## Supplementary Tables for "Landscape-scale endophytic community analyses in replicated grapevine stands reveal that dieback disease is not caused by specific fungal communities" (part 5 of 30)

### Sheet: Table S2 (continued)
Supplementary Table S2: Amplified sequence variants (ASV) identified for each plant sample (identified by sample_ID). Read counts refer to the number of reads recovered per ASV and sample.
GCAGTCGAACATGTAGCTGACTCAGGTCACCTTGGTCATTTAGAGGAAGTAAAAGTCGTAACAAGGTTTCCGTAGGTGAACCTGCGGAAGGATCATTACCTGGCCTTGGGCCGCTCACGGGGGCTCGTCGCTTGCGACGGCGTTTCCGGGGGTGCTTAGCCCTTGACTCTTACCTTGACTATGCGCACCTTTTGTTGTTCCCTCGGCGGGTCCGCCTGCCGACAGGAACCCCATAAACCTTAATGTAGTAGCATCAAACGTCTGAAAACAAATTTAATTATTTACAACTTTCAACAATGGATCTCTTGGTTCTGGCATCGATGAAGAACGCAGCGAAATGCGATAAGTAGTGTGAATTGCAGAATTCAGTGAATCATCGAATCTTTGAACGCACATTGCGCCCCTTGGTATTCCATGGGGCATGCCTGTTCGAGCGTCATTTACACCCTCAAGCTCTGCTTGGTGTTGGGCGTCTGTCCCCGCTTCGTGCGAGGACTCGCCCCAAAGGTATTGGCAGCGGTCTTGCCAGCTTCTCGCGCAGCACATTGCGCTTCTCGAGGCTGAGGCGGATCGGCGTCCATCAAGCCCACATCACAGTTTGACCTCGGATCAGGTAGGGATACCCGCTGAACTTAAGCATATCAATAAGCGGAGGACTACGATGTGATGCTTGCACAAGTGATCCA	6_11_2019	5
GCAGTCGAACATGTAGCTGACTCAGGTCACCTTGGTCATTTAGAGGAAGTAAAAGTCGTAACAAGGTTTCCGTAGGTGAACCTGCGGAAGGATCATTACCTGGCCTTGGGCCGCTCGCGGGAGCTCGTCGCTTGCGACGGTGCTCTCGGGGGTGCTTAGCCCTTGATCATCACCTTGATTATGCGCACCTTTGTTGTTCCCTCGGCAGTTCGCTGCCGCCAGGGACCCGAAAACCTTTTTGTATAAGCATAAAACCTCTGAAAACAAATTTAATTATTTACAACTTTCAACAATGGATCTCTTGGTTCTGGCATCGATGAAGAACGCAGCGAAATGCGATAAGTAGTGTGAATTGCAGAATTCAGTGAATCATCGAATCTTTGAACGCACATTGCGCCCCTTGGTATTCCATGGGGCATGCCTGTTCGAGCGTCATTTACACCCTCAAGCTCTGCTTGGTGTTGGGCGTCTGTCCCGCTTCGCGCGTGGACTCGCCCCAAACGTATTGGCAGCGGTTTTGCCAGCTTCTCGCGCAGCACATTGCGTTTCTCGAGGCTTTGGCGGATCGGCGTCCATCAAGATTCTACAGTTTGACCTCGGATCAGGTAGGGATACCCGCTGAACTTAAGCATATCAATAAGCGGAGGACTACGATGTGATGCTTGCACAAGTGATCCA	8_12_2021	23
GCAGTCGAACATGTAGCTGACTCAGGTCACCTTGGTCATTTAGAGGAAGTAAAAGTCGTAACAAGGTTTCCGTAGGTGAACCTGCGGAAGGATCATTACCTGGCCTTGGGCCGCTCGCGGGGACTCGTCGCTTGCGGCGCTGCTCCCGGGGGTGCTTAGCCCTTGACTATTACCTTGATTATGCGCACCTTTGTTGTTCCCTCGGCAGGCCTCCTGCCGACAGGAACCCCATAAACCCTTATGTATAAGCATCAAACGTCTGAAAACAAATTTAATTATTTACAACTTTCAACAATGGATCTCTTGGTTCTGGCATCGATGAAGAACGCAGCGAAATGCGATAAGTAGTGTGAATTGCAGAATTCAGTGAATCATCGAATCTTTGAACGCACATTGCGCCCCTTGGTATTCCATGGGGCATGCCTGTTCGAGCGTCATTTACACCCTCAAGCTCTGCTTGGTGTTGGGCGTCTGTCCCGCTTCGTGCGCGGACTCGCCCCAAAGGTATTGGCAGCGGTCTTGCCAGCTTCTCGCGCAGCACATTTGCGTTTCTCGAAGCTACGGCGGATCGGCGTCCATCAAGCCCACATCACAGTTTGACCTCGGATCAGGTAGGGATACCCGCTGAACTTAAGCATATCAATAAGCGGAGGACTACGATGTGATGCTTGCACAAGTGATCCA	12_1_2019	2440
GCAGTCGAACATGTAGCTGACTCAGGTCACCTTGGTCATTTAGAGGAAGTAAAAGTCGTAACAAGGTTTCCGTAGGTGAACCTGCGGAAGGATCATTACCTGGCCTTGGGCCGCTCGTGGGGGCTCGTCGCTTGCGACGGTGCTTCCGGGGGTGCTTAGCCCTTGACTATTACCTTGATTATGTGCACCTTTGTTGTTCCCTCGGCAGGTCTCCTGCCGAAAGGAACCCCATAAACTCTTTTGTATTAGCATTAAACCTCTGAAAACAAATTTAATTATTTACAACTTTTAACAATGGATCTCTTGGTTCTGGCATCGATGAAGAACGCAGCGAAATGCGATAAGTAGTGTGAATTGCAGAATTCAGTGAATCATCGAATCTTTGAACGCACATTGCGCCCCTTGGTATTCCATGGGGCATGCCTGTTCGAGCGTCATTTACACCCTCAAGCTCTGCTTGGTGTTGGGCGTCTGTCCCGCTTCATGCGTGGACTCGCCCCAAAGATATTGGCAGCGGTCTTGCCAGCTTCTCGCGCAGCACTTTGCGTTTCTCGAAGCTTTGGCGGATCGGCGTCCACCAAGTCTATATCACAGTTTGACCTCGGATCAGGTAGGGATACCCGCTGAACTTAAGCATATCAATAAGCGGAGGACTACGATGTGATGCTTGCACAAGTGATCCA	17_15_2019	5
GCAGTCGAACATGTAGCTGACTCAGGTCACCTTGGTCATTTAGAGGAAGTAAAAGTCGTAACAAGGTTTCCGTAGGTGAACCTGCGGAAGGATCATTACCTGGCCTTGGGCCGCTCGTGGGGGCTCGTCGCTTGCGACGGTGCTTCCGGGGGTGCTTAGCCCTTGACTATTACCTTGATTATGTGCACCTTTGTTGTTCCCTCGGCAGGTCTCCTGCCGAAAGGAACCCCATAAACTCTTTTGTATTAGCATTAAACCTCTGAAAACAAATTTAATTATTTACAACTTTTAACAATGGATCTCTTGGTTCTGGCATCGATGAAGAACGCAGCGAAATGCGATAAGTAGTGTGAATTGCAGAATTCAGTGAATCATCGAATCTTTGAACGCACATTGCGCCCCTTGGTATTCCATGGGGCATGCCTGTTCGAGCGTCATTTACACCCTCAAGCTCTGCTTGGTGTTGGGCGTCTGTCCCGCTTCATGCGTGGACTCGCCCCAAAGATATTGGCAGCGGTCTTGCCAGCTTCTCGCGCAGCACTTTGCGTTTCTCGAAGCTTTGGCGGATCGGCGTCCACCAAGTCTATATCACAGTTTGACCTCGGATCAGGTAGGGATACCCGCTGAACTTAAGCATATCAATAAGCGGAGGACTACGATGTGATGCTTGCACAAGTGATCCA	1_10_2021	9
GCAGTCGAACATGTAGCTGACTCAGGTCACCTTGGTCATTTAGAGGAAGTAAAAGTCGTAACAAGGTTTCCGTAGGTGAACCTGCGGAAGGATCATTACCTGGCCTTGGGCCGCTCGTGGGGGCTCGTCGCTTGCGACGGTGCTTCCGGGGGTGCTTAGCCCTTGACTATTACCTTGATTATGTGCACCTTTGTTGTTCCCTCGGCAGGTCTCCTGCCGAAAGGAACCCCATAAACTCTTTTGTATTAGCATTAAACCTCTGAAAACAAATTTAATTATTTACAACTTTTAACAATGGATCTCTTGGTTCTGGCATCGATGAAGAACGCAGCGAAATGCGATAAGTAGTGTGAATTGCAGAATTCAGTGAATCATCGAATCTTTGAACGCACATTGCGCCCCTTGGTATTCCATGGGGCATGCCTGTTCGAGCGTCATTTACACCCTCAAGCTCTGCTTGGTGTTGGGCGTCTGTCCCGCTTCATGCGTGGACTCGCCCCAAAGATATTGGCAGCGGTCTTGCCAGCTTCTCGCGCAGCACTTTGCGTTTCTCGAAGCTTTGGCGGATCGGCGTCCACCAAGTCTATATCACAGTTTGACCTCGGATCAGGTAGGGATACCCGCTGAACTTAAGCATATCAATAAGCGGAGGACTACGATGTGATGCTTGCACAAGTGATCCA	1_11_2019	3
GCAGTCGAACATGTAGCTGACTCAGGTCACCTTGGTCATTTAGAGGAAGTAAAAGTCGTAACAAGGTTTCCGTAGGTGAACCTGCGGAAGGATCATTACCTGGCCTTGGGCCGCTCGTGGGGGCTCGTCGCTTGCGACGGTGCTTCCGGGGGTGCTTAGCCCTTGACTATTACCTTGATTATGTGCACCTTTGTTGTTCCCTCGGCAGGTCTCCTGCCGAAAGGAACCCCATAAACTCTTTTGTATTAGCATTAAACCTCTGAAAACAAATTTAATTATTTACAACTTTTAACAATGGATCTCTTGGTTCTGGCATCGATGAAGAACGCAGCGAAATGCGATAAGTAGTGTGAATTGCAGAATTCAGTGAATCATCGAATCTTTGAACGCACATTGCGCCCCTTGGTATTCCATGGGGCATGCCTGTTCGAGCGTCATTTACACCCTCAAGCTCTGCTTGGTGTTGGGCGTCTGTCCCGCTTCATGCGTGGACTCGCCCCAAAGATATTGGCAGCGGTCTTGCCAGCTTCTCGCGCAGCACTTTGCGTTTCTCGAAGCTTTGGCGGATCGGCGTCCACCAAGTCTATATCACAGTTTGACCTCGGATCAGGTAGGGATACCCGCTGAACTTAAGCATATCAATAAGCGGAGGACTACGATGTGATGCTTGCACAAGTGATCCA	21_1_2019	4
GCAGTCGAACATGTAGCTGACTCAGGTCACCTTGGTCATTTAGAGGAAGTAAAAGTCGTAACAAGGTTTCCGTAGGTGAACCTGCGGAAGGATCATTACCTGGCCTTGGGCCGCTCGTGGGGGCTCGTCGCTTGCGGCGGCGCTCCCGGGGGTGCTTAGCCCTTGACTATTACCTTGACTATGCGCACCTTTGTTGTTCCCTCGGCAGGTCTCCTGCCGACAGGAACCCCATAAACCCTTCTGTATAAGCATCAAACGTCTGAAAACAAATTTAATTATTTACAACTTTCAACAATGGATCTCTTGGTTCTGGCATCGATGAAGAACGCAGCGAAATGCGATAAGTAGTGTGAATTGCAGAATTCAGTGAATCATCGAATCTTTGAACGCACATTGCGCCCCTTGGTATTCCATGGGGCATGCCTGTTCGAGCGTCATTTACACCCTCAAGCTCTGCTTGGTGTTGGGCGTCTGTCCCGCTTCGTGCGTGGACTCGCCCCAAAGGTATTGGCAGCGGTCTTGCCAGCTTCTCGCGCAGCACATTTGCGCTTCTCGAAGCTGCGGCGGATCGGCGTCCATCAAGCCCACATCACAGTTTGACCTCGGATCAGGTAGGGATACCCGCTGAACTTAAGCATATCAATAAGCGGAGGACTACGATGTGATGCTTGCACAAGTGATCCA	2_5_2021	13
GCAGTCGAACATGTAGCTGACTCAGGTCACCTTGGTCATTTAGAGGAAGTAAAAGTCGTAACAAGGTTTCCGTAGGTGAACCTGCGGAAGGATCATTACCTGGCCTTGGGCCGCTCGTGGGGGCTCGTCGCTTGCGGCGGCGCTCCCGGGGGTGCTTAGCCCTTGACTATTACCTTGACTATGCGCACCTTTGTTGTTCCCTCGGCAGGTCTCCTGCCGACAGGAACCCCATAAACCCTTCTGTATAAGCATCAAACGTCTGAAAACAAATTTAATTATTTACAACTTTCAACAATGGATCTCTTGGTTCTGGCATCGATGAAGAACGCAGCGAAATGCGATAAGTAGTGTGAATTGCAGAATTCAGTGAATCATCGAATCTTTGAACGCACATTGCGCCCCTTGGTATTCCATGGGGCATGCCTGTTCGAGCGTCATTTACACCCTCAAGCTCTGCTTGGTGTTGGGCGTCTGTCCCGCTTCGTGCGTGGACTCGCCCCAAAGGTATTGGCAGCGGTCTTGCCAGCTTCTCGCGCAGCACATTTGCGCTTCTCGAAGCTGCGGCGGATCGGCGTCCATCAAGCCCACATCACAGTTTGACCTCGGATCAGGTAGGGATACCCGCTGAACTTAAGCATATCAATAAGCGGAGGACTACGATGTGATGCTTGCACAAGTGATCCA	6_9_2019	11
GCAGTCGAACATGTAGCTGACTCAGGTCACCTTGGTCATTTAGAGGAAGTAAAAGTCGTAACAAGGTTTCCGTAGGTGAACCTGCGGAAGGATCATTACCTGGCCTTGGGCCGCTCGTGGGGGCTCGTCGCTTGCGGCGGCGCTTCCGGGGGTGCTTAGCCCTTGACTATTACCTTGACTATGCGCACCTTTGTTGTTCCCTCGGCAGGTCTCCTGCCGACAGGAACCCCATAAACCCTTATGTATAAGCATCAAACGTCTGAAAACAAATTTAATTATTTACAACTTTCAACAATGGATCTCTTGGTTCTGGCATCGATGAAGAACGCAGCGAAATGCGATAAGTAGTGTGAATTGCAGAATTCAGTGAATCATCGAATCTTTGAACGCACATTGCGCCCCTTGGTATTCCATGGGGCATGCCTGTTCGAGCGTCATTTACACCCTCAAGCTCTGCTTGGTGTTGGGCGTCTGTCCCGCTTCGTGCGTGGACTCGCCCCAAAGGTATTGGCAGCGGTCTTGCCAGCTTCTCGCGCAGCACATTTGCGTTTCTCGAAGCTACGGCGGATCGGCGTCCATCAAGCCCACATCACAGTTTGACCTCGGATCAGGTAGGGATACCCGCTGAACTTAAGCATATCAATAAGCGGAGGACTACGATGTGATGCTTGCACAAGTGATCCA	12_11_2019	31
GCAGTCGAACATGTAGCTGACTCAGGTCACCTTGGTCATTTAGAGGAAGTAAAAGTCGTAACAAGGTTTCCGTAGGTGAACCTGCGGAAGGATCATTACCTGGCCTTGGGCCGCTCGTGGGGGCTCGTCGCTTGCGGCGGCGCTTCCGGGGGTGCTTAGCCCTTGACTATTACCTTGACTATGCGCACCTTTGTTGTTCCCTCGGCAGGTCTCCTGCCGACAGGAACCCCATAAACCCTTATGTATAAGCATCAAACGTCTGAAAACAAATTTAATTATTTACAACTTTCAACAATGGATCTCTTGGTTCTGGCATCGATGAAGAACGCAGCGAAATGCGATAAGTAGTGTGAATTGCAGAATTCAGTGAATCATCGAATCTTTGAACGCACATTGCGCCCCTTGGTATTCCATGGGGCATGCCTGTTCGAGCGTCATTTACACCCTCAAGCTCTGCTTGGTGTTGGGCGTCTGTCCCGCTTCGTGCGTGGACTCGCCCCAAAGGTATTGGCAGCGGTCTTGCCAGCTTCTCGCGCAGCACATTTGCGTTTCTCGAAGCTACGGCGGATCGGCGTCCATCAAGCCCACATCACAGTTTGACCTCGGATCAGGTAGGGATACCCGCTGAACTTAAGCATATCAATAAGCGGAGGACTACGATGTGATGCTTGCACAAGTGATCCA	12_11_2021	1945
GCAGTCGAACATGTAGCTGACTCAGGTCACCTTGGTCATTTAGAGGAAGTAAAAGTCGTAACAAGGTTTCCGTAGGTGAACCTGCGGAAGGATCATTACCTGGCCTTGGGCCGCTCGTGGGGGCTCGTCGCTTGCGGCGGCGCTTCCGGGGGTGCTTAGCCCTTGACTATTACCTTGACTATGCGCACCTTTGTTGTTCCCTCGGCAGGTCTCCTGCCGACAGGAACCCCATAAACCCTTATGTATAAGCATCAAACGTCTGAAAACAAATTTAATTATTTACAACTTTCAACAATGGATCTCTTGGTTCTGGCATCGATGAAGAACGCAGCGAAATGCGATAAGTAGTGTGAATTGCAGAATTCAGTGAATCATCGAATCTTTGAACGCACATTGCGCCCCTTGGTATTCCATGGGGCATGCCTGTTCGAGCGTCATTTACACCCTCAAGCTCTGCTTGGTGTTGGGCGTCTGTCCCGCTTCGTGCGTGGACTCGCCCCAAAGGTATTGGCAGCGGTCTTGCCAGCTTCTCGCGCAGCACATTTGCGTTTCTCGAAGCTACGGCGGATCGGCGTCCATCAAGCCCACATCACAGTTTGACCTCGGATCAGGTAGGGATACCCGCTGAACTTAAGCATATCAATAAGCGGAGGACTACGATGTGATGCTTGCACAAGTGATCCA	12_3_2019	49
GCAGTCGAACATGTAGCTGACTCAGGTCACCTTGGTCATTTAGAGGAAGTAAAAGTCGTAACAAGGTTTCCGTAGGTGAACCTGCGGAAGGATCATTACCTGGCCTTGGGCCGCTCGTGGGGGCTCGTCGCTTGCGGCGGCGCTTCCGGGGGTGCTTAGCCCTTGACTATTACCTTGACTATGCGCACCTTTGTTGTTCCCTCGGCAGGTCTCCTGCCGACAGGAACCCCATAAACCCTTATGTATAAGCATCAAACGTCTGAAAACAAATTTAATTATTTACAACTTTCAACAATGGATCTCTTGGTTCTGGCATCGATGAAGAACGCAGCGAAATGCGATAAGTAGTGTGAATTGCAGAATTCAGTGAATCATCGAATCTTTGAACGCACATTGCGCCCCTTGGTATTCCATGGGGCATGCCTGTTCGAGCGTCATTTACACCCTCAAGCTCTGCTTGGTGTTGGGCGTCTGTCCCGCTTCGTGCGTGGACTCGCCCCAAAGGTATTGGCAGCGGTCTTGCCAGCTTCTCGCGCAGCACATTTGCGTTTCTCGAAGCTACGGCGGATCGGCGTCCATCAAGCCCACATCACAGTTTGACCTCGGATCAGGTAGGGATACCCGCTGAACTTAAGCATATCAATAAGCGGAGGACTACGATGTGATGCTTGCACAAGTGATCCA	12_3_2021	58
GCAGTCGAACATGTAGCTGACTCAGGTCACCTTGGTCATTTAGAGGAAGTAAAAGTCGTAACAAGGTTTCCGTAGGTGAACCTGCGGAAGGATCATTACCTGGCCTTGGGCCGCTCGTGGGGGCTCGTCGCTTGCGGCGGCGCTTCCGGGGGTGCTTAGCCCTTGACTATTACCTTGACTATGCGCACCTTTGTTGTTCCCTCGGCAGGTCTCCTGCCGACAGGAACCCCATAAACCCTTATGTATAAGCATCAAACGTCTGAAAACAAATTTAATTATTTACAACTTTCAACAATGGATCTCTTGGTTCTGGCATCGATGAAGAACGCAGCGAAATGCGATAAGTAGTGTGAATTGCAGAATTCAGTGAATCATCGAATCTTTGAACGCACATTGCGCCCCTTGGTATTCCATGGGGCATGCCTGTTCGAGCGTCATTTACACCCTCAAGCTCTGCTTGGTGTTGGGCGTCTGTCCCGCTTCGTGCGTGGACTCGCCCCAAAGGTATTGGCAGCGGTCTTGCCAGCTTCTCGCGCAGCACATTTGCGTTTCTCGAAGCTACGGCGGATCGGCGTCCATCAAGCCCACATCACAGTTTGACCTCGGATCAGGTAGGGATACCCGCTGAACTTAAGCATATCAATAAGCGGAGGACTACGATGTGATGCTTGCACAAGTGATCCA	8_4_2021	2
GCAGTCGAACATGTAGCTGACTCAGGTCACCTTGGTCATTTAGAGGAAGTAAAAGTCGTAACAAGGTTTCCGTAGGTGAACCTGCGGAAGGATCATTACCTGGCCTTGGGCCGCTCGTGGGGGCTCGTCGCTTGCGGCGGCGCTTCCGGGGGTGCTTAGCCCTTGACTCTTACCTTGATTATGCGCACCTTTGTTGTTCCCTCGGCAGGTCCGCCTGCCGACAGGAACCCCATAAACCCTTTTGTATAAGCATCAAACGTCTGAAAACAAATTTAATTATTTACAACTTTCAACAATGGATCTCTTGGTTCTGGCATCGATGAAGAACGCAGCGAAATGCGATAAGTAGTGTGAATTGCAGAATTCAGTGAATCATCGAATCTTTGAACGCACATTGCGCCCCTTGGTATTCCATGGGGCATGCCTGTTCGAGCGTCATTTACACCCTCAAGCTCTGCTTGGTGTTGGGCGTCTGTCCCGCTTCGTGCGCGGACTCGCCCCAAAGGCATTGGCAGCGGTCTTGCCAGCTTCTCGCGCAGCACATTGCGCTTCTCGAGGCTCCGGCGGATCGGCGTCCATCAAGCCCACATCACAGTTTGACCTCGGATCAGGTAGGGATACCCGCTGAACTTAAGCATATCAATAAGCGGAGGACTACGATGTGATGCTTGCACAAGTGATCCA	20_10_2019	10
GCAGTCGAACATGTAGCTGACTCAGGTCACCTTGGTCATTTAGAGGAAGTAAAAGTCGTAACAAGGTTTCCGTAGGTGAACCTGCGGAAGGATCATTACCTGGCCTTGGGCCGCTCGTGGGGGCTCGTCGCTTGCGGCGGCGCTTCCGGGGGTGCTTAGCCCTTGACTCTTACCTTGATTATGCGCACCTTTGTTGTTCCCTCGGCAGGTCCGCCTGCCGACAGGAACCCCATAAACCCTTTTGTATAAGCATCAAACGTCTGAAAACAAATTTAATTATTTACAACTTTCAACAATGGATCTCTTGGTTCTGGCATCGATGAAGAACGCAGCGAAATGCGATAAGTAGTGTGAATTGCAGAATTCAGTGAATCATCGAATCTTTGAACGCACATTGCGCCCCTTGGTATTCCATGGGGCATGCCTGTTCGAGCGTCATTTACACCCTCAAGCTCTGCTTGGTGTTGGGCGTCTGTCCCGCTTCGTGCGCGGACTCGCCCCAAAGGTATTGGCAGCGGTCTTGCCAGCTTCTCGCGCAGCACATTGCGCTTCTCGAGGCTCCGGCGGATCGGCGTCCATCAAGCCCACATCACAGTTTGACCTCGGATCAGGTAGGGATACCCGCTGAACTTAAGCATATCAATAAGCGGAGGACTACGATGTGATGCTTGCACAAGTGATCCA	11_5_2019	6
GCAGTCGAACATGTAGCTGACTCAGGTCACCTTGGTCATTTAGAGGAAGTAAAAGTCGTAACAAGGTTTCCGTAGGTGAACCTGCGGAAGGATCATTACCTGGCCTTGGGCCGCTCGTGGGGGCTCGTCGCTTGCGGCGGCGCTTCCGGGGGTGCTTAGCCCTTGACTCTTACCTTGATTATGCGCACCTTTGTTGTTCCCTCGGCAGGTCCGCCTGCCGACAGGAACCCCATAAACCCTTTTGTATAAGCATCAAACGTCTGAAAACAAATTTAATTATTTACAACTTTCAACAATGGATCTCTTGGTTCTGGCATCGATGAAGAACGCAGCGAAATGCGATAAGTAGTGTGAATTGCAGAATTCAGTGAATCATCGAATCTTTGAACGCACATTGCGCCCCTTGGTATTCCATGGGGCATGCCTGTTCGAGCGTCATTTACACCCTCAAGCTCTGCTTGGTGTTGGGCGTCTGTCCCGCTTCGTGCGCGGACTCGCCCCAAAGGTATTGGCAGCGGTCTTGCCAGCTTCTCGCGCAGCACATTGCGCTTCTCGAGGCTCCGGCGGATCGGCGTCCATCAAGCCCACATCACAGTTTGACCTCGGATCAGGTAGGGATACCCGCTGAACTTAAGCATATCAATAAGCGGAGGACTACGATGTGATGCTTGCACAAGTGATCCA	11_7_2019	6
GCAGTCGAACATGTAGCTGACTCAGGTCACCTTGGTCATTTAGAGGAAGTAAAAGTCGTAACAAGGTTTCCGTAGGTGAACCTGCGGAAGGATCATTACCTGGCCTTGGGCCGCTCGTGGGGGCTCGTCGCTTGCGGCGGCGCTTCCGGGGGTGCTTAGCCCTTGACTCTTACCTTGATTATGCGCACCTTTGTTGTTCCCTCGGCAGGTCCGCCTGCCGACAGGAACCCCATAAACCCTTTTGTATAAGCATCAAACGTCTGAAAACAAATTTAATTATTTACAACTTTCAACAATGGATCTCTTGGTTCTGGCATCGATGAAGAACGCAGCGAAATGCGATAAGTAGTGTGAATTGCAGAATTCAGTGAATCATCGAATCTTTGAACGCACATTGCGCCCCTTGGTATTCCATGGGGCATGCCTGTTCGAGCGTCATTTACACCCTCAAGCTCTGCTTGGTGTTGGGCGTCTGTCCCGCTTCGTGCGCGGACTCGCCCCAAAGGTATTGGCAGCGGTCTTGCCAGCTTCTCGCGCAGCACATTGCGCTTCTCGAGGCTCCGGCGGATCGGCGTCCATCAAGCCCACATCACAGTTTGACCTCGGATCAGGTAGGGATACCCGCTGAACTTAAGCATATCAATAAGCGGAGGACTACGATGTGATGCTTGCACAAGTGATCCA	12_7_2021	22
GCAGTCGAACATGTAGCTGACTCAGGTCACCTTGGTCATTTAGAGGAAGTAAAAGTCGTAACAAGGTTTCCGTAGGTGAACCTGCGGAAGGATCATTACCTGGCCTTGGGCCGCTCGTGGGGGCTCGTCGCTTGCGGCGGCGCTTCCGGGGGTGCTTAGCCCTTGACTCTTACCTTGATTATGCGCACCTTTGTTGTTCCCTCGGCAGGTCCGCCTGCCGACAGGAACCCCATAAACCCTTTTGTATAAGCATCAAACGTCTGAAAACAAATTTAATTATTTACAACTTTCAACAATGGATCTCTTGGTTCTGGCATCGATGAAGAACGCAGCGAAATGCGATAAGTAGTGTGAATTGCAGAATTCAGTGAATCATCGAATCTTTGAACGCACATTGCGCCCCTTGGTATTCCATGGGGCATGCCTGTTCGAGCGTCATTTACACCCTCAAGCTCTGCTTGGTGTTGGGCGTCTGTCCCGCTTCGTGCGCGGACTCGCCCCAAAGGTATTGGCAGCGGTCTTGCCAGCTTCTCGCGCAGCACATTGCGCTTCTCGAGGCTCCGGCGGATCGGCGTCCATCAAGCCCACATCACAGTTTGACCTCGGATCAGGTAGGGATACCCGCTGAACTTAAGCATATCAATAAGCGGAGGACTACGATGTGATGCTTGCACAAGTGATCCA	19_5_2019	7
GCAGTCGAACATGTAGCTGACTCAGGTCACCTTGGTCATTTAGAGGAAGTAAAAGTCGTAACAAGGTTTCCGTAGGTGAACCTGCGGAAGGATCATTACCTGGCCTTGGGCCGCTCGTGGGGGCTCGTCGCTTGCGGCGGCGCTTCCGGGGGTGCTTAGCCCTTGACTCTTACCTTGATTATGCGCACCTTTGTTGTTCCCTCGGCAGGTCCGCCTGCCGACAGGAACCCCATAAACCCTTTTGTATAAGCATCAAACGTCTGAAAACAAATTTAATTATTTACAACTTTCAACAATGGATCTCTTGGTTCTGGCATCGATGAAGAACGCAGCGAAATGCGATAAGTAGTGTGAATTGCAGAATTCAGTGAATCATCGAATCTTTGAACGCACATTGCGCCCCTTGGTATTCCATGGGGCATGCCTGTTCGAGCGTCATTTACACCCTCAAGCTCTGCTTGGTGTTGGGCGTCTGTCCCGCTTCGTGCGCGGACTCGCCCCAAAGGTATTGGCAGCGGTCTTGCCAGCTTCTCGCGCAGCACATTGCGCTTCTCGAGGCTCCGGCGGATCGGCGTCCATCAAGCCCACATCACAGTTTGACCTCGGATCAGGTAGGGATACCCGCTGAACTTAAGCATATCAATAAGCGGAGGACTACGATGTGATGCTTGCACAAGTGATCCA	20_8_2019	8
GCAGTCGAACATGTAGCTGACTCAGGTCACCTTGGTCATTTAGAGGAAGTAAAAGTCGTAACAAGGTTTCCGTAGGTGAACCTGCGGAAGGATCATTACCTGGCCTTGGGCCGCTCGTGGGGGCTCGTCGCTTGCGGCGGCGCTTCCGGGGGTGCTTAGCCCTTGACTCTTACCTTGATTATGCGCACCTTTGTTGTTCCCTCGGCAGGTCCGCCTGCCGACAGGAACCCCATAAACCCTTTTGTATAAGCATCAAACGTCTGAAAACAAATTTAATTATTTACAACTTTCAACAATGGATCTCTTGGTTCTGGCATCGATGAAGAACGCAGCGAAATGCGATAAGTAGTGTGAATTGCAGAATTCAGTGAATCATCGAATCTTTGAACGCACATTGCGCCCCTTGGTATTCCATGGGGCATGCCTGTTCGAGCGTCATTTACACCCTCAAGCTCTGCTTGGTGTTGGGCGTCTGTCCCGCTTCGTGCGCGGACTCGCCCCAAAGGTATTGGCAGCGGTCTTGCCAGCTTCTCGCGCAGCACATTGCGCTTCTCGAGGCTCCGGCGGATCGGCGTCCATCAAGCCCACATCACAGTTTGACCTCGGATCAGGTAGGGATACCCGCTGAACTTAAGCATATCAATAAGCGGAGGACTACGATGTGATGCTTGCACAAGTGATCCA	20_9_2019	24
GCAGTCGAACATGTAGCTGACTCAGGTCACCTTGGTCATTTAGAGGAAGTAAAAGTCGTAACAAGGTTTCCGTAGGTGAACCTGCGGAAGGATCATTACCTGGCCTTGGGCCGCTCGTGGGGGCTCGTCGCTTGCGGCGGCGCTTCCGGGGGTGCTTAGCCCTTGACTCTTACCTTGATTATGCGCACCTTTGTTGTTCCCTCGGCAGGTCCGCCTGCCGACAGGAACCCCATAAACCCTTTTGTATAAGCATCAAACGTCTGAAAACAAATTTAATTATTTACAACTTTCAACAATGGATCTCTTGGTTCTGGCATCGATGAAGAACGCAGCGAAATGCGATAAGTAGTGTGAATTGCAGAATTCAGTGAATCATCGAATCTTTGAACGCACATTGCGCCCCTTGGTATTCCATGGGGCATGCCTGTTCGAGCGTCATTTACACCCTCAAGCTCTGCTTGGTGTTGGGCGTCTGTCCCGCTTCGTGCGCGGACTCGCCCCAAAGGTATTGGCAGCGGTCTTGCCAGCTTCTCGCGCAGCACATTGCGCTTCTCGAGGCTCCGGCGGATCGGCGTCCATCAAGCCCACATCACAGTTTGACCTCGGATCAGGTAGGGATACCCGCTGAACTTAAGCATATCAATAAGCGGAGGACTACGATGTGATGCTTGCACAAGTGATCCA	2_11_2021	8
GCAGTCGAACATGTAGCTGACTCAGGTCACCTTGGTCATTTAGAGGAAGTAAAAGTCGTAACAAGGTTTCCGTAGGTGAACCTGCGGAAGGATCATTACCTGGCCTTGGGCCGCTCGTGGGGGCTCGTCGCTTGCGGCGGCGCTTCCGGGGGTGCTTAGCCCTTGACTCTTACCTTGATTATGCGCACCTTTGTTGTTCCCTCGGCAGGTCCGCCTGCCGACAGGAACCCCATAAACCCTTTTGTATAAGCATCAAACGTCTGAAAACAAATTTAATTATTTACAACTTTCAACAATGGATCTCTTGGTTCTGGCATCGATGAAGAACGCAGCGAAATGCGATAAGTAGTGTGAATTGCAGAATTCAGTGAATCATCGAATCTTTGAACGCACATTGCGCCCCTTGGTATTCCATGGGGCATGCCTGTTCGAGCGTCATTTACACCCTCAAGCTCTGCTTGGTGTTGGGCGTCTGTCCCGCTTCGTGCGCGGACTCGCCCCAAAGGTATTGGCAGCGGTCTTGCCAGCTTCTCGCGCAGCACATTGCGCTTCTCGAGGCTCCGGCGGATCGGCGTCCATCAAGCCCACATCACAGTTTGACCTCGGATCAGGTAGGGATACCCGCTGAACTTAAGCATATCAATAAGCGGAGGACTACGATGTGATGCTTGCACAAGTGATCCA	3_13_2019	2
GCAGTCGAACATGTAGCTGACTCAGGTCACCTTGGTCATTTAGAGGAAGTAAAAGTCGTAACAAGGTTTCCGTAGGTGAACCTGCGGAAGGATCATTACCTGGCCTTGGGCCGCTCGTGGGGGCTCGTCGCTTGCGGCGGCGCTTCCGGGGGTGCTTAGCCCTTGACTCTTACCTTGATTATGCGCACCTTTGTTGTTCCCTCGGCAGGTCCGCCTGCCGACAGGAACCCCATAAACCCTTTTGTATAAGCATCAAACGTCTGAAAACAAATTTAATTATTTACAACTTTCAACAATGGATCTCTTGGTTCTGGCATCGATGAAGAACGCAGCGAAATGCGATAAGTAGTGTGAATTGCAGAATTCAGTGAATCATCGAATCTTTGAACGCACATTGCGCCCCTTGGTATTCCATGGGGCATGCCTGTTCGAGCGTCATTTACACCCTCAAGCTCTGCTTGGTGTTGGGCGTCTGTCCCGCTTCGTGCGCGGACTCGCCCCAAAGGTATTGGCAGCGGTCTTGCCAGCTTCTCGCGCAGCACATTGCGCTTCTCGAGGCTCCGGCGGATCGGCGTCCATCAAGCCCACATCACAGTTTGACCTCGGATCAGGTAGGGATACCCGCTGAACTTAAGCATATCAATAAGCGGAGGACTACGATGTGATGCTTGCACAAGTGATCCA	6_12_2019	6
GCAGTCGAACATGTAGCTGACTCAGGTCACCTTGGTCATTTAGAGGAAGTAAAAGTCGTAACAAGGTTTCCGTAGGTGAACCTGCGGAAGGATCATTACCTGGCCTTGGGCCGCTCGTGGGGGCTCGTCGCTTGCGGCGGCGCTTCCGGGGGTGCTTAGCCCTTGACTCTTACCTTGATTATGCGCACCTTTGTTGTTCCCTCGGCAGGTCCGCCTGCCGACAGGAACCCCATAAACCCTTTTGTATAAGCATCAAACGTCTGAAAACAAATTTAATTATTTACAACTTTCAACAATGGATCTCTTGGTTCTGGCATCGATGAAGAACGCAGCGAAATGCGATAAGTAGTGTGAATTGCAGAATTCAGTGAATCATCGAATCTTTGAACGCACATTGCGCCCCTTGGTATTCCATGGGGCATGCCTGTTCGAGCGTCATTTACACCCTCAAGCTCTGCTTGGTGTTGGGCGTCTGTCCCGCTTCGTGCGCGGACTCGCCCCAAAGGTATTGGCAGCGGTCTTGCCAGCTTCTCGCGCAGCACATTGCGCTTCTCGAGGCTCCGGCGGATCGGCGTCCATCAAGCCCACATCACAGTTTGACCTCGGATCAGGTAGGGATACCCGCTGAACTTAAGCATATCAATAAGCGGAGGACTACGATGTGATGCTTGCACAAGTGATCCA	6_14_2019	17
GCAGTCGAACATGTAGCTGACTCAGGTCACCTTGGTCATTTAGAGGAAGTAAAAGTCGTAACAAGGTTTCCGTAGGTGAACCTGCGGAAGGATCATTACCTGGCCTTGGGCCGCTCGTGGGGGCTCGTCGCTTGCGGCGGCGCTTCCGGGGGTGCTTAGCCCTTGACTCTTACCTTGATTATGCGCACCTTTGTTGTTCCCTCGGCAGGTCCGCCTGCCGACAGGAACCCCATAAACCCTTTTGTATAAGCATCAAACGTCTGAAAACAAATTTAATTATTTACAACTTTCAACAATGGATCTCTTGGTTCTGGCATCGATGAAGAACGCAGCGAAATGCGATAAGTAGTGTGAATTGCAGAATTCAGTGAATCATCGAATCTTTGAACGCACATTGCGCCCCTTGGTATTCCATGGGGCATGCCTGTTCGAGCGTCATTTACACCCTCAAGCTCTGCTTGGTGTTGGGCGTCTGTCCCGCTTCGTGCGCGGACTCGCCCCAAAGGTATTGGCAGCGGTCTTGCCAGCTTCTCGCGCAGCACATTGCGCTTCTCGAGGCTCCGGCGGATCGGCGTCCATCAAGCCCACATCACAGTTTGACCTCGGATCAGGTAGGGATACCCGCTGAACTTAAGCATATCAATAAGCGGAGGACTACGATGTGATGCTTGCACAAGTGATCCA	6_1_2019	5
GCAGTCGAACATGTAGCTGACTCAGGTCACCTTGGTCATTTAGAGGAAGTAAAAGTCGTAACAAGGTTTCCGTAGGTGAACCTGCGGAAGGATCATTACCTGGCCTTGGGCCGCTCGTGGGGGCTCGTCGCTTGCGGCGGCGCTTCCGGGGGTGCTTAGCCCTTGACTCTTACCTTGATTATGCGCACCTTTGTTGTTCCCTCGGCAGGTCCGCCTGCCGACAGGAACCCCATAAACCCTTTTGTATAAGCATCAAACGTCTGAAAACAAATTTAATTATTTACAACTTTCAACAATGGATCTCTTGGTTCTGGCATCGATGAAGAACGCAGCGAAATGCGATAAGTAGTGTGAATTGCAGAATTCAGTGAATCATCGAATCTTTGAACGCACATTGCGCCCCTTGGTATTCCATGGGGCATGCCTGTTCGAGCGTCATTTACACCCTCAAGCTCTGCTTGGTGTTGGGCGTCTGTCCCGCTTCGTGCGCGGACTCGCCCCAAAGGTATTGGCAGCGGTCTTGCCAGCTTCTCGCGCAGCACATTGCGCTTCTCGAGGCTCCGGCGGATCGGCGTCCATCAAGCCCACATCACAGTTTGACCTCGGATCAGGTAGGGATACCCGCTGAACTTAAGCATATCAATAAGCGGAGGACTACGATGTGATGCTTGCACAAGTGATCCA	6_7_2019	11
GCAGTCGAACATGTAGCTGACTCAGGTCACCTTGGTCATTTAGAGGAAGTAAAAGTCGTAACAAGGTTTCCGTAGGTGAACCTGCGGAAGGATCATTACCTGGCCTTGGGCCGCTCGTGGGGGCTCGTCGCTTGCGGCGGCGCTTCCGGGGGTGCTTAGCCCTTGACTCTTACCTTGATTATGCGCACCTTTGTTGTTCCCTCGGCAGGTCCGCCTGCCGACAGGAACCCCATAAACCCTTTTGTATAAGCATCAAACGTCTGAAAACAAATTTAATTATTTACAACTTTCAACAATGGATCTCTTGGTTCTGGCATCGATGAAGAACGCAGCGAAATGCGATAAGTAGTGTGAATTGCAGAATTCAGTGAATCATCGAATCTTTGAACGCACATTGCGCCCCTTGGTATTCCATGGGGCATGCCTGTTCGAGCGTCATTTACACCCTCAAGCTCTGCTTGGTGTTGGGCGTCTGTCCCGCTTCGTGCGCGGACTCGCCCCAAAGGTATTGGCAGCGGTCTTGCCAGCTTCTCGCGCAGCACATTGCGCTTCTCGAGGCTCCGGCGGATCGGCGTCCATCAAGCCCACATCACAGTTTGACCTCGGATCAGGTAGGGATACCCGCTGAACTTAAGCATATCAATAAGCGGAGGACTACGATGTGATGCTTGCACAAGTGATCCA	8_9_2021	13
GCAGTCGAACATGTAGCTGACTCAGGTCACCTTGGTCATTTAGAGGAAGTAAAAGTCGTAACAAGGTTTCCGTAGGTGAACCTGCGGAAGGATCATTACCTTTCAATGCAGAAGAGTTGAGATGGTTGAGTATCTCGCCTCTCAATTCTCGCTGTATTTTACCCTTGTTTTTCTCATACTATTATTTCCTCGGCAGGCGAGCCTGCCGGGTGAAACAACTTCAAACCTGTTTAATTTTCAATCAGCGTCTGAACAAATTAATAATTACAACTTTCAACAACGGATCTCTTGGTTCTGGCATCGATGAAGAACGCAGCGAAATGCGATAAGTAGTGTGAATTGCAGAATTCAGTGAATCATCGAATCTTTGAACGCACATTGCGCCCCTTGGTATTCCATGGGGCATGCCTGTTCGAGCGTCATTTGTACCTTCAAGCTCTGCTTGGTGTTGGGTGTTTGTCCTTGCTCTAGTGGCGGGACTCGCCTTAAAGTAATTGGCAGCCAGTGTTTTGGTTTTGAAGCGCAGCACAAGTCGCGATTCAAGTCTATACGCTAGTTTCCACAAGTCTTTTATCACTTTTGACCTCGGATCAGGTAGGGATACCCGCTGAACTTAAGCATATCAATAAGCGGAGGACTACGATGTGATGCTTGCACAAGTGATCCA	5_3_2021	8
GCAGTCGAACATGTAGCTGACTCAGGTCACCTTGGTCATTTAGAGGAAGTAAAAGTCGTAACAAGGTTTCCGTAGGTGAACCTGCGGAAGGATCATTACCTTTCAATGCAGAAGAGTTGAGATGGTTGAGTATCTCGCCTCTCAATTCTCGCTGTATTTTACCCTTGTTTTTCTCATACTATTATTTCCTCGGCAGGCTCGCCTGCCGGGTGAAACAACTTCAAACCTGTTTAATTTTCAATCAGCGTCTGAACAAATTAATAATTACAACTTTCAACAACGGATCTCTTGGTTCTGGCATCGATGAAGAACGCAGCGAAATGCGATAAGTAGTGTGAATTGCAGAATTCAGTGAATCATCGAATCTTTGAACGCACATTGCGCCCCTTGGTATTCCATGGGGCATGCCTGTTCGAGCGTCATTTGTACCTTCAAGCTCTGCTTGGTGTTGGGTGTTTGTCCTTGCTCTAGTGGCGGGACTCGCCTTAAAGTAATTGGCAGCCAGTGTTTTGGTTTTGAAGCGCAGCACAAGTCGCGATTCAAGTCTATACGCTAGTTTCCACAAGTCTTTTATCACTTTTGACCTCGGATCAGGTAGGGATACCCGCTGAACTTAAGCATATCAATAAGCGGAGGACTACGATGTGATGCTTGCACAAGTGATCCA	20_4_2019	13
GCAGTCGAACATGTAGCTGACTCAGGTCACCTTGGTCATTTAGAGGAAGTAAAAGTCGTAACAAGGTTTCCGTAGGTGAACCTGCGGAAGGATCATTACCTTTCAATGCAGAAGAGTTGAGATGGTTGAGTATCTCGCCTCTCAATTCTCGCTGTATTTTACCCTTGTTTTTCTCATACTATTATTTCCTCGGCAGGCTCGCCTGCCGGGTGAAACAACTTCAAACCTGTTTAATTTTCAATCAGCGTCTGAACAAATTAATAATTACAACTTTCAACAACGGATCTCTTGGTTCTGGCATCGATGAAGAACGCAGCGAAATGCGATAAGTAGTGTGAATTGCAGAATTCAGTGAATCATCGAATCTTTGAACGCACATTGCGCCCCTTGGTATTCCATGGGGCATGCCTGTTCGAGCGTCATTTGTACCTTCAAGCTCTGCTTGGTGTTGGGTGTTTGTCCTTGCTCTAGTGGCGGGACTCGCCTTAAAGTAATTGGCAGCCAGTGTTTTGGTTTTGAAGCGCAGCACAAGTCGCGATTCAAGTCTATACGCTAGTTTCCACAAGTCTTTTATCACTTTTGACCTCGGATCAGGTAGGGATACCCGCTGAACTTAAGCATATCAATAAGCGGAGGACTACGATGTGATGCTTGCACAAGTGATCCA	6_13_2021	4
GCAGTCGAACATGTAGCTGACTCAGGTCACCTTGGTCATTTAGAGGAAGTAAAAGTCGTAACAAGGTTTCCGTAGGTGAACCTGCGGAAGGATCATTACCTTTCAATGCAGAAGAGTTGAGATGGTTGAGTATCTCGCCTCTCAATTCTCGCTGTATTTTACCCTTGTTTTTCTCATACTATTATTTCCTCGGCAGGCTCGCCTGCCGGGTGAAACAACTTCAAACCTGTTTAATTTTCAATCAGCGTCTGAACAAATTAATAATTACAACTTTCAACAACGGATCTCTTGGTTCTGGCATCGATGAAGAACGCAGCGAAATGCGATAAGTAGTGTGAATTGCAGAATTCAGTGAATCATCGAATCTTTGAACGCACATTGCGCCCCTTGGTATTCCATGGGGCATGCCTGTTCGAGCGTCATTTGTACCTTCAAGCTCTGCTTGGTGTTGGGTGTTTGTCCTTGCTCTAGTGGCGGGACTCGCCTTAAAGTAATTGGCAGCCAGTGTTTTGGTTTTGAAGCGCAGCACAAGTCGCGATTCAAGTCTATACGCTAGTTTCCACAAGTCTTTTATCACTTTTGACCTCGGATCAGGTAGGGATACCCGCTGAACTTAAGCATATCAATAAGCGGAGGACTACGATGTGATGCTTGCACAAGTGATCCA	6_9_2021	5
GCAGTCGAACATGTAGCTGACTCAGGTCACCTTGGTCATTTAGAGGAAGTAAAAGTCGTAACAAGGTTTCCGTAGGTGAACCTGCGGAAGGATCATTACCTTTCAATGCAGAAGAGTTGGGATGGTTGAGTATCTCGCCTCTCAATTCTCGCTGTATTTTACCCTTGTTTTTCTCATACTATTATTTCCTCGGCAGGCTCGCCTGCCGGGTGAAACAACTTCAAACCTGTTTAATTTTCAATCAGCGTCTGAACAAATTAATAATTACAACTTTCAACAACGGATCTCTTGGTTCTGGCATCGATGAAGAACGCAGCGAAATGCGATAAGTAGTGTGAATTGCAGAATTCAGTGAATCATCGAATCTTTGAACGCACATTGCGCCCCTTGGTATTCCATGGGGCATGCCTGTTCGAGCGTCATTTGTACCTTCAAGCTCTGCTTGGTGTTGGGTGTTTGTCCTTGCTCTAGTGGCGGGACTCGCCTTAAAGTAATTGGCAGCCAGTGTTTTGGTTTTGAAGCGCAGCACAAGTCGCGATTCAAGTCTATACGCTAGTTTCCACAAGTCTTTTATCACTTTTGACCTCGGATCAGGTAGGGATACCCGCTGAACTTAAGCATATCAATAAGCGGAGGACTACGATGTGATGCTTGCACAAGTGATCCA	11_2_2019	4
GCAGTCGAACATGTAGCTGACTCAGGTCACCTTGGTCATTTAGAGGAAGTAAAAGTCGTAACAAGGTTTCCGTAGGTGAACCTGCGGAAGGATCATTACCTTTCAATGCAGAAGAGTTGGGATGGTTGAGTATCTCGCCTCTCAATTCTCGCTGTATTTTACCCTTGTTTTTCTCATACTATTATTTCCTCGGCAGGCTCGCCTGCCGGGTGAAACAACTTCAAACCTGTTTAATTTTCAATCAGCGTCTGAACAAATTAATAATTACAACTTTCAACAACGGATCTCTTGGTTCTGGCATCGATGAAGAACGCAGCGAAATGCGATAAGTAGTGTGAATTGCAGAATTCAGTGAATCATCGAATCTTTGAACGCACATTGCGCCCCTTGGTATTCCATGGGGCATGCCTGTTCGAGCGTCATTTGTACCTTCAAGCTCTGCTTGGTGTTGGGTGTTTGTCCTTGCTCTAGTGGCGGGACTCGCCTTAAAGTAATTGGCAGCCAGTGTTTTGGTTTTGAAGCGCAGCACAAGTCGCGATTCAAGTCTATACGCTAGTTTCCACAAGTCTTTTATCACTTTTGACCTCGGATCAGGTAGGGATACCCGCTGAACTTAAGCATATCAATAAGCGGAGGACTACGATGTGATGCTTGCACAAGTGATCCA	16_5_2019	296
GCAGTCGAACATGTAGCTGACTCAGGTCACCTTGGTCATTTAGAGGAAGTAAAAGTCGTAACAAGGTTTCCGTAGGTGAACCTGCGGAAGGATCATTACCTTTCAATGCAGAAGAGTTGGGATGGTTGAGTATCTCGCCTCTCAATTCTCGCTGTATTTTACCCTTGTTTTTCTCATACTATTATTTCCTCGGCAGGCTCGCCTGCCGGGTGAAACAACTTCAAACCTGTTTAATTTTCAATCAGCGTCTGAACAAATTAATAATTACAACTTTCAACAACGGATCTCTTGGTTCTGGCATCGATGAAGAACGCAGCGAAATGCGATAAGTAGTGTGAATTGCAGAATTCAGTGAATCATCGAATCTTTGAACGCACATTGCGCCCCTTGGTATTCCATGGGGCATGCCTGTTCGAGCGTCATTTGTACCTTCAAGCTCTGCTTGGTGTTGGGTGTTTGTCCTTGCTCTAGTGGCGGGACTCGCCTTAAAGTAATTGGCAGCCAGTGTTTTGGTTTTGAAGCGCAGCACAAGTCGCGATTCAAGTCTATACGCTAGTTTCCACAAGTCTTTTATCACTTTTGACCTCGGATCAGGTAGGGATACCCGCTGAACTTAAGCATATCAATAAGCGGAGGACTACGATGTGATGCTTGCACAAGTGATCCA	1_3_2021	4
GCAGTCGAACATGTAGCTGACTCAGGTCACCTTGGTCATTTAGAGGAAGTAAAAGTCGTAACAAGGTTTCCGTAGGTGAACCTGCGGAAGGATCATTACCTTTCAATGCAGAAGAGTTGGGATGGTTGAGTATCTCGCCTCTCAATTCTCGCTGTATTTTACCCTTGTTTTTCTCATACTATTATTTCCTCGGCAGGCTCGCCTGCCGGGTGAAACAACTTCAAACCTGTTTAATTTTCAATCAGCGTCTGAACAAATTAATAATTACAACTTTCAACAACGGATCTCTTGGTTCTGGCATCGATGAAGAACGCAGCGAAATGCGATAAGTAGTGTGAATTGCAGAATTCAGTGAATCATCGAATCTTTGAACGCACATTGCGCCCCTTGGTATTCCATGGGGCATGCCTGTTCGAGCGTCATTTGTACCTTCAAGCTCTGCTTGGTGTTGGGTGTTTGTCCTTGCTCTAGTGGCGGGACTCGCCTTAAAGTAATTGGCAGCCAGTGTTTTGGTTTTGAAGCGCAGCACAAGTCGCGATTCAAGTCTATACGCTAGTTTCCACAAGTCTTTTATCACTTTTGACCTCGGATCAGGTAGGGATACCCGCTGAACTTAAGCATATCAATAAGCGGAGGACTACGATGTGATGCTTGCACAAGTGATCCA	2_11_2019	111
GCAGTCGAACATGTAGCTGACTCAGGTCACCTTGGTCATTTAGAGGAAGTAAAAGTCGTAACAAGGTTTCCGTAGGTGAACCTGCGGAAGGATCATTACCTTTCAATGCAGAAGAGTTGGGATGGTTGAGTATCTCGCCTCTCAATTCTCGCTGTATTTTACCCTTGTTTTTCTCATACTATTATTTCCTCGGCAGGCTCGCCTGCCGGGTGAAACAACTTCAAACCTGTTTAATTTTCAATCAGCGTCTGAACAAATTAATAATTACAACTTTCAACAACGGATCTCTTGGTTCTGGCATCGATGAAGAACGCAGCGAAATGCGATAAGTAGTGTGAATTGCAGAATTCAGTGAATCATCGAATCTTTGAACGCACATTGCGCCCCTTGGTATTCCATGGGGCATGCCTGTTCGAGCGTCATTTGTACCTTCAAGCTCTGCTTGGTGTTGGGTGTTTGTCCTTGCTCTAGTGGCGGGACTCGCCTTAAAGTAATTGGCAGCCAGTGTTTTGGTTTTGAAGCGCAGCACAAGTCGCGATTCAAGTCTATACGCTAGTTTCCACAAGTCTTTTATCACTTTTGACCTCGGATCAGGTAGGGATACCCGCTGAACTTAAGCATATCAATAAGCGGAGGACTACGATGTGATGCTTGCACAAGTGATCCA	2_12_2021	45
GCAGTCGAACATGTAGCTGACTCAGGTCACCTTGGTCATTTAGAGGAAGTAAAAGTCGTAACAAGGTTTCCGTAGGTGAACCTGCGGAAGGATCATTACCTTTCAATGCAGAAGAGTTGGGATGGTTGAGTATCTCGCCTCTCAATTCTCGCTGTATTTTACCCTTGTTTTTCTCATACTATTATTTCCTCGGCAGGCTCGCCTGCCGGGTGAAACAACTTCAAACCTGTTTAATTTTCAATCAGCGTCTGAACAAATTAATAATTACAACTTTCAACAACGGATCTCTTGGTTCTGGCATCGATGAAGAACGCAGCGAAATGCGATAAGTAGTGTGAATTGCAGAATTCAGTGAATCATCGAATCTTTGAACGCACATTGCGCCCCTTGGTATTCCATGGGGCATGCCTGTTCGAGCGTCATTTGTACCTTCAAGCTCTGCTTGGTGTTGGGTGTTTGTCCTTGCTCTAGTGGCGGGACTCGCCTTAAAGTAATTGGCAGCCAGTGTTTTGGTTTTGAAGCGCAGCACAAGTCGCGATTCAAGTCTATACGCTAGTTTCCACAAGTCTTTTATCACTTTTGACCTCGGATCAGGTAGGGATACCCGCTGAACTTAAGCATATCAATAAGCGGAGGACTACGATGTGATGCTTGCACAAGTGATCCA	2_8_2021	65
GCAGTCGAACATGTAGCTGACTCAGGTCACCTTGGTCATTTAGAGGAAGTAAAAGTCGTAACAAGGTTTCCGTAGGTGAACCTGCGGAAGGATCATTACCTTTCAATGCAGAAGAGTTGGGATGGTTGAGTATCTCGCCTCTCAATTCTCGCTGTATTTTACCCTTGTTTTTCTCATACTATTATTTCCTCGGCAGGCTCGCCTGCCGGGTGAAACAACTTCAAACCTGTTTAATTTTCAATCAGCGTCTGAACAAATTAATAATTACAACTTTCAACAACGGATCTCTTGGTTCTGGCATCGATGAAGAACGCAGCGAAATGCGATAAGTAGTGTGAATTGCAGAATTCAGTGAATCATCGAATCTTTGAACGCACATTGCGCCCCTTGGTATTCCATGGGGCATGCCTGTTCGAGCGTCATTTGTACCTTCAAGCTCTGCTTGGTGTTGGGTGTTTGTCCTTGCTCTAGTGGCGGGACTCGCCTTAAAGTAATTGGCAGCCAGTGTTTTGGTTTTGAAGCGCAGCACAAGTCGCGATTCAAGTCTATACGCTAGTTTCCACAAGTCTTTTATCACTTTTGACCTCGGATCAGGTAGGGATACCCGCTGAACTTAAGCATATCAATAAGCGGAGGACTACGATGTGATGCTTGCACAAGTGATCCA	3_13_2019	6
GCAGTCGAACATGTAGCTGACTCAGGTCACCTTGGTCATTTAGAGGAAGTAAAAGTCGTAACAAGGTTTCCGTAGGTGAACCTGCGGAAGGATCATTACCTTTCAATGCAGCAGAATGGGGATGGTTGAGTTTCTCGCCTCTCTGTTCTGCCTGTATTCTACCCTTGTTTGTCATATACTATTATTTCCTCGGCAGGCTTGCTTGCCGAGTGAAACCAATTATAACCTATTTAATTTTCAATCAGCGTCTGAACAAAATTAATAATTACAACTTTCAACAACGGATCTCTTGGTTCTGGCATCGATGAAGAACGCAGCGAAATGCGATAAGTAGTGTGAATTGCAGAATTCAGTGAATCATCGAATCTTTGAACGCACATTGCGCCCCTTGGTATTCCATGGGGCATGCCTGTTCGAGCGTCATTTGTACCTTCAAGCTTTGCTTGGTGTTGGGTGTTTGTCCCGAGGGACTCGCCTTAAAGTAATTGGCAGCCAGTGTTTGGTTTTGAAGCGCAGCACAAGTCGCGATTCAAGGCTACACGCCCGCTTCCACAAGCCTTTTTTCACTTTTGACCTCGGATCAGGTAGGGATACCCGCTGAACTTAAGCATATCAATAAGCGGAGGACTACGATGTGATGCTTGCACAAGTGATCCA	12_1_2019	59
GCAGTCGAACATGTAGCTGACTCAGGTCACCTTGGTCATTTAGAGGAAGTAAAAGTCGTAACAAGGTTTCCGTAGGTGAACCTGCGGAAGGATCATTACCTTTCAATGCAGCAGAATGGGGATGGTTGAGTTTCTCGCCTCTCTGTTCTGCCTGTATTCTACCCTTGTTTGTCATATACTATTATTTCCTCGGCAGGCTTGCTTGCCGAGTGAAACCAATTATAACCTATTTAATTTTCAATCAGCGTCTGAACAAAATTAATAATTACAACTTTCAACAACGGATCTCTTGGTTCTGGCATCGATGAAGAACGCAGCGAAATGCGATAAGTAGTGTGAATTGCAGAATTCAGTGAATCATCGAATCTTTGAACGCACATTGCGCCCCTTGGTATTCCATGGGGCATGCCTGTTCGAGCGTCATTTGTACCTTCAAGCTTTGCTTGGTGTTGGGTGTTTGTCCTGAGGGACTCGCCTTAAAGTAATTGGCAGCCAGTGTTTGGTTTTGAAGCGCAGCACAAGTCGCGATTCAAAGCTATACGCCCGCTCCCACAAGCCTTTTTCACTTTTGACCTCGGATCAGGTAGGGATACCCGCTGAACTTAAGCATATCAATAAGCGGAGGACTACGATGTGATGCTTGCACAAGTGATCCA	12_3_2021	5
GCAGTCGAACATGTAGCTGACTCAGGTCACCTTGGTCATTTAGAGGAAGTAAAAGTCGTAACAAGGTTTCCGTAGGTGAACCTGCGGAAGGATCATTACCTTTCAATGCAGCAGAATGGGGATGGTTGAGTTTCTCGCCTCTCTGTTCTGCCTGTATTCTACCCTTGTTTGTCATATACTATTATTTCCTCGGCAGGCTTGCTTGCCGAGTGAAACCAATTATAGCCTATTTAATTTTCAATCAGCGTCTGAACAAAATTAATAATTACAACTTTCAACAACGGATCTCTTGGTTCTGGCATCGATGAAGAACGCAGCGAAATGCGATAAGTAGTGTGAATTGCAGAATTCAGTGAATCATCGAATCTTTGAACGCACATTGCGCCCCTTGGTATTCCATGGGGCATGCCTGTTCGAGCGTCATTTGTACCTTCAAGCTTTGCTTGGTGTTGGGTGTTTGTCCTGAGGGACTCGCCTTAAAGTAATTGGCAGCCAGTGTTTGGTTTTGAAGCGCAGCACAAGTCGCGATTCAAAGCTATACGCCCGCTTCCACAAGCCTTTTTCACTTTTGACCTCGGATCAGGTAGGGATACCCGCTGAACTTAAGCATATCAATAAGCGGAGGACTACGATGTGATGCTTGCACAAGTGATCCA	1_5_2021	7
GCAGTCGAACATGTAGCTGACTCAGGTCACCTTGGTCATTTAGAGGAAGTAAAAGTCGTAACAAGGTTTCCGTAGGTGAACCTGCGGAAGGATCATTACCTTTCAATGCAGCAGAATGGGGATGGTTGAGTTTCTCGCCTCTCTGTTCTGCCTGTATTCTACCCTTGTTTGTCATATACTATTATTTCCTCGGCAGGCTTGCTTGCCGAGTGAAACCACTTATAACCTATTTAATTTTCAATCAGCGTCTGAACAAAATTAATAATTACAACTTTCAACAACGGATCTCTTGGTTCTGGCATCGATGAAGAACGCAGCGAAATGCGATAAGTAGTGTGAATTGCAGAATTCAGTGAATCATCGAATCTTTGAACGCACATTGCGCCCCTTGGTATTCCATGGGGCATGCCTGTTCGAGCGTCATTTGTACCTTCAAGCTTTGCTTGGTGTTGGGTGTTTGTCCTGAGGGACTCGCCTTAAAGTAATTGGCAGCCAGTGTTTGGTTTTGAAGCGCAGCACAAGTCGCGATTCAAAGCTATACGCCCGCTTCCACAAGCCTTTTTCACTTTTGACCTCGGATCAGGTAGGGATACCCGCTGAACTTAAGCATATCAATAAGCGGAGGACTACGATGTGATGCTTGCACAAGTGATCCA	3_15_2019	1079
GCAGTCGAACATGTAGCTGACTCAGGTCACCTTGGTCATTTAGAGGAAGTAAAAGTCGTAACAAGGTTTCCGTAGGTGAACCTGCGGAAGGATCATTACCTTTCAATGCAGCAGAATGGGGATGGTTGAGTTTCTCGCCTCTCTGTTCTGCCTGTATTCTACCCTTGTTTGTCATATACTATTATTTCCTCGGCAGGCTTGCTTGCCGAGTGAAACCACTTATAACCTATTTAATTTTCAATCAGCGTCTGAACAAAATTAATAATTACAACTTTCAACAACGGATCTCTTGGTTCTGGCATCGATGAAGAACGCAGCGAAATGCGATAAGTAGTGTGAATTGCAGAATTCAGTGAATCATCGAATCTTTGAACGCACATTGCGCCCCTTGGTATTCCATGGGGCATGCCTGTTCGAGCGTCATTTGTACCTTCAAGCTTTGCTTGGTGTTGGGTGTTTGTCCTGAGGGACTCGCCTTAAAGTAATTGGCAGCCAGTGTTTGGTTTTGAAGCGCAGCACAAGTCGCGATTCAAAGCTATACGCCCGCTTCCACAAGCCTTTTTCACTTTTGACCTCGGATCAGGTAGGGATACCCGCTGAACTTAAGCATATCAATAAGCGGAGGACTACGATGTGATGCTTGCACAAGTGATCCA	4_15_2021	12
GCAGTCGAACATGTAGCTGACTCAGGTCACCTTGGTCATTTAGAGGAAGTAAAAGTCGTAACAAGGTTTCCGTAGGTGAACCTGCGGAAGGATCATTACCTTTCAATGCAGCAGAATTGGGATGGTTGAGTATCTCGCCTCTCAGTTCTGCCTGTATTCTACCCTTGTTTGTCATATACTATTATTTCCTCGGCAGGCTTGCCTGCCGAGTGAAACCATTTATAACCTTTTTAATTTTCAATCAGCGTCTGAAAAAATTTAATAATTACAACTTTCAACAACGGATCTCTTGGTTCTGGCATCGATGAAGAACGCAGCGAAATGCGATAAGTAGTGTGAATTGCAGAATTCAGTGAATCATCGAATCTTTGAACGCACATTGCGCCCCTTGGTATTCCATGGGGCATGCCTGTTCGAGCGTCATTTGTACCTTCAAGCTTTGCTTGGTGTTGGGTGTTTGTCCCGAGGGACTCGCCTTAAAGTAATTGGCAGCCAGTGTTTGGTTTTGAAGCGCAGCACAAGTCGCGATTCAAGGCTACACGCCCGCTTCCACAAGCCTTTTTTCACTTTTGACCTCGGATCAGGTAGGGATACCCGCTGAACTTAAGCATATCAATAAGCGGAGGACTACGATGTGATGCTTGCACAAGTGATCCA	12_1_2019	213
GCAGTCGAACATGTAGCTGACTCAGGTCACCTTGGTCATTTAGAGGAAGTAAAAGTCGTAACAAGGTTTCCGTAGGTGAACCTGCGGAAGGATCATTACCTTTCAATGCAGCAGAATTGGGATGGTTGAGTATCTCGCCTCTCAGTTCTGCCTGTATTCTACCCTTGTTTGTCATATACTATTATTTCCTCGGCAGGCTTGCCTGCCGAGTGAAACCATTTATAACCTTTTTAATTTTCAATCAGCGTCTGAAAAAATTTAATAATTACAACTTTCAACAACGGATCTCTTGGTTCTGGCATCGATGAAGAACGCAGCGAAATGCGATAAGTAGTGTGAATTGCAGAATTCAGTGAATCATCGAATCTTTGAACGCACATTGCGCCCCTTGGTATTCCATGGGGCATGCCTGTTCGAGCGTCATTTGTACCTTCAAGCTTTGCTTGGTGTTGGGTGTTTGTCCCGAGGGACTCGCCTTAAAGTAATTGGCAGCCAGTGTTTGGTTTTGAAGCGCAGCACAAGTCGCGATTCAAGGCTACACGCCCGCTTCCACAAGCCTTTTTTCACTTTTGACCTCGGATCAGGTAGGGATACCCGCTGAACTTAAGCATATCAATAAGCGGAGGACTACGATGTGATGCTTGCACAAGTGATCCA	12_2_2021	6
GCAGTCGAACATGTAGCTGACTCAGGTCACCTTGGTCATTTAGAGGAAGTAAAAGTCGTAACAAGGTTTCCGTAGGTGAACCTGCGGAAGGATCATTACCTTTCAATGCAGCAGAATTGGGATGGTTGAGTATCTCGCCTCTCAGTTCTGCCTGTATTCTACCCTTGTTTGTCATATACTATTATTTCCTCGGCAGGCTTGCCTGCCGAGTGAAACCATTTATAACCTTTTTAATTTTCAATCAGCGTCTGAAAAAATTTAATAATTACAACTTTCAACAACGGATCTCTTGGTTCTGGCATCGATGAAGAACGCAGCGAAATGCGATAAGTAGTGTGAATTGCAGAATTCAGTGAATCATCGAATCTTTGAACGCACATTGCGCCCCTTGGTATTCCATGGGGCATGCCTGTTCGAGCGTCATTTGTACCTTCAAGCTTTGCTTGGTGTTGGGTGTTTGTCCCGAGGGACTCGCCTTAAAGTAATTGGCAGCCAGTGTTTGGTTTTGAAGCGCAGCACAAGTCGCGATTCAAGGCTACACGCCCGCTTCCACAAGCCTTTTTTCACTTTTGACCTCGGATCAGGTAGGGATACCCGCTGAACTTAAGCATATCAATAAGCGGAGGACTACGATGTGATGCTTGCACAAGTGATCCA	16_5_2019	4
GCAGTCGAACATGTAGCTGACTCAGGTCACCTTGGTCATTTAGAGGAAGTAAAAGTCGTAACAAGGTTTCCGTAGGTGAACCTGCGGAAGGATCATTACCTTTCAATGCAGCAGAATTGGGATGGTTGAGTATCTCGCCTCTCAGTTCTGCCTGTATTCTACCCTTGTTTGTCATATACTATTATTTCCTCGGCAGGCTTGCCTGCCGAGTGAAACCATTTATAACCTTTTTAATTTTCAATCAGCGTCTGAAAAAATTTAATAATTACAACTTTCAACAACGGATCTCTTGGTTCTGGCATCGATGAAGAACGCAGCGAAATGCGATAAGTAGTGTGAATTGCAGAATTCAGTGAATCATCGAATCTTTGAACGCACATTGCGCCCCTTGGTATTCCATGGGGCATGCCTGTTCGAGCGTCATTTGTACCTTCAAGCTTTGCTTGGTGTTGGGTGTTTGTCCCGAGGGACTCGCCTTAAAGTAATTGGCAGCCAGTGTTTGGTTTTGAAGCGCAGCACAAGTCGCGATTCAAGGCTACACGCCCGCTTCCACAAGCCTTTTTTCACTTTTGACCTCGGATCAGGTAGGGATACCCGCTGAACTTAAGCATATCAATAAGCGGAGGACTACGATGTGATGCTTGCACAAGTGATCCA	2_14_2019	11
GCAGTCGAACATGTAGCTGACTCAGGTCACCTTGGTCATTTAGAGGAAGTAAAAGTCGTAACAAGGTTTCCGTAGGTGAACCTGCGGAAGGATCATTACCTTTCAATGCAGCAGAATTGGGATGGTTGAGTATCTCGCCTCTCAGTTCTGCCTGTATTCTACCCTTGTTTGTCATATACTATTATTTCCTCGGCAGGCTTGCCTGCCGAGTGAAACCATTTATAACCTTTTTAATTTTCAATCAGCGTCTGAAAAAATTTAATAATTACAACTTTCAACAACGGATCTCTTGGTTCTGGCATCGATGAAGAACGCAGCGAAATGCGATAAGTAGTGTGAATTGCAGAATTCAGTGAATCATCGAATCTTTGAACGCACATTGCGCCCCTTGGTATTCCATGGGGCATGCCTGTTCGAGCGTCATTTGTACCTTCAAGCTTTGCTTGGTGTTGGGTGTTTGTCCCGAGGGACTCGCCTTAAAGTAATTGGCAGCCAGTGTTTGGTTTTGAAGCGCAGCACAAGTCGCGATTCAAGGCTACACGCCCGCTTCCACAAGCCTTTTTTCACTTTTGACCTCGGATCAGGTAGGGATACCCGCTGAACTTAAGCATATCAATAAGCGGAGGACTACGATGTGATGCTTGCACAAGTGATCCA	3_9_2019	4
GCAGTCGAACATGTAGCTGACTCAGGTCACCTTGGTCATTTAGAGGAAGTAAAAGTCGTAACAAGGTTTCCGTAGGTGAACCTGCGGAAGGATCATTACCTTTCAATGCAGCAGAATTGGGATGGTTGAGTATCTCGCCTCTCAGTTCTGCCTGTATTCTACCCTTGTTTGTCATATACTATTATTTCCTCGGCAGGCTTGCCTGCCGAGTGAAACCATTTATAACCTTTTTAATTTTCAATCAGCGTCTGAAAAAATTTAATAATTACAACTTTCAACAACGGATCTCTTGGTTCTGGCATCGATGAAGAACGCAGCGAAATGCGATAAGTAGTGTGAATTGCAGAATTCAGTGAATCATCGAATCTTTGAACGCACATTGCGCCCCTTGGTATTCCATGGGGCATGCCTGTTCGAGCGTCATTTGTACCTTCAAGCTTTGCTTGGTGTTGGGTGTTTGTCCCGAGGGACTCGCCTTAAAGTAATTGGCAGCCAGTGTTTGGTTTTGAAGCGCAGCACAAGTCGCGATTCAAGGCTACACGCCCGCTTCCACAAGCCTTTTTTCACTTTTGACCTCGGATCAGGTAGGGATACCCGCTGAACTTAAGCATATCAATAAGCGGAGGACTACGATGTGATGCTTGCACAAGTGATCCA	6_14_2019	4
GCAGTCGAACATGTAGCTGACTCAGGTCACCTTGGTCATTTAGAGGAAGTAAAAGTCGTAACAAGGTTTCCGTAGGTGAACCTGCGGAAGGATCATTACCTTTCAATGCAGCAGAATTGGGATGGTTGAGTATCTCGCCTCTCAGTTCTGCCTGTATTCTACCCTTGTTTGTCATATACTATTATTTCCTCGGCAGGCTTGCCTGCCGAGTGAAACCATTTATAACCTTTTTAATTTTCAATCAGCGTCTGAAAAAATTTAATAATTACAACTTTCAACAACGGATCTCTTGGTTCTGGCATCGATGAAGAACGCAGCGAAATGCGATAAGTAGTGTGAATTGCAGAATTCAGTGAATCATCGAATCTTTGAACGCACATTGCGCCCCTTGGTATTCCATGGGGCATGCCTGTTCGAGCGTCATTTGTACCTTCAAGCTTTGCTTGGTGTTGGGTGTTTGTCCCGAGGGACTCGCCTTAAAGTAATTGGCAGCCAGTGTTTGGTTTTGAAGCGCAGCACAAGTCGCGATTCAAGGCTACACGCCCGCTTCCACAAGCCTTTTTTCACTTTTGACCTCGGATCAGGTAGGGATACCCGCTGAACTTAAGCATATCAATAAGCGGAGGACTACGATGTGATGCTTGCACAAGTGATCCA	6_1_2019	52
GCAGTCGAACATGTAGCTGACTCAGGTCACCTTGGTCATTTAGAGGAAGTAAAAGTCGTAACAAGGTTTCCGTAGGTGAACCTGCGGAAGGATCATTACCTTTCAATGCAGCAGAATTGGGATGGTTGAGTATCTCGCCTCTCAGTTCTGCCTGTATTCTACCCTTGTTTGTCATATACTATTATTTCCTCGGCAGGCTTGCCTGCCGAGTGAAACCATTTATAACCTTTTTAATTTTCAATCAGCGTCTGAAAAAATTTAATAATTACAACTTTCAACAACGGATCTCTTGGTTCTGGCATCGATGAAGAACGCAGCGAAATGCGATAAGTAGTGTGAATTGCAGAATTCAGTGAATCATCGAATCTTTGAACGCACATTGCGCCCCTTGGTATTCCATGGGGCATGCCTGTTCGAGCGTCATTTGTACCTTCAAGCTTTGCTTGGTGTTGGGTGTTTGTCCCGAGGGACTCGCCTTAAAGTAATTGGCAGCCAGTGTTTGGTTTTGAAGCGCAGCACAAGTCGCGATTCAAGGCTACACGCCCGCTTCCACAAGCCTTTTTTCACTTTTGACCTCGGATCAGGTAGGGATACCCGCTGAACTTAAGCATATCAATAAGCGGAGGACTACGATGTGATGCTTGCACAAGTGATCCA	6_4_2019	72
GCAGTCGAACATGTAGCTGACTCAGGTCACCTTGGTCATTTAGAGGAAGTAAAAGTCGTAACAAGGTTTCCGTAGGTGAACCTGCGGAAGGATCATTACCTTTCAATGCAGCAGAATTGGGATGGTTGAGTATCTCGCCTCTCAGTTCTGCCTGTATTCTACCCTTGTTTGTCATATACTATTATTTCCTCGGCAGGCTTGCTTGCCGAGTGAAACCAATTATAACCTATTTAATTTTCAATCAGCGTCTGAACAAAATTAATAATTACAACTTTCAACAACGGATCTCTTGGTTCTGGCATCGATGAAGAACGCAGCGAAATGCGATAAGTAGTGTGAATTGCAGAATTCAGTGAATCATCGAATCTTTGAACGCACATTGCGCCCCTTGGTATTCCATGGGGCATGCCTGTTCGAGCGTCATTTGTACCTTCAAGCTTTGCTTGGTGTTGGGTGTTTGTCCTGAGGGACTCGCCTTAAAGTAATTGGCAGCCAGTGTTTGGTTTTGAAGCGCAGCACAAGTCGCGATTCAAAGCTATACGCCCGCTTCCACAAGCCTTTTTCACTTTTGACCTCGGATCAGGTAGGGATACCCGCTGAACTTAAGCATATCAATAAGCGGAGGACTACGATGTGATGCTTGCACAAGTGATCCA	12_1_2019	38
GCAGTCGAACATGTAGCTGACTCAGGTCACCTTGGTCATTTAGAGGAAGTAAAAGTCGTAACAAGGTTTCCGTAGGTGAACCTGCGGAAGGATCATTACCTTTCAATGCAGCAGAATTGGGATGGTTGAGTATCTCGCCTCTCCGTTCTGCCTGTATTCTACCCTTGTTTGTCATATACTATTATTTCCTCGGCAGGCTTGCCTGCCGAGTGAAACCATTTATAACCTTTTTAATTTTCAATCAGCGTCTGAACAAATTAATAATTACAACTTTCAACAACGGATCTCTTGGTTCTGGCATCGATGAAGAACGCAGCGAAATGCGATAAGTAGTGTGAATTGCAGAATTCAGTGAATCATCGAATCTTTGAACGCACATTGCGCCCCTTGGTATTCCATGGGGCATGCCTGTTCGAGCGTCATTTGTACCTTCAAGCTTTGCTTGGTGTTGGGTGTTTGTCCCGAGGGACTCGCCTTAAAGTAATTGGCAGCCAGTGTTTGGTTTTGAAGCGCAGCACAAGTCGCGATTCAAGGCTACACGCCCGCTTCCACAAGCCTTTTTTCACTTTTGACCTCGGATCAGGTAGGGATACCCGCTGAACTTAAGCATATCAATAAGCGGAGGACTACGATGTGATGCTTGCACAAGTGATCCA	9_3_2019	15
GCAGTCGAACATGTAGCTGACTCAGGTCACCTTGGTCATTTAGAGGAAGTAAAAGTCGTAACAAGGTTTCCGTAGGTGAACCTGCGGAAGGATCATTACCTTTCTATCAGAAACCGCTCTATACTCGGGCTTGCCCGACGTGTAAGCGGCCTGATTCTCCCCATGTCTTTTGCGCACTCTTGTTTCCTGGGCAGGCTCGCCTGCCAACAGGACAACCTACAACCCTTGCAATTGCAATCAGCGTCAGTAACAAGTAATTATTACAACTTTCAACAACGGATCTCTTGGTTCTGGCATCGATGAAGAACGCAGCGAAATGCGATAAGTAGTGTGAATTGCAGAATTCAGTGAATCATCGAATCTTTGAACGCACATTGCGCCCCTTGGTATTCCATGGGGCATGCCTGTTCGAGCGTCATTTGTACCCTCAAGCTCTGCTTGGTGTTGGGTGTTTGTCATACGACTCGCCTTAAAACAATTGGCAGCCGGCACGATAGCCTGAAGCGCAGCACATTTTGCGCCTCTTGCTATTGCGGTTGGCATCCATCAAGATCTTTTGCTCTTGACCTCGGATCAGGTAGGGATACCCGCTGAACTTAAGCATATCAATAAGCGGAGGACTACGATGTGATGCTTGCACAAGTGATCCA	13_6_2019	2
GCAGTCGAACATGTAGCTGACTCAGGTCACCTTGGTCATTTAGAGGAAGTAAAAGTCGTAACAAGGTTTCCGTAGGTGAACCTGCGGAAGGATCATTACGAAATATTAGACTGCTAATTTAGCGTCTAATTCCACCCTTTTGTGTACCAAAATTATCAATCTTTGGCAAGGCGCTTTATAGCTTTTGCTACAAGGCCACTGATAGCTTCTTGAACTATGAGTGAGTTTTTGCCAAAGGAACTTCTAAACTCTTTTAATATTAAATGTTGTCTGAGTAAACTGAAAATAAATCAAAACTTTCAACAACGGATCTCTTGGTTCTGGCATCGATGAAGAACGCAGCGAAATGCGATAAGTAATGTGAATTGCAGAATTCAGTGAATCATCGAATCTTTGAACGCACATTGCACCTTAGAGTTTATTCTTTAAGGTATACTTGTTTGAGCGTCGTTTAAATCTAAAGCAATTTGCTTTTTGTTAGTCTTTGATTATAAACGTAATCAATTTCTTAAACATAGTGGCACTATTTAATTGGCTAGTATACAGTGAAAATGTATTTTAGTTGATCAAAATCTTGCCAATTTTCACTTTAAATGTTCGACCTCAAATCAAGTAAGATTACCCGCTGAACTTAAGCATATCAATAAGCGGAGGACTACGATGTGATGCTTGCACAAGTGATCCA	11_7_2019	6
GCAGTCGAACATGTAGCTGACTCAGGTCACCTTGGTCATTTAGAGGAAGTAAAAGTCGTAACAAGGTTTCCGTAGGTGAACCTGCGGAAGGATCATTACGAAGAGGCGGATAGAGTTCGCTCTAAGCCCGCTCTCATACCCCATGTCTACAATCCCTTTGCTTCGGCGGGTCGTTGGGTTCGCCCACCATCAGCTTCGGCCGATGAGTACCTGTCCGAGGACCATCAAATCAGTTTAATATGAAGTCTGAGCAAACAATAAAATAAACAAAACTTTCAACAACGGATCTCTTGGTTCCGGCATCGATGAAGAACGCAGCGAAACGCGATAGTTAGTGTGAATTGCAGAATTCCGTGAATCATCGAGTCTTTGAACGCACATTGCGCCCTTTGGTATTCCGAAGGGCACACCTGTTCGAGCGTCATTTCAAACCATCAGTAATGGTATTGAGCTTCGCCATTGGCGGGTTCGAAACATGTTGGCGGTGCTACAGTCCCCGATCACGACACATCGAGATCAAAGACCTATGCTCGTCTGAACAAAATTGGTTAACAGCCTGTAAAATTGACCTCGGATCAGGTGGGGATACCCGCTGAACTTAAGCATATCAATAAGCGGAGGACTACGATGTGATGCTTGCACAAGTGATCCA	18_14_2019	2
GCAGTCGAACATGTAGCTGACTCAGGTCACCTTGGTCATTTAGAGGAAGTAAAAGTCGTAACAAGGTTTCCGTAGGTGAACCTGCGGAAGGATCATTACGAAGAGGCGGATAGAGTTCGCTCTAAGCCCGCTCTCATACCCCATGTCTACAATCCCTTTGCTTCGGCGGGTCGTTGGGTTCGCCCACCATCAGCTTCGGCCGATGAGTACCTGTCCGAGGACCATCAAATCAGTTTAATATGAAGTCTGAGCAAACAATAAAATAAACAAAACTTTCAACAACGGATCTCTTGGTTCCGGCATCGATGAAGAACGCAGCGAAACGCGATAGTTAGTGTGAATTGCAGAATTCCGTGAATCATCGAGTCTTTGAACGCACATTGCGCCCTTTGGTATTCCGAAGGGCACACCTGTTCGAGCGTCATTTCAAACCATCAGTAATGGTATTGAGCTTCGCCATTGGCGGGTTCGAAACATGTTGGCGGTGCTACAGTCCCCGATCACGACACATCGAGATCAAAGACCTATGCTCGTCTGAACAAAATTGGTTAACAGCCTGTAAAATTGACCTCGGATCAGGTGGGGATACCCGCTGAACTTAAGCATATCAATAAGCGGAGGACTACGATGTGATGCTTGCACAAGTGATCCA	18_15_2021	6
GCAGTCGAACATGTAGCTGACTCAGGTCACCTTGGTCATTTAGAGGAAGTAAAAGTCGTAACAAGGTTTCCGTAGGTGAACCTGCGGAAGGATCATTACGAAGAGGCGGATAGAGTTCGCTCTAAGCCCGCTCTCATACCCCATGTCTACAATCCCTTTGCTTCGGCGGGTCGTTGGGTTCGCCCACCATCAGCTTCGGCCGATGAGTACCTGTCCGAGGACCATCAAATCAGTTTAATATGAAGTCTGAGCAAACAATAAAATAAACAAAACTTTCAACAACGGATCTCTTGGTTCCGGCATCGATGAAGAACGCAGCGAAACGCGATAGTTAGTGTGAATTGCAGAATTCCGTGAATCATCGAGTCTTTGAACGCACATTGCGCCCTTTGGTATTCCGAAGGGCACACCTGTTCGAGCGTCATTTCAAACCATCAGTAATGGTATTGAGCTTCGCCATTGGCGGGTTCGAAACATGTTGGCGGTGCTACAGTCCCCGATCACGACACATCGAGATCAAAGACCTATGCTCGTCTGAACAAAATTGGTTAACAGCCTGTAAAATTGACCTCGGATCAGGTGGGGATACCCGCTGAACTTAAGCATATCAATAAGCGGAGGACTACGATGTGATGCTTGCACAAGTGATCCA	18_3_2021	36
GCAGTCGAACATGTAGCTGACTCAGGTCACCTTGGTCATTTAGAGGAAGTAAAAGTCGTAACAAGGTTTCCGTAGGTGAACCTGCGGAAGGATCATTACGCATAGCGAGAGCCGGAAGACAGTCCCCCTGTAGCAAAAATTACGGGGGGTAGGACTCTCGCCCCGAGCAATCGGGTCACCCTGCCTTTTGAGCACCATTTGTTTCCTCGGCGGGCTTGCCCGCCACTGGGACCCCCCAAAACCTTTTGCAATGAGAAGTAACCGTCAGTAAGATAAAAATTATCACAACTTTCAACAATGGATCTCTTGGCTCTGGCATCGATGAAGAACGCAGCGAAATGCGATAAGTAGTGTGAATTGCAGAATTCCGTGAATCATCGAATCTTTGAACGCACATTGCGCCCCTCGGTATTCCGTGGGGCATGCCTGTTCGAGCGTCATTTACACCCTCAAGCTCTGCTTGGTGTTGGGCGTCTGTCCCGCCTTTTGGGCGCGGACTCGCCTCAAAGCGATTGGCGGCTGGTACCACGGCCTGGAGTGCAGCAGAATTGCGCCCTCGCCCGGGGTCTAGCTCCCAGAAGCGAAATTTTACTTGTTTGACCTCGAATCAGGTAGGGATACCCGCTGAACTTAAGCATATCAATAAGCGGAGGACTACGATGTGATGCTTGCACAAGTGATCCA	14_4_2019	19
GCAGTCGAACATGTAGCTGACTCAGGTCACCTTGGTCATTTAGAGGAAGTAAAAGTCGTAACAAGGTTTCCGTAGGTGAACCTGCGGAAGGATCATTACGCATAGCGAGAGCCGGAAGACAGTCCCCCTGTAGCAAAAATTACGGGGGGTAGGACTCTCGCCCCGAGCAATCGGGTCACCCTGCCTTTTGAGCACCATTTGTTTCCTCGGCGGGCTTGCCCGCCACTGGGACCCCCCAAAACCTTTTGCAATGAGAAGTAACCGTCAGTAAGATAAAAATTATCACAACTTTCAACAATGGATCTCTTGGCTCTGGCATCGATGAAGAACGCAGCGAAATGCGATAAGTAGTGTGAATTGCAGAATTCCGTGAATCATCGAATCTTTGAACGCACATTGCGCCCCTCGGTATTCCGTGGGGCATGCCTGTTCGAGCGTCATTTACACCCTCAAGCTCTGCTTGGTGTTGGGCGTCTGTCCCGCCTTTTGGGCGCGGACTCGCCTCAAAGCGATTGGCGGCTGGTACCACGGCCTGGAGTGCAGCAGAATTGCGCCCTCGCCCGGGGTCTAGCTCCCAGAAGCGAAATTTTACTTGTTTGACCTCGAATCAGGTAGGGATACCCGCTGAACTTAAGCATATCAATAAGCGGAGGACTACGATGTGATGCTTGCACAAGTGATCCA	14_4_2021	61
GCAGTCGAACATGTAGCTGACTCAGGTCACCTTGGTCATTTAGAGGAAGTAAAAGTCGTAACAAGGTTTCCGTAGGTGAACCTGCGGAAGGATCATTACGCATAGCGAGAGCCGGAAGACAGTCCCCCTGTAGCAAAAATTACGGGGGGTAGGACTCTCGCCCCGAGCAATCGGGTCACCCTGCCTTTTGAGCACCATTTGTTTCCTCGGCGGGCTTGCCCGCCACTGGGACCCCCCAAAACCTTTTGCAATGAGAAGTAACCGTCAGTAAGATAAAAATTATCACAACTTTCAACAATGGATCTCTTGGCTCTGGCATCGATGAAGAACGCAGCGAAATGCGATAAGTAGTGTGAATTGCAGAATTCCGTGAATCATCGAATCTTTGAACGCACATTGCGCCCCTCGGTATTCCGTGGGGCATGCCTGTTCGAGCGTCATTTACACCCTCAAGCTCTGCTTGGTGTTGGGCGTCTGTCCCGCCTTTTGGGCGCGGACTCGCCTCAAAGCGATTGGCGGCTGGTACCACGGCCTGGAGTGCAGCAGAATTGCGCTCCTCGCCCGGGGTCTAGCTCCCAGAAGCGAAATTTTACTTGTTTGACCTCGAATCAGGTAGGGATACCCGCTGAACTTAAGCATATCAATAAGCGGAGGACTACGATGTGATGCTTGCACAAGTGATCCA	10_9_2021	9
GCAGTCGAACATGTAGCTGACTCAGGTCACCTTGGTCATTTAGAGGAAGTAAAAGTCGTAACAAGGTTTCCGTAGGTGAACCTGCGGAAGGATCATTACGCATAGCGAGAGCCGGAAGACAGTCCCCCTGTAGCAAAAATTACGGGGGGTAGGACTCTCGCCCCGAGCAATCGGGTCACCCTGCCTTTTGAGCACCATTTGTTTCCTCGGCGGGCTTGCCCGCCACTGGGACCCCCCAAAACCTTTTGCAATGAGAAGTAACCGTCAGTAAGATAAAAATTATCACAACTTTCAACAATGGATCTCTTGGCTCTGGCATCGATGAAGAACGCAGCGAAATGCGATAAGTAGTGTGAATTGCAGAATTCCGTGAATCATCGAATCTTTGAACGCACATTGCGCCCCTCGGTATTCCGTGGGGCATGCCTGTTCGAGCGTCATTTACACCCTCAAGCTCTGCTTGGTGTTGGGCGTCTGTCCCGCCTTTTGGGCGCGGACTCGCCTCAAAGCGATTGGCGGCTGGTACCACGGCCTGGAGTGCAGCAGAATTGCGCTCCTCGCCCGGGGTCTAGCTCCCAGAAGCGAAATTTTACTTGTTTGACCTCGAATCAGGTAGGGATACCCGCTGAACTTAAGCATATCAATAAGCGGAGGACTACGATGTGATGCTTGCACAAGTGATCCA	13_11_2021	133
GCAGTCGAACATGTAGCTGACTCAGGTCACCTTGGTCATTTAGAGGAAGTAAAAGTCGTAACAAGGTTTCCGTAGGTGAACCTGCGGAAGGATCATTACGCATAGCGAGAGCCGGAAGACAGTCCCCCTGTAGCAAAAATTACGGGGGGTAGGACTCTCGCCCCGAGCAATCGGGTCACCCTGCCTTTTGAGCACCATTTGTTTCCTCGGCGGGCTTGCCCGCCACTGGGACCCCCCAAAACCTTTTGCAATGAGAAGTAACCGTCAGTAAGATAAAAATTATCACAACTTTCAACAATGGATCTCTTGGCTCTGGCATCGATGAAGAACGCAGCGAAATGCGATAAGTAGTGTGAATTGCAGAATTCCGTGAATCATCGAATCTTTGAACGCACATTGCGCCCCTCGGTATTCCGTGGGGCATGCCTGTTCGAGCGTCATTTACACCCTCAAGCTCTGCTTGGTGTTGGGCGTCTGTCCCGCCTTTTGGGCGCGGACTCGCCTCAAAGCGATTGGCGGCTGGTACCACGGCCTGGAGTGCAGCAGAATTGCGCTCCTCGCCCGGGGTCTAGCTCCCAGAAGCGAAATTTTACTTGTTTGACCTCGAATCAGGTAGGGATACCCGCTGAACTTAAGCATATCAATAAGCGGAGGACTACGATGTGATGCTTGCACAAGTGATCCA	15_12_2019	19
GCAGTCGAACATGTAGCTGACTCAGGTCACCTTGGTCATTTAGAGGAAGTAAAAGTCGTAACAAGGTTTCCGTAGGTGAACCTGCGGAAGGATCATTACGCATAGCGAGAGCCGGAAGACAGTCCCCCTGTAGCAAAAATTACGGGGGGTAGGACTCTCGCCCCGAGCAATCGGGTCACCCTGCCTTTTGAGCACCATTTGTTTCCTCGGCGGGCTTGCCCGCCACTGGGACCCCCCAAAACCTTTTGCAATGAGAAGTAACCGTCAGTAAGATAAAAATTATCACAACTTTCAACAATGGATCTCTTGGCTCTGGCATCGATGAAGAACGCAGCGAAATGCGATAAGTAGTGTGAATTGCAGAATTCCGTGAATCATCGAATCTTTGAACGCACATTGCGCCCCTCGGTATTCCGTGGGGCATGCCTGTTCGAGCGTCATTTACACCCTCAAGCTCTGCTTGGTGTTGGGCGTCTGTCCCGCCTTTTGGGCGCGGACTCGCCTCAAAGCGATTGGCGGCTGGTACCACGGCCTGGAGTGCAGCAGAATTGCGCTCCTCGCCCGGGGTCTAGCTCCCAGAAGCGAAATTTTACTTGTTTGACCTCGAATCAGGTAGGGATACCCGCTGAACTTAAGCATATCAATAAGCGGAGGACTACGATGTGATGCTTGCACAAGTGATCCA	15_13_2019	5
GCAGTCGAACATGTAGCTGACTCAGGTCACCTTGGTCATTTAGAGGAAGTAAAAGTCGTAACAAGGTTTCCGTAGGTGAACCTGCGGAAGGATCATTACGCATAGCGAGAGCCGGAAGACAGTCCCCCTGTAGCAAAAATTACGGGGGGTAGGACTCTCGCCCCGAGCAATCGGGTCACCCTGCCTTTTGAGCACCATTTGTTTCCTCGGCGGGCTTGCCCGCCACTGGGACCCCCCAAAACCTTTTGCAATGAGAAGTAACCGTCAGTAAGATAAAAATTATCACAACTTTCAACAATGGATCTCTTGGCTCTGGCATCGATGAAGAACGCAGCGAAATGCGATAAGTAGTGTGAATTGCAGAATTCCGTGAATCATCGAATCTTTGAACGCACATTGCGCCCCTCGGTATTCCGTGGGGCATGCCTGTTCGAGCGTCATTTACACCCTCAAGCTCTGCTTGGTGTTGGGCGTCTGTCCCGCCTTTTGGGCGCGGACTCGCCTCAAAGCGATTGGCGGCTGGTACCACGGCCTGGAGTGCAGCAGAATTGCGCTCCTCGCCCGGGGTCTAGCTCCCAGAAGCGAAATTTTACTTGTTTGACCTCGAATCAGGTAGGGATACCCGCTGAACTTAAGCATATCAATAAGCGGAGGACTACGATGTGATGCTTGCACAAGTGATCCA	18_12_2021	36
GCAGTCGAACATGTAGCTGACTCAGGTCACCTTGGTCATTTAGAGGAAGTAAAAGTCGTAACAAGGTTTCCGTAGGTGAACCTGCGGAAGGATCATTACGCATAGCGAGAGCCGGAAGACAGTCCCCCTGTAGCAAAAATTACGGGGGGTAGGACTCTCGCCCCGAGCAATCGGGTCACCCTGCCTTTTGAGCACCATTTGTTTCCTCGGCGGGCTTGCCCGCCACTGGGACCCCCCAAAACCTTTTGCAATGAGAAGTAACCGTCAGTAAGATAAAAATTATCACAACTTTCAACAATGGATCTCTTGGCTCTGGCATCGATGAAGAACGCAGCGAAATGCGATAAGTAGTGTGAATTGCAGAATTCCGTGAATCATCGAATCTTTGAACGCACATTGCGCCCCTCGGTATTCCGTGGGGCATGCCTGTTCGAGCGTCATTTACACCCTCAAGCTCTGCTTGGTGTTGGGCGTCTGTCCCGCCTTTTGGGCGCGGACTCGCCTCAAAGCGATTGGCGGCTGGTACCACGGCCTGGAGTGCAGCAGAATTGCGCTCCTCGCCCGGGGTCTAGCTCCCAGAAGCGAAATTTTACTTGTTTGACCTCGAATCAGGTAGGGATACCCGCTGAACTTAAGCATATCAATAAGCGGAGGACTACGATGTGATGCTTGCACAAGTGATCCA	18_5_2019	7
GCAGTCGAACATGTAGCTGACTCAGGTCACCTTGGTCATTTAGAGGAAGTAAAAGTCGTAACAAGGTTTCCGTAGGTGAACCTGCGGAAGGATCATTACGCATAGCGAGAGCCGGAAGACAGTCCCCCTGTAGCAAAAATTACGGGGGGTAGGACTCTCGCCCCGAGCAATCGGGTCACCCTGCCTTTTGAGCACCATTTGTTTCCTCGGCGGGCTTGCCCGCCACTGGGACCCCCCAAAACCTTTTGCAATGAGAAGTAACCGTCAGTAAGATAAAAATTATCACAACTTTCAACAATGGATCTCTTGGCTCTGGCATCGATGAAGAACGCAGCGAAATGCGATAAGTAGTGTGAATTGCAGAATTCCGTGAATCATCGAATCTTTGAACGCACATTGCGCCCCTCGGTATTCCGTGGGGCATGCCTGTTCGAGCGTCATTTACACCCTCAAGCTCTGCTTGGTGTTGGGCGTCTGTCCCGCCTTTTGGGCGCGGACTCGCCTCAAAGCGATTGGCGGCTGGTACCACGGCCTGGAGTGCAGCAGAATTGCGCTCCTCGCCCGGGGTCTAGCTCCCAGAAGCGAAATTTTACTTGTTTGACCTCGAATCAGGTAGGGATACCCGCTGAACTTAAGCATATCAATAAGCGGAGGACTACGATGTGATGCTTGCACAAGTGATCCA	19_11_2021	19
GCAGTCGAACATGTAGCTGACTCAGGTCACCTTGGTCATTTAGAGGAAGTAAAAGTCGTAACAAGGTTTCCGTAGGTGAACCTGCGGAAGGATCATTACGCATAGCGAGAGCCGGAAGACAGTCCCCCTGTAGCAAAAATTACGGGGGGTAGGACTCTCGCCCCGAGCAATCGGGTCACCCTGCCTTTTGAGCACCATTTGTTTCCTCGGCGGGCTTGCCCGCCACTGGGACCCCCCAAAACCTTTTGCAATGAGAAGTAACCGTCAGTAAGATAAAAATTATCACAACTTTCAACAATGGATCTCTTGGCTCTGGCATCGATGAAGAACGCAGCGAAATGCGATAAGTAGTGTGAATTGCAGAATTCCGTGAATCATCGAATCTTTGAACGCACATTGCGCCCCTCGGTATTCCGTGGGGCATGCCTGTTCGAGCGTCATTTACACCCTCAAGCTCTGCTTGGTGTTGGGCGTCTGTCCCGCCTTTTGGGCGCGGACTCGCCTCAAAGCGATTGGCGGCTGGTACCACGGCCTGGAGTGCAGCAGAATTGCGCTCCTCGCCCGGGGTCTAGCTCCCAGAAGCGAAATTTTACTTGTTTGACCTCGAATCAGGTAGGGATACCCGCTGAACTTAAGCATATCAATAAGCGGAGGACTACGATGTGATGCTTGCACAAGTGATCCA	19_5_2019	30
GCAGTCGAACATGTAGCTGACTCAGGTCACCTTGGTCATTTAGAGGAAGTAAAAGTCGTAACAAGGTTTCCGTAGGTGAACCTGCGGAAGGATCATTACGCATAGCGAGAGCCGGAAGACAGTCCCCCTGTAGCAAAAATTACGGGGGGTAGGACTCTCGCCCCGAGCAATCGGGTCACCCTGCCTTTTGAGCACCATTTGTTTCCTCGGCGGGCTTGCCCGCCACTGGGACCCCCCAAAACCTTTTGCAATGAGAAGTAACCGTCAGTAAGATAAAAATTATCACAACTTTCAACAATGGATCTCTTGGCTCTGGCATCGATGAAGAACGCAGCGAAATGCGATAAGTAGTGTGAATTGCAGAATTCCGTGAATCATCGAATCTTTGAACGCACATTGCGCCCCTCGGTATTCCGTGGGGCATGCCTGTTCGAGCGTCATTTACACCCTCAAGCTCTGCTTGGTGTTGGGCGTCTGTCCCGCCTTTTGGGCGCGGACTCGCCTCAAAGCGATTGGCGGCTGGTACCACGGCCTGGAGTGCAGCAGAATTGCGCTCCTCGCCCGGGGTCTAGCTCCCAGAAGCGAAATTTTACTTGTTTGACCTCGAATCAGGTAGGGATACCCGCTGAACTTAAGCATATCAATAAGCGGAGGACTACGATGTGATGCTTGCACAAGTGATCCA	19_6_2021	5
GCAGTCGAACATGTAGCTGACTCAGGTCACCTTGGTCATTTAGAGGAAGTAAAAGTCGTAACAAGGTTTCCGTAGGTGAACCTGCGGAAGGATCATTACGCATAGCGAGAGCCGGAAGACAGTCCCCCTGTAGCAAAAATTACGGGGGGTAGGACTCTCGCCCCGAGCAATCGGGTCACCCTGCCTTTTGAGCACCATTTGTTTCCTCGGCGGGCTTGCCCGCCACTGGGACCCCCCAAAACCTTTTGCAATGAGAAGTAACCGTCAGTAAGATAAAAATTATCACAACTTTCAACAATGGATCTCTTGGCTCTGGCATCGATGAAGAACGCAGCGAAATGCGATAAGTAGTGTGAATTGCAGAATTCCGTGAATCATCGAATCTTTGAACGCACATTGCGCCCCTCGGTATTCCGTGGGGCATGCCTGTTCGAGCGTCATTTACACCCTCAAGCTCTGCTTGGTGTTGGGCGTCTGTCCCGCCTTTTGGGCGCGGACTCGCCTCAAAGCGATTGGCGGCTGGTACCACGGCCTGGAGTGCAGCAGAATTGCGCTCCTCGCCCGGGGTCTAGCTCCCAGAAGCGAAATTTTACTTGTTTGACCTCGAATCAGGTAGGGATACCCGCTGAACTTAAGCATATCAATAAGCGGAGGACTACGATGTGATGCTTGCACAAGTGATCCA	5_1_2019	24
GCAGTCGAACATGTAGCTGACTCAGGTCACCTTGGTCATTTAGAGGAAGTAAAAGTCGTAACAAGGTTTCCGTAGGTGAACCTGCGGAAGGATCATTACGCATAGCGAGAGCCGGAAGACAGTCCCCCTGTAGCAAAAATTACGGGGGGTAGGACTCTCGCCCCGAGCAATCGGGTCACCCTGCCTTTTGAGCACCATTTGTTTCCTCGGCGGGCTTGCCCGCCACTGGGACCCCCCAAAACCTTTTGCAATGAGAAGTAACCGTCAGTAAGATAAAAATTATCACAACTTTCAACAATGGATCTCTTGGCTCTGGCATCGATGAAGAACGCAGCGAAATGCGATAAGTAGTGTGAATTGCAGAATTCCGTGAATCATCGAATCTTTGAACGCACATTGCGCCCCTCGGTATTCCGTGGGGCATGCCTGTTCGAGCGTCATTTACACCCTCAAGCTCTGCTTGGTGTTGGGCGTCTGTCCCGCCTTTTGGGCGCGGACTCGCCTCAAAGCGATTGGCGGCTGGTACCACGGCCTGGAGTGCAGCAGAATTGCGCTCCTCGCCCGGGGTCTAGCTCCCAGAAGCGAAATTTTACTTGTTTGACCTCGAATCAGGTAGGGATACCCGCTGAACTTAAGCATATCAATAAGCGGAGGACTACGATGTGATGCTTGCACAAGTGATCCA	6_4_2021	658
GCAGTCGAACATGTAGCTGACTCAGGTCACCTTGGTCATTTAGAGGAAGTAAAAGTCGTAACAAGGTTTCCGTAGGTGAACCTGCGGAAGGATCATTACGCATAGCGAGAGCCGGAAGACAGTCCCCCTGTAGCAAAAATTACGGGGGGTAGGACTCTCGCCCCGAGCAATCGGGTCACCCTGCCTTTTGAGCACCATTTGTTTCCTCGGCGGGCTTGCCCGCCACTGGGACCCCCCAAAACCTTTTGCAATGAGAAGTAACCGTCAGTAAGATAAAAATTATCACAACTTTCAACAATGGATCTCTTGGCTCTGGCATCGATGAAGAACGCAGCGAAATGCGATAAGTAGTGTGAATTGCAGAATTCCGTGAATCATCGAATCTTTGAACGCACATTGCGCCCCTCGGTATTCCGTGGGGCATGCCTGTTCGAGCGTCATTTACACCCTCAAGCTCTGCTTGGTGTTGGGCGTCTGTCCCGCCTTTTGGGCGCGGACTCGCCTCAAAGCGATTGGCGGCTGGTACCACGGCCTGGAGTGCAGCAGAATTGCGCTCCTCGCCCGGGGTCTAGCTCCCAGAAGCGAAATTTTACTTGTTTGACCTCGAATCAGGTAGGGATACCCGCTGAACTTAAGCATATCAATAAGCGGAGGACTACGATGTGATGCTTGCACAAGTGATCCA	8_12_2021	116
GCAGTCGAACATGTAGCTGACTCAGGTCACCTTGGTCATTTAGAGGAAGTAAAAGTCGTAACAAGGTTTCCGTAGGTGAACCTGCGGAAGGATCATTACGCATAGCGAGAGCCGGAAGACAGTCCCCCTGTAGCAAAAATTACGGGGGGTAGGACTCTCGCCCCGAGCAATCGGGTCACCCTGCCTTTTGAGCACCATTTGTTTCCTCGGCGGGCTTGCCCGCCACTGGGACCCCCCAAAACCTTTTGCAATGAGAAGTAACCGTCAGTAAGATAAAAATTATCACAACTTTCAACAATGGATCTCTTGGCTCTGGCATCGATGAAGAACGCAGCGAAATGCGATAAGTAGTGTGAATTGCAGAATTCCGTGAATCATCGAATCTTTGAACGCACATTGCGCCCCTCGGTATTCCGTGGGGCATGCCTGTTCGAGCGTCATTTACACCCTCAAGCTCTGCTTGGTGTTGGGCGTCTGTCCCGCCTTTTGGGCGCGGACTCGCTTCAAAGCGATTGGCGGCTGGTACCACGGCCTGGAGTGCAGCAGAATTGCGCTCCTCGCCCGGGGTCTAGCTCCCAGAAGCGAAATTTTACTTGTTTGACCTCGAATCAGGTAGGGATACCCGCTGAACTTAAGCATATCAATAAGCGGAGGACTACGATGTGATGCTTGCACAAGTGATCCA	2_11_2021	4
GCAGTCGAACATGTAGCTGACTCAGGTCACCTTGGTCATTTAGAGGAAGTAAAAGTCGTAACAAGGTTTCCGTAGGTGAACCTGCGGAAGGATCATTACGCATAGCGAGAGCCGGAAGACAGTCCCCCTGTAGCAAAAATTACGGGGGGTAGGACTCTCGCCCCGAGCAATCGGGTCACCCTGCCTTTTGAGCACCATTTGTTTCCTCGGCGGGCTTGCCCGCCACTGGGACCCCCCAAAACCTTTTGCAATGAGAAGTAACCGTCAGTAAGATAAAAATTATCACAACTTTCAACAATGGATCTCTTGGCTCTGGCATCGATGAAGAACGCAGCGAAATGCGATAAGTAGTGTGAATTGCAGAATTCCGTGAATCATCGAATCTTTGAACGCACATTGCGCCCCTCGGTATTCCGTGGGGCATGCCTGTTCGAGCGTCATTTTCACCCTCAAGCTCTGCTTGGTGTTGGGCGTCTGTCCCGCCTTTTGGGCGCGGACTCGCCTCAAAGCGATTGGCGGCTGGTACCACGGCCTGGAGTGCAGCAGAATTGCGCTCCTCGCCCGGGGTCTAGCTCCCAGAAGCGAAATTTTACTTGTTTGACCTCGAATCAGGTAGGGATACCCGCTGAACTTAAGCATATCAATAAGCGGAGGACTACGATGTGATGCTTGCACAAGTGATCCA	13_6_2019	3
GCAGTCGAACATGTAGCTGACTCAGGTCACCTTGGTCATTTAGAGGAAGTAAAAGTCGTAACAAGGTTTCCGTAGGTGAACCTGCGGAAGGATCATTACGCATAGCGAGAGCCGGAAGACAGTCCCCCTGTAGCAAAAATTACGGGGGGTAGGACTCTCGCCCCGAGCAATCGGGTCACCCTGCCTTTTGAGCACCATTTGTTTCCTCGGCGGGCTTGCCCGCCACTGGGACCCCCCAAAACCTTTTGCAATGAGAAGTAACCGTCAGTAAGATAAAAATTATCACAACTTTCAACAATGGATCTCTTGGCTCTGGCATCGATGAAGAACGCAGCGAAATGCGATAAGTAGTGTGAATTGCAGAATTCCGTGAATCATCGAATCTTTGAACGCACATTGCGCCCCTCGGTATTCCGTGGGGCATGCCTGTTCGAGCGTCATTTTCACCCTCAAGCTCTGCTTGGTGTTGGGCGTCTGTCCCGCCTTTTGGGCGCGGACTCGCCTCAAAGCGATTGGCGGCTGGTACCACGGCCTGGAGTGCAGCAGAATTGCGCTCCTCGCCCGGGGTCTAGCTCCCAGAAGCGAAATTTTACTTGTTTGACCTCGAATCAGGTAGGGATACCCGCTGAACTTAAGCATATCAATAAGCGGAGGACTACGATGTGATGCTTGCACAAGTGATCCA	21_15_2021	4
GCAGTCGAACATGTAGCTGACTCAGGTCACCTTGGTCATTTAGAGGAAGTAAAAGTCGTAACAAGGTTTCCGTAGGTGAACCTGCGGAAGGATCATTACGCATAGTGAGAGCCGGAAGACAGTCCCCCTGTAGCAAAAATTACGGGGGGTAGGACTCTTGCCCCGAGCAATCGGGCTACCCTGCTTTTTGAGCACCATTTGTTTCCTCGGCGGGCTTGCCCGCCAGTGGGGACCCCCTAAAACCTTTTGTAATGAGAAGTAACCGTCAGTAAGATAAAAATTATCACAACTTTCAACAATGGATCTCTTGGCTCTGGCATCGATGAAGAACGCAGCGAAATGCGATAAGTAGTGTGAATTGCAGAATTCCGTGAATCATCGAATCTTTGAACGCACATTGCGCCCCTCGGTATTCCGTGGGGCATGCCTGTTCGAGCGTCATTTACACCCTCAAGCTCTGCTTGGTGTTGGGCGTCTGTCCCGCCTTGTGCGCGGACTCGCCTCAAAGCGATTGGCGGCTAGTACTACGGCCTGGAGTGCAGCAGAATTGCGCTCCTCGTCCGCGGTCTGGCCCCCAGAAGCGAACCTTTTTTACTTGTTTGACCTCGAATCAGGTAGGGATACCCGCTGAACTTAAGCATATCAATAAGCGGAGGACTACGATGTGATGCTTGCACAAGTGATCCA	5_10_2021	3
GCAGTCGAACATGTAGCTGACTCAGGTCACCTTGGTCATTTAGAGGAAGTAAAAGTCGTAACAAGGTTTCCGTAGGTGAACCTGCGGAAGGATCATTACGTTCAGTAGCCTAGCTACTGTCAGTGGGGCTCGTTAGTCTGCATAGCTTAAACGCTGATGAGCAGCAGGCCCCCTGTCTTCACCCTTGTTTTTTGCGTACCCATGTTTCCTCGGTGGGCTTGCCCGCCGGCTGGACAAAACTATAACCTATTTAATTTTCAATCAGCGTCTGAAATAATTTTAATAATTACAACTTTCAACAACGGATCTCTTGGTTCTGGCATCGATGAAGAACGCAGCGAAATGCGATAAGTAGTGTGAATTGCAGAATTCAGTGAATCATCGAATCTTTGAACGCACATTGCGCCCCTTGGTATTCCATGGGGCATGCCTGTTCGAGCGTCATTTGTACCCTCAAGCTTTGCTTGGTGTTGGGTGTTTGTCTCTTCCCTTGCGGGGAGACTCGCCTTAAAGTAATTGGCAGCCAGTGTTTTGGTAGTAAGCGCAGCACATTTTGCGTCTTGGTCCCTAAAATAATGGCAACCATAAGCTCTTTTTCACGTTTGACCTCGGATCAGGTAGGGATACCCGCTGAACTTAAGCATATCAATAAGCGGAGGACTACGATGTGATGCTTGCACAAGTGATCCA	12_11_2019	11
GCAGTCGAACATGTAGCTGACTCAGGTCACCTTGGTCATTTAGAGGAAGTAAAAGTCGTAACAAGGTTTCCGTAGGTGAACCTGCGGAAGGATCATTACGTTCAGTAGCCTAGCTACTGTCAGTGGGGCTCGTTAGTCTGCATAGCTTAAACGCTGATGAGCAGCAGGCCCCCTGTCTTCACCCTTGTTTTTTGCGTACCCATGTTTCCTCGGTGGGCTTGCCCGCCGGCTGGACAAAACTATAACCTATTTAATTTTCAATCAGCGTCTGAAATAATTTTAATAATTACAACTTTCAACAACGGATCTCTTGGTTCTGGCATCGATGAAGAACGCAGCGAAATGCGATAAGTAGTGTGAATTGCAGAATTCAGTGAATCATCGAATCTTTGAACGCACATTGCGCCCCTTGGTATTCCATGGGGCATGCCTGTTCGAGCGTCATTTGTACCCTCAAGCTTTGCTTGGTGTTGGGTGTTTGTCTCTTCCCTTGCGGGGAGACTCGCCTTAAAGTAATTGGCAGCCAGTGTTTTGGTAGTAAGCGCAGCACATTTTGCGTCTTGGTCCCTAAAATAATGGCAACCATAAGCTCTTTTTCACGTTTGACCTCGGATCAGGTAGGGATACCCGCTGAACTTAAGCATATCAATAAGCGGAGGACTACGATGTGATGCTTGCACAAGTGATCCA	12_11_2021	3
GCAGTCGAACATGTAGCTGACTCAGGTCACCTTGGTCATTTAGAGGAAGTAAAAGTCGTAACAAGGTTTCCGTAGGTGAACCTGCGGAAGGATCATTACGTTCAGTAGCCTAGCTACTGTCAGTGGGGCTCGTTAGTCTGCATAGCTTAAACGCTGATGAGCAGCAGGCCCCCTGTCTTCACCCTTGTTTTTTGCGTACCCATGTTTCCTCGGTGGGCTTGCCCGCCGGCTGGACAAAACTATAACCTATTTAATTTTCAATCAGCGTCTGAAATAATTTTAATAATTACAACTTTCAACAACGGATCTCTTGGTTCTGGCATCGATGAAGAACGCAGCGAAATGCGATAAGTAGTGTGAATTGCAGAATTCAGTGAATCATCGAATCTTTGAACGCACATTGCGCCCCTTGGTATTCCATGGGGCATGCCTGTTCGAGCGTCATTTGTACCCTCAAGCTTTGCTTGGTGTTGGGTGTTTGTCTCTTCCCTTGCGGGGAGACTCGCCTTAAAGTAATTGGCAGCCAGTGTTTTGGTAGTAAGCGCAGCACATTTTGCGTCTTGGTCCCTAAAATAATGGCAACCATAAGCTCTTTTTCACGTTTGACCTCGGATCAGGTAGGGATACCCGCTGAACTTAAGCATATCAATAAGCGGAGGACTACGATGTGATGCTTGCACAAGTGATCCA	16_13_2021	318
GCAGTCGAACATGTAGCTGACTCAGGTCACCTTGGTCATTTAGAGGAAGTAAAAGTCGTAACAAGGTTTCCGTAGGTGAACCTGCGGAAGGATCATTACTAGAGCCACGGATCAGACAGCGCCCCGCGGAGCTCGCTCCCCGGGGGCTACCCCGCCCCGGCGGTGGTTTAGAGTCGCAAGGCCTCTCGGAGAAGCCTTGATCCGGAACTCCACCCTTGAATACATTACCCCTGTTGCTTTGGCGGGCCGCCCCGTGCCAGCGGCCTCGGCTGCTGAGCGCCCGCCAGAGACCCCCAACTCTATGTTTTAGTAGCGTCCGAGTACTATTTAATAGTTAAAACTTTCAACAACGGATCTCTTGGTTCTGGCATCGATGAAGAACGCAGCGAAATGCGATAAGTAATGTGAATTGCAGAATTCAGTGAATCATCGAATCTTTGAACGCACATTGCGCCCCCTGGCATCCCGGGGGGCATGCCTGTTCGAGCGTCATTACAACCACTCAAGCCTTGGCTTGGTCTTGGGGTGCGCGGTCTCGCGGCCCCTAAAATCAGTGGCGGTGCCCGTCGGCTCTACGCGTAGTTATACTCCTCGCGACTGAGTCCGGCCGGGCCACCTGCCAGCAACCCCTTTATTTTTCAGGTTGACCTCGGATCAGGTAGGGATACCCGCTGAACTTAAGCATATCAATAAGCGGAGGACTACGATGTGATGCTTGCACAAGTGATCCA	13_2_2021	38
GCAGTCGAACATGTAGCTGACTCAGGTCACCTTGGTCATTTAGAGGAAGTAAAAGTCGTAACAAGGTTTCCGTAGGTGAACCTGCGGAAGGATCATTACTGAAAAACAATGGTATGTGGTTGAGCTGGCTCCCTTAGGGGAGCAGGTGCTCGCCCTTGCCGCTTTTTCTACTTTCCACTGTGCACCTTTTGTAGGACCGTTGATTGGACCCCCCTTCTCTCAGTTAAGCCTTAGGGCTTGGCTGGGGTTCTTCTCAGAGATCTTAGAGTCTCTGTCCTCAGTTGAAACATACTGGTTCTTATCAGAGATCCTAGAGTCTCTGCTAGTCACGGTCCTATGTTCTACATACTCTTATAAAAGTTATGAATGTCGCTTTCTTGTTGGTGGCGCAACCAACAGAAAAACCCTATACAACTTTCAGCAACGGATCTCTTGGCTCTCGCATCGATGAAGAACGCAGCGAAATGCGATAAGTAATGTGAATTGCAGAATTCAGTGAATCATCGAGTCTTTGAACGCATCTTGCACCCCTTGGTATTCCGAGGGGTACACCTGTTTGAGTGTCATTGAACTCTCAAAGACTCTCCGAGTTTTGGCTTGGGGCTTCTTTGGATTTGAGGGTTGTCGGTCCTTTCCCTGGATCGAGCTCCCTTTAAATACATTAGTGGTCACTTGGTCCTCTTCCACTAGGTGTGATAGTCTATCTACACTTGACGGAATGATCATTTTGCTGTCCGCTCCGAACCGTCCTAGGACAAAAACTCAATTGACAATTTGACCTCAAATCAGGTGGGACTACCCGCTGAACTTAAGCATATCAATAAGCGGAGGACTACGATGTGATGCTTGCACAAGTGATCCA	5_13_2021	6
GCAGTCGAACATGTAGCTGACTCAGGTCACCTTGGTCATTTAGAGGAAGTAAAAGTCGTAACAAGGTTTCCGTAGGTGAACCTGCGGAAGGATCATTACTGAAAAACAATGGTATGTGGTTGAGCTGGCTCCCTTAGGGGAGCAGGTGCTCGCCCTTGCCGCTTTTTCTACTTTCCACTGTGCACCTTTTGTAGGACCGTTGATTGGACCCCCCTTCTCTCAGTTAAGCCTTAGGGCTTGGCTGGGGTTCTTCTCAGAGATCTTAGAGTCTCTGTCCTCAGTTGAAACATACTGGTTCTTATCAGAGATCCTAGAGTCTCTGCTAGTCACGGTCCTATGTTCTACATACTCTTATAAAAGTTATGAATGTCGCTTTCTTGTTGGTGTCGCAACCAACAGAAAAACCCTATACAACTTTCAGCAACGGATCTCTTGGCTCTCGCATCGATGAAGAACGCAGCGAAATGCGATAAGTAATGTGAATTGCAGAATTCAGTGAATCATCGAATCTTTGAACGCATCTTGCACCCCTTGGTATTCCGAGGGGTACACCTGTTTGAGTGTCATTGAACTCTCAAAGACTCTCCAAGTTTTGGCTTGGGGCTTCTTTGGATTTGAGGGTTGTCGGTCCTTTCCCTGGATCGAGCTCCCTTTAAATACATTAGTGGTCACTTGGTCCTCTTCCACTAGGTGTGATAGTCTATCTACACTTGACGGAATGATCATTTTGCTGTCCGCTCCGAACCGTCCTAGGACAAAAACTCAATTGACAATTTGACCTCAAATCAGGTGGGACTACCCGCTGAACTTAAGCATATCAATAAGCGGAGGACTACGATGTGATGCTTGCACAAGTGATCCA	12_2_2021	41
GCAGTCGAACATGTAGCTGACTCAGGTCACCTTGGTCATTTAGAGGAAGTAAAAGTCGTAACAAGGTTTCCGTAGGTGAACCTGCGGAAGGATCATTACTGAAGAAGTCTCTGGCGTTAAGCTGGGGATGTTTATCCTTCACACTCTCACTGTTTGTGGAAGTCATGGAGAGTAATCTCTGTGATGGAAGCGGCAGTGTGATTTTACCTTCTGGTAGAAACAATGTCTGATTACAAAACATAACAAACCAAAACTTTCAACAACGGATCTCTTGGTTCTCGCATCGATGAAGAACGCAGCGAAATGCGATACGTAATGTGAATTGCAGATGTTTGTGAATCATCGAATCTTTGAACGCATATTGCGCTCTCTGGTATTCCGGAGAGCATGCCTGTTTGAGCGTCATTAAAATCCTCCAACCATGGTGTTTTTGGACACTGTGGGCTGGGATATGGACGATGTGGCAGTTTCTTTTATCTGCTGCTCGTCTGAAAGTCATGGGGTTGACTTTGTCTGCAAGGCCCTCGACGTGATAGGTTTTACCCATCGTTGAGCTAGTGTGTTGCGCAGCAAGTGCCCGTTCTGTATACTTAATATTTTTGACCTCAAATCAGGTAGGACTACGCGCTGAACTTAAGCATATCAATAAGCGGAGGACTACGATGTGATGCTTGCACAAGTGATCCA	18_14_2019	7
GCAGTCGAACATGTAGCTGACTCAGGTCACCTTGGTCATTTAGAGGAAGTAAAAGTCGTAACAAGGTTTCCGTAGGTGAACCTGCGGAAGGATCATTACTGAGACTGGGTGCTTCGGCGCCCGACCTCCAACCCCCTGTCTACCTTACCACTGTTGCCTCGGCGTCTCTGCCCACCTCCCCTCGTGGGCGGTGGGGGGTGCGCGCCGGCGGCCAAAAACAAAAACCCTTTTTTTAAATCAAGCAATCTGAGAAATTATTTTAATAACTTCAAAACTTTCAACAACGGATCTCTTGGTTCTGGCATCGATGAAGAACGCAGCGAAATGCGATAAGTAATGTGAATTGCAGAATTCAGTGAATCATCGAATCTTTGAACGCACATTGCGCCCACTGGTATTCCGGTGGGCATGCCTGTTCGAGCGTCATTATCAACCATCAAGCTCTGCTTGGCATTGAGTGTCACCTCCCCCCACGGGGTGGGCGCGCTTCAAACCGGTCGGCGGTGGCTCAGGCCTCTTAAGCGTTAGTAATACTTCCCGCTTCTAGAGCCTGTGGTCGCCCGCCTCCAAAACCCAACACCTCAAGGTTGACCTCGGATCAGGTAGGGATACCCGCTGAACTTAAGCATATCAATAAGCGGAGGACTACGATGTGATGCTTGCACAAGTGATCCA	10_12_2021	114
GCAGTCGAACATGTAGCTGACTCAGGTCACCTTGGTCATTTAGAGGAAGTAAAAGTCGTAACAAGGTTTCCGTAGGTGAACCTGCGGAAGGATCATTACTGAGACTGGGTGCTTCGGCGCCCGACCTCCAACCCCCTGTCTACCTTACCACTGTTGCCTCGGCGTCTCTGCCCACCTCCCCTCGTGGGCGGTGGGGGGTGCGCGCCGGCGGCCAAAAACAAAAACCCTTTTTTTAAATCAAGCAATCTGAGAAATTATTTTAATAACTTCAAAACTTTCAACAACGGATCTCTTGGTTCTGGCATCGATGAAGAACGCAGCGAAATGCGATAAGTAATGTGAATTGCAGAATTCAGTGAATCATCGAATCTTTGAACGCACATTGCGCCCACTGGTATTCCGGTGGGCATGCCTGTTCGAGCGTCATTATCAACCATCAAGCTCTGCTTGGCATTGAGTGTCACCTCCCCCCACGGGGTGGGCGCGCTTCAAACCGGTCGGCGGTGGCTCAGGCCTCTTAAGCGTTAGTAATACTTCCCGCTTCTAGAGCCTGTGGTCGCCCGCCTCCAAAACCCAACACCTCAAGGTTGACCTCGGATCAGGTAGGGATACCCGCTGAACTTAAGCATATCAATAAGCGGAGGACTACGATGTGATGCTTGCACAAGTGATCCA	12_1_2021	2
GCAGTCGAACATGTAGCTGACTCAGGTCACCTTGGTCATTTAGAGGAAGTAAAAGTCGTAACAAGGTTTCCGTAGGTGAACCTGCGGAAGGATCATTACTGAGACTGGGTGCTTCGGCGCCCGACCTCCAACCCCCTGTCTACCTTACCACTGTTGCCTCGGCGTCTCTGCCCACCTCCCCTCGTGGGCGGTGGGGGGTGCGCGCCGGCGGCCAAAAACAAAAACCCTTTTTTTAAATCAAGCAATCTGAGAAATTATTTTAATAACTTCAAAACTTTCAACAACGGATCTCTTGGTTCTGGCATCGATGAAGAACGCAGCGAAATGCGATAAGTAATGTGAATTGCAGAATTCAGTGAATCATCGAATCTTTGAACGCACATTGCGCCCACTGGTATTCCGGTGGGCATGCCTGTTCGAGCGTCATTATCAACCATCAAGCTCTGCTTGGCATTGAGTGTCACCTCCCCCCACGGGGTGGGCGCGCTTCAAACCGGTCGGCGGTGGCTCAGGCCTCTTAAGCGTTAGTAATACTTCCCGCTTCTAGAGCCTGTGGTCGCCCGCCTCCAAAACCCAACACCTCAAGGTTGACCTCGGATCAGGTAGGGATACCCGCTGAACTTAAGCATATCAATAAGCGGAGGACTACGATGTGATGCTTGCACAAGTGATCCA	16_12_2021	24
GCAGTCGAACATGTAGCTGACTCAGGTCACCTTGGTCATTTAGAGGAAGTAAAAGTCGTAACAAGGTTTCCGTAGGTGAACCTGCGGAAGGATCATTACTGAGACTGGGTGCTTCGGCGCCCGACCTCCAACCCCCTGTCTACCTTACCACTGTTGCCTCGGCGTCTCTGCCCACCTCCCCTCGTGGGCGGTGGGGGGTGCGCGCCGGCGGCCAAAAACAAAAACCCTTTTTTTAAATCAAGCAATCTGAGAAATTATTTTAATAACTTCAAAACTTTCAACAACGGATCTCTTGGTTCTGGCATCGATGAAGAACGCAGCGAAATGCGATAAGTAATGTGAATTGCAGAATTCAGTGAATCATCGAATCTTTGAACGCACATTGCGCCCACTGGTATTCCGGTGGGCATGCCTGTTCGAGCGTCATTATCAACCATCAAGCTCTGCTTGGCATTGAGTGTCACCTCCCCCCACGGGGTGGGCGCGCTTCAAACCGGTCGGCGGTGGCTCAGGCCTCTTAAGCGTTAGTAATACTTCCCGCTTCTAGAGCCTGTGGTCGCCCGCCTCCAAAACCCAACACCTCAAGGTTGACCTCGGATCAGGTAGGGATACCCGCTGAACTTAAGCATATCAATAAGCGGAGGACTACGATGTGATGCTTGCACAAGTGATCCA	18_11_2021	59
GCAGTCGAACATGTAGCTGACTCAGGTCACCTTGGTCATTTAGAGGAAGTAAAAGTCGTAACAAGGTTTCCGTAGGTGAACCTGCGGAAGGATCATTACTGAGACTGGGTGCTTCGGCGCCCGACCTCCAACCCCCTGTCTACCTTACCACTGTTGCCTCGGCGTCTCTGCCCACCTCCCCTCGTGGGCGGTGGGGGGTGCGCGCCGGCGGCCAAAAACAAAAACCCTTTTTTTAAATCAAGCAATCTGAGAAATTATTTTAATAACTTCAAAACTTTCAACAACGGATCTCTTGGTTCTGGCATCGATGAAGAACGCAGCGAAATGCGATAAGTAATGTGAATTGCAGAATTCAGTGAATCATCGAATCTTTGAACGCACATTGCGCCCACTGGTATTCCGGTGGGCATGCCTGTTCGAGCGTCATTATCAACCATCAAGCTCTGCTTGGCATTGAGTGTCACCTCCCCCCACGGGGTGGGCGCGCTTCAAACCGGTCGGCGGTGGCTCAGGCCTCTTAAGCGTTAGTAATACTTCCCGCTTCTAGAGCCTGTGGTCGCCCGCCTCCAAAACCCAACACCTCAAGGTTGACCTCGGATCAGGTAGGGATACCCGCTGAACTTAAGCATATCAATAAGCGGAGGACTACGATGTGATGCTTGCACAAGTGATCCA	1_5_2021	5
GCAGTCGAACATGTAGCTGACTCAGGTCACCTTGGTCATTTAGAGGAAGTAAAAGTCGTAACAAGGTTTCCGTAGGTGAACCTGCGGAAGGATCATTACTGAGACTGGGTGCTTCGGCGCCCGACCTCCAACCCCCTGTCTACCTTACCACTGTTGCCTCGGCGTCTCTGCCCACCTCCCCTCGTGGGCGGTGGGGGGTGCGCGCCGGCGGCCAAAAACAAAAACCCTTTTTTTAAATCAAGCAATCTGAGAAATTATTTTAATAACTTCAAAACTTTCAACAACGGATCTCTTGGTTCTGGCATCGATGAAGAACGCAGCGAAATGCGATAAGTAATGTGAATTGCAGAATTCAGTGAATCATCGAATCTTTGAACGCACATTGCGCCCACTGGTATTCCGGTGGGCATGCCTGTTCGAGCGTCATTATCAACCATCAAGCTCTGCTTGGCATTGAGTGTCACCTCCCCCCACGGGGTGGGCGCGCTTCAAACCGGTCGGCGGTGGCTCAGGCCTCTTAAGCGTTAGTAATACTTCCCGCTTCTAGAGCCTGTGGTCGCCCGCCTCCAAAACCCAACACCTCAAGGTTGACCTCGGATCAGGTAGGGATACCCGCTGAACTTAAGCATATCAATAAGCGGAGGACTACGATGTGATGCTTGCACAAGTGATCCA	20_6_2019	14
GCAGTCGAACATGTAGCTGACTCAGGTCACCTTGGTCATTTAGAGGAAGTAAAAGTCGTAACAAGGTTTCCGTAGGTGAACCTGCGGAAGGATCATTACTGAGACTGGGTGCTTCGGCGCCCGACCTCCAACCCCCTGTCTACCTTACCACTGTTGCCTCGGCGTCTCTGCCCACCTCCCCTCGTGGGCGGTGGGGGGTGCGCGCCGGCGGCCAAAAACAAAAACCCTTTTTTTAAATCAAGCAATCTGAGAAATTATTTTAATAACTTCAAAACTTTCAACAACGGATCTCTTGGTTCTGGCATCGATGAAGAACGCAGCGAAATGCGATAAGTAATGTGAATTGCAGAATTCAGTGAATCATCGAATCTTTGAACGCACATTGCGCCCACTGGTATTCCGGTGGGCATGCCTGTTCGAGCGTCATTATCAACCATCAAGCTCTGCTTGGCATTGAGTGTCACCTCCCCCCACGGGGTGGGCGCGCTTCAAACCGGTCGGCGGTGGCTCAGGCCTCTTAAGCGTTAGTAATACTTCCCGCTTCTAGAGCCTGTGGTCGCCCGCCTCCAAAACCCAACACCTCAAGGTTGACCTCGGATCAGGTAGGGATACCCGCTGAACTTAAGCATATCAATAAGCGGAGGACTACGATGTGATGCTTGCACAAGTGATCCA	3_7_2019	43
GCAGTCGAACATGTAGCTGACTCAGGTCACCTTGGTCATTTAGAGGAAGTAAAAGTCGTAACAAGGTTTCCGTAGGTGAACCTGCGGAAGGATCATTACTGAGACTGGGTGCTTCGGCGCCCGACCTCCAACCCCCTGTCTACCTTACCACTGTTGCCTCGGCGTCTCTGCCCACCTCCCCTCGTGGGCGGTGGGGGGTGCGCGCCGGCGGCCAAAAACAAAAACCCTTTTTTTAAATCAAGCAATCTGAGAAATTATTTTAATAACTTCAAAACTTTCAACAACGGATCTCTTGGTTCTGGCATCGATGAAGAACGCAGCGAAATGCGATAAGTAATGTGAATTGCAGAATTCAGTGAATCATCGAATCTTTGAACGCACATTGCGCCCACTGGTATTCCGGTGGGCATGCCTGTTCGAGCGTCATTATCAACCATCAAGCTCTGCTTGGCATTGAGTGTCACCTCCCCCCACGGGGTGGGCGCGCTTCAAACCGGTCGGCGGTGGCTCAGGCCTCTTAAGCGTTAGTAATACTTCCCGCTTCTAGAGCCTGTGGTCGCCCGCCTCCAAAACCCAACACCTCAAGGTTGACCTCGGATCAGGTAGGGATACCCGCTGAACTTAAGCATATCAATAAGCGGAGGACTACGATGTGATGCTTGCACAAGTGATCCA	4_13_2019	124
GCAGTCGAACATGTAGCTGACTCAGGTCACCTTGGTCATTTAGAGGAAGTAAAAGTCGTAACAAGGTTTCCGTAGGTGAACCTGCGGAAGGATCATTACTGAGACTGGGTGCTTCGGCGCCCGACCTCCAACCCCCTGTCTACCTTACCACTGTTGCCTCGGCGTCTCTGCCCACCTCCCCTCGTGGGCGGTGGGGGGTGCGCGCCGGCGGCCAAAAACAAAAACCCTTTTTTTAAATCAAGCAATCTGAGAAATTATTTTAATAACTTCAAAACTTTCAACAACGGATCTCTTGGTTCTGGCATCGATGAAGAACGCAGCGAAATGCGATAAGTAATGTGAATTGCAGAATTCAGTGAATCATCGAATCTTTGAACGCACATTGCGCCCACTGGTATTCCGGTGGGCATGCCTGTTCGAGCGTCATTATCAACCATCAAGCTCTGCTTGGCATTGAGTGTCACCTCCCCCCACGGGGTGGGCGCGCTTCAAACCGGTCGGCGGTGGCTCAGGCCTCTTAAGCGTTAGTAATACTTCCCGCTTCTAGAGCCTGTGGTCGCCCGCCTCCAAAACCCAACACCTCAAGGTTGACCTCGGATCAGGTAGGGATACCCGCTGAACTTAAGCATATCAATAAGCGGAGGACTACGATGTGATGCTTGCACAAGTGATCCA	4_4_2019	15
GCAGTCGAACATGTAGCTGACTCAGGTCACCTTGGTCATTTAGAGGAAGTAAAAGTCGTAACAAGGTTTCCGTAGGTGAACCTGCGGAAGGATCATTACTGAGACTGGGTGCTTCGGCGCCCGACCTCCAACCCCCTGTCTACCTTACCACTGTTGCCTCGGCGTCTCTGCCCACCTCCCCTCGTGGGCGGTGGGGGGTGCGCGCCGGCGGCCAAAAACAAAAACCCTTTTTTTAAATCAAGCAATCTGAGAAATTATTTTAATAACTTCAAAACTTTCAACAACGGATCTCTTGGTTCTGGCATCGATGAAGAACGCAGCGAAATGCGATAAGTAATGTGAATTGCAGAATTCAGTGAATCATCGAATCTTTGAACGCACATTGCGCCCACTGGTATTCCGGTGGGCATGCCTGTTCGAGCGTCATTATCAACCATCAAGCTCTGCTTGGCATTGAGTGTCACCTCCCCCCACGGGGTGGGCGCGCTTCAAACCGGTCGGCGGTGGCTCAGGCCTCTTAAGCGTTAGTAATACTTCCCGCTTCTAGAGCCTGTGGTCGCCCGCCTCCAAAACCCAACACCTCAAGGTTGACCTCGGATCAGGTAGGGATACCCGCTGAACTTAAGCATATCAATAAGCGGAGGACTACGATGTGATGCTTGCACAAGTGATCCA	6_14_2021	35
GCAGTCGAACATGTAGCTGACTCAGGTCACCTTGGTCATTTAGAGGAAGTAAAAGTCGTAACAAGGTTTCCGTAGGTGAACCTGCGGAAGGATCATTACTGAGACTGGGTGCTTCGGCGCCCGACCTCCAACCCCCTGTCTACCTTACCACTGTTGCCTCGGCGTCTCTGCCCACCTCCCCTCGTGGGCGGTGGGGGGTGCGCGCCGGCGGCCAAAAACAAAAACCCTTTTTTTAAATCAAGCAATCTGAGAAATTATTTTAATAACTTCAAAACTTTCAACAACGGATCTCTTGGTTCTGGCATCGATGAAGAACGCAGCGAAATGCGATAAGTAATGTGAATTGCAGAATTCAGTGAATCATCGAATCTTTGAACGCACATTGCGCCCACTGGTATTCCGGTGGGCATGCCTGTTCGAGCGTCATTATCAACCATCAAGCTCTGCTTGGCATTGAGTGTCACCTCCCCCCCACGGGGTGGGCGCGCTTCAAACCGGTCGGCGGTGGCTCAGGCCTCTTAAGCGTTAGTAATACTTCCCGCTTCTAGAGCCTGTGGTCGCCCGCCTCCAAAACCCAACACCTCAAGGTTGACCTCGGATCAGGTAGGGATACCCGCTGAACTTAAGCATATCAATAAGCGGAGGACTACGATGTGATGCTTGCACAAGTGATCCA	2_6_2019	83
GCAGTCGAACATGTAGCTGACTCAGGTCACCTTGGTCATTTAGAGGAAGTAAAAGTCGTAACAAGGTTTCCGTAGGTGAACCTGCGGAAGGATCATTACTGAGACTGGGTGCTTCGGCGCCCGACCTCCAACCCCCTGTCTACCTTACCACTGTTGCCTCGGCGTCTCTGCCCACCTCCCCTCGTGGGCGGTGGGGGGTGCGCGCCGGCGGCCAAAAACAAAAACCCTTTTTTTAAATCAAGCAATCTGAGAAATTATTTTAATAACTTCAAAACTTTCAACAACGGATCTCTTGGTTCTGGCATCGATGAAGAACGCAGCGAAATGCGATAAGTAATGTGAATTGCAGAATTCAGTGAATCATCGAATCTTTGAACGCACATTGCGCCCACTGGTATTCCGGTGGGCATGCCTGTTCGAGCGTCATTATCAACCATCAAGCTCTGCTTGGCATTGAGTGTCACCTCCCCCCCACGGGGTGGGCGCGCTTCAAACCGGTCGGCGGTGGCTCAGGCCTCTTAAGCGTTAGTAATACTTCCCGCTTCTAGAGCCTGTGGTCGCCCGCCTCCAAAACCCAACACCTCAAGGTTGACCTCGGATCAGGTAGGGATACCCGCTGAACTTAAGCATATCAATAAGCGGAGGACTACGATGTGATGCTTGCACAAGTGATCCA	6_11_2021	10
GCAGTCGAACATGTAGCTGACTCAGGTCACCTTGGTCATTTAGAGGAAGTAAAAGTCGTAACAAGGTTTCCGTAGGTGAACCTGCGGAAGGATCATTACTGAGACTGGGTGCTTCGGCGCCCGACCTCCAACCCCCTGTCTACCTTACCACTGTTGCCTCGGCGTCTCTGCCCACCTCCCCTCGTGGGCGGTGGGGGGTGCGCGCCGGCGGCCAAAAACAAAAACCCTTTTTTTAAATCAAGCAATCTGAGAAATTATTTTAATAACTTCAAAACTTTCAACAACGGATCTCTTGGTTCTGGCATCGATGAAGAACGCAGCGAAATGCGATAAGTAATGTGAATTGCAGAATTCAGTGAATCATCGAATCTTTGAACGCACATTGCGCCCACTGGTATTCCGGTGGGCATGCCTGTTCGAGCGTCATTATCAACCATCAAGCTCTGCTTGGCATTGAGTGTCACCTCCCCCCCCCACGGGGTGGGCGCGCTTCAAACCGGTCGGCGGTGGCTCAGGCCTCTTAAGCGTTAGTAATACTTCCCGCTTCTAGAGCCTGTGGTCGCCCGCCTCCAAAACCCAACACCTCAAGGTTGACCTCGGATCAGGTAGGGATACCCGCTGAACTTAAGCATATCAATAAGCGGAGGACTACGATGTGATGCTTGCACAAGTGATCCA	4_14_2019	21
GCAGTCGAACATGTAGCTGACTCAGGTCACCTTGGTCATTTAGAGGAAGTAAAAGTCGTAACAAGGTTTCCGTAGGTGAACCTGCGGAAGGATCATTACTGAGACTGGGTGCTTCGGCGCCCGACCTCCAACCCCCTGTCTACCTTACCACTGTTGCCTCGGCGTCTCTGCCCACCTCCCCTCGTGGGCGGTGGGGGGTGCGCGCCGGCGGCCAAAAACAAAAACCCTTTTTTTTAAATCAAGCAATCTGAGAAATTATTTTAATAACTTCAAAACTTTCAACAACGGATCTCTTGGTTCTGGCATCGATGAAGAACGCAGCGAAATGCGATAAGTAATGTGAATTGCAGAATTCAGTGAATCATCGAATCTTTGAACGCACATTGCGCCCACTGGTATTCCGGTGGGCATGCCTGTTCGAGCGTCATTATCAACCATCAAGCTCTGCTTGGCATTGAGTGTCACCTCCCCCCCCACGGGGTGGGCGCGCTTCAAACCGGTCGGCGGTGGCTCAGGCCTCTTAAGCGTTAGTAATACTTCCCGCTTCTAGAGCCTGTGGTCGCCCGCCTCCAAAACCCAACACCTCAAGGTTGACCTCGGATCAGGTAGGGATACCCGCTGAACTTAAGCATATCAATAAGCGGAGGACTACGATGTGATGCTTGCACAAGTGATCCA	5_6_2021	23
GCAGTCGAACATGTAGCTGACTCAGGTCACCTTGGTCATTTAGAGGAAGTAAAAGTCGTAACAAGGTTTCCGTAGGTGAACCTGCGGAAGGATCATTACTGAGACTGGGTGCTTCGGCGCCCGACCTCCAACCCTTTGTCTACCTTACCACTGTTGCCTCGGTGGGCCGCGGCTCACGCCGCTCCCGCCGACGGCCTACAACCAAAACTCTTGTTTAAACACCGTTCATCTGAGAATAAAAACAATAACTTCAAAACTATTAACAACGGATCTCTTGGTTCTGGCATCGATGAAGAACGCAGCGAAATGCGATAAGTAATGTGAATTGCAGAATTCAGTGAATCATCGAATCTTTGAACGCACATTGCGCCCTTTGGTATTCCGAAGGGCATGCCTGTTCGAGCGTCATTATCAACCATCAAGCTCTGCTTGGCATTGGGTGTCAACCCCCCCTAACCGGGAGGTCGCGCCTCAAACTGTTCGGCGGTGGCTCAGGGCCTCAAGCGTTAGTAATACTTCCCGCTTCAGAGAAACTGAGACTCCTGCCTCTAGAAACCCACATCTTAAGGTTGACCTCGGATCAGGTAGGGATACCCGCTGAACTTAAGCATATCAATAAGCGGAGGACTACGATGTGATGCTTGCACAAGTGATCCA	14_13_2021	98
GCAGTCGAACATGTAGCTGACTCAGGTCACCTTGGTCATTTAGAGGAAGTAAAAGTCGTAACAAGGTTTCCGTAGGTGAACCTGCGGAAGGATCATTACTGAGACTGGGTGCTTCGGCGCCCGACCTCCAACCCTTTGTCTACCTTACCACTGTTGCCTCGGTGGGCCGCGGCTCACGCCGCTCCCGCCGACGGCCTACAACCAAAACTCTTGTTTAAACACCGTTCATCTGAGAATAAAAACAATAACTTCAAAACTATTAACAACGGATCTCTTGGTTCTGGCATCGATGAAGAACGCAGCGAAATGCGATAAGTAATGTGAATTGCAGAATTCAGTGAATCATCGAATCTTTGAACGCACATTGCGCCCTTTGGTATTCCGAAGGGCATGCCTGTTCGAGCGTCATTATCAACCATCAAGCTCTGCTTGGCATTGGGTGTCAACCCCCCCTAACCGGGAGGTCGCGCCTCAAACTGTTCGGCGGTGGCTCAGGGCCTCAAGCGTTAGTAATACTTCCCGCTTCAGAGAAACTGAGACTCCTGCCTCTAGAAACCCACATCTTAAGGTTGACCTCGGATCAGGTAGGGATACCCGCTGAACTTAAGCATATCAATAAGCGGAGGACTACGATGTGATGCTTGCACAAGTGATCCA	16_12_2021	153
GCAGTCGAACATGTAGCTGACTCAGGTCACCTTGGTCATTTAGAGGAAGTAAAAGTCGTAACAAGGTTTCCGTAGGTGAACCTGCGGAAGGATCATTACTGAGACTGGGTGCTTCGGCGCCCGACCTCCAACCCTTTGTCTACCTTACCACTGTTGCCTCGGTGGGCCGCGGCTCACGCCGCTCCCGCCGACGGCCTACAACCAAAACTCTTGTTTAAACACCGTTCATCTGAGAATAAAAACAATAACTTCAAAACTATTAACAACGGATCTCTTGGTTCTGGCATCGATGAAGAACGCAGCGAAATGCGATAAGTAATGTGAATTGCAGAATTCAGTGAATCATCGAATCTTTGAACGCACATTGCGCCCTTTGGTATTCCGAAGGGCATGCCTGTTCGAGCGTCATTATCAACCATCAAGCTCTGCTTGGCATTGGGTGTCAACCCCCCCTAACCGGGAGGTCGCGCCTCAAACTGTTCGGCGGTGGCTCAGGGCCTCAAGCGTTAGTAATACTTCCCGCTTCAGAGAAACTGAGACTCCTGCCTCTAGAAACCCACATCTTAAGGTTGACCTCGGATCAGGTAGGGATACCCGCTGAACTTAAGCATATCAATAAGCGGAGGACTACGATGTGATGCTTGCACAAGTGATCCA	16_13_2019	90
GCAGTCGAACATGTAGCTGACTCAGGTCACCTTGGTCATTTAGAGGAAGTAAAAGTCGTAACAAGGTTTCCGTAGGTGAACCTGCGGAAGGATCATTACTGAGACTGGGTGCTTCGGCGCCCGACCTCCAACCCTTTGTCTACCTTACCACTGTTGCCTCGGTGGGCCGCGGCTCACGCCGCTCCCGCCGACGGCCTACAACCAAAACTCTTGTTTAAACACCGTTCATCTGAGAATAAAAACAATAACTTCAAAACTATTAACAACGGATCTCTTGGTTCTGGCATCGATGAAGAACGCAGCGAAATGCGATAAGTAATGTGAATTGCAGAATTCAGTGAATCATCGAATCTTTGAACGCACATTGCGCCCTTTGGTATTCCGAAGGGCATGCCTGTTCGAGCGTCATTATCAACCATCAAGCTCTGCTTGGCATTGGGTGTCAACCCCCCCTAACCGGGAGGTCGCGCCTCAAACTGTTCGGCGGTGGCTCAGGGCCTCAAGCGTTAGTAATACTTCCCGCTTCAGAGAAACTGAGACTCCTGCCTCTAGAAACCCACATCTTAAGGTTGACCTCGGATCAGGTAGGGATACCCGCTGAACTTAAGCATATCAATAAGCGGAGGACTACGATGTGATGCTTGCACAAGTGATCCA	16_13_2021	2
GCAGTCGAACATGTAGCTGACTCAGGTCACCTTGGTCATTTAGAGGAAGTAAAAGTCGTAACAAGGTTTCCGTAGGTGAACCTGCGGAAGGATCATTACTGAGACTGGGTGCTTCGGCGCCCGACCTCCAACCCTTTGTCTACCTTACCACTGTTGCCTCGGTGGGCCGCGGCTCACGCCGCTCCCGCCGACGGCCTACAACCAAAACTCTTGTTTAAACACCGTTCATCTGAGAATAAAAACAATAACTTCAAAACTATTAACAACGGATCTCTTGGTTCTGGCATCGATGAAGAACGCAGCGAAATGCGATAAGTAATGTGAATTGCAGAATTCAGTGAATCATCGAATCTTTGAACGCACATTGCGCCCTTTGGTATTCCGAAGGGCATGCCTGTTCGAGCGTCATTATCAACCATCAAGCTCTGCTTGGCATTGGGTGTCAACCCCCCCTAACCGGGAGGTCGCGCCTCAAACTGTTCGGCGGTGGCTCAGGGCCTCAAGCGTTAGTAATACTTCCCGCTTCAGAGAAACTGAGACTCCTGCCTCTAGAAACCCACATCTTAAGGTTGACCTCGGATCAGGTAGGGATACCCGCTGAACTTAAGCATATCAATAAGCGGAGGACTACGATGTGATGCTTGCACAAGTGATCCA	6_1_2021	5
GCAGTCGAACATGTAGCTGACTCAGGTCACCTTGGTCATTTAGAGGAAGTAAAAGTCGTAACAAGGTTTCCGTAGGTGAACCTGCGGAAGGATCATTACTGAGACTGGGTGCTTCGGCGCCCGACCTCCAACCCTTTGTCTACCTTACCACTGTTGCCTCGGTGGGCCGCGGCTCACGCCGCTCCTGCCGACGGCCTAAAACCAAAACTCTTGTTTAAACACCGTTCATCTGAGAATAAAAACAATAACTTCAAAACTATTAACAACGGATCTCTTGGTTCTGGCATCGATGAAGAACGCAGCGAAATGCGATAAGTAATGTGAATTGCAGAATTCAGTGAATCATCGAATCTTTGAACGCACATTGCGCCCTTTGGTATTCCGAAGGGCATGCCTGTTCGAGCGTCATTATCAACCATCAAGCTCTGCTTGGCATTGGGTGTCAACCCCCCCTAACCGGGAGGTCGCGCCTCAAACTGTTCGGCGGTGGCTCAGGGCCTCAAGCGTTAGTAATACTTCCCGCTTCAGAGAAACTGAGACTCCTGCCTCTAGAAACCCACATCTTAAGGTTGACCTCGGATCAGGTAGGGATACCCGCTGAACTTAAGCATATCAATAAGCGGAGGACTACGATGTGATGCTTGCACAAGTGATCCA	15_14_2021	2
GCAGTCGAACATGTAGCTGACTCAGGTCACCTTGGTCATTTAGAGGAAGTAAAAGTCGTAACAAGGTTTCCGTAGGTGAACCTGCGGAAGGATCATTACTGAGACTGGGTGCTTCGGCGCCCGACCTCCAACCCTTTGTCTACCTTACCACTGTTGCCTCGGTGGGCCGCGGCTCACGCCGCTCCTGCCGACGGCCTAAAACCAAAACTCTTGTTTAAACACCGTTCATCTGAGAATAAAAACAATAACTTCAAAACTATTAACAACGGATCTCTTGGTTCTGGCATCGATGAAGAACGCAGCGAAATGCGATAAGTAATGTGAATTGCAGAATTCAGTGAATCATCGAATCTTTGAACGCACATTGCGCCCTTTGGTATTCCGAAGGGCATGCCTGTTCGAGCGTCATTATCAACCATCAAGCTCTGCTTGGCATTGGGTGTCAACCCCCCCTAACCGGGAGGTCGCGCCTCAAACTGTTCGGCGGTGGCTCAGGGCCTCAAGCGTTAGTAATACTTCCCGCTTCAGAGAAACTGAGACTCCTGCCTCTAGAAACCCACATCTTAAGGTTGACCTCGGATCAGGTAGGGATACCCGCTGAACTTAAGCATATCAATAAGCGGAGGACTACGATGTGATGCTTGCACAAGTGATCCA	16_12_2021	340
GCAGTCGAACATGTAGCTGACTCAGGTCACCTTGGTCATTTAGAGGAAGTAAAAGTCGTAACAAGGTTTCCGTAGGTGAACCTGCGGAAGGATCATTACTGAGACTGGGTGCTTCGGCGCCCGACCTCCAACCCTTTGTCTACCTTACCACTGTTGCCTCGGTGGGCCGCGGCTCACGCCGCTCCTGCCGACGGCCTAAAACCAAAACTCTTGTTTAAACACCGTTCATCTGAGAATAAAAACAATAACTTCAAAACTATTAACAACGGATCTCTTGGTTCTGGCATCGATGAAGAACGCAGCGAAATGCGATAAGTAATGTGAATTGCAGAATTCAGTGAATCATCGAATCTTTGAACGCACATTGCGCCCTTTGGTATTCCGAAGGGCATGCCTGTTCGAGCGTCATTATCAACCATCAAGCTCTGCTTGGCATTGGGTGTCAACCCCCCCTAACCGGGAGGTCGCGCCTCAAACTGTTCGGCGGTGGCTCAGGGCCTCAAGCGTTAGTAATACTTCCCGCTTCAGAGAAACTGAGACTCCTGCCTCTAGAAACCCACATCTTAAGGTTGACCTCGGATCAGGTAGGGATACCCGCTGAACTTAAGCATATCAATAAGCGGAGGACTACGATGTGATGCTTGCACAAGTGATCCA	16_9_2021	9
GCAGTCGAACATGTAGCTGACTCAGGTCACCTTGGTCATTTAGAGGAAGTAAAAGTCGTAACAAGGTTTCCGTAGGTGAACCTGCGGAAGGATCATTACTGAGACTGGGTGCTTCGGCGCCCGACCTCCAACCCTTTGTCTACCTTACCACTGTTGCCTCGGTGGGCCGCGGCTCACGCCGCTCCTGCCGACGGCCTAAAACCAAAACTCTTGTTTAAACACCGTTCATCTGAGAATAAAAACAATAACTTCAAAACTATTAACAACGGATCTCTTGGTTCTGGCATCGATGAAGAACGCAGCGAAATGCGATAAGTAATGTGAATTGCAGAATTCAGTGAATCATCGAATCTTTGAACGCACATTGCGCCCTTTGGTATTCCGAAGGGCATGCCTGTTCGAGCGTCATTATCAACCATCAAGCTCTGCTTGGCATTGGGTGTCAACCCCCCCTAACCGGGAGGTCGCGCCTCAAACTGTTCGGCGGTGGCTCAGGGCCTCAAGCGTTAGTAATACTTCCCGCTTCAGAGAAACTGAGACTCCTGCCTCTAGAAACCCACATCTTAAGGTTGACCTCGGATCAGGTAGGGATACCCGCTGAACTTAAGCATATCAATAAGCGGAGGACTACGATGTGATGCTTGCACAAGTGATCCA	4_4_2019	188
GCAGTCGAACATGTAGCTGACTCAGGTCACCTTGGTCATTTAGAGGAAGTAAAAGTCGTAACAAGGTTTCCGTAGGTGAACCTGCGGAAGGATCATTACTGAGACTGGGTGCTTCGGCGCCCGACCTCCAACCCTTTGTCTACCTTACCACTGTTGCCTCGGTGGGCCGCGGCTCACGCCGCTCCTGCCGACGGCCTAAAACCAAAACTCTTGTTTAAACACCGTTCATCTGAGAATAAAAACAATAACTTCAAAACTATTAACAACGGATCTCTTGGTTCTGGCATCGATGAAGAACGCAGCGAAATGCGATAAGTAATGTGAATTGCAGAATTCAGTGAATCATCGAATCTTTGAACGCACATTGCGCCCTTTGGTATTCCGAAGGGCATGCCTGTTCGAGCGTCATTATCAACCATCAAGCTCTGCTTGGCATTGGGTGTCAACCCCCCCTAATCGGGAGGTCGCGCCTCAAACTGTTCGGCGGTGGCTCAGGGCCTCAAGCGTTAGTAATACTTCCCGCTTCAGAGAAACTGAGACTCCTGCCTCTAGAAACCCACATCTTAAGGTTGACCTCGGATCAGGTAGGGATACCCGCTGAACTTAAGCATATCAATAAGCGGAGGACTACGATGTGATGCTTGCACAAGTGATCCA	15_14_2019	6
GCAGTCGAACATGTAGCTGACTCAGGTCACCTTGGTCATTTAGAGGAAGTAAAAGTCGTAACAAGGTTTCCGTAGGTGAACCTGCGGAAGGATCATTACTGAGACTGGGTGCTTCGGTGCCCGACCTCCAACCCCCTGTCTACCTTACCACTGTTGCCTCGGCGTCTCTGCCCACCTCCCCTCGTGGGCGGTGGGGGGTGCGCGCCGGCGGCCAAAAACAAAAACCCTTTTTTTAAATCAAGCAATCTGAGAAATTATTTTAATAACTTCAAAACTTTCAACAACGGATCTCTTGGTTCTGGCATCGATGAAGAACGCAGCGAAATGCGATAAGTAATGTGAATTGCAGAATTCAGTGAATCATCGAATCTTTGAACGCACATTGCGCCCACTGGTATTCCGGTGGGCATGCCTGTTCGAGCGTCATTATCAACCATCAAGCTCTGCTTGGCATTGAGTGTCACCCCCCCCCCCCACGGGGTGGGCGCGCTTCAAACCGGTCGGCGGTGGCTCAGGCCTCTTAAGCGTTAGTAATACTTCCCGCTTCTAGAGCCTGTGGTCGCCCGCCTCCAAAACCCAACACCTCAAGGTTGACCTCGGATCAGGTAGGGATACCCGCTGAACTTAAGCATATCAATAAGCGGAGGACTACGATGTGATGCTTGCACAAGTGATCCA	15_12_2019	8
GCAGTCGAACATGTAGCTGACTCAGGTCACCTTGGTCATTTAGAGGAAGTAAAAGTCGTAACAAGGTTTCCGTAGGTGAACCTGCGGAAGGATCATTACTGAGAGAGGGGACCTCGCGTCCCCCGGGGGGCTTCGGCCCTCCACCTCTTCAACCCGTGTTTATAAACCTCTGTTGCTTTGGCGAGCGCCGGGGTGCCTCCCACCTCGGCCCTGACCCAGGTCGGTGCGTTCTCGTCAGAGCCCCCAACTATTCTGTTTATTCAGTGACGTCCGAGTATGAATCAAAATTTAAATCAAAACTTTCAACAACGGATCTCTTGGTTCTGGCATCGATGAAGAACGCAGCGAAATGCGATAAGTAATGTGAATTGCAGAATTCAGTGAATCATCGAATCTTTGAACGCACATTGCGCCCCTTAGTATTCCGAGGGGCATGCCTGTTCGAGCGTCATTGCAACCCTCAAGCTTCGCTTGGTATTGAGCTTTTCGCCGGAGACGGCGTGCTCGAAAATTAGTGGCGGTCCCAGGGAGACTTCAAGCGCAGTAAAACTTTCCGCTTTCGAGGCTCTCACCTGTGGCCAGCCGTAAAGCCCCCCAACTTTTCAATGATTGACCTCGGATCAGGTAGGGATACCCGCTGAACTTAAGCATATCAATAAGCGGAGGACTACGATGTGATGCTTGCACAAGTGATCCA	21_2_2019	4433
GCAGTCGAACATGTAGCTGACTCAGGTCACCTTGGTCATTTAGAGGAAGTAAAAGTCGTAACAAGGTTTCCGTAGGTGAACCTGCGGAAGGATCATTACTGAGAGCCCGGTATAGGCAGTTCTAACCAGCTGTCTACATCGTGTGCCTTCTTCTACCCTTTGTTTATGAGTACCTTTATTTTTCATTCCTCGGTGGGGTGACCTACCGATGGATTGCTTCTTAAACTCTTGCATTAGCATTTAACTATCTGATAATCTTATTAATTATTACAACTTTCAACAATGGATCTCTTGGTTCTGGCATCGATGAAGAACGCAGCGAAATGCGATAAGTAGTGTGAATTGCAGACTTTAGTGAATCATCGAATCTTTGAACGCACATTGCGCCCCTTGGTATTCCATTGGGCATGCCTGTTCGAGCGTCATTTAACCCCTCAAGCTCTGCTTGGTGTTGGGCGTTTTGTCTACGGACTCGCCCCAAATCTATTGGCAGCAGCCTTACCAGCTTCTTGCGCAGTACAATGTGCTTTAAGAAGCTTGTGTAGTGGTGTGCAACCCAGTAAGTAACTCTTTATTTTGACCTCGAATCAGGTAGGGATACCCGCTGAACTTAAGCATATCAATAAGCGGAGGACTACGATGTGATGCTTGCACAAGTGATCCA	8_8_2019	4
GCAGTCGAACATGTAGCTGACTCAGGTCACCTTGGTCATTTAGAGGAAGTAAAAGTCGTAACAAGGTTTCCGTAGGTGAACCTGCGGAAGGATCATTACTGAGAGGGGTTTCCGGACCCCGGGGACTTCGGTCCCCAACTCATCACCCTTTGTGTATCTACCTCTGTTGCTTTGGCGGGCCTTGGGGTTCGCCCCATGGCGGTTTCGGCCGTCTCGTGCCCGTCAGAGACCCATCAAACTCCTTTTATCAGTATCGTCCGAGTAAAAACACAATAGTAAAAAACTTTCAACAACGGATCTCTTGGTTCTGGCATCGATGAAGAACGCAGCGAAATGCGATAAGTAATGTGAATTGCAGAATTCAGTGAATCATCGAATCTTTGAACGCACATTGCGCCCCTCGGTATTCCGGGGGGCATGCCTGTTCGAGCGTCATTACACCCCTCAAGCGTAGCTTGGTATTGGGTCCTCGCCCCCCGGGGCGGGCCCGAAAAACAGTGGCGGTCCGGCGCGACTTCGAGCGTAGTAAATTATTTCCCGCTTTGGAAGATCGCCCCGTGTCCGGCCAGAAGCCCAACTTTTCAATGATTGACCTCGGATCAGGTAGGGATACCCGCTGAACTTAAGCATATCAATAAGCGGAGGACTACGATGTGATGCTTGCACAAGTGATCCA	15_8_2019	8
GCAGTCGAACATGTAGCTGACTCAGGTCACCTTGGTCATTTAGAGGAAGTAAAAGTCGTAACAAGGTTTCCGTAGGTGAACCTGCGGAAGGATCATTACTGAGATAGGGTCCCCAACGGGGCCCGACCTCCAACCCTTTGTCTAAACTACCTTTGTTGCCTCGGCGGGCCGTCTGAGCCTGTATTCAGGCCCGGCCGGCGGCTCCTCGGAGCCCCCGTGCGCCCGCCGACGGACCCCTTCAAACCATTCTTGAACCAGAAAATCTGAGTGAAATATAATACTTCAAAACTTTCAACAACGGATCTCTTGGTTCTGGCATCGATGAAGAACGCAGCGAAATGCGATAAGTATTGTGAATTGCAGAATTCAGTGAATCATCGAATCTTTGAACGCACATTGCGCCCCTCGGTATTCCGGGGGGCATGCCTGTTCGAGCGTCATTATAGACCATCAAGCACAGCTTGGCATTGGGCCTTCGTCCCCGCAGCGGACGGGCCCCAAAGACCTCGGCGGTGAAGCGTCGGCCTCAAGCGTAGTAGAATCCTATCCCGCTTACAGAGGCCGCGGTTCGCCCGCTCCGAAAACCCCACACCTCAAGGTTGACCTCGGATCAGGTAGGGATACCCGCTGAACTTAAGCATATCAATAAGCGGAGGACTACGATGTGATGCTTGCACAAGTGATCCA	15_12_2021	4
GCAGTCGAACATGTAGCTGACTCAGGTCACCTTGGTCATTTAGAGGAAGTAAAAGTCGTAACAAGGTTTCCGTAGGTGAACCTGCGGAAGGATCATTACTGAGATAGGGTTCTTTTGAGCCCGACCTCCAACCCTTTGTTTAAACCACTTTTGTTGCTTTGGCAGGCCCGTCTCTAGGGACCGCCGGGGGTGTTTAGTCACCTCTGGTCAGTGTCTGTCAGTAGCCCAGTTAAATCCTCTTTAACTATGTCGTCTGATTATAAACAAAAAATTTAATTAAAACTTTCAACAACGGATCTCTTGGTTCTGGCATCGATGAAGAACGCAGCGAAATGCGATAAGTAATGTGAATTGCAGAATTCAGTGAATCATCGAATCTTTGAACGCATATTGCGCCCCTTGGTATTCCGAAGGGCATGCCTGTTCGAGCGTCATTATCCACTCTCAAGCCTGGCTTGTCATTGGGTCCTTATTGTTCAAGATAATAGACCTGAAAGATAATGGCGGTGTCGAGATCGATTCCCCGGTGCAGCGAGCTTTTTTCTAAGCATACATTGAGGATATTGTTCTCGGCCTGGCCTTGTTAAAAAATTTATTTCTAAGGTTGACCTCGGATCAGGTAGGATTACCCGCTGAACTTAAGCATATCAATAAGCGGAGGACTACGATGTGATGCTTGCACAAGTGATCCA	6_4_2021	21
GCAGTCGAACATGTAGCTGACTCAGGTCACCTTGGTCATTTAGAGGAAGTAAAAGTCGTAACAAGGTTTCCGTAGGTGAACCTGCGGAAGGATCATTACTGAGATAGGGTTCTTTTGAGCCCGACCTCCAACCCTTTGTTTAAACCACTTTTGTTGCTTTGGCAGGCCCGTCTCTAGGGACCGCCGGGGGTGTTTAGTCACCTCTGGTCAGTGTCTGTCAGTAGCCCAGTTAAATCCTCTTTAACTATGTCGTCTGATTATAAACAAAAAATTTAATTAAAACTTTCAACAACGGATCTCTTGGTTCTGGCATCGATGAAGAACGCAGCGAAATGCGATAAGTAATGTGAATTGCAGAATTCAGTGAATCATCGAATCTTTGAACGCATATTGCGCCCCTTGGTATTCCGAAGGGCATGCCTGTTCGAGCGTCATTATCCACTCTCAAGCCTGGCTTGTCATTGGGTCCTTATTGTTCAAGATAATAGACCTGAAAGATAATGGCGGTGTCGAGATCGATTCCCCGGTGCAGCGAGCTTTTTTCTAAGCATACATTGAGGATATTGTTCTCGGCCTGGCCTTGTTAAAAAATTTATTTCTAAGGTTGACCTCGGATCAGGTAGGATTACCCGCTGAACTTAAGCATATCAATAAGCGGAGGACTACGATGTGATGCTTGCACAAGTGATCCA	8_6_2021	49
GCAGTCGAACATGTAGCTGACTCAGGTCACCTTGGTCATTTAGAGGAAGTAAAAGTCGTAACAAGGTTTCCGTAGGTGAACCTGCGGAAGGATCATTACTGAGCCTGGGTGCTTCGGCGCCCGACCTCCAACCCCCTGTCTACCTTACCACTGTTGCCTCGGCGTCTCTGCCCACCACCCTCTCGTAGGGTGGTGGGGGGTGCGCGCCGGCGGCCAAAAACAAAAACCTTTTTTTAAACCCAGCAATCTGAGAAATTATTTTAATAACTTCAAAACTTTCAACAACGGATCTCTTGGTTCTGGCATCGATGAAGAACGCAGCGAAATGCGATAAGTAATGTGAATTGCAGAATTCAGTGAATCATCGAATCTTTGAACGCACATTGCGCCCACTGGTATTCCGGTGGGCATGCCTGTTCGAGCGTCATTATCAACCATCAAGCTCTGCTTGGCATTGAGTGTCACCCTCCCTCCCCGGGGTGGGCGCGCTTCAAACCGGTCGGCGGTGGCTCAGGCCTCTTAAGCGTTAGTAATACTTCCCGCTTCTAGAGCCTGTGGTCGCCCGCCTCCAAAACTCAACACCTCAAGGTTGACCTCGGATCAGGTAGGGATACCCGCTGAACTTAAGCATATCAATAAGCGGAGGACTACGATGTGATGCTTGCACAAGTGATCCA	14_14_2021	6
GCAGTCGAACATGTAGCTGACTCAGGTCACCTTGGTCATTTAGAGGAAGTAAAAGTCGTAACAAGGTTTCCGTAGGTGAACCTGCGGAAGGATCATTACTGAGCGCGAGGCCCCGCAGCGCGCAAGCCCTGCGGCGGTTGACCCTCCACCCGTGTGAACTCTTATCTGTTGCTTTGGCGGGCCGGGCTCGACCTGCCGGCTCCGGCTGGCGAGTGCCCGCCAGAGAAGCCCCAACTCGTGCTGTGAGTGTTGTCTGAGGAAATGTGGAATTAGTAAAACTTTCAACAACGGATCTCTTGGCTCTGGCATCGATGAAGAACGCAGCGAAATGCGATAAGTAATGTGAATTGCAGAATTTAGTGAATCATCGAATCTTTGAACGCACATTGCGCCCCCCGGCATTCCGAGGGGCATGCCTGTTCGAGCGTCAGAACACCCCTCAAGCCTGGCTTGGTCTTGGGGCTCGCCGGCTCGGCGGCCCCTAAACGCAGTGGCGGTGCTGTTGTGCTCTCCGCGTAGTCATGTATCTCGCGACAGGGCGGCGACGGCACCTGCCAGAACCCCAATTTTTGGATGACCTCGGATCAGGTAGGGATACCCGCTGAACTTAAGCATATCAATAAGCGGAGGACTACGATGTGATGCTTGCACAAGTGATCCA	13_4_2019	3
GCAGTCGAACATGTAGCTGACTCAGGTCACCTTGGTCATTTAGAGGAAGTAAAAGTCGTAACAAGGTTTCCGTAGGTGAACCTGCGGAAGGATCATTACTGAGCGCGAGGCCCCGCAGCGCGCAAGCCCTGCGGCGGTTGACCCTCCACCCGTGTGAACTCTTATCTGTTGCTTTGGCGGGCCGGGCTCGACCTGCCGGCTCCGGCTGGCGAGTGCCCGCCAGAGAAGCCCCAACTCGTGCTGTGAGTGTTGTCTGAGGAAATGTGGAATTAGTAAAACTTTCAACAACGGATCTCTTGGCTCTGGCATCGATGAAGAACGCAGCGAAATGCGATAAGTAATGTGAATTGCAGAATTTAGTGAATCATCGAATCTTTGAACGCACATTGCGCCCCCCGGCATTCCGAGGGGCATGCCTGTTCGAGCGTCAGAACACCCCTCAAGCCTGGCTTGGTCTTGGGGCTCGCCGGCTCGGCGGCCCCTAAACGCAGTGGCGGTGCTGTTGTGCTCTCCGCGTAGTCATGTATCTCGCGACAGGGCGGCGACGGCACCTGCCAGAACCCCAATTTTTGGATGACCTCGGATCAGGTAGGGATACCCGCTGAACTTAAGCATATCAATAAGCGGAGGACTACGATGTGATGCTTGCACAAGTGATCCA	13_8_2019	40
GCAGTCGAACATGTAGCTGACTCAGGTCACCTTGGTCATTTAGAGGAAGTAAAAGTCGTAACAAGGTTTCCGTAGGTGAACCTGCGGAAGGATCATTACTGAGCGCGAGGCCCCGCAGCGCGCAAGCCCTGCGGCGGTTGACCCTCCACCCGTGTGAACTCTTATCTGTTGCTTTGGCGGGCCGGGCTCGACCTGCCGGCTCCGGCTGGCGAGTGCCCGCCAGAGAAGCCCCAACTCGTGCTGTGAGTGTTGTCTGAGGAAATGTGGAATTAGTAAAACTTTCAACAACGGATCTCTTGGCTCTGGCATCGATGAAGAACGCAGCGAAATGCGATAAGTAATGTGAATTGCAGAATTTAGTGAATCATCGAATCTTTGAACGCACATTGCGCCCCCCGGCATTCCGAGGGGCATGCCTGTTCGAGCGTCAGAACACCCCTCAAGCCTGGCTTGGTCTTGGGGCTCGCCGGCTCGGCGGCCCCTAAACGCAGTGGCGGTGCTGTTGTGCTCTCCGCGTAGTCATGTATCTCGCGACAGGGCGGCGACGGCACCTGCCAGAACCCCAATTTTTGGATGACCTCGGATCAGGTAGGGATACCCGCTGAACTTAAGCATATCAATAAGCGGAGGACTACGATGTGATGCTTGCACAAGTGATCCA	16_2_2019	3
GCAGTCGAACATGTAGCTGACTCAGGTCACCTTGGTCATTTAGAGGAAGTAAAAGTCGTAACAAGGTTTCCGTAGGTGAACCTGCGGAAGGATCATTACTGAGCGCGAGGCCCCGCAGCGCGCAAGCTCTGCGGCGGTTGACCCTCCACCCGTGCGAACTCTTATCTGTTGCTTTGGCGGGCCGGGCTCGACCTGCCGGCTCCGGCTGGCGAGTGCCCGCCAGAGAAGCCCCAACTCGTGCTGTGAGTGTTGTCTGAGGAAATGTGGAATTAGTAAAACTTTCAACAACGGATCTCTTGGCTCTGGCATCGATGAAGAACGCAGCGAAATGCGATAAGTAATGTGAATTGCAGAATTTAGTGAATCATCGAATCTTTGAACGCACATTGCGCCCCCCGGCATTCCGAGGGGCATGCCTGTTCGAGCGTCAGAACACCCCTCAAGCCTGGCTTGGTCTTGGGGCTCGCCGGCTCGGCGGCCCCTAAACGCAGTGGCGGTGCTGTTGTGCTCTCCGCGTAGTCATGTATCTCGCGACAGGGCGGCGACGGCACCCGCCAGAACCCCAATTTTTGGATGACCTCGGATCAGGTAGGGATACCCGCTGAACTTAAGCATATCAATAAGCGGAGGACTACGATGTGATGCTTGCACAAGTGATCCA	20_13_2019	7
GCAGTCGAACATGTAGCTGACTCAGGTCACCTTGGTCATTTAGAGGAAGTAAAAGTCGTAACAAGGTTTCCGTAGGTGAACCTGCGGAAGGATCATTACTGAGCGCGAGGCCCCGCAGCGCGCAAGCTCTGCGGCGGTTGACCCTCCACCCGTGCGAACTCTTATCTGTTGCTTTGGCGGGCCGGGCTCGACCTGCCGGCTCCGGCTGGCGAGTGCCCGCCAGAGAAGCCCCAACTCGTGCTGTGAGTGTTGTCTGAGGAAATGTGGAATTAGTAAAACTTTCAACAACGGATCTCTTGGCTCTGGCATCGATGAAGAACGCAGCGAAATGCGATAAGTAATGTGAATTGCAGAATTTAGTGAATCATCGAATCTTTGAACGCACATTGCGCCCCCCGGCATTCCGAGGGGCATGCCTGTTCGAGCGTCAGAACACCCCTCAAGCCTGGCTTGGTCTTGGGGCTCGCCGGCTCGGCGGCCCCTAAACGCAGTGGCGGTGCTGTTGTGCTCTCCGCGTAGTCATGTATCTCGCGACAGGGCGGCGACGGCACCCGCCAGAACCCCAATTTTTGGATGACCTCGGATCAGGTAGGGATACCCGCTGAACTTAAGCATATCAATAAGCGGAGGACTACGATGTGATGCTTGCACAAGTGATCCA	2_11_2021	14
GCAGTCGAACATGTAGCTGACTCAGGTCACCTTGGTCATTTAGAGGAAGTAAAAGTCGTAACAAGGTTTCCGTAGGTGAACCTGCGGAAGGATCATTACTGAGCGCGAGGCCCCGCAGCGCGCAAGCTCTGCGGCGGTTGACCCTCCACCCGTGCGAACTCTTATCTGTTGCTTTGGCGGGCCGGGCTCGACCTGCCGGCTCCGGCTGGCGAGTGCCCGCCAGAGAAGCCCCAACTCGTGCTGTGAGTGTTGTCTGAGGAAATGTGGAATTAGTAAAACTTTCAACAACGGATCTCTTGGCTCTGGCATCGATGAAGAACGCAGCGAAATGCGATAAGTAATGTGAATTGCAGAATTTAGTGAATCATCGAATCTTTGAACGCACATTGCGCCCCCCGGCATTCCGAGGGGCATGCCTGTTCGAGCGTCAGAACACCCCTCAAGCCTGGCTTGGTCTTGGGGCTCGCCGGCTCGGCGGCCCCTAAACGCAGTGGCGGTGCTGTTGTGCTCTCCGCGTAGTCATGTATCTCGCGACAGGGCGGCGACGGCACCCGCCAGAACCCCAATTTTTGGATGACCTCGGATCAGGTAGGGATACCCGCTGAACTTAAGCATATCAATAAGCGGAGGACTACGATGTGATGCTTGCACAAGTGATCCA	2_1_2019	4
GCAGTCGAACATGTAGCTGACTCAGGTCACCTTGGTCATTTAGAGGAAGTAAAAGTCGTAACAAGGTTTCCGTAGGTGAACCTGCGGAAGGATCATTACTGAGCGCGAGGCCCCGCAGCGCGCAAGCTCTGCGGCGGTTGACCCTCCACCCGTGCGAACTCTTATCTGTTGCTTTGGCGGGCCGGGCTCGACCTGCCGGCTCCGGCTGGCGAGTGCCCGCCAGAGAAGCCCCAACTCGTGCTGTGAGTGTTGTCTGAGGAAATGTGGAATTAGTAAAACTTTCAACAACGGATCTCTTGGCTCTGGCATCGATGAAGAACGCAGCGAAATGCGATAAGTAATGTGAATTGCAGAATTTAGTGAATCATCGAATCTTTGAACGCACATTGCGCCCCCCGGCATTCCGAGGGGCATGCCTGTTCGAGCGTCAGAACACCCCTCAAGCCTGGCTTGGTCTTGGGGCTCGCCGGCTCGGCGGCCCCTAAACGCAGTGGCGGTGCTGTTGTGCTCTCCGCGTAGTCATGTATCTCGCGACAGGGCGGCGACGGCACCCGCCAGAACCCCAATTTTTGGATGACCTCGGATCAGGTAGGGATACCCGCTGAACTTAAGCATATCAATAAGCGGAGGACTACGATGTGATGCTTGCACAAGTGATCCA	2_4_2019	85
GCAGTCGAACATGTAGCTGACTCAGGTCACCTTGGTCATTTAGAGGAAGTAAAAGTCGTAACAAGGTTTCCGTAGGTGAACCTGCGGAAGGATCATTACTGAGCGCGAGGCCCCGCAGCGCGCAAGCTCTGCGGCGGTTGACCCTCCACCCGTGCGAACTCTTATCTGTTGCTTTGGCGGGCCGGGCTCGACCTGCCGGCTCCGGCTGGCGAGTGCCCGCCAGAGAAGCCCCAACTCGTGCTGTGAGTGTTGTCTGAGGAAATGTGGAATTAGTAAAACTTTCAACAACGGATCTCTTGGCTCTGGCATCGATGAAGAACGCAGCGAAATGCGATAAGTAATGTGAATTGCAGAATTTAGTGAATCATCGAATCTTTGAACGCACATTGCGCCCCCCGGCATTCCGAGGGGCATGCCTGTTCGAGCGTCAGAACACCCCTCAAGCCTGGCTTGGTCTTGGGGCTCGCCGGCTCGGCGGCCCCTAAACGCAGTGGCGGTGCTGTTGTGCTCTCCGCGTAGTCATGTATCTCGCGACAGGGCGGCGACGGCACCCGCCAGAACCCCAATTTTTGGATGACCTCGGATCAGGTAGGGATACCCGCTGAACTTAAGCATATCAATAAGCGGAGGACTACGATGTGATGCTTGCACAAGTGATCCA	2_6_2019	29
GCAGTCGAACATGTAGCTGACTCAGGTCACCTTGGTCATTTAGAGGAAGTAAAAGTCGTAACAAGGTTTCCGTAGGTGAACCTGCGGAAGGATCATTACTGAGCGCGAGGCCCCGCAGCGCGCAAGCTCTGCGGCGGTTGACCCTCCACCCGTGCGAACTCTTATCTGTTGCTTTGGCGGGCCGGGCTCGACCTGCCGGCTCCGGCTGGCGAGTGCCCGCCAGAGAAGCCCCAACTCGTGCTGTGAGTGTTGTCTGAGGAAATGTGGAATTAGTAAAACTTTCAACAACGGATCTCTTGGCTCTGGCATCGATGAAGAACGCAGCGAAATGCGATAAGTAATGTGAATTGCAGAATTTAGTGAATCATCGAATCTTTGAACGCACATTGCGCCCCCCGGCATTCCGAGGGGCATGCCTGTTCGAGCGTCAGAACACCCCTCAAGCCTGGCTTGGTCTTGGGGCTCGCCGGCTCGGCGGCCCCTAAACGCAGTGGCGGTGCTGTTGTGCTCTCCGCGTAGTCATGTATCTCGCGACAGGGCGGCGACGGCACCCGCCAGAACCCCAATTTTTGGATGACCTCGGATCAGGTAGGGATACCCGCTGAACTTAAGCATATCAATAAGCGGAGGACTACGATGTGATGCTTGCACAAGTGATCCA	2_7_2021	8
GCAGTCGAACATGTAGCTGACTCAGGTCACCTTGGTCATTTAGAGGAAGTAAAAGTCGTAACAAGGTTTCCGTAGGTGAACCTGCGGAAGGATCATTACTGAGCGCGAGGCCCCGCAGCGCGCAAGCTCTGCGGCGGTTGACCCTCCACCCGTGCGAACTCTTATCTGTTGCTTTGGCGGGCCGGGCTCGACCTGCCGGCTCCGGCTGGCGAGTGCCCGCCAGAGAAGCCCCAACTCGTGCTGTGAGTGTTGTCTGAGGAAATGTGGAATTAGTAAAACTTTCAACAACGGATCTCTTGGCTCTGGCATCGATGAAGAACGCAGCGAAATGCGATAAGTAATGTGAATTGCAGAATTTAGTGAATCATCGAATCTTTGAACGCACATTGCGCCCCCCGGCATTCCGAGGGGCATGCCTGTTCGAGCGTCAGAACACCCCTCAAGCCTGGCTTGGTCTTGGGGCTCGCCGGCTCGGCGGCCCCTAAACGCAGTGGCGGTGCTGTTGTGCTCTCCGCGTAGTCATGTATCTCGCGACAGGGCGGCGACGGCACCCGCCAGAACCCCAATTTTTGGATGACCTCGGATCAGGTAGGGATACCCGCTGAACTTAAGCATATCAATAAGCGGAGGACTACGATGTGATGCTTGCACAAGTGATCCA	2_8_2019	23
GCAGTCGAACATGTAGCTGACTCAGGTCACCTTGGTCATTTAGAGGAAGTAAAAGTCGTAACAAGGTTTCCGTAGGTGAACCTGCGGAAGGATCATTACTGAGCGCGAGGCCCCGCAGCGCGCAAGCTCTGCGGCGGTTGACCCTCCACCCGTGCGAACTCTTATCTGTTGCTTTGGCGGGCCGGGCTCGACCTGCCGGCTCCGGCTGGCGAGTGCCCGCCAGAGAAGCCCCAACTCGTGCTGTGAGTGTTGTCTGAGGAAATGTGGAATTAGTAAAACTTTCAACAACGGATCTCTTGGCTCTGGCATCGATGAAGAACGCAGCGAAATGCGATAAGTAATGTGAATTGCAGAATTTAGTGAATCATCGAATCTTTGAACGCACATTGCGCCCCCCGGCATTCCGAGGGGCATGCCTGTTCGAGCGTCAGAACACCCCTCAAGCCTGGCTTGGTCTTGGGGCTCGCCGGCTCGGCGGCCCCTAAACGCAGTGGCGGTGCTGTTGTGCTCTCCGCGTAGTCATGTATCTCGCGACAGGGCGGCGACGGCACCCGCCAGAACCCCAATTTTTGGATGACCTCGGATCAGGTAGGGATACCCGCTGAACTTAAGCATATCAATAAGCGGAGGACTACGATGTGATGCTTGCACAAGTGATCCA	3_10_2019	3
GCAGTCGAACATGTAGCTGACTCAGGTCACCTTGGTCATTTAGAGGAAGTAAAAGTCGTAACAAGGTTTCCGTAGGTGAACCTGCGGAAGGATCATTACTGAGCGCGAGGCCCCGCAGCGCGCAAGCTCTGCGGCGGTTGACCCTCCACCCGTGCGAACTCTTATCTGTTGCTTTGGCGGGCCGGGCTCGACCTGCCGGCTCCGGCTGGCGAGTGCCCGCCAGAGAAGCCCCAACTCGTGCTGTGAGTGTTGTCTGAGGAAATGTGGAATTAGTAAAACTTTCAACAACGGATCTCTTGGCTCTGGCATCGATGAAGAACGCAGCGAAATGCGATAAGTAATGTGAATTGCAGAATTTAGTGAATCATCGAATCTTTGAACGCACATTGCGCCCCCCGGCATTCCGAGGGGCATGCCTGTTCGAGCGTCAGAACACCCCTCAAGCCTGGCTTGGTCTTGGGGCTCGCCGGCTCGGCGGCCCCTAAACGCAGTGGCGGTGCTGTTGTGCTCTCCGCGTAGTCATGTATCTCGCGACAGGGCGGCGACGGCACCCGCCAGAACCCCAATTTTTGGATGACCTCGGATCAGGTAGGGATACCCGCTGAACTTAAGCATATCAATAAGCGGAGGACTACGATGTGATGCTTGCACAAGTGATCCA	3_5_2019	26
GCAGTCGAACATGTAGCTGACTCAGGTCACCTTGGTCATTTAGAGGAAGTAAAAGTCGTAACAAGGTTTCCGTAGGTGAACCTGCGGAAGGATCATTACTGAGCGCGAGGCCCCGCAGCGCGCAAGCTCTGCGGCGGTTGACCCTCCACCCGTGCGAACTCTTATCTGTTGCTTTGGCGGGCCGGGCTCGACCTGCCGGCTCCGGCTGGCGAGTGCCCGCCAGAGAAGCCCCAACTCGTGCTGTGAGTGTTGTCTGAGGAAATGTGGAATTAGTAAAACTTTCAACAACGGATCTCTTGGCTCTGGCATCGATGAAGAACGCAGCGAAATGCGATAAGTAATGTGAATTGCAGAATTTAGTGAATCATCGAATCTTTGAACGCACATTGCGCCCCCCGGCATTCCGAGGGGCATGCCTGTTCGAGCGTCAGAACACCCCTCAAGCCTGGCTTGGTCTTGGGGCTCGCCGGCTCGGCGGCCCCTAAACGCAGTGGCGGTGCTGTTGTGCTCTCCGCGTAGTCATGTATCTCGCGACAGGGCGGCGACGGCACCCGCCAGAACCCCAATTTTTGGATGACCTCGGATCAGGTAGGGATACCCGCTGAACTTAAGCATATCAATAAGCGGAGGACTACGATGTGATGCTTGCACAAGTGATCCA	3_7_2019	10
GCAGTCGAACATGTAGCTGACTCAGGTCACCTTGGTCATTTAGAGGAAGTAAAAGTCGTAACAAGGTTTCCGTAGGTGAACCTGCGGAAGGATCATTACTGAGCGCGAGGCCCCGCAGCGCGCAAGCTCTGCGGCGGTTGACCCTCCACCCGTGCGAACTCTTATCTGTTGCTTTGGCGGGCCGGGCTCGACCTGCCGGCTCCGGCTGGCGAGTGCCCGCCAGAGAAGCCCCAACTCGTGCTGTGAGTGTTGTCTGAGGAAATGTGGAATTAGTAAAACTTTCAACAACGGATCTCTTGGCTCTGGCATCGATGAAGAACGCAGCGAAATGCGATAAGTAATGTGAATTGCAGAATTTAGTGAATCATCGAATCTTTGAACGCACATTGCGCCCCCCGGCATTCCGAGGGGCATGCCTGTTCGAGCGTCAGAACACCCCTCAAGCCTGGCTTGGTCTTGGGGCTCGCCGGCTCGGCGGCCCCTAAACGCAGTGGCGGTGCTGTTGTGCTCTCCGCGTAGTCATGTATCTCGCGACAGGGCGGCGACGGCACCCGCCAGAACCCCAATTTTTGGATGACCTCGGATCAGGTAGGGATACCCGCTGAACTTAAGCATATCAATAAGCGGAGGACTACGATGTGATGCTTGCACAAGTGATCCA	6_9_2021	4
GCAGTCGAACATGTAGCTGACTCAGGTCACCTTGGTCATTTAGAGGAAGTAAAAGTCGTAACAAGGTTTCCGTAGGTGAACCTGCGGAAGGATCATTACTGAGCGCGAGGCCCCGCAGCGCGCAAGCTCTGCGGCGGTTGACCCTCCACCCGTGTGAACTCTTATCTGTTGCTTTGGCGGGCCGGGCTCGACCTGCCGGCTCCGGCTGGCGAGTGCCCGCCAGAGAAGCCCCAACTCGTGCTGTGAGTGTTGTCTGAGGAAATGTGGAATTAGTAAAACTTTCAACAACGGATCTCTTGGCTCTGGCATCGATGAAGAACGCAGCGAAATGCGATAAGTAATGTGAATTGCAGAATTTAGTGAATCATCGAATCTTTGAACGCACATTGCGCCCCCCGGCATTCCGAGGGGCATGCCTGTTCGAGCGTCAGAACACCCCTCAAGCCTGGCTTGGTCTTGGGGCTCGCCGGCTCGGCGGCCCCTAAACGCAGTGGCGGTGCTGTTGTGCTCTCCGCGTAGTCATGTATCTCGCGACAGGGCGGCGACGGCACCCGCCAGAACCCCAATTTTTGGATGACCTCGGATCAGGTAGGGATACCCGCTGAACTTAAGCATATCAATAAGCGGAGGACTACGATGTGATGCTTGCACAAGTGATCCA	3_9_2019	81
GCAGTCGAACATGTAGCTGACTCAGGTCACCTTGGTCATTTAGAGGAAGTAAAAGTCGTAACAAGGTTTCCGTAGGTGAACCTGCGGAAGGATCATTACTGAGCGCGAGGCCCCGCAGCGCGCAAGCTCTGCGGCGGTTGACCCTCCACCCGTGTGAACTCTTATCTGTTGCTTTGGCGGGCCGGGCTCGACCTGCCGGCTCCGGCTGGCGAGTGCCCGCCAGAGAAGCCCCAACTCGTGCTGTGAGTGTTGTCTGAGGAAATGTGGAATTAGTAAAACTTTCAACAACGGATCTCTTGGCTCTGGCATCGATGAAGAACGCAGCGAAATGCGATAAGTAATGTGAATTGCAGAATTTAGTGAATCATCGAATCTTTGAACGCACATTGCGCCCCCCGGCATTCCGAGGGGCATGCCTGTTCGAGCGTCAGAACACCCCTCAAGCCTGGCTTGGTCTTGGGGCTCGCCGGCTCGGCGGCCCCTAAACGCAGTGGCGGTGCTGTTGTGCTCTCCGCGTAGTCATGTATCTCGCGACAGGGCGGCGACGGCACCCGCCAGAACCCCAATTTTTGGATGACCTCGGATCAGGTAGGGATACCCGCTGAACTTAAGCATATCAATAAGCGGAGGACTACGATGTGATGCTTGCACAAGTGATCCA	5_5_2019	5
GCAGTCGAACATGTAGCTGACTCAGGTCACCTTGGTCATTTAGAGGAAGTAAAAGTCGTAACAAGGTTTCCGTAGGTGAACCTGCGGAAGGATCATTACTGAGCTCATGCCCTCTTCTGGGCAGATCTCCCACCCTTGCTTATTCAGACTCTGTTGCTTTGGCGGGTCGCTATTAGGCCACCGGCTTCGGCTGGTGTGTGCCCGCCAGAGAACCCTTATAAAACTCTGTATTATCCTGCTGTCCGAGCCTTTATATAATACGTTAAAACTTTCAACAACGGATCTCTTGGTTCTGGCATCGATGAAGAACGCAGCGAAATGCGATAAGTAATGTGAATTGCAGAATTCAGTGAATCATCGAATCTTTGAACGCACATTGCGCCCCTTGGCATTCCGAGGGGCATGCCTGTCCGAGCGTCATGAAAACCACTCAAGCATAGCTTGGTATTGAGCCATGCCCGTCACGGCAGGTTCTAAATGCAGTGGCGATGCTGCAGGGCTTCGAGCGTAGTAAAATATCTCTCGCTATGATGTCCTGTGGAGATCGACCAGCAAACCTTTTATAGCATGGTGGACCTCGGATCAGGTAGGAATACCCGCTGAACTTAAGCATATCAATAAGCGGAGGACTACGATGTGATGCTTGCACAAGTGATCCA	6_4_2021	148
GCAGTCGAACATGTAGCTGACTCAGGTCACCTTGGTCATTTAGAGGAAGTAAAAGTCGTAACAAGGTTTCCGTAGGTGAACCTGCGGAAGGATCATTACTGAGTGAGGGCCCCTCGGGGTCCAACCTCCCACCCGTGTTTAACGAACCTTTGTTGCTTCGGCGGGCCCGCCTCACGGCCGCCGGGGGGCTCCTGCCCCCGGGCCCGCGCCCGCCGAAGCCCCCCCTTGAACGCTGTCTGAAGTTTGCAGTCTGAGAAACTAGCTAAATTAGTTAAAACTTTCAACAACGGATCTCTTGGTTCCGGCATCGATGAAGAACGCAGCGAAATGCGATAACTAATGTGAATTGCAGAATTCAGTGAATCATCGAGTCTTTGAACGCACATTGCGCCCTCTGGTATTCCGGAGGGCATGCCTGTCCGAGCGTCATTGCTGCCCTCAAGCACGGCTTGTGTGTTGGGCCCCCGTCCCCCCCTCTGCCGGGGGGACGGGCCCGAAAGGCAGCGGCGGCACCGCGTCCGGTCCTCGAGCGTATGGGGCTTCGTCACCCGCTCTTGTAGGCCCGGCCGGCGCCAGCCGACCCCAACCCTAAATTTTTTTCAGGTTGACCTCGGATCAGGTAGGGATACCCGCTGAACTTAAGCATATCAATAAGCGGAGGACTACGATGTGATGCTTGCACAAGTGATCCA	15_13_2021	10
GCAGTCGAACATGTAGCTGACTCAGGTCACCTTGGTCATTTAGAGGAAGTAAAAGTCGTAACAAGGTTTCCGTAGGTGAACCTGCGGAAGGATCATTACTGAGTGAGGGCCCTCTGGGTCCAACCTCCCACCCGTGTTTATTGTACCTTGTTGCTTCGGCAGGCCCGCCTCACGGCCGCCGGGGGGCTTCTGCCCCCGGGCCCGCGCCTGCCGGAGACAATCTTGAACGCTGTCTGAAGAATGCAGTCTGAGCGATTAAGCAAAATTAGTTAAAACTTTCAACAACGGATCTCTTGGTTCCGGCATCGATGAAGAACGCAGCGAAATGCGATAATTAATGTGAATTGCAGAATTCAGTGAATCATCGAGTCTTTGAACGCACATTGCGCCCCCTGGTATTCCGGGGGGCATGCCTGTCCGAGCGTCATTGCTGCCCTCAAGCCCGGCTTGTTTGTTGGGTCTTGTTCCTCCGGGAACAGGCCCGAAAGGCAGTGGCGGCACCGTCCGATCCTCGAGCGTATGGGGCTTTGTCACCCGCTCTGTAGGCCCGGCCGGCGCTTGCCGACCCCCATCAATCTTTTTTCAGGTTGACCTCGGATCAGGTAGGGATACCCGCTGAACTTAAGCATATCAATAAGCGGAGGACTACGATGTGATGCTTGCACAAGTGATCCA	8_11_2021	6
GCAGTCGAACATGTAGCTGACTCAGGTCACCTTGGTCATTTAGAGGAAGTAAAAGTCGTAACAAGGTTTCCGTAGGTGAACCTGCGGAAGGATCATTACTGAGTGCGGGCTGCCTTCGGGCGCCCAACCTCCCACCCGTGACTACCTAACACTGTTGCTTCGGCGTGGAGCCCTCTCGGGGGCGAGCCGCCGGGGACTACTGAACTTCATGCCTGAGAGTGATGCAGTCTGAGTCTGAATATAAAATCAGTCAAAACTTCAACAATGGATCTCTTGGTTCCGGCATCGATGAAGAACGCAGCGAACTGCGATAAGTAATGTGAATTGCAGAATTCAGTGAATCATCGAGTCTTTGAACGCACATTGCGCCCCCTGGCATTCCGGGGGGCATGCCTGTCCGAGCGTCATTGCTGCCCATCAAGCCCGGCTTGTGTGTTGGGTCGTCGTCCCCCCCGGGGGACGGGCCCGAAAGGCAGCGGCGGCACCGTGTCCGGTCCTCGAGCGTATGGGGCTTTGTCACCCGCTCGATTTAGGGCCGGCCGGGCGCCAGCCGACGTCCAACCATTTTTCTTCAGGTTGACCTCGGATCAGGTAGGGATACCCGCTGAACTTAAGCATATCAATAAGCGGAGGACTACGATGTGATGCTTGCACAAGTGATCCA	2_4_2019	11
GCAGTCGAACATGTAGCTGACTCAGGTCACCTTGGTCATTTAGAGGAAGTAAAAGTCGTAACAAGGTTTCCGTAGGTGAACCTGCGGAAGGATCATTACTGAGTGGCTGGCGAAGCGCCTGTGCGCGAGAGCGTGCGGGGGTGGAGCGGTTACCCGACCTTTTGTCATGTGGGCTGGCGGTTGTCCTCGTTTGGGGACGAGCGCGAGCATGTTCAGGTTCGGCGGAGGAGGTGGGCGCTGGTTGCCGTCGATGGATTGGCCGATTGCGAGATCGGGCGATTTGGATGGACGGAGGAAGGCGACCTGCCCGCCGCCGGCGGCATTCCCAACTCTTGTTTGTAGCAGAATGAAGTCTGACGAGACGACGAAACGAAAAGCAAAACTTTCAACAACGGATCTCTTGGCTCTGGCAACGATGAAGAACGCAGCGAAACGCGAAAGGTAATGCGAATTGCAGATCAGTGAGTCATCGAATATTTGAACGCACATTGCGCCTCTCGGTATTCCGGGAGGCACGCCTGTTCGAGCGCCATTACACCGTCCAAGCTGCGGCTTGATGTTGGGCGAGGCCGCGGTCCTGAAGAGGACGGCGGCGCGCCTGGAACGCGTGGGCGGCGGAGGGCAGACCGCGAGCGTAGCAAGACGCAAGTCACCGCTCGGACGGGCCTGCCGGACGTCAGCCGAAGACTTAGTTTGTATACAAGTTTGGCCTCGGATCAGGCGGGGATACCCGCTGAACTTAAGCATATCAATAAGCGGAGGACTACGATGTGATGCTTGCACAAGTGATCCA	18_6_2021	48
GCAGTCGAACATGTAGCTGACTCAGGTCACCTTGGTCATTTAGAGGAAGTAAAAGTCGTAACAAGGTTTCCGTAGGTGAACCTGCGGAAGGATCATTACTGAGTTAGAACGTGGAGGTTGATGCTGGTGCATATTATGTGTACATGTGCTCGCCTTCACACTCTTCATTCACTCAACCCCTGTGCACTTTATCAGAGTTAGTAATAGTATTGTAGTGCTGCTTTGTTATCTCCATTGTTAGAAGCGGGGCAACCCTTTCTGGCAGTAGGCATCATCTCAGTTCAACTGCTACTATGAACACTTTGACTTTATTTATACAAACACTTTGCTTGTTCTTGTGAATGTGTAATGCTCCTTGTGAGCGAAATACAAATATACAACTTTCAACAACGGATCTCTTGGCTCTCGCATCGATGAAGAACGCAGCGAAATGCGATAAGTAATGTGAATTGCAGAATTCAGTGAATCATCGAATCTTTGAACGCACCTTGCGCCCCTTGGTATTCCGAGGGGCATGCCTGTTTGAGTGTCATGTCATTCTCAATCCTCTTTTTCTTAATTGAAGAAGAGGCTTGGACTTGGAGGGTATATCCATGCTGGTACCTGTCTGTATCGGCTCCTCTCAAATGCATTAGCTGGACTGTAGTTCGCATTGTTTGGTGTAGTAATAGTTTTCTATCTATAGTCACTACAGTGCTTGCTTAGACTGTCTGCTTCCAATAGTCCACCTATATGTGTTGGACAGGTACTCTGTTACCTTGACCCATTTGACCTCAAATCAGGTAGGACTACCCGCTGAACTTAAGCATATCAATAAGCGGAGGACTACGATGTGATGCTTGCACAAGTGATCCA	6_3_2021	16
GCAGTCGAACATGTAGCTGACTCAGGTCACCTTGGTCATTTAGAGGAAGTAAAAGTCGTAACAAGGTTTCCGTAGGTGAACCTGCGGAAGGATCATTACTGAGTTAGAACGTGGAGGTTGATGCTGGTGCATATTATGTGTACATGTGCTCGCCTTCACACTCTTCATTCACTCAACCCCTGTGCACTTTATCAGAGTTAGTAATAGTATTGTAGTGGCTGCTGTTTGTTATCTCCATTGTTAGAAGCGGGCAACCCTTTCTGGCAGTAGGCATCATCTCAGTTCAACTGCTACTATGAACACTTTGACTTTATTTATACAAACACTTTGCTTGTTCTTGTGAATGTGTAATGCTCCTTGTGAGCGAAATACAAATATACAACTTTCAACAACGGATCTCTTGGCTCTCGCATCGATGAAGAACGCAGCGAAATGCGATAAGTAATGTGAATTGCAGAATTCAGTGAATCATCGAATCTTTGAACGCACCTTGCGCCCCTTGGTATTCCGAGGGGCATGCCTGTTTGAGTGTCATGTCATTCTCAATCCTCTTTTTCTTAATTGAAGAAGAGGCTTGGACTTGGAGGGTATATCCATGCTGGTACCTGTCTGTATCGGCTCCTCTCAAATGCATTAGCTGGACTGTAGTTCGCATTGTTTGGTGTAGTAATAGTTTTCTATCTATAGTCACTACAGTGCTTGCTTAGACTGTCTGCTTCCAATAGTCCACCTATATGTGTTGGACAGGTACTCTGTTACCTTGACCCATTTGACCTCAAATCAGGTAGGACTACCCGCTGAACTTAAGCATATCAATAAGCGGAGGACTACGATGTGATGCTTGCACAAGTGATCCA	9_14_2019	6
GCAGTCGAACATGTAGCTGACTCAGGTCACCTTGGTCATTTAGAGGAAGTAAAAGTCGTAACAAGGTTTCCGTAGGTGAACCTGCGGAAGGATCATTACTGAGTTAGAACGTGGAGGTTGATGCTGGTGCATATTATGTGTACATGTGCTCGCCTTCACACTCTTCATTCACTCAACCCCTGTGCACTTTATCAGAGTTAGTAATAGTATTGTAGTGGCTGCTGTTTGTTATCTCCATTGTTAGAAGCGGGCAACCCTTTCTGGCAGTAGGCATCATCTCAGTTCAACTGCTACTATGAACACTTTGACTTTATTTATACAAACACTTTGCTTGTTCTTGTGAATGTGTAATGCTCCTTGTGAGCGAAATACAAATATACAACTTTCAACAACGGATCTCTTGGCTCTCGCATCGATGAAGAACGCAGCGAAATGCGATAAGTAATGTGAATTGCAGAATTCAGTGAATCATCGAATCTTTGAACGCACCTTGCGCCCCTTGGTATTCCGAGGGGCATGCCTGTTTGAGTGTCATGTCATTCTCAATCCTCTTTTTCTTAATTGAAGAAGAGGCTTGGACTTGGAGGGTATATCCATGCTGGTACTGTCTGTATCGGCTCCTCTCAAATGCATTAGCTGGACTGTAGTTCGCATTGTTTGGTGTAGTAATAGTTTTCTATCTATAGTCACTACAGTGCTTGCTTAGACTGTCTGCTTCCAATAGTCCACCTATATGTGTTGGACAGGTACTCTGTTACCTTGACCCATTTGACCTCAAATCAGGTAGGACTACCCGCTGAACTTAAGCATATCAATAAGCGGAGGACTACGATGTGATGCTTGCACAAGTGATCCA	16_13_2019	496
GCAGTCGAACATGTAGCTGACTCAGGTCACCTTGGTCATTTAGAGGAAGTAAAAGTCGTAACAAGGTTTCCGTAGGTGAACCTGCGGAAGGATCATTACTGAGTTAGAACGTGGAGGTTGATGCTGGTGCATATTATGTGTACATGTGCTCGCCTTCACACTCTTCATTCACTCAACCCCTGTGCACTTTATCAGAGTTAGTAATAGTATTGTAGTGGCTGCTGTTTGTTATCTCCATTGTTAGAAGCGGGCAACCCTTTCTGGCAGTAGGCATCATCTCAGTTCAACTGCTACTATGAACACTTTGACTTTATTTATACAAACACTTTGCTTGTTCTTGTGAATGTGTAATGCTCCTTGTGAGCGAAATACAAATATACAACTTTCAACAACGGATCTCTTGGCTCTCGCATCGATGAAGAACGCAGCGAAATGCGATAAGTAATGTGAATTGCAGAATTCAGTGAATCATCGAATCTTTGAACGCACCTTGCGCCCCTTGGTATTCCGAGGGGCATGCCTGTTTGAGTGTCATGTCATTCTCAATCCTCTTTTTCTTAATTGAAGAAGAGGCTTGGACTTGGAGGGTATATCCATGCTGGTACTGTCTGTATCGGCTCCTCTCAAATGCATTAGCTGGACTGTAGTTCGCATTGTTTGGTGTAGTAATAGTTTTCTATCTATAGTCACTACAGTGCTTGCTTAGACTGTCTGCTTCCAATAGTCCACCTATATGTGTTGGACAGGTACTCTGTTACCTTGACCCATTTGACCTCAAATCAGGTAGGACTACCCGCTGAACTTAAGCATATCAATAAGCGGAGGACTACGATGTGATGCTTGCACAAGTGATCCA	19_1_2019	8
GCAGTCGAACATGTAGCTGACTCAGGTCACCTTGGTCATTTAGAGGAAGTAAAAGTCGTAACAAGGTTTCCGTAGGTGAACCTGCGGAAGGATCATTACTGAGTTAGAACGTGGAGGTTGATGCTGGTGCATATTATGTGTACATGTGCTCGCCTTCACACTCTTCATTCACTCAACCCCTGTGCACTTTATCAGAGTTAGTAATAGTATTGTAGTGGCTGCTGTTTGTTATCTCCATTGTTAGAAGCGGGCAACCCTTTCTGGCAGTAGGCATCATCTCAGTTCAACTGCTACTATGAACACTTTGACTTTATTTATACAAACACTTTGCTTGTTCTTGTGAATGTGTAATGCTCCTTGTGAGCGAAATACAAATATACAACTTTCAACAACGGATCTCTTGGCTCTCGCATCGATGAAGAACGCAGCGAAATGCGATAAGTAATGTGAATTGCAGAATTCAGTGAATCATCGAATCTTTGAACGCACCTTGCGCCCCTTGGTATTCCGAGGGGCATGCCTGTTTGAGTGTCATGTCATTCTCAATCCTCTTTTTCTTAATTGAAGAAGAGGCTTGGACTTGGAGGGTATATCCATGCTGGTACTGTCTGTATCGGCTCCTCTCAAATGCATTAGCTGGACTGTAGTTCGCATTGTTTGGTGTAGTAATAGTTTTCTATCTATAGTCACTACAGTGCTTGCTTAGACTGTCTGCTTCCAATAGTCCACCTATATGTGTTGGACAGGTACTCTGTTACCTTGACCCATTTGACCTCAAATCAGGTAGGACTACCCGCTGAACTTAAGCATATCAATAAGCGGAGGACTACGATGTGATGCTTGCACAAGTGATCCA	8_1_2019	25
GCAGTCGAACATGTAGCTGACTCAGGTCACCTTGGTCATTTAGAGGAAGTAAAAGTCGTAACAAGGTTTCCGTAGGTGAACCTGCGGAAGGATCATTACTGAGTTAGAACGTGGAGGTTGATGCTGGTGCATATTATGTGTACATGTGCTCGCCTTCACACTCTTCATTCACTCAACCCCTGTGCACTTTATCAGAGTTAGTAATAGTATTGTAGTGGCTGCTGTTTGTTATCTCCATTGTTAGAAGCGGGCAACCCTTTCTGGCAGTAGGCATCATCTCAGTTCAACTGCTACTATGAACACTTTGACTTTATTTATACAAACACTTTGCTTGTTCTTGTGAATGTGTAATGCTCCTTGTGAGCGAAATACAAATATACAACTTTCAACAACGGATCTCTTGGCTCTCGCATCGATGAAGAACGCAGCGAAATGCGATAAGTAATGTGAATTGCAGAATTCAGTGAATCATCGAATCTTTGAACGCACCTTGCGCCCCTTGGTATTCCGAGGGGCATGCCTGTTTGAGTGTCATGTCATTCTCAATCCTCTTTTTCTTAATTGAAGAAGAGGCTTGGACTTGGAGGGTATATCCATGCTGGTACTGTCTGTATCGGCTCCTCTCAAATGCATTAGCTGGACTGTAGTTCGCATTGTTTGGTGTAGTAATAGTTTTCTATCTATAGTCACTACAGTGCTTGCTTAGACTGTCTGCTTCCAATAGTCCACCTATGTGTTGGACAGGTACTCTGTTACCTTGACCCATTTGACCTCAAATCAGGTAGGACTACCCGCTGAACTTAAGCATATCAATAAGCGGAGGACTACGATGTGATGCTTGCACAAGTGATCCA	16_10_2021	1948
GCAGTCGAACATGTAGCTGACTCAGGTCACCTTGGTCATTTAGAGGAAGTAAAAGTCGTAACAAGGTTTCCGTAGGTGAACCTGCGGAAGGATCATTACTGAGTTAGAACGTGGAGGTTGATGCTGGTGCATATTATGTGTACATGTGCTCGCCTTCACACTCTTCATTCACTCAACCCCTGTGCACTTTATCAGAGTTAGTAATAGTATTGTAGTGGCTGCTGTTTGTTATCTCCATTGTTAGAAGCGGGCAACCCTTTCTGGCAGTAGGCATCATCTCAGTTCAACTGCTACTATGAACACTTTGACTTTATTTATACAAACACTTTGCTTGTTCTTGTGAATGTGTAATGCTCCTTGTGAGCGAAATACAAATATACAACTTTCAACAACGGATCTCTTGGCTCTCGCATCGATGAAGAACGCAGCGAAATGCGATAAGTAATGTGAATTGCAGAATTCAGTGAATCATCGAATCTTTGAACGCACCTTGCGCCCCTTGGTATTCCGAGGGGCATGCCTGTTTGAGTGTCATGTCATTCTCAATCCTCTTTTTCTTAATTGAAGAAGAGGCTTGGACTTGGAGGGTATATCCATGCTGGTACTGTCTGTATCGGCTCCTCTCAAATGCATTAGCTGGACTGTAGTTCGCATTGTTTGGTGTAGTAATAGTTTTCTATCTATAGTCACTACAGTGCTTGCTTAGACTGTCTGCTTCCAATAGTCCACCTATGTGTTGGACAGGTACTCTGTTACCTTGACCCATTTGACCTCAAATCAGGTAGGACTACCCGCTGAACTTAAGCATATCAATAAGCGGAGGACTACGATGTGATGCTTGCACAAGTGATCCA	16_13_2021	1515
GCAGTCGAACATGTAGCTGACTCAGGTCACCTTGGTCATTTAGAGGAAGTAAAAGTCGTAACAAGGTTTCCGTAGGTGAACCTGCGGAAGGATCATTACTGAGTTAGAACGTGGAGGTTGATGCTGGTGCATATTATGTGTACATGTGCTCGCCTTCACACTCTTCATTCACTCAACCCCTGTGCACTTTATCAGAGTTAGTAATAGTATTGTAGTGGCTGCTGTTTGTTATCTCCATTGTTAGAAGCGGGCAACCCTTTCTGGCAGTAGGCATCATCTCAGTTCAACTGCTACTATGAACACTTTGACTTTATTTATACAAACACTTTGCTTGTTCTTGTGAATGTGTAATGCTCCTTGTGAGCGAAATACAAATATACAACTTTCAACAACGGATCTCTTGGCTCTCGCATCGATGAAGAACGCAGCGAAATGCGATAAGTAATGTGAATTGCAGAATTCAGTGAATCATCGAATCTTTGAACGCACCTTGCGCCCCTTGGTATTCCGAGGGGCATGCCTGTTTGAGTGTCATGTCATTCTCAATCCTCTTTTTCTTAATTGAAGAAGAGGCTTGGACTTGGAGGGTATATCCATGCTGGTACTGTCTGTATCGGCTCCTCTCAAATGCATTAGCTGGACTGTAGTTCGCATTGTTTGGTGTAGTAATAGTTTTCTATCTATAGTCACTACAGTGCTTGCTTAGACTGTCTGCTTCCAATAGTCCACCTATGTGTTGGACAGGTACTCTGTTACCTTGACCCATTTGACCTCAAATCAGGTAGGACTACCCGCTGAACTTAAGCATATCAATAAGCGGAGGACTACGATGTGATGCTTGCACAAGTGATCCA	2_13_2021	13
GCAGTCGAACATGTAGCTGACTCAGGTCACCTTGGTCATTTAGAGGAAGTAAAAGTCGTAACAAGGTTTCCGTAGGTGAACCTGCGGAAGGATCATTACTGAGTTAGAACGTGGAGGTTGATGCTGGTGCATATTATGTGTACATGTGCTCGCCTTCACACTCTTCATTCACTCAACCCCTGTGCACTTTATCAGAGTTAGTAATAGTATTGTAGTGGCTGCTGTTTGTTATCTCCATTGTTAGAAGCGGGCAACCCTTTCTGGCAGTAGGCATCATCTCAGTTCAACTGCTACTATGAACACTTTGACTTTATTTATACAAACACTTTGCTTGTTCTTGTGAATGTGTAATGCTCCTTGTGAGCGAAATACAAATATACAACTTTCAACAACGGATCTCTTGGCTCTCGCATCGATGAAGAACGCAGCGAAATGCGATAAGTAATGTGAATTGCAGAATTCAGTGAATCATCGAATCTTTGAACGCACCTTGCGCCCCTTGGTATTCCGAGGGGCATGCCTGTTTGAGTGTCATGTCATTCTCAATCCTCTTTTTCTTAATTGAAGAAGAGGCTTGGACTTGGAGGGTATATCCATGCTGGTACTGTCTGTATCGGCTCCTCTCAAATGCATTAGCTGGACTGTAGTTCGCATTGTTTGGTGTAGTAATAGTTTTCTATCTATAGTCACTACAGTGCTTGCTTAGACTGTCTGCTTCCAATAGTCCACCTATGTGTTGGACAGGTACTCTGTTACCTTGACCCATTTGACCTCAAATCAGGTAGGACTACCCGCTGAACTTAAGCATATCAATAAGCGGAGGACTACGATGTGATGCTTGCACAAGTGATCCA	2_2_2019	108
GCAGTCGAACATGTAGCTGACTCAGGTCACCTTGGTCATTTAGAGGAAGTAAAAGTCGTAACAAGGTTTCCGTAGGTGAACCTGCGGAAGGATCATTACTGAGTTAGAACGTGGAGGTTGATGCTGGTGCATATTATGTGTACATGTGCTCGCCTTCACACTCTTCATTCACTCAACCCCTGTGCACTTTATCAGAGTTAGTAATAGTATTGTAGTGGCTGCTGTTTGTTATCTCCATTGTTAGAAGCGGGCAACCCTTTCTGGCAGTAGGCATCATCTCAGTTCAACTGCTACTATGAACACTTTGACTTTATTTATACAAACACTTTGCTTGTTCTTGTGAATGTGTAATGCTCCTTGTGAGCGAAATACAAATATACAACTTTCAACAACGGATCTCTTGGCTCTCGCATCGATGAAGAACGCAGCGAAATGCGATAAGTAATGTGAATTGCAGAATTCAGTGAATCATCGAATCTTTGAACGCACCTTGCGCCCCTTGGTATTCCGAGGGGCATGCCTGTTTGAGTGTCATGTCATTCTCAATCCTCTTTTTCTTAATTGAAGAAGAGGCTTGGACTTGGAGGGTATATCCATGCTGGTACTGTCTGTATCGGCTCCTCTCAAATGCATTAGCTGGACTGTAGTTCGCATTGTTTGGTGTAGTAATAGTTTTCTATCTATAGTCACTACAGTGCTTGCTTAGACTGTCTGCTTCCAATAGTCCACCTATGTGTTGGACAGGTACTCTGTTACCTTGACCCATTTGACCTCAAATCAGGTAGGACTACCCGCTGAACTTAAGCATATCAATAAGCGGAGGACTACGATGTGATGCTTGCACAAGTGATCCA	3_3_2019	79
GCAGTCGAACATGTAGCTGACTCAGGTCACCTTGGTCATTTAGAGGAAGTAAAAGTCGTAACAAGGTTTCCGTAGGTGAACCTGCGGAAGGATCATTACTGAGTTAGAACGTGGAGGTTGATGCTGGTGCATATTATGTGTACATGTGCTCGCCTTCACACTCTTCATTCACTCAACCCCTGTGCACTTTATCAGAGTTAGTAATAGTATTGTAGTGGCTGCTGTTTGTTATCTCCATTGTTAGAAGCGGGCAACCCTTTCTGGCAGTAGGCATCATCTCAGTTCAACTGCTACTATGAACACTTTGACTTTATTTATACAAACACTTTGCTTGTTCTTGTGAATGTGTAATGCTCCTTGTGAGCGAAATACAAATATACAACTTTCAACAACGGATCTCTTGGCTCTCGCATCGATGAAGAACGCAGCGAAATGCGATAAGTAATGTGAATTGCAGAATTCAGTGAATCATCGAATCTTTGAACGCACCTTGCGCCCCTTGGTATTCCGAGGGGCATGCCTGTTTGAGTGTCATGTCATTCTCAATCCTCTTTTTCTTAATTGAAGAAGAGGCTTGGACTTGGAGGGTATATCCATGCTGGTACTGTCTGTATCGGCTCCTCTCAAATGCATTAGCTGGACTGTAGTTCGCATTGTTTGGTGTAGTAATAGTTTTCTATCTATAGTCACTACAGTGCTTGCTTAGACTGTCTGCTTCCAATAGTCCACCTATGTGTTGGACAGGTACTCTGTTACCTTGACCCATTTGACCTCAAATCAGGTAGGACTACCCGCTGAACTTAAGCATATCAATAAGCGGAGGACTACGATGTGATGCTTGCACAAGTGATCCA	5_11_2019	364
GCAGTCGAACATGTAGCTGACTCAGGTCACCTTGGTCATTTAGAGGAAGTAAAAGTCGTAACAAGGTTTCCGTAGGTGAACCTGCGGAAGGATCATTACTGAGTTAGAACGTGGAGGTTGATGCTGGTGCATATTATGTGTACATGTGCTCGCCTTCACACTCTTCATTCACTCAACCCCTGTGCACTTTATCAGAGTTAGTAATAGTATTGTAGTGGCTGCTGTTTGTTATCTCCATTGTTAGAAGCGGGCAACCCTTTCTGGCAGTAGGCATCATCTCAGTTCAACTGCTACTATGAACACTTTGACTTTATTTATACAAACACTTTGCTTGTTCTTGTGAATGTGTAATGCTCCTTGTGAGCGAAATACAAATATACAACTTTCAACAACGGATCTCTTGGCTCTCGCATCGATGAAGAACGCAGCGAAATGCGATAAGTAATGTGAATTGCAGAATTCAGTGAATCATCGAATCTTTGAACGCACCTTGCGCCCCTTGGTATTCCGAGGGGCATGCCTGTTTGAGTGTCATGTCATTCTCAATCCTCTTTTTCTTAATTGAAGAAGAGGCTTGGACTTGGAGGGTATATCCATGCTGGTACTGTCTGTATCGGCTCCTCTCAAATGCATTAGCTGGACTGTAGTTCGCATTGTTTGGTGTAGTAATAGTTTTCTATCTATAGTCACTACAGTGCTTGCTTAGACTGTCTGCTTCCAATAGTCCACCTATGTGTTGGACAGGTACTCTGTTACCTTGACCCATTTGACCTCAAATCAGGTAGGACTACCCGCTGAACTTAAGCATATCAATAAGCGGAGGACTACGATGTGATGCTTGCACAAGTGATCCA	5_14_2019	29
GCAGTCGAACATGTAGCTGACTCAGGTCACCTTGGTCATTTAGAGGAAGTAAAAGTCGTAACAAGGTTTCCGTAGGTGAACCTGCGGAAGGATCATTACTGAGTTAGAACGTGGAGGTTGATGCTGGTGCATATTATGTGTACATGTGCTCGCCTTCACACTCTTCATTCACTCAACCCCTGTGCACTTTATCAGAGTTAGTAATAGTATTGTAGTGGCTGCTGTTTGTTATCTCCATTGTTAGAAGCGGGCAACCCTTTCTGGCAGTAGGCATCATCTCAGTTCAACTGCTACTATGAACACTTTGACTTTATTTATACAAACACTTTGCTTGTTCTTGTGAATGTGTAATGCTCCTTGTGAGCGAAATACAAATATACAACTTTCAACAACGGATCTCTTGGCTCTCGCATCGATGAAGAACGCAGCGAAATGCGATAAGTAATGTGAATTGCAGAATTCAGTGAATCATCGAATCTTTGAACGCACCTTGCGCCCCTTGGTATTCCGAGGGGCATGCCTGTTTGAGTGTCATGTCATTCTCAATCCTCTTTTTCTTAATTGAAGAAGAGGCTTGGACTTGGAGGGTATATCCATGCTGGTACTGTCTGTATCGGCTCCTCTCAAATGCATTAGCTGGACTGTAGTTCGCATTGTTTGGTGTAGTAATAGTTTTCTATCTATAGTCACTACAGTGCTTGCTTAGACTGTCTGCTTCCAATAGTCCACCTATGTGTTGGACAGGTACTCTGTTACCTTGACCCATTTGACCTCAAATCAGGTAGGACTACCCGCTGAACTTAAGCATATCAATAAGCGGAGGACTACGATGTGATGCTTGCACAAGTGATCCA	6_2_2021	1277
GCAGTCGAACATGTAGCTGACTCAGGTCACCTTGGTCATTTAGAGGAAGTAAAAGTCGTAACAAGGTTTCCGTAGGTGAACCTGCGGAAGGATCATTACTGAGTTAGAACGTGGAGGTTGATGCTGGTGCATATTATGTGTACATGTGCTCGCCTTCACACTCTTCATTCACTCAACCCCTGTGCACTTTATCAGAGTTAGTAATAGTATTGTAGTGGCTGCTGTTTGTTATCTCCATTGTTAGAAGCGGGCAACCCTTTCTGGCAGTAGGCATCATCTCAGTTCAACTGCTACTATGAACACTTTGACTTTATTTATACAAACACTTTGCTTGTTCTTGTGAATGTGTAATGCTCCTTGTGAGCGAAATACAAATATACAACTTTCAACAACGGATCTCTTGGCTCTCGCATCGATGAAGAACGCAGCGAAATGCGATAAGTAATGTGAATTGCAGAATTCAGTGAATCATCGAATCTTTGAACGCACCTTGCGCCCCTTGGTATTCCGAGGGGCATGCCTGTTTGAGTGTCATGTCATTCTCAATCCTCTTTTTCTTAATTGAAGAAGAGGCTTGGACTTGGAGGGTATATCCATGCTGGTACTGTCTGTATCGGCTCCTCTCAAATGCATTAGCTGGACTGTAGTTCGCATTGTTTGGTGTAGTAATAGTTTTCTATCTATAGTCACTACAGTGCTTGCTTAGACTGTCTGCTTCCAATAGTCCACCTATGTGTTGGACAGGTACTCTGTTACCTTGACCCATTTGACCTCAAATCAGGTAGGACTACCCGCTGAACTTAAGCATATCAATAAGCGGAGGACTACGATGTGATGCTTGCACAAGTGATCCA	6_9_2021	3
GCAGTCGAACATGTAGCTGACTCAGGTCACCTTGGTCATTTAGAGGAAGTAAAAGTCGTAACAAGGTTTCCGTAGGTGAACCTGCGGAAGGATCATTACTGAGTTAGAACGTGGAGGTTGATGCTGGTGCATATTATGTGTACATGTGCTCGCCTTCACACTCTTCATTCACTCAACCCCTGTGCACTTTATCAGAGTTAGTAATAGTATTGTAGTGGCTGTTTGTTATCTCCATTGTTAGAAGCCGGGCAACCCTTTCTGGCAGTAGGCATCATCTCAGTTCAACTGCTACTATGAACACTTTGACTTTATTTATACAAACACTTTGCTTGTTCTTGTGAATGTGTAATGCTCCTTGTGAGCGAAATACAAATATACAACTTTCAACAACGGATCTCTTGGCTCTCGCATCGATGAAGAACGCAGCGAAATGCGATAAGTAATGTGAATTGCAGAATTCAGTGAATCATCGAATCTTTGAACGCACCTTGCGCCCCTTGGTATTCCGAGGGGCATGCCTGTTTGAGTGTCATGTCATTCTCAATCCTCTTTTTCTTAATTGAAGAAGAGGCTTGGACTTGGAGGGTATATCCATGCTGGTACTGTCTGTATCGGCTCCTCTCAAATGCATTAGCTGGACTGTAGTTCGCATTGTTTGGTGTAGTAATAGTTTTCTATCTATAGTCACTACAGTGCTTGCTTAGACTGTCTGCTTCCAATAGTCCACCTATATGTGTTGGACAGGTACTCTGTTACCTTGACCCATTTGACCTCAAATCAGGTAGGACTACCCGCTGAACTTAAGCATATCAATAAGCGGAGGACTACGATGTGATGCTTGCACAAGTGATCCA	4_5_2019	155
GCAGTCGAACATGTAGCTGACTCAGGTCACCTTGGTCATTTAGAGGAAGTAAAAGTCGTAACAAGGTTTCCGTAGGTGAACCTGCGGAAGGATCATTACTGAGTTAGAACGTGGAGGTTGATGCTGGTGCATATTATGTGTACATGTGCTCGCCTTCACACTCTTCATTCACTCAACCCCTGTGCACTTTATCAGAGTTAGTAATAGTATTGTAGTGGCTGTTTGTTATCTCCATTGTTAGAAGCGGGCAACCCTTTCTGACAGTGGGCATCATCTCAGTTCAACTGCTACTATGAACACTTTGACTTTATTTATACAAACACTTTGCTTGTTCTTGTGAATGTGTAATGCTCCTTGTGAGCGAAATACAAATATACAACTTTCAACAACGGATCTCTTGGCTCTCGCATCGATGAAGAACGCAGCGAAATGCGATAAGTAATGTGAATTGCAGAATTCAGTGAATCATCGAATCTTTGAACGCACCTTGCGCCCCTTGGTATTCCGAGGGGCATGCCTGTTTGAGTGTCATGTCATTCTCAATCCTCTTTTTCTTAATTGAAGAAGAGGCTTGGACTTGGAGGGTATATCCATGCTGGTACTGTCTGTATCGGCTCCTCTCAAATGCATTAGCTGGACTGTAGTTCGCATTGTTTGGTGTAGTAATAGTTTTCTATCTATAGTCACTACAGTGCTTGCTTAGACTGTCTGCTTCCAATAGTCCACCTATGTGTTGGACAGGTACTCTGTTACCTTTGACCCATTTGACCTCAAATCAGGTAGGACTACCCGCTGAACTTAAGCATATCAATAAGCGGAGGACTACGATGTGATGCTTGCACAAGTGATCCA	5_14_2019	41
GCAGTCGAACATGTAGCTGACTCAGGTCACCTTGGTCATTTAGAGGAAGTAAAAGTCGTAACAAGGTTTCCGTAGGTGAACCTGCGGAAGGATCATTACTGAGTTAGAACGTGGAGGTTGATGCTGGTGCATATTATGTGTACATGTGCTCGCCTTCACACTCTTCATTCACTCAACCCCTGTGCACTTTATCAGAGTTAGTAATAGTATTGTAGTGGCTGTTTGTTATCTCCATTGTTAGAAGCGGGGAAACCCTTTCTGGCAGTAGGCATCATCTCAGTTCAACTGCTACTATGAACATTTTGACTTTATTTATACAAACACTTTGCTTGTTCTTGTGAATGTGTAATGCTCCTTGTGAGCGAAATACAAATATACAACTTTCAACAACGGATCTCTTGGCTCTCGCATCGATGAAGAACGCAGCGAAATGCGATAAGTAATGTGAATTGCAGAATTCAGTGAATCATCGAATCTTTGAACGCACCTTGCGCCCCTTGGTATTCCGAGGGGCATGCCTGTTTGAGTGTCATGTCATTCTCAATCCTCTTTTTCTTAATTGAAGAAGAGGCTTGGACTTGGAGGGTATATCCATGCTGGTACTGTCTGTATCGGCTCCTCTCAAATGCATTAGCTGGACTGTAGTTCGCATTGTTTGGTGTAGTAATAGTTTTCTATCTATAGTCACTACAGTGCTTGCTTAGACTGTCTGCTTCCAATAGTCCACCTATGTGTTGGACAGGTACTCTGTTACCTTGACCCATTTGACCTCAAATCAGGTAGGACTACCCGCTGAACTTAAGCATATCAATAAGCGGAGGACTACGATGTGATGCTTGCACAAGTGATCCA	16_10_2021	682
GCAGTCGAACATGTAGCTGACTCAGGTCACCTTGGTCATTTAGAGGAAGTAAAAGTCGTAACAAGGTTTCCGTAGGTGAACCTGCGGAAGGATCATTACTGAGTTAGAACGTGGAGGTTGATGCTGGTGCATATTATGTGTACATGTGCTCGCCTTCACACTCTTCATTCACTCAACCCCTGTGCACTTTATCAGAGTTAGTAATAGTATTGTAGTGGCTGTTTGTTATCTCCATTGTTAGAAGCGGGGCAACCCTTTCTGGCAGTAGGCATCATCTCAGTTCAACTGCTACTATGAACACTTTGACTTTATTTATACAAACACTTTGCTTGTTCTTGTGAATGTGTAATGCTCCTTGTGAGCGAAATACAAATATACAACTTTCAACAACGGATCTCTTGGCTCTCGCATCGATGAAGAACGCAGCGAAATGCGATAAGTAATGTGAATTGCAGAATTCAGTGAATCATCGAATCTTTGAACGCACCTTGCGCCCCTTGGTATTCCGAGGGGCATGCCTGTTTGAGTGTCATGTCATTCTCAATCCTCTTTTTCTTAATTGAAGAAGAGGCTTGGACTTGGAGGGGTATATCCATGCTGGTACTGTCTGTATCGGCTCCTCTCAAATGCATTAGCTGGACTGTAGTTCGCATTGTTTGGTGTAGTAATAGTTTTCTATCTATATTCACTACAGTGCTTGCTTAGACTGTCTGCTTCCAATAGTCCACCTATGTGTTGGACAGGTACTCTGTTACCTTGACCCATTTTGACCTCAAATCAGGTAGGACTACCCGCTGAACTTAAGCATATCAATAAGCGGAGGACTACGATGTGATGCTTGCACAAGTGATCCA	1_15_2021	8
GCAGTCGAACATGTAGCTGACTCAGGTCACCTTGGTCATTTAGAGGAAGTAAAAGTCGTAACAAGGTTTCCGTAGGTGAACCTGCGGAAGGATCATTACTGAGTTAGAACGTGGAGGTTGATGCTGGTGCATATTATGTGTACATGTGCTCGCCTTCACACTCTTCATTCACTCAACCCCTGTGCACTTTATCAGAGTTAGTAATAGTATTGTAGTGGCTGTTTGTTATCTCCATTGTTAGAAGCGGGGCAACCCTTTCTGGCAGTAGGCATCATCTCAGTTCAACTGCTACTATGAACACTTTGACTTTATTTATACAAACACTTTGCTTGTTCTTGTGAATGTGTAATGCTCCTTGTGAGCGAAATACAAATATACAACTTTCAACAACGGATCTCTTGGCTCTCGCATCGATGAAGAACGCAGCGAAATGCGATAAGTAATGTGAATTGCAGAATTCAGTGAATCATCGAATCTTTGAACGCACCTTGCGCCCCTTGGTATTCCGAGGGGCATGCCTGTTTGAGTGTCATGTCATTCTCAATCCTCTTTTTCTTAATTGAAGAAGAGGCTTGGACTTGGAGGGGTATATCCATGCTGGTACTGTCTGTATCGGCTCCTCTCAAATGCATTAGCTGGACTGTAGTTCGCATTGTTTGGTGTAGTAATAGTTTTCTATCTATATTCACTACAGTGCTTGCTTAGACTGTCTGCTTCCAATAGTCCACCTATGTGTTGGACAGGTACTCTGTTACCTTGACCCATTTTGACCTCAAATCAGGTAGGACTACCCGCTGAACTTAAGCATATCAATAAGCGGAGGACTACGATGTGATGCTTGCACAAGTGATCCA	2_11_2021	5
GCAGTCGAACATGTAGCTGACTCAGGTCACCTTGGTCATTTAGAGGAAGTAAAAGTCGTAACAAGGTTTCCGTAGGTGAACCTGCGGAAGGATCATTACTGAGTTAGAACGTGGAGGTTGATGCTGGTGCATATTATGTGTACATGTGCTCGCCTTCACACTCTTCATTCACTCAACCCCTGTGCACTTTATCAGAGTTAGTAATAGTATTGTAGTGGCTGTTTGTTATCTCCATTGTTAGAAGCGGGGCAACCCTTTCTGGCAGTAGGCATCATCTCAGTTCAACTGCTACTATGAACACTTTGACTTTATTTATACAAACACTTTGCTTGTTCTTGTGAATGTGTAATGCTCCTTGTGAGCGAAATACAAATATACAACTTTCAACAACGGATCTCTTGGCTCTCGCATCGATGAAGAACGCAGCGAAATGCGATAAGTAATGTGAATTGCAGAATTCAGTGAATCATCGAATCTTTGAACGCACCTTGCGCCCCTTGGTATTCCGAGGGGCATGCCTGTTTGAGTGTCATGTCATTCTCAATCCTCTTTTTCTTAATTGAAGAAGAGGCTTGGACTTGGAGGGGTATATCCATGCTGGTACTGTCTGTATCGGCTCCTCTCAAATGCATTAGCTGGACTGTAGTTCGCATTGTTTGGTGTAGTAATAGTTTTCTATCTATATTCACTACAGTGCTTGCTTAGACTGTCTGCTTCCAATAGTCCACCTATGTGTTGGACAGGTACTCTGTTACCTTGACCCATTTTGACCTCAAATCAGGTAGGACTACCCGCTGAACTTAAGCATATCAATAAGCGGAGGACTACGATGTGATGCTTGCACAAGTGATCCA	2_3_2021	3
GCAGTCGAACATGTAGCTGACTCAGGTCACCTTGGTCATTTAGAGGAAGTAAAAGTCGTAACAAGGTTTCCGTAGGTGAACCTGCGGAAGGATCATTACTGAGTTAGAACGTGGAGGTTGATGCTGGTGCATATTATGTGTACATGTGCTCGCCTTCACACTCTTCATTCACTCAACCCCTGTGCACTTTATCAGAGTTAGTAATAGTATTGTAGTGGCTGTTTGTTATCTCCATTGTTAGAAGCGGGGCAACCCTTTCTGGCAGTAGGCATCATCTCAGTTCAACTGCTACTATGAACACTTTGACTTTATTTATACAAACACTTTGCTTGTTCTTGTGAATGTGTAATGCTCCTTGTGAGCGAAATACAAATATACAACTTTCAACAACGGATCTCTTGGCTCTCGCATCGATGAAGAACGCAGCGAAATGCGATAAGTAATGTGAATTGCAGAATTCAGTGAATCATCGAATCTTTGAACGCACCTTGCGCCCCTTGGTATTCCGAGGGGCATGCCTGTTTGAGTGTCATGTCATTCTCAATCCTCTTTTTCTTAATTGAAGAAGAGGCTTGGACTTGGAGGGGTATATCCATGCTGGTACTGTCTGTATCGGCTCCTCTCAAATGCATTAGCTGGACTGTAGTTCGCATTGTTTGGTGTAGTAATAGTTTTCTATCTATATTCACTACAGTGCTTGCTTAGACTGTCTGCTTCCAATAGTCCACCTATGTGTTGGACAGGTACTCTGTTACCTTGACCCATTTTGACCTCAAATCAGGTAGGACTACCCGCTGAACTTAAGCATATCAATAAGCGGAGGACTACGATGTGATGCTTGCACAAGTGATCCA	3_3_2019	58
GCAGTCGAACATGTAGCTGACTCAGGTCACCTTGGTCATTTAGAGGAAGTAAAAGTCGTAACAAGGTTTCCGTAGGTGAACCTGCGGAAGGATCATTACTGAGTTAGAACGTGGAGGTTGATGCTGGTGCATATTATGTGTACATGTGCTCGCCTTCACACTCTTCATTCACTCAACCCCTGTGCACTTTATCAGAGTTAGTAATAGTATTGTAGTGGCTGTTTGTTATCTCCATTGTTAGAAGCGGGGCAACCCTTTCTGGCAGTAGGCATCATCTCAGTTCAACTGCTACTATGAACACTTTGACTTTATTTATACAAACACTTTGCTTGTTCTTGTGAATGTGTAATGCTCCTTGTGAGCGAAATACAAATATACAACTTTCAACAACGGATCTCTTGGCTCTCGCATCGATGAAGAACGCAGCGAAATGCGATAAGTAATGTGAATTGCAGAATTCAGTGAATCATCGAATCTTTGAACGCACCTTGCGCCCCTTGGTATTCCGAGGGGCATGCCTGTTTGAGTGTCATGTCATTCTCAATCCTCTTTTTCTTAATTGAAGAAGAGGCTTGGACTTGGAGGGGTATATCCATGCTGGTACTGTCTGTATCGGCTCCTCTCAAATGCATTAGCTGGACTGTAGTTCGCATTGTTTGGTGTAGTAATAGTTTTCTATCTATATTCACTACAGTGCTTGCTTAGACTGTCTGCTTCCAATAGTCCACCTATGTGTTGGACAGGTACTCTGTTACCTTGACCCATTTTGACCTCAAATCAGGTAGGACTACCCGCTGAACTTAAGCATATCAATAAGCGGAGGACTACGATGTGATGCTTGCACAAGTGATCCA	6_2_2021	765
GCAGTCGAACATGTAGCTGACTCAGGTCACCTTGGTCATTTAGAGGAAGTAAAAGTCGTAACAAGGTTTCCGTAGGTGAACCTGCGGAAGGATCATTACTGAGTTAGAACGTGGAGGTTGATGCTGGTGCATATTATGTGTACATGTGCTCGCCTTCACACTCTTCATTCACTCAACCCCTGTGCACTTTATCAGAGTTAGTAATAGTATTGTAGTGGCTGTTTGTTATCTCCATTGTTAGAAGCGGGGCAACCCTTTCTGGCAGTAGGCATCATCTCAGTTCAACTGCTACTATGAACACTTTGACTTTATTTATACAAACACTTTGCTTGTTCTTGTGAATGTGTAATGCTCCTTGTGAGCGAAATACAAATATACAACTTTCAACAACGGATCTCTTGGCTCTCGCATCGATGAAGAACGCAGCGAAATGCGATAAGTAATGTGAATTGCAGAATTCAGTGAATCATCGAATCTTTGAACGCACCTTGCGCCCCTTGGTATTCCGAGGGGCATGCCTGTTTGAGTGTCATGTCATTCTCAATCCTCTTTTTCTTAATTGAAGAAGAGGCTTGGACTTGGAGGGGTATATCCATGCTGGTACTGTCTGTATCGGCTCCTCTCAAATGCATTAGCTGGACTGTAGTTCGCATTGTTTGGTGTAGTAATAGTTTTCTATCTATATTCACTACAGTGCTTGCTTAGACTGTCTGCTTCCAATAGTCCACCTATGTGTTGGACAGGTACTCTGTTACCTTGACCCATTTTGACCTCAAATCAGGTAGGACTACCCGCTGAACTTAAGCATATCAATAAGCGGAGGACTACGATGTGATGCTTGCACAAGTGATCCA	6_5_2021	6
GCAGTCGAACATGTAGCTGACTCAGGTCACCTTGGTCATTTAGAGGAAGTAAAAGTCGTAACAAGGTTTCCGTAGGTGAACCTGCGGAAGGATCATTACTGAGTTAGAACGTGGAGGTTGATGCTGGTGCATATTATGTGTACATGTGCTCGCCTTCACACTCTTCATTCACTCAACCCCTGTGCACTTTATCAGAGTTAGTAATAGTATTGTAGTGGCTGTTTGTTATCTCCATTGTTAGAAGCGGGGCAACCCTTTCTGGCAGTAGGCATCATCTCAGTTCAACTGCTACTATGAACACTTTGACTTTATTTATACAAACACTTTGCTTGTTCTTGTGAATGTGTAATGCTCCTTGTGAGCGAAATACAAATATACAACTTTCAACAACGGATCTCTTGGCTCTCGCATCGATGAAGAACGCAGCGAAATGCGATAAGTAATGTGAATTGCAGAATTCAGTGAATCATCGAATCTTTGAACGCACCTTGCGCCCCTTGGTATTCCGAGGGGCATGCCTGTTTGAGTGTCATGTCATTCTCAATCCTCTTTTTCTTAATTGAAGAAGAGGCTTGGACTTGGAGGGTATATCCATGCTGGTACCTGTCTGTATCGGCTCCTCTCAAATGCATTAGCTGGACTGTAGTTCGCATTGTTTGGTGTAGTAATAGTTTTCTATCTATAGTCACTACAGTGCTTGCTTAGACTGTCTGCTTCCAATAGTCCACCTATATGTGTTGGACAGGTACTCTGTTACCTTGACCCATTTGACCTCAAATCAGGTAGGACTACCCGCTGAACTTAAGCATATCAATAAGCGGAGGACTACGATGTGATGCTTGCACAAGTGATCCA	6_3_2021	21567
GCAGTCGAACATGTAGCTGACTCAGGTCACCTTGGTCATTTAGAGGAAGTAAAAGTCGTAACAAGGTTTCCGTAGGTGAACCTGCGGAAGGATCATTACTGAGTTAGAACGTGGAGGTTGATGCTGGTGCATATTATGTGTACATGTGCTCGCCTTCACACTCTTCATTCACTCAACCCCTGTGCACTTTATCAGAGTTAGTAATAGTATTGTAGTGGCTGTTTGTTGTTATCTCCATTGTTAGAAGCGGGCAACCCTTTCTGGCAGTAGGCATCATCTCAGTTCAACTGCTACTATGAACACTTTGACTTTATTTATACAAACACTTTGCTTGTTCTTGTGAATGTGTAATGCTCCTTGTGAGCGAAATACAAATATACAACTTTCAACAACGGATCTCTTGGCTCTCGCATCGATGAAGAACGCAGCGAAATGCGATAAGTAATGTGAATTGCAGAATTCAGTGAATCATCGAATCTTTGAACGCACCTTGCGCCCCTTGGTATTCCGAGGGGCATGCCTGTTTGAGTGTCATGTCATTCTCAATCCTCTTTTTCTTAATTGAAGAAGAGGCTTGGACTTGGAGGGTATATCCATGCTGGTACCTGTCTGTATCGGCTCCTCTCAAATGCATTAGCTGGACTGTAGTTCGCATTGTTTGGTGTAGTAATAGTTTTCTATCTATATTCACTACAGTGCTTGCTTAGACTGTCTGCTTCCAATAGTCCACCTATGTGTTGGACAGGTACTCTGTTACCTTGACCCATTTGACCTCAAATCAGGTAGGACTACCCGCTGAACTTAAGCATATCAATAAGCGGAGGACTACGATGTGATGCTTGCACAAGTGATCCA	16_4_2019	21
GCAGTCGAACATGTAGCTGACTCAGGTCACCTTGGTCATTTAGAGGAAGTAAAAGTCGTAACAAGGTTTCCGTAGGTGAACCTGCGGAAGGATCATTACTGAGTTAGAACGTGGAGGTTGATGCTGGTGCATATTATGTGTACATGTGCTCGCCTTCACACTCTTCATTCACTCAACCCCTGTGCACTTTATCAGAGTTAGTAATAGTATTGTAGTGGCTGTTTGTTGTTATCTCCATTGTTAGAAGCGGGCAACCCTTTCTGGCAGTAGGCATCATCTCAGTTCAACTGCTACTATGAACACTTTGACTTTATTTATACAAACACTTTGCTTGTTCTTGTGAATGTGTAATGCTCCTTGTGAGCGAAATACAAATATACAACTTTCAACAACGGATCTCTTGGCTCTCGCATCGATGAAGAACGCAGCGAAATGCGATAAGTAATGTGAATTGCAGAATTCAGTGAATCATCGAATCTTTGAACGCACCTTGCGCCCCTTGGTATTCCGAGGGGCATGCCTGTTTGAGTGTCATGTCATTCTCAATCCTCTTTTTCTTAATTGAAGAAGAGGCTTGGACTTGGAGGGTATATCCATGCTGGTACTGTCTGTATCGGCTCCTCTCAAATGCATTAGCTGGACTGTAGTTCGCATTGTTTGGTGTAGTAATAGTTTTCTATCTATAGTCACTACAGTGCTTGCTTAGACTGTCTGCTTCCAATAGTCCACCTATGTGTTGGACAGGTACTCTGTTACCTTGACCCATTTGACCTCAAATCAGGTAGGACTACCCGCTGAACTTAAGCATATCAATAAGCGGAGGACTACGATGTGATGCTTGCACAAGTGATCCA	11_8_2021	1431
GCAGTCGAACATGTAGCTGACTCAGGTCACCTTGGTCATTTAGAGGAAGTAAAAGTCGTAACAAGGTTTCCGTAGGTGAACCTGCGGAAGGATCATTACTGAGTTAGAACGTGGAGGTTGATGCTGGTGCATATTATGTGTACATGTGCTCGCCTTCACACTCTTCATTCACTCAACCCCTGTGCACTTTATCAGAGTTAGTAATAGTATTGTAGTGGCTGTTTGTTGTTATCTCCATTGTTAGAAGCGGGCAACCCTTTCTGGCAGTAGGCATCATCTCAGTTCAACTGCTACTATGAACACTTTGACTTTATTTATACAAACACTTTGCTTGTTCTTGTGAATGTGTAATGCTCCTTGTGAGCGAAATACAAATATACAACTTTCAACAACGGATCTCTTGGCTCTCGCATCGATGAAGAACGCAGCGAAATGCGATAAGTAATGTGAATTGCAGAATTCAGTGAATCATCGAATCTTTGAACGCACCTTGCGCCCCTTGGTATTCCGAGGGGCATGCCTGTTTGAGTGTCATGTCATTCTCAATCCTCTTTTTCTTAATTGAAGAAGAGGCTTGGACTTGGAGGGTATATCCATGCTGGTACTGTCTGTATCGGCTCCTCTCAAATGCATTAGCTGGACTGTAGTTCGCATTGTTTGGTGTAGTAATAGTTTTCTATCTATAGTCACTACAGTGCTTGCTTAGACTGTCTGCTTCCAATAGTCCACCTATGTGTTGGACAGGTACTCTGTTACCTTGACCCATTTGACCTCAAATCAGGTAGGACTACCCGCTGAACTTAAGCATATCAATAAGCGGAGGACTACGATGTGATGCTTGCACAAGTGATCCA	6_11_2021	18
GCAGTCGAACATGTAGCTGACTCAGGTCACCTTGGTCATTTAGAGGAAGTAAAAGTCGTAACAAGGTTTCCGTAGGTGAACCTGCGGAAGGATCATTACTGAGTTAGAACGTGGAGGTTGATGCTGGTGCATATTATGTGTACATGTGCTCGCCTTCACACTCTTCATTCACTCAACCCCTGTGCACTTTATCAGAGTTAGTAATAGTATTGTAGTGGCTGTTTGTTGTTATCTCCATTGTTAGAAGCGGGCAACCCTTTCTGGCAGTAGGCATCATCTCAGTTCAACTGCTACTATGAACACTTTGACTTTATTTATACAAACACTTTGCTTGTTCTTGTGAATGTGTAATGCTCCTTGTGAGCGAAATACAAATATACAACTTTCAACAACGGATCTCTTGGCTCTCGCATCGATGAAGAACGCAGCGAAATGCGATAAGTAATGTGAATTGCAGAATTCAGTGAATCATCGAATCTTTGAACGCACCTTGCGCCCCTTGGTATTCCGAGGGGCATGCCTGTTTGAGTGTCATGTCATTCTCAATCCTCTTTTTCTTAATTGAAGAAGAGGCTTGGACTTGGAGGGTATATCCATGCTGGTACTGTCTGTATTGGCTCCTCTCAAATGCATTAGCTGGACTGTAGTTCGCATTGTTTGGTGTAGTAATAGTTTTCTATCTATAGTCACTACAGTGCTTGCTTAGACTGTCTGCTTCCAATAGTCCACCTATGTGTTGGACAGGTACTCTGTTACCTTGACCCATTTGACCTCAAATCAGGTAGGACTACCCGCTGAACTTAAGCATATCAATAAGCGGAGGACTACGATGTGATGCTTGCACAAGTGATCCA	4_5_2019	43
GCAGTCGAACATGTAGCTGACTCAGGTCACCTTGGTCATTTAGAGGAAGTAAAAGTCGTAACAAGGTTTCCGTAGGTGAACCTGCGGAAGGATCATTACTGAGTTAGAACGTGGAGGTTGATGCTGGTGCATATTATGTGTACATGTGCTCGCCTTCACACTCTTCATTCACTCAACCCCTGTGCACTTTATCAGAGTTAGTAATAGTATTGTAGTGGCTGTTTGTTGTTATCTCCATTGTTAGAAGTGGGCAACCCTTTCTGGCAGTAGGCATCATCTCAGTTCAACTGCTACTATGAACACTTTGACTTTATTTATACAAACACTTTGCTTGTTCTTGTGAATGTGTAATGCTCCTTGTGAGCGAAATACAAATATACAACTTTCAACAACGGATCTCTTGGCTCTCGCATCGATGAAGAACGCAGCGAAATGCGATAAGTAATGTGAATTGCAGAATTCAGTGAATCATCGAATCTTTGAACGCACCTTGCGCCCCTTGGTATTCCGAGGGGCATGCCTGTTTGAGTGTCATGTCATTCTCAATCCTCTTTTTCTTAATTGAAGAAGAGGCTTGGACTTGGAGGGTATATCCATGCTGGTACTGTCTGTATCGGCTCCTCTCAAATGCATTAGCTGGACTGTAGTTCGCATTGTTTGGTGTAGTAATAGTTTTCTATCTATAGTCACTACAGTGCTTGCTTAGACTGTCTGCTTCCAATAGTCCACCTATGTGTTGGACAGGTACTCTGTTACCTTGACCCATTTGACCTCAAATCAGGTAGGACTACCCGCTGAACTTAAGCATATCAATAAGCGGAGGACTACGATGTGATGCTTGCACAAGTGATCCA	5_11_2019	333
GCAGTCGAACATGTAGCTGACTCAGGTCACCTTGGTCATTTAGAGGAAGTAAAAGTCGTAACAAGGTTTCCGTAGGTGAACCTGCGGAAGGATCATTACTGAGTTAGGGTCTTCTAGGCCCGACCTCCAACCCTTTGTCTAATTACCACTTGTTGCTTCGGCGAGCCCGTTCCTTGAAATATAGGGACCGCCGGGGGTTTAATACCCTTGGTCCGTGCCGTCGATAGCCATTATTAAACTCTTGATTAAATGTGTCGTCTAAGTAAACAAGCAATTAAAATAAAACTTTCAACAACGGATCTCTTGGTTCTGGCATCGATGAAGAACGCAGCGAAATGCGATAAGTAATGCGAATTGCAGAATCCGTGAGTCATCGAATCTTTGAACGCATATTGCGCCCTTTGGTATTCCGAAGGGCATGCCTGTTCGAGCGTCATTATCACCTCTCAAGCCTGGCTTGCTGTTGGACTTTAGGTCTTGCTTAGGCATGACCGGTCCCAAAGATAATGACGGCGTCTGTGAGGACCCCAGTACATTGAGCTTTTATTAGCACGTATTAGGTGGGAGTCCAGGCCCGGTCTTAACTATAATTTTCTTAAGGTTGACCTCGGATCAGGTAGGAATACCCGCTGAACTTAAGCATATCAATAAGCGGAGGACTACGATGTGATGCTTGCACAAGTGATCCA	18_4_2019	146
GCAGTCGAACATGTAGCTGACTCAGGTCACCTTGGTCATTTAGAGGAAGTAAAAGTCGTAACAAGGTTTCCGTAGGTGAACCTGCGGAAGGATCATTACTGAGTTAGGGTCTTCTAGGCCCGACCTCCAACCCTTTGTCTAATTACCACTTGTTGCTTCGGCGAGCCCGTTCCTTGAAATATAGGGACCGCCGGGGGTTTAATACCCTTGGTCCGTGCCGTCGATAGCCATTATTAAACTCTTGATTAAATGTGTCGTCTAAGTAAACAAGCAATTAAAATAAAACTTTCAACAACGGATCTCTTGGTTCTGGCATCGATGAAGAACGCAGCGAAATGCGATAAGTAATGCGAATTGCAGAATCCGTGAGTCATCGAATCTTTGAACGCATATTGCGCCCTTTGGTATTCCGAAGGGCATGCCTGTTCGAGCGTCATTATCACCTCTCAAGCCTGGCTTGCTGTTGGACTTTAGGTCTTGCTTAGGCGTGACCGGTCCCAAAGATAATGACGGCGTCTGTGAGGACCCCAGTACATTGAGCTTTTATTAGCACGTACTAGGTGGGAGTCCAGGCCCGGTCTTAACTATAATTTTCTTAAGGTTGACCTCGGATCAGGTAGGAATACCCGCTGAACTTAAGCATATCAATAAGCGGAGGACTACGATGTGATGCTTGCACAAGTGATCCA	18_4_2019	84
GCAGTCGAACATGTAGCTGACTCAGGTCACCTTGGTCATTTAGAGGAAGTAAAAGTCGTAACAAGGTTTCCGTAGGTGAACCTGCGGAAGGATCATTACTGAGTTAGGGTCTTCTAGGCCCGACCTCCAACCCTTTGTCTAATTACCACTTGTTGCTTCGGCGAGCCCGTTCCTTGAAATATAGGGACCGCCGGGGGTTTAATACCCTTGGTCCGTGCTCGTCGATAGCCATTATTAAACTCTTGATTAAATGTGTCGTCTAAGTAAACAAGCAATTAAAATAAAACTTTCAACAACGGATCTCTTGGTTCTGGCATCGATGAAGAACGCAGCGAAATGCGATAAGTAATGCGAATTGCAGAATCCGTGAGTCATCGAATCTTTGAACGCATATTGCGCCCTTTGGTATTCCGAAGGGCATGCCTGTTCGAGCGTCATTATCACCTCTCAAGCCTGGCTTGCTGTTGGACTTTAGGTCTTGCTTCGGCATGACCGGTCCCAAAGATAATGACGGCGTCTGTGAGGACCCCAGTACATTGAGCTTTTATTAGCACGTACTAGGTGGGAGTCCAGGCCCGGTCTTAACTATAATTTTCTTAAGGTTGACCTCGGATCAGGTAGGAATACCCGCTGAACTTAAGCATATCAATAAGCGGAGGACTACGATGTGATGCTTGCACAAGTGATCCA	20_7_2019	4
GCAGTCGAACATGTAGCTGACTCAGGTCACCTTGGTCATTTAGAGGAAGTAAAAGTCGTAACAAGGTTTCCGTAGGTGAACCTGCGGAAGGATCATTACTGAGTTAGGGTCTTCTAGGCCCGACCTCCAACCCTTTGTCTAATTACCACTTGTTGCTTCGGCGAGCCCGTTCCTTGAAATATAGGGACCGCCGGGGGTTTAATACCCTTGGTCCGTGCTCGTCGATAGCCATTATTAAACTCTTGATTAAATGTGTCGTCTAAGTAAACAATCAATTAAAATAAAACTTTCAACAACGGATCTCTTGGTTCTGGCATCGATGAAGAACGCAGCGAAATGCGATAAGTAATGCGAATTGCAGAATCCGTGAGTCATCGAATCTTTGAACGCATATTGCGCCCTTTGGTATTCCGAAGGGCATGCCTGTTCGAGCGTCATTATCACCTCTCAAGCCTGGCTTGCTGTTGGACTTTAGGTCTTGCTTAGGCATGACCGGTCCCAAAGATAATGACGGCGTCTGTGAGGACCCCAGTACATTGAGCTTTTATTAGCACGTACTAGGTGGGAGTCCAGGCCCGGTCTTAACTATAATTTTCTTAAGGTTGACCTCGGATCAGGTAGGAATACCCGCTGAACTTAAGCATATCAATAAGCGGAGGACTACGATGTGATGCTTGCACAAGTGATCCA	18_4_2019	66
GCAGTCGAACATGTAGCTGACTCAGGTCACCTTGGTCATTTAGAGGAAGTAAAAGTCGTAACAAGGTTTCCGTAGGTGAACCTGCGGAAGGATCATTACTGAGTTAGGGTCTTCTAGGCCCGACCTCCAACCCTTTGTCTAATTACCACTTGTTGCTTCGGCGAGCCCGTTCCTTGAAATATAGGGACCGCCGGGGGTTTAATACCCTTGGTCCGTGCTCGTCGATAGCCATTATTAAACTCTTGATTAAATGTGTCGTCTAAGTAAACAATCAATTAAAATAAAACTTTCAACAACGGATCTCTTGGTTCTGGCATCGATGAAGAACGCAGCGAAATGCGATAAGTAATGCGAATTGCAGAATCCGTGAGTCATCGAATCTTTGAACGCATATTGCGCCCTTTGGTATTCCGAAGGGCATGCCTGTTCGAGCGTCATTATCACCTCTCAAGCCTGGCTTGCTGTTGGACTTTAGGTCTTGCTTAGGCGTGACCGGTCCCAAAGATAATGACGGCGTCTGTGAGGACCCCAGTACATTGAGCTTTTATTAGCACGTACTAGGTGGGAGTCCAGGCCCGGTCTTAACTATAATTTTCTTAAGGTTGACCTCGGATCAGGTAGGAATACCCGCTGAACTTAAGCATATCAATAAGCGGAGGACTACGATGTGATGCTTGCACAAGTGATCCA	18_4_2019	97
GCAGTCGAACATGTAGCTGACTCAGGTCACCTTGGTCATTTAGAGGAAGTAAAAGTCGTAACAAGGTTTCCGTAGGTGAACCTGCGGAAGGATCATTACTGAGTTAGGGTCTTCTAGGCCCGACCTCCAACCCTTTGTCTAATTACCACTTGTTGCTTCGGCGAGCCCGTTCCTTGAAATATAGGGACTGCCGGGGGTTTTATGCCCTTGGTCCGCGCTCGTCGATAGCCATTATTAAACTCTTGATTAAATGTGTCGTCTAAGTAAACAAGCAATTAAAATAAAACTTTCAACAACGGATCTCTTGGTTCTGGCATCGATGAAGAACGCAGCGAAATGCGATAAGTAATGCGAATTGCAGAATCCGTGAGTCATCGAATCTTTGAACGCATATTGCGCCCTTTGGTATTCCGAAGGGCATGCCTGTTCGAGCGTCATTATCACCTCTCAAGCCTGGCTTGCTGTTGGACTTTAGGTCTTGCTTAGGCATGACCGGTCCCAAAGATAATGACGGCGTCTGTGAGGACCCCAGTACATTGAGCTTTTATTAGCACGTACTAGGTGGGAGTCCAGGCCCGGTCTTAACTATAATTTTCTTAAGGTTGACCTCGGATCAGGTAGGAATACCCGCTGAACTTAAGCATATCAATAAGCGGAGGACTACGATGTGATGCTTGCACAAGTGATCCA	15_12_2021	18
GCAGTCGAACATGTAGCTGACTCAGGTCACCTTGGTCATTTAGAGGAAGTAAAAGTCGTAACAAGGTTTCCGTAGGTGAACCTGCGGAAGGATCATTACTGATGAATACCACTCCCTATTTTGTAGGTGAGTGGGTGGTGTATGATGTTCTATCTTAGACTCGTTCATGTCAGCTTGCTGGCTGTGCGCTGTCTTCGAGAGGCATGTAAAAACCCTGTATTTAAAATACGTATTGCGACTCATTTGTCCTTTGGCACACCGCTCGATTGTGGTGTTACCGTCCTTAGGTTACGGGTGAGGCGTGAGTCGGTAACCATTCCGACAACCCTTTCACTTCCTTGTGAAGTTGTTTGTGCTATCGAGAAGAAAAAAACCAAGACTCAATATGGGGGATCACTTAGTCCTTAAATCGATGAAAAACATAGTAATTTGTGGAAATTGATGTGAGTTGTGAAATTTTGTGAGCATTGTGTTTTTGAATGAAAATTTCAGCACGGACACTTCTGTATCTGTGCTACATTTGTTTCAGTATATAAACCGTACCATACGTATTTACCTTTGCTGCAGCCCTCGTCGGCATCGCTATGCAATGGTATAAATTTTCTTTGGTCACAAGAGTGATACCAAACCAAACCATTATGACGTGTATCTGAAATCAAGTGTGACGACCCGCTGAACTTAAGCATATCAATAAGCGGAGGACTACGATGTGATGCTTGCACAAGTGATCCA	9_10_2021	29
GCAGTCGAACATGTAGCTGACTCAGGTCACCTTGGTCATTTAGAGGAAGTAAAAGTCGTAACAAGGTTTCCGTAGGTGAACCTGCGGAAGGATCATTACTGATTAAAAAAATCCAACCTCCATCTTTTAACAAAGATGAGGATGGTGATCGTATGATGCTCTATCTCGGACTCGGCACATACAGGCAGTTGCAGTCGGTTGGTTGGTAGAATGCGGTGGCTATTCAGCTTCATTGCTGAAAGGTTCGTCCGCGTTCGCTGTCCGTCCATCCGCTCGGCTACCTGGTCGTAGACCGAGAGAGGCATGTTGAAAAACTTGTATTCACTATATGTATCGCGGCTTGTTGGCGCTGTGGCACGCCGCTCAATTGCGGTGTTTCCGACCACAGAGTGCGGGCAAGTCGTTTGACCGTCGGTAACCATTCCGACAACACTTTTACTTCGAATCGAAGTCGTTACCTGTGTGCTATCGAGAAGGAAAAAATCAAGACTCAATATGGGGGATCACTTAGTCCTTAAATCGATGAAAAACATAGTAATTTGTGGAAATTGATGTGAGTTGTGAAATTTTGTGAGCATTGTGTTTTTGAATGAAAATTTCAGCATGGACACTTCTGTATCTGTGCTACATTTGTTTCAGTATATAAACCGTATCATAAGTATTTACCTTTGCTGCAGCCCTCGTCGGCACCGCTATGCAATGGTATAAATTCTCTTTGGTCACGAGAGTGATACAGCCAAACCGAATTGTATGACAACGTGTATCTGAAATCAAGTGTGACGACCCGCTGAACTTAAGCATATCAATAAGCGGAGGACTACGATGTGATGCTTGCACAAGTGATCCA	18_4_2019	6
GCAGTCGAACATGTAGCTGACTCAGGTCACCTTGGTCATTTAGAGGAAGTAAAAGTCGTAACAAGGTTTCCGTAGGTGAACCTGCGGAAGGATCATTACTGATTGAAAACGCCAACCTCCATCTTTCACGAGATGGCTATGAGGATGGTCTACGTATGATGCTCTATCTTGGACTCGATCAGACAGTGTGAAAGTTGTGTGTGCGCGCAGCTCGATTGCTGACGTGCGTGCCTCTGACTGCTGCCTGATCGTAGACCGAGAGAGGCATGGTAAAAACTTGTATTTGTCATATGTATTGCGGCTTGTTTGCGCTGTGGCACACTGCTCGATTGCGGTGTTACCGTGTCCGCAGATTTGCGGGCAAGTCGTGAGTCGGTAGCCATTCCGACAATACCTTTACTTCGGCTCGAAGTCGTTGTTCTGTGCTATTGAGAAGAAAAAACTCAAGACTCAATATGGGGGATCACTTAGTCCTTAAATCGATGAAAAACATAGTAATTTGTGGAAATTGATGTGAGTTGTGAAATTTTGTGAGCATTGTGTTTTTGAATGAAAATTTCAGCATGGACACTTCTGTATCTGTGCTACATTTGTTTCAGTATATAAACCGTATCATACGTATTTACCTTTGCTGCAGCCCTCGTCGGCAACGCTACGCAATGGTATAAATTCTCTTTGGTCACGAGAGTGATACAACCAAACCGAATATGAAACGTGTATCTGAAATCAAGTGTGACGACCCGCTGAACTTAAGCATATCAATAAGCGGAGGACTACGATGTGATGCTTGCACAAGTGATCCA	15_13_2019	4
GCAGTCGAACATGTAGCTGACTCAGGTCACCTTGGTCATTTAGAGGAAGTAAAAGTCGTAACAAGGTTTCCGTAGGTGAACCTGCGGAAGGATCATTACTGCTTGCCTACGGTTTCGTTCGGGCAACCGAGCGGGGCCGGGCACGCTACCCTTGCTTATGTATACCTATTGTTATTCCCTCGGCGGGGAGACCCGCCGCCGGGATCAAATAAACCCTTTTGTATAAAGCATCAAAACTTCTGAAAACAAATTAATAATTACAACTTTTAACAATGGATCTCTTGGTTCTGGCATCGATGAAGAACGCAGCGAAATGCGATAAGTAGTGTGAATTGCAGACTTTAGTGAATCATCGAATCTTTGAACGCACATTGCGCCCCTTGGTATTCCATTGGGCATGCCTGTTCGAGCGTCATTTACATCCTCAAGCTCATGCTTGGTGTTGGGCGTCTGTCCGCGCTTTCGGCGCGGACTCGCCCCAAATCCATTGGCAGCGGCTTCGCCGGCTTCTCGCGCAGCACATTGCGATCTTGAAGGCTTTCGGCGGGCTCGCGTCCATCAAGTAACCCCCAATTTTGACCTCGAATCAGGTAGGGATACCCGCTGAACTTAAGCATATCAATAAGCGGAGGACTACGATGTGATGCTTGCACAAGTGATCCA	12_9_2019	6
GCAGTCGAACATGTAGCTGACTCAGGTCACCTTGGTCATTTAGAGGAAGTAAAAGTCGTAACAAGGTTTCCGTAGGTGAACCTGCGGAAGGATCATTACTGCTTGCTCACGGCGCCGTTTTGGGAAACCGAGCGGCGTCGGGCATGCCACCCTTGTCTATATATACCTGTTTGTTATTCCCTTGGCAGGGCGACCTGTCAGTGGGAGCTTAAAACCCTTTTGCATATAGTATATAAATTTCTGAAAAACTACAATAATTATAACTTTCAACAATGGATCTCTTGGTTCTGGCATCGATGAAGAACGCAGCGAAATGCGATAAGTAGTGTGAATTGCAGACTTTAGTGAATCATCGAATTTTTGAACGCACATTGCGCCCCTTGGTATTCCATTAGGCATGCCTGTTCGAGCGTCATTTACATCCTCAAGCTCTGCTTGGTGTTGGGCGTCTGTCTACGCTGCTAGCGTTGACTCGTCCTAAATATATTGGCAGCGGCTTTGCCGGCTTTTCGCGCAGCACATTGCGCTAGGAAGGTCTTTGGCAAGTCTGCATCCATTAAGCCTTTCAGTTTGACCTCGAATCAGGTAGGGATACCCGCTGAACTTAAGCATATCAATAAGCGGAGGACTACGATGTGATGCTTGCACAAGTGATCCA	16_2_2019	6
GCAGTCGAACATGTAGCTGACTCAGGTCACCTTGGTCATTTAGAGGAAGTAAAAGTCGTAACAAGGTTTCCGTAGGTGAACCTGCGGAAGGATCATTACTGCTTGCTCACGGCGCCGTTTTGGGAAACCGAGCGGCGTCGGGCATGCCACCCTTGTCTATATATACCTGTTTGTTATTCCCTTGGCAGGGCGACCTGTCAGTGGGAGCTTAAAACCCTTTTGCATATAGTATATAAATTTCTGAAAAACTACAATAATTATAACTTTCAACAATGGATCTCTTGGTTCTGGCATCGATGAAGAACGCAGCGAAATGCGATAAGTAGTGTGAATTGCAGACTTTAGTGAATCATCGAATTTTTGAACGCACATTGCGCCCCTTGGTATTCCATTGGGCATGCCTGTTCGAGCGTCATTTACATCCTCAAGCTCTGCTTGGTGTTGGGCGTCTGTCTACGCTGCTAGCGTTGACTCGTCCTAAATATATTGGCAGCGGCTTTGCCGGCTTTTCGCGCAGCACATTGCGCTAGGAAGGTCTTTGGCAAGTCTGCATCCATTAAGCCTTTCAGTTTGACCTCGAATCAGGTAGGGATACCCGCTGAACTTAAGCATATCAATAAGCGGAGGACTACGATGTGATGCTTGCACAAGTGATCCA	16_10_2021	43
GCAGTCGAACATGTAGCTGACTCAGGTCACCTTGGTCATTTAGAGGAAGTAAAAGTCGTAACAAGGTTTCCGTAGGTGAACCTGCGGAAGGATCATTACTGCTTGCTCACGGCGCCGTTTTGGGAAACCGAGCGGCGTCGGGCATGCCACCCTTGTCTATATATACCTGTTTGTTATTCCCTTGGCAGGGCGACCTGTCAGTGGGAGCTTAAAACCCTTTTGCATATAGTATATAAATTTCTGAAAAACTACAATAATTATAACTTTCAACAATGGATCTCTTGGTTCTGGCATCGATGAAGAACGCAGCGAAATGCGATAAGTAGTGTGAATTGCAGACTTTAGTGAATCATCGAATTTTTGAACGCACATTGCGCCCCTTGGTATTCCATTGGGCATGCCTGTTCGAGCGTCATTTACATCCTCAAGCTCTGCTTGGTGTTGGGCGTCTGTCTACGCTGCTAGCGTTGACTCGTCCTAAATATATTGGCAGCGGCTTTGCCGGCTTTTCGCGCAGCACATTGCGCTAGGAAGGTCTTTGGCAAGTCTGCATCCATTAAGCCTTTCAGTTTGACCTCGAATCAGGTAGGGATACCCGCTGAACTTAAGCATATCAATAAGCGGAGGACTACGATGTGATGCTTGCACAAGTGATCCA	16_11_2019	3
GCAGTCGAACATGTAGCTGACTCAGGTCACCTTGGTCATTTAGAGGAAGTAAAAGTCGTAACAAGGTTTCCGTAGGTGAACCTGCGGAAGGATCATTACTGCTTGCTCACGGCGCCGTTTTGGGAAACCGAGCGGCGTCGGGCATGCCACCCTTGTCTATATATACCTGTTTGTTATTCCCTTGGCAGGGCGACCTGTCAGTGGGAGCTTAAAACCCTTTTGCATATAGTATATAAATTTCTGAAAAACTACAATAATTATAACTTTCAACAATGGATCTCTTGGTTCTGGCATCGATGAAGAACGCAGCGAAATGCGATAAGTAGTGTGAATTGCAGACTTTAGTGAATCATCGAATTTTTGAACGCACATTGCGCCCCTTGGTATTCCATTGGGCATGCCTGTTCGAGCGTCATTTACATCCTCAAGCTCTGCTTGGTGTTGGGCGTCTGTCTACGCTGCTAGCGTTGACTCGTCCTAAATATATTGGCAGCGGCTTTGCCGGCTTTTCGCGCAGCACATTGCGCTAGGAAGGTCTTTGGCAAGTCTGCATCCATTAAGCCTTTCAGTTTGACCTCGAATCAGGTAGGGATACCCGCTGAACTTAAGCATATCAATAAGCGGAGGACTACGATGTGATGCTTGCACAAGTGATCCA	16_11_2021	322
GCAGTCGAACATGTAGCTGACTCAGGTCACCTTGGTCATTTAGAGGAAGTAAAAGTCGTAACAAGGTTTCCGTAGGTGAACCTGCGGAAGGATCATTACTGCTTGCTCACGGCGCCGTTTTGGGAAACCGAGCGGCGTCGGGCATGCCACCCTTGTCTATATATACCTGTTTGTTATTCCCTTGGCAGGGCGACCTGTCAGTGGGAGCTTAAAACCCTTTTGCATATAGTATATAAATTTCTGAAAAACTACAATAATTATAACTTTCAACAATGGATCTCTTGGTTCTGGCATCGATGAAGAACGCAGCGAAATGCGATAAGTAGTGTGAATTGCAGACTTTAGTGAATCATCGAATTTTTGAACGCACATTGCGCCCCTTGGTATTCCATTGGGCATGCCTGTTCGAGCGTCATTTACATCCTCAAGCTCTGCTTGGTGTTGGGCGTCTGTCTACGCTGCTAGCGTTGACTCGTCCTAAATATATTGGCAGCGGCTTTGCCGGCTTTTCGCGCAGCACATTGCGCTAGGAAGGTCTTTGGCAAGTCTGCATCCATTAAGCCTTTCAGTTTGACCTCGAATCAGGTAGGGATACCCGCTGAACTTAAGCATATCAATAAGCGGAGGACTACGATGTGATGCTTGCACAAGTGATCCA	16_5_2019	19
GCAGTCGAACATGTAGCTGACTCAGGTCACCTTGGTCATTTAGAGGAAGTAAAAGTCGTAACAAGGTTTCCGTAGGTGAACCTGCGGAAGGATCATTACTGCTTGCTCACGGCGCCGTTTTGGGAAACCGAGCGGCGTCGGGCATGCCACCCTTGTCTATATATACCTGTTTGTTATTCCCTTGGCAGGGCGACCTGTCAGTGGGAGCTTAAAACCCTTTTGCATATAGTATATAAATTTCTGAAAAACTACAATAATTATAACTTTCAACAATGGATCTCTTGGTTCTGGCATCGATGAAGAACGCAGCGAAATGCGATAAGTAGTGTGAATTGCAGACTTTAGTGAATCATCGAATTTTTGAACGCACATTGCGCCCCTTGGTATTCCATTGGGCATGCCTGTTCGAGCGTCATTTACATCCTCAAGCTCTGCTTGGTGTTGGGCGTCTGTCTACGCTGCTAGCGTTGACTCGTCCTAAATATATTGGCAGCGGCTTTGCCGGCTTTTCGCGCAGCACATTGCGCTAGGAAGGTCTTTGGCAAGTCTGCATCCATTAAGCCTTTCAGTTTGACCTCGAATCAGGTAGGGATACCCGCTGAACTTAAGCATATCAATAAGCGGAGGACTACGATGTGATGCTTGCACAAGTGATCCA	16_9_2021	3
GCAGTCGAACATGTAGCTGACTCAGGTCACCTTGGTCATTTAGAGGAAGTAAAAGTCGTAACAAGGTTTCCGTAGGTGAACCTGCGGAAGGATCATTACTGCTTGCTCATGGCCGGCTTGGTGGGGAAACCCGCCAGACGGTACGGCAACACACCCTTGACTATCACACCCATTGTTATTTCCCTCGGTGGGGCAACCCGCCGCTGGGGACACCGTAAATCCTCTTGTATAAAGCATTAACTTCTGAAACAAACCTAAAATATCACAACTTTCAACAATGGATCTCTTGGTTCTGGCATCGATGAAGAACGCAGCGAAATGCGATAAGTAGTGTGAATTGCAGACTTTAGTGAATCATCGAATCTTTGAACGCACATTGCGCCCCTTGGTATTCCATTGGGCATGCCTGTTCGAGCGTCATTTACACCCTCAAGCTCCGCTTGGTGTTGGGCGTCTGTCCCCGCTTCACGCGAGGACTCGCCCCAAATTGATTGGCAGCAGCATCGTCGGCTTCTTGCGCAGCACAATGCGCTCTAGGAGGCTTGCGGCGGGCTAGCGACCACGAAGATACCACCCAGTTTGACCTCGAATCAGGTAGGGATACCCGCTGAACTTAAGCATATCAATAAGCGGAGGACTACGATGTGATGCTTGCACAAGTGATCCA	12_9_2019	280
GCAGTCGAACATGTAGCTGACTCAGGTCACCTTGGTCATTTAGAGGAAGTAAAAGTCGTAACAAGGTTTCCGTAGGTGAACCTGCGGAAGGATCATTACTGCTTGCTCATGGCCGGCTTGGTGGGGAAACCCGCCAGACGGTACGGCAACACACCCTTGACTATCACACCCATTGTTATTTCCCTCGGTGGGGCAACCCGCCGCTGGGGACACCGTAAATCCTCTTGTATAAAGCATTAACTTCTGAAACAAACCTAAAATATCACAACTTTCAACAATGGATCTCTTGGTTCTGGCATCGATGAAGAACGCAGCGAAATGCGATAAGTAGTGTGAATTGCAGACTTTAGTGAATCATCGAATCTTTGAACGCACATTGCGCCCCTTGGTATTCCATTGGGCATGCCTGTTCGAGCGTCATTTACACCCTCAAGCTCCGCTTGGTGTTGGGCGTCTGTCCCCGCTTCACGCGAGGACTCGCCCCAAATTGATTGGCAGCAGCATCGTCGGCTTCTTGCGCAGCACAATGCGCTCTAGGAGGCTTGCGGCGGGCTAGCGACCACGAAGATACCACCCAGTTTGACCTCGAATCAGGTAGGGATACCCGCTGAACTTAAGCATATCAATAAGCGGAGGACTACGATGTGATGCTTGCACAAGTGATCCA	12_9_2021	9
GCAGTCGAACATGTAGCTGACTCAGGTCACCTTGGTCATTTAGAGGAAGTAAAAGTCGTAACAAGGTTTCCGTAGGTGAACCTGCGGAAGGATCATTACTGCTTGCTCATGGCCGGCTTGGTGGGGAAACCCGCCAGACGGTACGGCAACACACCCTTGACTATCACACCCATTGTTATTTCCCTCGGTGGGGCAACCCGCCGCTGGGGACACCGTAAATCCTCTTGTATAAAGCATTAACTTCTGAAACAAACCTAAAATATCACAACTTTCAACAATGGATCTCTTGGTTCTGGCATCGATGAAGAACGCAGCGAAATGCGATAAGTAGTGTGAATTGCAGACTTTAGTGAATCATCGAATCTTTGAACGCACATTGCGCCCCTTGGTATTCCATTGGGCATGCCTGTTCGAGCGTCATTTACACCCTCAAGCTCCGCTTGGTGTTGGGCGTCTGTCCCCGCTTCACGCGAGGACTCGCCCCAAATTGATTGGCAGCAGCATCGTCGGCTTCTTGCGCAGCACAATGCGCTCTAGGAGGCTTGCGGCGGGCTAGCGACCACGAAGATACCACCCAGTTTGACCTCGAATCAGGTAGGGATACCCGCTGAACTTAAGCATATCAATAAGCGGAGGACTACGATGTGATGCTTGCACAAGTGATCCA	16_13_2021	10
GCAGTCGAACATGTAGCTGACTCAGGTCACCTTGGTCATTTAGAGGAAGTAAAAGTCGTAACAAGGTTTCCGTAGGTGAACCTGCGGAAGGATCATTACTGCTTGCTCATGGCCGGCTTGGTGGGGAAACCCGCCAGACGGTACGGCAACACACCCTTGACTATCACACCCATTGTTATTTCCCTCGGTGGGGCAACCCGCCGCTGGGGACACCGTAAATCCTCTTGTATAAAGCATTAACTTCTGAAACAAACCTAAAATATCACAACTTTCAACAATGGATCTCTTGGTTCTGGCATCGATGAAGAACGCAGCGAAATGCGATAAGTAGTGTGAATTGCAGACTTTAGTGAATCATCGAATCTTTGAACGCACATTGCGCCCCTTGGTATTCCATTGGGCATGCCTGTTCGAGCGTCATTTACACCCTCAAGCTCCGCTTGGTGTTGGGCGTCTGTCCCCGCTTCACGCGAGGACTCGCCCCAAATTGATTGGCAGCAGCATCGTCGGCTTCTTGCGCAGCACAATGCGCTCTAGGAGGCTTGCGGCGGGCTAGCGACCACGAAGATACCACCCAGTTTGACCTCGAATCAGGTAGGGATACCCGCTGAACTTAAGCATATCAATAAGCGGAGGACTACGATGTGATGCTTGCACAAGTGATCCA	16_4_2021	10
GCAGTCGAACATGTAGCTGACTCAGGTCACCTTGGTCATTTAGAGGAAGTAAAAGTCGTAACAAGGTTTCCGTAGGTGAACCTGCGGAAGGATCATTACTGCTTGCTCATGGCCGGCTTGGTGGGGAAACCCGCCAGACGGTACGGCAACACACCCTTGACTATCACACCCATTGTTATTTCCCTCGGTGGGGCAACCCGCCGCTGGGGACACCGTAAATCCTCTTGTATAAAGCATTAACTTCTGAAACAAACCTAAAATATCACAACTTTCAACAATGGATCTCTTGGTTCTGGCATCGATGAAGAACGCAGCGAAATGCGATAAGTAGTGTGAATTGCAGACTTTAGTGAATCATCGAATCTTTGAACGCACATTGCGCCCCTTGGTATTCCATTGGGCATGCCTGTTCGAGCGTCATTTACACCCTCAAGCTCCGCTTGGTGTTGGGCGTCTGTCCCCGCTTCACGCGAGGACTCGCCCCAAATTGATTGGCAGCAGCATCGTCGGCTTCTTGCGCAGCACAATGCGCTCTAGGAGGCTTGCGGCGGGCTAGCGACCACGAAGATACCACCCAGTTTGACCTCGAATCAGGTAGGGATACCCGCTGAACTTAAGCATATCAATAAGCGGAGGACTACGATGTGATGCTTGCACAAGTGATCCA	17_12_2019	5
GCAGTCGAACATGTAGCTGACTCAGGTCACCTTGGTCATTTAGAGGAAGTAAAAGTCGTAACAAGGTTTCCGTAGGTGAACCTGCGGAAGGATCATTACTGCTTGCTCATGGCCGTCCTCGGGGGCAACCCCTTGGGCGGTACGGCAACAACACCCTTGTCTATGTATACCTTTTGTTATTTCCCTCGGCGGGGTCACCCGCCGCTGGGGACACCAAACCCTCTTGCATGAAGCATCAAACCTTCTGAACAAACCTAAATTATTACAACTTTCAACAATGGATCTCTTGGTTCTGGCATCGATGAAGAACGCAGCGAAATGCGATAAGTAGTGTGAATTGCAGACTTTAGTGAATCATCGAATCTTTGAACGCACATTGCGCCCCTTGGTATTCCATTGGGCATGCCTGTTCGAGCGTCATTTACACCCTCAAGCTACGCTTGGTGTTGGGCGTCTGTCCCCGCTTTTAGCGAGGACTCGCCCCAAATCCATTGGCAGCGGCATCGCCGGCTTCTCGCGCAGCACATTGCGCTCAAGAAGGCTCCCGGCGGGCTCGCGTCCAGCAAGAACCCCCCAGTTTGACCTCGAATCAGGTAGGGATACCCGCTGAACTTAAGCATATCAATAAGCGGAGGACTACGATGTGATGCTTGCACAAGTGATCCA	15_12_2021	8
GCAGTCGAACATGTAGCTGACTCAGGTCACCTTGGTCATTTAGAGGAAGTAAAAGTCGTAACAAGGTTTCCGTAGGTGAACCTGCGGAAGGATCATTACTGCTTGCTCTGGCCGTCCCTGGGGGCAACCCCTTGGGCGGTCCGGCAACCACACCCTTGTCTATGTATACCTTTTGTTATTTCCCTCGGCGGGGTGACCCGCCGCTGGGGACACCAAACCCTCTTGTATTAAAGCATTAAAACTTCTGAACAAACCTAAATTATTACAACTTTCAACAATGGATCTCTTGGTTCTGGCATCGATGAAGAACGCAGCGAAATGCGATAAGTAGTGTGAATTGCAGACTTTAGTGAATCATCGAATCTTTGAACGCACATTGCGCCCCTTGGTATTCCATTGGGCATGCCTGTTCGAGCGTCATTTACACCCTCAAGCTACGCTTGGTGTTGGGCGTCTGTCCCCGCTTCCCGCGAGGACTCGCCCCAAATCCATTGGCAGCGGCATCGCCGGCTTCTCGCGCAGCACATTGCGCTCCAGAAGGCTCCCGGCGGGCTCGCGTCCAGCAAGAACCCCCCCAGTTTGACCTCGAATCAGGTAGGGATACCCGCTGAACTTAAGCATATCAATAAGCGGAGGACTACGATGTGATGCTTGCACAAGTGATCCA	16_3_2021	15
GCAGTCGAACATGTAGCTGACTCAGGTCACCTTGGTCATTTAGAGGAAGTAAAAGTCGTAACAAGGTTTCCGTAGGTGAACCTGCGGAAGGATCATTACTGCTTGCTCTGGCCGTCCCTGGGGGCAACCCCTTGGGCGGTCCGGCAACCACACCCTTGTCTATGTATACCTTTTGTTATTTCCCTCGGCGGGGTGACCCGCCGCTGGGGACACCAAACCCTCTTGTATTAAAGCATTAAAACTTCTGAACAAACCTAAATTATTACAACTTTCAACAATGGATCTCTTGGTTCTGGCATCGATGAAGAACGCAGCGAAATGCGATAAGTAGTGTGAATTGCAGACTTTAGTGAATCATCGAATCTTTGAACGCACATTGCGCCCCTTGGTATTCCATTGGGCATGCCTGTTCGAGCGTCATTTACACCCTCAAGCTACGCTTGGTGTTGGGCGTCTGTCCCCGCTTCCCGCGAGGACTCGCCCCAAATCCATTGGCAGCGGCATCGCCGGCTTCTCGCGCAGCACATTGCGCTCCAGAAGGCTCCCGGCGGGCTCGCGTCCAGCAAGAACCCCCCCAGTTTGACCTCGAATCAGGTAGGGATACCCGCTGAACTTAAGCATATCAATAAGCGGAGGACTACGATGTGATGCTTGCACAAGTGATCCA	21_11_2019	3
GCAGTCGAACATGTAGCTGACTCAGGTCACCTTGGTCATTTAGAGGAAGTAAAAGTCGTAACAAGGTTTCCGTAGGTGAACCTGCGGAAGGATCATTACTGCTTGCTGGCGGCGCTGCTCTGGGAAACCAAAGCTGCGCCAGGCATGCTACCCTTGCCTATACATACCCTTTTGTTATTTCCCTCGGCAGGGCAACCTGCCGCTGGGGACAATTAAACCCTTTGTATCAAGTATCAAATCATCTGAAACAAAATTAAATAATTACAACTTTTAACAATGGATCTCTTGGTTCTGGCATCGATGAAGAACGCAGCGAAATGCGATAAGTAGTGTGAATTGCAGACTTTAGTGAATCATCGAATCTTTGAACGCACATTGCGCCCCTTGGTATTCCATTGGGCATGCCTGTTCGAGCGTCATTTACACCCTCAAGCTCTGCTTGGTGTTGGGCGTCTGTCCTTGCCTTGTGCAAAGACTCGCTCTAAATGTATTGGCAGCGGCATCGCCAGCTTCTTGCGCAGCACATTGCGCTCTAAGATTTTGGTGAGCTTGCATCCATCAAGAACCCCCCAATTTTGACCTCGAATCAGGTAGGGATACCCGCTGAACTTAAGCATATCAATAAGCGGAGGACTACGATGTGATGCTTGCACAAGTGATCCA	6_9_2019	63
GCAGTCGAACATGTAGCTGACTCAGGTCACCTTGGTCATTTAGAGGAAGTAAAAGTCGTAACAAGGTTTCCGTAGGTGAACCTGCGGAAGGATCATTACTGCTTGCTGGCGGCGCTGCTCTGGGAAACCAAAGCTGCGCCAGGCATGCTACCCTTGTCTATACATACCCTTTTGTTATTTCCCTCGGCAGGGCAACCTGCCGCTGGGGACAATTAAACCCTTTGTATCAAGTATCAAATCATCTGAAACAAAATTAAATAATTACAACTTTTAACAATGGATCTCTTGGTTCTGGCATCGATGAAGAACGCAGCGAAATGCGATAAGTAGTGTGAATTGCAGACTTTAGTGAATCATCGAATCTTTGAACGCACATTGCGCCCCTTGGTATTCCATTGGGCATGCCTGTTCGAGCGTCATTTACACCCTCAAGCTCTGCTTGGTGTTGGGCGTCTGTCCTTGCCTTGTGCAAAGACTCGCTCTAAATGTATTGGCAGCGGCATCGCCAGCTTCTTGCGCAGCACATTGCGCTTTAAGATTTTGGTGAGCTTGCATCCATCAAGAACCCCCCAAGTTTGACCTCGAATCAGGTAGGGATACCCGCTGAACTTAAGCATATCAATAAGCGGAGGACTACGATGTGATGCTTGCACAAGTGATCCA	18_4_2021	35
GCAGTCGAACATGTAGCTGACTCAGGTCACCTTGGTCATTTAGAGGAAGTAAAAGTCGTAACAAGGTTTCCGTAGGTGAACCTGCGGAAGGATCATTACTGCTTGCTTACGGTTTCGTTCGGGCAACCGAGCGGGGCCGGGCACGCTACCCTTGCTTATGTATACCTATTGTTATTCCCTCGGCGGGGAGACCCGCCGCCGGGATCAATTAAACCCTTTTGTATAAAGCATCAAAACTTCTGAAAACAAATTAATAATTACAACTTTTAACAATGGATCTCTTGGTTCTGGCATCGATGAAGAACGCAGCGAAATGCGATAAGTAGTGTGAATTGCAGACTTTAGTGAATCATCGAATCTTTGAACGCACATTGCGCCCCTTGGTATTCCATTGGGCATGCCTGTTCGAGCGTCATTTACATCCTCAAGCTCATGCTTGGTGTTGGGCGTCTGTCCGCGCTTTCGGCGCGGACTCGCCCCAAATCCATTGGCAGCGGCTTCGCCGGCTTCTCGCGCAGCACATTGCGATCTTGAAGGCTTTCGGCGGGCTCGCGTCCATCAAGTAACCCCCAATTTTGACCTCGAATCAGGTAGGGATACCCGCTGAACTTAAGCATATCAATAAGCGGAGGACTACGATGTGATGCTTGCACAAGTGATCCA	1_13_2019	7
GCAGTCGAACATGTAGCTGACTCAGGTCACCTTGGTCATTTAGAGGAAGTAAAAGTCGTAACAAGGTTTCCGTAGGTGAACCTGCGGAAGGATCATTACTGCTTGCTTACGGTTTCGTTCGGGCAACCGAGCGGGGCCGGGCACGCTACCCTTGCTTATGTATACCTATTGTTATTCCCTCGGCGGGGAGACCCGCCGCCGGGATCAATTAAACCCTTTTGTATAAAGCATCAAAACTTCTGAAAACAAATTAATAATTACAACTTTTAACAATGGATCTCTTGGTTCTGGCATCGATGAAGAACGCAGCGAAATGCGATAAGTAGTGTGAATTGCAGACTTTAGTGAATCATCGAATCTTTGAACGCACATTGCGCCCCTTGGTATTCCATTGGGCATGCCTGTTCGAGCGTCATTTACATCCTCAAGCTCATGCTTGGTGTTGGGCGTCTGTCCGCGCTTTCGGCGCGGACTCGCCCCAAATCCATTGGCAGCGGCTTCGCCGGCTTCTCGCGCAGCACATTGCGATCTTGAAGGCTTTCGGCGGGCTCGCGTCCATCAAGTAACCCCCAATTTTGACCTCGAATCAGGTAGGGATACCCGCTGAACTTAAGCATATCAATAAGCGGAGGACTACGATGTGATGCTTGCACAAGTGATCCA	8_14_2021	39
GCAGTCGAACATGTAGCTGACTCAGGTCACCTTGGTCATTTAGAGGAAGTAAAAGTCGTAACAAGGTTTCCGTAGGTGAACCTGCGGAAGGATCATTACTGCTTGCTTATGGCCGTCTGGGTGGGGAAACCCCCTCGACGGTACGGCAACATACCCTTGACTATGTATACCTATCGTTATTTCCCTCGGCGGAGCAATCCGCCGCTGGGGACACCACAAACTCTTGTATAAAGCATTTAAAATTCTGAAACAAACTTGAAATATCACAACTTTCAACAATGGATCTCTTGGTTCTGGCATCGATGAAGAACGCAGCGAAATGCGATAAGTAGTGTGAATTGCAGACTTTAGTGAATCATCGAATCTTTGAACGCACATTGCGCCCCTTGGTATTCCATTGGGCATGCCTGTTCGAGCGTCATTTACACCCTCAAGCTCCGCTTGGTGTTGGGCGTCTGTCCTTGCTACACGCAAAGACTCGCCTTAAATTCATTGGCAGTGGCACCGTCGGCTTCTCGCGCAGCACATTGCGCTATAGAAGGCTACCGGCAGTCCAGCTACCACTAAGAAACTACCCAGTTTGACCTCGAATCAGGTAGGGATACCCGCTGAACTTAAGCATATCAATAAGCGGAGGACTACGATGTGATGCTTGCACAAGTGATCCA	12_10_2019	22
GCAGTCGAACATGTAGCTGACTCAGGTCACCTTGGTCATTTAGAGGAAGTAAAAGTCGTAACAAGGTTTCCGTAGGTGAACCTGCGGAAGGATCATTACTGCTTGCTTATGGCCGTCTGGGTGGGGAAACCCCCTCGACGGTACGGCAACATACCCTTGACTATGTATACCTATCGTTATTTCCCTCGGCGGAGCAATCCGCCGCTGGGGACACCACAAACTCTTGTATAAAGCATTTAAAATTCTGAAACAAACTTGAAATATCACAACTTTCAACAATGGATCTCTTGGTTCTGGCATCGATGAAGAACGCAGCGAAATGCGATAAGTAGTGTGAATTGCAGACTTTAGTGAATCATCGAATCTTTGAACGCACATTGCGCCCCTTGGTATTCCATTGGGCATGCCTGTTCGAGCGTCATTTACACCCTCAAGCTCCGCTTGGTGTTGGGCGTCTGTCCTTGCTACACGCAAAGACTCGCCTTAAATTCATTGGCAGTGGCACCGTCGGCTTCTCGCGCAGCACATTGCGCTATAGAAGGCTACCGGCAGTCCAGCTACCACTAAGAAACTACCCAGTTTGACCTCGAATCAGGTAGGGATACCCGCTGAACTTAAGCATATCAATAAGCGGAGGACTACGATGTGATGCTTGCACAAGTGATCCA	12_10_2021	58
GCAGTCGAACATGTAGCTGACTCAGGTCACCTTGGTCATTTAGAGGAAGTAAAAGTCGTAACAAGGTTTCCGTAGGTGAACCTGCGGAAGGATCATTACTGCTTGCTTATGGCCGTCTGGGTGGGGAAACCCCCTCGACGGTACGGCAACATACCCTTGACTATGTATACCTATCGTTATTTCCCTCGGCGGAGCAATCCGCCGCTGGGGACACCACAAACTCTTGTATAAAGCATTTAAAATTCTGAAACAAACTTGAAATATCACAACTTTCAACAATGGATCTCTTGGTTCTGGCATCGATGAAGAACGCAGCGAAATGCGATAAGTAGTGTGAATTGCAGACTTTAGTGAATCATCGAATCTTTGAACGCACATTGCGCCCCTTGGTATTCCATTGGGCATGCCTGTTCGAGCGTCATTTACACCCTCAAGCTCCGCTTGGTGTTGGGCGTCTGTCCTTGCTACACGCAAAGACTCGCCTTAAATTCATTGGCAGTGGCACCGTCGGCTTCTCGCGCAGCACATTGCGCTATAGAAGGCTACCGGCAGTCCAGCTACCACTAAGAAACTACCCAGTTTGACCTCGAATCAGGTAGGGATACCCGCTGAACTTAAGCATATCAATAAGCGGAGGACTACGATGTGATGCTTGCACAAGTGATCCA	12_6_2021	23
GCAGTCGAACATGTAGCTGACTCAGGTCACCTTGGTCATTTAGAGGAAGTAAAAGTCGTAACAAGGTTTCCGTAGGTGAACCTGCGGAAGGATCATTACTGCTTGCTTATGGCCGTCTGGGTGGGGAAACCCCCTCGACGGTACGGCAACATACCCTTGACTATGTATACCTATCGTTATTTCCCTCGGCGGAGCAATCCGCCGCTGGGGACACCACAAACTCTTGTATAAAGCATTTAAAATTCTGAAACAAACTTGAAATATCACAACTTTCAACAATGGATCTCTTGGTTCTGGCATCGATGAAGAACGCAGCGAAATGCGATAAGTAGTGTGAATTGCAGACTTTAGTGAATCATCGAATCTTTGAACGCACATTGCGCCCCTTGGTATTCCATTGGGCATGCCTGTTCGAGCGTCATTTACACCCTCAAGCTCCGCTTGGTGTTGGGCGTCTGTCCTTGCTACACGCAAAGACTCGCCTTAAATTCATTGGCAGTGGCACCGTCGGCTTCTCGCGCAGCACATTGCGCTATAGAAGGCTACCGGCAGTCCAGCTACCACTAAGAAACTACCCAGTTTGACCTCGAATCAGGTAGGGATACCCGCTGAACTTAAGCATATCAATAAGCGGAGGACTACGATGTGATGCTTGCACAAGTGATCCA	12_7_2021	2
GCAGTCGAACATGTAGCTGACTCAGGTCACCTTGGTCATTTAGAGGAAGTAAAAGTCGTAACAAGGTTTCCGTAGGTGAACCTGCGGAAGGATCATTACTGCTTGCTTATGGCCGTCTGGGTGGGGAAACCCCCTCGACGGTACGGCAACATACCCTTGACTATGTATACCTATCGTTATTTCCCTCGGCGGAGCAATCCGCCGCTGGGGACATCACAAACTCTTGTATAAAGCATTTAAAATTCTGAAACAAACTTGAAATATCACAACTTTCAACAATGGATCTCTTGGTTCTGGCATCGATGAAGAACGCAGCGAAATGCGATAAGTAGTGTGAATTGCAGACTTTAGTGAATCATCGAATCTTTGAACGCACATTGCGCCCCTTGGTATTCCATTGGGCATGCCTGTTCGAGCGTCATTTACACCCTCAAGCTCCGCTTGGTGTTGGGCGTCTGTCCTTGCTACACGCAAAGACTCGCCTTAAATTCATTGGCAGTGGCACCGTCGGCTTCTCGCGCAGCACATTGCGCTATAGAAGGCTACCGGCAGTCCAGCTACCACTAAGAAACTACCCAGTTTGACCTCGAATCAGGTAGGGATACCCGCTGAACTTAAGCATATCAATAAGCGGAGGACTACGATGTGATGCTTGCACAAGTGATCCA	12_11_2019	6
GCAGTCGAACATGTAGCTGACTCAGGTCACCTTGGTCATTTAGAGGAAGTAAAAGTCGTAACAAGGTTTCCGTAGGTGAACCTGCGGAAGGATCATTACTGCTTGCTTATGGCCGTCTGGGTGGGGAAACCCCCTCGACGGTACGGCAACATACCCTTGACTATGTATACCTATCGTTATTTCCCTCGGCGGAGCAATCCGCCGCTGGGGACATCACAAACTCTTGTATAAAGCATTTAAAATTCTGAAACAAACTTGAAATATCACAACTTTCAACAATGGATCTCTTGGTTCTGGCATCGATGAAGAACGCAGCGAAATGCGATAAGTAGTGTGAATTGCAGACTTTAGTGAATCATCGAATCTTTGAACGCACATTGCGCCCCTTGGTATTCCATTGGGCATGCCTGTTCGAGCGTCATTTACACCCTCAAGCTCCGCTTGGTGTTGGGCGTCTGTCCTTGCTACACGCAAAGACTCGCCTTAAATTCATTGGCAGTGGCACCGTCGGCTTCTCGCGCAGCACATTGCGCTATAGAAGGCTACCGGCAGTCCAGCTACCACTAAGAAACTACCCAGTTTGACCTCGAATCAGGTAGGGATACCCGCTGAACTTAAGCATATCAATAAGCGGAGGACTACGATGTGATGCTTGCACAAGTGATCCA	12_11_2021	12
GCAGTCGAACATGTAGCTGACTCAGGTCACCTTGGTCATTTAGAGGAAGTAAAAGTCGTAACAAGGTTTCCGTAGGTGAACCTGCGGAAGGATCATTACTGCTTGCTTATGGCCGTCTGGGTGGGGAAACCCCCTCGACGGTACGGCAACATACCCTTGACTATGTATACCTATCGTTATTTCCCTCGGCGGAGCAATCCGCCGCTGGGGACATCACAAACTCTTGTATAAAGCATTTAAAATTCTGAAACAAACTTGAAATATCACAACTTTCAACAATGGATCTCTTGGTTCTGGCATCGATGAAGAACGCAGCGAAATGCGATAAGTAGTGTGAATTGCAGACTTTAGTGAATCATCGAATCTTTGAACGCACATTGCGCCCCTTGGTATTCCATTGGGCATGCCTGTTCGAGCGTCATTTACACCCTCAAGCTCCGCTTGGTGTTGGGCGTCTGTCCTTGCTACACGCAAAGACTCGCCTTAAATTCATTGGCAGTGGCACCGTCGGCTTCTCGCGCAGCACATTGCGCTATAGAAGGCTACCGGCAGTCCAGCTACCACTAAGAAACTACCCAGTTTGACCTCGAATCAGGTAGGGATACCCGCTGAACTTAAGCATATCAATAAGCGGAGGACTACGATGTGATGCTTGCACAAGTGATCCA	12_1_2019	3
GCAGTCGAACATGTAGCTGACTCAGGTCACCTTGGTCATTTAGAGGAAGTAAAAGTCGTAACAAGGTTTCCGTAGGTGAACCTGCGGAAGGATCATTACTGCTTGCTTATGGCCGTCTGGGTGGGGAAACCCCCTCGACGGTACGGCAACATACCCTTGACTATGTATACCTATCGTTATTTCCCTCGGCGGAGCAATCCGCCGCTGGGGACATCACAAACTCTTGTATAAAGCATTTAAAATTCTGAAACAAACTTGAAATATCACAACTTTCAACAATGGATCTCTTGGTTCTGGCATCGATGAAGAACGCAGCGAAATGCGATAAGTAGTGTGAATTGCAGACTTTAGTGAATCATCGAATCTTTGAACGCACATTGCGCCCCTTGGTATTCCATTGGGCATGCCTGTTCGAGCGTCATTTACACCCTCAAGCTCCGCTTGGTGTTGGGCGTCTGTCCTTGCTACACGCAAAGACTCGCCTTAAATTCATTGGCAGTGGCACCGTCGGCTTCTCGCGCAGCACATTGCGCTATAGAAGGCTACCGGCAGTCCAGCTACCACTAAGAAACTACCCAGTTTGACCTCGAATCAGGTAGGGATACCCGCTGAACTTAAGCATATCAATAAGCGGAGGACTACGATGTGATGCTTGCACAAGTGATCCA	12_1_2021	18
GCAGTCGAACATGTAGCTGACTCAGGTCACCTTGGTCATTTAGAGGAAGTAAAAGTCGTAACAAGGTTTCCGTAGGTGAACCTGCGGAAGGATCATTACTGGAAATATTTCAAGGTTGTTAGCTGGCCTTCCGGGGCATGTGCTCACCTTGTTTTCAATCCAATTCACACCTGTGCACACTTTGTAGTGTTTTGGAGGCTTGTCTTTCGGGATGAACCCCTCTAGCTCTACGTATTTTTCACACATACACTTATAAAGTTTAGAATGTTAATACTTGTGATATAATACACATCTATAACAACTTTCAACAACGGATCTCTTGGCTCTCGCATCGATGAAGAACGCAGCGAAATGCGATAAGTAATGTGAATTGCAGAATTCAGTGAATCATCGAATCTTTGAACGCACCTTGCGCTCCTTGGTATTCCGAGGAGCATGCCTGTTTGAGTGTCATGAATCTCTCAAACTGTATATGGTTTTTGTTAACCATGTATTAGTTTGGACTTGGAGGTCTGCTGGCGCAAGTCAGCTCCTCTTAAATGTATTAGCTTGGATTCTTGTATGTGGATCCTTGGTGTGATAATTATCTACGCCATGATGTCCCTTCAAATTATAATCCTGCTTCTAATTGTCTGTCAAAAGACAAACATTTCATCACTTGACATCTGACCTCAAATCAGGTAGGACTACCCGCTGAACTTAAGCATATCAATAAGCGGAGGACTACGATGTGATGCTTGCACAAGTGATCCA	2_5_2021	7
GCAGTCGAACATGTAGCTGACTCAGGTCACCTTGGTCATTTAGAGGAAGTAAAAGTCGTAACAAGGTTTCCGTAGGTGAACCTGCGGAAGGATCATTACTGTATTCATACATACACCCACATATCAACCCACCTGTGCACACCTGTGATTATCTTGGGGGCCTGGATGTGTGTGGAAGCGCGGGGGTGTGAGGCGCGAGAAAGGGTGTGCGCGATGTGTGTTGTGTGTGTGTGGTGTGGGAGGGAGATTGTGAGGGAGTGTATATGTGTGTATGTGTGTGTGTGTGCAACTTGCATGCACACACACGCACACGCATGCATGACTTTGCTTCTTCCCCCATGCCCACACAAAACACATACACGCGCGCCACCTTGCTTGCCCCTCCTTCTCCTCCTTCTGTGCGTCCTTGTCCCCTGATAAACATTATACCAACCCACACATAAAAACACACTTTTCGAACCCACACATTTTTGTTACCCATACAAAACACATATATATATATACCATATACAACTTTTAGCAACGGATCTCTTGGCTCTCGCAACGATGAAGAACGCAGCGAAATGCGATAAGTAATGTGAATTGCAGTTTACGTGAATCATCGAATCTTTGAACGCACCTTGCACTGTTTGGTATTCCAGGCAGTATGCTTGTTTGAGTATCAGTTTAACCTCTTGGGCGTATGAGTGTGTATATATATACCATCACTGTGGCACCGGGATTTGGTGTGCTTTAACTTGCACGCCGCTTCTGCGCCATTGTGTGTGTGTGTGTATTGCGCACCCTCTCTCCCAGATCTGGAGCATCAGGCGGGGCTCCCCCCCGCCTGTGAACTCTTAAATGCACAAACTGAGGATATACTTAACCTTTGGTTTTATTCAAGCGAAAAAAGACCTTGCGTGGGCTAGTTGAAGGTGGTGTGGTGGTGGTGGTGGGATGTGTGTGTCTATCTGGCATATGCTTCTCTCCCCCCCCCCCCCGCGCCGCTCTCAGCCTTTGGCCGCCAAGGGACTTTCAGGTTTCCTGGGGTCGCAACCTTTTTTTGTTTTCCTTTGACTGTGGTCTCTCGGCCACGTCAGTTCCGTTATATCCCCACCTCTTAGTGAGATAAATGGAGAGCCGTATACATGGAGTGTGTGTGTGTGTGTGTGTGCATTTATTGTGTGCGCACACACCGCGCTTCGTGTTGGCCCTTTTGCACTCGCTATAACTGTGGCGGATTGGGAATGCCAGACTCTCTTTTCAGGGAGGCCTGCGAGGAGGGCAAAGAAGCGACAGAAAGGAGATCTGTTTAATGTGTGTGTCGCAGGCTGTGTGTGGTATGGTTAAATGGATCGTGGCTTAATACCCCACTAATCTATCCATTACCACCACACGTCCGCGCACACCAAACCCTTGAACTCAAATCAAGCAAGACTACCCGCTGAACTTAAGCATATCAATAAGCGGAGGACTACGATGTGATGCTTGCACAAGTGATCCA	21_4_2021	11
GCAGTCGAACATGTAGCTGACTCAGGTCACCTTGGTCATTTAGAGGAAGTAAAAGTCGTAACAAGGTTTCCGTAGGTGAACCTGCGGAAGGATCATTACTGTGATTTATATCTTATACACATGCGTGAGCGCACCAAACACCTAAAATTGTAATAATACCAGTCACTAAGTTTTAACAAAACAAAACTTTCAACAACGGATCTCTTGGTTCTCGCATCGATGAAGAGCGCAGCGAAATGCGATACCTAGTGTGAATTGCAGCCATCGTGAATCATCGAGTTCTTGAACGCACATTGCGCCCCATGGTATTCCATGGGGCATGCCTGTCTGAGCGTCGTTTCCTTCTTGCGCAAGCAGAGTTGAGAACAGGCTGTGCCTTTTTCGAAATGGAACGTCGTGGACGAAGTGAACTAAACATTTAGCACGCTTTGGCCGCCGAACTTTTAACTAAGCTCGACCTCAGATCAGGTAGGAATACCCGCTGAACTTAAGCATATCAATAAGCGGAGGACTACGATGTGATGCTTGCACAAGTGATCCA	20_11_2019	11
GCAGTCGAACATGTAGCTGACTCAGGTCACCTTGGTCATTTAGAGGAAGTAAAAGTCGTAACAAGGTTTCCGTAGGTGAACCTGCGGAAGGATCATTACTGTGATTTATATCTTATACACATGCGTGAGCGCACCAAACACCTAAAATTGTAATAATACCAGTCATTAAGTTTTAACAAAACAAAACTTTCAACAACGGATCTCTTGGTTCTCGCATCGATGAAGAGCGCAGCGAAATGCGATACCTAGTGTGAATTGCAGCCATCGTGAATCATCGAGTTCTTGAACGCACATTGCGCCCCGTGGTATTCCATGGGGCATGCCTGTCTGAGCGTCGTTTCCTTCTTGCGCAAGCAGAGTTGAGAACAGGCTATGCCTTTTTCGAAATGGAACGTCGTGGACGAAGTGAACTAAATTTTTAGCACGCTTTGGCCGCCGAACTTTTAACTAAGCTCGACCTCAGATCAGGTAGGAATACCCGCTGAACTTAAGCATATCAATAAGCGGAGGACTACGATGTGATGCTTGCACAAGTGATCCA	13_6_2019	5
GCAGTCGAACATGTAGCTGACTCAGGTCACCTTGGTCATTTAGAGGAAGTAAAAGTCGTAACAAGGTTTCCGTAGGTGAACCTGCGGAAGGATCATTACTGTGGGGCTTCGGCCCCATTGAGATAGCACCCTTTGTTTATGAGTACCCTTGTTTCCTCGGCGGGCTTGCCCGCCATGAGGACATCAAAAACCCTTTGTAGTAGCAGTAACTTCAGTTAATAATAAATATTAAAACTTTCAACAACGGATCTCTTGGTTCTGGCATCGATGAAGAACGCAGCGAAATGCGATAAGTAGTGTGAATTGCAGAATTCAGTGAATCATCGAATCTTTGAACGCACATTGCGCCCTTCGGTATTCCGTTGGGCATGCCTGTTCGAGCGTCATTTAAACCTTCAAGCTATGCTTGGTGTTGGGTGTTTGTTCCGCCTCAGTGCGTGGACTCGCCTTAAATTCATTGGCAGCCGGTATGTTGGCTTCGTGCGCAGCACATTGCAAGCGATTTCAGCAGACCCCTTTCCACAAGCCTTTTTTTACTTTGACCTCGGATCAGGTAGGGATACCCGCTGAACTTAAGCATATCAATAAGCGGAGGACTACGATGTGATGCTTGCACAAGTGATCCA	17_12_2019	20
GCAGTCGAACATGTAGCTGACTCAGGTCACCTTGGTCATTTAGAGGAAGTAAAAGTCGTAACAAGGTTTCCGTAGGTGAACCTGCGGAAGGATCATTACTTGGCCTTGGGCCGCTCACGGGAGACCGTCGCTTGCGGCGGCGCTCTCGAGGGTGCTTAGCCCTTGATCACTACCTTGACTATGCGCACCTTTGTTGTTCCCTCGGCAGGACGCTTCGCGTTCTGCCGCAAGGAACCCCTTAAACCTTTTGCAATGAGCATTAAACTTCTGAAACAAACCTAATTATTTACAACTTTTAACAATGGATCTCTTGGTTCTGGCATCGATGAAGAACGCAGCGAAATGCGATAAGTAGTGTGAATTGCAGAATTCAGTGAATCATCGAATCTTTGAACGCACATTGCGCCCCTTGGTACTCCATGGGGCATGCCTGTTCGAGCGTCATTTACACCCTCAAGCTCAGCTTGGTGTTGGGCGTCTGTCCCGCTTCGTGCGCGGACTCGCCTCAAATGCATTGGCAGCGGTCTTGCCAGCTTCTCGCGCAGCACATTGCGCTTCTAGAGGCTTCGGCGGATCGGCGTCCATCAAGTACACCCACAGTTTGACCTCGGATCAGGTAGGGATACCCGCTGAACTTAAGCATATCAATAAGCGGAGGACTACGATGTGATGCTTGCACAAGTGATCCA	13_6_2019	5
GCAGTCGAACATGTAGCTGACTCAGGTCACCTTGGTCATTTAGAGGAAGTAAAAGTCGTAACAAGGTTTCCGTAGGTGAACCTGCGGAAGGATCATTACTTGGCCTTGGGCCGCTCACGGGAGACCGTCGCTTGCGGCGGCGCTCTCGAGGGTGCTTAGCCCTTGATCACTACCTTGACTATGCGCACCTTTGTTGTTCCCTCGGCAGGACGCTTCGCGTTCTGCCGCAAGGAACCCCTTAAACCTTTTGCAATGAGCATTAAACTTCTGAAACAAACCTAATTATTTACAACTTTTAACAATGGATCTCTTGGTTCTGGCATCGATGAAGAACGCAGCGAAATGCGATAAGTAGTGTGAATTGCAGAATTCAGTGAATCATCGAATCTTTGAACGCACATTGCGCCCCTTGGTACTCCATGGGGCATGCCTGTTCGAGCGTCATTTACACCCTCAAGCTCAGCTTGGTGTTGGGCGTCTGTCCCGCTTCGTGCGCGGACTCGCCTCAAATGCATTGGCAGCGGTCTTGCCAGCTTCTCGCGCAGCACATTGCGCTTCTAGAGGCTTTGGCGGATCGGCGTCCATCAAGTACACCCACAGTTTGACCTCGGATCAGGTAGGGATACCCGCTGAACTTAAGCATATCAATAAGCGGAGGACTACGATGTGATGCTTGCACAAGTGATCCA	15_11_2019	3
GCAGTCGAACATGTAGCTGACTCAGGTCACCTTGGTCATTTAGAGGAAGTAAAAGTCGTAACAAGGTTTCCGTAGGTGAACCTGCGGAAGGATCATTACTTGGCCTTGGGCCGCTCACGGGAGACCGTCGCTTGCGGCGGCGCTCTCGAGGGTGCTTAGCCCTTGATCACTACCTTGACTATGCGCACCTTTGTTGTTCCCTCGGCAGGACGCTTCGCGTTCTGCCGCAAGGAACCCCTTAAACCTTTTGGAATGAGCATTAAACTTCTGAAACAAACCTAATTATTTACAACTTTTAACAATGGATCTCTTGGTTCTGGCATCGATGAAGAACGCAGCGAAATGCGATAAGTAGTGTGAATTGCAGAATTCAGTGAATCATCGAATCTTTGAACGCACATTGCGCCCCTTGGTACTCCATGGGGCATGCCTGTTCGAGCGTCATTTACACCCTCAAGCTCAGCTTGGTGTTGGGCGTCTGTCCCGCTTCGTGCGCGGACTCGCCTCAAATGCATTGGCAGCGGTCTTGCCAGCTTCTCGCGCAGCACATTGCGCTTCTAGAGGCTTTGGCGGATCGGCGTCCATCAAGTACACCCACAGTTTGACCTCGGATCAGGTAGGGATACCCGCTGAACTTAAGCATATCAATAAGCGGAGGACTACGATGTGATGCTTGCACAAGTGATCCA	10_14_2019	11
GCAGTCGAACATGTAGCTGACTCAGGTCACCTTGGTCATTTAGAGGAAGTAAAAGTCGTAACAAGGTTTCCGTAGGTGAACCTGCGGAAGGATCATTACTTTCAGTACTTGGGGGTTGTAAGCCTATATCACTATAGCTTGCCCCTACCTGAACCCTTGTCTTTTGCGTACCTATGTTTCCTCGGTGGGCTTGCCCGCCGGCTGGACAAACTTATAACCTTTTTAATTTTCAATCAGCGTCTGAATAAACATAATAATTACAACTTTCAACAACGGATCTCTTGGTTCTGGCATCGATGAAGAACGCAGCGAAATGCGATAAGTAGTGTGAATTGCAGAATTCAGTGAATCATCGAATCTTTGAACGCACATTGCGCCCCTTGGTATTCCATGGGGCATGCCTGTTCGAGCGTCATTTGTACCCTCAAGCTATGCTTGGTGTTGGGTGTTTGTCCTCTCCTCTGCGATTGGACTCGCCTTAAAGACATTGGCAGCCAGTGTATTGGTCTTGAAGCGCAGCACATTTTGCGACTCTTGCTGATTATCACTTGCATCCAGTAAGCCTATTTTAACACTTTTGACCTCGGATCAGGTAGGGATACCCGCTGAACTTAAGCATATCAATAAGCGGAGGACTACGATGTGATGCTTGCACAAGTGATCCA	1_7_2021	4
GCAGTCGAACATGTAGCTGACTCAGGTCACCTTGGTCATTTAGAGGAAGTAAAAGTCGTAACAAGGTTTCCGTAGGTGAACCTGCGGAAGGATCATTACTTTTCACTTTGGGAGCTGTTAGTCTATATCACTATAGCTGGCTCCTATTTGAAACCCTTGTCTTTTGCGTACCCATGTTTCCTCGGCGGGCTTGCCCGCCGGTTGGACAACCTTAAAACCTTTTTAATTTTCAATCAGCGTCTGAATAAACATAATAATTACAACTTTCAACAACGGATCTCTTGGTTCTGGCATCGATGAAGAACGCAGCGAAATGCGATAAGTAGTGTGAATTGCAGAATTCAGTGAATCATCGAATCTTTGAACGCACATTGCGCCCCTTGGTATTCCATGGGGCATGCCTGTTCGAGCGTCATTTGTACCCTCAAGCTATGCTTGGTGTTGGGTGTTTGTCCTCTCCTTTGCGATTGGACTCGCCTTAAAGACATTGGCAGCCAGTGTATTGGTCTTGAAGCGCAGCACATTTTGCGATTCTTGCTGATAATCACTAGCGTCCAGTAAGCCTATTTTAACACTTTTGACCTCGGATCAGGTAGGGATACCCGCTGAACTTAAGCATATCAATAAGCGGAGGACTACGATGTGATGCTTGCACAAGTGATCCA	20_10_2019	2
GCAGTCGAACATGTAGCTGACTCAGGTCACCTTGGTCATTTAGAGGAAGTAAAAGTCGTAACAAGGTTTCCGTAGGTGAACCTGCGGAAGGATCATTACTTTTCACTTTGGGAGCTGTTAGTCTATATCACTATAGCTGGCTCCTATTTGAAACCCTTGTCTTTTGCGTACCCATGTTTCCTCGGCGGGCTTGCCCGCCGGTTGGACAACCTTAAAACCTTTTTAATTTTCAATCAGCGTCTGAATAAACATAATAATTACAACTTTCAACAACGGATCTCTTGGTTCTGGCATCGATGAAGAACGCAGCGAAATGCGATAAGTAGTGTGAATTGCAGAATTCAGTGAATCATCGAATCTTTGAACGCACATTGCGCCCCTTGGTATTCCATGGGGCATGCCTGTTCGAGCGTCATTTGTACCCTCAAGCTATGCTTGGTGTTGGGTGTTTGTCCTCTCCTTTGCGATTGGACTCGCCTTAAAGACATTGGCAGCCAGTGTATTGGTCTTGAAGCGCAGCACATTTTGCGATTCTTGCTGATAATCACTAGCGTCCAGTAAGCCTATTTTAACACTTTTGACCTCGGATCAGGTAGGGATACCCGCTGAACTTAAGCATATCAATAAGCGGAGGACTACGATGTGATGCTTGCACAAGTGATCCA	20_13_2019	4
GCAGTCGAACATGTAGCTGACTCAGGTCACCTTGGTCATTTAGAGGAAGTAAAAGTCGTAACAAGGTTTCCGTAGGTGAACCTGCGGAAGGATCATTACTTTTCACTTTGGGAGCTGTTAGTCTATATCACTATAGCTGGCTCCTATTTGAAACCCTTGTCTTTTGCGTACCCATGTTTCCTCGGCGGGCTTGCCCGCCGGTTGGACAACCTTAAAACCTTTTTAATTTTCAATCAGCGTCTGAATAAACATAATAATTACAACTTTCAACAACGGATCTCTTGGTTCTGGCATCGATGAAGAACGCAGCGAAATGCGATAAGTAGTGTGAATTGCAGAATTCAGTGAATCATCGAATCTTTGAACGCACATTGCGCCCCTTGGTATTCCATGGGGCATGCCTGTTCGAGCGTCATTTGTACCCTCAAGCTATGCTTGGTGTTGGGTGTTTGTCCTCTCCTTTGCGATTGGACTCGCCTTAAAGACATTGGCAGCCAGTGTATTGGTCTTGAAGCGCAGCACATTTTGCGATTCTTGCTGATAATCACTAGCGTCCAGTAAGCCTATTTTAACACTTTTGACCTCGGATCAGGTAGGGATACCCGCTGAACTTAAGCATATCAATAAGCGGAGGACTACGATGTGATGCTTGCACAAGTGATCCA	3_4_2019	4
GCAGTCGAACATGTAGCTGACTCAGGTCACCTTGGTCATTTAGAGGAAGTAAAAGTCGTAACAAGGTTTCCGTAGGTGAACCTGCGGAAGGATCATTACTTTTCACTTTGGGAGCTGTTAGTCTATATCACTATAGCTGGCTCCTATTTGAAACCCTTGTCTTTTGCGTACCCATGTTTCCTCGGCGGGCTTGCCCGCCGGTTGGACAACCTTAAAACCTTTTTAATTTTCAATCAGCGTCTGAATAAATATAATAATTACAACTTTCAACAACGGATCTCTTGGTTCTGGCATCGATGAAGAACGCAGCGAAATGCGATAAGTAGTGTGAATTGCAGAATTCAGTGAATCATCGAATCTTTGAACGCACATTGCGCCCCTTGGTATTCCATGGGGCATGCCTGTTCGAGCGTCATTTGTACCCTCAAGCTATGCTTGGTGTTGGGTGTTTGTCCTCTCCTTTGCGATTGGACTCGCCTTAAAGACATTGGCAGCCAGTGTATTGGTCTTGAAGCGCAGCACATTTTGCGATTCTTGCTGATAATCACTAGCGTCCAGTAAGCCTATTTTAACACTTTTGACCTCGGATCAGGTAGGGATACCCGCTGAACTTAAGCATATCAATAAGCGGAGGACTACGATGTGATGCTTGCACAAGTGATCCA	14_14_2021	26
GCAGTCGAACATGTAGCTGACTCAGGTCACCTTGGTCATTTAGAGGAAGTAAAAGTCGTAACAAGGTTTCCGTAGGTGAACCTGCGGAAGGATCATTACTTTTCACTTTGGGAGCTGTTAGTCTATATCACTATAGCTGGCTCCTATTTGAAACCCTTGTCTTTTGCGTACCCATGTTTCCTCGGCGGGCTTGCCCGCCGGTTGGACAACCTTAAAACCTTTTTAATTTTCAATCAGCGTCTGAATAAATATAATAATTACAACTTTCAACAACGGATCTCTTGGTTCTGGCATCGATGAAGAACGCAGCGAAATGCGATAAGTAGTGTGAATTGCAGAATTCAGTGAATCATCGAATCTTTGAACGCACATTGCGCCCCTTGGTATTCCATGGGGCATGCCTGTTCGAGCGTCATTTGTACCCTCAAGCTATGCTTGGTGTTGGGTGTTTGTCCTCTCCTTTGCGATTGGACTCGCCTTAAAGACATTGGCAGCCAGTGTATTGGTCTTGAAGCGCAGCACATTTTGCGATTCTTGCTGATAATCACTAGCGTCCAGTAAGCCTATTTTAACACTTTTGACCTCGGATCAGGTAGGGATACCCGCTGAACTTAAGCATATCAATAAGCGGAGGACTACGATGTGATGCTTGCACAAGTGATCCA	1_9_2019	2
GCAGTCGAACATGTAGCTGACTCAGGTCACCTTGGTCATTTAGAGGAAGTAAAAGTCGTAACAAGGTTTCCGTAGGTGAACCTGCGGAAGGATCATTAGAAAGCACCCGGGGGCAACTCCCCCGGGGCCATCTATTCTTGCCTTCTCATCTATGCTTTGGCGCAAGCCACTAGCTCTCCCATTCGTGTTGTCGGTCCCAATCTTTAACCAACAAAACTTTCAACAACGGATCTCTTGGTTCTGGCATCGATGAAGAACGCAGCGAAATGCGAAAAGTAATGCGAATTGCAGAATTCCGTGAGTCATCGAATCTTTGAACGCACATTGCGCCCCCTGGTATTCCGGAGGGCATGCCTGTCCGAGCGTCAGTATCCATCTCAAGCTTGGCTTGTCGTTGGGCGGACCTATTTGGTCCTCCTGAAAAATAGCGGCGGCACCGCTTCGGTCGCATCGCAACGAGCTTCGGCACGCGGTGCGGCCCCAGTGGCCCGCCTCCAACCTCTAGGTTGACCTCGGATCAGACAGGATTACCCGCTGAACTTAAGCATATCAATAAGCGGAGGACTACGATGTGATGCTTGCACAAGTGATCCA	15_14_2019	10
GCAGTCGAACATGTAGCTGACTCAGGTCACCTTGGTCATTTAGAGGAAGTAAAAGTCGTAACAAGGTTTCCGTAGGTGAACCTGCGGAAGGATCATTAGAAAGCACCCGGGGGCAACTCCCCCGGGGCCATCTATTCTTGCCTTCTCATCTATGCTTTGGCGCAAGCCACTAGCTCTCCCATTCGTGTTGTCGGTCCCAATCTTTAACCAACAAAACTTTCAACAACGGATCTCTTGGTTCTGGCATCGATGAAGAACGCAGCGAAATGCGAAAAGTAATGCGAATTGCAGAATTCCGTGAGTCATCGAATCTTTGAACGCACATTGCGCCCCCTGGTATTCCGGAGGGCATGCCTGTCCGAGCGTCAGTATCCATCTCAAGCTTGGCTTGTCGTTGGGCGGACCTATTTGGTCCTCCTGAAAAATAGCGGCGGCACCGCTTCGGTCGCATCGCAACGAGCTTCGGCACGCGGTGCGGCCCCAGTGGCCCGCCTCCAACCTCTAGGTTGACCTCGGATCAGACAGGATTACCCGCTGAACTTAAGCATATCAATAAGCGGAGGACTACGATGTGATGCTTGCACAAGTGATCCA	17_6_2019	3
GCAGTCGAACATGTAGCTGACTCAGGTCACCTTGGTCATTTAGAGGAAGTAAAAGTCGTAACAAGGTTTCCGTAGGTGAACCTGCGGAAGGATCATTAGAAAGCACCCGGGGGCAACTCCCCCGGGGCCATCTATTCTTGCCTTCTCATCTATGCTTTGGCGCAAGCCACTAGCTCTCCCATTCGTGTTGTCGGTCCCAATCTTTAACCAACAAAACTTTCAACAACGGATCTCTTGGTTCTGGCATCGATGAAGAACGCAGCGAAATGCGAAAAGTAATGCGAATTGCAGAATTCCGTGAGTCATCGAATCTTTGAACGCACATTGCGCCCCCTGGTATTCCGGAGGGCATGCCTGTCCGAGCGTCAGTATCCATCTCAAGCTTGGCTTGTCGTTGGGCGGACCTATTTGGTCCTCCTGAAAAATAGCGGCGGCACCGCTTCGGTCGCATCGCAACGAGCTTCGGCACGCGGTGCGGCCCCAGTGGCCCGCCTCCAACCTCTAGGTTGACCTCGGATCAGACAGGATTACCCGCTGAACTTAAGCATATCAATAAGCGGAGGACTACGATGTGATGCTTGCACAAGTGATCCA	1_14_2021	13
GCAGTCGAACATGTAGCTGACTCAGGTCACCTTGGTCATTTAGAGGAAGTAAAAGTCGTAACAAGGTTTCCGTAGGTGAACCTGCGGAAGGATCATTAGAAAGCACCCGGGGGCAACTCCCCCGGGGCCATCTATTCTTGCCTTCTCATCTATGCTTTGGCGCAAGCCACTAGCTCTCCCATTCGTGTTGTCGGTCCCAATCTTTAACCAACAAAACTTTCAACAACGGATCTCTTGGTTCTGGCATCGATGAAGAACGCAGCGAAATGCGAAAAGTAATGCGAATTGCAGAATTCCGTGAGTCATCGAATCTTTGAACGCACATTGCGCCCCCTGGTATTCCGGAGGGCATGCCTGTCCGAGCGTCAGTATCCATCTCAAGCTTGGCTTGTCGTTGGGCGGACCTATTTGGTCCTCCTGAAAAATAGCGGCGGCACCGCTTCGGTCGCATCGCAACGAGCTTCGGCACGCGGTGCGGCCCCAGTGGCCCGCCTCCAACCTCTAGGTTGACCTCGGATCAGACAGGATTACCCGCTGAACTTAAGCATATCAATAAGCGGAGGACTACGATGTGATGCTTGCACAAGTGATCCA	6_10_2021	56
GCAGTCGAACATGTAGCTGACTCAGGTCACCTTGGTCATTTAGAGGAAGTAAAAGTCGTAACAAGGTTTCCGTAGGTGAACCTGCGGAAGGATCATTAGAAAGCACCCGGGGGCAACTCCCCCGGGGCCATCTATTCTTGCCTTCTCATCTATGCTTTGGCGCAAGCCACTAGCTCTCCCATTCGTGTTGTCGGTCCCAATCTTTAACCAACAAAACTTTCAACAACGGATCTCTTGGTTCTGGCATCGATGAAGAACGCAGCGAAATGCGAAAAGTAATGCGAATTGCAGAATTCCGTGAGTCATCGAATCTTTGAACGCACATTGCGCCCCCTGGTATTCCGGAGGGCATGCCTGTCCGAGCGTCAGTATCCATCTCAAGCTTGGCTTGTCGTTGGGCGGACCTATTTGGTCCTCCTGAAAAATAGCGGCGGCACCGCTTCGGTCGCATCGCAACGAGCTTCGGCACGCGGTGCGGCCCCAGTGGCCCGCCTCCAACCTCTAGGTTGACCTCGGATCAGACAGGATTACCCGCTGAACTTAAGCATATCAATAAGCGGAGGACTACGATGTGATGCTTGCACAAGTGATCCA	9_5_2021	668
GCAGTCGAACATGTAGCTGACTCAGGTCACCTTGGTCATTTAGAGGAAGTAAAAGTCGTAACAAGGTTTCCGTAGGTGAACCTGCGGAAGGATCATTAGAAAGTAACCGGCCCCTCGCGGAAACGCCTGGGTCCCTACCTTCAAACCACTGTGAAACCACCCGTTGCTTCGCGGCCTCCGCCGGAAAACGCCCCCCGCGGCGCCCGGCGCCGTCAGTCCGCAGAAGCCCAACACAAAACCACTTTGTAACAGTCTGTCTGAACACCATGAATTAAAAAATTCGTTAAAACTTTCAACAACGGATCTCTTGGTTCTCGCATCGATGAAGAACGCAGCGAAACGCGATAGGTAATGTGAATTGCAGAATTCAGTGAATCATCGAATCTTTGAACGCACATTGCGCCTCTTGGTATTCCGAGGGGCATGTCTGTTTGAGCGTCAGTACACACCTCCTGTGATCTTCATTGTTGATCAGGGCTCTGGGGCCGGCCGGTCAGACGGTCGCCCCTAATGTGGCACGCTTGCGGACCTCCGGTCAGTGATCAACGTAGTAAACTCGAAAGAAGCTCGTGGAGAAACTGCTGGATGGCTCATTTCGCCTGAAATCAAACTCATACTCTATGGTTTGACCTCAGATCAGACAAGGATACCCGCTGAACTTAAGCATATCAATAAGCGGAGGACTACGATGTGATGCTTGCACAAGTGATCCA	15_11_2021	27
GCAGTCGAACATGTAGCTGACTCAGGTCACCTTGGTCATTTAGAGGAAGTAAAAGTCGTAACAAGGTTTCCGTAGGTGAACCTGCGGAAGGATCATTAGAAAGTAACCGGCCCCTCGCGGAAACGCCTGGGTCCCTACCTTCAAACCACTGTGAAACCACCCGTTGCTTCGCGGCCTCCGCCGGAAAACGCCCCCCGCGGCGCCCGGCGCCGTCAGTCCGCAGAAGCCCAACACAAAACCACTTTGTAACAGTCTGTCTGAACACCATGAATTAAAAAATTCGTTAAAACTTTCAACAACGGATCTCTTGGTTCTCGCATCGATGAAGAACGCAGCGAAACGCGATAGGTAATGTGAATTGCAGAATTCAGTGAATCATCGAATCTTTGAACGCACATTGCGCCTCTTGGTATTCCGAGGGGCATGTCTGTTTGAGCGTCAGTACACACCTCCTGTGATCTTCATTGTTGATCAGGGCTCTGGGGCCGGCCGGTCAGACGGTCGCCCCTAATGTGGCACGCTTGCGGACCTCCGGTCAGTGATCAACGTAGTAAACTCGAAAGAAGCTCGTGGAGAAACTGCTGGATGGCTCATTTCGCCTGAAATCAAACTCATACTCTATGGTTTGACCTCAGATCAGACAAGGATACCCGCTGAACTTAAGCATATCAATAAGCGGAGGACTACGATGTGATGCTTGCACAAGTGATCCA	15_12_2021	8
GCAGTCGAACATGTAGCTGACTCAGGTCACCTTGGTCATTTAGAGGAAGTAAAAGTCGTAACAAGGTTTCCGTAGGTGAACCTGCGGAAGGATCATTAGAAAGTAACCGGCCCCTCGCGGAAACGCCTGGGTCCCTACCTTCAAACCACTGTGAAACCACCCGTTGCTTCGCGGCCTCCGCCGGAAAACGCCCCCCGCGGCGCCCGGCGCCGTCAGTCCGCAGAAGCCCAACACAAAACCACTTTGTAACAGTCTGTCTGAACACCATGAATTAAAAAATTCGTTAAAACTTTCAACAACGGATCTCTTGGTTCTCGCATCGATGAAGAACGCAGCGAAACGCGATAGGTAATGTGAATTGCAGAATTCAGTGAATCATCGAATCTTTGAACGCACATTGCGCCTCTTGGTATTCCGAGGGGCATGTCTGTTTGAGCGTCAGTACACACCTCCTGTGATCTTCATTGTTGATCAGGGCTCTGGGGCCGGCCGGTCAGACGGTCGCCCCTAATGTGGCACGCTTGCGGACCTCCGGTCAGTGATCAACGTAGTAAACTCGAAAGAAGCTCGTGGAGAAACTGCTGGATGGCTCATTTCGCCTGAAATCAAACTCATACTCTATGGTTTGACCTCAGATCAGACAAGGATACCCGCTGAACTTAAGCATATCAATAAGCGGAGGACTACGATGTGATGCTTGCACAAGTGATCCA	15_13_2021	77
GCAGTCGAACATGTAGCTGACTCAGGTCACCTTGGTCATTTAGAGGAAGTAAAAGTCGTAACAAGGTTTCCGTAGGTGAACCTGCGGAAGGATCATTAGAAAGTAACCGGCCCCTCGCGGAAACGCCTGGGTCCCTACCTTCAAACCACTGTGAAACCACCCGTTGCTTCGCGGCCTCCGCCGGAAAACGCCCCCCGCGGCGCCCGGCGCCGTCAGTCCGCAGAAGCCCAACACAAAACCACTTTGTAACAGTCTGTCTGAACACCATGAATTAAAAAATTCGTTAAAACTTTCAACAACGGATCTCTTGGTTCTCGCATCGATGAAGAACGCAGCGAAACGCGATAGGTAATGTGAATTGCAGAATTCAGTGAATCATCGAATCTTTGAACGCACATTGCGCCTCTTGGTATTCCGAGGGGCATGTCTGTTTGAGCGTCAGTACACACCTCCTGTGATCTTCATTGTTGATCAGGGCTCTGGGGCCGGCCGGTCAGACGGTCGCCCCTAATGTGGCACGCTTGCGGACCTCCGGTCAGTGATCAACGTAGTAAACTCGAAAGAAGCTCGTGGAGAAACTGCTGGATGGCTCATTTCGCCTGAAATCAAACTCATACTCTATGGTTTGACCTCAGATCAGACAAGGATACCCGCTGAACTTAAGCATATCAATAAGCGGAGGACTACGATGTGATGCTTGCACAAGTGATCCA	15_14_2021	17
GCAGTCGAACATGTAGCTGACTCAGGTCACCTTGGTCATTTAGAGGAAGTAAAAGTCGTAACAAGGTTTCCGTAGGTGAACCTGCGGAAGGATCATTAGAAAGTAACCGGCCCCTCGCGGAAACGCCTGGGTCCCTACCTTCAAACCACTGTGAAACCACCCGTTGCTTCGCGGCCTCCGCCGGAAAACGCCCCCCGCGGCGCCCGGCGCCGTCAGTCCGCAGAAGCCCAACACAAAACCACTTTGTAACAGTCTGTCTGAACACCATGAATTAAAAAATTCGTTAAAACTTTCAACAACGGATCTCTTGGTTCTCGCATCGATGAAGAACGCAGCGAAACGCGATAGGTAATGTGAATTGCAGAATTCAGTGAATCATCGAATCTTTGAACGCACATTGCGCCTCTTGGTATTCCGAGGGGCATGTCTGTTTGAGCGTCAGTACACACCTCCTGTGATCTTCATTGTTGATCAGGGCTCTGGGGCCGGCCGGTCAGACGGTCGCCCCTAATGTGGCACGCTTGCGGACCTCCGGTCAGTGATCAACGTAGTAAACTCGAAAGAAGCTCGTGGAGAAACTGCTGGATGGCTCATTTCGCCTGAAATCAAACTCATACTCTATGGTTTGACCTCAGATCAGACAAGGATACCCGCTGAACTTAAGCATATCAATAAGCGGAGGACTACGATGTGATGCTTGCACAAGTGATCCA	2_2_2021	12
GCAGTCGAACATGTAGCTGACTCAGGTCACCTTGGTCATTTAGAGGAAGTAAAAGTCGTAACAAGGTTTCCGTAGGTGAACCTGCGGAAGGATCATTAGAAAGTAACCGGCCCCTCGCGGAAACGCCTGGGTCCCTACCTTCAAACCACTGTGAAACCACCCGTTGCTTCGCGGCCTCCGCCGGAAAACGCCCCCCGCGGCGCCCGGCGCCGTCAGTCCGCAGAAGCCCAACACAAAACCACTTTGTAACAGTCTGTCTGAACACCATGAATTAAAAAATTCGTTAAAACTTTCAACAACGGATCTCTTGGTTCTCGCATCGATGAAGAACGCAGCGAAACGCGATAGGTAATGTGAATTGCAGAATTCAGTGAATCATCGAATCTTTGAACGCACATTGCGCCTCTTGGTATTCCGAGGGGCATGTCTGTTTGAGCGTCAGTACACACCTCCTGTGATCTTCATTGTTGATCAGGGCTCTGGGGCCGGCCGGTCAGACGGTCGCCCCTAATGTGGCACGCTTGCGGACCTCCGGTCAGTGATCAACGTAGTAAACTCGAAAGAAGCTCGTGGAGAAACTGCTGGATGGCTCATTTCGCCTGAAATCAAACTCATACTCTATGGTTTGACCTCAGATCAGACAAGGATACCCGCTGAACTTAAGCATATCAATAAGCGGAGGACTACGATGTGATGCTTGCACAAGTGATCCA	6_9_2021	6
GCAGTCGAACATGTAGCTGACTCAGGTCACCTTGGTCATTTAGAGGAAGTAAAAGTCGTAACAAGGTTTCCGTAGGTGAACCTGCGGAAGGATCATTAGAAAGTAACCGGCCCCTCGCGGAAACGCCTGGGTCCCTACCTTCAAACCACTGTGAAACCACCCGTTGCTTCGCGGCCTCCGCCGGAAAACGCCCCCCGCGGCGCCCGGCGCCGTCAGTCCGCAGAAGCCCAACACAAAACCACTTTGTAACAGTCTGTCTGAACACTATGAATTAAAAAATTCGTTAAAACTTTCAACAACGGATCTCTTGGTTCTCGCATCGATGAAGAACGCAGCGAAACGCGATAGGTAATGTGAATTGCAGAATTCAGTGAATCATCGAATCTTTGAACGCACATTGCGCCTCTTGGTATTCCGAGGGGCATGTCTGTTTGAGCGTCAGTACACACCTCCTGTGATCTTCATTGTTGATCAGGGCTCTGGGGCCGGCCGGTCAGACGGTCGCCCCTAATGTGGCACGCTTGCGGACCTCCGGTCAGTGATCAACGTAGTAAACTCGAAAGAAGCTCGTGGAGAAACTGCTGGATGGCTCATTTCGCCTGAAATCAAACTCATACTCTATGGTTTGACCTCAGATCAGACAAGGATACCCGCTGAACTTAAGCATATCAATAAGCGGAGGACTACGATGTGATGCTTGCACAAGTGATCCA	15_15_2021	24
GCAGTCGAACATGTAGCTGACTCAGGTCACCTTGGTCATTTAGAGGAAGTAAAAGTCGTAACAAGGTTTCCGTAGGTGAACCTGCGGAAGGATCATTAGAAAGTACCGGCCCCCCCGGGGGCCTTACCTTCAAACAACTGTGAAACCACCCGTTGCTTCGCGGCAGGGCGCCCCCCGGGGCGCCTCCGTCAGTCCGCAGAAGCCCAACACAAAAACCACTTTGTAACAGTCTGTCTGAACAACATGAATTAAAATTCGTTAAAACTTTCAACAACGGATCTCTTGGTTCTCGCATCGATGAAGAACGCAGCGAAACGCGATAGGTAATGTGAATTGCAGAATTCAGTGAATCATCGAATCTTTGAACGCACATTGCGCCTCCTGGTATTCCGGGGGGCATGTCTGTTTGAGCGTCAGTACACACCTCCTGTGATCTTCATTGTTGATCAGGGCTCTGGGGCCGGCCGGTCAGACGGTCGCCCCTAATGTGGCACGCTTGCGGACCTCCGGTCAGTGATCAACGTAGTAAACTCGAAAGAAGCTCGTGGAGAAACTGCCGGACGGCTCATTCGCCTGAAATCAAACTCATCTCTATGGTTTGACCTCAGATCAGACAAGGATACCCGCTGAACTTAAGCATATCAATAAGCGGAGGACTACGATGTGATGCTTGCACAAGTGATCCA	15_12_2021	13
GCAGTCGAACATGTAGCTGACTCAGGTCACCTTGGTCATTTAGAGGAAGTAAAAGTCGTAACAAGGTTTCCGTAGGTGAACCTGCGGAAGGATCATTAGAAAGTCTGTCTGGCGGAGACGCCGGACCTACCTTCAAAACCACTGTGAAACCACGCGTTGCTTCGCGGCGTGCCTTGCCTCCCCCGGGGGCGGCGCTGTCAGTCCGCAGAAGCCCAAACCAAAAACCACTTTTGTAACAGTCTGTCTGACAACCATGAATTAAAAAATTCGTTAAAACTTTCAACAACGGATCTCTTGGTTCTCGCATCGATGAAGAACGCAGCGAAACGCGATAGGTAATGTGAATTGCAGAATTCAGTGAATCATCGAATCTTTGAACGCACATTGCGCCTCTTGGTATTCCGAGGGGCATGTCTGTTTGAGCGTCAGTACACACCTCCTGTGATCTTCATTGTTGATCAGGGCTCTGGGGCCCGGGCCGGTCAAACGGCTCGCCCCTAATGTGGCACGCTTGCGGACCCCCGGTCAGCGATCAACGTAGTAAACTCGAAAGAAGCTCGTGGAGAAACTGCCGGGCGGCCAATAAAATTTCGCCTGAAATCAAACTCATACTCTATGGTTTGACCTCAGATCAGACAAGGATACCCGCTGAACTTAAGCATATCAATAAGCGGAGGACTACGATGTGATGCTTGCACAAGTGATCCA	6_13_2021	4
GCAGTCGAACATGTAGCTGACTCAGGTCACCTTGGTCATTTAGAGGAAGTAAAAGTCGTAACAAGGTTTCCGTAGGTGAACCTGCGGAAGGATCATTAGAAAGTTCGACGCCGAAAGGCGTCCCACCTTCAAACCACTGTGAAACCACCCGTTGCTTCGGCGGCGCTGGACCGCCCTCGCCGGCGGCCCTCGTCAGTCCGCCAGAGGCTCCAAAACCAAAACCTTTCCGTAACCGTAGTCTGAACAAACTAAGATTTAATTCGTTAAAACTTTCAACAACGGATCTCTTGGTTCTCGCATCGATGAAGAACGCAGCGAAACGCGATAGGTAATGTGAATTGCAGAATTCAGTGAATCATCGAATCTTTGAACGCACATTGCGCCTCTTGGTATTCCGAGGGGCATGTCTGTTTGAGCGTCAGTACACACCTCCTCCTGGGACTTTTACCGGTCCCGGGCAGGGTCTTGGGCCGCGGCCCGCGCTTCGGCGCGACCGCTCCCTAATGTGGCACGCTTGCGGGCCCCCGGCCAGATGTCAACGTAGTAAATTTAAAAACTCGTTCCCAGCTGTCGAAGGGCCTCGCCTGATTCAAACTCTTATGGTTTGACCTCAGATCAGACAAGGATACCCGCTGAACTTAAGCATATCAATAAGCGGAGGACTACGATGTGATGCTTGCACAAGTGATCCA	6_1_2021	6
GCAGTCGAACATGTAGCTGACTCAGGTCACCTTGGTCATTTAGAGGAAGTAAAAGTCGTAACAAGGTTTCCGTAGGTGAACCTGCGGAAGGATCATTAGAAAGTTCGACGCCGAAAGGCGTCCCACCTTCAAACCACTGTGAAACCACCCGTTGCTTCGGCGGCGCTGGACCGCCCTCGCCGGCGGCCCTCGTCAGTCCGCCAGAGGCTCCAAAACCAAAACCTTTCCGTAACCGTAGTCTGAACAAACTAAGATTTAATTCGTTAAAACTTTCAACAACGGATCTCTTGGTTCTCGCATCGATGAAGAACGCAGCGAAACGCGATAGGTAATGTGAATTGCAGAATTCAGTGAATCATCGAATCTTTGAACGCACATTGCGCCTCTTGGTATTCCGAGGGGCATGTCTGTTTGAGCGTCAGTACACACCTCCTCCTGGGACTTTTACCGGTCCCGGGCAGGGTCTTGGGCCGCGGCCCGCGCTTCGGCGCGACCGCTCCCTAATGTGGCACGCTTGCGGGCCCCCGGCCAGATGTCAACGTAGTAAATTTAAAAACTCGTTCCCAGCTGTCGAAGGGCCTCGCCTGATTCAAACTCTTATGGTTTGACCTCAGATCAGACAAGGATACCCGCTGAACTTAAGCATATCAATAAGCGGAGGACTACGATGTGATGCTTGCACAAGTGATCCA	6_3_2021	10
GCAGTCGAACATGTAGCTGACTCAGGTCACCTTGGTCATTTAGAGGAAGTAAAAGTCGTAACAAGGTTTCCGTAGGTGAACCTGCGGAAGGATCATTAGAAAGTTCGACGCCGAAAGGCGTCCCACCTTCAAACCACTGTGAAACCACCCGTTGCTTCGGCGGCGCTGGACCGCCCTCGCCGGCGGCCCTCGTCAGTCCGCCAGAGGCTCCAAAACCAAAACCTTTCCGTAACCGTAGTCTGAACAAACTAAGATTTAATTCGTTAAAACTTTCAACAACGGATCTCTTGGTTCTCGCATCGATGAAGAACGCAGCGAAACGCGATAGGTAATGTGAATTGCAGAATTCAGTGAATCATCGAATCTTTGAACGCACATTGCGCCTCTTGGTATTCCGAGGGGCATGTCTGTTTGAGCGTCAGTACACACCTCCTCCTGGGACTTTTACCGGTCCCGGGCAGGGTCTTGGGCCGCGGCCCGCGCTTCGGCGCGACCGCTCCCTAATGTGGCACGCTTGCGGGCCCCCGGCCAGATGTCAACGTAGTAAATTTAAAAACTCGTTCCCAGCTGTCGAAGGGCCTCGCCTGATTCAAACTCTTATGGTTTGACCTCAGATCAGACAAGGATACCCGCTGAACTTAAGCATATCAATAAGCGGAGGACTACGATGTGATGCTTGCACAAGTGATCCA	6_9_2021	2
GCAGTCGAACATGTAGCTGACTCAGGTCACCTTGGTCATTTAGAGGAAGTAAAAGTCGTAACAAGGTTTCCGTAGGTGAACCTGCGGAAGGATCATTAGAAAGTTCGACGCCGAAAGGCGTCCCACCTTCAAACCACTGTGAAACCACCCGTTGCTTCGGCGGCGCTGGACCGCCCTCGCCGGCGGCCCTCGTCAGTCCGCCAGAGGCTCCAAAACCAAAACTTTTCCGTAACCGTAGTCTGAACAAACTAAGATTTAATTCGTTAAAACTTTCAACAACGGATCTCTTGGTTCTCGCATCGATGAAGAACGCAGCGAAACGCGATAGGTAATGTGAATTGCAGAATTCAGTGAATCATCGAATCTTTGAACGCACATTGCGCCTCTTGGTATTCCGAGGGGCATGTCTGTTTGAGCGTCAGTACACACCTCCTCCTGGGACTTTCATCGGTCCCGGGCAGGGTCTTGGGCCGCGGCCCGCGCTTCGGCGCGACCGCCCCCTAATGTGGCACGCTTGCGGGCCCCCGGCCAGATGTCAACGTAGTAAATTTAAAAACTCGTTCCCAGCTGTCGAAGGGCCTCGCCTGATTCAAACTCTTATGGTTTGACCTCAGATCAGACAAGGATACCCGCTGAACTTAAGCATATCAATAAGCGGAGGACTACGATGTGATGCTTGCACAAGTGATCCA	6_4_2021	2
GCAGTCGAACATGTAGCTGACTCAGGTCACCTTGGTCATTTAGAGGAAGTAAAAGTCGTAACAAGGTTTCCGTAGGTGAACCTGCGGAAGGATCATTAGAAAGTTCGACGCCGAAAGGCGTCCCACCTTCAAACCACTGTGAAACCACCCGTTGCTTCGGCGGCGTTGGGAACCGCCCTCGCCGGCGGCCCCTCGTCAGTCCGCCAGAGGCTCCAAAACCAAAACTTTTCCGTAACCGTAGTCTGAACAAACTAAGATTTAATTCGTTAAAACTTTCAACAACGGATCTCTTGGTTCTCGCATCGATGAAGAACGCAGCGAAACGCGATAGGTAATGTGAATTGCAGAATTCAGTGAATCATCGAATCTTTGAACGCACATTGCGCCTCTTGGTATTCCGAGGGGCATGTCTGTTTGAGCGTCAGTACACACCTCCTCCTGGGACTTTTATCGGTCCCCGGCAGGGTCTTGGGTCGCGGACCGCGCTTCGGTGCGACCGCCCCCTAATGTGGCACGCTTGCGGGCCCCCGGCCAGATGTCAACGTAGTAAATTTAAAAACTCGTTCCCAGCTGTCGAAGGGCCTCGCCTGATTCAAACTCTTATGGTTTGACCTCAGATCAGACAAGGATACCCGCTGAACTTAAGCATATCAATAAGCGGAGGACTACGATGTGATGCTTGCACAAGTGATCCA	15_13_2021	13
GCAGTCGAACATGTAGCTGACTCAGGTCACCTTGGTCATTTAGAGGAAGTAAAAGTCGTAACAAGGTTTCCGTAGGTGAACCTGCGGAAGGATCATTAGAAAGTTCGACGCCGAAAGGCGTCCCACCTTCAAACCACTGTGAAACCACCCGTTGCTTCGGCGGCGTTGGGAACCGCCCTCGCCGGCGGCCCCTCGTCAGTCCGCCAGAGGCTCCAAAACCAAAACTTTTCCGTAACCGTAGTCTGAACAAACTAAGATTTAATTCGTTAAAACTTTCAACAACGGATCTCTTGGTTCTCGCATCGATGAAGAACGCAGCGAAACGCGATAGGTAATGTGAATTGCAGAATTCAGTGAATCATCGAATCTTTGAACGCACATTGCGCCTCTTGGTATTCCGAGGGGCATGTCTGTTTGAGCGTCAGTACACACCTCCTCCTGGGACTTTTATCGGTCCCCGGCAGGGTCTTGGGTCGCGGACCGCGCTTCGGTGCGACCGCCCCCTAATGTGGCACGCTTGCGGGCCCCCGGCCAGATGTCAACGTAGTAAATTTAAAAACTCGTTCCCAGCTGTCGAAGGGCCTCGCCTGATTCAAACTCTTATGGTTTGACCTCAGATCAGACAAGGATACCCGCTGAACTTAAGCATATCAATAAGCGGAGGACTACGATGTGATGCTTGCACAAGTGATCCA	15_15_2021	4
GCAGTCGAACATGTAGCTGACTCAGGTCACCTTGGTCATTTAGAGGAAGTAAAAGTCGTAACAAGGTTTCCGTAGGTGAACCTGCGGAAGGATCATTAGAAAGTTCGATGCCGAAAGGCGTCCCACCTTCCAAACCATTGTGAAACTACCCGTTGCTTCGGCGGCGCTGGACGGCCCTCACCGGTCGCCCTCGTCAGTCCGCCCGAGGCTCCAAACCAAAACCTTTTCTGTAACCGTAGTCTGAATACTAAGATTTAATTCGTTAAAACTTTCAACAACGGATCTCTTGGTTCTCGCATCGATGAAGAACGCAGCGAAACGCGATAGGTAATGTGAATTGCAGAATTCAGTGAATCATCGAATCTTTGAACACACATTGCGCCTCTTGGTATTCCGAGGGGCATGTCTGTTTGAGCGTCAGTACACACCTCCTTTGAGATTTTGTTATCTCCCAGGGTCTTGGGATGCGGTCAGCGCCTCGGTGCGACCCCTCCCTAATGTGGCACGCTTGCGGGCTCCCGGCCAGATGTCAACGTAGTAAATTTCAAACTCGTTCCCAACTGTCGAAGGGCCTCGCCTGATTCAAACTTCTTATGGTTTGACCTCAGATCAGACAAGGATACCCGCTGAACTTAAGCATATCAATAAGCGGAGGACTACGATGTGATGCTTGCACAAGTGATCCA	2_7_2021	8
GCAGTCGAACATGTAGCTGACTCAGGTCACCTTGGTCATTTAGAGGAAGTAAAAGTCGTAACAAGGTTTCCGTAGGTGAACCTGCGGAAGGATCATTAGAAAGTTCGATGCCGAAAGGCGTCCCACCTTCCAAACCATTGTGAAACTACCCGTTGCTTCGGCGGCGCTGGACGGCCCTCACCGGTCGCCCTCGTCAGTCCGCCCGAGGCTCCAAACCAAAACCTTTTCTGTAACCGTAGTCTGAATACTAAGATTTAATTCGTTAAAACTTTCAACAACGGATCTCTTGGTTCTCGCATCGATGAAGAACGCAGCGAAACGCGATAGGTAATGTGAATTGCAGAATTCAGTGAATCATCGAATCTTTGAACGCACATTGCGCCTCTTGGTATTCCGAGGGGCATGTCTGTTTGAGCGTCAGTACACACCTCCTTTGAGATTTTGTTATCTCCCAGGGTCTTGGGATGCGGTCAGCGCCTCGGTGCGACCCCTCCCTAATGTGGCACGCTTGCGGGCTCCCGGCCAGATGTCAACGTAGTAAATTTCAAACTCGTTCCCAACTGTCAAAGGGCCTCGCCTGATTCAAACTTCTTATGGTTTGACCTCAGATCAGACAAGGATACCCGCTGAACTTAAGCATATCAATAAGCGGAGGACTACGATGTGATGCTTGCACAAGTGATCCA	6_8_2021	304
GCAGTCGAACATGTAGCTGACTCAGGTCACCTTGGTCATTTAGAGGAAGTAAAAGTCGTAACAAGGTTTCCGTAGGTGAACCTGCGGAAGGATCATTAGAAATACCCGGGCAACCCCCGGGGTTCTTCACTCTTGTCTTCTTACCCTGCTTTGGCGCAAGCCACTAGCTCCCCCATTCTTGTTGTCGGTCCCAATCTTTAACCAACAAAACTTTCAACAACGGATCTCTTGGTTCTGGCATCGATGAAGAACGCAGCGAAATGCGAAAAGTAATGCGAATTGCAGAATTCCGTGAGTCATCGAATCTTTGAACGCACATTGCGCCCCCTGGTATTCCGGAGGGCATGCCTGTCCGAGCGTCAGTATCCATCTCAAGCCTGGCTTGTCGTTGGGCGGACCTATCTGGGTCCCCCTGAAATGTAGCGGCGGCACCGCTTCGGTCGCATCGCAACGAGCTTCGGCACGCGGTGCGGTCCTTGTGGCCCGCCCCCAACCTCTAGGTTGACCTCGGATCAGACAGGATTACCCGCTGAACTTAAGCATATCAATAAGCGGAGGACTACGATGTGATGCTTGCACAAGTGATCCA	6_14_2021	22
GCAGTCGAACATGTAGCTGACTCAGGTCACCTTGGTCATTTAGAGGAAGTAAAAGTCGTAACAAGGTTTCCGTAGGTGAACCTGCGGAAGGATCATTAGAAGGTTCGGTTGAAGACTTCCGGCTCCCTGAGAAGGGGGACGGTCGTCCTCTCCAATCCATCAAAACCAATCTGTGAAACCGCCTCTTTGCTTCGGCAGCTGGACGTCAGTCCGTCAGCCTGTCGATAGCTCCCAACCAAAACTAATTCTTTGTTAAACGTTCCATGTCTGAAGTTACTTAAATATAAACAAGTTAAAACTTTCAACAACGGATCTCTTGGTTCTCGCATCGATGAAGAACGCAGCGAAACGCGATAGGTAATGTGAATTGCAGAATTCAGTGAATCATCGAATCTTTGAACGCACATTGCGCTCCCTGGTATTCCTAGGAGCATGTCTGTCTGAGCGTCAGTACACACCCTCCGGCCATCGTTTTATCGCGACGGCTCGGGTTCTGAGGCCGAAGGAGAAGTGCGGCATGCACCCGCTTGCCCACCTCTCCTTCCCCCTCTAAAGTGGAAAGCCAGCGGCCTGCCTGCCCATGAAAGACGTAGTAAATCTTACCTCGTCCGCGAAAGGGTAGAATTGGGTTCGCCTCGAAACAAACCTCTCTGACTTGACCTCAGATCAGACAAGATTACCCGCTGAACTTAAGCATATCAATAAGCGGAGGACTACGATGTGATGCTTGCACAAGTGATCCA	2_4_2019	59
GCAGTCGAACATGTAGCTGACTCAGGTCACCTTGGTCATTTAGAGGAAGTAAAAGTCGTAACAAGGTTTCCGTAGGTGAACCTGCGGAAGGATCATTAGAAGGTTCGGTTGAAGACTTCCGGCTCCCTGAGAAGGGGGACGGTCGTCCTCTCCAATCCATCAAAACCAATCTGTGAAACCGCCTCTTTGCTTCGGCAGCTGGACGTCAGTCCGTCAGCCTGTCGATAGCTCCCAACCAAAACTAATTCTTTGTTAAACGTTCCATGTCTGAAGTTACTTAAATATAAACAAGTTAAAACTTTCAACAACGGATCTCTTGGTTCTCGCATCGATGAAGAACGCAGCGAAACGCGATAGGTAATGTGAATTGCAGAATTCAGTGAATCATCGAATCTTTGAACGCACATTGCGCTCCCTGGTATTCCTAGGAGCATGTCTGTCTGAGCGTCAGTACACACCCTCCGGCCATCGTTTTATCGCGACGGCTCGGGTTCTGAGGCCGAAGGAGAAGTGCGGCATGCACCCGCTTGCCCACCTCTCCTTCCCCCTCTAAAGTGGAAAGCCAGCGGCCTGCCTGCCCATGAAAGACGTAGTAAATCTTACCTCGTCCGCGAAAGGGTAGAATTGGGTTCGCCTCGAAACAAACCTCTCTGACTTGACCTCAGATCAGACAAGATTACCCGCTGAACTTAAGCATATCAATAAGCGGAGGACTACGATGTGATGCTTGCACAAGTGATCCA	3_5_2019	14
GCAGTCGAACATGTAGCTGACTCAGGTCACCTTGGTCATTTAGAGGAAGTAAAAGTCGTAACAAGGTTTCCGTAGGTGAACCTGCGGAAGGATCATTAGAGAAATTGGGTGAAAGCCCTTTTACTATACTACACCTGTGCACCTTGGCTCTTACTTGTAAGAGTCCTGCTTCGGCAGATTACAAACATATAGTGTCATGAACGTTTTTGATAATAAACTTATACAACTTTTAACAACGGATCTCTTGGCTCTCGCATCGATGAAGAACGCAGCGAAATGCGATAAGTAATGTGAATTGCAGAATTCAGTGAATCATCGAATCTTTGAACGCACCTTGCGCCCTTTGGTATTCCGAAGGGCATGCCTGTTTGAGTGTCATAAAGTCTTCACCTTTTCAGAGTTTTCTGAATCGGTGCTTTGGGTGTTGCCAGTGATGGCTCACCTTAAATGTCTAAGTGGATGATGCGTGATAAGTTATCGCTCCTGTCCACTCTAATACTCTTTTTAACTCTGACCTCAAATCAGGTAGGACTACCCGCTGAACTTAAGCATATCAATAAGCGGAGGACTACGATGTGATGCTTGCACAAGTGATCCA	13_15_2021	14
GCAGTCGAACATGTAGCTGACTCAGGTCACCTTGGTCATTTAGAGGAAGTAAAAGTCGTAACAAGGTTTCCGTAGGTGAACCTGCGGAAGGATCATTAGAGATTGGCCTAACGGCCGTGTCTTCATCCACACACACCGTGAACCGTTTTGGAGCCCTCTGGGGTTTCAGACAACACCAAAAACATAATGTAAAGAATGTAAATTATCGTAACAAAACAAAACTTTCAACAACGGATCTCTTGGCTCTCGCATCGATGAAGAACGCAGCGAAATGCGATAAGTAATGTGAATTGCAGAATTCAGTGAATCATCGAATCTTTGAACGCACCTTGCGCCTCTTGGTATTCCGAGAGGCATGCCTGTTTGAGTGTCTTATAAAATCAATCCCCACGGGTTTCTTACCTGGCGGTGGACTTGGAGTTGGGCGTCTGCCGGTCACACGGCTCGCCTTAAAGACCTTAGTGAGACTAGTGGCCTATGGCTCGACGTAATAAGTTTCGTCAGGCTTGGACATTAACGCTTGCTCATAACCAGCCCTCGGGCAATCACTTTATGCTAGACCTCAAATCAGGTAGGACTACCCGCTGAACTTAAGCATATCAATAAGCGGAGGACTACGATGTGATGCTTGCACAAGTGATCCA	11_6_2021	12
GCAGTCGAACATGTAGCTGACTCAGGTCACCTTGGTCATTTAGAGGAAGTAAAAGTCGTAACAAGGTTTCCGTAGGTGAACCTGCGGAAGGATCATTAGAGATTGGCCTAACGGCCGTGTCTTCATCCACACACACCGTGAACCGTTTTGGAGCCCTCTGGGGTTTCAGACAACACCAAAAACATAATGTAAAGAATGTAAATTATCGTAACAAAACAAAACTTTCAACAACGGATCTCTTGGCTCTCGCATCGATGAAGAACGCAGCGAAATGCGATAAGTAATGTGAATTGCAGAATTCAGTGAATCATCGAATCTTTGAACGCACCTTGCGCCTCTTGGTATTCCGAGAGGCATGCCTGTTTGAGTGTCTTATAAAATCAATCCCCACGGGTTTCTTACCTGGCGGTGGACTTGGAGTTGGGCGTCTGCCGGTCACACGGCTCGCCTTAAAGACCTTAGTGAGACTAGTGGCCTATGGCTCGACGTAATAAGTTTCGTCAGGCTTGGACATTAACGCTTGCTCATAACCAGCCCTCGGGCAATCACTTTATGCTAGACCTCAAATCAGGTAGGACTACCCGCTGAACTTAAGCATATCAATAAGCGGAGGACTACGATGTGATGCTTGCACAAGTGATCCA	18_11_2021	130
GCAGTCGAACATGTAGCTGACTCAGGTCACCTTGGTCATTTAGAGGAAGTAAAAGTCGTAACAAGGTTTCCGTAGGTGAACCTGCGGAAGGATCATTAGAGATTGGCCTAACGGCCGTGTCTTCATCCACACACACCGTGAACCGTTTTGGAGCCCTCTGGGGTTTCAGACAACACCAAAAACATAATGTAAAGAATGTAAATTATCGTAACAAAACAAAACTTTCAACAACGGATCTCTTGGCTCTCGCATCGATGAAGAACGCAGCGAAATGCGATAAGTAATGTGAATTGCAGAATTCAGTGAATCATCGAATCTTTGAACGCACCTTGCGCCTCTTGGTATTCCGAGAGGCATGCCTGTTTGAGTGTCTTATAAAATCAATCCCCACGGGTTTCTTACCTGGCGGTGGACTTGGAGTTGGGCGTCTGCCGGTCACACGGCTCGCCTTAAAGACCTTAGTGAGACTAGTGGCCTATGGCTCGACGTAATAAGTTTCGTCAGGCTTGGACATTAACGCTTGCTCATAACCAGCCCTCGGGCAATCACTTTATGCTAGACCTCAAATCAGGTAGGACTACCCGCTGAACTTAAGCATATCAATAAGCGGAGGACTACGATGTGATGCTTGCACAAGTGATCCA	18_9_2021	10
GCAGTCGAACATGTAGCTGACTCAGGTCACCTTGGTCATTTAGAGGAAGTAAAAGTCGTAACAAGGTTTCCGTAGGTGAACCTGCGGAAGGATCATTAGAGATTGGCCTAACGGCCGTGTCTTCATCCACACACACCGTGAACCGTTTTGGAGCCCTCTGGGGTTTCAGACAACACCAAAAACATAATGTAAAGAATGTAAATTATCGTAACAAAACAAAACTTTCAACAACGGATCTCTTGGCTCTCGCATCGATGAAGAACGCAGCGAAATGCGATAAGTAATGTGAATTGCAGAATTCAGTGAATCATCGAATCTTTGAACGCACCTTGCGCCTCTTGGTATTCCGAGAGGCATGCCTGTTTGAGTGTCTTATAAAATCAATCCCCACGGGTTTCTTACCTGGCGGTGGACTTGGAGTTGGGCGTCTGCCGGTCACACGGCTCGCCTTAAAGACCTTAGTGAGACTAGTGGCCTATGGCTCGACGTAATAAGTTTCGTCAGGCTTGGACATTAACGCTTGCTCATAACCAGCCCTCGGGCAATCACTTTATGCTAGACCTCAAATCAGGTAGGACTACCCGCTGAACTTAAGCATATCAATAAGCGGAGGACTACGATGTGATGCTTGCACAAGTGATCCA	4_14_2019	5
GCAGTCGAACATGTAGCTGACTCAGGTCACCTTGGTCATTTAGAGGAAGTAAAAGTCGTAACAAGGTTTCCGTAGGTGAACCTGCGGAAGGATCATTAGAGATTGGCCTAACGGCCGTGTCTTCATCCACACACACCGTGAACCGTTTTGGAGCCCTTTGGGGTTTCAGACAACACCAAAAACATAATGTAAAGAATGTAAATTATCGTAACAAAACAAAACTTTAAACAACGGATCTCTTGGCTCTCGCATCGATGAAGAACGCAGCGAAATGCGATAAGTAATGTGAATTGCAGAATTCAGTGAATCATCGAATCTTTGAACGCACCTTGCGCCTCTTGGTATTCCGAGAGGCATGCCTGTTTGAGTGTCTTATAAAATCAATCCCCACGGGTTTCTTACCTGGCGGTGGACTTGGAGTTGGGCGTCTGCCGGTCACACGGCTCGCCTCAAAGACCTTAGTGAGACTAGTGGCCTATGGCTCGACGTAATAAGTTTCGTCAGGCTTGGACATTAACGCTTGCTCATAACCAGCCCTCGGGCAATCACTTTATGCTAGACCTCAAATCAGGTAGGACTACCCGCTGAACTTAAGCATATCAATAAGCGGAGGACTACGATGTGATGCTTGCACAAGTGATCCA	2_4_2019	6
GCAGTCGAACATGTAGCTGACTCAGGTCACCTTGGTCATTTAGAGGAAGTAAAAGTCGTAACAAGGTTTCCGTAGGTGAACCTGCGGAAGGATCATTAGAGATTGGCCTAACGGCCGTGTCTTCATCCACACACACCGTGAACCGTTTTGGAGCCCTTTGGGGTTTCAGACAACACCAAAAACATAATGTAAAGAATGTAAATTATCGTAACAAAACAAAACTTTCAACAACGGATCTCTTGGCTCTCGCATCGATGAAGAACGCAGCGAAATGCGATAAGTAATGTGAATTGCAGAATTCAGTGAATCATCGAATCTTTGAACGCACCTTGCGCCTCTTGGTATTCCGAGAGGCATGCCTGTTTGAGTGTCTTATAAAATCAATCCCCACGGGTTTCTTACCTGGCGGTGGACTTGGAGTTGGGCGTCTGCCGGTCACACGGCTCGCCTCAAAGACCTTAGTGAGACTAGTGGCCTATGGCTCGACGTAATAAGTTTCGTCAGGCTTGGACATTAACGCTTGCTCATAACCAGCCCTCGGGCAATCACTTTATGCTAGACCTCAAATCAGGTAGGACTACCCGCTGAACTTAAGCATATCAATAAGCGGAGGACTACGATGTGATGCTTGCACAAGTGATCCA	10_12_2021	52
GCAGTCGAACATGTAGCTGACTCAGGTCACCTTGGTCATTTAGAGGAAGTAAAAGTCGTAACAAGGTTTCCGTAGGTGAACCTGCGGAAGGATCATTAGAGATTGGCCTAACGGCCGTGTCTTCATCCACACACACCGTGAACCGTTTTGGAGCCCTTTGGGGTTTCAGACAACACCAAAAACATAATGTAAAGAATGTAAATTATCGTAACAAAACAAAACTTTCAACAACGGATCTCTTGGCTCTCGCATCGATGAAGAACGCAGCGAAATGCGATAAGTAATGTGAATTGCAGAATTCAGTGAATCATCGAATCTTTGAACGCACCTTGCGCCTCTTGGTATTCCGAGAGGCATGCCTGTTTGAGTGTCTTATAAAATCAATCCCCACGGGTTTCTTACCTGGCGGTGGACTTGGAGTTGGGCGTCTGCCGGTCACACGGCTCGCCTCAAAGACCTTAGTGAGACTAGTGGCCTATGGCTCGACGTAATAAGTTTCGTCAGGCTTGGACATTAACGCTTGCTCATAACCAGCCCTCGGGCAATCACTTTATGCTAGACCTCAAATCAGGTAGGACTACCCGCTGAACTTAAGCATATCAATAAGCGGAGGACTACGATGTGATGCTTGCACAAGTGATCCA	3_5_2019	3
GCAGTCGAACATGTAGCTGACTCAGGTCACCTTGGTCATTTAGAGGAAGTAAAAGTCGTAACAAGGTTTCCGTAGGTGAACCTGCGGAAGGATCATTAGAGATTGGCCTAACGGCCGTGTCTTCATCCACACACACCGTGAACCGTTTTGGAGCCCTTTGGGGTTTCAGACAACACCAAAAACATAATGTAAAGAATGTAAATTATCGTAACAAAACAAAACTTTCAACAACGGATCTCTTGGCTCTCGCATCGATGAAGAACGCAGCGAAATGCGATAAGTAATGTGAATTGCAGAATTCAGTGAATCATCGAATCTTTGAACGCACCTTGCGCCTCTTGGTATTCCGAGAGGCATGCCTGTTTGAGTGTCTTATAAAATCAATCCCCACGGGTTTCTTACCTGGCGGTGGACTTGGAGTTGGGCGTCTGCCGGTCACACGGCTCGCCTCAAAGACCTTAGTGAGACTAGTGGCCTATGGCTCGACGTAATAAGTTTCGTCAGGCTTGGACATTAACGCTTGCTCATAACCAGCCCTCGGGCAATCACTTTATGCTAGACCTCAAATCAGGTAGGACTACCCGCTGAACTTAAGCATATCAATAAGCGGAGGACTACGATGTGATGCTTGCACAAGTGATCCA	4_4_2019	7
GCAGTCGAACATGTAGCTGACTCAGGTCACCTTGGTCATTTAGAGGAAGTAAAAGTCGTAACAAGGTTTCCGTAGGTGAACCTGCGGAAGGATCATTAGAGATTGGCCTAACGGCCGTGTCTTCATCCACACACACCGTGAACCGTTTTGGAGCCCTTTGGGGTTTCAGACAACACCAAAAACATAATGTAAAGAATGTAAATTATCGTAACAAAACAAAACTTTCAACAACGGATCTCTTGGCTCTCGCATCGATGAAGAACGCAGCGAAATGCGATAAGTAATGTGAATTGCAGAATTCAGTGAATCATCGAATCTTTGAACGCACCTTGCGCCTCTTGGTATTCCGAGAGGCATGCCTGTTTGAGTGTCTTATAAAATCAATCCCCACGGGTTTCTTACCTGGCGGTGGACTTGGAGTTGGGCGTCTGCCGGTCACACGGCTCGCCTCAAAGACCTTAGTGAGACTAGTGGCCTATGGCTCGACGTAATAAGTTTCGTCAGGCTTGGACATTAACGCTTGCTCATAACCAGCCCTCGGGCAATCACTTTATGCTAGACCTCAAATCAGGTAGGACTACCCGCTGAACTTAAGCATATCAATAAGCGGAGGACTACGATGTGATGCTTGCACAAGTGATCCA	7_13_2019	4
GCAGTCGAACATGTAGCTGACTCAGGTCACCTTGGTCATTTAGAGGAAGTAAAAGTCGTAACAAGGTTTCCGTAGGTGAACCTGCGGAAGGATCATTAGAGATTGGCCTAACGGCCGTGTCTTCATCCACACACACCGTGAACCGTTTTGGAGCCCTTTGGGGTTTCAGACAACACCAAAAACATAATGTAAAGAATGTAAATTATCGTAACAAAACAAAACTTTCAACAACGGATCTCTTGGCTCTCGCATCGATGAAGAACGCAGCGAAATGCGATAAGTAATGTGAATTGCAGAATTCAGTGAATCATCGAATCTTTGAACGCACCTTGCGCCTCTTGGTATTCCGAGAGGCATGCCTGTTTGAGTGTCTTATAAAATCAATCCCCACGGGTTTCTTACCTGGCGGTGGACTTGGAGTTGGGCGTCTGCCGGTCACACGGCTCGCCTCAAAGACCTTAGTGAGACTAGTGGCCTATGGCTCGACGTAATAAGTTTCGTCAGGCTTGGACATTAACGCTTGCTCATAACCAGCCCTCGGGCAATCACTTTATGCTAGACCTCAAATCAGGTAGGACTACCCGCTGAACTTAAGCATATCAATAAGCGGAGGACTACGATGTGATGCTTGCACAAGTGATCCA	7_4_2019	59
GCAGTCGAACATGTAGCTGACTCAGGTCACCTTGGTCATTTAGAGGAAGTAAAAGTCGTAACAAGGTTTCCGTAGGTGAACCTGCGGAAGGATCATTAGAGATTGGCCTAACGGCCGTGTCTTCATCCACACACACCGTGAACCGTTTTGGAGCCCTTTGGGGTTTCAGACAACACCAAAAACATAATGTAAAGAATGTAAATTATCGTAACAAAACAAAACTTTCAACAACGGATCTCTTGGCTCTCGCATCGATGAAGAACGCAGCGAAATGCGATAAGTAATGTGAATTGCAGAATTCAGTGAATCATCGAATCTTTGAACGCACCTTGCGCCTCTTGGTATTCCGAGAGGCATGCCTGTTTGAGTGTCTTATAAAATCAATCCCCACGGGTTTCTTACCTGGCGGTGGACTTGGAGTTGGGCGTCTGCCGGTCACACGGCTCGCCTCAAAGACCTTAGTGAGACTAGTGGCCTATGGCTCGACGTAATAAGTTTCGTCAGGCTTGGACATTAACGCTTGCTCATAACCAGCCCTCGGGCAATCACTTTATGCTAGACCTCAAATCAGGTAGGACTACCCGCTGAACTTAAGCATATCAATAAGCGGAGGACTACGATGTGATGCTTGCACAAGTGATCCA	7_5_2019	184
GCAGTCGAACATGTAGCTGACTCAGGTCACCTTGGTCATTTAGAGGAAGTAAAAGTCGTAACAAGGTTTCCGTAGGTGAACCTGCGGAAGGATCATTAGATTGAATTATCATTGTTGCTCGAGTTCTTGTTTAGATCTTTTACAATAATGTGTATCTTTACTGAAGATGTGCGCTTAATTGCGCTGCTTCTTTAGAGTGTCGCAGTGAAAGTAGTCTTGCTTGAATCTCAGTCAACGCTACACACATTGGAGTTTTTTTACTTTAATTTAATTCTTTCTGCTTTGAATCGAAAGGTTCAAGGCAAAAAACAAACACAAACAATTTTATTTTATTATAATTTTTTAAACTAAACCAAAATTCCTAACGGAAATTTTAAAATAATTTAAAACTTTCAACAACGGATCTCTTGGTTCTCGCATCGATGAAGAACGTAGCGAATTGCGATAAGTAATGTGAATTGCAGATACTCGTGAATCATTGAATTTTTGAACGCACATTGCGCCCTTGAGCATTCTCAGGGGCATGCCTGTTTGAGCGTCATTTCCTTCTCAAAAGATAATTTATTATTTTTTGGTTGTGGGCGATACTCAGGGTTAGCTTGAAATTGGAGACTGTTTCAGTCTTTTTTAATTCAACACTTAGCTTCTTTGGAGACGCTGTTCTCGCTGTGATGTATTTATGGATTTATTCGTTTTACTTTACAAGGGAAATGGTAACGTACCTTAGGCAAAGGGTTGCTTTTAATATTCATCAAGTTTGACCTCAAATCAGGTAGGATTACCCGCTGAACTTAAGCATATCAATAAGCGGAGGACTACGATGTGATGCTTGCACAAGTGATCCA	2_10_2021	12
GCAGTCGAACATGTAGCTGACTCAGGTCACCTTGGTCATTTAGAGGAAGTAAAAGTCGTAACAAGGTTTCCGTAGGTGAACCTGCGGAAGGATCATTAGATTGAATTATCATTGTTGCTCGAGTTCTTGTTTAGATCTTTTACAATAATGTGTATCTTTACTGAAGATGTGCGCTTAATTGCGCTGCTTCTTTAGAGTGTCGCAGTGAAAGTAGTCTTGCTTGAATCTCAGTCAACGCTACACACATTGGAGTTTTTTTACTTTAATTTAATTCTTTCTGCTTTGAATCGAAAGGTTCAAGGCAAAAAACAAACACAAACAATTTTATTTTATTATAATTTTTTAAACTAAACCAAAATTCCTAACGGAAATTTTAAAATAATTTAAAACTTTCAACAACGGATCTCTTGGTTCTCGCATCGATGAAGAACGTAGCGAATTGCGATAAGTAATGTGAATTGCAGATACTCGTGAATCATTGAATTTTTGAACGCACATTGCGCCCTTGAGCATTCTCAGGGGCATGCCTGTTTGAGCGTCATTTCCTTCTCAAAAGATAATTTATTATTTTTTGGTTGTGGGCGATACTCAGGGTTAGCTTGAAATTGGAGACTGTTTCAGTCTTTTTTAATTCAACACTTAGCTTCTTTGGAGACGCTGTTCTCGCTGTGATGTATTTATGGATTTATTCGTTTTACTTTACAAGGGAAATGGTAACGTACCTTAGGCAAAGGGTTGCTTTTAATATTCATCAAGTTTGACCTCAAATCAGGTAGGATTACCCGCTGAACTTAAGCATATCAATAAGCGGAGGACTACGATGTGATGCTTGCACAAGTGATCCA	2_12_2021	19
GCAGTCGAACATGTAGCTGACTCAGGTCACCTTGGTCATTTAGAGGAAGTAAAAGTCGTAACAAGGTTTCCGTAGGTGAACCTGCGGAAGGATCATTAGATTGAATTATCATTGTTGCTCGAGTTCTTGTTTAGATCTTTTACAATAATGTGTATCTTTACTGAAGATGTGCGCTTAATTGCGCTGCTTCTTTAGAGTGTCGCAGTGAAAGTAGTCTTGCTTGAATCTCAGTCAACGCTACACACATTGGAGTTTTTTTACTTTAATTTAATTCTTTCTGCTTTGAATCGAAAGGTTCAAGGCAAAAAACAAACACAAACAATTTTATTTTATTATAATTTTTTAAACTAAACCAAAATTCCTAACGGAAATTTTAAAATAATTTAAAACTTTCAACAACGGATCTCTTGGTTCTCGCATCGATGAAGAACGTAGCGAATTGCGATAAGTAATGTGAATTGCAGATACTCGTGAATCATTGAATTTTTGAACGCACATTGCGCCCTTGAGCATTCTCAGGGGCATGCCTGTTTGAGCGTCATTTCCTTCTCAAAAGATAATTTATTATTTTTTGGTTGTGGGCGATACTCAGGGTTAGCTTGAAATTGGAGACTGTTTCAGTCTTTTTTAATTCAACACTTAGCTTCTTTGGAGACGCTGTTCTCGCTGTGATGTATTTATGGATTTATTCGTTTTACTTTACAAGGGAAATGGTAACGTACCTTAGGCAAAGGGTTGCTTTTAATATTCATCAAGTTTGACCTCAAATCAGGTAGGATTACCCGCTGAACTTAAGCATATCAATAAGCGGAGGACTACGATGTGATGCTTGCACAAGTGATCCA	2_14_2021	32
GCAGTCGAACATGTAGCTGACTCAGGTCACCTTGGTCATTTAGAGGAAGTAAAAGTCGTAACAAGGTTTCCGTAGGTGAACCTGCGGAAGGATCATTAGATTGAATTATCATTGTTGCTCGAGTTCTTGTTTAGATCTTTTACAATAATGTGTATCTTTACTGAAGATGTGCGCTTAATTGCGCTGCTTCTTTAGAGTGTCGCAGTGAAAGTAGTCTTGCTTGAATCTCAGTCAACGCTACACACATTGGAGTTTTTTTACTTTAATTTAATTCTTTCTGCTTTGAATCGAAAGGTTCAAGGCAAAAAACAAACACAAACAATTTTATTTTATTATAATTTTTTAAACTAAACCAAAATTCCTAACGGAAATTTTAAAATAATTTAAAACTTTCAACAACGGATCTCTTGGTTCTCGCATCGATGAAGAACGTAGCGAATTGCGATAAGTAATGTGAATTGCAGATACTCGTGAATCATTGAATTTTTGAACGCACATTGCGCCCTTGAGCATTCTCAGGGGCATGCCTGTTTGAGCGTCATTTCCTTCTCAAAAGATAATTTATTATTTTTTGGTTGTGGGCGATACTCAGGGTTAGCTTGAAATTGGAGACTGTTTCAGTCTTTTTTAATTCAACACTTAGCTTCTTTGGAGACGCTGTTCTCGCTGTGATGTATTTATGGATTTATTCGTTTTACTTTACAAGGGAAATGGTAACGTACCTTAGGCAAAGGGTTGCTTTTAATATTCATCAAGTTTGACCTCAAATCAGGTAGGATTACCCGCTGAACTTAAGCATATCAATAAGCGGAGGACTACGATGTGATGCTTGCACAAGTGATCCA	2_15_2021	2
GCAGTCGAACATGTAGCTGACTCAGGTCACCTTGGTCATTTAGAGGAAGTAAAAGTCGTAACAAGGTTTCCGTAGGTGAACCTGCGGAAGGATCATTAGATTGAATTATCATTGTTGCTCGAGTTCTTGTTTAGATCTTTTACAATAATGTGTATCTTTACTGAAGATGTGCGCTTAATTGCGCTGCTTCTTTAGAGTGTCGCAGTGAAAGTAGTCTTGCTTGAATCTCAGTCAACGCTACACACATTGGAGTTTTTTTACTTTAATTTAATTCTTTCTGCTTTGAATCGAAAGGTTCAAGGCAAAAAACAAACACAAACAATTTTATTTTATTATAATTTTTTAAACTAAACCAAAATTCCTAACGGAAATTTTAAAATAATTTAAAACTTTCAACAACGGATCTCTTGGTTCTCGCATCGATGAAGAACGTAGCGAATTGCGATAAGTAATGTGAATTGCAGATACTCGTGAATCATTGAATTTTTGAACGCACATTGCGCCCTTGAGCATTCTCAGGGGCATGCCTGTTTGAGCGTCATTTCCTTCTCAAAAGATAATTTATTATTTTTTGGTTGTGGGCGATACTCAGGGTTAGCTTGAAATTGGAGACTGTTTCAGTCTTTTTTAATTCAACACTTAGCTTCTTTGGAGACGCTGTTCTCGCTGTGATGTATTTATGGATTTATTCGTTTTACTTTACAAGGGAAATGGTAACGTACCTTAGGCAAAGGGTTGCTTTTAATATTCATCAAGTTTGACCTCAAATCAGGTAGGATTACCCGCTGAACTTAAGCATATCAATAAGCGGAGGACTACGATGTGATGCTTGCACAAGTGATCCA	2_5_2021	12
GCAGTCGAACATGTAGCTGACTCAGGTCACCTTGGTCATTTAGAGGAAGTAAAAGTCGTAACAAGGTTTCCGTAGGTGAACCTGCGGAAGGATCATTAGATTGAATTATCATTGTTGCTCGAGTTCTTGTTTAGATCTTTTACAATAATGTGTATCTTTACTGAAGATGTGCGCTTAATTGCGCTGCTTCTTTAGAGTGTCGCAGTGAAAGTAGTCTTGCTTGAATCTCAGTCAACGCTACACACATTGGAGTTTTTTTACTTTAATTTAATTCTTTCTGCTTTGAATCGAAAGGTTCAAGGCAAAAAACAAACACAAACAATTTTATTTTATTATAATTTTTTAAACTAAACCAAAATTCCTAACGGAAATTTTAAAATAATTTAAAACTTTCAACAACGGATCTCTTGGTTCTCGCATCGATGAAGAACGTAGCGAATTGCGATAAGTAATGTGAATTGCAGATACTCGTGAATCATTGAATTTTTGAACGCACATTGCGCCCTTGAGCATTCTCAGGGGCATGCCTGTTTGAGCGTCATTTCCTTCTCAAAAGATAATTTATTATTTTTTGGTTGTGGGCGATACTCAGGGTTAGCTTGAAATTGGAGACTGTTTCAGTCTTTTTTAATTCAACACTTAGCTTCTTTGGAGACGCTGTTCTCGCTGTGATGTATTTATGGATTTATTCGTTTTACTTTACAAGGGAAATGGTAACGTACCTTAGGCAAAGGGTTGCTTTTAATATTCATCAAGTTTGACCTCAAATCAGGTAGGATTACCCGCTGAACTTAAGCATATCAATAAGCGGAGGACTACGATGTGATGCTTGCACAAGTGATCCA	6_2_2021	5
GCAGTCGAACATGTAGCTGACTCAGGTCACCTTGGTCATTTAGAGGAAGTAAAAGTCGTAACAAGGTTTCCGTAGGTGAACCTGCGGAAGGATCATTAGCGAAGAACCGTCCCCCGCCTAGTCTGGCAGGGACCTTCGTTCAAACCCTGTGTGCACCGTGACCTTTTTTCGCGCTTAATGAGTCGAGGATGTCGAAATTTAAAATTGAAAGGCACAAAATGAAGCAACGGATCTCTTGGCTCTCGCATCGATGAAGAACGCAGCGAAACGCGAAATGTAATGTGAATTGCAGAATTCCAGTGAATCATCGAATCTTTGAACGCACCTTGCGCTCCGTGGCATTCCGCGGAGCATGCCTGTTTGAGTGTCGCACCCCTCTCTCAACCCCCGTCGGCCTCTGCGGCTCGGCGGGCGGCTTGGATCGTGGCCTCGGTCCCCGGCTCGTCCGGGGAAGGCCGAAAAGCGACGAGCGCCCTTGGACGCTTTTGCGGCTTGACCGGACCGATTGCACGCACCCTTCGGCGCCGGGACGCGAGCTAGTCTGGACGCTTCGAACTCACGCCCCGTGATTTTCGACCTCAAATCAGGTAGGACGACCCGCTGAACTTAAGCATATCAATAAGCGGAGGACTACGATGTGATGCTTGCACAAGTGATCCA	19_6_2021	6
GCAGTCGAACATGTAGCTGACTCAGGTCACCTTGGTCATTTAGAGGAAGTAAAAGTCGTAACAAGGTTTCCGTAGGTGAACCTGCGGAAGGATCATTAGCGAAGCGAACGCCCACCTGCGGGTTGTGCTGGCGCCCTGCGCACGTGCACGCCTCCCGTTGGGCAGTCCAACCTTCTCACACCCGTGCACACGTCCCGTCGGACCCGGCGCCCCGCGTCGCCCGACCGTCTCCACACCAGCCCTGTAGAGTGTCGAAAGCGTATGCGCTTGCGCAACCGAAAAACAACTTTTAACAACGGATCTCTTGGTTCTCGCATCGATGAAGAACGCAGCGAAATGCGATAAGTAATGTGAATTGCAGAATTCAGTGAATCATCGAATCTTTGAACGCACCTTGCGCTCCTTGGTATTCCGAGGAGCATGCCCGTTTGAGTGTCTCGATATCATCAGGCGCCCGCGCCCTTGTGGCCGGTGCGACTGGACTTGGACGTGCTGCCGGGCTTCACCGCCCGGCTCGTCTTAAATGCATTAGCGAGAGACGCTAGCTCTGCCGGCTCTCATTGGCGTGATAAGTCACACCCGTCGAGAGTCCCCGGTCCTGAGCCTGCGACCCTTCCGCTTCTAACCGTCCCTCGGGACAACAGCGGACCTTTGCGTCTGACATCTGACCTCAAATCGGGTAGGACTACCCGCTGAACTTAAGCATATCAATAAGCGGAGGACTACGATGTGATGCTTGCACAAGTGATCCA	15_11_2019	4
GCAGTCGAACATGTAGCTGACTCAGGTCACCTTGGTCATTTAGAGGAAGTAAAAGTCGTAACAAGGTTTCCGTAGGTGAACCTGCGGAAGGATCATTAGCGAAGCTCGGAATGCGTGTTCGGTCTGATGCTGCCCGGCAACGGGATGTGCTCGTCTGGATGCGTGTCCCTTCTCTATTCCACCCCTTTGTGAACCAAGTGTGCGAGCCGATGAGAGATCGGAGGCTCGCATGTAACCCTTAACATACCCCAATGAAGTATCAGAATGTACCTTGCGTTAACTCGCACAAATACAACTTTCAACAACGGATCTCTTGGCTCTCGCATCGATGAAGAACGCAGCGAAATGCGATAAGTAATGTGAATTGCAGAATTCAGTGAATCATCGAATCTTTGAACGCACCTTGCGCCCCTTGGCATTCCGAGGGGCACGCCTGTTTGAGTGTCGTGAACTCCTCCACCCTCTACCTTTTTCGGAAGGCATTGGGCTGGGATTTGGGAGCTTGCGGGTCCCTGGCCGATCCGCTCTCCTTGAATACATTAGCGAAGCCCTTGCGGCCTTGGTGTGATAGTCATCTACGCCTTGGCTTAGCGTACATATGGGAATCGCTTCCAACCGTCTCGCAAGAGACAATCACTACCAACTTGACCTCAAATCAGGCGGGACTACCCGCTGAACTTAAGCATATCAATAAGCGGAGGACTACGATGTGATGCTTGCACAAGTGATCCA	10_2_2021	2
GCAGTCGAACATGTAGCTGACTCAGGTCACCTTGGTCATTTAGAGGAAGTAAAAGTCGTAACAAGGTTTCCGTAGGTGAACCTGCGGAAGGATCATTAGCGAGTAAGGCCAGCCTCCGGGCTCGGTCAGTCCCATCATACACACCTTTAATCTGTGAACCCGTTGTGCCTGCTGAGGGCGAAAGCTTAGGCGACTAACCCGACAATGGTGCGGCAACCCACCCATACACCCTTTATGAAAAGTAATGGAAGCAATGATAATCTAGTAGAACTTTCAACAACGGATCTCTTGGCTCTCGTATCGATGAAGAACGCAGCGAAATGCGATAAGTAATGTGAATTGCAGAATTCAGTGAATCATCGAATCTTTGAACGCACCTTGCGCCCTTTGGTATTCCGAAGGGCATGTCTGTCTGAGTGTCACGAAATTCTCAACCTCCAATCCTTTGTGGTTGGCTGGTTGGATCCTGGGTGCTTGCCGGCTCCGGTCTGGCTCACCTGAAATACATTTGTGATCGTGCACCCTTGTGAGTTGGCCCGACTAGGCGTGATAGTGATAACGTTCGTCTAGGATCCCGCTTCGTGCGAGGAGCCGCTCCTGTTGTGGTGCCGTGTGGTCGCATTACCCCTATACATCTTTGGTTTTGACCTCAGATCAGGCAGGACTACCCGCTGAACTTAAGCATATCAATAAGCGGAGGACTACGATGTGATGCTTGCACAAGTGATCCA	14_2_2021	15
GCAGTCGAACATGTAGCTGACTCAGGTCACCTTGGTCATTTAGAGGAAGTAAAAGTCGTAACAAGGTTTCCGTAGGTGAACCTGCGGAAGGATCATTAGCGAGTAAGGCCAGCCTCCGGGCTCGGTCAGTCCCATCATACACACCTTTAATCTGTGAACCCGTTGTGCCTGCTGAGGGCGAAAGCTTAGGCGACTAACCCGACAATGGTGCGGCAACCCACCCATACACCCTTTATGAAAAGTAATGGAAGCAATGATAATCTAGTAGAACTTTCAACAACGGATCTCTTGGCTCTCGTATCGATGAAGAACGCAGCGAAATGCGATAAGTAATGTGAATTGCAGAATTCAGTGAATCATCGAATCTTTGAACGCACCTTGCGCCCTTTGGTATTCCGAAGGGCATGTCTGTCTGAGTGTCACGAAATTCTCAACCTCCAATCCTTTGTGGTTGGCTGGTTGGATCCTGGGTGCTTGCCGGCTCCGGTCTGGCTCACCTGAAATACATTTGTGATCGTGCACCCTTGTGAGTTGGCCCGACTAGGCGTGATAGTGATAACGTTCGTCTAGGATCCCGCTTCGTGCGAGGAGCCGCTCCTGTTGTGGTGCCGTGTGGTCGCATTACCCCTATACATCTTTGGTTTTGACCTCAGATCAGGCAGGACTACCCGCTGAACTTAAGCATATCAATAAGCGGAGGACTACGATGTGATGCTTGCACAAGTGATCCA	16_11_2021	102
GCAGTCGAACATGTAGCTGACTCAGGTCACCTTGGTCATTTAGAGGAAGTAAAAGTCGTAACAAGGTTTCCGTAGGTGAACCTGCGGAAGGATCATTAGCGAGTAAGGCCAGCCTCCGGGCTCGGTCAGTCCCATCATACACACCTTTAATCTGTGAACCCGTTGTGCCTGCTGAGGGCGAAAGCTTAGGCGACTAACCCGACAATGGTGCGGCAACCCACCCATACACCCTTTATGAAAAGTAATGGAAGCAATGATAATCTAGTAGAACTTTCAACAACGGATCTCTTGGCTCTCGTATCGATGAAGAACGCAGCGAAATGCGATAAGTAATGTGAATTGCAGAATTCAGTGAATCATCGAATCTTTGAACGCACCTTGCGCCCTTTGGTATTCCGAAGGGCATGTCTGTCTGAGTGTCACGAAATTCTCAACCTCCAATCCTTTGTGGTTGGCTGGTTGGATCCTGGGTGCTTGCCGGCTCCGGTCTGGCTCACCTGAAATACATTTGTGATCGTGCACCCTTGTGAGTTGGCCCGACTAGGCGTGATAGTGATAACGTTCGTCTAGGATCCCGCTTCGTGCGAGGAGCCGCTCCTGTTGTGGTGCCGTGTGGTCGCATTACCCCTATACATCTTTGGTTTTGACCTCAGATCAGGCAGGACTACCCGCTGAACTTAAGCATATCAATAAGCGGAGGACTACGATGTGATGCTTGCACAAGTGATCCA	16_8_2021	55
GCAGTCGAACATGTAGCTGACTCAGGTCACCTTGGTCATTTAGAGGAAGTAAAAGTCGTAACAAGGTTTCCGTAGGTGAACCTGCGGAAGGATCATTAGCGAGTAAGGCCAGCCTCCGGGCTCGGTCAGTCCCATCATACACACCTTTAATCTGTGAACCCGTTGTGCCTGCTGAGGGCGAAAGCTTAGGCGACTAACCCGACAATGGTGCGGCAACCCACCCATACACCCTTTATGAAAAGTAATGGAAGCAATGATAATCTAGTAGAACTTTCAACAACGGATCTCTTGGCTCTCGTATCGATGAAGAACGCAGCGAAATGCGATAAGTAATGTGAATTGCAGAATTCAGTGAATCATCGAATCTTTGAACGCACCTTGCGCCCTTTGGTATTCCGAAGGGCATGTCTGTCTGAGTGTCACGAAATTCTCAACCTCCAATCCTTTGTGGTTGGCTGGTTGGATCCTGGGTGCTTGCCGGCTCCGGTCTGGCTCACCTGAAATACATTTGTGATCGTGCACCCTTGTGAGTTGGCCCGACTAGGCGTGATAGTGATAACGTTCGTCTAGGATCCCGCTTCGTGCGAGGAGCCGCTCCTGTTGTGGTGCCGTGTGGTCGCATTACCCCTATACATCTTTGGTTTTGACCTCAGATCAGGCAGGACTACCCGCTGAACTTAAGCATATCAATAAGCGGAGGACTACGATGTGATGCTTGCACAAGTGATCCA	19_11_2021	6
GCAGTCGAACATGTAGCTGACTCAGGTCACCTTGGTCATTTAGAGGAAGTAAAAGTCGTAACAAGGTTTCCGTAGGTGAACCTGCGGAAGGATCATTAGCGAGTAAGGCCAGCCTCCGGGCTCGGTCAGTCCCATCATACACACCTTTAATCTGTGAACCCGTTGTGCCTGCTGAGGGCGAAAGCTTAGGCGACTAACCCGACAATGGTGCGGCAACCCACCCATACACCCTTTATGAAAAGTAATGGAAGCAATGATAATCTAGTAGAACTTTCAACAACGGATCTCTTGGCTCTCGTATCGATGAAGAACGCAGCGAAATGCGATAAGTAATGTGAATTGCAGAATTCAGTGAATCATCGAATCTTTGAACGCACCTTGCGCCCTTTGGTATTCCGAAGGGCATGTCTGTCTGAGTGTCACGAAATTCTCAACCTCCAATCCTTTGTGGTTGGCTGGTTGGATCCTGGGTGCTTGCCGGCTCCGGTCTGGCTCACCTGAAATACATTTGTGATCGTGCACCCTTGTGAGTTGGCCCGACTAGGCGTGATAGTGATAACGTTCGTCTAGGATCCCGCTTCGTGCGAGGAGCCGCTCCTGTTGTGGTGCCGTGTGGTCGCATTACCCCTATACATCTTTGGTTTTGACCTCAGATCAGGCAGGACTACCCGCTGAACTTAAGCATATCAATAAGCGGAGGACTACGATGTGATGCTTGCACAAGTGATCCA	19_5_2021	53
GCAGTCGAACATGTAGCTGACTCAGGTCACCTTGGTCATTTAGAGGAAGTAAAAGTCGTAACAAGGTTTCCGTAGGTGAACCTGCGGAAGGATCATTAGCGAGTAAGGCCAGCCTCCGGGCTCGGTCAGTCCCATCATACACACCTTTAATCTGTGAACCCGTTGTGCCTGCTGAGGGCGAAAGCTTAGGCGACTAACCCGACAATGGTGCGGCAACCCACCCATACACCCTTTATGAAAAGTAATGGAAGCAATGATAATCTAGTAGAACTTTCAACAACGGATCTCTTGGCTCTCGTATCGATGAAGAACGCAGCGAAATGCGATAAGTAATGTGAATTGCAGAATTCAGTGAATCATCGAATCTTTGAACGCACCTTGCGCCCTTTGGTATTCCGAAGGGCATGTCTGTCTGAGTGTCACGAAATTCTCAACCTCCAATCCTTTGTGGTTGGCTGGTTGGATCCTGGGTGCTTGCCGGCTCCGGTCTGGCTCACCTGAAATACATTTGTGATCGTGCACCCTTGTGAGTTGGCCCGACTAGGCGTGATAGTGATAACGTTCGTCTAGGATCCCGCTTCGTGCGAGGAGCCGCTCCTGTTGTGGTGCCGTGTGGTCGCATTACCCCTATACATCTTTGGTTTTGACCTCAGATCAGGCAGGACTACCCGCTGAACTTAAGCATATCAATAAGCGGAGGACTACGATGTGATGCTTGCACAAGTGATCCA	1_1_2019	3
GCAGTCGAACATGTAGCTGACTCAGGTCACCTTGGTCATTTAGAGGAAGTAAAAGTCGTAACAAGGTTTCCGTAGGTGAACCTGCGGAAGGATCATTAGCGAGTAAGGCCAGCCTCCGGGCTCGGTCAGTCCCATCATACACACCTTTAATCTGTGAACCCGTTGTGCCTGCTGAGGGCGAAAGCTTAGGCGACTAACCCGACAATGGTGCGGCAACCCACCCATACACCCTTTATGAAAAGTAATGGAAGCAATGATAATCTAGTAGAACTTTCAACAACGGATCTCTTGGCTCTCGTATCGATGAAGAACGCAGCGAAATGCGATAAGTAATGTGAATTGCAGAATTCAGTGAATCATCGAATCTTTGAACGCACCTTGCGCCCTTTGGTATTCCGAAGGGCATGTCTGTCTGAGTGTCACGAAATTCTCAACCTCCAATCCTTTGTGGTTGGCTGGTTGGATCCTGGGTGCTTGCCGGCTCCGGTCTGGCTCACCTGAAATACATTTGTGATCGTGCACCCTTGTGAGTTGGCCCGACTAGGCGTGATAGTGATAACGTTCGTCTAGGATCCCGCTTCGTGCGAGGAGCCGCTCCTGTTGTGGTGCCGTGTGGTCGCATTACCCCTATACATCTTTGGTTTTGACCTCAGATCAGGCAGGACTACCCGCTGAACTTAAGCATATCAATAAGCGGAGGACTACGATGTGATGCTTGCACAAGTGATCCA	1_1_2021	5
GCAGTCGAACATGTAGCTGACTCAGGTCACCTTGGTCATTTAGAGGAAGTAAAAGTCGTAACAAGGTTTCCGTAGGTGAACCTGCGGAAGGATCATTAGCGAGTAAGGCCAGCCTCCGGGCTCGGTCAGTCCCATCATACACACCTTTAATCTGTGAACCCGTTGTGCCTGCTGAGGGCGAAAGCTTAGGCGACTAACCCGACAATGGTGCGGCAACCCACCCATACACCCTTTATGAAAAGTAATGGAAGCAATGATAATCTAGTAGAACTTTCAACAACGGATCTCTTGGCTCTCGTATCGATGAAGAACGCAGCGAAATGCGATAAGTAATGTGAATTGCAGAATTCAGTGAATCATCGAATCTTTGAACGCACCTTGCGCCCTTTGGTATTCCGAAGGGCATGTCTGTCTGAGTGTCACGAAATTCTCAACCTCCAATCCTTTGTGGTTGGCTGGTTGGATCCTGGGTGCTTGCCGGCTCCGGTCTGGCTCACCTGAAATACATTTGTGATCGTGCACCCTTGTGAGTTGGCCCGACTAGGCGTGATAGTGATAACGTTCGTCTAGGATCCCGCTTCGTGCGAGGAGCCGCTCCTGTTGTGGTGCCGTGTGGTCGCATTACCCCTATACATCTTTGGTTTTGACCTCAGATCAGGCAGGACTACCCGCTGAACTTAAGCATATCAATAAGCGGAGGACTACGATGTGATGCTTGCACAAGTGATCCA	5_7_2021	100
GCAGTCGAACATGTAGCTGACTCAGGTCACCTTGGTCATTTAGAGGAAGTAAAAGTCGTAACAAGGTTTCCGTAGGTGAACCTGCGGAAGGATCATTAGCGAGTAAGGCCAGCCTCCGGGCTCGGTCAGTCCCATCATACACACCTTTAATCTGTGAACCCGTTGTGCCTGCTGAGGGCGAAAGCTTAGGCGACTAACCCGACAATGGTGCGGCAACCCACCCATACACCCTTTATGAAAAGTAATGGAAGCAATGATAATCTAGTAGAACTTTCAACAACGGATCTCTTGGCTCTCGTATCGATGAAGAACGCAGCGAAATGCGATAAGTAATGTGAATTGCAGAATTCAGTGAATCATCGAATCTTTGAACGCACCTTGCGCCCTTTGGTATTCCGAAGGGCATGTCTGTCTGAGTGTCACGAAATTCTCAACCTCCAATCCTTTGTGGTTGGCTGGTTGGATCCTGGGTGCTTGCCGGCTCCGGTCTGGCTCACCTGAAATACATTTGTGATCGTGCACCCTTGTGAGTTGGCCCGACTAGGCGTGATAGTGATAACGTTCGTCTAGGATCCCGCTTCGTGCGAGGAGCCGCTCCTGTTGTGGTGCCGTGTGGTCGCATTACCCCTATACATCTTTGGTTTTGACCTCAGATCAGGCAGGACTACCCGCTGAACTTAAGCATATCAATAAGCGGAGGACTACGATGTGATGCTTGCACAAGTGATCCA	9_7_2021	7
GCAGTCGAACATGTAGCTGACTCAGGTCACCTTGGTCATTTAGAGGAAGTAAAAGTCGTAACAAGGTTTCCGTAGGTGAACCTGCGGAAGGATCATTAGCGAGTAAGGCCAGCCTCCGGGCTCGGTCAGTCCCATCATACACACCTTTAATCTGTGAACCCGTTGTGCCTGCTGAGGGCGAAAGCTTAGGCGACTAACCCGACAATGGTGCGGCAACCCATACACCCTTTATGAAAAGTAATGGAAGCAATGATAATCTAGTAGAACTTTCAACAACGGATCTCTTGGCTCTCGTATCGATGAAGAACGCAGCGAAATGCGATAAGTAATGTGAATTGCAGAATTCAGTGAATCATCGAATCTTTGAACGCACCTTGCGCCCTTTGGTATTCCGAAGGGCATGTCTGTCTGAGTGTCACGAAATTCTCAACCTCCAATCCTTTGTGGTTGGCCGGTTGGATCCTGGGTGCTTGCCGGCTCCGGTCTGGCTCACCTGAAATACATTTGTGATCGTGCACCCTTGTGAGTTGGCCCGACTAGGCGTGATAGTGATAACGTTCGTCTAGGATCCCGCTTCGTGCGAGGAGCCGCTCCTGTTGTGGTGCCGTGTGGTCGCATTACCCCTATACATCTTTGGTTTTGACCTCAGATCAGGCAGGACTACCCGCTGAACTTAAGCATATCAATAAGCGGAGGACTACGATGTGATGCTTGCACAAGTGATCCA	11_12_2021	2
GCAGTCGAACATGTAGCTGACTCAGGTCACCTTGGTCATTTAGAGGAAGTAAAAGTCGTAACAAGGTTTCCGTAGGTGAACCTGCGGAAGGATCATTAGCGAGTAAGGCCAGCCTCCGGGCTCGGTCAGTCCCATCATACACACCTTTAATCTGTGAACCCGTTGTGCCTGCTGAGGGCGAAAGCTTAGGCGACTAACCCGACAATGGTGCGGCAACCCATACACCCTTTATGAAAAGTAATGGAAGCAATGATAATCTAGTAGAACTTTCAACAACGGATCTCTTGGCTCTCGTATCGATGAAGAACGCAGCGAAATGCGATAAGTAATGTGAATTGCAGAATTCAGTGAATCATCGAATCTTTGAACGCACCTTGCGCCCTTTGGTATTCCGAAGGGCATGTCTGTCTGAGTGTCACGAAATTCTCAACCTCCAATCCTTTGTGGTTGGCCGGTTGGATCCTGGGTGCTTGCCGGCTCCGGTCTGGCTCACCTGAAATACATTTGTGATCGTGCACCCTTGTGAGTTGGCCCGACTAGGCGTGATAGTGATAACGTTCGTCTAGGATCCCGCTTCGTGCGAGGAGCCGCTCCTGTTGTGGTGCCGTGTGGTCGCATTACCCCTATACATCTTTGGTTTTGACCTCAGATCAGGCAGGACTACCCGCTGAACTTAAGCATATCAATAAGCGGAGGACTACGATGTGATGCTTGCACAAGTGATCCA	12_8_2021	49
GCAGTCGAACATGTAGCTGACTCAGGTCACCTTGGTCATTTAGAGGAAGTAAAAGTCGTAACAAGGTTTCCGTAGGTGAACCTGCGGAAGGATCATTAGCGAGTAAGGCCAGCCTCCGGGCTCGGTCAGTCCCATCATACACACCTTTAATCTGTGAACCCGTTGTGCCTGCTGAGGGCGAAAGCTTAGGCGACTAACCCGACAATGGTGCGGCAACCCATACACCCTTTATGAAAAGTAATGGAAGCAATGATAATCTAGTAGAACTTTCAACAACGGATCTCTTGGCTCTCGTATCGATGAAGAACGCAGCGAAATGCGATAAGTAATGTGAATTGCAGAATTCAGTGAATCATCGAATCTTTGAACGCACCTTGCGCCCTTTGGTATTCCGAAGGGCATGTCTGTCTGAGTGTCACGAAATTCTCAACCTCCAATCCTTTGTGGTTGGCCGGTTGGATCCTGGGTGCTTGCCGGCTCCGGTCTGGCTCACCTGAAATACATTTGTGATCGTGCACCCTTGTGAGTTGGCCCGACTAGGCGTGATAGTGATAACGTTCGTCTAGGATCCCGCTTCGTGCGAGGAGCCGCTCCTGTTGTGGTGCCGTGTGGTCGCATTACCCCTATACATCTTTGGTTTTGACCTCAGATCAGGCAGGACTACCCGCTGAACTTAAGCATATCAATAAGCGGAGGACTACGATGTGATGCTTGCACAAGTGATCCA	12_9_2021	19
GCAGTCGAACATGTAGCTGACTCAGGTCACCTTGGTCATTTAGAGGAAGTAAAAGTCGTAACAAGGTTTCCGTAGGTGAACCTGCGGAAGGATCATTAGCGAGTAAGGCCAGCCTCCGGGCTCGGTCAGTCCCATCATACACACCTTTAATCTGTGAACCCGTTGTGCCTGCTGAGGGCGAAAGCTTAGGCGACTAACCCGACAATGGTGCGGCAACCCATACACCCTTTATGAAAAGTAATGGAAGCAATGATAATCTAGTAGAACTTTCAACAACGGATCTCTTGGCTCTCGTATCGATGAAGAACGCAGCGAAATGCGATAAGTAATGTGAATTGCAGAATTCAGTGAATCATCGAATCTTTGAACGCACCTTGCGCCCTTTGGTATTCCGAAGGGCATGTCTGTCTGAGTGTCACGAAATTCTCAACCTCCAATCCTTTGTGGTTGGCCGGTTGGATCCTGGGTGCTTGCCGGCTCCGGTCTGGCTCACCTGAAATACATTTGTGATCGTGCACCCTTGTGAGTTGGCCCGACTAGGCGTGATAGTGATAACGTTCGTCTAGGATCCCGCTTCGTGCGAGGAGCCGCTCCTGTTGTGGTGCCGTGTGGTCGCATTACCCCTATACATCTTTGGTTTTGACCTCAGATCAGGCAGGACTACCCGCTGAACTTAAGCATATCAATAAGCGGAGGACTACGATGTGATGCTTGCACAAGTGATCCA	14_6_2019	641
GCAGTCGAACATGTAGCTGACTCAGGTCACCTTGGTCATTTAGAGGAAGTAAAAGTCGTAACAAGGTTTCCGTAGGTGAACCTGCGGAAGGATCATTAGCGAGTAAGGCCAGCCTCCGGGCTCGGTCAGTCCCATCATACACACCTTTAATCTGTGAACCCGTTGTGCCTGCTGAGGGCGAAAGCTTAGGCGACTAACCCGACAATGGTGCGGCAACCCATACACCCTTTATGAAAAGTAATGGAAGCAATGATAATCTAGTAGAACTTTCAACAACGGATCTCTTGGCTCTCGTATCGATGAAGAACGCAGCGAAATGCGATAAGTAATGTGAATTGCAGAATTCAGTGAATCATCGAATCTTTGAACGCACCTTGCGCCCTTTGGTATTCCGAAGGGCATGTCTGTCTGAGTGTCACGAAATTCTCAACCTCCAATCCTTTGTGGTTGGCCGGTTGGATCCTGGGTGCTTGCCGGCTCCGGTCTGGCTCACCTGAAATACATTTGTGATCGTGCACCCTTGTGAGTTGGCCCGACTAGGCGTGATAGTGATAACGTTCGTCTAGGATCCCGCTTCGTGCGAGGAGCCGCTCCTGTTGTGGTGCCGTGTGGTCGCATTACCCCTATACATCTTTGGTTTTGACCTCAGATCAGGCAGGACTACCCGCTGAACTTAAGCATATCAATAAGCGGAGGACTACGATGTGATGCTTGCACAAGTGATCCA	16_13_2021	11
GCAGTCGAACATGTAGCTGACTCAGGTCACCTTGGTCATTTAGAGGAAGTAAAAGTCGTAACAAGGTTTCCGTAGGTGAACCTGCGGAAGGATCATTAGCGAGTAAGGCCAGCCTCCGGGCTCGGTCAGTCCCATCATACACACCTTTAATCTGTGAACCCGTTGTGCCTGCTGAGGGCGAAAGCTTAGGCGACTAACCCGACAATGGTGCGGCAACCCATACACCCTTTATGAAAAGTAATGGAAGCAATGATAATCTAGTAGAACTTTCAACAACGGATCTCTTGGCTCTCGTATCGATGAAGAACGCAGCGAAATGCGATAAGTAATGTGAATTGCAGAATTCAGTGAATCATCGAATCTTTGAACGCACCTTGCGCCCTTTGGTATTCCGAAGGGCATGTCTGTCTGAGTGTCACGAAATTCTCAACCTCCAATCCTTTGTGGTTGGCCGGTTGGATCCTGGGTGCTTGCCGGCTCCGGTCTGGCTCACCTGAAATACATTTGTGATCGTGCACCCTTGTGAGTTGGCCCGACTAGGCGTGATAGTGATAACGTTCGTCTAGGATCCCGCTTCGTGCGAGGAGCCGCTCCTGTTGTGGTGCCGTGTGGTCGCATTACCCCTATACATCTTTGGTTTTGACCTCAGATCAGGCAGGACTACCCGCTGAACTTAAGCATATCAATAAGCGGAGGACTACGATGTGATGCTTGCACAAGTGATCCA	16_3_2021	70
GCAGTCGAACATGTAGCTGACTCAGGTCACCTTGGTCATTTAGAGGAAGTAAAAGTCGTAACAAGGTTTCCGTAGGTGAACCTGCGGAAGGATCATTAGCGAGTAAGGCCAGCCTCCGGGCTCGGTCAGTCCCATCATACACACCTTTAATCTGTGAACCCGTTGTGCCTGCTGAGGGCGAAAGCTTAGGCGACTAACCCGACAATGGTGCGGCAACCCATACACCCTTTATGAAAAGTAATGGAAGCAATGATAATCTAGTAGAACTTTCAACAACGGATCTCTTGGCTCTCGTATCGATGAAGAACGCAGCGAAATGCGATAAGTAATGTGAATTGCAGAATTCAGTGAATCATCGAATCTTTGAACGCACCTTGCGCCCTTTGGTATTCCGAAGGGCATGTCTGTCTGAGTGTCACGAAATTCTCAACCTCCAATCCTTTGTGGTTGGCCGGTTGGATCCTGGGTGCTTGCCGGCTCCGGTCTGGCTCACCTGAAATACATTTGTGATCGTGCACCCTTGTGAGTTGGCCCGACTAGGCGTGATAGTGATAACGTTCGTCTAGGATCCCGCTTCGTGCGAGGAGCCGCTCCTGTTGTGGTGCCGTGTGGTCGCATTACCCCTATACATCTTTGGTTTTGACCTCAGATCAGGCAGGACTACCCGCTGAACTTAAGCATATCAATAAGCGGAGGACTACGATGTGATGCTTGCACAAGTGATCCA	16_5_2021	48
GCAGTCGAACATGTAGCTGACTCAGGTCACCTTGGTCATTTAGAGGAAGTAAAAGTCGTAACAAGGTTTCCGTAGGTGAACCTGCGGAAGGATCATTAGCGAGTAAGGCCAGCCTCCGGGCTCGGTCAGTCCCATCATACACACCTTTAATCTGTGAACCCGTTGTGCCTGCTGAGGGCGAAAGCTTAGGCGACTAACCCGACAATGGTGCGGCAACCCATACACCCTTTATGAAAAGTAATGGAAGCAATGATAATCTAGTAGAACTTTCAACAACGGATCTCTTGGCTCTCGTATCGATGAAGAACGCAGCGAAATGCGATAAGTAATGTGAATTGCAGAATTCAGTGAATCATCGAATCTTTGAACGCACCTTGCGCCCTTTGGTATTCCGAAGGGCATGTCTGTCTGAGTGTCACGAAATTCTCAACCTCCAATCCTTTGTGGTTGGCCGGTTGGATCCTGGGTGCTTGCCGGCTCCGGTCTGGCTCACCTGAAATACATTTGTGATCGTGCACCCTTGTGAGTTGGCCCGACTAGGCGTGATAGTGATAACGTTCGTCTAGGATCCCGCTTCGTGCGAGGAGCCGCTCCTGTTGTGGTGCCGTGTGGTCGCATTACCCCTATACATCTTTGGTTTTGACCTCAGATCAGGCAGGACTACCCGCTGAACTTAAGCATATCAATAAGCGGAGGACTACGATGTGATGCTTGCACAAGTGATCCA	18_2_2021	13
GCAGTCGAACATGTAGCTGACTCAGGTCACCTTGGTCATTTAGAGGAAGTAAAAGTCGTAACAAGGTTTCCGTAGGTGAACCTGCGGAAGGATCATTAGCGAGTAAGGCCAGCCTCCGGGCTCGGTCAGTCCCATCATACACACCTTTAATCTGTGAACCCGTTGTGCCTGCTGAGGGCGAAAGCTTAGGCGACTAACCCGACAATGGTGCGGCAACCCATACACCCTTTATGAAAAGTAATGGAAGCAATGATAATCTAGTAGAACTTTCAACAACGGATCTCTTGGCTCTCGTATCGATGAAGAACGCAGCGAAATGCGATAAGTAATGTGAATTGCAGAATTCAGTGAATCATCGAATCTTTGAACGCACCTTGCGCCCTTTGGTATTCCGAAGGGCATGTCTGTCTGAGTGTCACGAAATTCTCAACCTCCAATCCTTTGTGGTTGGCCGGTTGGATCCTGGGTGCTTGCCGGCTCCGGTCTGGCTCACCTGAAATACATTTGTGATCGTGCACCCTTGTGAGTTGGCCCGACTAGGCGTGATAGTGATAACGTTCGTCTAGGATCCCGCTTCGTGCGAGGAGCCGCTCCTGTTGTGGTGCCGTGTGGTCGCATTACCCCTATACATCTTTGGTTTTGACCTCAGATCAGGCAGGACTACCCGCTGAACTTAAGCATATCAATAAGCGGAGGACTACGATGTGATGCTTGCACAAGTGATCCA	19_15_2019	4
GCAGTCGAACATGTAGCTGACTCAGGTCACCTTGGTCATTTAGAGGAAGTAAAAGTCGTAACAAGGTTTCCGTAGGTGAACCTGCGGAAGGATCATTAGCGAGTAAGGCCAGCCTCCGGGCTCGGTCAGTCCCATCATACACACCTTTAATCTGTGAACCCGTTGTGCCTGCTGAGGGCGAAAGCTTAGGCGACTAACCCGACAATGGTGCGGCAACCCATACACCCTTTATGAAAAGTAATGGAAGCAATGATAATCTAGTAGAACTTTCAACAACGGATCTCTTGGCTCTCGTATCGATGAAGAACGCAGCGAAATGCGATAAGTAATGTGAATTGCAGAATTCAGTGAATCATCGAATCTTTGAACGCACCTTGCGCCCTTTGGTATTCCGAAGGGCATGTCTGTCTGAGTGTCACGAAATTCTCAACCTCCAATCCTTTGTGGTTGGCCGGTTGGATCCTGGGTGCTTGCCGGCTCCGGTCTGGCTCACCTGAAATACATTTGTGATCGTGCACCCTTGTGAGTTGGCCCGACTAGGCGTGATAGTGATAACGTTCGTCTAGGATCCCGCTTCGTGCGAGGAGCCGCTCCTGTTGTGGTGCCGTGTGGTCGCATTACCCCTATACATCTTTGGTTTTGACCTCAGATCAGGCAGGACTACCCGCTGAACTTAAGCATATCAATAAGCGGAGGACTACGATGTGATGCTTGCACAAGTGATCCA	1_14_2021	25
GCAGTCGAACATGTAGCTGACTCAGGTCACCTTGGTCATTTAGAGGAAGTAAAAGTCGTAACAAGGTTTCCGTAGGTGAACCTGCGGAAGGATCATTAGCGAGTAAGGCCAGCCTCCGGGCTCGGTCAGTCCCATCATACACACCTTTAATCTGTGAACCCGTTGTGCCTGCTGAGGGCGAAAGCTTAGGCGACTAACCCGACAATGGTGCGGCAACCCATACACCCTTTATGAAAAGTAATGGAAGCAATGATAATCTAGTAGAACTTTCAACAACGGATCTCTTGGCTCTCGTATCGATGAAGAACGCAGCGAAATGCGATAAGTAATGTGAATTGCAGAATTCAGTGAATCATCGAATCTTTGAACGCACCTTGCGCCCTTTGGTATTCCGAAGGGCATGTCTGTCTGAGTGTCACGAAATTCTCAACCTCCAATCCTTTGTGGTTGGCCGGTTGGATCCTGGGTGCTTGCCGGCTCCGGTCTGGCTCACCTGAAATACATTTGTGATCGTGCACCCTTGTGAGTTGGCCCGACTAGGCGTGATAGTGATAACGTTCGTCTAGGATCCCGCTTCGTGCGAGGAGCCGCTCCTGTTGTGGTGCCGTGTGGTCGCATTACCCCTATACATCTTTGGTTTTGACCTCAGATCAGGCAGGACTACCCGCTGAACTTAAGCATATCAATAAGCGGAGGACTACGATGTGATGCTTGCACAAGTGATCCA	1_15_2021	10
GCAGTCGAACATGTAGCTGACTCAGGTCACCTTGGTCATTTAGAGGAAGTAAAAGTCGTAACAAGGTTTCCGTAGGTGAACCTGCGGAAGGATCATTAGCGAGTAAGGCCAGCCTCCGGGCTCGGTCAGTCCCATCATACACACCTTTAATCTGTGAACCCGTTGTGCCTGCTGAGGGCGAAAGCTTAGGCGACTAACCCGACAATGGTGCGGCAACCCATACACCCTTTATGAAAAGTAATGGAAGCAATGATAATCTAGTAGAACTTTCAACAACGGATCTCTTGGCTCTCGTATCGATGAAGAACGCAGCGAAATGCGATAAGTAATGTGAATTGCAGAATTCAGTGAATCATCGAATCTTTGAACGCACCTTGCGCCCTTTGGTATTCCGAAGGGCATGTCTGTCTGAGTGTCACGAAATTCTCAACCTCCAATCCTTTGTGGTTGGCCGGTTGGATCCTGGGTGCTTGCCGGCTCCGGTCTGGCTCACCTGAAATACATTTGTGATCGTGCACCCTTGTGAGTTGGCCCGACTAGGCGTGATAGTGATAACGTTCGTCTAGGATCCCGCTTCGTGCGAGGAGCCGCTCCTGTTGTGGTGCCGTGTGGTCGCATTACCCCTATACATCTTTGGTTTTGACCTCAGATCAGGCAGGACTACCCGCTGAACTTAAGCATATCAATAAGCGGAGGACTACGATGTGATGCTTGCACAAGTGATCCA	1_2_2021	31
GCAGTCGAACATGTAGCTGACTCAGGTCACCTTGGTCATTTAGAGGAAGTAAAAGTCGTAACAAGGTTTCCGTAGGTGAACCTGCGGAAGGATCATTAGCGAGTAAGGCCAGCCTCCGGGCTCGGTCAGTCCCATCATACACACCTTTAATCTGTGAACCCGTTGTGCCTGCTGAGGGCGAAAGCTTAGGCGACTAACCCGACAATGGTGCGGCAACCCATACACCCTTTATGAAAAGTAATGGAAGCAATGATAATCTAGTAGAACTTTCAACAACGGATCTCTTGGCTCTCGTATCGATGAAGAACGCAGCGAAATGCGATAAGTAATGTGAATTGCAGAATTCAGTGAATCATCGAATCTTTGAACGCACCTTGCGCCCTTTGGTATTCCGAAGGGCATGTCTGTCTGAGTGTCACGAAATTCTCAACCTCCAATCCTTTGTGGTTGGCCGGTTGGATCCTGGGTGCTTGCCGGCTCCGGTCTGGCTCACCTGAAATACATTTGTGATCGTGCACCCTTGTGAGTTGGCCCGACTAGGCGTGATAGTGATAACGTTCGTCTAGGATCCCGCTTCGTGCGAGGAGCCGCTCCTGTTGTGGTGCCGTGTGGTCGCATTACCCCTATACATCTTTGGTTTTGACCTCAGATCAGGCAGGACTACCCGCTGAACTTAAGCATATCAATAAGCGGAGGACTACGATGTGATGCTTGCACAAGTGATCCA	1_4_2021	13
GCAGTCGAACATGTAGCTGACTCAGGTCACCTTGGTCATTTAGAGGAAGTAAAAGTCGTAACAAGGTTTCCGTAGGTGAACCTGCGGAAGGATCATTAGCGAGTAAGGCCAGCCTCCGGGCTCGGTCAGTCCCATCATACACACCTTTAATCTGTGAACCCGTTGTGCCTGCTGAGGGCGAAAGCTTAGGCGACTAACCCGACAATGGTGCGGCAACCCATACACCCTTTATGAAAAGTAATGGAAGCAATGATAATCTAGTAGAACTTTCAACAACGGATCTCTTGGCTCTCGTATCGATGAAGAACGCAGCGAAATGCGATAAGTAATGTGAATTGCAGAATTCAGTGAATCATCGAATCTTTGAACGCACCTTGCGCCCTTTGGTATTCCGAAGGGCATGTCTGTCTGAGTGTCACGAAATTCTCAACCTCCAATCCTTTGTGGTTGGCCGGTTGGATCCTGGGTGCTTGCCGGCTCCGGTCTGGCTCACCTGAAATACATTTGTGATCGTGCACCCTTGTGAGTTGGCCCGACTAGGCGTGATAGTGATAACGTTCGTCTAGGATCCCGCTTCGTGCGAGGAGCCGCTCCTGTTGTGGTGCCGTGTGGTCGCATTACCCCTATACATCTTTGGTTTTGACCTCAGATCAGGCAGGACTACCCGCTGAACTTAAGCATATCAATAAGCGGAGGACTACGATGTGATGCTTGCACAAGTGATCCA	1_5_2021	8
GCAGTCGAACATGTAGCTGACTCAGGTCACCTTGGTCATTTAGAGGAAGTAAAAGTCGTAACAAGGTTTCCGTAGGTGAACCTGCGGAAGGATCATTAGCGAGTAAGGCCAGCCTCCGGGCTCGGTCAGTCCCATCATACACACCTTTAATCTGTGAACCCGTTGTGCCTGCTGAGGGCGAAAGCTTAGGCGACTAACCCGACAATGGTGCGGCAACCCATACACCCTTTATGAAAAGTAATGGAAGCAATGATAATCTAGTAGAACTTTCAACAACGGATCTCTTGGCTCTCGTATCGATGAAGAACGCAGCGAAATGCGATAAGTAATGTGAATTGCAGAATTCAGTGAATCATCGAATCTTTGAACGCACCTTGCGCCCTTTGGTATTCCGAAGGGCATGTCTGTCTGAGTGTCACGAAATTCTCAACCTCCAATCCTTTGTGGTTGGCCGGTTGGATCCTGGGTGCTTGCCGGCTCCGGTCTGGCTCACCTGAAATACATTTGTGATCGTGCACCCTTGTGAGTTGGCCCGACTAGGCGTGATAGTGATAACGTTCGTCTAGGATCCCGCTTCGTGCGAGGAGCCGCTCCTGTTGTGGTGCCGTGTGGTCGCATTACCCCTATACATCTTTGGTTTTGACCTCAGATCAGGCAGGACTACCCGCTGAACTTAAGCATATCAATAAGCGGAGGACTACGATGTGATGCTTGCACAAGTGATCCA	1_7_2021	31
GCAGTCGAACATGTAGCTGACTCAGGTCACCTTGGTCATTTAGAGGAAGTAAAAGTCGTAACAAGGTTTCCGTAGGTGAACCTGCGGAAGGATCATTAGCGAGTAAGGCCAGCCTCCGGGCTCGGTCAGTCCCATCATACACACCTTTAATCTGTGAACCCGTTGTGCCTGCTGAGGGCGAAAGCTTAGGCGACTAACCCGACAATGGTGCGGCAACCCATACACCCTTTATGAAAAGTAATGGAAGCAATGATAATCTAGTAGAACTTTCAACAACGGATCTCTTGGCTCTCGTATCGATGAAGAACGCAGCGAAATGCGATAAGTAATGTGAATTGCAGAATTCAGTGAATCATCGAATCTTTGAACGCACCTTGCGCCCTTTGGTATTCCGAAGGGCATGTCTGTCTGAGTGTCACGAAATTCTCAACCTCCAATCCTTTGTGGTTGGCCGGTTGGATCCTGGGTGCTTGCCGGCTCCGGTCTGGCTCACCTGAAATACATTTGTGATCGTGCACCCTTGTGAGTTGGCCCGACTAGGCGTGATAGTGATAACGTTCGTCTAGGATCCCGCTTCGTGCGAGGAGCCGCTCCTGTTGTGGTGCCGTGTGGTCGCATTACCCCTATACATCTTTGGTTTTGACCTCAGATCAGGCAGGACTACCCGCTGAACTTAAGCATATCAATAAGCGGAGGACTACGATGTGATGCTTGCACAAGTGATCCA	1_9_2021	8
GCAGTCGAACATGTAGCTGACTCAGGTCACCTTGGTCATTTAGAGGAAGTAAAAGTCGTAACAAGGTTTCCGTAGGTGAACCTGCGGAAGGATCATTAGCGAGTAAGGCCAGCCTCCGGGCTCGGTCAGTCCCATCATACACACCTTTAATCTGTGAACCCGTTGTGCCTGCTGAGGGCGAAAGCTTAGGCGACTAACCCGACAATGGTGCGGCAACCCATACACCCTTTATGAAAAGTAATGGAAGCAATGATAATCTAGTAGAACTTTCAACAACGGATCTCTTGGCTCTCGTATCGATGAAGAACGCAGCGAAATGCGATAAGTAATGTGAATTGCAGAATTCAGTGAATCATCGAATCTTTGAACGCACCTTGCGCCCTTTGGTATTCCGAAGGGCATGTCTGTCTGAGTGTCACGAAATTCTCAACCTCCAATCCTTTGTGGTTGGCCGGTTGGATCCTGGGTGCTTGCCGGCTCCGGTCTGGCTCACCTGAAATACATTTGTGATCGTGCACCCTTGTGAGTTGGCCCGACTAGGCGTGATAGTGATAACGTTCGTCTAGGATCCCGCTTCGTGCGAGGAGCCGCTCCTGTTGTGGTGCCGTGTGGTCGCATTACCCCTATACATCTTTGGTTTTGACCTCAGATCAGGCAGGACTACCCGCTGAACTTAAGCATATCAATAAGCGGAGGACTACGATGTGATGCTTGCACAAGTGATCCA	21_6_2021	2
GCAGTCGAACATGTAGCTGACTCAGGTCACCTTGGTCATTTAGAGGAAGTAAAAGTCGTAACAAGGTTTCCGTAGGTGAACCTGCGGAAGGATCATTAGCGAGTAAGGCCAGCCTCCGGGCTCGGTCAGTCCCATCATACACACCTTTAATCTGTGAACCCGTTGTGCCTGCTGAGGGCGAAAGCTTAGGCGACTAACCCGACAATGGTGCGGCAACCCATACACCCTTTATGAAAAGTAATGGAAGCAATGATAATCTAGTAGAACTTTCAACAACGGATCTCTTGGCTCTCGTATCGATGAAGAACGCAGCGAAATGCGATAAGTAATGTGAATTGCAGAATTCAGTGAATCATCGAATCTTTGAACGCACCTTGCGCCCTTTGGTATTCCGAAGGGCATGTCTGTCTGAGTGTCACGAAATTCTCAACCTCCAATCCTTTGTGGTTGGCCGGTTGGATCCTGGGTGCTTGCCGGCTCCGGTCTGGCTCACCTGAAATACATTTGTGATCGTGCACCCTTGTGAGTTGGCCCGACTAGGCGTGATAGTGATAACGTTCGTCTAGGATCCCGCTTCGTGCGAGGAGCCGCTCCTGTTGTGGTGCCGTGTGGTCGCATTACCCCTATACATCTTTGGTTTTGACCTCAGATCAGGCAGGACTACCCGCTGAACTTAAGCATATCAATAAGCGGAGGACTACGATGTGATGCTTGCACAAGTGATCCA	2_10_2021	86
GCAGTCGAACATGTAGCTGACTCAGGTCACCTTGGTCATTTAGAGGAAGTAAAAGTCGTAACAAGGTTTCCGTAGGTGAACCTGCGGAAGGATCATTAGCGAGTAAGGCCAGCCTCCGGGCTCGGTCAGTCCCATCATACACACCTTTAATCTGTGAACCCGTTGTGCCTGCTGAGGGCGAAAGCTTAGGCGACTAACCCGACAATGGTGCGGCAACCCATACACCCTTTATGAAAAGTAATGGAAGCAATGATAATCTAGTAGAACTTTCAACAACGGATCTCTTGGCTCTCGTATCGATGAAGAACGCAGCGAAATGCGATAAGTAATGTGAATTGCAGAATTCAGTGAATCATCGAATCTTTGAACGCACCTTGCGCCCTTTGGTATTCCGAAGGGCATGTCTGTCTGAGTGTCACGAAATTCTCAACCTCCAATCCTTTGTGGTTGGCCGGTTGGATCCTGGGTGCTTGCCGGCTCCGGTCTGGCTCACCTGAAATACATTTGTGATCGTGCACCCTTGTGAGTTGGCCCGACTAGGCGTGATAGTGATAACGTTCGTCTAGGATCCCGCTTCGTGCGAGGAGCCGCTCCTGTTGTGGTGCCGTGTGGTCGCATTACCCCTATACATCTTTGGTTTTGACCTCAGATCAGGCAGGACTACCCGCTGAACTTAAGCATATCAATAAGCGGAGGACTACGATGTGATGCTTGCACAAGTGATCCA	2_11_2021	48
GCAGTCGAACATGTAGCTGACTCAGGTCACCTTGGTCATTTAGAGGAAGTAAAAGTCGTAACAAGGTTTCCGTAGGTGAACCTGCGGAAGGATCATTAGCGAGTAAGGCCAGCCTCCGGGCTCGGTCAGTCCCATCATACACACCTTTAATCTGTGAACCCGTTGTGCCTGCTGAGGGCGAAAGCTTAGGCGACTAACCCGACAATGGTGCGGCAACCCATACACCCTTTATGAAAAGTAATGGAAGCAATGATAATCTAGTAGAACTTTCAACAACGGATCTCTTGGCTCTCGTATCGATGAAGAACGCAGCGAAATGCGATAAGTAATGTGAATTGCAGAATTCAGTGAATCATCGAATCTTTGAACGCACCTTGCGCCCTTTGGTATTCCGAAGGGCATGTCTGTCTGAGTGTCACGAAATTCTCAACCTCCAATCCTTTGTGGTTGGCCGGTTGGATCCTGGGTGCTTGCCGGCTCCGGTCTGGCTCACCTGAAATACATTTGTGATCGTGCACCCTTGTGAGTTGGCCCGACTAGGCGTGATAGTGATAACGTTCGTCTAGGATCCCGCTTCGTGCGAGGAGCCGCTCCTGTTGTGGTGCCGTGTGGTCGCATTACCCCTATACATCTTTGGTTTTGACCTCAGATCAGGCAGGACTACCCGCTGAACTTAAGCATATCAATAAGCGGAGGACTACGATGTGATGCTTGCACAAGTGATCCA	2_12_2021	86
GCAGTCGAACATGTAGCTGACTCAGGTCACCTTGGTCATTTAGAGGAAGTAAAAGTCGTAACAAGGTTTCCGTAGGTGAACCTGCGGAAGGATCATTAGCGAGTAAGGCCAGCCTCCGGGCTCGGTCAGTCCCATCATACACACCTTTAATCTGTGAACCCGTTGTGCCTGCTGAGGGCGAAAGCTTAGGCGACTAACCCGACAATGGTGCGGCAACCCATACACCCTTTATGAAAAGTAATGGAAGCAATGATAATCTAGTAGAACTTTCAACAACGGATCTCTTGGCTCTCGTATCGATGAAGAACGCAGCGAAATGCGATAAGTAATGTGAATTGCAGAATTCAGTGAATCATCGAATCTTTGAACGCACCTTGCGCCCTTTGGTATTCCGAAGGGCATGTCTGTCTGAGTGTCACGAAATTCTCAACCTCCAATCCTTTGTGGTTGGCCGGTTGGATCCTGGGTGCTTGCCGGCTCCGGTCTGGCTCACCTGAAATACATTTGTGATCGTGCACCCTTGTGAGTTGGCCCGACTAGGCGTGATAGTGATAACGTTCGTCTAGGATCCCGCTTCGTGCGAGGAGCCGCTCCTGTTGTGGTGCCGTGTGGTCGCATTACCCCTATACATCTTTGGTTTTGACCTCAGATCAGGCAGGACTACCCGCTGAACTTAAGCATATCAATAAGCGGAGGACTACGATGTGATGCTTGCACAAGTGATCCA	2_13_2021	99
GCAGTCGAACATGTAGCTGACTCAGGTCACCTTGGTCATTTAGAGGAAGTAAAAGTCGTAACAAGGTTTCCGTAGGTGAACCTGCGGAAGGATCATTAGCGAGTAAGGCCAGCCTCCGGGCTCGGTCAGTCCCATCATACACACCTTTAATCTGTGAACCCGTTGTGCCTGCTGAGGGCGAAAGCTTAGGCGACTAACCCGACAATGGTGCGGCAACCCATACACCCTTTATGAAAAGTAATGGAAGCAATGATAATCTAGTAGAACTTTCAACAACGGATCTCTTGGCTCTCGTATCGATGAAGAACGCAGCGAAATGCGATAAGTAATGTGAATTGCAGAATTCAGTGAATCATCGAATCTTTGAACGCACCTTGCGCCCTTTGGTATTCCGAAGGGCATGTCTGTCTGAGTGTCACGAAATTCTCAACCTCCAATCCTTTGTGGTTGGCCGGTTGGATCCTGGGTGCTTGCCGGCTCCGGTCTGGCTCACCTGAAATACATTTGTGATCGTGCACCCTTGTGAGTTGGCCCGACTAGGCGTGATAGTGATAACGTTCGTCTAGGATCCCGCTTCGTGCGAGGAGCCGCTCCTGTTGTGGTGCCGTGTGGTCGCATTACCCCTATACATCTTTGGTTTTGACCTCAGATCAGGCAGGACTACCCGCTGAACTTAAGCATATCAATAAGCGGAGGACTACGATGTGATGCTTGCACAAGTGATCCA	2_14_2021	110
GCAGTCGAACATGTAGCTGACTCAGGTCACCTTGGTCATTTAGAGGAAGTAAAAGTCGTAACAAGGTTTCCGTAGGTGAACCTGCGGAAGGATCATTAGCGAGTAAGGCCAGCCTCCGGGCTCGGTCAGTCCCATCATACACACCTTTAATCTGTGAACCCGTTGTGCCTGCTGAGGGCGAAAGCTTAGGCGACTAACCCGACAATGGTGCGGCAACCCATACACCCTTTATGAAAAGTAATGGAAGCAATGATAATCTAGTAGAACTTTCAACAACGGATCTCTTGGCTCTCGTATCGATGAAGAACGCAGCGAAATGCGATAAGTAATGTGAATTGCAGAATTCAGTGAATCATCGAATCTTTGAACGCACCTTGCGCCCTTTGGTATTCCGAAGGGCATGTCTGTCTGAGTGTCACGAAATTCTCAACCTCCAATCCTTTGTGGTTGGCCGGTTGGATCCTGGGTGCTTGCCGGCTCCGGTCTGGCTCACCTGAAATACATTTGTGATCGTGCACCCTTGTGAGTTGGCCCGACTAGGCGTGATAGTGATAACGTTCGTCTAGGATCCCGCTTCGTGCGAGGAGCCGCTCCTGTTGTGGTGCCGTGTGGTCGCATTACCCCTATACATCTTTGGTTTTGACCTCAGATCAGGCAGGACTACCCGCTGAACTTAAGCATATCAATAAGCGGAGGACTACGATGTGATGCTTGCACAAGTGATCCA	2_15_2021	20
GCAGTCGAACATGTAGCTGACTCAGGTCACCTTGGTCATTTAGAGGAAGTAAAAGTCGTAACAAGGTTTCCGTAGGTGAACCTGCGGAAGGATCATTAGCGAGTAAGGCCAGCCTCCGGGCTCGGTCAGTCCCATCATACACACCTTTAATCTGTGAACCCGTTGTGCCTGCTGAGGGCGAAAGCTTAGGCGACTAACCCGACAATGGTGCGGCAACCCATACACCCTTTATGAAAAGTAATGGAAGCAATGATAATCTAGTAGAACTTTCAACAACGGATCTCTTGGCTCTCGTATCGATGAAGAACGCAGCGAAATGCGATAAGTAATGTGAATTGCAGAATTCAGTGAATCATCGAATCTTTGAACGCACCTTGCGCCCTTTGGTATTCCGAAGGGCATGTCTGTCTGAGTGTCACGAAATTCTCAACCTCCAATCCTTTGTGGTTGGCCGGTTGGATCCTGGGTGCTTGCCGGCTCCGGTCTGGCTCACCTGAAATACATTTGTGATCGTGCACCCTTGTGAGTTGGCCCGACTAGGCGTGATAGTGATAACGTTCGTCTAGGATCCCGCTTCGTGCGAGGAGCCGCTCCTGTTGTGGTGCCGTGTGGTCGCATTACCCCTATACATCTTTGGTTTTGACCTCAGATCAGGCAGGACTACCCGCTGAACTTAAGCATATCAATAAGCGGAGGACTACGATGTGATGCTTGCACAAGTGATCCA	2_1_2021	40
GCAGTCGAACATGTAGCTGACTCAGGTCACCTTGGTCATTTAGAGGAAGTAAAAGTCGTAACAAGGTTTCCGTAGGTGAACCTGCGGAAGGATCATTAGCGAGTAAGGCCAGCCTCCGGGCTCGGTCAGTCCCATCATACACACCTTTAATCTGTGAACCCGTTGTGCCTGCTGAGGGCGAAAGCTTAGGCGACTAACCCGACAATGGTGCGGCAACCCATACACCCTTTATGAAAAGTAATGGAAGCAATGATAATCTAGTAGAACTTTCAACAACGGATCTCTTGGCTCTCGTATCGATGAAGAACGCAGCGAAATGCGATAAGTAATGTGAATTGCAGAATTCAGTGAATCATCGAATCTTTGAACGCACCTTGCGCCCTTTGGTATTCCGAAGGGCATGTCTGTCTGAGTGTCACGAAATTCTCAACCTCCAATCCTTTGTGGTTGGCCGGTTGGATCCTGGGTGCTTGCCGGCTCCGGTCTGGCTCACCTGAAATACATTTGTGATCGTGCACCCTTGTGAGTTGGCCCGACTAGGCGTGATAGTGATAACGTTCGTCTAGGATCCCGCTTCGTGCGAGGAGCCGCTCCTGTTGTGGTGCCGTGTGGTCGCATTACCCCTATACATCTTTGGTTTTGACCTCAGATCAGGCAGGACTACCCGCTGAACTTAAGCATATCAATAAGCGGAGGACTACGATGTGATGCTTGCACAAGTGATCCA	2_2_2021	52
GCAGTCGAACATGTAGCTGACTCAGGTCACCTTGGTCATTTAGAGGAAGTAAAAGTCGTAACAAGGTTTCCGTAGGTGAACCTGCGGAAGGATCATTAGCGAGTAAGGCCAGCCTCCGGGCTCGGTCAGTCCCATCATACACACCTTTAATCTGTGAACCCGTTGTGCCTGCTGAGGGCGAAAGCTTAGGCGACTAACCCGACAATGGTGCGGCAACCCATACACCCTTTATGAAAAGTAATGGAAGCAATGATAATCTAGTAGAACTTTCAACAACGGATCTCTTGGCTCTCGTATCGATGAAGAACGCAGCGAAATGCGATAAGTAATGTGAATTGCAGAATTCAGTGAATCATCGAATCTTTGAACGCACCTTGCGCCCTTTGGTATTCCGAAGGGCATGTCTGTCTGAGTGTCACGAAATTCTCAACCTCCAATCCTTTGTGGTTGGCCGGTTGGATCCTGGGTGCTTGCCGGCTCCGGTCTGGCTCACCTGAAATACATTTGTGATCGTGCACCCTTGTGAGTTGGCCCGACTAGGCGTGATAGTGATAACGTTCGTCTAGGATCCCGCTTCGTGCGAGGAGCCGCTCCTGTTGTGGTGCCGTGTGGTCGCATTACCCCTATACATCTTTGGTTTTGACCTCAGATCAGGCAGGACTACCCGCTGAACTTAAGCATATCAATAAGCGGAGGACTACGATGTGATGCTTGCACAAGTGATCCA	2_3_2021	36
GCAGTCGAACATGTAGCTGACTCAGGTCACCTTGGTCATTTAGAGGAAGTAAAAGTCGTAACAAGGTTTCCGTAGGTGAACCTGCGGAAGGATCATTAGCGAGTAAGGCCAGCCTCCGGGCTCGGTCAGTCCCATCATACACACCTTTAATCTGTGAACCCGTTGTGCCTGCTGAGGGCGAAAGCTTAGGCGACTAACCCGACAATGGTGCGGCAACCCATACACCCTTTATGAAAAGTAATGGAAGCAATGATAATCTAGTAGAACTTTCAACAACGGATCTCTTGGCTCTCGTATCGATGAAGAACGCAGCGAAATGCGATAAGTAATGTGAATTGCAGAATTCAGTGAATCATCGAATCTTTGAACGCACCTTGCGCCCTTTGGTATTCCGAAGGGCATGTCTGTCTGAGTGTCACGAAATTCTCAACCTCCAATCCTTTGTGGTTGGCCGGTTGGATCCTGGGTGCTTGCCGGCTCCGGTCTGGCTCACCTGAAATACATTTGTGATCGTGCACCCTTGTGAGTTGGCCCGACTAGGCGTGATAGTGATAACGTTCGTCTAGGATCCCGCTTCGTGCGAGGAGCCGCTCCTGTTGTGGTGCCGTGTGGTCGCATTACCCCTATACATCTTTGGTTTTGACCTCAGATCAGGCAGGACTACCCGCTGAACTTAAGCATATCAATAAGCGGAGGACTACGATGTGATGCTTGCACAAGTGATCCA	2_4_2021	21
GCAGTCGAACATGTAGCTGACTCAGGTCACCTTGGTCATTTAGAGGAAGTAAAAGTCGTAACAAGGTTTCCGTAGGTGAACCTGCGGAAGGATCATTAGCGAGTAAGGCCAGCCTCCGGGCTCGGTCAGTCCCATCATACACACCTTTAATCTGTGAACCCGTTGTGCCTGCTGAGGGCGAAAGCTTAGGCGACTAACCCGACAATGGTGCGGCAACCCATACACCCTTTATGAAAAGTAATGGAAGCAATGATAATCTAGTAGAACTTTCAACAACGGATCTCTTGGCTCTCGTATCGATGAAGAACGCAGCGAAATGCGATAAGTAATGTGAATTGCAGAATTCAGTGAATCATCGAATCTTTGAACGCACCTTGCGCCCTTTGGTATTCCGAAGGGCATGTCTGTCTGAGTGTCACGAAATTCTCAACCTCCAATCCTTTGTGGTTGGCCGGTTGGATCCTGGGTGCTTGCCGGCTCCGGTCTGGCTCACCTGAAATACATTTGTGATCGTGCACCCTTGTGAGTTGGCCCGACTAGGCGTGATAGTGATAACGTTCGTCTAGGATCCCGCTTCGTGCGAGGAGCCGCTCCTGTTGTGGTGCCGTGTGGTCGCATTACCCCTATACATCTTTGGTTTTGACCTCAGATCAGGCAGGACTACCCGCTGAACTTAAGCATATCAATAAGCGGAGGACTACGATGTGATGCTTGCACAAGTGATCCA	2_5_2021	36
GCAGTCGAACATGTAGCTGACTCAGGTCACCTTGGTCATTTAGAGGAAGTAAAAGTCGTAACAAGGTTTCCGTAGGTGAACCTGCGGAAGGATCATTAGCGAGTAAGGCCAGCCTCCGGGCTCGGTCAGTCCCATCATACACACCTTTAATCTGTGAACCCGTTGTGCCTGCTGAGGGCGAAAGCTTAGGCGACTAACCCGACAATGGTGCGGCAACCCATACACCCTTTATGAAAAGTAATGGAAGCAATGATAATCTAGTAGAACTTTCAACAACGGATCTCTTGGCTCTCGTATCGATGAAGAACGCAGCGAAATGCGATAAGTAATGTGAATTGCAGAATTCAGTGAATCATCGAATCTTTGAACGCACCTTGCGCCCTTTGGTATTCCGAAGGGCATGTCTGTCTGAGTGTCACGAAATTCTCAACCTCCAATCCTTTGTGGTTGGCCGGTTGGATCCTGGGTGCTTGCCGGCTCCGGTCTGGCTCACCTGAAATACATTTGTGATCGTGCACCCTTGTGAGTTGGCCCGACTAGGCGTGATAGTGATAACGTTCGTCTAGGATCCCGCTTCGTGCGAGGAGCCGCTCCTGTTGTGGTGCCGTGTGGTCGCATTACCCCTATACATCTTTGGTTTTGACCTCAGATCAGGCAGGACTACCCGCTGAACTTAAGCATATCAATAAGCGGAGGACTACGATGTGATGCTTGCACAAGTGATCCA	2_7_2021	36
GCAGTCGAACATGTAGCTGACTCAGGTCACCTTGGTCATTTAGAGGAAGTAAAAGTCGTAACAAGGTTTCCGTAGGTGAACCTGCGGAAGGATCATTAGCGAGTAAGGCCAGCCTCCGGGCTCGGTCAGTCCCATCATACACACCTTTAATCTGTGAACCCGTTGTGCCTGCTGAGGGCGAAAGCTTAGGCGACTAACCCGACAATGGTGCGGCAACCCATACACCCTTTATGAAAAGTAATGGAAGCAATGATAATCTAGTAGAACTTTCAACAACGGATCTCTTGGCTCTCGTATCGATGAAGAACGCAGCGAAATGCGATAAGTAATGTGAATTGCAGAATTCAGTGAATCATCGAATCTTTGAACGCACCTTGCGCCCTTTGGTATTCCGAAGGGCATGTCTGTCTGAGTGTCACGAAATTCTCAACCTCCAATCCTTTGTGGTTGGCCGGTTGGATCCTGGGTGCTTGCCGGCTCCGGTCTGGCTCACCTGAAATACATTTGTGATCGTGCACCCTTGTGAGTTGGCCCGACTAGGCGTGATAGTGATAACGTTCGTCTAGGATCCCGCTTCGTGCGAGGAGCCGCTCCTGTTGTGGTGCCGTGTGGTCGCATTACCCCTATACATCTTTGGTTTTGACCTCAGATCAGGCAGGACTACCCGCTGAACTTAAGCATATCAATAAGCGGAGGACTACGATGTGATGCTTGCACAAGTGATCCA	2_8_2021	200
GCAGTCGAACATGTAGCTGACTCAGGTCACCTTGGTCATTTAGAGGAAGTAAAAGTCGTAACAAGGTTTCCGTAGGTGAACCTGCGGAAGGATCATTAGCGAGTAAGGCCAGCCTCCGGGCTCGGTCAGTCCCATCATACACACCTTTAATCTGTGAACCCGTTGTGCCTGCTGAGGGCGAAAGCTTAGGCGACTAACCCGACAATGGTGCGGCAACCCATACACCCTTTATGAAAAGTAATGGAAGCAATGATAATCTAGTAGAACTTTCAACAACGGATCTCTTGGCTCTCGTATCGATGAAGAACGCAGCGAAATGCGATAAGTAATGTGAATTGCAGAATTCAGTGAATCATCGAATCTTTGAACGCACCTTGCGCCCTTTGGTATTCCGAAGGGCATGTCTGTCTGAGTGTCACGAAATTCTCAACCTCCAATCCTTTGTGGTTGGCCGGTTGGATCCTGGGTGCTTGCCGGCTCCGGTCTGGCTCACCTGAAATACATTTGTGATCGTGCACCCTTGTGAGTTGGCCCGACTAGGCGTGATAGTGATAACGTTCGTCTAGGATCCCGCTTCGTGCGAGGAGCCGCTCCTGTTGTGGTGCCGTGTGGTCGCATTACCCCTATACATCTTTGGTTTTGACCTCAGATCAGGCAGGACTACCCGCTGAACTTAAGCATATCAATAAGCGGAGGACTACGATGTGATGCTTGCACAAGTGATCCA	2_9_2021	13
GCAGTCGAACATGTAGCTGACTCAGGTCACCTTGGTCATTTAGAGGAAGTAAAAGTCGTAACAAGGTTTCCGTAGGTGAACCTGCGGAAGGATCATTAGCGAGTAAGGCCAGCCTCCGGGCTCGGTCAGTCCCATCATACACACCTTTAATCTGTGAACCCGTTGTGCCTGCTGAGGGCGAAAGCTTAGGCGACTAACCCGACAATGGTGCGGCAACCCATACACCCTTTATGAAAAGTAATGGAAGCAATGATAATCTAGTAGAACTTTCAACAACGGATCTCTTGGCTCTCGTATCGATGAAGAACGCAGCGAAATGCGATAAGTAATGTGAATTGCAGAATTCAGTGAATCATCGAATCTTTGAACGCACCTTGCGCCCTTTGGTATTCCGAAGGGCATGTCTGTCTGAGTGTCACGAAATTCTCAACCTCCAATCCTTTGTGGTTGGCCGGTTGGATCCTGGGTGCTTGCCGGCTCCGGTCTGGCTCACCTGAAATACATTTGTGATCGTGCACCCTTGTGAGTTGGCCCGACTAGGCGTGATAGTGATAACGTTCGTCTAGGATCCCGCTTCGTGCGAGGAGCCGCTCCTGTTGTGGTGCCGTGTGGTCGCATTACCCCTATACATCTTTGGTTTTGACCTCAGATCAGGCAGGACTACCCGCTGAACTTAAGCATATCAATAAGCGGAGGACTACGATGTGATGCTTGCACAAGTGATCCA	5_7_2019	7
GCAGTCGAACATGTAGCTGACTCAGGTCACCTTGGTCATTTAGAGGAAGTAAAAGTCGTAACAAGGTTTCCGTAGGTGAACCTGCGGAAGGATCATTAGCGAGTAAGGCCAGCCTCCGGGCTCGGTCAGTCCCATCATACACACCTTTAATCTGTGAACCCGTTGTGCCTGCTGAGGGCGAAAGCTTAGGCGACTAACCCGACAATGGTGCGGCAACCCATACACCCTTTATGAAAAGTAATGGAAGCAATGATAATCTAGTAGAACTTTCAACAACGGATCTCTTGGCTCTCGTATCGATGAAGAACGCAGCGAAATGCGATAAGTAATGTGAATTGCAGAATTCAGTGAATCATCGAATCTTTGAACGCACCTTGCGCCCTTTGGTATTCCGAAGGGCATGTCTGTCTGAGTGTCACGAAATTCTCAACCTCCAATCCTTTGTGGTTGGCCGGTTGGATCCTGGGTGCTTGCCGGCTCCGGTCTGGCTCACCTGAAATACATTTGTGATCGTGCACCCTTGTGAGTTGGCCCGACTAGGCGTGATAGTGATAACGTTCGTCTAGGATCCCGCTTCGTGCGAGGAGCCGCTCCTGTTGTGGTGCCGTGTGGTCGCATTACCCCTATACATCTTTGGTTTTGACCTCAGATCAGGCAGGACTACCCGCTGAACTTAAGCATATCAATAAGCGGAGGACTACGATGTGATGCTTGCACAAGTGATCCA	6_11_2019	954
GCAGTCGAACATGTAGCTGACTCAGGTCACCTTGGTCATTTAGAGGAAGTAAAAGTCGTAACAAGGTTTCCGTAGGTGAACCTGCGGAAGGATCATTAGCGAGTAAGGCCAGCCTCCGGGCTCGGTCAGTCCCATCATACACACCTTTAATCTGTGAACCCGTTGTGCCTGCTGAGGGCGAAAGCTTAGGCGACTAACCCGACAATGGTGCGGCAACCCATACACCCTTTATGAAAAGTAATGGAAGCAATGATAATCTAGTAGAACTTTCAACAACGGATCTCTTGGCTCTCGTATCGATGAAGAACGCAGCGAAATGCGATAAGTAATGTGAATTGCAGAATTCAGTGAATCATCGAATCTTTGAACGCACCTTGCGCCCTTTGGTATTCCGAAGGGCATGTCTGTCTGAGTGTCACGAAATTCTCAACCTCCAATCCTTTGTGGTTGGCCGGTTGGATCCTGGGTGCTTGCCGGCTCCGGTCTGGCTCACCTGAAATACATTTGTGATCGTGCACCCTTGTGAGTTGGCCCGACTAGGCGTGATAGTGATAACGTTCGTCTAGGATCCCGCTTCGTGCGAGGAGCCGCTCCTGTTGTGGTGCCGTGTGGTCGCATTACCCCTATACATCTTTGGTTTTGACCTCAGATCAGGCAGGACTACCCGCTGAACTTAAGCATATCAATAAGCGGAGGACTACGATGTGATGCTTGCACAAGTGATCCA	6_11_2021	8
GCAGTCGAACATGTAGCTGACTCAGGTCACCTTGGTCATTTAGAGGAAGTAAAAGTCGTAACAAGGTTTCCGTAGGTGAACCTGCGGAAGGATCATTAGCGAGTAAGGCCAGCCTCCGGGCTCGGTCAGTCCCATCATACACACCTTTAATCTGTGAACCCGTTGTGCCTGCTGAGGGCGAAAGCTTAGGCGACTAACCCGACAATGGTGCGGCAACCCATACACCCTTTATGAAAAGTAATGGAAGCAATGATAATCTAGTAGAACTTTCAACAACGGATCTCTTGGCTCTCGTATCGATGAAGAACGCAGCGAAATGCGATAAGTAATGTGAATTGCAGAATTCAGTGAATCATCGAATCTTTGAACGCACCTTGCGCCCTTTGGTATTCCGAAGGGCATGTCTGTCTGAGTGTCACGAAATTCTCAACCTCCAATCCTTTGTGGTTGGCCGGTTGGATCCTGGGTGCTTGCCGGCTCCGGTCTGGCTCACCTGAAATACATTTGTGATCGTGCACCCTTGTGAGTTGGCCCGACTAGGCGTGATAGTGATAACGTTCGTCTAGGATCCCGCTTCGTGCGAGGAGCCGCTCCTGTTGTGGTGCCGTGTGGTCGCATTACCCCTATACATCTTTGGTTTTGACCTCAGATCAGGCAGGACTACCCGCTGAACTTAAGCATATCAATAAGCGGAGGACTACGATGTGATGCTTGCACAAGTGATCCA	6_13_2021	69
GCAGTCGAACATGTAGCTGACTCAGGTCACCTTGGTCATTTAGAGGAAGTAAAAGTCGTAACAAGGTTTCCGTAGGTGAACCTGCGGAAGGATCATTAGCGAGTAAGGCCAGCCTCCGGGCTCGGTCAGTCCCATCATACACACCTTTAATCTGTGAACCCGTTGTGCCTGCTGAGGGCGAAAGCTTAGGCGACTAACCCGACAATGGTGCGGCAACCCATACACCCTTTATGAAAAGTAATGGAAGCAATGATAATCTAGTAGAACTTTCAACAACGGATCTCTTGGCTCTCGTATCGATGAAGAACGCAGCGAAATGCGATAAGTAATGTGAATTGCAGAATTCAGTGAATCATCGAATCTTTGAACGCACCTTGCGCCCTTTGGTATTCCGAAGGGCATGTCTGTCTGAGTGTCACGAAATTCTCAACCTCCAATCCTTTGTGGTTGGCCGGTTGGATCCTGGGTGCTTGCCGGCTCCGGTCTGGCTCACCTGAAATACATTTGTGATCGTGCACCCTTGTGAGTTGGCCCGACTAGGCGTGATAGTGATAACGTTCGTCTAGGATCCCGCTTCGTGCGAGGAGCCGCTCCTGTTGTGGTGCCGTGTGGTCGCATTACCCCTATACATCTTTGGTTTTGACCTCAGATCAGGCAGGACTACCCGCTGAACTTAAGCATATCAATAAGCGGAGGACTACGATGTGATGCTTGCACAAGTGATCCA	6_3_2021	42
GCAGTCGAACATGTAGCTGACTCAGGTCACCTTGGTCATTTAGAGGAAGTAAAAGTCGTAACAAGGTTTCCGTAGGTGAACCTGCGGAAGGATCATTAGCGAGTAAGGCCAGCCTCCGGGCTCGGTCAGTCCCATCATACACACCTTTAATCTGTGAACCCGTTGTGCCTGCTGAGGGCGAAAGCTTAGGCGACTAACCCGACAATGGTGCGGCAACCCATACACCCTTTATGAAAAGTAATGGAAGCAATGATAATCTAGTAGAACTTTCAACAACGGATCTCTTGGCTCTCGTATCGATGAAGAACGCAGCGAAATGCGATAAGTAATGTGAATTGCAGAATTCAGTGAATCATCGAATCTTTGAACGCACCTTGCGCCCTTTGGTATTCCGAAGGGCATGTCTGTCTGAGTGTCACGAAATTCTCAACCTCCAATCCTTTGTGGTTGGCCGGTTGGATCCTGGGTGCTTGCCGGCTCCGGTCTGGCTCACCTGAAATACATTTGTGATCGTGCACCCTTGTGAGTTGGCCCGACTAGGCGTGATAGTGATAACGTTCGTCTAGGATCCCGCTTCGTGCGAGGAGCCGCTCCTGTTGTGGTGCCGTGTGGTCGCATTACCCCTATACATCTTTGGTTTTGACCTCAGATCAGGCAGGACTACCCGCTGAACTTAAGCATATCAATAAGCGGAGGACTACGATGTGATGCTTGCACAAGTGATCCA	6_5_2021	56
GCAGTCGAACATGTAGCTGACTCAGGTCACCTTGGTCATTTAGAGGAAGTAAAAGTCGTAACAAGGTTTCCGTAGGTGAACCTGCGGAAGGATCATTAGCGAGTAAGGCCAGCCTCCGGGCTCGGTCAGTCCCATCATACACACCTTTAATCTGTGAACCCGTTGTGCCTGCTGAGGGCGAAAGCTTAGGCGACTAACCCGACAATGGTGCGGCAACCCATACACCCTTTATGAAAAGTAATGGAAGCAATGATAATCTAGTAGAACTTTCAACAACGGATCTCTTGGCTCTCGTATCGATGAAGAACGCAGCGAAATGCGATAAGTAATGTGAATTGCAGAATTCAGTGAATCATCGAATCTTTGAACGCACCTTGCGCCCTTTGGTATTCCGAAGGGCATGTCTGTCTGAGTGTCACGAAATTCTCAACCTCCAATCCTTTGTGGTTGGCCGGTTGGATCCTGGGTGCTTGCCGGCTCCGGTCTGGCTCACCTGAAATACATTTGTGATCGTGCACCCTTGTGAGTTGGCCCGACTAGGCGTGATAGTGATAACGTTCGTCTAGGATCCCGCTTCGTGCGAGGAGCCGCTCCTGTTGTGGTGCCGTGTGGTCGCATTACCCCTATACATCTTTGGTTTTGACCTCAGATCAGGCAGGACTACCCGCTGAACTTAAGCATATCAATAAGCGGAGGACTACGATGTGATGCTTGCACAAGTGATCCA	6_8_2021	6
GCAGTCGAACATGTAGCTGACTCAGGTCACCTTGGTCATTTAGAGGAAGTAAAAGTCGTAACAAGGTTTCCGTAGGTGAACCTGCGGAAGGATCATTAGCGAGTAAGGCCAGCCTCCGGGCTCGGTCAGTCCCATCATACACACCTTTAATCTGTGAACCCGTTGTGCCTGCTGAGGGCGAAAGCTTAGGCGACTAACCCGACAATGGTGCGGCAACCCATACACCCTTTATGAAAAGTAATGGAAGCAATGATAATCTAGTAGAACTTTCAACAACGGATCTCTTGGCTCTCGTATCGATGAAGAACGCAGCGAAATGCGATAAGTAATGTGAATTGCAGAATTCAGTGAATCATCGAATCTTTGAACGCACCTTGCGCCCTTTGGTATTCCGAAGGGCATGTCTGTCTGAGTGTCACGAAATTCTCAACCTCCAATCCTTTGTGGTTGGCCGGTTGGATCCTGGGTGCTTGCCGGCTCCGGTCTGGCTCACCTGAAATACATTTGTGATCGTGCACCCTTGTGAGTTGGCCCGACTAGGCGTGATAGTGATAACGTTCGTCTAGGATCCCGCTTCGTGCGAGGAGCCGCTCCTGTTGTGGTGCCGTGTGGTCGCATTACCCCTATACATCTTTGGTTTTGACCTCAGATCAGGCAGGACTACCCGCTGAACTTAAGCATATCAATAAGCGGAGGACTACGATGTGATGCTTGCACAAGTGATCCA	6_9_2019	3
GCAGTCGAACATGTAGCTGACTCAGGTCACCTTGGTCATTTAGAGGAAGTAAAAGTCGTAACAAGGTTTCCGTAGGTGAACCTGCGGAAGGATCATTAGCGAGTAAGGCCAGCCTCCGGGCTCGGTCAGTCCCATCATACACACCTTTAATCTGTGAACCCGTTGTGCCTGCTGAGGGCGAAAGCTTAGGCGACTAACCCGACAATGGTGCGGCAACCCATACACCCTTTATGAAAAGTAATGGAAGCAATGATAATCTAGTAGAACTTTCAACAACGGATCTCTTGGCTCTCGTATCGATGAAGAACGCAGCGAAATGCGATAAGTAATGTGAATTGCAGAATTCAGTGAATCATCGAATCTTTGAACGCACCTTGCGCCCTTTGGTATTCCGAAGGGCATGTCTGTCTGAGTGTCACGAAATTCTCAACCTCCAATCCTTTGTGGTTGGCCGGTTGGATCCTGGGTGCTTGCCGGCTCCGGTCTGGCTCACCTGAAATACATTTGTGATCGTGCACCCTTGTGAGTTGGCCCGACTAGGCGTGATAGTGATAACGTTCGTCTAGGATCCCGCTTCGTGCGAGGAGCCGCTCCTGTTGTGGTGCCGTGTGGTCGCATTACCCCTATACATCTTTGGTTTTGACCTCAGATCAGGCAGGACTACCCGCTGAACTTAAGCATATCAATAAGCGGAGGACTACGATGTGATGCTTGCACAAGTGATCCA	6_9_2021	40
GCAGTCGAACATGTAGCTGACTCAGGTCACCTTGGTCATTTAGAGGAAGTAAAAGTCGTAACAAGGTTTCCGTAGGTGAACCTGCGGAAGGATCATTAGCGAGTAAGGCCAGCCTCCGGGCTCGGTCAGTCCCATCATACACACCTTTAATCTGTGAACCCGTTGTGCCTGCTGAGGGCGAAAGCTTAGGCGACTAACCCGACAATGGTGCGGCAACCCATACACCCTTTATGAAAAGTAATGGAAGCAATGATAATCTAGTAGAACTTTCAACAACGGATCTCTTGGCTCTCGTATCGATGAAGAACGCAGCGAAATGCGATAAGTAATGTGAATTGCAGAATTCAGTGAATCATCGAATCTTTGAACGCACCTTGCGCCCTTTGGTATTCCGAAGGGCATGTCTGTCTGAGTGTCACGAAATTCTCAACCTCCAATCCTTTGTGGTTGGCCGGTTGGATCCTGGGTGCTTGCCGGCTCCGGTCTGGCTCACCTGAAATACATTTGTGATCGTGCACCCTTGTGAGTTGGCCCGACTAGGCGTGATAGTGATAACGTTCGTCTAGGATCCCGCTTCGTGCGAGGAGCCGCTCCTGTTGTGGTGCCGTGTGGTCGCATTACCCCTATACATCTTTGGTTTTGACCTCAGATCAGGCAGGACTACCCGCTGAACTTAAGCATATCAATAAGCGGAGGACTACGATGTGATGCTTGCACAAGTGATCCA	7_6_2019	7
GCAGTCGAACATGTAGCTGACTCAGGTCACCTTGGTCATTTAGAGGAAGTAAAAGTCGTAACAAGGTTTCCGTAGGTGAACCTGCGGAAGGATCATTAGCGAGTAAGGCCAGCCTCCGGGCTCGGTCAGTCCCATCATACACACCTTTAATCTGTGAACCCGTTGTGCCTGCTGAGGGCGAAAGCTTAGGCGACTAACCCGACAATGGTGCGGCAACCCATACACCCTTTATGAAAAGTAATGGAAGCAATGATAATCTAGTAGAACTTTCAACAACGGATCTCTTGGCTCTCGTATCGATGAAGAACGCAGCGAAATGCGATAAGTAATGTGAATTGCAGAATTCAGTGAATCATCGAATCTTTGAACGCACCTTGCGCCCTTTGGTATTCCGAAGGGCATGTCTGTCTGAGTGTCACGAAATTCTCAACCTCCAATCCTTTGTGGTTGGCCGGTTGGATCCTGGGTGCTTGCCGGCTCCGGTCTGGCTCACCTGAAATACATTTGTGATCGTGCACCCTTGTGAGTTGGCCCGACTAGGCGTGATAGTGATAACGTTCGTCTAGGATCCCGCTTCGTGCGAGGAGCCGCTCCTGTTGTGGTGCCGTGTGGTCGCATTACCCCTATACATCTTTGGTTTTGACCTCAGATCAGGCAGGACTACCCGCTGAACTTAAGCATATCAATAAGCGGAGGACTACGATGTGATGCTTGCACAAGTGATCCA	7_9_2019	28
GCAGTCGAACATGTAGCTGACTCAGGTCACCTTGGTCATTTAGAGGAAGTAAAAGTCGTAACAAGGTTTCCGTAGGTGAACCTGCGGAAGGATCATTAGCGAGTAAGGCCAGCCTCCGGGCTCGGTCAGTCCCATCATACACACCTTTAATCTGTGAACCCGTTGTGCCTGCTGAGGGCGAAAGCTTAGGCGACTAACCCGACAATGGTGCGGCAACCCATACACCCTTTATGAAAAGTAATGGAAGCAATGATAATCTAGTAGAACTTTCAACAACGGATCTCTTGGCTCTCGTATCGATGAAGAACGCAGCGAAATGCGATAAGTAATGTGAATTGCAGAATTCAGTGAATCATCGAATCTTTGAACGCACCTTGCGCCCTTTGGTATTCCGAAGGGCATGTCTGTCTGAGTGTCACGAAATTCTCAACCTCCAATCCTTTGTGGTTGGCCGGTTGGATCCTGGGTGCTTGCCGGCTCCGGTCTGGCTCACCTGAAATACATTTGTGATCGTGCACCCTTGTGAGTTGGCCCGACTAGGCGTGATAGTGATAACGTTCGTCTAGGATCCCGCTTCGTGCGAGGAGCCGCTCCTGTTGTGGTGCCGTGTGGTCGCATTACCCCTATACATCTTTGGTTTTGACCTCAGATCAGGCAGGACTACCCGCTGAACTTAAGCATATCAATAAGCGGAGGACTACGATGTGATGCTTGCACAAGTGATCCA	8_12_2021	274
GCAGTCGAACATGTAGCTGACTCAGGTCACCTTGGTCATTTAGAGGAAGTAAAAGTCGTAACAAGGTTTCCGTAGGTGAACCTGCGGAAGGATCATTAGCGAGTAAGGCCAGCCTCCGGGCTCGGTCAGTCCCATCATACACACCTTTAATCTGTGAACCCGTTGTGCCTGCTGAGGGCGAAAGCTTAGGCGACTAACCCGACAATGGTGCGGCAACCCATACACCCTTTATGAAAAGTAATGGAAGCAATGATAATCTAGTAGAACTTTCAACAACGGATCTCTTGGCTCTCGTATCGATGAAGAACGCAGCGAAATGCGATAAGTAATGTGAATTGCAGAATTCAGTGAATCATCGAATCTTTGAACGCACCTTGCGCCCTTTGGTATTCCGAAGGGCATGTCTGTCTGAGTGTCACGAAATTCTCAACCTCCAATCCTTTGTGGTTGGCCGGTTGGATCCTGGGTGCTTGCCGGCTCCGGTCTGGCTCACCTGAAATACATTTGTGATCGTGCACCCTTGTGAGTTGGCCCGACTAGGCGTGATAGTGATAACGTTCGTCTAGGATCCCGCTTCGTGCGAGGAGCCGCTCCTGTTGTGGTGCCGTGTGGTCGCATTACCCCTATACATCTTTGGTTTTGACCTCAGATCAGGCAGGACTACCCGCTGAACTTAAGCATATCAATAAGCGGAGGACTACGATGTGATGCTTGCACAAGTGATCCA	8_3_2019	45
GCAGTCGAACATGTAGCTGACTCAGGTCACCTTGGTCATTTAGAGGAAGTAAAAGTCGTAACAAGGTTTCCGTAGGTGAACCTGCGGAAGGATCATTAGCGAGTAAGGCCAGCCTCCGGGCTCGGTCAGTCCCATCATACACACCTTTAATCTGTGAACCCGTTGTGCCTGCTGAGGGCGAAAGCTTAGGCGACTAACCCGACAATGGTGCGGCAACCCATACACCCTTTATGAAAAGTAATGGAAGCAATGATAATCTAGTAGAACTTTCAACAACGGATCTCTTGGCTCTCGTATCGATGAAGAACGCAGCGAAATGCGATAAGTAATGTGAATTGCAGAATTCAGTGAATCATCGAATCTTTGAACGCACCTTGCGCCCTTTGGTATTCCGAAGGGCATGTCTGTCTGAGTGTCACGAAATTCTCAACCTCCAATCCTTTGTGGTTGGCTGGTTGGATCCTGGGTGCTTGCCGGCTCCGGTCTGGCTCACCTGAAATACATTTGTGATCGTGCACCCTTGTGAGTTGGCCCGACTAGGCGTGATAGTGATAACGTTCGTCTAGGATCCCGCTTCGTGCGAGGAGCCGCTCCTGTTGTGGTGCCGTGTGGTCGCATTACCCCTATACATCTTTGGTTTTGACCTCAGATCAGGCAGGACTACCCGCTGAACTTAAGCATATCAATAAGCGGAGGACTACGATGTGATGCTTGCACAAGTGATCCA	18_3_2021	9
GCAGTCGAACATGTAGCTGACTCAGGTCACCTTGGTCATTTAGAGGAAGTAAAAGTCGTAACAAGGTTTCCGTAGGTGAACCTGCGGAAGGATCATTAGCGAGTAAGGCCAGCCTCCGGGCTCGGTCAGTCCCATCATACACACCTTTAATCTGTGAACCCGTTGTGCCTGCTGAGGGCGAAAGCTTAGGCGACTAACCCGACAATGGTGCGGCAACCCATACACCCTTTATGAAAAGTAATGGAAGCAATGATAATCTAGTAGAACTTTCAACAACGGATCTCTTGGCTCTCGTATCGATGAAGAACGCAGCGAAATGCGATAAGTAATGTGAATTGCAGAATTCAGTGAATCATCGAATCTTTGAACGCACCTTGCGCCCTTTGGTATTCCGAAGGGCATGTCTGTCTGAGTGTCACGAAATTCTCAACCTCCAATCCTTTGTGGTTGGCTGGTTGGATCCTGGGTGCTTGCCGGCTCCGGTCTGGCTCACCTGAAATACATTTGTGATCGTGCACCCTTGTGAGTTGGCCCGACTAGGCGTGATAGTGATAACGTTCGTCTAGGATCCCGCTTCGTGCGAGGAGCCGCTCCTGTTGTGGTGCCGTGTGGTCGCATTACCCCTATACATCTTTGGTTTTGACCTCAGATCAGGCAGGACTACCCGCTGAACTTAAGCATATCAATAAGCGGAGGACTACGATGTGATGCTTGCACAAGTGATCCA	2_5_2019	12
GCAGTCGAACATGTAGCTGACTCAGGTCACCTTGGTCATTTAGAGGAAGTAAAAGTCGTAACAAGGTTTCCGTAGGTGAACCTGCGGAAGGATCATTAGCGAGTAAGGCCAGCCTCCGGGCTCGGTCAGTCCCATCATACACACCTTTAATCTGTGAACCCGTTGTGCCTGCTGAGGGCGAAAGCTTAGGCGACTAACCCGACAATGGTGCGGCAACCCATACACCCTTTATGAAAAGTAATGGAAGCAATGATAATCTAGTAGAACTTTCAACAACGGATCTCTTGGCTCTCGTATCGATGAAGAACGCAGCGAAATGCGATAAGTAATGTGAATTGCAGAATTCAGTGAATCATCGAATCTTTGAACGCACCTTGCGCCCTTTGGTATTCCGAAGGGCATGTCTGTCTGAGTGTCACGAAATTCTCAACCTCCAATCCTTTGTGGTTGGCTGGTTGGATCCTGGGTGCTTGCCGGCTCCGGTCTGGCTCACCTGAAATACATTTGTGATCGTGCACCCTTGTGAGTTGGCCCGACTAGGCGTGATAGTGATAACGTTCGTCTAGGATCCCGCTTCGTGCGAGGAGCCGCTCCTGTTGTGGTGCCGTGTGGTCGCATTACCCCTATACATCTTTGGTTTTGACCTCAGATCAGGCAGGACTACCCGCTGAACTTAAGCATATCAATAAGCGGAGGACTACGATGTGATGCTTGCACAAGTGATCCA	3_6_2019	8
GCAGTCGAACATGTAGCTGACTCAGGTCACCTTGGTCATTTAGAGGAAGTAAAAGTCGTAACAAGGTTTCCGTAGGTGAACCTGCGGAAGGATCATTAGCGAGTAAGGCCAGCCTTCGGGCTCGGTCAGTCCCATCATACACACCTTTAATCTGTGAACCCGTTGTGCCTGCTGAGGGCGAAAGCTTAGGCGACTAACCCGACAATGGTGCGGCAACCCATACACCCTTTATGAAAAGTAATGGAAGCAATGATAATCTAGTAGAACTTTCAACAACGGATCTCTTGGCTCTCGTATCGATGAAGAACGCAGCGAAATGCGATAAGTAATGTGAATTGCAGAATTCAGTGAATCATCGAATCTTTGAACGCACCTTGCGCCCTTTGGTATTCCGAAGGGCATGTCTGTCTGAGTGTCACGAAATTCTCAACCTCCAATCCTTTGTGGTTGGCTGGTTGGATCCTGGGTGCTTGCCGGCTCCGGTCTGGCTCACCTGAAATACATTCGTGATCGTGCACCCTTGTGAGTTGGCCCGACTAGGCGTGATAGTGATAACGTTCGTCTAGGATCCCGCTTCGTGCGAGGAGCCGCTCCTGTTGTGGTGCCGTGTGGTCGCATTACCCCTATACATCTTTGGTTTTGACCTCAGATCAGGCAGGACTACCCGCTGAACTTAAGCATATCAATAAGCGGAGGACTACGATGTGATGCTTGCACAAGTGATCCA	4_4_2019	84
GCAGTCGAACATGTAGCTGACTCAGGTCACCTTGGTCATTTAGAGGAAGTAAAAGTCGTAACAAGGTTTCCGTAGGTGAACCTGCGGAAGGATCATTAGCGAGTAAGGCCAGCCTTCGGGCTCGGTCAGTCCCATCATACACACCTTTAATCTGTGAACCCGTTGTGCCTGCTGAGGGCGAAAGCTTAGGCGACTAACCCGACAATGGTGCGGCAACCCATACACCCTTTATGAAAAGTAATGGAAGCAATGATAATCTAGTAGAACTTTCAACAACGGATCTCTTGGCTCTCGTATCGATGAAGAACGCAGCGAAATGCGATAAGTAATGTGAATTGCAGAATTCAGTGAATCATCGAATCTTTGAACGCACCTTGCGCCCTTTGGTATTCCGAAGGGCATGTCTGTCTGAGTGTCACGAAATTCTCAACCTCCAATCCTTTGTGGTTGGCTGGTTGGATCCTGGGTGCTTGCCGGCTCCGGTCTGGCTCACCTGAAATACATTTGTGATCGTGCACCCTTGTGAGTTGGCCCGACTAGGCGTGATAGTGATAACGTTCGTCTAGGATCCCGCTTCGTGCGAGGAGCCGCTCCTGTTGTGGTGCCGTGTGGTCGCATTACCCCTATACATCTTTGGTTTTGACCTCAGATCAGGCAGGACTACCCGCTGAACTTAAGCATATCAATAAGCGGAGGACTACGATGTGATGCTTGCACAAGTGATCCA	13_10_2021	461
GCAGTCGAACATGTAGCTGACTCAGGTCACCTTGGTCATTTAGAGGAAGTAAAAGTCGTAACAAGGTTTCCGTAGGTGAACCTGCGGAAGGATCATTAGCGAGTAAGGCCAGCCTTCGGGCTCGGTCAGTCCCATCATACACACCTTTAATCTGTGAACCCGTTGTGCCTGCTGAGGGCGAAAGCTTAGGCGACTAACCCGACAATGGTGCGGCAACCCATACACCCTTTATGAAAAGTAATGGAAGCAATGATAATCTAGTAGAACTTTCAACAACGGATCTCTTGGCTCTCGTATCGATGAAGAACGCAGCGAAATGCGATAAGTAATGTGAATTGCAGAATTCAGTGAATCATCGAATCTTTGAACGCACCTTGCGCCCTTTGGTATTCCGAAGGGCATGTCTGTCTGAGTGTCACGAAATTCTCAACCTCCAATCCTTTGTGGTTGGCTGGTTGGATCCTGGGTGCTTGCCGGCTCCGGTCTGGCTCACCTGAAATACATTTGTGATCGTGCACCCTTGTGAGTTGGCCCGACTAGGCGTGATAGTGATAACGTTCGTCTAGGATCCCGCTTCGTGCGAGGAGCCGCTCCTGTTGTGGTGCCGTGTGGTCGCATTACCCCTATACATCTTTGGTTTTGACCTCAGATCAGGCAGGACTACCCGCTGAACTTAAGCATATCAATAAGCGGAGGACTACGATGTGATGCTTGCACAAGTGATCCA	13_11_2021	32
GCAGTCGAACATGTAGCTGACTCAGGTCACCTTGGTCATTTAGAGGAAGTAAAAGTCGTAACAAGGTTTCCGTAGGTGAACCTGCGGAAGGATCATTAGCGAGTAAGGCCAGCCTTCGGGCTCGGTCAGTCCCATCATACACACCTTTAATCTGTGAACCCGTTGTGCCTGCTGAGGGCGAAAGCTTAGGCGACTAACCCGACAATGGTGCGGCAACCCATACACCCTTTATGAAAAGTAATGGAAGCAATGATAATCTAGTAGAACTTTCAACAACGGATCTCTTGGCTCTCGTATCGATGAAGAACGCAGCGAAATGCGATAAGTAATGTGAATTGCAGAATTCAGTGAATCATCGAATCTTTGAACGCACCTTGCGCCCTTTGGTATTCCGAAGGGCATGTCTGTCTGAGTGTCACGAAATTCTCAACCTCCAATCCTTTGTGGTTGGCTGGTTGGATCCTGGGTGCTTGCCGGCTCCGGTCTGGCTCACCTGAAATACATTTGTGATCGTGCACCCTTGTGAGTTGGCCCGACTAGGCGTGATAGTGATAACGTTCGTCTAGGATCCCGCTTCGTGCGAGGAGCCGCTCCTGTTGTGGTGCCGTGTGGTCGCATTACCCCTATACATCTTTGGTTTTGACCTCAGATCAGGCAGGACTACCCGCTGAACTTAAGCATATCAATAAGCGGAGGACTACGATGTGATGCTTGCACAAGTGATCCA	14_9_2019	753
GCAGTCGAACATGTAGCTGACTCAGGTCACCTTGGTCATTTAGAGGAAGTAAAAGTCGTAACAAGGTTTCCGTAGGTGAACCTGCGGAAGGATCATTAGCGAGTAAGGCCAGCCTTCGGGCTCGGTCAGTCCCATCATACACACCTTTAATCTGTGAACCCGTTGTGCCTGCTGAGGGCGAAAGCTTAGGCGACTAACCCGACAATGGTGCGGCAACCCATACACCCTTTATGAAAAGTAATGGAAGCAATGATAATCTAGTAGAACTTTCAACAACGGATCTCTTGGCTCTCGTATCGATGAAGAACGCAGCGAAATGCGATAAGTAATGTGAATTGCAGAATTCAGTGAATCATCGAATCTTTGAACGCACCTTGCGCCCTTTGGTATTCCGAAGGGCATGTCTGTCTGAGTGTCACGAAATTCTCAACCTCCAATCCTTTGTGGTTGGCTGGTTGGATCCTGGGTGCTTGCCGGCTCCGGTCTGGCTCACCTGAAATACATTTGTGATCGTGCACCCTTGTGAGTTGGCCCGACTAGGCGTGATAGTGATAACGTTCGTCTAGGATCCCGCTTCGTGCGAGGAGCCGCTCCTGTTGTGGTGCCGTGTGGTCGCATTACCCCTATACATCTTTGGTTTTGACCTCAGATCAGGCAGGACTACCCGCTGAACTTAAGCATATCAATAAGCGGAGGACTACGATGTGATGCTTGCACAAGTGATCCA	15_10_2019	10
GCAGTCGAACATGTAGCTGACTCAGGTCACCTTGGTCATTTAGAGGAAGTAAAAGTCGTAACAAGGTTTCCGTAGGTGAACCTGCGGAAGGATCATTAGCGAGTAAGGCCAGCCTTCGGGCTCGGTCAGTCCCATCATACACACCTTTAATCTGTGAACCCGTTGTGCCTGCTGAGGGCGAAAGCTTAGGCGACTAACCCGACAATGGTGCGGCAACCCATACACCCTTTATGAAAAGTAATGGAAGCAATGATAATCTAGTAGAACTTTCAACAACGGATCTCTTGGCTCTCGTATCGATGAAGAACGCAGCGAAATGCGATAAGTAATGTGAATTGCAGAATTCAGTGAATCATCGAATCTTTGAACGCACCTTGCGCCCTTTGGTATTCCGAAGGGCATGTCTGTCTGAGTGTCACGAAATTCTCAACCTCCAATCCTTTGTGGTTGGCTGGTTGGATCCTGGGTGCTTGCCGGCTCCGGTCTGGCTCACCTGAAATACATTTGTGATCGTGCACCCTTGTGAGTTGGCCCGACTAGGCGTGATAGTGATAACGTTCGTCTAGGATCCCGCTTCGTGCGAGGAGCCGCTCCTGTTGTGGTGCCGTGTGGTCGCATTACCCCTATACATCTTTGGTTTTGACCTCAGATCAGGCAGGACTACCCGCTGAACTTAAGCATATCAATAAGCGGAGGACTACGATGTGATGCTTGCACAAGTGATCCA	15_13_2019	5
GCAGTCGAACATGTAGCTGACTCAGGTCACCTTGGTCATTTAGAGGAAGTAAAAGTCGTAACAAGGTTTCCGTAGGTGAACCTGCGGAAGGATCATTAGCGAGTAAGGCCAGCCTTCGGGCTCGGTCAGTCCCATCATACACACCTTTAATCTGTGAACCCGTTGTGCCTGCTGAGGGCGAAAGCTTAGGCGACTAACCCGACAATGGTGCGGCAACCCATACACCCTTTATGAAAAGTAATGGAAGCAATGATAATCTAGTAGAACTTTCAACAACGGATCTCTTGGCTCTCGTATCGATGAAGAACGCAGCGAAATGCGATAAGTAATGTGAATTGCAGAATTCAGTGAATCATCGAATCTTTGAACGCACCTTGCGCCCTTTGGTATTCCGAAGGGCATGTCTGTCTGAGTGTCACGAAATTCTCAACCTCCAATCCTTTGTGGTTGGCTGGTTGGATCCTGGGTGCTTGCCGGCTCCGGTCTGGCTCACCTGAAATACATTTGTGATCGTGCACCCTTGTGAGTTGGCCCGACTAGGCGTGATAGTGATAACGTTCGTCTAGGATCCCGCTTCGTGCGAGGAGCCGCTCCTGTTGTGGTGCCGTGTGGTCGCATTACCCCTATACATCTTTGGTTTTGACCTCAGATCAGGCAGGACTACCCGCTGAACTTAAGCATATCAATAAGCGGAGGACTACGATGTGATGCTTGCACAAGTGATCCA	18_12_2019	11
GCAGTCGAACATGTAGCTGACTCAGGTCACCTTGGTCATTTAGAGGAAGTAAAAGTCGTAACAAGGTTTCCGTAGGTGAACCTGCGGAAGGATCATTAGCGAGTAAGGCCAGCCTTCGGGCTCGGTCAGTCCCATCATACACACCTTTAATCTGTGAACCCGTTGTGCCTGCTGAGGGCGAAAGCTTAGGCGACTAACCCGACAATGGTGCGGCAACCCATACACCCTTTATGAAAAGTAATGGAAGCAATGATAATCTAGTAGAACTTTCAACAACGGATCTCTTGGCTCTCGTATCGATGAAGAACGCAGCGAAATGCGATAAGTAATGTGAATTGCAGAATTCAGTGAATCATCGAATCTTTGAACGCACCTTGCGCCCTTTGGTATTCCGAAGGGCATGTCTGTCTGAGTGTCACGAAATTCTCAACCTCCAATCCTTTGTGGTTGGCTGGTTGGATCCTGGGTGCTTGCCGGCTCCGGTCTGGCTCACCTGAAATACATTTGTGATCGTGCACCCTTGTGAGTTGGCCCGACTAGGCGTGATAGTGATAACGTTCGTCTAGGATCCCGCTTCGTGCGAGGAGCCGCTCCTGTTGTGGTGCCGTGTGGTCGCATTACCCCTATACATCTTTGGTTTTGACCTCAGATCAGGCAGGACTACCCGCTGAACTTAAGCATATCAATAAGCGGAGGACTACGATGTGATGCTTGCACAAGTGATCCA	18_1_2019	5
GCAGTCGAACATGTAGCTGACTCAGGTCACCTTGGTCATTTAGAGGAAGTAAAAGTCGTAACAAGGTTTCCGTAGGTGAACCTGCGGAAGGATCATTAGCGAGTAAGGCCAGCCTTCGGGCTCGGTCAGTCCCATCATACACACCTTTAATCTGTGAACCCGTTGTGCCTGCTGAGGGCGAAAGCTTAGGCGACTAACCCGACAATGGTGCGGCAACCCATACACCCTTTATGAAAAGTAATGGAAGCAATGATAATCTAGTAGAACTTTCAACAACGGATCTCTTGGCTCTCGTATCGATGAAGAACGCAGCGAAATGCGATAAGTAATGTGAATTGCAGAATTCAGTGAATCATCGAATCTTTGAACGCACCTTGCGCCCTTTGGTATTCCGAAGGGCATGTCTGTCTGAGTGTCACGAAATTCTCAACCTCCAATCCTTTGTGGTTGGCTGGTTGGATCCTGGGTGCTTGCCGGCTCCGGTCTGGCTCACCTGAAATACATTTGTGATCGTGCACCCTTGTGAGTTGGCCCGACTAGGCGTGATAGTGATAACGTTCGTCTAGGATCCCGCTTCGTGCGAGGAGCCGCTCCTGTTGTGGTGCCGTGTGGTCGCATTACCCCTATACATCTTTGGTTTTGACCTCAGATCAGGCAGGACTACCCGCTGAACTTAAGCATATCAATAAGCGGAGGACTACGATGTGATGCTTGCACAAGTGATCCA	18_5_2019	5
GCAGTCGAACATGTAGCTGACTCAGGTCACCTTGGTCATTTAGAGGAAGTAAAAGTCGTAACAAGGTTTCCGTAGGTGAACCTGCGGAAGGATCATTAGCGAGTAAGGCCAGCCTTCGGGCTCGGTCAGTCCCATCATACACACCTTTAATCTGTGAACCCGTTGTGCCTGCTGAGGGCGAAAGCTTAGGCGACTAACCCGACAATGGTGCGGCAACCCATACACCCTTTATGAAAAGTAATGGAAGCAATGATAATCTAGTAGAACTTTCAACAACGGATCTCTTGGCTCTCGTATCGATGAAGAACGCAGCGAAATGCGATAAGTAATGTGAATTGCAGAATTCAGTGAATCATCGAATCTTTGAACGCACCTTGCGCCCTTTGGTATTCCGAAGGGCATGTCTGTCTGAGTGTCACGAAATTCTCAACCTCCAATCCTTTGTGGTTGGCTGGTTGGATCCTGGGTGCTTGCCGGCTCCGGTCTGGCTCACCTGAAATACATTTGTGATCGTGCACCCTTGTGAGTTGGCCCGACTAGGCGTGATAGTGATAACGTTCGTCTAGGATCCCGCTTCGTGCGAGGAGCCGCTCCTGTTGTGGTGCCGTGTGGTCGCATTACCCCTATACATCTTTGGTTTTGACCTCAGATCAGGCAGGACTACCCGCTGAACTTAAGCATATCAATAAGCGGAGGACTACGATGTGATGCTTGCACAAGTGATCCA	19_4_2021	10
GCAGTCGAACATGTAGCTGACTCAGGTCACCTTGGTCATTTAGAGGAAGTAAAAGTCGTAACAAGGTTTCCGTAGGTGAACCTGCGGAAGGATCATTAGCGAGTAAGGCCAGCCTTCGGGCTCGGTCAGTCCCATCATACACACCTTTAATCTGTGAACCCGTTGTGCCTGCTGAGGGCGAAAGCTTAGGCGACTAACCCGACAATGGTGCGGCAACCCATACACCCTTTATGAAAAGTAATGGAAGCAATGATAATCTAGTAGAACTTTCAACAACGGATCTCTTGGCTCTCGTATCGATGAAGAACGCAGCGAAATGCGATAAGTAATGTGAATTGCAGAATTCAGTGAATCATCGAATCTTTGAACGCACCTTGCGCCCTTTGGTATTCCGAAGGGCATGTCTGTCTGAGTGTCACGAAATTCTCAACCTCCAATCCTTTGTGGTTGGCTGGTTGGATCCTGGGTGCTTGCCGGCTCCGGTCTGGCTCACCTGAAATACATTTGTGATCGTGCACCCTTGTGAGTTGGCCCGACTAGGCGTGATAGTGATAACGTTCGTCTAGGATCCCGCTTCGTGCGAGGAGCCGCTCCTGTTGTGGTGCCGTGTGGTCGCATTACCCCTATACATCTTTGGTTTTGACCTCAGATCAGGCAGGACTACCCGCTGAACTTAAGCATATCAATAAGCGGAGGACTACGATGTGATGCTTGCACAAGTGATCCA	19_6_2021	323
GCAGTCGAACATGTAGCTGACTCAGGTCACCTTGGTCATTTAGAGGAAGTAAAAGTCGTAACAAGGTTTCCGTAGGTGAACCTGCGGAAGGATCATTAGCGAGTAAGGCCAGCCTTCGGGCTCGGTCAGTCCCATCATACACACCTTTAATCTGTGAACCCGTTGTGCCTGCTGAGGGCGAAAGCTTAGGCGACTAACCCGACAATGGTGCGGCAACCCATACACCCTTTATGAAAAGTAATGGAAGCAATGATAATCTAGTAGAACTTTCAACAACGGATCTCTTGGCTCTCGTATCGATGAAGAACGCAGCGAAATGCGATAAGTAATGTGAATTGCAGAATTCAGTGAATCATCGAATCTTTGAACGCACCTTGCGCCCTTTGGTATTCCGAAGGGCATGTCTGTCTGAGTGTCACGAAATTCTCAACCTCCAATCCTTTGTGGTTGGCTGGTTGGATCCTGGGTGCTTGCCGGCTCCGGTCTGGCTCACCTGAAATACATTTGTGATCGTGCACCCTTGTGAGTTGGCCCGACTAGGCGTGATAGTGATAACGTTCGTCTAGGATCCCGCTTCGTGCGAGGAGCCGCTCCTGTTGTGGTGCCGTGTGGTCGCATTACCCCTATACATCTTTGGTTTTGACCTCAGATCAGGCAGGACTACCCGCTGAACTTAAGCATATCAATAAGCGGAGGACTACGATGTGATGCTTGCACAAGTGATCCA	1_3_2019	7
GCAGTCGAACATGTAGCTGACTCAGGTCACCTTGGTCATTTAGAGGAAGTAAAAGTCGTAACAAGGTTTCCGTAGGTGAACCTGCGGAAGGATCATTAGCGAGTAAGGCCAGCCTTCGGGCTCGGTCAGTCCCATCATACACACCTTTAATCTGTGAACCCGTTGTGCCTGCTGAGGGCGAAAGCTTAGGCGACTAACCCGACAATGGTGCGGCAACCCATACACCCTTTATGAAAAGTAATGGAAGCAATGATAATCTAGTAGAACTTTCAACAACGGATCTCTTGGCTCTCGTATCGATGAAGAACGCAGCGAAATGCGATAAGTAATGTGAATTGCAGAATTCAGTGAATCATCGAATCTTTGAACGCACCTTGCGCCCTTTGGTATTCCGAAGGGCATGTCTGTCTGAGTGTCACGAAATTCTCAACCTCCAATCCTTTGTGGTTGGCTGGTTGGATCCTGGGTGCTTGCCGGCTCCGGTCTGGCTCACCTGAAATACATTTGTGATCGTGCACCCTTGTGAGTTGGCCCGACTAGGCGTGATAGTGATAACGTTCGTCTAGGATCCCGCTTCGTGCGAGGAGCCGCTCCTGTTGTGGTGCCGTGTGGTCGCATTACCCCTATACATCTTTGGTTTTGACCTCAGATCAGGCAGGACTACCCGCTGAACTTAAGCATATCAATAAGCGGAGGACTACGATGTGATGCTTGCACAAGTGATCCA	20_8_2019	329
GCAGTCGAACATGTAGCTGACTCAGGTCACCTTGGTCATTTAGAGGAAGTAAAAGTCGTAACAAGGTTTCCGTAGGTGAACCTGCGGAAGGATCATTAGCGAGTAAGGCCAGCCTTCGGGCTCGGTCAGTCCCATCATACACACCTTTAATCTGTGAACCCGTTGTGCCTGCTGAGGGCGAAAGCTTAGGCGACTAACCCGACAATGGTGCGGCAACCCATACACCCTTTATGAAAAGTAATGGAAGCAATGATAATCTAGTAGAACTTTCAACAACGGATCTCTTGGCTCTCGTATCGATGAAGAACGCAGCGAAATGCGATAAGTAATGTGAATTGCAGAATTCAGTGAATCATCGAATCTTTGAACGCACCTTGCGCCCTTTGGTATTCCGAAGGGCATGTCTGTCTGAGTGTCACGAAATTCTCAACCTCCAATCCTTTGTGGTTGGCTGGTTGGATCCTGGGTGCTTGCCGGCTCCGGTCTGGCTCACCTGAAATACATTTGTGATCGTGCACCCTTGTGAGTTGGCCCGACTAGGCGTGATAGTGATAACGTTCGTCTAGGATCCCGCTTCGTGCGAGGAGCCGCTCCTGTTGTGGTGCCGTGTGGTCGCATTACCCCTATACATCTTTGGTTTTGACCTCAGATCAGGCAGGACTACCCGCTGAACTTAAGCATATCAATAAGCGGAGGACTACGATGTGATGCTTGCACAAGTGATCCA	20_9_2019	15
GCAGTCGAACATGTAGCTGACTCAGGTCACCTTGGTCATTTAGAGGAAGTAAAAGTCGTAACAAGGTTTCCGTAGGTGAACCTGCGGAAGGATCATTAGCGAGTAAGGCCAGCCTTCGGGCTCGGTCAGTCCCATCATACACACCTTTAATCTGTGAACCCGTTGTGCCTGCTGAGGGCGAAAGCTTAGGCGACTAACCCGACAATGGTGCGGCAACCCATACACCCTTTATGAAAAGTAATGGAAGCAATGATAATCTAGTAGAACTTTCAACAACGGATCTCTTGGCTCTCGTATCGATGAAGAACGCAGCGAAATGCGATAAGTAATGTGAATTGCAGAATTCAGTGAATCATCGAATCTTTGAACGCACCTTGCGCCCTTTGGTATTCCGAAGGGCATGTCTGTCTGAGTGTCACGAAATTCTCAACCTCCAATCCTTTGTGGTTGGCTGGTTGGATCCTGGGTGCTTGCCGGCTCCGGTCTGGCTCACCTGAAATACATTTGTGATCGTGCACCCTTGTGAGTTGGCCCGACTAGGCGTGATAGTGATAACGTTCGTCTAGGATCCCGCTTCGTGCGAGGAGCCGCTCCTGTTGTGGTGCCGTGTGGTCGCATTACCCCTATACATCTTTGGTTTTGACCTCAGATCAGGCAGGACTACCCGCTGAACTTAAGCATATCAATAAGCGGAGGACTACGATGTGATGCTTGCACAAGTGATCCA	21_12_2021	2
GCAGTCGAACATGTAGCTGACTCAGGTCACCTTGGTCATTTAGAGGAAGTAAAAGTCGTAACAAGGTTTCCGTAGGTGAACCTGCGGAAGGATCATTAGCGAGTAAGGCCAGCCTTCGGGCTCGGTCAGTCCCATCATACACACCTTTAATCTGTGAACCCGTTGTGCCTGCTGAGGGCGAAAGCTTAGGCGACTAACCCGACAATGGTGCGGCAACCCATACACCCTTTATGAAAAGTAATGGAAGCAATGATAATCTAGTAGAACTTTCAACAACGGATCTCTTGGCTCTCGTATCGATGAAGAACGCAGCGAAATGCGATAAGTAATGTGAATTGCAGAATTCAGTGAATCATCGAATCTTTGAACGCACCTTGCGCCCTTTGGTATTCCGAAGGGCATGTCTGTCTGAGTGTCACGAAATTCTCAACCTCCAATCCTTTGTGGTTGGCTGGTTGGATCCTGGGTGCTTGCCGGCTCCGGTCTGGCTCACCTGAAATACATTTGTGATCGTGCACCCTTGTGAGTTGGCCCGACTAGGCGTGATAGTGATAACGTTCGTCTAGGATCCCGCTTCGTGCGAGGAGCCGCTCCTGTTGTGGTGCCGTGTGGTCGCATTACCCCTATACATCTTTGGTTTTGACCTCAGATCAGGCAGGACTACCCGCTGAACTTAAGCATATCAATAAGCGGAGGACTACGATGTGATGCTTGCACAAGTGATCCA	21_2_2019	69
GCAGTCGAACATGTAGCTGACTCAGGTCACCTTGGTCATTTAGAGGAAGTAAAAGTCGTAACAAGGTTTCCGTAGGTGAACCTGCGGAAGGATCATTAGCGAGTAAGGCCAGCCTTCGGGCTCGGTCAGTCCCATCATACACACCTTTAATCTGTGAACCCGTTGTGCCTGCTGAGGGCGAAAGCTTAGGCGACTAACCCGACAATGGTGCGGCAACCCATACACCCTTTATGAAAAGTAATGGAAGCAATGATAATCTAGTAGAACTTTCAACAACGGATCTCTTGGCTCTCGTATCGATGAAGAACGCAGCGAAATGCGATAAGTAATGTGAATTGCAGAATTCAGTGAATCATCGAATCTTTGAACGCACCTTGCGCCCTTTGGTATTCCGAAGGGCATGTCTGTCTGAGTGTCACGAAATTCTCAACCTCCAATCCTTTGTGGTTGGCTGGTTGGATCCTGGGTGCTTGCCGGCTCCGGTCTGGCTCACCTGAAATACATTTGTGATCGTGCACCCTTGTGAGTTGGCCCGACTAGGCGTGATAGTGATAACGTTCGTCTAGGATCCCGCTTCGTGCGAGGAGCCGCTCCTGTTGTGGTGCCGTGTGGTCGCATTACCCCTATACATCTTTGGTTTTGACCTCAGATCAGGCAGGACTACCCGCTGAACTTAAGCATATCAATAAGCGGAGGACTACGATGTGATGCTTGCACAAGTGATCCA	21_4_2019	248
GCAGTCGAACATGTAGCTGACTCAGGTCACCTTGGTCATTTAGAGGAAGTAAAAGTCGTAACAAGGTTTCCGTAGGTGAACCTGCGGAAGGATCATTAGCGAGTAAGGCCAGCCTTCGGGCTCGGTCAGTCCCATCATACACACCTTTAATCTGTGAACCCGTTGTGCCTGCTGAGGGCGAAAGCTTAGGCGACTAACCCGACAATGGTGCGGCAACCCATACACCCTTTATGAAAAGTAATGGAAGCAATGATAATCTAGTAGAACTTTCAACAACGGATCTCTTGGCTCTCGTATCGATGAAGAACGCAGCGAAATGCGATAAGTAATGTGAATTGCAGAATTCAGTGAATCATCGAATCTTTGAACGCACCTTGCGCCCTTTGGTATTCCGAAGGGCATGTCTGTCTGAGTGTCACGAAATTCTCAACCTCCAATCCTTTGTGGTTGGCTGGTTGGATCCTGGGTGCTTGCCGGCTCCGGTCTGGCTCACCTGAAATACATTTGTGATCGTGCACCCTTGTGAGTTGGCCCGACTAGGCGTGATAGTGATAACGTTCGTCTAGGATCCCGCTTCGTGCGAGGAGCCGCTCCTGTTGTGGTGCCGTGTGGTCGCATTACCCCTATACATCTTTGGTTTTGACCTCAGATCAGGCAGGACTACCCGCTGAACTTAAGCATATCAATAAGCGGAGGACTACGATGTGATGCTTGCACAAGTGATCCA	2_11_2021	11
GCAGTCGAACATGTAGCTGACTCAGGTCACCTTGGTCATTTAGAGGAAGTAAAAGTCGTAACAAGGTTTCCGTAGGTGAACCTGCGGAAGGATCATTAGCGAGTAAGGCCAGCCTTCGGGCTCGGTCAGTCCCATCATACACACCTTTAATCTGTGAACCCGTTGTGCCTGCTGAGGGCGAAAGCTTAGGCGACTAACCCGACAATGGTGCGGCAACCCATACACCCTTTATGAAAAGTAATGGAAGCAATGATAATCTAGTAGAACTTTCAACAACGGATCTCTTGGCTCTCGTATCGATGAAGAACGCAGCGAAATGCGATAAGTAATGTGAATTGCAGAATTCAGTGAATCATCGAATCTTTGAACGCACCTTGCGCCCTTTGGTATTCCGAAGGGCATGTCTGTCTGAGTGTCACGAAATTCTCAACCTCCAATCCTTTGTGGTTGGCTGGTTGGATCCTGGGTGCTTGCCGGCTCCGGTCTGGCTCACCTGAAATACATTTGTGATCGTGCACCCTTGTGAGTTGGCCCGACTAGGCGTGATAGTGATAACGTTCGTCTAGGATCCCGCTTCGTGCGAGGAGCCGCTCCTGTTGTGGTGCCGTGTGGTCGCATTACCCCTATACATCTTTGGTTTTGACCTCAGATCAGGCAGGACTACCCGCTGAACTTAAGCATATCAATAAGCGGAGGACTACGATGTGATGCTTGCACAAGTGATCCA	2_12_2021	11543
GCAGTCGAACATGTAGCTGACTCAGGTCACCTTGGTCATTTAGAGGAAGTAAAAGTCGTAACAAGGTTTCCGTAGGTGAACCTGCGGAAGGATCATTAGCGAGTAAGGCCAGCCTTCGGGCTCGGTCAGTCCCATCATACACACCTTTAATCTGTGAACCCGTTGTGCCTGCTGAGGGCGAAAGCTTAGGCGACTAACCCGACAATGGTGCGGCAACCCATACACCCTTTATGAAAAGTAATGGAAGCAATGATAATCTAGTAGAACTTTCAACAACGGATCTCTTGGCTCTCGTATCGATGAAGAACGCAGCGAAATGCGATAAGTAATGTGAATTGCAGAATTCAGTGAATCATCGAATCTTTGAACGCACCTTGCGCCCTTTGGTATTCCGAAGGGCATGTCTGTCTGAGTGTCACGAAATTCTCAACCTCCAATCCTTTGTGGTTGGCTGGTTGGATCCTGGGTGCTTGCCGGCTCCGGTCTGGCTCACCTGAAATACATTTGTGATCGTGCACCCTTGTGAGTTGGCCCGACTAGGCGTGATAGTGATAACGTTCGTCTAGGATCCCGCTTCGTGCGAGGAGCCGCTCCTGTTGTGGTGCCGTGTGGTCGCATTACCCCTATACATCTTTGGTTTTGACCTCAGATCAGGCAGGACTACCCGCTGAACTTAAGCATATCAATAAGCGGAGGACTACGATGTGATGCTTGCACAAGTGATCCA	4_4_2019	2350
GCAGTCGAACATGTAGCTGACTCAGGTCACCTTGGTCATTTAGAGGAAGTAAAAGTCGTAACAAGGTTTCCGTAGGTGAACCTGCGGAAGGATCATTAGCGAGTAAGGCCAGCCTTCGGGCTCGGTCAGTCCCATCATACACACCTTTAATCTGTGAACCCGTTGTGCCTGCTGAGGGCGAAAGCTTAGGCGACTAACCCGACAATGGTGCGGCAACCCATACACCCTTTATGAAAAGTAATGGAAGCAATGATAATCTAGTAGAACTTTCAACAACGGATCTCTTGGCTCTCGTATCGATGAAGAACGCAGCGAAATGCGATAAGTAATGTGAATTGCAGAATTCAGTGAATCATCGAATCTTTGAACGCACCTTGCGCCCTTTGGTATTCCGAAGGGCATGTCTGTCTGAGTGTCACGAAATTCTCAACCTCCAATCCTTTGTGGTTGGCTGGTTGGATCCTGGGTGCTTGCCGGCTCCGGTCTGGCTCACCTGAAATACATTTGTGATCGTGCACCCTTGTGAGTTGGCCCGACTAGGCGTGATAGTGATAACGTTCGTCTAGGATCCCGCTTCGTGCGAGGAGCCGCTCCTGTTGTGGTGCCGTGTGGTCGCATTACCCCTATACATCTTTGGTTTTGACCTCAGATCAGGCAGGACTACCCGCTGAACTTAAGCATATCAATAAGCGGAGGACTACGATGTGATGCTTGCACAAGTGATCCA	5_14_2019	29
GCAGTCGAACATGTAGCTGACTCAGGTCACCTTGGTCATTTAGAGGAAGTAAAAGTCGTAACAAGGTTTCCGTAGGTGAACCTGCGGAAGGATCATTAGCGAGTAAGGCCAGCCTTCGGGCTCGGTCAGTCCCATCATACACACCTTTAATCTGTGAACCCGTTGTGCCTGCTGAGGGCGAAAGCTTAGGCGACTAACCCGACAATGGTGCGGCAACCCATACACCCTTTATGAAAAGTAATGGAAGCAATGATAATCTAGTAGAACTTTCAACAACGGATCTCTTGGCTCTCGTATCGATGAAGAACGCAGCGAAATGCGATAAGTAATGTGAATTGCAGAATTCAGTGAATCATCGAATCTTTGAACGCACCTTGCGCCCTTTGGTATTCCGAAGGGCATGTCTGTCTGAGTGTCACGAAATTCTCAACCTCCAATCCTTTGTGGTTGGCTGGTTGGATCCTGGGTGCTTGCCGGCTCCGGTCTGGCTCACCTGAAATACATTTGTGATCGTGCACCCTTGTGAGTTGGCCCGACTAGGCGTGATAGTGATAACGTTCGTCTAGGATCCCGCTTCGTGCGAGGAGCCGCTCCTGTTGTGGTGCCGTGTGGTCGCATTACCCCTATACATCTTTGGTTTTGACCTCAGATCAGGCAGGACTACCCGCTGAACTTAAGCATATCAATAAGCGGAGGACTACGATGTGATGCTTGCACAAGTGATCCA	6_10_2021	593
GCAGTCGAACATGTAGCTGACTCAGGTCACCTTGGTCATTTAGAGGAAGTAAAAGTCGTAACAAGGTTTCCGTAGGTGAACCTGCGGAAGGATCATTAGCGAGTAAGGCCAGCCTTCGGGCTCGGTCAGTCCCATCATACACACCTTTAATCTGTGAACCCGTTGTGCCTGCTGAGGGCGAAAGCTTAGGCGACTAACCCGACAATGGTGCGGCAACCCATACACCCTTTATGAAAAGTAATGGAAGCAATGATAATCTAGTAGAACTTTCAACAACGGATCTCTTGGCTCTCGTATCGATGAAGAACGCAGCGAAATGCGATAAGTAATGTGAATTGCAGAATTCAGTGAATCATCGAATCTTTGAACGCACCTTGCGCCCTTTGGTATTCCGAAGGGCATGTCTGTCTGAGTGTCACGAAATTCTCAACCTCCAATCCTTTGTGGTTGGCTGGTTGGATCCTGGGTGCTTGCCGGCTCCGGTCTGGCTCACCTGAAATACATTTGTGATCGTGCACCCTTGTGAGTTGGCCCGACTAGGCGTGATAGTGATAACGTTCGTCTAGGATCCCGCTTCGTGCGAGGAGCCGCTCCTGTTGTGGTGCCGTGTGGTCGCATTACCCCTATACATCTTTGGTTTTGACCTCAGATCAGGCAGGACTACCCGCTGAACTTAAGCATATCAATAAGCGGAGGACTACGATGTGATGCTTGCACAAGTGATCCA	6_14_2021	310
GCAGTCGAACATGTAGCTGACTCAGGTCACCTTGGTCATTTAGAGGAAGTAAAAGTCGTAACAAGGTTTCCGTAGGTGAACCTGCGGAAGGATCATTAGCGAGTAAGGCCAGCCTTCGGGCTCGGTCAGTCCCATCATACACACCTTTAATCTGTGAACCCGTTGTGCCTGCTGAGGGCGAAAGCTTAGGCGACTAACCCGACAATGGTGCGGCAACCCATACACCCTTTATGAAAAGTAATGGAAGCAATGATAATCTAGTAGAACTTTCAACAACGGATCTCTTGGCTCTCGTATCGATGAAGAACGCAGCGAAATGCGATAAGTAATGTGAATTGCAGAATTCAGTGAATCATCGAATCTTTGAACGCACCTTGCGCCCTTTGGTATTCCGAAGGGCATGTCTGTCTGAGTGTCACGAAATTCTCAACCTCCAATCCTTTGTGGTTGGCTGGTTGGATCCTGGGTGCTTGCCGGCTCCGGTCTGGCTCACCTGAAATACATTTGTGATCGTGCACCCTTGTGAGTTGGCCCGACTAGGCGTGATAGTGATAACGTTCGTCTAGGATCCCGCTTCGTGCGAGGAGCCGCTCCTGTTGTGGTGCCGTGTGGTCGCATTACCCCTATACATCTTTGGTTTTGACCTCAGATCAGGCAGGACTACCCGCTGAACTTAAGCATATCAATAAGCGGAGGACTACGATGTGATGCTTGCACAAGTGATCCA	6_1_2021	415
GCAGTCGAACATGTAGCTGACTCAGGTCACCTTGGTCATTTAGAGGAAGTAAAAGTCGTAACAAGGTTTCCGTAGGTGAACCTGCGGAAGGATCATTAGCGAGTAAGGCCAGCCTTCGGGCTCGGTCAGTCCCATCATACACACCTTTAATCTGTGAACCCGTTGTGCCTGCTGAGGGCGAAAGCTTAGGCGACTAACCCGACAATGGTGCGGCAACCCATACACCCTTTATGAAAAGTAATGGAAGCAATGATAATCTAGTAGAACTTTCAACAACGGATCTCTTGGCTCTCGTATCGATGAAGAACGCAGCGAAATGCGATAAGTAATGTGAATTGCAGAATTCAGTGAATCATCGAATCTTTGAACGCACCTTGCGCCCTTTGGTATTCCGAAGGGCATGTCTGTCTGAGTGTCACGAAATTCTCAACCTCCAATCCTTTGTGGTTGGCTGGTTGGATCCTGGGTGCTTGCCGGCTCCGGTCTGGCTCACCTGAAATACATTTGTGATCGTGCACCCTTGTGAGTTGGCCCGACTAGGCGTGATAGTGATAACGTTCGTCTAGGATCCCGCTTCGTGCGAGGAGCCGCTCCTGTTGTGGTGCCGTGTGGTCGCATTACCCCTATACATCTTTGGTTTTGACCTCAGATCAGGCAGGACTACCCGCTGAACTTAAGCATATCAATAAGCGGAGGACTACGATGTGATGCTTGCACAAGTGATCCA	6_9_2021	14
GCAGTCGAACATGTAGCTGACTCAGGTCACCTTGGTCATTTAGAGGAAGTAAAAGTCGTAACAAGGTTTCCGTAGGTGAACCTGCGGAAGGATCATTAGCGAGTAAGGCCAGCCTTCGGGCTCGGTCAGTCCCATCATACACACCTTTAATCTGTGAACCCGTTGTGCCTGCTGAGGGCGAAAGCTTAGGCGACTAACCCGACAATGGTGCGGCAACCCATACACCCTTTATGAAAAGTAATGGAAGCAATGATAATCTAGTAGAACTTTCAACAACGGATCTCTTGGCTCTCGTATCGATGAAGAACGCAGCGAAATGCGATAAGTAATGTGAATTGCAGAATTCAGTGAATCATCGAATCTTTGAACGCACCTTGCGCCCTTTGGTATTCCGAAGGGCATGTCTGTCTGAGTGTCACGAAATTCTCAACCTCCAATCCTTTGTGGTTGGCTGGTTGGATCCTGGGTGCTTGCCGGCTCCGGTCTGGCTCACCTGAAATACATTTGTGATCGTGCACCCTTGTGAGTTGGCCCGACTAGGCGTGATAGTGATAACGTTCGTCTAGGATCCCGCTTCGTGCGAGGAGCCGCTCCTGTTGTGGTGCCGTGTGGTCGCATTACCCCTATACATCTTTGGTTTTGACCTCAGATCAGGCAGGACTACCCGCTGAACTTAAGCATATCAATAAGCGGAGGACTACGATGTGATGCTTGCACAAGTGATCCA	8_3_2019	95
GCAGTCGAACATGTAGCTGACTCAGGTCACCTTGGTCATTTAGAGGAAGTAAAAGTCGTAACAAGGTTTCCGTAGGTGAACCTGCGGAAGGATCATTAGCGAGTAAGGCCAGCCTTCGGGCTCGGTCAGTCCCATCATACACACCTTTAATCTGTGAACCCGTTGTGCCTGCTGAGGGCGAAAGCTTAGGCGACTAACCCGACAATGGTGCGGCAACCCATACACCCTTTATGAAAAGTAATGGAAGCAATGATAATCTAGTAGAACTTTCAACAACGGATCTCTTGGTTCTGGCATCGATGAAGAACGCAGCGAAATGCGATAAGTAATGTGAATTGCAGAATTCAGTGAATCATCGAATCTTTGAACGCACCTTGCGCCCTTTGGTATTCCGAAGGGCATGTCTGTCTGAGTGTCACGAAATTCTCAACCTCCAATCCTTTGTGGTTGGCTGGTTGGATCCTGGGTGCTTGCCGGCTCCGGTCTGGCTCACCTGAAATACATTTGTGATCGTGCACCCTTGTGAGTTGGCCCGACTAGGCGTGATAGTGATAACGTTCGTCTAGGATCCCGCTTCGTGCGAGGAGCCGCTCCTGTTGTGGTGCCGTGTGGTCGCATTACCCCTATACATCTTTGGTTTTGACCTCAGATCAGGCAGGACTACCCGCTGAACTTAAGCATATCAATAAGCGGAGGACTACGATGTGATGCTTGCACAAGTGATCCA	2_12_2021	106
GCAGTCGAACATGTAGCTGACTCAGGTCACCTTGGTCATTTAGAGGAAGTAAAAGTCGTAACAAGGTTTCCGTAGGTGAACCTGCGGAAGGATCATTAGCGAGTAAGGCCAGCCTTCGGGCTCGGTCAGTCCCATCATACACACCTTTAATCTGTGAACCCGTTGTGCCTGCTGAGGGCGAAAGCTTAGGCGACTAACCCGACAATGGTGCGGCAACCCATACACCCTTTATGAAAAGTAATGGAAGCAATGATAATCTAGTAGAACTTTCAACAACGGATCTCTTGGTTCTGGCATCGATGAAGAACGCAGCGAAATGCGATAAGTAATGTGAATTGCAGAATTCAGTGAATCATCGAATCTTTGAACGCACCTTGCGCCCTTTGGTATTCCGAAGGGCATGTCTGTCTGAGTGTCACGAAATTCTCAACCTCCAATCCTTTGTGGTTGGCTGGTTGGATCCTGGGTGCTTGCCGGCTCCGGTCTGGCTCACCTGAAATACATTTGTGATCGTGCACCCTTGTGAGTTGGCCCGACTAGGCGTGATAGTGATAACGTTCGTCTAGGATCCCGCTTCGTGCGAGGAGCCGCTCCTGTTGTGGTGCCGTGTGGTCGCATTACCCCTATACATCTTTGGTTTTGACCTCAGATCAGGCAGGACTACCCGCTGAACTTAAGCATATCAATAAGCGGAGGACTACGATGTGATGCTTGCACAAGTGATCCA	4_4_2019	44
GCAGTCGAACATGTAGCTGACTCAGGTCACCTTGGTCATTTAGAGGAAGTAAAAGTCGTAACAAGGTTTCCGTAGGTGAACCTGCGGAAGGATCATTAGGAATATGAAAGTGATTAGTTTTTGAGGCTTTCCCGTAATTGGAGAGAGTTATGGCTGACCAGCGTTTCCCTCGTCATAGAGGGATCACTTTGTCTTTCGTGCTCATTCTTTTCATCCTTCACCTAAATTTTGTGAATTTGTATTACCCAACTTAACTGTATTTTACTATATTATAAGCTCATTGAGCAAATTATTTTTTAATTTTAAAATAACTTTTAACAACGGATCTCTTGGCTCTCGCATCGATGAAGAACGCAGCGAAATGCGATAAGTAGTGTGAATTGCAGAATTCAGTGAATCATCGAATCTTTGAACGCACATTGCGCTCCTTTGGATTCATCCTGGGAGCATGCCTGTTTGACAATATTGTAAAGGATTGTTTGCGAATGTTTACATTCGTAATCTGTTAACCTTGATGAGGATTTTCTTTTGCTTATTTTATTTATTATTATTTGTAAGAGAGTACCTTGAATCAAAATTGGAAGTCTAATAGGCCTTGATCTGATGTGATAACTAACTTATTCATCTTTTTTTCGGACTGGGCGTATTTTAAATGTTCTATTAGTAATAGTAGAAGACCTTTGTCGTGAGACAATGTAGAGGATTCACAAGTTGTTGTCAAATCAAGTAGGATTACCCGCTGAACTTAAGCATATCAATAAGCGGAGGACTACGATGTGATGCTTGCACAAGTGATCCA	15_10_2021	2
GCAGTCGAACATGTAGCTGACTCAGGTCACCTTGGTCATTTAGAGGAAGTAAAAGTCGTAACAAGGTTTCCGTAGGTGAACCTGCGGAAGGATCATTAGTGAAAAGCAGAGTGCTCTTTTTAGAGGCTCGACCTATTCATTTTCTCACACCGTGCACTCAACACTTTTCACACTTTTTAAACACTATAAGTCATAAGAATGTAAACAGCCTCTTAATTGAGCATAAACTATTAAAACTTTCGGCAACGGATCTCTTGGCTCCCGCATCGATGAAGAACGCAGCGAAATGCGATACGTAATGTGAATTGCAGAATTCAGTGAATCATCGAATCTTTGAACGCACCTTGCACTCTTTGGTATTCCGAAGAGTATGTCTGTTTGAGTGTCGTGAAACTCTCAACCCCCTTATTTTGTAATGGAATAGGCGTGGGCTTGGTTTATGGCTGTTGTCGGACCTGTAAAGGATCGGCTCAGCTGAAATACACGAGCGACCTTCTTTTGAATAACCACGGCTTGACTCGGCGTAATAATTTTATTCGCTGGGAACGTGCATTAGACATTCATCAGTCGGCTGCTACTAATGCGGTTTGATTAAATCAATACCATCTTAAGCTTTAGACCTCAAATCAGATAGGACTACCCGCTGAACTTAAGCATATCAATAAGCGGAGGACTACGATGTGATGCTTGCACAAGTGATCCA	18_11_2021	6
GCAGTCGAACATGTAGCTGACTCAGGTCACCTTGGTCATTTAGAGGAAGTAAAAGTCGTAACAAGGTTTCCGTAGGTGAACCTGCGGAAGGATCATTAGTGAAAAGCAGAGTGCTCTTTTTAGAGGCTCGACCTATTCATTTTCTCACACCGTGCACTCAACACTTTTCACACTTTTTAAACACTATAAGTCATAAGAATGTAAACAGCCTCTTAATTGAGCATAAACTATTAAAACTTTCGGCAACGGATCTCTTGGCTCCCGCATCGATGAAGAACGCAGCGAAATGCGATACGTAATGTGAATTGCAGAATTCAGTGAATCATCGAATCTTTGAACGCACCTTGCACTCTTTGGTATTCCGAAGAGTATGTCTGTTTGAGTGTCGTGAAACTCTCAACCCCCTTATTTTGTAATGGAATAGGCGTGGGCTTGGTTTATGGCTGTTGTCGGACCTGTAAAGGATCGGCTCAGCTGAAATACACGAGCGACCTTCTTTTGAATAACCACGGCTTGACTCGGCGTAATAATTTTATTCGCTGGGAACGTGCATTAGACATTCATCAGTCGGCTGCTACTAATGCGGTTTGATTAAATCAATACCATCTTAAGCTTTAGACCTCAAATCAGATAGGACTACCCGCTGAACTTAAGCATATCAATAAGCGGAGGACTACGATGTGATGCTTGCACAAGTGATCCA	4_14_2019	13
GCAGTCGAACATGTAGCTGACTCAGGTCACCTTGGTCATTTAGAGGAAGTAAAAGTCGTAACAAGGTTTCCGTAGGTGAACCTGCGGAAGGATCATTAGTGAACGCCCCTCGGGGCTTATCCAACCAACCTCTGTGAACTGTGGCCCTCGGGCCTTTTACAAACATTGAACGTCATGAACGTAGTAATCTATAACAAAACAAAACTTTCAACAACGGATCTCTTGGCTCTCGCATCGATGAAGAACGCAGCGAAATGCGATAAGTAATGTGAATTGCAGAATTCAGTGAATCATCGAATCTTTGAACGCACCTTGCGCCCTCTGGTATTCCGGAGGGCATGCCTGTTTGAGTGTCATGTAGACTCAACCATGTCGGGTTTCCGACCGGGTTGGACTTGGACGTTGCCGGCGACGGCTCGTCTTAAAAGAGTTAGCGGACAAAGTGACCGAAAACGACGTGATAAGTACTCGTCGCTATTAGGACCTCTGAGCCCGCTCACAACCGCCCTCGGGCACCTTTTGACTCTGACCTCAAATCAGGTAGGACTACCCGCTGAACTTAAGCATATCAATAAGCGGAGGACTACGATGTGATGCTTGCACAAGTGATCCA	13_15_2021	26
GCAGTCGAACATGTAGCTGACTCAGGTCACCTTGGTCATTTAGAGGAAGTAAAAGTCGTAACAAGGTTTCCGTAGGTGAACCTGCGGAAGGATCATTAGTGAACGCCCCTCGGGGCTTATCCAACCAACCTCTGTGAACTGTGGCCCTCGGGCCTTTTACAAACATTGAACGTCATGAACGTAGTAATCTATAACAAAACAAAACTTTCAACAACGGATCTCTTGGCTCTCGCATCGATGAAGAACGCAGCGAAATGCGATAAGTAATGTGAATTGCAGAATTCAGTGAATCATCGAATCTTTGAACGCACCTTGCGCCCTCTGGTATTCCGGAGGGCATGCCTGTTTGAGTGTCATGTAGACTCAACCATGTCGGGTTTCCGACCGGGTTGGACTTGGACGTTGCCGGCGACGGCTCGTCTTAAAAGAGTTAGCGGACAAAGTGACCGAAAACGACGTGATAAGTACTCGTCGCTATTAGGACCTCTGAGCCCGCTCACAACCGCCCTTGGGCACCTTTTGACTCTGACCTCAAATCAGGTAGGACTACCCGCTGAACTTAAGCATATCAATAAGCGGAGGACTACGATGTGATGCTTGCACAAGTGATCCA	13_15_2021	57
GCAGTCGAACATGTAGCTGACTCAGGTCACCTTGGTCATTTAGAGGAAGTAAAAGTCGTAACAAGGTTTCCGTAGGTGAACCTGCGGAAGGATCATTAGTGAATAAATAGGGTGTCCAATTTAACTTGGAACCCGACCTTCTCACATCTAACCCTGTGCATCTGTATTAATGGCGAGCAATTTTCGGATTGTGAGCCATTTCACTTTATAAACACTAGTCTATGAATGTAAAATTTTTATAACAAATAAAAACTTTCAACAACGGATCTCTTGGCTCTCGCATCGATGAAGAACGCAGCGAAATGCGATACGTAATGTGAATTGCAGAATTCAGTGAATCATCGAATCTTTGAACGCATCTTGCGCTCTCTGGTATTCCGGAGAGCATGTCTGTTTGAGTGTCATGAATTCTTCAACCCAACTGTTTCTTGTAAACAGCTGGTGTTTGGATTCTGAGCGCTGCTGGCTTCGTGCCTAGCTCGTTCGTAATACATCAGCATCCCTAATACAAGTTTGGATTGACTTGGCGTAATAGACTATTCGCTAAGGATTCAATGTTCGCATTGAGCCAACTTAATTATGGAAGCTTCTAATTGAAAAGTCTACCTTTAGATTAGATCTCAAATCAGGCAGGATTACCCGCTGAACTTAAGCATATCAATAAGCGGAGGACTACGATGTGATGCTTGCACAAGTGATCCA	21_1_2019	3
GCAGTCGAACATGTAGCTGACTCAGGTCACCTTGGTCATTTAGAGGAAGTAAAAGTCGTAACAAGGTTTCCGTAGGTGAACCTGCGGAAGGATCATTAGTGAATAAATAGGGTGTCCAATTTAACTTGGAACCCGACCTTCTCACATCTAACCCTGTGCATCTGTATTTAATGGCGAGCAATTTTCGAATTGTGAGCCATTTCACTTTATAAACACTAGTCTATGAATGTAAAATTTTTATAACAATAAAAACTTTCAACAACGGATCTCTTGGCTCTCGCATCGATGAAGAACGCAGCGAAATGCGATACGTAATGTGAATTGCAGAATTCAGTGAATCATCGAATCTTTGAACGCATCTTGCGCTCTCTGGTATTCCGGAGAGCATGTCTGTTTGAGTGTCATGAATTCTTCAACCCAACTGTTTCTTGTAAACAGCTGGTGTTTGGATTCTGAGCGCTGCTGGCTTCGTGCCTAGCTCGTTCGTAATACATCAGCATCCCTAATACAAGTTTGGATTGACTTGGCGTAATAGACTATTCGCTAAGGATTCAATGTTCTGCATTGAGCCAACTTAATTAAGGAAGCTTCTAATTGAAAAGTCTACCTTTAGATTAGATCTCAAATCAGGCAGGATTACCCGCTGAACTTAAGCATATCAATAAGCGGAGGACTACGATGTGATGCTTGCACAAGTGATCCA	6_2_2021	6
GCAGTCGAACATGTAGCTGACTCAGGTCACCTTGGTCATTTAGAGGAAGTAAAAGTCGTAACAAGGTTTCCGTAGGTGAACCTGCGGAAGGATCATTAGTGAATAACAGGACGTTCAATTTAACTTGAAGTCCGAACTCTCACATCTAACCCTGTGCATTTGTTTTGGTTAGTAGAGCGCTTGCGTTCGAACACCTCTTCATTTTACAAACACTAAGTCAAAGTATGTTTAAATTTATAACAAAACAAAACTTTCAACAACGGATCTCTTGGCTCTCGCATCGATGAAGAACGCAGCGAAATGTGATAAGTAATGTGAATTGCAGAATTCAGTGAATCATCGAATCTTTGAACGCATCTTGCACTCTCTGGTATTCCGGAGAGTATGTCTGTTTGAGTGTCATGAATTCTTCAACCCTCCCTTTTCTTAGTGAATTGAGAGGAGTTTGGATTCTGAGTGTTGCTCCTAACCCGAGCTCATTCGTAATATATTAGCATCCATATTCGACTTCGGATTGACTTGGCGTAATAGACTATTCGCTGAGGAATCTAACTTCGGTTAGAGCCGTTTTTGAACTAGGAAGCTGCTAATCTAGCTTAGTCTACCTTTAGATTAGATCTCAAATCAGATAGGATTACCCGCTGAACTTAAGCATATCAATAAGCGGAGGACTACGATGTGATGCTTGCACAAGTGATCCA	13_15_2021	6
GCAGTCGAACATGTAGCTGACTCAGGTCACCTTGGTCATTTAGAGGAAGTAAAAGTCGTAACAAGGTTTCCGTAGGTGAACCTGCGGAAGGATCATTAGTGAATAACAGGACGTTCAATTTAACTTGAAGTCCGAACTCTCACATCTAACCCTGTGCATTTGTTTTGGTTAGTAGAGCGCTTGCGTTCGAACACCTCTTCATTTTACAAACACTAAGTCAAAGTATGTTTAAATTTATAACAAAACAAAACTTTCAACAACGGATCTCTTGGCTCTCGCATCGATGAAGAACGCAGCGAAATGTGATAAGTAATGTGAATTGCAGAATTCAGTGAATCATCGAATCTTTGAACGCATCTTGCACTCTCTGGTATTCCGGAGAGTATGTCTGTTTGAGTGTCATGAATTCTTCAACCCTCCCTTTTCTTAGTGAATTGAGAGGAGTTTGGATTCTGAGTGTTGCTCCTAACCCGAGCTCATTCGTAATATATTAGCATCCATATTCGACTTCGGATTGACTTGGCGTAATAGACTATTCGCTGAGGAATCTAACTTCGGTTAGAGCCGTTTTTGAACTAGGAAGCTGCTAATCTAGCTTAGTCTACCTTTAGATTAGATCTCAAATCAGATAGGATTACCCGCTGAACTTAAGCATATCAATAAGCGGAGGACTACGATGTGATGCTTGCACAAGTGATCCA	16_5_2019	19
GCAGTCGAACATGTAGCTGACTCAGGTCACCTTGGTCATTTAGAGGAAGTAAAAGTCGTAACAAGGTTTCCGTAGGTGAACCTGCGGAAGGATCATTAGTGAATATAGGACGTCCAACTTAACTTGGAGTCCGAACTCTCACTTTCTAACCCTGTGCACTTGTTTGGGATAGTAACTCTCGCAAGAGAGCGAACTCCTATTCACTTATAAACACAAAGTCTATGAATGTATTAAATTTTATAACAAAATAAAACTTTCAACAACGGATCTCTTGGCTCTCGCATCGATGAAGAACGCAGCGAAATGCGATAAGTAATGTGAATTGCAGAATTCAGTGAATCATCGAATCTTTGAACGCACCTTGCGCTCCATGGTATTCCGTGGAGCATGCCTGTTTGAGTGTCATGAATACTTCAACCCTCCTCTTTCTTAATGATTGAAGAGGTGTTTGGTTTCTGAGCGCTGCTGGCCTTTACGGTCTAGCTCGTTCGTAATGCATTAGCATCCGCAATCGAACTTCGGATTGACTTGGCGTAATAGACTATTCGCTGAGGAATTCTAGTCTTCGGACTAGAGCCGGGTTGGGTTAAAGGAAGCTTCTAATCAGAATGTCTACATTTTAAGATTAGATCTCAAATCAGGTAGGACTACCCGCTGAACTTAAGCATATCAATAAGCGGAGGACTACGATGTGATGCTTGCACAAGTGATCCA	13_4_2021	99
GCAGTCGAACATGTAGCTGACTCAGGTCACCTTGGTCATTTAGAGGAAGTAAAAGTCGTAACAAGGTTTCCGTAGGTGAACCTGCGGAAGGATCATTAGTGAATATAGGACGTCCAACTTAACTTGGAGTCCGAACTCTCACTTTCTAACCCTGTGCACTTGTTTGGGATAGTAACTCTCGCAAGAGAGCGAACTCCTATTCACTTATAAACACAAAGTCTATGAATGTATTAAATTTTATAACAAAATAAAACTTTCAACAACGGATCTCTTGGCTCTCGCATCGATGAAGAACGCAGCGAAATGCGATAAGTAATGTGAATTGCAGAATTCAGTGAATCATCGAATCTTTGAACGCACCTTGCGCTCCATGGTATTCCGTGGAGCATGCCTGTTTGAGTGTCATGAATACTTCAACCCTCCTCTTTCTTAATGATTGAAGAGGTGTTTGGTTTCTGAGCGCTGCTGGCCTTTACGGTCTAGCTCGTTCGTAATGCATTAGCATCCGCAATCGAACTTCGGATTGACTTGGCGTAATAGACTATTCGCTGAGGAATTCTAGTCTTCGGACTAGAGCCGGGTTGGGTTAAAGGAAGCTTCTAATCAGAATGTCTACATTTTAAGATTAGATCTCAAATCAGGTAGGACTACCCGCTGAACTTAAGCATATCAATAAGCGGAGGACTACGATGTGATGCTTGCACAAGTGATCCA	14_7_2021	39
GCAGTCGAACATGTAGCTGACTCAGGTCACCTTGGTCATTTAGAGGAAGTAAAAGTCGTAACAAGGTTTCCGTAGGTGAACCTGCGGAAGGATCATTAGTGAATATAGGACGTCCAACTTAACTTGGAGTCCGAACTCTCACTTTCTAACCCTGTGCACTTGTTTGGGATAGTAACTCTCGCAAGAGAGCGAACTCCTATTCACTTATAAACACAAAGTCTATGAATGTATTAAATTTTATAACAAAATAAAACTTTCAACAACGGATCTCTTGGCTCTCGCATCGATGAAGAACGCAGCGAAATGCGATAAGTAATGTGAATTGCAGAATTCAGTGAATCATCGAATCTTTGAACGCACCTTGCGCTCCATGGTATTCCGTGGAGCATGCCTGTTTGAGTGTCATGAATACTTCAACCCTCCTCTTTCTTAATGATTGAAGAGGTGTTTGGTTTCTGAGCGCTGCTGGCCTTTACGGTCTAGCTCGTTCGTAATGCATTAGCATCCGCAATCGAACTTCGGATTGACTTGGCGTAATAGACTATTCGCTGAGGAATTCTAGTCTTCGGACTAGAGCCGGGTTGGGTTAAAGGAAGCTTCTAATCAGAATGTCTACATTTTAAGATTAGATCTCAAATCAGGTAGGACTACCCGCTGAACTTAAGCATATCAATAAGCGGAGGACTACGATGTGATGCTTGCACAAGTGATCCA	15_10_2021	4
GCAGTCGAACATGTAGCTGACTCAGGTCACCTTGGTCATTTAGAGGAAGTAAAAGTCGTAACAAGGTTTCCGTAGGTGAACCTGCGGAAGGATCATTAGTGAATATAGGACGTCCAACTTAACTTGGAGTCCGAACTCTCACTTTCTAACCCTGTGCACTTGTTTGGGATAGTAACTCTCGCAAGAGAGCGAACTCCTATTCACTTATAAACACAAAGTCTATGAATGTATTAAATTTTATAACAAAATAAAACTTTCAACAACGGATCTCTTGGCTCTCGCATCGATGAAGAACGCAGCGAAATGCGATAAGTAATGTGAATTGCAGAATTCAGTGAATCATCGAATCTTTGAACGCACCTTGCGCTCCATGGTATTCCGTGGAGCATGCCTGTTTGAGTGTCATGAATACTTCAACCCTCCTCTTTCTTAATGATTGAAGAGGTGTTTGGTTTCTGAGCGCTGCTGGCCTTTACGGTCTAGCTCGTTCGTAATGCATTAGCATCCGCAATCGAACTTCGGATTGACTTGGCGTAATAGACTATTCGCTGAGGAATTCTAGTCTTCGGACTAGAGCCGGGTTGGGTTAAAGGAAGCTTCTAATCAGAATGTCTACATTTTAAGATTAGATCTCAAATCAGGTAGGACTACCCGCTGAACTTAAGCATATCAATAAGCGGAGGACTACGATGTGATGCTTGCACAAGTGATCCA	15_12_2021	14
GCAGTCGAACATGTAGCTGACTCAGGTCACCTTGGTCATTTAGAGGAAGTAAAAGTCGTAACAAGGTTTCCGTAGGTGAACCTGCGGAAGGATCATTAGTGAATATAGGACGTCCAACTTAACTTGGAGTCCGAACTCTCACTTTCTAACCCTGTGCACTTGTTTGGGATAGTAACTCTCGCAAGAGAGCGAACTCCTATTCACTTATAAACACAAAGTCTATGAATGTATTAAATTTTATAACAAAATAAAACTTTCAACAACGGATCTCTTGGCTCTCGCATCGATGAAGAACGCAGCGAAATGCGATAAGTAATGTGAATTGCAGAATTCAGTGAATCATCGAATCTTTGAACGCACCTTGCGCTCCATGGTATTCCGTGGAGCATGCCTGTTTGAGTGTCATGAATACTTCAACCCTCCTCTTTCTTAATGATTGAAGAGGTGTTTGGTTTCTGAGCGCTGCTGGCCTTTACGGTCTAGCTCGTTCGTAATGCATTAGCATCCGCAATCGAACTTCGGATTGACTTGGCGTAATAGACTATTCGCTGAGGAATTCTAGTCTTCGGACTAGAGCCGGGTTGGGTTAAAGGAAGCTTCTAATCAGAATGTCTACATTTTAAGATTAGATCTCAAATCAGGTAGGACTACCCGCTGAACTTAAGCATATCAATAAGCGGAGGACTACGATGTGATGCTTGCACAAGTGATCCA	16_3_2021	5
GCAGTCGAACATGTAGCTGACTCAGGTCACCTTGGTCATTTAGAGGAAGTAAAAGTCGTAACAAGGTTTCCGTAGGTGAACCTGCGGAAGGATCATTAGTGAATATAGGACGTCCAACTTAACTTGGAGTCCGAACTCTCACTTTCTAACCCTGTGCACTTGTTTGGGATAGTAACTCTCGCAAGAGAGCGAACTCCTATTCACTTATAAACACAAAGTCTATGAATGTATTAAATTTTATAACAAAATAAAACTTTCAACAACGGATCTCTTGGCTCTCGCATCGATGAAGAACGCAGCGAAATGCGATAAGTAATGTGAATTGCAGAATTCAGTGAATCATCGAATCTTTGAACGCACCTTGCGCTCCATGGTATTCCGTGGAGCATGCCTGTTTGAGTGTCATGAATACTTCAACCCTCCTCTTTCTTAATGATTGAAGAGGTGTTTGGTTTCTGAGCGCTGCTGGCCTTTACGGTCTAGCTCGTTCGTAATGCATTAGCATCCGCAATCGAACTTCGGATTGACTTGGCGTAATAGACTATTCGCTGAGGAATTCTAGTCTTCGGACTAGAGCCGGGTTGGGTTAAAGGAAGCTTCTAATCAGAATGTCTACATTTTAAGATTAGATCTCAAATCAGGTAGGACTACCCGCTGAACTTAAGCATATCAATAAGCGGAGGACTACGATGTGATGCTTGCACAAGTGATCCA	17_14_2019	11
GCAGTCGAACATGTAGCTGACTCAGGTCACCTTGGTCATTTAGAGGAAGTAAAAGTCGTAACAAGGTTTCCGTAGGTGAACCTGCGGAAGGATCATTAGTGAATATAGGACGTCCAACTTAACTTGGAGTCCGAACTCTCACTTTCTAACCCTGTGCACTTGTTTGGGATAGTAACTCTCGCAAGAGAGCGAACTCCTATTCACTTATAAACACAAAGTCTATGAATGTATTAAATTTTATAACAAAATAAAACTTTCAACAACGGATCTCTTGGCTCTCGCATCGATGAAGAACGCAGCGAAATGCGATAAGTAATGTGAATTGCAGAATTCAGTGAATCATCGAATCTTTGAACGCACCTTGCGCTCCATGGTATTCCGTGGAGCATGCCTGTTTGAGTGTCATGAATACTTCAACCCTCCTCTTTCTTAATGATTGAAGAGGTGTTTGGTTTCTGAGCGCTGCTGGCCTTTACGGTCTAGCTCGTTCGTAATGCATTAGCATCCGCAATCGAACTTCGGATTGACTTGGCGTAATAGACTATTCGCTGAGGAATTCTAGTCTTCGGACTAGAGCCGGGTTGGGTTAAAGGAAGCTTCTAATCAGAATGTCTACATTTTAAGATTAGATCTCAAATCAGGTAGGACTACCCGCTGAACTTAAGCATATCAATAAGCGGAGGACTACGATGTGATGCTTGCACAAGTGATCCA	19_7_2019	18
GCAGTCGAACATGTAGCTGACTCAGGTCACCTTGGTCATTTAGAGGAAGTAAAAGTCGTAACAAGGTTTCCGTAGGTGAACCTGCGGAAGGATCATTAGTGAATATAGGACGTCCAACTTAACTTGGAGTCCGAACTCTCACTTTCTAACCCTGTGCACTTGTTTGGGATAGTAACTCTCGCAAGAGAGCGAACTCCTATTCACTTATAAACACAAAGTCTATGAATGTATTAAATTTTATAACAAAATAAAACTTTCAACAACGGATCTCTTGGCTCTCGCATCGATGAAGAACGCAGCGAAATGCGATAAGTAATGTGAATTGCAGAATTCAGTGAATCATCGAATCTTTGAACGCACCTTGCGCTCCATGGTATTCCGTGGAGCATGCCTGTTTGAGTGTCATGAATACTTCAACCCTCCTCTTTCTTAATGATTGAAGAGGTGTTTGGTTTCTGAGCGCTGCTGGCCTTTACGGTCTAGCTCGTTCGTAATGCATTAGCATCCGCAATCGAACTTCGGATTGACTTGGCGTAATAGACTATTCGCTGAGGAATTCTAGTCTTCGGACTAGAGCCGGGTTGGGTTAAAGGAAGCTTCTAATCAGAATGTCTACATTTTAAGATTAGATCTCAAATCAGGTAGGACTACCCGCTGAACTTAAGCATATCAATAAGCGGAGGACTACGATGTGATGCTTGCACAAGTGATCCA	4_15_2019	3
GCAGTCGAACATGTAGCTGACTCAGGTCACCTTGGTCATTTAGAGGAAGTAAAAGTCGTAACAAGGTTTCCGTAGGTGAACCTGCGGAAGGATCATTAGTGAATATAGGACGTCCAACTTAACTTGGAGTCCGAACTCTCACTTTCTAACCCTGTGCACTTGTTTGGGATAGTAACTCTCGCAAGAGAGCGAACTCCTATTCACTTATAAACACAAAGTCTATGAATGTATTAAATTTTATAACAAAATAAAACTTTCAACAACGGATCTCTTGGCTCTCGCATCGATGAAGAACGCAGCGAAATGCGATAAGTAATGTGAATTGCAGAATTCAGTGAATCATCGAATCTTTGAACGCACCTTGCGCTCCATGGTATTCCGTGGAGCATGCCTGTTTGAGTGTCATGAATACTTCAACCCTCCTCTTTCTTAATGATTGAAGAGGTGTTTGGTTTCTGAGCGCTGCTGGCCTTTACGGTCTAGCTCGTTCGTAATGCATTAGCATCCGCAATCGAACTTCGGATTGACTTGGCGTAATAGACTATTCGCTGAGGAATTCTAGTCTTCGGACTAGAGCCGGGTTGGGTTAAAGGAAGCTTCTAATCAGAATGTCTACATTTTAAGATTAGATCTCAAATCAGGTAGGACTACCCGCTGAACTTAAGCATATCAATAAGCGGAGGACTACGATGTGATGCTTGCACAAGTGATCCA	5_6_2019	2
GCAGTCGAACATGTAGCTGACTCAGGTCACCTTGGTCATTTAGAGGAAGTAAAAGTCGTAACAAGGTTTCCGTAGGTGAACCTGCGGAAGGATCATTAGTGAATATAGGACGTCCAACTTAACTTGGAGTCCGAACTCTCACTTTCTAACCCTGTGCACTTGTTTGGGATAGTAACTCTCGCAAGAGAGCGAACTCCTATTCACTTATAAACACAAAGTCTATGAATGTATTAAATTTTATAACAAAATAAAACTTTCAACAACGGATCTCTTGGCTCTCGCATCGATGAAGAACGCAGCGAAATGCGATAAGTAATGTGAATTGCAGAATTCAGTGAATCATCGAATCTTTGAACGCACCTTGCGCTCCATGGTATTCCGTGGAGCATGCCTGTTTGAGTGTCATGAATACTTCAACCCTCCTCTTTCTTAATGATTGAAGAGGTGTTTGGTTTCTGAGCGCTGCTGGCCTTTACGGTCTAGCTCGTTCGTAATGCATTAGCATCCGCAATCGAACTTCGGATTGACTTGGCGTAATAGACTATTCGCTGATGAATTCTAGTCTTCGGACTAGAGCCGGGTTGGGTTAAAGGAAGCTTCTAATCAGAATGTCTACATTTTAAGATTAGATCTCAAATCAGGTAGGACTACCCGCTGAACTTAAGCATATCAATAAGCGGAGGACTACGATGTGATGCTTGCACAAGTGATCCA	8_1_2021	5
GCAGTCGAACATGTAGCTGACTCAGGTCACCTTGGTCATTTAGAGGAAGTAAAAGTCGTAACAAGGTTTCCGTAGGTGAACCTGCGGAAGGATCATTAGTGAATATAGGACGTCCAACTTAACTTGGAGTCCGAACTCTCACTTTCTAACCCTGTGCATTTGTTTGGGATAGTAACTCTCGCAAGAGGGCGAACTCCTATTCACTTATAAACACAAAGTCTATGAATGTATTAAATTTTATAACAAAATAAAACTTTCAACAACGGATCTCTTGGCTCTCGCATCGATGAAGAACGCAGCGAAATGCGATAAGTAATGTGAATTGCAGAATTCAGTGAATCATCGAATCTTTGAACGCACCTTGCGCTCCATGGTATTCCGTGGAGCATGCCTGTTTGAGTGTCATGAATACTTCAACCCTCCTCTTTCTTAATGATTGAAGAGGTGTTTGGTTTCTGAGCGCTGCTGGCCTTTAGGGTCTAGCTCGTTCGTAATGCATTAGCATCCGCAATCGAACTTCGGATTGACTTGGCGTAATAGACTATTCGCTGAGGAATTCTAGTCTTCGGACTAGAGCCGGGTTGGGTTAAAGGAAGCTTCTAATCAGAATGTCTACATTTTAAGATTAGATCTCAAATCAGGTAGGACTACCCGCTGAACTTAAGCATATCAATAAGCGGAGGACTACGATGTGATGCTTGCACAAGTGATCCA	14_4_2021	3
GCAGTCGAACATGTAGCTGACTCAGGTCACCTTGGTCATTTAGAGGAAGTAAAAGTCGTAACAAGGTTTCCGTAGGTGAACCTGCGGAAGGATCATTAGTGAATATTAGCGCATCTCTTCGGAGAGCGTGACCTCCACTTTCTAACTCTGTGCATTTATTTGGCGGCTCTGAAGATGTAACAGTCTACTTAGCTGCGGCTCATTTTATAACACTAGTTAAAGTATGTAACGAAATATCGAAACAAAAAAAAACTTTCAACAACGGATCTCTTGGCTTGCTCATCGATGAAGAACGCAGCGAAATGTGATAAGTAATGTGAATTGCAGAATTCAGTGAATCATCGAATCTTTGAACGCACCTTGCGCTCCGTGGTATTCCGCGGAGCATGTCTGTTTGAGTGTCATGAACTCTTCAACCCACCAGTTTCTTGTAAATTGGATTGGTGTTTGGATTTTGAGTGTTGCTATTCCTAGTGAATCAGCTCATTCGTAATATATTAGCATCTCTAATTCGAACTCGGATTGACTCAGTGTAATAGACTATTCGCTGAGGACACGCTCTTTGTAGTGTGGCCGAATGAGATCTCAGTAGAAGCTTCCAACTACTTTAGTCAACTTTAGATTAGACCTCAGATCAGGCAGGATTACCCGCTGAACTTAAGCATATCAATAAGCGGAGGACTACGATGTGATGCTTGCACAAGTGATCCA	10_2_2021	7
GCAGTCGAACATGTAGCTGACTCAGGTCACCTTGGTCATTTAGAGGAAGTAAAAGTCGTAACAAGGTTTCCGTAGGTGAACCTGCGGAAGGATCATTAGTGAATATTAGCGCATCTCTTCGGAGAGCGTGACCTCCACTTTCTAACTCTGTGCATTTATTTGGCGGCTCTGAAGATGTAACAGTCTACTTAGCTGCGGCTCATTTTATAACACTAGTTAAAGTATGTAACGAAATATCGAAACAAAAAAAAACTTTCAACAACGGATCTCTTGGCTTGCTCATCGATGAAGAACGCAGCGAAATGTGATAAGTAATGTGAATTGCAGAATTCAGTGAATCATCGAATCTTTGAACGCACCTTGCGCTCCGTGGTATTCCGCGGAGCATGTCTGTTTGAGTGTCATGAACTCTTCAACCCACCAGTTTCTTGTAAATTGGATTGGTGTTTGGATTTTGAGTGTTGCTATTCCTAGTGAATCAGCTCATTCGTAATATATTAGCATCTCTAATTCGAACTCGGATTGACTCAGTGTAATAGACTATTCGCTGAGGACACGCTCTTTGTAGTGTGGCCGAATGAGATCTCAGTAGAAGCTTCCAACTACTTTAGTCAACTTTAGATTAGACCTCAGATCAGGCAGGATTACCCGCTGAACTTAAGCATATCAATAAGCGGAGGACTACGATGTGATGCTTGCACAAGTGATCCA	9_9_2021	8
GCAGTCGAACATGTAGCTGACTCAGGTCACCTTGGTCATTTAGAGGAAGTAAAAGTCGTAACAAGGTTTCCGTAGGTGAACCTGCGGAAGGATCATTAGTGAATATTAGCGCATCTCTTCGGAGAGCGTGACCTCCACTTTCTAACTCTGTGCATTTATTTGGCGGTTCCGACGATGAAACAGAAATGTTTTCATGTATACGAACTGCGGCTCATTTTATAACACTAGTTAAAGTATGTAACGAAATATCGAAACAAAAAAAAACTTTCAACAACGGATCTCTTGGCTTGCTCATCGATGAAGAACGCAGCGAAATGTGATAAGTAATGTGAATTGCAGAATTCAGTGAATCATCGAATCTTTGAACGCACCTTGCGCTCCCTGGTATTCCGGGGAGCATGTCTGTTTGAGTGTCATGAACTCTTCAACCCACCAGTTTCTTGTAGACTGATTGGTGTTTGGATTTTGAGCGTTGCTATTCCTCGGAATCAGCTCGTTCGTAATATATTAGCATCTCTAATTCGAACTCGGATTGACTCAGTGTAATAGACTATTCGCTGAGGACACGCTCTTTTGTAGTGTGGCCGAATGAGATCTCAGTAGAAGCTTCCAACTACTTTAGTCAACTTTAGATTAGACCTCAGATCAGGCAGGATTACCCGCTGAACTTAAGCATATCAATAAGCGGAGGACTACGATGTGATGCTTGCACAAGTGATCCA	5_3_2021	10
GCAGTCGAACATGTAGCTGACTCAGGTCACCTTGGTCATTTAGAGGAAGTAAAAGTCGTAACAAGGTTTCCGTAGGTGAACCTGCGGAAGGATCATTAGTGAATCTAGGGTGTCCAATTTAACTTGGAGCCCGAACTCTCACTTTCTAACCCTGTGCATCTGTTATTGGTTAGTAGCTCTTCGGAGTGAACTCCATTCACTTACAAACACAAAGTCTATGAATGTATACAAAATTATAACAAAACAAAACTTTCAACAACGGATCTCTTGGCTCTCGCATCGATGAAGAACGCAGCGAAATGCGATACGTAATGTGAATTGCAGAATTCAGTGAATCATCGAATCTTTGAACGCACCTTGCGCTCCTTGGTATTCCGAGGAGCATGCCTGTTTGAGTGTCATGAAATCTTCAACCCACCTCTTTCTTAGTGAATCTGGTGGTGCTTGGTTTCTGAGCGCTGCTCTGCTTCGGCTTAGCTCGTTCGTAATGCATTAGCATCCGCAACCGAACTTCGGATTGACTTGGCGTAATAGACTATTCGCTGAGGATTCTAGTCTCGTACTAGAGCCGGGTTGGGTTAAAGGAAGCTTCTAATCCTAAAGTCTATTTTTTGATTAGATCTCAAATCAGGTAGGACTACCCGCTGAACTTAAGCATATCAATAAGCGGAGGACTACGATGTGATGCTTGCACAAGTGATCCA	1_2_2019	3
GCAGTCGAACATGTAGCTGACTCAGGTCACCTTGGTCATTTAGAGGAAGTAAAAGTCGTAACAAGGTTTCCGTAGGTGAACCTGCGGAAGGATCATTAGTGAATTAAACATGCTTGGTGTCTTCGCTTCGGCAAGGCCCTTGCTTAACTCACATCCCAACACCTGTGAACTGTAAGGCGCATGACTAGGTTCGCCCAAGTCATCGTCTGCCCTTTTTAACAAACAATTAATGTAACAAACGTAGTCTTATTATAACCTAATAAAACTTTCAACAACGGATCTCTTGGCTCTCGCATCGATGAAGAACGCAGCGAAATGCGATAAGTAATGTGAATTGCAGAATTCAGTGAATCATCGAATCTTTGAACGCACCTTGCGCTCTTTGGTATTCCGAAGAGCATGCCTGTTTGAGTGTCATGAAAATATCAACCTTGACTTGGGTTTTGTGCTCTAGTCTCGGCTTGGAATTGGGTGCTTGCCGCTTTTACGAGCGGCTCACCTTAAATGTATTAGCTGGATCTGTCTTTGAGACTTGGTTTGACTTGGCGTAATAAGTATTTCGCTAAGGACATTCTTCGGAGTGGCCTCGTTTCTAGGACGCCTGTCCGCTTTCCAATACAAGTTCCACCTCGTGGACATGACTTTTTATTATCTGGCCTCAAATCAGGTAGGACTACCCGCTGAACTTAAGCATATCAATAAGCGGAGGACTACGATGTGATGCTTGCACAAGTGATCCA	11_2_2021	7
GCAGTCGAACATGTAGCTGACTCAGGTCACCTTGGTCATTTAGAGGAAGTAAAAGTCGTAACAAGGTTTCCGTAGGTGAACCTGCGGAAGGATCATTAGTGAATTAAACATGCTTGGTGTCTTCGCTTCGGCAAGGCCCTTGCTTAACTCACATCCCAACACCTGTGAACTGTAAGGCGCATGACTAGGTTCGCCCAAGTCATCGTCTGCCCTTTTTAACAAACAATTAATGTAACAAACGTAGTCTTATTATAACCTAATAAAACTTTCAACAACGGATCTCTTGGCTCTCGCATCGATGAAGAACGCAGCGAAATGCGATAAGTAATGTGAATTGCAGAATTCAGTGAATCATCGAATCTTTGAACGCACCTTGCGCTCTTTGGTATTCCGAAGAGCATGCCTGTTTGAGTGTCATGAAAATATCAACCTTGACTTGGGTTTTGTGCTCTAGTCTCGGCTTGGAATTGGGTGCTTGCCGCTTTTACGAGCGGCTCACCTTAAATGTATTAGCTGGATCTGTCTTTGAGACTTGGTTTGACTTGGCGTAATAAGTATTTCGCTAAGGACATTCTTCGGAGTGGCCTCGTTTCTAGGACGCTTGTCCGCTTTCCAATACAAGTTCCACCTCGTGGACATGACTTTTTATTATCTGGCCTCAAATCAGGTAGGACTACCCGCTGAACTTAAGCATATCAATAAGCGGAGGACTACGATGTGATGCTTGCACAAGTGATCCA	13_15_2021	12
GCAGTCGAACATGTAGCTGACTCAGGTCACCTTGGTCATTTAGAGGAAGTAAAAGTCGTAACAAGGTTTCCGTAGGTGAACCTGCGGAAGGATCATTAGTGAATTAAACATGCTTGGTGTCTTCGCTTCGGCAAGGCCCTTGCTTAACTCACATCCCAACACCTGTGAACTGTAAGGCGCATGACTAGGTTCGCCCAAGTCATCGTCTGCCCTTTTTAACAAACAATTAATGTAACAAACGTAGTCTTATTATAACCTAATAAAACTTTCAACAACGGATCTCTTGGCTCTCGCATCGATGAAGAACGCAGCGAAATGCGATAAGTAATGTGAATTGCAGAATTCAGTGAATCATCGAATCTTTGAACGCACCTTGCGCTCTTTGGTATTCCGAAGAGCATGCCTGTTTGAGTGTCATGAAAATATCAACCTTGACTTGGGTTTTGTGCTCTAGTCTCGGCTTGGAATTGGGTGCTTGCCGCTTTTACGAGCGGCTCACCTTAAATGTATTAGCTGGATCTGTCTTTGAGACTTGGTTTGACTTGGCGTAATAAGTATTTCGCTAAGGACATTCTTCGGAGTGGCCTCGTTTCTAGGACGCTTGTCCGCTTTCCAATACAAGTTCCACCTCGTGGACATGACTTTTTATTATCTGGCCTCAAATCAGGTAGGACTACCCGCTGAACTTAAGCATATCAATAAGCGGAGGACTACGATGTGATGCTTGCACAAGTGATCCA	21_1_2019	5
GCAGTCGAACATGTAGCTGACTCAGGTCACCTTGGTCATTTAGAGGAAGTAAAAGTCGTAACAAGGTTTCCGTAGGTGAACCTGCGGAAGGATCATTAGTGAATTAAACATGCTTGGTGTCTTCGCTTCGGCAAGGCCCTTGCTTAACTCACATCCCAACACCTGTGAACTGTAAGGCGCATGACTAGGTTCGCCCAAGTCATCGTCTGCCCTTTTTAACAAACAATTAATGTAACAAACGTAGTCTTATTATAACCTAATAAAACTTTCAACAACGGATCTCTTGGCTCTCGCATCGATGAAGAACGCAGCGAAATGCGATAAGTAATGTGAATTGCAGAATTCAGTGAATCATCGAATCTTTGAACGCACCTTGCGCTCTTTGGTATTCCGAAGAGCATGCCTGTTTGAGTGTCATGAAAATATCAACCTTGACTTGGGTTTTGTGCTCTAGTCTCGGCTTGGAATTGGGTGCTTGCCGCTTTTACGAGCGGCTCACCTTAAATGTATTAGCTGGATCTGTCTTTGAGACTTGGTTTGACTTGGCGTAATAAGTATTTCGCTAAGGACATTCTTCGGAGTGGCCTCGTTTCTAGGACGCTTGTCCGCTTTCCAATACAAGTTCCACCTCGTGGACATGACTTTTTATTATCTGGCCTCAAATCAGGTAGGACTACCCGCTGAACTTAAGCATATCAATAAGCGGAGGACTACGATGTGATGCTTGCACAAGTGATCCA	2_15_2021	7
GCAGTCGAACATGTAGCTGACTCAGGTCACCTTGGTCATTTAGAGGAAGTAAAAGTCGTAACAAGGTTTCCGTAGGTGAACCTGCGGAAGGATCATTAGTGAATTAAACATGCTTGGTGTCTTCGCTTCGGCAAGGCCCTTGCTTAACTCACATCCCAACACCTGTGAACTGTAAGGCGCATGACTAGGTTCGCCCAAGTCATCGTCTGCCCTTTTTAACAAACAATTAATGTAACAAACGTAGTCTTATTATAACCTAATAAAACTTTCAACAACGGATCTCTTGGCTCTCGCATCGATGAAGAACGCAGCGAAATGCGATAAGTAATGTGAATTGCAGAATTCAGTGAATCATCGAATCTTTGAACGCACCTTGCGCTCTTTGGTATTCCGAAGAGCATGCCTGTTTGAGTGTCATGAAAATATCAACCTTGACTTGGGTTTTGTGCTCTAGTCTCGGCTTGGAATTGGGTGCTTGCCGCTTTTACGAGCGGCTCACCTTAAATGTATTAGCTGGATCTGTCTTTGAGACTTGGTTTGACTTGGCGTAATAAGTATTTCGCTAAGGACATTCTTCGGAGTGGCCTCGTTTCTAGGACGCTTGTCCGCTTTCCAATACAAGTTCCACCTCGTGGACATGACTTTTTATTATCTGGCCTCAAATCAGGTAGGACTACCCGCTGAACTTAAGCATATCAATAAGCGGAGGACTACGATGTGATGCTTGCACAAGTGATCCA	6_14_2019	11
GCAGTCGAACATGTAGCTGACTCAGGTCACCTTGGTCATTTAGAGGAAGTAAAAGTCGTAACAAGGTTTCCGTAGGTGAACCTGCGGAAGGATCATTAGTGAATTAAACATGCTTGGTGTCTTCGCTTCGGCAAGGCCCTTGCTTAACTCACATCCCAACACCTGTGAACTGTAAGGCGCATGACTAGGTTCGCCCAAGTCATCGTCTGCCCTTTTTAACAAACAATTAATGTAACAAACGTAGTCTTATTATAACCTAATAAAACTTTCAACAACGGATCTCTTGGCTCTCGCATCGATGAAGAACGCAGCGAAATGCGATAAGTAATGTGAATTGCAGAATTCAGTGAATCATCGAATCTTTGAACGCACCTTGCGCTCTTTGGTATTCCGAAGAGCATGCCTGTTTGAGTGTCATGAAAATATCAACCTTGACTTGGGTTTTGTGCTCTAGTCTCGGCTTGGAATTGGGTGCTTGCCGCTTTTACGAGCGGCTCACCTTAAATGTATTAGCTGGATCTGTCTTTGAGACTTGGTTTGACTTGGCGTAATAAGTATTTCGCTAAGGACATTCTTCGGAGTGGCCTCGTTTCTAGGACGCTTGTCCGCTTTCCAATACAAGTTCCACCTCGTGGACATGACTTTTTATTATCTGGCCTCAAATCAGGTAGGACTACCCGCTGAACTTAAGCATATCAATAAGCGGAGGACTACGATGTGATGCTTGCACAAGTGATCCA	6_2_2021	16
GCAGTCGAACATGTAGCTGACTCAGGTCACCTTGGTCATTTAGAGGAAGTAAAAGTCGTAACAAGGTTTCCGTAGGTGAACCTGCGGAAGGATCATTAGTGAATTAAACATGCTTGGTGTCTTCGCTTCGGCAAGGCCCTTGCTTAACTCACATCCCAACACCTGTGAACTGTAAGGCGCATGACTAGGTTCGCCCAAGTCATCGTCTGCCCTTTTTAACAAACAATTAATGTAACAAACGTAGTCTTATTATAACCTAATAAAACTTTCAACAACGGATCTCTTGGCTCTCGCATCGATGAAGAACGCAGCGAAATGCGATAAGTAATGTGAATTGCAGAATTCAGTGAATCATCGAATCTTTGAACGCACCTTGCGCTCTTTGGTATTCCGAAGAGCATGCCTGTTTGAGTGTCATGAAAATATCAACCTTGACTTGGGTTTTGTGCTCTAGTCTCGGCTTGGAATTGGGTGCTTGCCGCTTTTACGAGCGGCTCACCTTAAATGTATTAGCTGGATCTGTCTTTGAGACTTGGTTTGACTTGGCGTAATAAGTATTTCGCTAAGGACATTCTTCGGAGTGGCCTCGTTTCTAGGACGCTTGTCCGCTTTCCAATACAAGTTCCACCTTGTGGACATGACTTTTTATTATCTGGCCTCAAATCAGGTAGGACTACCCGCTGAACTTAAGCATATCAATAAGCGGAGGACTACGATGTGATGCTTGCACAAGTGATCCA	16_2_2019	28
GCAGTCGAACATGTAGCTGACTCAGGTCACCTTGGTCATTTAGAGGAAGTAAAAGTCGTAACAAGGTTTCCGTAGGTGAACCTGCGGAAGGATCATTAGTGAATTGAGCTGGCTTCGGCCGCTCTGATCTATACACACCTGTGAACTGTTGGCCTTCGGGTCTTTAAATACAACTGTGACGAACGTAAATTATTATAACAAATAAAACTTTTAACAACGGATCTCTTGGCTCTCGCATCGATGAAGAACGCAGCGAAATGCGATAAGTAATGTGAATTGCAGAATTCAGTGAATCATCGAATCTTTGAACGCACCTTGCGCCCGTTGGTATTCCGACGGGCATGCCTGTTTGAGTGTCGTGAACAACCTCAACCTTGATTGGTTTTACCATCAAGGTTTGGACTTGGGTGTTGCTGCTGCAAAGTGGCTCGCCTTAAAACTATTAGCTGGACTTGTCTATGACTTGGTTCGACTCGATGTAATAAGTATTCATCGGGGACAGGGTAACACCTGGCCAAGGCTTGATGCCGTCTGCTTCTAATCATGTTCTCACTATGAGACGCTACTTTACTGTGTGGCCTCAAATCAGGTAGGATTACCCGCTGAACTTAAGCATATCAATAAGCGGAGGACTACGATGTGATGCTTGCACAAGTGATCCA	15_12_2021	12
GCAGTCGAACATGTAGCTGACTCAGGTCACCTTGGTCATTTAGAGGAAGTAAAAGTCGTAACAAGGTTTCCGTAGGTGAACCTGCGGAAGGATCATTAGTGAATTGAGCTGGCTTCGGCCGCTCTGATCTATACACACCTGTGAACTGTTGGCCTTCGGGTCTTTAAATACAACTGTGACGAACGTAAATTATTATAATCAATAAAACTTTTAACAACGGATCTCTTGGCTCTCGCATCGATGAAGAACGCAGCGAAATGCGATAAGTAATGTGAATTGCAGAATTCAGTGAATCATCGAATCTTTGAACGCACCTTGCGCCCGTTGGTATTCCGACGGGCATGCCTGTTTGAGTGTCGTGAACAACCTCAACCTTGATTGGTTTTACCATCAAGGCTTGGACTTGGGTGTTGCTGCTGCAAAGTGGCTCGCCTTAAAACTATTAGCTGGACTTGTCTATGACTTGGTTCGACTCGATGTAATAAGTATTCATCGGGGACAGGGTTAAACCTGGCCAAGGCTTGATGCCGTCTGCTTCTAATCATGTTCTCACTATGAGACGCTACTTTACTGTGTGGCCTCAAATCAGGTAGGATTACCCGCTGAACTTAAGCATATCAATAAGCGGAGGACTACGATGTGATGCTTGCACAAGTGATCCA	11_1_2019	4
GCAGTCGAACATGTAGCTGACTCAGGTCACCTTGGTCATTTAGAGGAAGTAAAAGTCGTAACAAGGTTTCCGTAGGTGAACCTGCGGAAGGATCATTAGTGAATTGAGCTGGCTTCGGCCGCTCTGATCTATACACACCTGTGAACTGTTGGCCTTCGGGTCTTTAAATACAACTGTGACGAACGTAAATTATTATAATCAATAAAACTTTTAACAACGGATCTCTTGGCTCTCGCATCGATGAAGAACGCAGCGAAATGCGATAAGTAATGTGAATTGCAGAATTCAGTGAATCATCGAATCTTTGAACGCACCTTGCGCCCGTTGGTATTCCGACGGGCATGCCTGTTTGAGTGTCGTGAACAACCTCAACCTTGATTGGTTTTACCATCAAGGCTTGGACTTGGGTGTTGCTGCTGCAAAGTGGCTCGCCTTAAAACTATTAGCTGGACTTGTCTATGACTTGGTTCGACTCGATGTAATAAGTATTCATCGGGGACAGGGTTAAACCTGGCCAAGGCTTGATGCCGTCTGCTTCTAATCATGTTCTCACTATGAGACGCTACTTTACTGTGTGGCCTCAAATCAGGTAGGATTACCCGCTGAACTTAAGCATATCAATAAGCGGAGGACTACGATGTGATGCTTGCACAAGTGATCCA	11_3_2021	2
GCAGTCGAACATGTAGCTGACTCAGGTCACCTTGGTCATTTAGAGGAAGTAAAAGTCGTAACAAGGTTTCCGTAGGTGAACCTGCGGAAGGATCATTAGTGAATTGAGCTGGCTTCGGCCGCTCTGATCTATACACACCTGTGAACTGTTGGCCTTCGGGTCTTTAAATACAACTGTGACGAACGTAAATTATTATAATCAATAAAACTTTTAACAACGGATCTCTTGGCTCTCGCATCGATGAAGAACGCAGCGAAATGCGATAAGTAATGTGAATTGCAGAATTCAGTGAATCATCGAATCTTTGAACGCACCTTGCGCCCGTTGGTATTCCGACGGGCATGCCTGTTTGAGTGTCGTGAACAACCTCAACCTTGATTGGTTTTACCATCAAGGCTTGGACTTGGGTGTTGCTGCTGCAAAGTGGCTCGCCTTAAAACTATTAGCTGGACTTGTCTATGACTTGGTTCGACTCGATGTAATAAGTATTCATCGGGGACAGGGTTAAACCTGGCCAAGGCTTGATGCCGTCTGCTTCTAATCATGTTCTCACTATGAGACGCTACTTTACTGTGTGGCCTCAAATCAGGTAGGATTACCCGCTGAACTTAAGCATATCAATAAGCGGAGGACTACGATGTGATGCTTGCACAAGTGATCCA	2_5_2021	19
GCAGTCGAACATGTAGCTGACTCAGGTCACCTTGGTCATTTAGAGGAAGTAAAAGTCGTAACAAGGTTTCCGTAGGTGAACCTGCGGAAGGATCATTAGTGAATTGAGCTGGCTTCGGCCGCTCTGATCTATACACACCTGTGAACTGTTGGCCTTCGGGTCTTTAAATACAACTGTGACGAACGTAATTTATTATAATCAATAAAACTTTTAACAACGGATCTCTTGGCTCTCGCATCGATGAAGAACGCAGCGAAATGCGATAAGTAATGTGAATTGCAGAATTCAGTGAATCATCGAATCTTTGAACGCACCTTGCGCCCGTTGGTATTCCGACGGGCATGCCTGTTTGAGTGTCGTGAACAACCTCAACCTTGATTGGTTTTACCATCAAGGCTTGGACTTGGGTGTTGCTGCTGCAAAGTGGCTCGCCTTAAAACTATTAGCTGGACTTGTCTATGACTTGGTTCGACTCGATGTAATAAGTATTCATCGGGGACAGGGTTAAACCTGGCCAAGGCTTGATGCCGTCTGCTTCTAATCATGTTCTCACTATGAGACGCTACTTTACTGTGTGGCCTCAAATCAGGTAGGATTACCCGCTGAACTTAAGCATATCAATAAGCGGAGGACTACGATGTGATGCTTGCACAAGTGATCCA	14_13_2021	10
GCAGTCGAACATGTAGCTGACTCAGGTCACCTTGGTCATTTAGAGGAAGTAAAAGTCGTAACAAGGTTTCCGTAGGTGAACCTGCGGAAGGATCATTAGTGAATTGAGCTGGCTTCGGCCGCTCTGATCTATACACACCTGTGAACTGTTGGCCTTCGGGTCTTTAAATACAACTGTGACGAACGTAATTTATTATAATCAATAAAACTTTTAACAACGGATCTCTTGGCTCTCGCATCGATGAAGAACGCAGCGAAATGCGATAAGTAATGTGAATTGCAGAATTCAGTGAATCATCGAATCTTTGAACGCACCTTGCGCCCGTTGGTATTCCGACGGGCATGCCTGTTTGAGTGTCGTGAACAACCTCAACCTTGATTGGTTTTACCATCAAGGCTTGGACTTGGGTGTTGCTGCTGCAAAGTGGCTCGCCTTAAAACTATTAGCTGGACTTGTCTATGACTTGGTTCGACTCGATGTAATAAGTATTCATCGGGGACAGGGTTAAACCTGGCCAAGGCTTGATGCCGTCTGCTTCTAATCATGTTCTCACTATGAGACGCTACTTTACTGTGTGGCCTCAAATCAGGTAGGATTACCCGCTGAACTTAAGCATATCAATAAGCGGAGGACTACGATGTGATGCTTGCACAAGTGATCCA	14_6_2021	6
GCAGTCGAACATGTAGCTGACTCAGGTCACCTTGGTCATTTAGAGGAAGTAAAAGTCGTAACAAGGTTTCCGTAGGTGAACCTGCGGAAGGATCATTAGTGAATTGAGCTGGCTTCGGCCGCTCTGATCTATACACACCTGTGAACTGTTGGCCTTCGGGTCTTTAAATACAACTGTGACGAACGTAATTTATTATAATCAATAAAACTTTTAACAACGGATCTCTTGGCTCTCGCATCGATGAAGAACGCAGCGAAATGCGATAAGTAATGTGAATTGCAGAATTCAGTGAATCATCGAATCTTTGAACGCACCTTGCGCCCGTTGGTATTCCGACGGGCATGCCTGTTTGAGTGTCGTGAACAACCTCAACCTTGATTGGTTTTACCATCAAGGCTTGGACTTGGGTGTTGCTGCTGCAAAGTGGCTCGCCTTAAAACTATTAGCTGGACTTGTCTATGACTTGGTTCGACTCGATGTAATAAGTATTCATCGGGGACAGGGTTAAACCTGGCCAAGGCTTGATGCCGTCTGCTTCTAATCATGTTCTCACTATGAGACGCTACTTTACTGTGTGGCCTCAAATCAGGTAGGATTACCCGCTGAACTTAAGCATATCAATAAGCGGAGGACTACGATGTGATGCTTGCACAAGTGATCCA	21_5_2019	9
GCAGTCGAACATGTAGCTGACTCAGGTCACCTTGGTCATTTAGAGGAAGTAAAAGTCGTAACAAGGTTTCCGTAGGTGAACCTGCGGAAGGATCATTAGTGAATTGAGCTGGCTTCGGCCGCTCTGATCTATACACACCTGTGAACTGTTGGCCTTCGGGTCTTTAATTACAACTGTGACGAACGTAAATTATTATAACAAAAAAAAGTTTTAACAACGGATCTCTTGGCTCTCGCATCGATGAAGAACGCAGCGAAATGCGATAAGTAATGTGAATTGCAGAATTCAGTGAATCATCGAATCTTTGAACGCACCTTGCGCCCGTTGGTATTCCGACGGGCATGCCTGTTTGAGTGTCGTGAACAACCTCAACCTTGATTGGTTTTACTAATCAAGGCTTGGATTTGGGTGTTGCTGCTGCAAAGTGGCTCGCCTTAAAACTATTAGCTGGACTTGTCTATGACTTGGTTCGACTCGATGTAATAAGTATTCATCGGGGACAGGGTAACACCTGGCCAAGGCTTGATGCCGTCTGCTTCTAATCATGTTCTCACTATGAGACGCTACTTTACTGTGTGGCCTCAAATCAGGTAGGATTACCCGCTGAACTTAAGCATATCAATAAGCGGAGGACTACGATGTGATGCTTGCACAAGTGATCCA	16_13_2021	9
GCAGTCGAACATGTAGCTGACTCAGGTCACCTTGGTCATTTAGAGGAAGTAAAAGTCGTAACAAGGTTTCCGTAGGTGAACCTGCGGAAGGATCATTAGTGAATTGAGCTGGCTTCGGCCGCTCTGATCTATACACACCTGTGAACTGTTGGCCTTCGGGTCTTTAATTACAACTGTGACGAACGTAAATTATTATAACAAATAAAACTTTTAACAACGGATCTCTTGGCTCTCGCATCGATGAAGAACGCAGCGAAATGCGATAAGTAATGTGAATTGCAGAATTCAGTGAATCATCGAATCTTTGAACGCACCTTGCGCCCGTTGGTATTCCGACGGGCATGCCTGTTTGAGTGTCGTGAACAACCTCAACCTTGATTGGTTTTACTAATCAAGGCTTGGACTTGGGTGTTGCTGCTGCAAAGTGGCTCGCCTTAAAACTATTAGCTGGACTTGTCTATGACTTGGTTCGACTCGATGTAATAAGTATTCATCGGGGACAGGGTAACACCTGGCCAAGGCTTGATGCCGTCTGCTTCTAATCATGTTCTCACTATGAGACGCTACTTTACTGTGTGGCCTCAAATCAGGTAGGATTACCCGCTGAACTTAAGCATATCAATAAGCGGAGGACTACGATGTGATGCTTGCACAAGTGATCCA	10_14_2019	5
GCAGTCGAACATGTAGCTGACTCAGGTCACCTTGGTCATTTAGAGGAAGTAAAAGTCGTAACAAGGTTTCCGTAGGTGAACCTGCGGAAGGATCATTAGTGAATTGAGCTGGCTTCGGCCGCTCTGATCTATACACACCTGTGAACTGTTGGCCTTCGGGTCTTTAATTACAACTGTGACGAACGTAAATTATTATAACAAATAAAACTTTTAACAACGGATCTCTTGGCTCTCGCATCGATGAAGAACGCAGCGAAATGCGATAAGTAATGTGAATTGCAGAATTCAGTGAATCATCGAATCTTTGAACGCACCTTGCGCCCGTTGGTATTCCGACGGGCATGCCTGTTTGAGTGTCGTGAACAACCTCAACCTTGATTGGTTTTACTAATCAAGGCTTGGACTTGGGTGTTGCTGCTGCAAAGTGGCTCGCCTTAAAACTATTAGCTGGACTTGTCTATGACTTGGTTCGACTCGATGTAATAAGTATTCATCGGGGACAGGGTAACACCTGGCCAAGGCTTGATGCCGTCTGCTTCTAATCATGTTCTCACTATGAGACGCTACTTTACTGTGTGGCCTCAAATCAGGTAGGATTACCCGCTGAACTTAAGCATATCAATAAGCGGAGGACTACGATGTGATGCTTGCACAAGTGATCCA	1_2_2021	4
GCAGTCGAACATGTAGCTGACTCAGGTCACCTTGGTCATTTAGAGGAAGTAAAAGTCGTAACAAGGTTTCCGTAGGTGAACCTGCGGAAGGATCATTAGTGAATTGAGCTGGCTTCGGCCGCTCTGATCTATACACACCTGTGAACTGTTGGCCTTCGGGTCTTTAATTACAACTGTGACGAACGTAAATTATTATAACAAATAAAACTTTTAACAACGGATCTCTTGGCTCTCGCATCGATGAAGAACGCAGCGAAATGCGATAAGTAATGTGAATTGCAGAATTCAGTGAATCATCGAATCTTTGAACGCACCTTGCGCCCGTTGGTATTCCGACGGGCATGCCTGTTTGAGTGTCGTGAACAACCTCAACCTTGATTGGTTTTACTAATCAAGGCTTGGACTTGGGTGTTGCTGCTGCAAAGTGGCTCGCCTTAAAACTATTAGCTGGACTTGTCTATGACTTGGTTCGACTCGATGTAATAAGTATTCATCGGGGACAGGGTAACACCTGGCCAAGGCTTGATGCCGTCTGCTTCTAATCATGTTCTCACTATGAGACGCTACTTTACTGTGTGGCCTCAAATCAGGTAGGATTACCCGCTGAACTTAAGCATATCAATAAGCGGAGGACTACGATGTGATGCTTGCACAAGTGATCCA	1_4_2021	11
GCAGTCGAACATGTAGCTGACTCAGGTCACCTTGGTCATTTAGAGGAAGTAAAAGTCGTAACAAGGTTTCCGTAGGTGAACCTGCGGAAGGATCATTAGTGAATTGAGCTGGCTTCGGCCGCTCTGATCTATACACACCTGTGAACTGTTGGCCTTCGGGTCTTTAATTACAACTGTGACGAACGTAAATTATTATAACAAATAAAACTTTTAACAACGGATCTCTTGGCTCTCGCATCGATGAAGAACGCAGCGAAATGCGATAAGTAATGTGAATTGCAGAATTCAGTGAATCATCGAATCTTTGAACGCACCTTGCGCCCGTTGGTATTCCGACGGGCATGCCTGTTTGAGTGTCGTGAACAACCTCAACCTTGATTGGTTTTACTAATCAAGGCTTGGACTTGGGTGTTGCTGCTGCAAAGTGGCTCGCCTTAAAACTATTAGCTGGACTTGTCTATGACTTGGTTCGACTCGATGTAATAAGTATTCATCGGGGACAGGGTAACACCTGGCCAAGGCTTGATGCCGTCTGCTTCTAATCATGTTCTCACTATGAGACGCTACTTTACTGTGTGGCCTCAAATCAGGTAGGATTACCCGCTGAACTTAAGCATATCAATAAGCGGAGGACTACGATGTGATGCTTGCACAAGTGATCCA	20_4_2019	71
GCAGTCGAACATGTAGCTGACTCAGGTCACCTTGGTCATTTAGAGGAAGTAAAAGTCGTAACAAGGTTTCCGTAGGTGAACCTGCGGAAGGATCATTAGTGAATTGAGCTGGCTTCGGCCGCTCTGATCTATACACACCTGTGAACTGTTGGCCTTCGGGTCTTTAATTACAACTGTGACGAACGTAAATTATTATAACAAATAAAACTTTTAACAACGGATCTCTTGGCTCTCGCATCGATGAAGAACGCAGCGAAATGCGATAAGTAATGTGAATTGCAGAATTCAGTGAATCATCGAATCTTTGAACGCACCTTGCGCCCGTTGGTATTCCGACGGGCATGCCTGTTTGAGTGTCGTGAACAACCTCAACCTTGATTGGTTTTACTAATCAAGGCTTGGACTTGGGTGTTGCTGCTGCAAAGTGGCTCGCCTTAAAACTATTAGCTGGACTTGTCTATGACTTGGTTCGACTCGATGTAATAAGTATTCATCGGGGACAGGGTAACACCTGGCCAAGGCTTGATGCCGTCTGCTTCTAATCATGTTCTCACTATGAGACGCTACTTTACTGTGTGGCCTCAAATCAGGTAGGATTACCCGCTGAACTTAAGCATATCAATAAGCGGAGGACTACGATGTGATGCTTGCACAAGTGATCCA	21_1_2019	12
GCAGTCGAACATGTAGCTGACTCAGGTCACCTTGGTCATTTAGAGGAAGTAAAAGTCGTAACAAGGTTTCCGTAGGTGAACCTGCGGAAGGATCATTAGTGAATTGAGCTGGCTTCGGCCGCTCTGATCTATACACACCTGTGAACTGTTGGCCTTCGGGTCTTTAATTACAACTGTGACGAACGTAAATTATTATAACAAATAAAACTTTTAACAACGGATCTCTTGGCTCTCGCATCGATGAAGAACGCAGCGAAATGCGATAAGTAATGTGAATTGCAGAATTCAGTGAATCATCGAATCTTTGAACGCACCTTGCGCCCGTTGGTATTCCGACGGGCATGCCTGTTTGAGTGTCGTGAACAACCTCAACCTTGATTGGTTTTACTAATCAAGGCTTGGACTTGGGTGTTGCTGCTGCAAAGTGGCTCGCCTTAAAACTATTAGCTGGACTTGTCTATGACTTGGTTCGACTCGATGTAATAAGTATTCATCGGGGACAGGGTAACACCTGGCCAAGGCTTGATGCCGTCTGCTTCTAATCATGTTCTCACTATGAGACGCTACTTTACTGTGTGGCCTCAAATCAGGTAGGATTACCCGCTGAACTTAAGCATATCAATAAGCGGAGGACTACGATGTGATGCTTGCACAAGTGATCCA	2_12_2021	3
GCAGTCGAACATGTAGCTGACTCAGGTCACCTTGGTCATTTAGAGGAAGTAAAAGTCGTAACAAGGTTTCCGTAGGTGAACCTGCGGAAGGATCATTAGTGAATTGAGCTGGCTTCGGCCGCTCTGATCTATACACACCTGTGAACTGTTGGCCTTCGGGTCTTTAATTACAACTGTGACGAACGTAAATTATTATAACAAATAAAACTTTTAACAACGGATCTCTTGGCTCTCGCATCGATGAAGAACGCAGCGAAATGCGATAAGTAATGTGAATTGCAGAATTCAGTGAATCATCGAATCTTTGAACGCACCTTGCGCCCGTTGGTATTCCGACGGGCATGCCTGTTTGAGTGTCGTGAACAACCTCAACCTTGATTGGTTTTACTAATCAAGGCTTGGACTTGGGTGTTGCTGCTGCAAAGTGGCTCGCCTTAAAACTATTAGCTGGACTTGTCTATGACTTGGTTCGACTCGATGTAATAAGTATTCATCGGGGACAGGGTAACACCTGGCCAAGGCTTGATGCCGTCTGCTTCTAATCATGTTCTCACTATGAGACGCTACTTTACTGTGTGGCCTCAAATCAGGTAGGATTACCCGCTGAACTTAAGCATATCAATAAGCGGAGGACTACGATGTGATGCTTGCACAAGTGATCCA	2_13_2021	24
GCAGTCGAACATGTAGCTGACTCAGGTCACCTTGGTCATTTAGAGGAAGTAAAAGTCGTAACAAGGTTTCCGTAGGTGAACCTGCGGAAGGATCATTAGTGAATTGAGCTGGCTTCGGCCGCTCTGATCTATACACACCTGTGAACTGTTGGCCTTCGGGTCTTTAATTACAACTGTGACGAACGTAAATTATTATAACAAATAAAACTTTTAACAACGGATCTCTTGGCTCTCGCATCGATGAAGAACGCAGCGAAATGCGATAAGTAATGTGAATTGCAGAATTCAGTGAATCATCGAATCTTTGAACGCACCTTGCGCCCGTTGGTATTCCGACGGGCATGCCTGTTTGAGTGTCGTGAACAACCTCAACCTTGATTGGTTTTACTAATCAAGGCTTGGACTTGGGTGTTGCTGCTGCAAAGTGGCTCGCCTTAAAACTATTAGCTGGACTTGTCTATGACTTGGTTCGACTCGATGTAATAAGTATTCATCGGGGACAGGGTAACACCTGGCCAAGGCTTGATGCCGTCTGCTTCTAATCATGTTCTCACTATGAGACGCTACTTTACTGTGTGGCCTCAAATCAGGTAGGATTACCCGCTGAACTTAAGCATATCAATAAGCGGAGGACTACGATGTGATGCTTGCACAAGTGATCCA	2_1_2021	18
GCAGTCGAACATGTAGCTGACTCAGGTCACCTTGGTCATTTAGAGGAAGTAAAAGTCGTAACAAGGTTTCCGTAGGTGAACCTGCGGAAGGATCATTAGTGAATTGAGCTGGCTTCGGCCGCTCTGATCTATACACACCTGTGAACTGTTGGCCTTCGGGTCTTTAATTACAACTGTGACGAACGTAAATTATTATAACAAATAAAACTTTTAACAACGGATCTCTTGGCTCTCGCATCGATGAAGAACGCAGCGAAATGCGATAAGTAATGTGAATTGCAGAATTCAGTGAATCATCGAATCTTTGAACGCACCTTGCGCCCGTTGGTATTCCGACGGGCATGCCTGTTTGAGTGTCGTGAACAACCTCAACCTTGATTGGTTTTACTAATCAAGGCTTGGACTTGGGTGTTGCTGCTGCAAAGTGGCTCGCCTTAAAACTATTAGCTGGACTTGTCTATGACTTGGTTCGACTCGATGTAATAAGTATTCATCGGGGACAGGGTAACACCTGGCCAAGGCTTGATGCCGTCTGCTTCTAATCATGTTCTCACTATGAGACGCTACTTTACTGTGTGGCCTCAAATCAGGTAGGATTACCCGCTGAACTTAAGCATATCAATAAGCGGAGGACTACGATGTGATGCTTGCACAAGTGATCCA	2_7_2021	14
GCAGTCGAACATGTAGCTGACTCAGGTCACCTTGGTCATTTAGAGGAAGTAAAAGTCGTAACAAGGTTTCCGTAGGTGAACCTGCGGAAGGATCATTAGTGAATTGAGCTGGCTTCGGCCGCTCTGATCTATACACACCTGTGAACTGTTGGCCTTCGGGTCTTTAATTACAACTGTGACGAACGTAAATTATTATAACAAATAAAACTTTTAACAACGGATCTCTTGGCTCTCGCATCGATGAAGAACGCAGCGAAATGCGATAAGTAATGTGAATTGCAGAATTCAGTGAATCATCGAATCTTTGAACGCACCTTGCGCCCGTTGGTATTCCGACGGGCATGCCTGTTTGAGTGTCGTGAACAACCTCAACCTTGATTGGTTTTACTAATCAAGGCTTGGACTTGGGTGTTGCTGCTGCAAAGTGGCTCGCCTTAAAACTATTAGCTGGACTTGTCTATGACTTGGTTCGACTCGATGTAATAAGTATTCATCGGGGACAGGGTAACACCTGGCCAAGGCTTGATGCCGTCTGCTTCTAATCATGTTCTCACTATGAGACGCTACTTTACTGTGTGGCCTCAAATCAGGTAGGATTACCCGCTGAACTTAAGCATATCAATAAGCGGAGGACTACGATGTGATGCTTGCACAAGTGATCCA	6_10_2019	7
GCAGTCGAACATGTAGCTGACTCAGGTCACCTTGGTCATTTAGAGGAAGTAAAAGTCGTAACAAGGTTTCCGTAGGTGAACCTGCGGAAGGATCATTAGTGAATTGAGCTGGCTTCGGCCGCTCTGATCTATACACACCTGTGAACTGTTGGCCTTCGGGTCTTTAATTACAACTGTGACGAACGTAAATTATTATAACAAATAAAACTTTTAACAACGGATCTCTTGGCTCTCGCATCGATGAAGAACGCAGCGAAATGCGATAAGTAATGTGAATTGCAGAATTCAGTGAATCATCGAATCTTTGAACGCACCTTGCGCCCGTTGGTATTCCGACGGGCATGCCTGTTTGAGTGTCGTGAACAACCTCAACCTTGATTGGTTTTACTAATCAAGGCTTGGACTTGGGTGTTGCTGCTGCAAAGTGGCTCGCCTTAAAACTATTAGCTGGACTTGTCTATGACTTGGTTCGACTCGATGTAATAAGTATTCATCGGGGACAGGGTAACACCTGGCCAAGGCTTGATGCCGTCTGCTTCTAATCATGTTCTCACTATGAGACGCTACTTTACTGTGTGGCCTCAAATCAGGTAGGATTACCCGCTGAACTTAAGCATATCAATAAGCGGAGGACTACGATGTGATGCTTGCACAAGTGATCCA	7_5_2019	25
GCAGTCGAACATGTAGCTGACTCAGGTCACCTTGGTCATTTAGAGGAAGTAAAAGTCGTAACAAGGTTTCCGTAGGTGAACCTGCGGAAGGATCATTAGTGAATTGAGCTGGCTTCGGCCGCTCTGATCTATACACACCTGTGAACTGTTGGCCTTCGGGTCTTTAATTACAACTGTGACGAACGTAAATTATTATAACAAATAAAACTTTTAACAACGGATCTCTTGGCTCTCGCATCGATGAAGAACGCAGCGAAATGCGATAAGTAATGTGAATTGCAGAATTCAGTGAATCATCGAATCTTTGAACGCACCTTGCGCCCGTTGGTATTCCGACGGGCATGCCTGTTTGAGTGTCGTGAACAACCTCAACCTTGATTGGTTTTACTAATCAAGGCTTGGACTTGGGTGTTGCTGCTGCAAAGTGGCTCGCCTTAAAACTATTAGCTGGACTTGTCTATGACTTGGTTCGACTCGATGTAATAAGTATTCATCGGGGACAGGGTAACACCTGGCCAAGGCTTGATGCCGTCTGCTTCTAATCATGTTCTCACTATGAGACGCTACTTTACTGTGTGGCCTCAAATCAGGTAGGATTACCCGCTGAACTTAAGCATATCAATAAGCGGAGGACTACGATGTGATGCTTGCACAAGTGATCCA	8_1_2021	4
GCAGTCGAACATGTAGCTGACTCAGGTCACCTTGGTCATTTAGAGGAAGTAAAAGTCGTAACAAGGTTTCCGTAGGTGAACCTGCGGAAGGATCATTAGTGAATTGAGCTGGCTTCGGCCGCTCTGATCTATACACACCTGTGAACTGTTGGCCTTCGGGTCTTTAATTACAACTGTGACGAACGTAAATTATTATAACAAATAAAACTTTTAACAACGGATCTCTTGGCTCTCGCATCGATGAAGAACGCAGCGAAATGCGATAAGTAATGTGAATTGCAGAATTCAGTGAATCATCGAATCTTTGAACGCACCTTGCGCCCGTTGGTATTCCGACGGGCATGCCTGTTTGAGTGTCGTGAACAACCTCAACCTTGATTGGTTTTACTAATCAAGGCTTGGACTTGGGTGTTGCTGCTGCAAAGTGGCTCGCCTTAAAACTATTAGCTGGACTTGTCTATGACTTGGTTCGACTCGATGTAATAAGTATTCATCGGGGACAGGGTAACACCTGGCCAAGGCTTGATGCCGTCTGCTTCTAATCATGTTCTCACTATGAGACGCTACTTTACTGTGTGGCCTCAAATCAGGTAGGATTACCCGCTGAACTTAAGCATATCAATAAGCGGAGGACTACGATGTGATGCTTGCACAAGTGATCCA	8_2_2021	11
GCAGTCGAACATGTAGCTGACTCAGGTCACCTTGGTCATTTAGAGGAAGTAAAAGTCGTAACAAGGTTTCCGTAGGTGAACCTGCGGAAGGATCATTAGTGAATTGAGCTGGCTTCGGCCGCTCTGATCTATACACACCTGTGAACTGTTGGCCTTCGGGTCTTTAATTACAACTGTGACGAACGTAAATTATTATAACAAATAAAACTTTTAACAACGGATCTCTTGGCTCTCGCATCGATGAAGAACGCAGCGAAATGCGATAAGTAATGTGAATTGCAGAATTCAGTGAATCATCGAATCTTTGAACGCACCTTGCGCCCGTTGGTATTCCGACGGGCATGCCTGTTTGAGTGTCGTGAACAACCTCAACCTTGATTGGTTTTACTAATCAAGGCTTGGATTTGGGTGTTGCTGCTGCAAAGTGGCTCGCCTTAAAACTATTAGCTGGACTTGTCTATGACTTGGTTCGACTCGATGTAATAAGTATTCATCGGGGACAGGGTAACACCTGGCCAAGGCTTGATGCCGTCTGCTTCTAATCATGTTCTCACTATGAGACGCTACTTTACTGTGTGGCCTCAAATCAGGTAGGATTACCCGCTGAACTTAAGCATATCAATAAGCGGAGGACTACGATGTGATGCTTGCACAAGTGATCCA	12_8_2021	6
GCAGTCGAACATGTAGCTGACTCAGGTCACCTTGGTCATTTAGAGGAAGTAAAAGTCGTAACAAGGTTTCCGTAGGTGAACCTGCGGAAGGATCATTAGTGAATTGAGCTGGCTTCGGCCGCTCTGATCTATACACACCTGTGAACTGTTGGCCTTCGGGTCTTTAATTACAACTGTGACGAACGTAAATTATTATAACAAATAAAACTTTTAACAACGGATCTCTTGGCTCTCGCATCGATGAAGAACGCAGCGAAATGCGATAAGTAATGTGAATTGCAGAATTCAGTGAATCATCGAATCTTTGAACGCACCTTGCGCCCGTTGGTATTCCGACGGGCATGCCTGTTTGAGTGTCGTGAACAACCTCAACCTTGATTGGTTTTACTAATCAAGGCTTGGATTTGGGTGTTGCTGCTGCAAAGTGGCTCGCCTTAAAACTATTAGCTGGACTTGTCTATGACTTGGTTCGACTCGATGTAATAAGTATTCATCGGGGACAGGGTAACACCTGGCCAAGGCTTGATGCCGTCTGCTTCTAATCATGTTCTCACTATGAGACGCTACTTTACTGTGTGGCCTCAAATCAGGTAGGATTACCCGCTGAACTTAAGCATATCAATAAGCGGAGGACTACGATGTGATGCTTGCACAAGTGATCCA	16_15_2019	34
GCAGTCGAACATGTAGCTGACTCAGGTCACCTTGGTCATTTAGAGGAAGTAAAAGTCGTAACAAGGTTTCCGTAGGTGAACCTGCGGAAGGATCATTAGTGAATTGAGCTGGCTTCGGCCGCTCTGATCTATACACACCTGTGAACTGTTGGCCTTCGGGTCTTTAATTACAACTGTGACGAACGTAAATTATTATAACAAATAAAACTTTTAACAACGGATCTCTTGGCTCTCGCATCGATGAAGAACGCAGCGAAATGCGATAAGTAATGTGAATTGCAGAATTCAGTGAATCATCGAATCTTTGAACGCACCTTGCGCCCGTTGGTATTCCGACGGGCATGCCTGTTTGAGTGTCGTGAACAACCTCAACCTTGATTGGTTTTACTAATCAAGGCTTGGATTTGGGTGTTGCTGCTGCAAAGTGGCTCGCCTTAAAACTATTAGCTGGACTTGTCTATGACTTGGTTCGACTCGATGTAATAAGTATTCATCGGGGACAGGGTAACACCTGGCCAAGGCTTGATGCCGTCTGCTTCTAATCATGTTCTCACTATGAGACGCTACTTTACTGTGTGGCCTCAAATCAGGTAGGATTACCCGCTGAACTTAAGCATATCAATAAGCGGAGGACTACGATGTGATGCTTGCACAAGTGATCCA	16_3_2021	22
GCAGTCGAACATGTAGCTGACTCAGGTCACCTTGGTCATTTAGAGGAAGTAAAAGTCGTAACAAGGTTTCCGTAGGTGAACCTGCGGAAGGATCATTAGTGAATTGAGCTGGCTTCGGCCGCTCTGATCTATACACACCTGTGAACTGTTGGCCTTCGGGTCTTTAATTACAACTGTGACGAACGTAAATTATTATAACAAATAAAACTTTTAACAACGGATCTCTTGGCTCTCGCATCGATGAAGAACGCAGCGAAATGCGATAAGTAATGTGAATTGCAGAATTCAGTGAATCATCGAATCTTTGAACGCACCTTGCGCCCGTTGGTATTCCGACGGGCATGCCTGTTTGAGTGTCGTGAACAACCTCAACCTTGATTGGTTTTACTAATCAAGGCTTGGATTTGGGTGTTGCTGCTGCAAAGTGGCTCGCCTTAAAACTATTAGCTGGACTTGTCTATGACTTGGTTCGACTCGATGTAATAAGTATTCATCGGGGACAGGGTAACACCTGGCCAAGGCTTGATGCCGTCTGCTTCTAATCATGTTCTCACTATGAGACGCTACTTTACTGTGTGGCCTCAAATCAGGTAGGATTACCCGCTGAACTTAAGCATATCAATAAGCGGAGGACTACGATGTGATGCTTGCACAAGTGATCCA	16_5_2019	210
GCAGTCGAACATGTAGCTGACTCAGGTCACCTTGGTCATTTAGAGGAAGTAAAAGTCGTAACAAGGTTTCCGTAGGTGAACCTGCGGAAGGATCATTAGTGAATTGAGCTGGCTTCGGCCGCTCTGATCTATACACACCTGTGAACTGTTGGCCTTCGGGTCTTTAATTACAACTGTGACGAACGTAAATTATTATAACAAATAAAACTTTTAACAACGGATCTCTTGGCTCTCGCATCGATGAAGAACGCAGCGAAATGCGATAAGTAATGTGAATTGCAGAATTCAGTGAATCATCGAATCTTTGAACGCACCTTGCGCCCGTTGGTATTCCGACGGGCATGCCTGTTTGAGTGTCGTGAACAACCTCAACCTTGATTGGTTTTACTAATCAAGGCTTGGATTTGGGTGTTGCTGCTGCAAAGTGGCTCGCCTTAAAACTATTAGCTGGACTTGTCTATGACTTGGTTCGACTCGATGTAATAAGTATTCATCGGGGACAGGGTAACACCTGGCCAAGGCTTGATGCCGTCTGCTTCTAATCATGTTCTCACTATGAGACGCTACTTTACTGTGTGGCCTCAAATCAGGTAGGATTACCCGCTGAACTTAAGCATATCAATAAGCGGAGGACTACGATGTGATGCTTGCACAAGTGATCCA	17_15_2019	12
GCAGTCGAACATGTAGCTGACTCAGGTCACCTTGGTCATTTAGAGGAAGTAAAAGTCGTAACAAGGTTTCCGTAGGTGAACCTGCGGAAGGATCATTAGTGAATTGAGCTGGCTTCGGCCGCTCTGATCTATACACACCTGTGAACTGTTGGCCTTCGGGTCTTTAATTACAACTGTGACGAACGTAAATTATTATAACAAATAAAACTTTTAACAACGGATCTCTTGGCTCTCGCATCGATGAAGAACGCAGCGAAATGCGATAAGTAATGTGAATTGCAGAATTCAGTGAATCATCGAATCTTTGAACGCACCTTGCGCCCGTTGGTATTCCGACGGGCATGCCTGTTTGAGTGTCGTGAACAACCTCAACCTTGATTGGTTTTACTAATCAAGGCTTGGATTTGGGTGTTGCTGCTGCAAAGTGGCTCGCCTTAAAACTATTAGCTGGACTTGTCTATGACTTGGTTCGACTCGATGTAATAAGTATTCATCGGGGACAGGGTAACACCTGGCCAAGGCTTGATGCCGTCTGCTTCTAATCATGTTCTCACTATGAGACGCTACTTTACTGTGTGGCCTCAAATCAGGTAGGATTACCCGCTGAACTTAAGCATATCAATAAGCGGAGGACTACGATGTGATGCTTGCACAAGTGATCCA	17_5_2019	188
GCAGTCGAACATGTAGCTGACTCAGGTCACCTTGGTCATTTAGAGGAAGTAAAAGTCGTAACAAGGTTTCCGTAGGTGAACCTGCGGAAGGATCATTAGTGAATTGAGCTGGCTTCGGCCGCTCTGATCTATACACACCTGTGAACTGTTGGCCTTCGGGTCTTTAATTACAACTGTGACGAACGTAAATTATTATAACAAATAAAACTTTTAACAACGGATCTCTTGGCTCTCGCATCGATGAAGAACGCAGCGAAATGCGATAAGTAATGTGAATTGCAGAATTCAGTGAATCATCGAATCTTTGAACGCACCTTGCGCCCGTTGGTATTCCGACGGGCATGCCTGTTTGAGTGTCGTGAACAACCTCAACCTTGATTGGTTTTACTAATCAAGGCTTGGATTTGGGTGTTGCTGCTGCAAAGTGGCTCGCCTTAAAACTATTAGCTGGACTTGTCTATGACTTGGTTCGACTCGATGTAATAAGTATTCATCGGGGACAGGGTAACACCTGGCCAAGGCTTGATGCCGTCTGCTTCTAATCATGTTCTCACTATGAGACGCTACTTTACTGTGTGGCCTCAAATCAGGTAGGATTACCCGCTGAACTTAAGCATATCAATAAGCGGAGGACTACGATGTGATGCTTGCACAAGTGATCCA	18_10_2019	9
GCAGTCGAACATGTAGCTGACTCAGGTCACCTTGGTCATTTAGAGGAAGTAAAAGTCGTAACAAGGTTTCCGTAGGTGAACCTGCGGAAGGATCATTAGTGAATTGAGCTGGCTTCGGCCGCTCTGATCTATACACACCTGTGAACTGTTGGCCTTCGGGTCTTTAATTACAACTGTGACGAACGTAAATTATTATAACAAATAAAACTTTTAACAACGGATCTCTTGGCTCTCGCATCGATGAAGAACGCAGCGAAATGCGATAAGTAATGTGAATTGCAGAATTCAGTGAATCATCGAATCTTTGAACGCACCTTGCGCCCGTTGGTATTCCGACGGGCATGCCTGTTTGAGTGTCGTGAACAACCTCAACCTTGATTGGTTTTACTAATCAAGGCTTGGATTTGGGTGTTGCTGCTGCAAAGTGGCTCGCCTTAAAACTATTAGCTGGACTTGTCTATGACTTGGTTCGACTCGATGTAATAAGTATTCATCGGGGACAGGGTAACACCTGGCCAAGGCTTGATGCCGTCTGCTTCTAATCATGTTCTCACTATGAGACGCTACTTTACTGTGTGGCCTCAAATCAGGTAGGATTACCCGCTGAACTTAAGCATATCAATAAGCGGAGGACTACGATGTGATGCTTGCACAAGTGATCCA	18_1_2021	19
GCAGTCGAACATGTAGCTGACTCAGGTCACCTTGGTCATTTAGAGGAAGTAAAAGTCGTAACAAGGTTTCCGTAGGTGAACCTGCGGAAGGATCATTAGTGAATTGAGCTGGCTTCGGCCGCTCTGATCTATACACACCTGTGAACTGTTGGCCTTCGGGTCTTTAATTACAACTGTGACGAACGTAAATTATTATAACAAATAAAACTTTTAACAACGGATCTCTTGGCTCTCGCATCGATGAAGAACGCAGCGAAATGCGATAAGTAATGTGAATTGCAGAATTCAGTGAATCATCGAATCTTTGAACGCACCTTGCGCCCGTTGGTATTCCGACGGGCATGCCTGTTTGAGTGTCGTGAACAACCTCAACCTTGATTGGTTTTACTAATCAAGGCTTGGATTTGGGTGTTGCTGCTGCAAAGTGGCTCGCCTTAAAACTATTAGCTGGACTTGTCTATGACTTGGTTCGACTCGATGTAATAAGTATTCATCGGGGACAGGGTAACACCTGGCCAAGGCTTGATGCCGTCTGCTTCTAATCATGTTCTCACTATGAGACGCTACTTTACTGTGTGGCCTCAAATCAGGTAGGATTACCCGCTGAACTTAAGCATATCAATAAGCGGAGGACTACGATGTGATGCTTGCACAAGTGATCCA	1_10_2021	12
GCAGTCGAACATGTAGCTGACTCAGGTCACCTTGGTCATTTAGAGGAAGTAAAAGTCGTAACAAGGTTTCCGTAGGTGAACCTGCGGAAGGATCATTAGTGAATTGAGCTGGCTTCGGCCGCTCTGATCTATACACACCTGTGAACTGTTGGCCTTCGGGTCTTTAATTACAACTGTGACGAACGTAAATTATTATAACAAATAAAACTTTTAACAACGGATCTCTTGGCTCTCGCATCGATGAAGAACGCAGCGAAATGCGATAAGTAATGTGAATTGCAGAATTCAGTGAATCATCGAATCTTTGAACGCACCTTGCGCCCGTTGGTATTCCGACGGGCATGCCTGTTTGAGTGTCGTGAACAACCTCAACCTTGATTGGTTTTACTAATCAAGGCTTGGATTTGGGTGTTGCTGCTGCAAAGTGGCTCGCCTTAAAACTATTAGCTGGACTTGTCTATGACTTGGTTCGACTCGATGTAATAAGTATTCATCGGGGACAGGGTAACACCTGGCCAAGGCTTGATGCCGTCTGCTTCTAATCATGTTCTCACTATGAGACGCTACTTTACTGTGTGGCCTCAAATCAGGTAGGATTACCCGCTGAACTTAAGCATATCAATAAGCGGAGGACTACGATGTGATGCTTGCACAAGTGATCCA	1_13_2019	23
GCAGTCGAACATGTAGCTGACTCAGGTCACCTTGGTCATTTAGAGGAAGTAAAAGTCGTAACAAGGTTTCCGTAGGTGAACCTGCGGAAGGATCATTAGTGAATTGAGCTGGCTTCGGCCGCTCTGATCTATACACACCTGTGAACTGTTGGCCTTCGGGTCTTTAATTACAACTGTGACGAACGTAAATTATTATAACAAATAAAACTTTTAACAACGGATCTCTTGGCTCTCGCATCGATGAAGAACGCAGCGAAATGCGATAAGTAATGTGAATTGCAGAATTCAGTGAATCATCGAATCTTTGAACGCACCTTGCGCCCGTTGGTATTCCGACGGGCATGCCTGTTTGAGTGTCGTGAACAACCTCAACCTTGATTGGTTTTACTAATCAAGGCTTGGATTTGGGTGTTGCTGCTGCAAAGTGGCTCGCCTTAAAACTATTAGCTGGACTTGTCTATGACTTGGTTCGACTCGATGTAATAAGTATTCATCGGGGACAGGGTAACACCTGGCCAAGGCTTGATGCCGTCTGCTTCTAATCATGTTCTCACTATGAGACGCTACTTTACTGTGTGGCCTCAAATCAGGTAGGATTACCCGCTGAACTTAAGCATATCAATAAGCGGAGGACTACGATGTGATGCTTGCACAAGTGATCCA	1_15_2021	9
GCAGTCGAACATGTAGCTGACTCAGGTCACCTTGGTCATTTAGAGGAAGTAAAAGTCGTAACAAGGTTTCCGTAGGTGAACCTGCGGAAGGATCATTAGTGAATTGAGCTGGCTTCGGCCGCTCTGATCTATACACACCTGTGAACTGTTGGCCTTCGGGTCTTTAATTACAACTGTGACGAACGTAAATTATTATAACAAATAAAACTTTTAACAACGGATCTCTTGGCTCTCGCATCGATGAAGAACGCAGCGAAATGCGATAAGTAATGTGAATTGCAGAATTCAGTGAATCATCGAATCTTTGAACGCACCTTGCGCCCGTTGGTATTCCGACGGGCATGCCTGTTTGAGTGTCGTGAACAACCTCAACCTTGATTGGTTTTACTAATCAAGGCTTGGATTTGGGTGTTGCTGCTGCAAAGTGGCTCGCCTTAAAACTATTAGCTGGACTTGTCTATGACTTGGTTCGACTCGATGTAATAAGTATTCATCGGGGACAGGGTAACACCTGGCCAAGGCTTGATGCCGTCTGCTTCTAATCATGTTCTCACTATGAGACGCTACTTTACTGTGTGGCCTCAAATCAGGTAGGATTACCCGCTGAACTTAAGCATATCAATAAGCGGAGGACTACGATGTGATGCTTGCACAAGTGATCCA	1_7_2021	14
GCAGTCGAACATGTAGCTGACTCAGGTCACCTTGGTCATTTAGAGGAAGTAAAAGTCGTAACAAGGTTTCCGTAGGTGAACCTGCGGAAGGATCATTAGTGAATTGAGCTGGCTTCGGCCGCTCTGATCTATACACACCTGTGAACTGTTGGCCTTCGGGTCTTTAATTACAACTGTGACGAACGTAAATTATTATAACAAATAAAACTTTTAACAACGGATCTCTTGGCTCTCGCATCGATGAAGAACGCAGCGAAATGCGATAAGTAATGTGAATTGCAGAATTCAGTGAATCATCGAATCTTTGAACGCACCTTGCGCCCGTTGGTATTCCGACGGGCATGCCTGTTTGAGTGTCGTGAACAACCTCAACCTTGATTGGTTTTACTAATCAAGGCTTGGATTTGGGTGTTGCTGCTGCAAAGTGGCTCGCCTTAAAACTATTAGCTGGACTTGTCTATGACTTGGTTCGACTCGATGTAATAAGTATTCATCGGGGACAGGGTAACACCTGGCCAAGGCTTGATGCCGTCTGCTTCTAATCATGTTCTCACTATGAGACGCTACTTTACTGTGTGGCCTCAAATCAGGTAGGATTACCCGCTGAACTTAAGCATATCAATAAGCGGAGGACTACGATGTGATGCTTGCACAAGTGATCCA	2_4_2019	2
GCAGTCGAACATGTAGCTGACTCAGGTCACCTTGGTCATTTAGAGGAAGTAAAAGTCGTAACAAGGTTTCCGTAGGTGAACCTGCGGAAGGATCATTAGTGAATTGAGCTGGCTTCGGCCGCTCTGATCTATACACACCTGTGAACTGTTGGCCTTCGGGTCTTTAATTACAACTGTGACGAACGTAAATTATTATAACAAATAAAACTTTTAACAACGGATCTCTTGGCTCTCGCATCGATGAAGAACGCAGCGAAATGCGATAAGTAATGTGAATTGCAGAATTCAGTGAATCATCGAATCTTTGAACGCACCTTGCGCCCGTTGGTATTCCGACGGGCATGCCTGTTTGAGTGTCGTGAACAACCTCAACCTTGATTGGTTTTACTAATCAAGGCTTGGATTTGGGTGTTGCTGCTGCAAAGTGGCTCGCCTTAAAACTATTAGCTGGACTTGTCTATGACTTGGTTCGACTCGATGTAATAAGTATTCATCGGGGACAGGGTAACACCTGGCCAAGGCTTGATGCCGTCTGCTTCTAATCATGTTCTCACTATGAGACGCTACTTTACTGTGTGGCCTCAAATCAGGTAGGATTACCCGCTGAACTTAAGCATATCAATAAGCGGAGGACTACGATGTGATGCTTGCACAAGTGATCCA	2_9_2021	4
GCAGTCGAACATGTAGCTGACTCAGGTCACCTTGGTCATTTAGAGGAAGTAAAAGTCGTAACAAGGTTTCCGTAGGTGAACCTGCGGAAGGATCATTAGTGAATTGAGCTGGCTTCGGCCGCTCTGATCTATACACACCTGTGAACTGTTGGCCTTCGGGTCTTTAATTACAACTGTGACGAACGTAAATTATTATAACAAATAAAACTTTTAACAACGGATCTCTTGGCTCTCGCATCGATGAAGAACGCAGCGAAATGCGATAAGTAATGTGAATTGCAGAATTCAGTGAATCATCGAATCTTTGAACGCACCTTGCGCCCGTTGGTATTCCGACGGGCATGCCTGTTTGAGTGTCGTGAACAACCTCAACCTTGATTGGTTTTACTAATCAAGGCTTGGATTTGGGTGTTGCTGCTGCAAAGTGGCTCGCCTTAAAACTATTAGCTGGACTTGTCTATGACTTGGTTCGACTCGATGTAATAAGTATTCATCGGGGACAGGGTAACACCTGGCCAAGGCTTGATGCCGTCTGCTTCTAATCATGTTCTCACTATGAGACGCTACTTTACTGTGTGGCCTCAAATCAGGTAGGATTACCCGCTGAACTTAAGCATATCAATAAGCGGAGGACTACGATGTGATGCTTGCACAAGTGATCCA	6_9_2021	19
GCAGTCGAACATGTAGCTGACTCAGGTCACCTTGGTCATTTAGAGGAAGTAAAAGTCGTAACAAGGTTTCCGTAGGTGAACCTGCGGAAGGATCATTAGTGAATTGAGCTGGCTTCGGCCGCTCTGATCTATACACACCTGTGAACTGTTGGCCTTCGGGTCTTTAATTACAACTGTGACGAACGTAAATTATTATAACAAATAAAACTTTTAACAACGGATCTCTTGGCTCTCGCATCGATGAAGAACGCAGCGAAATGCGATAAGTAATGTGAATTGCAGAATTCAGTGAATCATCGAATCTTTGAACGCACCTTGCGCCCGTTGGTATTCCGACGGGCATGCCTGTTTGAGTGTCGTGAACAACCTCAACCTTGATTGGTTTTACTAATCAAGGCTTGGATTTGGGTGTTGCTGCTGCAAAGTGGCTCGCCTTAAAACTATTAGCTGGACTTGTCTATGACTTGGTTCGACTCGATGTAATAAGTATTCATCGGGGACAGGGTAACACCTGGCCAAGGCTTGATGCCGTCTGCTTCTAATCATGTTCTCACTATGAGACGCTACTTTACTGTGTGGCCTCAAATCAGGTAGGATTACCCGCTGAACTTAAGCATATCAATAGCGGAGGACTACGATGTGATGCTTGCACAAGTGATCCA	16_11_2021	5
GCAGTCGAACATGTAGCTGACTCAGGTCACCTTGGTCATTTAGAGGAAGTAAAAGTCGTAACAAGGTTTCCGTAGGTGAACCTGCGGAAGGATCATTAGTGAATTGAGCTGGCTTCGGCCGCTCTGATCTATACACACCTGTGAACTGTTGGCCTTCGGGTCTTTAATTACAACTGTGACGAACGTAAATTATTATAACAAATAAAACTTTTAACAACGGATCTCTTGGCTCTCGCATCGATGAAGAACGCAGCGAAATGCGATAAGTAATGTGAATTGCAGAATTCAGTGAATCATCGAATCTTTGAACGCACCTTGCGCCCGTTGGTATTCCGACGGGCATGCCTGTTTGAGTGTCGTGAACAACCTCAACCTTGATTGGTTTTTACTAATCAAGGCTTGGATTTGGGTGTTGCTGCTGCAAAGTGGCTCGCCTTAAAACTATTAGCTGGACTTGTCTATGACTTGGTTCGACTCGATGTAATAAGTATTCATCGGGGACAGGGTAACACCTGGCCAAGGCTTGATGCCGTCTGCTTCTAATCATGTTCTCACTATGAGACGCTACTTTACTGTGTGGCCTCAAATCAGGTAGGATTACCCGCTGAACTTAAGCATATCAATAAGCGGAGGACTACGATGTGATGCTTGCACAAGTGATCCA	5_8_2021	13
GCAGTCGAACATGTAGCTGACTCAGGTCACCTTGGTCATTTAGAGGAAGTAAAAGTCGTAACAAGGTTTCCGTAGGTGAACCTGCGGAAGGATCATTAGTGAATTGCTCTCTGAGCGTTAAACTATATCCATCTACACCTGTGAACTGTTGATTGACTTCGGTCAATTACTTTTACAAACATTGTGTAATGAACGTCATGTTATTATAACAAAAATAACTTTCAACAACGGATCTCTTGGCTCTCGCATCGATGAAGAACGCAGCGAAATGCGATAAGTAATGTGAATTGCAGAATTCAGTGAATCATCGAATCTTTGAACGCAACTTGCGCTCTCTGGTATTCCGGAGAGCATGCCTGTTTGAGTATCATGAAATCTCAACCATTAGGGTTTCTTAATGGCTTGGAATTGGGTGTTGCCAGTCGCCTGGCTCGCCTTAAAAGAGTTAGCGTGTTTAACTTGTCTATCTGGCGTAATAAGTTTCGCTGGTGTCGGCTTGAGAAGTACGCTTCTAATCGTCTTCGGACAATTCTTGAACTCTGGTCTCAAATCAGGTAGGGCTACCCGCTGAACTTAAGCATATCAATAAGCGGAGGACTACGATGTGATGCTTGCACAAGTGATCCA	2_5_2021	3
GCAGTCGAACATGTAGCTGACTCAGGTCACCTTGGTCATTTAGAGGAAGTAAAAGTCGTAACAAGGTTTCCGTAGGTGAACCTGCGGAAGGATCATTAGTGAATTGCTCTTTGAGCGTTAAACTATATCCATCTACACCTGTGAACTGTTGATTGACTTCGGTCAATTACTTTTACAAACATTGTGTAATGAACGTCATGTTATTATAACAAAAATAACTTTCAACAACGGATCTCTTGGCTCTCGCATCGATGAAGAACGCAGCGAAATGCGATAAGTAATGTGAATTGCAGAATTCAGTGAATCATCGAATCTTTGAACGCAACTTGCGCTCTCTGGTATTCCGGAGAGCATGCCTGTTTGAGTATCATGAAATCTCAACCATTAGGGTTTCTTAATGGCTTGGATTTGGGCGCTGCCACTTGCCTGGCTCGCCTTAAAAGAGTTAGCGTATTAACTTGTCGATCTGGCGTAATAAGTTTCGCTGGTGTAGACTTGAGAAGTGCGCTTCTAATCGTCTTCGGACAATTCTTGAACTCTGGTCTCAAATCAGGTAGGACTACCCGCTGAACTTAAGCATATCAATAAGCGGAGGACTACGATGTGATGCTTGCACAAGTGATCCA	10_1_2019	7
GCAGTCGAACATGTAGCTGACTCAGGTCACCTTGGTCATTTAGAGGAAGTAAAAGTCGTAACAAGGTTTCCGTAGGTGAACCTGCGGAAGGATCATTAGTGAATTGCTCTTTGAGCGTTAAACTATATCCATCTACACCTGTGAACTGTTGATTGACTTCGGTCAATTACTTTTACAAACATTGTGTAATGAACGTCATGTTATTATAACAAAAATAACTTTCAACAACGGATCTCTTGGCTCTCGCATCGATGAAGAACGCAGCGAAATGCGATAAGTAATGTGAATTGCAGAATTCAGTGAATCATCGAATCTTTGAACGCAACTTGCGCTCTCTGGTATTCCGGAGAGCATGCCTGTTTGAGTATCATGAAATCTCAACCATTAGGGTTTCTTAATGGCTTGGATTTGGGCGCTGCCACTTGCCTGGCTCGCCTTAAAAGAGTTAGCGTATTAACTTGTCGATCTGGCGTAATAAGTTTCGCTGGTGTAGACTTGAGAAGTGCGCTTCTAATCGTCTTCGGACAATTCTTGAACTCTGGTCTCAAATCAGGTAGGACTACCCGCTGAACTTAAGCATATCAATAAGCGGAGGACTACGATGTGATGCTTGCACAAGTGATCCA	12_15_2019	3
GCAGTCGAACATGTAGCTGACTCAGGTCACCTTGGTCATTTAGAGGAAGTAAAAGTCGTAACAAGGTTTCCGTAGGTGAACCTGCGGAAGGATCATTAGTGAATTTACAGGGAGTTGATGCTGGCAGTTTTGACTGCATGTGCTCGCTCTCCTAGTCCAATTTACACCTGTGCACTTAGTTTTGAAGGCAGGATTAAATCTGCTTTCGAAATCCACAAACTCTTGTTTTAAAATATTGGATGTTTGTCTGCCGTATGGCGAAATGAAATACAACTTTTAACAACGGATCTCTTGGCTCTCGCATCGATGAAGAACGCAGCGAAATGCGATAAGTAATGTGAATTGCAGAATTCAGTGAATCATCGAATCTTTGAACGCACCTTGCGCTCCCTGGTATTCCGGGGAGCACGCCTGTTCGAGTGTCATGAAACTGTCAAGCAAGATAGATTTGTTTTCTATCTCTGTTTGGATTTGGACTCTGCTGCGTCAATGCGGCTAGTCTTAAATATATTAGCTGGTCCTAGTGAAGGTTTGGTTCTACTCAGCATGATAATTATCTGGTGTTGAGGACAGTCTCAGGACTGGCCAGACTCTCCTCTGGATTGCTTCTAATTGTCTTTAGACAAATTGCTCAATATCTGACCTCGAATCAGGCGGGACTACCCGCTGAACTTAAGCATATCAATAAGCGGAGGACTACGATGTGATGCTTGCACAAGTGATCCA	13_2_2021	9
GCAGTCGAACATGTAGCTGACTCAGGTCACCTTGGTCATTTAGAGGAAGTAAAAGTCGTAACAAGGTTTCCGTAGGTGAACCTGCGGAAGGATCATTAGTGAATTTAGAGCGTAACTTCGGTTAGCTCAACCTTCATTTTCCAACTCTGTGCACTATTGGCGGACTGAGAGTAAGCAATTGCTATTCAGTCTGCGGCTCACTATTAAACATTAGTTAAAGTATGTAAACAAAAACAAAACAAAAAAAACTTTCAACAACGGATCTCTTGGCTCTCGCATCGATGAAGAACGCAGCGAAATGTGATAAGTAATGTGAATTGCAGAATTCAGTGAATCATCGAATCTTTGAACGCACCTTGCGCTCTCTGGTATTCCGGAGAGCATGTCTGTTTGAGTGTCATGAACTCTTCAACCTACCGGTTTCTAGTAAATCGGATTAGTGTTTGGATTCTGAACGCCTGCTGGCCTTTATTGGCGAAGCTCGTTCGTAAATGATTAGCATCTCATATTCGAAAATCGGATTGACTCAGTGTAATAGACTATTCGCTGAGGACGCTCTTTCGGGAGTGGCCGAGTTTTGTAAAGTAGAAGCTTCTAATTCTATTAGTCAACTTTAGATTAGACCTCAGATCAGGCAGGATTACCCGCTGAACTTAAGCATATCAATAAGCGGAGGACTACGATGTGATGCTTGCACAAGTGATCCA	10_6_2019	19
GCAGTCGAACATGTAGCTGACTCAGGTCACCTTGGTCATTTAGAGGAAGTAAAAGTCGTAACAAGGTTTCCGTAGGTGAACCTGCGGAAGGATCATTAGTGAATTTAGAGCGTAACTTCGGTTAGCTCAACCTTCATTTTCCAACTCTGTGCACTATTGGCGGACTGAGAGTAAGCAATTGCTATTCAGTCTGCGGCTCACTATTAAACATTAGTTAAAGTATGTAAACAAAAACAAAACAAAAAAAACTTTCAACAACGGATCTCTTGGCTCTCGCATCGATGAAGAACGCAGCGAAATGTGATAAGTAATGTGAATTGCAGAATTCAGTGAATCATCGAATCTTTGAACGCACCTTGCGCTCTCTGGTATTCCGGAGAGCATGTCTGTTTGAGTGTCATGAACTCTTCAACCTACCGGTTTCTAGTAAATCGGATTAGTGTTTGGATTCTGAACGCCTGCTGGCCTTTATTGGCGAAGCTCGTTCGTAAATGATTAGCATCTCATATTCGAAAATCGGATTGACTCAGTGTAATAGACTATTCGCTGAGGACGCTCTTTCGGGAGTGGCCGAGTTTTGTAAAGTAGAAGCTTCTAATTCTATTAGTCAACTTTAGATTAGACCTCAGATCAGGCAGGATTACCCGCTGAACTTAAGCATATCAATAAGCGGAGGACTACGATGTGATGCTTGCACAAGTGATCCA	11_1_2019	6
GCAGTCGAACATGTAGCTGACTCAGGTCACCTTGGTCATTTAGAGGAAGTAAAAGTCGTAACAAGGTTTCCGTAGGTGAACCTGCGGAAGGATCATTAGTGAATTTAGAGCGTAACTTCGGTTAGCTCAACCTTCATTTTCCAACTCTGTGCACTATTGGCGGACTGAGAGTAAGCAATTGCTATTCAGTCTGCGGCTCACTATTAAACATTAGTTAAAGTATGTAAACAAAAACAAAACAAAAAAAACTTTCAACAACGGATCTCTTGGCTCTCGCATCGATGAAGAACGCAGCGAAATGTGATAAGTAATGTGAATTGCAGAATTCAGTGAATCATCGAATCTTTGAACGCACCTTGCGCTCTCTGGTATTCCGGAGAGCATGTCTGTTTGAGTGTCATGAACTCTTCAACCTACCGGTTTCTAGTAAATCGGATTAGTGTTTGGATTCTGAACGCCTGCTGGCCTTTATTGGCGAAGCTCGTTCGTAAATGATTAGCATCTCATATTCGAAAATCGGATTGACTCAGTGTAATAGACTATTCGCTGAGGACGCTCTTTCGGGAGTGGCCGAGTTTTGTAAAGTAGAAGCTTCTAATTCTATTAGTCAACTTTAGATTAGACCTCAGATCAGGCAGGATTACCCGCTGAACTTAAGCATATCAATAAGCGGAGGACTACGATGTGATGCTTGCACAAGTGATCCA	14_13_2021	60
GCAGTCGAACATGTAGCTGACTCAGGTCACCTTGGTCATTTAGAGGAAGTAAAAGTCGTAACAAGGTTTCCGTAGGTGAACCTGCGGAAGGATCATTAGTGAATTTAGAGCGTAACTTCGGTTAGCTCAACCTTCATTTTCCAACTCTGTGCACTATTGGCGGACTGAGAGTAAGCAATTGCTATTCAGTCTGCGGCTCACTATTAAACATTAGTTAAAGTATGTAAACAAAAACAAAACAAAAAAAACTTTCAACAACGGATCTCTTGGCTCTCGCATCGATGAAGAACGCAGCGAAATGTGATAAGTAATGTGAATTGCAGAATTCAGTGAATCATCGAATCTTTGAACGCACCTTGCGCTCTCTGGTATTCCGGAGAGCATGTCTGTTTGAGTGTCATGAACTCTTCAACCTACCGGTTTCTAGTAAATCGGATTAGTGTTTGGATTCTGAACGCCTGCTGGCCTTTATTGGCGAAGCTCGTTCGTAAATGATTAGCATCTCATATTCGAAAATCGGATTGACTCAGTGTAATAGACTATTCGCTGAGGACGCTCTTTCGGGAGTGGCCGAGTTTTGTAAAGTAGAAGCTTCTAATTCTATTAGTCAACTTTAGATTAGACCTCAGATCAGGCAGGATTACCCGCTGAACTTAAGCATATCAATAAGCGGAGGACTACGATGTGATGCTTGCACAAGTGATCCA	14_9_2019	3
GCAGTCGAACATGTAGCTGACTCAGGTCACCTTGGTCATTTAGAGGAAGTAAAAGTCGTAACAAGGTTTCCGTAGGTGAACCTGCGGAAGGATCATTAGTGAATTTAGAGCGTAACTTCGGTTAGCTCAACCTTCATTTTCCAACTCTGTGCACTATTGGCGGACTGAGAGTAAGCAATTGCTATTCAGTCTGCGGCTCACTATTAAACATTAGTTAAAGTATGTAAACAAAAACAAAACAAAAAAAACTTTCAACAACGGATCTCTTGGCTCTCGCATCGATGAAGAACGCAGCGAAATGTGATAAGTAATGTGAATTGCAGAATTCAGTGAATCATCGAATCTTTGAACGCACCTTGCGCTCTCTGGTATTCCGGAGAGCATGTCTGTTTGAGTGTCATGAACTCTTCAACCTACCGGTTTCTAGTAAATCGGATTAGTGTTTGGATTCTGAACGCCTGCTGGCCTTTATTGGCGAAGCTCGTTCGTAAATGATTAGCATCTCATATTCGAAAATCGGATTGACTCAGTGTAATAGACTATTCGCTGAGGACGCTCTTTCGGGAGTGGCCGAGTTTTGTAAAGTAGAAGCTTCTAATTCTATTAGTCAACTTTAGATTAGACCTCAGATCAGGCAGGATTACCCGCTGAACTTAAGCATATCAATAAGCGGAGGACTACGATGTGATGCTTGCACAAGTGATCCA	15_10_2019	4
GCAGTCGAACATGTAGCTGACTCAGGTCACCTTGGTCATTTAGAGGAAGTAAAAGTCGTAACAAGGTTTCCGTAGGTGAACCTGCGGAAGGATCATTAGTGAATTTAGAGCGTAACTTCGGTTAGCTCAACCTTCATTTTCCAACTCTGTGCACTATTGGCGGACTGAGAGTAAGCAATTGCTATTCAGTCTGCGGCTCACTATTAAACATTAGTTAAAGTATGTAAACAAAAACAAAACAAAAAAAACTTTCAACAACGGATCTCTTGGCTCTCGCATCGATGAAGAACGCAGCGAAATGTGATAAGTAATGTGAATTGCAGAATTCAGTGAATCATCGAATCTTTGAACGCACCTTGCGCTCTCTGGTATTCCGGAGAGCATGTCTGTTTGAGTGTCATGAACTCTTCAACCTACCGGTTTCTAGTAAATCGGATTAGTGTTTGGATTCTGAACGCCTGCTGGCCTTTATTGGCGAAGCTCGTTCGTAAATGATTAGCATCTCATATTCGAAAATCGGATTGACTCAGTGTAATAGACTATTCGCTGAGGACGCTCTTTCGGGAGTGGCCGAGTTTTGTAAAGTAGAAGCTTCTAATTCTATTAGTCAACTTTAGATTAGACCTCAGATCAGGCAGGATTACCCGCTGAACTTAAGCATATCAATAAGCGGAGGACTACGATGTGATGCTTGCACAAGTGATCCA	16_10_2019	2
GCAGTCGAACATGTAGCTGACTCAGGTCACCTTGGTCATTTAGAGGAAGTAAAAGTCGTAACAAGGTTTCCGTAGGTGAACCTGCGGAAGGATCATTAGTGAATTTAGAGCGTAACTTCGGTTAGCTCAACCTTCATTTTCCAACTCTGTGCACTATTGGCGGACTGAGAGTAAGCAATTGCTATTCAGTCTGCGGCTCACTATTAAACATTAGTTAAAGTATGTAAACAAAAACAAAACAAAAAAAACTTTCAACAACGGATCTCTTGGCTCTCGCATCGATGAAGAACGCAGCGAAATGTGATAAGTAATGTGAATTGCAGAATTCAGTGAATCATCGAATCTTTGAACGCACCTTGCGCTCTCTGGTATTCCGGAGAGCATGTCTGTTTGAGTGTCATGAACTCTTCAACCTACCGGTTTCTAGTAAATCGGATTAGTGTTTGGATTCTGAACGCCTGCTGGCCTTTATTGGCGAAGCTCGTTCGTAAATGATTAGCATCTCATATTCGAAAATCGGATTGACTCAGTGTAATAGACTATTCGCTGAGGACGCTCTTTCGGGAGTGGCCGAGTTTTGTAAAGTAGAAGCTTCTAATTCTATTAGTCAACTTTAGATTAGACCTCAGATCAGGCAGGATTACCCGCTGAACTTAAGCATATCAATAAGCGGAGGACTACGATGTGATGCTTGCACAAGTGATCCA	16_2_2019	12
GCAGTCGAACATGTAGCTGACTCAGGTCACCTTGGTCATTTAGAGGAAGTAAAAGTCGTAACAAGGTTTCCGTAGGTGAACCTGCGGAAGGATCATTAGTGAATTTAGAGCGTAACTTCGGTTAGCTCAACCTTCATTTTCCAACTCTGTGCACTATTGGCGGACTGAGAGTAAGCAATTGCTATTCAGTCTGCGGCTCACTATTAAACATTAGTTAAAGTATGTAAACAAAAACAAAACAAAAAAAACTTTCAACAACGGATCTCTTGGCTCTCGCATCGATGAAGAACGCAGCGAAATGTGATAAGTAATGTGAATTGCAGAATTCAGTGAATCATCGAATCTTTGAACGCACCTTGCGCTCTCTGGTATTCCGGAGAGCATGTCTGTTTGAGTGTCATGAACTCTTCAACCTACCGGTTTCTAGTAAATCGGATTAGTGTTTGGATTCTGAACGCCTGCTGGCCTTTATTGGCGAAGCTCGTTCGTAAATGATTAGCATCTCATATTCGAAAATCGGATTGACTCAGTGTAATAGACTATTCGCTGAGGACGCTCTTTCGGGAGTGGCCGAGTTTTGTAAAGTAGAAGCTTCTAATTCTATTAGTCAACTTTAGATTAGACCTCAGATCAGGCAGGATTACCCGCTGAACTTAAGCATATCAATAAGCGGAGGACTACGATGTGATGCTTGCACAAGTGATCCA	16_5_2021	4
GCAGTCGAACATGTAGCTGACTCAGGTCACCTTGGTCATTTAGAGGAAGTAAAAGTCGTAACAAGGTTTCCGTAGGTGAACCTGCGGAAGGATCATTAGTGAATTTAGAGCGTAACTTCGGTTAGCTCAACCTTCATTTTCCAACTCTGTGCACTATTGGCGGACTGAGAGTAAGCAATTGCTATTCAGTCTGCGGCTCACTATTAAACATTAGTTAAAGTATGTAAACAAAAACAAAACAAAAAAAACTTTCAACAACGGATCTCTTGGCTCTCGCATCGATGAAGAACGCAGCGAAATGTGATAAGTAATGTGAATTGCAGAATTCAGTGAATCATCGAATCTTTGAACGCACCTTGCGCTCTCTGGTATTCCGGAGAGCATGTCTGTTTGAGTGTCATGAACTCTTCAACCTACCGGTTTCTAGTAAATCGGATTAGTGTTTGGATTCTGAACGCCTGCTGGCCTTTATTGGCGAAGCTCGTTCGTAAATGATTAGCATCTCATATTCGAAAATCGGATTGACTCAGTGTAATAGACTATTCGCTGAGGACGCTCTTTCGGGAGTGGCCGAGTTTTGTAAAGTAGAAGCTTCTAATTCTATTAGTCAACTTTAGATTAGACCTCAGATCAGGCAGGATTACCCGCTGAACTTAAGCATATCAATAAGCGGAGGACTACGATGTGATGCTTGCACAAGTGATCCA	17_15_2019	13
GCAGTCGAACATGTAGCTGACTCAGGTCACCTTGGTCATTTAGAGGAAGTAAAAGTCGTAACAAGGTTTCCGTAGGTGAACCTGCGGAAGGATCATTAGTGAATTTAGAGCGTAACTTCGGTTAGCTCAACCTTCATTTTCCAACTCTGTGCACTATTGGCGGACTGAGAGTAAGCAATTGCTATTCAGTCTGCGGCTCACTATTAAACATTAGTTAAAGTATGTAAACAAAAACAAAACAAAAAAAACTTTCAACAACGGATCTCTTGGCTCTCGCATCGATGAAGAACGCAGCGAAATGTGATAAGTAATGTGAATTGCAGAATTCAGTGAATCATCGAATCTTTGAACGCACCTTGCGCTCTCTGGTATTCCGGAGAGCATGTCTGTTTGAGTGTCATGAACTCTTCAACCTACCGGTTTCTAGTAAATCGGATTAGTGTTTGGATTCTGAACGCCTGCTGGCCTTTATTGGCGAAGCTCGTTCGTAAATGATTAGCATCTCATATTCGAAAATCGGATTGACTCAGTGTAATAGACTATTCGCTGAGGACGCTCTTTCGGGAGTGGCCGAGTTTTGTAAAGTAGAAGCTTCTAATTCTATTAGTCAACTTTAGATTAGACCTCAGATCAGGCAGGATTACCCGCTGAACTTAAGCATATCAATAAGCGGAGGACTACGATGTGATGCTTGCACAAGTGATCCA	17_4_2019	10
GCAGTCGAACATGTAGCTGACTCAGGTCACCTTGGTCATTTAGAGGAAGTAAAAGTCGTAACAAGGTTTCCGTAGGTGAACCTGCGGAAGGATCATTAGTGAATTTAGAGCGTAACTTCGGTTAGCTCAACCTTCATTTTCCAACTCTGTGCACTATTGGCGGACTGAGAGTAAGCAATTGCTATTCAGTCTGCGGCTCACTATTAAACATTAGTTAAAGTATGTAAACAAAAACAAAACAAAAAAAACTTTCAACAACGGATCTCTTGGCTCTCGCATCGATGAAGAACGCAGCGAAATGTGATAAGTAATGTGAATTGCAGAATTCAGTGAATCATCGAATCTTTGAACGCACCTTGCGCTCTCTGGTATTCCGGAGAGCATGTCTGTTTGAGTGTCATGAACTCTTCAACCTACCGGTTTCTAGTAAATCGGATTAGTGTTTGGATTCTGAACGCCTGCTGGCCTTTATTGGCGAAGCTCGTTCGTAAATGATTAGCATCTCATATTCGAAAATCGGATTGACTCAGTGTAATAGACTATTCGCTGAGGACGCTCTTTCGGGAGTGGCCGAGTTTTGTAAAGTAGAAGCTTCTAATTCTATTAGTCAACTTTAGATTAGACCTCAGATCAGGCAGGATTACCCGCTGAACTTAAGCATATCAATAAGCGGAGGACTACGATGTGATGCTTGCACAAGTGATCCA	18_11_2021	12
GCAGTCGAACATGTAGCTGACTCAGGTCACCTTGGTCATTTAGAGGAAGTAAAAGTCGTAACAAGGTTTCCGTAGGTGAACCTGCGGAAGGATCATTAGTGAATTTAGAGCGTAACTTCGGTTAGCTCAACCTTCATTTTCCAACTCTGTGCACTATTGGCGGACTGAGAGTAAGCAATTGCTATTCAGTCTGCGGCTCACTATTAAACATTAGTTAAAGTATGTAAACAAAAACAAAACAAAAAAAACTTTCAACAACGGATCTCTTGGCTCTCGCATCGATGAAGAACGCAGCGAAATGTGATAAGTAATGTGAATTGCAGAATTCAGTGAATCATCGAATCTTTGAACGCACCTTGCGCTCTCTGGTATTCCGGAGAGCATGTCTGTTTGAGTGTCATGAACTCTTCAACCTACCGGTTTCTAGTAAATCGGATTAGTGTTTGGATTCTGAACGCCTGCTGGCCTTTATTGGCGAAGCTCGTTCGTAAATGATTAGCATCTCATATTCGAAAATCGGATTGACTCAGTGTAATAGACTATTCGCTGAGGACGCTCTTTCGGGAGTGGCCGAGTTTTGTAAAGTAGAAGCTTCTAATTCTATTAGTCAACTTTAGATTAGACCTCAGATCAGGCAGGATTACCCGCTGAACTTAAGCATATCAATAAGCGGAGGACTACGATGTGATGCTTGCACAAGTGATCCA	18_2_2019	5
GCAGTCGAACATGTAGCTGACTCAGGTCACCTTGGTCATTTAGAGGAAGTAAAAGTCGTAACAAGGTTTCCGTAGGTGAACCTGCGGAAGGATCATTAGTGAATTTAGAGCGTAACTTCGGTTAGCTCAACCTTCATTTTCCAACTCTGTGCACTATTGGCGGACTGAGAGTAAGCAATTGCTATTCAGTCTGCGGCTCACTATTAAACATTAGTTAAAGTATGTAAACAAAAACAAAACAAAAAAAACTTTCAACAACGGATCTCTTGGCTCTCGCATCGATGAAGAACGCAGCGAAATGTGATAAGTAATGTGAATTGCAGAATTCAGTGAATCATCGAATCTTTGAACGCACCTTGCGCTCTCTGGTATTCCGGAGAGCATGTCTGTTTGAGTGTCATGAACTCTTCAACCTACCGGTTTCTAGTAAATCGGATTAGTGTTTGGATTCTGAACGCCTGCTGGCCTTTATTGGCGAAGCTCGTTCGTAAATGATTAGCATCTCATATTCGAAAATCGGATTGACTCAGTGTAATAGACTATTCGCTGAGGACGCTCTTTCGGGAGTGGCCGAGTTTTGTAAAGTAGAAGCTTCTAATTCTATTAGTCAACTTTAGATTAGACCTCAGATCAGGCAGGATTACCCGCTGAACTTAAGCATATCAATAAGCGGAGGACTACGATGTGATGCTTGCACAAGTGATCCA	18_6_2019	17
GCAGTCGAACATGTAGCTGACTCAGGTCACCTTGGTCATTTAGAGGAAGTAAAAGTCGTAACAAGGTTTCCGTAGGTGAACCTGCGGAAGGATCATTAGTGAATTTAGAGCGTAACTTCGGTTAGCTCAACCTTCATTTTCCAACTCTGTGCACTATTGGCGGACTGAGAGTAAGCAATTGCTATTCAGTCTGCGGCTCACTATTAAACATTAGTTAAAGTATGTAAACAAAAACAAAACAAAAAAAACTTTCAACAACGGATCTCTTGGCTCTCGCATCGATGAAGAACGCAGCGAAATGTGATAAGTAATGTGAATTGCAGAATTCAGTGAATCATCGAATCTTTGAACGCACCTTGCGCTCTCTGGTATTCCGGAGAGCATGTCTGTTTGAGTGTCATGAACTCTTCAACCTACCGGTTTCTAGTAAATCGGATTAGTGTTTGGATTCTGAACGCCTGCTGGCCTTTATTGGCGAAGCTCGTTCGTAAATGATTAGCATCTCATATTCGAAAATCGGATTGACTCAGTGTAATAGACTATTCGCTGAGGACGCTCTTTCGGGAGTGGCCGAGTTTTGTAAAGTAGAAGCTTCTAATTCTATTAGTCAACTTTAGATTAGACCTCAGATCAGGCAGGATTACCCGCTGAACTTAAGCATATCAATAAGCGGAGGACTACGATGTGATGCTTGCACAAGTGATCCA	18_9_2019	2
GCAGTCGAACATGTAGCTGACTCAGGTCACCTTGGTCATTTAGAGGAAGTAAAAGTCGTAACAAGGTTTCCGTAGGTGAACCTGCGGAAGGATCATTAGTGAATTTAGAGCGTAACTTCGGTTAGCTCAACCTTCATTTTCCAACTCTGTGCACTATTGGCGGACTGAGAGTAAGCAATTGCTATTCAGTCTGCGGCTCACTATTAAACATTAGTTAAAGTATGTAAACAAAAACAAAACAAAAAAAACTTTCAACAACGGATCTCTTGGCTCTCGCATCGATGAAGAACGCAGCGAAATGTGATAAGTAATGTGAATTGCAGAATTCAGTGAATCATCGAATCTTTGAACGCACCTTGCGCTCTCTGGTATTCCGGAGAGCATGTCTGTTTGAGTGTCATGAACTCTTCAACCTACCGGTTTCTAGTAAATCGGATTAGTGTTTGGATTCTGAACGCCTGCTGGCCTTTATTGGCGAAGCTCGTTCGTAAATGATTAGCATCTCATATTCGAAAATCGGATTGACTCAGTGTAATAGACTATTCGCTGAGGACGCTCTTTCGGGAGTGGCCGAGTTTTGTAAAGTAGAAGCTTCTAATTCTATTAGTCAACTTTAGATTAGACCTCAGATCAGGCAGGATTACCCGCTGAACTTAAGCATATCAATAAGCGGAGGACTACGATGTGATGCTTGCACAAGTGATCCA	18_9_2021	113
GCAGTCGAACATGTAGCTGACTCAGGTCACCTTGGTCATTTAGAGGAAGTAAAAGTCGTAACAAGGTTTCCGTAGGTGAACCTGCGGAAGGATCATTAGTGAATTTAGAGCGTAACTTCGGTTAGCTCAACCTTCATTTTCCAACTCTGTGCACTATTGGCGGACTGAGAGTAAGCAATTGCTATTCAGTCTGCGGCTCACTATTAAACATTAGTTAAAGTATGTAAACAAAAACAAAACAAAAAAAACTTTCAACAACGGATCTCTTGGCTCTCGCATCGATGAAGAACGCAGCGAAATGTGATAAGTAATGTGAATTGCAGAATTCAGTGAATCATCGAATCTTTGAACGCACCTTGCGCTCTCTGGTATTCCGGAGAGCATGTCTGTTTGAGTGTCATGAACTCTTCAACCTACCGGTTTCTAGTAAATCGGATTAGTGTTTGGATTCTGAACGCCTGCTGGCCTTTATTGGCGAAGCTCGTTCGTAAATGATTAGCATCTCATATTCGAAAATCGGATTGACTCAGTGTAATAGACTATTCGCTGAGGACGCTCTTTCGGGAGTGGCCGAGTTTTGTAAAGTAGAAGCTTCTAATTCTATTAGTCAACTTTAGATTAGACCTCAGATCAGGCAGGATTACCCGCTGAACTTAAGCATATCAATAAGCGGAGGACTACGATGTGATGCTTGCACAAGTGATCCA	19_14_2019	86
GCAGTCGAACATGTAGCTGACTCAGGTCACCTTGGTCATTTAGAGGAAGTAAAAGTCGTAACAAGGTTTCCGTAGGTGAACCTGCGGAAGGATCATTAGTGAATTTAGAGCGTAACTTCGGTTAGCTCAACCTTCATTTTCCAACTCTGTGCACTATTGGCGGACTGAGAGTAAGCAATTGCTATTCAGTCTGCGGCTCACTATTAAACATTAGTTAAAGTATGTAAACAAAAACAAAACAAAAAAAACTTTCAACAACGGATCTCTTGGCTCTCGCATCGATGAAGAACGCAGCGAAATGTGATAAGTAATGTGAATTGCAGAATTCAGTGAATCATCGAATCTTTGAACGCACCTTGCGCTCTCTGGTATTCCGGAGAGCATGTCTGTTTGAGTGTCATGAACTCTTCAACCTACCGGTTTCTAGTAAATCGGATTAGTGTTTGGATTCTGAACGCCTGCTGGCCTTTATTGGCGAAGCTCGTTCGTAAATGATTAGCATCTCATATTCGAAAATCGGATTGACTCAGTGTAATAGACTATTCGCTGAGGACGCTCTTTCGGGAGTGGCCGAGTTTTGTAAAGTAGAAGCTTCTAATTCTATTAGTCAACTTTAGATTAGACCTCAGATCAGGCAGGATTACCCGCTGAACTTAAGCATATCAATAAGCGGAGGACTACGATGTGATGCTTGCACAAGTGATCCA	19_5_2019	7
GCAGTCGAACATGTAGCTGACTCAGGTCACCTTGGTCATTTAGAGGAAGTAAAAGTCGTAACAAGGTTTCCGTAGGTGAACCTGCGGAAGGATCATTAGTGAATTTAGAGCGTAACTTCGGTTAGCTCAACCTTCATTTTCCAACTCTGTGCACTATTGGCGGACTGAGAGTAAGCAATTGCTATTCAGTCTGCGGCTCACTATTAAACATTAGTTAAAGTATGTAAACAAAAACAAAACAAAAAAAACTTTCAACAACGGATCTCTTGGCTCTCGCATCGATGAAGAACGCAGCGAAATGTGATAAGTAATGTGAATTGCAGAATTCAGTGAATCATCGAATCTTTGAACGCACCTTGCGCTCTCTGGTATTCCGGAGAGCATGTCTGTTTGAGTGTCATGAACTCTTCAACCTACCGGTTTCTAGTAAATCGGATTAGTGTTTGGATTCTGAACGCCTGCTGGCCTTTATTGGCGAAGCTCGTTCGTAAATGATTAGCATCTCATATTCGAAAATCGGATTGACTCAGTGTAATAGACTATTCGCTGAGGACGCTCTTTCGGGAGTGGCCGAGTTTTGTAAAGTAGAAGCTTCTAATTCTATTAGTCAACTTTAGATTAGACCTCAGATCAGGCAGGATTACCCGCTGAACTTAAGCATATCAATAAGCGGAGGACTACGATGTGATGCTTGCACAAGTGATCCA	19_5_2021	10
GCAGTCGAACATGTAGCTGACTCAGGTCACCTTGGTCATTTAGAGGAAGTAAAAGTCGTAACAAGGTTTCCGTAGGTGAACCTGCGGAAGGATCATTAGTGAATTTAGAGCGTAACTTCGGTTAGCTCAACCTTCATTTTCCAACTCTGTGCACTATTGGCGGACTGAGAGTAAGCAATTGCTATTCAGTCTGCGGCTCACTATTAAACATTAGTTAAAGTATGTAAACAAAAACAAAACAAAAAAAACTTTCAACAACGGATCTCTTGGCTCTCGCATCGATGAAGAACGCAGCGAAATGTGATAAGTAATGTGAATTGCAGAATTCAGTGAATCATCGAATCTTTGAACGCACCTTGCGCTCTCTGGTATTCCGGAGAGCATGTCTGTTTGAGTGTCATGAACTCTTCAACCTACCGGTTTCTAGTAAATCGGATTAGTGTTTGGATTCTGAACGCCTGCTGGCCTTTATTGGCGAAGCTCGTTCGTAAATGATTAGCATCTCATATTCGAAAATCGGATTGACTCAGTGTAATAGACTATTCGCTGAGGACGCTCTTTCGGGAGTGGCCGAGTTTTGTAAAGTAGAAGCTTCTAATTCTATTAGTCAACTTTAGATTAGACCTCAGATCAGGCAGGATTACCCGCTGAACTTAAGCATATCAATAAGCGGAGGACTACGATGTGATGCTTGCACAAGTGATCCA	1_14_2021	8
GCAGTCGAACATGTAGCTGACTCAGGTCACCTTGGTCATTTAGAGGAAGTAAAAGTCGTAACAAGGTTTCCGTAGGTGAACCTGCGGAAGGATCATTAGTGAATTTAGAGCGTAACTTCGGTTAGCTCAACCTTCATTTTCCAACTCTGTGCACTATTGGCGGACTGAGAGTAAGCAATTGCTATTCAGTCTGCGGCTCACTATTAAACATTAGTTAAAGTATGTAAACAAAAACAAAACAAAAAAAACTTTCAACAACGGATCTCTTGGCTCTCGCATCGATGAAGAACGCAGCGAAATGTGATAAGTAATGTGAATTGCAGAATTCAGTGAATCATCGAATCTTTGAACGCACCTTGCGCTCTCTGGTATTCCGGAGAGCATGTCTGTTTGAGTGTCATGAACTCTTCAACCTACCGGTTTCTAGTAAATCGGATTAGTGTTTGGATTCTGAACGCCTGCTGGCCTTTATTGGCGAAGCTCGTTCGTAAATGATTAGCATCTCATATTCGAAAATCGGATTGACTCAGTGTAATAGACTATTCGCTGAGGACGCTCTTTCGGGAGTGGCCGAGTTTTGTAAAGTAGAAGCTTCTAATTCTATTAGTCAACTTTAGATTAGACCTCAGATCAGGCAGGATTACCCGCTGAACTTAAGCATATCAATAAGCGGAGGACTACGATGTGATGCTTGCACAAGTGATCCA	1_7_2019	16
GCAGTCGAACATGTAGCTGACTCAGGTCACCTTGGTCATTTAGAGGAAGTAAAAGTCGTAACAAGGTTTCCGTAGGTGAACCTGCGGAAGGATCATTAGTGAATTTAGAGCGTAACTTCGGTTAGCTCAACCTTCATTTTCCAACTCTGTGCACTATTGGCGGACTGAGAGTAAGCAATTGCTATTCAGTCTGCGGCTCACTATTAAACATTAGTTAAAGTATGTAAACAAAAACAAAACAAAAAAAACTTTCAACAACGGATCTCTTGGCTCTCGCATCGATGAAGAACGCAGCGAAATGTGATAAGTAATGTGAATTGCAGAATTCAGTGAATCATCGAATCTTTGAACGCACCTTGCGCTCTCTGGTATTCCGGAGAGCATGTCTGTTTGAGTGTCATGAACTCTTCAACCTACCGGTTTCTAGTAAATCGGATTAGTGTTTGGATTCTGAACGCCTGCTGGCCTTTATTGGCGAAGCTCGTTCGTAAATGATTAGCATCTCATATTCGAAAATCGGATTGACTCAGTGTAATAGACTATTCGCTGAGGACGCTCTTTCGGGAGTGGCCGAGTTTTGTAAAGTAGAAGCTTCTAATTCTATTAGTCAACTTTAGATTAGACCTCAGATCAGGCAGGATTACCCGCTGAACTTAAGCATATCAATAAGCGGAGGACTACGATGTGATGCTTGCACAAGTGATCCA	20_10_2019	8
GCAGTCGAACATGTAGCTGACTCAGGTCACCTTGGTCATTTAGAGGAAGTAAAAGTCGTAACAAGGTTTCCGTAGGTGAACCTGCGGAAGGATCATTAGTGAATTTAGAGCGTAACTTCGGTTAGCTCAACCTTCATTTTCCAACTCTGTGCACTATTGGCGGACTGAGAGTAAGCAATTGCTATTCAGTCTGCGGCTCACTATTAAACATTAGTTAAAGTATGTAAACAAAAACAAAACAAAAAAAACTTTCAACAACGGATCTCTTGGCTCTCGCATCGATGAAGAACGCAGCGAAATGTGATAAGTAATGTGAATTGCAGAATTCAGTGAATCATCGAATCTTTGAACGCACCTTGCGCTCTCTGGTATTCCGGAGAGCATGTCTGTTTGAGTGTCATGAACTCTTCAACCTACCGGTTTCTAGTAAATCGGATTAGTGTTTGGATTCTGAACGCCTGCTGGCCTTTATTGGCGAAGCTCGTTCGTAAATGATTAGCATCTCATATTCGAAAATCGGATTGACTCAGTGTAATAGACTATTCGCTGAGGACGCTCTTTCGGGAGTGGCCGAGTTTTGTAAAGTAGAAGCTTCTAATTCTATTAGTCAACTTTAGATTAGACCTCAGATCAGGCAGGATTACCCGCTGAACTTAAGCATATCAATAAGCGGAGGACTACGATGTGATGCTTGCACAAGTGATCCA	20_9_2019	2
GCAGTCGAACATGTAGCTGACTCAGGTCACCTTGGTCATTTAGAGGAAGTAAAAGTCGTAACAAGGTTTCCGTAGGTGAACCTGCGGAAGGATCATTAGTGAATTTAGAGCGTAACTTCGGTTAGCTCAACCTTCATTTTCCAACTCTGTGCACTATTGGCGGACTGAGAGTAAGCAATTGCTATTCAGTCTGCGGCTCACTATTAAACATTAGTTAAAGTATGTAAACAAAAACAAAACAAAAAAAACTTTCAACAACGGATCTCTTGGCTCTCGCATCGATGAAGAACGCAGCGAAATGTGATAAGTAATGTGAATTGCAGAATTCAGTGAATCATCGAATCTTTGAACGCACCTTGCGCTCTCTGGTATTCCGGAGAGCATGTCTGTTTGAGTGTCATGAACTCTTCAACCTACCGGTTTCTAGTAAATCGGATTAGTGTTTGGATTCTGAACGCCTGCTGGCCTTTATTGGCGAAGCTCGTTCGTAAATGATTAGCATCTCATATTCGAAAATCGGATTGACTCAGTGTAATAGACTATTCGCTGAGGACGCTCTTTCGGGAGTGGCCGAGTTTTGTAAAGTAGAAGCTTCTAATTCTATTAGTCAACTTTAGATTAGACCTCAGATCAGGCAGGATTACCCGCTGAACTTAAGCATATCAATAAGCGGAGGACTACGATGTGATGCTTGCACAAGTGATCCA	21_10_2019	59
GCAGTCGAACATGTAGCTGACTCAGGTCACCTTGGTCATTTAGAGGAAGTAAAAGTCGTAACAAGGTTTCCGTAGGTGAACCTGCGGAAGGATCATTAGTGAATTTAGAGCGTAACTTCGGTTAGCTCAACCTTCATTTTCCAACTCTGTGCACTATTGGCGGACTGAGAGTAAGCAATTGCTATTCAGTCTGCGGCTCACTATTAAACATTAGTTAAAGTATGTAAACAAAAACAAAACAAAAAAAACTTTCAACAACGGATCTCTTGGCTCTCGCATCGATGAAGAACGCAGCGAAATGTGATAAGTAATGTGAATTGCAGAATTCAGTGAATCATCGAATCTTTGAACGCACCTTGCGCTCTCTGGTATTCCGGAGAGCATGTCTGTTTGAGTGTCATGAACTCTTCAACCTACCGGTTTCTAGTAAATCGGATTAGTGTTTGGATTCTGAACGCCTGCTGGCCTTTATTGGCGAAGCTCGTTCGTAAATGATTAGCATCTCATATTCGAAAATCGGATTGACTCAGTGTAATAGACTATTCGCTGAGGACGCTCTTTCGGGAGTGGCCGAGTTTTGTAAAGTAGAAGCTTCTAATTCTATTAGTCAACTTTAGATTAGACCTCAGATCAGGCAGGATTACCCGCTGAACTTAAGCATATCAATAAGCGGAGGACTACGATGTGATGCTTGCACAAGTGATCCA	21_1_2019	15
GCAGTCGAACATGTAGCTGACTCAGGTCACCTTGGTCATTTAGAGGAAGTAAAAGTCGTAACAAGGTTTCCGTAGGTGAACCTGCGGAAGGATCATTAGTGAATTTAGAGCGTAACTTCGGTTAGCTCAACCTTCATTTTCCAACTCTGTGCACTATTGGCGGACTGAGAGTAAGCAATTGCTATTCAGTCTGCGGCTCACTATTAAACATTAGTTAAAGTATGTAAACAAAAACAAAACAAAAAAAACTTTCAACAACGGATCTCTTGGCTCTCGCATCGATGAAGAACGCAGCGAAATGTGATAAGTAATGTGAATTGCAGAATTCAGTGAATCATCGAATCTTTGAACGCACCTTGCGCTCTCTGGTATTCCGGAGAGCATGTCTGTTTGAGTGTCATGAACTCTTCAACCTACCGGTTTCTAGTAAATCGGATTAGTGTTTGGATTCTGAACGCCTGCTGGCCTTTATTGGCGAAGCTCGTTCGTAAATGATTAGCATCTCATATTCGAAAATCGGATTGACTCAGTGTAATAGACTATTCGCTGAGGACGCTCTTTCGGGAGTGGCCGAGTTTTGTAAAGTAGAAGCTTCTAATTCTATTAGTCAACTTTAGATTAGACCTCAGATCAGGCAGGATTACCCGCTGAACTTAAGCATATCAATAAGCGGAGGACTACGATGTGATGCTTGCACAAGTGATCCA	21_4_2019	188
GCAGTCGAACATGTAGCTGACTCAGGTCACCTTGGTCATTTAGAGGAAGTAAAAGTCGTAACAAGGTTTCCGTAGGTGAACCTGCGGAAGGATCATTAGTGAATTTAGAGCGTAACTTCGGTTAGCTCAACCTTCATTTTCCAACTCTGTGCACTATTGGCGGACTGAGAGTAAGCAATTGCTATTCAGTCTGCGGCTCACTATTAAACATTAGTTAAAGTATGTAAACAAAAACAAAACAAAAAAAACTTTCAACAACGGATCTCTTGGCTCTCGCATCGATGAAGAACGCAGCGAAATGTGATAAGTAATGTGAATTGCAGAATTCAGTGAATCATCGAATCTTTGAACGCACCTTGCGCTCTCTGGTATTCCGGAGAGCATGTCTGTTTGAGTGTCATGAACTCTTCAACCTACCGGTTTCTAGTAAATCGGATTAGTGTTTGGATTCTGAACGCCTGCTGGCCTTTATTGGCGAAGCTCGTTCGTAAATGATTAGCATCTCATATTCGAAAATCGGATTGACTCAGTGTAATAGACTATTCGCTGAGGACGCTCTTTCGGGAGTGGCCGAGTTTTGTAAAGTAGAAGCTTCTAATTCTATTAGTCAACTTTAGATTAGACCTCAGATCAGGCAGGATTACCCGCTGAACTTAAGCATATCAATAAGCGGAGGACTACGATGTGATGCTTGCACAAGTGATCCA	21_5_2019	204
GCAGTCGAACATGTAGCTGACTCAGGTCACCTTGGTCATTTAGAGGAAGTAAAAGTCGTAACAAGGTTTCCGTAGGTGAACCTGCGGAAGGATCATTAGTGAATTTAGAGCGTAACTTCGGTTAGCTCAACCTTCATTTTCCAACTCTGTGCACTATTGGCGGACTGAGAGTAAGCAATTGCTATTCAGTCTGCGGCTCACTATTAAACATTAGTTAAAGTATGTAAACAAAAACAAAACAAAAAAAACTTTCAACAACGGATCTCTTGGCTCTCGCATCGATGAAGAACGCAGCGAAATGTGATAAGTAATGTGAATTGCAGAATTCAGTGAATCATCGAATCTTTGAACGCACCTTGCGCTCTCTGGTATTCCGGAGAGCATGTCTGTTTGAGTGTCATGAACTCTTCAACCTACCGGTTTCTAGTAAATCGGATTAGTGTTTGGATTCTGAACGCCTGCTGGCCTTTATTGGCGAAGCTCGTTCGTAAATGATTAGCATCTCATATTCGAAAATCGGATTGACTCAGTGTAATAGACTATTCGCTGAGGACGCTCTTTCGGGAGTGGCCGAGTTTTGTAAAGTAGAAGCTTCTAATTCTATTAGTCAACTTTAGATTAGACCTCAGATCAGGCAGGATTACCCGCTGAACTTAAGCATATCAATAAGCGGAGGACTACGATGTGATGCTTGCACAAGTGATCCA	21_8_2021	4
GCAGTCGAACATGTAGCTGACTCAGGTCACCTTGGTCATTTAGAGGAAGTAAAAGTCGTAACAAGGTTTCCGTAGGTGAACCTGCGGAAGGATCATTAGTGAATTTAGAGCGTAACTTCGGTTAGCTCAACCTTCATTTTCCAACTCTGTGCACTATTGGCGGACTGAGAGTAAGCAATTGCTATTCAGTCTGCGGCTCACTATTAAACATTAGTTAAAGTATGTAAACAAAAACAAAACAAAAAAAACTTTCAACAACGGATCTCTTGGCTCTCGCATCGATGAAGAACGCAGCGAAATGTGATAAGTAATGTGAATTGCAGAATTCAGTGAATCATCGAATCTTTGAACGCACCTTGCGCTCTCTGGTATTCCGGAGAGCATGTCTGTTTGAGTGTCATGAACTCTTCAACCTACCGGTTTCTAGTAAATCGGATTAGTGTTTGGATTCTGAACGCCTGCTGGCCTTTATTGGCGAAGCTCGTTCGTAAATGATTAGCATCTCATATTCGAAAATCGGATTGACTCAGTGTAATAGACTATTCGCTGAGGACGCTCTTTCGGGAGTGGCCGAGTTTTGTAAAGTAGAAGCTTCTAATTCTATTAGTCAACTTTAGATTAGACCTCAGATCAGGCAGGATTACCCGCTGAACTTAAGCATATCAATAAGCGGAGGACTACGATGTGATGCTTGCACAAGTGATCCA	21_9_2021	47
GCAGTCGAACATGTAGCTGACTCAGGTCACCTTGGTCATTTAGAGGAAGTAAAAGTCGTAACAAGGTTTCCGTAGGTGAACCTGCGGAAGGATCATTAGTGAATTTAGAGCGTAACTTCGGTTAGCTCAACCTTCATTTTCCAACTCTGTGCACTATTGGCGGACTGAGAGTAAGCAATTGCTATTCAGTCTGCGGCTCACTATTAAACATTAGTTAAAGTATGTAAACAAAAACAAAACAAAAAAAACTTTCAACAACGGATCTCTTGGCTCTCGCATCGATGAAGAACGCAGCGAAATGTGATAAGTAATGTGAATTGCAGAATTCAGTGAATCATCGAATCTTTGAACGCACCTTGCGCTCTCTGGTATTCCGGAGAGCATGTCTGTTTGAGTGTCATGAACTCTTCAACCTACCGGTTTCTAGTAAATCGGATTAGTGTTTGGATTCTGAACGCCTGCTGGCCTTTATTGGCGAAGCTCGTTCGTAAATGATTAGCATCTCATATTCGAAAATCGGATTGACTCAGTGTAATAGACTATTCGCTGAGGACGCTCTTTCGGGAGTGGCCGAGTTTTGTAAAGTAGAAGCTTCTAATTCTATTAGTCAACTTTAGATTAGACCTCAGATCAGGCAGGATTACCCGCTGAACTTAAGCATATCAATAAGCGGAGGACTACGATGTGATGCTTGCACAAGTGATCCA	2_12_2021	6
GCAGTCGAACATGTAGCTGACTCAGGTCACCTTGGTCATTTAGAGGAAGTAAAAGTCGTAACAAGGTTTCCGTAGGTGAACCTGCGGAAGGATCATTAGTGAATTTAGAGCGTAACTTCGGTTAGCTCAACCTTCATTTTCCAACTCTGTGCACTATTGGCGGACTGAGAGTAAGCAATTGCTATTCAGTCTGCGGCTCACTATTAAACATTAGTTAAAGTATGTAAACAAAAACAAAACAAAAAAAACTTTCAACAACGGATCTCTTGGCTCTCGCATCGATGAAGAACGCAGCGAAATGTGATAAGTAATGTGAATTGCAGAATTCAGTGAATCATCGAATCTTTGAACGCACCTTGCGCTCTCTGGTATTCCGGAGAGCATGTCTGTTTGAGTGTCATGAACTCTTCAACCTACCGGTTTCTAGTAAATCGGATTAGTGTTTGGATTCTGAACGCCTGCTGGCCTTTATTGGCGAAGCTCGTTCGTAAATGATTAGCATCTCATATTCGAAAATCGGATTGACTCAGTGTAATAGACTATTCGCTGAGGACGCTCTTTCGGGAGTGGCCGAGTTTTGTAAAGTAGAAGCTTCTAATTCTATTAGTCAACTTTAGATTAGACCTCAGATCAGGCAGGATTACCCGCTGAACTTAAGCATATCAATAAGCGGAGGACTACGATGTGATGCTTGCACAAGTGATCCA	2_13_2021	8
GCAGTCGAACATGTAGCTGACTCAGGTCACCTTGGTCATTTAGAGGAAGTAAAAGTCGTAACAAGGTTTCCGTAGGTGAACCTGCGGAAGGATCATTAGTGAATTTAGAGCGTAACTTCGGTTAGCTCAACCTTCATTTTCCAACTCTGTGCACTATTGGCGGACTGAGAGTAAGCAATTGCTATTCAGTCTGCGGCTCACTATTAAACATTAGTTAAAGTATGTAAACAAAAACAAAACAAAAAAAACTTTCAACAACGGATCTCTTGGCTCTCGCATCGATGAAGAACGCAGCGAAATGTGATAAGTAATGTGAATTGCAGAATTCAGTGAATCATCGAATCTTTGAACGCACCTTGCGCTCTCTGGTATTCCGGAGAGCATGTCTGTTTGAGTGTCATGAACTCTTCAACCTACCGGTTTCTAGTAAATCGGATTAGTGTTTGGATTCTGAACGCCTGCTGGCCTTTATTGGCGAAGCTCGTTCGTAAATGATTAGCATCTCATATTCGAAAATCGGATTGACTCAGTGTAATAGACTATTCGCTGAGGACGCTCTTTCGGGAGTGGCCGAGTTTTGTAAAGTAGAAGCTTCTAATTCTATTAGTCAACTTTAGATTAGACCTCAGATCAGGCAGGATTACCCGCTGAACTTAAGCATATCAATAAGCGGAGGACTACGATGTGATGCTTGCACAAGTGATCCA	2_1_2021	6
GCAGTCGAACATGTAGCTGACTCAGGTCACCTTGGTCATTTAGAGGAAGTAAAAGTCGTAACAAGGTTTCCGTAGGTGAACCTGCGGAAGGATCATTAGTGAATTTAGAGCGTAACTTCGGTTAGCTCAACCTTCATTTTCCAACTCTGTGCACTATTGGCGGACTGAGAGTAAGCAATTGCTATTCAGTCTGCGGCTCACTATTAAACATTAGTTAAAGTATGTAAACAAAAACAAAACAAAAAAAACTTTCAACAACGGATCTCTTGGCTCTCGCATCGATGAAGAACGCAGCGAAATGTGATAAGTAATGTGAATTGCAGAATTCAGTGAATCATCGAATCTTTGAACGCACCTTGCGCTCTCTGGTATTCCGGAGAGCATGTCTGTTTGAGTGTCATGAACTCTTCAACCTACCGGTTTCTAGTAAATCGGATTAGTGTTTGGATTCTGAACGCCTGCTGGCCTTTATTGGCGAAGCTCGTTCGTAAATGATTAGCATCTCATATTCGAAAATCGGATTGACTCAGTGTAATAGACTATTCGCTGAGGACGCTCTTTCGGGAGTGGCCGAGTTTTGTAAAGTAGAAGCTTCTAATTCTATTAGTCAACTTTAGATTAGACCTCAGATCAGGCAGGATTACCCGCTGAACTTAAGCATATCAATAAGCGGAGGACTACGATGTGATGCTTGCACAAGTGATCCA	2_7_2019	4
GCAGTCGAACATGTAGCTGACTCAGGTCACCTTGGTCATTTAGAGGAAGTAAAAGTCGTAACAAGGTTTCCGTAGGTGAACCTGCGGAAGGATCATTAGTGAATTTAGAGCGTAACTTCGGTTAGCTCAACCTTCATTTTCCAACTCTGTGCACTATTGGCGGACTGAGAGTAAGCAATTGCTATTCAGTCTGCGGCTCACTATTAAACATTAGTTAAAGTATGTAAACAAAAACAAAACAAAAAAAACTTTCAACAACGGATCTCTTGGCTCTCGCATCGATGAAGAACGCAGCGAAATGTGATAAGTAATGTGAATTGCAGAATTCAGTGAATCATCGAATCTTTGAACGCACCTTGCGCTCTCTGGTATTCCGGAGAGCATGTCTGTTTGAGTGTCATGAACTCTTCAACCTACCGGTTTCTAGTAAATCGGATTAGTGTTTGGATTCTGAACGCCTGCTGGCCTTTATTGGCGAAGCTCGTTCGTAAATGATTAGCATCTCATATTCGAAAATCGGATTGACTCAGTGTAATAGACTATTCGCTGAGGACGCTCTTTCGGGAGTGGCCGAGTTTTGTAAAGTAGAAGCTTCTAATTCTATTAGTCAACTTTAGATTAGACCTCAGATCAGGCAGGATTACCCGCTGAACTTAAGCATATCAATAAGCGGAGGACTACGATGTGATGCTTGCACAAGTGATCCA	3_11_2019	29
GCAGTCGAACATGTAGCTGACTCAGGTCACCTTGGTCATTTAGAGGAAGTAAAAGTCGTAACAAGGTTTCCGTAGGTGAACCTGCGGAAGGATCATTAGTGAATTTAGAGCGTAACTTCGGTTAGCTCAACCTTCATTTTCCAACTCTGTGCACTATTGGCGGACTGAGAGTAAGCAATTGCTATTCAGTCTGCGGCTCACTATTAAACATTAGTTAAAGTATGTAAACAAAAACAAAACAAAAAAAACTTTCAACAACGGATCTCTTGGCTCTCGCATCGATGAAGAACGCAGCGAAATGTGATAAGTAATGTGAATTGCAGAATTCAGTGAATCATCGAATCTTTGAACGCACCTTGCGCTCTCTGGTATTCCGGAGAGCATGTCTGTTTGAGTGTCATGAACTCTTCAACCTACCGGTTTCTAGTAAATCGGATTAGTGTTTGGATTCTGAACGCCTGCTGGCCTTTATTGGCGAAGCTCGTTCGTAAATGATTAGCATCTCATATTCGAAAATCGGATTGACTCAGTGTAATAGACTATTCGCTGAGGACGCTCTTTCGGGAGTGGCCGAGTTTTGTAAAGTAGAAGCTTCTAATTCTATTAGTCAACTTTAGATTAGACCTCAGATCAGGCAGGATTACCCGCTGAACTTAAGCATATCAATAAGCGGAGGACTACGATGTGATGCTTGCACAAGTGATCCA	3_4_2019	70
GCAGTCGAACATGTAGCTGACTCAGGTCACCTTGGTCATTTAGAGGAAGTAAAAGTCGTAACAAGGTTTCCGTAGGTGAACCTGCGGAAGGATCATTAGTGAATTTAGAGCGTAACTTCGGTTAGCTCAACCTTCATTTTCCAACTCTGTGCACTATTGGCGGACTGAGAGTAAGCAATTGCTATTCAGTCTGCGGCTCACTATTAAACATTAGTTAAAGTATGTAAACAAAAACAAAACAAAAAAAACTTTCAACAACGGATCTCTTGGCTCTCGCATCGATGAAGAACGCAGCGAAATGTGATAAGTAATGTGAATTGCAGAATTCAGTGAATCATCGAATCTTTGAACGCACCTTGCGCTCTCTGGTATTCCGGAGAGCATGTCTGTTTGAGTGTCATGAACTCTTCAACCTACCGGTTTCTAGTAAATCGGATTAGTGTTTGGATTCTGAACGCCTGCTGGCCTTTATTGGCGAAGCTCGTTCGTAAATGATTAGCATCTCATATTCGAAAATCGGATTGACTCAGTGTAATAGACTATTCGCTGAGGACGCTCTTTCGGGAGTGGCCGAGTTTTGTAAAGTAGAAGCTTCTAATTCTATTAGTCAACTTTAGATTAGACCTCAGATCAGGCAGGATTACCCGCTGAACTTAAGCATATCAATAAGCGGAGGACTACGATGTGATGCTTGCACAAGTGATCCA	3_9_2019	10
GCAGTCGAACATGTAGCTGACTCAGGTCACCTTGGTCATTTAGAGGAAGTAAAAGTCGTAACAAGGTTTCCGTAGGTGAACCTGCGGAAGGATCATTAGTGAATTTAGAGCGTAACTTCGGTTAGCTCAACCTTCATTTTCCAACTCTGTGCACTATTGGCGGACTGAGAGTAAGCAATTGCTATTCAGTCTGCGGCTCACTATTAAACATTAGTTAAAGTATGTAAACAAAAACAAAACAAAAAAAACTTTCAACAACGGATCTCTTGGCTCTCGCATCGATGAAGAACGCAGCGAAATGTGATAAGTAATGTGAATTGCAGAATTCAGTGAATCATCGAATCTTTGAACGCACCTTGCGCTCTCTGGTATTCCGGAGAGCATGTCTGTTTGAGTGTCATGAACTCTTCAACCTACCGGTTTCTAGTAAATCGGATTAGTGTTTGGATTCTGAACGCCTGCTGGCCTTTATTGGCGAAGCTCGTTCGTAAATGATTAGCATCTCATATTCGAAAATCGGATTGACTCAGTGTAATAGACTATTCGCTGAGGACGCTCTTTCGGGAGTGGCCGAGTTTTGTAAAGTAGAAGCTTCTAATTCTATTAGTCAACTTTAGATTAGACCTCAGATCAGGCAGGATTACCCGCTGAACTTAAGCATATCAATAAGCGGAGGACTACGATGTGATGCTTGCACAAGTGATCCA	4_13_2019	13
GCAGTCGAACATGTAGCTGACTCAGGTCACCTTGGTCATTTAGAGGAAGTAAAAGTCGTAACAAGGTTTCCGTAGGTGAACCTGCGGAAGGATCATTAGTGAATTTAGAGCGTAACTTCGGTTAGCTCAACCTTCATTTTCCAACTCTGTGCACTATTGGCGGACTGAGAGTAAGCAATTGCTATTCAGTCTGCGGCTCACTATTAAACATTAGTTAAAGTATGTAAACAAAAACAAAACAAAAAAAACTTTCAACAACGGATCTCTTGGCTCTCGCATCGATGAAGAACGCAGCGAAATGTGATAAGTAATGTGAATTGCAGAATTCAGTGAATCATCGAATCTTTGAACGCACCTTGCGCTCTCTGGTATTCCGGAGAGCATGTCTGTTTGAGTGTCATGAACTCTTCAACCTACCGGTTTCTAGTAAATCGGATTAGTGTTTGGATTCTGAACGCCTGCTGGCCTTTATTGGCGAAGCTCGTTCGTAAATGATTAGCATCTCATATTCGAAAATCGGATTGACTCAGTGTAATAGACTATTCGCTGAGGACGCTCTTTCGGGAGTGGCCGAGTTTTGTAAAGTAGAAGCTTCTAATTCTATTAGTCAACTTTAGATTAGACCTCAGATCAGGCAGGATTACCCGCTGAACTTAAGCATATCAATAAGCGGAGGACTACGATGTGATGCTTGCACAAGTGATCCA	4_1_2019	3
GCAGTCGAACATGTAGCTGACTCAGGTCACCTTGGTCATTTAGAGGAAGTAAAAGTCGTAACAAGGTTTCCGTAGGTGAACCTGCGGAAGGATCATTAGTGAATTTAGAGCGTAACTTCGGTTAGCTCAACCTTCATTTTCCAACTCTGTGCACTATTGGCGGACTGAGAGTAAGCAATTGCTATTCAGTCTGCGGCTCACTATTAAACATTAGTTAAAGTATGTAAACAAAAACAAAACAAAAAAAACTTTCAACAACGGATCTCTTGGCTCTCGCATCGATGAAGAACGCAGCGAAATGTGATAAGTAATGTGAATTGCAGAATTCAGTGAATCATCGAATCTTTGAACGCACCTTGCGCTCTCTGGTATTCCGGAGAGCATGTCTGTTTGAGTGTCATGAACTCTTCAACCTACCGGTTTCTAGTAAATCGGATTAGTGTTTGGATTCTGAACGCCTGCTGGCCTTTATTGGCGAAGCTCGTTCGTAAATGATTAGCATCTCATATTCGAAAATCGGATTGACTCAGTGTAATAGACTATTCGCTGAGGACGCTCTTTCGGGAGTGGCCGAGTTTTGTAAAGTAGAAGCTTCTAATTCTATTAGTCAACTTTAGATTAGACCTCAGATCAGGCAGGATTACCCGCTGAACTTAAGCATATCAATAAGCGGAGGACTACGATGTGATGCTTGCACAAGTGATCCA	4_7_2019	2
GCAGTCGAACATGTAGCTGACTCAGGTCACCTTGGTCATTTAGAGGAAGTAAAAGTCGTAACAAGGTTTCCGTAGGTGAACCTGCGGAAGGATCATTAGTGAATTTAGAGCGTAACTTCGGTTAGCTCAACCTTCATTTTCCAACTCTGTGCACTATTGGCGGACTGAGAGTAAGCAATTGCTATTCAGTCTGCGGCTCACTATTAAACATTAGTTAAAGTATGTAAACAAAAACAAAACAAAAAAAACTTTCAACAACGGATCTCTTGGCTCTCGCATCGATGAAGAACGCAGCGAAATGTGATAAGTAATGTGAATTGCAGAATTCAGTGAATCATCGAATCTTTGAACGCACCTTGCGCTCTCTGGTATTCCGGAGAGCATGTCTGTTTGAGTGTCATGAACTCTTCAACCTACCGGTTTCTAGTAAATCGGATTAGTGTTTGGATTCTGAACGCCTGCTGGCCTTTATTGGCGAAGCTCGTTCGTAAATGATTAGCATCTCATATTCGAAAATCGGATTGACTCAGTGTAATAGACTATTCGCTGAGGACGCTCTTTCGGGAGTGGCCGAGTTTTGTAAAGTAGAAGCTTCTAATTCTATTAGTCAACTTTAGATTAGACCTCAGATCAGGCAGGATTACCCGCTGAACTTAAGCATATCAATAAGCGGAGGACTACGATGTGATGCTTGCACAAGTGATCCA	5_10_2021	51
GCAGTCGAACATGTAGCTGACTCAGGTCACCTTGGTCATTTAGAGGAAGTAAAAGTCGTAACAAGGTTTCCGTAGGTGAACCTGCGGAAGGATCATTAGTGAATTTAGAGCGTAACTTCGGTTAGCTCAACCTTCATTTTCCAACTCTGTGCACTATTGGCGGACTGAGAGTAAGCAATTGCTATTCAGTCTGCGGCTCACTATTAAACATTAGTTAAAGTATGTAAACAAAAACAAAACAAAAAAAACTTTCAACAACGGATCTCTTGGCTCTCGCATCGATGAAGAACGCAGCGAAATGTGATAAGTAATGTGAATTGCAGAATTCAGTGAATCATCGAATCTTTGAACGCACCTTGCGCTCTCTGGTATTCCGGAGAGCATGTCTGTTTGAGTGTCATGAACTCTTCAACCTACCGGTTTCTAGTAAATCGGATTAGTGTTTGGATTCTGAACGCCTGCTGGCCTTTATTGGCGAAGCTCGTTCGTAAATGATTAGCATCTCATATTCGAAAATCGGATTGACTCAGTGTAATAGACTATTCGCTGAGGACGCTCTTTCGGGAGTGGCCGAGTTTTGTAAAGTAGAAGCTTCTAATTCTATTAGTCAACTTTAGATTAGACCTCAGATCAGGCAGGATTACCCGCTGAACTTAAGCATATCAATAAGCGGAGGACTACGATGTGATGCTTGCACAAGTGATCCA	5_13_2019	4
GCAGTCGAACATGTAGCTGACTCAGGTCACCTTGGTCATTTAGAGGAAGTAAAAGTCGTAACAAGGTTTCCGTAGGTGAACCTGCGGAAGGATCATTAGTGAATTTAGAGCGTAACTTCGGTTAGCTCAACCTTCATTTTCCAACTCTGTGCACTATTGGCGGACTGAGAGTAAGCAATTGCTATTCAGTCTGCGGCTCACTATTAAACATTAGTTAAAGTATGTAAACAAAAACAAAACAAAAAAAACTTTCAACAACGGATCTCTTGGCTCTCGCATCGATGAAGAACGCAGCGAAATGTGATAAGTAATGTGAATTGCAGAATTCAGTGAATCATCGAATCTTTGAACGCACCTTGCGCTCTCTGGTATTCCGGAGAGCATGTCTGTTTGAGTGTCATGAACTCTTCAACCTACCGGTTTCTAGTAAATCGGATTAGTGTTTGGATTCTGAACGCCTGCTGGCCTTTATTGGCGAAGCTCGTTCGTAAATGATTAGCATCTCATATTCGAAAATCGGATTGACTCAGTGTAATAGACTATTCGCTGAGGACGCTCTTTCGGGAGTGGCCGAGTTTTGTAAAGTAGAAGCTTCTAATTCTATTAGTCAACTTTAGATTAGACCTCAGATCAGGCAGGATTACCCGCTGAACTTAAGCATATCAATAAGCGGAGGACTACGATGTGATGCTTGCACAAGTGATCCA	6_9_2019	17
GCAGTCGAACATGTAGCTGACTCAGGTCACCTTGGTCATTTAGAGGAAGTAAAAGTCGTAACAAGGTTTCCGTAGGTGAACCTGCGGAAGGATCATTAGTGAATTTAGAGCGTAACTTCGGTTAGCTCAACCTTCATTTTCCAACTCTGTGCACTATTGGCGGACTGAGAGTAAGCAATTGCTATTCAGTCTGCGGCTCACTATTAAACATTAGTTAAAGTATGTAAACAAAAACAAAACAAAAAAAACTTTCAACAACGGATCTCTTGGCTCTCGCATCGATGAAGAACGCAGCGAAATGTGATAAGTAATGTGAATTGCAGAATTCAGTGAATCATCGAATCTTTGAACGCACCTTGCGCTCTCTGGTATTCCGGAGAGCATGTCTGTTTGAGTGTCATGAACTCTTCAACCTACCGGTTTCTAGTAAATCGGATTAGTGTTTGGATTCTGAACGCCTGCTGGCCTTTATTGGCGAAGCTCGTTCGTAAATGATTAGCATCTCATATTCGAAAATCGGATTGACTCAGTGTAATAGACTATTCGCTGAGGACGCTCTTTCGGGAGTGGCCGAGTTTTGTAAAGTAGAAGCTTCTAATTCTATTAGTCAACTTTAGATTAGACCTCAGATCAGGCAGGATTACCCGCTGAACTTAAGCATATCAATAAGCGGAGGACTACGATGTGATGCTTGCACAAGTGATCCA	8_1_2021	95
GCAGTCGAACATGTAGCTGACTCAGGTCACCTTGGTCATTTAGAGGAAGTAAAAGTCGTAACAAGGTTTCCGTAGGTGAACCTGCGGAAGGATCATTAGTGAATTTAGAGCGTAACTTCGGTTAGCTCAACCTTCATTTTCCAACTCTGTGCACTATTGGCGGACTGAGAGTAAGCAATTGCTATTCAGTCTGCGGCTCACTATTAAACATTAGTTAAAGTATGTAAACAAAAACAAAACAAAAAAAACTTTCAACAACGGATCTCTTGGCTCTCGCATCGATGAAGAACGCAGCGAAATGTGATAAGTAATGTGAATTGCAGAATTCAGTGAATCATCGAATCTTTGAACGCACCTTGCGCTCTCTGGTATTCCGGAGAGCATGTCTGTTTGAGTGTCATGAACTCTTCAACCTACCGGTTTCTAGTAAATCGGATTAGTGTTTGGATTCTGAACGCCTGCTGGCCTTTATTGGCGAAGCTCGTTCGTAAATGATTAGCATCTCATATTCGAAAATCGGATTGACTCAGTGTAATAGACTATTCGCTGAGGACGCTCTTTCGGGAGTGGCCGAGTTTTGTAAAGTAGAAGCTTCTAATTCTATTAGTCAACTTTAGATTAGACCTCAGATCAGGCAGGATTACCCGCTGAACTTAAGCATATCAATAAGCGGAGGACTACGATGTGATGCTTGCACAAGTGATCCA	8_5_2021	14
GCAGTCGAACATGTAGCTGACTCAGGTCACCTTGGTCATTTAGAGGAAGTAAAAGTCGTAACAAGGTTTCCGTAGGTGAACCTGCGGAAGGATCATTAGTGAATTTAGAGCGTAACTTCGGTTAGCTCAACCTTCATTTTCCAACTCTGTGCACTATTGGCGGACTGAGAGTAAGCAATTGCTATTCAGTCTGCGGCTCACTATTAAACATTAGTTAAAGTATGTAAACAAAAACAAAACAAAAAAAACTTTCAACAACGGATCTCTTGGCTCTCGCATCGATGAAGAACGCAGCGAAATGTGATAAGTAATGTGAATTGCAGAATTCAGTGAATCATCGAATCTTTGAACGCACCTTGCGCTCTCTGGTATTCCGGAGAGCATGTCTGTTTGAGTGTCATGAACTCTTCAACCTACCGGTTTCTAGTAAATCGGATTAGTGTTTGGATTCTGAACGCCTGCTGGCCTTTATTGGCGAAGCTCGTTCGTAAATGATTAGCATCTCATATTCGAAAATCGGATTGACTCAGTGTAATAGACTATTCGCTGAGGACGCTCTTTCGGGAGTGGCCGAGTTTTGTAAAGTAGAAGCTTCTAATTCTATTAGTCAACTTTAGATTAGACCTCAGATCAGGCAGGATTACCCGCTGAACTTAAGCATATCAATAAGCGGAGGACTACGATGTGATGCTTGCACAAGTGATCCA	8_6_2021	1725
GCAGTCGAACATGTAGCTGACTCAGGTCACCTTGGTCATTTAGAGGAAGTAAAAGTCGTAACAAGGTTTCCGTAGGTGAACCTGCGGAAGGATCATTAGTGAATTTAGAGCGTAACTTCGGTTAGCTCAACCTTCATTTTCCAACTCTGTGCACTATTGGCGGACTGAGAGTAAGTAATTGCTATTCAGTCTGCGGCTCACTATTAAACATTAGTTAAAGTATGTAAACAAAAACAAAACAAAAAAAACTTTCAACAACGGATCTCTTGGCTCTCGCATCGATGAAGAACGCAGCGAAATGTGATAAGTAATGTGAATTGCAGAATTCAGTGAATCATCGAATCTTTGAACGCACCTTGCGCTCTCTGGTATTCCGGAGAGCATGTCTGTTTGAGTGTCATGAACTCTTCAACCTACCGGTTTCTAGTAAATCGGATTAGTGTTTGGATTCTGAACGCCTGCTGGCCTTTATTGGCGAAGCTCGTTCGTAAATGATTAGCATCTCATATTCGAAAATCGGATTGACTCAGTGTAATAGACTATTCGCTGAGGACGCTCTTTCGGGAGTGGCCGAGTTTTGTAAAGTAGAAGCTTCTAATTCTATTAGTCAACTTTAGATTAGACCTCAGATCAGGCAGGATTACCCGCTGAACTTAAGCATATCAATAAGCGGAGGACTACGATGTGATGCTTGCACAAGTGATCCA	11_14_2019	3
GCAGTCGAACATGTAGCTGACTCAGGTCACCTTGGTCATTTAGAGGAAGTAAAAGTCGTAACAAGGTTTCCGTAGGTGAACCTGCGGAAGGATCATTAGTGAATTTAGAGCGTAACTTCGGTTAGCTCAACCTTCATTTTCCAACTCTGTGCACTATTGGCGGACTGAGAGTAAGTAATTGCTATTCAGTCTGCGGCTCACTATTAAACATTAGTTAAAGTATGTAAACAAAAACAAAACAAAAAAAACTTTCAACAACGGATCTCTTGGCTCTCGCATCGATGAAGAACGCAGCGAAATGTGATAAGTAATGTGAATTGCAGAATTCAGTGAATCATCGAATCTTTGAACGCACCTTGCGCTCTCTGGTATTCCGGAGAGCATGTCTGTTTGAGTGTCATGAACTCTTCAACCTACCGGTTTCTAGTAAATCGGATTAGTGTTTGGATTCTGAACGCCTGCTGGCCTTTATTGGCGAAGCTCGTTCGTAAATGATTAGCATCTCATATTCGAAAATCGGATTGACTCAGTGTAATAGACTATTCGCTGAGGACGCTCTTTCGGGAGTGGCCGAGTTTTGTAAAGTAGAAGCTTCTAATTCTATTAGTCAACTTTAGATTAGACCTCAGATCAGGCAGGATTACCCGCTGAACTTAAGCATATCAATAAGCGGAGGACTACGATGTGATGCTTGCACAAGTGATCCA	12_3_2019	5
GCAGTCGAACATGTAGCTGACTCAGGTCACCTTGGTCATTTAGAGGAAGTAAAAGTCGTAACAAGGTTTCCGTAGGTGAACCTGCGGAAGGATCATTAGTGAATTTAGAGCGTAACTTCGGTTAGCTCAACCTTCATTTTCCAACTCTGTGCACTATTGGCGGACTGAGAGTAAGTAATTGCTATTCAGTCTGCGGCTCACTATTAAACATTAGTTAAAGTATGTAAACAAAAACAAAACAAAAAAAACTTTCAACAACGGATCTCTTGGCTCTCGCATCGATGAAGAACGCAGCGAAATGTGATAAGTAATGTGAATTGCAGAATTCAGTGAATCATCGAATCTTTGAACGCACCTTGCGCTCTCTGGTATTCCGGAGAGCATGTCTGTTTGAGTGTCATGAACTCTTCAACCTACCGGTTTCTAGTAAATCGGATTAGTGTTTGGATTCTGAACGCCTGCTGGCCTTTATTGGCGAAGCTCGTTCGTAAATGATTAGCATCTCATATTCGAAAATCGGATTGACTCAGTGTAATAGACTATTCGCTGAGGACGCTCTTTCGGGAGTGGCCGAGTTTTGTAAAGTAGAAGCTTCTAATTCTATTAGTCAACTTTAGATTAGACCTCAGATCAGGCAGGATTACCCGCTGAACTTAAGCATATCAATAAGCGGAGGACTACGATGTGATGCTTGCACAAGTGATCCA	14_12_2021	11
GCAGTCGAACATGTAGCTGACTCAGGTCACCTTGGTCATTTAGAGGAAGTAAAAGTCGTAACAAGGTTTCCGTAGGTGAACCTGCGGAAGGATCATTAGTGAATTTAGAGCGTAACTTCGGTTAGCTCAACCTTCATTTTCCAACTCTGTGCACTATTGGCGGACTGAGAGTAAGTAATTGCTATTCAGTCTGCGGCTCACTATTAAACATTAGTTAAAGTATGTAAACAAAAACAAAACAAAAAAAACTTTCAACAACGGATCTCTTGGCTCTCGCATCGATGAAGAACGCAGCGAAATGTGATAAGTAATGTGAATTGCAGAATTCAGTGAATCATCGAATCTTTGAACGCACCTTGCGCTCTCTGGTATTCCGGAGAGCATGTCTGTTTGAGTGTCATGAACTCTTCAACCTACCGGTTTCTAGTAAATCGGATTAGTGTTTGGATTCTGAACGCCTGCTGGCCTTTATTGGCGAAGCTCGTTCGTAAATGATTAGCATCTCATATTCGAAAATCGGATTGACTCAGTGTAATAGACTATTCGCTGAGGACGCTCTTTCGGGAGTGGCCGAGTTTTGTAAAGTAGAAGCTTCTAATTCTATTAGTCAACTTTAGATTAGACCTCAGATCAGGCAGGATTACCCGCTGAACTTAAGCATATCAATAAGCGGAGGACTACGATGTGATGCTTGCACAAGTGATCCA	14_13_2021	69
GCAGTCGAACATGTAGCTGACTCAGGTCACCTTGGTCATTTAGAGGAAGTAAAAGTCGTAACAAGGTTTCCGTAGGTGAACCTGCGGAAGGATCATTAGTGAATTTAGAGCGTAACTTCGGTTAGCTCAACCTTCATTTTCCAACTCTGTGCACTATTGGCGGACTGAGAGTAAGTAATTGCTATTCAGTCTGCGGCTCACTATTAAACATTAGTTAAAGTATGTAAACAAAAACAAAACAAAAAAAACTTTCAACAACGGATCTCTTGGCTCTCGCATCGATGAAGAACGCAGCGAAATGTGATAAGTAATGTGAATTGCAGAATTCAGTGAATCATCGAATCTTTGAACGCACCTTGCGCTCTCTGGTATTCCGGAGAGCATGTCTGTTTGAGTGTCATGAACTCTTCAACCTACCGGTTTCTAGTAAATCGGATTAGTGTTTGGATTCTGAACGCCTGCTGGCCTTTATTGGCGAAGCTCGTTCGTAAATGATTAGCATCTCATATTCGAAAATCGGATTGACTCAGTGTAATAGACTATTCGCTGAGGACGCTCTTTCGGGAGTGGCCGAGTTTTGTAAAGTAGAAGCTTCTAATTCTATTAGTCAACTTTAGATTAGACCTCAGATCAGGCAGGATTACCCGCTGAACTTAAGCATATCAATAAGCGGAGGACTACGATGTGATGCTTGCACAAGTGATCCA	16_5_2019	7
GCAGTCGAACATGTAGCTGACTCAGGTCACCTTGGTCATTTAGAGGAAGTAAAAGTCGTAACAAGGTTTCCGTAGGTGAACCTGCGGAAGGATCATTAGTGAATTTAGAGCGTAACTTCGGTTAGCTCAACCTTCATTTTCCAACTCTGTGCACTATTGGCGGACTGAGAGTAAGTAATTGCTATTCAGTCTGCGGCTCACTATTAAACATTAGTTAAAGTATGTAAACAAAAACAAAACAAAAAAAACTTTCAACAACGGATCTCTTGGCTCTCGCATCGATGAAGAACGCAGCGAAATGTGATAAGTAATGTGAATTGCAGAATTCAGTGAATCATCGAATCTTTGAACGCACCTTGCGCTCTCTGGTATTCCGGAGAGCATGTCTGTTTGAGTGTCATGAACTCTTCAACCTACCGGTTTCTAGTAAATCGGATTAGTGTTTGGATTCTGAACGCCTGCTGGCCTTTATTGGCGAAGCTCGTTCGTAAATGATTAGCATCTCATATTCGAAAATCGGATTGACTCAGTGTAATAGACTATTCGCTGAGGACGCTCTTTCGGGAGTGGCCGAGTTTTGTAAAGTAGAAGCTTCTAATTCTATTAGTCAACTTTAGATTAGACCTCAGATCAGGCAGGATTACCCGCTGAACTTAAGCATATCAATAAGCGGAGGACTACGATGTGATGCTTGCACAAGTGATCCA	19_14_2019	34
GCAGTCGAACATGTAGCTGACTCAGGTCACCTTGGTCATTTAGAGGAAGTAAAAGTCGTAACAAGGTTTCCGTAGGTGAACCTGCGGAAGGATCATTAGTGAATTTAGAGCGTAACTTCGGTTAGCTCAACCTTCATTTTCCAACTCTGTGCACTATTGGCGGACTGAGAGTAAGTAATTGCTATTCAGTCTGCGGCTCACTATTAAACATTAGTTAAAGTATGTAAACAAAAACAAAACAAAAAAAACTTTCAACAACGGATCTCTTGGCTCTCGCATCGATGAAGAACGCAGCGAAATGTGATAAGTAATGTGAATTGCAGAATTCAGTGAATCATCGAATCTTTGAACGCACCTTGCGCTCTCTGGTATTCCGGAGAGCATGTCTGTTTGAGTGTCATGAACTCTTCAACCTACCGGTTTCTAGTAAATCGGATTAGTGTTTGGATTCTGAACGCCTGCTGGCCTTTATTGGCGAAGCTCGTTCGTAAATGATTAGCATCTCATATTCGAAAATCGGATTGACTCAGTGTAATAGACTATTCGCTGAGGACGCTCTTTCGGGAGTGGCCGAGTTTTGTAAAGTAGAAGCTTCTAATTCTATTAGTCAACTTTAGATTAGACCTCAGATCAGGCAGGATTACCCGCTGAACTTAAGCATATCAATAAGCGGAGGACTACGATGTGATGCTTGCACAAGTGATCCA	21_4_2019	43
GCAGTCGAACATGTAGCTGACTCAGGTCACCTTGGTCATTTAGAGGAAGTAAAAGTCGTAACAAGGTTTCCGTAGGTGAACCTGCGGAAGGATCATTAGTGAATTTAGAGCGTAACTTCGGTTAGCTCAACCTTCATTTTCCAACTCTGTGCACTATTGGCGGACTGAGAGTAAGTAATTGCTATTCAGTCTGCGGCTCACTATTAAACATTAGTTAAAGTATGTAAACAAAAACAAAACAAAAAAAACTTTCAACAACGGATCTCTTGGCTCTCGCATCGATGAAGAACGCAGCGAAATGTGATAAGTAATGTGAATTGCAGAATTCAGTGAATCATCGAATCTTTGAACGCACCTTGCGCTCTCTGGTATTCCGGAGAGCATGTCTGTTTGAGTGTCATGAACTCTTCAACCTACCGGTTTCTAGTAAATCGGATTAGTGTTTGGATTCTGAACGCCTGCTGGCCTTTATTGGCGAAGCTCGTTCGTAAATGATTAGCATCTCATATTCGAAAATCGGATTGACTCAGTGTAATAGACTATTCGCTGAGGACGCTCTTTCGGGAGTGGCCGAGTTTTGTAAAGTAGAAGCTTCTAATTCTATTAGTCAACTTTAGATTAGACCTCAGATCAGGCAGGATTACCCGCTGAACTTAAGCATATCAATAAGCGGAGGACTACGATGTGATGCTTGCACAAGTGATCCA	2_15_2019	7
GCAGTCGAACATGTAGCTGACTCAGGTCACCTTGGTCATTTAGAGGAAGTAAAAGTCGTAACAAGGTTTCCGTAGGTGAACCTGCGGAAGGATCATTAGTGAATTTAGAGCGTAACTTCGGTTAGCTCAACCTTCATTTTCCAACTCTGTGCACTATTGGCGGACTGAGAGTAAGTAATTGCTATTCAGTCTGCGGCTCACTATTAAACATTAGTTAAAGTATGTAAACAAAAACAAAACAAAAAAAACTTTCAACAACGGATCTCTTGGCTCTCGCATCGATGAAGAACGCAGCGAAATGTGATAAGTAATGTGAATTGCAGAATTCAGTGAATCATCGAATCTTTGAACGCACCTTGCGCTCTCTGGTATTCCGGAGAGCATGTCTGTTTGAGTGTCATGAACTCTTCAACCTACCGGTTTCTAGTAAATCGGATTAGTGTTTGGATTCTGAACGCCTGCTGGCCTTTATTGGCGAAGCTCGTTCGTAAATGATTAGCATCTCATATTCGAAAATCGGATTGACTCAGTGTAATAGACTATTCGCTGAGGACGCTCTTTCGGGAGTGGCCGAGTTTTGTAAAGTAGAAGCTTCTAATTCTATTAGTCAACTTTAGATTAGACCTCAGATCAGGCAGGATTACCCGCTGAACTTAAGCATATCAATAAGCGGAGGACTACGATGTGATGCTTGCACAAGTGATCCA	5_13_2021	60
GCAGTCGAACATGTAGCTGACTCAGGTCACCTTGGTCATTTAGAGGAAGTAAAAGTCGTAACAAGGTTTCCGTAGGTGAACCTGCGGAAGGATCATTAGTGAATTTAGAGCGTAACTTCGGTTAGCTCAACCTTCATTTTCCAACTCTGTGCACTATTGGCGGACTGAGAGTAAGTAATTGCTATTCAGTCTGCGGCTCACTATTAAACATTAGTTAAAGTATGTAAACAAAAACAAAACAAAAAAAACTTTCAACAACGGATCTCTTGGCTCTCGCATCGATGAAGAACGCAGCGAAATGTGATAAGTAATGTGAATTGCAGAATTCAGTGAATCATCGAATCTTTGAACGCACCTTGCGCTCTCTGGTATTCCGGAGAGCATGTCTGTTTGAGTGTCATGAACTCTTCAACCTACCGGTTTCTAGTAAATCGGATTAGTGTTTGGATTCTGAACGCCTGCTGGCCTTTATTGGCGAAGCTCGTTCGTAAATGATTAGCATCTCATATTCGAAAATCGGATTGACTCAGTGTAATAGACTATTCGCTGAGGACGCTCTTTCGGGAGTGGCCGAGTTTTGTAAAGTAGAAGCTTCTAATTCTATTAGTCAACTTTAGATTAGACCTCAGATCAGGCAGGATTACCCGCTGAACTTAAGCATATCAATAAGCGGAGGACTACGATGTGATGCTTGCACAAGTGATCCA	5_15_2021	6
GCAGTCGAACATGTAGCTGACTCAGGTCACCTTGGTCATTTAGAGGAAGTAAAAGTCGTAACAAGGTTTCCGTAGGTGAACCTGCGGAAGGATCATTAGTGAATTTAGAGCGTAACTTCGGTTAGCTCAACCTTCATTTTCCAACTCTGTGCACTATTGGCGGACTGAGAGTAAGTAATTGCTATTCAGTCTGCGGCTCACTATTAAACATTAGTTAAAGTATGTAAACAAAAACAAAACAAAAAAAACTTTCAACAACGGATCTCTTGGCTCTCGCATCGATGAAGAACGCAGCGAAATGTGATAAGTAATGTGAATTGCAGAATTCAGTGAATCATCGAATCTTTGAACGCACCTTGCGCTCTCTGGTATTCCGGAGAGCATGTCTGTTTGAGTGTCATGAACTCTTCAACCTACCGGTTTCTAGTAAATCGGATTAGTGTTTGGATTCTGAACGCCTGCTGGCCTTTATTGGCGAAGCTCGTTCGTAAATGATTAGCATCTCATATTCGAAAATCGGATTGACTCAGTGTAATAGACTATTCGCTGAGGACGCTCTTTCGGGAGTGGCCGAGTTTTGTAAAGTAGAAGCTTCTAATTCTATTAGTCAACTTTAGATTAGACCTCAGATCAGGCAGGATTACCCGCTGAACTTAAGCATATCAATAAGCGGAGGACTACGATGTGATGCTTGCACAAGTGATCCA	5_2_2021	24
GCAGTCGAACATGTAGCTGACTCAGGTCACCTTGGTCATTTAGAGGAAGTAAAAGTCGTAACAAGGTTTCCGTAGGTGAACCTGCGGAAGGATCATTAGTGAATTTAGAGCGTAACTTCGGTTAGCTCAACCTTCATTTTCCAACTCTGTGCACTATTGGCGGACTGAGAGTAAGTAATTGCTATTCAGTCTGCGGCTCACTATTAAACATTAGTTAAAGTATGTAAACAAAAACAAAACAAAAAAAACTTTCAACAACGGATCTCTTGGCTCTCGCATCGATGAAGAACGCAGCGAAATGTGATAAGTAATGTGAATTGCAGAATTCAGTGAATCATCGAATCTTTGAACGCACCTTGCGCTCTCTGGTATTCCGGAGAGCATGTCTGTTTGAGTGTCATGAACTCTTCAACCTACCGGTTTCTAGTAAATCGGATTAGTGTTTGGATTCTGAACGCCTGCTGGCCTTTATTGGCGAAGCTCGTTCGTAAATGATTAGCATCTCATATTCGAAAATCGGATTGACTCAGTGTAATAGACTATTCGCTGAGGACGCTCTTTCGGGAGTGGCCGAGTTTTGTAAAGTAGAAGCTTCTAATTCTATTAGTCAACTTTAGATTAGACCTCAGATCAGGCAGGATTACCCGCTGAACTTAAGCATATCAATAAGCGGAGGACTACGATGTGATGCTTGCACAAGTGATCCA	6_10_2019	122
GCAGTCGAACATGTAGCTGACTCAGGTCACCTTGGTCATTTAGAGGAAGTAAAAGTCGTAACAAGGTTTCCGTAGGTGAACCTGCGGAAGGATCATTAGTGAATTTAGAGCGTAACTTCGGTTAGCTCAACCTTCATTTTCCAACTCTGTGCACTATTGGCGGACTGAGAGTAAGTAATTGCTATTCAGTCTGCGGCTCACTATTAAACATTAGTTAAAGTATGTAAACAAAAACAAAACAAAAAAAACTTTCAACAACGGATCTCTTGGCTCTCGCATCGATGAAGAACGCAGCGAAATGTGATAAGTAATGTGAATTGCAGAATTCAGTGAATCATCGAATCTTTGAACGCACCTTGCGCTCTCTGGTATTCCGGAGAGCATGTCTGTTTGAGTGTCATGAACTCTTCAACCTACCGGTTTCTAGTAAATCGGATTAGTGTTTGGATTCTGAACGCCTGCTGGCCTTTATTGGCGAAGCTCGTTCGTAAATGATTAGCATCTCATATTCGAAAATCGGATTGACTCAGTGTAATAGACTATTCGCTGAGGACGCTCTTTCGGGAGTGGCCGAGTTTTGTAAAGTAGAAGCTTCTAATTCTATTAGTCAACTTTAGATTAGACCTCAGATCAGGCAGGATTACCCGCTGAACTTAAGCATATCAATAAGCGGAGGACTACGATGTGATGCTTGCACAAGTGATCCA	8_6_2021	779
GCAGTCGAACATGTAGCTGACTCAGGTCACCTTGGTCATTTAGAGGAAGTAAAAGTCGTAACAAGGTTTCCGTAGGTGAACCTGCGGAAGGATCATTAGTGAATTTATAGCGTACCTGTTTAACCAGGGCGTGACCTCTCACTTTTCAAACTCTGTGCACTTCAATTGGGCTGGCCTAAGCAAAGGGCGATTTCGCCTGGAACTTGGCGCGGGCTCATCTTATCTTCAAAACATTTAAAGTCACTGGATGTCAAAGAAATTTAATAACGAAAAAAAAAAACTTTCAACAACGGATCTCTTGGCTCTCGCATCGATGAAGAACGCAGCGAAATGTGATAAGTAATGTGAATTGCAGAATTCAGTGAATCATCGAATCTTTGAACGCATCTTGCGCTCGCTGGTATTCCGGCGAGCATGTCTGTTTGAGTGTCGTGAACTGTTCAACCCCCCGATTTTTCTTTTGGGAAAGTTGGGCGTGGCTTGGATTCTGAACGCTTGCTGGACCGCATCTTCTTCCCTGTATGGGGGGGGAGACCCAGGTCGAAGCTCGTTCGTAATACATTAGCATCCTAATCTTCGAGATCAGATCGACTCGGCGTAATAGACTATTCGCTGAGGACATGGCACCCCGTTAAAAAAGGGCGTTATGGCTGAACTGGAAAAGCTGGAAGCTTCGAACCCCCGACGATCTAGTCGAATCCAAGATGAGACCTCAGATCAGGCAGGATTACCCGCTGAACTTAAGCATATCAATAAGCGGAGGACTACGATGTGATGCTTGCACAAGTGATCCA	15_13_2021	12
GCAGTCGAACATGTAGCTGACTCAGGTCACCTTGGTCATTTAGAGGAAGTAAAAGTCGTAACAAGGTTTCCGTAGGTGAACCTGCGGAAGGATCATTAGTGAATTTTAGCGCGTCTACTTCGGTAGAGCGTGACCTCCACTTTCTAACTCTGTGCACTATATGGCGGAACCTGTGGAAGAGAGTCAAATCTCGGAAACAGGTTCTGCGGCTCATTTTAAAACACTAGTTAAAGAATGTAACGAAATATCGAAACAAAAAAAAACTTTCAACAACGGATCTCTTGGCTCTCGCATCGATGAAGAACGCAGCGAAATGTGATAAGTAATGTGAATTGCAGAATTCAGTGAATCATCGAATCTTTGAACGCACCTTGCGCTCCCTGGTATTCCGGGGAGCATGTCTGTTTGAGTGTCATGAACTCTTCAACCCACCGGTTTCTTGTAAACCGGCTGGTGTTTGGTTTCTGAGCGTCTGCTCGTCCTTTGTGACTGAGCTCGTTCGTAATATATGAGCATCTCTAATTCGAATTCGGATTGACTCAGTGTAATAGACTATTCGCTGAGGACACGCTGTCATAGTGTGGCCGAACAAGATAATTGTAGAAGCTTCCAACCCTTCTAGTCATTTTAAGATTAGACCTCAGATCAGATAGGACTACCCGCTGAACTTAAGCATATCAATAAGCGGAGGACTACGATGTGATGCTTGCACAAGTGATCCA	1_11_2019	4
GCAGTCGAACATGTAGCTGACTCAGGTCACCTTGGTCATTTAGAGGAAGTAAAAGTCGTAACAAGGTTTCCGTAGGTGAACCTGCGGAAGGATCATTAGTGAATTTTAGCGCGTCTACTTCGGTAGAGCGTGACCTCCACTTTCTAACTCTGTGCACTATATGGCGGAACCTGTGGAAGAGAGTCAAATCTCGGAAACAGGTTCTGCGGCTCATTTTAAAACACTAGTTAAAGAATGTAACGAAATATCGAAACAAAAAAAAACTTTCAACAACGGATCTCTTGGCTCTCGCATCGATGAAGAACGCAGCGAAATGTGATAAGTAATGTGAATTGCAGAATTCAGTGAATCATCGAATCTTTGAACGCACCTTGCGCTCCCTGGTATTCCGGGGAGCATGTCTGTTTGAGTGTCATGAACTCTTCAACCCACCGGTTTCTTGTAAACCGGCTGGTGTTTGGTTTCTGAGCGTCTGCTCGTCCTTTGTGACTGAGCTCGTTCGTAATATATGAGCATCTCTAATTCGAATTCGGATTGACTCAGTGTAATAGACTATTCGCTGAGGACACGCTGTCATAGTGTGGCCGAACAAGATAATTGTAGAAGCTTCCAACCCTTCTAGTCATTTTAAGATTAGACCTCAGATCAGATAGGACTACCCGCTGAACTTAAGCATATCAATAAGCGGAGGACTACGATGTGATGCTTGCACAAGTGATCCA	3_9_2019	3
GCAGTCGAACATGTAGCTGACTCAGGTCACCTTGGTCATTTAGAGGAAGTAAAAGTCGTAACAAGGTTTCCGTAGGTGAACCTGCGGAAGGATCATTAGTGATATAGAAAATCTATTTTCTAGTCTCTATATACACCCTTTTGTCAACTTATACCTTTGTTGCTTCCACTGGACAGATGGATACGCCTTGCTGCGAGTCCATCCTCTGACATCCTCACAGATGACAGGGAGTGCCAGTGGAAAGAATACAATTAAAACTTTGTCTTTAGAAAACTTGTCTGACAATTATATTTTTTAATAAAATAAAACTTTCAACAACGGATCTCTAGGCTCTTGCATCGATGAAGAACGCAGTGAAATGCGATAAGTAATGTGAATTGCAGAATCTCGTGAATCATTGAATCTTTGAACGCACATTGCGCCCTATGGTATTCCGTAGGGCATGCCTGTCTGAGCGTCAGCTCGTCTTCTCAAGCTCTTTTGCTTGGATAACATTGGAATAGCAATACAAGCTCGTTTCGGGTCTGTGTGCTCTCCAGAAATATATAGGCGGTACGGTTCTAGCAAACCAGACGTAATAATATTCTTATCTATCGTTAATTTGTTGAAACTGTTGCTTGCCTTTTAATCCACATCTTTTTTCAAGATGACCTCAGATCAGGTAGGGATACCCGCTGAACTTAAGCATATCAATAAGCGGAGGACTACGATGTGATGCTTGCACAAGTGATCCA	6_2_2021	8
GCAGTCGAACATGTAGCTGACTCAGGTCACCTTGGTCATTTAGAGGAAGTAAAAGTCGTAACAAGGTTTCCGTAGGTGAACCTGCGGAAGGATCATTAGTGATATAGAAAATCTATTTTCTAGTCTCTATATACACCCTTTTGTCAACTTATACCTTTGTTGCTTCCACTGGACAGATGGATACGCCTTGCTGCGAGTCCATCCTCTGGCATCCTCACAGATGACAGGGAGTGCCAGTGGAAAGAATACAATTAAAACTTTGTCTTTAGAAAACTTGTCTGACAATTATATTTTTTAATAAAATAAAACTTTCAACAACGGATCTCTAGGCTCTTGCATCGATGAAGAACGCAGTGAAATGCGATAAGTAATGTGAATTGCAGAATCTCGTGAATCATTGAATCTTTGAACGCACATTGCGCCCTATGGTATTCCGTAGGGCATGCCTGTCTGAGCGTCAGCTCGTCTTCTCAAGCTCTTTTGCTTGGATAACATTGGAATAGCAATACAAGCTCGTTTCGGGTCTGTGTGCTCTCCAGAAATATATAGGCGGTACGGTTCTAGCAAACCAGACGTAATAATATTCTTATCTATCGTTAATTTGTTGAAACTGTTGCTTGCCTTTTAATCCACATCTTTTTTCAAGATGACCTCAGATCAGGTAGGGATACCCGCTGAACTTAAGCATATCAATAAGCGGAGGACTACGATGTGATGCTTGCACAAGTGATCCA	19_14_2019	100
GCAGTCGAACATGTAGCTGACTCAGGTCACCTTGGTCATTTAGAGGAAGTAAAAGTCGTAACAAGGTTTCCGTAGGTGAACCTGCGGAAGGATCATTAGTGATATAGAAAATCTATTTTTCTAGTCCACTATATATACCCTTTTGTCAACCATACCTTTGTTGCTTCCACTGGACAGACAGAAGTGCCGCTTCATTGTAGCATGTATGTCCTCTGGCTCACCTTTTGGTGTTGCTGGGGAGTGCCGGTGGAAAGAAATCAAAACTCTGTCTTTAGAAACACTTGTCTGACAAACTTATTTTTTAATAAAAATAAAACTTTCAACAACGGATCTCTAGGCTCTTGCATCGATGAAGAACGCAGTGAAATGCGATAAGTAATGTGAATTGCAGAATCTCGTGAATCATTGAATCTTTGAACGCACATTGCGCCCTATGGTATTCCGTAGGGCATGCCTGTCTGAGCGTCAGCTCGTCTTCTCAAGCTCTTTTGCTTGGATAACATTGGGGAAGCAATACACGGCCGATTCCGGCTCTGTGTGCTCCCCAGAAATTTATAGGCGGTACGGTTCTAGCAAACCAGACGTAATAATTCTTTATATCGTCCTTTGTTTTGGAGCTGTTGCTTGCCTCTTAATCCACATCTTTTTTTCAAGATGACCTCAGATCAGGTAGGGATACCCGCTGAACTTAAGCATATCAATAAGCGGAGGACTACGATGTGATGCTTGCACAAGTGATCCA	17_15_2019	9
GCAGTCGAACATGTAGCTGACTCAGGTCACCTTGGTCATTTAGAGGAAGTAAAAGTCGTAACAAGGTTTCCGTAGGTGAACCTGCGGAAGGATCATTAGTGATATAGAAAATCTATTTTTCTAGTCCACTATATATACCCTTTTGTCAACCATACCTTTGTTGCTTCCACTGGACAGACAGAAGTGCCGCTTCATTGTAGCATGTATGTCCTCTGGCTCACCTTTTGGTGTTGCTGGGGAGTGCCGGTGGAAAGAAATCAAAACTCTGTCTTTAGAAACACTTGTCTGACAAACTTATTTTTTAATAAAAATAAAACTTTCAACAACGGATCTCTAGGCTCTTGCATCGATGAAGAACGCAGTGAAATGCGATAAGTAATGTGAATTGCAGAATCTCGTGAATCATTGAATCTTTGAACGCACATTGCGCCCTATGGTATTCCGTAGGGCATGCCTGTCTGAGCGTCAGCTCGTCTTCTCAAGCTCTTTTGCTTGGATAACATTGGGGAAGCAATACACGGCCGATTCCGGCTCTGTGTGCTCCCCAGAAATTTATAGGCGGTACGGTTCTAGCAAACCAGACGTAATAATTCTTTATATCGTCCTTTGTTTTGGAGCTGTTGCTTGCCTCTTAATCCACATCTTTTTTTCAAGATGACCTCAGATCAGGTAGGGATACCCGCTGAACTTAAGCATATCAATAAGCGGAGGACTACGATGTGATGCTTGCACAAGTGATCCA	18_4_2019	24
GCAGTCGAACATGTAGCTGACTCAGGTCACCTTGGTCATTTAGAGGAAGTAAAAGTCGTAACAAGGTTTCCGTAGGTGAACCTGCGGAAGGATCATTAGTGATATAGAAAATCTATTTTTCTAGTCTACTATATATACCCTTTTGTCAACCATACCTTTGTTGCTTCCACTGGACAGACAGAAGTGCAACTTCATTGTGGCATGTATGTCCTCTGGCTCACCTTTTGGTGTTGCTGGGGAGTGCCGGTGGAAAGAAATCAAAACTCTGTCTTTAGAAACACTTGTCTGACAAACTTATTTTTTAATAAAAATAAAACTTTCAACAACGGATCTCTAGGCTCTTGCATCGATGAAGAACGCAGTGAAATGCGATAAGTAATGTGAATTGCAGAATCTCGTGAATCATTGAATCTTTGAACGCACATTGCGCCCTATGGTATTCCGTAGGGCATGCCTGTCTGAGCGTCAGCTCGTCTTCTCAAGCTCTTTTGCTTGGATAACATTGGGGAAGCAATACACGGTCGATCCAGGCTCTGTGTGCTCCCCAGAAATTTATAGGCGGTACGGTTCTAGCAAACCAGACGTAATAATTCTTTATATCGTCCTTTGTTTTGGAGCTGTTGCTTGCCTCTTAATCCACATCTTTTTTTCAAGATGACCTCAGATCAGGTAGGGATACCCGCTGAACTTAAGCATATCAATAAGCGGAGGACTACGATGTGATGCTTGCACAAGTGATCCA	21_1_2019	9
GCAGTCGAACATGTAGCTGACTCAGGTCACCTTGGTCATTTAGAGGAAGTAAAAGTCGTAACAAGGTTTCCGTAGGTGAACCTGCGGAAGGATCATTAGTGATATAGAAAATCTATTTTTCTAGTCTACTATATATACCCTTTTGTCAACCATACCTTTGTTGCTTCCACTGGACAGACAGAAGTGCAACTTCATTGTGGCATGTATGTCCTCTGGCTCACCTTTTGGTGTTGCTGGGGAGTGCCGGTGGAAAGAAATCAAAACTCTGTCTTTAGAAACACTTGTCTGACAAACTTATTTTTTAATAAAAATAAAACTTTCAACAACGGATCTCTAGGCTCTTGCATCGATGAAGAACGCAGTGAAATGCGATAAGTAATGTGAATTGCAGAATCTCGTGAATCATTGAATCTTTGAACGCACATTGCGCCCTATGGTATTCCGTAGGGCATGCCTGTCTGAGCGTCAGCTCGTCTTCTCAAGCTCTTTTGCTTGGATAACATTGGGGAAGCAATACACGGTCGATCCAGGCTCTGTGTGCTCCCCAGAAATTTATAGGCGGTACGGTTCTAGCAAACCAGACGTAATAATTCTTTATATCGTCCTTTGTTTTGGAGCTGTTGCTTGCCTCTTAATCCACATCTTTTTTTCAAGATGACCTCAGATCAGGTAGGGATACCCGCTGAACTTAAGCATATCAATAAGCGGAGGACTACGATGTGATGCTTGCACAAGTGATCCA	6_4_2019	10
GCAGTCGAACATGTAGCTGACTCAGGTCACCTTGGTCATTTAGAGGAAGTAAAAGTCGTAACAAGGTTTCCGTAGGTGAACCTGCGGAAGGATCATTAGTGATTAATTATTGAGTGATAAAAAACTCATAATCTTCTACAAACCACTGTTTTAAAATGTTTACTAGAATGTCCAAGCAGTTAAGCTGTTGAAATATTAAAAGTTTTATAAAACTTTCAGCAACGGATCTCTTGGTTCAGGCATCGATGAAGAACGCAGCGAAATGCGATAAGTAATGTGAATTGCAGATACAGTGAATCATCGAATCTTTGAACGCAAATGGCACTCTATGGTATTCCGTAGAGTACGTCTGTTTGAGCGTCGCGAACATCTCCATAATTAGTTTTTTTAAATTAATTAAGGGTTTTGAGGTTGTCATTGTATAGTGACTCCCTTTAAAATGATTAGTGATGACCTTATGAATGGGTTAATACTGTGTGTTATAATGGATTACATCCATCACCAGTCAGAGAGTAATCTCGCCTTAGTAATTTGATAGTGATTGCTTCTAATCGCCTTTATTGGCAACCTAATGATCAAATCGACCTCAAATCAGATGGGATTACCCGCTGAACTTAAGCATATCAATAAGCGGAGGACTACGATGTGATGCTTGCACAAGTGATCCA	9_9_2021	10
GCAGTCGAACATGTAGCTGACTCAGGTCACCTTGGTCATTTAGAGGAAGTAAAAGTCGTAACAAGGTTTCCGTAGGTGAACCTGCGGAAGGATCATTAGTGATTGACCTCCGGGTCTTAATAACTATAATCTTCTACCTCTGTGAACCGTTGGTCTTCGGACCGATTCTTATAACAAACATCTGTGTAATGAACGTAACCTATATTAATCATATAAAACTTTTAACAACGGATCTCTTGGCTCTCGCATCGATGAAGAACGCAGCGAAATGCGATAAGTAATGTGAATTGCAGAATTCAGTGAATCATCGAATCTTTGAACGCACCTTGCGCCTTTTGGTATTCCGAAAGGCATGCCTGTTTGAGTGTCATGAAATATCAACCCCTCCTGGTTTCTGATCAGTGTTGGGCTTGGACTTGGGTGTCTGCCAGCTCGCTGGCTCGCCTTAAAAGAGTTAGTGGTAATAACATCCACGGCTAAGACGTAATAAGTTTCGTCTGGTCAAGGTGTGACGACTGCTCATAACCCGACCGCAAGGTCATTATTTTATGCTCTGACCTCAAATCAGGTAGGACTACCCGCTGAACTTAAGCATATCAATAAGCGGAGGACTACGATGTGATGCTTGCACAAGTGATCCA	4_8_2019	14
GCAGTCGAACATGTAGCTGACTCAGGTCACCTTGGTCATTTAGAGGAAGTAAAAGTCGTAACAAGGTTTCCGTAGGTGAACCTGCGGAAGGATCATTAGTGATTGACCTTCGGGTCTTAATAACTATAATCTTCTACCTCTGTGAACCGTTGGTCTTCGGACCGATTCTTATAACAAACATCTGTGTAATGAACGTAACCTATATTAATCATATAAAACTTTTAACAACGGATCTCTTGGCTCTCGCATCGATGAAGAACGCAGCGAAATGCGATAAGTAATGTGAATTGCAGAATTCAGTGAATCATCGAATCTTTGAACGCACCTTGCGCCTTTTGGTATTCCGAAAGGCATGCCTGTTTGAGTGTCATGAAATATCAACCCCTCCTGGTTTCTGATCAGTGTTGGGCTTGGACTTGGGTGTCTGCCAGGACTTGTCCTGGCTCGCCTTAAATGACTTAGTGGGAATAGCATCCACGGCTAAGACGTAATAAGTTTCGTCTGGTCAAGGTGTGAAGCCTGCTCATAACCCGACCGCAAGGTCACTATTTATGCTCTGACCTCAAATCAGGTAGGACTACCCGCTGAACTTAAGCATATCAATAAGCGGAGGACTACGATGTGATGCTTGCACAAGTGATCCA	5_8_2019	6
GCAGTCGAACATGTAGCTGACTCAGGTCACCTTGGTCATTTAGAGGAAGTAAAAGTCGTAACAAGGTTTCCGTAGGTGAACCTGCGGAAGGATCATTAGTGATTGACCTTCGGGTCTTAATAACTATAATCTTCTACCTCTGTGAACCGTTGGTCTTCGGACCGATTCTTATAACAAACATCTGTGTAATGAACGTAACCTATATTAATCATATAAAACTTTTAACAACGGATCTCTTGGCTCTCGCATCGATGAAGAACGCAGCGAAATGCGATAAGTAATGTGAATTGCAGAATTCAGTGAATCATCGAATCTTTGAACGCACCTTGCGCCTTTTGGTATTCCGAAAGGCATGCCTGTTTGAGTGTCATGAAATATCAACCCCTCCTGGTTTCTGATCAGTGTTGGGCTTGGACTTGGGTGTCTGCCAGGACTTGTCCTGGCTCGCCTTAAATGACTTAGTGGGAATAGCATCCACGGCTAAGACGTAATAAGTTTCGTCTGGTCAAGGTGTGAAGCCTGCTCATAACCCGACCGCAAGGTCACTATTTATGCTCTGACCTCAAATCAGGTAGGACTACCCGCTGAACTTAAGCATATCAATAAGCGGAGGACTACGATGTGATGCTTGCACAAGTGATCCA	6_14_2019	7
GCAGTCGAACATGTAGCTGACTCAGGTCACCTTGGTCATTTAGAGGAAGTAAAAGTCGTAACAAGGTTTCCGTAGGTGAACCTGCGGAAGGATCATTAGTGATTGACCTTCGGGTCTTAATAACTATAATCTTCTACCTCTGTGAACCGTTGGTCTTCGGACCGATTCTTATAACAAACATCTGTGTAATGAACGTAACCTATATTAATCATATAAAACTTTTAACAACGGATCTCTTGGCTCTCGCATCGATGAAGAACGCAGCGAAATGCGATAAGTAATGTGAATTGCAGAATTCAGTGAATCATCGAATCTTTGAACGCACCTTGCGCCTTTTGGTATTCCGAAAGGCATGCCTGTTTGAGTGTCATGAAATATCAACCCCTCCTGGTTTCTGATCAGTGTTGGGCTTGGACTTGGGTGTCTGCCAGGACTTGTCCTGGCTCGCCTTAAATGACTTAGTGGGAATAGCATCCACGGCTAAGACGTAATAAGTTTCGTCTGGTCAAGGTGTGAAGCCTGCTCATAACCCGACCGCAAGGTCACTATTTATGCTCTGACCTCAAATCAGGTAGGACTACCCGCTGAACTTAAGCATATCAATAAGCGGAGGACTACGATGTGATGCTTGCACAAGTGATCCA	8_14_2021	12
GCAGTCGAACATGTAGCTGACTCAGGTCACCTTGGTCATTTAGAGGAAGTAAAAGTCGTAACAAGGTTTCCGTAGGTGAACCTGCGGAAGGATCATTAGTGATTGACCTTCGGGTCTTAATAACTATAATCTTCTACCTCTGTGAACCGTTGGTCTTCGGACCGATTCTTATAACAAACATCTGTGTAATGAACGTAACCTATATTAATCATATAAAACTTTTAACAACGGATCTCTTGGCTCTCGCATCGATGAAGAACGCAGCGAAATGCGATAAGTAATGTGAATTGCAGAATTCAGTGAATCATCGAATCTTTGAACGCACCTTGCGCCTTTTGGTATTCCGAAAGGCATGCCTGTTTGAGTGTCATGAAATATCAACCCCTCCTGGTTTCTGATCAGTGTTGGGCTTGGACTTGGGTGTCTGCCAGGACTTGTCCTGGCTCGCCTTAAATGACTTAGTGGGAATAGCATCCACGGCTAAGACGTAATAAGTTTCGTCTGGTCAAGGTGTGAAGCCTGCTCATAACCCGACCGCAAGGTCACTATTTATGCTCTGACCTCAAATCAGGTAGGACTACCCGCTGAACTTAAGCATATCAATAAGCGGAGGACTACGATGTGATGCTTGCACAAGTGATCCA	8_6_2019	3
GCAGTCGAACATGTAGCTGACTCAGGTCACCTTGGTCATTTAGAGGAAGTAAAAGTCGTAACAAGGTTTCCGTAGGTGAACCTGCGGAAGGATCATTAGTGATTGGCCTCTGGCCTTTTATGTCCAAACCTCTGTGAACCATGGCCTCTGGGCCTTTTTAAACATCAGTGTAAAGAATGTAATCATTGTAAACAAACAAAACTTTCAACAACGGATCTCTTGGCTCTCGCATCGATGAAGAACGCAGCGAAATGCGATAAGTAATGTGAATTGCAGAATTCAGTGAATCATCGAATCTTTGAACGCACCTTGCGCCTTTTGGTATTCCGAAAGGCATGCCTGTTTGAGTGTCATGAAACTATCAACCCCCGGGTTTCCGGGAGGCTTGGATTTGGGCGTTGCCGCTTTTGGCTCGCCTTAAAAGACTTAGTGGCCTAGGCTGCCGCCTGACGTAATAAGTTTCGTCTTGTGGTGTGTCGATGACTGCTCACAACCCCCCATATTTTGTGCTCTGACCTCAAATCAGGTAGGACTACCCGCTGAACTTAAGCATATCAATAAGCGGAGGACTACGATGTGATGCTTGCACAAGTGATCCA	4_2_2019	13
GCAGTCGAACATGTAGCTGACTCAGGTCACCTTGGTCATTTAGAGGAAGTAAAAGTCGTAACAAGGTTTCCGTAGGTGAACCTGCGGAAGGATCATTAGTGATTGGCCTCTGGCCTTTTATGTCCAAACCTCTGTGAACCGTGGCCTCTGGGCCTTTTTAAACATCAGTGTAAAGAATGTAATCATTGTAAACAAACAAAACTTTCAACAACGGATCTCTTGGCTCTCGCATCGATGAAGAACGCAGCGAAATGCGATAAGTAATGTGAATTGCAGAATTCAGTGAATCATCGAATCTTTGAACGCACCTTGCGCCTTTTGGTATTCCGAAAGGCATGCCTGTTTGAGTGTCATGAAACTATCAACCCCTGGGTTTCCGGGAGGCTTGGATTTGGGTGTTGCCGCTTTTGGCTCGCCTTAAAAGACTTAGTGGCCTAGGCTGCCGCCTGACGTAATAAGTTTCGTCTTGTGGTGTGTCGATGACTGCTCACAACCCCCCATATTTTGTGCTCTGACCTCAAATCAGGTAGGACTACCCGCTGAACTTAAGCATATCAATAAGCGGAGGACTACGATGTGATGCTTGCACAAGTGATCCA	4_2_2019	24
GCAGTCGAACATGTAGCTGACTCAGGTCACCTTGGTCATTTAGAGGAAGTAAAAGTCGTAACAAGGTTTCCGTAGGTGAACCTGCGGAAGGATCATTAGTGATTGGCTTCGGCCTCATATCCTTTCAAACCTGTGCACCTCTTGGCTCCGGCCAATTCAAACATGTGTCATGAATGTAAATATACAAAAACATAAACAAAACTTTCAACAACGGATCTCTTGGCTCTCGCATCGATGAAGAACGCAGCGAAATGCGATAAGTAATGTGAATTGCAGAATTCAGTGAATCATCGAATCTTTGAACGCACCTTGCGCCTTTTGGTATTCCGAAAGGCATGCCTGTTTGAGTGTCATGTAATCTCAACCCCTCAGGTTTCTGACCTGGGGAGGCTGGACTTGGGTGCTGCCGCTCGGCTCACCTTAAAAGCGTCAGTGGGATAAGCACCGGTTGGACGTAATAAGTTTCGTCAAGCCCTGGTGTGATGCCTGCTCACAACCCCCATCTTTTATCTTGACCTCAAATCAGGTAGGACTACCCGCTGAACTTAAGCATATCAATAAGCGGAGGACTACGATGTGATGCTTGCACAAGTGATCCA	8_15_2021	35
GCAGTCGAACATGTAGCTGACTCAGGTCACCTTGGTCATTTAGAGGAAGTAAAAGTCGTAACAAGGTTTCCGTAGGTGAACCTGCGGAAGGATCATTAGTGATTGGCTTCGGCCTCATATCCTTTCAAACCTGTGCACCTCTTGGCTCCGGCCAATTCAAACATGTGTCATGAATGTAAATATACAAAAACATAAACAAAACTTTCAACAACGGATCTCTTGGCTCTCGCATCGATGAAGAACGCAGCGAAATGCGATAAGTAATGTGAATTGCAGAATTCAGTGAATCATCGAATCTTTGAACGCACCTTGCGCCTTTTGGTATTCCGAAAGGCATGCCTGTTTGAGTGTCATGTAATCTCAACCCCTCAGGTTTCTGACCTGGGGAGGTTGGACTTGGGTGCTGCCGTTCGGCTCACCTTAAAAGCGTCAGTGGGATAAGCACCGGTTGGACGTAATAAGTTTCGTCAAGCCCTGGTGTGATGCCTGCTCACAACCCCCATCTTTTATCTTGACCTCAAATCAGGTAGGACTACCCGCTGAACTTAAGCATATCAATAAGCGGAGGACTACGATGTGATGCTTGCACAAGTGATCCA	11_10_2019	35
GCAGTCGAACATGTAGCTGACTCAGGTCACCTTGGTCATTTAGAGGAAGTAAAAGTCGTAACAAGGTTTCCGTAGGTGAACCTGCGGAAGGATCATTAGTGATTGGCTTCGGCCTCATATCCTTTCAAACCTGTGCACCTCTTGGCTCCGGCCAATTCAAACATGTGTCATGAATGTAAATATACAAAAACATAAACAAAACTTTCAACAACGGATCTCTTGGCTCTCGCATCGATGAAGAACGCAGCGAAATGCGATAAGTAATGTGAATTGCAGAATTCAGTGAATCATCGAATCTTTGAACGCACCTTGCGCCTTTTGGTATTCCGAAAGGCATGCCTGTTTGAGTGTCATGTAATCTCAACCCCTCAGGTTTCTGACCTGGGGAGGTTGGACTTGGGTGCTGCCGTTCGGCTCACCTTAAAAGCGTCAGTGGGATAAGCACCGGTTGGACGTAATAAGTTTCGTCAAGCCCTGGTGTGATGCCTGCTCACAACCCCCATCTTTTATCTTGACCTCAAATCAGGTAGGACTACCCGCTGAACTTAAGCATATCAATAAGCGGAGGACTACGATGTGATGCTTGCACAAGTGATCCA	11_12_2019	17
GCAGTCGAACATGTAGCTGACTCAGGTCACCTTGGTCATTTAGAGGAAGTAAAAGTCGTAACAAGGTTTCCGTAGGTGAACCTGCGGAAGGATCATTAGTGATTGGCTTCGGCCTCATATCCTTTCAAACCTGTGCACCTCTTGGCTCCGGCCAATTCAAACATGTGTCATGAATGTAAATATACAAAAACATAAACAAAACTTTCAACAACGGATCTCTTGGCTCTCGCATCGATGAAGAACGCAGCGAAATGCGATAAGTAATGTGAATTGCAGAATTCAGTGAATCATCGAATCTTTGAACGCACCTTGCGCCTTTTGGTATTCCGAAAGGCATGCCTGTTTGAGTGTCATGTAATCTCAACCCCTCAGGTTTCTGACCTGGGGAGGTTGGACTTGGGTGCTGCCGTTCGGCTCACCTTAAAAGCGTCAGTGGGATAAGCACCGGTTGGACGTAATAAGTTTCGTCAAGCCCTGGTGTGATGCCTGCTCACAACCCCCATCTTTTATCTTGACCTCAAATCAGGTAGGACTACCCGCTGAACTTAAGCATATCAATAAGCGGAGGACTACGATGTGATGCTTGCACAAGTGATCCA	11_13_2019	323
GCAGTCGAACATGTAGCTGACTCAGGTCACCTTGGTCATTTAGAGGAAGTAAAAGTCGTAACAAGGTTTCCGTAGGTGAACCTGCGGAAGGATCATTAGTGATTGGCTTCGGCCTCATATCCTTTCAAACCTGTGCACCTCTTGGCTCCGGCCAATTCAAACATGTGTCATGAATGTAAATATACAAAAACATAAACAAAACTTTCAACAACGGATCTCTTGGCTCTCGCATCGATGAAGAACGCAGCGAAATGCGATAAGTAATGTGAATTGCAGAATTCAGTGAATCATCGAATCTTTGAACGCACCTTGCGCCTTTTGGTATTCCGAAAGGCATGCCTGTTTGAGTGTCATGTAATCTCAACCCCTCAGGTTTCTGACCTGGGGAGGTTGGACTTGGGTGCTGCCGTTCGGCTCACCTTAAAAGCGTCAGTGGGATAAGCACCGGTTGGACGTAATAAGTTTCGTCAAGCCCTGGTGTGATGCCTGCTCACAACCCCCATCTTTTATCTTGACCTCAAATCAGGTAGGACTACCCGCTGAACTTAAGCATATCAATAAGCGGAGGACTACGATGTGATGCTTGCACAAGTGATCCA	11_2_2019	38
GCAGTCGAACATGTAGCTGACTCAGGTCACCTTGGTCATTTAGAGGAAGTAAAAGTCGTAACAAGGTTTCCGTAGGTGAACCTGCGGAAGGATCATTAGTGATTGGCTTCGGCCTCATATCCTTTCAAACCTGTGCACCTCTTGGCTCCGGCCAATTCAAACATGTGTCATGAATGTAAATATACAAAAACATAAACAAAACTTTCAACAACGGATCTCTTGGCTCTCGCATCGATGAAGAACGCAGCGAAATGCGATAAGTAATGTGAATTGCAGAATTCAGTGAATCATCGAATCTTTGAACGCACCTTGCGCCTTTTGGTATTCCGAAAGGCATGCCTGTTTGAGTGTCATGTAATCTCAACCCCTCAGGTTTCTGACCTGGGGAGGTTGGACTTGGGTGCTGCCGTTCGGCTCACCTTAAAAGCGTCAGTGGGATAAGCACCGGTTGGACGTAATAAGTTTCGTCAAGCCCTGGTGTGATGCCTGCTCACAACCCCCATCTTTTATCTTGACCTCAAATCAGGTAGGACTACCCGCTGAACTTAAGCATATCAATAAGCGGAGGACTACGATGTGATGCTTGCACAAGTGATCCA	11_2_2021	12
GCAGTCGAACATGTAGCTGACTCAGGTCACCTTGGTCATTTAGAGGAAGTAAAAGTCGTAACAAGGTTTCCGTAGGTGAACCTGCGGAAGGATCATTAGTGATTGGCTTCGGCCTCATATCCTTTCAAACCTGTGCACCTCTTGGCTCCGGCCAATTCAAACATGTGTCATGAATGTAAATATACAAAAACATAAACAAAACTTTCAACAACGGATCTCTTGGCTCTCGCATCGATGAAGAACGCAGCGAAATGCGATAAGTAATGTGAATTGCAGAATTCAGTGAATCATCGAATCTTTGAACGCACCTTGCGCCTTTTGGTATTCCGAAAGGCATGCCTGTTTGAGTGTCATGTAATCTCAACCCCTCAGGTTTCTGACCTGGGGAGGTTGGACTTGGGTGCTGCCGTTCGGCTCACCTTAAAAGCGTCAGTGGGATAAGCACCGGTTGGACGTAATAAGTTTCGTCAAGCCCTGGTGTGATGCCTGCTCACAACCCCCATCTTTTATCTTGACCTCAAATCAGGTAGGACTACCCGCTGAACTTAAGCATATCAATAAGCGGAGGACTACGATGTGATGCTTGCACAAGTGATCCA	11_4_2019	7
GCAGTCGAACATGTAGCTGACTCAGGTCACCTTGGTCATTTAGAGGAAGTAAAAGTCGTAACAAGGTTTCCGTAGGTGAACCTGCGGAAGGATCATTAGTGATTGGCTTCGGCCTCATATCCTTTCAAACCTGTGCACCTCTTGGCTCCGGCCAATTCAAACATGTGTCATGAATGTAAATATACAAAAACATAAACAAAACTTTCAACAACGGATCTCTTGGCTCTCGCATCGATGAAGAACGCAGCGAAATGCGATAAGTAATGTGAATTGCAGAATTCAGTGAATCATCGAATCTTTGAACGCACCTTGCGCCTTTTGGTATTCCGAAAGGCATGCCTGTTTGAGTGTCATGTAATCTCAACCCCTCAGGTTTCTGACCTGGGGAGGTTGGACTTGGGTGCTGCCGTTCGGCTCACCTTAAAAGCGTCAGTGGGATAAGCACCGGTTGGACGTAATAAGTTTCGTCAAGCCCTGGTGTGATGCCTGCTCACAACCCCCATCTTTTATCTTGACCTCAAATCAGGTAGGACTACCCGCTGAACTTAAGCATATCAATAAGCGGAGGACTACGATGTGATGCTTGCACAAGTGATCCA	11_4_2021	10
GCAGTCGAACATGTAGCTGACTCAGGTCACCTTGGTCATTTAGAGGAAGTAAAAGTCGTAACAAGGTTTCCGTAGGTGAACCTGCGGAAGGATCATTAGTGATTGGCTTCGGCCTCATATCCTTTCAAACCTGTGCACCTCTTGGCTCCGGCCAATTCAAACATGTGTCATGAATGTAAATATACAAAAACATAAACAAAACTTTCAACAACGGATCTCTTGGCTCTCGCATCGATGAAGAACGCAGCGAAATGCGATAAGTAATGTGAATTGCAGAATTCAGTGAATCATCGAATCTTTGAACGCACCTTGCGCCTTTTGGTATTCCGAAAGGCATGCCTGTTTGAGTGTCATGTAATCTCAACCCCTCAGGTTTCTGACCTGGGGAGGTTGGACTTGGGTGCTGCCGTTCGGCTCACCTTAAAAGCGTCAGTGGGATAAGCACCGGTTGGACGTAATAAGTTTCGTCAAGCCCTGGTGTGATGCCTGCTCACAACCCCCATCTTTTATCTTGACCTCAAATCAGGTAGGACTACCCGCTGAACTTAAGCATATCAATAAGCGGAGGACTACGATGTGATGCTTGCACAAGTGATCCA	11_5_2019	104
GCAGTCGAACATGTAGCTGACTCAGGTCACCTTGGTCATTTAGAGGAAGTAAAAGTCGTAACAAGGTTTCCGTAGGTGAACCTGCGGAAGGATCATTAGTGATTGGCTTCGGCCTCATATCCTTTCAAACCTGTGCACCTCTTGGCTCCGGCCAATTCAAACATGTGTCATGAATGTAAATATACAAAAACATAAACAAAACTTTCAACAACGGATCTCTTGGCTCTCGCATCGATGAAGAACGCAGCGAAATGCGATAAGTAATGTGAATTGCAGAATTCAGTGAATCATCGAATCTTTGAACGCACCTTGCGCCTTTTGGTATTCCGAAAGGCATGCCTGTTTGAGTGTCATGTAATCTCAACCCCTCAGGTTTCTGACCTGGGGAGGTTGGACTTGGGTGCTGCCGTTCGGCTCACCTTAAAAGCGTCAGTGGGATAAGCACCGGTTGGACGTAATAAGTTTCGTCAAGCCCTGGTGTGATGCCTGCTCACAACCCCCATCTTTTATCTTGACCTCAAATCAGGTAGGACTACCCGCTGAACTTAAGCATATCAATAAGCGGAGGACTACGATGTGATGCTTGCACAAGTGATCCA	11_6_2019	3
GCAGTCGAACATGTAGCTGACTCAGGTCACCTTGGTCATTTAGAGGAAGTAAAAGTCGTAACAAGGTTTCCGTAGGTGAACCTGCGGAAGGATCATTAGTGATTGGCTTCGGCCTCATATCCTTTCAAACCTGTGCACCTCTTGGCTCCGGCCAATTCAAACATGTGTCATGAATGTAAATATACAAAAACATAAACAAAACTTTCAACAACGGATCTCTTGGCTCTCGCATCGATGAAGAACGCAGCGAAATGCGATAAGTAATGTGAATTGCAGAATTCAGTGAATCATCGAATCTTTGAACGCACCTTGCGCCTTTTGGTATTCCGAAAGGCATGCCTGTTTGAGTGTCATGTAATCTCAACCCCTCAGGTTTCTGACCTGGGGAGGTTGGACTTGGGTGCTGCCGTTCGGCTCACCTTAAAAGCGTCAGTGGGATAAGCACCGGTTGGACGTAATAAGTTTCGTCAAGCCCTGGTGTGATGCCTGCTCACAACCCCCATCTTTTATCTTGACCTCAAATCAGGTAGGACTACCCGCTGAACTTAAGCATATCAATAAGCGGAGGACTACGATGTGATGCTTGCACAAGTGATCCA	11_6_2021	135
GCAGTCGAACATGTAGCTGACTCAGGTCACCTTGGTCATTTAGAGGAAGTAAAAGTCGTAACAAGGTTTCCGTAGGTGAACCTGCGGAAGGATCATTAGTGATTGGCTTCGGCCTCATATCCTTTCAAACCTGTGCACCTCTTGGCTCCGGCCAATTCAAACATGTGTCATGAATGTAAATATACAAAAACATAAACAAAACTTTCAACAACGGATCTCTTGGCTCTCGCATCGATGAAGAACGCAGCGAAATGCGATAAGTAATGTGAATTGCAGAATTCAGTGAATCATCGAATCTTTGAACGCACCTTGCGCCTTTTGGTATTCCGAAAGGCATGCCTGTTTGAGTGTCATGTAATCTCAACCCCTCAGGTTTCTGACCTGGGGAGGTTGGACTTGGGTGCTGCCGTTCGGCTCACCTTAAAAGCGTCAGTGGGATAAGCACCGGTTGGACGTAATAAGTTTCGTCAAGCCCTGGTGTGATGCCTGCTCACAACCCCCATCTTTTATCTTGACCTCAAATCAGGTAGGACTACCCGCTGAACTTAAGCATATCAATAAGCGGAGGACTACGATGTGATGCTTGCACAAGTGATCCA	11_8_2019	7
GCAGTCGAACATGTAGCTGACTCAGGTCACCTTGGTCATTTAGAGGAAGTAAAAGTCGTAACAAGGTTTCCGTAGGTGAACCTGCGGAAGGATCATTAGTGATTGGCTTCGGCCTCATATCCTTTCAAACCTGTGCACCTCTTGGCTCCGGCCAATTCAAACATGTGTCATGAATGTAAATATACAAAAACATAAACAAAACTTTCAACAACGGATCTCTTGGCTCTCGCATCGATGAAGAACGCAGCGAAATGCGATAAGTAATGTGAATTGCAGAATTCAGTGAATCATCGAATCTTTGAACGCACCTTGCGCCTTTTGGTATTCCGAAAGGCATGCCTGTTTGAGTGTCATGTAATCTCAACCCCTCAGGTTTCTGACCTGGGGAGGTTGGACTTGGGTGCTGCCGTTCGGCTCACCTTAAAAGCGTCAGTGGGATAAGCACCGGTTGGACGTAATAAGTTTCGTCAAGCCCTGGTGTGATGCCTGCTCACAACCCCCATCTTTTATCTTGACCTCAAATCAGGTAGGACTACCCGCTGAACTTAAGCATATCAATAAGCGGAGGACTACGATGTGATGCTTGCACAAGTGATCCA	11_8_2021	5
GCAGTCGAACATGTAGCTGACTCAGGTCACCTTGGTCATTTAGAGGAAGTAAAAGTCGTAACAAGGTTTCCGTAGGTGAACCTGCGGAAGGATCATTAGTGATTGGCTTCGGCCTCATATCCTTTCAAACCTGTGCACCTCTTGGCTCCGGCCAATTCAAACATGTGTCATGAATGTAAATATACAAAAACATAAACAAAACTTTCAACAACGGATCTCTTGGCTCTCGCATCGATGAAGAACGCAGCGAAATGCGATAAGTAATGTGAATTGCAGAATTCAGTGAATCATCGAATCTTTGAACGCACCTTGCGCCTTTTGGTATTCCGAAAGGCATGCCTGTTTGAGTGTCATGTAATCTCAACCCCTCAGGTTTCTGACCTGGGGAGGTTGGACTTGGGTGCTGCCGTTCGGCTCACCTTAAAAGCGTCAGTGGGATAAGCACCGGTTGGACGTAATAAGTTTCGTCAAGCCCTGGTGTGATGCCTGCTCACAACCCCCATCTTTTATCTTGACCTCAAATCAGGTAGGACTACCCGCTGAACTTAAGCATATCAATAAGCGGAGGACTACGATGTGATGCTTGCACAAGTGATCCA	15_11_2019	7
GCAGTCGAACATGTAGCTGACTCAGGTCACCTTGGTCATTTAGAGGAAGTAAAAGTCGTAACAAGGTTTCCGTAGGTGAACCTGCGGAAGGATCATTAGTGATTGGCTTCGGCCTCATATCCTTTCAAACCTGTGCACCTCTTGGCTCCGGCCAATTCAAACATGTGTCATGAATGTAAATATACAAAAACATAAACAAAACTTTCAACAACGGATCTCTTGGCTCTCGCATCGATGAAGAACGCAGCGAAATGCGATAAGTAATGTGAATTGCAGAATTCAGTGAATCATCGAATCTTTGAACGCACCTTGCGCCTTTTGGTATTCCGAAAGGCATGCCTGTTTGAGTGTCATGTAATCTCAACCCCTCAGGTTTCTGACCTGGGGAGGTTGGACTTGGGTGCTGCCGTTCGGCTCACCTTAAAAGCGTCAGTGGGATAAGCACCGGTTGGACGTAATAAGTTTCGTCAAGCCCTGGTGTGATGCCTGCTCACAACCCCCATCTTTTATCTTGACCTCAAATCAGGTAGGACTACCCGCTGAACTTAAGCATATCAATAAGCGGAGGACTACGATGTGATGCTTGCACAAGTGATCCA	18_11_2019	88
GCAGTCGAACATGTAGCTGACTCAGGTCACCTTGGTCATTTAGAGGAAGTAAAAGTCGTAACAAGGTTTCCGTAGGTGAACCTGCGGAAGGATCATTAGTGATTGGCTTCGGCCTCATATCCTTTCAAACCTGTGCACCTCTTGGCTCCGGCCAATTCAAACATGTGTCATGAATGTAAATATACAAAAACATAAACAAAACTTTCAACAACGGATCTCTTGGCTCTCGCATCGATGAAGAACGCAGCGAAATGCGATAAGTAATGTGAATTGCAGAATTCAGTGAATCATCGAATCTTTGAACGCACCTTGCGCCTTTTGGTATTCCGAAAGGCATGCCTGTTTGAGTGTCATGTAATCTCAACCCCTCAGGTTTCTGACCTGGGGAGGTTGGACTTGGGTGCTGCCGTTCGGCTCACCTTAAAAGCGTCAGTGGGATAAGCACCGGTTGGACGTAATAAGTTTCGTCAAGCCCTGGTGTGATGCCTGCTCACAACCCCCATCTTTTATCTTGACCTCAAATCAGGTAGGACTACCCGCTGAACTTAAGCATATCAATAAGCGGAGGACTACGATGTGATGCTTGCACAAGTGATCCA	18_11_2021	625
GCAGTCGAACATGTAGCTGACTCAGGTCACCTTGGTCATTTAGAGGAAGTAAAAGTCGTAACAAGGTTTCCGTAGGTGAACCTGCGGAAGGATCATTAGTGATTGGCTTCGGCCTCATATCCTTTCAAACCTGTGCACCTCTTGGCTCCGGCCAATTCAAACATGTGTCATGAATGTAAATATACAAAAACATAAACAAAACTTTCAACAACGGATCTCTTGGCTCTCGCATCGATGAAGAACGCAGCGAAATGCGATAAGTAATGTGAATTGCAGAATTCAGTGAATCATCGAATCTTTGAACGCACCTTGCGCCTTTTGGTATTCCGAAAGGCATGCCTGTTTGAGTGTCATGTAATCTCAACCCCTCAGGTTTCTGACCTGGGGAGGTTGGACTTGGGTGCTGCCGTTCGGCTCACCTTAAAAGCGTCAGTGGGATAAGCACCGGTTGGACGTAATAAGTTTCGTCAAGCCCTGGTGTGATGCCTGCTCACAACCCCCATCTTTTATCTTGACCTCAAATCAGGTAGGACTACCCGCTGAACTTAAGCATATCAATAAGCGGAGGACTACGATGTGATGCTTGCACAAGTGATCCA	18_3_2021	10
GCAGTCGAACATGTAGCTGACTCAGGTCACCTTGGTCATTTAGAGGAAGTAAAAGTCGTAACAAGGTTTCCGTAGGTGAACCTGCGGAAGGATCATTAGTGATTGGCTTCGGCCTCATATCCTTTCAAACCTGTGCACCTCTTGGCTCCGGCCAATTCAAACATGTGTCATGAATGTAAATATACAAAAACATAAACAAAACTTTCAACAACGGATCTCTTGGCTCTCGCATCGATGAAGAACGCAGCGAAATGCGATAAGTAATGTGAATTGCAGAATTCAGTGAATCATCGAATCTTTGAACGCACCTTGCGCCTTTTGGTATTCCGAAAGGCATGCCTGTTTGAGTGTCATGTAATCTCAACCCCTCAGGTTTCTGACCTGGGGAGGTTGGACTTGGGTGCTGCCGTTCGGCTCACCTTAAAAGCGTCAGTGGGATAAGCACCGGTTGGACGTAATAAGTTTCGTCAAGCCCTGGTGTGATGCCTGCTCACAACCCCCATCTTTTATCTTGACCTCAAATCAGGTAGGACTACCCGCTGAACTTAAGCATATCAATAAGCGGAGGACTACGATGTGATGCTTGCACAAGTGATCCA	18_6_2021	513
GCAGTCGAACATGTAGCTGACTCAGGTCACCTTGGTCATTTAGAGGAAGTAAAAGTCGTAACAAGGTTTCCGTAGGTGAACCTGCGGAAGGATCATTAGTGATTGGCTTCGGCCTCATATCCTTTCAAACCTGTGCACCTCTTGGCTCCGGCCAATTCAAACATGTGTCATGAATGTAAATATACAAAAACATAAACAAAACTTTCAACAACGGATCTCTTGGCTCTCGCATCGATGAAGAACGCAGCGAAATGCGATAAGTAATGTGAATTGCAGAATTCAGTGAATCATCGAATCTTTGAACGCACCTTGCGCCTTTTGGTATTCCGAAAGGCATGCCTGTTTGAGTGTCATGTAATCTCAACCCCTCAGGTTTCTGACCTGGGGAGGTTGGACTTGGGTGCTGCCGTTCGGCTCACCTTAAAAGCGTCAGTGGGATAAGCACCGGTTGGACGTAATAAGTTTCGTCAAGCCCTGGTGTGATGCCTGCTCACAACCCCCATCTTTTATCTTGACCTCAAATCAGGTAGGACTACCCGCTGAACTTAAGCATATCAATAAGCGGAGGACTACGATGTGATGCTTGCACAAGTGATCCA	18_9_2021	5
GCAGTCGAACATGTAGCTGACTCAGGTCACCTTGGTCATTTAGAGGAAGTAAAAGTCGTAACAAGGTTTCCGTAGGTGAACCTGCGGAAGGATCATTAGTGATTGGCTTCGGCCTCATATCCTTTCAAACCTGTGCACCTCTTGGCTCCGGCCAATTCAAACATGTGTCATGAATGTAAATATACAAAAACATAAACAAAACTTTCAACAACGGATCTCTTGGCTCTCGCATCGATGAAGAACGCAGCGAAATGCGATAAGTAATGTGAATTGCAGAATTCAGTGAATCATCGAATCTTTGAACGCACCTTGCGCCTTTTGGTATTCCGAAAGGCATGCCTGTTTGAGTGTCATGTAATCTCAACCCCTCAGGTTTCTGACCTGGGGAGGTTGGACTTGGGTGCTGCCGTTCGGCTCACCTTAAAAGCGTCAGTGGGATAAGCACCGGTTGGACGTAATAAGTTTCGTCAAGCCCTGGTGTGATGCCTGCTCACAACCCCCATCTTTTATCTTGACCTCAAATCAGGTAGGACTACCCGCTGAACTTAAGCATATCAATAAGCGGAGGACTACGATGTGATGCTTGCACAAGTGATCCA	2_11_2021	15
GCAGTCGAACATGTAGCTGACTCAGGTCACCTTGGTCATTTAGAGGAAGTAAAAGTCGTAACAAGGTTTCCGTAGGTGAACCTGCGGAAGGATCATTAGTGATTGGCTTCGGCCTCATATCCTTTCAAACCTGTGCACCTCTTGGCTCCGGCCAATTCAAACATGTGTCATGAATGTAAATATACAAAAACATAAACAAAACTTTCAACAACGGATCTCTTGGCTCTCGCATCGATGAAGAACGCAGCGAAATGCGATAAGTAATGTGAATTGCAGAATTCAGTGAATCATCGAATCTTTGAACGCACCTTGCGCCTTTTGGTATTCCGAAAGGCATGCCTGTTTGAGTGTCATGTAATCTCAACCCCTCAGGTTTCTGACCTGGGGAGGTTGGACTTGGGTGCTGCCGTTCGGCTCACCTTAAAAGCGTCAGTGGGATAAGCACCGGTTGGACGTAATAAGTTTCGTCAAGCCCTGGTGTGATGCCTGCTCACAACCCCCATCTTTTATCTTGACCTCAAATCAGGTAGGACTACCCGCTGAACTTAAGCATATCAATAAGCGGAGGACTACGATGTGATGCTTGCACAAGTGATCCA	2_13_2021	12
GCAGTCGAACATGTAGCTGACTCAGGTCACCTTGGTCATTTAGAGGAAGTAAAAGTCGTAACAAGGTTTCCGTAGGTGAACCTGCGGAAGGATCATTAGTGATTGGCTTCGGCCTCATATCCTTTCAAACCTGTGCACCTCTTGGCTCCGGCCAATTCAAACATGTGTCATGAATGTAAATATACAAAAACATAAACAAAACTTTCAACAACGGATCTCTTGGCTCTCGCATCGATGAAGAACGCAGCGAAATGCGATAAGTAATGTGAATTGCAGAATTCAGTGAATCATCGAATCTTTGAACGCACCTTGCGCCTTTTGGTATTCCGAAAGGCATGCCTGTTTGAGTGTCATGTAATCTCAACCCCTCAGGTTTCTGACCTGGGGAGGTTGGACTTGGGTGCTGCCGTTCGGCTCACCTTAAAAGCGTCAGTGGGATAAGCACCGGTTGGACGTAATAAGTTTCGTCAAGCCCTGGTGTGATGCCTGCTCACAACCCCCATCTTTTATCTTGACCTCAAATCAGGTAGGACTACCCGCTGAACTTAAGCATATCAATAAGCGGAGGACTACGATGTGATGCTTGCACAAGTGATCCA	2_15_2021	5
GCAGTCGAACATGTAGCTGACTCAGGTCACCTTGGTCATTTAGAGGAAGTAAAAGTCGTAACAAGGTTTCCGTAGGTGAACCTGCGGAAGGATCATTAGTGATTGGCTTCGGCCTCATATCCTTTCAAACCTGTGCACCTCTTGGCTCCGGCCAATTCAAACATGTGTCATGAATGTAAATATACAAAAACATAAACAAAACTTTCAACAACGGATCTCTTGGCTCTCGCATCGATGAAGAACGCAGCGAAATGCGATAAGTAATGTGAATTGCAGAATTCAGTGAATCATCGAATCTTTGAACGCACCTTGCGCCTTTTGGTATTCCGAAAGGCATGCCTGTTTGAGTGTCATGTAATCTCAACCCCTCAGGTTTCTGACCTGGGGAGGTTGGACTTGGGTGCTGCCGTTCGGCTCACCTTAAAAGCGTCAGTGGGATAAGCACCGGTTGGACGTAATAAGTTTCGTCAAGCCCTGGTGTGATGCCTGCTCACAACCCCCATCTTTTATCTTGACCTCAAATCAGGTAGGACTACCCGCTGAACTTAAGCATATCAATAAGCGGAGGACTACGATGTGATGCTTGCACAAGTGATCCA	2_1_2019	8
GCAGTCGAACATGTAGCTGACTCAGGTCACCTTGGTCATTTAGAGGAAGTAAAAGTCGTAACAAGGTTTCCGTAGGTGAACCTGCGGAAGGATCATTAGTGATTGGCTTCGGCCTCATATCCTTTCAAACCTGTGCACCTCTTGGCTCCGGCCAATTCAAACATGTGTCATGAATGTAAATATACAAAAACATAAACAAAACTTTCAACAACGGATCTCTTGGCTCTCGCATCGATGAAGAACGCAGCGAAATGCGATAAGTAATGTGAATTGCAGAATTCAGTGAATCATCGAATCTTTGAACGCACCTTGCGCCTTTTGGTATTCCGAAAGGCATGCCTGTTTGAGTGTCATGTAATCTCAACCCCTCAGGTTTCTGACCTGGGGAGGTTGGACTTGGGTGCTGCCGTTCGGCTCACCTTAAAAGCGTCAGTGGGATAAGCACCGGTTGGACGTAATAAGTTTCGTCAAGCCCTGGTGTGATGCCTGCTCACAACCCCCATCTTTTATCTTGACCTCAAATCAGGTAGGACTACCCGCTGAACTTAAGCATATCAATAAGCGGAGGACTACGATGTGATGCTTGCACAAGTGATCCA	3_3_2019	3
GCAGTCGAACATGTAGCTGACTCAGGTCACCTTGGTCATTTAGAGGAAGTAAAAGTCGTAACAAGGTTTCCGTAGGTGAACCTGCGGAAGGATCATTAGTGATTGGCTTCGGCCTCATATCCTTTCAAACCTGTGCACCTCTTGGCTCCGGCCAATTCAAACATGTGTCATGAATGTAAATATACAAAAACATAAACAAAACTTTCAACAACGGATCTCTTGGCTCTCGCATCGATGAAGAACGCAGCGAAATGCGATAAGTAATGTGAATTGCAGAATTCAGTGAATCATCGAATCTTTGAACGCACCTTGCGCCTTTTGGTATTCCGAAAGGCATGCCTGTTTGAGTGTCATGTAATCTCAACCCCTCAGGTTTCTGACCTGGGGAGGTTGGACTTGGGTGCTGCCGTTCGGCTCACCTTAAAAGCGTCAGTGGGATAAGCACCGGTTGGACGTAATAAGTTTCGTCAAGCCCTGGTGTGATGCCTGCTCACAACCCCCATCTTTTATCTTGACCTCAAATCAGGTAGGACTACCCGCTGAACTTAAGCATATCAATAAGCGGAGGACTACGATGTGATGCTTGCACAAGTGATCCA	5_10_2019	20
GCAGTCGAACATGTAGCTGACTCAGGTCACCTTGGTCATTTAGAGGAAGTAAAAGTCGTAACAAGGTTTCCGTAGGTGAACCTGCGGAAGGATCATTAGTGATTGGCTTCGGCCTCATATCCTTTCAAACCTGTGCACCTCTTGGCTCCGGCCAATTCAAACATGTGTCATGAATGTAAATATACAAAAACATAAACAAAACTTTCAACAACGGATCTCTTGGCTCTCGCATCGATGAAGAACGCAGCGAAATGCGATAAGTAATGTGAATTGCAGAATTCAGTGAATCATCGAATCTTTGAACGCACCTTGCGCCTTTTGGTATTCCGAAAGGCATGCCTGTTTGAGTGTCATGTAATCTCAACCCCTCAGGTTTCTGACCTGGGGAGGTTGGACTTGGGTGCTGCCGTTCGGCTCACCTTAAAAGCGTCAGTGGGATAAGCACCGGTTGGACGTAATAAGTTTCGTCAAGCCCTGGTGTGATGCCTGCTCACAACCCCCATCTTTTATCTTGACCTCAAATCAGGTAGGACTACCCGCTGAACTTAAGCATATCAATAAGCGGAGGACTACGATGTGATGCTTGCACAAGTGATCCA	6_10_2021	18
GCAGTCGAACATGTAGCTGACTCAGGTCACCTTGGTCATTTAGAGGAAGTAAAAGTCGTAACAAGGTTTCCGTAGGTGAACCTGCGGAAGGATCATTAGTGATTGGCTTCGGCCTCATATCCTTTCAAACCTGTGCACCTCTTGGCTCCGGCCAATTCAAACATGTGTCATGAATGTAAATATACAAAAACATAAACAAAACTTTCAACAACGGATCTCTTGGCTCTCGCATCGATGAAGAACGCAGCGAAATGCGATAAGTAATGTGAATTGCAGAATTCAGTGAATCATCGAATCTTTGAACGCACCTTGCGCCTTTTGGTATTCCGAAAGGCATGCCTGTTTGAGTGTCATGTAATCTCAACCCCTCAGGTTTCTGACCTGGGGAGGTTGGACTTGGGTGCTGCCGTTCGGCTCACCTTAAAAGCGTCAGTGGGATAAGCACCGGTTGGACGTAATAAGTTTCGTCAAGCCCTGGTGTGATGCCTGCTCACAACCCCCATCTTTTATCTTGACCTCAAATCAGGTAGGACTACCCGCTGAACTTAAGCATATCAATAAGCGGAGGACTACGATGTGATGCTTGCACAAGTGATCCA	6_13_2021	8
GCAGTCGAACATGTAGCTGACTCAGGTCACCTTGGTCATTTAGAGGAAGTAAAAGTCGTAACAAGGTTTCCGTAGGTGAACCTGCGGAAGGATCATTAGTGATTGGCTTCGGCCTCATATCCTTTCAAACCTGTGCACCTCTTGGCTCCGGCCAATTCAAACATGTGTCATGAATGTAAATATACAAAAACATAAACAAAACTTTCAACAACGGATCTCTTGGCTCTCGCATCGATGAAGAACGCAGCGAAATGCGATAAGTAATGTGAATTGCAGAATTCAGTGAATCATCGAATCTTTGAACGCACCTTGCGCCTTTTGGTATTCCGAAAGGCATGCCTGTTTGAGTGTCATGTAATCTCAACCCCTCAGGTTTCTGACCTGGGGAGGTTGGACTTGGGTGCTGCCGTTCGGCTCACCTTAAAAGCGTCAGTGGGATAAGCACCGGTTGGACGTAATAAGTTTCGTCAAGCCCTGGTGTGATGCCTGCTCACAACCCCCATCTTTTATCTTGACCTCAAATCAGGTAGGACTACCCGCTGAACTTAAGCATATCAATAAGCGGAGGACTACGATGTGATGCTTGCACAAGTGATCCA	6_14_2021	5
GCAGTCGAACATGTAGCTGACTCAGGTCACCTTGGTCATTTAGAGGAAGTAAAAGTCGTAACAAGGTTTCCGTAGGTGAACCTGCGGAAGGATCATTAGTGATTGGCTTCGGCCTCATATCCTTTCAAACCTGTGCACCTCTTGGCTCCGGCCAATTCAAACATGTGTCATGAATGTAAATATACAAAAACATAAACAAAACTTTCAACAACGGATCTCTTGGCTCTCGCATCGATGAAGAACGCAGCGAAATGCGATAAGTAATGTGAATTGCAGAATTCAGTGAATCATCGAATCTTTGAACGCACCTTGCGCCTTTTGGTATTCCGAAAGGCATGCCTGTTTGAGTGTCATGTAATCTCAACCCCTCAGGTTTCTGACCTGGGGAGGTTGGACTTGGGTGCTGCCGTTCGGCTCACCTTAAAAGCGTCAGTGGGATAAGCACCGGTTGGACGTAATAAGTTTCGTCAAGCCCTGGTGTGATGCCTGCTCACAACCCCCATCTTTTATCTTGACCTCAAATCAGGTAGGACTACCCGCTGAACTTAAGCATATCAATAAGCGGAGGACTACGATGTGATGCTTGCACAAGTGATCCA	6_1_2021	20
GCAGTCGAACATGTAGCTGACTCAGGTCACCTTGGTCATTTAGAGGAAGTAAAAGTCGTAACAAGGTTTCCGTAGGTGAACCTGCGGAAGGATCATTAGTGATTGGCTTCGGCCTCATATCCTTTCAAACCTGTGCACCTCTTGGCTCCGGCCAATTCAAACATGTGTCATGAATGTAAATATACAAAAACATAAACAAAACTTTCAACAACGGATCTCTTGGCTCTCGCATCGATGAAGAACGCAGCGAAATGCGATAAGTAATGTGAATTGCAGAATTCAGTGAATCATCGAATCTTTGAACGCACCTTGCGCCTTTTGGTATTCCGAAAGGCATGCCTGTTTGAGTGTCATGTAATCTCAACCCCTCAGGTTTCTGACCTGGGGAGGTTGGACTTGGGTGCTGCCGTTCGGCTCACCTTAAAAGCGTCAGTGGGATAAGCACCGGTTGGACGTAATAAGTTTCGTCAAGCCCTGGTGTGATGCCTGCTCACAACCCCCATCTTTTATCTTGACCTCAAATCAGGTAGGACTACCCGCTGAACTTAAGCATATCAATAAGCGGAGGACTACGATGTGATGCTTGCACAAGTGATCCA	6_2_2021	9
GCAGTCGAACATGTAGCTGACTCAGGTCACCTTGGTCATTTAGAGGAAGTAAAAGTCGTAACAAGGTTTCCGTAGGTGAACCTGCGGAAGGATCATTAGTGATTGGCTTCGGCCTCATATCCTTTCAAACCTGTGCACCTCTTGGCTCCGGCCAATTCAAACATGTGTCATGAATGTAAATATACAAAAACATAAACAAAACTTTCAACAACGGATCTCTTGGCTCTCGCATCGATGAAGAACGCAGCGAAATGCGATAAGTAATGTGAATTGCAGAATTCAGTGAATCATCGAATCTTTGAACGCACCTTGCGCCTTTTGGTATTCCGAAAGGCATGCCTGTTTGAGTGTCATGTAATCTCAACCCCTCAGGTTTCTGACCTGGGGAGGTTGGACTTGGGTGCTGCCGTTCGGCTCACCTTAAAAGCGTCAGTGGGATAAGCACCGGTTGGACGTAATAAGTTTCGTCAAGCCCTGGTGTGATGCCTGCTCACAACCCCCATCTTTTATCTTGACCTCAAATCAGGTAGGACTACCCGCTGAACTTAAGCATATCAATAAGCGGAGGACTACGATGTGATGCTTGCACAAGTGATCCA	7_13_2019	16
GCAGTCGAACATGTAGCTGACTCAGGTCACCTTGGTCATTTAGAGGAAGTAAAAGTCGTAACAAGGTTTCCGTAGGTGAACCTGCGGAAGGATCATTAGTGATTGGCTTCGGCCTCATATCCTTTCAAACCTGTGCACCTCTTGGCTCCGGCCAATTCAAACATGTGTCATGAATGTAAATATACAAAAACATAAACAAAACTTTCAACAACGGATCTCTTGGCTCTCGCATCGATGAAGAACGCAGCGAAATGCGATAAGTAATGTGAATTGCAGAATTCAGTGAATCATCGAATCTTTGAACGCACCTTGCGCCTTTTGGTATTCCGAAAGGCATGCCTGTTTGAGTGTCATGTAATCTCAACCCCTCAGGTTTCTGACCTGGGGAGGTTGGACTTGGGTGCTGCCGTTCGGCTCACCTTAAAAGCGTCAGTGGGATAAGCACCGGTTGGACGTAATAAGTTTCGTCAAGCCCTGGTGTGATGCCTGCTCACAACCCCCATCTTTTATCTTGACCTCAAATCAGGTAGGACTACCCGCTGAACTTAAGCATATCAATAAGCGGAGGACTACGATGTGATGCTTGCACAAGTGATCCA	7_5_2019	2117
GCAGTCGAACATGTAGCTGACTCAGGTCACCTTGGTCATTTAGAGGAAGTAAAAGTCGTAACAAGGTTTCCGTAGGTGAACCTGCGGAAGGATCATTAGTGATTGGCTTCGGCCTCATATCCTTTCAAACCTGTGCACCTCTTGGCTCCGGCCAATTCAAACATGTGTCATGAATGTAAATATACAAAAACATAAACAAAACTTTCAACAACGGATCTCTTGGCTCTCGCATCGATGAAGAACGCAGCGAAATGCGATAAGTAATGTGAATTGCAGAATTCAGTGAATCATCGAATCTTTGAACGCACCTTGCGCCTTTTGGTATTCCGAAAGGCATGCCTGTTTGAGTGTCATGTAATCTCAACCCCTCAGGTTTCTGACCTGGGGAGGTTGGACTTGGGTGCTGCCGTTCGGCTCACCTTAAAAGCGTCAGTGGGATAAGCACCGGTTGGACGTAATAAGTTTCGTCAAGCCCTGGTGTGATGCCTGCTCACAACCCCCATCTTTTATCTTGACCTCAAATCAGGTAGGACTACCCGCTGAACTTAAGCATATCAATAAGCGGAGGACTACGATGTGATGCTTGCACAAGTGATCCA	7_6_2019	93
GCAGTCGAACATGTAGCTGACTCAGGTCACCTTGGTCATTTAGAGGAAGTAAAAGTCGTAACAAGGTTTCCGTAGGTGAACCTGCGGAAGGATCATTAGTGATTGGCTTCGGCCTCATATCCTTTCAAACCTGTGCACCTCTTGGCTCCGGCCAATTCAAACATGTGTCATGAATGTAAATATACAAAAACATAAACAAAACTTTCAACAACGGATCTCTTGGCTCTCGCATCGATGAAGAACGCAGCGAAATGCGATAAGTAATGTGAATTGCAGAATTCAGTGAATCATCGAATCTTTGAACGCACCTTGCGCCTTTTGGTATTCCGAAAGGCATGCCTGTTTGAGTGTCATGTAATCTCAACCCCTCAGGTTTCTGACCTGGGGAGGTTGGACTTGGGTGCTGCCGTTCGGCTCACCTTAAAAGCGTCAGTGGGATAAGCACCGGTTGGACGTAATAAGTTTCGTCAAGCCCTGGTGTGATGCCTGCTCACAACCCCCATCTTTTATCTTGACCTCAAATCAGGTAGGACTACCCGCTGAACTTAAGCATATCAATAAGCGGAGGACTACGATGTGATGCTTGCACAAGTGATCCA	7_7_2019	8
GCAGTCGAACATGTAGCTGACTCAGGTCACCTTGGTCATTTAGAGGAAGTAAAAGTCGTAACAAGGTTTCCGTAGGTGAACCTGCGGAAGGATCATTAGTGATTGGCTTCGGCCTCATATCCTTTCAAACCTGTGCACCTCTTGGCTCCGGCCAATTCAAACATGTGTCATGAATGTAAATATACAAAAACATAAACAAAACTTTCAACAACGGATCTCTTGGCTCTCGCATCGATGAAGAACGCAGCGAAATGCGATAAGTAATGTGAATTGCAGAATTCAGTGAATCATCGAATCTTTGAACGCACCTTGCGCCTTTTGGTATTCCGAAAGGCATGCCTGTTTGAGTGTCATGTAATCTCAACCCCTCAGGTTTCTGACCTGGGGAGGTTGGACTTGGGTGCTGCCGTTCGGCTCACCTTAAAAGCGTCAGTGGGATAAGCACCGGTTGGACGTAATAAGTTTCGTCAAGCCCTGGTGTGATGCCTGCTCACAACCCCCATCTTTTATCTTGACCTCAAATCAGGTAGGACTACCCGCTGAACTTAAGCATATCAATAAGCGGAGGACTACGATGTGATGCTTGCACAAGTGATCCA	8_13_2021	14
GCAGTCGAACATGTAGCTGACTCAGGTCACCTTGGTCATTTAGAGGAAGTAAAAGTCGTAACAAGGTTTCCGTAGGTGAACCTGCGGAAGGATCATTAGTGATTGGCTTCGGCCTCATATCCTTTCAAACCTGTGCACCTCTTGGCTCCGGCCAATTCAAACATGTGTCATGAATGTAAATATACAAAAACATAAACAAAACTTTCAACAACGGATCTCTTGGCTCTCGCATCGATGAAGAACGCAGCGAAATGCGATAAGTAATGTGAATTGCAGAATTCAGTGAATCATCGAATCTTTGAACGCACCTTGCGCCTTTTGGTATTCCGAAAGGCATGCCTGTTTGAGTGTCATGTAATCTCAACCCCTCAGGTTTCTGACCTGGGGAGGTTGGACTTGGGTGCTGCCGTTCGGCTCACCTTAAAAGCGTCAGTGGGATAAGCACCGGTTGGACGTAATAAGTTTCGTCAAGCCCTGGTGTGATGCCTGCTCACAACCCCCATCTTTTATCTTGACCTCAAATCAGGTAGGACTACCCGCTGAACTTAAGCATATCAATAAGCGGAGGACTACGATGTGATGCTTGCACAAGTGATCCA	8_15_2021	184
GCAGTCGAACATGTAGCTGACTCAGGTCACCTTGGTCATTTAGAGGAAGTAAAAGTCGTAACAAGGTTTCCGTAGGTGAACCTGCGGAAGGATCATTAGTGATTGGCTTCGGCCTCATATCCTTTCAAACCTGTGCACCTCTTGGCTCCGGCCAATTCAAACATGTGTCATGAATGTAAATATACAAAAACATAAACAAAACTTTCAACAACGGATCTCTTGGCTCTCGCATCGATGAAGAACGCAGCGAAATGCGATAAGTAATGTGAATTGCAGAATTCAGTGAATCATCGAATCTTTGAACGCACCTTGCGCCTTTTGGTATTCCGAAAGGCATGCCTGTTTGAGTGTCATGTAATCTCAACCCCTCAGGTTTCTGACCTGGGGAGGTTGGACTTGGGTGCTGCCGTTCGGCTCACCTTAAAAGCGTCAGTGGGATAAGCACCGGTTGGACGTAATAAGTTTCGTCAAGCCCTGGTGTGATGCCTGCTCACAACCCCCATCTTTTATCTTGACCTCAAATCAGGTAGGACTACCCGCTGAACTTAAGCATATCAATAAGCGGAGGACTACGATGTGATGCTTGCACAAGTGATCCA	8_2_2019	78
GCAGTCGAACATGTAGCTGACTCAGGTCACCTTGGTCATTTAGAGGAAGTAAAAGTCGTAACAAGGTTTCCGTAGGTGAACCTGCGGAAGGATCATTAGTGATTGGCTTCGGCCTCATATCCTTTCAAACCTGTGCACCTCTTGGCTCCGGCCAATTCAAACATGTGTCATGAATGTAAATATACAAAAACATAAACAAAACTTTCAACAACGGATCTCTTGGCTCTCGCATCGATGAAGAACGCAGCGAAATGCGATAAGTAATGTGAATTGCAGAATTCAGTGAATCATCGAATCTTTGAACGCACCTTGCGCCTTTTGGTATTCCGAAAGGCATGCCTGTTTGAGTGTCATGTAATCTCAACCCCTCAGGTTTCTGACCTGGGGAGGTTGGACTTGGGTGCTGCCGTTCGGCTCACCTTAAAAGCGTCAGTGGGATAAGCACCGGTTGGACGTAATAAGTTTCGTCAAGCCCTGGTGTGATGCCTGCTCACAACCCCCATCTTTTATCTTGACCTCAAATCAGGTAGGACTACCCGCTGAACTTAAGCATATCAATAAGCGGAGGACTACGATGTGATGCTTGCACAAGTGATCCA	8_2_2021	5
GCAGTCGAACATGTAGCTGACTCAGGTCACCTTGGTCATTTAGAGGAAGTAAAAGTCGTAACAAGGTTTCCGTAGGTGAACCTGCGGAAGGATCATTAGTGATTGGCTTCGGCCTCATATCCTTTCAAACCTGTGCACCTCTTGGCTCCGGCCAATTCAAACATGTGTCATGAATGTAAATATACAAAAACATAAACAAAACTTTCAACAACGGATCTCTTGGCTCTCGCATCGATGAAGAACGCAGCGAAATGCGATAAGTAATGTGAATTGCAGAATTCAGTGAATCATCGAATCTTTGAACGCACCTTGCGCCTTTTGGTATTCCGAAAGGCATGCCTGTTTGAGTGTCATGTAATCTCAACCCCTCAGGTTTCTGACCTGGGGAGGTTGGACTTGGGTGCTGCCGTTCGGCTCACCTTAAAAGCGTCAGTGGGATAAGCACCGGTTGGACGTAATAAGTTTCGTCAAGCCCTGGTGTGATGCCTGCTCACAACCCCCATCTTTTATCTTGACCTCAAATCAGGTAGGACTACCCGCTGAACTTAAGCATATCAATAAGCGGAGGACTACGATGTGATGCTTGCACAAGTGATCCA	8_3_2019	7
GCAGTCGAACATGTAGCTGACTCAGGTCACCTTGGTCATTTAGAGGAAGTAAAAGTCGTAACAAGGTTTCCGTAGGTGAACCTGCGGAAGGATCATTAGTGATTGGCTTCGGCCTCATATCCTTTCAAACCTGTGCACCTCTTGGCTCCGGCCAATTCAAACATGTGTCATGAATGTAAATATACAAAAACATAAACAAAACTTTCAACAACGGATCTCTTGGCTCTCGCATCGATGAAGAACGCAGCGAAATGCGATAAGTAATGTGAATTGCAGAATTCAGTGAATCATCGAATCTTTGAACGCACCTTGCGCCTTTTGGTATTCCGAAAGGCATGCCTGTTTGAGTGTCATGTAATCTCAACCCCTCAGGTTTCTGACCTGGGGAGGTTGGACTTGGGTGCTGCCGTTCGGCTCACCTTAAAAGCGTCAGTGGGATAAGCACCGGTTGGACGTAATAAGTTTCGTCAAGCCCTGGTGTGATGCCTGCTCACAACCCCCATCTTTTATCTTGACCTCAAATCAGGTAGGACTACCCGCTGAACTTAAGCATATCAATAAGCGGAGGACTACGATGTGATGCTTGCACAAGTGATCCA	8_4_2021	6
GCAGTCGAACATGTAGCTGACTCAGGTCACCTTGGTCATTTAGAGGAAGTAAAAGTCGTAACAAGGTTTCCGTAGGTGAACCTGCGGAAGGATCATTAGTGATTGGCTTCGGCCTCATATCCTTTCAAACCTGTGCACCTCTTGGCTCCGGCCAATTCAAACATGTGTCATGAATGTAAATATACAAAAACATAAACAAAACTTTCAACAACGGATCTCTTGGCTCTCGCATCGATGAAGAACGCAGCGAAATGCGATAAGTAATGTGAATTGCAGAATTCAGTGAATCATCGAATCTTTGAACGCACCTTGCGCCTTTTGGTATTCCGAAAGGCATGCCTGTTTGAGTGTCATGTAATCTCAACCCCTCAGGTTTCTGACCTGGGGAGGTTGGACTTGGGTGCTGCCGTTCGGCTCACCTTAAAAGCGTCAGTGGGATAAGCACCGGTTGGACGTAATAAGTTTCGTCAAGCCCTGGTGTGATGCCTGCTCACAACCCCCATCTTTTATCTTGACCTCAAATCAGGTAGGACTACCCGCTGAACTTAAGCATATCAATAAGCGGAGGACTACGATGTGATGCTTGCACAAGTGATCCA	8_6_2019	56
GCAGTCGAACATGTAGCTGACTCAGGTCACCTTGGTCATTTAGAGGAAGTAAAAGTCGTAACAAGGTTTCCGTAGGTGAACCTGCGGAAGGATCATTAGTGATTGGCTTCGGCCTCATATCCTTTCAAACCTGTGCACCTCTTGGCTCCGGCCAATTCAAACATGTGTCATGAATGTAAATATACAAAAACATAAACAAAACTTTCAACAACGGATCTCTTGGCTCTCGCATCGATGAAGAACGCAGCGAAATGCGATAAGTAATGTGAATTGCAGAATTCAGTGAATCATCGAATCTTTGAACGCACCTTGCGCCTTTTGGTATTCCGAAAGGCATGGCTGTTTGAGTGTCATGTAATCTCAACCCCTCAGGTTTCTGACCTGGGGAGGTTGGACTTGGGTGCTGCCGTTCGGCTCACCTTAAAAGCGTCAGTGGGATAAGCACCGGTTGGACGTAATAAGTTTCGTCAAGCCCTGGTGTGATGCCTGCTCACAACCCCCATCTTTTATCTTGACCTCAAATCAGGTAGGACTACCCGCTGAACTTAAGCATATCAATAAGCGGAGGACTACGATGTGATGCTTGCACAAGTGATCCA	1_4_2021	11
GCAGTCGAACATGTAGCTGACTCAGGTCACCTTGGTCATTTAGAGGAAGTAAAAGTCGTAACAAGGTTTCCGTAGGTGAACCTGCGGAAGGATCATTAGTGATTGGCTTCGGCCTCATATCCTTTCAAACCTGTGCACCTCTTGGCTCCGGCCAATTCAAACATGTGTCATGAATGTACATATACAAAAACAAAAACAAAACTTTCAACAACGGATCTCTTGGCTCTCGCATCGATGAAGAACGCAGCGAAATGCGATAAGTAATGTGAATTGCAGAATTCAGTGAATCATCGAATCTTTGAACGCACCTTGCGCCTTTTGGTATTCCGAAAGGCATGCCTGTTTGAGTGTCATGTAATCTCAACCCCTCAGGTTTCTGATCTGGGGAGGTTGGACTTGGGTGCTGCCGCTTGGCTCACCTTAAAAGCGTCAGTGGGATAAGCACCGGTTGGACGTAATAAGTTTCGTCAAGCCCTGGTGTGATGCCTGCTCACAACATCCATCTTTTATCATTGACCTCAAATCAGGTAGGACTACCCGCTGAACTTAAGCATATCAATAAGCGGAGGACTACGATGTGATGCTTGCACAAGTGATCCA	19_6_2021	27
GCAGTCGAACATGTAGCTGACTCAGGTCACCTTGGTCATTTAGAGGAAGTAAAAGTCGTAACAAGGTTTCCGTAGGTGAACCTGCGGAAGGATCATTAGTGATTGGCTTCGGCCTCATATCCTTTCAAACCTGTGCACCTCTTGGCTCCGGCCGATTCAAACATGTGTCATGAATGTAAATATACAAAAACATAAACAAAACTTTCAACAACGGATCTCTTGGCTCTCGCATCGATGAAGAACGCAGCGAAATGCGATAAGTAATGTGAATTGCAGAATTCAGTGAATCATCGAATCTTTGAACGCACCTTGCGCCTTTTGGTATTCCGAAAGGCATGCCTGTTTGAGTGTCATGTAATCTCAACCCCTCAGGTTTCTGACCTGGGGAGGTTGGACTTGGGTGCTGCCGCTCGGCTCACCTTAAAAGTGTCAGTGGGATAAGCACCGGTTGGACGTAATAAGTTTCGTCAAGCCCTGGTGTGATGCCTGCTCACAACCCCCATCTTTTATCTTGACCTCAAATCAGGTAGGACTACCCGCTGAACTTAAGCATATCAATAAGCGGAGGACTACGATGTGATGCTTGCACAAGTGATCCA	15_12_2019	25
GCAGTCGAACATGTAGCTGACTCAGGTCACCTTGGTCATTTAGAGGAAGTAAAAGTCGTAACAAGGTTTCCGTAGGTGAACCTGCGGAAGGATCATTAGTGATTGGCTTCGGCCTCATATCCTTTCAAACCTGTGCACCTCTTGGCTCCGGCCGATTCAAACATGTGTCATGAATGTAAATATACAAAAACATAAACAAAACTTTCAACAACGGATCTCTTGGCTCTCGCATCGATGAAGAACGCAGCGAAATGCGATAAGTAATGTGAATTGCAGAATTCAGTGAATCATCGAATCTTTGAACGCACCTTGCGCCTTTTGGTATTCCGAAAGGCATGCCTGTTTGAGTGTCATGTAATCTCAACCCCTCAGGTTTCTGACCTGGGGAGGTTGGACTTGGGTGCTGCCGCTCGGCTCACCTTAAAAGTGTCAGTGGGATAAGCACCGGTTGGACGTAATAAGTTTCGTCAAGCCCTGGTGTGATGCCTGCTCACAACCCCCATCTTTTATCTTGACCTCAAATCAGGTAGGACTACCCGCTGAACTTAAGCATATCAATAAGCGGAGGACTACGATGTGATGCTTGCACAAGTGATCCA	7_4_2019	10
GCAGTCGAACATGTAGCTGACTCAGGTCACCTTGGTCATTTAGAGGAAGTAAAAGTCGTAACAAGGTTTCCGTAGGTGAACCTGCGGAAGGATCATTAGTGATTGGCTTCGGCCTCATATCCTTTTAAACCTGTGCACCTCTTGGCTCCGGCCAATTCAAACATGTGTCATGAATGTAAATATACAAAAACATAAACAAAACTTTCAACAACGGATCTCTTGGCTCTCGCATCGATGAAGAACGCAGCGAAATGCGATAAGTAATGTGAATTGCAGAATTCAGTGAATCATCGAATCTTTGAACGCACCTTGCGCCTTTTGGTATTCCGAAAGGCATGCCTGTTTGAGTGTCATGTAATCTCAACCCCTCAGGTTTCTGACCTGGGGAGGCTGGACTTGGGTGCTGCCGCTCGGCTCACCTTAAAAGCGTCAGTGGGATAAGCACCGGTTGGACGTAATAAGTTTCGTCAAGCCCTGGTGTGATGCCTGCTCACAACCCCCATCTTTTATCTTGACCTCAAATCAGGTAGGACTACCCGCTGAACTTAAGCATATCAATAAGCGGAGGACTACGATGTGATGCTTGCACAAGTGATCCA	6_4_2019	4
GCAGTCGAACATGTAGCTGACTCAGGTCACCTTGGTCATTTAGAGGAAGTAAAAGTCGTAACAAGGTTTCCGTAGGTGAACCTGCGGAAGGATCATTAGTGATTGGTCGAAAGACCTTTTATCTATTCCAAACACCTGTGCACCTGTTCATGGCCCGCAAGGGCCTGTTTTTACAAACCTCTGTGTCTAGAATGTATAAACTATAAACGAAACAAAACTTTTAACAACGGATCTCTTGGCTCTCGCATCGATGAAGAACGCAGCGAAATGCGATAAGTAATGTGAATTGCAGAATTCAGTGAATCATCGAATCTTTGAACGCAACTTGCGCCCTTTGGTATTCCGAAGGGCATGCCTGTTTGAGTGTCATGAAACTCTCAATCCCTCTGGTTTATGATCAGAGGTGTATTGGATTTGGGTGTTGCCGTGTGAGCGGCTCGCCTTAAAAGTGTCAGTGGGAACAATCGTCTCACGCCGAACGTAATAAGTTTCGTTTGGTACGGTGATTGGGCTTGCTTACAACCCGGCTTCGGCCAATTACTTTTATTCTGACCTCAAATCAGGTAGGACTACCCGCTGAACTTAAGCATATCAATAAGCGGAGGACTACGATGTGATGCTTGCACAAGTGATCCA	18_11_2019	2
GCAGTCGAACATGTAGCTGACTCAGGTCACCTTGGTCATTTAGAGGAAGTAAAAGTCGTAACAAGGTTTCCGTAGGTGAACCTGCGGAAGGATCATTAGTGATTTGAGCTCCGGCTCTTCATTTCCAAACACCTGTGCACCGTGGTCTCCGGACCTTACAAACAATAGTGTAACGAACGTAAATATTATAATCAATAAAACTTTTAACAACGGATCTCTTGGCTCTCGCATCGATGAAGAACGCAGCGAAATGCGATAAGTAATGTGAATTGCAGAATTCAGTGAATCATCGAATCTTTGAACGCACCTTGCGCCCTTTGGTATTCCGAAGGGCATGCCTGTTTGAGTGTCATGAAATCATCAATCTCTAAGGTTTCTTATTGATTGGACTTGGGTGTTGCCAGTGGCTCGCCTTAAAAGTGTTAGCGATACAGATGTGAATCCTGGCGTAATAAGTTTCGTCAGAGTAAGCATTATGTTTGCTTCTAATCGTCGCAAGACAATCTTTTGACTCTGACCTCAAATCAGGTAGGACTACCCGCTGAACTTAAGCATATCAATAAGCGGAGGACTACGATGTGATGCTTGCACAAGTGATCCA	15_13_2021	3
GCAGTCGAACATGTAGCTGACTCAGGTCACCTTGGTCATTTAGAGGAAGTAAAAGTCGTAACAAGGTTTCCGTAGGTGAACCTGCGGAAGGATCATTATAAATATTATTACACCCTTTTAGGCACAAACTCTAAATCTTAACCGTCAATAACACAATTAAAAAACTTTCAACAACGGATCTCTTGGTTCTCGCATCGATGAAGAACGCAGCGAATTGCGATACGTAATATGACTTGCAGACGTGAATCATTGAATCTTTGAACGCACATTGCGCCCCGGGGTATTCCCCAGGGCATGCGTGGGTGAGCGATATTTACTCTCAAACCTCCGGTTTGGTCCTGCTTCGGCCTAATATCAACGGCGCTAGAATAAGTTTTAGCCCCAGCCTTTTTCCTCACCCTCGTAAGACTACCCGCTGAACTTAAGCATATCAATAAGCGGAGGACTACGATGTGATGCTTGCACAAGTGATCCA	2_1_2021	3
GCAGTCGAACATGTAGCTGACTCAGGTCACCTTGGTCATTTAGAGGAAGTAAAAGTCGTAACAAGGTTTCCGTAGGTGAACCTGCGGAAGGATCATTATAAATATTATTACACCCTTTTAGGCACAAACTCTAAATCTTAACCGTCAATAACACAATTAAAAAACTTTCAACAACGGATCTCTTGGTTCTCGCATCGATGAAGAACGCAGCGAATTGCGATACGTAATATGACTTGCAGACGTGAATCATTGAATCTTTGAACGCACATTGCGCCCCGGGGTATTCCCCAGGGCATGCGTGGGTGAGCGATATTTACTCTCAAACCTCCGGTTTGGTCCTGCTTCGGCCTAATATCAACGGCGCTAGAATAAGTTTTAGCCCCAGCCTTTTTCCTCACCCTCGTAAGACTACCCGCTGAACTTAAGCATATCAATAAGCGGAGGACTACGATGTGATGCTTGCACAAGTGATCCA	2_4_2021	6
GCAGTCGAACATGTAGCTGACTCAGGTCACCTTGGTCATTTAGAGGAAGTAAAAGTCGTAACAAGGTTTCCGTAGGTGAACCTGCGGAAGGATCATTATAAATATTATTACACCCTTTTAGGCACAAACTCTAAATCTTAACCGTCAATAACACAATTAAAAAACTTTCAACAACGGATCTCTTGGTTCTCGCATCGATGAAGAACGCAGCGAATTGCGATACGTAATATGACTTGCAGACGTGAATCATTGAATCTTTGAACGCACATTGCGCCCCGGGGTATTCCCCAGGGCATGCGTGGGTGAGCGATATTTACTCTCAAACCTCCGGTTTGGTCCTGCTTCGGCCTAATATCAACGGCGCTAGAATAAGTTTTAGCCCCAGCCTTTTTCCTCACCCTCGTAAGACTACCCGCTGAACTTAAGCATATCAATAAGCGGAGGACTACGATGTGATGCTTGCACAAGTGATCCA	2_7_2021	4
GCAGTCGAACATGTAGCTGACTCAGGTCACCTTGGTCATTTAGAGGAAGTAAAAGTCGTAACAAGGTTTCCGTAGGTGAACCTGCGGAAGGATCATTATAAATATTATTACACCCTTTTAGGCACAAACTCTAAATCTTAACCGTCAATAACACAATTAAAAAACTTTCAACAACGGATCTCTTGGTTCTCGCATCGATGAAGAACGCAGCGAATTGCGATACGTAATATGACTTGCAGACGTGAATCATTGAATCTTTGAACGCACATTGCGCCCCGGGGTATTCCCCAGGGCATGCGTGGGTGAGCGATATTTACTCTCAAACCTCCGGTTTGGTCCTGCTTCGGCCTAATATCAACGGCGCTAGAATAAGTTTTAGCCCCAGCCTTTTTCCTCACCCTCGTAAGACTACCCGCTGAACTTAAGCATATCAATAAGCGGAGGACTACGATGTGATGCTTGCACAAGTGATCCA	2_8_2021	3
GCAGTCGAACATGTAGCTGACTCAGGTCACCTTGGTCATTTAGAGGAAGTAAAAGTCGTAACAAGGTTTCCGTAGGTGAACCTGCGGAAGGATCATTATAAATATTATTACACCCTTTTAGGCACAAACTCTAAATCTTAACCGTCAATAACACAATTAAAAAACTTTCAACAACGGATCTCTTGGTTCTCGCATCGATGAAGAACGCAGCGAATTGCGATACGTAATATGACTTGCAGACGTGAATCATTGAATCTTTGAACGCACATTGCGCCCCGGGGTATTCCCCAGGGCATGCGTGGGTGAGCGATATTTACTCTCAAACCTCCGGTTTGGTCCTGCTTCGGCCTAATATCAACGGCGCTAGAATAAGTTTTAGCCCCAGCCTTTTTCCTCACCCTCGTAAGACTACCCGCTGAACTTAAGCATATCAATAAGCGGAGGACTACGATGTGATGCTTGCACAAGTGATCCA	2_9_2019	213
GCAGTCGAACATGTAGCTGACTCAGGTCACCTTGGTCATTTAGAGGAAGTAAAAGTCGTAACAAGGTTTCCGTAGGTGAACCTGCGGAAGGATCATTATAAATATTATTACACCCTTTTAGGCACAAACTCTAAATCTTAACCGTCAATAACACAATTAAAAAACTTTCAACAACGGATCTCTTGGTTCTCGCATCGATGAAGAACGCAGCGAATTGCGATACGTAATATGACTTGCAGACGTGAATCATTGAATCTTTGAACGCACATTGCGCCCCGGGGTATTCCCCAGGGCATGCGTGGGTGAGCGATATTTACTCTCAAACCTCCGGTTTGGTCCTGCTTCGGCCTAATATCAACGGCGCTAGAATAAGTTTTAGCCCCAGCCTTTTTCCTCACCCTCGTAAGACTACCCGCTGAACTTAAGCATATCAATAAGCGGAGGACTACGATGTGATGCTTGCACAAGTGATCCA	3_10_2019	260
GCAGTCGAACATGTAGCTGACTCAGGTCACCTTGGTCATTTAGAGGAAGTAAAAGTCGTAACAAGGTTTCCGTAGGTGAACCTGCGGAAGGATCATTATAAATATTATTACACCCTTTTAGGCACAAACTCTAAATCTTAACCGTCAATAACACAATTAAAAAACTTTCAACAACGGATCTCTTGGTTCTCGCATCGATGAAGAACGCAGCGAATTGCGATACGTAATATGACTTGCAGACGTGAATCATTGAATCTTTGAACGCACATTGCGCCCCGGGGTATTCCCCAGGGCATGCGTGGGTGAGCGATATTTACTCTCAAACCTCCGGTTTGGTCCTGCTTCGGCCTAATATCAACGGCGCTAGAATAAGTTTTAGCCCCAGCCTTTTTCCTCACCCTCGTAAGACTACCCGCTGAACTTAAGCATATCAATAAGCGGAGGACTACGATGTGATGCTTGCACAAGTGATCCA	6_5_2021	9
GCAGTCGAACATGTAGCTGACTCAGGTCACCTTGGTCATTTAGAGGAAGTAAAAGTCGTAACAAGGTTTCCGTAGGTGAACCTGCGGAAGGATCATTATAAATATTATTACACCCTTTTAGGCACAAACTCTAAATCTTAACCGTCAATAACACAATTAAAAAACTTTCAACAACGGATCTCTTGGTTCTCGCATCGATGAAGAACGCAGCGAATTGCGATACGTAATATGACTTGCAGACGTGAATCATTGAATCTTTGAACGCACATTGCGCCCCGGGGTATTCCCCAGGGCATGCGTGGGTGAGCGATATTTACTCTCAAACCTCCGGTTTGGTCCTGCTTCGGCCTAATATCAACGGCGCTAGAATAAGTTTTAGCCCCAGCCTTTTTCCTCACCCTCGTAAGACTACCCGCTGAACTTAAGCATATCAATAAGCGGAGGACTACGATGTGATGCTTGCACAAGTGATCCA	6_9_2021	4
GCAGTCGAACATGTAGCTGACTCAGGTCACCTTGGTCATTTAGAGGAAGTAAAAGTCGTAACAAGGTTTCCGTAGGTGAACCTGCGGAAGGATCATTATAGAGAATTTGCCCTTCGGGGTAGTCTCCCACCCTTTGTCTATTATACCTTTGTTGCTTTGGCGGGCCTGTCCTCGACTACGGGCCCCGGCTCGTTCGTGCCCGCCAGAGGACCCAAACTCGTGAATTCTGTCGTCTGAGTACTATATAATAAGTTAAAACTTTCAACAACGGATCTCTTGGTTCTGGCATCGATGAAGAACGCAGCGAAATGCGATAAGTAATGTGAATTGCAGAATTCAGTGAATCATCGAATCTTTGAACGCACATTGCGCCCTCTGGTATTCCGGGGGGCATGCCTGTTCGAGCGTCATTGCAACCCTCAAGCTCTGCTTGGTATTGGGCGTCACCGGTCCCGGTGTGCCTCAAAGTCAGTGGCGGTGCCGTCCGGCTCCAAGCGTAGTAATTCTCTCGCTTCGGGTCCCGGGCGCGTGCCCGCCAGCAAGCCATCCTATCAAGGTTGACCTCGGATCAGGTAGGGATACCCGCTGAACTTAAGCATATCAATAAGCGGAGGACTACGATGTGATGCTTGCACAAGTGATCCA	15_13_2019	3
GCAGTCGAACATGTAGCTGACTCAGGTCACCTTGGTCATTTAGAGGAAGTAAAAGTCGTAACAAGGTTTCCGTAGGTGAACCTGCGGAAGGATCATTATAGAGAATTTGCCCTTCGGGGTAGTCTCCCACCCTTTGTCTATTATACCTTTGTTGCTTTGGCGGGCCTGTCCTCGACTACGGGCCCCGGCTCGTTCGTGCCCGCCAGAGGACCCAAACTCGTGAATTCTGTCGTCTGAGTACTATATAATAAGTTAAAACTTTCAACAACGGATCTCTTGGTTCTGGCATCGATGAAGAACGCAGCGAAATGCGATAAGTAATGTGAATTGCAGAATTCAGTGAATCATCGAATCTTTGAACGCACATTGCGCCCTCTGGTATTCCGGGGGGCATGCCTGTTCGAGCGTCATTGCAACCCTCAAGCTCTGCTTGGTATTGGGCGTCACCGGTCCCGGTGTGCCTCAAAGTCAGTGGCGGTGCCGTCCGGCTCCAAGCGTAGTAATTCTCTCGCTTCGGGTCCCGGGCGCGTGCCCGCCAGCAAGCCATCCTATCAAGGTTGACCTCGGATCAGGTAGGGATACCCGCTGAACTTAAGCATATCAATAAGCGGAGGACTACGATGTGATGCTTGCACAAGTGATCCA	8_12_2021	7
GCAGTCGAACATGTAGCTGACTCAGGTCACCTTGGTCATTTAGAGGAAGTAAAAGTCGTAACAAGGTTTCCGTAGGTGAACCTGCGGAAGGATCATTATAGATTGACCGAAAGGTCGTGTCTTCATCCACACACACCGTGAACCGTTTTGGAGCCCTCAGGGGTTCCGGACAAACAAACCAAAACAAAACGTAAAGAATGTAAACTATCGTAAACAAAACAAAACTTTCAACAACGGATCTCTTGGCTCTCGCATCGATGAAGAACGCAGCGAAATGCGATAAGTAATGTGAATTGCAGAATTCAGTGAATCATCGAATCTTTGAACGCACCTTGCGCCTCTTGGTATTCCGAGAGGCATGCCTGTTTGAGTGTCTTATAAAATCAATCCCCACGGGTTTCTGACCCGGCGGTGGACTTGGAGTTGGGCGTCTGCCGGTCACACGGCTCGCCTCAAAGACCTTAGTGGGAACATCGGCCTATGGCTTGACGTAATAAGTTTCGTCTCGCACGGTCGGTGACGCCTGCTCACAACCAGCCCTCGGGCAATTACTTTTTGCTAGACCTCAAATCAGGTAGGACTACCCGCTGAACTTAAGCATATCAATAAGCGGAGGACTACGATGTGATGCTTGCACAAGTGATCCA	14_10_2021	4
GCAGTCGAACATGTAGCTGACTCAGGTCACCTTGGTCATTTAGAGGAAGTAAAAGTCGTAACAAGGTTTCCGTAGGTGAACCTGCGGAAGGATCATTATAGATTGACCGAAAGGTCGTGTCTTCATCCACACACACCGTGAACCGTTTTGGAGCCCTCAGGGGTTCCGGACAAACAAACCAAAACAAAACGTAAAGAATGTAAACTATCGTAAACAAAACAAAACTTTCAACAACGGATCTCTTGGCTCTCGCATCGATGAAGAACGCAGCGAAATGCGATAAGTAATGTGAATTGCAGAATTCAGTGAATCATCGAATCTTTGAACGCACCTTGCGCCTCTTGGTATTCCGAGAGGCATGCCTGTTTGAGTGTCTTATAAAATCAATCCCCACGGGTTTCTGACCCGGCGGTGGACTTGGAGTTGGGCGTCTGCCGGTCACACGGCTCGCCTCAAAGACCTTAGTGGGAACATCGGCCTATGGCTTGACGTAATAAGTTTCGTCTCGCACGGTCGGTGACGCCTGCTCACAACCAGCCCTCGGGCAATTACTTTTTGCTAGACCTCAAATCAGGTAGGACTACCCGCTGAACTTAAGCATATCAATAAGCGGAGGACTACGATGTGATGCTTGCACAAGTGATCCA	15_12_2021	15
GCAGTCGAACATGTAGCTGACTCAGGTCACCTTGGTCATTTAGAGGAAGTAAAAGTCGTAACAAGGTTTCCGTAGGTGAACCTGCGGAAGGATCATTATAGATTGGCCGAAAGGCCGTGTCTTCATCCACACACACCGTGAACAAACCAAGGTCTGGCAGTACGTGAACTCGCGTTCGCATGTCAGGCCCCAACACAAACAAAACGTAAAGAATGTAAACTATCGTAACATAAACAAAACTTTCAACAACGGATCTCTTGGCTCTCGCATCGATGAAGAACGCAGCGAAATGCGATAAGTAATGTGAATTGCAGAATTCAGTGAATCATCGAATCTTTGAACGCACCTTGCGCCTCTTGGTATTCCGAGAGGCATGCCTGTTTGAGTGTCTTATAAAATCAATCCCCACGGGTTTCTTGACCTGGCGGTGGACTTGGAGTTGGGCGTCTGCCGGTCACACGGCTCGCCTTAAAGACCTTAGTGGGATCATCGGCCTATGGCTTGACGTAATAAGTTTCGTCTCGTCCGGCCCCTCGAGCCCGCTCACAACCCGCCCTCGGGCAACTACTTTATGCTAGACCTCAAATCAGGTAGGACTACCCGCTGAACTTAAGCATATCAATAAGCGGAGGACTACGATGTGATGCTTGCACAAGTGATCCA	3_14_2019	7
GCAGTCGAACATGTAGCTGACTCAGGTCACCTTGGTCATTTAGAGGAAGTAAAAGTCGTAACAAGGTTTCCGTAGGTGAACCTGCGGAAGGATCATTATAGATTGGCCGAAAGGCCGTGTCTTCATCCACACACCCCGTGAACAAACCAAGGTCTGGCAGTACGTGAACTCGCGTTCGCATGTCAGGCCCCAACACAAACAAAATGTAAAGAATGTAAACTATCGTAACAAAAACAAAACTTTCAACAACGGATCTCTTGGCTCTCGCATCGATGAAGAACGCAGCGAAATGCGATAAGTAATGTGAATTGCAGAATTCAGTGAATCATCGAATCTTTGAACGCACCTTGCGCCTCTTGGTATTCCGAGAGGCATGCCTGTTTGAGTGTCTTATAAAATCAATCCCCACGGGTTTCTTGACCTGGCGGTGGACTTGGAGTTGGGCGTCTGCCGGTCACACGGCTCGCCTTAAAGACCTTAGTGGGATCATCGGCCTATGGCTTGACGTAATAAGTTTCGTCTCGTCCGGCCCCTCGAGCCCGCTCACAACCCGCCCTCGGGCAACTACTTTATGCTAGACCTCAAATCAGGTAGGACTACCCGCTGAACTTAAGCATATCAATAAGCGGAGGACTACGATGTGATGCTTGCACAAGTGATCCA	21_5_2021	4
GCAGTCGAACATGTAGCTGACTCAGGTCACCTTGGTCATTTAGAGGAAGTAAAAGTCGTAACAAGGTTTCCGTAGGTGAACCTGCGGAAGGATCATTATAGTAGGGGTCTTGTGACCCATTACGAGAAGCAACCCTTGTCTTTTTTTGTGCACCTTTTGTTTCCTCGGCAGCTCCGCCTGCCAACGGGGACCCTAAATAAACCTTTTGCAATCTTAGTATAATCTTCTGAAAACAAACAATATTAAAACTTTCAACAATGGATCTCTTGGCTCTGGCATCGATGAAGAACGCAGCGAAATGCGATAAGTAGTGTGAATTGCAGAATTCAGTGAATCATCGAATCTTTGAACGCACATTGCGCCCTTTGGTATTCCGAAGGGCATGCCTGTTCGAGCGTCATTTACAAATTCAAGCTCAGCTTGGTGATGGGCGTCTGTCCCGCCTTTGCGTGGACTCGCCTCAAATGCAGTTGGCAGCTTATCCCTCGGCTCTAAACGCAGCAGACTTGCGTCGAGCGCCGTGCGGACGGGCTCTCCAGAAAGCAAACCCCCACAAATTGACCTCGGATCAGGTAGGGATACCCGCTGAACTTAAGCATATCAATAAGCGGAGGACTACGATGTGATGCTTGCACAAGTGATCCA	9_3_2021	89
GCAGTCGAACATGTAGCTGACTCAGGTCACCTTGGTCATTTAGAGGAAGTAAAAGTCGTAACAAGGTTTCCGTAGGTGAACCTGCGGAAGGATCATTATAGTAGGGGTCTTGTGACCCATTACGAGAAGCAACCCTTGTCTTTTTTTGTGCACCTTTTGTTTCCTCGGCAGCTCCGCCTGCCAACGGGGACCCTAAATAAACCTTTTGCAATCTTAGTATAATCTTCTGAAAACAAACAATATTAAAACTTTCAACAATGGATCTCTTGGCTCTGGCATCGATGAAGAACGCAGCGAAATGCGATAAGTAGTGTGAATTGCAGAATTCAGTGAATCATCGAATCTTTGAACGCACATTGCGCCCTTTGGTATTCCTTAGGGCATGCCTGTTCGAGCGTCATTTACAAATTCAAGCTCAGCTTGGTGATGGGCGTCTGTCCCGCCTTTGCGTGGACTCGCCTCAAATGCAGTTGGCAGCTTATCCCTCGGCTCTAAACGCAGCAGACTTGCGTCGAGCGCCGTGCGGACGGGCTCTCCAGAAAGCAAACCCCCACAAATTGACCTCGGATCAGGTAGGGATACCCGCTGAACTTAAGCATATCAATAAGCGGAGGACTACGATGTGATGCTTGCACAAGTGATCCA	9_14_2019	15
GCAGTCGAACATGTAGCTGACTCAGGTCACCTTGGTCATTTAGAGGAAGTAAAAGTCGTAACAAGGTTTCCGTAGGTGAACCTGCGGAAGGATCATTATAGTAGGGGTCTTGTGACCCATTACGAGAAGCAACCCTTGTCTTTTTTTGTGCACCTTTTGTTTCCTCGGCAGCTCCGCCTGCCAACGGGGACCCTAAATAAACCTTTTGCAATCTTAGTATAATCTTCTGAAAACAAACAATATTAAAACTTTCAACAATGGATCTCTTGGCTCTGGCATCGATGAAGAACGCAGCGAAATGCGATAAGTAGTGTGAATTGCAGAATTCAGTGAATCATCGAATCTTTGAACGCACATTGCGCCCTTTGGTATTCCTTAGGGCATGCCTGTTCGAGCGTCATTTACAAATTCAAGCTCAGCTTGGTGATGGGCGTCTGTCCCGCCTTTGCGTGGACTCGCCTCAAATGCAGTTGGCAGCTTATCCCTCGGCTCTAAACGCAGCAGACTTGCGTCGAGCGCCGTGCGGACGGGCTCTCCAGAAAGCAAACCCCCACAAATTGACCTCGGATCAGGTAGGGATACCCGCTGAACTTAAGCATATCAATAAGCGGAGGACTACGATGTGATGCTTGCACAAGTGATCCA	9_3_2021	6394
GCAGTCGAACATGTAGCTGACTCAGGTCACCTTGGTCATTTAGAGGAAGTAAAAGTCGTAACAAGGTTTCCGTAGGTGAACCTGCGGAAGGATCATTATAGTAGGGGTCTTTCGACCCATTACGAGAAGCAACCCTTGTCTTTTTTGTGCACCTTCTGTTTCCTCGGCAGCTCCGCCTGCCAATGGGGACCCTAAATAAACCTTTTGCAATCTTAGTATAATCTTCTGAAAACAAACAATATTAAAACTTTCAACAATGGATCTCTTGGCTCTGGCATCGATGAAGAACGCAGCGAAATGCGATAAGTAGTGTGAATTGCAGAATTCAGTGAATCATCGAATCTTTGAACGCACATTGCGCCCTTTGGTATTCCTTAGGGCATGCCTGTTCGAGCGTCATTTACAAATTCAAGCTCAGCTTGGTGATGGGTGTCTGTCCCGCCTTTGCGTGTGGACTCGCCTCAAATGCAGTTGGCAGCTTATCTCCCGGCTCTAAACGCAGCAGACTTGCGTCGAGCGCCGTGCGGATGGGCTCTCCAGAAAGCAAACCCCCACAAATTGACCTCGGATCAGGTAGGGATACCCGCTGAACTTAAGCATATCAATAAGCGGAGGACTACGATGTGATGCTTGCACAAGTGATCCA	9_14_2019	16
GCAGTCGAACATGTAGCTGACTCAGGTCACCTTGGTCATTTAGAGGAAGTAAAAGTCGTAACAAGGTTTCCGTAGGTGAACCTGCGGAAGGATCATTATAGTAGGGGTCTTTTAACCCATTACGAGAAGCAACCCTTGTCTTTTTTTGTACACCTTTTGTTTCCTCGGCAGCTCCGCCTGCCAACGGGGACCCTAAATAAACCTTTTGCAATCTTAGTATAATCTTCTAAAAACAAACAATATTAAAACTTTCAACAATAGATCTCTTGGCTCTGGCATCGATGAAGAACGCAGCGAAATGCGATAAGTAGTGTGAATTGCAGAATTCAGTAAATCATCGAATCTTTGAACGCACATTGCGCCCTTTGGTATTCCTTAGGGCATGCCTGTTCGAGCGTCATTTACAAATTCAAGCTCAGCTTGGTAATAGGCGTCTGTCCCGCCTTTGTGTGTGGACTCGCCTCAAATGCAGTTGGCAGCTTATCCCTCGGCTCTAAACGCAGCAGACTTGCGTCGAGCGCCGTGCGGACAGGCTCTCCAGAAAGCAAACCCCCACAAATTGACCTCGGATCAGGTAGGGATACCCGCTGAACTTAAGCATATCAATAAGCGGAGGACTACGATGTGATGCTTGCACAAGTGATCCA	18_15_2021	128
GCAGTCGAACATGTAGCTGACTCAGGTCACCTTGGTCATTTAGAGGAAGTAAAAGTCGTAACAAGGTTTCCGTAGGTGAACCTGCGGAAGGATCATTATAGTAGGGGTCTTTTAACCCATTACGAGAAGCAACCCTTGTCTTTTTTTGTACACCTTTTGTTTCCTCGGCAGCTCCGCCTGCCAACGGGGACCCTAAATAAACCTTTTGCAATCTTAGTATAATCTTCTGAAAACAAACAATATTAAAACTTTCAACAATGGATCTCTTGGCTCTGGCATCGATGAAGAACGCAGCGAAATGCGATAAGTAGTGTGAATTGCAGAATTCAGTGAATCATCGAATCTTTGAACGCACATTGCGCCCTTTGGTATTCCTTAGGGCATGCCTGTTCGAGCGTCATTTACAAATTCAAGCTCAGCTTGGTGATGGGCGTCTGTCCCGCCTTTGTGTGTGGACTCGCCTCAAATGCAGTTGGCAGCTTATCCCTCGGCTCTAAACGCAGCAGACTTGCGTCGAGCGCCGTGCGGACAGGCTCTCCAGAAAGCAAACCCCCACAAATTGACCTCGGATCAGGTAGGGATACCCGCTGAACTTAAGCATATCAATAAGCGGAGGACTACGATGTGATGCTTGCACAAGTGATCCA	18_15_2021	142
GCAGTCGAACATGTAGCTGACTCAGGTCACCTTGGTCATTTAGAGGAAGTAAAAGTCGTAACAAGGTTTCCGTAGGTGAACCTGCGGAAGGATCATTATAGTAGGGGTCTTTTGACCCATTACGAGAAGCAACCCTTGTCCTTTTTTGTGCACCTTTTGTTTCCTCGGCAGCTCCGCCTGCCAACGGGGACCCTAAATAAACCTTTTGCAATCTTAGTATAATCTTCTGAAAACAAACAATATTAAAACTTTCAACAATGGATCTCTTGGCTCTGGCATCGATGAAGAACGCAGCGAAATGCGATAAGTAGTGTGAATTGCAGAATTCAGTGAATCATCGAATCTTTGAACGCACATTGCGCCCTTTGGTATTCCTTAGGGCATGCCTGTTCGAGCGTCATTTACAAATTCAAGCTCAGCTTGGTGATGGGCGTCTGTCCCGCCTTTGCGTGTGGACTCGCCTCAAATGCAGTTGGCAGCTTATCCCTCGGCTCTAAACGCAGCAGACTTGCGTCGAGCGCCGTGCGGACGGGCTCTCCAGAAAGCAAACCCCCACAAATTGACCTCGGATCAGGTAGGGATACCCGCTGAACTTAAGCATATCAATAAGCGGAGGACTACGATGTGATGCTTGCACAAGTGATCCA	5_3_2019	24
GCAGTCGAACATGTAGCTGACTCAGGTCACCTTGGTCATTTAGAGGAAGTAAAAGTCGTAACAAGGTTTCCGTAGGTGAACCTGCGGAAGGATCATTATAGTAGGGGTCTTTTGACCCATTACGAGAAGCAACCCTTGTCTTTTTTGTGCACCTTCTGTTTCCTCGGCAGCTCCGCCTGCCAATGGGGACCCTAAATAAACCTTTTGCAATCTTAGTATAATCTTCTGAAAACAAACAATATTAAAACTTTCAACAATGGATCTCTTGGCTCTGGCATCGATGAAGAACGCAGCGAAATGCGATAAGTAGTGTGAATTGCAGAATTCAGTGAATCATCGAATCTTTGAACGCACATTGCGCCCTTTGGTATTCCTTAGGGCATGCCTGTTCGAGCGTCATTTACAAATTCAAGCTCAGCTTGGTGATGGGTGTCTGTCCCGCCTTTGCGTGTGGACTCGCCTCAAATGCAGTTGGCAGCTTATCTCCCGGCTCTAAACGCAGCAGACTTGCGTCGAGCGCCGTGCGGATGGGCTCTCCAGAAAGCAAACCCCCACAAATTGACCTCGGATCAGGTAGGGATACCCGCTGAACTTAAGCATATCAATAAGCGGAGGACTACGATGTGATGCTTGCACAAGTGATCCA	18_5_2019	22
GCAGTCGAACATGTAGCTGACTCAGGTCACCTTGGTCATTTAGAGGAAGTAAAAGTCGTAACAAGGTTTCCGTAGGTGAACCTGCGGAAGGATCATTATAGTAGGGGTCTTTTGACCCATTACGAGAAGCAACCCTTGTCTTTTTTGTGCACCTTCTGTTTCCTCGGCAGCTCCGCCTGCCAATGGGGACCCTAAATAAACCTTTTGCAATCTTAGTATAATCTTCTGAAAACAAACAATATTAAAACTTTCAACAATGGATCTCTTGGCTCTGGCATCGATGAAGAACGCAGCGAAATGCGATAAGTAGTGTGAATTGCAGAATTCAGTGAATCATCGAATCTTTGAACGCACATTGCGCCCTTTGGTATTCCTTAGGGCATGCCTGTTCGAGCGTCATTTACAAATTCAAGCTCAGCTTGGTGATGGGTGTCTGTCCCGCCTTTGCGTGTGGACTCGCCTCAAATGCAGTTGGCAGCTTATCTCCCGGCTCTAAACGCAGCAGACTTGCGTCGAGCGCCGTGCGGATGGGCTCTCCAGAAAGCAAACCCCCACAAATTGACCTCGGATCAGGTAGGGATACCCGCTGAACTTAAGCATATCAATAAGCGGAGGACTACGATGTGATGCTTGCACAAGTGATCCA	5_10_2019	88
GCAGTCGAACATGTAGCTGACTCAGGTCACCTTGGTCATTTAGAGGAAGTAAAAGTCGTAACAAGGTTTCCGTAGGTGAACCTGCGGAAGGATCATTATAGTAGGGGTCTTTTGACCCATTACGAGAAGCAACCCTTGTCTTTTTTGTGCACCTTCTGTTTCCTCGGCAGCTCCGCCTGCCAATGGGGACCCTAAATAAACCTTTTGCAATCTTAGTATAATCTTCTGAAAACAAACAATATTAAAACTTTCAACAATGGATCTCTTGGCTCTGGCATCGATGAAGAACGCAGCGAAATGCGATAAGTAGTGTGAATTGCAGAATTCAGTGAATCATCGAATCTTTGAACGCACATTGCGCCCTTTGGTATTCCTTAGGGCATGCCTGTTCGAGCGTCATTTACAAATTCAAGCTCAGCTTGGTGATGGGTGTCTGTCCCGCCTTTGCGTGTGGACTCGCCTCAAATGCAGTTGGCAGCTTATCTCCCGGCTCTAAACGCAGCAGACTTGCGTCGAGCGCCGTGCGGATGGGCTCTCCAGAAAGCAAACCCCCACAAATTGACCTCGGATCAGGTAGGGATACCCGCTGAACTTAAGCATATCAATAAGCGGAGGACTACGATGTGATGCTTGCACAAGTGATCCA	5_2_2021	54
GCAGTCGAACATGTAGCTGACTCAGGTCACCTTGGTCATTTAGAGGAAGTAAAAGTCGTAACAAGGTTTCCGTAGGTGAACCTGCGGAAGGATCATTATAGTAGGGGTCTTTTGACCCATTACGAGAAGCAACCCTTGTCTTTTTTGTGCACCTTCTGTTTCCTCGGCAGCTCCGCCTGCCAATGGGGACCCTAAATAAACCTTTTGCAATCTTAGTATAATCTTCTGAAAACAAACAATATTAAAACTTTCAACAATGGATCTCTTGGCTCTGGCATCGATGAAGAACGCAGCGAAATGCGATAAGTAGTGTGAATTGCAGAATTCAGTGAATCATCGAATCTTTGAACGCACATTGCGCCCTTTGGTATTCCTTAGGGCATGCCTGTTCGAGCGTCATTTACAAATTCAAGCTCAGCTTGGTGATGGGTGTCTGTCCCGCCTTTGCGTGTGGACTCGCCTCAAATGCAGTTGGCAGCTTATCTCCCGGCTCTAAACGCAGCAGACTTGCGTCGAGCGCCGTGCGGATGGGCTCTCCAGAAAGCAAACCCCCACAAATTGACCTCGGATCAGGTAGGGATACCCGCTGAACTTAAGCATATCAATAAGCGGAGGACTACGATGTGATGCTTGCACAAGTGATCCA	9_7_2021	44
GCAGTCGAACATGTAGCTGACTCAGGTCACCTTGGTCATTTAGAGGAAGTAAAAGTCGTAACAAGGTTTCCGTAGGTGAACCTGCGGAAGGATCATTATAGTAGGGGTCTTTTGACCCATTACGAGAAGCAACCCTTGTCTTTTTTGTGCACCTTCTGTTTCCTCGGCAGCTTCGCCTGCCAATGGGGACCCTAAATAAACCTTTTGCAATCTTAGTATAATCTTCTGAAAACAAACAATATTAAAACTTTCAACAATGGATCTCTTGGCTCTGGCATCGATGAAGAACGCAGCGAAATGCGATAAGTAGTGTGAATTGCAGAATTCAGTGAATCATCGAATCTTTGAACGCACATTGCGCCCTTTGGTATTCCTTAGGGCATGCCTGTTCGAGCGTCATTTACAAATTCAAGCTCAGCTTGGTGATGGGTGTCTGTCCCGCCTTTGCGTGTGGACTCGCCTCAAATGCAGTTGGCAGCTTATCTCCCGGCTCTAAACGCAGCAGACTTGCGTCCAGCGCCGTGCAGATGGGCTCTCCAGAAAGCAAACCCCCACAAATTGACCTCGGATCAGGTAGGGATACCCGCTGAACTTAAGCATATCAATAAGCGGAGGACTACGATGTGATGCTTGCACAAGTGATCCA	13_7_2019	12
GCAGTCGAACATGTAGCTGACTCAGGTCACCTTGGTCATTTAGAGGAAGTAAAAGTCGTAACAAGGTTTCCGTAGGTGAACCTGCGGAAGGATCATTATAGTAGGGGTCTTTTGACCCATTACGAGAAGCAACCCTTGTCTTTTTTGTGCACCTTCTGTTTCCTCGGCAGCTTCGCCTGCCAATGGGGACCCTAAATAAACCTTTTGCAATCTTAGTATAATCTTCTGAAAACAAACAATATTAAAACTTTCAACAATGGATCTCTTGGCTCTGGCATCGATGAAGAACGCAGCGAAATGCGATAAGTAGTGTGAATTGCAGAATTCAGTGAATCATCGAATCTTTGAACGCACATTGCGCCCTTTGGTATTCCTTAGGGCATGCCTGTTCGAGCGTCATTTACAAATTCAAGCTCAGCTTGGTGATGGGTGTCTGTCCCGCCTTTGCGTGTGGACTCGCCTCAAATGCAGTTGGCAGCTTATCTCCCGGCTCTAAACGCAGCAGACTTGCGTCCAGCGCCGTGCAGATGGGCTCTCCAGAAAGCAAACCCCCACAAATTGACCTCGGATCAGGTAGGGATACCCGCTGAACTTAAGCATATCAATAAGCGGAGGACTACGATGTGATGCTTGCACAAGTGATCCA	20_8_2019	367
GCAGTCGAACATGTAGCTGACTCAGGTCACCTTGGTCATTTAGAGGAAGTAAAAGTCGTAACAAGGTTTCCGTAGGTGAACCTGCGGAAGGATCATTATAGTAGGGGTCTTTTGACCCATTACGAGAAGCAACCCTTGTCTTTTTTGTGCACCTTCTGTTTCCTCGGCAGCTTCGCCTGCCAATGGGGACCCTAAATAAACCTTTTGCAATCTTAGTATAATCTTCTGAAAACAAACAATATTAAAACTTTCAACAATGGATCTCTTGGCTCTGGCATCGATGAAGAACGCAGCGAAATGCGATAAGTAGTGTGAATTGCAGAATTCAGTGAATCATCGAATCTTTGAACGCACATTGCGCCCTTTGGTATTCCTTAGGGCATGCCTGTTCGAGCGTCATTTACAAATTCAAGCTCAGCTTGGTGATGGGTGTCTGTCCCGCCTTTGCGTGTGGACTCGCCTCAAATGCAGTTGGCAGCTTATCTCCCGGCTCTAAACGCAGCAGACTTGCGTCCAGCGCCGTGCAGATGGGCTCTCCAGAAAGCAAACCCCCACAAATTGACCTCGGATCAGGTAGGGATACCCGCTGAACTTAAGCATATCAATAAGCGGAGGACTACGATGTGATGCTTGCACAAGTGATCCA	20_9_2019	25
GCAGTCGAACATGTAGCTGACTCAGGTCACCTTGGTCATTTAGAGGAAGTAAAAGTCGTAACAAGGTTTCCGTAGGTGAACCTGCGGAAGGATCATTATAGTAGGGGTCTTTTGACCCATTACGAGAAGCAACCCTTGTCTTTTTTGTGCACCTTCTGTTTCCTCGGCAGCTTCGCCTGCCAATGGGGACCCTAAATAAACCTTTTGCAATCTTAGTATAATCTTCTGAAAACAAACAATATTAAAACTTTCAACAATGGATCTCTTGGCTCTGGCATCGATGAAGAACGCAGCGAAATGCGATAAGTAGTGTGAATTGCAGAATTCAGTGAATCATCGAATCTTTGAACGCACATTGCGCCCTTTGGTATTCCTTAGGGCATGCCTGTTCGAGCGTCATTTACAAATTCAAGCTCAGCTTGGTGATGGGTGTCTGTCCCGCCTTTGCGTGTGGACTCGCCTCAAATGCAGTTGGCAGCTTATCTCCCGGCTCTAAACGCAGCAGACTTGCGTCCAGCGCCGTGCAGATGGGCTCTCCAGAAAGCAAACCCCCACAAATTGACCTCGGATCAGGTAGGGATACCCGCTGAACTTAAGCATATCAATAAGCGGAGGACTACGATGTGATGCTTGCACAAGTGATCCA	5_7_2019	129
GCAGTCGAACATGTAGCTGACTCAGGTCACCTTGGTCATTTAGAGGAAGTAAAAGTCGTAACAAGGTTTCCGTAGGTGAACCTGCGGAAGGATCATTATAGTAGGGGTCTTTTGACCCATTACGAGAAGCAACCCTTGTCTTTTTTTGTGCACCTTTTGTTTCCTCGGCAGCTCCGCCTGCCAACGGGGACCCTAAATAAACCTTTTGCAATCTTAGTATAATCTTCTAAAAACAAACAATATTAAAACTTTCAACAATAGATCTCTTGGCTCTGGCATCGATGAAGAACGCAGCGAAATGCGATAAGTAGTGTGAATTGCAGAATTCAGTAAATCATCGAATCTTTGAACGCACATTGCGCCCTTTGGTATTCCTTAGGGCATGCCTGTTCGAGCGTCATTTACAAATTCAAGCTCAGCTTGGTGATGGGCGTCTGTCCCGCCTTTGTGTGTGGACTCGCCTCAAATGCAGTTGGCAGCTTATCCCTCGGCTCTAAACGCAGCAGACTTGCGTCGAGCGCCGTGCGGACAGGCTCTCCAGAAAGCAAACCCCCACAAATTGACCTCGGATCAGGTAGGGATACCCGCTGAACTTAAGCATATCAATAAGCGGAGGACTACGATGTGATGCTTGCACAAGTGATCCA	18_15_2021	42
GCAGTCGAACATGTAGCTGACTCAGGTCACCTTGGTCATTTAGAGGAAGTAAAAGTCGTAACAAGGTTTCCGTAGGTGAACCTGCGGAAGGATCATTATAGTAGGGGTCTTTTGACCCATTACGAGAAGCAACCCTTGTCTTTTTTTGTGCACCTTTTGTTTCCTCGGCAGCTCCGCCTGCCAACGGGGACCCTAAATAAACCTTTTGCAATCTTAGTATAATCTTCTGAAAACAAACAATATTAAAACTTTCAACAATAGATCTCTTGGCTCTGGCATCGATGAAGAACGCAGCGAAATGCGATAAGTAGTGTGAATTGCAGAATTCAGTAAATCATCGAATCTTTGAACGCACATTGCGCCCTTTGGTATTCCTTAGGGCATGCCTGTTCGAGCGTCATTTACAAATTCAAGCTCAGCTTGGTAATAGGCGTCTGTCCCGCCTTTGTGTGTGGACTCGCCTCAAATGCAGTTGGCAGCTTATCCCTCGGCTCTAAACGCAGCAGACTTGCGTCGAGCGCCGTGCGGACAGGCTCTCCAGAAAGCAAACCCCTACAAATTGACCTCGGATCAGGTAGGGATACCCGCTGAACTTAAGCATATCAATAAGCGGAGGACTACGATGTGATGCTTGCACAAGTGATCCA	18_15_2021	94
GCAGTCGAACATGTAGCTGACTCAGGTCACCTTGGTCATTTAGAGGAAGTAAAAGTCGTAACAAGGTTTCCGTAGGTGAACCTGCGGAAGGATCATTATAGTAGGGGTCTTTTGACCCATTACGAGAAGCAACCCTTGTCTTTTTTTGTGCACCTTTTGTTTCCTCGGCAGCTCCGCCTGCCAACGGGGACCCTAAATAAACCTTTTGCAATCTTAGTATAATCTTCTGAAAACAAACAATATTAAAACTTTCAACAATGGATCTCTTGGCTCTGGCATCGATGAAGAACGCAGCGAAATGCGATAAGTAGTGTGAATTGCAGAATTCAGTAAATCATCGAATCTTTGAACGCACATTGCGCCCTTTGGTATTCCTTAGGGCATGCCTGTTCGAGCGTCATTTACAAATTCAAGCTCAGCTTGGTAATAGGCGTCTGTCCCGCCTTTGTGTGTGGACTCGCCTCAAATGCAGTTGGCAGCTTATCCCTCGGCTCTAAACGCAGCAGACTTGCGTCGAGCGCCGTGCGGACAGGCTCTCCAGAAAGCAAACCCCTACAAATTGACCTCGGATCAGGTAGGGATACCCGCTGAACTTAAGCATATCAATAAGCGGAGGACTACGATGTGATGCTTGCACAAGTGATCCA	18_15_2021	28
GCAGTCGAACATGTAGCTGACTCAGGTCACCTTGGTCATTTAGAGGAAGTAAAAGTCGTAACAAGGTTTCCGTAGGTGAACCTGCGGAAGGATCATTATAGTAGGGGTCTTTTGACCCATTACGAGAAGCAACCCTTGTCTTTTTTTGTGCACCTTTTGTTTCCTCGGCAGCTCCGCCTGCCAACGGGGACCCTAAATAAACCTTTTGCAATCTTAGTATAATCTTCTGAAAACAAACAATATTAAAACTTTCAACAATGGATCTCTTGGCTCTGGCATCGATGAAGAACGCAGCGAAATGCGATAAGTAGTGTGAATTGCAGAATTCAGTGAATCATCGAATCTTTGAACGCACATTGCGCCCTTTGGTATTCCTTAGGGCATGCCTGTTCGAGCGTCATTTACAAATTCAAGCTCAGCTTGGTAATAGGCGTCTGTCCCGCCTTTGTGTGTGGACTCGCCTCAAATGCAGTTGGCAGCTTATCCCTCGGCTCTAAACGCAGCAGACTTGCGTCGAGCGCCGTGCGGACAGGCTCTCCAGAAAGCAAACCCCCACAAATTGACCTCGGATCAGGTAGGGATACCCGCTGAACTTAAGCATATCAATAAGCGGAGGACTACGATGTGATGCTTGCACAAGTGATCCA	18_15_2021	138
GCAGTCGAACATGTAGCTGACTCAGGTCACCTTGGTCATTTAGAGGAAGTAAAAGTCGTAACAAGGTTTCCGTAGGTGAACCTGCGGAAGGATCATTATAGTAGGGGTCTTTTGACCCATTACGAGAAGCAACCCTTGTCTTTTTTTGTGCACCTTTTGTTTCCTCGGCAGCTCCGCCTGCCAACGGGGACCCTAAATAAACCTTTTGCAATCTTAGTATAATCTTCTGAAAACAAACAATATTAAAACTTTCAACAATGGATCTCTTGGCTCTGGCATCGATGAAGAACGCAGCGAAATGCGATAAGTAGTGTGAATTGCAGAATTCAGTGAATCATCGAATCTTTGAACGCACATTGCGCCCTTTGGTATTCCTTAGGGCATGCCTGTTCGAGCGTCATTTACAAATTCAAGCTCAGCTTGGTAATAGGCGTCTGTCCCGCCTTTGTGTGTGGACTCGCCTCAAATGCAGTTGGCAGCTTATCCCTCGGCTCTAAACGCAGCAGACTTGCGTCGAGCGCCGTGCGGACAGGCTCTCCAGAAAGCAAACCCCTACAAATTGACCTCGGATCAGGTAGGGATACCCGCTGAACTTAAGCATATCAATAAGCGGAGGACTACGATGTGATGCTTGCACAAGTGATCCA	18_15_2021	60
GCAGTCGAACATGTAGCTGACTCAGGTCACCTTGGTCATTTAGAGGAAGTAAAAGTCGTAACAAGGTTTCCGTAGGTGAACCTGCGGAAGGATCATTATAGTAGGGGTCTTTTGACCCATTACGAGAAGCAACCCTTGTCTTTTTTTGTGCACCTTTTGTTTCCTCGGCAGCTCCGCCTGCCAACGGGGACCCTAAATAAACCTTTTGCAATCTTAGTATAATCTTCTGAAAACAAACAATATTAAAACTTTCAACAATGGATCTCTTGGCTCTGGCATCGATGAAGAACGCAGCGAAATGCGATAAGTAGTGTGAATTGCAGAATTCAGTGAATCATCGAATCTTTGAACGCACATTGCGCCCTTTGGTATTCCTTAGGGCATGCCTGTTCGAGCGTCATTTACAAATTCAAGCTCAGCTTGGTGATGGGCGTCTGTCCCACCTTTGTGTGTGGACTCGCCTCAAATGCAGTTGGCAGCTTATCCCTCGGCTCTAAACGCAGCAGACTTGCGTCGAGCGCCGTGCGGACAGGCTCTCCAGAAAGCAAACCCCCACAAATTGACCTCGGATCAGGTAGGGATACCCGCTGAACTTAAGCATATCAATAAGCGGAGGACTACGATGTGATGCTTGCACAAGTGATCCA	2_9_2021	14
GCAGTCGAACATGTAGCTGACTCAGGTCACCTTGGTCATTTAGAGGAAGTAAAAGTCGTAACAAGGTTTCCGTAGGTGAACCTGCGGAAGGATCATTATAGTAGGGGTCTTTTGACCCATTACGAGAAGCAACCCTTGTCTTTTTTTGTGCACCTTTTGTTTCCTCGGCAGCTCCGCCTGCCAACGGGGACCCTAAATAAACCTTTTGCAATCTTAGTATAATCTTCTGAAAACAAACAATATTAAAACTTTCAACAATGGATCTCTTGGCTCTGGCATCGATGAAGAACGCAGCGAAATGCGATAAGTAGTGTGAATTGCAGAATTCAGTGAATCATCGAATCTTTGAACGCACATTGCGCCCTTTGGTATTCCTTAGGGCATGCCTGTTCGAGCGTCATTTACAAATTCAAGCTCAGCTTGGTGATGGGCGTCTGTCCCGCCTTTGCGTGTGGACTCGCCTCAAATGCAGTTGGCAGCTTATCCCTCGGCTCTAAACGCAGCAGACTTGCGTCGAGCGCCGTGCGGACGGGCTCTCCAGAAAGCAAACCCCCACAAATTGACCTCGGATCAGGTAGGGATACCCGCTGAACTTAAGCATATCAATAAGCGGAGGACTACGATGTGATGCTTGCACAAGTGATCCA	18_2_2019	14
GCAGTCGAACATGTAGCTGACTCAGGTCACCTTGGTCATTTAGAGGAAGTAAAAGTCGTAACAAGGTTTCCGTAGGTGAACCTGCGGAAGGATCATTATAGTAGGGGTCTTTTGACCCATTACGAGAAGCAACCCTTGTCTTTTTTTGTGCACCTTTTGTTTCCTCGGCAGCTCCGCCTGCCAACGGGGACCCTAAATAAACCTTTTGCAATCTTAGTATAATCTTCTGAAAACAAACAATATTAAAACTTTCAACAATGGATCTCTTGGCTCTGGCATCGATGAAGAACGCAGCGAAATGCGATAAGTAGTGTGAATTGCAGAATTCAGTGAATCATCGAATCTTTGAACGCACATTGCGCCCTTTGGTATTCCTTAGGGCATGCCTGTTCGAGCGTCATTTACAAATTCAAGCTCAGCTTGGTGATGGGCGTCTGTCCCGCCTTTGCGTGTGGACTCGCCTCAAATGCAGTTGGCAGCTTATCCCTCGGCTCTAAACGCAGCAGACTTGCGTCGAGCGCCGTGCGGACGGGCTCTCCAGAAAGCAAACCCCCACAAATTGACCTCGGATCAGGTAGGGATACCCGCTGAACTTAAGCATATCAATAAGCGGAGGACTACGATGTGATGCTTGCACAAGTGATCCA	19_7_2019	57
GCAGTCGAACATGTAGCTGACTCAGGTCACCTTGGTCATTTAGAGGAAGTAAAAGTCGTAACAAGGTTTCCGTAGGTGAACCTGCGGAAGGATCATTATAGTAGGGGTCTTTTGACCCATTACGAGAAGCAACCCTTGTCTTTTTTTGTGCACCTTTTGTTTCCTCGGCAGCTCCGCCTGCCAACGGGGACCCTAAATAAACCTTTTGCAATCTTAGTATAATCTTCTGAAAACAAACAATATTAAAACTTTCAACAATGGATCTCTTGGCTCTGGCATCGATGAAGAACGCAGCGAAATGCGATAAGTAGTGTGAATTGCAGAATTCAGTGAATCATCGAATCTTTGAACGCACATTGCGCCCTTTGGTATTCCTTAGGGCATGCCTGTTCGAGCGTCATTTACAAATTCAAGCTCAGCTTGGTGATGGGCGTCTGTCCCGCCTTTGCGTGTGGACTCGCCTCAAATGCAGTTGGCAGCTTATCCCTCGGCTCTAAACGCAGCAGACTTGCGTCGAGCGCCGTGCGGACGGGCTCTCCAGAAAGCAAACCCCCACAAATTGACCTCGGATCAGGTAGGGATACCCGCTGAACTTAAGCATATCAATAAGCGGAGGACTACGATGTGATGCTTGCACAAGTGATCCA	19_9_2021	881
GCAGTCGAACATGTAGCTGACTCAGGTCACCTTGGTCATTTAGAGGAAGTAAAAGTCGTAACAAGGTTTCCGTAGGTGAACCTGCGGAAGGATCATTATAGTAGGGGTCTTTTGACCCATTACGAGAAGCAACCCTTGTCTTTTTTTGTGCACCTTTTGTTTCCTCGGCAGCTCCGCCTGCCAACGGGGACCCTAAATAAACCTTTTGCAATCTTAGTATAATCTTCTGAAAACAAACAATATTAAAACTTTCAACAATGGATCTCTTGGCTCTGGCATCGATGAAGAACGCAGCGAAATGCGATAAGTAGTGTGAATTGCAGAATTCAGTGAATCATCGAATCTTTGAACGCACATTGCGCCCTTTGGTATTCCTTAGGGCATGCCTGTTCGAGCGTCATTTACAAATTCAAGCTCAGCTTGGTGATGGGCGTCTGTCCCGCCTTTGCGTGTGGACTCGCCTCAAATGCAGTTGGCAGCTTATCCCTCGGCTCTAAACGCAGCAGACTTGCGTCGAGCGCCGTGCGGACGGGCTCTCCAGAAAGCAAACCCCCACAAATTGACCTCGGATCAGGTAGGGATACCCGCTGAACTTAAGCATATCAATAAGCGGAGGACTACGATGTGATGCTTGCACAAGTGATCCA	21_14_2019	3
GCAGTCGAACATGTAGCTGACTCAGGTCACCTTGGTCATTTAGAGGAAGTAAAAGTCGTAACAAGGTTTCCGTAGGTGAACCTGCGGAAGGATCATTATAGTAGGGGTCTTTTGACCCATTACGAGAAGCAACCCTTGTCTTTTTTTGTGCACCTTTTGTTTCCTCGGCAGCTCCGCCTGCCAACGGGGACCCTAAATAAACCTTTTGCAATCTTAGTATAATCTTCTGAAAACAAACAATATTAAAACTTTCAACAATGGATCTCTTGGCTCTGGCATCGATGAAGAACGCAGCGAAATGCGATAAGTAGTGTGAATTGCAGAATTCAGTGAATCATCGAATCTTTGAACGCACATTGCGCCCTTTGGTATTCCTTAGGGCATGCCTGTTCGAGCGTCATTTACAAATTCAAGCTCAGCTTGGTGATGGGCGTCTGTCCCGCCTTTGCGTGTGGACTCGCCTCAAATGCAGTTGGCAGCTTATCCCTCGGCTCTAAACGCAGCAGACTTGCGTCGAGCGCCGTGCGGACGGGCTCTCCAGAAAGCAAACCCCCACAAATTGACCTCGGATCAGGTAGGGATACCCGCTGAACTTAAGCATATCAATAAGCGGAGGACTACGATGTGATGCTTGCACAAGTGATCCA	8_6_2021	278
GCAGTCGAACATGTAGCTGACTCAGGTCACCTTGGTCATTTAGAGGAAGTAAAAGTCGTAACAAGGTTTCCGTAGGTGAACCTGCGGAAGGATCATTATAGTAGGGGTCTTTTGACCCATTACGAGAAGCAACCCTTGTCTTTTTTTGTGCACCTTTTGTTTCCTCGGCAGCTCCGCCTGCCAACGGGGACCCTAAATAAACCTTTTGCAATCTTAGTATAATCTTCTGAAAACAAACAATATTAAAACTTTCAACAATGGATCTCTTGGCTCTGGCATCGATGAAGAACGCAGCGAAATGCGATAAGTAGTGTGAATTGCAGAATTCAGTGAATCATCGAATCTTTGAACGCACATTGCGCCCTTTGGTATTCCTTAGGGCATGCCTGTTCGAGCGTCATTTACAAATTCAAGCTCAGCTTGGTGATGGGCGTCTGTCCCGCCTTTGTGTGTGGACTCGCCTCAAATGCAGTTGGCAGCTTATCCCTCGGCTCTAAACGCAGCAGACTTGCGTCGAGCGCCGTGCGGACAGGCTCTCCAGAAAGCAAACCCCCACAAATTGACCTCGGATCAGGTAGGGATACCCGCTGAACTTAAGCATATCAATAAGCGGAGGACTACGATGTGATGCTTGCACAAGTGATCCA	14_2_2021	38
GCAGTCGAACATGTAGCTGACTCAGGTCACCTTGGTCATTTAGAGGAAGTAAAAGTCGTAACAAGGTTTCCGTAGGTGAACCTGCGGAAGGATCATTATAGTAGGGGTCTTTTGACCCATTACGAGAAGCAACCCTTGTCTTTTTTTGTGCACCTTTTGTTTCCTCGGCAGCTCCGCCTGCCAACGGGGACCCTAAATAAACCTTTTGCAATCTTAGTATAATCTTCTGAAAACAAACAATATTAAAACTTTCAACAATGGATCTCTTGGCTCTGGCATCGATGAAGAACGCAGCGAAATGCGATAAGTAGTGTGAATTGCAGAATTCAGTGAATCATCGAATCTTTGAACGCACATTGCGCCCTTTGGTATTCCTTAGGGCATGCCTGTTCGAGCGTCATTTACAAATTCAAGCTCAGCTTGGTGATGGGCGTCTGTCCCGCCTTTGTGTGTGGACTCGCCTCAAATGCAGTTGGCAGCTTATCCCTCGGCTCTAAACGCAGCAGACTTGCGTCGAGCGCCGTGCGGACAGGCTCTCCAGAAAGCAAACCCCCACAAATTGACCTCGGATCAGGTAGGGATACCCGCTGAACTTAAGCATATCAATAAGCGGAGGACTACGATGTGATGCTTGCACAAGTGATCCA	18_13_2019	10
GCAGTCGAACATGTAGCTGACTCAGGTCACCTTGGTCATTTAGAGGAAGTAAAAGTCGTAACAAGGTTTCCGTAGGTGAACCTGCGGAAGGATCATTATAGTAGGGGTCTTTTGACCCATTACGAGAAGCAACCCTTGTCTTTTTTTGTGCACCTTTTGTTTCCTCGGCAGCTCCGCCTGCCAACGGGGACCCTAAATAAACCTTTTGCAATCTTAGTATAATCTTCTGAAAACAAACAATATTAAAACTTTCAACAATGGATCTCTTGGCTCTGGCATCGATGAAGAACGCAGCGAAATGCGATAAGTAGTGTGAATTGCAGAATTCAGTGAATCATCGAATCTTTGAACGCACATTGCGCCCTTTGGTATTCCTTAGGGCATGCCTGTTCGAGCGTCATTTACAAATTCAAGCTCAGCTTGGTGATGGGCGTCTGTCCCGCCTTTGTGTGTGGACTCGCCTCAAATGCAGTTGGCAGCTTATCCCTCGGCTCTAAACGCAGCAGACTTGCGTCGAGCGCCGTGCGGACAGGCTCTCCAGAAAGCAAACCCCCACAAATTGACCTCGGATCAGGTAGGGATACCCGCTGAACTTAAGCATATCAATAAGCGGAGGACTACGATGTGATGCTTGCACAAGTGATCCA	18_15_2021	12414
GCAGTCGAACATGTAGCTGACTCAGGTCACCTTGGTCATTTAGAGGAAGTAAAAGTCGTAACAAGGTTTCCGTAGGTGAACCTGCGGAAGGATCATTATAGTAGGGGTCTTTTGACCCATTACGAGAAGCAACCCTTGTCTTTTTTTGTGCACCTTTTGTTTCCTCGGCAGCTCCGCCTGCCAACGGGGACCCTAAATAAACCTTTTGCAATCTTAGTATAATCTTCTGAAAACAAACAATATTAAAACTTTCAACAATGGATCTCTTGGCTCTGGCATCGATGAAGAACGCAGCGAAATGCGATAAGTAGTGTGAATTGCAGAATTCAGTGAATCATCGAATCTTTGAACGCACATTGCGCCCTTTGGTATTCCTTAGGGCATGCCTGTTCGAGCGTCATTTACAAATTCAAGCTCAGCTTGGTGATGGGCGTCTGTCCCGCCTTTGTGTGTGGACTCGCCTCAAATGCAGTTGGCAGCTTATCCCTCGGCTCTAAACGCAGCAGACTTGCGTCGAGCGCCGTGCGGACAGGCTCTCCAGAAAGCAAACCCCCACAAATTGACCTCGGATCAGGTAGGGATACCCGCTGAACTTAAGCATATCAATAAGCGGAGGACTACGATGTGATGCTTGCACAAGTGATCCA	19_4_2021	7701
GCAGTCGAACATGTAGCTGACTCAGGTCACCTTGGTCATTTAGAGGAAGTAAAAGTCGTAACAAGGTTTCCGTAGGTGAACCTGCGGAAGGATCATTATAGTAGGGGTCTTTTGACCCATTACGAGAAGCAACCCTTGTCTTTTTTTGTGCACCTTTTGTTTCCTCGGCAGCTCCGCCTGCCAACGGGGACCCTAAATAAACCTTTTGCAATCTTAGTATAATCTTCTGAAAACAAACAATATTAAAACTTTCAACAATGGATCTCTTGGCTCTGGCATCGATGAAGAACGCAGCGAAATGCGATAAGTAGTGTGAATTGCAGAATTCAGTGAATCATCGAATCTTTGAACGCACATTGCGCCCTTTGGTATTCCTTAGGGCATGCCTGTTCGAGCGTCATTTACAAATTCAAGCTCAGCTTGGTGATGGGCGTCTGTCCCGCCTTTGTGTGTGGACTCGCCTCAAATGCAGTTGGCAGCTTATCCCTCGGCTCTAAACGCAGCAGACTTGCGTCGAGCGCCGTGCGGACAGGCTCTCCAGAAAGCAAACCCCCACAAATTGACCTCGGATCAGGTAGGGATACCCGCTGAACTTAAGCATATCAATAAGCGGAGGACTACGATGTGATGCTTGCACAAGTGATCCA	1_14_2021	6
GCAGTCGAACATGTAGCTGACTCAGGTCACCTTGGTCATTTAGAGGAAGTAAAAGTCGTAACAAGGTTTCCGTAGGTGAACCTGCGGAAGGATCATTATAGTAGGGGTCTTTTGACCCATTACGAGAAGCAACCCTTGTCTTTTTTTGTGCACCTTTTGTTTCCTCGGCAGCTCCGCCTGCCAACGGGGACCCTAAATAAACCTTTTGCAATCTTAGTATAATCTTCTGAAAACAAACAATATTAAAACTTTCAACAATGGATCTCTTGGCTCTGGCATCGATGAAGAACGCAGCGAAATGCGATAAGTAGTGTGAATTGCAGAATTCAGTGAATCATCGAATCTTTGAACGCACATTGCGCCCTTTGGTATTCCTTAGGGCATGCCTGTTCGAGCGTCATTTACAAATTCAAGCTCAGCTTGGTGATGGGCGTCTGTCCCGCCTTTGTGTGTGGACTCGCCTCAAATGCAGTTGGCAGCTTATCCCTCGGCTCTAAACGCAGCAGACTTGCGTCGAGCGCCGTGCGGACAGGCTCTCCAGAAAGCAAACCCCCACAAATTGACCTCGGATCAGGTAGGGATACCCGCTGAACTTAAGCATATCAATAAGCGGAGGACTACGATGTGATGCTTGCACAAGTGATCCA	1_15_2021	20
GCAGTCGAACATGTAGCTGACTCAGGTCACCTTGGTCATTTAGAGGAAGTAAAAGTCGTAACAAGGTTTCCGTAGGTGAACCTGCGGAAGGATCATTATAGTAGGGGTCTTTTGACCCATTACGAGAAGCAACCCTTGTCTTTTTTTGTGCACCTTTTGTTTCCTCGGCAGCTCCGCCTGCCAACGGGGACCCTAAATAAACCTTTTGCAATCTTAGTATAATCTTCTGAAAACAAACAATATTAAAACTTTCAACAATGGATCTCTTGGCTCTGGCATCGATGAAGAACGCAGCGAAATGCGATAAGTAGTGTGAATTGCAGAATTCAGTGAATCATCGAATCTTTGAACGCACATTGCGCCCTTTGGTATTCCTTAGGGCATGCCTGTTCGAGCGTCATTTACAAATTCAAGCTCAGCTTGGTGATGGGCGTCTGTCCCGCCTTTGTGTGTGGACTCGCCTCAAATGCAGTTGGCAGCTTATCCCTCGGCTCTAAACGCAGCAGACTTGCGTCGAGCGCCGTGCGGACAGGCTCTCCAGAAAGCAAACCCCCACAAATTGACCTCGGATCAGGTAGGGATACCCGCTGAACTTAAGCATATCAATAAGCGGAGGACTACGATGTGATGCTTGCACAAGTGATCCA	1_4_2021	11
GCAGTCGAACATGTAGCTGACTCAGGTCACCTTGGTCATTTAGAGGAAGTAAAAGTCGTAACAAGGTTTCCGTAGGTGAACCTGCGGAAGGATCATTATAGTAGGGGTCTTTTGACCCATTACGAGAAGCAACCCTTGTCTTTTTTTGTGCACCTTTTGTTTCCTCGGCAGCTCCGCCTGCCAACGGGGACCCTAAATAAACCTTTTGCAATCTTAGTATAATCTTCTGAAAACAAACAATATTAAAACTTTCAACAATGGATCTCTTGGCTCTGGCATCGATGAAGAACGCAGCGAAATGCGATAAGTAGTGTGAATTGCAGAATTCAGTGAATCATCGAATCTTTGAACGCACATTGCGCCCTTTGGTATTCCTTAGGGCATGCCTGTTCGAGCGTCATTTACAAATTCAAGCTCAGCTTGGTGATGGGCGTCTGTCCCGCCTTTGTGTGTGGACTCGCCTCAAATGCAGTTGGCAGCTTATCCCTCGGCTCTAAACGCAGCAGACTTGCGTCGAGCGCCGTGCGGACAGGCTCTCCAGAAAGCAAACCCCCACAAATTGACCTCGGATCAGGTAGGGATACCCGCTGAACTTAAGCATATCAATAAGCGGAGGACTACGATGTGATGCTTGCACAAGTGATCCA	1_5_2021	14
GCAGTCGAACATGTAGCTGACTCAGGTCACCTTGGTCATTTAGAGGAAGTAAAAGTCGTAACAAGGTTTCCGTAGGTGAACCTGCGGAAGGATCATTATAGTAGGGGTCTTTTGACCCATTACGAGAAGCAACCCTTGTCTTTTTTTGTGCACCTTTTGTTTCCTCGGCAGCTCCGCCTGCCAACGGGGACCCTAAATAAACCTTTTGCAATCTTAGTATAATCTTCTGAAAACAAACAATATTAAAACTTTCAACAATGGATCTCTTGGCTCTGGCATCGATGAAGAACGCAGCGAAATGCGATAAGTAGTGTGAATTGCAGAATTCAGTGAATCATCGAATCTTTGAACGCACATTGCGCCCTTTGGTATTCCTTAGGGCATGCCTGTTCGAGCGTCATTTACAAATTCAAGCTCAGCTTGGTGATGGGCGTCTGTCCCGCCTTTGTGTGTGGACTCGCCTCAAATGCAGTTGGCAGCTTATCCCTCGGCTCTAAACGCAGCAGACTTGCGTCGAGCGCCGTGCGGACAGGCTCTCCAGAAAGCAAACCCCCACAAATTGACCTCGGATCAGGTAGGGATACCCGCTGAACTTAAGCATATCAATAAGCGGAGGACTACGATGTGATGCTTGCACAAGTGATCCA	2_11_2021	23
GCAGTCGAACATGTAGCTGACTCAGGTCACCTTGGTCATTTAGAGGAAGTAAAAGTCGTAACAAGGTTTCCGTAGGTGAACCTGCGGAAGGATCATTATAGTAGGGGTCTTTTGACCCATTACGAGAAGCAACCCTTGTCTTTTTTTGTGCACCTTTTGTTTCCTCGGCAGCTCCGCCTGCCAACGGGGACCCTAAATAAACCTTTTGCAATCTTAGTATAATCTTCTGAAAACAAACAATATTAAAACTTTCAACAATGGATCTCTTGGCTCTGGCATCGATGAAGAACGCAGCGAAATGCGATAAGTAGTGTGAATTGCAGAATTCAGTGAATCATCGAATCTTTGAACGCACATTGCGCCCTTTGGTATTCCTTAGGGCATGCCTGTTCGAGCGTCATTTACAAATTCAAGCTCAGCTTGGTGATGGGCGTCTGTCCCGCCTTTGTGTGTGGACTCGCCTCAAATGCAGTTGGCAGCTTATCCCTCGGCTCTAAACGCAGCAGACTTGCGTCGAGCGCCGTGCGGACAGGCTCTCCAGAAAGCAAACCCCCACAAATTGACCTCGGATCAGGTAGGGATACCCGCTGAACTTAAGCATATCAATAAGCGGAGGACTACGATGTGATGCTTGCACAAGTGATCCA	2_13_2021	21
GCAGTCGAACATGTAGCTGACTCAGGTCACCTTGGTCATTTAGAGGAAGTAAAAGTCGTAACAAGGTTTCCGTAGGTGAACCTGCGGAAGGATCATTATAGTAGGGGTCTTTTGACCCATTACGAGAAGCAACCCTTGTCTTTTTTTGTGCACCTTTTGTTTCCTCGGCAGCTCCGCCTGCCAACGGGGACCCTAAATAAACCTTTTGCAATCTTAGTATAATCTTCTGAAAACAAACAATATTAAAACTTTCAACAATGGATCTCTTGGCTCTGGCATCGATGAAGAACGCAGCGAAATGCGATAAGTAGTGTGAATTGCAGAATTCAGTGAATCATCGAATCTTTGAACGCACATTGCGCCCTTTGGTATTCCTTAGGGCATGCCTGTTCGAGCGTCATTTACAAATTCAAGCTCAGCTTGGTGATGGGCGTCTGTCCCGCCTTTGTGTGTGGACTCGCCTCAAATGCAGTTGGCAGCTTATCCCTCGGCTCTAAACGCAGCAGACTTGCGTCGAGCGCCGTGCGGACAGGCTCTCCAGAAAGCAAACCCCCACAAATTGACCTCGGATCAGGTAGGGATACCCGCTGAACTTAAGCATATCAATAAGCGGAGGACTACGATGTGATGCTTGCACAAGTGATCCA	2_14_2021	26
GCAGTCGAACATGTAGCTGACTCAGGTCACCTTGGTCATTTAGAGGAAGTAAAAGTCGTAACAAGGTTTCCGTAGGTGAACCTGCGGAAGGATCATTATAGTAGGGGTCTTTTGACCCATTACGAGAAGCAACCCTTGTCTTTTTTTGTGCACCTTTTGTTTCCTCGGCAGCTCCGCCTGCCAACGGGGACCCTAAATAAACCTTTTGCAATCTTAGTATAATCTTCTGAAAACAAACAATATTAAAACTTTCAACAATGGATCTCTTGGCTCTGGCATCGATGAAGAACGCAGCGAAATGCGATAAGTAGTGTGAATTGCAGAATTCAGTGAATCATCGAATCTTTGAACGCACATTGCGCCCTTTGGTATTCCTTAGGGCATGCCTGTTCGAGCGTCATTTACAAATTCAAGCTCAGCTTGGTGATGGGCGTCTGTCCCGCCTTTGTGTGTGGACTCGCCTCAAATGCAGTTGGCAGCTTATCCCTCGGCTCTAAACGCAGCAGACTTGCGTCGAGCGCCGTGCGGACAGGCTCTCCAGAAAGCAAACCCCCACAAATTGACCTCGGATCAGGTAGGGATACCCGCTGAACTTAAGCATATCAATAAGCGGAGGACTACGATGTGATGCTTGCACAAGTGATCCA	2_1_2021	15
GCAGTCGAACATGTAGCTGACTCAGGTCACCTTGGTCATTTAGAGGAAGTAAAAGTCGTAACAAGGTTTCCGTAGGTGAACCTGCGGAAGGATCATTATAGTAGGGGTCTTTTGACCCATTACGAGAAGCAACCCTTGTCTTTTTTTGTGCACCTTTTGTTTCCTCGGCAGCTCCGCCTGCCAACGGGGACCCTAAATAAACCTTTTGCAATCTTAGTATAATCTTCTGAAAACAAACAATATTAAAACTTTCAACAATGGATCTCTTGGCTCTGGCATCGATGAAGAACGCAGCGAAATGCGATAAGTAGTGTGAATTGCAGAATTCAGTGAATCATCGAATCTTTGAACGCACATTGCGCCCTTTGGTATTCCTTAGGGCATGCCTGTTCGAGCGTCATTTACAAATTCAAGCTCAGCTTGGTGATGGGCGTCTGTCCCGCCTTTGTGTGTGGACTCGCCTCAAATGCAGTTGGCAGCTTATCCCTCGGCTCTAAACGCAGCAGACTTGCGTCGAGCGCCGTGCGGACAGGCTCTCCAGAAAGCAAACCCCCACAAATTGACCTCGGATCAGGTAGGGATACCCGCTGAACTTAAGCATATCAATAAGCGGAGGACTACGATGTGATGCTTGCACAAGTGATCCA	2_3_2021	10
GCAGTCGAACATGTAGCTGACTCAGGTCACCTTGGTCATTTAGAGGAAGTAAAAGTCGTAACAAGGTTTCCGTAGGTGAACCTGCGGAAGGATCATTATAGTAGGGGTCTTTTGACCCATTACGAGAAGCAACCCTTGTCTTTTTTTGTGCACCTTTTGTTTCCTCGGCAGCTCCGCCTGCCAACGGGGACCCTAAATAAACCTTTTGCAATCTTAGTATAATCTTCTGAAAACAAACAATATTAAAACTTTCAACAATGGATCTCTTGGCTCTGGCATCGATGAAGAACGCAGCGAAATGCGATAAGTAGTGTGAATTGCAGAATTCAGTGAATCATCGAATCTTTGAACGCACATTGCGCCCTTTGGTATTCCTTAGGGCATGCCTGTTCGAGCGTCATTTACAAATTCAAGCTCAGCTTGGTGATGGGCGTCTGTCCCGCCTTTGTGTGTGGACTCGCCTCAAATGCAGTTGGCAGCTTATCCCTCGGCTCTAAACGCAGCAGACTTGCGTCGAGCGCCGTGCGGACAGGCTCTCCAGAAAGCAAACCCCCACAAATTGACCTCGGATCAGGTAGGGATACCCGCTGAACTTAAGCATATCAATAAGCGGAGGACTACGATGTGATGCTTGCACAAGTGATCCA	2_5_2021	15
GCAGTCGAACATGTAGCTGACTCAGGTCACCTTGGTCATTTAGAGGAAGTAAAAGTCGTAACAAGGTTTCCGTAGGTGAACCTGCGGAAGGATCATTATAGTAGGGGTCTTTTGACCCATTACGAGAAGCAACCCTTGTCTTTTTTTGTGCACCTTTTGTTTCCTCGGCAGCTCCGCCTGCCAACGGGGACCCTAAATAAACCTTTTGCAATCTTAGTATAATCTTCTGAAAACAAACAATATTAAAACTTTCAACAATGGATCTCTTGGCTCTGGCATCGATGAAGAACGCAGCGAAATGCGATAAGTAGTGTGAATTGCAGAATTCAGTGAATCATCGAATCTTTGAACGCACATTGCGCCCTTTGGTATTCCTTAGGGCATGCCTGTTCGAGCGTCATTTACAAATTCAAGCTCAGCTTGGTGATGGGCGTCTGTCCCGCCTTTGTGTGTGGACTCGCCTCAAATGCAGTTGGCAGCTTATCCCTCGGCTCTAAACGCAGCAGACTTGCGTCGAGCGCCGTGCGGACAGGCTCTCCAGAAAGCAAACCCCCACAAATTGACCTCGGATCAGGTAGGGATACCCGCTGAACTTAAGCATATCAATAAGCGGAGGACTACGATGTGATGCTTGCACAAGTGATCCA	2_7_2021	34
GCAGTCGAACATGTAGCTGACTCAGGTCACCTTGGTCATTTAGAGGAAGTAAAAGTCGTAACAAGGTTTCCGTAGGTGAACCTGCGGAAGGATCATTATAGTAGGGGTCTTTTGACCCATTACGAGAAGCAACCCTTGTCTTTTTTTGTGCACCTTTTGTTTCCTCGGCAGCTCCGCCTGCCAACGGGGACCCTAAATAAACCTTTTGCAATCTTAGTATAATCTTCTGAAAACAAACAATATTAAAACTTTCAACAATGGATCTCTTGGCTCTGGCATCGATGAAGAACGCAGCGAAATGCGATAAGTAGTGTGAATTGCAGAATTCAGTGAATCATCGAATCTTTGAACGCACATTGCGCCCTTTGGTATTCCTTAGGGCATGCCTGTTCGAGCGTCATTTACAAATTCAAGCTCAGCTTGGTGATGGGCGTCTGTCCCGCCTTTGTGTGTGGACTCGCCTCAAATGCAGTTGGCAGCTTATCCCTCGGCTCTAAACGCAGCAGACTTGCGTCGAGCGCCGTGCGGACAGGCTCTCCAGAAAGCAAACCCCCACAAATTGACCTCGGATCAGGTAGGGATACCCGCTGAACTTAAGCATATCAATAAGCGGAGGACTACGATGTGATGCTTGCACAAGTGATCCA	2_8_2021	18
GCAGTCGAACATGTAGCTGACTCAGGTCACCTTGGTCATTTAGAGGAAGTAAAAGTCGTAACAAGGTTTCCGTAGGTGAACCTGCGGAAGGATCATTATAGTAGGGGTCTTTTGACCCATTACGAGAAGCAACCCTTGTCTTTTTTTGTGCACCTTTTGTTTCCTCGGCAGCTCCGCCTGCCAACGGGGACCCTAAATAAACCTTTTGCAATCTTAGTATAATCTTCTGAAAACAAACAATATTAAAACTTTCAACAATGGATCTCTTGGCTCTGGCATCGATGAAGAACGCAGCGAAATGCGATAAGTAGTGTGAATTGCAGAATTCAGTGAATCATCGAATCTTTGAACGCACATTGCGCCCTTTGGTATTCCTTAGGGCATGCCTGTTCGAGCGTCATTTACAAATTCAAGCTCAGCTTGGTGATGGGCGTCTGTCCCGCCTTTGTGTGTGGACTCGCCTCAAATGCAGTTGGCAGCTTATCCCTCGGCTCTAAACGCAGCAGACTTGCGTCGAGCGCCGTGCGGACAGGCTCTCCAGAAAGCAAACCCCCACAAATTGACCTCGGATCAGGTAGGGATACCCGCTGAACTTAAGCATATCAATAAGCGGAGGACTACGATGTGATGCTTGCACAAGTGATCCA	6_14_2021	8
GCAGTCGAACATGTAGCTGACTCAGGTCACCTTGGTCATTTAGAGGAAGTAAAAGTCGTAACAAGGTTTCCGTAGGTGAACCTGCGGAAGGATCATTATAGTAGGGGTCTTTTGACCCATTACGAGAAGCAACCCTTGTCTTTTTTTGTGCACCTTTTGTTTCCTCGGCAGCTCCGCCTGCCAACGGGGACCCTAAATAAACCTTTTGCAATCTTAGTATAATCTTCTGAAAACAAACAATATTAAAACTTTCAACAATGGATCTCTTGGCTCTGGCATCGATGAAGAACGCAGCGAAATGCGATAAGTAGTGTGAATTGCAGAATTCAGTGAATCATCGAATCTTTGAACGCACATTGCGCCCTTTGGTATTCCTTAGGGCATGCCTGTTCGAGCGTCATTTACAAATTCAAGCTCAGCTTGGTGATGGGCGTCTGTCCCGCCTTTGTGTGTGGACTCGCCTCAAATGCAGTTGGCAGCTTATCCCTCGGCTCTAAACGCAGCAGACTTGCGTCGAGCGCCGTGCGGACAGGCTCTCCAGAAAGCAAACCCCCACAAATTGACCTCGGATCAGGTAGGGATACCCGCTGAACTTAAGCATATCAATAAGCGGAGGACTACGATGTGATGCTTGCACAAGTGATCCA	6_2_2021	5
GCAGTCGAACATGTAGCTGACTCAGGTCACCTTGGTCATTTAGAGGAAGTAAAAGTCGTAACAAGGTTTCCGTAGGTGAACCTGCGGAAGGATCATTATAGTAGGGGTCTTTTGACCCATTACGAGAAGCAACCCTTGTCTTTTTTTGTGCACCTTTTGTTTCCTCGGCAGCTCCGCCTGCCAACGGGGACCCTAAATAAACCTTTTGCAATCTTAGTATAATCTTCTGAAAACAAACAATATTAAAACTTTCAACAATGGATCTCTTGGCTCTGGCATCGATGAAGAACGCAGCGAAATGCGATAAGTAGTGTGAATTGCAGAATTCAGTGAATCATCGAATCTTTGAACGCACATTGCGCCCTTTGGTATTCCTTAGGGCATGCCTGTTCGAGCGTCATTTACAAATTCAAGCTCAGCTTGGTGATGGGCGTCTGTCCCGCCTTTGTGTGTGGACTCGCCTCAAATGCAGTTGGCAGCTTATCCCTCGGCTCTAAACGCAGCAGACTTGCGTCGAGCGCCGTGCGGACAGGCTCTCCAGAAAGCAAACCCCCACAAATTGACCTCGGATCAGGTAGGGATACCCGCTGAACTTAAGCATATCAATAAGCGGAGGACTACGATGTGATGCTTGCACAAGTGATCCA	6_5_2021	34
GCAGTCGAACATGTAGCTGACTCAGGTCACCTTGGTCATTTAGAGGAAGTAAAAGTCGTAACAAGGTTTCCGTAGGTGAACCTGCGGAAGGATCATTATAGTAGGGGTCTTTTGACCCATTACGAGAAGCAACCCTTGTCTTTTTTTGTGCACCTTTTGTTTCCTCGGCAGCTCCGCCTGCCAACGGGGACCCTAAATAAACCTTTTGCAATCTTAGTATAATCTTCTGAAAACAAACAATATTAAAACTTTCAACAATGGATCTCTTGGCTCTGGCATCGATGAAGAACGCAGCGAAATGCGATAAGTAGTGTGAATTGCAGAATTCAGTGAATCATCGAATCTTTGAACGCACATTGCGCCCTTTGGTATTCCTTAGGGCATGCCTGTTCGAGCGTCATTTACAAATTCAAGCTCAGCTTGGTGATGGGCGTCTGTCCCGCCTTTGTGTGTGGACTCGCCTCAAATGCAGTTGGCAGCTTATCCCTCGGCTCTAAACGCAGCAGACTTGCGTCGAGCGCCGTGCGGACAGGCTCTCCAGAAAGCAAACCCCCACAAATTGACCTCGGATCAGGTAGGGATACCCGCTGAACTTAAGCATATCAATAAGCGGAGGACTACGATGTGATGCTTGCACAAGTGATCCA	6_8_2021	3
GCAGTCGAACATGTAGCTGACTCAGGTCACCTTGGTCATTTAGAGGAAGTAAAAGTCGTAACAAGGTTTCCGTAGGTGAACCTGCGGAAGGATCATTATAGTAGGGGTCTTTTGACCCATTACGAGAAGCAACCCTTGTCTTTTTTTGTGCACCTTTTGTTTCCTCGGCAGCTCCGCCTGCCAACGGGGACCCTAAATAAACCTTTTGCAATCTTAGTATAATCTTCTGAAAACAAACAATATTAAAACTTTCAACAATGGATCTCTTGGCTCTGGCATCGATGAAGAACGCAGCGAAATGCGATAAGTAGTGTGAATTGCAGAATTCAGTGAATCATCGAATCTTTGAACGCACATTGCGCCCTTTGGTATTCCTTAGGGCATGCCTGTTCGAGCGTCATTTACAAATTCAAGCTCAGCTTGGTGATGGGCGTCTGTCCCGCCTTTGTGTGTGGACTCGCCTCAAATGCAGTTGGCAGCTTATCCCTCGGCTCTAAACGCAGCAGACTTGCGTCGAGCGCCGTGCGGACAGGCTCTCCAGAAAGCAAACCCCCACAAATTGACCTCGGATCAGGTAGGGATACCCGCTGAACTTAAGCATATCAATAAGCGGAGGACTACGATGTGATGCTTGCACAAGTGATCCA	6_9_2021	28
GCAGTCGAACATGTAGCTGACTCAGGTCACCTTGGTCATTTAGAGGAAGTAAAAGTCGTAACAAGGTTTCCGTAGGTGAACCTGCGGAAGGATCATTATAGTAGGGGTCTTTTGACCCATTACGAGAAGCAACCCTTGTCTTTTTTTGTGCACCTTTTGTTTCCTCGGCAGCTCCGCCTGCCAACGGGGACCCTAAATAAACCTTTTGCAATCTTAGTATAATCTTCTGAAAACAAACAATATTAAAACTTTCAACAATGGATCTCTTGGCTCTGGCATCGATGAAGAACGCAGCGAAATGCGATAAGTAGTGTGAATTGCAGAATTCAGTGAATCATCGAATCTTTGAACGCACATTGCGCCCTTTGGTATTCCTTAGGGCATGCCTGTTCGAGCGTCATTTACAAATTCAAGCTCAGCTTGGTGATGGGCGTCTGTCCCGCCTTTGTGTGTGGACTCGCCTCAAATGCAGTTGGCAGCTTATCCCTCGGCTCTAAACGCAGCAGACTTGCGTCGAGCGCCGTGCGGACAGGCTCTCCAGAAAGCAAACCCCCACAAATTGACCTCGGATCAGGTAGGGATACCCGCTGAACTTAAGCATATCAATAAGCGGAGGACTACGATGTGATGCTTGCACAAGTGATCCA	9_6_2021	760
GCAGTCGAACATGTAGCTGACTCAGGTCACCTTGGTCATTTAGAGGAAGTAAAAGTCGTAACAAGGTTTCCGTAGGTGAACCTGCGGAAGGATCATTATAGTAGGGGTCTTTTGACCCATTACGAGAAGCAACCCTTGTCTTTTTTTGTGCACCTTTTGTTTCCTCGGCAGCTCCGCCTGCCAACGGGGACCCTAAATAAACCTTTTGCAATCTTAGTATAATCTTCTGAAAACAAACAATATTAAAACTTTCAACAATGGATCTCTTGGCTCTGGCATCGATGAAGAACGCAGCGAAATGCGATAAGTAGTGTGAATTGCAGAATTCAGTGAATCATCGAATCTTTGAACGCACATTGCGCCCTTTGGTATTCCTTAGGGCATGCCTGTTCGAGCGTTATTTACAAATTCAAGCTCAGCTTGGTGATGGGCGTCTGTCCCGCCTTTGCGTGTGGACTCGCCTTAAATGCAGTTGGCAGCTTATCCCTCGGCTCTAAACGCAGCAGACTTGCGTCGAGCGCCGTGCGGACGGGCTCTCCAGAAAGCAAACCCCCACAAATTGACCTCGGATCAGGTAGGGATACCCGCTGAACTTAAGCATATCAATAAGCGGAGGACTACGATGTGATGCTTGCACAAGTGATCCA	19_9_2021	27
GCAGTCGAACATGTAGCTGACTCAGGTCACCTTGGTCATTTAGAGGAAGTAAAAGTCGTAACAAGGTTTCCGTAGGTGAACCTGCGGAAGGATCATTATAGTAGGGGTCTTTTGACCCATTACGAGAAGCAACCCTTGTCTTTTTTTGTGCACCTTTTGTTTCCTCGGCAGCTCCGCCTGCCAACGGGGACCCTAAATAAACCTTTTGCAATCTTAGTATAATCTTCTGAAAACAAACAATATTAAAACTTTCAACAATGGATCTCTTGGCTCTGGCATCGATGAAGAACGCAGCGAAATGCGATAAGTAGTGTGAATTGCAGAATTTAGTGAATCATCGAATCTTTGAACGCACATTGCGCCCTTTGGTATTCCTTAGGGCATGCCTGTTCGAGCGTCATTTACAAATTCAAGCTCAGCTTGGTGATGGGCGTCTGTCCCGCCTTTGTGTGTGGACTCGCCTCAAATGCAGTTGGCAGCTTATCCCTCGGCTCTAAACGCAGCAGACTTGCGTCGAGCGCCGTGCGGACAGGCTCTCCAGAAAGCAAACCCCCACAAATTGACCTCGGATCAGGTAGGGATACCCGCTGAACTTAAGCATATCAATAAGCGGAGGACTACGATGTGATGCTTGCACAAGTGATCCA	9_11_2021	10
GCAGTCGAACATGTAGCTGACTCAGGTCACCTTGGTCATTTAGAGGAAGTAAAAGTCGTAACAAGGTTTCCGTAGGTGAACCTGCGGAAGGATCATTATAGTAGGGGTCTTTTGATCCATTACGAGAAGCAACCCTTGTCTTTTTTTGTGCACCTTTTGTTTCCTCGGCAGCTCCGCCTACCAACAAGGACCTTAAATAAACCTTTTATAATCTTAGTATAATCTTCTAAAAACAAACAATATTAAAACTTTCAACAATAGATCTCTTAGCTCTAGCATTAATAAAGAACGTAGCGAAATGCAATAAGTAGTGTAAATTGCAGAATTTAGTAAATCATCGAATCTTTAAACGCACATTACGCCCTTTGGTATTCCTTAGGACATGCCTGTTCAAGCGTCATTTACAAATTCAAGCTCAGCTTGGTAATAGGTATCTATCCCGCCTTTACGTGTAGACTCGCCTCAAATACAGTTGGCAGCTTATCCCTCGGCTCTAAACGCAGCAGACTTGCGTCAAGCGCCATGCGGACGGGCTCTCCAGAAAGCAAACCCCCACAAATTAACCTCAGATCAGGTAGAGATACCCGCTGAACTTAAGCATATCAATAAGCGGAGGACTACGATGTGATGCTTGCACAAGTGATCCA	14_9_2021	28
GCAGTCGAACATGTAGCTGACTCAGGTCACCTTGGTCATTTAGAGGAAGTAAAAGTCGTAACAAGGTTTCCGTAGGTGAACCTGCGGAAGGATCATTATAGTAGGGGTCTTTTGATCCATTACGAGAAGCAACCCTTGTCTTTTTTTGTGCACCTTTTGTTTCCTCGGCAGCTCCGCCTGCCAACGGGGACCTTAAATAAACCTTTTGCAATCTTAGTATAATCTTCTGAAAACAAACAATATTTAAAACTTTCAACAATGGATCTCTTGGCTCTGGCATCGATGAAGAACGCAGCGAAATGCGATAAGTAGTGTGAATTGCAGAATTCAGTGAATCATCGAATCTTTGAACGCACATTGCGCCCTTTGGTATTCCTTAGGGCATGCCTGTTCGAGCGTCATTTACAAATTCAAGCTCAGCTTGGTGATGGGTGTCTGTCCCGCCTTTGCGTGTGGACTCGCCTCAAATGCAGTTGGCAGCTTATCCCTCGGCTCTAAACGCAGCAGACTTGCGTCAAGCGCCGTGCGGACGGGCTCTCCAGAAAGCAAACCCCCACAAATTGACCTCGGATCAGGTAGGGATACCCGCTGAACTTAAGCATATCAATAAGCGGAGGACTACGATGTGATGCTTGCACAAGTGATCCA	14_10_2019	117
GCAGTCGAACATGTAGCTGACTCAGGTCACCTTGGTCATTTAGAGGAAGTAAAAGTCGTAACAAGGTTTCCGTAGGTGAACCTGCGGAAGGATCATTATAGTATATCTATATCTAGGATGTGGGGTGCTCTCGGGCCCCCCCGCCGCCAAACCTTGCAAATTTGAACTTAATAGTTACCTTGGTAGGCTTAACTGCCTGTGGATAAATCTAAATTCTTTAATAAACTGGCTGTAATTAATGCAACTGTCTGAAATAATGTTAATATTAAAACTTTCAACAACGGATCTCTTGGTTCTGGCATCGATGAAGAACGCAGCGAAATGCGATAAGTAGTGTGAATTGCAGAATTCAGTGAATCATCGAATCTTTGAACGCACATTGCGCCCCTCGGTATCCCGGGGGGCATGCCTGTTCGAGCGTCATTTCTACCACTCAAGTTTAACTTGGTATTGGGCATCGTTATGAAAATTAACGTGCTTTAAATGTAGACGGCAACAATTCCCCAGCTTGAAGCGTAGCAGTAAAACATTTTCGCTTTAAAAGCTGCTGGGTCTTGTTTACCGCATAGTTTTTACTACAGTTTGACCTCGGATCAGGCAGGGATACCCGCTGAACTTAAGCATATCAATAAGCGGAGGACTACGATGTGATGCTTGCACAAGTGATCCA	15_12_2021	18
GCAGTCGAACATGTAGCTGACTCAGGTCACCTTGGTCATTTAGAGGAAGTAAAAGTCGTAACAAGGTTTCCGTAGGTGAACCTGCGGAAGGATCATTATCAAAACAGCGGACTTCGGTCCTTGCTGCACCCTTGTCTTTTGCGTACCGTATGTTTCCTCGGCGGGCTTGCCTGCCGGTTGGACAATATCAAACCTTTTTGTAGTTGCAATCAGCGTCAGAAAACAAATAATAATTACAACTTTCAACAACGGATCTCTTGGTTCTGGCATCGATGAAGAACGCAGCGAAATGCGAAAAGTAGTGTGAATTGCAGAATTCAGTGAATCATCGAATCTTTGAACGCACATTGCGCCCCTTGGTATTCCATGGGGCATGCCTGTTCGAGCGTCATTTTGTACCCTCAAGCACTGCTTGGTGTTGGGCGTTTGTCCTGCAAAGGACTCGCCTGAAAGCGATTGGCGGCCAACGTACTGGTGGTAGAGCGCAGCACAATTTGCGTCTCTCCCTTCTACGTCGGCGTCCATGAAGCCTTATTCAAACGTTTGACCTCGGATCAGGTAGGGATACCCGCTGAACTTAAGCATATCAATAAGCGGAGGACTACGATGTGATGCTTGCACAAGTGATCCA	10_11_2019	5
GCAGTCGAACATGTAGCTGACTCAGGTCACCTTGGTCATTTAGAGGAAGTAAAAGTCGTAACAAGGTTTCCGTAGGTGAACCTGCGGAAGGATCATTATCAAAACAGCGGACTTCGGTCCTTGCTGCACCCTTGTCTTTTGCGTACCGTATGTTTCCTCGGCGGGCTTGCCTGCCGGTTGGACAATATCAAACCTTTTTGTAGTTGCAATCAGCGTCAGAAAACAAATAATAATTACAACTTTCAACAACGGATCTCTTGGTTCTGGCATCGATGAAGAACGCAGCGAAATGCGAAAAGTAGTGTGAATTGCAGAATTCAGTGAATCATCGAATCTTTGAACGCACATTGCGCCCCTTGGTATTCCATGGGGCATGCCTGTTCGAGCGTCATTTTGTACCCTCAAGCACTGCTTGGTGTTGGGCGTTTGTCCTGCAAAGGACTCGCCTGAAAGCGATTGGCGGCCAACGTACTGGTGGTAGAGCGCAGCACAATTTGCGTCTCTCCCTTCTACGTCGGCGTCCATGAAGCCTTATTCAAACGTTTGACCTCGGATCAGGTAGGGATACCCGCTGAACTTAAGCATATCAATAAGCGGAGGACTACGATGTGATGCTTGCACAAGTGATCCA	10_12_2019	7
GCAGTCGAACATGTAGCTGACTCAGGTCACCTTGGTCATTTAGAGGAAGTAAAAGTCGTAACAAGGTTTCCGTAGGTGAACCTGCGGAAGGATCATTATCAAAACAGCGGACTTCGGTCCTTGCTGCACCCTTGTCTTTTGCGTACCGTATGTTTCCTCGGCGGGCTTGCCTGCCGGTTGGACAATATCAAACCTTTTTGTAGTTGCAATCAGCGTCAGAAAACAAATAATAATTACAACTTTCAACAACGGATCTCTTGGTTCTGGCATCGATGAAGAACGCAGCGAAATGCGAAAAGTAGTGTGAATTGCAGAATTCAGTGAATCATCGAATCTTTGAACGCACATTGCGCCCCTTGGTATTCCATGGGGCATGCCTGTTCGAGCGTCATTTTGTACCCTCAAGCACTGCTTGGTGTTGGGCGTTTGTCCTGCAAAGGACTCGCCTGAAAGCGATTGGCGGCCAACGTACTGGTGGTAGAGCGCAGCACAATTTGCGTCTCTCCCTTCTACGTCGGCGTCCATGAAGCCTTATTCAAACGTTTGACCTCGGATCAGGTAGGGATACCCGCTGAACTTAAGCATATCAATAAGCGGAGGACTACGATGTGATGCTTGCACAAGTGATCCA	10_14_2019	9
GCAGTCGAACATGTAGCTGACTCAGGTCACCTTGGTCATTTAGAGGAAGTAAAAGTCGTAACAAGGTTTCCGTAGGTGAACCTGCGGAAGGATCATTATCAAAACAGCGGACTTCGGTCCTTGCTGCACCCTTGTCTTTTGCGTACCGTATGTTTCCTCGGCGGGCTTGCCTGCCGGTTGGACAATATCAAACCTTTTTGTAGTTGCAATCAGCGTCAGAAAACAAATAATAATTACAACTTTCAACAACGGATCTCTTGGTTCTGGCATCGATGAAGAACGCAGCGAAATGCGAAAAGTAGTGTGAATTGCAGAATTCAGTGAATCATCGAATCTTTGAACGCACATTGCGCCCCTTGGTATTCCATGGGGCATGCCTGTTCGAGCGTCATTTTGTACCCTCAAGCACTGCTTGGTGTTGGGCGTTTGTCCTGCAAAGGACTCGCCTGAAAGCGATTGGCGGCCAACGTACTGGTGGTAGAGCGCAGCACAATTTGCGTCTCTCCCTTCTACGTCGGCGTCCATGAAGCCTTATTCAAACGTTTGACCTCGGATCAGGTAGGGATACCCGCTGAACTTAAGCATATCAATAAGCGGAGGACTACGATGTGATGCTTGCACAAGTGATCCA	14_7_2019	22
GCAGTCGAACATGTAGCTGACTCAGGTCACCTTGGTCATTTAGAGGAAGTAAAAGTCGTAACAAGGTTTCCGTAGGTGAACCTGCGGAAGGATCATTATCAAAACAGCGGACTTCGGTCCTTGCTGCACCCTTGTCTTTTGCGTACCGTATGTTTCCTCGGCGGGCTTGCCTGCCGGTTGGACAATATCAAACCTTTTTGTAGTTGCAATCAGCGTCAGAAAACAAATAATAATTACAACTTTCAACAACGGATCTCTTGGTTCTGGCATCGATGAAGAACGCAGCGAAATGCGAAAAGTAGTGTGAATTGCAGAATTCAGTGAATCATCGAATCTTTGAACGCACATTGCGCCCCTTGGTATTCCATGGGGCATGCCTGTTCGAGCGTCATTTTGTACCCTCAAGCACTGCTTGGTGTTGGGCGTTTGTCCTGCAAAGGACTCGCCTGAAAGCGATTGGCGGCCAACGTACTGGTGGTAGAGCGCAGCACAATTTGCGTCTCTCCCTTCTACGTCGGCGTCCATGAAGCCTTATTCAAACGTTTGACCTCGGATCAGGTAGGGATACCCGCTGAACTTAAGCATATCAATAAGCGGAGGACTACGATGTGATGCTTGCACAAGTGATCCA	1_3_2021	3
GCAGTCGAACATGTAGCTGACTCAGGTCACCTTGGTCATTTAGAGGAAGTAAAAGTCGTAACAAGGTTTCCGTAGGTGAACCTGCGGAAGGATCATTATCAAAACAGCGGACTTCGGTCCTTGCTGCACCCTTGTCTTTTGCGTACCGTATGTTTCCTCGGCGGGCTTGCCTGCCGGTTGGACAATATCAAACCTTTTTGTAGTTGCAATCAGCGTCAGAAAACAAATAATAATTACAACTTTCAACAACGGATCTCTTGGTTCTGGCATCGATGAAGAACGCAGCGAAATGCGAAAAGTAGTGTGAATTGCAGAATTCAGTGAATCATCGAATCTTTGAACGCACATTGCGCCCCTTGGTATTCCATGGGGCATGCCTGTTCGAGCGTCATTTTGTACCCTCAAGCACTGCTTGGTGTTGGGCGTTTGTCCTGCAAAGGACTCGCCTGAAAGCGATTGGCGGCCAACGTACTGGTGGTAGAGCGCAGCACAATTTGCGTCTCTCCCTTCTACGTCGGCGTCCATGAAGCCTTATTCAAACGTTTGACCTCGGATCAGGTAGGGATACCCGCTGAACTTAAGCATATCAATAAGCGGAGGACTACGATGTGATGCTTGCACAAGTGATCCA	7_1_2019	11
GCAGTCGAACATGTAGCTGACTCAGGTCACCTTGGTCATTTAGAGGAAGTAAAAGTCGTAACAAGGTTTCCGTAGGTGAACCTGCGGAAGGATCATTATCAAATACTTTAAGAAGGTCTAAACAACCTCTTACTGTGCACCCTTTGTCTTTGCGTACTGTATGTTTCCTCGGTGGGTTCGCCCGCCGATAGGACATTTCAAACTCTTTGTAGTTGCAATCAGCGTCAGAAAAAACTATAATAGTTACAACTTTCAACAACGGATCTCTTGGTTCTGGCATCGATGAAGAACGCAGCGAAATGCGAAAAGTAGTGTGAATTGCAGAATTCAGTGAATCATCGAATCTTTGAACGCACATTGCGCCCCTTGGTATTCCATGGGGCATGCCTGTTCGAGCGTCATTTGTACCCTCAAGCTCAGTCTTGGTGTTGGGTGTTTGTCCTGCCCTCGCGGCGGACTCGCCTTAAAGTCATTGGCAGCCGGAATAAATCTGGGGAACGCAGCACAACTGCAGCCTCTGGTCTTATACGCCGAGCGTCCAACAAGCCTTTTTTCTTGCGTTTGACCTCGGATCAGGTAGGGATACCCGCTGAACTTAAGCATATCAATAAGCGGAGGACTACGATGTGATGCTTGCACAAGTGATCCA	2_11_2021	4
GCAGTCGAACATGTAGCTGACTCAGGTCACCTTGGTCATTTAGAGGAAGTAAAAGTCGTAACAAGGTTTCCGTAGGTGAACCTGCGGAAGGATCATTATCAAATACTTTAAGAAGTCTAAACAACTTCTTACTGTTCACCCTTTGTCTTTTGCGTACTGTATGTTTCCTCGGTGGGTTCGCCCGCCGATAGGACATTTAAAACCCTTTGTAGTTGCAATCAGCGTCAGAAAAAAACTATAATAGTTACAACTTTCAACAACGGATCTCTTGGTTCTGGCATCGATGAAGAACGCAGCGAAATGCGAAAAGTAGTGTGAATTGCAGAATTCAGTGAATCATCGAATCTTTGAACGCACATTGCGCCCCTTGGTATTCCATGGGGCATGCCTGTTCGAGCGTCATTTGTACCCTCAAGCTCAGTCTTGGTGTTGGGTGTTTGTCCTGCCCTCGTGGTGGACTCGCCTTAAAGTGATTGGCAGCCGGAATAATTCTGGGGAACGCAGCACAACTGCAGCCTCTAGTTTTATACGCCGAGCGTCCAACAAGCCTTTTATTCTTGCGTTTGACCTCGGATCAGGTAGGGATACCCGCTGAACTTAAGCATATCAATAAGCGGAGGACTACGATGTGATGCTTGCACAAGTGATCCA	20_3_2019	151
GCAGTCGAACATGTAGCTGACTCAGGTCACCTTGGTCATTTAGAGGAAGTAAAAGTCGTAACAAGGTTTCCGTAGGTGAACCTGCGGAAGGATCATTATCAAATACTTTAAGAAGTCTAAACAACTTCTTACTGTTCACCCTTTGTCTTTTGCGTACTGTATGTTTCCTCGGTGGGTTCGCCCGCCGATAGGACATTTAAAACCCTTTGTAGTTGCAATCAGCGTCAGAAAAAAACTATAATAGTTACAACTTTCAACAACGGATCTCTTGGTTCTGGCATCGATGAAGAACGCAGCGAAATGCGAAAAGTAGTGTGAATTGCAGAATTCAGTGAATCATCGAATCTTTGAACGCACATTGCGCCCCTTGGTATTCCATGGGGCATGCCTGTTCGAGCGTCATTTGTACCCTCAAGCTCAGTCTTGGTGTTGGGTGTTTGTCCTGCCCTCGTGGTGGACTCGCCTTAAAGTGATTGGCAGCCGGAATAATTCTGGGGAACGCAGCACAACTGCAGCCTCTAGTTTTATACGCCGAGCGTCCAACAAGCCTTTTATTCTTGCGTTTGACCTCGGATCAGGTAGGGATACCCGCTGAACTTAAGCATATCAATAAGCGGAGGACTACGATGTGATGCTTGCACAAGTGATCCA	2_13_2021	9
GCAGTCGAACATGTAGCTGACTCAGGTCACCTTGGTCATTTAGAGGAAGTAAAAGTCGTAACAAGGTTTCCGTAGGTGAACCTGCGGAAGGATCATTATCAAATACTTTAAGAAGTCTAAACAACTTCTTACTGTTCACCCTTTGTCTTTTGCGTACTGTATGTTTCCTCGGTGGGTTCGCCCGCCGATAGGACATTTAAAACCCTTTGTAGTTGCAATCAGCGTCAGAAAAAAACTATAATAGTTACAACTTTCAACAACGGATCTCTTGGTTCTGGCATCGATGAAGAACGCAGCGAAATGCGAAAAGTAGTGTGAATTGCAGAATTCAGTGAATCATCGAATCTTTGAACGCACATTGCGCCCCTTGGTATTCCATGGGGCATGCCTGTTCGAGCGTCATTTGTACCCTCAAGCTCAGTCTTGGTGTTGGGTGTTTGTCCTGCCCTCGTGGTGGACTCGCCTTAAAGTGATTGGCAGCCGGAATAATTCTGGGGAACGCAGCACAACTGCAGCCTCTAGTTTTATACGCCGAGCGTCCAACAAGCCTTTTATTCTTGCGTTTGACCTCGGATCAGGTAGGGATACCCGCTGAACTTAAGCATATCAATAAGCGGAGGACTACGATGTGATGCTTGCACAAGTGATCCA	2_14_2021	8
GCAGTCGAACATGTAGCTGACTCAGGTCACCTTGGTCATTTAGAGGAAGTAAAAGTCGTAACAAGGTTTCCGTAGGTGAACCTGCGGAAGGATCATTATCAAATGCTTTAAGAAGTCTAAACAACTTCTTACTGTACACCCTTTGTCTTTGCGTACTGTATGTTTCCTCGGTGGGTTCGCCCGCCGATAGGACATTTCAAACCCTTTGTAGTTGCAATCAGCGTCAGAAAAAAACTATAATAGTTACAACTTTCAACAACGGATCTCTTGGTTCTGGCATCGATGAAGAACGCAGCGAAATGCGAAAAGTAGTGTGAATTGCAGAATTCAGTGAATCATCGAATCTTTGAACGCACATTGCGCCCCTTGGTATTCCATGGGGCATGCCTGTTCGAGCGTCATTTGTACCCTCAAGCTCAGTCTTGGTGTTGGGTGTTTGTCCTGCCCTCGTGGCGGACTCGCCTTAAAGTGATTGGCAGCCGGAATAAATCTGGGGAACGCAGCACAACTGCAGCCTCTAGTCTTATACGCCGAGCGTCCAACAAGCCTTTTATTCTTGCGTTTGACCTCGGATCAGGTAGGGATACCCGCTGAACTTAAGCATATCAATAAGCGGAGGACTACGATGTGATGCTTGCACAAGTGATCCA	1_7_2021	5
GCAGTCGAACATGTAGCTGACTCAGGTCACCTTGGTCATTTAGAGGAAGTAAAAGTCGTAACAAGGTTTCCGTAGGTGAACCTGCGGAAGGATCATTATCAAATGCTTTAAGAAGTCTAAACAACTTCTTACTGTACACCCTTTGTCTTTGCGTACTGTATGTTTCCTCGGTGGGTTCGCCCGCCGATAGGACATTTCAAACCCTTTGTAGTTGCAATCAGCGTCAGAAAAAAACTATAATAGTTACAACTTTCAACAACGGATCTCTTGGTTCTGGCATCGATGAAGAACGCAGCGAAATGCGAAAAGTAGTGTGAATTGCAGAATTCAGTGAATCATCGAATCTTTGAACGCACATTGCGCCCCTTGGTATTCCATGGGGCATGCCTGTTCGAGCGTCATTTGTACCCTCAAGCTCAGTCTTGGTGTTGGGTGTTTGTCCTGCCCTCGTGGCGGACTCGCCTTAAAGTGATTGGCAGCCGGAATAAATCTGGGGAACGCAGCACAACTGCAGCCTCTAGTCTTATACGCCGAGCGTCCAACAAGCCTTTTATTCTTGCGTTTGACCTCGGATCAGGTAGGGATACCCGCTGAACTTAAGCATATCAATAAGCGGAGGACTACGATGTGATGCTTGCACAAGTGATCCA	8_1_2021	24
GCAGTCGAACATGTAGCTGACTCAGGTCACCTTGGTCATTTAGAGGAAGTAAAAGTCGTAACAAGGTTTCCGTAGGTGAACCTGCGGAAGGATCATTATCAATATCAGCGGGCTTCGGCCCCTGCTATACCCTTGTCTTTTGCGTACCACTTGTTTCCTCGGCGGGCTTGCCTGCCGATAGGACAAACACAAACCCTTTGTAGTTGCAATCAGCGTCAGAAAAAAACAATAATTAAAACTTTCAACAACGGATCTCTTGGTTCTGGCATCGATGAAGAACGCAGCGAAATGCGAAAAGTAGTGTGAATTGCAGAATTCAGTGAATCATCGAATCTTTGAACGCACATTGCGCCCCTTGGTATTCCATGGGGCATGCCTGTTCGAGCGTCATTTGTACCTTCAAGCAATGCTTGGTGTTGGGTGCTTGTCCGCCAGCGGACTCACCTAAAAGCTATTGGCAGCCGCCGCATAGGCAGCAGAGCGCAGCACATTACCGCGTCTCTGCCCTCCGCGACGGCATCCACAAGCCCTTTTCAACGTTTGACCTCGGATCAGGTAGGGATACCCGCTGAACTTAAGCATATCAATAAGCGGAGGACTACGATGTGATGCTTGCACAAGTGATCCA	7_5_2019	33
GCAGTCGAACATGTAGCTGACTCAGGTCACCTTGGTCATTTAGAGGAAGTAAAAGTCGTAACAAGGTTTCCGTAGGTGAACCTGCGGAAGGATCATTATCAATTCAATAGGACAGACGACCCGCCTTGGGCTCCTGTCACTGTTGCACCCTTTGTCTTTGCGTACTGTATGTTTCCTCGGTGGGCTCGCCCGCCGATAGGACATTCTATAAACCCTTTGTAATTGCAATCAGCGTCAGAAAAAACTATAATAGTTACAACTTTCAACAACGGATCTCTTGGTTCTGGCATCGATGAAGAACGCAGCGAAATGCGAAAAGTAGTGTGAATTGCAGAATTCAGTGAATCATCGAATCTTTGAACGCACATTGCGCCCCTTGGTATTCCATGGGGCATGCCTGTTCGAGCGTCATTTGTACCCTCAAGCTCTGCTTGGTGTTGGGTGTTTGTCTCGCCATTGCGCGTAGACTCGCCTTAAAGCAATTGGCAGCCGGCAAAAGCCTGGGAGCGCAGCACATGCGTTGCTTTCAGACTGCTTGTCGAGCGTCCAGCAAGCCTATTATTCTTGCGTTTGACCTCGGATCAGGTAGGGATACCCGCTGAACTTAAGCATATCAATAAGCGGAGGACTACGATGTGATGCTTGCACAAGTGATCCA	19_8_2019	3
GCAGTCGAACATGTAGCTGACTCAGGTCACCTTGGTCATTTAGAGGAAGTAAAAGTCGTAACAAGGTTTCCGTAGGTGAACCTGCGGAAGGATCATTATCAATTCAATAGGACAGACGACCCGCCTTGGGTTCCTGTCACTGTTGCACCCTTTGTCTTTGCGTACTGTATGTTTCCTCGGTGGGCTCGCCCGCCGATAGGACATTCTATAAACCCTTTGTAATTGCAATCAGCGTCAGAAAAAACTATAACAGTTACAACTTTCAACAACGGATCTCTTGGTTCTGGCATCGATGAAGAACGCAGCGAAATGCGAAAAGTAGTGTGAATTGCAGAATTCAGTGAATCATCGAATCTTTGAACGCACATTGCGCCCCTTGGTATTCCATGGGGCATGCCTGTTCGAGCGTCATTTGTACCCTCAAGCTCTGCTTGGTGTTGGGTGTTTGTCTCGCCATTGCGCGTAGACTCGCCTTAAAGCAATTGGCAGCCGGCAAAAGCCTGGGAGCGCAGCACATGCGTTGCTTTCAGACTGCTTGTCGAGCGTCCAGCAAGCCTATTATTCTTGCGTTTGACCTCGGATCAGGTAGGGATACCCGCTGAACTTAAGCATATCAATAAGCGGAGGACTACGATGTGATGCTTGCACAAGTGATCCA	13_9_2021	9
GCAGTCGAACATGTAGCTGACTCAGGTCACCTTGGTCATTTAGAGGAAGTAAAAGTCGTAACAAGGTTTCCGTAGGTGAACCTGCGGAAGGATCATTATCAATTCAATAGGACAGACGACCCGCCTTGGGTTCCTGTCACTGTTGCACCCTTTGTCTTTGCGTACTGTATGTTTCCTCGGTGGGCTCGCCCGCCGATAGGACATTCTATAAACCCTTTGTAATTGCAATCAGCGTCAGAAAAAACTATAATAGTTACAACTTTCAACAACGGATCTCTTGGTTCTGGCATCGATGAAGAACGCAGCGAAATGCGAAAAGTAGTGTGAATTGCAGAATTCAGTGAATCATCGAATCTTTGAACGCACATTGCGCCCCTTGGTATTCCATGGGGCATGCCTGTTCGAGCGTCATTTGTACCCTCAAGCTCTGCTTGGTGTTGGGTGTTTGTCTCGCCATTGCGCGTAGACTCGCCTTAAAGCAATTGGCAGCCGGCAAAAGCCTGGGAGCGCAGCACATGCGTTGCTTTCAGACTGCTTGTCGAGCGTCCAGCAAGCCTATTATTCTTGCGTTTGACCTCGGATCAGGTAGGGATACCCGCTGAACTTAAGCATATCAATAAGCGGAGGACTACGATGTGATGCTTGCACAAGTGATCCA	10_14_2019	5
GCAGTCGAACATGTAGCTGACTCAGGTCACCTTGGTCATTTAGAGGAAGTAAAAGTCGTAACAAGGTTTCCGTAGGTGAACCTGCGGAAGGATCATTATCAGGTGGAGCAGGCCTCGCGCCCGCACCTCCCTCCCTTTGCATACCGTACCCCGTTGCTCGAGCCGGCGGCCCCCGGGCCCCGGCGAGAGACCATCTCAACCTTCTTTTTCGGAACGTCTGAGTCTATCATAATAGCATAAAACTTTCAACAACGGATCTCTTGGTTCCGGCATCGATGAAGAACGCAGCGAAATGCGATAACTAGTGTGAATTGCAGATTTACGTGAATCATCGAGTCTTTGAACGCACATTGCGCTCCTTGGTTCTCCAGGGAGCATGTCTATCCGAGCGTCGTTGCACCCCTCAAGCCCGGCTTGGTCCTGGCGCGCGTCCCGTCCGCGGGGCCGCACCCAAACGCAACTCGACGTGCCGACCGGCGGAGCGCAGCAGACATGCAGCCCCGACCTGGCGTCGTCCGAGCCGCCCCCGTGCGGATCTCCATAGGTTGACCTCGGATTAGATAAGGATACCCGCTGAACTTAAGCATATCAATAAGCGGAGGACTACGATGTGATGCTTGCACAAGTGATCCA	15_11_2021	368
GCAGTCGAACATGTAGCTGACTCAGGTCACCTTGGTCATTTAGAGGAAGTAAAAGTCGTAACAAGGTTTCCGTAGGTGAACCTGCGGAAGGATCATTATCAGGTGGAGCAGGCCTCGCGCCCGCACCTCCCTCCCTTTGCATACCGTACCCCGTTGCTCGAGCCGGCGGCCCCCGGGCCCCGGCGAGAGACCATCTCAACCTTCTTTTTCGGAACGTCTGAGTCTATCATAATAGCATAAAACTTTCAACAACGGATCTCTTGGTTCCGGCATCGATGAAGAACGCAGCGAAATGCGATAACTAGTGTGAATTGCAGATTTACGTGAATCATCGAGTCTTTGAACGCACATTGCGCTCCTTGGTTCTCCAGGGAGCATGTCTATCCGAGCGTCGTTGCACCCCTCAAGCCCGGCTTGGTCCTGGCGCGCGTCCCGTCCGCGGGGCCGCACCCAAACGCAACTCGACGTGCCGACCGGCGGAGCGCAGCAGACATGCAGCCCCGACCTGGCGTCGTCCGAGCCGCCCCCGTGCGGATCTCCATAGGTTGACCTCGGATTAGATAAGGATACCCGCTGAACTTAAGCATATCAATAAGCGGAGGACTACGATGTGATGCTTGCACAAGTGATCCA	15_12_2021	70
GCAGTCGAACATGTAGCTGACTCAGGTCACCTTGGTCATTTAGAGGAAGTAAAAGTCGTAACAAGGTTTCCGTAGGTGAACCTGCGGAAGGATCATTATCAGGTGGAGCAGGCCTCGCGCCCGCACCTCCCTCCCTTTGCATACCGTACCCCGTTGCTCGAGCCGGCGGCCCCCGGGCCCCGGCGAGAGACCATCTCAACCTTCTTTTTCGGAACGTCTGAGTCTATCATAATAGCATAAAACTTTCAACAACGGATCTCTTGGTTCCGGCATCGATGAAGAACGCAGCGAAATGCGATAACTAGTGTGAATTGCAGATTTACGTGAATCATCGAGTCTTTGAACGCACATTGCGCTCCTTGGTTCTCCAGGGAGCATGTCTATCCGAGCGTCGTTGCACCCCTCAAGCCCGGCTTGGTCCTGGCGCGCGTCCCGTCCGCGGGGCCGCACCCAAACGCAACTCGACGTGCCGACCGGCGGAGCGCAGCAGACATGCAGCCCCGACCTGGCGTCGTCCGAGCCGCCCCCGTGCGGATCTCCATAGGTTGACCTCGGATTAGATAAGGATACCCGCTGAACTTAAGCATATCAATAAGCGGAGGACTACGATGTGATGCTTGCACAAGTGATCCA	15_13_2021	149
GCAGTCGAACATGTAGCTGACTCAGGTCACCTTGGTCATTTAGAGGAAGTAAAAGTCGTAACAAGGTTTCCGTAGGTGAACCTGCGGAAGGATCATTATCAGGTGGAGCAGGCCTCGCGCCCGCACCTCCCTCCCTTTGCATACCGTACCCCGTTGCTCGAGCCGGCGGCCCCCGGGCCCCGGCGAGAGACCATCTCAACCTTCTTTTTCGGAACGTCTGAGTCTATCATAATAGCATAAAACTTTCAACAACGGATCTCTTGGTTCCGGCATCGATGAAGAACGCAGCGAAATGCGATAACTAGTGTGAATTGCAGATTTACGTGAATCATCGAGTCTTTGAACGCACATTGCGCTCCTTGGTTCTCCAGGGAGCATGTCTATCCGAGCGTCGTTGCACCCCTCAAGCCCGGCTTGGTCCTGGCGCGCGTCCCGTCCGCGGGGCCGCACCCAAACGCAACTCGACGTGCCGACCGGCGGAGCGCAGCAGACATGCAGCCCCGACCTGGCGTCGTCCGAGCCGCCCCCGTGCGGATCTCCATAGGTTGACCTCGGATTAGATAAGGATACCCGCTGAACTTAAGCATATCAATAAGCGGAGGACTACGATGTGATGCTTGCACAAGTGATCCA	15_14_2021	93
GCAGTCGAACATGTAGCTGACTCAGGTCACCTTGGTCATTTAGAGGAAGTAAAAGTCGTAACAAGGTTTCCGTAGGTGAACCTGCGGAAGGATCATTATCAGGTGGAGCAGGCCTCGCGCCCGCACCTCCCTCCCTTTGCATACCGTACCCCGTTGCTCGAGCCGGCGGCCCCCGGGCCCCGGCGAGAGACCATCTCAACCTTCTTTTTCGGAACGTCTGAGTCTATCATAATAGCATAAAACTTTCAACAACGGATCTCTTGGTTCCGGCATCGATGAAGAACGCAGCGAAATGCGATAACTAGTGTGAATTGCAGATTTACGTGAATCATCGAGTCTTTGAACGCACATTGCGCTCCTTGGTTCTCCAGGGAGCATGTCTATCCGAGCGTCGTTGCACCCCTCAAGCCCGGCTTGGTCCTGGCGCGCGTCCCGTCCGCGGGGCCGCACCCAAACGCAACTCGACGTGCCGACCGGCGGAGCGCAGCAGACATGCAGCCCCGACCTGGCGTCGTCCGAGCCGCCCCCGTGCGGATCTCCATAGGTTGACCTCGGATTAGATAAGGATACCCGCTGAACTTAAGCATATCAATAAGCGGAGGACTACGATGTGATGCTTGCACAAGTGATCCA	15_15_2021	152
GCAGTCGAACATGTAGCTGACTCAGGTCACCTTGGTCATTTAGAGGAAGTAAAAGTCGTAACAAGGTTTCCGTAGGTGAACCTGCGGAAGGATCATTATCAGGTGGAGCAGGCCTCGCGCCCGCACCTCCCTCCCTTTGCATACCGTACCCCGTTGCTCGAGCCGGCGGCCCCCGGGCCCCGGCGAGAGACCATCTCAACCTTCTTTTTCGGAACGTCTGAGTCTATCATAATAGCATAAAACTTTCAACAACGGATCTCTTGGTTCCGGCATCGATGAAGAACGCAGCGAAATGCGATAACTAGTGTGAATTGCAGATTTACGTGAATCATCGAGTCTTTGAACGCACATTGCGCTCCTTGGTTCTCCAGGGAGCATGTCTATCCGAGCGTCGTTGCACCCCTCAAGCCCGGCTTGGTCCTGGCGCGCGTCCCGTCCGCGGGGCCGCACCCAAACGCAACTCGACGTGCCGACCGGCGGAGCGCAGCAGACATGCAGCCCCGACCTGGCGTCGTCCGAGCCGCCCCCGTGCGGATCTCCATAGGTTGACCTCGGATTAGATAAGGATACCCGCTGAACTTAAGCATATCAATAAGCGGAGGACTACGATGTGATGCTTGCACAAGTGATCCA	2_14_2021	6
GCAGTCGAACATGTAGCTGACTCAGGTCACCTTGGTCATTTAGAGGAAGTAAAAGTCGTAACAAGGTTTCCGTAGGTGAACCTGCGGAAGGATCATTATCAGTCAAGTAGCGTAGCGCCCTCGCGGGTGGCTCTTCACCGCACCCTTGCGAACCATGCCCCCCCATCAGTCCTGTTGGGCATCGAGGGGCCCGCCCCAACCTCTGGCCCCGCCGCCGGCGGGACGTCGCCAGCAGGACGTGCAACTCCATGAACCGGTCGTCTGAGCGAAACACAACGGTGAAAACTTTCAACAACGGATCTCTTGGTTCCGGCATCGATGAAGAACGCAGCGAAATGCGATAAGTAATGTGAATTGCAGAATTCAGTGAACCATCGAATCTTTGAACGCACATTGCGCCCCCTGGTATTCCAAGGGGCATGCCTGTCCGAGCGTCACAAGCCTCATCAAGCCACGCTTGGTCTTGGACCGTCGCCCCCCGCGGGGTGGGTCCGGAAATCAGTGGCGGTCAGTCCCCGGACTCCGGCGTCGTGAATCGATCGCGCCGTGGAGCCGTGGGCCTGAGGCTCGCCAGAACCCACGTTTTCTCGGATGACCTCGGATCAGGTAGGGATACCCGCCGAACTTAAGCATATCAATAAGCGGAGGACTACGATGTGATGCTTGCACAAGTGATCCA	16_12_2021	167
GCAGTCGAACATGTAGCTGACTCAGGTCACCTTGGTCATTTAGAGGAAGTAAAAGTCGTAACAAGGTTTCCGTAGGTGAACCTGCGGAAGGATCATTATCAGTCAAGTAGCGTAGCGCCCTCGCGGGTGGCTCTTCACCGCACCCTTGCGAACCATGCCCCCCCATCAGTCCTGTTGGGCATCGAGGGGCCCGCCCCAACCTCTGGCCCCGCCGCCGGCGGGACGTCGCCAGCAGGACGTGCAACTCCATGAACCGGTCGTCTGAGCGAAACACAACGGTGAAAACTTTCAACAACGGATCTCTTGGTTCCGGCATCGATGAAGAACGCAGCGAAATGCGATAAGTAATGTGAATTGCAGAATTCAGTGAACCATCGAATCTTTGAACGCACATTGCGCCCCCTGGTATTCCAAGGGGCATGCCTGTCCGAGCGTCACAAGCCTCATCAAGCCACGCTTGGTCTTGGACCGTCGCCCCCCGCGGGGTGGGTCCGGAAATCAGTGGCGGTCAGTCCCCGGACTCCGGCGTCGTGAATCGATCGCGCCGTGGAGCCGTGGGCCTGAGGCTCGCCAGAACCCACGTTTTCTCGGATGACCTCGGATCAGGTAGGGATACCCGCCGAACTTAAGCATATCAATAAGCGGAGGACTACGATGTGATGCTTGCACAAGTGATCCA	5_5_2019	2
GCAGTCGAACATGTAGCTGACTCAGGTCACCTTGGTCATTTAGAGGAAGTAAAAGTCGTAACAAGGTTTCCGTAGGTGAACCTGCGGAAGGATCATTATCCATCCAAAACCAGGTGCGGTCGCGGCCTCCGGGTGATAACCTGGGTGGTTTCGCGCCGCATTCCTGCACCCTTTTTTTACGAGCACCTTTGTTCTCCTTCGGCGGGGCAACCTGCCGCTGGAACTTAATAAAACCTTTTTTGCATCTAGCATTACCTGTTCTGATACAAATAATCGTTACAACTTTCAACAATGGATCTCTTGGCTCTGGCATCGATGAAGAACGCAGCGAAATGCGATAAGTAGTGTGAATTGCAGAATTCAGTGAATCATCGAATCTTTGAACGCACATTGCGCCCCTCGGTATTCCGTGGGGCATGCCTGTTCGAGCGTCATCTACACCCTCAAGCTCTGCTTGGTGTTGGGCGTCTGTCCCGCCTCTGCGCGCGGACTCGCCCCAAATTCATTGGCAGCGGTCTTTGCCTCCTCTCGCGCAGCACAATTGCGTCTGCGAGGGGGCGTGGCCCGCATCCACGAAGCAACATTACCGTCTTTGACCTCGGATCAGGTAGGGATACCCGCTGAACTTAAGCATATCAATAAGCGGAGGACTACGATGTGATGCTTGCACAAGTGATCCA	5_7_2021	11
GCAGTCGAACATGTAGCTGACTCAGGTCACCTTGGTCATTTAGAGGAAGTAAAAGTCGTAACAAGGTTTCCGTAGGTGAACCTGCGGAAGGATCATTATCCATCTCAACCAGGTGCGGTCGCGGCCCCCGGGGGCTATGAACCCGGGTGGTAGGGGTAACACCTTCACGCGCCGCGCTCCTGAATCCTTTTTTTACGAGCACCTTTCGTTCTCCTTCGGCGGGGCAACCTGCCGTTGGAACATAACAAAACCTTTTTTGCATCTAGCATTACCTGTTCTGATACAAATAATCGTTACAACTTTCAACAATGGATCTCTTGGCTCTGGCATCGATGAAGAACGCAGCGAAATGCGATAAGTAGTGTGAATTGCAGAATTCAGTGAATCATCGAATCTTTGAACGCACATTGCGCCCCTTGGTATTCCATGGGGCATGCCTGTTCGAGCGTCATCTACACCCTCAAGCTCTGCTTGGTGTTGGGCGTCTGTCCCGCCTCTGCGCGCGGACTCGCCCCAAATACATTGGCAGCGGTCTTTGCCTCCTCTCGCGCAGCACAATTGCGTCTGAAAGGGAGCGTGGCCCGCATCCACAAAGCAACATTACCGTCTTTGACCTCGGATCAGGTAGGGATACCCGCTGAACTTAAGCATATCAATAAGCGGAGGACTACGATGTGATGCTTGCACAAGTGATCCA	11_13_2019	10
GCAGTCGAACATGTAGCTGACTCAGGTCACCTTGGTCATTTAGAGGAAGTAAAAGTCGTAACAAGGTTTCCGTAGGTGAACCTGCGGAAGGATCATTATCCATCTCAACCAGGTGCGGTCGCGGCCCCCGGGGGCTATGAACCCGGGTGGTAGGGGTAACACCTTCACGCGCCGCGCTCCTGAATCCTTTTTTTACGAGCACCTTTCGTTCTCCTTCGGCGGGGCAACCTGCCGTTGGAACATAACAAAACCTTTTTTGCATCTAGCATTACCTGTTCTGATACAAATAATCGTTACAACTTTCAACAATGGATCTCTTGGCTCTGGCATCGATGAAGAACGCAGCGAAATGCGATAAGTAGTGTGAATTGCAGAATTCAGTGAATCATCGAATCTTTGAACGCACATTGCGCCCCTTGGTATTCCATGGGGCATGCCTGTTCGAGCGTCATCTACACCCTCAAGCTCTGCTTGGTGTTGGGCGTCTGTCCCGCCTCTGCGCGCGGACTCGCCCCAAATACATTGGCAGCGGTCTTTGCCTCCTCTCGCGCAGCACAATTGCGTCTGAAAGGGAGCGTGGCCCGCATCCACAAAGCAACATTACCGTCTTTGACCTCGGATCAGGTAGGGATACCCGCTGAACTTAAGCATATCAATAAGCGGAGGACTACGATGTGATGCTTGCACAAGTGATCCA	11_6_2021	3
GCAGTCGAACATGTAGCTGACTCAGGTCACCTTGGTCATTTAGAGGAAGTAAAAGTCGTAACAAGGTTTCCGTAGGTGAACCTGCGGAAGGATCATTATCCATCTCAACCAGGTGCGGTCGCGGCCCCCGGGGGCTATGAACCCGGGTGGTAGGGGTAACACCTTCACGCGCCGCGCTCCTGAATCCTTTTTTTACGAGCACCTTTCGTTCTCCTTCGGCGGGGCAACCTGCCGTTGGAACATAACAAAACCTTTTTTGCATCTAGCATTACCTGTTCTGATACAAATAATCGTTACAACTTTCAACAATGGATCTCTTGGCTCTGGCATCGATGAAGAACGCAGCGAAATGCGATAAGTAGTGTGAATTGCAGAATTCAGTGAATCATCGAATCTTTGAACGCACATTGCGCCCCTTGGTATTCCATGGGGCATGCCTGTTCGAGCGTCATCTACACCCTCAAGCTCTGCTTGGTGTTGGGCGTCTGTCCCGCCTCTGCGCGCGGACTCGCCCCAAATACATTGGCAGCGGTCTTTGCCTCCTCTCGCGCAGCACAATTGCGTCTGAAAGGGAGCGTGGCCCGCATCCACAAAGCAACATTACCGTCTTTGACCTCGGATCAGGTAGGGATACCCGCTGAACTTAAGCATATCAATAAGCGGAGGACTACGATGTGATGCTTGCACAAGTGATCCA	11_8_2019	8
GCAGTCGAACATGTAGCTGACTCAGGTCACCTTGGTCATTTAGAGGAAGTAAAAGTCGTAACAAGGTTTCCGTAGGTGAACCTGCGGAAGGATCATTATCCATCTCAACCAGGTGCGGTCGCGGCCCCCGGGGGCTATGAACCCGGGTGGTAGGGGTAACACCTTCACGCGCCGCGCTCCTGAATCCTTTTTTTACGAGCACCTTTCGTTCTCCTTCGGCGGGGCAACCTGCCGTTGGAACATAACAAAACCTTTTTTGCATCTAGCATTACCTGTTCTGATACAAATAATCGTTACAACTTTCAACAATGGATCTCTTGGCTCTGGCATCGATGAAGAACGCAGCGAAATGCGATAAGTAGTGTGAATTGCAGAATTCAGTGAATCATCGAATCTTTGAACGCACATTGCGCCCCTTGGTATTCCATGGGGCATGCCTGTTCGAGCGTCATCTACACCCTCAAGCTCTGCTTGGTGTTGGGCGTCTGTCCCGCCTCTGCGCGCGGACTCGCCCCAAATACATTGGCAGCGGTCTTTGCCTCCTCTCGCGCAGCACAATTGCGTCTGAAAGGGAGCGTGGCCCGCATCCACAAAGCAACATTACCGTCTTTGACCTCGGATCAGGTAGGGATACCCGCTGAACTTAAGCATATCAATAAGCGGAGGACTACGATGTGATGCTTGCACAAGTGATCCA	16_2_2019	28
GCAGTCGAACATGTAGCTGACTCAGGTCACCTTGGTCATTTAGAGGAAGTAAAAGTCGTAACAAGGTTTCCGTAGGTGAACCTGCGGAAGGATCATTATCCATCTCAACCAGGTGCGGTCGCGGCCCCCGGGGGCTATGAACCCGGGTGGTAGGGGTAACACCTTCACGCGCCGCGCTCCTGAATCCTTTTTTTACGAGCACCTTTCGTTCTCCTTCGGCGGGGCAACCTGCCGTTGGAATACAACAAAACCTTTTTTGCATCTAGCATTACCTGTTCTGATACAAACAATCGTTACAACTTTCAACAATGGATCTCTTGGCTCTGGCATCGATGAAGAACGCAGCGAAATGCGATAAGTAGTGTGAATTGCAGAATTCAGTGAATCATCGAATCTTTGAACGCACATTGCGCCCCTTGGTATTCCATGGGGCATGCCCGTTCGAGCGTCATCTACACCCTCAAGCTCTGCTTGGTGTTGGGCGTCTGTCCCGCCTCTGCGCGCGGACTCGCCCCAAATACATTGGCAGCGGTCTTTGCCTCCTCTCGCGCAGCACAATTGCGTCTGAAAGGGAGCGTGGCCCGCATCCAAAAAGCAATATTACCGTCTTTGACCTCGGATCAGGTAGGGATACCCGCTGAACTTAAGCATATCAATAAGCGGAGGACTACGATGTGATGCTTGCACAAGTGATCCA	10_6_2019	18
GCAGTCGAACATGTAGCTGACTCAGGTCACCTTGGTCATTTAGAGGAAGTAAAAGTCGTAACAAGGTTTCCGTAGGTGAACCTGCGGAAGGATCATTATCCATCTCAACCAGGTGCGGTCGCGGCCCCCGGGGGCTATGAACCCGGGTGGTAGGGGTAACACCTTCACGCGCCGCGCTCCTGAATCCTTTTTTTACGAGCACCTTTCGTTCTCCTTCGGCGGGGCAACCTGCCGTTGGAATACAACAAAACCTTTTTTGCATCTAGCATTACCTGTTCTGATACAAACAATCGTTACAACTTTCAACAATGGATCTCTTGGCTCTGGCATCGATGAAGAACGCAGCGAAATGCGATAAGTAGTGTGAATTGCAGAATTCAGTGAATCATCGAATCTTTGAACGCACATTGCGCCCCTTGGTATTCCATGGGGCATGCCTGTTCGAGCGTCATCTACACCCTCAAGCTCTGCTTGGTGTTGGGCGTCTGTCCCGCCTCTGCGCGCGGACTCGCCCCAAATACATTGGCAGCGGTCTTTGCCTCCTCTCGCGCAGCACAATTGCGTCTGAAAGGGAGCGTGGCCCGCATCCAAAAAGCAACATTACCGTCTTTGACCTCGGATCAGGTAAGGATACCCGCTGAACTTAAGCATATCAATAAGCGGAGGACTACGATGTGATGCTTGCACAAGTGATCCA	10_6_2019	15
GCAGTCGAACATGTAGCTGACTCAGGTCACCTTGGTCATTTAGAGGAAGTAAAAGTCGTAACAAGGTTTCCGTAGGTGAACCTGCGGAAGGATCATTATCCATCTCAACCAGGTGCGGTCGCGGCCCTCGGGGGTTCTCTCCCGGGTGGTAGGGGTAACACCCTCACGCGCCGTATTTCTGAACCCTTTTTTTACGAGCACCTTTCGTTCTCCTTCGGCAGGGCAGCCTGCCGTTGGAACCTAACAAAACCTTTTTTGCATCTAGCATTACCTGTTCTGATACAAACAATCGTTACAACTTTCAACAATGGATCTCTTGGCTCTGGCATCGATGAAGAACGCAGCGAAATGCGATAAGTAGTGTGAATTGCAGAATTCAGTGAATCATCGAATCTTTGAACGCACATTGCGCCCCTTGGTATTCCATGGGGCATGCCTGTTCGAGCGTCATCTACACCCTCAAGCTCTGCTTGGTGTTGGGCGTCTGTCCCGCCTTTTGCGCGCGGACTCGCCCCAAATCCATTGGCAGCGGTCCTTGCCTCCTCTCGCGCAGCACAATTGCGTTTTGAAAGGGGTGCGGGTCGCGTCCACGAAGCAACATTACCGTCTTTGACCTCGGATCAGGTAGGGATACCCGCTGAACTTAAGCATATCAATAAGCGGAGGACTACGATGTGATGCTTGCACAAGTGATCCA	6_10_2021	2
GCAGTCGAACATGTAGCTGACTCAGGTCACCTTGGTCATTTAGAGGAAGTAAAAGTCGTAACAAGGTTTCCGTAGGTGAACCTGCGGAAGGATCATTATCGAAAGAAAAGGTCTGTCGGGTTGTTGCTGGCCTCCCTAGGGAGGCATGTGCACGCTCGTCGGACCGTATCCTTCTCTACCCCTGTGCACCTCTGCGTGGGTCCGTCGGCGTGAGCCTTCGGATCCGCGTCTTATCTATAAACCCTTATGTATGTCTTCAGAATGTCTAATGCGATAAAAAGCATCTTATACAACTTTCAACAACGGATCTCTTGGCTCTCGCATCGATGAAGAACGCAGCGAAATGCGATAAGTAATGTGAATTGCAGAATTCAGTGAATCATCGAATCTTTGAACGCACCTTGCGCCCCTTGGTATTCCGAGGGGCACGCCTGTTTGAGTGTCGTGAAATTCTCAACCCTTTCCTTTCTTCACCGGAAGGACTGGGCTTGGACTTGGAGGTCTTGCCGGCATTCCCATCTCGCCTCATGGCGAGGAGGGGCTCGGCTCCTCTCGAAAGCATTAGTGAGACCCCTTGCGGCCTCGGTGTGATAATTGTCTACGCCGTGGGCTTAGCTGTACGCGGGACCCGCTTCGAACCGTCCCTTCACGGGACAATTTCTTTATGAAACTTGACCTCAAATCAGGCGGGACTACCCGCTGAACTTAAGCATATCAATAAGCGGAGGACTACGATGTGATGCTTGCACAAGTGATCCA	7_14_2019	2
GCAGTCGAACATGTAGCTGACTCAGGTCACCTTGGTCATTTAGAGGAAGTAAAAGTCGTAACAAGGTTTCCGTAGGTGAACCTGCGGAAGGATCATTATCGAATAGCAAGGACTTTTGGTTGTCGCTGGCCCTCTCGGGGGCATGTGCACGCCTGGTCCAAACTTTTCATTCTTTACCTCCTGTGCACCTTTTGTGGATCGCGGATGGTTTTGAGACTTGCGCCTAACACGCGCTTGGCTCTTTGCTTTTCGTCCGCGGTTCATGTCTTTTCTACACACTACAAATATAAAACCTAGAATGCTTCATAGTTGGGACTTTAGTGACCCTTCTTAAACTTTATACAACTTTCAACAACGGATCTCTTGGCTCTCGCATCGATGAAGAACGCAGCGAAATGCGATAAGTAATGTGAATTGCAGATTTCAGTGAATCATCGAATCTTTGAACGCACCTTGCGCCTTGTGGTATTCCACAAGGCATGCCCGTTTGAGTGTCATTAAATCATCAACCTCAAAAGTGTTTGTTCACATTTGAAGGCTTGGTCTTGAGGGTTTTGCGGGCTCTTCACGAGTCAGCTCCCTTTAAATGCATTAGCGAGACTTCCCTCTGCTGACCGTCTCTGGCGTGATAATTATCTGCGTCAAAGTCGCGGTTCTCGTTGGGCTTGCTTCTAATCGTCTTCGGACAATAGGATCGAAGCGCATATATGCGCCTCTTTTCGAACCTTTTTGACCTCAGATCGGGTAGGACTACCCGCTGAACTTAAGCATATCAATAAGCGGAGGACTACGATGTGATGCTTGCACAAGTGATCCA	9_14_2019	132
GCAGTCGAACATGTAGCTGACTCAGGTCACCTTGGTCATTTAGAGGAAGTAAAAGTCGTAACAAGGTTTCCGTAGGTGAACCTGCGGAAGGATCATTATCGAATAGCAAGGACTTTTGGTTGTCGCTGGCCCTCTCGGGGGCATGTGCACGCCTGGTCCAAACTTTTCATTCTTTACCTCCTGTGCACCTTTTGTGGATCGCGGATGGTTTTGAGACTTGCGCCTAACACGCGCTTGGCTCTTTGCTTTTCGTCCGCGGTTCATGTCTTTTCTACACACTACAAATATAAAACCTAGAATGCTTCATAGTTGGGACTTTAGTGACCCTTCTTAAACTTTATACAACTTTCAACAACGGATCTCTTGGCTCTCGCATCGATGAAGAACGCAGCGAAATGCGATAAGTAATGTGAATTGCAGATTTCAGTGAATCATCGAATCTTTGAACGCACCTTGCGCCTTGTGGTATTCCACAAGGCATGCCCGTTTGAGTGTCATTAAATCATCAACCTCAAAAGTGTTTGTTCACATTTGAAGGCTTGGTCTTGAGGGTTTTGCGGGCTCTTCACGAGTCGGCTCCCTTTAAATGCATTAGCGAGACTTCCCTCTGCTGACCGTCTCTGGCGTGATAATTATCTGCGTCAAAGTCACGGTTCTCGTTGGGCTTGCTTCTAATCGTCTTCGGACAATAGGATCGAAGCGCATATATGCGCCTCTTTTCGAACCTTTTTGACCTCAGATCGGGTAGGACTACCCGCTGAACTTAAGCATATCAATAAGCGGAGGACTACGATGTGATGCTTGCACAAGTGATCCA	9_14_2019	49
GCAGTCGAACATGTAGCTGACTCAGGTCACCTTGGTCATTTAGAGGAAGTAAAAGTCGTAACAAGGTTTCCGTAGGTGAACCTGCGGAAGGATCATTATCGAATGAAACTAGAGTTGGTTGTCGCTGGCCCCTTCACCGGGGCATGTGCACGCCTCCTCTATTCATCCACACACACCTGTGAACTTGTGAGACGGATAGTAGCCCTTTCGGGGGCGAGGTCCGTCTGCTATACATAAACTCCAATATATAAATTTGAATGTAATTGATGTAACACATCTTTAAACTAAGTTTCAACAACGGATCTCTTGGCTCTCGCATCGATGAAGAACGCAGCGAAATGCGATAAGTAATGTGAATTGCAGAATTCAGTGAATCATCGAATCTTTGAACGCACCTTGCGCTCCTTGGTATTCCTCGGAGCATGCCTGTTTGAGTATCATGAAATCCTCAAAATAAATCTTTCGTTCATTCGATTGATTTTATTTTGGACTTGGAGGCCTGCAGATTCACGTCTGCTCCTCTTAAATGTATTAGCTGGATCTCAGTGAACTCGGTTCCACTCGGCGTGATAAGTATCACTCGCTGAGGACACTGTAAAAGGTGGCCGGGGTTGCAGACGAACCGCTTCTAATCGTCCATTGACTTGGACAATTTATTTATGATCTGATCTCAAATCAGGTAGGACTACCCGCTGAACTTAAGCATATCAATAAGCGGAGGACTACGATGTGATGCTTGCACAAGTGATCCA	17_12_2019	11
GCAGTCGAACATGTAGCTGACTCAGGTCACCTTGGTCATTTAGAGGAAGTAAAAGTCGTAACAAGGTTTCCGTAGGTGAACCTGCGGAAGGATCATTATCGAATGAAACTAGAGTTGGTTGTCGCTGGCCCCTTCACTGGGGCATGTGCACGCCTCCTCTATTCATCCACACACACCTGTGAACTTGTGAGACGGATAGTAGCCCTTTCGGGGGCGAGGTCCGTCTGCTATACATAAACTCCAATATATAAATTCGAATGTAATTTGATGTAACGCATCTTTAAACTAAGTTTCAACAACGGATCTCTTGGCTCTCGCATCGATGAAGAACGCAGCGAAATGCGATAAGTAATGTGAATTGCAGAATTCAGTGAATCATCGAATCTTTGAACGCACCTTGCGCTCCTTGGTATTCCTCGGAGCATGCCTGTTTGAGTATCATGAAATCCTCAAAATAAATCTTTTGTTCATTCGATTGATTTTATTTTGGACTTGGAGGTCTGCAGATTCACGTCTGCTCCTCTTAAATGTATTAGCTGGATCTCAGTGAACTCGGTTCCACTCGGCGTGATAAGTATCACTCGCTGAGGACACTGTAAAAGGTGGCCGGGGTTGCAGACGAACCGCTTCTAATCGTCCATTCACTTGGACAATTTATTTATGATCTGATCTCAAATCAGGTAGGACTACCCGCTGAACTTAAGCATATCAATAAGCGGAGGACTACGATGTGATGCTTGCACAAGTGATCCA	17_12_2019	9
GCAGTCGAACATGTAGCTGACTCAGGTCACCTTGGTCATTTAGAGGAAGTAAAAGTCGTAACAAGGTTTCCGTAGGTGAACCTGCGGAAGGATCATTATCGAATGAACTCGGAGTCGGTTGTCGCTGGCCTCTTCGCCGAGGCATGTGCACGCCTTCTCTATTCATCCACACACACCTGTGCACTCGTGAGACGGATTGTTCCCTGTAAAAGGGGTTACGGTCCGTCTATTATAACATAAACTCCAATAATATAAATTCGAATGTCATTTGATGTAACGCATCTTTAAAACTAAGTTTCAACAACGGATCTCTTGGCTCTCGCATCGATGAAGAACGCAGCGAAATGCGATAAGTAATGTGAATTGCAGAATTCAGTGAATCATCGAATCTTTGAACGCACCTTGCGCTCCTTGGTATTCCTCGGAGCATGCCTGTTTGAGTATCATGAAATTCTCAAAACATATCTTTCGTTCGTTCGATCGGTTTCGTTTTGGACTTGGGGGTCTGCAGATTCACGTCTGCTCCTCTTAAATTCATTAGCTGGATCTCTGTGAACTCGGTTCCACTCGGCGTGATAAGTATCACTCGCTGAGGACACTGTAAAAAGTGGCCGGGGTCGTAGTTAGAACCGCTTCCAATAGTCCATTCGCTTGGACAATTCTATTTATGATCTGATCTCAAATCAGGTAGGACTACCCGCTGAACTTAAGCATATCAATAAGCGGAGGACTACGATGTGATGCTTGCACAAGTGATCCA	12_11_2019	5
GCAGTCGAACATGTAGCTGACTCAGGTCACCTTGGTCATTTAGAGGAAGTAAAAGTCGTAACAAGGTTTCCGTAGGTGAACCTGCGGAAGGATCATTATCGAATTATAAGGCAAGGGTTGTAGCTGGTCCTCCGGGGCATGTGCACGCCCGAGCCAATTAATCCAATACACACCTGTGAACACACCGTAGGCCTTCGGGTCTATGTCTTCATCACCAACTCCAAAGTCTCTACAGAATGTAATCTTTTTTATTTGTTGCCCTAAGAAAGCAATCGAATTAAATACAACTTTCAACAACGGATCTCTTGGCTCTCGCATCGATGAAGAACGCAGCGAAATGCGATAAGTAATGTGAATTGCAGATTTTCAGTGAATCATCGAATCTTTGAACGCACCTTGCGCCCCTTGGTATTCCGAGGGGCATGCCTGTTTGAGTGTCATTAAATTCTCAACCCCACCGATTTGTTTCGTTCTAGGGGCTTGGATCTTGGAGTGTGCTGGCGCAAGTCGGCTCCTCTTTAAATGCATCAGCGGAAACCAGTCTTTCAAGCTATCAGTATGATAATAATGTCTTGCTGTTGCTGGGAGATATAAGTTGCTTCCGCTTCTAACCGTCCTCAGGGACAACCTATCAAATTTTGACCTCAAATCAGGTAGGACTACCCGCTGAACTTAAGCATATCAATAAGCGGAGGACTACGATGTGATGCTTGCACAAGTGATCCA	2_6_2019	6
GCAGTCGAACATGTAGCTGACTCAGGTCACCTTGGTCATTTAGAGGAAGTAAAAGTCGTAACAAGGTTTCCGTAGGTGAACCTGCGGAAGGATCATTATCGAATTATAAGGCAAGGGTTGTAGCTGGTCCTCCGGGGCATGTGCACGCCCGAGCCAATTAATCCAATACACACCTGTGAACACACCGTAGGCCTTCGGGTCTATGTCTTCATCACCAACTCCAAAGTCTCTACAGAATGTAATCTTTTTTATTTGTTGCCCTAAGAAAGCAATCGAATTAAATACAACTTTCAACAACGGATCTCTTGGCTCTCGCATCGATGAAGAACGCAGCGAAATGCGATAAGTAATGTGAATTGCAGATTTTCAGTGAATCATCGAATCTTTGAACGCACCTTGCGCCCCTTGGTATTCCGAGGGGCATGCCTGTTTGAGTGTCATTAAATTCTCAACCCCACCGATTTGTTTCGTTCTAGGGGCTTGGATCTTGGAGTGTGCTGGCGCAAGTCGGCTCCTCTTTAAATGCATCAGCGGAAACCAGTCTTTCAAGCTATCAGTATGATAATAATGTCTTGCTGTTGCTGGGAGATATAAGTTGCTTCCGCTTCTAACCGTCCTCAGGGACAACCTATCAAATTTTGACCTCAAATCAGGTAGGACTACCCGCTGAACTTAAGCATATCAATAAGCGGAGGACTACGATGTGATGCTTGCACAAGTGATCCA	3_7_2019	10
GCAGTCGAACATGTAGCTGACTCAGGTCACCTTGGTCATTTAGAGGAAGTAAAAGTCGTAACAAGGTTTCCGTAGGTGAACCTGCGGAAGGATCATTATCGAATTCAGAAGGCTTGGGTTGTAGCTGGTCCCTCGGGACAAGTGCTCGCCCTTGCTCTTTCCGACACACCTTGTGCACTCCCGCGTGGGCTGCGATGACCTCGGTCGTCGCGCTCGCGATTTTATACACTCTTCGTATGTCTCAGAATGTCTTTGCGTGTTGCGCATCTAATACAACTTTCAACAACGGATCTCTTGGCTCTCGCATCGATGAAGAACGCAGCGAAATGCGATAAGTAATGTGAATTGCAGAATTCAGTGAATCATCGAATCTTTGAACGCACCTTGCGCCCCTTGGTATTCCGAGGGGCACACCTGTTTGAGTGTCGTGAATTTCTCAACTCCGCCTCCTTTGCGGTAGAGCGGGGCTTGGAGTTGGAGGTTTGCGGGCGCAAGTCCGCTCCTCTCAAATGCATTAGTGAAGCCCAGGCGGCCTCGGCGTGATAATTGTCTACGTCCAAGGTTGTCTATTGCGGTTTTCGCTTCTAACCGTCCCTCGGGACAATTCATCGAAACTTGACCTCAGATCAGGTGGGACTACCCGCTGAACTTAAGCATATCAATAAGCGGAGGACTACGATGTGATGCTTGCACAAGTGATCCA	5_8_2019	7
GCAGTCGAACATGTAGCTGACTCAGGTCACCTTGGTCATTTAGAGGAAGTAAAAGTCGTAACAAGGTTTCCGTAGGTGAACCTGCGGAAGGATCATTATCGAGATAGGGCCTTCGGGCTCGACCTCCAACCCTCTGTCTACCTTCTCATGTTGCCTCGGCGGGCCGCCGCAAGGCCGTCGGCACTCGTGCTCTCGAGCGCCCGCCAGAGGACCAACCAAACCCTGCTCATCGTAGACTTCTGAGTGAGAAACACAATAACTTCAAAACTTTCAACAACGGATCTCTTGGTTCTGGCATCGATGAAGAACGCAGCGAAATGCGATAAGTAATGTGAATTGCAGAATTCAGTGAATCATCGAATCTTTGAACGCACATTGCGCCCCTTGGTATTCCGAGGGGCATGCCTGTTCGAGCGTCATTACAACCCATCAAGCTCTGCTTGGCCTTGGGCTCCGCCCCCGCGAGGGGACGGGCCCTAAAGAACTCAGCGGTGCCGCGAGGCCCCGAGGCGTAGTAAATTCTATCCCGCTTCGTGGACCTTGTGCGTGCCCGCTTCCAACGACCAACACCTTCTAGGTTGACCTCGGATCAGGTAGGGATACCCGCTGAACTTAAGCATATCAATAAGCGGAGGACTACGATGTGATGCTTGCACAAGTGATCCA	2_13_2021	6
GCAGTCGAACATGTAGCTGACTCAGGTCACCTTGGTCATTTAGAGGAAGTAAAAGTCGTAACAAGGTTTCCGTAGGTGAACCTGCGGAAGGATCATTATCGAGATTCCGGGTCCTTCGGGGCCCGACCTCCAACCCTATGTCTACATTACTTTGTTGCCTCGGCGGGCCGCCGGGAGCCTGTTCACACGGGCTTTCGCCGTCGGTCCTCGGACCCTCGAGTGCCCGCCGATGGACTATATTGAACCCCTTTGAATCAGCCATCTGAGTGATTATTATAATACTTCAAAACTTTCAACAACGGATCTCTTGGTTCTCGCATCGATGAAGAACGCAGCGAAATGCGATAAGTATTGTGAATTGCAGAATTCAGTGAATCATCGAATCTTTGAACGCACATTGCGCCCCCTGGTATTCCGGGGGGCATGCCTGTTCGAGCGTCATTACAGACCATCAAGCTTACGCTTGGCATTGGGTCTTCGTCCCTGCTGTGGACGGACCCTGAAGACCTTGGCGACGGCGCGGAGCCTCAAGCGTAGTAGAACTCTATCCCGCTTACGGAGGCCCCGCGAAGTCCGCTTCTAGACCCAACACAACCTCAAGGTTGACCTCGGATCAGGTAGGGATACCCGCTGAACTTAAGCATATCAATAAGCGGAGGACTACGATGTGATGCTTGCACAAGTGATCCA	6_10_2019	5
GCAGTCGAACATGTAGCTGACTCAGGTCACCTTGGTCATTTAGAGGAAGTAAAAGTCGTAACAAGGTTTCCGTAGGTGAACCTGCGGAAGGATCATTATCGAGTCAGGGTACTCTGGGCCCGATCTCCAACCCTTTGTTTATCATACCTTTGTTGCTTTGGCAGACCCGTCCTTCGGGACCGTCGGGGGCGTTCAGTCGCCTCTGGCCAGCGTCTGCCAGTAGCCCAACCAAAATTCTTTGTTACATGTGACGTCTGAACGGTTCCATCAAAATCAAGCCAAAACTTTCAACAACGGATCTCTTGGTTCTGGCATCGATGAAGAACGCAGCGAAATGCGATAAGTAATGTGAATTGCAGAATTCAGTGAATCATCGAATCTTTGAACGCACATTGCGCCCTTTGGTATTCCGAAGGGCATGCCTGTTCGAGCGTCATTATCAACCCTCAAGCCCGGCTTGATATTGGGTCCATATCAACTTTCATAGAAGATAGGCCCGAAAGATAATGGTGGCGTCAAGAATGACCCCAGGTGCAGCGAGCAATAAAGCATACACTGAGGTGGTCCTCTTGGCCTGGCCCTATTGTTTTGTTGCAGAACTCTCAGGTTGACCTCGGATCAGGTAGGAATACCCGCTGAACTTAAGCATATCAATAAGCGGAGGACTACGATGTGATGCTTGCACAAGTGATCCA	15_8_2019	14
GCAGTCGAACATGTAGCTGACTCAGGTCACCTTGGTCATTTAGAGGAAGTAAAAGTCGTAACAAGGTTTCCGTAGGTGAACCTGCGGAAGGATCATTATCGAGTCAGGGTCCTCTGGGCCCGATCTCCAACCCTTCGTTTATCATACCTTTGTTGCTTTGGCAAACCTGTCCTTCGGGACCGTCGGGGGCGTTCAGTCGCCTCTGGCCAGCGTCTGCCAGTAGCCCAACCAAAATTCTTTGTTACATGTGACGTCTGAACGGTTCCATCAAAATCAAACCAAAACTTTCAACAACGGATCTCTTGGTTCTGGCATCGATGAAGAACGCAGCGAAATGCGATAAGTAATGTGAATTGCAGAATTCAGTGAATCATCGAATCTTTGAACGCACATTGCGCCCTTTGGTATTCCGAAGGGCATGCCTGTTCGATCGTCATTATCAACCCTCAAGCCCGGCTTGTTATTGGGTCCATATCAACTTTCATAGAAGATAGGCCCGAAAGATAATGGCGGCGTCAAGAATGACCCTAGGTGCAGCGAGCAATCAAGCATACACTGAGGTGGTCCTCTTGGCCTGGCCCTATTGTTTTGTTGCAGAACTCTCAGGTTGACCTCGGATCAGGTAGGAATACCCGCTGAACTTAAGCATATCAATAAGCGGAGGACTACGATGTGATGCTTGCACAAGTGATCCA	18_12_2021	16
GCAGTCGAACATGTAGCTGACTCAGGTCACCTTGGTCATTTAGAGGAAGTAAAAGTCGTAACAAGGTTTCCGTAGGTGAACCTGCGGAAGGATCATTATCGAGTCAGGGTCCTCTGGGCCCGATCTCCAACCCTTTGTTTATCATACCTTTGTTGCTTTGGCAGACCCGTCCTTCGGGACCGTCGGGGGCGTTCAGTCGCCTCTGGCCAGCGTCTGCCAGTAGCCCAACCAAAATTCTTTGTTACATGTGACGTCTGAACGATTCCATCAAAATCAAACCAAAACTTTCAACAACGGATCTCCTGGTTCTGGCATCGATGAAGAACGCTGCGAAATGCGATAAGTAATGTGAATTGCAGAATTCAGTGAATCATAGAATCTTTGAACGCACATTGCGCCCTTTGGTATTCCGAAGGGCATGCCTGTTCGAGCGTCATTATCAACCCTCAAGCCCGGCTTGTTATTGGGTCCATATCAACTTTCATAGAAGATAGGCCCGAAAGATAATGGCGGCGTCAAGAATGACCCTAGGTGCAGCGAGCAATCAAGCATACACTGAGGTGGTCCTCTTGGCCTGGCCCTATTGTTTTGTTGCAGAACTCTCAGGTTGACCTCGGATCAGGTAGGAATACCCGCTGAACTTAAGCATATCAATAAGCGGAGGACTACGATGTGATGCTTGCACAAGTGATCCA	2_14_2021	15
GCAGTCGAACATGTAGCTGACTCAGGTCACCTTGGTCATTTAGAGGAAGTAAAAGTCGTAACAAGGTTTCCGTAGGTGAACCTGCGGAAGGATCATTATCGAGTCAGGGTCCTCTGGGCCCGATCTCCAACCCTTTGTTTATCATACCTTTGTTGCTTTGGCAGACCCGTCCTTCGGGACCGTCGGGGGCGTTCAGTCGCCTCTGGCCAGCGTCTGCCAGTAGCCCAACCAAAATTCTTTGTTACATGTGACGTCTGAACGGTTCCATCAAAATCAAACCAAAACTTTCAACAACGGATCTCTTGGCTCTCGCATCGATGAAGAACGCAGCGAAATGCGATAAGTAATGTGAATTGCAGAATTCAGTGAATCATCGAATCTTTGAACGCACATTGCGCCCTTTGGTATTCCGAAGGGCATGCCTGTTCGAGCGTCATTATCAACCCTCAAGCCCGGCTTGATATTGGGTCCATATCAACTTTCATAGAAGATAGGCCCGAAAGATAATGGCGGCGTCAAGAATGACCCCAGGTGCAGCGAGCAATCAAGCATACACTGAGGTGGTCCTCTTGGCCTGGCCCTATTGTTTTGTTGCAGAACTCTCAGGTTGACCTCGGATCAGGTAGGAATACCCGCTGAACTTAAGCATATCAATAAGCGGAGGACTACGATGTGATGCTTGCACAAGTGATCCA	20_2_2019	30
GCAGTCGAACATGTAGCTGACTCAGGTCACCTTGGTCATTTAGAGGAAGTAAAAGTCGTAACAAGGTTTCCGTAGGTGAACCTGCGGAAGGATCATTATCGAGTCAGGGTCCTCTGGGCCCGATCTCCAACCCTTTGTTTATCATACCTTTGTTGCTTTGGCAGACCCGTCCTTCGGGACCGTCGGGGGCGTTCAGTCGCCTCTGGCCAGCGTCTGCCAGTAGCCCAACCAAAATTCTTTGTTACATGTGACGTCTGAACGGTTCCATCAAAATCAAACCAAAACTTTCAACAACGGATCTCTTGGCTCTCGCATCGATGAAGAACGCAGCGAAATGCGATAAGTAATGTGAATTGCAGAATTCAGTGAATCATCGAATCTTTGAACGCACATTGCGCCCTTTGGTATTCCGAAGGGCATGCCTGTTCGAGCGTCATTATCAACCCTCAAGCCCGGCTTGATATTGGGTCCATATCAACTTTCATAGAAGATAGGCCCGAAAGATAATGGCGGCGTCAAGAATGACCCCAGGTGCAGCGAGCAATCAAGCATACACTGAGGTGGTCCTCTTGGCCTGGCCCTATTGTTTTGTTGCAGAACTCTCAGGTTGACCTCGGATCAGGTAGGAATACCCGCTGAACTTAAGCATATCAATAAGCGGAGGACTACGATGTGATGCTTGCACAAGTGATCCA	21_10_2021	28
GCAGTCGAACATGTAGCTGACTCAGGTCACCTTGGTCATTTAGAGGAAGTAAAAGTCGTAACAAGGTTTCCGTAGGTGAACCTGCGGAAGGATCATTATCGAGTCAGGGTCCTCTGGGCCCGATCTCCAACCCTTTGTTTATCATACCTTTGTTGCTTTGGCAGACCCGTCCTTCGGGACCGTCGGGGGCGTTCAGTCGCCTCTGGCCAGCGTCTGCCAGTAGCCCAACCAAAATTCTTTGTTACATGTGACGTCTGAACGGTTCCATCAAAATCAAACCAAAACTTTCAACAACGGATCTCTTGGCTCTCGCATCGATGAAGAACGCAGCGAAATGCGATAAGTAATGTGAATTGCAGAATTCAGTGAATCATCGAATCTTTGAACGCACATTGCGCCCTTTGGTATTCCGAAGGGCATGCCTGTTCGAGCGTCATTATCAACCCTCAAGCCCGGCTTGATATTGGGTCCATATCAACTTTCATAGAAGATAGGCCCGAAAGATAATGGCGGCGTCAAGAATGACCCCAGGTGCAGCGAGCAATCAAGCATACACTGAGGTGGTCCTCTTGGCCTGGCCCTATTGTTTTGTTGCAGAACTCTCAGGTTGACCTCGGATCAGGTAGGAATACCCGCTGAACTTAAGCATATCAATAAGCGGAGGACTACGATGTGATGCTTGCACAAGTGATCCA	21_6_2019	29
GCAGTCGAACATGTAGCTGACTCAGGTCACCTTGGTCATTTAGAGGAAGTAAAAGTCGTAACAAGGTTTCCGTAGGTGAACCTGCGGAAGGATCATTATCGAGTCAGGGTCCTCTGGGCCCGATCTCCAACCCTTTGTTTATCATACCTTTGTTGCTTTGGCAGACCCGTCCTTCGGGACCGTCGGGGGCGTTCAGTCGCCTCTGGCCAGCGTCTGCCAGTAGCCCAACCAAAATTCTTTGTTACATGTGACGTCTGAACGGTTCCATCAAAATCAAACCAAAACTTTCAACAACGGATCTCTTGGCTCTCGCATCGATGAAGAACGCAGCGAAATGCGATAAGTAATGTGAATTGCAGAATTCAGTGAATCATCGAATCTTTGAACGCACATTGCGCCCTTTGGTATTCCGAAGGGCATGCCTGTTCGAGCGTCATTATCAACCCTCAAGCCCGGCTTGTTATTGGGTCCATATCAACTTTCATAGAAGATAGGCCCGAAAGATAATGGCGGCGTCAAGAATGACCCTAGGTGCAGCGAGCAATCAAGCATACACTGAGGTGGTCCTCTTGGCCTGGCCCTATTGTTTTGTTGCAGAACTCTCAGGTTGACCTCGGATCAGGTAGGAATACCCGCTGAACTTAAGCATATCAATAAGCGGAGGACTACGATGTGATGCTTGCACAAGTGATCCA	1_10_2019	44
GCAGTCGAACATGTAGCTGACTCAGGTCACCTTGGTCATTTAGAGGAAGTAAAAGTCGTAACAAGGTTTCCGTAGGTGAACCTGCGGAAGGATCATTATCGAGTCAGGGTCCTCTGGGCCCGATCTCCAACCCTTTGTTTATCATACCTTTGTTGCTTTGGCAGACCCGTCCTTCGGGACCGTCGGGGGCGTTCAGTCGCCTCTGGCCAGCGTCTGCCAGTAGCCCAACCAAAATTCTTTGTTACATGTGACGTCTGAACGGTTCCATCAAAATCAAACCAAAACTTTCAACAACGGATCTCTTGGCTCTCGCATCGATGAAGAACGCAGCGAAATGCGATAAGTAATGTGAATTGCAGAATTCAGTGAATCATCGAATCTTTGAACGCACATTGCGCCCTTTGGTATTCCGAAGGGCATGCCTGTTCGAGCGTCATTATCAACCCTCAAGCCCGGCTTGTTATTGGGTCCATATCAACTTTCATAGAAGATAGGCCCGAAAGATAATGGCGGCGTCAAGAATGACCCTAGGTGCAGCGAGCAATCAAGCATACACTGAGGTGGTCCTCTTGGCCTGGCCCTATTGTTTTGTTGCAGAACTCTCAGGTTGACCTCGGATCAGGTAGGAATACCCGCTGAACTTAAGCATATCAATAAGCGGAGGACTACGATGTGATGCTTGCACAAGTGATCCA	6_2_2021	67
GCAGTCGAACATGTAGCTGACTCAGGTCACCTTGGTCATTTAGAGGAAGTAAAAGTCGTAACAAGGTTTCCGTAGGTGAACCTGCGGAAGGATCATTATCGAGTCAGGGTCCTCTGGGCCCGATCTCCAACCCTTTGTTTATCATACCTTTGTTGCTTTGGCAGACCCGTCCTTCGGGACCGTCGGGGGCGTTCAGTCGCCTCTGGCCAGCGTCTGCCAGTAGCCCAACCAAAATTCTTTGTTACATGTGACGTCTGAACGGTTCCATCAAAATCAAACCAAAACTTTCAACAACGGATCTCTTGGTTCTGACATCGATGAAGAACGCAGCGAAATGCGATAAGTAATGTGAATTGCAGAATTCAGTGAATCATCGAATCTTTGAACGCACATTGCGCCCTTTGGTATTCCGAAGGGCATGCCTGTTCGAGCGTCATTATCAACCCTCAAGCCCGGCTTGATATTGGGTCCATATCAACTTTCATAGAAGATAGGCCCGAAAGATAATGGCGGCGTCAAGAATGACCCCAGGTGCAGCGAGCAATCAAGCATACACTGAGGTGGTCCTCTTGGCCTGGCCCTATTGTTTTGTTGCAGAACTCTCAGGTTGACCTCGGATCAGGTAGGAATACCCGCTGAACTTAAGCATATCAATAAGCGGAGGACTACGATGTGATGCTTGCACAAGTGATCCA	21_2_2021	33
GCAGTCGAACATGTAGCTGACTCAGGTCACCTTGGTCATTTAGAGGAAGTAAAAGTCGTAACAAGGTTTCCGTAGGTGAACCTGCGGAAGGATCATTATCGAGTCAGGGTCCTCTGGGCCCGATCTCCAACCCTTTGTTTATCATACCTTTGTTGCTTTGGCAGACCCGTCCTTCGGGACCGTCGGGGGCGTTCAGTCGCCTCTGGCCAGCGTCTGCCAGTAGCCCAACCAAAATTCTTTGTTACATGTGACGTCTGAACGGTTCCATCAAAATCAAACCAAAACTTTCAACAACGGATCTCTTGGTTCTGGCATCGATGAAGAACGCAGCGAAATGCGATAAGTAATGTGAATTGCAGAATTCAGTGAATCATCGAATCTTTGAACGCACATTGCGCCCATTAGTATTCTAGTGGGCATGCCTGTTCGAGCGTCATTATCAACCCTCAAGCCCGGCTTGATATTGGGTCCATATCAACTTTCATAGAAGATAGGCCCGAAAGATAATGGCGGCGTCAAGAATGACCCCAGGTGCAGCGAGCAATCAAGCATACACTGAGGTGGTCCTCTTGGCCTGGCCCTATTGTTTTGTTGCAGAACTCTCAGGTTGACCTCGGATCAGGTAGGAATACCCGCTGAACTTAAGCATATCAATAAGCGGAGGACTACGATGTGATGCTTGCACAAGTGATCCA	21_5_2021	52
GCAGTCGAACATGTAGCTGACTCAGGTCACCTTGGTCATTTAGAGGAAGTAAAAGTCGTAACAAGGTTTCCGTAGGTGAACCTGCGGAAGGATCATTATCGAGTCAGGGTCCTCTGGGCCCGATCTCCAACCCTTTGTTTATCATACCTTTGTTGCTTTGGCAGACCCGTCCTTCGGGACCGTCGGGGGCGTTCAGTCGCCTCTGGCCAGCGTCTGCCAGTAGCCCAACCAAAATTCTTTGTTACATGTGACGTCTGAACGGTTCCATCAAAATCAAACCAAAACTTTCAACAACGGATCTCTTGGTTCTGGCATCGATGAAGAACGCAGCGAAATGCGATAAGTAATGTGAATTGCAGAATTCAGTGAATCATCGAATCTTTGAACGCACATTGCGCCCCCCGGTATTCCGGCGGGCATGCCTGTTCGAGCGTCATTATCAACCCTCAAGCCCGGCTTGTTATTGGGTCCATATCAACTTTCATAGAAGATAGGCCCGAAAGATAATGGCGGCGTCAAGAATGACCCTAGGTGCAGCGAGCAATCAAGCATACACTGAGGTGGTCCTCTTGGCCTGGCCCTATTGTTTTGTTGCAGAACTCTCAGGTTGACCTCGGATCAGGTAGGAATACCCGCTGAACTTAAGCATATCAATAAGCGGAGGACTACGATGTGATGCTTGCACAAGTGATCCA	2_7_2019	57
GCAGTCGAACATGTAGCTGACTCAGGTCACCTTGGTCATTTAGAGGAAGTAAAAGTCGTAACAAGGTTTCCGTAGGTGAACCTGCGGAAGGATCATTATCGAGTCAGGGTCCTCTGGGCCCGATCTCCAACCCTTTGTTTATCATACCTTTGTTGCTTTGGCAGACCCGTCCTTCGGGACCGTCGGGGGCGTTCAGTCGCCTCTGGCCAGCGTCTGCCAGTAGCCCAACCAAAATTCTTTGTTACATGTGACGTCTGAACGGTTCCATCAAAATCAAACCAAAACTTTCAACAACGGATCTCTTGGTTCTGGCATCGATGAAGAACGCAGCGAAATGCGATAAGTAATGTGAATTGCAGAATTCAGTGAATCATCGAATCTTTGAACGCACATTGCGCCCCTCGGTATTCCGGGGGGCATGCCTGTTCGAGCGTCATTATCAACCCTCAAGCCCGGCTTGATATTGGGTCCATATCAACTTTCATAGAAGATAGGCCCGAAAGATAATGGCGGCGTCAAGAATGACCCCAGGTGCAGCGAGCAATCAAGCATACACTGAGGTGGTCCTCTTGGCCTGGCCCTATTGTTTTGTTGCAGAACTCTCAGGTTGACCTCGGATCAGGTAGGAATACCCGCTGAACTTAAGCATATCAATAAGCGGAGGACTACGATGTGATGCTTGCACAAGTGATCCA	21_5_2021	79
GCAGTCGAACATGTAGCTGACTCAGGTCACCTTGGTCATTTAGAGGAAGTAAAAGTCGTAACAAGGTTTCCGTAGGTGAACCTGCGGAAGGATCATTATCGAGTCAGGGTCCTCTGGGCCCGATCTCCAACCCTTTGTTTATCATACCTTTGTTGCTTTGGCAGACCCGTCCTTCGGGACCGTCGGGGGCGTTCAGTCGCCTCTGGCCAGCGTCTGCCAGTAGCCCAACCAAAATTCTTTGTTACATGTGACGTCTGAACGGTTCCATCAAAATCAAACCAAAACTTTCAACAACGGATCTCTTGGTTCTGGCATCGATGAAGAACGCAGCGAAATGCGATAAGTAATGTGAATTGCAGAATTCAGTGAATCATCGAATCTTTGAACGCACATTGCGCCCCTTGGTATTCCATGGGGCATGCCTGTTCGAGCGTCATTATCAACCCTCAAGCCCGGCTTGATATTGGGTCCATATCAACTTTCATAGAAGATAGGCCCGAAAGATAATGGCGGCGTCAAGAATGACCCCAGGTGCAGCGAGCAATCAAGCATACACTGAGGTGGTCCTCTTGGCCTGGCCCTATTGTTTTGTTGCAGAACTCTCAGGTTGACCTCGGATCAGGTAGGAATACCCGCTGAACTTAAGCATATCAATAAGCGGAGGACTACGATGTGATGCTTGCACAAGTGATCCA	21_5_2019	181
GCAGTCGAACATGTAGCTGACTCAGGTCACCTTGGTCATTTAGAGGAAGTAAAAGTCGTAACAAGGTTTCCGTAGGTGAACCTGCGGAAGGATCATTATCGAGTCAGGGTCCTCTGGGCCCGATCTCCAACCCTTTGTTTATCATACCTTTGTTGCTTTGGCAGACCCGTCCTTCGGGACCGTCGGGGGCGTTCAGTCGCCTCTGGCCAGCGTCTGCCAGTAGCCCAACCAAAATTCTTTGTTACATGTGACGTCTGAACGGTTCCATCAAAATCAAACCAAAACTTTCAACAACGGATCTCTTGGTTCTGGCATCGATGAAGAACGCAGCGAAATGCGATAAGTAATGTGAATTGCAGAATTCAGTGAATCATCGAATCTTTGAACGCACATTGCGCCCCTTGGTATTCCATGGGGCATGCCTGTTCGAGCGTCATTATCAACCCTCAAGCCCGGCTTGTTATTGGGTCCATATCAACTTTCATAGAAGATAGGCCCGAAAGATAATGGCGGCGTCAAGAATGACCCTAGGTGCAGCGAGCAATCAAGCATACACTGAGGTGGTCCTCTTGGCCTGGCCCTATTGTTTTGTTGCAGAACTCTCAGGTTGACCTCGGATCAGGTAGGAATACCCGCTGAACTTAAGCATATCAATAAGCGGAGGACTACGATGTGATGCTTGCACAAGTGATCCA	18_13_2021	83
GCAGTCGAACATGTAGCTGACTCAGGTCACCTTGGTCATTTAGAGGAAGTAAAAGTCGTAACAAGGTTTCCGTAGGTGAACCTGCGGAAGGATCATTATCGAGTCAGGGTCCTCTGGGCCCGATCTCCAACCCTTTGTTTATCATACCTTTGTTGCTTTGGCAGACCCGTCCTTCGGGACCGTCGGGGGCGTTCAGTCGCCTCTGGCCAGCGTCTGCCAGTAGCCCAACCAAAATTCTTTGTTACATGTGACGTCTGAACGGTTCCATCAAAATCAAACCAAAACTTTCAACAACGGATCTCTTGGTTCTGGCATCGATGAAGAACGCAGCGAAATGCGATAAGTAATGTGAATTGCAGAATTCAGTGAATCATCGAATCTTTGAACGCACATTGCGCCCCTTGGTATTCCATGGGGCATGCCTGTTCGAGCGTCATTATCAACCCTCAAGCCCGGCTTGTTATTGGGTCCATATCAACTTTCATAGAAGATAGGCCCGAAAGATAATGGCGGCGTCAAGAATGACCCTAGGTGCAGCGAGCAATCAAGCATACACTGAGGTGGTCCTCTTGGCCTGGCCCTATTGTTTTGTTGCAGAACTCTCAGGTTGACCTCGGATCAGGTAGGAATACCCGCTGAACTTAAGCATATCAATAAGCGGAGGACTACGATGTGATGCTTGCACAAGTGATCCA	2_7_2019	153
GCAGTCGAACATGTAGCTGACTCAGGTCACCTTGGTCATTTAGAGGAAGTAAAAGTCGTAACAAGGTTTCCGTAGGTGAACCTGCGGAAGGATCATTATCGAGTCAGGGTCCTCTGGGCCCGATCTCCAACCCTTTGTTTATCATACCTTTGTTGCTTTGGCAGACCCGTCCTTCGGGACCGTCGGGGGCGTTCAGTCGCCTCTGGCCAGCGTCTGCCAGTAGCCCAACCAAAATTCTTTGTTACATGTGACGTCTGAACGGTTCCATCAAAATCAAACCAAAACTTTCAACAACGGATCTCTTGGTTCTGGCATCGATGAAGAACGCAGCGAAATGCGATAAGTAATGTGAATTGCAGAATTCAGTGAATCATCGAATCTTTGAACGCACATTGCGCCCCTTGGTATTCCGGAGGGCATGCCTGTTCGAGCGTCATTATCAACCCTCAAGCCCGGCTTGTTATTGGGTCCATATCAACTTTCATAGAAGATAGGCCCGAAAGATAATGGCGGCGTCAAGAATGACCCTAGGTGCAGCGAGCAATCAAGCATACACTGAGGTGGTCCTCTTGGCCTGGCCCTATTGTTTTGTTGCAGAACTCTCAGGTTGACCTCGGATCAGGTAGGAATACCCGCTGAACTTAAGCATATCAATAAGCGGAGGACTACGATGTGATGCTTGCACAAGTGATCCA	2_7_2019	131
GCAGTCGAACATGTAGCTGACTCAGGTCACCTTGGTCATTTAGAGGAAGTAAAAGTCGTAACAAGGTTTCCGTAGGTGAACCTGCGGAAGGATCATTATCGAGTCAGGGTCCTCTGGGCCCGATCTCCAACCCTTTGTTTATCATACCTTTGTTGCTTTGGCAGACCCGTCCTTCGGGACCGTCGGGGGCGTTCAGTCGCCTCTGGCCAGCGTCTGCCAGTAGCCCAACCAAAATTCTTTGTTACATGTGACGTCTGAACGGTTCCATCAAAATCAAACCAAAACTTTCAACAACGGATCTCTTGGTTCTGGCATCGATGAAGAACGCAGCGAAATGCGATAAGTAATGTGAATTGCAGAATTCAGTGAATCATCGAATCTTTGAACGCACATTGCGCCCGCTAGTATTCTGGCGGGCATGCCTGTCCGAGCGTCATTATCAACCCTCAAGCCCGGCTTGATATTGGGTCCATATCAACTTTCATAGAAGATAGGCCCGAAAGATAATGGCGGCGTCAAGAATGACCCCAGGTGCAGCGAGCAATCAAGCATACACTGAGGTGGTCCTCTTGGCCTGGCCCTATTGTTTTGTTGCAGAACTCAGGTTGACCTCGGATCAGGTAGGAATACCCGCTGAACTTAAGCATATCAATAAGCGGAGGACTACGATGTGATGCTTGCACAAGTGATCCA	21_13_2021	48
GCAGTCGAACATGTAGCTGACTCAGGTCACCTTGGTCATTTAGAGGAAGTAAAAGTCGTAACAAGGTTTCCGTAGGTGAACCTGCGGAAGGATCATTATCGAGTCAGGGTCCTCTGGGCCCGATCTCCAACCCTTTGTTTATCATACCTTTGTTGCTTTGGCAGACCCGTCCTTCGGGACCGTCGGGGGCGTTCAGTCGCCTCTGGCCAGCGTCTGCCAGTAGCCCAACCAAAATTCTTTGTTACATGTGACGTCTGAACGGTTCCATCAAAATCAAACCAAAACTTTCAACAACGGATCTCTTGGTTCTGGCATCGATGAAGAACGCAGCGAAATGCGATAAGTAATGTGAATTGCAGAATTCAGTGAATCATCGAATCTTTGAACGCACATTGCGCCCGCTAGTATTCTGGCGGGCATGCCTGTCCGAGCGTCATTATCAACCCTCAAGCCCGGCTTGATATTGGGTCCATATCAACTTTCATAGAAGATAGGCCCGAAAGATAATGGCGGCGTCAAGAATGACCCCAGGTGCAGCGAGCAATCAAGCATACACTGAGGTGGTCCTCTTGGCCTGGCCCTATTGTTTTGTTGCAGAACTCTCAGGTTGACCTCGGATCAGGTAGGAATACCCGCTGAACTTAAGCATATCAATAAGCGGAGGACTACGATGTGATGCTTGCACAAGTGATCCA	18_10_2021	90
GCAGTCGAACATGTAGCTGACTCAGGTCACCTTGGTCATTTAGAGGAAGTAAAAGTCGTAACAAGGTTTCCGTAGGTGAACCTGCGGAAGGATCATTATCGAGTCAGGGTCCTCTGGGCCCGATCTCCAACCCTTTGTTTATCATACCTTTGTTGCTTTGGCAGACCCGTCCTTCGGGACCGTCGGGGGCGTTCAGTCGCCTCTGGCCAGCGTCTGCCAGTAGCCCAACCAAAATTCTTTGTTACATGTGACGTCTGAACGGTTCCATCAAAATCAAACCAAAACTTTCAACAACGGATCTCTTGGTTCTGGCATCGATGAAGAACGCAGCGAAATGCGATAAGTAATGTGAATTGCAGAATTCAGTGAATCATCGAATCTTTGAACGCACATTGCGCCCGCTAGTATTCTGGCGGGCATGCCTGTCCGAGCGTCATTATCAACCCTCAAGCCCGGCTTGATATTGGGTCCATATCAACTTTCATAGAAGATAGGCCCGAAAGATAATGGCGGCGTCAAGAATGACCCCAGGTGCAGCGAGCAATCAAGCATACACTGAGGTGGTCCTCTTGGCCTGGCCCTATTGTTTTGTTGCAGAACTCTCAGGTTGACCTCGGATCAGGTAGGAATACCCGCTGAACTTAAGCATATCAATAAGCGGAGGACTACGATGTGATGCTTGCACAAGTGATCCA	21_2_2019	74
GCAGTCGAACATGTAGCTGACTCAGGTCACCTTGGTCATTTAGAGGAAGTAAAAGTCGTAACAAGGTTTCCGTAGGTGAACCTGCGGAAGGATCATTATCGAGTCAGGGTCCTCTGGGCCCGATCTCCAACCCTTTGTTTATCATACCTTTGTTGCTTTGGCAGACCCGTCCTTCGGGACCGTCGGGGGCGTTCAGTCGCCTCTGGCCAGCGTCTGCCAGTAGCCCAACCAAAATTCTTTGTTACATGTGACGTCTGAACGGTTCCATCAAAATCAAACCAAAACTTTCAACAACGGATCTCTTGGTTCTGGCATCGATGAAGAACGCAGCGAAATGCGATAAGTAATGTGAATTGCAGAATTCAGTGAATCATCGAATCTTTGAACGCACATTGCGCCCGCTAGTATTCTGGCGGGCATGCCTGTCCGAGCGTCATTATCAACCCTCAAGCCCGGCTTGATATTGGGTCCATATCAACTTTCATAGAAGATAGGCCCGAAAGATAATGGCGGCGTCAAGAATGACCCCAGGTGCAGCGAGCAATCAAGCATACACTGAGGTGGTCCTCTTGGCCTGGCCCTATTGTTTTGTTGCAGAACTCTCAGGTTGACCTCGGATCAGGTAGGAATACCCGCTGAACTTAAGCATATCAATAAGCGGAGGACTACGATGTGATGCTTGCACAAGTGATCCA	21_2_2021	159
GCAGTCGAACATGTAGCTGACTCAGGTCACCTTGGTCATTTAGAGGAAGTAAAAGTCGTAACAAGGTTTCCGTAGGTGAACCTGCGGAAGGATCATTATCGAGTCAGGGTCCTCTGGGCCCGATCTCCAACCCTTTGTTTATCATACCTTTGTTGCTTTGGCAGACCCGTCCTTCGGGACCGTCGGGGGCGTTCAGTCGCCTCTGGCCAGCGTCTGCCAGTAGCCCAACCAAAATTCTTTGTTACATGTGACGTCTGAACGGTTCCATCAAAATCAAACCAAAACTTTCAACAACGGATCTCTTGGTTCTGGCATCGATGAAGAACGCAGCGAAATGCGATAAGTAATGTGAATTGCAGAATTCAGTGAATCATCGAATCTTTGAACGCACATTGCGCCCGCTAGTATTCTGGCGGGCATGCCTGTCCGAGCGTCATTATCAACCCTCAAGCCCGGCTTGATATTGGGTCCATATCAACTTTCATAGAAGATAGGCCCGAAAGATAATGGCGGCGTCAAGAATGACCCCAGGTGCAGCGAGCAATCAAGCATACACTGAGGTGGTCCTCTTGGCCTGGCCCTATTGTTTTGTTGCAGAACTCTCAGGTTGACCTCGGATCAGGTAGGAATACCCGCTGAACTTAAGCATATCAATAAGCGGAGGACTACGATGTGATGCTTGCACAAGTGATCCA	21_5_2021	171
GCAGTCGAACATGTAGCTGACTCAGGTCACCTTGGTCATTTAGAGGAAGTAAAAGTCGTAACAAGGTTTCCGTAGGTGAACCTGCGGAAGGATCATTATCGAGTCAGGGTCCTCTGGGCCCGATCTCCAACCCTTTGTTTATCATACCTTTGTTGCTTTGGCAGACCCGTCCTTCGGGACCGTCGGGGGCGTTCAGTCGCCTCTGGCCAGCGTCTGCCAGTAGCCCAACCAAAATTCTTTGTTACATGTGACGTCTGAACGGTTCCATCAAAATCAAACCAAAACTTTCAACAACGGATCTCTTGGTTCTGGCATCGATGAAGAACGCAGCGAAATGCGATAAGTAATGTGAATTGCAGAATTCAGTGAATCATCGAATCTTTGAACGCACATTGCGCCCTGTGGTATTCCGCAGGGCATGCCTGTTCGAGCGTCATTATCAACCCTCAAGCCCGGCTTGATATTGGGTCCATATCAACTTTCATAGAAGATAGGCCCGAAAGATAATGGCGGCGTCAAGAATGACCCCAGGTGCAGCGAGCAATCAAGCATACACTGAGGTGGTCCTCTTGGCCTGGCCCTATTGTTTTGTTGCAGAACTCTCAGGTTGACCTCGGATCAGGTAGGAATACCCGCTGAACTTAAGCATATCAATAAGCGGAGGACTACGATGTGATGCTTGCACAAGTGATCCA	13_9_2021	30
GCAGTCGAACATGTAGCTGACTCAGGTCACCTTGGTCATTTAGAGGAAGTAAAAGTCGTAACAAGGTTTCCGTAGGTGAACCTGCGGAAGGATCATTATCGAGTCAGGGTCCTCTGGGCCCGATCTCCAACCCTTTGTTTATCATACCTTTGTTGCTTTGGCAGACCCGTCCTTCGGGACCGTCGGGGGCGTTCAGTCGCCTCTGGCCAGCGTCTGCCAGTAGCCCAACCAAAATTCTTTGTTACATGTGACGTCTGAACGGTTCCATCAAAATCAAACCAAAACTTTCAACAACGGATCTCTTGGTTCTGGCATCGATGAAGAACGCAGCGAAATGCGATAAGTAATGTGAATTGCAGAATTCAGTGAATCATCGAATCTTTGAACGCACATTGCGCCCTTTGGTATTCAGAAGGGCATGCCTGTTCGAGCGTCATTATCAACCCTCAAGCCCGGCTTGTTATTGGGTCCATATCAACTTTCATAGAAGATAGGCCCGAAAGATAATGGCGGCGTCAAGAATGACCCTAGGTGCAGCGAGCAATCAAGCATACACTGAGGTGGTCCTCTTGGCCTGGCCCTATTGTTTTGTTGCAGAACTCTCAGGTTGACCTCGGATCAGGTAGGAATACCCGCTGAACTTAAGCATATCAATAAGCGGAGGACTACGATGTGATGCTTGCACAAGTGATCCA	10_12_2021	33
GCAGTCGAACATGTAGCTGACTCAGGTCACCTTGGTCATTTAGAGGAAGTAAAAGTCGTAACAAGGTTTCCGTAGGTGAACCTGCGGAAGGATCATTATCGAGTCAGGGTCCTCTGGGCCCGATCTCCAACCCTTTGTTTATCATACCTTTGTTGCTTTGGCAGACCCGTCCTTCGGGACCGTCGGGGGCGTTCAGTCGCCTCTGGCCAGCGTCTGCCAGTAGCCCAACCAAAATTCTTTGTTACATGTGACGTCTGAACGGTTCCATCAAAATCAAACCAAAACTTTCAACAACGGATCTCTTGGTTCTGGCATCGATGAAGAACGCAGCGAAATGCGATAAGTAATGTGAATTGCAGAATTCAGTGAATCATCGAATCTTTGAACGCACATTGCGCCCTTTGGTATTCCGAAGGGCATGCCTGTTCGAGCGTCATTATAACCACTCAAGCCCGGCTTGATATTGGGTCCATATCAACTTTCATAGAAGATAGGCCCGAAAGATAATGGCGGCGTCAAGAATGACCCCAGGTGCAGCGAGCAATCAAGCATACACTGAGGTGGTCCTCTTGGCCTGGCCCTATTGTTTTGTTGCAGAACTCTCAGGTTGACCTCGGATCAGGTAGGAATACCCGCTGAACTTAAGCATATCAATAAGCGGAGGACTACGATGTGATGCTTGCACAAGTGATCCA	21_2_2021	46
GCAGTCGAACATGTAGCTGACTCAGGTCACCTTGGTCATTTAGAGGAAGTAAAAGTCGTAACAAGGTTTCCGTAGGTGAACCTGCGGAAGGATCATTATCGAGTCAGGGTCCTCTGGGCCCGATCTCCAACCCTTTGTTTATCATACCTTTGTTGCTTTGGCAGACCCGTCCTTCGGGACCGTCGGGGGCGTTCAGTCGCCTCTGGCCAGCGTCTGCCAGTAGCCCAACCAAAATTCTTTGTTACATGTGACGTCTGAACGGTTCCATCAAAATCAAACCAAAACTTTCAACAACGGATCTCTTGGTTCTGGCATCGATGAAGAACGCAGCGAAATGCGATAAGTAATGTGAATTGCAGAATTCAGTGAATCATCGAATCTTTGAACGCACATTGCGCCCTTTGGTATTCCGAAGGGCATGCCTGTTCGAGCGTCATTATCAACCCCAAGCCCGGCTTGATATTGGGTCCATATCAACTTTCATAGAAGATAGGCCCGAAAGATAATGGCGGCGTCAAGAATGACCCCAGGTGCAGCGAGCAATCAAGCATACACTGAGGTGGTCCTCTTGGCCTGGCCCTATTGTTTTGTTGCAGAACTCTCAGGTTGACCTCGGATCAGGTAGGAATACCCGCTGAACTTAAGCATATCAATAAGCGGAGGACTACGATGTGATGCTTGCACAAGTGATCCA	2_15_2019	46
GCAGTCGAACATGTAGCTGACTCAGGTCACCTTGGTCATTTAGAGGAAGTAAAAGTCGTAACAAGGTTTCCGTAGGTGAACCTGCGGAAGGATCATTATCGAGTCAGGGTCCTCTGGGCCCGATCTCCAACCCTTTGTTTATCATACCTTTGTTGCTTTGGCAGACCCGTCCTTCGGGACCGTCGGGGGCGTTCAGTCGCCTCTGGCCAGCGTCTGCCAGTAGCCCAACCAAAATTCTTTGTTACATGTGACGTCTGAACGGTTCCATCAAAATCAAACCAAAACTTTCAACAACGGATCTCTTGGTTCTGGCATCGATGAAGAACGCAGCGAAATGCGATAAGTAATGTGAATTGCAGAATTCAGTGAATCATCGAATCTTTGAACGCACATTGCGCCCTTTGGTATTCCGAAGGGCATGCCTGTTCGAGCGTCATTATCAACCCTCAAGCCCGGCTTGATATTAGGTCCATATCAACTTTCATAGAAGATAGGCCCGAAAGATAATGGCGGCGTCAAGAATGACCCCAGGTGCAGCGAGCAATCAAGCATACACTGAGGTGGTCCTCTTGGCCTGGCCCTATTGTTTTGTTGCAGAACTCTCAGGTTGACCTCGGATCAGGTAGGAATACCCGCTGAACTTAAGCATATCAATAAGCGGAGGACTACGATGTGATGCTTGCACAAGTGATCCA	5_13_2021	41
GCAGTCGAACATGTAGCTGACTCAGGTCACCTTGGTCATTTAGAGGAAGTAAAAGTCGTAACAAGGTTTCCGTAGGTGAACCTGCGGAAGGATCATTATCGAGTCAGGGTCCTCTGGGCCCGATCTCCAACCCTTTGTTTATCATACCTTTGTTGCTTTGGCAGACCCGTCCTTCGGGACCGTCGGGGGCGTTCAGTCGCCTCTGGCCAGCGTCTGCCAGTAGCCCAACCAAAATTCTTTGTTACATGTGACGTCTGAACGGTTCCATCAAAATCAAACCAAAACTTTCAACAACGGATCTCTTGGTTCTGGCATCGATGAAGAACGCAGCGAAATGCGATAAGTAATGTGAATTGCAGAATTCAGTGAATCATCGAATCTTTGAACGCACATTGCGCCCTTTGGTATTCCGAAGGGCATGCCTGTTCGAGCGTCATTATCAACCCTCAAGCCCGGCTTGATATTGGGTCCATATCAACTTTCATAGAAGATAGGCCCGAAAGATAATGGCGGCGTCAAGAATGACCCCAGGTGCAGCGAGCAATCAAGCATACACTGAGGTGGTCCTCTTGGCCTGGCCCTATTGTTTTGTTGCAGAACTCAGGTTGACCTCGGATCAGGTAGGAATACCCGCTGAACTTAAGCATATCAATAAGCGGAGGACTACGATGTGATGCTTGCACAAGTGATCCA	15_15_2019	277
GCAGTCGAACATGTAGCTGACTCAGGTCACCTTGGTCATTTAGAGGAAGTAAAAGTCGTAACAAGGTTTCCGTAGGTGAACCTGCGGAAGGATCATTATCGAGTCAGGGTCCTCTGGGCCCGATCTCCAACCCTTTGTTTATCATACCTTTGTTGCTTTGGCAGACCCGTCCTTCGGGACCGTCGGGGGCGTTCAGTCGCCTCTGGCCAGCGTCTGCCAGTAGCCCAACCAAAATTCTTTGTTACATGTGACGTCTGAACGGTTCCATCAAAATCAAACCAAAACTTTCAACAACGGATCTCTTGGTTCTGGCATCGATGAAGAACGCAGCGAAATGCGATAAGTAATGTGAATTGCAGAATTCAGTGAATCATCGAATCTTTGAACGCACATTGCGCCCTTTGGTATTCCGAAGGGCATGCCTGTTCGAGCGTCATTATCAACCCTCAAGCCCGGCTTGATATTGGGTCCATATCAACTTTCATAGAAGATAGGCCCGAAAGATAATGGCGGCGTCAAGAATGACCCCAGGTGCAGCGAGCAATCAAGCATACACTGAGGTGGTCCTCTTGGCCTGGCCCTATTGTTTTGTTGCAGAACTCAGGTTGACCTCGGATCAGGTAGGAATACCCGCTGAACTTAAGCATATCAATAAGCGGAGGACTACGATGTGATGCTTGCACAAGTGATCCA	21_10_2019	934
GCAGTCGAACATGTAGCTGACTCAGGTCACCTTGGTCATTTAGAGGAAGTAAAAGTCGTAACAAGGTTTCCGTAGGTGAACCTGCGGAAGGATCATTATCGAGTCAGGGTCCTCTGGGCCCGATCTCCAACCCTTTGTTTATCATACCTTTGTTGCTTTGGCAGACCCGTCCTTCGGGACCGTCGGGGGCGTTCAGTCGCCTCTGGCCAGCGTCTGCCAGTAGCCCAACCAAAATTCTTTGTTACATGTGACGTCTGAACGGTTCCATCAAAATCAAACCAAAACTTTCAACAACGGATCTCTTGGTTCTGGCATCGATGAAGAACGCAGCGAAATGCGATAAGTAATGTGAATTGCAGAATTCAGTGAATCATCGAATCTTTGAACGCACATTGCGCCCTTTGGTATTCCGAAGGGCATGCCTGTTCGAGCGTCATTATCAACCCTCAAGCCCGGCTTGATATTGGGTCCATATCAACTTTCATAGAAGATAGGCCCGAAAGATAATGGCGGCGTCAAGAATGACCCCAGGTGCAGCGAGCAATCAAGCATACACTGAGGTGGTCCTCTTGGCCTGGCCCTATTGTTTTGTTGCAGAACTCAGGTTGACCTCGGATCAGGTAGGAATACCCGCTGAACTTAAGCATATCAATAAGCGGAGGACTACGATGTGATGCTTGCACAAGTGATCCA	21_13_2021	3665
GCAGTCGAACATGTAGCTGACTCAGGTCACCTTGGTCATTTAGAGGAAGTAAAAGTCGTAACAAGGTTTCCGTAGGTGAACCTGCGGAAGGATCATTATCGAGTCAGGGTCCTCTGGGCCCGATCTCCAACCCTTTGTTTATCATACCTTTGTTGCTTTGGCAGACCCGTCCTTCGGGACCGTCGGGGGCGTTCAGTCGCCTCTGGCCAGCGTCTGCCAGTAGCCCAACCAAAATTCTTTGTTACATGTGACGTCTGAACGGTTCCATCAAAATCAAACCAAAACTTTCAACAACGGATCTCTTGGTTCTGGCATCGATGAAGAACGCAGCGAAATGCGATAAGTAATGTGAATTGCAGAATTCAGTGAATCATCGAATCTTTGAACGCACATTGCGCCCTTTGGTATTCCGAAGGGCATGCCTGTTCGAGCGTCATTATCAACCCTCAAGCCCGGCTTGATATTGGGTCCATATCAACTTTCATAGAAGATAGGCCCGAAAGATAATGGCGGCGTCAAGAATGACCCCAGGTGCAGCGAGCAATCAAGCATACACTGAGGTGGTCCTCTTGGCCTGGCCCTATTGTTTTGTTGCAGAACTCAGGTTGACCTCGGATCAGGTAGGAATACCCGCTGAACTTAAGCATATCAATAAGCGGAGGACTACGATGTGATGCTTGCACAAGTGATCCA	21_9_2019	5209
GCAGTCGAACATGTAGCTGACTCAGGTCACCTTGGTCATTTAGAGGAAGTAAAAGTCGTAACAAGGTTTCCGTAGGTGAACCTGCGGAAGGATCATTATCGAGTCAGGGTCCTCTGGGCCCGATCTCCAACCCTTTGTTTATCATACCTTTGTTGCTTTGGCAGACCCGTCCTTCGGGACCGTCGGGGGCGTTCAGTCGCCTCTGGCCAGCGTCTGCCAGTAGCCCAACCAAAATTCTTTGTTACATGTGACGTCTGAACGGTTCCATCAAAATCAAACCAAAACTTTCAACAACGGATCTCTTGGTTCTGGCATCGATGAAGAACGCAGCGAAATGCGATAAGTAATGTGAATTGCAGAATTCAGTGAATCATCGAATCTTTGAACGCACATTGCGCCCTTTGGTATTCCGAAGGGCATGCCTGTTCGAGCGTCATTATCAACCCTCAAGCCCGGCTTGATATTGGGTCCATATCAACTTTCATAGAAGATAGGCCCGAAAGATAATGGCGGCGTCAAGAATGACCCCAGGTGCAGCGAGCAATCAAGCATACACTGAGGTGGTCCTCTTGGCCTGGCCCTATTGTTTTGTTGCAGAACTCTCAGGTTGACCTCGGATCAGGTAGGAATACCCGCTGAACTTAAGAATATCAATAAGCGGAGGACTACGATGTGATGCTTGCACAAGTGATCCA	21_2_2019	27
GCAGTCGAACATGTAGCTGACTCAGGTCACCTTGGTCATTTAGAGGAAGTAAAAGTCGTAACAAGGTTTCCGTAGGTGAACCTGCGGAAGGATCATTATCGAGTCAGGGTCCTCTGGGCCCGATCTCCAACCCTTTGTTTATCATACCTTTGTTGCTTTGGCAGACCCGTCCTTCGGGACCGTCGGGGGCGTTCAGTCGCCTCTGGCCAGCGTCTGCCAGTAGCCCAACCAAAATTCTTTGTTACATGTGACGTCTGAACGGTTCCATCAAAATCAAACCAAAACTTTCAACAACGGATCTCTTGGTTCTGGCATCGATGAAGAACGCAGCGAAATGCGATAAGTAATGTGAATTGCAGAATTCAGTGAATCATCGAATCTTTGAACGCACATTGCGCCCTTTGGTATTCCGAAGGGCATGCCTGTTCGAGCGTCATTATCAACCCTCAAGCCCGGCTTGATATTGGGTCCATATCAACTTTCATAGAAGATAGGCCCGAAAGATAATGGCGGCGTCAAGAATGACCCCAGGTGCAGCGAGCAATCAAGCATACACTGAGGTGGTCCTCTTGGCCTGGCCCTATTGTTTTGTTGCAGAACTCTCAGGTTGACCTCGGATCAGGTAGGAATACCCGCTGAACTTAAGCATATCAATAAGCGGAGGACTACGATGTGATGCTTGCACAAGTGATCA	14_12_2019	34
GCAGTCGAACATGTAGCTGACTCAGGTCACCTTGGTCATTTAGAGGAAGTAAAAGTCGTAACAAGGTTTCCGTAGGTGAACCTGCGGAAGGATCATTATCGAGTCAGGGTCCTCTGGGCCCGATCTCCAACCCTTTGTTTATCATACCTTTGTTGCTTTGGCAGACCCGTCCTTCGGGACCGTCGGGGGCGTTCAGTCGCCTCTGGCCAGCGTCTGCCAGTAGCCCAACCAAAATTCTTTGTTACATGTGACGTCTGAACGGTTCCATCAAAATCAAACCAAAACTTTCAACAACGGATCTCTTGGTTCTGGCATCGATGAAGAACGCAGCGAAATGCGATAAGTAATGTGAATTGCAGAATTCAGTGAATCATCGAATCTTTGAACGCACATTGCGCCCTTTGGTATTCCGAAGGGCATGCCTGTTCGAGCGTCATTATCAACCCTCAAGCCCGGCTTGATATTGGGTCCATATCAACTTTCATAGAAGATAGGCCCGAAAGATAATGGCGGCGTCAAGAATGACCCCAGGTGCAGCGAGCAATCAAGCATACACTGAGGTGGTCCTCTTGGCCTGGCCCTATTGTTTTGTTGCAGAACTCTCAGGTTGACCTCGGATCAGGTAGGAATACCCGCTGAACTTAAGCATATCAATAAGCGGAGGACTACGATGTGATGCTTGCACAAGTGATCA	21_10_2021	32
GCAGTCGAACATGTAGCTGACTCAGGTCACCTTGGTCATTTAGAGGAAGTAAAAGTCGTAACAAGGTTTCCGTAGGTGAACCTGCGGAAGGATCATTATCGAGTCAGGGTCCTCTGGGCCCGATCTCCAACCCTTTGTTTATCATACCTTTGTTGCTTTGGCAGACCCGTCCTTCGGGACCGTCGGGGGCGTTCAGTCGCCTCTGGCCAGCGTCTGCCAGTAGCCCAACCAAAATTCTTTGTTACATGTGACGTCTGAACGGTTCCATCAAAATCAAACCAAAACTTTCAACAACGGATCTCTTGGTTCTGGCATCGATGAAGAACGCAGCGAAATGCGATAAGTAATGTGAATTGCAGAATTCAGTGAATCATCGAATCTTTGAACGCACATTGCGCCCTTTGGTATTCCGAAGGGCATGCCTGTTCGAGCGTCATTATCAACCCTCAAGCCCGGCTTGATATTGGGTCCATATCAACTTTCATAGAAGATAGGCCCGAAAGATAATGGCGGCGTCAAGAATGACCCCAGGTGCAGCGAGCAATCAAGCATACACTGAGGTGGTCCTCTTGGCCTGGCCCTATTGTTTTGTTGCAGAACTCTCAGGTTGACCTCGGATCAGGTAGGAATACCCGCTGAACTTAAGCATATCAATAAGCGGAGGACTACGATGTGATGCTTGCACAAGTGATCA	21_5_2021	34
GCAGTCGAACATGTAGCTGACTCAGGTCACCTTGGTCATTTAGAGGAAGTAAAAGTCGTAACAAGGTTTCCGTAGGTGAACCTGCGGAAGGATCATTATCGAGTCAGGGTCCTCTGGGCCCGATCTCCAACCCTTTGTTTATCATACCTTTGTTGCTTTGGCAGACCCGTCCTTCGGGACCGTCGGGGGCGTTCAGTCGCCTCTGGCCAGCGTCTGCCAGTAGCCCAACCAAAATTCTTTGTTACATGTGACGTCTGAACGGTTCCATCAAAATCAAACCAAAACTTTCAACAACGGATCTCTTGGTTCTGGCATCGATGAAGAACGCAGCGAAATGCGATAAGTAATGTGAATTGCAGAATTCAGTGAATCATCGAATCTTTGAACGCACATTGCGCCCTTTGGTATTCCGAAGGGCATGCCTGTTCGAGCGTCATTATCAACCCTCAAGCCCGGCTTGATATTGGGTCCATATCAACTTTCATAGAAGATAGGCCCGAAAGATAATGGCGGCGTCAAGAATGACCCCAGGTGCAGCGAGCAATCAAGCATACACTGAGGTGGTCCTCTTGGCCTGGCCCTATTGTTTTGTTGCAGAACTCTCAGGTTGACCTCGGATCAGGTAGGAATACCCGCTGAACTTAAGCATATCAATAAGCGGAGGACTACGATGTGATGCTTGCACAAGTGATCCA	10_10_2019	2070
GCAGTCGAACATGTAGCTGACTCAGGTCACCTTGGTCATTTAGAGGAAGTAAAAGTCGTAACAAGGTTTCCGTAGGTGAACCTGCGGAAGGATCATTATCGAGTCAGGGTCCTCTGGGCCCGATCTCCAACCCTTTGTTTATCATACCTTTGTTGCTTTGGCAGACCCGTCCTTCGGGACCGTCGGGGGCGTTCAGTCGCCTCTGGCCAGCGTCTGCCAGTAGCCCAACCAAAATTCTTTGTTACATGTGACGTCTGAACGGTTCCATCAAAATCAAACCAAAACTTTCAACAACGGATCTCTTGGTTCTGGCATCGATGAAGAACGCAGCGAAATGCGATAAGTAATGTGAATTGCAGAATTCAGTGAATCATCGAATCTTTGAACGCACATTGCGCCCTTTGGTATTCCGAAGGGCATGCCTGTTCGAGCGTCATTATCAACCCTCAAGCCCGGCTTGATATTGGGTCCATATCAACTTTCATAGAAGATAGGCCCGAAAGATAATGGCGGCGTCAAGAATGACCCCAGGTGCAGCGAGCAATCAAGCATACACTGAGGTGGTCCTCTTGGCCTGGCCCTATTGTTTTGTTGCAGAACTCTCAGGTTGACCTCGGATCAGGTAGGAATACCCGCTGAACTTAAGCATATCAATAAGCGGAGGACTACGATGTGATGCTTGCACAAGTGATCCA	10_12_2019	1334
GCAGTCGAACATGTAGCTGACTCAGGTCACCTTGGTCATTTAGAGGAAGTAAAAGTCGTAACAAGGTTTCCGTAGGTGAACCTGCGGAAGGATCATTATCGAGTCAGGGTCCTCTGGGCCCGATCTCCAACCCTTTGTTTATCATACCTTTGTTGCTTTGGCAGACCCGTCCTTCGGGACCGTCGGGGGCGTTCAGTCGCCTCTGGCCAGCGTCTGCCAGTAGCCCAACCAAAATTCTTTGTTACATGTGACGTCTGAACGGTTCCATCAAAATCAAACCAAAACTTTCAACAACGGATCTCTTGGTTCTGGCATCGATGAAGAACGCAGCGAAATGCGATAAGTAATGTGAATTGCAGAATTCAGTGAATCATCGAATCTTTGAACGCACATTGCGCCCTTTGGTATTCCGAAGGGCATGCCTGTTCGAGCGTCATTATCAACCCTCAAGCCCGGCTTGATATTGGGTCCATATCAACTTTCATAGAAGATAGGCCCGAAAGATAATGGCGGCGTCAAGAATGACCCCAGGTGCAGCGAGCAATCAAGCATACACTGAGGTGGTCCTCTTGGCCTGGCCCTATTGTTTTGTTGCAGAACTCTCAGGTTGACCTCGGATCAGGTAGGAATACCCGCTGAACTTAAGCATATCAATAAGCGGAGGACTACGATGTGATGCTTGCACAAGTGATCCA	10_13_2019	2803
GCAGTCGAACATGTAGCTGACTCAGGTCACCTTGGTCATTTAGAGGAAGTAAAAGTCGTAACAAGGTTTCCGTAGGTGAACCTGCGGAAGGATCATTATCGAGTCAGGGTCCTCTGGGCCCGATCTCCAACCCTTTGTTTATCATACCTTTGTTGCTTTGGCAGACCCGTCCTTCGGGACCGTCGGGGGCGTTCAGTCGCCTCTGGCCAGCGTCTGCCAGTAGCCCAACCAAAATTCTTTGTTACATGTGACGTCTGAACGGTTCCATCAAAATCAAACCAAAACTTTCAACAACGGATCTCTTGGTTCTGGCATCGATGAAGAACGCAGCGAAATGCGATAAGTAATGTGAATTGCAGAATTCAGTGAATCATCGAATCTTTGAACGCACATTGCGCCCTTTGGTATTCCGAAGGGCATGCCTGTTCGAGCGTCATTATCAACCCTCAAGCCCGGCTTGATATTGGGTCCATATCAACTTTCATAGAAGATAGGCCCGAAAGATAATGGCGGCGTCAAGAATGACCCCAGGTGCAGCGAGCAATCAAGCATACACTGAGGTGGTCCTCTTGGCCTGGCCCTATTGTTTTGTTGCAGAACTCTCAGGTTGACCTCGGATCAGGTAGGAATACCCGCTGAACTTAAGCATATCAATAAGCGGAGGACTACGATGTGATGCTTGCACAAGTGATCCA	10_13_2021	118
GCAGTCGAACATGTAGCTGACTCAGGTCACCTTGGTCATTTAGAGGAAGTAAAAGTCGTAACAAGGTTTCCGTAGGTGAACCTGCGGAAGGATCATTATCGAGTCAGGGTCCTCTGGGCCCGATCTCCAACCCTTTGTTTATCATACCTTTGTTGCTTTGGCAGACCCGTCCTTCGGGACCGTCGGGGGCGTTCAGTCGCCTCTGGCCAGCGTCTGCCAGTAGCCCAACCAAAATTCTTTGTTACATGTGACGTCTGAACGGTTCCATCAAAATCAAACCAAAACTTTCAACAACGGATCTCTTGGTTCTGGCATCGATGAAGAACGCAGCGAAATGCGATAAGTAATGTGAATTGCAGAATTCAGTGAATCATCGAATCTTTGAACGCACATTGCGCCCTTTGGTATTCCGAAGGGCATGCCTGTTCGAGCGTCATTATCAACCCTCAAGCCCGGCTTGATATTGGGTCCATATCAACTTTCATAGAAGATAGGCCCGAAAGATAATGGCGGCGTCAAGAATGACCCCAGGTGCAGCGAGCAATCAAGCATACACTGAGGTGGTCCTCTTGGCCTGGCCCTATTGTTTTGTTGCAGAACTCTCAGGTTGACCTCGGATCAGGTAGGAATACCCGCTGAACTTAAGCATATCAATAAGCGGAGGACTACGATGTGATGCTTGCACAAGTGATCCA	10_15_2021	100
GCAGTCGAACATGTAGCTGACTCAGGTCACCTTGGTCATTTAGAGGAAGTAAAAGTCGTAACAAGGTTTCCGTAGGTGAACCTGCGGAAGGATCATTATCGAGTCAGGGTCCTCTGGGCCCGATCTCCAACCCTTTGTTTATCATACCTTTGTTGCTTTGGCAGACCCGTCCTTCGGGACCGTCGGGGGCGTTCAGTCGCCTCTGGCCAGCGTCTGCCAGTAGCCCAACCAAAATTCTTTGTTACATGTGACGTCTGAACGGTTCCATCAAAATCAAACCAAAACTTTCAACAACGGATCTCTTGGTTCTGGCATCGATGAAGAACGCAGCGAAATGCGATAAGTAATGTGAATTGCAGAATTCAGTGAATCATCGAATCTTTGAACGCACATTGCGCCCTTTGGTATTCCGAAGGGCATGCCTGTTCGAGCGTCATTATCAACCCTCAAGCCCGGCTTGATATTGGGTCCATATCAACTTTCATAGAAGATAGGCCCGAAAGATAATGGCGGCGTCAAGAATGACCCCAGGTGCAGCGAGCAATCAAGCATACACTGAGGTGGTCCTCTTGGCCTGGCCCTATTGTTTTGTTGCAGAACTCTCAGGTTGACCTCGGATCAGGTAGGAATACCCGCTGAACTTAAGCATATCAATAAGCGGAGGACTACGATGTGATGCTTGCACAAGTGATCCA	10_1_2019	746
GCAGTCGAACATGTAGCTGACTCAGGTCACCTTGGTCATTTAGAGGAAGTAAAAGTCGTAACAAGGTTTCCGTAGGTGAACCTGCGGAAGGATCATTATCGAGTCAGGGTCCTCTGGGCCCGATCTCCAACCCTTTGTTTATCATACCTTTGTTGCTTTGGCAGACCCGTCCTTCGGGACCGTCGGGGGCGTTCAGTCGCCTCTGGCCAGCGTCTGCCAGTAGCCCAACCAAAATTCTTTGTTACATGTGACGTCTGAACGGTTCCATCAAAATCAAACCAAAACTTTCAACAACGGATCTCTTGGTTCTGGCATCGATGAAGAACGCAGCGAAATGCGATAAGTAATGTGAATTGCAGAATTCAGTGAATCATCGAATCTTTGAACGCACATTGCGCCCTTTGGTATTCCGAAGGGCATGCCTGTTCGAGCGTCATTATCAACCCTCAAGCCCGGCTTGATATTGGGTCCATATCAACTTTCATAGAAGATAGGCCCGAAAGATAATGGCGGCGTCAAGAATGACCCCAGGTGCAGCGAGCAATCAAGCATACACTGAGGTGGTCCTCTTGGCCTGGCCCTATTGTTTTGTTGCAGAACTCTCAGGTTGACCTCGGATCAGGTAGGAATACCCGCTGAACTTAAGCATATCAATAAGCGGAGGACTACGATGTGATGCTTGCACAAGTGATCCA	10_5_2019	194
GCAGTCGAACATGTAGCTGACTCAGGTCACCTTGGTCATTTAGAGGAAGTAAAAGTCGTAACAAGGTTTCCGTAGGTGAACCTGCGGAAGGATCATTATCGAGTCAGGGTCCTCTGGGCCCGATCTCCAACCCTTTGTTTATCATACCTTTGTTGCTTTGGCAGACCCGTCCTTCGGGACCGTCGGGGGCGTTCAGTCGCCTCTGGCCAGCGTCTGCCAGTAGCCCAACCAAAATTCTTTGTTACATGTGACGTCTGAACGGTTCCATCAAAATCAAACCAAAACTTTCAACAACGGATCTCTTGGTTCTGGCATCGATGAAGAACGCAGCGAAATGCGATAAGTAATGTGAATTGCAGAATTCAGTGAATCATCGAATCTTTGAACGCACATTGCGCCCTTTGGTATTCCGAAGGGCATGCCTGTTCGAGCGTCATTATCAACCCTCAAGCCCGGCTTGATATTGGGTCCATATCAACTTTCATAGAAGATAGGCCCGAAAGATAATGGCGGCGTCAAGAATGACCCCAGGTGCAGCGAGCAATCAAGCATACACTGAGGTGGTCCTCTTGGCCTGGCCCTATTGTTTTGTTGCAGAACTCTCAGGTTGACCTCGGATCAGGTAGGAATACCCGCTGAACTTAAGCATATCAATAAGCGGAGGACTACGATGTGATGCTTGCACAAGTGATCCA	10_5_2021	57
GCAGTCGAACATGTAGCTGACTCAGGTCACCTTGGTCATTTAGAGGAAGTAAAAGTCGTAACAAGGTTTCCGTAGGTGAACCTGCGGAAGGATCATTATCGAGTCAGGGTCCTCTGGGCCCGATCTCCAACCCTTTGTTTATCATACCTTTGTTGCTTTGGCAGACCCGTCCTTCGGGACCGTCGGGGGCGTTCAGTCGCCTCTGGCCAGCGTCTGCCAGTAGCCCAACCAAAATTCTTTGTTACATGTGACGTCTGAACGGTTCCATCAAAATCAAACCAAAACTTTCAACAACGGATCTCTTGGTTCTGGCATCGATGAAGAACGCAGCGAAATGCGATAAGTAATGTGAATTGCAGAATTCAGTGAATCATCGAATCTTTGAACGCACATTGCGCCCTTTGGTATTCCGAAGGGCATGCCTGTTCGAGCGTCATTATCAACCCTCAAGCCCGGCTTGATATTGGGTCCATATCAACTTTCATAGAAGATAGGCCCGAAAGATAATGGCGGCGTCAAGAATGACCCCAGGTGCAGCGAGCAATCAAGCATACACTGAGGTGGTCCTCTTGGCCTGGCCCTATTGTTTTGTTGCAGAACTCTCAGGTTGACCTCGGATCAGGTAGGAATACCCGCTGAACTTAAGCATATCAATAAGCGGAGGACTACGATGTGATGCTTGCACAAGTGATCCA	10_6_2019	148
GCAGTCGAACATGTAGCTGACTCAGGTCACCTTGGTCATTTAGAGGAAGTAAAAGTCGTAACAAGGTTTCCGTAGGTGAACCTGCGGAAGGATCATTATCGAGTCAGGGTCCTCTGGGCCCGATCTCCAACCCTTTGTTTATCATACCTTTGTTGCTTTGGCAGACCCGTCCTTCGGGACCGTCGGGGGCGTTCAGTCGCCTCTGGCCAGCGTCTGCCAGTAGCCCAACCAAAATTCTTTGTTACATGTGACGTCTGAACGGTTCCATCAAAATCAAACCAAAACTTTCAACAACGGATCTCTTGGTTCTGGCATCGATGAAGAACGCAGCGAAATGCGATAAGTAATGTGAATTGCAGAATTCAGTGAATCATCGAATCTTTGAACGCACATTGCGCCCTTTGGTATTCCGAAGGGCATGCCTGTTCGAGCGTCATTATCAACCCTCAAGCCCGGCTTGATATTGGGTCCATATCAACTTTCATAGAAGATAGGCCCGAAAGATAATGGCGGCGTCAAGAATGACCCCAGGTGCAGCGAGCAATCAAGCATACACTGAGGTGGTCCTCTTGGCCTGGCCCTATTGTTTTGTTGCAGAACTCTCAGGTTGACCTCGGATCAGGTAGGAATACCCGCTGAACTTAAGCATATCAATAAGCGGAGGACTACGATGTGATGCTTGCACAAGTGATCCA	10_8_2019	1232
GCAGTCGAACATGTAGCTGACTCAGGTCACCTTGGTCATTTAGAGGAAGTAAAAGTCGTAACAAGGTTTCCGTAGGTGAACCTGCGGAAGGATCATTATCGAGTCAGGGTCCTCTGGGCCCGATCTCCAACCCTTTGTTTATCATACCTTTGTTGCTTTGGCAGACCCGTCCTTCGGGACCGTCGGGGGCGTTCAGTCGCCTCTGGCCAGCGTCTGCCAGTAGCCCAACCAAAATTCTTTGTTACATGTGACGTCTGAACGGTTCCATCAAAATCAAACCAAAACTTTCAACAACGGATCTCTTGGTTCTGGCATCGATGAAGAACGCAGCGAAATGCGATAAGTAATGTGAATTGCAGAATTCAGTGAATCATCGAATCTTTGAACGCACATTGCGCCCTTTGGTATTCCGAAGGGCATGCCTGTTCGAGCGTCATTATCAACCCTCAAGCCCGGCTTGATATTGGGTCCATATCAACTTTCATAGAAGATAGGCCCGAAAGATAATGGCGGCGTCAAGAATGACCCCAGGTGCAGCGAGCAATCAAGCATACACTGAGGTGGTCCTCTTGGCCTGGCCCTATTGTTTTGTTGCAGAACTCTCAGGTTGACCTCGGATCAGGTAGGAATACCCGCTGAACTTAAGCATATCAATAAGCGGAGGACTACGATGTGATGCTTGCACAAGTGATCCA	11_10_2019	59
GCAGTCGAACATGTAGCTGACTCAGGTCACCTTGGTCATTTAGAGGAAGTAAAAGTCGTAACAAGGTTTCCGTAGGTGAACCTGCGGAAGGATCATTATCGAGTCAGGGTCCTCTGGGCCCGATCTCCAACCCTTTGTTTATCATACCTTTGTTGCTTTGGCAGACCCGTCCTTCGGGACCGTCGGGGGCGTTCAGTCGCCTCTGGCCAGCGTCTGCCAGTAGCCCAACCAAAATTCTTTGTTACATGTGACGTCTGAACGGTTCCATCAAAATCAAACCAAAACTTTCAACAACGGATCTCTTGGTTCTGGCATCGATGAAGAACGCAGCGAAATGCGATAAGTAATGTGAATTGCAGAATTCAGTGAATCATCGAATCTTTGAACGCACATTGCGCCCTTTGGTATTCCGAAGGGCATGCCTGTTCGAGCGTCATTATCAACCCTCAAGCCCGGCTTGATATTGGGTCCATATCAACTTTCATAGAAGATAGGCCCGAAAGATAATGGCGGCGTCAAGAATGACCCCAGGTGCAGCGAGCAATCAAGCATACACTGAGGTGGTCCTCTTGGCCTGGCCCTATTGTTTTGTTGCAGAACTCTCAGGTTGACCTCGGATCAGGTAGGAATACCCGCTGAACTTAAGCATATCAATAAGCGGAGGACTACGATGTGATGCTTGCACAAGTGATCCA	11_11_2019	43
GCAGTCGAACATGTAGCTGACTCAGGTCACCTTGGTCATTTAGAGGAAGTAAAAGTCGTAACAAGGTTTCCGTAGGTGAACCTGCGGAAGGATCATTATCGAGTCAGGGTCCTCTGGGCCCGATCTCCAACCCTTTGTTTATCATACCTTTGTTGCTTTGGCAGACCCGTCCTTCGGGACCGTCGGGGGCGTTCAGTCGCCTCTGGCCAGCGTCTGCCAGTAGCCCAACCAAAATTCTTTGTTACATGTGACGTCTGAACGGTTCCATCAAAATCAAACCAAAACTTTCAACAACGGATCTCTTGGTTCTGGCATCGATGAAGAACGCAGCGAAATGCGATAAGTAATGTGAATTGCAGAATTCAGTGAATCATCGAATCTTTGAACGCACATTGCGCCCTTTGGTATTCCGAAGGGCATGCCTGTTCGAGCGTCATTATCAACCCTCAAGCCCGGCTTGATATTGGGTCCATATCAACTTTCATAGAAGATAGGCCCGAAAGATAATGGCGGCGTCAAGAATGACCCCAGGTGCAGCGAGCAATCAAGCATACACTGAGGTGGTCCTCTTGGCCTGGCCCTATTGTTTTGTTGCAGAACTCTCAGGTTGACCTCGGATCAGGTAGGAATACCCGCTGAACTTAAGCATATCAATAAGCGGAGGACTACGATGTGATGCTTGCACAAGTGATCCA	11_13_2019	304
GCAGTCGAACATGTAGCTGACTCAGGTCACCTTGGTCATTTAGAGGAAGTAAAAGTCGTAACAAGGTTTCCGTAGGTGAACCTGCGGAAGGATCATTATCGAGTCAGGGTCCTCTGGGCCCGATCTCCAACCCTTTGTTTATCATACCTTTGTTGCTTTGGCAGACCCGTCCTTCGGGACCGTCGGGGGCGTTCAGTCGCCTCTGGCCAGCGTCTGCCAGTAGCCCAACCAAAATTCTTTGTTACATGTGACGTCTGAACGGTTCCATCAAAATCAAACCAAAACTTTCAACAACGGATCTCTTGGTTCTGGCATCGATGAAGAACGCAGCGAAATGCGATAAGTAATGTGAATTGCAGAATTCAGTGAATCATCGAATCTTTGAACGCACATTGCGCCCTTTGGTATTCCGAAGGGCATGCCTGTTCGAGCGTCATTATCAACCCTCAAGCCCGGCTTGATATTGGGTCCATATCAACTTTCATAGAAGATAGGCCCGAAAGATAATGGCGGCGTCAAGAATGACCCCAGGTGCAGCGAGCAATCAAGCATACACTGAGGTGGTCCTCTTGGCCTGGCCCTATTGTTTTGTTGCAGAACTCTCAGGTTGACCTCGGATCAGGTAGGAATACCCGCTGAACTTAAGCATATCAATAAGCGGAGGACTACGATGTGATGCTTGCACAAGTGATCCA	11_14_2019	5901
GCAGTCGAACATGTAGCTGACTCAGGTCACCTTGGTCATTTAGAGGAAGTAAAAGTCGTAACAAGGTTTCCGTAGGTGAACCTGCGGAAGGATCATTATCGAGTCAGGGTCCTCTGGGCCCGATCTCCAACCCTTTGTTTATCATACCTTTGTTGCTTTGGCAGACCCGTCCTTCGGGACCGTCGGGGGCGTTCAGTCGCCTCTGGCCAGCGTCTGCCAGTAGCCCAACCAAAATTCTTTGTTACATGTGACGTCTGAACGGTTCCATCAAAATCAAACCAAAACTTTCAACAACGGATCTCTTGGTTCTGGCATCGATGAAGAACGCAGCGAAATGCGATAAGTAATGTGAATTGCAGAATTCAGTGAATCATCGAATCTTTGAACGCACATTGCGCCCTTTGGTATTCCGAAGGGCATGCCTGTTCGAGCGTCATTATCAACCCTCAAGCCCGGCTTGATATTGGGTCCATATCAACTTTCATAGAAGATAGGCCCGAAAGATAATGGCGGCGTCAAGAATGACCCCAGGTGCAGCGAGCAATCAAGCATACACTGAGGTGGTCCTCTTGGCCTGGCCCTATTGTTTTGTTGCAGAACTCTCAGGTTGACCTCGGATCAGGTAGGAATACCCGCTGAACTTAAGCATATCAATAAGCGGAGGACTACGATGTGATGCTTGCACAAGTGATCCA	11_2_2019	504
GCAGTCGAACATGTAGCTGACTCAGGTCACCTTGGTCATTTAGAGGAAGTAAAAGTCGTAACAAGGTTTCCGTAGGTGAACCTGCGGAAGGATCATTATCGAGTCAGGGTCCTCTGGGCCCGATCTCCAACCCTTTGTTTATCATACCTTTGTTGCTTTGGCAGACCCGTCCTTCGGGACCGTCGGGGGCGTTCAGTCGCCTCTGGCCAGCGTCTGCCAGTAGCCCAACCAAAATTCTTTGTTACATGTGACGTCTGAACGGTTCCATCAAAATCAAACCAAAACTTTCAACAACGGATCTCTTGGTTCTGGCATCGATGAAGAACGCAGCGAAATGCGATAAGTAATGTGAATTGCAGAATTCAGTGAATCATCGAATCTTTGAACGCACATTGCGCCCTTTGGTATTCCGAAGGGCATGCCTGTTCGAGCGTCATTATCAACCCTCAAGCCCGGCTTGATATTGGGTCCATATCAACTTTCATAGAAGATAGGCCCGAAAGATAATGGCGGCGTCAAGAATGACCCCAGGTGCAGCGAGCAATCAAGCATACACTGAGGTGGTCCTCTTGGCCTGGCCCTATTGTTTTGTTGCAGAACTCTCAGGTTGACCTCGGATCAGGTAGGAATACCCGCTGAACTTAAGCATATCAATAAGCGGAGGACTACGATGTGATGCTTGCACAAGTGATCCA	11_4_2019	1731
GCAGTCGAACATGTAGCTGACTCAGGTCACCTTGGTCATTTAGAGGAAGTAAAAGTCGTAACAAGGTTTCCGTAGGTGAACCTGCGGAAGGATCATTATCGAGTCAGGGTCCTCTGGGCCCGATCTCCAACCCTTTGTTTATCATACCTTTGTTGCTTTGGCAGACCCGTCCTTCGGGACCGTCGGGGGCGTTCAGTCGCCTCTGGCCAGCGTCTGCCAGTAGCCCAACCAAAATTCTTTGTTACATGTGACGTCTGAACGGTTCCATCAAAATCAAACCAAAACTTTCAACAACGGATCTCTTGGTTCTGGCATCGATGAAGAACGCAGCGAAATGCGATAAGTAATGTGAATTGCAGAATTCAGTGAATCATCGAATCTTTGAACGCACATTGCGCCCTTTGGTATTCCGAAGGGCATGCCTGTTCGAGCGTCATTATCAACCCTCAAGCCCGGCTTGATATTGGGTCCATATCAACTTTCATAGAAGATAGGCCCGAAAGATAATGGCGGCGTCAAGAATGACCCCAGGTGCAGCGAGCAATCAAGCATACACTGAGGTGGTCCTCTTGGCCTGGCCCTATTGTTTTGTTGCAGAACTCTCAGGTTGACCTCGGATCAGGTAGGAATACCCGCTGAACTTAAGCATATCAATAAGCGGAGGACTACGATGTGATGCTTGCACAAGTGATCCA	11_4_2021	16
GCAGTCGAACATGTAGCTGACTCAGGTCACCTTGGTCATTTAGAGGAAGTAAAAGTCGTAACAAGGTTTCCGTAGGTGAACCTGCGGAAGGATCATTATCGAGTCAGGGTCCTCTGGGCCCGATCTCCAACCCTTTGTTTATCATACCTTTGTTGCTTTGGCAGACCCGTCCTTCGGGACCGTCGGGGGCGTTCAGTCGCCTCTGGCCAGCGTCTGCCAGTAGCCCAACCAAAATTCTTTGTTACATGTGACGTCTGAACGGTTCCATCAAAATCAAACCAAAACTTTCAACAACGGATCTCTTGGTTCTGGCATCGATGAAGAACGCAGCGAAATGCGATAAGTAATGTGAATTGCAGAATTCAGTGAATCATCGAATCTTTGAACGCACATTGCGCCCTTTGGTATTCCGAAGGGCATGCCTGTTCGAGCGTCATTATCAACCCTCAAGCCCGGCTTGATATTGGGTCCATATCAACTTTCATAGAAGATAGGCCCGAAAGATAATGGCGGCGTCAAGAATGACCCCAGGTGCAGCGAGCAATCAAGCATACACTGAGGTGGTCCTCTTGGCCTGGCCCTATTGTTTTGTTGCAGAACTCTCAGGTTGACCTCGGATCAGGTAGGAATACCCGCTGAACTTAAGCATATCAATAAGCGGAGGACTACGATGTGATGCTTGCACAAGTGATCCA	11_6_2021	8
GCAGTCGAACATGTAGCTGACTCAGGTCACCTTGGTCATTTAGAGGAAGTAAAAGTCGTAACAAGGTTTCCGTAGGTGAACCTGCGGAAGGATCATTATCGAGTCAGGGTCCTCTGGGCCCGATCTCCAACCCTTTGTTTATCATACCTTTGTTGCTTTGGCAGACCCGTCCTTCGGGACCGTCGGGGGCGTTCAGTCGCCTCTGGCCAGCGTCTGCCAGTAGCCCAACCAAAATTCTTTGTTACATGTGACGTCTGAACGGTTCCATCAAAATCAAACCAAAACTTTCAACAACGGATCTCTTGGTTCTGGCATCGATGAAGAACGCAGCGAAATGCGATAAGTAATGTGAATTGCAGAATTCAGTGAATCATCGAATCTTTGAACGCACATTGCGCCCTTTGGTATTCCGAAGGGCATGCCTGTTCGAGCGTCATTATCAACCCTCAAGCCCGGCTTGATATTGGGTCCATATCAACTTTCATAGAAGATAGGCCCGAAAGATAATGGCGGCGTCAAGAATGACCCCAGGTGCAGCGAGCAATCAAGCATACACTGAGGTGGTCCTCTTGGCCTGGCCCTATTGTTTTGTTGCAGAACTCTCAGGTTGACCTCGGATCAGGTAGGAATACCCGCTGAACTTAAGCATATCAATAAGCGGAGGACTACGATGTGATGCTTGCACAAGTGATCCA	11_8_2021	113
GCAGTCGAACATGTAGCTGACTCAGGTCACCTTGGTCATTTAGAGGAAGTAAAAGTCGTAACAAGGTTTCCGTAGGTGAACCTGCGGAAGGATCATTATCGAGTCAGGGTCCTCTGGGCCCGATCTCCAACCCTTTGTTTATCATACCTTTGTTGCTTTGGCAGACCCGTCCTTCGGGACCGTCGGGGGCGTTCAGTCGCCTCTGGCCAGCGTCTGCCAGTAGCCCAACCAAAATTCTTTGTTACATGTGACGTCTGAACGGTTCCATCAAAATCAAACCAAAACTTTCAACAACGGATCTCTTGGTTCTGGCATCGATGAAGAACGCAGCGAAATGCGATAAGTAATGTGAATTGCAGAATTCAGTGAATCATCGAATCTTTGAACGCACATTGCGCCCTTTGGTATTCCGAAGGGCATGCCTGTTCGAGCGTCATTATCAACCCTCAAGCCCGGCTTGATATTGGGTCCATATCAACTTTCATAGAAGATAGGCCCGAAAGATAATGGCGGCGTCAAGAATGACCCCAGGTGCAGCGAGCAATCAAGCATACACTGAGGTGGTCCTCTTGGCCTGGCCCTATTGTTTTGTTGCAGAACTCTCAGGTTGACCTCGGATCAGGTAGGAATACCCGCTGAACTTAAGCATATCAATAAGCGGAGGACTACGATGTGATGCTTGCACAAGTGATCCA	11_9_2019	2918
GCAGTCGAACATGTAGCTGACTCAGGTCACCTTGGTCATTTAGAGGAAGTAAAAGTCGTAACAAGGTTTCCGTAGGTGAACCTGCGGAAGGATCATTATCGAGTCAGGGTCCTCTGGGCCCGATCTCCAACCCTTTGTTTATCATACCTTTGTTGCTTTGGCAGACCCGTCCTTCGGGACCGTCGGGGGCGTTCAGTCGCCTCTGGCCAGCGTCTGCCAGTAGCCCAACCAAAATTCTTTGTTACATGTGACGTCTGAACGGTTCCATCAAAATCAAACCAAAACTTTCAACAACGGATCTCTTGGTTCTGGCATCGATGAAGAACGCAGCGAAATGCGATAAGTAATGTGAATTGCAGAATTCAGTGAATCATCGAATCTTTGAACGCACATTGCGCCCTTTGGTATTCCGAAGGGCATGCCTGTTCGAGCGTCATTATCAACCCTCAAGCCCGGCTTGATATTGGGTCCATATCAACTTTCATAGAAGATAGGCCCGAAAGATAATGGCGGCGTCAAGAATGACCCCAGGTGCAGCGAGCAATCAAGCATACACTGAGGTGGTCCTCTTGGCCTGGCCCTATTGTTTTGTTGCAGAACTCTCAGGTTGACCTCGGATCAGGTAGGAATACCCGCTGAACTTAAGCATATCAATAAGCGGAGGACTACGATGTGATGCTTGCACAAGTGATCCA	11_9_2021	184
GCAGTCGAACATGTAGCTGACTCAGGTCACCTTGGTCATTTAGAGGAAGTAAAAGTCGTAACAAGGTTTCCGTAGGTGAACCTGCGGAAGGATCATTATCGAGTCAGGGTCCTCTGGGCCCGATCTCCAACCCTTTGTTTATCATACCTTTGTTGCTTTGGCAGACCCGTCCTTCGGGACCGTCGGGGGCGTTCAGTCGCCTCTGGCCAGCGTCTGCCAGTAGCCCAACCAAAATTCTTTGTTACATGTGACGTCTGAACGGTTCCATCAAAATCAAACCAAAACTTTCAACAACGGATCTCTTGGTTCTGGCATCGATGAAGAACGCAGCGAAATGCGATAAGTAATGTGAATTGCAGAATTCAGTGAATCATCGAATCTTTGAACGCACATTGCGCCCTTTGGTATTCCGAAGGGCATGCCTGTTCGAGCGTCATTATCAACCCTCAAGCCCGGCTTGATATTGGGTCCATATCAACTTTCATAGAAGATAGGCCCGAAAGATAATGGCGGCGTCAAGAATGACCCCAGGTGCAGCGAGCAATCAAGCATACACTGAGGTGGTCCTCTTGGCCTGGCCCTATTGTTTTGTTGCAGAACTCTCAGGTTGACCTCGGATCAGGTAGGAATACCCGCTGAACTTAAGCATATCAATAAGCGGAGGACTACGATGTGATGCTTGCACAAGTGATCCA	12_13_2021	586
GCAGTCGAACATGTAGCTGACTCAGGTCACCTTGGTCATTTAGAGGAAGTAAAAGTCGTAACAAGGTTTCCGTAGGTGAACCTGCGGAAGGATCATTATCGAGTCAGGGTCCTCTGGGCCCGATCTCCAACCCTTTGTTTATCATACCTTTGTTGCTTTGGCAGACCCGTCCTTCGGGACCGTCGGGGGCGTTCAGTCGCCTCTGGCCAGCGTCTGCCAGTAGCCCAACCAAAATTCTTTGTTACATGTGACGTCTGAACGGTTCCATCAAAATCAAACCAAAACTTTCAACAACGGATCTCTTGGTTCTGGCATCGATGAAGAACGCAGCGAAATGCGATAAGTAATGTGAATTGCAGAATTCAGTGAATCATCGAATCTTTGAACGCACATTGCGCCCTTTGGTATTCCGAAGGGCATGCCTGTTCGAGCGTCATTATCAACCCTCAAGCCCGGCTTGATATTGGGTCCATATCAACTTTCATAGAAGATAGGCCCGAAAGATAATGGCGGCGTCAAGAATGACCCCAGGTGCAGCGAGCAATCAAGCATACACTGAGGTGGTCCTCTTGGCCTGGCCCTATTGTTTTGTTGCAGAACTCTCAGGTTGACCTCGGATCAGGTAGGAATACCCGCTGAACTTAAGCATATCAATAAGCGGAGGACTACGATGTGATGCTTGCACAAGTGATCCA	12_15_2021	3
GCAGTCGAACATGTAGCTGACTCAGGTCACCTTGGTCATTTAGAGGAAGTAAAAGTCGTAACAAGGTTTCCGTAGGTGAACCTGCGGAAGGATCATTATCGAGTCAGGGTCCTCTGGGCCCGATCTCCAACCCTTTGTTTATCATACCTTTGTTGCTTTGGCAGACCCGTCCTTCGGGACCGTCGGGGGCGTTCAGTCGCCTCTGGCCAGCGTCTGCCAGTAGCCCAACCAAAATTCTTTGTTACATGTGACGTCTGAACGGTTCCATCAAAATCAAACCAAAACTTTCAACAACGGATCTCTTGGTTCTGGCATCGATGAAGAACGCAGCGAAATGCGATAAGTAATGTGAATTGCAGAATTCAGTGAATCATCGAATCTTTGAACGCACATTGCGCCCTTTGGTATTCCGAAGGGCATGCCTGTTCGAGCGTCATTATCAACCCTCAAGCCCGGCTTGATATTGGGTCCATATCAACTTTCATAGAAGATAGGCCCGAAAGATAATGGCGGCGTCAAGAATGACCCCAGGTGCAGCGAGCAATCAAGCATACACTGAGGTGGTCCTCTTGGCCTGGCCCTATTGTTTTGTTGCAGAACTCTCAGGTTGACCTCGGATCAGGTAGGAATACCCGCTGAACTTAAGCATATCAATAAGCGGAGGACTACGATGTGATGCTTGCACAAGTGATCCA	12_3_2019	27
GCAGTCGAACATGTAGCTGACTCAGGTCACCTTGGTCATTTAGAGGAAGTAAAAGTCGTAACAAGGTTTCCGTAGGTGAACCTGCGGAAGGATCATTATCGAGTCAGGGTCCTCTGGGCCCGATCTCCAACCCTTTGTTTATCATACCTTTGTTGCTTTGGCAGACCCGTCCTTCGGGACCGTCGGGGGCGTTCAGTCGCCTCTGGCCAGCGTCTGCCAGTAGCCCAACCAAAATTCTTTGTTACATGTGACGTCTGAACGGTTCCATCAAAATCAAACCAAAACTTTCAACAACGGATCTCTTGGTTCTGGCATCGATGAAGAACGCAGCGAAATGCGATAAGTAATGTGAATTGCAGAATTCAGTGAATCATCGAATCTTTGAACGCACATTGCGCCCTTTGGTATTCCGAAGGGCATGCCTGTTCGAGCGTCATTATCAACCCTCAAGCCCGGCTTGATATTGGGTCCATATCAACTTTCATAGAAGATAGGCCCGAAAGATAATGGCGGCGTCAAGAATGACCCCAGGTGCAGCGAGCAATCAAGCATACACTGAGGTGGTCCTCTTGGCCTGGCCCTATTGTTTTGTTGCAGAACTCTCAGGTTGACCTCGGATCAGGTAGGAATACCCGCTGAACTTAAGCATATCAATAAGCGGAGGACTACGATGTGATGCTTGCACAAGTGATCCA	12_5_2021	1462
GCAGTCGAACATGTAGCTGACTCAGGTCACCTTGGTCATTTAGAGGAAGTAAAAGTCGTAACAAGGTTTCCGTAGGTGAACCTGCGGAAGGATCATTATCGAGTCAGGGTCCTCTGGGCCCGATCTCCAACCCTTTGTTTATCATACCTTTGTTGCTTTGGCAGACCCGTCCTTCGGGACCGTCGGGGGCGTTCAGTCGCCTCTGGCCAGCGTCTGCCAGTAGCCCAACCAAAATTCTTTGTTACATGTGACGTCTGAACGGTTCCATCAAAATCAAACCAAAACTTTCAACAACGGATCTCTTGGTTCTGGCATCGATGAAGAACGCAGCGAAATGCGATAAGTAATGTGAATTGCAGAATTCAGTGAATCATCGAATCTTTGAACGCACATTGCGCCCTTTGGTATTCCGAAGGGCATGCCTGTTCGAGCGTCATTATCAACCCTCAAGCCCGGCTTGATATTGGGTCCATATCAACTTTCATAGAAGATAGGCCCGAAAGATAATGGCGGCGTCAAGAATGACCCCAGGTGCAGCGAGCAATCAAGCATACACTGAGGTGGTCCTCTTGGCCTGGCCCTATTGTTTTGTTGCAGAACTCTCAGGTTGACCTCGGATCAGGTAGGAATACCCGCTGAACTTAAGCATATCAATAAGCGGAGGACTACGATGTGATGCTTGCACAAGTGATCCA	12_9_2021	10
GCAGTCGAACATGTAGCTGACTCAGGTCACCTTGGTCATTTAGAGGAAGTAAAAGTCGTAACAAGGTTTCCGTAGGTGAACCTGCGGAAGGATCATTATCGAGTCAGGGTCCTCTGGGCCCGATCTCCAACCCTTTGTTTATCATACCTTTGTTGCTTTGGCAGACCCGTCCTTCGGGACCGTCGGGGGCGTTCAGTCGCCTCTGGCCAGCGTCTGCCAGTAGCCCAACCAAAATTCTTTGTTACATGTGACGTCTGAACGGTTCCATCAAAATCAAACCAAAACTTTCAACAACGGATCTCTTGGTTCTGGCATCGATGAAGAACGCAGCGAAATGCGATAAGTAATGTGAATTGCAGAATTCAGTGAATCATCGAATCTTTGAACGCACATTGCGCCCTTTGGTATTCCGAAGGGCATGCCTGTTCGAGCGTCATTATCAACCCTCAAGCCCGGCTTGATATTGGGTCCATATCAACTTTCATAGAAGATAGGCCCGAAAGATAATGGCGGCGTCAAGAATGACCCCAGGTGCAGCGAGCAATCAAGCATACACTGAGGTGGTCCTCTTGGCCTGGCCCTATTGTTTTGTTGCAGAACTCTCAGGTTGACCTCGGATCAGGTAGGAATACCCGCTGAACTTAAGCATATCAATAAGCGGAGGACTACGATGTGATGCTTGCACAAGTGATCCA	13_14_2021	22
GCAGTCGAACATGTAGCTGACTCAGGTCACCTTGGTCATTTAGAGGAAGTAAAAGTCGTAACAAGGTTTCCGTAGGTGAACCTGCGGAAGGATCATTATCGAGTCAGGGTCCTCTGGGCCCGATCTCCAACCCTTTGTTTATCATACCTTTGTTGCTTTGGCAGACCCGTCCTTCGGGACCGTCGGGGGCGTTCAGTCGCCTCTGGCCAGCGTCTGCCAGTAGCCCAACCAAAATTCTTTGTTACATGTGACGTCTGAACGGTTCCATCAAAATCAAACCAAAACTTTCAACAACGGATCTCTTGGTTCTGGCATCGATGAAGAACGCAGCGAAATGCGATAAGTAATGTGAATTGCAGAATTCAGTGAATCATCGAATCTTTGAACGCACATTGCGCCCTTTGGTATTCCGAAGGGCATGCCTGTTCGAGCGTCATTATCAACCCTCAAGCCCGGCTTGATATTGGGTCCATATCAACTTTCATAGAAGATAGGCCCGAAAGATAATGGCGGCGTCAAGAATGACCCCAGGTGCAGCGAGCAATCAAGCATACACTGAGGTGGTCCTCTTGGCCTGGCCCTATTGTTTTGTTGCAGAACTCTCAGGTTGACCTCGGATCAGGTAGGAATACCCGCTGAACTTAAGCATATCAATAAGCGGAGGACTACGATGTGATGCTTGCACAAGTGATCCA	13_15_2021	6535
GCAGTCGAACATGTAGCTGACTCAGGTCACCTTGGTCATTTAGAGGAAGTAAAAGTCGTAACAAGGTTTCCGTAGGTGAACCTGCGGAAGGATCATTATCGAGTCAGGGTCCTCTGGGCCCGATCTCCAACCCTTTGTTTATCATACCTTTGTTGCTTTGGCAGACCCGTCCTTCGGGACCGTCGGGGGCGTTCAGTCGCCTCTGGCCAGCGTCTGCCAGTAGCCCAACCAAAATTCTTTGTTACATGTGACGTCTGAACGGTTCCATCAAAATCAAACCAAAACTTTCAACAACGGATCTCTTGGTTCTGGCATCGATGAAGAACGCAGCGAAATGCGATAAGTAATGTGAATTGCAGAATTCAGTGAATCATCGAATCTTTGAACGCACATTGCGCCCTTTGGTATTCCGAAGGGCATGCCTGTTCGAGCGTCATTATCAACCCTCAAGCCCGGCTTGATATTGGGTCCATATCAACTTTCATAGAAGATAGGCCCGAAAGATAATGGCGGCGTCAAGAATGACCCCAGGTGCAGCGAGCAATCAAGCATACACTGAGGTGGTCCTCTTGGCCTGGCCCTATTGTTTTGTTGCAGAACTCTCAGGTTGACCTCGGATCAGGTAGGAATACCCGCTGAACTTAAGCATATCAATAAGCGGAGGACTACGATGTGATGCTTGCACAAGTGATCCA	13_1_2021	32
GCAGTCGAACATGTAGCTGACTCAGGTCACCTTGGTCATTTAGAGGAAGTAAAAGTCGTAACAAGGTTTCCGTAGGTGAACCTGCGGAAGGATCATTATCGAGTCAGGGTCCTCTGGGCCCGATCTCCAACCCTTTGTTTATCATACCTTTGTTGCTTTGGCAGACCCGTCCTTCGGGACCGTCGGGGGCGTTCAGTCGCCTCTGGCCAGCGTCTGCCAGTAGCCCAACCAAAATTCTTTGTTACATGTGACGTCTGAACGGTTCCATCAAAATCAAACCAAAACTTTCAACAACGGATCTCTTGGTTCTGGCATCGATGAAGAACGCAGCGAAATGCGATAAGTAATGTGAATTGCAGAATTCAGTGAATCATCGAATCTTTGAACGCACATTGCGCCCTTTGGTATTCCGAAGGGCATGCCTGTTCGAGCGTCATTATCAACCCTCAAGCCCGGCTTGATATTGGGTCCATATCAACTTTCATAGAAGATAGGCCCGAAAGATAATGGCGGCGTCAAGAATGACCCCAGGTGCAGCGAGCAATCAAGCATACACTGAGGTGGTCCTCTTGGCCTGGCCCTATTGTTTTGTTGCAGAACTCTCAGGTTGACCTCGGATCAGGTAGGAATACCCGCTGAACTTAAGCATATCAATAAGCGGAGGACTACGATGTGATGCTTGCACAAGTGATCCA	13_4_2019	95
GCAGTCGAACATGTAGCTGACTCAGGTCACCTTGGTCATTTAGAGGAAGTAAAAGTCGTAACAAGGTTTCCGTAGGTGAACCTGCGGAAGGATCATTATCGAGTCAGGGTCCTCTGGGCCCGATCTCCAACCCTTTGTTTATCATACCTTTGTTGCTTTGGCAGACCCGTCCTTCGGGACCGTCGGGGGCGTTCAGTCGCCTCTGGCCAGCGTCTGCCAGTAGCCCAACCAAAATTCTTTGTTACATGTGACGTCTGAACGGTTCCATCAAAATCAAACCAAAACTTTCAACAACGGATCTCTTGGTTCTGGCATCGATGAAGAACGCAGCGAAATGCGATAAGTAATGTGAATTGCAGAATTCAGTGAATCATCGAATCTTTGAACGCACATTGCGCCCTTTGGTATTCCGAAGGGCATGCCTGTTCGAGCGTCATTATCAACCCTCAAGCCCGGCTTGATATTGGGTCCATATCAACTTTCATAGAAGATAGGCCCGAAAGATAATGGCGGCGTCAAGAATGACCCCAGGTGCAGCGAGCAATCAAGCATACACTGAGGTGGTCCTCTTGGCCTGGCCCTATTGTTTTGTTGCAGAACTCTCAGGTTGACCTCGGATCAGGTAGGAATACCCGCTGAACTTAAGCATATCAATAAGCGGAGGACTACGATGTGATGCTTGCACAAGTGATCCA	13_4_2021	321
GCAGTCGAACATGTAGCTGACTCAGGTCACCTTGGTCATTTAGAGGAAGTAAAAGTCGTAACAAGGTTTCCGTAGGTGAACCTGCGGAAGGATCATTATCGAGTCAGGGTCCTCTGGGCCCGATCTCCAACCCTTTGTTTATCATACCTTTGTTGCTTTGGCAGACCCGTCCTTCGGGACCGTCGGGGGCGTTCAGTCGCCTCTGGCCAGCGTCTGCCAGTAGCCCAACCAAAATTCTTTGTTACATGTGACGTCTGAACGGTTCCATCAAAATCAAACCAAAACTTTCAACAACGGATCTCTTGGTTCTGGCATCGATGAAGAACGCAGCGAAATGCGATAAGTAATGTGAATTGCAGAATTCAGTGAATCATCGAATCTTTGAACGCACATTGCGCCCTTTGGTATTCCGAAGGGCATGCCTGTTCGAGCGTCATTATCAACCCTCAAGCCCGGCTTGATATTGGGTCCATATCAACTTTCATAGAAGATAGGCCCGAAAGATAATGGCGGCGTCAAGAATGACCCCAGGTGCAGCGAGCAATCAAGCATACACTGAGGTGGTCCTCTTGGCCTGGCCCTATTGTTTTGTTGCAGAACTCTCAGGTTGACCTCGGATCAGGTAGGAATACCCGCTGAACTTAAGCATATCAATAAGCGGAGGACTACGATGTGATGCTTGCACAAGTGATCCA	13_5_2019	10
GCAGTCGAACATGTAGCTGACTCAGGTCACCTTGGTCATTTAGAGGAAGTAAAAGTCGTAACAAGGTTTCCGTAGGTGAACCTGCGGAAGGATCATTATCGAGTCAGGGTCCTCTGGGCCCGATCTCCAACCCTTTGTTTATCATACCTTTGTTGCTTTGGCAGACCCGTCCTTCGGGACCGTCGGGGGCGTTCAGTCGCCTCTGGCCAGCGTCTGCCAGTAGCCCAACCAAAATTCTTTGTTACATGTGACGTCTGAACGGTTCCATCAAAATCAAACCAAAACTTTCAACAACGGATCTCTTGGTTCTGGCATCGATGAAGAACGCAGCGAAATGCGATAAGTAATGTGAATTGCAGAATTCAGTGAATCATCGAATCTTTGAACGCACATTGCGCCCTTTGGTATTCCGAAGGGCATGCCTGTTCGAGCGTCATTATCAACCCTCAAGCCCGGCTTGATATTGGGTCCATATCAACTTTCATAGAAGATAGGCCCGAAAGATAATGGCGGCGTCAAGAATGACCCCAGGTGCAGCGAGCAATCAAGCATACACTGAGGTGGTCCTCTTGGCCTGGCCCTATTGTTTTGTTGCAGAACTCTCAGGTTGACCTCGGATCAGGTAGGAATACCCGCTGAACTTAAGCATATCAATAAGCGGAGGACTACGATGTGATGCTTGCACAAGTGATCCA	13_6_2019	3
GCAGTCGAACATGTAGCTGACTCAGGTCACCTTGGTCATTTAGAGGAAGTAAAAGTCGTAACAAGGTTTCCGTAGGTGAACCTGCGGAAGGATCATTATCGAGTCAGGGTCCTCTGGGCCCGATCTCCAACCCTTTGTTTATCATACCTTTGTTGCTTTGGCAGACCCGTCCTTCGGGACCGTCGGGGGCGTTCAGTCGCCTCTGGCCAGCGTCTGCCAGTAGCCCAACCAAAATTCTTTGTTACATGTGACGTCTGAACGGTTCCATCAAAATCAAACCAAAACTTTCAACAACGGATCTCTTGGTTCTGGCATCGATGAAGAACGCAGCGAAATGCGATAAGTAATGTGAATTGCAGAATTCAGTGAATCATCGAATCTTTGAACGCACATTGCGCCCTTTGGTATTCCGAAGGGCATGCCTGTTCGAGCGTCATTATCAACCCTCAAGCCCGGCTTGATATTGGGTCCATATCAACTTTCATAGAAGATAGGCCCGAAAGATAATGGCGGCGTCAAGAATGACCCCAGGTGCAGCGAGCAATCAAGCATACACTGAGGTGGTCCTCTTGGCCTGGCCCTATTGTTTTGTTGCAGAACTCTCAGGTTGACCTCGGATCAGGTAGGAATACCCGCTGAACTTAAGCATATCAATAAGCGGAGGACTACGATGTGATGCTTGCACAAGTGATCCA	13_7_2019	50
GCAGTCGAACATGTAGCTGACTCAGGTCACCTTGGTCATTTAGAGGAAGTAAAAGTCGTAACAAGGTTTCCGTAGGTGAACCTGCGGAAGGATCATTATCGAGTCAGGGTCCTCTGGGCCCGATCTCCAACCCTTTGTTTATCATACCTTTGTTGCTTTGGCAGACCCGTCCTTCGGGACCGTCGGGGGCGTTCAGTCGCCTCTGGCCAGCGTCTGCCAGTAGCCCAACCAAAATTCTTTGTTACATGTGACGTCTGAACGGTTCCATCAAAATCAAACCAAAACTTTCAACAACGGATCTCTTGGTTCTGGCATCGATGAAGAACGCAGCGAAATGCGATAAGTAATGTGAATTGCAGAATTCAGTGAATCATCGAATCTTTGAACGCACATTGCGCCCTTTGGTATTCCGAAGGGCATGCCTGTTCGAGCGTCATTATCAACCCTCAAGCCCGGCTTGATATTGGGTCCATATCAACTTTCATAGAAGATAGGCCCGAAAGATAATGGCGGCGTCAAGAATGACCCCAGGTGCAGCGAGCAATCAAGCATACACTGAGGTGGTCCTCTTGGCCTGGCCCTATTGTTTTGTTGCAGAACTCTCAGGTTGACCTCGGATCAGGTAGGAATACCCGCTGAACTTAAGCATATCAATAAGCGGAGGACTACGATGTGATGCTTGCACAAGTGATCCA	13_8_2019	544
GCAGTCGAACATGTAGCTGACTCAGGTCACCTTGGTCATTTAGAGGAAGTAAAAGTCGTAACAAGGTTTCCGTAGGTGAACCTGCGGAAGGATCATTATCGAGTCAGGGTCCTCTGGGCCCGATCTCCAACCCTTTGTTTATCATACCTTTGTTGCTTTGGCAGACCCGTCCTTCGGGACCGTCGGGGGCGTTCAGTCGCCTCTGGCCAGCGTCTGCCAGTAGCCCAACCAAAATTCTTTGTTACATGTGACGTCTGAACGGTTCCATCAAAATCAAACCAAAACTTTCAACAACGGATCTCTTGGTTCTGGCATCGATGAAGAACGCAGCGAAATGCGATAAGTAATGTGAATTGCAGAATTCAGTGAATCATCGAATCTTTGAACGCACATTGCGCCCTTTGGTATTCCGAAGGGCATGCCTGTTCGAGCGTCATTATCAACCCTCAAGCCCGGCTTGATATTGGGTCCATATCAACTTTCATAGAAGATAGGCCCGAAAGATAATGGCGGCGTCAAGAATGACCCCAGGTGCAGCGAGCAATCAAGCATACACTGAGGTGGTCCTCTTGGCCTGGCCCTATTGTTTTGTTGCAGAACTCTCAGGTTGACCTCGGATCAGGTAGGAATACCCGCTGAACTTAAGCATATCAATAAGCGGAGGACTACGATGTGATGCTTGCACAAGTGATCCA	13_8_2021	1031
GCAGTCGAACATGTAGCTGACTCAGGTCACCTTGGTCATTTAGAGGAAGTAAAAGTCGTAACAAGGTTTCCGTAGGTGAACCTGCGGAAGGATCATTATCGAGTCAGGGTCCTCTGGGCCCGATCTCCAACCCTTTGTTTATCATACCTTTGTTGCTTTGGCAGACCCGTCCTTCGGGACCGTCGGGGGCGTTCAGTCGCCTCTGGCCAGCGTCTGCCAGTAGCCCAACCAAAATTCTTTGTTACATGTGACGTCTGAACGGTTCCATCAAAATCAAACCAAAACTTTCAACAACGGATCTCTTGGTTCTGGCATCGATGAAGAACGCAGCGAAATGCGATAAGTAATGTGAATTGCAGAATTCAGTGAATCATCGAATCTTTGAACGCACATTGCGCCCTTTGGTATTCCGAAGGGCATGCCTGTTCGAGCGTCATTATCAACCCTCAAGCCCGGCTTGATATTGGGTCCATATCAACTTTCATAGAAGATAGGCCCGAAAGATAATGGCGGCGTCAAGAATGACCCCAGGTGCAGCGAGCAATCAAGCATACACTGAGGTGGTCCTCTTGGCCTGGCCCTATTGTTTTGTTGCAGAACTCTCAGGTTGACCTCGGATCAGGTAGGAATACCCGCTGAACTTAAGCATATCAATAAGCGGAGGACTACGATGTGATGCTTGCACAAGTGATCCA	13_9_2021	7115
GCAGTCGAACATGTAGCTGACTCAGGTCACCTTGGTCATTTAGAGGAAGTAAAAGTCGTAACAAGGTTTCCGTAGGTGAACCTGCGGAAGGATCATTATCGAGTCAGGGTCCTCTGGGCCCGATCTCCAACCCTTTGTTTATCATACCTTTGTTGCTTTGGCAGACCCGTCCTTCGGGACCGTCGGGGGCGTTCAGTCGCCTCTGGCCAGCGTCTGCCAGTAGCCCAACCAAAATTCTTTGTTACATGTGACGTCTGAACGGTTCCATCAAAATCAAACCAAAACTTTCAACAACGGATCTCTTGGTTCTGGCATCGATGAAGAACGCAGCGAAATGCGATAAGTAATGTGAATTGCAGAATTCAGTGAATCATCGAATCTTTGAACGCACATTGCGCCCTTTGGTATTCCGAAGGGCATGCCTGTTCGAGCGTCATTATCAACCCTCAAGCCCGGCTTGATATTGGGTCCATATCAACTTTCATAGAAGATAGGCCCGAAAGATAATGGCGGCGTCAAGAATGACCCCAGGTGCAGCGAGCAATCAAGCATACACTGAGGTGGTCCTCTTGGCCTGGCCCTATTGTTTTGTTGCAGAACTCTCAGGTTGACCTCGGATCAGGTAGGAATACCCGCTGAACTTAAGCATATCAATAAGCGGAGGACTACGATGTGATGCTTGCACAAGTGATCCA	14_12_2019	7935
GCAGTCGAACATGTAGCTGACTCAGGTCACCTTGGTCATTTAGAGGAAGTAAAAGTCGTAACAAGGTTTCCGTAGGTGAACCTGCGGAAGGATCATTATCGAGTCAGGGTCCTCTGGGCCCGATCTCCAACCCTTTGTTTATCATACCTTTGTTGCTTTGGCAGACCCGTCCTTCGGGACCGTCGGGGGCGTTCAGTCGCCTCTGGCCAGCGTCTGCCAGTAGCCCAACCAAAATTCTTTGTTACATGTGACGTCTGAACGGTTCCATCAAAATCAAACCAAAACTTTCAACAACGGATCTCTTGGTTCTGGCATCGATGAAGAACGCAGCGAAATGCGATAAGTAATGTGAATTGCAGAATTCAGTGAATCATCGAATCTTTGAACGCACATTGCGCCCTTTGGTATTCCGAAGGGCATGCCTGTTCGAGCGTCATTATCAACCCTCAAGCCCGGCTTGATATTGGGTCCATATCAACTTTCATAGAAGATAGGCCCGAAAGATAATGGCGGCGTCAAGAATGACCCCAGGTGCAGCGAGCAATCAAGCATACACTGAGGTGGTCCTCTTGGCCTGGCCCTATTGTTTTGTTGCAGAACTCTCAGGTTGACCTCGGATCAGGTAGGAATACCCGCTGAACTTAAGCATATCAATAAGCGGAGGACTACGATGTGATGCTTGCACAAGTGATCCA	14_13_2021	31
GCAGTCGAACATGTAGCTGACTCAGGTCACCTTGGTCATTTAGAGGAAGTAAAAGTCGTAACAAGGTTTCCGTAGGTGAACCTGCGGAAGGATCATTATCGAGTCAGGGTCCTCTGGGCCCGATCTCCAACCCTTTGTTTATCATACCTTTGTTGCTTTGGCAGACCCGTCCTTCGGGACCGTCGGGGGCGTTCAGTCGCCTCTGGCCAGCGTCTGCCAGTAGCCCAACCAAAATTCTTTGTTACATGTGACGTCTGAACGGTTCCATCAAAATCAAACCAAAACTTTCAACAACGGATCTCTTGGTTCTGGCATCGATGAAGAACGCAGCGAAATGCGATAAGTAATGTGAATTGCAGAATTCAGTGAATCATCGAATCTTTGAACGCACATTGCGCCCTTTGGTATTCCGAAGGGCATGCCTGTTCGAGCGTCATTATCAACCCTCAAGCCCGGCTTGATATTGGGTCCATATCAACTTTCATAGAAGATAGGCCCGAAAGATAATGGCGGCGTCAAGAATGACCCCAGGTGCAGCGAGCAATCAAGCATACACTGAGGTGGTCCTCTTGGCCTGGCCCTATTGTTTTGTTGCAGAACTCTCAGGTTGACCTCGGATCAGGTAGGAATACCCGCTGAACTTAAGCATATCAATAAGCGGAGGACTACGATGTGATGCTTGCACAAGTGATCCA	14_14_2021	60
GCAGTCGAACATGTAGCTGACTCAGGTCACCTTGGTCATTTAGAGGAAGTAAAAGTCGTAACAAGGTTTCCGTAGGTGAACCTGCGGAAGGATCATTATCGAGTCAGGGTCCTCTGGGCCCGATCTCCAACCCTTTGTTTATCATACCTTTGTTGCTTTGGCAGACCCGTCCTTCGGGACCGTCGGGGGCGTTCAGTCGCCTCTGGCCAGCGTCTGCCAGTAGCCCAACCAAAATTCTTTGTTACATGTGACGTCTGAACGGTTCCATCAAAATCAAACCAAAACTTTCAACAACGGATCTCTTGGTTCTGGCATCGATGAAGAACGCAGCGAAATGCGATAAGTAATGTGAATTGCAGAATTCAGTGAATCATCGAATCTTTGAACGCACATTGCGCCCTTTGGTATTCCGAAGGGCATGCCTGTTCGAGCGTCATTATCAACCCTCAAGCCCGGCTTGATATTGGGTCCATATCAACTTTCATAGAAGATAGGCCCGAAAGATAATGGCGGCGTCAAGAATGACCCCAGGTGCAGCGAGCAATCAAGCATACACTGAGGTGGTCCTCTTGGCCTGGCCCTATTGTTTTGTTGCAGAACTCTCAGGTTGACCTCGGATCAGGTAGGAATACCCGCTGAACTTAAGCATATCAATAAGCGGAGGACTACGATGTGATGCTTGCACAAGTGATCCA	14_15_2019	1436
GCAGTCGAACATGTAGCTGACTCAGGTCACCTTGGTCATTTAGAGGAAGTAAAAGTCGTAACAAGGTTTCCGTAGGTGAACCTGCGGAAGGATCATTATCGAGTCAGGGTCCTCTGGGCCCGATCTCCAACCCTTTGTTTATCATACCTTTGTTGCTTTGGCAGACCCGTCCTTCGGGACCGTCGGGGGCGTTCAGTCGCCTCTGGCCAGCGTCTGCCAGTAGCCCAACCAAAATTCTTTGTTACATGTGACGTCTGAACGGTTCCATCAAAATCAAACCAAAACTTTCAACAACGGATCTCTTGGTTCTGGCATCGATGAAGAACGCAGCGAAATGCGATAAGTAATGTGAATTGCAGAATTCAGTGAATCATCGAATCTTTGAACGCACATTGCGCCCTTTGGTATTCCGAAGGGCATGCCTGTTCGAGCGTCATTATCAACCCTCAAGCCCGGCTTGATATTGGGTCCATATCAACTTTCATAGAAGATAGGCCCGAAAGATAATGGCGGCGTCAAGAATGACCCCAGGTGCAGCGAGCAATCAAGCATACACTGAGGTGGTCCTCTTGGCCTGGCCCTATTGTTTTGTTGCAGAACTCTCAGGTTGACCTCGGATCAGGTAGGAATACCCGCTGAACTTAAGCATATCAATAAGCGGAGGACTACGATGTGATGCTTGCACAAGTGATCCA	14_15_2021	15061
GCAGTCGAACATGTAGCTGACTCAGGTCACCTTGGTCATTTAGAGGAAGTAAAAGTCGTAACAAGGTTTCCGTAGGTGAACCTGCGGAAGGATCATTATCGAGTCAGGGTCCTCTGGGCCCGATCTCCAACCCTTTGTTTATCATACCTTTGTTGCTTTGGCAGACCCGTCCTTCGGGACCGTCGGGGGCGTTCAGTCGCCTCTGGCCAGCGTCTGCCAGTAGCCCAACCAAAATTCTTTGTTACATGTGACGTCTGAACGGTTCCATCAAAATCAAACCAAAACTTTCAACAACGGATCTCTTGGTTCTGGCATCGATGAAGAACGCAGCGAAATGCGATAAGTAATGTGAATTGCAGAATTCAGTGAATCATCGAATCTTTGAACGCACATTGCGCCCTTTGGTATTCCGAAGGGCATGCCTGTTCGAGCGTCATTATCAACCCTCAAGCCCGGCTTGATATTGGGTCCATATCAACTTTCATAGAAGATAGGCCCGAAAGATAATGGCGGCGTCAAGAATGACCCCAGGTGCAGCGAGCAATCAAGCATACACTGAGGTGGTCCTCTTGGCCTGGCCCTATTGTTTTGTTGCAGAACTCTCAGGTTGACCTCGGATCAGGTAGGAATACCCGCTGAACTTAAGCATATCAATAAGCGGAGGACTACGATGTGATGCTTGCACAAGTGATCCA	14_2_2021	12819
GCAGTCGAACATGTAGCTGACTCAGGTCACCTTGGTCATTTAGAGGAAGTAAAAGTCGTAACAAGGTTTCCGTAGGTGAACCTGCGGAAGGATCATTATCGAGTCAGGGTCCTCTGGGCCCGATCTCCAACCCTTTGTTTATCATACCTTTGTTGCTTTGGCAGACCCGTCCTTCGGGACCGTCGGGGGCGTTCAGTCGCCTCTGGCCAGCGTCTGCCAGTAGCCCAACCAAAATTCTTTGTTACATGTGACGTCTGAACGGTTCCATCAAAATCAAACCAAAACTTTCAACAACGGATCTCTTGGTTCTGGCATCGATGAAGAACGCAGCGAAATGCGATAAGTAATGTGAATTGCAGAATTCAGTGAATCATCGAATCTTTGAACGCACATTGCGCCCTTTGGTATTCCGAAGGGCATGCCTGTTCGAGCGTCATTATCAACCCTCAAGCCCGGCTTGATATTGGGTCCATATCAACTTTCATAGAAGATAGGCCCGAAAGATAATGGCGGCGTCAAGAATGACCCCAGGTGCAGCGAGCAATCAAGCATACACTGAGGTGGTCCTCTTGGCCTGGCCCTATTGTTTTGTTGCAGAACTCTCAGGTTGACCTCGGATCAGGTAGGAATACCCGCTGAACTTAAGCATATCAATAAGCGGAGGACTACGATGTGATGCTTGCACAAGTGATCCA	14_3_2021	1332
GCAGTCGAACATGTAGCTGACTCAGGTCACCTTGGTCATTTAGAGGAAGTAAAAGTCGTAACAAGGTTTCCGTAGGTGAACCTGCGGAAGGATCATTATCGAGTCAGGGTCCTCTGGGCCCGATCTCCAACCCTTTGTTTATCATACCTTTGTTGCTTTGGCAGACCCGTCCTTCGGGACCGTCGGGGGCGTTCAGTCGCCTCTGGCCAGCGTCTGCCAGTAGCCCAACCAAAATTCTTTGTTACATGTGACGTCTGAACGGTTCCATCAAAATCAAACCAAAACTTTCAACAACGGATCTCTTGGTTCTGGCATCGATGAAGAACGCAGCGAAATGCGATAAGTAATGTGAATTGCAGAATTCAGTGAATCATCGAATCTTTGAACGCACATTGCGCCCTTTGGTATTCCGAAGGGCATGCCTGTTCGAGCGTCATTATCAACCCTCAAGCCCGGCTTGATATTGGGTCCATATCAACTTTCATAGAAGATAGGCCCGAAAGATAATGGCGGCGTCAAGAATGACCCCAGGTGCAGCGAGCAATCAAGCATACACTGAGGTGGTCCTCTTGGCCTGGCCCTATTGTTTTGTTGCAGAACTCTCAGGTTGACCTCGGATCAGGTAGGAATACCCGCTGAACTTAAGCATATCAATAAGCGGAGGACTACGATGTGATGCTTGCACAAGTGATCCA	14_5_2019	1257
GCAGTCGAACATGTAGCTGACTCAGGTCACCTTGGTCATTTAGAGGAAGTAAAAGTCGTAACAAGGTTTCCGTAGGTGAACCTGCGGAAGGATCATTATCGAGTCAGGGTCCTCTGGGCCCGATCTCCAACCCTTTGTTTATCATACCTTTGTTGCTTTGGCAGACCCGTCCTTCGGGACCGTCGGGGGCGTTCAGTCGCCTCTGGCCAGCGTCTGCCAGTAGCCCAACCAAAATTCTTTGTTACATGTGACGTCTGAACGGTTCCATCAAAATCAAACCAAAACTTTCAACAACGGATCTCTTGGTTCTGGCATCGATGAAGAACGCAGCGAAATGCGATAAGTAATGTGAATTGCAGAATTCAGTGAATCATCGAATCTTTGAACGCACATTGCGCCCTTTGGTATTCCGAAGGGCATGCCTGTTCGAGCGTCATTATCAACCCTCAAGCCCGGCTTGATATTGGGTCCATATCAACTTTCATAGAAGATAGGCCCGAAAGATAATGGCGGCGTCAAGAATGACCCCAGGTGCAGCGAGCAATCAAGCATACACTGAGGTGGTCCTCTTGGCCTGGCCCTATTGTTTTGTTGCAGAACTCTCAGGTTGACCTCGGATCAGGTAGGAATACCCGCTGAACTTAAGCATATCAATAAGCGGAGGACTACGATGTGATGCTTGCACAAGTGATCCA	14_7_2019	3
GCAGTCGAACATGTAGCTGACTCAGGTCACCTTGGTCATTTAGAGGAAGTAAAAGTCGTAACAAGGTTTCCGTAGGTGAACCTGCGGAAGGATCATTATCGAGTCAGGGTCCTCTGGGCCCGATCTCCAACCCTTTGTTTATCATACCTTTGTTGCTTTGGCAGACCCGTCCTTCGGGACCGTCGGGGGCGTTCAGTCGCCTCTGGCCAGCGTCTGCCAGTAGCCCAACCAAAATTCTTTGTTACATGTGACGTCTGAACGGTTCCATCAAAATCAAACCAAAACTTTCAACAACGGATCTCTTGGTTCTGGCATCGATGAAGAACGCAGCGAAATGCGATAAGTAATGTGAATTGCAGAATTCAGTGAATCATCGAATCTTTGAACGCACATTGCGCCCTTTGGTATTCCGAAGGGCATGCCTGTTCGAGCGTCATTATCAACCCTCAAGCCCGGCTTGATATTGGGTCCATATCAACTTTCATAGAAGATAGGCCCGAAAGATAATGGCGGCGTCAAGAATGACCCCAGGTGCAGCGAGCAATCAAGCATACACTGAGGTGGTCCTCTTGGCCTGGCCCTATTGTTTTGTTGCAGAACTCTCAGGTTGACCTCGGATCAGGTAGGAATACCCGCTGAACTTAAGCATATCAATAAGCGGAGGACTACGATGTGATGCTTGCACAAGTGATCCA	14_8_2019	47
GCAGTCGAACATGTAGCTGACTCAGGTCACCTTGGTCATTTAGAGGAAGTAAAAGTCGTAACAAGGTTTCCGTAGGTGAACCTGCGGAAGGATCATTATCGAGTCAGGGTCCTCTGGGCCCGATCTCCAACCCTTTGTTTATCATACCTTTGTTGCTTTGGCAGACCCGTCCTTCGGGACCGTCGGGGGCGTTCAGTCGCCTCTGGCCAGCGTCTGCCAGTAGCCCAACCAAAATTCTTTGTTACATGTGACGTCTGAACGGTTCCATCAAAATCAAACCAAAACTTTCAACAACGGATCTCTTGGTTCTGGCATCGATGAAGAACGCAGCGAAATGCGATAAGTAATGTGAATTGCAGAATTCAGTGAATCATCGAATCTTTGAACGCACATTGCGCCCTTTGGTATTCCGAAGGGCATGCCTGTTCGAGCGTCATTATCAACCCTCAAGCCCGGCTTGATATTGGGTCCATATCAACTTTCATAGAAGATAGGCCCGAAAGATAATGGCGGCGTCAAGAATGACCCCAGGTGCAGCGAGCAATCAAGCATACACTGAGGTGGTCCTCTTGGCCTGGCCCTATTGTTTTGTTGCAGAACTCTCAGGTTGACCTCGGATCAGGTAGGAATACCCGCTGAACTTAAGCATATCAATAAGCGGAGGACTACGATGTGATGCTTGCACAAGTGATCCA	15_13_2019	377
GCAGTCGAACATGTAGCTGACTCAGGTCACCTTGGTCATTTAGAGGAAGTAAAAGTCGTAACAAGGTTTCCGTAGGTGAACCTGCGGAAGGATCATTATCGAGTCAGGGTCCTCTGGGCCCGATCTCCAACCCTTTGTTTATCATACCTTTGTTGCTTTGGCAGACCCGTCCTTCGGGACCGTCGGGGGCGTTCAGTCGCCTCTGGCCAGCGTCTGCCAGTAGCCCAACCAAAATTCTTTGTTACATGTGACGTCTGAACGGTTCCATCAAAATCAAACCAAAACTTTCAACAACGGATCTCTTGGTTCTGGCATCGATGAAGAACGCAGCGAAATGCGATAAGTAATGTGAATTGCAGAATTCAGTGAATCATCGAATCTTTGAACGCACATTGCGCCCTTTGGTATTCCGAAGGGCATGCCTGTTCGAGCGTCATTATCAACCCTCAAGCCCGGCTTGATATTGGGTCCATATCAACTTTCATAGAAGATAGGCCCGAAAGATAATGGCGGCGTCAAGAATGACCCCAGGTGCAGCGAGCAATCAAGCATACACTGAGGTGGTCCTCTTGGCCTGGCCCTATTGTTTTGTTGCAGAACTCTCAGGTTGACCTCGGATCAGGTAGGAATACCCGCTGAACTTAAGCATATCAATAAGCGGAGGACTACGATGTGATGCTTGCACAAGTGATCCA	15_3_2019	26
GCAGTCGAACATGTAGCTGACTCAGGTCACCTTGGTCATTTAGAGGAAGTAAAAGTCGTAACAAGGTTTCCGTAGGTGAACCTGCGGAAGGATCATTATCGAGTCAGGGTCCTCTGGGCCCGATCTCCAACCCTTTGTTTATCATACCTTTGTTGCTTTGGCAGACCCGTCCTTCGGGACCGTCGGGGGCGTTCAGTCGCCTCTGGCCAGCGTCTGCCAGTAGCCCAACCAAAATTCTTTGTTACATGTGACGTCTGAACGGTTCCATCAAAATCAAACCAAAACTTTCAACAACGGATCTCTTGGTTCTGGCATCGATGAAGAACGCAGCGAAATGCGATAAGTAATGTGAATTGCAGAATTCAGTGAATCATCGAATCTTTGAACGCACATTGCGCCCTTTGGTATTCCGAAGGGCATGCCTGTTCGAGCGTCATTATCAACCCTCAAGCCCGGCTTGATATTGGGTCCATATCAACTTTCATAGAAGATAGGCCCGAAAGATAATGGCGGCGTCAAGAATGACCCCAGGTGCAGCGAGCAATCAAGCATACACTGAGGTGGTCCTCTTGGCCTGGCCCTATTGTTTTGTTGCAGAACTCTCAGGTTGACCTCGGATCAGGTAGGAATACCCGCTGAACTTAAGCATATCAATAAGCGGAGGACTACGATGTGATGCTTGCACAAGTGATCCA	15_8_2019	206
GCAGTCGAACATGTAGCTGACTCAGGTCACCTTGGTCATTTAGAGGAAGTAAAAGTCGTAACAAGGTTTCCGTAGGTGAACCTGCGGAAGGATCATTATCGAGTCAGGGTCCTCTGGGCCCGATCTCCAACCCTTTGTTTATCATACCTTTGTTGCTTTGGCAGACCCGTCCTTCGGGACCGTCGGGGGCGTTCAGTCGCCTCTGGCCAGCGTCTGCCAGTAGCCCAACCAAAATTCTTTGTTACATGTGACGTCTGAACGGTTCCATCAAAATCAAACCAAAACTTTCAACAACGGATCTCTTGGTTCTGGCATCGATGAAGAACGCAGCGAAATGCGATAAGTAATGTGAATTGCAGAATTCAGTGAATCATCGAATCTTTGAACGCACATTGCGCCCTTTGGTATTCCGAAGGGCATGCCTGTTCGAGCGTCATTATCAACCCTCAAGCCCGGCTTGATATTGGGTCCATATCAACTTTCATAGAAGATAGGCCCGAAAGATAATGGCGGCGTCAAGAATGACCCCAGGTGCAGCGAGCAATCAAGCATACACTGAGGTGGTCCTCTTGGCCTGGCCCTATTGTTTTGTTGCAGAACTCTCAGGTTGACCTCGGATCAGGTAGGAATACCCGCTGAACTTAAGCATATCAATAAGCGGAGGACTACGATGTGATGCTTGCACAAGTGATCCA	15_9_2021	30
GCAGTCGAACATGTAGCTGACTCAGGTCACCTTGGTCATTTAGAGGAAGTAAAAGTCGTAACAAGGTTTCCGTAGGTGAACCTGCGGAAGGATCATTATCGAGTCAGGGTCCTCTGGGCCCGATCTCCAACCCTTTGTTTATCATACCTTTGTTGCTTTGGCAGACCCGTCCTTCGGGACCGTCGGGGGCGTTCAGTCGCCTCTGGCCAGCGTCTGCCAGTAGCCCAACCAAAATTCTTTGTTACATGTGACGTCTGAACGGTTCCATCAAAATCAAACCAAAACTTTCAACAACGGATCTCTTGGTTCTGGCATCGATGAAGAACGCAGCGAAATGCGATAAGTAATGTGAATTGCAGAATTCAGTGAATCATCGAATCTTTGAACGCACATTGCGCCCTTTGGTATTCCGAAGGGCATGCCTGTTCGAGCGTCATTATCAACCCTCAAGCCCGGCTTGATATTGGGTCCATATCAACTTTCATAGAAGATAGGCCCGAAAGATAATGGCGGCGTCAAGAATGACCCCAGGTGCAGCGAGCAATCAAGCATACACTGAGGTGGTCCTCTTGGCCTGGCCCTATTGTTTTGTTGCAGAACTCTCAGGTTGACCTCGGATCAGGTAGGAATACCCGCTGAACTTAAGCATATCAATAAGCGGAGGACTACGATGTGATGCTTGCACAAGTGATCCA	16_10_2019	954
GCAGTCGAACATGTAGCTGACTCAGGTCACCTTGGTCATTTAGAGGAAGTAAAAGTCGTAACAAGGTTTCCGTAGGTGAACCTGCGGAAGGATCATTATCGAGTCAGGGTCCTCTGGGCCCGATCTCCAACCCTTTGTTTATCATACCTTTGTTGCTTTGGCAGACCCGTCCTTCGGGACCGTCGGGGGCGTTCAGTCGCCTCTGGCCAGCGTCTGCCAGTAGCCCAACCAAAATTCTTTGTTACATGTGACGTCTGAACGGTTCCATCAAAATCAAACCAAAACTTTCAACAACGGATCTCTTGGTTCTGGCATCGATGAAGAACGCAGCGAAATGCGATAAGTAATGTGAATTGCAGAATTCAGTGAATCATCGAATCTTTGAACGCACATTGCGCCCTTTGGTATTCCGAAGGGCATGCCTGTTCGAGCGTCATTATCAACCCTCAAGCCCGGCTTGATATTGGGTCCATATCAACTTTCATAGAAGATAGGCCCGAAAGATAATGGCGGCGTCAAGAATGACCCCAGGTGCAGCGAGCAATCAAGCATACACTGAGGTGGTCCTCTTGGCCTGGCCCTATTGTTTTGTTGCAGAACTCTCAGGTTGACCTCGGATCAGGTAGGAATACCCGCTGAACTTAAGCATATCAATAAGCGGAGGACTACGATGTGATGCTTGCACAAGTGATCCA	16_11_2021	3
GCAGTCGAACATGTAGCTGACTCAGGTCACCTTGGTCATTTAGAGGAAGTAAAAGTCGTAACAAGGTTTCCGTAGGTGAACCTGCGGAAGGATCATTATCGAGTCAGGGTCCTCTGGGCCCGATCTCCAACCCTTTGTTTATCATACCTTTGTTGCTTTGGCAGACCCGTCCTTCGGGACCGTCGGGGGCGTTCAGTCGCCTCTGGCCAGCGTCTGCCAGTAGCCCAACCAAAATTCTTTGTTACATGTGACGTCTGAACGGTTCCATCAAAATCAAACCAAAACTTTCAACAACGGATCTCTTGGTTCTGGCATCGATGAAGAACGCAGCGAAATGCGATAAGTAATGTGAATTGCAGAATTCAGTGAATCATCGAATCTTTGAACGCACATTGCGCCCTTTGGTATTCCGAAGGGCATGCCTGTTCGAGCGTCATTATCAACCCTCAAGCCCGGCTTGATATTGGGTCCATATCAACTTTCATAGAAGATAGGCCCGAAAGATAATGGCGGCGTCAAGAATGACCCCAGGTGCAGCGAGCAATCAAGCATACACTGAGGTGGTCCTCTTGGCCTGGCCCTATTGTTTTGTTGCAGAACTCTCAGGTTGACCTCGGATCAGGTAGGAATACCCGCTGAACTTAAGCATATCAATAAGCGGAGGACTACGATGTGATGCTTGCACAAGTGATCCA	16_12_2019	314
GCAGTCGAACATGTAGCTGACTCAGGTCACCTTGGTCATTTAGAGGAAGTAAAAGTCGTAACAAGGTTTCCGTAGGTGAACCTGCGGAAGGATCATTATCGAGTCAGGGTCCTCTGGGCCCGATCTCCAACCCTTTGTTTATCATACCTTTGTTGCTTTGGCAGACCCGTCCTTCGGGACCGTCGGGGGCGTTCAGTCGCCTCTGGCCAGCGTCTGCCAGTAGCCCAACCAAAATTCTTTGTTACATGTGACGTCTGAACGGTTCCATCAAAATCAAACCAAAACTTTCAACAACGGATCTCTTGGTTCTGGCATCGATGAAGAACGCAGCGAAATGCGATAAGTAATGTGAATTGCAGAATTCAGTGAATCATCGAATCTTTGAACGCACATTGCGCCCTTTGGTATTCCGAAGGGCATGCCTGTTCGAGCGTCATTATCAACCCTCAAGCCCGGCTTGATATTGGGTCCATATCAACTTTCATAGAAGATAGGCCCGAAAGATAATGGCGGCGTCAAGAATGACCCCAGGTGCAGCGAGCAATCAAGCATACACTGAGGTGGTCCTCTTGGCCTGGCCCTATTGTTTTGTTGCAGAACTCTCAGGTTGACCTCGGATCAGGTAGGAATACCCGCTGAACTTAAGCATATCAATAAGCGGAGGACTACGATGTGATGCTTGCACAAGTGATCCA	16_12_2021	1053
GCAGTCGAACATGTAGCTGACTCAGGTCACCTTGGTCATTTAGAGGAAGTAAAAGTCGTAACAAGGTTTCCGTAGGTGAACCTGCGGAAGGATCATTATCGAGTCAGGGTCCTCTGGGCCCGATCTCCAACCCTTTGTTTATCATACCTTTGTTGCTTTGGCAGACCCGTCCTTCGGGACCGTCGGGGGCGTTCAGTCGCCTCTGGCCAGCGTCTGCCAGTAGCCCAACCAAAATTCTTTGTTACATGTGACGTCTGAACGGTTCCATCAAAATCAAACCAAAACTTTCAACAACGGATCTCTTGGTTCTGGCATCGATGAAGAACGCAGCGAAATGCGATAAGTAATGTGAATTGCAGAATTCAGTGAATCATCGAATCTTTGAACGCACATTGCGCCCTTTGGTATTCCGAAGGGCATGCCTGTTCGAGCGTCATTATCAACCCTCAAGCCCGGCTTGATATTGGGTCCATATCAACTTTCATAGAAGATAGGCCCGAAAGATAATGGCGGCGTCAAGAATGACCCCAGGTGCAGCGAGCAATCAAGCATACACTGAGGTGGTCCTCTTGGCCTGGCCCTATTGTTTTGTTGCAGAACTCTCAGGTTGACCTCGGATCAGGTAGGAATACCCGCTGAACTTAAGCATATCAATAAGCGGAGGACTACGATGTGATGCTTGCACAAGTGATCCA	16_13_2019	606
GCAGTCGAACATGTAGCTGACTCAGGTCACCTTGGTCATTTAGAGGAAGTAAAAGTCGTAACAAGGTTTCCGTAGGTGAACCTGCGGAAGGATCATTATCGAGTCAGGGTCCTCTGGGCCCGATCTCCAACCCTTTGTTTATCATACCTTTGTTGCTTTGGCAGACCCGTCCTTCGGGACCGTCGGGGGCGTTCAGTCGCCTCTGGCCAGCGTCTGCCAGTAGCCCAACCAAAATTCTTTGTTACATGTGACGTCTGAACGGTTCCATCAAAATCAAACCAAAACTTTCAACAACGGATCTCTTGGTTCTGGCATCGATGAAGAACGCAGCGAAATGCGATAAGTAATGTGAATTGCAGAATTCAGTGAATCATCGAATCTTTGAACGCACATTGCGCCCTTTGGTATTCCGAAGGGCATGCCTGTTCGAGCGTCATTATCAACCCTCAAGCCCGGCTTGATATTGGGTCCATATCAACTTTCATAGAAGATAGGCCCGAAAGATAATGGCGGCGTCAAGAATGACCCCAGGTGCAGCGAGCAATCAAGCATACACTGAGGTGGTCCTCTTGGCCTGGCCCTATTGTTTTGTTGCAGAACTCTCAGGTTGACCTCGGATCAGGTAGGAATACCCGCTGAACTTAAGCATATCAATAAGCGGAGGACTACGATGTGATGCTTGCACAAGTGATCCA	16_14_2019	1004
GCAGTCGAACATGTAGCTGACTCAGGTCACCTTGGTCATTTAGAGGAAGTAAAAGTCGTAACAAGGTTTCCGTAGGTGAACCTGCGGAAGGATCATTATCGAGTCAGGGTCCTCTGGGCCCGATCTCCAACCCTTTGTTTATCATACCTTTGTTGCTTTGGCAGACCCGTCCTTCGGGACCGTCGGGGGCGTTCAGTCGCCTCTGGCCAGCGTCTGCCAGTAGCCCAACCAAAATTCTTTGTTACATGTGACGTCTGAACGGTTCCATCAAAATCAAACCAAAACTTTCAACAACGGATCTCTTGGTTCTGGCATCGATGAAGAACGCAGCGAAATGCGATAAGTAATGTGAATTGCAGAATTCAGTGAATCATCGAATCTTTGAACGCACATTGCGCCCTTTGGTATTCCGAAGGGCATGCCTGTTCGAGCGTCATTATCAACCCTCAAGCCCGGCTTGATATTGGGTCCATATCAACTTTCATAGAAGATAGGCCCGAAAGATAATGGCGGCGTCAAGAATGACCCCAGGTGCAGCGAGCAATCAAGCATACACTGAGGTGGTCCTCTTGGCCTGGCCCTATTGTTTTGTTGCAGAACTCTCAGGTTGACCTCGGATCAGGTAGGAATACCCGCTGAACTTAAGCATATCAATAAGCGGAGGACTACGATGTGATGCTTGCACAAGTGATCCA	16_14_2021	2017
GCAGTCGAACATGTAGCTGACTCAGGTCACCTTGGTCATTTAGAGGAAGTAAAAGTCGTAACAAGGTTTCCGTAGGTGAACCTGCGGAAGGATCATTATCGAGTCAGGGTCCTCTGGGCCCGATCTCCAACCCTTTGTTTATCATACCTTTGTTGCTTTGGCAGACCCGTCCTTCGGGACCGTCGGGGGCGTTCAGTCGCCTCTGGCCAGCGTCTGCCAGTAGCCCAACCAAAATTCTTTGTTACATGTGACGTCTGAACGGTTCCATCAAAATCAAACCAAAACTTTCAACAACGGATCTCTTGGTTCTGGCATCGATGAAGAACGCAGCGAAATGCGATAAGTAATGTGAATTGCAGAATTCAGTGAATCATCGAATCTTTGAACGCACATTGCGCCCTTTGGTATTCCGAAGGGCATGCCTGTTCGAGCGTCATTATCAACCCTCAAGCCCGGCTTGATATTGGGTCCATATCAACTTTCATAGAAGATAGGCCCGAAAGATAATGGCGGCGTCAAGAATGACCCCAGGTGCAGCGAGCAATCAAGCATACACTGAGGTGGTCCTCTTGGCCTGGCCCTATTGTTTTGTTGCAGAACTCTCAGGTTGACCTCGGATCAGGTAGGAATACCCGCTGAACTTAAGCATATCAATAAGCGGAGGACTACGATGTGATGCTTGCACAAGTGATCCA	16_15_2019	56
GCAGTCGAACATGTAGCTGACTCAGGTCACCTTGGTCATTTAGAGGAAGTAAAAGTCGTAACAAGGTTTCCGTAGGTGAACCTGCGGAAGGATCATTATCGAGTCAGGGTCCTCTGGGCCCGATCTCCAACCCTTTGTTTATCATACCTTTGTTGCTTTGGCAGACCCGTCCTTCGGGACCGTCGGGGGCGTTCAGTCGCCTCTGGCCAGCGTCTGCCAGTAGCCCAACCAAAATTCTTTGTTACATGTGACGTCTGAACGGTTCCATCAAAATCAAACCAAAACTTTCAACAACGGATCTCTTGGTTCTGGCATCGATGAAGAACGCAGCGAAATGCGATAAGTAATGTGAATTGCAGAATTCAGTGAATCATCGAATCTTTGAACGCACATTGCGCCCTTTGGTATTCCGAAGGGCATGCCTGTTCGAGCGTCATTATCAACCCTCAAGCCCGGCTTGATATTGGGTCCATATCAACTTTCATAGAAGATAGGCCCGAAAGATAATGGCGGCGTCAAGAATGACCCCAGGTGCAGCGAGCAATCAAGCATACACTGAGGTGGTCCTCTTGGCCTGGCCCTATTGTTTTGTTGCAGAACTCTCAGGTTGACCTCGGATCAGGTAGGAATACCCGCTGAACTTAAGCATATCAATAAGCGGAGGACTACGATGTGATGCTTGCACAAGTGATCCA	16_1_2019	3241
GCAGTCGAACATGTAGCTGACTCAGGTCACCTTGGTCATTTAGAGGAAGTAAAAGTCGTAACAAGGTTTCCGTAGGTGAACCTGCGGAAGGATCATTATCGAGTCAGGGTCCTCTGGGCCCGATCTCCAACCCTTTGTTTATCATACCTTTGTTGCTTTGGCAGACCCGTCCTTCGGGACCGTCGGGGGCGTTCAGTCGCCTCTGGCCAGCGTCTGCCAGTAGCCCAACCAAAATTCTTTGTTACATGTGACGTCTGAACGGTTCCATCAAAATCAAACCAAAACTTTCAACAACGGATCTCTTGGTTCTGGCATCGATGAAGAACGCAGCGAAATGCGATAAGTAATGTGAATTGCAGAATTCAGTGAATCATCGAATCTTTGAACGCACATTGCGCCCTTTGGTATTCCGAAGGGCATGCCTGTTCGAGCGTCATTATCAACCCTCAAGCCCGGCTTGATATTGGGTCCATATCAACTTTCATAGAAGATAGGCCCGAAAGATAATGGCGGCGTCAAGAATGACCCCAGGTGCAGCGAGCAATCAAGCATACACTGAGGTGGTCCTCTTGGCCTGGCCCTATTGTTTTGTTGCAGAACTCTCAGGTTGACCTCGGATCAGGTAGGAATACCCGCTGAACTTAAGCATATCAATAAGCGGAGGACTACGATGTGATGCTTGCACAAGTGATCCA	16_3_2021	3
GCAGTCGAACATGTAGCTGACTCAGGTCACCTTGGTCATTTAGAGGAAGTAAAAGTCGTAACAAGGTTTCCGTAGGTGAACCTGCGGAAGGATCATTATCGAGTCAGGGTCCTCTGGGCCCGATCTCCAACCCTTTGTTTATCATACCTTTGTTGCTTTGGCAGACCCGTCCTTCGGGACCGTCGGGGGCGTTCAGTCGCCTCTGGCCAGCGTCTGCCAGTAGCCCAACCAAAATTCTTTGTTACATGTGACGTCTGAACGGTTCCATCAAAATCAAACCAAAACTTTCAACAACGGATCTCTTGGTTCTGGCATCGATGAAGAACGCAGCGAAATGCGATAAGTAATGTGAATTGCAGAATTCAGTGAATCATCGAATCTTTGAACGCACATTGCGCCCTTTGGTATTCCGAAGGGCATGCCTGTTCGAGCGTCATTATCAACCCTCAAGCCCGGCTTGATATTGGGTCCATATCAACTTTCATAGAAGATAGGCCCGAAAGATAATGGCGGCGTCAAGAATGACCCCAGGTGCAGCGAGCAATCAAGCATACACTGAGGTGGTCCTCTTGGCCTGGCCCTATTGTTTTGTTGCAGAACTCTCAGGTTGACCTCGGATCAGGTAGGAATACCCGCTGAACTTAAGCATATCAATAAGCGGAGGACTACGATGTGATGCTTGCACAAGTGATCCA	16_4_2019	7458
GCAGTCGAACATGTAGCTGACTCAGGTCACCTTGGTCATTTAGAGGAAGTAAAAGTCGTAACAAGGTTTCCGTAGGTGAACCTGCGGAAGGATCATTATCGAGTCAGGGTCCTCTGGGCCCGATCTCCAACCCTTTGTTTATCATACCTTTGTTGCTTTGGCAGACCCGTCCTTCGGGACCGTCGGGGGCGTTCAGTCGCCTCTGGCCAGCGTCTGCCAGTAGCCCAACCAAAATTCTTTGTTACATGTGACGTCTGAACGGTTCCATCAAAATCAAACCAAAACTTTCAACAACGGATCTCTTGGTTCTGGCATCGATGAAGAACGCAGCGAAATGCGATAAGTAATGTGAATTGCAGAATTCAGTGAATCATCGAATCTTTGAACGCACATTGCGCCCTTTGGTATTCCGAAGGGCATGCCTGTTCGAGCGTCATTATCAACCCTCAAGCCCGGCTTGATATTGGGTCCATATCAACTTTCATAGAAGATAGGCCCGAAAGATAATGGCGGCGTCAAGAATGACCCCAGGTGCAGCGAGCAATCAAGCATACACTGAGGTGGTCCTCTTGGCCTGGCCCTATTGTTTTGTTGCAGAACTCTCAGGTTGACCTCGGATCAGGTAGGAATACCCGCTGAACTTAAGCATATCAATAAGCGGAGGACTACGATGTGATGCTTGCACAAGTGATCCA	16_4_2021	296
GCAGTCGAACATGTAGCTGACTCAGGTCACCTTGGTCATTTAGAGGAAGTAAAAGTCGTAACAAGGTTTCCGTAGGTGAACCTGCGGAAGGATCATTATCGAGTCAGGGTCCTCTGGGCCCGATCTCCAACCCTTTGTTTATCATACCTTTGTTGCTTTGGCAGACCCGTCCTTCGGGACCGTCGGGGGCGTTCAGTCGCCTCTGGCCAGCGTCTGCCAGTAGCCCAACCAAAATTCTTTGTTACATGTGACGTCTGAACGGTTCCATCAAAATCAAACCAAAACTTTCAACAACGGATCTCTTGGTTCTGGCATCGATGAAGAACGCAGCGAAATGCGATAAGTAATGTGAATTGCAGAATTCAGTGAATCATCGAATCTTTGAACGCACATTGCGCCCTTTGGTATTCCGAAGGGCATGCCTGTTCGAGCGTCATTATCAACCCTCAAGCCCGGCTTGATATTGGGTCCATATCAACTTTCATAGAAGATAGGCCCGAAAGATAATGGCGGCGTCAAGAATGACCCCAGGTGCAGCGAGCAATCAAGCATACACTGAGGTGGTCCTCTTGGCCTGGCCCTATTGTTTTGTTGCAGAACTCTCAGGTTGACCTCGGATCAGGTAGGAATACCCGCTGAACTTAAGCATATCAATAAGCGGAGGACTACGATGTGATGCTTGCACAAGTGATCCA	16_5_2021	189
GCAGTCGAACATGTAGCTGACTCAGGTCACCTTGGTCATTTAGAGGAAGTAAAAGTCGTAACAAGGTTTCCGTAGGTGAACCTGCGGAAGGATCATTATCGAGTCAGGGTCCTCTGGGCCCGATCTCCAACCCTTTGTTTATCATACCTTTGTTGCTTTGGCAGACCCGTCCTTCGGGACCGTCGGGGGCGTTCAGTCGCCTCTGGCCAGCGTCTGCCAGTAGCCCAACCAAAATTCTTTGTTACATGTGACGTCTGAACGGTTCCATCAAAATCAAACCAAAACTTTCAACAACGGATCTCTTGGTTCTGGCATCGATGAAGAACGCAGCGAAATGCGATAAGTAATGTGAATTGCAGAATTCAGTGAATCATCGAATCTTTGAACGCACATTGCGCCCTTTGGTATTCCGAAGGGCATGCCTGTTCGAGCGTCATTATCAACCCTCAAGCCCGGCTTGATATTGGGTCCATATCAACTTTCATAGAAGATAGGCCCGAAAGATAATGGCGGCGTCAAGAATGACCCCAGGTGCAGCGAGCAATCAAGCATACACTGAGGTGGTCCTCTTGGCCTGGCCCTATTGTTTTGTTGCAGAACTCTCAGGTTGACCTCGGATCAGGTAGGAATACCCGCTGAACTTAAGCATATCAATAAGCGGAGGACTACGATGTGATGCTTGCACAAGTGATCCA	16_8_2021	415
GCAGTCGAACATGTAGCTGACTCAGGTCACCTTGGTCATTTAGAGGAAGTAAAAGTCGTAACAAGGTTTCCGTAGGTGAACCTGCGGAAGGATCATTATCGAGTCAGGGTCCTCTGGGCCCGATCTCCAACCCTTTGTTTATCATACCTTTGTTGCTTTGGCAGACCCGTCCTTCGGGACCGTCGGGGGCGTTCAGTCGCCTCTGGCCAGCGTCTGCCAGTAGCCCAACCAAAATTCTTTGTTACATGTGACGTCTGAACGGTTCCATCAAAATCAAACCAAAACTTTCAACAACGGATCTCTTGGTTCTGGCATCGATGAAGAACGCAGCGAAATGCGATAAGTAATGTGAATTGCAGAATTCAGTGAATCATCGAATCTTTGAACGCACATTGCGCCCTTTGGTATTCCGAAGGGCATGCCTGTTCGAGCGTCATTATCAACCCTCAAGCCCGGCTTGATATTGGGTCCATATCAACTTTCATAGAAGATAGGCCCGAAAGATAATGGCGGCGTCAAGAATGACCCCAGGTGCAGCGAGCAATCAAGCATACACTGAGGTGGTCCTCTTGGCCTGGCCCTATTGTTTTGTTGCAGAACTCTCAGGTTGACCTCGGATCAGGTAGGAATACCCGCTGAACTTAAGCATATCAATAAGCGGAGGACTACGATGTGATGCTTGCACAAGTGATCCA	17_11_2019	1484
GCAGTCGAACATGTAGCTGACTCAGGTCACCTTGGTCATTTAGAGGAAGTAAAAGTCGTAACAAGGTTTCCGTAGGTGAACCTGCGGAAGGATCATTATCGAGTCAGGGTCCTCTGGGCCCGATCTCCAACCCTTTGTTTATCATACCTTTGTTGCTTTGGCAGACCCGTCCTTCGGGACCGTCGGGGGCGTTCAGTCGCCTCTGGCCAGCGTCTGCCAGTAGCCCAACCAAAATTCTTTGTTACATGTGACGTCTGAACGGTTCCATCAAAATCAAACCAAAACTTTCAACAACGGATCTCTTGGTTCTGGCATCGATGAAGAACGCAGCGAAATGCGATAAGTAATGTGAATTGCAGAATTCAGTGAATCATCGAATCTTTGAACGCACATTGCGCCCTTTGGTATTCCGAAGGGCATGCCTGTTCGAGCGTCATTATCAACCCTCAAGCCCGGCTTGATATTGGGTCCATATCAACTTTCATAGAAGATAGGCCCGAAAGATAATGGCGGCGTCAAGAATGACCCCAGGTGCAGCGAGCAATCAAGCATACACTGAGGTGGTCCTCTTGGCCTGGCCCTATTGTTTTGTTGCAGAACTCTCAGGTTGACCTCGGATCAGGTAGGAATACCCGCTGAACTTAAGCATATCAATAAGCGGAGGACTACGATGTGATGCTTGCACAAGTGATCCA	17_2_2019	2984
GCAGTCGAACATGTAGCTGACTCAGGTCACCTTGGTCATTTAGAGGAAGTAAAAGTCGTAACAAGGTTTCCGTAGGTGAACCTGCGGAAGGATCATTATCGAGTCAGGGTCCTCTGGGCCCGATCTCCAACCCTTTGTTTATCATACCTTTGTTGCTTTGGCAGACCCGTCCTTCGGGACCGTCGGGGGCGTTCAGTCGCCTCTGGCCAGCGTCTGCCAGTAGCCCAACCAAAATTCTTTGTTACATGTGACGTCTGAACGGTTCCATCAAAATCAAACCAAAACTTTCAACAACGGATCTCTTGGTTCTGGCATCGATGAAGAACGCAGCGAAATGCGATAAGTAATGTGAATTGCAGAATTCAGTGAATCATCGAATCTTTGAACGCACATTGCGCCCTTTGGTATTCCGAAGGGCATGCCTGTTCGAGCGTCATTATCAACCCTCAAGCCCGGCTTGATATTGGGTCCATATCAACTTTCATAGAAGATAGGCCCGAAAGATAATGGCGGCGTCAAGAATGACCCCAGGTGCAGCGAGCAATCAAGCATACACTGAGGTGGTCCTCTTGGCCTGGCCCTATTGTTTTGTTGCAGAACTCTCAGGTTGACCTCGGATCAGGTAGGAATACCCGCTGAACTTAAGCATATCAATAAGCGGAGGACTACGATGTGATGCTTGCACAAGTGATCCA	17_5_2019	1492
GCAGTCGAACATGTAGCTGACTCAGGTCACCTTGGTCATTTAGAGGAAGTAAAAGTCGTAACAAGGTTTCCGTAGGTGAACCTGCGGAAGGATCATTATCGAGTCAGGGTCCTCTGGGCCCGATCTCCAACCCTTTGTTTATCATACCTTTGTTGCTTTGGCAGACCCGTCCTTCGGGACCGTCGGGGGCGTTCAGTCGCCTCTGGCCAGCGTCTGCCAGTAGCCCAACCAAAATTCTTTGTTACATGTGACGTCTGAACGGTTCCATCAAAATCAAACCAAAACTTTCAACAACGGATCTCTTGGTTCTGGCATCGATGAAGAACGCAGCGAAATGCGATAAGTAATGTGAATTGCAGAATTCAGTGAATCATCGAATCTTTGAACGCACATTGCGCCCTTTGGTATTCCGAAGGGCATGCCTGTTCGAGCGTCATTATCAACCCTCAAGCCCGGCTTGATATTGGGTCCATATCAACTTTCATAGAAGATAGGCCCGAAAGATAATGGCGGCGTCAAGAATGACCCCAGGTGCAGCGAGCAATCAAGCATACACTGAGGTGGTCCTCTTGGCCTGGCCCTATTGTTTTGTTGCAGAACTCTCAGGTTGACCTCGGATCAGGTAGGAATACCCGCTGAACTTAAGCATATCAATAAGCGGAGGACTACGATGTGATGCTTGCACAAGTGATCCA	17_8_2019	114
GCAGTCGAACATGTAGCTGACTCAGGTCACCTTGGTCATTTAGAGGAAGTAAAAGTCGTAACAAGGTTTCCGTAGGTGAACCTGCGGAAGGATCATTATCGAGTCAGGGTCCTCTGGGCCCGATCTCCAACCCTTTGTTTATCATACCTTTGTTGCTTTGGCAGACCCGTCCTTCGGGACCGTCGGGGGCGTTCAGTCGCCTCTGGCCAGCGTCTGCCAGTAGCCCAACCAAAATTCTTTGTTACATGTGACGTCTGAACGGTTCCATCAAAATCAAACCAAAACTTTCAACAACGGATCTCTTGGTTCTGGCATCGATGAAGAACGCAGCGAAATGCGATAAGTAATGTGAATTGCAGAATTCAGTGAATCATCGAATCTTTGAACGCACATTGCGCCCTTTGGTATTCCGAAGGGCATGCCTGTTCGAGCGTCATTATCAACCCTCAAGCCCGGCTTGATATTGGGTCCATATCAACTTTCATAGAAGATAGGCCCGAAAGATAATGGCGGCGTCAAGAATGACCCCAGGTGCAGCGAGCAATCAAGCATACACTGAGGTGGTCCTCTTGGCCTGGCCCTATTGTTTTGTTGCAGAACTCTCAGGTTGACCTCGGATCAGGTAGGAATACCCGCTGAACTTAAGCATATCAATAAGCGGAGGACTACGATGTGATGCTTGCACAAGTGATCCA	17_9_2019	28
GCAGTCGAACATGTAGCTGACTCAGGTCACCTTGGTCATTTAGAGGAAGTAAAAGTCGTAACAAGGTTTCCGTAGGTGAACCTGCGGAAGGATCATTATCGAGTCAGGGTCCTCTGGGCCCGATCTCCAACCCTTTGTTTATCATACCTTTGTTGCTTTGGCAGACCCGTCCTTCGGGACCGTCGGGGGCGTTCAGTCGCCTCTGGCCAGCGTCTGCCAGTAGCCCAACCAAAATTCTTTGTTACATGTGACGTCTGAACGGTTCCATCAAAATCAAACCAAAACTTTCAACAACGGATCTCTTGGTTCTGGCATCGATGAAGAACGCAGCGAAATGCGATAAGTAATGTGAATTGCAGAATTCAGTGAATCATCGAATCTTTGAACGCACATTGCGCCCTTTGGTATTCCGAAGGGCATGCCTGTTCGAGCGTCATTATCAACCCTCAAGCCCGGCTTGATATTGGGTCCATATCAACTTTCATAGAAGATAGGCCCGAAAGATAATGGCGGCGTCAAGAATGACCCCAGGTGCAGCGAGCAATCAAGCATACACTGAGGTGGTCCTCTTGGCCTGGCCCTATTGTTTTGTTGCAGAACTCTCAGGTTGACCTCGGATCAGGTAGGAATACCCGCTGAACTTAAGCATATCAATAAGCGGAGGACTACGATGTGATGCTTGCACAAGTGATCCA	18_10_2021	8728
GCAGTCGAACATGTAGCTGACTCAGGTCACCTTGGTCATTTAGAGGAAGTAAAAGTCGTAACAAGGTTTCCGTAGGTGAACCTGCGGAAGGATCATTATCGAGTCAGGGTCCTCTGGGCCCGATCTCCAACCCTTTGTTTATCATACCTTTGTTGCTTTGGCAGACCCGTCCTTCGGGACCGTCGGGGGCGTTCAGTCGCCTCTGGCCAGCGTCTGCCAGTAGCCCAACCAAAATTCTTTGTTACATGTGACGTCTGAACGGTTCCATCAAAATCAAACCAAAACTTTCAACAACGGATCTCTTGGTTCTGGCATCGATGAAGAACGCAGCGAAATGCGATAAGTAATGTGAATTGCAGAATTCAGTGAATCATCGAATCTTTGAACGCACATTGCGCCCTTTGGTATTCCGAAGGGCATGCCTGTTCGAGCGTCATTATCAACCCTCAAGCCCGGCTTGATATTGGGTCCATATCAACTTTCATAGAAGATAGGCCCGAAAGATAATGGCGGCGTCAAGAATGACCCCAGGTGCAGCGAGCAATCAAGCATACACTGAGGTGGTCCTCTTGGCCTGGCCCTATTGTTTTGTTGCAGAACTCTCAGGTTGACCTCGGATCAGGTAGGAATACCCGCTGAACTTAAGCATATCAATAAGCGGAGGACTACGATGTGATGCTTGCACAAGTGATCCA	18_11_2021	9
GCAGTCGAACATGTAGCTGACTCAGGTCACCTTGGTCATTTAGAGGAAGTAAAAGTCGTAACAAGGTTTCCGTAGGTGAACCTGCGGAAGGATCATTATCGAGTCAGGGTCCTCTGGGCCCGATCTCCAACCCTTTGTTTATCATACCTTTGTTGCTTTGGCAGACCCGTCCTTCGGGACCGTCGGGGGCGTTCAGTCGCCTCTGGCCAGCGTCTGCCAGTAGCCCAACCAAAATTCTTTGTTACATGTGACGTCTGAACGGTTCCATCAAAATCAAACCAAAACTTTCAACAACGGATCTCTTGGTTCTGGCATCGATGAAGAACGCAGCGAAATGCGATAAGTAATGTGAATTGCAGAATTCAGTGAATCATCGAATCTTTGAACGCACATTGCGCCCTTTGGTATTCCGAAGGGCATGCCTGTTCGAGCGTCATTATCAACCCTCAAGCCCGGCTTGATATTGGGTCCATATCAACTTTCATAGAAGATAGGCCCGAAAGATAATGGCGGCGTCAAGAATGACCCCAGGTGCAGCGAGCAATCAAGCATACACTGAGGTGGTCCTCTTGGCCTGGCCCTATTGTTTTGTTGCAGAACTCTCAGGTTGACCTCGGATCAGGTAGGAATACCCGCTGAACTTAAGCATATCAATAAGCGGAGGACTACGATGTGATGCTTGCACAAGTGATCCA	18_13_2019	8
GCAGTCGAACATGTAGCTGACTCAGGTCACCTTGGTCATTTAGAGGAAGTAAAAGTCGTAACAAGGTTTCCGTAGGTGAACCTGCGGAAGGATCATTATCGAGTCAGGGTCCTCTGGGCCCGATCTCCAACCCTTTGTTTATCATACCTTTGTTGCTTTGGCAGACCCGTCCTTCGGGACCGTCGGGGGCGTTCAGTCGCCTCTGGCCAGCGTCTGCCAGTAGCCCAACCAAAATTCTTTGTTACATGTGACGTCTGAACGGTTCCATCAAAATCAAACCAAAACTTTCAACAACGGATCTCTTGGTTCTGGCATCGATGAAGAACGCAGCGAAATGCGATAAGTAATGTGAATTGCAGAATTCAGTGAATCATCGAATCTTTGAACGCACATTGCGCCCTTTGGTATTCCGAAGGGCATGCCTGTTCGAGCGTCATTATCAACCCTCAAGCCCGGCTTGATATTGGGTCCATATCAACTTTCATAGAAGATAGGCCCGAAAGATAATGGCGGCGTCAAGAATGACCCCAGGTGCAGCGAGCAATCAAGCATACACTGAGGTGGTCCTCTTGGCCTGGCCCTATTGTTTTGTTGCAGAACTCTCAGGTTGACCTCGGATCAGGTAGGAATACCCGCTGAACTTAAGCATATCAATAAGCGGAGGACTACGATGTGATGCTTGCACAAGTGATCCA	18_14_2019	16
GCAGTCGAACATGTAGCTGACTCAGGTCACCTTGGTCATTTAGAGGAAGTAAAAGTCGTAACAAGGTTTCCGTAGGTGAACCTGCGGAAGGATCATTATCGAGTCAGGGTCCTCTGGGCCCGATCTCCAACCCTTTGTTTATCATACCTTTGTTGCTTTGGCAGACCCGTCCTTCGGGACCGTCGGGGGCGTTCAGTCGCCTCTGGCCAGCGTCTGCCAGTAGCCCAACCAAAATTCTTTGTTACATGTGACGTCTGAACGGTTCCATCAAAATCAAACCAAAACTTTCAACAACGGATCTCTTGGTTCTGGCATCGATGAAGAACGCAGCGAAATGCGATAAGTAATGTGAATTGCAGAATTCAGTGAATCATCGAATCTTTGAACGCACATTGCGCCCTTTGGTATTCCGAAGGGCATGCCTGTTCGAGCGTCATTATCAACCCTCAAGCCCGGCTTGATATTGGGTCCATATCAACTTTCATAGAAGATAGGCCCGAAAGATAATGGCGGCGTCAAGAATGACCCCAGGTGCAGCGAGCAATCAAGCATACACTGAGGTGGTCCTCTTGGCCTGGCCCTATTGTTTTGTTGCAGAACTCTCAGGTTGACCTCGGATCAGGTAGGAATACCCGCTGAACTTAAGCATATCAATAAGCGGAGGACTACGATGTGATGCTTGCACAAGTGATCCA	18_1_2019	324
GCAGTCGAACATGTAGCTGACTCAGGTCACCTTGGTCATTTAGAGGAAGTAAAAGTCGTAACAAGGTTTCCGTAGGTGAACCTGCGGAAGGATCATTATCGAGTCAGGGTCCTCTGGGCCCGATCTCCAACCCTTTGTTTATCATACCTTTGTTGCTTTGGCAGACCCGTCCTTCGGGACCGTCGGGGGCGTTCAGTCGCCTCTGGCCAGCGTCTGCCAGTAGCCCAACCAAAATTCTTTGTTACATGTGACGTCTGAACGGTTCCATCAAAATCAAACCAAAACTTTCAACAACGGATCTCTTGGTTCTGGCATCGATGAAGAACGCAGCGAAATGCGATAAGTAATGTGAATTGCAGAATTCAGTGAATCATCGAATCTTTGAACGCACATTGCGCCCTTTGGTATTCCGAAGGGCATGCCTGTTCGAGCGTCATTATCAACCCTCAAGCCCGGCTTGATATTGGGTCCATATCAACTTTCATAGAAGATAGGCCCGAAAGATAATGGCGGCGTCAAGAATGACCCCAGGTGCAGCGAGCAATCAAGCATACACTGAGGTGGTCCTCTTGGCCTGGCCCTATTGTTTTGTTGCAGAACTCTCAGGTTGACCTCGGATCAGGTAGGAATACCCGCTGAACTTAAGCATATCAATAAGCGGAGGACTACGATGTGATGCTTGCACAAGTGATCCA	18_2_2019	5
GCAGTCGAACATGTAGCTGACTCAGGTCACCTTGGTCATTTAGAGGAAGTAAAAGTCGTAACAAGGTTTCCGTAGGTGAACCTGCGGAAGGATCATTATCGAGTCAGGGTCCTCTGGGCCCGATCTCCAACCCTTTGTTTATCATACCTTTGTTGCTTTGGCAGACCCGTCCTTCGGGACCGTCGGGGGCGTTCAGTCGCCTCTGGCCAGCGTCTGCCAGTAGCCCAACCAAAATTCTTTGTTACATGTGACGTCTGAACGGTTCCATCAAAATCAAACCAAAACTTTCAACAACGGATCTCTTGGTTCTGGCATCGATGAAGAACGCAGCGAAATGCGATAAGTAATGTGAATTGCAGAATTCAGTGAATCATCGAATCTTTGAACGCACATTGCGCCCTTTGGTATTCCGAAGGGCATGCCTGTTCGAGCGTCATTATCAACCCTCAAGCCCGGCTTGATATTGGGTCCATATCAACTTTCATAGAAGATAGGCCCGAAAGATAATGGCGGCGTCAAGAATGACCCCAGGTGCAGCGAGCAATCAAGCATACACTGAGGTGGTCCTCTTGGCCTGGCCCTATTGTTTTGTTGCAGAACTCTCAGGTTGACCTCGGATCAGGTAGGAATACCCGCTGAACTTAAGCATATCAATAAGCGGAGGACTACGATGTGATGCTTGCACAAGTGATCCA	18_5_2019	2
GCAGTCGAACATGTAGCTGACTCAGGTCACCTTGGTCATTTAGAGGAAGTAAAAGTCGTAACAAGGTTTCCGTAGGTGAACCTGCGGAAGGATCATTATCGAGTCAGGGTCCTCTGGGCCCGATCTCCAACCCTTTGTTTATCATACCTTTGTTGCTTTGGCAGACCCGTCCTTCGGGACCGTCGGGGGCGTTCAGTCGCCTCTGGCCAGCGTCTGCCAGTAGCCCAACCAAAATTCTTTGTTACATGTGACGTCTGAACGGTTCCATCAAAATCAAACCAAAACTTTCAACAACGGATCTCTTGGTTCTGGCATCGATGAAGAACGCAGCGAAATGCGATAAGTAATGTGAATTGCAGAATTCAGTGAATCATCGAATCTTTGAACGCACATTGCGCCCTTTGGTATTCCGAAGGGCATGCCTGTTCGAGCGTCATTATCAACCCTCAAGCCCGGCTTGATATTGGGTCCATATCAACTTTCATAGAAGATAGGCCCGAAAGATAATGGCGGCGTCAAGAATGACCCCAGGTGCAGCGAGCAATCAAGCATACACTGAGGTGGTCCTCTTGGCCTGGCCCTATTGTTTTGTTGCAGAACTCTCAGGTTGACCTCGGATCAGGTAGGAATACCCGCTGAACTTAAGCATATCAATAAGCGGAGGACTACGATGTGATGCTTGCACAAGTGATCCA	18_7_2021	23
GCAGTCGAACATGTAGCTGACTCAGGTCACCTTGGTCATTTAGAGGAAGTAAAAGTCGTAACAAGGTTTCCGTAGGTGAACCTGCGGAAGGATCATTATCGAGTCAGGGTCCTCTGGGCCCGATCTCCAACCCTTTGTTTATCATACCTTTGTTGCTTTGGCAGACCCGTCCTTCGGGACCGTCGGGGGCGTTCAGTCGCCTCTGGCCAGCGTCTGCCAGTAGCCCAACCAAAATTCTTTGTTACATGTGACGTCTGAACGGTTCCATCAAAATCAAACCAAAACTTTCAACAACGGATCTCTTGGTTCTGGCATCGATGAAGAACGCAGCGAAATGCGATAAGTAATGTGAATTGCAGAATTCAGTGAATCATCGAATCTTTGAACGCACATTGCGCCCTTTGGTATTCCGAAGGGCATGCCTGTTCGAGCGTCATTATCAACCCTCAAGCCCGGCTTGATATTGGGTCCATATCAACTTTCATAGAAGATAGGCCCGAAAGATAATGGCGGCGTCAAGAATGACCCCAGGTGCAGCGAGCAATCAAGCATACACTGAGGTGGTCCTCTTGGCCTGGCCCTATTGTTTTGTTGCAGAACTCTCAGGTTGACCTCGGATCAGGTAGGAATACCCGCTGAACTTAAGCATATCAATAAGCGGAGGACTACGATGTGATGCTTGCACAAGTGATCCA	18_8_2019	163
GCAGTCGAACATGTAGCTGACTCAGGTCACCTTGGTCATTTAGAGGAAGTAAAAGTCGTAACAAGGTTTCCGTAGGTGAACCTGCGGAAGGATCATTATCGAGTCAGGGTCCTCTGGGCCCGATCTCCAACCCTTTGTTTATCATACCTTTGTTGCTTTGGCAGACCCGTCCTTCGGGACCGTCGGGGGCGTTCAGTCGCCTCTGGCCAGCGTCTGCCAGTAGCCCAACCAAAATTCTTTGTTACATGTGACGTCTGAACGGTTCCATCAAAATCAAACCAAAACTTTCAACAACGGATCTCTTGGTTCTGGCATCGATGAAGAACGCAGCGAAATGCGATAAGTAATGTGAATTGCAGAATTCAGTGAATCATCGAATCTTTGAACGCACATTGCGCCCTTTGGTATTCCGAAGGGCATGCCTGTTCGAGCGTCATTATCAACCCTCAAGCCCGGCTTGATATTGGGTCCATATCAACTTTCATAGAAGATAGGCCCGAAAGATAATGGCGGCGTCAAGAATGACCCCAGGTGCAGCGAGCAATCAAGCATACACTGAGGTGGTCCTCTTGGCCTGGCCCTATTGTTTTGTTGCAGAACTCTCAGGTTGACCTCGGATCAGGTAGGAATACCCGCTGAACTTAAGCATATCAATAAGCGGAGGACTACGATGTGATGCTTGCACAAGTGATCCA	18_9_2021	41
GCAGTCGAACATGTAGCTGACTCAGGTCACCTTGGTCATTTAGAGGAAGTAAAAGTCGTAACAAGGTTTCCGTAGGTGAACCTGCGGAAGGATCATTATCGAGTCAGGGTCCTCTGGGCCCGATCTCCAACCCTTTGTTTATCATACCTTTGTTGCTTTGGCAGACCCGTCCTTCGGGACCGTCGGGGGCGTTCAGTCGCCTCTGGCCAGCGTCTGCCAGTAGCCCAACCAAAATTCTTTGTTACATGTGACGTCTGAACGGTTCCATCAAAATCAAACCAAAACTTTCAACAACGGATCTCTTGGTTCTGGCATCGATGAAGAACGCAGCGAAATGCGATAAGTAATGTGAATTGCAGAATTCAGTGAATCATCGAATCTTTGAACGCACATTGCGCCCTTTGGTATTCCGAAGGGCATGCCTGTTCGAGCGTCATTATCAACCCTCAAGCCCGGCTTGATATTGGGTCCATATCAACTTTCATAGAAGATAGGCCCGAAAGATAATGGCGGCGTCAAGAATGACCCCAGGTGCAGCGAGCAATCAAGCATACACTGAGGTGGTCCTCTTGGCCTGGCCCTATTGTTTTGTTGCAGAACTCTCAGGTTGACCTCGGATCAGGTAGGAATACCCGCTGAACTTAAGCATATCAATAAGCGGAGGACTACGATGTGATGCTTGCACAAGTGATCCA	19_11_2019	3733
GCAGTCGAACATGTAGCTGACTCAGGTCACCTTGGTCATTTAGAGGAAGTAAAAGTCGTAACAAGGTTTCCGTAGGTGAACCTGCGGAAGGATCATTATCGAGTCAGGGTCCTCTGGGCCCGATCTCCAACCCTTTGTTTATCATACCTTTGTTGCTTTGGCAGACCCGTCCTTCGGGACCGTCGGGGGCGTTCAGTCGCCTCTGGCCAGCGTCTGCCAGTAGCCCAACCAAAATTCTTTGTTACATGTGACGTCTGAACGGTTCCATCAAAATCAAACCAAAACTTTCAACAACGGATCTCTTGGTTCTGGCATCGATGAAGAACGCAGCGAAATGCGATAAGTAATGTGAATTGCAGAATTCAGTGAATCATCGAATCTTTGAACGCACATTGCGCCCTTTGGTATTCCGAAGGGCATGCCTGTTCGAGCGTCATTATCAACCCTCAAGCCCGGCTTGATATTGGGTCCATATCAACTTTCATAGAAGATAGGCCCGAAAGATAATGGCGGCGTCAAGAATGACCCCAGGTGCAGCGAGCAATCAAGCATACACTGAGGTGGTCCTCTTGGCCTGGCCCTATTGTTTTGTTGCAGAACTCTCAGGTTGACCTCGGATCAGGTAGGAATACCCGCTGAACTTAAGCATATCAATAAGCGGAGGACTACGATGTGATGCTTGCACAAGTGATCCA	19_11_2021	6
GCAGTCGAACATGTAGCTGACTCAGGTCACCTTGGTCATTTAGAGGAAGTAAAAGTCGTAACAAGGTTTCCGTAGGTGAACCTGCGGAAGGATCATTATCGAGTCAGGGTCCTCTGGGCCCGATCTCCAACCCTTTGTTTATCATACCTTTGTTGCTTTGGCAGACCCGTCCTTCGGGACCGTCGGGGGCGTTCAGTCGCCTCTGGCCAGCGTCTGCCAGTAGCCCAACCAAAATTCTTTGTTACATGTGACGTCTGAACGGTTCCATCAAAATCAAACCAAAACTTTCAACAACGGATCTCTTGGTTCTGGCATCGATGAAGAACGCAGCGAAATGCGATAAGTAATGTGAATTGCAGAATTCAGTGAATCATCGAATCTTTGAACGCACATTGCGCCCTTTGGTATTCCGAAGGGCATGCCTGTTCGAGCGTCATTATCAACCCTCAAGCCCGGCTTGATATTGGGTCCATATCAACTTTCATAGAAGATAGGCCCGAAAGATAATGGCGGCGTCAAGAATGACCCCAGGTGCAGCGAGCAATCAAGCATACACTGAGGTGGTCCTCTTGGCCTGGCCCTATTGTTTTGTTGCAGAACTCTCAGGTTGACCTCGGATCAGGTAGGAATACCCGCTGAACTTAAGCATATCAATAAGCGGAGGACTACGATGTGATGCTTGCACAAGTGATCCA	19_12_2019	358
GCAGTCGAACATGTAGCTGACTCAGGTCACCTTGGTCATTTAGAGGAAGTAAAAGTCGTAACAAGGTTTCCGTAGGTGAACCTGCGGAAGGATCATTATCGAGTCAGGGTCCTCTGGGCCCGATCTCCAACCCTTTGTTTATCATACCTTTGTTGCTTTGGCAGACCCGTCCTTCGGGACCGTCGGGGGCGTTCAGTCGCCTCTGGCCAGCGTCTGCCAGTAGCCCAACCAAAATTCTTTGTTACATGTGACGTCTGAACGGTTCCATCAAAATCAAACCAAAACTTTCAACAACGGATCTCTTGGTTCTGGCATCGATGAAGAACGCAGCGAAATGCGATAAGTAATGTGAATTGCAGAATTCAGTGAATCATCGAATCTTTGAACGCACATTGCGCCCTTTGGTATTCCGAAGGGCATGCCTGTTCGAGCGTCATTATCAACCCTCAAGCCCGGCTTGATATTGGGTCCATATCAACTTTCATAGAAGATAGGCCCGAAAGATAATGGCGGCGTCAAGAATGACCCCAGGTGCAGCGAGCAATCAAGCATACACTGAGGTGGTCCTCTTGGCCTGGCCCTATTGTTTTGTTGCAGAACTCTCAGGTTGACCTCGGATCAGGTAGGAATACCCGCTGAACTTAAGCATATCAATAAGCGGAGGACTACGATGTGATGCTTGCACAAGTGATCCA	19_12_2021	1
GCAGTCGAACATGTAGCTGACTCAGGTCACCTTGGTCATTTAGAGGAAGTAAAAGTCGTAACAAGGTTTCCGTAGGTGAACCTGCGGAAGGATCATTATCGAGTCAGGGTCCTCTGGGCCCGATCTCCAACCCTTTGTTTATCATACCTTTGTTGCTTTGGCAGACCCGTCCTTCGGGACCGTCGGGGGCGTTCAGTCGCCTCTGGCCAGCGTCTGCCAGTAGCCCAACCAAAATTCTTTGTTACATGTGACGTCTGAACGGTTCCATCAAAATCAAACCAAAACTTTCAACAACGGATCTCTTGGTTCTGGCATCGATGAAGAACGCAGCGAAATGCGATAAGTAATGTGAATTGCAGAATTCAGTGAATCATCGAATCTTTGAACGCACATTGCGCCCTTTGGTATTCCGAAGGGCATGCCTGTTCGAGCGTCATTATCAACCCTCAAGCCCGGCTTGATATTGGGTCCATATCAACTTTCATAGAAGATAGGCCCGAAAGATAATGGCGGCGTCAAGAATGACCCCAGGTGCAGCGAGCAATCAAGCATACACTGAGGTGGTCCTCTTGGCCTGGCCCTATTGTTTTGTTGCAGAACTCTCAGGTTGACCTCGGATCAGGTAGGAATACCCGCTGAACTTAAGCATATCAATAAGCGGAGGACTACGATGTGATGCTTGCACAAGTGATCCA	19_13_2019	3084
GCAGTCGAACATGTAGCTGACTCAGGTCACCTTGGTCATTTAGAGGAAGTAAAAGTCGTAACAAGGTTTCCGTAGGTGAACCTGCGGAAGGATCATTATCGAGTCAGGGTCCTCTGGGCCCGATCTCCAACCCTTTGTTTATCATACCTTTGTTGCTTTGGCAGACCCGTCCTTCGGGACCGTCGGGGGCGTTCAGTCGCCTCTGGCCAGCGTCTGCCAGTAGCCCAACCAAAATTCTTTGTTACATGTGACGTCTGAACGGTTCCATCAAAATCAAACCAAAACTTTCAACAACGGATCTCTTGGTTCTGGCATCGATGAAGAACGCAGCGAAATGCGATAAGTAATGTGAATTGCAGAATTCAGTGAATCATCGAATCTTTGAACGCACATTGCGCCCTTTGGTATTCCGAAGGGCATGCCTGTTCGAGCGTCATTATCAACCCTCAAGCCCGGCTTGATATTGGGTCCATATCAACTTTCATAGAAGATAGGCCCGAAAGATAATGGCGGCGTCAAGAATGACCCCAGGTGCAGCGAGCAATCAAGCATACACTGAGGTGGTCCTCTTGGCCTGGCCCTATTGTTTTGTTGCAGAACTCTCAGGTTGACCTCGGATCAGGTAGGAATACCCGCTGAACTTAAGCATATCAATAAGCGGAGGACTACGATGTGATGCTTGCACAAGTGATCCA	19_15_2019	568
GCAGTCGAACATGTAGCTGACTCAGGTCACCTTGGTCATTTAGAGGAAGTAAAAGTCGTAACAAGGTTTCCGTAGGTGAACCTGCGGAAGGATCATTATCGAGTCAGGGTCCTCTGGGCCCGATCTCCAACCCTTTGTTTATCATACCTTTGTTGCTTTGGCAGACCCGTCCTTCGGGACCGTCGGGGGCGTTCAGTCGCCTCTGGCCAGCGTCTGCCAGTAGCCCAACCAAAATTCTTTGTTACATGTGACGTCTGAACGGTTCCATCAAAATCAAACCAAAACTTTCAACAACGGATCTCTTGGTTCTGGCATCGATGAAGAACGCAGCGAAATGCGATAAGTAATGTGAATTGCAGAATTCAGTGAATCATCGAATCTTTGAACGCACATTGCGCCCTTTGGTATTCCGAAGGGCATGCCTGTTCGAGCGTCATTATCAACCCTCAAGCCCGGCTTGATATTGGGTCCATATCAACTTTCATAGAAGATAGGCCCGAAAGATAATGGCGGCGTCAAGAATGACCCCAGGTGCAGCGAGCAATCAAGCATACACTGAGGTGGTCCTCTTGGCCTGGCCCTATTGTTTTGTTGCAGAACTCTCAGGTTGACCTCGGATCAGGTAGGAATACCCGCTGAACTTAAGCATATCAATAAGCGGAGGACTACGATGTGATGCTTGCACAAGTGATCCA	19_1_2019	332
GCAGTCGAACATGTAGCTGACTCAGGTCACCTTGGTCATTTAGAGGAAGTAAAAGTCGTAACAAGGTTTCCGTAGGTGAACCTGCGGAAGGATCATTATCGAGTCAGGGTCCTCTGGGCCCGATCTCCAACCCTTTGTTTATCATACCTTTGTTGCTTTGGCAGACCCGTCCTTCGGGACCGTCGGGGGCGTTCAGTCGCCTCTGGCCAGCGTCTGCCAGTAGCCCAACCAAAATTCTTTGTTACATGTGACGTCTGAACGGTTCCATCAAAATCAAACCAAAACTTTCAACAACGGATCTCTTGGTTCTGGCATCGATGAAGAACGCAGCGAAATGCGATAAGTAATGTGAATTGCAGAATTCAGTGAATCATCGAATCTTTGAACGCACATTGCGCCCTTTGGTATTCCGAAGGGCATGCCTGTTCGAGCGTCATTATCAACCCTCAAGCCCGGCTTGATATTGGGTCCATATCAACTTTCATAGAAGATAGGCCCGAAAGATAATGGCGGCGTCAAGAATGACCCCAGGTGCAGCGAGCAATCAAGCATACACTGAGGTGGTCCTCTTGGCCTGGCCCTATTGTTTTGTTGCAGAACTCTCAGGTTGACCTCGGATCAGGTAGGAATACCCGCTGAACTTAAGCATATCAATAAGCGGAGGACTACGATGTGATGCTTGCACAAGTGATCCA	19_2_2021	71
GCAGTCGAACATGTAGCTGACTCAGGTCACCTTGGTCATTTAGAGGAAGTAAAAGTCGTAACAAGGTTTCCGTAGGTGAACCTGCGGAAGGATCATTATCGAGTCAGGGTCCTCTGGGCCCGATCTCCAACCCTTTGTTTATCATACCTTTGTTGCTTTGGCAGACCCGTCCTTCGGGACCGTCGGGGGCGTTCAGTCGCCTCTGGCCAGCGTCTGCCAGTAGCCCAACCAAAATTCTTTGTTACATGTGACGTCTGAACGGTTCCATCAAAATCAAACCAAAACTTTCAACAACGGATCTCTTGGTTCTGGCATCGATGAAGAACGCAGCGAAATGCGATAAGTAATGTGAATTGCAGAATTCAGTGAATCATCGAATCTTTGAACGCACATTGCGCCCTTTGGTATTCCGAAGGGCATGCCTGTTCGAGCGTCATTATCAACCCTCAAGCCCGGCTTGATATTGGGTCCATATCAACTTTCATAGAAGATAGGCCCGAAAGATAATGGCGGCGTCAAGAATGACCCCAGGTGCAGCGAGCAATCAAGCATACACTGAGGTGGTCCTCTTGGCCTGGCCCTATTGTTTTGTTGCAGAACTCTCAGGTTGACCTCGGATCAGGTAGGAATACCCGCTGAACTTAAGCATATCAATAAGCGGAGGACTACGATGTGATGCTTGCACAAGTGATCCA	19_4_2019	619
GCAGTCGAACATGTAGCTGACTCAGGTCACCTTGGTCATTTAGAGGAAGTAAAAGTCGTAACAAGGTTTCCGTAGGTGAACCTGCGGAAGGATCATTATCGAGTCAGGGTCCTCTGGGCCCGATCTCCAACCCTTTGTTTATCATACCTTTGTTGCTTTGGCAGACCCGTCCTTCGGGACCGTCGGGGGCGTTCAGTCGCCTCTGGCCAGCGTCTGCCAGTAGCCCAACCAAAATTCTTTGTTACATGTGACGTCTGAACGGTTCCATCAAAATCAAACCAAAACTTTCAACAACGGATCTCTTGGTTCTGGCATCGATGAAGAACGCAGCGAAATGCGATAAGTAATGTGAATTGCAGAATTCAGTGAATCATCGAATCTTTGAACGCACATTGCGCCCTTTGGTATTCCGAAGGGCATGCCTGTTCGAGCGTCATTATCAACCCTCAAGCCCGGCTTGATATTGGGTCCATATCAACTTTCATAGAAGATAGGCCCGAAAGATAATGGCGGCGTCAAGAATGACCCCAGGTGCAGCGAGCAATCAAGCATACACTGAGGTGGTCCTCTTGGCCTGGCCCTATTGTTTTGTTGCAGAACTCTCAGGTTGACCTCGGATCAGGTAGGAATACCCGCTGAACTTAAGCATATCAATAAGCGGAGGACTACGATGTGATGCTTGCACAAGTGATCCA	19_4_2021	34
GCAGTCGAACATGTAGCTGACTCAGGTCACCTTGGTCATTTAGAGGAAGTAAAAGTCGTAACAAGGTTTCCGTAGGTGAACCTGCGGAAGGATCATTATCGAGTCAGGGTCCTCTGGGCCCGATCTCCAACCCTTTGTTTATCATACCTTTGTTGCTTTGGCAGACCCGTCCTTCGGGACCGTCGGGGGCGTTCAGTCGCCTCTGGCCAGCGTCTGCCAGTAGCCCAACCAAAATTCTTTGTTACATGTGACGTCTGAACGGTTCCATCAAAATCAAACCAAAACTTTCAACAACGGATCTCTTGGTTCTGGCATCGATGAAGAACGCAGCGAAATGCGATAAGTAATGTGAATTGCAGAATTCAGTGAATCATCGAATCTTTGAACGCACATTGCGCCCTTTGGTATTCCGAAGGGCATGCCTGTTCGAGCGTCATTATCAACCCTCAAGCCCGGCTTGATATTGGGTCCATATCAACTTTCATAGAAGATAGGCCCGAAAGATAATGGCGGCGTCAAGAATGACCCCAGGTGCAGCGAGCAATCAAGCATACACTGAGGTGGTCCTCTTGGCCTGGCCCTATTGTTTTGTTGCAGAACTCTCAGGTTGACCTCGGATCAGGTAGGAATACCCGCTGAACTTAAGCATATCAATAAGCGGAGGACTACGATGTGATGCTTGCACAAGTGATCCA	19_5_2019	3
GCAGTCGAACATGTAGCTGACTCAGGTCACCTTGGTCATTTAGAGGAAGTAAAAGTCGTAACAAGGTTTCCGTAGGTGAACCTGCGGAAGGATCATTATCGAGTCAGGGTCCTCTGGGCCCGATCTCCAACCCTTTGTTTATCATACCTTTGTTGCTTTGGCAGACCCGTCCTTCGGGACCGTCGGGGGCGTTCAGTCGCCTCTGGCCAGCGTCTGCCAGTAGCCCAACCAAAATTCTTTGTTACATGTGACGTCTGAACGGTTCCATCAAAATCAAACCAAAACTTTCAACAACGGATCTCTTGGTTCTGGCATCGATGAAGAACGCAGCGAAATGCGATAAGTAATGTGAATTGCAGAATTCAGTGAATCATCGAATCTTTGAACGCACATTGCGCCCTTTGGTATTCCGAAGGGCATGCCTGTTCGAGCGTCATTATCAACCCTCAAGCCCGGCTTGATATTGGGTCCATATCAACTTTCATAGAAGATAGGCCCGAAAGATAATGGCGGCGTCAAGAATGACCCCAGGTGCAGCGAGCAATCAAGCATACACTGAGGTGGTCCTCTTGGCCTGGCCCTATTGTTTTGTTGCAGAACTCTCAGGTTGACCTCGGATCAGGTAGGAATACCCGCTGAACTTAAGCATATCAATAAGCGGAGGACTACGATGTGATGCTTGCACAAGTGATCCA	19_5_2021	199
GCAGTCGAACATGTAGCTGACTCAGGTCACCTTGGTCATTTAGAGGAAGTAAAAGTCGTAACAAGGTTTCCGTAGGTGAACCTGCGGAAGGATCATTATCGAGTCAGGGTCCTCTGGGCCCGATCTCCAACCCTTTGTTTATCATACCTTTGTTGCTTTGGCAGACCCGTCCTTCGGGACCGTCGGGGGCGTTCAGTCGCCTCTGGCCAGCGTCTGCCAGTAGCCCAACCAAAATTCTTTGTTACATGTGACGTCTGAACGGTTCCATCAAAATCAAACCAAAACTTTCAACAACGGATCTCTTGGTTCTGGCATCGATGAAGAACGCAGCGAAATGCGATAAGTAATGTGAATTGCAGAATTCAGTGAATCATCGAATCTTTGAACGCACATTGCGCCCTTTGGTATTCCGAAGGGCATGCCTGTTCGAGCGTCATTATCAACCCTCAAGCCCGGCTTGATATTGGGTCCATATCAACTTTCATAGAAGATAGGCCCGAAAGATAATGGCGGCGTCAAGAATGACCCCAGGTGCAGCGAGCAATCAAGCATACACTGAGGTGGTCCTCTTGGCCTGGCCCTATTGTTTTGTTGCAGAACTCTCAGGTTGACCTCGGATCAGGTAGGAATACCCGCTGAACTTAAGCATATCAATAAGCGGAGGACTACGATGTGATGCTTGCACAAGTGATCCA	19_6_2019	2
GCAGTCGAACATGTAGCTGACTCAGGTCACCTTGGTCATTTAGAGGAAGTAAAAGTCGTAACAAGGTTTCCGTAGGTGAACCTGCGGAAGGATCATTATCGAGTCAGGGTCCTCTGGGCCCGATCTCCAACCCTTTGTTTATCATACCTTTGTTGCTTTGGCAGACCCGTCCTTCGGGACCGTCGGGGGCGTTCAGTCGCCTCTGGCCAGCGTCTGCCAGTAGCCCAACCAAAATTCTTTGTTACATGTGACGTCTGAACGGTTCCATCAAAATCAAACCAAAACTTTCAACAACGGATCTCTTGGTTCTGGCATCGATGAAGAACGCAGCGAAATGCGATAAGTAATGTGAATTGCAGAATTCAGTGAATCATCGAATCTTTGAACGCACATTGCGCCCTTTGGTATTCCGAAGGGCATGCCTGTTCGAGCGTCATTATCAACCCTCAAGCCCGGCTTGATATTGGGTCCATATCAACTTTCATAGAAGATAGGCCCGAAAGATAATGGCGGCGTCAAGAATGACCCCAGGTGCAGCGAGCAATCAAGCATACACTGAGGTGGTCCTCTTGGCCTGGCCCTATTGTTTTGTTGCAGAACTCTCAGGTTGACCTCGGATCAGGTAGGAATACCCGCTGAACTTAAGCATATCAATAAGCGGAGGACTACGATGTGATGCTTGCACAAGTGATCCA	19_6_2021	8264
GCAGTCGAACATGTAGCTGACTCAGGTCACCTTGGTCATTTAGAGGAAGTAAAAGTCGTAACAAGGTTTCCGTAGGTGAACCTGCGGAAGGATCATTATCGAGTCAGGGTCCTCTGGGCCCGATCTCCAACCCTTTGTTTATCATACCTTTGTTGCTTTGGCAGACCCGTCCTTCGGGACCGTCGGGGGCGTTCAGTCGCCTCTGGCCAGCGTCTGCCAGTAGCCCAACCAAAATTCTTTGTTACATGTGACGTCTGAACGGTTCCATCAAAATCAAACCAAAACTTTCAACAACGGATCTCTTGGTTCTGGCATCGATGAAGAACGCAGCGAAATGCGATAAGTAATGTGAATTGCAGAATTCAGTGAATCATCGAATCTTTGAACGCACATTGCGCCCTTTGGTATTCCGAAGGGCATGCCTGTTCGAGCGTCATTATCAACCCTCAAGCCCGGCTTGATATTGGGTCCATATCAACTTTCATAGAAGATAGGCCCGAAAGATAATGGCGGCGTCAAGAATGACCCCAGGTGCAGCGAGCAATCAAGCATACACTGAGGTGGTCCTCTTGGCCTGGCCCTATTGTTTTGTTGCAGAACTCTCAGGTTGACCTCGGATCAGGTAGGAATACCCGCTGAACTTAAGCATATCAATAAGCGGAGGACTACGATGTGATGCTTGCACAAGTGATCCA	19_7_2019	31
GCAGTCGAACATGTAGCTGACTCAGGTCACCTTGGTCATTTAGAGGAAGTAAAAGTCGTAACAAGGTTTCCGTAGGTGAACCTGCGGAAGGATCATTATCGAGTCAGGGTCCTCTGGGCCCGATCTCCAACCCTTTGTTTATCATACCTTTGTTGCTTTGGCAGACCCGTCCTTCGGGACCGTCGGGGGCGTTCAGTCGCCTCTGGCCAGCGTCTGCCAGTAGCCCAACCAAAATTCTTTGTTACATGTGACGTCTGAACGGTTCCATCAAAATCAAACCAAAACTTTCAACAACGGATCTCTTGGTTCTGGCATCGATGAAGAACGCAGCGAAATGCGATAAGTAATGTGAATTGCAGAATTCAGTGAATCATCGAATCTTTGAACGCACATTGCGCCCTTTGGTATTCCGAAGGGCATGCCTGTTCGAGCGTCATTATCAACCCTCAAGCCCGGCTTGATATTGGGTCCATATCAACTTTCATAGAAGATAGGCCCGAAAGATAATGGCGGCGTCAAGAATGACCCCAGGTGCAGCGAGCAATCAAGCATACACTGAGGTGGTCCTCTTGGCCTGGCCCTATTGTTTTGTTGCAGAACTCTCAGGTTGACCTCGGATCAGGTAGGAATACCCGCTGAACTTAAGCATATCAATAAGCGGAGGACTACGATGTGATGCTTGCACAAGTGATCCA	1_10_2021	79
GCAGTCGAACATGTAGCTGACTCAGGTCACCTTGGTCATTTAGAGGAAGTAAAAGTCGTAACAAGGTTTCCGTAGGTGAACCTGCGGAAGGATCATTATCGAGTCAGGGTCCTCTGGGCCCGATCTCCAACCCTTTGTTTATCATACCTTTGTTGCTTTGGCAGACCCGTCCTTCGGGACCGTCGGGGGCGTTCAGTCGCCTCTGGCCAGCGTCTGCCAGTAGCCCAACCAAAATTCTTTGTTACATGTGACGTCTGAACGGTTCCATCAAAATCAAACCAAAACTTTCAACAACGGATCTCTTGGTTCTGGCATCGATGAAGAACGCAGCGAAATGCGATAAGTAATGTGAATTGCAGAATTCAGTGAATCATCGAATCTTTGAACGCACATTGCGCCCTTTGGTATTCCGAAGGGCATGCCTGTTCGAGCGTCATTATCAACCCTCAAGCCCGGCTTGATATTGGGTCCATATCAACTTTCATAGAAGATAGGCCCGAAAGATAATGGCGGCGTCAAGAATGACCCCAGGTGCAGCGAGCAATCAAGCATACACTGAGGTGGTCCTCTTGGCCTGGCCCTATTGTTTTGTTGCAGAACTCTCAGGTTGACCTCGGATCAGGTAGGAATACCCGCTGAACTTAAGCATATCAATAAGCGGAGGACTACGATGTGATGCTTGCACAAGTGATCCA	1_13_2019	16
GCAGTCGAACATGTAGCTGACTCAGGTCACCTTGGTCATTTAGAGGAAGTAAAAGTCGTAACAAGGTTTCCGTAGGTGAACCTGCGGAAGGATCATTATCGAGTCAGGGTCCTCTGGGCCCGATCTCCAACCCTTTGTTTATCATACCTTTGTTGCTTTGGCAGACCCGTCCTTCGGGACCGTCGGGGGCGTTCAGTCGCCTCTGGCCAGCGTCTGCCAGTAGCCCAACCAAAATTCTTTGTTACATGTGACGTCTGAACGGTTCCATCAAAATCAAACCAAAACTTTCAACAACGGATCTCTTGGTTCTGGCATCGATGAAGAACGCAGCGAAATGCGATAAGTAATGTGAATTGCAGAATTCAGTGAATCATCGAATCTTTGAACGCACATTGCGCCCTTTGGTATTCCGAAGGGCATGCCTGTTCGAGCGTCATTATCAACCCTCAAGCCCGGCTTGATATTGGGTCCATATCAACTTTCATAGAAGATAGGCCCGAAAGATAATGGCGGCGTCAAGAATGACCCCAGGTGCAGCGAGCAATCAAGCATACACTGAGGTGGTCCTCTTGGCCTGGCCCTATTGTTTTGTTGCAGAACTCTCAGGTTGACCTCGGATCAGGTAGGAATACCCGCTGAACTTAAGCATATCAATAAGCGGAGGACTACGATGTGATGCTTGCACAAGTGATCCA	1_14_2021	108
GCAGTCGAACATGTAGCTGACTCAGGTCACCTTGGTCATTTAGAGGAAGTAAAAGTCGTAACAAGGTTTCCGTAGGTGAACCTGCGGAAGGATCATTATCGAGTCAGGGTCCTCTGGGCCCGATCTCCAACCCTTTGTTTATCATACCTTTGTTGCTTTGGCAGACCCGTCCTTCGGGACCGTCGGGGGCGTTCAGTCGCCTCTGGCCAGCGTCTGCCAGTAGCCCAACCAAAATTCTTTGTTACATGTGACGTCTGAACGGTTCCATCAAAATCAAACCAAAACTTTCAACAACGGATCTCTTGGTTCTGGCATCGATGAAGAACGCAGCGAAATGCGATAAGTAATGTGAATTGCAGAATTCAGTGAATCATCGAATCTTTGAACGCACATTGCGCCCTTTGGTATTCCGAAGGGCATGCCTGTTCGAGCGTCATTATCAACCCTCAAGCCCGGCTTGATATTGGGTCCATATCAACTTTCATAGAAGATAGGCCCGAAAGATAATGGCGGCGTCAAGAATGACCCCAGGTGCAGCGAGCAATCAAGCATACACTGAGGTGGTCCTCTTGGCCTGGCCCTATTGTTTTGTTGCAGAACTCTCAGGTTGACCTCGGATCAGGTAGGAATACCCGCTGAACTTAAGCATATCAATAAGCGGAGGACTACGATGTGATGCTTGCACAAGTGATCCA	1_15_2019	14
GCAGTCGAACATGTAGCTGACTCAGGTCACCTTGGTCATTTAGAGGAAGTAAAAGTCGTAACAAGGTTTCCGTAGGTGAACCTGCGGAAGGATCATTATCGAGTCAGGGTCCTCTGGGCCCGATCTCCAACCCTTTGTTTATCATACCTTTGTTGCTTTGGCAGACCCGTCCTTCGGGACCGTCGGGGGCGTTCAGTCGCCTCTGGCCAGCGTCTGCCAGTAGCCCAACCAAAATTCTTTGTTACATGTGACGTCTGAACGGTTCCATCAAAATCAAACCAAAACTTTCAACAACGGATCTCTTGGTTCTGGCATCGATGAAGAACGCAGCGAAATGCGATAAGTAATGTGAATTGCAGAATTCAGTGAATCATCGAATCTTTGAACGCACATTGCGCCCTTTGGTATTCCGAAGGGCATGCCTGTTCGAGCGTCATTATCAACCCTCAAGCCCGGCTTGATATTGGGTCCATATCAACTTTCATAGAAGATAGGCCCGAAAGATAATGGCGGCGTCAAGAATGACCCCAGGTGCAGCGAGCAATCAAGCATACACTGAGGTGGTCCTCTTGGCCTGGCCCTATTGTTTTGTTGCAGAACTCTCAGGTTGACCTCGGATCAGGTAGGAATACCCGCTGAACTTAAGCATATCAATAAGCGGAGGACTACGATGTGATGCTTGCACAAGTGATCCA	1_15_2021	33
GCAGTCGAACATGTAGCTGACTCAGGTCACCTTGGTCATTTAGAGGAAGTAAAAGTCGTAACAAGGTTTCCGTAGGTGAACCTGCGGAAGGATCATTATCGAGTCAGGGTCCTCTGGGCCCGATCTCCAACCCTTTGTTTATCATACCTTTGTTGCTTTGGCAGACCCGTCCTTCGGGACCGTCGGGGGCGTTCAGTCGCCTCTGGCCAGCGTCTGCCAGTAGCCCAACCAAAATTCTTTGTTACATGTGACGTCTGAACGGTTCCATCAAAATCAAACCAAAACTTTCAACAACGGATCTCTTGGTTCTGGCATCGATGAAGAACGCAGCGAAATGCGATAAGTAATGTGAATTGCAGAATTCAGTGAATCATCGAATCTTTGAACGCACATTGCGCCCTTTGGTATTCCGAAGGGCATGCCTGTTCGAGCGTCATTATCAACCCTCAAGCCCGGCTTGATATTGGGTCCATATCAACTTTCATAGAAGATAGGCCCGAAAGATAATGGCGGCGTCAAGAATGACCCCAGGTGCAGCGAGCAATCAAGCATACACTGAGGTGGTCCTCTTGGCCTGGCCCTATTGTTTTGTTGCAGAACTCTCAGGTTGACCTCGGATCAGGTAGGAATACCCGCTGAACTTAAGCATATCAATAAGCGGAGGACTACGATGTGATGCTTGCACAAGTGATCCA	1_1_2019	20
GCAGTCGAACATGTAGCTGACTCAGGTCACCTTGGTCATTTAGAGGAAGTAAAAGTCGTAACAAGGTTTCCGTAGGTGAACCTGCGGAAGGATCATTATCGAGTCAGGGTCCTCTGGGCCCGATCTCCAACCCTTTGTTTATCATACCTTTGTTGCTTTGGCAGACCCGTCCTTCGGGACCGTCGGGGGCGTTCAGTCGCCTCTGGCCAGCGTCTGCCAGTAGCCCAACCAAAATTCTTTGTTACATGTGACGTCTGAACGGTTCCATCAAAATCAAACCAAAACTTTCAACAACGGATCTCTTGGTTCTGGCATCGATGAAGAACGCAGCGAAATGCGATAAGTAATGTGAATTGCAGAATTCAGTGAATCATCGAATCTTTGAACGCACATTGCGCCCTTTGGTATTCCGAAGGGCATGCCTGTTCGAGCGTCATTATCAACCCTCAAGCCCGGCTTGATATTGGGTCCATATCAACTTTCATAGAAGATAGGCCCGAAAGATAATGGCGGCGTCAAGAATGACCCCAGGTGCAGCGAGCAATCAAGCATACACTGAGGTGGTCCTCTTGGCCTGGCCCTATTGTTTTGTTGCAGAACTCTCAGGTTGACCTCGGATCAGGTAGGAATACCCGCTGAACTTAAGCATATCAATAAGCGGAGGACTACGATGTGATGCTTGCACAAGTGATCCA	1_2_2021	102
GCAGTCGAACATGTAGCTGACTCAGGTCACCTTGGTCATTTAGAGGAAGTAAAAGTCGTAACAAGGTTTCCGTAGGTGAACCTGCGGAAGGATCATTATCGAGTCAGGGTCCTCTGGGCCCGATCTCCAACCCTTTGTTTATCATACCTTTGTTGCTTTGGCAGACCCGTCCTTCGGGACCGTCGGGGGCGTTCAGTCGCCTCTGGCCAGCGTCTGCCAGTAGCCCAACCAAAATTCTTTGTTACATGTGACGTCTGAACGGTTCCATCAAAATCAAACCAAAACTTTCAACAACGGATCTCTTGGTTCTGGCATCGATGAAGAACGCAGCGAAATGCGATAAGTAATGTGAATTGCAGAATTCAGTGAATCATCGAATCTTTGAACGCACATTGCGCCCTTTGGTATTCCGAAGGGCATGCCTGTTCGAGCGTCATTATCAACCCTCAAGCCCGGCTTGATATTGGGTCCATATCAACTTTCATAGAAGATAGGCCCGAAAGATAATGGCGGCGTCAAGAATGACCCCAGGTGCAGCGAGCAATCAAGCATACACTGAGGTGGTCCTCTTGGCCTGGCCCTATTGTTTTGTTGCAGAACTCTCAGGTTGACCTCGGATCAGGTAGGAATACCCGCTGAACTTAAGCATATCAATAAGCGGAGGACTACGATGTGATGCTTGCACAAGTGATCCA	1_3_2021	34
GCAGTCGAACATGTAGCTGACTCAGGTCACCTTGGTCATTTAGAGGAAGTAAAAGTCGTAACAAGGTTTCCGTAGGTGAACCTGCGGAAGGATCATTATCGAGTCAGGGTCCTCTGGGCCCGATCTCCAACCCTTTGTTTATCATACCTTTGTTGCTTTGGCAGACCCGTCCTTCGGGACCGTCGGGGGCGTTCAGTCGCCTCTGGCCAGCGTCTGCCAGTAGCCCAACCAAAATTCTTTGTTACATGTGACGTCTGAACGGTTCCATCAAAATCAAACCAAAACTTTCAACAACGGATCTCTTGGTTCTGGCATCGATGAAGAACGCAGCGAAATGCGATAAGTAATGTGAATTGCAGAATTCAGTGAATCATCGAATCTTTGAACGCACATTGCGCCCTTTGGTATTCCGAAGGGCATGCCTGTTCGAGCGTCATTATCAACCCTCAAGCCCGGCTTGATATTGGGTCCATATCAACTTTCATAGAAGATAGGCCCGAAAGATAATGGCGGCGTCAAGAATGACCCCAGGTGCAGCGAGCAATCAAGCATACACTGAGGTGGTCCTCTTGGCCTGGCCCTATTGTTTTGTTGCAGAACTCTCAGGTTGACCTCGGATCAGGTAGGAATACCCGCTGAACTTAAGCATATCAATAAGCGGAGGACTACGATGTGATGCTTGCACAAGTGATCCA	1_4_2019	1834
GCAGTCGAACATGTAGCTGACTCAGGTCACCTTGGTCATTTAGAGGAAGTAAAAGTCGTAACAAGGTTTCCGTAGGTGAACCTGCGGAAGGATCATTATCGAGTCAGGGTCCTCTGGGCCCGATCTCCAACCCTTTGTTTATCATACCTTTGTTGCTTTGGCAGACCCGTCCTTCGGGACCGTCGGGGGCGTTCAGTCGCCTCTGGCCAGCGTCTGCCAGTAGCCCAACCAAAATTCTTTGTTACATGTGACGTCTGAACGGTTCCATCAAAATCAAACCAAAACTTTCAACAACGGATCTCTTGGTTCTGGCATCGATGAAGAACGCAGCGAAATGCGATAAGTAATGTGAATTGCAGAATTCAGTGAATCATCGAATCTTTGAACGCACATTGCGCCCTTTGGTATTCCGAAGGGCATGCCTGTTCGAGCGTCATTATCAACCCTCAAGCCCGGCTTGATATTGGGTCCATATCAACTTTCATAGAAGATAGGCCCGAAAGATAATGGCGGCGTCAAGAATGACCCCAGGTGCAGCGAGCAATCAAGCATACACTGAGGTGGTCCTCTTGGCCTGGCCCTATTGTTTTGTTGCAGAACTCTCAGGTTGACCTCGGATCAGGTAGGAATACCCGCTGAACTTAAGCATATCAATAAGCGGAGGACTACGATGTGATGCTTGCACAAGTGATCCA	1_4_2021	123
GCAGTCGAACATGTAGCTGACTCAGGTCACCTTGGTCATTTAGAGGAAGTAAAAGTCGTAACAAGGTTTCCGTAGGTGAACCTGCGGAAGGATCATTATCGAGTCAGGGTCCTCTGGGCCCGATCTCCAACCCTTTGTTTATCATACCTTTGTTGCTTTGGCAGACCCGTCCTTCGGGACCGTCGGGGGCGTTCAGTCGCCTCTGGCCAGCGTCTGCCAGTAGCCCAACCAAAATTCTTTGTTACATGTGACGTCTGAACGGTTCCATCAAAATCAAACCAAAACTTTCAACAACGGATCTCTTGGTTCTGGCATCGATGAAGAACGCAGCGAAATGCGATAAGTAATGTGAATTGCAGAATTCAGTGAATCATCGAATCTTTGAACGCACATTGCGCCCTTTGGTATTCCGAAGGGCATGCCTGTTCGAGCGTCATTATCAACCCTCAAGCCCGGCTTGATATTGGGTCCATATCAACTTTCATAGAAGATAGGCCCGAAAGATAATGGCGGCGTCAAGAATGACCCCAGGTGCAGCGAGCAATCAAGCATACACTGAGGTGGTCCTCTTGGCCTGGCCCTATTGTTTTGTTGCAGAACTCTCAGGTTGACCTCGGATCAGGTAGGAATACCCGCTGAACTTAAGCATATCAATAAGCGGAGGACTACGATGTGATGCTTGCACAAGTGATCCA	1_5_2021	19
GCAGTCGAACATGTAGCTGACTCAGGTCACCTTGGTCATTTAGAGGAAGTAAAAGTCGTAACAAGGTTTCCGTAGGTGAACCTGCGGAAGGATCATTATCGAGTCAGGGTCCTCTGGGCCCGATCTCCAACCCTTTGTTTATCATACCTTTGTTGCTTTGGCAGACCCGTCCTTCGGGACCGTCGGGGGCGTTCAGTCGCCTCTGGCCAGCGTCTGCCAGTAGCCCAACCAAAATTCTTTGTTACATGTGACGTCTGAACGGTTCCATCAAAATCAAACCAAAACTTTCAACAACGGATCTCTTGGTTCTGGCATCGATGAAGAACGCAGCGAAATGCGATAAGTAATGTGAATTGCAGAATTCAGTGAATCATCGAATCTTTGAACGCACATTGCGCCCTTTGGTATTCCGAAGGGCATGCCTGTTCGAGCGTCATTATCAACCCTCAAGCCCGGCTTGATATTGGGTCCATATCAACTTTCATAGAAGATAGGCCCGAAAGATAATGGCGGCGTCAAGAATGACCCCAGGTGCAGCGAGCAATCAAGCATACACTGAGGTGGTCCTCTTGGCCTGGCCCTATTGTTTTGTTGCAGAACTCTCAGGTTGACCTCGGATCAGGTAGGAATACCCGCTGAACTTAAGCATATCAATAAGCGGAGGACTACGATGTGATGCTTGCACAAGTGATCCA	1_6_2019	437
GCAGTCGAACATGTAGCTGACTCAGGTCACCTTGGTCATTTAGAGGAAGTAAAAGTCGTAACAAGGTTTCCGTAGGTGAACCTGCGGAAGGATCATTATCGAGTCAGGGTCCTCTGGGCCCGATCTCCAACCCTTTGTTTATCATACCTTTGTTGCTTTGGCAGACCCGTCCTTCGGGACCGTCGGGGGCGTTCAGTCGCCTCTGGCCAGCGTCTGCCAGTAGCCCAACCAAAATTCTTTGTTACATGTGACGTCTGAACGGTTCCATCAAAATCAAACCAAAACTTTCAACAACGGATCTCTTGGTTCTGGCATCGATGAAGAACGCAGCGAAATGCGATAAGTAATGTGAATTGCAGAATTCAGTGAATCATCGAATCTTTGAACGCACATTGCGCCCTTTGGTATTCCGAAGGGCATGCCTGTTCGAGCGTCATTATCAACCCTCAAGCCCGGCTTGATATTGGGTCCATATCAACTTTCATAGAAGATAGGCCCGAAAGATAATGGCGGCGTCAAGAATGACCCCAGGTGCAGCGAGCAATCAAGCATACACTGAGGTGGTCCTCTTGGCCTGGCCCTATTGTTTTGTTGCAGAACTCTCAGGTTGACCTCGGATCAGGTAGGAATACCCGCTGAACTTAAGCATATCAATAAGCGGAGGACTACGATGTGATGCTTGCACAAGTGATCCA	1_7_2019	10
GCAGTCGAACATGTAGCTGACTCAGGTCACCTTGGTCATTTAGAGGAAGTAAAAGTCGTAACAAGGTTTCCGTAGGTGAACCTGCGGAAGGATCATTATCGAGTCAGGGTCCTCTGGGCCCGATCTCCAACCCTTTGTTTATCATACCTTTGTTGCTTTGGCAGACCCGTCCTTCGGGACCGTCGGGGGCGTTCAGTCGCCTCTGGCCAGCGTCTGCCAGTAGCCCAACCAAAATTCTTTGTTACATGTGACGTCTGAACGGTTCCATCAAAATCAAACCAAAACTTTCAACAACGGATCTCTTGGTTCTGGCATCGATGAAGAACGCAGCGAAATGCGATAAGTAATGTGAATTGCAGAATTCAGTGAATCATCGAATCTTTGAACGCACATTGCGCCCTTTGGTATTCCGAAGGGCATGCCTGTTCGAGCGTCATTATCAACCCTCAAGCCCGGCTTGATATTGGGTCCATATCAACTTTCATAGAAGATAGGCCCGAAAGATAATGGCGGCGTCAAGAATGACCCCAGGTGCAGCGAGCAATCAAGCATACACTGAGGTGGTCCTCTTGGCCTGGCCCTATTGTTTTGTTGCAGAACTCTCAGGTTGACCTCGGATCAGGTAGGAATACCCGCTGAACTTAAGCATATCAATAAGCGGAGGACTACGATGTGATGCTTGCACAAGTGATCCA	1_7_2021	1743
GCAGTCGAACATGTAGCTGACTCAGGTCACCTTGGTCATTTAGAGGAAGTAAAAGTCGTAACAAGGTTTCCGTAGGTGAACCTGCGGAAGGATCATTATCGAGTCAGGGTCCTCTGGGCCCGATCTCCAACCCTTTGTTTATCATACCTTTGTTGCTTTGGCAGACCCGTCCTTCGGGACCGTCGGGGGCGTTCAGTCGCCTCTGGCCAGCGTCTGCCAGTAGCCCAACCAAAATTCTTTGTTACATGTGACGTCTGAACGGTTCCATCAAAATCAAACCAAAACTTTCAACAACGGATCTCTTGGTTCTGGCATCGATGAAGAACGCAGCGAAATGCGATAAGTAATGTGAATTGCAGAATTCAGTGAATCATCGAATCTTTGAACGCACATTGCGCCCTTTGGTATTCCGAAGGGCATGCCTGTTCGAGCGTCATTATCAACCCTCAAGCCCGGCTTGATATTGGGTCCATATCAACTTTCATAGAAGATAGGCCCGAAAGATAATGGCGGCGTCAAGAATGACCCCAGGTGCAGCGAGCAATCAAGCATACACTGAGGTGGTCCTCTTGGCCTGGCCCTATTGTTTTGTTGCAGAACTCTCAGGTTGACCTCGGATCAGGTAGGAATACCCGCTGAACTTAAGCATATCAATAAGCGGAGGACTACGATGTGATGCTTGCACAAGTGATCCA	1_9_2019	456
GCAGTCGAACATGTAGCTGACTCAGGTCACCTTGGTCATTTAGAGGAAGTAAAAGTCGTAACAAGGTTTCCGTAGGTGAACCTGCGGAAGGATCATTATCGAGTCAGGGTCCTCTGGGCCCGATCTCCAACCCTTTGTTTATCATACCTTTGTTGCTTTGGCAGACCCGTCCTTCGGGACCGTCGGGGGCGTTCAGTCGCCTCTGGCCAGCGTCTGCCAGTAGCCCAACCAAAATTCTTTGTTACATGTGACGTCTGAACGGTTCCATCAAAATCAAACCAAAACTTTCAACAACGGATCTCTTGGTTCTGGCATCGATGAAGAACGCAGCGAAATGCGATAAGTAATGTGAATTGCAGAATTCAGTGAATCATCGAATCTTTGAACGCACATTGCGCCCTTTGGTATTCCGAAGGGCATGCCTGTTCGAGCGTCATTATCAACCCTCAAGCCCGGCTTGATATTGGGTCCATATCAACTTTCATAGAAGATAGGCCCGAAAGATAATGGCGGCGTCAAGAATGACCCCAGGTGCAGCGAGCAATCAAGCATACACTGAGGTGGTCCTCTTGGCCTGGCCCTATTGTTTTGTTGCAGAACTCTCAGGTTGACCTCGGATCAGGTAGGAATACCCGCTGAACTTAAGCATATCAATAAGCGGAGGACTACGATGTGATGCTTGCACAAGTGATCCA	1_9_2021	443
GCAGTCGAACATGTAGCTGACTCAGGTCACCTTGGTCATTTAGAGGAAGTAAAAGTCGTAACAAGGTTTCCGTAGGTGAACCTGCGGAAGGATCATTATCGAGTCAGGGTCCTCTGGGCCCGATCTCCAACCCTTTGTTTATCATACCTTTGTTGCTTTGGCAGACCCGTCCTTCGGGACCGTCGGGGGCGTTCAGTCGCCTCTGGCCAGCGTCTGCCAGTAGCCCAACCAAAATTCTTTGTTACATGTGACGTCTGAACGGTTCCATCAAAATCAAACCAAAACTTTCAACAACGGATCTCTTGGTTCTGGCATCGATGAAGAACGCAGCGAAATGCGATAAGTAATGTGAATTGCAGAATTCAGTGAATCATCGAATCTTTGAACGCACATTGCGCCCTTTGGTATTCCGAAGGGCATGCCTGTTCGAGCGTCATTATCAACCCTCAAGCCCGGCTTGATATTGGGTCCATATCAACTTTCATAGAAGATAGGCCCGAAAGATAATGGCGGCGTCAAGAATGACCCCAGGTGCAGCGAGCAATCAAGCATACACTGAGGTGGTCCTCTTGGCCTGGCCCTATTGTTTTGTTGCAGAACTCTCAGGTTGACCTCGGATCAGGTAGGAATACCCGCTGAACTTAAGCATATCAATAAGCGGAGGACTACGATGTGATGCTTGCACAAGTGATCCA	20_11_2019	95
GCAGTCGAACATGTAGCTGACTCAGGTCACCTTGGTCATTTAGAGGAAGTAAAAGTCGTAACAAGGTTTCCGTAGGTGAACCTGCGGAAGGATCATTATCGAGTCAGGGTCCTCTGGGCCCGATCTCCAACCCTTTGTTTATCATACCTTTGTTGCTTTGGCAGACCCGTCCTTCGGGACCGTCGGGGGCGTTCAGTCGCCTCTGGCCAGCGTCTGCCAGTAGCCCAACCAAAATTCTTTGTTACATGTGACGTCTGAACGGTTCCATCAAAATCAAACCAAAACTTTCAACAACGGATCTCTTGGTTCTGGCATCGATGAAGAACGCAGCGAAATGCGATAAGTAATGTGAATTGCAGAATTCAGTGAATCATCGAATCTTTGAACGCACATTGCGCCCTTTGGTATTCCGAAGGGCATGCCTGTTCGAGCGTCATTATCAACCCTCAAGCCCGGCTTGATATTGGGTCCATATCAACTTTCATAGAAGATAGGCCCGAAAGATAATGGCGGCGTCAAGAATGACCCCAGGTGCAGCGAGCAATCAAGCATACACTGAGGTGGTCCTCTTGGCCTGGCCCTATTGTTTTGTTGCAGAACTCTCAGGTTGACCTCGGATCAGGTAGGAATACCCGCTGAACTTAAGCATATCAATAAGCGGAGGACTACGATGTGATGCTTGCACAAGTGATCCA	20_14_2019	3655
GCAGTCGAACATGTAGCTGACTCAGGTCACCTTGGTCATTTAGAGGAAGTAAAAGTCGTAACAAGGTTTCCGTAGGTGAACCTGCGGAAGGATCATTATCGAGTCAGGGTCCTCTGGGCCCGATCTCCAACCCTTTGTTTATCATACCTTTGTTGCTTTGGCAGACCCGTCCTTCGGGACCGTCGGGGGCGTTCAGTCGCCTCTGGCCAGCGTCTGCCAGTAGCCCAACCAAAATTCTTTGTTACATGTGACGTCTGAACGGTTCCATCAAAATCAAACCAAAACTTTCAACAACGGATCTCTTGGTTCTGGCATCGATGAAGAACGCAGCGAAATGCGATAAGTAATGTGAATTGCAGAATTCAGTGAATCATCGAATCTTTGAACGCACATTGCGCCCTTTGGTATTCCGAAGGGCATGCCTGTTCGAGCGTCATTATCAACCCTCAAGCCCGGCTTGATATTGGGTCCATATCAACTTTCATAGAAGATAGGCCCGAAAGATAATGGCGGCGTCAAGAATGACCCCAGGTGCAGCGAGCAATCAAGCATACACTGAGGTGGTCCTCTTGGCCTGGCCCTATTGTTTTGTTGCAGAACTCTCAGGTTGACCTCGGATCAGGTAGGAATACCCGCTGAACTTAAGCATATCAATAAGCGGAGGACTACGATGTGATGCTTGCACAAGTGATCCA	20_15_2019	1941
GCAGTCGAACATGTAGCTGACTCAGGTCACCTTGGTCATTTAGAGGAAGTAAAAGTCGTAACAAGGTTTCCGTAGGTGAACCTGCGGAAGGATCATTATCGAGTCAGGGTCCTCTGGGCCCGATCTCCAACCCTTTGTTTATCATACCTTTGTTGCTTTGGCAGACCCGTCCTTCGGGACCGTCGGGGGCGTTCAGTCGCCTCTGGCCAGCGTCTGCCAGTAGCCCAACCAAAATTCTTTGTTACATGTGACGTCTGAACGGTTCCATCAAAATCAAACCAAAACTTTCAACAACGGATCTCTTGGTTCTGGCATCGATGAAGAACGCAGCGAAATGCGATAAGTAATGTGAATTGCAGAATTCAGTGAATCATCGAATCTTTGAACGCACATTGCGCCCTTTGGTATTCCGAAGGGCATGCCTGTTCGAGCGTCATTATCAACCCTCAAGCCCGGCTTGATATTGGGTCCATATCAACTTTCATAGAAGATAGGCCCGAAAGATAATGGCGGCGTCAAGAATGACCCCAGGTGCAGCGAGCAATCAAGCATACACTGAGGTGGTCCTCTTGGCCTGGCCCTATTGTTTTGTTGCAGAACTCTCAGGTTGACCTCGGATCAGGTAGGAATACCCGCTGAACTTAAGCATATCAATAAGCGGAGGACTACGATGTGATGCTTGCACAAGTGATCCA	20_1_2019	832
GCAGTCGAACATGTAGCTGACTCAGGTCACCTTGGTCATTTAGAGGAAGTAAAAGTCGTAACAAGGTTTCCGTAGGTGAACCTGCGGAAGGATCATTATCGAGTCAGGGTCCTCTGGGCCCGATCTCCAACCCTTTGTTTATCATACCTTTGTTGCTTTGGCAGACCCGTCCTTCGGGACCGTCGGGGGCGTTCAGTCGCCTCTGGCCAGCGTCTGCCAGTAGCCCAACCAAAATTCTTTGTTACATGTGACGTCTGAACGGTTCCATCAAAATCAAACCAAAACTTTCAACAACGGATCTCTTGGTTCTGGCATCGATGAAGAACGCAGCGAAATGCGATAAGTAATGTGAATTGCAGAATTCAGTGAATCATCGAATCTTTGAACGCACATTGCGCCCTTTGGTATTCCGAAGGGCATGCCTGTTCGAGCGTCATTATCAACCCTCAAGCCCGGCTTGATATTGGGTCCATATCAACTTTCATAGAAGATAGGCCCGAAAGATAATGGCGGCGTCAAGAATGACCCCAGGTGCAGCGAGCAATCAAGCATACACTGAGGTGGTCCTCTTGGCCTGGCCCTATTGTTTTGTTGCAGAACTCTCAGGTTGACCTCGGATCAGGTAGGAATACCCGCTGAACTTAAGCATATCAATAAGCGGAGGACTACGATGTGATGCTTGCACAAGTGATCCA	20_2_2019	1791
GCAGTCGAACATGTAGCTGACTCAGGTCACCTTGGTCATTTAGAGGAAGTAAAAGTCGTAACAAGGTTTCCGTAGGTGAACCTGCGGAAGGATCATTATCGAGTCAGGGTCCTCTGGGCCCGATCTCCAACCCTTTGTTTATCATACCTTTGTTGCTTTGGCAGACCCGTCCTTCGGGACCGTCGGGGGCGTTCAGTCGCCTCTGGCCAGCGTCTGCCAGTAGCCCAACCAAAATTCTTTGTTACATGTGACGTCTGAACGGTTCCATCAAAATCAAACCAAAACTTTCAACAACGGATCTCTTGGTTCTGGCATCGATGAAGAACGCAGCGAAATGCGATAAGTAATGTGAATTGCAGAATTCAGTGAATCATCGAATCTTTGAACGCACATTGCGCCCTTTGGTATTCCGAAGGGCATGCCTGTTCGAGCGTCATTATCAACCCTCAAGCCCGGCTTGATATTGGGTCCATATCAACTTTCATAGAAGATAGGCCCGAAAGATAATGGCGGCGTCAAGAATGACCCCAGGTGCAGCGAGCAATCAAGCATACACTGAGGTGGTCCTCTTGGCCTGGCCCTATTGTTTTGTTGCAGAACTCTCAGGTTGACCTCGGATCAGGTAGGAATACCCGCTGAACTTAAGCATATCAATAAGCGGAGGACTACGATGTGATGCTTGCACAAGTGATCCA	20_4_2019	10
GCAGTCGAACATGTAGCTGACTCAGGTCACCTTGGTCATTTAGAGGAAGTAAAAGTCGTAACAAGGTTTCCGTAGGTGAACCTGCGGAAGGATCATTATCGAGTCAGGGTCCTCTGGGCCCGATCTCCAACCCTTTGTTTATCATACCTTTGTTGCTTTGGCAGACCCGTCCTTCGGGACCGTCGGGGGCGTTCAGTCGCCTCTGGCCAGCGTCTGCCAGTAGCCCAACCAAAATTCTTTGTTACATGTGACGTCTGAACGGTTCCATCAAAATCAAACCAAAACTTTCAACAACGGATCTCTTGGTTCTGGCATCGATGAAGAACGCAGCGAAATGCGATAAGTAATGTGAATTGCAGAATTCAGTGAATCATCGAATCTTTGAACGCACATTGCGCCCTTTGGTATTCCGAAGGGCATGCCTGTTCGAGCGTCATTATCAACCCTCAAGCCCGGCTTGATATTGGGTCCATATCAACTTTCATAGAAGATAGGCCCGAAAGATAATGGCGGCGTCAAGAATGACCCCAGGTGCAGCGAGCAATCAAGCATACACTGAGGTGGTCCTCTTGGCCTGGCCCTATTGTTTTGTTGCAGAACTCTCAGGTTGACCTCGGATCAGGTAGGAATACCCGCTGAACTTAAGCATATCAATAAGCGGAGGACTACGATGTGATGCTTGCACAAGTGATCCA	20_5_2019	96
GCAGTCGAACATGTAGCTGACTCAGGTCACCTTGGTCATTTAGAGGAAGTAAAAGTCGTAACAAGGTTTCCGTAGGTGAACCTGCGGAAGGATCATTATCGAGTCAGGGTCCTCTGGGCCCGATCTCCAACCCTTTGTTTATCATACCTTTGTTGCTTTGGCAGACCCGTCCTTCGGGACCGTCGGGGGCGTTCAGTCGCCTCTGGCCAGCGTCTGCCAGTAGCCCAACCAAAATTCTTTGTTACATGTGACGTCTGAACGGTTCCATCAAAATCAAACCAAAACTTTCAACAACGGATCTCTTGGTTCTGGCATCGATGAAGAACGCAGCGAAATGCGATAAGTAATGTGAATTGCAGAATTCAGTGAATCATCGAATCTTTGAACGCACATTGCGCCCTTTGGTATTCCGAAGGGCATGCCTGTTCGAGCGTCATTATCAACCCTCAAGCCCGGCTTGATATTGGGTCCATATCAACTTTCATAGAAGATAGGCCCGAAAGATAATGGCGGCGTCAAGAATGACCCCAGGTGCAGCGAGCAATCAAGCATACACTGAGGTGGTCCTCTTGGCCTGGCCCTATTGTTTTGTTGCAGAACTCTCAGGTTGACCTCGGATCAGGTAGGAATACCCGCTGAACTTAAGCATATCAATAAGCGGAGGACTACGATGTGATGCTTGCACAAGTGATCCA	21_10_2021	14852
GCAGTCGAACATGTAGCTGACTCAGGTCACCTTGGTCATTTAGAGGAAGTAAAAGTCGTAACAAGGTTTCCGTAGGTGAACCTGCGGAAGGATCATTATCGAGTCAGGGTCCTCTGGGCCCGATCTCCAACCCTTTGTTTATCATACCTTTGTTGCTTTGGCAGACCCGTCCTTCGGGACCGTCGGGGGCGTTCAGTCGCCTCTGGCCAGCGTCTGCCAGTAGCCCAACCAAAATTCTTTGTTACATGTGACGTCTGAACGGTTCCATCAAAATCAAACCAAAACTTTCAACAACGGATCTCTTGGTTCTGGCATCGATGAAGAACGCAGCGAAATGCGATAAGTAATGTGAATTGCAGAATTCAGTGAATCATCGAATCTTTGAACGCACATTGCGCCCTTTGGTATTCCGAAGGGCATGCCTGTTCGAGCGTCATTATCAACCCTCAAGCCCGGCTTGATATTGGGTCCATATCAACTTTCATAGAAGATAGGCCCGAAAGATAATGGCGGCGTCAAGAATGACCCCAGGTGCAGCGAGCAATCAAGCATACACTGAGGTGGTCCTCTTGGCCTGGCCCTATTGTTTTGTTGCAGAACTCTCAGGTTGACCTCGGATCAGGTAGGAATACCCGCTGAACTTAAGCATATCAATAAGCGGAGGACTACGATGTGATGCTTGCACAAGTGATCCA	21_11_2019	97
GCAGTCGAACATGTAGCTGACTCAGGTCACCTTGGTCATTTAGAGGAAGTAAAAGTCGTAACAAGGTTTCCGTAGGTGAACCTGCGGAAGGATCATTATCGAGTCAGGGTCCTCTGGGCCCGATCTCCAACCCTTTGTTTATCATACCTTTGTTGCTTTGGCAGACCCGTCCTTCGGGACCGTCGGGGGCGTTCAGTCGCCTCTGGCCAGCGTCTGCCAGTAGCCCAACCAAAATTCTTTGTTACATGTGACGTCTGAACGGTTCCATCAAAATCAAACCAAAACTTTCAACAACGGATCTCTTGGTTCTGGCATCGATGAAGAACGCAGCGAAATGCGATAAGTAATGTGAATTGCAGAATTCAGTGAATCATCGAATCTTTGAACGCACATTGCGCCCTTTGGTATTCCGAAGGGCATGCCTGTTCGAGCGTCATTATCAACCCTCAAGCCCGGCTTGATATTGGGTCCATATCAACTTTCATAGAAGATAGGCCCGAAAGATAATGGCGGCGTCAAGAATGACCCCAGGTGCAGCGAGCAATCAAGCATACACTGAGGTGGTCCTCTTGGCCTGGCCCTATTGTTTTGTTGCAGAACTCTCAGGTTGACCTCGGATCAGGTAGGAATACCCGCTGAACTTAAGCATATCAATAAGCGGAGGACTACGATGTGATGCTTGCACAAGTGATCCA	21_11_2021	1319
GCAGTCGAACATGTAGCTGACTCAGGTCACCTTGGTCATTTAGAGGAAGTAAAAGTCGTAACAAGGTTTCCGTAGGTGAACCTGCGGAAGGATCATTATCGAGTCAGGGTCCTCTGGGCCCGATCTCCAACCCTTTGTTTATCATACCTTTGTTGCTTTGGCAGACCCGTCCTTCGGGACCGTCGGGGGCGTTCAGTCGCCTCTGGCCAGCGTCTGCCAGTAGCCCAACCAAAATTCTTTGTTACATGTGACGTCTGAACGGTTCCATCAAAATCAAACCAAAACTTTCAACAACGGATCTCTTGGTTCTGGCATCGATGAAGAACGCAGCGAAATGCGATAAGTAATGTGAATTGCAGAATTCAGTGAATCATCGAATCTTTGAACGCACATTGCGCCCTTTGGTATTCCGAAGGGCATGCCTGTTCGAGCGTCATTATCAACCCTCAAGCCCGGCTTGATATTGGGTCCATATCAACTTTCATAGAAGATAGGCCCGAAAGATAATGGCGGCGTCAAGAATGACCCCAGGTGCAGCGAGCAATCAAGCATACACTGAGGTGGTCCTCTTGGCCTGGCCCTATTGTTTTGTTGCAGAACTCTCAGGTTGACCTCGGATCAGGTAGGAATACCCGCTGAACTTAAGCATATCAATAAGCGGAGGACTACGATGTGATGCTTGCACAAGTGATCCA	21_14_2019	5532
GCAGTCGAACATGTAGCTGACTCAGGTCACCTTGGTCATTTAGAGGAAGTAAAAGTCGTAACAAGGTTTCCGTAGGTGAACCTGCGGAAGGATCATTATCGAGTCAGGGTCCTCTGGGCCCGATCTCCAACCCTTTGTTTATCATACCTTTGTTGCTTTGGCAGACCCGTCCTTCGGGACCGTCGGGGGCGTTCAGTCGCCTCTGGCCAGCGTCTGCCAGTAGCCCAACCAAAATTCTTTGTTACATGTGACGTCTGAACGGTTCCATCAAAATCAAACCAAAACTTTCAACAACGGATCTCTTGGTTCTGGCATCGATGAAGAACGCAGCGAAATGCGATAAGTAATGTGAATTGCAGAATTCAGTGAATCATCGAATCTTTGAACGCACATTGCGCCCTTTGGTATTCCGAAGGGCATGCCTGTTCGAGCGTCATTATCAACCCTCAAGCCCGGCTTGATATTGGGTCCATATCAACTTTCATAGAAGATAGGCCCGAAAGATAATGGCGGCGTCAAGAATGACCCCAGGTGCAGCGAGCAATCAAGCATACACTGAGGTGGTCCTCTTGGCCTGGCCCTATTGTTTTGTTGCAGAACTCTCAGGTTGACCTCGGATCAGGTAGGAATACCCGCTGAACTTAAGCATATCAATAAGCGGAGGACTACGATGTGATGCTTGCACAAGTGATCCA	21_14_2021	40
GCAGTCGAACATGTAGCTGACTCAGGTCACCTTGGTCATTTAGAGGAAGTAAAAGTCGTAACAAGGTTTCCGTAGGTGAACCTGCGGAAGGATCATTATCGAGTCAGGGTCCTCTGGGCCCGATCTCCAACCCTTTGTTTATCATACCTTTGTTGCTTTGGCAGACCCGTCCTTCGGGACCGTCGGGGGCGTTCAGTCGCCTCTGGCCAGCGTCTGCCAGTAGCCCAACCAAAATTCTTTGTTACATGTGACGTCTGAACGGTTCCATCAAAATCAAACCAAAACTTTCAACAACGGATCTCTTGGTTCTGGCATCGATGAAGAACGCAGCGAAATGCGATAAGTAATGTGAATTGCAGAATTCAGTGAATCATCGAATCTTTGAACGCACATTGCGCCCTTTGGTATTCCGAAGGGCATGCCTGTTCGAGCGTCATTATCAACCCTCAAGCCCGGCTTGATATTGGGTCCATATCAACTTTCATAGAAGATAGGCCCGAAAGATAATGGCGGCGTCAAGAATGACCCCAGGTGCAGCGAGCAATCAAGCATACACTGAGGTGGTCCTCTTGGCCTGGCCCTATTGTTTTGTTGCAGAACTCTCAGGTTGACCTCGGATCAGGTAGGAATACCCGCTGAACTTAAGCATATCAATAAGCGGAGGACTACGATGTGATGCTTGCACAAGTGATCCA	21_15_2019	4391
GCAGTCGAACATGTAGCTGACTCAGGTCACCTTGGTCATTTAGAGGAAGTAAAAGTCGTAACAAGGTTTCCGTAGGTGAACCTGCGGAAGGATCATTATCGAGTCAGGGTCCTCTGGGCCCGATCTCCAACCCTTTGTTTATCATACCTTTGTTGCTTTGGCAGACCCGTCCTTCGGGACCGTCGGGGGCGTTCAGTCGCCTCTGGCCAGCGTCTGCCAGTAGCCCAACCAAAATTCTTTGTTACATGTGACGTCTGAACGGTTCCATCAAAATCAAACCAAAACTTTCAACAACGGATCTCTTGGTTCTGGCATCGATGAAGAACGCAGCGAAATGCGATAAGTAATGTGAATTGCAGAATTCAGTGAATCATCGAATCTTTGAACGCACATTGCGCCCTTTGGTATTCCGAAGGGCATGCCTGTTCGAGCGTCATTATCAACCCTCAAGCCCGGCTTGATATTGGGTCCATATCAACTTTCATAGAAGATAGGCCCGAAAGATAATGGCGGCGTCAAGAATGACCCCAGGTGCAGCGAGCAATCAAGCATACACTGAGGTGGTCCTCTTGGCCTGGCCCTATTGTTTTGTTGCAGAACTCTCAGGTTGACCTCGGATCAGGTAGGAATACCCGCTGAACTTAAGCATATCAATAAGCGGAGGACTACGATGTGATGCTTGCACAAGTGATCCA	21_15_2021	96
GCAGTCGAACATGTAGCTGACTCAGGTCACCTTGGTCATTTAGAGGAAGTAAAAGTCGTAACAAGGTTTCCGTAGGTGAACCTGCGGAAGGATCATTATCGAGTCAGGGTCCTCTGGGCCCGATCTCCAACCCTTTGTTTATCATACCTTTGTTGCTTTGGCAGACCCGTCCTTCGGGACCGTCGGGGGCGTTCAGTCGCCTCTGGCCAGCGTCTGCCAGTAGCCCAACCAAAATTCTTTGTTACATGTGACGTCTGAACGGTTCCATCAAAATCAAACCAAAACTTTCAACAACGGATCTCTTGGTTCTGGCATCGATGAAGAACGCAGCGAAATGCGATAAGTAATGTGAATTGCAGAATTCAGTGAATCATCGAATCTTTGAACGCACATTGCGCCCTTTGGTATTCCGAAGGGCATGCCTGTTCGAGCGTCATTATCAACCCTCAAGCCCGGCTTGATATTGGGTCCATATCAACTTTCATAGAAGATAGGCCCGAAAGATAATGGCGGCGTCAAGAATGACCCCAGGTGCAGCGAGCAATCAAGCATACACTGAGGTGGTCCTCTTGGCCTGGCCCTATTGTTTTGTTGCAGAACTCTCAGGTTGACCTCGGATCAGGTAGGAATACCCGCTGAACTTAAGCATATCAATAAGCGGAGGACTACGATGTGATGCTTGCACAAGTGATCCA	21_1_2019	19
GCAGTCGAACATGTAGCTGACTCAGGTCACCTTGGTCATTTAGAGGAAGTAAAAGTCGTAACAAGGTTTCCGTAGGTGAACCTGCGGAAGGATCATTATCGAGTCAGGGTCCTCTGGGCCCGATCTCCAACCCTTTGTTTATCATACCTTTGTTGCTTTGGCAGACCCGTCCTTCGGGACCGTCGGGGGCGTTCAGTCGCCTCTGGCCAGCGTCTGCCAGTAGCCCAACCAAAATTCTTTGTTACATGTGACGTCTGAACGGTTCCATCAAAATCAAACCAAAACTTTCAACAACGGATCTCTTGGTTCTGGCATCGATGAAGAACGCAGCGAAATGCGATAAGTAATGTGAATTGCAGAATTCAGTGAATCATCGAATCTTTGAACGCACATTGCGCCCTTTGGTATTCCGAAGGGCATGCCTGTTCGAGCGTCATTATCAACCCTCAAGCCCGGCTTGATATTGGGTCCATATCAACTTTCATAGAAGATAGGCCCGAAAGATAATGGCGGCGTCAAGAATGACCCCAGGTGCAGCGAGCAATCAAGCATACACTGAGGTGGTCCTCTTGGCCTGGCCCTATTGTTTTGTTGCAGAACTCTCAGGTTGACCTCGGATCAGGTAGGAATACCCGCTGAACTTAAGCATATCAATAAGCGGAGGACTACGATGTGATGCTTGCACAAGTGATCCA	21_2_2019	15157
GCAGTCGAACATGTAGCTGACTCAGGTCACCTTGGTCATTTAGAGGAAGTAAAAGTCGTAACAAGGTTTCCGTAGGTGAACCTGCGGAAGGATCATTATCGAGTCAGGGTCCTCTGGGCCCGATCTCCAACCCTTTGTTTATCATACCTTTGTTGCTTTGGCAGACCCGTCCTTCGGGACCGTCGGGGGCGTTCAGTCGCCTCTGGCCAGCGTCTGCCAGTAGCCCAACCAAAATTCTTTGTTACATGTGACGTCTGAACGGTTCCATCAAAATCAAACCAAAACTTTCAACAACGGATCTCTTGGTTCTGGCATCGATGAAGAACGCAGCGAAATGCGATAAGTAATGTGAATTGCAGAATTCAGTGAATCATCGAATCTTTGAACGCACATTGCGCCCTTTGGTATTCCGAAGGGCATGCCTGTTCGAGCGTCATTATCAACCCTCAAGCCCGGCTTGATATTGGGTCCATATCAACTTTCATAGAAGATAGGCCCGAAAGATAATGGCGGCGTCAAGAATGACCCCAGGTGCAGCGAGCAATCAAGCATACACTGAGGTGGTCCTCTTGGCCTGGCCCTATTGTTTTGTTGCAGAACTCTCAGGTTGACCTCGGATCAGGTAGGAATACCCGCTGAACTTAAGCATATCAATAAGCGGAGGACTACGATGTGATGCTTGCACAAGTGATCCA	21_2_2021	26464
GCAGTCGAACATGTAGCTGACTCAGGTCACCTTGGTCATTTAGAGGAAGTAAAAGTCGTAACAAGGTTTCCGTAGGTGAACCTGCGGAAGGATCATTATCGAGTCAGGGTCCTCTGGGCCCGATCTCCAACCCTTTGTTTATCATACCTTTGTTGCTTTGGCAGACCCGTCCTTCGGGACCGTCGGGGGCGTTCAGTCGCCTCTGGCCAGCGTCTGCCAGTAGCCCAACCAAAATTCTTTGTTACATGTGACGTCTGAACGGTTCCATCAAAATCAAACCAAAACTTTCAACAACGGATCTCTTGGTTCTGGCATCGATGAAGAACGCAGCGAAATGCGATAAGTAATGTGAATTGCAGAATTCAGTGAATCATCGAATCTTTGAACGCACATTGCGCCCTTTGGTATTCCGAAGGGCATGCCTGTTCGAGCGTCATTATCAACCCTCAAGCCCGGCTTGATATTGGGTCCATATCAACTTTCATAGAAGATAGGCCCGAAAGATAATGGCGGCGTCAAGAATGACCCCAGGTGCAGCGAGCAATCAAGCATACACTGAGGTGGTCCTCTTGGCCTGGCCCTATTGTTTTGTTGCAGAACTCTCAGGTTGACCTCGGATCAGGTAGGAATACCCGCTGAACTTAAGCATATCAATAAGCGGAGGACTACGATGTGATGCTTGCACAAGTGATCCA	21_3_2021	117
GCAGTCGAACATGTAGCTGACTCAGGTCACCTTGGTCATTTAGAGGAAGTAAAAGTCGTAACAAGGTTTCCGTAGGTGAACCTGCGGAAGGATCATTATCGAGTCAGGGTCCTCTGGGCCCGATCTCCAACCCTTTGTTTATCATACCTTTGTTGCTTTGGCAGACCCGTCCTTCGGGACCGTCGGGGGCGTTCAGTCGCCTCTGGCCAGCGTCTGCCAGTAGCCCAACCAAAATTCTTTGTTACATGTGACGTCTGAACGGTTCCATCAAAATCAAACCAAAACTTTCAACAACGGATCTCTTGGTTCTGGCATCGATGAAGAACGCAGCGAAATGCGATAAGTAATGTGAATTGCAGAATTCAGTGAATCATCGAATCTTTGAACGCACATTGCGCCCTTTGGTATTCCGAAGGGCATGCCTGTTCGAGCGTCATTATCAACCCTCAAGCCCGGCTTGATATTGGGTCCATATCAACTTTCATAGAAGATAGGCCCGAAAGATAATGGCGGCGTCAAGAATGACCCCAGGTGCAGCGAGCAATCAAGCATACACTGAGGTGGTCCTCTTGGCCTGGCCCTATTGTTTTGTTGCAGAACTCTCAGGTTGACCTCGGATCAGGTAGGAATACCCGCTGAACTTAAGCATATCAATAAGCGGAGGACTACGATGTGATGCTTGCACAAGTGATCCA	21_4_2019	124
GCAGTCGAACATGTAGCTGACTCAGGTCACCTTGGTCATTTAGAGGAAGTAAAAGTCGTAACAAGGTTTCCGTAGGTGAACCTGCGGAAGGATCATTATCGAGTCAGGGTCCTCTGGGCCCGATCTCCAACCCTTTGTTTATCATACCTTTGTTGCTTTGGCAGACCCGTCCTTCGGGACCGTCGGGGGCGTTCAGTCGCCTCTGGCCAGCGTCTGCCAGTAGCCCAACCAAAATTCTTTGTTACATGTGACGTCTGAACGGTTCCATCAAAATCAAACCAAAACTTTCAACAACGGATCTCTTGGTTCTGGCATCGATGAAGAACGCAGCGAAATGCGATAAGTAATGTGAATTGCAGAATTCAGTGAATCATCGAATCTTTGAACGCACATTGCGCCCTTTGGTATTCCGAAGGGCATGCCTGTTCGAGCGTCATTATCAACCCTCAAGCCCGGCTTGATATTGGGTCCATATCAACTTTCATAGAAGATAGGCCCGAAAGATAATGGCGGCGTCAAGAATGACCCCAGGTGCAGCGAGCAATCAAGCATACACTGAGGTGGTCCTCTTGGCCTGGCCCTATTGTTTTGTTGCAGAACTCTCAGGTTGACCTCGGATCAGGTAGGAATACCCGCTGAACTTAAGCATATCAATAAGCGGAGGACTACGATGTGATGCTTGCACAAGTGATCCA	21_4_2021	1221
GCAGTCGAACATGTAGCTGACTCAGGTCACCTTGGTCATTTAGAGGAAGTAAAAGTCGTAACAAGGTTTCCGTAGGTGAACCTGCGGAAGGATCATTATCGAGTCAGGGTCCTCTGGGCCCGATCTCCAACCCTTTGTTTATCATACCTTTGTTGCTTTGGCAGACCCGTCCTTCGGGACCGTCGGGGGCGTTCAGTCGCCTCTGGCCAGCGTCTGCCAGTAGCCCAACCAAAATTCTTTGTTACATGTGACGTCTGAACGGTTCCATCAAAATCAAACCAAAACTTTCAACAACGGATCTCTTGGTTCTGGCATCGATGAAGAACGCAGCGAAATGCGATAAGTAATGTGAATTGCAGAATTCAGTGAATCATCGAATCTTTGAACGCACATTGCGCCCTTTGGTATTCCGAAGGGCATGCCTGTTCGAGCGTCATTATCAACCCTCAAGCCCGGCTTGATATTGGGTCCATATCAACTTTCATAGAAGATAGGCCCGAAAGATAATGGCGGCGTCAAGAATGACCCCAGGTGCAGCGAGCAATCAAGCATACACTGAGGTGGTCCTCTTGGCCTGGCCCTATTGTTTTGTTGCAGAACTCTCAGGTTGACCTCGGATCAGGTAGGAATACCCGCTGAACTTAAGCATATCAATAAGCGGAGGACTACGATGTGATGCTTGCACAAGTGATCCA	21_5_2019	7806
GCAGTCGAACATGTAGCTGACTCAGGTCACCTTGGTCATTTAGAGGAAGTAAAAGTCGTAACAAGGTTTCCGTAGGTGAACCTGCGGAAGGATCATTATCGAGTCAGGGTCCTCTGGGCCCGATCTCCAACCCTTTGTTTATCATACCTTTGTTGCTTTGGCAGACCCGTCCTTCGGGACCGTCGGGGGCGTTCAGTCGCCTCTGGCCAGCGTCTGCCAGTAGCCCAACCAAAATTCTTTGTTACATGTGACGTCTGAACGGTTCCATCAAAATCAAACCAAAACTTTCAACAACGGATCTCTTGGTTCTGGCATCGATGAAGAACGCAGCGAAATGCGATAAGTAATGTGAATTGCAGAATTCAGTGAATCATCGAATCTTTGAACGCACATTGCGCCCTTTGGTATTCCGAAGGGCATGCCTGTTCGAGCGTCATTATCAACCCTCAAGCCCGGCTTGATATTGGGTCCATATCAACTTTCATAGAAGATAGGCCCGAAAGATAATGGCGGCGTCAAGAATGACCCCAGGTGCAGCGAGCAATCAAGCATACACTGAGGTGGTCCTCTTGGCCTGGCCCTATTGTTTTGTTGCAGAACTCTCAGGTTGACCTCGGATCAGGTAGGAATACCCGCTGAACTTAAGCATATCAATAAGCGGAGGACTACGATGTGATGCTTGCACAAGTGATCCA	21_5_2021	27878
GCAGTCGAACATGTAGCTGACTCAGGTCACCTTGGTCATTTAGAGGAAGTAAAAGTCGTAACAAGGTTTCCGTAGGTGAACCTGCGGAAGGATCATTATCGAGTCAGGGTCCTCTGGGCCCGATCTCCAACCCTTTGTTTATCATACCTTTGTTGCTTTGGCAGACCCGTCCTTCGGGACCGTCGGGGGCGTTCAGTCGCCTCTGGCCAGCGTCTGCCAGTAGCCCAACCAAAATTCTTTGTTACATGTGACGTCTGAACGGTTCCATCAAAATCAAACCAAAACTTTCAACAACGGATCTCTTGGTTCTGGCATCGATGAAGAACGCAGCGAAATGCGATAAGTAATGTGAATTGCAGAATTCAGTGAATCATCGAATCTTTGAACGCACATTGCGCCCTTTGGTATTCCGAAGGGCATGCCTGTTCGAGCGTCATTATCAACCCTCAAGCCCGGCTTGATATTGGGTCCATATCAACTTTCATAGAAGATAGGCCCGAAAGATAATGGCGGCGTCAAGAATGACCCCAGGTGCAGCGAGCAATCAAGCATACACTGAGGTGGTCCTCTTGGCCTGGCCCTATTGTTTTGTTGCAGAACTCTCAGGTTGACCTCGGATCAGGTAGGAATACCCGCTGAACTTAAGCATATCAATAAGCGGAGGACTACGATGTGATGCTTGCACAAGTGATCCA	21_6_2019	2840
GCAGTCGAACATGTAGCTGACTCAGGTCACCTTGGTCATTTAGAGGAAGTAAAAGTCGTAACAAGGTTTCCGTAGGTGAACCTGCGGAAGGATCATTATCGAGTCAGGGTCCTCTGGGCCCGATCTCCAACCCTTTGTTTATCATACCTTTGTTGCTTTGGCAGACCCGTCCTTCGGGACCGTCGGGGGCGTTCAGTCGCCTCTGGCCAGCGTCTGCCAGTAGCCCAACCAAAATTCTTTGTTACATGTGACGTCTGAACGGTTCCATCAAAATCAAACCAAAACTTTCAACAACGGATCTCTTGGTTCTGGCATCGATGAAGAACGCAGCGAAATGCGATAAGTAATGTGAATTGCAGAATTCAGTGAATCATCGAATCTTTGAACGCACATTGCGCCCTTTGGTATTCCGAAGGGCATGCCTGTTCGAGCGTCATTATCAACCCTCAAGCCCGGCTTGATATTGGGTCCATATCAACTTTCATAGAAGATAGGCCCGAAAGATAATGGCGGCGTCAAGAATGACCCCAGGTGCAGCGAGCAATCAAGCATACACTGAGGTGGTCCTCTTGGCCTGGCCCTATTGTTTTGTTGCAGAACTCTCAGGTTGACCTCGGATCAGGTAGGAATACCCGCTGAACTTAAGCATATCAATAAGCGGAGGACTACGATGTGATGCTTGCACAAGTGATCCA	21_6_2021	3129
GCAGTCGAACATGTAGCTGACTCAGGTCACCTTGGTCATTTAGAGGAAGTAAAAGTCGTAACAAGGTTTCCGTAGGTGAACCTGCGGAAGGATCATTATCGAGTCAGGGTCCTCTGGGCCCGATCTCCAACCCTTTGTTTATCATACCTTTGTTGCTTTGGCAGACCCGTCCTTCGGGACCGTCGGGGGCGTTCAGTCGCCTCTGGCCAGCGTCTGCCAGTAGCCCAACCAAAATTCTTTGTTACATGTGACGTCTGAACGGTTCCATCAAAATCAAACCAAAACTTTCAACAACGGATCTCTTGGTTCTGGCATCGATGAAGAACGCAGCGAAATGCGATAAGTAATGTGAATTGCAGAATTCAGTGAATCATCGAATCTTTGAACGCACATTGCGCCCTTTGGTATTCCGAAGGGCATGCCTGTTCGAGCGTCATTATCAACCCTCAAGCCCGGCTTGATATTGGGTCCATATCAACTTTCATAGAAGATAGGCCCGAAAGATAATGGCGGCGTCAAGAATGACCCCAGGTGCAGCGAGCAATCAAGCATACACTGAGGTGGTCCTCTTGGCCTGGCCCTATTGTTTTGTTGCAGAACTCTCAGGTTGACCTCGGATCAGGTAGGAATACCCGCTGAACTTAAGCATATCAATAAGCGGAGGACTACGATGTGATGCTTGCACAAGTGATCCA	21_7_2019	924
GCAGTCGAACATGTAGCTGACTCAGGTCACCTTGGTCATTTAGAGGAAGTAAAAGTCGTAACAAGGTTTCCGTAGGTGAACCTGCGGAAGGATCATTATCGAGTCAGGGTCCTCTGGGCCCGATCTCCAACCCTTTGTTTATCATACCTTTGTTGCTTTGGCAGACCCGTCCTTCGGGACCGTCGGGGGCGTTCAGTCGCCTCTGGCCAGCGTCTGCCAGTAGCCCAACCAAAATTCTTTGTTACATGTGACGTCTGAACGGTTCCATCAAAATCAAACCAAAACTTTCAACAACGGATCTCTTGGTTCTGGCATCGATGAAGAACGCAGCGAAATGCGATAAGTAATGTGAATTGCAGAATTCAGTGAATCATCGAATCTTTGAACGCACATTGCGCCCTTTGGTATTCCGAAGGGCATGCCTGTTCGAGCGTCATTATCAACCCTCAAGCCCGGCTTGATATTGGGTCCATATCAACTTTCATAGAAGATAGGCCCGAAAGATAATGGCGGCGTCAAGAATGACCCCAGGTGCAGCGAGCAATCAAGCATACACTGAGGTGGTCCTCTTGGCCTGGCCCTATTGTTTTGTTGCAGAACTCTCAGGTTGACCTCGGATCAGGTAGGAATACCCGCTGAACTTAAGCATATCAATAAGCGGAGGACTACGATGTGATGCTTGCACAAGTGATCCA	21_8_2021	4945
GCAGTCGAACATGTAGCTGACTCAGGTCACCTTGGTCATTTAGAGGAAGTAAAAGTCGTAACAAGGTTTCCGTAGGTGAACCTGCGGAAGGATCATTATCGAGTCAGGGTCCTCTGGGCCCGATCTCCAACCCTTTGTTTATCATACCTTTGTTGCTTTGGCAGACCCGTCCTTCGGGACCGTCGGGGGCGTTCAGTCGCCTCTGGCCAGCGTCTGCCAGTAGCCCAACCAAAATTCTTTGTTACATGTGACGTCTGAACGGTTCCATCAAAATCAAACCAAAACTTTCAACAACGGATCTCTTGGTTCTGGCATCGATGAAGAACGCAGCGAAATGCGATAAGTAATGTGAATTGCAGAATTCAGTGAATCATCGAATCTTTGAACGCACATTGCGCCCTTTGGTATTCCGAAGGGCATGCCTGTTCGAGCGTCATTATCAACCCTCAAGCCCGGCTTGATATTGGGTCCATATCAACTTTCATAGAAGATAGGCCCGAAAGATAATGGCGGCGTCAAGAATGACCCCAGGTGCAGCGAGCAATCAAGCATACACTGAGGTGGTCCTCTTGGCCTGGCCCTATTGTTTTGTTGCAGAACTCTCAGGTTGACCTCGGATCAGGTAGGAATACCCGCTGAACTTAAGCATATCAATAAGCGGAGGACTACGATGTGATGCTTGCACAAGTGATCCA	21_9_2021	67
GCAGTCGAACATGTAGCTGACTCAGGTCACCTTGGTCATTTAGAGGAAGTAAAAGTCGTAACAAGGTTTCCGTAGGTGAACCTGCGGAAGGATCATTATCGAGTCAGGGTCCTCTGGGCCCGATCTCCAACCCTTTGTTTATCATACCTTTGTTGCTTTGGCAGACCCGTCCTTCGGGACCGTCGGGGGCGTTCAGTCGCCTCTGGCCAGCGTCTGCCAGTAGCCCAACCAAAATTCTTTGTTACATGTGACGTCTGAACGGTTCCATCAAAATCAAACCAAAACTTTCAACAACGGATCTCTTGGTTCTGGCATCGATGAAGAACGCAGCGAAATGCGATAAGTAATGTGAATTGCAGAATTCAGTGAATCATCGAATCTTTGAACGCACATTGCGCCCTTTGGTATTCCGAAGGGCATGCCTGTTCGAGCGTCATTATCAACCCTCAAGCCCGGCTTGATATTGGGTCCATATCAACTTTCATAGAAGATAGGCCCGAAAGATAATGGCGGCGTCAAGAATGACCCCAGGTGCAGCGAGCAATCAAGCATACACTGAGGTGGTCCTCTTGGCCTGGCCCTATTGTTTTGTTGCAGAACTCTCAGGTTGACCTCGGATCAGGTAGGAATACCCGCTGAACTTAAGCATATCAATAAGCGGAGGACTACGATGTGATGCTTGCACAAGTGATCCA	2_10_2021	72
GCAGTCGAACATGTAGCTGACTCAGGTCACCTTGGTCATTTAGAGGAAGTAAAAGTCGTAACAAGGTTTCCGTAGGTGAACCTGCGGAAGGATCATTATCGAGTCAGGGTCCTCTGGGCCCGATCTCCAACCCTTTGTTTATCATACCTTTGTTGCTTTGGCAGACCCGTCCTTCGGGACCGTCGGGGGCGTTCAGTCGCCTCTGGCCAGCGTCTGCCAGTAGCCCAACCAAAATTCTTTGTTACATGTGACGTCTGAACGGTTCCATCAAAATCAAACCAAAACTTTCAACAACGGATCTCTTGGTTCTGGCATCGATGAAGAACGCAGCGAAATGCGATAAGTAATGTGAATTGCAGAATTCAGTGAATCATCGAATCTTTGAACGCACATTGCGCCCTTTGGTATTCCGAAGGGCATGCCTGTTCGAGCGTCATTATCAACCCTCAAGCCCGGCTTGATATTGGGTCCATATCAACTTTCATAGAAGATAGGCCCGAAAGATAATGGCGGCGTCAAGAATGACCCCAGGTGCAGCGAGCAATCAAGCATACACTGAGGTGGTCCTCTTGGCCTGGCCCTATTGTTTTGTTGCAGAACTCTCAGGTTGACCTCGGATCAGGTAGGAATACCCGCTGAACTTAAGCATATCAATAAGCGGAGGACTACGATGTGATGCTTGCACAAGTGATCCA	2_11_2021	94
GCAGTCGAACATGTAGCTGACTCAGGTCACCTTGGTCATTTAGAGGAAGTAAAAGTCGTAACAAGGTTTCCGTAGGTGAACCTGCGGAAGGATCATTATCGAGTCAGGGTCCTCTGGGCCCGATCTCCAACCCTTTGTTTATCATACCTTTGTTGCTTTGGCAGACCCGTCCTTCGGGACCGTCGGGGGCGTTCAGTCGCCTCTGGCCAGCGTCTGCCAGTAGCCCAACCAAAATTCTTTGTTACATGTGACGTCTGAACGGTTCCATCAAAATCAAACCAAAACTTTCAACAACGGATCTCTTGGTTCTGGCATCGATGAAGAACGCAGCGAAATGCGATAAGTAATGTGAATTGCAGAATTCAGTGAATCATCGAATCTTTGAACGCACATTGCGCCCTTTGGTATTCCGAAGGGCATGCCTGTTCGAGCGTCATTATCAACCCTCAAGCCCGGCTTGATATTGGGTCCATATCAACTTTCATAGAAGATAGGCCCGAAAGATAATGGCGGCGTCAAGAATGACCCCAGGTGCAGCGAGCAATCAAGCATACACTGAGGTGGTCCTCTTGGCCTGGCCCTATTGTTTTGTTGCAGAACTCTCAGGTTGACCTCGGATCAGGTAGGAATACCCGCTGAACTTAAGCATATCAATAAGCGGAGGACTACGATGTGATGCTTGCACAAGTGATCCA	2_12_2019	49
GCAGTCGAACATGTAGCTGACTCAGGTCACCTTGGTCATTTAGAGGAAGTAAAAGTCGTAACAAGGTTTCCGTAGGTGAACCTGCGGAAGGATCATTATCGAGTCAGGGTCCTCTGGGCCCGATCTCCAACCCTTTGTTTATCATACCTTTGTTGCTTTGGCAGACCCGTCCTTCGGGACCGTCGGGGGCGTTCAGTCGCCTCTGGCCAGCGTCTGCCAGTAGCCCAACCAAAATTCTTTGTTACATGTGACGTCTGAACGGTTCCATCAAAATCAAACCAAAACTTTCAACAACGGATCTCTTGGTTCTGGCATCGATGAAGAACGCAGCGAAATGCGATAAGTAATGTGAATTGCAGAATTCAGTGAATCATCGAATCTTTGAACGCACATTGCGCCCTTTGGTATTCCGAAGGGCATGCCTGTTCGAGCGTCATTATCAACCCTCAAGCCCGGCTTGATATTGGGTCCATATCAACTTTCATAGAAGATAGGCCCGAAAGATAATGGCGGCGTCAAGAATGACCCCAGGTGCAGCGAGCAATCAAGCATACACTGAGGTGGTCCTCTTGGCCTGGCCCTATTGTTTTGTTGCAGAACTCTCAGGTTGACCTCGGATCAGGTAGGAATACCCGCTGAACTTAAGCATATCAATAAGCGGAGGACTACGATGTGATGCTTGCACAAGTGATCCA	2_12_2021	55
GCAGTCGAACATGTAGCTGACTCAGGTCACCTTGGTCATTTAGAGGAAGTAAAAGTCGTAACAAGGTTTCCGTAGGTGAACCTGCGGAAGGATCATTATCGAGTCAGGGTCCTCTGGGCCCGATCTCCAACCCTTTGTTTATCATACCTTTGTTGCTTTGGCAGACCCGTCCTTCGGGACCGTCGGGGGCGTTCAGTCGCCTCTGGCCAGCGTCTGCCAGTAGCCCAACCAAAATTCTTTGTTACATGTGACGTCTGAACGGTTCCATCAAAATCAAACCAAAACTTTCAACAACGGATCTCTTGGTTCTGGCATCGATGAAGAACGCAGCGAAATGCGATAAGTAATGTGAATTGCAGAATTCAGTGAATCATCGAATCTTTGAACGCACATTGCGCCCTTTGGTATTCCGAAGGGCATGCCTGTTCGAGCGTCATTATCAACCCTCAAGCCCGGCTTGATATTGGGTCCATATCAACTTTCATAGAAGATAGGCCCGAAAGATAATGGCGGCGTCAAGAATGACCCCAGGTGCAGCGAGCAATCAAGCATACACTGAGGTGGTCCTCTTGGCCTGGCCCTATTGTTTTGTTGCAGAACTCTCAGGTTGACCTCGGATCAGGTAGGAATACCCGCTGAACTTAAGCATATCAATAAGCGGAGGACTACGATGTGATGCTTGCACAAGTGATCCA	2_13_2021	96
GCAGTCGAACATGTAGCTGACTCAGGTCACCTTGGTCATTTAGAGGAAGTAAAAGTCGTAACAAGGTTTCCGTAGGTGAACCTGCGGAAGGATCATTATCGAGTCAGGGTCCTCTGGGCCCGATCTCCAACCCTTTGTTTATCATACCTTTGTTGCTTTGGCAGACCCGTCCTTCGGGACCGTCGGGGGCGTTCAGTCGCCTCTGGCCAGCGTCTGCCAGTAGCCCAACCAAAATTCTTTGTTACATGTGACGTCTGAACGGTTCCATCAAAATCAAACCAAAACTTTCAACAACGGATCTCTTGGTTCTGGCATCGATGAAGAACGCAGCGAAATGCGATAAGTAATGTGAATTGCAGAATTCAGTGAATCATCGAATCTTTGAACGCACATTGCGCCCTTTGGTATTCCGAAGGGCATGCCTGTTCGAGCGTCATTATCAACCCTCAAGCCCGGCTTGATATTGGGTCCATATCAACTTTCATAGAAGATAGGCCCGAAAGATAATGGCGGCGTCAAGAATGACCCCAGGTGCAGCGAGCAATCAAGCATACACTGAGGTGGTCCTCTTGGCCTGGCCCTATTGTTTTGTTGCAGAACTCTCAGGTTGACCTCGGATCAGGTAGGAATACCCGCTGAACTTAAGCATATCAATAAGCGGAGGACTACGATGTGATGCTTGCACAAGTGATCCA	2_14_2019	3
GCAGTCGAACATGTAGCTGACTCAGGTCACCTTGGTCATTTAGAGGAAGTAAAAGTCGTAACAAGGTTTCCGTAGGTGAACCTGCGGAAGGATCATTATCGAGTCAGGGTCCTCTGGGCCCGATCTCCAACCCTTTGTTTATCATACCTTTGTTGCTTTGGCAGACCCGTCCTTCGGGACCGTCGGGGGCGTTCAGTCGCCTCTGGCCAGCGTCTGCCAGTAGCCCAACCAAAATTCTTTGTTACATGTGACGTCTGAACGGTTCCATCAAAATCAAACCAAAACTTTCAACAACGGATCTCTTGGTTCTGGCATCGATGAAGAACGCAGCGAAATGCGATAAGTAATGTGAATTGCAGAATTCAGTGAATCATCGAATCTTTGAACGCACATTGCGCCCTTTGGTATTCCGAAGGGCATGCCTGTTCGAGCGTCATTATCAACCCTCAAGCCCGGCTTGATATTGGGTCCATATCAACTTTCATAGAAGATAGGCCCGAAAGATAATGGCGGCGTCAAGAATGACCCCAGGTGCAGCGAGCAATCAAGCATACACTGAGGTGGTCCTCTTGGCCTGGCCCTATTGTTTTGTTGCAGAACTCTCAGGTTGACCTCGGATCAGGTAGGAATACCCGCTGAACTTAAGCATATCAATAAGCGGAGGACTACGATGTGATGCTTGCACAAGTGATCCA	2_14_2021	136
GCAGTCGAACATGTAGCTGACTCAGGTCACCTTGGTCATTTAGAGGAAGTAAAAGTCGTAACAAGGTTTCCGTAGGTGAACCTGCGGAAGGATCATTATCGAGTCAGGGTCCTCTGGGCCCGATCTCCAACCCTTTGTTTATCATACCTTTGTTGCTTTGGCAGACCCGTCCTTCGGGACCGTCGGGGGCGTTCAGTCGCCTCTGGCCAGCGTCTGCCAGTAGCCCAACCAAAATTCTTTGTTACATGTGACGTCTGAACGGTTCCATCAAAATCAAACCAAAACTTTCAACAACGGATCTCTTGGTTCTGGCATCGATGAAGAACGCAGCGAAATGCGATAAGTAATGTGAATTGCAGAATTCAGTGAATCATCGAATCTTTGAACGCACATTGCGCCCTTTGGTATTCCGAAGGGCATGCCTGTTCGAGCGTCATTATCAACCCTCAAGCCCGGCTTGATATTGGGTCCATATCAACTTTCATAGAAGATAGGCCCGAAAGATAATGGCGGCGTCAAGAATGACCCCAGGTGCAGCGAGCAATCAAGCATACACTGAGGTGGTCCTCTTGGCCTGGCCCTATTGTTTTGTTGCAGAACTCTCAGGTTGACCTCGGATCAGGTAGGAATACCCGCTGAACTTAAGCATATCAATAAGCGGAGGACTACGATGTGATGCTTGCACAAGTGATCCA	2_15_2021	58
GCAGTCGAACATGTAGCTGACTCAGGTCACCTTGGTCATTTAGAGGAAGTAAAAGTCGTAACAAGGTTTCCGTAGGTGAACCTGCGGAAGGATCATTATCGAGTCAGGGTCCTCTGGGCCCGATCTCCAACCCTTTGTTTATCATACCTTTGTTGCTTTGGCAGACCCGTCCTTCGGGACCGTCGGGGGCGTTCAGTCGCCTCTGGCCAGCGTCTGCCAGTAGCCCAACCAAAATTCTTTGTTACATGTGACGTCTGAACGGTTCCATCAAAATCAAACCAAAACTTTCAACAACGGATCTCTTGGTTCTGGCATCGATGAAGAACGCAGCGAAATGCGATAAGTAATGTGAATTGCAGAATTCAGTGAATCATCGAATCTTTGAACGCACATTGCGCCCTTTGGTATTCCGAAGGGCATGCCTGTTCGAGCGTCATTATCAACCCTCAAGCCCGGCTTGATATTGGGTCCATATCAACTTTCATAGAAGATAGGCCCGAAAGATAATGGCGGCGTCAAGAATGACCCCAGGTGCAGCGAGCAATCAAGCATACACTGAGGTGGTCCTCTTGGCCTGGCCCTATTGTTTTGTTGCAGAACTCTCAGGTTGACCTCGGATCAGGTAGGAATACCCGCTGAACTTAAGCATATCAATAAGCGGAGGACTACGATGTGATGCTTGCACAAGTGATCCA	2_1_2021	73
GCAGTCGAACATGTAGCTGACTCAGGTCACCTTGGTCATTTAGAGGAAGTAAAAGTCGTAACAAGGTTTCCGTAGGTGAACCTGCGGAAGGATCATTATCGAGTCAGGGTCCTCTGGGCCCGATCTCCAACCCTTTGTTTATCATACCTTTGTTGCTTTGGCAGACCCGTCCTTCGGGACCGTCGGGGGCGTTCAGTCGCCTCTGGCCAGCGTCTGCCAGTAGCCCAACCAAAATTCTTTGTTACATGTGACGTCTGAACGGTTCCATCAAAATCAAACCAAAACTTTCAACAACGGATCTCTTGGTTCTGGCATCGATGAAGAACGCAGCGAAATGCGATAAGTAATGTGAATTGCAGAATTCAGTGAATCATCGAATCTTTGAACGCACATTGCGCCCTTTGGTATTCCGAAGGGCATGCCTGTTCGAGCGTCATTATCAACCCTCAAGCCCGGCTTGATATTGGGTCCATATCAACTTTCATAGAAGATAGGCCCGAAAGATAATGGCGGCGTCAAGAATGACCCCAGGTGCAGCGAGCAATCAAGCATACACTGAGGTGGTCCTCTTGGCCTGGCCCTATTGTTTTGTTGCAGAACTCTCAGGTTGACCTCGGATCAGGTAGGAATACCCGCTGAACTTAAGCATATCAATAAGCGGAGGACTACGATGTGATGCTTGCACAAGTGATCCA	2_2_2021	98
GCAGTCGAACATGTAGCTGACTCAGGTCACCTTGGTCATTTAGAGGAAGTAAAAGTCGTAACAAGGTTTCCGTAGGTGAACCTGCGGAAGGATCATTATCGAGTCAGGGTCCTCTGGGCCCGATCTCCAACCCTTTGTTTATCATACCTTTGTTGCTTTGGCAGACCCGTCCTTCGGGACCGTCGGGGGCGTTCAGTCGCCTCTGGCCAGCGTCTGCCAGTAGCCCAACCAAAATTCTTTGTTACATGTGACGTCTGAACGGTTCCATCAAAATCAAACCAAAACTTTCAACAACGGATCTCTTGGTTCTGGCATCGATGAAGAACGCAGCGAAATGCGATAAGTAATGTGAATTGCAGAATTCAGTGAATCATCGAATCTTTGAACGCACATTGCGCCCTTTGGTATTCCGAAGGGCATGCCTGTTCGAGCGTCATTATCAACCCTCAAGCCCGGCTTGATATTGGGTCCATATCAACTTTCATAGAAGATAGGCCCGAAAGATAATGGCGGCGTCAAGAATGACCCCAGGTGCAGCGAGCAATCAAGCATACACTGAGGTGGTCCTCTTGGCCTGGCCCTATTGTTTTGTTGCAGAACTCTCAGGTTGACCTCGGATCAGGTAGGAATACCCGCTGAACTTAAGCATATCAATAAGCGGAGGACTACGATGTGATGCTTGCACAAGTGATCCA	2_3_2021	60
GCAGTCGAACATGTAGCTGACTCAGGTCACCTTGGTCATTTAGAGGAAGTAAAAGTCGTAACAAGGTTTCCGTAGGTGAACCTGCGGAAGGATCATTATCGAGTCAGGGTCCTCTGGGCCCGATCTCCAACCCTTTGTTTATCATACCTTTGTTGCTTTGGCAGACCCGTCCTTCGGGACCGTCGGGGGCGTTCAGTCGCCTCTGGCCAGCGTCTGCCAGTAGCCCAACCAAAATTCTTTGTTACATGTGACGTCTGAACGGTTCCATCAAAATCAAACCAAAACTTTCAACAACGGATCTCTTGGTTCTGGCATCGATGAAGAACGCAGCGAAATGCGATAAGTAATGTGAATTGCAGAATTCAGTGAATCATCGAATCTTTGAACGCACATTGCGCCCTTTGGTATTCCGAAGGGCATGCCTGTTCGAGCGTCATTATCAACCCTCAAGCCCGGCTTGATATTGGGTCCATATCAACTTTCATAGAAGATAGGCCCGAAAGATAATGGCGGCGTCAAGAATGACCCCAGGTGCAGCGAGCAATCAAGCATACACTGAGGTGGTCCTCTTGGCCTGGCCCTATTGTTTTGTTGCAGAACTCTCAGGTTGACCTCGGATCAGGTAGGAATACCCGCTGAACTTAAGCATATCAATAAGCGGAGGACTACGATGTGATGCTTGCACAAGTGATCCA	2_4_2019	361
GCAGTCGAACATGTAGCTGACTCAGGTCACCTTGGTCATTTAGAGGAAGTAAAAGTCGTAACAAGGTTTCCGTAGGTGAACCTGCGGAAGGATCATTATCGAGTCAGGGTCCTCTGGGCCCGATCTCCAACCCTTTGTTTATCATACCTTTGTTGCTTTGGCAGACCCGTCCTTCGGGACCGTCGGGGGCGTTCAGTCGCCTCTGGCCAGCGTCTGCCAGTAGCCCAACCAAAATTCTTTGTTACATGTGACGTCTGAACGGTTCCATCAAAATCAAACCAAAACTTTCAACAACGGATCTCTTGGTTCTGGCATCGATGAAGAACGCAGCGAAATGCGATAAGTAATGTGAATTGCAGAATTCAGTGAATCATCGAATCTTTGAACGCACATTGCGCCCTTTGGTATTCCGAAGGGCATGCCTGTTCGAGCGTCATTATCAACCCTCAAGCCCGGCTTGATATTGGGTCCATATCAACTTTCATAGAAGATAGGCCCGAAAGATAATGGCGGCGTCAAGAATGACCCCAGGTGCAGCGAGCAATCAAGCATACACTGAGGTGGTCCTCTTGGCCTGGCCCTATTGTTTTGTTGCAGAACTCTCAGGTTGACCTCGGATCAGGTAGGAATACCCGCTGAACTTAAGCATATCAATAAGCGGAGGACTACGATGTGATGCTTGCACAAGTGATCCA	2_4_2021	43
GCAGTCGAACATGTAGCTGACTCAGGTCACCTTGGTCATTTAGAGGAAGTAAAAGTCGTAACAAGGTTTCCGTAGGTGAACCTGCGGAAGGATCATTATCGAGTCAGGGTCCTCTGGGCCCGATCTCCAACCCTTTGTTTATCATACCTTTGTTGCTTTGGCAGACCCGTCCTTCGGGACCGTCGGGGGCGTTCAGTCGCCTCTGGCCAGCGTCTGCCAGTAGCCCAACCAAAATTCTTTGTTACATGTGACGTCTGAACGGTTCCATCAAAATCAAACCAAAACTTTCAACAACGGATCTCTTGGTTCTGGCATCGATGAAGAACGCAGCGAAATGCGATAAGTAATGTGAATTGCAGAATTCAGTGAATCATCGAATCTTTGAACGCACATTGCGCCCTTTGGTATTCCGAAGGGCATGCCTGTTCGAGCGTCATTATCAACCCTCAAGCCCGGCTTGATATTGGGTCCATATCAACTTTCATAGAAGATAGGCCCGAAAGATAATGGCGGCGTCAAGAATGACCCCAGGTGCAGCGAGCAATCAAGCATACACTGAGGTGGTCCTCTTGGCCTGGCCCTATTGTTTTGTTGCAGAACTCTCAGGTTGACCTCGGATCAGGTAGGAATACCCGCTGAACTTAAGCATATCAATAAGCGGAGGACTACGATGTGATGCTTGCACAAGTGATCCA	2_6_2019	280
GCAGTCGAACATGTAGCTGACTCAGGTCACCTTGGTCATTTAGAGGAAGTAAAAGTCGTAACAAGGTTTCCGTAGGTGAACCTGCGGAAGGATCATTATCGAGTCAGGGTCCTCTGGGCCCGATCTCCAACCCTTTGTTTATCATACCTTTGTTGCTTTGGCAGACCCGTCCTTCGGGACCGTCGGGGGCGTTCAGTCGCCTCTGGCCAGCGTCTGCCAGTAGCCCAACCAAAATTCTTTGTTACATGTGACGTCTGAACGGTTCCATCAAAATCAAACCAAAACTTTCAACAACGGATCTCTTGGTTCTGGCATCGATGAAGAACGCAGCGAAATGCGATAAGTAATGTGAATTGCAGAATTCAGTGAATCATCGAATCTTTGAACGCACATTGCGCCCTTTGGTATTCCGAAGGGCATGCCTGTTCGAGCGTCATTATCAACCCTCAAGCCCGGCTTGATATTGGGTCCATATCAACTTTCATAGAAGATAGGCCCGAAAGATAATGGCGGCGTCAAGAATGACCCCAGGTGCAGCGAGCAATCAAGCATACACTGAGGTGGTCCTCTTGGCCTGGCCCTATTGTTTTGTTGCAGAACTCTCAGGTTGACCTCGGATCAGGTAGGAATACCCGCTGAACTTAAGCATATCAATAAGCGGAGGACTACGATGTGATGCTTGCACAAGTGATCCA	2_7_2019	759
GCAGTCGAACATGTAGCTGACTCAGGTCACCTTGGTCATTTAGAGGAAGTAAAAGTCGTAACAAGGTTTCCGTAGGTGAACCTGCGGAAGGATCATTATCGAGTCAGGGTCCTCTGGGCCCGATCTCCAACCCTTTGTTTATCATACCTTTGTTGCTTTGGCAGACCCGTCCTTCGGGACCGTCGGGGGCGTTCAGTCGCCTCTGGCCAGCGTCTGCCAGTAGCCCAACCAAAATTCTTTGTTACATGTGACGTCTGAACGGTTCCATCAAAATCAAACCAAAACTTTCAACAACGGATCTCTTGGTTCTGGCATCGATGAAGAACGCAGCGAAATGCGATAAGTAATGTGAATTGCAGAATTCAGTGAATCATCGAATCTTTGAACGCACATTGCGCCCTTTGGTATTCCGAAGGGCATGCCTGTTCGAGCGTCATTATCAACCCTCAAGCCCGGCTTGATATTGGGTCCATATCAACTTTCATAGAAGATAGGCCCGAAAGATAATGGCGGCGTCAAGAATGACCCCAGGTGCAGCGAGCAATCAAGCATACACTGAGGTGGTCCTCTTGGCCTGGCCCTATTGTTTTGTTGCAGAACTCTCAGGTTGACCTCGGATCAGGTAGGAATACCCGCTGAACTTAAGCATATCAATAAGCGGAGGACTACGATGTGATGCTTGCACAAGTGATCCA	2_7_2021	164
GCAGTCGAACATGTAGCTGACTCAGGTCACCTTGGTCATTTAGAGGAAGTAAAAGTCGTAACAAGGTTTCCGTAGGTGAACCTGCGGAAGGATCATTATCGAGTCAGGGTCCTCTGGGCCCGATCTCCAACCCTTTGTTTATCATACCTTTGTTGCTTTGGCAGACCCGTCCTTCGGGACCGTCGGGGGCGTTCAGTCGCCTCTGGCCAGCGTCTGCCAGTAGCCCAACCAAAATTCTTTGTTACATGTGACGTCTGAACGGTTCCATCAAAATCAAACCAAAACTTTCAACAACGGATCTCTTGGTTCTGGCATCGATGAAGAACGCAGCGAAATGCGATAAGTAATGTGAATTGCAGAATTCAGTGAATCATCGAATCTTTGAACGCACATTGCGCCCTTTGGTATTCCGAAGGGCATGCCTGTTCGAGCGTCATTATCAACCCTCAAGCCCGGCTTGATATTGGGTCCATATCAACTTTCATAGAAGATAGGCCCGAAAGATAATGGCGGCGTCAAGAATGACCCCAGGTGCAGCGAGCAATCAAGCATACACTGAGGTGGTCCTCTTGGCCTGGCCCTATTGTTTTGTTGCAGAACTCTCAGGTTGACCTCGGATCAGGTAGGAATACCCGCTGAACTTAAGCATATCAATAAGCGGAGGACTACGATGTGATGCTTGCACAAGTGATCCA	2_8_2019	285
GCAGTCGAACATGTAGCTGACTCAGGTCACCTTGGTCATTTAGAGGAAGTAAAAGTCGTAACAAGGTTTCCGTAGGTGAACCTGCGGAAGGATCATTATCGAGTCAGGGTCCTCTGGGCCCGATCTCCAACCCTTTGTTTATCATACCTTTGTTGCTTTGGCAGACCCGTCCTTCGGGACCGTCGGGGGCGTTCAGTCGCCTCTGGCCAGCGTCTGCCAGTAGCCCAACCAAAATTCTTTGTTACATGTGACGTCTGAACGGTTCCATCAAAATCAAACCAAAACTTTCAACAACGGATCTCTTGGTTCTGGCATCGATGAAGAACGCAGCGAAATGCGATAAGTAATGTGAATTGCAGAATTCAGTGAATCATCGAATCTTTGAACGCACATTGCGCCCTTTGGTATTCCGAAGGGCATGCCTGTTCGAGCGTCATTATCAACCCTCAAGCCCGGCTTGATATTGGGTCCATATCAACTTTCATAGAAGATAGGCCCGAAAGATAATGGCGGCGTCAAGAATGACCCCAGGTGCAGCGAGCAATCAAGCATACACTGAGGTGGTCCTCTTGGCCTGGCCCTATTGTTTTGTTGCAGAACTCTCAGGTTGACCTCGGATCAGGTAGGAATACCCGCTGAACTTAAGCATATCAATAAGCGGAGGACTACGATGTGATGCTTGCACAAGTGATCCA	2_8_2021	55
GCAGTCGAACATGTAGCTGACTCAGGTCACCTTGGTCATTTAGAGGAAGTAAAAGTCGTAACAAGGTTTCCGTAGGTGAACCTGCGGAAGGATCATTATCGAGTCAGGGTCCTCTGGGCCCGATCTCCAACCCTTTGTTTATCATACCTTTGTTGCTTTGGCAGACCCGTCCTTCGGGACCGTCGGGGGCGTTCAGTCGCCTCTGGCCAGCGTCTGCCAGTAGCCCAACCAAAATTCTTTGTTACATGTGACGTCTGAACGGTTCCATCAAAATCAAACCAAAACTTTCAACAACGGATCTCTTGGTTCTGGCATCGATGAAGAACGCAGCGAAATGCGATAAGTAATGTGAATTGCAGAATTCAGTGAATCATCGAATCTTTGAACGCACATTGCGCCCTTTGGTATTCCGAAGGGCATGCCTGTTCGAGCGTCATTATCAACCCTCAAGCCCGGCTTGATATTGGGTCCATATCAACTTTCATAGAAGATAGGCCCGAAAGATAATGGCGGCGTCAAGAATGACCCCAGGTGCAGCGAGCAATCAAGCATACACTGAGGTGGTCCTCTTGGCCTGGCCCTATTGTTTTGTTGCAGAACTCTCAGGTTGACCTCGGATCAGGTAGGAATACCCGCTGAACTTAAGCATATCAATAAGCGGAGGACTACGATGTGATGCTTGCACAAGTGATCCA	3_13_2019	7
GCAGTCGAACATGTAGCTGACTCAGGTCACCTTGGTCATTTAGAGGAAGTAAAAGTCGTAACAAGGTTTCCGTAGGTGAACCTGCGGAAGGATCATTATCGAGTCAGGGTCCTCTGGGCCCGATCTCCAACCCTTTGTTTATCATACCTTTGTTGCTTTGGCAGACCCGTCCTTCGGGACCGTCGGGGGCGTTCAGTCGCCTCTGGCCAGCGTCTGCCAGTAGCCCAACCAAAATTCTTTGTTACATGTGACGTCTGAACGGTTCCATCAAAATCAAACCAAAACTTTCAACAACGGATCTCTTGGTTCTGGCATCGATGAAGAACGCAGCGAAATGCGATAAGTAATGTGAATTGCAGAATTCAGTGAATCATCGAATCTTTGAACGCACATTGCGCCCTTTGGTATTCCGAAGGGCATGCCTGTTCGAGCGTCATTATCAACCCTCAAGCCCGGCTTGATATTGGGTCCATATCAACTTTCATAGAAGATAGGCCCGAAAGATAATGGCGGCGTCAAGAATGACCCCAGGTGCAGCGAGCAATCAAGCATACACTGAGGTGGTCCTCTTGGCCTGGCCCTATTGTTTTGTTGCAGAACTCTCAGGTTGACCTCGGATCAGGTAGGAATACCCGCTGAACTTAAGCATATCAATAAGCGGAGGACTACGATGTGATGCTTGCACAAGTGATCCA	3_5_2019	89
GCAGTCGAACATGTAGCTGACTCAGGTCACCTTGGTCATTTAGAGGAAGTAAAAGTCGTAACAAGGTTTCCGTAGGTGAACCTGCGGAAGGATCATTATCGAGTCAGGGTCCTCTGGGCCCGATCTCCAACCCTTTGTTTATCATACCTTTGTTGCTTTGGCAGACCCGTCCTTCGGGACCGTCGGGGGCGTTCAGTCGCCTCTGGCCAGCGTCTGCCAGTAGCCCAACCAAAATTCTTTGTTACATGTGACGTCTGAACGGTTCCATCAAAATCAAACCAAAACTTTCAACAACGGATCTCTTGGTTCTGGCATCGATGAAGAACGCAGCGAAATGCGATAAGTAATGTGAATTGCAGAATTCAGTGAATCATCGAATCTTTGAACGCACATTGCGCCCTTTGGTATTCCGAAGGGCATGCCTGTTCGAGCGTCATTATCAACCCTCAAGCCCGGCTTGATATTGGGTCCATATCAACTTTCATAGAAGATAGGCCCGAAAGATAATGGCGGCGTCAAGAATGACCCCAGGTGCAGCGAGCAATCAAGCATACACTGAGGTGGTCCTCTTGGCCTGGCCCTATTGTTTTGTTGCAGAACTCTCAGGTTGACCTCGGATCAGGTAGGAATACCCGCTGAACTTAAGCATATCAATAAGCGGAGGACTACGATGTGATGCTTGCACAAGTGATCCA	3_7_2019	171
GCAGTCGAACATGTAGCTGACTCAGGTCACCTTGGTCATTTAGAGGAAGTAAAAGTCGTAACAAGGTTTCCGTAGGTGAACCTGCGGAAGGATCATTATCGAGTCAGGGTCCTCTGGGCCCGATCTCCAACCCTTTGTTTATCATACCTTTGTTGCTTTGGCAGACCCGTCCTTCGGGACCGTCGGGGGCGTTCAGTCGCCTCTGGCCAGCGTCTGCCAGTAGCCCAACCAAAATTCTTTGTTACATGTGACGTCTGAACGGTTCCATCAAAATCAAACCAAAACTTTCAACAACGGATCTCTTGGTTCTGGCATCGATGAAGAACGCAGCGAAATGCGATAAGTAATGTGAATTGCAGAATTCAGTGAATCATCGAATCTTTGAACGCACATTGCGCCCTTTGGTATTCCGAAGGGCATGCCTGTTCGAGCGTCATTATCAACCCTCAAGCCCGGCTTGATATTGGGTCCATATCAACTTTCATAGAAGATAGGCCCGAAAGATAATGGCGGCGTCAAGAATGACCCCAGGTGCAGCGAGCAATCAAGCATACACTGAGGTGGTCCTCTTGGCCTGGCCCTATTGTTTTGTTGCAGAACTCTCAGGTTGACCTCGGATCAGGTAGGAATACCCGCTGAACTTAAGCATATCAATAAGCGGAGGACTACGATGTGATGCTTGCACAAGTGATCCA	3_8_2019	409
GCAGTCGAACATGTAGCTGACTCAGGTCACCTTGGTCATTTAGAGGAAGTAAAAGTCGTAACAAGGTTTCCGTAGGTGAACCTGCGGAAGGATCATTATCGAGTCAGGGTCCTCTGGGCCCGATCTCCAACCCTTTGTTTATCATACCTTTGTTGCTTTGGCAGACCCGTCCTTCGGGACCGTCGGGGGCGTTCAGTCGCCTCTGGCCAGCGTCTGCCAGTAGCCCAACCAAAATTCTTTGTTACATGTGACGTCTGAACGGTTCCATCAAAATCAAACCAAAACTTTCAACAACGGATCTCTTGGTTCTGGCATCGATGAAGAACGCAGCGAAATGCGATAAGTAATGTGAATTGCAGAATTCAGTGAATCATCGAATCTTTGAACGCACATTGCGCCCTTTGGTATTCCGAAGGGCATGCCTGTTCGAGCGTCATTATCAACCCTCAAGCCCGGCTTGATATTGGGTCCATATCAACTTTCATAGAAGATAGGCCCGAAAGATAATGGCGGCGTCAAGAATGACCCCAGGTGCAGCGAGCAATCAAGCATACACTGAGGTGGTCCTCTTGGCCTGGCCCTATTGTTTTGTTGCAGAACTCTCAGGTTGACCTCGGATCAGGTAGGAATACCCGCTGAACTTAAGCATATCAATAAGCGGAGGACTACGATGTGATGCTTGCACAAGTGATCCA	3_9_2019	1124
GCAGTCGAACATGTAGCTGACTCAGGTCACCTTGGTCATTTAGAGGAAGTAAAAGTCGTAACAAGGTTTCCGTAGGTGAACCTGCGGAAGGATCATTATCGAGTCAGGGTCCTCTGGGCCCGATCTCCAACCCTTTGTTTATCATACCTTTGTTGCTTTGGCAGACCCGTCCTTCGGGACCGTCGGGGGCGTTCAGTCGCCTCTGGCCAGCGTCTGCCAGTAGCCCAACCAAAATTCTTTGTTACATGTGACGTCTGAACGGTTCCATCAAAATCAAACCAAAACTTTCAACAACGGATCTCTTGGTTCTGGCATCGATGAAGAACGCAGCGAAATGCGATAAGTAATGTGAATTGCAGAATTCAGTGAATCATCGAATCTTTGAACGCACATTGCGCCCTTTGGTATTCCGAAGGGCATGCCTGTTCGAGCGTCATTATCAACCCTCAAGCCCGGCTTGATATTGGGTCCATATCAACTTTCATAGAAGATAGGCCCGAAAGATAATGGCGGCGTCAAGAATGACCCCAGGTGCAGCGAGCAATCAAGCATACACTGAGGTGGTCCTCTTGGCCTGGCCCTATTGTTTTGTTGCAGAACTCTCAGGTTGACCTCGGATCAGGTAGGAATACCCGCTGAACTTAAGCATATCAATAAGCGGAGGACTACGATGTGATGCTTGCACAAGTGATCCA	4_12_2019	45
GCAGTCGAACATGTAGCTGACTCAGGTCACCTTGGTCATTTAGAGGAAGTAAAAGTCGTAACAAGGTTTCCGTAGGTGAACCTGCGGAAGGATCATTATCGAGTCAGGGTCCTCTGGGCCCGATCTCCAACCCTTTGTTTATCATACCTTTGTTGCTTTGGCAGACCCGTCCTTCGGGACCGTCGGGGGCGTTCAGTCGCCTCTGGCCAGCGTCTGCCAGTAGCCCAACCAAAATTCTTTGTTACATGTGACGTCTGAACGGTTCCATCAAAATCAAACCAAAACTTTCAACAACGGATCTCTTGGTTCTGGCATCGATGAAGAACGCAGCGAAATGCGATAAGTAATGTGAATTGCAGAATTCAGTGAATCATCGAATCTTTGAACGCACATTGCGCCCTTTGGTATTCCGAAGGGCATGCCTGTTCGAGCGTCATTATCAACCCTCAAGCCCGGCTTGATATTGGGTCCATATCAACTTTCATAGAAGATAGGCCCGAAAGATAATGGCGGCGTCAAGAATGACCCCAGGTGCAGCGAGCAATCAAGCATACACTGAGGTGGTCCTCTTGGCCTGGCCCTATTGTTTTGTTGCAGAACTCTCAGGTTGACCTCGGATCAGGTAGGAATACCCGCTGAACTTAAGCATATCAATAAGCGGAGGACTACGATGTGATGCTTGCACAAGTGATCCA	4_13_2019	372
GCAGTCGAACATGTAGCTGACTCAGGTCACCTTGGTCATTTAGAGGAAGTAAAAGTCGTAACAAGGTTTCCGTAGGTGAACCTGCGGAAGGATCATTATCGAGTCAGGGTCCTCTGGGCCCGATCTCCAACCCTTTGTTTATCATACCTTTGTTGCTTTGGCAGACCCGTCCTTCGGGACCGTCGGGGGCGTTCAGTCGCCTCTGGCCAGCGTCTGCCAGTAGCCCAACCAAAATTCTTTGTTACATGTGACGTCTGAACGGTTCCATCAAAATCAAACCAAAACTTTCAACAACGGATCTCTTGGTTCTGGCATCGATGAAGAACGCAGCGAAATGCGATAAGTAATGTGAATTGCAGAATTCAGTGAATCATCGAATCTTTGAACGCACATTGCGCCCTTTGGTATTCCGAAGGGCATGCCTGTTCGAGCGTCATTATCAACCCTCAAGCCCGGCTTGATATTGGGTCCATATCAACTTTCATAGAAGATAGGCCCGAAAGATAATGGCGGCGTCAAGAATGACCCCAGGTGCAGCGAGCAATCAAGCATACACTGAGGTGGTCCTCTTGGCCTGGCCCTATTGTTTTGTTGCAGAACTCTCAGGTTGACCTCGGATCAGGTAGGAATACCCGCTGAACTTAAGCATATCAATAAGCGGAGGACTACGATGTGATGCTTGCACAAGTGATCCA	4_13_2021	22
GCAGTCGAACATGTAGCTGACTCAGGTCACCTTGGTCATTTAGAGGAAGTAAAAGTCGTAACAAGGTTTCCGTAGGTGAACCTGCGGAAGGATCATTATCGAGTCAGGGTCCTCTGGGCCCGATCTCCAACCCTTTGTTTATCATACCTTTGTTGCTTTGGCAGACCCGTCCTTCGGGACCGTCGGGGGCGTTCAGTCGCCTCTGGCCAGCGTCTGCCAGTAGCCCAACCAAAATTCTTTGTTACATGTGACGTCTGAACGGTTCCATCAAAATCAAACCAAAACTTTCAACAACGGATCTCTTGGTTCTGGCATCGATGAAGAACGCAGCGAAATGCGATAAGTAATGTGAATTGCAGAATTCAGTGAATCATCGAATCTTTGAACGCACATTGCGCCCTTTGGTATTCCGAAGGGCATGCCTGTTCGAGCGTCATTATCAACCCTCAAGCCCGGCTTGATATTGGGTCCATATCAACTTTCATAGAAGATAGGCCCGAAAGATAATGGCGGCGTCAAGAATGACCCCAGGTGCAGCGAGCAATCAAGCATACACTGAGGTGGTCCTCTTGGCCTGGCCCTATTGTTTTGTTGCAGAACTCTCAGGTTGACCTCGGATCAGGTAGGAATACCCGCTGAACTTAAGCATATCAATAAGCGGAGGACTACGATGTGATGCTTGCACAAGTGATCCA	4_14_2019	207
GCAGTCGAACATGTAGCTGACTCAGGTCACCTTGGTCATTTAGAGGAAGTAAAAGTCGTAACAAGGTTTCCGTAGGTGAACCTGCGGAAGGATCATTATCGAGTCAGGGTCCTCTGGGCCCGATCTCCAACCCTTTGTTTATCATACCTTTGTTGCTTTGGCAGACCCGTCCTTCGGGACCGTCGGGGGCGTTCAGTCGCCTCTGGCCAGCGTCTGCCAGTAGCCCAACCAAAATTCTTTGTTACATGTGACGTCTGAACGGTTCCATCAAAATCAAACCAAAACTTTCAACAACGGATCTCTTGGTTCTGGCATCGATGAAGAACGCAGCGAAATGCGATAAGTAATGTGAATTGCAGAATTCAGTGAATCATCGAATCTTTGAACGCACATTGCGCCCTTTGGTATTCCGAAGGGCATGCCTGTTCGAGCGTCATTATCAACCCTCAAGCCCGGCTTGATATTGGGTCCATATCAACTTTCATAGAAGATAGGCCCGAAAGATAATGGCGGCGTCAAGAATGACCCCAGGTGCAGCGAGCAATCAAGCATACACTGAGGTGGTCCTCTTGGCCTGGCCCTATTGTTTTGTTGCAGAACTCTCAGGTTGACCTCGGATCAGGTAGGAATACCCGCTGAACTTAAGCATATCAATAAGCGGAGGACTACGATGTGATGCTTGCACAAGTGATCCA	4_3_2019	10
GCAGTCGAACATGTAGCTGACTCAGGTCACCTTGGTCATTTAGAGGAAGTAAAAGTCGTAACAAGGTTTCCGTAGGTGAACCTGCGGAAGGATCATTATCGAGTCAGGGTCCTCTGGGCCCGATCTCCAACCCTTTGTTTATCATACCTTTGTTGCTTTGGCAGACCCGTCCTTCGGGACCGTCGGGGGCGTTCAGTCGCCTCTGGCCAGCGTCTGCCAGTAGCCCAACCAAAATTCTTTGTTACATGTGACGTCTGAACGGTTCCATCAAAATCAAACCAAAACTTTCAACAACGGATCTCTTGGTTCTGGCATCGATGAAGAACGCAGCGAAATGCGATAAGTAATGTGAATTGCAGAATTCAGTGAATCATCGAATCTTTGAACGCACATTGCGCCCTTTGGTATTCCGAAGGGCATGCCTGTTCGAGCGTCATTATCAACCCTCAAGCCCGGCTTGATATTGGGTCCATATCAACTTTCATAGAAGATAGGCCCGAAAGATAATGGCGGCGTCAAGAATGACCCCAGGTGCAGCGAGCAATCAAGCATACACTGAGGTGGTCCTCTTGGCCTGGCCCTATTGTTTTGTTGCAGAACTCTCAGGTTGACCTCGGATCAGGTAGGAATACCCGCTGAACTTAAGCATATCAATAAGCGGAGGACTACGATGTGATGCTTGCACAAGTGATCCA	4_4_2019	492
GCAGTCGAACATGTAGCTGACTCAGGTCACCTTGGTCATTTAGAGGAAGTAAAAGTCGTAACAAGGTTTCCGTAGGTGAACCTGCGGAAGGATCATTATCGAGTCAGGGTCCTCTGGGCCCGATCTCCAACCCTTTGTTTATCATACCTTTGTTGCTTTGGCAGACCCGTCCTTCGGGACCGTCGGGGGCGTTCAGTCGCCTCTGGCCAGCGTCTGCCAGTAGCCCAACCAAAATTCTTTGTTACATGTGACGTCTGAACGGTTCCATCAAAATCAAACCAAAACTTTCAACAACGGATCTCTTGGTTCTGGCATCGATGAAGAACGCAGCGAAATGCGATAAGTAATGTGAATTGCAGAATTCAGTGAATCATCGAATCTTTGAACGCACATTGCGCCCTTTGGTATTCCGAAGGGCATGCCTGTTCGAGCGTCATTATCAACCCTCAAGCCCGGCTTGATATTGGGTCCATATCAACTTTCATAGAAGATAGGCCCGAAAGATAATGGCGGCGTCAAGAATGACCCCAGGTGCAGCGAGCAATCAAGCATACACTGAGGTGGTCCTCTTGGCCTGGCCCTATTGTTTTGTTGCAGAACTCTCAGGTTGACCTCGGATCAGGTAGGAATACCCGCTGAACTTAAGCATATCAATAAGCGGAGGACTACGATGTGATGCTTGCACAAGTGATCCA	4_7_2019	836
GCAGTCGAACATGTAGCTGACTCAGGTCACCTTGGTCATTTAGAGGAAGTAAAAGTCGTAACAAGGTTTCCGTAGGTGAACCTGCGGAAGGATCATTATCGAGTCAGGGTCCTCTGGGCCCGATCTCCAACCCTTTGTTTATCATACCTTTGTTGCTTTGGCAGACCCGTCCTTCGGGACCGTCGGGGGCGTTCAGTCGCCTCTGGCCAGCGTCTGCCAGTAGCCCAACCAAAATTCTTTGTTACATGTGACGTCTGAACGGTTCCATCAAAATCAAACCAAAACTTTCAACAACGGATCTCTTGGTTCTGGCATCGATGAAGAACGCAGCGAAATGCGATAAGTAATGTGAATTGCAGAATTCAGTGAATCATCGAATCTTTGAACGCACATTGCGCCCTTTGGTATTCCGAAGGGCATGCCTGTTCGAGCGTCATTATCAACCCTCAAGCCCGGCTTGATATTGGGTCCATATCAACTTTCATAGAAGATAGGCCCGAAAGATAATGGCGGCGTCAAGAATGACCCCAGGTGCAGCGAGCAATCAAGCATACACTGAGGTGGTCCTCTTGGCCTGGCCCTATTGTTTTGTTGCAGAACTCTCAGGTTGACCTCGGATCAGGTAGGAATACCCGCTGAACTTAAGCATATCAATAAGCGGAGGACTACGATGTGATGCTTGCACAAGTGATCCA	4_9_2019	2279
GCAGTCGAACATGTAGCTGACTCAGGTCACCTTGGTCATTTAGAGGAAGTAAAAGTCGTAACAAGGTTTCCGTAGGTGAACCTGCGGAAGGATCATTATCGAGTCAGGGTCCTCTGGGCCCGATCTCCAACCCTTTGTTTATCATACCTTTGTTGCTTTGGCAGACCCGTCCTTCGGGACCGTCGGGGGCGTTCAGTCGCCTCTGGCCAGCGTCTGCCAGTAGCCCAACCAAAATTCTTTGTTACATGTGACGTCTGAACGGTTCCATCAAAATCAAACCAAAACTTTCAACAACGGATCTCTTGGTTCTGGCATCGATGAAGAACGCAGCGAAATGCGATAAGTAATGTGAATTGCAGAATTCAGTGAATCATCGAATCTTTGAACGCACATTGCGCCCTTTGGTATTCCGAAGGGCATGCCTGTTCGAGCGTCATTATCAACCCTCAAGCCCGGCTTGATATTGGGTCCATATCAACTTTCATAGAAGATAGGCCCGAAAGATAATGGCGGCGTCAAGAATGACCCCAGGTGCAGCGAGCAATCAAGCATACACTGAGGTGGTCCTCTTGGCCTGGCCCTATTGTTTTGTTGCAGAACTCTCAGGTTGACCTCGGATCAGGTAGGAATACCCGCTGAACTTAAGCATATCAATAAGCGGAGGACTACGATGTGATGCTTGCACAAGTGATCCA	5_10_2021	44
GCAGTCGAACATGTAGCTGACTCAGGTCACCTTGGTCATTTAGAGGAAGTAAAAGTCGTAACAAGGTTTCCGTAGGTGAACCTGCGGAAGGATCATTATCGAGTCAGGGTCCTCTGGGCCCGATCTCCAACCCTTTGTTTATCATACCTTTGTTGCTTTGGCAGACCCGTCCTTCGGGACCGTCGGGGGCGTTCAGTCGCCTCTGGCCAGCGTCTGCCAGTAGCCCAACCAAAATTCTTTGTTACATGTGACGTCTGAACGGTTCCATCAAAATCAAACCAAAACTTTCAACAACGGATCTCTTGGTTCTGGCATCGATGAAGAACGCAGCGAAATGCGATAAGTAATGTGAATTGCAGAATTCAGTGAATCATCGAATCTTTGAACGCACATTGCGCCCTTTGGTATTCCGAAGGGCATGCCTGTTCGAGCGTCATTATCAACCCTCAAGCCCGGCTTGATATTGGGTCCATATCAACTTTCATAGAAGATAGGCCCGAAAGATAATGGCGGCGTCAAGAATGACCCCAGGTGCAGCGAGCAATCAAGCATACACTGAGGTGGTCCTCTTGGCCTGGCCCTATTGTTTTGTTGCAGAACTCTCAGGTTGACCTCGGATCAGGTAGGAATACCCGCTGAACTTAAGCATATCAATAAGCGGAGGACTACGATGTGATGCTTGCACAAGTGATCCA	5_11_2019	182
GCAGTCGAACATGTAGCTGACTCAGGTCACCTTGGTCATTTAGAGGAAGTAAAAGTCGTAACAAGGTTTCCGTAGGTGAACCTGCGGAAGGATCATTATCGAGTCAGGGTCCTCTGGGCCCGATCTCCAACCCTTTGTTTATCATACCTTTGTTGCTTTGGCAGACCCGTCCTTCGGGACCGTCGGGGGCGTTCAGTCGCCTCTGGCCAGCGTCTGCCAGTAGCCCAACCAAAATTCTTTGTTACATGTGACGTCTGAACGGTTCCATCAAAATCAAACCAAAACTTTCAACAACGGATCTCTTGGTTCTGGCATCGATGAAGAACGCAGCGAAATGCGATAAGTAATGTGAATTGCAGAATTCAGTGAATCATCGAATCTTTGAACGCACATTGCGCCCTTTGGTATTCCGAAGGGCATGCCTGTTCGAGCGTCATTATCAACCCTCAAGCCCGGCTTGATATTGGGTCCATATCAACTTTCATAGAAGATAGGCCCGAAAGATAATGGCGGCGTCAAGAATGACCCCAGGTGCAGCGAGCAATCAAGCATACACTGAGGTGGTCCTCTTGGCCTGGCCCTATTGTTTTGTTGCAGAACTCTCAGGTTGACCTCGGATCAGGTAGGAATACCCGCTGAACTTAAGCATATCAATAAGCGGAGGACTACGATGTGATGCTTGCACAAGTGATCCA	5_13_2021	2413
GCAGTCGAACATGTAGCTGACTCAGGTCACCTTGGTCATTTAGAGGAAGTAAAAGTCGTAACAAGGTTTCCGTAGGTGAACCTGCGGAAGGATCATTATCGAGTCAGGGTCCTCTGGGCCCGATCTCCAACCCTTTGTTTATCATACCTTTGTTGCTTTGGCAGACCCGTCCTTCGGGACCGTCGGGGGCGTTCAGTCGCCTCTGGCCAGCGTCTGCCAGTAGCCCAACCAAAATTCTTTGTTACATGTGACGTCTGAACGGTTCCATCAAAATCAAACCAAAACTTTCAACAACGGATCTCTTGGTTCTGGCATCGATGAAGAACGCAGCGAAATGCGATAAGTAATGTGAATTGCAGAATTCAGTGAATCATCGAATCTTTGAACGCACATTGCGCCCTTTGGTATTCCGAAGGGCATGCCTGTTCGAGCGTCATTATCAACCCTCAAGCCCGGCTTGATATTGGGTCCATATCAACTTTCATAGAAGATAGGCCCGAAAGATAATGGCGGCGTCAAGAATGACCCCAGGTGCAGCGAGCAATCAAGCATACACTGAGGTGGTCCTCTTGGCCTGGCCCTATTGTTTTGTTGCAGAACTCTCAGGTTGACCTCGGATCAGGTAGGAATACCCGCTGAACTTAAGCATATCAATAAGCGGAGGACTACGATGTGATGCTTGCACAAGTGATCCA	5_14_2019	4542
GCAGTCGAACATGTAGCTGACTCAGGTCACCTTGGTCATTTAGAGGAAGTAAAAGTCGTAACAAGGTTTCCGTAGGTGAACCTGCGGAAGGATCATTATCGAGTCAGGGTCCTCTGGGCCCGATCTCCAACCCTTTGTTTATCATACCTTTGTTGCTTTGGCAGACCCGTCCTTCGGGACCGTCGGGGGCGTTCAGTCGCCTCTGGCCAGCGTCTGCCAGTAGCCCAACCAAAATTCTTTGTTACATGTGACGTCTGAACGGTTCCATCAAAATCAAACCAAAACTTTCAACAACGGATCTCTTGGTTCTGGCATCGATGAAGAACGCAGCGAAATGCGATAAGTAATGTGAATTGCAGAATTCAGTGAATCATCGAATCTTTGAACGCACATTGCGCCCTTTGGTATTCCGAAGGGCATGCCTGTTCGAGCGTCATTATCAACCCTCAAGCCCGGCTTGATATTGGGTCCATATCAACTTTCATAGAAGATAGGCCCGAAAGATAATGGCGGCGTCAAGAATGACCCCAGGTGCAGCGAGCAATCAAGCATACACTGAGGTGGTCCTCTTGGCCTGGCCCTATTGTTTTGTTGCAGAACTCTCAGGTTGACCTCGGATCAGGTAGGAATACCCGCTGAACTTAAGCATATCAATAAGCGGAGGACTACGATGTGATGCTTGCACAAGTGATCCA	5_15_2019	5
GCAGTCGAACATGTAGCTGACTCAGGTCACCTTGGTCATTTAGAGGAAGTAAAAGTCGTAACAAGGTTTCCGTAGGTGAACCTGCGGAAGGATCATTATCGAGTCAGGGTCCTCTGGGCCCGATCTCCAACCCTTTGTTTATCATACCTTTGTTGCTTTGGCAGACCCGTCCTTCGGGACCGTCGGGGGCGTTCAGTCGCCTCTGGCCAGCGTCTGCCAGTAGCCCAACCAAAATTCTTTGTTACATGTGACGTCTGAACGGTTCCATCAAAATCAAACCAAAACTTTCAACAACGGATCTCTTGGTTCTGGCATCGATGAAGAACGCAGCGAAATGCGATAAGTAATGTGAATTGCAGAATTCAGTGAATCATCGAATCTTTGAACGCACATTGCGCCCTTTGGTATTCCGAAGGGCATGCCTGTTCGAGCGTCATTATCAACCCTCAAGCCCGGCTTGATATTGGGTCCATATCAACTTTCATAGAAGATAGGCCCGAAAGATAATGGCGGCGTCAAGAATGACCCCAGGTGCAGCGAGCAATCAAGCATACACTGAGGTGGTCCTCTTGGCCTGGCCCTATTGTTTTGTTGCAGAACTCTCAGGTTGACCTCGGATCAGGTAGGAATACCCGCTGAACTTAAGCATATCAATAAGCGGAGGACTACGATGTGATGCTTGCACAAGTGATCCA	5_15_2021	3453
GCAGTCGAACATGTAGCTGACTCAGGTCACCTTGGTCATTTAGAGGAAGTAAAAGTCGTAACAAGGTTTCCGTAGGTGAACCTGCGGAAGGATCATTATCGAGTCAGGGTCCTCTGGGCCCGATCTCCAACCCTTTGTTTATCATACCTTTGTTGCTTTGGCAGACCCGTCCTTCGGGACCGTCGGGGGCGTTCAGTCGCCTCTGGCCAGCGTCTGCCAGTAGCCCAACCAAAATTCTTTGTTACATGTGACGTCTGAACGGTTCCATCAAAATCAAACCAAAACTTTCAACAACGGATCTCTTGGTTCTGGCATCGATGAAGAACGCAGCGAAATGCGATAAGTAATGTGAATTGCAGAATTCAGTGAATCATCGAATCTTTGAACGCACATTGCGCCCTTTGGTATTCCGAAGGGCATGCCTGTTCGAGCGTCATTATCAACCCTCAAGCCCGGCTTGATATTGGGTCCATATCAACTTTCATAGAAGATAGGCCCGAAAGATAATGGCGGCGTCAAGAATGACCCCAGGTGCAGCGAGCAATCAAGCATACACTGAGGTGGTCCTCTTGGCCTGGCCCTATTGTTTTGTTGCAGAACTCTCAGGTTGACCTCGGATCAGGTAGGAATACCCGCTGAACTTAAGCATATCAATAAGCGGAGGACTACGATGTGATGCTTGCACAAGTGATCCA	5_2_2019	411
GCAGTCGAACATGTAGCTGACTCAGGTCACCTTGGTCATTTAGAGGAAGTAAAAGTCGTAACAAGGTTTCCGTAGGTGAACCTGCGGAAGGATCATTATCGAGTCAGGGTCCTCTGGGCCCGATCTCCAACCCTTTGTTTATCATACCTTTGTTGCTTTGGCAGACCCGTCCTTCGGGACCGTCGGGGGCGTTCAGTCGCCTCTGGCCAGCGTCTGCCAGTAGCCCAACCAAAATTCTTTGTTACATGTGACGTCTGAACGGTTCCATCAAAATCAAACCAAAACTTTCAACAACGGATCTCTTGGTTCTGGCATCGATGAAGAACGCAGCGAAATGCGATAAGTAATGTGAATTGCAGAATTCAGTGAATCATCGAATCTTTGAACGCACATTGCGCCCTTTGGTATTCCGAAGGGCATGCCTGTTCGAGCGTCATTATCAACCCTCAAGCCCGGCTTGATATTGGGTCCATATCAACTTTCATAGAAGATAGGCCCGAAAGATAATGGCGGCGTCAAGAATGACCCCAGGTGCAGCGAGCAATCAAGCATACACTGAGGTGGTCCTCTTGGCCTGGCCCTATTGTTTTGTTGCAGAACTCTCAGGTTGACCTCGGATCAGGTAGGAATACCCGCTGAACTTAAGCATATCAATAAGCGGAGGACTACGATGTGATGCTTGCACAAGTGATCCA	5_4_2019	403
GCAGTCGAACATGTAGCTGACTCAGGTCACCTTGGTCATTTAGAGGAAGTAAAAGTCGTAACAAGGTTTCCGTAGGTGAACCTGCGGAAGGATCATTATCGAGTCAGGGTCCTCTGGGCCCGATCTCCAACCCTTTGTTTATCATACCTTTGTTGCTTTGGCAGACCCGTCCTTCGGGACCGTCGGGGGCGTTCAGTCGCCTCTGGCCAGCGTCTGCCAGTAGCCCAACCAAAATTCTTTGTTACATGTGACGTCTGAACGGTTCCATCAAAATCAAACCAAAACTTTCAACAACGGATCTCTTGGTTCTGGCATCGATGAAGAACGCAGCGAAATGCGATAAGTAATGTGAATTGCAGAATTCAGTGAATCATCGAATCTTTGAACGCACATTGCGCCCTTTGGTATTCCGAAGGGCATGCCTGTTCGAGCGTCATTATCAACCCTCAAGCCCGGCTTGATATTGGGTCCATATCAACTTTCATAGAAGATAGGCCCGAAAGATAATGGCGGCGTCAAGAATGACCCCAGGTGCAGCGAGCAATCAAGCATACACTGAGGTGGTCCTCTTGGCCTGGCCCTATTGTTTTGTTGCAGAACTCTCAGGTTGACCTCGGATCAGGTAGGAATACCCGCTGAACTTAAGCATATCAATAAGCGGAGGACTACGATGTGATGCTTGCACAAGTGATCCA	5_7_2019	109
GCAGTCGAACATGTAGCTGACTCAGGTCACCTTGGTCATTTAGAGGAAGTAAAAGTCGTAACAAGGTTTCCGTAGGTGAACCTGCGGAAGGATCATTATCGAGTCAGGGTCCTCTGGGCCCGATCTCCAACCCTTTGTTTATCATACCTTTGTTGCTTTGGCAGACCCGTCCTTCGGGACCGTCGGGGGCGTTCAGTCGCCTCTGGCCAGCGTCTGCCAGTAGCCCAACCAAAATTCTTTGTTACATGTGACGTCTGAACGGTTCCATCAAAATCAAACCAAAACTTTCAACAACGGATCTCTTGGTTCTGGCATCGATGAAGAACGCAGCGAAATGCGATAAGTAATGTGAATTGCAGAATTCAGTGAATCATCGAATCTTTGAACGCACATTGCGCCCTTTGGTATTCCGAAGGGCATGCCTGTTCGAGCGTCATTATCAACCCTCAAGCCCGGCTTGATATTGGGTCCATATCAACTTTCATAGAAGATAGGCCCGAAAGATAATGGCGGCGTCAAGAATGACCCCAGGTGCAGCGAGCAATCAAGCATACACTGAGGTGGTCCTCTTGGCCTGGCCCTATTGTTTTGTTGCAGAACTCTCAGGTTGACCTCGGATCAGGTAGGAATACCCGCTGAACTTAAGCATATCAATAAGCGGAGGACTACGATGTGATGCTTGCACAAGTGATCCA	5_7_2021	3
GCAGTCGAACATGTAGCTGACTCAGGTCACCTTGGTCATTTAGAGGAAGTAAAAGTCGTAACAAGGTTTCCGTAGGTGAACCTGCGGAAGGATCATTATCGAGTCAGGGTCCTCTGGGCCCGATCTCCAACCCTTTGTTTATCATACCTTTGTTGCTTTGGCAGACCCGTCCTTCGGGACCGTCGGGGGCGTTCAGTCGCCTCTGGCCAGCGTCTGCCAGTAGCCCAACCAAAATTCTTTGTTACATGTGACGTCTGAACGGTTCCATCAAAATCAAACCAAAACTTTCAACAACGGATCTCTTGGTTCTGGCATCGATGAAGAACGCAGCGAAATGCGATAAGTAATGTGAATTGCAGAATTCAGTGAATCATCGAATCTTTGAACGCACATTGCGCCCTTTGGTATTCCGAAGGGCATGCCTGTTCGAGCGTCATTATCAACCCTCAAGCCCGGCTTGATATTGGGTCCATATCAACTTTCATAGAAGATAGGCCCGAAAGATAATGGCGGCGTCAAGAATGACCCCAGGTGCAGCGAGCAATCAAGCATACACTGAGGTGGTCCTCTTGGCCTGGCCCTATTGTTTTGTTGCAGAACTCTCAGGTTGACCTCGGATCAGGTAGGAATACCCGCTGAACTTAAGCATATCAATAAGCGGAGGACTACGATGTGATGCTTGCACAAGTGATCCA	6_13_2019	406
GCAGTCGAACATGTAGCTGACTCAGGTCACCTTGGTCATTTAGAGGAAGTAAAAGTCGTAACAAGGTTTCCGTAGGTGAACCTGCGGAAGGATCATTATCGAGTCAGGGTCCTCTGGGCCCGATCTCCAACCCTTTGTTTATCATACCTTTGTTGCTTTGGCAGACCCGTCCTTCGGGACCGTCGGGGGCGTTCAGTCGCCTCTGGCCAGCGTCTGCCAGTAGCCCAACCAAAATTCTTTGTTACATGTGACGTCTGAACGGTTCCATCAAAATCAAACCAAAACTTTCAACAACGGATCTCTTGGTTCTGGCATCGATGAAGAACGCAGCGAAATGCGATAAGTAATGTGAATTGCAGAATTCAGTGAATCATCGAATCTTTGAACGCACATTGCGCCCTTTGGTATTCCGAAGGGCATGCCTGTTCGAGCGTCATTATCAACCCTCAAGCCCGGCTTGATATTGGGTCCATATCAACTTTCATAGAAGATAGGCCCGAAAGATAATGGCGGCGTCAAGAATGACCCCAGGTGCAGCGAGCAATCAAGCATACACTGAGGTGGTCCTCTTGGCCTGGCCCTATTGTTTTGTTGCAGAACTCTCAGGTTGACCTCGGATCAGGTAGGAATACCCGCTGAACTTAAGCATATCAATAAGCGGAGGACTACGATGTGATGCTTGCACAAGTGATCCA	6_13_2021	115
GCAGTCGAACATGTAGCTGACTCAGGTCACCTTGGTCATTTAGAGGAAGTAAAAGTCGTAACAAGGTTTCCGTAGGTGAACCTGCGGAAGGATCATTATCGAGTCAGGGTCCTCTGGGCCCGATCTCCAACCCTTTGTTTATCATACCTTTGTTGCTTTGGCAGACCCGTCCTTCGGGACCGTCGGGGGCGTTCAGTCGCCTCTGGCCAGCGTCTGCCAGTAGCCCAACCAAAATTCTTTGTTACATGTGACGTCTGAACGGTTCCATCAAAATCAAACCAAAACTTTCAACAACGGATCTCTTGGTTCTGGCATCGATGAAGAACGCAGCGAAATGCGATAAGTAATGTGAATTGCAGAATTCAGTGAATCATCGAATCTTTGAACGCACATTGCGCCCTTTGGTATTCCGAAGGGCATGCCTGTTCGAGCGTCATTATCAACCCTCAAGCCCGGCTTGATATTGGGTCCATATCAACTTTCATAGAAGATAGGCCCGAAAGATAATGGCGGCGTCAAGAATGACCCCAGGTGCAGCGAGCAATCAAGCATACACTGAGGTGGTCCTCTTGGCCTGGCCCTATTGTTTTGTTGCAGAACTCTCAGGTTGACCTCGGATCAGGTAGGAATACCCGCTGAACTTAAGCATATCAATAAGCGGAGGACTACGATGTGATGCTTGCACAAGTGATCCA	6_14_2019	212
GCAGTCGAACATGTAGCTGACTCAGGTCACCTTGGTCATTTAGAGGAAGTAAAAGTCGTAACAAGGTTTCCGTAGGTGAACCTGCGGAAGGATCATTATCGAGTCAGGGTCCTCTGGGCCCGATCTCCAACCCTTTGTTTATCATACCTTTGTTGCTTTGGCAGACCCGTCCTTCGGGACCGTCGGGGGCGTTCAGTCGCCTCTGGCCAGCGTCTGCCAGTAGCCCAACCAAAATTCTTTGTTACATGTGACGTCTGAACGGTTCCATCAAAATCAAACCAAAACTTTCAACAACGGATCTCTTGGTTCTGGCATCGATGAAGAACGCAGCGAAATGCGATAAGTAATGTGAATTGCAGAATTCAGTGAATCATCGAATCTTTGAACGCACATTGCGCCCTTTGGTATTCCGAAGGGCATGCCTGTTCGAGCGTCATTATCAACCCTCAAGCCCGGCTTGATATTGGGTCCATATCAACTTTCATAGAAGATAGGCCCGAAAGATAATGGCGGCGTCAAGAATGACCCCAGGTGCAGCGAGCAATCAAGCATACACTGAGGTGGTCCTCTTGGCCTGGCCCTATTGTTTTGTTGCAGAACTCTCAGGTTGACCTCGGATCAGGTAGGAATACCCGCTGAACTTAAGCATATCAATAAGCGGAGGACTACGATGTGATGCTTGCACAAGTGATCCA	6_14_2021	1217
GCAGTCGAACATGTAGCTGACTCAGGTCACCTTGGTCATTTAGAGGAAGTAAAAGTCGTAACAAGGTTTCCGTAGGTGAACCTGCGGAAGGATCATTATCGAGTCAGGGTCCTCTGGGCCCGATCTCCAACCCTTTGTTTATCATACCTTTGTTGCTTTGGCAGACCCGTCCTTCGGGACCGTCGGGGGCGTTCAGTCGCCTCTGGCCAGCGTCTGCCAGTAGCCCAACCAAAATTCTTTGTTACATGTGACGTCTGAACGGTTCCATCAAAATCAAACCAAAACTTTCAACAACGGATCTCTTGGTTCTGGCATCGATGAAGAACGCAGCGAAATGCGATAAGTAATGTGAATTGCAGAATTCAGTGAATCATCGAATCTTTGAACGCACATTGCGCCCTTTGGTATTCCGAAGGGCATGCCTGTTCGAGCGTCATTATCAACCCTCAAGCCCGGCTTGATATTGGGTCCATATCAACTTTCATAGAAGATAGGCCCGAAAGATAATGGCGGCGTCAAGAATGACCCCAGGTGCAGCGAGCAATCAAGCATACACTGAGGTGGTCCTCTTGGCCTGGCCCTATTGTTTTGTTGCAGAACTCTCAGGTTGACCTCGGATCAGGTAGGAATACCCGCTGAACTTAAGCATATCAATAAGCGGAGGACTACGATGTGATGCTTGCACAAGTGATCCA	6_2_2019	1387
GCAGTCGAACATGTAGCTGACTCAGGTCACCTTGGTCATTTAGAGGAAGTAAAAGTCGTAACAAGGTTTCCGTAGGTGAACCTGCGGAAGGATCATTATCGAGTCAGGGTCCTCTGGGCCCGATCTCCAACCCTTTGTTTATCATACCTTTGTTGCTTTGGCAGACCCGTCCTTCGGGACCGTCGGGGGCGTTCAGTCGCCTCTGGCCAGCGTCTGCCAGTAGCCCAACCAAAATTCTTTGTTACATGTGACGTCTGAACGGTTCCATCAAAATCAAACCAAAACTTTCAACAACGGATCTCTTGGTTCTGGCATCGATGAAGAACGCAGCGAAATGCGATAAGTAATGTGAATTGCAGAATTCAGTGAATCATCGAATCTTTGAACGCACATTGCGCCCTTTGGTATTCCGAAGGGCATGCCTGTTCGAGCGTCATTATCAACCCTCAAGCCCGGCTTGATATTGGGTCCATATCAACTTTCATAGAAGATAGGCCCGAAAGATAATGGCGGCGTCAAGAATGACCCCAGGTGCAGCGAGCAATCAAGCATACACTGAGGTGGTCCTCTTGGCCTGGCCCTATTGTTTTGTTGCAGAACTCTCAGGTTGACCTCGGATCAGGTAGGAATACCCGCTGAACTTAAGCATATCAATAAGCGGAGGACTACGATGTGATGCTTGCACAAGTGATCCA	6_2_2021	51
GCAGTCGAACATGTAGCTGACTCAGGTCACCTTGGTCATTTAGAGGAAGTAAAAGTCGTAACAAGGTTTCCGTAGGTGAACCTGCGGAAGGATCATTATCGAGTCAGGGTCCTCTGGGCCCGATCTCCAACCCTTTGTTTATCATACCTTTGTTGCTTTGGCAGACCCGTCCTTCGGGACCGTCGGGGGCGTTCAGTCGCCTCTGGCCAGCGTCTGCCAGTAGCCCAACCAAAATTCTTTGTTACATGTGACGTCTGAACGGTTCCATCAAAATCAAACCAAAACTTTCAACAACGGATCTCTTGGTTCTGGCATCGATGAAGAACGCAGCGAAATGCGATAAGTAATGTGAATTGCAGAATTCAGTGAATCATCGAATCTTTGAACGCACATTGCGCCCTTTGGTATTCCGAAGGGCATGCCTGTTCGAGCGTCATTATCAACCCTCAAGCCCGGCTTGATATTGGGTCCATATCAACTTTCATAGAAGATAGGCCCGAAAGATAATGGCGGCGTCAAGAATGACCCCAGGTGCAGCGAGCAATCAAGCATACACTGAGGTGGTCCTCTTGGCCTGGCCCTATTGTTTTGTTGCAGAACTCTCAGGTTGACCTCGGATCAGGTAGGAATACCCGCTGAACTTAAGCATATCAATAAGCGGAGGACTACGATGTGATGCTTGCACAAGTGATCCA	6_3_2021	23
GCAGTCGAACATGTAGCTGACTCAGGTCACCTTGGTCATTTAGAGGAAGTAAAAGTCGTAACAAGGTTTCCGTAGGTGAACCTGCGGAAGGATCATTATCGAGTCAGGGTCCTCTGGGCCCGATCTCCAACCCTTTGTTTATCATACCTTTGTTGCTTTGGCAGACCCGTCCTTCGGGACCGTCGGGGGCGTTCAGTCGCCTCTGGCCAGCGTCTGCCAGTAGCCCAACCAAAATTCTTTGTTACATGTGACGTCTGAACGGTTCCATCAAAATCAAACCAAAACTTTCAACAACGGATCTCTTGGTTCTGGCATCGATGAAGAACGCAGCGAAATGCGATAAGTAATGTGAATTGCAGAATTCAGTGAATCATCGAATCTTTGAACGCACATTGCGCCCTTTGGTATTCCGAAGGGCATGCCTGTTCGAGCGTCATTATCAACCCTCAAGCCCGGCTTGATATTGGGTCCATATCAACTTTCATAGAAGATAGGCCCGAAAGATAATGGCGGCGTCAAGAATGACCCCAGGTGCAGCGAGCAATCAAGCATACACTGAGGTGGTCCTCTTGGCCTGGCCCTATTGTTTTGTTGCAGAACTCTCAGGTTGACCTCGGATCAGGTAGGAATACCCGCTGAACTTAAGCATATCAATAAGCGGAGGACTACGATGTGATGCTTGCACAAGTGATCCA	6_4_2021	192
GCAGTCGAACATGTAGCTGACTCAGGTCACCTTGGTCATTTAGAGGAAGTAAAAGTCGTAACAAGGTTTCCGTAGGTGAACCTGCGGAAGGATCATTATCGAGTCAGGGTCCTCTGGGCCCGATCTCCAACCCTTTGTTTATCATACCTTTGTTGCTTTGGCAGACCCGTCCTTCGGGACCGTCGGGGGCGTTCAGTCGCCTCTGGCCAGCGTCTGCCAGTAGCCCAACCAAAATTCTTTGTTACATGTGACGTCTGAACGGTTCCATCAAAATCAAACCAAAACTTTCAACAACGGATCTCTTGGTTCTGGCATCGATGAAGAACGCAGCGAAATGCGATAAGTAATGTGAATTGCAGAATTCAGTGAATCATCGAATCTTTGAACGCACATTGCGCCCTTTGGTATTCCGAAGGGCATGCCTGTTCGAGCGTCATTATCAACCCTCAAGCCCGGCTTGATATTGGGTCCATATCAACTTTCATAGAAGATAGGCCCGAAAGATAATGGCGGCGTCAAGAATGACCCCAGGTGCAGCGAGCAATCAAGCATACACTGAGGTGGTCCTCTTGGCCTGGCCCTATTGTTTTGTTGCAGAACTCTCAGGTTGACCTCGGATCAGGTAGGAATACCCGCTGAACTTAAGCATATCAATAAGCGGAGGACTACGATGTGATGCTTGCACAAGTGATCCA	6_5_2021	207
GCAGTCGAACATGTAGCTGACTCAGGTCACCTTGGTCATTTAGAGGAAGTAAAAGTCGTAACAAGGTTTCCGTAGGTGAACCTGCGGAAGGATCATTATCGAGTCAGGGTCCTCTGGGCCCGATCTCCAACCCTTTGTTTATCATACCTTTGTTGCTTTGGCAGACCCGTCCTTCGGGACCGTCGGGGGCGTTCAGTCGCCTCTGGCCAGCGTCTGCCAGTAGCCCAACCAAAATTCTTTGTTACATGTGACGTCTGAACGGTTCCATCAAAATCAAACCAAAACTTTCAACAACGGATCTCTTGGTTCTGGCATCGATGAAGAACGCAGCGAAATGCGATAAGTAATGTGAATTGCAGAATTCAGTGAATCATCGAATCTTTGAACGCACATTGCGCCCTTTGGTATTCCGAAGGGCATGCCTGTTCGAGCGTCATTATCAACCCTCAAGCCCGGCTTGATATTGGGTCCATATCAACTTTCATAGAAGATAGGCCCGAAAGATAATGGCGGCGTCAAGAATGACCCCAGGTGCAGCGAGCAATCAAGCATACACTGAGGTGGTCCTCTTGGCCTGGCCCTATTGTTTTGTTGCAGAACTCTCAGGTTGACCTCGGATCAGGTAGGAATACCCGCTGAACTTAAGCATATCAATAAGCGGAGGACTACGATGTGATGCTTGCACAAGTGATCCA	6_8_2019	691
GCAGTCGAACATGTAGCTGACTCAGGTCACCTTGGTCATTTAGAGGAAGTAAAAGTCGTAACAAGGTTTCCGTAGGTGAACCTGCGGAAGGATCATTATCGAGTCAGGGTCCTCTGGGCCCGATCTCCAACCCTTTGTTTATCATACCTTTGTTGCTTTGGCAGACCCGTCCTTCGGGACCGTCGGGGGCGTTCAGTCGCCTCTGGCCAGCGTCTGCCAGTAGCCCAACCAAAATTCTTTGTTACATGTGACGTCTGAACGGTTCCATCAAAATCAAACCAAAACTTTCAACAACGGATCTCTTGGTTCTGGCATCGATGAAGAACGCAGCGAAATGCGATAAGTAATGTGAATTGCAGAATTCAGTGAATCATCGAATCTTTGAACGCACATTGCGCCCTTTGGTATTCCGAAGGGCATGCCTGTTCGAGCGTCATTATCAACCCTCAAGCCCGGCTTGATATTGGGTCCATATCAACTTTCATAGAAGATAGGCCCGAAAGATAATGGCGGCGTCAAGAATGACCCCAGGTGCAGCGAGCAATCAAGCATACACTGAGGTGGTCCTCTTGGCCTGGCCCTATTGTTTTGTTGCAGAACTCTCAGGTTGACCTCGGATCAGGTAGGAATACCCGCTGAACTTAAGCATATCAATAAGCGGAGGACTACGATGTGATGCTTGCACAAGTGATCCA	6_9_2019	169
GCAGTCGAACATGTAGCTGACTCAGGTCACCTTGGTCATTTAGAGGAAGTAAAAGTCGTAACAAGGTTTCCGTAGGTGAACCTGCGGAAGGATCATTATCGAGTCAGGGTCCTCTGGGCCCGATCTCCAACCCTTTGTTTATCATACCTTTGTTGCTTTGGCAGACCCGTCCTTCGGGACCGTCGGGGGCGTTCAGTCGCCTCTGGCCAGCGTCTGCCAGTAGCCCAACCAAAATTCTTTGTTACATGTGACGTCTGAACGGTTCCATCAAAATCAAACCAAAACTTTCAACAACGGATCTCTTGGTTCTGGCATCGATGAAGAACGCAGCGAAATGCGATAAGTAATGTGAATTGCAGAATTCAGTGAATCATCGAATCTTTGAACGCACATTGCGCCCTTTGGTATTCCGAAGGGCATGCCTGTTCGAGCGTCATTATCAACCCTCAAGCCCGGCTTGATATTGGGTCCATATCAACTTTCATAGAAGATAGGCCCGAAAGATAATGGCGGCGTCAAGAATGACCCCAGGTGCAGCGAGCAATCAAGCATACACTGAGGTGGTCCTCTTGGCCTGGCCCTATTGTTTTGTTGCAGAACTCTCAGGTTGACCTCGGATCAGGTAGGAATACCCGCTGAACTTAAGCATATCAATAAGCGGAGGACTACGATGTGATGCTTGCACAAGTGATCCA	6_9_2021	775
GCAGTCGAACATGTAGCTGACTCAGGTCACCTTGGTCATTTAGAGGAAGTAAAAGTCGTAACAAGGTTTCCGTAGGTGAACCTGCGGAAGGATCATTATCGAGTCAGGGTCCTCTGGGCCCGATCTCCAACCCTTTGTTTATCATACCTTTGTTGCTTTGGCAGACCCGTCCTTCGGGACCGTCGGGGGCGTTCAGTCGCCTCTGGCCAGCGTCTGCCAGTAGCCCAACCAAAATTCTTTGTTACATGTGACGTCTGAACGGTTCCATCAAAATCAAACCAAAACTTTCAACAACGGATCTCTTGGTTCTGGCATCGATGAAGAACGCAGCGAAATGCGATAAGTAATGTGAATTGCAGAATTCAGTGAATCATCGAATCTTTGAACGCACATTGCGCCCTTTGGTATTCCGAAGGGCATGCCTGTTCGAGCGTCATTATCAACCCTCAAGCCCGGCTTGATATTGGGTCCATATCAACTTTCATAGAAGATAGGCCCGAAAGATAATGGCGGCGTCAAGAATGACCCCAGGTGCAGCGAGCAATCAAGCATACACTGAGGTGGTCCTCTTGGCCTGGCCCTATTGTTTTGTTGCAGAACTCTCAGGTTGACCTCGGATCAGGTAGGAATACCCGCTGAACTTAAGCATATCAATAAGCGGAGGACTACGATGTGATGCTTGCACAAGTGATCCA	7_10_2019	260
GCAGTCGAACATGTAGCTGACTCAGGTCACCTTGGTCATTTAGAGGAAGTAAAAGTCGTAACAAGGTTTCCGTAGGTGAACCTGCGGAAGGATCATTATCGAGTCAGGGTCCTCTGGGCCCGATCTCCAACCCTTTGTTTATCATACCTTTGTTGCTTTGGCAGACCCGTCCTTCGGGACCGTCGGGGGCGTTCAGTCGCCTCTGGCCAGCGTCTGCCAGTAGCCCAACCAAAATTCTTTGTTACATGTGACGTCTGAACGGTTCCATCAAAATCAAACCAAAACTTTCAACAACGGATCTCTTGGTTCTGGCATCGATGAAGAACGCAGCGAAATGCGATAAGTAATGTGAATTGCAGAATTCAGTGAATCATCGAATCTTTGAACGCACATTGCGCCCTTTGGTATTCCGAAGGGCATGCCTGTTCGAGCGTCATTATCAACCCTCAAGCCCGGCTTGATATTGGGTCCATATCAACTTTCATAGAAGATAGGCCCGAAAGATAATGGCGGCGTCAAGAATGACCCCAGGTGCAGCGAGCAATCAAGCATACACTGAGGTGGTCCTCTTGGCCTGGCCCTATTGTTTTGTTGCAGAACTCTCAGGTTGACCTCGGATCAGGTAGGAATACCCGCTGAACTTAAGCATATCAATAAGCGGAGGACTACGATGTGATGCTTGCACAAGTGATCCA	7_11_2019	230
GCAGTCGAACATGTAGCTGACTCAGGTCACCTTGGTCATTTAGAGGAAGTAAAAGTCGTAACAAGGTTTCCGTAGGTGAACCTGCGGAAGGATCATTATCGAGTCAGGGTCCTCTGGGCCCGATCTCCAACCCTTTGTTTATCATACCTTTGTTGCTTTGGCAGACCCGTCCTTCGGGACCGTCGGGGGCGTTCAGTCGCCTCTGGCCAGCGTCTGCCAGTAGCCCAACCAAAATTCTTTGTTACATGTGACGTCTGAACGGTTCCATCAAAATCAAACCAAAACTTTCAACAACGGATCTCTTGGTTCTGGCATCGATGAAGAACGCAGCGAAATGCGATAAGTAATGTGAATTGCAGAATTCAGTGAATCATCGAATCTTTGAACGCACATTGCGCCCTTTGGTATTCCGAAGGGCATGCCTGTTCGAGCGTCATTATCAACCCTCAAGCCCGGCTTGATATTGGGTCCATATCAACTTTCATAGAAGATAGGCCCGAAAGATAATGGCGGCGTCAAGAATGACCCCAGGTGCAGCGAGCAATCAAGCATACACTGAGGTGGTCCTCTTGGCCTGGCCCTATTGTTTTGTTGCAGAACTCTCAGGTTGACCTCGGATCAGGTAGGAATACCCGCTGAACTTAAGCATATCAATAAGCGGAGGACTACGATGTGATGCTTGCACAAGTGATCCA	7_13_2019	205
GCAGTCGAACATGTAGCTGACTCAGGTCACCTTGGTCATTTAGAGGAAGTAAAAGTCGTAACAAGGTTTCCGTAGGTGAACCTGCGGAAGGATCATTATCGAGTCAGGGTCCTCTGGGCCCGATCTCCAACCCTTTGTTTATCATACCTTTGTTGCTTTGGCAGACCCGTCCTTCGGGACCGTCGGGGGCGTTCAGTCGCCTCTGGCCAGCGTCTGCCAGTAGCCCAACCAAAATTCTTTGTTACATGTGACGTCTGAACGGTTCCATCAAAATCAAACCAAAACTTTCAACAACGGATCTCTTGGTTCTGGCATCGATGAAGAACGCAGCGAAATGCGATAAGTAATGTGAATTGCAGAATTCAGTGAATCATCGAATCTTTGAACGCACATTGCGCCCTTTGGTATTCCGAAGGGCATGCCTGTTCGAGCGTCATTATCAACCCTCAAGCCCGGCTTGATATTGGGTCCATATCAACTTTCATAGAAGATAGGCCCGAAAGATAATGGCGGCGTCAAGAATGACCCCAGGTGCAGCGAGCAATCAAGCATACACTGAGGTGGTCCTCTTGGCCTGGCCCTATTGTTTTGTTGCAGAACTCTCAGGTTGACCTCGGATCAGGTAGGAATACCCGCTGAACTTAAGCATATCAATAAGCGGAGGACTACGATGTGATGCTTGCACAAGTGATCCA	7_14_2019	35
GCAGTCGAACATGTAGCTGACTCAGGTCACCTTGGTCATTTAGAGGAAGTAAAAGTCGTAACAAGGTTTCCGTAGGTGAACCTGCGGAAGGATCATTATCGAGTCAGGGTCCTCTGGGCCCGATCTCCAACCCTTTGTTTATCATACCTTTGTTGCTTTGGCAGACCCGTCCTTCGGGACCGTCGGGGGCGTTCAGTCGCCTCTGGCCAGCGTCTGCCAGTAGCCCAACCAAAATTCTTTGTTACATGTGACGTCTGAACGGTTCCATCAAAATCAAACCAAAACTTTCAACAACGGATCTCTTGGTTCTGGCATCGATGAAGAACGCAGCGAAATGCGATAAGTAATGTGAATTGCAGAATTCAGTGAATCATCGAATCTTTGAACGCACATTGCGCCCTTTGGTATTCCGAAGGGCATGCCTGTTCGAGCGTCATTATCAACCCTCAAGCCCGGCTTGATATTGGGTCCATATCAACTTTCATAGAAGATAGGCCCGAAAGATAATGGCGGCGTCAAGAATGACCCCAGGTGCAGCGAGCAATCAAGCATACACTGAGGTGGTCCTCTTGGCCTGGCCCTATTGTTTTGTTGCAGAACTCTCAGGTTGACCTCGGATCAGGTAGGAATACCCGCTGAACTTAAGCATATCAATAAGCGGAGGACTACGATGTGATGCTTGCACAAGTGATCCA	7_2_2019	14
GCAGTCGAACATGTAGCTGACTCAGGTCACCTTGGTCATTTAGAGGAAGTAAAAGTCGTAACAAGGTTTCCGTAGGTGAACCTGCGGAAGGATCATTATCGAGTCAGGGTCCTCTGGGCCCGATCTCCAACCCTTTGTTTATCATACCTTTGTTGCTTTGGCAGACCCGTCCTTCGGGACCGTCGGGGGCGTTCAGTCGCCTCTGGCCAGCGTCTGCCAGTAGCCCAACCAAAATTCTTTGTTACATGTGACGTCTGAACGGTTCCATCAAAATCAAACCAAAACTTTCAACAACGGATCTCTTGGTTCTGGCATCGATGAAGAACGCAGCGAAATGCGATAAGTAATGTGAATTGCAGAATTCAGTGAATCATCGAATCTTTGAACGCACATTGCGCCCTTTGGTATTCCGAAGGGCATGCCTGTTCGAGCGTCATTATCAACCCTCAAGCCCGGCTTGATATTGGGTCCATATCAACTTTCATAGAAGATAGGCCCGAAAGATAATGGCGGCGTCAAGAATGACCCCAGGTGCAGCGAGCAATCAAGCATACACTGAGGTGGTCCTCTTGGCCTGGCCCTATTGTTTTGTTGCAGAACTCTCAGGTTGACCTCGGATCAGGTAGGAATACCCGCTGAACTTAAGCATATCAATAAGCGGAGGACTACGATGTGATGCTTGCACAAGTGATCCA	7_4_2019	3290
GCAGTCGAACATGTAGCTGACTCAGGTCACCTTGGTCATTTAGAGGAAGTAAAAGTCGTAACAAGGTTTCCGTAGGTGAACCTGCGGAAGGATCATTATCGAGTCAGGGTCCTCTGGGCCCGATCTCCAACCCTTTGTTTATCATACCTTTGTTGCTTTGGCAGACCCGTCCTTCGGGACCGTCGGGGGCGTTCAGTCGCCTCTGGCCAGCGTCTGCCAGTAGCCCAACCAAAATTCTTTGTTACATGTGACGTCTGAACGGTTCCATCAAAATCAAACCAAAACTTTCAACAACGGATCTCTTGGTTCTGGCATCGATGAAGAACGCAGCGAAATGCGATAAGTAATGTGAATTGCAGAATTCAGTGAATCATCGAATCTTTGAACGCACATTGCGCCCTTTGGTATTCCGAAGGGCATGCCTGTTCGAGCGTCATTATCAACCCTCAAGCCCGGCTTGATATTGGGTCCATATCAACTTTCATAGAAGATAGGCCCGAAAGATAATGGCGGCGTCAAGAATGACCCCAGGTGCAGCGAGCAATCAAGCATACACTGAGGTGGTCCTCTTGGCCTGGCCCTATTGTTTTGTTGCAGAACTCTCAGGTTGACCTCGGATCAGGTAGGAATACCCGCTGAACTTAAGCATATCAATAAGCGGAGGACTACGATGTGATGCTTGCACAAGTGATCCA	7_5_2019	88
GCAGTCGAACATGTAGCTGACTCAGGTCACCTTGGTCATTTAGAGGAAGTAAAAGTCGTAACAAGGTTTCCGTAGGTGAACCTGCGGAAGGATCATTATCGAGTCAGGGTCCTCTGGGCCCGATCTCCAACCCTTTGTTTATCATACCTTTGTTGCTTTGGCAGACCCGTCCTTCGGGACCGTCGGGGGCGTTCAGTCGCCTCTGGCCAGCGTCTGCCAGTAGCCCAACCAAAATTCTTTGTTACATGTGACGTCTGAACGGTTCCATCAAAATCAAACCAAAACTTTCAACAACGGATCTCTTGGTTCTGGCATCGATGAAGAACGCAGCGAAATGCGATAAGTAATGTGAATTGCAGAATTCAGTGAATCATCGAATCTTTGAACGCACATTGCGCCCTTTGGTATTCCGAAGGGCATGCCTGTTCGAGCGTCATTATCAACCCTCAAGCCCGGCTTGATATTGGGTCCATATCAACTTTCATAGAAGATAGGCCCGAAAGATAATGGCGGCGTCAAGAATGACCCCAGGTGCAGCGAGCAATCAAGCATACACTGAGGTGGTCCTCTTGGCCTGGCCCTATTGTTTTGTTGCAGAACTCTCAGGTTGACCTCGGATCAGGTAGGAATACCCGCTGAACTTAAGCATATCAATAAGCGGAGGACTACGATGTGATGCTTGCACAAGTGATCCA	7_6_2019	69
GCAGTCGAACATGTAGCTGACTCAGGTCACCTTGGTCATTTAGAGGAAGTAAAAGTCGTAACAAGGTTTCCGTAGGTGAACCTGCGGAAGGATCATTATCGAGTCAGGGTCCTCTGGGCCCGATCTCCAACCCTTTGTTTATCATACCTTTGTTGCTTTGGCAGACCCGTCCTTCGGGACCGTCGGGGGCGTTCAGTCGCCTCTGGCCAGCGTCTGCCAGTAGCCCAACCAAAATTCTTTGTTACATGTGACGTCTGAACGGTTCCATCAAAATCAAACCAAAACTTTCAACAACGGATCTCTTGGTTCTGGCATCGATGAAGAACGCAGCGAAATGCGATAAGTAATGTGAATTGCAGAATTCAGTGAATCATCGAATCTTTGAACGCACATTGCGCCCTTTGGTATTCCGAAGGGCATGCCTGTTCGAGCGTCATTATCAACCCTCAAGCCCGGCTTGATATTGGGTCCATATCAACTTTCATAGAAGATAGGCCCGAAAGATAATGGCGGCGTCAAGAATGACCCCAGGTGCAGCGAGCAATCAAGCATACACTGAGGTGGTCCTCTTGGCCTGGCCCTATTGTTTTGTTGCAGAACTCTCAGGTTGACCTCGGATCAGGTAGGAATACCCGCTGAACTTAAGCATATCAATAAGCGGAGGACTACGATGTGATGCTTGCACAAGTGATCCA	7_8_2019	6
GCAGTCGAACATGTAGCTGACTCAGGTCACCTTGGTCATTTAGAGGAAGTAAAAGTCGTAACAAGGTTTCCGTAGGTGAACCTGCGGAAGGATCATTATCGAGTCAGGGTCCTCTGGGCCCGATCTCCAACCCTTTGTTTATCATACCTTTGTTGCTTTGGCAGACCCGTCCTTCGGGACCGTCGGGGGCGTTCAGTCGCCTCTGGCCAGCGTCTGCCAGTAGCCCAACCAAAATTCTTTGTTACATGTGACGTCTGAACGGTTCCATCAAAATCAAACCAAAACTTTCAACAACGGATCTCTTGGTTCTGGCATCGATGAAGAACGCAGCGAAATGCGATAAGTAATGTGAATTGCAGAATTCAGTGAATCATCGAATCTTTGAACGCACATTGCGCCCTTTGGTATTCCGAAGGGCATGCCTGTTCGAGCGTCATTATCAACCCTCAAGCCCGGCTTGATATTGGGTCCATATCAACTTTCATAGAAGATAGGCCCGAAAGATAATGGCGGCGTCAAGAATGACCCCAGGTGCAGCGAGCAATCAAGCATACACTGAGGTGGTCCTCTTGGCCTGGCCCTATTGTTTTGTTGCAGAACTCTCAGGTTGACCTCGGATCAGGTAGGAATACCCGCTGAACTTAAGCATATCAATAAGCGGAGGACTACGATGTGATGCTTGCACAAGTGATCCA	8_10_2019	5
GCAGTCGAACATGTAGCTGACTCAGGTCACCTTGGTCATTTAGAGGAAGTAAAAGTCGTAACAAGGTTTCCGTAGGTGAACCTGCGGAAGGATCATTATCGAGTCAGGGTCCTCTGGGCCCGATCTCCAACCCTTTGTTTATCATACCTTTGTTGCTTTGGCAGACCCGTCCTTCGGGACCGTCGGGGGCGTTCAGTCGCCTCTGGCCAGCGTCTGCCAGTAGCCCAACCAAAATTCTTTGTTACATGTGACGTCTGAACGGTTCCATCAAAATCAAACCAAAACTTTCAACAACGGATCTCTTGGTTCTGGCATCGATGAAGAACGCAGCGAAATGCGATAAGTAATGTGAATTGCAGAATTCAGTGAATCATCGAATCTTTGAACGCACATTGCGCCCTTTGGTATTCCGAAGGGCATGCCTGTTCGAGCGTCATTATCAACCCTCAAGCCCGGCTTGATATTGGGTCCATATCAACTTTCATAGAAGATAGGCCCGAAAGATAATGGCGGCGTCAAGAATGACCCCAGGTGCAGCGAGCAATCAAGCATACACTGAGGTGGTCCTCTTGGCCTGGCCCTATTGTTTTGTTGCAGAACTCTCAGGTTGACCTCGGATCAGGTAGGAATACCCGCTGAACTTAAGCATATCAATAAGCGGAGGACTACGATGTGATGCTTGCACAAGTGATCCA	8_11_2021	9
GCAGTCGAACATGTAGCTGACTCAGGTCACCTTGGTCATTTAGAGGAAGTAAAAGTCGTAACAAGGTTTCCGTAGGTGAACCTGCGGAAGGATCATTATCGAGTCAGGGTCCTCTGGGCCCGATCTCCAACCCTTTGTTTATCATACCTTTGTTGCTTTGGCAGACCCGTCCTTCGGGACCGTCGGGGGCGTTCAGTCGCCTCTGGCCAGCGTCTGCCAGTAGCCCAACCAAAATTCTTTGTTACATGTGACGTCTGAACGGTTCCATCAAAATCAAACCAAAACTTTCAACAACGGATCTCTTGGTTCTGGCATCGATGAAGAACGCAGCGAAATGCGATAAGTAATGTGAATTGCAGAATTCAGTGAATCATCGAATCTTTGAACGCACATTGCGCCCTTTGGTATTCCGAAGGGCATGCCTGTTCGAGCGTCATTATCAACCCTCAAGCCCGGCTTGATATTGGGTCCATATCAACTTTCATAGAAGATAGGCCCGAAAGATAATGGCGGCGTCAAGAATGACCCCAGGTGCAGCGAGCAATCAAGCATACACTGAGGTGGTCCTCTTGGCCTGGCCCTATTGTTTTGTTGCAGAACTCTCAGGTTGACCTCGGATCAGGTAGGAATACCCGCTGAACTTAAGCATATCAATAAGCGGAGGACTACGATGTGATGCTTGCACAAGTGATCCA	8_14_2021	765
GCAGTCGAACATGTAGCTGACTCAGGTCACCTTGGTCATTTAGAGGAAGTAAAAGTCGTAACAAGGTTTCCGTAGGTGAACCTGCGGAAGGATCATTATCGAGTCAGGGTCCTCTGGGCCCGATCTCCAACCCTTTGTTTATCATACCTTTGTTGCTTTGGCAGACCCGTCCTTCGGGACCGTCGGGGGCGTTCAGTCGCCTCTGGCCAGCGTCTGCCAGTAGCCCAACCAAAATTCTTTGTTACATGTGACGTCTGAACGGTTCCATCAAAATCAAACCAAAACTTTCAACAACGGATCTCTTGGTTCTGGCATCGATGAAGAACGCAGCGAAATGCGATAAGTAATGTGAATTGCAGAATTCAGTGAATCATCGAATCTTTGAACGCACATTGCGCCCTTTGGTATTCCGAAGGGCATGCCTGTTCGAGCGTCATTATCAACCCTCAAGCCCGGCTTGATATTGGGTCCATATCAACTTTCATAGAAGATAGGCCCGAAAGATAATGGCGGCGTCAAGAATGACCCCAGGTGCAGCGAGCAATCAAGCATACACTGAGGTGGTCCTCTTGGCCTGGCCCTATTGTTTTGTTGCAGAACTCTCAGGTTGACCTCGGATCAGGTAGGAATACCCGCTGAACTTAAGCATATCAATAAGCGGAGGACTACGATGTGATGCTTGCACAAGTGATCCA	8_15_2021	73
GCAGTCGAACATGTAGCTGACTCAGGTCACCTTGGTCATTTAGAGGAAGTAAAAGTCGTAACAAGGTTTCCGTAGGTGAACCTGCGGAAGGATCATTATCGAGTCAGGGTCCTCTGGGCCCGATCTCCAACCCTTTGTTTATCATACCTTTGTTGCTTTGGCAGACCCGTCCTTCGGGACCGTCGGGGGCGTTCAGTCGCCTCTGGCCAGCGTCTGCCAGTAGCCCAACCAAAATTCTTTGTTACATGTGACGTCTGAACGGTTCCATCAAAATCAAACCAAAACTTTCAACAACGGATCTCTTGGTTCTGGCATCGATGAAGAACGCAGCGAAATGCGATAAGTAATGTGAATTGCAGAATTCAGTGAATCATCGAATCTTTGAACGCACATTGCGCCCTTTGGTATTCCGAAGGGCATGCCTGTTCGAGCGTCATTATCAACCCTCAAGCCCGGCTTGATATTGGGTCCATATCAACTTTCATAGAAGATAGGCCCGAAAGATAATGGCGGCGTCAAGAATGACCCCAGGTGCAGCGAGCAATCAAGCATACACTGAGGTGGTCCTCTTGGCCTGGCCCTATTGTTTTGTTGCAGAACTCTCAGGTTGACCTCGGATCAGGTAGGAATACCCGCTGAACTTAAGCATATCAATAAGCGGAGGACTACGATGTGATGCTTGCACAAGTGATCCA	8_1_2019	1840
GCAGTCGAACATGTAGCTGACTCAGGTCACCTTGGTCATTTAGAGGAAGTAAAAGTCGTAACAAGGTTTCCGTAGGTGAACCTGCGGAAGGATCATTATCGAGTCAGGGTCCTCTGGGCCCGATCTCCAACCCTTTGTTTATCATACCTTTGTTGCTTTGGCAGACCCGTCCTTCGGGACCGTCGGGGGCGTTCAGTCGCCTCTGGCCAGCGTCTGCCAGTAGCCCAACCAAAATTCTTTGTTACATGTGACGTCTGAACGGTTCCATCAAAATCAAACCAAAACTTTCAACAACGGATCTCTTGGTTCTGGCATCGATGAAGAACGCAGCGAAATGCGATAAGTAATGTGAATTGCAGAATTCAGTGAATCATCGAATCTTTGAACGCACATTGCGCCCTTTGGTATTCCGAAGGGCATGCCTGTTCGAGCGTCATTATCAACCCTCAAGCCCGGCTTGATATTGGGTCCATATCAACTTTCATAGAAGATAGGCCCGAAAGATAATGGCGGCGTCAAGAATGACCCCAGGTGCAGCGAGCAATCAAGCATACACTGAGGTGGTCCTCTTGGCCTGGCCCTATTGTTTTGTTGCAGAACTCTCAGGTTGACCTCGGATCAGGTAGGAATACCCGCTGAACTTAAGCATATCAATAAGCGGAGGACTACGATGTGATGCTTGCACAAGTGATCCA	8_1_2021	49
GCAGTCGAACATGTAGCTGACTCAGGTCACCTTGGTCATTTAGAGGAAGTAAAAGTCGTAACAAGGTTTCCGTAGGTGAACCTGCGGAAGGATCATTATCGAGTCAGGGTCCTCTGGGCCCGATCTCCAACCCTTTGTTTATCATACCTTTGTTGCTTTGGCAGACCCGTCCTTCGGGACCGTCGGGGGCGTTCAGTCGCCTCTGGCCAGCGTCTGCCAGTAGCCCAACCAAAATTCTTTGTTACATGTGACGTCTGAACGGTTCCATCAAAATCAAACCAAAACTTTCAACAACGGATCTCTTGGTTCTGGCATCGATGAAGAACGCAGCGAAATGCGATAAGTAATGTGAATTGCAGAATTCAGTGAATCATCGAATCTTTGAACGCACATTGCGCCCTTTGGTATTCCGAAGGGCATGCCTGTTCGAGCGTCATTATCAACCCTCAAGCCCGGCTTGATATTGGGTCCATATCAACTTTCATAGAAGATAGGCCCGAAAGATAATGGCGGCGTCAAGAATGACCCCAGGTGCAGCGAGCAATCAAGCATACACTGAGGTGGTCCTCTTGGCCTGGCCCTATTGTTTTGTTGCAGAACTCTCAGGTTGACCTCGGATCAGGTAGGAATACCCGCTGAACTTAAGCATATCAATAAGCGGAGGACTACGATGTGATGCTTGCACAAGTGATCCA	8_3_2019	56
GCAGTCGAACATGTAGCTGACTCAGGTCACCTTGGTCATTTAGAGGAAGTAAAAGTCGTAACAAGGTTTCCGTAGGTGAACCTGCGGAAGGATCATTATCGAGTCAGGGTCCTCTGGGCCCGATCTCCAACCCTTTGTTTATCATACCTTTGTTGCTTTGGCAGACCCGTCCTTCGGGACCGTCGGGGGCGTTCAGTCGCCTCTGGCCAGCGTCTGCCAGTAGCCCAACCAAAATTCTTTGTTACATGTGACGTCTGAACGGTTCCATCAAAATCAAACCAAAACTTTCAACAACGGATCTCTTGGTTCTGGCATCGATGAAGAACGCAGCGAAATGCGATAAGTAATGTGAATTGCAGAATTCAGTGAATCATCGAATCTTTGAACGCACATTGCGCCCTTTGGTATTCCGAAGGGCATGCCTGTTCGAGCGTCATTATCAACCCTCAAGCCCGGCTTGATATTGGGTCCATATCAACTTTCATAGAAGATAGGCCCGAAAGATAATGGCGGCGTCAAGAATGACCCCAGGTGCAGCGAGCAATCAAGCATACACTGAGGTGGTCCTCTTGGCCTGGCCCTATTGTTTTGTTGCAGAACTCTCAGGTTGACCTCGGATCAGGTAGGAATACCCGCTGAACTTAAGCATATCAATAAGCGGAGGACTACGATGTGATGCTTGCACAAGTGATCCA	8_3_2021	3
GCAGTCGAACATGTAGCTGACTCAGGTCACCTTGGTCATTTAGAGGAAGTAAAAGTCGTAACAAGGTTTCCGTAGGTGAACCTGCGGAAGGATCATTATCGAGTCAGGGTCCTCTGGGCCCGATCTCCAACCCTTTGTTTATCATACCTTTGTTGCTTTGGCAGACCCGTCCTTCGGGACCGTCGGGGGCGTTCAGTCGCCTCTGGCCAGCGTCTGCCAGTAGCCCAACCAAAATTCTTTGTTACATGTGACGTCTGAACGGTTCCATCAAAATCAAACCAAAACTTTCAACAACGGATCTCTTGGTTCTGGCATCGATGAAGAACGCAGCGAAATGCGATAAGTAATGTGAATTGCAGAATTCAGTGAATCATCGAATCTTTGAACGCACATTGCGCCCTTTGGTATTCCGAAGGGCATGCCTGTTCGAGCGTCATTATCAACCCTCAAGCCCGGCTTGATATTGGGTCCATATCAACTTTCATAGAAGATAGGCCCGAAAGATAATGGCGGCGTCAAGAATGACCCCAGGTGCAGCGAGCAATCAAGCATACACTGAGGTGGTCCTCTTGGCCTGGCCCTATTGTTTTGTTGCAGAACTCTCAGGTTGACCTCGGATCAGGTAGGAATACCCGCTGAACTTAAGCATATCAATAAGCGGAGGACTACGATGTGATGCTTGCACAAGTGATCCA	8_6_2021	2037
GCAGTCGAACATGTAGCTGACTCAGGTCACCTTGGTCATTTAGAGGAAGTAAAAGTCGTAACAAGGTTTCCGTAGGTGAACCTGCGGAAGGATCATTATCGAGTCAGGGTCCTCTGGGCCCGATCTCCAACCCTTTGTTTATCATACCTTTGTTGCTTTGGCAGACCCGTCCTTCGGGACCGTCGGGGGCGTTCAGTCGCCTCTGGCCAGCGTCTGCCAGTAGCCCAACCAAAATTCTTTGTTACATGTGACGTCTGAACGGTTCCATCAAAATCAAACCAAAACTTTCAACAACGGATCTCTTGGTTCTGGCATCGATGAAGAACGCAGCGAAATGCGATAAGTAATGTGAATTGCAGAATTCAGTGAATCATCGAATCTTTGAACGCACATTGCGCCCTTTGGTATTCCGAAGGGCATGCCTGTTCGAGCGTCATTATCAACCCTCAAGCCCGGCTTGATATTGGGTCCATATCAACTTTCATAGAAGATAGGCCCGAAAGATAATGGCGGCGTCAAGAATGACCCCAGGTGCAGCGAGCAATCAAGCATACACTGAGGTGGTCCTCTTGGCCTGGCCCTATTGTTTTGTTGCAGAACTCTCAGGTTGACCTCGGATCAGGTAGGAATACCCGCTGAACTTAAGCATATCAATAAGCGGAGGACTACGATGTGATGCTTGCACAAGTGATCCA	8_7_2019	918
GCAGTCGAACATGTAGCTGACTCAGGTCACCTTGGTCATTTAGAGGAAGTAAAAGTCGTAACAAGGTTTCCGTAGGTGAACCTGCGGAAGGATCATTATCGAGTCAGGGTCCTCTGGGCCCGATCTCCAACCCTTTGTTTATCATACCTTTGTTGCTTTGGCAGACCCGTCCTTCGGGACCGTCGGGGGCGTTCAGTCGCCTCTGGCCAGCGTCTGCCAGTAGCCCAACCAAAATTCTTTGTTACATGTGACGTCTGAACGGTTCCATCAAAATCAAACCAAAACTTTCAACAACGGATCTCTTGGTTCTGGCATCGATGAAGAACGCAGCGAAATGCGATAAGTAATGTGAATTGCAGAATTCAGTGAATCATCGAATCTTTGAACGCACATTGCGCCCTTTGGTATTCCGAAGGGCATGCCTGTTCGAGCGTCATTATCAACCCTCAAGCCCGGCTTGATATTGGGTCCATATCAACTTTCATAGAAGATAGGCCCGAAAGATAATGGCGGCGTCAAGAATGACCCCAGGTGCAGCGAGCAATCAAGCATACACTGAGGTGGTCCTCTTGGCCTGGCCCTATTGTTTTGTTGCAGAACTCTCAGGTTGACCTCGGATCAGGTAGGAATACCCGCTGAACTTAAGCATATCAATAAGCGGAGGACTACGATGTGATGCTTGCACAAGTGATCCA	8_8_2019	13
GCAGTCGAACATGTAGCTGACTCAGGTCACCTTGGTCATTTAGAGGAAGTAAAAGTCGTAACAAGGTTTCCGTAGGTGAACCTGCGGAAGGATCATTATCGAGTCAGGGTCCTCTGGGCCCGATCTCCAACCCTTTGTTTATCATACCTTTGTTGCTTTGGCAGACCCGTCCTTCGGGACCGTCGGGGGCGTTCAGTCGCCTCTGGCCAGCGTCTGCCAGTAGCCCAACCAAAATTCTTTGTTACATGTGACGTCTGAACGGTTCCATCAAAATCAAACCAAAACTTTCAACAACGGATCTCTTGGTTCTGGCATCGATGAAGAACGCAGCGAAATGCGATAAGTAATGTGAATTGCAGAATTCAGTGAATCATCGAATCTTTGAACGCACATTGCGCCCTTTGGTATTCCGAAGGGCATGCCTGTTCGAGCGTCATTATCAACCCTCAAGCCCGGCTTGATATTGGGTCCATATCAACTTTCATAGAAGATAGGCCCGAAAGATAATGGCGGCGTCAAGAATGACCCCAGGTGCAGCGAGCAATCAAGCATACACTGAGGTGGTCCTCTTGGCCTGGCCCTATTGTTTTGTTGCAGAACTCTCAGGTTGACCTCGGATCAGGTAGGAATACCCGCTGAACTTAAGCATATCAATAAGCGGAGGACTACGATGTGATGCTTGCACAAGTGATCCA	8_9_2019	108
GCAGTCGAACATGTAGCTGACTCAGGTCACCTTGGTCATTTAGAGGAAGTAAAAGTCGTAACAAGGTTTCCGTAGGTGAACCTGCGGAAGGATCATTATCGAGTCAGGGTCCTCTGGGCCCGATCTCCAACCCTTTGTTTATCATACCTTTGTTGCTTTGGCAGACCCGTCCTTCGGGACCGTCGGGGGCGTTCAGTCGCCTCTGGCCAGCGTCTGCCAGTAGCCCAACCAAAATTCTTTGTTACATGTGACGTCTGAACGGTTCCATCAAAATCAAACCAAAACTTTCAACAACGGATCTCTTGGTTCTGGCATCGATGAAGAACGCAGCGAAATGCGATAAGTAATGTGAATTGCAGAATTCAGTGAATCATCGAATCTTTGAACGCACATTGCGCCCTTTGGTATTCCGAAGGGCATGCCTGTTCGAGCGTCATTATCAACCCTCAAGCCCGGCTTGATATTGGGTCCATATCAACTTTCATAGAAGATAGGCCCGAAAGATAATGGCGGCGTCAAGAATGACCCCAGGTGCAGCGAGCAATCAAGCATACACTGAGGTGGTCCTCTTGGCCTGGCCCTATTGTTTTGTTGCAGAACTCTCAGGTTGACCTCGGATCAGGTAGGAATACCCGCTGAACTTAAGCATATCAATAAGCGGAGGACTACGATGTGATGCTTGCACAAGTGATCCA	9_12_2019	20
GCAGTCGAACATGTAGCTGACTCAGGTCACCTTGGTCATTTAGAGGAAGTAAAAGTCGTAACAAGGTTTCCGTAGGTGAACCTGCGGAAGGATCATTATCGAGTCAGGGTCCTCTGGGCCCGATCTCCAACCCTTTGTTTATCATACCTTTGTTGCTTTGGCAGACCCGTCCTTCGGGACCGTCGGGGGCGTTCAGTCGCCTCTGGCCAGCGTCTGCCAGTAGCCCAACCAAAATTCTTTGTTACATGTGACGTCTGAACGGTTCCATCAAAATCAAACCAAAACTTTCAACAACGGATCTCTTGGTTCTGGCATCGATGAAGAACGCAGCGAAATGCGATAAGTAATGTGAATTGCAGAATTCAGTGAATCATCGAATCTTTGAACGCACATTGCGCCCTTTGGTATTCCGAAGGGCATGCCTGTTCGAGCGTCATTATCAACCCTCAAGCCCGGCTTGATATTGGGTCCATATCAACTTTCATAGAAGATAGGCCCGAAAGATAATGGCGGCGTCAAGAATGACCCCAGGTGCAGCGAGCAATCAAGCATACACTGAGGTGGTCCTCTTGGCCTGGCCCTATTGTTTTGTTGCAGAACTCTCAGGTTGACCTCGGATCAGGTAGGAATACCCGCTGAACTTAAGCATATCAATAAGCGGAGGACTACGATGTGATGCTTGCACAAGTGATCCA	9_13_2019	362
GCAGTCGAACATGTAGCTGACTCAGGTCACCTTGGTCATTTAGAGGAAGTAAAAGTCGTAACAAGGTTTCCGTAGGTGAACCTGCGGAAGGATCATTATCGAGTCAGGGTCCTCTGGGCCCGATCTCCAACCCTTTGTTTATCATACCTTTGTTGCTTTGGCAGACCCGTCCTTCGGGACCGTCGGGGGCGTTCAGTCGCCTCTGGCCAGCGTCTGCCAGTAGCCCAACCAAAATTCTTTGTTACATGTGACGTCTGAACGGTTCCATCAAAATCAAACCAAAACTTTCAACAACGGATCTCTTGGTTCTGGCATCGATGAAGAACGCAGCGAAATGCGATAAGTAATGTGAATTGCAGAATTCAGTGAATCATCGAATCTTTGAACGCACATTGCGCCCTTTGGTATTCCGAAGGGCATGCCTGTTCGAGCGTCATTATCAACCCTCAAGCCCGGCTTGATATTGGGTCCATATCAACTTTCATAGAAGATAGGCCCGAAAGATAATGGCGGCGTCAAGAATGACCCCAGGTGCAGCGAGCAATCAAGCATACACTGAGGTGGTCCTCTTGGCCTGGCCCTATTGTTTTGTTGCAGAACTCTCAGGTTGACCTCGGATCAGGTAGGAATACCCGCTGAACTTAAGCATATCAATAAGCGGAGGACTACGATGTGATGCTTGCACAAGTGATCCA	9_14_2019	10
GCAGTCGAACATGTAGCTGACTCAGGTCACCTTGGTCATTTAGAGGAAGTAAAAGTCGTAACAAGGTTTCCGTAGGTGAACCTGCGGAAGGATCATTATCGAGTCAGGGTCCTCTGGGCCCGATCTCCAACCCTTTGTTTATCATACCTTTGTTGCTTTGGCAGACCCGTCCTTCGGGACCGTCGGGGGCGTTCAGTCGCCTCTGGCCAGCGTCTGCCAGTAGCCCAACCAAAATTCTTTGTTACATGTGACGTCTGAACGGTTCCATCAAAATCAAACCAAAACTTTCAACAACGGATCTCTTGGTTCTGGCATCGATGAAGAACGCAGCGAAATGCGATAAGTAATGTGAATTGCAGAATTCAGTGAATCATCGAATCTTTGAACGCACATTGCGCCCTTTGGTATTCCGAAGGGCATGCCTGTTCGAGCGTCATTATCAACCCTCAAGCCCGGCTTGATATTGGGTCCATATCAACTTTCATAGAAGATAGGCCCGAAAGATAATGGCGGCGTCAAGAATGACCCCAGGTGCAGCGAGCAATCAAGCATACACTGAGGTGGTCCTCTTGGCCTGGCCCTATTGTTTTGTTGCAGAACTCTCAGGTTGACCTCGGATCAGGTAGGAATACCCGCTGAACTTAAGCATATCAATAAGCGGAGGACTACGATGTGATGCTTGCACAAGTGATCCA	9_1_2021	7493
GCAGTCGAACATGTAGCTGACTCAGGTCACCTTGGTCATTTAGAGGAAGTAAAAGTCGTAACAAGGTTTCCGTAGGTGAACCTGCGGAAGGATCATTATCGAGTCAGGGTCCTCTGGGCCCGATCTCCAACCCTTTGTTTATCATACCTTTGTTGCTTTGGCAGACCCGTCCTTCGGGACCGTCGGGGGCGTTCAGTCGCCTCTGGCCAGCGTCTGCCAGTAGCCCAACCAAAATTCTTTGTTACATGTGACGTCTGAACGGTTCCATCAAAATCAAACCAAAACTTTCAACAACGGATCTCTTGGTTCTGGCATCGATGAAGAACGCAGCGAAATGCGATAAGTAATGTGAATTGCAGAATTCAGTGAATCATCGAATCTTTGAACGCACATTGCGCCCTTTGGTATTCCGAAGGGCATGCCTGTTCGAGCGTCATTATCAACCCTCAAGCCCGGCTTGATATTGGGTCCATATCAACTTTCATAGAAGATAGGCCCGAAAGATAATGGCGGCGTCAAGAATGACCCCAGGTGCAGCGAGCAATCAAGCATACACTGAGGTGGTCCTCTTGGCCTGGCCCTATTGTTTTGTTGCAGAACTCTCAGGTTGACCTCGGATCAGGTAGGAATACCCGCTGAACTTAAGCATATCAATAAGCGGAGGACTACGATGTGATGCTTGCACAAGTGATCCA	9_3_2021	425
GCAGTCGAACATGTAGCTGACTCAGGTCACCTTGGTCATTTAGAGGAAGTAAAAGTCGTAACAAGGTTTCCGTAGGTGAACCTGCGGAAGGATCATTATCGAGTCAGGGTCCTCTGGGCCCGATCTCCAACCCTTTGTTTATCATACCTTTGTTGCTTTGGCAGACCCGTCCTTCGGGACCGTCGGGGGCGTTCAGTCGCCTCTGGCCAGCGTCTGCCAGTAGCCCAACCAAAATTCTTTGTTACATGTGACGTCTGAACGGTTCCATCAAAATCAAACCAAAACTTTCAACAACGGATCTCTTGGTTCTGGCATCGATGAAGAACGCAGCGAAATGCGATAAGTAATGTGAATTGCAGAATTCAGTGAATCATCGAATCTTTGAACGCACATTGCGCCCTTTGGTATTCCGAAGGGCATGCCTGTTCGAGCGTCATTATCAACCCTCAAGCCCGGCTTGATATTGGGTCCATATCAACTTTCATAGAAGATAGGCCCGAAAGATAATGGCGGCGTCAAGAATGACCCCAGGTGCAGCGAGCAATCAAGCATACACTGAGGTGGTCCTCTTGGCCTGGCCCTATTGTTTTGTTGCAGAACTCTCAGGTTGACCTCGGATCAGGTAGGAATACCCGCTGAACTTAAGCATATCAATAAGCGGAGGACTACGATGTGATGCTTGCACAAGTGATCCA	9_4_2019	146
GCAGTCGAACATGTAGCTGACTCAGGTCACCTTGGTCATTTAGAGGAAGTAAAAGTCGTAACAAGGTTTCCGTAGGTGAACCTGCGGAAGGATCATTATCGAGTCAGGGTCCTCTGGGCCCGATCTCCAACCCTTTGTTTATCATACCTTTGTTGCTTTGGCAGACCCGTCCTTCGGGACCGTCGGGGGCGTTCAGTCGCCTCTGGCCAGCGTCTGCCAGTAGCCCAACCAAAATTCTTTGTTACATGTGACGTCTGAACGGTTCCATCAAAATCAAACCAAAACTTTCAACAACGGATCTCTTGGTTCTGGCATCGATGAAGAACGCAGCGAAATGCGATAAGTAATGTGAATTGCAGAATTCAGTGAATCATCGAATCTTTGAACGCACATTGCGCCCTTTGGTATTCCGAAGGGCATGCCTGTTCGAGCGTCATTATCAACCCTCAAGCCCGGCTTGATATTGGGTCCATATCAACTTTCATAGAAGATAGGCCCGAAAGATAATGGCGGCGTCAAGAATGACCCCAGGTGCAGCGAGCAATCAAGCATACACTGAGGTGGTCCTCTTGGCCTGGCCCTATTGTTTTGTTGCAGAACTCTCAGGTTGACCTCGGATCAGGTAGGAATACCCGCTGAACTTAAGCATATCAATAAGCGGAGGACTACGATGTGATGCTTGCACAAGTGATCCA	9_5_2021	13
GCAGTCGAACATGTAGCTGACTCAGGTCACCTTGGTCATTTAGAGGAAGTAAAAGTCGTAACAAGGTTTCCGTAGGTGAACCTGCGGAAGGATCATTATCGAGTCAGGGTCCTCTGGGCCCGATCTCCAACCCTTTGTTTATCATACCTTTGTTGCTTTGGCAGACCCGTCCTTCGGGACCGTCGGGGGCGTTCAGTCGCCTCTGGCCAGCGTCTGCCAGTAGCCCAACCAAAATTCTTTGTTACATGTGACGTCTGAACGGTTCCATCAAAATCAAACCAAAACTTTCAACAACGGATCTCTTGGTTCTGGCATCGATGAAGAACGCAGCGAAATGCGATAAGTAATGTGAATTGCAGAATTCAGTGAATCATCGAATCTTTGAACGCACATTGCGCCCTTTGGTATTCCGAAGGGCATGCCTGTTCGAGCGTCATTATCAACCCTCAAGCCCGGCTTGATATTGGGTCCATATCAACTTTCATAGAAGATAGGCCCGAAAGATAATGGCGGCGTCAAGAATGACCCCAGGTGCAGCGAGCAATCAAGCATACACTGAGGTGGTCCTCTTGGCCTGGCCCTATTGTTTTGTTGCAGAACTCTCAGGTTGACCTCGGATCAGGTAGGAATACCCGCTGAACTTAAGCATATCAATAAGCGGAGGACTACGATGTGATGCTTGCACAAGTGATCCA	9_7_2021	5658
GCAGTCGAACATGTAGCTGACTCAGGTCACCTTGGTCATTTAGAGGAAGTAAAAGTCGTAACAAGGTTTCCGTAGGTGAACCTGCGGAAGGATCATTATCGAGTCAGGGTCCTCTGGGCCCGATCTCCAACCCTTTGTTTATCATACCTTTGTTGCTTTGGCAGACCCGTCCTTCGGGACCGTCGGGGGCGTTCAGTCGCCTCTGGCCAGCGTCTGCCAGTAGCCCAACCAAAATTCTTTGTTACATGTGACGTCTGAACGGTTCCATCAAAATCAAACCAAAACTTTCAACAACGGATCTCTTGGTTCTGGCATCGATGAAGAACGCAGCGAAATGCGATAAGTAATGTGAATTGCAGAATTCAGTGAATCATCGAATCTTTGAACGCACATTGCGCCCTTTGGTATTCCGAAGGGCATGCCTGTTCGAGCGTCATTATCAACCCTCAAGCCCGGCTTGATATTGGGTCCATATCAACTTTCATAGAAGATAGGCCCGAAAGATAATGGCGGCGTCAAGAATGACCCCAGGTGCAGCGAGCAATCAAGCATACACTGAGGTGGTCCTCTTGGCCTGGCCCTATTGTTTTGTTGCAGAACTCTCAGGTTGACCTCGGATCAGGTAGGACTACCCGCTGAACTTAAGCATATCAATAAGCGGAGGACTACGATGTGATGCTTGCACAAGTGATCCA	20_2_2019	79
GCAGTCGAACATGTAGCTGACTCAGGTCACCTTGGTCATTTAGAGGAAGTAAAAGTCGTAACAAGGTTTCCGTAGGTGAACCTGCGGAAGGATCATTATCGAGTCAGGGTCCTCTGGGCCCGATCTCCAACCCTTTGTTTATCATACCTTTGTTGCTTTGGCAGACCCGTCCTTCGGGACCGTCGGGGGCGTTCAGTCGCCTCTGGCCAGCGTCTGCCAGTAGCCCAACCAAAATTCTTTGTTACATGTGACGTCTGAACGGTTCCATCAAAATCAAACCAAAACTTTCAACAACGGATCTCTTGGTTCTGGCATCGATGAAGAACGCAGCGAAATGCGATAAGTAATGTGAATTGCAGAATTCAGTGAATCATCGAATCTTTGAACGCACATTGCGCCCTTTGGTATTCCGAAGGGCATGCCTGTTCGAGCGTCATTATCAACCCTCAAGCCCGGCTTGATATTGGGTCCATATCAACTTTCATAGAAGATAGGCCCGAAAGATAATGGCGGCGTCAAGAATGACCCCAGGTGCAGCGAGCAATCAAGCATACACTGAGGTGGTCCTCTTGGCCTGGCCCTATTGTTTTGTTGCAGAACTCTCAGGTTGACCTCGGATCAGGTAGGGATACCCGCTGAACTTAAGCATATCAATAAGCGGAGGACTACGATGTGATGCTTGCACAAGTGATCCA	21_2_2019	43
GCAGTCGAACATGTAGCTGACTCAGGTCACCTTGGTCATTTAGAGGAAGTAAAAGTCGTAACAAGGTTTCCGTAGGTGAACCTGCGGAAGGATCATTATCGAGTCAGGGTCCTCTGGGCCCGATCTCCAACCCTTTGTTTATCATACCTTTGTTGCTTTGGCAGACCCGTCCTTCGGGACCGTCGGGGGCGTTCAGTCGCCTCTGGCCAGCGTCTGCCAGTAGCCCAACCAAAATTCTTTGTTACATGTGACGTCTGAACGGTTCCATCAAAATCAAACCAAAACTTTCAACAACGGATCTCTTGGTTCTGGCATCGATGAAGAACGCAGCGAAATGCGATAAGTAATGTGAATTGCAGAATTCAGTGAATCATCGAATCTTTGAACGCACATTGCGCCCTTTGGTATTCCGAAGGGCATGCCTGTTCGAGCGTCATTATCAACCCTCAAGCCCGGCTTGATATTGGGTCCATATCAACTTTCATAGAAGATAGGCCCGAAAGATAATGGCGGCGTCAAGAATGACCCCAGGTGCAGCGAGCAATCAAGCATACACTGAGGTGGTCCTCTTGGCCTGGCCCTATTGTTTTGTTGCAGAACTCTCAGGTTGACCTCGGATCAGGTAGGGATACCCGCTGAACTTAAGCATATCAATAAGCGGAGGACTACGATGTGATGCTTGCACAAGTGATCCA	21_5_2019	118
GCAGTCGAACATGTAGCTGACTCAGGTCACCTTGGTCATTTAGAGGAAGTAAAAGTCGTAACAAGGTTTCCGTAGGTGAACCTGCGGAAGGATCATTATCGAGTCAGGGTCCTCTGGGCCCGATCTCCAACCCTTTGTTTATCATACCTTTGTTGCTTTGGCAGACCCGTCCTTCGGGACCGTCGGGGGCGTTCAGTCGCCTCTGGCCAGCGTCTGCCAGTAGCCCAACCAAAATTCTTTGTTACATGTGACGTCTGAACGGTTCCATCAAAATCAAACCAAAACTTTCAACAACGGATCTCTTGGTTCTGGCATCGATGAAGAACGCAGCGAAATGCGATAAGTAATGTGAATTGCAGAATTCAGTGAATCATCGAATCTTTGAACGCACATTGCGCCCTTTGGTATTCCGAAGGGCATGCCTGTTCGAGCGTCATTATCAACCCTCAAGCCCGGCTTGATATTGGGTCCATATCAACTTTCATAGAAGATAGGCCCGAAAGATAATGGCGGCGTCAAGAATGACCCTAGGTGCAGCGAGCAATCAAGCATACACTGAGGTGGTCCTCTTGGCCTGGCCCTATTGTTTTGTTGCAGAACTCTCAGGTTGACCTCGGATCAGGTAGGAATACCCGCTGAACTTAAGCATATCAATAAGCGGAGGACTACGATGTGATGCTTGCACAAGTGATCCA	10_13_2019	376
GCAGTCGAACATGTAGCTGACTCAGGTCACCTTGGTCATTTAGAGGAAGTAAAAGTCGTAACAAGGTTTCCGTAGGTGAACCTGCGGAAGGATCATTATCGAGTCAGGGTCCTCTGGGCCCGATCTCCAACCCTTTGTTTATCATACCTTTGTTGCTTTGGCAGACCCGTCCTTCGGGACCGTCGGGGGCGTTCAGTCGCCTCTGGCCAGCGTCTGCCAGTAGCCCAACCAAAATTCTTTGTTACATGTGACGTCTGAACGGTTCCATCAAAATCAAACCAAAACTTTCAACAACGGATCTCTTGGTTCTGGCATCGATGAAGAACGCAGCGAAATGCGATAAGTAATGTGAATTGCAGAATTCAGTGAATCATCGAATCTTTGAACGCACATTGCGCCCTTTGGTATTCCGAAGGGCATGCCTGTTCGAGCGTCATTATCAACCCTCAAGCCCGGCTTGATATTGGGTCCATATCAACTTTCATAGAAGATAGGCCCGAAAGATAATGGCGGCGTCAAGAATGACCCTAGGTGCAGCGAGCAATCAAGCATACACTGAGGTGGTCCTCTTGGCCTGGCCCTATTGTTTTGTTGCAGAACTCTCAGGTTGACCTCGGATCAGGTAGGAATACCCGCTGAACTTAAGCATATCAATAAGCGGAGGACTACGATGTGATGCTTGCACAAGTGATCCA	16_4_2019	247
GCAGTCGAACATGTAGCTGACTCAGGTCACCTTGGTCATTTAGAGGAAGTAAAAGTCGTAACAAGGTTTCCGTAGGTGAACCTGCGGAAGGATCATTATCGAGTCAGGGTCCTCTGGGCCCGATCTCCAACCCTTTGTTTATCATACCTTTGTTGCTTTGGCAGACCCGTCCTTCGGGACCGTCGGGGGCGTTCAGTCGCCTCTGGCCAGCGTCTGCCAGTAGCCCAACCAAAATTCTTTGTTACATGTGACGTCTGAACGGTTCCATCAAAATCAAACCAAAACTTTCAACAACGGATCTCTTGGTTCTGGCATCGATGAAGAACGCAGCGAAATGCGATAAGTAATGTGAATTGCAGAATTCAGTGAATCATCGAATCTTTGAACGCACATTGCGCCCTTTGGTATTCCGAAGGGCATGCCTGTTCGAGCGTCATTATCAACCCTCAAGCCCGGCTTGATATTGGGTCCATATCAACTTTCATAGAAGATAGGCCCGAAAGATAATGGCGGCGTCAAGAATGACCCTAGGTGCAGCGAGCAATCAAGCATACACTGAGGTGGTCCTCTTGGCCTGGCCCTATTGTTTTGTTGCAGAACTCTCAGGTTGACCTCGGATCAGGTAGGAATACCCGCTGAACTTAAGCATATCAATAAGCGGAGGACTACGATGTGATGCTTGCACAAGTGATCCA	18_10_2021	178
GCAGTCGAACATGTAGCTGACTCAGGTCACCTTGGTCATTTAGAGGAAGTAAAAGTCGTAACAAGGTTTCCGTAGGTGAACCTGCGGAAGGATCATTATCGAGTCAGGGTCCTCTGGGCCCGATCTCCAACCCTTTGTTTATCATACCTTTGTTGCTTTGGCAGACCCGTCCTTCGGGACCGTCGGGGGCGTTCAGTCGCCTCTGGCCAGCGTCTGCCAGTAGCCCAACCAAAATTCTTTGTTACATGTGACGTCTGAACGGTTCCATCAAAATCAAACCAAAACTTTCAACAACGGATCTCTTGGTTCTGGCATCGATGAAGAACGCAGCGAAATGCGATAAGTAATGTGAATTGCAGAATTCAGTGAATCATCGAATCTTTGAACGCACATTGCGCCCTTTGGTATTCCGAAGGGCATGCCTGTTCGAGCGTCATTATCAACCCTCAAGCCCGGCTTGATATTGGGTCCATATCAACTTTCATAGAAGATAGGCCCGAAAGATAATGGCGGCGTCAAGAATGACCCTAGGTGCAGCGAGCAATCAAGCATACACTGAGGTGGTCCTCTTGGCCTGGCCCTATTGTTTTGTTGCAGAACTCTCAGGTTGACCTCGGATCAGGTAGGAATACCCGCTGAACTTAAGCATATCAATAAGCGGAGGACTACGATGTGATGCTTGCACAAGTGATCCA	19_15_2019	203
GCAGTCGAACATGTAGCTGACTCAGGTCACCTTGGTCATTTAGAGGAAGTAAAAGTCGTAACAAGGTTTCCGTAGGTGAACCTGCGGAAGGATCATTATCGAGTCAGGGTCCTCTGGGCCCGATCTCCAACCCTTTGTTTATCATACCTTTGTTGCTTTGGCAGACCCGTCCTTCGGGACCGTCGGGGGCGTTCAGTCGCCTCTGGCCAGCGTCTGCCAGTAGCCCAACCAAAATTCTTTGTTACATGTGACGTCTGAACGGTTCCATCAAAATCAAACCAAAACTTTCAACAACGGATCTCTTGGTTCTGGCATCGATGAAGAACGCAGCGAAATGCGATAAGTAATGTGAATTGCAGAATTCAGTGAATCATCGAATCTTTGAACGCACATTGCGCCCTTTGGTATTCCGAAGGGCATGCCTGTTCGAGCGTCATTATCAACCCTCAAGCCCGGCTTGATATTGGGTCCATATCAACTTTCATAGAAGATAGGCCCGAAAGATAATGGCGGCGTCAAGAATGACCCTAGGTGCAGCGAGCAATCAAGCATACACTGAGGTGGTCCTCTTGGCCTGGCCCTATTGTTTTGTTGCAGAACTCTCAGGTTGACCTCGGATCAGGTAGGAATACCCGCTGAACTTAAGCATATCAATAAGCGGAGGACTACGATGTGATGCTTGCACAAGTGATCCA	1_7_2021	133
GCAGTCGAACATGTAGCTGACTCAGGTCACCTTGGTCATTTAGAGGAAGTAAAAGTCGTAACAAGGTTTCCGTAGGTGAACCTGCGGAAGGATCATTATCGAGTCAGGGTCCTCTGGGCCCGATCTCCAACCCTTTGTTTATCATACCTTTGTTGCTTTGGCAGACCCGTCCTTCGGGACCGTCGGGGGCGTTCAGTCGCCTCTGGCCAGCGTCTGCCAGTAGCCCAACCAAAATTCTTTGTTACATGTGACGTCTGAACGGTTCCATCAAAATCAAACCAAAACTTTCAACAACGGATCTCTTGGTTCTGGCATCGATGAAGAACGCAGCGAAATGCGATAAGTAATGTGAATTGCAGAATTCAGTGAATCATCGAATCTTTGAACGCACATTGCGCCCTTTGGTATTCCGAAGGGCATGCCTGTTCGAGCGTCATTATCAACCCTCAAGCCCGGCTTGATATTGGGTCCATATCAACTTTCATAGAAGATAGGCCCGAAAGATAATGGCGGCGTCAAGAATGACCCTAGGTGCAGCGAGCAATCAAGCATACACTGAGGTGGTCCTCTTGGCCTGGCCCTATTGTTTTGTTGCAGAACTCTCAGGTTGACCTCGGATCAGGTAGGAATACCCGCTGAACTTAAGCATATCAATAAGCGGAGGACTACGATGTGATGCTTGCACAAGTGATCCA	21_10_2021	208
GCAGTCGAACATGTAGCTGACTCAGGTCACCTTGGTCATTTAGAGGAAGTAAAAGTCGTAACAAGGTTTCCGTAGGTGAACCTGCGGAAGGATCATTATCGAGTCAGGGTCCTCTGGGCCCGATCTCCAACCCTTTGTTTATCATACCTTTGTTGCTTTGGCAGACCCGTCCTTCGGGACCGTCGGGGGCGTTCAGTCGCCTCTGGCCAGCGTCTGCCAGTAGCCCAACCAAAATTCTTTGTTACATGTGACGTCTGAACGGTTCCATCAAAATCAAACCAAAACTTTCAACAACGGATCTCTTGGTTCTGGCATCGATGAAGAACGCAGCGAAATGCGATAAGTAATGTGAATTGCAGAATTCAGTGAATCATCGAATCTTTGAACGCACATTGCGCCCTTTGGTATTCCGAAGGGCATGCCTGTTCGAGCGTCATTATCAACCCTCAAGCCCGGCTTGATATTGGGTCCATATCAACTTTCATAGAAGATAGGCCCGAAAGATAATGGCGGCGTCAAGAATGACCCTAGGTGCAGCGAGCAATCAAGCATACACTGAGGTGGTCCTCTTGGCCTGGCCCTATTGTTTTGTTGCAGAACTCTCAGGTTGACCTCGGATCAGGTAGGAATACCCGCTGAACTTAAGCATATCAATAAGCGGAGGACTACGATGTGATGCTTGCACAAGTGATCCA	21_7_2019	185
GCAGTCGAACATGTAGCTGACTCAGGTCACCTTGGTCATTTAGAGGAAGTAAAAGTCGTAACAAGGTTTCCGTAGGTGAACCTGCGGAAGGATCATTATCGAGTCAGGGTCCTCTGGGCCCGATCTCCAACCCTTTGTTTATCATACCTTTGTTGCTTTGGCAGACCCGTCCTTCGGGACCGTCGGGGGCGTTCAGTCGCCTCTGGCCAGCGTCTGCCAGTAGCCCAACCAAAATTCTTTGTTACATGTGACGTCTGAACGGTTCCATCAAAATCAAACCAAAACTTTCAACAACGGATCTCTTGGTTCTGGCATCGATGAAGAACGCAGCGAAATGCGATAAGTAATGTGAATTGCAGAATTCAGTGAATCATCGAATCTTTGAACGCACATTGCGCCCTTTGGTATTCCGAAGGGCATGCCTGTTCGAGCGTCATTATCAACCCTCAAGCCCGGCTTGATATTGGGTCCATATCAACTTTCATAGAAGATAGGCCCGAAAGATAATGGCGGCGTCAAGAATGACCCTAGGTGCAGCGAGCAATCAAGCATACACTGAGGTGGTCCTCTTGGCCTGGCCCTATTGTTTTGTTGCAGAACTCTCAGGTTGACCTCGGATCAGGTAGGAATACCCGCTGAACTTAAGCATATCAATAAGCGGAGGACTACGATGTGATGCTTGCACAAGTGATCCA	2_7_2019	927
GCAGTCGAACATGTAGCTGACTCAGGTCACCTTGGTCATTTAGAGGAAGTAAAAGTCGTAACAAGGTTTCCGTAGGTGAACCTGCGGAAGGATCATTATCGAGTCAGGGTCCTCTGGGCCCGATCTCCAACCCTTTGTTTATCATACCTTTGTTGCTTTGGCAGACCCGTCCTTCGGGACCGTCGGGGGCGTTCAGTCGCCTCTGGCCAGCGTCTGCCAGTAGCCCAACCAAAATTCTTTGTTACATGTGACGTCTGAACGGTTCCATCAAAATCAAACCAAAACTTTCAACAACGGATCTCTTGGTTCTGGCATCGATGAAGAACGCAGCGAAATGCGATAAGTAATGTGAATTGCAGAATTCAGTGAATCATCGAATCTTTGAACGCACATTGCGCCCTTTGGTATTCCGAAGGGCATGCCTGTTCGAGCGTCATTATCAACCCTCAAGCCCGGCTTGATATTGGGTCCATATCAACTTTCATAGAAGATAGGCCCGAAAGATAATGGCGGCGTCAAGAATGACCCTAGGTGCAGCGAGCAATCAAGCATACACTGAGGTGGTCCTCTTGGCCTGGCCCTATTGTTTTGTTGCAGAACTCTCAGGTTGACCTCGGATCAGGTAGGAATACCCGCTGAACTTAAGCATATCAATAAGCGGAGGACTACGATGTGATGCTTGCACAAGTGATCCA	3_8_2019	730
GCAGTCGAACATGTAGCTGACTCAGGTCACCTTGGTCATTTAGAGGAAGTAAAAGTCGTAACAAGGTTTCCGTAGGTGAACCTGCGGAAGGATCATTATCGAGTCAGGGTCCTCTGGGCCCGATCTCCAACCCTTTGTTTATCATACCTTTGTTGCTTTGGCAGACCCGTCCTTCGGGACCGTCGGGGGCGTTCAGTCGCCTCTGGCCAGCGTCTGCCAGTAGCCCAACCAAAATTCTTTGTTACATGTGACGTCTGAACGGTTCCATCAAAATCAAACCAAAACTTTCAACAACGGATCTCTTGGTTCTGGCATCGATGAAGAACGCAGCGAAATGCGATAAGTAATGTGAATTGCAGAATTCAGTGAATCATCGAATCTTTGAACGCACATTGCGCCCTTTGGTATTCCGAAGGGCATGCCTGTTCGAGCGTCATTATCAACCCTCAAGCCCGGCTTGATATTGGGTCCATATCAACTTTCATAGAAGATAGGCCCGAAAGATAATGGCGGCGTCAAGAATGACCCTAGGTGCAGCGAGCAATCAAGCATACACTGAGGTGGTCCTCTTGGCCTGGCCCTATTGTTTTGTTGCAGAACTCTCAGGTTGACCTCGGATCAGGTAGGAATACCCGCTGAACTTAAGCATATCAATAAGCGGAGGACTACGATGTGATGCTTGCACAAGTGATCCA	6_9_2021	114
GCAGTCGAACATGTAGCTGACTCAGGTCACCTTGGTCATTTAGAGGAAGTAAAAGTCGTAACAAGGTTTCCGTAGGTGAACCTGCGGAAGGATCATTATCGAGTCAGGGTCCTCTGGGCCCGATCTCCAACCCTTTGTTTATCATACCTTTGTTGCTTTGGCAGACCCGTCCTTCGGGACCGTCGGGGGCGTTCAGTCGCCTCTGGCCAGCGTCTGCCAGTAGCCCAACCAAAATTCTTTGTTACATGTGACGTCTGAACGGTTCCATCAAAATCAAACCAAAACTTTCAACAACGGATCTCTTGGTTCTGGCATCGATGAAGAACGCAGCGAAATGCGATAAGTAATGTGAATTGCAGAATTCAGTGAATCATCGAATCTTTGAACGCACATTGCGCCCTTTGGTATTCCGAAGGGCATGCCTGTTCGAGCGTCATTATCAACCCTCAAGCCCGGCTTGATATTGGGTCCATATCAACTTTCATAGAAGATAGGCCCGAAAGATAATGGCGGCGTCAAGAATGACCCTAGGTGCAGCGAGCAATCAAGCATACACTGAGGTGGTCCTCTTGGCCTGGCCCTATTGTTTTGTTGCAGAACTCTCAGGTTGACCTCGGATCAGGTAGGAATACCCGCTGAACTTAAGCATATCAATAAGCGGAGGACTACGATGTGATGCTTGCACAAGTGATCCA	8_14_2021	164
GCAGTCGAACATGTAGCTGACTCAGGTCACCTTGGTCATTTAGAGGAAGTAAAAGTCGTAACAAGGTTTCCGTAGGTGAACCTGCGGAAGGATCATTATCGAGTCAGGGTCCTCTGGGCCCGATCTCCAACCCTTTGTTTATCATACCTTTGTTGCTTTGGCAGACCCGTCCTTCGGGACCGTCGGGGGCGTTCAGTCGCCTCTGGCCAGCGTCTGCCAGTAGCCCAACCAAAATTCTTTGTTACATGTGACGTCTGAACGGTTCCATCAAAATCAAACCAAAACTTTCAACAACGGATCTCTTGGTTCTGGCATCGATGAAGAACGCAGCGAAATGCGATAAGTAATGTGAATTGCAGAATTCAGTGAATCATCGAATCTTTGAACGCACATTGCGCCCTTTGGTATTCCGAAGGGCATGCCTGTTCGAGCGTCATTATCAACCCTCAAGCCCGGCTTGATATTGGGTCCATATCAACTTTCATAGAAGATAGGCCCGAAAGATAATGGCGGCGTCAAGAATGACCCTAGGTGCAGCGAGCAATCAAGCATACACTGAGGTGGTCCTCTTGGCCTGGCCCTATTGTTTTGTTGCAGAACTCTCAGGTTGACCTCGGATCAGGTAGGAATACCCGCTGAACTTAAGCATATCAATAAGCGGAGGACTACGATGTGATGCTTGCACAAGTGATCCA	8_7_2019	168
GCAGTCGAACATGTAGCTGACTCAGGTCACCTTGGTCATTTAGAGGAAGTAAAAGTCGTAACAAGGTTTCCGTAGGTGAACCTGCGGAAGGATCATTATCGAGTCAGGGTCCTCTGGGCCCGATCTCCAACCCTTTGTTTATCATACCTTTGTTGCTTTGGCAGACCCGTCCTTCGGGACCGTCGGGGGCGTTCAGTCGCCTCTGGCCAGCGTCTGCCAGTAGCCCAACCAAAATTCTTTGTTACATGTGACGTCTGAACGGTTCCATCAAAATCAAACCAAAACTTTCAACAACGGATCTCTTGGTTCTGGCATCGATGAAGAACGCAGCGAAATGCGATAAGTAATGTGAATTGCAGAATTCAGTGAATCATCGAATCTTTGAACGCACATTGCGCCCTTTGGTATTCCGAAGGGCATGCCTGTTCGAGCGTCATTATCAACCCTCAAGCCCGGCTTGATATTGGGTCCATATCAACTTTCATAGAAGATAGGCCCGAAAGATAATGGCGGCGTCAAGAATGACCCTAGGTGCAGCGAGCAATCAAGCATACACTGAGGTGGTCCTCTTGGCCTGGCCCTATTGTTTTGTTGCAGAACTCTCAGGTTGACCTCGGATCAGGTAGGAATACCCGCTGAACTTAAGCATATCAATAAGCGGAGGACTACGATGTGATGCTTGCACAAGTGATCCA	9_1_2021	238
GCAGTCGAACATGTAGCTGACTCAGGTCACCTTGGTCATTTAGAGGAAGTAAAAGTCGTAACAAGGTTTCCGTAGGTGAACCTGCGGAAGGATCATTATCGAGTCAGGGTCCTCTGGGCCCGATCTCCAACCCTTTGTTTATCATACCTTTGTTGCTTTGGCAGACCCGTCCTTCGGGACCGTCGGGGGCGTTCAGTCGCCTCTGGCCAGCGTCTGCCAGTAGCCCAACCAAAATTCTTTGTTACATGTGACGTCTGAACGGTTCCATCAAAATCAAACCAAAACTTTCAACAACGGATCTCTTGGTTCTGGCATCGATGAAGAACGCAGCGAAATGCGATAAGTAATGTGAATTGCAGAATTCAGTGAATCATCGAATCTTTGAACGCACATTGCGCCCTTTGGTATTCCGAAGGGCATGCCTGTTCGAGCGTCATTATCAACCCTCAAGCCCGGCTTGATATTGGGTCCATATCAACTTTCATAGAAGATAGGCCCGAAAGATAATGGCGGCGTCAAGAATGACTCCAGGTGCAGCGAGCAATCAAGCATACACTGAGGTGGTCCTCTTGGCCTGGCCCTATTGTTTTGTTGCAGAACTCTCAGGTTGACCTCGGATCAGGTAGGAATACCCGCTGAACTTAAGCATATCAATAAGCGGAGGACTACGATGTGATGCTTGCACAAGTGATCCA	21_6_2021	57
GCAGTCGAACATGTAGCTGACTCAGGTCACCTTGGTCATTTAGAGGAAGTAAAAGTCGTAACAAGGTTTCCGTAGGTGAACCTGCGGAAGGATCATTATCGAGTCAGGGTCCTCTGGGCCCGATCTCCAACCCTTTGTTTATCATACCTTTGTTGCTTTGGCAGACCCGTCCTTCGGGACCGTCGGGGGCGTTCAGTCGCCTCTGGCCAGCGTCTGCCAGTAGCCCAACCAAAATTCTTTGTTACATGTGACGTCTGAACGGTTCCATCAAAATCAAACCAAAACTTTCAACAACGGATCTCTTGGTTCTGGCATCGATGAAGAACGCAGCGAAATGCGATAAGTAATGTGAATTGCAGAATTCAGTGAATCATCGAATCTTTGAACGCACATTGCGCCCTTTGGTATTCCGAAGGGCATGCCTGTTCGAGCGTCATTATCAACCCTCAAGCCCGGCTTGTTATTGGGTCCATATCAACTTTCATAGAAGATAGGCCCGAAAGATAATGGCGGCGTCAAGAATGACCCCAGGTGCAGCGAGCAATCAAGCATACACTGAGGTGGTCCTCTTGGCCTGGCCCTATTGTTTTGTTGCAGAACTCTCAGGTTGACCTCGGATCAGGTAGGAATACCCGCTGAACTTAAGCATATCAATAAGCGGAGGACTACGATGTGATGCTTGCACAAGTGATCCA	10_13_2019	331
GCAGTCGAACATGTAGCTGACTCAGGTCACCTTGGTCATTTAGAGGAAGTAAAAGTCGTAACAAGGTTTCCGTAGGTGAACCTGCGGAAGGATCATTATCGAGTCAGGGTCCTCTGGGCCCGATCTCCAACCCTTTGTTTATCATACCTTTGTTGCTTTGGCAGACCCGTCCTTCGGGACCGTCGGGGGCGTTCAGTCGCCTCTGGCCAGCGTCTGCCAGTAGCCCAACCAAAATTCTTTGTTACATGTGACGTCTGAACGGTTCCATCAAAATCAAACCAAAACTTTCAACAACGGATCTCTTGGTTCTGGCATCGATGAAGAACGCAGCGAAATGCGATAAGTAATGTGAATTGCAGAATTCAGTGAATCATCGAATCTTTGAACGCACATTGCGCCCTTTGGTATTCCGAAGGGCATGCCTGTTCGAGCGTCATTATCAACCCTCAAGCCCGGCTTGTTATTGGGTCCATATCAACTTTCATAGAAGATAGGCCCGAAAGATAATGGCGGCGTCAAGAATGACCCCAGGTGCAGCGAGCAATCAAGCATACACTGAGGTGGTCCTCTTGGCCTGGCCCTATTGTTTTGTTGCAGAACTCTCAGGTTGACCTCGGATCAGGTAGGAATACCCGCTGAACTTAAGCATATCAATAAGCGGAGGACTACGATGTGATGCTTGCACAAGTGATCCA	12_2_2019	4
GCAGTCGAACATGTAGCTGACTCAGGTCACCTTGGTCATTTAGAGGAAGTAAAAGTCGTAACAAGGTTTCCGTAGGTGAACCTGCGGAAGGATCATTATCGAGTCAGGGTCCTCTGGGCCCGATCTCCAACCCTTTGTTTATCATACCTTTGTTGCTTTGGCAGACCCGTCCTTCGGGACCGTCGGGGGCGTTCAGTCGCCTCTGGCCAGCGTCTGCCAGTAGCCCAACCAAAATTCTTTGTTACATGTGACGTCTGAACGGTTCCATCAAAATCAAACCAAAACTTTCAACAACGGATCTCTTGGTTCTGGCATCGATGAAGAACGCAGCGAAATGCGATAAGTAATGTGAATTGCAGAATTCAGTGAATCATCGAATCTTTGAACGCACATTGCGCCCTTTGGTATTCCGAAGGGCATGCCTGTTCGAGCGTCATTATCAACCCTCAAGCCCGGCTTGTTATTGGGTCCATATCAACTTTCATAGAAGATAGGCCCGAAAGATAATGGCGGCGTCAAGAATGACCCCAGGTGCAGCGAGCAATCAAGCATACACTGAGGTGGTCCTCTTGGCCTGGCCCTATTGTTTTGTTGCAGAACTCTCAGGTTGACCTCGGATCAGGTAGGAATACCCGCTGAACTTAAGCATATCAATAAGCGGAGGACTACGATGTGATGCTTGCACAAGTGATCCA	16_4_2019	311
GCAGTCGAACATGTAGCTGACTCAGGTCACCTTGGTCATTTAGAGGAAGTAAAAGTCGTAACAAGGTTTCCGTAGGTGAACCTGCGGAAGGATCATTATCGAGTCAGGGTCCTCTGGGCCCGATCTCCAACCCTTTGTTTATCATACCTTTGTTGCTTTGGCAGACCCGTCCTTCGGGACCGTCGGGGGCGTTCAGTCGCCTCTGGCCAGCGTCTGCCAGTAGCCCAACCAAAATTCTTTGTTACATGTGACGTCTGAACGGTTCCATCAAAATCAAACCAAAACTTTCAACAACGGATCTCTTGGTTCTGGCATCGATGAAGAACGCAGCGAAATGCGATAAGTAATGTGAATTGCAGAATTCAGTGAATCATCGAATCTTTGAACGCACATTGCGCCCTTTGGTATTCCGAAGGGCATGCCTGTTCGAGCGTCATTATCAACCCTCAAGCCCGGCTTGTTATTGGGTCCATATCAACTTTCATAGAAGATAGGCCCGAAAGATAATGGCGGCGTCAAGAATGACCCCAGGTGCAGCGAGCAATCAAGCATACACTGAGGTGGTCCTCTTGGCCTGGCCCTATTGTTTTGTTGCAGAACTCTCAGGTTGACCTCGGATCAGGTAGGAATACCCGCTGAACTTAAGCATATCAATAAGCGGAGGACTACGATGTGATGCTTGCACAAGTGATCCA	18_10_2021	237
GCAGTCGAACATGTAGCTGACTCAGGTCACCTTGGTCATTTAGAGGAAGTAAAAGTCGTAACAAGGTTTCCGTAGGTGAACCTGCGGAAGGATCATTATCGAGTCAGGGTCCTCTGGGCCCGATCTCCAACCCTTTGTTTATCATACCTTTGTTGCTTTGGCAGACCCGTCCTTCGGGACCGTCGGGGGCGTTCAGTCGCCTCTGGCCAGCGTCTGCCAGTAGCCCAACCAAAATTCTTTGTTACATGTGACGTCTGAACGGTTCCATCAAAATCAAACCAAAACTTTCAACAACGGATCTCTTGGTTCTGGCATCGATGAAGAACGCAGCGAAATGCGATAAGTAATGTGAATTGCAGAATTCAGTGAATCATCGAATCTTTGAACGCACATTGCGCCCTTTGGTATTCCGAAGGGCATGCCTGTTCGAGCGTCATTATCAACCCTCAAGCCCGGCTTGTTATTGGGTCCATATCAACTTTCATAGAAGATAGGCCCGAAAGATAATGGCGGCGTCAAGAATGACCCCAGGTGCAGCGAGCAATCAAGCATACACTGAGGTGGTCCTCTTGGCCTGGCCCTATTGTTTTGTTGCAGAACTCTCAGGTTGACCTCGGATCAGGTAGGAATACCCGCTGAACTTAAGCATATCAATAAGCGGAGGACTACGATGTGATGCTTGCACAAGTGATCCA	19_15_2019	164
GCAGTCGAACATGTAGCTGACTCAGGTCACCTTGGTCATTTAGAGGAAGTAAAAGTCGTAACAAGGTTTCCGTAGGTGAACCTGCGGAAGGATCATTATCGAGTCAGGGTCCTCTGGGCCCGATCTCCAACCCTTTGTTTATCATACCTTTGTTGCTTTGGCAGACCCGTCCTTCGGGACCGTCGGGGGCGTTCAGTCGCCTCTGGCCAGCGTCTGCCAGTAGCCCAACCAAAATTCTTTGTTACATGTGACGTCTGAACGGTTCCATCAAAATCAAACCAAAACTTTCAACAACGGATCTCTTGGTTCTGGCATCGATGAAGAACGCAGCGAAATGCGATAAGTAATGTGAATTGCAGAATTCAGTGAATCATCGAATCTTTGAACGCACATTGCGCCCTTTGGTATTCCGAAGGGCATGCCTGTTCGAGCGTCATTATCAACCCTCAAGCCCGGCTTGTTATTGGGTCCATATCAACTTTCATAGAAGATAGGCCCGAAAGATAATGGCGGCGTCAAGAATGACCCCAGGTGCAGCGAGCAATCAAGCATACACTGAGGTGGTCCTCTTGGCCTGGCCCTATTGTTTTGTTGCAGAACTCTCAGGTTGACCTCGGATCAGGTAGGAATACCCGCTGAACTTAAGCATATCAATAAGCGGAGGACTACGATGTGATGCTTGCACAAGTGATCCA	1_7_2021	129
GCAGTCGAACATGTAGCTGACTCAGGTCACCTTGGTCATTTAGAGGAAGTAAAAGTCGTAACAAGGTTTCCGTAGGTGAACCTGCGGAAGGATCATTATCGAGTCAGGGTCCTCTGGGCCCGATCTCCAACCCTTTGTTTATCATACCTTTGTTGCTTTGGCAGACCCGTCCTTCGGGACCGTCGGGGGCGTTCAGTCGCCTCTGGCCAGCGTCTGCCAGTAGCCCAACCAAAATTCTTTGTTACATGTGACGTCTGAACGGTTCCATCAAAATCAAACCAAAACTTTCAACAACGGATCTCTTGGTTCTGGCATCGATGAAGAACGCAGCGAAATGCGATAAGTAATGTGAATTGCAGAATTCAGTGAATCATCGAATCTTTGAACGCACATTGCGCCCTTTGGTATTCCGAAGGGCATGCCTGTTCGAGCGTCATTATCAACCCTCAAGCCCGGCTTGTTATTGGGTCCATATCAACTTTCATAGAAGATAGGCCCGAAAGATAATGGCGGCGTCAAGAATGACCCCAGGTGCAGCGAGCAATCAAGCATACACTGAGGTGGTCCTCTTGGCCTGGCCCTATTGTTTTGTTGCAGAACTCTCAGGTTGACCTCGGATCAGGTAGGAATACCCGCTGAACTTAAGCATATCAATAAGCGGAGGACTACGATGTGATGCTTGCACAAGTGATCCA	21_10_2021	245
GCAGTCGAACATGTAGCTGACTCAGGTCACCTTGGTCATTTAGAGGAAGTAAAAGTCGTAACAAGGTTTCCGTAGGTGAACCTGCGGAAGGATCATTATCGAGTCAGGGTCCTCTGGGCCCGATCTCCAACCCTTTGTTTATCATACCTTTGTTGCTTTGGCAGACCCGTCCTTCGGGACCGTCGGGGGCGTTCAGTCGCCTCTGGCCAGCGTCTGCCAGTAGCCCAACCAAAATTCTTTGTTACATGTGACGTCTGAACGGTTCCATCAAAATCAAACCAAAACTTTCAACAACGGATCTCTTGGTTCTGGCATCGATGAAGAACGCAGCGAAATGCGATAAGTAATGTGAATTGCAGAATTCAGTGAATCATCGAATCTTTGAACGCACATTGCGCCCTTTGGTATTCCGAAGGGCATGCCTGTTCGAGCGTCATTATCAACCCTCAAGCCCGGCTTGTTATTGGGTCCATATCAACTTTCATAGAAGATAGGCCCGAAAGATAATGGCGGCGTCAAGAATGACCCCAGGTGCAGCGAGCAATCAAGCATACACTGAGGTGGTCCTCTTGGCCTGGCCCTATTGTTTTGTTGCAGAACTCTCAGGTTGACCTCGGATCAGGTAGGAATACCCGCTGAACTTAAGCATATCAATAAGCGGAGGACTACGATGTGATGCTTGCACAAGTGATCCA	21_7_2019	135
GCAGTCGAACATGTAGCTGACTCAGGTCACCTTGGTCATTTAGAGGAAGTAAAAGTCGTAACAAGGTTTCCGTAGGTGAACCTGCGGAAGGATCATTATCGAGTCAGGGTCCTCTGGGCCCGATCTCCAACCCTTTGTTTATCATACCTTTGTTGCTTTGGCAGACCCGTCCTTCGGGACCGTCGGGGGCGTTCAGTCGCCTCTGGCCAGCGTCTGCCAGTAGCCCAACCAAAATTCTTTGTTACATGTGACGTCTGAACGGTTCCATCAAAATCAAACCAAAACTTTCAACAACGGATCTCTTGGTTCTGGCATCGATGAAGAACGCAGCGAAATGCGATAAGTAATGTGAATTGCAGAATTCAGTGAATCATCGAATCTTTGAACGCACATTGCGCCCTTTGGTATTCCGAAGGGCATGCCTGTTCGAGCGTCATTATCAACCCTCAAGCCCGGCTTGTTATTGGGTCCATATCAACTTTCATAGAAGATAGGCCCGAAAGATAATGGCGGCGTCAAGAATGACCCCAGGTGCAGCGAGCAATCAAGCATACACTGAGGTGGTCCTCTTGGCCTGGCCCTATTGTTTTGTTGCAGAACTCTCAGGTTGACCTCGGATCAGGTAGGAATACCCGCTGAACTTAAGCATATCAATAAGCGGAGGACTACGATGTGATGCTTGCACAAGTGATCCA	2_7_2019	610
GCAGTCGAACATGTAGCTGACTCAGGTCACCTTGGTCATTTAGAGGAAGTAAAAGTCGTAACAAGGTTTCCGTAGGTGAACCTGCGGAAGGATCATTATCGAGTCAGGGTCCTCTGGGCCCGATCTCCAACCCTTTGTTTATCATACCTTTGTTGCTTTGGCAGACCCGTCCTTCGGGACCGTCGGGGGCGTTCAGTCGCCTCTGGCCAGCGTCTGCCAGTAGCCCAACCAAAATTCTTTGTTACATGTGACGTCTGAACGGTTCCATCAAAATCAAACCAAAACTTTCAACAACGGATCTCTTGGTTCTGGCATCGATGAAGAACGCAGCGAAATGCGATAAGTAATGTGAATTGCAGAATTCAGTGAATCATCGAATCTTTGAACGCACATTGCGCCCTTTGGTATTCCGAAGGGCATGCCTGTTCGAGCGTCATTATCAACCCTCAAGCCCGGCTTGTTATTGGGTCCATATCAACTTTCATAGAAGATAGGCCCGAAAGATAATGGCGGCGTCAAGAATGACCCCAGGTGCAGCGAGCAATCAAGCATACACTGAGGTGGTCCTCTTGGCCTGGCCCTATTGTTTTGTTGCAGAACTCTCAGGTTGACCTCGGATCAGGTAGGAATACCCGCTGAACTTAAGCATATCAATAAGCGGAGGACTACGATGTGATGCTTGCACAAGTGATCCA	3_8_2019	314
GCAGTCGAACATGTAGCTGACTCAGGTCACCTTGGTCATTTAGAGGAAGTAAAAGTCGTAACAAGGTTTCCGTAGGTGAACCTGCGGAAGGATCATTATCGAGTCAGGGTCCTCTGGGCCCGATCTCCAACCCTTTGTTTATCATACCTTTGTTGCTTTGGCAGACCCGTCCTTCGGGACCGTCGGGGGCGTTCAGTCGCCTCTGGCCAGCGTCTGCCAGTAGCCCAACCAAAATTCTTTGTTACATGTGACGTCTGAACGGTTCCATCAAAATCAAACCAAAACTTTCAACAACGGATCTCTTGGTTCTGGCATCGATGAAGAACGCAGCGAAATGCGATAAGTAATGTGAATTGCAGAATTCAGTGAATCATCGAATCTTTGAACGCACATTGCGCCCTTTGGTATTCCGAAGGGCATGCCTGTTCGAGCGTCATTATCAACCCTCAAGCCCGGCTTGTTATTGGGTCCATATCAACTTTCATAGAAGATAGGCCCGAAAGATAATGGCGGCGTCAAGAATGACCCCAGGTGCAGCGAGCAATCAAGCATACACTGAGGTGGTCCTCTTGGCCTGGCCCTATTGTTTTGTTGCAGAACTCTCAGGTTGACCTCGGATCAGGTAGGAATACCCGCTGAACTTAAGCATATCAATAAGCGGAGGACTACGATGTGATGCTTGCACAAGTGATCCA	6_9_2021	105
GCAGTCGAACATGTAGCTGACTCAGGTCACCTTGGTCATTTAGAGGAAGTAAAAGTCGTAACAAGGTTTCCGTAGGTGAACCTGCGGAAGGATCATTATCGAGTCAGGGTCCTCTGGGCCCGATCTCCAACCCTTTGTTTATCATACCTTTGTTGCTTTGGCAGACCCGTCCTTCGGGACCGTCGGGGGCGTTCAGTCGCCTCTGGCCAGCGTCTGCCAGTAGCCCAACCAAAATTCTTTGTTACATGTGACGTCTGAACGGTTCCATCAAAATCAAACCAAAACTTTCAACAACGGATCTCTTGGTTCTGGCATCGATGAAGAACGCAGCGAAATGCGATAAGTAATGTGAATTGCAGAATTCAGTGAATCATCGAATCTTTGAACGCACATTGCGCCCTTTGGTATTCCGAAGGGCATGCCTGTTCGAGCGTCATTATCAACCCTCAAGCCCGGCTTGTTATTGGGTCCATATCAACTTTCATAGAAGATAGGCCCGAAAGATAATGGCGGCGTCAAGAATGACCCCAGGTGCAGCGAGCAATCAAGCATACACTGAGGTGGTCCTCTTGGCCTGGCCCTATTGTTTTGTTGCAGAACTCTCAGGTTGACCTCGGATCAGGTAGGAATACCCGCTGAACTTAAGCATATCAATAAGCGGAGGACTACGATGTGATGCTTGCACAAGTGATCCA	8_14_2021	138
GCAGTCGAACATGTAGCTGACTCAGGTCACCTTGGTCATTTAGAGGAAGTAAAAGTCGTAACAAGGTTTCCGTAGGTGAACCTGCGGAAGGATCATTATCGAGTCAGGGTCCTCTGGGCCCGATCTCCAACCCTTTGTTTATCATACCTTTGTTGCTTTGGCAGACCCGTCCTTCGGGACCGTCGGGGGCGTTCAGTCGCCTCTGGCCAGCGTCTGCCAGTAGCCCAACCAAAATTCTTTGTTACATGTGACGTCTGAACGGTTCCATCAAAATCAAACCAAAACTTTCAACAACGGATCTCTTGGTTCTGGCATCGATGAAGAACGCAGCGAAATGCGATAAGTAATGTGAATTGCAGAATTCAGTGAATCATCGAATCTTTGAACGCACATTGCGCCCTTTGGTATTCCGAAGGGCATGCCTGTTCGAGCGTCATTATCAACCCTCAAGCCCGGCTTGTTATTGGGTCCATATCAACTTTCATAGAAGATAGGCCCGAAAGATAATGGCGGCGTCAAGAATGACCCCAGGTGCAGCGAGCAATCAAGCATACACTGAGGTGGTCCTCTTGGCCTGGCCCTATTGTTTTGTTGCAGAACTCTCAGGTTGACCTCGGATCAGGTAGGAATACCCGCTGAACTTAAGCATATCAATAAGCGGAGGACTACGATGTGATGCTTGCACAAGTGATCCA	8_7_2019	133
GCAGTCGAACATGTAGCTGACTCAGGTCACCTTGGTCATTTAGAGGAAGTAAAAGTCGTAACAAGGTTTCCGTAGGTGAACCTGCGGAAGGATCATTATCGAGTCAGGGTCCTCTGGGCCCGATCTCCAACCCTTTGTTTATCATACCTTTGTTGCTTTGGCAGACCCGTCCTTCGGGACCGTCGGGGGCGTTCAGTCGCCTCTGGCCAGCGTCTGCCAGTAGCCCAACCAAAATTCTTTGTTACATGTGACGTCTGAACGGTTCCATCAAAATCAAACCAAAACTTTCAACAACGGATCTCTTGGTTCTGGCATCGATGAAGAACGCAGCGAAATGCGATAAGTAATGTGAATTGCAGAATTCAGTGAATCATCGAATCTTTGAACGCACATTGCGCCCTTTGGTATTCCGAAGGGCATGCCTGTTCGAGCGTCATTATCAACCCTCAAGCCCGGCTTGTTATTGGGTCCATATCAACTTTCATAGAAGATAGGCCCGAAAGATAATGGCGGCGTCAAGAATGACCCCAGGTGCAGCGAGCAATCAAGCATACACTGAGGTGGTCCTCTTGGCCTGGCCCTATTGTTTTGTTGCAGAACTCTCAGGTTGACCTCGGATCAGGTAGGAATACCCGCTGAACTTAAGCATATCAATAAGCGGAGGACTACGATGTGATGCTTGCACAAGTGATCCA	9_1_2021	224
GCAGTCGAACATGTAGCTGACTCAGGTCACCTTGGTCATTTAGAGGAAGTAAAAGTCGTAACAAGGTTTCCGTAGGTGAACCTGCGGAAGGATCATTATCGAGTCAGGGTCCTCTGGGCCCGATCTCCAACCCTTTGTTTATCATACCTTTGTTGCTTTGGCAGACCCGTCCTTCGGGACCGTCGGGGGCGTTCAGTCGCCTCTGGCCAGCGTCTGCCAGTAGCCCAACCAAAATTCTTTGTTACATGTGACGTCTGAACGGTTCCATCAAAATCAAACCAAAACTTTCAACAACGGATCTCTTGGTTCTGGCATCGATGAAGAACGCAGCGAAATGCGATAAGTAATGTGAATTGCAGAATTCAGTGAATCATCGAATCTTTGAACGCACATTGCGCCCTTTGGTATTCCGAAGGGCATGCCTGTTCGAGCGTCATTATCAACCCTCAAGCCCGGCTTGTTATTGGGTCCATATCAACTTTCATAGAAGATAGGCCCGAAAGATAATGGCGGCGTCAAGAATGACCCTAGGTGCAGCGAGCAATCAAGCATACACTGAGGTGGTCCTCTTGGCCTGGCCCTATTGTTTTGTTGCAGAACTCTCAGGTTGACCTCGGATCAGGTAGGAATACCCGCTGAACTTAAGAATATCAATAAGCGGAGGACTACGATGTGATGCTTGCACAAGTGATCCA	14_4_2019	72
GCAGTCGAACATGTAGCTGACTCAGGTCACCTTGGTCATTTAGAGGAAGTAAAAGTCGTAACAAGGTTTCCGTAGGTGAACCTGCGGAAGGATCATTATCGAGTCAGGGTCCTCTGGGCCCGATCTCCAACCCTTTGTTTATCATACCTTTGTTGCTTTGGCAGACCCGTCCTTCGGGACCGTCGGGGGCGTTCAGTCGCCTCTGGCCAGCGTCTGCCAGTAGCCCAACCAAAATTCTTTGTTACATGTGACGTCTGAACGGTTCCATCAAAATCAAACCAAAACTTTCAACAACGGATCTCTTGGTTCTGGCATCGATGAAGAACGCAGCGAAATGCGATAAGTAATGTGAATTGCAGAATTCAGTGAATCATCGAATCTTTGAACGCACATTGCGCCCTTTGGTATTCCGAAGGGCATGCCTGTTCGAGCGTCATTATCAACCCTCAAGCCCGGCTTGTTATTGGGTCCATATCAACTTTCATAGAAGATAGGCCCGAAAGATAATGGCGGCGTCAAGAATGACCCTAGGTGCAGCGAGCAATCAAGCATACACTGAGGTGGTCCTCTTGGCCTGGCCCTATTGTTTTGTTGCAGAACTCTCAGGTTGACCTCGGATCAGGTAGGAATACCCGCTGAACTTAAGAATATCAATAAGCGGAGGACTACGATGTGATGCTTGCACAAGTGATCCA	6_13_2021	20
GCAGTCGAACATGTAGCTGACTCAGGTCACCTTGGTCATTTAGAGGAAGTAAAAGTCGTAACAAGGTTTCCGTAGGTGAACCTGCGGAAGGATCATTATCGAGTCAGGGTCCTCTGGGCCCGATCTCCAACCCTTTGTTTATCATACCTTTGTTGCTTTGGCAGACCCGTCCTTCGGGACCGTCGGGGGCGTTCAGTCGCCTCTGGCCAGCGTCTGCCAGTAGCCCAACCAAAATTCTTTGTTACATGTGACGTCTGAACGGTTCCATCAAAATCAAACCAAAACTTTCAACAACGGATCTCTTGGTTCTGGCATCGATGAAGAACGCAGCGAAATGCGATAAGTAATGTGAATTGCAGAATTCAGTGAATCATCGAATCTTTGAACGCACATTGCGCCCTTTGGTATTCCGAAGGGCATGCCTGTTCGAGCGTCATTATCAACCCTCAAGCCCGGCTTGTTATTGGGTCCATATCAACTTTCATAGAAGATAGGCCCGAAAGATAATGGCGGCGTCAAGAATGACCCTAGGTGCAGCGAGCAATCAAGCATACACTGAGGTGGTCCTCTTGGCCTGGCCCTATTGTTTTGTTGCAGAACTCTCAGGTTGACCTCGGATCAGGTAGGAATACCCGCTGAACTTAAGAATATCAATAAGCGGAGGACTACGATGTGATGCTTGCACAAGTGATCCA	6_2_2021	42
GCAGTCGAACATGTAGCTGACTCAGGTCACCTTGGTCATTTAGAGGAAGTAAAAGTCGTAACAAGGTTTCCGTAGGTGAACCTGCGGAAGGATCATTATCGAGTCAGGGTCCTCTGGGCCCGATCTCCAACCCTTTGTTTATCATACCTTTGTTGCTTTGGCAGACCCGTCCTTCGGGACCGTCGGGGGCGTTCAGTCGCCTCTGGCCAGCGTCTGCCAGTAGCCCAACCAAAATTCTTTGTTACATGTGACGTCTGAACGGTTCCATCAAAATCAAACCAAAACTTTCAACAACGGATCTCTTGGTTCTGGCATCGATGAAGAACGCAGCGAAATGCGATAAGTAATGTGAATTGCAGAATTCAGTGAATCATCGAATCTTTGAACGCACATTGCGCCCTTTGGTATTCCGAAGGGCATGCCTGTTCGAGCGTCATTATCAACCCTCAAGCCCGGCTTGTTATTGGGTCCATATCAACTTTCATAGAAGATAGGCCCGAAAGATAATGGCGGCGTCAAGAATGACCCTAGGTGCAGCGAGCAATCAAGCATACACTGAGGTGGTCCTCTTGGCCTGGCCCTATTGTTTTGTTGCAGAACTCTCAGGTTGACCTCGGATCAGGTAGGAATACCCGCTGAACTTAAGCATATCAATAAGCGGAGGACTACGATGTGATGCTTGCACAAGTGATCA	14_4_2019	51
GCAGTCGAACATGTAGCTGACTCAGGTCACCTTGGTCATTTAGAGGAAGTAAAAGTCGTAACAAGGTTTCCGTAGGTGAACCTGCGGAAGGATCATTATCGAGTCAGGGTCCTCTGGGCCCGATCTCCAACCCTTTGTTTATCATACCTTTGTTGCTTTGGCAGACCCGTCCTTCGGGACCGTCGGGGGCGTTCAGTCGCCTCTGGCCAGCGTCTGCCAGTAGCCCAACCAAAATTCTTTGTTACATGTGACGTCTGAACGGTTCCATCAAAATCAAACCAAAACTTTCAACAACGGATCTCTTGGTTCTGGCATCGATGAAGAACGCAGCGAAATGCGATAAGTAATGTGAATTGCAGAATTCAGTGAATCATCGAATCTTTGAACGCACATTGCGCCCTTTGGTATTCCGAAGGGCATGCCTGTTCGAGCGTCATTATCAACCCTCAAGCCCGGCTTGTTATTGGGTCCATATCAACTTTCATAGAAGATAGGCCCGAAAGATAATGGCGGCGTCAAGAATGACCCTAGGTGCAGCGAGCAATCAAGCATACACTGAGGTGGTCCTCTTGGCCTGGCCCTATTGTTTTGTTGCAGAACTCTCAGGTTGACCTCGGATCAGGTAGGAATACCCGCTGAACTTAAGCATATCAATAAGCGGAGGACTACGATGTGATGCTTGCACAAGTGATCA	18_13_2021	64
GCAGTCGAACATGTAGCTGACTCAGGTCACCTTGGTCATTTAGAGGAAGTAAAAGTCGTAACAAGGTTTCCGTAGGTGAACCTGCGGAAGGATCATTATCGAGTCAGGGTCCTCTGGGCCCGATCTCCAACCCTTTGTTTATCATACCTTTGTTGCTTTGGCAGACCCGTCCTTCGGGACCGTCGGGGGCGTTCAGTCGCCTCTGGCCAGCGTCTGCCAGTAGCCCAACCAAAATTCTTTGTTACATGTGACGTCTGAACGGTTCCATCAAAATCAAACCAAAACTTTCAACAACGGATCTCTTGGTTCTGGCATCGATGAAGAACGCAGCGAAATGCGATAAGTAATGTGAATTGCAGAATTCAGTGAATCATCGAATCTTTGAACGCACATTGCGCCCTTTGGTATTCCGAAGGGCATGCCTGTTCGAGCGTCATTATCAACCCTCAAGCCCGGCTTGTTATTGGGTCCATATCAACTTTCATAGAAGATAGGCCCGAAAGATAATGGCGGCGTCAAGAATGACCCTAGGTGCAGCGAGCAATCAAGCATACACTGAGGTGGTCCTCTTGGCCTGGCCCTATTGTTTTGTTGCAGAACTCTCAGGTTGACCTCGGATCAGGTAGGAATACCCGCTGAACTTAAGCATATCAATAAGCGGAGGACTACGATGTGATGCTTGCACAAGTGATCCA	10_10_2019	144
GCAGTCGAACATGTAGCTGACTCAGGTCACCTTGGTCATTTAGAGGAAGTAAAAGTCGTAACAAGGTTTCCGTAGGTGAACCTGCGGAAGGATCATTATCGAGTCAGGGTCCTCTGGGCCCGATCTCCAACCCTTTGTTTATCATACCTTTGTTGCTTTGGCAGACCCGTCCTTCGGGACCGTCGGGGGCGTTCAGTCGCCTCTGGCCAGCGTCTGCCAGTAGCCCAACCAAAATTCTTTGTTACATGTGACGTCTGAACGGTTCCATCAAAATCAAACCAAAACTTTCAACAACGGATCTCTTGGTTCTGGCATCGATGAAGAACGCAGCGAAATGCGATAAGTAATGTGAATTGCAGAATTCAGTGAATCATCGAATCTTTGAACGCACATTGCGCCCTTTGGTATTCCGAAGGGCATGCCTGTTCGAGCGTCATTATCAACCCTCAAGCCCGGCTTGTTATTGGGTCCATATCAACTTTCATAGAAGATAGGCCCGAAAGATAATGGCGGCGTCAAGAATGACCCTAGGTGCAGCGAGCAATCAAGCATACACTGAGGTGGTCCTCTTGGCCTGGCCCTATTGTTTTGTTGCAGAACTCTCAGGTTGACCTCGGATCAGGTAGGAATACCCGCTGAACTTAAGCATATCAATAAGCGGAGGACTACGATGTGATGCTTGCACAAGTGATCCA	10_11_2019	4481
GCAGTCGAACATGTAGCTGACTCAGGTCACCTTGGTCATTTAGAGGAAGTAAAAGTCGTAACAAGGTTTCCGTAGGTGAACCTGCGGAAGGATCATTATCGAGTCAGGGTCCTCTGGGCCCGATCTCCAACCCTTTGTTTATCATACCTTTGTTGCTTTGGCAGACCCGTCCTTCGGGACCGTCGGGGGCGTTCAGTCGCCTCTGGCCAGCGTCTGCCAGTAGCCCAACCAAAATTCTTTGTTACATGTGACGTCTGAACGGTTCCATCAAAATCAAACCAAAACTTTCAACAACGGATCTCTTGGTTCTGGCATCGATGAAGAACGCAGCGAAATGCGATAAGTAATGTGAATTGCAGAATTCAGTGAATCATCGAATCTTTGAACGCACATTGCGCCCTTTGGTATTCCGAAGGGCATGCCTGTTCGAGCGTCATTATCAACCCTCAAGCCCGGCTTGTTATTGGGTCCATATCAACTTTCATAGAAGATAGGCCCGAAAGATAATGGCGGCGTCAAGAATGACCCTAGGTGCAGCGAGCAATCAAGCATACACTGAGGTGGTCCTCTTGGCCTGGCCCTATTGTTTTGTTGCAGAACTCTCAGGTTGACCTCGGATCAGGTAGGAATACCCGCTGAACTTAAGCATATCAATAAGCGGAGGACTACGATGTGATGCTTGCACAAGTGATCCA	10_11_2021	2
GCAGTCGAACATGTAGCTGACTCAGGTCACCTTGGTCATTTAGAGGAAGTAAAAGTCGTAACAAGGTTTCCGTAGGTGAACCTGCGGAAGGATCATTATCGAGTCAGGGTCCTCTGGGCCCGATCTCCAACCCTTTGTTTATCATACCTTTGTTGCTTTGGCAGACCCGTCCTTCGGGACCGTCGGGGGCGTTCAGTCGCCTCTGGCCAGCGTCTGCCAGTAGCCCAACCAAAATTCTTTGTTACATGTGACGTCTGAACGGTTCCATCAAAATCAAACCAAAACTTTCAACAACGGATCTCTTGGTTCTGGCATCGATGAAGAACGCAGCGAAATGCGATAAGTAATGTGAATTGCAGAATTCAGTGAATCATCGAATCTTTGAACGCACATTGCGCCCTTTGGTATTCCGAAGGGCATGCCTGTTCGAGCGTCATTATCAACCCTCAAGCCCGGCTTGTTATTGGGTCCATATCAACTTTCATAGAAGATAGGCCCGAAAGATAATGGCGGCGTCAAGAATGACCCTAGGTGCAGCGAGCAATCAAGCATACACTGAGGTGGTCCTCTTGGCCTGGCCCTATTGTTTTGTTGCAGAACTCTCAGGTTGACCTCGGATCAGGTAGGAATACCCGCTGAACTTAAGCATATCAATAAGCGGAGGACTACGATGTGATGCTTGCACAAGTGATCCA	10_12_2021	1209
GCAGTCGAACATGTAGCTGACTCAGGTCACCTTGGTCATTTAGAGGAAGTAAAAGTCGTAACAAGGTTTCCGTAGGTGAACCTGCGGAAGGATCATTATCGAGTCAGGGTCCTCTGGGCCCGATCTCCAACCCTTTGTTTATCATACCTTTGTTGCTTTGGCAGACCCGTCCTTCGGGACCGTCGGGGGCGTTCAGTCGCCTCTGGCCAGCGTCTGCCAGTAGCCCAACCAAAATTCTTTGTTACATGTGACGTCTGAACGGTTCCATCAAAATCAAACCAAAACTTTCAACAACGGATCTCTTGGTTCTGGCATCGATGAAGAACGCAGCGAAATGCGATAAGTAATGTGAATTGCAGAATTCAGTGAATCATCGAATCTTTGAACGCACATTGCGCCCTTTGGTATTCCGAAGGGCATGCCTGTTCGAGCGTCATTATCAACCCTCAAGCCCGGCTTGTTATTGGGTCCATATCAACTTTCATAGAAGATAGGCCCGAAAGATAATGGCGGCGTCAAGAATGACCCTAGGTGCAGCGAGCAATCAAGCATACACTGAGGTGGTCCTCTTGGCCTGGCCCTATTGTTTTGTTGCAGAACTCTCAGGTTGACCTCGGATCAGGTAGGAATACCCGCTGAACTTAAGCATATCAATAAGCGGAGGACTACGATGTGATGCTTGCACAAGTGATCCA	10_13_2019	1378
GCAGTCGAACATGTAGCTGACTCAGGTCACCTTGGTCATTTAGAGGAAGTAAAAGTCGTAACAAGGTTTCCGTAGGTGAACCTGCGGAAGGATCATTATCGAGTCAGGGTCCTCTGGGCCCGATCTCCAACCCTTTGTTTATCATACCTTTGTTGCTTTGGCAGACCCGTCCTTCGGGACCGTCGGGGGCGTTCAGTCGCCTCTGGCCAGCGTCTGCCAGTAGCCCAACCAAAATTCTTTGTTACATGTGACGTCTGAACGGTTCCATCAAAATCAAACCAAAACTTTCAACAACGGATCTCTTGGTTCTGGCATCGATGAAGAACGCAGCGAAATGCGATAAGTAATGTGAATTGCAGAATTCAGTGAATCATCGAATCTTTGAACGCACATTGCGCCCTTTGGTATTCCGAAGGGCATGCCTGTTCGAGCGTCATTATCAACCCTCAAGCCCGGCTTGTTATTGGGTCCATATCAACTTTCATAGAAGATAGGCCCGAAAGATAATGGCGGCGTCAAGAATGACCCTAGGTGCAGCGAGCAATCAAGCATACACTGAGGTGGTCCTCTTGGCCTGGCCCTATTGTTTTGTTGCAGAACTCTCAGGTTGACCTCGGATCAGGTAGGAATACCCGCTGAACTTAAGCATATCAATAAGCGGAGGACTACGATGTGATGCTTGCACAAGTGATCCA	10_13_2021	14
GCAGTCGAACATGTAGCTGACTCAGGTCACCTTGGTCATTTAGAGGAAGTAAAAGTCGTAACAAGGTTTCCGTAGGTGAACCTGCGGAAGGATCATTATCGAGTCAGGGTCCTCTGGGCCCGATCTCCAACCCTTTGTTTATCATACCTTTGTTGCTTTGGCAGACCCGTCCTTCGGGACCGTCGGGGGCGTTCAGTCGCCTCTGGCCAGCGTCTGCCAGTAGCCCAACCAAAATTCTTTGTTACATGTGACGTCTGAACGGTTCCATCAAAATCAAACCAAAACTTTCAACAACGGATCTCTTGGTTCTGGCATCGATGAAGAACGCAGCGAAATGCGATAAGTAATGTGAATTGCAGAATTCAGTGAATCATCGAATCTTTGAACGCACATTGCGCCCTTTGGTATTCCGAAGGGCATGCCTGTTCGAGCGTCATTATCAACCCTCAAGCCCGGCTTGTTATTGGGTCCATATCAACTTTCATAGAAGATAGGCCCGAAAGATAATGGCGGCGTCAAGAATGACCCTAGGTGCAGCGAGCAATCAAGCATACACTGAGGTGGTCCTCTTGGCCTGGCCCTATTGTTTTGTTGCAGAACTCTCAGGTTGACCTCGGATCAGGTAGGAATACCCGCTGAACTTAAGCATATCAATAAGCGGAGGACTACGATGTGATGCTTGCACAAGTGATCCA	10_14_2019	28
GCAGTCGAACATGTAGCTGACTCAGGTCACCTTGGTCATTTAGAGGAAGTAAAAGTCGTAACAAGGTTTCCGTAGGTGAACCTGCGGAAGGATCATTATCGAGTCAGGGTCCTCTGGGCCCGATCTCCAACCCTTTGTTTATCATACCTTTGTTGCTTTGGCAGACCCGTCCTTCGGGACCGTCGGGGGCGTTCAGTCGCCTCTGGCCAGCGTCTGCCAGTAGCCCAACCAAAATTCTTTGTTACATGTGACGTCTGAACGGTTCCATCAAAATCAAACCAAAACTTTCAACAACGGATCTCTTGGTTCTGGCATCGATGAAGAACGCAGCGAAATGCGATAAGTAATGTGAATTGCAGAATTCAGTGAATCATCGAATCTTTGAACGCACATTGCGCCCTTTGGTATTCCGAAGGGCATGCCTGTTCGAGCGTCATTATCAACCCTCAAGCCCGGCTTGTTATTGGGTCCATATCAACTTTCATAGAAGATAGGCCCGAAAGATAATGGCGGCGTCAAGAATGACCCTAGGTGCAGCGAGCAATCAAGCATACACTGAGGTGGTCCTCTTGGCCTGGCCCTATTGTTTTGTTGCAGAACTCTCAGGTTGACCTCGGATCAGGTAGGAATACCCGCTGAACTTAAGCATATCAATAAGCGGAGGACTACGATGTGATGCTTGCACAAGTGATCCA	10_15_2019	1561
GCAGTCGAACATGTAGCTGACTCAGGTCACCTTGGTCATTTAGAGGAAGTAAAAGTCGTAACAAGGTTTCCGTAGGTGAACCTGCGGAAGGATCATTATCGAGTCAGGGTCCTCTGGGCCCGATCTCCAACCCTTTGTTTATCATACCTTTGTTGCTTTGGCAGACCCGTCCTTCGGGACCGTCGGGGGCGTTCAGTCGCCTCTGGCCAGCGTCTGCCAGTAGCCCAACCAAAATTCTTTGTTACATGTGACGTCTGAACGGTTCCATCAAAATCAAACCAAAACTTTCAACAACGGATCTCTTGGTTCTGGCATCGATGAAGAACGCAGCGAAATGCGATAAGTAATGTGAATTGCAGAATTCAGTGAATCATCGAATCTTTGAACGCACATTGCGCCCTTTGGTATTCCGAAGGGCATGCCTGTTCGAGCGTCATTATCAACCCTCAAGCCCGGCTTGTTATTGGGTCCATATCAACTTTCATAGAAGATAGGCCCGAAAGATAATGGCGGCGTCAAGAATGACCCTAGGTGCAGCGAGCAATCAAGCATACACTGAGGTGGTCCTCTTGGCCTGGCCCTATTGTTTTGTTGCAGAACTCTCAGGTTGACCTCGGATCAGGTAGGAATACCCGCTGAACTTAAGCATATCAATAAGCGGAGGACTACGATGTGATGCTTGCACAAGTGATCCA	10_15_2021	180
GCAGTCGAACATGTAGCTGACTCAGGTCACCTTGGTCATTTAGAGGAAGTAAAAGTCGTAACAAGGTTTCCGTAGGTGAACCTGCGGAAGGATCATTATCGAGTCAGGGTCCTCTGGGCCCGATCTCCAACCCTTTGTTTATCATACCTTTGTTGCTTTGGCAGACCCGTCCTTCGGGACCGTCGGGGGCGTTCAGTCGCCTCTGGCCAGCGTCTGCCAGTAGCCCAACCAAAATTCTTTGTTACATGTGACGTCTGAACGGTTCCATCAAAATCAAACCAAAACTTTCAACAACGGATCTCTTGGTTCTGGCATCGATGAAGAACGCAGCGAAATGCGATAAGTAATGTGAATTGCAGAATTCAGTGAATCATCGAATCTTTGAACGCACATTGCGCCCTTTGGTATTCCGAAGGGCATGCCTGTTCGAGCGTCATTATCAACCCTCAAGCCCGGCTTGTTATTGGGTCCATATCAACTTTCATAGAAGATAGGCCCGAAAGATAATGGCGGCGTCAAGAATGACCCTAGGTGCAGCGAGCAATCAAGCATACACTGAGGTGGTCCTCTTGGCCTGGCCCTATTGTTTTGTTGCAGAACTCTCAGGTTGACCTCGGATCAGGTAGGAATACCCGCTGAACTTAAGCATATCAATAAGCGGAGGACTACGATGTGATGCTTGCACAAGTGATCCA	10_2_2019	786
GCAGTCGAACATGTAGCTGACTCAGGTCACCTTGGTCATTTAGAGGAAGTAAAAGTCGTAACAAGGTTTCCGTAGGTGAACCTGCGGAAGGATCATTATCGAGTCAGGGTCCTCTGGGCCCGATCTCCAACCCTTTGTTTATCATACCTTTGTTGCTTTGGCAGACCCGTCCTTCGGGACCGTCGGGGGCGTTCAGTCGCCTCTGGCCAGCGTCTGCCAGTAGCCCAACCAAAATTCTTTGTTACATGTGACGTCTGAACGGTTCCATCAAAATCAAACCAAAACTTTCAACAACGGATCTCTTGGTTCTGGCATCGATGAAGAACGCAGCGAAATGCGATAAGTAATGTGAATTGCAGAATTCAGTGAATCATCGAATCTTTGAACGCACATTGCGCCCTTTGGTATTCCGAAGGGCATGCCTGTTCGAGCGTCATTATCAACCCTCAAGCCCGGCTTGTTATTGGGTCCATATCAACTTTCATAGAAGATAGGCCCGAAAGATAATGGCGGCGTCAAGAATGACCCTAGGTGCAGCGAGCAATCAAGCATACACTGAGGTGGTCCTCTTGGCCTGGCCCTATTGTTTTGTTGCAGAACTCTCAGGTTGACCTCGGATCAGGTAGGAATACCCGCTGAACTTAAGCATATCAATAAGCGGAGGACTACGATGTGATGCTTGCACAAGTGATCCA	10_2_2021	2398
GCAGTCGAACATGTAGCTGACTCAGGTCACCTTGGTCATTTAGAGGAAGTAAAAGTCGTAACAAGGTTTCCGTAGGTGAACCTGCGGAAGGATCATTATCGAGTCAGGGTCCTCTGGGCCCGATCTCCAACCCTTTGTTTATCATACCTTTGTTGCTTTGGCAGACCCGTCCTTCGGGACCGTCGGGGGCGTTCAGTCGCCTCTGGCCAGCGTCTGCCAGTAGCCCAACCAAAATTCTTTGTTACATGTGACGTCTGAACGGTTCCATCAAAATCAAACCAAAACTTTCAACAACGGATCTCTTGGTTCTGGCATCGATGAAGAACGCAGCGAAATGCGATAAGTAATGTGAATTGCAGAATTCAGTGAATCATCGAATCTTTGAACGCACATTGCGCCCTTTGGTATTCCGAAGGGCATGCCTGTTCGAGCGTCATTATCAACCCTCAAGCCCGGCTTGTTATTGGGTCCATATCAACTTTCATAGAAGATAGGCCCGAAAGATAATGGCGGCGTCAAGAATGACCCTAGGTGCAGCGAGCAATCAAGCATACACTGAGGTGGTCCTCTTGGCCTGGCCCTATTGTTTTGTTGCAGAACTCTCAGGTTGACCTCGGATCAGGTAGGAATACCCGCTGAACTTAAGCATATCAATAAGCGGAGGACTACGATGTGATGCTTGCACAAGTGATCCA	10_3_2019	4
GCAGTCGAACATGTAGCTGACTCAGGTCACCTTGGTCATTTAGAGGAAGTAAAAGTCGTAACAAGGTTTCCGTAGGTGAACCTGCGGAAGGATCATTATCGAGTCAGGGTCCTCTGGGCCCGATCTCCAACCCTTTGTTTATCATACCTTTGTTGCTTTGGCAGACCCGTCCTTCGGGACCGTCGGGGGCGTTCAGTCGCCTCTGGCCAGCGTCTGCCAGTAGCCCAACCAAAATTCTTTGTTACATGTGACGTCTGAACGGTTCCATCAAAATCAAACCAAAACTTTCAACAACGGATCTCTTGGTTCTGGCATCGATGAAGAACGCAGCGAAATGCGATAAGTAATGTGAATTGCAGAATTCAGTGAATCATCGAATCTTTGAACGCACATTGCGCCCTTTGGTATTCCGAAGGGCATGCCTGTTCGAGCGTCATTATCAACCCTCAAGCCCGGCTTGTTATTGGGTCCATATCAACTTTCATAGAAGATAGGCCCGAAAGATAATGGCGGCGTCAAGAATGACCCTAGGTGCAGCGAGCAATCAAGCATACACTGAGGTGGTCCTCTTGGCCTGGCCCTATTGTTTTGTTGCAGAACTCTCAGGTTGACCTCGGATCAGGTAGGAATACCCGCTGAACTTAAGCATATCAATAAGCGGAGGACTACGATGTGATGCTTGCACAAGTGATCCA	10_4_2019	686
GCAGTCGAACATGTAGCTGACTCAGGTCACCTTGGTCATTTAGAGGAAGTAAAAGTCGTAACAAGGTTTCCGTAGGTGAACCTGCGGAAGGATCATTATCGAGTCAGGGTCCTCTGGGCCCGATCTCCAACCCTTTGTTTATCATACCTTTGTTGCTTTGGCAGACCCGTCCTTCGGGACCGTCGGGGGCGTTCAGTCGCCTCTGGCCAGCGTCTGCCAGTAGCCCAACCAAAATTCTTTGTTACATGTGACGTCTGAACGGTTCCATCAAAATCAAACCAAAACTTTCAACAACGGATCTCTTGGTTCTGGCATCGATGAAGAACGCAGCGAAATGCGATAAGTAATGTGAATTGCAGAATTCAGTGAATCATCGAATCTTTGAACGCACATTGCGCCCTTTGGTATTCCGAAGGGCATGCCTGTTCGAGCGTCATTATCAACCCTCAAGCCCGGCTTGTTATTGGGTCCATATCAACTTTCATAGAAGATAGGCCCGAAAGATAATGGCGGCGTCAAGAATGACCCTAGGTGCAGCGAGCAATCAAGCATACACTGAGGTGGTCCTCTTGGCCTGGCCCTATTGTTTTGTTGCAGAACTCTCAGGTTGACCTCGGATCAGGTAGGAATACCCGCTGAACTTAAGCATATCAATAAGCGGAGGACTACGATGTGATGCTTGCACAAGTGATCCA	10_4_2021	11911
GCAGTCGAACATGTAGCTGACTCAGGTCACCTTGGTCATTTAGAGGAAGTAAAAGTCGTAACAAGGTTTCCGTAGGTGAACCTGCGGAAGGATCATTATCGAGTCAGGGTCCTCTGGGCCCGATCTCCAACCCTTTGTTTATCATACCTTTGTTGCTTTGGCAGACCCGTCCTTCGGGACCGTCGGGGGCGTTCAGTCGCCTCTGGCCAGCGTCTGCCAGTAGCCCAACCAAAATTCTTTGTTACATGTGACGTCTGAACGGTTCCATCAAAATCAAACCAAAACTTTCAACAACGGATCTCTTGGTTCTGGCATCGATGAAGAACGCAGCGAAATGCGATAAGTAATGTGAATTGCAGAATTCAGTGAATCATCGAATCTTTGAACGCACATTGCGCCCTTTGGTATTCCGAAGGGCATGCCTGTTCGAGCGTCATTATCAACCCTCAAGCCCGGCTTGTTATTGGGTCCATATCAACTTTCATAGAAGATAGGCCCGAAAGATAATGGCGGCGTCAAGAATGACCCTAGGTGCAGCGAGCAATCAAGCATACACTGAGGTGGTCCTCTTGGCCTGGCCCTATTGTTTTGTTGCAGAACTCTCAGGTTGACCTCGGATCAGGTAGGAATACCCGCTGAACTTAAGCATATCAATAAGCGGAGGACTACGATGTGATGCTTGCACAAGTGATCCA	10_5_2019	105
GCAGTCGAACATGTAGCTGACTCAGGTCACCTTGGTCATTTAGAGGAAGTAAAAGTCGTAACAAGGTTTCCGTAGGTGAACCTGCGGAAGGATCATTATCGAGTCAGGGTCCTCTGGGCCCGATCTCCAACCCTTTGTTTATCATACCTTTGTTGCTTTGGCAGACCCGTCCTTCGGGACCGTCGGGGGCGTTCAGTCGCCTCTGGCCAGCGTCTGCCAGTAGCCCAACCAAAATTCTTTGTTACATGTGACGTCTGAACGGTTCCATCAAAATCAAACCAAAACTTTCAACAACGGATCTCTTGGTTCTGGCATCGATGAAGAACGCAGCGAAATGCGATAAGTAATGTGAATTGCAGAATTCAGTGAATCATCGAATCTTTGAACGCACATTGCGCCCTTTGGTATTCCGAAGGGCATGCCTGTTCGAGCGTCATTATCAACCCTCAAGCCCGGCTTGTTATTGGGTCCATATCAACTTTCATAGAAGATAGGCCCGAAAGATAATGGCGGCGTCAAGAATGACCCTAGGTGCAGCGAGCAATCAAGCATACACTGAGGTGGTCCTCTTGGCCTGGCCCTATTGTTTTGTTGCAGAACTCTCAGGTTGACCTCGGATCAGGTAGGAATACCCGCTGAACTTAAGCATATCAATAAGCGGAGGACTACGATGTGATGCTTGCACAAGTGATCCA	10_5_2021	73
GCAGTCGAACATGTAGCTGACTCAGGTCACCTTGGTCATTTAGAGGAAGTAAAAGTCGTAACAAGGTTTCCGTAGGTGAACCTGCGGAAGGATCATTATCGAGTCAGGGTCCTCTGGGCCCGATCTCCAACCCTTTGTTTATCATACCTTTGTTGCTTTGGCAGACCCGTCCTTCGGGACCGTCGGGGGCGTTCAGTCGCCTCTGGCCAGCGTCTGCCAGTAGCCCAACCAAAATTCTTTGTTACATGTGACGTCTGAACGGTTCCATCAAAATCAAACCAAAACTTTCAACAACGGATCTCTTGGTTCTGGCATCGATGAAGAACGCAGCGAAATGCGATAAGTAATGTGAATTGCAGAATTCAGTGAATCATCGAATCTTTGAACGCACATTGCGCCCTTTGGTATTCCGAAGGGCATGCCTGTTCGAGCGTCATTATCAACCCTCAAGCCCGGCTTGTTATTGGGTCCATATCAACTTTCATAGAAGATAGGCCCGAAAGATAATGGCGGCGTCAAGAATGACCCTAGGTGCAGCGAGCAATCAAGCATACACTGAGGTGGTCCTCTTGGCCTGGCCCTATTGTTTTGTTGCAGAACTCTCAGGTTGACCTCGGATCAGGTAGGAATACCCGCTGAACTTAAGCATATCAATAAGCGGAGGACTACGATGTGATGCTTGCACAAGTGATCCA	10_9_2019	1490
GCAGTCGAACATGTAGCTGACTCAGGTCACCTTGGTCATTTAGAGGAAGTAAAAGTCGTAACAAGGTTTCCGTAGGTGAACCTGCGGAAGGATCATTATCGAGTCAGGGTCCTCTGGGCCCGATCTCCAACCCTTTGTTTATCATACCTTTGTTGCTTTGGCAGACCCGTCCTTCGGGACCGTCGGGGGCGTTCAGTCGCCTCTGGCCAGCGTCTGCCAGTAGCCCAACCAAAATTCTTTGTTACATGTGACGTCTGAACGGTTCCATCAAAATCAAACCAAAACTTTCAACAACGGATCTCTTGGTTCTGGCATCGATGAAGAACGCAGCGAAATGCGATAAGTAATGTGAATTGCAGAATTCAGTGAATCATCGAATCTTTGAACGCACATTGCGCCCTTTGGTATTCCGAAGGGCATGCCTGTTCGAGCGTCATTATCAACCCTCAAGCCCGGCTTGTTATTGGGTCCATATCAACTTTCATAGAAGATAGGCCCGAAAGATAATGGCGGCGTCAAGAATGACCCTAGGTGCAGCGAGCAATCAAGCATACACTGAGGTGGTCCTCTTGGCCTGGCCCTATTGTTTTGTTGCAGAACTCTCAGGTTGACCTCGGATCAGGTAGGAATACCCGCTGAACTTAAGCATATCAATAAGCGGAGGACTACGATGTGATGCTTGCACAAGTGATCCA	11_11_2019	4086
GCAGTCGAACATGTAGCTGACTCAGGTCACCTTGGTCATTTAGAGGAAGTAAAAGTCGTAACAAGGTTTCCGTAGGTGAACCTGCGGAAGGATCATTATCGAGTCAGGGTCCTCTGGGCCCGATCTCCAACCCTTTGTTTATCATACCTTTGTTGCTTTGGCAGACCCGTCCTTCGGGACCGTCGGGGGCGTTCAGTCGCCTCTGGCCAGCGTCTGCCAGTAGCCCAACCAAAATTCTTTGTTACATGTGACGTCTGAACGGTTCCATCAAAATCAAACCAAAACTTTCAACAACGGATCTCTTGGTTCTGGCATCGATGAAGAACGCAGCGAAATGCGATAAGTAATGTGAATTGCAGAATTCAGTGAATCATCGAATCTTTGAACGCACATTGCGCCCTTTGGTATTCCGAAGGGCATGCCTGTTCGAGCGTCATTATCAACCCTCAAGCCCGGCTTGTTATTGGGTCCATATCAACTTTCATAGAAGATAGGCCCGAAAGATAATGGCGGCGTCAAGAATGACCCTAGGTGCAGCGAGCAATCAAGCATACACTGAGGTGGTCCTCTTGGCCTGGCCCTATTGTTTTGTTGCAGAACTCTCAGGTTGACCTCGGATCAGGTAGGAATACCCGCTGAACTTAAGCATATCAATAAGCGGAGGACTACGATGTGATGCTTGCACAAGTGATCCA	11_13_2021	176
GCAGTCGAACATGTAGCTGACTCAGGTCACCTTGGTCATTTAGAGGAAGTAAAAGTCGTAACAAGGTTTCCGTAGGTGAACCTGCGGAAGGATCATTATCGAGTCAGGGTCCTCTGGGCCCGATCTCCAACCCTTTGTTTATCATACCTTTGTTGCTTTGGCAGACCCGTCCTTCGGGACCGTCGGGGGCGTTCAGTCGCCTCTGGCCAGCGTCTGCCAGTAGCCCAACCAAAATTCTTTGTTACATGTGACGTCTGAACGGTTCCATCAAAATCAAACCAAAACTTTCAACAACGGATCTCTTGGTTCTGGCATCGATGAAGAACGCAGCGAAATGCGATAAGTAATGTGAATTGCAGAATTCAGTGAATCATCGAATCTTTGAACGCACATTGCGCCCTTTGGTATTCCGAAGGGCATGCCTGTTCGAGCGTCATTATCAACCCTCAAGCCCGGCTTGTTATTGGGTCCATATCAACTTTCATAGAAGATAGGCCCGAAAGATAATGGCGGCGTCAAGAATGACCCTAGGTGCAGCGAGCAATCAAGCATACACTGAGGTGGTCCTCTTGGCCTGGCCCTATTGTTTTGTTGCAGAACTCTCAGGTTGACCTCGGATCAGGTAGGAATACCCGCTGAACTTAAGCATATCAATAAGCGGAGGACTACGATGTGATGCTTGCACAAGTGATCCA	11_2_2019	313
GCAGTCGAACATGTAGCTGACTCAGGTCACCTTGGTCATTTAGAGGAAGTAAAAGTCGTAACAAGGTTTCCGTAGGTGAACCTGCGGAAGGATCATTATCGAGTCAGGGTCCTCTGGGCCCGATCTCCAACCCTTTGTTTATCATACCTTTGTTGCTTTGGCAGACCCGTCCTTCGGGACCGTCGGGGGCGTTCAGTCGCCTCTGGCCAGCGTCTGCCAGTAGCCCAACCAAAATTCTTTGTTACATGTGACGTCTGAACGGTTCCATCAAAATCAAACCAAAACTTTCAACAACGGATCTCTTGGTTCTGGCATCGATGAAGAACGCAGCGAAATGCGATAAGTAATGTGAATTGCAGAATTCAGTGAATCATCGAATCTTTGAACGCACATTGCGCCCTTTGGTATTCCGAAGGGCATGCCTGTTCGAGCGTCATTATCAACCCTCAAGCCCGGCTTGTTATTGGGTCCATATCAACTTTCATAGAAGATAGGCCCGAAAGATAATGGCGGCGTCAAGAATGACCCTAGGTGCAGCGAGCAATCAAGCATACACTGAGGTGGTCCTCTTGGCCTGGCCCTATTGTTTTGTTGCAGAACTCTCAGGTTGACCTCGGATCAGGTAGGAATACCCGCTGAACTTAAGCATATCAATAAGCGGAGGACTACGATGTGATGCTTGCACAAGTGATCCA	11_7_2019	9
GCAGTCGAACATGTAGCTGACTCAGGTCACCTTGGTCATTTAGAGGAAGTAAAAGTCGTAACAAGGTTTCCGTAGGTGAACCTGCGGAAGGATCATTATCGAGTCAGGGTCCTCTGGGCCCGATCTCCAACCCTTTGTTTATCATACCTTTGTTGCTTTGGCAGACCCGTCCTTCGGGACCGTCGGGGGCGTTCAGTCGCCTCTGGCCAGCGTCTGCCAGTAGCCCAACCAAAATTCTTTGTTACATGTGACGTCTGAACGGTTCCATCAAAATCAAACCAAAACTTTCAACAACGGATCTCTTGGTTCTGGCATCGATGAAGAACGCAGCGAAATGCGATAAGTAATGTGAATTGCAGAATTCAGTGAATCATCGAATCTTTGAACGCACATTGCGCCCTTTGGTATTCCGAAGGGCATGCCTGTTCGAGCGTCATTATCAACCCTCAAGCCCGGCTTGTTATTGGGTCCATATCAACTTTCATAGAAGATAGGCCCGAAAGATAATGGCGGCGTCAAGAATGACCCTAGGTGCAGCGAGCAATCAAGCATACACTGAGGTGGTCCTCTTGGCCTGGCCCTATTGTTTTGTTGCAGAACTCTCAGGTTGACCTCGGATCAGGTAGGAATACCCGCTGAACTTAAGCATATCAATAAGCGGAGGACTACGATGTGATGCTTGCACAAGTGATCCA	11_7_2021	462
GCAGTCGAACATGTAGCTGACTCAGGTCACCTTGGTCATTTAGAGGAAGTAAAAGTCGTAACAAGGTTTCCGTAGGTGAACCTGCGGAAGGATCATTATCGAGTCAGGGTCCTCTGGGCCCGATCTCCAACCCTTTGTTTATCATACCTTTGTTGCTTTGGCAGACCCGTCCTTCGGGACCGTCGGGGGCGTTCAGTCGCCTCTGGCCAGCGTCTGCCAGTAGCCCAACCAAAATTCTTTGTTACATGTGACGTCTGAACGGTTCCATCAAAATCAAACCAAAACTTTCAACAACGGATCTCTTGGTTCTGGCATCGATGAAGAACGCAGCGAAATGCGATAAGTAATGTGAATTGCAGAATTCAGTGAATCATCGAATCTTTGAACGCACATTGCGCCCTTTGGTATTCCGAAGGGCATGCCTGTTCGAGCGTCATTATCAACCCTCAAGCCCGGCTTGTTATTGGGTCCATATCAACTTTCATAGAAGATAGGCCCGAAAGATAATGGCGGCGTCAAGAATGACCCTAGGTGCAGCGAGCAATCAAGCATACACTGAGGTGGTCCTCTTGGCCTGGCCCTATTGTTTTGTTGCAGAACTCTCAGGTTGACCTCGGATCAGGTAGGAATACCCGCTGAACTTAAGCATATCAATAAGCGGAGGACTACGATGTGATGCTTGCACAAGTGATCCA	11_8_2021	397
GCAGTCGAACATGTAGCTGACTCAGGTCACCTTGGTCATTTAGAGGAAGTAAAAGTCGTAACAAGGTTTCCGTAGGTGAACCTGCGGAAGGATCATTATCGAGTCAGGGTCCTCTGGGCCCGATCTCCAACCCTTTGTTTATCATACCTTTGTTGCTTTGGCAGACCCGTCCTTCGGGACCGTCGGGGGCGTTCAGTCGCCTCTGGCCAGCGTCTGCCAGTAGCCCAACCAAAATTCTTTGTTACATGTGACGTCTGAACGGTTCCATCAAAATCAAACCAAAACTTTCAACAACGGATCTCTTGGTTCTGGCATCGATGAAGAACGCAGCGAAATGCGATAAGTAATGTGAATTGCAGAATTCAGTGAATCATCGAATCTTTGAACGCACATTGCGCCCTTTGGTATTCCGAAGGGCATGCCTGTTCGAGCGTCATTATCAACCCTCAAGCCCGGCTTGTTATTGGGTCCATATCAACTTTCATAGAAGATAGGCCCGAAAGATAATGGCGGCGTCAAGAATGACCCTAGGTGCAGCGAGCAATCAAGCATACACTGAGGTGGTCCTCTTGGCCTGGCCCTATTGTTTTGTTGCAGAACTCTCAGGTTGACCTCGGATCAGGTAGGAATACCCGCTGAACTTAAGCATATCAATAAGCGGAGGACTACGATGTGATGCTTGCACAAGTGATCCA	11_9_2021	498
GCAGTCGAACATGTAGCTGACTCAGGTCACCTTGGTCATTTAGAGGAAGTAAAAGTCGTAACAAGGTTTCCGTAGGTGAACCTGCGGAAGGATCATTATCGAGTCAGGGTCCTCTGGGCCCGATCTCCAACCCTTTGTTTATCATACCTTTGTTGCTTTGGCAGACCCGTCCTTCGGGACCGTCGGGGGCGTTCAGTCGCCTCTGGCCAGCGTCTGCCAGTAGCCCAACCAAAATTCTTTGTTACATGTGACGTCTGAACGGTTCCATCAAAATCAAACCAAAACTTTCAACAACGGATCTCTTGGTTCTGGCATCGATGAAGAACGCAGCGAAATGCGATAAGTAATGTGAATTGCAGAATTCAGTGAATCATCGAATCTTTGAACGCACATTGCGCCCTTTGGTATTCCGAAGGGCATGCCTGTTCGAGCGTCATTATCAACCCTCAAGCCCGGCTTGTTATTGGGTCCATATCAACTTTCATAGAAGATAGGCCCGAAAGATAATGGCGGCGTCAAGAATGACCCTAGGTGCAGCGAGCAATCAAGCATACACTGAGGTGGTCCTCTTGGCCTGGCCCTATTGTTTTGTTGCAGAACTCTCAGGTTGACCTCGGATCAGGTAGGAATACCCGCTGAACTTAAGCATATCAATAAGCGGAGGACTACGATGTGATGCTTGCACAAGTGATCCA	12_1_2021	35
GCAGTCGAACATGTAGCTGACTCAGGTCACCTTGGTCATTTAGAGGAAGTAAAAGTCGTAACAAGGTTTCCGTAGGTGAACCTGCGGAAGGATCATTATCGAGTCAGGGTCCTCTGGGCCCGATCTCCAACCCTTTGTTTATCATACCTTTGTTGCTTTGGCAGACCCGTCCTTCGGGACCGTCGGGGGCGTTCAGTCGCCTCTGGCCAGCGTCTGCCAGTAGCCCAACCAAAATTCTTTGTTACATGTGACGTCTGAACGGTTCCATCAAAATCAAACCAAAACTTTCAACAACGGATCTCTTGGTTCTGGCATCGATGAAGAACGCAGCGAAATGCGATAAGTAATGTGAATTGCAGAATTCAGTGAATCATCGAATCTTTGAACGCACATTGCGCCCTTTGGTATTCCGAAGGGCATGCCTGTTCGAGCGTCATTATCAACCCTCAAGCCCGGCTTGTTATTGGGTCCATATCAACTTTCATAGAAGATAGGCCCGAAAGATAATGGCGGCGTCAAGAATGACCCTAGGTGCAGCGAGCAATCAAGCATACACTGAGGTGGTCCTCTTGGCCTGGCCCTATTGTTTTGTTGCAGAACTCTCAGGTTGACCTCGGATCAGGTAGGAATACCCGCTGAACTTAAGCATATCAATAAGCGGAGGACTACGATGTGATGCTTGCACAAGTGATCCA	12_4_2021	19
GCAGTCGAACATGTAGCTGACTCAGGTCACCTTGGTCATTTAGAGGAAGTAAAAGTCGTAACAAGGTTTCCGTAGGTGAACCTGCGGAAGGATCATTATCGAGTCAGGGTCCTCTGGGCCCGATCTCCAACCCTTTGTTTATCATACCTTTGTTGCTTTGGCAGACCCGTCCTTCGGGACCGTCGGGGGCGTTCAGTCGCCTCTGGCCAGCGTCTGCCAGTAGCCCAACCAAAATTCTTTGTTACATGTGACGTCTGAACGGTTCCATCAAAATCAAACCAAAACTTTCAACAACGGATCTCTTGGTTCTGGCATCGATGAAGAACGCAGCGAAATGCGATAAGTAATGTGAATTGCAGAATTCAGTGAATCATCGAATCTTTGAACGCACATTGCGCCCTTTGGTATTCCGAAGGGCATGCCTGTTCGAGCGTCATTATCAACCCTCAAGCCCGGCTTGTTATTGGGTCCATATCAACTTTCATAGAAGATAGGCCCGAAAGATAATGGCGGCGTCAAGAATGACCCTAGGTGCAGCGAGCAATCAAGCATACACTGAGGTGGTCCTCTTGGCCTGGCCCTATTGTTTTGTTGCAGAACTCTCAGGTTGACCTCGGATCAGGTAGGAATACCCGCTGAACTTAAGCATATCAATAAGCGGAGGACTACGATGTGATGCTTGCACAAGTGATCCA	12_7_2019	4218
GCAGTCGAACATGTAGCTGACTCAGGTCACCTTGGTCATTTAGAGGAAGTAAAAGTCGTAACAAGGTTTCCGTAGGTGAACCTGCGGAAGGATCATTATCGAGTCAGGGTCCTCTGGGCCCGATCTCCAACCCTTTGTTTATCATACCTTTGTTGCTTTGGCAGACCCGTCCTTCGGGACCGTCGGGGGCGTTCAGTCGCCTCTGGCCAGCGTCTGCCAGTAGCCCAACCAAAATTCTTTGTTACATGTGACGTCTGAACGGTTCCATCAAAATCAAACCAAAACTTTCAACAACGGATCTCTTGGTTCTGGCATCGATGAAGAACGCAGCGAAATGCGATAAGTAATGTGAATTGCAGAATTCAGTGAATCATCGAATCTTTGAACGCACATTGCGCCCTTTGGTATTCCGAAGGGCATGCCTGTTCGAGCGTCATTATCAACCCTCAAGCCCGGCTTGTTATTGGGTCCATATCAACTTTCATAGAAGATAGGCCCGAAAGATAATGGCGGCGTCAAGAATGACCCTAGGTGCAGCGAGCAATCAAGCATACACTGAGGTGGTCCTCTTGGCCTGGCCCTATTGTTTTGTTGCAGAACTCTCAGGTTGACCTCGGATCAGGTAGGAATACCCGCTGAACTTAAGCATATCAATAAGCGGAGGACTACGATGTGATGCTTGCACAAGTGATCCA	12_8_2019	3078
GCAGTCGAACATGTAGCTGACTCAGGTCACCTTGGTCATTTAGAGGAAGTAAAAGTCGTAACAAGGTTTCCGTAGGTGAACCTGCGGAAGGATCATTATCGAGTCAGGGTCCTCTGGGCCCGATCTCCAACCCTTTGTTTATCATACCTTTGTTGCTTTGGCAGACCCGTCCTTCGGGACCGTCGGGGGCGTTCAGTCGCCTCTGGCCAGCGTCTGCCAGTAGCCCAACCAAAATTCTTTGTTACATGTGACGTCTGAACGGTTCCATCAAAATCAAACCAAAACTTTCAACAACGGATCTCTTGGTTCTGGCATCGATGAAGAACGCAGCGAAATGCGATAAGTAATGTGAATTGCAGAATTCAGTGAATCATCGAATCTTTGAACGCACATTGCGCCCTTTGGTATTCCGAAGGGCATGCCTGTTCGAGCGTCATTATCAACCCTCAAGCCCGGCTTGTTATTGGGTCCATATCAACTTTCATAGAAGATAGGCCCGAAAGATAATGGCGGCGTCAAGAATGACCCTAGGTGCAGCGAGCAATCAAGCATACACTGAGGTGGTCCTCTTGGCCTGGCCCTATTGTTTTGTTGCAGAACTCTCAGGTTGACCTCGGATCAGGTAGGAATACCCGCTGAACTTAAGCATATCAATAAGCGGAGGACTACGATGTGATGCTTGCACAAGTGATCCA	13_11_2021	60
GCAGTCGAACATGTAGCTGACTCAGGTCACCTTGGTCATTTAGAGGAAGTAAAAGTCGTAACAAGGTTTCCGTAGGTGAACCTGCGGAAGGATCATTATCGAGTCAGGGTCCTCTGGGCCCGATCTCCAACCCTTTGTTTATCATACCTTTGTTGCTTTGGCAGACCCGTCCTTCGGGACCGTCGGGGGCGTTCAGTCGCCTCTGGCCAGCGTCTGCCAGTAGCCCAACCAAAATTCTTTGTTACATGTGACGTCTGAACGGTTCCATCAAAATCAAACCAAAACTTTCAACAACGGATCTCTTGGTTCTGGCATCGATGAAGAACGCAGCGAAATGCGATAAGTAATGTGAATTGCAGAATTCAGTGAATCATCGAATCTTTGAACGCACATTGCGCCCTTTGGTATTCCGAAGGGCATGCCTGTTCGAGCGTCATTATCAACCCTCAAGCCCGGCTTGTTATTGGGTCCATATCAACTTTCATAGAAGATAGGCCCGAAAGATAATGGCGGCGTCAAGAATGACCCTAGGTGCAGCGAGCAATCAAGCATACACTGAGGTGGTCCTCTTGGCCTGGCCCTATTGTTTTGTTGCAGAACTCTCAGGTTGACCTCGGATCAGGTAGGAATACCCGCTGAACTTAAGCATATCAATAAGCGGAGGACTACGATGTGATGCTTGCACAAGTGATCCA	13_4_2021	427
GCAGTCGAACATGTAGCTGACTCAGGTCACCTTGGTCATTTAGAGGAAGTAAAAGTCGTAACAAGGTTTCCGTAGGTGAACCTGCGGAAGGATCATTATCGAGTCAGGGTCCTCTGGGCCCGATCTCCAACCCTTTGTTTATCATACCTTTGTTGCTTTGGCAGACCCGTCCTTCGGGACCGTCGGGGGCGTTCAGTCGCCTCTGGCCAGCGTCTGCCAGTAGCCCAACCAAAATTCTTTGTTACATGTGACGTCTGAACGGTTCCATCAAAATCAAACCAAAACTTTCAACAACGGATCTCTTGGTTCTGGCATCGATGAAGAACGCAGCGAAATGCGATAAGTAATGTGAATTGCAGAATTCAGTGAATCATCGAATCTTTGAACGCACATTGCGCCCTTTGGTATTCCGAAGGGCATGCCTGTTCGAGCGTCATTATCAACCCTCAAGCCCGGCTTGTTATTGGGTCCATATCAACTTTCATAGAAGATAGGCCCGAAAGATAATGGCGGCGTCAAGAATGACCCTAGGTGCAGCGAGCAATCAAGCATACACTGAGGTGGTCCTCTTGGCCTGGCCCTATTGTTTTGTTGCAGAACTCTCAGGTTGACCTCGGATCAGGTAGGAATACCCGCTGAACTTAAGCATATCAATAAGCGGAGGACTACGATGTGATGCTTGCACAAGTGATCCA	14_10_2019	1967
GCAGTCGAACATGTAGCTGACTCAGGTCACCTTGGTCATTTAGAGGAAGTAAAAGTCGTAACAAGGTTTCCGTAGGTGAACCTGCGGAAGGATCATTATCGAGTCAGGGTCCTCTGGGCCCGATCTCCAACCCTTTGTTTATCATACCTTTGTTGCTTTGGCAGACCCGTCCTTCGGGACCGTCGGGGGCGTTCAGTCGCCTCTGGCCAGCGTCTGCCAGTAGCCCAACCAAAATTCTTTGTTACATGTGACGTCTGAACGGTTCCATCAAAATCAAACCAAAACTTTCAACAACGGATCTCTTGGTTCTGGCATCGATGAAGAACGCAGCGAAATGCGATAAGTAATGTGAATTGCAGAATTCAGTGAATCATCGAATCTTTGAACGCACATTGCGCCCTTTGGTATTCCGAAGGGCATGCCTGTTCGAGCGTCATTATCAACCCTCAAGCCCGGCTTGTTATTGGGTCCATATCAACTTTCATAGAAGATAGGCCCGAAAGATAATGGCGGCGTCAAGAATGACCCTAGGTGCAGCGAGCAATCAAGCATACACTGAGGTGGTCCTCTTGGCCTGGCCCTATTGTTTTGTTGCAGAACTCTCAGGTTGACCTCGGATCAGGTAGGAATACCCGCTGAACTTAAGCATATCAATAAGCGGAGGACTACGATGTGATGCTTGCACAAGTGATCCA	14_12_2021	1937
GCAGTCGAACATGTAGCTGACTCAGGTCACCTTGGTCATTTAGAGGAAGTAAAAGTCGTAACAAGGTTTCCGTAGGTGAACCTGCGGAAGGATCATTATCGAGTCAGGGTCCTCTGGGCCCGATCTCCAACCCTTTGTTTATCATACCTTTGTTGCTTTGGCAGACCCGTCCTTCGGGACCGTCGGGGGCGTTCAGTCGCCTCTGGCCAGCGTCTGCCAGTAGCCCAACCAAAATTCTTTGTTACATGTGACGTCTGAACGGTTCCATCAAAATCAAACCAAAACTTTCAACAACGGATCTCTTGGTTCTGGCATCGATGAAGAACGCAGCGAAATGCGATAAGTAATGTGAATTGCAGAATTCAGTGAATCATCGAATCTTTGAACGCACATTGCGCCCTTTGGTATTCCGAAGGGCATGCCTGTTCGAGCGTCATTATCAACCCTCAAGCCCGGCTTGTTATTGGGTCCATATCAACTTTCATAGAAGATAGGCCCGAAAGATAATGGCGGCGTCAAGAATGACCCTAGGTGCAGCGAGCAATCAAGCATACACTGAGGTGGTCCTCTTGGCCTGGCCCTATTGTTTTGTTGCAGAACTCTCAGGTTGACCTCGGATCAGGTAGGAATACCCGCTGAACTTAAGCATATCAATAAGCGGAGGACTACGATGTGATGCTTGCACAAGTGATCCA	14_13_2019	512
GCAGTCGAACATGTAGCTGACTCAGGTCACCTTGGTCATTTAGAGGAAGTAAAAGTCGTAACAAGGTTTCCGTAGGTGAACCTGCGGAAGGATCATTATCGAGTCAGGGTCCTCTGGGCCCGATCTCCAACCCTTTGTTTATCATACCTTTGTTGCTTTGGCAGACCCGTCCTTCGGGACCGTCGGGGGCGTTCAGTCGCCTCTGGCCAGCGTCTGCCAGTAGCCCAACCAAAATTCTTTGTTACATGTGACGTCTGAACGGTTCCATCAAAATCAAACCAAAACTTTCAACAACGGATCTCTTGGTTCTGGCATCGATGAAGAACGCAGCGAAATGCGATAAGTAATGTGAATTGCAGAATTCAGTGAATCATCGAATCTTTGAACGCACATTGCGCCCTTTGGTATTCCGAAGGGCATGCCTGTTCGAGCGTCATTATCAACCCTCAAGCCCGGCTTGTTATTGGGTCCATATCAACTTTCATAGAAGATAGGCCCGAAAGATAATGGCGGCGTCAAGAATGACCCTAGGTGCAGCGAGCAATCAAGCATACACTGAGGTGGTCCTCTTGGCCTGGCCCTATTGTTTTGTTGCAGAACTCTCAGGTTGACCTCGGATCAGGTAGGAATACCCGCTGAACTTAAGCATATCAATAAGCGGAGGACTACGATGTGATGCTTGCACAAGTGATCCA	14_4_2019	40143
GCAGTCGAACATGTAGCTGACTCAGGTCACCTTGGTCATTTAGAGGAAGTAAAAGTCGTAACAAGGTTTCCGTAGGTGAACCTGCGGAAGGATCATTATCGAGTCAGGGTCCTCTGGGCCCGATCTCCAACCCTTTGTTTATCATACCTTTGTTGCTTTGGCAGACCCGTCCTTCGGGACCGTCGGGGGCGTTCAGTCGCCTCTGGCCAGCGTCTGCCAGTAGCCCAACCAAAATTCTTTGTTACATGTGACGTCTGAACGGTTCCATCAAAATCAAACCAAAACTTTCAACAACGGATCTCTTGGTTCTGGCATCGATGAAGAACGCAGCGAAATGCGATAAGTAATGTGAATTGCAGAATTCAGTGAATCATCGAATCTTTGAACGCACATTGCGCCCTTTGGTATTCCGAAGGGCATGCCTGTTCGAGCGTCATTATCAACCCTCAAGCCCGGCTTGTTATTGGGTCCATATCAACTTTCATAGAAGATAGGCCCGAAAGATAATGGCGGCGTCAAGAATGACCCTAGGTGCAGCGAGCAATCAAGCATACACTGAGGTGGTCCTCTTGGCCTGGCCCTATTGTTTTGTTGCAGAACTCTCAGGTTGACCTCGGATCAGGTAGGAATACCCGCTGAACTTAAGCATATCAATAAGCGGAGGACTACGATGTGATGCTTGCACAAGTGATCCA	14_4_2021	36
GCAGTCGAACATGTAGCTGACTCAGGTCACCTTGGTCATTTAGAGGAAGTAAAAGTCGTAACAAGGTTTCCGTAGGTGAACCTGCGGAAGGATCATTATCGAGTCAGGGTCCTCTGGGCCCGATCTCCAACCCTTTGTTTATCATACCTTTGTTGCTTTGGCAGACCCGTCCTTCGGGACCGTCGGGGGCGTTCAGTCGCCTCTGGCCAGCGTCTGCCAGTAGCCCAACCAAAATTCTTTGTTACATGTGACGTCTGAACGGTTCCATCAAAATCAAACCAAAACTTTCAACAACGGATCTCTTGGTTCTGGCATCGATGAAGAACGCAGCGAAATGCGATAAGTAATGTGAATTGCAGAATTCAGTGAATCATCGAATCTTTGAACGCACATTGCGCCCTTTGGTATTCCGAAGGGCATGCCTGTTCGAGCGTCATTATCAACCCTCAAGCCCGGCTTGTTATTGGGTCCATATCAACTTTCATAGAAGATAGGCCCGAAAGATAATGGCGGCGTCAAGAATGACCCTAGGTGCAGCGAGCAATCAAGCATACACTGAGGTGGTCCTCTTGGCCTGGCCCTATTGTTTTGTTGCAGAACTCTCAGGTTGACCTCGGATCAGGTAGGAATACCCGCTGAACTTAAGCATATCAATAAGCGGAGGACTACGATGTGATGCTTGCACAAGTGATCCA	14_5_2021	74
GCAGTCGAACATGTAGCTGACTCAGGTCACCTTGGTCATTTAGAGGAAGTAAAAGTCGTAACAAGGTTTCCGTAGGTGAACCTGCGGAAGGATCATTATCGAGTCAGGGTCCTCTGGGCCCGATCTCCAACCCTTTGTTTATCATACCTTTGTTGCTTTGGCAGACCCGTCCTTCGGGACCGTCGGGGGCGTTCAGTCGCCTCTGGCCAGCGTCTGCCAGTAGCCCAACCAAAATTCTTTGTTACATGTGACGTCTGAACGGTTCCATCAAAATCAAACCAAAACTTTCAACAACGGATCTCTTGGTTCTGGCATCGATGAAGAACGCAGCGAAATGCGATAAGTAATGTGAATTGCAGAATTCAGTGAATCATCGAATCTTTGAACGCACATTGCGCCCTTTGGTATTCCGAAGGGCATGCCTGTTCGAGCGTCATTATCAACCCTCAAGCCCGGCTTGTTATTGGGTCCATATCAACTTTCATAGAAGATAGGCCCGAAAGATAATGGCGGCGTCAAGAATGACCCTAGGTGCAGCGAGCAATCAAGCATACACTGAGGTGGTCCTCTTGGCCTGGCCCTATTGTTTTGTTGCAGAACTCTCAGGTTGACCTCGGATCAGGTAGGAATACCCGCTGAACTTAAGCATATCAATAAGCGGAGGACTACGATGTGATGCTTGCACAAGTGATCCA	14_9_2019	119
GCAGTCGAACATGTAGCTGACTCAGGTCACCTTGGTCATTTAGAGGAAGTAAAAGTCGTAACAAGGTTTCCGTAGGTGAACCTGCGGAAGGATCATTATCGAGTCAGGGTCCTCTGGGCCCGATCTCCAACCCTTTGTTTATCATACCTTTGTTGCTTTGGCAGACCCGTCCTTCGGGACCGTCGGGGGCGTTCAGTCGCCTCTGGCCAGCGTCTGCCAGTAGCCCAACCAAAATTCTTTGTTACATGTGACGTCTGAACGGTTCCATCAAAATCAAACCAAAACTTTCAACAACGGATCTCTTGGTTCTGGCATCGATGAAGAACGCAGCGAAATGCGATAAGTAATGTGAATTGCAGAATTCAGTGAATCATCGAATCTTTGAACGCACATTGCGCCCTTTGGTATTCCGAAGGGCATGCCTGTTCGAGCGTCATTATCAACCCTCAAGCCCGGCTTGTTATTGGGTCCATATCAACTTTCATAGAAGATAGGCCCGAAAGATAATGGCGGCGTCAAGAATGACCCTAGGTGCAGCGAGCAATCAAGCATACACTGAGGTGGTCCTCTTGGCCTGGCCCTATTGTTTTGTTGCAGAACTCTCAGGTTGACCTCGGATCAGGTAGGAATACCCGCTGAACTTAAGCATATCAATAAGCGGAGGACTACGATGTGATGCTTGCACAAGTGATCCA	14_9_2021	44
GCAGTCGAACATGTAGCTGACTCAGGTCACCTTGGTCATTTAGAGGAAGTAAAAGTCGTAACAAGGTTTCCGTAGGTGAACCTGCGGAAGGATCATTATCGAGTCAGGGTCCTCTGGGCCCGATCTCCAACCCTTTGTTTATCATACCTTTGTTGCTTTGGCAGACCCGTCCTTCGGGACCGTCGGGGGCGTTCAGTCGCCTCTGGCCAGCGTCTGCCAGTAGCCCAACCAAAATTCTTTGTTACATGTGACGTCTGAACGGTTCCATCAAAATCAAACCAAAACTTTCAACAACGGATCTCTTGGTTCTGGCATCGATGAAGAACGCAGCGAAATGCGATAAGTAATGTGAATTGCAGAATTCAGTGAATCATCGAATCTTTGAACGCACATTGCGCCCTTTGGTATTCCGAAGGGCATGCCTGTTCGAGCGTCATTATCAACCCTCAAGCCCGGCTTGTTATTGGGTCCATATCAACTTTCATAGAAGATAGGCCCGAAAGATAATGGCGGCGTCAAGAATGACCCTAGGTGCAGCGAGCAATCAAGCATACACTGAGGTGGTCCTCTTGGCCTGGCCCTATTGTTTTGTTGCAGAACTCTCAGGTTGACCTCGGATCAGGTAGGAATACCCGCTGAACTTAAGCATATCAATAAGCGGAGGACTACGATGTGATGCTTGCACAAGTGATCCA	15_10_2019	5
GCAGTCGAACATGTAGCTGACTCAGGTCACCTTGGTCATTTAGAGGAAGTAAAAGTCGTAACAAGGTTTCCGTAGGTGAACCTGCGGAAGGATCATTATCGAGTCAGGGTCCTCTGGGCCCGATCTCCAACCCTTTGTTTATCATACCTTTGTTGCTTTGGCAGACCCGTCCTTCGGGACCGTCGGGGGCGTTCAGTCGCCTCTGGCCAGCGTCTGCCAGTAGCCCAACCAAAATTCTTTGTTACATGTGACGTCTGAACGGTTCCATCAAAATCAAACCAAAACTTTCAACAACGGATCTCTTGGTTCTGGCATCGATGAAGAACGCAGCGAAATGCGATAAGTAATGTGAATTGCAGAATTCAGTGAATCATCGAATCTTTGAACGCACATTGCGCCCTTTGGTATTCCGAAGGGCATGCCTGTTCGAGCGTCATTATCAACCCTCAAGCCCGGCTTGTTATTGGGTCCATATCAACTTTCATAGAAGATAGGCCCGAAAGATAATGGCGGCGTCAAGAATGACCCTAGGTGCAGCGAGCAATCAAGCATACACTGAGGTGGTCCTCTTGGCCTGGCCCTATTGTTTTGTTGCAGAACTCTCAGGTTGACCTCGGATCAGGTAGGAATACCCGCTGAACTTAAGCATATCAATAAGCGGAGGACTACGATGTGATGCTTGCACAAGTGATCCA	15_11_2019	12
GCAGTCGAACATGTAGCTGACTCAGGTCACCTTGGTCATTTAGAGGAAGTAAAAGTCGTAACAAGGTTTCCGTAGGTGAACCTGCGGAAGGATCATTATCGAGTCAGGGTCCTCTGGGCCCGATCTCCAACCCTTTGTTTATCATACCTTTGTTGCTTTGGCAGACCCGTCCTTCGGGACCGTCGGGGGCGTTCAGTCGCCTCTGGCCAGCGTCTGCCAGTAGCCCAACCAAAATTCTTTGTTACATGTGACGTCTGAACGGTTCCATCAAAATCAAACCAAAACTTTCAACAACGGATCTCTTGGTTCTGGCATCGATGAAGAACGCAGCGAAATGCGATAAGTAATGTGAATTGCAGAATTCAGTGAATCATCGAATCTTTGAACGCACATTGCGCCCTTTGGTATTCCGAAGGGCATGCCTGTTCGAGCGTCATTATCAACCCTCAAGCCCGGCTTGTTATTGGGTCCATATCAACTTTCATAGAAGATAGGCCCGAAAGATAATGGCGGCGTCAAGAATGACCCTAGGTGCAGCGAGCAATCAAGCATACACTGAGGTGGTCCTCTTGGCCTGGCCCTATTGTTTTGTTGCAGAACTCTCAGGTTGACCTCGGATCAGGTAGGAATACCCGCTGAACTTAAGCATATCAATAAGCGGAGGACTACGATGTGATGCTTGCACAAGTGATCCA	15_12_2019	39
GCAGTCGAACATGTAGCTGACTCAGGTCACCTTGGTCATTTAGAGGAAGTAAAAGTCGTAACAAGGTTTCCGTAGGTGAACCTGCGGAAGGATCATTATCGAGTCAGGGTCCTCTGGGCCCGATCTCCAACCCTTTGTTTATCATACCTTTGTTGCTTTGGCAGACCCGTCCTTCGGGACCGTCGGGGGCGTTCAGTCGCCTCTGGCCAGCGTCTGCCAGTAGCCCAACCAAAATTCTTTGTTACATGTGACGTCTGAACGGTTCCATCAAAATCAAACCAAAACTTTCAACAACGGATCTCTTGGTTCTGGCATCGATGAAGAACGCAGCGAAATGCGATAAGTAATGTGAATTGCAGAATTCAGTGAATCATCGAATCTTTGAACGCACATTGCGCCCTTTGGTATTCCGAAGGGCATGCCTGTTCGAGCGTCATTATCAACCCTCAAGCCCGGCTTGTTATTGGGTCCATATCAACTTTCATAGAAGATAGGCCCGAAAGATAATGGCGGCGTCAAGAATGACCCTAGGTGCAGCGAGCAATCAAGCATACACTGAGGTGGTCCTCTTGGCCTGGCCCTATTGTTTTGTTGCAGAACTCTCAGGTTGACCTCGGATCAGGTAGGAATACCCGCTGAACTTAAGCATATCAATAAGCGGAGGACTACGATGTGATGCTTGCACAAGTGATCCA	15_14_2019	3
GCAGTCGAACATGTAGCTGACTCAGGTCACCTTGGTCATTTAGAGGAAGTAAAAGTCGTAACAAGGTTTCCGTAGGTGAACCTGCGGAAGGATCATTATCGAGTCAGGGTCCTCTGGGCCCGATCTCCAACCCTTTGTTTATCATACCTTTGTTGCTTTGGCAGACCCGTCCTTCGGGACCGTCGGGGGCGTTCAGTCGCCTCTGGCCAGCGTCTGCCAGTAGCCCAACCAAAATTCTTTGTTACATGTGACGTCTGAACGGTTCCATCAAAATCAAACCAAAACTTTCAACAACGGATCTCTTGGTTCTGGCATCGATGAAGAACGCAGCGAAATGCGATAAGTAATGTGAATTGCAGAATTCAGTGAATCATCGAATCTTTGAACGCACATTGCGCCCTTTGGTATTCCGAAGGGCATGCCTGTTCGAGCGTCATTATCAACCCTCAAGCCCGGCTTGTTATTGGGTCCATATCAACTTTCATAGAAGATAGGCCCGAAAGATAATGGCGGCGTCAAGAATGACCCTAGGTGCAGCGAGCAATCAAGCATACACTGAGGTGGTCCTCTTGGCCTGGCCCTATTGTTTTGTTGCAGAACTCTCAGGTTGACCTCGGATCAGGTAGGAATACCCGCTGAACTTAAGCATATCAATAAGCGGAGGACTACGATGTGATGCTTGCACAAGTGATCCA	15_4_2019	11
GCAGTCGAACATGTAGCTGACTCAGGTCACCTTGGTCATTTAGAGGAAGTAAAAGTCGTAACAAGGTTTCCGTAGGTGAACCTGCGGAAGGATCATTATCGAGTCAGGGTCCTCTGGGCCCGATCTCCAACCCTTTGTTTATCATACCTTTGTTGCTTTGGCAGACCCGTCCTTCGGGACCGTCGGGGGCGTTCAGTCGCCTCTGGCCAGCGTCTGCCAGTAGCCCAACCAAAATTCTTTGTTACATGTGACGTCTGAACGGTTCCATCAAAATCAAACCAAAACTTTCAACAACGGATCTCTTGGTTCTGGCATCGATGAAGAACGCAGCGAAATGCGATAAGTAATGTGAATTGCAGAATTCAGTGAATCATCGAATCTTTGAACGCACATTGCGCCCTTTGGTATTCCGAAGGGCATGCCTGTTCGAGCGTCATTATCAACCCTCAAGCCCGGCTTGTTATTGGGTCCATATCAACTTTCATAGAAGATAGGCCCGAAAGATAATGGCGGCGTCAAGAATGACCCTAGGTGCAGCGAGCAATCAAGCATACACTGAGGTGGTCCTCTTGGCCTGGCCCTATTGTTTTGTTGCAGAACTCTCAGGTTGACCTCGGATCAGGTAGGAATACCCGCTGAACTTAAGCATATCAATAAGCGGAGGACTACGATGTGATGCTTGCACAAGTGATCCA	15_6_2021	1
GCAGTCGAACATGTAGCTGACTCAGGTCACCTTGGTCATTTAGAGGAAGTAAAAGTCGTAACAAGGTTTCCGTAGGTGAACCTGCGGAAGGATCATTATCGAGTCAGGGTCCTCTGGGCCCGATCTCCAACCCTTTGTTTATCATACCTTTGTTGCTTTGGCAGACCCGTCCTTCGGGACCGTCGGGGGCGTTCAGTCGCCTCTGGCCAGCGTCTGCCAGTAGCCCAACCAAAATTCTTTGTTACATGTGACGTCTGAACGGTTCCATCAAAATCAAACCAAAACTTTCAACAACGGATCTCTTGGTTCTGGCATCGATGAAGAACGCAGCGAAATGCGATAAGTAATGTGAATTGCAGAATTCAGTGAATCATCGAATCTTTGAACGCACATTGCGCCCTTTGGTATTCCGAAGGGCATGCCTGTTCGAGCGTCATTATCAACCCTCAAGCCCGGCTTGTTATTGGGTCCATATCAACTTTCATAGAAGATAGGCCCGAAAGATAATGGCGGCGTCAAGAATGACCCTAGGTGCAGCGAGCAATCAAGCATACACTGAGGTGGTCCTCTTGGCCTGGCCCTATTGTTTTGTTGCAGAACTCTCAGGTTGACCTCGGATCAGGTAGGAATACCCGCTGAACTTAAGCATATCAATAAGCGGAGGACTACGATGTGATGCTTGCACAAGTGATCCA	15_7_2019	8
GCAGTCGAACATGTAGCTGACTCAGGTCACCTTGGTCATTTAGAGGAAGTAAAAGTCGTAACAAGGTTTCCGTAGGTGAACCTGCGGAAGGATCATTATCGAGTCAGGGTCCTCTGGGCCCGATCTCCAACCCTTTGTTTATCATACCTTTGTTGCTTTGGCAGACCCGTCCTTCGGGACCGTCGGGGGCGTTCAGTCGCCTCTGGCCAGCGTCTGCCAGTAGCCCAACCAAAATTCTTTGTTACATGTGACGTCTGAACGGTTCCATCAAAATCAAACCAAAACTTTCAACAACGGATCTCTTGGTTCTGGCATCGATGAAGAACGCAGCGAAATGCGATAAGTAATGTGAATTGCAGAATTCAGTGAATCATCGAATCTTTGAACGCACATTGCGCCCTTTGGTATTCCGAAGGGCATGCCTGTTCGAGCGTCATTATCAACCCTCAAGCCCGGCTTGTTATTGGGTCCATATCAACTTTCATAGAAGATAGGCCCGAAAGATAATGGCGGCGTCAAGAATGACCCTAGGTGCAGCGAGCAATCAAGCATACACTGAGGTGGTCCTCTTGGCCTGGCCCTATTGTTTTGTTGCAGAACTCTCAGGTTGACCTCGGATCAGGTAGGAATACCCGCTGAACTTAAGCATATCAATAAGCGGAGGACTACGATGTGATGCTTGCACAAGTGATCCA	15_9_2019	28
GCAGTCGAACATGTAGCTGACTCAGGTCACCTTGGTCATTTAGAGGAAGTAAAAGTCGTAACAAGGTTTCCGTAGGTGAACCTGCGGAAGGATCATTATCGAGTCAGGGTCCTCTGGGCCCGATCTCCAACCCTTTGTTTATCATACCTTTGTTGCTTTGGCAGACCCGTCCTTCGGGACCGTCGGGGGCGTTCAGTCGCCTCTGGCCAGCGTCTGCCAGTAGCCCAACCAAAATTCTTTGTTACATGTGACGTCTGAACGGTTCCATCAAAATCAAACCAAAACTTTCAACAACGGATCTCTTGGTTCTGGCATCGATGAAGAACGCAGCGAAATGCGATAAGTAATGTGAATTGCAGAATTCAGTGAATCATCGAATCTTTGAACGCACATTGCGCCCTTTGGTATTCCGAAGGGCATGCCTGTTCGAGCGTCATTATCAACCCTCAAGCCCGGCTTGTTATTGGGTCCATATCAACTTTCATAGAAGATAGGCCCGAAAGATAATGGCGGCGTCAAGAATGACCCTAGGTGCAGCGAGCAATCAAGCATACACTGAGGTGGTCCTCTTGGCCTGGCCCTATTGTTTTGTTGCAGAACTCTCAGGTTGACCTCGGATCAGGTAGGAATACCCGCTGAACTTAAGCATATCAATAAGCGGAGGACTACGATGTGATGCTTGCACAAGTGATCCA	16_10_2019	150
GCAGTCGAACATGTAGCTGACTCAGGTCACCTTGGTCATTTAGAGGAAGTAAAAGTCGTAACAAGGTTTCCGTAGGTGAACCTGCGGAAGGATCATTATCGAGTCAGGGTCCTCTGGGCCCGATCTCCAACCCTTTGTTTATCATACCTTTGTTGCTTTGGCAGACCCGTCCTTCGGGACCGTCGGGGGCGTTCAGTCGCCTCTGGCCAGCGTCTGCCAGTAGCCCAACCAAAATTCTTTGTTACATGTGACGTCTGAACGGTTCCATCAAAATCAAACCAAAACTTTCAACAACGGATCTCTTGGTTCTGGCATCGATGAAGAACGCAGCGAAATGCGATAAGTAATGTGAATTGCAGAATTCAGTGAATCATCGAATCTTTGAACGCACATTGCGCCCTTTGGTATTCCGAAGGGCATGCCTGTTCGAGCGTCATTATCAACCCTCAAGCCCGGCTTGTTATTGGGTCCATATCAACTTTCATAGAAGATAGGCCCGAAAGATAATGGCGGCGTCAAGAATGACCCTAGGTGCAGCGAGCAATCAAGCATACACTGAGGTGGTCCTCTTGGCCTGGCCCTATTGTTTTGTTGCAGAACTCTCAGGTTGACCTCGGATCAGGTAGGAATACCCGCTGAACTTAAGCATATCAATAAGCGGAGGACTACGATGTGATGCTTGCACAAGTGATCCA	16_10_2021	781
GCAGTCGAACATGTAGCTGACTCAGGTCACCTTGGTCATTTAGAGGAAGTAAAAGTCGTAACAAGGTTTCCGTAGGTGAACCTGCGGAAGGATCATTATCGAGTCAGGGTCCTCTGGGCCCGATCTCCAACCCTTTGTTTATCATACCTTTGTTGCTTTGGCAGACCCGTCCTTCGGGACCGTCGGGGGCGTTCAGTCGCCTCTGGCCAGCGTCTGCCAGTAGCCCAACCAAAATTCTTTGTTACATGTGACGTCTGAACGGTTCCATCAAAATCAAACCAAAACTTTCAACAACGGATCTCTTGGTTCTGGCATCGATGAAGAACGCAGCGAAATGCGATAAGTAATGTGAATTGCAGAATTCAGTGAATCATCGAATCTTTGAACGCACATTGCGCCCTTTGGTATTCCGAAGGGCATGCCTGTTCGAGCGTCATTATCAACCCTCAAGCCCGGCTTGTTATTGGGTCCATATCAACTTTCATAGAAGATAGGCCCGAAAGATAATGGCGGCGTCAAGAATGACCCTAGGTGCAGCGAGCAATCAAGCATACACTGAGGTGGTCCTCTTGGCCTGGCCCTATTGTTTTGTTGCAGAACTCTCAGGTTGACCTCGGATCAGGTAGGAATACCCGCTGAACTTAAGCATATCAATAAGCGGAGGACTACGATGTGATGCTTGCACAAGTGATCCA	16_13_2021	65
GCAGTCGAACATGTAGCTGACTCAGGTCACCTTGGTCATTTAGAGGAAGTAAAAGTCGTAACAAGGTTTCCGTAGGTGAACCTGCGGAAGGATCATTATCGAGTCAGGGTCCTCTGGGCCCGATCTCCAACCCTTTGTTTATCATACCTTTGTTGCTTTGGCAGACCCGTCCTTCGGGACCGTCGGGGGCGTTCAGTCGCCTCTGGCCAGCGTCTGCCAGTAGCCCAACCAAAATTCTTTGTTACATGTGACGTCTGAACGGTTCCATCAAAATCAAACCAAAACTTTCAACAACGGATCTCTTGGTTCTGGCATCGATGAAGAACGCAGCGAAATGCGATAAGTAATGTGAATTGCAGAATTCAGTGAATCATCGAATCTTTGAACGCACATTGCGCCCTTTGGTATTCCGAAGGGCATGCCTGTTCGAGCGTCATTATCAACCCTCAAGCCCGGCTTGTTATTGGGTCCATATCAACTTTCATAGAAGATAGGCCCGAAAGATAATGGCGGCGTCAAGAATGACCCTAGGTGCAGCGAGCAATCAAGCATACACTGAGGTGGTCCTCTTGGCCTGGCCCTATTGTTTTGTTGCAGAACTCTCAGGTTGACCTCGGATCAGGTAGGAATACCCGCTGAACTTAAGCATATCAATAAGCGGAGGACTACGATGTGATGCTTGCACAAGTGATCCA	16_1_2021	2
GCAGTCGAACATGTAGCTGACTCAGGTCACCTTGGTCATTTAGAGGAAGTAAAAGTCGTAACAAGGTTTCCGTAGGTGAACCTGCGGAAGGATCATTATCGAGTCAGGGTCCTCTGGGCCCGATCTCCAACCCTTTGTTTATCATACCTTTGTTGCTTTGGCAGACCCGTCCTTCGGGACCGTCGGGGGCGTTCAGTCGCCTCTGGCCAGCGTCTGCCAGTAGCCCAACCAAAATTCTTTGTTACATGTGACGTCTGAACGGTTCCATCAAAATCAAACCAAAACTTTCAACAACGGATCTCTTGGTTCTGGCATCGATGAAGAACGCAGCGAAATGCGATAAGTAATGTGAATTGCAGAATTCAGTGAATCATCGAATCTTTGAACGCACATTGCGCCCTTTGGTATTCCGAAGGGCATGCCTGTTCGAGCGTCATTATCAACCCTCAAGCCCGGCTTGTTATTGGGTCCATATCAACTTTCATAGAAGATAGGCCCGAAAGATAATGGCGGCGTCAAGAATGACCCTAGGTGCAGCGAGCAATCAAGCATACACTGAGGTGGTCCTCTTGGCCTGGCCCTATTGTTTTGTTGCAGAACTCTCAGGTTGACCTCGGATCAGGTAGGAATACCCGCTGAACTTAAGCATATCAATAAGCGGAGGACTACGATGTGATGCTTGCACAAGTGATCCA	16_2_2019	5592
GCAGTCGAACATGTAGCTGACTCAGGTCACCTTGGTCATTTAGAGGAAGTAAAAGTCGTAACAAGGTTTCCGTAGGTGAACCTGCGGAAGGATCATTATCGAGTCAGGGTCCTCTGGGCCCGATCTCCAACCCTTTGTTTATCATACCTTTGTTGCTTTGGCAGACCCGTCCTTCGGGACCGTCGGGGGCGTTCAGTCGCCTCTGGCCAGCGTCTGCCAGTAGCCCAACCAAAATTCTTTGTTACATGTGACGTCTGAACGGTTCCATCAAAATCAAACCAAAACTTTCAACAACGGATCTCTTGGTTCTGGCATCGATGAAGAACGCAGCGAAATGCGATAAGTAATGTGAATTGCAGAATTCAGTGAATCATCGAATCTTTGAACGCACATTGCGCCCTTTGGTATTCCGAAGGGCATGCCTGTTCGAGCGTCATTATCAACCCTCAAGCCCGGCTTGTTATTGGGTCCATATCAACTTTCATAGAAGATAGGCCCGAAAGATAATGGCGGCGTCAAGAATGACCCTAGGTGCAGCGAGCAATCAAGCATACACTGAGGTGGTCCTCTTGGCCTGGCCCTATTGTTTTGTTGCAGAACTCTCAGGTTGACCTCGGATCAGGTAGGAATACCCGCTGAACTTAAGCATATCAATAAGCGGAGGACTACGATGTGATGCTTGCACAAGTGATCCA	16_3_2019	2613
GCAGTCGAACATGTAGCTGACTCAGGTCACCTTGGTCATTTAGAGGAAGTAAAAGTCGTAACAAGGTTTCCGTAGGTGAACCTGCGGAAGGATCATTATCGAGTCAGGGTCCTCTGGGCCCGATCTCCAACCCTTTGTTTATCATACCTTTGTTGCTTTGGCAGACCCGTCCTTCGGGACCGTCGGGGGCGTTCAGTCGCCTCTGGCCAGCGTCTGCCAGTAGCCCAACCAAAATTCTTTGTTACATGTGACGTCTGAACGGTTCCATCAAAATCAAACCAAAACTTTCAACAACGGATCTCTTGGTTCTGGCATCGATGAAGAACGCAGCGAAATGCGATAAGTAATGTGAATTGCAGAATTCAGTGAATCATCGAATCTTTGAACGCACATTGCGCCCTTTGGTATTCCGAAGGGCATGCCTGTTCGAGCGTCATTATCAACCCTCAAGCCCGGCTTGTTATTGGGTCCATATCAACTTTCATAGAAGATAGGCCCGAAAGATAATGGCGGCGTCAAGAATGACCCTAGGTGCAGCGAGCAATCAAGCATACACTGAGGTGGTCCTCTTGGCCTGGCCCTATTGTTTTGTTGCAGAACTCTCAGGTTGACCTCGGATCAGGTAGGAATACCCGCTGAACTTAAGCATATCAATAAGCGGAGGACTACGATGTGATGCTTGCACAAGTGATCCA	16_4_2019	521
GCAGTCGAACATGTAGCTGACTCAGGTCACCTTGGTCATTTAGAGGAAGTAAAAGTCGTAACAAGGTTTCCGTAGGTGAACCTGCGGAAGGATCATTATCGAGTCAGGGTCCTCTGGGCCCGATCTCCAACCCTTTGTTTATCATACCTTTGTTGCTTTGGCAGACCCGTCCTTCGGGACCGTCGGGGGCGTTCAGTCGCCTCTGGCCAGCGTCTGCCAGTAGCCCAACCAAAATTCTTTGTTACATGTGACGTCTGAACGGTTCCATCAAAATCAAACCAAAACTTTCAACAACGGATCTCTTGGTTCTGGCATCGATGAAGAACGCAGCGAAATGCGATAAGTAATGTGAATTGCAGAATTCAGTGAATCATCGAATCTTTGAACGCACATTGCGCCCTTTGGTATTCCGAAGGGCATGCCTGTTCGAGCGTCATTATCAACCCTCAAGCCCGGCTTGTTATTGGGTCCATATCAACTTTCATAGAAGATAGGCCCGAAAGATAATGGCGGCGTCAAGAATGACCCTAGGTGCAGCGAGCAATCAAGCATACACTGAGGTGGTCCTCTTGGCCTGGCCCTATTGTTTTGTTGCAGAACTCTCAGGTTGACCTCGGATCAGGTAGGAATACCCGCTGAACTTAAGCATATCAATAAGCGGAGGACTACGATGTGATGCTTGCACAAGTGATCCA	16_5_2019	432
GCAGTCGAACATGTAGCTGACTCAGGTCACCTTGGTCATTTAGAGGAAGTAAAAGTCGTAACAAGGTTTCCGTAGGTGAACCTGCGGAAGGATCATTATCGAGTCAGGGTCCTCTGGGCCCGATCTCCAACCCTTTGTTTATCATACCTTTGTTGCTTTGGCAGACCCGTCCTTCGGGACCGTCGGGGGCGTTCAGTCGCCTCTGGCCAGCGTCTGCCAGTAGCCCAACCAAAATTCTTTGTTACATGTGACGTCTGAACGGTTCCATCAAAATCAAACCAAAACTTTCAACAACGGATCTCTTGGTTCTGGCATCGATGAAGAACGCAGCGAAATGCGATAAGTAATGTGAATTGCAGAATTCAGTGAATCATCGAATCTTTGAACGCACATTGCGCCCTTTGGTATTCCGAAGGGCATGCCTGTTCGAGCGTCATTATCAACCCTCAAGCCCGGCTTGTTATTGGGTCCATATCAACTTTCATAGAAGATAGGCCCGAAAGATAATGGCGGCGTCAAGAATGACCCTAGGTGCAGCGAGCAATCAAGCATACACTGAGGTGGTCCTCTTGGCCTGGCCCTATTGTTTTGTTGCAGAACTCTCAGGTTGACCTCGGATCAGGTAGGAATACCCGCTGAACTTAAGCATATCAATAAGCGGAGGACTACGATGTGATGCTTGCACAAGTGATCCA	16_5_2021	15367
GCAGTCGAACATGTAGCTGACTCAGGTCACCTTGGTCATTTAGAGGAAGTAAAAGTCGTAACAAGGTTTCCGTAGGTGAACCTGCGGAAGGATCATTATCGAGTCAGGGTCCTCTGGGCCCGATCTCCAACCCTTTGTTTATCATACCTTTGTTGCTTTGGCAGACCCGTCCTTCGGGACCGTCGGGGGCGTTCAGTCGCCTCTGGCCAGCGTCTGCCAGTAGCCCAACCAAAATTCTTTGTTACATGTGACGTCTGAACGGTTCCATCAAAATCAAACCAAAACTTTCAACAACGGATCTCTTGGTTCTGGCATCGATGAAGAACGCAGCGAAATGCGATAAGTAATGTGAATTGCAGAATTCAGTGAATCATCGAATCTTTGAACGCACATTGCGCCCTTTGGTATTCCGAAGGGCATGCCTGTTCGAGCGTCATTATCAACCCTCAAGCCCGGCTTGTTATTGGGTCCATATCAACTTTCATAGAAGATAGGCCCGAAAGATAATGGCGGCGTCAAGAATGACCCTAGGTGCAGCGAGCAATCAAGCATACACTGAGGTGGTCCTCTTGGCCTGGCCCTATTGTTTTGTTGCAGAACTCTCAGGTTGACCTCGGATCAGGTAGGAATACCCGCTGAACTTAAGCATATCAATAAGCGGAGGACTACGATGTGATGCTTGCACAAGTGATCCA	17_10_2019	409
GCAGTCGAACATGTAGCTGACTCAGGTCACCTTGGTCATTTAGAGGAAGTAAAAGTCGTAACAAGGTTTCCGTAGGTGAACCTGCGGAAGGATCATTATCGAGTCAGGGTCCTCTGGGCCCGATCTCCAACCCTTTGTTTATCATACCTTTGTTGCTTTGGCAGACCCGTCCTTCGGGACCGTCGGGGGCGTTCAGTCGCCTCTGGCCAGCGTCTGCCAGTAGCCCAACCAAAATTCTTTGTTACATGTGACGTCTGAACGGTTCCATCAAAATCAAACCAAAACTTTCAACAACGGATCTCTTGGTTCTGGCATCGATGAAGAACGCAGCGAAATGCGATAAGTAATGTGAATTGCAGAATTCAGTGAATCATCGAATCTTTGAACGCACATTGCGCCCTTTGGTATTCCGAAGGGCATGCCTGTTCGAGCGTCATTATCAACCCTCAAGCCCGGCTTGTTATTGGGTCCATATCAACTTTCATAGAAGATAGGCCCGAAAGATAATGGCGGCGTCAAGAATGACCCTAGGTGCAGCGAGCAATCAAGCATACACTGAGGTGGTCCTCTTGGCCTGGCCCTATTGTTTTGTTGCAGAACTCTCAGGTTGACCTCGGATCAGGTAGGAATACCCGCTGAACTTAAGCATATCAATAAGCGGAGGACTACGATGTGATGCTTGCACAAGTGATCCA	17_1_2019	1361
GCAGTCGAACATGTAGCTGACTCAGGTCACCTTGGTCATTTAGAGGAAGTAAAAGTCGTAACAAGGTTTCCGTAGGTGAACCTGCGGAAGGATCATTATCGAGTCAGGGTCCTCTGGGCCCGATCTCCAACCCTTTGTTTATCATACCTTTGTTGCTTTGGCAGACCCGTCCTTCGGGACCGTCGGGGGCGTTCAGTCGCCTCTGGCCAGCGTCTGCCAGTAGCCCAACCAAAATTCTTTGTTACATGTGACGTCTGAACGGTTCCATCAAAATCAAACCAAAACTTTCAACAACGGATCTCTTGGTTCTGGCATCGATGAAGAACGCAGCGAAATGCGATAAGTAATGTGAATTGCAGAATTCAGTGAATCATCGAATCTTTGAACGCACATTGCGCCCTTTGGTATTCCGAAGGGCATGCCTGTTCGAGCGTCATTATCAACCCTCAAGCCCGGCTTGTTATTGGGTCCATATCAACTTTCATAGAAGATAGGCCCGAAAGATAATGGCGGCGTCAAGAATGACCCTAGGTGCAGCGAGCAATCAAGCATACACTGAGGTGGTCCTCTTGGCCTGGCCCTATTGTTTTGTTGCAGAACTCTCAGGTTGACCTCGGATCAGGTAGGAATACCCGCTGAACTTAAGCATATCAATAAGCGGAGGACTACGATGTGATGCTTGCACAAGTGATCCA	17_3_2019	1464
GCAGTCGAACATGTAGCTGACTCAGGTCACCTTGGTCATTTAGAGGAAGTAAAAGTCGTAACAAGGTTTCCGTAGGTGAACCTGCGGAAGGATCATTATCGAGTCAGGGTCCTCTGGGCCCGATCTCCAACCCTTTGTTTATCATACCTTTGTTGCTTTGGCAGACCCGTCCTTCGGGACCGTCGGGGGCGTTCAGTCGCCTCTGGCCAGCGTCTGCCAGTAGCCCAACCAAAATTCTTTGTTACATGTGACGTCTGAACGGTTCCATCAAAATCAAACCAAAACTTTCAACAACGGATCTCTTGGTTCTGGCATCGATGAAGAACGCAGCGAAATGCGATAAGTAATGTGAATTGCAGAATTCAGTGAATCATCGAATCTTTGAACGCACATTGCGCCCTTTGGTATTCCGAAGGGCATGCCTGTTCGAGCGTCATTATCAACCCTCAAGCCCGGCTTGTTATTGGGTCCATATCAACTTTCATAGAAGATAGGCCCGAAAGATAATGGCGGCGTCAAGAATGACCCTAGGTGCAGCGAGCAATCAAGCATACACTGAGGTGGTCCTCTTGGCCTGGCCCTATTGTTTTGTTGCAGAACTCTCAGGTTGACCTCGGATCAGGTAGGAATACCCGCTGAACTTAAGCATATCAATAAGCGGAGGACTACGATGTGATGCTTGCACAAGTGATCCA	17_6_2019	45
GCAGTCGAACATGTAGCTGACTCAGGTCACCTTGGTCATTTAGAGGAAGTAAAAGTCGTAACAAGGTTTCCGTAGGTGAACCTGCGGAAGGATCATTATCGAGTCAGGGTCCTCTGGGCCCGATCTCCAACCCTTTGTTTATCATACCTTTGTTGCTTTGGCAGACCCGTCCTTCGGGACCGTCGGGGGCGTTCAGTCGCCTCTGGCCAGCGTCTGCCAGTAGCCCAACCAAAATTCTTTGTTACATGTGACGTCTGAACGGTTCCATCAAAATCAAACCAAAACTTTCAACAACGGATCTCTTGGTTCTGGCATCGATGAAGAACGCAGCGAAATGCGATAAGTAATGTGAATTGCAGAATTCAGTGAATCATCGAATCTTTGAACGCACATTGCGCCCTTTGGTATTCCGAAGGGCATGCCTGTTCGAGCGTCATTATCAACCCTCAAGCCCGGCTTGTTATTGGGTCCATATCAACTTTCATAGAAGATAGGCCCGAAAGATAATGGCGGCGTCAAGAATGACCCTAGGTGCAGCGAGCAATCAAGCATACACTGAGGTGGTCCTCTTGGCCTGGCCCTATTGTTTTGTTGCAGAACTCTCAGGTTGACCTCGGATCAGGTAGGAATACCCGCTGAACTTAAGCATATCAATAAGCGGAGGACTACGATGTGATGCTTGCACAAGTGATCCA	17_9_2019	83
GCAGTCGAACATGTAGCTGACTCAGGTCACCTTGGTCATTTAGAGGAAGTAAAAGTCGTAACAAGGTTTCCGTAGGTGAACCTGCGGAAGGATCATTATCGAGTCAGGGTCCTCTGGGCCCGATCTCCAACCCTTTGTTTATCATACCTTTGTTGCTTTGGCAGACCCGTCCTTCGGGACCGTCGGGGGCGTTCAGTCGCCTCTGGCCAGCGTCTGCCAGTAGCCCAACCAAAATTCTTTGTTACATGTGACGTCTGAACGGTTCCATCAAAATCAAACCAAAACTTTCAACAACGGATCTCTTGGTTCTGGCATCGATGAAGAACGCAGCGAAATGCGATAAGTAATGTGAATTGCAGAATTCAGTGAATCATCGAATCTTTGAACGCACATTGCGCCCTTTGGTATTCCGAAGGGCATGCCTGTTCGAGCGTCATTATCAACCCTCAAGCCCGGCTTGTTATTGGGTCCATATCAACTTTCATAGAAGATAGGCCCGAAAGATAATGGCGGCGTCAAGAATGACCCTAGGTGCAGCGAGCAATCAAGCATACACTGAGGTGGTCCTCTTGGCCTGGCCCTATTGTTTTGTTGCAGAACTCTCAGGTTGACCTCGGATCAGGTAGGAATACCCGCTGAACTTAAGCATATCAATAAGCGGAGGACTACGATGTGATGCTTGCACAAGTGATCCA	18_10_2021	414
GCAGTCGAACATGTAGCTGACTCAGGTCACCTTGGTCATTTAGAGGAAGTAAAAGTCGTAACAAGGTTTCCGTAGGTGAACCTGCGGAAGGATCATTATCGAGTCAGGGTCCTCTGGGCCCGATCTCCAACCCTTTGTTTATCATACCTTTGTTGCTTTGGCAGACCCGTCCTTCGGGACCGTCGGGGGCGTTCAGTCGCCTCTGGCCAGCGTCTGCCAGTAGCCCAACCAAAATTCTTTGTTACATGTGACGTCTGAACGGTTCCATCAAAATCAAACCAAAACTTTCAACAACGGATCTCTTGGTTCTGGCATCGATGAAGAACGCAGCGAAATGCGATAAGTAATGTGAATTGCAGAATTCAGTGAATCATCGAATCTTTGAACGCACATTGCGCCCTTTGGTATTCCGAAGGGCATGCCTGTTCGAGCGTCATTATCAACCCTCAAGCCCGGCTTGTTATTGGGTCCATATCAACTTTCATAGAAGATAGGCCCGAAAGATAATGGCGGCGTCAAGAATGACCCTAGGTGCAGCGAGCAATCAAGCATACACTGAGGTGGTCCTCTTGGCCTGGCCCTATTGTTTTGTTGCAGAACTCTCAGGTTGACCTCGGATCAGGTAGGAATACCCGCTGAACTTAAGCATATCAATAAGCGGAGGACTACGATGTGATGCTTGCACAAGTGATCCA	18_12_2019	260
GCAGTCGAACATGTAGCTGACTCAGGTCACCTTGGTCATTTAGAGGAAGTAAAAGTCGTAACAAGGTTTCCGTAGGTGAACCTGCGGAAGGATCATTATCGAGTCAGGGTCCTCTGGGCCCGATCTCCAACCCTTTGTTTATCATACCTTTGTTGCTTTGGCAGACCCGTCCTTCGGGACCGTCGGGGGCGTTCAGTCGCCTCTGGCCAGCGTCTGCCAGTAGCCCAACCAAAATTCTTTGTTACATGTGACGTCTGAACGGTTCCATCAAAATCAAACCAAAACTTTCAACAACGGATCTCTTGGTTCTGGCATCGATGAAGAACGCAGCGAAATGCGATAAGTAATGTGAATTGCAGAATTCAGTGAATCATCGAATCTTTGAACGCACATTGCGCCCTTTGGTATTCCGAAGGGCATGCCTGTTCGAGCGTCATTATCAACCCTCAAGCCCGGCTTGTTATTGGGTCCATATCAACTTTCATAGAAGATAGGCCCGAAAGATAATGGCGGCGTCAAGAATGACCCTAGGTGCAGCGAGCAATCAAGCATACACTGAGGTGGTCCTCTTGGCCTGGCCCTATTGTTTTGTTGCAGAACTCTCAGGTTGACCTCGGATCAGGTAGGAATACCCGCTGAACTTAAGCATATCAATAAGCGGAGGACTACGATGTGATGCTTGCACAAGTGATCCA	18_13_2021	34939
GCAGTCGAACATGTAGCTGACTCAGGTCACCTTGGTCATTTAGAGGAAGTAAAAGTCGTAACAAGGTTTCCGTAGGTGAACCTGCGGAAGGATCATTATCGAGTCAGGGTCCTCTGGGCCCGATCTCCAACCCTTTGTTTATCATACCTTTGTTGCTTTGGCAGACCCGTCCTTCGGGACCGTCGGGGGCGTTCAGTCGCCTCTGGCCAGCGTCTGCCAGTAGCCCAACCAAAATTCTTTGTTACATGTGACGTCTGAACGGTTCCATCAAAATCAAACCAAAACTTTCAACAACGGATCTCTTGGTTCTGGCATCGATGAAGAACGCAGCGAAATGCGATAAGTAATGTGAATTGCAGAATTCAGTGAATCATCGAATCTTTGAACGCACATTGCGCCCTTTGGTATTCCGAAGGGCATGCCTGTTCGAGCGTCATTATCAACCCTCAAGCCCGGCTTGTTATTGGGTCCATATCAACTTTCATAGAAGATAGGCCCGAAAGATAATGGCGGCGTCAAGAATGACCCTAGGTGCAGCGAGCAATCAAGCATACACTGAGGTGGTCCTCTTGGCCTGGCCCTATTGTTTTGTTGCAGAACTCTCAGGTTGACCTCGGATCAGGTAGGAATACCCGCTGAACTTAAGCATATCAATAAGCGGAGGACTACGATGTGATGCTTGCACAAGTGATCCA	18_15_2021	14
GCAGTCGAACATGTAGCTGACTCAGGTCACCTTGGTCATTTAGAGGAAGTAAAAGTCGTAACAAGGTTTCCGTAGGTGAACCTGCGGAAGGATCATTATCGAGTCAGGGTCCTCTGGGCCCGATCTCCAACCCTTTGTTTATCATACCTTTGTTGCTTTGGCAGACCCGTCCTTCGGGACCGTCGGGGGCGTTCAGTCGCCTCTGGCCAGCGTCTGCCAGTAGCCCAACCAAAATTCTTTGTTACATGTGACGTCTGAACGGTTCCATCAAAATCAAACCAAAACTTTCAACAACGGATCTCTTGGTTCTGGCATCGATGAAGAACGCAGCGAAATGCGATAAGTAATGTGAATTGCAGAATTCAGTGAATCATCGAATCTTTGAACGCACATTGCGCCCTTTGGTATTCCGAAGGGCATGCCTGTTCGAGCGTCATTATCAACCCTCAAGCCCGGCTTGTTATTGGGTCCATATCAACTTTCATAGAAGATAGGCCCGAAAGATAATGGCGGCGTCAAGAATGACCCTAGGTGCAGCGAGCAATCAAGCATACACTGAGGTGGTCCTCTTGGCCTGGCCCTATTGTTTTGTTGCAGAACTCTCAGGTTGACCTCGGATCAGGTAGGAATACCCGCTGAACTTAAGCATATCAATAAGCGGAGGACTACGATGTGATGCTTGCACAAGTGATCCA	18_2_2021	5322
GCAGTCGAACATGTAGCTGACTCAGGTCACCTTGGTCATTTAGAGGAAGTAAAAGTCGTAACAAGGTTTCCGTAGGTGAACCTGCGGAAGGATCATTATCGAGTCAGGGTCCTCTGGGCCCGATCTCCAACCCTTTGTTTATCATACCTTTGTTGCTTTGGCAGACCCGTCCTTCGGGACCGTCGGGGGCGTTCAGTCGCCTCTGGCCAGCGTCTGCCAGTAGCCCAACCAAAATTCTTTGTTACATGTGACGTCTGAACGGTTCCATCAAAATCAAACCAAAACTTTCAACAACGGATCTCTTGGTTCTGGCATCGATGAAGAACGCAGCGAAATGCGATAAGTAATGTGAATTGCAGAATTCAGTGAATCATCGAATCTTTGAACGCACATTGCGCCCTTTGGTATTCCGAAGGGCATGCCTGTTCGAGCGTCATTATCAACCCTCAAGCCCGGCTTGTTATTGGGTCCATATCAACTTTCATAGAAGATAGGCCCGAAAGATAATGGCGGCGTCAAGAATGACCCTAGGTGCAGCGAGCAATCAAGCATACACTGAGGTGGTCCTCTTGGCCTGGCCCTATTGTTTTGTTGCAGAACTCTCAGGTTGACCTCGGATCAGGTAGGAATACCCGCTGAACTTAAGCATATCAATAAGCGGAGGACTACGATGTGATGCTTGCACAAGTGATCCA	18_4_2021	116
GCAGTCGAACATGTAGCTGACTCAGGTCACCTTGGTCATTTAGAGGAAGTAAAAGTCGTAACAAGGTTTCCGTAGGTGAACCTGCGGAAGGATCATTATCGAGTCAGGGTCCTCTGGGCCCGATCTCCAACCCTTTGTTTATCATACCTTTGTTGCTTTGGCAGACCCGTCCTTCGGGACCGTCGGGGGCGTTCAGTCGCCTCTGGCCAGCGTCTGCCAGTAGCCCAACCAAAATTCTTTGTTACATGTGACGTCTGAACGGTTCCATCAAAATCAAACCAAAACTTTCAACAACGGATCTCTTGGTTCTGGCATCGATGAAGAACGCAGCGAAATGCGATAAGTAATGTGAATTGCAGAATTCAGTGAATCATCGAATCTTTGAACGCACATTGCGCCCTTTGGTATTCCGAAGGGCATGCCTGTTCGAGCGTCATTATCAACCCTCAAGCCCGGCTTGTTATTGGGTCCATATCAACTTTCATAGAAGATAGGCCCGAAAGATAATGGCGGCGTCAAGAATGACCCTAGGTGCAGCGAGCAATCAAGCATACACTGAGGTGGTCCTCTTGGCCTGGCCCTATTGTTTTGTTGCAGAACTCTCAGGTTGACCTCGGATCAGGTAGGAATACCCGCTGAACTTAAGCATATCAATAAGCGGAGGACTACGATGTGATGCTTGCACAAGTGATCCA	18_6_2019	188
GCAGTCGAACATGTAGCTGACTCAGGTCACCTTGGTCATTTAGAGGAAGTAAAAGTCGTAACAAGGTTTCCGTAGGTGAACCTGCGGAAGGATCATTATCGAGTCAGGGTCCTCTGGGCCCGATCTCCAACCCTTTGTTTATCATACCTTTGTTGCTTTGGCAGACCCGTCCTTCGGGACCGTCGGGGGCGTTCAGTCGCCTCTGGCCAGCGTCTGCCAGTAGCCCAACCAAAATTCTTTGTTACATGTGACGTCTGAACGGTTCCATCAAAATCAAACCAAAACTTTCAACAACGGATCTCTTGGTTCTGGCATCGATGAAGAACGCAGCGAAATGCGATAAGTAATGTGAATTGCAGAATTCAGTGAATCATCGAATCTTTGAACGCACATTGCGCCCTTTGGTATTCCGAAGGGCATGCCTGTTCGAGCGTCATTATCAACCCTCAAGCCCGGCTTGTTATTGGGTCCATATCAACTTTCATAGAAGATAGGCCCGAAAGATAATGGCGGCGTCAAGAATGACCCTAGGTGCAGCGAGCAATCAAGCATACACTGAGGTGGTCCTCTTGGCCTGGCCCTATTGTTTTGTTGCAGAACTCTCAGGTTGACCTCGGATCAGGTAGGAATACCCGCTGAACTTAAGCATATCAATAAGCGGAGGACTACGATGTGATGCTTGCACAAGTGATCCA	18_6_2021	64
GCAGTCGAACATGTAGCTGACTCAGGTCACCTTGGTCATTTAGAGGAAGTAAAAGTCGTAACAAGGTTTCCGTAGGTGAACCTGCGGAAGGATCATTATCGAGTCAGGGTCCTCTGGGCCCGATCTCCAACCCTTTGTTTATCATACCTTTGTTGCTTTGGCAGACCCGTCCTTCGGGACCGTCGGGGGCGTTCAGTCGCCTCTGGCCAGCGTCTGCCAGTAGCCCAACCAAAATTCTTTGTTACATGTGACGTCTGAACGGTTCCATCAAAATCAAACCAAAACTTTCAACAACGGATCTCTTGGTTCTGGCATCGATGAAGAACGCAGCGAAATGCGATAAGTAATGTGAATTGCAGAATTCAGTGAATCATCGAATCTTTGAACGCACATTGCGCCCTTTGGTATTCCGAAGGGCATGCCTGTTCGAGCGTCATTATCAACCCTCAAGCCCGGCTTGTTATTGGGTCCATATCAACTTTCATAGAAGATAGGCCCGAAAGATAATGGCGGCGTCAAGAATGACCCTAGGTGCAGCGAGCAATCAAGCATACACTGAGGTGGTCCTCTTGGCCTGGCCCTATTGTTTTGTTGCAGAACTCTCAGGTTGACCTCGGATCAGGTAGGAATACCCGCTGAACTTAAGCATATCAATAAGCGGAGGACTACGATGTGATGCTTGCACAAGTGATCCA	18_7_2019	13
GCAGTCGAACATGTAGCTGACTCAGGTCACCTTGGTCATTTAGAGGAAGTAAAAGTCGTAACAAGGTTTCCGTAGGTGAACCTGCGGAAGGATCATTATCGAGTCAGGGTCCTCTGGGCCCGATCTCCAACCCTTTGTTTATCATACCTTTGTTGCTTTGGCAGACCCGTCCTTCGGGACCGTCGGGGGCGTTCAGTCGCCTCTGGCCAGCGTCTGCCAGTAGCCCAACCAAAATTCTTTGTTACATGTGACGTCTGAACGGTTCCATCAAAATCAAACCAAAACTTTCAACAACGGATCTCTTGGTTCTGGCATCGATGAAGAACGCAGCGAAATGCGATAAGTAATGTGAATTGCAGAATTCAGTGAATCATCGAATCTTTGAACGCACATTGCGCCCTTTGGTATTCCGAAGGGCATGCCTGTTCGAGCGTCATTATCAACCCTCAAGCCCGGCTTGTTATTGGGTCCATATCAACTTTCATAGAAGATAGGCCCGAAAGATAATGGCGGCGTCAAGAATGACCCTAGGTGCAGCGAGCAATCAAGCATACACTGAGGTGGTCCTCTTGGCCTGGCCCTATTGTTTTGTTGCAGAACTCTCAGGTTGACCTCGGATCAGGTAGGAATACCCGCTGAACTTAAGCATATCAATAAGCGGAGGACTACGATGTGATGCTTGCACAAGTGATCCA	18_8_2019	665
GCAGTCGAACATGTAGCTGACTCAGGTCACCTTGGTCATTTAGAGGAAGTAAAAGTCGTAACAAGGTTTCCGTAGGTGAACCTGCGGAAGGATCATTATCGAGTCAGGGTCCTCTGGGCCCGATCTCCAACCCTTTGTTTATCATACCTTTGTTGCTTTGGCAGACCCGTCCTTCGGGACCGTCGGGGGCGTTCAGTCGCCTCTGGCCAGCGTCTGCCAGTAGCCCAACCAAAATTCTTTGTTACATGTGACGTCTGAACGGTTCCATCAAAATCAAACCAAAACTTTCAACAACGGATCTCTTGGTTCTGGCATCGATGAAGAACGCAGCGAAATGCGATAAGTAATGTGAATTGCAGAATTCAGTGAATCATCGAATCTTTGAACGCACATTGCGCCCTTTGGTATTCCGAAGGGCATGCCTGTTCGAGCGTCATTATCAACCCTCAAGCCCGGCTTGTTATTGGGTCCATATCAACTTTCATAGAAGATAGGCCCGAAAGATAATGGCGGCGTCAAGAATGACCCTAGGTGCAGCGAGCAATCAAGCATACACTGAGGTGGTCCTCTTGGCCTGGCCCTATTGTTTTGTTGCAGAACTCTCAGGTTGACCTCGGATCAGGTAGGAATACCCGCTGAACTTAAGCATATCAATAAGCGGAGGACTACGATGTGATGCTTGCACAAGTGATCCA	19_10_2019	349
GCAGTCGAACATGTAGCTGACTCAGGTCACCTTGGTCATTTAGAGGAAGTAAAAGTCGTAACAAGGTTTCCGTAGGTGAACCTGCGGAAGGATCATTATCGAGTCAGGGTCCTCTGGGCCCGATCTCCAACCCTTTGTTTATCATACCTTTGTTGCTTTGGCAGACCCGTCCTTCGGGACCGTCGGGGGCGTTCAGTCGCCTCTGGCCAGCGTCTGCCAGTAGCCCAACCAAAATTCTTTGTTACATGTGACGTCTGAACGGTTCCATCAAAATCAAACCAAAACTTTCAACAACGGATCTCTTGGTTCTGGCATCGATGAAGAACGCAGCGAAATGCGATAAGTAATGTGAATTGCAGAATTCAGTGAATCATCGAATCTTTGAACGCACATTGCGCCCTTTGGTATTCCGAAGGGCATGCCTGTTCGAGCGTCATTATCAACCCTCAAGCCCGGCTTGTTATTGGGTCCATATCAACTTTCATAGAAGATAGGCCCGAAAGATAATGGCGGCGTCAAGAATGACCCTAGGTGCAGCGAGCAATCAAGCATACACTGAGGTGGTCCTCTTGGCCTGGCCCTATTGTTTTGTTGCAGAACTCTCAGGTTGACCTCGGATCAGGTAGGAATACCCGCTGAACTTAAGCATATCAATAAGCGGAGGACTACGATGTGATGCTTGCACAAGTGATCCA	19_15_2019	2216
GCAGTCGAACATGTAGCTGACTCAGGTCACCTTGGTCATTTAGAGGAAGTAAAAGTCGTAACAAGGTTTCCGTAGGTGAACCTGCGGAAGGATCATTATCGAGTCAGGGTCCTCTGGGCCCGATCTCCAACCCTTTGTTTATCATACCTTTGTTGCTTTGGCAGACCCGTCCTTCGGGACCGTCGGGGGCGTTCAGTCGCCTCTGGCCAGCGTCTGCCAGTAGCCCAACCAAAATTCTTTGTTACATGTGACGTCTGAACGGTTCCATCAAAATCAAACCAAAACTTTCAACAACGGATCTCTTGGTTCTGGCATCGATGAAGAACGCAGCGAAATGCGATAAGTAATGTGAATTGCAGAATTCAGTGAATCATCGAATCTTTGAACGCACATTGCGCCCTTTGGTATTCCGAAGGGCATGCCTGTTCGAGCGTCATTATCAACCCTCAAGCCCGGCTTGTTATTGGGTCCATATCAACTTTCATAGAAGATAGGCCCGAAAGATAATGGCGGCGTCAAGAATGACCCTAGGTGCAGCGAGCAATCAAGCATACACTGAGGTGGTCCTCTTGGCCTGGCCCTATTGTTTTGTTGCAGAACTCTCAGGTTGACCTCGGATCAGGTAGGAATACCCGCTGAACTTAAGCATATCAATAAGCGGAGGACTACGATGTGATGCTTGCACAAGTGATCCA	19_7_2019	88
GCAGTCGAACATGTAGCTGACTCAGGTCACCTTGGTCATTTAGAGGAAGTAAAAGTCGTAACAAGGTTTCCGTAGGTGAACCTGCGGAAGGATCATTATCGAGTCAGGGTCCTCTGGGCCCGATCTCCAACCCTTTGTTTATCATACCTTTGTTGCTTTGGCAGACCCGTCCTTCGGGACCGTCGGGGGCGTTCAGTCGCCTCTGGCCAGCGTCTGCCAGTAGCCCAACCAAAATTCTTTGTTACATGTGACGTCTGAACGGTTCCATCAAAATCAAACCAAAACTTTCAACAACGGATCTCTTGGTTCTGGCATCGATGAAGAACGCAGCGAAATGCGATAAGTAATGTGAATTGCAGAATTCAGTGAATCATCGAATCTTTGAACGCACATTGCGCCCTTTGGTATTCCGAAGGGCATGCCTGTTCGAGCGTCATTATCAACCCTCAAGCCCGGCTTGTTATTGGGTCCATATCAACTTTCATAGAAGATAGGCCCGAAAGATAATGGCGGCGTCAAGAATGACCCTAGGTGCAGCGAGCAATCAAGCATACACTGAGGTGGTCCTCTTGGCCTGGCCCTATTGTTTTGTTGCAGAACTCTCAGGTTGACCTCGGATCAGGTAGGAATACCCGCTGAACTTAAGCATATCAATAAGCGGAGGACTACGATGTGATGCTTGCACAAGTGATCCA	1_10_2019	2235
GCAGTCGAACATGTAGCTGACTCAGGTCACCTTGGTCATTTAGAGGAAGTAAAAGTCGTAACAAGGTTTCCGTAGGTGAACCTGCGGAAGGATCATTATCGAGTCAGGGTCCTCTGGGCCCGATCTCCAACCCTTTGTTTATCATACCTTTGTTGCTTTGGCAGACCCGTCCTTCGGGACCGTCGGGGGCGTTCAGTCGCCTCTGGCCAGCGTCTGCCAGTAGCCCAACCAAAATTCTTTGTTACATGTGACGTCTGAACGGTTCCATCAAAATCAAACCAAAACTTTCAACAACGGATCTCTTGGTTCTGGCATCGATGAAGAACGCAGCGAAATGCGATAAGTAATGTGAATTGCAGAATTCAGTGAATCATCGAATCTTTGAACGCACATTGCGCCCTTTGGTATTCCGAAGGGCATGCCTGTTCGAGCGTCATTATCAACCCTCAAGCCCGGCTTGTTATTGGGTCCATATCAACTTTCATAGAAGATAGGCCCGAAAGATAATGGCGGCGTCAAGAATGACCCTAGGTGCAGCGAGCAATCAAGCATACACTGAGGTGGTCCTCTTGGCCTGGCCCTATTGTTTTGTTGCAGAACTCTCAGGTTGACCTCGGATCAGGTAGGAATACCCGCTGAACTTAAGCATATCAATAAGCGGAGGACTACGATGTGATGCTTGCACAAGTGATCCA	1_10_2021	959
GCAGTCGAACATGTAGCTGACTCAGGTCACCTTGGTCATTTAGAGGAAGTAAAAGTCGTAACAAGGTTTCCGTAGGTGAACCTGCGGAAGGATCATTATCGAGTCAGGGTCCTCTGGGCCCGATCTCCAACCCTTTGTTTATCATACCTTTGTTGCTTTGGCAGACCCGTCCTTCGGGACCGTCGGGGGCGTTCAGTCGCCTCTGGCCAGCGTCTGCCAGTAGCCCAACCAAAATTCTTTGTTACATGTGACGTCTGAACGGTTCCATCAAAATCAAACCAAAACTTTCAACAACGGATCTCTTGGTTCTGGCATCGATGAAGAACGCAGCGAAATGCGATAAGTAATGTGAATTGCAGAATTCAGTGAATCATCGAATCTTTGAACGCACATTGCGCCCTTTGGTATTCCGAAGGGCATGCCTGTTCGAGCGTCATTATCAACCCTCAAGCCCGGCTTGTTATTGGGTCCATATCAACTTTCATAGAAGATAGGCCCGAAAGATAATGGCGGCGTCAAGAATGACCCTAGGTGCAGCGAGCAATCAAGCATACACTGAGGTGGTCCTCTTGGCCTGGCCCTATTGTTTTGTTGCAGAACTCTCAGGTTGACCTCGGATCAGGTAGGAATACCCGCTGAACTTAAGCATATCAATAAGCGGAGGACTACGATGTGATGCTTGCACAAGTGATCCA	1_11_2019	235
GCAGTCGAACATGTAGCTGACTCAGGTCACCTTGGTCATTTAGAGGAAGTAAAAGTCGTAACAAGGTTTCCGTAGGTGAACCTGCGGAAGGATCATTATCGAGTCAGGGTCCTCTGGGCCCGATCTCCAACCCTTTGTTTATCATACCTTTGTTGCTTTGGCAGACCCGTCCTTCGGGACCGTCGGGGGCGTTCAGTCGCCTCTGGCCAGCGTCTGCCAGTAGCCCAACCAAAATTCTTTGTTACATGTGACGTCTGAACGGTTCCATCAAAATCAAACCAAAACTTTCAACAACGGATCTCTTGGTTCTGGCATCGATGAAGAACGCAGCGAAATGCGATAAGTAATGTGAATTGCAGAATTCAGTGAATCATCGAATCTTTGAACGCACATTGCGCCCTTTGGTATTCCGAAGGGCATGCCTGTTCGAGCGTCATTATCAACCCTCAAGCCCGGCTTGTTATTGGGTCCATATCAACTTTCATAGAAGATAGGCCCGAAAGATAATGGCGGCGTCAAGAATGACCCTAGGTGCAGCGAGCAATCAAGCATACACTGAGGTGGTCCTCTTGGCCTGGCCCTATTGTTTTGTTGCAGAACTCTCAGGTTGACCTCGGATCAGGTAGGAATACCCGCTGAACTTAAGCATATCAATAAGCGGAGGACTACGATGTGATGCTTGCACAAGTGATCCA	1_12_2019	349
GCAGTCGAACATGTAGCTGACTCAGGTCACCTTGGTCATTTAGAGGAAGTAAAAGTCGTAACAAGGTTTCCGTAGGTGAACCTGCGGAAGGATCATTATCGAGTCAGGGTCCTCTGGGCCCGATCTCCAACCCTTTGTTTATCATACCTTTGTTGCTTTGGCAGACCCGTCCTTCGGGACCGTCGGGGGCGTTCAGTCGCCTCTGGCCAGCGTCTGCCAGTAGCCCAACCAAAATTCTTTGTTACATGTGACGTCTGAACGGTTCCATCAAAATCAAACCAAAACTTTCAACAACGGATCTCTTGGTTCTGGCATCGATGAAGAACGCAGCGAAATGCGATAAGTAATGTGAATTGCAGAATTCAGTGAATCATCGAATCTTTGAACGCACATTGCGCCCTTTGGTATTCCGAAGGGCATGCCTGTTCGAGCGTCATTATCAACCCTCAAGCCCGGCTTGTTATTGGGTCCATATCAACTTTCATAGAAGATAGGCCCGAAAGATAATGGCGGCGTCAAGAATGACCCTAGGTGCAGCGAGCAATCAAGCATACACTGAGGTGGTCCTCTTGGCCTGGCCCTATTGTTTTGTTGCAGAACTCTCAGGTTGACCTCGGATCAGGTAGGAATACCCGCTGAACTTAAGCATATCAATAAGCGGAGGACTACGATGTGATGCTTGCACAAGTGATCCA	1_14_2021	1824
GCAGTCGAACATGTAGCTGACTCAGGTCACCTTGGTCATTTAGAGGAAGTAAAAGTCGTAACAAGGTTTCCGTAGGTGAACCTGCGGAAGGATCATTATCGAGTCAGGGTCCTCTGGGCCCGATCTCCAACCCTTTGTTTATCATACCTTTGTTGCTTTGGCAGACCCGTCCTTCGGGACCGTCGGGGGCGTTCAGTCGCCTCTGGCCAGCGTCTGCCAGTAGCCCAACCAAAATTCTTTGTTACATGTGACGTCTGAACGGTTCCATCAAAATCAAACCAAAACTTTCAACAACGGATCTCTTGGTTCTGGCATCGATGAAGAACGCAGCGAAATGCGATAAGTAATGTGAATTGCAGAATTCAGTGAATCATCGAATCTTTGAACGCACATTGCGCCCTTTGGTATTCCGAAGGGCATGCCTGTTCGAGCGTCATTATCAACCCTCAAGCCCGGCTTGTTATTGGGTCCATATCAACTTTCATAGAAGATAGGCCCGAAAGATAATGGCGGCGTCAAGAATGACCCTAGGTGCAGCGAGCAATCAAGCATACACTGAGGTGGTCCTCTTGGCCTGGCCCTATTGTTTTGTTGCAGAACTCTCAGGTTGACCTCGGATCAGGTAGGAATACCCGCTGAACTTAAGCATATCAATAAGCGGAGGACTACGATGTGATGCTTGCACAAGTGATCCA	1_15_2019	131
GCAGTCGAACATGTAGCTGACTCAGGTCACCTTGGTCATTTAGAGGAAGTAAAAGTCGTAACAAGGTTTCCGTAGGTGAACCTGCGGAAGGATCATTATCGAGTCAGGGTCCTCTGGGCCCGATCTCCAACCCTTTGTTTATCATACCTTTGTTGCTTTGGCAGACCCGTCCTTCGGGACCGTCGGGGGCGTTCAGTCGCCTCTGGCCAGCGTCTGCCAGTAGCCCAACCAAAATTCTTTGTTACATGTGACGTCTGAACGGTTCCATCAAAATCAAACCAAAACTTTCAACAACGGATCTCTTGGTTCTGGCATCGATGAAGAACGCAGCGAAATGCGATAAGTAATGTGAATTGCAGAATTCAGTGAATCATCGAATCTTTGAACGCACATTGCGCCCTTTGGTATTCCGAAGGGCATGCCTGTTCGAGCGTCATTATCAACCCTCAAGCCCGGCTTGTTATTGGGTCCATATCAACTTTCATAGAAGATAGGCCCGAAAGATAATGGCGGCGTCAAGAATGACCCTAGGTGCAGCGAGCAATCAAGCATACACTGAGGTGGTCCTCTTGGCCTGGCCCTATTGTTTTGTTGCAGAACTCTCAGGTTGACCTCGGATCAGGTAGGAATACCCGCTGAACTTAAGCATATCAATAAGCGGAGGACTACGATGTGATGCTTGCACAAGTGATCCA	1_15_2021	1327
GCAGTCGAACATGTAGCTGACTCAGGTCACCTTGGTCATTTAGAGGAAGTAAAAGTCGTAACAAGGTTTCCGTAGGTGAACCTGCGGAAGGATCATTATCGAGTCAGGGTCCTCTGGGCCCGATCTCCAACCCTTTGTTTATCATACCTTTGTTGCTTTGGCAGACCCGTCCTTCGGGACCGTCGGGGGCGTTCAGTCGCCTCTGGCCAGCGTCTGCCAGTAGCCCAACCAAAATTCTTTGTTACATGTGACGTCTGAACGGTTCCATCAAAATCAAACCAAAACTTTCAACAACGGATCTCTTGGTTCTGGCATCGATGAAGAACGCAGCGAAATGCGATAAGTAATGTGAATTGCAGAATTCAGTGAATCATCGAATCTTTGAACGCACATTGCGCCCTTTGGTATTCCGAAGGGCATGCCTGTTCGAGCGTCATTATCAACCCTCAAGCCCGGCTTGTTATTGGGTCCATATCAACTTTCATAGAAGATAGGCCCGAAAGATAATGGCGGCGTCAAGAATGACCCTAGGTGCAGCGAGCAATCAAGCATACACTGAGGTGGTCCTCTTGGCCTGGCCCTATTGTTTTGTTGCAGAACTCTCAGGTTGACCTCGGATCAGGTAGGAATACCCGCTGAACTTAAGCATATCAATAAGCGGAGGACTACGATGTGATGCTTGCACAAGTGATCCA	1_1_2021	14
GCAGTCGAACATGTAGCTGACTCAGGTCACCTTGGTCATTTAGAGGAAGTAAAAGTCGTAACAAGGTTTCCGTAGGTGAACCTGCGGAAGGATCATTATCGAGTCAGGGTCCTCTGGGCCCGATCTCCAACCCTTTGTTTATCATACCTTTGTTGCTTTGGCAGACCCGTCCTTCGGGACCGTCGGGGGCGTTCAGTCGCCTCTGGCCAGCGTCTGCCAGTAGCCCAACCAAAATTCTTTGTTACATGTGACGTCTGAACGGTTCCATCAAAATCAAACCAAAACTTTCAACAACGGATCTCTTGGTTCTGGCATCGATGAAGAACGCAGCGAAATGCGATAAGTAATGTGAATTGCAGAATTCAGTGAATCATCGAATCTTTGAACGCACATTGCGCCCTTTGGTATTCCGAAGGGCATGCCTGTTCGAGCGTCATTATCAACCCTCAAGCCCGGCTTGTTATTGGGTCCATATCAACTTTCATAGAAGATAGGCCCGAAAGATAATGGCGGCGTCAAGAATGACCCTAGGTGCAGCGAGCAATCAAGCATACACTGAGGTGGTCCTCTTGGCCTGGCCCTATTGTTTTGTTGCAGAACTCTCAGGTTGACCTCGGATCAGGTAGGAATACCCGCTGAACTTAAGCATATCAATAAGCGGAGGACTACGATGTGATGCTTGCACAAGTGATCCA	1_2_2019	4
GCAGTCGAACATGTAGCTGACTCAGGTCACCTTGGTCATTTAGAGGAAGTAAAAGTCGTAACAAGGTTTCCGTAGGTGAACCTGCGGAAGGATCATTATCGAGTCAGGGTCCTCTGGGCCCGATCTCCAACCCTTTGTTTATCATACCTTTGTTGCTTTGGCAGACCCGTCCTTCGGGACCGTCGGGGGCGTTCAGTCGCCTCTGGCCAGCGTCTGCCAGTAGCCCAACCAAAATTCTTTGTTACATGTGACGTCTGAACGGTTCCATCAAAATCAAACCAAAACTTTCAACAACGGATCTCTTGGTTCTGGCATCGATGAAGAACGCAGCGAAATGCGATAAGTAATGTGAATTGCAGAATTCAGTGAATCATCGAATCTTTGAACGCACATTGCGCCCTTTGGTATTCCGAAGGGCATGCCTGTTCGAGCGTCATTATCAACCCTCAAGCCCGGCTTGTTATTGGGTCCATATCAACTTTCATAGAAGATAGGCCCGAAAGATAATGGCGGCGTCAAGAATGACCCTAGGTGCAGCGAGCAATCAAGCATACACTGAGGTGGTCCTCTTGGCCTGGCCCTATTGTTTTGTTGCAGAACTCTCAGGTTGACCTCGGATCAGGTAGGAATACCCGCTGAACTTAAGCATATCAATAAGCGGAGGACTACGATGTGATGCTTGCACAAGTGATCCA	1_2_2021	5031
GCAGTCGAACATGTAGCTGACTCAGGTCACCTTGGTCATTTAGAGGAAGTAAAAGTCGTAACAAGGTTTCCGTAGGTGAACCTGCGGAAGGATCATTATCGAGTCAGGGTCCTCTGGGCCCGATCTCCAACCCTTTGTTTATCATACCTTTGTTGCTTTGGCAGACCCGTCCTTCGGGACCGTCGGGGGCGTTCAGTCGCCTCTGGCCAGCGTCTGCCAGTAGCCCAACCAAAATTCTTTGTTACATGTGACGTCTGAACGGTTCCATCAAAATCAAACCAAAACTTTCAACAACGGATCTCTTGGTTCTGGCATCGATGAAGAACGCAGCGAAATGCGATAAGTAATGTGAATTGCAGAATTCAGTGAATCATCGAATCTTTGAACGCACATTGCGCCCTTTGGTATTCCGAAGGGCATGCCTGTTCGAGCGTCATTATCAACCCTCAAGCCCGGCTTGTTATTGGGTCCATATCAACTTTCATAGAAGATAGGCCCGAAAGATAATGGCGGCGTCAAGAATGACCCTAGGTGCAGCGAGCAATCAAGCATACACTGAGGTGGTCCTCTTGGCCTGGCCCTATTGTTTTGTTGCAGAACTCTCAGGTTGACCTCGGATCAGGTAGGAATACCCGCTGAACTTAAGCATATCAATAAGCGGAGGACTACGATGTGATGCTTGCACAAGTGATCCA	1_3_2021	453
GCAGTCGAACATGTAGCTGACTCAGGTCACCTTGGTCATTTAGAGGAAGTAAAAGTCGTAACAAGGTTTCCGTAGGTGAACCTGCGGAAGGATCATTATCGAGTCAGGGTCCTCTGGGCCCGATCTCCAACCCTTTGTTTATCATACCTTTGTTGCTTTGGCAGACCCGTCCTTCGGGACCGTCGGGGGCGTTCAGTCGCCTCTGGCCAGCGTCTGCCAGTAGCCCAACCAAAATTCTTTGTTACATGTGACGTCTGAACGGTTCCATCAAAATCAAACCAAAACTTTCAACAACGGATCTCTTGGTTCTGGCATCGATGAAGAACGCAGCGAAATGCGATAAGTAATGTGAATTGCAGAATTCAGTGAATCATCGAATCTTTGAACGCACATTGCGCCCTTTGGTATTCCGAAGGGCATGCCTGTTCGAGCGTCATTATCAACCCTCAAGCCCGGCTTGTTATTGGGTCCATATCAACTTTCATAGAAGATAGGCCCGAAAGATAATGGCGGCGTCAAGAATGACCCTAGGTGCAGCGAGCAATCAAGCATACACTGAGGTGGTCCTCTTGGCCTGGCCCTATTGTTTTGTTGCAGAACTCTCAGGTTGACCTCGGATCAGGTAGGAATACCCGCTGAACTTAAGCATATCAATAAGCGGAGGACTACGATGTGATGCTTGCACAAGTGATCCA	1_4_2021	1462
GCAGTCGAACATGTAGCTGACTCAGGTCACCTTGGTCATTTAGAGGAAGTAAAAGTCGTAACAAGGTTTCCGTAGGTGAACCTGCGGAAGGATCATTATCGAGTCAGGGTCCTCTGGGCCCGATCTCCAACCCTTTGTTTATCATACCTTTGTTGCTTTGGCAGACCCGTCCTTCGGGACCGTCGGGGGCGTTCAGTCGCCTCTGGCCAGCGTCTGCCAGTAGCCCAACCAAAATTCTTTGTTACATGTGACGTCTGAACGGTTCCATCAAAATCAAACCAAAACTTTCAACAACGGATCTCTTGGTTCTGGCATCGATGAAGAACGCAGCGAAATGCGATAAGTAATGTGAATTGCAGAATTCAGTGAATCATCGAATCTTTGAACGCACATTGCGCCCTTTGGTATTCCGAAGGGCATGCCTGTTCGAGCGTCATTATCAACCCTCAAGCCCGGCTTGTTATTGGGTCCATATCAACTTTCATAGAAGATAGGCCCGAAAGATAATGGCGGCGTCAAGAATGACCCTAGGTGCAGCGAGCAATCAAGCATACACTGAGGTGGTCCTCTTGGCCTGGCCCTATTGTTTTGTTGCAGAACTCTCAGGTTGACCTCGGATCAGGTAGGAATACCCGCTGAACTTAAGCATATCAATAAGCGGAGGACTACGATGTGATGCTTGCACAAGTGATCCA	1_5_2021	175
GCAGTCGAACATGTAGCTGACTCAGGTCACCTTGGTCATTTAGAGGAAGTAAAAGTCGTAACAAGGTTTCCGTAGGTGAACCTGCGGAAGGATCATTATCGAGTCAGGGTCCTCTGGGCCCGATCTCCAACCCTTTGTTTATCATACCTTTGTTGCTTTGGCAGACCCGTCCTTCGGGACCGTCGGGGGCGTTCAGTCGCCTCTGGCCAGCGTCTGCCAGTAGCCCAACCAAAATTCTTTGTTACATGTGACGTCTGAACGGTTCCATCAAAATCAAACCAAAACTTTCAACAACGGATCTCTTGGTTCTGGCATCGATGAAGAACGCAGCGAAATGCGATAAGTAATGTGAATTGCAGAATTCAGTGAATCATCGAATCTTTGAACGCACATTGCGCCCTTTGGTATTCCGAAGGGCATGCCTGTTCGAGCGTCATTATCAACCCTCAAGCCCGGCTTGTTATTGGGTCCATATCAACTTTCATAGAAGATAGGCCCGAAAGATAATGGCGGCGTCAAGAATGACCCTAGGTGCAGCGAGCAATCAAGCATACACTGAGGTGGTCCTCTTGGCCTGGCCCTATTGTTTTGTTGCAGAACTCTCAGGTTGACCTCGGATCAGGTAGGAATACCCGCTGAACTTAAGCATATCAATAAGCGGAGGACTACGATGTGATGCTTGCACAAGTGATCCA	1_7_2021	1708
GCAGTCGAACATGTAGCTGACTCAGGTCACCTTGGTCATTTAGAGGAAGTAAAAGTCGTAACAAGGTTTCCGTAGGTGAACCTGCGGAAGGATCATTATCGAGTCAGGGTCCTCTGGGCCCGATCTCCAACCCTTTGTTTATCATACCTTTGTTGCTTTGGCAGACCCGTCCTTCGGGACCGTCGGGGGCGTTCAGTCGCCTCTGGCCAGCGTCTGCCAGTAGCCCAACCAAAATTCTTTGTTACATGTGACGTCTGAACGGTTCCATCAAAATCAAACCAAAACTTTCAACAACGGATCTCTTGGTTCTGGCATCGATGAAGAACGCAGCGAAATGCGATAAGTAATGTGAATTGCAGAATTCAGTGAATCATCGAATCTTTGAACGCACATTGCGCCCTTTGGTATTCCGAAGGGCATGCCTGTTCGAGCGTCATTATCAACCCTCAAGCCCGGCTTGTTATTGGGTCCATATCAACTTTCATAGAAGATAGGCCCGAAAGATAATGGCGGCGTCAAGAATGACCCTAGGTGCAGCGAGCAATCAAGCATACACTGAGGTGGTCCTCTTGGCCTGGCCCTATTGTTTTGTTGCAGAACTCTCAGGTTGACCTCGGATCAGGTAGGAATACCCGCTGAACTTAAGCATATCAATAAGCGGAGGACTACGATGTGATGCTTGCACAAGTGATCCA	1_8_2021	28
GCAGTCGAACATGTAGCTGACTCAGGTCACCTTGGTCATTTAGAGGAAGTAAAAGTCGTAACAAGGTTTCCGTAGGTGAACCTGCGGAAGGATCATTATCGAGTCAGGGTCCTCTGGGCCCGATCTCCAACCCTTTGTTTATCATACCTTTGTTGCTTTGGCAGACCCGTCCTTCGGGACCGTCGGGGGCGTTCAGTCGCCTCTGGCCAGCGTCTGCCAGTAGCCCAACCAAAATTCTTTGTTACATGTGACGTCTGAACGGTTCCATCAAAATCAAACCAAAACTTTCAACAACGGATCTCTTGGTTCTGGCATCGATGAAGAACGCAGCGAAATGCGATAAGTAATGTGAATTGCAGAATTCAGTGAATCATCGAATCTTTGAACGCACATTGCGCCCTTTGGTATTCCGAAGGGCATGCCTGTTCGAGCGTCATTATCAACCCTCAAGCCCGGCTTGTTATTGGGTCCATATCAACTTTCATAGAAGATAGGCCCGAAAGATAATGGCGGCGTCAAGAATGACCCTAGGTGCAGCGAGCAATCAAGCATACACTGAGGTGGTCCTCTTGGCCTGGCCCTATTGTTTTGTTGCAGAACTCTCAGGTTGACCTCGGATCAGGTAGGAATACCCGCTGAACTTAAGCATATCAATAAGCGGAGGACTACGATGTGATGCTTGCACAAGTGATCCA	1_9_2021	71
GCAGTCGAACATGTAGCTGACTCAGGTCACCTTGGTCATTTAGAGGAAGTAAAAGTCGTAACAAGGTTTCCGTAGGTGAACCTGCGGAAGGATCATTATCGAGTCAGGGTCCTCTGGGCCCGATCTCCAACCCTTTGTTTATCATACCTTTGTTGCTTTGGCAGACCCGTCCTTCGGGACCGTCGGGGGCGTTCAGTCGCCTCTGGCCAGCGTCTGCCAGTAGCCCAACCAAAATTCTTTGTTACATGTGACGTCTGAACGGTTCCATCAAAATCAAACCAAAACTTTCAACAACGGATCTCTTGGTTCTGGCATCGATGAAGAACGCAGCGAAATGCGATAAGTAATGTGAATTGCAGAATTCAGTGAATCATCGAATCTTTGAACGCACATTGCGCCCTTTGGTATTCCGAAGGGCATGCCTGTTCGAGCGTCATTATCAACCCTCAAGCCCGGCTTGTTATTGGGTCCATATCAACTTTCATAGAAGATAGGCCCGAAAGATAATGGCGGCGTCAAGAATGACCCTAGGTGCAGCGAGCAATCAAGCATACACTGAGGTGGTCCTCTTGGCCTGGCCCTATTGTTTTGTTGCAGAACTCTCAGGTTGACCTCGGATCAGGTAGGAATACCCGCTGAACTTAAGCATATCAATAAGCGGAGGACTACGATGTGATGCTTGCACAAGTGATCCA	20_15_2019	166
GCAGTCGAACATGTAGCTGACTCAGGTCACCTTGGTCATTTAGAGGAAGTAAAAGTCGTAACAAGGTTTCCGTAGGTGAACCTGCGGAAGGATCATTATCGAGTCAGGGTCCTCTGGGCCCGATCTCCAACCCTTTGTTTATCATACCTTTGTTGCTTTGGCAGACCCGTCCTTCGGGACCGTCGGGGGCGTTCAGTCGCCTCTGGCCAGCGTCTGCCAGTAGCCCAACCAAAATTCTTTGTTACATGTGACGTCTGAACGGTTCCATCAAAATCAAACCAAAACTTTCAACAACGGATCTCTTGGTTCTGGCATCGATGAAGAACGCAGCGAAATGCGATAAGTAATGTGAATTGCAGAATTCAGTGAATCATCGAATCTTTGAACGCACATTGCGCCCTTTGGTATTCCGAAGGGCATGCCTGTTCGAGCGTCATTATCAACCCTCAAGCCCGGCTTGTTATTGGGTCCATATCAACTTTCATAGAAGATAGGCCCGAAAGATAATGGCGGCGTCAAGAATGACCCTAGGTGCAGCGAGCAATCAAGCATACACTGAGGTGGTCCTCTTGGCCTGGCCCTATTGTTTTGTTGCAGAACTCTCAGGTTGACCTCGGATCAGGTAGGAATACCCGCTGAACTTAAGCATATCAATAAGCGGAGGACTACGATGTGATGCTTGCACAAGTGATCCA	20_3_2019	38
GCAGTCGAACATGTAGCTGACTCAGGTCACCTTGGTCATTTAGAGGAAGTAAAAGTCGTAACAAGGTTTCCGTAGGTGAACCTGCGGAAGGATCATTATCGAGTCAGGGTCCTCTGGGCCCGATCTCCAACCCTTTGTTTATCATACCTTTGTTGCTTTGGCAGACCCGTCCTTCGGGACCGTCGGGGGCGTTCAGTCGCCTCTGGCCAGCGTCTGCCAGTAGCCCAACCAAAATTCTTTGTTACATGTGACGTCTGAACGGTTCCATCAAAATCAAACCAAAACTTTCAACAACGGATCTCTTGGTTCTGGCATCGATGAAGAACGCAGCGAAATGCGATAAGTAATGTGAATTGCAGAATTCAGTGAATCATCGAATCTTTGAACGCACATTGCGCCCTTTGGTATTCCGAAGGGCATGCCTGTTCGAGCGTCATTATCAACCCTCAAGCCCGGCTTGTTATTGGGTCCATATCAACTTTCATAGAAGATAGGCCCGAAAGATAATGGCGGCGTCAAGAATGACCCTAGGTGCAGCGAGCAATCAAGCATACACTGAGGTGGTCCTCTTGGCCTGGCCCTATTGTTTTGTTGCAGAACTCTCAGGTTGACCTCGGATCAGGTAGGAATACCCGCTGAACTTAAGCATATCAATAAGCGGAGGACTACGATGTGATGCTTGCACAAGTGATCCA	20_6_2019	482
GCAGTCGAACATGTAGCTGACTCAGGTCACCTTGGTCATTTAGAGGAAGTAAAAGTCGTAACAAGGTTTCCGTAGGTGAACCTGCGGAAGGATCATTATCGAGTCAGGGTCCTCTGGGCCCGATCTCCAACCCTTTGTTTATCATACCTTTGTTGCTTTGGCAGACCCGTCCTTCGGGACCGTCGGGGGCGTTCAGTCGCCTCTGGCCAGCGTCTGCCAGTAGCCCAACCAAAATTCTTTGTTACATGTGACGTCTGAACGGTTCCATCAAAATCAAACCAAAACTTTCAACAACGGATCTCTTGGTTCTGGCATCGATGAAGAACGCAGCGAAATGCGATAAGTAATGTGAATTGCAGAATTCAGTGAATCATCGAATCTTTGAACGCACATTGCGCCCTTTGGTATTCCGAAGGGCATGCCTGTTCGAGCGTCATTATCAACCCTCAAGCCCGGCTTGTTATTGGGTCCATATCAACTTTCATAGAAGATAGGCCCGAAAGATAATGGCGGCGTCAAGAATGACCCTAGGTGCAGCGAGCAATCAAGCATACACTGAGGTGGTCCTCTTGGCCTGGCCCTATTGTTTTGTTGCAGAACTCTCAGGTTGACCTCGGATCAGGTAGGAATACCCGCTGAACTTAAGCATATCAATAAGCGGAGGACTACGATGTGATGCTTGCACAAGTGATCCA	20_8_2019	7
GCAGTCGAACATGTAGCTGACTCAGGTCACCTTGGTCATTTAGAGGAAGTAAAAGTCGTAACAAGGTTTCCGTAGGTGAACCTGCGGAAGGATCATTATCGAGTCAGGGTCCTCTGGGCCCGATCTCCAACCCTTTGTTTATCATACCTTTGTTGCTTTGGCAGACCCGTCCTTCGGGACCGTCGGGGGCGTTCAGTCGCCTCTGGCCAGCGTCTGCCAGTAGCCCAACCAAAATTCTTTGTTACATGTGACGTCTGAACGGTTCCATCAAAATCAAACCAAAACTTTCAACAACGGATCTCTTGGTTCTGGCATCGATGAAGAACGCAGCGAAATGCGATAAGTAATGTGAATTGCAGAATTCAGTGAATCATCGAATCTTTGAACGCACATTGCGCCCTTTGGTATTCCGAAGGGCATGCCTGTTCGAGCGTCATTATCAACCCTCAAGCCCGGCTTGTTATTGGGTCCATATCAACTTTCATAGAAGATAGGCCCGAAAGATAATGGCGGCGTCAAGAATGACCCTAGGTGCAGCGAGCAATCAAGCATACACTGAGGTGGTCCTCTTGGCCTGGCCCTATTGTTTTGTTGCAGAACTCTCAGGTTGACCTCGGATCAGGTAGGAATACCCGCTGAACTTAAGCATATCAATAAGCGGAGGACTACGATGTGATGCTTGCACAAGTGATCCA	21_10_2021	521
GCAGTCGAACATGTAGCTGACTCAGGTCACCTTGGTCATTTAGAGGAAGTAAAAGTCGTAACAAGGTTTCCGTAGGTGAACCTGCGGAAGGATCATTATCGAGTCAGGGTCCTCTGGGCCCGATCTCCAACCCTTTGTTTATCATACCTTTGTTGCTTTGGCAGACCCGTCCTTCGGGACCGTCGGGGGCGTTCAGTCGCCTCTGGCCAGCGTCTGCCAGTAGCCCAACCAAAATTCTTTGTTACATGTGACGTCTGAACGGTTCCATCAAAATCAAACCAAAACTTTCAACAACGGATCTCTTGGTTCTGGCATCGATGAAGAACGCAGCGAAATGCGATAAGTAATGTGAATTGCAGAATTCAGTGAATCATCGAATCTTTGAACGCACATTGCGCCCTTTGGTATTCCGAAGGGCATGCCTGTTCGAGCGTCATTATCAACCCTCAAGCCCGGCTTGTTATTGGGTCCATATCAACTTTCATAGAAGATAGGCCCGAAAGATAATGGCGGCGTCAAGAATGACCCTAGGTGCAGCGAGCAATCAAGCATACACTGAGGTGGTCCTCTTGGCCTGGCCCTATTGTTTTGTTGCAGAACTCTCAGGTTGACCTCGGATCAGGTAGGAATACCCGCTGAACTTAAGCATATCAATAAGCGGAGGACTACGATGTGATGCTTGCACAAGTGATCCA	21_12_2021	4
GCAGTCGAACATGTAGCTGACTCAGGTCACCTTGGTCATTTAGAGGAAGTAAAAGTCGTAACAAGGTTTCCGTAGGTGAACCTGCGGAAGGATCATTATCGAGTCAGGGTCCTCTGGGCCCGATCTCCAACCCTTTGTTTATCATACCTTTGTTGCTTTGGCAGACCCGTCCTTCGGGACCGTCGGGGGCGTTCAGTCGCCTCTGGCCAGCGTCTGCCAGTAGCCCAACCAAAATTCTTTGTTACATGTGACGTCTGAACGGTTCCATCAAAATCAAACCAAAACTTTCAACAACGGATCTCTTGGTTCTGGCATCGATGAAGAACGCAGCGAAATGCGATAAGTAATGTGAATTGCAGAATTCAGTGAATCATCGAATCTTTGAACGCACATTGCGCCCTTTGGTATTCCGAAGGGCATGCCTGTTCGAGCGTCATTATCAACCCTCAAGCCCGGCTTGTTATTGGGTCCATATCAACTTTCATAGAAGATAGGCCCGAAAGATAATGGCGGCGTCAAGAATGACCCTAGGTGCAGCGAGCAATCAAGCATACACTGAGGTGGTCCTCTTGGCCTGGCCCTATTGTTTTGTTGCAGAACTCTCAGGTTGACCTCGGATCAGGTAGGAATACCCGCTGAACTTAAGCATATCAATAAGCGGAGGACTACGATGTGATGCTTGCACAAGTGATCCA	21_1_2019	59
GCAGTCGAACATGTAGCTGACTCAGGTCACCTTGGTCATTTAGAGGAAGTAAAAGTCGTAACAAGGTTTCCGTAGGTGAACCTGCGGAAGGATCATTATCGAGTCAGGGTCCTCTGGGCCCGATCTCCAACCCTTTGTTTATCATACCTTTGTTGCTTTGGCAGACCCGTCCTTCGGGACCGTCGGGGGCGTTCAGTCGCCTCTGGCCAGCGTCTGCCAGTAGCCCAACCAAAATTCTTTGTTACATGTGACGTCTGAACGGTTCCATCAAAATCAAACCAAAACTTTCAACAACGGATCTCTTGGTTCTGGCATCGATGAAGAACGCAGCGAAATGCGATAAGTAATGTGAATTGCAGAATTCAGTGAATCATCGAATCTTTGAACGCACATTGCGCCCTTTGGTATTCCGAAGGGCATGCCTGTTCGAGCGTCATTATCAACCCTCAAGCCCGGCTTGTTATTGGGTCCATATCAACTTTCATAGAAGATAGGCCCGAAAGATAATGGCGGCGTCAAGAATGACCCTAGGTGCAGCGAGCAATCAAGCATACACTGAGGTGGTCCTCTTGGCCTGGCCCTATTGTTTTGTTGCAGAACTCTCAGGTTGACCTCGGATCAGGTAGGAATACCCGCTGAACTTAAGCATATCAATAAGCGGAGGACTACGATGTGATGCTTGCACAAGTGATCCA	21_3_2021	67
GCAGTCGAACATGTAGCTGACTCAGGTCACCTTGGTCATTTAGAGGAAGTAAAAGTCGTAACAAGGTTTCCGTAGGTGAACCTGCGGAAGGATCATTATCGAGTCAGGGTCCTCTGGGCCCGATCTCCAACCCTTTGTTTATCATACCTTTGTTGCTTTGGCAGACCCGTCCTTCGGGACCGTCGGGGGCGTTCAGTCGCCTCTGGCCAGCGTCTGCCAGTAGCCCAACCAAAATTCTTTGTTACATGTGACGTCTGAACGGTTCCATCAAAATCAAACCAAAACTTTCAACAACGGATCTCTTGGTTCTGGCATCGATGAAGAACGCAGCGAAATGCGATAAGTAATGTGAATTGCAGAATTCAGTGAATCATCGAATCTTTGAACGCACATTGCGCCCTTTGGTATTCCGAAGGGCATGCCTGTTCGAGCGTCATTATCAACCCTCAAGCCCGGCTTGTTATTGGGTCCATATCAACTTTCATAGAAGATAGGCCCGAAAGATAATGGCGGCGTCAAGAATGACCCTAGGTGCAGCGAGCAATCAAGCATACACTGAGGTGGTCCTCTTGGCCTGGCCCTATTGTTTTGTTGCAGAACTCTCAGGTTGACCTCGGATCAGGTAGGAATACCCGCTGAACTTAAGCATATCAATAAGCGGAGGACTACGATGTGATGCTTGCACAAGTGATCCA	21_7_2019	1194
GCAGTCGAACATGTAGCTGACTCAGGTCACCTTGGTCATTTAGAGGAAGTAAAAGTCGTAACAAGGTTTCCGTAGGTGAACCTGCGGAAGGATCATTATCGAGTCAGGGTCCTCTGGGCCCGATCTCCAACCCTTTGTTTATCATACCTTTGTTGCTTTGGCAGACCCGTCCTTCGGGACCGTCGGGGGCGTTCAGTCGCCTCTGGCCAGCGTCTGCCAGTAGCCCAACCAAAATTCTTTGTTACATGTGACGTCTGAACGGTTCCATCAAAATCAAACCAAAACTTTCAACAACGGATCTCTTGGTTCTGGCATCGATGAAGAACGCAGCGAAATGCGATAAGTAATGTGAATTGCAGAATTCAGTGAATCATCGAATCTTTGAACGCACATTGCGCCCTTTGGTATTCCGAAGGGCATGCCTGTTCGAGCGTCATTATCAACCCTCAAGCCCGGCTTGTTATTGGGTCCATATCAACTTTCATAGAAGATAGGCCCGAAAGATAATGGCGGCGTCAAGAATGACCCTAGGTGCAGCGAGCAATCAAGCATACACTGAGGTGGTCCTCTTGGCCTGGCCCTATTGTTTTGTTGCAGAACTCTCAGGTTGACCTCGGATCAGGTAGGAATACCCGCTGAACTTAAGCATATCAATAAGCGGAGGACTACGATGTGATGCTTGCACAAGTGATCCA	21_8_2019	378
GCAGTCGAACATGTAGCTGACTCAGGTCACCTTGGTCATTTAGAGGAAGTAAAAGTCGTAACAAGGTTTCCGTAGGTGAACCTGCGGAAGGATCATTATCGAGTCAGGGTCCTCTGGGCCCGATCTCCAACCCTTTGTTTATCATACCTTTGTTGCTTTGGCAGACCCGTCCTTCGGGACCGTCGGGGGCGTTCAGTCGCCTCTGGCCAGCGTCTGCCAGTAGCCCAACCAAAATTCTTTGTTACATGTGACGTCTGAACGGTTCCATCAAAATCAAACCAAAACTTTCAACAACGGATCTCTTGGTTCTGGCATCGATGAAGAACGCAGCGAAATGCGATAAGTAATGTGAATTGCAGAATTCAGTGAATCATCGAATCTTTGAACGCACATTGCGCCCTTTGGTATTCCGAAGGGCATGCCTGTTCGAGCGTCATTATCAACCCTCAAGCCCGGCTTGTTATTGGGTCCATATCAACTTTCATAGAAGATAGGCCCGAAAGATAATGGCGGCGTCAAGAATGACCCTAGGTGCAGCGAGCAATCAAGCATACACTGAGGTGGTCCTCTTGGCCTGGCCCTATTGTTTTGTTGCAGAACTCTCAGGTTGACCTCGGATCAGGTAGGAATACCCGCTGAACTTAAGCATATCAATAAGCGGAGGACTACGATGTGATGCTTGCACAAGTGATCCA	2_10_2021	2516
GCAGTCGAACATGTAGCTGACTCAGGTCACCTTGGTCATTTAGAGGAAGTAAAAGTCGTAACAAGGTTTCCGTAGGTGAACCTGCGGAAGGATCATTATCGAGTCAGGGTCCTCTGGGCCCGATCTCCAACCCTTTGTTTATCATACCTTTGTTGCTTTGGCAGACCCGTCCTTCGGGACCGTCGGGGGCGTTCAGTCGCCTCTGGCCAGCGTCTGCCAGTAGCCCAACCAAAATTCTTTGTTACATGTGACGTCTGAACGGTTCCATCAAAATCAAACCAAAACTTTCAACAACGGATCTCTTGGTTCTGGCATCGATGAAGAACGCAGCGAAATGCGATAAGTAATGTGAATTGCAGAATTCAGTGAATCATCGAATCTTTGAACGCACATTGCGCCCTTTGGTATTCCGAAGGGCATGCCTGTTCGAGCGTCATTATCAACCCTCAAGCCCGGCTTGTTATTGGGTCCATATCAACTTTCATAGAAGATAGGCCCGAAAGATAATGGCGGCGTCAAGAATGACCCTAGGTGCAGCGAGCAATCAAGCATACACTGAGGTGGTCCTCTTGGCCTGGCCCTATTGTTTTGTTGCAGAACTCTCAGGTTGACCTCGGATCAGGTAGGAATACCCGCTGAACTTAAGCATATCAATAAGCGGAGGACTACGATGTGATGCTTGCACAAGTGATCCA	2_11_2021	2227
GCAGTCGAACATGTAGCTGACTCAGGTCACCTTGGTCATTTAGAGGAAGTAAAAGTCGTAACAAGGTTTCCGTAGGTGAACCTGCGGAAGGATCATTATCGAGTCAGGGTCCTCTGGGCCCGATCTCCAACCCTTTGTTTATCATACCTTTGTTGCTTTGGCAGACCCGTCCTTCGGGACCGTCGGGGGCGTTCAGTCGCCTCTGGCCAGCGTCTGCCAGTAGCCCAACCAAAATTCTTTGTTACATGTGACGTCTGAACGGTTCCATCAAAATCAAACCAAAACTTTCAACAACGGATCTCTTGGTTCTGGCATCGATGAAGAACGCAGCGAAATGCGATAAGTAATGTGAATTGCAGAATTCAGTGAATCATCGAATCTTTGAACGCACATTGCGCCCTTTGGTATTCCGAAGGGCATGCCTGTTCGAGCGTCATTATCAACCCTCAAGCCCGGCTTGTTATTGGGTCCATATCAACTTTCATAGAAGATAGGCCCGAAAGATAATGGCGGCGTCAAGAATGACCCTAGGTGCAGCGAGCAATCAAGCATACACTGAGGTGGTCCTCTTGGCCTGGCCCTATTGTTTTGTTGCAGAACTCTCAGGTTGACCTCGGATCAGGTAGGAATACCCGCTGAACTTAAGCATATCAATAAGCGGAGGACTACGATGTGATGCTTGCACAAGTGATCCA	2_12_2019	33
GCAGTCGAACATGTAGCTGACTCAGGTCACCTTGGTCATTTAGAGGAAGTAAAAGTCGTAACAAGGTTTCCGTAGGTGAACCTGCGGAAGGATCATTATCGAGTCAGGGTCCTCTGGGCCCGATCTCCAACCCTTTGTTTATCATACCTTTGTTGCTTTGGCAGACCCGTCCTTCGGGACCGTCGGGGGCGTTCAGTCGCCTCTGGCCAGCGTCTGCCAGTAGCCCAACCAAAATTCTTTGTTACATGTGACGTCTGAACGGTTCCATCAAAATCAAACCAAAACTTTCAACAACGGATCTCTTGGTTCTGGCATCGATGAAGAACGCAGCGAAATGCGATAAGTAATGTGAATTGCAGAATTCAGTGAATCATCGAATCTTTGAACGCACATTGCGCCCTTTGGTATTCCGAAGGGCATGCCTGTTCGAGCGTCATTATCAACCCTCAAGCCCGGCTTGTTATTGGGTCCATATCAACTTTCATAGAAGATAGGCCCGAAAGATAATGGCGGCGTCAAGAATGACCCTAGGTGCAGCGAGCAATCAAGCATACACTGAGGTGGTCCTCTTGGCCTGGCCCTATTGTTTTGTTGCAGAACTCTCAGGTTGACCTCGGATCAGGTAGGAATACCCGCTGAACTTAAGCATATCAATAAGCGGAGGACTACGATGTGATGCTTGCACAAGTGATCCA	2_12_2021	913
GCAGTCGAACATGTAGCTGACTCAGGTCACCTTGGTCATTTAGAGGAAGTAAAAGTCGTAACAAGGTTTCCGTAGGTGAACCTGCGGAAGGATCATTATCGAGTCAGGGTCCTCTGGGCCCGATCTCCAACCCTTTGTTTATCATACCTTTGTTGCTTTGGCAGACCCGTCCTTCGGGACCGTCGGGGGCGTTCAGTCGCCTCTGGCCAGCGTCTGCCAGTAGCCCAACCAAAATTCTTTGTTACATGTGACGTCTGAACGGTTCCATCAAAATCAAACCAAAACTTTCAACAACGGATCTCTTGGTTCTGGCATCGATGAAGAACGCAGCGAAATGCGATAAGTAATGTGAATTGCAGAATTCAGTGAATCATCGAATCTTTGAACGCACATTGCGCCCTTTGGTATTCCGAAGGGCATGCCTGTTCGAGCGTCATTATCAACCCTCAAGCCCGGCTTGTTATTGGGTCCATATCAACTTTCATAGAAGATAGGCCCGAAAGATAATGGCGGCGTCAAGAATGACCCTAGGTGCAGCGAGCAATCAAGCATACACTGAGGTGGTCCTCTTGGCCTGGCCCTATTGTTTTGTTGCAGAACTCTCAGGTTGACCTCGGATCAGGTAGGAATACCCGCTGAACTTAAGCATATCAATAAGCGGAGGACTACGATGTGATGCTTGCACAAGTGATCCA	2_13_2021	2248
GCAGTCGAACATGTAGCTGACTCAGGTCACCTTGGTCATTTAGAGGAAGTAAAAGTCGTAACAAGGTTTCCGTAGGTGAACCTGCGGAAGGATCATTATCGAGTCAGGGTCCTCTGGGCCCGATCTCCAACCCTTTGTTTATCATACCTTTGTTGCTTTGGCAGACCCGTCCTTCGGGACCGTCGGGGGCGTTCAGTCGCCTCTGGCCAGCGTCTGCCAGTAGCCCAACCAAAATTCTTTGTTACATGTGACGTCTGAACGGTTCCATCAAAATCAAACCAAAACTTTCAACAACGGATCTCTTGGTTCTGGCATCGATGAAGAACGCAGCGAAATGCGATAAGTAATGTGAATTGCAGAATTCAGTGAATCATCGAATCTTTGAACGCACATTGCGCCCTTTGGTATTCCGAAGGGCATGCCTGTTCGAGCGTCATTATCAACCCTCAAGCCCGGCTTGTTATTGGGTCCATATCAACTTTCATAGAAGATAGGCCCGAAAGATAATGGCGGCGTCAAGAATGACCCTAGGTGCAGCGAGCAATCAAGCATACACTGAGGTGGTCCTCTTGGCCTGGCCCTATTGTTTTGTTGCAGAACTCTCAGGTTGACCTCGGATCAGGTAGGAATACCCGCTGAACTTAAGCATATCAATAAGCGGAGGACTACGATGTGATGCTTGCACAAGTGATCCA	2_14_2021	2566
GCAGTCGAACATGTAGCTGACTCAGGTCACCTTGGTCATTTAGAGGAAGTAAAAGTCGTAACAAGGTTTCCGTAGGTGAACCTGCGGAAGGATCATTATCGAGTCAGGGTCCTCTGGGCCCGATCTCCAACCCTTTGTTTATCATACCTTTGTTGCTTTGGCAGACCCGTCCTTCGGGACCGTCGGGGGCGTTCAGTCGCCTCTGGCCAGCGTCTGCCAGTAGCCCAACCAAAATTCTTTGTTACATGTGACGTCTGAACGGTTCCATCAAAATCAAACCAAAACTTTCAACAACGGATCTCTTGGTTCTGGCATCGATGAAGAACGCAGCGAAATGCGATAAGTAATGTGAATTGCAGAATTCAGTGAATCATCGAATCTTTGAACGCACATTGCGCCCTTTGGTATTCCGAAGGGCATGCCTGTTCGAGCGTCATTATCAACCCTCAAGCCCGGCTTGTTATTGGGTCCATATCAACTTTCATAGAAGATAGGCCCGAAAGATAATGGCGGCGTCAAGAATGACCCTAGGTGCAGCGAGCAATCAAGCATACACTGAGGTGGTCCTCTTGGCCTGGCCCTATTGTTTTGTTGCAGAACTCTCAGGTTGACCTCGGATCAGGTAGGAATACCCGCTGAACTTAAGCATATCAATAAGCGGAGGACTACGATGTGATGCTTGCACAAGTGATCCA	2_15_2021	1614
GCAGTCGAACATGTAGCTGACTCAGGTCACCTTGGTCATTTAGAGGAAGTAAAAGTCGTAACAAGGTTTCCGTAGGTGAACCTGCGGAAGGATCATTATCGAGTCAGGGTCCTCTGGGCCCGATCTCCAACCCTTTGTTTATCATACCTTTGTTGCTTTGGCAGACCCGTCCTTCGGGACCGTCGGGGGCGTTCAGTCGCCTCTGGCCAGCGTCTGCCAGTAGCCCAACCAAAATTCTTTGTTACATGTGACGTCTGAACGGTTCCATCAAAATCAAACCAAAACTTTCAACAACGGATCTCTTGGTTCTGGCATCGATGAAGAACGCAGCGAAATGCGATAAGTAATGTGAATTGCAGAATTCAGTGAATCATCGAATCTTTGAACGCACATTGCGCCCTTTGGTATTCCGAAGGGCATGCCTGTTCGAGCGTCATTATCAACCCTCAAGCCCGGCTTGTTATTGGGTCCATATCAACTTTCATAGAAGATAGGCCCGAAAGATAATGGCGGCGTCAAGAATGACCCTAGGTGCAGCGAGCAATCAAGCATACACTGAGGTGGTCCTCTTGGCCTGGCCCTATTGTTTTGTTGCAGAACTCTCAGGTTGACCTCGGATCAGGTAGGAATACCCGCTGAACTTAAGCATATCAATAAGCGGAGGACTACGATGTGATGCTTGCACAAGTGATCCA	2_1_2019	35
GCAGTCGAACATGTAGCTGACTCAGGTCACCTTGGTCATTTAGAGGAAGTAAAAGTCGTAACAAGGTTTCCGTAGGTGAACCTGCGGAAGGATCATTATCGAGTCAGGGTCCTCTGGGCCCGATCTCCAACCCTTTGTTTATCATACCTTTGTTGCTTTGGCAGACCCGTCCTTCGGGACCGTCGGGGGCGTTCAGTCGCCTCTGGCCAGCGTCTGCCAGTAGCCCAACCAAAATTCTTTGTTACATGTGACGTCTGAACGGTTCCATCAAAATCAAACCAAAACTTTCAACAACGGATCTCTTGGTTCTGGCATCGATGAAGAACGCAGCGAAATGCGATAAGTAATGTGAATTGCAGAATTCAGTGAATCATCGAATCTTTGAACGCACATTGCGCCCTTTGGTATTCCGAAGGGCATGCCTGTTCGAGCGTCATTATCAACCCTCAAGCCCGGCTTGTTATTGGGTCCATATCAACTTTCATAGAAGATAGGCCCGAAAGATAATGGCGGCGTCAAGAATGACCCTAGGTGCAGCGAGCAATCAAGCATACACTGAGGTGGTCCTCTTGGCCTGGCCCTATTGTTTTGTTGCAGAACTCTCAGGTTGACCTCGGATCAGGTAGGAATACCCGCTGAACTTAAGCATATCAATAAGCGGAGGACTACGATGTGATGCTTGCACAAGTGATCCA	2_1_2021	1497
GCAGTCGAACATGTAGCTGACTCAGGTCACCTTGGTCATTTAGAGGAAGTAAAAGTCGTAACAAGGTTTCCGTAGGTGAACCTGCGGAAGGATCATTATCGAGTCAGGGTCCTCTGGGCCCGATCTCCAACCCTTTGTTTATCATACCTTTGTTGCTTTGGCAGACCCGTCCTTCGGGACCGTCGGGGGCGTTCAGTCGCCTCTGGCCAGCGTCTGCCAGTAGCCCAACCAAAATTCTTTGTTACATGTGACGTCTGAACGGTTCCATCAAAATCAAACCAAAACTTTCAACAACGGATCTCTTGGTTCTGGCATCGATGAAGAACGCAGCGAAATGCGATAAGTAATGTGAATTGCAGAATTCAGTGAATCATCGAATCTTTGAACGCACATTGCGCCCTTTGGTATTCCGAAGGGCATGCCTGTTCGAGCGTCATTATCAACCCTCAAGCCCGGCTTGTTATTGGGTCCATATCAACTTTCATAGAAGATAGGCCCGAAAGATAATGGCGGCGTCAAGAATGACCCTAGGTGCAGCGAGCAATCAAGCATACACTGAGGTGGTCCTCTTGGCCTGGCCCTATTGTTTTGTTGCAGAACTCTCAGGTTGACCTCGGATCAGGTAGGAATACCCGCTGAACTTAAGCATATCAATAAGCGGAGGACTACGATGTGATGCTTGCACAAGTGATCCA	2_2_2019	2672
GCAGTCGAACATGTAGCTGACTCAGGTCACCTTGGTCATTTAGAGGAAGTAAAAGTCGTAACAAGGTTTCCGTAGGTGAACCTGCGGAAGGATCATTATCGAGTCAGGGTCCTCTGGGCCCGATCTCCAACCCTTTGTTTATCATACCTTTGTTGCTTTGGCAGACCCGTCCTTCGGGACCGTCGGGGGCGTTCAGTCGCCTCTGGCCAGCGTCTGCCAGTAGCCCAACCAAAATTCTTTGTTACATGTGACGTCTGAACGGTTCCATCAAAATCAAACCAAAACTTTCAACAACGGATCTCTTGGTTCTGGCATCGATGAAGAACGCAGCGAAATGCGATAAGTAATGTGAATTGCAGAATTCAGTGAATCATCGAATCTTTGAACGCACATTGCGCCCTTTGGTATTCCGAAGGGCATGCCTGTTCGAGCGTCATTATCAACCCTCAAGCCCGGCTTGTTATTGGGTCCATATCAACTTTCATAGAAGATAGGCCCGAAAGATAATGGCGGCGTCAAGAATGACCCTAGGTGCAGCGAGCAATCAAGCATACACTGAGGTGGTCCTCTTGGCCTGGCCCTATTGTTTTGTTGCAGAACTCTCAGGTTGACCTCGGATCAGGTAGGAATACCCGCTGAACTTAAGCATATCAATAAGCGGAGGACTACGATGTGATGCTTGCACAAGTGATCCA	2_2_2021	1485
GCAGTCGAACATGTAGCTGACTCAGGTCACCTTGGTCATTTAGAGGAAGTAAAAGTCGTAACAAGGTTTCCGTAGGTGAACCTGCGGAAGGATCATTATCGAGTCAGGGTCCTCTGGGCCCGATCTCCAACCCTTTGTTTATCATACCTTTGTTGCTTTGGCAGACCCGTCCTTCGGGACCGTCGGGGGCGTTCAGTCGCCTCTGGCCAGCGTCTGCCAGTAGCCCAACCAAAATTCTTTGTTACATGTGACGTCTGAACGGTTCCATCAAAATCAAACCAAAACTTTCAACAACGGATCTCTTGGTTCTGGCATCGATGAAGAACGCAGCGAAATGCGATAAGTAATGTGAATTGCAGAATTCAGTGAATCATCGAATCTTTGAACGCACATTGCGCCCTTTGGTATTCCGAAGGGCATGCCTGTTCGAGCGTCATTATCAACCCTCAAGCCCGGCTTGTTATTGGGTCCATATCAACTTTCATAGAAGATAGGCCCGAAAGATAATGGCGGCGTCAAGAATGACCCTAGGTGCAGCGAGCAATCAAGCATACACTGAGGTGGTCCTCTTGGCCTGGCCCTATTGTTTTGTTGCAGAACTCTCAGGTTGACCTCGGATCAGGTAGGAATACCCGCTGAACTTAAGCATATCAATAAGCGGAGGACTACGATGTGATGCTTGCACAAGTGATCCA	2_3_2021	964
GCAGTCGAACATGTAGCTGACTCAGGTCACCTTGGTCATTTAGAGGAAGTAAAAGTCGTAACAAGGTTTCCGTAGGTGAACCTGCGGAAGGATCATTATCGAGTCAGGGTCCTCTGGGCCCGATCTCCAACCCTTTGTTTATCATACCTTTGTTGCTTTGGCAGACCCGTCCTTCGGGACCGTCGGGGGCGTTCAGTCGCCTCTGGCCAGCGTCTGCCAGTAGCCCAACCAAAATTCTTTGTTACATGTGACGTCTGAACGGTTCCATCAAAATCAAACCAAAACTTTCAACAACGGATCTCTTGGTTCTGGCATCGATGAAGAACGCAGCGAAATGCGATAAGTAATGTGAATTGCAGAATTCAGTGAATCATCGAATCTTTGAACGCACATTGCGCCCTTTGGTATTCCGAAGGGCATGCCTGTTCGAGCGTCATTATCAACCCTCAAGCCCGGCTTGTTATTGGGTCCATATCAACTTTCATAGAAGATAGGCCCGAAAGATAATGGCGGCGTCAAGAATGACCCTAGGTGCAGCGAGCAATCAAGCATACACTGAGGTGGTCCTCTTGGCCTGGCCCTATTGTTTTGTTGCAGAACTCTCAGGTTGACCTCGGATCAGGTAGGAATACCCGCTGAACTTAAGCATATCAATAAGCGGAGGACTACGATGTGATGCTTGCACAAGTGATCCA	2_4_2021	679
GCAGTCGAACATGTAGCTGACTCAGGTCACCTTGGTCATTTAGAGGAAGTAAAAGTCGTAACAAGGTTTCCGTAGGTGAACCTGCGGAAGGATCATTATCGAGTCAGGGTCCTCTGGGCCCGATCTCCAACCCTTTGTTTATCATACCTTTGTTGCTTTGGCAGACCCGTCCTTCGGGACCGTCGGGGGCGTTCAGTCGCCTCTGGCCAGCGTCTGCCAGTAGCCCAACCAAAATTCTTTGTTACATGTGACGTCTGAACGGTTCCATCAAAATCAAACCAAAACTTTCAACAACGGATCTCTTGGTTCTGGCATCGATGAAGAACGCAGCGAAATGCGATAAGTAATGTGAATTGCAGAATTCAGTGAATCATCGAATCTTTGAACGCACATTGCGCCCTTTGGTATTCCGAAGGGCATGCCTGTTCGAGCGTCATTATCAACCCTCAAGCCCGGCTTGTTATTGGGTCCATATCAACTTTCATAGAAGATAGGCCCGAAAGATAATGGCGGCGTCAAGAATGACCCTAGGTGCAGCGAGCAATCAAGCATACACTGAGGTGGTCCTCTTGGCCTGGCCCTATTGTTTTGTTGCAGAACTCTCAGGTTGACCTCGGATCAGGTAGGAATACCCGCTGAACTTAAGCATATCAATAAGCGGAGGACTACGATGTGATGCTTGCACAAGTGATCCA	2_5_2019	16
GCAGTCGAACATGTAGCTGACTCAGGTCACCTTGGTCATTTAGAGGAAGTAAAAGTCGTAACAAGGTTTCCGTAGGTGAACCTGCGGAAGGATCATTATCGAGTCAGGGTCCTCTGGGCCCGATCTCCAACCCTTTGTTTATCATACCTTTGTTGCTTTGGCAGACCCGTCCTTCGGGACCGTCGGGGGCGTTCAGTCGCCTCTGGCCAGCGTCTGCCAGTAGCCCAACCAAAATTCTTTGTTACATGTGACGTCTGAACGGTTCCATCAAAATCAAACCAAAACTTTCAACAACGGATCTCTTGGTTCTGGCATCGATGAAGAACGCAGCGAAATGCGATAAGTAATGTGAATTGCAGAATTCAGTGAATCATCGAATCTTTGAACGCACATTGCGCCCTTTGGTATTCCGAAGGGCATGCCTGTTCGAGCGTCATTATCAACCCTCAAGCCCGGCTTGTTATTGGGTCCATATCAACTTTCATAGAAGATAGGCCCGAAAGATAATGGCGGCGTCAAGAATGACCCTAGGTGCAGCGAGCAATCAAGCATACACTGAGGTGGTCCTCTTGGCCTGGCCCTATTGTTTTGTTGCAGAACTCTCAGGTTGACCTCGGATCAGGTAGGAATACCCGCTGAACTTAAGCATATCAATAAGCGGAGGACTACGATGTGATGCTTGCACAAGTGATCCA	2_5_2021	570
GCAGTCGAACATGTAGCTGACTCAGGTCACCTTGGTCATTTAGAGGAAGTAAAAGTCGTAACAAGGTTTCCGTAGGTGAACCTGCGGAAGGATCATTATCGAGTCAGGGTCCTCTGGGCCCGATCTCCAACCCTTTGTTTATCATACCTTTGTTGCTTTGGCAGACCCGTCCTTCGGGACCGTCGGGGGCGTTCAGTCGCCTCTGGCCAGCGTCTGCCAGTAGCCCAACCAAAATTCTTTGTTACATGTGACGTCTGAACGGTTCCATCAAAATCAAACCAAAACTTTCAACAACGGATCTCTTGGTTCTGGCATCGATGAAGAACGCAGCGAAATGCGATAAGTAATGTGAATTGCAGAATTCAGTGAATCATCGAATCTTTGAACGCACATTGCGCCCTTTGGTATTCCGAAGGGCATGCCTGTTCGAGCGTCATTATCAACCCTCAAGCCCGGCTTGTTATTGGGTCCATATCAACTTTCATAGAAGATAGGCCCGAAAGATAATGGCGGCGTCAAGAATGACCCTAGGTGCAGCGAGCAATCAAGCATACACTGAGGTGGTCCTCTTGGCCTGGCCCTATTGTTTTGTTGCAGAACTCTCAGGTTGACCTCGGATCAGGTAGGAATACCCGCTGAACTTAAGCATATCAATAAGCGGAGGACTACGATGTGATGCTTGCACAAGTGATCCA	2_7_2019	18262
GCAGTCGAACATGTAGCTGACTCAGGTCACCTTGGTCATTTAGAGGAAGTAAAAGTCGTAACAAGGTTTCCGTAGGTGAACCTGCGGAAGGATCATTATCGAGTCAGGGTCCTCTGGGCCCGATCTCCAACCCTTTGTTTATCATACCTTTGTTGCTTTGGCAGACCCGTCCTTCGGGACCGTCGGGGGCGTTCAGTCGCCTCTGGCCAGCGTCTGCCAGTAGCCCAACCAAAATTCTTTGTTACATGTGACGTCTGAACGGTTCCATCAAAATCAAACCAAAACTTTCAACAACGGATCTCTTGGTTCTGGCATCGATGAAGAACGCAGCGAAATGCGATAAGTAATGTGAATTGCAGAATTCAGTGAATCATCGAATCTTTGAACGCACATTGCGCCCTTTGGTATTCCGAAGGGCATGCCTGTTCGAGCGTCATTATCAACCCTCAAGCCCGGCTTGTTATTGGGTCCATATCAACTTTCATAGAAGATAGGCCCGAAAGATAATGGCGGCGTCAAGAATGACCCTAGGTGCAGCGAGCAATCAAGCATACACTGAGGTGGTCCTCTTGGCCTGGCCCTATTGTTTTGTTGCAGAACTCTCAGGTTGACCTCGGATCAGGTAGGAATACCCGCTGAACTTAAGCATATCAATAAGCGGAGGACTACGATGTGATGCTTGCACAAGTGATCCA	2_7_2021	2136
GCAGTCGAACATGTAGCTGACTCAGGTCACCTTGGTCATTTAGAGGAAGTAAAAGTCGTAACAAGGTTTCCGTAGGTGAACCTGCGGAAGGATCATTATCGAGTCAGGGTCCTCTGGGCCCGATCTCCAACCCTTTGTTTATCATACCTTTGTTGCTTTGGCAGACCCGTCCTTCGGGACCGTCGGGGGCGTTCAGTCGCCTCTGGCCAGCGTCTGCCAGTAGCCCAACCAAAATTCTTTGTTACATGTGACGTCTGAACGGTTCCATCAAAATCAAACCAAAACTTTCAACAACGGATCTCTTGGTTCTGGCATCGATGAAGAACGCAGCGAAATGCGATAAGTAATGTGAATTGCAGAATTCAGTGAATCATCGAATCTTTGAACGCACATTGCGCCCTTTGGTATTCCGAAGGGCATGCCTGTTCGAGCGTCATTATCAACCCTCAAGCCCGGCTTGTTATTGGGTCCATATCAACTTTCATAGAAGATAGGCCCGAAAGATAATGGCGGCGTCAAGAATGACCCTAGGTGCAGCGAGCAATCAAGCATACACTGAGGTGGTCCTCTTGGCCTGGCCCTATTGTTTTGTTGCAGAACTCTCAGGTTGACCTCGGATCAGGTAGGAATACCCGCTGAACTTAAGCATATCAATAAGCGGAGGACTACGATGTGATGCTTGCACAAGTGATCCA	2_8_2019	25
GCAGTCGAACATGTAGCTGACTCAGGTCACCTTGGTCATTTAGAGGAAGTAAAAGTCGTAACAAGGTTTCCGTAGGTGAACCTGCGGAAGGATCATTATCGAGTCAGGGTCCTCTGGGCCCGATCTCCAACCCTTTGTTTATCATACCTTTGTTGCTTTGGCAGACCCGTCCTTCGGGACCGTCGGGGGCGTTCAGTCGCCTCTGGCCAGCGTCTGCCAGTAGCCCAACCAAAATTCTTTGTTACATGTGACGTCTGAACGGTTCCATCAAAATCAAACCAAAACTTTCAACAACGGATCTCTTGGTTCTGGCATCGATGAAGAACGCAGCGAAATGCGATAAGTAATGTGAATTGCAGAATTCAGTGAATCATCGAATCTTTGAACGCACATTGCGCCCTTTGGTATTCCGAAGGGCATGCCTGTTCGAGCGTCATTATCAACCCTCAAGCCCGGCTTGTTATTGGGTCCATATCAACTTTCATAGAAGATAGGCCCGAAAGATAATGGCGGCGTCAAGAATGACCCTAGGTGCAGCGAGCAATCAAGCATACACTGAGGTGGTCCTCTTGGCCTGGCCCTATTGTTTTGTTGCAGAACTCTCAGGTTGACCTCGGATCAGGTAGGAATACCCGCTGAACTTAAGCATATCAATAAGCGGAGGACTACGATGTGATGCTTGCACAAGTGATCCA	2_8_2021	1142
GCAGTCGAACATGTAGCTGACTCAGGTCACCTTGGTCATTTAGAGGAAGTAAAAGTCGTAACAAGGTTTCCGTAGGTGAACCTGCGGAAGGATCATTATCGAGTCAGGGTCCTCTGGGCCCGATCTCCAACCCTTTGTTTATCATACCTTTGTTGCTTTGGCAGACCCGTCCTTCGGGACCGTCGGGGGCGTTCAGTCGCCTCTGGCCAGCGTCTGCCAGTAGCCCAACCAAAATTCTTTGTTACATGTGACGTCTGAACGGTTCCATCAAAATCAAACCAAAACTTTCAACAACGGATCTCTTGGTTCTGGCATCGATGAAGAACGCAGCGAAATGCGATAAGTAATGTGAATTGCAGAATTCAGTGAATCATCGAATCTTTGAACGCACATTGCGCCCTTTGGTATTCCGAAGGGCATGCCTGTTCGAGCGTCATTATCAACCCTCAAGCCCGGCTTGTTATTGGGTCCATATCAACTTTCATAGAAGATAGGCCCGAAAGATAATGGCGGCGTCAAGAATGACCCTAGGTGCAGCGAGCAATCAAGCATACACTGAGGTGGTCCTCTTGGCCTGGCCCTATTGTTTTGTTGCAGAACTCTCAGGTTGACCTCGGATCAGGTAGGAATACCCGCTGAACTTAAGCATATCAATAAGCGGAGGACTACGATGTGATGCTTGCACAAGTGATCCA	2_9_2019	26
GCAGTCGAACATGTAGCTGACTCAGGTCACCTTGGTCATTTAGAGGAAGTAAAAGTCGTAACAAGGTTTCCGTAGGTGAACCTGCGGAAGGATCATTATCGAGTCAGGGTCCTCTGGGCCCGATCTCCAACCCTTTGTTTATCATACCTTTGTTGCTTTGGCAGACCCGTCCTTCGGGACCGTCGGGGGCGTTCAGTCGCCTCTGGCCAGCGTCTGCCAGTAGCCCAACCAAAATTCTTTGTTACATGTGACGTCTGAACGGTTCCATCAAAATCAAACCAAAACTTTCAACAACGGATCTCTTGGTTCTGGCATCGATGAAGAACGCAGCGAAATGCGATAAGTAATGTGAATTGCAGAATTCAGTGAATCATCGAATCTTTGAACGCACATTGCGCCCTTTGGTATTCCGAAGGGCATGCCTGTTCGAGCGTCATTATCAACCCTCAAGCCCGGCTTGTTATTGGGTCCATATCAACTTTCATAGAAGATAGGCCCGAAAGATAATGGCGGCGTCAAGAATGACCCTAGGTGCAGCGAGCAATCAAGCATACACTGAGGTGGTCCTCTTGGCCTGGCCCTATTGTTTTGTTGCAGAACTCTCAGGTTGACCTCGGATCAGGTAGGAATACCCGCTGAACTTAAGCATATCAATAAGCGGAGGACTACGATGTGATGCTTGCACAAGTGATCCA	2_9_2021	285
GCAGTCGAACATGTAGCTGACTCAGGTCACCTTGGTCATTTAGAGGAAGTAAAAGTCGTAACAAGGTTTCCGTAGGTGAACCTGCGGAAGGATCATTATCGAGTCAGGGTCCTCTGGGCCCGATCTCCAACCCTTTGTTTATCATACCTTTGTTGCTTTGGCAGACCCGTCCTTCGGGACCGTCGGGGGCGTTCAGTCGCCTCTGGCCAGCGTCTGCCAGTAGCCCAACCAAAATTCTTTGTTACATGTGACGTCTGAACGGTTCCATCAAAATCAAACCAAAACTTTCAACAACGGATCTCTTGGTTCTGGCATCGATGAAGAACGCAGCGAAATGCGATAAGTAATGTGAATTGCAGAATTCAGTGAATCATCGAATCTTTGAACGCACATTGCGCCCTTTGGTATTCCGAAGGGCATGCCTGTTCGAGCGTCATTATCAACCCTCAAGCCCGGCTTGTTATTGGGTCCATATCAACTTTCATAGAAGATAGGCCCGAAAGATAATGGCGGCGTCAAGAATGACCCTAGGTGCAGCGAGCAATCAAGCATACACTGAGGTGGTCCTCTTGGCCTGGCCCTATTGTTTTGTTGCAGAACTCTCAGGTTGACCTCGGATCAGGTAGGAATACCCGCTGAACTTAAGCATATCAATAAGCGGAGGACTACGATGTGATGCTTGCACAAGTGATCCA	3_10_2019	70
GCAGTCGAACATGTAGCTGACTCAGGTCACCTTGGTCATTTAGAGGAAGTAAAAGTCGTAACAAGGTTTCCGTAGGTGAACCTGCGGAAGGATCATTATCGAGTCAGGGTCCTCTGGGCCCGATCTCCAACCCTTTGTTTATCATACCTTTGTTGCTTTGGCAGACCCGTCCTTCGGGACCGTCGGGGGCGTTCAGTCGCCTCTGGCCAGCGTCTGCCAGTAGCCCAACCAAAATTCTTTGTTACATGTGACGTCTGAACGGTTCCATCAAAATCAAACCAAAACTTTCAACAACGGATCTCTTGGTTCTGGCATCGATGAAGAACGCAGCGAAATGCGATAAGTAATGTGAATTGCAGAATTCAGTGAATCATCGAATCTTTGAACGCACATTGCGCCCTTTGGTATTCCGAAGGGCATGCCTGTTCGAGCGTCATTATCAACCCTCAAGCCCGGCTTGTTATTGGGTCCATATCAACTTTCATAGAAGATAGGCCCGAAAGATAATGGCGGCGTCAAGAATGACCCTAGGTGCAGCGAGCAATCAAGCATACACTGAGGTGGTCCTCTTGGCCTGGCCCTATTGTTTTGTTGCAGAACTCTCAGGTTGACCTCGGATCAGGTAGGAATACCCGCTGAACTTAAGCATATCAATAAGCGGAGGACTACGATGTGATGCTTGCACAAGTGATCCA	3_3_2019	3059
GCAGTCGAACATGTAGCTGACTCAGGTCACCTTGGTCATTTAGAGGAAGTAAAAGTCGTAACAAGGTTTCCGTAGGTGAACCTGCGGAAGGATCATTATCGAGTCAGGGTCCTCTGGGCCCGATCTCCAACCCTTTGTTTATCATACCTTTGTTGCTTTGGCAGACCCGTCCTTCGGGACCGTCGGGGGCGTTCAGTCGCCTCTGGCCAGCGTCTGCCAGTAGCCCAACCAAAATTCTTTGTTACATGTGACGTCTGAACGGTTCCATCAAAATCAAACCAAAACTTTCAACAACGGATCTCTTGGTTCTGGCATCGATGAAGAACGCAGCGAAATGCGATAAGTAATGTGAATTGCAGAATTCAGTGAATCATCGAATCTTTGAACGCACATTGCGCCCTTTGGTATTCCGAAGGGCATGCCTGTTCGAGCGTCATTATCAACCCTCAAGCCCGGCTTGTTATTGGGTCCATATCAACTTTCATAGAAGATAGGCCCGAAAGATAATGGCGGCGTCAAGAATGACCCTAGGTGCAGCGAGCAATCAAGCATACACTGAGGTGGTCCTCTTGGCCTGGCCCTATTGTTTTGTTGCAGAACTCTCAGGTTGACCTCGGATCAGGTAGGAATACCCGCTGAACTTAAGCATATCAATAAGCGGAGGACTACGATGTGATGCTTGCACAAGTGATCCA	3_4_2021	28
GCAGTCGAACATGTAGCTGACTCAGGTCACCTTGGTCATTTAGAGGAAGTAAAAGTCGTAACAAGGTTTCCGTAGGTGAACCTGCGGAAGGATCATTATCGAGTCAGGGTCCTCTGGGCCCGATCTCCAACCCTTTGTTTATCATACCTTTGTTGCTTTGGCAGACCCGTCCTTCGGGACCGTCGGGGGCGTTCAGTCGCCTCTGGCCAGCGTCTGCCAGTAGCCCAACCAAAATTCTTTGTTACATGTGACGTCTGAACGGTTCCATCAAAATCAAACCAAAACTTTCAACAACGGATCTCTTGGTTCTGGCATCGATGAAGAACGCAGCGAAATGCGATAAGTAATGTGAATTGCAGAATTCAGTGAATCATCGAATCTTTGAACGCACATTGCGCCCTTTGGTATTCCGAAGGGCATGCCTGTTCGAGCGTCATTATCAACCCTCAAGCCCGGCTTGTTATTGGGTCCATATCAACTTTCATAGAAGATAGGCCCGAAAGATAATGGCGGCGTCAAGAATGACCCTAGGTGCAGCGAGCAATCAAGCATACACTGAGGTGGTCCTCTTGGCCTGGCCCTATTGTTTTGTTGCAGAACTCTCAGGTTGACCTCGGATCAGGTAGGAATACCCGCTGAACTTAAGCATATCAATAAGCGGAGGACTACGATGTGATGCTTGCACAAGTGATCCA	3_5_2021	5
GCAGTCGAACATGTAGCTGACTCAGGTCACCTTGGTCATTTAGAGGAAGTAAAAGTCGTAACAAGGTTTCCGTAGGTGAACCTGCGGAAGGATCATTATCGAGTCAGGGTCCTCTGGGCCCGATCTCCAACCCTTTGTTTATCATACCTTTGTTGCTTTGGCAGACCCGTCCTTCGGGACCGTCGGGGGCGTTCAGTCGCCTCTGGCCAGCGTCTGCCAGTAGCCCAACCAAAATTCTTTGTTACATGTGACGTCTGAACGGTTCCATCAAAATCAAACCAAAACTTTCAACAACGGATCTCTTGGTTCTGGCATCGATGAAGAACGCAGCGAAATGCGATAAGTAATGTGAATTGCAGAATTCAGTGAATCATCGAATCTTTGAACGCACATTGCGCCCTTTGGTATTCCGAAGGGCATGCCTGTTCGAGCGTCATTATCAACCCTCAAGCCCGGCTTGTTATTGGGTCCATATCAACTTTCATAGAAGATAGGCCCGAAAGATAATGGCGGCGTCAAGAATGACCCTAGGTGCAGCGAGCAATCAAGCATACACTGAGGTGGTCCTCTTGGCCTGGCCCTATTGTTTTGTTGCAGAACTCTCAGGTTGACCTCGGATCAGGTAGGAATACCCGCTGAACTTAAGCATATCAATAAGCGGAGGACTACGATGTGATGCTTGCACAAGTGATCCA	3_6_2019	10
GCAGTCGAACATGTAGCTGACTCAGGTCACCTTGGTCATTTAGAGGAAGTAAAAGTCGTAACAAGGTTTCCGTAGGTGAACCTGCGGAAGGATCATTATCGAGTCAGGGTCCTCTGGGCCCGATCTCCAACCCTTTGTTTATCATACCTTTGTTGCTTTGGCAGACCCGTCCTTCGGGACCGTCGGGGGCGTTCAGTCGCCTCTGGCCAGCGTCTGCCAGTAGCCCAACCAAAATTCTTTGTTACATGTGACGTCTGAACGGTTCCATCAAAATCAAACCAAAACTTTCAACAACGGATCTCTTGGTTCTGGCATCGATGAAGAACGCAGCGAAATGCGATAAGTAATGTGAATTGCAGAATTCAGTGAATCATCGAATCTTTGAACGCACATTGCGCCCTTTGGTATTCCGAAGGGCATGCCTGTTCGAGCGTCATTATCAACCCTCAAGCCCGGCTTGTTATTGGGTCCATATCAACTTTCATAGAAGATAGGCCCGAAAGATAATGGCGGCGTCAAGAATGACCCTAGGTGCAGCGAGCAATCAAGCATACACTGAGGTGGTCCTCTTGGCCTGGCCCTATTGTTTTGTTGCAGAACTCTCAGGTTGACCTCGGATCAGGTAGGAATACCCGCTGAACTTAAGCATATCAATAAGCGGAGGACTACGATGTGATGCTTGCACAAGTGATCCA	3_8_2019	10000
GCAGTCGAACATGTAGCTGACTCAGGTCACCTTGGTCATTTAGAGGAAGTAAAAGTCGTAACAAGGTTTCCGTAGGTGAACCTGCGGAAGGATCATTATCGAGTCAGGGTCCTCTGGGCCCGATCTCCAACCCTTTGTTTATCATACCTTTGTTGCTTTGGCAGACCCGTCCTTCGGGACCGTCGGGGGCGTTCAGTCGCCTCTGGCCAGCGTCTGCCAGTAGCCCAACCAAAATTCTTTGTTACATGTGACGTCTGAACGGTTCCATCAAAATCAAACCAAAACTTTCAACAACGGATCTCTTGGTTCTGGCATCGATGAAGAACGCAGCGAAATGCGATAAGTAATGTGAATTGCAGAATTCAGTGAATCATCGAATCTTTGAACGCACATTGCGCCCTTTGGTATTCCGAAGGGCATGCCTGTTCGAGCGTCATTATCAACCCTCAAGCCCGGCTTGTTATTGGGTCCATATCAACTTTCATAGAAGATAGGCCCGAAAGATAATGGCGGCGTCAAGAATGACCCTAGGTGCAGCGAGCAATCAAGCATACACTGAGGTGGTCCTCTTGGCCTGGCCCTATTGTTTTGTTGCAGAACTCTCAGGTTGACCTCGGATCAGGTAGGAATACCCGCTGAACTTAAGCATATCAATAAGCGGAGGACTACGATGTGATGCTTGCACAAGTGATCCA	3_9_2019	99
GCAGTCGAACATGTAGCTGACTCAGGTCACCTTGGTCATTTAGAGGAAGTAAAAGTCGTAACAAGGTTTCCGTAGGTGAACCTGCGGAAGGATCATTATCGAGTCAGGGTCCTCTGGGCCCGATCTCCAACCCTTTGTTTATCATACCTTTGTTGCTTTGGCAGACCCGTCCTTCGGGACCGTCGGGGGCGTTCAGTCGCCTCTGGCCAGCGTCTGCCAGTAGCCCAACCAAAATTCTTTGTTACATGTGACGTCTGAACGGTTCCATCAAAATCAAACCAAAACTTTCAACAACGGATCTCTTGGTTCTGGCATCGATGAAGAACGCAGCGAAATGCGATAAGTAATGTGAATTGCAGAATTCAGTGAATCATCGAATCTTTGAACGCACATTGCGCCCTTTGGTATTCCGAAGGGCATGCCTGTTCGAGCGTCATTATCAACCCTCAAGCCCGGCTTGTTATTGGGTCCATATCAACTTTCATAGAAGATAGGCCCGAAAGATAATGGCGGCGTCAAGAATGACCCTAGGTGCAGCGAGCAATCAAGCATACACTGAGGTGGTCCTCTTGGCCTGGCCCTATTGTTTTGTTGCAGAACTCTCAGGTTGACCTCGGATCAGGTAGGAATACCCGCTGAACTTAAGCATATCAATAAGCGGAGGACTACGATGTGATGCTTGCACAAGTGATCCA	4_12_2021	6
GCAGTCGAACATGTAGCTGACTCAGGTCACCTTGGTCATTTAGAGGAAGTAAAAGTCGTAACAAGGTTTCCGTAGGTGAACCTGCGGAAGGATCATTATCGAGTCAGGGTCCTCTGGGCCCGATCTCCAACCCTTTGTTTATCATACCTTTGTTGCTTTGGCAGACCCGTCCTTCGGGACCGTCGGGGGCGTTCAGTCGCCTCTGGCCAGCGTCTGCCAGTAGCCCAACCAAAATTCTTTGTTACATGTGACGTCTGAACGGTTCCATCAAAATCAAACCAAAACTTTCAACAACGGATCTCTTGGTTCTGGCATCGATGAAGAACGCAGCGAAATGCGATAAGTAATGTGAATTGCAGAATTCAGTGAATCATCGAATCTTTGAACGCACATTGCGCCCTTTGGTATTCCGAAGGGCATGCCTGTTCGAGCGTCATTATCAACCCTCAAGCCCGGCTTGTTATTGGGTCCATATCAACTTTCATAGAAGATAGGCCCGAAAGATAATGGCGGCGTCAAGAATGACCCTAGGTGCAGCGAGCAATCAAGCATACACTGAGGTGGTCCTCTTGGCCTGGCCCTATTGTTTTGTTGCAGAACTCTCAGGTTGACCTCGGATCAGGTAGGAATACCCGCTGAACTTAAGCATATCAATAAGCGGAGGACTACGATGTGATGCTTGCACAAGTGATCCA	4_14_2019	233
GCAGTCGAACATGTAGCTGACTCAGGTCACCTTGGTCATTTAGAGGAAGTAAAAGTCGTAACAAGGTTTCCGTAGGTGAACCTGCGGAAGGATCATTATCGAGTCAGGGTCCTCTGGGCCCGATCTCCAACCCTTTGTTTATCATACCTTTGTTGCTTTGGCAGACCCGTCCTTCGGGACCGTCGGGGGCGTTCAGTCGCCTCTGGCCAGCGTCTGCCAGTAGCCCAACCAAAATTCTTTGTTACATGTGACGTCTGAACGGTTCCATCAAAATCAAACCAAAACTTTCAACAACGGATCTCTTGGTTCTGGCATCGATGAAGAACGCAGCGAAATGCGATAAGTAATGTGAATTGCAGAATTCAGTGAATCATCGAATCTTTGAACGCACATTGCGCCCTTTGGTATTCCGAAGGGCATGCCTGTTCGAGCGTCATTATCAACCCTCAAGCCCGGCTTGTTATTGGGTCCATATCAACTTTCATAGAAGATAGGCCCGAAAGATAATGGCGGCGTCAAGAATGACCCTAGGTGCAGCGAGCAATCAAGCATACACTGAGGTGGTCCTCTTGGCCTGGCCCTATTGTTTTGTTGCAGAACTCTCAGGTTGACCTCGGATCAGGTAGGAATACCCGCTGAACTTAAGCATATCAATAAGCGGAGGACTACGATGTGATGCTTGCACAAGTGATCCA	4_1_2019	126
GCAGTCGAACATGTAGCTGACTCAGGTCACCTTGGTCATTTAGAGGAAGTAAAAGTCGTAACAAGGTTTCCGTAGGTGAACCTGCGGAAGGATCATTATCGAGTCAGGGTCCTCTGGGCCCGATCTCCAACCCTTTGTTTATCATACCTTTGTTGCTTTGGCAGACCCGTCCTTCGGGACCGTCGGGGGCGTTCAGTCGCCTCTGGCCAGCGTCTGCCAGTAGCCCAACCAAAATTCTTTGTTACATGTGACGTCTGAACGGTTCCATCAAAATCAAACCAAAACTTTCAACAACGGATCTCTTGGTTCTGGCATCGATGAAGAACGCAGCGAAATGCGATAAGTAATGTGAATTGCAGAATTCAGTGAATCATCGAATCTTTGAACGCACATTGCGCCCTTTGGTATTCCGAAGGGCATGCCTGTTCGAGCGTCATTATCAACCCTCAAGCCCGGCTTGTTATTGGGTCCATATCAACTTTCATAGAAGATAGGCCCGAAAGATAATGGCGGCGTCAAGAATGACCCTAGGTGCAGCGAGCAATCAAGCATACACTGAGGTGGTCCTCTTGGCCTGGCCCTATTGTTTTGTTGCAGAACTCTCAGGTTGACCTCGGATCAGGTAGGAATACCCGCTGAACTTAAGCATATCAATAAGCGGAGGACTACGATGTGATGCTTGCACAAGTGATCCA	4_2_2019	1446
GCAGTCGAACATGTAGCTGACTCAGGTCACCTTGGTCATTTAGAGGAAGTAAAAGTCGTAACAAGGTTTCCGTAGGTGAACCTGCGGAAGGATCATTATCGAGTCAGGGTCCTCTGGGCCCGATCTCCAACCCTTTGTTTATCATACCTTTGTTGCTTTGGCAGACCCGTCCTTCGGGACCGTCGGGGGCGTTCAGTCGCCTCTGGCCAGCGTCTGCCAGTAGCCCAACCAAAATTCTTTGTTACATGTGACGTCTGAACGGTTCCATCAAAATCAAACCAAAACTTTCAACAACGGATCTCTTGGTTCTGGCATCGATGAAGAACGCAGCGAAATGCGATAAGTAATGTGAATTGCAGAATTCAGTGAATCATCGAATCTTTGAACGCACATTGCGCCCTTTGGTATTCCGAAGGGCATGCCTGTTCGAGCGTCATTATCAACCCTCAAGCCCGGCTTGTTATTGGGTCCATATCAACTTTCATAGAAGATAGGCCCGAAAGATAATGGCGGCGTCAAGAATGACCCTAGGTGCAGCGAGCAATCAAGCATACACTGAGGTGGTCCTCTTGGCCTGGCCCTATTGTTTTGTTGCAGAACTCTCAGGTTGACCTCGGATCAGGTAGGAATACCCGCTGAACTTAAGCATATCAATAAGCGGAGGACTACGATGTGATGCTTGCACAAGTGATCCA	4_5_2019	81
GCAGTCGAACATGTAGCTGACTCAGGTCACCTTGGTCATTTAGAGGAAGTAAAAGTCGTAACAAGGTTTCCGTAGGTGAACCTGCGGAAGGATCATTATCGAGTCAGGGTCCTCTGGGCCCGATCTCCAACCCTTTGTTTATCATACCTTTGTTGCTTTGGCAGACCCGTCCTTCGGGACCGTCGGGGGCGTTCAGTCGCCTCTGGCCAGCGTCTGCCAGTAGCCCAACCAAAATTCTTTGTTACATGTGACGTCTGAACGGTTCCATCAAAATCAAACCAAAACTTTCAACAACGGATCTCTTGGTTCTGGCATCGATGAAGAACGCAGCGAAATGCGATAAGTAATGTGAATTGCAGAATTCAGTGAATCATCGAATCTTTGAACGCACATTGCGCCCTTTGGTATTCCGAAGGGCATGCCTGTTCGAGCGTCATTATCAACCCTCAAGCCCGGCTTGTTATTGGGTCCATATCAACTTTCATAGAAGATAGGCCCGAAAGATAATGGCGGCGTCAAGAATGACCCTAGGTGCAGCGAGCAATCAAGCATACACTGAGGTGGTCCTCTTGGCCTGGCCCTATTGTTTTGTTGCAGAACTCTCAGGTTGACCTCGGATCAGGTAGGAATACCCGCTGAACTTAAGCATATCAATAAGCGGAGGACTACGATGTGATGCTTGCACAAGTGATCCA	4_6_2019	403
GCAGTCGAACATGTAGCTGACTCAGGTCACCTTGGTCATTTAGAGGAAGTAAAAGTCGTAACAAGGTTTCCGTAGGTGAACCTGCGGAAGGATCATTATCGAGTCAGGGTCCTCTGGGCCCGATCTCCAACCCTTTGTTTATCATACCTTTGTTGCTTTGGCAGACCCGTCCTTCGGGACCGTCGGGGGCGTTCAGTCGCCTCTGGCCAGCGTCTGCCAGTAGCCCAACCAAAATTCTTTGTTACATGTGACGTCTGAACGGTTCCATCAAAATCAAACCAAAACTTTCAACAACGGATCTCTTGGTTCTGGCATCGATGAAGAACGCAGCGAAATGCGATAAGTAATGTGAATTGCAGAATTCAGTGAATCATCGAATCTTTGAACGCACATTGCGCCCTTTGGTATTCCGAAGGGCATGCCTGTTCGAGCGTCATTATCAACCCTCAAGCCCGGCTTGTTATTGGGTCCATATCAACTTTCATAGAAGATAGGCCCGAAAGATAATGGCGGCGTCAAGAATGACCCTAGGTGCAGCGAGCAATCAAGCATACACTGAGGTGGTCCTCTTGGCCTGGCCCTATTGTTTTGTTGCAGAACTCTCAGGTTGACCTCGGATCAGGTAGGAATACCCGCTGAACTTAAGCATATCAATAAGCGGAGGACTACGATGTGATGCTTGCACAAGTGATCCA	5_1_2019	436
GCAGTCGAACATGTAGCTGACTCAGGTCACCTTGGTCATTTAGAGGAAGTAAAAGTCGTAACAAGGTTTCCGTAGGTGAACCTGCGGAAGGATCATTATCGAGTCAGGGTCCTCTGGGCCCGATCTCCAACCCTTTGTTTATCATACCTTTGTTGCTTTGGCAGACCCGTCCTTCGGGACCGTCGGGGGCGTTCAGTCGCCTCTGGCCAGCGTCTGCCAGTAGCCCAACCAAAATTCTTTGTTACATGTGACGTCTGAACGGTTCCATCAAAATCAAACCAAAACTTTCAACAACGGATCTCTTGGTTCTGGCATCGATGAAGAACGCAGCGAAATGCGATAAGTAATGTGAATTGCAGAATTCAGTGAATCATCGAATCTTTGAACGCACATTGCGCCCTTTGGTATTCCGAAGGGCATGCCTGTTCGAGCGTCATTATCAACCCTCAAGCCCGGCTTGTTATTGGGTCCATATCAACTTTCATAGAAGATAGGCCCGAAAGATAATGGCGGCGTCAAGAATGACCCTAGGTGCAGCGAGCAATCAAGCATACACTGAGGTGGTCCTCTTGGCCTGGCCCTATTGTTTTGTTGCAGAACTCTCAGGTTGACCTCGGATCAGGTAGGAATACCCGCTGAACTTAAGCATATCAATAAGCGGAGGACTACGATGTGATGCTTGCACAAGTGATCCA	5_4_2019	102
GCAGTCGAACATGTAGCTGACTCAGGTCACCTTGGTCATTTAGAGGAAGTAAAAGTCGTAACAAGGTTTCCGTAGGTGAACCTGCGGAAGGATCATTATCGAGTCAGGGTCCTCTGGGCCCGATCTCCAACCCTTTGTTTATCATACCTTTGTTGCTTTGGCAGACCCGTCCTTCGGGACCGTCGGGGGCGTTCAGTCGCCTCTGGCCAGCGTCTGCCAGTAGCCCAACCAAAATTCTTTGTTACATGTGACGTCTGAACGGTTCCATCAAAATCAAACCAAAACTTTCAACAACGGATCTCTTGGTTCTGGCATCGATGAAGAACGCAGCGAAATGCGATAAGTAATGTGAATTGCAGAATTCAGTGAATCATCGAATCTTTGAACGCACATTGCGCCCTTTGGTATTCCGAAGGGCATGCCTGTTCGAGCGTCATTATCAACCCTCAAGCCCGGCTTGTTATTGGGTCCATATCAACTTTCATAGAAGATAGGCCCGAAAGATAATGGCGGCGTCAAGAATGACCCTAGGTGCAGCGAGCAATCAAGCATACACTGAGGTGGTCCTCTTGGCCTGGCCCTATTGTTTTGTTGCAGAACTCTCAGGTTGACCTCGGATCAGGTAGGAATACCCGCTGAACTTAAGCATATCAATAAGCGGAGGACTACGATGTGATGCTTGCACAAGTGATCCA	5_6_2019	3
GCAGTCGAACATGTAGCTGACTCAGGTCACCTTGGTCATTTAGAGGAAGTAAAAGTCGTAACAAGGTTTCCGTAGGTGAACCTGCGGAAGGATCATTATCGAGTCAGGGTCCTCTGGGCCCGATCTCCAACCCTTTGTTTATCATACCTTTGTTGCTTTGGCAGACCCGTCCTTCGGGACCGTCGGGGGCGTTCAGTCGCCTCTGGCCAGCGTCTGCCAGTAGCCCAACCAAAATTCTTTGTTACATGTGACGTCTGAACGGTTCCATCAAAATCAAACCAAAACTTTCAACAACGGATCTCTTGGTTCTGGCATCGATGAAGAACGCAGCGAAATGCGATAAGTAATGTGAATTGCAGAATTCAGTGAATCATCGAATCTTTGAACGCACATTGCGCCCTTTGGTATTCCGAAGGGCATGCCTGTTCGAGCGTCATTATCAACCCTCAAGCCCGGCTTGTTATTGGGTCCATATCAACTTTCATAGAAGATAGGCCCGAAAGATAATGGCGGCGTCAAGAATGACCCTAGGTGCAGCGAGCAATCAAGCATACACTGAGGTGGTCCTCTTGGCCTGGCCCTATTGTTTTGTTGCAGAACTCTCAGGTTGACCTCGGATCAGGTAGGAATACCCGCTGAACTTAAGCATATCAATAAGCGGAGGACTACGATGTGATGCTTGCACAAGTGATCCA	6_10_2021	23
GCAGTCGAACATGTAGCTGACTCAGGTCACCTTGGTCATTTAGAGGAAGTAAAAGTCGTAACAAGGTTTCCGTAGGTGAACCTGCGGAAGGATCATTATCGAGTCAGGGTCCTCTGGGCCCGATCTCCAACCCTTTGTTTATCATACCTTTGTTGCTTTGGCAGACCCGTCCTTCGGGACCGTCGGGGGCGTTCAGTCGCCTCTGGCCAGCGTCTGCCAGTAGCCCAACCAAAATTCTTTGTTACATGTGACGTCTGAACGGTTCCATCAAAATCAAACCAAAACTTTCAACAACGGATCTCTTGGTTCTGGCATCGATGAAGAACGCAGCGAAATGCGATAAGTAATGTGAATTGCAGAATTCAGTGAATCATCGAATCTTTGAACGCACATTGCGCCCTTTGGTATTCCGAAGGGCATGCCTGTTCGAGCGTCATTATCAACCCTCAAGCCCGGCTTGTTATTGGGTCCATATCAACTTTCATAGAAGATAGGCCCGAAAGATAATGGCGGCGTCAAGAATGACCCTAGGTGCAGCGAGCAATCAAGCATACACTGAGGTGGTCCTCTTGGCCTGGCCCTATTGTTTTGTTGCAGAACTCTCAGGTTGACCTCGGATCAGGTAGGAATACCCGCTGAACTTAAGCATATCAATAAGCGGAGGACTACGATGTGATGCTTGCACAAGTGATCCA	6_11_2021	414
GCAGTCGAACATGTAGCTGACTCAGGTCACCTTGGTCATTTAGAGGAAGTAAAAGTCGTAACAAGGTTTCCGTAGGTGAACCTGCGGAAGGATCATTATCGAGTCAGGGTCCTCTGGGCCCGATCTCCAACCCTTTGTTTATCATACCTTTGTTGCTTTGGCAGACCCGTCCTTCGGGACCGTCGGGGGCGTTCAGTCGCCTCTGGCCAGCGTCTGCCAGTAGCCCAACCAAAATTCTTTGTTACATGTGACGTCTGAACGGTTCCATCAAAATCAAACCAAAACTTTCAACAACGGATCTCTTGGTTCTGGCATCGATGAAGAACGCAGCGAAATGCGATAAGTAATGTGAATTGCAGAATTCAGTGAATCATCGAATCTTTGAACGCACATTGCGCCCTTTGGTATTCCGAAGGGCATGCCTGTTCGAGCGTCATTATCAACCCTCAAGCCCGGCTTGTTATTGGGTCCATATCAACTTTCATAGAAGATAGGCCCGAAAGATAATGGCGGCGTCAAGAATGACCCTAGGTGCAGCGAGCAATCAAGCATACACTGAGGTGGTCCTCTTGGCCTGGCCCTATTGTTTTGTTGCAGAACTCTCAGGTTGACCTCGGATCAGGTAGGAATACCCGCTGAACTTAAGCATATCAATAAGCGGAGGACTACGATGTGATGCTTGCACAAGTGATCCA	6_13_2021	6314
GCAGTCGAACATGTAGCTGACTCAGGTCACCTTGGTCATTTAGAGGAAGTAAAAGTCGTAACAAGGTTTCCGTAGGTGAACCTGCGGAAGGATCATTATCGAGTCAGGGTCCTCTGGGCCCGATCTCCAACCCTTTGTTTATCATACCTTTGTTGCTTTGGCAGACCCGTCCTTCGGGACCGTCGGGGGCGTTCAGTCGCCTCTGGCCAGCGTCTGCCAGTAGCCCAACCAAAATTCTTTGTTACATGTGACGTCTGAACGGTTCCATCAAAATCAAACCAAAACTTTCAACAACGGATCTCTTGGTTCTGGCATCGATGAAGAACGCAGCGAAATGCGATAAGTAATGTGAATTGCAGAATTCAGTGAATCATCGAATCTTTGAACGCACATTGCGCCCTTTGGTATTCCGAAGGGCATGCCTGTTCGAGCGTCATTATCAACCCTCAAGCCCGGCTTGTTATTGGGTCCATATCAACTTTCATAGAAGATAGGCCCGAAAGATAATGGCGGCGTCAAGAATGACCCTAGGTGCAGCGAGCAATCAAGCATACACTGAGGTGGTCCTCTTGGCCTGGCCCTATTGTTTTGTTGCAGAACTCTCAGGTTGACCTCGGATCAGGTAGGAATACCCGCTGAACTTAAGCATATCAATAAGCGGAGGACTACGATGTGATGCTTGCACAAGTGATCCA	6_14_2021	346
GCAGTCGAACATGTAGCTGACTCAGGTCACCTTGGTCATTTAGAGGAAGTAAAAGTCGTAACAAGGTTTCCGTAGGTGAACCTGCGGAAGGATCATTATCGAGTCAGGGTCCTCTGGGCCCGATCTCCAACCCTTTGTTTATCATACCTTTGTTGCTTTGGCAGACCCGTCCTTCGGGACCGTCGGGGGCGTTCAGTCGCCTCTGGCCAGCGTCTGCCAGTAGCCCAACCAAAATTCTTTGTTACATGTGACGTCTGAACGGTTCCATCAAAATCAAACCAAAACTTTCAACAACGGATCTCTTGGTTCTGGCATCGATGAAGAACGCAGCGAAATGCGATAAGTAATGTGAATTGCAGAATTCAGTGAATCATCGAATCTTTGAACGCACATTGCGCCCTTTGGTATTCCGAAGGGCATGCCTGTTCGAGCGTCATTATCAACCCTCAAGCCCGGCTTGTTATTGGGTCCATATCAACTTTCATAGAAGATAGGCCCGAAAGATAATGGCGGCGTCAAGAATGACCCTAGGTGCAGCGAGCAATCAAGCATACACTGAGGTGGTCCTCTTGGCCTGGCCCTATTGTTTTGTTGCAGAACTCTCAGGTTGACCTCGGATCAGGTAGGAATACCCGCTGAACTTAAGCATATCAATAAGCGGAGGACTACGATGTGATGCTTGCACAAGTGATCCA	6_15_2019	3
GCAGTCGAACATGTAGCTGACTCAGGTCACCTTGGTCATTTAGAGGAAGTAAAAGTCGTAACAAGGTTTCCGTAGGTGAACCTGCGGAAGGATCATTATCGAGTCAGGGTCCTCTGGGCCCGATCTCCAACCCTTTGTTTATCATACCTTTGTTGCTTTGGCAGACCCGTCCTTCGGGACCGTCGGGGGCGTTCAGTCGCCTCTGGCCAGCGTCTGCCAGTAGCCCAACCAAAATTCTTTGTTACATGTGACGTCTGAACGGTTCCATCAAAATCAAACCAAAACTTTCAACAACGGATCTCTTGGTTCTGGCATCGATGAAGAACGCAGCGAAATGCGATAAGTAATGTGAATTGCAGAATTCAGTGAATCATCGAATCTTTGAACGCACATTGCGCCCTTTGGTATTCCGAAGGGCATGCCTGTTCGAGCGTCATTATCAACCCTCAAGCCCGGCTTGTTATTGGGTCCATATCAACTTTCATAGAAGATAGGCCCGAAAGATAATGGCGGCGTCAAGAATGACCCTAGGTGCAGCGAGCAATCAAGCATACACTGAGGTGGTCCTCTTGGCCTGGCCCTATTGTTTTGTTGCAGAACTCTCAGGTTGACCTCGGATCAGGTAGGAATACCCGCTGAACTTAAGCATATCAATAAGCGGAGGACTACGATGTGATGCTTGCACAAGTGATCCA	6_1_2021	15
GCAGTCGAACATGTAGCTGACTCAGGTCACCTTGGTCATTTAGAGGAAGTAAAAGTCGTAACAAGGTTTCCGTAGGTGAACCTGCGGAAGGATCATTATCGAGTCAGGGTCCTCTGGGCCCGATCTCCAACCCTTTGTTTATCATACCTTTGTTGCTTTGGCAGACCCGTCCTTCGGGACCGTCGGGGGCGTTCAGTCGCCTCTGGCCAGCGTCTGCCAGTAGCCCAACCAAAATTCTTTGTTACATGTGACGTCTGAACGGTTCCATCAAAATCAAACCAAAACTTTCAACAACGGATCTCTTGGTTCTGGCATCGATGAAGAACGCAGCGAAATGCGATAAGTAATGTGAATTGCAGAATTCAGTGAATCATCGAATCTTTGAACGCACATTGCGCCCTTTGGTATTCCGAAGGGCATGCCTGTTCGAGCGTCATTATCAACCCTCAAGCCCGGCTTGTTATTGGGTCCATATCAACTTTCATAGAAGATAGGCCCGAAAGATAATGGCGGCGTCAAGAATGACCCTAGGTGCAGCGAGCAATCAAGCATACACTGAGGTGGTCCTCTTGGCCTGGCCCTATTGTTTTGTTGCAGAACTCTCAGGTTGACCTCGGATCAGGTAGGAATACCCGCTGAACTTAAGCATATCAATAAGCGGAGGACTACGATGTGATGCTTGCACAAGTGATCCA	6_2_2021	15559
GCAGTCGAACATGTAGCTGACTCAGGTCACCTTGGTCATTTAGAGGAAGTAAAAGTCGTAACAAGGTTTCCGTAGGTGAACCTGCGGAAGGATCATTATCGAGTCAGGGTCCTCTGGGCCCGATCTCCAACCCTTTGTTTATCATACCTTTGTTGCTTTGGCAGACCCGTCCTTCGGGACCGTCGGGGGCGTTCAGTCGCCTCTGGCCAGCGTCTGCCAGTAGCCCAACCAAAATTCTTTGTTACATGTGACGTCTGAACGGTTCCATCAAAATCAAACCAAAACTTTCAACAACGGATCTCTTGGTTCTGGCATCGATGAAGAACGCAGCGAAATGCGATAAGTAATGTGAATTGCAGAATTCAGTGAATCATCGAATCTTTGAACGCACATTGCGCCCTTTGGTATTCCGAAGGGCATGCCTGTTCGAGCGTCATTATCAACCCTCAAGCCCGGCTTGTTATTGGGTCCATATCAACTTTCATAGAAGATAGGCCCGAAAGATAATGGCGGCGTCAAGAATGACCCTAGGTGCAGCGAGCAATCAAGCATACACTGAGGTGGTCCTCTTGGCCTGGCCCTATTGTTTTGTTGCAGAACTCTCAGGTTGACCTCGGATCAGGTAGGAATACCCGCTGAACTTAAGCATATCAATAAGCGGAGGACTACGATGTGATGCTTGCACAAGTGATCCA	6_3_2021	506
GCAGTCGAACATGTAGCTGACTCAGGTCACCTTGGTCATTTAGAGGAAGTAAAAGTCGTAACAAGGTTTCCGTAGGTGAACCTGCGGAAGGATCATTATCGAGTCAGGGTCCTCTGGGCCCGATCTCCAACCCTTTGTTTATCATACCTTTGTTGCTTTGGCAGACCCGTCCTTCGGGACCGTCGGGGGCGTTCAGTCGCCTCTGGCCAGCGTCTGCCAGTAGCCCAACCAAAATTCTTTGTTACATGTGACGTCTGAACGGTTCCATCAAAATCAAACCAAAACTTTCAACAACGGATCTCTTGGTTCTGGCATCGATGAAGAACGCAGCGAAATGCGATAAGTAATGTGAATTGCAGAATTCAGTGAATCATCGAATCTTTGAACGCACATTGCGCCCTTTGGTATTCCGAAGGGCATGCCTGTTCGAGCGTCATTATCAACCCTCAAGCCCGGCTTGTTATTGGGTCCATATCAACTTTCATAGAAGATAGGCCCGAAAGATAATGGCGGCGTCAAGAATGACCCTAGGTGCAGCGAGCAATCAAGCATACACTGAGGTGGTCCTCTTGGCCTGGCCCTATTGTTTTGTTGCAGAACTCTCAGGTTGACCTCGGATCAGGTAGGAATACCCGCTGAACTTAAGCATATCAATAAGCGGAGGACTACGATGTGATGCTTGCACAAGTGATCCA	6_4_2021	52
GCAGTCGAACATGTAGCTGACTCAGGTCACCTTGGTCATTTAGAGGAAGTAAAAGTCGTAACAAGGTTTCCGTAGGTGAACCTGCGGAAGGATCATTATCGAGTCAGGGTCCTCTGGGCCCGATCTCCAACCCTTTGTTTATCATACCTTTGTTGCTTTGGCAGACCCGTCCTTCGGGACCGTCGGGGGCGTTCAGTCGCCTCTGGCCAGCGTCTGCCAGTAGCCCAACCAAAATTCTTTGTTACATGTGACGTCTGAACGGTTCCATCAAAATCAAACCAAAACTTTCAACAACGGATCTCTTGGTTCTGGCATCGATGAAGAACGCAGCGAAATGCGATAAGTAATGTGAATTGCAGAATTCAGTGAATCATCGAATCTTTGAACGCACATTGCGCCCTTTGGTATTCCGAAGGGCATGCCTGTTCGAGCGTCATTATCAACCCTCAAGCCCGGCTTGTTATTGGGTCCATATCAACTTTCATAGAAGATAGGCCCGAAAGATAATGGCGGCGTCAAGAATGACCCTAGGTGCAGCGAGCAATCAAGCATACACTGAGGTGGTCCTCTTGGCCTGGCCCTATTGTTTTGTTGCAGAACTCTCAGGTTGACCTCGGATCAGGTAGGAATACCCGCTGAACTTAAGCATATCAATAAGCGGAGGACTACGATGTGATGCTTGCACAAGTGATCCA	6_5_2021	3710
GCAGTCGAACATGTAGCTGACTCAGGTCACCTTGGTCATTTAGAGGAAGTAAAAGTCGTAACAAGGTTTCCGTAGGTGAACCTGCGGAAGGATCATTATCGAGTCAGGGTCCTCTGGGCCCGATCTCCAACCCTTTGTTTATCATACCTTTGTTGCTTTGGCAGACCCGTCCTTCGGGACCGTCGGGGGCGTTCAGTCGCCTCTGGCCAGCGTCTGCCAGTAGCCCAACCAAAATTCTTTGTTACATGTGACGTCTGAACGGTTCCATCAAAATCAAACCAAAACTTTCAACAACGGATCTCTTGGTTCTGGCATCGATGAAGAACGCAGCGAAATGCGATAAGTAATGTGAATTGCAGAATTCAGTGAATCATCGAATCTTTGAACGCACATTGCGCCCTTTGGTATTCCGAAGGGCATGCCTGTTCGAGCGTCATTATCAACCCTCAAGCCCGGCTTGTTATTGGGTCCATATCAACTTTCATAGAAGATAGGCCCGAAAGATAATGGCGGCGTCAAGAATGACCCTAGGTGCAGCGAGCAATCAAGCATACACTGAGGTGGTCCTCTTGGCCTGGCCCTATTGTTTTGTTGCAGAACTCTCAGGTTGACCTCGGATCAGGTAGGAATACCCGCTGAACTTAAGCATATCAATAAGCGGAGGACTACGATGTGATGCTTGCACAAGTGATCCA	6_8_2021	578
GCAGTCGAACATGTAGCTGACTCAGGTCACCTTGGTCATTTAGAGGAAGTAAAAGTCGTAACAAGGTTTCCGTAGGTGAACCTGCGGAAGGATCATTATCGAGTCAGGGTCCTCTGGGCCCGATCTCCAACCCTTTGTTTATCATACCTTTGTTGCTTTGGCAGACCCGTCCTTCGGGACCGTCGGGGGCGTTCAGTCGCCTCTGGCCAGCGTCTGCCAGTAGCCCAACCAAAATTCTTTGTTACATGTGACGTCTGAACGGTTCCATCAAAATCAAACCAAAACTTTCAACAACGGATCTCTTGGTTCTGGCATCGATGAAGAACGCAGCGAAATGCGATAAGTAATGTGAATTGCAGAATTCAGTGAATCATCGAATCTTTGAACGCACATTGCGCCCTTTGGTATTCCGAAGGGCATGCCTGTTCGAGCGTCATTATCAACCCTCAAGCCCGGCTTGTTATTGGGTCCATATCAACTTTCATAGAAGATAGGCCCGAAAGATAATGGCGGCGTCAAGAATGACCCTAGGTGCAGCGAGCAATCAAGCATACACTGAGGTGGTCCTCTTGGCCTGGCCCTATTGTTTTGTTGCAGAACTCTCAGGTTGACCTCGGATCAGGTAGGAATACCCGCTGAACTTAAGCATATCAATAAGCGGAGGACTACGATGTGATGCTTGCACAAGTGATCCA	6_9_2021	3422
GCAGTCGAACATGTAGCTGACTCAGGTCACCTTGGTCATTTAGAGGAAGTAAAAGTCGTAACAAGGTTTCCGTAGGTGAACCTGCGGAAGGATCATTATCGAGTCAGGGTCCTCTGGGCCCGATCTCCAACCCTTTGTTTATCATACCTTTGTTGCTTTGGCAGACCCGTCCTTCGGGACCGTCGGGGGCGTTCAGTCGCCTCTGGCCAGCGTCTGCCAGTAGCCCAACCAAAATTCTTTGTTACATGTGACGTCTGAACGGTTCCATCAAAATCAAACCAAAACTTTCAACAACGGATCTCTTGGTTCTGGCATCGATGAAGAACGCAGCGAAATGCGATAAGTAATGTGAATTGCAGAATTCAGTGAATCATCGAATCTTTGAACGCACATTGCGCCCTTTGGTATTCCGAAGGGCATGCCTGTTCGAGCGTCATTATCAACCCTCAAGCCCGGCTTGTTATTGGGTCCATATCAACTTTCATAGAAGATAGGCCCGAAAGATAATGGCGGCGTCAAGAATGACCCTAGGTGCAGCGAGCAATCAAGCATACACTGAGGTGGTCCTCTTGGCCTGGCCCTATTGTTTTGTTGCAGAACTCTCAGGTTGACCTCGGATCAGGTAGGAATACCCGCTGAACTTAAGCATATCAATAAGCGGAGGACTACGATGTGATGCTTGCACAAGTGATCCA	7_1_2019	4
GCAGTCGAACATGTAGCTGACTCAGGTCACCTTGGTCATTTAGAGGAAGTAAAAGTCGTAACAAGGTTTCCGTAGGTGAACCTGCGGAAGGATCATTATCGAGTCAGGGTCCTCTGGGCCCGATCTCCAACCCTTTGTTTATCATACCTTTGTTGCTTTGGCAGACCCGTCCTTCGGGACCGTCGGGGGCGTTCAGTCGCCTCTGGCCAGCGTCTGCCAGTAGCCCAACCAAAATTCTTTGTTACATGTGACGTCTGAACGGTTCCATCAAAATCAAACCAAAACTTTCAACAACGGATCTCTTGGTTCTGGCATCGATGAAGAACGCAGCGAAATGCGATAAGTAATGTGAATTGCAGAATTCAGTGAATCATCGAATCTTTGAACGCACATTGCGCCCTTTGGTATTCCGAAGGGCATGCCTGTTCGAGCGTCATTATCAACCCTCAAGCCCGGCTTGTTATTGGGTCCATATCAACTTTCATAGAAGATAGGCCCGAAAGATAATGGCGGCGTCAAGAATGACCCTAGGTGCAGCGAGCAATCAAGCATACACTGAGGTGGTCCTCTTGGCCTGGCCCTATTGTTTTGTTGCAGAACTCTCAGGTTGACCTCGGATCAGGTAGGAATACCCGCTGAACTTAAGCATATCAATAAGCGGAGGACTACGATGTGATGCTTGCACAAGTGATCCA	7_3_2019	926
GCAGTCGAACATGTAGCTGACTCAGGTCACCTTGGTCATTTAGAGGAAGTAAAAGTCGTAACAAGGTTTCCGTAGGTGAACCTGCGGAAGGATCATTATCGAGTCAGGGTCCTCTGGGCCCGATCTCCAACCCTTTGTTTATCATACCTTTGTTGCTTTGGCAGACCCGTCCTTCGGGACCGTCGGGGGCGTTCAGTCGCCTCTGGCCAGCGTCTGCCAGTAGCCCAACCAAAATTCTTTGTTACATGTGACGTCTGAACGGTTCCATCAAAATCAAACCAAAACTTTCAACAACGGATCTCTTGGTTCTGGCATCGATGAAGAACGCAGCGAAATGCGATAAGTAATGTGAATTGCAGAATTCAGTGAATCATCGAATCTTTGAACGCACATTGCGCCCTTTGGTATTCCGAAGGGCATGCCTGTTCGAGCGTCATTATCAACCCTCAAGCCCGGCTTGTTATTGGGTCCATATCAACTTTCATAGAAGATAGGCCCGAAAGATAATGGCGGCGTCAAGAATGACCCTAGGTGCAGCGAGCAATCAAGCATACACTGAGGTGGTCCTCTTGGCCTGGCCCTATTGTTTTGTTGCAGAACTCTCAGGTTGACCTCGGATCAGGTAGGAATACCCGCTGAACTTAAGCATATCAATAAGCGGAGGACTACGATGTGATGCTTGCACAAGTGATCCA	7_7_2019	6809
GCAGTCGAACATGTAGCTGACTCAGGTCACCTTGGTCATTTAGAGGAAGTAAAAGTCGTAACAAGGTTTCCGTAGGTGAACCTGCGGAAGGATCATTATCGAGTCAGGGTCCTCTGGGCCCGATCTCCAACCCTTTGTTTATCATACCTTTGTTGCTTTGGCAGACCCGTCCTTCGGGACCGTCGGGGGCGTTCAGTCGCCTCTGGCCAGCGTCTGCCAGTAGCCCAACCAAAATTCTTTGTTACATGTGACGTCTGAACGGTTCCATCAAAATCAAACCAAAACTTTCAACAACGGATCTCTTGGTTCTGGCATCGATGAAGAACGCAGCGAAATGCGATAAGTAATGTGAATTGCAGAATTCAGTGAATCATCGAATCTTTGAACGCACATTGCGCCCTTTGGTATTCCGAAGGGCATGCCTGTTCGAGCGTCATTATCAACCCTCAAGCCCGGCTTGTTATTGGGTCCATATCAACTTTCATAGAAGATAGGCCCGAAAGATAATGGCGGCGTCAAGAATGACCCTAGGTGCAGCGAGCAATCAAGCATACACTGAGGTGGTCCTCTTGGCCTGGCCCTATTGTTTTGTTGCAGAACTCTCAGGTTGACCTCGGATCAGGTAGGAATACCCGCTGAACTTAAGCATATCAATAAGCGGAGGACTACGATGTGATGCTTGCACAAGTGATCCA	8_10_2021	149
GCAGTCGAACATGTAGCTGACTCAGGTCACCTTGGTCATTTAGAGGAAGTAAAAGTCGTAACAAGGTTTCCGTAGGTGAACCTGCGGAAGGATCATTATCGAGTCAGGGTCCTCTGGGCCCGATCTCCAACCCTTTGTTTATCATACCTTTGTTGCTTTGGCAGACCCGTCCTTCGGGACCGTCGGGGGCGTTCAGTCGCCTCTGGCCAGCGTCTGCCAGTAGCCCAACCAAAATTCTTTGTTACATGTGACGTCTGAACGGTTCCATCAAAATCAAACCAAAACTTTCAACAACGGATCTCTTGGTTCTGGCATCGATGAAGAACGCAGCGAAATGCGATAAGTAATGTGAATTGCAGAATTCAGTGAATCATCGAATCTTTGAACGCACATTGCGCCCTTTGGTATTCCGAAGGGCATGCCTGTTCGAGCGTCATTATCAACCCTCAAGCCCGGCTTGTTATTGGGTCCATATCAACTTTCATAGAAGATAGGCCCGAAAGATAATGGCGGCGTCAAGAATGACCCTAGGTGCAGCGAGCAATCAAGCATACACTGAGGTGGTCCTCTTGGCCTGGCCCTATTGTTTTGTTGCAGAACTCTCAGGTTGACCTCGGATCAGGTAGGAATACCCGCTGAACTTAAGCATATCAATAAGCGGAGGACTACGATGTGATGCTTGCACAAGTGATCCA	8_14_2021	7582
GCAGTCGAACATGTAGCTGACTCAGGTCACCTTGGTCATTTAGAGGAAGTAAAAGTCGTAACAAGGTTTCCGTAGGTGAACCTGCGGAAGGATCATTATCGAGTCAGGGTCCTCTGGGCCCGATCTCCAACCCTTTGTTTATCATACCTTTGTTGCTTTGGCAGACCCGTCCTTCGGGACCGTCGGGGGCGTTCAGTCGCCTCTGGCCAGCGTCTGCCAGTAGCCCAACCAAAATTCTTTGTTACATGTGACGTCTGAACGGTTCCATCAAAATCAAACCAAAACTTTCAACAACGGATCTCTTGGTTCTGGCATCGATGAAGAACGCAGCGAAATGCGATAAGTAATGTGAATTGCAGAATTCAGTGAATCATCGAATCTTTGAACGCACATTGCGCCCTTTGGTATTCCGAAGGGCATGCCTGTTCGAGCGTCATTATCAACCCTCAAGCCCGGCTTGTTATTGGGTCCATATCAACTTTCATAGAAGATAGGCCCGAAAGATAATGGCGGCGTCAAGAATGACCCTAGGTGCAGCGAGCAATCAAGCATACACTGAGGTGGTCCTCTTGGCCTGGCCCTATTGTTTTGTTGCAGAACTCTCAGGTTGACCTCGGATCAGGTAGGAATACCCGCTGAACTTAAGCATATCAATAAGCGGAGGACTACGATGTGATGCTTGCACAAGTGATCCA	8_15_2021	2363
GCAGTCGAACATGTAGCTGACTCAGGTCACCTTGGTCATTTAGAGGAAGTAAAAGTCGTAACAAGGTTTCCGTAGGTGAACCTGCGGAAGGATCATTATCGAGTCAGGGTCCTCTGGGCCCGATCTCCAACCCTTTGTTTATCATACCTTTGTTGCTTTGGCAGACCCGTCCTTCGGGACCGTCGGGGGCGTTCAGTCGCCTCTGGCCAGCGTCTGCCAGTAGCCCAACCAAAATTCTTTGTTACATGTGACGTCTGAACGGTTCCATCAAAATCAAACCAAAACTTTCAACAACGGATCTCTTGGTTCTGGCATCGATGAAGAACGCAGCGAAATGCGATAAGTAATGTGAATTGCAGAATTCAGTGAATCATCGAATCTTTGAACGCACATTGCGCCCTTTGGTATTCCGAAGGGCATGCCTGTTCGAGCGTCATTATCAACCCTCAAGCCCGGCTTGTTATTGGGTCCATATCAACTTTCATAGAAGATAGGCCCGAAAGATAATGGCGGCGTCAAGAATGACCCTAGGTGCAGCGAGCAATCAAGCATACACTGAGGTGGTCCTCTTGGCCTGGCCCTATTGTTTTGTTGCAGAACTCTCAGGTTGACCTCGGATCAGGTAGGAATACCCGCTGAACTTAAGCATATCAATAAGCGGAGGACTACGATGTGATGCTTGCACAAGTGATCCA	8_2_2019	55
GCAGTCGAACATGTAGCTGACTCAGGTCACCTTGGTCATTTAGAGGAAGTAAAAGTCGTAACAAGGTTTCCGTAGGTGAACCTGCGGAAGGATCATTATCGAGTCAGGGTCCTCTGGGCCCGATCTCCAACCCTTTGTTTATCATACCTTTGTTGCTTTGGCAGACCCGTCCTTCGGGACCGTCGGGGGCGTTCAGTCGCCTCTGGCCAGCGTCTGCCAGTAGCCCAACCAAAATTCTTTGTTACATGTGACGTCTGAACGGTTCCATCAAAATCAAACCAAAACTTTCAACAACGGATCTCTTGGTTCTGGCATCGATGAAGAACGCAGCGAAATGCGATAAGTAATGTGAATTGCAGAATTCAGTGAATCATCGAATCTTTGAACGCACATTGCGCCCTTTGGTATTCCGAAGGGCATGCCTGTTCGAGCGTCATTATCAACCCTCAAGCCCGGCTTGTTATTGGGTCCATATCAACTTTCATAGAAGATAGGCCCGAAAGATAATGGCGGCGTCAAGAATGACCCTAGGTGCAGCGAGCAATCAAGCATACACTGAGGTGGTCCTCTTGGCCTGGCCCTATTGTTTTGTTGCAGAACTCTCAGGTTGACCTCGGATCAGGTAGGAATACCCGCTGAACTTAAGCATATCAATAAGCGGAGGACTACGATGTGATGCTTGCACAAGTGATCCA	8_2_2021	31
GCAGTCGAACATGTAGCTGACTCAGGTCACCTTGGTCATTTAGAGGAAGTAAAAGTCGTAACAAGGTTTCCGTAGGTGAACCTGCGGAAGGATCATTATCGAGTCAGGGTCCTCTGGGCCCGATCTCCAACCCTTTGTTTATCATACCTTTGTTGCTTTGGCAGACCCGTCCTTCGGGACCGTCGGGGGCGTTCAGTCGCCTCTGGCCAGCGTCTGCCAGTAGCCCAACCAAAATTCTTTGTTACATGTGACGTCTGAACGGTTCCATCAAAATCAAACCAAAACTTTCAACAACGGATCTCTTGGTTCTGGCATCGATGAAGAACGCAGCGAAATGCGATAAGTAATGTGAATTGCAGAATTCAGTGAATCATCGAATCTTTGAACGCACATTGCGCCCTTTGGTATTCCGAAGGGCATGCCTGTTCGAGCGTCATTATCAACCCTCAAGCCCGGCTTGTTATTGGGTCCATATCAACTTTCATAGAAGATAGGCCCGAAAGATAATGGCGGCGTCAAGAATGACCCTAGGTGCAGCGAGCAATCAAGCATACACTGAGGTGGTCCTCTTGGCCTGGCCCTATTGTTTTGTTGCAGAACTCTCAGGTTGACCTCGGATCAGGTAGGAATACCCGCTGAACTTAAGCATATCAATAAGCGGAGGACTACGATGTGATGCTTGCACAAGTGATCCA	8_4_2021	10
GCAGTCGAACATGTAGCTGACTCAGGTCACCTTGGTCATTTAGAGGAAGTAAAAGTCGTAACAAGGTTTCCGTAGGTGAACCTGCGGAAGGATCATTATCGAGTCAGGGTCCTCTGGGCCCGATCTCCAACCCTTTGTTTATCATACCTTTGTTGCTTTGGCAGACCCGTCCTTCGGGACCGTCGGGGGCGTTCAGTCGCCTCTGGCCAGCGTCTGCCAGTAGCCCAACCAAAATTCTTTGTTACATGTGACGTCTGAACGGTTCCATCAAAATCAAACCAAAACTTTCAACAACGGATCTCTTGGTTCTGGCATCGATGAAGAACGCAGCGAAATGCGATAAGTAATGTGAATTGCAGAATTCAGTGAATCATCGAATCTTTGAACGCACATTGCGCCCTTTGGTATTCCGAAGGGCATGCCTGTTCGAGCGTCATTATCAACCCTCAAGCCCGGCTTGTTATTGGGTCCATATCAACTTTCATAGAAGATAGGCCCGAAAGATAATGGCGGCGTCAAGAATGACCCTAGGTGCAGCGAGCAATCAAGCATACACTGAGGTGGTCCTCTTGGCCTGGCCCTATTGTTTTGTTGCAGAACTCTCAGGTTGACCTCGGATCAGGTAGGAATACCCGCTGAACTTAAGCATATCAATAAGCGGAGGACTACGATGTGATGCTTGCACAAGTGATCCA	8_7_2019	1409
GCAGTCGAACATGTAGCTGACTCAGGTCACCTTGGTCATTTAGAGGAAGTAAAAGTCGTAACAAGGTTTCCGTAGGTGAACCTGCGGAAGGATCATTATCGAGTCAGGGTCCTCTGGGCCCGATCTCCAACCCTTTGTTTATCATACCTTTGTTGCTTTGGCAGACCCGTCCTTCGGGACCGTCGGGGGCGTTCAGTCGCCTCTGGCCAGCGTCTGCCAGTAGCCCAACCAAAATTCTTTGTTACATGTGACGTCTGAACGGTTCCATCAAAATCAAACCAAAACTTTCAACAACGGATCTCTTGGTTCTGGCATCGATGAAGAACGCAGCGAAATGCGATAAGTAATGTGAATTGCAGAATTCAGTGAATCATCGAATCTTTGAACGCACATTGCGCCCTTTGGTATTCCGAAGGGCATGCCTGTTCGAGCGTCATTATCAACCCTCAAGCCCGGCTTGTTATTGGGTCCATATCAACTTTCATAGAAGATAGGCCCGAAAGATAATGGCGGCGTCAAGAATGACCCTAGGTGCAGCGAGCAATCAAGCATACACTGAGGTGGTCCTCTTGGCCTGGCCCTATTGTTTTGTTGCAGAACTCTCAGGTTGACCTCGGATCAGGTAGGAATACCCGCTGAACTTAAGCATATCAATAAGCGGAGGACTACGATGTGATGCTTGCACAAGTGATCCA	8_7_2021	65
GCAGTCGAACATGTAGCTGACTCAGGTCACCTTGGTCATTTAGAGGAAGTAAAAGTCGTAACAAGGTTTCCGTAGGTGAACCTGCGGAAGGATCATTATCGAGTCAGGGTCCTCTGGGCCCGATCTCCAACCCTTTGTTTATCATACCTTTGTTGCTTTGGCAGACCCGTCCTTCGGGACCGTCGGGGGCGTTCAGTCGCCTCTGGCCAGCGTCTGCCAGTAGCCCAACCAAAATTCTTTGTTACATGTGACGTCTGAACGGTTCCATCAAAATCAAACCAAAACTTTCAACAACGGATCTCTTGGTTCTGGCATCGATGAAGAACGCAGCGAAATGCGATAAGTAATGTGAATTGCAGAATTCAGTGAATCATCGAATCTTTGAACGCACATTGCGCCCTTTGGTATTCCGAAGGGCATGCCTGTTCGAGCGTCATTATCAACCCTCAAGCCCGGCTTGTTATTGGGTCCATATCAACTTTCATAGAAGATAGGCCCGAAAGATAATGGCGGCGTCAAGAATGACCCTAGGTGCAGCGAGCAATCAAGCATACACTGAGGTGGTCCTCTTGGCCTGGCCCTATTGTTTTGTTGCAGAACTCTCAGGTTGACCTCGGATCAGGTAGGAATACCCGCTGAACTTAAGCATATCAATAAGCGGAGGACTACGATGTGATGCTTGCACAAGTGATCCA	9_11_2019	10
GCAGTCGAACATGTAGCTGACTCAGGTCACCTTGGTCATTTAGAGGAAGTAAAAGTCGTAACAAGGTTTCCGTAGGTGAACCTGCGGAAGGATCATTATCGAGTCAGGGTCCTCTGGGCCCGATCTCCAACCCTTTGTTTATCATACCTTTGTTGCTTTGGCAGACCCGTCCTTCGGGACCGTCGGGGGCGTTCAGTCGCCTCTGGCCAGCGTCTGCCAGTAGCCCAACCAAAATTCTTTGTTACATGTGACGTCTGAACGGTTCCATCAAAATCAAACCAAAACTTTCAACAACGGATCTCTTGGTTCTGGCATCGATGAAGAACGCAGCGAAATGCGATAAGTAATGTGAATTGCAGAATTCAGTGAATCATCGAATCTTTGAACGCACATTGCGCCCTTTGGTATTCCGAAGGGCATGCCTGTTCGAGCGTCATTATCAACCCTCAAGCCCGGCTTGTTATTGGGTCCATATCAACTTTCATAGAAGATAGGCCCGAAAGATAATGGCGGCGTCAAGAATGACCCTAGGTGCAGCGAGCAATCAAGCATACACTGAGGTGGTCCTCTTGGCCTGGCCCTATTGTTTTGTTGCAGAACTCTCAGGTTGACCTCGGATCAGGTAGGAATACCCGCTGAACTTAAGCATATCAATAAGCGGAGGACTACGATGTGATGCTTGCACAAGTGATCCA	9_1_2021	1096
GCAGTCGAACATGTAGCTGACTCAGGTCACCTTGGTCATTTAGAGGAAGTAAAAGTCGTAACAAGGTTTCCGTAGGTGAACCTGCGGAAGGATCATTATCGAGTCAGGGTCCTCTGGGCCCGATCTCCAACCCTTTGTTTATCATACCTTTGTTGCTTTGGCAGACCCGTCCTTCGGGACCGTCGGGGGCGTTCAGTCGCCTCTGGCCAGCGTCTGCCAGTAGCCCAACCAAAATTCTTTGTTACATGTGACGTCTGAACGGTTCCATCAAAATCAAACCAAAACTTTCAACAACGGATCTCTTGGTTCTGGCATCGATGAAGAACGCAGCGAAATGCGATAAGTAATGTGAATTGCAGAATTCAGTGAATCATCGAATCTTTGAACGCACATTGCGCCCTTTGGTATTCCGAAGGGCATGCCTGTTCGAGCGTCATTATCAACCCTCAAGCCCGGCTTGTTATTGGGTCCATATCAACTTTCATAGAAGATAGGCCCGAAAGATAATGGCGGCGTCAAGAATGACCCTAGGTGCAGCGAGCAATCAAGCATACACTGAGGTGGTCCTCTTGGCCTGGCCCTATTGTTTTGTTGCAGAACTCTCAGGTTGACCTCGGATCAGGTAGGAATACCCGCTGAACTTAAGCATATCAATAAGCGGAGGACTACGATGTGATGCTTGCACAAGTGATCCA	9_3_2021	1540
GCAGTCGAACATGTAGCTGACTCAGGTCACCTTGGTCATTTAGAGGAAGTAAAAGTCGTAACAAGGTTTCCGTAGGTGAACCTGCGGAAGGATCATTATCGAGTCAGGGTCCTCTGGGCCCGATCTCCAACCCTTTGTTTATCATACCTTTGTTGCTTTGGCAGACCCGTCCTTCGGGACCGTCGGGGGCGTTCAGTCGCCTCTGGCCAGCGTCTGCCAGTAGCCCAACCAAAATTCTTTGTTACATGTGACGTCTGAACGGTTCCATCAAAATCAAACCAAAACTTTCAACAACGGATCTCTTGGTTCTGGCATCGATGAAGAACGCAGCGAAATGCGATAAGTAATGTGAATTGCAGAATTCAGTGAATCATCGAATCTTTGAACGCACATTGCGCCCTTTGGTATTCCGAAGGGCATGCCTGTTCGAGCGTCATTATCAACCCTCAAGCCCGGCTTGTTATTGGGTCCATATCAACTTTCATAGAAGATAGGCCCGAAAGATAATGGCGGCGTCAAGAATGACCCTAGGTGCAGCGAGCAATCAAGCATACACTGAGGTGGTCCTCTTGGCCTGGCCCTATTGTTTTGTTGCAGAACTCTCAGGTTGACCTCGGATCAGGTAGGAATACCCGCTGAACTTAAGCATATCAATAAGCGGAGGACTACGATGTGATGCTTGCACAAGTGATCCA	9_8_2021	348
GCAGTCGAACATGTAGCTGACTCAGGTCACCTTGGTCATTTAGAGGAAGTAAAAGTCGTAACAAGGTTTCCGTAGGTGAACCTGCGGAAGGATCATTATCGAGTCAGGGTCCTCTGGGCCCGATCTCCAACCCTTTGTTTATCATACCTTTGTTGCTTTGGCAGACCCGTCCTTCGGGACCGTCGGGGGCGTTCAGTCGCCTCTGGCCAGCGTCTGCCAGTAGCCCAACCAAAATTCTTTGTTACATGTGACGTCTGAACGGTTCCATCAAAATCAAACCAAAACTTTCAACAACGGATCTCTTGGTTCTGGCATCGATGAAGAACGCAGCGAAATGCGATAAGTAATGTGAATTGCAGAATTCAGTGAATCATCGAATCTTTGAACGCACATTGCGCCCTTTGGTATTCCGAAGGGCATGCCTGTTCGAGCGTCATTATCAACCCTCAAGCCCGGCTTGTTATTGGGTCCATATCAACTTTCATAGAAGATAGGCCCGAAAGATAATGGCGGCGTCAAGAATGACCCTAGGTGCAGCGAGCAATCAAGCATACACTGAGGTGGTCCTCTTGGCCTGGCCCTATTGTTTTGTTGCAGAACTCTCAGGTTGACCTCGGATCAGGTAGGAATACCCTCTGAACTTAAGCATATCAATAAGCGGAGGACTACGATGTGATGCTTGCACAAGTGATCCA	5_13_2021	39
GCAGTCGAACATGTAGCTGACTCAGGTCACCTTGGTCATTTAGAGGAAGTAAAAGTCGTAACAAGGTTTCCGTAGGTGAACCTGCGGAAGGATCATTATCGAGTCAGGGTCCTCTGGGCCCGATCTCCAACCCTTTGTTTATCATACCTTTGTTGCTTTGGCAGACCCGTCCTTCGGGACCGTCGGGGGCGTTCAGTCGCCTCTGGCCAGCGTCTGCCAGTAGCCCAACCAAAATTCTTTGTTACATGTGACGTCTGAACGGTTCCATCAAAATCAAACCAAAACTTTCAACAACGGATCTCTTGGTTCTGGCATCGATGAAGAACGCAGCGAAATGCGATAAGTAATGTGAATTGCAGAATTCAGTGAATCATCGAATCTTTGAACGCACATTGCGCCCTTTGGTATTCCGAAGGGCATGCCTGTTCGAGCGTCATTATCAACCCTCAAGCCCGGCTTGTTATTGGGTCCATATCAACTTTCATAGAAGATAGGCCCGAAAGATAATGGCGGCGTCAAGAATGACCCTAGGTGCAGCGAGCAATCAAGCATACACTGAGGTGGTCCTCTTGGCCTGGCCCTATTGTTTTGTTGCAGAACTCTTAGGTTGACCTCGGATCAGGTAGGAATACCCGCTGAACTTAAGCATATCAATAAGCGGAGGACTACGATGTGATGCTTGCACAAGTGATCCA	18_4_2021	84
GCAGTCGAACATGTAGCTGACTCAGGTCACCTTGGTCATTTAGAGGAAGTAAAAGTCGTAACAAGGTTTCCGTAGGTGAACCTGCGGAAGGATCATTATCGAGTCAGGGTCCTCTGGGCCCGATCTCCAACCCTTTGTTTATCATACCTTTGTTGCTTTGGCAGACCCGTCCTTCGGGACCGTCGGGGGCGTTCAGTCGCCTCTGGCCAGCGTCTGCCAGTAGCCCAACCAAAATTCTTTGTTACATGTGACGTCTGAACGGTTCCATCAAAATCAAACCAAAACTTTCAACAACGGATCTCTTGGTTCTGGCATCGATGAAGAACGCAGCGAAATGCGATAAGTAATGTGAATTGCAGAATTCAGTGAATCATCGAATCTTTGAACGCACATTGCGCCCTTTGGTATTCCGAAGGGCATGCCTGTTCGAGCGTCATTATCAACCCTCAAGCCCGGCTTGTTATTGGGTCCATATCAACTTTCATAGAAGATAGGCCCGAAAGATAATGGCGGCGTCAAGAATGACCCTAGGTGCAGCGAGCAATCAAGCATACACTGAGGTGGTCCTCTTGGCCTGGCCCTATTGTTTTGTTGCAGGACTCTCAGGTTGACCTCGGATCAGGTAGGAATACCCGCTGAACTTAAGCATATCAATAAGCGGAGGACTACGATGTGATGCTTGCACAAGTGATCCA	19_5_2021	20
GCAGTCGAACATGTAGCTGACTCAGGTCACCTTGGTCATTTAGAGGAAGTAAAAGTCGTAACAAGGTTTCCGTAGGTGAACCTGCGGAAGGATCATTATCGAGTCAGGGTCCTCTGGGCCCGATCTCCAACCCTTTGTTTATCATACCTTTGTTGCTTTGGCAGACCCGTCCTTCGGGACCGTCGGGGGCGTTCAGTCGCCTCTGGCCAGCGTCTGCCAGTAGCCCAACCAAAATTCTTTGTTACATGTGACGTCTGAACGGTTCCATCAAAATCAAACCAAAACTTTCAACAACGGATCTCTTGGTTCTGGCATCGATGAAGAACGCAGCGAAATGCGATAAGTAATGTGAATTGCAGAATTCAGTGAATCATCGAATCTTTGAACGCACATTGCGCCCTTTGGTATTCCGAAGGGCATGCCTGTTCGAGCGTCATTATCAACCCTCAAGCCCGGCTTGTTATTGGGTCCATATCAACTTTCATAGAAGATAGGCCCGAAAGATAATGGTGGCGTCAAGAATGACCCTAGGTGCAGCGAGCAATCAAGCATACACTGAGGTGGTCCTCTTGGCCTGGCCCTATTGTTTTGTTGCAGAACTCTCAGGTTGACCTCGGATCAGGTAGGAATACCCGCTGAACTTAAGCATATCAATAAGCGGAGGACTACGATGTGATGCTTGCACAAGTGATCCA	5_3_2021	4
GCAGTCGAACATGTAGCTGACTCAGGTCACCTTGGTCATTTAGAGGAAGTAAAAGTCGTAACAAGGTTTCCGTAGGTGAACCTGCGGAAGGATCATTATCGAGTCAGGGTCCTCTGGGCCCGATCTCCAACCCTTTGTTTATCATACCTTTGTTGCTTTGGCAGACCCGTCCTTCGGGACCGTCGGGGGCGTTCAGTCGCCTCTGGCCAGCGTCTGCCAGTAGCCCAACCAAAATTCTTTGTTACATGTGACGTCTGAACGGTTCCATCAAAATCAAACCAAAACTTTCAACAACGGATCTCTTGGTTCTGGCATCGATGAAGAACGCAGCGAAATGCGATAAGTAATGTGAATTGCAGAATTCAGTGAATCATCGAATCTTTGAACGCACATTGCGCCCTTTGGTATTCCGAAGGGCATGCCTGTTCGAGCGTCATTATCAACCCTCAAGCCCGGCTTGTTATTGGGTCCATATCAACTTTCATAGAAGGTAGGCCCGAAAGATAATGGCGGCGTCAAGAATGACCCTAGGTGCAGCGAGCAATCAAGCATACACTGAGGTGGTCCTCTTGGCCTGGCCCTATTGTTTTGTTGCAGAACTCTCAGGTTGACCTCGGATCAGGTAGGAATACCCGCTGAACTTAAGCATATCAATAAGCGGAGGACTACGATGTGATGCTTGCACAAGTGATCCA	14_14_2021	32
GCAGTCGAACATGTAGCTGACTCAGGTCACCTTGGTCATTTAGAGGAAGTAAAAGTCGTAACAAGGTTTCCGTAGGTGAACCTGCGGAAGGATCATTATCGAGTCAGGGTCCTCTGGGCCCGATCTCCAACCCTTTGTTTATCATACCTTTGTTGCTTTGGCAGACCCGTCCTTCGGGACCGTCGGGGGCGTTCAGTCGCCTCTGGCCAGCGTCTGCCAGTAGCCCAACCAAAATTCTTTGTTACATGTGACGTCTGAACGGTTCCATCAAAATCAAACCAAAACTTTCAACAACGGATCTCTTGGTTCTGGCATCGATGAAGAACGCAGCGAAATGCGATAAGTAATGTGAATTGCAGAATTCAGTGAATCATCGAATCTTTGAACGCACATTGCGCCCTTTGGTATTCCGAAGGGCATGCCTGTTCGAGCGTCATTATCAACCCTCAAGCCTCGCTTGATATTGGGTCCATATCAACTTTCATAGAAGATAGGCCCGAAAGATAATGGCGGCGTCAAGAATGACCCCAGGTGCAGCGAGCAATCAAGCATACACTGAGGTGGTCCTCTTGGCCTGGCCCTATTGTTTTGTTGCAGAACTCTCAGGTTGACCTCGGATCAGGTAGGAATACCCGCTGAACTTAAGCATATCAATAAGCGGAGGACTACGATGTGATGCTTGCACAAGTGATCCA	21_2_2021	145
GCAGTCGAACATGTAGCTGACTCAGGTCACCTTGGTCATTTAGAGGAAGTAAAAGTCGTAACAAGGTTTCCGTAGGTGAACCTGCGGAAGGATCATTATCGAGTCAGGGTCCTCTGGGCCCGATCTCCAACCCTTTGTTTATCATACCTTTGTTGCTTTGGCAGACCCGTCCTTCGGGACCGTCGGGGGCGTTCAGTCGCCTCTGGCCAGCGTCTGCCAGTAGCCCAACCAAAATTCTTTGTTACATGTGACGTCTGAACGGTTCCATCAAAATCAAACCAAAACTTTCAACAACGGATCTCTTGGTTCTGGCATCGATGAAGAACGCAGCGAAATGCGATAAGTAATGTGAATTGCAGAATTCAGTGAATCATCGAATCTTTGAACGCACATTGCGCCCTTTGGTATTCCGAAGGGCATGCCTGTTCGAGCGTCATTATCAATCCTCAAGCCCGGCTTGATATTGGGTCCATATCAACTTTCATAGAAGATAGGCCCGAAAGATAATGGCGGCGTCAAGAATGACCCCAGGTGCAGCGAGCAATCAAGCATACACTGAGGTGGTCCTCTTGGCCTGGCCCTATTGTTTTGTTGCAGAACTCTCAGGTTGACCTCGGATCAGGTAGGAATACCCGCTGAACTTAAGCATATCAATAAGCGGAGGACTACGATGTGATGCTTGCACAAGTGATCCA	4_15_2021	7
GCAGTCGAACATGTAGCTGACTCAGGTCACCTTGGTCATTTAGAGGAAGTAAAAGTCGTAACAAGGTTTCCGTAGGTGAACCTGCGGAAGGATCATTATCGAGTCAGGGTCCTCTGGGCCCGATCTCCAACCCTTTGTTTATCATACCTTTGTTGCTTTGGCAGACCCGTCCTTCGGGACCGTCGGGGGCGTTCAGTCGCCTCTGGCCAGCGTCTGCCAGTAGCCCAACCAAAATTCTTTGTTACATGTGACGTCTGAACGGTTCCATCAAAATCAAACCAAAACTTTCAACAACGGATCTCTTGGTTCTGGCATCGATGAAGAACGCAGCGAAATGCGATAAGTAATGTGAATTGCAGAATTCAGTGAATCATCGAATCTTTGAACGCACATTGCGCCCTTTGGTATTCCTTAGGGCATGCCTGTTCGAGCGTCATTATCAACCCTCAAGCCCGGCTTGTTATTGGGTCCATATCAACTTTCATAGAAGATAGGCCCGAAAGATAATGGCGGCGTCAAGAATGACCCTAGGTGCAGCGAGCAATCAAGCATACACTGAGGTGGTCCTCTTGGCCTGGCCCTATTGTTTTGTTGCAGAACTCTCAGGTTGACCTCGGATCAGGTAGGAATACCCGCTGAACTTAAGCATATCAATAAGCGGAGGACTACGATGTGATGCTTGCACAAGTGATCCA	14_4_2019	74
GCAGTCGAACATGTAGCTGACTCAGGTCACCTTGGTCATTTAGAGGAAGTAAAAGTCGTAACAAGGTTTCCGTAGGTGAACCTGCGGAAGGATCATTATCGAGTCAGGGTCCTCTGGGCCCGATCTCCAACCCTTTGTTTATCATACCTTTGTTGCTTTGGCAGACCCGTCCTTCGGGACCGTCGGGGGCGTTCAGTCGCCTCTGGCCAGCGTCTGCCAGTAGCCCAACCAAAATTCTTTGTTACATGTGACGTCTGAACGGTTCCATCAAAATCAAACCAAAACTTTCAACAACGGATCTCTTGGTTCTGGCATCGATGAAGAACGCAGCGAAATGCGATAAGTAATGTGAATTGCAGAATTCAGTGAATCATCGAATCTTTGAACGCACATTGCGCCGCTTGTATTCCTGGAGGGCATGCCTGTCGAGCGTCATTATCAACCCTCAAGCCCGGCTTGATATTGGGTCCATATCAACTTTCATAGAAGATAGGCCCGAAAGATAATGGCGGCGTCAAGAATGACCCCAGGTGCAGCGAGCAATCAAGCATACACTGAGGTGGTCCTCTTGGCCTGGCCCTATTGTTTTGTTGCAGAACTCTCAGGTTGACCTCGGATCAGGTAGGAATACCCGCTGAACTTAAGCATATCAATAAGCGGAGGACTACGATGTGATGCTTGCACAAGTGATCCA	21_5_2021	232
GCAGTCGAACATGTAGCTGACTCAGGTCACCTTGGTCATTTAGAGGAAGTAAAAGTCGTAACAAGGTTTCCGTAGGTGAACCTGCGGAAGGATCATTATCGAGTCAGGGTCCTCTGGGCCCGATCTCCAACCCTTTGTTTATCATACCTTTGTTGCTTTGGCAGACCCGTCCTTCGGGACCGTCGGGGGCGTTCAGTCGCCTCTGGCCAGCGTCTGCCAGTAGCCCAACCAAAATTCTTTGTTACATGTGACGTCTGAACGGTTCCATCAAAATCAAACCAAAACTTTCAACAACGGATCTCTTGGTTCTGGCATCGATGAAGAACGCAGCGAAATGCGATAAGTAATGTGAATTGCAGAATTCAGTGAATCATCGAATCTTTGAACGCACATTGCGCCGCTTGTATTCCTGGAGGGCATGCCTGTTCGAGCGTCATTATCAACCCTCAAGCCCGGCTTGATATTGGGTCCATATCAACTTTCATAGAAGATAGGCCCGAAAGATAATGGCGGCGTCAAGAATGACCCCAGGTGCAGCGAGCAATCAAGCATACACTGAGGTGGTCCTCTTGGCCTGGCCCTATTGTTTTGTTGCAGAACTCTCAGGTTGACCTCGGATCAGGTAGGAATACCCGCTGAACTTAAGCATATCAATAAGCGGAGGACTACGATGTGATGCTTGCACAAGTGATCCA	21_2_2019	161
GCAGTCGAACATGTAGCTGACTCAGGTCACCTTGGTCATTTAGAGGAAGTAAAAGTCGTAACAAGGTTTCCGTAGGTGAACCTGCGGAAGGATCATTATCGAGTCAGGGTCCTCTGGGCCCGATCTCCAACCCTTTGTTTATCATACCTTTGTTGCTTTGGCAGACCCGTCCTTCGGGACCGTCGGGGGCGTTCAGTCGCCTCTGGCCAGCGTCTGCCAGTAGCCCAACCAAAATTCTTTGTTACATGTGACGTCTGAACGGTTCCATCAAAATCAAACCAAAACTTTCAACAACGGATCTCTTGGTTCTGGCATCGATGAAGAACGCAGCGAAATGCGATAAGTAATGTGAATTGCAGAATTCAGTGAATCATCGAATCTTTGAACGCACATTGCGCCGCTTGTATTCCTGGAGGGCATGCCTGTTCGAGCGTCATTATCAACCCTCAAGCCCGGCTTGATATTGGGTCCATATCAACTTTCATAGAAGATAGGCCCGAAAGATAATGGCGGCGTCAAGAATGACCCCAGGTGCAGCGAGCAATCAAGCATACACTGAGGTGGTCCTCTTGGCCTGGCCCTATTGTTTTGTTGCAGAACTCTCAGGTTGACCTCGGATCAGGTAGGAATACCCGCTGAACTTAAGCATATCAATAAGCGGAGGACTACGATGTGATGCTTGCACAAGTGATCCA	21_2_2021	293
GCAGTCGAACATGTAGCTGACTCAGGTCACCTTGGTCATTTAGAGGAAGTAAAAGTCGTAACAAGGTTTCCGTAGGTGAACCTGCGGAAGGATCATTATCGAGTCAGGGTCCTCTGGGCCCGATCTCCAACCCTTTGTTTATCATACCTTTGTTGCTTTGGCAGACCCGTCCTTCGGGACCGTCGGGGGCGTTCAGTCGCCTCTGGCCAGCGTCTGCCAGTAGCCCAACCAAAATTCTTTGTTACATGTGACGTCTGAACGGTTCCATCAAAATCAAACCAAAACTTTCAACAACGGATCTCTTGGTTCTGGCATCGATGAAGAACGCAGCGAAATGCGATAAGTAATGTGAATTGCAGAATTCAGTGAATCATCGAATCTTTGGACGCACATTGCGCCCTTTGGTATTCCGAAGGGCATGCCTGTTCGAGCGTCATTATCAACCCTCAAGCCCGGCTTGTTATTGGGTCCATATCAACTTTCATAGAAGATAGGCCCGAAAGATAATGGCGGCGTCAAGAATGACCCTAGGTGCAGCGAGCAATCAAGCATACACTGAGGTGGTCCTCTTGGCCTGGCCCTATTGTTTTGTTGCAGAACTCTCAGGTTGACCTCGGATCAGGTAGGAATACCCGCTGAACTTAAGCATATCAATAAGCGGAGGACTACGATGTGATGCTTGCACAAGTGATCCA	18_4_2021	157
GCAGTCGAACATGTAGCTGACTCAGGTCACCTTGGTCATTTAGAGGAAGTAAAAGTCGTAACAAGGTTTCCGTAGGTGAACCTGCGGAAGGATCATTATCGAGTCAGGGTCCTCTGGGCCCGATCTCCAACCCTTTGTTTATCATACCTTTGTTGCTTTGGCAGACCCGTCCTTCGGGACCGTCGGGGGCGTTCAGTCGCCTCTGGCCAGCGTCTGCCAGTAGCCCAACCAAAATTCTTTGTTACATGTGACGTCTGAACGGTTCCATCAAAATCAAACCAAAACTTTCAACAACGGATCTCTTGGTTCTGGCATCGATGAAGAACGCAGCGAAATGCGATAAGTAGTGTGAATTGCAGAATTCAGTGAATCATCGAATCTTTGAACGCACATTGCGCCCCTTGGTATTCCATGGGGCATGCCTGTTCGAGCGTCATTATCAACCCTCAAGCCCGGCTTGATATTGGGTCCATATCAACTTTCATAGAAGATAGGCCCGAAAGATAATGGCGGCGTCAAGAATGACCCCAGGTGCAGCGAGCAATCAAGCATACACTGAGGTGGTCCTCTTGGCCTGGCCCTATTGTTTTGTTGCAGAACTCTCAGGTTGACCTCGGATCAGGTAGGAATACCCGCTGAACTTAAGCATATCAATAAGCGGAGGACTACGATGTGATGCTTGCACAAGTGATCCA	21_5_2019	112
GCAGTCGAACATGTAGCTGACTCAGGTCACCTTGGTCATTTAGAGGAAGTAAAAGTCGTAACAAGGTTTCCGTAGGTGAACCTGCGGAAGGATCATTATCGAGTCAGGGTCCTCTGGGCCCGATCTCCAACCCTTTGTTTATCATACCTTTGTTGCTTTGGCAGACCCGTCCTTCGGGACCGTCGGGGGCGTTCAGTCGCCTCTGGCCAGCGTCTGCCAGTAGCCCAACCAAAATTCTTTGTTACATGTGACGTCTGAACGGTTCCATCAAAATCAAACCAAAACTTTCAACAACGGATCTCTTGGTTCTGGCATCGATGAAGAACGCAGCGAAATGCGATAAGTAGTGTGAATTGCAGAATTCAGTGAATCATCGAATCTTTGAACGCACATTGCGCCCTTTGGTATTCCGAAGGGCATGCCTGTTCGAGCGTCATTATCAACCCTCAAGCCCGGCTTGATATTGGGTCCATATCAACTTTCATAGAAGATAGGCCCGAAAGATAATGGCGGCGTCAAGAATGACCCCAGGTGCAGCGAGCAATCAAGCATACACTGAGGTGGTCCTCTTGGCCTGGCCCTATTGTTTTGTTGCAGAACTCTCAGGTTGACCTCGGATCAGGTAGGAATACCCGCTGAACTTAAGCATATCAATAAGCGGAGGACTACGATGTGATGCTTGCACAAGTGATCCA	10_12_2019	37
GCAGTCGAACATGTAGCTGACTCAGGTCACCTTGGTCATTTAGAGGAAGTAAAAGTCGTAACAAGGTTTCCGTAGGTGAACCTGCGGAAGGATCATTATCGAGTCAGGGTCCTCTGGGCCCGATCTCCAACCCTTTGTTTATCATACCTTTGTTGCTTTGGCAGACCCGTCCTTCGGGACCGTCGGGGGCGTTCAGTCGCCTCTGGCCAGCGTCTGCCAGTAGCCCAACCAAAATTCTTTGTTACATGTGACGTCTGAACGGTTCCATCAAAATCAAACCAAAACTTTCAACAACGGATCTCTTGGTTCTGGCATCGATGAAGAACGCAGCGAAATGCGATAAGTAGTGTGAATTGCAGAATTCAGTGAATCATCGAATCTTTGAACGCACATTGCGCCCTTTGGTATTCCGAAGGGCATGCCTGTTCGAGCGTCATTATCAACCCTCAAGCCCGGCTTGATATTGGGTCCATATCAACTTTCATAGAAGATAGGCCCGAAAGATAATGGCGGCGTCAAGAATGACCCCAGGTGCAGCGAGCAATCAAGCATACACTGAGGTGGTCCTCTTGGCCTGGCCCTATTGTTTTGTTGCAGAACTCTCAGGTTGACCTCGGATCAGGTAGGAATACCCGCTGAACTTAAGCATATCAATAAGCGGAGGACTACGATGTGATGCTTGCACAAGTGATCCA	21_5_2019	420
GCAGTCGAACATGTAGCTGACTCAGGTCACCTTGGTCATTTAGAGGAAGTAAAAGTCGTAACAAGGTTTCCGTAGGTGAACCTGCGGAAGGATCATTATCGAGTCAGGGTCCTCTGGGCCCGATCTCCAACCCTTTGTTTATCATACCTTTGTTGCTTTGGCAGACCCGTCCTTCGGGACCGTCGGGGGCGTTCAGTCGCCTCTGGCCAGCGTCTGCCAGTAGCCCAACCAAAATTCTTTGTTACATGTGACGTCTGAACGGTTCCATCAAAATCAAACCAAAACTTTCAACAACGGATCTCTTGGTTCTGGCATCGATGAAGAACGCAGCGAAATGCGATAAGTAGTGTGAATTGCAGAATTCAGTGAATCATCGAATCTTTGAACGCACATTGCGCCCTTTGGTATTCCGAAGGGCATGCCTGTTCGAGCGTCATTATCAACCCTCAAGCCCGGCTTGTTATTGGGTCCATATCAACTTTCATAGAAGATAGGCCCGAAAGATAATGGCGGCGTCAAGAATGACCCTAGGTGCAGCGAGCAATCAAGCATACACTGAGGTGGTCCTCTTGGCCTGGCCCTATTGTTTTGTTGCAGAACTCTCAGGTTGACCTCGGATCAGGTAGGAATACCCGCTGAACTTAAGCATATCAATAAGCGGAGGACTACGATGTGATGCTTGCACAAGTGATCCA	12_7_2019	77
GCAGTCGAACATGTAGCTGACTCAGGTCACCTTGGTCATTTAGAGGAAGTAAAAGTCGTAACAAGGTTTCCGTAGGTGAACCTGCGGAAGGATCATTATCGAGTCAGGGTCCTCTGGGCCCGATCTCCAACCCTTTGTTTATCATACCTTTGTTGCTTTGGCAGACCCGTCCTTCGGGACCGTCGGGGGCGTTCAGTCGCCTCTGGCCAGCGTCTGCCAGTAGCCCAACCAAAATTCTTTGTTACATGTGACGTCTGAACGGTTCCATCAAAATCAAACCAAAACTTTCAACAACGGATCTCTTGGTTCTGGCATCGATGAAGAACGCAGCGAAATGCGATAAGTAGTGTGAATTGCAGAATTCAGTGAATCATCGAATCTTTGAACGCACATTGCGCCCTTTGGTATTCCGAAGGGCATGCCTGTTCGAGCGTCATTATCAACCCTCAAGCCCGGCTTGTTATTGGGTCCATATCAACTTTCATAGAAGATAGGCCCGAAAGATAATGGCGGCGTCAAGAATGACCCTAGGTGCAGCGAGCAATCAAGCATACACTGAGGTGGTCCTCTTGGCCTGGCCCTATTGTTTTGTTGCAGAACTCTCAGGTTGACCTCGGATCAGGTAGGAATACCCGCTGAACTTAAGCATATCAATAAGCGGAGGACTACGATGTGATGCTTGCACAAGTGATCCA	16_3_2019	55
GCAGTCGAACATGTAGCTGACTCAGGTCACCTTGGTCATTTAGAGGAAGTAAAAGTCGTAACAAGGTTTCCGTAGGTGAACCTGCGGAAGGATCATTATCGAGTCAGGGTCCTCTGGGCCCGATCTCCAACCCTTTGTTTATCATACCTTTGTTGCTTTGGCAGACCCGTCCTTCGGGACCGTCGGGGGCGTTCAGTCGCCTCTGGCCAGCGTCTGCCAGTAGCCCAACCAAAATTCTTTGTTACATGTGACGTCTGAACGGTTCCATCAAAATCAAACCAAAACTTTCAACAACGGATCTCTTGGTTCTGGCATCGATGAAGAACGCAGCGAAATGCGATAAGTAGTGTGAATTGCAGAATTCAGTGAATCATCGAATCTTTGAACGCACATTGCGCCCTTTGGTATTCCGAAGGGCATGCCTGTTCGAGCGTCATTATCAACCCTCAAGCCCGGCTTGTTATTGGGTCCATATCAACTTTCATAGAAGATAGGCCCGAAAGATAATGGCGGCGTCAAGAATGACCCTAGGTGCAGCGAGCAATCAAGCATACACTGAGGTGGTCCTCTTGGCCTGGCCCTATTGTTTTGTTGCAGAACTCTCAGGTTGACCTCGGATCAGGTAGGAATACCCGCTGAACTTAAGCATATCAATAAGCGGAGGACTACGATGTGATGCTTGCACAAGTGATCCA	18_13_2021	315
GCAGTCGAACATGTAGCTGACTCAGGTCACCTTGGTCATTTAGAGGAAGTAAAAGTCGTAACAAGGTTTCCGTAGGTGAACCTGCGGAAGGATCATTATCGAGTCAGGGTCCTCTGGGCCCGATCTCCAACCCTTTGTTTATCATACCTTTGTTGCTTTGGCAGACCCGTCCTTCGGGACCGTCGGGGGCGTTCAGTCGCCTCTGGCCAGCGTCTGCCAGTAGCCCAACCAAAATTCTTTGTTACATGTGACGTCTGAACGGTTCCATCAAAATCAAACCAAAACTTTCAACAACGGATCTCTTGGTTCTGGCATCGATGAAGAACGCAGCGAAATGCGATAAGTAGTGTGAATTGCAGAATTCAGTGAATCATCGAATCTTTGAACGCACATTGCGCCCTTTGGTATTCCGAAGGGCATGCCTGTTCGAGCGTCATTATCAACCCTCAAGCCCGGCTTGTTATTGGGTCCATATCAACTTTCATAGAAGATAGGCCCGAAAGATAATGGCGGCGTCAAGAATGACCCTAGGTGCAGCGAGCAATCAAGCATACACTGAGGTGGTCCTCTTGGCCTGGCCCTATTGTTTTGTTGCAGAACTCTCAGGTTGACCTCGGATCAGGTAGGAATACCCGCTGAACTTAAGCATATCAATAAGCGGAGGACTACGATGTGATGCTTGCACAAGTGATCCA	2_7_2019	239
GCAGTCGAACATGTAGCTGACTCAGGTCACCTTGGTCATTTAGAGGAAGTAAAAGTCGTAACAAGGTTTCCGTAGGTGAACCTGCGGAAGGATCATTATCGAGTCAGGGTCCTCTGGGCCCGATCTCCAACCCTTTGTTTATCATACCTTTGTTGCTTTGGCAGACCCGTCCTTCGGGACCGTCGGGGGCGTTCAGTCGCCTCTGGCCAGCGTCTGCCAGTAGCCCAACCAAAATTCTTTGTTACATGTGACGTCTGAACGGTTCCATCAAAATCAAACCAAAACTTTCAACAACGGATCTCTTGGTTCTGGCATCGATGAAGAACGCAGCGAAATGCGATAAGTAGTGTGAATTGCAGAATTCAGTGAATCATCGAATCTTTGAACGCACATTGCGCCCTTTGGTATTCCGAAGGGCATGCCTGTTCGAGCGTCATTATCAACCCTCAAGCCCGGCTTGTTATTGGGTCCATATCAACTTTCATAGAAGATAGGCCCGAAAGATAATGGCGGCGTCAAGAATGACCCTAGGTGCAGCGAGCAATCAAGCATACACTGAGGTGGTCCTCTTGGCCTGGCCCTATTGTTTTGTTGCAGAACTCTCAGGTTGACCTCGGATCAGGTAGGAATACCCGCTGAACTTAAGCATATCAATAAGCGGAGGACTACGATGTGATGCTTGCACAAGTGATCCA	3_8_2019	107
GCAGTCGAACATGTAGCTGACTCAGGTCACCTTGGTCATTTAGAGGAAGTAAAAGTCGTAACAAGGTTTCCGTAGGTGAACCTGCGGAAGGATCATTATCGAGTCAGGGTCCTCTGGGCCCGATCTCCAACCCTTTGTTTATCATACCTTTGTTGCTTTGGCAGACCCGTCCTTCGGGACCGTCGGGGGCGTTCAGTCGCCTCTGGCCAGCGTCTGCCAGTAGCCCAACCAAAATTCTTTGTTACATGTGACGTCTGAACGGTTCCATCAAAATCAAACCAAAACTTTCAACAACGGATCTCTTGGTTCTGGCATCGATGAAGAACGCAGCGAAATGCTATAAGTAATGTGAATTGCAGAATTCAGTGAATCATCGAATCTTTGAACGCACATTGCGCCCTTTGGTATTCCGAAGGGCATGCCTGTTCGAGCGTCATTATCAACCCTCAAGCCCGGCTTGTTATTGGGTCCATATCAACTTTCATAGAAGATAGGCCCGAAAGATAATGGCGGCGTCAAGAATGACCCTAGGTGCAGCGAGCAATCAAGCATACACTGAGGTGGTCCTCTTGGCCTGGCCCTATTGTTTTGTTGCAGAACTCTCAGGTTGACCTCGGATCAGGTAGGAATACCCGCTGAACTTAAGCATATCAATAAGCGGAGGACTACGATGTGATGCTTGCACAAGTGATCCA	14_4_2019	28
GCAGTCGAACATGTAGCTGACTCAGGTCACCTTGGTCATTTAGAGGAAGTAAAAGTCGTAACAAGGTTTCCGTAGGTGAACCTGCGGAAGGATCATTATCGAGTCAGGGTCCTCTGGGCCCGATCTCCAACCCTTTGTTTATCATACCTTTGTTGCTTTGGCAGACCCGTCCTTCGGGACCGTCGGGGGCGTTCAGTCGCCTCTGGCCAGCGTCTGCCAGTAGCCCAACCAAAATTCTTTGTTACATGTGACGTCTGAACGGTTCCATCAAAATCAAACCAAAACTTTCAACAACGGATCTCTTGGTTCTGGCATCGATGAAGAACGCAGCGGAATGCGATAAGTAATGTGAATTGCAGAATTCAGTGAATCATCGAATCTTTGAACGCACATTGCGCCCTTTGGTATTCCGAAGGGCATGCCTGTTCGAGCGTCATTATCAACCCTCAAGCCCGGCTTGTTATTGGGTCCATATCAACTTTCATAGAAGATAGGCCCGAAAGATAATGGCGGCGTCAAGAATGACCCTAGGTGCAGCGAGCAATCAAGCATACACTGAGGTGGTCCTCTTGGCCTGGCCCTATTGTTTTGTTGCAGAACTCTCAGGTTGACCTCGGATCAGGTAGGAATACCCGCTGAACTTAAGCATATCAATAAGCGGAGGACTACGATGTGATGCTTGCACAAGTGATCCA	13_1_2021	29
GCAGTCGAACATGTAGCTGACTCAGGTCACCTTGGTCATTTAGAGGAAGTAAAAGTCGTAACAAGGTTTCCGTAGGTGAACCTGCGGAAGGATCATTATCGAGTCAGGGTCCTCTGGGCCCGATCTCCAACCCTTTGTTTATCATACCTTTGTTGCTTTGGCAGACCCGTCCTTCGGGACCGTCGGGGGCGTTCAGTCGCCTCTGGCCAGCGTCTGCCAGTAGCCCAACCAAAATTCTTTGTTACATGTGACGTCTGAACGGTTCCATCAAAATCAAACCAAAACTTTCAACAACGGATCTCTTGGTTCTGGCATCGATGAAGAACGGAGCGAAATGCGATAAGTAATGTGAATTGCAGAATTCAGTGAATCATCGAATCTTTGAACGCACATTGCGCCCTTTGGTATTCCGAAGGGCATGCCTGTTCGAGCGTCATTATCAACCCTCAAGCCCGGCTTGATATTGGGTCCATATCAACTTTCATAGAAGATAGGCCCGAAAGATAATGGCGGCGTCAAGAATGACCCCAGGTGCAGCGAGCAATCAAGCATACACTGAGGTGGTCCTCTTGGCCTGGCCCTATTGTTTTGTTGCAGAACTCTCAGGTTGACCTCGGATCAGGTAGGAATACCCGCTGAACTTAAGCATATCAATAAGCGGAGGACTACGATGTGATGCTTGCACAAGTGATCCA	9_11_2021	24
GCAGTCGAACATGTAGCTGACTCAGGTCACCTTGGTCATTTAGAGGAAGTAAAAGTCGTAACAAGGTTTCCGTAGGTGAACCTGCGGAAGGATCATTATCGAGTCAGGGTCCTCTGGGCCCGATCTCCAACCCTTTGTTTATCATACCTTTGTTGCTTTGGCAGACCCGTCCTTCGGGACCGTCGGGGGCGTTCAGTCGCCTCTGGCCAGCGTCTGCCAGTAGCCCAACCAAAATTCTTTGTTACATGTGACGTCTGAACGGTTCCATCAAAATCAAACCAAAACTTTCAACAATGGATCTCTTGGCTCTGGCATCGATGAAGAACGCAGCGAAATGCGATAAGTAGTGTGAATTGCAGAATTCAGTGAATCATCGAATCTTTGAACGCACATTGCGCCCTTTGGTATTCCGAAGGGCATGCCTGTTCGAGCGTCATTATCAACCCTCAAGCCCGGCTTGTTATTGGGTCCATATCAACTTTCATAGAAGATAGGCCCGAAAGATAATGGCGGCGTCAAGAATGACCCTAGGTGCAGCGAGCAATCAAGCATACACTGAGGTGGTCCTCTTGGCCTGGCCCTATTGTTTTGTTGCAGAACTCTCAGGTTGACCTCGGATCAGGTAGGAATACCCGCTGAACTTAAGCATATCAATAAGCGGAGGACTACGATGTGATGCTTGCACAAGTGATCCA	14_4_2019	36
GCAGTCGAACATGTAGCTGACTCAGGTCACCTTGGTCATTTAGAGGAAGTAAAAGTCGTAACAAGGTTTCCGTAGGTGAACCTGCGGAAGGATCATTATCGAGTCAGGGTCCTCTGGGCCCGATCTCCAACCCTTTGTTTATCATACCTTTGTTGCTTTGGCAGACCCGTCCTTCGGGACCGTCGGGGGCGTTCAGTCGCCTCTGGCCAGCGTCTGCCAGTAGCCCAACCAAAATTCTTTGTTACATGTGACGTCTGAACGGTTCCATCAAAATTAAACCAAAACTTTCAACAACGGATCTCTTGGTTCTGGCATCGATGAAGAACGCAGCGAAATGCGATAAGTAATGTGAATTGCAGAATTCAGTGAATCATCGAATCTTTGAACGCACATTGCGCCCTTTGGTATTCCGAAGGGCATGCCTGTTCGAGCGTCATTATCAACCCTCAAGCCCGGCTTGTTATTGGGTCCATATCAACTTTCATAGAAGATAGGCCCGAAAGATAATGGCGGCGTCAAGAATGACCCTAGGTGCAGCGAGCAATCAAGCATACACTGAGGTGGTCCTCTTGGCCTGGCCCTATTGTTTTGTTGCAGAACTCTCAGGTTGACCTCGGATCAGGTAGGAATACCCGCTGAACTTAAGCATATCAATAAGCGGAGGACTACGATGTGATGCTTGCACAAGTGATCCA	13_7_2021	8
GCAGTCGAACATGTAGCTGACTCAGGTCACCTTGGTCATTTAGAGGAAGTAAAAGTCGTAACAAGGTTTCCGTAGGTGAACCTGCGGAAGGATCATTATCGAGTCAGGGTCCTCTGGGCCCGATCTCCAACCCTTTGTTTATCATACCTTTGTTGCTTTGGCAGACCCGTCCTTCGGGACCGTCGGGGGCGTTCAGTCGCCTCTGGCCAGCGTCTGCCAGTAGCCCAACCAAAATTCTTTGTTACATGTGACGTCTGAACGGTTCCATCAAGACCAAACCAAAACTTTCAACAACGGATCTCTTGGTTCTGGCATCGATGAAGAACGCAGCGAAATGCGATAAGTAATGTGAATTGCAGAATTCAGTGAATCATCGAATCTTTGAACGCACATTGCGCCCTTTGGTATTCCGAAGGGCATGCCTGTTCGAGCGTCATTATCAACCCTCAAGCCCGGCTTGTTATTGGGTCCATATCAACTTTCATAGAAGATAGGCCCGAAAGATAATGGCGGCGTCAAGAATGACCCTAGGTGCAGCGAGCAATCAAGCATACACTGAGGTGGTCCTCTTGGCCTGGCCCTATTGTTTTGTTGCAGAACTCTCAGGTTGACCTCGGATCAGGTAGGAATACCCGCTGAACTTAAGCATATCAATAAGCGGAGGACTACGATGTGATGCTTGCACAAGTGATCCA	13_11_2021	33
GCAGTCGAACATGTAGCTGACTCAGGTCACCTTGGTCATTTAGAGGAAGTAAAAGTCGTAACAAGGTTTCCGTAGGTGAACCTGCGGAAGGATCATTATCGAGTCAGGGTCCTCTGGGCCCGATCTCCAACCCTTTGTTTATCATACCTTTGTTGCTTTGGCAGACCCGTCCTTCGGGACCGTCGGGGGCGTTCAGTCGCCTCTGGCCAGCGTCTGCCAGTAGCCCAACCAAAATTCTTTGTTACATGTGACGTCTGAACGGTTCTATCAAAATCAAACCAAAACTTTCAACAACGGATCTCTTGGTTCTGGCATCGATGAAGAACGCAGCGAAATGCGATAAGTAATGTGAATTGCAGAATTCAGTGAATCATCGAATCTTTGAACGCACATTGCGCCCTTTGGTATTCCGAAGGGCATGCCTGTTCGAGCGTCATTATCAACCCTCAAGCCCGGCTTGATATTGGGTCCATATCAACTTTCATAGAAGATAGGCCCGAAAGATAATGGCGGCGTCAAGAATGACCCCAGGTGCAGCGAGCAATCAAGCATACACTGAGGTGGTCCTCTTGGCCTGGCCCTATTGTTTTGTTGCAGAACTCTCAGGTTGACCTCGGATCAGGTAGGAATACCCGCTGAACTTAAGCATATCAATAAGCGGAGGACTACGATGTGATGCTTGCACAAGTGATCCA	4_7_2019	119
GCAGTCGAACATGTAGCTGACTCAGGTCACCTTGGTCATTTAGAGGAAGTAAAAGTCGTAACAAGGTTTCCGTAGGTGAACCTGCGGAAGGATCATTATCGAGTCAGGGTCCTCTGGGCCCGATCTCCAACCCTTTGTTTATCATACCTTTGTTGCTTTGGCAGACCCGTCCTTCGGGACCGTCGGGGGCGTTCAGTCGCCTCTGGCCAGCGTCTGCCAGTAGCCCAACCAAAATTCTTTGTTACATGTGGCGTCTGAACGGTTCCATCAAAATCAAACCAAAACTTTCAACAACGGATCTCTTGGTTCTGGCATCGATGAAGAACGCAGCGAAATGCGATAAGTAATGTGAATTGCAGAATTCAGTGAATCATCGAATCTTTGAACGCACATTGCGCCCTTTGGTATTCCGAAGGGCATGCCTGTTCGAGCGTCATTATCAACCCTCAAGCCCGGCTTGTTATTGGGTCCATATCAACTTTCATAGAAGATAGGCCCGAAAGATAATGGCGGCGTCAAGAATGACCCTAGGTGCAGCGAGCAATCAAGCATACACTGAGGTGGTCCTCTTGGCCTGGCCCTATTGTTTTGTTGCAGAACTCTCAGGTTGACCTCGGATCAGGTAGGAATACCCGCTGAACTTAAGCATATCAATAAGCGGAGGACTACGATGTGATGCTTGCACAAGTGATCCA	5_4_2021	15
GCAGTCGAACATGTAGCTGACTCAGGTCACCTTGGTCATTTAGAGGAAGTAAAAGTCGTAACAAGGTTTCCGTAGGTGAACCTGCGGAAGGATCATTATCGAGTCAGGGTCCTCTGGGCCCGATCTCCAACCCTTTGTTTATCATACCTTTGTTGCTTTGGCAGACCCGTCCTTCGGGACCGTCGGGGGCGTTCAGTCGCCTCTGGCCAGCGTCTGCCAGTAGCTCAACCAAAATTCTTCGTTACATGTGACGTCTGAACGGTTCCATCAAAATCAAACCAAAACTTTCAACAACGGATCTCTTGGTTCTGGCATCGATGAAGAACGCAGCGAAATGCGATAAGTAATGTGAATTGCAGAATTCAGTGAATCATCGAATCTTTGAACGCACATTGCGCCCTTTGGTATTCCGAAGGGCATGCCTGTTCGAGCGTCATTATCAACCCTCAAGCCCGGCTTGTTATTGGGTCCATATCAACTTTCATAGAAGATAGGCCCGAAAGATAATGGCGGCGTCAAGAATGACCCTAGGTGCAGCGAGCAATCAAGCATACACTGAGGTGGTCCTCTTGGCCTGGCCCTATTGTTTTGTTGCAGAACTCTCAGGTTGACCTCGGATCAGGTAGAAATACCCGCTGAACTTAAGCATATCAATAAGCGGAGGACTACGATGTGATGCTTGCACAAGTGATCCA	19_7_2019	18
GCAGTCGAACATGTAGCTGACTCAGGTCACCTTGGTCATTTAGAGGAAGTAAAAGTCGTAACAAGGTTTCCGTAGGTGAACCTGCGGAAGGATCATTATCGAGTCAGGGTCCTCTGGGCCCGATCTCCAACCCTTTGTTTATCATACCTTTGTTGCTTTGGCAGACCCGTCCTTCGGGACCGTCGGGGGCGTTCAGTCGCCTCTGGCCAGCGTCTGTCAGTAGCCCAACCAAAATTCTTTGTTACATGTGACGTCTGAACGGTTCCATCAAAATCAAACCAAAACTTTCAACAACGGATCTCTTGGTTCTGGCATCGATGAAGAACGCAGCGAAATGCGATAAGTAATGTGAATTGCAGAATTCAGTGAATCATCGAATCTTTGAACGCACATTGCGCCCTTTGGTATTCCGAAGGGCATGCCTGTTCGAGCGTCATTATCAACCCTCAAGCCCGGCTTGATATTGGGTCCATATCAACTTTCATAGAAGATAGGCCCGAAAGATAATGGCGGCGTCAAGAATGACCCCAGGTGCAGCGAGCAATCAAGCATACACTGAGGTGGTCCTCTTGGCCTGGCCCTATTGTTTTGTTGCAGAACTCTCAGGTTGACCTCGGATCAGGTAGGAATACCCGCTGAACTTAAGCATATCAATAAGCGGAGGACTACGATGTGATGCTTGCACAAGTGATCCA	18_12_2021	20
GCAGTCGAACATGTAGCTGACTCAGGTCACCTTGGTCATTTAGAGGAAGTAAAAGTCGTAACAAGGTTTCCGTAGGTGAACCTGCGGAAGGATCATTATCGAGTCAGGGTCCTCTGGGCCCGATCTCCAACCCTTTGTTTATCATACCTTTGTTGCTTTGGCAGACCCGTTCTTCGGGACCGTCGGGGGCGTTCAGTCGCCTCTGGCCAGCGTCTGCCAGTAGCCCAACCAAAATTCTTTGTTATATGTGACGTCTGAACGGTTCCATCAAAATCAAACCAAAACTTTCAACAACGGATCTCTTGGTTCTGGCATCGATGAAGAACGCAGCGAAATGCGATAAGTAATGTGAATTGCAGAATTCAGTGAATCATCGAATCTTTGAACGCACATTGCGCCCTTTGGTATTCCGAAGGGCATGCCTGTTCGAGCGTCATTATCAACCCTCAAGCCCGGCTTGTTATTGGGTCCATATCAACTTTCATCGAAGATAGGCCCGAAAGATAATGGCGGCGTCAAGAATGACCCTAGGTGCAGCGAGCAATCAAGCATACACTGAGGTGGTCCTCTTGGCCTGGCCCTATTGTTTTGTTGCAGAACTCTCAGGTTGACCTCGGATCAGGTAGGAATACCCGCTGAACTTAAGCATATCAATAAGCGGAGGACTACGATGTGATGCTTGCACAAGTGATCCA	10_7_2019	1430
GCAGTCGAACATGTAGCTGACTCAGGTCACCTTGGTCATTTAGAGGAAGTAAAAGTCGTAACAAGGTTTCCGTAGGTGAACCTGCGGAAGGATCATTATCGAGTCAGGGTCCTCTGGGCCCGATCTCCAACCCTTTGTTTATCATACCTTTGTTGCTTTGGCAGACCCGTTCTTCGGGACCGTCGGGGGCGTTCAGTCGCCTCTGGCCAGCGTCTGCCAGTAGCCCAACCAAAATTCTTTGTTATATGTGACGTCTGAACGGTTCCATCAAAATCAAACCAAAACTTTCAACAACGGATCTCTTGGTTCTGGCATCGATGAAGAACGCAGCGAAATGCGATAAGTAATGTGAATTGCAGAATTCAGTGAATCATCGAATCTTTGAACGCACATTGCGCCCTTTGGTATTCCGAAGGGCATGCCTGTTCGAGCGTCATTATCAACCCTCAAGCCCGGCTTGTTATTGGGTCCATATCAACTTTCATCGAAGATAGGCCCGAAAGATAATGGCGGCGTCAAGAATGACCCTAGGTGCAGCGAGCAATCAAGCATACACTGAGGTGGTCCTCTTGGCCTGGCCCTATTGTTTTGTTGCAGAACTCTCAGGTTGACCTCGGATCAGGTAGGAATACCCGCTGAACTTAAGCATATCAATAAGCGGAGGACTACGATGTGATGCTTGCACAAGTGATCCA	9_13_2021	34
GCAGTCGAACATGTAGCTGACTCAGGTCACCTTGGTCATTTAGAGGAAGTAAAAGTCGTAACAAGGTTTCCGTAGGTGAACCTGCGGAAGGATCATTATCGAGTCAGGGTCCTCTGGGCCCGATCTCCAACCCTTTGTTTATGATACCTTTGTTGCTTTGGCAGACCCGTCCTTCGGGACCGTCGGGGGCGTTCAGTCGCCTCTGGCCAGCGTCTGCCAGTAGCCCAACCAAAATTCTTTGTTACATGTGACGTCTGAACGGTTCCATCTAAATCAAACCAAAACTTTCAACAACGGATCTCTTGGTTCTGGCATCGATGAAGAACGCAGCGAAATGCGATAAGTAATGTGAATTGCAGAATTCAGTGAATCATCGAATCTTTGAACGCACATTGCGCCCTTTGGTATTCCGAAGGGCATGCCTGTTCGAGCGTCATTATCAACCCTCAAGCCCGGCTTGTTATTGGGTCCATATCAACTTTCATAGAAGATAGGCCCGAAAGATAATGGCGGCGTCAAGAATGACCCTAGGTGCGGCGAGCAATCAAGCATACACTGAGGTGGACCTCTTGGCCTGGCCCTATTGTTTTGTTGCAGAACTCTCAGGTTGACCTCGGATCAGGTAGGAATACCCGCTGAACTTAAGCATATCAATAAGCGGAGGACTACGATGTGATGCTTGCACAAGTGATCCA	10_15_2021	14
GCAGTCGAACATGTAGCTGACTCAGGTCACCTTGGTCATTTAGAGGAAGTAAAAGTCGTAACAAGGTTTCCGTAGGTGAACCTGCGGAAGGATCATTATCGAGTCAGGGTCCTCTTGGCCCGATCTCCAACCCTTTGTTTATCATACCTTTGTTGCTTTGGCAGACCCGTCCTTCGGGACCGTCGGGGGCGTTCAGTCGCCTCTGGCCAGCGTCTGCCAGTAGCCCAACCAAAATTCTTTGTTACATGTGACGTCTGAACGGTTCCATCAAAATCAATCCAAAACTTTCAACAACGGATCTCTTGGTTCTGGCATCGATGAAGAACGCAGCGAAATGCGATAAGTAATGTGAATTGCAGAATTCAGTGAATCATCGAATCTTTGAACGCACATTGCGCCCTTTGGTATTCCGAAGGGCATGCCTGTTCGAGCGTCATTATCAACCCTCAAGCCCGGCTTGTTATTGGGTCCATATCAACTTTCATAGAAGATAGGCCCGAAAGATAATGGCGGCGCCAAGAATGACCCTAGGTGCAGCGAGCAATCAAGCATACACTGAGGTGGTCCTCTTGGCCTGGCCCTATTGTTTTGTTGCAGAACTCTCAGGTTGACCTCGGATCAGGTAGGAATACCCGCTGAACTTAAGCATATCAATAAGCGGAGGACTACGATGTGATGCTTGCACAAGTGATCCA	4_13_2021	10
GCAGTCGAACATGTAGCTGACTCAGGTCACCTTGGTCATTTAGAGGAAGTAAAAGTCGTAACAAGGTTTCCGTAGGTGAACCTGCGGAAGGATCATTATCGAGTTAGGGTCCTCGTGGCCCGACCTCCCAACCCTGTGTTAATACAACCATGTTGCTTTGGCGGGCCCGCCTCACGGCCGCCGGGGTCGCCCCTCACGGGGTCCCTGGTCAGCGCCCGCCAATGGCCCTTATAAACTATGGTCAAAACGTGTCAATCTTAGTTAAATATTTAATAAACAAAACTTTCAACAACGGATCTCTTGGTTCTGGCATCGATGAAGAACGCAGCGAAATGCGATAAGTAATGCGAATTGCAGAATTTTAGTGAGTCATCGAATCTTTGAACGCACATTGCGCCCTTTGGTATTCCGAAGGGCATGCCTGTTCGAGCGTCATTAACAACCATCAAGCCTGGCTTGCAGTTGAGCTCCCGCCCCTCGCCGGGCGGGCTCGAAAGATAGCGACGGCGTCCGGTCGGACCCTAGATGCAACGAGCTTTCATAGCACGCATTGAAGGAGCCATCGGCGCCCGTCCCAACCCCATTTTTCTTTTAAAAGGTTGACCTCGGATCAGGTAGGGATACCCGCTGAACTTAAGCATATCAATAAGCGGAGGACTACGATGTGATGCTTGCACAAGTGATCCA	15_12_2021	3
GCAGTCGAACATGTAGCTGACTCAGGTCACCTTGGTCATTTAGAGGAAGTAAAAGTCGTAACAAGGTTTCCGTAGGTGAACCTGCGGAAGGATCATTATCGAGTTAGGGTCTTCTAGGCCCGACCTCCAACCCTTTGTCTACTTTACCACTTGTTGCTTCGGCGAGCCCGTTCCTTGAAATATAGGAGCCGCCGGGGGTTCATACCCCTAGTCCGCGCTCGTCGATAGCCATTTTTAAACTCTTGTTTTAACTGTGTCGTCTAAGTACAAACTTAATTAAATTAAAACTTTCAACAACGGATCTCTTGGTTCTGGCATCGATGAAGAACGCAGCGAAATGCGATAAGTAATGCGAATTGCAGAATCCGTGAGTCATCGAATCTTTGAACGCACATTGCGCCCTTTGGTATTCCGAAGGGCATGCCTGTTCGAGCGTCATTATCACCTCTCAAGCCTGGCTTGCTGTTGGACTTTCGGTATAGCTTTAGCTAGGACCGGTCCCAAAGATAATGACGGCGTCTGTGAGGACTCCAGTACACTGAGCTTTGATTAGCACGTATTAGGTGGAACTCCAGGCCCGGTCTTACCTATTTTTCTCTTTAAGGTTGACCTCGGATCAGGTAGGAATACCCGCTGAACTTAAGCATATCAATAAGCGGAGGACTACGATGTGATGCTTGCACAAGTGATCCA	18_4_2019	13
GCAGTCGAACATGTAGCTGACTCAGGTCACCTTGGTCATTTAGAGGAAGTAAAAGTCGTAACAAGGTTTCCGTAGGTGAACCTGCGGAAGGATCATTATCGAGTTCTGACTGGGTTGTAGCTGGCCTTCCGAGGCACGTGCACGCCCTGCTCATCCACTCTACACCTGTGCACTTACTGTGGGTTTCAGATCTGTGAAGCGTGCTCCTTGCGGGGCTTCGTGAAGCGCGTCTGTGCCTGCGTTTATAACAAACTCTATAAAGTATTAGAATGTGTATTGCGATGTAACGCATCTATATACAACTTTCAGCAACGGATCTCTTGGCTCTCGCATCGATGAAGAACGCAGCGAAATGCGATAAGTAATGTGAATTGCAGAATTCAGTGAATCATCGAATCTTTGAACGCACCTTGCGCTCCTTGGTATTCCGAGGAGCATGCCTGTTTGAGTGTCATGAAATCTTCAACCTACAAGCCTTGCGGTTTGTAGGCTTGGACTTGGAGGCTTGTCGGCCCTTGGTCGGCTCCTCTTAAATGCATTAGCTTGATTCCTTGCGGATCGGCTCTCGGTGTGATAATGTCTACGCCGCGACCGTGAAGCGTTTGGCGAGCTTCTAACCGTCTTCGCTTGAAGACAGCTTTATGACCTCTGACCTCAAATCAGGTAGGACTACCCGCTGAACTTAAGCATATCAATAAGCGGAGGACTACGATGTGATGCTTGCACAAGTGATCCA	15_11_2021	6
GCAGTCGAACATGTAGCTGACTCAGGTCACCTTGGTCATTTAGAGGAAGTAAAAGTCGTAACAAGGTTTCCGTAGGTGAACCTGCGGAAGGATCATTATCGAGTTCTGACTGGGTTGTAGCTGGCCTTCCGAGGCACGTGCACGCCCTGCTCATCCACTCTACACCTGTGCACTTACTGTGGGTTTCAGATCTGTGAAGCGTGCTCCTTGCGGGGCTTCGTGAAGCGCGTCTGTGCCTGCGTTTATCACAAACTCTATAAAGTATTAGAATGTGTATTGCGATGTAACGCATCTATATACAACTTTCAGCAACGGATCTCTTGGCTCTCGCATCGATGAAGAACGCAGCGAAATGCGATAAGTAATGTGAATTGCAGAATTCAGTGAATCATCGAATCTTTGAACGCACCTTGCGCTCCTTGGTATTCCGAGGAGCATGCCTGTTTGAGTGTCATGAAATCTTCAACCTACAAGCCTTGCGGTTTGTAGGCTTGGACTTGGAGGCTTGTCGGCCCTTGGTCGGCTCCTCTTAAATGCATTAGCTTGATTCCTTGCGGATCGGCTCTCGGTGTGATAATGTCTACGCCGCGACCGTGAAGCGTTTGGCGAGCTTCTAACCGTCTTCGCTTGAAGACAGCTTTATGACCTCTGACCTCAAATCAGGTAGGACTACCCGCTGAACTTAAGCATATCAATAAGCGGAGGACTACGATGTGATGCTTGCACAAGTGATCCA	15_15_2021	3
GCAGTCGAACATGTAGCTGACTCAGGTCACCTTGGTCATTTAGAGGAAGTAAAAGTCGTAACAAGGTTTCCGTAGGTGAACCTGCGGAAGGATCATTATCGAGTTTCGTACTCCAAACCCTTTGTGAACATACCTGTTTTCGTTGCTTCGGCAGGTCGGGGGCCAACCCCGCCCGCCGCCGGACTCCCCCCTCGCGGGGCTGCGCCGGCGGGCCTGCCGGAGGGCACAGACTCTGTATTCAAAAACGTACCTCTCTGAGTTATCTTTACAAATAAGTAAAAACTTTCAACAACGGATCTCTTGGTTCTGGCATCGATGAAGAACGCAGCGAAATGCGATAAGTAATGTGAATTGCAGAATTCAGTGAATCATCGAATCTTTGAACGCACATTGCGCCCGCTAGTATTCTGGCGGGCATGCCTGTCCGAGCGTCATTTCAACCCTCAGGCCCTGGTTGCCTGGTGTTGGGGCGCCGCGTCCCCCTCAGCGGGCGCGGGCCCCGAAAGTCAGTGGCGGGCTCGCCAGGACTCCGAGCGCAGTAGTTTACACCTCGCTGCGGAGGACCTGGCGGGTTACCCAGCCGTAAAACACCCCAAACTTCTAAGGTTGACCTCGGATCAGGTAGGAATACCCGCTGAACTTAAGCATATCAATAAGCGGAGGACTACGATGTGATGCTTGCACAAGTGATCCA	21_2_2019	44
GCAGTCGAACATGTAGCTGACTCAGGTCACCTTGGTCATTTAGAGGAAGTAAAAGTCGTAACAAGGTTTCCGTAGGTGAACCTGCGGAAGGATCATTATCGAGTTTCGTACTCCAAACCCTTTGTGAACATACCTGTTTTCGTTGCTTCGGCAGGTCGGGGGCCAACCCCGCCCGCCGCCGGACTCCCCCCTCGCGGGGCTGCGCCGGCGGGCCTGCCGGAGGGCACAGACTCTGTATTCAAAAACGTACCTCTCTGAGTTATCTTTACAAATAAGTAAAAACTTTCAACAACGGATCTCTTGGTTCTGGCATCGATGAAGAACGCAGCGAAATGCGATAAGTAATGTGAATTGCAGAATTCAGTGAATCATCGAATCTTTGAACGCACATTGCGCCCGCTAGTATTCTGGCGGGCATGCCTGTCCGAGCGTCATTTCAACCCTCAGGCCCTGGTTGCCTGGTGTTGGGGCGCCGCGTCCCCCTCAGCGGGCGCGGGCCCCGAAAGTCAGTGGCGGGCTCGCCAGGACTCCGAGCGCAGTAGTTTACACCTCGCTGCGGAGGACCTGGCGGGTTACCCAGCCGTAAAACACCCCAAACTTCTAAGGTTGACCTCGGATCAGGTAGGAATACCCGCTGAACTTAAGCATATCAATAAGCGGAGGACTACGATGTGATGCTTGCACAAGTGATCCA	21_2_2021	73
GCAGTCGAACATGTAGCTGACTCAGGTCACCTTGGTCATTTAGAGGAAGTAAAAGTCGTAACAAGGTTTCCGTAGGTGAACCTGCGGAAGGATCATTATCGAGTTTCGTACTCCAAACCCTTTGTGAACATACCTGTTTTCGTTGCTTCGGCAGGTCGGGGGCCAACCCCGCCCGCCGCCGGACTCCCCCCTCGCGGGGCTGCGCCGGCGGGCCTGCCGGAGGGCACAGACTCTGTATTCAAAAACGTACCTCTCTGAGTTATCTTTACAAATAAGTAAAAACTTTCAACAACGGATCTCTTGGTTCTGGCATCGATGAAGAACGCAGCGAAATGCGATAAGTAATGTGAATTGCAGAATTCAGTGAATCATCGAATCTTTGAACGCACATTGCGCCCGCTAGTATTCTGGCGGGCATGCCTGTCCGAGCGTCATTTCAACCCTCAGGCCCTGGTTGCCTGGTGTTGGGGCGCCGCGTCCCCCTCAGCGGGCGCGGGCCCCGAAAGTCAGTGGCGGGCTCGCCAGGACTCCGAGCGCAGTAGTTTACACCTCGCTGCGGAGGACCTGGCGGGTTACCCAGCCGTAAAACACCCCAAACTTCTAAGGTTGACCTCGGATCAGGTAGGAATACCCGCTGAACTTAAGCATATCAATAAGCGGAGGACTACGATGTGATGCTTGCACAAGTGATCCA	21_5_2021	35
GCAGTCGAACATGTAGCTGACTCAGGTCACCTTGGTCATTTAGAGGAAGTAAAAGTCGTAACAAGGTTTCCGTAGGTGAACCTGCGGAAGGATCATTATCGAGTTTGTGGGGGGTGGATTGATGCTGGCTGCACTTGTGTGGCATGTGCTCGTCCACCTCTTTGTCCAACTCTCAACCCCATGTGCACCGTGAGGGGTGTTGGTCCCGCTAGTCGGGATAGACGCCTCGAACCCTCCTACACACACAAACCAGTTTGAACCGAATGTAATAATGTTATAAATCATTACAACTTTCAACAACGGATCTCTTGGCTCTCGCATCGATGAAGAACGTAGCGAATTGCGATAAGTAATGTGAATTGCAGATCTCAGTGAATCATCGAATCTTTGAACGCACCTTGCGCTCCTTGGTATTCCGAGGAGCATGCCCGTTTGAGTATCGTGACTTCTTCAAACCCCCAGCCTTCTTGGTTGTGGGCTTTGGACGTGGGGGCTGCCGGTCTTTCGAGATCGGCTCCTCTGAAATGCATTAGCTGGGCACATCCGGCCAACAGCGGTGTGATAGTTGCTTTGTCTTCCGCCACCCATCGTTGCGCCCGAACTTGACCGGCTTCTAACAACCCAACTTATATCACTTCGATCTCAAATCGGGTAGGACTACCCGCTGAACTTAAGCATATCAATAAGCGGAGGACTACGATGTGATGCTTGCACAAGTGATCCA	15_15_2019	2
GCAGTCGAACATGTAGCTGACTCAGGTCACCTTGGTCATTTAGAGGAAGTAAAAGTCGTAACAAGGTTTCCGTAGGTGAACCTGCGGAAGGATCATTATCGAGTTTGTGGGGGGTGGATTGATGCTGGCTGCACTTGTGTGGCATGTGCTCGTCCCCCTCTTTGTCCAACTCTCAACCCCATGTGCACCGTGAGGGGTGTTGGTCCCGCTAGTCGGGATAGACGCCTCGAACCCTCCTACACACACAAACCAGTTTGAACCGAATGTAATAATGTTATAAATCATTACAACTTTCAACAACGGATCTCTTGGCTCTCGCATCGATGAAGAACGTAGCGAATTGCGATAAGTAATGTGAATTGCAGATCTCAGTGAATCATCGAATCTTTGAACGCACCTTGCGCTCCTTGGTATTCCGAGGAGCATGCCCGTTTGAGTATCGTGACTTCTTCAAACCCCCAGCCTTCTTGGTTGTGGGCTTTGGACGTGGGGGCTGCCGGTCTTTCGAGATCGGCTCCTCTGAAATGCATTAGCTGGGCACATCCGGCCAACAGCGGTGTGATAGTTGCTTTGTCTTCCGCCACCCATCGTTGCGCCCGAACTTGACCGGCTTCTAACAACCCAACTTATATCACTTCGATCTCAAATCGGGTAGGACTACCCGCTGAACTTAAGCATATCAATAAGCGGAGGACTACGATGTGATGCTTGCACAAGTGATCCA	14_13_2019	6
GCAGTCGAACATGTAGCTGACTCAGGTCACCTTGGTCATTTAGAGGAAGTAAAAGTCGTAACAAGGTTTCCGTAGGTGAACCTGCGGAAGGATCATTATCGAGTTTGTGGGGGGTGGATTGATGCTGGCTGCACTTGTGTGGCATGTGCTCGTCCCCCTCTTTGTCCAACTCTCAACCCCATGTGCACCGTGAGGGGTGTTGGTCCCGCTAGTCGGGATAGACGCCTCGAACCCTCCTACACACACAAACCAGTTTGAACCGAATGTAATAATGTTATAAATCATTACAACTTTCAACAACGGATCTCTTGGCTCTCGCATCGATGAAGAACGTAGCGAATTGCGATAAGTAATGTGAATTGCAGATCTCAGTGAATCATCGAATCTTTGAACGCACCTTGCGCTCCTTGGTATTCCGAGGAGCATGCCCGTTTGAGTATCGTGACTTCTTCAAACCCCCAGCCTTCTTGGTTGTGGGCTTTGGACGTGGGGGCTGCCGGTCTTTCGAGATCGGCTCCTCTGAAATGCATTAGCTGGGCACATCCGGCCAACAGCGGTGTGATAGTTGCTTTGTCTTCCGCCACCCATCGTTGCGCCCGAACTTGACCGGCTTCTAACAACCCAACTTATATCACTTCGATCTCAAATCGGGTAGGACTACCCGCTGAACTTAAGCATATCAATAAGCGGAGGACTACGATGTGATGCTTGCACAAGTGATCCA	16_10_2019	5
GCAGTCGAACATGTAGCTGACTCAGGTCACCTTGGTCATTTAGAGGAAGTAAAAGTCGTAACAAGGTTTCCGTAGGTGAACCTGCGGAAGGATCATTATCGAGTTTGTGGGGGGTGGATTGATGCTGGCTGCACTTGTGTGGCATGTGCTCGTCCCCCTCTTTGTCCAACTCTCAACCCCATGTGCACCGTGAGGGGTGTTGGTCCCGCTAGTCGGGATAGACGCCTCGAACCCTCCTACACACACAAACCAGTTTGAACCGAATGTAATAATGTTATAAATCATTACAACTTTCAACAACGGATCTCTTGGCTCTCGCATCGATGAAGAACGTAGCGAATTGCGATAAGTAATGTGAATTGCAGATCTCAGTGAATCATCGAATCTTTGAACGCACCTTGCGCTCCTTGGTATTCCGAGGAGCATGCCCGTTTGAGTATCGTGACTTCTTCAAACCCCCAGCCTTCTTGGTTGTGGGCTTTGGACGTGGGGGCTGCCGGTCTTTCGAGATCGGCTCCTCTGAAATGCATTAGCTGGGCACATCCGGCCAACAGCGGTGTGATAGTTGCTTTGTCTTCCGCCACCCATCGTTGCGCCCGAACTTGACCGGCTTCTAACAACCCAACTTATATCACTTCGATCTCAAATCGGGTAGGACTACCCGCTGAACTTAAGCATATCAATAAGCGGAGGACTACGATGTGATGCTTGCACAAGTGATCCA	16_2_2019	7
GCAGTCGAACATGTAGCTGACTCAGGTCACCTTGGTCATTTAGAGGAAGTAAAAGTCGTAACAAGGTTTCCGTAGGTGAACCTGCGGAAGGATCATTATCGAGTTTGTGGGGGGTGGATTGATGCTGGCTGCACTTGTGTGGCATGTGCTCGTCCCCCTCTTTGTCCAACTCTCAACCCCATGTGCACCGTGAGGGGTGTTGGTCCCGCTAGTCGGGATAGACGCCTCGAACCCTCCTACACACACAAACCAGTTTGAACCGAATGTAATAATGTTATAAATCATTACAACTTTCAACAACGGATCTCTTGGCTCTCGCATCGATGAAGAACGTAGCGAATTGCGATAAGTAATGTGAATTGCAGATCTCAGTGAATCATCGAATCTTTGAACGCACCTTGCGCTCCTTGGTATTCCGAGGAGCATGCCCGTTTGAGTATCGTGACTTCTTCAAACCCCCAGCCTTCTTGGTTGTGGGCTTTGGACGTGGGGGCTGCCGGTCTTTCGAGATCGGCTCCTCTGAAATGCATTAGCTGGGCACATCCGGCCAACAGCGGTGTGATAGTTGCTTTGTCTTCCGCCACCCATCGTTGCGCCCGAACTTGACCGGCTTCTAACAACCCAACTTATATCACTTCGATCTCAAATCGGGTAGGACTACCCGCTGAACTTAAGCATATCAATAAGCGGAGGACTACGATGTGATGCTTGCACAAGTGATCCA	17_13_2019	10
GCAGTCGAACATGTAGCTGACTCAGGTCACCTTGGTCATTTAGAGGAAGTAAAAGTCGTAACAAGGTTTCCGTAGGTGAACCTGCGGAAGGATCATTATCGAGTTTGTGGGGGGTGGATTGATGCTGGCTGCACTTGTGTGGCATGTGCTCGTCCCCCTCTTTGTCCAACTCTCAACCCCATGTGCACCGTGAGGGGTGTTGGTCCCGCTAGTCGGGATAGACGCCTCGAACCCTCCTACACACACAAACCAGTTTGAACCGAATGTAATAATGTTATAAATCATTACAACTTTCAACAACGGATCTCTTGGCTCTCGCATCGATGAAGAACGTAGCGAATTGCGATAAGTAATGTGAATTGCAGATCTCAGTGAATCATCGAATCTTTGAACGCACCTTGCGCTCCTTGGTATTCCGAGGAGCATGCCCGTTTGAGTATCGTGACTTCTTCAAACCCCCAGCCTTCTTGGTTGTGGGCTTTGGACGTGGGGGCTGCCGGTCTTTCGAGATCGGCTCCTCTGAAATGCATTAGCTGGGCACATCCGGCCAACAGCGGTGTGATAGTTGCTTTGTCTTCCGCCACCCATCGTTGCGCCCGAACTTGACCGGCTTCTAACAACCCAACTTATATCACTTCGATCTCAAATCGGGTAGGACTACCCGCTGAACTTAAGCATATCAATAAGCGGAGGACTACGATGTGATGCTTGCACAAGTGATCCA	17_14_2019	30
GCAGTCGAACATGTAGCTGACTCAGGTCACCTTGGTCATTTAGAGGAAGTAAAAGTCGTAACAAGGTTTCCGTAGGTGAACCTGCGGAAGGATCATTATCGAGTTTGTGGGGGGTGGATTGATGCTGGCTGCACTTGTGTGGCATGTGCTCGTCCCCCTCTTTGTCCAACTCTCAACCCCATGTGCACCGTGAGGGGTGTTGGTCCCGCTAGTCGGGATAGACGCCTCGAACCCTCCTACACACACAAACCAGTTTGAACCGAATGTAATAATGTTATAAATCATTACAACTTTCAACAACGGATCTCTTGGCTCTCGCATCGATGAAGAACGTAGCGAATTGCGATAAGTAATGTGAATTGCAGATCTCAGTGAATCATCGAATCTTTGAACGCACCTTGCGCTCCTTGGTATTCCGAGGAGCATGCCCGTTTGAGTATCGTGACTTCTTCAAACCCCCAGCCTTCTTGGTTGTGGGCTTTGGACGTGGGGGCTGCCGGTCTTTCGAGATCGGCTCCTCTGAAATGCATTAGCTGGGCACATCCGGCCAACAGCGGTGTGATAGTTGCTTTGTCTTCCGCCACCCATCGTTGCGCCCGAACTTGACCGGCTTCTAACAACCCAACTTATATCACTTCGATCTCAAATCGGGTAGGACTACCCGCTGAACTTAAGCATATCAATAAGCGGAGGACTACGATGTGATGCTTGCACAAGTGATCCA	18_11_2019	5
GCAGTCGAACATGTAGCTGACTCAGGTCACCTTGGTCATTTAGAGGAAGTAAAAGTCGTAACAAGGTTTCCGTAGGTGAACCTGCGGAAGGATCATTATCGAGTTTGTGGGGGGTGGATTGATGCTGGCTGCACTTGTGTGGCATGTGCTCGTCCCCCTCTTTGTCCAACTCTCAACCCCATGTGCACCGTGAGGGGTGTTGGTCCCGCTAGTCGGGATAGACGCCTCGAACCCTCCTACACACACAAACCAGTTTGAACCGAATGTAATAATGTTATAAATCATTACAACTTTCAACAACGGATCTCTTGGCTCTCGCATCGATGAAGAACGTAGCGAATTGCGATAAGTAATGTGAATTGCAGATCTCAGTGAATCATCGAATCTTTGAACGCACCTTGCGCTCCTTGGTATTCCGAGGAGCATGCCCGTTTGAGTATCGTGACTTCTTCAAACCCCCAGCCTTCTTGGTTGTGGGCTTTGGACGTGGGGGCTGCCGGTCTTTCGAGATCGGCTCCTCTGAAATGCATTAGCTGGGCACATCCGGCCAACAGCGGTGTGATAGTTGCTTTGTCTTCCGCCACCCATCGTTGCGCCCGAACTTGACCGGCTTCTAACAACCCAACTTATATCACTTCGATCTCAAATCGGGTAGGACTACCCGCTGAACTTAAGCATATCAATAAGCGGAGGACTACGATGTGATGCTTGCACAAGTGATCCA	18_14_2019	29
GCAGTCGAACATGTAGCTGACTCAGGTCACCTTGGTCATTTAGAGGAAGTAAAAGTCGTAACAAGGTTTCCGTAGGTGAACCTGCGGAAGGATCATTATCGAGTTTGTGGGGGGTGGATTGATGCTGGCTGCACTTGTGTGGCATGTGCTCGTCCCCCTCTTTGTCCAACTCTCAACCCCATGTGCACCGTGAGGGGTGTTGGTCCCGCTAGTCGGGATAGACGCCTCGAACCCTCCTACACACACAAACCAGTTTGAACCGAATGTAATAATGTTATAAATCATTACAACTTTCAACAACGGATCTCTTGGCTCTCGCATCGATGAAGAACGTAGCGAATTGCGATAAGTAATGTGAATTGCAGATCTCAGTGAATCATCGAATCTTTGAACGCACCTTGCGCTCCTTGGTATTCCGAGGAGCATGCCCGTTTGAGTATCGTGACTTCTTCAAACCCCCAGCCTTCTTGGTTGTGGGCTTTGGACGTGGGGGCTGCCGGTCTTTCGAGATCGGCTCCTCTGAAATGCATTAGCTGGGCACATCCGGCCAACAGCGGTGTGATAGTTGCTTTGTCTTCCGCCACCCATCGTTGCGCCCGAACTTGACCGGCTTCTAACAACCCAACTTATATCACTTCGATCTCAAATCGGGTAGGACTACCCGCTGAACTTAAGCATATCAATAAGCGGAGGACTACGATGTGATGCTTGCACAAGTGATCCA	20_10_2019	7
GCAGTCGAACATGTAGCTGACTCAGGTCACCTTGGTCATTTAGAGGAAGTAAAAGTCGTAACAAGGTTTCCGTAGGTGAACCTGCGGAAGGATCATTATCGAGTTTGTGGGGGGTGGATTGATGCTGGCTGCACTTGTGTGGCATGTGCTCGTCCCCCTCTTTGTCCAACTCTCAACCCCATGTGCACCGTGAGGGGTGTTGGTCCCGCTAGTCGGGATAGACGCCTCGAACCCTCCTACACACACAAACCAGTTTGAACCGAATGTAATAATGTTATAAATCATTACAACTTTCAACAACGGATCTCTTGGCTCTCGCATCGATGAAGAACGTAGCGAATTGCGATAAGTAATGTGAATTGCAGATCTCAGTGAATCATCGAATCTTTGAACGCACCTTGCGCTCCTTGGTATTCCGAGGAGCATGCCCGTTTGAGTATCGTGACTTCTTCAAACCCCCAGCCTTCTTGGTTGTGGGCTTTGGACGTGGGGGCTGCCGGTCTTTCGAGATCGGCTCCTCTGAAATGCATTAGCTGGGCACATCCGGCCAACAGCGGTGTGATAGTTGCTTTGTCTTCCGCCACCCATCGTTGCGCCCGAACTTGACCGGCTTCTAACAACCCAACTTATATCACTTCGATCTCAAATCGGGTAGGACTACCCGCTGAACTTAAGCATATCAATAAGCGGAGGACTACGATGTGATGCTTGCACAAGTGATCCA	2_15_2019	14
GCAGTCGAACATGTAGCTGACTCAGGTCACCTTGGTCATTTAGAGGAAGTAAAAGTCGTAACAAGGTTTCCGTAGGTGAACCTGCGGAAGGATCATTATCGAGTTTTGAAAGGAGTTGTTGCTGGTCCTAACCGGACATGTGCACGCTCTGCTCATCCACTCTCAACCCCTGTGCACTTATTGTAGGTCGGTGAAAGGCTTTGCGCTTCGGTGCTCGGCTGGAAGCCTTCCTATGTTTACTACAAACGATTCAGTTATAGAATGTCTTCTGCGTATAACGCATTTAAATACAACTTTCAGCAACGGATCTCTTGGCTCTCGCATCGATGAAGAACGCAGCGAAATGCGATAAGTAATGTGAATTGCAGAATTCAGTGAATCATCGAATCTTTGAACGCACCTTGCGCTCCCTGGTATTCCGGGGAGCACGCCTGTTTGAGTGTCATGGTATTCTCAACCTTCAAAACTTTTTGTATTGAAGGCTTGGACTTGGAGGTTGTGCTGGCTCTCGTTAGTCGGCTCCTCTGAAAAGCATTAGCGTGAATGTTACGGATCGCTTCGGTGTGATAATTATCTGCGCCGTGGTCGTGAAGTATATGAAGTTTGCGCTTCTAATCGTCCTTCACGGGACAATTACTCTTTGACATTTGACCTCAAATCAGGCGGGACTACCCGCTGAACTTAAGCATATCAATAAGCGGAGGACTACGATGTGATGCTTGCACAAGTGATCCA	21_1_2019	8
GCAGTCGAACATGTAGCTGACTCAGGTCACCTTGGTCATTTAGAGGAAGTAAAAGTCGTAACAAGGTTTCCGTAGGTGAACCTGCGGAAGGATCATTATCGAGTTTTGAAAGGGGTTGTAGCTGGCCTTCAGAGGCATGTGCACGCCCCGCTCAATCCACTCTACACCTGTGCACTTACTGTGGGTTTCGGAGGTGAAGCGTGCTTTCGCTCGCGGATCTAACGGGCCCGCGTTTTACTACAAACACTTTAAAGTAAACGAACGTGTGTCGCGACGTAACGCGTCTATATACAACTTTCAGCAACGGATCTCTTGGCTCTCGCATCGATGAAGAACGCAGCGAAATGCGATAAGTAATGTGAATTGCAGAATTCAGTGAATCATCGAATCTTTGAACGCACCTTGCGCTCCTTGGTATTCCGAGGAGCATGCCTGTTTGAGTGTCATGAAATTCTCAACCTTACCGGTCTTTGCAGATCGGGTAAGGCTTGGACTTGGAGGCTTGTCGGCCTTGTGGTCGACTCCTCTCAAATGCATTAGCCTGGTTCCTTGCGGATCGGCTCTCGGTGTGATAATTGTCTACGCCGCGACCGTGAAGCGTTTGGCTGGCTTCTAACCGTCTCGATGGAGACAGCTTTCTGACCTCTGACCTCAAATCAGGTAGGACTACCCGCTGAACTTAAGCATATCAATAAGCGGAGGACTACGATGTGATGCTTGCACAAGTGATCCA	15_13_2021	3
GCAGTCGAACATGTAGCTGACTCAGGTCACCTTGGTCATTTAGAGGAAGTAAAAGTCGTAACAAGGTTTCCGTAGGTGAACCTGCGGAAGGATCATTATCGAGTTTTGAAATGGGTTGTAGCTGGCTTCTCCGGAGGCATGTGCACGCCCTGCTCATCCACTCTACACCTGTGCACTTACTGTGGGTATCGGGAGGTGTCGCGTCGTTTACGGCGAGGCGTTAACCGTGCCTACGTTTTACTACAAACGATTCAGTATCAGAATGTGTATTGCGATGTAACGCATCTATATACAACTTTCAGCAACGGATCTCTTGGCTCTCGCATCGATGAAGAACGCAGCGAAATGCGATAAGTAATGTGAATTGCAGAATTCAGTGAATCATCGAATCTTTGAACGCACCTTGCGCTCCTTGGTATTCCGAGGAGCATGCCTGTTTGAGTGTCATGAAATTCTCAAACCCATAAGTCTTTGCGGGCTTACGGGCTTTGGACTTGGAGGCTTGTCGGCGACCGTGAGGTCACATCGACTCCTCTCAAATGCATTAGCTTGATTCCTTGCGGATCGGCTCTCGGTGTGATAATTGTCTACGCCGTGACCGTGAAGCGTTTTGGCAAGCTTCTAACCGTCTCTAACGAGACAGCTTACTTTGACCTCTGACCTCAAATCAGGTAGGACTACCCGCTGAACTTAAGCATATCAATAAGCGGAGGACTACGATGTGATGCTTGCACAAGTGATCCA	13_3_2021	4
GCAGTCGAACATGTAGCTGACTCAGGTCACCTTGGTCATTTAGAGGAAGTAAAAGTCGTAACAAGGTTTCCGTAGGTGAACCTGCGGAAGGATCATTATCGAGTTTTGACTGGGTTGTAGCTGGCCTTCCGAGGCATGTGCACGCCCTGCTCATCCACTCTACACCTGTGCACTTACTGTGGGTATCAGATCGTGAAGCGTGCTCTTTTACCGGAGCTTGTGAAGCGTGTCTGTGCCTGCGTTTATCACAAACACTATAAAGTATCAGAATGTGTATTACGATGTAACGCATCTATATACAACTTTCAGCAACGGATCTCTTGGCTCTCGCATCGATGAAGAACGCAGCGAAATGCGATAAGTAATGTGAATTGCAGAATTCAGTGAATCATCGAATCTTTGAACGCACCTTGCGCTCCTTGGTATTCCGAGGAGCATGCCTGTTTGAGTGTCATGAAATCTTCAACCTATAAGCTTTTGTGGTTTGTAGGCTTGGACTTGGAGGCTTGTCGGCCTTGATCGGTCGGCTCCTCTTAAATGCATTAGCTTGATTCCTTGCGGATCGGCTCTCGGTGTGATAATATCTACGCCGCGACCGTGAAGCGTTTGGCGAGCTTCTAACCGTCTCACTTGAGAGACAACTTTATGACCTCTGACCTCAAATCAGGTAGGACTACCCGCTGAACTTAAGCATATCAATAAGCGGAGGACTACGATGTGATGCTTGCACAAGTGATCCA	15_11_2021	13
GCAGTCGAACATGTAGCTGACTCAGGTCACCTTGGTCATTTAGAGGAAGTAAAAGTCGTAACAAGGTTTCCGTAGGTGAACCTGCGGAAGGATCATTATCGAGTTTTGACTGGGTTGTAGCTGGCCTTCCGAGGCATGTGCACGCCCTGCTCATCCACTCTACACCTGTGCACTTACTGTGGGTATCAGATCGTGAAGCGTGCTCTTTTACCGGAGCTTGTGAAGCGTGTCTGTGCCTGCGTTTATCACAAACACTATAAAGTATCAGAATGTGTATTACGATGTAACGCATCTATATACAACTTTCAGCAACGGATCTCTTGGCTCTCGCATCGATGAAGAACGCAGCGAAATGCGATAAGTAATGTGAATTGCAGAATTCAGTGAATCATCGAATCTTTGAACGCACCTTGCGCTCCTTGGTATTCCGAGGAGCATGCCTGTTTGAGTGTCATGAAATCTTCAACCTATAAGCTTTTGTGGTTTGTAGGCTTGGACTTGGAGGCTTGTCGGCCTTGATCGGTCGGCTCCTCTTAAATGCATTAGCTTGATTCCTTGCGGATCGGCTCTCGGTGTGATAATATCTACGCCGCGACCGTGAAGCGTTTGGCGAGCTTCTAACCGTCTCACTTGAGAGACAACTTTATGACCTCTGACCTCAAATCAGGTAGGACTACCCGCTGAACTTAAGCATATCAATAAGCGGAGGACTACGATGTGATGCTTGCACAAGTGATCCA	15_12_2021	15
GCAGTCGAACATGTAGCTGACTCAGGTCACCTTGGTCATTTAGAGGAAGTAAAAGTCGTAACAAGGTTTCCGTAGGTGAACCTGCGGAAGGATCATTATCGAGTTTTGACTGGGTTGTAGCTGGCCTTCCGAGGCATGTGCACGCCCTGCTCATCCACTCTACACCTGTGCACTTACTGTGGGTATCAGATCGTGAAGCGTGCTCTTTTACCGGAGCTTGTGAAGCGTGTCTGTGCCTGCGTTTATCACAAACACTATAAAGTATCAGAATGTGTATTACGATGTAACGCATCTATATACAACTTTCAGCAACGGATCTCTTGGCTCTCGCATCGATGAAGAACGCAGCGAAATGCGATAAGTAATGTGAATTGCAGAATTCAGTGAATCATCGAATCTTTGAACGCACCTTGCGCTCCTTGGTATTCCGAGGAGCATGCCTGTTTGAGTGTCATGAAATCTTCAACCTATAAGCTTTTGTGGTTTGTAGGCTTGGACTTGGAGGCTTGTCGGCCTTGATCGGTCGGCTCCTCTTAAATGCATTAGCTTGATTCCTTGCGGATCGGCTCTCGGTGTGATAATATCTACGCCGCGACCGTGAAGCGTTTGGCGAGCTTCTAACCGTCTCACTTGAGAGACAACTTTATGACCTCTGACCTCAAATCAGGTAGGACTACCCGCTGAACTTAAGCATATCAATAAGCGGAGGACTACGATGTGATGCTTGCACAAGTGATCCA	15_13_2021	27
GCAGTCGAACATGTAGCTGACTCAGGTCACCTTGGTCATTTAGAGGAAGTAAAAGTCGTAACAAGGTTTCCGTAGGTGAACCTGCGGAAGGATCATTATCGAGTTTTGACTGGGTTGTAGCTGGCCTTCCGAGGCATGTGCACGCCCTGCTCATCCACTCTACACCTGTGCACTTACTGTGGGTATCAGATCGTGAAGCGTGCTCTTTTACCGGAGCTTGTGAAGCGTGTCTGTGCCTGCGTTTATCACAAACACTATAAAGTATCAGAATGTGTATTACGATGTAACGCATCTATATACAACTTTCAGCAACGGATCTCTTGGCTCTCGCATCGATGAAGAACGCAGCGAAATGCGATAAGTAATGTGAATTGCAGAATTCAGTGAATCATCGAATCTTTGAACGCACCTTGCGCTCCTTGGTATTCCGAGGAGCATGCCTGTTTGAGTGTCATGAAATCTTCAACCTATAAGCTTTTGTGGTTTGTAGGCTTGGACTTGGAGGCTTGTCGGCCTTGATCGGTCGGCTCCTCTTAAATGCATTAGCTTGATTCCTTGCGGATCGGCTCTCGGTGTGATAATATCTACGCCGCGACCGTGAAGCGTTTGGCGAGCTTCTAACCGTCTCACTTGAGAGACAACTTTATGACCTCTGACCTCAAATCAGGTAGGACTACCCGCTGAACTTAAGCATATCAATAAGCGGAGGACTACGATGTGATGCTTGCACAAGTGATCCA	18_15_2021	3
GCAGTCGAACATGTAGCTGACTCAGGTCACCTTGGTCATTTAGAGGAAGTAAAAGTCGTAACAAGGTTTCCGTAGGTGAACCTGCGGAAGGATCATTATCGAGTTTTGACTGGGTTGTAGCTGGCCTTCCGAGGCATGTGCACGCCCTGCTCATCCACTCTACACCTGTGCACTTACTGTGGGTATCAGATCGTGAAGCGTGCTCTTTTACCGGAGCTTGTGAAGCGTGTCTGTGCCTGCGTTTATCACAAACACTATAAAGTATCAGAATGTGTATTACGATGTAACGCATCTATATACAACTTTCAGCAACGGATCTCTTGGCTCTCGCATCGATGAAGAACGCAGCGAAATGCGATAAGTAATGTGAATTGCAGAATTCAGTGAATCATCGAATCTTTGAACGCACCTTGCGCTCCTTGGTATTCCGAGGAGCATGCCTGTTTGAGTGTCATGAAATCTTCAACCTATAAGCTTTTGTGGTTTGTAGGCTTGGACTTGGAGGCTTGTCGGCCTTGATCGGTCGGCTCCTCTTAAATGCATTAGCTTGATTCCTTGCGGATCGGCTCTCGGTGTGATAATATCTACGCCGCGACCGTGAAGCGTTTGGCGAGCTTCTAACCGTCTCACTTGAGAGACAACTTTATGACCTCTGACCTCAAATCAGGTAGGACTACCCGCTGAACTTAAGCATATCAATAAGCGGAGGACTACGATGTGATGCTTGCACAAGTGATCCA	19_4_2021	2
GCAGTCGAACATGTAGCTGACTCAGGTCACCTTGGTCATTTAGAGGAAGTAAAAGTCGTAACAAGGTTTCCGTAGGTGAACCTGCGGAAGGATCATTATCGAGTTTTGACTGGGTTGTAGCTGGCCTTCCGAGGCATGTGCACGCCCTGCTCATCCACTCTACACCTGTGCACTTACTGTGGGTATCAGATCGTGAAGCGTGCTCTTTTACCGGAGCTTGTGAAGCGTGTCTGTGCCTGCGTTTATCACAAACACTATAAAGTATCAGAATGTGTATTACGATGTAACGCATCTATATACAACTTTCAGCAACGGATCTCTTGGCTCTCGCATCGATGAAGAACGCAGCGAAATGCGATAAGTAATGTGAATTGCAGAATTCAGTGAATCATCGAATCTTTGAACGCACCTTGCGCTCCTTGGTATTCCGAGGAGCATGCCTGTTTGAGTGTCATGAAATCTTCAACCTATAAGCTTTTGTGGTTTGTAGGCTTGGACTTGGAGGCTTGTCGGCCTTGATCGGTCGGCTCCTCTTAAATGCATTAGCTTGATTCCTTGCGGATCGGCTCTCGGTGTGATAATATCTACGCCGCGACCGTGAAGCGTTTGGCGAGCTTCTAACCGTCTCACTTGAGAGACAACTTTATGACCTCTGACCTCAAATCAGGTAGGACTACCCGCTGAACTTAAGCATATCAATAAGCGGAGGACTACGATGTGATGCTTGCACAAGTGATCCA	19_5_2021	12
GCAGTCGAACATGTAGCTGACTCAGGTCACCTTGGTCATTTAGAGGAAGTAAAAGTCGTAACAAGGTTTCCGTAGGTGAACCTGCGGAAGGATCATTATCGAGTTTTGACTGGGTTGTAGCTGGCCTTCCGAGGCATGTGCACGCCCTGCTCATCCACTCTACACCTGTGCACTTACTGTGGGTATCAGATCGTGAAGCGTGCTCTTTTACCGGAGCTTGTGAAGCGTGTCTGTGCCTGCGTTTATCACAAACACTATAAAGTATCAGAATGTGTATTACGATGTAACGCATCTATATACAACTTTCAGCAACGGATCTCTTGGCTCTCGCATCGATGAAGAACGCAGCGAAATGCGATAAGTAATGTGAATTGCAGAATTCAGTGAATCATCGAATCTTTGAACGCACCTTGCGCTCCTTGGTATTCCGAGGAGCATGCCTGTTTGAGTGTCATGAAATCTTCAACCTATAAGCTTTTGTGGTTTGTAGGCTTGGACTTGGAGGCTTGTCGGCCTTGATCGGTCGGCTCCTCTTAAATGCATTAGCTTGATTCCTTGCGGATCGGCTCTCGGTGTGATAATATCTACGCCGCGACCGTGAAGCGTTTGGCGAGCTTCTAACCGTCTCACTTGAGAGACAACTTTATGACCTCTGACCTCAAATCAGGTAGGACTACCCGCTGAACTTAAGCATATCAATAAGCGGAGGACTACGATGTGATGCTTGCACAAGTGATCCA	8_6_2021	107
GCAGTCGAACATGTAGCTGACTCAGGTCACCTTGGTCATTTAGAGGAAGTAAAAGTCGTAACAAGGTTTCCGTAGGTGAACCTGCGGAAGGATCATTATCGAGTTTTTTGAACGGGTTGTTAGCTGGCCTTCTTACAGAGGCATGTGCACGCCTGGCTCATCCACTCTCAACCTCTGTGCACTCTTTGTAAGAAACGGTAGAAGCTAGCTTGTACGAGCCGGTGAAAGCCTTTCTTATGTTTTACTACAAACGCTTCAGTTATAGAATGTTTACATGTGTATAACACAATTAATATACAACTTTCAGCAACGGATCTCTTGGCTCTCGCATCGATGAAGAACGCAGCGAAATGCGATAAGTAATGTGAATTGCAGAATTCAGTGAATCATCGAATCTTTGAACGCACCTTGCGCTCCTTGGTATTCCGAGGAGCATGCCTGTTTGAGTATCATGAAATTCTCAACCCTTAAATTTTGTAACGAAGTTTAATGGGCTTGGACTTGGAGGTTTGTGTCGGCTCTTTGTTGAGTCGACTCCTCTTAAATGCATTAGCGTGAATCTTTACGGATCACTTCAGCGATGATAATTATCCGCGCTGTGGTGTTGAAGTATTTTTGATAGTTCATGCTTACAATCGTCTCTCACGAGACAATTTCTTAACAATCTGATCTCAAATCAGGTAGGACTACCCGCTGAACTTAAGCATATCAATAAGCGGAGGACTACGATGTGATGCTTGCACAAGTGATCCA	15_13_2021	7
GCAGTCGAACATGTAGCTGACTCAGGTCACCTTGGTCATTTAGAGGAAGTAAAAGTCGTAACAAGGTTTCCGTAGGTGAACCTGCGGAAGGATCATTATCGATGGCCGCGCCGTGAGAGCCCTGGTGCAGGATCGGCCGGCCACTGACCACACCCTTACTTTACGAGCACCTTTCGTTATCCTTCGGCGGGGCAACCCGCCGCTGGACCCTCATCAAACCTTTTTTTGCATCTAGCATTACCTGTTCTGATAAAAAACAATCGTAACAACTTTCAACAATGGATCTCTTGGCTCTGGCATCGATGAAGAACGCAGCGAAATGCGATAAGTAGTGTGAATTGCAGAATTCAGTGAATCATCGAATCTTTGAACGCACATTGCGCCCCTTGGTATTCCATGGGGCATGCCTGTTCGAGCGTCATCTACACCCTAAAGCTCTGCTTGGTGTTGGGCGTCTGTCCCGCCTCTGCGCGCGGAATCGCCCCAAAGGCATTGGCAGCGGTCCACGGCCCCTCTCGCGCAGCACATTGCGCTTCTCGAGGCGGCCCGGCCCGCATCCACGAAGACCACATTACCGTCTTTGACCTCGGATCAGGTAGGGATACCCGCTGAACTTAAGCATATCAATAAGCGGAGGACTACGATGTGATGCTTGCACAAGTGATCCA	15_12_2019	15
GCAGTCGAACATGTAGCTGACTCAGGTCACCTTGGTCATTTAGAGGAAGTAAAAGTCGTAACAAGGTTTCCGTAGGTGAACCTGCGGAAGGATCATTATCGATGGCCGCGCCGTGAGCGCCCTAGTGCAGGATCGGCCGGCCACTGACCACACCCTTACTTTACGAGCACCTTTCGTTCTCCTTCGGCGGGGCAACCCGCCGCTGGAACCACATCAAACCTTTTTTGCATCCAGCATTACCTGTTCTGATAAAAAATAATCGTAACAACTTTCAACAATGGATCTCTTGGCTCTGGCATCGATGAAGAACGCAGCGAAATGCGATAAGTAGTGTGAATTGCAGAATTCAGTGAATCATCGAATCTTTGAACGCACATTGCGCCCCTTGGTATTCCATGGGGCATGCCTGTTCGAGCGTCATCTACACCCTCAAGCTCTGCTTGGTGTTGGGCGTCTGTCCCGCCTCGGCGCGCGGACTCGCCCCAAAGGCATTGGCAGCGGTCCACGGCCCCTCTCGCGCAGCACATTGCGCTTCTCGAGGCGGCCCGGCCCGCATCCACGAAGCCCACATTACCGTCTTTGACCTCGGATCAGGTAGGGATACCCGCTGAACTTAAGCATATCAATAAGCGGAGGACTACGATGTGATGCTTGCACAAGTGATCCA	12_10_2019	99
GCAGTCGAACATGTAGCTGACTCAGGTCACCTTGGTCATTTAGAGGAAGTAAAAGTCGTAACAAGGTTTCCGTAGGTGAACCTGCGGAAGGATCATTATCGATGGCCGCGCCGTGAGCGCCCTAGTGCAGGATCGGCCGGCCACTGACCACACCCTTACTTTACGAGCACCTTTCGTTCTCCTTCGGCGGGGCAACCCGCCGCTGGAACCACATCAAACCTTTTTTGCATCCAGCATTACCTGTTCTGATAAAAAATAATCGTAACAACTTTCAACAATGGATCTCTTGGCTCTGGCATCGATGAAGAACGCAGCGAAATGCGATAAGTAGTGTGAATTGCAGAATTCAGTGAATCATCGAATCTTTGAACGCACATTGCGCCCCTTGGTATTCCATGGGGCATGCCTGTTCGAGCGTCATCTACACCCTCAAGCTCTGCTTGGTGTTGGGCGTCTGTCCCGCCTCGGCGCGCGGACTCGCCCCAAAGGCATTGGCAGCGGTCCACGGCCCCTCTCGCGCAGCACATTGCGCTTCTCGAGGCGGCCCGGCCCGCATCCACGAAGCCCACATTACCGTCTTTGACCTCGGATCAGGTAGGGATACCCGCTGAACTTAAGCATATCAATAAGCGGAGGACTACGATGTGATGCTTGCACAAGTGATCCA	12_13_2019	4
GCAGTCGAACATGTAGCTGACTCAGGTCACCTTGGTCATTTAGAGGAAGTAAAAGTCGTAACAAGGTTTCCGTAGGTGAACCTGCGGAAGGATCATTATCGATGGCCGCGCCGTGAGCGCCCTAGTGCAGGATCGGCCGGCCACTGACCACACCCTTACTTTACGAGCACCTTTCGTTCTCCTTCGGCGGGGCAACCCGCCGCTGGAACCACATCAAACCTTTTTTGCATCCAGCATTACCTGTTCTGATAAAAAATAATCGTAACAACTTTCAACAATGGATCTCTTGGCTCTGGCATCGATGAAGAACGCAGCGAAATGCGATAAGTAGTGTGAATTGCAGAATTCAGTGAATCATCGAATCTTTGAACGCACATTGCGCCCCTTGGTATTCCATGGGGCATGCCTGTTCGAGCGTCATCTACACCCTCAAGCTCTGCTTGGTGTTGGGCGTCTGTCCCGCCTCGGCGCGCGGACTCGCCCCAAAGGCATTGGCAGCGGTCCACGGCCCCTCTCGCGCAGCACATTGCGCTTCTCGAGGCGGCCCGGCCCGCATCCACGAAGCCCACATTACCGTCTTTGACCTCGGATCAGGTAGGGATACCCGCTGAACTTAAGCATATCAATAAGCGGAGGACTACGATGTGATGCTTGCACAAGTGATCCA	12_14_2019	6
GCAGTCGAACATGTAGCTGACTCAGGTCACCTTGGTCATTTAGAGGAAGTAAAAGTCGTAACAAGGTTTCCGTAGGTGAACCTGCGGAAGGATCATTATCGATGGCCGCGCCGTGAGCGCCCTAGTGCAGGATCGGCCGGCCACTGACCACACCCTTACTTTACGAGCACCTTTCGTTCTCCTTCGGCGGGGCAACCCGCCGCTGGAACCACATCAAACCTTTTTTGCATCCAGCATTACCTGTTCTGATAAAAAATAATCGTAACAACTTTCAACAATGGATCTCTTGGCTCTGGCATCGATGAAGAACGCAGCGAAATGCGATAAGTAGTGTGAATTGCAGAATTCAGTGAATCATCGAATCTTTGAACGCACATTGCGCCCCTTGGTATTCCATGGGGCATGCCTGTTCGAGCGTCATCTACACCCTCAAGCTCTGCTTGGTGTTGGGCGTCTGTCCCGCCTCGGCGCGCGGACTCGCCCCAAAGGCATTGGCAGCGGTCCACGGCCCCTCTCGCGCAGCACATTGCGCTTCTCGAGGCGGCCCGGCCCGCATCCACGAAGCCCACATTACCGTCTTTGACCTCGGATCAGGTAGGGATACCCGCTGAACTTAAGCATATCAATAAGCGGAGGACTACGATGTGATGCTTGCACAAGTGATCCA	12_4_2019	46
GCAGTCGAACATGTAGCTGACTCAGGTCACCTTGGTCATTTAGAGGAAGTAAAAGTCGTAACAAGGTTTCCGTAGGTGAACCTGCGGAAGGATCATTATCGATGGCCGCGCCGTGAGCGCCCTAGTGCAGGATCGGCCGGCCACTGACCACACCCTTACTTTACGAGCACCTTTCGTTCTCCTTCGGCGGGGCAACCCGCCGCTGGAACCACATCAAACCTTTTTTGCATCCAGCATTACCTGTTCTGATAAAAAATAATCGTAACAACTTTCAACAATGGATCTCTTGGCTCTGGCATCGATGAAGAACGCAGCGAAATGCGATAAGTAGTGTGAATTGCAGAATTCAGTGAATCATCGAATCTTTGAACGCACATTGCGCCCCTTGGTATTCCATGGGGCATGCCTGTTCGAGCGTCATCTACACCCTCAAGCTCTGCTTGGTGTTGGGCGTCTGTCCCGCCTCGGCGCGCGGACTCGCCCCAAAGGCATTGGCAGCGGTCCACGGCCCCTCTCGCGCAGCACATTGCGCTTCTCGAGGCGGCCCGGCCCGCATCCACGAAGCCCACATTACCGTCTTTGACCTCGGATCAGGTAGGGATACCCGCTGAACTTAAGCATATCAATAAGCGGAGGACTACGATGTGATGCTTGCACAAGTGATCCA	12_4_2021	11
GCAGTCGAACATGTAGCTGACTCAGGTCACCTTGGTCATTTAGAGGAAGTAAAAGTCGTAACAAGGTTTCCGTAGGTGAACCTGCGGAAGGATCATTATCGATGGCCGCGCCGTGAGCGCCCTAGTGCAGGATCGGCCGGCCACTGACCACACCCTTACTTTACGAGCACCTTTCGTTCTCCTTCGGCGGGGCAACCCGCCGCTGGAACCACATCAAACCTTTTTTGCATCCAGCATTACCTGTTCTGATAAAAAATAATCGTAACAACTTTCAACAATGGATCTCTTGGCTCTGGCATCGATGAAGAACGCAGCGAAATGCGATAAGTAGTGTGAATTGCAGAATTCAGTGAATCATCGAATCTTTGAACGCACATTGCGCCCCTTGGTATTCCATGGGGCATGCCTGTTCGAGCGTCATCTACACCCTCAAGCTCTGCTTGGTGTTGGGCGTCTGTCCCGCCTCGGCGCGCGGACTCGCCCCAAAGGCATTGGCAGCGGTCCACGGCCCCTCTCGCGCAGCACATTGCGCTTCTCGAGGCGGCCCGGCCCGCATCCACGAAGCCCACATTACCGTCTTTGACCTCGGATCAGGTAGGGATACCCGCTGAACTTAAGCATATCAATAAGCGGAGGACTACGATGTGATGCTTGCACAAGTGATCCA	12_7_2019	3
GCAGTCGAACATGTAGCTGACTCAGGTCACCTTGGTCATTTAGAGGAAGTAAAAGTCGTAACAAGGTTTCCGTAGGTGAACCTGCGGAAGGATCATTATCGATGGCCGCGCCGTGAGCGCCCTAGTGCAGGATCGGCCGGCCACTGACCACACCCTTACTTTACGAGCACCTTTCGTTCTCCTTCGGCGGGGCAACCCGCCGCTGGAACCACATCAAACCTTTTTTGCATCCAGCATTACCTGTTCTGATAAAAAATAATCGTAACAACTTTCAACAATGGATCTCTTGGCTCTGGCATCGATGAAGAACGCAGCGAAATGCGATAAGTAGTGTGAATTGCAGAATTCAGTGAATCATCGAATCTTTGAACGCACATTGCGCCCCTTGGTATTCCATGGGGCATGCCTGTTCGAGCGTCATCTACACCCTCAAGCTCTGCTTGGTGTTGGGCGTCTGTCCCGCCTCGGCGCGCGGACTCGCCCCAAAGGCATTGGCAGCGGTCCACGGCCCCTCTCGCGCAGCACATTGCGCTTCTCGAGGCGGCCCGGCCCGCATCCACGAAGCCCACATTACCGTCTTTGACCTCGGATCAGGTAGGGATACCCGCTGAACTTAAGCATATCAATAAGCGGAGGACTACGATGTGATGCTTGCACAAGTGATCCA	12_7_2021	5
GCAGTCGAACATGTAGCTGACTCAGGTCACCTTGGTCATTTAGAGGAAGTAAAAGTCGTAACAAGGTTTCCGTAGGTGAACCTGCGGAAGGATCATTATCGATGGCCGCGCCGTGAGCGCCCTAGTGCAGGATCGGCCGGCCACTGACCACACCCTTACTTTACGAGCACCTTTCGTTCTCCTTCGGCGGGGCAACCCGCCGCTGGAACCACATCAAACCTTTTTTGCATCCAGCATTACCTGTTCTGATAAAAAATAATCGTAACAACTTTCAACAATGGATCTCTTGGCTCTGGCATCGATGAAGAACGCAGCGAAATGCGATAAGTAGTGTGAATTGCAGAATTCAGTGAATCATCGAATCTTTGAACGCACATTGCGCCCCTTGGTATTCCATGGGGCATGCCTGTTCGAGCGTCATCTACACCCTCAAGCTCTGCTTGGTGTTGGGCGTCTGTCCCGCCTCGGCGCGCGGACTCGCCCCAAAGGCATTGGCAGCGGTCCACGGCCCCTCTCGCGCAGCACATTGCGCTTCTCGAGGCGGCCCGGCCCGCATCCACGAAGCCCACATTACCGTCTTTGACCTCGGATCAGGTAGGGATACCCGCTGAACTTAAGCATATCAATAAGCGGAGGACTACGATGTGATGCTTGCACAAGTGATCCA	16_12_2021	9
GCAGTCGAACATGTAGCTGACTCAGGTCACCTTGGTCATTTAGAGGAAGTAAAAGTCGTAACAAGGTTTCCGTAGGTGAACCTGCGGAAGGATCATTATCGATGGCCGCGCCGTGAGCGCCCTAGTGCAGGATCGGCCGGCCACTGACCACACCCTTACTTTACGAGCACCTTTCGTTCTCCTTCGGCGGGGCAACCCGCCGCTGGAACCACATCAAACCTTTTTTGCATCCAGCATTACCTGTTCTGATAAAAAATAATCGTAACAACTTTCAACAATGGATCTCTTGGCTCTGGCATCGATGAAGAACGCAGCGAAATGCGATAAGTAGTGTGAATTGCAGAATTCAGTGAATCATCGAATCTTTGAACGCACATTGCGCCCCTTGGTATTCCATGGGGCATGCCTGTTCGAGCGTCATCTACACCCTCAAGCTCTGCTTGGTGTTGGGCGTCTGTCCCGCCTCGGCGCGCGGACTCGCCCCAAAGGCATTGGCAGCGGTCCACGGCCCCTCTCGCGCAGCACATTGCGCTTCTCGAGGCGGCCCGGCCCGCATCCACGAAGCCCACATTACCGTCTTTGACCTCGGATCAGGTAGGGATACCCGCTGAACTTAAGCATATCAATAAGCGGAGGACTACGATGTGATGCTTGCACAAGTGATCCA	16_4_2021	164
GCAGTCGAACATGTAGCTGACTCAGGTCACCTTGGTCATTTAGAGGAAGTAAAAGTCGTAACAAGGTTTCCGTAGGTGAACCTGCGGAAGGATCATTATCGATGGCCGCGCCGTGAGCGCCCTAGTGCAGGATCGGCCGGCCACTGACCACACCCTTACTTTACGAGCACCTTTCGTTCTCCTTCGGCGGGGCAACCCGCCGCTGGAACCACATCAAACCTTTTTTGCATCCAGCATTACCTGTTCTGATAAAAAATAATCGTAACAACTTTCAACAATGGATCTCTTGGCTCTGGCATCGATGAAGAACGCAGCGAAATGCGATAAGTAGTGTGAATTGCAGAATTCAGTGAATCATCGAATCTTTGAACGCACATTGCGCCCCTTGGTATTCCATGGGGCATGCCTGTTCGAGCGTCATCTACACCCTCAAGCTCTGCTTGGTGTTGGGCGTCTGTCCCGCCTCGGCGCGCGGACTCGCCCCAAAGGCATTGGCAGCGGTCCACGGCCCCTCTCGCGCAGCACATTGCGCTTCTCGAGGCGGCCCGGCCCGCATCCACGAAGCCCACATTACCGTCTTTGACCTCGGATCAGGTAGGGATACCCGCTGAACTTAAGCATATCAATAAGCGGAGGACTACGATGTGATGCTTGCACAAGTGATCCA	17_11_2019	23
GCAGTCGAACATGTAGCTGACTCAGGTCACCTTGGTCATTTAGAGGAAGTAAAAGTCGTAACAAGGTTTCCGTAGGTGAACCTGCGGAAGGATCATTATCGATGGCCGCGCCGTGAGCGCCCTAGTGCAGGATCGGCCGGCCACTGACCACACCCTTACTTTACGAGCACCTTTCGTTCTCCTTCGGCGGGGCAACCCGCCGCTGGAACCACATCAAACCTTTTTTGCATCCAGCATTACCTGTTCTGATAAAAAATAATCGTAACAACTTTCAACAATGGATCTCTTGGCTCTGGCATCGATGAAGAACGCAGCGAAATGCGATAAGTAGTGTGAATTGCAGAATTCAGTGAATCATCGAATCTTTGAACGCACATTGCGCCCCTTGGTATTCCATGGGGCATGCCTGTTCGAGCGTCATCTACACCCTCAAGCTCTGCTTGGTGTTGGGCGTCTGTCCCGCCTCGGCGCGCGGACTCGCCCCAAAGGCATTGGCAGCGGTCCACGGCCCCTCTCGCGCAGCACATTGCGCTTCTCGAGGCGGCCCGGCCCGCATCCACGAAGCCCACATTACCGTCTTTGACCTCGGATCAGGTAGGGATACCCGCTGAACTTAAGCATATCAATAAGCGGAGGACTACGATGTGATGCTTGCACAAGTGATCCA	17_14_2019	109
GCAGTCGAACATGTAGCTGACTCAGGTCACCTTGGTCATTTAGAGGAAGTAAAAGTCGTAACAAGGTTTCCGTAGGTGAACCTGCGGAAGGATCATTATCGATGGCCGCGCCGTGAGCGCCCTAGTGCAGGATCGGCCGGCCACTGACCACACCCTTACTTTACGAGCACCTTTCGTTCTCCTTCGGCGGGGCAACCCGCCGCTGGAACCACATCAAACCTTTTTTGCATCCAGCATTACCTGTTCTGATAAAAAATAATCGTAACAACTTTCAACAATGGATCTCTTGGCTCTGGCATCGATGAAGAACGCAGCGAAATGCGATAAGTAGTGTGAATTGCAGAATTCAGTGAATCATCGAATCTTTGAACGCACATTGCGCCCCTTGGTATTCCATGGGGCATGCCTGTTCGAGCGTCATCTACACCCTCAAGCTCTGCTTGGTGTTGGGCGTCTGTCCCGCCTCGGCGCGCGGACTCGCCCCAAAGGCATTGGCAGCGGTCCACGGCCCCTCTCGCGCAGCACATTGCGCTTCTCGAGGCGGCCCGGCCCGCATCCACGAAGCCCACATTACCGTCTTTGACCTCGGATCAGGTAGGGATACCCGCTGAACTTAAGCATATCAATAAGCGGAGGACTACGATGTGATGCTTGCACAAGTGATCCA	2_14_2019	7
GCAGTCGAACATGTAGCTGACTCAGGTCACCTTGGTCATTTAGAGGAAGTAAAAGTCGTAACAAGGTTTCCGTAGGTGAACCTGCGGAAGGATCATTATCGATGGCCGCGCCGTGAGCGCCCTAGTGCAGGATCGGCCGGCCACTGACCACACCCTTACTTTACGAGCACCTTTCGTTCTCCTTCGGCGGGGCAACCCGCCGCTGGAACCACATCAAACCTTTTTTGCATCCAGCATTACCTGTTCTGATAAAAAATAATCGTAACAACTTTCAACAATGGATCTCTTGGCTCTGGCATCGATGAAGAACGCAGCGAAATGCGATAAGTAGTGTGAATTGCAGAATTCAGTGAATCATCGAATCTTTGAACGCACATTGCGCCCCTTGGTATTCCATGGGGCATGCCTGTTCGAGCGTCATCTACACCCTCAAGCTCTGCTTGGTGTTGGGCGTCTGTCCCGCCTCGGCGCGCGGACTCGCCCCAAAGGCATTGGCAGCGGTCCACGGCCCCTCTCGCGCAGCACATTGCGCTTCTCGAGGCGGCCCGGCCCGCATCCACGAAGCCCACATTACCGTCTTTGACCTCGGATCAGGTAGGGATACCCGCTGAACTTAAGCATATCAATAAGCGGAGGACTACGATGTGATGCTTGCACAAGTGATCCA	3_12_2019	10
GCAGTCGAACATGTAGCTGACTCAGGTCACCTTGGTCATTTAGAGGAAGTAAAAGTCGTAACAAGGTTTCCGTAGGTGAACCTGCGGAAGGATCATTATCGATGGCCGCGCCGTGAGCGCCCTAGTGCAGGATCGGCCGGCCACTGACCACACCCTTACTTTACGAGCACCTTTCGTTCTCCTTCGGCGGGGCAACCCGCCGCTGGAACCACATCAAACCTTTTTTGCATCCAGCATTACCTGTTCTGATAAAAAATAATCGTAACAACTTTCAACAATGGATCTCTTGGCTCTGGCATCGATGAAGAACGCAGCGAAATGCGATAAGTAGTGTGAATTGCAGAATTCAGTGAATCATCGAATCTTTGAACGCACATTGCGCCCCTTGGTATTCCATGGGGCATGCCTGTTCGAGCGTCATCTACACCCTCAAGCTCTGCTTGGTGTTGGGCGTCTGTCCCGCCTCGGCGCGCGGACTCGCCCCAAAGGCATTGGCAGCGGTCCACGGCCCCTCTCGCGCAGCACATTGCGCTTCTCGAGGCGGCCCGGCCCGCATCCACGAAGCCCACATTACCGTCTTTGACCTCGGATCAGGTAGGGATACCCGCTGAACTTAAGCATATCAATAAGCGGAGGACTACGATGTGATGCTTGCACAAGTGATCCA	3_13_2019	3280
GCAGTCGAACATGTAGCTGACTCAGGTCACCTTGGTCATTTAGAGGAAGTAAAAGTCGTAACAAGGTTTCCGTAGGTGAACCTGCGGAAGGATCATTATCGATGGCCGCGCCGTGAGCGCCCTAGTGCAGGATCGGCCGGCCACTGACCACACCCTTACTTTACGAGCACCTTTCGTTCTCCTTCGGCGGGGCAACCCGCCGCTGGAACCACATCAAACCTTTTTTGCATCCAGCATTACCTGTTCTGATAAAAAATAATCGTAACAACTTTCAACAATGGATCTCTTGGCTCTGGCATCGATGAAGAACGCAGCGAAATGCGATAAGTAGTGTGAATTGCAGAATTCAGTGAATCATCGAATCTTTGAACGCACATTGCGCCCCTTGGTATTCCATGGGGCATGCCTGTTCGAGCGTCATCTACACCCTCAAGCTCTGCTTGGTGTTGGGCGTCTGTCCCGCCTCGGCGCGCGGACTCGCCCCAAAGGCATTGGCAGCGGTCCACGGCCCCTCTCGCGCAGCACATTGCGCTTCTCGAGGCGGCCCGGCCCGCATCCACGAAGCCCACATTACCGTCTTTGACCTCGGATCAGGTAGGGATACCCGCTGAACTTAAGCATATCAATAAGCGGAGGACTACGATGTGATGCTTGCACAAGTGATCCA	3_15_2019	47
GCAGTCGAACATGTAGCTGACTCAGGTCACCTTGGTCATTTAGAGGAAGTAAAAGTCGTAACAAGGTTTCCGTAGGTGAACCTGCGGAAGGATCATTATCGATGGCCGCGCCGTGAGCGCCCTAGTGCAGGATCGGCCGGCCACTGACCACACCCTTACTTTACGAGCACCTTTCGTTCTCCTTCGGCGGGGCAACCCGCCGCTGGAACCACATCAAACCTTTTTTGCATCCAGCATTACCTGTTCTGATAAAAAATAATCGTAACAACTTTCAACAATGGATCTCTTGGCTCTGGCATCGATGAAGAACGCAGCGAAATGCGATAAGTAGTGTGAATTGCAGAATTCAGTGAATCATCGAATCTTTGAACGCACATTGCGCCCCTTGGTATTCCATGGGGCATGCCTGTTCGAGCGTCATCTACACCCTCAAGCTCTGCTTGGTGTTGGGCGTCTGTCCCGCCTCGGCGCGCGGACTCGCCCCAAAGGCATTGGCAGCGGTCCACGGCCCCTCTCGCGCAGCACATTGCGCTTCTCGAGGCGGCCCGGCCCGCATCCACGAAGCCCACATTACCGTCTTTGACCTCGGATCAGGTAGGGATACCCGCTGAACTTAAGCATATCAATAAGCGGAGGACTACGATGTGATGCTTGCACAAGTGATCCA	4_14_2019	29
GCAGTCGAACATGTAGCTGACTCAGGTCACCTTGGTCATTTAGAGGAAGTAAAAGTCGTAACAAGGTTTCCGTAGGTGAACCTGCGGAAGGATCATTATCGATGGCCGCGCCGTGAGCGCCCTAGTGCAGGATCGGCCGGCCACTGACCACACCCTTACTTTACGAGCACCTTTCGTTCTCCTTCGGCGGGGCAACCCGCCGCTGGAACCACATCAAACCTTTTTTGCATCCAGCATTACCTGTTCTGATAAAAAATAATCGTAACAACTTTCAACAATGGATCTCTTGGCTCTGGCATCGATGAAGAACGCAGCGAAATGCGATAAGTAGTGTGAATTGCAGAATTCAGTGAATCATCGAATCTTTGAACGCACATTGCGCCCCTTGGTATTCCATGGGGCATGCCTGTTCGAGCGTCATCTACACCCTCAAGCTCTGCTTGGTGTTGGGCGTCTGTCCCGCCTCGGCGCGCGGACTCGCCCCAAAGGCATTGGCAGCGGTCCACGGCCCCTCTCGCGCAGCACATTGCGCTTCTCGAGGCGGCCCGGCCCGCATCCACGAAGCCCACATTACCGTCTTTGACCTCGGATCAGGTAGGGATACCCGCTGAACTTAAGCATATCAATAAGCGGAGGACTACGATGTGATGCTTGCACAAGTGATCCA	4_15_2021	10
GCAGTCGAACATGTAGCTGACTCAGGTCACCTTGGTCATTTAGAGGAAGTAAAAGTCGTAACAAGGTTTCCGTAGGTGAACCTGCGGAAGGATCATTATCGATGGCCGCGCCGTGAGCGCCCTAGTGCAGGATCGGCCGGCCACTGACCACACCCTTACTTTACGAGCACCTTTCGTTCTCCTTCGGCGGGGCAACCCGCCGCTGGAACCACATCAAACCTTTTTTGCATCCAGCATTACCTGTTCTGATAAAAAATAATCGTAACAACTTTCAACAATGGATCTCTTGGCTCTGGCATCGATGAAGAACGCAGCGAAATGCGATAAGTAGTGTGAATTGCAGAATTCAGTGAATCATCGAATCTTTGAACGCACATTGCGCCCCTTGGTATTCCATGGGGCATGCCTGTTCGAGCGTCATCTACACCCTCAAGCTCTGCTTGGTGTTGGGCGTCTGTCCCGCCTCGGCGCGCGGACTCGCCCCAAAGGCATTGGCAGCGGTCCACGGCCCCTCTCGCGCAGCACATTGCGCTTCTCGAGGCGGCCCGGCCCGCATCCACGAAGCCCACATTACCGTCTTTGACCTCGGATCAGGTAGGGATACCCGCTGAACTTAAGCATATCAATAAGCGGAGGACTACGATGTGATGCTTGCACAAGTGATCCA	4_8_2019	6
GCAGTCGAACATGTAGCTGACTCAGGTCACCTTGGTCATTTAGAGGAAGTAAAAGTCGTAACAAGGTTTCCGTAGGTGAACCTGCGGAAGGATCATTATCGATGGCCGCGCCGTGAGCGCCCTAGTGCAGGATCGGCCGGCCACTGACCACACCCTTACTTTACGAGCACCTTTCGTTCTCCTTCGGCGGGGCAACCCGCCGCTGGAACCACATCAAACCTTTTTTGCATCCAGCATTACCTGTTCTGATAAAAAATAATCGTAACAACTTTCAACAATGGATCTCTTGGCTCTGGCATCGATGAAGAACGCAGCGAAATGCGATAAGTAGTGTGAATTGCAGAATTCAGTGAATCATCGAATCTTTGAACGCACATTGCGCCCCTTGGTATTCCATGGGGCATGCCTGTTCGAGCGTCATCTACACCCTCAAGCTCTGCTTGGTGTTGGGCGTCTGTCCCGCCTCGGCGCGCGGACTCGCCCCAAAGGCATTGGCAGCGGTCCACGGCCCCTCTCGCGCAGCACATTGCGCTTCTCGAGGCGGCCCGGCCCGCATCCACGAAGCCCACATTACCGTCTTTGACCTCGGATCAGGTAGGGATGCCCGCTGAACTTAAGCATATCAATAAGCGGAGGACTACGATGTGATGCTTGCACAAGTGATCCA	7_14_2019	2
GCAGTCGAACATGTAGCTGACTCAGGTCACCTTGGTCATTTAGAGGAAGTAAAAGTCGTAACAAGGTTTCCGTAGGTGAACCTGCGGAAGGATCATTATCGATGGCCGCGCCGTGAGCGCCCTGGTGCAGGATCGGCCGACCACTGACCACACCCTTACTTTATGAGCACCTTTCGTTCTCCTTCGGCGGGGCAACCCGCCGCTGGACCCTCATCAAACCTTTTTTTGCATCTAGCATTACCTGTTCTGATAAAAAACAATCGTAACAACTTTCAACAATGGATCTCTTGGCTCTGGCATCGATGAAGAACGCAGCGAAATGCGATAAGTAGTGTGAATTGCAGAATTCAGTGAATCATCGAATCTTTGAACGCACATTGCGCCCCTTGGTATTCCATGGGGCATGCCTGTTCGAGCGTCATCTACACCCTCAAGCTCTGCTTGGTGTTGGGCGTCTGTCCCGCCTCTGCGCGCGGACTCGCCCCAAAGGCATTGGCAGCGGTCCACGGCCCCTCTCGCGCAGCACATTGCGCTTCTCGAGGCGGCCCGGCCCGCATCCACGAAGCCCACATTACCGTCTTTGACCTCGGATCAGGTAGGGATACCCGCTGAACTTAAGCATATCAATAAGCGGAGGACTACGATGTGATGCTTGCACAAGTGATCCA	15_10_2021	16
GCAGTCGAACATGTAGCTGACTCAGGTCACCTTGGTCATTTAGAGGAAGTAAAAGTCGTAACAAGGTTTCCGTAGGTGAACCTGCGGAAGGATCATTATCGATGGCCGCGCCGTGAGCGCCCTGGTGCAGGATCGGCCGGCCACTGACCACACCCTCACTTTACGAGCACCTTTCGTTCTCCTTCGGCGGGGCAACCCGCCGCTGGAACCTCATCAAACCCTTTTTTGCATCTAGCATTACCTGTTCTGATAAAAAACAATCGTAACAACTTTCAACAATGGATCTCTTGGCTCTGGCATCGATGAAGAACGCAGCGAAATGCGATAAGTAGTGTGAATTGCAGAATTCAGTGAATCATCGAATCTTTGAACGCACATTGCGCCCCTTGGTATTCCATGGGGCATGCCTGTTCGAGCGTCATCTACACCCTCAAGCTCTGCTTGGTGTTGGGCGTCTGTCCCGCCTCTGCGCGCGGACTCGCCCCAAAGGCATTGGCAGCGGTCCACGGCCCCTCTCGCGCAGCACATTGCGCTTCTCGAGGCGGCCCGGCCCGCATCCACGAAGCCCACATTACCGTCTTTGACCTCGGATCAGGTAGGGATACCCGCTGAACTTAAGCATATCAATAAGCGGAGGACTACGATGTGATGCTTGCACAAGTGATCCA	21_2_2019	369
GCAGTCGAACATGTAGCTGACTCAGGTCACCTTGGTCATTTAGAGGAAGTAAAAGTCGTAACAAGGTTTCCGTAGGTGAACCTGCGGAAGGATCATTATCGATGGCCGCGCCGTGAGCGCCCTGGTGCAGGATCGGCCGGCCACTGACCACACCCTCACTTTACGAGCACCTTTCGTTCTCCTTCGGCGGGGCAACCCGCCGCTGGAACCTCATCAAACCCTTTTTTGCATCTAGCATTACCTGTTCTGATAAAAAACAATCGTAACAACTTTCAACAATGGATCTCTTGGCTCTGGCATCGATGAAGAACGCAGCGAAATGCGATAAGTAGTGTGAATTGCAGAATTCAGTGAATCATCGAATCTTTGAACGCACATTGCGCCCCTTGGTATTCCATGGGGCATGCCTGTTCGAGCGTCATCTACACCCTCAAGCTCTGCTTGGTGTTGGGCGTCTGTCCCGCCTCTGCGCGCGGACTCGCCCCAAAGGCATTGGCAGCGGTCCACGGCCCCTCTCGCGCAGCACATTGCGCTTCTCGAGGCGGCCCGGCCCGCATCCACGAAGCCCACATTACCGTCTTTGACCTCGGATCAGGTAGGGATACCCGCTGAACTTAAGCATATCAATAAGCGGAGGACTACGATGTGATGCTTGCACAAGTGATCCA	21_2_2021	476
GCAGTCGAACATGTAGCTGACTCAGGTCACCTTGGTCATTTAGAGGAAGTAAAAGTCGTAACAAGGTTTCCGTAGGTGAACCTGCGGAAGGATCATTATCGATGGCCGCGCCGTGAGCGCCCTGGTGCAGGATCGGCCGGCCACTGACCACACCCTTACTTTACGAGCACCTTTCGTTCTCCTTCGGCGGGGCAACCCGCCGCTGGAACCTCATCAAACCCTTTCTTGCATCTAGCATTACCTGTTCTGATAAAAAACAATCGTAACAACTTTCAACAATGGATCTCTTGGCTCTGGCATCGATGAAGAACGCAGCGAAATGCGATAAGTAGTGTGAATTGCAGAATTCAGTGAATCATCGAATCTTTGAACGCACATTGCGCCCCTTGGTATTCCATGGGGCATGCCTGTTCGAGCGTCATCTACACCCTCAAGCTCTGCTTGGTGTTGGGCGTCTGTCCCGCCTCTGCGCGCGGACTCGCCCCAAAGGCATTGGCAGCGGTCCACGGCCCCTCTCGCGCAGCACATTGCGCTTCTCGAGGCGGCCCGGCCCGCATCCACGAAGCCCACATTACCGTCTTTGACCTCGGATCAGGTAGGGATACCCGCTGAACTTAAGCATATCAATAAGCGGAGGACTACGATGTGATGCTTGCACAAGTGATCCA	16_13_2021	6
GCAGTCGAACATGTAGCTGACTCAGGTCACCTTGGTCATTTAGAGGAAGTAAAAGTCGTAACAAGGTTTCCGTAGGTGAACCTGCGGAAGGATCATTATCGATGGCCGCGCCGTGAGCGCCCTGGTGCAGGATCGGCCGGCCACTGACCACACCCTTACTTTACGAGCACCTTTCGTTCTCCTTCGGCGGGGCAACCCGCCGCTGGAACCTCATCAAACCCTTTTTTGCATCTAGCAGTACCTGTTCTGATAAAAAACAATCGTAACAACTTTCAACAATGGATCTCTTGGCTCTGGCATCGATGAAGAACGCAGCGAAATGCGATAAGTAGTGTGAATTGCAGAATTCAGTGAATCATCGAATCTTTGAACGCACATTGCGCCCCTTGGTATTCCATGGGGCATGCCTGTTCGAGCGTCATCTACACCCTCAAGCTCTGCTTGGTGTTGGGCGTCTGTCCCGCCTCTGCGCGCGGACTCGCCCCAAAGGCATTGGCAGCGGTCCACGGCCCCTCTCGCGCAGCACATTGCGCTTCTCGAGGCGGCCCGGCCCGCATCCACGAAGCCCACATTACCGTCTTTGACCTCGGATCAGGTAGGGATACCCGCTGAACTTAAGCATATCAATAAGCGGAGGACTACGATGTGATGCTTGCACAAGTGATCCA	18_13_2021	13
GCAGTCGAACATGTAGCTGACTCAGGTCACCTTGGTCATTTAGAGGAAGTAAAAGTCGTAACAAGGTTTCCGTAGGTGAACCTGCGGAAGGATCATTATCGATGGCCGCGCCGTGAGCGCCCTGGTGCAGGATCGGCCGGCCACTGACCACACCCTTACTTTACGAGCACCTTTCGTTCTCCTTCGGCGGGGCAACCCGCCGCTGGAACCTCATCAAACCCTTTTTTGCATCTAGCATTACCCGTTCTGATAAAAAACAGTCGTAACAACTTTCAACAGTGGATCTCTTGGCTCTGGCATCGATGAAGAACGCAGCGAAATGCGATAAGTAGTGTGAATTGCAGAATTCAGTGAATCATCGAATCTTTGAACGCACATTGCGCCCCTTGGTATTCCATGGGGCATGCCTGTTCGAGCGTCATCTACACCCTCAAGCTCTGCTTGGTGTTGGGCGTCTGTCCCGCCTCTGCGCGCGGACTCGCCCCAAAGGCATTGGCAGCGGTCCACGGCCCCTCTCGCGCAGCACATTGCGCTTCTCGAGGCGGCCGGGCCCGCATCCACGAAGCCCACATTACCGTCTTTGACCTCGGATCAGGTAGGGATACCCGCTGAACTTAAGCATATCAATAAGCGGAGGACTACGATGTGATGCTTGCACAAGTGATCCA	16_8_2021	10
GCAGTCGAACATGTAGCTGACTCAGGTCACCTTGGTCATTTAGAGGAAGTAAAAGTCGTAACAAGGTTTCCGTAGGTGAACCTGCGGAAGGATCATTATCGATGGCCGCGCCGTGAGCGCCCTGGTGCAGGATCGGCCGGCCACTGACCACACCCTTACTTTACGAGCACCTTTCGTTCTCCTTCGGCGGGGCAACCCGCCGCTGGAACCTCATCAAACCCTTTTTTGCATCTAGCATTACCTGTTCTGATAAAAAACAATCGTAACAACCTTCAACAATGGATCTCTTGGCTCTGGCATCGATGAAGAACGCAGCGAAATGCGATAAGTAGTGTGAATTGCAGAATTCAGTGAATCATCGAATCTTTGAACGCACATTGCGCCCCTTGGTATTCCATGGGGCATGCCTGTTCGAGCGTCATCTACACCCTCAAGCTCTGCTTGGTGTTGGGCGTCTGTCCCGCCTCTGCGCGCGGACTCGCCCCAAAGGCATTGGCAGCGGTCCACGGCCCCTCTCGCGCAGCACATTGCGCTTCTCGAGGCGGCCCGGCCCGCATCCACGAAGCCCACATTACCGTCTTTGACCTCGGATCAGGTAGGGATACCCGCTGAACTTAAGCATATCAATAAGCGGAGGACTACGATGTGATGCTTGCACAAGTGATCCA	21_13_2021	4
GCAGTCGAACATGTAGCTGACTCAGGTCACCTTGGTCATTTAGAGGAAGTAAAAGTCGTAACAAGGTTTCCGTAGGTGAACCTGCGGAAGGATCATTATCGATGGCCGCGCCGTGAGCGCCCTGGTGCAGGATCGGCCGGCCACTGACCACACCCTTACTTTACGAGCACCTTTCGTTCTCCTTCGGCGGGGCAACCCGCCGCTGGAACCTCATCAAACCCTTTTTTGCATCTAGCATTACCTGTTCTGATAAAAAACAATCGTAACAACTTTCAACAATGGATCTCTTGGCTCTGGCATCGATGAAGAACGCAGCGAAATGCGATAAGTAGTGTGAATTGCAGAATTCAGTGAATCATCGAATCTTTGAACACACATTGCGCCCCTTGGTATTCCATGGGGCATGCCTGTTCGAGCGTCATCTACACCCTCAAACTCTGCTTGGTGTTGGGCGTCTGTCCCGCCTCTGCGCGCGGACTCGCCCCAAAGGCATTGGCAGCGGTCCACGGCCCCTCTCGCGCAGCACATTGCGCTTCTCGAGGCGGCCCGGCCCGCATCCACGAAGCCCACATTACCGTCTTTGACCTCGGATCAGGTAGGGATACCCGCTGAACTTAAGCATATCAATAAGCGGAGGACTACGATGTGATGCTTGCACAAGTGATCCA	14_1_2021	9
GCAGTCGAACATGTAGCTGACTCAGGTCACCTTGGTCATTTAGAGGAAGTAAAAGTCGTAACAAGGTTTCCGTAGGTGAACCTGCGGAAGGATCATTATCGATGGCCGCGCCGTGAGCGCCCTGGTGCAGGATCGGCCGGCCACTGACCACACCCTTACTTTACGAGCACCTTTCGTTCTCCTTCGGCGGGGCAACCCGCCGCTGGAACCTCATCAAACCCTTTTTTGCATCTAGCATTACCTGTTCTGATAAAAAACAATCGTAACAACTTTCAACAATGGATCTCTTGGCTCTGGCATCGATGAAGAACGCAGCGAAATGCGATAAGTAGTGTGAATTGCAGAATTCAGTGAATCATCGAATCTTTGAACACACATTGCGCCCCTTGGTATTCCATGGGGCATGCCTGTTCGAGCGTCATCTACACCCTCAAACTCTGCTTGGTGTTGGGCGTCTGTCCCGCCTCTGCGCGCGGACTCGCCCCAAAGGCATTGGCAGCGGTCCACGGCCCCTCTCGCGCAGCACATTGCGCTTCTCGAGGCGGCCCGGCCCGCATCCACGAAGCCCACATTACCGTCTTTGACCTCGGATCAGGTAGGGATACCCGCTGAACTTAAGCATATCAATAAGCGGAGGACTACGATGTGATGCTTGCACAAGTGATCCA	5_15_2021	16
GCAGTCGAACATGTAGCTGACTCAGGTCACCTTGGTCATTTAGAGGAAGTAAAAGTCGTAACAAGGTTTCCGTAGGTGAACCTGCGGAAGGATCATTATCGATGGCCGCGCCGTGAGCGCCCTGGTGCAGGATCGGCCGGCCACTGACCACACCCTTACTTTACGAGCACCTTTCGTTCTCCTTCGGCGGGGCAACCCGCCGCTGGAACCTCATCAAACCCTTTTTTGCATCTAGCATTACCTGTTCTGATAAAAAACAATCGTAACAACTTTCAACAATGGATCTCTTGGCTCTGGCATCGATGAAGAACGCAGCGAAATGCGATAAGTAGTGTGAATTGCAGAATTCAGTGAATCATCGAATCTTTGAACGCACATTGCGCCCCTTGGTATTCCATGGGGCATGCCTGTTCGAGCGTCATCTACACCCTCAAGCTCTGCTTGGTGTTGGGCGTCTGTCCCGCCTCTGCGCGCAGACTCGCCCCAAAGGCATTGGCAGCGGTCCACGGCCCCTCTCGCGCAGCACATTGCGCTTCTCGAGGCGGCCCGGCCCGCATCCACGAAGCCCACATTACCGTCTTTGACCTCGGATCAGGTAGGGATACCCGCTGAACTTAAGCATATCAATAAGCGGAGGACTACGATGTGATGCTTGCACAAGTGATCCA	6_5_2021	14
GCAGTCGAACATGTAGCTGACTCAGGTCACCTTGGTCATTTAGAGGAAGTAAAAGTCGTAACAAGGTTTCCGTAGGTGAACCTGCGGAAGGATCATTATCGATGGCCGCGCCGTGAGCGCCCTGGTGCAGGATCGGCCGGCCACTGACCACACCCTTACTTTACGAGCACCTTTCGTTCTCCTTCGGCGGGGCAACCCGCCGCTGGAACCTCATCAAACCCTTTTTTGCATCTAGCATTACCTGTTCTGATAAAAAACAATCGTAACAACTTTCAACAATGGATCTCTTGGCTCTGGCATCGATGAAGAACGCAGCGAAATGCGATAAGTAGTGTGAATTGCAGAATTCAGTGAATCATCGAATCTTTGAACGCACATTGCGCCCCTTGGTATTCCATGGGGCATGCCTGTTCGAGCGTCATCTACACCCTCAAGCTCTGCTTGGTGTTGGGCGTCTGTCCCGCCTCTGCGCGCGGACTCGCCCCAAAGGCATTGGCAGCGGTCCACGGCCCCTCTCGCGCAGCACATTGCGCTTCTCGAGGCGGCCCGGCCCGCATCCACGAAGCCCACATTACCGTCTTTGACCTCGGATCAGGTAGGGATACCCGCTGAACTTAAGCATATCAATAAGCGGAGGACTACGATGTGATGCTTGCACAAGTGATCCA	10_6_2021	66
GCAGTCGAACATGTAGCTGACTCAGGTCACCTTGGTCATTTAGAGGAAGTAAAAGTCGTAACAAGGTTTCCGTAGGTGAACCTGCGGAAGGATCATTATCGATGGCCGCGCCGTGAGCGCCCTGGTGCAGGATCGGCCGGCCACTGACCACACCCTTACTTTACGAGCACCTTTCGTTCTCCTTCGGCGGGGCAACCCGCCGCTGGAACCTCATCAAACCCTTTTTTGCATCTAGCATTACCTGTTCTGATAAAAAACAATCGTAACAACTTTCAACAATGGATCTCTTGGCTCTGGCATCGATGAAGAACGCAGCGAAATGCGATAAGTAGTGTGAATTGCAGAATTCAGTGAATCATCGAATCTTTGAACGCACATTGCGCCCCTTGGTATTCCATGGGGCATGCCTGTTCGAGCGTCATCTACACCCTCAAGCTCTGCTTGGTGTTGGGCGTCTGTCCCGCCTCTGCGCGCGGACTCGCCCCAAAGGCATTGGCAGCGGTCCACGGCCCCTCTCGCGCAGCACATTGCGCTTCTCGAGGCGGCCCGGCCCGCATCCACGAAGCCCACATTACCGTCTTTGACCTCGGATCAGGTAGGGATACCCGCTGAACTTAAGCATATCAATAAGCGGAGGACTACGATGTGATGCTTGCACAAGTGATCCA	11_2_2021	26
GCAGTCGAACATGTAGCTGACTCAGGTCACCTTGGTCATTTAGAGGAAGTAAAAGTCGTAACAAGGTTTCCGTAGGTGAACCTGCGGAAGGATCATTATCGATGGCCGCGCCGTGAGCGCCCTGGTGCAGGATCGGCCGGCCACTGACCACACCCTTACTTTACGAGCACCTTTCGTTCTCCTTCGGCGGGGCAACCCGCCGCTGGAACCTCATCAAACCCTTTTTTGCATCTAGCATTACCTGTTCTGATAAAAAACAATCGTAACAACTTTCAACAATGGATCTCTTGGCTCTGGCATCGATGAAGAACGCAGCGAAATGCGATAAGTAGTGTGAATTGCAGAATTCAGTGAATCATCGAATCTTTGAACGCACATTGCGCCCCTTGGTATTCCATGGGGCATGCCTGTTCGAGCGTCATCTACACCCTCAAGCTCTGCTTGGTGTTGGGCGTCTGTCCCGCCTCTGCGCGCGGACTCGCCCCAAAGGCATTGGCAGCGGTCCACGGCCCCTCTCGCGCAGCACATTGCGCTTCTCGAGGCGGCCCGGCCCGCATCCACGAAGCCCACATTACCGTCTTTGACCTCGGATCAGGTAGGGATACCCGCTGAACTTAAGCATATCAATAAGCGGAGGACTACGATGTGATGCTTGCACAAGTGATCCA	11_7_2019	36
GCAGTCGAACATGTAGCTGACTCAGGTCACCTTGGTCATTTAGAGGAAGTAAAAGTCGTAACAAGGTTTCCGTAGGTGAACCTGCGGAAGGATCATTATCGATGGCCGCGCCGTGAGCGCCCTGGTGCAGGATCGGCCGGCCACTGACCACACCCTTACTTTACGAGCACCTTTCGTTCTCCTTCGGCGGGGCAACCCGCCGCTGGAACCTCATCAAACCCTTTTTTGCATCTAGCATTACCTGTTCTGATAAAAAACAATCGTAACAACTTTCAACAATGGATCTCTTGGCTCTGGCATCGATGAAGAACGCAGCGAAATGCGATAAGTAGTGTGAATTGCAGAATTCAGTGAATCATCGAATCTTTGAACGCACATTGCGCCCCTTGGTATTCCATGGGGCATGCCTGTTCGAGCGTCATCTACACCCTCAAGCTCTGCTTGGTGTTGGGCGTCTGTCCCGCCTCTGCGCGCGGACTCGCCCCAAAGGCATTGGCAGCGGTCCACGGCCCCTCTCGCGCAGCACATTGCGCTTCTCGAGGCGGCCCGGCCCGCATCCACGAAGCCCACATTACCGTCTTTGACCTCGGATCAGGTAGGGATACCCGCTGAACTTAAGCATATCAATAAGCGGAGGACTACGATGTGATGCTTGCACAAGTGATCCA	11_7_2021	16
GCAGTCGAACATGTAGCTGACTCAGGTCACCTTGGTCATTTAGAGGAAGTAAAAGTCGTAACAAGGTTTCCGTAGGTGAACCTGCGGAAGGATCATTATCGATGGCCGCGCCGTGAGCGCCCTGGTGCAGGATCGGCCGGCCACTGACCACACCCTTACTTTACGAGCACCTTTCGTTCTCCTTCGGCGGGGCAACCCGCCGCTGGAACCTCATCAAACCCTTTTTTGCATCTAGCATTACCTGTTCTGATAAAAAACAATCGTAACAACTTTCAACAATGGATCTCTTGGCTCTGGCATCGATGAAGAACGCAGCGAAATGCGATAAGTAGTGTGAATTGCAGAATTCAGTGAATCATCGAATCTTTGAACGCACATTGCGCCCCTTGGTATTCCATGGGGCATGCCTGTTCGAGCGTCATCTACACCCTCAAGCTCTGCTTGGTGTTGGGCGTCTGTCCCGCCTCTGCGCGCGGACTCGCCCCAAAGGCATTGGCAGCGGTCCACGGCCCCTCTCGCGCAGCACATTGCGCTTCTCGAGGCGGCCCGGCCCGCATCCACGAAGCCCACATTACCGTCTTTGACCTCGGATCAGGTAGGGATACCCGCTGAACTTAAGCATATCAATAAGCGGAGGACTACGATGTGATGCTTGCACAAGTGATCCA	11_9_2021	123
GCAGTCGAACATGTAGCTGACTCAGGTCACCTTGGTCATTTAGAGGAAGTAAAAGTCGTAACAAGGTTTCCGTAGGTGAACCTGCGGAAGGATCATTATCGATGGCCGCGCCGTGAGCGCCCTGGTGCAGGATCGGCCGGCCACTGACCACACCCTTACTTTACGAGCACCTTTCGTTCTCCTTCGGCGGGGCAACCCGCCGCTGGAACCTCATCAAACCCTTTTTTGCATCTAGCATTACCTGTTCTGATAAAAAACAATCGTAACAACTTTCAACAATGGATCTCTTGGCTCTGGCATCGATGAAGAACGCAGCGAAATGCGATAAGTAGTGTGAATTGCAGAATTCAGTGAATCATCGAATCTTTGAACGCACATTGCGCCCCTTGGTATTCCATGGGGCATGCCTGTTCGAGCGTCATCTACACCCTCAAGCTCTGCTTGGTGTTGGGCGTCTGTCCCGCCTCTGCGCGCGGACTCGCCCCAAAGGCATTGGCAGCGGTCCACGGCCCCTCTCGCGCAGCACATTGCGCTTCTCGAGGCGGCCCGGCCCGCATCCACGAAGCCCACATTACCGTCTTTGACCTCGGATCAGGTAGGGATACCCGCTGAACTTAAGCATATCAATAAGCGGAGGACTACGATGTGATGCTTGCACAAGTGATCCA	12_13_2021	2
GCAGTCGAACATGTAGCTGACTCAGGTCACCTTGGTCATTTAGAGGAAGTAAAAGTCGTAACAAGGTTTCCGTAGGTGAACCTGCGGAAGGATCATTATCGATGGCCGCGCCGTGAGCGCCCTGGTGCAGGATCGGCCGGCCACTGACCACACCCTTACTTTACGAGCACCTTTCGTTCTCCTTCGGCGGGGCAACCCGCCGCTGGAACCTCATCAAACCCTTTTTTGCATCTAGCATTACCTGTTCTGATAAAAAACAATCGTAACAACTTTCAACAATGGATCTCTTGGCTCTGGCATCGATGAAGAACGCAGCGAAATGCGATAAGTAGTGTGAATTGCAGAATTCAGTGAATCATCGAATCTTTGAACGCACATTGCGCCCCTTGGTATTCCATGGGGCATGCCTGTTCGAGCGTCATCTACACCCTCAAGCTCTGCTTGGTGTTGGGCGTCTGTCCCGCCTCTGCGCGCGGACTCGCCCCAAAGGCATTGGCAGCGGTCCACGGCCCCTCTCGCGCAGCACATTGCGCTTCTCGAGGCGGCCCGGCCCGCATCCACGAAGCCCACATTACCGTCTTTGACCTCGGATCAGGTAGGGATACCCGCTGAACTTAAGCATATCAATAAGCGGAGGACTACGATGTGATGCTTGCACAAGTGATCCA	13_10_2021	4
GCAGTCGAACATGTAGCTGACTCAGGTCACCTTGGTCATTTAGAGGAAGTAAAAGTCGTAACAAGGTTTCCGTAGGTGAACCTGCGGAAGGATCATTATCGATGGCCGCGCCGTGAGCGCCCTGGTGCAGGATCGGCCGGCCACTGACCACACCCTTACTTTACGAGCACCTTTCGTTCTCCTTCGGCGGGGCAACCCGCCGCTGGAACCTCATCAAACCCTTTTTTGCATCTAGCATTACCTGTTCTGATAAAAAACAATCGTAACAACTTTCAACAATGGATCTCTTGGCTCTGGCATCGATGAAGAACGCAGCGAAATGCGATAAGTAGTGTGAATTGCAGAATTCAGTGAATCATCGAATCTTTGAACGCACATTGCGCCCCTTGGTATTCCATGGGGCATGCCTGTTCGAGCGTCATCTACACCCTCAAGCTCTGCTTGGTGTTGGGCGTCTGTCCCGCCTCTGCGCGCGGACTCGCCCCAAAGGCATTGGCAGCGGTCCACGGCCCCTCTCGCGCAGCACATTGCGCTTCTCGAGGCGGCCCGGCCCGCATCCACGAAGCCCACATTACCGTCTTTGACCTCGGATCAGGTAGGGATACCCGCTGAACTTAAGCATATCAATAAGCGGAGGACTACGATGTGATGCTTGCACAAGTGATCCA	13_14_2021	13
GCAGTCGAACATGTAGCTGACTCAGGTCACCTTGGTCATTTAGAGGAAGTAAAAGTCGTAACAAGGTTTCCGTAGGTGAACCTGCGGAAGGATCATTATCGATGGCCGCGCCGTGAGCGCCCTGGTGCAGGATCGGCCGGCCACTGACCACACCCTTACTTTACGAGCACCTTTCGTTCTCCTTCGGCGGGGCAACCCGCCGCTGGAACCTCATCAAACCCTTTTTTGCATCTAGCATTACCTGTTCTGATAAAAAACAATCGTAACAACTTTCAACAATGGATCTCTTGGCTCTGGCATCGATGAAGAACGCAGCGAAATGCGATAAGTAGTGTGAATTGCAGAATTCAGTGAATCATCGAATCTTTGAACGCACATTGCGCCCCTTGGTATTCCATGGGGCATGCCTGTTCGAGCGTCATCTACACCCTCAAGCTCTGCTTGGTGTTGGGCGTCTGTCCCGCCTCTGCGCGCGGACTCGCCCCAAAGGCATTGGCAGCGGTCCACGGCCCCTCTCGCGCAGCACATTGCGCTTCTCGAGGCGGCCCGGCCCGCATCCACGAAGCCCACATTACCGTCTTTGACCTCGGATCAGGTAGGGATACCCGCTGAACTTAAGCATATCAATAAGCGGAGGACTACGATGTGATGCTTGCACAAGTGATCCA	13_1_2019	236
GCAGTCGAACATGTAGCTGACTCAGGTCACCTTGGTCATTTAGAGGAAGTAAAAGTCGTAACAAGGTTTCCGTAGGTGAACCTGCGGAAGGATCATTATCGATGGCCGCGCCGTGAGCGCCCTGGTGCAGGATCGGCCGGCCACTGACCACACCCTTACTTTACGAGCACCTTTCGTTCTCCTTCGGCGGGGCAACCCGCCGCTGGAACCTCATCAAACCCTTTTTTGCATCTAGCATTACCTGTTCTGATAAAAAACAATCGTAACAACTTTCAACAATGGATCTCTTGGCTCTGGCATCGATGAAGAACGCAGCGAAATGCGATAAGTAGTGTGAATTGCAGAATTCAGTGAATCATCGAATCTTTGAACGCACATTGCGCCCCTTGGTATTCCATGGGGCATGCCTGTTCGAGCGTCATCTACACCCTCAAGCTCTGCTTGGTGTTGGGCGTCTGTCCCGCCTCTGCGCGCGGACTCGCCCCAAAGGCATTGGCAGCGGTCCACGGCCCCTCTCGCGCAGCACATTGCGCTTCTCGAGGCGGCCCGGCCCGCATCCACGAAGCCCACATTACCGTCTTTGACCTCGGATCAGGTAGGGATACCCGCTGAACTTAAGCATATCAATAAGCGGAGGACTACGATGTGATGCTTGCACAAGTGATCCA	13_1_2021	52
GCAGTCGAACATGTAGCTGACTCAGGTCACCTTGGTCATTTAGAGGAAGTAAAAGTCGTAACAAGGTTTCCGTAGGTGAACCTGCGGAAGGATCATTATCGATGGCCGCGCCGTGAGCGCCCTGGTGCAGGATCGGCCGGCCACTGACCACACCCTTACTTTACGAGCACCTTTCGTTCTCCTTCGGCGGGGCAACCCGCCGCTGGAACCTCATCAAACCCTTTTTTGCATCTAGCATTACCTGTTCTGATAAAAAACAATCGTAACAACTTTCAACAATGGATCTCTTGGCTCTGGCATCGATGAAGAACGCAGCGAAATGCGATAAGTAGTGTGAATTGCAGAATTCAGTGAATCATCGAATCTTTGAACGCACATTGCGCCCCTTGGTATTCCATGGGGCATGCCTGTTCGAGCGTCATCTACACCCTCAAGCTCTGCTTGGTGTTGGGCGTCTGTCCCGCCTCTGCGCGCGGACTCGCCCCAAAGGCATTGGCAGCGGTCCACGGCCCCTCTCGCGCAGCACATTGCGCTTCTCGAGGCGGCCCGGCCCGCATCCACGAAGCCCACATTACCGTCTTTGACCTCGGATCAGGTAGGGATACCCGCTGAACTTAAGCATATCAATAAGCGGAGGACTACGATGTGATGCTTGCACAAGTGATCCA	13_3_2021	45
GCAGTCGAACATGTAGCTGACTCAGGTCACCTTGGTCATTTAGAGGAAGTAAAAGTCGTAACAAGGTTTCCGTAGGTGAACCTGCGGAAGGATCATTATCGATGGCCGCGCCGTGAGCGCCCTGGTGCAGGATCGGCCGGCCACTGACCACACCCTTACTTTACGAGCACCTTTCGTTCTCCTTCGGCGGGGCAACCCGCCGCTGGAACCTCATCAAACCCTTTTTTGCATCTAGCATTACCTGTTCTGATAAAAAACAATCGTAACAACTTTCAACAATGGATCTCTTGGCTCTGGCATCGATGAAGAACGCAGCGAAATGCGATAAGTAGTGTGAATTGCAGAATTCAGTGAATCATCGAATCTTTGAACGCACATTGCGCCCCTTGGTATTCCATGGGGCATGCCTGTTCGAGCGTCATCTACACCCTCAAGCTCTGCTTGGTGTTGGGCGTCTGTCCCGCCTCTGCGCGCGGACTCGCCCCAAAGGCATTGGCAGCGGTCCACGGCCCCTCTCGCGCAGCACATTGCGCTTCTCGAGGCGGCCCGGCCCGCATCCACGAAGCCCACATTACCGTCTTTGACCTCGGATCAGGTAGGGATACCCGCTGAACTTAAGCATATCAATAAGCGGAGGACTACGATGTGATGCTTGCACAAGTGATCCA	13_4_2019	3
GCAGTCGAACATGTAGCTGACTCAGGTCACCTTGGTCATTTAGAGGAAGTAAAAGTCGTAACAAGGTTTCCGTAGGTGAACCTGCGGAAGGATCATTATCGATGGCCGCGCCGTGAGCGCCCTGGTGCAGGATCGGCCGGCCACTGACCACACCCTTACTTTACGAGCACCTTTCGTTCTCCTTCGGCGGGGCAACCCGCCGCTGGAACCTCATCAAACCCTTTTTTGCATCTAGCATTACCTGTTCTGATAAAAAACAATCGTAACAACTTTCAACAATGGATCTCTTGGCTCTGGCATCGATGAAGAACGCAGCGAAATGCGATAAGTAGTGTGAATTGCAGAATTCAGTGAATCATCGAATCTTTGAACGCACATTGCGCCCCTTGGTATTCCATGGGGCATGCCTGTTCGAGCGTCATCTACACCCTCAAGCTCTGCTTGGTGTTGGGCGTCTGTCCCGCCTCTGCGCGCGGACTCGCCCCAAAGGCATTGGCAGCGGTCCACGGCCCCTCTCGCGCAGCACATTGCGCTTCTCGAGGCGGCCCGGCCCGCATCCACGAAGCCCACATTACCGTCTTTGACCTCGGATCAGGTAGGGATACCCGCTGAACTTAAGCATATCAATAAGCGGAGGACTACGATGTGATGCTTGCACAAGTGATCCA	13_5_2019	7
GCAGTCGAACATGTAGCTGACTCAGGTCACCTTGGTCATTTAGAGGAAGTAAAAGTCGTAACAAGGTTTCCGTAGGTGAACCTGCGGAAGGATCATTATCGATGGCCGCGCCGTGAGCGCCCTGGTGCAGGATCGGCCGGCCACTGACCACACCCTTACTTTACGAGCACCTTTCGTTCTCCTTCGGCGGGGCAACCCGCCGCTGGAACCTCATCAAACCCTTTTTTGCATCTAGCATTACCTGTTCTGATAAAAAACAATCGTAACAACTTTCAACAATGGATCTCTTGGCTCTGGCATCGATGAAGAACGCAGCGAAATGCGATAAGTAGTGTGAATTGCAGAATTCAGTGAATCATCGAATCTTTGAACGCACATTGCGCCCCTTGGTATTCCATGGGGCATGCCTGTTCGAGCGTCATCTACACCCTCAAGCTCTGCTTGGTGTTGGGCGTCTGTCCCGCCTCTGCGCGCGGACTCGCCCCAAAGGCATTGGCAGCGGTCCACGGCCCCTCTCGCGCAGCACATTGCGCTTCTCGAGGCGGCCCGGCCCGCATCCACGAAGCCCACATTACCGTCTTTGACCTCGGATCAGGTAGGGATACCCGCTGAACTTAAGCATATCAATAAGCGGAGGACTACGATGTGATGCTTGCACAAGTGATCCA	13_5_2021	102
GCAGTCGAACATGTAGCTGACTCAGGTCACCTTGGTCATTTAGAGGAAGTAAAAGTCGTAACAAGGTTTCCGTAGGTGAACCTGCGGAAGGATCATTATCGATGGCCGCGCCGTGAGCGCCCTGGTGCAGGATCGGCCGGCCACTGACCACACCCTTACTTTACGAGCACCTTTCGTTCTCCTTCGGCGGGGCAACCCGCCGCTGGAACCTCATCAAACCCTTTTTTGCATCTAGCATTACCTGTTCTGATAAAAAACAATCGTAACAACTTTCAACAATGGATCTCTTGGCTCTGGCATCGATGAAGAACGCAGCGAAATGCGATAAGTAGTGTGAATTGCAGAATTCAGTGAATCATCGAATCTTTGAACGCACATTGCGCCCCTTGGTATTCCATGGGGCATGCCTGTTCGAGCGTCATCTACACCCTCAAGCTCTGCTTGGTGTTGGGCGTCTGTCCCGCCTCTGCGCGCGGACTCGCCCCAAAGGCATTGGCAGCGGTCCACGGCCCCTCTCGCGCAGCACATTGCGCTTCTCGAGGCGGCCCGGCCCGCATCCACGAAGCCCACATTACCGTCTTTGACCTCGGATCAGGTAGGGATACCCGCTGAACTTAAGCATATCAATAAGCGGAGGACTACGATGTGATGCTTGCACAAGTGATCCA	16_11_2021	19
GCAGTCGAACATGTAGCTGACTCAGGTCACCTTGGTCATTTAGAGGAAGTAAAAGTCGTAACAAGGTTTCCGTAGGTGAACCTGCGGAAGGATCATTATCGATGGCCGCGCCGTGAGCGCCCTGGTGCAGGATCGGCCGGCCACTGACCACACCCTTACTTTACGAGCACCTTTCGTTCTCCTTCGGCGGGGCAACCCGCCGCTGGAACCTCATCAAACCCTTTTTTGCATCTAGCATTACCTGTTCTGATAAAAAACAATCGTAACAACTTTCAACAATGGATCTCTTGGCTCTGGCATCGATGAAGAACGCAGCGAAATGCGATAAGTAGTGTGAATTGCAGAATTCAGTGAATCATCGAATCTTTGAACGCACATTGCGCCCCTTGGTATTCCATGGGGCATGCCTGTTCGAGCGTCATCTACACCCTCAAGCTCTGCTTGGTGTTGGGCGTCTGTCCCGCCTCTGCGCGCGGACTCGCCCCAAAGGCATTGGCAGCGGTCCACGGCCCCTCTCGCGCAGCACATTGCGCTTCTCGAGGCGGCCCGGCCCGCATCCACGAAGCCCACATTACCGTCTTTGACCTCGGATCAGGTAGGGATACCCGCTGAACTTAAGCATATCAATAAGCGGAGGACTACGATGTGATGCTTGCACAAGTGATCCA	17_15_2019	16
GCAGTCGAACATGTAGCTGACTCAGGTCACCTTGGTCATTTAGAGGAAGTAAAAGTCGTAACAAGGTTTCCGTAGGTGAACCTGCGGAAGGATCATTATCGATGGCCGCGCCGTGAGCGCCCTGGTGCAGGATCGGCCGGCCACTGACCACACCCTTACTTTACGAGCACCTTTCGTTCTCCTTCGGCGGGGCAACCCGCCGCTGGAACCTCATCAAACCCTTTTTTGCATCTAGCATTACCTGTTCTGATAAAAAACAATCGTAACAACTTTCAACAATGGATCTCTTGGCTCTGGCATCGATGAAGAACGCAGCGAAATGCGATAAGTAGTGTGAATTGCAGAATTCAGTGAATCATCGAATCTTTGAACGCACATTGCGCCCCTTGGTATTCCATGGGGCATGCCTGTTCGAGCGTCATCTACACCCTCAAGCTCTGCTTGGTGTTGGGCGTCTGTCCCGCCTCTGCGCGCGGACTCGCCCCAAAGGCATTGGCAGCGGTCCACGGCCCCTCTCGCGCAGCACATTGCGCTTCTCGAGGCGGCCCGGCCCGCATCCACGAAGCCCACATTACCGTCTTTGACCTCGGATCAGGTAGGGATACCCGCTGAACTTAAGCATATCAATAAGCGGAGGACTACGATGTGATGCTTGCACAAGTGATCCA	18_14_2019	10
GCAGTCGAACATGTAGCTGACTCAGGTCACCTTGGTCATTTAGAGGAAGTAAAAGTCGTAACAAGGTTTCCGTAGGTGAACCTGCGGAAGGATCATTATCGATGGCCGCGCCGTGAGCGCCCTGGTGCAGGATCGGCCGGCCACTGACCACACCCTTACTTTACGAGCACCTTTCGTTCTCCTTCGGCGGGGCAACCCGCCGCTGGAACCTCATCAAACCCTTTTTTGCATCTAGCATTACCTGTTCTGATAAAAAACAATCGTAACAACTTTCAACAATGGATCTCTTGGCTCTGGCATCGATGAAGAACGCAGCGAAATGCGATAAGTAGTGTGAATTGCAGAATTCAGTGAATCATCGAATCTTTGAACGCACATTGCGCCCCTTGGTATTCCATGGGGCATGCCTGTTCGAGCGTCATCTACACCCTCAAGCTCTGCTTGGTGTTGGGCGTCTGTCCCGCCTCTGCGCGCGGACTCGCCCCAAAGGCATTGGCAGCGGTCCACGGCCCCTCTCGCGCAGCACATTGCGCTTCTCGAGGCGGCCCGGCCCGCATCCACGAAGCCCACATTACCGTCTTTGACCTCGGATCAGGTAGGGATACCCGCTGAACTTAAGCATATCAATAAGCGGAGGACTACGATGTGATGCTTGCACAAGTGATCCA	19_1_2019	13
GCAGTCGAACATGTAGCTGACTCAGGTCACCTTGGTCATTTAGAGGAAGTAAAAGTCGTAACAAGGTTTCCGTAGGTGAACCTGCGGAAGGATCATTATCGATGGCCGCGCCGTGAGCGCCCTGGTGCAGGATCGGCCGGCCACTGACCACACCCTTACTTTACGAGCACCTTTCGTTCTCCTTCGGCGGGGCAACCCGCCGCTGGAACCTCATCAAACCCTTTTTTGCATCTAGCATTACCTGTTCTGATAAAAAACAATCGTAACAACTTTCAACAATGGATCTCTTGGCTCTGGCATCGATGAAGAACGCAGCGAAATGCGATAAGTAGTGTGAATTGCAGAATTCAGTGAATCATCGAATCTTTGAACGCACATTGCGCCCCTTGGTATTCCATGGGGCATGCCTGTTCGAGCGTCATCTACACCCTCAAGCTCTGCTTGGTGTTGGGCGTCTGTCCCGCCTCTGCGCGCGGACTCGCCCCAAAGGCATTGGCAGCGGTCCACGGCCCCTCTCGCGCAGCACATTGCGCTTCTCGAGGCGGCCCGGCCCGCATCCACGAAGCCCACATTACCGTCTTTGACCTCGGATCAGGTAGGGATACCCGCTGAACTTAAGCATATCAATAAGCGGAGGACTACGATGTGATGCTTGCACAAGTGATCCA	19_8_2019	53
GCAGTCGAACATGTAGCTGACTCAGGTCACCTTGGTCATTTAGAGGAAGTAAAAGTCGTAACAAGGTTTCCGTAGGTGAACCTGCGGAAGGATCATTATCGATGGCCGCGCCGTGAGCGCCCTGGTGCAGGATCGGCCGGCCACTGACCACACCCTTACTTTACGAGCACCTTTCGTTCTCCTTCGGCGGGGCAACCCGCCGCTGGAACCTCATCAAACCCTTTTTTGCATCTAGCATTACCTGTTCTGATAAAAAACAATCGTAACAACTTTCAACAATGGATCTCTTGGCTCTGGCATCGATGAAGAACGCAGCGAAATGCGATAAGTAGTGTGAATTGCAGAATTCAGTGAATCATCGAATCTTTGAACGCACATTGCGCCCCTTGGTATTCCATGGGGCATGCCTGTTCGAGCGTCATCTACACCCTCAAGCTCTGCTTGGTGTTGGGCGTCTGTCCCGCCTCTGCGCGCGGACTCGCCCCAAAGGCATTGGCAGCGGTCCACGGCCCCTCTCGCGCAGCACATTGCGCTTCTCGAGGCGGCCCGGCCCGCATCCACGAAGCCCACATTACCGTCTTTGACCTCGGATCAGGTAGGGATACCCGCTGAACTTAAGCATATCAATAAGCGGAGGACTACGATGTGATGCTTGCACAAGTGATCCA	20_12_2019	49
GCAGTCGAACATGTAGCTGACTCAGGTCACCTTGGTCATTTAGAGGAAGTAAAAGTCGTAACAAGGTTTCCGTAGGTGAACCTGCGGAAGGATCATTATCGATGGCCGCGCCGTGAGCGCCCTGGTGCAGGATCGGCCGGCCACTGACCACACCCTTACTTTACGAGCACCTTTCGTTCTCCTTCGGCGGGGCAACCCGCCGCTGGAACCTCATCAAACCCTTTTTTGCATCTAGCATTACCTGTTCTGATAAAAAACAATCGTAACAACTTTCAACAATGGATCTCTTGGCTCTGGCATCGATGAAGAACGCAGCGAAATGCGATAAGTAGTGTGAATTGCAGAATTCAGTGAATCATCGAATCTTTGAACGCACATTGCGCCCCTTGGTATTCCATGGGGCATGCCTGTTCGAGCGTCATCTACACCCTCAAGCTCTGCTTGGTGTTGGGCGTCTGTCCCGCCTCTGCGCGCGGACTCGCCCCAAAGGCATTGGCAGCGGTCCACGGCCCCTCTCGCGCAGCACATTGCGCTTCTCGAGGCGGCCCGGCCCGCATCCACGAAGCCCACATTACCGTCTTTGACCTCGGATCAGGTAGGGATACCCGCTGAACTTAAGCATATCAATAAGCGGAGGACTACGATGTGATGCTTGCACAAGTGATCCA	21_4_2021	449
GCAGTCGAACATGTAGCTGACTCAGGTCACCTTGGTCATTTAGAGGAAGTAAAAGTCGTAACAAGGTTTCCGTAGGTGAACCTGCGGAAGGATCATTATCGATGGCCGCGCCGTGAGCGCCCTGGTGCAGGATCGGCCGGCCACTGACCACACCCTTACTTTACGAGCACCTTTCGTTCTCCTTCGGCGGGGCAACCCGCCGCTGGAACCTCATCAAACCCTTTTTTGCATCTAGCATTACCTGTTCTGATAAAAAACAATCGTAACAACTTTCAACAATGGATCTCTTGGCTCTGGCATCGATGAAGAACGCAGCGAAATGCGATAAGTAGTGTGAATTGCAGAATTCAGTGAATCATCGAATCTTTGAACGCACATTGCGCCCCTTGGTATTCCATGGGGCATGCCTGTTCGAGCGTCATCTACACCCTCAAGCTCTGCTTGGTGTTGGGCGTCTGTCCCGCCTCTGCGCGCGGACTCGCCCCAAAGGCATTGGCAGCGGTCCACGGCCCCTCTCGCGCAGCACATTGCGCTTCTCGAGGCGGCCCGGCCCGCATCCACGAAGCCCACATTACCGTCTTTGACCTCGGATCAGGTAGGGATACCCGCTGAACTTAAGCATATCAATAAGCGGAGGACTACGATGTGATGCTTGCACAAGTGATCCA	2_13_2021	26
GCAGTCGAACATGTAGCTGACTCAGGTCACCTTGGTCATTTAGAGGAAGTAAAAGTCGTAACAAGGTTTCCGTAGGTGAACCTGCGGAAGGATCATTATCGATGGCCGCGCCGTGAGCGCCCTGGTGCAGGATCGGCCGGCCACTGACCACACCCTTACTTTACGAGCACCTTTCGTTCTCCTTCGGCGGGGCAACCCGCCGCTGGAACCTCATCAAACCCTTTTTTGCATCTAGCATTACCTGTTCTGATAAAAAACAATCGTAACAACTTTCAACAATGGATCTCTTGGCTCTGGCATCGATGAAGAACGCAGCGAAATGCGATAAGTAGTGTGAATTGCAGAATTCAGTGAATCATCGAATCTTTGAACGCACATTGCGCCCCTTGGTATTCCATGGGGCATGCCTGTTCGAGCGTCATCTACACCCTCAAGCTCTGCTTGGTGTTGGGCGTCTGTCCCGCCTCTGCGCGCGGACTCGCCCCAAAGGCATTGGCAGCGGTCCACGGCCCCTCTCGCGCAGCACATTGCGCTTCTCGAGGCGGCCCGGCCCGCATCCACGAAGCCCACATTACCGTCTTTGACCTCGGATCAGGTAGGGATACCCGCTGAACTTAAGCATATCAATAAGCGGAGGACTACGATGTGATGCTTGCACAAGTGATCCA	2_15_2021	6
GCAGTCGAACATGTAGCTGACTCAGGTCACCTTGGTCATTTAGAGGAAGTAAAAGTCGTAACAAGGTTTCCGTAGGTGAACCTGCGGAAGGATCATTATCGATGGCCGCGCCGTGAGCGCCCTGGTGCAGGATCGGCCGGCCACTGACCACACCCTTACTTTACGAGCACCTTTCGTTCTCCTTCGGCGGGGCAACCCGCCGCTGGAACCTCATCAAACCCTTTTTTGCATCTAGCATTACCTGTTCTGATAAAAAACAATCGTAACAACTTTCAACAATGGATCTCTTGGCTCTGGCATCGATGAAGAACGCAGCGAAATGCGATAAGTAGTGTGAATTGCAGAATTCAGTGAATCATCGAATCTTTGAACGCACATTGCGCCCCTTGGTATTCCATGGGGCATGCCTGTTCGAGCGTCATCTACACCCTCAAGCTCTGCTTGGTGTTGGGCGTCTGTCCCGCCTCTGCGCGCGGACTCGCCCCAAAGGCATTGGCAGCGGTCCACGGCCCCTCTCGCGCAGCACATTGCGCTTCTCGAGGCGGCCCGGCCCGCATCCACGAAGCCCACATTACCGTCTTTGACCTCGGATCAGGTAGGGATACCCGCTGAACTTAAGCATATCAATAAGCGGAGGACTACGATGTGATGCTTGCACAAGTGATCCA	2_8_2021	8
GCAGTCGAACATGTAGCTGACTCAGGTCACCTTGGTCATTTAGAGGAAGTAAAAGTCGTAACAAGGTTTCCGTAGGTGAACCTGCGGAAGGATCATTATCGATGGCCGCGCCGTGAGCGCCCTGGTGCAGGATCGGCCGGCCACTGACCACACCCTTACTTTACGAGCACCTTTCGTTCTCCTTCGGCGGGGCAACCCGCCGCTGGAACCTCATCAAACCCTTTTTTGCATCTAGCATTACCTGTTCTGATAAAAAACAATCGTAACAACTTTCAACAATGGATCTCTTGGCTCTGGCATCGATGAAGAACGCAGCGAAATGCGATAAGTAGTGTGAATTGCAGAATTCAGTGAATCATCGAATCTTTGAACGCACATTGCGCCCCTTGGTATTCCATGGGGCATGCCTGTTCGAGCGTCATCTACACCCTCAAGCTCTGCTTGGTGTTGGGCGTCTGTCCCGCCTCTGCGCGCGGACTCGCCCCAAAGGCATTGGCAGCGGTCCACGGCCCCTCTCGCGCAGCACATTGCGCTTCTCGAGGCGGCCCGGCCCGCATCCACGAAGCCCACATTACCGTCTTTGACCTCGGATCAGGTAGGGATACCCGCTGAACTTAAGCATATCAATAAGCGGAGGACTACGATGTGATGCTTGCACAAGTGATCCA	3_15_2019	52
GCAGTCGAACATGTAGCTGACTCAGGTCACCTTGGTCATTTAGAGGAAGTAAAAGTCGTAACAAGGTTTCCGTAGGTGAACCTGCGGAAGGATCATTATCGATGGCCGCGCCGTGAGCGCCCTGGTGCAGGATCGGCCGGCCACTGACCACACCCTTACTTTACGAGCACCTTTCGTTCTCCTTCGGCGGGGCAACCCGCCGCTGGAACCTCATCAAACCCTTTTTTGCATCTAGCATTACCTGTTCTGATAAAAAACAATCGTAACAACTTTCAACAATGGATCTCTTGGCTCTGGCATCGATGAAGAACGCAGCGAAATGCGATAAGTAGTGTGAATTGCAGAATTCAGTGAATCATCGAATCTTTGAACGCACATTGCGCCCCTTGGTATTCCATGGGGCATGCCTGTTCGAGCGTCATCTACACCCTCAAGCTCTGCTTGGTGTTGGGCGTCTGTCCCGCCTCTGCGCGCGGACTCGCCCCAAAGGCATTGGCAGCGGTCCACGGCCCCTCTCGCGCAGCACATTGCGCTTCTCGAGGCGGCCCGGCCCGCATCCACGAAGCCCACATTACCGTCTTTGACCTCGGATCAGGTAGGGATACCCGCTGAACTTAAGCATATCAATAAGCGGAGGACTACGATGTGATGCTTGCACAAGTGATCCA	4_11_2019	41
GCAGTCGAACATGTAGCTGACTCAGGTCACCTTGGTCATTTAGAGGAAGTAAAAGTCGTAACAAGGTTTCCGTAGGTGAACCTGCGGAAGGATCATTATCGATGGCCGCGCCGTGAGCGCCCTGGTGCAGGATCGGCCGGCCACTGACCACACCCTTACTTTACGAGCACCTTTCGTTCTCCTTCGGCGGGGCAACCCGCCGCTGGACCCTCATCAAACCTTTTTTTGCATCTAGCATTACCTGTCCTGATAAAAAACAATCGTAACAACTTTCAACAATGGATCTCTTGGCTCTGGCATCGATGAAGAACGCAGCGAAATGCGATAAGTAGTGTGAATTGCAGAATTCAGTGAATCATCGAATCTTTGAACGCACATTGCGCCCCTTGGTATTCCATGGGGCATGCCTGTTCGAGCGTCATCTACACCCTCAAGCTCTGCTTGGTGTTGGGCGTCTGTCCCGCCTCTGCGCGCGGACTCGCCCCAATGGCATTGGCAGCGGTCCACGGCCCCTCTCGCGCAGCACATTGCGCTTCTCGAGGCGGCCCGGCCCGCATCCACGAAGCCCACATTACCGTCTTTGACCTCGGATCAGGTAGGGATACCCGCTGAACTTAAGCATATCAATAAGCGGAGGACTACGATGTGATGCTTGCACAAGTGATCCA	15_12_2019	27
GCAGTCGAACATGTAGCTGACTCAGGTCACCTTGGTCATTTAGAGGAAGTAAAAGTCGTAACAAGGTTTCCGTAGGTGAACCTGCGGAAGGATCATTATCGATGGCCGCGCCGTGAGCGCCCTGGTGCAGGATCGGCCGGCCACTGACCACACCCTTACTTTACGAGCACCTTTCGTTCTCCTTCGGCGGGGCAACCCGCCGCTGGACCCTCATCAAACCTTTTTTTGCATCTAGCATTACCTGTTCTGATAAAAAACAATCGTAACAACTTTCAACAATGGATCTCTTGGCCCTGGCATCGATGAAGAACGCAGCGAAATGCGATAAGTAGTGTGAATTGCAGAATTCAGTGAATCATCGAATCTTTGAACGCACATTGCGCCCCTTGGTATTCCATGGGGCATGCCTGTTCGAGCGTCATCTACACCCTCAAGCTCTGCTTGGTGTTGGGCGTCTGTCCCGCCTCTGCGCGCGGACTCGCCCCAAAGGCATTGGCAGCGGTCCACGGCCCCTCTCGCGCAGCACATTGCGCTTCTCGAGGCGGCCCGGCCCGCATCCACGAAGCCCACATTACCGTCTTTGACCTCGGATCAGGTAGGGATACCCGCTGAACTTAAGCATATCAATAAGCGGAGGACTACGATGTGATGCTTGCACAAGTGATCCA	19_5_2021	51
GCAGTCGAACATGTAGCTGACTCAGGTCACCTTGGTCATTTAGAGGAAGTAAAAGTCGTAACAAGGTTTCCGTAGGTGAACCTGCGGAAGGATCATTATCGATGGCCGCGCCGTGAGCGCCCTGGTGCAGGATCGGCCGGCCACTGACCACACCCTTACTTTACGAGCACCTTTCGTTCTCCTTCGGCGGGGCAACCCGCCGCTGGACCCTCATCAAACCTTTTTTTGCATCTAGCATTACCTGTTCTGATAAAAAACAATCGTAACAACTTTCAACAATGGATCTCTTGGCTCTGGCATCGAAGAAGAACGCAGCGAAATGCGATAAGTAGTGTGAATTGCAGAATTCAGTGAATCATCGAATCTTTGAACGCACATTGCGCCCCTTGGTATTCCATGGGGCATGCCTGTTCGAGCGTCATCTACACCCTCAAGCTCTGCTTGGTGTTGGGCGTCTGTCCCGCCTCTGCGCGCGGACTCGCCCCAAAGGCATTGGCAGCGGTCCACGGCCCCTCTCGCGCAGCACATTGCGCTTCTCGAGGCGGCCCGGCCCGCATCCACGAAGCCCACATTACCGTCTTTGACCTCGGATCAGGTAGGGATACCCGCTGAACTTAAGCATATCAATAAGCGGAGGACTACGATGTGATGCTTGCACAAGTGATCCA	15_10_2021	37
GCAGTCGAACATGTAGCTGACTCAGGTCACCTTGGTCATTTAGAGGAAGTAAAAGTCGTAACAAGGTTTCCGTAGGTGAACCTGCGGAAGGATCATTATCGATGGCCGCGCCGTGAGCGCCCTGGTGCAGGATCGGCCGGCCACTGACCACACCCTTACTTTACGAGCACCTTTCGTTCTCCTTCGGCGGGGCAACCCGCCGCTGGACCCTCATCAAACCTTTTTTTGCATCTAGCATTACCTGTTCTGATAAAAAACAATCGTAACAACTTTCAACAATGGATCTCTTGGCTCTGGCATCGATGAAGAACGCAGCGAAATGCGATAAGTAGTGTGAATTGCAGAATTCAGTGAATCATCGAATCTTTGAACGCACATTGCGCCCCTTGGTATTCCATGGGGCATGCCTGTTCGAGCGTCATCTACACCCTCAAGCTCTGCTTGGTGTTGGGCGTCTGTCCCGCCTCTGCGCGCGGACTCGCCCCAAAGGCATTGGCAGCGGTCCACGGCCCCTCTCGCGCAGCACATTGCGCTTCTCGAGGCGGCCCGGCCCGCATCCACGAAGCCCACATTACCGTCTTTGACCTCGGATCAGGTAGGGATACCCGCTGAACTTAAGCATATCAATAAGCGGAGGACTACGATGTGATGCTTGCACAAGTGATCCA	11_11_2021	44
GCAGTCGAACATGTAGCTGACTCAGGTCACCTTGGTCATTTAGAGGAAGTAAAAGTCGTAACAAGGTTTCCGTAGGTGAACCTGCGGAAGGATCATTATCGATGGCCGCGCCGTGAGCGCCCTGGTGCAGGATCGGCCGGCCACTGACCACACCCTTACTTTACGAGCACCTTTCGTTCTCCTTCGGCGGGGCAACCCGCCGCTGGACCCTCATCAAACCTTTTTTTGCATCTAGCATTACCTGTTCTGATAAAAAACAATCGTAACAACTTTCAACAATGGATCTCTTGGCTCTGGCATCGATGAAGAACGCAGCGAAATGCGATAAGTAGTGTGAATTGCAGAATTCAGTGAATCATCGAATCTTTGAACGCACATTGCGCCCCTTGGTATTCCATGGGGCATGCCTGTTCGAGCGTCATCTACACCCTCAAGCTCTGCTTGGTGTTGGGCGTCTGTCCCGCCTCTGCGCGCGGACTCGCCCCAAAGGCATTGGCAGCGGTCCACGGCCCCTCTCGCGCAGCACATTGCGCTTCTCGAGGCGGCCCGGCCCGCATCCACGAAGCCCACATTACCGTCTTTGACCTCGGATCAGGTAGGGATACCCGCTGAACTTAAGCATATCAATAAGCGGAGGACTACGATGTGATGCTTGCACAAGTGATCCA	12_10_2021	39
GCAGTCGAACATGTAGCTGACTCAGGTCACCTTGGTCATTTAGAGGAAGTAAAAGTCGTAACAAGGTTTCCGTAGGTGAACCTGCGGAAGGATCATTATCGATGGCCGCGCCGTGAGCGCCCTGGTGCAGGATCGGCCGGCCACTGACCACACCCTTACTTTACGAGCACCTTTCGTTCTCCTTCGGCGGGGCAACCCGCCGCTGGACCCTCATCAAACCTTTTTTTGCATCTAGCATTACCTGTTCTGATAAAAAACAATCGTAACAACTTTCAACAATGGATCTCTTGGCTCTGGCATCGATGAAGAACGCAGCGAAATGCGATAAGTAGTGTGAATTGCAGAATTCAGTGAATCATCGAATCTTTGAACGCACATTGCGCCCCTTGGTATTCCATGGGGCATGCCTGTTCGAGCGTCATCTACACCCTCAAGCTCTGCTTGGTGTTGGGCGTCTGTCCCGCCTCTGCGCGCGGACTCGCCCCAAAGGCATTGGCAGCGGTCCACGGCCCCTCTCGCGCAGCACATTGCGCTTCTCGAGGCGGCCCGGCCCGCATCCACGAAGCCCACATTACCGTCTTTGACCTCGGATCAGGTAGGGATACCCGCTGAACTTAAGCATATCAATAAGCGGAGGACTACGATGTGATGCTTGCACAAGTGATCCA	12_11_2019	3
GCAGTCGAACATGTAGCTGACTCAGGTCACCTTGGTCATTTAGAGGAAGTAAAAGTCGTAACAAGGTTTCCGTAGGTGAACCTGCGGAAGGATCATTATCGATGGCCGCGCCGTGAGCGCCCTGGTGCAGGATCGGCCGGCCACTGACCACACCCTTACTTTACGAGCACCTTTCGTTCTCCTTCGGCGGGGCAACCCGCCGCTGGACCCTCATCAAACCTTTTTTTGCATCTAGCATTACCTGTTCTGATAAAAAACAATCGTAACAACTTTCAACAATGGATCTCTTGGCTCTGGCATCGATGAAGAACGCAGCGAAATGCGATAAGTAGTGTGAATTGCAGAATTCAGTGAATCATCGAATCTTTGAACGCACATTGCGCCCCTTGGTATTCCATGGGGCATGCCTGTTCGAGCGTCATCTACACCCTCAAGCTCTGCTTGGTGTTGGGCGTCTGTCCCGCCTCTGCGCGCGGACTCGCCCCAAAGGCATTGGCAGCGGTCCACGGCCCCTCTCGCGCAGCACATTGCGCTTCTCGAGGCGGCCCGGCCCGCATCCACGAAGCCCACATTACCGTCTTTGACCTCGGATCAGGTAGGGATACCCGCTGAACTTAAGCATATCAATAAGCGGAGGACTACGATGTGATGCTTGCACAAGTGATCCA	12_2_2019	5
GCAGTCGAACATGTAGCTGACTCAGGTCACCTTGGTCATTTAGAGGAAGTAAAAGTCGTAACAAGGTTTCCGTAGGTGAACCTGCGGAAGGATCATTATCGATGGCCGCGCCGTGAGCGCCCTGGTGCAGGATCGGCCGGCCACTGACCACACCCTTACTTTACGAGCACCTTTCGTTCTCCTTCGGCGGGGCAACCCGCCGCTGGACCCTCATCAAACCTTTTTTTGCATCTAGCATTACCTGTTCTGATAAAAAACAATCGTAACAACTTTCAACAATGGATCTCTTGGCTCTGGCATCGATGAAGAACGCAGCGAAATGCGATAAGTAGTGTGAATTGCAGAATTCAGTGAATCATCGAATCTTTGAACGCACATTGCGCCCCTTGGTATTCCATGGGGCATGCCTGTTCGAGCGTCATCTACACCCTCAAGCTCTGCTTGGTGTTGGGCGTCTGTCCCGCCTCTGCGCGCGGACTCGCCCCAAAGGCATTGGCAGCGGTCCACGGCCCCTCTCGCGCAGCACATTGCGCTTCTCGAGGCGGCCCGGCCCGCATCCACGAAGCCCACATTACCGTCTTTGACCTCGGATCAGGTAGGGATACCCGCTGAACTTAAGCATATCAATAAGCGGAGGACTACGATGTGATGCTTGCACAAGTGATCCA	13_11_2021	36
GCAGTCGAACATGTAGCTGACTCAGGTCACCTTGGTCATTTAGAGGAAGTAAAAGTCGTAACAAGGTTTCCGTAGGTGAACCTGCGGAAGGATCATTATCGATGGCCGCGCCGTGAGCGCCCTGGTGCAGGATCGGCCGGCCACTGACCACACCCTTACTTTACGAGCACCTTTCGTTCTCCTTCGGCGGGGCAACCCGCCGCTGGACCCTCATCAAACCTTTTTTTGCATCTAGCATTACCTGTTCTGATAAAAAACAATCGTAACAACTTTCAACAATGGATCTCTTGGCTCTGGCATCGATGAAGAACGCAGCGAAATGCGATAAGTAGTGTGAATTGCAGAATTCAGTGAATCATCGAATCTTTGAACGCACATTGCGCCCCTTGGTATTCCATGGGGCATGCCTGTTCGAGCGTCATCTACACCCTCAAGCTCTGCTTGGTGTTGGGCGTCTGTCCCGCCTCTGCGCGCGGACTCGCCCCAAAGGCATTGGCAGCGGTCCACGGCCCCTCTCGCGCAGCACATTGCGCTTCTCGAGGCGGCCCGGCCCGCATCCACGAAGCCCACATTACCGTCTTTGACCTCGGATCAGGTAGGGATACCCGCTGAACTTAAGCATATCAATAAGCGGAGGACTACGATGTGATGCTTGCACAAGTGATCCA	13_8_2021	33
GCAGTCGAACATGTAGCTGACTCAGGTCACCTTGGTCATTTAGAGGAAGTAAAAGTCGTAACAAGGTTTCCGTAGGTGAACCTGCGGAAGGATCATTATCGATGGCCGCGCCGTGAGCGCCCTGGTGCAGGATCGGCCGGCCACTGACCACACCCTTACTTTACGAGCACCTTTCGTTCTCCTTCGGCGGGGCAACCCGCCGCTGGACCCTCATCAAACCTTTTTTTGCATCTAGCATTACCTGTTCTGATAAAAAACAATCGTAACAACTTTCAACAATGGATCTCTTGGCTCTGGCATCGATGAAGAACGCAGCGAAATGCGATAAGTAGTGTGAATTGCAGAATTCAGTGAATCATCGAATCTTTGAACGCACATTGCGCCCCTTGGTATTCCATGGGGCATGCCTGTTCGAGCGTCATCTACACCCTCAAGCTCTGCTTGGTGTTGGGCGTCTGTCCCGCCTCTGCGCGCGGACTCGCCCCAAAGGCATTGGCAGCGGTCCACGGCCCCTCTCGCGCAGCACATTGCGCTTCTCGAGGCGGCCCGGCCCGCATCCACGAAGCCCACATTACCGTCTTTGACCTCGGATCAGGTAGGGATACCCGCTGAACTTAAGCATATCAATAAGCGGAGGACTACGATGTGATGCTTGCACAAGTGATCCA	14_1_2021	9
GCAGTCGAACATGTAGCTGACTCAGGTCACCTTGGTCATTTAGAGGAAGTAAAAGTCGTAACAAGGTTTCCGTAGGTGAACCTGCGGAAGGATCATTATCGATGGCCGCGCCGTGAGCGCCCTGGTGCAGGATCGGCCGGCCACTGACCACACCCTTACTTTACGAGCACCTTTCGTTCTCCTTCGGCGGGGCAACCCGCCGCTGGACCCTCATCAAACCTTTTTTTGCATCTAGCATTACCTGTTCTGATAAAAAACAATCGTAACAACTTTCAACAATGGATCTCTTGGCTCTGGCATCGATGAAGAACGCAGCGAAATGCGATAAGTAGTGTGAATTGCAGAATTCAGTGAATCATCGAATCTTTGAACGCACATTGCGCCCCTTGGTATTCCATGGGGCATGCCTGTTCGAGCGTCATCTACACCCTCAAGCTCTGCTTGGTGTTGGGCGTCTGTCCCGCCTCTGCGCGCGGACTCGCCCCAAAGGCATTGGCAGCGGTCCACGGCCCCTCTCGCGCAGCACATTGCGCTTCTCGAGGCGGCCCGGCCCGCATCCACGAAGCCCACATTACCGTCTTTGACCTCGGATCAGGTAGGGATACCCGCTGAACTTAAGCATATCAATAAGCGGAGGACTACGATGTGATGCTTGCACAAGTGATCCA	14_6_2021	4
GCAGTCGAACATGTAGCTGACTCAGGTCACCTTGGTCATTTAGAGGAAGTAAAAGTCGTAACAAGGTTTCCGTAGGTGAACCTGCGGAAGGATCATTATCGATGGCCGCGCCGTGAGCGCCCTGGTGCAGGATCGGCCGGCCACTGACCACACCCTTACTTTACGAGCACCTTTCGTTCTCCTTCGGCGGGGCAACCCGCCGCTGGACCCTCATCAAACCTTTTTTTGCATCTAGCATTACCTGTTCTGATAAAAAACAATCGTAACAACTTTCAACAATGGATCTCTTGGCTCTGGCATCGATGAAGAACGCAGCGAAATGCGATAAGTAGTGTGAATTGCAGAATTCAGTGAATCATCGAATCTTTGAACGCACATTGCGCCCCTTGGTATTCCATGGGGCATGCCTGTTCGAGCGTCATCTACACCCTCAAGCTCTGCTTGGTGTTGGGCGTCTGTCCCGCCTCTGCGCGCGGACTCGCCCCAAAGGCATTGGCAGCGGTCCACGGCCCCTCTCGCGCAGCACATTGCGCTTCTCGAGGCGGCCCGGCCCGCATCCACGAAGCCCACATTACCGTCTTTGACCTCGGATCAGGTAGGGATACCCGCTGAACTTAAGCATATCAATAAGCGGAGGACTACGATGTGATGCTTGCACAAGTGATCCA	15_13_2019	10
GCAGTCGAACATGTAGCTGACTCAGGTCACCTTGGTCATTTAGAGGAAGTAAAAGTCGTAACAAGGTTTCCGTAGGTGAACCTGCGGAAGGATCATTATCGATGGCCGCGCCGTGAGCGCCCTGGTGCAGGATCGGCCGGCCACTGACCACACCCTTACTTTACGAGCACCTTTCGTTCTCCTTCGGCGGGGCAACCCGCCGCTGGACCCTCATCAAACCTTTTTTTGCATCTAGCATTACCTGTTCTGATAAAAAACAATCGTAACAACTTTCAACAATGGATCTCTTGGCTCTGGCATCGATGAAGAACGCAGCGAAATGCGATAAGTAGTGTGAATTGCAGAATTCAGTGAATCATCGAATCTTTGAACGCACATTGCGCCCCTTGGTATTCCATGGGGCATGCCTGTTCGAGCGTCATCTACACCCTCAAGCTCTGCTTGGTGTTGGGCGTCTGTCCCGCCTCTGCGCGCGGACTCGCCCCAAAGGCATTGGCAGCGGTCCACGGCCCCTCTCGCGCAGCACATTGCGCTTCTCGAGGCGGCCCGGCCCGCATCCACGAAGCCCACATTACCGTCTTTGACCTCGGATCAGGTAGGGATACCCGCTGAACTTAAGCATATCAATAAGCGGAGGACTACGATGTGATGCTTGCACAAGTGATCCA	16_8_2021	34
GCAGTCGAACATGTAGCTGACTCAGGTCACCTTGGTCATTTAGAGGAAGTAAAAGTCGTAACAAGGTTTCCGTAGGTGAACCTGCGGAAGGATCATTATCGATGGCCGCGCCGTGAGCGCCCTGGTGCAGGATCGGCCGGCCACTGACCACACCCTTACTTTACGAGCACCTTTCGTTCTCCTTCGGCGGGGCAACCCGCCGCTGGACCCTCATCAAACCTTTTTTTGCATCTAGCATTACCTGTTCTGATAAAAAACAATCGTAACAACTTTCAACAATGGATCTCTTGGCTCTGGCATCGATGAAGAACGCAGCGAAATGCGATAAGTAGTGTGAATTGCAGAATTCAGTGAATCATCGAATCTTTGAACGCACATTGCGCCCCTTGGTATTCCATGGGGCATGCCTGTTCGAGCGTCATCTACACCCTCAAGCTCTGCTTGGTGTTGGGCGTCTGTCCCGCCTCTGCGCGCGGACTCGCCCCAAAGGCATTGGCAGCGGTCCACGGCCCCTCTCGCGCAGCACATTGCGCTTCTCGAGGCGGCCCGGCCCGCATCCACGAAGCCCACATTACCGTCTTTGACCTCGGATCAGGTAGGGATACCCGCTGAACTTAAGCATATCAATAAGCGGAGGACTACGATGTGATGCTTGCACAAGTGATCCA	17_10_2019	166
GCAGTCGAACATGTAGCTGACTCAGGTCACCTTGGTCATTTAGAGGAAGTAAAAGTCGTAACAAGGTTTCCGTAGGTGAACCTGCGGAAGGATCATTATCGATGGCCGCGCCGTGAGCGCCCTGGTGCAGGATCGGCCGGCCACTGACCACACCCTTACTTTACGAGCACCTTTCGTTCTCCTTCGGCGGGGCAACCCGCCGCTGGACCCTCATCAAACCTTTTTTTGCATCTAGCATTACCTGTTCTGATAAAAAACAATCGTAACAACTTTCAACAATGGATCTCTTGGCTCTGGCATCGATGAAGAACGCAGCGAAATGCGATAAGTAGTGTGAATTGCAGAATTCAGTGAATCATCGAATCTTTGAACGCACATTGCGCCCCTTGGTATTCCATGGGGCATGCCTGTTCGAGCGTCATCTACACCCTCAAGCTCTGCTTGGTGTTGGGCGTCTGTCCCGCCTCTGCGCGCGGACTCGCCCCAAAGGCATTGGCAGCGGTCCACGGCCCCTCTCGCGCAGCACATTGCGCTTCTCGAGGCGGCCCGGCCCGCATCCACGAAGCCCACATTACCGTCTTTGACCTCGGATCAGGTAGGGATACCCGCTGAACTTAAGCATATCAATAAGCGGAGGACTACGATGTGATGCTTGCACAAGTGATCCA	17_11_2019	55
GCAGTCGAACATGTAGCTGACTCAGGTCACCTTGGTCATTTAGAGGAAGTAAAAGTCGTAACAAGGTTTCCGTAGGTGAACCTGCGGAAGGATCATTATCGATGGCCGCGCCGTGAGCGCCCTGGTGCAGGATCGGCCGGCCACTGACCACACCCTTACTTTACGAGCACCTTTCGTTCTCCTTCGGCGGGGCAACCCGCCGCTGGACCCTCATCAAACCTTTTTTTGCATCTAGCATTACCTGTTCTGATAAAAAACAATCGTAACAACTTTCAACAATGGATCTCTTGGCTCTGGCATCGATGAAGAACGCAGCGAAATGCGATAAGTAGTGTGAATTGCAGAATTCAGTGAATCATCGAATCTTTGAACGCACATTGCGCCCCTTGGTATTCCATGGGGCATGCCTGTTCGAGCGTCATCTACACCCTCAAGCTCTGCTTGGTGTTGGGCGTCTGTCCCGCCTCTGCGCGCGGACTCGCCCCAAAGGCATTGGCAGCGGTCCACGGCCCCTCTCGCGCAGCACATTGCGCTTCTCGAGGCGGCCCGGCCCGCATCCACGAAGCCCACATTACCGTCTTTGACCTCGGATCAGGTAGGGATACCCGCTGAACTTAAGCATATCAATAAGCGGAGGACTACGATGTGATGCTTGCACAAGTGATCCA	17_12_2019	10
GCAGTCGAACATGTAGCTGACTCAGGTCACCTTGGTCATTTAGAGGAAGTAAAAGTCGTAACAAGGTTTCCGTAGGTGAACCTGCGGAAGGATCATTATCGATGGCCGCGCCGTGAGCGCCCTGGTGCAGGATCGGCCGGCCACTGACCACACCCTTACTTTACGAGCACCTTTCGTTCTCCTTCGGCGGGGCAACCCGCCGCTGGACCCTCATCAAACCTTTTTTTGCATCTAGCATTACCTGTTCTGATAAAAAACAATCGTAACAACTTTCAACAATGGATCTCTTGGCTCTGGCATCGATGAAGAACGCAGCGAAATGCGATAAGTAGTGTGAATTGCAGAATTCAGTGAATCATCGAATCTTTGAACGCACATTGCGCCCCTTGGTATTCCATGGGGCATGCCTGTTCGAGCGTCATCTACACCCTCAAGCTCTGCTTGGTGTTGGGCGTCTGTCCCGCCTCTGCGCGCGGACTCGCCCCAAAGGCATTGGCAGCGGTCCACGGCCCCTCTCGCGCAGCACATTGCGCTTCTCGAGGCGGCCCGGCCCGCATCCACGAAGCCCACATTACCGTCTTTGACCTCGGATCAGGTAGGGATACCCGCTGAACTTAAGCATATCAATAAGCGGAGGACTACGATGTGATGCTTGCACAAGTGATCCA	17_13_2019	643
GCAGTCGAACATGTAGCTGACTCAGGTCACCTTGGTCATTTAGAGGAAGTAAAAGTCGTAACAAGGTTTCCGTAGGTGAACCTGCGGAAGGATCATTATCGATGGCCGCGCCGTGAGCGCCCTGGTGCAGGATCGGCCGGCCACTGACCACACCCTTACTTTACGAGCACCTTTCGTTCTCCTTCGGCGGGGCAACCCGCCGCTGGACCCTCATCAAACCTTTTTTTGCATCTAGCATTACCTGTTCTGATAAAAAACAATCGTAACAACTTTCAACAATGGATCTCTTGGCTCTGGCATCGATGAAGAACGCAGCGAAATGCGATAAGTAGTGTGAATTGCAGAATTCAGTGAATCATCGAATCTTTGAACGCACATTGCGCCCCTTGGTATTCCATGGGGCATGCCTGTTCGAGCGTCATCTACACCCTCAAGCTCTGCTTGGTGTTGGGCGTCTGTCCCGCCTCTGCGCGCGGACTCGCCCCAAAGGCATTGGCAGCGGTCCACGGCCCCTCTCGCGCAGCACATTGCGCTTCTCGAGGCGGCCCGGCCCGCATCCACGAAGCCCACATTACCGTCTTTGACCTCGGATCAGGTAGGGATACCCGCTGAACTTAAGCATATCAATAAGCGGAGGACTACGATGTGATGCTTGCACAAGTGATCCA	17_2_2019	56
GCAGTCGAACATGTAGCTGACTCAGGTCACCTTGGTCATTTAGAGGAAGTAAAAGTCGTAACAAGGTTTCCGTAGGTGAACCTGCGGAAGGATCATTATCGATGGCCGCGCCGTGAGCGCCCTGGTGCAGGATCGGCCGGCCACTGACCACACCCTTACTTTACGAGCACCTTTCGTTCTCCTTCGGCGGGGCAACCCGCCGCTGGACCCTCATCAAACCTTTTTTTGCATCTAGCATTACCTGTTCTGATAAAAAACAATCGTAACAACTTTCAACAATGGATCTCTTGGCTCTGGCATCGATGAAGAACGCAGCGAAATGCGATAAGTAGTGTGAATTGCAGAATTCAGTGAATCATCGAATCTTTGAACGCACATTGCGCCCCTTGGTATTCCATGGGGCATGCCTGTTCGAGCGTCATCTACACCCTCAAGCTCTGCTTGGTGTTGGGCGTCTGTCCCGCCTCTGCGCGCGGACTCGCCCCAAAGGCATTGGCAGCGGTCCACGGCCCCTCTCGCGCAGCACATTGCGCTTCTCGAGGCGGCCCGGCCCGCATCCACGAAGCCCACATTACCGTCTTTGACCTCGGATCAGGTAGGGATACCCGCTGAACTTAAGCATATCAATAAGCGGAGGACTACGATGTGATGCTTGCACAAGTGATCCA	17_4_2019	15
GCAGTCGAACATGTAGCTGACTCAGGTCACCTTGGTCATTTAGAGGAAGTAAAAGTCGTAACAAGGTTTCCGTAGGTGAACCTGCGGAAGGATCATTATCGATGGCCGCGCCGTGAGCGCCCTGGTGCAGGATCGGCCGGCCACTGACCACACCCTTACTTTACGAGCACCTTTCGTTCTCCTTCGGCGGGGCAACCCGCCGCTGGACCCTCATCAAACCTTTTTTTGCATCTAGCATTACCTGTTCTGATAAAAAACAATCGTAACAACTTTCAACAATGGATCTCTTGGCTCTGGCATCGATGAAGAACGCAGCGAAATGCGATAAGTAGTGTGAATTGCAGAATTCAGTGAATCATCGAATCTTTGAACGCACATTGCGCCCCTTGGTATTCCATGGGGCATGCCTGTTCGAGCGTCATCTACACCCTCAAGCTCTGCTTGGTGTTGGGCGTCTGTCCCGCCTCTGCGCGCGGACTCGCCCCAAAGGCATTGGCAGCGGTCCACGGCCCCTCTCGCGCAGCACATTGCGCTTCTCGAGGCGGCCCGGCCCGCATCCACGAAGCCCACATTACCGTCTTTGACCTCGGATCAGGTAGGGATACCCGCTGAACTTAAGCATATCAATAAGCGGAGGACTACGATGTGATGCTTGCACAAGTGATCCA	17_6_2019	374
GCAGTCGAACATGTAGCTGACTCAGGTCACCTTGGTCATTTAGAGGAAGTAAAAGTCGTAACAAGGTTTCCGTAGGTGAACCTGCGGAAGGATCATTATCGATGGCCGCGCCGTGAGCGCCCTGGTGCAGGATCGGCCGGCCACTGACCACACCCTTACTTTACGAGCACCTTTCGTTCTCCTTCGGCGGGGCAACCCGCCGCTGGACCCTCATCAAACCTTTTTTTGCATCTAGCATTACCTGTTCTGATAAAAAACAATCGTAACAACTTTCAACAATGGATCTCTTGGCTCTGGCATCGATGAAGAACGCAGCGAAATGCGATAAGTAGTGTGAATTGCAGAATTCAGTGAATCATCGAATCTTTGAACGCACATTGCGCCCCTTGGTATTCCATGGGGCATGCCTGTTCGAGCGTCATCTACACCCTCAAGCTCTGCTTGGTGTTGGGCGTCTGTCCCGCCTCTGCGCGCGGACTCGCCCCAAAGGCATTGGCAGCGGTCCACGGCCCCTCTCGCGCAGCACATTGCGCTTCTCGAGGCGGCCCGGCCCGCATCCACGAAGCCCACATTACCGTCTTTGACCTCGGATCAGGTAGGGATACCCGCTGAACTTAAGCATATCAATAAGCGGAGGACTACGATGTGATGCTTGCACAAGTGATCCA	17_9_2019	3067
GCAGTCGAACATGTAGCTGACTCAGGTCACCTTGGTCATTTAGAGGAAGTAAAAGTCGTAACAAGGTTTCCGTAGGTGAACCTGCGGAAGGATCATTATCGATGGCCGCGCCGTGAGCGCCCTGGTGCAGGATCGGCCGGCCACTGACCACACCCTTACTTTACGAGCACCTTTCGTTCTCCTTCGGCGGGGCAACCCGCCGCTGGACCCTCATCAAACCTTTTTTTGCATCTAGCATTACCTGTTCTGATAAAAAACAATCGTAACAACTTTCAACAATGGATCTCTTGGCTCTGGCATCGATGAAGAACGCAGCGAAATGCGATAAGTAGTGTGAATTGCAGAATTCAGTGAATCATCGAATCTTTGAACGCACATTGCGCCCCTTGGTATTCCATGGGGCATGCCTGTTCGAGCGTCATCTACACCCTCAAGCTCTGCTTGGTGTTGGGCGTCTGTCCCGCCTCTGCGCGCGGACTCGCCCCAAAGGCATTGGCAGCGGTCCACGGCCCCTCTCGCGCAGCACATTGCGCTTCTCGAGGCGGCCCGGCCCGCATCCACGAAGCCCACATTACCGTCTTTGACCTCGGATCAGGTAGGGATACCCGCTGAACTTAAGCATATCAATAAGCGGAGGACTACGATGTGATGCTTGCACAAGTGATCCA	19_12_2019	104
GCAGTCGAACATGTAGCTGACTCAGGTCACCTTGGTCATTTAGAGGAAGTAAAAGTCGTAACAAGGTTTCCGTAGGTGAACCTGCGGAAGGATCATTATCGATGGCCGCGCCGTGAGCGCCCTGGTGCAGGATCGGCCGGCCACTGACCACACCCTTACTTTACGAGCACCTTTCGTTCTCCTTCGGCGGGGCAACCCGCCGCTGGACCCTCATCAAACCTTTTTTTGCATCTAGCATTACCTGTTCTGATAAAAAACAATCGTAACAACTTTCAACAATGGATCTCTTGGCTCTGGCATCGATGAAGAACGCAGCGAAATGCGATAAGTAGTGTGAATTGCAGAATTCAGTGAATCATCGAATCTTTGAACGCACATTGCGCCCCTTGGTATTCCATGGGGCATGCCTGTTCGAGCGTCATCTACACCCTCAAGCTCTGCTTGGTGTTGGGCGTCTGTCCCGCCTCTGCGCGCGGACTCGCCCCAAAGGCATTGGCAGCGGTCCACGGCCCCTCTCGCGCAGCACATTGCGCTTCTCGAGGCGGCCCGGCCCGCATCCACGAAGCCCACATTACCGTCTTTGACCTCGGATCAGGTAGGGATACCCGCTGAACTTAAGCATATCAATAAGCGGAGGACTACGATGTGATGCTTGCACAAGTGATCCA	19_5_2019	735
GCAGTCGAACATGTAGCTGACTCAGGTCACCTTGGTCATTTAGAGGAAGTAAAAGTCGTAACAAGGTTTCCGTAGGTGAACCTGCGGAAGGATCATTATCGATGGCCGCGCCGTGAGCGCCCTGGTGCAGGATCGGCCGGCCACTGACCACACCCTTACTTTACGAGCACCTTTCGTTCTCCTTCGGCGGGGCAACCCGCCGCTGGACCCTCATCAAACCTTTTTTTGCATCTAGCATTACCTGTTCTGATAAAAAACAATCGTAACAACTTTCAACAATGGATCTCTTGGCTCTGGCATCGATGAAGAACGCAGCGAAATGCGATAAGTAGTGTGAATTGCAGAATTCAGTGAATCATCGAATCTTTGAACGCACATTGCGCCCCTTGGTATTCCATGGGGCATGCCTGTTCGAGCGTCATCTACACCCTCAAGCTCTGCTTGGTGTTGGGCGTCTGTCCCGCCTCTGCGCGCGGACTCGCCCCAAAGGCATTGGCAGCGGTCCACGGCCCCTCTCGCGCAGCACATTGCGCTTCTCGAGGCGGCCCGGCCCGCATCCACGAAGCCCACATTACCGTCTTTGACCTCGGATCAGGTAGGGATACCCGCTGAACTTAAGCATATCAATAAGCGGAGGACTACGATGTGATGCTTGCACAAGTGATCCA	19_5_2021	54
GCAGTCGAACATGTAGCTGACTCAGGTCACCTTGGTCATTTAGAGGAAGTAAAAGTCGTAACAAGGTTTCCGTAGGTGAACCTGCGGAAGGATCATTATCGATGGCCGCGCCGTGAGCGCCCTGGTGCAGGATCGGCCGGCCACTGACCACACCCTTACTTTACGAGCACCTTTCGTTCTCCTTCGGCGGGGCAACCCGCCGCTGGACCCTCATCAAACCTTTTTTTGCATCTAGCATTACCTGTTCTGATAAAAAACAATCGTAACAACTTTCAACAATGGATCTCTTGGCTCTGGCATCGATGAAGAACGCAGCGAAATGCGATAAGTAGTGTGAATTGCAGAATTCAGTGAATCATCGAATCTTTGAACGCACATTGCGCCCCTTGGTATTCCATGGGGCATGCCTGTTCGAGCGTCATCTACACCCTCAAGCTCTGCTTGGTGTTGGGCGTCTGTCCCGCCTCTGCGCGCGGACTCGCCCCAAAGGCATTGGCAGCGGTCCACGGCCCCTCTCGCGCAGCACATTGCGCTTCTCGAGGCGGCCCGGCCCGCATCCACGAAGCCCACATTACCGTCTTTGACCTCGGATCAGGTAGGGATACCCGCTGAACTTAAGCATATCAATAAGCGGAGGACTACGATGTGATGCTTGCACAAGTGATCCA	1_15_2019	37
GCAGTCGAACATGTAGCTGACTCAGGTCACCTTGGTCATTTAGAGGAAGTAAAAGTCGTAACAAGGTTTCCGTAGGTGAACCTGCGGAAGGATCATTATCGATGGCCGCGCCGTGAGCGCCCTGGTGCAGGATCGGCCGGCCACTGACCACACCCTTACTTTACGAGCACCTTTCGTTCTCCTTCGGCGGGGCAACCCGCCGCTGGACCCTCATCAAACCTTTTTTTGCATCTAGCATTACCTGTTCTGATAAAAAACAATCGTAACAACTTTCAACAATGGATCTCTTGGCTCTGGCATCGATGAAGAACGCAGCGAAATGCGATAAGTAGTGTGAATTGCAGAATTCAGTGAATCATCGAATCTTTGAACGCACATTGCGCCCCTTGGTATTCCATGGGGCATGCCTGTTCGAGCGTCATCTACACCCTCAAGCTCTGCTTGGTGTTGGGCGTCTGTCCCGCCTCTGCGCGCGGACTCGCCCCAAAGGCATTGGCAGCGGTCCACGGCCCCTCTCGCGCAGCACATTGCGCTTCTCGAGGCGGCCCGGCCCGCATCCACGAAGCCCACATTACCGTCTTTGACCTCGGATCAGGTAGGGATACCCGCTGAACTTAAGCATATCAATAAGCGGAGGACTACGATGTGATGCTTGCACAAGTGATCCA	1_15_2021	4
GCAGTCGAACATGTAGCTGACTCAGGTCACCTTGGTCATTTAGAGGAAGTAAAAGTCGTAACAAGGTTTCCGTAGGTGAACCTGCGGAAGGATCATTATCGATGGCCGCGCCGTGAGCGCCCTGGTGCAGGATCGGCCGGCCACTGACCACACCCTTACTTTACGAGCACCTTTCGTTCTCCTTCGGCGGGGCAACCCGCCGCTGGACCCTCATCAAACCTTTTTTTGCATCTAGCATTACCTGTTCTGATAAAAAACAATCGTAACAACTTTCAACAATGGATCTCTTGGCTCTGGCATCGATGAAGAACGCAGCGAAATGCGATAAGTAGTGTGAATTGCAGAATTCAGTGAATCATCGAATCTTTGAACGCACATTGCGCCCCTTGGTATTCCATGGGGCATGCCTGTTCGAGCGTCATCTACACCCTCAAGCTCTGCTTGGTGTTGGGCGTCTGTCCCGCCTCTGCGCGCGGACTCGCCCCAAAGGCATTGGCAGCGGTCCACGGCCCCTCTCGCGCAGCACATTGCGCTTCTCGAGGCGGCCCGGCCCGCATCCACGAAGCCCACATTACCGTCTTTGACCTCGGATCAGGTAGGGATACCCGCTGAACTTAAGCATATCAATAAGCGGAGGACTACGATGTGATGCTTGCACAAGTGATCCA	1_5_2021	44
GCAGTCGAACATGTAGCTGACTCAGGTCACCTTGGTCATTTAGAGGAAGTAAAAGTCGTAACAAGGTTTCCGTAGGTGAACCTGCGGAAGGATCATTATCGATGGCCGCGCCGTGAGCGCCCTGGTGCAGGATCGGCCGGCCACTGACCACACCCTTACTTTACGAGCACCTTTCGTTCTCCTTCGGCGGGGCAACCCGCCGCTGGACCCTCATCAAACCTTTTTTTGCATCTAGCATTACCTGTTCTGATAAAAAACAATCGTAACAACTTTCAACAATGGATCTCTTGGCTCTGGCATCGATGAAGAACGCAGCGAAATGCGATAAGTAGTGTGAATTGCAGAATTCAGTGAATCATCGAATCTTTGAACGCACATTGCGCCCCTTGGTATTCCATGGGGCATGCCTGTTCGAGCGTCATCTACACCCTCAAGCTCTGCTTGGTGTTGGGCGTCTGTCCCGCCTCTGCGCGCGGACTCGCCCCAAAGGCATTGGCAGCGGTCCACGGCCCCTCTCGCGCAGCACATTGCGCTTCTCGAGGCGGCCCGGCCCGCATCCACGAAGCCCACATTACCGTCTTTGACCTCGGATCAGGTAGGGATACCCGCTGAACTTAAGCATATCAATAAGCGGAGGACTACGATGTGATGCTTGCACAAGTGATCCA	1_7_2021	24
GCAGTCGAACATGTAGCTGACTCAGGTCACCTTGGTCATTTAGAGGAAGTAAAAGTCGTAACAAGGTTTCCGTAGGTGAACCTGCGGAAGGATCATTATCGATGGCCGCGCCGTGAGCGCCCTGGTGCAGGATCGGCCGGCCACTGACCACACCCTTACTTTACGAGCACCTTTCGTTCTCCTTCGGCGGGGCAACCCGCCGCTGGACCCTCATCAAACCTTTTTTTGCATCTAGCATTACCTGTTCTGATAAAAAACAATCGTAACAACTTTCAACAATGGATCTCTTGGCTCTGGCATCGATGAAGAACGCAGCGAAATGCGATAAGTAGTGTGAATTGCAGAATTCAGTGAATCATCGAATCTTTGAACGCACATTGCGCCCCTTGGTATTCCATGGGGCATGCCTGTTCGAGCGTCATCTACACCCTCAAGCTCTGCTTGGTGTTGGGCGTCTGTCCCGCCTCTGCGCGCGGACTCGCCCCAAAGGCATTGGCAGCGGTCCACGGCCCCTCTCGCGCAGCACATTGCGCTTCTCGAGGCGGCCCGGCCCGCATCCACGAAGCCCACATTACCGTCTTTGACCTCGGATCAGGTAGGGATACCCGCTGAACTTAAGCATATCAATAAGCGGAGGACTACGATGTGATGCTTGCACAAGTGATCCA	1_9_2021	4
GCAGTCGAACATGTAGCTGACTCAGGTCACCTTGGTCATTTAGAGGAAGTAAAAGTCGTAACAAGGTTTCCGTAGGTGAACCTGCGGAAGGATCATTATCGATGGCCGCGCCGTGAGCGCCCTGGTGCAGGATCGGCCGGCCACTGACCACACCCTTACTTTACGAGCACCTTTCGTTCTCCTTCGGCGGGGCAACCCGCCGCTGGACCCTCATCAAACCTTTTTTTGCATCTAGCATTACCTGTTCTGATAAAAAACAATCGTAACAACTTTCAACAATGGATCTCTTGGCTCTGGCATCGATGAAGAACGCAGCGAAATGCGATAAGTAGTGTGAATTGCAGAATTCAGTGAATCATCGAATCTTTGAACGCACATTGCGCCCCTTGGTATTCCATGGGGCATGCCTGTTCGAGCGTCATCTACACCCTCAAGCTCTGCTTGGTGTTGGGCGTCTGTCCCGCCTCTGCGCGCGGACTCGCCCCAAAGGCATTGGCAGCGGTCCACGGCCCCTCTCGCGCAGCACATTGCGCTTCTCGAGGCGGCCCGGCCCGCATCCACGAAGCCCACATTACCGTCTTTGACCTCGGATCAGGTAGGGATACCCGCTGAACTTAAGCATATCAATAAGCGGAGGACTACGATGTGATGCTTGCACAAGTGATCCA	20_5_2019	4
GCAGTCGAACATGTAGCTGACTCAGGTCACCTTGGTCATTTAGAGGAAGTAAAAGTCGTAACAAGGTTTCCGTAGGTGAACCTGCGGAAGGATCATTATCGATGGCCGCGCCGTGAGCGCCCTGGTGCAGGATCGGCCGGCCACTGACCACACCCTTACTTTACGAGCACCTTTCGTTCTCCTTCGGCGGGGCAACCCGCCGCTGGACCCTCATCAAACCTTTTTTTGCATCTAGCATTACCTGTTCTGATAAAAAACAATCGTAACAACTTTCAACAATGGATCTCTTGGCTCTGGCATCGATGAAGAACGCAGCGAAATGCGATAAGTAGTGTGAATTGCAGAATTCAGTGAATCATCGAATCTTTGAACGCACATTGCGCCCCTTGGTATTCCATGGGGCATGCCTGTTCGAGCGTCATCTACACCCTCAAGCTCTGCTTGGTGTTGGGCGTCTGTCCCGCCTCTGCGCGCGGACTCGCCCCAAAGGCATTGGCAGCGGTCCACGGCCCCTCTCGCGCAGCACATTGCGCTTCTCGAGGCGGCCCGGCCCGCATCCACGAAGCCCACATTACCGTCTTTGACCTCGGATCAGGTAGGGATACCCGCTGAACTTAAGCATATCAATAAGCGGAGGACTACGATGTGATGCTTGCACAAGTGATCCA	20_9_2019	10
GCAGTCGAACATGTAGCTGACTCAGGTCACCTTGGTCATTTAGAGGAAGTAAAAGTCGTAACAAGGTTTCCGTAGGTGAACCTGCGGAAGGATCATTATCGATGGCCGCGCCGTGAGCGCCCTGGTGCAGGATCGGCCGGCCACTGACCACACCCTTACTTTACGAGCACCTTTCGTTCTCCTTCGGCGGGGCAACCCGCCGCTGGACCCTCATCAAACCTTTTTTTGCATCTAGCATTACCTGTTCTGATAAAAAACAATCGTAACAACTTTCAACAATGGATCTCTTGGCTCTGGCATCGATGAAGAACGCAGCGAAATGCGATAAGTAGTGTGAATTGCAGAATTCAGTGAATCATCGAATCTTTGAACGCACATTGCGCCCCTTGGTATTCCATGGGGCATGCCTGTTCGAGCGTCATCTACACCCTCAAGCTCTGCTTGGTGTTGGGCGTCTGTCCCGCCTCTGCGCGCGGACTCGCCCCAAAGGCATTGGCAGCGGTCCACGGCCCCTCTCGCGCAGCACATTGCGCTTCTCGAGGCGGCCCGGCCCGCATCCACGAAGCCCACATTACCGTCTTTGACCTCGGATCAGGTAGGGATACCCGCTGAACTTAAGCATATCAATAAGCGGAGGACTACGATGTGATGCTTGCACAAGTGATCCA	21_12_2021	33
GCAGTCGAACATGTAGCTGACTCAGGTCACCTTGGTCATTTAGAGGAAGTAAAAGTCGTAACAAGGTTTCCGTAGGTGAACCTGCGGAAGGATCATTATCGATGGCCGCGCCGTGAGCGCCCTGGTGCAGGATCGGCCGGCCACTGACCACACCCTTACTTTACGAGCACCTTTCGTTCTCCTTCGGCGGGGCAACCCGCCGCTGGACCCTCATCAAACCTTTTTTTGCATCTAGCATTACCTGTTCTGATAAAAAACAATCGTAACAACTTTCAACAATGGATCTCTTGGCTCTGGCATCGATGAAGAACGCAGCGAAATGCGATAAGTAGTGTGAATTGCAGAATTCAGTGAATCATCGAATCTTTGAACGCACATTGCGCCCCTTGGTATTCCATGGGGCATGCCTGTTCGAGCGTCATCTACACCCTCAAGCTCTGCTTGGTGTTGGGCGTCTGTCCCGCCTCTGCGCGCGGACTCGCCCCAAAGGCATTGGCAGCGGTCCACGGCCCCTCTCGCGCAGCACATTGCGCTTCTCGAGGCGGCCCGGCCCGCATCCACGAAGCCCACATTACCGTCTTTGACCTCGGATCAGGTAGGGATACCCGCTGAACTTAAGCATATCAATAAGCGGAGGACTACGATGTGATGCTTGCACAAGTGATCCA	2_12_2019	15
GCAGTCGAACATGTAGCTGACTCAGGTCACCTTGGTCATTTAGAGGAAGTAAAAGTCGTAACAAGGTTTCCGTAGGTGAACCTGCGGAAGGATCATTATCGATGGCCGCGCCGTGAGCGCCCTGGTGCAGGATCGGCCGGCCACTGACCACACCCTTACTTTACGAGCACCTTTCGTTCTCCTTCGGCGGGGCAACCCGCCGCTGGACCCTCATCAAACCTTTTTTTGCATCTAGCATTACCTGTTCTGATAAAAAACAATCGTAACAACTTTCAACAATGGATCTCTTGGCTCTGGCATCGATGAAGAACGCAGCGAAATGCGATAAGTAGTGTGAATTGCAGAATTCAGTGAATCATCGAATCTTTGAACGCACATTGCGCCCCTTGGTATTCCATGGGGCATGCCTGTTCGAGCGTCATCTACACCCTCAAGCTCTGCTTGGTGTTGGGCGTCTGTCCCGCCTCTGCGCGCGGACTCGCCCCAAAGGCATTGGCAGCGGTCCACGGCCCCTCTCGCGCAGCACATTGCGCTTCTCGAGGCGGCCCGGCCCGCATCCACGAAGCCCACATTACCGTCTTTGACCTCGGATCAGGTAGGGATACCCGCTGAACTTAAGCATATCAATAAGCGGAGGACTACGATGTGATGCTTGCACAAGTGATCCA	2_1_2021	11
GCAGTCGAACATGTAGCTGACTCAGGTCACCTTGGTCATTTAGAGGAAGTAAAAGTCGTAACAAGGTTTCCGTAGGTGAACCTGCGGAAGGATCATTATCGATGGCCGCGCCGTGAGCGCCCTGGTGCAGGATCGGCCGGCCACTGACCACACCCTTACTTTACGAGCACCTTTCGTTCTCCTTCGGCGGGGCAACCCGCCGCTGGACCCTCATCAAACCTTTTTTTGCATCTAGCATTACCTGTTCTGATAAAAAACAATCGTAACAACTTTCAACAATGGATCTCTTGGCTCTGGCATCGATGAAGAACGCAGCGAAATGCGATAAGTAGTGTGAATTGCAGAATTCAGTGAATCATCGAATCTTTGAACGCACATTGCGCCCCTTGGTATTCCATGGGGCATGCCTGTTCGAGCGTCATCTACACCCTCAAGCTCTGCTTGGTGTTGGGCGTCTGTCCCGCCTCTGCGCGCGGACTCGCCCCAAAGGCATTGGCAGCGGTCCACGGCCCCTCTCGCGCAGCACATTGCGCTTCTCGAGGCGGCCCGGCCCGCATCCACGAAGCCCACATTACCGTCTTTGACCTCGGATCAGGTAGGGATACCCGCTGAACTTAAGCATATCAATAAGCGGAGGACTACGATGTGATGCTTGCACAAGTGATCCA	2_4_2021	5
GCAGTCGAACATGTAGCTGACTCAGGTCACCTTGGTCATTTAGAGGAAGTAAAAGTCGTAACAAGGTTTCCGTAGGTGAACCTGCGGAAGGATCATTATCGATGGCCGCGCCGTGAGCGCCCTGGTGCAGGATCGGCCGGCCACTGACCACACCCTTACTTTACGAGCACCTTTCGTTCTCCTTCGGCGGGGCAACCCGCCGCTGGACCCTCATCAAACCTTTTTTTGCATCTAGCATTACCTGTTCTGATAAAAAACAATCGTAACAACTTTCAACAATGGATCTCTTGGCTCTGGCATCGATGAAGAACGCAGCGAAATGCGATAAGTAGTGTGAATTGCAGAATTCAGTGAATCATCGAATCTTTGAACGCACATTGCGCCCCTTGGTATTCCATGGGGCATGCCTGTTCGAGCGTCATCTACACCCTCAAGCTCTGCTTGGTGTTGGGCGTCTGTCCCGCCTCTGCGCGCGGACTCGCCCCAAAGGCATTGGCAGCGGTCCACGGCCCCTCTCGCGCAGCACATTGCGCTTCTCGAGGCGGCCCGGCCCGCATCCACGAAGCCCACATTACCGTCTTTGACCTCGGATCAGGTAGGGATACCCGCTGAACTTAAGCATATCAATAAGCGGAGGACTACGATGTGATGCTTGCACAAGTGATCCA	3_12_2019	18
GCAGTCGAACATGTAGCTGACTCAGGTCACCTTGGTCATTTAGAGGAAGTAAAAGTCGTAACAAGGTTTCCGTAGGTGAACCTGCGGAAGGATCATTATCGATGGCCGCGCCGTGAGCGCCCTGGTGCAGGATCGGCCGGCCACTGACCACACCCTTACTTTACGAGCACCTTTCGTTCTCCTTCGGCGGGGCAACCCGCCGCTGGACCCTCATCAAACCTTTTTTTGCATCTAGCATTACCTGTTCTGATAAAAAACAATCGTAACAACTTTCAACAATGGATCTCTTGGCTCTGGCATCGATGAAGAACGCAGCGAAATGCGATAAGTAGTGTGAATTGCAGAATTCAGTGAATCATCGAATCTTTGAACGCACATTGCGCCCCTTGGTATTCCATGGGGCATGCCTGTTCGAGCGTCATCTACACCCTCAAGCTCTGCTTGGTGTTGGGCGTCTGTCCCGCCTCTGCGCGCGGACTCGCCCCAAAGGCATTGGCAGCGGTCCACGGCCCCTCTCGCGCAGCACATTGCGCTTCTCGAGGCGGCCCGGCCCGCATCCACGAAGCCCACATTACCGTCTTTGACCTCGGATCAGGTAGGGATACCCGCTGAACTTAAGCATATCAATAAGCGGAGGACTACGATGTGATGCTTGCACAAGTGATCCA	4_10_2019	728
GCAGTCGAACATGTAGCTGACTCAGGTCACCTTGGTCATTTAGAGGAAGTAAAAGTCGTAACAAGGTTTCCGTAGGTGAACCTGCGGAAGGATCATTATCGATGGCCGCGCCGTGAGCGCCCTGGTGCAGGATCGGCCGGCCACTGACCACACCCTTACTTTACGAGCACCTTTCGTTCTCCTTCGGCGGGGCAACCCGCCGCTGGACCCTCATCAAACCTTTTTTTGCATCTAGCATTACCTGTTCTGATAAAAAACAATCGTAACAACTTTCAACAATGGATCTCTTGGCTCTGGCATCGATGAAGAACGCAGCGAAATGCGATAAGTAGTGTGAATTGCAGAATTCAGTGAATCATCGAATCTTTGAACGCACATTGCGCCCCTTGGTATTCCATGGGGCATGCCTGTTCGAGCGTCATCTACACCCTCAAGCTCTGCTTGGTGTTGGGCGTCTGTCCCGCCTCTGCGCGCGGACTCGCCCCAAAGGCATTGGCAGCGGTCCACGGCCCCTCTCGCGCAGCACATTGCGCTTCTCGAGGCGGCCCGGCCCGCATCCACGAAGCCCACATTACCGTCTTTGACCTCGGATCAGGTAGGGATACCCGCTGAACTTAAGCATATCAATAAGCGGAGGACTACGATGTGATGCTTGCACAAGTGATCCA	4_10_2021	16
GCAGTCGAACATGTAGCTGACTCAGGTCACCTTGGTCATTTAGAGGAAGTAAAAGTCGTAACAAGGTTTCCGTAGGTGAACCTGCGGAAGGATCATTATCGATGGCCGCGCCGTGAGCGCCCTGGTGCAGGATCGGCCGGCCACTGACCACACCCTTACTTTACGAGCACCTTTCGTTCTCCTTCGGCGGGGCAACCCGCCGCTGGACCCTCATCAAACCTTTTTTTGCATCTAGCATTACCTGTTCTGATAAAAAACAATCGTAACAACTTTCAACAATGGATCTCTTGGCTCTGGCATCGATGAAGAACGCAGCGAAATGCGATAAGTAGTGTGAATTGCAGAATTCAGTGAATCATCGAATCTTTGAACGCACATTGCGCCCCTTGGTATTCCATGGGGCATGCCTGTTCGAGCGTCATCTACACCCTCAAGCTCTGCTTGGTGTTGGGCGTCTGTCCCGCCTCTGCGCGCGGACTCGCCCCAAAGGCATTGGCAGCGGTCCACGGCCCCTCTCGCGCAGCACATTGCGCTTCTCGAGGCGGCCCGGCCCGCATCCACGAAGCCCACATTACCGTCTTTGACCTCGGATCAGGTAGGGATACCCGCTGAACTTAAGCATATCAATAAGCGGAGGACTACGATGTGATGCTTGCACAAGTGATCCA	4_12_2019	96
GCAGTCGAACATGTAGCTGACTCAGGTCACCTTGGTCATTTAGAGGAAGTAAAAGTCGTAACAAGGTTTCCGTAGGTGAACCTGCGGAAGGATCATTATCGATGGCCGCGCCGTGAGCGCCCTGGTGCAGGATCGGCCGGCCACTGACCACACCCTTACTTTACGAGCACCTTTCGTTCTCCTTCGGCGGGGCAACCCGCCGCTGGACCCTCATCAAACCTTTTTTTGCATCTAGCATTACCTGTTCTGATAAAAAACAATCGTAACAACTTTCAACAATGGATCTCTTGGCTCTGGCATCGATGAAGAACGCAGCGAAATGCGATAAGTAGTGTGAATTGCAGAATTCAGTGAATCATCGAATCTTTGAACGCACATTGCGCCCCTTGGTATTCCATGGGGCATGCCTGTTCGAGCGTCATCTACACCCTCAAGCTCTGCTTGGTGTTGGGCGTCTGTCCCGCCTCTGCGCGCGGACTCGCCCCAAAGGCATTGGCAGCGGTCCACGGCCCCTCTCGCGCAGCACATTGCGCTTCTCGAGGCGGCCCGGCCCGCATCCACGAAGCCCACATTACCGTCTTTGACCTCGGATCAGGTAGGGATACCCGCTGAACTTAAGCATATCAATAAGCGGAGGACTACGATGTGATGCTTGCACAAGTGATCCA	4_13_2019	241
GCAGTCGAACATGTAGCTGACTCAGGTCACCTTGGTCATTTAGAGGAAGTAAAAGTCGTAACAAGGTTTCCGTAGGTGAACCTGCGGAAGGATCATTATCGATGGCCGCGCCGTGAGCGCCCTGGTGCAGGATCGGCCGGCCACTGACCACACCCTTACTTTACGAGCACCTTTCGTTCTCCTTCGGCGGGGCAACCCGCCGCTGGACCCTCATCAAACCTTTTTTTGCATCTAGCATTACCTGTTCTGATAAAAAACAATCGTAACAACTTTCAACAATGGATCTCTTGGCTCTGGCATCGATGAAGAACGCAGCGAAATGCGATAAGTAGTGTGAATTGCAGAATTCAGTGAATCATCGAATCTTTGAACGCACATTGCGCCCCTTGGTATTCCATGGGGCATGCCTGTTCGAGCGTCATCTACACCCTCAAGCTCTGCTTGGTGTTGGGCGTCTGTCCCGCCTCTGCGCGCGGACTCGCCCCAAAGGCATTGGCAGCGGTCCACGGCCCCTCTCGCGCAGCACATTGCGCTTCTCGAGGCGGCCCGGCCCGCATCCACGAAGCCCACATTACCGTCTTTGACCTCGGATCAGGTAGGGATACCCGCTGAACTTAAGCATATCAATAAGCGGAGGACTACGATGTGATGCTTGCACAAGTGATCCA	4_14_2019	25
GCAGTCGAACATGTAGCTGACTCAGGTCACCTTGGTCATTTAGAGGAAGTAAAAGTCGTAACAAGGTTTCCGTAGGTGAACCTGCGGAAGGATCATTATCGATGGCCGCGCCGTGAGCGCCCTGGTGCAGGATCGGCCGGCCACTGACCACACCCTTACTTTACGAGCACCTTTCGTTCTCCTTCGGCGGGGCAACCCGCCGCTGGACCCTCATCAAACCTTTTTTTGCATCTAGCATTACCTGTTCTGATAAAAAACAATCGTAACAACTTTCAACAATGGATCTCTTGGCTCTGGCATCGATGAAGAACGCAGCGAAATGCGATAAGTAGTGTGAATTGCAGAATTCAGTGAATCATCGAATCTTTGAACGCACATTGCGCCCCTTGGTATTCCATGGGGCATGCCTGTTCGAGCGTCATCTACACCCTCAAGCTCTGCTTGGTGTTGGGCGTCTGTCCCGCCTCTGCGCGCGGACTCGCCCCAAAGGCATTGGCAGCGGTCCACGGCCCCTCTCGCGCAGCACATTGCGCTTCTCGAGGCGGCCCGGCCCGCATCCACGAAGCCCACATTACCGTCTTTGACCTCGGATCAGGTAGGGATACCCGCTGAACTTAAGCATATCAATAAGCGGAGGACTACGATGTGATGCTTGCACAAGTGATCCA	4_1_2019	54
GCAGTCGAACATGTAGCTGACTCAGGTCACCTTGGTCATTTAGAGGAAGTAAAAGTCGTAACAAGGTTTCCGTAGGTGAACCTGCGGAAGGATCATTATCGATGGCCGCGCCGTGAGCGCCCTGGTGCAGGATCGGCCGGCCACTGACCACACCCTTACTTTACGAGCACCTTTCGTTCTCCTTCGGCGGGGCAACCCGCCGCTGGACCCTCATCAAACCTTTTTTTGCATCTAGCATTACCTGTTCTGATAAAAAACAATCGTAACAACTTTCAACAATGGATCTCTTGGCTCTGGCATCGATGAAGAACGCAGCGAAATGCGATAAGTAGTGTGAATTGCAGAATTCAGTGAATCATCGAATCTTTGAACGCACATTGCGCCCCTTGGTATTCCATGGGGCATGCCTGTTCGAGCGTCATCTACACCCTCAAGCTCTGCTTGGTGTTGGGCGTCTGTCCCGCCTCTGCGCGCGGACTCGCCCCAAAGGCATTGGCAGCGGTCCACGGCCCCTCTCGCGCAGCACATTGCGCTTCTCGAGGCGGCCCGGCCCGCATCCACGAAGCCCACATTACCGTCTTTGACCTCGGATCAGGTAGGGATACCCGCTGAACTTAAGCATATCAATAAGCGGAGGACTACGATGTGATGCTTGCACAAGTGATCCA	4_3_2019	47
GCAGTCGAACATGTAGCTGACTCAGGTCACCTTGGTCATTTAGAGGAAGTAAAAGTCGTAACAAGGTTTCCGTAGGTGAACCTGCGGAAGGATCATTATCGATGGCCGCGCCGTGAGCGCCCTGGTGCAGGATCGGCCGGCCACTGACCACACCCTTACTTTACGAGCACCTTTCGTTCTCCTTCGGCGGGGCAACCCGCCGCTGGACCCTCATCAAACCTTTTTTTGCATCTAGCATTACCTGTTCTGATAAAAAACAATCGTAACAACTTTCAACAATGGATCTCTTGGCTCTGGCATCGATGAAGAACGCAGCGAAATGCGATAAGTAGTGTGAATTGCAGAATTCAGTGAATCATCGAATCTTTGAACGCACATTGCGCCCCTTGGTATTCCATGGGGCATGCCTGTTCGAGCGTCATCTACACCCTCAAGCTCTGCTTGGTGTTGGGCGTCTGTCCCGCCTCTGCGCGCGGACTCGCCCCAAAGGCATTGGCAGCGGTCCACGGCCCCTCTCGCGCAGCACATTGCGCTTCTCGAGGCGGCCCGGCCCGCATCCACGAAGCCCACATTACCGTCTTTGACCTCGGATCAGGTAGGGATACCCGCTGAACTTAAGCATATCAATAAGCGGAGGACTACGATGTGATGCTTGCACAAGTGATCCA	4_4_2019	16
GCAGTCGAACATGTAGCTGACTCAGGTCACCTTGGTCATTTAGAGGAAGTAAAAGTCGTAACAAGGTTTCCGTAGGTGAACCTGCGGAAGGATCATTATCGATGGCCGCGCCGTGAGCGCCCTGGTGCAGGATCGGCCGGCCACTGACCACACCCTTACTTTACGAGCACCTTTCGTTCTCCTTCGGCGGGGCAACCCGCCGCTGGACCCTCATCAAACCTTTTTTTGCATCTAGCATTACCTGTTCTGATAAAAAACAATCGTAACAACTTTCAACAATGGATCTCTTGGCTCTGGCATCGATGAAGAACGCAGCGAAATGCGATAAGTAGTGTGAATTGCAGAATTCAGTGAATCATCGAATCTTTGAACGCACATTGCGCCCCTTGGTATTCCATGGGGCATGCCTGTTCGAGCGTCATCTACACCCTCAAGCTCTGCTTGGTGTTGGGCGTCTGTCCCGCCTCTGCGCGCGGACTCGCCCCAAAGGCATTGGCAGCGGTCCACGGCCCCTCTCGCGCAGCACATTGCGCTTCTCGAGGCGGCCCGGCCCGCATCCACGAAGCCCACATTACCGTCTTTGACCTCGGATCAGGTAGGGATACCCGCTGAACTTAAGCATATCAATAAGCGGAGGACTACGATGTGATGCTTGCACAAGTGATCCA	4_5_2019	42
GCAGTCGAACATGTAGCTGACTCAGGTCACCTTGGTCATTTAGAGGAAGTAAAAGTCGTAACAAGGTTTCCGTAGGTGAACCTGCGGAAGGATCATTATCGATGGCCGCGCCGTGAGCGCCCTGGTGCAGGATCGGCCGGCCACTGACCACACCCTTACTTTACGAGCACCTTTCGTTCTCCTTCGGCGGGGCAACCCGCCGCTGGACCCTCATCAAACCTTTTTTTGCATCTAGCATTACCTGTTCTGATAAAAAACAATCGTAACAACTTTCAACAATGGATCTCTTGGCTCTGGCATCGATGAAGAACGCAGCGAAATGCGATAAGTAGTGTGAATTGCAGAATTCAGTGAATCATCGAATCTTTGAACGCACATTGCGCCCCTTGGTATTCCATGGGGCATGCCTGTTCGAGCGTCATCTACACCCTCAAGCTCTGCTTGGTGTTGGGCGTCTGTCCCGCCTCTGCGCGCGGACTCGCCCCAAAGGCATTGGCAGCGGTCCACGGCCCCTCTCGCGCAGCACATTGCGCTTCTCGAGGCGGCCCGGCCCGCATCCACGAAGCCCACATTACCGTCTTTGACCTCGGATCAGGTAGGGATACCCGCTGAACTTAAGCATATCAATAAGCGGAGGACTACGATGTGATGCTTGCACAAGTGATCCA	5_7_2019	47
GCAGTCGAACATGTAGCTGACTCAGGTCACCTTGGTCATTTAGAGGAAGTAAAAGTCGTAACAAGGTTTCCGTAGGTGAACCTGCGGAAGGATCATTATCGATGGCCGCGCCGTGAGCGCCCTGGTGCAGGATCGGCCGGCCACTGACCACACCCTTACTTTACGAGCACCTTTCGTTCTCCTTCGGCGGGGCAACCCGCCGCTGGACCCTCATCAAACCTTTTTTTGCATCTAGCATTACCTGTTCTGATAAAAAACAATCGTAACAACTTTCAACAATGGATCTCTTGGCTCTGGCATCGATGAAGAACGCAGCGAAATGCGATAAGTAGTGTGAATTGCAGAATTCAGTGAATCATCGAATCTTTGAACGCACATTGCGCCCCTTGGTATTCCATGGGGCATGCCTGTTCGAGCGTCATCTACACCCTCAAGCTCTGCTTGGTGTTGGGCGTCTGTCCCGCCTCTGCGCGCGGACTCGCCCCAAAGGCATTGGCAGCGGTCCACGGCCCCTCTCGCGCAGCACATTGCGCTTCTCGAGGCGGCCCGGCCCGCATCCACGAAGCCCACATTACCGTCTTTGACCTCGGATCAGGTAGGGATACCCGCTGAACTTAAGCATATCAATAAGCGGAGGACTACGATGTGATGCTTGCACAAGTGATCCA	6_11_2021	8
GCAGTCGAACATGTAGCTGACTCAGGTCACCTTGGTCATTTAGAGGAAGTAAAAGTCGTAACAAGGTTTCCGTAGGTGAACCTGCGGAAGGATCATTATCGATGGCCGCGCCGTGAGCGCCCTGGTGCAGGATCGGCCGGCCACTGACCACACCCTTACTTTACGAGCACCTTTCGTTCTCCTTCGGCGGGGCAACCCGCCGCTGGACCCTCATCAAACCTTTTTTTGCATCTAGCATTACCTGTTCTGATAAAAAACAATCGTAACAACTTTCAACAATGGATCTCTTGGCTCTGGCATCGATGAAGAACGCAGCGAAATGCGATAAGTAGTGTGAATTGCAGAATTCAGTGAATCATCGAATCTTTGAACGCACATTGCGCCCCTTGGTATTCCATGGGGCATGCCTGTTCGAGCGTCATCTACACCCTCAAGCTCTGCTTGGTGTTGGGCGTCTGTCCCGCCTCTGCGCGCGGACTCGCCCCAAAGGCATTGGCAGCGGTCCACGGCCCCTCTCGCGCAGCACATTGCGCTTCTCGAGGCGGCCCGGCCCGCATCCACGAAGCCCACATTACCGTCTTTGACCTCGGATCAGGTAGGGATACCCGCTGAACTTAAGCATATCAATAAGCGGAGGACTACGATGTGATGCTTGCACAAGTGATCCA	7_1_2019	9
GCAGTCGAACATGTAGCTGACTCAGGTCACCTTGGTCATTTAGAGGAAGTAAAAGTCGTAACAAGGTTTCCGTAGGTGAACCTGCGGAAGGATCATTATCGATGGCCGCGCCGTGAGCGCCCTGGTGCAGGATCGGCCGGCCACTGACCACACCCTTACTTTACGAGCACCTTTCGTTCTCCTTCGGCGGGGCAACCCGCCGCTGGACCCTCATCAAACCTTTTTTTGCATCTAGCATTACCTGTTCTGATAAAAAACAATCGTAACAACTTTCAACAATGGATCTCTTGGCTCTGGCATCGATGAAGAACGCAGCGAAATGCGATAAGTAGTGTGAATTGCAGAATTCAGTGAATCATCGAATCTTTGAACGCACATTGCGCCCCTTGGTATTCCATGGGGCATGCCTGTTCGAGCGTCATCTACACCCTCAAGCTCTGCTTGGTGTTGGGCGTCTGTCCCGCCTCTGCGCGCGGACTCGCCCCAAAGGCATTGGCAGCGGTCCACGGCCCCTCTCGCGCAGCACATTGCGCTTCTCGAGGCGGCCCGGCCCGCATCCACGAAGCCCACATTACCGTCTTTGACCTCGGATCAGGTAGGGATACCCGCTGAACTTAAGCATATCAATAAGCGGAGGACTACGATGTGATGCTTGCACAAGTGATCCA	8_12_2021	24
GCAGTCGAACATGTAGCTGACTCAGGTCACCTTGGTCATTTAGAGGAAGTAAAAGTCGTAACAAGGTTTCCGTAGGTGAACCTGCGGAAGGATCATTATCGATGGCCGCGCCGTGAGCGCCCTGGTGCAGGATCGGCCGGCCACTGACCACACCCTTACTTTACGAGCACCTTTCGTTCTCCTTCGGCGGGGCAACCCGCCGCTGGACCCTCATCAAACCTTTTTTTGCATCTAGCATTACCTGTTCTGATAAAAAACAATCGTAACAACTTTCAACAATGGATCTCTTGGCTCTGGCATCGATGAAGAACGCAGCGAAATGCGATAAGTAGTGTGAATTGCAGAATTCAGTGAATCATCGAATCTTTGAACGCACATTGCGCCCCTTGGTATTCCATGGGGCATGCCTGTTCGAGCGTCATCTACACCCTCAAGCTCTGCTTGGTGTTGGGCGTCTGTCCCGCCTCTGCGCGCGGACTCGCCCCAAAGGCATTGGCAGCGGTCCACGGCCCCTCTCGCGCAGCACATTGCGCTTCTCGAGGCGGCCCGGCCCGCATCCACGAAGCCCACATTACCGTCTTTGACCTCGGATCAGGTGGGGATACCCGCTGAACTTAAGCATATCAATAAGCGGAGGACTACGATGTGATGCTTGCACAAGTGATCCA	1_8_2019	2
GCAGTCGAACATGTAGCTGACTCAGGTCACCTTGGTCATTTAGAGGAAGTAAAAGTCGTAACAAGGTTTCCGTAGGTGAACCTGCGGAAGGATCATTATCGATGGCCGCGCCGTGAGCGCCCTGGTGCAGGATCGGCCGGCCACTGACCACACCCTTACTTTACGAGCACCTTTCGTTCTCCTTCGGCGGGGCAACCCGCCGCTGGACCCTCATCAAACCTTTTTTTGCATCTAGCATTACCTGTTCTGATAAAAAACAATCGTAACAACTTTCAACAATGGATCTCTTGGCTCTGGCATCGATGAAGAACGCAGCGAAATGTGATAAGTAGTGTGAATTGCAGAATTCAGCGAATCATCGAATCTTTGAACGCACATTGCGCCCCTTGGTATTCTATGGGGCATGCCTGTTCGAGCGTCATCTACACCCTCAAGCTCTGCTTGGTGTTGGGCGTCTGTCCCGCCTCTGCGCGCGGACTCGCCCCAAAGGCATTGGCAGCGGTCCACGGCCCCTTTCGCGCAGCACATTGCGCTTCTCGAGGCGGCCCGGCCCGCATCCACGAAGCCCACATTACCGTCTTTGACCTCGGATCAGGTAGGGATACCCGCTGAACTTAAGCATATCAATAAGCGGAGGACTACGATGTGATGCTTGCACAAGTGATCCA	6_13_2019	3
GCAGTCGAACATGTAGCTGACTCAGGTCACCTTGGTCATTTAGAGGAAGTAAAAGTCGTAACAAGGTTTCCGTAGGTGAACCTGCGGAAGGATCATTATCGATGGCCGCGCCGTGAGCGCCCTGGTGCAGGATCGGCCGGCCACTGACCACACCCTTACTTTACGAGCACCTTTCGTTCTCCTTCGGCGGGGCAACCCGCCGCTGGACCCTCATCAAACCTTTTTTTGCATCTAGCATTACCTGTTCTGATAAAAAACAATCGTAACAACTTTCAACAATGGATCTCTTGGCTCTGGCATCGATGAAGAACGCAGCGAAATGTGATAAGTAGTGTGAATTGCAGAATTCAGTGAATCATCGAATCTTTGAACGCACATTGCGCCCCTTGGTATTCCATGGGGCATGCCTGTTCGAGCGTCATCTACACCCTCAAGCTCTGCTTGGTGTTGGGCGTCTGTCCCGCCTCTGCGCGCGGACTCGCCCCAAAGGCATCGGCAGCGGTCCACGGTCCCTCTCGCGCAGCACATTGCGCTTCTCGAGGCGGCCCGGCCCGCATCCACGAAGCCCACATTACCGTCTTTGACCTCGGATCAGGTAGGGATACCCGCTGAACTTAAGCATATCAATAAGCGGAGGACTACGATGTGATGCTTGCACAAGTGATCCA	16_5_2021	9
GCAGTCGAACATGTAGCTGACTCAGGTCACCTTGGTCATTTAGAGGAAGTAAAAGTCGTAACAAGGTTTCCGTAGGTGAACCTGCGGAAGGATCATTATCGATGGCCGCGCCGTGAGCGCCCTGGTGCAGGATCGGCCGGCCACTGACCACACCCTTACTTTACGAGCACCTTTCGTTCTCCTTCGGCGGGGCAACCCGCCGCTGGACCCTCATCAAACCTTTTTTTGCATCTAGCATTACCTGTTCTGATAAAAAACAATCGTAACAACTTTCAACAATGGATCTCTTGGCTCTGGCATCGATGAAGGACGCAGCGAAATGCGATAAGTAGTGTGAATTGCAGAATTCAGTGAATCTTCGAATCTTTGAACGCACATTGCGCCCCTTGGTACTCCATGGGGCATGCCTGTTCGAGCGTCATCTACACCCTCAAGCTCTGCTTGGTGTTGGGCGTCTGTCCCGCCTCTGCGCGCGGACTCGCCCCAAAGGCATTGGCAGCGGTCCACGGCCCCTCTCGCGCAGCACATTGCGCTTCTCGAGGCGGCCCGGCCCGCATCCACGAAGCCCACATTACCGTCTTTGACCTCGGATCAGGTAGGGATACCCGCTGAACTTAAGCATATCAATAAGCGGAGGACTACGATGTGATGCTTGCACAAGTGATCCA	16_3_2021	17
GCAGTCGAACATGTAGCTGACTCAGGTCACCTTGGTCATTTAGAGGAAGTAAAAGTCGTAACAAGGTTTCCGTAGGTGAACCTGCGGAAGGATCATTATCGATGGCCGCGCCGTGAGCGCCCTGGTGCAGGATCGGCCGGCCACTGACCACACCCTTACTTTACGAGCACCTTTCGTTCTCCTTCGGCGGGGCAACCCGCCGCTGGACTCTCATCAAACCTTTTTTTGCATCTAGCATTACCTGTTCTGATAAAAAACAATCGTAACAACTTTCAACAATGGATCTCTTGGCTCTGGCATCGATGAAGAACGCAGCGAAATGCGATAAGTAGTGTGAATTGCAGAATTCAGTGAATCATCGAATCTTTGAACGCACATTGCGCCCCTTGGTATTCCATGGGGCATGCCTGTTCGAGCGTCATCTACACCCTCAAGCTCTGCTTGGTGTTGGGCGTCTGTCCCGCCTCTGCGCGCGGACTCGCCCCAAAGGCATTGGCAGCGGTCCACGGCCCCTCTCGCGCAGCACATTGCGCTTCTCGAGGCGGCCCGGCCCGCATCCACGAAGCCCACATTACCGTCTTTGACCTCGGATCAGGTAGGGATACCCGCTGAACTTAAGCATATCAATAAGCGGAGGACTACGATGTGATGCTTGCACAAGTGATCCA	21_8_2021	14
GCAGTCGAACATGTAGCTGACTCAGGTCACCTTGGTCATTTAGAGGAAGTAAAAGTCGTAACAAGGTTTCCGTAGGTGAACCTGCGGAAGGATCATTATCGATGGCCGCGCCGTGAGCGCCCTGGTGCAGGATCGGCCGGCCACTGACCACACCCTTACTTTACGAGCGCCTTTCGTTCTCCTTCGGCGGGGCAACCCGCCGCTGGACCCTCATCAAACCTTTTTTTGCATCTAGCATTACCTGTTCTGATAAAAAACAATCGTAACAACTTTCAACAATGGATCTCTTGGCTCTGGCATCGATGAAGAACGCAGCGAAATGCGATAAGTAGTGTGAATTGCAGAATTCAGTGAATCATCGAATCTTTGAACGCACATTGCGCCCCTTGGTATTCCATGGGGCATGCCTGTTCGAGCGTCATCTACACCCTCAAGCTCTGCTTGGTGTTGGGCGTCTGTCCCGCCTCTGCGCGCGGACTCGCCCCAAAGGCATTGGCAGCGGTCCACGGCCCCTCTCGCGCAGCACATTGCGCTTCTCGAGGCGGCCCGGCCCGCATCCACGAAGCCCACATTACCGTCTTTGACCTCGGATCAGGTAGGGATACCCGCTGAACTTAAGCATATCAATAAGCGGAGGACTACGATGTGATGCTTGCACAAGTGATCCA	15_3_2019	60
GCAGTCGAACATGTAGCTGACTCAGGTCACCTTGGTCATTTAGAGGAAGTAAAAGTCGTAACAAGGTTTCCGTAGGTGAACCTGCGGAAGGATCATTATCGATGGCCGCGCCGTGAGCGCCCTGGTGCAGGATCGGCCGGCCACTGACCACACCCTTGCTTTACGAGCACCTTTCGTTCTCCTTCGGCGGGGCAACCCGCCGCTGGACCCTCACCAAACCTTTTTTTGCATCTAGCATTACCTGTTCTGATAAAAAACAATCGTAACAACTTTCAACAATGGATCTCTTGGCTCTGGCATCGATGAAGAACGCAGCGAAATGCGATAAGTAGTGTGAATTGCAGAATTCAGTGAATCATCGAATCTTTGAACGCACATTGCGCCCCTTGGTATTCCATGGGGCATGCCTGTTCGAGCGTCATCTACACCCTCAAGCTCTGCTTGGTGTTGGGCGTCTGTCCCGCCTCTGCGCGCGGACTCGCCCCAAAGGCATTGGCAGCGGTCCACGGCCCCTCTCGCGCAGCACATTGCGCTTCTCGAGGCGGCCCGGCCCGCATCCACGAAGCCCACATTACCGTCTTTGACCTCGGATCAGGTAGGGATACCCGCTGAACTTAAGCATATCAATAAGCGGAGGACTACGATGTGATGCTTGCACAAGTGATCCA	19_5_2021	14
GCAGTCGAACATGTAGCTGACTCAGGTCACCTTGGTCATTTAGAGGAAGTAAAAGTCGTAACAAGGTTTCCGTAGGTGAACCTGCGGAAGGATCATTATCGATGGCCGCGCCGTGAGTGCCCTAGTGCAGGATCGGCCGGCCACTGACCACACCCTCACTTTACGAGCACCTTTCGTTCTCCTTCGGCGGGGCAACCCGCCGCTGGAACCACATCAAACCTTTTTTGCATCCAGCATTACCTGTTCTGATAAAAAATAATCGTAACAACTTTCAACAATGGATCTCTTGGCTCTGGCATCGATGAAGAACGCAGCGAAATGCGATAAGTAGTGTGAATTGCAGAATTCAGTGAATCATCGAATCTTTGAACGCACATTGCGCCCCTTGGTATTCCATGGGGCATGCCTGTTCGAGCGTCATCTACACCCTCAAGCTCTGCTTGGTGTTGGGCGTCTGTCCCGCCTCGGCGCGCGGACTCGCCCCAAAGGCATTGGCAGCGGTCCACGGCCCCTCTCGCGCAGCACATTGCGCTTCTCGAGGCGGCCCGGCCCGCATCCACGAAGCCCACATTACCGTCTTTGACCTCGGATCAGGTAGGGATACCCGCTGAACTTAAGCATATCAATAAGCGGAGGACTACGATGTGATGCTTGCACAAGTGATCCA	11_7_2019	22
GCAGTCGAACATGTAGCTGACTCAGGTCACCTTGGTCATTTAGAGGAAGTAAAAGTCGTAACAAGGTTTCCGTAGGTGAACCTGCGGAAGGATCATTATCGATGGCCGCGCCGTGAGTGCCCTAGTGCAGGATCGGCCGGCCACTGACCACACCCTCACTTTACGAGCACCTTTCGTTCTCCTTCGGCGGGGCAACCCGCCGCTGGAACCACATCAAACCTTTTTTGCATCCAGCATTACCTGTTCTGATAAAAAATAATCGTAACAACTTTCAACAATGGATCTCTTGGCTCTGGCATCGATGAAGAACGCAGCGAAATGCGATAAGTAGTGTGAATTGCAGAATTCAGTGAATCATCGAATCTTTGAACGCACATTGCGCCCCTTGGTATTCCATGGGGCATGCCTGTTCGAGCGTCATCTACACCCTCAAGCTCTGCTTGGTGTTGGGCGTCTGTCCCGCCTCGGCGCGCGGACTCGCCCCAAAGGCATTGGCAGCGGTCCACGGCCCCTCTCGCGCAGCACATTGCGCTTCTCGAGGCGGCCCGGCCCGCATCCACGAAGCCCACATTACCGTCTTTGACCTCGGATCAGGTAGGGATACCCGCTGAACTTAAGCATATCAATAAGCGGAGGACTACGATGTGATGCTTGCACAAGTGATCCA	12_10_2019	627
GCAGTCGAACATGTAGCTGACTCAGGTCACCTTGGTCATTTAGAGGAAGTAAAAGTCGTAACAAGGTTTCCGTAGGTGAACCTGCGGAAGGATCATTATCGATGGCCGCGCCGTGAGTGCCCTAGTGCAGGATCGGCCGGCCACTGACCACACCCTCACTTTACGAGCACCTTTCGTTCTCCTTCGGCGGGGCAACCCGCCGCTGGAACCACATCAAACCTTTTTTGCATCCAGCATTACCTGTTCTGATAAAAAATAATCGTAACAACTTTCAACAATGGATCTCTTGGCTCTGGCATCGATGAAGAACGCAGCGAAATGCGATAAGTAGTGTGAATTGCAGAATTCAGTGAATCATCGAATCTTTGAACGCACATTGCGCCCCTTGGTATTCCATGGGGCATGCCTGTTCGAGCGTCATCTACACCCTCAAGCTCTGCTTGGTGTTGGGCGTCTGTCCCGCCTCGGCGCGCGGACTCGCCCCAAAGGCATTGGCAGCGGTCCACGGCCCCTCTCGCGCAGCACATTGCGCTTCTCGAGGCGGCCCGGCCCGCATCCACGAAGCCCACATTACCGTCTTTGACCTCGGATCAGGTAGGGATACCCGCTGAACTTAAGCATATCAATAAGCGGAGGACTACGATGTGATGCTTGCACAAGTGATCCA	12_10_2021	58
GCAGTCGAACATGTAGCTGACTCAGGTCACCTTGGTCATTTAGAGGAAGTAAAAGTCGTAACAAGGTTTCCGTAGGTGAACCTGCGGAAGGATCATTATCGATGGCCGCGCCGTGAGTGCCCTAGTGCAGGATCGGCCGGCCACTGACCACACCCTCACTTTACGAGCACCTTTCGTTCTCCTTCGGCGGGGCAACCCGCCGCTGGAACCACATCAAACCTTTTTTGCATCCAGCATTACCTGTTCTGATAAAAAATAATCGTAACAACTTTCAACAATGGATCTCTTGGCTCTGGCATCGATGAAGAACGCAGCGAAATGCGATAAGTAGTGTGAATTGCAGAATTCAGTGAATCATCGAATCTTTGAACGCACATTGCGCCCCTTGGTATTCCATGGGGCATGCCTGTTCGAGCGTCATCTACACCCTCAAGCTCTGCTTGGTGTTGGGCGTCTGTCCCGCCTCGGCGCGCGGACTCGCCCCAAAGGCATTGGCAGCGGTCCACGGCCCCTCTCGCGCAGCACATTGCGCTTCTCGAGGCGGCCCGGCCCGCATCCACGAAGCCCACATTACCGTCTTTGACCTCGGATCAGGTAGGGATACCCGCTGAACTTAAGCATATCAATAAGCGGAGGACTACGATGTGATGCTTGCACAAGTGATCCA	12_1_2021	16
GCAGTCGAACATGTAGCTGACTCAGGTCACCTTGGTCATTTAGAGGAAGTAAAAGTCGTAACAAGGTTTCCGTAGGTGAACCTGCGGAAGGATCATTATCGATGGCCGCGCCGTGAGTGCCCTAGTGCAGGATCGGCCGGCCACTGACCACACCCTCACTTTACGAGCACCTTTCGTTCTCCTTCGGCGGGGCAACCCGCCGCTGGAACCACATCAAACCTTTTTTGCATCCAGCATTACCTGTTCTGATAAAAAATAATCGTAACAACTTTCAACAATGGATCTCTTGGCTCTGGCATCGATGAAGAACGCAGCGAAATGCGATAAGTAGTGTGAATTGCAGAATTCAGTGAATCATCGAATCTTTGAACGCACATTGCGCCCCTTGGTATTCCATGGGGCATGCCTGTTCGAGCGTCATCTACACCCTCAAGCTCTGCTTGGTGTTGGGCGTCTGTCCCGCCTCGGCGCGCGGACTCGCCCCAAAGGCATTGGCAGCGGTCCACGGCCCCTCTCGCGCAGCACATTGCGCTTCTCGAGGCGGCCCGGCCCGCATCCACGAAGCCCACATTACCGTCTTTGACCTCGGATCAGGTAGGGATACCCGCTGAACTTAAGCATATCAATAAGCGGAGGACTACGATGTGATGCTTGCACAAGTGATCCA	12_2_2019	7
GCAGTCGAACATGTAGCTGACTCAGGTCACCTTGGTCATTTAGAGGAAGTAAAAGTCGTAACAAGGTTTCCGTAGGTGAACCTGCGGAAGGATCATTATCGATGGCCGCGCCGTGAGTGCCCTAGTGCAGGATCGGCCGGCCACTGACCACACCCTCACTTTACGAGCACCTTTCGTTCTCCTTCGGCGGGGCAACCCGCCGCTGGAACCACATCAAACCTTTTTTGCATCCAGCATTACCTGTTCTGATAAAAAATAATCGTAACAACTTTCAACAATGGATCTCTTGGCTCTGGCATCGATGAAGAACGCAGCGAAATGCGATAAGTAGTGTGAATTGCAGAATTCAGTGAATCATCGAATCTTTGAACGCACATTGCGCCCCTTGGTATTCCATGGGGCATGCCTGTTCGAGCGTCATCTACACCCTCAAGCTCTGCTTGGTGTTGGGCGTCTGTCCCGCCTCGGCGCGCGGACTCGCCCCAAAGGCATTGGCAGCGGTCCACGGCCCCTCTCGCGCAGCACATTGCGCTTCTCGAGGCGGCCCGGCCCGCATCCACGAAGCCCACATTACCGTCTTTGACCTCGGATCAGGTAGGGATACCCGCTGAACTTAAGCATATCAATAAGCGGAGGACTACGATGTGATGCTTGCACAAGTGATCCA	12_6_2021	43
GCAGTCGAACATGTAGCTGACTCAGGTCACCTTGGTCATTTAGAGGAAGTAAAAGTCGTAACAAGGTTTCCGTAGGTGAACCTGCGGAAGGATCATTATCGATGGCCGCGCCGTGAGTGCCCTAGTGCAGGATCGGCCGGCCACTGACCACACCCTCACTTTACGAGCACCTTTCGTTCTCCTTCGGCGGGGCAACCCGCCGCTGGAACCACATCAAACCTTTTTTGCATCCAGCATTACCTGTTCTGATAAAAAATAATCGTAACAACTTTCAACAATGGATCTCTTGGCTCTGGCATCGATGAAGAACGCAGCGAAATGCGATAAGTAGTGTGAATTGCAGAATTCAGTGAATCATCGAATCTTTGAACGCACATTGCGCCCCTTGGTATTCCATGGGGCATGCCTGTTCGAGCGTCATCTACACCCTCAAGCTCTGCTTGGTGTTGGGCGTCTGTCCCGCCTCGGCGCGCGGACTCGCCCCAAAGGCATTGGCAGCGGTCCACGGCCCCTCTCGCGCAGCACATTGCGCTTCTCGAGGCGGCCCGGCCCGCATCCACGAAGCCCACATTACCGTCTTTGACCTCGGATCAGGTAGGGATACCCGCTGAACTTAAGCATATCAATAAGCGGAGGACTACGATGTGATGCTTGCACAAGTGATCCA	12_8_2019	10
GCAGTCGAACATGTAGCTGACTCAGGTCACCTTGGTCATTTAGAGGAAGTAAAAGTCGTAACAAGGTTTCCGTAGGTGAACCTGCGGAAGGATCATTATCGATGGCCGCGCCGTGAGTGCCCTAGTGCAGGATCGGCCGGCCACTGACCACACCCTCACTTTACGAGCACCTTTCGTTCTCCTTCGGCGGGGCAACCCGCCGCTGGAACCACATCAAACCTTTTTTGCATCCAGCATTACCTGTTCTGATAAAAAATAATCGTAACAACTTTCAACAATGGATCTCTTGGCTCTGGCATCGATGAAGAACGCAGCGAAATGCGATAAGTAGTGTGAATTGCAGAATTCAGTGAATCATCGAATCTTTGAACGCACATTGCGCCCCTTGGTATTCCATGGGGCATGCCTGTTCGAGCGTCATCTACACCCTCAAGCTCTGCTTGGTGTTGGGCGTCTGTCCCGCCTCGGCGCGCGGACTCGCCCCAAAGGCATTGGCAGCGGTCCACGGCCCCTCTCGCGCAGCACATTGCGCTTCTCGAGGCGGCCCGGCCCGCATCCACGAAGCCCACATTACCGTCTTTGACCTCGGATCAGGTAGGGATACCCGCTGAACTTAAGCATATCAATAAGCGGAGGACTACGATGTGATGCTTGCACAAGTGATCCA	17_11_2019	12
GCAGTCGAACATGTAGCTGACTCAGGTCACCTTGGTCATTTAGAGGAAGTAAAAGTCGTAACAAGGTTTCCGTAGGTGAACCTGCGGAAGGATCATTATCGATGGCCGCGCCGTGAGTGCCCTAGTGCAGGATCGGCCGGCCACTGACCACACCCTCACTTTACGAGCACCTTTCGTTCTCCTTCGGCGGGGCAACCCGCCGCTGGAACCACATCAAACCTTTTTTGCATCCAGCATTACCTGTTCTGATAAAAAATAATCGTAACAACTTTCAACAATGGATCTCTTGGCTCTGGCATCGATGAAGAACGCAGCGAAATGCGATAAGTAGTGTGAATTGCAGAATTCAGTGAATCATCGAATCTTTGAACGCACATTGCGCCCCTTGGTATTCCATGGGGCATGCCTGTTCGAGCGTCATCTACACCCTCAAGCTCTGCTTGGTGTTGGGCGTCTGTCCCGCCTCGGCGCGCGGACTCGCCCCAAAGGCATTGGCAGCGGTCCACGGCCCCTCTCGCGCAGCACATTGCGCTTCTCGAGGCGGCCCGGCCCGCATCCACGAAGCCCACATTACCGTCTTTGACCTCGGATCAGGTAGGGATACCCGCTGAACTTAAGCATATCAATAAGCGGAGGACTACGATGTGATGCTTGCACAAGTGATCCA	3_12_2019	20
GCAGTCGAACATGTAGCTGACTCAGGTCACCTTGGTCATTTAGAGGAAGTAAAAGTCGTAACAAGGTTTCCGTAGGTGAACCTGCGGAAGGATCATTATCGATGGCCGCGCCGTGAGTGCCCTAGTGCAGGATCGGCCGGCCACTGACCACACCCTCACTTTACGAGCACCTTTCGTTCTCCTTCGGCGGGGCAACCCGCCGCTGGAACCACATCAAACCTTTTTTGCATCCAGCATTACCTGTTCTGATAAAAAATAATCGTAACAACTTTCAACAATGGATCTCTTGGCTCTGGCATCGATGAAGAACGCAGCGAAATGCGATAAGTAGTGTGAATTGCAGAATTCAGTGAATCATCGAATCTTTGAACGCACATTGCGCCCCTTGGTATTCCATGGGGCATGCCTGTTCGAGCGTCATCTACACCCTCAAGCTCTGCTTGGTGTTGGGCGTCTGTCCCGCCTCGGCGCGCGGACTCGCCCCAAAGGCATTGGCAGCGGTCCACGGCCCCTCTCGCGCAGCACATTGCGCTTCTCGAGGCGGCCCGGCCCGCATCCACGAAGCCCACATTACCGTCTTTGACCTCGGATCAGGTAGGGATACCCGCTGAACTTAAGCATATCAATAAGCGGAGGACTACGATGTGATGCTTGCACAAGTGATCCA	3_14_2019	1811
GCAGTCGAACATGTAGCTGACTCAGGTCACCTTGGTCATTTAGAGGAAGTAAAAGTCGTAACAAGGTTTCCGTAGGTGAACCTGCGGAAGGATCATTATCGATGGCCGCGCCGTGAGTGCCCTAGTGCAGGATCGGCCGGCCACTGACCACACCCTCACTTTACGAGCACCTTTCGTTCTCCTTCGGCGGGGCAACCCGCCGCTGGAACCACATCAAACCTTTTTTGCATCCAGCATTACCTGTTCTGATAAAAAATAATCGTAACAACTTTCAACAATGGATCTCTTGGCTCTGGCATCGATGAAGAACGCAGCGAAATGCGATAAGTAGTGTGAATTGCAGAATTCAGTGAATCATCGAATCTTTGAACGCACATTGCGCCCCTTGGTATTCCATGGGGCATGCCTGTTCGAGCGTCATCTACACCCTCAAGCTCTGCTTGGTGTTGGGCGTCTGTCCCGCCTCGGCGCGCGGACTCGCCCCAAAGGCATTGGCAGCGGTCCACGGCCCCTCTCGCGCAGCACATTGCGCTTCTCGAGGCGGCCCGGCCCGCATCCACGAAGCCCACATTACCGTCTTTGACCTCGGATCAGGTAGGGATACCCGCTGAACTTAAGCATATCAATAAGCGGAGGACTACGATGTGATGCTTGCACAAGTGATCCA	4_10_2021	17
GCAGTCGAACATGTAGCTGACTCAGGTCACCTTGGTCATTTAGAGGAAGTAAAAGTCGTAACAAGGTTTCCGTAGGTGAACCTGCGGAAGGATCATTATCGATGGCCGCGCCGTGAGTGCCCTAGTGCAGGATCGGCCGGCCACTGACCACACCCTCACTTTACGAGCACCTTTCGTTCTCCTTCGGCGGGGCAACCCGCCGCTGGAACCACATCAAACCTTTTTTGCATCCAGCATTACCTGTTCTGATAAAAAATAATCGTAACAACTTTCAACAATGGATCTCTTGGCTCTGGCATCGATGAAGAACGCAGCGAAATGCGATAAGTAGTGTGAATTGCAGAATTCAGTGAATCATCGAATCTTTGAACGCACATTGCGCCCCTTGGTATTCCATGGGGCATGCCTGTTCGAGCGTCATCTACACCCTCAAGCTCTGCTTGGTGTTGGGCGTCTGTCCCGCCTCGGCGCGCGGACTCGCCCCAAAGGCATTGGCAGCGGTCCACGGCCCCTCTCGCGCAGCACATTGCGCTTCTCGAGGCGGCCCGGCCCGCATCCACGAAGCCCACATTACCGTCTTTGACCTCGGATCAGGTAGGGATACCCGCTGAACTTAAGCATATCAATAAGCGGAGGACTACGATGTGATGCTTGCACAAGTGATCCA	4_3_2019	40
GCAGTCGAACATGTAGCTGACTCAGGTCACCTTGGTCATTTAGAGGAAGTAAAAGTCGTAACAAGGTTTCCGTAGGTGAACCTGCGGAAGGATCATTATCGATGGCCGCGCCGTGAGTGCCCTAGTGCAGGATCGGCCGGCCACTGACCACACCCTCACTTTACGAGCACCTTTCGTTCTCCTTCGGCGGGGCAACCCGCCGCTGGAACCACATCAAACCTTTTTTGCATCCAGCATTACCTGTTCTGATAAAAAATAATCGTAACAACTTTCAACAATGGATCTCTTGGCTCTGGCATCGATGAAGAACGCAGCGAAATGCGATAAGTAGTGTGAATTGCAGAATTCAGTGAATCATCGAATCTTTGAACGCACATTGCGCCCCTTGGTATTCCATGGGGCATGCCTGTTCGAGCGTCATCTACACCCTCAAGCTCTGCTTGGTGTTGGGCGTCTGTCCCGCCTCGGCGCGCGGACTCGCCCCAAAGGCATTGGCAGCGGTCCACGGCCCCTCTCGCGCAGCACATTGCGCTTCTCGAGGCGGCCCGGCCCGCATCCACGAAGCCCACATTACCGTCTTTGACCTCGGATCAGGTAGGGATACCCGCTGAACTTAAGCATATCAATAAGCGGAGGACTACGATGTGATGCTTGCACAAGTGATCCA	4_7_2019	8
GCAGTCGAACATGTAGCTGACTCAGGTCACCTTGGTCATTTAGAGGAAGTAAAAGTCGTAACAAGGTTTCCGTAGGTGAACCTGCGGAAGGATCATTATCGATTCAAACCAAATGAGAGGGAAGTTGTCATAGTAGTGCTGGCCTCTGTCATGGAGGTATTGTGCACGCTCGACTTCTTCCTTTCTTCATTTACACACCTGTGAACTTGTTGTAGGGTTGTCTCGCAAGAGACGCTCTATGTCTTTCTCATATACTCCATAATGTTTATAGAATGTACCTTTTTGCTCTCGTCAGAGACAAAAATAAAGCCTTTATAACTTTCAGCAACGGATCTCTTGGCTCTCGCATCGATGAAGAACGCAGCGAATTGCGATATGTAATGTGAATTGCAGATTTTCAGTGAATCATCGAATCTTTGAACGCACCTTGCGCTCCTTGGTATTCCGAGGAGCATGCCTGTTTGAGTGTCATTAAATTCTCAACTCTCTTTGATTTCTTCAAAGGCGAGCTTGGATCTTGGAGGCTTTGCCGGCTGTGAAGTCGGCTCCTCTGAAAAGCATTGGTAAAGACGTATTGCATGCCTCTGTAATGGAGGTGTGTGCTGGCCTCTGTAATGGAGGTTGGTATCAGGTCGGCCTTTCGGTGTGATAATGATCACCGTGGCTAGCTGGCTATTAATGTCTATGCCTTACCTGCTACTTTTTCCATTGACTTGGAAAAAAGCACTTTGACCATTTTGACCTCAAATCAGGTAGGACTACCCGCTGAACTTAAGCATATCAATAAGCGGAGGACTACGATGTGATGCTTGCACAAGTGATCCA	10_1_2019	22
GCAGTCGAACATGTAGCTGACTCAGGTCACCTTGGTCATTTAGAGGAAGTAAAAGTCGTAACAAGGTTTCCGTAGGTGAACCTGCGGAAGGATCATTATCGATTCAAACCAAATGAGAGGGAAGTTGTCATAGTAGTGCTGGCCTCTGTCATGGAGGTATTGTGCACGCTCGACTTCTTCCTTTCTTCATTTACACACCTGTGAACTTGTTGTAGGGTTGTCTCGCAAGAGACGCTCTATGTCTTTCTCATATACTCCATAATGTTTATAGAATGTACCTTTTTGCTCTCGTCAGAGACAAAAATAAAGCCTTTATAACTTTCAGCAACGGATCTCTTGGCTCTCGCATCGATGAAGAACGCAGCGAATTGCGATATGTAATGTGAATTGCAGATTTTCAGTGAATCATCGAATCTTTGAACGCACCTTGCGCTCCTTGGTATTCCGAGGAGCATGCCTGTTTGAGTGTCATTAAATTCTCAACTCTCTTTGATTTCTTCAAAGGCGAGCTTGGATCTTGGAGGCTTTGCCGGCTGTGAAGTCGGCTCCTCTGAAAAGCATTGGTAAAGACGTATTGCATGCCTCTGTAATGGAGGTGTGTGCTGGCCTCTGTAATGGAGGTTGGTATCAGGTCGGCCTTTCGGTGTGATAATGATCACCGTGGCTAGCTGGCTATTAATGTCTATGCCTTACTTGCTACTTTTTCCATTGACTTGGAAAAAAGCACTTTGACCATTTTGACCTCAAATCAGGTAGGACTACCCGCTGAACTTAAGCATATCAATAAGCGGAGGACTACGATGTGATGCTTGCACAAGTGATCCA	10_3_2019	4
GCAGTCGAACATGTAGCTGACTCAGGTCACCTTGGTCATTTAGAGGAAGTAAAAGTCGTAACAAGGTTTCCGTAGGTGAACCTGCGGAAGGATCATTATCGATTCAAACCAAATGAGAGGGAAGTTGTCATAGTAGTGCTGGCCTCTGTCATGGAGGTATTGTGCACGCTCGACTTCTTCCTTTCTTCATTTACACACCTGTGAACTTGTTGTAGGGTTGTCTCGCAAGAGACGCTCTATGTCTTTCTCATATACTCCATAATGTTTATAGAATGTACCTTTTTGCTCTCGTCAGAGACAAAAATAAAGCCTTTATAACTTTCAGCAACGGATCTCTTGGCTCTCGCATCGATGAAGAACGCAGCGAATTGCGATATGTAATGTGAATTGCAGATTTTCAGTGAATCATCGAATCTTTGAACGCACCTTGCGCTCCTTGGTATTCCGAGGAGCATGCCTGTTTGAGTGTCATTAAATTCTCAACTCTCTTTGATTTCTTCAAAGGCGAGCTTGGATCTTGGAGGCTTTGCCGGCTGTGAAGTCGGCTCCTCTGAAAAGCATTGGTAAAGACGTATTGCATGCCTCTGTAATGGAGGTGTGTGCTGGCCTCTGTAATGGAGGTTGGTATCAGGTCGGCCTTTCGGTGTGATAATGATCACCGTGGCTAGCTGGCTATTAATGTCTATGCCTTACTTGCTACTTTTTCCATTGACTTGGAAAAAAGCACTTTGACCATTTTGACCTCAAATCAGGTAGGACTACCCGCTGAACTTAAGCATATCAATAAGCGGAGGACTACGATGTGATGCTTGCACAAGTGATCCA	18_14_2021	115
GCAGTCGAACATGTAGCTGACTCAGGTCACCTTGGTCATTTAGAGGAAGTAAAAGTCGTAACAAGGTTTCCGTAGGTGAACCTGCGGAAGGATCATTATCGATTCAAACCAAATGAGAGGGAAGTTGTCATAGTAGTGCTGGCCTCTGTCATGGAGGTATTGTGCACGCTCGACTTCTTCCTTTCTTCATTTACACACCTGTGAACTTGTTGTAGGGTTGTCTCGCAAGAGACGCTCTATGTCTTTCTCATATACTCCATAATGTTTATAGAATGTACCTTTTTGCTCTCGTCAGAGACAAAAATAAAGCCTTTATAACTTTCAGCAACGGATCTCTTGGCTCTCGCATCGATGAAGAACGCAGCGAATTGCGATATGTAATGTGAATTGCAGATTTTCAGTGAATCATCGAATCTTTGAACGCACCTTGCGCTCCTTGGTATTCCGAGGAGCATGCCTGTTTGAGTGTCATTAAATTCTCAACTCTCTTTGATTTCTTCAAAGGCGAGCTTGGATCTTGGAGGCTTTGCCGGCTGTGAAGTCGGCTCCTCTGAAAAGCATTGGTAAAGACGTATTGCATGCCTCTGTAATGGAGGTGTGTGCTGGCCTCTGTAATGGAGGTTGGTATCAGGTCGGCCTTTCGGTGTGATAATGATCACCGTGGCTAGCTGGCTATTAATGTCTATGCCTTACTTGCTACTTTTTCCATTGACTTGGAAAAAAGCACTTTGACCATTTTGACCTCAAATCAGGTAGGACTACCCGCTGAACTTAAGCATATCAATAAGCGGAGGACTACGATGTGATGCTTGCACAAGTGATCCA	18_5_2019	2
GCAGTCGAACATGTAGCTGACTCAGGTCACCTTGGTCATTTAGAGGAAGTAAAAGTCGTAACAAGGTTTCCGTAGGTGAACCTGCGGAAGGATCATTATCGGGATTGACCTTCGGGTCTAACCTTCAACCCTTTGTTTTAACAACCCTTGTTTCTTTGGCGGGTTCGCCCGTCAGAAGAATTCTCAAACTCATTATAAATCATGTTTTCTGAACAAAAAAACAAATAAATTAAAACTTTCAACAACGGATCTCTTGGTTCTGGCATCGATGAAGAACGCAGCGAAATGCGATAAGTAATGTGAATTGCAGAATTCAGTGAATCATCGAATCTTTGAACGCATATTGCGCCCTTTGGTATTCCGAAGGGCATGCCTGTTCGAGCGTCATTACACCCCTCAAATATCACTATTTGACGTTGGGTACTGCCGGAAGGCATACCTAAAATTTAGCGACGGTTACAATCAACCTCAGGCGTACAAACATCGCTATGGTGGAAGGTTGGGGCCTGTCTTAACTAAAACTATCTAAATGTTGACCTCGGATCAGGTAGGAATACCCGCTGAACTTAAGCATATCAATAAGCGGAGGACTACGATGTGATGCTTGCACAAGTGATCCA	11_7_2019	19
GCAGTCGAACATGTAGCTGACTCAGGTCACCTTGGTCATTTAGAGGAAGTAAAAGTCGTAACAAGGTTTCCGTAGGTGAACCTGCGGAAGGATCATTATCGTACAACGGAGGCACGAGGGTTGTCGCTGACCTTTGAAGGGTTGTGCACGCCCGAGTGTTCTCTCACATCCATATCACCCCTTTGTGCATCACCGCGCGGGTCCCTCTAACAAGGGGGGCTCACGTTTTTCACAAAAACCTCAATATAGTGTAGAATGTCTTTTCTTATTGCGGTGACACGCAATCAATACAACTTTCAACAACGGATCTCTTGGCTCTCGCATCGATGAAGAACGCAGCGAAATGCGATACGTAATGTGAATTGCAGAATTCAGTGAATCATCGAATCTTTGAACGCACCTTGCGCCCCTTGGCATTCCGAGGGGCACACCCGTTTGAGTGTCGTGAAATCCTCAAAACACTTTCTTTGATGAAAGGGTTTTGGACTTGGAGGATCAATGCTTGCTTTCAAAGTGAGCTCCTCTTAAATGAATCAGTGGGGTTTGCTTTGTCGATCCTTGACGTGATAAGATGTTTACTACGTTTTGAATCTGGCGATGTCCCTGCTTCTAACTGTCTCATGGACAAATGATGGTGCTCCGGTTGCCACCAATTTAGTGGTCGCTGGACCCACGAGTTTAAAATCTTGACCTCAAATCGGGTGAGACTACCCGCTGAACTTAAGCATATCAATAAGCGGAGGACTACGATGTGATGCTTGCACAAGTGATCCA	2_10_2021	6
GCAGTCGAACATGTAGCTGACTCAGGTCACCTTGGTCATTTAGAGGAAGTAAAAGTCGTAACAAGGTTTCCGTAGGTGAACCTGCGGAAGGATCATTATCGTAGGGCTTCGGCCCTGTCGAGATAGAACCCTTGCCTTTTTGAGTACCTTTCGTTTCCTCGGCAGGCTCGCCTGCCAATGGGGACCACAAAAAACACTTTGCAGTACCTGTAACAGTCTGAACAAACAAACAAAAATTAAAACTTTCAACAACGGATCTCTTGGTTCTGGCATCGATGAAGAACGCAGCGAAATGCGATAAGTAGTGTGAATTGCAGAATTCAGTGAATCATCGAATCTTTGAACGCACATTGCGCCCTTTGGTATTCCTTAGGGCATGCCTGTTCGAGCGTCATTTAAACCTTCAAGCTAAGCTTGGTGTTGGGTGACTGTCCGCTTCACGGCGGACTCGCCTCAAAATTATTGGCGGCCGGTACATTGGCTTCGAGCGCAGCAGAAACGCGAACTCGGGCCCGTCGTATTGGCTCCCAGAAGCTATCTTCACAATTTTGACCTCGGATCAGGTAGGGATACCCGCTGAACTTAAGCATATCAATAAGCGGAGGACTACGATGTGATGCTTGCACAAGTGATCCA	16_10_2021	51
GCAGTCGAACATGTAGCTGACTCAGGTCACCTTGGTCATTTAGAGGAAGTAAAAGTCGTAACAAGGTTTCCGTAGGTGAACCTGCGGAAGGATCATTATCGTAGGGCTTCTGTCCTGTCGAGATAGCGTCCTTGCCTATTTTTTGGAGTACCTTTTGTTTCCTCGGCAGGCTTGCCTGCCACTGGGGACCCTTTAAACTCTTTGTAAATACAGTATCTGTCTGAAAAAACAAACAAAAAAATCAAAACTTTCAACAATGGATCTCTTGGTTCTGGCATCGATGAAGAACGCAGCAAAATGCGATAAGTAGTGTGAATTGCAGAATTCAGTGAATCATCGAATCTTTGAACGCACATTGCGCCCTTTGGTATTCCTTAGGGCATGCCTGTTCGAGCGTCATTTTCACCCTCAAGCTCTGCTTGGTGTTGGGCGTCTGTCCCCTGCGGACTCGCCTCGAAACGATTGGCAGCCACTCCAGCGGCTTTGAGCGCAGCAGAATTGCGTCTCTCGCGGCGAGGGGGGGCATCCATAAGCTCACCTTTTTATTTTGACCTCGGATCAGGTAGGGATACCCGCTGAACTTAAGCATATCAATAAGCGGAGGACTACGATGTGATGCTTGCACAAGTGATCCA	6_9_2019	16
GCAGTCGAACATGTAGCTGACTCAGGTCACCTTGGTCATTTAGAGGAAGTAAAAGTCGTAACAAGGTTTCCGTAGGTGAACCTGCGGAAGGATCATTATCGTAGGGCTTTTGTCCTGTCGAGATAGCGTCCTTGCCTATTTTTTGGAGCACCGTTCGTTTCCTCAGCAGGCTTGCCTGCTACTGGGGACCCCTCAAACTCTTTGTAAATACAGTAATCGTCTGAAAAACAAACAAAAAATCAAAACTTTCAACAACGGATCTCTTGGTTCTGGCATCGATGAAGAACGCAGCGAAATGCGATAAGTAGTGTGAATTGCAGAATTCAGTGAATCATCGAATCTTTGAACGCACATTGCGCCCTTTGGTATTCCTTAGGGCATGCCTGTTCGAGCGTCATTTACACCCTCAAGCACAGCTTGGTGTTGGGCGTCTGTCCCGCTTCGGCGCGGACTCGCCTCAAAACGATTGGCAGCCACTTCAGCGGCTTTGAGCGCAGCAGAATTGCGTCTCTCGTCGCGGCGGGTGGCATCCAGTAAGCAACATTTATATCTTGACCTCGGATCAGGTAGGGATACCCGCTGAACTTAAGCATATCAATAAGCGGAGGACTACGATGTGATGCTTGCACAAGTGATCCA	6_10_2021	68
GCAGTCGAACATGTAGCTGACTCAGGTCACCTTGGTCATTTAGAGGAAGTAAAAGTCGTAACAAGGTTTCCGTAGGTGAACCTGCGGAAGGATCATTATCGTAGGGCTTTTGTCCTGTCGAGATAGCGTCCTTGCCTATTTTTTGGAGTACCTTTTGTTTCCTCGGCAGGCTTGCCTGCCACTGGGGACCCTTTAAACTCTTTGTAAATACAGTATCTGTCTGAAAAAACAAACAAAAAATCAAAACTTTCAACAATGGATCTCTTGGTTCTGGCATCGATGAAGAACGCAGCAAAATGCGATAAGTAGTGTGAATTGCAGAATTCAGTGAATCATCGAATCTTTGAACGCACATTGCGCCCTTTGGTATTCCTTAGGGCATGCCTGTTCGAGCGTCATTTTCACCCTCAAGCTCTGCTTGGTGTTGGGCGTCTGTCCCCTGCGGACTCGCCTCGAAACGATTGGCAGCCACTCCAGCGGCTTTGAGCGCAGCAGAATTGCGTCTCTCGCGGCGAGGGGGGGCATCCATAAGCTCACCTTTTTATTTTGACCTCGGATCAGGTAGGGATACCCGCTGAACTTAAGCATATCAATAAGCGGAGGACTACGATGTGATGCTTGCACAAGTGATCCA	13_6_2019	3
GCAGTCGAACATGTAGCTGACTCAGGTCACCTTGGTCATTTAGAGGAAGTAAAAGTCGTAACAAGGTTTCCGTAGGTGAACCTGCGGAAGGATCATTATCGTAGGGGCTTCGGCCCCTATTGAGATAGCACCCTTTGTTTATGAGCACCACTTGTTTCCTCGGCGGGCCTGCCCGCCGCCAGGACCCCCAACCAAACCCTTTGCAGTAGCAGTACCTTCAGTAGCAAAAACAAATATCAAAACTTTCAACAACGGATCTCTTGGTTCTGGCATCGATGAAGAACGCAGCGAAATGCGATAAGTAGTGTGAATTGCAGAATTCAGTGAATCATCGAATCTTTGAACGCACATTGCGCCCTTCGGTATTCCGTTGGGCATGCCTGTTCGAGCGTCATTTAAAACTTCAAGCTCTGCTTGGTGTTGGGCGTTTGTCCCGCCTATCGTGCGTGGACTCGCCTCAAATCTATTGGCAGCCGGCAAGTTGGCTTCGTGCGCAGCACATTGCGCTGCGGGCTTCAGCGTTGTCGGCTCCCCATCAAGCCACCCTTTTTATCAGATTGACCTCGGATCAGGTAGGGATACCCGCTGAACTTAAGCATATCAATAAGCGGAGGACTACGATGTGATGCTTGCACAAGTGATCCA	21_2_2021	4
GCAGTCGAACATGTAGCTGACTCAGGTCACCTTGGTCATTTAGAGGAAGTAAAAGTCGTAACAAGGTTTCCGTAGGTGAACCTGCGGAAGGATCATTATCGTGATGTATCTTCCCTTCGACCCGCGCGCCCCCTAGGGGCGCCCGGCCATCGGGGGGACCTTCAGACCCTGAATACGTAAAACCACGTTGCCTCGGCGGGTTCGCGCCCGCCGGAGGACCCTTCAAAACCACTGTTGTACAAGCGTAGTCTGAGCCTTCGAGCAACGAATTAAAACTTTCAACAACGGATCTCTTGGTTCTGGCATCGATGAAGAACGCAGCGAAATGCGATAAGTAGTGTGAATTGCAGAATTCAGTGAATCATCGAATCTTTGAACGCACATTGCGCTCCTTGGTAGCCCGAGGAGCATGCCTGTTCGAGCGTCATTTCAACCCTCAAGCTCTGCTTGGTATTGGGCGTCGTCCGCGGACGCGCCCCAAAGACATCGGCGACGGGCGTCCGACTTCAAGCGTAGCAGCAAACCTTCGCTGACGGAGTCTCGGGCCCTGTCCGCCGGAAGAAACCCCCTTCTAGGTTGACCTCGAATCAGGTAGGGATACCCGCTGAACTTAAGCATATCAATAAGCGGAGGACTACGATGTGATGCTTGCACAAGTGATCCA	14_4_2021	5
GCAGTCGAACATGTAGCTGACTCAGGTCACCTTGGTCATTTAGAGGAAGTAAAAGTCGTAACAAGGTTTCCGTAGGTGAACCTGCGGAAGGATCATTATCGTGGGGATTCGTCCCTGTCGAGATAGCACCCTTTGTCTATAAGCACCTTCTGTTTCCTCGGCGGGCTTGCCCGCCAACGGGGACCACAAAAACCCTTTGCAGTAGCAGTAACTTCTGAAAACAAAACAAATATTAAAACTTTCAACAACGGATCTCTTGGTTCTGGCATCGATGAAGAACGCAGCGAAATGCGATAAGTAGTGTGAATTGCAGAATTCAGTGAATCATCGAATCTTTGAACGCACATTGCGCCCTTCGGTATTCCGTAGGGCATGCCTGTTCGAGCGTCATTTAAACCTTCAAGCTCTGCTTGGTGTTGGGCGTTTGTCCCGCTCCTTCGCGCGGACTCGCCTCAAAAGTATTGGCAGCCGGCGGATCGGCTTCGTGCGCAGCAGAATACGCGCCTCGAGGCCCCTCCGTCGGGATCCAGAAGCCCCTTCTTATTTTGACCTCGGATCAGGTAGGGATACCCGCTGAACTTAAGCATATCAATAAGCGGAGGACTACGATGTGATGCTTGCACAAGTGATCCA	2_1_2021	20
GCAGTCGAACATGTAGCTGACTCAGGTCACCTTGGTCATTTAGAGGAAGTAAAAGTCGTAACAAGGTTTCCGTAGGTGAACCTGCGGAAGGATCATTATCGTGGGGATTCGTCCCTGTCGAGATAGCACCCTTTGTCTATGAGCACCTTCTGTTTCCTCGGCGGGCTTGCCCGCCAACGGGGACCACACAAACCCTTTGCAGTAGCAGTAACTTCTGAAAACAAACAAATATTAAAACTTTCAACAACGGATCTCTTGGTTCTGGCATCGATGAAGAACGCAGCGAAATGCGATAAGTAGTGTGAATTGCAGAATTCAGTGAATCATCGAATCTTTGAACGCACATTGCGCCCTTCGGTATTCCGTAGGGCATGCCTGTTCGAGCGTCATTTAAACCTTCAAGCTCTGCTTGGTGTTGGGTGTTTGTCCCGCCCCCGTGCGCGGACTCGCCTCAAAAGCATTGGCAGCCGGCGGATCGGCTTCGTGCGCAGCAGAATACGCGCGTCGAGGTCCCTCTGTCGGCATCCACAAGCCCCTTCTTATTTTGACCTCGGATCAGGTAGGGATACCCGCTGAACTTAAGCATATCAATAAGCGGAGGACTACGATGTGATGCTTGCACAAGTGATCCA	4_10_2019	5
GCAGTCGAACATGTAGCTGACTCAGGTCACCTTGGTCATTTAGAGGAAGTAAAAGTCGTAACAAGGTTTCCGTAGGTGAACCTGCGGAAGGATCATTATCGTGGGGATTCGTCCCTGTCGAGATAGCACCCTTTGTCTATGAGCACCTTCTGTTTCCTCGGCGGGCTTGCCCGCCAACGGGGACCACACAAACCCTTTGCAGTAGCAGTAACTTCTGAAAACAAACAAATATTAAAACTTTCAACAACGGATCTCTTGGTTCTGGCATCGATGAAGAACGCAGCGAAATGCGATAAGTAGTGTGAATTGCAGAATTCAGTGAATCATCGAATCTTTGAACGCACATTGCGCCCTTCGGTATTCCGTAGGGCATGCCTGTTCGAGCGTCATTTAAACCTTCAAGCTCTGCTTGGTGTTGGGTGTTTGTCCCGCCCCCGTGCGCGGACTCGCCTCAAAAGCATTGGCAGCCGGCGGATCGGCTTCGTGCGCAGCAGAATACGCGCGTCGAGGTCCCTCTGTCGGCATCCACAAGCCCCTTCTTATTTTGACCTCGGATCAGGTAGGGATACCCGCTGAACTTAAGCATATCAATAAGCGGAGGACTACGATGTGATGCTTGCACAAGTGATCCA	8_6_2021	27
GCAGTCGAACATGTAGCTGACTCAGGTCACCTTGGTCATTTAGAGGAAGTAAAAGTCGTAACAAGGTTTCCGTAGGTGAACCTGCGGAAGGATCATTATCGTGGGGATTCGTCCCTGTCGAGATAGCACCCTTTGTCTATGAGCACCTTCTGTTTCCTCGGCGGGCTTGCCCGCCAACGGGGACCACACAAACCCTTTGCAGTAGCAGTAACTTCTGAAAACAAACAAATATTAAAACTTTCAACAACGGATCTCTTGGTTCTGGCATCGATGAAGAACGCAGCGAAATGCGATAAGTAGTGTGAATTGCAGAATTCAGTGAATCATCGAATCTTTGAACGCACATTGCGCCCTTCGGTATTCCGTAGGGCATGCCTGTTCGAGCGTCATTTAAACCTTCAAGCTCTGCTTGGTGTTGGGTGTTTGTCCCGCCCCGCGCGTGGACTCGCCTCAAAAGTATTGGCAGCCGGCGGATCGGCTTCGTGCGCAGCAGAATACGCGCGTCGAGGTCCCTCTGTCGGCATCCAGAAGCCCCTTCTTATTTTGACCTCGGATCAGGTAGGGATACCCGCTGAACTTAAGCATATCAATAAGCGGAGGACTACGATGTGATGCTTGCACAAGTGATCCA	13_8_2021	17
GCAGTCGAACATGTAGCTGACTCAGGTCACCTTGGTCATTTAGAGGAAGTAAAAGTCGTAACAAGGTTTCCGTAGGTGAACCTGCGGAAGGATCATTATCGTGGGGATTCGTCCCTGTCGAGATAGCACCCTTTGTCTATGAGCACCTTCTGTTTCCTCGGCGGGCTTGCCCGCCAACGGGGACCACACAAACCCTTTGCAGTAGCAGTAACTTCTGAAAACAAACAAATATTAAAACTTTCAACAACGGATCTCTTGGTTCTGGCATCGATGAAGAACGCAGCGAAATGCGATAAGTAGTGTGAATTGCAGAATTCAGTGAATCATCGAATCTTTGAACGCACATTGCGCCCTTCGGTATTCCGTAGGGCATGCCTGTTCGAGCGTCATTTAAACCTTCAAGCTCTGCTTGGTGTTGGGTGTTTGTCCCGCCCCGCGCGTGGACTCGCCTCAAAAGTATTGGCAGCCGGCGGATCGGCTTCGTGCGCAGCAGAATACGCGCGTCGAGGTCCCTCTGTCGGCATCCAGAAGCCCCTTCTTATTTTGACCTCGGATCAGGTAGGGATACCCGCTGAACTTAAGCATATCAATAAGCGGAGGACTACGATGTGATGCTTGCACAAGTGATCCA	14_13_2021	14
GCAGTCGAACATGTAGCTGACTCAGGTCACCTTGGTCATTTAGAGGAAGTAAAAGTCGTAACAAGGTTTCCGTAGGTGAACCTGCGGAAGGATCATTATCGTGGGGATTCGTCCCTGTCGAGATAGCACCCTTTGTCTATGAGCACCTTCTGTTTCCTCGGCGGGCTTGCCCGCCAACGGGGACCACACAAACCCTTTGCAGTAGCAGTAACTTCTGAAAACAAACAAATATTAAAACTTTCAACAACGGATCTCTTGGTTCTGGCATCGATGAAGAACGCAGCGAAATGCGATAAGTAGTGTGAATTGCAGAATTCAGTGAATCATCGAATCTTTGAACGCACATTGCGCCCTTCGGTATTCCGTAGGGCATGCCTGTTCGAGCGTCATTTAAACCTTCAAGCTCTGCTTGGTGTTGGGTGTTTGTCCCGCCCCGCGCGTGGACTCGCCTCAAAAGTATTGGCAGCCGGCGGATCGGCTTCGTGCGCAGCAGAATACGCGCGTCGAGGTCCCTCTGTCGGCATCCAGAAGCCCCTTCTTATTTTGACCTCGGATCAGGTAGGGATACCCGCTGAACTTAAGCATATCAATAAGCGGAGGACTACGATGTGATGCTTGCACAAGTGATCCA	15_1_2019	137
GCAGTCGAACATGTAGCTGACTCAGGTCACCTTGGTCATTTAGAGGAAGTAAAAGTCGTAACAAGGTTTCCGTAGGTGAACCTGCGGAAGGATCATTATCGTGGGGATTCGTCCCTGTCGAGATAGCACCCTTTGTCTATGAGCACCTTCTGTTTCCTCGGCGGGCTTGCCCGCCAACGGGGACCACACAAACCCTTTGCAGTAGCAGTAACTTCTGAAAACAAACAAATATTAAAACTTTCAACAACGGATCTCTTGGTTCTGGCATCGATGAAGAACGCAGCGAAATGCGATAAGTAGTGTGAATTGCAGAATTCAGTGAATCATCGAATCTTTGAACGCACATTGCGCCCTTCGGTATTCCGTAGGGCATGCCTGTTCGAGCGTCATTTAAACCTTCAAGCTCTGCTTGGTGTTGGGTGTTTGTCCCGCCCCGCGCGTGGACTCGCCTCAAAAGTATTGGCAGCCGGCGGATCGGCTTCGTGCGCAGCAGAATACGCGCGTCGAGGTCCCTCTGTCGGCATCCAGAAGCCCCTTCTTATTTTGACCTCGGATCAGGTAGGGATACCCGCTGAACTTAAGCATATCAATAAGCGGAGGACTACGATGTGATGCTTGCACAAGTGATCCA	15_4_2019	2784
GCAGTCGAACATGTAGCTGACTCAGGTCACCTTGGTCATTTAGAGGAAGTAAAAGTCGTAACAAGGTTTCCGTAGGTGAACCTGCGGAAGGATCATTATCGTGGGGATTCGTCCCTGTCGAGATAGCACCCTTTGTCTATGAGCACCTTCTGTTTCCTCGGCGGGCTTGCCCGCCAACGGGGACCACACAAACCCTTTGCAGTAGCAGTAACTTCTGAAAACAAACAAATATTAAAACTTTCAACAACGGATCTCTTGGTTCTGGCATCGATGAAGAACGCAGCGAAATGCGATAAGTAGTGTGAATTGCAGAATTCAGTGAATCATCGAATCTTTGAACGCACATTGCGCCCTTCGGTATTCCGTAGGGCATGCCTGTTCGAGCGTCATTTAAACCTTCAAGCTCTGCTTGGTGTTGGGTGTTTGTCCCGCCCCGCGCGTGGACTCGCCTCAAAAGTATTGGCAGCCGGCGGATCGGCTTCGTGCGCAGCAGAATACGCGCGTCGAGGTCCCTCTGTCGGCATCCAGAAGCCCCTTCTTATTTTGACCTCGGATCAGGTAGGGATACCCGCTGAACTTAAGCATATCAATAAGCGGAGGACTACGATGTGATGCTTGCACAAGTGATCCA	18_5_2021	3
GCAGTCGAACATGTAGCTGACTCAGGTCACCTTGGTCATTTAGAGGAAGTAAAAGTCGTAACAAGGTTTCCGTAGGTGAACCTGCGGAAGGATCATTATCGTGGGGATTCGTCCCTGTCGAGATAGCACCCTTTGTCTATGAGCACCTTCTGTTTCCTCGGCGGGCTTGCCCGCCAACGGGGACCACACAAACCCTTTGCAGTAGCAGTAACTTCTGAAAACAAACAAATATTAAAACTTTCAACAACGGATCTCTTGGTTCTGGCATCGATGAAGAACGCAGCGAAATGCGATAAGTAGTGTGAATTGCAGAATTCAGTGAATCATCGAATCTTTGAACGCACATTGCGCCCTTCGGTATTCCGTAGGGCATGCCTGTTCGAGCGTCATTTAAACCTTCAAGCTCTGCTTGGTGTTGGGTGTTTGTCCCGCCCCGCGCGTGGACTCGCCTCAAAAGTATTGGCAGCCGGCGGATCGGCTTCGTGCGCAGCAGAATACGCGCGTCGAGGTCCCTCTGTCGGCATCCAGAAGCCCCTTCTTATTTTGACCTCGGATCAGGTAGGGATACCCGCTGAACTTAAGCATATCAATAAGCGGAGGACTACGATGTGATGCTTGCACAAGTGATCCA	1_7_2021	16
GCAGTCGAACATGTAGCTGACTCAGGTCACCTTGGTCATTTAGAGGAAGTAAAAGTCGTAACAAGGTTTCCGTAGGTGAACCTGCGGAAGGATCATTATCGTGGGGATTCGTCCCTGTCGAGATAGCACCCTTTGTCTATGAGCACCTTCTGTTTCCTCGGCGGGCTTGCCCGCCAACGGGGACCACACAAACCCTTTGCAGTAGCAGTAACTTCTGAAAACAAACAAATATTAAAACTTTCAACAACGGATCTCTTGGTTCTGGCATCGATGAAGAACGCAGCGAAATGCGATAAGTAGTGTGAATTGCAGAATTCAGTGAATCATCGAATCTTTGAACGCACATTGCGCCCTTCGGTATTCCGTAGGGCATGCCTGTTCGAGCGTCATTTAAACCTTCAAGCTCTGCTTGGTGTTGGGTGTTTGTCCCGCCCCGCGCGTGGACTCGCCTCAAAAGTATTGGCAGCCGGCGGATCGGCTTCGTGCGCAGCAGAATACGCGCGTCGAGGTCCCTCTGTCGGCATCCAGAAGCCCCTTCTTATTTTGACCTCGGATCAGGTAGGGATACCCGCTGAACTTAAGCATATCAATAAGCGGAGGACTACGATGTGATGCTTGCACAAGTGATCCA	2_14_2021	7
GCAGTCGAACATGTAGCTGACTCAGGTCACCTTGGTCATTTAGAGGAAGTAAAAGTCGTAACAAGGTTTCCGTAGGTGAACCTGCGGAAGGATCATTATCGTGGGGATTCGTCCCTGTCGAGATAGCACCCTTTGTCTATGAGCACCTTCTGTTTCCTCGGCGGGCTTGCCCGCCAACGGGGACCACACAAACCCTTTGCAGTAGCAGTAACTTCTGAAAACAAACAAATATTAAAACTTTCAACAACGGATCTCTTGGTTCTGGCATCGATGAAGAACGCAGCGAAATGCGATAAGTAGTGTGAATTGCAGAATTCAGTGAATCATCGAATCTTTGAACGCACATTGCGCCCTTCGGTATTCCGTAGGGCATGCCTGTTCGAGCGTCATTTAAACCTTCAAGCTCTGCTTGGTGTTGGGTGTTTGTCCCGCCCCGCGCGTGGACTCGCCTCAAAAGTATTGGCAGCCGGCGGATCGGCTTCGTGCGCAGCAGAATACGCGCGTCGAGGTCCCTCTGTCGGCATCCAGAAGCCCCTTCTTATTTTGACCTCGGATCAGGTAGGGATACCCGCTGAACTTAAGCATATCAATAAGCGGAGGACTACGATGTGATGCTTGCACAAGTGATCCA	2_4_2021	15313
GCAGTCGAACATGTAGCTGACTCAGGTCACCTTGGTCATTTAGAGGAAGTAAAAGTCGTAACAAGGTTTCCGTAGGTGAACCTGCGGAAGGATCATTATCGTGGGGATTCGTCCCTGTCGAGATAGCACCCTTTGTCTATGAGCACCTTCTGTTTCCTCGGCGGGCTTGCCCGCCAACGGGGACCACACAAACCCTTTGCAGTAGCAGTAACTTCTGAAAACAAACAAATATTAAAACTTTCAACAACGGATCTCTTGGTTCTGGCATCGATGAAGAACGCAGCGAAATGCGATAAGTAGTGTGAATTGCAGAATTCAGTGAATCATCGAATCTTTGAACGCACATTGCGCCCTTCGGTATTCCGTAGGGCATGCCTGTTCGAGCGTCATTTAAACCTTCAAGCTCTGCTTGGTGTTGGGTGTTTGTCCCGCCCCGCGCGTGGACTCGCCTCAAAAGTATTGGCAGCCGGCGGATCGGCTTCGTGCGCAGCAGAATACGCGCGTCGAGGTCCCTCTGTCGGCATCCAGAAGCCCCTTCTTATTTTGACCTCGGATCAGGTAGGGATACCCGCTGAACTTAAGCATATCAATAAGCGGAGGACTACGATGTGATGCTTGCACAAGTGATCCA	6_9_2019	7
GCAGTCGAACATGTAGCTGACTCAGGTCACCTTGGTCATTTAGAGGAAGTAAAAGTCGTAACAAGGTTTCCGTAGGTGAACCTGCGGAAGGATCATTATCGTGGGGATTCGTCCCTGTCGAGATAGCACCCTTTGTCTATGAGCACCTTCTGTTTCCTCGGCGGGCTTGCCCGCCAACGGGGACCACACAAACCCTTTGCAGTAGCAGTAACTTCTGAAAACAAACAAATATTAAAACTTTCAACAACGGATCTCTTGGTTCTGGCATCGATGAAGAACGCAGCGAAATGCGATAAGTAGTGTGAATTGCAGAATTCAGTGAATCATCGAATCTTTGAACGCACATTGCGCCCTTCGGTATTCCGTAGGGCATGCCTGTTCGAGCGTCATTTAAACCTTCAAGCTCTGCTTGGTGTTGGGTGTTTGTCCCGCCCCGCGCGTGGACTCGCCTCAAAAGTATTGGCAGCCGGCGGATCGGCTTCGTGCGCAGCAGAATACGCGCGTCGAGGTCCCTCTGTCGGCATCCAGAAGCCCCTTCTTATTTTGACCTCGGATCAGGTAGGGATACCCGCTGAACTTAAGCATATCAATAAGCGGAGGACTACGATGTGATGCTTGCACAAGTGATCCA	7_11_2019	13
GCAGTCGAACATGTAGCTGACTCAGGTCACCTTGGTCATTTAGAGGAAGTAAAAGTCGTAACAAGGTTTCCGTAGGTGAACCTGCGGAAGGATCATTATCGTGGGGATTCGTCCCTGTCGAGATAGCACCCTTTGTCTATGAGCACCTTCTGTTTCCTCGGCGGGCTTGCCCGCCAACGGGGACCACACAAACCCTTTGCAGTAGCAGTAACTTCTGAAAACAAACAAATATTAAAACTTTCAACAACGGATCTCTTGGTTCTGGCATCGATGAAGAACGCAGCGAAATGCGATAAGTAGTGTGAATTGCAGAATTCAGTGAATCATCGAATCTTTGAACGCACATTGCGCCCTTCGGTATTCCGTAGGGCATGCCTGTTCGAGCGTCATTTAAACCTTCAAGCTCTGCTTGGTGTTGGGTGTTTGTCCCGCCCGGCGCGTGGACTCGCCTCAAAAGTATTGGCAGCCGGCGGATCGGCTTCGTGCGCAGCAGAATACGCGCGTCGAGGTCCCTCTGTCGGCATCCAGAAGCCCCTTCTTATTTTGACCTCGGATCAGGTAGGGATACCCGCTGAACTTAAGCATATCAATAAGCGGAGGACTACGATGTGATGCTTGCACAAGTGATCCA	10_3_2019	7
GCAGTCGAACATGTAGCTGACTCAGGTCACCTTGGTCATTTAGAGGAAGTAAAAGTCGTAACAAGGTTTCCGTAGGTGAACCTGCGGAAGGATCATTATCGTGGGGATTCGTCCCTGTCGAGATAGCACCCTTTGTCTATGAGTACCTTCTGTTTCCTCGGCGGGCTTGCCCGCCAACGGGGACCACAAAAACCCTTTGCAGTAGCAGTAACTTCTGAAAACAAACAAATATTAAAACTTTCAACAACGGATCTCTTGGTTCTGGCATCGATGAAGAACGCAGCGAAATGCGATAAGTAGTGTGAATTGCAGAATTCAGTGAATCATCGAATCTTTGAACGCACATTGCGCCCTTCGGTATTCCGTAGGGCATGCCTGTTCGAGCGTCATTTAAACCTTCAAGCTCTGCTTGGTGTTGGGTGTTTGTCCCGCCCCCGCGCGTGGACTCGCCTCAAAAGTATTGGCAGCCGGCGGATCGGCTTCGTGCGCAGCAGAATACGCGCGTCGAGGTCCCTCTGTCGGCATCCAGAAGCCCCTTCTTATTTTGACCTCGGATCAGGTAGGGATACCCGCTGAACTTAAGCATATCAATAAGCGGAGGACTACGATGTGATGCTTGCACAAGTGATCCA	7_5_2019	4
GCAGTCGAACATGTAGCTGACTCAGGTCACCTTGGTCATTTAGAGGAAGTAAAAGTCGTAACAAGGTTTCCGTAGGTGAACCTGCGGAAGGATCATTATCGTGGGGCTTCGGCCCCATTGAGATAGCACCCTTTGTTTATGAGTACCCTTGTTTCCTCGGCGGGCTTGCCCGCCAGTAGGACATCAAAACCCTTTGCAGTAGTAGTAACTTCAGTTAATAACAAATATTAAAACTTTCAACAACGGATCTCTTGGTTCTGGCATCGATGAAGAACGCAGCGAAATGCGATAAGTAGTGTGAATTGCAGAATTCAGTGAATCATCGAATCTTTGAACGCACATTGCGCCCTTCGGTATTCCGTTGGGCATGCCTGTTCGAGCGTCATTTAAACCTTCAAGCTATGCTTGGTGTTGGGTGTTTGTTCCGCCTCAGTGTGTGGACTCGCCTCAAATTCATTGGCAGCCGGTATGTTGGCTTCGTGCGCAGCACATTGCAAGCGACTTCAGCAAACCTCCTTCCACAAGCCTTTTTTTACTTTGACCTCGGATCAGGTAGGGATACCCGCTGAACTTAAGCATATCAATAAGCGGAGGACTACGATGTGATGCTTGCACAAGTGATCCA	13_11_2021	37
GCAGTCGAACATGTAGCTGACTCAGGTCACCTTGGTCATTTAGAGGAAGTAAAAGTCGTAACAAGGTTTCCGTAGGTGAACCTGCGGAAGGATCATTATCGTGGGGCTTCGGCCCCATTGAGATAGCACCCTTTGTTTATGAGTACCCTTGTTTCCTCGGCGGGCTTGCCCGCCAGTAGGACATCAAAACCCTTTGCAGTAGTAGTAACTTCAGTTAATAACAAATATTAAAACTTTCAACAACGGATCTCTTGGTTCTGGCATCGATGAAGAACGCAGCGAAATGCGATAAGTAGTGTGAATTGCAGAATTCAGTGAATCATCGAATCTTTGAACGCACATTGCGCCCTTCGGTATTCCGTTGGGCATGCCTGTTCGAGCGTCATTTAAACCTTCAAGCTATGCTTGGTGTTGGGTGTTTGTTCCGCCTCAGTGTGTGGACTCGCCTCAAATTCATTGGCAGCCGGTATGTTGGCTTCGTGCGCAGCACATTGCAAGCGACTTCAGCAAACCTCCTTCCACAAGCCTTTTTTTACTTTGACCTCGGATCAGGTAGGGATACCCGCTGAACTTAAGCATATCAATAAGCGGAGGACTACGATGTGATGCTTGCACAAGTGATCCA	1_10_2021	5
GCAGTCGAACATGTAGCTGACTCAGGTCACCTTGGTCATTTAGAGGAAGTAAAAGTCGTAACAAGGTTTCCGTAGGTGAACCTGCGGAAGGATCATTATCGTGGGGCTTCGGCCCCATTGAGATAGCACCCTTTGTTTATGAGTACCCTTGTTTCCTCGGCGGGCTTGCCCGCCAGTAGGACATCAAAACCCTTTGCAGTAGTAGTAACTTCAGTTAATAACAAATATTAAAACTTTCAACAACGGATCTCTTGGTTCTGGCATCGATGAAGAACGCAGCGAAATGCGATAAGTAGTGTGAATTGCAGAATTCAGTGAATCATCGAATCTTTGAACGCACATTGCGCCCTTCGGTATTCCGTTGGGCATGCCTGTTCGAGCGTCATTTAAACCTTCAAGCTATGCTTGGTGTTGGGTGTTTGTTCCGCCTCAGTGTGTGGACTCGCCTCAAATTCATTGGCAGCCGGTATGTTGGCTTCGTGCGCAGCACATTGCAAGCGACTTCAGCAAACCTCCTTCCACAAGCCTTTTTTTACTTTGACCTCGGATCAGGTAGGGATACCCGCTGAACTTAAGCATATCAATAAGCGGAGGACTACGATGTGATGCTTGCACAAGTGATCCA	1_14_2021	17
GCAGTCGAACATGTAGCTGACTCAGGTCACCTTGGTCATTTAGAGGAAGTAAAAGTCGTAACAAGGTTTCCGTAGGTGAACCTGCGGAAGGATCATTATCGTGGGGCTTCGGCCCCATTGAGATAGCACCCTTTGTTTATGAGTACCCTTGTTTCCTCGGCGGGCTTGCCCGCCAGTAGGACATCAAAACCCTTTGCAGTAGTAGTAACTTCAGTTAATAACAAATATTAAAACTTTCAACAACGGATCTCTTGGTTCTGGCATCGATGAAGAACGCAGCGAAATGCGATAAGTAGTGTGAATTGCAGAATTCAGTGAATCATCGAATCTTTGAACGCACATTGCGCCCTTCGGTATTCCGTTGGGCATGCCTGTTCGAGCGTCATTTAAACCTTCAAGCTATGCTTGGTGTTGGGTGTTTGTTCCGCCTCAGTGTGTGGACTCGCCTCAAATTCATTGGCAGCCGGTATGTTGGCTTCGTGCGCAGCACATTGCAAGCGACTTCAGCAAACCTCCTTCCACAAGCCTTTTTTTACTTTGACCTCGGATCAGGTAGGGATACCCGCTGAACTTAAGCATATCAATAAGCGGAGGACTACGATGTGATGCTTGCACAAGTGATCCA	1_15_2021	9
GCAGTCGAACATGTAGCTGACTCAGGTCACCTTGGTCATTTAGAGGAAGTAAAAGTCGTAACAAGGTTTCCGTAGGTGAACCTGCGGAAGGATCATTATCGTGGGGCTTCGGCCCCATTGAGATAGCACCCTTTGTTTATGAGTACCCTTGTTTCCTCGGCGGGCTTGCCCGCCAGTAGGACATCAAAACCCTTTGCAGTAGTAGTAACTTCAGTTAATAACAAATATTAAAACTTTCAACAACGGATCTCTTGGTTCTGGCATCGATGAAGAACGCAGCGAAATGCGATAAGTAGTGTGAATTGCAGAATTCAGTGAATCATCGAATCTTTGAACGCACATTGCGCCCTTCGGTATTCCGTTGGGCATGCCTGTTCGAGCGTCATTTAAACCTTCAAGCTATGCTTGGTGTTGGGTGTTTGTTCCGCCTCAGTGTGTGGACTCGCCTCAAATTCATTGGCAGCCGGTATGTTGGCTTCGTGCGCAGCACATTGCAAGCGACTTCAGCAAACCTCCTTCCACAAGCCTTTTTTTACTTTGACCTCGGATCAGGTAGGGATACCCGCTGAACTTAAGCATATCAATAAGCGGAGGACTACGATGTGATGCTTGCACAAGTGATCCA	1_4_2021	4
GCAGTCGAACATGTAGCTGACTCAGGTCACCTTGGTCATTTAGAGGAAGTAAAAGTCGTAACAAGGTTTCCGTAGGTGAACCTGCGGAAGGATCATTATCGTGGGGCTTCGGCCCCATTGAGATAGCACCCTTTGTTTATGAGTACCCTTGTTTCCTCGGCGGGCTTGCCCGCCAGTAGGACATCAAAACCCTTTGCAGTAGTAGTAACTTCAGTTAATAACAAATATTAAAACTTTCAACAACGGATCTCTTGGTTCTGGCATCGATGAAGAACGCAGCGAAATGCGATAAGTAGTGTGAATTGCAGAATTCAGTGAATCATCGAATCTTTGAACGCACATTGCGCCCTTCGGTATTCCGTTGGGCATGCCTGTTCGAGCGTCATTTAAACCTTCAAGCTATGCTTGGTGTTGGGTGTTTGTTCCGCCTCAGTGTGTGGACTCGCCTCAAATTCATTGGCAGCCGGTATGTTGGCTTCGTGCGCAGCACATTGCAAGCGACTTCAGCAAACCTCCTTCCACAAGCCTTTTTTTACTTTGACCTCGGATCAGGTAGGGATACCCGCTGAACTTAAGCATATCAATAAGCGGAGGACTACGATGTGATGCTTGCACAAGTGATCCA	20_14_2019	25
GCAGTCGAACATGTAGCTGACTCAGGTCACCTTGGTCATTTAGAGGAAGTAAAAGTCGTAACAAGGTTTCCGTAGGTGAACCTGCGGAAGGATCATTATCGTGGGGCTTCGGCCCCATTGAGATAGCACCCTTTGTTTATGAGTACCCTTGTTTCCTCGGCGGGCTTGCCCGCCAGTAGGACATCAAAACCCTTTGCAGTAGTAGTAACTTCAGTTAATAACAAATATTAAAACTTTCAACAACGGATCTCTTGGTTCTGGCATCGATGAAGAACGCAGCGAAATGCGATAAGTAGTGTGAATTGCAGAATTCAGTGAATCATCGAATCTTTGAACGCACATTGCGCCCTTCGGTATTCCGTTGGGCATGCCTGTTCGAGCGTCATTTAAACCTTCAAGCTATGCTTGGTGTTGGGTGTTTGTTCCGCCTCAGTGTGTGGACTCGCCTCAAATTCATTGGCAGCCGGTATGTTGGCTTCGTGCGCAGCACATTGCAAGCGACTTCAGCAAACCTCCTTCCACAAGCCTTTTTTTACTTTGACCTCGGATCAGGTAGGGATACCCGCTGAACTTAAGCATATCAATAAGCGGAGGACTACGATGTGATGCTTGCACAAGTGATCCA	2_14_2021	40
GCAGTCGAACATGTAGCTGACTCAGGTCACCTTGGTCATTTAGAGGAAGTAAAAGTCGTAACAAGGTTTCCGTAGGTGAACCTGCGGAAGGATCATTATCGTGGGGCTTCGGCCCCATTGAGATAGCACCCTTTGTTTATGAGTACCCTTGTTTCCTCGGCGGGCTTGCCCGCCAGTAGGACATCAAAACCCTTTGCAGTAGTAGTAACTTCAGTTAATAACAAATATTAAAACTTTCAACAACGGATCTCTTGGTTCTGGCATCGATGAAGAACGCAGCGAAATGCGATAAGTAGTGTGAATTGCAGAATTCAGTGAATCATCGAATCTTTGAACGCACATTGCGCCCTTCGGTATTCCGTTGGGCATGCCTGTTCGAGCGTCATTTAAACCTTCAAGCTATGCTTGGTGTTGGGTGTTTGTTCCGCCTCAGTGTGTGGACTCGCCTCAAATTCATTGGCAGCCGGTATGTTGGCTTCGTGCGCAGCACATTGCAAGCGACTTCAGCAAACCTCCTTCCACAAGCCTTTTTTTACTTTGACCTCGGATCAGGTAGGGATACCCGCTGAACTTAAGCATATCAATAAGCGGAGGACTACGATGTGATGCTTGCACAAGTGATCCA	2_1_2021	7
GCAGTCGAACATGTAGCTGACTCAGGTCACCTTGGTCATTTAGAGGAAGTAAAAGTCGTAACAAGGTTTCCGTAGGTGAACCTGCGGAAGGATCATTATCGTGGGGCTTCGGCCCCATTGAGATAGCACCCTTTGTTTATGAGTACCCTTGTTTCCTCGGCGGGCTTGCCCGCCAGTAGGACATCAAAACCCTTTGCAGTAGTAGTAACTTCAGTTAATAACAAATATTAAAACTTTCAACAACGGATCTCTTGGTTCTGGCATCGATGAAGAACGCAGCGAAATGCGATAAGTAGTGTGAATTGCAGAATTCAGTGAATCATCGAATCTTTGAACGCACATTGCGCCCTTCGGTATTCCGTTGGGCATGCCTGTTCGAGCGTCATTTAAACCTTCAAGCTATGCTTGGTGTTGGGTGTTTGTTCCGCCTCAGTGTGTGGACTCGCCTCAAATTCATTGGCAGCCGGTATGTTGGCTTCGTGCGCAGCACATTGCAAGCGACTTCAGCAAACCTCCTTCCACAAGCCTTTTTTTACTTTGACCTCGGATCAGGTAGGGATACCCGCTGAACTTAAGCATATCAATAAGCGGAGGACTACGATGTGATGCTTGCACAAGTGATCCA	2_2_2021	26
GCAGTCGAACATGTAGCTGACTCAGGTCACCTTGGTCATTTAGAGGAAGTAAAAGTCGTAACAAGGTTTCCGTAGGTGAACCTGCGGAAGGATCATTATCGTGGGGCTTCGGCCCCATTGAGATAGCACCCTTTGTTTATGAGTACCCTTGTTTCCTCGGCGGGCTTGCCCGCCAGTAGGACATCAAAACCCTTTGCAGTAGTAGTAACTTCAGTTAATAACAAATATTAAAACTTTCAACAACGGATCTCTTGGTTCTGGCATCGATGAAGAACGCAGCGAAATGCGATAAGTAGTGTGAATTGCAGAATTCAGTGAATCATCGAATCTTTGAACGCACATTGCGCCCTTCGGTATTCCGTTGGGCATGCCTGTTCGAGCGTCATTTAAACCTTCAAGCTATGCTTGGTGTTGGGTGTTTGTTCCGCCTCAGTGTGTGGACTCGCCTCAAATTCATTGGCAGCCGGTATGTTGGCTTCGTGCGCAGCACATTGCAAGCGACTTCAGCAAACCTCCTTCCACAAGCCTTTTTTTACTTTGACCTCGGATCAGGTAGGGATACCCGCTGAACTTAAGCATATCAATAAGCGGAGGACTACGATGTGATGCTTGCACAAGTGATCCA	2_4_2021	6
GCAGTCGAACATGTAGCTGACTCAGGTCACCTTGGTCATTTAGAGGAAGTAAAAGTCGTAACAAGGTTTCCGTAGGTGAACCTGCGGAAGGATCATTATCGTGGGGCTTCGGCCCCATTGAGATAGCACCCTTTGTTTATGAGTACCCTTGTTTCCTCGGCGGGCTTGCCCGCCAGTAGGACATCAAAACCCTTTGCAGTAGTAGTAACTTCAGTTAATAACAAATATTAAAACTTTCAACAACGGATCTCTTGGTTCTGGCATCGATGAAGAACGCAGCGAAATGCGATAAGTAGTGTGAATTGCAGAATTCAGTGAATCATCGAATCTTTGAACGCACATTGCGCCCTTCGGTATTCCGTTGGGCATGCCTGTTCGAGCGTCATTTAAACCTTCAAGCTATGCTTGGTGTTGGGTGTTTGTTCCGCCTCAGTGTGTGGACTCGCCTCAAATTCATTGGCAGCCGGTATGTTGGCTTCGTGCGCAGCACATTGCAAGCGACTTCAGCAAACCTCCTTCCACAAGCCTTTTTTTACTTTGACCTCGGATCAGGTAGGGATACCCGCTGAACTTAAGCATATCAATAAGCGGAGGACTACGATGTGATGCTTGCACAAGTGATCCA	2_5_2021	4
GCAGTCGAACATGTAGCTGACTCAGGTCACCTTGGTCATTTAGAGGAAGTAAAAGTCGTAACAAGGTTTCCGTAGGTGAACCTGCGGAAGGATCATTATCGTGGGGCTTCGGCCCCATTGAGATAGCACCCTTTGTTTATGAGTACCCTTGTTTCCTCGGCGGGCTTGCCCGCCAGTAGGACATCAAAACCCTTTGCAGTAGTAGTAACTTCAGTTAATAACAAATATTAAAACTTTCAACAACGGATCTCTTGGTTCTGGCATCGATGAAGAACGCAGCGAAATGCGATAAGTAGTGTGAATTGCAGAATTCAGTGAATCATCGAATCTTTGAACGCACATTGCGCCCTTCGGTATTCCGTTGGGCATGCCTGTTCGAGCGTCATTTAAACCTTCAAGCTATGCTTGGTGTTGGGTGTTTGTTCCGCCTCAGTGTGTGGACTCGCCTCAAATTCATTGGCAGCCGGTATGTTGGCTTCGTGCGCAGCACATTGCAAGCGACTTCAGCAAACCTCCTTCCACAAGCCTTTTTTTACTTTGACCTCGGATCAGGTAGGGATACCCGCTGAACTTAAGCATATCAATAAGCGGAGGACTACGATGTGATGCTTGCACAAGTGATCCA	2_8_2021	8
GCAGTCGAACATGTAGCTGACTCAGGTCACCTTGGTCATTTAGAGGAAGTAAAAGTCGTAACAAGGTTTCCGTAGGTGAACCTGCGGAAGGATCATTATCGTGGGGCTTCGGCCCCATTGAGATAGCACCCTTTGTTTATGAGTACCCTTGTTTCCTCGGCGGGCTTGCCCGCCAGTAGGACATCAAAACCCTTTGCAGTAGTAGTAACTTCAGTTAATAACAAATATTAAAACTTTCAACAACGGATCTCTTGGTTCTGGCATCGATGAAGAACGCAGCGAAATGCGATAAGTAGTGTGAATTGCAGAATTCAGTGAATCATCGAATCTTTGAACGCACATTGCGCCCTTCGGTATTCCGTTGGGCATGCCTGTTCGAGCGTCATTTAAACCTTCAAGCTATGCTTGGTGTTGGGTGTTTGTTCCGCCTCAGTGTGTGGACTCGCCTCAAATTCATTGGCAGCCGGTATGTTGGCTTCGTGCGCAGCACATTGCAAGCGACTTCAGCAAACCTCCTTCCACAAGCCTTTTTTTACTTTGACCTCGGATCAGGTAGGGATACCCGCTGAACTTAAGCATATCAATAAGCGGAGGACTACGATGTGATGCTTGCACAAGTGATCCA	5_11_2019	3
GCAGTCGAACATGTAGCTGACTCAGGTCACCTTGGTCATTTAGAGGAAGTAAAAGTCGTAACAAGGTTTCCGTAGGTGAACCTGCGGAAGGATCATTATCGTGGGGCTTCGGCCCCATTGAGATAGCACCCTTTGTTTATGAGTACCCTTGTTTCCTCGGCGGGCTTGCCCGCCAGTAGGACATCAAAACCCTTTGCAGTAGTAGTAACTTCAGTTAATAACAAATATTAAAACTTTCAACAACGGATCTCTTGGTTCTGGCATCGATGAAGAACGCAGCGAAATGCGATAAGTAGTGTGAATTGCAGAATTCAGTGAATCATCGAATCTTTGAACGCACATTGCGCCCTTCGGTATTCCGTTGGGCATGCCTGTTCGAGCGTCATTTAAACCTTCAAGCTATGCTTGGTGTTGGGTGTTTGTTCCGCCTCAGTGTGTGGACTCGCCTCAAATTCATTGGCAGCCGGTATGTTGGCTTCGTGCGCAGCACATTGCAAGCGACTTCAGCAAACCTCCTTCCACAAGCCTTTTTTTACTTTGACCTCGGATCAGGTAGGGATACCCGCTGAACTTAAGCATATCAATAAGCGGAGGACTACGATGTGATGCTTGCACAAGTGATCCA	6_13_2021	16
GCAGTCGAACATGTAGCTGACTCAGGTCACCTTGGTCATTTAGAGGAAGTAAAAGTCGTAACAAGGTTTCCGTAGGTGAACCTGCGGAAGGATCATTATCGTGGGGCTTCGGCCCCATTGAGATAGCACCCTTTGTTTATGAGTACCCTTGTTTCCTCGGCGGGCTTGCCCGCCAGTAGGACATCAAAACCCTTTGCAGTAGTAGTAACTTCAGTTAATAACAAATATTAAAACTTTCAACAACGGATCTCTTGGTTCTGGCATCGATGAAGAACGCAGCGAAATGCGATAAGTAGTGTGAATTGCAGAATTCAGTGAATCATCGAATCTTTGAACGCACATTGCGCCCTTCGGTATTCCGTTGGGCATGCCTGTTCGAGCGTCATTTAAACCTTCAAGCTATGCTTGGTGTTGGGTGTTTGTTCCGCCTCAGTGTGTGGACTCGCCTCAAATTCATTGGCAGCCGGTATGTTGGCTTCGTGCGCAGCACATTGCAAGCGACTTCAGCAAACCTCCTTCCACAAGCCTTTTTTTACTTTGACCTCGGATCAGGTAGGGATACCCGCTGAACTTAAGCATATCAATAAGCGGAGGACTACGATGTGATGCTTGCACAAGTGATCCA	6_3_2021	3
GCAGTCGAACATGTAGCTGACTCAGGTCACCTTGGTCATTTAGAGGAAGTAAAAGTCGTAACAAGGTTTCCGTAGGTGAACCTGCGGAAGGATCATTATCGTGGGGCTTCGGCCCCATTGAGATAGCACCCTTTGTTTATGAGTACCCTTGTTTCCTCGGCGGGCTTGCCCGCCAGTAGGACATCAAAACCCTTTGCAGTAGTAGTAACTTCAGTTAATAACAAATATTAAAACTTTCAACAACGGATCTCTTGGTTCTGGCATCGATGAAGAACGCAGCGAAATGCGATAAGTAGTGTGAATTGCAGAATTCAGTGAATCATCGAATCTTTGAACGCACATTGCGCCCTTCGGTATTCCGTTGGGCATGCCTGTTCGAGCGTCATTTAAACCTTCAAGCTATGCTTGGTGTTGGGTGTTTGTTCCGCCTCAGTGTGTGGACTCGCCTCAAATTCATTGGCAGCCGGTATGTTGGCTTCGTGCGCAGCACATTGCAAGCGACTTCAGCAAACCTCCTTCCACAAGCCTTTTTTTACTTTGACCTCGGATCAGGTAGGGATACCCGCTGAACTTAAGCATATCAATAAGCGGAGGACTACGATGTGATGCTTGCACAAGTGATCCA	6_5_2021	9
GCAGTCGAACATGTAGCTGACTCAGGTCACCTTGGTCATTTAGAGGAAGTAAAAGTCGTAACAAGGTTTCCGTAGGTGAACCTGCGGAAGGATCATTATCGTGGGGCTTCGGCCCCATTGAGATAGCACCCTTTGTTTATGAGTACCCTTGTTTCCTCGGCGGGCTTGCCCGCCAGTAGGACATCAAAACCCTTTGCAGTAGTAGTAACTTCAGTTAATAACAAATATTAAAACTTTCAACAACGGATCTCTTGGTTCTGGCATCGATGAAGAACGCAGCGAAATGCGATAAGTAGTGTGAATTGCAGAATTCAGTGAATCATCGAATCTTTGAACGCACATTGCGCCCTTCGGTATTCCGTTGGGCATGCCTGTTCGAGCGTCATTTAAACCTTCAAGCTATGCTTGGTGTTGGGTGTTTGTTCCGCCTCAGTGTGTGGACTCGCCTCAAATTCATTGGCAGCCGGTATGTTGGCTTCGTGCGCAGCACATTGCAAGCGACTTCAGCAAACCTCCTTCCACAAGCCTTTTTTTACTTTGACCTCGGATCAGGTAGGGATACCCGCTGAACTTAAGCATATCAATAAGCGGAGGACTACGATGTGATGCTTGCACAAGTGATCCA	6_9_2021	8
GCAGTCGAACATGTAGCTGACTCAGGTCACCTTGGTCATTTAGAGGAAGTAAAAGTCGTAACAAGGTTTCCGTAGGTGAACCTGCGGAAGGATCATTATCGTGGGGCTTCGGCCCCATTGAGATAGCACCCTTTGTTTATGAGTACCCTTGTTTCCTCGGCGGGCTTGCCCGCCAGTAGGACATCAAAACCCTTTGCAGTAGTAGTAACTTCAGTTAATAACAAATATTAAAACTTTCAACAACGGATCTCTTGGTTCTGGCATCGATGAAGAACGCAGCGAAATGCGATAAGTAGTGTGAATTGCAGAATTCAGTGAATCATCGAATCTTTGAACGCACATTGCGCCCTTCGGTATTCCGTTGGGCATGCCTGTTCGAGCGTCATTTAAACCTTCAAGCTATGCTTGGTGTTGGGTGTTTGTTCCGCCTCAGTGTGTGGACTCGCCTCAAATTCATTGGCAGCCGGTATGTTGGCTTCGTGCGCAGCACATTGCAAGCGACTTCAGCAAACCTCCTTCCACAAGCCTTTTTTTACTTTGACCTCGGATCAGGTAGGGATACCCGCTGAACTTAAGCATATCAATAAGCGGAGGACTACGATGTGATGCTTGCACAAGTGATCCA	8_12_2019	1846
GCAGTCGAACATGTAGCTGACTCAGGTCACCTTGGTCATTTAGAGGAAGTAAAAGTCGTAACAAGGTTTCCGTAGGTGAACCTGCGGAAGGATCATTATCGTGGGGCTTCGGCCCCATTGAGATAGCACCCTTTGTTTATGAGTACCCTTGTTTCCTCGGCGGGCTTGCCCGCCAGTAGGACATCAAAACCCTTTGCAGTAGTAGTAACTTCAGTTAATAACAAATATTAAAACTTTCAACAACGGATCTCTTGGTTCTGGCATCGATGAAGAACGCAGCGAAATGCGATAAGTAGTGTGAATTGCAGAATTCAGTGAATCATCGAATCTTTGAACGCACATTGCGCCCTTCGGTATTCCGTTGGGCATGCCTGTTCGAGCGTCATTTAAACCTTCAAGCTATGCTTGGTGTTGGGTGTTTGTTCCGCCTCAGTGTGTGGACTCGCCTCAAATTCATTGGCAGCCGGTATGTTGGCTTCGTGCGCAGCACATTGCAAGCGACTTCAGCAAACCTCCTTCCACAAGCCTTTTTTTACTTTGACCTCGGATCAGGTAGGGATACCCGCTGAACTTAAGCATATCAATAAGCGGAGGACTACGATGTGATGCTTGCACAAGTGATCCA	8_12_2021	64
GCAGTCGAACATGTAGCTGACTCAGGTCACCTTGGTCATTTAGAGGAAGTAAAAGTCGTAACAAGGTTTCCGTAGGTGAACCTGCGGAAGGATCATTATCGTGGGGCTTCGGCCCCATTGAGATAGCACCCTTTGTTTATGAGTACCCTTGTTTCCTCGGCGGGCTTGCCCGCCAGTAGGACATCAAAACCCTTTGCAGTAGTAGTAACTTCAGTTAATAACAAATATTAAAACTTTCAACAACGGATCTCTTGGTTCTGGCATCGATGAAGAACGCAGCGAAATGCGATAAGTAGTGTGAATTGCAGAATTCAGTGAATCATCGAATCTTTGAACGCACATTGCGCCCTTCGGTATTCCGTTGGGCATGCCTGTTCGAGCGTCATTTAAACCTTCAAGCTATGCTTGGTGTTGGGTGTTTGTTCCGCCTCAGTGTGTGGTCTCGCCTCAAATTCATTGGCAGCCGGTATGTTGGCTTCGTGCGCAGCACATTGCAAGCGACTTCAGCAAACCTCCTTCCACAAGCCTTTTTTTACTTTGACCTCGGATCAGGTAGGGATACCCGCTGAACTTAAGCATATCAATAAGCGGAGGACTACGATGTGATGCTTGCACAAGTGATCCA	17_11_2019	9
GCAGTCGAACATGTAGCTGACTCAGGTCACCTTGGTCATTTAGAGGAAGTAAAAGTCGTAACAAGGTTTCCGTAGGTGAACCTGCGGAAGGATCATTATCGTGGGGCTTCGGCCCCATTGAGATAGCACCCTTTGTTTATGAGTACCCTTGTTTCCTCGGCGGGCTTGCCCGCCAGTAGGACATCAAAACCCTTTGCAGTAGTAGTAACTTCAGTTAATAACAAATATTAAAACTTTCAACAACGGATCTCTTGGTTCTGGCATCGATGAAGAACGCAGCGAAGTGCGATAAGTAGTGTGAATTGCAGAATTCAGTGAATCATCGAATCTTTGAACGCACATTGCGCCCTTCGGTATTCCGTTGGGCATGCCTGTTCGAGCGTCATTTAAACCTTCAAGCTATGCTTGGTGTTGGGTGTTTGTTCCGCCTCAGTGTGTGGACTCGCCTCAAATTCATTGGCAGCCGGTATGTTGGCTTCGTGCGCAGCACATTGCAAGCGACTTCAGCAAACCTCCTTCCACAAGCCTTTTTTTACTTTGACCTCGGATCAGGTAGGGATACCCGCTGAACTTAAGCATATCAATAAGCGGAGGACTACGATGTGATGCTTGCACAAGTGATCCA	1_2_2021	8
GCAGTCGAACATGTAGCTGACTCAGGTCACCTTGGTCATTTAGAGGAAGTAAAAGTCGTAACAAGGTTTCCGTAGGTGAACCTGCGGAAGGATCATTATCGTTGGGCTTCGGCCCATTCGAGATAACACCCTTGCCTTTTTGAGTACCTTTTCGTTTCCTCGGCAGGCTCGCCTGCCAACGGGGACCCTTCAAAACGCTTTGTAATACCTGTAATCGTCTGATATAACAAGCAAAAATCAAAACTTTCAACAACGGATCTCTTGGTTCTGGCATCGATGAAGAACGCAGCGAAATGCGATAAGTAGTGTGAATTGCAGAATTCAGTGAATCATCGAATCTTTGAACGCACATTGCGCCCTTTGGTATTCCTTAGGGCATGCCTGTTCGAGCGTCATTTAAACCTTCAAGCTCAGCTTGGTGATGGGTGACTGTCCTCCCCTCGCGGGGGGACTCGCCTCAAAAACATTGGCGGCCGGTACATTGGCTTCGAGCGCAGCAGAAACGCGGTCTCGAGCCCGGTGGATCGGCTCCCATAAGCCTATTCTTTTATTTTGACCTCGGATCAGGTAGGGATACCCGCTGAACTTAAGCATATCAATAAGCGGAGGACTACGATGTGATGCTTGCACAAGTGATCCA	9_13_2019	2
GCAGTCGAACATGTAGCTGACTCAGGTCACCTTGGTCATTTAGAGGAAGTAAAAGTCGTAACAAGGTTTCCGTAGGTGAACCTGCGGAAGGATCATTATCTATTCCATGAGGTGCGGTCGCGGCCCTCGGCGGGAGCAACAGCTACCGTCGGGCGGTAGAGGTAACACTTTCACGCGCCGCATGTCTGAATCCTTTTTTTACGAGCACCTTTCGTTCTCCTTCGGCGGGGCAACCTGCCGTTGGAACCTATCAAAACCTTTTTTTTGCATCTAGCATTACCTGTTCTGATACAAACAATCGTTACAACTTTCAACAATGGATCTCTTGGCTCTGGCATCGATGAAGAACGCAGCGAAATGCGATAAGTAGTGTGAATTGCAGAATTCAGTGAATCATCGAATCTTTGAACGCACATTGCGCCCCTTGGTATTCCATGGGGCATGCCTGTTCGAGCGTCATCTACACCCTCAAGCTCTGCTTGGTGTTGGGCGTCTGTCCCGCCTCTGCGCGCGGACTCGCCCCAAATTCATTGGCAGCGGTCCTTGCCTCCTCTCGCGCAGCACATTGCGCTTCTCGAGGTGCGCGGCCCGCGTCCACGAAGCAACATTACCGTCTTTGACCTCGGATCAGGTAGGGATACCCGCTGAACTTAAGCATATCAATAAGCGGAGGACTACGATGTGATGCTTGCACAAGTGATCCA	12_14_2019	4
GCAGTCGAACATGTAGCTGACTCAGGTCACCTTGGTCATTTAGAGGAAGTAAAAGTCGTAACAAGGTTTCCGTAGGTGAACCTGCGGAAGGATCATTATCTATTCCATGAGGTGCGGTCGCGGCCCTCGGCGGGAGCAACAGCTACCGTCGGGCGGTAGAGGTAACACTTTCACGCGCCGCATGTCTGAATCCTTTTTTTACGAGCACCTTTCGTTCTCCTTCGGCGGGGCAACCTGCCGTTGGAACCTATCAAAACCTTTTTTTTGCATCTAGCATTACCTGTTCTGATACAAACAATCGTTACAACTTTCAACAATGGATCTCTTGGCTCTGGCATCGATGAAGAACGCAGCGAAATGCGATAAGTAGTGTGAATTGCAGAATTCAGTGAATCATCGAATCTTTGAACGCACATTGCGCCCCTTGGTATTCCATGGGGCATGCCTGTTCGAGCGTCATCTACACCCTCAAGCTCTGCTTGGTGTTGGGCGTCTGTCCCGCCTCTGCGCGCGGACTCGCCCCAAATTCATTGGCAGCGGTCCTTGCCTCCTCTCGCGCAGCACATTGCGCTTCTCGAGGTGCGCGGCCCGCGTCCACGAAGCAACATTACCGTCTTTGACCTCGGATCAGGTAGGGATACCCGCTGAACTTAAGCATATCAATAAGCGGAGGACTACGATGTGATGCTTGCACAAGTGATCCA	13_14_2021	40
GCAGTCGAACATGTAGCTGACTCAGGTCACCTTGGTCATTTAGAGGAAGTAAAAGTCGTAACAAGGTTTCCGTAGGTGAACCTGCGGAAGGATCATTATCTATTCCATGAGGTGCGGTCGCGGCCCTCGGCGGGAGCAACAGCTACCGTCGGGCGGTAGAGGTAACACTTTCACGCGCCGCATGTCTGAATCCTTTTTTTACGAGCACCTTTCGTTCTCCTTCGGTGGGGCAACCTGCCGTTGGAACCTATCAAAACCTTTTTTTGCATCTAGCATTACCTGTTCTGATACAAACAATCGTTACAACTTTCAACAATGGATCTCTTGGCTCTGGCATCGATGAAGAACGCAGCGAAATGCGATAAGTAGTGTGAATTGCAGAATTCAGTGAATCATCGAATCTTTGAACGCACATTGCGCCCCTTGGTATTCCATGGGGCATGCCTGTTCGAGCGTCATCTACACCCTCAAGCTCTGCTTGGTGTTGGGCGTCTGTCCCGCCTCTGCGCGCGGACTCGCCCCAAATTCATTGGCAGCGGTCCTTGCCTCCTCTCGCGCAGCACATTGCGCTTCTCGAGGTGCGCGGCCCGCGTCCACGAAGCAACATTACCGTCTTTGACCTCGGATCAGGTAGGGATACCCGCTGAACTTAAGCATATCAATAAGCGGAGGACTACGATGTGATGCTTGCACAAGTGATCCA	12_7_2021	3
GCAGTCGAACATGTAGCTGACTCAGGTCACCTTGGTCATTTAGAGGAAGTAAAAGTCGTAACAAGGTTTCCGTAGGTGAACCTGCGGAAGGATCATTATCTATTCCATGAGGTGCGGTCGCGGCCCTCGGCGGGAGCAACAGCTACCGTCGGGCGGTAGAGGTAACACTTTCACGCGCCGCATGTCTGAATCCTTTTTTTACGAGCACCTTTCGTTCTCCTTCGGTGGGGCAACCTGCCGTTGGAACCTATCAAAACCTTTTTTTGCATCTAGCATTACCTGTTCTGATACAAACAATCGTTACAACTTTCAACAATGGATCTCTTGGCTCTGGCATCGATGAAGAACGCAGCGAAATGCGATAAGTAGTGTGAATTGCAGAATTCAGTGAATCATCGAATCTTTGAACGCACATTGCGCCCCTTGGTATTCCATGGGGCATGCCTGTTCGAGCGTCATCTACACCCTCAAGCTCTGCTTGGTGTTGGGCGTCTGTCCCGCCTCTGCGCGCGGACTCGCCCCAAATTCATTGGCAGCGGTCCTTGCCTCCTCTCGCGCAGCACATTGCGCTTCTCGAGGTGCGCGGCCCGCGTCCACGAAGCAACATTACCGTCTTTGACCTCGGATCAGGTAGGGATACCCGCTGAACTTAAGCATATCAATAAGCGGAGGACTACGATGTGATGCTTGCACAAGTGATCCA	13_15_2021	1725
GCAGTCGAACATGTAGCTGACTCAGGTCACCTTGGTCATTTAGAGGAAGTAAAAGTCGTAACAAGGTTTCCGTAGGTGAACCTGCGGAAGGATCATTATCTATTCCATGAGGTGCGGTCGCGGCCCTCGGCGGGAGCAACAGCTACCGTCGGGCGGTAGAGGTAACACTTTCACGCGCCGCATGTCTGAATCCTTTTTTTACGAGCACCTTTCGTTCTCCTTCGGTGGGGCAACCTGCCGTTGGAACCTATCAAAACCTTTTTTTGCATCTAGCATTACCTGTTCTGATACAAACAATCGTTACAACTTTCAACAATGGATCTCTTGGCTCTGGCATCGATGAAGAACGCAGCGAAATGCGATAAGTAGTGTGAATTGCAGAATTCAGTGAATCATCGAATCTTTGAACGCACATTGCGCCCCTTGGTATTCCATGGGGCATGCCTGTTCGAGCGTCATCTACACCCTCAAGCTCTGCTTGGTGTTGGGCGTCTGTCCCGCCTCTGCGCGCGGACTCGCCCCAAATTCATTGGCAGCGGTCCTTGCCTCCTCTCGCGCAGCACATTGCGCTTCTCGAGGTGCGCGGCCCGCGTCCACGAAGCAACATTACCGTCTTTGACCTCGGATCAGGTAGGGATACCCGCTGAACTTAAGCATATCAATAAGCGGAGGACTACGATGTGATGCTTGCACAAGTGATCCA	16_13_2021	140
GCAGTCGAACATGTAGCTGACTCAGGTCACCTTGGTCATTTAGAGGAAGTAAAAGTCGTAACAAGGTTTCCGTAGGTGAACCTGCGGAAGGATCATTATCTATTCCATGAGGTGTGGTCGCGGCCCCCGGGGGGGCTAAACTCCCCCAGGGCGGTAGAGGTAACACTTTCACGCGCCACATGTCTGAATCCTTTTTTTACGAGCACCTTTCGTTCTCCTTCGGTGGGGCAACCTGCCGCTGGAACTCAACAATAACCTTTTTTGCATCTAGCATTACCTGTTCTGATACAAACAATCGTTACAACTTTCAACAATGGATCTCTTGGCTCTGGCATCGATGAAGAACGCAGCGAAATGCGATAAGTAGTGTGAATTGCAGAATTCAGTGAATCATCGAATCTTTGAACGCACATTGCGCCCCTTGGTATTCCATGGGGCATGCCTGTTCGAGCGTCATCTACACCCTCAAGCTCTGCTTGGTGTTGGGCGTCTGTCCCGCCTTTGCGCGTGGACTCGCCCCAAATTCATTGGCAGCGGTCCTTGCCTCCTCTCGCGCAGCACATTGCGCTTCTCGAGGTGCGCGGCCCGCGTCCACGAAGCAACATTACCGTCTTTGACCTCGGATCAGGTAGGGATACCCGCTGAACTTAAGCATATCAATAAGCGGAGGACTACGATGTGATGCTTGCACAAGTGATCCA	8_3_2019	2
GCAGTCGAACATGTAGCTGACTCAGGTCACCTTGGTCATTTAGAGGAAGTAAAAGTCGTAACAAGGTTTCCGTAGGTGAACCTGCGGAAGGATCATTATCTATTTTAACGGTGTTGGTTGCGGCCCCTGGTAACCCCGGGCGGTAGAGGTAACACTCGCACGCGCCACATGCCTTAATCCTTTTTTTACGAGCACCTTTCGTTCTCCTTCGGTGGGGCAACCTGCCGCTGGAACTTATCAAAAACCTTTTTTTGCATCTAGCATTACCTGTTCTGATACAAACAATCGTTACAACTTTCAACAATGGATCTCTTGGCTCTGGCATCGATGAAGAACGCAGCGAAATGCGATAAGTAGTGTGAATTGCAGAATTCAGTGAATCATCGAATCTTTGAACGCACATTGCGCCCCTCGGTATTCCGTGGGGCATGCCTGTTCGAGCGTCATCTACACCCTCAAGCTCTGCTTGGTGTTGGGCGTCTGTCCCGCCTCTGCGCGCGGACTCGCCCCAAATTCATTGGCAGCGGTCCTTGCCCCCTCTCGCGCAGCACATTGCGCTTCTCGAGGGGCGCGGCCCGCGTCCACGAAGCAAACATTACCGTCTTTGACCTCGGATCAGGTAGGGATACCCGCTGAACTTAAGCATATCAATAAGCGGAGGACTACGATGTGATGCTTGCACAAGTGATCCA	15_12_2021	14
GCAGTCGAACATGTAGCTGACTCAGGTCACCTTGGTCATTTAGAGGAAGTAAAAGTCGTAACAAGGTTTCCGTAGGTGAACCTGCGGAAGGATCATTATCTATTTTAATGGTGTTGGTCGCGGCCCCCGGCGGAAGTGTCCCCGGGCGGTAGAGGTAACACTCTCACGCGGCCACATGCCTTCATCCTTTTTTTACGAGCACCTTTCGTTCTCCTTCGGTGGGGCAACCTGCCGTTGGAACCTATCAAAACCTTTTTTTGCATTTAGCATTACCTGTTCTGATACAAACAATCGTTACAACTTTCAACAATGGATCTCTTGGCTCTGGCATCGATGAAGAACGCAGCGAAATGCGATAAGTAGTGTGAATTGCAGAATTCAGTGAATCATCGAATCTTTGAACGCACATTGCGCCCCTTGGTATTCCATGGGGCATGCCTGTTCGAGCGTCATCTACACCCTCAAGCTCTGCTTGGTGTTGGGCGTCTGTCCCGCCTCTGCGCGCGGACTCGCCCCAAATTCATTGGCAGCGGTCCTTGCCTCCTCTCGCGCAGCACATTGCGCTTCTCGAGGTGCGCGGGCCGCGTCCACGAAGCAACATTACCGTCTTTGACCTCGGATCAGGTAGGGATACCCGCTGAACTTAAGCATATCAATAAGCGGAGGACTACGATGTGATGCTTGCACAAGTGATCCA	17_1_2019	16
GCAGTCGAACATGTAGCTGACTCAGGTCACCTTGGTCATTTAGAGGAAGTAAAAGTCGTAACAAGGTTTCCGTAGGTGAACCTGCGGAAGGATCATTATCTATTTTAATGGTGTTGGTCGCGGCCCCCGGCGGAAGTGTCCCCGGGCGGTAGAGGTAACACTCTCACGCGGCCACATGCCTTCATCCTTTTTTTACGAGCACCTTTCGTTCTCCTTCGGTGGGGCAACCTGCCGTTGGAACCTATCAAAACCTTTTTTTGCATTTAGCATTACCTGTTCTGATACAAACAATCGTTACAACTTTCAACAATGGATCTCTTGGCTCTGGCATCGATGAAGAACGCAGCGAAATGCGATAAGTAGTGTGAATTGCAGAATTCAGTGAATCATCGAATCTTTGAACGCACATTGCGCCCCTTGGTATTCCATGGGGCATGCCTGTTCGAGCGTCATCTACACCCTCAAGCTCTGCTTGGTGTTGGGCGTCTGTCCCGCCTCTGCGCGCGGACTCGCCCCAAATTCATTGGCAGCGGTCCTTGCCTCCTCTCGCGCAGCACATTGCGCTTCTCGAGGTGCGCGGGCCGCGTCCACGAAGCAACATTACCGTCTTTGACCTCGGATCAGGTAGGGATACCCGCTGAACTTAAGCATATCAATAAGCGGAGGACTACGATGTGATGCTTGCACAAGTGATCCA	17_5_2019	4
GCAGTCGAACATGTAGCTGACTCAGGTCACCTTGGTCATTTAGAGGAAGTAAAAGTCGTAACAAGGTTTCCGTAGGTGAACCTGCGGAAGGATCATTATCTATTTTAATGGTGTTGGTCGCGGCCCCCGGCGGAAGTGTCCCCGGGCGGTAGAGGTAACACTCTCACGCGGCCACATGCCTTCATCCTTTTTTTACGAGCACCTTTCGTTCTCCTTCGGTGGGGCAACCTGCCGTTGGAACCTATCAAAACCTTTTTTTGCATTTAGCATTACCTGTTCTGATACAAACAATCGTTACAACTTTCAACAATGGATCTCTTGGCTCTGGCATCGATGAAGAACGCAGCGAAATGCGATAAGTAGTGTGAATTGCAGAATTCAGTGAATCATCGAATCTTTGAACGCACATTGCGCCCCTTGGTATTCCATGGGGCATGCCTGTTCGAGCGTCATCTACACCCTCAAGCTCTGCTTGGTGTTGGGCGTCTGTCCCGCCTCTGCGCGCGGACTCGCCCCAAATTCATTGGCAGCGGTCCTTGCCTCCTCTCGCGCAGCACATTGCGCTTCTCGAGGTGCGCGGGCCGCGTCCACGAAGCAACATTACCGTCTTTGACCTCGGATCAGGTAGGGATACCCGCTGAACTTAAGCATATCAATAAGCGGAGGACTACGATGTGATGCTTGCACAAGTGATCCA	19_9_2021	4
GCAGTCGAACATGTAGCTGACTCAGGTCACCTTGGTCATTTAGAGGAAGTAAAAGTCGTAACAAGGTTTCCGTAGGTGAACCTGCGGAAGGATCATTATCTATTTTAATGGTGTTGGTCGCGGCCCCCGGCGGAAGTGTCCCCGGGCGGTAGAGGTAACACTCTCACGCGGCCACATGCCTTCATCCTTTTTTTACGAGCACCTTTCGTTCTCCTTCGGTGGGGCAACCTGCCGTTGGAACCTATCAAAACCTTTTTTTGCATTTAGCATTACCTGTTCTGATACAAACAATCGTTACAACTTTCAACAATGGATCTCTTGGCTCTGGCATCGATGAAGAACGCAGCGAAATGCGATAAGTAGTGTGAATTGCAGAATTCAGTGAATCATCGAATCTTTGAACGCACATTGCGCCCCTTGGTATTCCATGGGGCATGCCTGTTCGAGCGTCATCTACACCCTCAAGCTCTGCTTGGTGTTGGGCGTCTGTCCCGCCTCTGCGCGCGGACTCGCCCCAAATTCATTGGCAGCGGTCCTTGCCTCCTCTCGCGCAGCACATTGCGCTTCTCGAGGTGCGCGGGCCGCGTCCACGAAGCAACATTACCGTCTTTGACCTCGGATCAGGTAGGGATACCCGCTGAACTTAAGCATATCAATAAGCGGAGGACTACGATGTGATGCTTGCACAAGTGATCCA	2_15_2019	6
GCAGTCGAACATGTAGCTGACTCAGGTCACCTTGGTCATTTAGAGGAAGTAAAAGTCGTAACAAGGTTTCCGTAGGTGAACCTGCGGAAGGATCATTATCTATTTTAATGGTGTTGGTCGCGGCCCCCGGCGGAAGTGTCCCCGGGCGGTAGAGGTAACACTCTCACGCGGCCACATGCCTTCATCCTTTTTTTACGAGCACCTTTCGTTCTCCTTCGGTGGGGCAACCTGCCGTTGGAACCTATCAAAACCTTTTTTTGCATTTAGCATTACCTGTTCTGATACAAACAATCGTTACAACTTTCAACAATGGATCTCTTGGCTCTGGCATCGATGAAGAACGCAGCGAAATGCGATAAGTAGTGTGAATTGCAGAATTCAGTGAATCATCGAATCTTTGAACGCACATTGCGCCCCTTGGTATTCCATGGGGCATGCCTGTTCGAGCGTCATCTACACCCTCAAGCTCTGCTTGGTGTTGGGCGTCTGTCCCGCCTCTGCGCGCGGACTCGCCCCAAATTCATTGGCAGCGGTCCTTGCCTCCTCTCGCGCAGCACATTGCGCTTCTCGAGGTGCGCGGGCCGCGTCCACGAAGCAACATTACCGTCTTTGACCTCGGATCAGGTAGGGATACCCGCTGAACTTAAGCATATCAATAAGCGGAGGACTACGATGTGATGCTTGCACAAGTGATCCA	4_12_2019	62
GCAGTCGAACATGTAGCTGACTCAGGTCACCTTGGTCATTTAGAGGAAGTAAAAGTCGTAACAAGGTTTCCGTAGGTGAACCTGCGGAAGGATCATTATCTTCAGTGGTTTTCCACTGTATTGAGGGGGACCTAACCGTCCCTTCTCTCCATCCTTGTCTTTTGCGTACCCATGTTTCCTCGGCAGGCTTGCCTGCCGGTTGGACAAAACTATAACCTTTTTAATTTTTAATCAGCGTCTGAAAAACTTAATAATTACAACTTTCAACAACGGATCTCTTGGTTCTGGCATCGATGAAGAACGCAGCGAAATGCGATAAGTAGTGTGAATTGCAGAATTCAGTGAATCATCGAATCTTTGAACGCACATTGCGCCCCTTGGTATTCCATGGGGCATGCCTGTTCGAGCGTCATTTGTACCCTCAAGCTCTGCTTGGTGTTGGGTGTTTGTCCTCTCCTTTGCGATTGGACTCGCCTTAAAATAATTGGCAGCCAGTGTTTTGGTATTGAAGCGCAGCACAATTTGCGATTCTATCCGGTAATACTGGCGTCCATAAGCCTATTTTACACTTTTGACCTCGGATCAGGTAGGGATACCCGCTGAACTTAAGCATATCAATAAGCGGAGGACTACGATGTGATGCTTGCACAAGTGATCCA	18_6_2019	3
GCAGTCGAACATGTAGCTGACTCAGGTCACCTTGGTCATTTAGAGGAAGTAAAAGTCGTAACAAGGTTTCCGTAGGTGAACCTGCGGAAGGATCATTATCTTCAGTGGTTTTCCACTGTATTGAGGGGGACCTAACCGTCCCTTCTCTCCATCCTTGTCTTTTGCGTACCCATGTTTCCTCGGCAGGCTTGCCTGCCGGTTGGACAAAACTATAACCTTTTTAATTTTTAATCAGCGTCTGAAAAACTTAATAATTACAACTTTCAACAACGGATCTCTTGGTTCTGGCATCGATGAAGAACGCAGCGAAATGCGATAAGTAGTGTGAATTGCAGAATTCAGTGAATCATCGAATCTTTGAACGCACATTGCGCCCCTTGGTATTCCATGGGGCATGCCTGTTCGAGCGTCATTTGTACCCTCAAGCTCTGCTTGGTGTTGGGTGTTTGTCCTCTCCTTTGCGATTGGACTCGCCTTAAAATAATTGGCAGCCAGTGTTTTGGTATTGAAGCGCAGCACAATTTGCGATTCTATCCGGTAATACTGGCGTCCATAAGCCTATTTTACACTTTTGACCTCGGATCAGGTAGGGATACCCGCTGAACTTAAGCATATCAATAAGCGGAGGACTACGATGTGATGCTTGCACAAGTGATCCA	3_4_2019	9
GCAGTCGAACATGTAGCTGACTCAGGTCACCTTGGTCATTTAGAGGAAGTAAAAGTCGTAACAAGGTTTCCGTAGGTGAACCTGCGGAAGGATCATTATGAATCAGTAGCTTGCTACTGCGCTGGGGGGAGAAGGGAAAGTCCTGGCTGAAAAGTTAGTGTACCGGTACCTGCACCCCTATCATACCCTTGTCTTTTGAGCACTTATGTTTCCTTGGTGGGCTTGCCTGCCGATAGGACAACTTTTAAACCTTTTAATATATCAATCAGCGTCTGAAAAATAATTAATAATTACAACTTTCAACAACGGATCTCTTGGTTCTGGCATCGATGAAGAACGCAGCGAAATGCGATAAGTAGTGTGAATTGCAGAATTCAGTGAATCATCGAATCTTTGAACGCACATTGCGCCCCTTGGTATTCCATGGGGCATGCCTGTTCGAGCGTCATTTGTACCCTCAAGCTATGCTTGGTGTTGGGTGATTGTCCAGTCTTTTCTAGTCAGGACTCGCCTTAAAGTAATTGGCAGCCAGTATTTTGGTATAAAGCGCAGCACATTTTGCGATTTAGTCCAGCAATATTAGCAACCATCAAGTTTATTTATCACTTTTGACCTCGGATCAGGTAGGGATACCCGCTGAACTTAAGCATATCAATAAGCGGAGGACTACGATGTGATGCTTGCACAAGTGATCCA	2_10_2021	6
GCAGTCGAACATGTAGCTGACTCAGGTCACCTTGGTCATTTAGAGGAAGTAAAAGTCGTAACAAGGTTTCCGTAGGTGAACCTGCGGAAGGATCATTATGAATCAGTAGCTTGCTACTGCGCTGGGGGGAGATGGGAAAGTCCTGGCTGAAAAGTTAGTGTACCGGTACCTGCACCCCTATCATACCCTTGTCTTTTGAGCACTTATGTTTCCTTGGTGGGCTTGCCTGCCGATAGGACAACTTTTAAACCTTTTAATATATCAATCAGCGTCTGAAAAATAATTAATAATTACAACTTTCAACAACGGATCTCTTGGTTCTGGCATCGATGAAGAACGCAGCGAAATGCGATAAGTAGTGTGAATTGCAGAATTCAGTGAATCATCGAATCTTTGAACGCACATTGCGCCCCTTGGTATTCCATGGGGCATGCCTGTTCGAGCGTCATTTGTACCCTCAAGCTATGCTTGGTGTTGGGTGATTGTCCAGTCTTTTCTAGTCAGGACTCGCCTTAAAGTAATTGGCAGCCAGTATTTTGGTATAAAGCGCAGCACATTTTGCGATTTAGTCCAGCAATATTAGCAACCATCAAGTTTATTTATCACTTTTGACCTCGGATCAGGTAGGGATACCCGCTGAACTTAAGCATATCAATAAGCGGAGGACTACGATGTGATGCTTGCACAAGTGATCCA	2_13_2021	5
GCAGTCGAACATGTAGCTGACTCAGGTCACCTTGGTCATTTAGAGGAAGTAAAAGTCGTAACAAGGTTTCCGTAGGTGAACCTGCGGAAGGATCATTATGAATTATAAATATTTGTGAATTTACCACAGCAAACATCAATCATACAATCAATAATTAAAAAATTAAAACTTTTAACAATGGATCTCTTGGTTCTCGTATCGATGAAGAACGCAGCGAAACGCGATATTTCTTGTGAATTGCAGAAGTGAACCATCAGTTTTTGAACGCACATTGCACTTTGGGGTATCCCCCAAAGTATACTTGTTTGAGCGTTGTTTCTCTCTTGGAATTGCTTTGCTCTTCTAAAATTTCGAATCAAATTCGTTTGAAAAACAACACTATTCAACCTCAGATCAAGTAGGATTACCCGCTGAACTTAAGCATATCAATAAGCGGAGGACTACGATGTGATGCTTGCACAAGTGATCCA	2_15_2021	2
GCAGTCGAACATGTAGCTGACTCAGGTCACCTTGGTCATTTAGAGGAAGTAAAAGTCGTAACAAGGTTTCCGTAGGTGAACCTGCGGAAGGATCATTATGAATTATAAATATTTGTGAATTTACCACAGCAAACATCAATCATACAATCAATAATTAAAAAATTAAAACTTTTAACAATGGATCTCTTGGTTCTCGTATCGATGAAGAACGCAGCGAAACGCGATATTTCTTGTGAATTGCAGAAGTGAATCATCAGTTTTTGAACGCACATTGCACTTTGGGGTATCCCCCAAAGTATACTTGTTTGAGCGTTGTTTCTCTCTTGGAATTGCTTTGCTCTTCTAAAATTTCGAATCAAATTCGTTTGAAAAACAACACTATTCAACCTCAGATCAAGTAGGATTACCCGCTGAACTTAAGCATATCAATAAGCGGAGGACTACGATGTGATGCTTGCACAAGTGATCCA	1_14_2021	4
GCAGTCGAACATGTAGCTGACTCAGGTCACCTTGGTCATTTAGAGGAAGTAAAAGTCGTAACAAGGTTTCCGTAGGTGAACCTGCGGAAGGATCATTATGATAAAAAACTCTGTTGCCTCGTGCAATGGTTAAACCCTTTGTGAACCAAAACCATTATTAGCTTCGGTAGCTTGCTGCGGGAAACTTTAGCTAGTGACCTGTTGTCTGTTAGCCTGCCGGCAGCGCCCAACCAAACTTTTTGTTATAAAAATTTAGTCTGAACATAAATTTTCGAATGAAAATCAAAACTTTCAACAACGGATCTCTTGGTTCTCGCATCGATGAAGAACGCAGCGAAACGCGATAGTTAATGTGAATTGCAGAATTCAGTGAATCATCGAGTCTTTGAACGCACATTGCGCCCTTTGGTATTCCGAAGGGCATGTCTGTTTGAGCGTCATTACAACACCTCGTTAACAATTAGTTTTGTGAACGGTTTTGAGCTTCTGGTCAGCCCGGTAAAACGGGTCCCTGGGCTTTAAAGTTGAACGCTCTGCGGGTCACACTGCCAAACTATACATAGTAAAACTTATTCTGTACGGTGAGAAAGTGTCGGCTTCGCCTGGAAAACAAACCCATTTCTTAAGGTTTGACCTCAGATCAGACAAGGATACCCGCTGAACTTAAGCATATCAATAAGCGGAGGACTACGATGTGATGCTTGCACAAGTGATCCA	13_11_2021	215
GCAGTCGAACATGTAGCTGACTCAGGTCACCTTGGTCATTTAGAGGAAGTAAAAGTCGTAACAAGGTTTCCGTAGGTGAACCTGCGGAAGGATCATTATGATACACTCTTTGCTCACGCAAAGTTTTAAACCCTCTGTGAACCAAAAAATCTTTATAGCTTCGGTAGCAGTGCTTCAGCTAACCCTGCAGCACGTTAGCCTACCGGCGGCACAAAATACAAACTCTTGTTTTAAAAACACTTGTCTGAACTAAAATTTTCGAATGAAAATTAAAACTTTCAACAACGGATCTCTTGGTTCTCGCATCGATGAAGAACGCAGCGAAACGCGATAGTTAATGTGAATTGCAGAATTCAGTGAATCATCGAGTCTTTGAACGCACATTGCGCCCTTTGGTATTCCGAAGGGCATGTCTGTTTGAGCGTCATTACAACTCCTCGTTAACAAATTTTTTTGTGAGCGGTCTTGAGCGTCTGGTGGCGTGCTTCGGCCACGGCCGGCTCTAAAGTAAATGAAATGCTCTGCCAGCCGTCTGGAAAAACTTTACGTAGTAACAACTTTACAACCGTTCAGCTTGAGAGACGCGCCCGGCCTGAAAAACCTCACCAACCTTTCTTAGGTTTGACCTCAGATCAGACAAGGATACCCGCTGAACTTAAGCATATCAATAAGCGGAGGACTACGATGTGATGCTTGCACAAGTGATCCA	1_7_2021	20
GCAGTCGAACATGTAGCTGACTCAGGTCACCTTGGTCATTTAGAGGAAGTAAAAGTCGTAACAAGGTTTCCGTAGGTGAACCTGCGGAAGGATCATTATGATACACTCTTTGCTCACGCGAAGTTTTAAACCCTCTGTGAACCAAAAAACACTTATAGCTTCGGTAGCAGTGCTTCAGCTAACCCTGCGGCACGTTAGCCTACCGGCAGCACCAATACAAACTCTTGTTTAAAACACTTGTCTGAACTACAATTTTCGAATGAAAATCAAAACTTTCAACAACGGATCTCTTGGTTCTCGCATCGATGAAGAACGCAGCGAAACGCGATAGTTAATGTGAATTGCAGAATTCAGTGAATCATCGAGTCTTTGAACGCACATTGCGCCTTTTGGTATTCCGAAAGGCATGTCTGTTTGAGCGTCATTACAACTCCTCGTTAACAAATTTTTTGTGAACGGTCTTGAGCGTCTGGTGGCGTGCTTCGCGCACGGCCGGCTCTAAAGTCAACTAATGAAATGCTCTGCCAGCCGTCTGGAAAAACTTTACGTAGTAATACTTTACAACCGTTCTGCTTGACAGTCGTGCCCGGCCTGAAAAACTTTACTCAACCTCTTTAGGTTTGACCTCAGATCAGACAAGGATACCCGCTGAACTTAAGCATATCAATAAGCGGAGGACTACGATGTGATGCTTGCACAAGTGATCCA	16_11_2021	13
GCAGTCGAACATGTAGCTGACTCAGGTCACCTTGGTCATTTAGAGGAAGTAAAAGTCGTAACAAGGTTTCCGTAGGTGAACCTGCGGAAGGATCATTATGATACACTCTTTGCTCACGCGAAGTTTTAAACCCTCTGTGAACCAAAAAATATCTATAGCTTCGGTAGCGGTGCTTCAGCTAGCCTGATGCACGTTAGCCTACCGGCAGCACCAATACCAAACTCTTGTTTAAAACACTTGTCTGAACTAAAATTTTCGAATGAAAATCAAAACTTTCAACAACGGATCTCTTGGTTCTCGCATCGATGAAGAACGCAGCGAAACGCGATAGTTAATGTGAATTGCAGAATTCAGTGAATCATCGAGTCTTTGAACGCACATTGCGCCTTTTGGTATTCCGAAAGGCATGTCTGTTTGAGCGTCATTACAACTCCTCGTTAACAAATTTTTGTGAACGGTCTTGAGCGTCTGGTGGCGTGCCTCGCGCACGGCCGGCTCTAAAGTCAATAATGAAATGCTCTGCCAGCCGTCTGGAAAAACTTTACGTAGTAATACTTTACAACCGTTCTGCTTGACAGTCGTGCCCGGCCTGAAAAACCTTACTCAACCTCTTTAGGTTTGACCTCAGATCAGACAAGGATACCCGCTGAACTTAAGCATATCAATAAGCGGAGGACTACGATGTGATGCTTGCACAAGTGATCCA	18_2_2021	2
GCAGTCGAACATGTAGCTGACTCAGGTCACCTTGGTCATTTAGAGGAAGTAAAAGTCGTAACAAGGTTTCCGTAGGTGAACCTGCGGAAGGATCATTATGATACACTCTTTGCTCACGCGAAGTTTTAAACCCTTTGTGAACCAAAAAACACTTATAGCTTCGGTAGCAGTGCTTCAGCTAACCCTGCGGCACGTTAGCCTACCGGCAGCACCAATACAAACTCTTGTTTAAAACACTTGTCTGAACTAAAATTTTCGAATGAAAATCAAAACTTTCAACAACGGATCTCTTGGTTCTCGCATCGATGAAGAACGCAGCGAAACGCGATAGTTAATGTGAATTGCAGAATTCAGTGAATCATCGAGTCTTTGAACGCACATTGCGCCTTTTGGTATTCCGAAAGGCATGTCTGTTTGAGCGTCATTACAACTCCTCGTTAACAAATTTTTTGTGAACGGTCTTGAGCGTCTGGTGGCGTGCTTCGCGCACGGCCGGCTCTAAAGTCAATTAATGAAATGCTCTGCCAGCCGTCTGGAAAAACTTTACGTAGTAATACTTTACAACCGTTCTGCTTGACAGTCGTGCCCGGCCTGAAAAACCTTACTCAACCTCTTTAGGTTTGACCTCAGATCAGACAAGGATACCCGCTGAACTTAAGCATATCAATAAGCGGAGGACTACGATGTGATGCTTGCACAAGTGATCCA	18_6_2021	47
GCAGTCGAACATGTAGCTGACTCAGGTCACCTTGGTCATTTAGAGGAAGTAAAAGTCGTAACAAGGTTTCCGTAGGTGAACCTGCGGAAGGATCATTATGGTAGAGCGCGGCCGGCTCGCCGGTCGACGCGACACCCCCTGCGTACCCACCTGGTTGCTTCGGCGGGCCTGCCCTGTCGGCCGCCGCCCCTGGGCGGCGTGCGCCCGCCGGAAGACCCCAAACCCTGGCTTTTGCGGTGACGTCCGAGCCAAACATCAATCAGTTAAAACTTTCAACAACGGATCTCTTGGTTCCGGCATCGATGAAGAACGCAGCGAAATGCGATAAGTAATGTGAATTGCAGAATTCAGTGAATCATCGAGTCTTTGAACGCACATTGCGCCCCTTGGTATTCCGAGGGGCACGCCTGTTCGAGCGTCATTCAGACCATCAAGCCCCGCTTGGTATTGGGCCCCCCGCCGCGGCGGCGGCCCTAATGACGTTGGCGGCCCGGCCCGGCCCGTAGCAGTGACGACACACGGCTTGGGACGGCTGGCGCCCGCCGGATCAATCGCTTTCGCAAGGTTGACCTCGGATCAGGTGGGGATACCCGCTGAACTTAAGCATATCAATAAGCGGAGGACTACGATGTGATGCTTGCACAAGTGATCCA	11_8_2021	134
GCAGTCGAACATGTAGCTGACTCAGGTCACCTTGGTCATTTAGAGGAAGTAAAAGTCGTAACAAGGTTTCCGTAGGTGAACCTGCGGAAGGATCATTATGGTAGAGCGCGGCCGGCTCGCCGGTCGACGCGACACCCCCTGCGTACCCACCTGGTTGCTTCGGCGGGCCTGCCCTGTCGGCCGCCGCCCCTGGGCGGCGTGCGCCCGCCGGAAGACCCCAAACCCTGGCTTTTGCGGTGACGTCCGAGCCAAACATCAATCAGTTAAAACTTTCAACAACGGATCTCTTGGTTCCGGCATCGATGAAGAACGCAGCGAAATGCGATAAGTAATGTGAATTGCAGAATTCAGTGAATCATCGAGTCTTTGAACGCACATTGCGCCCCTTGGTATTCCGAGGGGCACGCCTGTTCGAGCGTCATTCAGACCATCAAGCCCCGCTTGGTATTGGGCCCCCCGCCGCGGCGGCGGCCCTAATGACGTTGGCGGCCCGGCCCGGCCCGTAGCAGTGACGACACACGGCTTGGGACGGCTGGCGCCCGCCGGATCAATCGCTTTCGCAAGGTTGACCTCGGATCAGGTGGGGATACCCGCTGAACTTAAGCATATCAATAAGCGGAGGACTACGATGTGATGCTTGCACAAGTGATCCA	6_2_2019	17
GCAGTCGAACATGTAGCTGACTCAGGTCACCTTGGTCATTTAGAGGAAGTAAAAGTCGTAACAAGGTTTCCGTAGGTGAACCTGCGGAAGGATCATTATGGTAGAGCGCGGCCGGCTTGCCGGTCGACGCGACACCCCCTGTGTACCCACCTGGTTGCTTCGGCGGGCCTGCCTGTCGGCCGCCGCCCCCGGGCGGCGTGCGCCCGCCGGAAGACCCCAAACCCTGGCTTTTGCGGTGACGTCCGAGCCATATATCAATCAGTTAAAACTTTCAACAACGGATCTCTTGGCTCTGGCATCGATGAAGAACGCAGCGAAATGCGATAAGTAATGTGAATTGCAGAATTCAGTGAATCATCGAGTCTTTGAACGCACATTGCGCCCCTTGGTATTCCGAGGGGCACGCCTGTTCGAGCGTCATTCAGACCATCAAGCCTCGCTTGGTATTGGGCCCCCCGCTGCGGCGGCGGCCCCAATGACGTTGGCGGCCCGGCCCGGCCCGTAGCAGTGACGACACACGGCTTGGGACGGCTGGCGCCCGCCGGATCAATCGCTTCTCGCAAGGTTGACCTCGGATCAGGTGGGGATACCCGCTGAACTTAAGCATATCAATAAGCGGAGGACTACGATGTGATGCTTGCACAAGTGATCCA	8_4_2021	83
GCAGTCGAACATGTAGCTGACTCAGGTCACCTTGGTCATTTAGAGGAAGTAAAAGTCGTAACAAGGTTTCCGTAGGTGAACCTGCGGAAGGATCATTATGGTAGAGCGCGGCCGGCTTGCCGGTCGACGCGACACCCCCTGTGTACCCACCTGGTTGCTTCGGCGGGCCTGCCTGTCGGCCGCCGCCCCCGGGCGGCGTGCGCCCGCCGGAAGACCCCAAACCCTGGCTTTTGCGGTGACGTCCGAGCCATATATCAATCAGTTAAAACTTTCAACAACGGATCTCTTGGTTCCGGCATCGATGAAGAACGCAGCGAAATGCGATAAGTAATGTGAATTGCAGAATTCAGTGAATCATCGAGTCTTTGAACGCACATTGCGCCCCTTGGTATTCCGAGGGGCACGCCTGTTCGAGCGTCATTCAGACCATCAAGCCCCGCTTGGTATTGGGCCCCCCCGCTGCGGCGGCGGCCCCAATGACGTTGGCGGCCCGGCCCGGCCCGTAGCAGTGACGACACACGGCTTGGGACGGCTGGCGCCTGCCGGATCAATCGCTTCTCGCAAGGTTGACCTCGGATCAGGTGGGGATACCCGCTGAACTTAAGCATATCAATAAGCGGAGGACTACGATGTGATGCTTGCACAAGTGATCCA	13_11_2021	32
GCAGTCGAACATGTAGCTGACTCAGGTCACCTTGGTCATTTAGAGGAAGTAAAAGTCGTAACAAGGTTTCCGTAGGTGAACCTGCGGAAGGATCATTATGGTAGAGCGCGGCCGGCTTGCCGGTCGACGCGACACCCCCTGTGTACCCACCTGGTTGCTTCGGCGGGCCTGCCTGTCGGCCGCCGCCCCCGGGCGGCGTGCGCCCGCCGGAAGACCCCAAACCCTGGCTTTTGCGGTGACGTCCGAGCCATATATCAATCAGTTAAAACTTTCAACAACGGATCTCTTGGTTCCGGCATCGATGAAGAACGCAGCGAAATGCGATAAGTAATGTGAATTGCAGAATTCAGTGAATCATCGAGTCTTTGAACGCACATTGCGCCCCTTGGTATTCCGAGGGGCACGCCTGTTCGAGCGTCATTCAGACCATCAAGCCCCGCTTGGTATTGGGCCCCCCGCTGCGGCGGCGGCCCCAATGACGTTGGCGGCCCGGCCCGGCCCGTAGCAGTGACGACACACGGCTTGGGACGGCTGGCGCCCGCCGGATCAATCGCTTCTCGCAAGGTTGACCTCGGATCAGGTGGGGATACCCGCTGAACTTAAGCATATCAATAAGCGGAGGACTACGATGTGATGCTTGCACAAGTGATCCA	14_5_2021	40
GCAGTCGAACATGTAGCTGACTCAGGTCACCTTGGTCATTTAGAGGAAGTAAAAGTCGTAACAAGGTTTCCGTAGGTGAACCTGCGGAAGGATCATTATGGTAGAGCGCGGCCGGCTTGCCGGTCGACGCGACACCCCCTGTGTACCCACCTGGTTGCTTCGGCGGGCCTGCCTGTCGGCCGCCGCCCCCGGGCGGCGTGCGCCCGCCGGAAGACCCCAAACCCTGGCTTTTGCGGTGACGTCCGAGCCATATATCAATCAGTTAAAACTTTCAACAACGGATCTCTTGGTTCCGGCATCGATGAAGAACGCAGCGAAATGCGATAAGTAATGTGAATTGCAGAATTCAGTGAATCATCGAGTCTTTGAACGCACATTGCGCCCCTTGGTATTCCGAGGGGCACGCCTGTTCGAGCGTCATTCAGACCATCAAGCCCCGCTTGGTATTGGGCCCCCCGCTGCGGCGGCGGCCCCAATGACGTTGGCGGCCCGGCCCGGCCCGTAGCAGTGACGACACACGGCTTGGGACGGCTGGCGCCTGCCGGATCAATCGCTTCTCGCAAGGTTGACCTCGGATCAGGTGGGGATACCCGCTGAACTTAAGCATATCAATAAGCGGAGGACTACGATGTGATGCTTGCACAAGTGATCCA	11_11_2019	6
GCAGTCGAACATGTAGCTGACTCAGGTCACCTTGGTCATTTAGAGGAAGTAAAAGTCGTAACAAGGTTTCCGTAGGTGAACCTGCGGAAGGATCATTATGGTAGAGCGCGGCCGGCTTGCCGGTCGACGCGACACCCCCTGTGTACCCACCTGGTTGCTTCGGCGGGCCTGCCTGTCGGCCGCCGCCCCCGGGCGGCGTGCGCCCGCCGGAAGACCCCAAACCCTGGCTTTTGCGGTGACGTCCGAGCCATATATCAATCAGTTAAAACTTTCAACAACGGATCTCTTGGTTCCGGCATCGATGAAGAACGCAGCGAAATGCGATAAGTAATGTGAATTGCAGAATTCAGTGAATCATCGAGTCTTTGAACGCACATTGCGCCCCTTGGTATTCCGAGGGGCACGCCTGTTCGAGCGTCATTCAGACCATCAAGCCCCGCTTGGTATTGGGCCCCCCGCTGCGGCGGCGGCCCCAATGACGTTGGCGGCCCGGCCCGGCCCGTAGCAGTGACGACACACGGCTTGGGACGGCTGGCGCCTGCCGGATCAATCGCTTCTCGCAAGGTTGACCTCGGATCAGGTGGGGATACCCGCTGAACTTAAGCATATCAATAAGCGGAGGACTACGATGTGATGCTTGCACAAGTGATCCA	11_9_2019	722
GCAGTCGAACATGTAGCTGACTCAGGTCACCTTGGTCATTTAGAGGAAGTAAAAGTCGTAACAAGGTTTCCGTAGGTGAACCTGCGGAAGGATCATTATGGTAGAGCGCGGCCGGCTTGCCGGTCGACGCGACACCCCCTGTGTACCCACCTGGTTGCTTCGGCGGGCCTGCCTGTCGGCCGCCGCCCCCGGGCGGCGTGCGCCCGCCGGAAGACCCCAAACCCTGGCTTTTGCGGTGACGTCCGAGCCATATATCAATCAGTTAAAACTTTCAACAACGGATCTCTTGGTTCCGGCATCGATGAAGAACGCAGCGAAATGCGATAAGTAATGTGAATTGCAGAATTCAGTGAATCATCGAGTCTTTGAACGCACATTGCGCCCCTTGGTATTCCGAGGGGCACGCCTGTTCGAGCGTCATTCAGACCATCAAGCCCCGCTTGGTATTGGGCCCCCCGCTGCGGCGGCGGCCCCAATGACGTTGGCGGCCCGGCCCGGCCCGTAGCAGTGACGACACACGGCTTGGGACGGCTGGCGCCTGCCGGATCAATCGCTTCTCGCAAGGTTGACCTCGGATCAGGTGGGGATACCCGCTGAACTTAAGCATATCAATAAGCGGAGGACTACGATGTGATGCTTGCACAAGTGATCCA	1_7_2021	6
GCAGTCGAACATGTAGCTGACTCAGGTCACCTTGGTCATTTAGAGGAAGTAAAAGTCGTAACAAGGTTTCCGTAGGTGAACCTGCGGAAGGATCATTATGGTAGAGCGCGGCCGGCTTGCCGGTCGACGCGACACCCCCTGTGTACCCACCTGGTTGCTTCGGCGGGCCTGCCTGTCGGCCGCCGCCCCCGGGCGGCGTGCGCCCGCCGGAAGACCCCAAACCCTGGCTTTTGCGGTGACGTCCGAGCCATATATCAATCAGTTAAAACTTTCAACAACGGATCTCTTGGTTCCGGCATCGATGAAGAACGCAGCGAAATGCGATAAGTAATGTGAATTGCAGAATTCAGTGAATCATCGAGTCTTTGAACGCACATTGCGCCCCTTGGTATTCCGAGGGGCACGCCTGTTCGAGCGTCATTCAGACCATCAAGCCCCGCTTGGTATTGGGCCCCCCGCTGCGGCGGCGGCCCCAATGACGTTGGCGGCCCGGCCCGGCCCGTAGCAGTGACGACACACGGCTTGGGACGGCTGGCGCCTGCCGGATCAATCGCTTCTCGCAAGGTTGACCTCGGATCAGGTGGGGATACCCGCTGAACTTAAGCATATCAATAAGCGGAGGACTACGATGTGATGCTTGCACAAGTGATCCA	2_9_2021	23
GCAGTCGAACATGTAGCTGACTCAGGTCACCTTGGTCATTTAGAGGAAGTAAAAGTCGTAACAAGGTTTCCGTAGGTGAACCTGCGGAAGGATCATTATGGTAGAGCGCGGCCGGCTTGCCGGTCGACGCGACACCCCCTGTGTACCCACCTGGTTGCTTCGGCGGGCCTGCCTGTCGGCCGCCGCCCCCGGGCGGCGTGCGCCCGCCGGAAGACCCCAAACCCTGGCTTTTGCGGTGACGTCCGAGCCATATATCAATCAGTTAAAACTTTCAACAACGGATCTCTTGGTTCCGGCATCGATGAAGAACGCAGCGAAATGCGATAAGTAATGTGAATTGCAGAATTCAGTGAATCATCGAGTCTTTGAACGCACATTGCGCCCCTTGGTATTCCGAGGGGCACGCCTGTTCGAGCGTCATTCAGACCATCAAGCCCCGCTTGGTATTGGGCCCCCCGCTGCGGCGGCGGCCCCAATGACGTTGGCGGCCCGGCCCGGCCCGTAGCAGTGACGACACACGGCTTGGGACGGCTGGCGCCTGCCGGATCAATCGCTTCTCGCAAGGTTGACCTCGGATCAGGTGGGGATACCCGCTGAACTTAAGCATATCAATAAGCGGAGGACTACGATGTGATGCTTGCACAAGTGATCCA	5_8_2021	21
GCAGTCGAACATGTAGCTGACTCAGGTCACCTTGGTCATTTAGAGGAAGTAAAAGTCGTAACAAGGTTTCCGTAGGTGAACCTGCGGAAGGATCATTATGGTAGAGCGCGGCCGGCTTGCCGGTCGACGCGACACCCCCTGTGTACCCACCTGGTTGCTTCGGCGGGCCTGCCTGTCGGCCGCCGCCCCCGGGCGGCGTGCGCCCGCCGGAAGACCCCAAACCCTGGCTTTTGCGGTGACGTCCGAGCCATATATCAATCAGTTAAAACTTTCAACAACGGATCTCTTGGTTCCGGCATCGATGAAGAACGCAGCGAAATGCGATAAGTAATGTGAATTGCAGAATTCAGTGAATCATCGAGTCTTTGAACGCACATTGCGCCCCTTGGTATTCCGAGGGGCACGCCTGTTCGAGCGTCATTCAGACCATCAAGCCTCGCTTGGTATTGGGCCCCCCGCTGCGGCGGCGGCCCCAATGACGTTGGCGGCCCGGCCCGGCCCGTAGCAGTGACGACACACGGCTTGGGACGGCTGGCGCCCGCCGGATCAATCGCTTCTCGCAAGGTTGACCTCGGATCAGGTGGGGATACCCGCTGAACTTAAGCATATCAATAAGCGGAGGACTACGATGTGATGCTTGCACAAGTGATCCA	11_10_2019	6
GCAGTCGAACATGTAGCTGACTCAGGTCACCTTGGTCATTTAGAGGAAGTAAAAGTCGTAACAAGGTTTCCGTAGGTGAACCTGCGGAAGGATCATTATGGTAGAGCGCGGCCGGCTTGCCGGTCGACGCGACACCCCCTGTGTACCCACCTGGTTGCTTCGGCGGGCCTGCCTGTCGGCCGCCGCCCCCGGGCGGCGTGCGCCCGCCGGAAGACCCCAAACCCTGGCTTTTGCGGTGACGTCCGAGCCATATATCAATCAGTTAAAACTTTCAACAACGGATCTCTTGGTTCCGGCATCGATGAAGAACGCAGCGAAATGCGATAAGTAATGTGAATTGCAGAATTCAGTGAATCATCGAGTCTTTGAACGCACATTGCGCCCCTTGGTATTCCGAGGGGCACGCCTGTTCGAGCGTCATTCAGACCATCAAGCCTCGCTTGGTATTGGGCCCCCCGCTGCGGCGGCGGCCCCAATGACGTTGGCGGCCCGGCCCGGCCCGTAGCAGTGACGACACACGGCTTGGGACGGCTGGCGCCCGCCGGATCAATCGCTTCTCGCAAGGTTGACCTCGGATCAGGTGGGGATACCCGCTGAACTTAAGCATATCAATAAGCGGAGGACTACGATGTGATGCTTGCACAAGTGATCCA	13_15_2021	315
GCAGTCGAACATGTAGCTGACTCAGGTCACCTTGGTCATTTAGAGGAAGTAAAAGTCGTAACAAGGTTTCCGTAGGTGAACCTGCGGAAGGATCATTATGGTAGAGCGCGGCCGGCTTGCCGGTCGACGCGACACCCCCTGTGTACCCACCTGGTTGCTTCGGCGGGCCTGCCTGTCGGCCGCCGCCCCCGGGCGGCGTGCGCCCGCCGGAAGACCCCAAACCCTGGCTTTTGCGGTGACGTCCGAGCCATATATCAATCAGTTAAAACTTTCAACAACGGATCTCTTGGTTCCGGCATCGATGAAGAACGCAGCGAAATGCGATAAGTAATGTGAATTGCAGAATTCAGTGAATCATCGAGTCTTTGAACGCACATTGCGCCCCTTGGTATTCCGAGGGGCACGCCTGTTCGAGCGTCATTCAGACCATCAAGCCTCGCTTGGTATTGGGCCCCCCGCTGCGGCGGCGGCCCCAATGACGTTGGCGGCCCGGCCCGGCCCGTAGCAGTGACGACACACGGCTTGGGACGGCTGGCGCCCGCCGGATCAATCGCTTCTCGCAAGGTTGACCTCGGATCAGGTGGGGATACCCGCTGAACTTAAGCATATCAATAAGCGGAGGACTACGATGTGATGCTTGCACAAGTGATCCA	13_3_2021	4
GCAGTCGAACATGTAGCTGACTCAGGTCACCTTGGTCATTTAGAGGAAGTAAAAGTCGTAACAAGGTTTCCGTAGGTGAACCTGCGGAAGGATCATTATGGTAGAGCGCGGCCGGCTTGCCGGTCGACGCGACACCCCCTGTGTACCCACCTGGTTGCTTCGGCGGGCCTGCCTGTCGGCCGCCGCCCCCGGGCGGCGTGCGCCCGCCGGAAGACCCCAAACCCTGGCTTTTGCGGTGACGTCCGAGCCATATATCAATCAGTTAAAACTTTCAACAACGGATCTCTTGGTTCCGGCATCGATGAAGAACGCAGCGAAATGCGATAAGTAATGTGAATTGCAGAATTCAGTGAATCATCGAGTCTTTGAACGCACATTGCGCCCCTTGGTATTCCGAGGGGCACGCCTGTTCGAGCGTCATTCAGACCATCAAGCCTCGCTTGGTATTGGGCCCCCCGCTGCGGCGGCGGCCCCAATGACGTTGGCGGCCCGGCCCGGCCCGTAGCAGTGACGACACACGGCTTGGGACGGCTGGCGCCCGCCGGATCAATCGCTTCTCGCAAGGTTGACCTCGGATCAGGTGGGGATACCCGCTGAACTTAAGCATATCAATAAGCGGAGGACTACGATGTGATGCTTGCACAAGTGATCCA	16_9_2021	182
GCAGTCGAACATGTAGCTGACTCAGGTCACCTTGGTCATTTAGAGGAAGTAAAAGTCGTAACAAGGTTTCCGTAGGTGAACCTGCGGAAGGATCATTATGGTAGAGCGCGGCCGGCTTGCCGGTCGACGCGACACCCCCTGTGTACCCACCTGGTTGCTTCGGCGGGCCTGCCTGTCGGCCGCCGCCCCCGGGCGGCGTGCGCCCGCCGGAAGACCCCAAACCCTGGCTTTTGCGGTGACGTCCGAGCCATATATCAATCAGTTAAAACTTTCAACAACGGATCTCTTGGTTCCGGCATCGATGAAGAACGCAGCGAAATGCGATAAGTAATGTGAATTGCAGAATTCAGTGAATCATCGAGTCTTTGAACGCACATTGCGCCCCTTGGTATTCCGAGGGGCACGCCTGTTCGAGCGTCATTCAGACCATCAAGCCTCGCTTGGTATTGGGCCCCCCGCTGCGGCGGCGGCCCCAATGACGTTGGCGGCCCGGCCCGGCCCGTAGCAGTGACGACACACGGCTTGGGACGGCTGGCGCCCGCCGGATCAATCGCTTCTCGCAAGGTTGACCTCGGATCAGGTGGGGATACCCGCTGAACTTAAGCATATCAATAAGCGGAGGACTACGATGTGATGCTTGCACAAGTGATCCA	19_15_2019	44
GCAGTCGAACATGTAGCTGACTCAGGTCACCTTGGTCATTTAGAGGAAGTAAAAGTCGTAACAAGGTTTCCGTAGGTGAACCTGCGGAAGGATCATTATGGTAGAGCGCGGCCGGCTTGCCGGTCGACGCGACACCCCCTGTGTACCCACCTGGTTGCTTCGGCGGGCCTGCCTGTCGGCCGCCGCCCCCGGGCGGCGTGCGCCCGCCGGAAGACCCCAAACCCTGGCTTTTGCGGTGACGTCCGAGCCATATATCAATCAGTTAAAACTTTCAACAACGGATCTCTTGGTTCCGGCATCGATGAAGAACGCAGCGAAATGCGATAAGTAATGTGAATTGCAGAATTCAGTGAATCATCGAGTCTTTGAACGCACATTGCGCCCCTTGGTATTCCGAGGGGCACGCCTGTTCGAGCGTCATTCAGACCATCAAGCCTCGCTTGGTATTGGGCCCCCCGCTGCGGCGGCGGCCCCAATGACGTTGGCGGCCCGGCCCGGCCCGTAGCAGTGACGACACACGGCTTGGGACGGCTGGCGCCCGCCGGATCAATCGCTTCTCGCAAGGTTGACCTCGGATCAGGTGGGGATACCCGCTGAACTTAAGCATATCAATAAGCGGAGGACTACGATGTGATGCTTGCACAAGTGATCCA	19_4_2021	2631
GCAGTCGAACATGTAGCTGACTCAGGTCACCTTGGTCATTTAGAGGAAGTAAAAGTCGTAACAAGGTTTCCGTAGGTGAACCTGCGGAAGGATCATTATGGTAGAGCGCGGCCGGCTTGCCGGTCGACGCGACACCCCCTGTGTACCCACCTGGTTGCTTCGGCGGGCCTGCCTGTCGGCCGCCGCCCCCGGGCGGCGTGCGCCCGCCGGAAGACCCCAAACCCTGGCTTTTGCGGTGACGTCCGAGCCATATATCAATCAGTTAAAACTTTCAACAACGGATCTCTTGGTTCCGGCATCGATGAAGAACGCAGCGAAATGCGATAAGTAATGTGAATTGCAGAATTCAGTGAATCATCGAGTCTTTGAACGCACATTGCGCCCCTTGGTATTCCGAGGGGCACGCCTGTTCGAGCGTCATTCAGACCATCAAGCCTCGCTTGGTATTGGGCCCCCCGCTGCGGCGGCGGCCCCAATGACGTTGGCGGCCCGGCCCGGCCCGTAGCAGTGACGACACACGGCTTGGGACGGCTGGCGCCCGCCGGATCAATCGCTTCTCGCAAGGTTGACCTCGGATCAGGTGGGGATACCCGCTGAACTTAAGCATATCAATAAGCGGAGGACTACGATGTGATGCTTGCACAAGTGATCCA	20_15_2019	9
GCAGTCGAACATGTAGCTGACTCAGGTCACCTTGGTCATTTAGAGGAAGTAAAAGTCGTAACAAGGTTTCCGTAGGTGAACCTGCGGAAGGATCATTATGGTAGAGCGCGGCCGGCTTGCCGGTCGACGCGACACCCCCTGTGTACCCACCTGGTTGCTTCGGCGGGCCTGCCTGTCGGCCGCCGCCCCCGGGCGGCGTGCGCCCGCCGGAAGACCCCAAACCCTGGCTTTTGCGGTGACGTCCGAGCCATATATCAATCAGTTAAAACTTTCAACAACGGATCTCTTGGTTCCGGCATCGATGAAGAACGCAGCGAAATGCGATAAGTAATGTGAATTGCAGAATTCAGTGAATCATCGAGTCTTTGAACGCACATTGCGCCCCTTGGTATTCCGAGGGGCACGCCTGTTCGAGCGTCATTCAGACCATCAAGCCTCGCTTGGTATTGGGCCCCCCGCTGCGGCGGCGGCCCCAATGACGTTGGCGGCCCGGCCCGGCCCGTAGCAGTGACGACACACGGCTTGGGACGGCTGGCGCCCGCCGGATCAATCGCTTCTCGCAAGGTTGACCTCGGATCAGGTGGGGATACCCGCTGAACTTAAGCATATCAATAAGCGGAGGACTACGATGTGATGCTTGCACAAGTGATCCA	2_5_2019	100
GCAGTCGAACATGTAGCTGACTCAGGTCACCTTGGTCATTTAGAGGAAGTAAAAGTCGTAACAAGGTTTCCGTAGGTGAACCTGCGGAAGGATCATTATGGTAGAGCGCGGCCGGCTTGCCGGTCGACGCGACACCCCCTGTGTACCCACCTGGTTGCTTCGGCGGGCCTGCCTGTCGGCCGCCGCCCCCGGGCGGCGTGCGCCCGCCGGAAGACCCCAAACCCTGGCTTTTGCGGTGACGTCCGAGCCATATATCAATCAGTTAAAACTTTCAACAACGGATCTCTTGGTTCCGGCATCGATGAAGAACGCAGCGAAATGCGATAAGTAATGTGAATTGCAGAATTCAGTGAATCATCGAGTCTTTGAACGCACATTGCGCCCCTTGGTATTCCGAGGGGCACGCCTGTTCGAGCGTCATTCAGACCATCAAGCCTCGCTTGGTATTGGGCCCCCCGCTGCGGCGGCGGCCCCAATGACGTTGGCGGCCCGGCCCGGCCCGTAGCAGTGACGACACACGGCTTGGGACGGCTGGCGCCCGCCGGATCAATCGCTTCTCGCAAGGTTGACCTCGGATCAGGTGGGGATACCCGCTGAACTTAAGCATATCAATAAGCGGAGGACTACGATGTGATGCTTGCACAAGTGATCCA	2_5_2021	18978
GCAGTCGAACATGTAGCTGACTCAGGTCACCTTGGTCATTTAGAGGAAGTAAAAGTCGTAACAAGGTTTCCGTAGGTGAACCTGCGGAAGGATCATTATGGTAGAGCGCGGCCGGCTTGCCGGTCGACGCGACACCCCCTGTGTACCCACCTGGTTGCTTCGGCGGGCCTGCCTGTCGGCCGCCGCCCCCGGGCGGCGTGCGCCCGCCGGAAGACCCCAAACCCTGGCTTTTGCGGTGACGTCCGAGCCATATATCAATCAGTTAAAACTTTCAACAACGGATCTCTTGGTTCCGGCATCGATGAAGAACGCAGCGAAATGCGATAAGTAATGTGAATTGCAGAATTCAGTGAATCATCGAGTCTTTGAACGCACATTGCGCCCCTTGGTATTCCGAGGGGCACGCCTGTTCGAGCGTCATTCAGACCATCAAGCCTCGCTTGGTATTGGGCCCCCCGCTGCGGCGGCGGCCCCAATGACGTTGGCGGCCCGGCCCGGCCCGTAGCAGTGACGACACACGGCTTGGGACGGCTGGCGCCCGCCGGATCAATCGCTTCTCGCAAGGTTGACCTCGGATCAGGTGGGGATACCCGCTGAACTTAAGCATATCAATAAGCGGAGGACTACGATGTGATGCTTGCACAAGTGATCCA	3_6_2019	76
GCAGTCGAACATGTAGCTGACTCAGGTCACCTTGGTCATTTAGAGGAAGTAAAAGTCGTAACAAGGTTTCCGTAGGTGAACCTGCGGAAGGATCATTATGGTAGAGCGCGGCCGGCTTGCCGGTCGACGCGACACCCCCTGTGTACCCACCTGGTTGCTTCGGCGGGCCTGCCTGTCGGCCGCCGCCCCCGGGCGGCGTGCGCCCGCCGGAAGACCCCAAACCCTGGCTTTTGCGGTGACGTCCGAGCCATATATCAATCAGTTAAAACTTTCAACAACGGATCTCTTGGTTCCGGCATCGATGAAGAACGCAGCGAAATGCGATAAGTAATGTGAATTGCAGAATTCAGTGAATCATCGAGTCTTTGAACGCACATTGCGCCCCTTGGTATTCCGAGGGGCACGCCTGTTCGAGCGTCATTCAGACCATCAAGCCTCGCTTGGTATTGGGCCCCCCGCTGCGGCGGCGGCCCCAATGACGTTGGCGGCCCGGCCCGGCCCGTAGCAGTGACGACACACGGCTTGGGACGGCTGGCGCCCGCCGGATCAATCGCTTCTCGCAAGGTTGACCTCGGATCAGGTGGGGATACCCGCTGAACTTAAGCATATCAATAAGCGGAGGACTACGATGTGATGCTTGCACAAGTGATCCA	6_1_2021	50
GCAGTCGAACATGTAGCTGACTCAGGTCACCTTGGTCATTTAGAGGAAGTAAAAGTCGTAACAAGGTTTCCGTAGGTGAACCTGCGGAAGGATCATTATGGTAGAGCGCGGCCGGCTTGCCGGTCGACGCGACACCCCCTGTGTACCCACCTGGTTGCTTCGGCGGGCCTGCCTGTCGGCCGCCGCCCCCGGGCGGCGTGCGCCCGCCGGAAGACCCCAAACCCTGGCTTTTGCGGTGACGTCCGAGCCATATATCAATCAGTTAAAACTTTCAACAACGGATCTCTTGGTTCCGGCATCGATGAAGAACGCAGCGAAATGCGATAAGTAATGTGAATTGCAGAATTCAGTGAATCATCGAGTCTTTGAACGCACATTGCGCCCCTTGGTATTCCGAGGGGCACGCCTGTTCGAGCGTCATTCAGACCATCAAGCCTCGCTTGGTATTGGGCCCCCCGCTGCGGCGGCGGCCCCAATGACGTTGGCGGCCCGGCCCGGCCCGTAGCAGTGACGACACACGGCTTGGGACGGCTGGCGCCCGCCGGATCAATCGCTTCTCGCAAGGTTGACCTCGGATCAGGTGGGGATACCCGCTGAACTTAAGCATATCAATAAGCGGAGGACTACGATGTGATGCTTGCACAAGTGATCCA	7_4_2019	7
GCAGTCGAACATGTAGCTGACTCAGGTCACCTTGGTCATTTAGAGGAAGTAAAAGTCGTAACAAGGTTTCCGTAGGTGAACCTGCGGAAGGATCATTATGGTAGAGCGCGGCCGGCTTGCCGGTCGACGCGACACCCCCTGTGTACCCACCTGGTTGCTTCGGCGGGCCTGCCTGTCGGCCGCCGCCCCCGGGCGGCGTGCGCCCGCCGGAAGACCCCAAACCCTGGCTTTTGCGGTGACGTCCGAGCCATATATCAATCAGTTAAAACTTTCAACAACGGATCTCTTGGTTCCGGCATCGATGAAGAACGCAGCGAAATGCGATAAGTAATGTGAATTGCAGAATTCAGTGAATCATCGAGTCTTTGAACGCACATTGCGCCCCTTGGTATTCCGAGGGGCACGCCTGTTCGAGCGTCATTCAGACCATCAAGCCTCGCTTGGTATTGGGCCCCCCGCTGCGGCGGCGGCCCCAATGACGTTGGCGGCCCGGCCCGGCCCGTAGCAGTGACGACACACGGCTTGGGACGGCTGGCGCCCGCCGGATCAATCGCTTCTCGCAAGGTTGACCTCGGATCAGGTGGGGATACCCGCTGAACTTAAGCATATCAATAAGCGGAGGACTACGATGTGATGCTTGCACAAGTGATCCA	8_4_2021	12032
GCAGTCGAACATGTAGCTGACTCAGGTCACCTTGGTCATTTAGAGGAAGTAAAAGTCGTAACAAGGTTTCCGTAGGTGAACCTGCGGAAGGATCATTATGGTAGAGCGCGGCCGGCTTGCCGGTCGACGCGACACCCCCTGTGTACCCACCTGGTTGCTTCGGCGGGCCTGCCTGTCGGCCGCCGCCCCCGGGCGGCGTGCGCCCGCCGGAAGACCCCAAACCCTGGCTTTTGCGGTGACGTCCGAGCCATATATCAATCAGTTAAAACTTTCAACAACGGATCTCTTGGTTCCGGCATCGATGAAGAACGCAGCGAAATGCGATAAGTAATGTGAATTGCAGAATTCAGTGAATCATCGAGTCTTTGAACGCACATTGCGCCCCTTGGTATTCCGAGGGGCACGCCTGTTCGAGCGTCATTCAGACCATCAAGCCTCGCTTGGTATTGGGCCCCCCGCTGCGGCGGCGGCCCCAATGACGTTGGCGGCCCGGCCCGGCCCGTAGCAGTGACGACACACGGCTTGGGACTGCTGGCGCCCGCCGGATCAATCGCTTCTCGCAAGGTTGACCTCGGATCAGGTGGGGATACCCGCTGAACTTAAGCATATCAATAAGCGGAGGACTACGATGTGATGCTTGCACAAGTGATCCA	8_6_2021	218
GCAGTCGAACATGTAGCTGACTCAGGTCACCTTGGTCATTTAGAGGAAGTAAAAGTCGTAACAAGGTTTCCGTAGGTGAACCTGCGGAAGGATCATTATGGTAGAGCGCGGCCGGCTTGCCGGTCGACGCGACACCCCCTGTGTACCCACCTGGTTGCTTCGGCGGGCCTGCCTGTCGGCCGCCGCCCCCGGGCGGCGTGCGCCCGCCGGAAGACCCCAAACCCTGGCTTTTGCGGTGACGTCCGAGCCATATATCAATCAGTTAAAACTTTCAACAACGGATCTCTTGGTTCCGGCATCGATGAAGAACGCAGCGAAATGCGATAAGTAATGTGAATTGCAGAATTCAGTGAATCATCGAGTCTTTGAACGCACATTGCGCCCCTTGGTATTCCGAGGGGCACGCCTGTTCGAGCGTCATTCAGACCATCAAGCCTCGCTTGGTATTGGGCCCCCCGCTGCGGCGGCGGCCCCAATGACGTTGGCGGCCCGGCCCGGCTCGTAGCAGTGACGACACACGGCTTGGGACGGCTGGCGCCCGCCGGATCAATCGCTTCTCGCAAGGTTGACCTCGGATCAGGTGGGGATACCCGCTGAACTTAAGCATATCAATAAGCGGAGGACTACGATGTGATGCTTGCACAAGTGATCCA	6_12_2019	1365
GCAGTCGAACATGTAGCTGACTCAGGTCACCTTGGTCATTTAGAGGAAGTAAAAGTCGTAACAAGGTTTCCGTAGGTGAACCTGCGGAAGGATCATTATGGTAGAGCGCGGCCGGCTTGCCGGTCGACGCGACACCCCCTGTGTACCCACCTGGTTGCTTCGGCGGGCCTGCCTGTCGGCCGCCGCCCCCGGGCGGCGTGCGCCCGCCGGAAGACCCCAAACCCTGGCTTTTGCGGTGACGTCCGAGCCATATATCAATCAGTTAAAACTTTCAACAACGGATCTCTTGGTTCCGGCATCGATGAAGAACGCAGCGAAATGCGATAAGTAATGTGAATTGCAGAATTCAGTGAATCATCGAGTCTTTGAACGCACATTGCGCCCCTTGGTATTCCGAGGGGCACGCCTGTTCGAGCGTCATTCAGACCATCAAGCCTCGCTTGGTATTGGGCCCCCCGCTGCGGCGGCGGCCCCAATGACGTTGGCGGCCCGGCCCGGCTCGTAGCAGTGACGACACACGGCTTGGGACGGCTGGCGCCCGCCGGATCAATCGCTTCTCGCAAGGTTGACCTCGGATCAGGTGGGGATACCCGCTGAACTTAAGCATATCAATAAGCGGAGGACTACGATGTGATGCTTGCACAAGTGATCCA	8_6_2021	1257
GCAGTCGAACATGTAGCTGACTCAGGTCACCTTGGTCATTTAGAGGAAGTAAAAGTCGTAACAAGGTTTCCGTAGGTGAACCTGCGGAAGGATCATTATGGTAGAGCGCGGCCGGCTTGCCGGTCGACGCGACACCCCCTGTGTACCCACCTGGTTGCTTCGGCGGGCCTGCCTGTCGGCCGCCGCCCCCGGGCGGCGTGCGCCCGCCGGAAGACCCCAAACCCTGGCTTTTGCGGTGACGTCCGAGCCATATATCAATCAGTTAAAACTTTCAACAACGGATCTCTTGGTTCTGGCATCGATGAAGAACGCAGCGAAATGCGATAAGTAATGTGAATTGCAGAATTCAGTGAATCATCGAGTCTTTGAACGCACATTGCGCCCCTTGGTATTCCGAGGGGCACGCCTGTTCGAGCGTCATTCAGACCATCAAGCCTCGCTTGGTATTGGGCCCCCCGCTGCGGCGGCGGCCCCAATGACGTTGGCGGCCCGGCCCGGCCCGTAGCAGTGACGACACACGGCTTGGGACGGCTGGCGCCCGCCGGATCAATCGCTTCTCGCAAGGTTGACCTCGGATCAGGTGGGGATACCCGCTGAACTTAAGCATATCAATAAGCGGAGGACTACGATGTGATGCTTGCACAAGTGATCCA	2_5_2021	318
GCAGTCGAACATGTAGCTGACTCAGGTCACCTTGGTCATTTAGAGGAAGTAAAAGTCGTAACAAGGTTTCCGTAGGTGAACCTGCGGAAGGATCATTATGGTAGAGCGCGGCCGGCTTGCCGGTCGACGCGACACCCCCTGTGTACCCACCTGGTTGCTTCGGCGGGCCTGCCTGTCGGCCGCCGCCCCCGGGCGGCGTGCGCCCGCCGGAAGACCCCAAACCCTGGCTTTTGCGGTGACGTCTGAGCCAAATATCAATCAGTTAAAACTTTCAACAACGGATCTCTTGGTTCCGGCATCGATGAAGAACGCAGCGAAATGCGATAAGTAATGTGAATTGCAGAATTCAGTGAATCATCGAGTCTTTGAACGCACATTGCGCCCCTTGGTATTCCGAGGGGCACGCCTGTTCGAGCGTCATTCAGACCATCAAGCCCCGCTTGGTATTGGGCCCCCCGCTGCGGCGGCGGCCCCAATGACGTTGGCGGCCCGGCCCGGCCCGTAGCAGTGACGACACACGGCTTGGGACGGCTGGCGCCCGCCGGATCAATCGCTTCTCGCAAGGTTGACCTCGGATCAGGTGGGGATACCCGCTGAACTTAAGCATATCAATAAGCGGAGGACTACGATGTGATGCTTGCACAAGTGATCCA	20_8_2019	2
GCAGTCGAACATGTAGCTGACTCAGGTCACCTTGGTCATTTAGAGGAAGTAAAAGTCGTAACAAGGTTTCCGTAGGTGAACCTGCGGAAGGATCATTATGGTAGAGCGCGGCCGGCTTGCCGGTCGACGCGACACCCCCTGTGTACCCACCTGGTTGCTTCGGCGGGCCTGCCTGTCGGCCGCCGCCCCCGGGCGGCGTGCGCCCGCCGGAAGACCCCAAACCCTGGCTTTTGCGGTGACGTCTGAGCCAAATATCAATCAGTTAAAACTTTCAACAACGGATCTCTTGGTTCCGGCATCGATGAAGAACGCAGCGAAATGCGATAAGTAATGTGAATTGCAGAATTCAGTGAATCATCGAGTCTTTGAACGCACATTGCGCCCCTTGGTATTCCGAGGGGCACGCCTGTTCGAGCGTCATTCAGACCATCAAGCCCCGCTTGGTATTGGGCCCCCCGCTGCGGCGGCGGCCCCAATGACGTTGGCGGCCCGGCCCGGCCCGTAGCAGTGACGACACACGGCTTGGGACGGCTGGCGCCCGCCGGATCAATCGCTTCTCGCAAGGTTGACCTCGGATCAGGTGGGGATACCCGCTGAACTTAAGCATATCAATAAGCGGAGGACTACGATGTGATGCTTGCACAAGTGATCCA	6_11_2021	1178
GCAGTCGAACATGTAGCTGACTCAGGTCACCTTGGTCATTTAGAGGAAGTAAAAGTCGTAACAAGGTTTCCGTAGGTGAACCTGCGGAAGGATCATTATGGTAGAGCGCGGCCGGCTTGCCGGTCGACGCGACACCCCCTGTGTACCCACCTGGTTGCTTCGGCGGGCCTGCCTGTCGGCCGCCGCCCCCGGGCGGCGTGCGCCCGCCGGAAGACCCCAAACCCTGGCTTTTGCGGTGACGTCTGAGCCAAATATCAATCAGTTTAAAACTTTCAACAACGGATCTCTTGGTTCCGGCATCGATGAAGAACGCAGCGAAATGCGATAAGTAATGTGAATTGCAGAATTCAGTGAATCATCGAGTCTTTGAACGCACATTGCGCCCCTTGGTATTCCGAGGGGCACGCCTGTTCGAGCGTCATTCAGACCATCAAGCCCCGCTTGGTATTGGGCCCCCCGCTGCGGCGGCGGCCCCAATGACGTTGGCGGCCCGGCCCGGCCCGTAGCAGTGACGACACACGGCTTGGGACGGCTGGCGCCCGCCGGATCAATCGCTTCTCGCAAGGTTGACCTCGGATCAGGTGGGGATACCCGCTGAACTTAAGCATATCAATAAGCGGAGGACTACGATGTGATGCTTGCACAAGTGATCCA	20_14_2019	9
GCAGTCGAACATGTAGCTGACTCAGGTCACCTTGGTCATTTAGAGGAAGTAAAAGTCGTAACAAGGTTTCCGTAGGTGAACCTGCGGAAGGATCATTATGGTAGAGCGCGGCCGGCTTGCCGGTCGACGCGACACCCCCTGTGTACCCACCTGGTTGCTTCGGCGGGCCTGCCTGTCGGCCGCCGCCCCCGGGCGGCGTGCGCCCGCCGGAAGACCCCAAACCCTGGCTTTTGCGGTGACGTCTGAGCCAAATATCAATCAGTTTAAAACTTTCAACAACGGATCTCTTGGTTCCGGCATCGATGAAGAACGCAGCGAAATGCGATAAGTAATGTGAATTGCAGAATTCAGTGAATCATCGAGTCTTTGAACGCACATTGCGCCCCTTGGTATTCCGAGGGGCACGCCTGTTCGAGCGTCATTCAGACCATCAAGCCCCGCTTGGTATTGGGCCCCCCGCTGCGGCGGCGGCCCCAATGACGTTGGCGGCCCGGCCCGGCCCGTAGCAGTGACGACACACGGCTTGGGACGGCTGGCGCCCGCCGGATCAATCGCTTCTCGCAAGGTTGACCTCGGATCAGGTGGGGATACCCGCTGAACTTAAGCATATCAATAAGCGGAGGACTACGATGTGATGCTTGCACAAGTGATCCA	8_3_2021	5785
GCAGTCGAACATGTAGCTGACTCAGGTCACCTTGGTCATTTAGAGGAAGTAAAAGTCGTAACAAGGTTTCCGTAGGTGAACCTGCGGAAGGATCATTATGGTAGAGCGCGGCCGGCTTGCCGGTCGACGCGACACCCCCTGTGTACCCACCTGGTTGCTTCGGCGGGCCTGCCTGTCGGCCGCCGCCCCCGGGCGGCGTGCGCCCGCCGGAAGACCCCAAACCCTGGCTTTTGCGGTGACGTCTGAGCCAAATATCAATCAGTTTAAAACTTTCAACAACGGATCTCTTGGTTCCGGCATCGATGAAGAACGCAGCGAAATGCGATAAGTAATGTGAATTGCAGAATTCAGTGAATCATCGAGTCTTTGAACGCACATTGCGCCCCTTGGTATTCCGAGGGGCACGCCTGTTCGAGCGTCATTCAGACCATCAAGCCCCGCTTGGTATTGGGCCCCCCGCTGCGGCGGCGGCCCCAATGACGTTGGCGGCCCGGCCCGGCCCGTAGCAGTGACGACACACGGCTTGGGACGGCTGGCGCCCGCCGGATCAATCGCTTCTCGCAAGGTTGACCTCGGATCAGGTGGGGATACCCGCTGAACTTAAGCATATCAATAAGCGGAGGACTACGATGTGATGCTTGCACAAGTGATCCA	9_6_2021	11
GCAGTCGAACATGTAGCTGACTCAGGTCACCTTGGTCATTTAGAGGAAGTAAAAGTCGTAACAAGGTTTCCGTAGGTGAACCTGCGGAAGGATCATTATTAATACATGGTTAACACCATCATTTTATGTGCAACTAACTGTTTGCTGCCAGTACTTGGGGCTTACCTTAGGGTGAGTCACATACCTGGCAGTTGTCCCGTCCCGTTAACCAGGTGCAAGGGTAATTCCTGCCTTGGCTGGTGGGTCGAGGCGCCCAGGCTTACCATTCCCTTGACCCCATTTACGTGGGTGCACTGGTCTAAGTTAAGCCTGTTATTTACCACATTATACATCAGTCTTGAAATCCGTCATCAGTGGGTAGCTGCAAGGCACCAACTGCTCTGACTTTAAAAGGGTAAAAAACTTTTAGCAACGGATCTCTAGGCTCTCGCAACGATGAAGAACGCAGCGAACCGCGAAATGTAATGTGAATTGCAGAGTTCGTGAATCATCAAATCTTTGAACGCACATTGCACTGTCTGGAATTCCAGGCAGTATGTCTGTTTGAGTATCTGTTAACCATCAAGTTAGCCATAGGATGAGGGTGTCCCTTCCGGCGTCACTCTTAGCCTATGCTTGACTTGGATATGGGCTTATTCGTAGTAATGCGAGAGGCCTTAAATAGATAACGCTTATCCATGGATAAGTCTGTTGGATCCCTTCAAGGGTCTAACGCCTGCATCTGATATTGAAGAACTTCTTCCTCGATACCGTTAAGGATGTGGGGCTAAACGAGTATGGAAGGCCTTAATAAGCCCGAAATCTCAACTCATGATCTCAAATCAGACAAGACTACCCGCTGAACTTAAGCATATCAATAAGCGGAGGACTACGATGTGATGCTTGCACAAGTGATCCA	21_2_2019	4
GCAGTCGAACATGTAGCTGACTCAGGTCACCTTGGTCATTTAGAGGAAGTAAAAGTCGTAACAAGGTTTCCGTAGGTGAACCTGCGGAAGGATCATTATTACAAGGCTCCCTGGCCCTCGAAGCTTCGGCGGAGGGGGCTACAGCCTGACTTATATACCCACCCTTTGCCTATGTGTACCCCTATTGCTTCCCTCGGCGGGTTCGCCCGCCGACAGGAGCCAACTAAACCCTTTGCATTATACATTTAACACTTCTGATAAAAAAATAAATTATTACAACTTTTAACAATGGATCTCTTGGTTCTGGCATCGATGAAGAACGCAGCGAAATGCGATAAGTAGTGTGAATTGCAGAATTCAGTGAATCATCGAATCTTTGAACGCACATTGCGCCCCTCGGTATTCCGTGGGGCATGCCTGTTCGAGCGTCATTTACACCCTCAAGCTCTGCTTGGTGTTGGGCGTCTGTCCCGCCTCCGTGCGCGGACTCGCCTCAAAGTCATTGGCAGCGGTCTCGTCGGCTTCTCGCGCAGCACATTTGCGCTTCTCGGAGCCCCGGCGGATCGGCGTCCAGTAAGCAATTTTATGACTTGACCTCGGATCAGGTAGGGATACCCGCTGAACTTAAGCATATCAATAAGCGGAGGACTACGATGTGATGCTTGCACAAGTGATCCA	15_12_2021	7
GCAGTCGAACATGTAGCTGACTCAGGTCACCTTGGTCATTTAGAGGAAGTAAAAGTCGTAACAAGGTTTCCGTAGGTGAACCTGCGGAAGGATCATTATTATAGGTGCCTTCGGGCCCGCTAACACAATAACCCTTGTCTTTTTTTGTGCACCCTTTGTTTCCTCGGCAGCTTTGCCTGCCAACGAGGACCCCCCTAAAACCTTTTGCAATCTTAGTATAACATTCTGAAAACAAACAATATTAAAACTTTCAACAATGGATCTCTTGGCTCTGGCATCGATGAAGAACGCAGCGAAATGCGATAAGTAGTGTGAATTGCAGAATTCAGTGAATCATCGAATCTTTGAACGCACATTGCGCCCTTTGGTATTCCTTAGGGCATGCCTGTTCGAGCGTCATTTACAAATTCAAGCTCAGCTTGGTGATGGGTGTCTGTCCCGCCTTTGCGTGTGGACTCGCCTCAAATGCAGTTGGCAGCTTGTTCCTCAGCTCTAAACGCAGCAGATTTGCGTCGAGCGTTGGGCGGACGGGCTCTCCAGTAAGCAAAACCCCACAAATTGACCTCGGATCAGGTAGGGATACCCGCTGAACTTAAGCATATCAATAAGCGGAGGACTACGATGTGATGCTTGCACAAGTGATCCA	7_6_2019	4553
GCAGTCGAACATGTAGCTGACTCAGGTCACCTTGGTCATTTAGAGGAAGTAAAAGTCGTAACAAGGTTTCCGTAGGTGAACCTGCGGAAGGATCATTATTATAGGTGCCTTCGGGCCCGCTAACACAATAACCCTTGTCTTTTTTTGTGCACCCTTTGTTTCCTCGGCAGCTTTGCCTGCCAACGAGGACCCCCCTAAAACCTTTTGCAATCTTAGTATAACATTCTGAAAACAAACAATATTAAAACTTTCAACAATGGATCTCTTGGCTCTGGCATCGATGAAGAACGCAGCGAAATGCGATAAGTAGTGTGAATTGCAGAATTCAGTGAATCATCGAATCTTTGAACGCACATTGCGCCCTTTGGTATTCCTTAGGGCATGCCTGTTCGAGCGTCATTTACAAATTCAAGCTCAGCTTGGTGATGGGTGTCTGTCCCGCCTTTGCGTGTGGACTCGCCTCAAATGCAGTTGGCAGCTTGTTCCTCAGCTCTAAACGCAGCAGATTTGCGTCGAGCGTTGGGCGGACGGGCTCTCCAGTAAGCAAAACCCCACAAATTGACCTTGGATCAGGTAGGGATACCCGCTGAACTTAAGCATATCAATAAGCGGAGGACTACGATGTGATGCTTGCACAAGTGATCCA	7_6_2019	132
GCAGTCGAACATGTAGCTGACTCAGGTCACCTTGGTCATTTAGAGGAAGTAAAAGTCGTAACAAGGTTTCCGTAGGTGAACCTGCGGAAGGATCATTATTGAAAACAAGGGTGTCCAATTTAACTTGGAACCCAAACTTCTCAATTCTAACTTTGTGCATCTGTATTAATGGCGAGCAACTCCGGTTGTGAGCCTTCACTTACAAAACACTAGTCTATGAATGTAAAATTTTTATAACAAATAAAAACTTTCAACAACGGATCTCTTGGCTCTCGCATCGATGAAGAACGCAGCGAAATGCGATACGTAATGTGAATTGCAGAATTCAGTGAATCATCGAATCTTTGAACGCATCTTGCGCTCTCTGGTATTCCGGAGAGCATGTCTGTTTGAGTGTCATGAATTCTTCAACCCAATCTTTTCTTGTAATCGATTGGTGTTTGGATTCTGAGCGTTGCTGGCTTTATTGCTCAGCTCGTTCGTAATACATTAGCATCCCTAATACAAGTTTGGATTGACTTGGCGTAATAGACTATTCGCTAAGGATTCGGTGGAAACATCGAGCCAACTTCATTAAGGAAGCTCCTAATTTAAAAGTCTACCTTTTGATTAGATCTCAAATCAGGCAGGATTACCCGCTGAACTTAAGCATATCAATAAGCGGAGGACTACGATGTGATGCTTGCACAAGTGATCCA	18_10_2021	6
GCAGTCGAACATGTAGCTGACTCAGGTCACCTTGGTCATTTAGAGGAAGTAAAAGTCGTAACAAGGTTTCCGTAGGTGAACCTGCGGAAGGATCATTATTGAAAACAAGGGTGTCCAATTTAACTTGGAACCCAAACTTCTCAATTCTAACTTTGTGCATCTGTATTAATGGCGAGCAACTCCGGTTGTGAGCCTTCACTTACAAAACACTAGTCTATGAATGTAAAATTTTTATAACAAATAAAAACTTTCAACAACGGATCTCTTGGCTCTCGCATCGATGAAGAACGCAGCGAAATGCGATACGTAATGTGAATTGCAGAATTCAGTGAATCATCGAATCTTTGAACGCATCTTGCGCTCTCTGGTATTCCGGAGAGCATGTCTGTTTGAGTGTCATGAATTCTTCAACCCAATCTTTTCTTGTAATCGATTGGTGTTTGGATTCTGAGCGTTGCTGGCTTTATTGCTCAGCTCGTTCGTAATACATTAGCATCCCTAATACAAGTTTGGATTGACTTGGCGTAATAGACTATTCGCTAAGGATTCGGTGGAAACATCGAGCCAACTTCATTAAGGAAGCTCCTAATTTAAAAGTCTACCTTTTGATTAGATCTCAAATCAGGCAGGATTACCCGCTGAACTTAAGCATATCAATAAGCGGAGGACTACGATGTGATGCTTGCACAAGTGATCCA	5_4_2021	5
GCAGTCGAACATGTAGCTGACTCAGGTCACCTTGGTCATTTAGAGGAAGTAAAAGTCGTAACAAGGTTTCCGTAGGTGAACCTGCGGAAGGATCATTATTGAAAACAAGGGTGTCCAATTTAACTTGGAACCCAAACTTCTCAATTCTAACTTTGTGCATCTGTATTAATGGCGAGCAACTCCGGTTGTGAGCCTTCACTTACAAAACACTAGTCTATGAATGTAAAATTTTTATAACAAATAAAAACTTTCAACAACGGATCTCTTGGCTCTCGCATCGATGAAGAACGCAGCGAAATGCGATACGTAATGTGAATTGCAGAATTCAGTGAATCATCGAATCTTTGAACGCATCTTGCGCTCTCTGGTATTCCGGAGAGCATGTCTGTTTGAGTGTCATGAATTCTTCAACCCAATCTTTTCTTGTAATCGATTGGTGTTTGGATTCTGAGCGTTGCTGGCTTTATTGCTCAGCTCGTTCGTAATACATTAGCATCCCTAATACAAGTTTGGATTGACTTGGCGTAATAGACTATTCGCTAAGGATTCGGTGGAAACATCGAGCCAACTTCATTAAGGAAGCTCCTAATTTAAAAGTCTACCTTTTGATTAGATCTCAAATCAGGCAGGATTACCCGCTGAACTTAAGCATATCAATAAGCGGAGGACTACGATGTGATGCTTGCACAAGTGATCCA	8_13_2021	15
GCAGTCGAACATGTAGCTGACTCAGGTCACCTTGGTCATTTAGAGGAAGTAAAAGTCGTAACAAGGTTTCCGTAGGTGAACCTGCGGAAGGATCATTATTGAAAACAAGGGTGTCCAATTTAACTTGGAACCCAAACTTCTCAATTCTAACTTTGTGCATCTGTATTAATGGCGAGCAACTCCGGTTGTGAGCCTTCACTTACAAAACACTAGTCTATGAATGTAAAATTTTTATAACAAATAAAAACTTTCAACAACGGATCTCTTGGCTCTCGCATCGATGAAGAACGCAGCGAAATGCGATACGTAATGTGAATTGCAGAATTCAGTGAATCATCGAATCTTTGAACGCATCTTGCGCTCTCTGGTATTCCGGAGAGCATGTCTGTTTGAGTGTCATGAATTCTTCAACCCAATCTTTTCTTGTAATCGATTGGTGTTTGGATTCTGAGCGTTGCTGGCTTTATTGCTCAGCTCGTTCGTAATACATTAGCATCCCTAATACAAGTTTGGATTGACTTGGCGTAATAGACTATTCGCTAAGGATTCGGTGGAAACATCGAGCCAACTTCATTAAGGAAGCTCCTAATTTAAAAGTCTACCTTTTGATTAGATCTCAAATCAGGCAGGATTACCCGCTGAACTTAAGCATATCAATAAGCGGAGGACTACGATGTGATGCTTGCACAAGTGATCCA	8_5_2021	6
GCAGTCGAACATGTAGCTGACTCAGGTCACCTTGGTCATTTAGAGGAAGTAAAAGTCGTAACAAGGTTTCCGTAGGTGAACCTGCGGAAGGATCATTATTGAAAACAAGGGTGTCCAATTTAACTTGGAACCCAAACTTCTCAATTCTAACTTTGTGCATCTGTATTAATGGCGAGCAACTTCGGTTGTGAGCCTTCACTTACAAAACACTAGTCTATGAATGTAAAATTTTTATAACAAATAAAAACTTTCAACAACGGATCTCTTGGCTCTCGCATCGATGAAGAACGCAGCGAAATGCGATACGTAATGTGAATTGCAGAATTCAGTGAATCATCGAATCTTTGAACGCATCTTGCGCTCTCTGGTATTCCGGAGAGCATGTCTGTTTGAGTGTCATGAATTCTTCAACCCAATCTTTTCTTGTAATCGATTGGTGTTTGGATTCTGAGCGTTGCTGGCTTTATTGCTCAGCTCGTTCGTAATACATTAGCATCCCTAATACAAGTTTGGATTGACTTGGCGTAATAGACTATTCGCTAAGGATTCGATGGAAACATCGAGCCAACTTCATTAAGGAAGCTCCTAATTTAAAAGTCTACCTTTTGATTAGATCTCAAATCAGGCAGGATTACCCGCTGAACTTAAGCATATCAATAAGCGGAGGACTACGATGTGATGCTTGCACAAGTGATCCA	14_11_2021	18
GCAGTCGAACATGTAGCTGACTCAGGTCACCTTGGTCATTTAGAGGAAGTAAAAGTCGTAACAAGGTTTCCGTAGGTGAACCTGCGGAAGGATCATTATTGAAAACAAGGGTGTCCAATTTAACTTGGAACCCAAACTTCTCAATTCTAACTTTGTGCATCTGTATTAATGGCGAGCAACTTCGGTTGTGAGCCTTCACTTACAAAACACTAGTCTATGAATGTAAAATTTTTATAACAAATAAAAACTTTCAACAACGGATCTCTTGGCTCTCGCATCGATGAAGAACGCAGCGAAATGCGATACGTAATGTGAATTGCAGAATTCAGTGAATCATCGAATCTTTGAACGCATCTTGCGCTCTCTGGTATTCCGGAGAGCATGTCTGTTTGAGTGTCATGAATTCTTCAACCCAATCTTTTCTTGTAATCGATTGGTGTTTGGATTCTGAGCGTTGCTGGCTTTATTGCTCAGCTCGTTCGTAATACATTAGCATCCCTAATACAAGTTTGGATTGACTTGGCGTAATAGACTATTCGCTAAGGATTCGGTGGAAACATCGAGCCAACTTCATTAAGGAAGCTCCTAATTTAAAAGTCTACCTTTTGATTAGATCTCAAATCAGGCAGGATTACCCGCTGAACTTAAGCATATCAATAAGCGGAGGACTACGATGTGATGCTTGCACAAGTGATCCA	10_12_2021	5
GCAGTCGAACATGTAGCTGACTCAGGTCACCTTGGTCATTTAGAGGAAGTAAAAGTCGTAACAAGGTTTCCGTAGGTGAACCTGCGGAAGGATCATTATTGAAAACAAGGGTGTCCAATTTAACTTGGAACCCAAACTTCTCAATTCTAACTTTGTGCATCTGTATTAATGGCGAGCAACTTCGGTTGTGAGCCTTCACTTACAAAACACTAGTCTATGAATGTAAAATTTTTATAACAAATAAAAACTTTCAACAACGGATCTCTTGGCTCTCGCATCGATGAAGAACGCAGCGAAATGCGATACGTAATGTGAATTGCAGAATTCAGTGAATCATCGAATCTTTGAACGCATCTTGCGCTCTCTGGTATTCCGGAGAGCATGTCTGTTTGAGTGTCATGAATTCTTCAACCCAATCTTTTCTTGTAATCGATTGGTGTTTGGATTCTGAGCGTTGCTGGCTTTATTGCTCAGCTCGTTCGTAATACATTAGCATCCCTAATACAAGTTTGGATTGACTTGGCGTAATAGACTATTCGCTAAGGATTCGGTGGAAACATCGAGCCAACTTCATTAAGGAAGCTCCTAATTTAAAAGTCTACCTTTTGATTAGATCTCAAATCAGGCAGGATTACCCGCTGAACTTAAGCATATCAATAAGCGGAGGACTACGATGTGATGCTTGCACAAGTGATCCA	10_6_2021	35
GCAGTCGAACATGTAGCTGACTCAGGTCACCTTGGTCATTTAGAGGAAGTAAAAGTCGTAACAAGGTTTCCGTAGGTGAACCTGCGGAAGGATCATTATTGAAAACAAGGGTGTCCAATTTAACTTGGAACCCAAACTTCTCAATTCTAACTTTGTGCATCTGTATTAATGGCGAGCAACTTCGGTTGTGAGCCTTCACTTACAAAACACTAGTCTATGAATGTAAAATTTTTATAACAAATAAAAACTTTCAACAACGGATCTCTTGGCTCTCGCATCGATGAAGAACGCAGCGAAATGCGATACGTAATGTGAATTGCAGAATTCAGTGAATCATCGAATCTTTGAACGCATCTTGCGCTCTCTGGTATTCCGGAGAGCATGTCTGTTTGAGTGTCATGAATTCTTCAACCCAATCTTTTCTTGTAATCGATTGGTGTTTGGATTCTGAGCGTTGCTGGCTTTATTGCTCAGCTCGTTCGTAATACATTAGCATCCCTAATACAAGTTTGGATTGACTTGGCGTAATAGACTATTCGCTAAGGATTCGGTGGAAACATCGAGCCAACTTCATTAAGGAAGCTCCTAATTTAAAAGTCTACCTTTTGATTAGATCTCAAATCAGGCAGGATTACCCGCTGAACTTAAGCATATCAATAAGCGGAGGACTACGATGTGATGCTTGCACAAGTGATCCA	12_1_2021	3
GCAGTCGAACATGTAGCTGACTCAGGTCACCTTGGTCATTTAGAGGAAGTAAAAGTCGTAACAAGGTTTCCGTAGGTGAACCTGCGGAAGGATCATTATTGAAAACAAGGGTGTCCAATTTAACTTGGAACCCAAACTTCTCAATTCTAACTTTGTGCATCTGTATTAATGGCGAGCAACTTCGGTTGTGAGCCTTCACTTACAAAACACTAGTCTATGAATGTAAAATTTTTATAACAAATAAAAACTTTCAACAACGGATCTCTTGGCTCTCGCATCGATGAAGAACGCAGCGAAATGCGATACGTAATGTGAATTGCAGAATTCAGTGAATCATCGAATCTTTGAACGCATCTTGCGCTCTCTGGTATTCCGGAGAGCATGTCTGTTTGAGTGTCATGAATTCTTCAACCCAATCTTTTCTTGTAATCGATTGGTGTTTGGATTCTGAGCGTTGCTGGCTTTATTGCTCAGCTCGTTCGTAATACATTAGCATCCCTAATACAAGTTTGGATTGACTTGGCGTAATAGACTATTCGCTAAGGATTCGGTGGAAACATCGAGCCAACTTCATTAAGGAAGCTCCTAATTTAAAAGTCTACCTTTTGATTAGATCTCAAATCAGGCAGGATTACCCGCTGAACTTAAGCATATCAATAAGCGGAGGACTACGATGTGATGCTTGCACAAGTGATCCA	14_12_2021	3
GCAGTCGAACATGTAGCTGACTCAGGTCACCTTGGTCATTTAGAGGAAGTAAAAGTCGTAACAAGGTTTCCGTAGGTGAACCTGCGGAAGGATCATTATTGAAAACAAGGGTGTCCAATTTAACTTGGAACCCAAACTTCTCAATTCTAACTTTGTGCATCTGTATTAATGGCGAGCAACTTCGGTTGTGAGCCTTCACTTACAAAACACTAGTCTATGAATGTAAAATTTTTATAACAAATAAAAACTTTCAACAACGGATCTCTTGGCTCTCGCATCGATGAAGAACGCAGCGAAATGCGATACGTAATGTGAATTGCAGAATTCAGTGAATCATCGAATCTTTGAACGCATCTTGCGCTCTCTGGTATTCCGGAGAGCATGTCTGTTTGAGTGTCATGAATTCTTCAACCCAATCTTTTCTTGTAATCGATTGGTGTTTGGATTCTGAGCGTTGCTGGCTTTATTGCTCAGCTCGTTCGTAATACATTAGCATCCCTAATACAAGTTTGGATTGACTTGGCGTAATAGACTATTCGCTAAGGATTCGGTGGAAACATCGAGCCAACTTCATTAAGGAAGCTCCTAATTTAAAAGTCTACCTTTTGATTAGATCTCAAATCAGGCAGGATTACCCGCTGAACTTAAGCATATCAATAAGCGGAGGACTACGATGTGATGCTTGCACAAGTGATCCA	14_13_2021	44
GCAGTCGAACATGTAGCTGACTCAGGTCACCTTGGTCATTTAGAGGAAGTAAAAGTCGTAACAAGGTTTCCGTAGGTGAACCTGCGGAAGGATCATTATTGAAAACAAGGGTGTCCAATTTAACTTGGAACCCAAACTTCTCAATTCTAACTTTGTGCATCTGTATTAATGGCGAGCAACTTCGGTTGTGAGCCTTCACTTACAAAACACTAGTCTATGAATGTAAAATTTTTATAACAAATAAAAACTTTCAACAACGGATCTCTTGGCTCTCGCATCGATGAAGAACGCAGCGAAATGCGATACGTAATGTGAATTGCAGAATTCAGTGAATCATCGAATCTTTGAACGCATCTTGCGCTCTCTGGTATTCCGGAGAGCATGTCTGTTTGAGTGTCATGAATTCTTCAACCCAATCTTTTCTTGTAATCGATTGGTGTTTGGATTCTGAGCGTTGCTGGCTTTATTGCTCAGCTCGTTCGTAATACATTAGCATCCCTAATACAAGTTTGGATTGACTTGGCGTAATAGACTATTCGCTAAGGATTCGGTGGAAACATCGAGCCAACTTCATTAAGGAAGCTCCTAATTTAAAAGTCTACCTTTTGATTAGATCTCAAATCAGGCAGGATTACCCGCTGAACTTAAGCATATCAATAAGCGGAGGACTACGATGTGATGCTTGCACAAGTGATCCA	14_14_2021	14
GCAGTCGAACATGTAGCTGACTCAGGTCACCTTGGTCATTTAGAGGAAGTAAAAGTCGTAACAAGGTTTCCGTAGGTGAACCTGCGGAAGGATCATTATTGAAAACAAGGGTGTCCAATTTAACTTGGAACCCAAACTTCTCAATTCTAACTTTGTGCATCTGTATTAATGGCGAGCAACTTCGGTTGTGAGCCTTCACTTACAAAACACTAGTCTATGAATGTAAAATTTTTATAACAAATAAAAACTTTCAACAACGGATCTCTTGGCTCTCGCATCGATGAAGAACGCAGCGAAATGCGATACGTAATGTGAATTGCAGAATTCAGTGAATCATCGAATCTTTGAACGCATCTTGCGCTCTCTGGTATTCCGGAGAGCATGTCTGTTTGAGTGTCATGAATTCTTCAACCCAATCTTTTCTTGTAATCGATTGGTGTTTGGATTCTGAGCGTTGCTGGCTTTATTGCTCAGCTCGTTCGTAATACATTAGCATCCCTAATACAAGTTTGGATTGACTTGGCGTAATAGACTATTCGCTAAGGATTCGGTGGAAACATCGAGCCAACTTCATTAAGGAAGCTCCTAATTTAAAAGTCTACCTTTTGATTAGATCTCAAATCAGGCAGGATTACCCGCTGAACTTAAGCATATCAATAAGCGGAGGACTACGATGTGATGCTTGCACAAGTGATCCA	18_12_2021	13
GCAGTCGAACATGTAGCTGACTCAGGTCACCTTGGTCATTTAGAGGAAGTAAAAGTCGTAACAAGGTTTCCGTAGGTGAACCTGCGGAAGGATCATTATTGAAAACAAGGGTGTCCAATTTAACTTGGAACCCAAACTTCTCAATTCTAACTTTGTGCATCTGTATTAATGGCGAGCAACTTCGGTTGTGAGCCTTCACTTACAAAACACTAGTCTATGAATGTAAAATTTTTATAACAAATAAAAACTTTCAACAACGGATCTCTTGGCTCTCGCATCGATGAAGAACGCAGCGAAATGCGATACGTAATGTGAATTGCAGAATTCAGTGAATCATCGAATCTTTGAACGCATCTTGCGCTCTCTGGTATTCCGGAGAGCATGTCTGTTTGAGTGTCATGAATTCTTCAACCCAATCTTTTCTTGTAATCGATTGGTGTTTGGATTCTGAGCGTTGCTGGCTTTATTGCTCAGCTCGTTCGTAATACATTAGCATCCCTAATACAAGTTTGGATTGACTTGGCGTAATAGACTATTCGCTAAGGATTCGGTGGAAACATCGAGCCAACTTCATTAAGGAAGCTCCTAATTTAAAAGTCTACCTTTTGATTAGATCTCAAATCAGGCAGGATTACCCGCTGAACTTAAGCATATCAATAAGCGGAGGACTACGATGTGATGCTTGCACAAGTGATCCA	18_1_2021	30
GCAGTCGAACATGTAGCTGACTCAGGTCACCTTGGTCATTTAGAGGAAGTAAAAGTCGTAACAAGGTTTCCGTAGGTGAACCTGCGGAAGGATCATTATTGAAAACAAGGGTGTCCAATTTAACTTGGAACCCAAACTTCTCAATTCTAACTTTGTGCATCTGTATTAATGGCGAGCAACTTCGGTTGTGAGCCTTCACTTACAAAACACTAGTCTATGAATGTAAAATTTTTATAACAAATAAAAACTTTCAACAACGGATCTCTTGGCTCTCGCATCGATGAAGAACGCAGCGAAATGCGATACGTAATGTGAATTGCAGAATTCAGTGAATCATCGAATCTTTGAACGCATCTTGCGCTCTCTGGTATTCCGGAGAGCATGTCTGTTTGAGTGTCATGAATTCTTCAACCCAATCTTTTCTTGTAATCGATTGGTGTTTGGATTCTGAGCGTTGCTGGCTTTATTGCTCAGCTCGTTCGTAATACATTAGCATCCCTAATACAAGTTTGGATTGACTTGGCGTAATAGACTATTCGCTAAGGATTCGGTGGAAACATCGAGCCAACTTCATTAAGGAAGCTCCTAATTTAAAAGTCTACCTTTTGATTAGATCTCAAATCAGGCAGGATTACCCGCTGAACTTAAGCATATCAATAAGCGGAGGACTACGATGTGATGCTTGCACAAGTGATCCA	18_9_2021	10
GCAGTCGAACATGTAGCTGACTCAGGTCACCTTGGTCATTTAGAGGAAGTAAAAGTCGTAACAAGGTTTCCGTAGGTGAACCTGCGGAAGGATCATTATTGAAAACAAGGGTGTCCAATTTAACTTGGAACCCAAACTTCTCAATTCTAACTTTGTGCATCTGTATTAATGGCGAGCAACTTCGGTTGTGAGCCTTCACTTACAAAACACTAGTCTATGAATGTAAAATTTTTATAACAAATAAAAACTTTCAACAACGGATCTCTTGGCTCTCGCATCGATGAAGAACGCAGCGAAATGCGATACGTAATGTGAATTGCAGAATTCAGTGAATCATCGAATCTTTGAACGCATCTTGCGCTCTCTGGTATTCCGGAGAGCATGTCTGTTTGAGTGTCATGAATTCTTCAACCCAATCTTTTCTTGTAATCGATTGGTGTTTGGATTCTGAGCGTTGCTGGCTTTATTGCTCAGCTCGTTCGTAATACATTAGCATCCCTAATACAAGTTTGGATTGACTTGGCGTAATAGACTATTCGCTAAGGATTCGGTGGAAACATCGAGCCAACTTCATTAAGGAAGCTCCTAATTTAAAAGTCTACCTTTTGATTAGATCTCAAATCAGGCAGGATTACCCGCTGAACTTAAGCATATCAATAAGCGGAGGACTACGATGTGATGCTTGCACAAGTGATCCA	2_12_2021	7
GCAGTCGAACATGTAGCTGACTCAGGTCACCTTGGTCATTTAGAGGAAGTAAAAGTCGTAACAAGGTTTCCGTAGGTGAACCTGCGGAAGGATCATTATTGAAAACAAGGGTGTCCAATTTAACTTGGAACCCAAACTTCTCAATTCTAACTTTGTGCATCTGTATTAATGGCGAGCAACTTCGGTTGTGAGCCTTCACTTACAAAACACTAGTCTATGAATGTAAAATTTTTATAACAAATAAAAACTTTCAACAACGGATCTCTTGGCTCTCGCATCGATGAAGAACGCAGCGAAATGCGATACGTAATGTGAATTGCAGAATTCAGTGAATCATCGAATCTTTGAACGCATCTTGCGCTCTCTGGTATTCCGGAGAGCATGTCTGTTTGAGTGTCATGAATTCTTCAACCCAATCTTTTCTTGTAATCGATTGGTGTTTGGATTCTGAGCGTTGCTGGCTTTATTGCTCAGCTCGTTCGTAATACATTAGCATCCCTAATACAAGTTTGGATTGACTTGGCGTAATAGACTATTCGCTAAGGATTCGGTGGAAACATCGAGCCAACTTCATTAAGGAAGCTCCTAATTTAAAAGTCTACCTTTTGATTAGATCTCAAATCAGGCAGGATTACCCGCTGAACTTAAGCATATCAATAAGCGGAGGACTACGATGTGATGCTTGCACAAGTGATCCA	2_15_2021	12
GCAGTCGAACATGTAGCTGACTCAGGTCACCTTGGTCATTTAGAGGAAGTAAAAGTCGTAACAAGGTTTCCGTAGGTGAACCTGCGGAAGGATCATTATTGAAAACAAGGGTGTCCAATTTAACTTGGAACCCAAACTTCTCAATTCTAACTTTGTGCATCTGTATTAATGGCGAGCAACTTCGGTTGTGAGCCTTCACTTACAAAACACTAGTCTATGAATGTAAAATTTTTATAACAAATAAAAACTTTCAACAACGGATCTCTTGGCTCTCGCATCGATGAAGAACGCAGCGAAATGCGATACGTAATGTGAATTGCAGAATTCAGTGAATCATCGAATCTTTGAACGCATCTTGCGCTCTCTGGTATTCCGGAGAGCATGTCTGTTTGAGTGTCATGAATTCTTCAACCCAATCTTTTCTTGTAATCGATTGGTGTTTGGATTCTGAGCGTTGCTGGCTTTATTGCTCAGCTCGTTCGTAATACATTAGCATCCCTAATACAAGTTTGGATTGACTTGGCGTAATAGACTATTCGCTAAGGATTCGGTGGAAACATCGAGCCAACTTCATTAAGGAAGCTCCTAATTTAAAAGTCTACCTTTTGATTAGATCTCAAATCAGGCAGGATTACCCGCTGAACTTAAGCATATCAATAAGCGGAGGACTACGATGTGATGCTTGCACAAGTGATCCA	2_2_2021	19
GCAGTCGAACATGTAGCTGACTCAGGTCACCTTGGTCATTTAGAGGAAGTAAAAGTCGTAACAAGGTTTCCGTAGGTGAACCTGCGGAAGGATCATTATTGAAAACAAGGGTGTCCAATTTAACTTGGAACCCAAACTTCTCAATTCTAACTTTGTGCATCTGTATTAATGGCGAGCAACTTCGGTTGTGAGCCTTCACTTACAAAACACTAGTCTATGAATGTAAAATTTTTATAACAAATAAAAACTTTCAACAACGGATCTCTTGGCTCTCGCATCGATGAAGAACGCAGCGAAATGCGATACGTAATGTGAATTGCAGAATTCAGTGAATCATCGAATCTTTGAACGCATCTTGCGCTCTCTGGTATTCCGGAGAGCATGTCTGTTTGAGTGTCATGAATTCTTCAACCCAATCTTTTCTTGTAATCGATTGGTGTTTGGATTCTGAGCGTTGCTGGCTTTATTGCTCAGCTCGTTCGTAATACATTAGCATCCCTAATACAAGTTTGGATTGACTTGGCGTAATAGACTATTCGCTAAGGATTCGGTGGAAACATCGAGCCAACTTCATTAAGGAAGCTCCTAATTTAAAAGTCTACCTTTTGATTAGATCTCAAATCAGGCAGGATTACCCGCTGAACTTAAGCATATCAATAAGCGGAGGACTACGATGTGATGCTTGCACAAGTGATCCA	2_4_2019	5
GCAGTCGAACATGTAGCTGACTCAGGTCACCTTGGTCATTTAGAGGAAGTAAAAGTCGTAACAAGGTTTCCGTAGGTGAACCTGCGGAAGGATCATTATTGAAAACAAGGGTGTCCAATTTAACTTGGAACCCAAACTTCTCAATTCTAACTTTGTGCATCTGTATTAATGGCGAGCAACTTCGGTTGTGAGCCTTCACTTACAAAACACTAGTCTATGAATGTAAAATTTTTATAACAAATAAAAACTTTCAACAACGGATCTCTTGGCTCTCGCATCGATGAAGAACGCAGCGAAATGCGATACGTAATGTGAATTGCAGAATTCAGTGAATCATCGAATCTTTGAACGCATCTTGCGCTCTCTGGTATTCCGGAGAGCATGTCTGTTTGAGTGTCATGAATTCTTCAACCCAATCTTTTCTTGTAATCGATTGGTGTTTGGATTCTGAGCGTTGCTGGCTTTATTGCTCAGCTCGTTCGTAATACATTAGCATCCCTAATACAAGTTTGGATTGACTTGGCGTAATAGACTATTCGCTAAGGATTCGGTGGAAACATCGAGCCAACTTCATTAAGGAAGCTCCTAATTTAAAAGTCTACCTTTTGATTAGATCTCAAATCAGGCAGGATTACCCGCTGAACTTAAGCATATCAATAAGCGGAGGACTACGATGTGATGCTTGCACAAGTGATCCA	2_5_2021	13
GCAGTCGAACATGTAGCTGACTCAGGTCACCTTGGTCATTTAGAGGAAGTAAAAGTCGTAACAAGGTTTCCGTAGGTGAACCTGCGGAAGGATCATTATTGAAAACAAGGGTGTCCAATTTAACTTGGAACCCAAACTTCTCAATTCTAACTTTGTGCATCTGTATTAATGGCGAGCAACTTCGGTTGTGAGCCTTCACTTACAAAACACTAGTCTATGAATGTAAAATTTTTATAACAAATAAAAACTTTCAACAACGGATCTCTTGGCTCTCGCATCGATGAAGAACGCAGCGAAATGCGATACGTAATGTGAATTGCAGAATTCAGTGAATCATCGAATCTTTGAACGCATCTTGCGCTCTCTGGTATTCCGGAGAGCATGTCTGTTTGAGTGTCATGAATTCTTCAACCCAATCTTTTCTTGTAATCGATTGGTGTTTGGATTCTGAGCGTTGCTGGCTTTATTGCTCAGCTCGTTCGTAATACATTAGCATCCCTAATACAAGTTTGGATTGACTTGGCGTAATAGACTATTCGCTAAGGATTCGGTGGAAACATCGAGCCAACTTCATTAAGGAAGCTCCTAATTTAAAAGTCTACCTTTTGATTAGATCTCAAATCAGGCAGGATTACCCGCTGAACTTAAGCATATCAATAAGCGGAGGACTACGATGTGATGCTTGCACAAGTGATCCA	2_6_2019	40
GCAGTCGAACATGTAGCTGACTCAGGTCACCTTGGTCATTTAGAGGAAGTAAAAGTCGTAACAAGGTTTCCGTAGGTGAACCTGCGGAAGGATCATTATTGAAAACAAGGGTGTCCAATTTAACTTGGAACCCAAACTTCTCAATTCTAACTTTGTGCATCTGTATTAATGGCGAGCAACTTCGGTTGTGAGCCTTCACTTACAAAACACTAGTCTATGAATGTAAAATTTTTATAACAAATAAAAACTTTCAACAACGGATCTCTTGGCTCTCGCATCGATGAAGAACGCAGCGAAATGCGATACGTAATGTGAATTGCAGAATTCAGTGAATCATCGAATCTTTGAACGCATCTTGCGCTCTCTGGTATTCCGGAGAGCATGTCTGTTTGAGTGTCATGAATTCTTCAACCCAATCTTTTCTTGTAATCGATTGGTGTTTGGATTCTGAGCGTTGCTGGCTTTATTGCTCAGCTCGTTCGTAATACATTAGCATCCCTAATACAAGTTTGGATTGACTTGGCGTAATAGACTATTCGCTAAGGATTCGGTGGAAACATCGAGCCAACTTCATTAAGGAAGCTCCTAATTTAAAAGTCTACCTTTTGATTAGATCTCAAATCAGGCAGGATTACCCGCTGAACTTAAGCATATCAATAAGCGGAGGACTACGATGTGATGCTTGCACAAGTGATCCA	3_4_2019	2
GCAGTCGAACATGTAGCTGACTCAGGTCACCTTGGTCATTTAGAGGAAGTAAAAGTCGTAACAAGGTTTCCGTAGGTGAACCTGCGGAAGGATCATTATTGAAAACAAGGGTGTCCAATTTAACTTGGAACCCAAACTTCTCAATTCTAACTTTGTGCATCTGTATTAATGGCGAGCAACTTCGGTTGTGAGCCTTCACTTACAAAACACTAGTCTATGAATGTAAAATTTTTATAACAAATAAAAACTTTCAACAACGGATCTCTTGGCTCTCGCATCGATGAAGAACGCAGCGAAATGCGATACGTAATGTGAATTGCAGAATTCAGTGAATCATCGAATCTTTGAACGCATCTTGCGCTCTCTGGTATTCCGGAGAGCATGTCTGTTTGAGTGTCATGAATTCTTCAACCCAATCTTTTCTTGTAATCGATTGGTGTTTGGATTCTGAGCGTTGCTGGCTTTATTGCTCAGCTCGTTCGTAATACATTAGCATCCCTAATACAAGTTTGGATTGACTTGGCGTAATAGACTATTCGCTAAGGATTCGGTGGAAACATCGAGCCAACTTCATTAAGGAAGCTCCTAATTTAAAAGTCTACCTTTTGATTAGATCTCAAATCAGGCAGGATTACCCGCTGAACTTAAGCATATCAATAAGCGGAGGACTACGATGTGATGCTTGCACAAGTGATCCA	3_7_2019	25
GCAGTCGAACATGTAGCTGACTCAGGTCACCTTGGTCATTTAGAGGAAGTAAAAGTCGTAACAAGGTTTCCGTAGGTGAACCTGCGGAAGGATCATTATTGAAAACAAGGGTGTCCAATTTAACTTGGAACCCAAACTTCTCAATTCTAACTTTGTGCATCTGTATTAATGGCGAGCAACTTCGGTTGTGAGCCTTCACTTACAAAACACTAGTCTATGAATGTAAAATTTTTATAACAAATAAAAACTTTCAACAACGGATCTCTTGGCTCTCGCATCGATGAAGAACGCAGCGAAATGCGATACGTAATGTGAATTGCAGAATTCAGTGAATCATCGAATCTTTGAACGCATCTTGCGCTCTCTGGTATTCCGGAGAGCATGTCTGTTTGAGTGTCATGAATTCTTCAACCCAATCTTTTCTTGTAATCGATTGGTGTTTGGATTCTGAGCGTTGCTGGCTTTATTGCTCAGCTCGTTCGTAATACATTAGCATCCCTAATACAAGTTTGGATTGACTTGGCGTAATAGACTATTCGCTAAGGATTCGGTGGAAACATCGAGCCAACTTCATTAAGGAAGCTCCTAATTTAAAAGTCTACCTTTTGATTAGATCTCAAATCAGGCAGGATTACCCGCTGAACTTAAGCATATCAATAAGCGGAGGACTACGATGTGATGCTTGCACAAGTGATCCA	5_2_2021	23
GCAGTCGAACATGTAGCTGACTCAGGTCACCTTGGTCATTTAGAGGAAGTAAAAGTCGTAACAAGGTTTCCGTAGGTGAACCTGCGGAAGGATCATTATTGAAAACAAGGGTGTCCAATTTAACTTGGAACCCAAACTTCTCAATTCTAACTTTGTGCATCTGTATTAATGGCGAGCAACTTCGGTTGTGAGCCTTCACTTACAAAACACTAGTCTATGAATGTAAAATTTTTATAACAAATAAAAACTTTCAACAACGGATCTCTTGGCTCTCGCATCGATGAAGAACGCAGCGAAATGCGATACGTAATGTGAATTGCAGAATTCAGTGAATCATCGAATCTTTGAACGCATCTTGCGCTCTCTGGTATTCCGGAGAGCATGTCTGTTTGAGTGTCATGAATTCTTCAACCCAATCTTTTCTTGTAATCGATTGGTGTTTGGATTCTGAGCGTTGCTGGCTTTATTGCTCAGCTCGTTCGTAATACATTAGCATCCCTAATACAAGTTTGGATTGACTTGGCGTAATAGACTATTCGCTAAGGATTCGGTGGAAACATCGAGCCAACTTCATTAAGGAAGCTCCTAATTTAAAAGTCTACCTTTTGATTAGATCTCAAATCAGGCAGGATTACCCGCTGAACTTAAGCATATCAATAAGCGGAGGACTACGATGTGATGCTTGCACAAGTGATCCA	5_3_2021	6
GCAGTCGAACATGTAGCTGACTCAGGTCACCTTGGTCATTTAGAGGAAGTAAAAGTCGTAACAAGGTTTCCGTAGGTGAACCTGCGGAAGGATCATTATTGAAAACAAGGGTGTCCAATTTAACTTGGAACCCAAACTTCTCAATTCTAACTTTGTGCATCTGTATTAATGGCGAGCAACTTCGGTTGTGAGCCTTCACTTACAAAACACTAGTCTATGAATGTAAAATTTTTATAACAAATAAAAACTTTCAACAACGGATCTCTTGGCTCTCGCATCGATGAAGAACGCAGCGAAATGCGATACGTAATGTGAATTGCAGAATTCAGTGAATCATCGAATCTTTGAACGCATCTTGCGCTCTCTGGTATTCCGGAGAGCATGTCTGTTTGAGTGTCATGAATTCTTCAACCCAATCTTTTCTTGTAATCGATTGGTGTTTGGATTCTGAGCGTTGCTGGCTTTATTGCTCAGCTCGTTCGTAATACATTAGCATCCCTAATACAAGTTTGGATTGACTTGGCGTAATAGACTATTCGCTAAGGATTCGGTGGAAACATCGAGCCAACTTCATTAAGGAAGCTCCTAATTTAAAAGTCTACCTTTTGATTAGATCTCAAATCAGGCAGGATTACCCGCTGAACTTAAGCATATCAATAAGCGGAGGACTACGATGTGATGCTTGCACAAGTGATCCA	6_10_2021	11
GCAGTCGAACATGTAGCTGACTCAGGTCACCTTGGTCATTTAGAGGAAGTAAAAGTCGTAACAAGGTTTCCGTAGGTGAACCTGCGGAAGGATCATTATTGAAAACAAGGGTGTCCAATTTAACTTGGAACCCAAACTTCTCAATTCTAACTTTGTGCATCTGTATTAATGGCGAGCAACTTCGGTTGTGAGCCTTCACTTACAAAACACTAGTCTATGAATGTAAAATTTTTATAACAAATAAAAACTTTCAACAACGGATCTCTTGGCTCTCGCATCGATGAAGAACGCAGCGAAATGCGATACGTAATGTGAATTGCAGAATTCAGTGAATCATCGAATCTTTGAACGCATCTTGCGCTCTCTGGTATTCCGGAGAGCATGTCTGTTTGAGTGTCATGAATTCTTCAACCCAATCTTTTCTTGTAATCGATTGGTGTTTGGATTCTGAGCGTTGCTGGCTTTATTGCTCAGCTCGTTCGTAATACATTAGCATCCCTAATACAAGTTTGGATTGACTTGGCGTAATAGACTATTCGCTAAGGATTCGGTGGAAACATCGAGCCAACTTCATTAAGGAAGCTCCTAATTTAAAAGTCTACCTTTTGATTAGATCTCAAATCAGGCAGGATTACCCGCTGAACTTAAGCATATCAATAAGCGGAGGACTACGATGTGATGCTTGCACAAGTGATCCA	6_11_2021	7
GCAGTCGAACATGTAGCTGACTCAGGTCACCTTGGTCATTTAGAGGAAGTAAAAGTCGTAACAAGGTTTCCGTAGGTGAACCTGCGGAAGGATCATTATTGAAAACAAGGGTGTCCAATTTAACTTGGAACCCAAACTTCTCAATTCTAACTTTGTGCATCTGTATTAATGGCGAGCAACTTCGGTTGTGAGCCTTCACTTACAAAACACTAGTCTATGAATGTAAAATTTTTATAACAAATAAAAACTTTCAACAACGGATCTCTTGGCTCTCGCATCGATGAAGAACGCAGCGAAATGCGATACGTAATGTGAATTGCAGAATTCAGTGAATCATCGAATCTTTGAACGCATCTTGCGCTCTCTGGTATTCCGGAGAGCATGTCTGTTTGAGTGTCATGAATTCTTCAACCCAATCTTTTCTTGTAATCGATTGGTGTTTGGATTCTGAGCGTTGCTGGCTTTATTGCTCAGCTCGTTCGTAATACATTAGCATCCCTAATACAAGTTTGGATTGACTTGGCGTAATAGACTATTCGCTAAGGATTCGGTGGAAACATCGAGCCAACTTCATTAAGGAAGCTCCTAATTTAAAAGTCTACCTTTTGATTAGATCTCAAATCAGGCAGGATTACCCGCTGAACTTAAGCATATCAATAAGCGGAGGACTACGATGTGATGCTTGCACAAGTGATCCA	6_14_2021	32
GCAGTCGAACATGTAGCTGACTCAGGTCACCTTGGTCATTTAGAGGAAGTAAAAGTCGTAACAAGGTTTCCGTAGGTGAACCTGCGGAAGGATCATTATTGAAAACAAGGGTGTCCAATTTAACTTGGAACCCAAACTTCTCAATTCTAACTTTGTGCATCTGTATTAATGGCGAGCAACTTCGGTTGTGAGCCTTCACTTACAAAACACTAGTCTATGAATGTAAAATTTTTATAACAAATAAAAACTTTCAACAACGGATCTCTTGGCTCTCGCATCGATGAAGAACGCAGCGAAATGCGATACGTAATGTGAATTGCAGAATTCAGTGAATCATCGAATCTTTGAACGCATCTTGCGCTCTCTGGTATTCCGGAGAGCATGTCTGTTTGAGTGTCATGAATTCTTCAACCCAATCTTTTCTTGTAATCGATTGGTGTTTGGATTCTGAGCGTTGCTGGCTTTATTGCTCAGCTCGTTCGTAATACATTAGCATCCCTAATACAAGTTTGGATTGACTTGGCGTAATAGACTATTCGCTAAGGATTCGGTGGAAACATCGAGCCAACTTCATTAAGGAAGCTCCTAATTTAAAAGTCTACCTTTTGATTAGATCTCAAATCAGGCAGGATTACCCGCTGAACTTAAGCATATCAATAAGCGGAGGACTACGATGTGATGCTTGCACAAGTGATCCA	6_1_2021	2
