## Supplementary Tables for "Landscape-scale endophytic community analyses in replicated grapevine stands reveal that dieback disease is not caused by specific fungal communities" (part 6 of 30)

### Sheet: Table S2 (continued)
Supplementary Table S2: Amplified sequence variants (ASV) identified for each plant sample (identified by sample_ID). Read counts refer to the number of reads recovered per ASV and sample.
GCAGTCGAACATGTAGCTGACTCAGGTCACCTTGGTCATTTAGAGGAAGTAAAAGTCGTAACAAGGTTTCCGTAGGTGAACCTGCGGAAGGATCATTATTGAAAACAAGGGTGTCCAATTTAACTTGGAACCCAAACTTCTCAATTCTAACTTTGTGCATCTGTATTAATGGCGAGCAACTTCGGTTGTGAGCCTTCACTTACAAAACACTAGTCTATGAATGTAAAATTTTTATAACAAATAAAAACTTTCAACAACGGATCTCTTGGCTCTCGCATCGATGAAGAACGCAGCGAAATGCGATACGTAATGTGAATTGCAGAATTCAGTGAATCATCGAATCTTTGAACGCATCTTGCGCTCTCTGGTATTCCGGAGAGCATGTCTGTTTGAGTGTCATGAATTCTTCAACCCAATCTTTTCTTGTAATCGATTGGTGTTTGGATTCTGAGCGTTGCTGGCTTTATTGCTCAGCTCGTTCGTAATACATTAGCATCCCTAATACAAGTTTGGATTGACTTGGCGTAATAGACTATTCGCTAAGGATTCGGTGGAAACATCGAGCCAACTTCATTAAGGAAGCTCCTAATTTAAAAGTCTACCTTTTGATTAGATCTCAAATCAGGCAGGATTACCCGCTGAACTTAAGCATATCAATAAGCGGAGGACTACGATGTGATGCTTGCACAAGTGATCCA	6_2_2021	21
GCAGTCGAACATGTAGCTGACTCAGGTCACCTTGGTCATTTAGAGGAAGTAAAAGTCGTAACAAGGTTTCCGTAGGTGAACCTGCGGAAGGATCATTATTGAAAACAAGGGTGTCCAATTTAACTTGGAACCCAAACTTCTCAATTCTAACTTTGTGCATCTGTATTAATGGCGAGCAACTTCGGTTGTGAGCCTTCACTTACAAAACACTAGTCTATGAATGTAAAATTTTTATAACAAATAAAAACTTTCAACAACGGATCTCTTGGCTCTCGCATCGATGAAGAACGCAGCGAAATGCGATACGTAATGTGAATTGCAGAATTCAGTGAATCATCGAATCTTTGAACGCATCTTGCGCTCTCTGGTATTCCGGAGAGCATGTCTGTTTGAGTGTCATGAATTCTTCAACCCAATCTTTTCTTGTAATCGATTGGTGTTTGGATTCTGAGCGTTGCTGGCTTTATTGCTCAGCTCGTTCGTAATACATTAGCATCCCTAATACAAGTTTGGATTGACTTGGCGTAATAGACTATTCGCTAAGGATTCGGTGGAAACATCGAGCCAACTTCATTAAGGAAGCTCCTAATTTAAAAGTCTACCTTTTGATTAGATCTCAAATCAGGCAGGATTACCCGCTGAACTTAAGCATATCAATAAGCGGAGGACTACGATGTGATGCTTGCACAAGTGATCCA	6_4_2021	6
GCAGTCGAACATGTAGCTGACTCAGGTCACCTTGGTCATTTAGAGGAAGTAAAAGTCGTAACAAGGTTTCCGTAGGTGAACCTGCGGAAGGATCATTATTGAAAACAAGGGTGTCCAATTTAACTTGGAACCCAAACTTCTCAATTCTAACTTTGTGCATCTGTATTAATGGCGAGCAACTTCGGTTGTGAGCCTTCACTTACAAAACACTAGTCTATGAATGTAAAATTTTTATAACAAATAAAAACTTTCAACAACGGATCTCTTGGCTCTCGCATCGATGAAGAACGCAGCGAAATGCGATACGTAATGTGAATTGCAGAATTCAGTGAATCATCGAATCTTTGAACGCATCTTGCGCTCTCTGGTATTCCGGAGAGCATGTCTGTTTGAGTGTCATGAATTCTTCAACCCAATCTTTTCTTGTAATCGATTGGTGTTTGGATTCTGAGCGTTGCTGGCTTTATTGCTCAGCTCGTTCGTAATACATTAGCATCCCTAATACAAGTTTGGATTGACTTGGCGTAATAGACTATTCGCTAAGGATTCGGTGGAAACATCGAGCCAACTTCATTAAGGAAGCTCCTAATTTAAAAGTCTACCTTTTGATTAGATCTCAAATCAGGCAGGATTACCCGCTGAACTTAAGCATATCAATAAGCGGAGGACTACGATGTGATGCTTGCACAAGTGATCCA	6_8_2021	57
GCAGTCGAACATGTAGCTGACTCAGGTCACCTTGGTCATTTAGAGGAAGTAAAAGTCGTAACAAGGTTTCCGTAGGTGAACCTGCGGAAGGATCATTATTGAAAACAAGGGTGTCCAATTTAACTTGGAACCCAAACTTCTCAATTCTAACTTTGTGCATCTGTATTAATGGCGAGCAACTTCGGTTGTGAGCCTTCACTTACAAAACACTAGTCTATGAATGTAAAATTTTTATAACAAATAAAAACTTTCAACAACGGATCTCTTGGCTCTCGCATCGATGAAGAACGCAGCGAAATGCGATACGTAATGTGAATTGCAGAATTCAGTGAATCATCGAATCTTTGAACGCATCTTGCGCTCTCTGGTATTCCGGAGAGCATGTCTGTTTGAGTGTCATGAATTCTTCAACCCAATCTTTTCTTGTAATCGATTGGTGTTTGGATTCTGAGCGTTGCTGGCTTTATTGCTCAGCTCGTTCGTAATACATTAGCATCCCTAATACAAGTTTGGATTGACTTGGCGTAATAGACTATTCGCTAAGGATTCGGTGGAAACATCGAGCCAACTTCATTAAGGAAGCTCCTAATTTAAAAGTCTACCTTTTGATTAGATCTCAAATCAGGCAGGATTACCCGCTGAACTTAAGCATATCAATAAGCGGAGGACTACGATGTGATGCTTGCACAAGTGATCCA	7_1_2019	2
GCAGTCGAACATGTAGCTGACTCAGGTCACCTTGGTCATTTAGAGGAAGTAAAAGTCGTAACAAGGTTTCCGTAGGTGAACCTGCGGAAGGATCATTATTGAAAACAAGGGTGTCCAATTTAACTTGGAACCCAAACTTCTCAATTCTAACTTTGTGCATCTGTATTAATGGCGAGCAACTTCGGTTGTGAGCCTTCACTTACAAAACACTAGTCTATGAATGTAAAATTTTTATAACAAATAAAAACTTTCAACAACGGATCTCTTGGCTCTCGCATCGATGAAGAACGCAGCGAAATGCGATACGTAATGTGAATTGCAGAATTCAGTGAATCATCGAATCTTTGAACGCATCTTGCGCTCTCTGGTATTCCGGAGAGCATGTCTGTTTGAGTGTCATGAATTCTTCAACCCAATCTTTTCTTGTAATCGATTGGTGTTTGGATTCTGAGCGTTGCTGGCTTTATTGCTCAGCTCGTTCGTAATACATTAGCATCCCTAATACAAGTTTGGATTGACTTGGCGTAATAGACTATTCGCTAAGGATTCGGTGGAAACATCGAGCCAACTTCATTAAGGAAGCTCCTAATTTAAAAGTCTACCTTTTGATTAGATCTCAAATCAGGCAGGATTACCCGCTGAACTTAAGCATATCAATAAGCGGAGGACTACGATGTGATGCTTGCACAAGTGATCCA	7_5_2019	13
GCAGTCGAACATGTAGCTGACTCAGGTCACCTTGGTCATTTAGAGGAAGTAAAAGTCGTAACAAGGTTTCCGTAGGTGAACCTGCGGAAGGATCATTATTGAAAACAAGGGTGTCCAATTTAACTTGGAACCCGAACTTCTCAATTCTAACTTTGTGCATCTGTATTATGGCGAGCAGTCTTCGGATTGTGAGCCTTCACTTATAAACACTAGTCTATGAATGTAAAATTTTTATAACAAATAAAAACTTTCAACAACGGATCTCTTGGCTCTCGCATCGATGAAGAACGCAGCGAAATGCGATACGTAATGTGAATTGCAGAATTCAGTGAATCATCGAATCTTTGAACGCATCTTGCGCTCTCTGGTATTCCGGAGAGCATGTCTGTTTGAGTGTCATGAATTCTTCAACCCAATCTTTTCTTGTAATCGATTGGTGTTTGGATTTTGAGCGCTGCTGGCTTCGGCCTAGCTCGTTCGTAATACATTAGCATCCCTAATACAAGTTTGGATTGACTTGGCGTAATAGACTATTCGCTAAGGATTCGGTGGAAACATCGAGCCAACTTCATTAAGGAAGCTCCTAATTTAAAAGTCTACCTTTTGATTAGATCTCAAATCAGGCAGGATTACCCGCTGAACTTAAGCATATCAATAAGCGGAGGACTACGATGTGATGCTTGCACAAGTGATCCA	15_13_2021	8
GCAGTCGAACATGTAGCTGACTCAGGTCACCTTGGTCATTTAGAGGAAGTAAAAGTCGTAACAAGGTTTCCGTAGGTGAACCTGCGGAAGGATCATTATTGAAAACAAGGGTGTCCAATTTAACTTGGAACCCGAACTTCTCAATTCTAACTTTGTGCATCTGTATTATGGCGAGCAGTCTTCGGATTGTGAGCCTTCACTTATAAACACTAGTCTATGAATGTAAAATTTTTATAACAAATAAAAACTTTCAACAACGGATCTCTTGGCTCTCGCATCGATGAAGAACGCAGCGAAATGCGATACGTAATGTGAATTGCAGAATTCAGTGAATCATCGAATCTTTGAACGCATCTTGCGCTCTCTGGTATTCCGGAGAGCATGTCTGTTTGAGTGTCATGAATTCTTCAACCCAATCTTTTCTTGTAATCGATTGGTGTTTGGATTTTGAGCGCTGCTGGCTTCGGCCTAGCTCGTTCGTAATACATTAGCATCCCTAATACAAGTTTGGATTGACTTGGCGTAATAGACTATTCGCTAAGGATTCGGTGGAAACATCGAGCCAACTTCATTAAGGAAGCTCCTAATTTAAAAGTCTACCTTTTGATTAGATCTCAAATCAGGCAGGATTACCCGCTGAACTTAAGCATATCAATAAGCGGAGGACTACGATGTGATGCTTGCACAAGTGATCCA	2_10_2021	6
GCAGTCGAACATGTAGCTGACTCAGGTCACCTTGGTCATTTAGAGGAAGTAAAAGTCGTAACAAGGTTTCCGTAGGTGAACCTGCGGAAGGATCATTATTGAAACAAAACCTTTTTTGGTGGTACGTTCGCGTACCTTCCAATCTCACCCCTTGTGCATTATGTTAAATAACAGCAGCTTTCCCTGATCTCGATCAGGGGCAGTTTGAAACAAAACCACTTTTTATTGTACCATCTTCTTTGATGCATACAACCACTTAATTAAAACAAAACTTTCAACAACGGATCTCTTGGCTTGCCCATCGATGAAGGACGCAGCGAAATGCGATAACTAGTGTGAATTGCAGATTACGTGAATCATCGAGTCTCTGAACGCAAATTGCGCTTCATGGCATTCCATGGAGCATACCTGTTTGAGTCTCGCTTTATCTATTTCCTCTCCCAATTGGGAAAAGGAAGACATGCATCTGTTTCCTCTGCACACCTGCGGAAGAGGATGTTAAAAAGCAACCCATTTTAAACACACGCTTTGGAAAAAAGAGCTGTGGGGAAAATCAGTGTGCCTACCGTACCAATTTTCCGCATGTACGCTCGCTTTTCAACTAAACAAAGCATGAACTTTTGAGCTCAAATCAGGCAGGACTACCCGCTGAACTTAAGCATATCAATAAGCGGAGGACTACGATGTGATGCTTGCACAAGTGATCCA	2_3_2021	3
GCAGTCGAACATGTAGCTGACTCAGGTCACCTTGGTCATTTAGAGGAAGTAAAAGTCGTAACAAGGTTTCCGTAGGTGAACCTGCGGAAGGATCATTATTGAAGCTCGGAATGCATGTTCGGTGCTGATGCTGCCCAGCAATGGGACGTGCTCGCTCGGATGTGTGTCCCTTCTCTATTCCACCCCTTTGTGAACCAAGTGTGCGAGCCGATGAGAAATCGGAGGCTCGCATGCAAACCCTTAACATACCCCAATGAAGTATCAGAATGTAACTTGCGTTAACTCGCACAAATACAACTTTCAACAACGGATCTCTTGGCTCTCGCATCGATGAAGAACGCAGCGAAATGCGATAAGTAATGTGAATTGCAGAATTCAGTGAATCATCGAATCTTTGAACGCACCTTGCGCCCCTTGGCATTCCGAGGGGCACGCCTGTTTGAGTGTCGTGAACTCTTCCACCCTCTACTTTCTTCGGAAGGCATTGGGCTGGGATTTGGGAGTTGCGGGTCCCTGGCCGATCCGCTCTCCTTGAATACATTAGCGAAGCCCTTTGCGGCCTTGGTGTGATAGTCATCTACGCCTCGGTTTAGCGAATCAATGGGGAATCGCTTCCAACCGTCTCGCAAGAGACAACGACTATAACTTGACCTCAAATCAGGCGGGACTACCCGCTGAACTTAAGCATATCAATAAGCGGAGGACTACGATGTGATGCTTGCACAAGTGATCCA	1_10_2019	184
GCAGTCGAACATGTAGCTGACTCAGGTCACCTTGGTCATTTAGAGGAAGTAAAAGTCGTAACAAGGTTTCCGTAGGTGAACCTGCGGAAGGATCATTATTGAAGCTCGGAATGCATGTTCGGTGCTGATGCTGCCCAGCAATGGGACGTGCTCGCTCGGATGTGTGTCCCTTCTCTATTCCACCCCTTTGTGAACCAAGTGTGCGAGCCGATGAGAAATCGGAGGCTCGCATGCAAACCCTTAACATACCCCAATGAAGTATCAGAATGTAACTTGCGTTAACTCGCACAAATACAACTTTCAACAACGGATCTCTTGGCTCTCGCATCGATGAAGAACGCAGCGAAATGCGATAAGTAATGTGAATTGCAGAATTCAGTGAATCATCGAATCTTTGAACGCACCTTGCGCCCCTTGGCATTCCGAGGGGCACGCCTGTTTGAGTGTCGTGAACTCTTCCACCCTCTACTTTCTTCGGAAGGCATTGGGCTGGGATTTGGGAGTTGCGGGTCCCTGGCCGATCCGCTCTCCTTGAATACATTAGCGAAGCCCTTTGCGGCCTTGGTGTGATAGTCATCTACGCCTCGGTTTAGCGAATCAATGGGGAATCGCTTCCAACCGTCTCGCAAGAGACAACGACTATAACTTGACCTCAAATCAGGCGGGACTACCCGCTGAACTTAAGCATATCAATAAGCGGAGGACTACGATGTGATGCTTGCACAAGTGATCCA	1_15_2021	25
GCAGTCGAACATGTAGCTGACTCAGGTCACCTTGGTCATTTAGAGGAAGTAAAAGTCGTAACAAGGTTTCCGTAGGTGAACCTGCGGAAGGATCATTATTGAAGCTCGGAATGCATGTTCGGTGCTGATGCTGCCCAGCAATGGGACGTGCTCGCTCGGATGTGTGTCCCTTCTCTATTCCACCCCTTTGTGAACCAAGTGTGCGAGCCGATGAGAAATCGGAGGCTCGCATGCAAACCCTTAACATACCCCAATGAAGTATCAGAATGTAACTTGCGTTAACTCGCACAAATACAACTTTCAACAACGGATCTCTTGGCTCTCGCATCGATGAAGAACGCAGCGAAATGCGATAAGTAATGTGAATTGCAGAATTCAGTGAATCATCGAATCTTTGAACGCACCTTGCGCCCCTTGGCATTCCGAGGGGCACGCCTGTTTGAGTGTCGTGAACTCTTCCACCCTCTACTTTCTTCGGAAGGCATTGGGCTGGGATTTGGGAGTTGCGGGTCCCTGGCCGATCCGCTCTCCTTGAATACATTAGCGAAGCCCTTTGCGGCCTTGGTGTGATAGTCATCTACGCCTCGGTTTAGCGAATCAATGGGGAATCGCTTCCAACCGTCTCGCAAGAGACAACGACTATAACTTGACCTCAAATCAGGCGGGACTACCCGCTGAACTTAAGCATATCAATAAGCGGAGGACTACGATGTGATGCTTGCACAAGTGATCCA	2_11_2021	104
GCAGTCGAACATGTAGCTGACTCAGGTCACCTTGGTCATTTAGAGGAAGTAAAAGTCGTAACAAGGTTTCCGTAGGTGAACCTGCGGAAGGATCATTATTGAAGCTCGGAATGCATGTTCGGTGCTGATGCTGCCCAGCAATGGGACGTGCTCGCTCGGATGTGTGTCCCTTCTCTATTCCACCCCTTTGTGAACCAAGTGTGCGAGCCGATGAGAAATCGGAGGCTCGCATGCAAACCCTTAACATACCCCAATGAAGTATCAGAATGTAACTTGCGTTAACTCGCACAAATACAACTTTCAACAACGGATCTCTTGGCTCTCGCATCGATGAAGAACGCAGCGAAATGCGATAAGTAATGTGAATTGCAGAATTCAGTGAATCATCGAATCTTTGAACGCACCTTGCGCCCCTTGGCATTCCGAGGGGCACGCCTGTTTGAGTGTCGTGAACTCTTCCACCCTCTACTTTCTTCGGAAGGCATTGGGCTGGGATTTGGGAGTTGCGGGTCCCTGGCCGATCCGCTCTCCTTGAATACATTAGCGAAGCCCTTTGCGGCCTTGGTGTGATAGTCATCTACGCCTCGGTTTAGCGAATCAATGGGGAATCGCTTCCAACCGTCTCGCAAGAGACAACGACTATAACTTGACCTCAAATCAGGCGGGACTACCCGCTGAACTTAAGCATATCAATAAGCGGAGGACTACGATGTGATGCTTGCACAAGTGATCCA	2_14_2021	82
GCAGTCGAACATGTAGCTGACTCAGGTCACCTTGGTCATTTAGAGGAAGTAAAAGTCGTAACAAGGTTTCCGTAGGTGAACCTGCGGAAGGATCATTATTGAAGCTCGGAATGCATGTTCGGTGCTGATGCTGCCCAGCAATGGGACGTGCTCGCTCGGATGTGTGTCCCTTCTCTATTCCACCCCTTTGTGAACCAAGTGTGCGAGCCGATGAGAAATCGGAGGCTCGCATGCAAACCCTTAACATACCCCAATGAAGTATCAGAATGTAACTTGCGTTAACTCGCACAAATACAACTTTCAACAACGGATCTCTTGGCTCTCGCATCGATGAAGAACGCAGCGAAATGCGATAAGTAATGTGAATTGCAGAATTCAGTGAATCATCGAATCTTTGAACGCACCTTGCGCCCCTTGGCATTCCGAGGGGCACGCCTGTTTGAGTGTCGTGAACTCTTCCACCCTCTACTTTCTTCGGAAGGCATTGGGCTGGGATTTGGGAGTTGCGGGTCCCTGGCCGATCCGCTCTCCTTGAATACATTAGCGAAGCCCTTTGCGGCCTTGGTGTGATAGTCATCTACGCCTCGGTTTAGCGAATCAATGGGGAATCGCTTCCAACCGTCTCGCAAGAGACAACGACTATAACTTGACCTCAAATCAGGCGGGACTACCCGCTGAACTTAAGCATATCAATAAGCGGAGGACTACGATGTGATGCTTGCACAAGTGATCCA	2_15_2021	49
GCAGTCGAACATGTAGCTGACTCAGGTCACCTTGGTCATTTAGAGGAAGTAAAAGTCGTAACAAGGTTTCCGTAGGTGAACCTGCGGAAGGATCATTATTGAAGCTCGGAATGCATGTTCGGTGCTGATGCTGCCCAGCAATGGGACGTGCTCGCTCGGATGTGTGTCCCTTCTCTATTCCACCCCTTTGTGAACCAAGTGTGCGAGCCGATGAGAAATCGGAGGCTCGCATGCAAACCCTTAACATACCCCAATGAAGTATCAGAATGTAACTTGCGTTAACTCGCACAAATACAACTTTCAACAACGGATCTCTTGGCTCTCGCATCGATGAAGAACGCAGCGAAATGCGATAAGTAATGTGAATTGCAGAATTCAGTGAATCATCGAATCTTTGAACGCACCTTGCGCCCCTTGGCATTCCGAGGGGCACGCCTGTTTGAGTGTCGTGAACTCTTCCACCCTCTACTTTCTTCGGAAGGCATTGGGCTGGGATTTGGGAGTTGCGGGTCCCTGGCCGATCCGCTCTCCTTGAATACATTAGCGAAGCCCTTTGCGGCCTTGGTGTGATAGTCATCTACGCCTCGGTTTAGCGAATCAATGGGGAATCGCTTCCAACCGTCTCGCAAGAGACAACGACTATAACTTGACCTCAAATCAGGCGGGACTACCCGCTGAACTTAAGCATATCAATAAGCGGAGGACTACGATGTGATGCTTGCACAAGTGATCCA	2_7_2021	36
GCAGTCGAACATGTAGCTGACTCAGGTCACCTTGGTCATTTAGAGGAAGTAAAAGTCGTAACAAGGTTTCCGTAGGTGAACCTGCGGAAGGATCATTATTGAAGCTCGGAATGCATGTTCGGTGCTGATGCTGCCCAGCAATGGGACGTGCTCGCTCGGATGTGTGTCCCTTCTCTATTCCACCCCTTTGTGAACCAAGTGTGCGAGCCGATGAGAAATCGGAGGCTCGCATGCAAACCCTTAACATACCCCAATGAAGTATCAGAATGTAACTTGCGTTAACTCGCACAAATACAACTTTCAACAACGGATCTCTTGGCTCTCGCATCGATGAAGAACGCAGCGAAATGCGATAAGTAATGTGAATTGCAGAATTCAGTGAATCATCGAATCTTTGAACGCACCTTGCGCCCCTTGGCATTCCGAGGGGCACGCCTGTTTGAGTGTCGTGAACTCTTCCACCCTCTACTTTCTTCGGAAGGCATTGGGCTGGGATTTGGGAGTTGCGGGTCCCTGGCCGATCCGCTCTCCTTGAATACATTAGCGAAGCCCTTTGCGGCCTTGGTGTGATAGTCATCTACGCCTCGGTTTAGCGAATCAATGGGGAATCGCTTCCAACCGTCTCGCAAGAGACAACGACTATAACTTGACCTCAAATCAGGCGGGACTACCCGCTGAACTTAAGCATATCAATAAGCGGAGGACTACGATGTGATGCTTGCACAAGTGATCCA	6_5_2021	95
GCAGTCGAACATGTAGCTGACTCAGGTCACCTTGGTCATTTAGAGGAAGTAAAAGTCGTAACAAGGTTTCCGTAGGTGAACCTGCGGAAGGATCATTATTGAAGCTCGGAATGCATGTTCGGTGCTGATGCTGCCCAGCAATGGGACGTGCTCGCTCGGATGTGTGTCCCTTCTCTATTCCACCCCTTTGTGAACCAAGTGTGCGAGCCGATGAGAAATCGGAGGCTCGCATGCAAACCCTTAACATACCCCAATGAAGTATCAGAATGTAACTTGCGTTAACTCGCACAAATACAACTTTCAACAACGGATCTCTTGGCTCTCGCATCGATGAAGAACGCAGCGAAATGCGATAAGTAATGTGAATTGCAGAATTCAGTGAATCATCGAATCTTTGAACGCACCTTGCGCCCCTTGGCATTCCGAGGGGCACGCCTGTTTGAGTGTCGTGAACTCTTCCACCCTCTACTTTCTTCGGAAGGCATTGGGCTGGGATTTGGGAGTTGCGGGTCCCTGGCCGATCCGCTCTCCTTGAATACATTAGCGAAGCCCTTTGCGGCCTTGGTGTGATAGTCATCTACGCCTCGGTTTAGCGAATCAATGGGGAATCGCTTCCAACCGTCTCGCAAGAGACAACGACTATAACTTGACCTCAAATCAGGCGGGACTACCCGCTGAACTTAAGCATATCAATAAGCGGAGGACTACGATGTGATGCTTGCACAAGTGATCCA	6_9_2021	31
GCAGTCGAACATGTAGCTGACTCAGGTCACCTTGGTCATTTAGAGGAAGTAAAAGTCGTAACAAGGTTTCCGTAGGTGAACCTGCGGAAGGATCATTATTGAAGCTCGGAATGCATGTTCGGTGCTGATGCTGCCCAGCAATGGGACGTGCTCGCTCGGATGTGTGTCCCTTCTCTATTCCACCCCTTTGTGAACCAAGTGTGCGAGCCGATGAGAGATCGGAGGCTCGCATGCAAACCCTTAACATACCCCAATGAAGTATCAGAATGTAACTTGCGTTAACTCGCACAAATACAACTTTCAACAACGGATCTCTTGGCTCTCGCATCGATGAAGAACGCAGCGAAATGCGATAAGTAATGTGAATTGCAGAATTCAGTGAATCATCGAATCTTTGAACGCACCTTGCGCCCCTTGGCATTCCGAGGGGCACGCCTGTTTGAGTGTCGTGAACTCTTCCACCCTCTACTTTCTTCGGAAGGCATTGGGCTGGGATTTGGGAGTTGCGGGTCCCTGGCCGATCCGCTCTCCTTGAATACATTAGCGAAGCCCTTTGCGGCCTTGGTGTGATAGTCATCTACGCCTCGGTTTAGCGAATCAATGGGGAATCGCTTCCAACCGTCTCGCAAGAGACAACGACTATAACTTGACCTCAAATCAGGCGGGACTACCCGCTGAACTTAAGCATATCAATAAGCGGAGGACTACGATGTGATGCTTGCACAAGTGATCCA	12_11_2019	6
GCAGTCGAACATGTAGCTGACTCAGGTCACCTTGGTCATTTAGAGGAAGTAAAAGTCGTAACAAGGTTTCCGTAGGTGAACCTGCGGAAGGATCATTATTGAAGCTCGGAATGCATGTTCGGTGCTGATGCTGCCCAGCAATGGGACGTGCTCGCTCGGATGTGTGTCCCTTCTCTATTCCACCCCTTTGTGAACCAAGTGTGCGAGCCGATGAGAGATCGGAGGCTCGCATGCAAACCCTTAACATACCCCAATGAAGTATCAGAATGTAACTTGCGTTAACTCGCACAAATACAACTTTCAACAACGGATCTCTTGGCTCTCGCATCGATGAAGAACGCAGCGAAATGCGATAAGTAATGTGAATTGCAGAATTCAGTGAATCATCGAATCTTTGAACGCACCTTGCGCCCCTTGGCATTCCGAGGGGCACGCCTGTTTGAGTGTCGTGAACTCTTCCACCCTCTACTTTCTTCGGAAGGCATTGGGCTGGGATTTGGGAGTTGCGGGTCCCTGGCCGATCCGCTCTCCTTGAATACATTAGCGAAGCCCTTTGCGGCCTTGGTGTGATAGTCATCTACGCCTCGGTTTAGCGAATCAATGGGGAATCGCTTCCAACCGTCTCGCAAGAGACAACGACTATAACTTGACCTCAAATCAGGCGGGACTACCCGCTGAACTTAAGCATATCAATAAGCGGAGGACTACGATGTGATGCTTGCACAAGTGATCCA	1_10_2019	714
GCAGTCGAACATGTAGCTGACTCAGGTCACCTTGGTCATTTAGAGGAAGTAAAAGTCGTAACAAGGTTTCCGTAGGTGAACCTGCGGAAGGATCATTATTGAAGCTCGGAATGCATGTTCGGTGCTGATGCTGCCCAGCAATGGGACGTGCTCGCTCGGATGTGTGTCCCTTCTCTATTCCACCCCTTTGTGAACCAAGTGTGCGAGCCGATGAGAGATCGGAGGCTCGCATGCAAACCCTTAACATACCCCAATGAAGTATCAGAATGTAACTTGCGTTAACTCGCACAAATACAACTTTCAACAACGGATCTCTTGGCTCTCGCATCGATGAAGAACGCAGCGAAATGCGATAAGTAATGTGAATTGCAGAATTCAGTGAATCATCGAATCTTTGAACGCACCTTGCGCCCCTTGGCATTCCGAGGGGCACGCCTGTTTGAGTGTCGTGAACTCTTCCACCCTCTACTTTCTTCGGAAGGCATTGGGCTGGGATTTGGGAGTTGCGGGTCCCTGGCCGATCCGCTCTCCTTGAATACATTAGCGAAGCCCTTTGCGGCCTTGGTGTGATAGTCATCTACGCCTCGGTTTAGCGAATCAATGGGGAATCGCTTCCAACCGTCTCGCAAGAGACAACGACTATAACTTGACCTCAAATCAGGCGGGACTACCCGCTGAACTTAAGCATATCAATAAGCGGAGGACTACGATGTGATGCTTGCACAAGTGATCCA	1_10_2021	143
GCAGTCGAACATGTAGCTGACTCAGGTCACCTTGGTCATTTAGAGGAAGTAAAAGTCGTAACAAGGTTTCCGTAGGTGAACCTGCGGAAGGATCATTATTGAAGCTCGGAATGCATGTTCGGTGCTGATGCTGCCCAGCAATGGGACGTGCTCGCTCGGATGTGTGTCCCTTCTCTATTCCACCCCTTTGTGAACCAAGTGTGCGAGCCGATGAGAGATCGGAGGCTCGCATGCAAACCCTTAACATACCCCAATGAAGTATCAGAATGTAACTTGCGTTAACTCGCACAAATACAACTTTCAACAACGGATCTCTTGGCTCTCGCATCGATGAAGAACGCAGCGAAATGCGATAAGTAATGTGAATTGCAGAATTCAGTGAATCATCGAATCTTTGAACGCACCTTGCGCCCCTTGGCATTCCGAGGGGCACGCCTGTTTGAGTGTCGTGAACTCTTCCACCCTCTACTTTCTTCGGAAGGCATTGGGCTGGGATTTGGGAGTTGCGGGTCCCTGGCCGATCCGCTCTCCTTGAATACATTAGCGAAGCCCTTTGCGGCCTTGGTGTGATAGTCATCTACGCCTCGGTTTAGCGAATCAATGGGGAATCGCTTCCAACCGTCTCGCAAGAGACAACGACTATAACTTGACCTCAAATCAGGCGGGACTACCCGCTGAACTTAAGCATATCAATAAGCGGAGGACTACGATGTGATGCTTGCACAAGTGATCCA	1_11_2019	45
GCAGTCGAACATGTAGCTGACTCAGGTCACCTTGGTCATTTAGAGGAAGTAAAAGTCGTAACAAGGTTTCCGTAGGTGAACCTGCGGAAGGATCATTATTGAAGCTCGGAATGCATGTTCGGTGCTGATGCTGCCCAGCAATGGGACGTGCTCGCTCGGATGTGTGTCCCTTCTCTATTCCACCCCTTTGTGAACCAAGTGTGCGAGCCGATGAGAGATCGGAGGCTCGCATGCAAACCCTTAACATACCCCAATGAAGTATCAGAATGTAACTTGCGTTAACTCGCACAAATACAACTTTCAACAACGGATCTCTTGGCTCTCGCATCGATGAAGAACGCAGCGAAATGCGATAAGTAATGTGAATTGCAGAATTCAGTGAATCATCGAATCTTTGAACGCACCTTGCGCCCCTTGGCATTCCGAGGGGCACGCCTGTTTGAGTGTCGTGAACTCTTCCACCCTCTACTTTCTTCGGAAGGCATTGGGCTGGGATTTGGGAGTTGCGGGTCCCTGGCCGATCCGCTCTCCTTGAATACATTAGCGAAGCCCTTTGCGGCCTTGGTGTGATAGTCATCTACGCCTCGGTTTAGCGAATCAATGGGGAATCGCTTCCAACCGTCTCGCAAGAGACAACGACTATAACTTGACCTCAAATCAGGCGGGACTACCCGCTGAACTTAAGCATATCAATAAGCGGAGGACTACGATGTGATGCTTGCACAAGTGATCCA	1_12_2019	35
GCAGTCGAACATGTAGCTGACTCAGGTCACCTTGGTCATTTAGAGGAAGTAAAAGTCGTAACAAGGTTTCCGTAGGTGAACCTGCGGAAGGATCATTATTGAAGCTCGGAATGCATGTTCGGTGCTGATGCTGCCCAGCAATGGGACGTGCTCGCTCGGATGTGTGTCCCTTCTCTATTCCACCCCTTTGTGAACCAAGTGTGCGAGCCGATGAGAGATCGGAGGCTCGCATGCAAACCCTTAACATACCCCAATGAAGTATCAGAATGTAACTTGCGTTAACTCGCACAAATACAACTTTCAACAACGGATCTCTTGGCTCTCGCATCGATGAAGAACGCAGCGAAATGCGATAAGTAATGTGAATTGCAGAATTCAGTGAATCATCGAATCTTTGAACGCACCTTGCGCCCCTTGGCATTCCGAGGGGCACGCCTGTTTGAGTGTCGTGAACTCTTCCACCCTCTACTTTCTTCGGAAGGCATTGGGCTGGGATTTGGGAGTTGCGGGTCCCTGGCCGATCCGCTCTCCTTGAATACATTAGCGAAGCCCTTTGCGGCCTTGGTGTGATAGTCATCTACGCCTCGGTTTAGCGAATCAATGGGGAATCGCTTCCAACCGTCTCGCAAGAGACAACGACTATAACTTGACCTCAAATCAGGCGGGACTACCCGCTGAACTTAAGCATATCAATAAGCGGAGGACTACGATGTGATGCTTGCACAAGTGATCCA	1_14_2021	206
GCAGTCGAACATGTAGCTGACTCAGGTCACCTTGGTCATTTAGAGGAAGTAAAAGTCGTAACAAGGTTTCCGTAGGTGAACCTGCGGAAGGATCATTATTGAAGCTCGGAATGCATGTTCGGTGCTGATGCTGCCCAGCAATGGGACGTGCTCGCTCGGATGTGTGTCCCTTCTCTATTCCACCCCTTTGTGAACCAAGTGTGCGAGCCGATGAGAGATCGGAGGCTCGCATGCAAACCCTTAACATACCCCAATGAAGTATCAGAATGTAACTTGCGTTAACTCGCACAAATACAACTTTCAACAACGGATCTCTTGGCTCTCGCATCGATGAAGAACGCAGCGAAATGCGATAAGTAATGTGAATTGCAGAATTCAGTGAATCATCGAATCTTTGAACGCACCTTGCGCCCCTTGGCATTCCGAGGGGCACGCCTGTTTGAGTGTCGTGAACTCTTCCACCCTCTACTTTCTTCGGAAGGCATTGGGCTGGGATTTGGGAGTTGCGGGTCCCTGGCCGATCCGCTCTCCTTGAATACATTAGCGAAGCCCTTTGCGGCCTTGGTGTGATAGTCATCTACGCCTCGGTTTAGCGAATCAATGGGGAATCGCTTCCAACCGTCTCGCAAGAGACAACGACTATAACTTGACCTCAAATCAGGCGGGACTACCCGCTGAACTTAAGCATATCAATAAGCGGAGGACTACGATGTGATGCTTGCACAAGTGATCCA	1_15_2021	158
GCAGTCGAACATGTAGCTGACTCAGGTCACCTTGGTCATTTAGAGGAAGTAAAAGTCGTAACAAGGTTTCCGTAGGTGAACCTGCGGAAGGATCATTATTGAAGCTCGGAATGCATGTTCGGTGCTGATGCTGCCCAGCAATGGGACGTGCTCGCTCGGATGTGTGTCCCTTCTCTATTCCACCCCTTTGTGAACCAAGTGTGCGAGCCGATGAGAGATCGGAGGCTCGCATGCAAACCCTTAACATACCCCAATGAAGTATCAGAATGTAACTTGCGTTAACTCGCACAAATACAACTTTCAACAACGGATCTCTTGGCTCTCGCATCGATGAAGAACGCAGCGAAATGCGATAAGTAATGTGAATTGCAGAATTCAGTGAATCATCGAATCTTTGAACGCACCTTGCGCCCCTTGGCATTCCGAGGGGCACGCCTGTTTGAGTGTCGTGAACTCTTCCACCCTCTACTTTCTTCGGAAGGCATTGGGCTGGGATTTGGGAGTTGCGGGTCCCTGGCCGATCCGCTCTCCTTGAATACATTAGCGAAGCCCTTTGCGGCCTTGGTGTGATAGTCATCTACGCCTCGGTTTAGCGAATCAATGGGGAATCGCTTCCAACCGTCTCGCAAGAGACAACGACTATAACTTGACCTCAAATCAGGCGGGACTACCCGCTGAACTTAAGCATATCAATAAGCGGAGGACTACGATGTGATGCTTGCACAAGTGATCCA	1_1_2021	8
GCAGTCGAACATGTAGCTGACTCAGGTCACCTTGGTCATTTAGAGGAAGTAAAAGTCGTAACAAGGTTTCCGTAGGTGAACCTGCGGAAGGATCATTATTGAAGCTCGGAATGCATGTTCGGTGCTGATGCTGCCCAGCAATGGGACGTGCTCGCTCGGATGTGTGTCCCTTCTCTATTCCACCCCTTTGTGAACCAAGTGTGCGAGCCGATGAGAGATCGGAGGCTCGCATGCAAACCCTTAACATACCCCAATGAAGTATCAGAATGTAACTTGCGTTAACTCGCACAAATACAACTTTCAACAACGGATCTCTTGGCTCTCGCATCGATGAAGAACGCAGCGAAATGCGATAAGTAATGTGAATTGCAGAATTCAGTGAATCATCGAATCTTTGAACGCACCTTGCGCCCCTTGGCATTCCGAGGGGCACGCCTGTTTGAGTGTCGTGAACTCTTCCACCCTCTACTTTCTTCGGAAGGCATTGGGCTGGGATTTGGGAGTTGCGGGTCCCTGGCCGATCCGCTCTCCTTGAATACATTAGCGAAGCCCTTTGCGGCCTTGGTGTGATAGTCATCTACGCCTCGGTTTAGCGAATCAATGGGGAATCGCTTCCAACCGTCTCGCAAGAGACAACGACTATAACTTGACCTCAAATCAGGCGGGACTACCCGCTGAACTTAAGCATATCAATAAGCGGAGGACTACGATGTGATGCTTGCACAAGTGATCCA	1_2_2021	127
GCAGTCGAACATGTAGCTGACTCAGGTCACCTTGGTCATTTAGAGGAAGTAAAAGTCGTAACAAGGTTTCCGTAGGTGAACCTGCGGAAGGATCATTATTGAAGCTCGGAATGCATGTTCGGTGCTGATGCTGCCCAGCAATGGGACGTGCTCGCTCGGATGTGTGTCCCTTCTCTATTCCACCCCTTTGTGAACCAAGTGTGCGAGCCGATGAGAGATCGGAGGCTCGCATGCAAACCCTTAACATACCCCAATGAAGTATCAGAATGTAACTTGCGTTAACTCGCACAAATACAACTTTCAACAACGGATCTCTTGGCTCTCGCATCGATGAAGAACGCAGCGAAATGCGATAAGTAATGTGAATTGCAGAATTCAGTGAATCATCGAATCTTTGAACGCACCTTGCGCCCCTTGGCATTCCGAGGGGCACGCCTGTTTGAGTGTCGTGAACTCTTCCACCCTCTACTTTCTTCGGAAGGCATTGGGCTGGGATTTGGGAGTTGCGGGTCCCTGGCCGATCCGCTCTCCTTGAATACATTAGCGAAGCCCTTTGCGGCCTTGGTGTGATAGTCATCTACGCCTCGGTTTAGCGAATCAATGGGGAATCGCTTCCAACCGTCTCGCAAGAGACAACGACTATAACTTGACCTCAAATCAGGCGGGACTACCCGCTGAACTTAAGCATATCAATAAGCGGAGGACTACGATGTGATGCTTGCACAAGTGATCCA	1_3_2021	56
GCAGTCGAACATGTAGCTGACTCAGGTCACCTTGGTCATTTAGAGGAAGTAAAAGTCGTAACAAGGTTTCCGTAGGTGAACCTGCGGAAGGATCATTATTGAAGCTCGGAATGCATGTTCGGTGCTGATGCTGCCCAGCAATGGGACGTGCTCGCTCGGATGTGTGTCCCTTCTCTATTCCACCCCTTTGTGAACCAAGTGTGCGAGCCGATGAGAGATCGGAGGCTCGCATGCAAACCCTTAACATACCCCAATGAAGTATCAGAATGTAACTTGCGTTAACTCGCACAAATACAACTTTCAACAACGGATCTCTTGGCTCTCGCATCGATGAAGAACGCAGCGAAATGCGATAAGTAATGTGAATTGCAGAATTCAGTGAATCATCGAATCTTTGAACGCACCTTGCGCCCCTTGGCATTCCGAGGGGCACGCCTGTTTGAGTGTCGTGAACTCTTCCACCCTCTACTTTCTTCGGAAGGCATTGGGCTGGGATTTGGGAGTTGCGGGTCCCTGGCCGATCCGCTCTCCTTGAATACATTAGCGAAGCCCTTTGCGGCCTTGGTGTGATAGTCATCTACGCCTCGGTTTAGCGAATCAATGGGGAATCGCTTCCAACCGTCTCGCAAGAGACAACGACTATAACTTGACCTCAAATCAGGCGGGACTACCCGCTGAACTTAAGCATATCAATAAGCGGAGGACTACGATGTGATGCTTGCACAAGTGATCCA	1_4_2021	154
GCAGTCGAACATGTAGCTGACTCAGGTCACCTTGGTCATTTAGAGGAAGTAAAAGTCGTAACAAGGTTTCCGTAGGTGAACCTGCGGAAGGATCATTATTGAAGCTCGGAATGCATGTTCGGTGCTGATGCTGCCCAGCAATGGGACGTGCTCGCTCGGATGTGTGTCCCTTCTCTATTCCACCCCTTTGTGAACCAAGTGTGCGAGCCGATGAGAGATCGGAGGCTCGCATGCAAACCCTTAACATACCCCAATGAAGTATCAGAATGTAACTTGCGTTAACTCGCACAAATACAACTTTCAACAACGGATCTCTTGGCTCTCGCATCGATGAAGAACGCAGCGAAATGCGATAAGTAATGTGAATTGCAGAATTCAGTGAATCATCGAATCTTTGAACGCACCTTGCGCCCCTTGGCATTCCGAGGGGCACGCCTGTTTGAGTGTCGTGAACTCTTCCACCCTCTACTTTCTTCGGAAGGCATTGGGCTGGGATTTGGGAGTTGCGGGTCCCTGGCCGATCCGCTCTCCTTGAATACATTAGCGAAGCCCTTTGCGGCCTTGGTGTGATAGTCATCTACGCCTCGGTTTAGCGAATCAATGGGGAATCGCTTCCAACCGTCTCGCAAGAGACAACGACTATAACTTGACCTCAAATCAGGCGGGACTACCCGCTGAACTTAAGCATATCAATAAGCGGAGGACTACGATGTGATGCTTGCACAAGTGATCCA	1_5_2021	49
GCAGTCGAACATGTAGCTGACTCAGGTCACCTTGGTCATTTAGAGGAAGTAAAAGTCGTAACAAGGTTTCCGTAGGTGAACCTGCGGAAGGATCATTATTGAAGCTCGGAATGCATGTTCGGTGCTGATGCTGCCCAGCAATGGGACGTGCTCGCTCGGATGTGTGTCCCTTCTCTATTCCACCCCTTTGTGAACCAAGTGTGCGAGCCGATGAGAGATCGGAGGCTCGCATGCAAACCCTTAACATACCCCAATGAAGTATCAGAATGTAACTTGCGTTAACTCGCACAAATACAACTTTCAACAACGGATCTCTTGGCTCTCGCATCGATGAAGAACGCAGCGAAATGCGATAAGTAATGTGAATTGCAGAATTCAGTGAATCATCGAATCTTTGAACGCACCTTGCGCCCCTTGGCATTCCGAGGGGCACGCCTGTTTGAGTGTCGTGAACTCTTCCACCCTCTACTTTCTTCGGAAGGCATTGGGCTGGGATTTGGGAGTTGCGGGTCCCTGGCCGATCCGCTCTCCTTGAATACATTAGCGAAGCCCTTTGCGGCCTTGGTGTGATAGTCATCTACGCCTCGGTTTAGCGAATCAATGGGGAATCGCTTCCAACCGTCTCGCAAGAGACAACGACTATAACTTGACCTCAAATCAGGCGGGACTACCCGCTGAACTTAAGCATATCAATAAGCGGAGGACTACGATGTGATGCTTGCACAAGTGATCCA	1_7_2021	113
GCAGTCGAACATGTAGCTGACTCAGGTCACCTTGGTCATTTAGAGGAAGTAAAAGTCGTAACAAGGTTTCCGTAGGTGAACCTGCGGAAGGATCATTATTGAAGCTCGGAATGCATGTTCGGTGCTGATGCTGCCCAGCAATGGGACGTGCTCGCTCGGATGTGTGTCCCTTCTCTATTCCACCCCTTTGTGAACCAAGTGTGCGAGCCGATGAGAGATCGGAGGCTCGCATGCAAACCCTTAACATACCCCAATGAAGTATCAGAATGTAACTTGCGTTAACTCGCACAAATACAACTTTCAACAACGGATCTCTTGGCTCTCGCATCGATGAAGAACGCAGCGAAATGCGATAAGTAATGTGAATTGCAGAATTCAGTGAATCATCGAATCTTTGAACGCACCTTGCGCCCCTTGGCATTCCGAGGGGCACGCCTGTTTGAGTGTCGTGAACTCTTCCACCCTCTACTTTCTTCGGAAGGCATTGGGCTGGGATTTGGGAGTTGCGGGTCCCTGGCCGATCCGCTCTCCTTGAATACATTAGCGAAGCCCTTTGCGGCCTTGGTGTGATAGTCATCTACGCCTCGGTTTAGCGAATCAATGGGGAATCGCTTCCAACCGTCTCGCAAGAGACAACGACTATAACTTGACCTCAAATCAGGCGGGACTACCCGCTGAACTTAAGCATATCAATAAGCGGAGGACTACGATGTGATGCTTGCACAAGTGATCCA	1_8_2021	16
GCAGTCGAACATGTAGCTGACTCAGGTCACCTTGGTCATTTAGAGGAAGTAAAAGTCGTAACAAGGTTTCCGTAGGTGAACCTGCGGAAGGATCATTATTGAAGCTCGGAATGCATGTTCGGTGCTGATGCTGCCCAGCAATGGGACGTGCTCGCTCGGATGTGTGTCCCTTCTCTATTCCACCCCTTTGTGAACCAAGTGTGCGAGCCGATGAGAGATCGGAGGCTCGCATGCAAACCCTTAACATACCCCAATGAAGTATCAGAATGTAACTTGCGTTAACTCGCACAAATACAACTTTCAACAACGGATCTCTTGGCTCTCGCATCGATGAAGAACGCAGCGAAATGCGATAAGTAATGTGAATTGCAGAATTCAGTGAATCATCGAATCTTTGAACGCACCTTGCGCCCCTTGGCATTCCGAGGGGCACGCCTGTTTGAGTGTCGTGAACTCTTCCACCCTCTACTTTCTTCGGAAGGCATTGGGCTGGGATTTGGGAGTTGCGGGTCCCTGGCCGATCCGCTCTCCTTGAATACATTAGCGAAGCCCTTTGCGGCCTTGGTGTGATAGTCATCTACGCCTCGGTTTAGCGAATCAATGGGGAATCGCTTCCAACCGTCTCGCAAGAGACAACGACTATAACTTGACCTCAAATCAGGCGGGACTACCCGCTGAACTTAAGCATATCAATAAGCGGAGGACTACGATGTGATGCTTGCACAAGTGATCCA	1_9_2021	13
GCAGTCGAACATGTAGCTGACTCAGGTCACCTTGGTCATTTAGAGGAAGTAAAAGTCGTAACAAGGTTTCCGTAGGTGAACCTGCGGAAGGATCATTATTGAAGCTCGGAATGCATGTTCGGTGCTGATGCTGCCCAGCAATGGGACGTGCTCGCTCGGATGTGTGTCCCTTCTCTATTCCACCCCTTTGTGAACCAAGTGTGCGAGCCGATGAGAGATCGGAGGCTCGCATGCAAACCCTTAACATACCCCAATGAAGTATCAGAATGTAACTTGCGTTAACTCGCACAAATACAACTTTCAACAACGGATCTCTTGGCTCTCGCATCGATGAAGAACGCAGCGAAATGCGATAAGTAATGTGAATTGCAGAATTCAGTGAATCATCGAATCTTTGAACGCACCTTGCGCCCCTTGGCATTCCGAGGGGCACGCCTGTTTGAGTGTCGTGAACTCTTCCACCCTCTACTTTCTTCGGAAGGCATTGGGCTGGGATTTGGGAGTTGCGGGTCCCTGGCCGATCCGCTCTCCTTGAATACATTAGCGAAGCCCTTTGCGGCCTTGGTGTGATAGTCATCTACGCCTCGGTTTAGCGAATCAATGGGGAATCGCTTCCAACCGTCTCGCAAGAGACAACGACTATAACTTGACCTCAAATCAGGCGGGACTACCCGCTGAACTTAAGCATATCAATAAGCGGAGGACTACGATGTGATGCTTGCACAAGTGATCCA	2_10_2021	448
GCAGTCGAACATGTAGCTGACTCAGGTCACCTTGGTCATTTAGAGGAAGTAAAAGTCGTAACAAGGTTTCCGTAGGTGAACCTGCGGAAGGATCATTATTGAAGCTCGGAATGCATGTTCGGTGCTGATGCTGCCCAGCAATGGGACGTGCTCGCTCGGATGTGTGTCCCTTCTCTATTCCACCCCTTTGTGAACCAAGTGTGCGAGCCGATGAGAGATCGGAGGCTCGCATGCAAACCCTTAACATACCCCAATGAAGTATCAGAATGTAACTTGCGTTAACTCGCACAAATACAACTTTCAACAACGGATCTCTTGGCTCTCGCATCGATGAAGAACGCAGCGAAATGCGATAAGTAATGTGAATTGCAGAATTCAGTGAATCATCGAATCTTTGAACGCACCTTGCGCCCCTTGGCATTCCGAGGGGCACGCCTGTTTGAGTGTCGTGAACTCTTCCACCCTCTACTTTCTTCGGAAGGCATTGGGCTGGGATTTGGGAGTTGCGGGTCCCTGGCCGATCCGCTCTCCTTGAATACATTAGCGAAGCCCTTTGCGGCCTTGGTGTGATAGTCATCTACGCCTCGGTTTAGCGAATCAATGGGGAATCGCTTCCAACCGTCTCGCAAGAGACAACGACTATAACTTGACCTCAAATCAGGCGGGACTACCCGCTGAACTTAAGCATATCAATAAGCGGAGGACTACGATGTGATGCTTGCACAAGTGATCCA	2_11_2021	525
GCAGTCGAACATGTAGCTGACTCAGGTCACCTTGGTCATTTAGAGGAAGTAAAAGTCGTAACAAGGTTTCCGTAGGTGAACCTGCGGAAGGATCATTATTGAAGCTCGGAATGCATGTTCGGTGCTGATGCTGCCCAGCAATGGGACGTGCTCGCTCGGATGTGTGTCCCTTCTCTATTCCACCCCTTTGTGAACCAAGTGTGCGAGCCGATGAGAGATCGGAGGCTCGCATGCAAACCCTTAACATACCCCAATGAAGTATCAGAATGTAACTTGCGTTAACTCGCACAAATACAACTTTCAACAACGGATCTCTTGGCTCTCGCATCGATGAAGAACGCAGCGAAATGCGATAAGTAATGTGAATTGCAGAATTCAGTGAATCATCGAATCTTTGAACGCACCTTGCGCCCCTTGGCATTCCGAGGGGCACGCCTGTTTGAGTGTCGTGAACTCTTCCACCCTCTACTTTCTTCGGAAGGCATTGGGCTGGGATTTGGGAGTTGCGGGTCCCTGGCCGATCCGCTCTCCTTGAATACATTAGCGAAGCCCTTTGCGGCCTTGGTGTGATAGTCATCTACGCCTCGGTTTAGCGAATCAATGGGGAATCGCTTCCAACCGTCTCGCAAGAGACAACGACTATAACTTGACCTCAAATCAGGCGGGACTACCCGCTGAACTTAAGCATATCAATAAGCGGAGGACTACGATGTGATGCTTGCACAAGTGATCCA	2_12_2021	129
GCAGTCGAACATGTAGCTGACTCAGGTCACCTTGGTCATTTAGAGGAAGTAAAAGTCGTAACAAGGTTTCCGTAGGTGAACCTGCGGAAGGATCATTATTGAAGCTCGGAATGCATGTTCGGTGCTGATGCTGCCCAGCAATGGGACGTGCTCGCTCGGATGTGTGTCCCTTCTCTATTCCACCCCTTTGTGAACCAAGTGTGCGAGCCGATGAGAGATCGGAGGCTCGCATGCAAACCCTTAACATACCCCAATGAAGTATCAGAATGTAACTTGCGTTAACTCGCACAAATACAACTTTCAACAACGGATCTCTTGGCTCTCGCATCGATGAAGAACGCAGCGAAATGCGATAAGTAATGTGAATTGCAGAATTCAGTGAATCATCGAATCTTTGAACGCACCTTGCGCCCCTTGGCATTCCGAGGGGCACGCCTGTTTGAGTGTCGTGAACTCTTCCACCCTCTACTTTCTTCGGAAGGCATTGGGCTGGGATTTGGGAGTTGCGGGTCCCTGGCCGATCCGCTCTCCTTGAATACATTAGCGAAGCCCTTTGCGGCCTTGGTGTGATAGTCATCTACGCCTCGGTTTAGCGAATCAATGGGGAATCGCTTCCAACCGTCTCGCAAGAGACAACGACTATAACTTGACCTCAAATCAGGCGGGACTACCCGCTGAACTTAAGCATATCAATAAGCGGAGGACTACGATGTGATGCTTGCACAAGTGATCCA	2_13_2021	268
GCAGTCGAACATGTAGCTGACTCAGGTCACCTTGGTCATTTAGAGGAAGTAAAAGTCGTAACAAGGTTTCCGTAGGTGAACCTGCGGAAGGATCATTATTGAAGCTCGGAATGCATGTTCGGTGCTGATGCTGCCCAGCAATGGGACGTGCTCGCTCGGATGTGTGTCCCTTCTCTATTCCACCCCTTTGTGAACCAAGTGTGCGAGCCGATGAGAGATCGGAGGCTCGCATGCAAACCCTTAACATACCCCAATGAAGTATCAGAATGTAACTTGCGTTAACTCGCACAAATACAACTTTCAACAACGGATCTCTTGGCTCTCGCATCGATGAAGAACGCAGCGAAATGCGATAAGTAATGTGAATTGCAGAATTCAGTGAATCATCGAATCTTTGAACGCACCTTGCGCCCCTTGGCATTCCGAGGGGCACGCCTGTTTGAGTGTCGTGAACTCTTCCACCCTCTACTTTCTTCGGAAGGCATTGGGCTGGGATTTGGGAGTTGCGGGTCCCTGGCCGATCCGCTCTCCTTGAATACATTAGCGAAGCCCTTTGCGGCCTTGGTGTGATAGTCATCTACGCCTCGGTTTAGCGAATCAATGGGGAATCGCTTCCAACCGTCTCGCAAGAGACAACGACTATAACTTGACCTCAAATCAGGCGGGACTACCCGCTGAACTTAAGCATATCAATAAGCGGAGGACTACGATGTGATGCTTGCACAAGTGATCCA	2_14_2021	601
GCAGTCGAACATGTAGCTGACTCAGGTCACCTTGGTCATTTAGAGGAAGTAAAAGTCGTAACAAGGTTTCCGTAGGTGAACCTGCGGAAGGATCATTATTGAAGCTCGGAATGCATGTTCGGTGCTGATGCTGCCCAGCAATGGGACGTGCTCGCTCGGATGTGTGTCCCTTCTCTATTCCACCCCTTTGTGAACCAAGTGTGCGAGCCGATGAGAGATCGGAGGCTCGCATGCAAACCCTTAACATACCCCAATGAAGTATCAGAATGTAACTTGCGTTAACTCGCACAAATACAACTTTCAACAACGGATCTCTTGGCTCTCGCATCGATGAAGAACGCAGCGAAATGCGATAAGTAATGTGAATTGCAGAATTCAGTGAATCATCGAATCTTTGAACGCACCTTGCGCCCCTTGGCATTCCGAGGGGCACGCCTGTTTGAGTGTCGTGAACTCTTCCACCCTCTACTTTCTTCGGAAGGCATTGGGCTGGGATTTGGGAGTTGCGGGTCCCTGGCCGATCCGCTCTCCTTGAATACATTAGCGAAGCCCTTTGCGGCCTTGGTGTGATAGTCATCTACGCCTCGGTTTAGCGAATCAATGGGGAATCGCTTCCAACCGTCTCGCAAGAGACAACGACTATAACTTGACCTCAAATCAGGCGGGACTACCCGCTGAACTTAAGCATATCAATAAGCGGAGGACTACGATGTGATGCTTGCACAAGTGATCCA	2_15_2021	194
GCAGTCGAACATGTAGCTGACTCAGGTCACCTTGGTCATTTAGAGGAAGTAAAAGTCGTAACAAGGTTTCCGTAGGTGAACCTGCGGAAGGATCATTATTGAAGCTCGGAATGCATGTTCGGTGCTGATGCTGCCCAGCAATGGGACGTGCTCGCTCGGATGTGTGTCCCTTCTCTATTCCACCCCTTTGTGAACCAAGTGTGCGAGCCGATGAGAGATCGGAGGCTCGCATGCAAACCCTTAACATACCCCAATGAAGTATCAGAATGTAACTTGCGTTAACTCGCACAAATACAACTTTCAACAACGGATCTCTTGGCTCTCGCATCGATGAAGAACGCAGCGAAATGCGATAAGTAATGTGAATTGCAGAATTCAGTGAATCATCGAATCTTTGAACGCACCTTGCGCCCCTTGGCATTCCGAGGGGCACGCCTGTTTGAGTGTCGTGAACTCTTCCACCCTCTACTTTCTTCGGAAGGCATTGGGCTGGGATTTGGGAGTTGCGGGTCCCTGGCCGATCCGCTCTCCTTGAATACATTAGCGAAGCCCTTTGCGGCCTTGGTGTGATAGTCATCTACGCCTCGGTTTAGCGAATCAATGGGGAATCGCTTCCAACCGTCTCGCAAGAGACAACGACTATAACTTGACCTCAAATCAGGCGGGACTACCCGCTGAACTTAAGCATATCAATAAGCGGAGGACTACGATGTGATGCTTGCACAAGTGATCCA	2_1_2019	27
GCAGTCGAACATGTAGCTGACTCAGGTCACCTTGGTCATTTAGAGGAAGTAAAAGTCGTAACAAGGTTTCCGTAGGTGAACCTGCGGAAGGATCATTATTGAAGCTCGGAATGCATGTTCGGTGCTGATGCTGCCCAGCAATGGGACGTGCTCGCTCGGATGTGTGTCCCTTCTCTATTCCACCCCTTTGTGAACCAAGTGTGCGAGCCGATGAGAGATCGGAGGCTCGCATGCAAACCCTTAACATACCCCAATGAAGTATCAGAATGTAACTTGCGTTAACTCGCACAAATACAACTTTCAACAACGGATCTCTTGGCTCTCGCATCGATGAAGAACGCAGCGAAATGCGATAAGTAATGTGAATTGCAGAATTCAGTGAATCATCGAATCTTTGAACGCACCTTGCGCCCCTTGGCATTCCGAGGGGCACGCCTGTTTGAGTGTCGTGAACTCTTCCACCCTCTACTTTCTTCGGAAGGCATTGGGCTGGGATTTGGGAGTTGCGGGTCCCTGGCCGATCCGCTCTCCTTGAATACATTAGCGAAGCCCTTTGCGGCCTTGGTGTGATAGTCATCTACGCCTCGGTTTAGCGAATCAATGGGGAATCGCTTCCAACCGTCTCGCAAGAGACAACGACTATAACTTGACCTCAAATCAGGCGGGACTACCCGCTGAACTTAAGCATATCAATAAGCGGAGGACTACGATGTGATGCTTGCACAAGTGATCCA	2_1_2021	183
GCAGTCGAACATGTAGCTGACTCAGGTCACCTTGGTCATTTAGAGGAAGTAAAAGTCGTAACAAGGTTTCCGTAGGTGAACCTGCGGAAGGATCATTATTGAAGCTCGGAATGCATGTTCGGTGCTGATGCTGCCCAGCAATGGGACGTGCTCGCTCGGATGTGTGTCCCTTCTCTATTCCACCCCTTTGTGAACCAAGTGTGCGAGCCGATGAGAGATCGGAGGCTCGCATGCAAACCCTTAACATACCCCAATGAAGTATCAGAATGTAACTTGCGTTAACTCGCACAAATACAACTTTCAACAACGGATCTCTTGGCTCTCGCATCGATGAAGAACGCAGCGAAATGCGATAAGTAATGTGAATTGCAGAATTCAGTGAATCATCGAATCTTTGAACGCACCTTGCGCCCCTTGGCATTCCGAGGGGCACGCCTGTTTGAGTGTCGTGAACTCTTCCACCCTCTACTTTCTTCGGAAGGCATTGGGCTGGGATTTGGGAGTTGCGGGTCCCTGGCCGATCCGCTCTCCTTGAATACATTAGCGAAGCCCTTTGCGGCCTTGGTGTGATAGTCATCTACGCCTCGGTTTAGCGAATCAATGGGGAATCGCTTCCAACCGTCTCGCAAGAGACAACGACTATAACTTGACCTCAAATCAGGCGGGACTACCCGCTGAACTTAAGCATATCAATAAGCGGAGGACTACGATGTGATGCTTGCACAAGTGATCCA	2_2_2021	199
GCAGTCGAACATGTAGCTGACTCAGGTCACCTTGGTCATTTAGAGGAAGTAAAAGTCGTAACAAGGTTTCCGTAGGTGAACCTGCGGAAGGATCATTATTGAAGCTCGGAATGCATGTTCGGTGCTGATGCTGCCCAGCAATGGGACGTGCTCGCTCGGATGTGTGTCCCTTCTCTATTCCACCCCTTTGTGAACCAAGTGTGCGAGCCGATGAGAGATCGGAGGCTCGCATGCAAACCCTTAACATACCCCAATGAAGTATCAGAATGTAACTTGCGTTAACTCGCACAAATACAACTTTCAACAACGGATCTCTTGGCTCTCGCATCGATGAAGAACGCAGCGAAATGCGATAAGTAATGTGAATTGCAGAATTCAGTGAATCATCGAATCTTTGAACGCACCTTGCGCCCCTTGGCATTCCGAGGGGCACGCCTGTTTGAGTGTCGTGAACTCTTCCACCCTCTACTTTCTTCGGAAGGCATTGGGCTGGGATTTGGGAGTTGCGGGTCCCTGGCCGATCCGCTCTCCTTGAATACATTAGCGAAGCCCTTTGCGGCCTTGGTGTGATAGTCATCTACGCCTCGGTTTAGCGAATCAATGGGGAATCGCTTCCAACCGTCTCGCAAGAGACAACGACTATAACTTGACCTCAAATCAGGCGGGACTACCCGCTGAACTTAAGCATATCAATAAGCGGAGGACTACGATGTGATGCTTGCACAAGTGATCCA	2_3_2021	173
GCAGTCGAACATGTAGCTGACTCAGGTCACCTTGGTCATTTAGAGGAAGTAAAAGTCGTAACAAGGTTTCCGTAGGTGAACCTGCGGAAGGATCATTATTGAAGCTCGGAATGCATGTTCGGTGCTGATGCTGCCCAGCAATGGGACGTGCTCGCTCGGATGTGTGTCCCTTCTCTATTCCACCCCTTTGTGAACCAAGTGTGCGAGCCGATGAGAGATCGGAGGCTCGCATGCAAACCCTTAACATACCCCAATGAAGTATCAGAATGTAACTTGCGTTAACTCGCACAAATACAACTTTCAACAACGGATCTCTTGGCTCTCGCATCGATGAAGAACGCAGCGAAATGCGATAAGTAATGTGAATTGCAGAATTCAGTGAATCATCGAATCTTTGAACGCACCTTGCGCCCCTTGGCATTCCGAGGGGCACGCCTGTTTGAGTGTCGTGAACTCTTCCACCCTCTACTTTCTTCGGAAGGCATTGGGCTGGGATTTGGGAGTTGCGGGTCCCTGGCCGATCCGCTCTCCTTGAATACATTAGCGAAGCCCTTTGCGGCCTTGGTGTGATAGTCATCTACGCCTCGGTTTAGCGAATCAATGGGGAATCGCTTCCAACCGTCTCGCAAGAGACAACGACTATAACTTGACCTCAAATCAGGCGGGACTACCCGCTGAACTTAAGCATATCAATAAGCGGAGGACTACGATGTGATGCTTGCACAAGTGATCCA	2_4_2021	120
GCAGTCGAACATGTAGCTGACTCAGGTCACCTTGGTCATTTAGAGGAAGTAAAAGTCGTAACAAGGTTTCCGTAGGTGAACCTGCGGAAGGATCATTATTGAAGCTCGGAATGCATGTTCGGTGCTGATGCTGCCCAGCAATGGGACGTGCTCGCTCGGATGTGTGTCCCTTCTCTATTCCACCCCTTTGTGAACCAAGTGTGCGAGCCGATGAGAGATCGGAGGCTCGCATGCAAACCCTTAACATACCCCAATGAAGTATCAGAATGTAACTTGCGTTAACTCGCACAAATACAACTTTCAACAACGGATCTCTTGGCTCTCGCATCGATGAAGAACGCAGCGAAATGCGATAAGTAATGTGAATTGCAGAATTCAGTGAATCATCGAATCTTTGAACGCACCTTGCGCCCCTTGGCATTCCGAGGGGCACGCCTGTTTGAGTGTCGTGAACTCTTCCACCCTCTACTTTCTTCGGAAGGCATTGGGCTGGGATTTGGGAGTTGCGGGTCCCTGGCCGATCCGCTCTCCTTGAATACATTAGCGAAGCCCTTTGCGGCCTTGGTGTGATAGTCATCTACGCCTCGGTTTAGCGAATCAATGGGGAATCGCTTCCAACCGTCTCGCAAGAGACAACGACTATAACTTGACCTCAAATCAGGCGGGACTACCCGCTGAACTTAAGCATATCAATAAGCGGAGGACTACGATGTGATGCTTGCACAAGTGATCCA	2_5_2021	55
GCAGTCGAACATGTAGCTGACTCAGGTCACCTTGGTCATTTAGAGGAAGTAAAAGTCGTAACAAGGTTTCCGTAGGTGAACCTGCGGAAGGATCATTATTGAAGCTCGGAATGCATGTTCGGTGCTGATGCTGCCCAGCAATGGGACGTGCTCGCTCGGATGTGTGTCCCTTCTCTATTCCACCCCTTTGTGAACCAAGTGTGCGAGCCGATGAGAGATCGGAGGCTCGCATGCAAACCCTTAACATACCCCAATGAAGTATCAGAATGTAACTTGCGTTAACTCGCACAAATACAACTTTCAACAACGGATCTCTTGGCTCTCGCATCGATGAAGAACGCAGCGAAATGCGATAAGTAATGTGAATTGCAGAATTCAGTGAATCATCGAATCTTTGAACGCACCTTGCGCCCCTTGGCATTCCGAGGGGCACGCCTGTTTGAGTGTCGTGAACTCTTCCACCCTCTACTTTCTTCGGAAGGCATTGGGCTGGGATTTGGGAGTTGCGGGTCCCTGGCCGATCCGCTCTCCTTGAATACATTAGCGAAGCCCTTTGCGGCCTTGGTGTGATAGTCATCTACGCCTCGGTTTAGCGAATCAATGGGGAATCGCTTCCAACCGTCTCGCAAGAGACAACGACTATAACTTGACCTCAAATCAGGCGGGACTACCCGCTGAACTTAAGCATATCAATAAGCGGAGGACTACGATGTGATGCTTGCACAAGTGATCCA	2_6_2019	4
GCAGTCGAACATGTAGCTGACTCAGGTCACCTTGGTCATTTAGAGGAAGTAAAAGTCGTAACAAGGTTTCCGTAGGTGAACCTGCGGAAGGATCATTATTGAAGCTCGGAATGCATGTTCGGTGCTGATGCTGCCCAGCAATGGGACGTGCTCGCTCGGATGTGTGTCCCTTCTCTATTCCACCCCTTTGTGAACCAAGTGTGCGAGCCGATGAGAGATCGGAGGCTCGCATGCAAACCCTTAACATACCCCAATGAAGTATCAGAATGTAACTTGCGTTAACTCGCACAAATACAACTTTCAACAACGGATCTCTTGGCTCTCGCATCGATGAAGAACGCAGCGAAATGCGATAAGTAATGTGAATTGCAGAATTCAGTGAATCATCGAATCTTTGAACGCACCTTGCGCCCCTTGGCATTCCGAGGGGCACGCCTGTTTGAGTGTCGTGAACTCTTCCACCCTCTACTTTCTTCGGAAGGCATTGGGCTGGGATTTGGGAGTTGCGGGTCCCTGGCCGATCCGCTCTCCTTGAATACATTAGCGAAGCCCTTTGCGGCCTTGGTGTGATAGTCATCTACGCCTCGGTTTAGCGAATCAATGGGGAATCGCTTCCAACCGTCTCGCAAGAGACAACGACTATAACTTGACCTCAAATCAGGCGGGACTACCCGCTGAACTTAAGCATATCAATAAGCGGAGGACTACGATGTGATGCTTGCACAAGTGATCCA	2_7_2021	305
GCAGTCGAACATGTAGCTGACTCAGGTCACCTTGGTCATTTAGAGGAAGTAAAAGTCGTAACAAGGTTTCCGTAGGTGAACCTGCGGAAGGATCATTATTGAAGCTCGGAATGCATGTTCGGTGCTGATGCTGCCCAGCAATGGGACGTGCTCGCTCGGATGTGTGTCCCTTCTCTATTCCACCCCTTTGTGAACCAAGTGTGCGAGCCGATGAGAGATCGGAGGCTCGCATGCAAACCCTTAACATACCCCAATGAAGTATCAGAATGTAACTTGCGTTAACTCGCACAAATACAACTTTCAACAACGGATCTCTTGGCTCTCGCATCGATGAAGAACGCAGCGAAATGCGATAAGTAATGTGAATTGCAGAATTCAGTGAATCATCGAATCTTTGAACGCACCTTGCGCCCCTTGGCATTCCGAGGGGCACGCCTGTTTGAGTGTCGTGAACTCTTCCACCCTCTACTTTCTTCGGAAGGCATTGGGCTGGGATTTGGGAGTTGCGGGTCCCTGGCCGATCCGCTCTCCTTGAATACATTAGCGAAGCCCTTTGCGGCCTTGGTGTGATAGTCATCTACGCCTCGGTTTAGCGAATCAATGGGGAATCGCTTCCAACCGTCTCGCAAGAGACAACGACTATAACTTGACCTCAAATCAGGCGGGACTACCCGCTGAACTTAAGCATATCAATAAGCGGAGGACTACGATGTGATGCTTGCACAAGTGATCCA	2_8_2021	141
GCAGTCGAACATGTAGCTGACTCAGGTCACCTTGGTCATTTAGAGGAAGTAAAAGTCGTAACAAGGTTTCCGTAGGTGAACCTGCGGAAGGATCATTATTGAAGCTCGGAATGCATGTTCGGTGCTGATGCTGCCCAGCAATGGGACGTGCTCGCTCGGATGTGTGTCCCTTCTCTATTCCACCCCTTTGTGAACCAAGTGTGCGAGCCGATGAGAGATCGGAGGCTCGCATGCAAACCCTTAACATACCCCAATGAAGTATCAGAATGTAACTTGCGTTAACTCGCACAAATACAACTTTCAACAACGGATCTCTTGGCTCTCGCATCGATGAAGAACGCAGCGAAATGCGATAAGTAATGTGAATTGCAGAATTCAGTGAATCATCGAATCTTTGAACGCACCTTGCGCCCCTTGGCATTCCGAGGGGCACGCCTGTTTGAGTGTCGTGAACTCTTCCACCCTCTACTTTCTTCGGAAGGCATTGGGCTGGGATTTGGGAGTTGCGGGTCCCTGGCCGATCCGCTCTCCTTGAATACATTAGCGAAGCCCTTTGCGGCCTTGGTGTGATAGTCATCTACGCCTCGGTTTAGCGAATCAATGGGGAATCGCTTCCAACCGTCTCGCAAGAGACAACGACTATAACTTGACCTCAAATCAGGCGGGACTACCCGCTGAACTTAAGCATATCAATAAGCGGAGGACTACGATGTGATGCTTGCACAAGTGATCCA	2_9_2021	61
GCAGTCGAACATGTAGCTGACTCAGGTCACCTTGGTCATTTAGAGGAAGTAAAAGTCGTAACAAGGTTTCCGTAGGTGAACCTGCGGAAGGATCATTATTGAAGCTCGGAATGCATGTTCGGTGCTGATGCTGCCCAGCAATGGGACGTGCTCGCTCGGATGTGTGTCCCTTCTCTATTCCACCCCTTTGTGAACCAAGTGTGCGAGCCGATGAGAGATCGGAGGCTCGCATGCAAACCCTTAACATACCCCAATGAAGTATCAGAATGTAACTTGCGTTAACTCGCACAAATACAACTTTCAACAACGGATCTCTTGGCTCTCGCATCGATGAAGAACGCAGCGAAATGCGATAAGTAATGTGAATTGCAGAATTCAGTGAATCATCGAATCTTTGAACGCACCTTGCGCCCCTTGGCATTCCGAGGGGCACGCCTGTTTGAGTGTCGTGAACTCTTCCACCCTCTACTTTCTTCGGAAGGCATTGGGCTGGGATTTGGGAGTTGCGGGTCCCTGGCCGATCCGCTCTCCTTGAATACATTAGCGAAGCCCTTTGCGGCCTTGGTGTGATAGTCATCTACGCCTCGGTTTAGCGAATCAATGGGGAATCGCTTCCAACCGTCTCGCAAGAGACAACGACTATAACTTGACCTCAAATCAGGCGGGACTACCCGCTGAACTTAAGCATATCAATAAGCGGAGGACTACGATGTGATGCTTGCACAAGTGATCCA	6_11_2021	54
GCAGTCGAACATGTAGCTGACTCAGGTCACCTTGGTCATTTAGAGGAAGTAAAAGTCGTAACAAGGTTTCCGTAGGTGAACCTGCGGAAGGATCATTATTGAAGCTCGGAATGCATGTTCGGTGCTGATGCTGCCCAGCAATGGGACGTGCTCGCTCGGATGTGTGTCCCTTCTCTATTCCACCCCTTTGTGAACCAAGTGTGCGAGCCGATGAGAGATCGGAGGCTCGCATGCAAACCCTTAACATACCCCAATGAAGTATCAGAATGTAACTTGCGTTAACTCGCACAAATACAACTTTCAACAACGGATCTCTTGGCTCTCGCATCGATGAAGAACGCAGCGAAATGCGATAAGTAATGTGAATTGCAGAATTCAGTGAATCATCGAATCTTTGAACGCACCTTGCGCCCCTTGGCATTCCGAGGGGCACGCCTGTTTGAGTGTCGTGAACTCTTCCACCCTCTACTTTCTTCGGAAGGCATTGGGCTGGGATTTGGGAGTTGCGGGTCCCTGGCCGATCCGCTCTCCTTGAATACATTAGCGAAGCCCTTTGCGGCCTTGGTGTGATAGTCATCTACGCCTCGGTTTAGCGAATCAATGGGGAATCGCTTCCAACCGTCTCGCAAGAGACAACGACTATAACTTGACCTCAAATCAGGCGGGACTACCCGCTGAACTTAAGCATATCAATAAGCGGAGGACTACGATGTGATGCTTGCACAAGTGATCCA	6_13_2021	218
GCAGTCGAACATGTAGCTGACTCAGGTCACCTTGGTCATTTAGAGGAAGTAAAAGTCGTAACAAGGTTTCCGTAGGTGAACCTGCGGAAGGATCATTATTGAAGCTCGGAATGCATGTTCGGTGCTGATGCTGCCCAGCAATGGGACGTGCTCGCTCGGATGTGTGTCCCTTCTCTATTCCACCCCTTTGTGAACCAAGTGTGCGAGCCGATGAGAGATCGGAGGCTCGCATGCAAACCCTTAACATACCCCAATGAAGTATCAGAATGTAACTTGCGTTAACTCGCACAAATACAACTTTCAACAACGGATCTCTTGGCTCTCGCATCGATGAAGAACGCAGCGAAATGCGATAAGTAATGTGAATTGCAGAATTCAGTGAATCATCGAATCTTTGAACGCACCTTGCGCCCCTTGGCATTCCGAGGGGCACGCCTGTTTGAGTGTCGTGAACTCTTCCACCCTCTACTTTCTTCGGAAGGCATTGGGCTGGGATTTGGGAGTTGCGGGTCCCTGGCCGATCCGCTCTCCTTGAATACATTAGCGAAGCCCTTTGCGGCCTTGGTGTGATAGTCATCTACGCCTCGGTTTAGCGAATCAATGGGGAATCGCTTCCAACCGTCTCGCAAGAGACAACGACTATAACTTGACCTCAAATCAGGCGGGACTACCCGCTGAACTTAAGCATATCAATAAGCGGAGGACTACGATGTGATGCTTGCACAAGTGATCCA	6_14_2021	74
GCAGTCGAACATGTAGCTGACTCAGGTCACCTTGGTCATTTAGAGGAAGTAAAAGTCGTAACAAGGTTTCCGTAGGTGAACCTGCGGAAGGATCATTATTGAAGCTCGGAATGCATGTTCGGTGCTGATGCTGCCCAGCAATGGGACGTGCTCGCTCGGATGTGTGTCCCTTCTCTATTCCACCCCTTTGTGAACCAAGTGTGCGAGCCGATGAGAGATCGGAGGCTCGCATGCAAACCCTTAACATACCCCAATGAAGTATCAGAATGTAACTTGCGTTAACTCGCACAAATACAACTTTCAACAACGGATCTCTTGGCTCTCGCATCGATGAAGAACGCAGCGAAATGCGATAAGTAATGTGAATTGCAGAATTCAGTGAATCATCGAATCTTTGAACGCACCTTGCGCCCCTTGGCATTCCGAGGGGCACGCCTGTTTGAGTGTCGTGAACTCTTCCACCCTCTACTTTCTTCGGAAGGCATTGGGCTGGGATTTGGGAGTTGCGGGTCCCTGGCCGATCCGCTCTCCTTGAATACATTAGCGAAGCCCTTTGCGGCCTTGGTGTGATAGTCATCTACGCCTCGGTTTAGCGAATCAATGGGGAATCGCTTCCAACCGTCTCGCAAGAGACAACGACTATAACTTGACCTCAAATCAGGCGGGACTACCCGCTGAACTTAAGCATATCAATAAGCGGAGGACTACGATGTGATGCTTGCACAAGTGATCCA	6_2_2021	71
GCAGTCGAACATGTAGCTGACTCAGGTCACCTTGGTCATTTAGAGGAAGTAAAAGTCGTAACAAGGTTTCCGTAGGTGAACCTGCGGAAGGATCATTATTGAAGCTCGGAATGCATGTTCGGTGCTGATGCTGCCCAGCAATGGGACGTGCTCGCTCGGATGTGTGTCCCTTCTCTATTCCACCCCTTTGTGAACCAAGTGTGCGAGCCGATGAGAGATCGGAGGCTCGCATGCAAACCCTTAACATACCCCAATGAAGTATCAGAATGTAACTTGCGTTAACTCGCACAAATACAACTTTCAACAACGGATCTCTTGGCTCTCGCATCGATGAAGAACGCAGCGAAATGCGATAAGTAATGTGAATTGCAGAATTCAGTGAATCATCGAATCTTTGAACGCACCTTGCGCCCCTTGGCATTCCGAGGGGCACGCCTGTTTGAGTGTCGTGAACTCTTCCACCCTCTACTTTCTTCGGAAGGCATTGGGCTGGGATTTGGGAGTTGCGGGTCCCTGGCCGATCCGCTCTCCTTGAATACATTAGCGAAGCCCTTTGCGGCCTTGGTGTGATAGTCATCTACGCCTCGGTTTAGCGAATCAATGGGGAATCGCTTCCAACCGTCTCGCAAGAGACAACGACTATAACTTGACCTCAAATCAGGCGGGACTACCCGCTGAACTTAAGCATATCAATAAGCGGAGGACTACGATGTGATGCTTGCACAAGTGATCCA	6_3_2021	29
GCAGTCGAACATGTAGCTGACTCAGGTCACCTTGGTCATTTAGAGGAAGTAAAAGTCGTAACAAGGTTTCCGTAGGTGAACCTGCGGAAGGATCATTATTGAAGCTCGGAATGCATGTTCGGTGCTGATGCTGCCCAGCAATGGGACGTGCTCGCTCGGATGTGTGTCCCTTCTCTATTCCACCCCTTTGTGAACCAAGTGTGCGAGCCGATGAGAGATCGGAGGCTCGCATGCAAACCCTTAACATACCCCAATGAAGTATCAGAATGTAACTTGCGTTAACTCGCACAAATACAACTTTCAACAACGGATCTCTTGGCTCTCGCATCGATGAAGAACGCAGCGAAATGCGATAAGTAATGTGAATTGCAGAATTCAGTGAATCATCGAATCTTTGAACGCACCTTGCGCCCCTTGGCATTCCGAGGGGCACGCCTGTTTGAGTGTCGTGAACTCTTCCACCCTCTACTTTCTTCGGAAGGCATTGGGCTGGGATTTGGGAGTTGCGGGTCCCTGGCCGATCCGCTCTCCTTGAATACATTAGCGAAGCCCTTTGCGGCCTTGGTGTGATAGTCATCTACGCCTCGGTTTAGCGAATCAATGGGGAATCGCTTCCAACCGTCTCGCAAGAGACAACGACTATAACTTGACCTCAAATCAGGCGGGACTACCCGCTGAACTTAAGCATATCAATAAGCGGAGGACTACGATGTGATGCTTGCACAAGTGATCCA	6_4_2021	14
GCAGTCGAACATGTAGCTGACTCAGGTCACCTTGGTCATTTAGAGGAAGTAAAAGTCGTAACAAGGTTTCCGTAGGTGAACCTGCGGAAGGATCATTATTGAAGCTCGGAATGCATGTTCGGTGCTGATGCTGCCCAGCAATGGGACGTGCTCGCTCGGATGTGTGTCCCTTCTCTATTCCACCCCTTTGTGAACCAAGTGTGCGAGCCGATGAGAGATCGGAGGCTCGCATGCAAACCCTTAACATACCCCAATGAAGTATCAGAATGTAACTTGCGTTAACTCGCACAAATACAACTTTCAACAACGGATCTCTTGGCTCTCGCATCGATGAAGAACGCAGCGAAATGCGATAAGTAATGTGAATTGCAGAATTCAGTGAATCATCGAATCTTTGAACGCACCTTGCGCCCCTTGGCATTCCGAGGGGCACGCCTGTTTGAGTGTCGTGAACTCTTCCACCCTCTACTTTCTTCGGAAGGCATTGGGCTGGGATTTGGGAGTTGCGGGTCCCTGGCCGATCCGCTCTCCTTGAATACATTAGCGAAGCCCTTTGCGGCCTTGGTGTGATAGTCATCTACGCCTCGGTTTAGCGAATCAATGGGGAATCGCTTCCAACCGTCTCGCAAGAGACAACGACTATAACTTGACCTCAAATCAGGCGGGACTACCCGCTGAACTTAAGCATATCAATAAGCGGAGGACTACGATGTGATGCTTGCACAAGTGATCCA	6_5_2021	589
GCAGTCGAACATGTAGCTGACTCAGGTCACCTTGGTCATTTAGAGGAAGTAAAAGTCGTAACAAGGTTTCCGTAGGTGAACCTGCGGAAGGATCATTATTGAAGCTCGGAATGCATGTTCGGTGCTGATGCTGCCCAGCAATGGGACGTGCTCGCTCGGATGTGTGTCCCTTCTCTATTCCACCCCTTTGTGAACCAAGTGTGCGAGCCGATGAGAGATCGGAGGCTCGCATGCAAACCCTTAACATACCCCAATGAAGTATCAGAATGTAACTTGCGTTAACTCGCACAAATACAACTTTCAACAACGGATCTCTTGGCTCTCGCATCGATGAAGAACGCAGCGAAATGCGATAAGTAATGTGAATTGCAGAATTCAGTGAATCATCGAATCTTTGAACGCACCTTGCGCCCCTTGGCATTCCGAGGGGCACGCCTGTTTGAGTGTCGTGAACTCTTCCACCCTCTACTTTCTTCGGAAGGCATTGGGCTGGGATTTGGGAGTTGCGGGTCCCTGGCCGATCCGCTCTCCTTGAATACATTAGCGAAGCCCTTTGCGGCCTTGGTGTGATAGTCATCTACGCCTCGGTTTAGCGAATCAATGGGGAATCGCTTCCAACCGTCTCGCAAGAGACAACGACTATAACTTGACCTCAAATCAGGCGGGACTACCCGCTGAACTTAAGCATATCAATAAGCGGAGGACTACGATGTGATGCTTGCACAAGTGATCCA	6_8_2021	102
GCAGTCGAACATGTAGCTGACTCAGGTCACCTTGGTCATTTAGAGGAAGTAAAAGTCGTAACAAGGTTTCCGTAGGTGAACCTGCGGAAGGATCATTATTGAAGCTCGGAATGCATGTTCGGTGCTGATGCTGCCCAGCAATGGGACGTGCTCGCTCGGATGTGTGTCCCTTCTCTATTCCACCCCTTTGTGAACCAAGTGTGCGAGCCGATGAGAGATCGGAGGCTCGCATGCAAACCCTTAACATACCCCAATGAAGTATCAGAATGTAACTTGCGTTAACTCGCACAAATACAACTTTCAACAACGGATCTCTTGGCTCTCGCATCGATGAAGAACGCAGCGAAATGCGATAAGTAATGTGAATTGCAGAATTCAGTGAATCATCGAATCTTTGAACGCACCTTGCGCCCCTTGGCATTCCGAGGGGCACGCCTGTTTGAGTGTCGTGAACTCTTCCACCCTCTACTTTCTTCGGAAGGCATTGGGCTGGGATTTGGGAGTTGCGGGTCCCTGGCCGATCCGCTCTCCTTGAATACATTAGCGAAGCCCTTTGCGGCCTTGGTGTGATAGTCATCTACGCCTCGGTTTAGCGAATCAATGGGGAATCGCTTCCAACCGTCTCGCAAGAGACAACGACTATAACTTGACCTCAAATCAGGCGGGACTACCCGCTGAACTTAAGCATATCAATAAGCGGAGGACTACGATGTGATGCTTGCACAAGTGATCCA	6_9_2021	91
GCAGTCGAACATGTAGCTGACTCAGGTCACCTTGGTCATTTAGAGGAAGTAAAAGTCGTAACAAGGTTTCCGTAGGTGAACCTGCGGAAGGATCATTATTGAAGCTCGGAATGCATGTTCGGTGCTGATGCTGCCCAGCAATGGGACGTGCTCGCTCGGATGTGTGTCCCTTCTCTATTCCACCCCTTTGTGAACCAAGTGTGCGAGCCGATGAGAGATCGGAGGCTCGCATGCAAACCCTTAACATACCCCAATGAAGTATCAGAATGTAACTTGCGTTAACTCGCACAAATACAACTTTCAACAACGGATCTCTTGGCTCTCGCATCGATGAAGAACGCAGCGAAATGCGATAAGTAATGTGAATTGCAGAATTCAGTGAATCATCGAATCTTTGAACGCACCTTGCGCCCCTTGGCATTCCGAGGGGCACGCCTGTTTGAGTGTCGTGAACTCTTCCACCCTCTGCTTTCTTCGGAAGGCGTTGGGCTGGGATTTGGGAGTTGCGGGTCCCTGGACGATCCGCTCTTCTTGAATACATTAGCGAAGCCCTTTGCGGCCTTGGTGTGATAGTCATCTACGCCTCGGTTTAGCGAATCAATGGGGAATCGCTTCCAACCGTCTCGCAAGAGACAACGACTATAACTTGACCTCAAATCAGGCGGGACTACCCGCTGAACTTAAGCATATCAATAAGCGGAGGACTACGATGTGATGCTTGCACAAGTGATCCA	21_9_2021	27
GCAGTCGAACATGTAGCTGACTCAGGTCACCTTGGTCATTTAGAGGAAGTAAAAGTCGTAACAAGGTTTCCGTAGGTGAACCTGCGGAAGGATCATTATTGAAGCTCGGAATGCGTGTTCGGTGCTGATGCTGCCCAGCGATGGGATGTGCTCGCTCGGATGCGTGTCCCTTCTCTATTCCACCCCTTTGTGAACCCAAGTGTGCGAGCCGATGAGAGATCGGAAGCTCGCATGCAAACCCTTAACATACCCCAATGAAGTATCAGAATGTAACTTGCGTTAACTCGCACAAATACAACTTTCAACAACGGATCTCTTGGCTCTCGCATCGATGAAGAACGCAGCGAAATGCGATAAGTAATGTGAATTGCAGAATTCAGTGAATCATCGAATCTTTGAACGCACCTTGCGCCCCTTGGCATTCCGAGGGGCACGCCTGTTTGAGTGTCGTGAACTCTTCCACCCTCTGCTTTCTTCGGAAGGCTTTGGGCTGGGATTTGGGAGTTGCGGGTCCCTGGCCGATCCGCTCTCCTTGAATACATTAGCGAAGCCCTTTGCGGCCTTGGTGTGATAGTCATCTACGCCTCGGTTTAGCGAATCAATGGGGAATCGCTTCCAACCGTCTCGCAAGAGACAACGACTATAACTTGACCTCAAATCAGGCGGGACTACCCGCTGAACTTAAGCATATCAATAAGCGGAGGACTACGATGTGATGCTTGCACAAGTGATCCA	21_9_2021	169
GCAGTCGAACATGTAGCTGACTCAGGTCACCTTGGTCATTTAGAGGAAGTAAAAGTCGTAACAAGGTTTCCGTAGGTGAACCTGCGGAAGGATCATTATTGAAGCTCGGAATGCGTGTTCGGTGCTGATGCTGCCCAGCGATGGGATGTGCTCGCTCGGATGTGTGTCCCTTCTCTATTCCACCCCTTTGTGAACCAAGTGTGCGAGCCGATGAGAGATCGGAAGCTCGCATGCAAACCCTTAACATACCCCAATGAAGTATCAGAATGTAACTTGCGTTAACTCGCACAAATACAACTTTCAACAACGGATCTCTTGGCTCTCGCATCGATGAAGAACGCAGCGAAATGCGATAAGTAATGTGAATTGCAGAATTCAGTGAATCATCGAATCTTTGAACGCACCTTGCGCCCCTTGGCATTCCGAGGGGCACGCCTGTTTGAGTGTCGTGAACTCTTCCACCCTCTACTTTCTTCGGAAGGCATTGGGCTGGGATTTGGGAGTTGCGGGTCCCTGGCCGATCCGCTCTCCTTGAATACATTAGCGAAGCCCTTTGCGGCCTTGGTGTGATAGTCATCTACGCCTTGGTTTAGCGAATCAATGGGGAATCGCTTCCAATCGTCTCGCAAGAGACAACGACTATAACTTGACCTCAAATCAGGCGGGACTACCCGCTGAACTTAAGCATATCAATAAGCGGAGGACTACGATGTGATGCTTGCACAAGTGATCCA	10_12_2021	15
GCAGTCGAACATGTAGCTGACTCAGGTCACCTTGGTCATTTAGAGGAAGTAAAAGTCGTAACAAGGTTTCCGTAGGTGAACCTGCGGAAGGATCATTATTGAAGTTCTCTGAGAGGATTTGTTGCTGGCTCTCCGGAGTATTGTGCACGCCTCTCACACTTTATCAACCACCTGTGCACCTCTCGCAGCTTTCTCAGATGCCTTTTCAGTTTTCGGACTGGTGGGGACTGTTGCTGTGGCTTTATGTCGCGGCTTCTGGTCCAATATCTGTTAAAGTTGCGTCTTAACACACACACTTTTAATGTCAAAGAATATATCATGGTCTTGATTGACCTTAAAATTTAAATACAACTTTCAACAACGGATCTCTTGGCTCTCGCATCGATGAAGAACGCAGCGAAATGCGATAAGTAATGTGAATTGCAGATTTCAGTGAATCATCGAATCTTTGAACGCACCTTGCGCTCCTTGGTATTCCGAGGAGCATGCCTGTTTGAGTGTCATTAAATTCTCAACTCTTCAATGGTTTTCATAATTGTTGACTGAGCTTGGATGTGAGGGTTTTGCCGGCTTCTTAGTTGAGTCTGGCTCCCTTGAAATGCATTAGCGCAGCTTTGCCAGTCCGCTTCAGGTGTGATAATCTATCTACTCCTTTAGTGACAAGCATAAATAGCTTTGTGCTTCCAACCGTCTCCTTGTGAGACAGCATTTTTTTAAACTTGACCTCAAATCAGGTAGGACTACCCGCTGAACTTAAGCATATCAATAAGCGGAGGACTACGATGTGATGCTTGCACAAGTGATCCA	2_4_2019	5
GCAGTCGAACATGTAGCTGACTCAGGTCACCTTGGTCATTTAGAGGAAGTAAAAGTCGTAACAAGGTTTCCGTAGGTGAACCTGCGGAAGGATCATTATTGAAGTTTAACTCAGAGGGTTGTAGCTGGCTCCTCCAAGAGCATGTGCACGCCCTTTGTCTTTACTCTTTTCCACCTGTGCACCTTTTGTAGACCATGAGTGAACTCTCGAGAGCGTTGGCAACGACGTGATCGGTTTGGGGATTTGCGTTCAGCTTTCCCTGTAGCTCGTGGTTTATGTCTTATAAACTCTATAGTCTGTTTTGAATGTCTTATGGGTTTTGCGCTGTAATGGTGCGACCTTTATAAACTATACAACTTTTAGCAACGGATCTCTTGGCTCTCGCATCGATGAAGAACGCAGCGAATTGCGATATGTAATGTGAATTGCAGAATTCAGTGAATCATCGAATCTTTGAACGCACCTTGCGCTCCTTGGTATTCCGAGGAGCATGCCTGTTTGAGTGTCATTAAATTCTCAACCTCTCCAGCTTTCACAAGTTGGTTGAGCGTTGGATGTGGGGGTTGCGGGCTTCTCAGAGGTCGGCTCCCCTTAAATACATTAGCGGAAACCTTATCCTTTCCTCTTGGTGTGATAGTTTATCTGCATCTTGATGATTGGGTCTTTGCTGGTTTTTCTGCTTCTAACCGTCCATTAGCTTGGACAATTTCTTTTGACTTGACCTCAAATCAGGTAGGACTACCCGCTGAACTTAAGCATATCAATAAGCGGAGGACTACGATGTGATGCTTGCACAAGTGATCCA	8_11_2021	77
GCAGTCGAACATGTAGCTGACTCAGGTCACCTTGGTCATTTAGAGGAAGTAAAAGTCGTAACAAGGTTTCCGTAGGTGAACCTGCGGAAGGATCATTATTGAAGTTTAACTCAGAGGGTTGTAGCTGGCTCCTCCAAGAGCATGTGCACGCCCTTTGTCTTTACTCTTTTCCACCTGTGCACCTTTTGTAGACCATGAGTGAACTCTCGAGAGCGTTGGCAACGACGTGATCGGTTTGGGGATTTGCGTTCAGCTTTCCCTGTAGCTCGTGGTTTATGTCTTATAAACTCTATAGTCTGTTTTGAATGTCTTATGGGTTTTGCGCTGTAATGGTGCGACCTTTATAAACTATACAACTTTTAGCAACGGATCTCTTGGCTCTCGCATCGATGAAGAACGCAGCGAATTGCGATATGTAATGTGAATTGCAGAATTCAGTGAATCATCGAATCTTTGAACGCACCTTGCGCTCCTTGGTATTCCGAGGAGCATGCCTGTTTGAGTGTCATTAAATTCTCAACCTCTCCAGCTTTCACAAGTTGGTTGAGCGTTGGATGTGGGGGTTGCGGGCTTCTCAGAGGTCGGCTCCCCTTAAATACATTAGCGGAAACCTTATCCTTTCCTCTTGGTGTGATAGTTTATCTGCATCTTGATGATTGGGTCTTTGCTGGTTTTTCTGCTTCTAACCGTCCATTAGCTTGGACAATTTCTTTTGACTTGACCTCAAATCAGGTAGGACTACCCGCTGAACTTAAGCATATCAATAAGCGGAGGACTACGATGTGATGCTTGCACAAGTGATCCA	9_9_2021	24
GCAGTCGAACATGTAGCTGACTCAGGTCACCTTGGTCATTTAGAGGAAGTAAAAGTCGTAACAAGGTTTCCGTAGGTGAACCTGCGGAAGGATCATTATTGAATAAAAACTTGGTTGGGTTGTTGCTGGCTCTTAGGAGTATGTGCACACCCTATCACCAAATTTTTGTTTTTACCACCTGTGCACTTATTGTAGACTTGGATAATCTTTCGAAGAAAACTCGGTTTGAGGACTGTTGTGCTTCATTAATAAAGCCAACTTTCCTTACATGTCCGGTCTATGTATTTTAATATACTCCAATGAATGTAATAGAATGTTGTTAACTGGCCTTTAGTGCCTTTAAAAACAATACAACTTTCAACAACGGATCTCTTGGCTCTCGCATCGATGAAGAACGCAGCGAAATGCGATAAGTAATGTGAATTGCAGAATTCAGTGAATCATCGAATCTTTGAACGCACCTTGCGCTCCTTGGTATTCCGAGGAGCATGCCTGTTTGAGTGTCATTAAATTCTCAACCTTTACTGCTTTTATTAGCTTGTCAAAGGCTTGGATGTGGGAGTTGCAGGCCTCACAGAGGTCAGCTCTCCTTAAAGATATTAGCACAAAACCTTTACTGCCAATCTCTGGTGTGATAATTATCTACGCCATTGATTAATGTAGTCCTTAGTTAATTATAAGGGGTTTAGCTTCTAATCGTCCTCTTAGAGGGACAACTCTTTGACAATTTGACCTCAAATCAGGTAGGACTACCCGCTGAACTTAAGCATATCAATAAGCGGAGGACTACGATGTGATGCTTGCACAAGTGATCCA	14_13_2021	4
GCAGTCGAACATGTAGCTGACTCAGGTCACCTTGGTCATTTAGAGGAAGTAAAAGTCGTAACAAGGTTTCCGTAGGTGAACCTGCGGAAGGATCATTATTGAATAAACATGGTTGGGTTGTAGCTGACTCCTTGGAGTATGTGCACACCTGCCGTCTTTATCTATCCACCTGTGCACACATTGTAGTCTTGGGGGATTGATTAGTGACAAATTTTGTTGCAATGTCGTCCTCCGAGGTCTATGTTATCATAAACCACTTAGTATGTCGTAGAATGAAGTATTTGGGCCTTAGTGCCTATAAAACAAAATACAACTTTCAGCAACGGATCTCTTGGCTCTCGCATCGATGAAGAACGCAGCGAAATGCGATAAGTAATGTGAATTGCAGAATTCAGTGAATCATCGAATCTTTGAACGCACCTTGCGCTCCTTGGTATTCCGAGGAGCATGCCTGTTTGAGTGTCATTAAATTCTCAACCCCTCCAGCTTTTGTGGCTGGTCGTGGCTTGGATATGGGAGTTTTGCTGGTCTCATTTCGAGATCAGCTCTCCTGAAATGCATTAGTGGAACCGTTTGCGATCCGTCACCGGTGTGATAATTATCTACGCCATAGACTGTGAACGCTCTCTGTATTGTTCTGCTTCTAACTGTCCTGTAAAAGGACAACGATATTGAACTTTTGACCTCAAATCAGGTAGGACTACCCGCTGAACTTAAGCATATCAATAAGCGGAGGACTACGATGTGATGCTTGCACAAGTGATCCA	1_1_2019	2
GCAGTCGAACATGTAGCTGACTCAGGTCACCTTGGTCATTTAGAGGAAGTAAAAGTCGTAACAAGGTTTCCGTAGGTGAACCTGCGGAAGGATCATTATTGAATAAACCTGATAGGCTGTTGCTGGCTTCTAGGAGCATGTGCACGCCTGTCATCTTTATCCATCCACCTGTGCACCTTTTGTAGTCTTGGAGTAATGAGTGTAAAACCTATCGAGGAACAACTTTGGTCCTCGGATGGAGGCCTGCCATGCGATAGTGTGGCTGACCTTATTACTTGCGCAAGTTCTCTGAGTCTATGTTTTTCATATACCACGCAAAATGTAATAGAATGTTTTTATTGGGCCCTAGTGCCTATAAAATGAAATACAACTTTCAGCAACGGATCTCTTGGCTCTCGCATCGATGAAGAACGCAGCGAAATGCGATAAGTAATGTGAATTGCAGAATTCAGTGAATCATCGAATCTTTGAACGCACCTTGCGCTCCTTGGTATTCCGAGGAGCATGCCTGTTTGAGTGTCATTTAATTCTCAACCCCTCTAGCTTTTTGTGGCTGGCTTGGTGGCTTGGATGTGGGGGATTCTTGCGGGCCTCTTTAGAGGTCAGCTCCCCTGAAATGCATTAGTAGAACTGTTTGCGGAACTGTTCACTGGTGTGATAATTATCATCACCGAAGACAGCCGCTCTCATGTAGTTCTGCTTCTAATCGTCCTATTTCATGGACAATAATGTTTGAATGCTTGACCTCAAATCAGGTAGGACTACCCGCTGAACTTAAGCATATCAATAAGCGGAGGACTACGATGTGATGCTTGCACAAGTGATCCA	16_13_2021	3
GCAGTCGAACATGTAGCTGACTCAGGTCACCTTGGTCATTTAGAGGAAGTAAAAGTCGTAACAAGGTTTCCGTAGGTGAACCTGCGGAAGGATCATTATTGAATAAACCTGATGGGTTGTCGCTGGCTTGTAAAAGCATTTGCACGCCTGTCATCTTTATCCGTCCACCTGTGCACCTTTTGTAGTCTTGGAGGATATGAGCGTAAGGCTGTCTCGAGGAAAGACCAATCCTCGGAAAAGAGGTCTGCCACACGAGAGTATGGCTGACCTTGATGCCAGCGCGCAAGTTTCTCTAGGTCTATGTACTTTCATATACTACATCGTATGTCTCAGAATGTATTCATTAGGCCGTAGTGCCTGTAACACAATACAACTTTCAGCAACGGATCTCTTGGCTCTCGCATCGATGAAGAACGCAGCGAAATGCGATAAGTAATGTGAATTGCAGAATTCAGTGAATCATCGAATCTTTGAACGCACCTTGCGCTCCTTGGTATTCCGAGGAGCATGCCTGTTTGAGTGTCATTTAATTCTCAACCCCTTCCAGCTTTGTCTGGCTTTGGTGGCTTGGACGTGGGTGGATTGCCGGGCTCTTTCAGAGGTCGGCTCACCTGAAATGCATTAGTAGAACCGCTTGCGGGACTGCCAACTGGTGTGATAACTATCTATGCCAAAGGCACCTGCTCTCCTTAGTGTTCTGCTTCTAACTGTCCTTTTAATCGGACAACAATAACATGAATGCTTGACCTCAAATCAGGTAGGACTACCCGCTGAACTTAAGCATATCAATAAGCGGAGGACTACGATGTGATGCTTGCACAAGTGATCCA	17_15_2019	11
GCAGTCGAACATGTAGCTGACTCAGGTCACCTTGGTCATTTAGAGGAAGTAAAAGTCGTAACAAGGTTTCCGTAGGTGAACCTGCGGAAGGATCATTATTGAATAAACCTGGCTTGGTTGATGCTGGTCTTTTCGGAGACATGTGCACACCTTGTCATCTTTATATCTCCACCTGTGCACCTTTTGTAGACCTGGATTCAACTTTCCGAGGAAACTTGGTTGTGAGGAATTGCTTAATAGGCTTTCCTTGTTAGTTTCCAGGGCTATGTTTTCATATACACCTTAAGAATGTAACAGAATGTCATTATTAGGCTTAATTGCCTTATAAACTATATACAACTTTCAGCAACGGATCTCTTGGCTCTCGCATCGATGAAGAACGCAGCGAAATGCGATAAGTAATGTGAATTGCAGAATTCAGTGAATCATCGAATCTTTGAACGCACCTTGCGCTCCTTGGTATTCCGAGGAGCATGCCTGTTTGAGTGTCATTAAATTCTCAACCTTTATTAACTTTTTGGTTAGTAAGTGGATTGGAAGTGGGGGCATGTTGGTTTCTTCATTGAAATAAACTCCCCTGAAATGCATTAGCTGGTTGCCTTGTGCGAACATGTCTATTGGTGTGATAATTATCTACGCCGTGGGCTATTTGCCGTTTATAGCACTGCTTATAATCGTCTGTTCATTCAGACAATATATGACAATTTGACCTCAAATCAGGTAGGACTACCCGCTGAACTTAAGCATATCAATAAGCGGAGGACTACGATGTGATGCTTGCACAAGTGATCCA	11_12_2021	2
GCAGTCGAACATGTAGCTGACTCAGGTCACCTTGGTCATTTAGAGGAAGTAAAAGTCGTAACAAGGTTTCCGTAGGTGAACCTGCGGAAGGATCATTATTGAATAAACCTGGCTTGGTTGATGCTGGTCTTTTCGGAGACATGTGCACACCTTGTCATCTTTATATCTCCACCTGTGCACCTTTTGTAGACCTGGATTCAACTTTCCGAGGAAACTTGGTTGTGAGGAATTGCTTAATAGGCTTTCCTTGTTAGTTTCCAGGGCTATGTTTTCATATACACCTTAAGAATGTAACAGAATGTCATTATTAGGCTTAATTGCCTTATAAACTATATACAACTTTCAGCAACGGATCTCTTGGCTCTCGCATCGATGAAGAACGCAGCGAAATGCGATAAGTAATGTGAATTGCAGAATTCAGTGAATCATCGAATCTTTGAACGCACCTTGCGCTCCTTGGTATTCCGAGGAGCATGCCTGTTTGAGTGTCATTAAATTCTCAACCTTTATTAACTTTTTGGTTAGTAAGTGGATTGGAAGTGGGGGCATGTTGGTTTCTTCATTGAAATAAACTCCCCTGAAATGCATTAGCTGGTTGCCTTGTGCGAACATGTCTATTGGTGTGATAATTATCTACGCCGTGGGCTATTTGCCGTTTATAGCACTGCTTATAATCGTCTGTTCATTCAGACAATATATGACAATTTGACCTCAAATCAGGTAGGACTACCCGCTGAACTTAAGCATATCAATAAGCGGAGGACTACGATGTGATGCTTGCACAAGTGATCCA	15_15_2021	4
GCAGTCGAACATGTAGCTGACTCAGGTCACCTTGGTCATTTAGAGGAAGTAAAAGTCGTAACAAGGTTTCCGTAGGTGAACCTGCGGAAGGATCATTATTGAATAAACCTGGCTTGGTTGATGCTGGTCTTTTCGGAGACATGTGCACACCTTGTCATCTTTATATCTCCACCTGTGCACCTTTTGTAGACCTGGATTCAACTTTCCGAGGAAACTTGGTTGTGAGGAATTGCTTAATAGGCTTTCCTTGTTAGTTTCCAGGGCTATGTTTTCATATACACCTTAAGAATGTAACAGAATGTCATTATTAGGCTTAATTGCCTTATAAACTATATACAACTTTCAGCAACGGATCTCTTGGCTCTCGCATCGATGAAGAACGCAGCGAAATGCGATAAGTAATGTGAATTGCAGAATTCAGTGAATCATCGAATCTTTGAACGCACCTTGCGCTCCTTGGTATTCCGAGGAGCATGCCTGTTTGAGTGTCATTAAATTCTCAACCTTTATTAACTTTTTGGTTAGTAAGTGGATTGGAAGTGGGGGCATGTTGGTTTCTTCATTGAAATAAACTCCCCTGAAATGCATTAGCTGGTTGCCTTGTGCGAACATGTCTATTGGTGTGATAATTATCTACGCCGTGGGCTATTTGCCGTTTATAGCACTGCTTATAATCGTCTGTTCATTCAGACAATATATGACAATTTGACCTCAAATCAGGTAGGACTACCCGCTGAACTTAAGCATATCAATAAGCGGAGGACTACGATGTGATGCTTGCACAAGTGATCCA	21_3_2021	17
GCAGTCGAACATGTAGCTGACTCAGGTCACCTTGGTCATTTAGAGGAAGTAAAAGTCGTAACAAGGTTTCCGTAGGTGAACCTGCGGAAGGATCATTATTGAATAAACTTGGTTGGGTTGATGCTGGCCTCTCGGGGCATGTGCACGCCTACCGCCATTTTTACCACCTGTGCACCTTTTGTAGACCTGGATATCTCTCGAGGAAACTCGGTTTGAGGACTGCTGTGCGTAAGCCAGCTTTCCTTGCATTTCCGGTCTATGTTTTCATATACCCCATTAGAATGTTATAGAATGTCATTAATGGGCTTCATTGCCTTTAAAATTAATACAACTTTCAACAACGGATCTCTTGGCTCTCGCATCGATGAAGAACGCAGCGAAATGCGATAAGTAATGTGAATTGCAGAATTCAGTGAATCATCGAATCTTTGAACGCACCTTGCGCTCCTTGGTATTCCGAGGAGCATGCCTGTTTGAGTGTCATTAAATTCTCAACCTTTCCAGTTTGTTATGAACGGGTCAGGCTTGGATGTGGGGGTTGCAGGCTTCTCAGAAGTCAGCTCCTCTTAAATACATTAGCAGTACCTTTGTGGACCAGCTTTGGTGTGATAATTATCTACGCCATGGTTGTGAAGCAGCTTTACATGGGGTTCAGCTTCTAACAGTCCATTGACTTGGACAATTTTTGACATTTTGACCTCAAATCAGGTAGGACTACCCGCTGAACTTAAGCATATCAATAAGCGGAGGACTACGATGTGATGCTTGCACAAGTGATCCA	9_15_2021	16
GCAGTCGAACATGTAGCTGACTCAGGTCACCTTGGTCATTTAGAGGAAGTAAAAGTCGTAACAAGGTTTCCGTAGGTGAACCTGCGGAAGGATCATTATTGAATAAACTTTTTAAGTTTTTTTCATATTCCCTGTTTATATTAAATACGTTCCTTCCATCGGACAGGTCTATTTAGGACCCTCTAGCTTGAGCAAATGCTTTTGCTGGGGAGTTGCCAGTGGCGTTTCTAAAAAAAACTTTTGTTATATTATGAAATGTCTGAATATATTTTTTAAATTAAATAAAACTTTCAACAACGGATCTCTAGGCTCTTGCATCGATGAAGAACGCAGTGAAATGCGATAAGTAATGTGAATTGCAGAATCTCGTGAATCATCGAATCTTTGAACGCACATTGCGCCCTATGGTATTCCGTAGGGCATGCCTGTCTGAGCGTCAACTCCCACCCTCTCAAGTCTTTCTTTTGCTAGGAGATTTGGATTGCTTTGAGGAAGTATCATTTTTTTTATGCTGCTCCTCAGAAATTTATAGGCAGTATGGTCAAACCTGAACCAGGCGTAATAATTCTATAAAATCGTCTAATGAAAGGAAAGTCTGTATTAGTCTTTAACCAATTTCTATTTTTTTTTTTTGGGTGACCTCAGATCAGGTAGGGATACCCGCTGAACTTAAGCATATCAATAAGCGGAGGACTACGATGTGATGCTTGCACAAGTGATCCA	2_4_2021	4
GCAGTCGAACATGTAGCTGACTCAGGTCACCTTGGTCATTTAGAGGAAGTAAAAGTCGTAACAAGGTTTCCGTAGGTGAACCTGCGGAAGGATCATTATTGAATAAATCTGACTTGGGTTGTAGCTGGCTCTCCGGAGCATGTGCACGCTCTTGTCACCTTTATCTTTCCACCTGTGCACACACTGTAGTCCTGGATACCTCTCGCCTGCAAAGGCGGATGCGGAGATTGCTGCTGCCCTTGTGGGCTCGGCTTCCTCTGAATTTCCAGGTCTATGAATTTTTCTACACACCCCAAACGAATGTTATAGAATGTATTCATTGGGCCTCTGTGCCTATAAAAATCAATACAACTTTCAACAACGGATCTCTTGGCTCTCGCATCGATGAAGAACGCAGCGAAATGCGATAAGTAATGTGAATTGCAGAATTCAGTGAATCATCGAATCTTTGAACGCACCTTGCGCTCCTTGGTATTCCGAGGAGCATGCCTGTTTGAGTGTCATTAAATTCTCAACCTCACCCATTTTGTCATGAAGTGGTTTGTGTAGGCTTGGATGTGGGGGCTTGCAGGTCCGACCTTGTGGTTGGTCTGCTCCTCTGAAATGCATTAGTGGGTTTTGCCCCTAATCTATTGGTGTGATAATTATCTACGCCGTGGATCAGGATTGGCGATCAATGACCTGCTGATAACCGTCCGTCTCGGACAACTTGACATTTTTGACCTCAAATCAGGTAAGACTACCCGCTGAACTTAAGCATATCAATAAGCGGAGGACTACGATGTGATGCTTGCACAAGTGATCCA	13_7_2019	4
GCAGTCGAACATGTAGCTGACTCAGGTCACCTTGGTCATTTAGAGGAAGTAAAAGTCGTAACAAGGTTTCCGTAGGTGAACCTGCGGAAGGATCATTATTGAATAAATCTGGCGTGGTTGTAGCTGGCCCTCACGGGCATGTGCTCGCTCGTCACCTTTATCTTTCCACCTGTGAACACACTGTAGTCCTGGATACCTCTCGCCGCAAGGCGGATGCGGAGATTGCTGGTCCACCTTCATTGGAGGTCAGCTTTCTCTGAATTTCCAGGGCTATGATCTTATACACCCCAATTGAATGTTATAGAATGTCATCATAAGGCTTCGTGCCTATAAACCTATACAACTTTCAGCAACGGATCTCTTGGCTCTCGCATCGATGAAGAACGCAGCGAAATGCGATAAGTAATGTGAATTGCAGAATTCAGTGAATCATCGAATCTTTGAACGCACCTTGCGCTCCTTGGTATTCCGAGGAGCATGCCTGTTTGAGTGTCATTAATTTCTCAACCTCACCAACTTTTTTGTTGTGTGAAGGCTTGGATGTGGGGGTTTGCAGGTCCGCTCTCGAGCGGTCTGCTCCTCTGAAATGTATTAGTGGGTTTAGTCCCCTAATCTATTGGTGTGATAATTATCTACGCCGTGGATTGGGAAGGCTGTTAATGAACTCGCTTCTAACCGTCCTCACGGACAACATTTGACAATTTTGACCTCAAATCAGGTAAGACTACCCGCTGAACTTAAGCATATCAATAAGCGGAGGACTACGATGTGATGCTTGCACAAGTGATCCA	2_3_2021	7
GCAGTCGAACATGTAGCTGACTCAGGTCACCTTGGTCATTTAGAGGAAGTAAAAGTCGTAACAAGGTTTCCGTAGGTGAACCTGCGGAAGGATCATTATTGAATAAATCTGGCGTTAGGTTGTAGCTGGCTCTCAGGAGCATGTGCACACCTCGTCACCTTTATCTTTCCACCTGTGCACACACTGTAGTCCTGGATACCTCTCGCTGAAAGGCGGATGCGGAGCCTGCTGTGACTTTGGAAACAAAGGCCGGCTTGCTCTGAATTTCCAGGTCTACGATTTTTATACACCCCTAAACGAATGTTATAGAATGTATATCACTGGGCCTTTGTGCCTATAAACCTTATACAACTTTCAACAACGGATCTCTTGGCTCTCGCATCGATGAAGAACGCAGCGAAATGCGATAAGTAATGTGAATTGCAGAATTCAGTGAATCATCGAATCTTTGAACGCACCTTGCGCTCCTTGGTATTCCGAGGAGCATGCCTGTTTGAGTGTCATTAAATTCTCAACCTAACACCTGTTTTTGCAATGGGTTTGTTAGGCTTGGATATGGGGGCTTGCAGGTCCACTCTTCTGTGGTCTGCTCCTCTGAAATGTATTAGTGGGTTTGTGCCCCTCATCTATTGGTGTGATAATTATCTACGCCGTGGGTGATGGATTGGCCATCAATGAACCTGCTCATAACCGTCCGTCTCGGACAACTTTGATCATTTTGACCTCAAATCAGGTAAGACTACCCGCTGAACTTAAGCATATCAATAAGCGGAGGACTACGATGTGATGCTTGCACAAGTGATCCA	6_8_2021	8
GCAGTCGAACATGTAGCTGACTCAGGTCACCTTGGTCATTTAGAGGAAGTAAAAGTCGTAACAAGGTTTCCGTAGGTGAACCTGCGGAAGGATCATTATTGAATAAATCTGGCGTTGGGTTGTAGCTGGCTCTCTGGAGCATGTGCACGCCTCGTCACCTTTATCTTTCCACCTGTGCACACTCTGTAGTCCTGGATACCTCTCGCTGAAAGGCGGATGCGGAGGTTGCTGCTGCCCTTGAAAGGCTCGGCTTCCTCTGAATTTCCAGGTCTATGCTTTTTACACACCCCAAAACGAATGTTATAGAATGTAATCATCAGGCCTCTGTGCCTATAAACCTAATACAACTTTCAACAACGGATCTCTTGGCTCTCGCATCGATGAAGAACGCAGCGAAATGCGATAAGTAATGTGAATTGCAGAATTCAGTGAATCATCGAATCTTTGAACGCACCTTGCGCTCCTTGGTATTCCGAGGAGCATGCCTGTTTGAGTGTCATTAAATTCTCAACCTCACCTCTTTTGTGTGTAGGCTTGGATGTGGAGGGCTTGCAGGTCCGGCTCTCTCGAGTTGGTCTGCTCCTCTGAAATGCATTAGTGGGTTGTAGCCCCTCATCTATTGGTGTGATAATTATCTACGCCGTGGATCAGTGTTGGCAACAAATGAAGACCTGCTTCTAACCGTCCGACTCGGACAACCGATGACATTTTTGACCTCAAATCAGGTAAGACTACCCGCTGAACTTAAGCATATCAATAAGCGGAGGACTACGATGTGATGCTTGCACAAGTGATCCA	18_3_2019	8
GCAGTCGAACATGTAGCTGACTCAGGTCACCTTGGTCATTTAGAGGAAGTAAAAGTCGTAACAAGGTTTCCGTAGGTGAACCTGCGGAAGGATCATTATTGAATATGCTTGATAGGTTGTAGCTGGCTCTTCGGAGTATGTGCACGCTTATCTTGACTTAATTCATCCACCTGTGCACCTTTTGTAGTCTTGGGGGTTGAGATCGGTCGACTATCGGATGGCCAAGGTCATTCCGGATGTGAGGAATGCTGAGTGCGAAAGCATACAGCTCTTCTCAAATGACTTGTCTTCCTCGAGTACTATGTATTCATATACCACATAGTATGTTGTAGAATGTGATCAATGGGTCTATGTACCTATAATAATCATATACAACTTTCAGCAACGGATCTCTTGGCTCTCGCATCGATGAAGAACGCAGCGAAATGCGATAAGTAATGTGAATTGCAGAATTCAGTGAATCATCGAATCTTTGAACGCACCTTGCGCTCCTTGGTATTCCGAGGAGCATGCCTGTTTGAGTGTCATTAAATTCTCAACCCCTCCAGCTTTTGCGAGTTGTGATGGGGCTTGGATATGGGGGCTTGCGGGTCTTTACTGATGGTAAAGGTCAGCTCTCCTGAAATACATTAGCGGAACCGTTTGCAGTCCCGTCACTAGTGTGATAATTATCTACACTGTGATGGATTGCTCTCTGACTAGTTCAGCTGCTAATCGTCCGTTATGGACAATGTTTAATGAACTTCTTGACCTCAAATCAGGTAGGACTACCCGCTGAACTTAAGCATATCAATAAGCGGAGGACTACGATGTGATGCTTGCACAAGTGATCCA	15_10_2021	13
GCAGTCGAACATGTAGCTGACTCAGGTCACCTTGGTCATTTAGAGGAAGTAAAAGTCGTAACAAGGTTTCCGTAGGTGAACCTGCGGAAGGATCATTATTGAATATTCTTGATGAGTTGTAGCTGGCTCTCCGGGGCATGTGCACGCTTGTCTTGACTCTATTCATCCACCTGTGCACCTTTTGTAGTCTTGGGGGTTGAAAGCAGTCGACTATCGGATGGCTACGGCTACTCCGGATGTGAGAAATGCTGAGCGCAGAGACGCATACAGCTCTTCTCAAATGACTTGCATACCCTTGAGTACTATGTATTCATATACCATGTCGTATGTTGCAGAATGTGATCAATGGGTCTATGTACCTATAATAATCATATACAACTTTCAGCAACGGATCTCTTGGCTCTCGCATCGATGAAGAACGCAGCGAAATGCGATAAGTAATGTGAATTGCAGAATTCAGTGAATCATCGAATCTTTGAACGCACCTTGCGCTCCTTGGTATTCCGAGGAGCATGCCTGTTTGAGTGTCATTAAATTCTCAACCCCTCCAGCTTTTGCGAGTTGTGATGGGGCTTGGATATGGGAGTTTGCGGGTCCTTTATCAGTAAAGGTCGGCTCTCCTGAAATACATTAGCGGAACCGTTTGCAGTCCCGTCACTAGTGTGATAATTATCTACACTGTGATGATTGCTCTCTGACTAGTTCAGCTGCTAATCGTCCGGTATGGACAACATTTAATGAACTTCTTGACCTCAAATCAGGTAGGACTACCCGCTGAACTTAAGCATATCAATAAGCGGAGGACTACGATGTGATGCTTGCACAAGTGATCCA	15_11_2021	4
GCAGTCGAACATGTAGCTGACTCAGGTCACCTTGGTCATTTAGAGGAAGTAAAAGTCGTAACAAGGTTTCCGTAGGTGAACCTGCGGAAGGATCATTATTGAATATTCTTGATGAGTTGTAGCTGGCTCTCCGGGGCATGTGCACGCTTGTCTTGACTCTATTCATCCACCTGTGCACCTTTTGTAGTCTTGGGGGTTGAAAGCAGTCGACTATCGGATGGCTACGGCTACTCCGGATGTGAGAAATGCTGAGCGCAGAGACGCATACAGCTCTTCTCAAATGACTTGCATACCCTTGAGTACTATGTATTCATATACCATGTCGTATGTTGCAGAATGTGATCAATGGGTCTATGTACCTATAATAATCATATACAACTTTCAGCAACGGATCTCTTGGCTCTCGCATCGATGAAGAACGCAGCGAAATGCGATAAGTAATGTGAATTGCAGAATTCAGTGAATCATCGAATCTTTGAACGCACCTTGCGCTCCTTGGTATTCCGAGGAGCATGCCTGTTTGAGTGTCATTAAATTCTCAACCCCTCCAGCTTTTGCGAGTTGTGATGGGGCTTGGATATGGGAGTTTGCGGGTCCTTTATCAGTAAAGGTCGGCTCTCCTGAAATACATTAGCGGAACCGTTTGCAGTCCCGTCACTAGTGTGATAATTATCTACACTGTGATGATTGCTCTCTGACTAGTTCAGCTGCTAATCGTCCGGTATGGACAACATTTAATGAACTTCTTGACCTCAAATCAGGTAGGACTACCCGCTGAACTTAAGCATATCAATAAGCGGAGGACTACGATGTGATGCTTGCACAAGTGATCCA	15_14_2021	11
GCAGTCGAACATGTAGCTGACTCAGGTCACCTTGGTCATTTAGAGGAAGTAAAAGTCGTAACAAGGTTTCCGTAGGTGAACCTGCGGAAGGATCATTATTGAATATTCTTGATGAGTTGTAGCTGGCTCTCCGGGGCATGTGCACGCTTGTCTTGACTCTATTCATCCACCTGTGCACCTTTTGTAGTCTTGGGGGTTGAAAGCAGTCGACTATCGGATGGCTACGGCTACTCCGGATGTGAGAAATGCTGAGCGCAGAGACGCATACAGCTCTTCTCAAATGACTTGCATACCCTTGAGTACTATGTATTCATATACCATGTCGTATGTTGCAGAATGTGATCAATGGGTCTATGTACCTATAATAATCATATACAACTTTCAGCAACGGATCTCTTGGCTCTCGCATCGATGAAGAACGCAGCGAAATGCGATAAGTAATGTGAATTGCAGAATTCAGTGAATCATCGAATCTTTGAACGCACCTTGCGCTCCTTGGTATTCCGAGGAGCATGCCTGTTTGAGTGTCATTAAATTCTCAACCCCTCCAGCTTTTGCGAGTTGTGATGGGGCTTGGATATGGGAGTTTGCGGGTCCTTTATCAGTAAAGGTCGGCTCTCCTGAAATACATTAGCGGAACCGTTTGCAGTCCCGTCACTAGTGTGATAATTATCTACACTGTGATGATTGCTCTCTGACTAGTTCAGCTGCTAATCGTCCGGTATGGACAACATTTAATGAACTTCTTGACCTCAAATCAGGTAGGACTACCCGCTGAACTTAAGCATATCAATAAGCGGAGGACTACGATGTGATGCTTGCACAAGTGATCCA	21_9_2019	4
GCAGTCGAACATGTAGCTGACTCAGGTCACCTTGGTCATTTAGAGGAAGTAAAAGTCGTAACAAGGTTTCCGTAGGTGAACCTGCGGAAGGATCATTATTGAATATTCTTGATGAGTTGTAGCTGGCTCTCCGGGGCATGTGCACGCTTGTCTTGACTCTATTCATCCACCTGTGCACCTTTTGTAGTCTTGGGGGTTGAAAGCAGTCGACTATCGGATGGCTACGGCTACTCCGGATGTGAGAAATGCTGAGCGCAGAGACGTATACAGCTCTTCTCAAATGACTTGCATACCCTTGAGTACTATGTATTCATATACCATGTCGTATGTTGCAGAATGTGATCAATGGGTCTATGTACCTATAATAATCATATACAACTTTCAGCAACGGATCTCTTGGCTCTCGCATCGATGAAGAACGCAGCGAAATGCGATAAGTAATGTGAATTGCAGAATTCAGTGAATCATCGAATCTTTGAACGCACCTTGCGCTCCTTGGTATTCCGAGGAGCATGCCTGTTTGAGTGTCATTAAATTCTCAACCCCTCCAGCTTTTGCGAGTTGTGATGGGGCTTGGATATGGGAGTTTGCGGGTCCTTTATCAGTAAAGGTCGGCTCTCCTGAAATACATTAGCGGAACCGTTTGCAGTCCCGTCACTAGTGTGATAATTATCTACACTGTGATGATTGCTCTCTGACTAGTTCAGCTGCTAATCGTCCGGTATGGACAACATTTAATGAACTTCTTGACCTCAAATCAGGTAGGACTACCCGCTGAACTTAAGCATATCAATAAGCGGAGGACTACGATGTGATGCTTGCACAAGTGATCCA	17_5_2019	3
GCAGTCGAACATGTAGCTGACTCAGGTCACCTTGGTCATTTAGAGGAAGTAAAAGTCGTAACAAGGTTTCCGTAGGTGAACCTGCGGAAGGATCATTATTGAATATTCTTGATGAGTTGTAGCTGGCTCTCCGGGGCATGTGCACGCTTGTCTTGACTCTATTCATCCACCTGTGCACCTTTTGTAGTCTTGGGGGTTGAAAGCAGTCGACTATCGGATGGCTACGGCTACTCCGGATGTGAGAAATGCTGAGCGCAGAGACGTATACAGCTCTTCTCAAATGACTTGCATACCCTTGAGTACTATGTATTCATATACCATGTCGTATGTTGCAGAATGTGATCAATGGGTCTATGTACCTATAATAATCATATACAACTTTCAGCAACGGATCTCTTGGCTCTCGCATCGATGAAGAACGCAGCGAAATGCGATAAGTAATGTGAATTGCAGAATTCAGTGAATCATCGAATCTTTGAACGCACCTTGCGCTCCTTGGTATTCCGAGGAGCATGCCTGTTTGAGTGTCATTAAATTCTCAACCCCTCCAGCTTTTGCGAGTTGTGATGGGGCTTGGATATGGGAGTTTGCGGGTCCTTTATCAGTAAAGGTCGGCTCTCCTGAAATACATTAGCGGAACCGTTTGCAGTCCCGTCACTAGTGTGATAATTATCTACACTGTGATGATTGCTCTCTGACTAGTTCAGCTGCTAATCGTCCGGTATGGACAACATTTAATGAACTTCTTGACCTCAAATCAGGTAGGACTACCCGCTGAACTTAAGCATATCAATAAGCGGAGGACTACGATGTGATGCTTGCACAAGTGATCCA	6_3_2019	3
GCAGTCGAACATGTAGCTGACTCAGGTCACCTTGGTCATTTAGAGGAAGTAAAAGTCGTAACAAGGTTTCCGTAGGTGAACCTGCGGAAGGATCATTATTGAATATTCTTGATGGGTTGTAGCTGGCTCTCCGGGGCATGTGCACACTTGTCTTGACTTTATTCGTCCACCTGTGCACCTTTTGTAGTCTTGGGGATTGAGAGCAAGTCGACTATCGGATGGCTAAGGCCTTTCCGGACGTGAGGATTGCTGAGTGCGAAAGCATACAGCTCTTCTTAAATGACTTGTAATATCTCTTCCTCGAGTACTATGTATTCATATACCACATAGTATGTTGTAGAATGTGATCAATGGGCCTATGTGCCTATAATAATGATATACAACTTTCAGCAACGGATCTCTTGGCTCTCGCATCGATGAAGAACGCAGCGAAATGCGATAAGTAATGTGAATTGCAGAATTCAGTGAATCATCGAATCTTTGAACGCACCTTGCGCTCCTTGGTATTCCGAGGAGCATGCCTGTTTGAGTGTCATTAAATTCTCAACCCCTCCAGCTTTTGCGAGTTGTGATGGGGCTTGGATCTGGGAGTTTGCGGGTCTTTATCAATAAAGGTCAGCTCTCCTGAAATGCATTAGCGGAACCGTTTGCAGTCCCGTCACTAGTGTGATAATTATCTACACTGTGATGATTGCTCTCTGACTAGTTCAGCTGCTAATCGTCCACTACGGACAACACTTAATGAACTTCTTGACCTCAAATCAGGTAGGACTACCCGCTGAACTTAAGCATATCAATAAGCGGAGGACTACGATGTGATGCTTGCACAAGTGATCCA	21_14_2019	2
GCAGTCGAACATGTAGCTGACTCAGGTCACCTTGGTCATTTAGAGGAAGTAAAAGTCGTAACAAGGTTTCCGTAGGTGAACCTGCGGAAGGATCATTATTGAATATTCTTGATGGGTTGTAGCTGGCTCTTCGGGGCATGTGCACGCTTGTCTTGACTTTATTCGTCCACCTGTGCACCTTTTGTAGTCTTGTGGGTTGAGAGCAGTCAACTATCGGACAGCTATTACAGCCGCTCCGGATGTGAGGAATGCTGAGTGCGAAAGCATACAGCTCTTCTCTATGATTGCGATTACCTCTCCCTCGAGTACTATGTATTCATATACCACTTGTATGTTGTCGAATGTGATCAATGGGCTTATAGCCTATAATAATCATATACAACTTTCAGCAACGGATCTCTTGGCTCTCGCATCGATGAAGAACGCAGCGAAATGCGATAAGTAATGTGAATTGCAGAATTCAGTGAATCATCGAATCTTTGAACGCACCTTGCGCTCCTTGGTATTCCGAGGAGCATGCCTGTTTGAGTGTCATTAAATTCTCAACCCTCCAGCTTTTGCGAGTTGTGATGGGCTTGGATATGGGGGTTTGCGGGCCTTTATTAAGAGGTCGGCTCTCCTGAAATACATTAGCGGAACCGTTTGCAGTCCCGTCACTAGTGTGATAATTATCTACACTGTGATGATTGCTCTCTGACTAGTTCAGCTGCTAATAGTCCCTTGTTGGACAACATTAATGAACTTCTTGACCTCAAATCAGGTAGGACTACCCGCTGAACTTAAGCATATCAATAAGCGGAGGACTACGATGTGATGCTTGCACAAGTGATCCA	2_6_2019	12
GCAGTCGAACATGTAGCTGACTCAGGTCACCTTGGTCATTTAGAGGAAGTAAAAGTCGTAACAAGGTTTCCGTAGGTGAACCTGCGGAAGGATCATTATTGAATATTCTTGATGGGTTGTAGCTGGCTCTTCGGGGCATGTGCACGCTTGTCTTGACTTTATTCGTCCACCTGTGCACCTTTTGTAGTCTTGTGGGTTGAGAGCAGTCAACTATCGGACAGCTATTACAGCCGCTCCGGATGTGAGGAATGCTGAGTGCGAAAGCATACAGCTCTTCTCTATGATTGCGATTACCTCTCCCTCGAGTACTATGTATTCATATACCACTTGTATGTTGTCGAATGTGATCAATGGGCTTATAGCCTATAATAATCATATACAACTTTCAGCAACGGATCTCTTGGCTCTCGCATCGATGAAGAACGCAGCGAAATGCGATAAGTAATGTGAATTGCAGAATTCAGTGAATCATCGAATCTTTGAACGCACCTTGCGCTCCTTGGTATTCCGAGGAGCATGCCTGTTTGAGTGTCATTAAATTCTCAACCCTCCAGCTTTTGCGAGTTGTGATGGGCTTGGATATGGGGGTTTGCGGGCCTTTATTAAGAGGTCGGCTCTCCTGAAATACATTAGCGGAACCGTTTGCAGTCCCGTCACTAGTGTGATAATTATCTACACTGTGATGATTGCTCTCTGACTAGTTCAGCTGCTAATAGTCCCTTGTTGGACAACATTAATGAACTTCTTGACCTCAAATCAGGTAGGACTACCCGCTGAACTTAAGCATATCAATAAGCGGAGGACTACGATGTGATGCTTGCACAAGTGATCCA	3_7_2019	6
GCAGTCGAACATGTAGCTGACTCAGGTCACCTTGGTCATTTAGAGGAAGTAAAAGTCGTAACAAGGTTTCCGTAGGTGAACCTGCGGAAGGATCATTATTGAATATTCTTGATGGGTTGTAGCTGGCTCTTTGGAGCATGTGCACGCCTGTCTTGACTTAATTCATCCACCTGTGCACCTTTTGTAGTCTTGGGGGTTGAGTGCAGTCGACTGTCGGACGGCTATTGTAGTCTATCCGGATGTGAGGAATGCTGAGTGCGGAAGCATACGGCTCTCTTCAAAACGACTTGCAAACCCTCGAGTACTATGTATTCATACACCACATAGTATGTTGTAGAATGTGATCAATGGGCCTCTGTGCCTATAATAATCATATACAACTTTCAGCAACGGATCTCTTGGCTCTCGCATCGATGAAGAACGCAGCGAAATGCGATAAGTAATGTGAATTGCAGAATTCAGTGAATCATCGAATCTTTGAACGCACCTTGCGCTCCTTGGTATTCCGAGGAGCATGCCTGTTTGAGTGTCATTAAATTCTCAACCCCTCCAGCTTTTGTGAGCTGTGACGGGGCTTGGATGTTGGGAGTTTGCGGGCCTGTAGAGGTCGGCTCTCCTGAAATGCATTAGCGGAACCGTTTGCAGTCCCGTCACTAGTGTGATAATTATCTACACTGTGATGATTGCTCTCTGGCTAGTTCAGCTACTAACTGTCCACTGTTGGACAACACTTAATGAACTTCTTGACCTCAAATCAGGTAGGACTACCCGCTGAACTTAAGCATATCAATAAGCGGAGGACTACGATGTGATGCTTGCACAAGTGATCCA	9_14_2019	7
GCAGTCGAACATGTAGCTGACTCAGGTCACCTTGGTCATTTAGAGGAAGTAAAAGTCGTAACAAGGTTTCCGTAGGTGAACCTGCGGAAGGATCATTATTGAATATTCTTGATGGGTTGTAGCTGGCTCTTTGGAGCATGTGCACGCCTGTCTTGACTTAATTCATCCACCTGTGCATCTTTTGTAGTCTTGGGGGTTGAGTGCAGTCGACTGTCGGACGGCTATTGTAGTCTATCCGGATGTGAGGAATGCTGAGTGCGGAAGCATACGGCTCTCTTCAAAACGACTTGCAAACCCTCTCCCTCGAGTACTATGTATTCATACACCACATAGTATGTTGTAGAATGTGATCAATGGGCCTCTGTGCCTATAATAATCATATACAACTTTCAGCAACGGATCTCTTGGCTCTCGCATCGATGAAGAACGCAGCGAAATGCGATAAGTAATGTGAATTGCAGAATTCAGTGAATCATCGAATCTTTGAACGCACCTTGCGCTCCTTGGTATTCCGAGGAGCATGCCTGTTTGAGTGTCATTAAATTCTCAACCCCTCCAGCTTTTGCGAGCTGCGACGGGGCTTGGATGTTGGGGGTTTGCGGGCCTGTAGAGGTCGGCTCTCCTGAAATGCATTAGCGGAACCGTTTGCAGTCCCGTCACTAGTGTGATAATTATCTACACTGTGATGATTGCTCTCTGGCTAGTTCAGCTACTAACTGTCCACTGTTGGACAACACTTAATGAACTTCTTGACCTCAAATCAGGTAGGACTACCCGCTGAACTTAAGCATATCAATAAGCGGAGGACTACGATGTGATGCTTGCACAAGTGATCCA	9_14_2019	22
GCAGTCGAACATGTAGCTGACTCAGGTCACCTTGGTCATTTAGAGGAAGTAAAAGTCGTAACAAGGTTTCCGTAGGTGAACCTGCGGAAGGATCATTATTGAATATTTGAAGGGGTTGTTTGCTGGTCCCTAGCGGGACATCGTGCACGCCCCGTTCAAAAATCCAACCTTCATACCCCTGTGCATCATTTGTAGGGTTGCGGCCGTCAGGCCTGCGCTCTATGTTTATCATAAACTCTGTAGTATGTGTAGAATGACATCGCGTATAACGCATCTATAATACAACTTTCAGCAACGGATCTCTTGGCTCTCGCATCGATGAAGAACGCAGCGAAATGCGATAAGTAATGTGAATTGCAGAATTCAGTGAATCATCGAATCTTTGAACGCACCTTGCGCTCCTTGGTATTCCGAGGAGCATGCCTGTTTGAGTGTCATGGAATCATCAACTCTTATTTCTTTTTCGGAGATGAGAGCTTGGACTTGGAGGTCTTTGCTGGCTTTTTGAGCCGGCTCCTCTTGAATGCATTAGCTTGAACCTTTGCTGTATCGGCCTCGGTGTGATAATTGTCTACGCCGTGGCTGTGAGGCTTACTTTAACTGGGCTCAGCTTCCAACCGTCTGCTTGCGGACAACATCTCATTGACCTCTGACCTCAAATCAGGTAGGATTACCCGCTGAACTTAAGCATATCAATAAGCGGAGGACTACGATGTGATGCTTGCACAAGTGATCCA	19_5_2021	22
GCAGTCGAACATGTAGCTGACTCAGGTCACCTTGGTCATTTAGAGGAAGTAAAAGTCGTAACAAGGTTTCCGTAGGTGAACCTGCGGAAGGATCATTATTGAATATTTGAAGGGGTTGTTTGCTGGTCCCTAGCGGGACATCGTGCACGCCCCGTTCAAAAATCCAACCTTCATACCCCTGTGCATCATTTGTAGGGTTGCGGCCGTCAGGCCTGCGCTCTATGTTTATCATAAACTCTGTAGTATGTGTAGAATGACATCGCGTATAACGCATCTATAATACAACTTTCAGCAACGGATCTCTTGGCTCTCGCATCGATGAAGAACGCAGCGAAATGCGATAAGTAATGTGAATTGCAGAATTCAGTGAATCATCGAATCTTTGAACGCACCTTGCGCTCCTTGGTATTCCGAGGAGCATGCCTGTTTGAGTGTCATGGAATCATCAACTCTTATTTCTTTTTTCGGAGATGAGAGCTTGGACTTGGAGGTCTTTGCTGGCTTTTTGAGCCGGCTCCTCTTGAATGCATTAGCTTGAACCTTTGCTGTATCGGCCTCGGTGTGATAATTGTCTACGCTGTGGCTGTGAGGCTTACTTTAACTGGGCTCAGCTTCCAACCGTCTGCTTGCGGACAACATCTCATTGACCTCTGACCTCAAATCAGGTAGGATTACCCGCTGAACTTAAGCATATCAATAAGCGGAGGACTACGATGTGATGCTTGCACAAGTGATCCA	11_12_2019	2
GCAGTCGAACATGTAGCTGACTCAGGTCACCTTGGTCATTTAGAGGAAGTAAAAGTCGTAACAAGGTTTCCGTAGGTGAACCTGCGGAAGGATCATTATTGAATGAACATGGAGTCGGTTGTCGCTGGCCCCTTCACTGGGGCATGTGCACGCCTTCTCTATTCATCCACACACACCTGTGAACTTGTGAGACGGATAGTAGTCCCCTCGGGGGTGAGCTCCGTCTGCTATACATAAACTCCAGTAAATAAATTTGAATGTCATCTGATGTAACGCATCTATAAACTAAGTTTCAACAACGGATCTCTTGGCTCTCGCATCGATGAAGAACGCAGCGAAATGCGATAAGTAATGTGAATTGCAGAATTCAGTGAATCATCGAATCTTTGAACGCACCTTGCGCTCCTTGGTATTCCTCGGAGCATGCCTGTTTGAGTATCATGAAATTCTCAAAATAAATCTTTTGTTCATTCAATTGGTTTTGTTTTGGACTTGGAGGTCTGCAGATTCACGTCTGCTCCTCTTAAATTCATTAGCTGGATCTCTATAAACTTGGTTCCACTCGGCGTGATAAGTATCACTCGCTGAGGACACTGTAAAAGGTGGCCAGGATTGTGGAAGAACTGCTTCTAACAGTCCATTCGCTTGGACAATATACTTATGATCTGATCTCAAATCAGGTAGGACTACCCGCTGAACTTAAGCATATCAATAAGCGGAGGACTACGATGTGATGCTTGCACAAGTGATCCA	11_8_2019	4
GCAGTCGAACATGTAGCTGACTCAGGTCACCTTGGTCATTTAGAGGAAGTAAAAGTCGTAACAAGGTTTCCGTAGGTGAACCTGCGGAAGGATCATTATTGAATGAACATGGAGTTGGTTGTTGCTGGCCCCTTGATTGGGGCATGTGCACACCTCCTCTATTCATCCACACACACCTGTGAACTTGTGAGACGGATAGTAGCCCTCTCGGGGGCGAGGTCCGTCTGCTATACATAAACTCCAGTATATAAATTTGAATGTCATTTGATGTAACACATCTATAAACTAAGTTTCAACAACGGATCTCTTGGCTCTCGCATCGATGAAGAACGCAGCGAAATGCGATAAGTAATGTGAATTGCAGAATTCAGTGAATCATCGAATCTTTGAACGCACCTTGCGCTCCTTGGTATTCCTCGGAGCATGCCTGTTTGAGTATCATGAAATCCTCAAAATAAATCTTTTGTTCATTCGATTGATTTTATTTTGGACTTGGAGGTCTGCAGATTCACGTCTGCTCCTCTTAAATTCATTAGCTGGATCTGTATGAACTCGGTTCCACTCGGCGTGATAAGTATCACTCGCTGAGGACACTGTAAAAGGTGGCCGGGATTATTATGAACCGCTTCTAATAGTCCATTGACTTGGACAAATTACTTATGATCTGATCTCAAATCAGGTAGGACTACCCGCTGAACTTAAGCATATCAATAAGCGGAGGACTACGATGTGATGCTTGCACAAGTGATCCA	16_11_2021	74
GCAGTCGAACATGTAGCTGACTCAGGTCACCTTGGTCATTTAGAGGAAGTAAAAGTCGTAACAAGGTTTCCGTAGGTGAACCTGCGGAAGGATCATTATTGAATGAACATGGAGTTGGTTGTTGCTGGCCCCTTTATTGGGGCATGTGCACACCTCCTCTATTCATCCACACACACCTGTGAACTTGTGAGACGGATAGTAGCCCTCTCGGGGGCGAGGTCCGTCTGCTATACATAAACTCCAGTATATAAATTTGAATGTCATTTGATGTAACACATCTATAAACTAAGTTTCAACAACGGATCTCTTGGCTCTCGCATCGATGAAGAACGCAGCGAAATGCGATAAGTAATGTGAATTGCAGAATTCAGTGAATCATCGAATCTTTGAACGCACCTTGCGCTCCTTGGTATTCCTCGGAGCATGCCTGTTTGAGTATCATGAAATCCTCAAAATAAATCTTTTGTTCATTCGATTGATTTTATTTTGGACTTGGAGGTCTGCAGATTCACGTCTGCTCCTCTTAAATTCATTAGCTGGATCTGTATGAACTCGGTTCCACTCGGCGTGATAAGTATCACTCGCTGAGGACACTGTAAAAGGTGGCCGGGATTATTATGAACCGCTTCTAATAGTCCATTGACTTGGACAAATTACTTATGATCTGATCTCAAATCAGGTAGGACTACCCGCTGAACTTAAGCATATCAATAAGCGGAGGACTACGATGTGATGCTTGCACAAGTGATCCA	10_6_2019	9
GCAGTCGAACATGTAGCTGACTCAGGTCACCTTGGTCATTTAGAGGAAGTAAAAGTCGTAACAAGGTTTCCGTAGGTGAACCTGCGGAAGGATCATTATTGAATGAACATGGAGTTGGTTGTTGCTGGCCCCTTTATTGGGGCATGTGCACACCTCCTCTATTCATCCACACACACCTGTGAACTTGTGAGACGGATAGTAGCCCTCTCGGGGGCGAGGTCCGTCTGCTATACATAAACTCCAGTATATAAATTTGAATGTCATTTGATGTAACACATCTATAAACTAAGTTTCAACAACGGATCTCTTGGCTCTCGCATCGATGAAGAACGCAGCGAAATGCGATAAGTAATGTGAATTGCAGAATTCAGTGAATCATCGAATCTTTGAACGCACCTTGCGCTCCTTGGTATTCCTCGGAGCATGCCTGTTTGAGTATCATGAAATCCTCAAAATAAATCTTTTGTTCATTCGATTGATTTTATTTTGGACTTGGAGGTCTGCAGATTCACGTCTGCTCCTCTTAAATTCATTAGCTGGATCTGTATGAACTCGGTTCCACTCGGCGTGATAAGTATCACTCGCTGAGGACACTGTAAAAGGTGGCCGGGATTATTATGAACCGCTTCTAATAGTCCATTGACTTGGACAAATTACTTATGATCTGATCTCAAATCAGGTAGGACTACCCGCTGAACTTAAGCATATCAATAAGCGGAGGACTACGATGTGATGCTTGCACAAGTGATCCA	16_11_2019	57
GCAGTCGAACATGTAGCTGACTCAGGTCACCTTGGTCATTTAGAGGAAGTAAAAGTCGTAACAAGGTTTCCGTAGGTGAACCTGCGGAAGGATCATTATTGAATGAACATGGAGTTGGTTGTTGCTGGCCCCTTTATTGGGGCATGTGCACACCTCCTCTATTCATCCACACACACCTGTGAACTTGTGAGACGGATAGTAGCCCTCTCGGGGGCGAGGTCCGTCTGCTATACATAAACTCCAGTATATAAATTTGAATGTCATTTGATGTAACACATCTATAAACTAAGTTTCAACAACGGATCTCTTGGCTCTCGCATCGATGAAGAACGCAGCGAAATGCGATAAGTAATGTGAATTGCAGAATTCAGTGAATCATCGAATCTTTGAACGCACCTTGCGCTCCTTGGTATTCCTCGGAGCATGCCTGTTTGAGTATCATGAAATCCTCAAAATAAATCTTTTGTTCATTCGATTGATTTTATTTTGGACTTGGAGGTCTGCAGATTCACGTCTGCTCCTCTTAAATTCATTAGCTGGATCTGTATGAACTCGGTTCCACTCGGCGTGATAAGTATCACTCGCTGAGGACACTGTAAAAGGTGGCCGGGATTATTATGAACCGCTTCTAATAGTCCATTGACTTGGACAAATTACTTATGATCTGATCTCAAATCAGGTAGGACTACCCGCTGAACTTAAGCATATCAATAAGCGGAGGACTACGATGTGATGCTTGCACAAGTGATCCA	16_11_2021	278
GCAGTCGAACATGTAGCTGACTCAGGTCACCTTGGTCATTTAGAGGAAGTAAAAGTCGTAACAAGGTTTCCGTAGGTGAACCTGCGGAAGGATCATTATTGAATGAACTTGGCATGATTGTAGCTGGTCCTTTCGAGGGCATGTGCACATCTGTCATCTTTATCTTTCCACCTGTGCACCAATTGTAGGTCTAAAAAATTTTCCCCGAGACACTCGGGGGAGCATGGGGCGTTGCTGTGTGTTACCACCAGCTTGCCCTGCATTTTCTAGATCTATGTTTTCACATACACCATAAAATGTAATAGAATGTTATTATTGGGCTTTTATTGCCTATAAACTATATACAACTTTCAGCAACGGATCTCTTGGCTCTCGCATCGATGAAGAACGCAGCGAAATGCGATAAGTAATGTGAATTGCAGAATTCAGTGAATCATCGAATCTTTGAACGCACCTTGCGCTCCTTGGTATTCCGAGGAGCATGCCTGTTTGAGTGTCATTAAATTCTCAACCTTATCAGCTTTTGTTGATAATGGCTTGGATGTGGGGGTTTATTGCTGGCTTCTAACGAGGTTGGCTCCCCTTAAATACATTAGCTGGTTGCCTTGTGCAGACATGTCTATTGGTGTGATAATTATCTACGCTGTGGACTTTCTGCCAGTATTTAGCACCGCTTCTAACTGTCTGTTAACTTGGACAACATATGACAATTTGACCTCAAATCAGGTAGGACTACCCGCTGAACTTAAGCATATCAATAAGCGGAGGACTACGATGTGATGCTTGCACAAGTGATCCA	21_3_2021	17
GCAGTCGAACATGTAGCTGACTCAGGTCACCTTGGTCATTTAGAGGAAGTAAAAGTCGTAACAAGGTTTCCGTAGGTGAACCTGCGGAAGGATCATTATTGAATGAACTTGGCTTGGTTGCTGCTGGTCTTTTCGAAGACATGTGCACGCCATGTCATCTTTATATCTCCACCTGTGCACCTTTTGTAGACCTGGATTCAATTTTCCGAGGTAACTCGGTCGTGAGGAACTGCTTAACGGCTTTCCTTGTTAGTTTCCAGGCCTATGTTTTCATATACACCATACGAATGTAACAGAATGTCATTATTAGGCTTAATTGTCTTATAAACTATATACAACTTTCAGCAACGGATCTCTTGGCTCTCGCATCGATGAAGAACGCAGCGAAATGCGATAAGTAATGTGAATTGCAGAATTCAGTGAATCATCGAATCTTTGAACGCACCTTGCGCTCCTTGGTATTCCGAGGAGCATGCCTGTTTGAGTGTCATTAAATTCTCAACCTTTGTTAACTTTTTGGTTAGCAAATGGCTTGGATGTGGGGGTATGCAGGTTTCTCTATTGAAATTAGCTCCCCTGAAATACATTAGCTGGTTGCCTTGTGTAAACTTGTCTATTGGTGTGATAATTATCTACGCCGTGGACTATTTGCCGTTTTTAGCACTGCTTATAATCGTCTGTTCATTCGGACAATATATGACAATTTGACCTCAAATCAGGTAGGACTACCCGCTGAACTTAAGCATATCAATAAGCGGAGGACTACGATGTGATGCTTGCACAAGTGATCCA	15_11_2021	3
GCAGTCGAACATGTAGCTGACTCAGGTCACCTTGGTCATTTAGAGGAAGTAAAAGTCGTAACAAGGTTTCCGTAGGTGAACCTGCGGAAGGATCATTATTGAATGAATGTAGAGTTGTGTTGTCGCTGGCTGGATCGGATTGATTTCTGTTTCAGCATGTGCACGCCTTCTCTTTCATCCACACACACCTGTGCACTTGTGAGACTGGGGACCGTAAAAAAGTCTTCAGTCTACTTAAATATACAAACTCCATTTAATTAAACTGAATGTAATTGATGTAACACATCATTAGAACTAAGTTTCAACAACGGATCTCTTGGCTCTCGCATCGATGAAGAACGCAGCGAAATGCGATAAGTAATGTGAATTGCAGAATTCAGTGAATCATCGAATCTTTGAACGCACCTTGCGCTCCTTGGTATTCCTTGGAGCATGCCTGTTTGAGTATCATGAAATTCTCAAAGTCAATCCTTTTTGTTAATTCAATTGGTTTGCTTTGGACTTGGAGGTCTTTGCAGATGTCACAGTCTGCTCCTCTTAAATTTATTAGCTGGATCTCAGTATAACACTTGGTTCCACTCGGCGTGATAAGTATCATTCGCTGAGGACACTGTAAAAGGTGGCCAGGAAATTTACAGATGAACCGCTTCTAATAGTCCATTCACTTGGACAAATTAAATTTATGATCTGATCTCAAATCAGGTAGGACTACCCGCTGAACTTAAGCATATCAATAAGCGGAGGACTACGATGTGATGCTTGCACAAGTGATCCA	20_14_2019	7
GCAGTCGAACATGTAGCTGACTCAGGTCACCTTGGTCATTTAGAGGAAGTAAAAGTCGTAACAAGGTTTCCGTAGGTGAACCTGCGGAAGGATCATTATTGAATGAATGTAGAGTTGTGTTGTCGCTGGCTGGGATCGGATTAATTTCTGTTTCAGCATGTGCACGCCTTCTCTTTCATCCACACACACCTGTGCACTTGTGAGACTGGGGACCGTAAAAAAGTCTTCAGTCTACTTAAATATACAAACTCCATTTAATTAAACTGAATGTAATTGATGTAACACATCATTAGAACTAAGTTTCAACAACGGATCTCTTGGCTCTCGCATCGATGAAGAACGCAGCGAAATGCGATAAGTAATGTGAATTGCAGAATTCAGTGAATCATCGAATCTTTGAACGCACCTTGCGCTCCTTGGTATTCCTTGGAGCATGCCTGTTTGAGTATCATGAAATTCTCAAAGTCAATCCTTTTTGTTAATTCAATTGGTTTGCTTTGGACTTGGAGGTCTTTGCAGATGTCACAGTCTGCTCCTCTTAAATTTATTAGCTAGATCTCAGTATAACACTTGGTTCCACTCGGCGTGATAAGTATCATTCGCTGAGGACACTGTAAAAGGTGGCCAGGAAATTTACAGATGAACCGCTTCTAATAGTCCATTCACTTGGACAAATTAAATTTATGATCTGATCTCAAATCAGGTAGGACTACCCGCTGAACTTAAGCATATCAATAAGCGGAGGACTACGATGTGATGCTTGCACAAGTGATCCA	9_9_2021	6
GCAGTCGAACATGTAGCTGACTCAGGTCACCTTGGTCATTTAGAGGAAGTAAAAGTCGTAACAAGGTTTCCGTAGGTGAACCTGCGGAAGGATCATTATTGAATGCCCTCACGGGCTTTAATATCCAACCAACCTCTGTGAACCGTCGCCCTCGGGCGCACTATTACAAACTATAACAGTCATGAACGTAGTATACAGAAACTAAACACAACTTTCAACAACGGATCTCTTGGCTCTCGCATCGATGAAGAACGCAGCGAAATGCGATAAGTAATGTGAATTGCAGAATTCAGTGAATCATCGAATCTTTGAACGCACCTTGCGCCCTCTGGTATTCCGGAGGGCATGCCTGTTTGAGTGTCATGTAGACTCAACCTCCCTGGTTTATGATCGGGACGGGTTGGATGTGGGCGCTGCCGGTCACGGCTCGCCTTAAATGTCTTAGCGGCTTCAGAAGCCCCATTCTGGCGTAATAAGTTTCGCTGGAGAGGGTGTGGATGACTGCTTACAATCGCCCTTGGGCAATACTTTGACTCTGGCCTCAAATCAGGTAGGACTACCCGCTGAACTTAAGCATATCAATAAGCGGAGGACTACGATGTGATGCTTGCACAAGTGATCCA	10_14_2019	3
GCAGTCGAACATGTAGCTGACTCAGGTCACCTTGGTCATTTAGAGGAAGTAAAAGTCGTAACAAGGTTTCCGTAGGTGAACCTGCGGAAGGATCATTATTGAATGTATTTGCAAGTTGGTTGTAGCTGGCTTCTCGGAGTATTGTGCTCGCCACTTGTCTCTACTACTTTTCCACCTGTGAACCTTTGTAGATCACGAATGAACTCTCGCCTGAAAATGGCGGTTTGAGGGACTTGTCCCTTGATAGTTCGTGGTCTATGTTTATATCTACCCTATGTTTGTCTTTGAATGTCTTTTAAATGGTCTTTGACCTTTAAATACTATACAACTTTTAGCAACGGATCTCTTGGCTCTCGCATCGATGAAGAACGCAGCGAAATGCGATAAGTAATGTGAATTGCAGAATTCAGTGAATCATCGAATCTTTGAACGCACCTTGCGCTCCTTGGTATTCCGAGGAGCATGCCTGTTTGAGTGTCATTAAATTCTCAACCTTACCAATTTTGTATGAAATTGGTTAAGGCTTGGATGTGGGGGTTGCAGGCTTCTCAGAAGTCAGCTCCTCTTAAATGTATTAGTGGAGACTTGTAATCGTCGCCTTGGTGTGATAATTATCTGCGCCTTGGTGTATGGTGACATATAAATGTCTTTGCTTTCTAACTGTCCACCTAGTTGGACTACCTTCGGGTATTAATGACTTTTTGACCTCAAATCAGGTAGGACTACCCGCTGAACTTAAGCATATCAATAAGCGGAGGACTACGATGTGATGCTTGCACAAGTGATCCA	16_11_2021	6
GCAGTCGAACATGTAGCTGACTCAGGTCACCTTGGTCATTTAGAGGAAGTAAAAGTCGTAACAAGGTTTCCGTAGGTGAACCTGCGGAAGGATCATTATTGAATGTATTTGCAAGTTGGTTGTAGCTGGCTTCTCGGAGTATTGTGCTCGCCACTTGTCTCTACTACTTTTCCACCTGTGAACCTTTGTAGATCACGAATGAACTCTCGCCTGAAAATGGCGGTTTGAGGGACTTGTCCCTTGATAGTTCGTGGTCTATGTTTATATCTACCCTATGTTTGTCTTTGAATGTCTTTTAAATGGTCTTTGACCTTTAAATACTATACAACTTTTAGCAACGGATCTCTTGGCTCTCGCATCGATGAAGAACGCAGCGAAATGCGATAAGTAATGTGAATTGCAGAATTCAGTGAATCATCGAATCTTTGAACGCACCTTGCGCTCCTTGGTATTCCGAGGAGCATGCCTGTTTGAGTGTCATTAAATTCTCAACCTTACCAATTTTGTATGAAATTGGTTAAGGCTTGGATGTGGGGGTTGCAGGCTTCTCAGAAGTCAGCTCCTCTTAAATGTATTAGTGGAGACTTGTAATCGTCGCCTTGGTGTGATAATTATCTGCGCCTTGGTGTATGGTGACATATAAATGTCTTTGCTTTCTAACTGTCCACCTAGTTGGACTACCTTCGGGTATTAATGACTTTTTGACCTCAAATCAGGTAGGACTACCCGCTGAACTTAAGCATATCAATAAGCGGAGGACTACGATGTGATGCTTGCACAAGTGATCCA	16_12_2021	5
GCAGTCGAACATGTAGCTGACTCAGGTCACCTTGGTCATTTAGAGGAAGTAAAAGTCGTAACAAGGTTTCCGTAGGTGAACCTGCGGAAGGATCATTATTGAATGTATTTGCAAGTTGGTTGTAGCTGGCTTCTCGGAGTATTGTGCTCGCCACTTGTCTCTACTACTTTTCCACCTGTGAACCTTTGTAGATCACGAATGAACTCTCGCCTGAAAATGGCGGTTTGAGGGACTTGTCCCTTGATAGTTCGTGGTCTATGTTTATATCTACCCTATGTTTGTCTTTGAATGTCTTTTAAATGGTCTTTGACCTTTAAATACTATACAACTTTTAGCAACGGATCTCTTGGCTCTCGCATCGATGAAGAACGCAGCGAAATGCGATAAGTAATGTGAATTGCAGAATTCAGTGAATCATCGAATCTTTGAACGCACCTTGCGCTCCTTGGTATTCCGAGGAGCATGCCTGTTTGAGTGTCATTAAATTCTCAACCTTACCAATTTTGTATGAAATTGGTTAAGGCTTGGATGTGGGGGTTGCAGGCTTCTCAGAAGTCAGCTCCTCTTAAATGTATTAGTGGAGACTTGTAATCGTCGCCTTGGTGTGATAATTATCTGCGCCTTGGTGTATGGTGACATATAAATGTCTTTGCTTTCTAACTGTCCACCTAGTTGGACTACCTTCGGGTATTAATGACTTTTTGACCTCAAATCAGGTAGGACTACCCGCTGAACTTAAGCATATCAATAAGCGGAGGACTACGATGTGATGCTTGCACAAGTGATCCA	16_4_2021	29
GCAGTCGAACATGTAGCTGACTCAGGTCACCTTGGTCATTTAGAGGAAGTAAAAGTCGTAACAAGGTTTCCGTAGGTGAACCTGCGGAAGGATCATTATTGAATGTATTTGCAAGTTGGTTGTAGCTGGCTTCTCGGAGTATTGTGCTCGCCACTTGTCTCTACTACTTTTCCACCTGTGAACCTTTGTAGATCACGAATGAACTCTCGCCTGAAAATGGCGGTTTGAGGGACTTGTCCCTTGATAGTTCGTGGTCTATGTTTATATCTACCCTATGTTTGTCTTTGAATGTCTTTTAAATGGTCTTTGACCTTTAAATACTATACAACTTTTAGCAACGGATCTCTTGGCTCTCGCATCGATGAAGAACGCAGCGAAATGCGATAAGTAATGTGAATTGCAGAATTCAGTGAATCATCGAATCTTTGAACGCACCTTGCGCTCCTTGGTATTCCGAGGAGCATGCCTGTTTGAGTGTCATTAAATTCTCAACCTTACCAATTTTGTATGAAATTGGTTAAGGCTTGGATGTGGGGGTTGCAGGCTTCTCAGAAGTCAGCTCCTCTTAAATGTATTAGTGGAGACTTGTAATCGTCGCCTTGGTGTGATAATTATCTGCGCCTTGGTGTATGGTGACATATAAATGTCTTTGCTTTCTAACTGTCCACCTAGTTGGACTACCTTCGGGTATTAATGACTTTTTGACCTCAAATCAGGTAGGACTACCCGCTGAACTTAAGCATATCAATAAGCGGAGGACTACGATGTGATGCTTGCACAAGTGATCCA	16_5_2021	4
GCAGTCGAACATGTAGCTGACTCAGGTCACCTTGGTCATTTAGAGGAAGTAAAAGTCGTAACAAGGTTTCCGTAGGTGAACCTGCGGAAGGATCATTATTGAATGTATTTGCAAGTTGGTTGTAGCTGGCTTCTCGGAGTATTGTGCTCGCCACTTGTCTCTACTACTTTTCCACCTGTGAACCTTTGTAGATCACGAATGAATTCTCGCCTGAAAATGGCGGTTTGAGGGACTTGTCCCTTGATAGTTCGTGGTCTATGTTTATATCTACCCTATGTTTGTCTTTGAATGTCTTTTAAATGGTCTTTGACCTTTAAATACTATACAACTTTTAGCAACGGATCTCTTGGCTCTCGCATCGATGAAGAACGCAGCGAAATGCGATAAGTAATGTGAATTGCAGAATTCAGTGAATCATCGAATCTTTGAACGCACCTTGCGCTCCTTGGTATTCCGAGGAGCATGCCTGTTTGAGTGTCATTAAATTCTCAACCTTACCAATTTTGTATGAAATTGGTTAAGGCTTGGATGTGGGGGTTGCAGGCTTCTCAGAAGTCAGCTCCTCTTAAATGTATTAGTGGAGACTTGTAATCGTCGCCTTGGTGTGATAATTATCTGCGCCTTGGTGTATGGTGACATATAAATGTCTTTGCTTTCTAACTGTCCACCTAGTTGGACTACCTTCGGGTATTAATGACTTTTTGACCTCAAATCAGGTAGGACTACCCGCTGAACTTAAGCATATCAATAAGCGGAGGACTACGATGTGATGCTTGCACAAGTGATCCA	16_4_2021	19
GCAGTCGAACATGTAGCTGACTCAGGTCACCTTGGTCATTTAGAGGAAGTAAAAGTCGTAACAAGGTTTCCGTAGGTGAACCTGCGGAAGGATCATTATTGAATTCAAATCATCTGTGGCTTCGGTCCAGACGTGCCAACAGGTAACACTGTTGGTAATTCTATCCATAACACCTGTGAACTGTTGGATGCTTGCATCCACTTTTATACTAAACATTATTGTAACAAATGTAGTCTTATTATAACTAATAAAACTTTTAACAACGGATCTCTTGGCTCTCGCATCGATGAAGAACGCAGCGAAATGCGATAAGTAATGTGAATTGCAGAATTCAGTGAATCATCGAATCTTTGAACGCACCTTGCGCTCCTTGGTATTCCGAGGAGCATGCCTGTTTGAGTGTCATGAAACTCTCAAACCCAAGTTTTGGATTTCGATCCATGCTTGAGTTTGGATTTGGATGTTTGCCGGTGATAAGCCGACTCATCTTAAAAGTATTAGCTAGATCTGTCTCTATGACTGGTTCGACTTGGCATAATAAGTATTTTGCTGAGGACATCTTCGGATGGCCAGGACCTAGACTATTGTCTGCTAACTAAACCATCACTTTAAGTGCATCTTCGGATGTTACTCATTGTGTAACTTTGACATCTGGCCTCAAATCAGGTAGGACTACCCGCTGAACTTAAGCATATCAATAAGCGGAGGACTACGATGTGATGCTTGCACAAGTGATCCA	5_10_2021	87
GCAGTCGAACATGTAGCTGACTCAGGTCACCTTGGTCATTTAGAGGAAGTAAAAGTCGTAACAAGGTTTCCGTAGGTGAACCTGCGGAAGGATCATTATTGAATTCAAATCATCTGTGGCTTCGGTCCGGATGTGCCAACAGGTAACACTGTTGGTAATTCTATCCATAACACCTGTGAACTGTTGGATGCTTGCATCCACTTTTATACTAAACATTATTGTAACAAATGTAGTCTTATTATAACATAATAAAACTTTTAACAACGGATCTCTTGGCTCTCGCATCGATGAAGAACGCAGCGAAATGCGATAAGTAATGTGAATTGCAGAATTCAGTGAATCATCGAATCTTTGAACGCACCTTGCGCTCCTTGGTATTCCGAGGAGCATGCCTGTTTGAGTGTCATGAAACTCTCAAACCCAAGTTTTGGATTTCGATCCATGCTTGAGTTTGGATTTGGATGTTTGCCGGTGATAAGCCGACTCATCTTAAAAGTATTAGCTAGATCTGTCTCTATGACTGGTTTGACTTGGCATAATAAGTATTTTGCTGAGGACATCTTCGGATGGCCAGGACCTAGACTATTGTCTGCTAACTAAACCATCACTTTAAGTGCATCTTTGGATGTTACTCATTGTGTAACTTTGACATCTGGCCTCAAATCAGGTAGGACTACCCGCTGAACTTAAGCATATCAATAAGCGGAGGACTACGATGTGATGCTTGCACAAGTGATCCA	6_10_2019	3
GCAGTCGAACATGTAGCTGACTCAGGTCACCTTGGTCATTTAGAGGAAGTAAAAGTCGTAACAAGGTTTCCGTAGGTGAACCTGCGGAAGGATCATTATTGAATTCAAATCATCTGTGGCTTCGGTCCGGATGTGCCAACAGGTAACACTGTTGGTAATTCTATCCATAACACCTGTGAACTGTTGGATGCTTGCATCCACTTTTATACTAAACATTATTGTAACAAATGTAGTCTTATTATAACTAATAAAACTTTTAACAACGGATCTCTTGGCTCTCGCATCGATGAAGAACGCAGCGAAATGCGATAAGTAATGTGAATTGCAGAATTCAGTGAATCATCGAATCTTTGAACGCACCTTGCGCTCCTTGGTATTCCGAGGAGCATGCCTGTTTGAGTGTCATGAAACTCTCAAACCCAAGTTTTGGATTTCGATCCATGCTTGAGTTTGGATTTGGATGTTTGCCGGTGATAAGCCGACTCATCTTAAAAGTATTAGCTAGATCTGTCTCTATGACTGGTTTGACTTGGCATAATAAGTATTTTGCTGAGGACATCTTCGGATGGCCAGGACCTAGACTATTGTCTGCTAACTAAACCATCACTTTAAGTGCATCTTCGGATGTTACTCATTGTGTAACTTTGACATCTGGCCTCAAATCAGGTAGGACTACCCGCTGAACTTAAGCATATCAATAAGCGGAGGACTACGATGTGATGCTTGCACAAGTGATCCA	10_15_2021	11
GCAGTCGAACATGTAGCTGACTCAGGTCACCTTGGTCATTTAGAGGAAGTAAAAGTCGTAACAAGGTTTCCGTAGGTGAACCTGCGGAAGGATCATTATTGAATTCAAATCATCTGTGGCTTCGGTCCGGATGTGCCAACAGGTAACACTGTTGGTAATTCTATCCATAACACCTGTGAACTGTTGGATGCTTGCATCCACTTTTATACTAAACATTATTGTAACAAATGTAGTCTTATTATAACTAATAAAACTTTTAACAACGGATCTCTTGGCTCTCGCATCGATGAAGAACGCAGCGAAATGCGATAAGTAATGTGAATTGCAGAATTCAGTGAATCATCGAATCTTTGAACGCACCTTGCGCTCCTTGGTATTCCGAGGAGCATGCCTGTTTGAGTGTCATGAAACTCTCAAACCCAAGTTTTGGATTTCGATCCATGCTTGAGTTTGGATTTGGATGTTTGCCGGTGATAAGCCGACTCATCTTAAAAGTATTAGCTAGATCTGTCTCTATGACTGGTTTGACTTGGCATAATAAGTATTTTGCTGAGGACATCTTCGGATGGCCAGGACCTAGACTATTGTCTGCTAACTAAACCATCACTTTAAGTGCATCTTCGGATGTTACTCATTGTGTAACTTTGACATCTGGCCTCAAATCAGGTAGGACTACCCGCTGAACTTAAGCATATCAATAAGCGGAGGACTACGATGTGATGCTTGCACAAGTGATCCA	10_6_2021	28
GCAGTCGAACATGTAGCTGACTCAGGTCACCTTGGTCATTTAGAGGAAGTAAAAGTCGTAACAAGGTTTCCGTAGGTGAACCTGCGGAAGGATCATTATTGAATTCAAATCATCTGTGGCTTCGGTCCGGATGTGCCAACAGGTAACACTGTTGGTAATTCTATCCATAACACCTGTGAACTGTTGGATGCTTGCATCCACTTTTATACTAAACATTATTGTAACAAATGTAGTCTTATTATAACTAATAAAACTTTTAACAACGGATCTCTTGGCTCTCGCATCGATGAAGAACGCAGCGAAATGCGATAAGTAATGTGAATTGCAGAATTCAGTGAATCATCGAATCTTTGAACGCACCTTGCGCTCCTTGGTATTCCGAGGAGCATGCCTGTTTGAGTGTCATGAAACTCTCAAACCCAAGTTTTGGATTTCGATCCATGCTTGAGTTTGGATTTGGATGTTTGCCGGTGATAAGCCGACTCATCTTAAAAGTATTAGCTAGATCTGTCTCTATGACTGGTTTGACTTGGCATAATAAGTATTTTGCTGAGGACATCTTCGGATGGCCAGGACCTAGACTATTGTCTGCTAACTAAACCATCACTTTAAGTGCATCTTCGGATGTTACTCATTGTGTAACTTTGACATCTGGCCTCAAATCAGGTAGGACTACCCGCTGAACTTAAGCATATCAATAAGCGGAGGACTACGATGTGATGCTTGCACAAGTGATCCA	10_8_2021	19
GCAGTCGAACATGTAGCTGACTCAGGTCACCTTGGTCATTTAGAGGAAGTAAAAGTCGTAACAAGGTTTCCGTAGGTGAACCTGCGGAAGGATCATTATTGAATTCAAATCATCTGTGGCTTCGGTCCGGATGTGCCAACAGGTAACACTGTTGGTAATTCTATCCATAACACCTGTGAACTGTTGGATGCTTGCATCCACTTTTATACTAAACATTATTGTAACAAATGTAGTCTTATTATAACTAATAAAACTTTTAACAACGGATCTCTTGGCTCTCGCATCGATGAAGAACGCAGCGAAATGCGATAAGTAATGTGAATTGCAGAATTCAGTGAATCATCGAATCTTTGAACGCACCTTGCGCTCCTTGGTATTCCGAGGAGCATGCCTGTTTGAGTGTCATGAAACTCTCAAACCCAAGTTTTGGATTTCGATCCATGCTTGAGTTTGGATTTGGATGTTTGCCGGTGATAAGCCGACTCATCTTAAAAGTATTAGCTAGATCTGTCTCTATGACTGGTTTGACTTGGCATAATAAGTATTTTGCTGAGGACATCTTCGGATGGCCAGGACCTAGACTATTGTCTGCTAACTAAACCATCACTTTAAGTGCATCTTCGGATGTTACTCATTGTGTAACTTTGACATCTGGCCTCAAATCAGGTAGGACTACCCGCTGAACTTAAGCATATCAATAAGCGGAGGACTACGATGTGATGCTTGCACAAGTGATCCA	11_13_2019	17
GCAGTCGAACATGTAGCTGACTCAGGTCACCTTGGTCATTTAGAGGAAGTAAAAGTCGTAACAAGGTTTCCGTAGGTGAACCTGCGGAAGGATCATTATTGAATTCAAATCATCTGTGGCTTCGGTCCGGATGTGCCAACAGGTAACACTGTTGGTAATTCTATCCATAACACCTGTGAACTGTTGGATGCTTGCATCCACTTTTATACTAAACATTATTGTAACAAATGTAGTCTTATTATAACTAATAAAACTTTTAACAACGGATCTCTTGGCTCTCGCATCGATGAAGAACGCAGCGAAATGCGATAAGTAATGTGAATTGCAGAATTCAGTGAATCATCGAATCTTTGAACGCACCTTGCGCTCCTTGGTATTCCGAGGAGCATGCCTGTTTGAGTGTCATGAAACTCTCAAACCCAAGTTTTGGATTTCGATCCATGCTTGAGTTTGGATTTGGATGTTTGCCGGTGATAAGCCGACTCATCTTAAAAGTATTAGCTAGATCTGTCTCTATGACTGGTTTGACTTGGCATAATAAGTATTTTGCTGAGGACATCTTCGGATGGCCAGGACCTAGACTATTGTCTGCTAACTAAACCATCACTTTAAGTGCATCTTCGGATGTTACTCATTGTGTAACTTTGACATCTGGCCTCAAATCAGGTAGGACTACCCGCTGAACTTAAGCATATCAATAAGCGGAGGACTACGATGTGATGCTTGCACAAGTGATCCA	12_8_2021	8
GCAGTCGAACATGTAGCTGACTCAGGTCACCTTGGTCATTTAGAGGAAGTAAAAGTCGTAACAAGGTTTCCGTAGGTGAACCTGCGGAAGGATCATTATTGAATTCAAATCATCTGTGGCTTCGGTCCGGATGTGCCAACAGGTAACACTGTTGGTAATTCTATCCATAACACCTGTGAACTGTTGGATGCTTGCATCCACTTTTATACTAAACATTATTGTAACAAATGTAGTCTTATTATAACTAATAAAACTTTTAACAACGGATCTCTTGGCTCTCGCATCGATGAAGAACGCAGCGAAATGCGATAAGTAATGTGAATTGCAGAATTCAGTGAATCATCGAATCTTTGAACGCACCTTGCGCTCCTTGGTATTCCGAGGAGCATGCCTGTTTGAGTGTCATGAAACTCTCAAACCCAAGTTTTGGATTTCGATCCATGCTTGAGTTTGGATTTGGATGTTTGCCGGTGATAAGCCGACTCATCTTAAAAGTATTAGCTAGATCTGTCTCTATGACTGGTTTGACTTGGCATAATAAGTATTTTGCTGAGGACATCTTCGGATGGCCAGGACCTAGACTATTGTCTGCTAACTAAACCATCACTTTAAGTGCATCTTCGGATGTTACTCATTGTGTAACTTTGACATCTGGCCTCAAATCAGGTAGGACTACCCGCTGAACTTAAGCATATCAATAAGCGGAGGACTACGATGTGATGCTTGCACAAGTGATCCA	13_14_2021	17
GCAGTCGAACATGTAGCTGACTCAGGTCACCTTGGTCATTTAGAGGAAGTAAAAGTCGTAACAAGGTTTCCGTAGGTGAACCTGCGGAAGGATCATTATTGAATTCAAATCATCTGTGGCTTCGGTCCGGATGTGCCAACAGGTAACACTGTTGGTAATTCTATCCATAACACCTGTGAACTGTTGGATGCTTGCATCCACTTTTATACTAAACATTATTGTAACAAATGTAGTCTTATTATAACTAATAAAACTTTTAACAACGGATCTCTTGGCTCTCGCATCGATGAAGAACGCAGCGAAATGCGATAAGTAATGTGAATTGCAGAATTCAGTGAATCATCGAATCTTTGAACGCACCTTGCGCTCCTTGGTATTCCGAGGAGCATGCCTGTTTGAGTGTCATGAAACTCTCAAACCCAAGTTTTGGATTTCGATCCATGCTTGAGTTTGGATTTGGATGTTTGCCGGTGATAAGCCGACTCATCTTAAAAGTATTAGCTAGATCTGTCTCTATGACTGGTTTGACTTGGCATAATAAGTATTTTGCTGAGGACATCTTCGGATGGCCAGGACCTAGACTATTGTCTGCTAACTAAACCATCACTTTAAGTGCATCTTCGGATGTTACTCATTGTGTAACTTTGACATCTGGCCTCAAATCAGGTAGGACTACCCGCTGAACTTAAGCATATCAATAAGCGGAGGACTACGATGTGATGCTTGCACAAGTGATCCA	13_7_2021	14
GCAGTCGAACATGTAGCTGACTCAGGTCACCTTGGTCATTTAGAGGAAGTAAAAGTCGTAACAAGGTTTCCGTAGGTGAACCTGCGGAAGGATCATTATTGAATTCAAATCATCTGTGGCTTCGGTCCGGATGTGCCAACAGGTAACACTGTTGGTAATTCTATCCATAACACCTGTGAACTGTTGGATGCTTGCATCCACTTTTATACTAAACATTATTGTAACAAATGTAGTCTTATTATAACTAATAAAACTTTTAACAACGGATCTCTTGGCTCTCGCATCGATGAAGAACGCAGCGAAATGCGATAAGTAATGTGAATTGCAGAATTCAGTGAATCATCGAATCTTTGAACGCACCTTGCGCTCCTTGGTATTCCGAGGAGCATGCCTGTTTGAGTGTCATGAAACTCTCAAACCCAAGTTTTGGATTTCGATCCATGCTTGAGTTTGGATTTGGATGTTTGCCGGTGATAAGCCGACTCATCTTAAAAGTATTAGCTAGATCTGTCTCTATGACTGGTTTGACTTGGCATAATAAGTATTTTGCTGAGGACATCTTCGGATGGCCAGGACCTAGACTATTGTCTGCTAACTAAACCATCACTTTAAGTGCATCTTCGGATGTTACTCATTGTGTAACTTTGACATCTGGCCTCAAATCAGGTAGGACTACCCGCTGAACTTAAGCATATCAATAAGCGGAGGACTACGATGTGATGCTTGCACAAGTGATCCA	14_14_2021	24
GCAGTCGAACATGTAGCTGACTCAGGTCACCTTGGTCATTTAGAGGAAGTAAAAGTCGTAACAAGGTTTCCGTAGGTGAACCTGCGGAAGGATCATTATTGAATTCAAATCATCTGTGGCTTCGGTCCGGATGTGCCAACAGGTAACACTGTTGGTAATTCTATCCATAACACCTGTGAACTGTTGGATGCTTGCATCCACTTTTATACTAAACATTATTGTAACAAATGTAGTCTTATTATAACTAATAAAACTTTTAACAACGGATCTCTTGGCTCTCGCATCGATGAAGAACGCAGCGAAATGCGATAAGTAATGTGAATTGCAGAATTCAGTGAATCATCGAATCTTTGAACGCACCTTGCGCTCCTTGGTATTCCGAGGAGCATGCCTGTTTGAGTGTCATGAAACTCTCAAACCCAAGTTTTGGATTTCGATCCATGCTTGAGTTTGGATTTGGATGTTTGCCGGTGATAAGCCGACTCATCTTAAAAGTATTAGCTAGATCTGTCTCTATGACTGGTTTGACTTGGCATAATAAGTATTTTGCTGAGGACATCTTCGGATGGCCAGGACCTAGACTATTGTCTGCTAACTAAACCATCACTTTAAGTGCATCTTCGGATGTTACTCATTGTGTAACTTTGACATCTGGCCTCAAATCAGGTAGGACTACCCGCTGAACTTAAGCATATCAATAAGCGGAGGACTACGATGTGATGCTTGCACAAGTGATCCA	14_6_2021	36
GCAGTCGAACATGTAGCTGACTCAGGTCACCTTGGTCATTTAGAGGAAGTAAAAGTCGTAACAAGGTTTCCGTAGGTGAACCTGCGGAAGGATCATTATTGAATTCAAATCATCTGTGGCTTCGGTCCGGATGTGCCAACAGGTAACACTGTTGGTAATTCTATCCATAACACCTGTGAACTGTTGGATGCTTGCATCCACTTTTATACTAAACATTATTGTAACAAATGTAGTCTTATTATAACTAATAAAACTTTTAACAACGGATCTCTTGGCTCTCGCATCGATGAAGAACGCAGCGAAATGCGATAAGTAATGTGAATTGCAGAATTCAGTGAATCATCGAATCTTTGAACGCACCTTGCGCTCCTTGGTATTCCGAGGAGCATGCCTGTTTGAGTGTCATGAAACTCTCAAACCCAAGTTTTGGATTTCGATCCATGCTTGAGTTTGGATTTGGATGTTTGCCGGTGATAAGCCGACTCATCTTAAAAGTATTAGCTAGATCTGTCTCTATGACTGGTTTGACTTGGCATAATAAGTATTTTGCTGAGGACATCTTCGGATGGCCAGGACCTAGACTATTGTCTGCTAACTAAACCATCACTTTAAGTGCATCTTCGGATGTTACTCATTGTGTAACTTTGACATCTGGCCTCAAATCAGGTAGGACTACCCGCTGAACTTAAGCATATCAATAAGCGGAGGACTACGATGTGATGCTTGCACAAGTGATCCA	15_11_2021	6
GCAGTCGAACATGTAGCTGACTCAGGTCACCTTGGTCATTTAGAGGAAGTAAAAGTCGTAACAAGGTTTCCGTAGGTGAACCTGCGGAAGGATCATTATTGAATTCAAATCATCTGTGGCTTCGGTCCGGATGTGCCAACAGGTAACACTGTTGGTAATTCTATCCATAACACCTGTGAACTGTTGGATGCTTGCATCCACTTTTATACTAAACATTATTGTAACAAATGTAGTCTTATTATAACTAATAAAACTTTTAACAACGGATCTCTTGGCTCTCGCATCGATGAAGAACGCAGCGAAATGCGATAAGTAATGTGAATTGCAGAATTCAGTGAATCATCGAATCTTTGAACGCACCTTGCGCTCCTTGGTATTCCGAGGAGCATGCCTGTTTGAGTGTCATGAAACTCTCAAACCCAAGTTTTGGATTTCGATCCATGCTTGAGTTTGGATTTGGATGTTTGCCGGTGATAAGCCGACTCATCTTAAAAGTATTAGCTAGATCTGTCTCTATGACTGGTTTGACTTGGCATAATAAGTATTTTGCTGAGGACATCTTCGGATGGCCAGGACCTAGACTATTGTCTGCTAACTAAACCATCACTTTAAGTGCATCTTCGGATGTTACTCATTGTGTAACTTTGACATCTGGCCTCAAATCAGGTAGGACTACCCGCTGAACTTAAGCATATCAATAAGCGGAGGACTACGATGTGATGCTTGCACAAGTGATCCA	15_14_2021	4
GCAGTCGAACATGTAGCTGACTCAGGTCACCTTGGTCATTTAGAGGAAGTAAAAGTCGTAACAAGGTTTCCGTAGGTGAACCTGCGGAAGGATCATTATTGAATTCAAATCATCTGTGGCTTCGGTCCGGATGTGCCAACAGGTAACACTGTTGGTAATTCTATCCATAACACCTGTGAACTGTTGGATGCTTGCATCCACTTTTATACTAAACATTATTGTAACAAATGTAGTCTTATTATAACTAATAAAACTTTTAACAACGGATCTCTTGGCTCTCGCATCGATGAAGAACGCAGCGAAATGCGATAAGTAATGTGAATTGCAGAATTCAGTGAATCATCGAATCTTTGAACGCACCTTGCGCTCCTTGGTATTCCGAGGAGCATGCCTGTTTGAGTGTCATGAAACTCTCAAACCCAAGTTTTGGATTTCGATCCATGCTTGAGTTTGGATTTGGATGTTTGCCGGTGATAAGCCGACTCATCTTAAAAGTATTAGCTAGATCTGTCTCTATGACTGGTTTGACTTGGCATAATAAGTATTTTGCTGAGGACATCTTCGGATGGCCAGGACCTAGACTATTGTCTGCTAACTAAACCATCACTTTAAGTGCATCTTCGGATGTTACTCATTGTGTAACTTTGACATCTGGCCTCAAATCAGGTAGGACTACCCGCTGAACTTAAGCATATCAATAAGCGGAGGACTACGATGTGATGCTTGCACAAGTGATCCA	15_7_2019	9
GCAGTCGAACATGTAGCTGACTCAGGTCACCTTGGTCATTTAGAGGAAGTAAAAGTCGTAACAAGGTTTCCGTAGGTGAACCTGCGGAAGGATCATTATTGAATTCAAATCATCTGTGGCTTCGGTCCGGATGTGCCAACAGGTAACACTGTTGGTAATTCTATCCATAACACCTGTGAACTGTTGGATGCTTGCATCCACTTTTATACTAAACATTATTGTAACAAATGTAGTCTTATTATAACTAATAAAACTTTTAACAACGGATCTCTTGGCTCTCGCATCGATGAAGAACGCAGCGAAATGCGATAAGTAATGTGAATTGCAGAATTCAGTGAATCATCGAATCTTTGAACGCACCTTGCGCTCCTTGGTATTCCGAGGAGCATGCCTGTTTGAGTGTCATGAAACTCTCAAACCCAAGTTTTGGATTTCGATCCATGCTTGAGTTTGGATTTGGATGTTTGCCGGTGATAAGCCGACTCATCTTAAAAGTATTAGCTAGATCTGTCTCTATGACTGGTTTGACTTGGCATAATAAGTATTTTGCTGAGGACATCTTCGGATGGCCAGGACCTAGACTATTGTCTGCTAACTAAACCATCACTTTAAGTGCATCTTCGGATGTTACTCATTGTGTAACTTTGACATCTGGCCTCAAATCAGGTAGGACTACCCGCTGAACTTAAGCATATCAATAAGCGGAGGACTACGATGTGATGCTTGCACAAGTGATCCA	16_5_2019	16
GCAGTCGAACATGTAGCTGACTCAGGTCACCTTGGTCATTTAGAGGAAGTAAAAGTCGTAACAAGGTTTCCGTAGGTGAACCTGCGGAAGGATCATTATTGAATTCAAATCATCTGTGGCTTCGGTCCGGATGTGCCAACAGGTAACACTGTTGGTAATTCTATCCATAACACCTGTGAACTGTTGGATGCTTGCATCCACTTTTATACTAAACATTATTGTAACAAATGTAGTCTTATTATAACTAATAAAACTTTTAACAACGGATCTCTTGGCTCTCGCATCGATGAAGAACGCAGCGAAATGCGATAAGTAATGTGAATTGCAGAATTCAGTGAATCATCGAATCTTTGAACGCACCTTGCGCTCCTTGGTATTCCGAGGAGCATGCCTGTTTGAGTGTCATGAAACTCTCAAACCCAAGTTTTGGATTTCGATCCATGCTTGAGTTTGGATTTGGATGTTTGCCGGTGATAAGCCGACTCATCTTAAAAGTATTAGCTAGATCTGTCTCTATGACTGGTTTGACTTGGCATAATAAGTATTTTGCTGAGGACATCTTCGGATGGCCAGGACCTAGACTATTGTCTGCTAACTAAACCATCACTTTAAGTGCATCTTCGGATGTTACTCATTGTGTAACTTTGACATCTGGCCTCAAATCAGGTAGGACTACCCGCTGAACTTAAGCATATCAATAAGCGGAGGACTACGATGTGATGCTTGCACAAGTGATCCA	18_10_2019	1109
GCAGTCGAACATGTAGCTGACTCAGGTCACCTTGGTCATTTAGAGGAAGTAAAAGTCGTAACAAGGTTTCCGTAGGTGAACCTGCGGAAGGATCATTATTGAATTCAAATCATCTGTGGCTTCGGTCCGGATGTGCCAACAGGTAACACTGTTGGTAATTCTATCCATAACACCTGTGAACTGTTGGATGCTTGCATCCACTTTTATACTAAACATTATTGTAACAAATGTAGTCTTATTATAACTAATAAAACTTTTAACAACGGATCTCTTGGCTCTCGCATCGATGAAGAACGCAGCGAAATGCGATAAGTAATGTGAATTGCAGAATTCAGTGAATCATCGAATCTTTGAACGCACCTTGCGCTCCTTGGTATTCCGAGGAGCATGCCTGTTTGAGTGTCATGAAACTCTCAAACCCAAGTTTTGGATTTCGATCCATGCTTGAGTTTGGATTTGGATGTTTGCCGGTGATAAGCCGACTCATCTTAAAAGTATTAGCTAGATCTGTCTCTATGACTGGTTTGACTTGGCATAATAAGTATTTTGCTGAGGACATCTTCGGATGGCCAGGACCTAGACTATTGTCTGCTAACTAAACCATCACTTTAAGTGCATCTTCGGATGTTACTCATTGTGTAACTTTGACATCTGGCCTCAAATCAGGTAGGACTACCCGCTGAACTTAAGCATATCAATAAGCGGAGGACTACGATGTGATGCTTGCACAAGTGATCCA	18_12_2019	10
GCAGTCGAACATGTAGCTGACTCAGGTCACCTTGGTCATTTAGAGGAAGTAAAAGTCGTAACAAGGTTTCCGTAGGTGAACCTGCGGAAGGATCATTATTGAATTCAAATCATCTGTGGCTTCGGTCCGGATGTGCCAACAGGTAACACTGTTGGTAATTCTATCCATAACACCTGTGAACTGTTGGATGCTTGCATCCACTTTTATACTAAACATTATTGTAACAAATGTAGTCTTATTATAACTAATAAAACTTTTAACAACGGATCTCTTGGCTCTCGCATCGATGAAGAACGCAGCGAAATGCGATAAGTAATGTGAATTGCAGAATTCAGTGAATCATCGAATCTTTGAACGCACCTTGCGCTCCTTGGTATTCCGAGGAGCATGCCTGTTTGAGTGTCATGAAACTCTCAAACCCAAGTTTTGGATTTCGATCCATGCTTGAGTTTGGATTTGGATGTTTGCCGGTGATAAGCCGACTCATCTTAAAAGTATTAGCTAGATCTGTCTCTATGACTGGTTTGACTTGGCATAATAAGTATTTTGCTGAGGACATCTTCGGATGGCCAGGACCTAGACTATTGTCTGCTAACTAAACCATCACTTTAAGTGCATCTTCGGATGTTACTCATTGTGTAACTTTGACATCTGGCCTCAAATCAGGTAGGACTACCCGCTGAACTTAAGCATATCAATAAGCGGAGGACTACGATGTGATGCTTGCACAAGTGATCCA	18_13_2021	2
GCAGTCGAACATGTAGCTGACTCAGGTCACCTTGGTCATTTAGAGGAAGTAAAAGTCGTAACAAGGTTTCCGTAGGTGAACCTGCGGAAGGATCATTATTGAATTCAAATCATCTGTGGCTTCGGTCCGGATGTGCCAACAGGTAACACTGTTGGTAATTCTATCCATAACACCTGTGAACTGTTGGATGCTTGCATCCACTTTTATACTAAACATTATTGTAACAAATGTAGTCTTATTATAACTAATAAAACTTTTAACAACGGATCTCTTGGCTCTCGCATCGATGAAGAACGCAGCGAAATGCGATAAGTAATGTGAATTGCAGAATTCAGTGAATCATCGAATCTTTGAACGCACCTTGCGCTCCTTGGTATTCCGAGGAGCATGCCTGTTTGAGTGTCATGAAACTCTCAAACCCAAGTTTTGGATTTCGATCCATGCTTGAGTTTGGATTTGGATGTTTGCCGGTGATAAGCCGACTCATCTTAAAAGTATTAGCTAGATCTGTCTCTATGACTGGTTTGACTTGGCATAATAAGTATTTTGCTGAGGACATCTTCGGATGGCCAGGACCTAGACTATTGTCTGCTAACTAAACCATCACTTTAAGTGCATCTTCGGATGTTACTCATTGTGTAACTTTGACATCTGGCCTCAAATCAGGTAGGACTACCCGCTGAACTTAAGCATATCAATAAGCGGAGGACTACGATGTGATGCTTGCACAAGTGATCCA	18_1_2019	2
GCAGTCGAACATGTAGCTGACTCAGGTCACCTTGGTCATTTAGAGGAAGTAAAAGTCGTAACAAGGTTTCCGTAGGTGAACCTGCGGAAGGATCATTATTGAATTCAAATCATCTGTGGCTTCGGTCCGGATGTGCCAACAGGTAACACTGTTGGTAATTCTATCCATAACACCTGTGAACTGTTGGATGCTTGCATCCACTTTTATACTAAACATTATTGTAACAAATGTAGTCTTATTATAACTAATAAAACTTTTAACAACGGATCTCTTGGCTCTCGCATCGATGAAGAACGCAGCGAAATGCGATAAGTAATGTGAATTGCAGAATTCAGTGAATCATCGAATCTTTGAACGCACCTTGCGCTCCTTGGTATTCCGAGGAGCATGCCTGTTTGAGTGTCATGAAACTCTCAAACCCAAGTTTTGGATTTCGATCCATGCTTGAGTTTGGATTTGGATGTTTGCCGGTGATAAGCCGACTCATCTTAAAAGTATTAGCTAGATCTGTCTCTATGACTGGTTTGACTTGGCATAATAAGTATTTTGCTGAGGACATCTTCGGATGGCCAGGACCTAGACTATTGTCTGCTAACTAAACCATCACTTTAAGTGCATCTTCGGATGTTACTCATTGTGTAACTTTGACATCTGGCCTCAAATCAGGTAGGACTACCCGCTGAACTTAAGCATATCAATAAGCGGAGGACTACGATGTGATGCTTGCACAAGTGATCCA	18_5_2019	6
GCAGTCGAACATGTAGCTGACTCAGGTCACCTTGGTCATTTAGAGGAAGTAAAAGTCGTAACAAGGTTTCCGTAGGTGAACCTGCGGAAGGATCATTATTGAATTCAAATCATCTGTGGCTTCGGTCCGGATGTGCCAACAGGTAACACTGTTGGTAATTCTATCCATAACACCTGTGAACTGTTGGATGCTTGCATCCACTTTTATACTAAACATTATTGTAACAAATGTAGTCTTATTATAACTAATAAAACTTTTAACAACGGATCTCTTGGCTCTCGCATCGATGAAGAACGCAGCGAAATGCGATAAGTAATGTGAATTGCAGAATTCAGTGAATCATCGAATCTTTGAACGCACCTTGCGCTCCTTGGTATTCCGAGGAGCATGCCTGTTTGAGTGTCATGAAACTCTCAAACCCAAGTTTTGGATTTCGATCCATGCTTGAGTTTGGATTTGGATGTTTGCCGGTGATAAGCCGACTCATCTTAAAAGTATTAGCTAGATCTGTCTCTATGACTGGTTTGACTTGGCATAATAAGTATTTTGCTGAGGACATCTTCGGATGGCCAGGACCTAGACTATTGTCTGCTAACTAAACCATCACTTTAAGTGCATCTTCGGATGTTACTCATTGTGTAACTTTGACATCTGGCCTCAAATCAGGTAGGACTACCCGCTGAACTTAAGCATATCAATAAGCGGAGGACTACGATGTGATGCTTGCACAAGTGATCCA	18_9_2019	4
GCAGTCGAACATGTAGCTGACTCAGGTCACCTTGGTCATTTAGAGGAAGTAAAAGTCGTAACAAGGTTTCCGTAGGTGAACCTGCGGAAGGATCATTATTGAATTCAAATCATCTGTGGCTTCGGTCCGGATGTGCCAACAGGTAACACTGTTGGTAATTCTATCCATAACACCTGTGAACTGTTGGATGCTTGCATCCACTTTTATACTAAACATTATTGTAACAAATGTAGTCTTATTATAACTAATAAAACTTTTAACAACGGATCTCTTGGCTCTCGCATCGATGAAGAACGCAGCGAAATGCGATAAGTAATGTGAATTGCAGAATTCAGTGAATCATCGAATCTTTGAACGCACCTTGCGCTCCTTGGTATTCCGAGGAGCATGCCTGTTTGAGTGTCATGAAACTCTCAAACCCAAGTTTTGGATTTCGATCCATGCTTGAGTTTGGATTTGGATGTTTGCCGGTGATAAGCCGACTCATCTTAAAAGTATTAGCTAGATCTGTCTCTATGACTGGTTTGACTTGGCATAATAAGTATTTTGCTGAGGACATCTTCGGATGGCCAGGACCTAGACTATTGTCTGCTAACTAAACCATCACTTTAAGTGCATCTTCGGATGTTACTCATTGTGTAACTTTGACATCTGGCCTCAAATCAGGTAGGACTACCCGCTGAACTTAAGCATATCAATAAGCGGAGGACTACGATGTGATGCTTGCACAAGTGATCCA	18_9_2021	33
GCAGTCGAACATGTAGCTGACTCAGGTCACCTTGGTCATTTAGAGGAAGTAAAAGTCGTAACAAGGTTTCCGTAGGTGAACCTGCGGAAGGATCATTATTGAATTCAAATCATCTGTGGCTTCGGTCCGGATGTGCCAACAGGTAACACTGTTGGTAATTCTATCCATAACACCTGTGAACTGTTGGATGCTTGCATCCACTTTTATACTAAACATTATTGTAACAAATGTAGTCTTATTATAACTAATAAAACTTTTAACAACGGATCTCTTGGCTCTCGCATCGATGAAGAACGCAGCGAAATGCGATAAGTAATGTGAATTGCAGAATTCAGTGAATCATCGAATCTTTGAACGCACCTTGCGCTCCTTGGTATTCCGAGGAGCATGCCTGTTTGAGTGTCATGAAACTCTCAAACCCAAGTTTTGGATTTCGATCCATGCTTGAGTTTGGATTTGGATGTTTGCCGGTGATAAGCCGACTCATCTTAAAAGTATTAGCTAGATCTGTCTCTATGACTGGTTTGACTTGGCATAATAAGTATTTTGCTGAGGACATCTTCGGATGGCCAGGACCTAGACTATTGTCTGCTAACTAAACCATCACTTTAAGTGCATCTTCGGATGTTACTCATTGTGTAACTTTGACATCTGGCCTCAAATCAGGTAGGACTACCCGCTGAACTTAAGCATATCAATAAGCGGAGGACTACGATGTGATGCTTGCACAAGTGATCCA	19_11_2021	81
GCAGTCGAACATGTAGCTGACTCAGGTCACCTTGGTCATTTAGAGGAAGTAAAAGTCGTAACAAGGTTTCCGTAGGTGAACCTGCGGAAGGATCATTATTGAATTCAAATCATCTGTGGCTTCGGTCCGGATGTGCCAACAGGTAACACTGTTGGTAATTCTATCCATAACACCTGTGAACTGTTGGATGCTTGCATCCACTTTTATACTAAACATTATTGTAACAAATGTAGTCTTATTATAACTAATAAAACTTTTAACAACGGATCTCTTGGCTCTCGCATCGATGAAGAACGCAGCGAAATGCGATAAGTAATGTGAATTGCAGAATTCAGTGAATCATCGAATCTTTGAACGCACCTTGCGCTCCTTGGTATTCCGAGGAGCATGCCTGTTTGAGTGTCATGAAACTCTCAAACCCAAGTTTTGGATTTCGATCCATGCTTGAGTTTGGATTTGGATGTTTGCCGGTGATAAGCCGACTCATCTTAAAAGTATTAGCTAGATCTGTCTCTATGACTGGTTTGACTTGGCATAATAAGTATTTTGCTGAGGACATCTTCGGATGGCCAGGACCTAGACTATTGTCTGCTAACTAAACCATCACTTTAAGTGCATCTTCGGATGTTACTCATTGTGTAACTTTGACATCTGGCCTCAAATCAGGTAGGACTACCCGCTGAACTTAAGCATATCAATAAGCGGAGGACTACGATGTGATGCTTGCACAAGTGATCCA	1_10_2021	7
GCAGTCGAACATGTAGCTGACTCAGGTCACCTTGGTCATTTAGAGGAAGTAAAAGTCGTAACAAGGTTTCCGTAGGTGAACCTGCGGAAGGATCATTATTGAATTCAAATCATCTGTGGCTTCGGTCCGGATGTGCCAACAGGTAACACTGTTGGTAATTCTATCCATAACACCTGTGAACTGTTGGATGCTTGCATCCACTTTTATACTAAACATTATTGTAACAAATGTAGTCTTATTATAACTAATAAAACTTTTAACAACGGATCTCTTGGCTCTCGCATCGATGAAGAACGCAGCGAAATGCGATAAGTAATGTGAATTGCAGAATTCAGTGAATCATCGAATCTTTGAACGCACCTTGCGCTCCTTGGTATTCCGAGGAGCATGCCTGTTTGAGTGTCATGAAACTCTCAAACCCAAGTTTTGGATTTCGATCCATGCTTGAGTTTGGATTTGGATGTTTGCCGGTGATAAGCCGACTCATCTTAAAAGTATTAGCTAGATCTGTCTCTATGACTGGTTTGACTTGGCATAATAAGTATTTTGCTGAGGACATCTTCGGATGGCCAGGACCTAGACTATTGTCTGCTAACTAAACCATCACTTTAAGTGCATCTTCGGATGTTACTCATTGTGTAACTTTGACATCTGGCCTCAAATCAGGTAGGACTACCCGCTGAACTTAAGCATATCAATAAGCGGAGGACTACGATGTGATGCTTGCACAAGTGATCCA	1_4_2021	2
GCAGTCGAACATGTAGCTGACTCAGGTCACCTTGGTCATTTAGAGGAAGTAAAAGTCGTAACAAGGTTTCCGTAGGTGAACCTGCGGAAGGATCATTATTGAATTCAAATCATCTGTGGCTTCGGTCCGGATGTGCCAACAGGTAACACTGTTGGTAATTCTATCCATAACACCTGTGAACTGTTGGATGCTTGCATCCACTTTTATACTAAACATTATTGTAACAAATGTAGTCTTATTATAACTAATAAAACTTTTAACAACGGATCTCTTGGCTCTCGCATCGATGAAGAACGCAGCGAAATGCGATAAGTAATGTGAATTGCAGAATTCAGTGAATCATCGAATCTTTGAACGCACCTTGCGCTCCTTGGTATTCCGAGGAGCATGCCTGTTTGAGTGTCATGAAACTCTCAAACCCAAGTTTTGGATTTCGATCCATGCTTGAGTTTGGATTTGGATGTTTGCCGGTGATAAGCCGACTCATCTTAAAAGTATTAGCTAGATCTGTCTCTATGACTGGTTTGACTTGGCATAATAAGTATTTTGCTGAGGACATCTTCGGATGGCCAGGACCTAGACTATTGTCTGCTAACTAAACCATCACTTTAAGTGCATCTTCGGATGTTACTCATTGTGTAACTTTGACATCTGGCCTCAAATCAGGTAGGACTACCCGCTGAACTTAAGCATATCAATAAGCGGAGGACTACGATGTGATGCTTGCACAAGTGATCCA	1_5_2021	2
GCAGTCGAACATGTAGCTGACTCAGGTCACCTTGGTCATTTAGAGGAAGTAAAAGTCGTAACAAGGTTTCCGTAGGTGAACCTGCGGAAGGATCATTATTGAATTCAAATCATCTGTGGCTTCGGTCCGGATGTGCCAACAGGTAACACTGTTGGTAATTCTATCCATAACACCTGTGAACTGTTGGATGCTTGCATCCACTTTTATACTAAACATTATTGTAACAAATGTAGTCTTATTATAACTAATAAAACTTTTAACAACGGATCTCTTGGCTCTCGCATCGATGAAGAACGCAGCGAAATGCGATAAGTAATGTGAATTGCAGAATTCAGTGAATCATCGAATCTTTGAACGCACCTTGCGCTCCTTGGTATTCCGAGGAGCATGCCTGTTTGAGTGTCATGAAACTCTCAAACCCAAGTTTTGGATTTCGATCCATGCTTGAGTTTGGATTTGGATGTTTGCCGGTGATAAGCCGACTCATCTTAAAAGTATTAGCTAGATCTGTCTCTATGACTGGTTTGACTTGGCATAATAAGTATTTTGCTGAGGACATCTTCGGATGGCCAGGACCTAGACTATTGTCTGCTAACTAAACCATCACTTTAAGTGCATCTTCGGATGTTACTCATTGTGTAACTTTGACATCTGGCCTCAAATCAGGTAGGACTACCCGCTGAACTTAAGCATATCAATAAGCGGAGGACTACGATGTGATGCTTGCACAAGTGATCCA	20_3_2019	5
GCAGTCGAACATGTAGCTGACTCAGGTCACCTTGGTCATTTAGAGGAAGTAAAAGTCGTAACAAGGTTTCCGTAGGTGAACCTGCGGAAGGATCATTATTGAATTCAAATCATCTGTGGCTTCGGTCCGGATGTGCCAACAGGTAACACTGTTGGTAATTCTATCCATAACACCTGTGAACTGTTGGATGCTTGCATCCACTTTTATACTAAACATTATTGTAACAAATGTAGTCTTATTATAACTAATAAAACTTTTAACAACGGATCTCTTGGCTCTCGCATCGATGAAGAACGCAGCGAAATGCGATAAGTAATGTGAATTGCAGAATTCAGTGAATCATCGAATCTTTGAACGCACCTTGCGCTCCTTGGTATTCCGAGGAGCATGCCTGTTTGAGTGTCATGAAACTCTCAAACCCAAGTTTTGGATTTCGATCCATGCTTGAGTTTGGATTTGGATGTTTGCCGGTGATAAGCCGACTCATCTTAAAAGTATTAGCTAGATCTGTCTCTATGACTGGTTTGACTTGGCATAATAAGTATTTTGCTGAGGACATCTTCGGATGGCCAGGACCTAGACTATTGTCTGCTAACTAAACCATCACTTTAAGTGCATCTTCGGATGTTACTCATTGTGTAACTTTGACATCTGGCCTCAAATCAGGTAGGACTACCCGCTGAACTTAAGCATATCAATAAGCGGAGGACTACGATGTGATGCTTGCACAAGTGATCCA	20_4_2019	16
GCAGTCGAACATGTAGCTGACTCAGGTCACCTTGGTCATTTAGAGGAAGTAAAAGTCGTAACAAGGTTTCCGTAGGTGAACCTGCGGAAGGATCATTATTGAATTCAAATCATCTGTGGCTTCGGTCCGGATGTGCCAACAGGTAACACTGTTGGTAATTCTATCCATAACACCTGTGAACTGTTGGATGCTTGCATCCACTTTTATACTAAACATTATTGTAACAAATGTAGTCTTATTATAACTAATAAAACTTTTAACAACGGATCTCTTGGCTCTCGCATCGATGAAGAACGCAGCGAAATGCGATAAGTAATGTGAATTGCAGAATTCAGTGAATCATCGAATCTTTGAACGCACCTTGCGCTCCTTGGTATTCCGAGGAGCATGCCTGTTTGAGTGTCATGAAACTCTCAAACCCAAGTTTTGGATTTCGATCCATGCTTGAGTTTGGATTTGGATGTTTGCCGGTGATAAGCCGACTCATCTTAAAAGTATTAGCTAGATCTGTCTCTATGACTGGTTTGACTTGGCATAATAAGTATTTTGCTGAGGACATCTTCGGATGGCCAGGACCTAGACTATTGTCTGCTAACTAAACCATCACTTTAAGTGCATCTTCGGATGTTACTCATTGTGTAACTTTGACATCTGGCCTCAAATCAGGTAGGACTACCCGCTGAACTTAAGCATATCAATAAGCGGAGGACTACGATGTGATGCTTGCACAAGTGATCCA	21_3_2021	17
GCAGTCGAACATGTAGCTGACTCAGGTCACCTTGGTCATTTAGAGGAAGTAAAAGTCGTAACAAGGTTTCCGTAGGTGAACCTGCGGAAGGATCATTATTGAATTCAAATCATCTGTGGCTTCGGTCCGGATGTGCCAACAGGTAACACTGTTGGTAATTCTATCCATAACACCTGTGAACTGTTGGATGCTTGCATCCACTTTTATACTAAACATTATTGTAACAAATGTAGTCTTATTATAACTAATAAAACTTTTAACAACGGATCTCTTGGCTCTCGCATCGATGAAGAACGCAGCGAAATGCGATAAGTAATGTGAATTGCAGAATTCAGTGAATCATCGAATCTTTGAACGCACCTTGCGCTCCTTGGTATTCCGAGGAGCATGCCTGTTTGAGTGTCATGAAACTCTCAAACCCAAGTTTTGGATTTCGATCCATGCTTGAGTTTGGATTTGGATGTTTGCCGGTGATAAGCCGACTCATCTTAAAAGTATTAGCTAGATCTGTCTCTATGACTGGTTTGACTTGGCATAATAAGTATTTTGCTGAGGACATCTTCGGATGGCCAGGACCTAGACTATTGTCTGCTAACTAAACCATCACTTTAAGTGCATCTTCGGATGTTACTCATTGTGTAACTTTGACATCTGGCCTCAAATCAGGTAGGACTACCCGCTGAACTTAAGCATATCAATAAGCGGAGGACTACGATGTGATGCTTGCACAAGTGATCCA	2_10_2021	5
GCAGTCGAACATGTAGCTGACTCAGGTCACCTTGGTCATTTAGAGGAAGTAAAAGTCGTAACAAGGTTTCCGTAGGTGAACCTGCGGAAGGATCATTATTGAATTCAAATCATCTGTGGCTTCGGTCCGGATGTGCCAACAGGTAACACTGTTGGTAATTCTATCCATAACACCTGTGAACTGTTGGATGCTTGCATCCACTTTTATACTAAACATTATTGTAACAAATGTAGTCTTATTATAACTAATAAAACTTTTAACAACGGATCTCTTGGCTCTCGCATCGATGAAGAACGCAGCGAAATGCGATAAGTAATGTGAATTGCAGAATTCAGTGAATCATCGAATCTTTGAACGCACCTTGCGCTCCTTGGTATTCCGAGGAGCATGCCTGTTTGAGTGTCATGAAACTCTCAAACCCAAGTTTTGGATTTCGATCCATGCTTGAGTTTGGATTTGGATGTTTGCCGGTGATAAGCCGACTCATCTTAAAAGTATTAGCTAGATCTGTCTCTATGACTGGTTTGACTTGGCATAATAAGTATTTTGCTGAGGACATCTTCGGATGGCCAGGACCTAGACTATTGTCTGCTAACTAAACCATCACTTTAAGTGCATCTTCGGATGTTACTCATTGTGTAACTTTGACATCTGGCCTCAAATCAGGTAGGACTACCCGCTGAACTTAAGCATATCAATAAGCGGAGGACTACGATGTGATGCTTGCACAAGTGATCCA	2_11_2021	26
GCAGTCGAACATGTAGCTGACTCAGGTCACCTTGGTCATTTAGAGGAAGTAAAAGTCGTAACAAGGTTTCCGTAGGTGAACCTGCGGAAGGATCATTATTGAATTCAAATCATCTGTGGCTTCGGTCCGGATGTGCCAACAGGTAACACTGTTGGTAATTCTATCCATAACACCTGTGAACTGTTGGATGCTTGCATCCACTTTTATACTAAACATTATTGTAACAAATGTAGTCTTATTATAACTAATAAAACTTTTAACAACGGATCTCTTGGCTCTCGCATCGATGAAGAACGCAGCGAAATGCGATAAGTAATGTGAATTGCAGAATTCAGTGAATCATCGAATCTTTGAACGCACCTTGCGCTCCTTGGTATTCCGAGGAGCATGCCTGTTTGAGTGTCATGAAACTCTCAAACCCAAGTTTTGGATTTCGATCCATGCTTGAGTTTGGATTTGGATGTTTGCCGGTGATAAGCCGACTCATCTTAAAAGTATTAGCTAGATCTGTCTCTATGACTGGTTTGACTTGGCATAATAAGTATTTTGCTGAGGACATCTTCGGATGGCCAGGACCTAGACTATTGTCTGCTAACTAAACCATCACTTTAAGTGCATCTTCGGATGTTACTCATTGTGTAACTTTGACATCTGGCCTCAAATCAGGTAGGACTACCCGCTGAACTTAAGCATATCAATAAGCGGAGGACTACGATGTGATGCTTGCACAAGTGATCCA	2_12_2021	5
GCAGTCGAACATGTAGCTGACTCAGGTCACCTTGGTCATTTAGAGGAAGTAAAAGTCGTAACAAGGTTTCCGTAGGTGAACCTGCGGAAGGATCATTATTGAATTCAAATCATCTGTGGCTTCGGTCCGGATGTGCCAACAGGTAACACTGTTGGTAATTCTATCCATAACACCTGTGAACTGTTGGATGCTTGCATCCACTTTTATACTAAACATTATTGTAACAAATGTAGTCTTATTATAACTAATAAAACTTTTAACAACGGATCTCTTGGCTCTCGCATCGATGAAGAACGCAGCGAAATGCGATAAGTAATGTGAATTGCAGAATTCAGTGAATCATCGAATCTTTGAACGCACCTTGCGCTCCTTGGTATTCCGAGGAGCATGCCTGTTTGAGTGTCATGAAACTCTCAAACCCAAGTTTTGGATTTCGATCCATGCTTGAGTTTGGATTTGGATGTTTGCCGGTGATAAGCCGACTCATCTTAAAAGTATTAGCTAGATCTGTCTCTATGACTGGTTTGACTTGGCATAATAAGTATTTTGCTGAGGACATCTTCGGATGGCCAGGACCTAGACTATTGTCTGCTAACTAAACCATCACTTTAAGTGCATCTTCGGATGTTACTCATTGTGTAACTTTGACATCTGGCCTCAAATCAGGTAGGACTACCCGCTGAACTTAAGCATATCAATAAGCGGAGGACTACGATGTGATGCTTGCACAAGTGATCCA	2_14_2021	19
GCAGTCGAACATGTAGCTGACTCAGGTCACCTTGGTCATTTAGAGGAAGTAAAAGTCGTAACAAGGTTTCCGTAGGTGAACCTGCGGAAGGATCATTATTGAATTCAAATCATCTGTGGCTTCGGTCCGGATGTGCCAACAGGTAACACTGTTGGTAATTCTATCCATAACACCTGTGAACTGTTGGATGCTTGCATCCACTTTTATACTAAACATTATTGTAACAAATGTAGTCTTATTATAACTAATAAAACTTTTAACAACGGATCTCTTGGCTCTCGCATCGATGAAGAACGCAGCGAAATGCGATAAGTAATGTGAATTGCAGAATTCAGTGAATCATCGAATCTTTGAACGCACCTTGCGCTCCTTGGTATTCCGAGGAGCATGCCTGTTTGAGTGTCATGAAACTCTCAAACCCAAGTTTTGGATTTCGATCCATGCTTGAGTTTGGATTTGGATGTTTGCCGGTGATAAGCCGACTCATCTTAAAAGTATTAGCTAGATCTGTCTCTATGACTGGTTTGACTTGGCATAATAAGTATTTTGCTGAGGACATCTTCGGATGGCCAGGACCTAGACTATTGTCTGCTAACTAAACCATCACTTTAAGTGCATCTTCGGATGTTACTCATTGTGTAACTTTGACATCTGGCCTCAAATCAGGTAGGACTACCCGCTGAACTTAAGCATATCAATAAGCGGAGGACTACGATGTGATGCTTGCACAAGTGATCCA	2_15_2021	14
GCAGTCGAACATGTAGCTGACTCAGGTCACCTTGGTCATTTAGAGGAAGTAAAAGTCGTAACAAGGTTTCCGTAGGTGAACCTGCGGAAGGATCATTATTGAATTCAAATCATCTGTGGCTTCGGTCCGGATGTGCCAACAGGTAACACTGTTGGTAATTCTATCCATAACACCTGTGAACTGTTGGATGCTTGCATCCACTTTTATACTAAACATTATTGTAACAAATGTAGTCTTATTATAACTAATAAAACTTTTAACAACGGATCTCTTGGCTCTCGCATCGATGAAGAACGCAGCGAAATGCGATAAGTAATGTGAATTGCAGAATTCAGTGAATCATCGAATCTTTGAACGCACCTTGCGCTCCTTGGTATTCCGAGGAGCATGCCTGTTTGAGTGTCATGAAACTCTCAAACCCAAGTTTTGGATTTCGATCCATGCTTGAGTTTGGATTTGGATGTTTGCCGGTGATAAGCCGACTCATCTTAAAAGTATTAGCTAGATCTGTCTCTATGACTGGTTTGACTTGGCATAATAAGTATTTTGCTGAGGACATCTTCGGATGGCCAGGACCTAGACTATTGTCTGCTAACTAAACCATCACTTTAAGTGCATCTTCGGATGTTACTCATTGTGTAACTTTGACATCTGGCCTCAAATCAGGTAGGACTACCCGCTGAACTTAAGCATATCAATAAGCGGAGGACTACGATGTGATGCTTGCACAAGTGATCCA	2_2_2021	8
GCAGTCGAACATGTAGCTGACTCAGGTCACCTTGGTCATTTAGAGGAAGTAAAAGTCGTAACAAGGTTTCCGTAGGTGAACCTGCGGAAGGATCATTATTGAATTCAAATCATCTGTGGCTTCGGTCCGGATGTGCCAACAGGTAACACTGTTGGTAATTCTATCCATAACACCTGTGAACTGTTGGATGCTTGCATCCACTTTTATACTAAACATTATTGTAACAAATGTAGTCTTATTATAACTAATAAAACTTTTAACAACGGATCTCTTGGCTCTCGCATCGATGAAGAACGCAGCGAAATGCGATAAGTAATGTGAATTGCAGAATTCAGTGAATCATCGAATCTTTGAACGCACCTTGCGCTCCTTGGTATTCCGAGGAGCATGCCTGTTTGAGTGTCATGAAACTCTCAAACCCAAGTTTTGGATTTCGATCCATGCTTGAGTTTGGATTTGGATGTTTGCCGGTGATAAGCCGACTCATCTTAAAAGTATTAGCTAGATCTGTCTCTATGACTGGTTTGACTTGGCATAATAAGTATTTTGCTGAGGACATCTTCGGATGGCCAGGACCTAGACTATTGTCTGCTAACTAAACCATCACTTTAAGTGCATCTTCGGATGTTACTCATTGTGTAACTTTGACATCTGGCCTCAAATCAGGTAGGACTACCCGCTGAACTTAAGCATATCAATAAGCGGAGGACTACGATGTGATGCTTGCACAAGTGATCCA	2_4_2019	3
GCAGTCGAACATGTAGCTGACTCAGGTCACCTTGGTCATTTAGAGGAAGTAAAAGTCGTAACAAGGTTTCCGTAGGTGAACCTGCGGAAGGATCATTATTGAATTCAAATCATCTGTGGCTTCGGTCCGGATGTGCCAACAGGTAACACTGTTGGTAATTCTATCCATAACACCTGTGAACTGTTGGATGCTTGCATCCACTTTTATACTAAACATTATTGTAACAAATGTAGTCTTATTATAACTAATAAAACTTTTAACAACGGATCTCTTGGCTCTCGCATCGATGAAGAACGCAGCGAAATGCGATAAGTAATGTGAATTGCAGAATTCAGTGAATCATCGAATCTTTGAACGCACCTTGCGCTCCTTGGTATTCCGAGGAGCATGCCTGTTTGAGTGTCATGAAACTCTCAAACCCAAGTTTTGGATTTCGATCCATGCTTGAGTTTGGATTTGGATGTTTGCCGGTGATAAGCCGACTCATCTTAAAAGTATTAGCTAGATCTGTCTCTATGACTGGTTTGACTTGGCATAATAAGTATTTTGCTGAGGACATCTTCGGATGGCCAGGACCTAGACTATTGTCTGCTAACTAAACCATCACTTTAAGTGCATCTTCGGATGTTACTCATTGTGTAACTTTGACATCTGGCCTCAAATCAGGTAGGACTACCCGCTGAACTTAAGCATATCAATAAGCGGAGGACTACGATGTGATGCTTGCACAAGTGATCCA	2_5_2019	5
GCAGTCGAACATGTAGCTGACTCAGGTCACCTTGGTCATTTAGAGGAAGTAAAAGTCGTAACAAGGTTTCCGTAGGTGAACCTGCGGAAGGATCATTATTGAATTCAAATCATCTGTGGCTTCGGTCCGGATGTGCCAACAGGTAACACTGTTGGTAATTCTATCCATAACACCTGTGAACTGTTGGATGCTTGCATCCACTTTTATACTAAACATTATTGTAACAAATGTAGTCTTATTATAACTAATAAAACTTTTAACAACGGATCTCTTGGCTCTCGCATCGATGAAGAACGCAGCGAAATGCGATAAGTAATGTGAATTGCAGAATTCAGTGAATCATCGAATCTTTGAACGCACCTTGCGCTCCTTGGTATTCCGAGGAGCATGCCTGTTTGAGTGTCATGAAACTCTCAAACCCAAGTTTTGGATTTCGATCCATGCTTGAGTTTGGATTTGGATGTTTGCCGGTGATAAGCCGACTCATCTTAAAAGTATTAGCTAGATCTGTCTCTATGACTGGTTTGACTTGGCATAATAAGTATTTTGCTGAGGACATCTTCGGATGGCCAGGACCTAGACTATTGTCTGCTAACTAAACCATCACTTTAAGTGCATCTTCGGATGTTACTCATTGTGTAACTTTGACATCTGGCCTCAAATCAGGTAGGACTACCCGCTGAACTTAAGCATATCAATAAGCGGAGGACTACGATGTGATGCTTGCACAAGTGATCCA	2_5_2021	5
GCAGTCGAACATGTAGCTGACTCAGGTCACCTTGGTCATTTAGAGGAAGTAAAAGTCGTAACAAGGTTTCCGTAGGTGAACCTGCGGAAGGATCATTATTGAATTCAAATCATCTGTGGCTTCGGTCCGGATGTGCCAACAGGTAACACTGTTGGTAATTCTATCCATAACACCTGTGAACTGTTGGATGCTTGCATCCACTTTTATACTAAACATTATTGTAACAAATGTAGTCTTATTATAACTAATAAAACTTTTAACAACGGATCTCTTGGCTCTCGCATCGATGAAGAACGCAGCGAAATGCGATAAGTAATGTGAATTGCAGAATTCAGTGAATCATCGAATCTTTGAACGCACCTTGCGCTCCTTGGTATTCCGAGGAGCATGCCTGTTTGAGTGTCATGAAACTCTCAAACCCAAGTTTTGGATTTCGATCCATGCTTGAGTTTGGATTTGGATGTTTGCCGGTGATAAGCCGACTCATCTTAAAAGTATTAGCTAGATCTGTCTCTATGACTGGTTTGACTTGGCATAATAAGTATTTTGCTGAGGACATCTTCGGATGGCCAGGACCTAGACTATTGTCTGCTAACTAAACCATCACTTTAAGTGCATCTTCGGATGTTACTCATTGTGTAACTTTGACATCTGGCCTCAAATCAGGTAGGACTACCCGCTGAACTTAAGCATATCAATAAGCGGAGGACTACGATGTGATGCTTGCACAAGTGATCCA	2_7_2019	6
GCAGTCGAACATGTAGCTGACTCAGGTCACCTTGGTCATTTAGAGGAAGTAAAAGTCGTAACAAGGTTTCCGTAGGTGAACCTGCGGAAGGATCATTATTGAATTCAAATCATCTGTGGCTTCGGTCCGGATGTGCCAACAGGTAACACTGTTGGTAATTCTATCCATAACACCTGTGAACTGTTGGATGCTTGCATCCACTTTTATACTAAACATTATTGTAACAAATGTAGTCTTATTATAACTAATAAAACTTTTAACAACGGATCTCTTGGCTCTCGCATCGATGAAGAACGCAGCGAAATGCGATAAGTAATGTGAATTGCAGAATTCAGTGAATCATCGAATCTTTGAACGCACCTTGCGCTCCTTGGTATTCCGAGGAGCATGCCTGTTTGAGTGTCATGAAACTCTCAAACCCAAGTTTTGGATTTCGATCCATGCTTGAGTTTGGATTTGGATGTTTGCCGGTGATAAGCCGACTCATCTTAAAAGTATTAGCTAGATCTGTCTCTATGACTGGTTTGACTTGGCATAATAAGTATTTTGCTGAGGACATCTTCGGATGGCCAGGACCTAGACTATTGTCTGCTAACTAAACCATCACTTTAAGTGCATCTTCGGATGTTACTCATTGTGTAACTTTGACATCTGGCCTCAAATCAGGTAGGACTACCCGCTGAACTTAAGCATATCAATAAGCGGAGGACTACGATGTGATGCTTGCACAAGTGATCCA	3_15_2019	22
GCAGTCGAACATGTAGCTGACTCAGGTCACCTTGGTCATTTAGAGGAAGTAAAAGTCGTAACAAGGTTTCCGTAGGTGAACCTGCGGAAGGATCATTATTGAATTCAAATCATCTGTGGCTTCGGTCCGGATGTGCCAACAGGTAACACTGTTGGTAATTCTATCCATAACACCTGTGAACTGTTGGATGCTTGCATCCACTTTTATACTAAACATTATTGTAACAAATGTAGTCTTATTATAACTAATAAAACTTTTAACAACGGATCTCTTGGCTCTCGCATCGATGAAGAACGCAGCGAAATGCGATAAGTAATGTGAATTGCAGAATTCAGTGAATCATCGAATCTTTGAACGCACCTTGCGCTCCTTGGTATTCCGAGGAGCATGCCTGTTTGAGTGTCATGAAACTCTCAAACCCAAGTTTTGGATTTCGATCCATGCTTGAGTTTGGATTTGGATGTTTGCCGGTGATAAGCCGACTCATCTTAAAAGTATTAGCTAGATCTGTCTCTATGACTGGTTTGACTTGGCATAATAAGTATTTTGCTGAGGACATCTTCGGATGGCCAGGACCTAGACTATTGTCTGCTAACTAAACCATCACTTTAAGTGCATCTTCGGATGTTACTCATTGTGTAACTTTGACATCTGGCCTCAAATCAGGTAGGACTACCCGCTGAACTTAAGCATATCAATAAGCGGAGGACTACGATGTGATGCTTGCACAAGTGATCCA	3_4_2019	3
GCAGTCGAACATGTAGCTGACTCAGGTCACCTTGGTCATTTAGAGGAAGTAAAAGTCGTAACAAGGTTTCCGTAGGTGAACCTGCGGAAGGATCATTATTGAATTCAAATCATCTGTGGCTTCGGTCCGGATGTGCCAACAGGTAACACTGTTGGTAATTCTATCCATAACACCTGTGAACTGTTGGATGCTTGCATCCACTTTTATACTAAACATTATTGTAACAAATGTAGTCTTATTATAACTAATAAAACTTTTAACAACGGATCTCTTGGCTCTCGCATCGATGAAGAACGCAGCGAAATGCGATAAGTAATGTGAATTGCAGAATTCAGTGAATCATCGAATCTTTGAACGCACCTTGCGCTCCTTGGTATTCCGAGGAGCATGCCTGTTTGAGTGTCATGAAACTCTCAAACCCAAGTTTTGGATTTCGATCCATGCTTGAGTTTGGATTTGGATGTTTGCCGGTGATAAGCCGACTCATCTTAAAAGTATTAGCTAGATCTGTCTCTATGACTGGTTTGACTTGGCATAATAAGTATTTTGCTGAGGACATCTTCGGATGGCCAGGACCTAGACTATTGTCTGCTAACTAAACCATCACTTTAAGTGCATCTTCGGATGTTACTCATTGTGTAACTTTGACATCTGGCCTCAAATCAGGTAGGACTACCCGCTGAACTTAAGCATATCAATAAGCGGAGGACTACGATGTGATGCTTGCACAAGTGATCCA	3_9_2019	4
GCAGTCGAACATGTAGCTGACTCAGGTCACCTTGGTCATTTAGAGGAAGTAAAAGTCGTAACAAGGTTTCCGTAGGTGAACCTGCGGAAGGATCATTATTGAATTCAAATCATCTGTGGCTTCGGTCCGGATGTGCCAACAGGTAACACTGTTGGTAATTCTATCCATAACACCTGTGAACTGTTGGATGCTTGCATCCACTTTTATACTAAACATTATTGTAACAAATGTAGTCTTATTATAACTAATAAAACTTTTAACAACGGATCTCTTGGCTCTCGCATCGATGAAGAACGCAGCGAAATGCGATAAGTAATGTGAATTGCAGAATTCAGTGAATCATCGAATCTTTGAACGCACCTTGCGCTCCTTGGTATTCCGAGGAGCATGCCTGTTTGAGTGTCATGAAACTCTCAAACCCAAGTTTTGGATTTCGATCCATGCTTGAGTTTGGATTTGGATGTTTGCCGGTGATAAGCCGACTCATCTTAAAAGTATTAGCTAGATCTGTCTCTATGACTGGTTTGACTTGGCATAATAAGTATTTTGCTGAGGACATCTTCGGATGGCCAGGACCTAGACTATTGTCTGCTAACTAAACCATCACTTTAAGTGCATCTTCGGATGTTACTCATTGTGTAACTTTGACATCTGGCCTCAAATCAGGTAGGACTACCCGCTGAACTTAAGCATATCAATAAGCGGAGGACTACGATGTGATGCTTGCACAAGTGATCCA	5_10_2021	270
GCAGTCGAACATGTAGCTGACTCAGGTCACCTTGGTCATTTAGAGGAAGTAAAAGTCGTAACAAGGTTTCCGTAGGTGAACCTGCGGAAGGATCATTATTGAATTCAAATCATCTGTGGCTTCGGTCCGGATGTGCCAACAGGTAACACTGTTGGTAATTCTATCCATAACACCTGTGAACTGTTGGATGCTTGCATCCACTTTTATACTAAACATTATTGTAACAAATGTAGTCTTATTATAACTAATAAAACTTTTAACAACGGATCTCTTGGCTCTCGCATCGATGAAGAACGCAGCGAAATGCGATAAGTAATGTGAATTGCAGAATTCAGTGAATCATCGAATCTTTGAACGCACCTTGCGCTCCTTGGTATTCCGAGGAGCATGCCTGTTTGAGTGTCATGAAACTCTCAAACCCAAGTTTTGGATTTCGATCCATGCTTGAGTTTGGATTTGGATGTTTGCCGGTGATAAGCCGACTCATCTTAAAAGTATTAGCTAGATCTGTCTCTATGACTGGTTTGACTTGGCATAATAAGTATTTTGCTGAGGACATCTTCGGATGGCCAGGACCTAGACTATTGTCTGCTAACTAAACCATCACTTTAAGTGCATCTTCGGATGTTACTCATTGTGTAACTTTGACATCTGGCCTCAAATCAGGTAGGACTACCCGCTGAACTTAAGCATATCAATAAGCGGAGGACTACGATGTGATGCTTGCACAAGTGATCCA	5_3_2021	42
GCAGTCGAACATGTAGCTGACTCAGGTCACCTTGGTCATTTAGAGGAAGTAAAAGTCGTAACAAGGTTTCCGTAGGTGAACCTGCGGAAGGATCATTATTGAATTCAAATCATCTGTGGCTTCGGTCCGGATGTGCCAACAGGTAACACTGTTGGTAATTCTATCCATAACACCTGTGAACTGTTGGATGCTTGCATCCACTTTTATACTAAACATTATTGTAACAAATGTAGTCTTATTATAACTAATAAAACTTTTAACAACGGATCTCTTGGCTCTCGCATCGATGAAGAACGCAGCGAAATGCGATAAGTAATGTGAATTGCAGAATTCAGTGAATCATCGAATCTTTGAACGCACCTTGCGCTCCTTGGTATTCCGAGGAGCATGCCTGTTTGAGTGTCATGAAACTCTCAAACCCAAGTTTTGGATTTCGATCCATGCTTGAGTTTGGATTTGGATGTTTGCCGGTGATAAGCCGACTCATCTTAAAAGTATTAGCTAGATCTGTCTCTATGACTGGTTTGACTTGGCATAATAAGTATTTTGCTGAGGACATCTTCGGATGGCCAGGACCTAGACTATTGTCTGCTAACTAAACCATCACTTTAAGTGCATCTTCGGATGTTACTCATTGTGTAACTTTGACATCTGGCCTCAAATCAGGTAGGACTACCCGCTGAACTTAAGCATATCAATAAGCGGAGGACTACGATGTGATGCTTGCACAAGTGATCCA	6_13_2021	9
GCAGTCGAACATGTAGCTGACTCAGGTCACCTTGGTCATTTAGAGGAAGTAAAAGTCGTAACAAGGTTTCCGTAGGTGAACCTGCGGAAGGATCATTATTGAATTCAAATCATCTGTGGCTTCGGTCCGGATGTGCCAACAGGTAACACTGTTGGTAATTCTATCCATAACACCTGTGAACTGTTGGATGCTTGCATCCACTTTTATACTAAACATTATTGTAACAAATGTAGTCTTATTATAACTAATAAAACTTTTAACAACGGATCTCTTGGCTCTCGCATCGATGAAGAACGCAGCGAAATGCGATAAGTAATGTGAATTGCAGAATTCAGTGAATCATCGAATCTTTGAACGCACCTTGCGCTCCTTGGTATTCCGAGGAGCATGCCTGTTTGAGTGTCATGAAACTCTCAAACCCAAGTTTTGGATTTCGATCCATGCTTGAGTTTGGATTTGGATGTTTGCCGGTGATAAGCCGACTCATCTTAAAAGTATTAGCTAGATCTGTCTCTATGACTGGTTTGACTTGGCATAATAAGTATTTTGCTGAGGACATCTTCGGATGGCCAGGACCTAGACTATTGTCTGCTAACTAAACCATCACTTTAAGTGCATCTTCGGATGTTACTCATTGTGTAACTTTGACATCTGGCCTCAAATCAGGTAGGACTACCCGCTGAACTTAAGCATATCAATAAGCGGAGGACTACGATGTGATGCTTGCACAAGTGATCCA	6_2_2021	8
GCAGTCGAACATGTAGCTGACTCAGGTCACCTTGGTCATTTAGAGGAAGTAAAAGTCGTAACAAGGTTTCCGTAGGTGAACCTGCGGAAGGATCATTATTGAATTCAAATCATCTGTGGCTTCGGTCCGGATGTGCCAACAGGTAACACTGTTGGTAATTCTATCCATAACACCTGTGAACTGTTGGATGCTTGCATCCACTTTTATACTAAACATTATTGTAACAAATGTAGTCTTATTATAACTAATAAAACTTTTAACAACGGATCTCTTGGCTCTCGCATCGATGAAGAACGCAGCGAAATGCGATAAGTAATGTGAATTGCAGAATTCAGTGAATCATCGAATCTTTGAACGCACCTTGCGCTCCTTGGTATTCCGAGGAGCATGCCTGTTTGAGTGTCATGAAACTCTCAAACCCAAGTTTTGGATTTCGATCCATGCTTGAGTTTGGATTTGGATGTTTGCCGGTGATAAGCCGACTCATCTTAAAAGTATTAGCTAGATCTGTCTCTATGACTGGTTTGACTTGGCATAATAAGTATTTTGCTGAGGACATCTTCGGATGGCCAGGACCTAGACTATTGTCTGCTAACTAAACCATCACTTTAAGTGCATCTTCGGATGTTACTCATTGTGTAACTTTGACATCTGGCCTCAAATCAGGTAGGACTACCCGCTGAACTTAAGCATATCAATAAGCGGAGGACTACGATGTGATGCTTGCACAAGTGATCCA	6_5_2021	16
GCAGTCGAACATGTAGCTGACTCAGGTCACCTTGGTCATTTAGAGGAAGTAAAAGTCGTAACAAGGTTTCCGTAGGTGAACCTGCGGAAGGATCATTATTGAATTCAAATCATCTGTGGCTTCGGTCCGGATGTGCCAACAGGTAACACTGTTGGTAATTCTATCCATAACACCTGTGAACTGTTGGATGCTTGCATCCACTTTTATACTAAACATTATTGTAACAAATGTAGTCTTATTATAACTAATAAAACTTTTAACAACGGATCTCTTGGCTCTCGCATCGATGAAGAACGCAGCGAAATGCGATAAGTAATGTGAATTGCAGAATTCAGTGAATCATCGAATCTTTGAACGCACCTTGCGCTCCTTGGTATTCCGAGGAGCATGCCTGTTTGAGTGTCATGAAACTCTCAAACCCAAGTTTTGGATTTCGATCCATGCTTGAGTTTGGATTTGGATGTTTGCCGGTGATAAGCCGACTCATCTTAAAAGTATTAGCTAGATCTGTCTCTATGACTGGTTTGACTTGGCATAATAAGTATTTTGCTGAGGACATCTTCGGATGGCCAGGACCTAGACTATTGTCTGCTAACTAAACCATCACTTTAAGTGCATCTTCGGATGTTACTCATTGTGTAACTTTGACATCTGGCCTCAAATCAGGTAGGACTACCCGCTGAACTTAAGCATATCAATAAGCGGAGGACTACGATGTGATGCTTGCACAAGTGATCCA	7_14_2019	64
GCAGTCGAACATGTAGCTGACTCAGGTCACCTTGGTCATTTAGAGGAAGTAAAAGTCGTAACAAGGTTTCCGTAGGTGAACCTGCGGAAGGATCATTATTGAATTCAAATCATCTGTGGCTTCGGTCCGGATGTGCCAACAGGTAACACTGTTGGTAATTCTATCCATAACACCTGTGAACTGTTGGATGCTTGCATCCACTTTTATACTAAACATTATTGTAACAAATGTAGTCTTATTATAACTAATAAAACTTTTAACAACGGATCTCTTGGCTCTCGCATCGATGAAGAACGCAGCGAAATGCGATAAGTAATGTGAATTGCAGAATTCAGTGAATCATCGAATCTTTGAACGCACCTTGCGCTCCTTGGTATTCCGAGGAGCATGCCTGTTTGAGTGTCATGAAACTCTCAAACCCAAGTTTTGGATTTCGATCCATGCTTGAGTTTGGATTTGGATGTTTGCCGGTGATAAGCCGACTCATCTTAAAAGTATTAGCTAGATCTGTCTCTATGACTGGTTTGACTTGGCATAATAAGTATTTTGCTGAGGACATCTTCGGATGGCCAGGACCTAGACTATTGTCTGCTAACTAAACCATCACTTTAAGTGCATCTTCGGATGTTACTCATTGTGTAACTTTGACATCTGGCCTCAAATCAGGTAGGACTACCCGCTGAACTTAAGCATATCAATAAGCGGAGGACTACGATGTGATGCTTGCACAAGTGATCCA	7_2_2019	16
GCAGTCGAACATGTAGCTGACTCAGGTCACCTTGGTCATTTAGAGGAAGTAAAAGTCGTAACAAGGTTTCCGTAGGTGAACCTGCGGAAGGATCATTATTGAATTCAAATCATCTGTGGCTTCGGTCCGGATGTGCCAACAGGTAACACTGTTGGTAATTCTATCCATAACACCTGTGAACTGTTGGATGCTTGCATCCACTTTTATACTAAACATTATTGTAACAAATGTAGTCTTATTATAACTAATAAAACTTTTAACAACGGATCTCTTGGCTCTCGCATCGATGAAGAACGCAGCGAAATGCGATAAGTAATGTGAATTGCAGAATTCAGTGAATCATCGAATCTTTGAACGCACCTTGCGCTCCTTGGTATTCCGAGGAGCATGCCTGTTTGAGTGTCATGAAACTCTCAAACCCAAGTTTTGGATTTCGATCCATGCTTGAGTTTGGATTTGGATGTTTGCCGGTGATAAGCCGACTCATCTTAAAAGTATTAGCTAGATCTGTCTCTATGACTGGTTTGACTTGGCATAATAAGTATTTTGCTGAGGACATCTTCGGATGGCCAGGACCTAGACTATTGTCTGCTAACTAAACCATCACTTTAAGTGCATCTTCGGATGTTACTCATTGTGTAACTTTGACATCTGGCCTCAAATCAGGTAGGACTACCCGCTGAACTTAAGCATATCAATAAGCGGAGGACTACGATGTGATGCTTGCACAAGTGATCCA	7_5_2019	48
GCAGTCGAACATGTAGCTGACTCAGGTCACCTTGGTCATTTAGAGGAAGTAAAAGTCGTAACAAGGTTTCCGTAGGTGAACCTGCGGAAGGATCATTATTGAATTCAAATCATCTGTGGCTTCGGTCCGGATGTGCCAACAGGTAACACTGTTGGTAATTCTATCCATAACACCTGTGAACTGTTGGATGCTTGCATCCACTTTTATACTAAACATTATTGTAACAAATGTAGTCTTATTATAACTAATAAAACTTTTAACAACGGATCTCTTGGCTCTCGCATCGATGAAGAACGCAGCGAAATGCGATAAGTAATGTGAATTGCAGAATTCAGTGAATCATCGAATCTTTGAACGCACCTTGCGCTCCTTGGTATTCCGAGGAGCATGCCTGTTTGAGTGTCATGAAACTCTCAAACCCAAGTTTTGGATTTCGATCCATGCTTGAGTTTGGATTTGGATGTTTGCCGGTGATAAGCCGACTCATCTTAAAAGTATTAGCTAGATCTGTCTCTATGACTGGTTTGACTTGGCATAATAAGTATTTTGCTGAGGACATCTTCGGATGGCCAGGACCTAGACTATTGTCTGCTAACTAAACCATCACTTTAAGTGCATCTTCGGATGTTACTCATTGTGTAACTTTGACATCTGGCCTCAAATCAGGTAGGACTACCCGCTGAACTTAAGCATATCAATAAGCGGAGGACTACGATGTGATGCTTGCACAAGTGATCCA	8_12_2019	21
GCAGTCGAACATGTAGCTGACTCAGGTCACCTTGGTCATTTAGAGGAAGTAAAAGTCGTAACAAGGTTTCCGTAGGTGAACCTGCGGAAGGATCATTATTGAATTCAAATCATCTGTGGCTTCGGTCCGGATGTGCCAACAGGTAACACTGTTGGTAATTCTATCCATAACACCTGTGAACTGTTGGATGCTTGCATCCACTTTTATACTAAACATTATTGTAACAAATGTAGTCTTATTATAACTAATAAAACTTTTAACAACGGATCTCTTGGCTCTCGCATCGATGAAGAACGCAGCGAAATGCGATAAGTAATGTGAATTGCAGAATTCAGTGAATCATCGAATCTTTGAACGCACCTTGCGCTCCTTGGTATTCCGAGGAGCATGCCTGTTTGAGTGTCATGAAACTCTCAAACCCAAGTTTTGGATTTCGATCCATGCTTGAGTTTGGATTTGGATGTTTGCCGGTGATAAGCCGACTCATCTTAAAAGTATTAGCTAGATCTGTCTCTATGACTGGTTTGACTTGGCATAATAAGTATTTTGCTGAGGACATCTTCGGATGGCCAGGACCTAGACTATTGTCTGCTAACTAAACCATCACTTTAAGTGCATCTTCGGATGTTACTCATTGTGTAACTTTGACATCTGGCCTCAAATCAGGTAGGACTACCCGCTGAACTTAAGCATATCAATAAGCGGAGGACTACGATGTGATGCTTGCACAAGTGATCCA	8_13_2021	43
GCAGTCGAACATGTAGCTGACTCAGGTCACCTTGGTCATTTAGAGGAAGTAAAAGTCGTAACAAGGTTTCCGTAGGTGAACCTGCGGAAGGATCATTATTGAATTCAAATCATCTGTGGCTTCGGTCCGGATGTGCCAACAGGTAACACTGTTGGTAATTCTATCCATAACACCTGTGAACTGTTGGATGCTTGCATCCACTTTTATACTAAACATTATTGTAACAAATGTAGTCTTATTATAACTAATAAAACTTTTAACAACGGATCTCTTGGCTCTCGCATCGATGAAGAACGCAGCGAAATGCGATAAGTAATGTGAATTGCAGAATTCAGTGAATCATCGAATCTTTGAACGCACCTTGCGCTCCTTGGTATTCCGAGGAGCATGCCTGTTTGAGTGTCATGAAACTCTCAAACCCAAGTTTTGGATTTCGATCCATGCTTGAGTTTGGATTTGGATGTTTGCCGGTGATAAGCCGACTCATCTTAAAAGTATTAGCTAGATCTGTCTCTATGACTGGTTTGACTTGGCATAATAAGTATTTTGCTGAGGACATCTTCGGATGGCCAGGACCTAGACTATTGTCTGCTAACTAAACCATCACTTTAAGTGCATCTTCGGATGTTACTCATTGTGTAACTTTGACATCTGGCCTCAAATCAGGTAGGACTACCCGCTGAACTTAAGCATATCAATAAGCGGAGGACTACGATGTGATGCTTGCACAAGTGATCCA	8_2_2019	11
GCAGTCGAACATGTAGCTGACTCAGGTCACCTTGGTCATTTAGAGGAAGTAAAAGTCGTAACAAGGTTTCCGTAGGTGAACCTGCGGAAGGATCATTATTGAATTCAAATCATCTGTGGCTTCGGTCCGGATGTGCCAACAGGTAACACTGTTGGTAATTCTATCCATAACACCTGTGAACTGTTGGATGCTTGCATCCACTTTTATACTAAACATTATTGTAACAAATGTAGTCTTATTATAACTAATAAAACTTTTAACAACGGATCTCTTGGCTCTCGCATCGATGAAGAACGCAGCGAAATGCGATAAGTAATGTGAATTGCAGAATTCAGTGAATCATCGAATCTTTGAACGCACCTTGCGCTCCTTGGTATTCCGAGGAGCATGCCTGTTTGAGTGTCATGAAACTCTCAAACCCAAGTTTTGGATTTCGATCCATGCTTGAGTTTGGATTTGGATGTTTGCCGGTGATAAGCCGACTCATCTTAAAAGTATTAGCTAGATCTGTCTCTATGACTGGTTTGACTTGGCATAATAAGTATTTTGCTGAGGACATCTTCGGATGGCCAGGACCTAGACTATTGTCTGCTAACTAAACCATCACTTTAAGTGCATCTTCGGATGTTACTCATTGTGTAACTTTGACATCTGGCCTCAAATCAGGTAGGACTACCCGCTGAACTTAAGCATATCAATAAGCGGAGGACTACGATGTGATGCTTGCACAAGTGATCCA	9_10_2021	7
GCAGTCGAACATGTAGCTGACTCAGGTCACCTTGGTCATTTAGAGGAAGTAAAAGTCGTAACAAGGTTTCCGTAGGTGAACCTGCGGAAGGATCATTATTGAATTCAAATCATCTGTGGCTTCGGTCCGGATGTGCCAACAGGTAACACTGTTGGTAATTCTATCCATAACACCTGTGAACTGTTGGATGCTTGCATCCACTTTTATACTAAACATTATTGTAACAAATGTAGTCTTATTATAACTAATAAAACTTTTAACAACGGATCTCTTGGCTCTCGCATCGATGAAGAACGCAGCGAAATGCGATAAGTAATGTGAATTGCAGAATTCAGTGAATCATCGAATCTTTGAACGCACCTTGCGCTCCTTGGTATTCCGAGGAGCATGCCTGTTTGAGTGTCATGAAACTCTCAAACCCAAGTTTTGGATTTCGATCCATGCTTGAGTTTGGATTTGGATGTTTGCCGGTGATAAGCCGACTCATCTTAAAAGTATTAGCTAGATCTGTCTCTATGACTGGTTTGACTTGGCATAATAAGTATTTTGCTGAGGACATCTTCGGATGGCCAGGACCTAGACTATTGTCTGCTAACTAAACCATCACTTTAAGTGCATCTTCGGATGTTACTCATTGTGTAACTTTGACATCTGGCCTCAAATCAGGTAGGACTACCCGCTGAACTTAAGCATATCAATAAGCGGAGGACTACGATGTGATGCTTGCACAAGTGATCCA	9_11_2019	2
GCAGTCGAACATGTAGCTGACTCAGGTCACCTTGGTCATTTAGAGGAAGTAAAAGTCGTAACAAGGTTTCCGTAGGTGAACCTGCGGAAGGATCATTATTGAATTCAAATCATCTGTGGCTTCGGTCCGGATGTGCCAACAGGTAACACTGTTGGTAATTCTATCCATAACACCTGTGAACTGTTGGATGCTTGCATCCACTTTTATACTAAACATTATTGTAACAAATGTAGTCTTATTATAACTAATAAAACTTTTAACAACGGATCTCTTGGCTCTCGCATCGATGAAGAACGCAGCGAAATGCGATAAGTAATGTGAATTGCAGAATTCAGTGAATCATCGAATCTTTGAACGCACCTTGCGCTCCTTGGTATTCCGAGGAGCATGCCTGTTTGAGTGTCATGAAACTCTCAAACCCAAGTTTTGGATTTCGATCCATGCTTGAGTTTGGATTTGGATGTTTGCCGGTGATAAGCCGACTCATCTTAAAAGTATTAGCTAGATCTGTCTCTATGACTGGTTTGACTTGGCATAATAAGTATTTTGCTGAGGACATCTTCGGATGGCCAGGACCTAGACTATTGTCTGCTAACTAAACCATCACTTTAAGTGCATCTTCGGATGTTACTCATTGTGTAACTTTGACATCTGGCCTCAAATCAGGTAGGACTACCCGCTGAACTTAAGCATATCAATAAGCGGAGGACTACGATGTGATGCTTGCACAAGTGATCCA	9_15_2021	19
GCAGTCGAACATGTAGCTGACTCAGGTCACCTTGGTCATTTAGAGGAAGTAAAAGTCGTAACAAGGTTTCCGTAGGTGAACCTGCGGAAGGATCATTATTGAATTCAAATCATCTGTGGCTTCGGTCCGGATGTGCCAACAGGTAACACTGTTGGTAATTCTATCCATAACACCTGTGAACTGTTGGATGCTTGCATCCACTTTTATACTAAACATTATTGTAACAAATGTAGTCTTATTATAACTAATAAAACTTTTAACAACGGATCTCTTGGCTCTCGCATCGATGAAGAACGCAGCGAAATGCGATAAGTAATGTGAATTGCAGAATTCAGTGAATCATCGAATCTTTGAACGCACCTTGCGCTCCTTGGTATTCCGAGGAGCATGCCTGTTTGAGTGTCATGAAACTCTCAAACCCAAGTTTTGGATTTCGATCCATGCTTGAGTTTGGATTTGGATGTTTGCCGGTGATAAGCCGACTCATCTTAAAAGTATTAGCTAGATCTGTCTCTATGACTGGTTTGACTTGGCATAATAAGTATTTTGCTGAGGACATCTTCGGATGGCCAGGACCTAGACTATTGTCTGCTAACTAAACCATCACTTTAAGTGCATCTTCGGATGTTACTCATTGTGTAACTTTGACATCTGGCCTCAAATCAGGTAGGACTACCCGCTGAACTTAAGCATATCAATAAGCGGAGGACTACGATGTGATGCTTGCACAAGTGATCCA	9_1_2021	2
GCAGTCGAACATGTAGCTGACTCAGGTCACCTTGGTCATTTAGAGGAAGTAAAAGTCGTAACAAGGTTTCCGTAGGTGAACCTGCGGAAGGATCATTATTGAATTCAAATCATCTGTGGCTTCGGTCCGGATGTGCCAACAGGTAACACTGTTGGTAATTCTATCCATAACACCTGTGAACTGTTGGATGCTTGCATCCACTTTTATACTAAACATTATTGTAACAAATGTAGTCTTATTATAACTAATAAAACTTTTAACAACGGATCTCTTGGCTCTCGCATCGATGAAGAACGCAGCGAAATGCGATAAGTAATGTGAATTGCAGAATTCAGTGAATCATCGAATCTTTGAACGCACCTTGCGCTCCTTGGTATTCCGAGGAGCATGCCTGTTTGAGTGTCATGAAACTCTCAAACCCAAGTTTTGGATTTCGATCCATGCTTGAGTTTGGATTTGGATGTTTGCCGGTGATAAGCCGACTCATCTTAAAAGTATTAGCTAGATCTGTCTCTATGACTGGTTTGACTTGGCATAATAAGTATTTTGCTGAGGACATCTTCGGATGGCCAGGACCTAGACTATTGTCTGCTAACTAAACCATCACTTTAAGTGCATCTTCGGATGTTACTCATTGTGTAACTTTGACATCTGGCCTCAAATCAGGTAGGACTACCCGCTGAACTTAAGCATATCAATAAGCGGAGGACTACGATGTGATGCTTGCACAAGTGATCCA	9_6_2021	6
GCAGTCGAACATGTAGCTGACTCAGGTCACCTTGGTCATTTAGAGGAAGTAAAAGTCGTAACAAGGTTTCCGTAGGTGAACCTGCGGAAGGATCATTATTGAATTCACTTGCTGAGTTGTTGCTGGTTCCGAAAGGTTCATGTGCACGCTTGGTACTTGATCTCTTTCCACCTGTGCACCTTTGTGATGTAGGCTTTTGAGTTGCTGGTTGGATTTATTCGACCGGTAGCAACACAAGGCTTGCTCACGTATTTTAAACTCCATTTGTATGTCTAGAAAGTCATTTATCGGTCGGAAGACCTTTAACCATAACACAACTATTGACAACGGATCTCTTGGCTCACACATCGATGAAGAACGCAGCGAAATGCGATAAGTAATGTGAATTGCAGATTTCAGTGAATCATCGAATCTTTGAACGCACCTTGCACCTTCTGGTATTCCGGAAGGTACATCTGTTTGAGTGTCATTAAACTCTCAACTAAGCAGTTTTAATTAGCTTGCTTAGCTTGGACGTGAGGGCTGCGGGCGACTTTTACAGTCGTCGGCTCCCTTTAAATGCATTAGCTGGGGACTAGTACGTTATTCAAATGCTTCAATGCTTGAAGACCTCCAGTGTGATAATTATCTACGCTGTTGGTTTAGTTGTTGCGTGTATTGAAACTACCGAATGTCACTGCTTCCAATTGTCTCTTTACGAGACTAGTCCCGCTACAGGGCTACTTTGACAATTGTGACCTCAAATCAGATGGGATTACCCGCTGAACTTAAGCATATCAATAAGCGGAGGACTACGATGTGATGCTTGCACAAGTGATCCA	12_13_2019	1337
GCAGTCGAACATGTAGCTGACTCAGGTCACCTTGGTCATTTAGAGGAAGTAAAAGTCGTAACAAGGTTTCCGTAGGTGAACCTGCGGAAGGATCATTATTGAATTCACTTGCTGAGTTGTTGCTGGTTCCGAAAGGTTCATGTGCACGCTTGGTACTTGATCTCTTTCCACCTGTGCACCTTTGTGATGTAGGCTTTTGAGTTGCTGGTTGGATTTATTCGACCGGTAGCAACACAAGGCTTGCTCACGTATTTTAAACTCCATTTGTATGTCTAGAAAGTCATTTATCGGTCGGAAGACCTTTAACCATAACACAACTATTGACAACGGATCTCTTGGCTCACACATCGATGAAGAACGCAGCGAAATGCGATAAGTAATGTGAATTGCAGATTTCAGTGAATCATCGAATCTTTGAACGCACCTTGCACCTTCTGGTATTCCGGAAGGTACATCTGTTTGAGTGTCATTAAACTCTCAACTAAGCAGTTTTAATTAGCTTGCTTAGCTTGGACGTGAGGGCTGCGGGCGACTTTTACAGTCGTCGGCTCCCTTTAAATGCATTAGCTGGGGACTAGTACGTTATTCAAATGCTTCAATGCTTGAAGACCTCCAGTGTGATAATTATCTACGCTGTTGGTTTAGTTGTTGCGTGTATTGAAACTACCGAATGTCACTGCTTCCAATTGTCTCTTTACGAGACTAGTCCCGCTACAGGGCTACTTTGACAATTGTGACCTCAAATCAGATGGGATTACCCGCTGAACTTAAGCATATCAATAAGCGGAGGACTACGATGTGATGCTTGCACAAGTGATCCA	9_3_2019	8
GCAGTCGAACATGTAGCTGACTCAGGTCACCTTGGTCATTTAGAGGAAGTAAAAGTCGTAACAAGGTTTCCGTAGGTGAACCTGCGGAAGGATCATTATTGAATTCGGCCTTTGGCCTTATACACATAATATAACACTGTGAACCGTGGCTTCGGCCCAAACTATAAGTCTTGAATGTAATATATCATAACAAAATACAACTTTTAACAACGGATCTCTTGGCTCTCGCATCGATGAAGAACGCAGCGAAATGCGATAAGTAATGTGAATTGCAGAATTCAGTGAATCATCGAATCTTTGAACGCACCTTGCGCCCTCTGGTATTCCGGAGGGCATGCCTGTTTGAGTGTCATGAACACCTCACCCCCTCGGGTTTCCGATCGGGTGGATTTGGGTGCTGCCAGTTACATGGCTCGCCTTAAACGCATTAGCGGTTGTTGACGTAATAAGTTTCGTCTTGTCGACCGCTTCTAATCTCCTTCGGGATGTCTTTTGGGACACTTCATGATCTGACCTCAAATCAGGTAGGACTACCCGCTGAACTTAAGCATATCAATAAGCGGAGGACTACGATGTGATGCTTGCACAAGTGATCCA	18_10_2019	52
GCAGTCGAACATGTAGCTGACTCAGGTCACCTTGGTCATTTAGAGGAAGTAAAAGTCGTAACAAGGTTTCCGTAGGTGAACCTGCGGAAGGATCATTATTGAATTGTTTGTTTGAATTGGCTTAAAACCCCAATTCAGCATCCATATCCATAACACCTGTGCACTGTTGGATGACCTTTGCTCTTCGGAGTGCTGGAAGTCCACTTTTACACTAAACAATTTGTAACAAATGTAGTCTTATTATAACAATAATAAAACTTTCAACAACGGATCTCTTGGTTCTCGCATCGATGAAGAACGCAGCGAAATGCGATAAGTAATGTGAATTGCAGAATTCAGTGAATCATCGAATCTTTGAACGCAAATTGCACTCCTTGGTATTCCGAGGAGTATGCCTGTTTGAGTGTCATGAAAACCCTCAACTCCAAGTTTGGTTAATCCAAGTTTGGGTGTTGGACTTGGGCGTTTGTCAATGATGAATTGACTCGCCTTAAAAAGCTGAGCTGGATTAGTCTTTGTACTGGTTTCCCTAGGCGTAATAAGTATTTCGCTTAGGACACAAGTTCGCTTGTGGCCAGGACTCGGACAGCAATCTGCTTTCTATACCCCATATGTACTTGTGCATATAATCTCTGACATCTGGCCTCAAATCAGGTAGGACTACCCGCTGAACTTAAGCATATCAATAAGCGGAGGACTACGATGTGATGCTTGCACAAGTGATCCA	13_15_2021	23
GCAGTCGAACATGTAGCTGACTCAGGTCACCTTGGTCATTTAGAGGAAGTAAAAGTCGTAACAAGGTTTCCGTAGGTGAACCTGCGGAAGGATCATTATTGAATTTAATGTAGAGTTGGTTGTAGCTGGCCCTTGGATTAATTTCTTGGGGGCATGTGCACACCTTCTCTTTCATCCACACACACCTGTGAACCTGTGAGATAGTAGTTGGGGACTTTAATGGACCCACTTCTGTCTACTTAATTCATATAAAATCAATTTAATTTAAAACGAATGTAATGGATGTAACGCATCTAATACTAAGTTTCAACAACGGATCTCTTGGCTCTCGCATCGATGAAGAACGCAGCGAAATGCGATAAGTAATGTGAATTGCAGAATTCAGTGAATCATCGAATCTTTGAACGCACCTTGCGCTCCTTGGTATTCCTTGGAGCATGCCTGTTTGAGTATCATGAAATCTTCAAAGTAAATCTTTTGTTAACTCAATTGGTTTCTACTTTGGTATTGGAGGCCATTGCAGCTTCACACCTGCTCCTCTTTGTTCATTAGCTGGATCTCAGTGTTATGCTTGGTTCCACTCAGCGTGATAAGTTATCTATCGCTGAGGACACTGTAAAAGGTGGCCAAGGTAAATGCAGATGAACCGCTTCTAATAGTCCATTGACTTGGACAATAAATTAATTTTTATGATCTGATCTCAAATCAGGTAGGACTACCCGCTGAACTTAAGCATATCAATAAGCGGAGGACTACGATGTGATGCTTGCACAAGTGATCCA	18_2_2019	4
GCAGTCGAACATGTAGCTGACTCAGGTCACCTTGGTCATTTAGAGGAAGTAAAAGTCGTAACAAGGTTTCCGTAGGTGAACCTGCGGAAGGATCATTATTGAATTTAATGTAGAGTTGGTTGTAGCTGGCCCTTGGATTAATTTCTTGGGGGCATGTGCACACCTTCTCTTTCATCCACACACACCTGTGAACCTGTGAGATAGTAGTTGGGGACTTTAATGGGACCCACTTCTGTCTACTTAATTCATATAAAATCAATTTAATTTAAAACGAATGTAATGGATGTAACGCATCTAATACTAAGTTTCAACAACGGATCTCTTGGCTCTCGCATCGATGAAGAACGCAGCGAAATGCGATAAGTAATGTGAATTGCAGAATTCAGTGAATCATCGAATCTTTGAACGCACCTTGCGCTCCTTGGTATTCCTTGGAGCATGCCTGTTTGAGTATCATGAAATCTTCAAAGTAAATCTTTTGTTAACTCAATTGGTTTCTACTTTGGTATTGGAGGCCATTGCAGCTTCACACCTGCTCCTCTTTGTTCATTAGCTGGATCTCAGTGTTATGCTTGGTTCCACTCAGCGTGATAAGTTATCTATCGCTGAGGACACTGTAAAACGTGGCCAAGGTAAATGCAGATGAACCGCTTCTAATAGTCCATTGACTTGGACAATAAATTAATTTTTATGATCTGATCTCAAATCAGGTAGGACTACCCGCTGAACTTAAGCATATCAATAAGCGGAGGACTACGATGTGATGCTTGCACAAGTGATCCA	18_5_2019	6
GCAGTCGAACATGTAGCTGACTCAGGTCACCTTGGTCATTTAGAGGAAGTAAAAGTCGTAACAAGGTTTCCGTAGGTGAACCTGCGGAAGGATCATTATTGAATTTTAATGAAGAGTTTGGTTGTAGCTGGCCCATTCATTTGGGCATGTGCACACCTTTCTCTTTCATCCCACACACACCTGTGAACCTGTGAGACAGATGGGGAATTTACTTGTTGCTTTTTGGAATACAAAGGCAATAGGTTATTGGACCCTCTGTCTACTCAATTAATATAAACTCAATTTATTTTAAAACGAATGTAATGGATGTAACACATCTCATACTAAGTTTCAACAACGGATCTCTTGGCTCTCGCATCGATGAAGAACGCAGCGAAATGCGATAAGTAATGTGAATTGCAGAATTCAGTGAATCATCGAATCTTTGAACGCACCTTGCGCTCCTTGGTATTCCTTGGAGCATGCCTGTTTGAGTATCATGAATTCTTCAAAGTAAATCATTTGTTAACTCAATTGGTTTCACTTTGGTATTGGAGGTCTTTTGCAGCTTCACACCTGCTCCTCTTTGTTCATTAGCTGGATCTCAGTGTTATGCTTGGTTCCACTCGGCGTGATAAATTATCTATCGCTGAGGACACTGTAAAAGGTGGCCAAGGTAAATGCAGATGAACCGCTTCTAATAGTCCATTGACTTGGACAATACCTTTATGATCTGATCTCAAATCAGGTAGGACTACCCGCTGAACTTAAGCATATCAATAAGCGGAGGACTACGATGTGATGCTTGCACAAGTGATCCA	19_8_2019	7
GCAGTCGAACATGTAGCTGACTCAGGTCACCTTGGTCATTTAGAGGAAGTAAAAGTCGTAACAAGGTTTCCGTAGGTGAACCTGCGGAAGGATCATTATTGAATTTTAATGAAGAGTTTGGTTGTAGCTGGTCCATTTACTTGGACAACGTGCACACCTTTCTCTTTCATCCATACACACCTGTGAACCTGTGAGACGGATGGGGGAAATTTTACTACTTGTTCAGTTAAAATGAATAAAGTAATTGGGAACCCTCTGTCTACTCAATCTAATATAAACTCAATTTATTTTAAAATGAATGTAATGGATGTAACACATCTAATACTAAGTTTCAACAACGGATCTCTTGGCTCTCGCATCGATGAAGAACGCAGCGAAATGCGATAAGTAATGTGAATTGCAGAATTCAGTGAATCATCGAATCTTTGAACGCACCTTGCGCTCCTTGGTATTCCTTGGAGCATGCCTGTTTGAGTATCATGAAATTCTCAAAGTAAATCTTTTTGTTAATTCAATTGGTTTCACTTTGGATTTGGAGGTCTATTGCAGCTTCACACCTGCTCCTCTTTGTATATTAGCTGGATCTCAGTGTTATGCTTGGTTCCACTCGGCGTGATAAGTTATCTATCGCTGAGGACACTTCTTTTTTTTTCTAAAAAAAAAATAAAGGTGGCCAAGGGAAATGCAGATGAACCGCTTCCAATAGTCCATTAACTTGGACAAATATATTTATGATCTGATCTCAAATCAGGTAGGACTACCCGCTGAACTTAAGCATATCAATAAGCGGAGGACTACGATGTGATGCTTGCACAAGTGATCCA	8_7_2021	16
GCAGTCGAACATGTAGCTGACTCAGGTCACCTTGGTCATTTAGAGGAAGTAAAAGTCGTAACAAGGTTTCCGTAGGTGAACCTGCGGAAGGATCATTATTGAGATTCAAGCTATGTTGTTGCTGGCCTTCGGGCATGTGCACACTGGCTAACTCATCACACCTGTGCACTTTATTCAAAATGGGCAACGAAAGTTACCTGTTTTCTTATATACCACTTGTAACATCAGAACGTCATACAATTATAAATTGTAATAACTTTCAACAACGGATCTCTTGGCTCTCGCATCGATGAAGAACGCAGCGAAATGCGATAAGTAATGTGAATTGCAGAATTCAGTGAATCATCGAATCTTTGAACGCACCTTGCACTCTTTGGTATTCCGAAGAGTATGCCTGTTCGAGTGTCATATAGTAACTCAACTTGATCTTTTTGCGAAGTTCAAGATTGGATTTGGAGCGTGTTGGCGTTAAGTCGACTGCTCTGAAATGTATTAGCCATTACAATTGAGACGGCTTAAGTGTAATATTGATTATAACACTGCGCTTGAACAATAAATGTGGCTCATAAAAACCTTTACTTTTGACTTTCGACCTCGAATCAGGTAGGACTACCCGCTGAACTTAAGCATATCAATAAGCGGAGGACTACGATGTGATGCTTGCACAAGTGATCCA	15_11_2021	3
GCAGTCGAACATGTAGCTGACTCAGGTCACCTTGGTCATTTAGAGGAAGTAAAAGTCGTAACAAGGTTTCCGTAGGTGAACCTGCGGAAGGATCATTATTGATTGGCCTCACGGCCCTTTCATGTCCAACCTCTGTGAACCGTGGCCTCCGGGCCGTATTTAAACATGGTGTAACGAATGTATTTACTTTAAAAAAACAAAACTTTCAACAACGGATCTCTTGGCTCTCGCATCGATGAAGAACGCAGCGAAATGCGATAAGTAATGTGAATTGCAGAATTCAGTGAATCATCGAATCTTTGAACGCACCTTGCGCCTTTTGGTATTCCGAAAGGCATGCCTGTTTGAGTGTCATGAAACTTTCAACCCCCGGGTTTGTTCCCGGCGGGCTTGGACTTGGGCGCTGCCGTCTGGCTCGCCTCAAAAGTGTTAGTGGGATAAGCCCTTGATTGACGTAATAAGTTTCGTCCTTCACCGGTGACGTCCGCTCACAACCCCCATATTTTGTGCTCTGACCTCAAATCAGGTAGGACTACCCGCTGAACTTAAGCATATCAATAAGCGGAGGACTACGATGTGATGCTTGCACAAGTGATCCA	19_6_2021	312
GCAGTCGAACATGTAGCTGACTCAGGTCACCTTGGTCATTTAGAGGAAGTAAAAGTCGTAACAAGGTTTCCGTAGGTGAACCTGCGGAAGGATCATTATTGATTGGCCTCACGGCCCTTTCATGTCCAACCTCTGTGAACTGTGGCCTCCGGGCCGTATTTAAACATGGTGTAATGAATGTATTTACTTTAAAAAACAAAACTTTCAACAACGGATCTCTTGGCTCTCGCATCGATGAAGAACGCAGCGAAATGCGATAAGTAATGTGAATTGCAGAATTCAGTGAATCATCGAATCTTTGAACGCACCTTGCGCCTTTTGGTATTCCGAAAGGCATGCCTGTTTGAGTGTCATGAAACTTTCAACCCCCGGGTTTATTCCCGGCGGGCTTGGACTTGGGCGCTGCCGTCTGGCTCGCCTCAAAAGTGTTAGTGGGATAAGCCCTTGATTGACGTAATAAGTTTCGTCCTTCACCGGTGACGTCCGCTCACAACCCCCATATTTTGTGCTCTGACCTCAAATCAGGTAGGACTACCCGCTGAACTTAAGCATATCAATAAGCGGAGGACTACGATGTGATGCTTGCACAAGTGATCCA	15_11_2019	4
GCAGTCGAACATGTAGCTGACTCAGGTCACCTTGGTCATTTAGAGGAAGTAAAAGTCGTAACAAGGTTTCCGTAGGTGAACCTGCGGAAGGATCATTATTGATTGGCCTCACGGCCCTTTCATGTCCAACCTCTGTGAACTGTGGCCTCCGGGCCGTATTTAAACATGGTGTAATGAATGTATTTACTTTAAAAAACAAAACTTTCAACAACGGATCTCTTGGCTCTCGCATCGATGAAGAACGCAGCGAAATGCGATAAGTAATGTGAATTGCAGAATTCAGTGAATCATCGAATCTTTGAACGCACCTTGCGCCTTTTGGTATTCCGAAAGGCATGCCTGTTTGAGTGTCATGAAACTTTCAACCCCCGGGTTTATTCCCGGCGGGCTTGGACTTGGGCGCTGCCGTCTGGCTCGCCTCAAAAGTGTTAGTGGGATAAGCCCTTGATTGACGTAATAAGTTTCGTCCTTCACCGGTGACGTCCGCTCACAACCCCCATATTTTGTGCTCTGACCTCAAATCAGGTAGGACTACCCGCTGAACTTAAGCATATCAATAAGCGGAGGACTACGATGTGATGCTTGCACAAGTGATCCA	19_6_2021	320
GCAGTCGAACATGTAGCTGACTCAGGTCACCTTGGTCATTTAGAGGAAGTAAAAGTCGTAACAAGGTTTCCGTAGGTGAACCTGCGGAAGGATCATTATTGATTGGCCTCACGGCCCTTTCATGTCCAACCTCTGTGAACTGTGGCCTCCGGGCCGTATTTAAACATGGTGTAATGAATGTATTTACTTTAAAAAACAAAACTTTCAACAACGGATCTCTTGGCTCTCGCATCGATGAAGAACGCAGCGAAATGCGATAAGTAATGTGAATTGCAGAATTCAGTGAATCATCGAATCTTTGAACGCACCTTGCGCCTTTTGGTATTCCGAAAGGCATGCCTGTTTGAGTGTCATGAAACTTTCAACCCCCGGGTTTATTCCCGGCGGGCTTGGACTTGGGCGCTGCCGTCTGGCTCGCCTCAAAAGTGTTAGTGGGATAAGCCCTTGATTGACGTAATAAGTTTCGTCCTTCACCGGTGACGTCCGCTCACAACCCCCATATTTTGTGCTCTGACCTCAAATCAGGTAGGACTACCCGCTGAACTTAAGCATATCAATAAGCGGAGGACTACGATGTGATGCTTGCACAAGTGATCCA	2_12_2019	3
GCAGTCGAACATGTAGCTGACTCAGGTCACCTTGGTCATTTAGAGGAAGTAAAAGTCGTAACAAGGTTTCCGTAGGTGAACCTGCGGAAGGATCATTATTGATTGGCCTCACGGCCCTTTCATGTCCAACCTCTGTGAACTGTGGCCTCCGGGCCGTATTTAAACATGGTGTAATGAATGTATTTACTTTAAAAAACAAAACTTTCAACAACGGATCTCTTGGCTCTCGCATCGATGAAGAACGCAGCGAAATGCGATAAGTAATGTGAATTGCAGAATTCAGTGAATCATCGAATCTTTGAACGCACCTTGCGCCTTTTGGTATTCCGAAAGGCATGCCTGTTTGAGTGTCATGAAACTTTCAACCCCCGGGTTTATTCCCGGCGGGCTTGGACTTGGGCGCTGCCGTCTGGCTCGCCTCAAAAGTGTTAGTGGGATAAGCCCTTGATTGACGTAATAAGTTTCGTCCTTCACCGGTGACGTCCGCTCACAACCCCCATATTTTGTGCTCTGACCTCAAATCAGGTAGGACTACCCGCTGAACTTAAGCATATCAATAAGCGGAGGACTACGATGTGATGCTTGCACAAGTGATCCA	4_14_2019	27
GCAGTCGAACATGTAGCTGACTCAGGTCACCTTGGTCATTTAGAGGAAGTAAAAGTCGTAACAAGGTTTCCGTAGGTGAACCTGCGGAAGGATCATTATTGATTGGCCTCACGGCCCTTTCATGTCCAACCTCTGTGAACTGTGGCCTCCGGGCCGTATTTAAACATGGTGTAATGAATGTATTTACTTTAAAAAACAAAACTTTCAACAACGGATCTCTTGGCTCTCGCATCGATGAAGAACGCAGCGAAATGCGATAAGTAATGTGAATTGCAGAATTCAGTGAATCATCGAATCTTTGAACGCACCTTGCGCCTTTTGGTATTCCGAAAGGCATGCCTGTTTGAGTGTCATGAAACTTTCAACCCCCGGGTTTATTCCCGGCGGGCTTGGACTTGGGCGCTGCCGTCTGGCTCGCCTCAAAAGTGTTAGTGGGATAAGCCCTTGATTGACGTAATAAGTTTCGTCCTTCACCGGTGACGTCCGCTCACAACCCCCATATTTTGTGCTCTGACCTCAAATCAGGTAGGACTACCCGCTGAACTTAAGCATATCAATAAGCGGAGGACTACGATGTGATGCTTGCACAAGTGATCCA	7_4_2019	5
GCAGTCGAACATGTAGCTGACTCAGGTCACCTTGGTCATTTAGAGGAAGTAAAAGTCGTAACAAGGTTTCCGTAGGTGAACCTGCGGAAGGATCATTATTGATTGGCCTCACGGCCCTTTCATGTCCAACCTCTGTGAACTGTGGCCTCCGGGCCGTATTTAAACATGGTGTAATGAATGTATTTACTTTAAAAAACAAAACTTTCAACAACGGATCTCTTGGCTCTCGCATCGATGAAGAACGCAGCGAAATGCGATAAGTAATGTGAATTGCAGAATTCAGTGAATCATCGAATCTTTGAACGCACCTTGCGCCTTTTGGTATTCCGAAAGGCATGCCTGTTTGAGTGTCATGAAACTTTCAACCCCCGGGTTTATTCCCGGCGGGCTTGGACTTGGGCGCTGCCGTCTGGCTCGCCTCAAAAGTGTTAGTGGGATAAGCCCTTGATTGACGTAATAAGTTTCGTCCTTCACCGGTGACGTCCGCTCACAACCCCCATATTTTGTGCTCTGACCTCAAATCAGGTAGGACTACCCGCTGAACTTAAGCATATCAATAAGCGGAGGACTACGATGTGATGCTTGCACAAGTGATCCA	8_15_2021	4
GCAGTCGAACATGTAGCTGACTCAGGTCACCTTGGTCATTTAGAGGAAGTAAAAGTCGTAACAAGGTTTCCGTAGGTGAACCTGCGGAAGGATCATTATTGATTGGCCTCACGGCCCTTTCATGTCCGACCTCTGTGAACCGTGGCCTCCGGGCCGTATCTAAACATGGTGTAATGAATGTAATCACTTTAAAGAACAAAACTTTCAACAACGGATCTCTTGGCTCTCGCATCGATGAAGAACGCAGCGAAATGCGATAAGTAATGTGAATTGCAGAATTCAGTGAATCATCGAATCTTTGAACGCACCTTGCGCCTTTTGGTATTCCGAAAGGCATGCCTGTTTGAGTGTCATGAAACTTTCAACCCCCGGGTTTGTTCCCGGCGGGCTTGGACTTGGGCGCTGCCGTCTGGCTCGCCTCAAATGTGTTAGTGGGATAAGCCCTCGATCGACGTAATAAGTTTCGTCCTTCGCCGGTGACGTCCGCTCACAACCCCCATGTTTTGTGCTCTGACCTCAAATCAGGTAGGACTACCCGCTGAACTTAAGCATATCAATAAGCGGAGGACTACGATGTGATGCTTGCACAAGTGATCCA	18_11_2019	6
GCAGTCGAACATGTAGCTGACTCAGGTCACCTTGGTCATTTAGAGGAAGTAAAAGTCGTAACAAGGTTTCCGTAGGTGAACCTGCGGAAGGATCATTATTGATTGGCCTCACGGCCCTTTCATGTCCGACCTCTGTGAACCGTGGCCTCCGGGCCGTATTTAAACATGGTGTAATGAATGTAATCACTTTAAAAAACAAAACTTTCAACAACGGATCTCTTGGCTCTCGCATCGATGAAGAACGCAGCGAAATGCGATAAGTAATGTGAATTGCAGAATTCAGTGAATCATCGAATCTTTGAACGCACCTTGCGCCTTTTGGTATTCCGAAAGGCATGCCTGTTTGAGTGTCATGAAACTTTCAACCCCCGGGTTTGTTCCCGGCGGGCTTGGACTTGGGCGCTGCCGTCTGGCTCGCCTCAAAAGTGTTAGTGGGATAAGCCCCCGATCGACGTAATAAGTTTCGTCCTTCGCCGGTGACGTCCGCTCACAACCCCCATGTTTTGTGCTCTGACCTCAAATCAGGTAGGACTACCCGCTGAACTTAAGCATATCAATAAGCGGAGGACTACGATGTGATGCTTGCACAAGTGATCCA	8_8_2021	413
GCAGTCGAACATGTAGCTGACTCAGGTCACCTTGGTCATTTAGAGGAAGTAAAAGTCGTAACAAGGTTTCCGTAGGTGAACCTGCGGAAGGATCATTATTGATTGGCCTCACGGCCCTTTCATGTCCGACCTCTGTGAACCGTGGCCTCCGGGCCGTATTTAAACATGGTGTAATGAATGTAATCACTTTAAAGAACAAAACTTTCAACAACGGATCTCTTGGCTCTCGCATCGATGAAGAACGCAGCGAAATGCGATAAGTAATGTGAATTGCAGAATTCAGTGAATCATCGAATCTTTGAACGCACCTTGCGCCTTTTGGTATTCCGAAAGGCATGCCTGTTTGAGTGTCATGAAACTTTCAACCCCCGGGTTTGTTCCCGGCGGGCTTGGACTTGGGCGCTGCCGTCTGGCTCGCCTCAAAAGTGTTAGTGGGATAAGCCCTCGATCGACGTAATAAGTTTCGTCCTTCGCCGGTGACGTCCGCTCACAACCCCCATGTTTTGTGCTCTGACCTCAAATCAGGTAGGACTACCCGCTGAACTTAAGCATATCAATAAGCGGAGGACTACGATGTGATGCTTGCACAAGTGATCCA	19_6_2021	52
GCAGTCGAACATGTAGCTGACTCAGGTCACCTTGGTCATTTAGAGGAAGTAAAAGTCGTAACAAGGTTTCCGTAGGTGAACCTGCGGAAGGATCATTATTGATTGGCCTCACGGCCGTTTCATTAACTCCAAACCTCTGTGAACCGTTGACCTCCGGGTCTACTACAAACATCAGTGTAATGAACGTCATATCATTTTAACAAAACAAAACTTTCAACAACGGATCTCTTGGCTCTCGCATCGATGAAGAACGCAGCGAAATGCGATAAGTAATGTGAATTGCAGAATTCAGTGAATCATCGAATCTTTGAACGCACCTTGCGCCTTTTGGTATTCCGAAAGGCATGCCTGTTTGAGTGTCATGAAATCTCAACCCCTTCAGGTTTCTGATCTGAAGGTGGCTTGGACTTGGACGTGTGCCAGCAATGGCTCGTCTCAAAAGGATTAGTGGGATCTCGGCATCCACGGCAGACGTAATAAGTTTCGTCTAGCCTCTTGTCGCAGGCCCGCTCATAACCCGCCATCGCGCACCTTTTGACTCTGACCTCAAATCAGGTAGGGCTACCCGCTGAACTTAAGCATATCAATAAGCGGAGGACTACGATGTGATGCTTGCACAAGTGATCCA	2_11_2021	5
GCAGTCGAACATGTAGCTGACTCAGGTCACCTTGGTCATTTAGAGGAAGTAAAAGTCGTAACAAGGTTTCCGTAGGTGAACCTGCGGAAGGATCATTATTGATTGGTCGAAAGACCTTATCAGATTCTACCACCTCTGTGAACTGTTGGACCTCTGGGTCTACAATCAAACATCAGTGTAACGAACGTAAGAGTATCTTAACGAAACAAAACTTTCAACAACGGATCTCTTGGCTCTCGCATCGATGAAGAACGCAGCGAAATGCGATAAGTAATGTGAATTGCAGAATTCAGTGAATCATCGAATCTTTGAACGCACCTTGCGCCTTTTGGTATTCCGAAAGGCATGCCTGTTTGAGTGTCATGAAATCTCAACCCTTCTAGGTTTTTGACCTGGTTGGGCTTGGACATGGGTGTCTGCCAGCAATGGCTCACCTCAAATGACTTAGTGGAACATCCCGCATCAGTGTTAGACGTAATAAGTTTCGTCTCTCCTTGTGGTGATGACCGCTCATAACCTGCCATCGCGCACTTTTGACTTTGACCTCAAATCAGGTAGGGCTACCCGCTGAACTTAAGCATATCAATAAGCGGAGGACTACGATGTGATGCTTGCACAAGTGATCCA	2_3_2021	4
GCAGTCGAACATGTAGCTGACTCAGGTCACCTTGGTCATTTAGAGGAAGTAAAAGTCGTAACAAGGTTTCCGTAGGTGAACCTGCGGAAGGATCATTATTGTAGGCGCCCTCGGGCCCGTAAACACAATAACCCTTGTCTTTTTTTGTGCACCCTTTGTTTCCTCGGCAGCTTTGCCTGCCAACGAGGACCCCCCAAAAACCTTTTGCAATCTTAGTATAACAATCTGAAAACAAACAATATTAAAACTTTCAACAATGGATCTCTTGGCTCTGGCATCGATGAAGAACGCAGCGAAATGCGATAAGTAGTGTGAATTGCAGAATTCAGTGAATCATCGAATCTTTGAACGCACATTGCGCCCTTTGGTATTCCTTAGGGCATGCCTGTTCGAGCGTCATTTACAAATTCAAGCTCAGCTTGGTGATGGGTGTCTGTCCCGCCTTTGCGCGTTGACTCGCCTCAAATGCAGTTGGCAGCTTGTTCTTCGGCTCTAAACGCAGCAGATTTGCGTCGAGCGTCGGGCGGACGGGCTCTCCAGTAAGCAAACCCCACAAATTGACCTCGGATCAGGCAGGGATACCCGCTGAACTTAAGCATATCAATAAGCGGAGGACTACGATGTGATGCTTGCACAAGTGATCCA	12_1_2021	4
GCAGTCGAACATGTAGCTGACTCAGGTCACCTTGGTCATTTAGAGGAAGTAAAAGTCGTAACAAGGTTTCCGTAGGTGAACCTGCGGAAGGATCATTATTGTAGGGACTCCGGTCCCCTCAAGATGCAACCCGTGCCTTTTTTGTAGCCCGTAACGTTTCCTCGGCAGCCCCGCTGCCAGCGAGGACCCCCCCAAACCAAACCTGCAATCTCAGTAAAAAATTCAGAAACCCCCCAAAATTTAAAACTTTCAACAATGGATCTCTTGGCTCTGGCATCGATGAAGAACGCAGCGAAATGCGATAAGTAGTGTGAATTGCAGAATTCAGTGAATCATCGAATCTTTGAACGCACATTGCGCCCTTTGGTATTCCTTAGGGCATGCCTGTTCGAGCGTCATTTCAAAATTCAAGCTCAGCTTGGTGATGGGCGTCTGTCCCGCCTCCGCGCGCGGACTCGCCTCAAAAGTAGTTGGCAGCTCCCTTATCGGCACTGAACGCAGCAAATTTGCGGGACGCACCGAAGAAAGGGGCTTACCAGTAAGCAAACCACCCCAGATTGACCTCGGATCAGGTAGGGATACCCGCTGAACTTAAGCATATCAATAAGCGGAGGACTACGATGTGATGCTTGCACAAGTGATCCA	14_10_2019	15
GCAGTCGAACATGTAGCTGACTCAGGTCACCTTGGTCATTTAGAGGAAGTAAAAGTCGTAACAAGGTTTCCGTAGGTGAACCTGCGGAAGGATCATTATTGTAGGTGCCCTCGGGCCCGTAAACACAATAACCCTTGTCTTTTTTTGTGCACCCTTTGTTTCCTCGGCAGCTTTGCCTGCCAACGAGGACCCCCCAAAAACCTTTTGCAATCTTAGTATAACAATCTGAAAACAAACAATATTAAAACTTTCAACAATGGATCTCTTGGCTCTGGCATCGATGAAGAACGCAGCGAAATGCGATAAGTAGTGTGAATTGCAGAATTCAGTGAATCATCGAATCTTTGAACGCACATTGCGCCCTTTGGTATTCCTTAGGGCATGCCTGTTCGAGCGTCATTTACAAATTCAAGCTCAGCTTGGTGATGGGTGTCTGTTCCGCCTTTGCGCGTGGACTCGCCTCAAATGCAGTTGGCAGCTTGTTCCTCGGCTCTAAACGCAGCAGATTTGCGTCGAGCGTCGAGCGGACGGGCTCTCCAGTAAGCAAACCCCACAAATTGACCTCGGATCAGGTAGGGATACCCGCTGAACTTAAGCATATCAATAAGCGGAGGACTACGATGTGATGCTTGCACAAGTGATCCA	12_10_2021	18
GCAGTCGAACATGTAGCTGACTCAGGTCACCTTGGTCATTTAGAGGAAGTAAAAGTCGTAACAAGGTTTCCGTAGGTGAACCTGCGGAAGGATCATTATTGTAGGTGCCCTCGGGCCCGTAAACACAATAACCCTTGTCTTTTTTTGTGCACCCTTTGTTTCCTCGGCAGCTTTGCCTGCCAACGAGGACCCCCCAAAAACCTTTTGCAATCTTAGTATAACAATCTGAAAACAAACAATATTAAAACTTTCAACAATGGATCTCTTGGCTCTGGCATCGATGAAGAACGCAGCGAAATGCGATAAGTAGTGTGAATTGCAGAATTCAGTGAATCATCGAATCTTTGAACGCACATTGCGCCCTTTGGTATTCCTTAGGGCATGCCTGTTCGAGCGTCATTTACAAATTCAAGCTCAGCTTGGTGATGGGTGTCTGTTCCGCCTTTGCGCGTGGACTCGCCTCAAATGCAGTTGGCAGCTTGTTCCTCGGCTCTAAACGCAGCAGATTTGCGTCGAGCGTCGAGCGGACGGGCTCTCCAGTAAGCAAACCCCACAAATTGACCTCGGATCAGGTAGGGATACCCGCTGAACTTAAGCATATCAATAAGCGGAGGACTACGATGTGATGCTTGCACAAGTGATCCA	12_15_2021	14
GCAGTCGAACATGTAGCTGACTCAGGTCACCTTGGTCATTTAGAGGAAGTAAAAGTCGTAACAAGGTTTCCGTAGGTGAACCTGCGGAAGGATCATTATTGTAGGTGCCCTCGGGCCCGTAAACACAATAACCCTTGTCTTTTTTTGTGCACCCTTTGTTTCCTCGGCAGCTTTGCCTGCCAACGAGGACCCCCCAAAAACCTTTTGCAATCTTAGTATAACAATCTGAAAACAAACAATATTAAAACTTTCAACAATGGATCTCTTGGCTCTGGCATCGATGAAGAACGCAGCGAAATGCGATAAGTAGTGTGAATTGCAGAATTCAGTGAATCATCGAATCTTTGAACGCACATTGCGCCCTTTGGTATTCCTTAGGGCATGCCTGTTCGAGCGTCATTTACAAATTCAAGCTCAGCTTGGTGATGGGTGTCTGTTCCGCCTTTGCGCGTGGACTCGCCTCAAATGCAGTTGGCAGCTTGTTCCTCGGCTCTAAACGCAGCAGATTTGCGTCGAGCGTCGAGCGGACGGGCTCTCCAGTAAGCAAACCCCACAAATTGACCTCGGATCAGGTAGGGATACCCGCTGAACTTAAGCATATCAATAAGCGGAGGACTACGATGTGATGCTTGCACAAGTGATCCA	12_9_2021	3
GCAGTCGAACATGTAGCTGACTCAGGTCACCTTGGTCATTTAGAGGAAGTAAAAGTCGTAACAAGGTTTCCGTAGGTGAACCTGCGGAAGGATCATTATTGTAGGTGCCCTCGGGCCCGTAAACACAATAACCCTTGTCTTTTTTTGTGCACCCTTTGTTTCCTCGGCAGCTTTGCCTGCCAACGAGGACCCCCCAAAAACCTTTTGCAATCTTAGTATAACAATCTGAAAACAAACAATATTAAAACTTTCAACAATGGATCTCTTGGCTCTGGCATCGATGAAGAACGCAGCGAAATGCGATAAGTAGTGTGAATTGCAGAATTCAGTGAATCATCGAATCTTTGAACGCACATTGCGCCCTTTGGTATTCCTTAGGGCATGCCTGTTCGAGCGTCATTTACAAATTCAAGCTCAGCTTGGTGATGGGTGTCTGTTCCGCCTTTGCGCGTGGACTCGCCTCAAATGCAGTTGGCAGCTTGTTCCTCGGCTCTAAACGCAGCAGATTTGCGTCGAGCGTCGAGCGGACGGGCTCTCCAGTAAGCAAACCCCACAAATTGACCTCGGATCAGGTAGGGATACCCGCTGAACTTAAGCATATCAATAAGCGGAGGACTACGATGTGATGCTTGCACAAGTGATCCA	14_11_2021	68
GCAGTCGAACATGTAGCTGACTCAGGTCACCTTGGTCATTTAGAGGAAGTAAAAGTCGTAACAAGGTTTCCGTAGGTGAACCTGCGGAAGGATCATTATTGTAGGTGCCCTCGGGCCCGTAAACACAATAACCCTTGTCTTTTTTTGTGCACCCTTTGTTTCCTCGGCAGCTTTGCCTGCCAACGAGGACCCCCCAAAAACCTTTTGCAATCTTAGTATAACAATCTGAAAACAAACAATATTAAAACTTTCAACAATGGATCTCTTGGCTCTGGCATCGATGAAGAACGCAGCGAAATGCGATAAGTAGTGTGAATTGCAGAATTCAGTGAATCATCGAATCTTTGAACGCACATTGCGCCCTTTGGTATTCCTTAGGGCATGCCTGTTCGAGCGTCATTTACAAATTCAAGCTCAGCTTGGTGATGGGTGTCTGTTCCGCCTTTGCGCGTGGACTCGCCTCAAATGCAGTTGGCAGCTTGTTCCTCGGCTCTAAACGCAGCAGATTTGCGTCGAGCGTCGAGCGGACGGGCTCTCCAGTAAGCAAACCCCACAAATTGACCTCGGATCAGGTAGGGATACCCGCTGAACTTAAGCATATCAATAAGCGGAGGACTACGATGTGATGCTTGCACAAGTGATCCA	16_3_2021	45
GCAGTCGAACATGTAGCTGACTCAGGTCACCTTGGTCATTTAGAGGAAGTAAAAGTCGTAACAAGGTTTCCGTAGGTGAACCTGCGGAAGGATCATTATTGTAGGTGCCCTCGGGCCCGTAAACACAATAACCCTTGTCTTTTTTTGTGCACCCTTTGTTTCCTCGGCAGCTTTGCCTGCCAACGAGGACCCCCCAAAAACCTTTTGCAATCTTAGTATAACAATCTGAAAACAAACAATATTAAAACTTTCAACAATGGATCTCTTGGCTCTGGCATCGATGAAGAACGCAGCGAAATGCGATAAGTAGTGTGAATTGCAGAATTCAGTGAATCATCGAATCTTTGAACGCACATTGCGCCCTTTGGTATTCCTTAGGGCATGCCTGTTCGAGCGTCATTTACAAATTCAAGCTCAGCTTGGTGATGGGTGTCTGTTCCGCCTTTGCGCGTGGACTCGCCTCAAATGCAGTTGGCAGCTTGTTCCTCGGCTCTAAACGCAGCAGATTTGCGTCGAGCGTCGAGCGGACGGGCTCTCCAGTAAGCAAACCCCACAAATTGACCTCGGATCAGGTAGGGATACCCGCTGAACTTAAGCATATCAATAAGCGGAGGACTACGATGTGATGCTTGCACAAGTGATCCA	16_5_2021	57
GCAGTCGAACATGTAGCTGACTCAGGTCACCTTGGTCATTTAGAGGAAGTAAAAGTCGTAACAAGGTTTCCGTAGGTGAACCTGCGGAAGGATCATTATTGTAGGTGCCCTCGGGCCCGTAAACACAATAACCCTTGTCTTTTTTTGTGCACCCTTTGTTTCCTCGGCAGCTTTGCCTGCCAACGAGGACCCCCCAAAAACCTTTTGCAATCTTAGTATAACAATCTGAAAACAAACAATATTAAAACTTTCAACAATGGATCTCTTGGCTCTGGCATCGATGAAGAACGCAGCGAAATGCGATAAGTAGTGTGAATTGCAGAATTCAGTGAATCATCGAATCTTTGAACGCACATTGCGCCCTTTGGTATTCCTTAGGGCATGCCTGTTCGAGCGTCATTTACAAATTCAAGCTCAGCTTGGTGATGGGTGTCTGTTCCGCCTTTGCGCGTGGACTCGCCTCAAATGCAGTTGGCAGCTTGTTCCTCGGCTCTAAACGCAGCAGATTTGCGTCGAGCGTCGAGCGGACGGGCTCTCCAGTAAGCAAACCCCACAAATTGACCTCGGATCAGGTAGGGATACCCGCTGAACTTAAGCATATCAATAAGCGGAGGACTACGATGTGATGCTTGCACAAGTGATCCA	17_5_2019	17
GCAGTCGAACATGTAGCTGACTCAGGTCACCTTGGTCATTTAGAGGAAGTAAAAGTCGTAACAAGGTTTCCGTAGGTGAACCTGCGGAAGGATCATTATTGTAGGTGCCCTCGGGCCCGTAAACACAATAACCCTTGTCTTTTTTTGTGCACCCTTTGTTTCCTCGGCAGCTTTGCCTGCCAACGAGGACCCCCCAAAAACCTTTTGCAATCTTAGTATAACAATCTGAAAACAAACAATATTAAAACTTTCAACAATGGATCTCTTGGCTCTGGCATCGATGAAGAACGCAGCGAAATGCGATAAGTAGTGTGAATTGCAGAATTCAGTGAATCATCGAATCTTTGAACGCACATTGCGCCCTTTGGTATTCCTTAGGGCATGCCTGTTCGAGCGTCATTTACAAATTCAAGCTCAGCTTGGTGATGGGTGTCTGTTCCGCCTTTGCGCGTGGACTCGCCTCAAATGCAGTTGGCAGCTTGTTCCTCGGCTCTAAACGCAGCAGATTTGCGTCGAGCGTCGAGCGGACGGGCTCTCCAGTAAGCAAACCCCACAAATTGACCTCGGATCAGGTAGGGATACCCGCTGAACTTAAGCATATCAATAAGCGGAGGACTACGATGTGATGCTTGCACAAGTGATCCA	17_6_2019	519
GCAGTCGAACATGTAGCTGACTCAGGTCACCTTGGTCATTTAGAGGAAGTAAAAGTCGTAACAAGGTTTCCGTAGGTGAACCTGCGGAAGGATCATTATTGTAGGTGCCCTCGGGCCCGTAAACACAATAACCCTTGTCTTTTTTTGTGCACCCTTTGTTTCCTCGGCAGCTTTGCCTGCCAACGAGGACCCCCCAAAAACCTTTTGCAATCTTAGTATAACAATCTGAAAACAAACAATATTAAAACTTTCAACAATGGATCTCTTGGCTCTGGCATCGATGAAGAACGCAGCGAAATGCGATAAGTAGTGTGAATTGCAGAATTCAGTGAATCATCGAATCTTTGAACGCACATTGCGCCCTTTGGTATTCCTTAGGGCATGCCTGTTCGAGCGTCATTTACAAATTCAAGCTCAGCTTGGTGATGGGTGTCTGTTCCGCCTTTGCGCGTGGACTCGCCTCAAATGCAGTTGGCAGCTTGTTCCTCGGCTCTAAACGCAGCAGATTTGCGTCGAGCGTCGAGCGGACGGGCTCTCCAGTAAGCAAACCCCACAAATTGACCTCGGATCAGGTAGGGATACCCGCTGAACTTAAGCATATCAATAAGCGGAGGACTACGATGTGATGCTTGCACAAGTGATCCA	19_11_2021	8
GCAGTCGAACATGTAGCTGACTCAGGTCACCTTGGTCATTTAGAGGAAGTAAAAGTCGTAACAAGGTTTCCGTAGGTGAACCTGCGGAAGGATCATTATTGTAGGTGCCCTCGGGCCCGTAAACACAATAACCCTTGTCTTTTTTTGTGCACCCTTTGTTTCCTCGGCAGCTTTGCCTGCCAACGAGGACCCCCCAAAAACCTTTTGCAATCTTAGTATAACAATCTGAAAACAAACAATATTAAAACTTTCAACAATGGATCTCTTGGCTCTGGCATCGATGAAGAACGCAGCGAAATGCGATAAGTAGTGTGAATTGCAGAATTCAGTGAATCATCGAATCTTTGAACGCACATTGCGCCCTTTGGTATTCCTTAGGGCATGCCTGTTCGAGCGTCATTTACAAATTCAAGCTCAGCTTGGTGATGGGTGTCTGTTCCGCCTTTGCGCGTGGACTCGCCTCAAATGCAGTTGGCAGCTTGTTCCTCGGCTCTAAACGCAGCAGATTTGCGTCGAGCGTCGAGCGGACGGGCTCTCCAGTAAGCAAACCCCACAAATTGACCTCGGATCAGGTAGGGATACCCGCTGAACTTAAGCATATCAATAAGCGGAGGACTACGATGTGATGCTTGCACAAGTGATCCA	19_6_2021	11
GCAGTCGAACATGTAGCTGACTCAGGTCACCTTGGTCATTTAGAGGAAGTAAAAGTCGTAACAAGGTTTCCGTAGGTGAACCTGCGGAAGGATCATTATTGTAGGTGCCCTCGGGCCCGTAAACACAATAACCCTTGTCTTTTTTTGTGCACCCTTTGTTTCCTCGGCAGCTTTGCCTGCCAACGAGGACCCCCCAAAAACCTTTTGCAATCTTAGTATAACAATCTGAAAACAAACAATATTAAAACTTTCAACAATGGATCTCTTGGCTCTGGCATCGATGAAGAACGCAGCGAAATGCGATAAGTAGTGTGAATTGCAGAATTCAGTGAATCATCGAATCTTTGAACGCACATTGCGCCCTTTGGTATTCCTTAGGGCATGCCTGTTCGAGCGTCATTTACAAATTCAAGCTCAGCTTGGTGATGGGTGTCTGTTCCGCCTTTGCGCGTGGACTCGCCTCAAATGCAGTTGGCAGCTTGTTCCTCGGCTCTAAACGCAGCAGATTTGCGTCGAGCGTCGAGCGGACGGGCTCTCCAGTAAGCAAACCCCACAAATTGACCTCGGATCAGGTAGGGATACCCGCTGAACTTAAGCATATCAATAAGCGGAGGACTACGATGTGATGCTTGCACAAGTGATCCA	1_10_2021	120
GCAGTCGAACATGTAGCTGACTCAGGTCACCTTGGTCATTTAGAGGAAGTAAAAGTCGTAACAAGGTTTCCGTAGGTGAACCTGCGGAAGGATCATTATTGTAGGTGCCCTCGGGCCCGTAAACACAATAACCCTTGTCTTTTTTTGTGCACCCTTTGTTTCCTCGGCAGCTTTGCCTGCCAACGAGGACCCCCCAAAAACCTTTTGCAATCTTAGTATAACAATCTGAAAACAAACAATATTAAAACTTTCAACAATGGATCTCTTGGCTCTGGCATCGATGAAGAACGCAGCGAAATGCGATAAGTAGTGTGAATTGCAGAATTCAGTGAATCATCGAATCTTTGAACGCACATTGCGCCCTTTGGTATTCCTTAGGGCATGCCTGTTCGAGCGTCATTTACAAATTCAAGCTCAGCTTGGTGATGGGTGTCTGTTCCGCCTTTGCGCGTGGACTCGCCTCAAATGCAGTTGGCAGCTTGTTCCTCGGCTCTAAACGCAGCAGATTTGCGTCGAGCGTCGAGCGGACGGGCTCTCCAGTAAGCAAACCCCACAAATTGACCTCGGATCAGGTAGGGATACCCGCTGAACTTAAGCATATCAATAAGCGGAGGACTACGATGTGATGCTTGCACAAGTGATCCA	1_14_2021	262
GCAGTCGAACATGTAGCTGACTCAGGTCACCTTGGTCATTTAGAGGAAGTAAAAGTCGTAACAAGGTTTCCGTAGGTGAACCTGCGGAAGGATCATTATTGTAGGTGCCCTCGGGCCCGTAAACACAATAACCCTTGTCTTTTTTTGTGCACCCTTTGTTTCCTCGGCAGCTTTGCCTGCCAACGAGGACCCCCCAAAAACCTTTTGCAATCTTAGTATAACAATCTGAAAACAAACAATATTAAAACTTTCAACAATGGATCTCTTGGCTCTGGCATCGATGAAGAACGCAGCGAAATGCGATAAGTAGTGTGAATTGCAGAATTCAGTGAATCATCGAATCTTTGAACGCACATTGCGCCCTTTGGTATTCCTTAGGGCATGCCTGTTCGAGCGTCATTTACAAATTCAAGCTCAGCTTGGTGATGGGTGTCTGTTCCGCCTTTGCGCGTGGACTCGCCTCAAATGCAGTTGGCAGCTTGTTCCTCGGCTCTAAACGCAGCAGATTTGCGTCGAGCGTCGAGCGGACGGGCTCTCCAGTAAGCAAACCCCACAAATTGACCTCGGATCAGGTAGGGATACCCGCTGAACTTAAGCATATCAATAAGCGGAGGACTACGATGTGATGCTTGCACAAGTGATCCA	1_15_2021	166
GCAGTCGAACATGTAGCTGACTCAGGTCACCTTGGTCATTTAGAGGAAGTAAAAGTCGTAACAAGGTTTCCGTAGGTGAACCTGCGGAAGGATCATTATTGTAGGTGCCCTCGGGCCCGTAAACACAATAACCCTTGTCTTTTTTTGTGCACCCTTTGTTTCCTCGGCAGCTTTGCCTGCCAACGAGGACCCCCCAAAAACCTTTTGCAATCTTAGTATAACAATCTGAAAACAAACAATATTAAAACTTTCAACAATGGATCTCTTGGCTCTGGCATCGATGAAGAACGCAGCGAAATGCGATAAGTAGTGTGAATTGCAGAATTCAGTGAATCATCGAATCTTTGAACGCACATTGCGCCCTTTGGTATTCCTTAGGGCATGCCTGTTCGAGCGTCATTTACAAATTCAAGCTCAGCTTGGTGATGGGTGTCTGTTCCGCCTTTGCGCGTGGACTCGCCTCAAATGCAGTTGGCAGCTTGTTCCTCGGCTCTAAACGCAGCAGATTTGCGTCGAGCGTCGAGCGGACGGGCTCTCCAGTAAGCAAACCCCACAAATTGACCTCGGATCAGGTAGGGATACCCGCTGAACTTAAGCATATCAATAAGCGGAGGACTACGATGTGATGCTTGCACAAGTGATCCA	1_2_2021	145
GCAGTCGAACATGTAGCTGACTCAGGTCACCTTGGTCATTTAGAGGAAGTAAAAGTCGTAACAAGGTTTCCGTAGGTGAACCTGCGGAAGGATCATTATTGTAGGTGCCCTCGGGCCCGTAAACACAATAACCCTTGTCTTTTTTTGTGCACCCTTTGTTTCCTCGGCAGCTTTGCCTGCCAACGAGGACCCCCCAAAAACCTTTTGCAATCTTAGTATAACAATCTGAAAACAAACAATATTAAAACTTTCAACAATGGATCTCTTGGCTCTGGCATCGATGAAGAACGCAGCGAAATGCGATAAGTAGTGTGAATTGCAGAATTCAGTGAATCATCGAATCTTTGAACGCACATTGCGCCCTTTGGTATTCCTTAGGGCATGCCTGTTCGAGCGTCATTTACAAATTCAAGCTCAGCTTGGTGATGGGTGTCTGTTCCGCCTTTGCGCGTGGACTCGCCTCAAATGCAGTTGGCAGCTTGTTCCTCGGCTCTAAACGCAGCAGATTTGCGTCGAGCGTCGAGCGGACGGGCTCTCCAGTAAGCAAACCCCACAAATTGACCTCGGATCAGGTAGGGATACCCGCTGAACTTAAGCATATCAATAAGCGGAGGACTACGATGTGATGCTTGCACAAGTGATCCA	1_3_2021	55
GCAGTCGAACATGTAGCTGACTCAGGTCACCTTGGTCATTTAGAGGAAGTAAAAGTCGTAACAAGGTTTCCGTAGGTGAACCTGCGGAAGGATCATTATTGTAGGTGCCCTCGGGCCCGTAAACACAATAACCCTTGTCTTTTTTTGTGCACCCTTTGTTTCCTCGGCAGCTTTGCCTGCCAACGAGGACCCCCCAAAAACCTTTTGCAATCTTAGTATAACAATCTGAAAACAAACAATATTAAAACTTTCAACAATGGATCTCTTGGCTCTGGCATCGATGAAGAACGCAGCGAAATGCGATAAGTAGTGTGAATTGCAGAATTCAGTGAATCATCGAATCTTTGAACGCACATTGCGCCCTTTGGTATTCCTTAGGGCATGCCTGTTCGAGCGTCATTTACAAATTCAAGCTCAGCTTGGTGATGGGTGTCTGTTCCGCCTTTGCGCGTGGACTCGCCTCAAATGCAGTTGGCAGCTTGTTCCTCGGCTCTAAACGCAGCAGATTTGCGTCGAGCGTCGAGCGGACGGGCTCTCCAGTAAGCAAACCCCACAAATTGACCTCGGATCAGGTAGGGATACCCGCTGAACTTAAGCATATCAATAAGCGGAGGACTACGATGTGATGCTTGCACAAGTGATCCA	1_4_2021	222
GCAGTCGAACATGTAGCTGACTCAGGTCACCTTGGTCATTTAGAGGAAGTAAAAGTCGTAACAAGGTTTCCGTAGGTGAACCTGCGGAAGGATCATTATTGTAGGTGCCCTCGGGCCCGTAAACACAATAACCCTTGTCTTTTTTTGTGCACCCTTTGTTTCCTCGGCAGCTTTGCCTGCCAACGAGGACCCCCCAAAAACCTTTTGCAATCTTAGTATAACAATCTGAAAACAAACAATATTAAAACTTTCAACAATGGATCTCTTGGCTCTGGCATCGATGAAGAACGCAGCGAAATGCGATAAGTAGTGTGAATTGCAGAATTCAGTGAATCATCGAATCTTTGAACGCACATTGCGCCCTTTGGTATTCCTTAGGGCATGCCTGTTCGAGCGTCATTTACAAATTCAAGCTCAGCTTGGTGATGGGTGTCTGTTCCGCCTTTGCGCGTGGACTCGCCTCAAATGCAGTTGGCAGCTTGTTCCTCGGCTCTAAACGCAGCAGATTTGCGTCGAGCGTCGAGCGGACGGGCTCTCCAGTAAGCAAACCCCACAAATTGACCTCGGATCAGGTAGGGATACCCGCTGAACTTAAGCATATCAATAAGCGGAGGACTACGATGTGATGCTTGCACAAGTGATCCA	1_5_2021	34
GCAGTCGAACATGTAGCTGACTCAGGTCACCTTGGTCATTTAGAGGAAGTAAAAGTCGTAACAAGGTTTCCGTAGGTGAACCTGCGGAAGGATCATTATTGTAGGTGCCCTCGGGCCCGTAAACACAATAACCCTTGTCTTTTTTTGTGCACCCTTTGTTTCCTCGGCAGCTTTGCCTGCCAACGAGGACCCCCCAAAAACCTTTTGCAATCTTAGTATAACAATCTGAAAACAAACAATATTAAAACTTTCAACAATGGATCTCTTGGCTCTGGCATCGATGAAGAACGCAGCGAAATGCGATAAGTAGTGTGAATTGCAGAATTCAGTGAATCATCGAATCTTTGAACGCACATTGCGCCCTTTGGTATTCCTTAGGGCATGCCTGTTCGAGCGTCATTTACAAATTCAAGCTCAGCTTGGTGATGGGTGTCTGTTCCGCCTTTGCGCGTGGACTCGCCTCAAATGCAGTTGGCAGCTTGTTCCTCGGCTCTAAACGCAGCAGATTTGCGTCGAGCGTCGAGCGGACGGGCTCTCCAGTAAGCAAACCCCACAAATTGACCTCGGATCAGGTAGGGATACCCGCTGAACTTAAGCATATCAATAAGCGGAGGACTACGATGTGATGCTTGCACAAGTGATCCA	1_7_2021	122
GCAGTCGAACATGTAGCTGACTCAGGTCACCTTGGTCATTTAGAGGAAGTAAAAGTCGTAACAAGGTTTCCGTAGGTGAACCTGCGGAAGGATCATTATTGTAGGTGCCCTCGGGCCCGTAAACACAATAACCCTTGTCTTTTTTTGTGCACCCTTTGTTTCCTCGGCAGCTTTGCCTGCCAACGAGGACCCCCCAAAAACCTTTTGCAATCTTAGTATAACAATCTGAAAACAAACAATATTAAAACTTTCAACAATGGATCTCTTGGCTCTGGCATCGATGAAGAACGCAGCGAAATGCGATAAGTAGTGTGAATTGCAGAATTCAGTGAATCATCGAATCTTTGAACGCACATTGCGCCCTTTGGTATTCCTTAGGGCATGCCTGTTCGAGCGTCATTTACAAATTCAAGCTCAGCTTGGTGATGGGTGTCTGTTCCGCCTTTGCGCGTGGACTCGCCTCAAATGCAGTTGGCAGCTTGTTCCTCGGCTCTAAACGCAGCAGATTTGCGTCGAGCGTCGAGCGGACGGGCTCTCCAGTAAGCAAACCCCACAAATTGACCTCGGATCAGGTAGGGATACCCGCTGAACTTAAGCATATCAATAAGCGGAGGACTACGATGTGATGCTTGCACAAGTGATCCA	1_9_2021	16
GCAGTCGAACATGTAGCTGACTCAGGTCACCTTGGTCATTTAGAGGAAGTAAAAGTCGTAACAAGGTTTCCGTAGGTGAACCTGCGGAAGGATCATTATTGTAGGTGCCCTCGGGCCCGTAAACACAATAACCCTTGTCTTTTTTTGTGCACCCTTTGTTTCCTCGGCAGCTTTGCCTGCCAACGAGGACCCCCCAAAAACCTTTTGCAATCTTAGTATAACAATCTGAAAACAAACAATATTAAAACTTTCAACAATGGATCTCTTGGCTCTGGCATCGATGAAGAACGCAGCGAAATGCGATAAGTAGTGTGAATTGCAGAATTCAGTGAATCATCGAATCTTTGAACGCACATTGCGCCCTTTGGTATTCCTTAGGGCATGCCTGTTCGAGCGTCATTTACAAATTCAAGCTCAGCTTGGTGATGGGTGTCTGTTCCGCCTTTGCGCGTGGACTCGCCTCAAATGCAGTTGGCAGCTTGTTCCTCGGCTCTAAACGCAGCAGATTTGCGTCGAGCGTCGAGCGGACGGGCTCTCCAGTAAGCAAACCCCACAAATTGACCTCGGATCAGGTAGGGATACCCGCTGAACTTAAGCATATCAATAAGCGGAGGACTACGATGTGATGCTTGCACAAGTGATCCA	2_10_2021	185
GCAGTCGAACATGTAGCTGACTCAGGTCACCTTGGTCATTTAGAGGAAGTAAAAGTCGTAACAAGGTTTCCGTAGGTGAACCTGCGGAAGGATCATTATTGTAGGTGCCCTCGGGCCCGTAAACACAATAACCCTTGTCTTTTTTTGTGCACCCTTTGTTTCCTCGGCAGCTTTGCCTGCCAACGAGGACCCCCCAAAAACCTTTTGCAATCTTAGTATAACAATCTGAAAACAAACAATATTAAAACTTTCAACAATGGATCTCTTGGCTCTGGCATCGATGAAGAACGCAGCGAAATGCGATAAGTAGTGTGAATTGCAGAATTCAGTGAATCATCGAATCTTTGAACGCACATTGCGCCCTTTGGTATTCCTTAGGGCATGCCTGTTCGAGCGTCATTTACAAATTCAAGCTCAGCTTGGTGATGGGTGTCTGTTCCGCCTTTGCGCGTGGACTCGCCTCAAATGCAGTTGGCAGCTTGTTCCTCGGCTCTAAACGCAGCAGATTTGCGTCGAGCGTCGAGCGGACGGGCTCTCCAGTAAGCAAACCCCACAAATTGACCTCGGATCAGGTAGGGATACCCGCTGAACTTAAGCATATCAATAAGCGGAGGACTACGATGTGATGCTTGCACAAGTGATCCA	2_11_2021	357
GCAGTCGAACATGTAGCTGACTCAGGTCACCTTGGTCATTTAGAGGAAGTAAAAGTCGTAACAAGGTTTCCGTAGGTGAACCTGCGGAAGGATCATTATTGTAGGTGCCCTCGGGCCCGTAAACACAATAACCCTTGTCTTTTTTTGTGCACCCTTTGTTTCCTCGGCAGCTTTGCCTGCCAACGAGGACCCCCCAAAAACCTTTTGCAATCTTAGTATAACAATCTGAAAACAAACAATATTAAAACTTTCAACAATGGATCTCTTGGCTCTGGCATCGATGAAGAACGCAGCGAAATGCGATAAGTAGTGTGAATTGCAGAATTCAGTGAATCATCGAATCTTTGAACGCACATTGCGCCCTTTGGTATTCCTTAGGGCATGCCTGTTCGAGCGTCATTTACAAATTCAAGCTCAGCTTGGTGATGGGTGTCTGTTCCGCCTTTGCGCGTGGACTCGCCTCAAATGCAGTTGGCAGCTTGTTCCTCGGCTCTAAACGCAGCAGATTTGCGTCGAGCGTCGAGCGGACGGGCTCTCCAGTAAGCAAACCCCACAAATTGACCTCGGATCAGGTAGGGATACCCGCTGAACTTAAGCATATCAATAAGCGGAGGACTACGATGTGATGCTTGCACAAGTGATCCA	2_12_2021	1332
GCAGTCGAACATGTAGCTGACTCAGGTCACCTTGGTCATTTAGAGGAAGTAAAAGTCGTAACAAGGTTTCCGTAGGTGAACCTGCGGAAGGATCATTATTGTAGGTGCCCTCGGGCCCGTAAACACAATAACCCTTGTCTTTTTTTGTGCACCCTTTGTTTCCTCGGCAGCTTTGCCTGCCAACGAGGACCCCCCAAAAACCTTTTGCAATCTTAGTATAACAATCTGAAAACAAACAATATTAAAACTTTCAACAATGGATCTCTTGGCTCTGGCATCGATGAAGAACGCAGCGAAATGCGATAAGTAGTGTGAATTGCAGAATTCAGTGAATCATCGAATCTTTGAACGCACATTGCGCCCTTTGGTATTCCTTAGGGCATGCCTGTTCGAGCGTCATTTACAAATTCAAGCTCAGCTTGGTGATGGGTGTCTGTTCCGCCTTTGCGCGTGGACTCGCCTCAAATGCAGTTGGCAGCTTGTTCCTCGGCTCTAAACGCAGCAGATTTGCGTCGAGCGTCGAGCGGACGGGCTCTCCAGTAAGCAAACCCCACAAATTGACCTCGGATCAGGTAGGGATACCCGCTGAACTTAAGCATATCAATAAGCGGAGGACTACGATGTGATGCTTGCACAAGTGATCCA	2_13_2021	404
GCAGTCGAACATGTAGCTGACTCAGGTCACCTTGGTCATTTAGAGGAAGTAAAAGTCGTAACAAGGTTTCCGTAGGTGAACCTGCGGAAGGATCATTATTGTAGGTGCCCTCGGGCCCGTAAACACAATAACCCTTGTCTTTTTTTGTGCACCCTTTGTTTCCTCGGCAGCTTTGCCTGCCAACGAGGACCCCCCAAAAACCTTTTGCAATCTTAGTATAACAATCTGAAAACAAACAATATTAAAACTTTCAACAATGGATCTCTTGGCTCTGGCATCGATGAAGAACGCAGCGAAATGCGATAAGTAGTGTGAATTGCAGAATTCAGTGAATCATCGAATCTTTGAACGCACATTGCGCCCTTTGGTATTCCTTAGGGCATGCCTGTTCGAGCGTCATTTACAAATTCAAGCTCAGCTTGGTGATGGGTGTCTGTTCCGCCTTTGCGCGTGGACTCGCCTCAAATGCAGTTGGCAGCTTGTTCCTCGGCTCTAAACGCAGCAGATTTGCGTCGAGCGTCGAGCGGACGGGCTCTCCAGTAAGCAAACCCCACAAATTGACCTCGGATCAGGTAGGGATACCCGCTGAACTTAAGCATATCAATAAGCGGAGGACTACGATGTGATGCTTGCACAAGTGATCCA	2_14_2021	434
GCAGTCGAACATGTAGCTGACTCAGGTCACCTTGGTCATTTAGAGGAAGTAAAAGTCGTAACAAGGTTTCCGTAGGTGAACCTGCGGAAGGATCATTATTGTAGGTGCCCTCGGGCCCGTAAACACAATAACCCTTGTCTTTTTTTGTGCACCCTTTGTTTCCTCGGCAGCTTTGCCTGCCAACGAGGACCCCCCAAAAACCTTTTGCAATCTTAGTATAACAATCTGAAAACAAACAATATTAAAACTTTCAACAATGGATCTCTTGGCTCTGGCATCGATGAAGAACGCAGCGAAATGCGATAAGTAGTGTGAATTGCAGAATTCAGTGAATCATCGAATCTTTGAACGCACATTGCGCCCTTTGGTATTCCTTAGGGCATGCCTGTTCGAGCGTCATTTACAAATTCAAGCTCAGCTTGGTGATGGGTGTCTGTTCCGCCTTTGCGCGTGGACTCGCCTCAAATGCAGTTGGCAGCTTGTTCCTCGGCTCTAAACGCAGCAGATTTGCGTCGAGCGTCGAGCGGACGGGCTCTCCAGTAAGCAAACCCCACAAATTGACCTCGGATCAGGTAGGGATACCCGCTGAACTTAAGCATATCAATAAGCGGAGGACTACGATGTGATGCTTGCACAAGTGATCCA	2_15_2021	170
GCAGTCGAACATGTAGCTGACTCAGGTCACCTTGGTCATTTAGAGGAAGTAAAAGTCGTAACAAGGTTTCCGTAGGTGAACCTGCGGAAGGATCATTATTGTAGGTGCCCTCGGGCCCGTAAACACAATAACCCTTGTCTTTTTTTGTGCACCCTTTGTTTCCTCGGCAGCTTTGCCTGCCAACGAGGACCCCCCAAAAACCTTTTGCAATCTTAGTATAACAATCTGAAAACAAACAATATTAAAACTTTCAACAATGGATCTCTTGGCTCTGGCATCGATGAAGAACGCAGCGAAATGCGATAAGTAGTGTGAATTGCAGAATTCAGTGAATCATCGAATCTTTGAACGCACATTGCGCCCTTTGGTATTCCTTAGGGCATGCCTGTTCGAGCGTCATTTACAAATTCAAGCTCAGCTTGGTGATGGGTGTCTGTTCCGCCTTTGCGCGTGGACTCGCCTCAAATGCAGTTGGCAGCTTGTTCCTCGGCTCTAAACGCAGCAGATTTGCGTCGAGCGTCGAGCGGACGGGCTCTCCAGTAAGCAAACCCCACAAATTGACCTCGGATCAGGTAGGGATACCCGCTGAACTTAAGCATATCAATAAGCGGAGGACTACGATGTGATGCTTGCACAAGTGATCCA	2_1_2021	254
GCAGTCGAACATGTAGCTGACTCAGGTCACCTTGGTCATTTAGAGGAAGTAAAAGTCGTAACAAGGTTTCCGTAGGTGAACCTGCGGAAGGATCATTATTGTAGGTGCCCTCGGGCCCGTAAACACAATAACCCTTGTCTTTTTTTGTGCACCCTTTGTTTCCTCGGCAGCTTTGCCTGCCAACGAGGACCCCCCAAAAACCTTTTGCAATCTTAGTATAACAATCTGAAAACAAACAATATTAAAACTTTCAACAATGGATCTCTTGGCTCTGGCATCGATGAAGAACGCAGCGAAATGCGATAAGTAGTGTGAATTGCAGAATTCAGTGAATCATCGAATCTTTGAACGCACATTGCGCCCTTTGGTATTCCTTAGGGCATGCCTGTTCGAGCGTCATTTACAAATTCAAGCTCAGCTTGGTGATGGGTGTCTGTTCCGCCTTTGCGCGTGGACTCGCCTCAAATGCAGTTGGCAGCTTGTTCCTCGGCTCTAAACGCAGCAGATTTGCGTCGAGCGTCGAGCGGACGGGCTCTCCAGTAAGCAAACCCCACAAATTGACCTCGGATCAGGTAGGGATACCCGCTGAACTTAAGCATATCAATAAGCGGAGGACTACGATGTGATGCTTGCACAAGTGATCCA	2_2_2021	149
GCAGTCGAACATGTAGCTGACTCAGGTCACCTTGGTCATTTAGAGGAAGTAAAAGTCGTAACAAGGTTTCCGTAGGTGAACCTGCGGAAGGATCATTATTGTAGGTGCCCTCGGGCCCGTAAACACAATAACCCTTGTCTTTTTTTGTGCACCCTTTGTTTCCTCGGCAGCTTTGCCTGCCAACGAGGACCCCCCAAAAACCTTTTGCAATCTTAGTATAACAATCTGAAAACAAACAATATTAAAACTTTCAACAATGGATCTCTTGGCTCTGGCATCGATGAAGAACGCAGCGAAATGCGATAAGTAGTGTGAATTGCAGAATTCAGTGAATCATCGAATCTTTGAACGCACATTGCGCCCTTTGGTATTCCTTAGGGCATGCCTGTTCGAGCGTCATTTACAAATTCAAGCTCAGCTTGGTGATGGGTGTCTGTTCCGCCTTTGCGCGTGGACTCGCCTCAAATGCAGTTGGCAGCTTGTTCCTCGGCTCTAAACGCAGCAGATTTGCGTCGAGCGTCGAGCGGACGGGCTCTCCAGTAAGCAAACCCCACAAATTGACCTCGGATCAGGTAGGGATACCCGCTGAACTTAAGCATATCAATAAGCGGAGGACTACGATGTGATGCTTGCACAAGTGATCCA	2_3_2021	258
GCAGTCGAACATGTAGCTGACTCAGGTCACCTTGGTCATTTAGAGGAAGTAAAAGTCGTAACAAGGTTTCCGTAGGTGAACCTGCGGAAGGATCATTATTGTAGGTGCCCTCGGGCCCGTAAACACAATAACCCTTGTCTTTTTTTGTGCACCCTTTGTTTCCTCGGCAGCTTTGCCTGCCAACGAGGACCCCCCAAAAACCTTTTGCAATCTTAGTATAACAATCTGAAAACAAACAATATTAAAACTTTCAACAATGGATCTCTTGGCTCTGGCATCGATGAAGAACGCAGCGAAATGCGATAAGTAGTGTGAATTGCAGAATTCAGTGAATCATCGAATCTTTGAACGCACATTGCGCCCTTTGGTATTCCTTAGGGCATGCCTGTTCGAGCGTCATTTACAAATTCAAGCTCAGCTTGGTGATGGGTGTCTGTTCCGCCTTTGCGCGTGGACTCGCCTCAAATGCAGTTGGCAGCTTGTTCCTCGGCTCTAAACGCAGCAGATTTGCGTCGAGCGTCGAGCGGACGGGCTCTCCAGTAAGCAAACCCCACAAATTGACCTCGGATCAGGTAGGGATACCCGCTGAACTTAAGCATATCAATAAGCGGAGGACTACGATGTGATGCTTGCACAAGTGATCCA	2_4_2021	92
GCAGTCGAACATGTAGCTGACTCAGGTCACCTTGGTCATTTAGAGGAAGTAAAAGTCGTAACAAGGTTTCCGTAGGTGAACCTGCGGAAGGATCATTATTGTAGGTGCCCTCGGGCCCGTAAACACAATAACCCTTGTCTTTTTTTGTGCACCCTTTGTTTCCTCGGCAGCTTTGCCTGCCAACGAGGACCCCCCAAAAACCTTTTGCAATCTTAGTATAACAATCTGAAAACAAACAATATTAAAACTTTCAACAATGGATCTCTTGGCTCTGGCATCGATGAAGAACGCAGCGAAATGCGATAAGTAGTGTGAATTGCAGAATTCAGTGAATCATCGAATCTTTGAACGCACATTGCGCCCTTTGGTATTCCTTAGGGCATGCCTGTTCGAGCGTCATTTACAAATTCAAGCTCAGCTTGGTGATGGGTGTCTGTTCCGCCTTTGCGCGTGGACTCGCCTCAAATGCAGTTGGCAGCTTGTTCCTCGGCTCTAAACGCAGCAGATTTGCGTCGAGCGTCGAGCGGACGGGCTCTCCAGTAAGCAAACCCCACAAATTGACCTCGGATCAGGTAGGGATACCCGCTGAACTTAAGCATATCAATAAGCGGAGGACTACGATGTGATGCTTGCACAAGTGATCCA	2_5_2021	105
GCAGTCGAACATGTAGCTGACTCAGGTCACCTTGGTCATTTAGAGGAAGTAAAAGTCGTAACAAGGTTTCCGTAGGTGAACCTGCGGAAGGATCATTATTGTAGGTGCCCTCGGGCCCGTAAACACAATAACCCTTGTCTTTTTTTGTGCACCCTTTGTTTCCTCGGCAGCTTTGCCTGCCAACGAGGACCCCCCAAAAACCTTTTGCAATCTTAGTATAACAATCTGAAAACAAACAATATTAAAACTTTCAACAATGGATCTCTTGGCTCTGGCATCGATGAAGAACGCAGCGAAATGCGATAAGTAGTGTGAATTGCAGAATTCAGTGAATCATCGAATCTTTGAACGCACATTGCGCCCTTTGGTATTCCTTAGGGCATGCCTGTTCGAGCGTCATTTACAAATTCAAGCTCAGCTTGGTGATGGGTGTCTGTTCCGCCTTTGCGCGTGGACTCGCCTCAAATGCAGTTGGCAGCTTGTTCCTCGGCTCTAAACGCAGCAGATTTGCGTCGAGCGTCGAGCGGACGGGCTCTCCAGTAAGCAAACCCCACAAATTGACCTCGGATCAGGTAGGGATACCCGCTGAACTTAAGCATATCAATAAGCGGAGGACTACGATGTGATGCTTGCACAAGTGATCCA	2_7_2021	145
GCAGTCGAACATGTAGCTGACTCAGGTCACCTTGGTCATTTAGAGGAAGTAAAAGTCGTAACAAGGTTTCCGTAGGTGAACCTGCGGAAGGATCATTATTGTAGGTGCCCTCGGGCCCGTAAACACAATAACCCTTGTCTTTTTTTGTGCACCCTTTGTTTCCTCGGCAGCTTTGCCTGCCAACGAGGACCCCCCAAAAACCTTTTGCAATCTTAGTATAACAATCTGAAAACAAACAATATTAAAACTTTCAACAATGGATCTCTTGGCTCTGGCATCGATGAAGAACGCAGCGAAATGCGATAAGTAGTGTGAATTGCAGAATTCAGTGAATCATCGAATCTTTGAACGCACATTGCGCCCTTTGGTATTCCTTAGGGCATGCCTGTTCGAGCGTCATTTACAAATTCAAGCTCAGCTTGGTGATGGGTGTCTGTTCCGCCTTTGCGCGTGGACTCGCCTCAAATGCAGTTGGCAGCTTGTTCCTCGGCTCTAAACGCAGCAGATTTGCGTCGAGCGTCGAGCGGACGGGCTCTCCAGTAAGCAAACCCCACAAATTGACCTCGGATCAGGTAGGGATACCCGCTGAACTTAAGCATATCAATAAGCGGAGGACTACGATGTGATGCTTGCACAAGTGATCCA	2_8_2021	172
GCAGTCGAACATGTAGCTGACTCAGGTCACCTTGGTCATTTAGAGGAAGTAAAAGTCGTAACAAGGTTTCCGTAGGTGAACCTGCGGAAGGATCATTATTGTAGGTGCCCTCGGGCCCGTAAACACAATAACCCTTGTCTTTTTTTGTGCACCCTTTGTTTCCTCGGCAGCTTTGCCTGCCAACGAGGACCCCCCAAAAACCTTTTGCAATCTTAGTATAACAATCTGAAAACAAACAATATTAAAACTTTCAACAATGGATCTCTTGGCTCTGGCATCGATGAAGAACGCAGCGAAATGCGATAAGTAGTGTGAATTGCAGAATTCAGTGAATCATCGAATCTTTGAACGCACATTGCGCCCTTTGGTATTCCTTAGGGCATGCCTGTTCGAGCGTCATTTACAAATTCAAGCTCAGCTTGGTGATGGGTGTCTGTTCCGCCTTTGCGCGTGGACTCGCCTCAAATGCAGTTGGCAGCTTGTTCCTCGGCTCTAAACGCAGCAGATTTGCGTCGAGCGTCGAGCGGACGGGCTCTCCAGTAAGCAAACCCCACAAATTGACCTCGGATCAGGTAGGGATACCCGCTGAACTTAAGCATATCAATAAGCGGAGGACTACGATGTGATGCTTGCACAAGTGATCCA	2_9_2021	59
GCAGTCGAACATGTAGCTGACTCAGGTCACCTTGGTCATTTAGAGGAAGTAAAAGTCGTAACAAGGTTTCCGTAGGTGAACCTGCGGAAGGATCATTATTGTAGGTGCCCTCGGGCCCGTAAACACAATAACCCTTGTCTTTTTTTGTGCACCCTTTGTTTCCTCGGCAGCTTTGCCTGCCAACGAGGACCCCCCAAAAACCTTTTGCAATCTTAGTATAACAATCTGAAAACAAACAATATTAAAACTTTCAACAATGGATCTCTTGGCTCTGGCATCGATGAAGAACGCAGCGAAATGCGATAAGTAGTGTGAATTGCAGAATTCAGTGAATCATCGAATCTTTGAACGCACATTGCGCCCTTTGGTATTCCTTAGGGCATGCCTGTTCGAGCGTCATTTACAAATTCAAGCTCAGCTTGGTGATGGGTGTCTGTTCCGCCTTTGCGCGTGGACTCGCCTCAAATGCAGTTGGCAGCTTGTTCCTCGGCTCTAAACGCAGCAGATTTGCGTCGAGCGTCGAGCGGACGGGCTCTCCAGTAAGCAAACCCCACAAATTGACCTCGGATCAGGTAGGGATACCCGCTGAACTTAAGCATATCAATAAGCGGAGGACTACGATGTGATGCTTGCACAAGTGATCCA	3_15_2019	1482
GCAGTCGAACATGTAGCTGACTCAGGTCACCTTGGTCATTTAGAGGAAGTAAAAGTCGTAACAAGGTTTCCGTAGGTGAACCTGCGGAAGGATCATTATTGTAGGTGCCCTCGGGCCCGTAAACACAATAACCCTTGTCTTTTTTTGTGCACCCTTTGTTTCCTCGGCAGCTTTGCCTGCCAACGAGGACCCCCCAAAAACCTTTTGCAATCTTAGTATAACAATCTGAAAACAAACAATATTAAAACTTTCAACAATGGATCTCTTGGCTCTGGCATCGATGAAGAACGCAGCGAAATGCGATAAGTAGTGTGAATTGCAGAATTCAGTGAATCATCGAATCTTTGAACGCACATTGCGCCCTTTGGTATTCCTTAGGGCATGCCTGTTCGAGCGTCATTTACAAATTCAAGCTCAGCTTGGTGATGGGTGTCTGTTCCGCCTTTGCGCGTGGACTCGCCTCAAATGCAGTTGGCAGCTTGTTCCTCGGCTCTAAACGCAGCAGATTTGCGTCGAGCGTCGAGCGGACGGGCTCTCCAGTAAGCAAACCCCACAAATTGACCTCGGATCAGGTAGGGATACCCGCTGAACTTAAGCATATCAATAAGCGGAGGACTACGATGTGATGCTTGCACAAGTGATCCA	4_13_2019	809
GCAGTCGAACATGTAGCTGACTCAGGTCACCTTGGTCATTTAGAGGAAGTAAAAGTCGTAACAAGGTTTCCGTAGGTGAACCTGCGGAAGGATCATTATTGTAGGTGCCCTCGGGCCCGTAAACACAATAACCCTTGTCTTTTTTTGTGCACCCTTTGTTTCCTCGGCAGCTTTGCCTGCCAACGAGGACCCCCCAAAAACCTTTTGCAATCTTAGTATAACAATCTGAAAACAAACAATATTAAAACTTTCAACAATGGATCTCTTGGCTCTGGCATCGATGAAGAACGCAGCGAAATGCGATAAGTAGTGTGAATTGCAGAATTCAGTGAATCATCGAATCTTTGAACGCACATTGCGCCCTTTGGTATTCCTTAGGGCATGCCTGTTCGAGCGTCATTTACAAATTCAAGCTCAGCTTGGTGATGGGTGTCTGTTCCGCCTTTGCGCGTGGACTCGCCTCAAATGCAGTTGGCAGCTTGTTCCTCGGCTCTAAACGCAGCAGATTTGCGTCGAGCGTCGAGCGGACGGGCTCTCCAGTAAGCAAACCCCACAAATTGACCTCGGATCAGGTAGGGATACCCGCTGAACTTAAGCATATCAATAAGCGGAGGACTACGATGTGATGCTTGCACAAGTGATCCA	4_15_2021	26
GCAGTCGAACATGTAGCTGACTCAGGTCACCTTGGTCATTTAGAGGAAGTAAAAGTCGTAACAAGGTTTCCGTAGGTGAACCTGCGGAAGGATCATTATTGTAGGTGCCCTCGGGCCCGTAAACACAATAACCCTTGTCTTTTTTTGTGCACCCTTTGTTTCCTCGGCAGCTTTGCCTGCCAACGAGGACCCCCCAAAAACCTTTTGCAATCTTAGTATAACAATCTGAAAACAAACAATATTAAAACTTTCAACAATGGATCTCTTGGCTCTGGCATCGATGAAGAACGCAGCGAAATGCGATAAGTAGTGTGAATTGCAGAATTCAGTGAATCATCGAATCTTTGAACGCACATTGCGCCCTTTGGTATTCCTTAGGGCATGCCTGTTCGAGCGTCATTTACAAATTCAAGCTCAGCTTGGTGATGGGTGTCTGTTCCGCCTTTGCGCGTGGACTCGCCTCAAATGCAGTTGGCAGCTTGTTCCTCGGCTCTAAACGCAGCAGATTTGCGTCGAGCGTCGAGCGGACGGGCTCTCCAGTAAGCAAACCCCACAAATTGACCTCGGATCAGGTAGGGATACCCGCTGAACTTAAGCATATCAATAAGCGGAGGACTACGATGTGATGCTTGCACAAGTGATCCA	4_7_2019	5
GCAGTCGAACATGTAGCTGACTCAGGTCACCTTGGTCATTTAGAGGAAGTAAAAGTCGTAACAAGGTTTCCGTAGGTGAACCTGCGGAAGGATCATTATTGTAGGTGCCCTCGGGCCCGTAAACACAATAACCCTTGTCTTTTTTTGTGCACCCTTTGTTTCCTCGGCAGCTTTGCCTGCCAACGAGGACCCCCCAAAAACCTTTTGCAATCTTAGTATAACAATCTGAAAACAAACAATATTAAAACTTTCAACAATGGATCTCTTGGCTCTGGCATCGATGAAGAACGCAGCGAAATGCGATAAGTAGTGTGAATTGCAGAATTCAGTGAATCATCGAATCTTTGAACGCACATTGCGCCCTTTGGTATTCCTTAGGGCATGCCTGTTCGAGCGTCATTTACAAATTCAAGCTCAGCTTGGTGATGGGTGTCTGTTCCGCCTTTGCGCGTGGACTCGCCTCAAATGCAGTTGGCAGCTTGTTCCTCGGCTCTAAACGCAGCAGATTTGCGTCGAGCGTCGAGCGGACGGGCTCTCCAGTAAGCAAACCCCACAAATTGACCTCGGATCAGGTAGGGATACCCGCTGAACTTAAGCATATCAATAAGCGGAGGACTACGATGTGATGCTTGCACAAGTGATCCA	5_10_2021	2
GCAGTCGAACATGTAGCTGACTCAGGTCACCTTGGTCATTTAGAGGAAGTAAAAGTCGTAACAAGGTTTCCGTAGGTGAACCTGCGGAAGGATCATTATTGTAGGTGCCCTCGGGCCCGTAAACACAATAACCCTTGTCTTTTTTTGTGCACCCTTTGTTTCCTCGGCAGCTTTGCCTGCCAACGAGGACCCCCCAAAAACCTTTTGCAATCTTAGTATAACAATCTGAAAACAAACAATATTAAAACTTTCAACAATGGATCTCTTGGCTCTGGCATCGATGAAGAACGCAGCGAAATGCGATAAGTAGTGTGAATTGCAGAATTCAGTGAATCATCGAATCTTTGAACGCACATTGCGCCCTTTGGTATTCCTTAGGGCATGCCTGTTCGAGCGTCATTTACAAATTCAAGCTCAGCTTGGTGATGGGTGTCTGTTCCGCCTTTGCGCGTGGACTCGCCTCAAATGCAGTTGGCAGCTTGTTCCTCGGCTCTAAACGCAGCAGATTTGCGTCGAGCGTCGAGCGGACGGGCTCTCCAGTAAGCAAACCCCACAAATTGACCTCGGATCAGGTAGGGATACCCGCTGAACTTAAGCATATCAATAAGCGGAGGACTACGATGTGATGCTTGCACAAGTGATCCA	5_2_2021	159
GCAGTCGAACATGTAGCTGACTCAGGTCACCTTGGTCATTTAGAGGAAGTAAAAGTCGTAACAAGGTTTCCGTAGGTGAACCTGCGGAAGGATCATTATTGTAGGTGCCCTCGGGCCCGTAAACACAATAACCCTTGTCTTTTTTTGTGCACCCTTTGTTTCCTCGGCAGCTTTGCCTGCCAACGAGGACCCCCCAAAAACCTTTTGCAATCTTAGTATAACAATCTGAAAACAAACAATATTAAAACTTTCAACAATGGATCTCTTGGCTCTGGCATCGATGAAGAACGCAGCGAAATGCGATAAGTAGTGTGAATTGCAGAATTCAGTGAATCATCGAATCTTTGAACGCACATTGCGCCCTTTGGTATTCCTTAGGGCATGCCTGTTCGAGCGTCATTTACAAATTCAAGCTCAGCTTGGTGATGGGTGTCTGTTCCGCCTTTGCGCGTGGACTCGCCTCAAATGCAGTTGGCAGCTTGTTCCTCGGCTCTAAACGCAGCAGATTTGCGTCGAGCGTCGAGCGGACGGGCTCTCCAGTAAGCAAACCCCACAAATTGACCTCGGATCAGGTAGGGATACCCGCTGAACTTAAGCATATCAATAAGCGGAGGACTACGATGTGATGCTTGCACAAGTGATCCA	5_3_2021	15
GCAGTCGAACATGTAGCTGACTCAGGTCACCTTGGTCATTTAGAGGAAGTAAAAGTCGTAACAAGGTTTCCGTAGGTGAACCTGCGGAAGGATCATTATTGTAGGTGCCCTCGGGCCCGTAAACACAATAACCCTTGTCTTTTTTTGTGCACCCTTTGTTTCCTCGGCAGCTTTGCCTGCCAACGAGGACCCCCCAAAAACCTTTTGCAATCTTAGTATAACAATCTGAAAACAAACAATATTAAAACTTTCAACAATGGATCTCTTGGCTCTGGCATCGATGAAGAACGCAGCGAAATGCGATAAGTAGTGTGAATTGCAGAATTCAGTGAATCATCGAATCTTTGAACGCACATTGCGCCCTTTGGTATTCCTTAGGGCATGCCTGTTCGAGCGTCATTTACAAATTCAAGCTCAGCTTGGTGATGGGTGTCTGTTCCGCCTTTGCGCGTGGACTCGCCTCAAATGCAGTTGGCAGCTTGTTCCTCGGCTCTAAACGCAGCAGATTTGCGTCGAGCGTCGAGCGGACGGGCTCTCCAGTAAGCAAACCCCACAAATTGACCTCGGATCAGGTAGGGATACCCGCTGAACTTAAGCATATCAATAAGCGGAGGACTACGATGTGATGCTTGCACAAGTGATCCA	5_4_2021	44
GCAGTCGAACATGTAGCTGACTCAGGTCACCTTGGTCATTTAGAGGAAGTAAAAGTCGTAACAAGGTTTCCGTAGGTGAACCTGCGGAAGGATCATTATTGTAGGTGCCCTCGGGCCCGTAAACACAATAACCCTTGTCTTTTTTTGTGCACCCTTTGTTTCCTCGGCAGCTTTGCCTGCCAACGAGGACCCCCCAAAAACCTTTTGCAATCTTAGTATAACAATCTGAAAACAAACAATATTAAAACTTTCAACAATGGATCTCTTGGCTCTGGCATCGATGAAGAACGCAGCGAAATGCGATAAGTAGTGTGAATTGCAGAATTCAGTGAATCATCGAATCTTTGAACGCACATTGCGCCCTTTGGTATTCCTTAGGGCATGCCTGTTCGAGCGTCATTTACAAATTCAAGCTCAGCTTGGTGATGGGTGTCTGTTCCGCCTTTGCGCGTGGACTCGCCTCAAATGCAGTTGGCAGCTTGTTCCTCGGCTCTAAACGCAGCAGATTTGCGTCGAGCGTCGAGCGGACGGGCTCTCCAGTAAGCAAACCCCACAAATTGACCTCGGATCAGGTAGGGATACCCGCTGAACTTAAGCATATCAATAAGCGGAGGACTACGATGTGATGCTTGCACAAGTGATCCA	6_11_2019	3123
GCAGTCGAACATGTAGCTGACTCAGGTCACCTTGGTCATTTAGAGGAAGTAAAAGTCGTAACAAGGTTTCCGTAGGTGAACCTGCGGAAGGATCATTATTGTAGGTGCCCTCGGGCCCGTAAACACAATAACCCTTGTCTTTTTTTGTGCACCCTTTGTTTCCTCGGCAGCTTTGCCTGCCAACGAGGACCCCCCAAAAACCTTTTGCAATCTTAGTATAACAATCTGAAAACAAACAATATTAAAACTTTCAACAATGGATCTCTTGGCTCTGGCATCGATGAAGAACGCAGCGAAATGCGATAAGTAGTGTGAATTGCAGAATTCAGTGAATCATCGAATCTTTGAACGCACATTGCGCCCTTTGGTATTCCTTAGGGCATGCCTGTTCGAGCGTCATTTACAAATTCAAGCTCAGCTTGGTGATGGGTGTCTGTTCCGCCTTTGCGCGTGGACTCGCCTCAAATGCAGTTGGCAGCTTGTTCCTCGGCTCTAAACGCAGCAGATTTGCGTCGAGCGTCGAGCGGACGGGCTCTCCAGTAAGCAAACCCCACAAATTGACCTCGGATCAGGTAGGGATACCCGCTGAACTTAAGCATATCAATAAGCGGAGGACTACGATGTGATGCTTGCACAAGTGATCCA	6_11_2021	33
GCAGTCGAACATGTAGCTGACTCAGGTCACCTTGGTCATTTAGAGGAAGTAAAAGTCGTAACAAGGTTTCCGTAGGTGAACCTGCGGAAGGATCATTATTGTAGGTGCCCTCGGGCCCGTAAACACAATAACCCTTGTCTTTTTTTGTGCACCCTTTGTTTCCTCGGCAGCTTTGCCTGCCAACGAGGACCCCCCAAAAACCTTTTGCAATCTTAGTATAACAATCTGAAAACAAACAATATTAAAACTTTCAACAATGGATCTCTTGGCTCTGGCATCGATGAAGAACGCAGCGAAATGCGATAAGTAGTGTGAATTGCAGAATTCAGTGAATCATCGAATCTTTGAACGCACATTGCGCCCTTTGGTATTCCTTAGGGCATGCCTGTTCGAGCGTCATTTACAAATTCAAGCTCAGCTTGGTGATGGGTGTCTGTTCCGCCTTTGCGCGTGGACTCGCCTCAAATGCAGTTGGCAGCTTGTTCCTCGGCTCTAAACGCAGCAGATTTGCGTCGAGCGTCGAGCGGACGGGCTCTCCAGTAAGCAAACCCCACAAATTGACCTCGGATCAGGTAGGGATACCCGCTGAACTTAAGCATATCAATAAGCGGAGGACTACGATGTGATGCTTGCACAAGTGATCCA	6_12_2019	2
GCAGTCGAACATGTAGCTGACTCAGGTCACCTTGGTCATTTAGAGGAAGTAAAAGTCGTAACAAGGTTTCCGTAGGTGAACCTGCGGAAGGATCATTATTGTAGGTGCCCTCGGGCCCGTAAACACAATAACCCTTGTCTTTTTTTGTGCACCCTTTGTTTCCTCGGCAGCTTTGCCTGCCAACGAGGACCCCCCAAAAACCTTTTGCAATCTTAGTATAACAATCTGAAAACAAACAATATTAAAACTTTCAACAATGGATCTCTTGGCTCTGGCATCGATGAAGAACGCAGCGAAATGCGATAAGTAGTGTGAATTGCAGAATTCAGTGAATCATCGAATCTTTGAACGCACATTGCGCCCTTTGGTATTCCTTAGGGCATGCCTGTTCGAGCGTCATTTACAAATTCAAGCTCAGCTTGGTGATGGGTGTCTGTTCCGCCTTTGCGCGTGGACTCGCCTCAAATGCAGTTGGCAGCTTGTTCCTCGGCTCTAAACGCAGCAGATTTGCGTCGAGCGTCGAGCGGACGGGCTCTCCAGTAAGCAAACCCCACAAATTGACCTCGGATCAGGTAGGGATACCCGCTGAACTTAAGCATATCAATAAGCGGAGGACTACGATGTGATGCTTGCACAAGTGATCCA	6_13_2019	124
GCAGTCGAACATGTAGCTGACTCAGGTCACCTTGGTCATTTAGAGGAAGTAAAAGTCGTAACAAGGTTTCCGTAGGTGAACCTGCGGAAGGATCATTATTGTAGGTGCCCTCGGGCCCGTAAACACAATAACCCTTGTCTTTTTTTGTGCACCCTTTGTTTCCTCGGCAGCTTTGCCTGCCAACGAGGACCCCCCAAAAACCTTTTGCAATCTTAGTATAACAATCTGAAAACAAACAATATTAAAACTTTCAACAATGGATCTCTTGGCTCTGGCATCGATGAAGAACGCAGCGAAATGCGATAAGTAGTGTGAATTGCAGAATTCAGTGAATCATCGAATCTTTGAACGCACATTGCGCCCTTTGGTATTCCTTAGGGCATGCCTGTTCGAGCGTCATTTACAAATTCAAGCTCAGCTTGGTGATGGGTGTCTGTTCCGCCTTTGCGCGTGGACTCGCCTCAAATGCAGTTGGCAGCTTGTTCCTCGGCTCTAAACGCAGCAGATTTGCGTCGAGCGTCGAGCGGACGGGCTCTCCAGTAAGCAAACCCCACAAATTGACCTCGGATCAGGTAGGGATACCCGCTGAACTTAAGCATATCAATAAGCGGAGGACTACGATGTGATGCTTGCACAAGTGATCCA	6_13_2021	290
GCAGTCGAACATGTAGCTGACTCAGGTCACCTTGGTCATTTAGAGGAAGTAAAAGTCGTAACAAGGTTTCCGTAGGTGAACCTGCGGAAGGATCATTATTGTAGGTGCCCTCGGGCCCGTAAACACAATAACCCTTGTCTTTTTTTGTGCACCCTTTGTTTCCTCGGCAGCTTTGCCTGCCAACGAGGACCCCCCAAAAACCTTTTGCAATCTTAGTATAACAATCTGAAAACAAACAATATTAAAACTTTCAACAATGGATCTCTTGGCTCTGGCATCGATGAAGAACGCAGCGAAATGCGATAAGTAGTGTGAATTGCAGAATTCAGTGAATCATCGAATCTTTGAACGCACATTGCGCCCTTTGGTATTCCTTAGGGCATGCCTGTTCGAGCGTCATTTACAAATTCAAGCTCAGCTTGGTGATGGGTGTCTGTTCCGCCTTTGCGCGTGGACTCGCCTCAAATGCAGTTGGCAGCTTGTTCCTCGGCTCTAAACGCAGCAGATTTGCGTCGAGCGTCGAGCGGACGGGCTCTCCAGTAAGCAAACCCCACAAATTGACCTCGGATCAGGTAGGGATACCCGCTGAACTTAAGCATATCAATAAGCGGAGGACTACGATGTGATGCTTGCACAAGTGATCCA	6_14_2021	33
GCAGTCGAACATGTAGCTGACTCAGGTCACCTTGGTCATTTAGAGGAAGTAAAAGTCGTAACAAGGTTTCCGTAGGTGAACCTGCGGAAGGATCATTATTGTAGGTGCCCTCGGGCCCGTAAACACAATAACCCTTGTCTTTTTTTGTGCACCCTTTGTTTCCTCGGCAGCTTTGCCTGCCAACGAGGACCCCCCAAAAACCTTTTGCAATCTTAGTATAACAATCTGAAAACAAACAATATTAAAACTTTCAACAATGGATCTCTTGGCTCTGGCATCGATGAAGAACGCAGCGAAATGCGATAAGTAGTGTGAATTGCAGAATTCAGTGAATCATCGAATCTTTGAACGCACATTGCGCCCTTTGGTATTCCTTAGGGCATGCCTGTTCGAGCGTCATTTACAAATTCAAGCTCAGCTTGGTGATGGGTGTCTGTTCCGCCTTTGCGCGTGGACTCGCCTCAAATGCAGTTGGCAGCTTGTTCCTCGGCTCTAAACGCAGCAGATTTGCGTCGAGCGTCGAGCGGACGGGCTCTCCAGTAAGCAAACCCCACAAATTGACCTCGGATCAGGTAGGGATACCCGCTGAACTTAAGCATATCAATAAGCGGAGGACTACGATGTGATGCTTGCACAAGTGATCCA	6_2_2019	8
GCAGTCGAACATGTAGCTGACTCAGGTCACCTTGGTCATTTAGAGGAAGTAAAAGTCGTAACAAGGTTTCCGTAGGTGAACCTGCGGAAGGATCATTATTGTAGGTGCCCTCGGGCCCGTAAACACAATAACCCTTGTCTTTTTTTGTGCACCCTTTGTTTCCTCGGCAGCTTTGCCTGCCAACGAGGACCCCCCAAAAACCTTTTGCAATCTTAGTATAACAATCTGAAAACAAACAATATTAAAACTTTCAACAATGGATCTCTTGGCTCTGGCATCGATGAAGAACGCAGCGAAATGCGATAAGTAGTGTGAATTGCAGAATTCAGTGAATCATCGAATCTTTGAACGCACATTGCGCCCTTTGGTATTCCTTAGGGCATGCCTGTTCGAGCGTCATTTACAAATTCAAGCTCAGCTTGGTGATGGGTGTCTGTTCCGCCTTTGCGCGTGGACTCGCCTCAAATGCAGTTGGCAGCTTGTTCCTCGGCTCTAAACGCAGCAGATTTGCGTCGAGCGTCGAGCGGACGGGCTCTCCAGTAAGCAAACCCCACAAATTGACCTCGGATCAGGTAGGGATACCCGCTGAACTTAAGCATATCAATAAGCGGAGGACTACGATGTGATGCTTGCACAAGTGATCCA	6_2_2021	40
GCAGTCGAACATGTAGCTGACTCAGGTCACCTTGGTCATTTAGAGGAAGTAAAAGTCGTAACAAGGTTTCCGTAGGTGAACCTGCGGAAGGATCATTATTGTAGGTGCCCTCGGGCCCGTAAACACAATAACCCTTGTCTTTTTTTGTGCACCCTTTGTTTCCTCGGCAGCTTTGCCTGCCAACGAGGACCCCCCAAAAACCTTTTGCAATCTTAGTATAACAATCTGAAAACAAACAATATTAAAACTTTCAACAATGGATCTCTTGGCTCTGGCATCGATGAAGAACGCAGCGAAATGCGATAAGTAGTGTGAATTGCAGAATTCAGTGAATCATCGAATCTTTGAACGCACATTGCGCCCTTTGGTATTCCTTAGGGCATGCCTGTTCGAGCGTCATTTACAAATTCAAGCTCAGCTTGGTGATGGGTGTCTGTTCCGCCTTTGCGCGTGGACTCGCCTCAAATGCAGTTGGCAGCTTGTTCCTCGGCTCTAAACGCAGCAGATTTGCGTCGAGCGTCGAGCGGACGGGCTCTCCAGTAAGCAAACCCCACAAATTGACCTCGGATCAGGTAGGGATACCCGCTGAACTTAAGCATATCAATAAGCGGAGGACTACGATGTGATGCTTGCACAAGTGATCCA	6_3_2019	59
GCAGTCGAACATGTAGCTGACTCAGGTCACCTTGGTCATTTAGAGGAAGTAAAAGTCGTAACAAGGTTTCCGTAGGTGAACCTGCGGAAGGATCATTATTGTAGGTGCCCTCGGGCCCGTAAACACAATAACCCTTGTCTTTTTTTGTGCACCCTTTGTTTCCTCGGCAGCTTTGCCTGCCAACGAGGACCCCCCAAAAACCTTTTGCAATCTTAGTATAACAATCTGAAAACAAACAATATTAAAACTTTCAACAATGGATCTCTTGGCTCTGGCATCGATGAAGAACGCAGCGAAATGCGATAAGTAGTGTGAATTGCAGAATTCAGTGAATCATCGAATCTTTGAACGCACATTGCGCCCTTTGGTATTCCTTAGGGCATGCCTGTTCGAGCGTCATTTACAAATTCAAGCTCAGCTTGGTGATGGGTGTCTGTTCCGCCTTTGCGCGTGGACTCGCCTCAAATGCAGTTGGCAGCTTGTTCCTCGGCTCTAAACGCAGCAGATTTGCGTCGAGCGTCGAGCGGACGGGCTCTCCAGTAAGCAAACCCCACAAATTGACCTCGGATCAGGTAGGGATACCCGCTGAACTTAAGCATATCAATAAGCGGAGGACTACGATGTGATGCTTGCACAAGTGATCCA	6_3_2021	44
GCAGTCGAACATGTAGCTGACTCAGGTCACCTTGGTCATTTAGAGGAAGTAAAAGTCGTAACAAGGTTTCCGTAGGTGAACCTGCGGAAGGATCATTATTGTAGGTGCCCTCGGGCCCGTAAACACAATAACCCTTGTCTTTTTTTGTGCACCCTTTGTTTCCTCGGCAGCTTTGCCTGCCAACGAGGACCCCCCAAAAACCTTTTGCAATCTTAGTATAACAATCTGAAAACAAACAATATTAAAACTTTCAACAATGGATCTCTTGGCTCTGGCATCGATGAAGAACGCAGCGAAATGCGATAAGTAGTGTGAATTGCAGAATTCAGTGAATCATCGAATCTTTGAACGCACATTGCGCCCTTTGGTATTCCTTAGGGCATGCCTGTTCGAGCGTCATTTACAAATTCAAGCTCAGCTTGGTGATGGGTGTCTGTTCCGCCTTTGCGCGTGGACTCGCCTCAAATGCAGTTGGCAGCTTGTTCCTCGGCTCTAAACGCAGCAGATTTGCGTCGAGCGTCGAGCGGACGGGCTCTCCAGTAAGCAAACCCCACAAATTGACCTCGGATCAGGTAGGGATACCCGCTGAACTTAAGCATATCAATAAGCGGAGGACTACGATGTGATGCTTGCACAAGTGATCCA	6_4_2021	11
GCAGTCGAACATGTAGCTGACTCAGGTCACCTTGGTCATTTAGAGGAAGTAAAAGTCGTAACAAGGTTTCCGTAGGTGAACCTGCGGAAGGATCATTATTGTAGGTGCCCTCGGGCCCGTAAACACAATAACCCTTGTCTTTTTTTGTGCACCCTTTGTTTCCTCGGCAGCTTTGCCTGCCAACGAGGACCCCCCAAAAACCTTTTGCAATCTTAGTATAACAATCTGAAAACAAACAATATTAAAACTTTCAACAATGGATCTCTTGGCTCTGGCATCGATGAAGAACGCAGCGAAATGCGATAAGTAGTGTGAATTGCAGAATTCAGTGAATCATCGAATCTTTGAACGCACATTGCGCCCTTTGGTATTCCTTAGGGCATGCCTGTTCGAGCGTCATTTACAAATTCAAGCTCAGCTTGGTGATGGGTGTCTGTTCCGCCTTTGCGCGTGGACTCGCCTCAAATGCAGTTGGCAGCTTGTTCCTCGGCTCTAAACGCAGCAGATTTGCGTCGAGCGTCGAGCGGACGGGCTCTCCAGTAAGCAAACCCCACAAATTGACCTCGGATCAGGTAGGGATACCCGCTGAACTTAAGCATATCAATAAGCGGAGGACTACGATGTGATGCTTGCACAAGTGATCCA	6_5_2021	330
GCAGTCGAACATGTAGCTGACTCAGGTCACCTTGGTCATTTAGAGGAAGTAAAAGTCGTAACAAGGTTTCCGTAGGTGAACCTGCGGAAGGATCATTATTGTAGGTGCCCTCGGGCCCGTAAACACAATAACCCTTGTCTTTTTTTGTGCACCCTTTGTTTCCTCGGCAGCTTTGCCTGCCAACGAGGACCCCCCAAAAACCTTTTGCAATCTTAGTATAACAATCTGAAAACAAACAATATTAAAACTTTCAACAATGGATCTCTTGGCTCTGGCATCGATGAAGAACGCAGCGAAATGCGATAAGTAGTGTGAATTGCAGAATTCAGTGAATCATCGAATCTTTGAACGCACATTGCGCCCTTTGGTATTCCTTAGGGCATGCCTGTTCGAGCGTCATTTACAAATTCAAGCTCAGCTTGGTGATGGGTGTCTGTTCCGCCTTTGCGCGTGGACTCGCCTCAAATGCAGTTGGCAGCTTGTTCCTCGGCTCTAAACGCAGCAGATTTGCGTCGAGCGTCGAGCGGACGGGCTCTCCAGTAAGCAAACCCCACAAATTGACCTCGGATCAGGTAGGGATACCCGCTGAACTTAAGCATATCAATAAGCGGAGGACTACGATGTGATGCTTGCACAAGTGATCCA	6_8_2021	60
GCAGTCGAACATGTAGCTGACTCAGGTCACCTTGGTCATTTAGAGGAAGTAAAAGTCGTAACAAGGTTTCCGTAGGTGAACCTGCGGAAGGATCATTATTGTAGGTGCCCTCGGGCCCGTAAACACAATAACCCTTGTCTTTTTTTGTGCACCCTTTGTTTCCTCGGCAGCTTTGCCTGCCAACGAGGACCCCCCAAAAACCTTTTGCAATCTTAGTATAACAATCTGAAAACAAACAATATTAAAACTTTCAACAATGGATCTCTTGGCTCTGGCATCGATGAAGAACGCAGCGAAATGCGATAAGTAGTGTGAATTGCAGAATTCAGTGAATCATCGAATCTTTGAACGCACATTGCGCCCTTTGGTATTCCTTAGGGCATGCCTGTTCGAGCGTCATTTACAAATTCAAGCTCAGCTTGGTGATGGGTGTCTGTTCCGCCTTTGCGCGTGGACTCGCCTCAAATGCAGTTGGCAGCTTGTTCCTCGGCTCTAAACGCAGCAGATTTGCGTCGAGCGTCGAGCGGACGGGCTCTCCAGTAAGCAAACCCCACAAATTGACCTCGGATCAGGTAGGGATACCCGCTGAACTTAAGCATATCAATAAGCGGAGGACTACGATGTGATGCTTGCACAAGTGATCCA	6_9_2021	145
GCAGTCGAACATGTAGCTGACTCAGGTCACCTTGGTCATTTAGAGGAAGTAAAAGTCGTAACAAGGTTTCCGTAGGTGAACCTGCGGAAGGATCATTATTGTAGGTGCCCTCGGGCCCGTAAACACAATAACCCTTGTCTTTTTTTGTGCACCCTTTGTTTCCTCGGCAGCTTTGCCTGCCAACGAGGACCCCCCAAAAACCTTTTGCAATCTTAGTATAACAATCTGAAAACAAACAATATTAAAACTTTCAACAATGGATCTCTTGGCTCTGGCATCGATGAAGAACGCAGCGAAATGCGATAAGTAGTGTGAATTGCAGAATTCAGTGAATCATCGAATCTTTGAACGCACATTGCGCCCTTTGGTATTCCTTAGGGCATGCCTGTTCGAGCGTCATTTACAAATTCAAGCTCAGCTTGGTGATGGGTGTCTGTTCCGCCTTTGCGCGTGGACTCGCCTCAAATGCAGTTGGCAGCTTGTTCCTCGGCTCTAAACGCAGCAGATTTGCGTCGAGCGTCGAGCGGACGGGCTCTCCAGTAAGCAAACCCCACAAATTGACCTCGGATCAGGTAGGGATACCCGCTGAACTTAAGCATATCAATAAGCGGAGGACTACGATGTGATGCTTGCACAAGTGATCCA	9_1_2021	15
GCAGTCGAACATGTAGCTGACTCAGGTCACCTTGGTCATTTAGAGGAAGTAAAAGTCGTAACAAGGTTTCCGTAGGTGAACCTGCGGAAGGATCATTATTGTAGGTGCCTTCGGGCCCACTAACACAATAACCCTTGTCTTTTTTTGTGCACCCTTTGTTTCCTCGGCAGCTTTGCCTGCCAACGAGGACCCCCCTAAAACCTTTTGCAATCTTAGTATAACATTCTGAAAACAAACAATATTAAAACTTTCAACAATGGATCTCTTGGCTCTGGCATCGATGAAGAACGCAGCGAAATGCGATAAGTAGTGTGAATTGCAGAATTCAGTGAATCATCGAATCTTTGAACGCACATTGCGCCCTTTGGTATTCCTTAGGGCATGCCTGTTCGAGCGTCATTTACAAATTCAAGCTCAGCTTGGTGATGGGTGTCTGTCCCGCCTTTGCGTGTGGACTCGCCTCAAATGCAGTTGGCAGCTTGTTCCTCGGCTCTAAACGCAGCAGATTTGCGTCGAGCGTTGGGCGGACGGGCTCTCCAGTAAGCAAAACCCCACAAATTGACCTCGGATCAGGTAGGGATACCCGCTGAACTTAAGCATATCAATAAGCGGAGGACTACGATGTGATGCTTGCACAAGTGATCCA	14_13_2019	3
GCAGTCGAACATGTAGCTGACTCAGGTCACCTTGGTCATTTAGAGGAAGTAAAAGTCGTAACAAGGTTTCCGTAGGTGAACCTGCGGAAGGATCATTATTGTAGGTGCCTTCGGGCCCACTAACACAATAACCCTTGTCTTTTTTTGTGCACCCTTTGTTTCCTCGGCAGCTTTGCCTGCCAACGAGGACCCCCCTAAAACCTTTTGCAATCTTAGTATAACATTCTGAAAACAAACAATATTAAAACTTTCAACAATGGATCTCTTGGCTCTGGCATCGATGAAGAACGCAGCGAAATGCGATAAGTAGTGTGAATTGCAGAATTCAGTGAATCATCGAATCTTTGAACGCACATTGCGCCCTTTGGTATTCCTTAGGGCATGCCTGTTCGAGCGTCATTTACAAATTCAAGCTCAGCTTGGTGATGGGTGTCTGTCCCGCCTTTGCGTGTGGACTCGCCTCAAATGCAGTTGGCAGCTTGTTCCTCGGCTCTAAACGCAGCAGATTTGCGTCGAGCGTTGGGCGGACGGGCTCTCCAGTAAGCAAAACCCCACAAATTGACCTCGGATCAGGTAGGGATACCCGCTGAACTTAAGCATATCAATAAGCGGAGGACTACGATGTGATGCTTGCACAAGTGATCCA	15_12_2019	4441
GCAGTCGAACATGTAGCTGACTCAGGTCACCTTGGTCATTTAGAGGAAGTAAAAGTCGTAACAAGGTTTCCGTAGGTGAACCTGCGGAAGGATCATTATTGTAGGTGCCTTCGGGCCCACTAACACAATAACCCTTGTCTTTTTTTGTGCACCCTTTGTTTCCTCGGCAGCTTTGCCTGCCAACGAGGACCCCCCTAAAACCTTTTGCAATCTTAGTATAACATTCTGAAAACAAACAATTTTAAAACTTTCAACAATGGATCTCTTGGCTCTGGCATCGATGAAGAACGCAGCGAAATGCGATAAGTAGTGTGAATTGCAGAATTCAGTGAATCATCGAATCTTTGAACGCACATTGCGCCCTTTGGTATTCCTTAGGGCATGCCTGTTCGAGCGTCATTTACAAATTCAAGCTCAGCTTGGTGATGGGTGTCTGTCCCGCCTTTGCGTGTGGACTCGCCTCAAATGCAGTTGGCAGCTTGTTCCTCGGCTCTAAACGCAGCAGATTTGCGTCGAGCGTTGGGCGGACGGGCTCTCCAGTAAGCAAAACCCCACAAATTGACCTCGGATCAGGTAGGGATACCCGCTGAACTTAAGCATATCAATAAGCGGAGGACTACGATGTGATGCTTGCACAAGTGATCCA	21_6_2019	4
GCAGTCGAACATGTAGCTGACTCAGGTCACCTTGGTCATTTAGAGGAAGTAAAAGTCGTAACAAGGTTTCCGTAGGTGAACCTGCGGAAGGATCATTATTGTAGGTGCCTTCGGGCCCGCTAACACAATAACCCTTGTCTTTTTTTGTGCACCCTGTGTTTCCTCGGCAGCTTTGCCTGCCAACGAGGACCCCCCTAAAACCTTTTGCAATCTTAGTATAACATTCTGAAAACAAACAATATTAAAACTTTCAACAATGGATCTCTTGGCTCTGGCATCGATGAAGAACGCAGCGAAATGCGATAAGTAGTGTGAATTGCAGAATTCAGTGAATCATCGAATCTTTGAACGCACATTGCGCCCTTTGGTATTCCTTAGGGCATGCCTGTTCGAGCGTCATTTACAAATTCAAGCTCAGCTTGGTGATGGGTGTCTGTCCCGCCTTTGCGTGTGGACTCGCCTCAAATGCAGTTGGCAGCTTGTTCCTCAGCTCTAAACGCAGCAGATTTGCGTCGAGCGTTGGGCAGACGGGCTCTCCAGTAAGCAAAACCCCACAAATTGACCTCGGATCAGGTAGGGATACCCGCTGAACTTAAGCATATCAATAAGCGGAGGACTACGATGTGATGCTTGCACAAGTGATCCA	18_2_2021	6
GCAGTCGAACATGTAGCTGACTCAGGTCACCTTGGTCATTTAGAGGAAGTAAAAGTCGTAACAAGGTTTCCGTAGGTGAACCTGCGGAAGGATCATTATTGTAGGTGCCTTCGGGCCCGCTAACACAATAACCCTTGTCTTTTTTTGTGCACCCTTTGTTTCCTCGGCAGCTTTGCCTGCCAACGAGGACCCCCAAAAAAACCTTTTGCAATCTTAGTATAACCATCTGAAAACAAACAATATTAAAACTTTCAACAATGGATCTCTTGGCTCTGGCATCGATGAAGAACGCAGCGAAATGCGATAAGTAGTGTGAATTGCAGAATTCAGTGAATCATCGAATCTTTGAACGCACATTGCGCCCTTTGGTATTCCTTAGGGCATGCCTGTTCGAGCGTCATTTACAAATTCAAGCTCAGCTTGGTGATGGGTGTCTGTCCCGCCTTTGCGTGTGGACTCACCTCAAATGCAGTTGGCAGCTTGTTCCTCGGCTCTAAACGCAGCAGATTTGCGTCGAGCGTCGGGCGGACGGGCTCTCCAGTAAGCAAAACCCCACAAATTGACCTCGGATCAGGTAGGGATACCCGCTGAACTTAAGCATATCAATAAGCGGAGGACTACGATGTGATGCTTGCACAAGTGATCCA	14_6_2021	7
GCAGTCGAACATGTAGCTGACTCAGGTCACCTTGGTCATTTAGAGGAAGTAAAAGTCGTAACAAGGTTTCCGTAGGTGAACCTGCGGAAGGATCATTATTGTAGGTGCCTTCGGGCCCGCTAACACAATAACCCTTGTCTTTTTTTGTGCACCCTTTGTTTCCTCGGCAGCTTTGCCTGCCAACGAGGACCCCCAAAAAACCTTTTGCAATCTTAGTATAACAATCTGAAAACAAACAATATTAAAACTTTCAACAATGGATCTCTTGGCTCTGGCATCGATGAAGAACGCAGCGAAATGCGATAAGTAGTGTGAATTGCAGAATTCAGTGAATCATCGAATCTTTGAACGCACATTGCGCCCTTTGGTATTCCTTAGGGCATGCCTGTTCGAGCGTCATTTACAAATTCAAGCTCCGCTTGGTGATGGGTGTCTGTCCCGCCTTTGCGTGTGGACTCGCCTCAAATGCAGTTGGCAGCTTGTTCCTCGGCTCTAAACGCAGCAGATTTGCGTCGAGCGTCGGGCGGACGGGCTCTCCAGTAAGCAAACCCCCACAAATTGACCTCGGATCAGGTAGGGATACCCGCTGAACTTAAGCATATCAATAAGCGGAGGACTACGATGTGATGCTTGCACAAGTGATCCA	10_2_2021	12
GCAGTCGAACATGTAGCTGACTCAGGTCACCTTGGTCATTTAGAGGAAGTAAAAGTCGTAACAAGGTTTCCGTAGGTGAACCTGCGGAAGGATCATTATTGTAGGTGCCTTCGGGCCCGCTAACACAATAACCCTTGTCTTTTTTTGTGCACCCTTTGTTTCCTCGGCAGCTTTGCCTGCCAACGAGGACCCCCAAAAAACCTTTTGCAATCTTAGTATAACAATCTGAAAACAAACAATATTAAAACTTTCAACAATGGATCTCTTGGCTCTGGCATCGATGAAGAACGCAGCGAAATGCGATAAGTAGTGTGAATTGCAGAATTCAGTGAATCATCGAATCTTTGAACGCACATTGCGCCCTTTGGTATTCCTTAGGGCATGCCTGTTCGAGCGTCATTTACAAATTCAAGCTCCGCTTGGTGATGGGTGTCTGTCCCGCCTTTGCGTGTGGACTCGCCTCAAATGCAGTTGGCAGCTTGTTCCTCGGCTCTAAACGCAGCAGATTTGCGTCGAGCGTCGGGCGGACGGGCTCTCCAGTAAGCAAACCCCCACAAATTGACCTCGGATCAGGTAGGGATACCCGCTGAACTTAAGCATATCAATAAGCGGAGGACTACGATGTGATGCTTGCACAAGTGATCCA	13_1_2019	77
GCAGTCGAACATGTAGCTGACTCAGGTCACCTTGGTCATTTAGAGGAAGTAAAAGTCGTAACAAGGTTTCCGTAGGTGAACCTGCGGAAGGATCATTATTGTAGGTGCCTTCGGGCCCGCTAACACAATAACCCTTGTCTTTTTTTGTGCACCCTTTGTTTCCTCGGCAGCTTTGCCTGCCAACGAGGACCCCCAAAAAACCTTTTGCAATCTTAGTATAACAATCTGAAAACAAACAATATTAAAACTTTCAACAATGGATCTCTTGGCTCTGGCATCGATGAAGAACGCAGCGAAATGCGATAAGTAGTGTGAATTGCAGAATTCAGTGAATCATCGAATCTTTGAACGCACATTGCGCCCTTTGGTATTCCTTAGGGCATGCCTGTTCGAGCGTCATTTACAAATTCAAGCTCCGCTTGGTGATGGGTGTCTGTCCCGCCTTTGCGTGTGGACTCGCCTCAAATGCAGTTGGCAGCTTGTTCCTCGGCTCTAAACGCAGCAGATTTGCGTCGAGCGTCGGGCGGACGGGCTCTCCAGTAAGCAAACCCCCACAAATTGACCTCGGATCAGGTAGGGATACCCGCTGAACTTAAGCATATCAATAAGCGGAGGACTACGATGTGATGCTTGCACAAGTGATCCA	13_1_2021	339
GCAGTCGAACATGTAGCTGACTCAGGTCACCTTGGTCATTTAGAGGAAGTAAAAGTCGTAACAAGGTTTCCGTAGGTGAACCTGCGGAAGGATCATTATTGTAGGTGCCTTCGGGCCCGCTAACACAATAACCCTTGTCTTTTTTTGTGCACCCTTTGTTTCCTCGGCAGCTTTGCCTGCCAACGAGGACCCCCAAAAAACCTTTTGCAATCTTAGTATAACAATCTGAAAACAAACAATATTAAAACTTTCAACAATGGATCTCTTGGCTCTGGCATCGATGAAGAACGCAGCGAAATGCGATAAGTAGTGTGAATTGCAGAATTCAGTGAATCATCGAATCTTTGAACGCACATTGCGCCCTTTGGTATTCCTTAGGGCATGCCTGTTCGAGCGTCATTTACAAATTCAAGCTCCGCTTGGTGATGGGTGTCTGTCCCGCCTTTGCGTGTGGACTCGCCTCAAATGCAGTTGGCAGCTTGTTCCTCGGCTCTAAACGCAGCAGATTTGCGTCGAGCGTCGGGCGGACGGGCTCTCCAGTAAGCAAACCCCCACAAATTGACCTCGGATCAGGTAGGGATACCCGCTGAACTTAAGCATATCAATAAGCGGAGGACTACGATGTGATGCTTGCACAAGTGATCCA	19_14_2019	395
GCAGTCGAACATGTAGCTGACTCAGGTCACCTTGGTCATTTAGAGGAAGTAAAAGTCGTAACAAGGTTTCCGTAGGTGAACCTGCGGAAGGATCATTATTGTAGGTGCCTTCGGGCCCGCTAACACAATAACCCTTGTCTTTTTTTGTGCACCCTTTGTTTCCTCGGCAGCTTTGCCTGCCAACGAGGACCCCCAAAAAACCTTTTGCAATCTTAGTATAACAATCTGAAAACAAACAATATTAAAACTTTCAACAATGGATCTCTTGGCTCTGGCATCGATGAAGAACGCAGCGAAATGCGATAAGTAGTGTGAATTGCAGAATTCAGTGAATCATCGAATCTTTGAACGCACATTGCGCCCTTTGGTATTCCTTAGGGCATGCCTGTTCGAGCGTCATTTACAAATTCAAGCTCCGCTTGGTGATGGGTGTCTGTCCCGCCTTTGCGTGTGGACTCGCCTCAAATGCAGTTGGCAGCTTGTTCCTCGGCTCTAAACGCAGCAGATTTGCGTCGAGCGTCGGGCGGACGGGCTCTCCAGTAAGCAAACCCCCACAAATTGACCTCGGATCAGGTAGGGATACCCGCTGAACTTAAGCATATCAATAAGCGGAGGACTACGATGTGATGCTTGCACAAGTGATCCA	1_7_2019	3
GCAGTCGAACATGTAGCTGACTCAGGTCACCTTGGTCATTTAGAGGAAGTAAAAGTCGTAACAAGGTTTCCGTAGGTGAACCTGCGGAAGGATCATTATTGTAGGTGCCTTCGGGCCCGCTAACACAATAACCCTTGTCTTTTTTTGTGCACCCTTTGTTTCCTCGGCAGCTTTGCCTGCCAACGAGGACCCCCAAAAAACCTTTTGCAATCTTAGTATAACAATCTGAAAACAAACAATATTAAAACTTTCAACAATGGATCTCTTGGCTCTGGCATCGATGAAGAACGCAGCGAAATGCGATAAGTAGTGTGAATTGCAGAATTCAGTGAATCATCGAATCTTTGAACGCACATTGCGCCCTTTGGTATTCCTTAGGGCATGCCTGTTCGAGCGTCATTTACAAATTCAAGCTCCGCTTGGTGATGGGTGTCTGTCCCGCCTTTGCGTGTGGACTCGCCTCAAATGCAGTTGGCAGCTTGTTCCTCGGCTCTAAACGCAGCAGATTTGCGTCGAGCGTCGGGCGGACGGGCTCTCCAGTAAGCAAACCCCCACAAATTGACCTCGGATCAGGTAGGGATACCCGCTGAACTTAAGCATATCAATAAGCGGAGGACTACGATGTGATGCTTGCACAAGTGATCCA	2_10_2021	12
GCAGTCGAACATGTAGCTGACTCAGGTCACCTTGGTCATTTAGAGGAAGTAAAAGTCGTAACAAGGTTTCCGTAGGTGAACCTGCGGAAGGATCATTATTGTAGGTGCCTTCGGGCCCGCTAACACAATAACCCTTGTCTTTTTTTGTGCACCCTTTGTTTCCTCGGCAGCTTTGCCTGCCAACGAGGACCCCCAAAAAACCTTTTGCAATCTTAGTATAACAATCTGAAAACAAACAATATTAAAACTTTCAACAATGGATCTCTTGGCTCTGGCATCGATGAAGAACGCAGCGAAATGCGATAAGTAGTGTGAATTGCAGAATTCAGTGAATCATCGAATCTTTGAACGCACATTGCGCCCTTTGGTATTCCTTAGGGCATGCCTGTTCGAGCGTCATTTACAAATTCAAGCTCCGCTTGGTGATGGGTGTCTGTCCCGCCTTTGCGTGTGGACTCGCCTCAAATGCAGTTGGCAGCTTGTTCCTCGGCTCTAAACGCAGCAGATTTGCGTCGAGCGTCGGGCGGACGGGCTCTCCAGTAAGCAAACCCCCACAAATTGACCTCGGATCAGGTAGGGATACCCGCTGAACTTAAGCATATCAATAAGCGGAGGACTACGATGTGATGCTTGCACAAGTGATCCA	6_9_2021	8
GCAGTCGAACATGTAGCTGACTCAGGTCACCTTGGTCATTTAGAGGAAGTAAAAGTCGTAACAAGGTTTCCGTAGGTGAACCTGCGGAAGGATCATTATTGTAGGTGCCTTCGGGCCCGCTAACACAATAACCCTTGTCTTTTTTTGTGCACCCTTTGTTTCCTCGGCAGCTTTGCCTGCCAACGAGGACCCCCAAAAAACCTTTTGCAATCTTAGTATAACCATCTGAAAACAAACAATATTAAAACTTTCAACAATGGATCTCTTGGCTCTGGCATCGATGAAGAACGCAGCGAAATGCGATAAGTAGTGTGAATTGCAGAATTCAGTGAATCATCGAATCTTTGAACGCACATTGCGCCCTTTGGTATTCCTTAGGGCATGCCTGTTCGAGCGTCATTTACAAATTCAAGCTCAGCTTGGTGATGGGTGTCTGTCCCGCCTTTGCGTGTGGACTCACCTCAAATGCAGTTGGCAGCTTGTTCCTCGGCTCTAAACGCAGCAGATTTGCGTCGAGCGTCGGGCGGACGGGCTCTCCAGTAAGCAAAACCCCACAAATTGACCTCGGATCAGGTAGGGATACCCGCTGAACTTAAGCATATCAATAAGCGGAGGACTACGATGTGATGCTTGCACAAGTGATCCA	14_5_2021	64
GCAGTCGAACATGTAGCTGACTCAGGTCACCTTGGTCATTTAGAGGAAGTAAAAGTCGTAACAAGGTTTCCGTAGGTGAACCTGCGGAAGGATCATTATTGTAGGTGCCTTCGGGCCCGCTAACACAATAACCCTTGTCTTTTTTTGTGCACCCTTTGTTTCCTCGGCAGCTTTGCCTGCCAACGAGGACCCCCAAAAAACCTTTTGCAATCTTAGTATAACCATCTGAAAACAAACAATATTAAAACTTTCAACAATGGATCTCTTGGCTCTGGCATCGATGAAGAACGCAGCGAAATGCGATAAGTAGTGTGAATTGCAGAATTCAGTGAATCATCGAATCTTTGAACGCACATTGCGCCCTTTGGTATTCCTTAGGGCATGCCTGTTCGAGCGTCATTTACAAATTCAAGCTCAGCTTGGTGATGGGTGTCTGTCCCGCCTTTGCGTGTGGACTCACCTCAAATGCAGTTGGCAGCTTGTTCCTCGGCTCTAAACGCAGCAGATTTGCGTCGAGCGTCGGGCGGACGGGCTCTCCAGTAAGCAAAACCCCACAAATTGACCTCGGATCAGGTAGGGATACCCGCTGAACTTAAGCATATCAATAAGCGGAGGACTACGATGTGATGCTTGCACAAGTGATCCA	15_13_2019	17
GCAGTCGAACATGTAGCTGACTCAGGTCACCTTGGTCATTTAGAGGAAGTAAAAGTCGTAACAAGGTTTCCGTAGGTGAACCTGCGGAAGGATCATTATTGTAGGTGCCTTCGGGCCCGCTAACACAATAACCCTTGTCTTTTTTTGTGCACCCTTTGTTTCCTCGGCAGCTTTGCCTGCCAACGAGGACCCCCCAAAAACCTTTTGCAATCCTAGTAGAACATTCTGAAAACAAACAATATTAAAACTTTCAACAATGGATCTCTTGGCTCTGGCATCGATGAAGAACGCAGCGAAATGCGATAAGTAGTGTGAATTGCAGAATTCAGTGAATCATCGAATCTTTGAACGCACATTGCGCCCTTTGGTATTCCTTAGGGCATGCCTGTTCGAGCGTCATTTACAAATTCAAGCTCAGCTTGGTGATGGGTGTCTGTCCCGCCTTTGCGTGTGGACTCGCCTCAAATGCAGTTGGCAGCTTGTTCCTCGGCTCTAAACGCAGCAGATTTGCGTCGAGCGTCGTGCGGACGGGCTCTCCAGTAAGCAAAACCCCACAAATTGACCTCGGATCAGGTAGGGATACCCGCTGAACTTAAGCATATCAATAAGCGGAGGACTACGATGTGATGCTTGCACAAGTGATCCA	4_13_2019	76
GCAGTCGAACATGTAGCTGACTCAGGTCACCTTGGTCATTTAGAGGAAGTAAAAGTCGTAACAAGGTTTCCGTAGGTGAACCTGCGGAAGGATCATTATTGTAGGTGCCTTCGGGCCCGCTAACACAATAACCCTTGTCTTTTTTTGTGCACCCTTTGTTTCCTCGGCAGCTTTGCCTGCCAACGAGGACCCCCCAAAAACCTTTTGCAATCCTAGTATAACATTCTGAAAACAAACAATATTAAAACTTTCAACAATGGATCTCTTGGCTCTGGCATCGATGAAGAACGCAGCGAAATGCGATAAGTAGTGTGAATTGCAGAATTCAGTGAATCATCGAATCTTTGAACGCACATTGCGCCCTTTGGTATTCCTTAGGGCATGCCTGTTCGAGCGTCATTTACAAATTCAAGCTCAGCTTGGTGATGGGTGTCTGTCCCGCCTTTGCGTGTGGACTCGCCTCAAATGCAGTTGGCAGCTTGTTCCTCGGCTCTAAACGCAGCAGATTTGCGTCGAGCGTCGTGCGGACGGGCTCTCCAGTAAGCAAAACCCCACAAATTGACCTCGGATCAGGTAGGGATACCCGCTGAACTTAAGCATATCAATAAGCGGAGGACTACGATGTGATGCTTGCACAAGTGATCCA	10_2_2021	8
GCAGTCGAACATGTAGCTGACTCAGGTCACCTTGGTCATTTAGAGGAAGTAAAAGTCGTAACAAGGTTTCCGTAGGTGAACCTGCGGAAGGATCATTATTGTAGGTGCCTTCGGGCCCGCTAACACAATAACCCTTGTCTTTTTTTGTGCACCCTTTGTTTCCTCGGCAGCTTTGCCTGCCAACGAGGACCCCCCAAAAACCTTTTGCAATCCTAGTATAACATTCTGAAAACAAACAATATTAAAACTTTCAACAATGGATCTCTTGGCTCTGGCATCGATGAAGAACGCAGCGAAATGCGATAAGTAGTGTGAATTGCAGAATTCAGTGAATCATCGAATCTTTGAACGCACATTGCGCCCTTTGGTATTCCTTAGGGCATGCCTGTTCGAGCGTCATTTACAAATTCAAGCTCAGCTTGGTGATGGGTGTCTGTCCCGCCTTTGCGTGTGGACTCGCCTCAAATGCAGTTGGCAGCTTGTTCCTCGGCTCTAAACGCAGCAGATTTGCGTCGAGCGTCGTGCGGACGGGCTCTCCAGTAAGCAAAACCCCACAAATTGACCTCGGATCAGGTAGGGATACCCGCTGAACTTAAGCATATCAATAAGCGGAGGACTACGATGTGATGCTTGCACAAGTGATCCA	11_2_2021	32
GCAGTCGAACATGTAGCTGACTCAGGTCACCTTGGTCATTTAGAGGAAGTAAAAGTCGTAACAAGGTTTCCGTAGGTGAACCTGCGGAAGGATCATTATTGTAGGTGCCTTCGGGCCCGCTAACACAATAACCCTTGTCTTTTTTTGTGCACCCTTTGTTTCCTCGGCAGCTTTGCCTGCCAACGAGGACCCCCCAAAAACCTTTTGCAATCCTAGTATAACATTCTGAAAACAAACAATATTAAAACTTTCAACAATGGATCTCTTGGCTCTGGCATCGATGAAGAACGCAGCGAAATGCGATAAGTAGTGTGAATTGCAGAATTCAGTGAATCATCGAATCTTTGAACGCACATTGCGCCCTTTGGTATTCCTTAGGGCATGCCTGTTCGAGCGTCATTTACAAATTCAAGCTCAGCTTGGTGATGGGTGTCTGTCCCGCCTTTGCGTGTGGACTCGCCTCAAATGCAGTTGGCAGCTTGTTCCTCGGCTCTAAACGCAGCAGATTTGCGTCGAGCGTCGTGCGGACGGGCTCTCCAGTAAGCAAAACCCCACAAATTGACCTCGGATCAGGTAGGGATACCCGCTGAACTTAAGCATATCAATAAGCGGAGGACTACGATGTGATGCTTGCACAAGTGATCCA	5_15_2021	5
GCAGTCGAACATGTAGCTGACTCAGGTCACCTTGGTCATTTAGAGGAAGTAAAAGTCGTAACAAGGTTTCCGTAGGTGAACCTGCGGAAGGATCATTATTGTAGGTGCCTTCGGGCCCGCTAACACAATAACCCTTGTCTTTTTTTGTGCACCCTTTGTTTCCTCGGCAGCTTTGCCTGCCAACGAGGACCCCCCAAAAACCTTTTGCAATCCTAGTATAACATTCTGAAAACAAACAATATTAAAACTTTCAACAATGGATCTCTTGGCTCTGGCATCGATGAAGAACGCAGCGAAATGCGATAAGTAGTGTGAATTGCAGAATTCAGTGAATCATCGAATCTTTGAACGCACATTGCGCCCTTTGGTATTCCTTAGGGCATGCCTGTTCGAGCGTCATTTACAAATTCAAGCTCAGCTTGGTGATGGGTGTCTGTCCCGCCTTTGCGTGTGGACTCGCCTCAAATGCAGTTGGCAGCTTGTTCCTCGGCTCTAAACGCAGCAGATTTGCGTCGAGCGTCGTGCGGACGGGCTCTCCAGTAAGCAAAACCCCACAAATTGACCTCGGATCAGGTAGGGATACCCGCTGAACTTAAGCATATCAATAAGCGGAGGACTACGATGTGATGCTTGCACAAGTGATCCA	6_13_2021	18
GCAGTCGAACATGTAGCTGACTCAGGTCACCTTGGTCATTTAGAGGAAGTAAAAGTCGTAACAAGGTTTCCGTAGGTGAACCTGCGGAAGGATCATTATTGTAGGTGCCTTCGGGCCCGCTAACACAATAACCCTTGTCTTTTTTTGTGCACCCTTTGTTTCCTCGGCAGCTTTGCCTGCCAACGAGGACCCCCCAAAAACCTTTTGCAATCCTAGTATAACATTCTGAAAACAAACAATATTAAAACTTTCAACAATGGATCTCTTGGCTCTGGCATCGATGAAGAACGCAGCGAAATGCGATAAGTAGTGTGAATTGCAGAATTCAGTGAATCATCGAATCTTTGAACGCACATTGCGCCCTTTGGTATTCCTTAGGGCATGCCTGTTCGAGCGTCATTTACAAATTCAAGCTCAGCTTGGTGATGGGTGTCTGTCCCGCCTTTGCGTGTGGACTCGCCTCAAATGCAGTTGGCAGCTTGTTCCTCGGCTCTAAACGCAGCAGATTTGCGTCGAGCGTCGTGCGGACGGGCTCTCCAGTAAGCAAAACCCCACAAATTGACCTCGGATCAGGTAGGGATACCCGCTGAACTTAAGCATATCAATAAGCGGAGGACTACGATGTGATGCTTGCACAAGTGATCCA	7_8_2019	1479
GCAGTCGAACATGTAGCTGACTCAGGTCACCTTGGTCATTTAGAGGAAGTAAAAGTCGTAACAAGGTTTCCGTAGGTGAACCTGCGGAAGGATCATTATTGTAGGTGCCTTCGGGCCCGCTAACACAATAACCCTTGTCTTTTTTTGTGCACCCTTTGTTTCCTCGGCAGCTTTGCCTGCCAACGAGGACCCCCCAAAAACCTTTTGCAATCCTAGTGTAACATTCTGAAAACAAACAATATTAAAACTTTCAACAATGGATCTCTTGGCTCTGGCATCGATGAAGAACGCAGCGAAATGCGATAAGTAGTGTGAATTGCAGAATTCAGTGAATCATCGAATCTTTGAACGCACATTGCGCCCTTTGGTATTCCTTAGGGCATGCCTGTTCGAGCGTCATTTACAAATTCAAGCTCAGCTTGGTGATGGGTGTCTGTCCCGCCTTTGCGTGTGGACTCGCCTCAAATGCAGTTGGCAGCTTGTTCCTCGGCTCTAAACGCAGCAGATTTGCGTCGAGCGTCGTGCGGACGGGCTCTCCAGTAAGCAAAACCCCACAAATTGACCTCGGATCAGGTAGGGATACCCGCTGAACTTAAGCATATCAATAAGCGGAGGACTACGATGTGATGCTTGCACAAGTGATCCA	15_8_2019	15
GCAGTCGAACATGTAGCTGACTCAGGTCACCTTGGTCATTTAGAGGAAGTAAAAGTCGTAACAAGGTTTCCGTAGGTGAACCTGCGGAAGGATCATTATTGTAGGTGCCTTCGGGCCCGCTAACACAATAACCCTTGTCTTTTTTTGTGCACCCTTTGTTTCCTCGGCAGCTTTGCCTGCCAACGAGGACCCCCCAAAAACCTTTTGCAATCCTAGTTATAACATTCTGAAAACAAACAATATTAAAACTTTCAACAATGGATCTCTTGGCTCTGGCATCGATGAAGAACGCAGCGAAATGCGATAAGTAGTGTGAATTGCAGAATTCAGTGAATCATCGAATCTTTGAACGCACATTGCGCCCTTTGGTATTCCTTAGGGCATGCCTGTTCGAGCGTCATTTACAAATTCAAGCTCAGCTTGGTGATGGGTGTCTGTCCCGCCTTTGCGTGTGGACTCGCCTCAAATGCAGTTGGCAGCTTGTTCCTCGGCTCTAAACGCAGCAGATTTGCGTCGAGCGTCGTGCGGACGGGCTCTCCAGTAAGCAAAACCCCACAAATTGACCTCGGATCAGGTAGGGATACCCGCTGAACTTAAGCATATCAATAAGCGGAGGACTACGATGTGATGCTTGCACAAGTGATCCA	1_5_2021	17
GCAGTCGAACATGTAGCTGACTCAGGTCACCTTGGTCATTTAGAGGAAGTAAAAGTCGTAACAAGGTTTCCGTAGGTGAACCTGCGGAAGGATCATTATTGTAGGTGCCTTCGGGCCCGCTAACACAATAACCCTTGTCTTTTTTTGTGCACCCTTTGTTTCCTCGGCAGCTTTGCCTGCCAACGAGGACCCCCCGAAAACCTTTTGCAATCCCAGTATAACATTCTGAAAACAAACAATATTAAAACTTTCAACAATGGATCTCTTGGCTCTGGCATCGATGAAGAACGCAGCGAAATGCGATAAGTAGTGTGAATTGCAGAATTCAGTGAATCATCGAATCTTTGAACGCACATTGCGCCCTTTGGTATTCCTTAGGGCATGCCTGTTCGAGCGTCATTTACAAATTCAAGCTCAGCTTGGTGATGGGTGTCTGTCCCGCCTTTGCGTGTGGACTCGCCTCAAATGCAGTTGGCAGCTTGTTCCTCGGCTCTAAACGCAGCAGATTTGCGTCGAGCGTCGTGCGGACGGGCTCTCCAGTAAGCAAAACCCCACAAATTGACCTCGGATCAGGTAGGGATACCCGCTGAACTTAAGCATATCAATAAGCGGAGGACTACGATGTGATGCTTGCACAAGTGATCCA	10_15_2021	846
GCAGTCGAACATGTAGCTGACTCAGGTCACCTTGGTCATTTAGAGGAAGTAAAAGTCGTAACAAGGTTTCCGTAGGTGAACCTGCGGAAGGATCATTATTGTAGGTGCCTTCGGGCCCGCTAACACAATAACCCTTGTCTTTTTTTGTGCACCCTTTGTTTCCTCGGCAGCTTTGCCTGCCAACGAGGACCCCCCGAAAACCTTTTGCAATCCTAGTATAACATTCTGAAAACAAACAATATTAAAACTTTCAACAATGGATCTCTTGGCTCTGGCATCGATGAAGAACGCAGCGAAATGCGATAAGTAGTGTGAATTGCAGAATTCAGTGAATCATCGAATCTTTGAACGCACATTGCGCCCTTTGGTATTCCTTAGGGCATGCCTGTTCGAGCGTCATTTACAAATTCAAGCTCAGCTTGGTGATGGGTGTCTGTCCCGCCTTTGCGTGTGGACTCGCCTCAAATGCAGTTGGCAGCTTGTTCCTCGGCTCTAAACGCAGCAGATTTGCGTCGAGCGTCGTGCGGACGGGCTCTCCAGTAAGCAAAACCCCACAAATTGACCTCGGATCAGGTAGGAATACCCGCTGAACTTAAGCATATCAATAAGCGGAGGACTACGATGTGATGCTTGCACAAGTGATCCA	14_8_2019	127
GCAGTCGAACATGTAGCTGACTCAGGTCACCTTGGTCATTTAGAGGAAGTAAAAGTCGTAACAAGGTTTCCGTAGGTGAACCTGCGGAAGGATCATTATTGTAGGTGCCTTCGGGCCCGCTAACACAATAACCCTTGTCTTTTTTTGTGCACCCTTTGTTTCCTCGGCAGCTTTGCCTGCCAACGAGGACCCCCCGAAAACCTTTTGCAATCCTAGTATAACATTCTGAAAACAAACAATATTAAAACTTTCAACAATGGATCTCTTGGCTCTGGCATCGATGAAGAACGCAGCGAAATGCGATAAGTAGTGTGAATTGCAGAATTCAGTGAATCATCGAATCTTTGAACGCACATTGCGCCCTTTGGTATTCCTTAGGGCATGCCTGTTCGAGCGTCATTTACAAATTCAAGCTCAGCTTGGTGATGGGTGTCTGTCCCGCCTTTGCGTGTGGACTCGCCTCAAATGCAGTTGGCAGCTTGTTCCTCGGCTCTAAACGCAGCAGATTTGCGTCGAGCGTCGTGCGGACGGGCTCTCCAGTAAGCAAAACCCCACAAATTGACCTCGGATCAGGTAGGGATACCCGCTGAACTTAAGCATATCAATAAGCGGAGGACTACGATGTGATGCTTGCACAAGTGATCCA	13_14_2021	21
GCAGTCGAACATGTAGCTGACTCAGGTCACCTTGGTCATTTAGAGGAAGTAAAAGTCGTAACAAGGTTTCCGTAGGTGAACCTGCGGAAGGATCATTATTGTAGGTGCCTTCGGGCCCGCTAACACAATAACCCTTGTCTTTTTTTGTGCACCCTTTGTTTCCTCGGCAGCTTTGCCTGCCAACGAGGACCCCCCGAAAACCTTTTGCAATCCTAGTATAACATTCTGAAAACAAACAATATTAAAACTTTCAACAATGGATCTCTTGGCTCTGGCATCGATGAAGAACGCAGCGAAATGCGATAAGTAGTGTGAATTGCAGAATTCAGTGAATCATCGAATCTTTGAACGCACATTGCGCCCTTTGGTATTCCTTAGGGCATGCCTGTTCGAGCGTCATTTACAAATTCAAGCTCAGCTTGGTGATGGGTGTCTGTCCCGCCTTTGCGTGTGGACTCGCCTCAAATGCAGTTGGCAGCTTGTTCCTCGGCTCTAAACGCAGCAGATTTGCGTCGAGCGTCGTGCGGACGGGCTCTCCAGTAAGCAAAACCCCACAAATTGACCTCGGATCAGGTAGGGATACCCGCTGAACTTAAGCATATCAATAAGCGGAGGACTACGATGTGATGCTTGCACAAGTGATCCA	18_3_2019	14
GCAGTCGAACATGTAGCTGACTCAGGTCACCTTGGTCATTTAGAGGAAGTAAAAGTCGTAACAAGGTTTCCGTAGGTGAACCTGCGGAAGGATCATTATTGTAGGTGCCTTCGGGCCCGCTAACACAATAACCCTTGTCTTTTTTTGTGCACCCTTTGTTTCCTCGGCAGCTTTGCCTGCCAACGAGGACCCCCCGAAAACCTTTTGCAATCCTAGTATAACATTCTGAAAACAAACAATATTAAAACTTTCAACAATGGATCTCTTGGCTCTGGCATCGATGAAGAACGCAGCGAAATGCGATAAGTAGTGTGAATTGCAGAATTCAGTGAATCATCGAATCTTTGAACGCACATTGCGCCCTTTGGTATTCCTTAGGGCATGCCTGTTCGAGCGTCATTTACAAATTCAAGCTCAGCTTGGTGATGGGTGTCTGTCCCGCCTTTGCGTGTGGACTCGCCTCAAATGCAGTTGGCAGCTTGTTCCTCGGCTCTAAACGCAGCAGATTTGCGTCGAGCGTCGTGCGGACGGGCTCTCCAGTAAGCAAAACCCCACAAATTGACCTCGGATCAGGTAGGGATACCCGCTGAACTTAAGCATATCAATAAGCGGAGGACTACGATGTGATGCTTGCACAAGTGATCCA	19_5_2021	28
GCAGTCGAACATGTAGCTGACTCAGGTCACCTTGGTCATTTAGAGGAAGTAAAAGTCGTAACAAGGTTTCCGTAGGTGAACCTGCGGAAGGATCATTATTGTAGGTGCCTTCGGGCCCGCTAACACAATAACCCTTGTCTTTTTTTGTGCACCCTTTGTTTCCTCGGCAGCTTTGCCTGCCAACGAGGACCCCCCGAAAACCTTTTGCAATCCTAGTATAACATTCTGAAAACAAACAATATTAAAACTTTCAACAATGGATCTCTTGGCTCTGGCATCGATGAAGAACGCAGCGAAATGCGATAAGTAGTGTGAATTGCAGAATTCAGTGAATCATCGAATCTTTGAACGCACATTGCGCCCTTTGGTATTCCTTAGGGCATGCCTGTTCGAGCGTCATTTACAAATTCAAGCTCAGCTTGGTGATGGGTGTCTGTCCCGCCTTTGCGTGTGGACTCGCCTCAAATGCAGTTGGCAGCTTGTTCCTCGGCTCTAAACGCAGCAGATTTGCGTCGAGCTTCGTGCGGACGGGCTCTCCAGTAAGCAAAACCCCACAAATTGACCTCGGATCAGGTAGGGATACCCGCTGAACTTAAGCATATCAATAAGCGGAGGACTACGATGTGATGCTTGCACAAGTGATCCA	9_6_2021	139
GCAGTCGAACATGTAGCTGACTCAGGTCACCTTGGTCATTTAGAGGAAGTAAAAGTCGTAACAAGGTTTCCGTAGGTGAACCTGCGGAAGGATCATTATTGTAGGTGCCTTCGGGCCCGCTAACACAATAACCCTTGTCTTTTTTTGTGCACCCTTTGTTTCCTCGGCAGCTTTGCCTGCCAACGAGGACCCCCCTAAAACCTTTTGCAATCTTAGTATAACATTCTGAAAACAAACAATATTAAAACTTTCAACAATGGATCTCTTGGCTCTGGCATCGATGAAGAACGCAGCGAAATGCGATAAGTAGTGTGAATTGCAGAACTCAGTGAATCATCGAATCTTTGAACGCACATTGCGCCCTTTGGTATTCCTTAGGGCATGCCTGTTCGAGCGTCATTTACAAATTCAAGCTCAGCTTGGTGATGGGTGTCTGTCCCGCCTTTGCGTGTGGACTCGCCTCAAATGCAGTTGGCAGCTTGTTCCTCAGCTCTAAACGCAGCAGATTTGCGTCGAGCGTTGGGCGGACGGGCTCTCCAGTAAGCAAAACCCCACAAATTGACCTCGGATCAGGTAGGGATACCCGCTGAACTTAAGCATATCAATAAGCGGAGGACTACGATGTGATGCTTGCACAAGTGATCCA	10_1_2019	84
GCAGTCGAACATGTAGCTGACTCAGGTCACCTTGGTCATTTAGAGGAAGTAAAAGTCGTAACAAGGTTTCCGTAGGTGAACCTGCGGAAGGATCATTATTGTAGGTGCCTTCGGGCCCGCTAACACAATAACCCTTGTCTTTTTTTGTGCACCCTTTGTTTCCTCGGCAGCTTTGCCTGCCAACGAGGACCCCCCTAAAACCTTTTGCAATCTTAGTATAACATTCTGAAAACAAACAATATTAAAACTTTCAACAATGGATCTCTTGGCTCTGGCATCGATGAAGAACGCAGCGAAATGCGATAAGTAGTGTGAATTGCAGAACTCAGTGAATCATCGAATCTTTGAACGCACATTGCGCCCTTTGGTATTCCTTAGGGCATGCCTGTTCGAGCGTCATTTACAAATTCAAGCTCAGCTTGGTGATGGGTGTCTGTCCCGCCTTTGCGTGTGGACTCGCCTCAAATGCAGTTGGCAGCTTGTTCCTCAGCTCTAAACGCAGCAGATTTGCGTCGAGCGTTGGGCGGACGGGCTCTCCAGTAAGCAAAACCCCACAAATTGACCTCGGATCAGGTAGGGATACCCGCTGAACTTAAGCATATCAATAAGCGGAGGACTACGATGTGATGCTTGCACAAGTGATCCA	14_7_2019	8
GCAGTCGAACATGTAGCTGACTCAGGTCACCTTGGTCATTTAGAGGAAGTAAAAGTCGTAACAAGGTTTCCGTAGGTGAACCTGCGGAAGGATCATTATTGTAGGTGCCTTCGGGCCCGCTAACACAATAACCCTTGTCTTTTTTTGTGCACCCTTTGTTTCCTCGGCAGCTTTGCCTGCCAACGAGGACCCCCCTAAAACCTTTTGCAATCTTAGTATAACATTCTGAAAACAAACAATATTAAAACTTTCAACAATGGATCTCTTGGCTCTGGCATCGATGAAGAACGCAGCGAAATGCGATAAGTAGTGTGAATTGCAGAATTCAGTGAATCATCGAATCTTTGAACGCACATTGCGCCCTTTGGTATTCCTTAGGGCATGCCTGTTCAAGCGTCATTTATAAATTCAAGCTCAGCTTGGTGATGGGTGTCTGTCCCGCCTTTGCGTGTGGACTCGCCTCAAATGCAGTTGGCAGCTTGTTCCTCGGCTCTAAACGCAGCAGATTTGCGTCGAGCGTCGGGCGGACGGGCTCTCCAGTAAGCAAAACCCCACAAATTGACCTCGGATCAGGTAGGGATACCCGCTGAACTTAAGCATATCAATAAGCGGAGGACTACGATGTGATGCTTGCACAAGTGATCCA	19_10_2019	35
GCAGTCGAACATGTAGCTGACTCAGGTCACCTTGGTCATTTAGAGGAAGTAAAAGTCGTAACAAGGTTTCCGTAGGTGAACCTGCGGAAGGATCATTATTGTAGGTGCCTTCGGGCCCGCTAACACAATAACCCTTGTCTTTTTTTGTGCACCCTTTGTTTCCTCGGCAGCTTTGCCTGCCAACGAGGACCCCCCTAAAACCTTTTGCAATCTTAGTATAACATTCTGAAAACAAACAATATTAAAACTTTCAACAATGGATCTCTTGGCTCTGGCATCGATGAAGAACGCAGCGAAATGCGATAAGTAGTGTGAATTGCAGAATTCAGTGAATCATCGAATCTTTGAACGCACATTGCGCCCTTTGGTATTCCTTAGGGCATGCCTGTTCGAGCGTCATTTACAAATTCAAGCTCAGCTTGGTGATGGGTGTCTGTCCCGCCTTTGCGTGTGGACTCGCCTCAAATGCAGTTGGCAGCTTGTTCCTCAGCTCTAAACGCAGCAGATTTGCGTCGAGCGTTGGGCGGACGGGCTCTCCAGTAAGCAAAACCCCACAAATTGACCTCGGATCAGGTAGGGATACCCGCTGAACTTAAGCATATCAATAAGCGGAGGACTACGATGTGATGCTTGCACAAGTGATCCA	11_12_2021	7
GCAGTCGAACATGTAGCTGACTCAGGTCACCTTGGTCATTTAGAGGAAGTAAAAGTCGTAACAAGGTTTCCGTAGGTGAACCTGCGGAAGGATCATTATTGTAGGTGCCTTCGGGCCCGCTAACACAATAACCCTTGTCTTTTTTTGTGCACCCTTTGTTTCCTCGGCAGCTTTGCCTGCCAACGAGGACCCCCCTAAAACCTTTTGCAATCTTAGTATAACATTCTGAAAACAAACAATATTAAAACTTTCAACAATGGATCTCTTGGCTCTGGCATCGATGAAGAACGCAGCGAAATGCGATAAGTAGTGTGAATTGCAGAATTCAGTGAATCATCGAATCTTTGAACGCACATTGCGCCCTTTGGTATTCCTTAGGGCATGCCTGTTCGAGCGTCATTTACAAATTCAAGCTCAGCTTGGTGATGGGTGTCTGTCCCGCCTTTGCGTGTGGACTCGCCTCAAATGCAGTTGGCAGCTTGTTCCTCAGCTCTAAACGCAGCAGATTTGCGTCGAGCGTTGGGCGGACGGGCTCTCCAGTAAGCAAAACCCCACAAATTGACCTCGGATCAGGTAGGGATACCCGCTGAACTTAAGCATATCAATAAGCGGAGGACTACGATGTGATGCTTGCACAAGTGATCCA	11_13_2019	18
GCAGTCGAACATGTAGCTGACTCAGGTCACCTTGGTCATTTAGAGGAAGTAAAAGTCGTAACAAGGTTTCCGTAGGTGAACCTGCGGAAGGATCATTATTGTAGGTGCCTTCGGGCCCGCTAACACAATAACCCTTGTCTTTTTTTGTGCACCCTTTGTTTCCTCGGCAGCTTTGCCTGCCAACGAGGACCCCCCTAAAACCTTTTGCAATCTTAGTATAACATTCTGAAAACAAACAATATTAAAACTTTCAACAATGGATCTCTTGGCTCTGGCATCGATGAAGAACGCAGCGAAATGCGATAAGTAGTGTGAATTGCAGAATTCAGTGAATCATCGAATCTTTGAACGCACATTGCGCCCTTTGGTATTCCTTAGGGCATGCCTGTTCGAGCGTCATTTACAAATTCAAGCTCAGCTTGGTGATGGGTGTCTGTCCCGCCTTTGCGTGTGGACTCGCCTCAAATGCAGTTGGCAGCTTGTTCCTCAGCTCTAAACGCAGCAGATTTGCGTCGAGCGTTGGGCGGACGGGCTCTCCAGTAAGCAAAACCCCACAAATTGACCTCGGATCAGGTAGGGATACCCGCTGAACTTAAGCATATCAATAAGCGGAGGACTACGATGTGATGCTTGCACAAGTGATCCA	11_8_2019	14
GCAGTCGAACATGTAGCTGACTCAGGTCACCTTGGTCATTTAGAGGAAGTAAAAGTCGTAACAAGGTTTCCGTAGGTGAACCTGCGGAAGGATCATTATTGTAGGTGCCTTCGGGCCCGCTAACACAATAACCCTTGTCTTTTTTTGTGCACCCTTTGTTTCCTCGGCAGCTTTGCCTGCCAACGAGGACCCCCCTAAAACCTTTTGCAATCTTAGTATAACATTCTGAAAACAAACAATATTAAAACTTTCAACAATGGATCTCTTGGCTCTGGCATCGATGAAGAACGCAGCGAAATGCGATAAGTAGTGTGAATTGCAGAATTCAGTGAATCATCGAATCTTTGAACGCACATTGCGCCCTTTGGTATTCCTTAGGGCATGCCTGTTCGAGCGTCATTTACAAATTCAAGCTCAGCTTGGTGATGGGTGTCTGTCCCGCCTTTGCGTGTGGACTCGCCTCAAATGCAGTTGGCAGCTTGTTCCTCAGCTCTAAACGCAGCAGATTTGCGTCGAGCGTTGGGCGGACGGGCTCTCCAGTAAGCAAAACCCCACAAATTGACCTCGGATCAGGTAGGGATACCCGCTGAACTTAAGCATATCAATAAGCGGAGGACTACGATGTGATGCTTGCACAAGTGATCCA	14_12_2019	5
GCAGTCGAACATGTAGCTGACTCAGGTCACCTTGGTCATTTAGAGGAAGTAAAAGTCGTAACAAGGTTTCCGTAGGTGAACCTGCGGAAGGATCATTATTGTAGGTGCCTTCGGGCCCGCTAACACAATAACCCTTGTCTTTTTTTGTGCACCCTTTGTTTCCTCGGCAGCTTTGCCTGCCAACGAGGACCCCCCTAAAACCTTTTGCAATCTTAGTATAACATTCTGAAAACAAACAATATTAAAACTTTCAACAATGGATCTCTTGGCTCTGGCATCGATGAAGAACGCAGCGAAATGCGATAAGTAGTGTGAATTGCAGAATTCAGTGAATCATCGAATCTTTGAACGCACATTGCGCCCTTTGGTATTCCTTAGGGCATGCCTGTTCGAGCGTCATTTACAAATTCAAGCTCAGCTTGGTGATGGGTGTCTGTCCCGCCTTTGCGTGTGGACTCGCCTCAAATGCAGTTGGCAGCTTGTTCCTCAGCTCTAAACGCAGCAGATTTGCGTCGAGCGTTGGGCGGACGGGCTCTCCAGTAAGCAAAACCCCACAAATTGACCTCGGATCAGGTAGGGATACCCGCTGAACTTAAGCATATCAATAAGCGGAGGACTACGATGTGATGCTTGCACAAGTGATCCA	14_13_2021	86
GCAGTCGAACATGTAGCTGACTCAGGTCACCTTGGTCATTTAGAGGAAGTAAAAGTCGTAACAAGGTTTCCGTAGGTGAACCTGCGGAAGGATCATTATTGTAGGTGCCTTCGGGCCCGCTAACACAATAACCCTTGTCTTTTTTTGTGCACCCTTTGTTTCCTCGGCAGCTTTGCCTGCCAACGAGGACCCCCCTAAAACCTTTTGCAATCTTAGTATAACATTCTGAAAACAAACAATATTAAAACTTTCAACAATGGATCTCTTGGCTCTGGCATCGATGAAGAACGCAGCGAAATGCGATAAGTAGTGTGAATTGCAGAATTCAGTGAATCATCGAATCTTTGAACGCACATTGCGCCCTTTGGTATTCCTTAGGGCATGCCTGTTCGAGCGTCATTTACAAATTCAAGCTCAGCTTGGTGATGGGTGTCTGTCCCGCCTTTGCGTGTGGACTCGCCTCAAATGCAGTTGGCAGCTTGTTCCTCAGCTCTAAACGCAGCAGATTTGCGTCGAGCGTTGGGCGGACGGGCTCTCCAGTAAGCAAAACCCCACAAATTGACCTCGGATCAGGTAGGGATACCCGCTGAACTTAAGCATATCAATAAGCGGAGGACTACGATGTGATGCTTGCACAAGTGATCCA	14_4_2019	68
GCAGTCGAACATGTAGCTGACTCAGGTCACCTTGGTCATTTAGAGGAAGTAAAAGTCGTAACAAGGTTTCCGTAGGTGAACCTGCGGAAGGATCATTATTGTAGGTGCCTTCGGGCCCGCTAACACAATAACCCTTGTCTTTTTTTGTGCACCCTTTGTTTCCTCGGCAGCTTTGCCTGCCAACGAGGACCCCCCTAAAACCTTTTGCAATCTTAGTATAACATTCTGAAAACAAACAATATTAAAACTTTCAACAATGGATCTCTTGGCTCTGGCATCGATGAAGAACGCAGCGAAATGCGATAAGTAGTGTGAATTGCAGAATTCAGTGAATCATCGAATCTTTGAACGCACATTGCGCCCTTTGGTATTCCTTAGGGCATGCCTGTTCGAGCGTCATTTACAAATTCAAGCTCAGCTTGGTGATGGGTGTCTGTCCCGCCTTTGCGTGTGGACTCGCCTCAAATGCAGTTGGCAGCTTGTTCCTCAGCTCTAAACGCAGCAGATTTGCGTCGAGCGTTGGGCGGACGGGCTCTCCAGTAAGCAAAACCCCACAAATTGACCTCGGATCAGGTAGGGATACCCGCTGAACTTAAGCATATCAATAAGCGGAGGACTACGATGTGATGCTTGCACAAGTGATCCA	14_4_2021	17
GCAGTCGAACATGTAGCTGACTCAGGTCACCTTGGTCATTTAGAGGAAGTAAAAGTCGTAACAAGGTTTCCGTAGGTGAACCTGCGGAAGGATCATTATTGTAGGTGCCTTCGGGCCCGCTAACACAATAACCCTTGTCTTTTTTTGTGCACCCTTTGTTTCCTCGGCAGCTTTGCCTGCCAACGAGGACCCCCCTAAAACCTTTTGCAATCTTAGTATAACATTCTGAAAACAAACAATATTAAAACTTTCAACAATGGATCTCTTGGCTCTGGCATCGATGAAGAACGCAGCGAAATGCGATAAGTAGTGTGAATTGCAGAATTCAGTGAATCATCGAATCTTTGAACGCACATTGCGCCCTTTGGTATTCCTTAGGGCATGCCTGTTCGAGCGTCATTTACAAATTCAAGCTCAGCTTGGTGATGGGTGTCTGTCCCGCCTTTGCGTGTGGACTCGCCTCAAATGCAGTTGGCAGCTTGTTCCTCAGCTCTAAACGCAGCAGATTTGCGTCGAGCGTTGGGCGGACGGGCTCTCCAGTAAGCAAAACCCCACAAATTGACCTCGGATCAGGTAGGGATACCCGCTGAACTTAAGCATATCAATAAGCGGAGGACTACGATGTGATGCTTGCACAAGTGATCCA	14_7_2021	672
GCAGTCGAACATGTAGCTGACTCAGGTCACCTTGGTCATTTAGAGGAAGTAAAAGTCGTAACAAGGTTTCCGTAGGTGAACCTGCGGAAGGATCATTATTGTAGGTGCCTTCGGGCCCGCTAACACAATAACCCTTGTCTTTTTTTGTGCACCCTTTGTTTCCTCGGCAGCTTTGCCTGCCAACGAGGACCCCCCTAAAACCTTTTGCAATCTTAGTATAACATTCTGAAAACAAACAATATTAAAACTTTCAACAATGGATCTCTTGGCTCTGGCATCGATGAAGAACGCAGCGAAATGCGATAAGTAGTGTGAATTGCAGAATTCAGTGAATCATCGAATCTTTGAACGCACATTGCGCCCTTTGGTATTCCTTAGGGCATGCCTGTTCGAGCGTCATTTACAAATTCAAGCTCAGCTTGGTGATGGGTGTCTGTCCCGCCTTTGCGTGTGGACTCGCCTCAAATGCAGTTGGCAGCTTGTTCCTCAGCTCTAAACGCAGCAGATTTGCGTCGAGCGTTGGGCGGACGGGCTCTCCAGTAAGCAAAACCCCACAAATTGACCTCGGATCAGGTAGGGATACCCGCTGAACTTAAGCATATCAATAAGCGGAGGACTACGATGTGATGCTTGCACAAGTGATCCA	14_9_2019	3
GCAGTCGAACATGTAGCTGACTCAGGTCACCTTGGTCATTTAGAGGAAGTAAAAGTCGTAACAAGGTTTCCGTAGGTGAACCTGCGGAAGGATCATTATTGTAGGTGCCTTCGGGCCCGCTAACACAATAACCCTTGTCTTTTTTTGTGCACCCTTTGTTTCCTCGGCAGCTTTGCCTGCCAACGAGGACCCCCCTAAAACCTTTTGCAATCTTAGTATAACATTCTGAAAACAAACAATATTAAAACTTTCAACAATGGATCTCTTGGCTCTGGCATCGATGAAGAACGCAGCGAAATGCGATAAGTAGTGTGAATTGCAGAATTCAGTGAATCATCGAATCTTTGAACGCACATTGCGCCCTTTGGTATTCCTTAGGGCATGCCTGTTCGAGCGTCATTTACAAATTCAAGCTCAGCTTGGTGATGGGTGTCTGTCCCGCCTTTGCGTGTGGACTCGCCTCAAATGCAGTTGGCAGCTTGTTCCTCAGCTCTAAACGCAGCAGATTTGCGTCGAGCGTTGGGCGGACGGGCTCTCCAGTAAGCAAAACCCCACAAATTGACCTCGGATCAGGTAGGGATACCCGCTGAACTTAAGCATATCAATAAGCGGAGGACTACGATGTGATGCTTGCACAAGTGATCCA	15_13_2019	11
GCAGTCGAACATGTAGCTGACTCAGGTCACCTTGGTCATTTAGAGGAAGTAAAAGTCGTAACAAGGTTTCCGTAGGTGAACCTGCGGAAGGATCATTATTGTAGGTGCCTTCGGGCCCGCTAACACAATAACCCTTGTCTTTTTTTGTGCACCCTTTGTTTCCTCGGCAGCTTTGCCTGCCAACGAGGACCCCCCTAAAACCTTTTGCAATCTTAGTATAACATTCTGAAAACAAACAATATTAAAACTTTCAACAATGGATCTCTTGGCTCTGGCATCGATGAAGAACGCAGCGAAATGCGATAAGTAGTGTGAATTGCAGAATTCAGTGAATCATCGAATCTTTGAACGCACATTGCGCCCTTTGGTATTCCTTAGGGCATGCCTGTTCGAGCGTCATTTACAAATTCAAGCTCAGCTTGGTGATGGGTGTCTGTCCCGCCTTTGCGTGTGGACTCGCCTCAAATGCAGTTGGCAGCTTGTTCCTCAGCTCTAAACGCAGCAGATTTGCGTCGAGCGTTGGGCGGACGGGCTCTCCAGTAAGCAAAACCCCACAAATTGACCTCGGATCAGGTAGGGATACCCGCTGAACTTAAGCATATCAATAAGCGGAGGACTACGATGTGATGCTTGCACAAGTGATCCA	15_4_2019	5
GCAGTCGAACATGTAGCTGACTCAGGTCACCTTGGTCATTTAGAGGAAGTAAAAGTCGTAACAAGGTTTCCGTAGGTGAACCTGCGGAAGGATCATTATTGTAGGTGCCTTCGGGCCCGCTAACACAATAACCCTTGTCTTTTTTTGTGCACCCTTTGTTTCCTCGGCAGCTTTGCCTGCCAACGAGGACCCCCCTAAAACCTTTTGCAATCTTAGTATAACATTCTGAAAACAAACAATATTAAAACTTTCAACAATGGATCTCTTGGCTCTGGCATCGATGAAGAACGCAGCGAAATGCGATAAGTAGTGTGAATTGCAGAATTCAGTGAATCATCGAATCTTTGAACGCACATTGCGCCCTTTGGTATTCCTTAGGGCATGCCTGTTCGAGCGTCATTTACAAATTCAAGCTCAGCTTGGTGATGGGTGTCTGTCCCGCCTTTGCGTGTGGACTCGCCTCAAATGCAGTTGGCAGCTTGTTCCTCAGCTCTAAACGCAGCAGATTTGCGTCGAGCGTTGGGCGGACGGGCTCTCCAGTAAGCAAAACCCCACAAATTGACCTCGGATCAGGTAGGGATACCCGCTGAACTTAAGCATATCAATAAGCGGAGGACTACGATGTGATGCTTGCACAAGTGATCCA	16_11_2021	31
GCAGTCGAACATGTAGCTGACTCAGGTCACCTTGGTCATTTAGAGGAAGTAAAAGTCGTAACAAGGTTTCCGTAGGTGAACCTGCGGAAGGATCATTATTGTAGGTGCCTTCGGGCCCGCTAACACAATAACCCTTGTCTTTTTTTGTGCACCCTTTGTTTCCTCGGCAGCTTTGCCTGCCAACGAGGACCCCCCTAAAACCTTTTGCAATCTTAGTATAACATTCTGAAAACAAACAATATTAAAACTTTCAACAATGGATCTCTTGGCTCTGGCATCGATGAAGAACGCAGCGAAATGCGATAAGTAGTGTGAATTGCAGAATTCAGTGAATCATCGAATCTTTGAACGCACATTGCGCCCTTTGGTATTCCTTAGGGCATGCCTGTTCGAGCGTCATTTACAAATTCAAGCTCAGCTTGGTGATGGGTGTCTGTCCCGCCTTTGCGTGTGGACTCGCCTCAAATGCAGTTGGCAGCTTGTTCCTCAGCTCTAAACGCAGCAGATTTGCGTCGAGCGTTGGGCGGACGGGCTCTCCAGTAAGCAAAACCCCACAAATTGACCTCGGATCAGGTAGGGATACCCGCTGAACTTAAGCATATCAATAAGCGGAGGACTACGATGTGATGCTTGCACAAGTGATCCA	16_15_2019	2564
GCAGTCGAACATGTAGCTGACTCAGGTCACCTTGGTCATTTAGAGGAAGTAAAAGTCGTAACAAGGTTTCCGTAGGTGAACCTGCGGAAGGATCATTATTGTAGGTGCCTTCGGGCCCGCTAACACAATAACCCTTGTCTTTTTTTGTGCACCCTTTGTTTCCTCGGCAGCTTTGCCTGCCAACGAGGACCCCCCTAAAACCTTTTGCAATCTTAGTATAACATTCTGAAAACAAACAATATTAAAACTTTCAACAATGGATCTCTTGGCTCTGGCATCGATGAAGAACGCAGCGAAATGCGATAAGTAGTGTGAATTGCAGAATTCAGTGAATCATCGAATCTTTGAACGCACATTGCGCCCTTTGGTATTCCTTAGGGCATGCCTGTTCGAGCGTCATTTACAAATTCAAGCTCAGCTTGGTGATGGGTGTCTGTCCCGCCTTTGCGTGTGGACTCGCCTCAAATGCAGTTGGCAGCTTGTTCCTCAGCTCTAAACGCAGCAGATTTGCGTCGAGCGTTGGGCGGACGGGCTCTCCAGTAAGCAAAACCCCACAAATTGACCTCGGATCAGGTAGGGATACCCGCTGAACTTAAGCATATCAATAAGCGGAGGACTACGATGTGATGCTTGCACAAGTGATCCA	17_11_2019	5
GCAGTCGAACATGTAGCTGACTCAGGTCACCTTGGTCATTTAGAGGAAGTAAAAGTCGTAACAAGGTTTCCGTAGGTGAACCTGCGGAAGGATCATTATTGTAGGTGCCTTCGGGCCCGCTAACACAATAACCCTTGTCTTTTTTTGTGCACCCTTTGTTTCCTCGGCAGCTTTGCCTGCCAACGAGGACCCCCCTAAAACCTTTTGCAATCTTAGTATAACATTCTGAAAACAAACAATATTAAAACTTTCAACAATGGATCTCTTGGCTCTGGCATCGATGAAGAACGCAGCGAAATGCGATAAGTAGTGTGAATTGCAGAATTCAGTGAATCATCGAATCTTTGAACGCACATTGCGCCCTTTGGTATTCCTTAGGGCATGCCTGTTCGAGCGTCATTTACAAATTCAAGCTCAGCTTGGTGATGGGTGTCTGTCCCGCCTTTGCGTGTGGACTCGCCTCAAATGCAGTTGGCAGCTTGTTCCTCAGCTCTAAACGCAGCAGATTTGCGTCGAGCGTTGGGCGGACGGGCTCTCCAGTAAGCAAAACCCCACAAATTGACCTCGGATCAGGTAGGGATACCCGCTGAACTTAAGCATATCAATAAGCGGAGGACTACGATGTGATGCTTGCACAAGTGATCCA	21_4_2021	46
GCAGTCGAACATGTAGCTGACTCAGGTCACCTTGGTCATTTAGAGGAAGTAAAAGTCGTAACAAGGTTTCCGTAGGTGAACCTGCGGAAGGATCATTATTGTAGGTGCCTTCGGGCCCGCTAACACAATAACCCTTGTCTTTTTTTGTGCACCCTTTGTTTCCTCGGCAGCTTTGCCTGCCAACGAGGACCCCCCTAAAACCTTTTGCAATCTTAGTATAACATTCTGAAAACAAACAATATTAAAACTTTCAACAATGGATCTCTTGGCTCTGGCATCGATGAAGAACGCAGCGAAATGCGATAAGTAGTGTGAATTGCAGAATTCAGTGAATCATCGAATCTTTGAACGCACATTGCGCCCTTTGGTATTCCTTAGGGCATGCCTGTTCGAGCGTCATTTACAAATTCAAGCTCAGCTTGGTGATGGGTGTCTGTCCCGCCTTTGCGTGTGGACTCGCCTCAAATGCAGTTGGCAGCTTGTTCCTCAGCTCTAAACGCAGCAGATTTGCGTCGAGCGTTGGGCGGACGGGCTCTCCAGTAAGCAAAACCCCACAAATTGACCTCGGATCAGGTAGGGATACCCGCTGAACTTAAGCATATCAATAAGCGGAGGACTACGATGTGATGCTTGCACAAGTGATCCA	2_12_2021	74
GCAGTCGAACATGTAGCTGACTCAGGTCACCTTGGTCATTTAGAGGAAGTAAAAGTCGTAACAAGGTTTCCGTAGGTGAACCTGCGGAAGGATCATTATTGTAGGTGCCTTCGGGCCCGCTAACACAATAACCCTTGTCTTTTTTTGTGCACCCTTTGTTTCCTCGGCAGCTTTGCCTGCCAACGAGGACCCCCCTAAAACCTTTTGCAATCTTAGTATAACATTCTGAAAACAAACAATATTAAAACTTTCAACAATGGATCTCTTGGCTCTGGCATCGATGAAGAACGCAGCGAAATGCGATAAGTAGTGTGAATTGCAGAATTCAGTGAATCATCGAATCTTTGAACGCACATTGCGCCCTTTGGTATTCCTTAGGGCATGCCTGTTCGAGCGTCATTTACAAATTCAAGCTCAGCTTGGTGATGGGTGTCTGTCCCGCCTTTGCGTGTGGACTCGCCTCAAATGCAGTTGGCAGCTTGTTCCTCAGCTCTAAACGCAGCAGATTTGCGTCGAGCGTTGGGCGGACGGGCTCTCCAGTAAGCAAAACCCCACAAATTGACCTCGGATCAGGTAGGGATACCCGCTGAACTTAAGCATATCAATAAGCGGAGGACTACGATGTGATGCTTGCACAAGTGATCCA	4_3_2019	2
GCAGTCGAACATGTAGCTGACTCAGGTCACCTTGGTCATTTAGAGGAAGTAAAAGTCGTAACAAGGTTTCCGTAGGTGAACCTGCGGAAGGATCATTATTGTAGGTGCCTTCGGGCCCGCTAACACAATAACCCTTGTCTTTTTTTGTGCACCCTTTGTTTCCTCGGCAGCTTTGCCTGCCAACGAGGACCCCCCTAAAACCTTTTGCAATCTTAGTATAACATTCTGAAAACAAACAATATTAAAACTTTCAACAATGGATCTCTTGGCTCTGGCATCGATGAAGAACGCAGCGAAATGCGATAAGTAGTGTGAATTGCAGAATTCAGTGAATCATCGAATCTTTGAACGCACATTGCGCCCTTTGGTATTCCTTAGGGCATGCCTGTTCGAGCGTCATTTACAAATTCAAGCTCAGCTTGGTGATGGGTGTCTGTCCCGCCTTTGCGTGTGGACTCGCCTCAAATGCAGTTGGCAGCTTGTTCCTCGGCTCTAAACGCAGCAGATTTGCGTCGAGCGTCGGGCGGACGGGCTCTCCAGTAAGCAAAACCCCACAAATTGACCTCGGATCAGGTAGGGATACCCGCTGAACTTAAGCATATCAATAAGCGGAGGACTACGATGTGATGCTTGCACAAGTGATCCA	10_1_2019	116
GCAGTCGAACATGTAGCTGACTCAGGTCACCTTGGTCATTTAGAGGAAGTAAAAGTCGTAACAAGGTTTCCGTAGGTGAACCTGCGGAAGGATCATTATTGTAGGTGCCTTCGGGCCCGCTAACACAATAACCCTTGTCTTTTTTTGTGCACCCTTTGTTTCCTCGGCAGCTTTGCCTGCCAACGAGGACCCCCCTAAAACCTTTTGCAATCTTAGTATAACATTCTGAAAACAAACAATATTAAAACTTTCAACAATGGATCTCTTGGCTCTGGCATCGATGAAGAACGCAGCGAAATGCGATAAGTAGTGTGAATTGCAGAATTCAGTGAATCATCGAATCTTTGAACGCACATTGCGCCCTTTGGTATTCCTTAGGGCATGCCTGTTCGAGCGTCATTTACAAATTCAAGCTCAGCTTGGTGATGGGTGTCTGTCCCGCCTTTGCGTGTGGACTCGCCTCAAATGCAGTTGGCAGCTTGTTCCTCGGCTCTAAACGCAGCAGATTTGCGTCGAGCGTCGGGCGGACGGGCTCTCCAGTAAGCAAAACCCCACAAATTGACCTCGGATCAGGTAGGGATACCCGCTGAACTTAAGCATATCAATAAGCGGAGGACTACGATGTGATGCTTGCACAAGTGATCCA	16_13_2021	9
GCAGTCGAACATGTAGCTGACTCAGGTCACCTTGGTCATTTAGAGGAAGTAAAAGTCGTAACAAGGTTTCCGTAGGTGAACCTGCGGAAGGATCATTATTGTAGGTGCCTTCGGGCCCGCTAACACAATAACCCTTGTCTTTTTTTGTGCACCCTTTGTTTCCTCGGCAGCTTTGCCTGCCAACGAGGACCCCCCTAAAACCTTTTGCAATCTTAGTATAACATTCTGAAAACAAACAATATTAAAACTTTCAACAATGGATCTCTTGGCTCTGGCATCGATGAAGAACGCAGCGAAATGCGATAAGTAGTGTGAATTGCAGAATTCAGTGAATCATCGAATCTTTGAACGCACATTGCGCCCTTTGGTATTCCTTAGGGCATGCCTGTTCGAGCGTCATTTACAAATTCAAGCTCAGCTTGGTGATGGGTGTCTGTCCCGCCTTTGCGTGTGGACTCGCCTCAAATGCAGTTGGCAGCTTGTTCCTCGGCTCTAAACGCAGCAGATTTGCGTCGAGCGTCGGGCGGACGGGCTCTCCAGTAAGCAAAACCCCACAAATTGACCTCGGATCAGGTAGGGATACCCGCTGAACTTAAGCATATCAATAAGCGGAGGACTACGATGTGATGCTTGCACAAGTGATCCA	4_15_2019	2
GCAGTCGAACATGTAGCTGACTCAGGTCACCTTGGTCATTTAGAGGAAGTAAAAGTCGTAACAAGGTTTCCGTAGGTGAACCTGCGGAAGGATCATTATTGTAGGTGCCTTCGGGCCCGCTAACACAATAACCCTTGTCTTTTTTTGTGCACCCTTTGTTTCCTCGGCAGCTTTGCCTGCCAACGAGGACCCCCCTAAAACCTTTTGCAATCTTAGTATAACATTCTGAAAACAAACAATATTAAAACTTTCAACAATGGATCTCTTGGCTCTGGCATCGATGAAGAACGCAGCGAAATGCGATAAGTAGTGTGAATTGCAGAATTCAGTGAATCATCGAATCTTTGAACGCACATTGCGCCCTTTGGTATTCCTTAGGGCATGCCTGTTCGAGCGTCATTTACAAATTCAAGCTCAGCTTGGTGATGGGTGTCTGTCCCGCCTTTGCGTGTGGACTCGCCTCAAATGCAGTTGGCAGCTTGTTCCTCGGCTCTAAACGCAGCAGATTTGCGTCGAGCGTCGTGCGGACGGGCTCTCCAGTAAGCAAAACCCCACAAATTGACCTCGGATCAGGTAGGGATACCCGCTGAACTTAAGCATATCAATAAGCGGAGGACTACGATGTGATGCTTGCACAAGTGATCCA	10_7_2019	12
GCAGTCGAACATGTAGCTGACTCAGGTCACCTTGGTCATTTAGAGGAAGTAAAAGTCGTAACAAGGTTTCCGTAGGTGAACCTGCGGAAGGATCATTATTGTAGGTGCCTTCGGGCCCGCTAACACAATAACCCTTGTCTTTTTTTGTGCACCCTTTGTTTCCTCGGCAGCTTTGCCTGCCAACGAGGACCCCCCTAAAACCTTTTGCAATCTTAGTATAACATTCTGAAAACAAACAATATTAAAACTTTCAACAATGGATCTCTTGGCTCTGGCATCGATGAAGAACGCAGCGAAATGCGATAAGTAGTGTGAATTGCAGAATTCAGTGAATCATCGAATCTTTGAACGCACATTGCGCCCTTTGGTATTCCTTAGGGCATGCCTGTTCGAGCGTCATTTACAAATTCAAGCTCAGCTTGGTGATGGGTGTCTGTCCCGCCTTTGCGTGTGGACTCGCCTCAAATGCAGTTGGCAGCTTGTTCCTCGGCTCTAAACGCAGCAGATTTGCGTCGAGCGTCGTGCGGACGGGCTCTCCAGTAAGCAAAACCCCACAAATTGACCTCGGATCAGGTAGGGATACCCGCTGAACTTAAGCATATCAATAAGCGGAGGACTACGATGTGATGCTTGCACAAGTGATCCA	16_15_2019	51
GCAGTCGAACATGTAGCTGACTCAGGTCACCTTGGTCATTTAGAGGAAGTAAAAGTCGTAACAAGGTTTCCGTAGGTGAACCTGCGGAAGGATCATTATTGTAGGTGCCTTCGGGCCCGCTAACACAATAACCCTTGTCTTTTTTTGTGCACCCTTTGTTTCCTCGGCAGCTTTGCCTGCCAACGAGGACCCCCCTAAAACCTTTTGCAATCTTAGTATAACATTCTGAAAACAAACAATATTAAAACTTTCAACAATGGATCTCTTGGCTCTGGCATCGATGAAGAACGCAGCGAAATGCGATAAGTAGTGTGAATTGCAGAATTCAGTGAATCATCGAATCTTTGAACGCACATTGCGCCCTTTGGTATTCCTTAGGGCATGCCTGTTCGAGCGTCATTTACAAATTCAAGCTCAGCTTGGTGATGGGTGTCTGTCCCGCCTTTGCGTGTGGACTCGCCTCAAATGCAGTTGGCAGCTTGTTCCTCGGCTCTAAACGCAGCAGATTTGCGTCGAGCGTTGGGCGGACGGGCTCTCCAGTAAGCAAAACCCCACAAATTGACCTCGGATCAGGTAGGGATACCCGCTGAACTTAAGCATATCAATAAGCGGAGGACTACGATGTGATGCTTGCACAAGTGATCCA	2_15_2021	34
GCAGTCGAACATGTAGCTGACTCAGGTCACCTTGGTCATTTAGAGGAAGTAAAAGTCGTAACAAGGTTTCCGTAGGTGAACCTGCGGAAGGATCATTATTGTAGGTGCCTTCGGGCCCGCTAACACAATAACCCTTGTCTTTTTTTGTGCACCCTTTGTTTCCTCGGCAGCTTTGCCTGCCAACGAGGACCCCCCTAAAACCTTTTGCAATCTTAGTATAACATTCTGAAAACAAACAATATTAAAACTTTCAACAATGGATCTCTTGGCTCTGGCATCGATGAAGAACGCAGCGAAATGCGATAAGTAGTGTGAATTGCAGAATTCAGTGAATCATCGAATCTTTGAACGCACATTGCGCCCTTTGGTATTCCTTAGGGCATGCCTGTTCGAGCGTCATTTACAAATTCAAGCTCAGCTTGGTGATGGGTGTCTGTCCCGCCTTTGCGTGTGGACTCGCCTCAAATGCAGTTGGCAGCTTGTTCCTCGGCTCTAAACGCAGCAGATTTGCGTCGAGCGTTGGGCGGACGGGCTCTCCAGTAAGCAAAACCCCACAAATTGACCTCGGATCAGGTAGGGATACCCGCTGAACTTAAGCATATCAATAAGCGGAGGACTACGATGTGATGCTTGCACAAGTGATCCA	6_7_2019	684
GCAGTCGAACATGTAGCTGACTCAGGTCACCTTGGTCATTTAGAGGAAGTAAAAGTCGTAACAAGGTTTCCGTAGGTGAACCTGCGGAAGGATCATTATTGTAGGTGCCTTCGGGCCCGCTAACACAATAACCCTTGTCTTTTTTTGTGCACCCTTTGTTTCCTCGGCAGCTTTGCCTGCCAACGAGGACCCCCCTAAAACCTTTTGCAATCTTAGTATAACATTCTGAAAACAAACAATATTAAAACTTTCAACAATGGATCTCTTGGCTCTGGCATCGATGAAGAACGCAGCGAAATGCGATAAGTAGTGTGAATTGCAGAATTCAGTGAATCATCGAATCTTTGAACGCACATTGCGCCCTTTGGTATTCCTTAGGGCATGCCTGTTCGAGCGTCATTTACAAATTCAAGCTCAGCTTGGTGATGGGTGTCTGTCCCGCCTTTGCGTGTGGACTCGCCTCAAATGCAGTTGGCATCTTGTTCCTCAGCTCTAAACGCAGCAGATTTGCGTCGAGCGTTGGGCGGACGGGCTCTCCAGTAAGCAAAACCCCACAAATTGACCTCGGATCAGGTAGGGATACCCGCTGAACTTAAGCATATCAATAAGCGGAGGACTACGATGTGATGCTTGCACAAGTGATCCA	14_7_2021	44
GCAGTCGAACATGTAGCTGACTCAGGTCACCTTGGTCATTTAGAGGAAGTAAAAGTCGTAACAAGGTTTCCGTAGGTGAACCTGCGGAAGGATCATTATTGTAGGTGCCTTCGGGCCCGCTAACACAATAACCCTTGTCTTTTTTTGTGCACCCTTTGTTTCCTCGGCAGCTTTGCCTGCCAACGAGGACCCCCCTAAAACCTTTTGCAATCTTAGTATAACATTCTGAAAACAAACAATATTAAAACTTTCAACAATGGATCTCTTGGCTCTGGCATCGATGAAGAACGCAGCGAAATGCGATAAGTAGTGTGAATTGCAGAATTCAGTGAATCATCGAATCTTTGAACGCACATTGCGCCCTTTGGTATTCCTTAGGGCATGCCTGTTCGAGCGTCATTTACAAATTCAAGCTCAGCTTGGTGATGGGTGTCTGTCCCGCCTTTGCGTGTGGACTCGCCTTAAATGCAGTTGGCAGCTTGTTCCTCAGCTCTAAACGCAGCAGATTTGCGTCGAGCGTTGGGCGGACGGGCTCTCCAGTAAGCAAAACCCCACAAATTGACCTCGGATCAGGTAGGGATACCCGCTGAACTTAAGCATATCAATAAGCGGAGGACTACGATGTGATGCTTGCACAAGTGATCCA	14_7_2021	133
GCAGTCGAACATGTAGCTGACTCAGGTCACCTTGGTCATTTAGAGGAAGTAAAAGTCGTAACAAGGTTTCCGTAGGTGAACCTGCGGAAGGATCATTATTGTAGGTGCCTTCGGGCCCGCTAACACAATAACCCTTGTCTTTTTTTGTGCACCCTTTGTTTCCTCGGCAGCTTTGCCTGCCAACGAGGACCCCCCTAAAACCTTTTGCAATCTTAGTATAACATTCTGAAAACAAACAATATTAAAACTTTCAACAATGGATCTCTTGGCTCTGGCATCGATGAAGAACGCAGCGAAATGCGATAAGTAGTGTGAATTGCAGAATTCAGTGAATCATCGAATCTTTGAACGCACATTGCGCCCTTTGGTATTCCTTAGGGCATGCCTGTTCGAGCGTCATTTATAAATTCAAGCTCAGCTTGGTGATGGGTGTCTGTCCCGCCTTTGCGTGTGGACTCGCCTCAAATGCAGTTGGCAGCTTGTTCCTCGGCTCTAAACGCAGCAGATTTGCGTCGAGCGTCGGGCGGACGGGCTCTCCAGTAAGCAAAACCCCACAAATTGACCTCGGATCAGGTAGGGATACCCGCTGAACTTAAGCATATCAATAAGCGGAGGACTACGATGTGATGCTTGCACAAGTGATCCA	19_10_2019	133
GCAGTCGAACATGTAGCTGACTCAGGTCACCTTGGTCATTTAGAGGAAGTAAAAGTCGTAACAAGGTTTCCGTAGGTGAACCTGCGGAAGGATCATTATTGTAGGTGCCTTCGGGCCCGCTAACACAATAACCCTTGTCTTTTTTTGTGCACCCTTTGTTTCCTCGGCAGCTTTGCCTGCCAACGAGGACCCCCCTAAAACCTTTTGCAATCTTAGTATAACATTCTGAAAATAAACAATATTAAAACTTTCAACAATGGATCTCTTGGCTCTGGCATCGATGAAGAACGCAGCGAAATGCGATAAGTAGTGTGAATTGCAGAATTCAGTGAATCATCGAATCTTTGAACGCACATTGCGCCCTTTGGTATTCCTTAGGGCATGCCTGTTCGAGCGTCATTTACAAATTCAAGCTCAGCTTGGTGATGGGTGTCTGTCCCGCCTTTGCGTGTGGACTCGCCTCAAATGCAGTTGGCAGCTTGTTCCTCGGCTCTAAACGCAGCAGATTTGCGTCGAGCGTTGGGCGGACGGGCTCTCCAGTAAGCAAAACCCCACAAATTGACCTCGGATCAGGTAGGGATACCCGCTGAACTTAAGCATATCAATAAGCGGAGGACTACGATGTGATGCTTGCACAAGTGATCCA	14_15_2019	32
GCAGTCGAACATGTAGCTGACTCAGGTCACCTTGGTCATTTAGAGGAAGTAAAAGTCGTAACAAGGTTTCCGTAGGTGAACCTGCGGAAGGATCATTATTGTAGGTGCCTTCGGGCCCGCTAACACAATAACCCTTGTCTTTTTTTGTGCACCCTTTGTTTCCTCGGCAGCTTTGCCTGCCAACGAGGACCCCCCTAAAACCTTTTGCAATCTTAGTATAACATTCTGAAAATAAACAATATTAAAACTTTCAACAATGGATCTCTTGGCTCTGGCATCGATGAAGAACGCAGCGAAATGCGATAAGTAGTGTGAATTGCAGAATTCAGTGAATCATCGAATCTTTGAACGCACATTGCGCCCTTTGGTATTCCTTAGGGCATGCCTGTTCGAGCGTCATTTACAAATTCAAGCTCAGCTTGGTGATGGGTGTCTGTCCCGCCTTTGCGTGTGGACTCGCCTCAAATGCAGTTGGCAGCTTGTTCCTCGGCTCTAAACGCAGCAGATTTGCGTCGAGCGTTGGGCGGACGGGCTCTCCAGTAAGCAAAACCCCACAAATTGACCTCGGATCAGGTAGGGATACCCGCTGAACTTAAGCATATCAATAAGCGGAGGACTACGATGTGATGCTTGCACAAGTGATCCA	14_15_2021	5
GCAGTCGAACATGTAGCTGACTCAGGTCACCTTGGTCATTTAGAGGAAGTAAAAGTCGTAACAAGGTTTCCGTAGGTGAACCTGCGGAAGGATCATTATTGTAGGTGCCTTCGGGCCCGCTAACACAATAACCCTTGTCTTTTTTTGTGCACCCTTTGTTTCCTCGGCAGCTTTGCCTGCCAACGAGGACCCCCCTAAAACCTTTTGCAATCTTGGTATAACATTCTGAAAACAAACAATATTAAAACTTTCAACAATGGATCTCTTGGCTCTGGCATCGATGAAGAACGCAGCGAAATGCGATAAGTAGTGTGAATTGCAGAATTCAGTGAATCATCGAATCTTTGAACGCACATTGCGCCCTTTGGTATTCCTTAGGGCATGCCTGTTCGAGCGTCATTTACAAATTCAAGCTCAGCTTGGTGATGGGTGTCTGTCCCGCCTTTGCGTGTGGACTCGCCTCAAATGCAGTTGGCAGCTTGTTCCTCGGCTCTAAACGCAGCAGATTTGCGTCGAGCGTTGGGCGGACGGGCTCTCCAGTAAGCAAAACCCCACAAATTGACCTCGGATCAGGTAGGGATACCCGCTGAACTTAAGCATATCAATAAGCGGAGGACTACGATGTGATGCTTGCACAAGTGATCCA	20_2_2019	3
GCAGTCGAACATGTAGCTGACTCAGGTCACCTTGGTCATTTAGAGGAAGTAAAAGTCGTAACAAGGTTTCCGTAGGTGAACCTGCGGAAGGATCATTATTGTAGGTGCCTTCGGGCCCGCTAACACAATAACCCTTGTCTTTTTTTGTGCACCCTTTGTTTCCTCGGCAGCTTTGCCTGCCAATGAGGACCCCCAAAAAACCTTTTGCAATATTAGTATAACAATCTGAAAACAAACAATATTAAAACTTTCAACAATGGATCTCTTGGCTCTGGCATCGATGAAGAACGCAGCGAAATGCGATAAGTAGTGTGAATTGCAGAATTCAGTGAATCATCGAATCTTTGAACGCACATTGCGCCCTTTGGTATTCCTTAGGGCATGCCTGTTCGAGCGTCATTTACAAATTCAAGCTCAGCTTGGTGATGGGTGTCTGTCCCGCCTTTGCGTGTGGACTCGCCTCAAATGCAGTTGGCAGCTTGTTCCTCGGCTCTAAACGCAGCAGATTTGCGTCGAGCGTCGGGCGGACGGGCTCTCCAGTAAGCAAAACCCCACAAATTGACCTCGGATCAGGTAGGGATACCCGCTGAACTTAAGCATATCAATAAGCGGAGGACTACGATGTGATGCTTGCACAAGTGATCCA	14_5_2021	153
GCAGTCGAACATGTAGCTGACTCAGGTCACCTTGGTCATTTAGAGGAAGTAAAAGTCGTAACAAGGTTTCCGTAGGTGAACCTGCGGAAGGATCATTATTGTAGGTGCCTTCGGGCCCGCTAACACAATAACCCTTGTCTTTTTTTGTGCACCCTTTGTTTCCTCGGCAGCTTTGCCTGCCAATGAGGACCCCCAAAAAACCTTTTGCAATATTAGTATAACAATCTGAAAACAAACAATATTAAAACTTTCAACAATGGATCTCTTGGCTCTGGCATCGATGAAGAACGCAGCGAAATGCGATAAGTAGTGTGAATTGCAGAATTCAGTGAATCATCGAATCTTTGAACGCACATTGCGCCCTTTGGTATTCCTTAGGGCATGCCTGTTCGAGCGTCATTTACAAATTCAAGCTCAGCTTGGTGATGGGTGTCTGTCCCGCCTTTGCGTGTGGACTCGCCTCAAATGCAGTTGGCAGCTTGTTCCTCGGCTCTAAACGCAGCAGATTTGCGTCGAGCGTCGGGCGGACGGGCTCTCCAGTAAGCAAAACCCCACAAATTGACCTCGGATCAGGTAGGGATACCCGCTGAACTTAAGCATATCAATAAGCGGAGGACTACGATGTGATGCTTGCACAAGTGATCCA	5_13_2019	5
GCAGTCGAACATGTAGCTGACTCAGGTCACCTTGGTCATTTAGAGGAAGTAAAAGTCGTAACAAGGTTTCCGTAGGTGAACCTGCGGAAGGATCATTATTGTAGGTGCCTTCGGGCCCGCTAACACAATAACCCTTGTCTTTTTTTGTGCACCCTTTGTTTCCTCGGCAGCTTTGCCTGCCAATGAGGACCCCCAAAAAACCTTTTGCAATATTAGTATAACAATCTGAAAACAAACAATATTAAAACTTTCAACAATGGATCTCTTGGCTCTGGCATCGATGAAGAACGCAGCGAAATGCGATAAGTAGTGTGAATTGCAGAATTCAGTGAATCATCGAATCTTTGAACGCACATTGCGCCCTTTGGTATTCCTTAGGGCATGCCTGTTCGAGCGTCATTTACAAATTCAAGCTCAGCTTGGTGATGGGTGTCTGTCCCGCCTTTGCGTGTGGACTCGCCTCAAATGCAGTTGGCAGCTTGTTCCTCGGCTCTAAACGCAGCAGATTTGCGTCGAGCGTCGGGCGGACGGGCTCTCCAGTAAGCAAAACCCCACAAATTGACCTCGGATCAGGTAGGGATACCCGCTGAACTTAAGCATATCAATAAGCGGAGGACTACGATGTGATGCTTGCACAAGTGATCCA	5_14_2019	11
GCAGTCGAACATGTAGCTGACTCAGGTCACCTTGGTCATTTAGAGGAAGTAAAAGTCGTAACAAGGTTTCCGTAGGTGAACCTGCGGAAGGATCATTATTGTAGGTGCCTTCGGGCCCGCTATAACAATAACCCTTGTCTTTTTTTGTGCACCCTTTGTTCCCTCGGCAGCTTTGCCTGCCAACGAGGACCCCCCAAAAACCTTTTGCAATCCTAGTATAACATTCTGAAAACAAACAATATTAAAACTTTCAACAATGGATCTCTTGGCTCTGGCATCGATGAAGAACGCAGCGAAATGCGATAAGTAGTGTGAATTGCAGAATTCAGTGAATCATCGAATCTTTGAACGCACATTGCGCCCTTTGGTATTCCTTAGGGCATGCCTGTTCGAGCGTCATTTACAAATTCAAGCTCAGCTTGGTGATGGGTGTCTGTCCCGCCTTTGCGTGTGGACTCGCCTCAAATGCAGTTGGCAGCTTGTTCCTCGGCTCTAAACGCAGCAGACTTGCGTCGAGCGTCGTGCGGACGGGCTCTCCAGTAAGCAAAACCCCACAAATTGACCTCGGATCAGGTAGGGATACCCGCTGAACTTAAGCATATCAATAAGCGGAGGACTACGATGTGATGCTTGCACAAGTGATCCA	6_14_2021	18
GCAGTCGAACATGTAGCTGACTCAGGTCACCTTGGTCATTTAGAGGAAGTAAAAGTCGTAACAAGGTTTCCGTAGGTGAACCTGCGGAAGGATCATTATTGTAGGTGCCTTCGGGCCCGCTATAACAATAACCCTTGTCTTTTTTTGTGCACCCTTTGTTTCCTCGGCAGCTTTGCCTGCCAACGAGGACCCCCCAAAAACCTTTTGCAATCCTAGTATAACATTCTGAAAACAAACAATATTAAAACTTTCAACAATGGATCTCTTGGCTCTGGCATCGATGAAGAACGCAGCGAAATGCGATAAGTAGTGTGAATTGCAGAATTCAGTGAATCATCGAATCTTTGAACGCACATTGCGCCCTTTGGTATTCCTTAGGGCATGCCTGTTCGAGCGTCATTTACAAATTCAAGCTCAGCTTGGTGATGGGTGTCTGTCCTGCCTTTGCGTGTGGACTCGCCTCAAATGCAGTTGGCAGCTTGTTCCTCGGCTCTAAACGCAGCAGACTTGCGTCGAGCGTCGTGCGGACGGGCTCTCCAGTAAGCAAAACCCCACAAATTGACCTCGGATCAGGTAGGGATACCCGCTGAACTTAAGCATATCAATAAGCGGAGGACTACGATGTGATGCTTGCACAAGTGATCCA	11_15_2019	84
GCAGTCGAACATGTAGCTGACTCAGGTCACCTTGGTCATTTAGAGGAAGTAAAAGTCGTAACAAGGTTTCCGTAGGTGAACCTGCGGAAGGATCATTATTGTAGGTGCCTTCGGGCCCGCTATAACAATAACCCTTGTCTTTTTTTGTGCACCCTTTGTTTCCTCGGCAGCTTTGCCTGCCAACGAGGACCCCCCCAAAACCTTTTGCAATCCTAGTATAACATTCTGAAAACAAACAATATTAAAACTTTCAACAATGGATCTCTTGGCTCTGGCATCGATGAAGAACGCAGCGAAATGCGATAAGTAGTGTGAATTGCAGAATTCAGTGAATCATCGAATCTTTGAACGCACATTGCGCCCTTTGGTATTCCTTAGGGCATGCCTGTTCGAGCGTCATTTACAAATTCAAGCTCAGCTTGGTGATGGGTGTCTGTCCCGCCTTTGCGTGTGGACTCGCCTCAAATGCAGTTGGCAGCTTGTTCCTCGGCTCTAAACGCAGCAGATTTGCGTCGAGCGTCGTGCGGACGGGCTCTCCAGTAAGCAAAACCCCACAAATTGACCTCGGATCAGGTAGGGATACCCGCTGAACTTAAGCATATCAATAAGCGGAGGACTACGATGTGATGCTTGCACAAGTGATCCA	18_13_2019	16
GCAGTCGAACATGTAGCTGACTCAGGTCACCTTGGTCATTTAGAGGAAGTAAAAGTCGTAACAAGGTTTCCGTAGGTGAACCTGCGGAAGGATCATTATTGTAGGTGCCTTCGGGCCCGCTATAACAATAACCCTTGTCTTTTTTTGTGCACCCTTTGTTTCCTCGGCAGCTTTGCCTGCCAACGAGGACCCCCCCAAAACCTTTTGCAATCCTAGTATAACATTCTGAAAACAAACAATATTAAAACTTTCAACAATGGATCTCTTGGCTCTGGCATCGATGAAGAACGCAGCGAAATGCGATAAGTAGTGTGAATTGCAGAATTCAGTGAATCATCGAATCTTTGAACGCACATTGCGCCCTTTGGTATTCCTTAGGGCATGCCTGTTCGAGCGTCATTTACAAATTCAAGCTCAGCTTGGTGATGGGTGTCTGTCCCGCCTTTGCGTGTGGACTCGCCTCAAATGCAGTTGGCAGCTTGTTCCTCGGCTCTAAACGCAGCAGATTTGCGTCGAGCGTCGTGCGGACGGGCTCTCCAGTAAGCAAAACCCCACAAATTGACCTCGGATCAGGTAGGGATACCCGCTGAACTTAAGCATATCAATAAGCGGAGGACTACGATGTGATGCTTGCACAAGTGATCCA	18_13_2021	8
GCAGTCGAACATGTAGCTGACTCAGGTCACCTTGGTCATTTAGAGGAAGTAAAAGTCGTAACAAGGTTTCCGTAGGTGAACCTGCGGAAGGATCATTATTGTAGGTGCCTTCGGGCCCGCTGAAACAATAACCCTTGTCTTTTTTTGTGCACCCTTTGTTTCCTCGGCAGCTTTGCCTGCCAACGAGGACCCCCCCAAAACCTTTTGCAATCTTAGTACAACATTCTGAAAACAAACAATATTAAAACTTTCAACAATGGATCTCTTGGCTCTGGCATCGATGAAGAACGCAGCGAAATGCGATAAGTAGTGTGAATTGCAGAATTCAGTGAATCATCGAATCTTTGAACGCACATTGCGCCCCTTGGTATTCCGGAGGGCATGCCTGTTCGAGCGTCATTTACAAATTCAAGCTCAGCTTGGTGATGGGTGTCTGTCCCGCCTTTGCGTGTGGACTCGCCTCAAATGCAGTTGGCAGCTTGTTCCTCGGCTCTAAACGCAGCAGATTTGCGTCGAGCGTCGTGCGGACGGGCTCTCCAGTAAGCAAAACCCCACAAATTGACCTCGGATCAGGTAGGGATACCCGCTGAACTTAAGCATATCAATAAGCGGAGGACTACGATGTGATGCTTGCACAAGTGATCCA	9_5_2021	84
GCAGTCGAACATGTAGCTGACTCAGGTCACCTTGGTCATTTAGAGGAAGTAAAAGTCGTAACAAGGTTTCCGTAGGTGAACCTGCGGAAGGATCATTATTGTAGGTGCCTTCGGGCCCGCTGAAACAATAACCCTTGTCTTTTTTTGTGCACCCTTTGTTTCCTCGGCAGCTTTGCCTGCCAACGAGGACCCCCCCAAAACCTTTTGCAATCTTAGTACAACATTCTGAAAACAAACAATATTAAAACTTTCAACAATGGATCTCTTGGCTCTGGCATCGATGAAGAACGCAGCGAAATGCGATAAGTAGTGTGAATTGCAGAATTCAGTGAATCATCGAATCTTTGAACGCACATTGCGCCCTTTGGTATTCCTTAGGGCATGCCTGTTCGAGCGTCATTTACAAATTCAAGCTCAGCTTGGTGATGGGTGTCTGTCCCACCTTTGCGTGTGGACTCGCCTCAAATGCAGTTGGCAGCTTGTTCCTCGGCTCTAAACGCAGCAGATTTGCGTCGAGCGTCGTGCGGACGGGCTCTCCAGTAAGCAAAACCCCACAAATTGACCTCGGATCAGGTAGGGATACCCGCTGAACTTAAGCATATCAATAAGCGGAGGACTACGATGTGATGCTTGCACAAGTGATCCA	13_14_2021	17
GCAGTCGAACATGTAGCTGACTCAGGTCACCTTGGTCATTTAGAGGAAGTAAAAGTCGTAACAAGGTTTCCGTAGGTGAACCTGCGGAAGGATCATTATTGTAGGTGCCTTCGGGCCCGCTGAAACAATAACCCTTGTCTTTTTTTGTGCACCCTTTGTTTCCTCGGCAGCTTTGCCTGCCAACGAGGACCCCCCCAAAACCTTTTGCAATCTTAGTACAACATTCTGAAAACAAACAATATTAAAACTTTCAACAATGGATCTCTTGGCTCTGGCATCGATGAAGAACGCAGCGAAATGCGATAAGTAGTGTGAATTGCAGAATTCAGTGAATCATCGAATCTTTGAACGCACATTGCGCCCTTTGGTATTCCTTAGGGCATGCCTGTTCGAGCGTCATTTACAAATTCAAGCTCAGCTTGGTGATGGGTGTCTGTCCCGCCTTTGCGTGTGGACTCGCCTCAAATGCAGTTGGCAGCTTGTTCCTCGGCTCTAAACGCAGCAGATTTGCGTCGAGCGTCGTGCGGACGGGCTCTCCAGTAAGCAAAACCCCACAAATTGACCTCGGATCAGGTAGGGATACCCGCTGAACTTAAGCATATCAATAAGCGGAGGACTACGATGTGATGCTTGCACAAGTGATCA	9_5_2021	25
GCAGTCGAACATGTAGCTGACTCAGGTCACCTTGGTCATTTAGAGGAAGTAAAAGTCGTAACAAGGTTTCCGTAGGTGAACCTGCGGAAGGATCATTATTGTAGGTGCCTTCGGGCCCGCTGAAACAATAACCCTTGTCTTTTTTTGTGCACCCTTTGTTTCCTCGGCAGCTTTGCCTGCCAACGAGGACCCCCCCAAAACCTTTTGCAATCTTAGTACAACATTCTGAAAACAAACAATATTAAAACTTTCAACAATGGATCTCTTGGCTCTGGCATCGATGAAGAACGCAGCGAAATGCGATAAGTAGTGTGAATTGCAGAATTCAGTGAATCATCGAATCTTTGAACGCACATTGCGCCCTTTGGTATTCCTTAGGGCATGCCTGTTCGAGCGTCATTTACAAATTCAAGCTCAGCTTGGTGATGGGTGTCTGTCCCGCCTTTGCGTGTGGACTCGCCTCAAATGCAGTTGGCAGCTTGTTCCTCGGCTCTAAACGCAGCAGATTTGCGTCGAGCGTCGTGCGGACGGGCTCTCCAGTAAGCAAAACCCCACAAATTGACCTCGGATCAGGTAGGGATACCCGCTGAACTTAAGCATATCAATAAGCGGAGGACTACGATGTGATGCTTGCACAAGTGATCCA	14_8_2019	33
GCAGTCGAACATGTAGCTGACTCAGGTCACCTTGGTCATTTAGAGGAAGTAAAAGTCGTAACAAGGTTTCCGTAGGTGAACCTGCGGAAGGATCATTATTGTAGGTGCCTTCGGGCCCGCTGAAACAATAACCCTTGTCTTTTTTTGTGCACCCTTTGTTTCCTCGGCAGCTTTGCCTGCCAACGAGGACCCCCCCAAAACCTTTTGCAATCTTAGTACAACATTCTGAAAACAAACAATATTAAAACTTTCAACAATGGATCTCTTGGCTCTGGCATCGATGAAGAACGCAGCGAAATGCGATAAGTAGTGTGAATTGCAGAATTCAGTGAATCATCGAATCTTTGAACGCACATTGCGCCCTTTGGTATTCCTTAGGGCATGCCTGTTCGAGCGTCATTTACAAATTCAAGCTCAGCTTGGTGATGGGTGTCTGTCCCGCCTTTGCGTGTGGACTCGCCTCAAATGCAGTTGGCAGCTTGTTCCTCGGCTCTAAACGCAGCAGATTTGCGTCGAGCGTCGTGCGGACGGGCTCTCCAGTAAGCAAAACCCCACAAATTGACCTCGGATCAGGTAGGGATACCCGCTGAACTTAAGCATATCAATAAGCGGAGGACTACGATGTGATGCTTGCACAAGTGATCCA	15_12_2019	16
GCAGTCGAACATGTAGCTGACTCAGGTCACCTTGGTCATTTAGAGGAAGTAAAAGTCGTAACAAGGTTTCCGTAGGTGAACCTGCGGAAGGATCATTATTGTAGGTGCCTTCGGGCCCGCTGAAACAATAACCCTTGTCTTTTTTTGTGCACCCTTTGTTTCCTCGGCAGCTTTGCCTGCCAACGAGGACCCCCCCAAAACCTTTTGCAATCTTAGTACAACATTCTGAAAACAAACAATATTAAAACTTTCAACAATGGATCTCTTGGCTCTGGCATCGATGAAGAACGCAGCGAAATGCGATAAGTAGTGTGAATTGCAGAATTCAGTGAATCATCGAATCTTTGAACGCACATTGCGCCCTTTGGTATTCCTTAGGGCATGCCTGTTCGAGCGTCATTTACAAATTCAAGCTCAGCTTGGTGATGGGTGTCTGTCCCGCCTTTGCGTGTGGACTCGCCTCAAATGCAGTTGGCAGCTTGTTCCTCGGCTCTAAACGCAGCAGATTTGCGTCGAGCGTCGTGCGGACGGGCTCTCCAGTAAGCAAAACCCCACAAATTGACCTCGGATCAGGTAGGGATACCCGCTGAACTTAAGCATATCAATAAGCGGAGGACTACGATGTGATGCTTGCACAAGTGATCCA	15_1_2019	5
GCAGTCGAACATGTAGCTGACTCAGGTCACCTTGGTCATTTAGAGGAAGTAAAAGTCGTAACAAGGTTTCCGTAGGTGAACCTGCGGAAGGATCATTATTGTAGGTGCCTTCGGGCCCGCTGAAACAATAACCCTTGTCTTTTTTTGTGCACCCTTTGTTTCCTCGGCAGCTTTGCCTGCCAACGAGGACCCCCCCAAAACCTTTTGCAATCTTAGTACAACATTCTGAAAACAAACAATATTAAAACTTTCAACAATGGATCTCTTGGCTCTGGCATCGATGAAGAACGCAGCGAAATGCGATAAGTAGTGTGAATTGCAGAATTCAGTGAATCATCGAATCTTTGAACGCACATTGCGCCCTTTGGTATTCCTTAGGGCATGCCTGTTCGAGCGTCATTTACAAATTCAAGCTCAGCTTGGTGATGGGTGTCTGTCCCGCCTTTGCGTGTGGACTCGCCTCAAATGCAGTTGGCAGCTTGTTCCTCGGCTCTAAACGCAGCAGATTTGCGTCGAGCGTCGTGCGGACGGGCTCTCCAGTAAGCAAAACCCCACAAATTGACCTCGGATCAGGTAGGGATACCCGCTGAACTTAAGCATATCAATAAGCGGAGGACTACGATGTGATGCTTGCACAAGTGATCCA	16_2_2019	8
GCAGTCGAACATGTAGCTGACTCAGGTCACCTTGGTCATTTAGAGGAAGTAAAAGTCGTAACAAGGTTTCCGTAGGTGAACCTGCGGAAGGATCATTATTGTAGGTGCCTTCGGGCCCGCTGAAACAATAACCCTTGTCTTTTTTTGTGCACCCTTTGTTTCCTCGGCAGCTTTGCCTGCCAACGAGGACCCCCCCAAAACCTTTTGCAATCTTAGTACAACATTCTGAAAACAAACAATATTAAAACTTTCAACAATGGATCTCTTGGCTCTGGCATCGATGAAGAACGCAGCGAAATGCGATAAGTAGTGTGAATTGCAGAATTCAGTGAATCATCGAATCTTTGAACGCACATTGCGCCCTTTGGTATTCCTTAGGGCATGCCTGTTCGAGCGTCATTTACAAATTCAAGCTCAGCTTGGTGATGGGTGTCTGTCCCGCCTTTGCGTGTGGACTCGCCTCAAATGCAGTTGGCAGCTTGTTCCTCGGCTCTAAACGCAGCAGATTTGCGTCGAGCGTCGTGCGGACGGGCTCTCCAGTAAGCAAAACCCCACAAATTGACCTCGGATCAGGTAGGGATACCCGCTGAACTTAAGCATATCAATAAGCGGAGGACTACGATGTGATGCTTGCACAAGTGATCCA	19_8_2019	4
GCAGTCGAACATGTAGCTGACTCAGGTCACCTTGGTCATTTAGAGGAAGTAAAAGTCGTAACAAGGTTTCCGTAGGTGAACCTGCGGAAGGATCATTATTGTAGGTGCCTTCGGGCCCGCTGAAACAATAACCCTTGTCTTTTTTTGTGCACCCTTTGTTTCCTCGGCAGCTTTGCCTGCCAACGAGGACCCCCCCAAAACCTTTTGCAATCTTAGTACAACATTCTGAAAACAAACAATATTAAAACTTTCAACAATGGATCTCTTGGCTCTGGCATCGATGAAGAACGCAGCGAAATGCGATAAGTAGTGTGAATTGCAGAATTCAGTGAATCATCGAATCTTTGAACGCACATTGCGCCCTTTGGTATTCCTTAGGGCATGCCTGTTCGAGCGTCATTTACAAATTCAAGCTCAGCTTGGTGATGGGTGTCTGTCCCGCCTTTGCGTGTGGACTCGCCTCAAATGCAGTTGGCAGCTTGTTCCTCGGCTCTAAACGCAGCAGATTTGCGTCGAGCGTCGTGCGGACGGGCTCTCCAGTAAGCAAAACCCCACAAATTGACCTCGGATCAGGTAGGGATACCCGCTGAACTTAAGCATATCAATAAGCGGAGGACTACGATGTGATGCTTGCACAAGTGATCCA	2_14_2021	32
GCAGTCGAACATGTAGCTGACTCAGGTCACCTTGGTCATTTAGAGGAAGTAAAAGTCGTAACAAGGTTTCCGTAGGTGAACCTGCGGAAGGATCATTATTGTAGGTGCCTTCGGGCCCGCTGAAACAATAACCCTTGTCTTTTTTTGTGCACCCTTTGTTTCCTCGGCAGCTTTGCCTGCCAACGAGGACCCCCCCAAAACCTTTTGCAATCTTAGTACAACATTCTGAAAACAAACAATATTAAAACTTTCAACAATGGATCTCTTGGCTCTGGCATCGATGAAGAACGCAGCGAAATGCGATAAGTAGTGTGAATTGCAGAATTCAGTGAATCATCGAATCTTTGAACGCACATTGCGCCCTTTGGTATTCCTTAGGGCATGCCTGTTCGAGCGTCATTTACAAATTCAAGCTCAGCTTGGTGATGGGTGTCTGTCCCGCCTTTGCGTGTGGACTCGCCTCAAATGCAGTTGGCAGCTTGTTCCTCGGCTCTAAACGCAGCAGATTTGCGTCGAGCGTCGTGCGGACGGGCTCTCCAGTAAGCAAAACCCCACAAATTGACCTCGGATCAGGTAGGGATACCCGCTGAACTTAAGCATATCAATAAGCGGAGGACTACGATGTGATGCTTGCACAAGTGATCCA	2_2_2021	65
GCAGTCGAACATGTAGCTGACTCAGGTCACCTTGGTCATTTAGAGGAAGTAAAAGTCGTAACAAGGTTTCCGTAGGTGAACCTGCGGAAGGATCATTATTGTAGGTGCCTTCGGGCCCGCTGAAACAATAACCCTTGTCTTTTTTTGTGCACCCTTTGTTTCCTCGGCAGCTTTGCCTGCCAACGAGGACCCCCCCAAAACCTTTTGCAATCTTAGTACAACATTCTGAAAACAAACAATATTAAAACTTTCAACAATGGATCTCTTGGCTCTGGCATCGATGAAGAACGCAGCGAAATGCGATAAGTAGTGTGAATTGCAGAATTCAGTGAATCATCGAATCTTTGAACGCACATTGCGCCCTTTGGTATTCCTTAGGGCATGCCTGTTCGAGCGTCATTTACAAATTCAAGCTCAGCTTGGTGATGGGTGTCTGTCCCGCCTTTGCGTGTGGACTCGCCTCAAATGCAGTTGGCAGCTTGTTCCTCGGCTCTAAACGCAGCAGATTTGCGTCGAGCGTCGTGCGGACGGGCTCTCCAGTAAGCAAAACCCCACAAATTGACCTCGGATCAGGTAGGGATACCCGCTGAACTTAAGCATATCAATAAGCGGAGGACTACGATGTGATGCTTGCACAAGTGATCCA	2_3_2021	26
GCAGTCGAACATGTAGCTGACTCAGGTCACCTTGGTCATTTAGAGGAAGTAAAAGTCGTAACAAGGTTTCCGTAGGTGAACCTGCGGAAGGATCATTATTGTAGGTGCCTTCGGGCCCGCTGAAACAATAACCCTTGTCTTTTTTTGTGCACCCTTTGTTTCCTCGGCAGCTTTGCCTGCCAACGAGGACCCCCCCAAAACCTTTTGCAATCTTAGTACAACATTCTGAAAACAAACAATATTAAAACTTTCAACAATGGATCTCTTGGCTCTGGCATCGATGAAGAACGCAGCGAAATGCGATAAGTAGTGTGAATTGCAGAATTCAGTGAATCATCGAATCTTTGAACGCACATTGCGCCCTTTGGTATTCCTTAGGGCATGCCTGTTCGAGCGTCATTTACAAATTCAAGCTCAGCTTGGTGATGGGTGTCTGTCCCGCCTTTGCGTGTGGACTCGCCTCAAATGCAGTTGGCAGCTTGTTCCTCGGCTCTAAACGCAGCAGATTTGCGTCGAGCGTCGTGCGGACGGGCTCTCCAGTAAGCAAAACCCCACAAATTGACCTCGGATCAGGTAGGGATACCCGCTGAACTTAAGCATATCAATAAGCGGAGGACTACGATGTGATGCTTGCACAAGTGATCCA	2_8_2021	18
GCAGTCGAACATGTAGCTGACTCAGGTCACCTTGGTCATTTAGAGGAAGTAAAAGTCGTAACAAGGTTTCCGTAGGTGAACCTGCGGAAGGATCATTATTGTAGGTGCCTTCGGGCCCGCTGAAACAATAACCCTTGTCTTTTTTTGTGCACCCTTTGTTTCCTCGGCAGCTTTGCCTGCCAACGAGGACCCCCCCAAAACCTTTTGCAATCTTAGTACAACATTCTGAAAACAAACAATATTAAAACTTTCAACAATGGATCTCTTGGCTCTGGCATCGATGAAGAACGCAGCGAAATGCGATAAGTAGTGTGAATTGCAGAATTCAGTGAATCATCGAATCTTTGAACGCACATTGCGCCCTTTGGTATTCCTTAGGGCATGCCTGTTCGAGCGTCATTTACAAATTCAAGCTCAGCTTGGTGATGGGTGTCTGTCCCGCCTTTGCGTGTGGACTCGCCTCAAATGCAGTTGGCAGCTTGTTCCTCGGCTCTAAACGCAGCAGATTTGCGTCGAGCGTCGTGCGGACGGGCTCTCCAGTAAGCAAAACCCCACAAATTGACCTCGGATCAGGTAGGGATACCCGCTGAACTTAAGCATATCAATAAGCGGAGGACTACGATGTGATGCTTGCACAAGTGATCCA	5_12_2019	229
GCAGTCGAACATGTAGCTGACTCAGGTCACCTTGGTCATTTAGAGGAAGTAAAAGTCGTAACAAGGTTTCCGTAGGTGAACCTGCGGAAGGATCATTATTGTAGGTGCCTTCGGGCCCGCTGAAACAATAACCCTTGTCTTTTTTTGTGCACCCTTTGTTTCCTCGGCAGCTTTGCCTGCCAACGAGGACCCCCCCAAAACCTTTTGCAATCTTAGTACAACATTCTGAAAACAAACAATATTAAAACTTTCAACAATGGATCTCTTGGCTCTGGCATCGATGAAGAACGCAGCGAAATGCGATAAGTAGTGTGAATTGCAGAATTCAGTGAATCATCGAATCTTTGAACGCACATTGCGCCCTTTGGTATTCCTTAGGGCATGCCTGTTCGAGCGTCATTTACAAATTCAAGCTCAGCTTGGTGATGGGTGTCTGTCCCGCCTTTGCGTGTGGACTCGCCTCAAATGCAGTTGGCAGCTTGTTCCTCGGCTCTAAACGCAGCAGATTTGCGTCGAGCGTCGTGCGGACGGGCTCTCCAGTAAGCAAAACCCCACAAATTGACCTCGGATCAGGTAGGGATACCCGCTGAACTTAAGCATATCAATAAGCGGAGGACTACGATGTGATGCTTGCACAAGTGATCCA	6_13_2019	57
GCAGTCGAACATGTAGCTGACTCAGGTCACCTTGGTCATTTAGAGGAAGTAAAAGTCGTAACAAGGTTTCCGTAGGTGAACCTGCGGAAGGATCATTATTGTAGGTGCCTTCGGGCCCGCTGAAACAATAACCCTTGTCTTTTTTTGTGCACCCTTTGTTTCCTCGGCAGCTTTGCCTGCCAACGAGGACCCCCCCAAAACCTTTTGCAATCTTAGTACAACATTCTGAAAACAAACAATATTAAAACTTTCAACAATGGATCTCTTGGCTCTGGCATCGATGAAGAACGCAGCGAAATGCGATAAGTAGTGTGAATTGCAGAATTCAGTGAATCATCGAATCTTTGAACGCACATTGCGCCCTTTGGTATTCCTTAGGGCATGCCTGTTCGAGCGTCATTTACAAATTCAAGCTCAGCTTGGTGATGGGTGTCTGTCCCGCCTTTGCGTGTGGACTCGCCTCAAATGCAGTTGGCAGCTTGTTCCTCGGCTCTAAACGCAGCAGATTTGCGTCGAGCGTCGTGCGGACGGGCTCTCCAGTAAGCAAAACCCCACAAATTGACCTCGGATCAGGTAGGGATACCCGCTGAACTTAAGCATATCAATAAGCGGAGGACTACGATGTGATGCTTGCACAAGTGATCCA	6_5_2021	34
GCAGTCGAACATGTAGCTGACTCAGGTCACCTTGGTCATTTAGAGGAAGTAAAAGTCGTAACAAGGTTTCCGTAGGTGAACCTGCGGAAGGATCATTATTGTAGGTGCCTTCGGGCCCGCTGAAACAATAACCCTTGTCTTTTTTTGTGCACCCTTTGTTTCCTCGGCAGCTTTGCCTGCCAACGAGGACCCCCCCAAAACCTTTTGCAATCTTAGTACAACATTCTGAAAACAAACAATATTAAAACTTTCAACAATGGATCTCTTGGCTCTGGCATCGATGAAGAACGCAGCGAAATGCGATAAGTAGTGTGAATTGCAGAATTCAGTGAATCATCGAATCTTTGAACGCACATTGCGCCCTTTGGTATTCCTTAGGGCATGCCTGTTCGAGCGTCATTTACAAATTCAAGCTCAGCTTGGTGATGGGTGTCTGTCCCGCCTTTGCGTGTGGACTCGCCTCAAATGCAGTTGGCAGCTTGTTCCTCGGCTCTAAACGCAGCAGATTTGCGTCGAGCGTCGTGCGGACGGGCTCTCCAGTAAGCAAAACCCCACAAATTGACCTCGGATCAGGTAGGGATACCCGCTGAACTTAAGCATATCAATAAGCGGAGGACTACGATGTGATGCTTGCACAAGTGATCCA	8_13_2021	15
GCAGTCGAACATGTAGCTGACTCAGGTCACCTTGGTCATTTAGAGGAAGTAAAAGTCGTAACAAGGTTTCCGTAGGTGAACCTGCGGAAGGATCATTATTGTAGGTGCCTTCGGGCCCGCTGAAACAATAACCCTTGTCTTTTTTTGTGCACCCTTTGTTTCCTCGGCAGCTTTGCCTGCCAACGAGGACCCCCCCAAAACCTTTTGCAATCTTAGTACAACATTCTGAAAACAAACAATATTAAAACTTTCAACAATGGATCTCTTGGCTCTGGCATCGATGAAGAACGCAGCGAAATGCGATAAGTAGTGTGAATTGCAGAATTCAGTGAATCATCGAATCTTTGAACGCACATTGCGCCCTTTGGTATTCCTTAGGGCATGCCTGTTCGAGCGTCATTTACAAATTCAAGCTCAGCTTGGTGATGGGTGTCTGTCCCGCCTTTGCGTGTGGACTCGCCTCAAATGCAGTTGGCAGCTTGTTCCTCGGCTCTAAACGCAGCAGATTTGCGTCGAGCGTCGTGCGGACGGGCTCTCCAGTAAGCAAAACCCCACAAATTGACCTCGGATCAGGTAGGGATACCCGCTGAACTTAAGCATATCAATAAGCGGAGGACTACGATGTGATGCTTGCACAAGTGATCCA	8_6_2019	5
GCAGTCGAACATGTAGCTGACTCAGGTCACCTTGGTCATTTAGAGGAAGTAAAAGTCGTAACAAGGTTTCCGTAGGTGAACCTGCGGAAGGATCATTATTGTAGGTGCCTTCGGGCCCGCTGAAACAATAACCCTTGTCTTTTTTTGTGCACCCTTTGTTTCCTCGGCAGCTTTGCCTGCCAACGAGGACCCCCCCAAAACCTTTTGCAATCTTAGTACAACATTCTGAAAACAAACAATATTAAAACTTTCAACAATGGATCTCTTGGCTCTGGCATCGATGAAGAACGCAGCGAAATGCGATAAGTAGTGTGAATTGCAGAATTCAGTGAATCATCGAATCTTTGAACGCACATTGCGCCCTTTGGTATTCCTTAGGGCATGCCTGTTCGAGCGTCATTTACAAATTCAAGCTCAGCTTGGTGATGGGTGTCTGTCCCGCCTTTGCGTGTGGACTCGCCTCAAATGCAGTTGGCAGCTTGTTCCTCGGCTCTAAACGCAGCAGATTTGCGTCGAGCGTCGTGCGGACGGGCTCTCCAGTAAGCAAAACCCCACAAATTGACCTCGGATCAGGTAGGGATACCCGCTGAACTTAAGCATATCAATAAGCGGAGGACTACGATGTGATGCTTGCACAAGTGATCCA	9_5_2021	18687
GCAGTCGAACATGTAGCTGACTCAGGTCACCTTGGTCATTTAGAGGAAGTAAAAGTCGTAACAAGGTTTCCGTAGGTGAACCTGCGGAAGGATCATTATTGTAGGTGCCTTCGGGCCCGCTGAAACAATAACCCTTGTCTTTTTTTGTGCACCCTTTGTTTCCTCGGCAGCTTTGCCTGCCAACGAGGACCCCCCCAAAACCTTTTGCAATCTTAGTACAACATTCTGAAAACAAACAATATTAAAACTTTCAACAATGGATCTCTTGGCTCTGGCATCGATGAAGAACGCAGCGAAATGCGATAAGTAGTGTGAATTGCAGAATTCAGTGAATCATCGAATCTTTGAACGCACATTGCGCCCTTTGGTATTCCTTCGGGCATGCCTGTTCGAGCGTCATTTACAAATTCAAGCTCAGCTTGGTGATGGGTGTCTGTCCCGCCTTTGCGTGTGGACTCGCCTCAAATGCAGTTGGCAGCTTGTTCCTCGGCTCTAAACGCAGCAGATTTGCGTCGAGCGTCGTGCGGACGGGCTCTCCAGTAAGCAAAACCCCACAAATTGACCTCGGATCAGGTAGGGATACCCGCTGAACTTAAGCATATCAATAAGCGGAGGACTACGATGTGATGCTTGCACAAGTGATCCA	10_1_2019	888
GCAGTCGAACATGTAGCTGACTCAGGTCACCTTGGTCATTTAGAGGAAGTAAAAGTCGTAACAAGGTTTCCGTAGGTGAACCTGCGGAAGGATCATTATTGTAGGTGCCTTCGGGCCCGCTGAAACAATAACCCTTGTCTTTTTTTGTGCACCCTTTGTTTCCTCGGCAGCTTTGCCTGCCAACGAGGACCCCCCCAAAACCTTTTGCAATCTTAGTACAACATTCTGAAAACAAACAATATTAAAACTTTCAACAATGGATCTCTTGGCTCTGGCATCGATGAAGAACGCAGCGAAATGCGATAAGTAGTGTGAATTGCAGAATTCAGTGAATCATCGAATCTTTGAACGCACATTGCGCCCTTTGGTATTCCTTCGGGCATGCCTGTTCGAGCGTCATTTACAAATTCAAGCTCAGCTTGGTGATGGGTGTCTGTCCCGCCTTTGCGTGTGGACTCGCCTCAAATGCAGTTGGCAGCTTGTTCCTCGGCTCTAAACGCAGCAGATTTGCGTCGAGCGTCGTGCGGACGGGCTCTCCAGTAAGCAAAACCCCACAAATTGACCTCGGATCAGGTAGGGATACCCGCTGAACTTAAGCATATCAATAAGCGGAGGACTACGATGTGATGCTTGCACAAGTGATCCA	10_2_2019	81
GCAGTCGAACATGTAGCTGACTCAGGTCACCTTGGTCATTTAGAGGAAGTAAAAGTCGTAACAAGGTTTCCGTAGGTGAACCTGCGGAAGGATCATTATTGTAGGTGCCTTCGGGCCCGCTGAAACAATAACCCTTGTCTTTTTTTGTGCACCCTTTGTTTCCTCGGCAGCTTTGCCTGCCAACGAGGACCCCCCCAAAACCTTTTGCAATCTTAGTACAACATTCTGAAAACAAACAATATTAAAACTTTCAACAATGGATCTCTTGGCTCTGGCATCGATGAAGAACGCAGCGAAATGCGATAAGTAGTGTGAATTGCAGAATTCAGTGAATCATCGAATCTTTGAACGCACATTGCGCCCTTTGGTATTCCTTCGGGCATGCCTGTTCGAGCGTCATTTACAAATTCAAGCTCAGCTTGGTGATGGGTGTCTGTCCCGCCTTTGCGTGTGGACTCGCCTCAAATGCAGTTGGCAGCTTGTTCCTCGGCTCTAAACGCAGCAGATTTGCGTCGAGCGTCGTGCGGACGGGCTCTCCAGTAAGCAAAACCCCACAAATTGACCTCGGATCAGGTAGGGATACCCGCTGAACTTAAGCATATCAATAAGCGGAGGACTACGATGTGATGCTTGCACAAGTGATCCA	10_3_2019	26
GCAGTCGAACATGTAGCTGACTCAGGTCACCTTGGTCATTTAGAGGAAGTAAAAGTCGTAACAAGGTTTCCGTAGGTGAACCTGCGGAAGGATCATTATTGTAGGTGCCTTCGGGCCCGCTGAAACAATAACCCTTGTCTTTTTTTGTGCACCCTTTGTTTCCTCGGCAGCTTTGCCTGCCAACGAGGACCCCCCCAAAACCTTTTGCAATCTTAGTACAACATTCTGAAAACAAACAATATTAAAACTTTCAACAATGGATCTCTTGGCTCTGGCATCGATGAAGAACGCAGCGAAATGCGATAAGTAGTGTGAATTGCAGAATTCAGTGAATCATCGAATCTTTGAACGCACATTGCGCCCTTTGGTATTCCTTCGGGCATGCCTGTTCGAGCGTCATTTACAAATTCAAGCTCAGCTTGGTGATGGGTGTCTGTCCCGCCTTTGCGTGTGGACTCGCCTCAAATGCAGTTGGCAGCTTGTTCCTCGGCTCTAAACGCAGCAGATTTGCGTCGAGCGTCGTGCGGACGGGCTCTCCAGTAAGCAAAACCCCACAAATTGACCTCGGATCAGGTAGGGATACCCGCTGAACTTAAGCATATCAATAAGCGGAGGACTACGATGTGATGCTTGCACAAGTGATCCA	10_5_2019	11
GCAGTCGAACATGTAGCTGACTCAGGTCACCTTGGTCATTTAGAGGAAGTAAAAGTCGTAACAAGGTTTCCGTAGGTGAACCTGCGGAAGGATCATTATTGTAGGTGCCTTCGGGCCCGCTGACACAATAACCCTTGTATTTTTTTGTGCACCCTTTGTTTCCTCGGCAGCTTCGCCTGCCAACGAGGACCCCCCTAAAACCTTTTGCAATCTTAGTACAACATTCTGAAAACAAACAATATGAAAACTTTCAACAATGGATCTCTTGGCTCTGGCATCGATGAAGAACGCAGCGAAATGCGATAAGTAGTGTGAATTGCAGAATTCAGTGAATCATCGAATCTTTGAACGCACATTGCGCCCTTTGGTATTCCTTAGGGCATGCCTGTTCGAGCGTCATTTACAAATTCAAGCTCAGCTTGGTGATGGGTGTCTGTCCCGCCTTTGCGTGTGGACTCGCCTCAAATGCAGTTGGCAGCTTGTTCCTCGGCTCTAAACGCAGCAGATTTGCGTCGGGCGTCGGGCGGACGGGCTCTCCAGTAAGCAAAACCCCACAAATTGACCTCGGATCAGGTAGGGATACCCGCTGAACTTAAGCATATCAATAAGCGGAGGACTACGATGTGATGCTTGCACAAGTGATCCA	7_11_2019	18
GCAGTCGAACATGTAGCTGACTCAGGTCACCTTGGTCATTTAGAGGAAGTAAAAGTCGTAACAAGGTTTCCGTAGGTGAACCTGCGGAAGGATCATTATTGTAGGTGCCTTCGGGCCCGCTGACACAATAACCCTTGTATTTTTTTGTGCACCCTTTGTTTCCTCGGCAGCTTCGCCTGCCAACGAGGACCCCCCTAAAACCTTTTGCAATCTTAGTACAACATTCTGAAAACAAACAATATTAAAACTTTCAACAATGGATCTCTTGGCTCTGGCATCGATGAAGAACGCAGCGAAATGCGATAAGTAGTGTGAATTGCAGAATTCAGTGAATCATCGAATCTTTGAACGCACATTGCGCCCTTTGGTATTCCTTAGGGCATGCCTGTTCGAGCGTCAATTACAAATTCAAGCTCAGCTTGGTGATGGGTGTCTGTCCCGCCTTTGCGTGTGGACTCGCCTCAAATGCAGTTGGCAGCTTGTTCCTCGGCTCTAAACGCAGCAGATTTGCGTCGGGCGTCGGGCGGACGGGCTCTCCAGTAAGCAAAACCCCACAAATTGACCTCGGATCAGGTAGGGATACCCGCTGAACTTAAGCATATCAATAAGCGGAGGACTACGATGTGATGCTTGCACAAGTGATCCA	15_14_2019	7
GCAGTCGAACATGTAGCTGACTCAGGTCACCTTGGTCATTTAGAGGAAGTAAAAGTCGTAACAAGGTTTCCGTAGGTGAACCTGCGGAAGGATCATTATTGTAGGTGCCTTCGGGCCCGCTGACACAATAACCCTTGTATTTTTTTGTGCACCCTTTGTTTCCTCGGCAGCTTCGCCTGCCAACGAGGACCCCCCTAAAACCTTTTGCAATCTTAGTACAACATTCTGAAAACAAACAATATTAAAACTTTCAACAATGGATCTCTTGGCTCTGGCATCGATGAAGAACGCAGCGAAATGCGATAAGTAGTGTGAATTGCAGAATTCAGTGAATCATCGAATCTTTGAACGCACATTGCGCCCTTTGGTATTCCTTAGGGCATGCCTGTTCGAGCGTCATTTACAAATTCAAGCTCAGCTTGGTGATGGGTGTCTGTCCCGCCTTTGCGTGTGGACTCGCCTCAAATGCAGTTGGCAGCTTGTTCCTCGGCTCTAAACGCAGCAGATTTGCGTCGAGCGTCGTGCGGACGGGCTCTCCAGTAAGCAAAACCCCACAAATTGACCTCGGATCAGGTAGGGATACCCGCTGAACTTAAGCATATCAATAAGCGGAGGACTACGATGTGATGCTTGCACAAGTGATCCA	9_5_2021	64
GCAGTCGAACATGTAGCTGACTCAGGTCACCTTGGTCATTTAGAGGAAGTAAAAGTCGTAACAAGGTTTCCGTAGGTGAACCTGCGGAAGGATCATTATTGTAGGTGCCTTCGGGCCCGCTGACACAATAACCCTTGTATTTTTTTGTGCACCCTTTGTTTCCTCGGCAGCTTCGCCTGCCAACGAGGACCCCCCTAAAACCTTTTGCAATCTTAGTACAACATTCTGAAAACAAACAATATTAAAACTTTCAACAATGGATCTCTTGGCTCTGGCATCGATGAAGAACGCAGCGAAATGCGATAAGTAGTGTGAATTGCAGAATTCAGTGAATCATCGAATCTTTGAACGCACATTGCGCCCTTTGGTATTCCTTAGGGCATGCCTGTTCGAGCGTCATTTACAAATTCAAGCTCAGCTTGGTGATGGGTGTCTGTCCCGCCTTTGCGTGTGGACTCGCCTCAAATGCAGTTGGCAGCTTGTTCCTCGGCTCTAAACGCAGCAGATTTGCGTCGGGCGTCGGGCGGACGGGCTCTCCAGTAAGCAAAACCCCACAAATTGACCTCGGATCAGGTAGGGATACCCGCTGAACTTAAGCATATCAATAAGCGGAGGACTACGATGTGATGCTTGCACAAGTGATCCA	11_14_2019	8
GCAGTCGAACATGTAGCTGACTCAGGTCACCTTGGTCATTTAGAGGAAGTAAAAGTCGTAACAAGGTTTCCGTAGGTGAACCTGCGGAAGGATCATTATTGTAGGTGCCTTCGGGCCCGCTGACACAATAACCCTTGTATTTTTTTGTGCACCCTTTGTTTCCTCGGCAGCTTCGCCTGCCAACGAGGACCCCCCTAAAACCTTTTGCAATCTTAGTACAACATTCTGAAAACAAACAATATTAAAACTTTCAACAATGGATCTCTTGGCTCTGGCATCGATGAAGAACGCAGCGAAATGCGATAAGTAGTGTGAATTGCAGAATTCAGTGAATCATCGAATCTTTGAACGCACATTGCGCCCTTTGGTATTCCTTAGGGCATGCCTGTTCGAGCGTCATTTACAAATTCAAGCTCAGCTTGGTGATGGGTGTCTGTCCCGCCTTTGCGTGTGGACTCGCCTCAAATGCAGTTGGCAGCTTGTTCCTCGGCTCTAAACGCAGCAGATTTGCGTCGGGCGTCGGGCGGACGGGCTCTCCAGTAAGCAAAACCCCACAAATTGACCTCGGATCAGGTAGGGATACCCGCTGAACTTAAGCATATCAATAAGCGGAGGACTACGATGTGATGCTTGCACAAGTGATCCA	13_10_2021	3
GCAGTCGAACATGTAGCTGACTCAGGTCACCTTGGTCATTTAGAGGAAGTAAAAGTCGTAACAAGGTTTCCGTAGGTGAACCTGCGGAAGGATCATTATTGTAGGTGCCTTCGGGCCCGCTGACACAATAACCCTTGTATTTTTTTGTGCACCCTTTGTTTCCTCGGCAGCTTCGCCTGCCAACGAGGACCCCCCTAAAACCTTTTGCAATCTTAGTACAACATTCTGAAAACAAACAATATTAAAACTTTCAACAATGGATCTCTTGGCTCTGGCATCGATGAAGAACGCAGCGAAATGCGATAAGTAGTGTGAATTGCAGAATTCAGTGAATCATCGAATCTTTGAACGCACATTGCGCCCTTTGGTATTCCTTAGGGCATGCCTGTTCGAGCGTCATTTACAAATTCAAGCTCAGCTTGGTGATGGGTGTCTGTCCCGCCTTTGCGTGTGGACTCGCCTCAAATGCAGTTGGCAGCTTGTTCCTCGGCTCTAAACGCAGCAGATTTGCGTCGGGCGTCGGGCGGACGGGCTCTCCAGTAAGCAAAACCCCACAAATTGACCTCGGATCAGGTAGGGATACCCGCTGAACTTAAGCATATCAATAAGCGGAGGACTACGATGTGATGCTTGCACAAGTGATCCA	14_7_2019	3
GCAGTCGAACATGTAGCTGACTCAGGTCACCTTGGTCATTTAGAGGAAGTAAAAGTCGTAACAAGGTTTCCGTAGGTGAACCTGCGGAAGGATCATTATTGTAGGTGCCTTCGGGCCCGCTGACACAATAACCCTTGTATTTTTTTGTGCACCCTTTGTTTCCTCGGCAGCTTCGCCTGCCAACGAGGACCCCCCTAAAACCTTTTGCAATCTTAGTACAACATTCTGAAAACAAACAATATTAAAACTTTCAACAATGGATCTCTTGGCTCTGGCATCGATGAAGAACGCAGCGAAATGCGATAAGTAGTGTGAATTGCAGAATTCAGTGAATCATCGAATCTTTGAACGCACATTGCGCCCTTTGGTATTCCTTAGGGCATGCCTGTTCGAGCGTCATTTACAAATTCAAGCTCAGCTTGGTGATGGGTGTCTGTCCCGCCTTTGCGTGTGGACTCGCCTCAAATGCAGTTGGCAGCTTGTTCCTCGGCTCTAAACGCAGCAGATTTGCGTCGGGCGTCGGGCGGACGGGCTCTCCAGTAAGCAAAACCCCACAAATTGACCTCGGATCAGGTAGGGATACCCGCTGAACTTAAGCATATCAATAAGCGGAGGACTACGATGTGATGCTTGCACAAGTGATCCA	16_12_2019	48
GCAGTCGAACATGTAGCTGACTCAGGTCACCTTGGTCATTTAGAGGAAGTAAAAGTCGTAACAAGGTTTCCGTAGGTGAACCTGCGGAAGGATCATTATTGTAGGTGCCTTCGGGCCCGCTGACACAATAACCCTTGTATTTTTTTGTGCACCCTTTGTTTCCTCGGCAGCTTCGCCTGCCAACGAGGACCCCCCTAAAACCTTTTGCAATCTTAGTACAACATTCTGAAAACAAACAATATTAAAACTTTCAACAATGGATCTCTTGGCTCTGGCATCGATGAAGAACGCAGCGAAATGCGATAAGTAGTGTGAATTGCAGAATTCAGTGAATCATCGAATCTTTGAACGCACATTGCGCCCTTTGGTATTCCTTAGGGCATGCCTGTTCGAGCGTCATTTACAAATTCAAGCTCAGCTTGGTGATGGGTGTCTGTCCCGCCTTTGCGTGTGGACTCGCCTCAAATGCAGTTGGCAGCTTGTTCCTCGGCTCTAAACGCAGCAGATTTGCGTCGGGCGTCGGGCGGACGGGCTCTCCAGTAAGCAAAACCCCACAAATTGACCTCGGATCAGGTAGGGATACCCGCTGAACTTAAGCATATCAATAAGCGGAGGACTACGATGTGATGCTTGCACAAGTGATCCA	16_12_2021	20
GCAGTCGAACATGTAGCTGACTCAGGTCACCTTGGTCATTTAGAGGAAGTAAAAGTCGTAACAAGGTTTCCGTAGGTGAACCTGCGGAAGGATCATTATTGTAGGTGCCTTCGGGCCCGCTGACACAATAACCCTTGTATTTTTTTGTGCACCCTTTGTTTCCTCGGCAGCTTCGCCTGCCAACGAGGACCCCCCTAAAACCTTTTGCAATCTTAGTACAACATTCTGAAAACAAACAATATTAAAACTTTCAACAATGGATCTCTTGGCTCTGGCATCGATGAAGAACGCAGCGAAATGCGATAAGTAGTGTGAATTGCAGAATTCAGTGAATCATCGAATCTTTGAACGCACATTGCGCCCTTTGGTATTCCTTAGGGCATGCCTGTTCGAGCGTCATTTACAAATTCAAGCTCAGCTTGGTGATGGGTGTCTGTCCCGCCTTTGCGTGTGGACTCGCCTCAAATGCAGTTGGCAGCTTGTTCCTCGGCTCTAAACGCAGCAGATTTGCGTCGGGCGTCGGGCGGACGGGCTCTCCAGTAAGCAAAACCCCACAAATTGACCTCGGATCAGGTAGGGATACCCGCTGAACTTAAGCATATCAATAAGCGGAGGACTACGATGTGATGCTTGCACAAGTGATCCA	16_3_2019	12
GCAGTCGAACATGTAGCTGACTCAGGTCACCTTGGTCATTTAGAGGAAGTAAAAGTCGTAACAAGGTTTCCGTAGGTGAACCTGCGGAAGGATCATTATTGTAGGTGCCTTCGGGCCCGCTGACACAATAACCCTTGTATTTTTTTGTGCACCCTTTGTTTCCTCGGCAGCTTCGCCTGCCAACGAGGACCCCCCTAAAACCTTTTGCAATCTTAGTACAACATTCTGAAAACAAACAATATTAAAACTTTCAACAATGGATCTCTTGGCTCTGGCATCGATGAAGAACGCAGCGAAATGCGATAAGTAGTGTGAATTGCAGAATTCAGTGAATCATCGAATCTTTGAACGCACATTGCGCCCTTTGGTATTCCTTAGGGCATGCCTGTTCGAGCGTCATTTACAAATTCAAGCTCAGCTTGGTGATGGGTGTCTGTCCCGCCTTTGCGTGTGGACTCGCCTCAAATGCAGTTGGCAGCTTGTTCCTCGGCTCTAAACGCAGCAGATTTGCGTCGGGCGTCGGGCGGACGGGCTCTCCAGTAAGCAAAACCCCACAAATTGACCTCGGATCAGGTAGGGATACCCGCTGAACTTAAGCATATCAATAAGCGGAGGACTACGATGTGATGCTTGCACAAGTGATCCA	18_3_2019	10
GCAGTCGAACATGTAGCTGACTCAGGTCACCTTGGTCATTTAGAGGAAGTAAAAGTCGTAACAAGGTTTCCGTAGGTGAACCTGCGGAAGGATCATTATTGTAGGTGCCTTCGGGCCCGCTGACACAATAACCCTTGTATTTTTTTGTGCACCCTTTGTTTCCTCGGCAGCTTCGCCTGCCAACGAGGACCCCCCTAAAACCTTTTGCAATCTTAGTACAACATTCTGAAAACAAACAATATTAAAACTTTCAACAATGGATCTCTTGGCTCTGGCATCGATGAAGAACGCAGCGAAATGCGATAAGTAGTGTGAATTGCAGAATTCAGTGAATCATCGAATCTTTGAACGCACATTGCGCCCTTTGGTATTCCTTAGGGCATGCCTGTTCGAGCGTCATTTACAAATTCAAGCTCAGCTTGGTGATGGGTGTCTGTCCCGCCTTTGCGTGTGGACTCGCCTCAAATGCAGTTGGCAGCTTGTTCCTCGGCTCTAAACGCAGCAGATTTGCGTCGGGCGTCGGGCGGACGGGCTCTCCAGTAAGCAAAACCCCACAAATTGACCTCGGATCAGGTAGGGATACCCGCTGAACTTAAGCATATCAATAAGCGGAGGACTACGATGTGATGCTTGCACAAGTGATCCA	18_3_2021	4038
GCAGTCGAACATGTAGCTGACTCAGGTCACCTTGGTCATTTAGAGGAAGTAAAAGTCGTAACAAGGTTTCCGTAGGTGAACCTGCGGAAGGATCATTATTGTAGGTGCCTTCGGGCCCGCTGACACAATAACCCTTGTATTTTTTTGTGCACCCTTTGTTTCCTCGGCAGCTTCGCCTGCCAACGAGGACCCCCCTAAAACCTTTTGCAATCTTAGTACAACATTCTGAAAACAAACAATATTAAAACTTTCAACAATGGATCTCTTGGCTCTGGCATCGATGAAGAACGCAGCGAAATGCGATAAGTAGTGTGAATTGCAGAATTCAGTGAATCATCGAATCTTTGAACGCACATTGCGCCCTTTGGTATTCCTTAGGGCATGCCTGTTCGAGCGTCATTTACAAATTCAAGCTCAGCTTGGTGATGGGTGTCTGTCCCGCCTTTGCGTGTGGACTCGCCTCAAATGCAGTTGGCAGCTTGTTCCTCGGCTCTAAACGCAGCAGATTTGCGTCGGGCGTCGGGCGGACGGGCTCTCCAGTAAGCAAAACCCCACAAATTGACCTCGGATCAGGTAGGGATACCCGCTGAACTTAAGCATATCAATAAGCGGAGGACTACGATGTGATGCTTGCACAAGTGATCCA	18_4_2019	10
GCAGTCGAACATGTAGCTGACTCAGGTCACCTTGGTCATTTAGAGGAAGTAAAAGTCGTAACAAGGTTTCCGTAGGTGAACCTGCGGAAGGATCATTATTGTAGGTGCCTTCGGGCCCGCTGACACAATAACCCTTGTATTTTTTTGTGCACCCTTTGTTTCCTCGGCAGCTTCGCCTGCCAACGAGGACCCCCCTAAAACCTTTTGCAATCTTAGTACAACATTCTGAAAACAAACAATATTAAAACTTTCAACAATGGATCTCTTGGCTCTGGCATCGATGAAGAACGCAGCGAAATGCGATAAGTAGTGTGAATTGCAGAATTCAGTGAATCATCGAATCTTTGAACGCACATTGCGCCCTTTGGTATTCCTTAGGGCATGCCTGTTCGAGCGTCATTTACAAATTCAAGCTCAGCTTGGTGATGGGTGTCTGTCCCGCCTTTGCGTGTGGACTCGCCTCAAATGCAGTTGGCAGCTTGTTCCTCGGCTCTAAACGCAGCAGATTTGCGTCGGGCGTCGGGCGGACGGGCTCTCCAGTAAGCAAAACCCCACAAATTGACCTCGGATCAGGTAGGGATACCCGCTGAACTTAAGCATATCAATAAGCGGAGGACTACGATGTGATGCTTGCACAAGTGATCCA	19_6_2021	148
GCAGTCGAACATGTAGCTGACTCAGGTCACCTTGGTCATTTAGAGGAAGTAAAAGTCGTAACAAGGTTTCCGTAGGTGAACCTGCGGAAGGATCATTATTGTAGGTGCCTTCGGGCCCGCTGACACAATAACCCTTGTATTTTTTTGTGCACCCTTTGTTTCCTCGGCAGCTTCGCCTGCCAACGAGGACCCCCCTAAAACCTTTTGCAATCTTAGTACAACATTCTGAAAACAAACAATATTAAAACTTTCAACAATGGATCTCTTGGCTCTGGCATCGATGAAGAACGCAGCGAAATGCGATAAGTAGTGTGAATTGCAGAATTCAGTGAATCATCGAATCTTTGAACGCACATTGCGCCCTTTGGTATTCCTTAGGGCATGCCTGTTCGAGCGTCATTTACAAATTCAAGCTCAGCTTGGTGATGGGTGTCTGTCCCGCCTTTGCGTGTGGACTCGCCTCAAATGCAGTTGGCAGCTTGTTCCTCGGCTCTAAACGCAGCAGATTTGCGTCGGGCGTCGGGCGGACGGGCTCTCCAGTAAGCAAAACCCCACAAATTGACCTCGGATCAGGTAGGGATACCCGCTGAACTTAAGCATATCAATAAGCGGAGGACTACGATGTGATGCTTGCACAAGTGATCCA	21_10_2021	12
GCAGTCGAACATGTAGCTGACTCAGGTCACCTTGGTCATTTAGAGGAAGTAAAAGTCGTAACAAGGTTTCCGTAGGTGAACCTGCGGAAGGATCATTATTGTAGGTGCCTTCGGGCCCGCTGACACAATAACCCTTGTATTTTTTTGTGCACCCTTTGTTTCCTCGGCAGCTTCGCCTGCCAACGAGGACCCCCCTAAAACCTTTTGCAATCTTAGTACAACATTCTGAAAACAAACAATATTAAAACTTTCAACAATGGATCTCTTGGCTCTGGCATCGATGAAGAACGCAGCGAAATGCGATAAGTAGTGTGAATTGCAGAATTCAGTGAATCATCGAATCTTTGAACGCACATTGCGCCCTTTGGTATTCCTTAGGGCATGCCTGTTCGAGCGTCATTTACAAATTCAAGCTCAGCTTGGTGATGGGTGTCTGTCCCGCCTTTGCGTGTGGACTCGCCTCAAATGCAGTTGGCAGCTTGTTCCTCGGCTCTAAACGCAGCAGATTTGCGTCGGGCGTCGGGCGGACGGGCTCTCCAGTAAGCAAAACCCCACAAATTGACCTCGGATCAGGTAGGGATACCCGCTGAACTTAAGCATATCAATAAGCGGAGGACTACGATGTGATGCTTGCACAAGTGATCCA	21_11_2021	3
GCAGTCGAACATGTAGCTGACTCAGGTCACCTTGGTCATTTAGAGGAAGTAAAAGTCGTAACAAGGTTTCCGTAGGTGAACCTGCGGAAGGATCATTATTGTAGGTGCCTTCGGGCCCGCTGACACAATAACCCTTGTATTTTTTTGTGCACCCTTTGTTTCCTCGGCAGCTTCGCCTGCCAACGAGGACCCCCCTAAAACCTTTTGCAATCTTAGTACAACATTCTGAAAACAAACAATATTAAAACTTTCAACAATGGATCTCTTGGCTCTGGCATCGATGAAGAACGCAGCGAAATGCGATAAGTAGTGTGAATTGCAGAATTCAGTGAATCATCGAATCTTTGAACGCACATTGCGCCCTTTGGTATTCCTTAGGGCATGCCTGTTCGAGCGTCATTTACAAATTCAAGCTCAGCTTGGTGATGGGTGTCTGTCCCGCCTTTGCGTGTGGACTCGCCTCAAATGCAGTTGGCAGCTTGTTCCTCGGCTCTAAACGCAGCAGATTTGCGTCGGGCGTCGGGCGGACGGGCTCTCCAGTAAGCAAAACCCCACAAATTGACCTCGGATCAGGTAGGGATACCCGCTGAACTTAAGCATATCAATAAGCGGAGGACTACGATGTGATGCTTGCACAAGTGATCCA	21_14_2019	2
GCAGTCGAACATGTAGCTGACTCAGGTCACCTTGGTCATTTAGAGGAAGTAAAAGTCGTAACAAGGTTTCCGTAGGTGAACCTGCGGAAGGATCATTATTGTAGGTGCCTTCGGGCCCGCTGACACAATAACCCTTGTATTTTTTTGTGCACCCTTTGTTTCCTCGGCAGCTTCGCCTGCCAACGAGGACCCCCCTAAAACCTTTTGCAATCTTAGTACAACATTCTGAAAACAAACAATATTAAAACTTTCAACAATGGATCTCTTGGCTCTGGCATCGATGAAGAACGCAGCGAAATGCGATAAGTAGTGTGAATTGCAGAATTCAGTGAATCATCGAATCTTTGAACGCACATTGCGCCCTTTGGTATTCCTTAGGGCATGCCTGTTCGAGCGTCATTTACAAATTCAAGCTCAGCTTGGTGATGGGTGTCTGTCCCGCCTTTGCGTGTGGACTCGCCTCAAATGCAGTTGGCAGCTTGTTCCTCGGCTCTAAACGCAGCAGATTTGCGTCGGGCGTCGGGCGGACGGGCTCTCCAGTAAGCAAAACCCCACAAATTGACCTCGGATCAGGTAGGGATACCCGCTGAACTTAAGCATATCAATAAGCGGAGGACTACGATGTGATGCTTGCACAAGTGATCCA	2_10_2021	34
GCAGTCGAACATGTAGCTGACTCAGGTCACCTTGGTCATTTAGAGGAAGTAAAAGTCGTAACAAGGTTTCCGTAGGTGAACCTGCGGAAGGATCATTATTGTAGGTGCCTTCGGGCCCGCTGACACAATAACCCTTGTATTTTTTTGTGCACCCTTTGTTTCCTCGGCAGCTTCGCCTGCCAACGAGGACCCCCCTAAAACCTTTTGCAATCTTAGTACAACATTCTGAAAACAAACAATATTAAAACTTTCAACAATGGATCTCTTGGCTCTGGCATCGATGAAGAACGCAGCGAAATGCGATAAGTAGTGTGAATTGCAGAATTCAGTGAATCATCGAATCTTTGAACGCACATTGCGCCCTTTGGTATTCCTTAGGGCATGCCTGTTCGAGCGTCATTTACAAATTCAAGCTCAGCTTGGTGATGGGTGTCTGTCCCGCCTTTGCGTGTGGACTCGCCTCAAATGCAGTTGGCAGCTTGTTCCTCGGCTCTAAACGCAGCAGATTTGCGTCGGGCGTCGGGCGGACGGGCTCTCCAGTAAGCAAAACCCCACAAATTGACCTCGGATCAGGTAGGGATACCCGCTGAACTTAAGCATATCAATAAGCGGAGGACTACGATGTGATGCTTGCACAAGTGATCCA	8_10_2021	28
GCAGTCGAACATGTAGCTGACTCAGGTCACCTTGGTCATTTAGAGGAAGTAAAAGTCGTAACAAGGTTTCCGTAGGTGAACCTGCGGAAGGATCATTATTGTAGGTGCCTTCGGGCCCGCTGACACAATAACCCTTGTATTTTTTTGTGCACCCTTTGTTTCCTCGGCAGCTTCGCCTGCCAACGAGGACCCCCCTAAAACCTTTTGCAATCTTAGTACAACATTCTGAAAACAAACAATATTAAAACTTTCAACAATGGATCTCTTGGCTCTGGCATCGATGAAGAACGCAGCGAAATGCGATAAGTAGTGTGAATTGCAGAATTCAGTGAATCATCGAATCTTTGAACGCACATTGCGCCCTTTGGTATTCCTTAGGGCATGCCTGTTCGAGCGTCATTTACAAATTCAAGCTCAGCTTGGTGATGGGTGTCTGTCCCGCCTTTGCGTGTGGACTCGCCTCAAATGCAGTTGGCAGCTTGTTCCTCGGCTCTAAACGCAGCAGATTTGCGTCGGGCGTCGGGCGGACGGGCTCTCCAGTAAGCAAAACCCCACAAATTGACCTCGGATCAGGTAGGGATACCCGCTGAACTTAAGCATATCAATAAGCGGAGGACTACGATGTGATGCTTGCACAAGTGATCCA	8_13_2021	44
GCAGTCGAACATGTAGCTGACTCAGGTCACCTTGGTCATTTAGAGGAAGTAAAAGTCGTAACAAGGTTTCCGTAGGTGAACCTGCGGAAGGATCATTATTGTAGGTGCCTTCGGGCCCGCTGACACAATAACCCTTGTATTTTTTTGTGCACCCTTTGTTTCCTCGGCAGCTTCGCCTGCCAACGAGGACCCCCCTAAAACCTTTTGCAATCTTAGTACAACATTCTGAAAACAAACAATATTAAAACTTTCAACAATGGATCTCTTGGCTCTGGCATCGATGAAGAACGCAGCGAAATGCGATAAGTAGTGTGAATTGCAGAATTCAGTGAATCATCGAATCTTTGAACGCACATTGCGCCCTTTGGTATTCCTTAGGGCATGCCTGTTCGAGCGTCATTTACAAATTCAAGCTCAGCTTGGTGATGGGTGTCTGTCCCGCCTTTGCGTGTGGACTCGCCTCAAATGCAGTTGGCAGCTTGTTCCTCGGCTCTAAACGCAGCAGATTTGCGTCGGGCGTCGGGCGGACGGGCTCTCCAGTAAGCAAAACCCCACAAATTGACCTCGGATCAGGTAGGGATACCCGCTGAACTTAAGCATATCAATAAGCGGAGGACTACGATGTGATGCTTGCACAAGTGATCCA	8_2_2019	509
GCAGTCGAACATGTAGCTGACTCAGGTCACCTTGGTCATTTAGAGGAAGTAAAAGTCGTAACAAGGTTTCCGTAGGTGAACCTGCGGAAGGATCATTATTGTAGGTGCCTTCGGGCCCGCTGACACAATAACCCTTGTATTTTTTTGTGCACCCTTTGTTTCCTCGGCAGCTTCGCCTGCCAACGAGGACCCCCCTAAAACCTTTTGCAATCTTAGTACAACATTCTGAAAACAAACAATATTAAAACTTTCAACAATGGATCTCTTGGCTCTGGCATCGATGAAGAACGCAGCGAAATGCGATAAGTAGTGTGAATTGCAGAATTCAGTGAATCATCGAATCTTTGAACGCACATTGCGCCCTTTGGTATTCCTTAGGGCATGCCTGTTCGAGCGTCATTTACAAATTCAAGCTCAGCTTGGTGATGGGTGTCTGTCCCGCCTTTGCGTGTGGACTCGCCTCAAATGCAGTTGGCAGCTTGTTCCTCGGCTCTAAACGCAGCAGATTTGCGTCGGGCGTCGGGCGGACGGGCTCTCCAGTAAGCAAAACCCCACAAATTGACCTCGGATCAGGTAGGGATACCCGCTGAACTTAAGCATATCAATAAGCGGAGGACTACGATGTGATGCTTGCACAAGTGATCCA	9_5_2021	32
GCAGTCGAACATGTAGCTGACTCAGGTCACCTTGGTCATTTAGAGGAAGTAAAAGTCGTAACAAGGTTTCCGTAGGTGAACCTGCGGAAGGATCATTATTGTAGGTGCCTTCGGGCCCGCTGACACAATAACCCTTGTATTTTTTTGTGCACCCTTTGTTTCCTCGGCAGCTTCGCCTGCCAACGAGGACCCCCCTAAAACCTTTTGCAATCTTAGTACAACATTCTGAAAACAAACAATATTAAAACTTTCAACAATGGATCTCTTGGCTCTGGCATCGATGAAGAACGCAGCGAAATGCGATAAGTAGTGTGAATTGCAGAATTCAGTGAATCATCGAATCTTTGAACGCACATTGCGCCCTTTGGTATTCCTTAGGGCATGCCTGTTCGAGCGTCATTTACAAATTCAAGCTCAGCTTGGTGATGGGTGTCTGTTCCGCCTTTGCGCGTGGACTCGCCTCAAATGCAGTTGGCAGCTTGTTCCTCGGCTCTAAACGCAGCAGATTTGCGTCGAGCGTCGAGCGGACGGGCTCTCCAGTAAGCAAACCCCACAAATTGACCTCGGATCAGGTAGGGATACCCGCTGAACTTAAGCATATCAATAAGCGGAGGACTACGATGTGATGCTTGCACAAGTGATCCA	1_14_2021	43
GCAGTCGAACATGTAGCTGACTCAGGTCACCTTGGTCATTTAGAGGAAGTAAAAGTCGTAACAAGGTTTCCGTAGGTGAACCTGCGGAAGGATCATTATTGTAGGTGCCTTCGGGCCCGCTGACACAATAACCCTTGTATTTTTTTGTGCACCCTTTGTTTCCTCGGCGGCTTCGCCTGCCAACGAGGACCCCCCTAAAACCTTTTGCAATCTTAGTACAACATTCTGAAAACAAACAATATTAAAACTTTCAACAATGGATCTCTTGGCTCTGGCATCGATGAAGAACGCAGCGAAATGCGATAAGTAGTGTGAATTGCAGAATTCAGTGAATCATCGAATCTTTGAACGCACATTGCGCCCTTTGGTATTCCTTAGGGCATGCCTGTTCGAGCGTCATTTACAAATTCAAGCTCAGCTTGGTGATGGGTGTCTGTCCCGCCTTTGCGTGTGGACTCGCCTCAAATGCAGTTGGCAGCTTGTTCCTCGGCTCTAAACGCAGCAGATTTGCGTCGGGCGTCGGGCGGACGGGCTCTCCAGTAAGCAAAACCCCACAAATTGACCTCGGATCAGGTAGGGATACCCGCTGAACTTAAGCATATCAATAAGCGGAGGACTACGATGTGATGCTTGCACAAGTGATCCA	1_15_2021	31
GCAGTCGAACATGTAGCTGACTCAGGTCACCTTGGTCATTTAGAGGAAGTAAAAGTCGTAACAAGGTTTCCGTAGGTGAACCTGCGGAAGGATCATTATTGTAGGTGCCTTCGGGCCCGCTGACACAATAACCCTTGTATTTTTTTGTGCACCCTTTGTTTCCTCGGCGGCTTCGCCTGCCAACGAGGACCCCCCTAAAACCTTTTGCAATCTTAGTACAACATTCTGAAAACAAACAATATTAAAACTTTCAACAATGGATCTCTTGGCTCTGGCATCGATGAAGAACGCAGCGAAATGCGATAAGTAGTGTGAATTGCAGAATTCAGTGAATCATCGAATCTTTGAACGCACATTGCGCCCTTTGGTATTCCTTAGGGCATGCCTGTTCGAGCGTCATTTACAAATTCAAGCTCAGCTTGGTGATGGGTGTCTGTCCCGCCTTTGCGTGTGGACTCGCCTCAAATGCAGTTGGCAGCTTGTTCCTCGGCTCTAAACGCAGCAGATTTGCGTCGGGCGTCGGGCGGACGGGCTCTCCAGTAAGCAAAACCCCACAAATTGACCTCGGATCAGGTAGGGATACCCGCTGAACTTAAGCATATCAATAAGCGGAGGACTACGATGTGATGCTTGCACAAGTGATCCA	1_2_2021	29
GCAGTCGAACATGTAGCTGACTCAGGTCACCTTGGTCATTTAGAGGAAGTAAAAGTCGTAACAAGGTTTCCGTAGGTGAACCTGCGGAAGGATCATTATTGTAGGTGCCTTCGGGCCCGCTGACACAATAACCCTTGTATTTTTTTGTGCACCCTTTGTTTCCTCGGCGGCTTCGCCTGCCAACGAGGACCCCCCTAAAACCTTTTGCAATCTTAGTACAACATTCTGAAAACAAACAATATTAAAACTTTCAACAATGGATCTCTTGGCTCTGGCATCGATGAAGAACGCAGCGAAATGCGATAAGTAGTGTGAATTGCAGAATTCAGTGAATCATCGAATCTTTGAACGCACATTGCGCCCTTTGGTATTCCTTAGGGCATGCCTGTTCGAGCGTCATTTACAAATTCAAGCTCAGCTTGGTGATGGGTGTCTGTCCCGCCTTTGCGTGTGGACTCGCCTCAAATGCAGTTGGCAGCTTGTTCCTCGGCTCTAAACGCAGCAGATTTGCGTCGGGCGTCGGGCGGACGGGCTCTCCAGTAAGCAAAACCCCACAAATTGACCTCGGATCAGGTAGGGATACCCGCTGAACTTAAGCATATCAATAAGCGGAGGACTACGATGTGATGCTTGCACAAGTGATCCA	1_4_2021	40
GCAGTCGAACATGTAGCTGACTCAGGTCACCTTGGTCATTTAGAGGAAGTAAAAGTCGTAACAAGGTTTCCGTAGGTGAACCTGCGGAAGGATCATTATTGTAGGTGCCTTCGGGCCCGCTGACACAATAACCCTTGTATTTTTTTGTGCACCCTTTGTTTCCTCGGCGGCTTCGCCTGCCAACGAGGACCCCCCTAAAACCTTTTGCAATCTTAGTACAACATTCTGAAAACAAACAATATTAAAACTTTCAACAATGGATCTCTTGGCTCTGGCATCGATGAAGAACGCAGCGAAATGCGATAAGTAGTGTGAATTGCAGAATTCAGTGAATCATCGAATCTTTGAACGCACATTGCGCCCTTTGGTATTCCTTAGGGCATGCCTGTTCGAGCGTCATTTACAAATTCAAGCTCAGCTTGGTGATGGGTGTCTGTCCCGCCTTTGCGTGTGGACTCGCCTCAAATGCAGTTGGCAGCTTGTTCCTCGGCTCTAAACGCAGCAGATTTGCGTCGGGCGTCGGGCGGACGGGCTCTCCAGTAAGCAAAACCCCACAAATTGACCTCGGATCAGGTAGGGATACCCGCTGAACTTAAGCATATCAATAAGCGGAGGACTACGATGTGATGCTTGCACAAGTGATCCA	1_7_2021	25
GCAGTCGAACATGTAGCTGACTCAGGTCACCTTGGTCATTTAGAGGAAGTAAAAGTCGTAACAAGGTTTCCGTAGGTGAACCTGCGGAAGGATCATTATTGTAGGTGCCTTCGGGCCCGCTGACACAATAACCCTTGTATTTTTTTGTGCACCCTTTGTTTCCTCGGCGGCTTCGCCTGCCAACGAGGACCCCCCTAAAACCTTTTGCAATCTTAGTACAACATTCTGAAAACAAACAATATTAAAACTTTCAACAATGGATCTCTTGGCTCTGGCATCGATGAAGAACGCAGCGAAATGCGATAAGTAGTGTGAATTGCAGAATTCAGTGAATCATCGAATCTTTGAACGCACATTGCGCCCTTTGGTATTCCTTAGGGCATGCCTGTTCGAGCGTCATTTACAAATTCAAGCTCAGCTTGGTGATGGGTGTCTGTCCCGCCTTTGCGTGTGGACTCGCCTCAAATGCAGTTGGCAGCTTGTTCCTCGGCTCTAAACGCAGCAGATTTGCGTCGGGCGTCGGGCGGACGGGCTCTCCAGTAAGCAAAACCCCACAAATTGACCTCGGATCAGGTAGGGATACCCGCTGAACTTAAGCATATCAATAAGCGGAGGACTACGATGTGATGCTTGCACAAGTGATCCA	20_4_2019	621
GCAGTCGAACATGTAGCTGACTCAGGTCACCTTGGTCATTTAGAGGAAGTAAAAGTCGTAACAAGGTTTCCGTAGGTGAACCTGCGGAAGGATCATTATTGTAGGTGCCTTCGGGCCCGCTGACACAATAACCCTTGTATTTTTTTGTGCACCCTTTGTTTCCTCGGCGGCTTCGCCTGCCAACGAGGACCCCCCTAAAACCTTTTGCAATCTTAGTACAACATTCTGAAAACAAACAATATTAAAACTTTCAACAATGGATCTCTTGGCTCTGGCATCGATGAAGAACGCAGCGAAATGCGATAAGTAGTGTGAATTGCAGAATTCAGTGAATCATCGAATCTTTGAACGCACATTGCGCCCTTTGGTATTCCTTAGGGCATGCCTGTTCGAGCGTCATTTACAAATTCAAGCTCAGCTTGGTGATGGGTGTCTGTCCCGCCTTTGCGTGTGGACTCGCCTCAAATGCAGTTGGCAGCTTGTTCCTCGGCTCTAAACGCAGCAGATTTGCGTCGGGCGTCGGGCGGACGGGCTCTCCAGTAAGCAAAACCCCACAAATTGACCTCGGATCAGGTAGGGATACCCGCTGAACTTAAGCATATCAATAAGCGGAGGACTACGATGTGATGCTTGCACAAGTGATCCA	2_11_2021	14
GCAGTCGAACATGTAGCTGACTCAGGTCACCTTGGTCATTTAGAGGAAGTAAAAGTCGTAACAAGGTTTCCGTAGGTGAACCTGCGGAAGGATCATTATTGTAGGTGCCTTCGGGCCCGCTGACACAATAACCCTTGTATTTTTTTGTGCACCCTTTGTTTCCTCGGCGGCTTCGCCTGCCAACGAGGACCCCCCTAAAACCTTTTGCAATCTTAGTACAACATTCTGAAAACAAACAATATTAAAACTTTCAACAATGGATCTCTTGGCTCTGGCATCGATGAAGAACGCAGCGAAATGCGATAAGTAGTGTGAATTGCAGAATTCAGTGAATCATCGAATCTTTGAACGCACATTGCGCCCTTTGGTATTCCTTAGGGCATGCCTGTTCGAGCGTCATTTACAAATTCAAGCTCAGCTTGGTGATGGGTGTCTGTCCCGCCTTTGCGTGTGGACTCGCCTCAAATGCAGTTGGCAGCTTGTTCCTCGGCTCTAAACGCAGCAGATTTGCGTCGGGCGTCGGGCGGACGGGCTCTCCAGTAAGCAAAACCCCACAAATTGACCTCGGATCAGGTAGGGATACCCGCTGAACTTAAGCATATCAATAAGCGGAGGACTACGATGTGATGCTTGCACAAGTGATCCA	2_12_2021	31
GCAGTCGAACATGTAGCTGACTCAGGTCACCTTGGTCATTTAGAGGAAGTAAAAGTCGTAACAAGGTTTCCGTAGGTGAACCTGCGGAAGGATCATTATTGTAGGTGCCTTCGGGCCCGCTGACACAATAACCCTTGTATTTTTTTGTGCACCCTTTGTTTCCTCGGCGGCTTCGCCTGCCAACGAGGACCCCCCTAAAACCTTTTGCAATCTTAGTACAACATTCTGAAAACAAACAATATTAAAACTTTCAACAATGGATCTCTTGGCTCTGGCATCGATGAAGAACGCAGCGAAATGCGATAAGTAGTGTGAATTGCAGAATTCAGTGAATCATCGAATCTTTGAACGCACATTGCGCCCTTTGGTATTCCTTAGGGCATGCCTGTTCGAGCGTCATTTACAAATTCAAGCTCAGCTTGGTGATGGGTGTCTGTCCCGCCTTTGCGTGTGGACTCGCCTCAAATGCAGTTGGCAGCTTGTTCCTCGGCTCTAAACGCAGCAGATTTGCGTCGGGCGTCGGGCGGACGGGCTCTCCAGTAAGCAAAACCCCACAAATTGACCTCGGATCAGGTAGGGATACCCGCTGAACTTAAGCATATCAATAAGCGGAGGACTACGATGTGATGCTTGCACAAGTGATCCA	2_13_2021	45
GCAGTCGAACATGTAGCTGACTCAGGTCACCTTGGTCATTTAGAGGAAGTAAAAGTCGTAACAAGGTTTCCGTAGGTGAACCTGCGGAAGGATCATTATTGTAGGTGCCTTCGGGCCCGCTGACACAATAACCCTTGTATTTTTTTGTGCACCCTTTGTTTCCTCGGCGGCTTCGCCTGCCAACGAGGACCCCCCTAAAACCTTTTGCAATCTTAGTACAACATTCTGAAAACAAACAATATTAAAACTTTCAACAATGGATCTCTTGGCTCTGGCATCGATGAAGAACGCAGCGAAATGCGATAAGTAGTGTGAATTGCAGAATTCAGTGAATCATCGAATCTTTGAACGCACATTGCGCCCTTTGGTATTCCTTAGGGCATGCCTGTTCGAGCGTCATTTACAAATTCAAGCTCAGCTTGGTGATGGGTGTCTGTCCCGCCTTTGCGTGTGGACTCGCCTCAAATGCAGTTGGCAGCTTGTTCCTCGGCTCTAAACGCAGCAGATTTGCGTCGGGCGTCGGGCGGACGGGCTCTCCAGTAAGCAAAACCCCACAAATTGACCTCGGATCAGGTAGGGATACCCGCTGAACTTAAGCATATCAATAAGCGGAGGACTACGATGTGATGCTTGCACAAGTGATCCA	2_14_2021	29
GCAGTCGAACATGTAGCTGACTCAGGTCACCTTGGTCATTTAGAGGAAGTAAAAGTCGTAACAAGGTTTCCGTAGGTGAACCTGCGGAAGGATCATTATTGTAGGTGCCTTCGGGCCCGCTGACACAATAACCCTTGTATTTTTTTGTGCACCCTTTGTTTCCTCGGCGGCTTCGCCTGCCAACGAGGACCCCCCTAAAACCTTTTGCAATCTTAGTACAACATTCTGAAAACAAACAATATTAAAACTTTCAACAATGGATCTCTTGGCTCTGGCATCGATGAAGAACGCAGCGAAATGCGATAAGTAGTGTGAATTGCAGAATTCAGTGAATCATCGAATCTTTGAACGCACATTGCGCCCTTTGGTATTCCTTAGGGCATGCCTGTTCGAGCGTCATTTACAAATTCAAGCTCAGCTTGGTGATGGGTGTCTGTCCCGCCTTTGCGTGTGGACTCGCCTCAAATGCAGTTGGCAGCTTGTTCCTCGGCTCTAAACGCAGCAGATTTGCGTCGGGCGTCGGGCGGACGGGCTCTCCAGTAAGCAAAACCCCACAAATTGACCTCGGATCAGGTAGGGATACCCGCTGAACTTAAGCATATCAATAAGCGGAGGACTACGATGTGATGCTTGCACAAGTGATCCA	2_4_2021	15
GCAGTCGAACATGTAGCTGACTCAGGTCACCTTGGTCATTTAGAGGAAGTAAAAGTCGTAACAAGGTTTCCGTAGGTGAACCTGCGGAAGGATCATTATTGTAGGTGCCTTCGGGCCCGCTGACACAATAACCCTTGTATTTTTTTGTGCACCCTTTGTTTCCTCGGCGGCTTCGCCTGCCAACGAGGACCCCCCTAAAACCTTTTGCAATCTTAGTACAACATTCTGAAAACAAACAATATTAAAACTTTCAACAATGGATCTCTTGGCTCTGGCATCGATGAAGAACGCAGCGAAATGCGATAAGTAGTGTGAATTGCAGAATTCAGTGAATCATCGAATCTTTGAACGCACATTGCGCCCTTTGGTATTCCTTAGGGCATGCCTGTTCGAGCGTCATTTACAAATTCAAGCTCAGCTTGGTGATGGGTGTCTGTCCCGCCTTTGCGTGTGGACTCGCCTCAAATGCAGTTGGCAGCTTGTTCCTCGGCTCTAAACGCAGCAGATTTGCGTCGGGCGTCGGGCGGACGGGCTCTCCAGTAAGCAAAACCCCACAAATTGACCTCGGATCAGGTAGGGATACCCGCTGAACTTAAGCATATCAATAAGCGGAGGACTACGATGTGATGCTTGCACAAGTGATCCA	2_7_2021	9
GCAGTCGAACATGTAGCTGACTCAGGTCACCTTGGTCATTTAGAGGAAGTAAAAGTCGTAACAAGGTTTCCGTAGGTGAACCTGCGGAAGGATCATTATTGTAGGTGCCTTCGGGCCCGCTGACACAATAACCCTTGTATTTTTTTGTGCACCCTTTGTTTCCTCGGCGGCTTCGCCTGCCAACGAGGACCCCCCTAAAACCTTTTGCAATCTTAGTACAACATTCTGAAAACAAACAATATTAAAACTTTCAACAATGGATCTCTTGGCTCTGGCATCGATGAAGAACGCAGCGAAATGCGATAAGTAGTGTGAATTGCAGAATTCAGTGAATCATCGAATCTTTGAACGCACATTGCGCCCTTTGGTATTCCTTAGGGCATGCCTGTTCGAGCGTCATTTACAAATTCAAGCTCAGCTTGGTGATGGGTGTCTGTCCCGCCTTTGCGTGTGGACTCGCCTCAAATGCAGTTGGCAGCTTGTTCCTCGGCTCTAAACGCAGCAGATTTGCGTCGGGCGTCGGGCGGACGGGCTCTCCAGTAAGCAAAACCCCACAAATTGACCTCGGATCAGGTAGGGATACCCGCTGAACTTAAGCATATCAATAAGCGGAGGACTACGATGTGATGCTTGCACAAGTGATCCA	2_9_2021	17
GCAGTCGAACATGTAGCTGACTCAGGTCACCTTGGTCATTTAGAGGAAGTAAAAGTCGTAACAAGGTTTCCGTAGGTGAACCTGCGGAAGGATCATTATTGTAGGTGCCTTCGGGCCCGCTGACACAATAACCCTTGTATTTTTTTGTGCACCCTTTGTTTCCTCGGCGGCTTCGCCTGCCAACGAGGACCCCCCTAAAACCTTTTGCAATCTTAGTACAACATTCTGAAAACAAACAATATTAAAACTTTCAACAATGGATCTCTTGGCTCTGGCATCGATGAAGAACGCAGCGAAATGCGATAAGTAGTGTGAATTGCAGAATTCAGTGAATCATCGAATCTTTGAACGCACATTGCGCCCTTTGGTATTCCTTAGGGCATGCCTGTTCGAGCGTCATTTACAAATTCAAGCTCAGCTTGGTGATGGGTGTCTGTCCCGCCTTTGCGTGTGGACTCGCCTCAAATGCAGTTGGCAGCTTGTTCCTCGGCTCTAAACGCAGCAGATTTGCGTCGGGCGTCGGGCGGACGGGCTCTCCAGTAAGCAAAACCCCACAAATTGACCTCGGATCAGGTAGGGATACCCGCTGAACTTAAGCATATCAATAAGCGGAGGACTACGATGTGATGCTTGCACAAGTGATCCA	6_13_2021	24
GCAGTCGAACATGTAGCTGACTCAGGTCACCTTGGTCATTTAGAGGAAGTAAAAGTCGTAACAAGGTTTCCGTAGGTGAACCTGCGGAAGGATCATTATTGTAGGTGCCTTCGGGCCCGCTGACACAATAACCCTTGTATTTTTTTGTGCACCCTTTGTTTCCTCGGCGGCTTCGCCTGCCAACGAGGACCCCCCTAAAACCTTTTGCAATCTTAGTACAACATTCTGAAAACAAACAATATTAAAACTTTCAACAATGGATCTCTTGGCTCTGGCATCGATGAAGAACGCAGCGAAATGCGATAAGTAGTGTGAATTGCAGAATTCAGTGAATCATCGAATCTTTGAACGCACATTGCGCCCTTTGGTATTCCTTAGGGCATGCCTGTTCGAGCGTCATTTACAAATTCAAGCTCAGCTTGGTGATGGGTGTCTGTCCCGCCTTTGCGTGTGGACTCGCCTCAAATGCAGTTGGCAGCTTGTTCCTCGGCTCTAAACGCAGCAGATTTGCGTCGGGCGTCGGGCGGACGGGCTCTCCAGTAAGCAAAACCCCACAAATTGACCTCGGATCAGGTAGGGATACCCGCTGAACTTAAGCATATCAATAAGCGGAGGACTACGATGTGATGCTTGCACAAGTGATCCA	6_5_2021	52
GCAGTCGAACATGTAGCTGACTCAGGTCACCTTGGTCATTTAGAGGAAGTAAAAGTCGTAACAAGGTTTCCGTAGGTGAACCTGCGGAAGGATCATTATTGTAGGTGCCTTCGGGCCCGCTGACACAATAACCCTTGTATTTTTTTGTGCACCCTTTGTTTCCTCGGCGGCTTCGCCTGCCAACGAGGACCCCCCTAAAACCTTTTGCAATCTTAGTACAACATTCTGAAAACAAACAATATTAAAACTTTCAACAATGGATCTCTTGGCTCTGGCATCGATGAAGAACGCAGCGAAATGCGATAAGTAGTGTGAATTGCAGAATTCAGTGAATCATCGAATCTTTGAACGCACATTGCGCCCTTTGGTATTCCTTAGGGCATGCCTGTTCGAGCGTCATTTACAAATTCAAGCTCAGCTTGGTGATGGGTGTCTGTCCCGCCTTTGCGTGTGGACTCGCCTCAAATGCAGTTGGCAGCTTGTTCCTCGGCTCTAAACGCAGCAGATTTGCGTCGGGCGTCGGGCGGACGGGCTCTCCAGTAAGCAAAACCCCACAAATTGACCTCGGATCAGGTAGGGATACCCGCTGAACTTAAGCATATCAATAAGCGGAGGACTACGATGTGATGCTTGCACAAGTGATCCA	6_8_2021	11
GCAGTCGAACATGTAGCTGACTCAGGTCACCTTGGTCATTTAGAGGAAGTAAAAGTCGTAACAAGGTTTCCGTAGGTGAACCTGCGGAAGGATCATTATTGTAGGTGCCTTCGGGCCCGCTGACACAATAACCCTTGTATTTTTTTGTGCACCCTTTGTTTCCTCGGCGGCTTCGCCTGCCAACGAGGACCCCCCTAAAACCTTTTGCAATCTTAGTACAACATTCTGAAAACAAACAATATTAAAACTTTCAACAATGGATCTCTTGGCTCTGGCATCGATGAAGAACGCAGCGAAATGCGATAAGTAGTGTGAATTGCAGAATTCAGTGAATCATCGAATCTTTGAACGCACATTGCGCCCTTTGGTATTCCTTAGGGCATGCCTGTTCGAGCGTCATTTACAAATTCAAGCTCAGCTTGGTGATGGGTGTCTGTCCCGCCTTTGCGTGTGGACTCGCCTCAAATGCAGTTGGCAGCTTGTTCCTCGGCTCTAAACGCAGCAGATTTGCGTCGGGCGTCGGGCGGACGGGCTCTCCAGTAAGCAAAACCCCACAAATTGACCTCGGATCAGGTAGGGATACCCGCTGAACTTAAGCATATCAATAAGCGGAGGACTACGATGTGATGCTTGCACAAGTGATCCA	6_9_2021	15
GCAGTCGAACATGTAGCTGACTCAGGTCACCTTGGTCATTTAGAGGAAGTAAAAGTCGTAACAAGGTTTCCGTAGGTGAACCTGCGGAAGGATCATTATTGTAGGTGCCTTCGGGCCCGCTGACACAATAACCCTTGTATTTTTTTTGTGCACCCTTTGTTTCCTCGGCAGCTTCGCCTGCCAACGAGGACCCCCCTAAAACCTTTTGCAATCTTAGTACAACATTCTGAAAACAAACAATATTAAAACTTTCAACAATGGATCTCTTGGCTCTGGCATCGATGAAGAACGCAGCGAAATGCGATAAGTAGTGTGAATTGCAGAATTCAGTGAATCATCGAATCTTTGAACGCACATTGCGCCCTTTGGTATTCCTTAGGGCATGCCTGTTCGAGCGTCATTTACAAATTCAAGCTCAGCTTGGTGATGGGTGTCTGTCCCGCCTTTGCGTGTGGACTCGCCTCAAATGCAGTTGGCAGCTTGTTCCTCGGCTCTAAACGCAGCAGATTTGCGTCGGGCGTCGGGCGGACGGGCTCTCCAGTAAGCAAAACCCCACAAATTGACCTCGGATCAGGTAGGGATACCCGCTGAACTTAAGCATATCAATAAGCGGAGGACTACGATGTGATGCTTGCACAAGTGATCCA	14_3_2021	36
GCAGTCGAACATGTAGCTGACTCAGGTCACCTTGGTCATTTAGAGGAAGTAAAAGTCGTAACAAGGTTTCCGTAGGTGAACCTGCGGAAGGATCATTATTGTAGGTGCCTTCGGGCCCGCTGACACAATAACCCTTGTCCTTTTTTGTGCACCCTTTGTTTCCTCGGCAGCTTCGCCTGCCAACGAGGACCCCCCTAAAACCTTTTGCAATCTTAGTACAACATTCTGAAAACAAACAATATTAAAACTTTCAACAATGGATCTCTTGGCTCTGGCATCGATGAAGAACGCAGCGAAATGCGATAAGTAGTGTGAATTGCAGAATTCAGTGAATCATCGAATCTTTGAACGCACATTGCGCCCTTTGGTATTCCTTAGGGCATGCCTGTTCGAGCGTCATTTACAAATTCAAGCTCAGCTTGGTGATGGGTGTCTGTCCCGCCTTTGCGTGTGGACTCGCCTCAAATGCAGTTGGCAGCTTGTTCCTCGGCTCTAAACGCAGCAGATTTGCGTCGAGCGCCGTGCGGACGGGCTCTCCAGTAAGCAAAACCCCACAAATTGACCTCGGATCAGGTAGGGATACCCGCTGAACTTAAGCATATCAATAAGCGGAGGACTACGATGTGATGCTTGCACAAGTGATCCA	16_11_2019	2321
GCAGTCGAACATGTAGCTGACTCAGGTCACCTTGGTCATTTAGAGGAAGTAAAAGTCGTAACAAGGTTTCCGTAGGTGAACCTGCGGAAGGATCATTATTGTAGGTGCCTTCGGGCCCGCTGACACAATAACCCTTGTCCTTTTTTGTGCACCCTTTGTTTCCTCGGCAGCTTCGCCTGCCAACGAGGACCCCCCTAAAACCTTTTGCAATCTTAGTACAACATTCTGAAAACAAACAATATTAAAACTTTCAACAATGGATCTCTTGGCTCTGGCATCGATGAAGAACGCAGCGAAATGCGATAAGTAGTGTGAATTGCAGAATTCAGTGAATCATCGAATCTTTGAACGCACATTGCGCCCTTTGGTATTCCTTAGGGCATGCCTGTTCGAGCGTCATTTACAAATTCAAGCTCAGCTTGGTGATGGGTGTCTGTCCCGCCTTTGCGTGTGGACTCGCCTCAAATGCAGTTGGCAGCTTGTTCCTCGGCTCTAAACGCAGCAGATTTGCGTCGAGCGCCGTGCGGACGGGCTCTCCAGTAAGCAAAACCCCACAAATTGACCTCGGATCAGGTAGGGATACCCGCTGAACTTAAGCATATCAATAAGCGGAGGACTACGATGTGATGCTTGCACAAGTGATCCA	16_11_2021	28
GCAGTCGAACATGTAGCTGACTCAGGTCACCTTGGTCATTTAGAGGAAGTAAAAGTCGTAACAAGGTTTCCGTAGGTGAACCTGCGGAAGGATCATTATTGTAGGTGCCTTCGGGCCCGCTGACACAATAACCCTTGTCTTTTTTTGTGCACCCTTTGTTTCCTCGGCAGCTTCGCCTGCCAACGAGGACCCCCCCAAAACCTTTTGCAATCCTAGTATAACAATCTGAAAACAAACAATATTAAAACTTTCAACAATGGATCTCTTGGCTCTGGCATCGATGAAGAACGCAGCGAAATGCGATAAGTAGTGTGAATTGCAGAATTCAGTGAATCATCGAATCTTTGAACGCACATTGCGCCCTTTGGTATTCCTTAGGGCATGCCTGTTCGAGCGTCATTTACAAATTCAAGCTCAGCTTGGTGATGGGTGTCTGTCCCGCCTTTGCGTGTGGACTCGCCTCAAATGCAGTTGGCAGCTTGTTCCTCGGCTCTAAACGCAGCAGATTTGCGTCGAGCGTCGGGCGGACGGGCTCTCCAGTAAGCAAAACCCCACAAATTGACCTCGGATCAGGTAGGGATACCCGCTGAACTTAAGCATATCAATAAGCGGAGGACTACGATGTGATGCTTGCACAAGTGATCCA	5_5_2019	1238
GCAGTCGAACATGTAGCTGACTCAGGTCACCTTGGTCATTTAGAGGAAGTAAAAGTCGTAACAAGGTTTCCGTAGGTGAACCTGCGGAAGGATCATTATTGTAGGTGCCTTCGGGCCCGCTGACACAATAACCCTTGTCTTTTTTTGTGCACCCTTTGTTTCCTCGGCAGCTTCGCCTGCCAACGAGGACCCCCCTAAAACCTTTTGCAATCTTAGTACAACATTCTGAAAACAAACAATATCAAAACTTTCAACAATGGATCTCTTGGCTCTGGCATCGATGAAGAACGCAGCGAAATGCGATAAGTAGTGTGAATTGCAGAATTCAGTGAATCATCGAATCTTTGAACGCACATTGCGCCCTTTGGTATTCCTTAGGGCATGCCTGTTCGAGCGTCATTTACAAATTCAAGCTCAGCTTGGTGATGGGTGTCTGTCCCGCCTTTGCGTGTGGACTCGCCTCAAATGCAGTTGGCAGCTTGTTCCTCGGCTCTAAACGCAGCAGATTTGCGTCGAGCGCCGTGCGGACGGGCTCTCCAGTAAGCAAAACCCCACAAATTGACCTCGGATCAGGTAGGGATACCCGCTGAACTTAAGCATATCAATAAGCGGAGGACTACGATGTGATGCTTGCACAAGTGATCCA	12_13_2021	5
GCAGTCGAACATGTAGCTGACTCAGGTCACCTTGGTCATTTAGAGGAAGTAAAAGTCGTAACAAGGTTTCCGTAGGTGAACCTGCGGAAGGATCATTATTGTAGGTGCCTTCGGGCCCGCTGACACAATAACCCTTGTCTTTTTTTGTGCACCCTTTGTTTCCTCGGCAGCTTCGCCTGCCAACGAGGACCCCCCTAAAACCTTTTGCAATCTTAGTACAACATTCTGAAAACAAACAATATCAAAACTTTCAACAATGGATCTCTTGGCTCTGGCATCGATGAAGAACGCAGCGAAATGCGATAAGTAGTGTGAATTGCAGAATTCAGTGAATCATCGAATCTTTGAACGCACATTGCGCCCTTTGGTATTCCTTAGGGCATGCCTGTTCGAGCGTCATTTACAAATTCAAGCTCAGCTTGGTGATGGGTGTCTGTCCCGCCTTTGCGTGTGGACTCGCCTCAAATGCAGTTGGCAGCTTGTTCCTCGGCTCTAAACGCAGCAGATTTGCGTCGAGCGCCGTGCGGACGGGCTCTCCAGTAAGCAAAACCCCACAAATTGACCTCGGATCAGGTAGGGATACCCGCTGAACTTAAGCATATCAATAAGCGGAGGACTACGATGTGATGCTTGCACAAGTGATCCA	20_9_2019	8
GCAGTCGAACATGTAGCTGACTCAGGTCACCTTGGTCATTTAGAGGAAGTAAAAGTCGTAACAAGGTTTCCGTAGGTGAACCTGCGGAAGGATCATTATTGTAGGTGCCTTCGGGCCCGCTGACACAATAACCCTTGTCTTTTTTTGTGCACCCTTTGTTTCCTCGGCAGCTTCGCCTGCCAACGAGGACCCCCCTAAAACCTTTTGCAATCTTAGTACAACATTCTGAAAACAAACAATATCAAAACTTTCAACAATGGATCTCTTGGCTCTGGCATCGATGAAGAACGCAGCGAAATGCGATAAGTAGTGTGAATTGCAGAATTCAGTGAATCATCGAATCTTTGAACGCACATTGCGCCCTTTGGTATTCCTTAGGGCATGCCTGTTCGAGCGTCATTTACAAATTCAAGCTCAGCTTGGTGATGGGTGTCTGTCCCGCCTTTGCGTGTGGACTCGCCTCAAATGCAGTTGGCAGCTTGTTCCTCGGCTCTAAACGCAGCAGATTTGCGTCGAGCGCCGTGCGGACGGGCTCTCCAGTAAGCAAAACCCCACAAATTGACCTCGGATCAGGTAGGGATACCCGCTGAACTTAAGCATATCAATAAGCGGAGGACTACGATGTGATGCTTGCACAAGTGATCCA	21_4_2021	554
GCAGTCGAACATGTAGCTGACTCAGGTCACCTTGGTCATTTAGAGGAAGTAAAAGTCGTAACAAGGTTTCCGTAGGTGAACCTGCGGAAGGATCATTATTGTAGGTGCCTTCGGGCCCGCTGACACAATAACCCTTGTCTTTTTTTGTGCACCCTTTGTTTCCTCGGCAGCTTCGCCTGCCAACGAGGACCCCCCTAAAACCTTTTGCAATCTTAGTACAACATTCTGAAAACAAACAATATTAAAACTTTCAACAATGGATCTCTTGGCTCTGGCATCGATGAAGAACGCAGCGAAATGCGATAAGTAGTGTGAATTGCAGAATTCAGTGAATCATCGAATCTTTGAACGCACATTGCGCCCTTTGGTATTCCTTAGGGCATGCCTGTTCGAGCGTCATTTACAAATTCAAGCTCAGCTTGGTGATGGGTGTCTGTCCCGCCTTTGCGTGTGGACTCGCCTCAAATGCAGTTGGCAGCTTGTTCCTCGGCTCTAAACGCAGCAGATTTGCGTCGAGCGCCGTGCGGACGGGCTCTCCAGTAAGCAAAACCCCACAAATTGACCTCGGATCAGGTAGGGATACCCGCTGAACTTAAGCATATCAATAAGCGGAGGACTACGATGTGATGCTTGCACAAGTGATCCA	10_9_2021	3
GCAGTCGAACATGTAGCTGACTCAGGTCACCTTGGTCATTTAGAGGAAGTAAAAGTCGTAACAAGGTTTCCGTAGGTGAACCTGCGGAAGGATCATTATTGTAGGTGCCTTCGGGCCCGCTGACACAATAACCCTTGTCTTTTTTTGTGCACCCTTTGTTTCCTCGGCAGCTTCGCCTGCCAACGAGGACCCCCCTAAAACCTTTTGCAATCTTAGTACAACATTCTGAAAACAAACAATATTAAAACTTTCAACAATGGATCTCTTGGCTCTGGCATCGATGAAGAACGCAGCGAAATGCGATAAGTAGTGTGAATTGCAGAATTCAGTGAATCATCGAATCTTTGAACGCACATTGCGCCCTTTGGTATTCCTTAGGGCATGCCTGTTCGAGCGTCATTTACAAATTCAAGCTCAGCTTGGTGATGGGTGTCTGTCCCGCCTTTGCGTGTGGACTCGCCTCAAATGCAGTTGGCAGCTTGTTCCTCGGCTCTAAACGCAGCAGATTTGCGTCGAGCGCCGTGCGGACGGGCTCTCCAGTAAGCAAAACCCCACAAATTGACCTCGGATCAGGTAGGGATACCCGCTGAACTTAAGCATATCAATAAGCGGAGGACTACGATGTGATGCTTGCACAAGTGATCCA	12_8_2021	149
GCAGTCGAACATGTAGCTGACTCAGGTCACCTTGGTCATTTAGAGGAAGTAAAAGTCGTAACAAGGTTTCCGTAGGTGAACCTGCGGAAGGATCATTATTGTAGGTGCCTTCGGGCCCGCTGACACAATAACCCTTGTCTTTTTTTGTGCACCCTTTGTTTCCTCGGCAGCTTCGCCTGCCAACGAGGACCCCCCTAAAACCTTTTGCAATCTTAGTACAACATTCTGAAAACAAACAATATTAAAACTTTCAACAATGGATCTCTTGGCTCTGGCATCGATGAAGAACGCAGCGAAATGCGATAAGTAGTGTGAATTGCAGAATTCAGTGAATCATCGAATCTTTGAACGCACATTGCGCCCTTTGGTATTCCTTAGGGCATGCCTGTTCGAGCGTCATTTACAAATTCAAGCTCAGCTTGGTGATGGGTGTCTGTCCCGCCTTTGCGTGTGGACTCGCCTCAAATGCAGTTGGCAGCTTGTTCCTCGGCTCTAAACGCAGCAGATTTGCGTCGAGCGCCGTGCGGACGGGCTCTCCAGTAAGCAAAACCCCACAAATTGACCTCGGATCAGGTAGGGATACCCGCTGAACTTAAGCATATCAATAAGCGGAGGACTACGATGTGATGCTTGCACAAGTGATCCA	13_14_2021	15
GCAGTCGAACATGTAGCTGACTCAGGTCACCTTGGTCATTTAGAGGAAGTAAAAGTCGTAACAAGGTTTCCGTAGGTGAACCTGCGGAAGGATCATTATTGTAGGTGCCTTCGGGCCCGCTGACACAATAACCCTTGTCTTTTTTTGTGCACCCTTTGTTTCCTCGGCAGCTTCGCCTGCCAACGAGGACCCCCCTAAAACCTTTTGCAATCTTAGTACAACATTCTGAAAACAAACAATATTAAAACTTTCAACAATGGATCTCTTGGCTCTGGCATCGATGAAGAACGCAGCGAAATGCGATAAGTAGTGTGAATTGCAGAATTCAGTGAATCATCGAATCTTTGAACGCACATTGCGCCCTTTGGTATTCCTTAGGGCATGCCTGTTCGAGCGTCATTTACAAATTCAAGCTCAGCTTGGTGATGGGTGTCTGTCCCGCCTTTGCGTGTGGACTCGCCTCAAATGCAGTTGGCAGCTTGTTCCTCGGCTCTAAACGCAGCAGATTTGCGTCGAGCGCCGTGCGGACGGGCTCTCCAGTAAGCAAAACCCCACAAATTGACCTCGGATCAGGTAGGGATACCCGCTGAACTTAAGCATATCAATAAGCGGAGGACTACGATGTGATGCTTGCACAAGTGATCCA	14_3_2021	127
GCAGTCGAACATGTAGCTGACTCAGGTCACCTTGGTCATTTAGAGGAAGTAAAAGTCGTAACAAGGTTTCCGTAGGTGAACCTGCGGAAGGATCATTATTGTAGGTGCCTTCGGGCCCGCTGACACAATAACCCTTGTCTTTTTTTGTGCACCCTTTGTTTCCTCGGCAGCTTCGCCTGCCAACGAGGACCCCCCTAAAACCTTTTGCAATCTTAGTACAACATTCTGAAAACAAACAATATTAAAACTTTCAACAATGGATCTCTTGGCTCTGGCATCGATGAAGAACGCAGCGAAATGCGATAAGTAGTGTGAATTGCAGAATTCAGTGAATCATCGAATCTTTGAACGCACATTGCGCCCTTTGGTATTCCTTAGGGCATGCCTGTTCGAGCGTCATTTACAAATTCAAGCTCAGCTTGGTGATGGGTGTCTGTCCCGCCTTTGCGTGTGGACTCGCCTCAAATGCAGTTGGCAGCTTGTTCCTCGGCTCTAAACGCAGCAGATTTGCGTCGAGCGCCGTGCGGACGGGCTCTCCAGTAAGCAAAACCCCACAAATTGACCTCGGATCAGGTAGGGATACCCGCTGAACTTAAGCATATCAATAAGCGGAGGACTACGATGTGATGCTTGCACAAGTGATCCA	16_2_2021	6
GCAGTCGAACATGTAGCTGACTCAGGTCACCTTGGTCATTTAGAGGAAGTAAAAGTCGTAACAAGGTTTCCGTAGGTGAACCTGCGGAAGGATCATTATTGTAGGTGCCTTCGGGCCCGCTGACACAATAACCCTTGTCTTTTTTTGTGCACCCTTTGTTTCCTCGGCAGCTTCGCCTGCCAACGAGGACCCCCCTAAAACCTTTTGCAATCTTAGTACAACATTCTGAAAACAAACAATATTAAAACTTTCAACAATGGATCTCTTGGCTCTGGCATCGATGAAGAACGCAGCGAAATGCGATAAGTAGTGTGAATTGCAGAATTCAGTGAATCATCGAATCTTTGAACGCACATTGCGCCCTTTGGTATTCCTTAGGGCATGCCTGTTCGAGCGTCATTTACAAATTCAAGCTCAGCTTGGTGATGGGTGTCTGTCCCGCCTTTGCGTGTGGACTCGCCTCAAATGCAGTTGGCAGCTTGTTCCTCGGCTCTAAACGCAGCAGATTTGCGTCGAGCGCCGTGCGGACGGGCTCTCCAGTAAGCAAAACCCCACAAATTGACCTCGGATCAGGTAGGGATACCCGCTGAACTTAAGCATATCAATAAGCGGAGGACTACGATGTGATGCTTGCACAAGTGATCCA	16_3_2021	19
GCAGTCGAACATGTAGCTGACTCAGGTCACCTTGGTCATTTAGAGGAAGTAAAAGTCGTAACAAGGTTTCCGTAGGTGAACCTGCGGAAGGATCATTATTGTAGGTGCCTTCGGGCCCGCTGACACAATAACCCTTGTCTTTTTTTGTGCACCCTTTGTTTCCTCGGCAGCTTCGCCTGCCAACGAGGACCCCCCTAAAACCTTTTGCAATCTTAGTACAACATTCTGAAAACAAACAATATTAAAACTTTCAACAATGGATCTCTTGGCTCTGGCATCGATGAAGAACGCAGCGAAATGCGATAAGTAGTGTGAATTGCAGAATTCAGTGAATCATCGAATCTTTGAACGCACATTGCGCCCTTTGGTATTCCTTAGGGCATGCCTGTTCGAGCGTCATTTACAAATTCAAGCTCAGCTTGGTGATGGGTGTCTGTCCCGCCTTTGCGTGTGGACTCGCCTCAAATGCAGTTGGCAGCTTGTTCCTCGGCTCTAAACGCAGCAGATTTGCGTCGAGCGCCGTGCGGACGGGCTCTCCAGTAAGCAAAACCCCACAAATTGACCTCGGATCAGGTAGGGATACCCGCTGAACTTAAGCATATCAATAAGCGGAGGACTACGATGTGATGCTTGCACAAGTGATCCA	16_4_2021	33
GCAGTCGAACATGTAGCTGACTCAGGTCACCTTGGTCATTTAGAGGAAGTAAAAGTCGTAACAAGGTTTCCGTAGGTGAACCTGCGGAAGGATCATTATTGTAGGTGCCTTCGGGCCCGCTGACACAATAACCCTTGTCTTTTTTTGTGCACCCTTTGTTTCCTCGGCAGCTTCGCCTGCCAACGAGGACCCCCCTAAAACCTTTTGCAATCTTAGTACAACATTCTGAAAACAAACAATATTAAAACTTTCAACAATGGATCTCTTGGCTCTGGCATCGATGAAGAACGCAGCGAAATGCGATAAGTAGTGTGAATTGCAGAATTCAGTGAATCATCGAATCTTTGAACGCACATTGCGCCCTTTGGTATTCCTTAGGGCATGCCTGTTCGAGCGTCATTTACAAATTCAAGCTCAGCTTGGTGATGGGTGTCTGTCCCGCCTTTGCGTGTGGACTCGCCTCAAATGCAGTTGGCAGCTTGTTCCTCGGCTCTAAACGCAGCAGATTTGCGTCGAGCGCCGTGCGGACGGGCTCTCCAGTAAGCAAAACCCCACAAATTGACCTCGGATCAGGTAGGGATACCCGCTGAACTTAAGCATATCAATAAGCGGAGGACTACGATGTGATGCTTGCACAAGTGATCCA	16_9_2021	19
GCAGTCGAACATGTAGCTGACTCAGGTCACCTTGGTCATTTAGAGGAAGTAAAAGTCGTAACAAGGTTTCCGTAGGTGAACCTGCGGAAGGATCATTATTGTAGGTGCCTTCGGGCCCGCTGACACAATAACCCTTGTCTTTTTTTGTGCACCCTTTGTTTCCTCGGCAGCTTCGCCTGCCAACGAGGACCCCCCTAAAACCTTTTGCAATCTTAGTACAACATTCTGAAAACAAACAATATTAAAACTTTCAACAATGGATCTCTTGGCTCTGGCATCGATGAAGAACGCAGCGAAATGCGATAAGTAGTGTGAATTGCAGAATTCAGTGAATCATCGAATCTTTGAACGCACATTGCGCCCTTTGGTATTCCTTAGGGCATGCCTGTTCGAGCGTCATTTACAAATTCAAGCTCAGCTTGGTGATGGGTGTCTGTCCCGCCTTTGCGTGTGGACTCGCCTCAAATGCAGTTGGCAGCTTGTTCCTCGGCTCTAAACGCAGCAGATTTGCGTCGAGCGCCGTGCGGACGGGCTCTCCAGTAAGCAAAACCCCACAAATTGACCTCGGATCAGGTAGGGATACCCGCTGAACTTAAGCATATCAATAAGCGGAGGACTACGATGTGATGCTTGCACAAGTGATCCA	18_12_2019	10
GCAGTCGAACATGTAGCTGACTCAGGTCACCTTGGTCATTTAGAGGAAGTAAAAGTCGTAACAAGGTTTCCGTAGGTGAACCTGCGGAAGGATCATTATTGTAGGTGCCTTCGGGCCCGCTGACACAATAACCCTTGTCTTTTTTTGTGCACCCTTTGTTTCCTCGGCAGCTTCGCCTGCCAACGAGGACCCCCCTAAAACCTTTTGCAATCTTAGTACAACATTCTGAAAACAAACAATATTAAAACTTTCAACAATGGATCTCTTGGCTCTGGCATCGATGAAGAACGCAGCGAAATGCGATAAGTAGTGTGAATTGCAGAATTCAGTGAATCATCGAATCTTTGAACGCACATTGCGCCCTTTGGTATTCCTTAGGGCATGCCTGTTCGAGCGTCATTTACAAATTCAAGCTCAGCTTGGTGATGGGTGTCTGTCCCGCCTTTGCGTGTGGACTCGCCTCAAATGCAGTTGGCAGCTTGTTCCTCGGCTCTAAACGCAGCAGATTTGCGTCGAGCGCCGTGCGGACGGGCTCTCCAGTAAGCAAAACCCCACAAATTGACCTCGGATCAGGTAGGGATACCCGCTGAACTTAAGCATATCAATAAGCGGAGGACTACGATGTGATGCTTGCACAAGTGATCCA	19_2_2021	236
GCAGTCGAACATGTAGCTGACTCAGGTCACCTTGGTCATTTAGAGGAAGTAAAAGTCGTAACAAGGTTTCCGTAGGTGAACCTGCGGAAGGATCATTATTGTAGGTGCCTTCGGGCCCGCTGACACAATAACCCTTGTCTTTTTTTGTGCACCCTTTGTTTCCTCGGCAGCTTCGCCTGCCAACGAGGACCCCCCTAAAACCTTTTGCAATCTTAGTACAACATTCTGAAAACAAACAATATTAAAACTTTCAACAATGGATCTCTTGGCTCTGGCATCGATGAAGAACGCAGCGAAATGCGATAAGTAGTGTGAATTGCAGAATTCAGTGAATCATCGAATCTTTGAACGCACATTGCGCCCTTTGGTATTCCTTAGGGCATGCCTGTTCGAGCGTCATTTACAAATTCAAGCTCAGCTTGGTGATGGGTGTCTGTCCCGCCTTTGCGTGTGGACTCGCCTCAAATGCAGTTGGCAGCTTGTTCCTCGGCTCTAAACGCAGCAGATTTGCGTCGAGCGCCGTGCGGACGGGCTCTCCAGTAAGCAAAACCCCACAAATTGACCTCGGATCAGGTAGGGATACCCGCTGAACTTAAGCATATCAATAAGCGGAGGACTACGATGTGATGCTTGCACAAGTGATCCA	19_4_2021	16
GCAGTCGAACATGTAGCTGACTCAGGTCACCTTGGTCATTTAGAGGAAGTAAAAGTCGTAACAAGGTTTCCGTAGGTGAACCTGCGGAAGGATCATTATTGTAGGTGCCTTCGGGCCCGCTGACACAATAACCCTTGTCTTTTTTTGTGCACCCTTTGTTTCCTCGGCAGCTTCGCCTGCCAACGAGGACCCCCCTAAAACCTTTTGCAATCTTAGTATAACAATCTGAAAACAAACAATATTAAAACTTTCAACAATGGATCTCTTGGCTCTGGCATCGATGAAGAACGCAGCGAAATGCGATAAGTAGTGTGAATTGCAGAATTCAGTGAATCATCGAATCTTTGAACGCACATTGCGCCCTTTGGTATTCCTTAGGGCATGCCTGTTCGAGCGTCATTTACAAATTCAAGCTCAGCTTGGTGATGGGTGTCTGTCCCGCCTTTGCGTGTGGACTCGCCTCAAATGCAGTTGGCAGCTTGTTCCTCGGCTCTAAACGCAGCAGATTTGCGTCGAGCGTCGGGCGGACGGGCTCTCCAGTAAGCAAAACCCCACAAATTGACCTCGGATCAGGTAGGGATACCCGCTGAACTTAAGCATATCAATAAGCGGAGGACTACGATGTGATGCTTGCACAAGTGATCCA	14_4_2019	13
GCAGTCGAACATGTAGCTGACTCAGGTCACCTTGGTCATTTAGAGGAAGTAAAAGTCGTAACAAGGTTTCCGTAGGTGAACCTGCGGAAGGATCATTATTGTAGGTGCCTTCGGGCCCGCTGACACAATAACCCTTGTCTTTTTTTGTGCACCCTTTGTTTCCTCGGCAGCTTCGCCTGCCAACGAGGACCCCCCTAAAACCTTTTGCAATCTTAGTATAACAATCTGAAAACAAACAATATTAAAACTTTCAACAATGGATCTCTTGGCTCTGGCATCGATGAAGAACGCAGCGAAATGCGATAAGTAGTGTGAATTGCAGAATTCAGTGAATCATCGAATCTTTGAACGCACATTGCGCCCTTTGGTATTCCTTAGGGCATGCCTGTTCGAGCGTCATTTACAAATTCAAGCTCAGCTTGGTGATGGGTGTCTGTCCCGCCTTTGCGTGTGGACTCGCCTCAAATGCAGTTGGCAGCTTGTTCCTCGGCTCTAAACGCAGCAGATTTGCGTCGAGCGTCGGGCGGACGGGCTCTCCAGTAAGCAAAACCCCACAAATTGACCTCGGATCAGGTAGGGATACCCGCTGAACTTAAGCATATCAATAAGCGGAGGACTACGATGTGATGCTTGCACAAGTGATCCA	15_8_2019	16
GCAGTCGAACATGTAGCTGACTCAGGTCACCTTGGTCATTTAGAGGAAGTAAAAGTCGTAACAAGGTTTCCGTAGGTGAACCTGCGGAAGGATCATTATTGTAGGTGCCTTCGGGCCCGCTGACACAATAACCCTTGTCTTTTTTTGTGCACCCTTTGTTTCCTCGGCAGCTTCGCCTGCCAACGAGGACCCCCCTAAAACCTTTTGCAATCTTAGTATAACAATCTGAAAACAAACAATATTAAAACTTTCAACAATGGATCTCTTGGCTCTGGCATCGATGAAGAACGCAGCGAAATGCGATAAGTAGTGTGAATTGCAGAATTCAGTGAATCATCGAATCTTTGAACGCACATTGCGCCCTTTGGTATTCCTTAGGGCATGCCTGTTCGAGCGTCATTTACAAATTCAAGCTCAGCTTGGTGATGGGTGTCTGTCCCGCCTTTGCGTGTGGACTCGCCTCAAATGCAGTTGGCAGCTTGTTCCTCGGTTCTAAACGCAGCAGATTTGCGTCGAGCGTCGGGCGGACGGGCTCTCCAGTAAGCAAAACCCCACAAATTGACCTCGGATCAGGTAGGGATACCCGCTGAACTTAAGCATATCAATAAGCGGAGGACTACGATGTGATGCTTGCACAAGTGATCCA	18_5_2021	3
GCAGTCGAACATGTAGCTGACTCAGGTCACCTTGGTCATTTAGAGGAAGTAAAAGTCGTAACAAGGTTTCCGTAGGTGAACCTGCGGAAGGATCATTATTGTAGGTGCCTTCGGGCCCGCTGACACAATAACCCTTGTCTTTTTTTGTGCACCCTTTGTTTCCTCGGCAGCTTCGCCTGCCAACGAGGACCCCCCTAAAACCTTTTGCAATCTTAGTATAACAATCTGAAAACAAACAATGTTAAAACTTTCAACAATGGATCTCTTGGCTCTGGCATCGATGAAGAACGCAGCGAAATGCGATAAGTAGTGTGAATTGCAGAATTCAGTGAATCATCGAATCTTTGAACGCACATTGCGCCCTTTGGTATTCCTTAGGGCATGCCTGTTCGAGCGTCATTTACAAATTCAAGCTCAGCTTGGTGATGGGTGTCTGTCCCGCCTTTGCGTGTGGACTCGCCTCAAATGCAGTTGGCAGCTTGTTCCTCGGCTCTAAACGCAGCAGATTTGCGTCGAGCGTCGGGCGGACGGGCTCTCCAGTAAGCAAAACCCCACAAATTGACCTCGGATCAGGTAGGGATACCCGCTGAACTTAAGCATATCAATAAGCGGAGGACTACGATGTGATGCTTGCACAAGTGATCCA	11_13_2019	13
GCAGTCGAACATGTAGCTGACTCAGGTCACCTTGGTCATTTAGAGGAAGTAAAAGTCGTAACAAGGTTTCCGTAGGTGAACCTGCGGAAGGATCATTATTGTAGGTGCCTTCGGGCCCGCTGACACAATAACCCTTGTCTTTTTTTGTGCACCCTTTGTTTCCTCGGCAGCTTCGCCTGCCAACGAGGACCCCCCTAAAACCTTTTGCAATCTTAGTATAACAATCTGAAAACAAACAATGTTAAAACTTTCAACAATGGATCTCTTGGCTCTGGCATCGATGAAGAACGCAGCGAAATGCGATAAGTAGTGTGAATTGCAGAATTCAGTGAATCATCGAATCTTTGAACGCACATTGCGCCCTTTGGTATTCCTTAGGGCATGCCTGTTCGAGCGTCATTTACAAATTCAAGCTCAGCTTGGTGATGGGTGTCTGTCCCGCCTTTGCGTGTGGACTCGCCTCAAATGCAGTTGGCAGCTTGTTCCTCGGCTCTAAACGCAGCAGATTTGCGTCGAGCGTCGGGCGGACGGGCTCTCCAGTAAGCAAAACCCCACAAATTGACCTCGGATCAGGTAGGGATACCCGCTGAACTTAAGCATATCAATAAGCGGAGGACTACGATGTGATGCTTGCACAAGTGATCCA	11_4_2019	14
GCAGTCGAACATGTAGCTGACTCAGGTCACCTTGGTCATTTAGAGGAAGTAAAAGTCGTAACAAGGTTTCCGTAGGTGAACCTGCGGAAGGATCATTATTGTAGGTGCCTTCGGGCCCGCTGACACAATAACCCTTGTCTTTTTTTGTGCACCCTTTGTTTCCTCGGCAGCTTCGCCTGCCAACGAGGACCCCCCTAAAACCTTTTGCAATCTTAGTATAACAATCTGAAAACAAACAATGTTAAAACTTTCAACAATGGATCTCTTGGCTCTGGCATCGATGAAGAACGCAGCGAAATGCGATAAGTAGTGTGAATTGCAGAATTCAGTGAATCATCGAATCTTTGAACGCACATTGCGCCCTTTGGTATTCCTTAGGGCATGCCTGTTCGAGCGTCATTTACAAATTCAAGCTCAGCTTGGTGATGGGTGTCTGTCCCGCCTTTGCGTGTGGACTCGCCTCAAATGCAGTTGGCAGCTTGTTCCTCGGCTCTAAACGCAGCAGATTTGCGTCGAGCGTCGGGCGGACGGGCTCTCCAGTAAGCAAAACCCCACAAATTGACCTCGGATCAGGTAGGGATACCCGCTGAACTTAAGCATATCAATAAGCGGAGGACTACGATGTGATGCTTGCACAAGTGATCCA	1_8_2019	36
GCAGTCGAACATGTAGCTGACTCAGGTCACCTTGGTCATTTAGAGGAAGTAAAAGTCGTAACAAGGTTTCCGTAGGTGAACCTGCGGAAGGATCATTATTGTAGGTGCCTTCGGGCCCGCTGACACAATAACCCTTGTCTTTTTTTGTGCACCCTTTGTTTCCTCGGCAGCTTCGCCTGCCAACGAGGACCCCCCTAAAACCTTTTGCAATCTTAGTATAACAATCTGAAAACAAACAATTTTAAAACTTTCAACAATGGATCTCTTGGCTCTGGCATCGATGAAGAACGCAGCGAAATGCGATAAGTAGTGTGAATTGCAGAATTCAGTGAATCATCGAATCTTTGAACGCACATTGCGCCCTTTGGTATTCCTTAGGGCATGCCTGTTCGAGCGTCATTTACAAATTCAAGCTCAGCTTGGTGATGGGTGTCTGTCCCGCCTTTGCGTGTGGACTCGCCTCAAATGCAGTTGGCAGCTTGTTCCTCGGCTCTAAACGCAGCAGATTTGCGTCGAGCGTCGGGCGGACGGGCTCTCCAGTAAGCAAAACCCCACAAATTGACCTCGGATCAGGTAGGGATACCCGCTGAACTTAAGCATATCAATAAGCGGAGGACTACGATGTGATGCTTGCACAAGTGATCCA	11_3_2019	2
GCAGTCGAACATGTAGCTGACTCAGGTCACCTTGGTCATTTAGAGGAAGTAAAAGTCGTAACAAGGTTTCCGTAGGTGAACCTGCGGAAGGATCATTATTGTAGGTGCCTTCGGGCCCGCTGACACAATAACCCTTGTCTTTTTTTGTGCACCCTTTGTTTCCTCGGCAGCTTCGCCTGCCTACGAGGACCCCCCTAAAACCTTTTGCAATCTTAGTACAACATTCTGAAAACAAACAATATTAAAACTTTCAACAATGGATCTCTTGGCTCTGGCATCGATGAAGAACGCAGCGAAATGCGATAAGTAGTGTGAATTGCAGAATTCAGTGAATCATCGAATCTTTGAACGCACATTGCGCCCTTTGGTATTCCTTAGGGCATGCCTGTTCGAGCGTCATTTACAAATTCAAGCTCAGCTTGGTGATGGGTGTCTGTCCCGCCTTTGCGTGTGGACTCGCCTCAAATGCAGTTGGCAGCTTGTTCCTCGGCTCTAAACGCAGCAGATTTGCGTCGAGCGCCGTGCGGACGGGCTCTCCAGTAAGCAAAACCCCACAAATTGACCTCGGATCAGGTAGGGATACCCGCTGAACTTAAGCATATCAATAAGCGGAGGACTACGATGTGATGCTTGCACAAGTGATCCA	14_6_2019	446
GCAGTCGAACATGTAGCTGACTCAGGTCACCTTGGTCATTTAGAGGAAGTAAAAGTCGTAACAAGGTTTCCGTAGGTGAACCTGCGGAAGGATCATTATTGTAGGTGCCTTCGGGCCCGCTGACACAATAACCCTTGTCTTTTTTTGTGCACCCTTTGTTTCCTCGGCAGCTTCGCCTGCCTACGAGGACCCCCCTAAAACCTTTTGCAATCTTAGTACAACATTCTGAAAACAAACAATATTAAAACTTTCAACAATGGATCTCTTGGCTCTGGCATCGATGAAGAACGCAGCGAAATGCGATAAGTAGTGTGAATTGCAGAATTCAGTGAATCATCGAATCTTTGAACGCACATTGCGCCCTTTGGTATTCCTTAGGGCATGCCTGTTCGAGCGTCATTTACAAATTCAAGCTCAGCTTGGTGATGGGTGTCTGTCCCGCCTTTGCGTGTGGACTCGCCTCAAATGCAGTTGGCAGCTTGTTCCTCGGCTCTAAACGCAGCAGATTTGCGTCGAGCGCCGTGCGGACGGGCTCTCCAGTAAGCAAAACCCCACAAATTGACCTCGGATCAGGTAGGGATACCCGCTGAACTTAAGCATATCAATAAGCGGAGGACTACGATGTGATGCTTGCACAAGTGATCCA	9_6_2021	18
GCAGTCGAACATGTAGCTGACTCAGGTCACCTTGGTCATTTAGAGGAAGTAAAAGTCGTAACAAGGTTTCCGTAGGTGAACCTGCGGAAGGATCATTATTGTAGGTGCCTTCGGGCCCGTCAACGCAATAACCCTTGTCTTTTTTTGTGCACCCTTTGTTTCCTCGGCAGCTTTGCCTGCCAACGAGGACCCCCCAAAAACCTTTTGCAATCTTAGTATAACAATCTGAAAACAAACAATATTAAAACTTTCAACAATGGATCTCTTGGCTCTGGCATCGATGAAGAACGCAGCGAAATGCGATAAGTAGTGTGAATTGCAGAATTCAGTGAATCATCGAATCTTTGAACGCACATTGCGCCCTTTGGTATTCCTTAGGGCATGCCTGTTCGAGCGTCATTTACAAATTCAAGCTCAGCTTGGTGATGGGTGTCTGTCCCGCCTCTGCGTGTGGACTCGCCTCAAATGCAGTTGGCAGCTTGTTCCTCGGCTCTAAACGCAGCAGATTTGCGTCGAGCGTCGTGCGGACGGGCTCTCCAGTAAGCAAAACCCCACAAATTGACCTCGGATCAGGTAGGGATACCCGCTGAACTTAAGCATATCAATAAGCGGAGGACTACGATGTGATGCTTGCACAAGTGATCCA	15_11_2021	5
GCAGTCGAACATGTAGCTGACTCAGGTCACCTTGGTCATTTAGAGGAAGTAAAAGTCGTAACAAGGTTTCCGTAGGTGAACCTGCGGAAGGATCATTATTGTAGGTGCCTTCGGGCCCGTCAACGCAATAACCCTTGTCTTTTTTTGTGCACCCTTTGTTTCCTCGGCAGCTTTGCCTGCCAACGAGGACCCCCCCAAAAACCTTTTGCAATCTTAGTATGACAATCTGAAAACAAACAATATTAAAACTTTCAACAATGGATCTCTTGGCTCTGGCATCGATGAAGAACGCAGCGAAATGCGATAAGTAGTGTGAATTGCAGAATTCAGTGAATCATCGAATCTTTGAACGCACATTGCGCCCTTTGGTATTCCTTAGGGCATGCCTGTTCGAGCGTCATTTACAAATTCAAGCTCAGCTTGGTGATGGGTGTCTGTCCCGCCTCTGCGTGTGGACTCGCCTCAAATGCAGTTGGCAGCTTGTTCCTCGGCTCTAAACGCAGCAGATTTGCGTCGAGCGTCGTGCGGACGGGCTCTCCAGTAAGCAAAACCCCACAAATTGACCTCGGATCAGGTAGGGATACCCGCTGAACTTAAGCATATCAATAAGCGGAGGACTACGATGTGATGCTTGCACAAGTGATCCA	14_8_2019	48
GCAGTCGAACATGTAGCTGACTCAGGTCACCTTGGTCATTTAGAGGAAGTAAAAGTCGTAACAAGGTTTCCGTAGGTGAACCTGCGGAAGGATCATTATTGTAGGTGCCTTCGGGCCCGTCAACGCAATAACCCTTGTCTTTTTTTGTGCACCCTTTGTTTCCTCGGCAGCTTTGCCTGCCAACGAGGACCCCCCCAAAAACCTTTTGCAATCTTAGTATGACAATCTGAAAACAAACAATATTAAAACTTTCAACAATGGATCTCTTGGCTCTGGCATCGATGAAGAACGCAGCGAAATGCGATAAGTAGTGTGAATTGCAGAATTCAGTGAATCATCGAATCTTTGAACGCACATTGCGCCCTTTGGTATTCCTTAGGGCATGCCTGTTCGAGCGTCATTTACAAATTCAAGCTCAGCTTGGTGATGGGTGTCTGTCCCGCCTCTGCGTGTGGACTCGCCTCAAATGCAGTTGGCAGCTTGTTCCTCGGCTCTAAACGCAGCAGATTTGCGTCGAGCGTCGTGCGGACGGGCTCTCCAGTAAGCAAAACCCCACAAATTGACCTCGGATCAGGTAGGGATACCCGCTGAACTTAAGCATATCAATAAGCGGAGGACTACGATGTGATGCTTGCACAAGTGATCCA	14_8_2021	606
GCAGTCGAACATGTAGCTGACTCAGGTCACCTTGGTCATTTAGAGGAAGTAAAAGTCGTAACAAGGTTTCCGTAGGTGAACCTGCGGAAGGATCATTATTGTAGGTGCCTTCGGGCCCGTCAACGCAATAACCCTTGTCTTTTTTTGTGCACCCTTTGTTTCCTCGGCAGCTTTGCCTGCCAACGAGGACCCCCCCAAAAACCTTTTGCAATCTTAGTATGACAATCTGAAAACAAACAATATTAAAACTTTCAACAATGGATCTCTTGGCTCTGGCATCGATGAAGAACGCAGCGAAATGCGATAAGTAGTGTGAATTGCAGAATTCAGTGAATCATCGAATCTTTGAACGCACATTGCGCCCTTTGGTATTCCTTAGGGCATGCCTGTTCGAGCGTCATTTACAAATTCAAGCTCAGCTTGGTGATGGGTGTCTGTCCCGCCTCTGCGTGTGGACTCGCCTCAAATGCAGTTGGCAGCTTGTTCCTCGGCTCTAAACGCAGCAGATTTGCGTCGAGCGTCGTGCGGACGGGCTCTCCAGTAAGCAAAACCCCACAAATTGACCTCGGATCAGGTAGGGATACCCGCTGAACTTAAGCATATCAATAAGCGGAGGACTACGATGTGATGCTTGCACAAGTGATCCA	2_4_2019	12
GCAGTCGAACATGTAGCTGACTCAGGTCACCTTGGTCATTTAGAGGAAGTAAAAGTCGTAACAAGGTTTCCGTAGGTGAACCTGCGGAAGGATCATTATTGTAGGTGCCTTCGGGCCCGTCAACGCAATAACCCTTGTCTTTTTTTGTGCACCCTTTGTTTCCTCGGCAGCTTTGCCTGCCAACGAGGACCCCCCCAAAAACCTTTTGCAATCTTAGTATGACAATCTGAAAACAAACAATATTAAAACTTTCAACAATGGATCTCTTGGCTCTGGCATCGATGAAGAACGCAGCGAAATGCGATAAGTAGTGTGAATTGCAGAATTCAGTGAATCATCGAATCTTTGAACGCACATTGCGCCCTTTGGTATTCCTTAGGGCATGCCTGTTCGAGCGTCATTTACAAATTCAAGCTCAGCTTGGTGATGGGTGTCTGTCCCGCCTCTGCGTGTGGACTCGCCTCAAATGCAGTTGGCAGCTTGTTCCTCGGCTCTAAACGCAGCAGATTTGCGTCGAGCGTCGTGCGGACGGGCTCTCCAGTAAGCAAAACCCCACAAATTGACCTCGGATCAGGTAGGGATACCCGCTGAACTTAAGCATATCAATAAGCGGAGGACTACGATGTGATGCTTGCACAAGTGATCCA	3_5_2019	5
GCAGTCGAACATGTAGCTGACTCAGGTCACCTTGGTCATTTAGAGGAAGTAAAAGTCGTAACAAGGTTTCCGTAGGTGAACCTGCGGAAGGATCATTATTGTAGGTGCCTTTGGGCCCGCTGACACAATAACCCTTGTCTTTTTTTGTGCACCCTTTGTTACCTCGGCAGCTCCGCCTGCCAACGAGGACCCCCCAAAAACCTTTTGCAATCCTAGTATGACATTCTGAAAACAAACAATATTAAAACTTTCAACAATGGATCTCTTGGCTCTGGCATCGATGAAGAACGCAGCGAAATGCGATAAGTAGTGTGAATTGCAGAATTCAGTGAATCATCGAATCTTTGAACGCACATTGCGCCCTTTGGTATTCCTTAGGGCATGCCTGTTCGAGCGTCATTTACAAATTCAAGCTCAGCTTGGTGATGGGCGTCTGTCTCGCCTTTGCGTGTGGACTCGCCTCAAATGCAGTTGGCAGCTTGTTCCTCGGCTCTAAACGCAGCAGATTTGCGTCGAGCGTCGTGCGGACGGGCTCTCCAGTAAGCAAAACCCCACAAATTGACCTCGGATCAGGTAGGGATACCCGCTGAACTTAAGCATATCAATAAGCGGAGGACTACGATGTGATGCTTGCACAAGTGATCCA	19_4_2019	45
GCAGTCGAACATGTAGCTGACTCAGGTCACCTTGGTCATTTAGAGGAAGTAAAAGTCGTAACAAGGTTTCCGTAGGTGAACCTGCGGAAGGATCATTATTGTAGGTGCCTTTGGGCCCGCTGACACAATAACCCTTGTCTTTTTTTGTGCACCCTTTGTTACCTCGGCAGCTCCGCCTGCCAACGAGGACCCCCCAAAAACCTTTTGCAATCCTAGTATGACATTCTGAAAACAAACAATATTAAAACTTTCAACAATGGATCTCTTGGCTCTGGCATCGATGAAGAACGCAGCGAAATGCGATAAGTAGTGTGAATTGCAGAATTCAGTGAATCATCGAATCTTTGAACGCACATTGCGCCCTTTGGTATTCCTTAGGGCATGCCTGTTCGAGCGTCATTTACAAATTCAAGCTCAGCTTGGTGATGGGCGTCTGTCTCGCCTTTGCGTGTGGACTCGCCTCAAATGCAGTTGGCAGCTTGTTCCTCGGCTCTAAACGCAGCAGATTTGCGTCGAGCGTCGTGCGGACGGGCTCTCCAGTAAGCAAAACCCCACAAATTGACCTCGGATCAGGTAGGGATACCCGCTGAACTTAAGCATATCAATAAGCGGAGGACTACGATGTGATGCTTGCACAAGTGATCCA	21_7_2019	2
GCAGTCGAACATGTAGCTGACTCAGGTCACCTTGGTCATTTAGAGGAAGTAAAAGTCGTAACAAGGTTTCCGTAGGTGAACCTGCGGAAGGATCATTATTGTAGGTGCCTTTGGGCCCGCTGACACAATAACCCTTGTCTTTTTTTGTGCACCCTTTGTTACCTCGGCAGCTCCGCCTGCCAACGAGGACCCCCCAAAAACCTTTTGCAATCCTAGTATGACATTCTGAAAACAAACAATATTAAAACTTTCAACAATGGATCTCTTGGCTCTGGCATCGATGAAGAACGCAGCGAAATGCGATAAGTAGTGTGAATTGCAGAATTCAGTGAATCATCGAATCTTTGAACGCACATTGCGCCCTTTGGTATTCCTTAGGGCATGCCTGTTCGAGCGTCATTTACAAATTCAAGCTCAGCTTGGTGATGGGCGTCTGTCTCGCCTTTGCGTGTGGACTCGCCTCAAATGCAGTTGGCAGCTTGTTCCTCGGCTCTAAACGCAGCAGATTTGCGTCGAGCGTCGTGCGGACGGGCTCTCCAGTAAGCAAAACCCCACAAATTGACCTCGGATCAGGTAGGGATACCCGCTGAACTTAAGCATATCAATAAGCGGAGGACTACGATGTGATGCTTGCACAAGTGATCCA	2_8_2021	111
GCAGTCGAACATGTAGCTGACTCAGGTCACCTTGGTCATTTAGAGGAAGTAAAAGTCGTAACAAGGTTTCCGTAGGTGAACCTGCGGAAGGATCATTATTGTAGGTGCCTTTGGGCCCGCTGACACAATAACCCTTGTCTTTTTTTGTGCACCCTTTGTTACCTCGGCAGCTCCGCCTGCCAACGAGGACCCCCCAAAAACCTTTTGCAATCCTAGTATGACATTCTGAAAACAAACAATATTAAAACTTTCAACAATGGATCTCTTGGCTCTGGCATCGATGAAGAACGCAGCGAAATGCGATAAGTAGTGTGAATTGCAGAATTCAGTGAATCATCGAATCTTTGAACGCACATTGCGCCCTTTGGTATTCCTTAGGGCATGCCTGTTCGAGCGTCATTTACAAATTCAAGCTCAGCTTGGTGATGGGCGTCTGTCTCGCCTTTGCGTGTGGACTCGCCTCAAATGCAGTTGGCAGCTTGTTCCTCGGCTCTAAACGCAGCAGATTTGCGTCGAGCGTCGTGCGGACGGGCTCTCCAGTAAGCAAAACCCCACAAATTGACCTCGGATCAGGTAGGGATACCCGCTGAACTTAAGCATATCAATAAGCGGAGGACTACGATGTGATGCTTGCACAAGTGATCCA	5_14_2019	672
GCAGTCGAACATGTAGCTGACTCAGGTCACCTTGGTCATTTAGAGGAAGTAAAAGTCGTAACAAGGTTTCCGTAGGTGAACCTGCGGAAGGATCATTATTGTAGGTGCCTTTGGGCCCGCTGACACAATAACCCTTGTCTTTTTTTGTGCACCCTTTGTTACCTCGGCAGCTCCGCCTGCCAACGAGGACCCCCCAAAAACCTTTTGCAATCCTAGTATGACATTCTGAAAACAAACAATATTAAAACTTTCAACAATGGATCTCTTGGCTCTGGCATCGATGAAGAACGCAGCGAAATGCGATAAGTAGTGTGAATTGCAGAATTCAGTGAATCATCGAATCTTTGAACGCACATTGCGCCCTTTGGTATTCCTTAGGGCATGCCTGTTCGAGCGTCATTTACAAATTCAAGCTCAGCTTGGTGATGGGCGTCTGTCTCGCCTTTGCGTGTGGACTCGCCTCAAATGCAGTTGGCAGCTTGTTCCTCGGCTCTAAACGCAGCAGATTTGCGTCGAGCGTCGTGCGGACGGGCTCTCCAGTAAGCAAAACCCCACAAATTGACCTCGGATCAGGTAGGGATACCCGCTGAACTTAAGCATATCAATAAGCGGAGGACTACGATGTGATGCTTGCACAAGTGATCCA	6_9_2019	16
GCAGTCGAACATGTAGCTGACTCAGGTCACCTTGGTCATTTAGAGGAAGTAAAAGTCGTAACAAGGTTTCCGTAGGTGAACCTGCGGAAGGATCATTATTGTAGGTGCCTTTGGGCCCGCTGACACAATAACCCTTGTCTTTTTTTGTGCACCCTTTGTTACCTCGGCAGCTCCGCCTGCCAACGAGGACCCCCCAAAAACCTTTTGCAATCCTAGTATGACATTCTGAAAACAAACAATATTAAAACTTTCAACAATGGATCTCTTGGCTCTGGCATCGATGAAGAACGCAGCGAAATGCGATAAGTAGTGTGAATTGCAGAATTCAGTGAATCATCGAATCTTTGAACGCACATTGCGCCCTTTGGTATTCCTTAGGGCATGCCTGTTCGAGCGTCATTTACAAATTCAAGCTCAGCTTGGTGATGGGCGTCTGTCTCGCCTTTGCGTGTGGACTCGCCTCAAATGCAGTTGGCAGCTTGTTCCTCGGCTCTAAACGCAGCAGATTTGCGTCGAGCGTCGTGCGGACGGGCTCTCCAGTAAGCAAAACCCCACAAATTGACCTCGGATCAGGTAGGGATACCCGCTGAACTTAAGCATATCAATAAGCGGAGGACTACGATGTGATGCTTGCACAAGTGATCCA	7_13_2019	3329
GCAGTCGAACATGTAGCTGACTCAGGTCACCTTGGTCATTTAGAGGAAGTAAAAGTCGTAACAAGGTTTCCGTAGGTGAACCTGCGGAAGGATCATTATTGTAGGTGCCTTTGGGCCCGCTGACACAATAACCCTTGTCTTTTTTTGTGCACCCTTTGTTACCTCGGCAGCTCCGCCTGCCAACGAGGACCCCCCAAAAACCTTTTGCAATCCTAGTATGACATTCTGAAAACAAACAATATTAAAACTTTCAACAATGGATCTCTTGGCTCTGGCATCGATGAAGAACGCAGCGAAATGCGATAAGTAGTGTGAATTGCAGAATTCAGTGAATCATCGAATCTTTGAACGCACATTGCGCCCTTTGGTATTCCTTAGGGCATGCCTGTTCGAGCGTCATTTACAAATTCAAGCTCAGCTTGGTGATGGGCGTCTGTCTCGCCTTTGCGTGTGGACTCGCCTCAAATGCAGTTGGCAGCTTGTTCCTCGGCTCTAAACGCAGCAGATTTGCGTCGAGCGTCGTGCGGACGGGCTCTCCAGTAAGCAAAACCCCACAAATTGACCTCGGATCAGGTAGGGATACCCGCTGAACTTAAGCATATCAATAAGCGGAGGACTACGATGTGATGCTTGCACAAGTGATCCA	9_13_2019	3
GCAGTCGAACATGTAGCTGACTCAGGTCACCTTGGTCATTTAGAGGAAGTAAAAGTCGTAACAAGGTTTCCGTAGGTGAACCTGCGGAAGGATCATTATTGTAGGTGCCTTTGGGCCCGCTGACACAATAACCCTTGTCTTTTTTTGTGCACCCTTTGTTTCCTCGGCAGCTCCGCCTGCCAACGAGGACCCCCCAAAAACCTTTTGCAATCCTAGTATGACATTCTGAAAACAAACAATATTAAAACTTTCAACAATGGATCTCTTGGCTCTGGCATCGATGAAGAACGCAGCGAAATGCGATAAGTAGTGTGAATTGCAGAATTCAGTGAATCATCGAATCTTTGAACGCACATTGCGCCCTTTGGTATTCCCTAGGGCATGCCTGTTCGAGCGTCATTTACCAATTCAAGCTCAGCTTGGTGATGGGCGTCTGTCCCGCCTTTGCGTGTGGACTCGCCTCAAATGCAGTTGGCAGCTTGTTCCTCGGCTCTAAACGCAGCAGATTTGCGTCGAGCGTCGTGCGGACGGGCTCTCCAGTAAGCAAAACCCCACAAATTGACCTCGGATCAGGTAGGGATACCCGCTGAACTTAAGCATATCAATAAGCGGAGGACTACGATGTGATGCTTGCACAAGTGATCCA	13_4_2019	27
GCAGTCGAACATGTAGCTGACTCAGGTCACCTTGGTCATTTAGAGGAAGTAAAAGTCGTAACAAGGTTTCCGTAGGTGAACCTGCGGAAGGATCATTATTGTAGGTGCCTTTGGGCCCGCTGACACAATAACCCTTGTCTTTTTTTGTGCACCCTTTGTTTCCTCGGCAGCTCCGCCTGCCAACGAGGACCCCCCAAAAACCTTTTGCAATCCTAGTATGACATTCTGAAAACAAACAATATTAAAACTTTCAACAATGGATCTCTTGGCTCTGGCATCGATGAAGAACGCAGCGAAATGCGATAAGTAGTGTGAATTGCAGAATTCAGTGAATCATCGAATCTTTGAACGCACATTGCGCCCTTTGGTATTCCTTAGGGCATGCCTGTTCGAGCGTCATTTACAAATTCAAGCTCAGCTTGGTGATGGGCGTCTGTCCCGCCTTTGCGTGTGGACTCGCCTCAAATGCAGTTGGCAGCTTGTTCCTCGGCTCTAAACGCAGCAGATTTGCGTCGAGCGTCGTGCGGACGGGCTCTCCAGTAAGCAAACCCCCACAAATTGACCTCGGATCAGGTAGGGATACCCGCTGAACTTAAGCATATCAATAAGCGGAGGACTACGATGTGATGCTTGCACAAGTGATCCA	13_2_2019	629
GCAGTCGAACATGTAGCTGACTCAGGTCACCTTGGTCATTTAGAGGAAGTAAAAGTCGTAACAAGGTTTCCGTAGGTGAACCTGCGGAAGGATCATTATTGTAGGTGCCTTTGGGCCCGCTGACACAATAACCCTTGTCTTTTTTTGTGCACCCTTTGTTTCCTCGGCAGCTCCGCCTGCCAACGAGGACCCCCCAAAAACCTTTTGCAATCCTAGTATGACATTCTGAAAACAAACAATATTAAAACTTTCAACAATGGATCTCTTGGCTCTGGCATCGATGAAGAACGCAGCGAAATGCGATAAGTAGTGTGAATTGCAGAATTCAGTGAATCATCGAATCTTTGAACGCACATTGCGCCCTTTGGTATTCCTTAGGGCATGCCTGTTCGAGCGTCATTTACAAATTCAAGCTCAGCTTGGTGATGGGCGTCTGTCCCGCCTTTGCGTGTGGACTCGCCTCAAATGCAGTTGGCAGCTTGTTCCTCGGCTCTAAACGCAGCAGATTTGCGTCGAGCGTCGTGCGGACGGGCTCTCCAGTAAGCAAACCCCCACAAATTGACCTCGGATCAGGTAGGGATACCCGCTGAACTTAAGCATATCAATAAGCGGAGGACTACGATGTGATGCTTGCACAAGTGATCCA	20_13_2019	236
GCAGTCGAACATGTAGCTGACTCAGGTCACCTTGGTCATTTAGAGGAAGTAAAAGTCGTAACAAGGTTTCCGTAGGTGAACCTGCGGAAGGATCATTATTGTAGGTGCCTTTGGGCCCGCTGACACAATAACCCTTGTCTTTTTTTGTGCACCCTTTGTTTCCTCGGCAGCTCCGCCTGCCAACGAGGACCCCCCAAAAACCTTTTGCAATCCTAGTATGACATTCTGAAAACAAACAATATTAAAACTTTCAACAATGGATCTCTTGGCTCTGGCATCGATGAAGAACGCAGCGAAATGCGATAAGTAGTGTGAATTGCAGAATTCAGTGAATCATCGAATCTTTGAACGCACATTGCGCCCTTTGGTATTCCTTAGGGCATGCCTGTTCGAGCGTCATTTACAAATTCAAGCTCAGCTTGGTGATGGGCGTCTGTCCCGCCTTTGCGTGTGGACTCGCCTCAAATGCAGTTGGCAGCTTGTTCCTCGGCTCTAAACGCAGCAGATTTGCGTCGAGCGTCGTGCGGACGGGCTCTCCAGTAAGCAAACCCCCACAAATTGACCTCGGATCAGGTAGGGATACCCGCTGAACTTAAGCATATCAATAAGCGGAGGACTACGATGTGATGCTTGCACAAGTGATCCA	6_15_2019	1635
GCAGTCGAACATGTAGCTGACTCAGGTCACCTTGGTCATTTAGAGGAAGTAAAAGTCGTAACAAGGTTTCCGTAGGTGAACCTGCGGAAGGATCATTATTGTAGGTGCCTTTGGGCCCGCTGACACAATAACCCTTGTCTTTTTTTGTGCACCCTTTGTTTCCTCGGCAGCTCCGCCTGCCAACGAGGACCCCCCAAAAACCTTTTGCAATCCTAGTATGACATTCTGAAAACAAACAATATTAAAACTTTCAACAATGGATCTCTTGGCTCTGGCATCGATGAAGAACGCAGCGAAATGCGATAAGTAGTGTGAATTGCAGAATTCAGTGAATCATCGAATCTTTGAACGCACATTGCGCCCTTTGGTATTCCTTAGGGCATGCCTGTTCGAGCGTCATTTACAAATTCAAGCTCAGCTTGGTGATGGGCGTCTGTCCCGCCTTTGCGTGTGGACTCGCCTCAAATGCAGTTGGCAGCTTGTTCCTCGGCTCTAAACGCAGCAGATTTGCGTCGAGCGTCGTGCGGACGGGCTCTCCAGTAAGCAAACCCCCACAAATTGACCTCGGATCAGGTAGGGATACCCGCTGAACTTAAGCATATCAATAAGCGGAGGACTACGATGTGATGCTTGCACAAGTGATCCA	7_1_2019	1105
GCAGTCGAACATGTAGCTGACTCAGGTCACCTTGGTCATTTAGAGGAAGTAAAAGTCGTAACAAGGTTTCCGTAGGTGAACCTGCGGAAGGATCATTATTGTAGGTGCCTTTGGGCCCGCTGACACAATAACCCTTGTCTTTTTTTGTGCACCCTTTGTTTCCTCGGCAGCTCCGCCTGCCAACGAGGACCCCCCAAAAACCTTTTGCAATCCTAGTATGACATTCTGAAAACAAACAATATTAAAACTTTCAACAATGGATCTCTTGGCTCTGGCATCGATGAAGAACGCAGCGAAATGCGATAAGTAGTGTGAATTGCAGAATTCAGTGAATCATCGAATCTTTGAACGCACATTGCGCCCTTTGGTATTCCTTAGGGCATGCCTGTTCGAGCGTCATTTACAAATTCAAGCTCAGCTTGGTGATGGGCGTCTGTCTCGCCTTTGCGTGTGGACTCGCCTCAAATGCAGTTGGCAGCTTGTTCCTCGGCTCTAAACGCAGCAGATTTGCGTCGAGCGTCGTGCGGACGGGCTCTCCAGTAAGCAAAACCCCACAAATTGACCTCGGATCAGGTAGGGATACCCGCTGAACTTAAGCATATCAATAAGCGGAGGACTACGATGTGATGCTTGCACAAGTGATCCA	18_5_2019	10
GCAGTCGAACATGTAGCTGACTCAGGTCACCTTGGTCATTTAGAGGAAGTAAAAGTCGTAACAAGGTTTCCGTAGGTGAACCTGCGGAAGGATCATTATTGTAGGTGCCTTTGGGCCCGCTGACACAATAACCCTTGTCTTTTTTTGTGCACCCTTTGTTTCCTCGGCAGCTCCGCCTGCCAACGAGGACCCCCCAAAAACCTTTTGCAATCCTAGTATGACATTCTGAAAACAAACAATATTAAAACTTTCAACAATGGATCTCTTGGCTCTGGCATCGATGAAGAACGCAGCGAAATGCGATAAGTAGTGTGAATTGCAGAATTCAGTGAATCATCGAATCTTTGAACGCACATTGCGCCCTTTGGTATTCCTTAGGGCATGCCTGTTCGAGCGTCATTTACAAATTCAAGCTCAGCTTGGTGATGGGCGTCTGTCTCGCCTTTGCGTGTGGACTCGCCTCAAATGCAGTTGGCAGCTTGTTCCTCGGCTCTAAACGCAGCAGATTTGCGTCGAGCGTCGTGCGGACGGGCTCTCCAGTAAGCAAAACCCCACAAATTGACCTCGGATCAGGTAGGGATACCCGCTGAACTTAAGCATATCAATAAGCGGAGGACTACGATGTGATGCTTGCACAAGTGATCCA	21_5_2019	182
GCAGTCGAACATGTAGCTGACTCAGGTCACCTTGGTCATTTAGAGGAAGTAAAAGTCGTAACAAGGTTTCCGTAGGTGAACCTGCGGAAGGATCATTATTGTAGGTGCCTTTGGGCCCGCTGACACAATAACCCTTGTCTTTTTTTGTGCACCCTTTGTTTCCTCGGCAGCTCCGCCTGCCAACGAGGACCCCCCAAAAACCTTTTGCAATCCTAGTATGACATTCTGAAAACAAACAATATTAAAACTTTCAACAATGGATCTCTTGGCTCTGGCATCGATGAAGAACGCAGCGAAATGCGATAAGTAGTGTGAATTGCAGAATTCAGTGAATCATCGAATCTTTGAACGCACATTGCGCCCTTTGGTATTCCTTAGGGCATGCCTGTTCGAGCGTCATTTACAAATTCAAGCTCAGCTTGGTGATGGGCGTCTGTCTCGCCTTTGCGTGTGGACTCGCCTCAAATGCAGTTGGCAGCTTGTTCCTCGGCTCTAAACGCAGCAGATTTGCGTCGAGCGTCGTGCGGACGGGCTCTCCAGTAAGCAAAACCCCACAAATTGACCTCGGATCAGGTAGGGATACCCGCTGAACTTAAGCATATCAATAAGCGGAGGACTACGATGTGATGCTTGCACAAGTGATCCA	7_9_2019	707
GCAGTCGAACATGTAGCTGACTCAGGTCACCTTGGTCATTTAGAGGAAGTAAAAGTCGTAACAAGGTTTCCGTAGGTGAACCTGCGGAAGGATCATTATTGTAGGTGCCTTTGGGCCCGCTGACACAATAACCCTTGTCTTTTTTTGTGCACCCTTTGTTTCCTCGGCAGCTCCGCCTGCCAACGAGGACCCCCCAAAAACCTTTTGCAATCCTAGTATGACATTCTGAAAACAAACAATATTAAAACTTTCAACAATGGATCTCTTGGCTCTGGCATCGATGAAGAACGCAGCGAAATGCGATAAGTAGTGTGAATTGCAGAATTCAGTGAATCATCGAATCTTTGAACGCACATTGCGCCCTTTGGTATTCCTTAGGGCATGCCTGTTCGAGCGTCATTTACAAATTCAAGCTCAGCTTGGTGATGGGCGTCTGTCTCGCCTTTGCGTGTGGACTCGCCTCAAATGCAGTTGGCAGCTTGTTCCTCGGCTCTAAACGCAGCAGATTTGCGTCGAGCGTCGTGCGGACGGGCTCTCCAGTAAGCAAAACCCCACAAATTGACCTCGGATCAGGTAGGGATACCCGCTGAACTTAAGCATATCAATAAGCGGAGGACTACGATGTGATGCTTGCACAAGTGATCCA	8_3_2019	1522
GCAGTCGAACATGTAGCTGACTCAGGTCACCTTGGTCATTTAGAGGAAGTAAAAGTCGTAACAAGGTTTCCGTAGGTGAACCTGCGGAAGGATCATTATTGTAGGTGCCTTTGGGCCCGCTGACACAATAACCCTTGTCTTTTTTTGTGCACCCTTTGTTTCCTCGGCAGCTCCGCCTGCCAACGAGGACCCCCCAAAAACCTTTTGCAATCCTAGTATGACATTCTGAAAACAAACAATATTAAAACTTTCAACAATGGATCTCTTGGCTCTGGCATCGATGAAGAACGCAGCGAAATGCGATAAGTAGTGTGAATTGCAGAATTCAGTGAATCATCGAATCTTTGAACGCACATTGCGCCCTTTGGTATTCCTTAGGGCATGCCTGTTCGAGCGTCATTTACAAATTCAAGCTCAGCTTGGTGATGGGCGTCTGTCTCGCCTTTGCGTGTGGACTCGCCTCAAATGCAGTTGGCAGCTTGTTCCTCGGCTCTAAACGCAGCAGATTTGCGTCGAGCGTCGTGCGGACGGGCTCTCCAGTAAGCAAAACCCCACAAATTGACCTCGGATCAGGTAGGGATACCCGCTGAACTTAAGCATATCAATAAGCGGAGGACTACGATGTGATGCTTGCACAAGTGATCCA	8_9_2021	31
GCAGTCGAACATGTAGCTGACTCAGGTCACCTTGGTCATTTAGAGGAAGTAAAAGTCGTAACAAGGTTTCCGTAGGTGAACCTGCGGAAGGATCATTATTGTAGGTGCCTTTGGGCCCGCTGACACAATAACCCTTGTCTTTTTTTGTGCACCCTTTGTTTCCTCGGCAGCTCCGCCTGCCAACGAGGACCCCCCAAAAACCTTTTGCAATCCTAGTATGACATTCTGAAAACAAACAATATTAAAACTTTCAACAATGGATCTCTTGGCTCTGGCATCGATGAAGAACGCAGCGAAATGCGATAAGTAGTGTGAATTGCAGAATTCAGTGAATCATCGAATCTTTGAACGCACATTGCGCCCTTTGGTATTCCTTAGGGCATGCCTGTTCGAGCGTCATTTACAAATTCAAGCTCAGCTTGGTGATGGGCGTCTGTCTCGCCTTTGCGTGTGGACTCGCCTCAAATGCAGTTGGCAGCTTGTTCCTCGGCTCTAAACGCAGCAGATTTGCGTCGAGCGTCGTGCGGACGGGCTCTCCAGTAAGCAAACCCCCACAAATTGACCTCGGATCAGGTAGGGATACCCGCTGAACTTAAGCATATCAATAAGCGGAGGACTACGATGTGATGCTTGCACAAGTGATCCA	12_7_2021	5
GCAGTCGAACATGTAGCTGACTCAGGTCACCTTGGTCATTTAGAGGAAGTAAAAGTCGTAACAAGGTTTCCGTAGGTGAACCTGCGGAAGGATCATTATTGTAGGTGCCTTTGGGCCCGCTGACACAATAACCCTTGTCTTTTTTTGTGCACCCTTTGTTTCCTCGGCAGCTCCGCCTGCCAACGAGGACCCCCCAAAAACCTTTTGCAATCCTAGTATGACATTCTGAAAACAAACAATATTAAAACTTTCAACAATGGATCTCTTGGCTCTGGCATCGATGAAGAACGCAGCGAAATGCGATAAGTAGTGTGAATTGCAGAATTCAGTGAATCATCGAATCTTTGAACGCACATTGCGCCCTTTGGTATTCCTTAGGGCATGCCTGTTCGAGCGTCATTTACAAATTCAAGCTCAGCTTGGTGATGGGCGTCTGTCTCGCCTTTGCGTGTGGACTCGCCTCAAATGCAGTTGGCAGCTTGTTCCTCGGCTCTAAACGCAGCAGATTTGCGTCGAGCGTCGTGCGGACGGGCTCTCCAGTAAGCAAACCCCCACAAATTGACCTCGGATCAGGTAGGGATACCCGCTGAACTTAAGCATATCAATAAGCGGAGGACTACGATGTGATGCTTGCACAAGTGATCCA	19_2_2021	87
GCAGTCGAACATGTAGCTGACTCAGGTCACCTTGGTCATTTAGAGGAAGTAAAAGTCGTAACAAGGTTTCCGTAGGTGAACCTGCGGAAGGATCATTATTGTAGGTGCCTTTGGGCCCGCTGACACAATAACCCTTGTCTTTTTTTGTGCACCCTTTGTTTCCTCGGCAGCTCCGCCTGCCAACGAGGACCCCCCAAAAACCTTTTGCAATCCTAGTATGACATTCTGAAAACAAACAATATTAAAACTTTCAACAATGGATCTCTTGGCTCTGGCATCGATGAAGAACGCAGCGAAATGCGATAAGTAGTGTGAATTGCAGAATTCAGTGAATCATCGAATCTTTGAACGCACATTGCGCCCTTTGGTATTCCTTAGGGCATGCCTGTTCGAGCGTCATTTACAAATTCAAGCTCAGCTTGGTGATGGGCGTCTGTCTCGCCTTTGCGTGTGGACTCGCCTCAAATGCAGTTGGCAGCTTGTTCCTCGGCTCTAAACGCAGCAGATTTGCGTCGAGCGTCGTGCGGACGGGCTCTCCAGTAAGCAAACCCCCACAAATTGACCTCGGATCAGGTAGGGATACCCGCTGAACTTAAGCATATCAATAAGCGGAGGACTACGATGTGATGCTTGCACAAGTGATCCA	8_9_2021	319
GCAGTCGAACATGTAGCTGACTCAGGTCACCTTGGTCATTTAGAGGAAGTAAAAGTCGTAACAAGGTTTCCGTAGGTGAACCTGCGGAAGGATCATTATTGTAGGTGCCTTTGGGCCCGCTGACACAATAACCCTTGTCTTTTTTTGTGCACCCTTTGTTTCCTCGGCAGCTCCGCCTGCCAACGAGGACCCCCCAAAAACCTTTTGCAATCCTAGTATGACATTCTGAAAACAAACAATATTAAAACTTTCAACAATGGATCTCTTGGCTCTGGCATCGATGAAGAACGCAGCGAAATGCGATAAGTAGTGTGAATTGCAGAATTCAGTGAATCATCGAATCTTTGAACGCACATTGCGCCCTTTGGTATTCCTTAGGGCATGCCTGTTCGAGCGTCATTTACAAATTCAAGCTCAGCTTGGTGATGGGTGTCTGTCCTGCCTTTGCGTGTGGACTCGCCTCAAATGCAGTTGGCAGCTTGTTCCTCGGCTCTAAACGCAGCAGATTTGCGTCGAGCGTTGGGCGGACGGGCTTTCCAGTAAGCAAAACCCCACAAATTGACCTCGGATCAGGTAGGGATACCCGCTGAACTTAAGCATATCAATAAGCGGAGGACTACGATGTGATGCTTGCACAAGTGATCCA	6_15_2019	15
GCAGTCGAACATGTAGCTGACTCAGGTCACCTTGGTCATTTAGAGGAAGTAAAAGTCGTAACAAGGTTTCCGTAGGTGAACCTGCGGAAGGATCATTATTGTAGGTGCCTTTGGGCCCGCTGACACAATAACCCTTGTCTTTTTTTGTGCACCCTTTGTTTCCTCGGCAGCTCCGCCTGCCAACGAGGACCCCCCAAAAACCTTTTGCAATCCTAGTATGACATTCTGAAAACAAACAATATTAAAACTTTCAACAATGGATCTCTTGGCTCTGGCATCGATGAAGAACGCAGCGAAATGCGATAAGTAGTGTGAATTGCAGAATTCAGTGAATCATCGAATCTTTGAACGCACATTGCGCCCTTTGGTATTCCTTAGGGCATGCCTGTTCGAGCGTCATTTACAAATTCAAGCTCAGCTTGGTGATGGGTGTCTGTCCTGCCTTTGCGTGTGGACTCGCCTCAAATGCAGTTGGCAGCTTGTTCCTCGGCTCTAAACGCAGCAGATTTGCGTCGAGCGTTGGGCGGACGGGCTTTCCAGTAAGCAAAACCCCACAAATTGACCTCGGATCAGGTAGGGATACCCGCTGAACTTAAGCATATCAATAAGCGGAGGACTACGATGTGATGCTTGCACAAGTGATCCA	7_1_2019	27
GCAGTCGAACATGTAGCTGACTCAGGTCACCTTGGTCATTTAGAGGAAGTAAAAGTCGTAACAAGGTTTCCGTAGGTGAACCTGCGGAAGGATCATTATTGTAGGTGCCTTTGGGCCCGCTGACACAATAACCCTTGTCTTTTTTTGTGCACCCTTTGTTTCCTCGGCAGCTCCGCCTGCCAACGAGGACCCCCCAAAAACCTTTTGCAATCCTAGTATGACATTCTGAAAACAAACAATATTAAAACTTTCAACAATGGATCTCTTGGCTCTGGCATCGATGAAGAACGCAGCGAAATGCGATAAGTAGTGTGAATTGCAGAATTCAGTGAATCATCGAATCTTTGAACGCACATTGCGCCCTTTGGTATTCCTTAGGGCATGCCTGTTCGAGCGTCATTTACCAATTCAAGCTCAGCTTGGTGATGGGCGTCTGTCCCGCCTTTGCGTGTGGACTCGCCTCAAATGCAGTTGGCAGCTTGTTCCTCGGCTCTAAACGCAGCAGATTTGCGTCGAGCGTCGTGCGGACGGGCTCTCCAGTAAGCAAAACCCCACAAATTGACCTCGGATCAGGTAGGGATACCCGCTGAACTTAAGCATATCAATAAGCGGAGGACTACGATGTGATGCTTGCACAAGTGATCCA	11_12_2019	1937
GCAGTCGAACATGTAGCTGACTCAGGTCACCTTGGTCATTTAGAGGAAGTAAAAGTCGTAACAAGGTTTCCGTAGGTGAACCTGCGGAAGGATCATTATTGTAGGTGCCTTTGGGCCCGCTGACACAATAACCCTTGTCTTTTTTTGTGCACCCTTTGTTTCCTCGGCAGCTCCGCCTGCCAACGAGGACCCCCCAAAAACCTTTTGCAATCCTAGTATGACATTCTGAAAACAAACAATATTAAAACTTTCAACAATGGATCTCTTGGCTCTGGCATCGATGAAGAACGCAGCGAAATGCGATAAGTAGTGTGAATTGCAGAATTCAGTGAATCATCGAATCTTTGAACGCACATTGCGCCCTTTGGTATTCCTTAGGGCATGCCTGTTCGAGCGTCATTTACCAATTCAAGCTCAGCTTGGTGATGGGCGTCTGTCCCGCCTTTGCGTGTGGACTCGCCTCAAATGCAGTTGGCAGCTTGTTCCTCGGCTCTAAACGCAGCAGATTTGCGTCGAGCGTCGTGCGGACGGGCTCTCCAGTAAGCAAAACCCCACAAATTGACCTCGGATCAGGTAGGGATACCCGCTGAACTTAAGCATATCAATAAGCGGAGGACTACGATGTGATGCTTGCACAAGTGATCCA	21_2_2019	176
GCAGTCGAACATGTAGCTGACTCAGGTCACCTTGGTCATTTAGAGGAAGTAAAAGTCGTAACAAGGTTTCCGTAGGTGAACCTGCGGAAGGATCATTATTGTAGGTGCCTTTGGGCCCGCTGACACAATAACCCTTGTCTTTTTTTGTGCACCCTTTGTTTCCTCGGCAGCTCCGCCTGCCAACGAGGACCCCCCAAAAACCTTTTGCAATCCTAGTATGACATTCTGAAAACAAACAATATTAAAACTTTCAACAATGGATCTCTTGGCTCTGGCATCGATGAAGAACGCAGCGAAATGCGATAAGTAGTGTGAATTGCAGAATTCAGTGAATCATCGAATCTTTGAACGCACATTGCGCCCTTTGGTATTCCTTAGGGCATGCCTGTTCGAGCGTCATTTACCAATTCAAGCTCAGCTTGGTGATGGGCGTCTGTCCCGCCTTTGCGTGTGGACTCGCCTCAAATGCAGTTGGCAGCTTGTTCCTCGGCTCTAAACGCAGCAGATTTGCGTCGAGCGTCGTGCGGACGGGCTCTCCAGTAAGCAAAACCCCACAAATTGACCTCGGATCAGGTAGGGATACCCGCTGAACTTAAGCATATCAATAAGCGGAGGACTACGATGTGATGCTTGCACAAGTGATCCA	21_6_2021	262
GCAGTCGAACATGTAGCTGACTCAGGTCACCTTGGTCATTTAGAGGAAGTAAAAGTCGTAACAAGGTTTCCGTAGGTGAACCTGCGGAAGGATCATTATTGTAGGTGCCTTTGGGCCCGCTGACACAATAACCCTTGTCTTTTTTTGTGCACCCTTTGTTTCCTCGGCAGCTCCGCCTGCCAACGAGGACCCCCCAAAAACCTTTTGCAATCCTAGTATGACATTCTGAAAACAAACAATATTAAAACTTTCAACAATGGATCTCTTGGCTCTGGCATCGATGAAGAACGCAGCGAAATGCGATAAGTAGTGTGAATTGCAGAATTCAGTGAATCATCGAATCTTTGAACGCACATTGCGCCCTTTGGTATTCCTTAGGGCATGCCTGTTCGAGCGTCATTTACCAATTCAAGCTCAGCTTGGTGATGGGCGTCTGTCCCGCCTTTGCGTGTGGACTCGCCTCAAATGCAGTTGGCAGCTTGTTCCTCGGCTCTAAACGCAGCAGATTTGCGTCGAGCGTCGTGCGGACGGGCTCTCCAGTAAGCAAAACCCCACAAATTGACCTCGGATCAGGTAGGGATACCCGCTGAACTTAAGCATATCAATAAGCGGAGGACTACGATGTGATGCTTGCACAAGTGATCCA	21_9_2021	91
GCAGTCGAACATGTAGCTGACTCAGGTCACCTTGGTCATTTAGAGGAAGTAAAAGTCGTAACAAGGTTTCCGTAGGTGAACCTGCGGAAGGATCATTATTGTAGGTGCCTTTGGGCCCGCTGACACAATAACCCTTGTCTTTTTTTGTGCACCCTTTGTTTCCTCGGCAGCTCCGCCTGCCAACGAGGACCCCCCAAAAACCTTTTGCAATCCTAGTATGACATTCTGAAAACAAACAATATTAAAACTTTCAACAATGGATCTCTTGGCTCTGGCATCGATGAAGAACGCAGCGAAATGCGATAAGTAGTGTGAATTGCAGAATTCAGTGAATCATCGAATCTTTGAACGCACATTGCGCCCTTTGGTATTCCTTAGGGCATGCCTGTTCGAGCGTCATTTACCAATTCAAGCTCAGCTTGGTGATGGGCGTCTGTCCCGCCTTTGCGTGTGGACTCGCCTCAAATGCAGTTGGCAGCTTGTTCCTCGGCTCTAAACGCAGCAGATTTGCGTCGAGCGTCGTGCGGACGGGCTCTCCAGTAAGCAAAACCCCACAAATTGACCTCGGATCAGGTAGGGATACCCGCTGAACTTAAGCATATCAATAAGCGGAGGACTACGATGTGATGCTTGCACAAGTGATCCA	2_10_2021	25
GCAGTCGAACATGTAGCTGACTCAGGTCACCTTGGTCATTTAGAGGAAGTAAAAGTCGTAACAAGGTTTCCGTAGGTGAACCTGCGGAAGGATCATTATTGTAGGTGCCTTTGGGCCCGCTGACACAATAACCCTTGTCTTTTTTTGTGCACCCTTTGTTTCCTCGGCAGCTCCGCCTGCCAACGAGGACCCCCCAAAAACCTTTTGCAATCCTAGTATGACATTCTGAAAACAAACAATATTAAAACTTTCAACAATGGATCTCTTGGCTCTGGCATCGATGAAGAACGCAGCGAAATGCGATAAGTAGTGTGAATTGCAGAATTCAGTGAATCATCGAATCTTTGAACGCACATTGCGCCCTTTGGTATTCCTTAGGGCATGCCTGTTCGAGCGTCATTTACCAATTCAAGCTCAGCTTGGTGATGGGCGTCTGTCCCGCCTTTGCGTGTGGACTCGCCTCAAATGCAGTTGGCAGCTTGTTCCTCGGCTCTAAACGCAGCAGATTTGCGTCGAGCGTCGTGCGGACGGGCTCTCCAGTAAGCAAAACCCCACAAATTGACCTCGGATCAGGTAGGGATACCCGCTGAACTTAAGCATATCAATAAGCGGAGGACTACGATGTGATGCTTGCACAAGTGATCCA	2_6_2019	6
GCAGTCGAACATGTAGCTGACTCAGGTCACCTTGGTCATTTAGAGGAAGTAAAAGTCGTAACAAGGTTTCCGTAGGTGAACCTGCGGAAGGATCATTATTGTAGGTGCCTTTGGGCCCGCTGACACAATAACCCTTGTCTTTTTTTGTGCACCCTTTGTTTCCTCGGCAGCTCCGCCTGCCAACGAGGACCCCCCAAAAACCTTTTGCAATCCTAGTATGACATTCTGAAAACAAACAATATTAAAACTTTCAACAATGGATCTCTTGGCTCTGGCATCGATGAAGAACGCAGCGAAATGCGATAAGTAGTGTGAATTGCAGAATTCAGTGAATCATCGAATCTTTGAACGCACATTGCGCCCTTTGGTATTCCTTAGGGCATGCCTGTTCGAGCGTCATTTACCAATTCAAGCTCAGCTTGGTGATGGGCGTCTGTCCCGCCTTTGCGTGTGGACTCGCCTCAAATGCAGTTGGCAGCTTGTTCCTCGGCTCTAAACGCAGCAGATTTGCGTCGAGCGTCGTGCGGACGGGCTCTCCAGTAAGCAAAACCCCACAAATTGACCTCGGATCAGGTAGGGATACCCGCTGAACTTAAGCATATCAATAAGCGGAGGACTACGATGTGATGCTTGCACAAGTGATCCA	3_7_2019	6
GCAGTCGAACATGTAGCTGACTCAGGTCACCTTGGTCATTTAGAGGAAGTAAAAGTCGTAACAAGGTTTCCGTAGGTGAACCTGCGGAAGGATCATTATTGTAGGTGCCTTTGGGCCCGCTGACACAATAACCCTTGTCTTTTTTTGTGCACCCTTTGTTTCCTCGGCAGCTCCGCCTGCCAACGAGGACCCCCCAAAAACCTTTTGCAATCCTAGTATGACATTCTGAAAACAAACAATATTAAAACTTTCAACAATGGATCTCTTGGCTCTGGCATCGATGAAGAACGCAGCGAAATGCGATAAGTAGTGTGAATTGCAGAATTCAGTGAATCATCGAATCTTTGAACGCACATTGCGCCCTTTGGTATTCCTTAGGGCATGCCTGTTCGAGCGTCATTTACCAATTCAAGCTCAGCTTGGTGATGGGCGTCTGTCCCGCCTTTGCGTGTGGACTCGCCTCAAATGCAGTTGGCAGCTTGTTCCTCGGCTCTAAACGCAGCAGATTTGCGTCGAGCGTCGTGCGGACGGGCTCTCCAGTAAGCAAAACCCCACAAATTGACCTCGGATCAGGTAGGGATACCCGCTGAACTTAAGCATATCAATAAGCGGAGGACTACGATGTGATGCTTGCACAAGTGATCCA	8_9_2021	745
GCAGTCGAACATGTAGCTGACTCAGGTCACCTTGGTCATTTAGAGGAAGTAAAAGTCGTAACAAGGTTTCCGTAGGTGAACCTGCGGAAGGATCATTATTGTAGGTGCCTTTGGGCCCGCTGACACAATAACCCTTGTCTTTTTTTGTGCACCCTTTGTTTCCTCGGCAGCTCCGCCTGCCAACGAGGACCCCCCAAAAACCTTTTGCAATCCTAGTATGACATTCTGAAAACAAACAATATTAAAACTTTCAACAATGGATCTCTTGGCTCTGGCATCGATGAAGAACGCAGCGAAATGCGATAAGTAGTGTGAATTGCAGAATTCAGTGAATCATCGAATCTTTGAACGCACATTGCGCCCTTTGGTATTCCTTAGGGCATGCCTGTTCGAGCGTCATTTACCAATTCAAGCTCAGCTTGGTGATGGGCGTCTGTCTCGCCTTTGCGTGTGGACTCGCCTCAAATGCAGTTGGCAGCTTGTTCCTCGGCTCTAAACGCAGCAGATTTGCGTCGAGCGTCGTGCGGACGGGCTCTCCAGTAAGCAAAACCCCACAAATTGACCTCGGATCAGGTAGGGATACCCGCTGAACTTAAGCATATCAATAAGCGGAGGACTACGATGTGATGCTTGCACAAGTGATCCA	8_9_2021	56
GCAGTCGAACATGTAGCTGACTCAGGTCACCTTGGTCATTTAGAGGAAGTAAAAGTCGTAACAAGGTTTCCGTAGGTGAACCTGCGGAAGGATCATTATTGTAGGTGCCTTTGGGCCCGCTGACACAATAACCCTTGTCTTTTTTTGTGCACCCTTTGTTTCCTCGGCAGCTCCGCCTGCCAACGAGGACCCCCGAAAAACCTTTTGCAATCCTAGTATGACATTCTGAAAACAAACAATATTAAAACTTTCAACAATGGATCTCTTGGCTCTGGCATCGATGAAGAACGCAGCGAAATGCGATAAGTAGTGTGAATTGCAGAATTCAGTGAATCATCGAATCTTTGAACGCACATTGCGCCCTTTGGTATTCCTTAGGGCATGCCTGTTCGAGCGTCATTTACCAATTCAAGCTCAGCTTGGTGATGGGCGTCTGTCCCGCCTTTGCGTGTGGACTCGCCTCAAATGCAGTTGGCAGCTTGTTCCTCGGCTCTAAACGCAGCAGATTTGCGTCGAGCGTCGTGCGGACGGGCTCTCCAGTAAGCAAAACCCCACAAATTGACCTCGGATCAGGTAGGGATACCCGCTGAACTTAAGCATATCAATAAGCGGAGGACTACGATGTGATGCTTGCACAAGTGATCCA	9_8_2021	544
GCAGTCGAACATGTAGCTGACTCAGGTCACCTTGGTCATTTAGAGGAAGTAAAAGTCGTAACAAGGTTTCCGTAGGTGAACCTGCGGAAGGATCATTATTGTAGGTGCCTTTGGGCCCGCTGACACAATAACCCTTGTCTTTTTTTGTGCACCCTTTGTTTCCTCGGCAGCTCCGCCTGCCGACGAGGACCCCCCAAAAACCTTTTGCAATCCTAGTATGACATTCTGAAAACAAACAATATCAAAACTTTCAACAATGGATCTCTTGGCTCTGGCATCGATGAAGAACGCAGCGAAATGCGATAAGTAGTGTGAATTGCAGAATTCAGTGAATCATCGAATCTTTGAACGCACATTGCGCCCTTTGGTATTCCTTAGGGCATGCCTGTTCGAGCGTCATTTACAAATTCAAGCTCAGCTTGGTGATGGGCGTCTGTCCCGCCTTTGCGTGTGGACTCGCCTCAAATGCAGTTGGCAGCTTGTTCCTCGGCTCTAAACGCAGCAGATTTGCGTCGAGCGTCGTGCGGACGGGCTCTCCAGTAAGCAAAACCCCACAAATTGACCTCGGATCAGGTAGGGATACCCGCTGAACTTAAGCATATCAATAAGCGGAGGACTACGATGTGATGCTTGCACAAGTGATCCA	21_13_2021	30
GCAGTCGAACATGTAGCTGACTCAGGTCACCTTGGTCATTTAGAGGAAGTAAAAGTCGTAACAAGGTTTCCGTAGGTGAACCTGCGGAAGGATCATTATTGTAGGTGCCTTTGGGCCCGCTGACACAATAACCCTTGTCTTTTTTTGTGCACCCTTTGTTTCCTCGGCAGCTCCGCCTGCCGACGAGGACCCCCCAAAAACCTTTTGCAATCCTAGTATGACATTCTGAAAACAAACAATATCAAAACTTTCAACAATGGATCTCTTGGCTCTGGCATCGATGAAGAACGCAGCGAAATGCGATAAGTAGTGTGAATTGCAGAATTCAGTGAATCATCGAATCTTTGAACGCACATTGCGCCCTTTGGTATTCCTTAGGGCATGCCTGTTCGAGCGTCATTTACAAATTCAAGCTCAGCTTGGTGATGGGCGTCTGTCCCGCCTTTGCGTGTGGACTCGCCTCAAATGCAGTTGGCAGCTTGTTCCTCGGCTCTAAACGCAGCAGATTTGCGTCGAGCGTCGTGCGGACGGGCTCTCCAGTAAGCAAAACCCCACAAATTGACCTCGGATCAGGTAGGGATACCCGCTGAACTTAAGCATATCAATAAGCGGAGGACTACGATGTGATGCTTGCACAAGTGATCCA	21_9_2019	347
GCAGTCGAACATGTAGCTGACTCAGGTCACCTTGGTCATTTAGAGGAAGTAAAAGTCGTAACAAGGTTTCCGTAGGTGAACCTGCGGAAGGATCATTATTGTAGGTGCCTTTGGGCCCGCTGACACAATAACCCTTGTCTTTTTTTGTGCACCCTTTGTTTCCTCGGCAGCTTCGCCTGCCAACGAGGACCCCCCTAAAACCTTTTGCAATCTTAGTATAACAATCTGAAAACAAACAATATTAAAACTTTCAACAATGGATCTCTTGGCTCTGGCATCGATGAAGAACGCAGCGAAATGCGATAAGTAGTGTGAATTGCAGAATTCAGTGAATCATCGAATCTTTGAACGCACATTGCGCCCTTTGGTATTCCTTAGGGCATGCCTGTTCGAGCGTCATTTACAAATTCAAGCTCAGCTTGGTGATGGGTGTCTGTCCCGCCTTTGCGTGTGGACTCGCCTCAAATGCAGTTGGCAGCTTGTTCCTCGGCTCTAAACGCAGCAGATTTGCGTCGAGCGTCGGGCGGACGGGCTCTCCAGTAAGCAAAACCCCACAAATTGACCTCGGATCAGGTAGGGATACCCGCTGAACTTAAGCATATCAATAAGCGGAGGACTACGATGTGATGCTTGCACAAGTGATCCA	12_2_2019	2651
GCAGTCGAACATGTAGCTGACTCAGGTCACCTTGGTCATTTAGAGGAAGTAAAAGTCGTAACAAGGTTTCCGTAGGTGAACCTGCGGAAGGATCATTATTGTAGGTGCCTTTGGGCCCGCTGACACAATAACCCTTGTCTTTTTTTGTGCACCCTTTGTTTCCTCGGCAGCTTCGCCTGCCAACGAGGACCCCCCTAAAACCTTTTGCAATCTTAGTATAACAATCTGAAAACAAACAATATTAAAACTTTCAACAATGGATCTCTTGGCTCTGGCATCGATGAAGAACGCAGCGAAATGCGATAAGTAGTGTGAATTGCAGAATTCAGTGAATCATCGAATCTTTGAACGCACATTGCGCCCTTTGGTATTCCTTAGGGCATGCCTGTTCGAGCGTCATTTACAAATTCAAGCTCAGCTTGGTGATGGGTGTCTGTCCCGCCTTTGCGTGTGGACTCGCCTCAAATGCAGTTGGCAGCTTGTTCCTCGGCTCTAAACGCAGCAGATTTGCGTCGAGCGTCGGGCGGACGGGCTCTCCAGTAAGCAAAACCCCACAAATTGACCTCGGATCAGGTAGGGATACCCGCTGAACTTAAGCATATCAATAAGCGGAGGACTACGATGTGATGCTTGCACAAGTGATCCA	12_3_2019	8
GCAGTCGAACATGTAGCTGACTCAGGTCACCTTGGTCATTTAGAGGAAGTAAAAGTCGTAACAAGGTTTCCGTAGGTGAACCTGCGGAAGGATCATTATTGTAGGTGCTCTCGGGCCCGTAAACACAATAACCCTTGTCTTTTTTTGTGCACCCTTTGTTTCCTCGGCAGCTTTGCCTGCCAACGAGGACCCCCCAAAAACCTTTTGCAATCTTAGTATAACAATCTGAAAACAAACAATATCAAAACTTTCAACAATGGATCTCTTGGCTCTGGCATCGATGAAGAACGCAGCGAAATGCGATAAGTAGTGTGAATTGCAGAATTCAGTGAATCATCGAATCTTTGAACGCACATTGCGCCCTTTGGTATTCCTTAGGGCATGCCTGTTCGAGCGTCATTTACAAATTCAAGCTCAGCTTGGTGATGGGTGTCTGTTCCGCCTTTGCGCGTGGACTCGCCTCAAATGCAGTTGGCAGCTTGTTCCTCGGCTCTAAACGCAGCAGATTTGCGTCGAGCGTCGAGCGGACGGGCTCTCCAGTAAGCAAACCCCACAAATTGACCTCGGATCAGGTAGGGATACCCGCTGAACTTAAGCATATCAATAAGCGGAGGACTACGATGTGATGCTTGCACAAGTGATCCA	6_9_2019	50
GCAGTCGAACATGTAGCTGACTCAGGTCACCTTGGTCATTTAGAGGAAGTAAAAGTCGTAACAAGGTTTCCGTAGGTGAACCTGCGGAAGGATCATTATTGTAGGTGCTCTCGGGCCCGTAAACACAATAACCCTTGTCTTTTTTTGTGCACCCTTTGTTTCCTCGGCAGCTTTGCCTGCCAACGAGGACCCCCCAAAAACCTTTTGCAATCTTAGTATAACAATCTGAAAACAAACAATATTAAAACTTTCAACAATGGATCTCTTGGCTCTGGCATCGATGAAGAACGCAGCGAAATGCGATAAGTAGTGTGAATTGCAGAATTCAGTGAATCATCGAATCTTTGAACGCACATTGCGCCCTTTGGTATTCCTTAGGGCATGCCTGTTCGAGCGTCATTTACAAATTCAAGCTCAGCTTGGTGATGGGTGTCTGTTCCGCCTTTGCGCGTGGACTCGCCTCAAATGCAGTTGGCAGCTTGTTCCTCGGCTCTAAACGCAGCAGATTTGCGTCGAGCGTCGAGCGGACGGGCTCTCCAGTAAGCAAACCCCACAAATTGACCTCGGATCAGGTAGGGATACCCGCTGAACTTAAGCATATCAATAAGCGGAGGACTACGATGTGATGCTTGCACAAGTGATCCA	2_13_2021	1198
GCAGTCGAACATGTAGCTGACTCAGGTCACCTTGGTCATTTAGAGGAAGTAAAAGTCGTAACAAGGTTTCCGTAGGTGAACCTGCGGAAGGATCATTATTGTATGTGCCTTCGGGCCCGCTAACACAATAACCCTTGTCTTTTTTTGTGCACCCTTTGTTTCCTCGGCAGCTTTGCCTGCCAATGAGGACCCCCAAAAAACCTTTTGCAATCTTAGTATAACAATCTGAAAACAAACAATATTAAAACTTTCAACAATGGATCTCTTGGCTCTGGCATCGATGAAGAACGCAGCGAAATGCGATAAGTAGTGTGAATTGCAGAATTCAGTGAATCATCGAATCTTTGAACGCACATTGCGCCCTTTGGTATTCCTTAGGGCATGCCTGTTCGAGCGTCATTTACAAATTCAAGCTCAGCTTGGTGATGGGTGTCTGTCCCGCCTTTGCGTGTGGACTCGCCTCAAATGCAGTTGGCAGCTTGTTCCTCGGCTCTAAACGCAGCAGATTTGCGTCGAGCGTCGGGCGGACGGGCTCTCCAGTAAGCAAAACCCCACAAATTGACCTCGGATCAGGTAGGGATACCCGCTGAACTTAAGCATATCAATAAGCGGAGGACTACGATGTGATGCTTGCACAAGTGATCCA	6_6_2019	4
GCAGTCGAACATGTAGCTGACTCAGGTCACCTTGGTCATTTAGAGGAAGTAAAAGTCGTAACAAGGTTTCCGTAGGTGAACCTGCGGAAGGATCATTATTGTGGAACGCCCTTTCGAGGGTTACCATCAACCTTGCCTTTTTTTGCGCACCCTTTGTTTCCTCGGCAGCTTTGCCTGCCAACGAGGACCCCCTAAAAACCTTTTGCAATCCCAGTATAACTTTCCGAAAACATAACAATATTAAAACTTTCAACAATGGATCTCTTGGCTCTGGCATCGATGAAGAACGCAGCGAAATGCGATAAGTAGTGTGAATTGCAGAATTCAGTGAATCATCGAATCTTTGAACGCACATTGCGCCCTTTGGTATTCCTTAGGGCATGCCTGTTCGAGCGTCATTTACAAATTCAAGCTCAGCTTGGTGATGGGTGTCTGTCCCGCCTTTGCGTGTGGACTCGCCTCAAATGCAGTTGGCAGCTTATCCCTCGGCTCTAAACGCAGCAGATTTGCGTCGAGCGTCGTGCGGACGGGCTCTCCAGTAAGCAAGCCCCCATAAATTGACCTCGGATCAGGTAGGGATACCCGCTGAACTTAAGCATATCAATAAGCGGAGGACTACGATGTGATGCTTGCACAAGTGATCCA	5_10_2021	213
GCAGTCGAACATGTAGCTGACTCAGGTCACCTTGGTCATTTAGAGGAAGTAAAAGTCGTAACAAGGTTTCCGTAGGTGAACCTGCGGAAGGATCATTATTGTGGAACGCCCTTTCGAGGGTTACCATCAACCTTGCCTTTTTTTGCGCACCCTTTGTTTCCTCGGCAGCTTTGCCTGCCAACGAGGACCCCCTAAAAACCTTTTGCAATCCCAGTATAACTTTCTGAAAACATAACAATATTAAAACTTTCAACAATGGATCTCTTGGCTCTGGCATCGATGAAGAACGCAGCGAAATGCGATAAGTAGTGTGAATTGCAGAATTCAGTGAATCATCGAATCTTTGAACGCACATTGCGCCCTTTGGTATTCCTTAGGGCATGCCTGTTCGAGCGTCATTTACAAATTCAAGCTCAGCTTGGTGATGGGTGTCTGTCCCGCCTTTGCGTGTGGACTCGCCTCAAATGCAGTTGGCAGCTTATCCCTCGGCTCTAAACGCAGCAGATTTGCGTCGAGCGTCGTGCGGACGGGCTCTCCAGTAAGCAAGCCCCCATAAATTGACCTCGGATCAGGTAGGGATACCCGCTGAACTTAAGCATATCAATAAGCGGAGGACTACGATGTGATGCTTGCACAAGTGATCCA	14_4_2019	644
GCAGTCGAACATGTAGCTGACTCAGGTCACCTTGGTCATTTAGAGGAAGTAAAAGTCGTAACAAGGTTTCCGTAGGTGAACCTGCGGAAGGATCATTATTGTGGAACGCCCTTTCGAGGGTTACCATCAACCTTGCCTTTTTTTGCGCACCCTTTGTTTCCTCGGCAGCTTTGCCTGCCAACGAGGACCCCCTAAAAACCTTTTGCAATCCCAGTATAACTTTCTGAAAACATAACAATATTAAAACTTTCAACAATGGATCTCTTGGCTCTGGCATCGATGAAGAACGCAGCGAAATGCGATAAGTAGTGTGAATTGCAGAATTCAGTGAATCATCGAATCTTTGAACGCACATTGCGCCCTTTGGTATTCCTTAGGGCATGCCTGTTCGAGCGTCATTTACAAATTCAAGCTCAGCTTGGTGATGGGTGTCTGTCCCGCCTTTGCGTGTGGACTCGCCTCAAATGCAGTTGGCAGCTTATCCCTCGGCTCTAAACGCAGCAGATTTGCGTCGAGCGTCGTGCGGACGGGCTCTCCAGTAAGCAAGCCCCCATAAATTGACCTCGGATCAGGTAGGGATACCCGCTGAACTTAAGCATATCAATAAGCGGAGGACTACGATGTGATGCTTGCACAAGTGATCCA	1_8_2019	426
GCAGTCGAACATGTAGCTGACTCAGGTCACCTTGGTCATTTAGAGGAAGTAAAAGTCGTAACAAGGTTTCCGTAGGTGAACCTGCGGAAGGATCATTATTGTGGAACGCCCTTTCGAGGGTTACCATCAACCTTGCCTTTTTTTGCGCACCCTTTGTTTCCTCGGCAGCTTTGCCTGCCAACGAGGACCCCCTAAAAACCTTTTGCAATCCCAGTATAACTTTCTGAAAACATAACAATATTAAAACTTTCAACAATGGATCTCTTGGCTCTGGCATCGATGAAGAACGCAGCGAAATGCGATAAGTAGTGTGAATTGCAGAATTCAGTGAATCATCGAATCTTTGAACGCACATTGCGCCCTTTGGTATTCCTTAGGGCATGCCTGTTCGAGCGTCATTTACAAATTCAAGCTCAGCTTGGTGATGGGTGTCTGTCCCGCCTTTGCGTGTGGACTCGCCTCAAATGCAGTTGGCAGCTTATCCCTCGGCTCTAAACGCAGCAGATTTGCGTCGAGCGTCGTGCGGACGGGCTCTCCAGTAAGCAAGCCCCCATAAATTGACCTCGGATCAGGTAGGGATACCCGCTGAACTTAAGCATATCAATAAGCGGAGGACTACGATGTGATGCTTGCACAAGTGATCCA	2_11_2021	11
GCAGTCGAACATGTAGCTGACTCAGGTCACCTTGGTCATTTAGAGGAAGTAAAAGTCGTAACAAGGTTTCCGTAGGTGAACCTGCGGAAGGATCATTATTGTGGAACGCCCTTTCGAGGGTTACCATCAACCTTGCCTTTTTTTGCGCACCCTTTGTTTCCTCGGCAGCTTTGCCTGCCAACGAGGACCCCCTAAAAACCTTTTGCAATCCCAGTATAACTTTCTGAAAACATAACAATATTAAAACTTTCAACAATGGATCTCTTGGCTCTGGCATCGATGAAGAACGCAGCGAAATGCGATAAGTAGTGTGAATTGCAGAATTCAGTGAATCATCGAATCTTTGAACGCACATTGCGCCCTTTGGTATTCCTTAGGGCATGCCTGTTCGAGCGTCATTTACAAATTCAAGCTCAGCTTGGTGATGGGTGTCTGTCCCGCCTTTGCGTGTGGACTCGCCTCAAATGCAGTTGGCAGCTTATCCCTCGGCTCTAAACGCAGCAGATTTGCGTCGAGCGTCGTGCGGACGGGCTCTCCAGTAAGCAAGCCCCTATAAATTGACCTCGGATCAGGTAGGGATACCCGCTGAACTTAAGCATATCAATAAGCGGAGGACTACGATGTGATGCTTGCACAAGTGATCCA	14_4_2019	41
GCAGTCGAACATGTAGCTGACTCAGGTCACCTTGGTCATTTAGAGGAAGTAAAAGTCGTAACAAGGTTTCCGTAGGTGAACCTGCGGAAGGATCATTATTGTGGAACGCCCTTTCGAGGGTTACCATCAACCTTGCCTTTTTTTGCGCACCCTTTGTTTCCTCGGCAGCTTTGCCTGCCAACGAGGACCCCCTAAAAACCTTTTGCAATCCCAGTATAACTTTCTGAAAACATAACAATATTAAAACTTTCAACAATGGATCTCTTGGCTCTGGCATCGATGAAGAACGCAGCGAAATGCGATAAGTAGTGTGAATTGCAGAATTCAGTGAATCATCGAATCTTTGAACGCACATTGCGCCCTTTGGTATTCCTTAGGGCATGCCTGTTCGAGTGTCATTTACAAATTCAAGCTCAGCTTGGTGATGGGTGTCTGTCCCGCCTTTGCGTGTGGACTCGCCTCAAATGCAGTTGGCAGCTTATCCCTCGGCTCTAAACGCAGCAGATTTGCGTCGAGCGTCGTGCGGACGGGCTCTCCAGTAAGCAAGCCCCCATAAATTGACCTCGGATCAGGTAGGGATACCCGCTGAACTTAAGCATATCAATAAGCGGAGGACTACGATGTGATGCTTGCACAAGTGATCCA	2_3_2021	4
GCAGTCGAACATGTAGCTGACTCAGGTCACCTTGGTCATTTAGAGGAAGTAAAAGTCGTAACAAGGTTTCCGTAGGTGAACCTGCGGAAGGATCATTATTGTGGAACGCCCTTTTGAGGGTTACTATCAACCTTGCCTTTTTTTGCGCACCCTTTGTTTCCTCGGCAGCTTTGCCTGCCAACGAGGACCCCCTAAAAACCTTTTGCAATCCCAGTATAACTTTCTGAAAACATAACAATATTAAAACTTTCAACAATGGATCTCTTGGCTCTGGCATTGATGAAGAACGCAGCGAAATGCGATAAGTAGTGTGAATTGCAGAATTCAGTGAATCATCGAATCTTTGAACGCATATTGCGCTCTTTGGTATTCCTTAGGGCATGCCTGTTCGAGCGTTATTTATAAATTCAAGCTTAGCTTGGTGATGGGTGTCTGTCCCGCCTTTGCGTGTGGACTCGCCTCAAATGCAGTTGGTAGCTTATCCCTCGGCTCTAAACGCAGCAGATTTGCGTCGAGCGTCGTGCGGACGGGCTCTCCAGTAAGCAAGCCCCTATAAATTGACCTCGGATCAGGTAGGGATACCCGCTGAACTTAAGCATATCAATAAGCGGAGGACTACGATGTGATGCTTGCACAAGTGATCCA	1_8_2019	17
GCAGTCGAACATGTAGCTGACTCAGGTCACCTTGGTCATTTAGAGGAAGTAAAAGTCGTAACAAGGTTTCCGTAGGTGAACCTGCGGAAGGATCATTCACAAACGAGTGTTTTATGGCACTCTTTAAAAATCCATATCCACCTTGTGTGCAATGTTTGTTGGGAAAGTCTTTTCTTTCCCTTCATAAATATCAACCTATATCTTTAACAACATTCGTCTGATAACATATTATGAATATACTTAATTCAAAATATAACTTTCAACAACGGATCTCTTGGCTCTCGCATCGATGAAGAACGCAGCGAAATGCGATACGTAATGTGAATTGCAGAATTCAGTGAATCATCGAATCTTTGAACGCATATTGCGCTCTTTGGTATTCCGAAGAGCATGCTTGTTTGAGTATCAGTAAACACCTCAACCTCTCTTTTTTGATAAAAAAAAGGGAGGGTGGACTTGAGCTATCCCAACGACCTTCACCGGTAGGCGGGCGGCTTGAAATGCAGGTGCAGCTGGACTTTTATCTGAGCTAAAAGCATATCTATTTAGTCCTCGTCAAACAGGATTATTACTTTTGCTGCAGCTAACATAAAGGATAATTGTCCTCTTTGCTGACTGATGCAGGATTTTACGACACTTTATGTGTTGTTCAACTCGATCTCAAATCAAGTAAGACTACCCGCTGAACTTAAGCATATCAATAAGCGGAGGACTACGATGTGATGCTTGCACAAGTGATCCA	7_1_2019	2
GCAGTCGAACATGTAGCTGACTCAGGTCACCTTGGTCATTTAGAGGAAGTAAAAGTCGTAACAAGGTTTCCGTAGGTGAACCTGCGGAAGGATCATTCATAATAAGTGTTTTATGGCACTTTTTAAATCCATATCCACCTTGTGTGCAATGTCAGTCGATCTTCTTCATGGAGATCGACCAAACATCAACCTTTATTTTTTAACTCTTTGTCTGAAAAATATTATGAATAAACAATTCAAAATACAACTTTCAACAACGGATCTCTTGGCTCTCGCATCGATGAAGAACGCAGCGAAATGCGATACGTAATGTGAATTGCAGAATTCAGTGAATCATCGAATCTTTGAACGCATATTGCGCTCTTTGGTATTCCGAAGAGCATGCTTGTTTGAGTATCAGTAAACACCTCAAAGCTTTTGGATTTTTTAATCGAAAAGCTTTGGACTTGAGCAATCCCAACACCAATCTTTTTGAGATCGGTGGCGGGTTGCTTGAAATGCAGGTGCAGCTGGACATTCTCCTGAGCTAAAAGCATATTCATTTAGTCCCGTCAAACGGATTATTACTTTTGCTGCAGCTAACATAAAGGGAGTTTGACCGTATTGGCTGACTGATGCAGGATTTCACAAGGGTCGGCAACGATTCTTGTTAAACTCGATCTCAAATCAAGTAAGACTACCCGCTGAACTTAAGCATATCAATAAGCGGAGGACTACGATGTGATGCTTGCACAAGTGATCCA	13_9_2021	2
GCAGTCGAACATGTAGCTGACTCAGGTCACCTTGGTCATTTAGAGGAAGTAAAAGTCGTAACAAGGTTTCCGTAGGTGAACCTGCGGAAGGATCATTCATAATAAGTGTTTTATGGCACTTTTTAAATCCATATCCACCTTGTGTGCAATGTCAGTCGATCTTCTTCATGGAGATCGACCAAACATCAACCTTTATTTTTTAACTCTTTGTCTGAAAAATATTATGAATAAACAATTCAAAATACAACTTTCAACAACGGATCTCTTGGCTCTCGCATCGATGAAGAACGCAGCGAAATGCGATACGTAATGTGAATTGCAGAATTCAGTGAATCATCGAATCTTTGAACGCATATTGCGCTCTTTGGTATTCCGAAGAGCATGCTTGTTTGAGTATCAGTAAACACCTCAAAGCTTTTGGATTTTTTAATCGAAAAGCTTTGGACTTGAGCAATCCCAACACCAATCTTTTTGAGATCGGTGGCGGGTTGCTTGAAATGCAGGTGCAGCTGGACATTCTCCTGAGCTAAAAGCATATTCATTTAGTCCCGTCAAACGGATTATTACTTTTGCTGCAGCTAACATAAAGGGAGTTTGACCGTATTGGCTGACTGATGCAGGATTTCACAAGGGTCGGCAACGATTCTTGTTAAACTCGATCTCAAATCAAGTAAGACTACCCGCTGAACTTAAGCATATCAATAAGCGGAGGACTACGATGTGATGCTTGCACAAGTGATCCA	15_11_2021	609
GCAGTCGAACATGTAGCTGACTCAGGTCACCTTGGTCATTTAGAGGAAGTAAAAGTCGTAACAAGGTTTCCGTAGGTGAACCTGCGGAAGGATCATTCATAATAAGTGTTTTATGGCACTTTTTAAATCCATATCCACCTTGTGTGCAATGTCAGTCGATCTTCTTCATGGAGATCGACCAAACATCAACCTTTATTTTTTAACTCTTTGTCTGAAAAATATTATGAATAAACAATTCAAAATACAACTTTCAACAACGGATCTCTTGGCTCTCGCATCGATGAAGAACGCAGCGAAATGCGATACGTAATGTGAATTGCAGAATTCAGTGAATCATCGAATCTTTGAACGCATATTGCGCTCTTTGGTATTCCGAAGAGCATGCTTGTTTGAGTATCAGTAAACACCTCAAAGCTTTTGGATTTTTTAATCGAAAAGCTTTGGACTTGAGCAATCCCAACACCAATCTTTTTGAGATCGGTGGCGGGTTGCTTGAAATGCAGGTGCAGCTGGACATTCTCCTGAGCTAAAAGCATATTCATTTAGTCCCGTCAAACGGATTATTACTTTTGCTGCAGCTAACATAAAGGGAGTTTGACCGTATTGGCTGACTGATGCAGGATTTCACAAGGGTCGGCAACGATTCTTGTTAAACTCGATCTCAAATCAAGTAAGACTACCCGCTGAACTTAAGCATATCAATAAGCGGAGGACTACGATGTGATGCTTGCACAAGTGATCCA	15_12_2021	331
GCAGTCGAACATGTAGCTGACTCAGGTCACCTTGGTCATTTAGAGGAAGTAAAAGTCGTAACAAGGTTTCCGTAGGTGAACCTGCGGAAGGATCATTCATAATAAGTGTTTTATGGCACTTTTTAAATCCATATCCACCTTGTGTGCAATGTCAGTCGATCTTCTTCATGGAGATCGACCAAACATCAACCTTTATTTTTTAACTCTTTGTCTGAAAAATATTATGAATAAACAATTCAAAATACAACTTTCAACAACGGATCTCTTGGCTCTCGCATCGATGAAGAACGCAGCGAAATGCGATACGTAATGTGAATTGCAGAATTCAGTGAATCATCGAATCTTTGAACGCATATTGCGCTCTTTGGTATTCCGAAGAGCATGCTTGTTTGAGTATCAGTAAACACCTCAAAGCTTTTGGATTTTTTAATCGAAAAGCTTTGGACTTGAGCAATCCCAACACCAATCTTTTTGAGATCGGTGGCGGGTTGCTTGAAATGCAGGTGCAGCTGGACATTCTCCTGAGCTAAAAGCATATTCATTTAGTCCCGTCAAACGGATTATTACTTTTGCTGCAGCTAACATAAAGGGAGTTTGACCGTATTGGCTGACTGATGCAGGATTTCACAAGGGTCGGCAACGATTCTTGTTAAACTCGATCTCAAATCAAGTAAGACTACCCGCTGAACTTAAGCATATCAATAAGCGGAGGACTACGATGTGATGCTTGCACAAGTGATCCA	15_13_2021	2726
GCAGTCGAACATGTAGCTGACTCAGGTCACCTTGGTCATTTAGAGGAAGTAAAAGTCGTAACAAGGTTTCCGTAGGTGAACCTGCGGAAGGATCATTCATAATAAGTGTTTTATGGCACTTTTTAAATCCATATCCACCTTGTGTGCAATGTCAGTCGATCTTCTTCATGGAGATCGACCAAACATCAACCTTTATTTTTTAACTCTTTGTCTGAAAAATATTATGAATAAACAATTCAAAATACAACTTTCAACAACGGATCTCTTGGCTCTCGCATCGATGAAGAACGCAGCGAAATGCGATACGTAATGTGAATTGCAGAATTCAGTGAATCATCGAATCTTTGAACGCATATTGCGCTCTTTGGTATTCCGAAGAGCATGCTTGTTTGAGTATCAGTAAACACCTCAAAGCTTTTGGATTTTTTAATCGAAAAGCTTTGGACTTGAGCAATCCCAACACCAATCTTTTTGAGATCGGTGGCGGGTTGCTTGAAATGCAGGTGCAGCTGGACATTCTCCTGAGCTAAAAGCATATTCATTTAGTCCCGTCAAACGGATTATTACTTTTGCTGCAGCTAACATAAAGGGAGTTTGACCGTATTGGCTGACTGATGCAGGATTTCACAAGGGTCGGCAACGATTCTTGTTAAACTCGATCTCAAATCAAGTAAGACTACCCGCTGAACTTAAGCATATCAATAAGCGGAGGACTACGATGTGATGCTTGCACAAGTGATCCA	15_14_2021	757
GCAGTCGAACATGTAGCTGACTCAGGTCACCTTGGTCATTTAGAGGAAGTAAAAGTCGTAACAAGGTTTCCGTAGGTGAACCTGCGGAAGGATCATTCATAATAAGTGTTTTATGGCACTTTTTAAATCCATATCCACCTTGTGTGCAATGTCAGTCGATCTTCTTCATGGAGATCGACCAAACATCAACCTTTATTTTTTAACTCTTTGTCTGAAAAATATTATGAATAAACAATTCAAAATACAACTTTCAACAACGGATCTCTTGGCTCTCGCATCGATGAAGAACGCAGCGAAATGCGATACGTAATGTGAATTGCAGAATTCAGTGAATCATCGAATCTTTGAACGCATATTGCGCTCTTTGGTATTCCGAAGAGCATGCTTGTTTGAGTATCAGTAAACACCTCAAAGCTTTTGGATTTTTTAATCGAAAAGCTTTGGACTTGAGCAATCCCAACACCAATCTTTTTGAGATCGGTGGCGGGTTGCTTGAAATGCAGGTGCAGCTGGACATTCTCCTGAGCTAAAAGCATATTCATTTAGTCCCGTCAAACGGATTATTACTTTTGCTGCAGCTAACATAAAGGGAGTTTGACCGTATTGGCTGACTGATGCAGGATTTCACAAGGGTCGGCAACGATTCTTGTTAAACTCGATCTCAAATCAAGTAAGACTACCCGCTGAACTTAAGCATATCAATAAGCGGAGGACTACGATGTGATGCTTGCACAAGTGATCCA	15_15_2021	75
GCAGTCGAACATGTAGCTGACTCAGGTCACCTTGGTCATTTAGAGGAAGTAAAAGTCGTAACAAGGTTTCCGTAGGTGAACCTGCGGAAGGATCATTCATAATAAGTGTTTTATGGCACTTTTTAAATCCATATCCACCTTGTGTGCAATGTCAGTCGATCTTCTTCATGGAGATCGACCAAACATCAACCTTTATTTTTTAACTCTTTGTCTGAAAAATATTATGAATAAACAATTCAAAATACAACTTTCAACAACGGATCTCTTGGCTCTCGCATCGATGAAGAACGCAGCGAAATGCGATACGTAATGTGAATTGCAGAATTCAGTGAATCATCGAATCTTTGAACGCATATTGCGCTCTTTGGTATTCCGAAGAGCATGCTTGTTTGAGTATCAGTAAACACCTCAAAGCTTTTGGATTTTTTAATCGAAAAGCTTTGGACTTGAGCAATCCCAACACCAATCTTTTTGAGATCGGTGGCGGGTTGCTTGAAATGCAGGTGCAGCTGGACATTCTCCTGAGCTAAAAGCATATTCATTTAGTCCCGTCAAACGGATTATTACTTTTGCTGCAGCTAACATAAAGGGAGTTTGACCGTATTGGCTGACTGATGCAGGATTTCACAAGGGTCGGCAACGATTCTTGTTAAACTCGATCTCAAATCAAGTAAGACTACCCGCTGAACTTAAGCATATCAATAAGCGGAGGACTACGATGTGATGCTTGCACAAGTGATCCA	1_14_2021	4
GCAGTCGAACATGTAGCTGACTCAGGTCACCTTGGTCATTTAGAGGAAGTAAAAGTCGTAACAAGGTTTCCGTAGGTGAACCTGCGGAAGGATCATTCATAATAAGTGTTTTATGGCACTTTTTAAATCCATATCCACCTTGTGTGCAATGTCAGTCGATCTTCTTCATGGAGATCGACCAAACATCAACCTTTATTTTTTAACTCTTTGTCTGAAAAATATTATGAATAAACAATTCAAAATACAACTTTCAACAACGGATCTCTTGGCTCTCGCATCGATGAAGAACGCAGCGAAATGCGATACGTAATGTGAATTGCAGAATTCAGTGAATCATCGAATCTTTGAACGCATATTGCGCTCTTTGGTATTCCGAAGAGCATGCTTGTTTGAGTATCAGTAAACACCTCAAAGCTTTTGGATTTTTTAATCGAAAAGCTTTGGACTTGAGCAATCCCAACACCAATCTTTTTGAGATCGGTGGCGGGTTGCTTGAAATGCAGGTGCAGCTGGACATTCTCCTGAGCTAAAAGCATATTCATTTAGTCCCGTCAAACGGATTATTACTTTTGCTGCAGCTAACATAAAGGGAGTTTGACCGTATTGGCTGACTGATGCAGGATTTCACAAGGGTCGGCAACGATTCTTGTTAAACTCGATCTCAAATCAAGTAAGACTACCCGCTGAACTTAAGCATATCAATAAGCGGAGGACTACGATGTGATGCTTGCACAAGTGATCCA	1_2_2021	8
GCAGTCGAACATGTAGCTGACTCAGGTCACCTTGGTCATTTAGAGGAAGTAAAAGTCGTAACAAGGTTTCCGTAGGTGAACCTGCGGAAGGATCATTCATAATAAGTGTTTTATGGCACTTTTTAAATCCATATCCACCTTGTGTGCAATGTCAGTCGATCTTCTTCATGGAGATCGACCAAACATCAACCTTTATTTTTTAACTCTTTGTCTGAAAAATATTATGAATAAACAATTCAAAATACAACTTTCAACAACGGATCTCTTGGCTCTCGCATCGATGAAGAACGCAGCGAAATGCGATACGTAATGTGAATTGCAGAATTCAGTGAATCATCGAATCTTTGAACGCATATTGCGCTCTTTGGTATTCCGAAGAGCATGCTTGTTTGAGTATCAGTAAACACCTCAAAGCTTTTGGATTTTTTAATCGAAAAGCTTTGGACTTGAGCAATCCCAACACCAATCTTTTTGAGATCGGTGGCGGGTTGCTTGAAATGCAGGTGCAGCTGGACATTCTCCTGAGCTAAAAGCATATTCATTTAGTCCCGTCAAACGGATTATTACTTTTGCTGCAGCTAACATAAAGGGAGTTTGACCGTATTGGCTGACTGATGCAGGATTTCACAAGGGTCGGCAACGATTCTTGTTAAACTCGATCTCAAATCAAGTAAGACTACCCGCTGAACTTAAGCATATCAATAAGCGGAGGACTACGATGTGATGCTTGCACAAGTGATCCA	1_7_2021	6
GCAGTCGAACATGTAGCTGACTCAGGTCACCTTGGTCATTTAGAGGAAGTAAAAGTCGTAACAAGGTTTCCGTAGGTGAACCTGCGGAAGGATCATTCATAATAAGTGTTTTATGGCACTTTTTAAATCCATATCCACCTTGTGTGCAATGTCAGTCGATCTTCTTCATGGAGATCGACCAAACATCAACCTTTATTTTTTAACTCTTTGTCTGAAAAATATTATGAATAAACAATTCAAAATACAACTTTCAACAACGGATCTCTTGGCTCTCGCATCGATGAAGAACGCAGCGAAATGCGATACGTAATGTGAATTGCAGAATTCAGTGAATCATCGAATCTTTGAACGCATATTGCGCTCTTTGGTATTCCGAAGAGCATGCTTGTTTGAGTATCAGTAAACACCTCAAAGCTTTTGGATTTTTTAATCGAAAAGCTTTGGACTTGAGCAATCCCAACACCAATCTTTTTGAGATCGGTGGCGGGTTGCTTGAAATGCAGGTGCAGCTGGACATTCTCCTGAGCTAAAAGCATATTCATTTAGTCCCGTCAAACGGATTATTACTTTTGCTGCAGCTAACATAAAGGGAGTTTGACCGTATTGGCTGACTGATGCAGGATTTCACAAGGGTCGGCAACGATTCTTGTTAAACTCGATCTCAAATCAAGTAAGACTACCCGCTGAACTTAAGCATATCAATAAGCGGAGGACTACGATGTGATGCTTGCACAAGTGATCCA	2_10_2021	10
GCAGTCGAACATGTAGCTGACTCAGGTCACCTTGGTCATTTAGAGGAAGTAAAAGTCGTAACAAGGTTTCCGTAGGTGAACCTGCGGAAGGATCATTCATAATAAGTGTTTTATGGCACTTTTTAAATCCATATCCACCTTGTGTGCAATGTCAGTCGATCTTCTTCATGGAGATCGACCAAACATCAACCTTTATTTTTTAACTCTTTGTCTGAAAAATATTATGAATAAACAATTCAAAATACAACTTTCAACAACGGATCTCTTGGCTCTCGCATCGATGAAGAACGCAGCGAAATGCGATACGTAATGTGAATTGCAGAATTCAGTGAATCATCGAATCTTTGAACGCATATTGCGCTCTTTGGTATTCCGAAGAGCATGCTTGTTTGAGTATCAGTAAACACCTCAAAGCTTTTGGATTTTTTAATCGAAAAGCTTTGGACTTGAGCAATCCCAACACCAATCTTTTTGAGATCGGTGGCGGGTTGCTTGAAATGCAGGTGCAGCTGGACATTCTCCTGAGCTAAAAGCATATTCATTTAGTCCCGTCAAACGGATTATTACTTTTGCTGCAGCTAACATAAAGGGAGTTTGACCGTATTGGCTGACTGATGCAGGATTTCACAAGGGTCGGCAACGATTCTTGTTAAACTCGATCTCAAATCAAGTAAGACTACCCGCTGAACTTAAGCATATCAATAAGCGGAGGACTACGATGTGATGCTTGCACAAGTGATCCA	2_11_2021	8
GCAGTCGAACATGTAGCTGACTCAGGTCACCTTGGTCATTTAGAGGAAGTAAAAGTCGTAACAAGGTTTCCGTAGGTGAACCTGCGGAAGGATCATTCATAATAAGTGTTTTATGGCACTTTTTAAATCCATATCCACCTTGTGTGCAATGTCAGTCGATCTTCTTCATGGAGATCGACCAAACATCAACCTTTATTTTTTAACTCTTTGTCTGAAAAATATTATGAATAAACAATTCAAAATACAACTTTCAACAACGGATCTCTTGGCTCTCGCATCGATGAAGAACGCAGCGAAATGCGATACGTAATGTGAATTGCAGAATTCAGTGAATCATCGAATCTTTGAACGCATATTGCGCTCTTTGGTATTCCGAAGAGCATGCTTGTTTGAGTATCAGTAAACACCTCAAAGCTTTTGGATTTTTTAATCGAAAAGCTTTGGACTTGAGCAATCCCAACACCAATCTTTTTGAGATCGGTGGCGGGTTGCTTGAAATGCAGGTGCAGCTGGACATTCTCCTGAGCTAAAAGCATATTCATTTAGTCCCGTCAAACGGATTATTACTTTTGCTGCAGCTAACATAAAGGGAGTTTGACCGTATTGGCTGACTGATGCAGGATTTCACAAGGGTCGGCAACGATTCTTGTTAAACTCGATCTCAAATCAAGTAAGACTACCCGCTGAACTTAAGCATATCAATAAGCGGAGGACTACGATGTGATGCTTGCACAAGTGATCCA	2_4_2021	3
GCAGTCGAACATGTAGCTGACTCAGGTCACCTTGGTCATTTAGAGGAAGTAAAAGTCGTAACAAGGTTTCCGTAGGTGAACCTGCGGAAGGATCATTCATAATAAGTGTTTTATGGCACTTTTTAAATCCATATCCACCTTGTGTGCAATGTCAGTCGATCTTCTTCATGGAGATCGACCAAACATCAACCTTTATTTTTTAACTCTTTGTCTGAAAAATATTATGAATAAACAATTCAAAATACAACTTTCAACAACGGATCTCTTGGCTCTCGCATCGATGAAGAACGCAGCGAAATGCGATACGTAATGTGAATTGCAGAATTCAGTGAATCATCGAATCTTTGAACGCATATTGCGCTCTTTGGTATTCCGAAGAGCATGCTTGTTTGAGTATCAGTAAACACCTCAAAGCTTTTGGATTTTTTAATCGAAAAGCTTTGGACTTGAGCAATCCCAACACCAATCTTTTTGAGATCGGTGGCGGGTTGCTTGAAATGCAGGTGCAGCTGGACATTCTCCTGAGCTAAAAGCATATTCATTTAGTCCCGTCAAACGGATTATTACTTTTGCTGCAGCTAACATAAAGGGAGTTTGACCGTATTGGCTGACTGATGCAGGATTTCACAAGGGTCGGCAACGATTCTTGTTAAACTCGATCTCAAATCAAGTAAGACTACCCGCTGAACTTAAGCATATCAATAAGCGGAGGACTACGATGTGATGCTTGCACAAGTGATCCA	2_7_2021	5
GCAGTCGAACATGTAGCTGACTCAGGTCACCTTGGTCATTTAGAGGAAGTAAAAGTCGTAACAAGGTTTCCGTAGGTGAACCTGCGGAAGGATCATTCATAATAAGTGTTTTATGGCACTTTTTAAATCCATATCCACCTTGTGTGCAATGTCAGTCGATCTTCTTCATGGAGATCGACCAAACATCAACCTTTATTTTTTAACTCTTTGTCTGAAAAATATTATGAATAAACAATTCAAAATACAACTTTCAACAACGGATCTCTTGGCTCTCGCATCGATGAAGAACGCAGCGAAATGCGATACGTAATGTGAATTGCAGAATTCAGTGAATCATCGAATCTTTGAACGCATATTGCGCTCTTTGGTATTCCGAAGAGCATGCTTGTTTGAGTATCAGTAAACACCTCAAAGCTTTTGGATTTTTTAATCGAAAAGCTTTGGACTTGAGCAATCCCAACACCAATCTTTTTGAGATCGGTGGCGGGTTGCTTGAAATGCAGGTGCAGCTGGACATTCTCCTGAGCTAAAAGCATATTCATTTAGTCCCGTCAAACGGATTATTACTTTTGCTGCAGCTAACATAAAGGGAGTTTGACCGTATTGGCTGACTGATGCAGGATTTCACAAGGGTCGGCAACGATTCTTGTTAAACTCGATCTCAAATCAAGTAAGACTACCCGCTGAACTTAAGCATATCAATAAGCGGAGGACTACGATGTGATGCTTGCACAAGTGATCCA	2_8_2021	2
GCAGTCGAACATGTAGCTGACTCAGGTCACCTTGGTCATTTAGAGGAAGTAAAAGTCGTAACAAGGTTTCCGTAGGTGAACCTGCGGAAGGATCATTCATAATAAGTGTTTTATGGCACTTTTTAAATCCATATCCACCTTGTGTGCAATGTCAGTCGATCTTCTTCATGGAGATCGACCAAACATCAACCTTTATTTTTTAACTCTTTGTCTGAAAAATATTATGAATAAACAATTCAAAATACAACTTTCAACAACGGATCTCTTGGCTCTCGCATCGATGAAGAACGCAGCGAAATGCGATACGTAATGTGAATTGCAGAATTCAGTGAATCATCGAATCTTTGAACGCATATTGCGCTCTTTGGTATTCCGAAGAGCATGCTTGTTTGAGTATCAGTAAACACCTCAAAGCTTTTGGATTTTTTAATCGAAAAGCTTTGGACTTGAGCAATCCCAACACCAATCTTTTTGAGATCGGTGGCGGGTTGCTTGAAATGCAGGTGCAGCTGGACATTCTCCTGAGCTAAAAGCATATTCATTTAGTCCCGTCAAACGGATTATTACTTTTGCTGCAGCTAACATAAAGGGAGTTTGACCGTATTGGCTGACTGATGCAGGATTTCACAAGGGTCGGCAACGATTCTTGTTAAACTCGATCTCAAATCAAGTAAGACTACCCGCTGAACTTAAGCATATCAATAAGCGGAGGACTACGATGTGATGCTTGCACAAGTGATCCA	5_13_2021	5
GCAGTCGAACATGTAGCTGACTCAGGTCACCTTGGTCATTTAGAGGAAGTAAAAGTCGTAACAAGGTTTCCGTAGGTGAACCTGCGGAAGGATCATTCATAATAAGTGTTTTATGGCACTTTTTAAATCCATATCCACCTTGTGTGCAATGTCAGTCGATCTTCTTCATGGAGATCGACCAAACATCAACCTTTATTTTTTAACTCTTTGTCTGAAAAATATTATGAATAAACAATTCAAAATACAACTTTCAACAACGGATCTCTTGGCTCTCGCATCGATGAAGAACGCAGCGAAATGCGATACGTAATGTGAATTGCAGAATTCAGTGAATCATCGAATCTTTGAACGCATATTGCGCTCTTTGGTATTCCGAAGAGCATGCTTGTTTGAGTATCAGTAAACACCTCAAAGCTTTTGGATTTTTTAATCGAAAAGCTTTGGACTTGAGCAATCCCAACACCAATCTTTTTGAGATCGGTGGCGGGTTGCTTGAAATGCAGGTGCAGCTGGACATTCTCCTGAGCTAAAAGCATATTCATTTAGTCCCGTCAAACGGATTATTACTTTTGCTGCAGCTAACATAAAGGGAGTTTGACCGTATTGGCTGACTGATGCAGGATTTCACAAGGGTCGGCAACGATTCTTGTTAAACTCGATCTCAAATCAAGTAAGACTACCCGCTGAACTTAAGCATATCAATAAGCGGAGGACTACGATGTGATGCTTGCACAAGTGATCCA	6_2_2021	2
GCAGTCGAACATGTAGCTGACTCAGGTCACCTTGGTCATTTAGAGGAAGTAAAAGTCGTAACAAGGTTTCCGTAGGTGAACCTGCGGAAGGATCATTCATAATAAGTGTTTTATGGCACTTTTTAAATCCATATCCACCTTGTGTGCAATGTCAGTCGATCTTCTTCATGGAGATCGACCAAACATCAACCTTTATTTTTTAACTCTTTGTCTGAAAAATATTATGAATAAACAATTCAAAATACAACTTTCAACAACGGATCTCTTGGCTCTCGCATCGATGAAGAACGCAGCGAAATGCGATACGTAATGTGAATTGCAGAATTCAGTGAATCATCGAATCTTTGAACGCATATTGCGCTCTTTGGTATTCCGAAGAGCATGCTTGTTTGAGTATCAGTAAACACCTCAAAGCTTTTGGATTTTTTAATCGAAAAGCTTTGGACTTGAGCAATCCCAACACCAATCTTTTTGAGATCGGTGGCGGGTTGCTTGAAATGCAGGTGCAGCTGGACATTCTCCTGAGCTAAAAGCATATTCATTTAGTCCCGTCAAACGGATTATTACTTTTGCTGCAGCTAACATAAAGGGAGTTTGACCGTATTGGCTGACTGATGCAGGATTTCACAAGGGTCGGCAACGATTCTTGTTAAACTCGATCTCAAATCAAGTAAGACTACCCGCTGAACTTAAGCATATCAATAAGCGGAGGACTACGATGTGATGCTTGCACAAGTGATCCA	6_5_2021	8
GCAGTCGAACATGTAGCTGACTCAGGTCACCTTGGTCATTTAGAGGAAGTAAAAGTCGTAACAAGGTTTCCGTAGGTGAACCTGCGGAAGGATCATTCATAATAAGTGTTTTATGGCACTTTTTAAATCCATATCCACCTTGTGTGCAATGTCAGTCGATCTTCTTCATGGAGATCGACCAAACATCAACCTTTATTTTTTAACTCTTTGTCTGAAAAATATTATGAATAAACAATTCAAAATACAACTTTCAACAACGGATCTCTTGGCTCTCGCATCGATGAAGAACGCAGCGAAATGCGATACGTAATGTGAATTGCAGAATTCAGTGAATCATCGAATCTTTGAACGCATATTGCGCTCTTTGGTATTCCGAAGAGCATGCTTGTTTGAGTATCAGTAAACACCTCAAAGCTTTTGGATTTTTTAATCGAAAAGCTTTGGACTTGAGCAATCCCAACACCAATCTTTTTGAGATCGGTGGCGGGTTGCTTGAAATGCAGGTGCAGCTGGACATTCTCCTGAGCTAAAAGCATATTCATTTAGTCCCGTCAAACGGATTATTACTTTTGCTGCAGCTAACATAAAGGGAGTTTGACCGTATTGGCTGACTGATGCAGGATTTCACAAGGGTCGGCAACGATTCTTGTTAAACTCGATCTCAAATCAAGTAAGACTACCCGCTGAACTTAAGCATATCAATAAGCGGAGGACTACGATGTGATGCTTGCACAAGTGATCCA	6_9_2021	5
GCAGTCGAACATGTAGCTGACTCAGGTCACCTTGGTCATTTAGAGGAAGTAAAAGTCGTAACAAGGTTTCCGTAGGTGAACCTGCGGAAGGATCATTCATAATAAGTGTTTTATGGCACTTTTTAAATCCATATCCACCTTGTGTGCAATGTCAGTCGATCTTCTTCATGGAGATCGACCAAACATCAACCTTTATTTTTTAACTCTTTGTCTGAAAAATATTATGAATAAACAATTCAAAATACAACTTTCAACAACGGATCTCTTGGCTCTCGCATCGATGAAGAACGCAGCGAAATGTGATACGTAATGTGAATTGCAGAATTCAGTGAATCATCGAATCTTTGAACGCATATTGCGCTCTTTGGTATTCCGAAGAGCATGCTTGTTTGAGTATCAGTGAACACCTCAAAGCTTTTGGATTTTTTAATCGAAAAGCTTTGGACTTGAGCAATCCCAACACCAATCTTTTTGAGATCGGTGGCGGGTTGCTTGAAATGCAGGTGCAGCTGGACGTTCTCCTGAGCTAAAAGCATATTCATTTAGTCCCGTCAAACGGATTATTACTTTTGTTGCAGCTAACATAAAGGGAGTTTGACCGTATTGGCTGACTGATGCAGGATTTCACAAGGGTCGGCAACGATTCTTGTTAAACTCGATCTCAAATCAAGTAAGACTACCCGCTGAACTTAAGCATATCAATAAGCGGAGGACTACGATGTGATGCTTGCACAAGTGATCCA	19_2_2021	2
GCAGTCGAACATGTAGCTGACTCAGGTCACCTTGGTCATTTAGAGGAAGTAAAAGTCGTAACAAGGTTTCCGTAGGTGAACCTGCGGAAGGATCATTCATAATAAGTGTTTTATGGCACTTTTTAAATCCATATCCACCTTGTGTGCAATGTCAGTCGATCTTCTTCATGGAGATCGACCAAACATCAACCTTTATTTTTTAACTCTTTGTCTGAAAAATATTATGAATAAACAATTCAAAATACAACTTTCAACAACGGATCTCTTGGCTCTCGCATTGATGAAGAACGCAGCGAAATGCGATACGTAATGTGAATTGCAGAATTCAGTGAATCATCGAATCTTTGAACGCATATTGCGCTCTTTGGTATTCCGAAGAGCATGCTTGTTTGAGTATCAGTAAACACCTCAAAGCTTTTGGATTTTTTAATCGAAAAGCTTTGGACTTGAGCAATCCCAACACCAATCTTTTTGAGATCGGTGGCGGGTTGCTTGAAATGCAGGTGCAGCTGGACATTCTCCTGAGCTAAAAGCATATTCATTTAGTCCCGTCAAACGGATTATTACTTTTGCTGCAGCTAACATAAAGGGAGTTTGACCGTATTGGCTGACTGATGCAGGATTTCACAAGGGTCGGCAACGATTCTTGTTAAACTCGATCTCAAATCAAGTAAGACTACCCGCTGAACTTAAGCATATCAATAAGCGGAGGACTACGATGTGATGCTTGCACAAGTGATCCA	19_1_2019	4
GCAGTCGAACATGTAGCTGACTCAGGTCACCTTGGTCATTTAGAGGAAGTAAAAGTCGTAACAAGGTTTCCGTAGGTGAACCTGCGGAAGGATCATTCTCGATACCACGGCGCAAGCCGGACACGTGTGCACGAACGGACGCTTCCCTGCCGCAAGGCGGGGGCTGATACGCGAGCAGCAGGAAACAAACAAAACTACAACTTTTGGCGATGGATCTCTTGGCTCTCACACCGATGAAGAACGCAGCAAACTGCGATACGCAATGCGACACGCAGTGGTTCGTGAGTCATCCGGTATTCGAACGCACATGGCAGGTCTCCGGACCTACGCCCGGCTGAGGGTCGCATCTACTCCGCAAGGGAAGTGGGCGGGCACTTTGCTCGCCTCAAGGGCACAGCCAGCGCCTTGTGGACAATGAGGCGCACGGCTCCGCGGCCAGACGAGGCCGCACTCTTACAACGACCTCAGCCAGGCGAGACTACCCGCTGAACTTAAGCATATCAATAAGCGGAGGACTACGATGTGATGCTTGCACAAGTGATCCA	11_4_2019	6
GCAGTCGAACATGTAGCTGACTCAGGTCACCTTGGTCATTTAGAGGAAGTAAAAGTCGTAACAAGGTTTCCGTAGGTGAACCTGCGGAAGGATCATTCTTTATTTTTGAGACCCTTTGTAAGAGGGGTTTTAAATTTTGTGAACTGTTTTGTTATTTGTACCTTTTATATATTTTATTTTGACTCATTTATGAGTAGAAATACAAGATGACTTTCAGCAATGGATCTCTTGGCTCTTGCATCGATGAAGAACGCAGCGAAATGCGATACGTAATGTGAATTGCAGAACCGTGACTCATCGAATTTTTGAACGCACATTGCACCTGGTAGTATTCTACTAGGTATGCTTGTTTGAGTGTCTTTTTTTTATTCTTTTCCCCCTCTTAAAGACTCTTTAAGAGTAAGGGAAAAGTGATCTGGTTCTTTTTTTGCTCTTGTAAGCAAAAAATCAACTTAAACCCCTATTTCAAATTTAGGAGTGTTCTTAAAAAGGATTTCTACCAACTTGGTTTTTGATATCCTTTTTACAGGCCCTTCACTTTTAAATAGGACCTCAAATCAAGCAAGGCTACCCGCTGAACTTAAGCATATCAATAAGCGGAGGACTACGATGTGATGCTTGCACAAGTGATCCA	15_12_2021	2602
GCAGTCGAACATGTAGCTGACTCAGGTCACCTTGGTCATTTAGAGGAAGTAAAAGTCGTAACAAGGTTTCCGTAGGTGAACCTGCGGAAGGATCATTCTTTATTTTTGAGACCCTTTGTAAGAGGGGTTTTAAATTTTGTGAACTGTTTTGTTATTTGTACCTTTTATATATTTTATTTTGACTCATTTATGAGTAGAAATACAAGATGACTTTCAGCAATGGATCTCTTGGCTCTTGCATCGATGAAGAACGCAGCGAAATGCGATACGTAATGTGAATTGCAGAACCGTGACTCATCGAATTTTTGAACGCACATTGCACCTGGTAGTATTCTACTAGGTATGCTTGTTTGAGTGTCTTTTTTTTATTCTTTTCCCCCTCTTAAAGACTCTTTAAGAGTAAGGGAAAAGTGATCTGGTTCTTTTTTTGCTCTTGTAAGCAAAAAATCAACTTAAACCCCTATTTCAAATTTAGGAGTGTTCTTAAAAAGGATTTCTACCAACTTGGTTTTTGATATCCTTTTTACAGGCCCTTCACTTTTAAATAGGACCTCAAATCAAGCAAGGCTACCCGCTGAACTTAAGCATATCAATAAGCGGAGGACTACGATGTGATGCTTGCACAAGTGATCCA	15_13_2021	726
GCAGTCGAACATGTAGCTGACTCAGGTCACCTTGGTCATTTAGAGGAAGTAAAAGTCGTAACAAGGTTTCCGTAGGTGAACCTGCGGAAGGATCATTCTTTATTTTTGAGACCCTTTGTAAGAGGGGTTTTAAATTTTGTGAACTGTTTTGTTATTTGTACCTTTTATATATTTTATTTTGACTCATTTATGAGTAGAAATACAAGATGACTTTCAGCAATGGATCTCTTGGCTCTTGCATCGATGAAGAACGCAGCGAAATGCGATACGTAATGTGAATTGCAGAACCGTGACTCATCGAATTTTTGAACGCACATTGCACCTGGTAGTATTCTACTAGGTATGCTTGTTTGAGTGTCTTTTTTTTATTCTTTTCCCCCTCTTAAAGACTCTTTAAGAGTAAGGGAAAAGTGATCTGGTTCTTTTTTTGCTCTTGTAAGCAAAAAATCAACTTAAACCCCTATTTCAAATTTAGGAGTGTTCTTAAAAAGGATTTCTACCAACTTGGTTTTTGATATCCTTTTTACAGGCCCTTCACTTTTAAATAGGACCTCAAATCAAGCAAGGCTACCCGCTGAACTTAAGCATATCAATAAGCGGAGGACTACGATGTGATGCTTGCACAAGTGATCCA	1_10_2021	5
GCAGTCGAACATGTAGCTGACTCAGGTCACCTTGGTCATTTAGAGGAAGTAAAAGTCGTAACAAGGTTTCCGTAGGTGAACCTGCGGAAGGATCATTCTTTATTTTTGAGACCCTTTGTAAGAGGGGTTTTAAATTTTGTGAACTGTTTTGTTATTTGTACCTTTTATATATTTTATTTTGACTCATTTATGAGTAGAAATACAAGATGACTTTCAGCAATGGATCTCTTGGCTCTTGCATCGATGAAGAACGCAGCGAAATGCGATACGTAATGTGAATTGCAGAACCGTGACTCATCGAATTTTTGAACGCACATTGCACCTGGTAGTATTCTACTAGGTATGCTTGTTTGAGTGTCTTTTTTTTATTCTTTTCCCCCTCTTAAAGACTCTTTAAGAGTAAGGGAAAAGTGATCTGGTTCTTTTTTTGCTCTTGTAAGCAAAAAATCAACTTAAACCCCTATTTCAAATTTAGGAGTGTTCTTAAAAAGGATTTCTACCAACTTGGTTTTTGATATCCTTTTTACAGGCCCTTCACTTTTAAATAGGACCTCAAATCAAGCAAGGCTACCCGCTGAACTTAAGCATATCAATAAGCGGAGGACTACGATGTGATGCTTGCACAAGTGATCCA	1_4_2021	8
GCAGTCGAACATGTAGCTGACTCAGGTCACCTTGGTCATTTAGAGGAAGTAAAAGTCGTAACAAGGTTTCCGTAGGTGAACCTGCGGAAGGATCATTCTTTATTTTTGAGACCCTTTGTAAGAGGGGTTTTAAATTTTGTGAACTGTTTTGTTATTTGTACCTTTTATATATTTTATTTTGACTCATTTATGAGTAGAAATACAAGATGACTTTCAGCAATGGATCTCTTGGCTCTTGCATCGATGAAGAACGCAGCGAAATGCGATACGTAATGTGAATTGCAGAACCGTGACTCATCGAATTTTTGAACGCACATTGCACCTGGTAGTATTCTACTAGGTATGCTTGTTTGAGTGTCTTTTTTTTATTCTTTTCCCCCTCTTAAAGACTCTTTAAGAGTAAGGGAAAAGTGATCTGGTTCTTTTTTTGCTCTTGTAAGCAAAAAATCAACTTAAACCCCTATTTCAAATTTAGGAGTGTTCTTAAAAAGGATTTCTACCAACTTGGTTTTTGATATCCTTTTTACAGGCCCTTCACTTTTAAATAGGACCTCAAATCAAGCAAGGCTACCCGCTGAACTTAAGCATATCAATAAGCGGAGGACTACGATGTGATGCTTGCACAAGTGATCCA	2_2_2021	3
GCAGTCGAACATGTAGCTGACTCAGGTCACCTTGGTCATTTAGAGGAAGTAAAAGTCGTAACAAGGTTTCCGTAGGTGAACCTGCGGAAGGATCATTCTTTATTTTTGAGACCCTTTGTAAGAGGGGTTTTAAATTTTGTGAACTGTTTTGTTATTTGTACCTTTTATATATTTTATTTTGACTCATTTATGAGTAGAAATACAAGATGACTTTCAGCAATGGATCTCTTGGCTCTTGCATCGATGAAGAACGCAGCGAAATGCGATACGTAATGTGAATTGCAGAACCGTGACTCATCGAATTTTTGAACGCACATTGCACCTGGTAGTATTCTACTAGGTATGCTTGTTTGAGTGTCTTTTTTTTATTCTTTTCCCCCTCTTAAAGACTCTTTAAGAGTAAGGGAAAAGTGATCTGGTTCTTTTTTTGCTCTTGTAAGCAAAAAATCAACTTAAACCCCTATTTCAAATTTAGGAGTGTTCTTAAAAAGGATTTCTACCAACTTGGTTTTTGATATCCTTTTTACAGGCCCTTCACTTTTAAATAGGACCTCAAATCAAGCAAGGCTACCCGCTGAACTTAAGCATATCAATAAGCGGAGGACTACGATGTGATGCTTGCACAAGTGATCCA	2_3_2021	4
GCAGTCGAACATGTAGCTGACTCAGGTCACCTTGGTCATTTAGAGGAAGTAAAAGTCGTAACAAGGTTTCCGTAGGTGAACCTGCGGAAGGATCATTTGTGATTTGGCCGAAAGGCCTCATTATAACAATGTAACACCTGTGAACTGTAGGGCCTTCGGGCCTCCAATTACAAACAATAGTGTAAAGAACGTCATATACATATAAACAAAACAAAACTTTTAACAACGGATCTCTTGGCTCTCGCATCGATGAAGAACGCAGCGAAACGCGATATGTAATGTGAATTGCAGAACTTCAGTGAATCATCGAATCTTTGAACGCACCTTGCGCCTTTTGGTATTCCGAAAGGCATGCCTGTTTGAGTGTCATGAAATCTCAATCCCCTCGGGTTTTTCGACCCGGGTGGGACTTGGACTTGGGCGTCTTGCCATCCGTGGCTCGCCTTAATGGTGTCAGTGGGACTTTGTATCCGATCATCAGACGTAATAAGTTTCGTCTGTATGGGAGACGGAGGCCTGCTCATAACCCTTGCTTCCTCCTCGGAGGGACACACTTTTTCGATCTGACCTCAAATCAGGTAGGGCTACCCGCTGAACTTAAGCATATCAATAAGCGGAGGACTACGATGTGATGCTTGCACAAGTGATCCA	11_6_2021	8
GCAGTCGAACATGTAGCTGACTCAGGTCACCTTGGTCATTTAGAGGAAGTAAAAGTCGTAACAAGGTTTCCGTAGGTGAACCTGCGGAAGGATCATTTGTGATTTGGCCGAAAGGCCTCATTATAACAATGTAACACCTGTGAACTGTAGGGCCTTCGGGCCTCCAATTACAAACAATAGTGTAAAGAACGTCATATACATATAAACAAAACAAAACTTTTAACAACGGATCTCTTGGCTCTCGCATCGATGAAGAACGCAGCGAAACGCGATATGTAATGTGAATTGCAGAACTTCAGTGAATCATCGAATCTTTGAACGCACCTTGCGCCTTTTGGTATTCCGAAAGGCATGCCTGTTTGAGTGTCATGAAATCTCAATCCCCTCGGGTTTTTCGACCCGGGTGGGACTTGGACTTGGGCGTCTTGCCATCCGTGGCTCGCCTTAATGGTGTCAGTGGGACTTTGTATCCGATCATCAGACGTAATAAGTTTCGTCTGTATGGGAGACGGAGGCCTGCTCATAACCCTTGCTTCCTCCTCGGAGGGACACACTTTTTCGATCTGACCTCAAATCAGGTAGGGCTACCCGCTGAACTTAAGCATATCAATAAGCGGAGGACTACGATGTGATGCTTGCACAAGTGATCCA	16_11_2021	6
GCAGTCGAACATGTAGCTGACTCAGGTCACCTTGGTCATTTAGAGGAAGTAAAAGTCGTAACAAGGTTTCCGTAGGTGAACCTGCGGAAGGATTATTACCTGGCCTAGGCCGCTGCTTGCCAGCGCGCCGCCCGTGCCTATTACCTTGTCTATGTGCACCTTTGTTGTTCCTTCGGCAGCTCGCTGCCGCTGGACCCCCTAAACCCCTTTGTATTAGCATCATACTTCTGATAACAAACCTAATTATTTACAACTTTCAACAATGGATCTCTTGGTTCTGGCATCGATGAAGAACGCAGCGAAATGCGATAAGTAGTGTAAATTGCAGAATTCAGTGAATCATCGAATCTTTGAACGCACATTGCGCCCCTTGGTATTCCATGGGGCATGCCTGTTCGAGCGTCATTACACCCTCAAGCTCTGCTTGGTGTTGGGCGCCTGTCCCGCCTCGTGCGTGGACTCGCCCTAAATGTATTGGCAGCGGTTTGCCAGCCCGTAGCGTAGCACTATTGCGCCTGCGAGCTTTGGCAGATTGGCGTCCACTAAGTGACCATCCACAGTTTGACCTCGGATCAGGTAGGGATACCCGCTGAACTTAAGCATATCAATAAGCGGAGGACTACGATGTGATGCTTGCACAAGTGATCCA	14_15_2021	12
GCAGTCGAACATGTAGCTGACTCAGGTCACCTTGGTCATTTAGAGGAAGTAAAAGTCGTAACAAGGTTTCCGTAGGTGAACCTGCGGAAGGATTATTACCTGGCCTAGGCCGCTGCTTGCCAGCGCGCCGCCCGTGCCTATTACCTTGTCTATGTGCACCTTTGTTGTTCCTTCGGCAGCTCGCTGCCGCTGGACCCCCTAAACCCCTTTGTATTAGCATCATACTTCTGATAACAAACCTAATTATTTACAACTTTCAACAATGGATCTCTTGGTTCTGGCATCGATGAAGAACGCAGCGAAATGCGATAAGTAGTGTAAATTGCAGAATTCAGTGAATCATCGAATCTTTGAACGCACATTGCGCCCCTTGGTATTCCATGGGGCATGCCTGTTCGAGCGTCATTACACCCTCAAGCTCTGCTTGGTGTTGGGCGCCTGTCCCGCCTCGTGCGTGGACTCGCCCTAAATGTATTGGCAGCGGTTTGCCAGCCCGTAGCGTAGCACTATTGCGCCTGCGAGCTTTGGCAGATTGGCGTCCACTAAGTGACCATCCACAGTTTGACCTCGGATCAGGTAGGGATACCCGCTGAACTTAAGCATATCAATAAGCGGAGGACTACGATGTGATGCTTGCACAAGTGATCCA	9_11_2021	20
GCAGTCGAACATGTAGCTGACTCAGGTCACCTTGGTCATTTAGAGGAAGTAAAAGTCGTAACAAGGTTTCCGTAGGTGAACCTGCGGAAGGATTATTACCTGGCCTAGGCCGCTGCTTGCCAGCGCGCCGCCCGTGCCTATTACCTTGTCTATGTGCACCTTTGTTGTTCCTTCGGCAGCTCGCTGCCGCTGGACCCCCTAAACCCCTTTGTATTAGCATCATACTTCTGATAACAAACCTAATTATTTACAACTTTCAACAATGGATCTCTTGGTTCTGGCATCGATGAGGAACGCAGCGAAATGCGATAAGTAGTGTAAATTGCAGAATTCAGTGAATCATCGAATCTTTGAACGCACATTGCGCCCCTTGGTATTCCATGGGGCATGCCTGTTCGAGCGTCATTACACCCTCAAGCTCTGCTTGGTGTTGGGCGCCTGTCCCGCCTCGTGCGTGGACTCGCCCTAAATGTATTGGCAGCGGTTTGCCAGCCCGTAGCGTAGCACTATTGCGCCTGCGAGCTTTGGCAGATTGGCGTCCACTAAGTGACCATCCACAGTTTGACCTCGGATCAGGTAGGGATACCCGCTGAACTTAAGCATATCAATAAGCGGAGGACTACGATGTGATGCTTGCACAAGTGATCCA	10_12_2021	23
GCAGTCGAACATGTAGCTGACTCAGGTCACCTTGGTCATTTAGAGGAAGTAAAAGTCGTAACAAGGTTTCCGTAGGTGAACCTGCGGTTGGATCATTAAAAAGATCTAGCCCGATTTTGCACCTGGCCTTGAGCTGGTGGAATGACAGGCTTTTCTCACGTACGTGAGTCAACATCATGTGAACTGTTTTGTCTCTGGCGGTGGGATGGCTCAAAACCGTCTGTCAGCATCCGAGGTAATCTCGGTGTGCCGTGGACAAGCCGCCAACGGTGTATGCTTCATACAAACTTTTTGTTTCATTAAAACTGTCTGACCTACTTTTGTATCTAAATAATACAAAAACAACTTTTGGCAACGGATCTCTTGGCTCCCGCAACGATGAAGAACGCAGCGAAATGCGATATGTAGTGTGAATTGCAGAATTCAGTGAATCATCGAATCTTTGAACGCACATTGCGCTCTCTGGTATTCCGGGGAGCATGCTCGTTTCAGAATCATTAAAAATCTCAAAGAGATGGTCATTGTTTACAGTGCCGTTTCTTTCGGATGTGAGCCGCTTTGTCATCTGGCAATGGCTTGAAAATGATTGTGTTTGCACCAGCCACATGGCTCGGTTCTTAACAAGTGCAACAGATGTTAACTCATTCGTTTTCTCTTGGAGGGGATCGTGCTCAAGCAACTGGTCGTTCACTCAAAACCAACACTTTCACTGGTCTTTGGATCATTGACTGATAACTTGGTCTGAAATCGAGCAAGAAAACCCGCTGAACTTAAGCATATCAATAAGCGGAGGACTACGATGTGATGCTTGCACAAGTGATCCA	15_14_2021	24
GCAGTCGAACATGTAGCTGACTCAGGTCACCTTGGTCATTTAGAGGAAGTAAAAGTCGTAACAAGGTTTCCGTAGGTGAACCTGCTGAAGGATCATTAAAGAGTAAGGGTGCTCAGCGCCCGACCTCCAACCCTTTGTTGTTAAAACTACCTTGTTGCTTTGGCGGGACCGCTCGGTCTCGAGCCGCTGGGGATTCGTCCCAGGCGAGCGCCCGCCAGAGTTAAACCAAACTCTTGTTATTTAACCGGTCGTCTGAGTTAAAATTTTGAATAAATCAAAACTTTCAACAACGGATCTCTTGGTTCTCGCATCGATGAAGAACGCAGCGAAATGCGATAAGTAATGTGAATTGCAGAATTCAGTGAATCATCGAATCTTTGAACGCACATTGCGCCCCTTGGTATTCCGAGGGGCATGCCTGTTCGAGCGTCATTACACCACTCAAGCTATGCTTGGTATTGGGCGTCGTCCTTAGTTGGGCGCGCCTTAAAGACCTCGGCGAGGCCACTCCGGCTTTAGGCGTAGTAGAATTTATTCGAACGTCTGTCAAAGGAGAGGAACTCTGCCGACTGAAACCTTTATTTTTCTAGGTTGACCTCGGATCAGGTAGGGATACCCGCTGAACTTAAGCATATCAATAAGCGGAGGACTACGATGTGATGCTTGCACAAGTGATCCA	1_12_2019	2
GCAGTCGAACATGTAGCTGACTCAGGTCACCTTGGTCATTTAGAGGAAGTAAAAGTCGTAACAAGGTTTCCGTAGGTGAACCTTCGGAAGGATCATTACCGAAATGCAGCGGGGGCAGACGGCCGCAAGGTCGCCGGCCGCCGCGTACACGCATTCCACCACCCTTGACTTTGAGCACCGTTATGTTTCCTCGGCAGGGACGCCTGCCAGCGGGGACCCATCGAACACTTGCAGTAGCAGTATTTGTCTGAGAATAAACACAAAAATCAAAACTTTCAACAATGGATCTCTTGGTTCTGGCATCGATGAAGAACGCAGCGAAATGCGATAAGTAGTGTGAATTGCAGAATTCAGTGAATCATCGAATCTTTGAACGCACATTGCGCCCCTTGGTATTCCGGGGGGCATGCCTGTTCGAGCGTCATTTAACCCCTCAAGCCCAGCTTGGTGTTGGGTGCTTGTCCCGCCCCCGCGCGGCGACTCACCTCAAAGTCATTGGCAGCCCGCATCCGCCGGCCACGAGCGCAGCACAGTCGCGATCGAGGCCAGGCAGGTCGGCTCTCCAGAAGCAACCCCAATATTGACCTCGGATCAGGTAGGGATACCCGCTGAACTTAAGCATATCAATAAGCGGAGGACTACGATGTGATGCTTGCACAAGTGATCCA	12_7_2021	5
GCAGTCGAACATGTAGCTGACTCAGGTCACCTTGGTCATTTAGAGGAAGTAAAAGTCGTAACAAGGTTTCCGTAGGTGAACCTTCGGAAGGATCATTACCGAAATGCAGCGGGGGCAGACGGCCGCAAGGTCGCCGGCCGCCGCGTACACGCATTCCACCACCCTTGACTTTGAGCACCGTTATGTTTCCTCGGCAGGGACGCCTGCCAGCGGGGACCCATCGAACACTTGCAGTAGCAGTATTTGTCTGAGAATAAACACAAAAATCAAAACTTTCAACAATGGATCTCTTGGTTCTGGCATCGATGAAGAACGCAGCGAAATGCGATAAGTAGTGTGAATTGCAGAATTCAGTGAATCATCGAATCTTTGAACGCACATTGCGCCCCTTGGTATTCCGGGGGGCATGCCTGTTCGAGCGTCATTTAACCCCTCAAGCCCAGCTTGGTGTTGGGTGCTTGTCCCGCCCCCGCGCGGCGACTCACCTCAAAGTCATTGGCAGCCCGCATCCGCCGGCCACGAGCGCAGCACAGTCGCGATCGAGGCCAGGCAGGTCGGCTCTCCAGAAGCAACCCCAATATTGACCTCGGATCAGGTAGGGATACCCGCTGAACTTAAGCATATCAATAAGCGGAGGACTACGATGTGATGCTTGCACAAGTGATCCA	20_14_2019	18
GCAGTCGAACATGTAGCTGACTCAGGTCACCTTGGTCATTTAGAGGAAGTAAAAGTCGTAACAAGGTTTCCGTAGGTGAACCTTCGGAAGGATCATTACCGAAATGCAGCGGGGGCAGACGGCCGCAAGGTCGCCGGCCGCCGCGTACACGCATTCCACCACCCTTGACTTTGAGCACCGTTATGTTTCCTCGGCAGGGACGCCTGCCAGCGGGGACCCATCGAACACTTGCAGTAGCAGTATTTGTCTGAGAATAAACACAAAAATCAAAACTTTCAACAATGGATCTCTTGGTTCTGGCATCGATGAAGAACGCAGCGAAATGCGATAAGTAGTGTGAATTGCAGAATTCAGTGAATCATCGAATCTTTGAACGCACATTGCGCCCCTTGGTATTCCGGGGGGCATGCCTGTTCGAGCGTCATTTAACCCCTCAAGCCCAGCTTGGTGTTGGGTGCTTGTCCCGCCCCCGCGCGGCGACTCACCTCAAAGTCATTGGCAGCCCGCATCCGCCGGCCACGAGCGCAGCACAGTCGCGATCGAGGCCAGGCAGGTCGGCTCTCCAGAAGCAACCCCAATATTGACCTCGGATCAGGTAGGGATACCCGCTGAACTTAAGCATATCAATAAGCGGAGGACTACGATGTGATGCTTGCACAAGTGATCCA	5_12_2019	12
GCAGTCGAACATGTAGCTGACTCAGGTCACCTTGGTCATTTAGAGGAAGTAAAAGTCGTAACAAGGTTTCCGTAGGTGAACCTTCGGAAGGATCATTATCGAAATGCAGCGGTGGCAGACGGCCCTCGGGTCGCCAGCCGCCGCGTACACGCATTCCACCACCCTTGACTTTGAGCACCGTTTGTTTCCTCGGCAGGGACGCTTGCCAACGGGGACCCACCAAACACTTGCAGTAGCAGTATTTGTCTGAAAACAAAACAAAAATTAAAACTTTCAACAATGGATCTCTTGGTTCTGGCATCGATGAAGAACGCAGCGAAATGCGATAAGTAGTGTGAATTGCAGAATTCAGTGAATCATCGAATCTTTGAACGCACATTGCGCCCTTCGGTATTCCGTAGGGCATGCCTGTTCGAGCGTCATTTAACCCTTCAAGCTCAGCTTGGTGTTGGGTGCTTGTCCCGCCCCGCGCGGGACTCACCTCAAAGTCATTGGCAGCCCGCACCCGCCGGCCATGAGCGCAGCACAGTCGCGCTCGAGGCTCCGCGAGGGCGGCTCTCCAGAAGCACACCCCAATATTGACCTCGGATCAGGTAGGGATACCCGCTGAACTTAAGCATATCAATAAGCGGAGGACTACGATGTGATGCTTGCACAAGTGATCCA	12_10_2021	7
GCAGTCGAACATGTAGCTGACTCAGGTCACCTTGGTCATTTAGAGGAAGTAAAAGTCGTAACAAGGTTTCCGTAGGTGAACCTTCGGAAGGATCATTATCGAAATGCAGCGGTGGCAGACGGCCCTCGGGTCGCCAGCCGCCGCGTACACGCATTCCACCACCCTTGACTTTGAGCACCGTTTGTTTCCTCGGCAGGGACGCTTGCCAACGGGGACCCACCAAACACTTGCAGTAGCAGTATTTGTCTGAAAACAAAACAAAAATTAAAACTTTCAACAATGGATCTCTTGGTTCTGGCATCGATGAAGAACGCAGCGAAATGCGATAAGTAGTGTGAATTGCAGAATTCAGTGAATCATCGAATCTTTGAACGCACATTGCGCCCTTCGGTATTCCGTAGGGCATGCCTGTTCGAGCGTCATTTAACCCTTCAAGCTCAGCTTGGTGTTGGGTGCTTGTCCCGCCCCGCGCGGGACTCACCTCAAAGTCATTGGCAGCCCGCACCCGCCGGCCATGAGCGCAGCACAGTCGCGCTCGAGGCTCCGCGAGGGCGGCTCTCCAGAAGCACACCCCAATATTGACCTCGGATCAGGTAGGGATACCCGCTGAACTTAAGCATATCAATAAGCGGAGGACTACGATGTGATGCTTGCACAAGTGATCCA	16_11_2021	100
GCAGTCGAACATGTAGCTGACTCAGGTCACCTTGGTCATTTAGAGGAAGTAAAAGTCGTAACAAGGTTTCCGTAGGTGAAGAACTTCCACGCATGTTTGCCTACGTAGCCCCAGCGGTCCCCCGTGTTTAAACGACCGGACTGCTCTAGTTGGCCCTACCTCAAGGGCTGGCAACGCCATCATTCTGTACTGGGAGCGCTTTTCCAGCGCAACCAGCAGCTCGAACTCGAGTTCACAGATCAAACGATAGCGGCCACCTACTCGTGGTTTAGATATGATCGGCCCCAGCCTTTAACGGTTGGCGAAATTTTTTTTTGCGGAACCTGCGGAAGGATCATTACCGAGAGGGGCCCTTGGGCCCCGGGGGCTTCGGCCCCCAACTCTTCACCCTTTGTTCACGTACCTTTGTTGCTTTGGCGGGCCTTGGGGTTCGCCCCATGGCGGCCCCGGGCTTCGTTGCCCGGGTCGTCTCGCGCCCGCCAGAGGCCCATCAAACTCCGTTTATCAGTGTCGTCCGAGTCAAAAACACAATAGCAAAAACTTTCAACAACGGATCTCTTGGTTCTGGCATCGATGAAGAACGCAGCGAAATGCGATAAGTAATGTGAATTGCAGAATTCAGTGAATCATCGAATCTTTGAACGCACATTGCGCCCCTCGGTATTCCGGGGGGCATGCCTGTTCGAGCGTCATTGCACCCCTCAAGCTCAGCTTGGTGATGGGCCCTTCGCCCCCCTCCGGGGGCGGGCCCGAAAGTCAGTGGCGGTCCGGCGCGGCTTCGAGCGTAGTAAATCATCTCCCGCTTTGGAAGTTCGCCCCGTGGCCGGCCATCAACGCCCAACTTTTTCAATGATTGACCTCGGATCAGGTAGGGATACCCGCTGAACTTAAGCATATCAATAAGCGGAGGACTACGATGTGATGCTTGCACAAGTGATCCA	11_2_2019	107
GCAGTCGAACATGTAGCTGACTCAGGTCACCTTGGTCATTTAGAGGAAGTAAAAGTCGTAACAAGGTTTCCGTAGGTGACTCCTCTAGGTTTGCCTGCTGCCCGCCTTGCCCCGCGACGTTAAACCATGCCCAAGGTCTATCCTGCGTGATAGGCAACACCGCATCCCTGCTGACACTTTTGCGGCCCTTGGCCGCGGACAACTCAGCAGCTGGCAGCCTCCCCCGGCGAACCCAGCCCACAGATCATGTGGCGGTGACCCTTTGGGTATGCCCAGAGGTTTGAGAGATGATCGGCTGCGGCCCCCTCCGGGGCCCGCAGTACGCGGAACCTGCGGAAGGATCATTACCGAGAGTGGCCCTTCGGGGTCGACCTCCCACCCGTGATTATGTACCGACGTTGCTTTGGCGGGCGGCAGGTCCCTACCTGCCCCACGCCCGTCAGAAGCCCACTTAACCACCTGTTGAACCATGCAGTCTGAGTAACAAAGAATGAAACAAAACTTTCAACAACGGATCTCTTGGTTCCGGCATCGATGAAGAACGCAGCGAAATGCGATAAGTAATGTGAATTGCAGAATTCAGTGAATCATCGAATCTTTGAACGCACATTGCGCCCTTTGGTATTCCGAGGGGCATGCCTGTCCGAGCGTCGTTGCACCTCTCAAGCAAAGCTTGGTACTGGGGCTCGCCCACCGCGGCGTCCCCGAAAAGCAGTGGCGGTCCGGCGAGACTTGAAGCGTAGTAGAAATTACCCCCCGCTTTGCAGATCTCCGCCGGTGCCCTGGCCAACCAATCCGTGCCTCCGGCACCTTTTTCTAATGGTTGACCTCGGATCAGGTAGGGATACCCGCTGAACTTAAGCATATCAATAAGCGGAGGACTACGATGTGATGCTTGCACAAGTGATCCA	21_1_2019	84
GCAGTCGAACATGTAGCTGACTCAGGTCACCTTGGTCATTTAGAGGAAGTAAAAGTCGTAACAAGGTTTCCGTAGGTGACTCCTCTAGGTTTGCCTGCTGCCCGCCTTGCCCCGCGACGTTAAACCATGCCCAAGGTCTATCCTGCGTGATAGGCAACACCGCATCCCTGCTGACACTTTTGCGGCCCTTGGCCGCGGACAACTCAGCAGCTGGCAGCCTCCCCCGGCGAACCCAGCCCACAGATCATGTGGCGGTGACCCTTTGGGTATGCCCAGAGGTTTGAGAGATGATCGGCTGCGGCCCCCTCCGGGGCCCGCAGTACGCGGAACCTGCGGAAGGATCATTACCGAGAGTGGCCCTTCGGGGTCGACCTCCCACCCGTGATTATGTACCGACGTTGCTTTGGCGGGCGGCAGGTCCCTACCTGCCCCACGCCCGTCAGAAGCCCACTTAACCACCTGTTGAACCATGCAGTCTGAGTAACAAAGAATGAAACAAAACTTTCAACAACGGATCTCTTGGTTCCGGCATCGATGAAGAACGCAGCGAAATGCGATAAGTAATGTGAATTGCAGAATTCAGTGAATCATCGAATCTTTGAACGCACATTGCGCCCTTTGGTATTCCGAGGGGCATGCCTGTCCGAGCGTCGTTGCACCTCTCAAGCAAAGCTTGGTACTGGGGCTCGCCCACCGCGGCGTCCCCGAAAAGCAGTGGCGGTCCGGCGAGACTTGAAGCGTAGTAGAAATTACCCCCCGCTTTGCAGATCTCCGCCGGTGCCCTGGCCAACCAATCCGTGCCTCCGGCACCTTTTTCTAATGGTTGACCTCGGATCAGGTAGGGATACCCGCTGAACTTAAGCATATCAATAAGCGGAGGACTACGATGTGATGCTTGCACAAGTGATCCA	6_1_2021	136
GCAGTCGAACATGTAGCTGACTCAGGTCACCTTGGTCATTTAGAGGAAGTAAAAGTCGTAACAAGGTTTCCGTAGGTGACTCCTCTAGGTTTGCCTGCTGCCCGCCTTGCCCCGCGACGTTAAACCATGCCCAAGGTCTATCCTGCGTGATAGGCAACACCGCATCCCTGCTGACACTTTTGCGGCCCTTGGCCGCGGACAACTCAGCAGCTGGCAGCCTCCCCCGGCGAACCCAGCCCACAGATCATGTGGCGGTGACCCTTTGGGTATGCCCAGAGGTTTGAGAGATGATCGGCTGCGGCCCCCTCCGGGGCCCGCAGTACGCGGAACCTGCGGAAGGATCATTACCGAGAGTGGCCCTTCGGGGTCGACCTCCCACCCGTGATTATGTACCGACGTTGCTTTGGCGGGCGGCAGGTCCCTACCTGCCCCACGCCCGTCAGAAGCCCACTTAACCACCTGTTGAACCATGCAGTCTGAGTAACAAAGTAATGAAACAAAACTTTCAACAACGGATCTCTTGGTTCCGGCATCGATGAAGAACGCAGCGAAATGCGATAAGTAATGTGAATTGCAGAATTCAGTGAATCATCGAATCTTTGAACGCACATTGCGCCCTTTGGTATTCCGAGGGGCATGCCTGTCCGAGCGTCGTTGCACCTCTCAAGCAAAGCTTGGTACTGGGGCTCGCCCACCGCGGCGTCCCCGAAAAGCAGTGGCGGTCCGGCGAGACTTGAAGCGTAGTAGAAATTTACCCCCCGCTTTGCAGATCTCCGCCGGTGCCCTGGCCAACCAATCCGTGCCTCCGGCACCTTTTTCTAATGGTTGACCTCGGATCAGGTAGGGATACCCGCTGAACTTAAGCATATCAATAAGCGGAGGACTACGATGTGATGCTTGCACAAGTGATCCA	10_8_2021	4
GCAGTCGAACATGTAGCTGACTCAGGTCACCTTGGTCATTTAGAGGAAGTAAAAGTCGTAACAAGGTTTCCGTAGGTGACTCCTCTAGGTTTGCCTGCTGCCCGCCTTGCCCCGCGACGTTAAACCATGCCCAAGGTCTATCCTGCGTGATAGGCAACACCGCATCCCTGCTGACACTTTTGCGGCCCTTGGCCGCGGACAACTCAGCAGCTGGCAGCCTCCCCCGGCGAACCCAGCCCACAGATCATGTGGCGGTGACCCTTTGGGTATGCCCAGAGGTTTGAGAGATGATCGGCTGCGGCCCCCTCCGGGGCCCGCAGTACGCGGAACCTGCGGAAGGATCATTACCGAGAGTGGCCCTTCGGGGTCGACCTCCCACCCGTGATTATGTACCGACGTTGCTTTGGCGGGCGGCAGGTCCCTACCTGCCCCACGCCCGTCAGAAGCCCACTTAACCACCTGTTGAACCATGCAGTCTGAGTAACAAAGTAATGAAACAAAACTTTCAACAACGGATCTCTTGGTTCCGGCATCGATGAAGAACGCAGCGAAATGCGATAAGTAATGTGAATTGCAGAATTCAGTGAATCATCGAATCTTTGAACGCACATTGCGCCCTTTGGTATTCCGAGGGGCATGCCTGTCCGAGCGTCGTTGCACCTCTCAAGCAAAGCTTGGTACTGGGGCTCGCCCACCGCGGCGTCCCCGAAAAGCAGTGGCGGTCCGGCGAGACTTGAAGCGTAGTAGAAATTTACCCCCCGCTTTGCAGATCTCCGCCGGTGCCCTGGCCAACCAATCCGTGCCTCCGGCACCTTTTTCTAATGGTTGACCTCGGATCAGGTAGGGATACCCGCTGAACTTAAGCATATCAATAAGCGGAGGACTACGATGTGATGCTTGCACAAGTGATCCA	21_3_2021	23
GCAGTCGAACATGTAGCTGACTCAGGTCACCTTGGTCATTTAGAGGAAGTAAAAGTCGTAACAAGGTTTCCGTAGGTGACTCCTCTAGGTTTGCCTGCTGCCCGCCTTGCCCCGCGACGTTAAACCATGCCCAAGGTCTATCCTGCGTGATAGGCAACACCGCATCCCTGCTGACACTTTTGCGGCCCTTGGCCGCGGACAACTCAGCAGCTGGCAGCCTCCCCCGGCGAACCCAGCCCACAGATCATGTGGCGGTGACCCTTTGGGTATGCCCAGAGGTTTGAGAGATGATCGGCTGCGGCCCCCTCCGGGGCCCGCAGTACGCGGAACCTGCGGAAGGATCATTACCGAGAGTGGCCCTTCGGGGTCGACCTCCCACCCGTGATTATGTACCGACGTTGCTTTGGCGGGCGGCAGGTCCCTACCTGCCCCACGCCCGTCAGAAGCCCACTTAACCACCTGTTGAACCATGCAGTCTGAGTAACAAAGTAATGAAACAAAACTTTCAACAACGGATCTCTTGGTTCCGGCATCGATGAAGAACGCAGCGAAATGCGATAAGTAATGTGAATTGCAGAATTCAGTGAATCATCGAATCTTTGAACGCACATTGCGCCCTTTGGTATTCCGAGGGGCATGCCTGTCCGAGCGTCGTTGCACCTCTCAAGCAAAGCTTGGTACTGGGGCTCGCCCACCGCGGCGTCCCCGAAAAGCAGTGGCGGTCCGGCGAGACTTGAAGCGTAGTAGAAATTTACCCCCCGCTTTGCAGATCTCCGCCGGTGCCCTGGCCAACCAATCCGTGCCTCCGGCACCTTTTTCTAATGGTTGACCTCGGATCAGGTAGGGATACCCGCTGAACTTAAGCATATCAATAAGCGGAGGACTACGATGTGATGCTTGCACAAGTGATCCA	6_14_2021	18
GCAGTCGAACATGTAGCTGACTCAGGTCACCTTGGTCATTTAGAGGAAGTAAAAGTCGTAACAAGGTTTCCGTAGGTGAGCCTGCGGAAGGATCATTAAAGAGTAAGGGTGCTCAGCGCCCGACCTCCAACCCTTTGTTGTTAAAACTACCTTGTTGCTTTGGCGGGACCGCTCGGTCTCGAGCCGCTGGGGATTCGTCCCAGGCGAGCGCCCGCCAGAGTTAAACCAAACTCTTGTTATTTAACCGGTCGTCTGAGTTAAAATTTTGAATAAATCAAAACTTTCAACAACGGATCTCTTGGTTCTCGCATCGATGAAGAACGCAGCGAAATGCGATAAGTAATGTGAATCGCAGAATTCAGTGAATCATCGAATCTTTGAACGCACATTGCGCCCCTTGGTATTCCGAGGGGCATGCCTGTTCGAGCGTCATTACACCACTCAAGCTATGCTTGGTATTGGGCGTCGTCCTTAGTTGGGCGCGCCTTAAAGACCTCGGCGAGGCCACTCCGGCTTTAGGCGTAGTAGAATTTATTCGAACGTCTGTCAAAGGAGAGGAACTCTGCCGACTGAAACCTTTATTTTTCTAGGTTGACCTCGGATCAGGTAGGGATACCCGCTGAACTTAAGCATATCAATAAGCGGAGGACTACGATGTGATGCTTGCACAAGTGATCCA	21_10_2019	25
GCAGTCGAACATGTAGCTGACTCAGGTCACCTTGGTCATTTAGAGGAAGTAAAAGTCGTAACAAGGTTTCCGTAGGTGGGAGGTTTGCCTACGACCCCAGTTGGCCATGCCAGCAACATCTCTACTGTGCTAGAATTTACCTGTGTAATACTAGCAGCTCTTTGCTGAGTTCACAGATCAAATGGAGGTGGCCCTCCTGAGGGTTGAGATATGATCGGCCAGGATGCTTGACAGCACCTGATGTTTGCGGAACCTGCGGAAGGATCATTACAGAGAACATGCCCTTTGGGTAGATCTCCCACCCTTTGTTTACCTACCTTTGTTGCTTTGGCAGGCCCGTCTCTGGACCGTCGGCTTCGGCTGACCAGCGCCTGCCAGAGGACCCAAAACTCTTTATTACTGTCGTCTGAGTACTATACAAAATAGTTAAAACTTTCAACAACGGATCTCTTGGTTCTGGCATCGATGAAGAACGCAGCGAAATGCGATAAGTAATGTGAATTGCAGAATTCAGTGAATCATCGAATCTTTGAACGCACATTGCGCCCTCTGGTATTCCGGGGGGCATGCCTGTTCGAGCGTCATTACAACCCTCAAGCTCTGCTTGGTATTGGGCTGTGCCGGGTCCCGGCACGCCTTAAAATCAGTGGCGGTGCCATGTGGCTTCAAGCGTAGTAACTCTTCTCGCTTTGGAGTCCAGGTGGACACCTGCCAACAACCCTCAATTTATCAATGGTTGACCTCGGATCAGGTAGGGATACCCGCTGAACTTAAGCATATCAATAAGCGGAGGACTACGATGTGATGCTTGCACAAGTGATCCA	15_12_2019	20
GCAGTCGAACATGTAGCTGACTCAGGTCACCTTGGTCATTTAGAGGAAGTAAAAGTCGTAACAAGGTTTCCGTAGGTGGGAGGTTTGCCTACGACCCCAGTTGGCCATGCCAGCAACATCTCTACTGTGCTAGAATTTACCTGTGTAATACTAGCAGCTCTTTGCTGAGTTCACAGATCAAATGGAGGTGGCCCTCCTGAGGGTTGAGATATGATCGGCCAGGATGCTTGACAGCACCTGATGTTTGCGGAACCTGCGGAAGGATCATTACAGAGAACATGCCCTTTGGGTAGATCTCCCACCCTTTGTTTACCTACCTTTGTTGCTTTGGCAGGCCCGTCTCTGGACCGTCGGCTTCGGCTGACCAGCGCCTGCCAGAGGACCCAAAACTCTTTATTACTGTCGTCTGAGTACTATACAAAATAGTTAAAACTTTCAACAACGGATCTCTTGGTTCTGGCATCGATGAAGAACGCAGCGAAATGCGATAAGTAATGTGAATTGCAGAATTCAGTGAATCATCGAATCTTTGAACGCACATTGCGCCCTCTGGTATTCCGGGGGGCATGCCTGTTCGAGCGTCATTACAACCCTCAAGCTCTGCTTGGTATTGGGCTGTGCCGGGTCCCGGCACGCCTTAAAATCAGTGGCGGTGCCATGTGGCTTCAAGCGTAGTAACTCTTCTCGCTTTGGAGTCCAGGTGGACACCTGCCAACAACCCTCAATTTATCAATGGTTGACCTCGGATCAGGTAGGGATACCCGCTGAACTTAAGCATATCAATAAGCGGAGGACTACGATGTGATGCTTGCACAAGTGATCCA	6_4_2021	58
GCAGTCGAACATGTAGCTGACTCAGGTCACCTTGGTCATTTAGAGGAAGTAAAAGTCGTAACAAGGTTTCCGTAGGTGGGAGGTTTGCCTACGACCCCAGTTGGCCATGCCAGCAACATCTCTACTGTGCTAGAATTTACCTGTGTAATACTAGCAGCTCTTTGCTGAGTTCACAGATCAAATGGAGGTGGCCCTTCTGAGGGTTGAGATATGATCGGCCAGGATGCTTGACAGCACCTGATGTTTGCGGAACCTGCGGAAGGATCATTACAGAGAACATGCCCTTTGGGTAGATCTCCCACCCTTTGTTTACATACCTTTGTTGCTTTGGCAGGCCCGTCTTTGGACCGTCGGCTTTGGCTGACCAGCGCCTGCCAGAGGACCCAAAACTCTTTATTACTGTCGTCTGAGTACTATACAAAATAGTTAAAACTTTCAACAACGGATCTCTTGGTTCTGGCATCGATGAAGAACGCAGCGAAATGCGATAAGTAATGTGAATTGCAGAATTCAGTGAATCATCGAATCTTTGAACGCACATTGCGCCCTCTGGTATTCCGGGGGGCATGCCTGTTCGAGCGTCATTACAACCCTCAAGCTCTGCTTGGTATTGGGCTGTGCCGGGTCCCGGCACGCCCTAAAATCAGTGGCGGTGCCATGTGGCTTCAAGCGTAGTAAATCTTCTCGCTTTGGAGTCCAGGTGGCCACCTGCCAGCAACCCTCAATTTATCAATGGTTGACCTCGGATCAGGTAGGGATACCCGCTGAACTTAAGCATATCAATAAGCGGAGGACTACGATGTGATGCTTGCACAAGTGATCCA	8_2_2021	2
GCAGTCGAACATGTAGCTGACTCAGGTCACCTTGGTCATTTAGAGGAAGTAAAAGTCGTAACAAGGTTTCCGTAGGTGGTAAGTGACATGATCCCCCCCCGCCTATTTTTCGAATTATTCTTACTAACTTTCGTTCCAGAACCTGCGGAAGGATCATTAAAGAGAGCTTGGGGGTGCCCTCGGGCCCCCCCGAACCTCCCAACCCTATGTGAACGTACCCTTTAGTTGCTTTGGCGGGGCGCGGCCAGTAATGGCCCCGCTGGCCCCTACCCTGGGGCCGGTGAGCCCCCGCCAGAGGACCACAAAACTCTTGCATTTAAAACGGTGAAGTCTGAACTTTTACTATTTGAAATAGCGAAAAAACTTTCAACAACGGATCTCTTGGTTCTGGCATCGATGAAGAACGCAGCGAAATGCGATAAGTAATGTGAATTGCAGAATTCAGTGAATCATCGAATCTTTGAACGCACATTGCGCCCCCTGGTATTCCGGCGGGCATGCTTATTTGAGCGTCATTTTCTACCCTCAAGCTCTGCTTGGCATTGGGTGGCGGCCTCCTCACCCGGGGCCCCCCCGAAAATTAGCGGCGATGCGGCCGGGCTCCCAGCGCAGTGACTTTTTTATTCTCGCTGATTGGATCCCCGGGCGACACCCGCCGGACGGACCCAAATTCGAATTCTTTCAAGATTGACCTCAAATTAAGTAGGGATACCCGCTGAACTTAAGCATATCAATAAGCGGAGGACTACGATGTGATGCTTGCACAAGTGATCCA	10_9_2021	2
GCAGTCGAACATGTAGCTGACTCAGGTCACCTTGGTCATTTAGAGGAAGTAAAAGTCGTAACAAGGTTTCCGTAGGTGGTAAGTGACATGATCCCCCCCCGCCTATTTTTCGAATTATTCTTACTAACTTTCGTTCCAGAACCTGCGGAAGGATCATTAAAGAGAGCTTGGGGGTGCCCTCGGGCCCCCCCGAACCTCCCAACCCTATGTGAACGTACCCTTTAGTTGCTTTGGCGGGGCGCGGCCAGTAATGGCCCCGCTGGCCCCTACCCTGGGGCCGGTGAGCCCCCGCCAGAGGACCACAAAACTCTTGCATTTAAAACGGTGAAGTCTGAACTTTTACTATTTGAAATAGCGAAAAAACTTTCAACAACGGATCTCTTGGTTCTGGCATCGATGAAGAACGCAGCGAAATGCGATAAGTAATGTGAATTGCAGAATTCAGTGAATCATCGAATCTTTGAACGCACATTGCGCCCCCTGGTATTCCGGCGGGCATGCTTATTTGAGCGTCATTTTCTACCCTCAAGCTCTGCTTGGCATTGGGTGGCGGCCTCCTCACCCGGGGCCCCCCCGAAAATTAGCGGCGATGCGGCCGGGCTCCCAGCGCAGTGACTTTTTTATTCTCGCTGATTGGATCCCCGGGCGACACCCGCCGGACGGACCCAAATTCGAATTCTTTCAAGATTGACCTCAAATTAAGTAGGGATACCCGCTGAACTTAAGCATATCAATAAGCGGAGGACTACGATGTGATGCTTGCACAAGTGATCCA	2_4_2019	7
GCAGTCGAACATGTAGCTGACTCAGGTCACCTTGGTCATTTAGAGGAAGTAAAAGTCGTAACAAGGTTTCCGTAGGTGGTAAGTGACATGATCCCCCCGCCTATTTTTCGAATTATTCTTACTAACTTTCGTTCCAGAACCTGCGGAAGGATCATTAAAGAGAGCTTGGGGGTGCCCTCGGGCCCCCCCGAACCTCCCAACCCTATGTGAACGTACCCTTTAGTTGCTTTGGCGGGGCGCGGCCAGTAATGGCCCCGCTGGCCCCTACCCTGGGGCCGGTGAGCCCCCGCCAGAGGACCACAAAACTCTTGCATTTAAAACGGTGAAGTCTGAACTTTTACTATTTGAAATAGCGAAAAAACTTTCAACAACGGATCTCTTGGTTCTGGCATCGATGAAGAACGCAGCGAAATGCGATAAGTAATGTGAATTGCAGAATTCAGTGAATCATCGAATCTTTGAACGCACATTGCGCCCCCTGGTATTCCGGCGGGCATGCTTATTTGAGCGTCATTTTCTACCCTCAAGCTCTGCTTGGCATTGGGTGGCGGCCTCCTCACCCGGGGCCCCCCCGAAAATTAGCGGCGATGCGGCCGGGCTCCCAGCGCAGTGACTTTTTTATTCTCGCTGATTGGATCCCCGGGCGACACCCGCCGGACGGACCCAAATTCGAATTCTTTCAAGATTGACCTCAAATTAAGTAGGGATACCCGCTGAACTTAAGCATATCAATAAGCGGAGGACTACGATGTGATGCTTGCACAAGTGATCCA	13_5_2021	230
GCAGTCGAACATGTAGCTGACTCAGGTCACCTTGGTCATTTAGAGGAAGTAAAAGTCGTAACAAGGTTTCCGTAGGTGTCTCTCCCAGGCTCGCCTACGGTTCCTCCGGCCGCGACGTCGAAATAATGTGCCCCAGTCGCCTCGATACGAGGCTGGCAACGTCTTCATCCTGGCTGGAAGTGGGTGCTTTGATCCCTCGACCAGCAGCCTCCCCTGGGAGGTTCACAGATCAGATGTGGGCGGCCACCCTAGGTGTGGTTCAGATATGACCGGCCTCCGCCATCACTGGCTGGAGATGTTGTGGAACCTGCGGAAGGATCATTACAGAGACGGGCTCTCGGGCTCGGGGGACTCCGGTCCCAAACTCTCAACCCTTGAATATCTACCTATTCTGTTGCTTTGGCGGGCCTTGGGGTCAAGCCCATGCTGGTCGCCCGGCGTGAGCCCGCCAACAGCCCCCCACAATTCGTTTTATCAGTGAAGTCTGAGTCCATACATAATAATTAAAACTTTCAACAACGGATCTCTTGGTTCTGGCATCGATGAAGAACGCAGCGAAATGCGATAAGTAATGTGAATTGCAGAATTCAGTGAATCATCGAATCTTTGAACGCACATTGCGCCCCTCGGTATTCCGGGGGGCATGCCTGTTCGAGCGTCATTACACCCCTCAAGCGTAGCTTGGTATTGGGTTCTCGCCCCCCGGGCGTGCCCGAAAGATATTGGCGGTCCGGAGTGACTTTGAGCGTAGTAAATTTTCTCCCGCTTTGAAAGTTCGCCCCGTGGCTGCCAGACAACCCATGATATTATCAATCATTGACCTCGGATCAGGTAGGGATACCCGCTGAACTTAAGCATATCAATAAGCGGAGGACTACGATGTGATGCTTGCACAAGTGATCCA	6_9_2021	22
GCAGTCGAACATGTAGCTGACTCAGGTCACCTTGGTCATTTAGAGGAAGTAAAAGTCGTAACAAGGTTTCCGTTGGTGAACCAGCGGAAGGATCATTACAGAGTTCATGCCCTCACGGGTAGATCTCCCACCCTTGAATAACATACATTGTTGCTTTGGCGGATGCTTCGGCGGCCGCCAGAGAACCCTAAACTCTTGTTTACAGTGTCGTCTGAGTACTATAAAATAGTTAAAACTTTCAACAACGGATCTCTTGGTTCTGGCATCGATGAAGAACGCAGCGAAATGCGATAAGTAATGTGAATTGCAGAATTCAGTGAATCATCGAATCTTTGAACGCACATTGCGCCCCTTGGTATTCCGGGGGGCATGCCTGTTCGAGCGTCATTATAACCCCTCAAGCTCAGCTTGGTGTTGGGGCCTGCCGACTGGCAGCCCTTAAAATCAGTGGCGGCGCCATCTGGCTCTAAGCGTAGTAATTTCTCTCGCTATAGGGTCCCGGTGGACGCTGGCCAGCAACCCCCAACTTTCTATGGTTGACCTCGGATCAGGTAGGGATACCCGCTGAACTTAAGCATATCAATAAGCGGAGGACTACGATGTGATGCTTGCACAAGTGATCCA	21_11_2021	23
GCAGTCGAACATGTAGCTGACTCAGGTCACCTTGGTCATTTAGAGGAAGTAAAAGTCGTAACAAGGTTTCCGTTGGTGAACCAGCGGAAGGATCATTACAGAGTTCATGCCCTTACGGGTAGATCTCCCACCCTTGAATAACATACATTGTTGCTTTGGCGGACGCTTCGGCAGCCGCCAGAGAACCCTAAACTCTTGTTTACAGTGTCGTCTGAGTACTATATAATAGTTAAAACTTTCAACAACGGATCTCTTGGTTCTGGCATCGATGAAGAACGCAGCGAAATGCGATAAGTAATGTGAATTGCAGAATTCAGTGAATCATCGAATCTTTGAACGCACATTGCGCCCCTTGGTATTCCGGGGGGCATGCCTGTTCGAGCGTCATTATAACCCCTCAAGCTCAGCTTGGTGTTGGGGCCTGCCAACTGGCAGCCCTTAAAATCAGTGGCGGCGCCATCTGGCTCTAAGCGTAGTAATTTCTCTCGCTATAGGGTCCCGGTGGACGCTGGCCAGCAACCCCCAATTTTCTATGGTTGACCTCGGATCAGGTAGGGATACCCGCTGAACTTAAGCATATCAATAAGCGGAGGACTACGATGTGATGCTTGCACAAGTGATCCA	12_9_2019	57
GCAGTCGAACATGTAGCTGACTCAGGTCACCTTGGTCATTTAGAGGAAGTAAAAGTCGTAACAAGGTTTCCGTTGGTGAACCAGCGGAAGGATCATTACAGAGTTCATGCCCTTACGGGTAGATCTCCCACCCTTGAATAACATACATTGTTGCTTTGGCGGACGCTTCGGCAGCCGCCAGAGGACCCTAAACTCTTGTTTACAGTGTCGTCTGAGTACTATATAATAGTTAAAACTTTCAACAACGGATCTCTTGGTTCTGGCATCGATGAAGAACGCAGCGAAATGCGATAAGTAATGTGAATTGCAGAATTCAGTGAATCATCGAATCTTTGAACGCACATTGCGCCCCTTGGTATTCCGGGGGGCATGCCTGTTCGAGCGTCATTATAACCCCTCAAGCTCAGCTTGGTGTTGGGGCCTGCCAACTGGCAGCCCTTAAAATCAGTGGCGGCGCCATCTGGCTCTAAGCGTAGTAATTTCTCTCGCTATAGGGTCCCGGTGGATGCTGGCCAGCAACCCCCAACTTTCTATGGTTGACCTCGGATCAGGTAGGGATACCCGCTGAACTTAAGCATATCAATAAGCGGAGGACTACGATGTGATGCTTGCACAAGTGATCCA	15_1_2019	11
GCAGTCGAACATGTAGCTGACTCAGGTCACCTTGGTCATTTAGAGGAAGTAAAAGTCGTAACAAGGTTTCCGTTGGTGAACCAGCGGAAGGATCATTACAGAGTTCATGCCCTTACGGGTAGATCTCCCACCCTTGAATAACATACATTGTTGCTTTGGCGGACGCTTCGGCAGCCGCCAGAGGACCCTAAACTCTTGTTTACAGTGTCGTCTGAGTACTATATAATAGTTAAAACTTTCAACAACGGATCTCTTGGTTCTGGCATCGATGAAGAACGCAGCGAAATGCGATAAGTAATGTGAATTGCAGAATTCAGTGAATCATCGAATCTTTGAACGCACATTGCGCCCCTTGGTATTCCGGGGGGCATGCCTGTTCGAGCGTCATTATAACCCCTCAAGCTCAGCTTGGTGTTGGGGCCTGCCAACTGGCAGCCCTTAAAATCAGTGGCGGCGCCATCTGGCTCTAAGCGTAGTAATTTCTCTCGCTATAGGGTCCCGGTGGATGCTGGCCAGCAACCCCCAACTTTCTATGGTTGACCTCGGATCAGGTAGGGATACCCGCTGAACTTAAGCATATCAATAAGCGGAGGACTACGATGTGATGCTTGCACAAGTGATCCA	19_8_2019	5
GCAGTCGAACATGTAGCTGACTCAGGTCACCTTGGTCATTTAGAGGAAGTAAAAGTCGTAACAAGGTTTCCGTTGGTGAACCTGCGGAAGGATTATTACCTGGCCTAGGCCGCTGCTTGCCAGCGCGCCGCCCGTGCCTATTACCTTGTCTATGTGCACCTTTGTTGTTCCTTCGGCAGCTCGCTGCCGCTGGACCCCCTAAACCCCTTTGTATTAGCATCATACTTCTGATAACAAACCTAATTATTTACAACTTTCAACAATGGATCTCTTGGTTCTGGCATCGATGAAGAACGCAGCGAAATGCGATAAGTAGTGTAAATTGCAGAATTCAGTGAATCATCGAATCTTTGAACGCACATTGCGCCCCTTGGTATTCCATGGGGCATGCCTGTTCGAGCGTCATTACACCCTCAAGCTCTGCTTGGTGTTGGGCGCCTGTCCCGCCTCGTGCGTGGACTCGCCCTAAATGTATTGGCAGCGGTTTGCCAGCCCGTAGCGTAGCACTATTGCGCCTGCGAGCTTTGGCAGATTGGCGTCCACTAAGTGACCATCCACAGTTTGACCTCGGATCAGGTAGGGATACCCGCTGAACTTAAGCATATCAATAAGCGGAGGACTACGATGTGATGCTTGCACAAGTGATCCA	14_5_2021	50
GCAGTCGAACATGTAGCTGACTCAGGTCACCTTGGTCATTTAGAGGAAGTAAAAGTCGTAACAAGGTTTCCTTAGGTGAACCTGCGGAAGGATCATTAATGAATTTTAGGACTCTCTTTTTAGAGGTCCGACCCTTTCATTTCCATACACTGTGCACACACTTCTTTTCACACATTTTAACACTATAGTATAAGAATGTAACAGTCTCTTTATTGAGCATAAATAAAAATAAAACTTTCAGCAACGGATCTCTTGGCTCTCGCATCGATGAAGAACGCAGCGAATTGCGATAAGTAATGTGAATTGCAGAATTCAGTGAATCATCGAATCTTTGAACGCACCTTGCACTCTTTGGTATTCCGAAGAGTATGTCTGTTTGAGTGTCATGAAACTCTCAACCCCCCTATTTTGTAATGAGATGGGCGTGGGCTTGGATTATGACTGCTGTCGGCGTAATTGCCGGCTCAGTTGAAATACACGAGCAACCCATTTGAAATAAACGGCTTGACTCGGCGTAATAATTATTTCGCTGAGGACGTTTTCTTCAAAAGTTAGAGGTGCTTCTAATGCGCTATTACAGCACTTTAAATTTTAGACCTCAAATCAGTCAGGACTACCCGCTGAACTTAAGCATATCAATAAGCGGAGGACTACGATGTGATGCTTGCACAAGTGATCCA	19_5_2021	4
GCAGTCGAACATGTAGCTGACTCAGGTCACCTTGGTCATTTAGAGGAAGTAAAAGTCGTAACAAGGTTTCCTTCCACTGGCTTCAAATGCTGAAACCTTGAATAACGCAGTTAGTCACTCGTAGGTGGCGACACCAGCAGTCTGCGGGAACATTCTTTTTCGAAAGGACAACCCGCAGCCAGGGAGCTTCTTTGCTTCCCCGGCCCACAGACTAAATGCCGGTGGGTTCCCCGGGGAATTTTCGATATAGTCGGTCCCTGAATCATGAAAATTCGGATCGGAAAAGTACGTTCCGTAGGTGAACCTGCGGAAGGATCATTAAAGAGAGACGGGAGCCTCTGGCTCCCAACCTCCCAACCCCATGATAACTTACTATTGTTACTTTGGCGGGGCGTGGCCGTTTGGCCCCGCTGGCCTTCGGGCTAGCGAGTCTCCGTCAGAGGACCTCAAAAATCTGCTTATAAACTATGAAGTCTGAATCAAAAATATTTAATAGCGATAAAACTTTCAACAACGGATCTCTTGGTTCTGGCATCGATGAAGAACGCAGCGAAATGCGATAAGTAATGTGAATTGCAGAATTCAGTGAATCATCGAATCTTTGAACGCACATTGCGCCCTCTGGTATTCCGGTGGGCATGCCTGTTCGAGCGTCATTTCAACCCTCAAGCTTTGCTTGGTATTGGTGGCTGGTCCCTTAGGGGCCTCCCCGAAAATCAGCGGCGGTGCGACCGGAATCCCAGCGTAGTGACTTAAATTCTCGTTGATTGGATCTCCAGACGTCATCTGCCGGACAACAAATCATTTTTAAAAACTAGATTGACCTCGGATCAGGTAGGGATACCCGCTGAACTTAAGCATATCAATAAGCGGAGGACTACGATGTGATGCTTGCACAAGTGATCCA	16_8_2021	127
GCAGTCGAACATGTAGCTGACTCAGGTCACCTTGGTCATTTAGAGGAAGTAAAAGTCGTAACAAGGTTTCCTTCCACTGGCTTCAAATGCTGAAACCTTGAATAACGCAGTTAGTCACTCGTAGGTGGCGACACCAGCAGTCTGCGGGAACATTCTTTTTCGAAAGGACAACCCGCAGCCAGGGAGCTTCTTTGCTTCCCCGGCCCACAGACTAAATGCCGGTGGGTTCCCCGGGGAATTTTCGATATAGTCGGTCCCTGAATCATGAAAATTCGGATCGGAAAAGTACGTTCCGTAGGTGAACCTGCGGAAGGATCATTAAAGAGAGACGGGAGCCTCTGGCTCCCAACCTCCCAACCCCATGATAACTTACTATTGTTACTTTGGCGGGGCGTGGCCGTTTGGCCCCGCTGGCCTTCGGGCTAGCGAGTCTCCGTCAGAGGACCTCAAAAATCTGCTTATAAACTATGAAGTCTGAATCAAAAATATTTAATAGCGATAAAACTTTCAACAACGGATCTCTTGGTTCTGGCATCGATGAAGAACGCAGCGAAATGCGATAAGTAATGTGAATTGCAGAATTCAGTGAATCATCGAATCTTTGAACGCACATTGCGCCCTCTGGTATTCCGGTGGGCATGCCTGTTCGAGCGTCATTTCAACCCTCAAGCTTTGCTTGGTATTGGTGGCTGGTCCCTTAGGGGCCTCCCCGAAAATCAGCGGCGGTGCGACCGGAATCCCAGCGTAGTGACTTAAATTCTCGTTGATTGGATCTCCAGACGTCATCTGCCGGACAACAAATCATTTTTAAAAACTAGATTGACCTCGGATCAGGTAGGGATACCCGCTGAACTTAAGCATATCAATAAGCGGAGGACTACGATGTGATGCTTGCACAAGTGATCCA	20_15_2019	61
GCAGTCGAACATGTAGCTGACTCAGGTCACCTTGGTCATTTAGAGGAAGTAAAAGTCGTAACAAGGTTTCCTTCCACTGGCTTCCAATGCTGAAACCTTGAATAACGCAGTTAGTCACTCGTAGGTGGCGACACCAGCAGTCTGCGGGAACATTCTTTTTCGAAAGGACAACCCGCAGCCAGGGAGCTTCTTTGCTTCCCCGGCCCACAGACTAAATGCCGGTGGGTTCCCCGGGGAATTTTCGATATAGTCGGTCCCTGAATCATGAAAATTCGGATCGGAAAAGTACGTTCCGTAGGTGAACCTGCGGAAGGATCATTAAAGAGAGACGGGAGCCTCTGGCTCCCAACCTCCCAACCCCATGATAACTTACTATTGTTACTTTGGCGGGGCGTGGCCGTTTGGCCCCGCTGGCCTTCGGGCTAGCGAGTCTCCGTCAGAGGACCTCAAAAATCTGCTTATAAACTATGAAGTCTGAATCAAAAATATTTAATAGCGATAAAACTTTCAACAACGGATCTCTTGGTTCTGGCATCGATGAAGAACGCAGCGAAATGCGATAAGTAATGTGAATTGCAGAATTCAGTGAATCATCGAATCTTTGAACGCACATTGCGCCCTCTGGTATTCCGGTGGGCATGCCTGTTCGAGCGTCATTTCAACCCTCAAGCTTTGCTTGGTATTGGTGGCTGGTCCCTTAGGGGCCTCCCCGAAAATCAGCGGCGGTGCGACCGGAATCCCAGCGTAGTGACTTAAATTCTCGTTGATTGGATCTCCAGACGTCATCTGCCGGACAACAAATCATTTTTAAAAACTAGATTGACCTCGGATCAGGTAGGGATACCCGCTGAACTTAAGCATATCAATAAGCGGAGGACTACGATGTGATGCTTGCACAAGTGATCCA	20_9_2019	18
GCAGTCGAACATGTAGCTGACTCAGGTCACCTTGGTCATTTAGAGGAAGTAAAAGTCGTAACAAGGTTTCCTTCCACTGGCTTCCAATGCTGAAACCTTGAATAACGCAGTTAGTCACTCGTAGGTGGCGACACCAGCAGTCTGCGGGAACATTCTTTTTCGAAAGGACAACCCGCAGCCAGGGAGCTTCTTTGCTTCCCCGGCCCACAGACTAAATGCCGGTGGGTTCCCCGGGGAATTTTCGATATAGTCGGTCCCTGAATCATGAAAATTCGGATCGGAAAAGTACGTTCCGTAGGTGAACCTGCGGAAGGATCATTAAAGAGAGACGGGAGCCTCTGGCTCCCAACCTCCCAACCCCATGATAACTTACTATTGTTACTTTGGCGGGGCGTGGCCGTTTGGCCCCGCTGGCCTTCGGGCTAGCGAGTCTCCGTCAGAGGACCTCAAAAATCTGCTTATAAACTATGAAGTCTGAATCAAAAATATTTAATAGCGATAAAACTTTCAACAACGGATCTCTTGGTTCTGGCATCGATGAAGAACGCAGCGAAATGCGATAAGTAATGTGAATTGCAGAATTCAGTGAATCATCGAATCTTTGAACGCACATTGCGCCCTCTGGTATTCCGGTGGGCATGCCTGTTCGAGCGTCATTTCAACCCTCAAGCTTTGCTTGGTATTGGTGGCTGGTCCCTTAGGGGCCTCCCCGAAAATCAGCGGCGGTGCGACCGGAATCCCAGCGTAGTGACTTAAATTCTCGTTGATTGGATCTCCAGACGTCATCTGCCGGACAACAAATCATTTTTAAAAACTAGATTGACCTCGGATCAGGTAGGGATACCCGCTGAACTTAAGCATATCAATAAGCGGAGGACTACGATGTGATGCTTGCACAAGTGATCCA	9_7_2021	22
GCAGTCGAACATGTAGCTGACTCAGGTCACCTTGGTCATTTAGAGGAAGTAAAAGTCGTAACAAGGTTTCGCCCAACCCGGAAGCCTTGTGCATAGCAGTCTGTCGTTATTGGCAGGCGACGCTTGATTGATGCTGGGAGAAGCCCCCCCTCGCGAGACTTAACCAGCAGCCGTTATGTCCAACATTTCGGCCCACAGATCATCTTCAGGCGGTCTCCCTTGTCCGAGGGATTAAGATATGACCGGTCCCACCTCGCAATGGGTGGAAGCCATGTTCCGTAGGTGAACAGGTTTGCCTACTGCATTGGTCACAATGCGCGGTCTGCACCAGAAGAGTGCAGGCAACATCGTTTAAATGTTGAGCGTCCTTGGCGTTTGCCTCGAACAATCGGCAGCCAGAGCCGTGCTGCCTGGCCCACAGATCACCCGACGATGGCCCAAGTGGTTAAGATATGATCGGTCCCTGCCTGAAAAGGCGCCGGAGGCGCGGAACCTGCGGAAGGATCATTACCGAGAGCCTGGGGTCTAACCGGCCCCACTCTTCACCCGTGTCTACGAAAACAACGTTGCTTTGGCGGGCCAGGGCCCGGTCCCTGGTTGAGCGTTCTGAACCTTCACCCCGTGCCCGCCGAAGGTTCAACCAAAACCCTGTTATCAGTGTCGTCGGAGTGAACATAAAATAATTAAAACTTTCAACAACGGATCTCTTGGTTCCCGCATCGATGAAGAACGCAGCGAAATGCGAAAACTAATGTGAATTGCAGAATTCCGTGAATCATCGAGTCTTTGAACGCACATTGCGCCCTTTGGTATTCCGAAGGGCATGCCTGTTCGAGCGTCATTGCACCCCTCAAGCGTTGCTTGGTATTGGGCTTCGCCCCTGTGGCGGGCCTGGAATTCAGTGGCGGTCCAGCGAGACTTCAAGCGTAGCAAGATTTCACGATCCCGCTTTGGAAGGTTCCTGCTGCGTGCCGGCCAGATAACCACAATTTCTTTCAATGATTGACCTCGGATCAGGTAGGGATACCCGCTGAACTTAAGCATATCAATAAGCGGAGGACTACGATGTGATGCTTGCACAAGTGATCCA	1_5_2021	2
GCAGTCGAACATGTAGCTGACTCAGGTCACCTTGGTCATTTAGAGGAAGTAAAAGTCGTAACAAGGTTTCGCCCAACCCGGAAGCCTTGTGCATAGCAGTCTGTCGTTATTGGCAGGCGACGCTTGATTGATGCTGGGAGAAGCCCCCCCTCGCGAGACTTAACCAGCAGCCGTTATGTCCAACATTTCGGCCCACAGATCATCTTCAGGCGGTCTCCCTTGTCCGAGGGATTAAGATATGACCGGTCCCACCTCGCAATGGGTGGAAGCCATGTTCCGTAGGTGAACAGGTTTGCCTACTGCATTGGTCACAATGCGCGGTCTGCACCAGAAGAGTGCAGGCAACATCGTTTAAATGTTGAGCGTCCTTGGCGTTTGCCTCGAACAATCGGCAGCCAGAGCCGTGCTGCCTGGCCCACAGATCACCCGACGATGGCCCAAGTGGTTAAGATATGATCGGTCCCTGCCTGAAAAGGCGCCGGAGGCGCGGAACCTGCGGAAGGATCATTACCGAGAGCCTGGGGTCTAACCGGCCCCACTCTTCACCCGTGTCTACGAAAACAACGTTGCTTTGGCGGGCCAGGGCCCGGTCCCTGGTTGAGCGTTCTGAACCTTCACCCCGTGCCCGCCGAAGGTTCAACCAAAACCCTGTTATCAGTGTCGTCGGAGTGAACATAAAATAATTAAAACTTTCAACAACGGATCTCTTGGTTCCCGCATCGATGAAGAACGCAGCGAAATGCGAAAACTAATGTGAATTGCAGAATTCCGTGAATCATCGAGTCTTTGAACGCACATTGCGCCCTTTGGTATTCCGAAGGGCATGCCTGTTCGAGCGTCATTGCACCCCTCAAGCGTTGCTTGGTATTGGGCTTCGCCCCTGTGGCGGGCCTGGAATTCAGTGGCGGTCCAGCGAGACTTCAAGCGTAGCAAGATTTCACGATCCCGCTTTGGAAGGTTCCTGCTGCGTGCCGGCCAGATAACCACAATTTCTTTCAATGATTGACCTCGGATCAGGTAGGGATACCCGCTGAACTTAAGCATATCAATAAGCGGAGGACTACGATGTGATGCTTGCACAAGTGATCCA	1_7_2021	2
GCAGTCGAACATGTAGCTGACTCAGGTCACCTTGGTCATTTAGAGGAAGTAAAAGTCGTAACAAGGTTTCGTTTCGCCCTATCGGAAGCCTTGTGCAGAACAGTCTGTCTTCCATGGCAGGCGACGCTTGAGTGATGCTGGGAGAAGATTCCTTGGGAGCTCAACCAGCAGCCGTTATGCCCGCATTTCGGCCCACAGATCATCTTCAGGCGGTCTCCCCTCCCCGAGGGATTAAGATATGACCGGTCCCACCTGGCAATGGGTGGGATCTTCGTTCCGTAGGTGAACAGGTTTGCCTACCGCATTCATTCAATGCGCGGTCTGCACCGACGTTATGGTGCAGGCAACATCGTCCAAATGCTGAGCGTGCCCGGCGGAAGCCTATAACAGTCAGCAGCCAGTGCCCGTCGTCGGCCTGGTGCACAGATCAACCGACGATGACCCGTAGAGGTTGAGATATGATCGGTCCCGGCCTGGAAGAGGCCCGGAGTCGCGGAACCTGCGGAAGGATCATTACCGAGAGCTTGGGGTCTAACCGGCCCCTCTCTTCACCCGTGTCTACAAAAACAAATGTTGCTTTGGCGGGCCAGGGCCCCGTCCCTGGATGGGCTTTACCTTCCCACCCGGTGCCCGCCGAAGGTACAACCAAACTCTGTTATCAGTGTCGTCCGAGTATACACATAATAAACTAAAACTTTCAACAACGGATCTCTTGGTTCCCGCATCGATGAAGAACGCAGCGAAATGCGAAAATTAATGTGAATTGCAGAATTCCGTGAATCATCGAGTCTTTGAACGCACATTGCGCCCTTTGGTATTCCGAAGGGCATGCCTGTTCGAGCGTCATTGCACCTCTCAAGCACTGCTTGGTATTGGGCCGCGCCCCCGTGGCGTGCCTGGAATTCAGTGGCGGTCCAGCGAGACTTCAAGCGTAGCAAGATTTCACGATCCCGCTTTGGAAGGTTCCTGCTGTGTGCCGGCCAGACAACCCCATTATTTATCAATGGTTGACCTCGGATCAGGTAGGGATACCCGCTGAACTTAAGCATATCAATAAGCGGAGGACTACGATGTGATGCTTGCACAAGTGATCCA	9_3_2019	100
GCAGTCGAACATGTAGCTGACTCAGGTCACCTTGGTCATTTAGAGGAAGTAAAAGTCGTAACAAGGTTTCGTTTCGCCCTATCGGAAGCCTTGTGCAGAACAGTCTGTCTTCCATGGCAGGCGACGCTTGAGTGATGCTGGGAGAAGATTCCTTGGGAGCTCAACCAGCAGCCGTTATGCCCGCATTTCGGCCCACAGATCATCTTCAGGCGGTCTCCCCTCCCCGAGGGATTAAGATATGACCGGTCCCACCTGGCAATGGGTGGGATCTTCGTTCCGTAGGTGAACAGGTTTGCCTACCGCATTCATTCAATGCGCGGTCTGCACCGACGTTATGGTGCAGGCAACATCGTCCAAATGCTGAGCGTGCCCGGCGGAAGCCTATAACAGTCAGCAGCCAGTGCCCGTCGTCGGCCTGGTGCACAGATCAATCGACGATGACCCGTAGAGGTTGAGATATGATCGGTCCCGGCCTGGAAGAGGCCCGGAGTCGCGGAACCTGCGGAAGGATCATTACCGAGAGCTTGGGGTCTAACCGGCCCCTCTCTTCACCCGTGTCTACAAAAACAAATGTTGCTTTGGCGGGCCAGGGCCCCGTCCCTGGATGGGCTTTACCTTCCCACCCGGTGCCCGCCGAAGGTACAACCAAACTCTGTTATCAGTGTTGTCCGAGTATACACAAAATAAACTAAAACTTTCAACAACGGATCTCTTGGTTCCCGCATCGATGAAGAACGCAGCGAAATGCGAAAATTAATGTGAATTGCAGAATTCCGTGAATCATCGAGTCTTTGAACGCACATTGCGCCCTTTGGTATTCCGAAGGGCATGCCTGTTCGAGCGTCATTGCACCTCTCAAGCACTGCTTGGTATTGGGTCGCGCCCCCGTGGCGTGCCTGGAATTCAGTGGCGGTCCAGCGAGACTTCAAGCGTAGCAAGATTTCACGATCCCGCTTTGGAAGGTTCCTGCTGTGTGCCGGCCAGACAACCCCATTATTTATCAATGGTTGACCTCGGATCAGGTAGGGATACCCGCTGAACTTAAGCATATCAATAAGCGGAGGACTACGATGTGATGCTTGCACAAGTGATCCA	14_6_2021	68
GCAGTCGAACATGTAGCTGACTCAGGTCACCTTGGTCATTTAGAGGAAGTAAAAGTCGTAACAAGGTTTCGTTTCGCCCTATCGGAAGCCTTGTGCAGAACAGTCTGTCTTCCATGGCAGGCGACGCTTGAGTGATGCTGGGAGAAGATTCCTTGGGAGCTCAACCAGCAGCCGTTATGCCCGCATTTCGGCCCACAGATCATCTTCAGGCGGTCTCCCCTCCCCGAGGGATTAAGATATGACCGGTCCCACCTGGCAATGGGTGGGATCTTCGTTCCGTAGGTGAACAGGTTTGCCTACCGCATTCATTCAATGCGCGGTCTGCACCGACGTTATGGTGCAGGCAACATCGTCCAAATGCTGAGCGTGCCCGGCGGAAGCCTATAACAGTCAGCAGCCAGTGCCCGTCGTCGGCCTGGTGCACAGATCAATCGACGATGACCCGTAGAGGTTGAGATATGATCGGTCCCGGCCTGGAAGAGGCCCGGAGTCGCGGAACCTGCGGAAGGATCATTACCGAGAGCTTGGGGTCTAACCGGCCCCTCTCTTCACCCGTGTCTACAAAAACAAATGTTGCTTTGGCGGGCCAGGGCCCCGTCCCTGGATGGGCTTTACCTTCCCACCCGGTGCCCGCCGAAGGTACAACCAAACTCTGTTATCAGTGTTGTCCGAGTATACACAAAATCAACTAAAACTTTCAACAACGGATCTCTTGGTTCCCGCATCGATGAAGAACGCAGCGAAATGCGAAAATTAATGTGAATTGCAGAATTCCGTGAATCATCGAGTCTTTGAACGCACATTGCGCCCTTTGGTATTCCGAAGGGCATGCCTGTTCGAGCGTCATTGCACCTCTCAAGCACTGCTTGGTATTGGGTCGCGCCCCCGTGGCGTGCCTGGAATTCAGTGGCGGTCCAGCGAGACTTCAAGCGTAGCAAGATTTCACGATCCCGCTTTGGAAGGTTCCTGCTGTGTGCCGGCCAGACAACCCCATTATTTATCAATGGTTGACCTCGGATCAGGTAGGGATACCCGCTGAACTTAAGCATATCAATAAGCGGAGGACTACGATGTGATGCTTGCACAAGTGATCCA	1_7_2019	6
GCAGTCGAACATGTAGCTGACTCAGGTCACCTTGGTCATTTAGAGGAAGTAAAAGTCGTAACAAGGTTTCGTTTCGCCCTATCGGAAGCCTTGTGCAGAACAGTCTGTCTTCCATGGCAGGCGACGCTTGAGTGATGCTGGGAGAAGATTCCTTGGGAGCTCAACCAGCAGCCGTTATGCCCGCATTTCGGCCCACAGATCATCTTCAGGCGGTCTCCCCTCCCCGAGGGATTAAGATATGACCGGTCCCACCTGGCAATGGGTGGGATCTTCGTTCCGTAGGTGAACAGGTTTGCCTACCGCATTCATTCAATGCGCGGTCTGCACCGACGTTATGGTGCAGGCAACATCGTCCAAATGCTGAGCGTGCCCGGCGGAAGCCTATCACAGTCAGCAGCCAGTGCCCGTCGTCGGCCTGGTGCACAGATCAACCGACGATGACCCGTAGAGGTTGAGATATGATCGGTCCCGGCCTGGAAGAGGCCCGGAGTCGCGGAACCTGCGGAAGGATCATTACCGAGAGCTCGGGGTCTAACCGGCCCCTCTCTTCACCCGTGTCTACAAAAACAAATGTTGCTTTGGCGGGCCAGGGCCCCGTCCCTGGATGGGCTTTACCTTCCCACCCGGTGCCCGCCGAAGGTACAACCAAACTCTGTTATCAGTGTCGTCCGAGTATACACATAATAAACTAAAACTTTCAACAACGGATCTCTTGGTTCCCGCATCGATGAAGAACGCAGCGAAATGCGAAAATTAATGTGAATTGCAGAATTCCGTGAATCATCGAGTCTTTGAACGCACATTGCGCCCTTTGGTATTCCGAAGGGCATGCCTGTTCGAGCGTCATTGCACCTCTCAAGCACTGCTTGGTATTGGGCCGCGCCCCCGTGGCGTGCCTGGAATTCAGTGGCGGTCCAGCGAGACTTCAAGCGTAGCAAGATTTCACGATCCCGCTTTGGAAGGTTCCTGCTGTGTGCCGGCCAGACAACCCCATTATTTATCAATGGTTGACCTCGGATCAGGTAGGGATACCCGCTGAACTTAAGCATATCAATAAGCGGAGGACTACGATGTGATGCTTGCACAAGTGATCCA	1_10_2021	16
GCAGTCGAACATGTAGCTGACTCAGGTCACCTTGGTCATTTAGAGGAAGTAAAAGTCGTAACAAGGTTTCGTTTCGCCCTATCGGAAGCCTTGTGCAGAACAGTCTGTCTTCCATGGCAGGCGACGCTTGAGTGATGCTGGGAGAAGATTCCTTGGGAGCTCAACCAGCAGCCGTTATGCCCGCATTTCGGCCCACAGATCATCTTCAGGCGGTCTCCCCTCCCCGCGGGATTAAGATATGACCGGTCCCACCTGGCAATGGGTGGGATCTTCGTTCCGTAGGTGAACAGGTTTGCCTACCGCATTCATTCAATGCGCGGTCTGCACCGACGTTATGGTGCAGGCAACATCGTCCAAATGCTGAGCGTGCCCGGCGGAAGCCCATAACAGTCAGCAGCCAGTGCCCGTCGTCGGCCTGGTGCACAGATCAACCGACGATGACCCGTAGAGGTTGAGATATGATCGGTCCCGGCCTGGAAGAGGCCCGGAGTCGCGGAACCTGCGGAAGGATCATTACCGAGAGCTTGGGGTCTAACCGGCCCCTCTCTTCACCCGTGTCTACAAAAACAAATGTTGCTTTGGCGGGCCAGGGCCCCGTCCCTGGATGGGCTTTACCTTCCCACCCGGTGCCCGCCGAAGGTACAACCAAACTCTGTTATCAGTGTCGTCCGAGTATACACATAATAAACTAAAACTTTCAACAACGGATCTCTTGGTTCCCGCATCGATGAAGAACGCAGCGAAATGCGAAAATTAATGTGAATTGCAGAATTCCGTGAATCATCGAGTCTTTGAACGCACATTGCGCCCTTTGGTATTCCGAAGGGCATGCCTGTTCGAGCGTCATTGCACCTCTCAAGCACTGCTTGGTATTGGGCCGCGCCCCCGTGGCGTGCCTGGAATTCAGTGGCGGTCCAGCGAGACTTCAAGCGTAGCAAGATTTCACGATCCCGCTTTGGAAGGTTCCTGCTGTGTGCCGGCCAGACAACCCCATTATTTATCAATGGTTGACCTCGGATCAGGTAGGGATACCCGCTGAACTTAAGCATATCAATAAGCGGAGGACTACGATGTGATGCTTGCACAAGTGATCCA	15_12_2019	13
GCAGTCGAACATGTAGCTGACTCAGGTCACCTTGGTCATTTAGAGGAAGTAAAAGTCGTAACAAGGTTTCGTTTCGCCCTATCGGAAGCCTTGTGCAGAACAGTCTGTCTTCCATGGCAGGCGACGCTTGAGTGATGCTGGGAGAAGATTCCTTGGGAGCTCAACCAGCAGCCGTTATGCCCGCATTTCGGCCCACAGATCATCTTCAGGCGGTCTCCCCTCCCCGCGGGATTAAGATATGACCGGTCCCACCTGGCAATGGGTGGGATCTTCGTTCCGTAGGTGAACAGGTTTGCCTACCGCATTCATTCAATGCGCGGTCTGCACCGACGTTATGGTGCAGGCAACATCGTCCAAATGCTGAGCGTGCCCGGCGGAAGCCCATAACAGTCAGCAGCCAGTGCCCGTCGTCGGCCTGGTGCACAGATCAACCGACGATGACCCGTAGAGGTTGAGATATGATCGGTCCCGGCCTGGAAGAGGCCCGGAGTCGCGGAACCTGCGGAAGGATCATTACCGAGAGCTTGGGGTCTAACCGGCCCCTCTCTTCACCCGTGTCTACAAAAACAAATGTTGCTTTGGCGGGCCAGGGCCCCGTCCCTGGATGGGCTTTACCTTCCCACCCGGTGCCCGCCGAAGGTACAACCAAACTCTGTTATCAGTGTCGTCCGAGTATACACATAATAAACTAAAACTTTCAACAACGGATCTCTTGGTTCCCGCATCGATGAAGAACGCAGCGAAATGCGAAAATTAATGTGAATTGCAGAATTCCGTGAATCATCGAGTCTTTGAACGCACATTGCGCCCTTTGGTATTCCGAAGGGCATGCCTGTTCGAGCGTCATTGCACCTCTCAAGCACTGCTTGGTATTGGGCCGCGCCCCCGTGGCGTGCCTGGAATTCAGTGGCGGTCCAGCGAGACTTCAAGCGTAGCAAGATTTCACGATCCCGCTTTGGAAGGTTCCTGCTGTGTGCCGGCCAGACAACCCCATTATTTATCAATGGTTGACCTCGGATCAGGTAGGGATACCCGCTGAACTTAAGCATATCAATAAGCGGAGGACTACGATGTGATGCTTGCACAAGTGATCCA	1_3_2019	14
GCAGTCGAACATGTAGCTGACTCAGGTCACCTTGGTCATTTAGAGGAAGTAAAAGTCGTAACAAGGTTTCGTTTCGCCCTATCGGAAGCCTTGTGCAGAACAGTCTGTCTTCCATGGCAGGCGACGCTTGGTTGATGCTGGGAGAAGATTCCTTTGGATCTCAACCAGCAGCCGTTATGCCCGCATTTCGGCCCACAGATCATCTTCAGGCGGTCTCCCCTCCCCGAGGGATTAAGATATGACCGGTCCCACCTGGCAATGGGTGGGATCTTCGTTCCGTAGGTGAACAGGTTTGCCTACCGCATTCATTAAATGCGCGGTCTGCACCGACGTTATGGTGCAGGCAACATCGTCCAAATGCTGAGCGTGCCCGGCGGAAGCCTATAACAATCAGCAGCCAGTGCCCGTCGTCGGCCTGGTGCACAGATCAACCGACGATGACCCGTAGAGGTTGAGATATGATCGGTCCCGGCCTGGAAGAGGCCCGGAGTCGCGGAACCTGCGGAAGGATCATTACCGAGAGCCTGGGGTCTAACCGGCCCCTCTCTTCACCCGTGTCTACAAAAACAAATGTTGCTTTGGCGGGCCAGGGCCCCGTCCCTGGATGGGCTTAACCTTCCCACCCGGTGCCCGCCGAAGGTACAACCAAAATCTGTTATCAGTGTCGTCCGAGTATACACATAATAAACTAAAACTTTCAACAACGGATCTCTTGGTTCCCGCATCGATGAAGAACGCAGCGAAATGCGAAAATTAATGTGAATTGCAGAATTCCGTGAATCATCGAGTCTTTGAACGCACATTGCGCCCTTTGGTATTCCGAAGGGCATGCCTGTTCGAGCGTCATTGCACCTCTCAAGCACTGCTTGGTATTGGGCCGCGCCCCCGTGGCGTGCCTGGAATTCAGTGGCGGTCCAGCGAGACTTCAAGCGTAGCAAGATTTAACGATCCCGCTTTGGAAGGTTCCTGCTGTGTGCCGGCCAGACAACCCCATTATTTCTCAATGGTTGACCTCGGATCAGGTAGGGATACCCGCTGAACTTAAGCATATCAATAAGCGGAGGACTACGATGTGATGCTTGCACAAGTGATCCA	1_15_2021	6
GCAGTCGAACATGTAGCTGACTCAGGTCACCTTGGTCATTTAGAGGAAGTAAAAGTCGTAACAAGGTTTCGTTTCGCCCTATCGGAAGCCTTGTGCAGAACAGTCTGTCTTCCATGGCAGGCGACGCTTGGTTGATGCTGGGAGAAGATTCCTTTGGATCTCAACCAGCAGCCGTTATGCCCGCATTTCGGCCCACAGATCATCTTCAGGCGGTCTCCCCTCCCCGAGGGATTAAGATATGACCGGTCCCACCTGGCAATGGGTGGGATCTTCGTTCCGTAGGTGAACAGGTTTGCCTACCGCATTCATTAAATGCGCGGTCTGCACCGACGTTATGGTGCAGGCAACATCGTCCAAATGCTGAGCGTGCCCGGCGGAAGCCTATAACAATCAGCAGCCAGTGCCCGTCGTCGGCCTGGTGCACAGATCAACCGACGATGACCCGTAGAGGTTGAGATATGATCGGTCCCGGCCTGGAAGAGGCCCGGAGTCGCGGAACCTGCGGAAGGATCATTACCGAGAGCCTGGGGTCTAACCGGCCCCTCTCTTCACCCGTGTCTACAAAAACAAATGTTGCTTTGGCGGGCCAGGGCCCCGTCCCTGGATGGGCTTAACCTTCCCACCCGGTGCCCGCCGAAGGTACAACCAAAATCTGTTATCAGTGTCGTCCGAGTATACACATAATAAACTAAAACTTTCAACAACGGATCTCTTGGTTCCCGCATCGATGAAGAACGCAGCGAAATGCGAAAATTAATGTGAATTGCAGAATTCCGTGAATCATCGAGTCTTTGAACGCACATTGCGCCCTTTGGTATTCCGAAGGGCATGCCTGTTCGAGCGTCATTGCACCTCTCAAGCACTGCTTGGTATTGGGCCGCGCCCCCGTGGCGTGCCTGGAATTCAGTGGCGGTCCAGCGAGACTTCAAGCGTAGCAAGATTTAACGATCCCGCTTTGGAAGGTTCCTGCTGTGTGCCGGCCAGACAACCCCATTATTTCTCAATGGTTGACCTCGGATCAGGTAGGGATACCCGCTGAACTTAAGCATATCAATAAGCGGAGGACTACGATGTGATGCTTGCACAAGTGATCCA	1_4_2021	3097
GCAGTCGAACATGTAGCTGACTCAGGTCACCTTGGTCATTTAGAGGAAGTAAAAGTCGTAACAAGGTTTCGTTTCGCCCTATCGGAAGCCTTGTGCAGAACAGTCTGTCTTCCATGGCAGGCGACGCTTGGTTGATGCTGGGAGAAGATTCCTTTGGATCTCAACCAGCAGCCGTTATGCCCGCATTTCGGCCCACAGATCATCTTCAGGCGGTCTCCCCTCCCCGAGGGATTAAGATATGACCGGTCCCACCTGGCAATGGGTGGGATCTTCGTTCCGTAGGTGAACAGGTTTGCCTACCGCATTCATTAAATGCGCGGTCTGCACCGACGTTATGGTGCAGGCAACATCGTCCAAATGCTGAGCGTGCCCGGCGGAAGCCTATAACAATCAGCAGCCAGTGCCCGTCGTCGGCCTGGTGCACAGATCAACCGACGATGACCCGTAGAGGTTGAGATATGATCGGTCCCGGCCTGGAAGAGGCCCGGAGTCGCGGAACCTGCGGAAGGATCATTACCGAGAGCCTGGGGTCTAACCGGCCCCTCTCTTCACCCGTGTCTACAAAAACAAATGTTGCTTTGGCGGGCCAGGGCCCCGTCCCTGGATGGGCTTAACCTTCCCACCCGGTGCCCGCCGAAGGTACAACCAAAATCTGTTATCAGTGTCGTCCGAGTATACACATAATAAACTAAAACTTTCAACAACGGATCTCTTGGTTCCCGCATCGATGAAGAACGCAGCGAAATGCGAAAATTAATGTGAATTGCAGAATTCCGTGAATCATCGAGTCTTTGAACGCACATTGCGCCCTTTGGTATTCCGAAGGGCATGCCTGTTCGAGCGTCATTGCACCTCTCAAGCACTGCTTGGTATTGGGCCGCGCCCCCGTGGCGTGCCTGGAATTCAGTGGCGGTCCAGCGAGACTTCAAGCGTAGCAAGATTTAACGATCCCGCTTTGGAAGGTTCCTGCTGTGTGCCGGCCAGACAACCCCATTATTTCTCAATGGTTGACCTCGGATCAGGTAGGGATACCCGCTGAACTTAAGCATATCAATAAGCGGAGGACTACGATGTGATGCTTGCACAAGTGATCCA	1_5_2021	6
GCAGTCGAACATGTAGCTGACTCAGGTCACCTTGGTCATTTAGAGGAAGTAAAAGTCGTAACAAGGTTTCGTTTCGCCCTATCGGAAGCCTTGTGCAGAACAGTCTGTCTTCCATGGCAGGCGACGCTTGGTTGATGCTGGGAGAAGATTCCTTTGGATCTCAACCAGCAGCCGTTATGCCCGCATTTCGGCCCACAGATCATCTTCAGGCGGTCTCCCCTCCCCGAGGGATTAAGATATGACCGGTCCCACCTGGCAATGGGTGGGATCTTCGTTCCGTAGGTGAACAGGTTTGCCTACCGCATTCATTAAATGCGCGGTCTGCACCGACGTTATGGTGCAGGCAACATCGTCCAAATGCTGAGCGTGCCCGGCGGAAGCCTATAACAATCAGCAGCCAGTGCCCGTCGTCGGCCTGGTGCACAGATCAACCGACGATGACCCGTAGAGGTTGAGATATGATCGGTCCCGGCCTGGAAGAGGCCCGGAGTCGCGGAACCTGCGGAAGGATCATTACCGAGAGCCTGGGGTCTAACCGGCCCCTCTCTTCACCCGTGTCTACAAAAACAAATGTTGCTTTGGCGGGCCAGGGCCCCGTCCCTGGATGGGCTTAACCTTCCCACCCGGTGCCCGCCGAAGGTACAACCAAAATCTGTTATCAGTGTCGTCCGAGTATACACATAATAAACTAAAACTTTCAACAACGGATCTCTTGGTTCCCGCATCGATGAAGAACGCAGCGAAATGCGAAAATTAATGTGAATTGCAGAATTCCGTGAATCATCGAGTCTTTGAACGCACATTGCGCCCTTTGGTATTCCGAAGGGCATGCCTGTTCGAGCGTCATTGCACCTCTCAAGCACTGCTTGGTATTGGGCCGCGCCCCCGTGGCGTGCCTGGAATTCAGTGGCGGTCCAGCGAGACTTCAAGCGTAGCAAGATTTAACGATCCCGCTTTGGAAGGTTCCTGCTGTGTGCCGGCCAGACAACCCCATTATTTCTCAATGGTTGACCTCGGATCAGGTAGGGATACCCGCTGAACTTAAGCATATCAATAAGCGGAGGACTACGATGTGATGCTTGCACAAGTGATCCA	1_7_2021	15
GCAGTCGAACATGTAGCTGACTCAGGTCACCTTGGTCATTTAGAGGAAGTAAAAGTCGTAACAAGGTTTCGTTTCGCCCTATCGGAAGCCTTGTGCAGAACAGTCTGTCTTCCATGGCAGGCGACGCTTGGTTGATGCTGGGAGAAGATTCCTTTGGATCTCAACCAGCAGCCGTTATGCCCGCATTTCGGCCCACAGATCATCTTCAGGCGGTCTCCCCTCCCCGAGGGATTAAGATATGACCGGTCCCACCTGGCAATGGGTGGGATCTTCGTTCCGTAGGTGAACAGGTTTGCCTACCGCATTCATTAAATGCGCGGTCTGCACCGACGTTATGGTGCAGGCAACATCGTCCAAATGCTGAGCGTGCCCGGCGGAAGCCTATAACAATCAGCAGCCAGTGCCCGTCGTCGGCCTGGTGCACAGATCAACCGACGATGACCCGTAGAGGTTGAGATATGATCGGTCCCGGCCTGGAAGAGGCCCGGAGTCGCGGAACCTGCGGAAGGATCATTACCGAGAGCCTGGGGTCTAACCGGCCCCTCTCTTCACCCGTGTCTACAAAAACAAATGTTGCTTTGGCGGGCCAGGGCCCCGTCCCTGGATGGGCTTAACCTTCCCACCCGGTGCCCGCCGAAGGTACAACCAAAATCTGTTATCAGTGTCGTCCGAGTATACACATAATAAACTAAAACTTTCAACAACGGATCTCTTGGTTCCCGCATCGATGAAGAACGCAGCGAAATGCGAAAATTAATGTGAATTGCAGAATTCCGTGAATCATCGAGTCTTTGAACGCACATTGCGCCCTTTGGTATTCCGAAGGGCATGCCTGTTCGAGCGTCATTGCACCTCTCAAGCACTGCTTGGTATTGGGCCGCGCCCCCGTGGCGTGCCTGGAATTCAGTGGCGGTCCAGCGAGACTTCAAGCGTAGCAAGATTTAACGATCCCGCTTTGGAAGGTTCCTGCTGTGTGCCGGCCAGACAACCCCATTATTTCTCAATGGTTGACCTCGGATCAGGTAGGGATACCCGCTGAACTTAAGCATATCAATAAGCGGAGGACTACGATGTGATGCTTGCACAAGTGATCCA	1_9_2019	3
GCAGTCGAACATGTAGCTGACTCAGGTCACCTTGGTCATTTAGAGGAAGTAAAAGTCGTAACAAGGTTTCTGTAGGTGAACCTGCAGAAGGATCATTAGTGAAAGTTTCGGGCCTGCCATACGGACGCAAACACGTCTCTGGCGCCCATCACTATATCCATACCAACCCCTGTGCACTGTGATGACGAATGTCATCGAACAAAAAAAACTCGTATGGTTGAATGTACGTGAAATTGTAGGTATAGCCTACGAACTATACACAACTTTCGACAACGGATCTCTTGGTTCTCCCATCGATGAAGAACGCAGCGAAACGCGATAGGTAATGTGAATTGCAGAATTCCGTGAATCATCGAATCTTTGAACGCACCTTGCGCTCCATGGTATTCCGTGGAGCATGCCTGTTTGAGTGCCGCGAATTCTCCCTCCCCTTACGGTGGCCGAAAGGCCGAAGTAGGGCGGACGGGGTAGGATGGGTGTTGCTGCCTGGGGATTGTACCAGGCTCGCCCGAAATGCATAAGCGCCAGGACCCTCGCTACCGCTCTCTAGGGAAGAGTGGCTAAGCGACCGCTGAGCATGGCATGATACGTCATTTGCTGTGTGTGGGCGGCCGGTTGGAGAGGTGTCTGCTTTACCAGCCCTTTTTTAATTCTGGTCTCAAATCAGGTAGGATCACCCGCTGAACTTAAGCATATCAATAAGCGGAGGACTACGATGTGATGCTTGCACAAGTGATCCA	11_8_2021	9
GCAGTCGAACATGTAGCTGACTCAGGTCACCTTGGTCATTTAGAGGAAGTAAAAGTCGTAACAAGGTTTCTGTAGGTGAACCTGCAGAAGGATCATTAGTGAAAGTTTCGGGCCTGCCATACGGACGCAAACACGTCTCTGGCGCCCATCACTATATCCATACCAACCCCTGTGCACTGTGATGACGAATGTCATCGAACAAAAAAAACTCGTATGGTTGAATGTACGTGAAATTGTAGGTATAGCCTACGAACTATACACAACTTTCGACAACGGATCTCTTGGTTCTCCCATCGATGAAGAACGCAGCGAAACGCGATAGGTAATGTGAATTGCAGAATTCCGTGAATCATCGAATCTTTGAACGCACCTTGCGCTCCATGGTATTCCGTGGAGCATGCCTGTTTGAGTGCCGCGAATTCTCCCTCCCCTTACGGTGGCCGAAAGGCCGAAGTAGGGCGGACGGGGTAGGATGGGTGTTGCTGCCTGGGGATTGTACCAGGCTCGCCCGAAATGCATAAGCGCCAGGACCCTCGCTACCGCTCTCTAGGGAAGAGTGGCTAAGCGACCGCTGAGCATGGCATGATACGTCATTTGCTGTGTGTGGGCGGCCGGTTGGAGAGGTGTCTGCTTTACCAGCCCTTTTTTAATTCTGGTCTCAAATCAGGTAGGATCACCCGCTGAACTTAAGCATATCAATAAGCGGAGGACTACGATGTGATGCTTGCACAAGTGATCCA	14_9_2021	7
GCAGTCGAACATGTAGCTGACTCAGGTCACCTTGGTCATTTAGAGGAAGTAAAAGTCGTAACAAGGTTTCTGTAGGTGAACCTGCAGAAGGATCATTAGTGAAAGTTTCGGGCCTGCCATACGGACGCAAACACGTCTCTGGCGCCCATCACTATATCCATACCAACCCCTGTGCACTGTGATGACGAATGTCATCGAACAAAAAAAACTCGTATGGTTGAATGTACGTGAAATTGTAGGTATAGCCTACGAACTATACACAACTTTCGACAACGGATCTCTTGGTTCTCCCATCGATGAAGAACGCAGCGAAACGCGATAGGTAATGTGAATTGCAGAATTCCGTGAATCATCGAATCTTTGAACGCACCTTGCGCTCCATGGTATTCCGTGGAGCATGCCTGTTTGAGTGCCGCGAATTCTCCCTCCCCTTACGGTGGCCGAAAGGCCGAAGTAGGGCGGACGGGGTAGGATGGGTGTTGCTGCCTGGGGATTGTACCAGGCTCGCCCGAAATGCATAAGCGCCAGGACCCTCGCTACCGCTCTCTAGGGAAGAGTGGCTAAGCGACCGCTGAGCATGGCATGATACGTCATTTGCTGTGTGTGGGCGGCCGGTTGGAGAGGTGTCTGCTTTACCAGCCCTTTTTTAATTCTGGTCTCAAATCAGGTAGGATCACCCGCTGAACTTAAGCATATCAATAAGCGGAGGACTACGATGTGATGCTTGCACAAGTGATCCA	16_9_2021	21
GCAGTCGAACATGTAGCTGACTCAGGTCACCTTGGTCATTTAGAGGAAGTAAAAGTCGTAACAAGGTTTCTGTAGGTGAACCTGCAGAAGGATCATTAGTGAAAGTTTCGGGCCTGCCATACGGACGCAAACACGTCTCTGGCGCCCATCACTATATCCATACCAACCCCTGTGCACTGTGATGACGAATGTCATCGAACAAAAAAAACTCGTATGGTTGAATGTACGTGAAATTGTAGGTATAGCCTACGAACTATACACAACTTTCGACAACGGATCTCTTGGTTCTCCCATCGATGAAGAACGCAGCGAAACGCGATAGGTAATGTGAATTGCAGAATTCCGTGAATCATCGAATCTTTGAACGCACCTTGCGCTCCATGGTATTCCGTGGAGCATGCCTGTTTGAGTGCCGCGAATTCTCCCTCCCCTTACGGTGGCCGAAAGGCCGAAGTAGGGCGGACGGGGTAGGATGGGTGTTGCTGCCTGGGGATTGTACCAGGCTCGCCCGAAATGCATAAGCGCCAGGACCCTCGCTACCGCTCTCTAGGGAAGAGTGGCTAAGCGACCGCTGAGCATGGCATGATACGTCATTTGCTGTGTGTGGGCGGCCGGTTGGAGAGGTGTCTGCTTTACCAGCCCTTTTTTAATTCTGGTCTCAAATCAGGTAGGATCACCCGCTGAACTTAAGCATATCAATAAGCGGAGGACTACGATGTGATGCTTGCACAAGTGATCCA	20_3_2019	7
GCAGTCGAACATGTAGCTGACTCAGGTCACCTTGGTCATTTAGAGGAAGTAAAAGTCGTAACAAGGTTTCTGTAGGTGAACCTGCAGAAGGATCATTAGTGAAAGTTTCGGGCCTGCCATACGGACGCAAACACGTCTCTGGCGCCCATCACTATATCCATACCAACCCCTGTGCACTGTGATGACGAATGTCATCGAACAAAAAAAACTCGTATGGTTGAATGTACGTGAAATTGTAGGTATAGCCTACGAACTATACACAACTTTCGACAACGGATCTCTTGGTTCTCCCATCGATGAAGAACGCAGCGAAACGCGATAGGTAATGTGAATTGCAGAATTCCGTGAATCATCGAATCTTTGAACGCACCTTGCGCTCCATGGTATTCCGTGGAGCATGCCTGTTTGAGTGCCGCGAATTCTCCCTCCCCTTACGGTGGCCGAAAGGCCGAAGTAGGGCGGACGGGGTAGGATGGGTGTTGCTGCCTGGGGATTGTACCAGGCTCGCCCGAAATGCATAAGCGCCAGGACCCTCGCTACCGCTCTCTAGGGAAGAGTGGCTAAGCGACCGCTGAGCATGGCATGATACGTCATTTGCTGTGTGTGGGCGGCCGGTTGGAGAGGTGTCTGCTTTACCAGCCCTTTTTTAATTCTGGTCTCAAATCAGGTAGGATCACCCGCTGAACTTAAGCATATCAATAAGCGGAGGACTACGATGTGATGCTTGCACAAGTGATCCA	2_8_2021	6
GCAGTCGAACATGTAGCTGACTCAGGTCACCTTGGTCATTTAGAGGAAGTAAAAGTCGTAACAAGGTTTCTGTAGGTGAACCTGCAGAAGGATCATTAGTGAAAGTTTCGGGCCTGCCATACGGACGCAAACACGTCTCTGGCGCCCATCACTATATCCATACCAACCCCTGTGCACTGTGATGACGAATGTCATCGAACAAAAAAAACTCGTATGGTTGAATGTACGTGAAATTGTAGGTATAGCCTACGAACTATACACAACTTTCGACAACGGATCTCTTGGTTCTCCCATCGATGAAGAACGCAGCGAAACGCGATAGGTAATGTGAATTGCAGAATTCCGTGAATCATCGAATCTTTGAACGCACCTTGCGCTCCATGGTATTCCGTGGAGCATGCCTGTTTGAGTGCCGCGAATTCTCCCTCCCCTTACGGTGGCCGAAAGGCCGAAGTAGGGCGGACGGGGTAGGATGGGTGTTGCTGCCTGGGGATTGTACCAGGCTCGCCCGAAATGCATAAGCGCCAGGACCCTCGCTACCGCTCTCTAGGGAAGAGTGGCTAAGCGACCGCTGAGCATGGCATGATACGTCATTTGCTGTGTGTGGGCGGCCGGTTGGAGAGGTGTCTGCTTTACCAGCCCTTTTTTAATTCTGGTCTCAAATCAGGTAGGATCACCCGCTGAACTTAAGCATATCAATAAGCGGAGGACTACGATGTGATGCTTGCACAAGTGATCCA	6_13_2021	7
GCAGTCGAACATGTAGCTGACTCAGGTCACCTTGGTCATTTAGAGGAAGTAAAAGTCGTAACAAGGTTTCTGTAGGTGAACCTGCAGAAGGATCATTAGTGAAAGTTTCGGGCCTGCCATACGGACGCAAACACGTCTCTGGCGCCCATCACTATATCCATACCAACCCCTGTGCACTGTGATGACGAATGTCATCGAACAAAAAAAACTCGTATGGTTGAATGTACGTGAAATTGTAGGTATAGCCTACGAACTATACACAACTTTCGACAACGGATCTCTTGGTTCTCCCATCGATGAAGAACGCAGCGAAACGCGATAGGTAATGTGAATTGCAGAATTCCGTGAATCATCGAATCTTTGAACGCACCTTGCGCTCCATGGTATTCCGTGGAGCATGCCTGTTTGAGTGCCGCGAATTCTCCCTCCCCTTACGGTGGCCGAAAGGCCGAAGTAGGGCGGACGGGGTAGGATGGGTGTTGCTGCCTGGGGATTGTACCAGGCTCGCCCGAAATGCATAAGCGCCAGGACCCTCGCTACCGCTCTCTAGGGAAGAGTGGCTAAGCGACCGCTGAGCATGGCATGATACGTCATTTGCTGTGTGTGGGCGGCCGGTTGGAGAGGTGTCTGCTTTACCAGCCCTTTTTTAATTCTGGTCTCAAATCAGGTAGGATCACCCGCTGAACTTAAGCATATCAATAAGCGGAGGACTACGATGTGATGCTTGCACAAGTGATCCA	8_10_2021	16
GCAGTCGAACATGTAGCTGACTCAGGTCACCTTGGTCATTTAGAGGAAGTAAAAGTCGTAACAAGGTTTCTGTAGGTGAACCTGCAGAAGGATCATTAGTGAAGATTCAAGGGCCAGCCATACAGACGTACAATAAGTGTGTCTCTGGCGGCTCGCATCCACTATACATCCATAAACCCGTGTGCACTGTTCTAAGGAGTAAGAAAGAAGAAGGGGAGGGGAGAGAGAGTGCATGTGCTTTGCATATAACTCTCTCTCACTCTCCACTCTCTTTCTCTCTCCGGTTAATTACAAACTCGTATGGATTTGTATGAACGTGAGATATATCGTTGGACCGTCACTGGCCAACAAATATAACACAACTTTCGACAACGGATCTCTTGGTTCTCCCATCGATGAAGAACGCAGCGAAACGCGATAGGTAATGTGAATTGCAGAATTCCGTGAATCATCGAATCTTTGAACGCACCTTGCGCTCTATGGTATTCCGTAGAGCATGCCTGTTTGAGTGCCGTGAATTCTCCCATCCCAAGCGGTTTTTATCAAAGAATTGCTAGGCGAAGGGGTTGAGATGGGCGTTATTATAACTGCTTTTCTTCTCTAGAAAAGCTCGCCCGAAAAACAGCTAACGCCTCTGGGCCACTTTGCATCCGCTTCTCTGAGGGGAGAAGCGGCCAAGCGCGCTCTGATCATCAGGCATAGCATGATACGTCATTTGCTATGCTGTAGGAGAGCATTTGGTTGTGGTTATACCGCGTGCGTCATTTTTTTTTCTTGCAAAGAGGAAAAAAAAAGCCCCCCTTTCATTTCTGGTCTCAAATCAGGTAGGATCACCCGCTGAACTTAAGCATATCAATAAGCGGAGGACTACGATGTGATGCTTGCACAAGTGATCCA	14_14_2021	4
GCAGTCGAACATGTAGCTGACTCAGGTCACCTTGGTCATTTAGAGGAAGTAAAAGTCGTAACAAGGTTTCTGTAGGTGAACCTGCAGAAGGATCATTAGTGAAGATTCAAGGGCCAGCCATACAGACGTACAATAAGTGTGTCTCTGGCGGCTCGCATCCACTATACATCCATAAACCCGTGTGCACTGTTCTAAGGAGTAAGAAAGAAGAAGGGGAGGGGAGAGAGAGTGCATGTGCTTTGCATATAACTCTCTCTCACTCTCCACTCTCTTTCTCTCTCCGGTTAATTACAAACTCGTATGGATTTGTATGAACGTGAGATATATCGTTGGACCGTCACTGGCCAACAAATATAACACAACTTTCGACAACGGATCTCTTGGTTCTCCCATCGATGAAGAACGCAGCGAAACGCGATAGGTAATGTGAATTGCAGAATTCCGTGAATCATCGAATCTTTGAACGCACCTTGCGCTCTATGGTATTCCGTAGAGCATGCCTGTTTGAGTGCCGTGAATTCTCCCATCCCAAGCGGTTTTTATCAAAGAATTGCTAGGCGAAGGGGTTGAGATGGGCGTTATTATAACTGCTTTTCTTCTCTAGAAAAGCTCGCCCGAAAAACAGCTAACGCCTCTGGGCCACTTTGCATCCGCTTCTCTGAGGGGAGAAGCGGCCAAGCGCGCTCTGATCATCAGGCATAGCATGATACGTCATTTGCTATGCTGTAGGAGAGCATTTGGTTGTGGTTATACCGCGTGCGTCATTTTTTTTTCTTGCAAAGAGGAAAAAAAAAGCCCCCCTTTCATTTCTGGTCTCAAATCAGGTAGGATCACCCGCTGAACTTAAGCATATCAATAAGCGGAGGACTACGATGTGATGCTTGCACAAGTGATCCA	1_2_2021	5
GCAGTCGAACATGTAGCTGACTCAGGTCACCTTGGTCATTTAGAGGAAGTAAAAGTCGTAACAAGGTTTCTGTAGGTGAACCTGCAGAAGGATCATTAGTGAAGATTCAAGGGCCAGCCATACAGACGTACAATAAGTGTGTCTCTGGCGGCTCGCATCCACTATACATCCATAAACCCGTGTGCACTGTTCTAAGGAGTAAGAAAGAAGAAGGGGAGGGGAGAGAGAGTGCATGTGCTTTGCATATAACTCTCTCTCACTCTCCACTCTCTTTCTCTCTCCGGTTAATTACAAACTCGTATGGATTTGTATGAACGTGAGATATATCGTTGGACCGTCACTGGCCAACAAATATAACACAACTTTCGACAACGGATCTCTTGGTTCTCCCATCGATGAAGAACGCAGCGAAACGCGATAGGTAATGTGAATTGCAGAATTCCGTGAATCATCGAATCTTTGAACGCACCTTGCGCTCTATGGTATTCCGTAGAGCATGCCTGTTTGAGTGCCGTGAATTCTCCCATCCCAAGCGGTTTTTATCAAAGAATTGCTAGGCGAAGGGGTTGAGATGGGCGTTATTATAACTGCTTTTCTTCTCTAGAAAAGCTCGCCCGAAAAACAGCTAACGCCTCTGGGCCACTTTGCATCCGCTTCTCTGAGGGGAGAAGCGGCCAAGCGCGCTCTGATCATCAGGCATAGCATGATACGTCATTTGCTATGCTGTAGGAGAGCATTTGGTTGTGGTTATACCGCGTGCGTCATTTTTTTTTCTTGCAAAGAGGAAAAAAAAAGCCCCCCTTTCATTTCTGGTCTCAAATCAGGTAGGATCACCCGCTGAACTTAAGCATATCAATAAGCGGAGGACTACGATGTGATGCTTGCACAAGTGATCCA	5_15_2021	4
GCAGTCGAACATGTAGCTGACTCAGGTCACCTTGGTCATTTAGAGGAAGTAAAAGTCGTAACAAGGTTTCTGTAGGTGAACCTGCAGAAGGATCATTAGTGAAGATTCAAGGGCCAGCCATACAGACGTACAATAAGTGTGTCTCTGGCGGCTCGCATCCACTATACATCCATAAACCCGTGTGCACTGTTCTAAGGAGTAAGAAAGAAGAAGGGGAGGGGAGAGAGAGTGCATGTGCTTTGCATATAACTCTCTCTCACTCTCCACTCTCTTTCTCTCTCCGGTTAATTACAAACTCGTATGGATTTGTATGAACGTGAGATATATCGTTGGACCGTCACTGGCCAACAAATATAACACAACTTTCGACAACGGATCTCTTGGTTCTCCCATCGATGAAGAACGCAGCGAAACGCGATAGGTAATGTGAATTGCAGAATTCCGTGAATCATCGAATCTTTGAACGCACCTTGCGCTCTATGGTATTCCGTAGAGCATGCCTGTTTGAGTGCCGTGAATTCTCCCATCCCAAGCGGTTTTTATCAAAGAATTGCTAGGCGAAGGGGTTGAGATGGGCGTTATTATAACTGCTTTTCTTCTCTAGAAAAGCTCGCCCGAAAAACAGCTAACGCCTCTGGGCCACTTTGCATCCGCTTCTCTGAGGGGAGAAGCGGCCAAGCGCGCTCTGATCATCAGGCATAGCATGATACGTCATTTGCTATGCTGTAGGAGAGCATTTGGTTGTGGTTATACCGCGTGCGTCATTTTTTTTTCTTGCAAAGAGGAAAAAAAAAGCCCCCCTTTCATTTCTGGTCTCAAATCAGGTAGGATCACCCGCTGAACTTAAGCATATCAATAAGCGGAGGACTACGATGTGATGCTTGCACAAGTGATCCA	5_2_2021	33
GCAGTCGAACATGTAGCTGACTCAGGTCACCTTGGTCATTTAGAGGAAGTAAAAGTCGTAACAAGGTTTCTGTAGGTGAACCTGCAGAAGGATCATTAGTGAAGATTCAAGGGCCAGCCATACAGACGTACAATAAGTGTGTCTCTGGCGGCTCGCATCCACTATACATCCATAAACCCGTGTGCACTGTTCTAAGGAGTAAGAAAGAAGAAGGGGAGGGGAGAGAGAGTGCATGTGCTTTGCATATAACTCTCTCTCACTCTCCACTCTCTTTCTCTCTCCGGTTAATTACAAACTCGTATGGATTTGTATGAACGTGAGATATATCGTTGGACCGTCACTGGCCAACAAATATAACACAACTTTCGACAACGGATCTCTTGGTTCTCCCATCGATGAAGAACGCAGCGAAACGCGATAGGTAATGTGAATTGCAGAATTCCGTGAATCATCGAATCTTTGAACGCACCTTGCGCTCTATGGTATTCCGTAGAGCATGCCTGTTTGAGTGCCGTGAATTCTCCCATCCCAAGCGGTTTTTATCAAAGAATTGCTAGGCGAAGGGGTTGAGATGGGCGTTATTATAACTGCTTTTCTTCTCTAGAAAAGCTCGCCCGAAAAACAGCTAACGCCTCTGGGCCACTTTGCATCCGCTTCTCTGAGGGGAGAAGCGGCCAAGCGCGCTCTGATCATCAGGCATAGCATGATACGTCATTTGCTATGCTGTAGGAGAGCATTTGGTTGTGGTTATACCGCGTGCGTCATTTTTTTTTCTTGCAAAGAGGAAAAAAAAAGCCCCCCTTTCATTTCTGGTCTCAAATCAGGTAGGATCACCCGCTGAACTTAAGCATATCAATAAGCGGAGGACTACGATGTGATGCTTGCACAAGTGATCCA	5_3_2021	14
GCAGTCGAACATGTAGCTGACTCAGGTCACCTTGGTCATTTAGAGGAAGTAAAAGTCGTAACAAGGTTTCTGTAGGTGAACCTGCAGAAGGATCATTAGTGAAGATTCAAGGGCCAGCCATACAGACGTACAATAAGTGTGTCTCTGGCGGCTCGCATCCACTATACATCCATAAACCCGTGTGCACTGTTCTAAGGAGTAAGAAAGAAGAAGGGGAGGGGAGAGAGAGTGCATGTGCTTTGCATATAACTCTCTCTCACTCTCCACTCTCTTTCTCTCTCCGGTTAATTACAAACTCGTATGGATTTGTATGAACGTGAGATATATCGTTGGACCGTCACTGGCCAACAAATATAACACAACTTTCGACAACGGATCTCTTGGTTCTCCCATCGATGAAGAACGCAGCGAAACGCGATAGGTAATGTGAATTGCAGAATTCCGTGAATCATCGAATCTTTGAACGCACCTTGCGCTCTATGGTATTCCGTAGAGCATGCCTGTTTGAGTGCCGTGAATTCTCCCATCCCAAGCGGTTTTTATCAAAGAATTGCTAGGCGAAGGGGTTGAGATGGGCGTTATTATAACTGCTTTTCTTCTCTAGAAAAGCTCGCCCGAAAAACAGCTAACGCCTCTGGGCCACTTTGCATCCGCTTCTCTGAGGGGAGAAGCGGCCAAGCGCGCTCTGATCATCAGGCATAGCATGATACGTCATTTGCTATGCTGTAGGAGAGCATTTGGTTGTGGTTATACCGCGTGCGTCATTTTTTTTTCTTGCAAAGAGGAAAAAAAAAGCCCCCCTTTCATTTCTGGTCTCAAATCAGGTAGGATCACCCGCTGAACTTAAGCATATCAATAAGCGGAGGACTACGATGTGATGCTTGCACAAGTGATCCA	6_9_2021	4
GCAGTCGAACATGTAGCTGACTCAGGTCACCTTGGTCATTTAGAGGAAGTAAAAGTCGTAACAAGGTTTCTGTAGGTGAACCTGCAGAAGGATCATTAGTGAAGATTCAAGGGCCAGCCATACAGACGTACAATAAGTGTGTCTCTGGCGGCTCGCATCCACTATACATCCATAAACCCGTGTGCACTGTTCTAAGGAGTAAGAAAGAAGAAGGGGAGGGGAGAGAGAGTGCATGTGCTTTGCATATAACTCTCTCTCACTCTCCACTCTCTTTCTCTCTCCGGTTAATTACAAACTCGTATGGATTTGTATGAACGTGAGATATATCGTTGGACCGTCACTGGCCAACAAATATAACACAACTTTCGACAACGGATCTCTTGGTTCTCCCATCGATGAAGAACGCAGCGAAACGCGATAGGTAATGTGAATTGCAGAATTCCGTGAATCATCGAATCTTTGAACGCACCTTGCGCTCTATGGTATTCCGTAGAGCATGCCTGTTTGAGTGCCGTGAATTCTCCCATCCCAAGCGGTTTTTATCAAAGAATTGCTAGGCGAAGGGGTTGAGATGGGCGTTATTATAACTGCTTTTCTTCTCTAGAAAAGCTCGCCCGAAAAACAGCTAACGCCTCTGGGCCACTTTGCATCCGCTTCTCTGAGGGGAGAAGCGGCCAAGCGCGCTCTGATCATCAGGCATAGCATGATACGTCATTTGCTATGCTGTAGGAGAGCATTTGGTTGTGGTTATACCGCGTGCGTCATTTTTTTTTCTTGCAAAGAGGAAAAAAAAAGCCCCCCTTTCATTTCTGGTCTCAAATCAGGTAGGATCACCCGCTGAACTTAAGCATATCAATAAGCGGAGGACTACGATGTGATGCTTGCACAAGTGATCCA	8_10_2021	60
GCAGTCGAACATGTAGCTGACTCAGGTCACCTTGGTCATTTAGAGGAAGTAAAAGTCGTAACAAGGTTTCTGTAGGTGAACCTGCAGAAGGATCATTAGTGAAGATTCAAGGGCCAGCCATACAGACGTACAATAAGTGTGTCTCTGGCGGCTCGCATCCACTATACATCCATAAACCCGTGTGCACTGTTCTAAGGAGTAAGAAAGAAGAAGGGGAGGGGAGAGAGAGTGCATGTGCTTTGCATATAACTCTCTCTCACTCTCCACTCTCTTTCTCTCTCCGGTTAATTACAAACTCGTATGGATTTGTATGAACGTGAGATATATCGTTGGACCGTCACTGGCCAACAAATATAACACAACTTTCGACAACGGATCTCTTGGTTCTCCCATCGATGAAGAACGCAGCGAAACGCGATAGGTAATGTGAATTGCAGAATTCCGTGAATCATCGAATCTTTGAACGCACCTTGCGCTCTATGGTATTCCGTAGAGCATGCCTGTTTGAGTGCCGTGAATTCTCCCATCCCAAGCGGTTTTTATCAAAGAATTGCTAGGCGAAGGGGTTGAGATGGGCGTTATTATAACTGCTTTTCTTCTCTAGAAAAGCTCGCCCGAAAAACAGCTAACGCCTCTGGGCCACTTTGCATCCGCTTCTCTGAGGGGAGAAGCGGCCAAGCGCGCTCTGATCATCAGGCATAGCATGATACGTCATTTGCTATGCTGTAGGAGAGCATTTGGTTGTGGTTATACCGCGTGCGTCATTTTTTTTTCTTGCAAAGAGGAAAAAAAAAGCCCCCCTTTCATTTCTGGTCTCAAATCAGGTAGGATCACCCGCTGAACTTAAGCATATCAATAAGCGGAGGACTACGATGTGATGCTTGCACAAGTGATCCA	8_11_2021	13
GCAGTCGAACATGTAGCTGACTCAGGTCACCTTGGTCATTTAGAGGAAGTAAAAGTCGTAACAAGGTTTCTGTAGGTGAACCTGCAGAAGGATCATTAGTGAAGATTCAAGGGCCAGCCATACAGACGTACAATAAGTGTGTCTCTGGCGGCTCGCATCCACTATACATCCATAAACCCGTGTGCACTGTTCTAAGGAGTAAGAAAGAAGAAGGGGAGGGGAGAGAGAGTGCATGTGCTTTGCATATAACTCTCTCTCACTCTCCACTCTCTTTCTCTCTCCGGTTAATTACAAACTCGTATGGATTTGTATGAACGTGAGATATATCGTTGGACCGTCACTGGCCAACAAATATAACACAACTTTCGACAACGGATCTCTTGGTTCTCCCATCGATGAAGAACGCAGCGAAACGCGATAGGTAATGTGAATTGCAGAATTCCGTGAATCATCGAATCTTTGAACGCACCTTGCGCTCTATGGTATTCCGTAGAGCATGCCTGTTTGAGTGCCGTGAATTCTCCCATCCCAAGCGGTTTTTATCAAAGAATTGCTAGGCGAAGGGGTTGAGATGGGCGTTATTATAACTGCTTTTCTTCTCTAGAAAAGCTCGCCCGAAAAACAGCTAACGCCTCTGGGCCACTTTGCATCCGCTTCTCTGAGGGGAGAAGCGGCCAAGCGCGCTCTGATCATCAGGCATAGCATGATACGTCATTTGCTATGCTGTAGGAGAGCATTTGGTTGTGGTTATACCGCGTGCGTCATTTTTTTTTTCTTGCAAAGAGGAAAAAAAAAGCCCCCCTTTCATTTCTGGTCTCAAATCAGGTAGGATCACCCGCTGAACTTAAGCATATCAATAAGCGGAGGACTACGATGTGATGCTTGCACAAGTGATCCA	2_4_2021	2
GCAGTCGAACATGTAGCTGACTCAGGTCACCTTGGTCATTTAGAGGAAGTAAAAGTCGTAACAAGGTTTCTGTAGGTGAACCTGCAGAAGGATCATTAGTGAAGATTCAAGGGCCAGCCATACAGACGTACAATAAGTGTGTCTCTGGCGGCTCGCATCCACTATACATCCATAAACCCGTGTGCACTGTTCTAAGGAGTAAGAAAGAAGAAGGGGAGGGGAGAGAGAGTGCATGTGCTTTGCATATAACTCTCTCTCACTCTCCACTCTCTTTCTCTCTCCGGTTAATTACAAACTCGTATGGATTTGTATGAACGTGAGATATATCGTTGGACCGTCACTGGCCAACAAATATAACACAACTTTCGACAACGGATCTCTTGGTTCTCCCATCGATGAAGAACGCAGCGAAACGCGATAGGTAATGTGAATTGCAGAATTCCGTGAATCATCGAATCTTTGAACGCACCTTGCGCTCTATGGTATTCCGTAGAGCATGCCTGTTTGAGTGCCGTGAATTCTCCCATCCCAAGCGGTTTTTATCAAAGAATTGCTAGGCGAAGGGGTTGAGATGGGCGTTGTTATAACTGCTTTTCTTCTCTAGAAAAGCTCGCCCGAAAAACAGCTAACGCCTCTGGGCCACTTTGCATCCGCTTCTCTGAGGGGAGAAGCGGCCAAGCGCGCTCTGATCATCAGGCATAGCATGATACGTCATTTGCTATGCTGTAGGAGAGCATTTGGTTGTGGTTATACCGCGTGCGTCATTTTTTTTTCTTGCAAAGAGGAAAAAAAAAAGCCCCCCTTTCATTTCTGGTCTCAAATCAGGTAGGATCACCCGCTGAACTTAAGCATATCAATAAGCGGAGGACTACGATGTGATGCTTGCACAAGTGATCCA	20_13_2019	4
GCAGTCGAACATGTAGCTGACTCAGGTCACCTTGGTCATTTAGAGGAAGTAAAAGTCGTAACAAGGTTTCTGTAGGTGAACCTGCAGAAGGATCATTAGTGAAGATTCAAGGGCCAGCCATACAGACGTACAATAAGTGTGTCTCTGGCGGCTCGCATCCACTATACATCCATAAACCCGTGTGCACTGTTCTAAGGAGTAAGAAAGAAGAAGGGGAGGGGAGAGAGAGTGCATGTGCTTTGCATATAACTCTCTCTCACTCTCCACTCTCTTTCTCTCTCCGGTTAATTACAAACTCGTATGGATTTGTATGAACGTGAGATATATCGTTGGACCGTCACTGGCCAACAAATATAACACAACTTTCGACAACGGATCTCTTGGTTCTCCCATCGATGAAGAACGCAGCGAAACGCGATAGGTAATGTGAATTGCAGAATTCCGTGAATCATCGAATCTTTGAACGCACCTTGCGCTCTATGGTATTCCGTAGAGCATGCCTGTTTGAGTGCCGTGAATTCTCCCATCCCAAGCGGTTTTTATCAAAGAATTGCTAGGCGAAGGGGTTGAGATGGGCGTTGTTATAACTGCTTTTCTTCTCTAGAAAAGCTCGCCCGAAAAACAGCTAACGCCTCTGGGCCACTTTGCATCCGCTTCTCTGAGGGGAGAAGCGGCCAAGCGCGCTCTGATCATCAGGCATAGCATGATACGTCATTTGCTATGCTGTAGGAGAGCATTTGGTTGTGGTTATACCGCGTGCGTCATTTTTTTTTCTTGCAAAGAGGAAAAAAAAAAGCCCCCCTTTCATTTCTGGTCTCAAATCAGGTAGGATCACCCGCTGAACTTAAGCATATCAATAAGCGGAGGACTACGATGTGATGCTTGCACAAGTGATCCA	2_6_2019	6
GCAGTCGAACATGTAGCTGACTCAGGTCACCTTGGTCATTTAGAGGAAGTAAAAGTCGTAACAAGGTTTCTGTAGGTGAACCTGCAGAAGGATCATTAGTGAAGATTCAAGGGCCAGCCATACAGACGTACAATAAGTGTGTCTCTGGCGGCTCGTATCCACTATACATCCATAAACCCGTGTGCACTGTTAAGGAGTAAGAAAGAAGAAGGGGAAGGGAGAGTGCATGTGCTTTGCATATAACTCTCTCTCTCTCTTCCTTTCTCTCTCTGGTTAATTACACAAACTCGTATGGATTTGTATGAACGTGAGATATATCGTTGGACCGTCACTGGCCAACAAATATAACACAACTTTCGACAACGGATCTCTTGGTTCTCCCATCGATGAAGAACGCAGCGAAACGCGATAGGTAATGTGAATTGCAGAATTCCGTGAATCATCGAATCTTTGAACGCACCTTGCGCTCTATGGTATTCCGTAGAGCATGCCTGTTTGAGTGCCGTGAATTCTCCCATCCCAAGCGGTTTTTATCAAAGAATTGCTAGGCGAAGGGGTTGAGATGGGCGTTGTTATAACTGCTTTTCTTCTCTAGAAAAGCTCGCCCGAAAAACAGCTAACGCCTCTGGGCCACTTTGCATCCGCTTCTCTGAGGGGAGAAGCGGCCAAGCGCGCTCTGATCATCAGGCATAGCATGATACGTCATTTGCTATGCTGTAGGAGAGCATTTGGTTGTGGTTATACCGCGTGCGTCATTTTTTTTTTGCAAACGCAAAGAAAAAAAGCCCCCTTTCATTTCTGGTCTCAAATCAGGTAGGATCACCCGCTGAACTTAAGCATATCAATAAGCGGAGGACTACGATGTGATGCTTGCACAAGTGATCCA	14_12_2021	6
GCAGTCGAACATGTAGCTGACTCAGGTCACCTTGGTCATTTAGAGGAAGTAAAAGTCGTAACAAGGTTTCTGTAGGTGAACCTGCAGAAGGATCATTAGTGAAGATTCAAGGGCCAGCCATACAGACGTACAATAAGTGTGTCTCTGGCGGCTCGTATCCACTATACATCCATAAACCCGTGTGCACTGTTAAGGAGTAAGAAAGAAGAAGGGGAAGGGAGAGTGCATGTGCTTTGCATATAACTCTCTCTCTCTCTTCCTTTCTCTCTCTGGTTAATTACACAAACTCGTATGGATTTGTATGAACGTGAGATATATCGTTGGACCGTCACTGGCCAACAAATATAACACAACTTTCGACAACGGATCTCTTGGTTCTCCCATCGATGAAGAACGCAGCGAAACGCGATAGGTAATGTGAATTGCAGAATTCCGTGAATCATCGAATCTTTGAACGCACCTTGCGCTCTATGGTATTCCGTAGAGCATGCCTGTTTGAGTGCCGTGAATTCTCCCATCCCAAGCGGTTTTTATCAAAGAATTGCTAGGCGAAGGGGTTGAGATGGGCGTTGTTATAACTGCTTTTCTTCTCTAGAAAAGCTCGCCCGAAAAACAGCTAACGCCTCTGGGCCACTTTGCATCCGCTTCTCTGAGGGGAGAAGCGGCCAAGCGCGCTCTGATCATCAGGCATAGCATGATACGTCATTTGCTATGCTGTAGGAGAGCATTTGGTTGTGGTTATACCGCGTGCGTCATTTTTTTTTTGCAAACGCAAAGAAAAAAAGCCCCCTTTCATTTCTGGTCTCAAATCAGGTAGGATCACCCGCTGAACTTAAGCATATCAATAAGCGGAGGACTACGATGTGATGCTTGCACAAGTGATCCA	9_5_2021	6
GCAGTCGAACATGTAGCTGACTCAGGTCACCTTGGTCATTTAGAGGAAGTAAAAGTCGTAACAAGGTTTCTGTAGGTGAACCTGCAGAAGGATCATTAGTGAAGATTCAAGGGCCAGCCATACAGACGTACAATAAGTGTGTCTCTGGCGGCTCGTATCCACTATACATCCATAAACCCGTGTGCACTGTTAAGGAGTAAGAAAGAAGAAGGGGAAGGGAGAGTGCATGTGCTTTGCATATAACTCTCTCTCTCTCTTCCTTTCTCTCTCTGGTTAATTACACAAACTCGTATGGATTTGTATGAACGTGAGATATATCGTTGGACCGTCACTGGCCAACAAATATAACACAACTTTCGACAACGGATCTCTTGGTTCTCCCATCGATGAAGAACGCAGCGAAACGCGATAGGTAATGTGAATTGCAGAATTCCGTGAATCATCGAATCTTTGAACGCACCTTGCGCTCTATGGTATTCCGTAGAGCATGCCTGTTTGAGTGCCGTGAATTCTCCCATCCCAAGCGGTTTTTATCAAAGAATTGCTAGGCGAAGGGGTTGAGATGGGCGTTGTTATAACTGCTTTTCTTCTCTAGAAAAGCTCGCCCGAAAAACAGCTAACGCCTCTGGGCCACTTTGCATCCGCTTCTCTGAGGGGAGAAGCGGCCAAGCGCGCTCTGATCATCAGGCATAGCATGATACGTCATTTGCTATGCTGTAGGAGAGCATTTGGTTGTGGTTATACCGCGTGCGTTATTTTTTTTTTTGCAAACGCAAAGAAAAAAAAGCCCCCTTTCATTTCTGGTCTCAAATCAGGTAGGATCACCCGCTGAACTTAAGCATATCAATAAGCGGAGGACTACGATGTGATGCTTGCACAAGTGATCCA	2_13_2021	6
GCAGTCGAACATGTAGCTGACTCAGGTCACCTTGGTCATTTAGAGGAAGTAAAAGTCGTAACAAGGTTTCTGTAGGTGAACCTGCAGAAGGATCATTAGTGAAGATTCAAGGGCCAGCCATACAGACGTACAATAAGTGTGTCTCTGGCGGCTCGTATCCACTATACATCCATAAACCCGTGTGCACTGTTAAGGAGTAAGAAAGAAGGGGAGGGAGAGAGTGCATGTGCTTTGCATATAACTCTCTCTCTTTCTCTTCCTTTCTCTCTCTGGTTAATTACACAAACTCGTATGGATTTGTATGAACGTGAGATATATCGTTGGACCGTCACTGGCCAACAAATATAACACAACTTTCGACAACGGATCTCTTGGTTCTCCCATCGATGAAGAACGCAGCGAAACGCGATAGGTAATGTGAATTGCAGAATTCCGTGAATCATCGAATCTTTGAACGCACCTTGCGCTCTATGGTATTCCGTAGAGCATGCCTGTTTGAGTGCCGTGAATTCTCCCATCCCAAGCGGTTTTTATCAAAGAATTGCTAGGCGAAGGGGTTGAGATGGGCGTTGTTATAACTGCTTTTCTTCTCTAGAAAAGCTCGCCCGAAAAACAGCTAACGCCTCTGGGCCACTTTGCATCCGCTTCTCTGAGGGGAGAAGCGGCCAAGCGCGCTCTGATCATCAGGCATAGCATGATACGTCATTTGCTATGCTGTAGGAGAGCATTTGGTTGTGGTTATACCGCGTGCGTCATTTTTTTTTTGCAAACGCAAAGAAAAAAGCCCCCTTTCATTTCTGGTCTCAAATCAGGTAGGATCACCCGCTGAACTTAAGCATATCAATAAGCGGAGGACTACGATGTGATGCTTGCACAAGTGATCCA	10_12_2021	6
GCAGTCGAACATGTAGCTGACTCAGGTCACCTTGGTCATTTAGAGGAAGTAAAAGTCGTAACAAGGTTTCTGTAGGTGAACCTGCAGAAGGATCATTAGTGAAGATTCAAGGGCCAGCCATACAGACGTACAATAAGTGTGTCTCTGGCGGCTCGTATCCACTATACATCCATAAACCCGTGTGCACTGTTAAGGAGTAAGAAAGAAGGGGAGGGAGAGAGTGCATGTGCTTTGCATATAACTCTCTCTCTTTCTCTTCCTTTCTCTCTCTGGTTAATTACACAAACTCGTATGGATTTGTATGAACGTGAGATATATCGTTGGACCGTCACTGGCCAACAAATATAACACAACTTTCGACAACGGATCTCTTGGTTCTCCCATCGATGAAGAACGCAGCGAAACGCGATAGGTAATGTGAATTGCAGAATTCCGTGAATCATCGAATCTTTGAACGCACCTTGCGCTCTATGGTATTCCGTAGAGCATGCCTGTTTGAGTGCCGTGAATTCTCCCATCCCAAGCGGTTTTTATCAAAGAATTGCTAGGCGAAGGGGTTGAGATGGGCGTTGTTATAACTGCTTTTCTTCTCTAGAAAAGCTCGCCCGAAAAACAGCTAACGCCTCTGGGCCACTTTGCATCCGCTTCTCTGAGGGGAGAAGCGGCCAAGCGCGCTCTGATCATCAGGCATAGCATGATACGTCATTTGCTATGCTGTAGGAGAGCATTTGGTTGTGGTTATACCGCGTGCGTCATTTTTTTTTTGCAAACGCAAAGAAAAAAGCCCCCTTTCATTTCTGGTCTCAAATCAGGTAGGATCACCCGCTGAACTTAAGCATATCAATAAGCGGAGGACTACGATGTGATGCTTGCACAAGTGATCCA	13_2_2021	17
GCAGTCGAACATGTAGCTGACTCAGGTCACCTTGGTCATTTAGAGGAAGTAAAAGTCGTAACAAGGTTTCTGTAGGTGAACCTGCAGAAGGATCATTAGTGAAGATTCAAGGGCCAGCCATACAGACGTACAATAAGTGTGTCTCTGGCGGCTCGTATCCACTATACATCCATAAACCCGTGTGCACTGTTAAGGAGTAAGAAAGAAGGGGAGGGAGAGAGTGCATGTGCTTTGCATATAACTCTCTCTCTTTCTCTTCCTTTCTCTCTCTGGTTAATTACACAAACTCGTATGGATTTGTATGAACGTGAGATATATCGTTGGACCGTCACTGGCCAACAAATATAACACAACTTTCGACAACGGATCTCTTGGTTCTCCCATCGATGAAGAACGCAGCGAAACGCGATAGGTAATGTGAATTGCAGAATTCCGTGAATCATCGAATCTTTGAACGCACCTTGCGCTCTATGGTATTCCGTAGAGCATGCCTGTTTGAGTGCCGTGAATTCTCCCATCCCAAGCGGTTTTTATCAAAGAATTGCTAGGCGAAGGGGTTGAGATGGGCGTTGTTATAACTGCTTTTCTTCTCTAGAAAAGCTCGCCCGAAAAACAGCTAACGCCTCTGGGCCACTTTGCATCCGCTTCTCTGAGGGGAGAAGCGGCCAAGCGCGCTCTGATCATCAGGCATAGCATGATACGTCATTTGCTATGCTGTAGGAGAGCATTTGGTTGTGGTTATACCGCGTGCGTCATTTTTTTTTTGCAAACGCAAAGAAAAAAGCCCCCTTTCATTTCTGGTCTCAAATCAGGTAGGATCACCCGCTGAACTTAAGCATATCAATAAGCGGAGGACTACGATGTGATGCTTGCACAAGTGATCCA	14_7_2021	12
GCAGTCGAACATGTAGCTGACTCAGGTCACCTTGGTCATTTAGAGGAAGTAAAAGTCGTAACAAGGTTTCTGTAGGTGAACCTGCAGAAGGATCATTAGTGAAGATTCAAGGGCCAGCCATACAGACGTACAATAAGTGTGTCTCTGGCGGCTCGTATCCACTATACATCCATAAACCCGTGTGCACTGTTAAGGAGTAAGAAAGAAGGGGAGGGAGAGAGTGCATGTGCTTTGCATATAACTCTCTCTCTTTCTCTTCCTTTCTCTCTCTGGTTAATTACACAAACTCGTATGGATTTGTATGAACGTGAGATATATCGTTGGACCGTCACTGGCCAACAAATATAACACAACTTTCGACAACGGATCTCTTGGTTCTCCCATCGATGAAGAACGCAGCGAAACGCGATAGGTAATGTGAATTGCAGAATTCCGTGAATCATCGAATCTTTGAACGCACCTTGCGCTCTATGGTATTCCGTAGAGCATGCCTGTTTGAGTGCCGTGAATTCTCCCATCCCAAGCGGTTTTTATCAAAGAATTGCTAGGCGAAGGGGTTGAGATGGGCGTTGTTATAACTGCTTTTCTTCTCTAGAAAAGCTCGCCCGAAAAACAGCTAACGCCTCTGGGCCACTTTGCATCCGCTTCTCTGAGGGGAGAAGCGGCCAAGCGCGCTCTGATCATCAGGCATAGCATGATACGTCATTTGCTATGCTGTAGGAGAGCATTTGGTTGTGGTTATACCGCGTGCGTCATTTTTTTTTTGCAAACGCAAAGAAAAAAGCCCCCTTTCATTTCTGGTCTCAAATCAGGTAGGATCACCCGCTGAACTTAAGCATATCAATAAGCGGAGGACTACGATGTGATGCTTGCACAAGTGATCCA	18_14_2021	9
GCAGTCGAACATGTAGCTGACTCAGGTCACCTTGGTCATTTAGAGGAAGTAAAAGTCGTAACAAGGTTTCTGTAGGTGAACCTGCAGAAGGATCATTAGTGAAGATTCAAGGGCCAGCCATACAGACGTACAATAAGTGTGTCTCTGGCGGCTCGTATCCACTATACATCCATAAACCCGTGTGCACTGTTAAGGAGTAAGAAAGAAGGGGAGGGAGAGAGTGCATGTGCTTTGCATATAACTCTCTCTCTTTCTCTTCCTTTCTCTCTCTGGTTAATTACACAAACTCGTATGGATTTGTATGAACGTGAGATATATCGTTGGACCGTCACTGGCCAACAAATATAACACAACTTTCGACAACGGATCTCTTGGTTCTCCCATCGATGAAGAACGCAGCGAAACGCGATAGGTAATGTGAATTGCAGAATTCCGTGAATCATCGAATCTTTGAACGCACCTTGCGCTCTATGGTATTCCGTAGAGCATGCCTGTTTGAGTGCCGTGAATTCTCCCATCCCAAGCGGTTTTTATCAAAGAATTGCTAGGCGAAGGGGTTGAGATGGGCGTTGTTATAACTGCTTTTCTTCTCTAGAAAAGCTCGCCCGAAAAACAGCTAACGCCTCTGGGCCACTTTGCATCCGCTTCTCTGAGGGGAGAAGCGGCCAAGCGCGCTCTGATCATCAGGCATAGCATGATACGTCATTTGCTATGCTGTAGGAGAGCATTTGGTTGTGGTTATACCGCGTGCGTCATTTTTTTTTTGCAAACGCAAAGAAAAAAGCCCCCTTTCATTTCTGGTCTCAAATCAGGTAGGATCACCCGCTGAACTTAAGCATATCAATAAGCGGAGGACTACGATGTGATGCTTGCACAAGTGATCCA	21_2_2021	5
GCAGTCGAACATGTAGCTGACTCAGGTCACCTTGGTCATTTAGAGGAAGTAAAAGTCGTAACAAGGTTTCTGTAGGTGAACCTGCAGAAGGATCATTAGTGAAGATTCAAGGGCCAGCCATACAGACGTACAATAAGTGTGTCTCTGGCGGCTCGTATCCACTATACATCCATAAACCCGTGTGCACTGTTAAGGAGTAAGAAAGAAGGGGAGGGAGAGAGTGCATGTGCTTTGCATATAACTCTCTCTCTTTCTCTTCCTTTCTCTCTCTGGTTAATTACACAAACTCGTATGGATTTGTATGAACGTGAGATATATCGTTGGACCGTCACTGGCCAACAAATATAACACAACTTTCGACAACGGATCTCTTGGTTCTCCCATCGATGAAGAACGCAGCGAAACGCGATAGGTAATGTGAATTGCAGAATTCCGTGAATCATCGAATCTTTGAACGCACCTTGCGCTCTATGGTATTCCGTAGAGCATGCCTGTTTGAGTGCCGTGAATTCTCCCATCCCAAGCGGTTTTTATCAAAGAATTGCTAGGCGAAGGGGTTGAGATGGGCGTTGTTATAACTGCTTTTCTTCTCTAGAAAAGCTCGCCCGAAAAACAGCTAACGCCTCTGGGCCACTTTGCATCCGCTTCTCTGAGGGGAGAAGCGGCCAAGCGCGCTCTGATCATCAGGCATAGCATGATACGTCATTTGCTATGCTGTAGGAGAGCATTTGGTTGTGGTTATACCGCGTGCGTCATTTTTTTTTTGCAAACGCAAAGAAAAAAGCCCCCTTTCATTTCTGGTCTCAAATCAGGTAGGATCACCCGCTGAACTTAAGCATATCAATAAGCGGAGGACTACGATGTGATGCTTGCACAAGTGATCCA	2_1_2019	13
GCAGTCGAACATGTAGCTGACTCAGGTCACCTTGGTCATTTAGAGGAAGTAAAAGTCGTAACAAGGTTTCTGTAGGTGAACCTGCAGAAGGATCATTAGTGAAGATTCAAGGGCCAGCCATACAGACGTACAATAAGTGTGTCTCTGGCGGCTCGTATCCACTATACATCCATAAACCCGTGTGCACTGTTAAGGAGTAAGAAAGAAGGGGAGGGAGAGAGTGCATGTGCTTTGCATATAACTCTCTCTCTTTCTCTTCCTTTCTCTCTCTGGTTAATTACACAAACTCGTATGGATTTGTATGAACGTGAGATATATCGTTGGACCGTCACTGGCCAACAAATATAACACAACTTTCGACAACGGATCTCTTGGTTCTCCCATCGATGAAGAACGCAGCGAAACGCGATAGGTAATGTGAATTGCAGAATTCCGTGAATCATCGAATCTTTGAACGCACCTTGCGCTCTATGGTATTCCGTAGAGCATGCCTGTTTGAGTGCCGTGAATTCTCCCATCCCAAGCGGTTTTTATCAAAGAATTGCTAGGCGAAGGGGTTGAGATGGGCGTTGTTATAACTGCTTTTCTTCTCTAGAAAAGCTCGCCCGAAAAACAGCTAACGCCTCTGGGCCACTTTGCATCCGCTTCTCTGAGGGGAGAAGCGGCCAAGCGCGCTCTGATCATCAGGCATAGCATGATACGTCATTTGCTATGCTGTAGGAGAGCATTTGGTTGTGGTTATACCGCGTGCGTCATTTTTTTTTTGCAAACGCAAAGAAAAAAGCCCCCTTTCATTTCTGGTCTCAAATCAGGTAGGATCACCCGCTGAACTTAAGCATATCAATAAGCGGAGGACTACGATGTGATGCTTGCACAAGTGATCCA	8_12_2021	4
GCAGTCGAACATGTAGCTGACTCAGGTCACCTTGGTCATTTAGAGGAAGTAAAAGTCGTAACAAGGTTTCTGTAGGTGAACCTGCAGAAGGATCATTAGTGAAGATTCAAGGGCCAGCCATACAGACGTACAATAAGTGTGTCTCTGGCGGCTCGTATCCACTATACATCCATAAACCCGTGTGCACTGTTAAGGAGTAAGAAAGAAGGGGAGGGAGAGAGTGCATGTGCTTTGCATATAACTCTCTCTCTTTCTCTTCCTTTCTCTCTCTGGTTAATTACACAAACTCGTATGGATTTGTATGAACGTGAGATATATCGTTGGACCGTCACTGGCCAACAAATATAACACAACTTTCGACAACGGATCTCTTGGTTCTCCCATCGATGAAGAACGCAGCGAAACGCGATAGGTAATGTGAATTGCAGAATTCCGTGAATCATCGAATCTTTGAACGCACCTTGCGCTCTATGGTATTCCGTAGAGCATGCCTGTTTGAGTGCCGTGAATTCTCCCATCCCAAGCGGTTTTTATCAAAGAATTGCTAGGCGAAGGGGTTGAGATGGGCGTTGTTATAACTGCTTTTCTTCTCTAGAAAAGCTCGCCCGAAAAACAGCTAACGCCTCTGGGCCACTTTGCATCCGCTTCTCTGAGGGGAGAAGCGGCCAAGCGCGCTCTGATCATCAGGCATAGCATGATACGTCATTTGCTATGCTGTAGGAGAGCATTTGGTTGTGGTTATACCGCGTGCGTCATTTTTTTTTTGCAAACGCAAAGAAAAAAGCCCCCTTTCATTTCTGGTCTCAAATCAGGTAGGATCACCCGCTGAACTTAAGCATATCAATAAGCGGAGGACTACGATGTGATGCTTGCACAAGTGATCCA	8_7_2021	12
GCAGTCGAACATGTAGCTGACTCAGGTCACCTTGGTCATTTAGAGGAAGTAAAAGTCGTAACAAGGTTTCTGTAGGTGAACCTGCAGAAGGATCATTAGTGAAGATTCAAGGGCCAGCCATACAGACGTACAATAAGTGTGTCTCTGGCGGCTCGTATCCACTATACATCCATAAACCCGTGTGCACTGTTAAGGAGTAAGAAAGAAGGGGAGGGAGAGAGTGCATGTGCTTTGCATATAACTCTCTCTCTTTCTCTTCCTTTCTCTCTCTGGTTAATTACACAAACTCGTATGGATTTGTATGAACGTGAGATATATCGTTGGACCGTCACTGGCCAACAAATATAACACAACTTTCGACAACGGATCTCTTGGTTCTCCCATCGATGAAGAACGCAGCGAAACGCGATAGGTAATGTGAATTGCAGAATTCCGTGAATCATCGAATCTTTGAACGCACCTTGCGCTCTATGGTATTCCGTAGAGCATGCCTGTTTGAGTGCCGTGAATTCTCCCATCCCAAGCGGTTTTTATCAAAGAATTGCTAGGCGAAGGGGTTGAGATGGGCGTTGTTATAACTGCTTTTCTTCTCTAGAAAAGCTCGCCCGAAAAACAGCTAACGCCTCTGGGCCACTTTGCATCCGCTTCTCTGAGGGGAGAAGCGGCCAAGCGCGCTCTGATCATCAGGCATAGCATGATACGTCATTTGCTATGCTGTAGGAGAGCATTTGGTTGTGGTTATACCGCGTGCGTCATTTTTTTTTTTGCAAACGCAAAGAAAAAAGCCCCCTTTCATTTCTGGTCTCAAATCAGGTAGGATCACCCGCTGAACTTAAGCATATCAATAAGCGGAGGACTACGATGTGATGCTTGCACAAGTGATCCA	14_11_2021	34
GCAGTCGAACATGTAGCTGACTCAGGTCACCTTGGTCATTTAGAGGAAGTAAAAGTCGTAACAAGGTTTCTGTAGGTGAACCTGCAGAAGGATCATTAGTGAAGATTCAAGGGCCAGCCATACAGACGTACAATAAGTGTGTCTCTGGCGGCTCGTATCCACTATACATCCATAAACCCGTGTGCACTGTTAAGGAGTAAGAAAGAAGGGGAGGGAGAGAGTGCATGTGCTTTGCATATAACTCTCTCTCTTTCTCTTCCTTTCTCTCTCTGGTTAATTACACAAACTCGTATGGATTTGTATGAACGTGAGATATATCGTTGGACCGTCACTGGCCAACAAATATAACACAACTTTCGACAACGGATCTCTTGGTTCTCCCATCGATGAAGAACGCAGCGAAACGCGATAGGTAATGTGAATTGCAGAATTCCGTGAATCATCGAATCTTTGAACGCACCTTGCGCTCTATGGTATTCCGTAGAGCATGCCTGTTTGAGTGCCGTGAATTCTCCCATCCCAAGCGGTTTTTATCAAAGAATTGCTAGGCGAAGGGGTTGAGATGGGCGTTGTTATAACTGCTTTTCTTCTCTAGAAAAGCTCGCCCGAAAAACAGCTAACGCCTCTGGGCCACTTTGCATCCGCTTCTCTGAGGGGAGAAGCGGCCAAGCGCGCTCTGATCATCAGGCATAGCATGATACGTCATTTGCTATGCTGTAGGAGAGCATTTGGTTGTGGTTATACCGCGTGCGTCATTTTTTTTTTTGCAAACGCAAAGAAAAAAGCCCCCTTTCATTTCTGGTCTCAAATCAGGTAGGATCACCCGCTGAACTTAAGCATATCAATAAGCGGAGGACTACGATGTGATGCTTGCACAAGTGATCCA	14_13_2021	7
GCAGTCGAACATGTAGCTGACTCAGGTCACCTTGGTCATTTAGAGGAAGTAAAAGTCGTAACAAGGTTTCTGTAGGTGAACCTGCAGAAGGATCATTAGTGAAGATTCAAGGGCCAGCCATACAGACGTACAATAAGTGTGTCTCTGGCGGCTCGTATCCACTATACATCCATAAACCCGTGTGCACTGTTAAGGAGTAAGAAAGAAGGGGAGGGAGAGAGTGCATGTGCTTTGCATATAACTCTCTCTCTTTCTCTTCCTTTCTCTCTCTGGTTAATTACACAAACTCGTATGGATTTGTATGAACGTGAGATATATCGTTGGACCGTCACTGGCCAACAAATATAACACAACTTTCGACAACGGATCTCTTGGTTCTCCCATCGATGAAGAACGCAGCGAAACGCGATAGGTAATGTGAATTGCAGAATTCCGTGAATCATCGAATCTTTGAACGCACCTTGCGCTCTATGGTATTCCGTAGAGCATGCCTGTTTGAGTGCCGTGAATTCTCCCATCCCAAGCGGTTTTTATCAAAGAATTGCTAGGCGAAGGGGTTGAGATGGGCGTTGTTATAACTGCTTTTCTTCTCTAGAAAAGCTCGCCCGAAAAACAGCTAACGCCTCTGGGCCACTTTGCATCCGCTTCTCTGAGGGGAGAAGCGGCCAAGCGCGCTCTGATCATCAGGCATAGCATGATACGTCATTTGCTATGCTGTAGGAGAGCATTTGGTTGTGGTTATACCGCGTGCGTCATTTTTTTTTTTGCAAACGCAAAGAAAAAAGCCCCCTTTCATTTCTGGTCTCAAATCAGGTAGGATCACCCGCTGAACTTAAGCATATCAATAAGCGGAGGACTACGATGTGATGCTTGCACAAGTGATCCA	19_11_2021	21
GCAGTCGAACATGTAGCTGACTCAGGTCACCTTGGTCATTTAGAGGAAGTAAAAGTCGTAACAAGGTTTCTGTAGGTGAACCTGCAGAAGGATCATTAGTGAAGATTCAAGGGCCAGCCATACAGACGTACAATAAGTGTGTCTCTGGCGGCTCGTATCCACTATACATCCATAAACCCGTGTGCACTGTTAAGGAGTAAGAAAGAAGGGGAGGGAGAGAGTGCATGTGCTTTGCATATAACTCTCTCTCTTTCTCTTCCTTTCTCTCTCTGGTTAATTACACAAACTCGTATGGATTTGTATGAACGTGAGATATATCGTTGGACCGTCACTGGCCAACAAATATAACACAACTTTCGACAACGGATCTCTTGGTTCTCCCATCGATGAAGAACGCAGCGAAACGCGATAGGTAATGTGAATTGCAGAATTCCGTGAATCATCGAATCTTTGAACGCACCTTGCGCTCTATGGTATTCCGTAGAGCATGCCTGTTTGAGTGCCGTGAATTCTCCCATCCCAAGCGGTTTTTATCAAAGAATTGCTAGGCGAAGGGGTTGAGATGGGCGTTGTTATAACTGCTTTTCTTCTCTAGAAAAGCTCGCCCGAAAAACAGCTAACGCCTCTGGGCCACTTTGCATCCGCTTCTCTGAGGGGAGAAGCGGCCAAGCGCGCTCTGATCATCAGGCATAGCATGATACGTCATTTGCTATGCTGTAGGAGAGCATTTGGTTGTGGTTATACCGCGTGCGTCATTTTTTTTTTTGCAAACGCAAAGAAAAAAGCCCCCTTTCATTTCTGGTCTCAAATCAGGTAGGATCACCCGCTGAACTTAAGCATATCAATAAGCGGAGGACTACGATGTGATGCTTGCACAAGTGATCCA	2_5_2019	8
GCAGTCGAACATGTAGCTGACTCAGGTCACCTTGGTCATTTAGAGGAAGTAAAAGTCGTAACAAGGTTTCTGTAGGTGAACCTGCAGAAGGATCATTAGTGAAGATTCAAGGGCCAGCCATACAGACGTACAATAAGTGTGTCTCTGGCGGCTCGTATCCACTATACATCCATAAACCCGTGTGCACTGTTAAGGAGTAAGAAAGAAGGGGAGGGAGAGAGTGCATGTGCTTTGCATATAACTCTCTCTCTTTCTCTTCCTTTCTCTCTCTGGTTAATTACACAAACTCGTATGGATTTGTATGAACGTGAGATATATCGTTGGACCGTCACTGGCCAACAAATATAACACAACTTTCGACAACGGATCTCTTGGTTCTCCCATCGATGAAGAACGCAGCGAAACGCGATAGGTAATGTGAATTGCAGAATTCCGTGAATCATCGAATCTTTGAACGCACCTTGCGCTCTATGGTATTCCGTAGAGCATGCCTGTTTGAGTGCCGTGAATTCTCCCATCCCAAGCGGTTTTTATCAAAGAATTGCTAGGCGAAGGGGTTGAGATGGGCGTTGTTATAACTGCTTTTCTTCTCTAGAAAAGCTCGCCCGAAAAACAGCTAACGCCTCTGGGCCACTTTGCATCCGCTTCTCTGAGGGGAGAAGCGGCCAAGCGCGCTCTGATCATCAGGCATAGCATGATACGTCATTTGCTATGCTGTAGGAGAGCATTTGGTTGTGGTTATACCGCGTGCGTCATTTTTTTTTTTGCAAACGCAAAGAAAAAAGCCCCCTTTCATTTCTGGTCTCAAATCAGGTAGGATCACCCGCTGAACTTAAGCATATCAATAAGCGGAGGACTACGATGTGATGCTTGCACAAGTGATCCA	8_1_2019	3
GCAGTCGAACATGTAGCTGACTCAGGTCACCTTGGTCATTTAGAGGAAGTAAAAGTCGTAACAAGGTTTCTGTAGGTGAACCTGCAGAAGGATCATTAGTGAAGATTCAAGGGCCAGCCATACAGACGTACAATAAGTGTGTCTCTGGCGGCTCGTATCCACTATACATCCATAAACCCGTGTGCACTGTTAAGGAGTAAGAAAGAAGGGGAGGGAGAGAGTGCATGTGCTTTGCATATAACTCTCTCTCTTTCTCTTCCTTTCTCTCTCTGGTTAATTACACAAACTCGTATGGATTTGTATGAACGTGAGATATATCGTTGGACCGTCACTGGCCAACAAATATAACACAACTTTCGACAACGGATCTCTTGGTTCTCCCATCGATGAAGAACGCAGCGAAACGCGATAGGTAATGTGAATTGCAGAATTCCGTGAATCATCGAATCTTTGAACGCACCTTGCGCTCTATGGTATTCCGTAGAGCATGCCTGTTTGAGTGCCGTGAATTCTCCCATCCCAAGCGGTTTTTATCAAAGAATTGCTAGGCGAAGGGGTTGAGATGGGCGTTGTTATAACTGCTTTTCTTCTCTAGAAAAGCTCGCCCGAAAAACAGCTAACGCCTCTGGGCCACTTTGCATCCGCTTCTCTGAGGGGAGAAGCGGCCAAGCGCGCTCTGATCATCAGGCATAGCATGATACGTCATTTGCTATGCTGTAGGAGAGCATTTGGTTGTGGTTATACCGCGTGCGTCATTTTTTTTTTTGCAAACGCAAAGAAAAAAGCCCCCTTTCATTTCTGGTCTCAAATCAGGTAGGATCACCCGCTGAACTTAAGCATATCAATAAGCGGAGGACTACGATGTGATGCTTGCACAAGTGATCCA	8_1_2021	18
GCAGTCGAACATGTAGCTGACTCAGGTCACCTTGGTCATTTAGAGGAAGTAAAAGTCGTAACAAGGTTTCTGTAGGTGAACCTGCAGAAGGATCATTAGTGAAGATTCAAGGGCCAGCCATACAGACGTACAATAAGTGTGTCTCTGGCGGCTCGTATCCACTATACATCCATAAACCCGTGTGCACTGTTAAGGAGTAAGAAAGAAGGGGAGGGAGAGAGTGCATGTGCTTTGCATATAACTCTCTCTCTTTCTCTTCCTTTCTCTCTCTGGTTAATTACACAAACTCGTATGGATTTGTATGAACGTGAGATATATCGTTGGACCGTCACTGGCCAACAAATATAACACAACTTTCGACAACGGATCTCTTGGTTCTCCCATCGATGAAGAACGCAGCGAAACGCGATAGGTAATGTGAATTGCAGAATTCCGTGAATCATCGAATCTTTGAACGCACCTTGCGCTCTATGGTATTCCGTAGAGCATGCCTGTTTGAGTGCCGTGAATTCTCCCATCCCAAGCGGTTTTTATCAAAGAATTGCTAGGCGAAGGGGTTGAGATGGGCGTTGTTATAACTGCTTTTCTTCTCTAGAAAAGCTCGCCCGAAAAACAGCTAACGCCTCTGGGCCACTTTGCATCCGCTTCTCTGAGGGGAGAAGCGGCCAAGCGCGCTCTGATCATCAGGCATAGCATGATACGTCATTTGCTATGCTGTAGGAGAGCATTTGGTTGTGGTTATACCGCGTGCGTCATTTTTTTTTTTGCAAACGCAAAGAAAAAAGCCCCCTTTCATTTCTGGTCTCAAATCAGGTAGGATCACCCGCTGAACTTAAGCATATCAATAAGCGGAGGACTACGATGTGATGCTTGCACAAGTGATCCA	9_12_2021	10
GCAGTCGAACATGTAGCTGACTCAGGTCACCTTGGTCATTTAGAGGAAGTAAAAGTCGTAACAAGGTTTCTGTAGGTGAACCTGCAGAAGGATCATTAGTGAAGATTCAAGGGCCAGCCATACAGACGTACAATAAGTGTGTCTCTGGCGGCTCGTATCCACTATACATCCATAAACCCGTGTGCACTGTTAAGGAGTAAGAAAGAAGGGGAGGGAGAGAGTGCATGTGCTTTGCATATAACTCTCTCTCTTTCTCTTCCTTTCTCTCTCTGGTTAATTACACAAACTCGTATGGATTTGTATGAACGTGAGATATATCGTTGGACCGTCACTGGCCAACAAATATAACACAACTTTCGACAACGGATCTCTTGGTTCTCCCATCGATGAAGAACGCAGCGAAACGCGATAGGTAATGTGAATTGCAGAATTCCGTGAATCATCGAATCTTTGAACGCACCTTGCGCTCTATGGTATTCCGTAGAGCATGCCTGTTTGAGTGCCGTGAATTCTCCCATCCCAAGCGGTTTTTATCAAAGAATTGCTAGGCGAAGGGGTTGAGATGGGCGTTGTTATAACTGCTTTTCTTCTCTAGAAAAGCTCGCCCGAAAAACAGCTAACGCCTCTGGGCCACTTTGCATCCGCTTCTCTGAGGGGAGAAGCGGCCAAGCGCGCTCTGATCATCAGGCATAGCATGATACGTCATTTGCTATGCTGTAGGAGAGCATTTGGTTGTGGTTATACCGCGTGCGTTATTTTTTTTTTGCAAACGCAAAGAAAAAAAAAGCCCCCTTTCATTTCTGGTCTCAAATCAGGTAGGATCACCCGCTGAACTTAAGCATATCAATAAGCGGAGGACTACGATGTGATGCTTGCACAAGTGATCCA	14_11_2021	48
GCAGTCGAACATGTAGCTGACTCAGGTCACCTTGGTCATTTAGAGGAAGTAAAAGTCGTAACAAGGTTTCTGTAGGTGAACCTGCAGAAGGATCATTAGTGAAGATTCAAGGGCCAGCCATACAGACGTACAATAAGTGTGTCTCTGGCGGCTCGTATCCACTATACATCCATAAACCCGTGTGCACTGTTAAGGAGTAAGAAAGAAGGGGAGGGAGAGAGTGCATGTGCTTTGCATATAACTCTCTCTCTTTCTCTTCCTTTCTCTCTCTGGTTAATTACACAAACTCGTATGGATTTGTATGAACGTGAGATATATCGTTGGACCGTCACTGGCCAACAAATATAACACAACTTTCGACAACGGATCTCTTGGTTCTCCCATCGATGAAGAACGCAGCGAAACGCGATAGGTAATGTGAATTGCAGAATTCCGTGAATCATCGAATCTTTGAACGCACCTTGCGCTCTATGGTATTCCGTAGAGCATGCCTGTTTGAGTGCCGTGAATTCTCCCATCCCAAGCGGTTTTTATCAAAGAATTGCTAGGCGAAGGGGTTGAGATGGGCGTTGTTATAACTGCTTTTCTTCTCTAGAAAAGCTCGCCCGAAAAACAGCTAACGCCTCTGGGCCACTTTGCATCCGCTTCTCTGAGGGGAGAAGCGGCCAAGCGCGCTCTGATCATCAGGCATAGCATGATACGTCATTTGCTATGCTGTAGGAGAGCATTTGGTTGTGGTTATACCGCGTGCGTTATTTTTTTTTTTGCAAACGCAAAGAAAAAAAAGCCCCCTTTCATTTCTGGTCTCAAATCAGGTAGGATCACCCGCTGAACTTAAGCATATCAATAAGCGGAGGACTACGATGTGATGCTTGCACAAGTGATCCA	9_13_2021	7
GCAGTCGAACATGTAGCTGACTCAGGTCACCTTGGTCATTTAGAGGAAGTAAAAGTCGTAACAAGGTTTCTGTAGGTGAACCTGCAGAAGGATCATTAGTGAAGATTTGGGCAGGCCATACGGACGCCAAAAAAGTGTCCCTGGCCGCCTACACCCACTATACATCCACAAACCCGTGTGCACTGTCTTGGAGAAAGGCTTCTTGAGAAGTTATGTGACCTCTCTTGGGGTCTTTCTTCGCTACAAACTCGAATGGTTAGTATGAACGTGGAACTTGGTTGGACCGTCACTGGCCAACAAACTATACACAACTTTCGACAACGGATCTCTTGGTTCTCCCATCGATGAAGAACGCAGCGAAACGCGATAGGTAATGTGAATTGCAGAATTCCGTGAATCATCGAATCTTTGAACGCACCTTGCGCTCTATGGCAATCCGTAGAGCATGCCTGTTTGAGTGCCATGAAATCTCCCACCCCAAGCGGTTTTTGAATGAAACGGCTTGGCGGATGGGGTCTGGATGGGTGCCTCTGCCTGTGCTAACCTTTTAGCCCACAGGCTCGCCCGAAATGCATGAGCGCCTTGGGACACTTTGCATCCGCCTCTCTTGTGGGAGGAGGCGGCCAAGCAGTGTTTTTCTCCAGGCATGGCATGATACGTCATTTGCTATGTCGCCCAATGGAGGAATGTTTGGTTGTGTCTGCGTGTGCTTCGAACTTGCCTCTGTGCAAAAATCCCCTTTCACTTCTGGTCTCAAATCAGGTAGGATCACCCGCTGAACTTAAGCATATCAATAAGCGGAGGACTACGATGTGATGCTTGCACAAGTGATCCA	2_15_2019	14
GCAGTCGAACATGTAGCTGACTCAGGTCACCTTGGTCATTTAGAGGAAGTAAAAGTCGTAACAAGGTTTCTGTAGGTGAACCTGCAGAAGGATCATTAGTGAAGATTTGGGCAGGCCATACGGACGCCAAAAAAGTGTCCCTGGCCGCCTACACCCACTATACATCCACAAACCCGTGTGCACTGTCTTGGAGAAAGGCTTCTTGAGAAGTTATGTGACCTCTCTTGGGGTCTTTCTTCGCTACAAACTCGAATGGTTAGTATGAACGTGGAACTTGGTTGGACCGTCACTGGCCAACAAACTATACACAACTTTCGACAACGGATCTCTTGGTTCTCCCATCGATGAAGAACGCAGCGAAACGCGATAGGTAATGTGAATTGCAGAATTCCGTGAATCATCGAATCTTTGAACGCACCTTGCGCTCTATGGCAATCCGTAGAGCATGCCTGTTTGAGTGCCATGAAATCTCCCACCCCAAGCGGTTTTTGAATGAAACGGCTTGGCGGATGGGGTCTGGATGGGTGCCTCTGCCTGTGCTAACCTTTTAGCCCACAGGCTCGCCCGAAATGCATGAGCGCCTTGGGACACTTTGCATCCGCCTCTCTTGTGGGAGGAGGCGGCCAAGCAGTGTTTTTCTCCAGGCATGGCATGATACGTCATTTGCTATGTCGCCCAATGGAGGAATGTTTGGTTGTGTCTGCGTGTGCTTCGAACTTGCCTCTGTGCAAAAATCCCCTTTCACTTCTGGTCTCAAATCAGGTAGGATCACCCGCTGAACTTAAGCATATCAATAAGCGGAGGACTACGATGTGATGCTTGCACAAGTGATCCA	9_12_2021	5
GCAGTCGAACATGTAGCTGACTCAGGTCACCTTGGTCATTTAGAGGAAGTAAAAGTCGTAACAAGGTTTCTGTAGGTGAACCTGCAGAAGGATCATTAGTGAAGATTTGGGCAGGCCATACGGACGCCAAAAAAGTGTCCCTGGCCGCCTACACCCACTATACATCCACAAACCCGTGTGCACTGTCTTGGAGAAAGGCTTCTTGAGAAGTTTTGTGGCCTCTCTTGGGGTCTTTCTTCGCTACAAACTCGAATGGTTAGTATGAACGTGGAACTTGGTTGGACCGTCACTGGCCAACAAACTATACACAACTTTCGACAACGGATCTCTTGGTTCTCCCATCGATGAAGAACGCAGCGAAACGCGATAGGTAATGTGAATTGCAGAATTCCGTGAATCATCGAATCTTTGAACGCACCTTGCGCTCTATGGCAATCCGTAGAGCATGCCTGTTTGAGTGCCATGAAATCTCCCACCCCAAGCGGTTTTTGAATGTGAAACGGCTTGGCGGATGGGGTCTGGATGGGTGCCTCTGCCTGTGCTAAACCTTAGCCCACAGGCTCGCCCGAAATGCATGAGCGCCTTGGGACACTTTGCATCCGCCTCTCTTGTGGGAGGAGGCGGCCAAGCAGTGTTTTTCTCCAGGCATGGCATGATACGTCATTTGCTATGTCGCCCAATGGAGGAATGTTTGGTTGTGTCTGCGTGTGCTTCGAACTTGCCTCTGTGCAAAATCCCCTTTCACTTCTGGTCTCAAATCAGGTAGGATCACCCGCTGAACTTAAGCATATCAATAAGCGGAGGACTACGATGTGATGCTTGCACAAGTGATCCA	1_1_2019	3
GCAGTCGAACATGTAGCTGACTCAGGTCACCTTGGTCATTTAGAGGAAGTAAAAGTCGTAACAAGGTTTCTGTAGGTGAACCTGCAGAAGGATCATTAGTGAAGATTTGGGCAGGCCATACGGACGCCAAAAAGTGTCCCTGGCCGCCTACACCCACTATACATCCACAAACCCGTGTGCACTGTCTTGGAGAAAGGCTTCAGAGAAGTTTTTTGTGGCCTCTCTTGGGGTCTTTCTTCGCTACAAACTCGAATGGTTAGTATGAACGTGGAACTTGGTTGGACCGTCACTGGCCAACAAACTATACACAACTTTCGACAACGGATCTCTTGGTTCTCCCATCGATGAAGAACGCAGCGAAACGCGATAGGTAATGTGAATTGCAGAATTCCGTGAATCATCGAATCTTTGAACGCACCTTGCGCTCTATGGCAATCCGTAGAGCATGCCTGTTTGAGTGCCATGAAATCTCCCACCCCAAGCGGTTTTTACATGAAACGGCTTGGCGGATGGGGTCTGGATGGGTGCCTCTGCCTGCGCTACCTAGCACAGGCTCGCCCGAAATGCATGAGCGCCTTGAGACACTTTGCATCCGCCTCTCTGTTTGGGAGGAGGCGGCCAAGCAGTGTTTTTCTCCTGGCATGGCATGATACGTCATTTGCTATGTCGCCTAAAGGAGGAATGTTTGGTTGTGTCTGCGTGTGCTTCGAACTTGCCTCTGTGGCACATCCCAATTTCACTTCTGGTCTCAAATCAGGTAGGATCACCCGCTGAACTTAAGCATATCAATAAGCGGAGGACTACGATGTGATGCTTGCACAAGTGATCCA	12_2_2021	143
GCAGTCGAACATGTAGCTGACTCAGGTCACCTTGGTCATTTAGAGGAAGTAAAAGTCGTAACAAGGTTTCTGTAGGTGAACCTGCAGAAGGATCATTAGTGAAGATTTGGGCAGGCCATACGGACGCCAAAAAGTGTCCCTGGCCGCCTACACCCACTATACATCCACAAACCCGTGTGCACTGTCTTGGAGAAAGGCTTCAGAGAAGTTTTTTGTGGCCTCTCTTGGGGTCTTTCTTCGCTACAAACTCGAATGGTTAGTATGAACGTGGAACTTGGTTGGACCGTCACTGGCCAACAAACTATACACAACTTTCGACAACGGATCTCTTGGTTCTCCCATCGATGAAGAACGCAGCGAAACGCGATAGGTAATGTGAATTGCAGAATTCCGTGAATCATCGAATCTTTGAACGCACCTTGCGCTCTATGGCAATCCGTAGAGCATGCCTGTTTGAGTGCCATGAAATCTCCCACCCCAAGCGGTTTTTACATGAAACGGCTTGGCGGATGGGGTCTGGATGGGTGCCTCTGCCTGCGCTACCTAGCACAGGCTCGCCCGAAATGCATGAGCGCCTTGAGACACTTTGCATCCGCCTCTCTGTTTGGGAGGAGGCGGCCAAGCAGTGTTTTTCTCCTGGCATGGCATGATACGTCATTTGCTATGTCGCCTAAAGGAGGAATGTTTGGTTGTGTCTGCGTGTGCTTCGAACTTGCCTCTGTGGCACATCCCAATTTCACTTCTGGTCTCAAATCAGGTAGGATCACCCGCTGAACTTAAGCATATCAATAAGCGGAGGACTACGATGTGATGCTTGCACAAGTGATCCA	13_5_2021	19
GCAGTCGAACATGTAGCTGACTCAGGTCACCTTGGTCATTTAGAGGAAGTAAAAGTCGTAACAAGGTTTCTGTAGGTGAACCTGCAGAAGGATCATTAGTGAAGATTTGGGCAGGCCATACGGACGCCAAAAAGTGTCCCTGGCCGCCTACACCCACTATACATCCACAAACCCGTGTGCACTGTCTTGGAGAAAGGCTTCAGAGAAGTTTTTTGTGGCCTCTCTTGGGGTCTTTCTTCGCTACAAACTCGAATGGTTAGTATGAACGTGGAACTTGGTTGGACCGTCACTGGCCAACAAACTATACACAACTTTCGACAACGGATCTCTTGGTTCTCCCATCGATGAAGAACGCAGCGAAACGCGATAGGTAATGTGAATTGCAGAATTCCGTGAATCATCGAATCTTTGAACGCACCTTGCGCTCTATGGCAATCCGTAGAGCATGCCTGTTTGAGTGCCATGAAATCTCCCACCCCAAGCGGTTTTTACATGAAACGGCTTGGCGGATGGGGTCTGGATGGGTGCCTCTGCCTGCGCTACCTAGCACAGGCTCGCCCGAAATGCATGAGCGCCTTGAGACACTTTGCATCCGCCTCTCTGTTTGGGAGGAGGCGGCCAAGCAGTGTTTTTCTCCTGGCATGGCATGATACGTCATTTGCTATGTCGCCTAAAGGAGGAATGTTTGGTTGTGTCTGCGTGTGCTTCGAACTTGCCTCTGTGGCACATCCCAATTTCACTTCTGGTCTCAAATCAGGTAGGATCACCCGCTGAACTTAAGCATATCAATAAGCGGAGGACTACGATGTGATGCTTGCACAAGTGATCCA	13_7_2021	9
GCAGTCGAACATGTAGCTGACTCAGGTCACCTTGGTCATTTAGAGGAAGTAAAAGTCGTAACAAGGTTTCTGTAGGTGAACCTGCAGAAGGATCATTAGTGAAGATTTGGGCAGGCCATACGGACGCCAAAAAGTGTCCCTGGCCGCCTACACCCACTATACATCCACAAACCCGTGTGCACTGTCTTGGAGAAAGGCTTCAGAGAAGTTTTTTGTGGCCTCTCTTGGGGTCTTTCTTCGCTACAAACTCGAATGGTTAGTATGAACGTGGAACTTGGTTGGACCGTCACTGGCCAACAAACTATACACAACTTTCGACAACGGATCTCTTGGTTCTCCCATCGATGAAGAACGCAGCGAAACGCGATAGGTAATGTGAATTGCAGAATTCCGTGAATCATCGAATCTTTGAACGCACCTTGCGCTCTATGGCAATCCGTAGAGCATGCCTGTTTGAGTGCCATGAAATCTCCCACCCCAAGCGGTTTTTACATGAAACGGCTTGGCGGATGGGGTCTGGATGGGTGCCTCTGCCTGCGCTACCTAGCACAGGCTCGCCCGAAATGCATGAGCGCCTTGAGACACTTTGCATCCGCCTCTCTGTTTGGGAGGAGGCGGCCAAGCAGTGTTTTTCTCCTGGCATGGCATGATACGTCATTTGCTATGTCGCCTAAAGGAGGAATGTTTGGTTGTGTCTGCGTGTGCTTCGAACTTGCCTCTGTGGCACATCCCAATTTCACTTCTGGTCTCAAATCAGGTAGGATCACCCGCTGAACTTAAGCATATCAATAAGCGGAGGACTACGATGTGATGCTTGCACAAGTGATCCA	14_12_2021	27
GCAGTCGAACATGTAGCTGACTCAGGTCACCTTGGTCATTTAGAGGAAGTAAAAGTCGTAACAAGGTTTCTGTAGGTGAACCTGCAGAAGGATCATTAGTGAAGATTTGGGCAGGCCATACGGACGCCAAAAAGTGTCCCTGGCCGCCTACACCCACTATACATCCACAAACCCGTGTGCACTGTCTTGGAGAAAGGCTTCAGAGAAGTTTTTTGTGGCCTCTCTTGGGGTCTTTCTTCGCTACAAACTCGAATGGTTAGTATGAACGTGGAACTTGGTTGGACCGTCACTGGCCAACAAACTATACACAACTTTCGACAACGGATCTCTTGGTTCTCCCATCGATGAAGAACGCAGCGAAACGCGATAGGTAATGTGAATTGCAGAATTCCGTGAATCATCGAATCTTTGAACGCACCTTGCGCTCTATGGCAATCCGTAGAGCATGCCTGTTTGAGTGCCATGAAATCTCCCACCCCAAGCGGTTTTTACATGAAACGGCTTGGCGGATGGGGTCTGGATGGGTGCCTCTGCCTGCGCTACCTAGCACAGGCTCGCCCGAAATGCATGAGCGCCTTGAGACACTTTGCATCCGCCTCTCTGTTTGGGAGGAGGCGGCCAAGCAGTGTTTTTCTCCTGGCATGGCATGATACGTCATTTGCTATGTCGCCTAAAGGAGGAATGTTTGGTTGTGTCTGCGTGTGCTTCGAACTTGCCTCTGTGGCACATCCCAATTTCACTTCTGGTCTCAAATCAGGTAGGATCACCCGCTGAACTTAAGCATATCAATAAGCGGAGGACTACGATGTGATGCTTGCACAAGTGATCCA	19_14_2019	23
GCAGTCGAACATGTAGCTGACTCAGGTCACCTTGGTCATTTAGAGGAAGTAAAAGTCGTAACAAGGTTTCTGTAGGTGAACCTGCAGAAGGATCATTAGTGAAGATTTGGGCAGGCCATACGGACGCCAAAAAGTGTCCCTGGCCGCCTACACCCACTATACATCCACAAACCCGTGTGCACTGTCTTGGAGAAAGGCTTCAGAGAAGTTTTTTGTGGCCTCTCTTGGGGTCTTTCTTCGCTACAAACTCGAATGGTTAGTATGAACGTGGAACTTGGTTGGACCGTCACTGGCCAACAAACTATACACAACTTTCGACAACGGATCTCTTGGTTCTCCCATCGATGAAGAACGCAGCGAAACGCGATAGGTAATGTGAATTGCAGAATTCCGTGAATCATCGAATCTTTGAACGCACCTTGCGCTCTATGGCAATCCGTAGAGCATGCCTGTTTGAGTGCCATGAAATCTCCCACCCCAAGCGGTTTTTACATGAAACGGCTTGGCGGATGGGGTCTGGATGGGTGCCTCTGCCTGCGCTACCTAGCACAGGCTCGCCCGAAATGCATGAGCGCCTTGAGACACTTTGCATCCGCCTCTCTGTTTGGGAGGAGGCGGCCAAGCAGTGTTTTTCTCCTGGCATGGCATGATACGTCATTTGCTATGTCGCCTAAAGGAGGAATGTTTGGTTGTGTCTGCGTGTGCTTCGAACTTGCCTCTGTGGCACATCCCAATTTCACTTCTGGTCTCAAATCAGGTAGGATCACCCGCTGAACTTAAGCATATCAATAAGCGGAGGACTACGATGTGATGCTTGCACAAGTGATCCA	1_3_2021	3
GCAGTCGAACATGTAGCTGACTCAGGTCACCTTGGTCATTTAGAGGAAGTAAAAGTCGTAACAAGGTTTCTGTAGGTGAACCTGCAGAAGGATCATTAGTGAAGATTTGGGCAGGCCATACGGACGCCAAAAAGTGTCCCTGGCCGCCTACACCCACTATACATCCACAAACCCGTGTGCACTGTCTTGGAGAAAGGCTTCAGAGAAGTTTTTTGTGGCCTCTCTTGGGGTCTTTCTTCGCTACAAACTCGAATGGTTAGTATGAACGTGGAACTTGGTTGGACCGTCACTGGCCAACAAACTATACACAACTTTCGACAACGGATCTCTTGGTTCTCCCATCGATGAAGAACGCAGCGAAACGCGATAGGTAATGTGAATTGCAGAATTCCGTGAATCATCGAATCTTTGAACGCACCTTGCGCTCTATGGCAATCCGTAGAGCATGCCTGTTTGAGTGCCATGAAATCTCCCACCCCAAGCGGTTTTTACATGAAACGGCTTGGCGGATGGGGTCTGGATGGGTGCCTCTGCCTGCGCTACCTAGCACAGGCTCGCCCGAAATGCATGAGCGCCTTGAGACACTTTGCATCCGCCTCTCTGTTTGGGAGGAGGCGGCCAAGCAGTGTTTTTCTCCTGGCATGGCATGATACGTCATTTGCTATGTCGCCTAAAGGAGGAATGTTTGGTTGTGTCTGCGTGTGCTTCGAACTTGCCTCTGTGGCACATCCCAATTTCACTTCTGGTCTCAAATCAGGTAGGATCACCCGCTGAACTTAAGCATATCAATAAGCGGAGGACTACGATGTGATGCTTGCACAAGTGATCCA	2_10_2021	11
GCAGTCGAACATGTAGCTGACTCAGGTCACCTTGGTCATTTAGAGGAAGTAAAAGTCGTAACAAGGTTTCTGTAGGTGAACCTGCAGAAGGATCATTAGTGAAGATTTGGGCAGGCCATACGGACGCCAAAAAGTGTCCCTGGCCGCCTACACCCACTATACATCCACAAACCCGTGTGCACTGTCTTGGAGAAAGGCTTCAGAGAAGTTTTTTGTGGCCTCTCTTGGGGTCTTTCTTCGCTACAAACTCGAATGGTTAGTATGAACGTGGAACTTGGTTGGACCGTCACTGGCCAACAAACTATACACAACTTTCGACAACGGATCTCTTGGTTCTCCCATCGATGAAGAACGCAGCGAAACGCGATAGGTAATGTGAATTGCAGAATTCCGTGAATCATCGAATCTTTGAACGCACCTTGCGCTCTATGGCAATCCGTAGAGCATGCCTGTTTGAGTGCCATGAAATCTCCCACCCCAAGCGGTTTTTACATGAAACGGCTTGGCGGATGGGGTCTGGATGGGTGCCTCTGCCTGCGCTACCTAGCACAGGCTCGCCCGAAATGCATGAGCGCCTTGAGACACTTTGCATCCGCCTCTCTGTTTGGGAGGAGGCGGCCAAGCAGTGTTTTTCTCCTGGCATGGCATGATACGTCATTTGCTATGTCGCCTAAAGGAGGAATGTTTGGTTGTGTCTGCGTGTGCTTCGAACTTGCCTCTGTGGCACATCCCAATTTCACTTCTGGTCTCAAATCAGGTAGGATCACCCGCTGAACTTAAGCATATCAATAAGCGGAGGACTACGATGTGATGCTTGCACAAGTGATCCA	2_15_2021	10
GCAGTCGAACATGTAGCTGACTCAGGTCACCTTGGTCATTTAGAGGAAGTAAAAGTCGTAACAAGGTTTCTGTAGGTGAACCTGCAGAAGGATCATTAGTGAAGATTTGGGCAGGCCATACGGACGCCAAAAAGTGTCCCTGGCCGCCTACACCCACTATACATCCACAAACCCGTGTGCACTGTCTTGGAGAAAGGCTTCAGAGAAGTTTTTTGTGGCCTCTCTTGGGGTCTTTCTTCGCTACAAACTCGAATGGTTAGTATGAACGTGGAACTTGGTTGGACCGTCACTGGCCAACAAACTATACACAACTTTCGACAACGGATCTCTTGGTTCTCCCATCGATGAAGAACGCAGCGAAACGCGATAGGTAATGTGAATTGCAGAATTCCGTGAATCATCGAATCTTTGAACGCACCTTGCGCTCTATGGCAATCCGTAGAGCATGCCTGTTTGAGTGCCATGAAATCTCCCACCCCAAGCGGTTTTTACATGAAACGGCTTGGCGGATGGGGTCTGGATGGGTGCCTCTGCCTGCGCTACCTAGCACAGGCTCGCCCGAAATGCATGAGCGCCTTGAGACACTTTGCATCCGCCTCTCTGTTTGGGAGGAGGCGGCCAAGCAGTGTTTTTCTCCTGGCATGGCATGATACGTCATTTGCTATGTCGCCTAAAGGAGGAATGTTTGGTTGTGTCTGCGTGTGCTTCGAACTTGCCTCTGTGGCACATCCCAATTTCACTTCTGGTCTCAAATCAGGTAGGATCACCCGCTGAACTTAAGCATATCAATAAGCGGAGGACTACGATGTGATGCTTGCACAAGTGATCCA	2_2_2021	14
GCAGTCGAACATGTAGCTGACTCAGGTCACCTTGGTCATTTAGAGGAAGTAAAAGTCGTAACAAGGTTTCTGTAGGTGAACCTGCAGAAGGATCATTAGTGAAGATTTGGGCAGGCCATACGGACGCCAAAAAGTGTCCCTGGCCGCCTACACCCACTATACATCCACAAACCCGTGTGCACTGTCTTGGAGAAAGGCTTCAGAGAAGTTTTTTGTGGCCTCTCTTGGGGTCTTTCTTCGCTACAAACTCGAATGGTTAGTATGAACGTGGAACTTGGTTGGACCGTCACTGGCCAACAAACTATACACAACTTTCGACAACGGATCTCTTGGTTCTCCCATCGATGAAGAACGCAGCGAAACGCGATAGGTAATGTGAATTGCAGAATTCCGTGAATCATCGAATCTTTGAACGCACCTTGCGCTCTATGGCAATCCGTAGAGCATGCCTGTTTGAGTGCCATGAAATCTCCCACCCCAAGCGGTTTTTACATGAAACGGCTTGGCGGATGGGGTCTGGATGGGTGCCTCTGCCTGCGCTACCTAGCACAGGCTCGCCCGAAATGCATGAGCGCCTTGAGACACTTTGCATCCGCCTCTCTGTTTGGGAGGAGGCGGCCAAGCAGTGTTTTTCTCCTGGCATGGCATGATACGTCATTTGCTATGTCGCCTAAAGGAGGAATGTTTGGTTGTGTCTGCGTGTGCTTCGAACTTGCCTCTGTGGCACATCCCAATTTCACTTCTGGTCTCAAATCAGGTAGGATCACCCGCTGAACTTAAGCATATCAATAAGCGGAGGACTACGATGTGATGCTTGCACAAGTGATCCA	8_1_2021	18
GCAGTCGAACATGTAGCTGACTCAGGTCACCTTGGTCATTTAGAGGAAGTAAAAGTCGTAACAAGGTTTCTGTAGGTGAACCTGCAGAAGGATCATTAGTGAAGATTTGGGCAGGCCATACGGACGCCAAAAAGTGTCCCTGGCCGCCTACACCCACTATACATCCACAAACCCGTGTGCACTGTCTTGGAGAAAGGCTTCAGAGAAGTTTTTTGTGGCCTCTCTTGGGGTCTTTCTTCGCTACAAACTCGAATGGTTAGTATGAACGTGGAACTTGGTTGGACCGTCACTGGCCAACAAACTATACACAACTTTCGACAACGGATCTCTTGGTTCTCCCATCGATGAAGAACGCAGCGAAACGCGATAGGTAATGTGAATTGCAGAATTCCGTGAATCATCGAATCTTTGAACGCACCTTGCGCTCTATGGCAATCCGTAGAGCATGCCTGTTTGAGTGCCATGAAATCTCCCACCCCAAGCGGTTTTTACATGAAACGGCTTGGCGGATGGGGTCTGGATGGGTGCCTCTGCCTGCGCTACCTAGCACAGGCTCGCCCGAAATGCATGAGCGCCTTGAGACACTTTGCATCCGCCTCTCTGTTTGGGAGGAGGCGGCCAAGCAGTGTTTTTCTCCTGGCATGGCATGATACGTCATTTGCTATGTCGCCTAAAGGAGGAATGTTTGGTTGTGTCTGCGTGTGCTTCGAACTTGCCTCTGTGGCACATCCCAATTTCACTTCTGGTCTCAAATCAGGTAGGATCACCCGCTGAACTTAAGCATATCAATAAGCGGAGGACTACGATGTGATGCTTGCACAAGTGATCCA	8_6_2021	77
GCAGTCGAACATGTAGCTGACTCAGGTCACCTTGGTCATTTAGAGGAAGTAAAAGTCGTAACAAGGTTTCTGTAGGTGAACCTGCAGAAGGATCATTAGTGAAGATTTGGGCAGGCCATACGGACGCCAAAAAGTGTCCCTGGCCGCCTACACCCACTATACATCCACAAACCCGTGTGCACTGTCTTGGAGAAAGGCTTCAGAGAAGTTTTTTGTGGCCTCTCTTGGGGTCTTTCTTCGCTACAAACTCGAATGGTTAGTATGAACGTGGAACTTGGTTGGACCGTCACTGGCCAACAAACTATACACAACTTTCGACAACGGATCTCTTGGTTCTCCCATCGATGAAGAACGCAGCGAAACGCGATAGGTAATGTGAATTGCAGAATTCCGTGAATCATCGAATCTTTGAACGCACCTTGCGCTCTATGGCAATCCGTAGAGCATGCCTGTTTGAGTGCCATGAAATCTCCCACCCCAAGCGGTTTTTACATGAAACGGCTTGGCGGATGGGGTCTGGATGGGTGCCTCTGCCTGCGCTACCTAGCACAGGCTCGCCCGAAATGCATGAGCGCCTTGAGACACTTTGCATCCGCCTCTCTGTTTGGGAGGAGGCGGCCAAGCAGTGTTTTTCTCCTGGCATGGCATGATACGTCATTTGCTATGTCGCCTAAAGGAGGAGTGTTTGGTTGTGTCTGCGTGTGCTTCGAACTTGCCTCTGTGGCACATCCCAATTTCACTTCTGGTCTCAAATCAGGTAGGATCACCCGCTGAACTTAAGCATATCAATAAGCGGAGGACTACGATGTGATGCTTGCACAAGTGATCCA	16_3_2021	18
GCAGTCGAACATGTAGCTGACTCAGGTCACCTTGGTCATTTAGAGGAAGTAAAAGTCGTAACAAGGTTTCTGTAGGTGAACCTGCAGAAGGATCATTAGTGAAGATTTGGGCAGGCCATACGGACGCCAAAAAGTGTCCCTGGCCGCCTACACCCACTATACATCCACAAACCCGTGTGCACTGTCTTGGAGAAAGGCTTCAGAGAAGTTTTTTGTGGCCTCTCTTGGGGTCTTTCTTCGCTACAAACTCGAATGGTTAGTATGAACGTGGAACTTGGTTGGACCGTCACTGGCCAACAAACTATACACAACTTTCGACAACGGATCTCTTGGTTCTCCCATCGATGAAGAACGCAGCGAAACGCGATAGGTAATGTGAATTGCAGAATTCCGTGAATCATCGAATCTTTGAACGCACCTTGCGCTCTATGGCAATCCGTAGAGCATGCCTGTTTGAGTGCCATGAAATCTCCCACCCCAAGCGGTTTTTACATGAAACGGCTTGGCGGATGGGGTCTGGATGGGTGCCTCTGCCTGCGCTACCTAGCACAGGCTCGCCCGAAATGCATGAGCGCCTTGAGACACTTTGCATCCGCCTCTCTGTTTGGGAGGAGGCGGCCAAGCAGTGTTTTTCTCCTGGCATGGCATGATACGTCATTTGCTATGTCGCCTAAAGGAGGAGTGTTTGGTTGTGTCTGCGTGTGCTTCGAACTTGCCTCTGTGGCACATCCCAATTTCACTTCTGGTCTCAAATCAGGTAGGATCACCCGCTGAACTTAAGCATATCAATAAGCGGAGGACTACGATGTGATGCTTGCACAAGTGATCCA	8_8_2021	36
GCAGTCGAACATGTAGCTGACTCAGGTCACCTTGGTCATTTAGAGGAAGTAAAAGTCGTAACAAGGTTTCTGTAGGTGAACCTGCAGAAGGATCATTAGTGAAGATTTGGGCCAGCCATACGGACGCTACCGCGTCTCTGGCGCCCACCACTATATCCACACCAACCCCTGTGCACTGTGATGGCGAAAGTCATCGAACCAAAAAAACTCGTATGGTTGTATGTACGTGAAACTGTAGGCTTTGCCTACGAACTATACACAACTTTCGACAACGGATCTCTTGGTTCTCCCATCGATGAAGAACGCAGCGAAACGCGATAGGTAATGTGAATTGCAGAATTCCGTGAATCATCGAGTCTTTGAACGCACCTTGCGCTCCATGGTATTCCGTGGAGCATGCCTGTTTGAGTGCCGCGAATTCTCCCTCCCCATACGGTGGCCGAAAGGCCGGAGTATGGCGGACGGGGTTGGATGGGTGCCGCTGCCTGGGAAACCAGGCTCGCCCGAAATGCATAAGCGCCAGGACCCTCGCTACTGCCCTCTAGGGAAGGGCGGCTGAGCGACCGCTGAGCATGGCATGATACGTCATTTGCTGTGTGTGGGCGGCCGGTTGGAGAGGTGTCTGCTTTATACAGCCCTTTTTATTCTGGTCTCAAATCAGGTAGGATCACCCGCTGAACTTAAGCATATCAATAAGCGGAGGACTACGATGTGATGCTTGCACAAGTGATCCA	11_12_2019	2
GCAGTCGAACATGTAGCTGACTCAGGTCACCTTGGTCATTTAGAGGAAGTAAAAGTCGTAACAAGGTTTCTGTAGGTGAACCTGCAGAAGGATCATTAGTGAATGCCTGGGCTGTCATACGGACTGCGGTCTCTGACGCCCACCCACTATATCCGCAAACCCTGTGCACTGTGGTGTTGTCTTGGACACACCTCGCCAACCAACTCGTCTTTGTATCTGTACGTGTCTACTTGGCCTAAGCCAAAAATCAACACAACTTTCGACAACGGATCTCTTGGTTCTCCCATCGATGAAGAACGCAGCGAAACGCGATAGGTAATGTGAATTGCAGAATTCCGTGAATCATCGAATCTTTGAACGCACCTTGCGCTCCATGGCATTCCGTGGAGCATGCCTGTTTGAGTGCAGCGAAATCTCCCACCCCTAGCGGTTGCCGCAAGGCGCCGCCGGGCGGCGGGGTTGGTTGGGTGCCGCTGCCTGGGCTTTGGCCCAGGCTCGCCCGAAATGCATGAGCGCTTAGCACTCGCACCGTCTCGAGGGAAGGCGGCGGAGCTGGCATCTGCGCATGGCATGATACGTCATTTGCTGTGTGGCAGCCCAGCGACCCGAGAGTGTGTGTGCGCTACTACACGCCCTTTCATTTCTGGTCTCAAATCAGGTAGGATCACCCGCTGAACTTAAGCATATCAATAAGCGGAGGACTACGATGTGATGCTTGCACAAGTGATCCA	6_5_2021	10
GCAGTCGAACATGTAGCTGACTCAGGTCACCTTGGTCATTTAGAGGAAGTAAAAGTCGTAACAAGGTTTCTGTAGGTGAACCTGCAGAAGGATCATTAGTGAATGCCTGGGCTGTCATACGGACTGCGGTCTCTGACGCCCACCCACTATATCCGCAAACCCTGTGCACTGTGGTGTTGTCTTGGACACACCTCGCCAACCAACTCGTCTTTGTATCTGTACGTGTCTACTTGGCCTAAGCCAAAAATCAACACAACTTTCGACAACGGATCTCTTGGTTCTCCCATCGATGAAGAACGCAGCGAAACGCGATAGGTAATGTGAATTGCAGAATTCCGTGAATCATCGAATCTTTGAACGCACCTTGCGCTCCATGGCATTCCGTGGAGCATGCCTGTTTGAGTGCCGCGAAATCTCCCACCCCTAGCGGTTGCCGCAAGGCGCCGCCGGGCGGCGGGGTTGGTTGGGTGCCGCTGCCTGGGC	1_2_2021	4
GCAGTCGAACATGTAGCTGACTCAGGTCACCTTGGTCATTTAGAGGAAGTAAAAGTCGTAACAAGGTTTCTGTAGGTGAACCTGCAGAAGGATCATTAGTGAATGCCTGGGCTGTCATACGGACTGCGGTCTCTGACGCCCACCCACTATATCCGCAAACCCTGTGCACTGTGGTGTTGTCTTGGACACACCTCGCCAACCAACTCGTCTTTGTATCTGTACGTGTCTACTTGGCCTAAGCCAAAAATCAACACAACTTTCGACAACGGATCTCTTGGTTCTCCCATCGATGAAGAACGCAGCGAAACGCGATAGGTAATGTGAATTGCAGAATTCCGTGAATCATCGAATCTTTGAACGCACCTTGCGCTCCATGGCATTCCGTGGAGCATGCCTGTTTGAGTGCCGCGAAATCTCCCACCCCTAGCGGTTGCCGCAAGGCGCCGCCGGGCGGCGGGGTTGGTTGGGTGCCGCTGCCTGGGCTTTGGCCCAGGCTCGCCCGAAATGCATGAGCGCTTAGCACTCGCACCGTCTCGAGGGAAGGCGGCGGAGCTGGCATCTGCGCATGGCATGATACGTCATTTGCTGTGTGGCAGCCCAGCGACCCGAGAGTGTGTGTGCGCTACTACACGCCCTTTCATTTCTGGTCTCAAATCAGGTAGGATCACCCGCTGAACTTAAGCATATCAATAAGCGGAGGACTACGATGTGATGCTTGCACAAGTGATCCA	10_12_2019	6
GCAGTCGAACATGTAGCTGACTCAGGTCACCTTGGTCATTTAGAGGAAGTAAAAGTCGTAACAAGGTTTCTGTAGGTGAACCTGCAGAAGGATCATTAGTGAATGCCTGGGCTGTCATACGGACTGCGGTCTCTGACGCCCACCCACTATATCCGCAAACCCTGTGCACTGTGGTGTTGTCTTGGACACACCTCGCCAACCAACTCGTCTTTGTATCTGTACGTGTCTACTTGGCCTAAGCCAAAAATCAACACAACTTTCGACAACGGATCTCTTGGTTCTCCCATCGATGAAGAACGCAGCGAAACGCGATAGGTAATGTGAATTGCAGAATTCCGTGAATCATCGAATCTTTGAACGCACCTTGCGCTCCATGGCATTCCGTGGAGCATGCCTGTTTGAGTGCCGCGAAATCTCCCACCCCTAGCGGTTGCCGCAAGGCGCCGCCGGGCGGCGGGGTTGGTTGGGTGCCGCTGCCTGGGCTTTGGCCCAGGCTCGCCCGAAATGCATGAGCGCTTAGCACTCGCACCGTCTCGAGGGAAGGCGGCGGAGCTGGCATCTGCGCATGGCATGATACGTCATTTGCTGTGTGGCAGCCCAGCGACCCGAGAGTGTGTGTGCGCTACTACACGCCCTTTCATTTCTGGTCTCAAATCAGGTAGGATCACCCGCTGAACTTAAGCATATCAATAAGCGGAGGACTACGATGTGATGCTTGCACAAGTGATCCA	10_12_2021	8
GCAGTCGAACATGTAGCTGACTCAGGTCACCTTGGTCATTTAGAGGAAGTAAAAGTCGTAACAAGGTTTCTGTAGGTGAACCTGCAGAAGGATCATTAGTGAATGCCTGGGCTGTCATACGGACTGCGGTCTCTGACGCCCACCCACTATATCCGCAAACCCTGTGCACTGTGGTGTTGTCTTGGACACACCTCGCCAACCAACTCGTCTTTGTATCTGTACGTGTCTACTTGGCCTAAGCCAAAAATCAACACAACTTTCGACAACGGATCTCTTGGTTCTCCCATCGATGAAGAACGCAGCGAAACGCGATAGGTAATGTGAATTGCAGAATTCCGTGAATCATCGAATCTTTGAACGCACCTTGCGCTCCATGGCATTCCGTGGAGCATGCCTGTTTGAGTGCCGCGAAATCTCCCACCCCTAGCGGTTGCCGCAAGGCGCCGCCGGGCGGCGGGGTTGGTTGGGTGCCGCTGCCTGGGCTTTGGCCCAGGCTCGCCCGAAATGCATGAGCGCTTAGCACTCGCACCGTCTCGAGGGAAGGCGGCGGAGCTGGCATCTGCGCATGGCATGATACGTCATTTGCTGTGTGGCAGCCCAGCGACCCGAGAGTGTGTGTGCGCTACTACACGCCCTTTCATTTCTGGTCTCAAATCAGGTAGGATCACCCGCTGAACTTAAGCATATCAATAAGCGGAGGACTACGATGTGATGCTTGCACAAGTGATCCA	11_14_2019	6
GCAGTCGAACATGTAGCTGACTCAGGTCACCTTGGTCATTTAGAGGAAGTAAAAGTCGTAACAAGGTTTCTGTAGGTGAACCTGCAGAAGGATCATTAGTGAATGCCTGGGCTGTCATACGGACTGCGGTCTCTGACGCCCACCCACTATATCCGCAAACCCTGTGCACTGTGGTGTTGTCTTGGACACACCTCGCCAACCAACTCGTCTTTGTATCTGTACGTGTCTACTTGGCCTAAGCCAAAAATCAACACAACTTTCGACAACGGATCTCTTGGTTCTCCCATCGATGAAGAACGCAGCGAAACGCGATAGGTAATGTGAATTGCAGAATTCCGTGAATCATCGAATCTTTGAACGCACCTTGCGCTCCATGGCATTCCGTGGAGCATGCCTGTTTGAGTGCCGCGAAATCTCCCACCCCTAGCGGTTGCCGCAAGGCGCCGCCGGGCGGCGGGGTTGGTTGGGTGCCGCTGCCTGGGCTTTGGCCCAGGCTCGCCCGAAATGCATGAGCGCTTAGCACTCGCACCGTCTCGAGGGAAGGCGGCGGAGCTGGCATCTGCGCATGGCATGATACGTCATTTGCTGTGTGGCAGCCCAGCGACCCGAGAGTGTGTGTGCGCTACTACACGCCCTTTCATTTCTGGTCTCAAATCAGGTAGGATCACCCGCTGAACTTAAGCATATCAATAAGCGGAGGACTACGATGTGATGCTTGCACAAGTGATCCA	11_14_2021	2
GCAGTCGAACATGTAGCTGACTCAGGTCACCTTGGTCATTTAGAGGAAGTAAAAGTCGTAACAAGGTTTCTGTAGGTGAACCTGCAGAAGGATCATTAGTGAATGCCTGGGCTGTCATACGGACTGCGGTCTCTGACGCCCACCCACTATATCCGCAAACCCTGTGCACTGTGGTGTTGTCTTGGACACACCTCGCCAACCAACTCGTCTTTGTATCTGTACGTGTCTACTTGGCCTAAGCCAAAAATCAACACAACTTTCGACAACGGATCTCTTGGTTCTCCCATCGATGAAGAACGCAGCGAAACGCGATAGGTAATGTGAATTGCAGAATTCCGTGAATCATCGAATCTTTGAACGCACCTTGCGCTCCATGGCATTCCGTGGAGCATGCCTGTTTGAGTGCCGCGAAATCTCCCACCCCTAGCGGTTGCCGCAAGGCGCCGCCGGGCGGCGGGGTTGGTTGGGTGCCGCTGCCTGGGCTTTGGCCCAGGCTCGCCCGAAATGCATGAGCGCTTAGCACTCGCACCGTCTCGAGGGAAGGCGGCGGAGCTGGCATCTGCGCATGGCATGATACGTCATTTGCTGTGTGGCAGCCCAGCGACCCGAGAGTGTGTGTGCGCTACTACACGCCCTTTCATTTCTGGTCTCAAATCAGGTAGGATCACCCGCTGAACTTAAGCATATCAATAAGCGGAGGACTACGATGTGATGCTTGCACAAGTGATCCA	15_11_2019	5
GCAGTCGAACATGTAGCTGACTCAGGTCACCTTGGTCATTTAGAGGAAGTAAAAGTCGTAACAAGGTTTCTGTAGGTGAACCTGCAGAAGGATCATTAGTGAATGCCTGGGCTGTCATACGGACTGCGGTCTCTGACGCCCACCCACTATATCCGCAAACCCTGTGCACTGTGGTGTTGTCTTGGACACACCTCGCCAACCAACTCGTCTTTGTATCTGTACGTGTCTACTTGGCCTAAGCCAAAAATCAACACAACTTTCGACAACGGATCTCTTGGTTCTCCCATCGATGAAGAACGCAGCGAAACGCGATAGGTAATGTGAATTGCAGAATTCCGTGAATCATCGAATCTTTGAACGCACCTTGCGCTCCATGGCATTCCGTGGAGCATGCCTGTTTGAGTGCCGCGAAATCTCCCACCCCTAGCGGTTGCCGCAAGGCGCCGCCGGGCGGCGGGGTTGGTTGGGTGCCGCTGCCTGGGCTTTGGCCCAGGCTCGCCCGAAATGCATGAGCGCTTAGCACTCGCACCGTCTCGAGGGAAGGCGGCGGAGCTGGCATCTGCGCATGGCATGATACGTCATTTGCTGTGTGGCAGCCCAGCGACCCGAGAGTGTGTGTGCGCTACTACACGCCCTTTCATTTCTGGTCTCAAATCAGGTAGGATCACCCGCTGAACTTAAGCATATCAATAAGCGGAGGACTACGATGTGATGCTTGCACAAGTGATCCA	16_5_2021	20
GCAGTCGAACATGTAGCTGACTCAGGTCACCTTGGTCATTTAGAGGAAGTAAAAGTCGTAACAAGGTTTCTGTAGGTGAACCTGCAGAAGGATCATTAGTGAATGCCTGGGCTGTCATACGGACTGCGGTCTCTGACGCCCACCCACTATATCCGCAAACCCTGTGCACTGTGGTGTTGTCTTGGACACACCTCGCCAACCAACTCGTCTTTGTATCTGTACGTGTCTACTTGGCCTAAGCCAAAAATCAACACAACTTTCGACAACGGATCTCTTGGTTCTCCCATCGATGAAGAACGCAGCGAAACGCGATAGGTAATGTGAATTGCAGAATTCCGTGAATCATCGAATCTTTGAACGCACCTTGCGCTCCATGGCATTCCGTGGAGCATGCCTGTTTGAGTGCCGCGAAATCTCCCACCCCTAGCGGTTGCCGCAAGGCGCCGCCGGGCGGCGGGGTTGGTTGGGTGCCGCTGCCTGGGCTTTGGCCCAGGCTCGCCCGAAATGCATGAGCGCTTAGCACTCGCACCGTCTCGAGGGAAGGCGGCGGAGCTGGCATCTGCGCATGGCATGATACGTCATTTGCTGTGTGGCAGCCCAGCGACCCGAGAGTGTGTGTGCGCTACTACACGCCCTTTCATTTCTGGTCTCAAATCAGGTAGGATCACCCGCTGAACTTAAGCATATCAATAAGCGGAGGACTACGATGTGATGCTTGCACAAGTGATCCA	16_9_2021	42
GCAGTCGAACATGTAGCTGACTCAGGTCACCTTGGTCATTTAGAGGAAGTAAAAGTCGTAACAAGGTTTCTGTAGGTGAACCTGCAGAAGGATCATTAGTGAATGCCTGGGCTGTCATACGGACTGCGGTCTCTGACGCCCACCCACTATATCCGCAAACCCTGTGCACTGTGGTGTTGTCTTGGACACACCTCGCCAACCAACTCGTCTTTGTATCTGTACGTGTCTACTTGGCCTAAGCCAAAAATCAACACAACTTTCGACAACGGATCTCTTGGTTCTCCCATCGATGAAGAACGCAGCGAAACGCGATAGGTAATGTGAATTGCAGAATTCCGTGAATCATCGAATCTTTGAACGCACCTTGCGCTCCATGGCATTCCGTGGAGCATGCCTGTTTGAGTGCCGCGAAATCTCCCACCCCTAGCGGTTGCCGCAAGGCGCCGCCGGGCGGCGGGGTTGGTTGGGTGCCGCTGCCTGGGCTTTGGCCCAGGCTCGCCCGAAATGCATGAGCGCTTAGCACTCGCACCGTCTCGAGGGAAGGCGGCGGAGCTGGCATCTGCGCATGGCATGATACGTCATTTGCTGTGTGGCAGCCCAGCGACCCGAGAGTGTGTGTGCGCTACTACACGCCCTTTCATTTCTGGTCTCAAATCAGGTAGGATCACCCGCTGAACTTAAGCATATCAATAAGCGGAGGACTACGATGTGATGCTTGCACAAGTGATCCA	18_13_2021	3
GCAGTCGAACATGTAGCTGACTCAGGTCACCTTGGTCATTTAGAGGAAGTAAAAGTCGTAACAAGGTTTCTGTAGGTGAACCTGCAGAAGGATCATTAGTGAATGCCTGGGCTGTCATACGGACTGCGGTCTCTGACGCCCACCCACTATATCCGCAAACCCTGTGCACTGTGGTGTTGTCTTGGACACACCTCGCCAACCAACTCGTCTTTGTATCTGTACGTGTCTACTTGGCCTAAGCCAAAAATCAACACAACTTTCGACAACGGATCTCTTGGTTCTCCCATCGATGAAGAACGCAGCGAAACGCGATAGGTAATGTGAATTGCAGAATTCCGTGAATCATCGAATCTTTGAACGCACCTTGCGCTCCATGGCATTCCGTGGAGCATGCCTGTTTGAGTGCCGCGAAATCTCCCACCCCTAGCGGTTGCCGCAAGGCGCCGCCGGGCGGCGGGGTTGGTTGGGTGCCGCTGCCTGGGCTTTGGCCCAGGCTCGCCCGAAATGCATGAGCGCTTAGCACTCGCACCGTCTCGAGGGAAGGCGGCGGAGCTGGCATCTGCGCATGGCATGATACGTCATTTGCTGTGTGGCAGCCCAGCGACCCGAGAGTGTGTGTGCGCTACTACACGCCCTTTCATTTCTGGTCTCAAATCAGGTAGGATCACCCGCTGAACTTAAGCATATCAATAAGCGGAGGACTACGATGTGATGCTTGCACAAGTGATCCA	18_2_2019	35
GCAGTCGAACATGTAGCTGACTCAGGTCACCTTGGTCATTTAGAGGAAGTAAAAGTCGTAACAAGGTTTCTGTAGGTGAACCTGCAGAAGGATCATTAGTGAATGCCTGGGCTGTCATACGGACTGCGGTCTCTGACGCCCACCCACTATATCCGCAAACCCTGTGCACTGTGGTGTTGTCTTGGACACACCTCGCCAACCAACTCGTCTTTGTATCTGTACGTGTCTACTTGGCCTAAGCCAAAAATCAACACAACTTTCGACAACGGATCTCTTGGTTCTCCCATCGATGAAGAACGCAGCGAAACGCGATAGGTAATGTGAATTGCAGAATTCCGTGAATCATCGAATCTTTGAACGCACCTTGCGCTCCATGGCATTCCGTGGAGCATGCCTGTTTGAGTGCCGCGAAATCTCCCACCCCTAGCGGTTGCCGCAAGGCGCCGCCGGGCGGCGGGGTTGGTTGGGTGCCGCTGCCTGGGCTTTGGCCCAGGCTCGCCCGAAATGCATGAGCGCTTAGCACTCGCACCGTCTCGAGGGAAGGCGGCGGAGCTGGCATCTGCGCATGGCATGATACGTCATTTGCTGTGTGGCAGCCCAGCGACCCGAGAGTGTGTGTGCGCTACTACACGCCCTTTCATTTCTGGTCTCAAATCAGGTAGGATCACCCGCTGAACTTAAGCATATCAATAAGCGGAGGACTACGATGTGATGCTTGCACAAGTGATCCA	19_11_2021	20
GCAGTCGAACATGTAGCTGACTCAGGTCACCTTGGTCATTTAGAGGAAGTAAAAGTCGTAACAAGGTTTCTGTAGGTGAACCTGCAGAAGGATCATTAGTGAATGCCTGGGCTGTCATACGGACTGCGGTCTCTGACGCCCACCCACTATATCCGCAAACCCTGTGCACTGTGGTGTTGTCTTGGACACACCTCGCCAACCAACTCGTCTTTGTATCTGTACGTGTCTACTTGGCCTAAGCCAAAAATCAACACAACTTTCGACAACGGATCTCTTGGTTCTCCCATCGATGAAGAACGCAGCGAAACGCGATAGGTAATGTGAATTGCAGAATTCCGTGAATCATCGAATCTTTGAACGCACCTTGCGCTCCATGGCATTCCGTGGAGCATGCCTGTTTGAGTGCCGCGAAATCTCCCACCCCTAGCGGTTGCCGCAAGGCGCCGCCGGGCGGCGGGGTTGGTTGGGTGCCGCTGCCTGGGCTTTGGCCCAGGCTCGCCCGAAATGCATGAGCGCTTAGCACTCGCACCGTCTCGAGGGAAGGCGGCGGAGCTGGCATCTGCGCATGGCATGATACGTCATTTGCTGTGTGGCAGCCCAGCGACCCGAGAGTGTGTGTGCGCTACTACACGCCCTTTCATTTCTGGTCTCAAATCAGGTAGGATCACCCGCTGAACTTAAGCATATCAATAAGCGGAGGACTACGATGTGATGCTTGCACAAGTGATCCA	19_2_2021	73
GCAGTCGAACATGTAGCTGACTCAGGTCACCTTGGTCATTTAGAGGAAGTAAAAGTCGTAACAAGGTTTCTGTAGGTGAACCTGCAGAAGGATCATTAGTGAATGCCTGGGCTGTCATACGGACTGCGGTCTCTGACGCCCACCCACTATATCCGCAAACCCTGTGCACTGTGGTGTTGTCTTGGACACACCTCGCCAACCAACTCGTCTTTGTATCTGTACGTGTCTACTTGGCCTAAGCCAAAAATCAACACAACTTTCGACAACGGATCTCTTGGTTCTCCCATCGATGAAGAACGCAGCGAAACGCGATAGGTAATGTGAATTGCAGAATTCCGTGAATCATCGAATCTTTGAACGCACCTTGCGCTCCATGGCATTCCGTGGAGCATGCCTGTTTGAGTGCCGCGAAATCTCCCACCCCTAGCGGTTGCCGCAAGGCGCCGCCGGGCGGCGGGGTTGGTTGGGTGCCGCTGCCTGGGCTTTGGCCCAGGCTCGCCCGAAATGCATGAGCGCTTAGCACTCGCACCGTCTCGAGGGAAGGCGGCGGAGCTGGCATCTGCGCATGGCATGATACGTCATTTGCTGTGTGGCAGCCCAGCGACCCGAGAGTGTGTGTGCGCTACTACACGCCCTTTCATTTCTGGTCTCAAATCAGGTAGGATCACCCGCTGAACTTAAGCATATCAATAAGCGGAGGACTACGATGTGATGCTTGCACAAGTGATCCA	1_11_2019	3
GCAGTCGAACATGTAGCTGACTCAGGTCACCTTGGTCATTTAGAGGAAGTAAAAGTCGTAACAAGGTTTCTGTAGGTGAACCTGCAGAAGGATCATTAGTGAATGCCTGGGCTGTCATACGGACTGCGGTCTCTGACGCCCACCCACTATATCCGCAAACCCTGTGCACTGTGGTGTTGTCTTGGACACACCTCGCCAACCAACTCGTCTTTGTATCTGTACGTGTCTACTTGGCCTAAGCCAAAAATCAACACAACTTTCGACAACGGATCTCTTGGTTCTCCCATCGATGAAGAACGCAGCGAAACGCGATAGGTAATGTGAATTGCAGAATTCCGTGAATCATCGAATCTTTGAACGCACCTTGCGCTCCATGGCATTCCGTGGAGCATGCCTGTTTGAGTGCCGCGAAATCTCCCACCCCTAGCGGTTGCCGCAAGGCGCCGCCGGGCGGCGGGGTTGGTTGGGTGCCGCTGCCTGGGCTTTGGCCCAGGCTCGCCCGAAATGCATGAGCGCTTAGCACTCGCACCGTCTCGAGGGAAGGCGGCGGAGCTGGCATCTGCGCATGGCATGATACGTCATTTGCTGTGTGGCAGCCCAGCGACCCGAGAGTGTGTGTGCGCTACTACACGCCCTTTCATTTCTGGTCTCAAATCAGGTAGGATCACCCGCTGAACTTAAGCATATCAATAAGCGGAGGACTACGATGTGATGCTTGCACAAGTGATCCA	21_1_2019	4
GCAGTCGAACATGTAGCTGACTCAGGTCACCTTGGTCATTTAGAGGAAGTAAAAGTCGTAACAAGGTTTCTGTAGGTGAACCTGCAGAAGGATCATTAGTGAATGCCTGGGCTGTCATACGGACTGCGGTCTCTGACGCCCACCCACTATATCCGCAAACCCTGTGCACTGTGGTGTTGTCTTGGACACACCTCGCCAACCAACTCGTCTTTGTATCTGTACGTGTCTACTTGGCCTAAGCCAAAAATCAACACAACTTTCGACAACGGATCTCTTGGTTCTCCCATCGATGAAGAACGCAGCGAAACGCGATAGGTAATGTGAATTGCAGAATTCCGTGAATCATCGAATCTTTGAACGCACCTTGCGCTCCATGGCATTCCGTGGAGCATGCCTGTTTGAGTGCCGCGAAATCTCCCACCCCTAGCGGTTGCCGCAAGGCGCCGCCGGGCGGCGGGGTTGGTTGGGTGCCGCTGCCTGGGCTTTGGCCCAGGCTCGCCCGAAATGCATGAGCGCTTAGCACTCGCACCGTCTCGAGGGAAGGCGGCGGAGCTGGCATCTGCGCATGGCATGATACGTCATTTGCTGTGTGGCAGCCCAGCGACCCGAGAGTGTGTGTGCGCTACTACACGCCCTTTCATTTCTGGTCTCAAATCAGGTAGGATCACCCGCTGAACTTAAGCATATCAATAAGCGGAGGACTACGATGTGATGCTTGCACAAGTGATCCA	2_11_2019	12
GCAGTCGAACATGTAGCTGACTCAGGTCACCTTGGTCATTTAGAGGAAGTAAAAGTCGTAACAAGGTTTCTGTAGGTGAACCTGCAGAAGGATCATTAGTGAATGCCTGGGCTGTCATACGGACTGCGGTCTCTGACGCCCACCCACTATATCCGCAAACCCTGTGCACTGTGGTGTTGTCTTGGACACACCTCGCCAACCAACTCGTCTTTGTATCTGTACGTGTCTACTTGGCCTAAGCCAAAAATCAACACAACTTTCGACAACGGATCTCTTGGTTCTCCCATCGATGAAGAACGCAGCGAAACGCGATAGGTAATGTGAATTGCAGAATTCCGTGAATCATCGAATCTTTGAACGCACCTTGCGCTCCATGGCATTCCGTGGAGCATGCCTGTTTGAGTGCCGCGAAATCTCCCACCCCTAGCGGTTGCCGCAAGGCGCCGCCGGGCGGCGGGGTTGGTTGGGTGCCGCTGCCTGGGCTTTGGCCCAGGCTCGCCCGAAATGCATGAGCGCTTAGCACTCGCACCGTCTCGAGGGAAGGCGGCGGAGCTGGCATCTGCGCATGGCATGATACGTCATTTGCTGTGTGGCAGCCCAGCGACCCGAGAGTGTGTGTGCGCTACTACACGCCCTTTCATTTCTGGTCTCAAATCAGGTAGGATCACCCGCTGAACTTAAGCATATCAATAAGCGGAGGACTACGATGTGATGCTTGCACAAGTGATCCA	2_15_2019	6
GCAGTCGAACATGTAGCTGACTCAGGTCACCTTGGTCATTTAGAGGAAGTAAAAGTCGTAACAAGGTTTCTGTAGGTGAACCTGCAGAAGGATCATTAGTGAATGCCTGGGCTGTCATACGGACTGCGGTCTCTGACGCCCACCCACTATATCCGCAAACCCTGTGCACTGTGGTGTTGTCTTGGACACACCTCGCCAACCAACTCGTCTTTGTATCTGTACGTGTCTACTTGGCCTAAGCCAAAAATCAACACAACTTTCGACAACGGATCTCTTGGTTCTCCCATCGATGAAGAACGCAGCGAAACGCGATAGGTAATGTGAATTGCAGAATTCCGTGAATCATCGAATCTTTGAACGCACCTTGCGCTCCATGGCATTCCGTGGAGCATGCCTGTTTGAGTGCCGCGAAATCTCCCACCCCTAGCGGTTGCCGCAAGGCGCCGCCGGGCGGCGGGGTTGGTTGGGTGCCGCTGCCTGGGCTTTGGCCCAGGCTCGCCCGAAATGCATGAGCGCTTAGCACTCGCACCGTCTCGAGGGAAGGCGGCGGAGCTGGCATCTGCGCATGGCATGATACGTCATTTGCTGTGTGGCAGCCCAGCGACCCGAGAGTGTGTGTGCGCTACTACACGCCCTTTCATTTCTGGTCTCAAATCAGGTAGGATCACCCGCTGAACTTAAGCATATCAATAAGCGGAGGACTACGATGTGATGCTTGCACAAGTGATCCA	2_5_2021	8
GCAGTCGAACATGTAGCTGACTCAGGTCACCTTGGTCATTTAGAGGAAGTAAAAGTCGTAACAAGGTTTCTGTAGGTGAACCTGCAGAAGGATCATTAGTGAATGCCTGGGCTGTCATACGGACTGCGGTCTCTGACGCCCACCCACTATATCCGCAAACCCTGTGCACTGTGGTGTTGTCTTGGACACACCTCGCCAACCAACTCGTCTTTGTATCTGTACGTGTCTACTTGGCCTAAGCCAAAAATCAACACAACTTTCGACAACGGATCTCTTGGTTCTCCCATCGATGAAGAACGCAGCGAAACGCGATAGGTAATGTGAATTGCAGAATTCCGTGAATCATCGAATCTTTGAACGCACCTTGCGCTCCATGGCATTCCGTGGAGCATGCCTGTTTGAGTGCCGCGAAATCTCCCACCCCTAGCGGTTGCCGCAAGGCGCCGCCGGGCGGCGGGGTTGGTTGGGTGCCGCTGCCTGGGCTTTGGCCCAGGCTCGCCCGAAATGCATGAGCGCTTAGCACTCGCACCGTCTCGAGGGAAGGCGGCGGAGCTGGCATCTGCGCATGGCATGATACGTCATTTGCTGTGTGGCAGCCCAGCGACCCGAGAGTGTGTGTGCGCTACTACACGCCCTTTCATTTCTGGTCTCAAATCAGGTAGGATCACCCGCTGAACTTAAGCATATCAATAAGCGGAGGACTACGATGTGATGCTTGCACAAGTGATCCA	4_12_2021	13
GCAGTCGAACATGTAGCTGACTCAGGTCACCTTGGTCATTTAGAGGAAGTAAAAGTCGTAACAAGGTTTCTGTAGGTGAACCTGCAGAAGGATCATTAGTGAATGCCTGGGCTGTCATACGGACTGCGGTCTCTGACGCCCACCCACTATATCCGCAAACCCTGTGCACTGTGGTGTTGTCTTGGACACACCTCGCCAACCAACTCGTCTTTGTATCTGTACGTGTCTACTTGGCCTAAGCCAAAAATCAACACAACTTTCGACAACGGATCTCTTGGTTCTCCCATCGATGAAGAACGCAGCGAAACGCGATAGGTAATGTGAATTGCAGAATTCCGTGAATCATCGAATCTTTGAACGCACCTTGCGCTCCATGGCATTCCGTGGAGCATGCCTGTTTGAGTGCCGCGAAATCTCCCACCCCTAGCGGTTGCCGCAAGGCGCCGCCGGGCGGCGGGGTTGGTTGGGTGCCGCTGCCTGGGCTTTGGCCCAGGCTCGCCCGAAATGCATGAGCGCTTAGCACTCGCACCGTCTCGAGGGAAGGCGGCGGAGCTGGCATCTGCGCATGGCATGATACGTCATTTGCTGTGTGGCAGCCCAGCGACCCGAGAGTGTGTGTGCGCTACTACACGCCCTTTCATTTCTGGTCTCAAATCAGGTAGGATCACCCGCTGAACTTAAGCATATCAATAAGCGGAGGACTACGATGTGATGCTTGCACAAGTGATCCA	5_13_2021	3
GCAGTCGAACATGTAGCTGACTCAGGTCACCTTGGTCATTTAGAGGAAGTAAAAGTCGTAACAAGGTTTCTGTAGGTGAACCTGCAGAAGGATCATTAGTGAATGCCTGGGCTGTCATACGGACTGCGGTCTCTGACGCCCACCCACTATATCCGCAAACCCTGTGCACTGTGGTGTTGTCTTGGACACACCTCGCCAACCAACTCGTCTTTGTATCTGTACGTGTCTACTTGGCCTAAGCCAAAAATCAACACAACTTTCGACAACGGATCTCTTGGTTCTCCCATCGATGAAGAACGCAGCGAAACGCGATAGGTAATGTGAATTGCAGAATTCCGTGAATCATCGAATCTTTGAACGCACCTTGCGCTCCATGGCATTCCGTGGAGCATGCCTGTTTGAGTGCCGCGAAATCTCCCACCCCTAGCGGTTGCCGCAAGGCGCCGCCGGGCGGCGGGGTTGGTTGGGTGCCGCTGCCTGGGCTTTGGCCCAGGCTCGCCCGAAATGCATGAGCGCTTAGCACTCGCACCGTCTCGAGGGAAGGCGGCGGAGCTGGCATCTGCGCATGGCATGATACGTCATTTGCTGTGTGGCAGCCCAGCGACCCGAGAGTGTGTGTGCGCTACTACACGCCCTTTCATTTCTGGTCTCAAATCAGGTAGGATCACCCGCTGAACTTAAGCATATCAATAAGCGGAGGACTACGATGTGATGCTTGCACAAGTGATCCA	5_8_2021	20
GCAGTCGAACATGTAGCTGACTCAGGTCACCTTGGTCATTTAGAGGAAGTAAAAGTCGTAACAAGGTTTCTGTAGGTGAACCTGCAGAAGGATCATTAGTGAATGCCTGGGCTGTCATACGGACTGCGGTCTCTGACGCCCACCCACTATATCCGCAAACCCTGTGCACTGTGGTGTTGTCTTGGACACACCTCGCCAACCAACTCGTCTTTGTATCTGTACGTGTCTACTTGGCCTAAGCCAAAAATCAACACAACTTTCGACAACGGATCTCTTGGTTCTCCCATCGATGAAGAACGCAGCGAAACGCGATAGGTAATGTGAATTGCAGAATTCCGTGAATCATCGAATCTTTGAACGCACCTTGCGCTCCATGGCATTCCGTGGAGCATGCCTGTTTGAGTGCCGCGAAATCTCCCACCCCTAGCGGTTGCCGCAAGGCGCCGCCGGGCGGCGGGGTTGGTTGGGTGCCGCTGCCTGGGCTTTGGCCCAGGCTCGCCCGAAATGCATGAGCGCTTAGCACTCGCACCGTCTCGAGGGAAGGCGGCGGAGCTGGCATCTGCGCATGGCATGATACGTCATTTGCTGTGTGGCAGCCCAGCGACCCGAGAGTGTGTGTGCGCTACTACACGCCCTTTCATTTCTGGTCTCAAATCAGGTAGGATCACCCGCTGAACTTAAGCATATCAATAAGCGGAGGACTACGATGTGATGCTTGCACAAGTGATCCA	6_14_2021	2
GCAGTCGAACATGTAGCTGACTCAGGTCACCTTGGTCATTTAGAGGAAGTAAAAGTCGTAACAAGGTTTCTGTAGGTGAACCTGCAGAAGGATCATTAGTGAATGCCTGGGCTGTCATACGGACTGCGGTCTCTGACGCCCACCCACTATATCCGCAAACCCTGTGCACTGTGGTGTTGTCTTGGACACACCTCGCCAACCAACTCGTCTTTGTATCTGTACGTGTCTACTTGGCCTAAGCCAAAAATCAACACAACTTTCGACAACGGATCTCTTGGTTCTCCCATCGATGAAGAACGCAGCGAAACGCGATAGGTAATGTGAATTGCAGAATTCCGTGAATCATCGAATCTTTGAACGCACCTTGCGCTCCATGGCATTCCGTGGAGCATGCCTGTTTGAGTGCCGCGAAATCTCCCACCCCTAGCGGTTGCCGCAAGGCGCCGCCGGGCGGCGGGGTTGGTTGGGTGCCGCTGCCTGGGCTTTGGCCCAGGCTCGCCCGAAATGCATGAGCGCTTAGCACTCGCACCGTCTCGAGGGAAGGCGGCGGAGCTGGCATCTGCGCATGGCATGATACGTCATTTGCTGTGTGGCAGCCCAGCGACCCGAGAGTGTGTGTGCGCTACTACACGCCCTTTCATTTCTGGTCTCAAATCAGGTAGGATCACCCGCTGAACTTAAGCATATCAATAAGCGGAGGACTACGATGTGATGCTTGCACAAGTGATCCA	6_9_2021	4
GCAGTCGAACATGTAGCTGACTCAGGTCACCTTGGTCATTTAGAGGAAGTAAAAGTCGTAACAAGGTTTCTGTAGGTGAACCTGCAGAAGGATCATTAGTGAATGCCTGGGCTGTCATACGGACTGCGGTCTCTGACGCCCACCCACTATATCCGCAAACCCTGTGCACTGTGGTGTTGTCTTGGACACACCTCGCCAACCAACTCGTCTTTGTATCTGTACGTGTCTACTTGGCCTAAGCCAAAAATCAACACAACTTTCGACAACGGATCTCTTGGTTCTCCCATCGATGAAGAACGCAGCGAAACGCGATAGGTAATGTGAATTGCAGAATTCCGTGAATCATCGAATCTTTGAACGCACCTTGCGCTCCATGGCATTCCGTGGAGCATGCCTGTTTGAGTGCCGCGAAATCTCCCACCCCTAGCGGTTGCCGCAAGGCGCCGCCGGGCGGCGGGGTTGGTTGGGTGCCGCTGCCTGGGCTTTGGCCCAGGCTCGCCCGAAATGCATGAGCGCTTAGCACTCGCACCGTCTCGAGGGAAGGCGGCGGAGCTGGCATCTGCGCATGGCATGATACGTCATTTGCTGTGTGGCAGCCCAGCGACCCGAGAGTGTGTGTGCGCTACTACACGCCCTTTCATTTCTGGTCTCAAATCAGGTAGGATCACCCGCTGAACTTAAGCATATCAATAAGCGGAGGACTACGATGTGATGCTTGCACAAGTGATCCA	8_11_2021	10
GCAGTCGAACATGTAGCTGACTCAGGTCACCTTGGTCATTTAGAGGAAGTAAAAGTCGTAACAAGGTTTCTGTAGGTGAACCTGCAGAAGGATCATTAGTGAATGCCTGGGCTGTCATACGGACTGCGGTCTCTGACGCCCACCCACTATATCCGCAAACCCTGTGCACTGTGGTGTTGTCTTGGACACACCTCGCCAACCAACTCGTCTTTGTATCTGTACGTGTCTACTTGGCCTAAGCCAAAAATCAACACAACTTTCGACAACGGATCTCTTGGTTCTCCCATCGATGAAGAACGCAGCGAAACGCGATAGGTAATGTGAATTGCAGAATTCCGTGAATCATCGAATCTTTGAACGCACCTTGCGCTCCATGGCATTCCGTGGAGCATGCCTGTTTGAGTGCCGCGAAATCTCCCACCCCTAGCGGTTGCCGCAAGGCGCCGCCGGGCGGCGGGGTTGGTTGGGTGCCGCTGCCTGGGCTTTGGCCCAGGCTCGCCCGAAATGCATGAGCGCTTAGCACTCGCACCGTCTCGAGGGAAGGCGGCGGAGCTGGCATCTGCGCATGGCATGATACGTCATTTGCTGTGTGGCAGCCCAGCGACCCGAGAGTGTGTGTGCGCTACTACACGCCCTTTCATTTCTGGTCTCAAATCAGGTAGGATCACCCGCTGAACTTAAGCATATCAATAAGCGGAGGACTACGATGTGATGCTTGCACAAGTGATCCA	9_10_2021	17
GCAGTCGAACATGTAGCTGACTCAGGTCACCTTGGTCATTTAGAGGAAGTAAAAGTCGTAACAAGGTTTCTGTAGGTGAACCTGCAGAAGGATCATTAGTGAATGCCTGGGCTGTCATACGGACTGCGGTCTCTGACGCCCACCCACTATATCCGCAAACCCTGTGCACTGTGGTGTTGTCTTGGACACACCTCGCCAACCAACTCGTCTTTGTATCTGTACGTGTCTACTTGGCCTAAGCCAAAAATCAACACAACTTTCGACAACGGATCTCTTGGTTCTCCCATCGATGAAGAACGCAGCGAAACGCGATAGGTAATGTGAATTGCAGAATTCCGTGAATCATCGAATCTTTGAACGCACCTTGCGCTCCATGGCATTCCGTGGAGCATGCCTGTTTGAGTGCCGCGAAATCTCCCACCCCTAGCGGTTGCCGCAAGGCGCCGCCGGGCGGCGGGGTTGGTTGGGTGCCGCTGCCTGGGCTTTGGCCCAGGCTCGCCCGAAATGCATGAGCGCTTAGCACTCGCACCGTCTCGAGGGAAGGCGGCGGAGCTGGCATCTGCGCATGGCATGATACGTCATTTGCTGTGTGGCAGCCCAGCGACCCGAGAGTGTGTGTGCGCTACTACACGCCCTTTCATTTCTGGTCTCAAATCAGGTAGGATCACCCGCTGAACTTAAGCATATCAATAAGCGGAGGACTACGATGTGATGCTTGCACAAGTGATCCA	9_15_2021	4
GCAGTCGAACATGTAGCTGACTCAGGTCACCTTGGTCATTTAGAGGAAGTAAAAGTCGTAACAAGGTTTCTGTAGGTGAACCTGCAGAAGGATCATTAGTGAATGCCTGGGCTGTCATACGGACTGCGGTCTCTGACGCCCACCCACTATATCCGCAAACCCTGTGCACTGTGGTGTTGTCTTGGACACACCTCGCCAACCAACTCGTCTTTGTATCTGTACGTGTCTACTTGGCCTAAGCCAAAAATCAACACAACTTTCGACAACGGATCTCTTGGTTCTCCCATCGATGAAGAACGCAGCGAAACGCGATAGGTAATGTGAATTGCAGAATTCCGTGAATCATCGAATCTTTGAACGCACCTTGCGCTCCATGGCATTCCGTGGAGCATGCCTGTTTGAGTGCCGCGAAATCTCCCACCCCTAGCGGTTGCCGCAAGGCGCCGCCGGGCGGCGGGGTTGGTTGGGTGCCGCTGCCTGGGCTTTGGCCCAGGCTCGCCCGAAATGCATGAGCGCTTAGCACTCGCACCGTCTCGAGGGAAGGCGGCGGAGCTGGCATCTGCGCATGGCATGATACGTCATTTGCTGTGTGGCAGCCCAGCGACCCGAGAGTGTGTGTGCGCTACTACACGCCCTTTCATTTCTGGTCTCAAATCAGGTAGGATCACCCGCTGAACTTAAGCATATCAATAAGCGGAGGACTACGATGTGATGCTTGCACAAGTGATCCA	9_5_2021	99
GCAGTCGAACATGTAGCTGACTCAGGTCACCTTGGTCATTTAGAGGAAGTAAAAGTCGTAACAAGGTTTCTGTAGGTGAACCTGCAGAAGGATCATTAGTGAATTACTAGGACGTCCATTAAACCGGAGTCCGAACAACACTTTCAAACACCAAACCCCGTGAACTGTGTACACCCTTTTTAAACGCAAATAAGTAACAGAAAGTCCACTGCGCATGCAGTAAACAAACAAATAAAACTTTCAACAACGGATGTCTTGGCTCTCGCATCGATGAAGAACGCAGCGAAATGTGATAAGTAATGTGAATTGCAGAATTCAGTGAATCATCGAATCTTTGAACGCATCTTGCGCTTTCTGGTATTCCGGAAAGCATGCCTGTTTGAGTGTCATGAAACTCTCAACCCCACATATTTTGTAATGAGATGTGTGCTGGGCTTGGATCCTGAGTGTTGCCGGCTTGTACAAGTCTGGCTCACTTGAAATGCATTAGCGATCACGCATTTGGCGTTGGTTTGACTTGAAGTGATAGTTTATTCTCCTTCAAGGACATCTCTGGTCAAACAGAGGTGACCACACCTTTTGCCGGAACGCTCATAGAGACCCATACCAATATCATGATTAGACCTCAAATCAGGTAGGACTACCCGCTGAACTTAAGCATATCAATAAGCGGAGGACTACGATGTGATGCTTGCACAAGTGATCCA	21_4_2019	21
GCAGTCGAACATGTAGCTGACTCAGGTCACCTTGGTCATTTAGAGGAAGTAAAAGTCGTAACAAGGTTTCTGTAGGTGAACCTGCAGAAGGATCATTAGTGAATTACTAGGACGTCCATTAAACCGGAGTCCGAACAACACTTTCAAACACCAAACCCCGTGAACTGTGTACACCCTTTTTAAACGCAAATAAGTAACAGAAAGTCCACTGCGCATGCAGTAAACAAACAAATAAAACTTTCAACAACGGATGTCTTGGCTCTCGCATCGATGAAGAACGCAGCGAAATGTGATAAGTAATGTGAATTGCAGAATTCAGTGAATCATCGAATCTTTGAACGCATCTTGCGCTTTCTGGTATTCCGGAAAGCATGCCTGTTTGAGTGTCATGAAACTCTCAACCCCACATATTTTGTAATGAGGTGTGTGCTGGGCTTGGATCCTGAGTGTTGCCGGCTTGTACAAGTCTGGCTCACTTGAAATGCATTAGCGATCACGCATTTGGCGTTGGTTTGACTTGAAGTGATAGTTTATTCTCCTTCAAGGACATCTCTGGTCAAACAGAGGTGACCGCACCTTTTGCCGGAACGCTCATAGAGACCCATACCAATATCATGATTAGACCTCAAATCAGGTAGGACTACCCGCTGAACTTAAGCATATCAATAAGCGGAGGACTACGATGTGATGCTTGCACAAGTGATCCA	21_4_2019	16
GCAGTCGAACATGTAGCTGACTCAGGTCACCTTGGTCATTTAGAGGAAGTAAAAGTCGTAACAAGGTTTGAAGTTAGTTTCCTTCCACAGGTGACGCTCACGAGAAGCCTTTGTGGCCCCGCAAGGGGTACCCGCCGCGACTGTAAACAATGGAATGTGGGTATTAAATCGCAAGTCAGCCGCCGGCTGGCAACACTTTCGAATTGCGGGAACACCCTAAAGCCCACCTCTACCAACCAGCCTGAGAAATCCGGTTGGGGCCTGTGTTAACAGCACAGGGAAAGGTCATAATGAGGTGGGATAGGTCAGCCTTTCCGGTTGGCGTTATGGGCAATCCGCAGCCAAGTCCCTAAGGTCCGCTGGTCGGGCTACGGGAAAGGTTCACAGACTAGGTGGAAGTGGGTTGGTTCAGCACCAACTTAAGATATAGTCGGGCTCTGCGCGAAAGCGGGGAGGAGTCACTGTTCCGTAGGTGAACCTGCGGAAGGATCATTACCAAACGAGTGAGAAATCGCTCTCTACCTGCTCGGTGGCCCTCGGGTCGCTGACCGGTTTTAACCCTTTGTGAACCAAAAAACCTTTTCGCTTCGGCAGCTGGGCCTGACCGCCTGTCAGCCTGCCGCTAGCACCAAACCACAAACCTGTTGTCAAAACATTGTCTGATAACCAAATTTTCGAATGAAAATTAAAACTTTCAACAACGGATCTCTTGGTTCCCGCATCGATGAAGAACGCAGCGAAACGCGATAGTTAATGTGAATTGCAGAATTCAGTGAATCATCGAGTCTTTGAACGCACATTGCGCCCATTGGTATTCCTTTGGGCATGTCTGTTTGAGCGTCATTACAACCCTCAGCTAACCGCTGGTTTTGAACGGGAACGGGTTCACACCCGCACCGGTTTTAAAGTTGTAAGCTCTGCTGGCTGCTCTGCCAAACCAGAACATAGTAAAAAAAACTACTTGTTGGGGTGAAGCTAAGCGGTACGGCCTGGAACAAAACCTACCCATTTTCAAGGTTTGACCTCAGATCAGATAAGGATACCCGCTGAACTTAAGCATATCAATAAGCGGAGGACTACGATGTGATGCTTGCACAAGTGATCCA	16_10_2021	6
GCAGTCGAACATGTAGCTGACTCAGGTCACCTTGGTCATTTAGAGGAAGTAAAAGTCGTAACAAGGTTTGAATAAATGATCTTTCTGTAGATAACGCTTATGAGAAGCCTTTGTGGCCCCGCAAGGGGTACCTCCCGCGACTGAAAATAATGATGAAGGTATTAAATCGCAAGTCAGCTGCCTATTGGAGCTGGCTACACTTTCGAATTGCGGGAAACCCCTAAAGCTTCCACCTACCAACCAGCATCCTAGGAAACTAGTCTGGGGCTCATGGTAATTACATGAGGTATGGTAAAAATGGTGGAGGATAACATCTACATAGTTAGATAGCAATGGGCAATCCGCAGCCAAGGCTCTAACGCTGTCTTAAGACGGTTATGAGACAGGTTCACAGACTAAGTGGAAGTGGGCTGATTTGCACGTGCTTCAGCTTAAGATATAGTCGGGTTCCATAGGAAACTATGGTTGAGTTATCGTATTTATGAAAATGTACCCTCCAAACCGTTCCGTAGGTGAACCTGCGGAAGGATCATTACCAATCCAAAAACCCTTTGCCCTGTCAAGGCTCCGGCCGCGCTGGGTGAAGTTTTTGACCTTTTGTGAACCAAAAATCTTTCAGCTTCGGTAGCTGGCTGGTTTGGACTCGTGCCTGACCACGCCGTCAGCCTACCGGCAGCGCCAACCTAAACTGTTTTACAAATTACGTCTGATACCAAATTTTCGAATGAAAATTAAAACTTTCAACAACGGATCTCTTGGTTCTCGCATCGATGAAGAACGCAGCGAAACGCGATAGTTAATGTGAATTGCAGAATCCAGTGAATCATCGAGTCTTTGAACGCACATTGCGCCTTTTGGTATTCCGATAGGCATGTCTGTTTGAGCGTCATTACAACCCTCGGTTCGGTTTTATTTTAGACCGTGCACCGGTATTGAGTCTTTGGACCTGGTTCTCTGAGCCGGCCCAGGCTTTAAAGTTGACGCTTTCCGGGCTACGGATCTGAGCAAACATAGTACAGAATTAACTTTCCTGCCCTGTTAGCTTTACAGATCCGGTACGCACCGCCTGCAACCAAAAATCTCCATCCACGGAAATTTTTCAGGTTTGACCTCAGATCAGACAAGGATACCCGCTGAACTTAAGCATATCAATAAGCGGAGGACTACGATGTGATGCTTGCACAAGTGATCCA	6_14_2021	109
GCAGTCGAACATGTAGCTGACTCAGGTCACCTTGGTCATTTAGAGGAAGTAAAAGTCGTAACAAGGTTTGAATAAATGATCTTTCTGTAGATAACGCTTATGAGAAGCCTTTGTGGCCCCGCAAGGGGTACCTCCCGCGACTGAAAATAATGATGAAGGTATTAAATCGCAAGTCAGCTGCCTATTGGAGCTGGCTACACTTTCGAATTGCGGGAAACCCCTAAAGCTTCCACCTACCAACCAGCATCCTAGGAAACTAGTCTGGGGCTCATGGTAATTACATGAGGTATGGTAAAAATGGTGGAGGATAACATCTACATAGTTAGATAGCAATGGGCAATCCGCAGCCAAGGCTCTAACGCTGTCTTAAGACGGTTATGAGACAGGTTCACAGACTAAGTGGAAGTGGGCTGATTTGCACGTGCTTCAGCTTAAGATATAGTCGGGTTCCATAGGAAACTATGGTTGAGTTATCGTATTTATGAGAATGTACCCTCCAAACCGTTCCGTAGGTGAACCTGCGGAAGGATCATTACCAATCCAAAAACCCTTTGCCCTGTCAAGGCTCCGGCCGAGCTGGGTGAAGTTTTTGACCTTTTGTGAACCAAAAATCTTTCAGCTTCGGTAGCTGGCTGGTTCGGACTCGTGCCTGACCACGCCGTCAGCCTACCGGCAGCGCCAACCTAAACTGTTTTACAAATTATGTCTGATACCAAATTTTCGAATGAAAATTAAAACTTTCAACAACGGATCTCTTGGTTCTCGCATCGATGAAGAACGCAGCGAAACGCGATAGTTAATGTGAATTGCAGAATTCAGTGAATCATCGAGTCTTTGAACGCACATTGCGCCTTTTGGTATTCCGATAGGCATGTCTGTTTGAGCGTCATTACAACCCTCGGTTCGGTTTTATTTTAGACCGTGCACCGGTATTGAGTCTTTGGACCTGGTTCTCTGAGCCGGCCCAGGCTTTAAAGTTGACGCTTTCCGGGCTACGGATCTGAGCAAACATAGTACAGAATTAACTTTCCTGCCCTGTTAGCTTCACAGATCCGGTACGCACCGCCTGCAACCAAAAATCTCCATCCACGGAAATTTTTCAGGTTTGACCTCAGATCAGACAAGGATACCCGCTGAACTTAAGCATATCAATAAGCGGAGGACTACGATGTGATGCTTGCACAAGTGATCCA	1_15_2019	19
GCAGTCGAACATGTAGCTGACTCAGGTCACCTTGGTCATTTAGAGGAAGTAAAAGTCGTAACAAGGTTTGAATAAATGATCTTTCTGTAGATAACGCTTATGAGAAGCCTTTGTGGCCCCGCAAGGGGTACCTCCCGCGACTGAAAATAATGATGAAGGTATTAAATCGCAAGTCAGCTGCCTATTGGAGCTGGCTACACTTTCGAATTGCGGGAAACCCCTAAAGCTTCCACCTACCAACCAGCATCCTAGGAAACTAGTCTGGGGCTCATGGTAATTACATGAGGTATGGTAAAAATGGTGGAGGATAACATCTACATAGTTAGATAGCAATGGGCAATCCGCAGCCAAGGCTCTAACGCTGTCTTAAGACGGTTATGAGACAGGTTCACAGACTAAGTGGAAGTGGGCTGATTTGCACGTGCTTCAGCTTAAGATATAGTCGGGTTCCATAGGAAACTATGGTTGAGTTATCGTATTTATGAGAATGTACCCTCCAAACCGTTCCGTAGGTGAACCTGCGGAAGGATCATTACCAATCCAAAAACCCTTTGCCCTGTCAAGGCTCCGGCCGAGCTGGGTGAAGTTTTTGACCTTTTGTGAACCAAAAATCTTTCAGCTTCGGTAGCTGGCTGGTTCGGACTCGTGCCTGACCACGCCGTCAGCCTACCGGCAGCGCCAACCTAAACTGTTTTACAAATTATGTCTGATACCAAATTTTCGAATGAAAATTAAAACTTTCAACAACGGATCTCTTGGTTCTCGCATCGATGAAGAACGCAGCGAAACGCGATAGTTAATGTGAATTGCAGAATTCAGTGAATCATCGAGTCTTTGAACGCACATTGCGCCTTTTGGTATTCCGATAGGCATGTCTGTTTGAGCGTCATTACAACCCTCGGTTCGGTTTTATTTTAGACCGTGCACCGGTATTGAGTCTTTGGACCTGGTTCTCTGAGCCGGCCCAGGCTTTAAAGTTGACGCTTTCCGGGCTACGGATCTGAGCAAACATAGTACAGAATTAACTTTCCTGCCCTGTTAGCTTCACAGATCCGGTACGCACCGCCTGCAACCAAAAATCTCCATCCACGGAAATTTTTCAGGTTTGACCTCAGATCAGACAAGGATACCCGCTGAACTTAAGCATATCAATAAGCGGAGGACTACGATGTGATGCTTGCACAAGTGATCCA	1_15_2021	25
GCAGTCGAACATGTAGCTGACTCAGGTCACCTTGGTCATTTAGAGGAAGTAAAAGTCGTAACAAGGTTTGAATTAGGTCCTTCTTAGCAGTGACGCTTATGAGAAGCCTTTGTGGCCCAGCAATGGGTACCAGCCGCGACTGTAAAAAATGAATGCAGGTATTAAATCGCAAGTCGACCGGTCGAGACGGTTGGCAACACTTTCGAATTGCGGGAACACCTTAAAGCCCAAATTCCACCAACCGGTCAGGGAAATCTGACTGGGGCCTGTGCTAACAACACAGGGTAAGGTAACAGCGAATTGGGATAAGCAGCCAACCGGCCGCGCAGTGGGTAATCCGCAGCCAAGTCCCTACGGCCGTTCACACGGCTATGGGAAAGGTTCACAGACTAAGTGGAAGTGGGCTGCCTGGTAACAGGTAGCTTAAGATATAGTCGGGCCCTAAGGGAAACCAATGGGGAGTCACCAGCACTACAGTAACCGTTCCGTAGGTGAACCTGCGGAAGGATCATTATGATACACTCTTTGCTCACGCAAAGTTTTAAACCCTCTGTGAACCAAAAAATCTTTATAGCTTCGGTAGCAGTGCTTCAGCTAACCCTGCGGCACGTTAGCCTACCGGCGGCACAAAATACAAACTCTTGTTTTAAAAACACTTGTCTGAACTAAAATTTTCGAATGAAAATTAAAACTTTCAACAACGGATCTCTTGGTTCTCGCATCGATGAAGAACGCAGCGAAACGCGATAGTTAATGTGAATTGCAGAATTCAGTGAATCATCGAGTCTTTGAACGCACATTGCGCCCTTTGGTATTCCGAAGGGCATGTCTGTTTGAGCGTCATTACAACTCCTCGTTAACAAATTTTTTTGTGAGCGGTCTTGAGCGTCTGGTGGCGTGCTTCGCGCACGGCCGGCTCTAAAGTCAATGAAATGCTCTGCCAGCCGTCTGGAAAAACTTTACGTAGTAACAACTTTACAACCGTTCAGCTTGAGAGACGTGCCCGGCCTGAAAAACCTCACCAACCTTTCTTAGGTTTGACCTCAGATCAGACAAGGATACCCGCTGAACTTAAGCATATCAATAAGCGGAGGACTACGATGTGATGCTTGCACAAGTGATCCA	1_8_2019	24
GCAGTCGAACATGTAGCTGACTCAGGTCACCTTGGTCATTTAGAGGAAGTAAAAGTCGTAACAAGGTTTGGTCGAAACGGGATCTTTCCCGGAAGCCTTCTACACAACGACTATAACCATGTGTGCAGTCTAGAAATGATTCTTTCTAGGCGACGTTGCCCCTCTGCTGGGACCCTGTCATAGTTGACAGTGGACCAGCAGCCAGTTTTCTGGTTCACAGATTAGGTGGTGACGGTCCCGGTTTGACAAGCCGAGATCAAGATATAATCGGTCTCTCTAGGTTATCGCTATAGCTGAAGACGTTCCGTAGGTGAACCTGCGGAAGGATCATTATCGAGTTAGGGTCCTCGGGGCCCCATCTCCCACCCTTGCTTATTCTACCATGTTGCTTCGGCGGGCCCGTCCTCAACCGGACCGCTGGGGATTCCGGTCCCTGGCTCGTGCCCGTCAGTAGCCCCGATAAATTCTCTTCACAGTGACGTCTAAGTACAATTATAATAACTAAAACTTTCAACAACGGATCTCTTGGTTCTGGCATCGATGAAGAACGCAGCGAAATGCGATAAGTAATGCGAATTGCAGAATTCCGTGAGTCATCGAATCTTTGAACGCACATTGCGCCCTCTGGTATTCCGGAGGGCATGCCTGTTCGAGCGTCATTATCAACCCTCAAGCTCGGCTTGCTGTTGGGTCACGCCGTTGAACAAACGGTGGGTCCAAAAGATAATGGCCAGAGTCGGTAGGACCCTGGATGCAGCGAGCTTCTCAGCACGCGTCCAGATGGTGTTCCGGCTTGGTCTTAAACCATCAATTTCTTCTGGTTGACCTCGGATCAGGTAGGGATACCCGCTGAACTTAAGCATATCAATAAGCGGAGGACTACGATGTGATGCTTGCACAAGTGATCCA	15_11_2021	4
GCAGTCGAACATGTAGCTGACTCAGGTCACCTTGGTCATTTAGAGGAAGTAAAAGTCGTAACAAGGTTTTAATTGGGTGTGTGCTTGTTGGGCGACTTGTTGGGCGATTTGTTGGGCGACTTGTTGGGCGATTTGTTGGGCGACTTGTTTTTTTTGGGCGACTGATCGCCTGACTGACTGACTGACTGACCAACCAACCAACCAACCAACCACAACCAACCAACCAACTGTCCACCTGCCACTCCAAATAAATTATTAGCCTATGGAAGCCTTAGCTGCCTGTAAAGGTAGTGACCCGCGACTGTACAACAAAAATGTCGGTCACTTGAAAAGCTAGTCAACTGCCCTGCACCGCACTGTGCACTGCATTGGCGACACTTGCCAAAATGCAGGGATCTCCTAAAGCCTCGGCGCCTTTTCTGGTGCAAACACCTTTTTCTTGCTGAAAAGCAAGCTGTGTCTGCAAACGATCTACGTGATCTATCTGCGATCACAGTCGGCCCGAGGATGGCGCCCATACACGCGCAAATGGACAATCTGCAACCAACACCTTATCACAAAAACACAAATGGTGTCGGCTCACAGACTAAATGGCAGTGGGTGCACACGGCATCGTCATCATCATCATCATCATCATCATATGATGGCTCTGGCCAGTGCGCGCTTAAGATATAGTCGAAGCGTTTGAGAAATCAAAGGCGTGCTGTCTACATGACGAATTTCACTGTTCCGTAGGTGAACCTGCGGAAGGATCATTAACAAATAACAGTGTCGATGACTGCCTGCCCCAATCTGGAGTGGCTGCCATTGGCTCTCGATCTTTACCCCATCTGTGAACACTTTTTATACAATCAAACCAAACCAAACCAATCGATCATTAAAACATATATAAGCAAAAATGTATATTGTACAACTTTTAACAATGGATCTCTTGGCTCTTGCATCGATGAAGAACGCAGCAAAATGCGATAAGTAGTGTGAATTGCAGTAATTCAAGTGAATCATCGAGTCTTTGAACGCACATTGCACTCTTTGGCATTCCAGAGAGTATGTCTGTCTGAGTATCATTCCATCAACCATTCACAGCCTGTGCTCTACTGCACTGGCCAGTGAGATCTGTGCTCTTTTGCCACAACAGTAGCCACTGCTGTGGCAATGGCATGAAACAAAAGCTTTTCAAGGGACTGTGAACGGAAAAAGCAATATGTGTAGTCTTGTTGTCACAACAGTTTGCTGCATTGCTCTCTCCACCTTCTCACTCCTGTGCTCTCACTCACCCCCCCAATTAATTTAAAACTCTTGATCTCAGATCAGACAAGACTACCCGCTGAACTTAAGCATATCAATAAGCGGAGGACTACGATGTGATGCTTGCACAAGTGATCCA	8_6_2021	40
GCAGTCGAACATGTAGCTGACTCAGGTCACCTTGGTCATTTAGAGGAAGTAAAAGTCGTAACAAGGTTTTCCTTCCGGTTGAAACTCTTTCGACCTCCTGAAGCCTGGCACGGCGACTTTAAACAAACCGTGAAGTCTCGCTTTTCCCACGACGAGACGATGCCGCTCAAATGCTGTGATCAACCCTCGGTTGTACCAGCAGCCAGCATGTCACTCGCTCAAGAGCGTCCTGGCCCACAGATCAAGAAGCGGTGGTTACGGTTATAATTATAACCATATTTCGATATGACCGGTCTCGCCCGTGATGGGTTGAGTGCCAACGTTCCGTAGGTGAACCTGCGGAAGGATCATTATCGAGTCAGGGTCTTTTAGGCCCGAAACTCCAACCCTGTGTTTAACTACCATGTTGCTTTGACGGGCCCGTCTTTGCGGACCGCGGGAGGTCAGTCTTCTCGCCAGTGCCCGTCAGTAGCCCCTTCAAATTCGTTATAAATTTGTCGTCTTAAGTATCGAAACAATCGTTAAAACTTTCAACAACGGATCTCTTGGTTCTGGCATCGATGAAGAACGCAGCGAAATGCGATAAGTAATGCGAATTGCAGAATTCAGTGAGTCATCGAATCTTTGAACGCACATTGCGCCCTTTGGTATTCCGAAGGGCATGCCTGTTCGAGCGTCATTATCAACCCTCAAGCCTGGCTTGTTGTTGGATCTCACATCGTTAAAAAGATGGGTCCCAAAGGTAATGACGGTGTCGCGAACGACCCCAGGTGCAACGAGCTTTACAGCACGCACGGGTGGTGGTCGGCCGGCCCCGGTCTTAACCATATTTAATTCTCAAGGTTGACCTCGGATCAGGTAGGAATACCCGCTGAACTTAAGCATATCAATAAGCGGAGGACTACGATGTGATGCTTGCACAAGTGATCCA	18_13_2021	2
GCAGTCGAACATGTAGCTGACTCAGGTCACCTTGGTCATTTAGAGGAAGTAAAAGTCGTAACAAGGTTTTCGTAGAAACAAGTCCTTCTGTAGGGTAAACACTTGTGAGAGCCTTAGCCGCCTGAAAAGGTGGAGTCGGCGACTATAAAGAAGAGTCTCCTTAAATGCTAGTCTCGTCGAGGCAACATTGTCAAATTGCGGGAATGCCCTAAAGACCTTTGCGACCAAGCAGTGTTGGAAACAGCACTGTGGCCGGGATAATGACCCTGGGTACGGTAACACAGCAAAGGTATGAGCTTATAGCGAAATGGGTAATCTGCAGCCAAGTCCTAACCACTCCGGTGCATGGACGCTGTTCACAGGCCAAATGACAGTGGGTGTTTGCATGCCAAACGCTTAAGATATGGTCGGTCCATTGATGAGAGTCAACGGGTGAGATTTACCCTCAACCAAACGTTTCGTAGGTGAACCTGCGGAAGGATCATTATTGAAGCACAAGAGCGCACTTTATTGTGGCTCGACCTTCATATCCAATCACACCGTGCACTGTAATACCTTTTTTTAACCCATACAAGTCAAAGGATGTACTACTTTGTATAAAGTAAACAAAACTTTCAACAACGGATCTCTTGGTTCTCGCATCGATGAAGAACGCAGCGAAATGCGATAAGTAATGTGAATTGCAGAATTCAGTGAATCATCGAATCTTTGAACGCACCTTGCACCTCTTGGTATTCCGAGAGGTACATCTGTTTGAGTGTCATGAATACCTCAACCTCCACACTTTCTTGTAAGGTGTGGAAGCGTTGGATGCTGAGCGCTGCTGTCTCACAGCTCGCTTCAAATATATCAGCAATCTCTGTACTACTCGGATTGACTCGACGTGATAAGATCTTCGTCGAGGATGCTTTACAGCAGCCGGATCGTATACGAGTCGCTACCAAACCTACACTTGTGCACCTCTAAACTTTAGACCTCAAATCAGATGGGACTACCCGCTGAACTTAAGCATATCAATAAGCGGAGGACTACGATGTGATGCTTGCACAAGTGATCCA	14_12_2021	18
GCAGTCGAACATGTAGCTGACTCAGGTCACCTTGGTCATTTAGAGGAAGTAAAAGTCGTAACAAGGTTTTCGTAGAAACAAGTCCTTCTGTAGGGTAAACACTTGTGAGAGCCTTAGCCGCCTGAAAAGGTGGAGTCGGCGACTATAAAGAAGAGTCTCCTTAAATGCTAGTCTCGTCGAGGCAACATTGTCAAATTGCGGGAATGCCCTAAAGACCTTTGCGACCAAGCAGTGTTGGAAACAGCACTGTGGCCGGGATAATGACCCTGGGTACGGTAACACAGCAAAGGTATGAGCTTATAGCGAAATGGGTAATCTGCAGCCAAGTCCTAACCACTCCGGTGCATGGACGCTGTTCACAGGCCAAATGACAGTGGGTGTTTGCATGCCAAACGCTTAAGATATGGTCGGTCCATTGATGAGAGTCAACGGGTGAGATTTACCCTCAACCAAACGTTTCGTAGGTGAACCTGCGGAAGGATCATTATTGAAGCACAAGAGCGCACTTTATTGTGGCTCGACCTTCATATCCAATCACACCGTGCACTGTAATACCTTTTTTTAACCCATACAAGTCAAAGGATGTACTACTTTGTATAAAGTAAACAAAACTTTCAACAACGGATCTCTTGGTTCTCGCATCGATGAAGAACGCAGCGAAATGCGATAAGTAATGTGAATTGCAGAATTCAGTGAATCATCGAATCTTTGAACGCACCTTGCACCTCTTGGTATTCCGAGAGGTACATCTGTTTGAGTGTCATGAATACCTCAACCTCCACACTTTCTTGTAAGGTGTGGAAGCGTTGGATGCTGAGCGCTGCTGTCTCACAGCTCGCTTCAAATATATCAGCAATCTCTGTACTACTCGGATTGACTCGACGTGATAAGATCTTCGTCGAGGATGCTTTACAGCAGCCGGATCGTATACGAGTCGCTACCAAACCTGCACTTGTGCACCTCTAAACTTTAGACCTCAAATCAGATGGGACTACCCGCTGAACTTAAGCATATCAATAAGCGGAGGACTACGATGTGATGCTTGCACAAGTGATCCA	13_2_2021	21
GCAGTCGAACATGTAGCTGACTCAGGTCACCTTGGTCATTTAGAGGAAGTAAAAGTCGTAACAAGGTTTTCGTAGAAACAAGTCCTTCTGTAGGGTAAACACTTGTGAGAGCCTTAGCCGCCTGAAAAGGTGGAGTCGGCGACTATAAAGAAGAGTCTCCTTAAATGCTAGTCTCGTCGAGGCAACATTGTCAAATTGCGGGAATGCCCTAAAGACCTTTGCGACCAAGCAGTGTTGGAAACAGCACTGTGGCCGGGATAATGACCCTGGGTACGGTAACACAGCAAAGGTATGAGCTTATAGCGAAATGGGTAATCTGCAGCCAAGTCCTAACCACTCCGGTGCATGGACGCTGTTCACAGGCCAAATGACAGTGGGTGTTTGCATGCCAAACGCTTAAGATATGGTCGGTCCATTGATGAGAGTCAACGGGTGAGATTTACCCTCAACCAAACGTTTCGTAGGTGAACCTGCGGAAGGATCATTATTGAAGCACAAGAGCGCACTTTATTGTGGCTCGACCTTCATATCCAATCACACCGTGCACTGTAATACCTTTTTTTAACCCATACAAGTCAAAGGATGTACTACTTTGTATAAAGTAAACAAAACTTTCAACAACGGATCTCTTGGTTCTCGCATCGATGAAGAACGCAGCGAAATGCGATAAGTAATGTGAATTGCAGAATTCAGTGAATCATCGAATCTTTGAACGCACCTTGCACCTCTTGGTATTCCGAGAGGTACATCTGTTTGAGTGTCATGAATACCTCAACCTCCACACTTTCTTGTAAGGTGTGGAAGCGTTGGATGCTGAGCGCTGCTGTCTCACAGCTCGCTTCAAATATATCAGCAATCTCTGTACTACTCGGATTGACTCGACGTGATAAGATCTTCGTCGAGGATGCTTTACAGCAGCCGGATCGTATACGAGTCGCTACCAAACCTGCACTTGTGCACCTCTAAACTTTAGACCTCAAATCAGATGGGACTACCCGCTGAACTTAAGCATATCAATAAGCGGAGGACTACGATGTGATGCTTGCACAAGTGATCCA	17_4_2019	5
GCAGTCGAACATGTAGCTGACTCAGGTCACCTTGGTCATTTAGAGGAAGTAAAAGTCGTAACAAGGTTTTCGTAGAAACAAGTCCTTCTGTAGGGTAAACACTTGTGAGAGCCTTAGCCGCCTGAAAAGGTGGAGTCGGCGACTATAAAGAAGAGTCTCCTTAAATGCTAGTCTCGTCGAGGCAACATTGTCAAATTGCGGGAATGCCCTAAAGACCTTTGCGACCAAGCAGTGTTGGAAACAGCACTGTGGCCGGGATAATGACCCTGGGTACGGTAACACAGCAAAGGTATGAGCTTATAGCGAAATGGGTAATCTGCAGCCAAGTCCTAACCACTCCGGTGCATGGACGCTGTTCACAGGCCAAATGACAGTGGGTGTTTGCATGCCAAACGCTTAAGATATGGTCGGTCCATTGATGAGAGTCAACGGGTGAGATTTACCCTCAACCAAACGTTTCGTAGGTGAACCTGCGGAAGGATCATTATTGAAGCACAAGAGCGCACTTTATTGTGGCTCGACCTTCATATCCAATCACACCGTGCACTGTAATACCTTTTTTTAACCCATACAAGTCAAAGGATGTACTACTTTGTATAAAGTAAACAAAACTTTCAACAACGGATCTCTTGGTTCTCGCATCGATGAAGAACGCAGCGAAATGCGATAAGTAATGTGAATTGCAGAATTCAGTGAATCATCGAATCTTTGAACGCACCTTGCACCTCTTGGTATTCCGAGAGGTACATCTGTTTGAGTGTCATGAATACCTCAACCTCCACACTTTCTTGTAAGGTGTGGAAGCGTTGGATGCTGAGCGCTGCTGTCTCACAGCTCGCTTCAAATATATCAGCAATCTCTGTACTACTCGGATTGACTCGACGTGATAAGATCTTCGTCGAGGATGCTTTACAGCAGCCGGATCGTATACGAGTCGCTACCAAACCTGCACTTGTGCACCTCTAAACTTTAGACCTCAAATCAGATGGGACTACCCGCTGAACTTAAGCATATCAATAAGCGGAGGACTACGATGTGATGCTTGCACAAGTGATCCA	18_14_2019	18
GCAGTCGAACATGTAGCTGACTCAGGTCACCTTGGTCATTTAGAGGAAGTAAAAGTCGTAACAAGGTTTTCGTAGAAACAAGTCCTTCTGTAGGGTAAACACTTGTGAGAGCCTTAGCCGCCTGAAAAGGTGGAGTCGGCGACTATAAAGAAGAGTCTCCTTAAATGCTAGTCTCGTCGAGGCAACATTGTCAAATTGCGGGAATGCCCTAAAGACCTTTGCGACCAAGCAGTGTTGGAAACAGCACTGTGGCCGGGATAATGACCCTGGGTACGGTAACACAGCAAAGGTATGAGCTTATAGCGAAATGGGTAATCTGCAGCCAAGTCCTAACCACTCCGGTGCATGGACGCTGTTCACAGGCCAAATGACAGTGGGTGTTTGCATGCCAAACGCTTAAGATATGGTCGGTCCATTGATGAGAGTCAACGGGTGAGATTTACCCTCAACCAAACGTTTCGTAGGTGAACCTGCGGAAGGATCATTATTGAAGCACAAGAGCGCACTTTATTGTGGCTCGACCTTCATATCCAATCACACCGTGCACTGTAATACCTTTTTTTAACCCATACAAGTCAAAGGATGTACTACTTTGTATAAAGTAAACAAAACTTTCAACAACGGATCTCTTGGTTCTCGCATCGATGAAGAACGCAGCGAAATGCGATAAGTAATGTGAATTGCAGAATTCAGTGAATCATCGAATCTTTGAACGCACCTTGCACCTCTTGGTATTCCGAGAGGTACATCTGTTTGAGTGTCATGAATACCTCAACCTCCACACTTTCTTGTAAGGTGTGGAAGCGTTGGATGCTGAGCGCTGCTGTCTCACAGCTCGCTTCAAATATATCAGCAATCTCTGTACTACTCGGATTGACTCGACGTGATAAGATCTTCGTCGAGGATGCTTTACAGCAGCCGGATCGTATACGAGTCGCTACCAAACCTGCACTTGTGCACCTCTAAACTTTAGACCTCAAATCAGATGGGACTACCCGCTGAACTTAAGCATATCAATAAGCGGAGGACTACGATGTGATGCTTGCACAAGTGATCCA	21_11_2019	16
GCAGTCGAACATGTAGCTGACTCAGGTCACCTTGGTCATTTAGAGGAAGTAAAAGTCGTAACAAGGTTTTCGTAGAAACAAGTCCTTCTGTAGGGTAAACACTTGTGAGAGCCTTAGCCGCCTGAAAAGGTGGAGTCGGCGACTATAAAGAAGAGTCTCCTTAAATGCTAGTCTCGTCGAGGCAACATTGTCAAATTGCGGGAATGCCCTAAAGACCTTTGCGACCAAGCAGTGTTGGAAACAGCACTGTGGCCGGGATAATGACCCTGGGTACGGTAACACAGCAAAGGTATGAGCTTATAGCGAAATGGGTAATCTGCAGCCAAGTCCTAACCACTCCGGTGCATGGACGCTGTTCACAGGCCAAATGACAGTGGGTGTTTGCATGCCAAACGCTTAAGATATGGTCGGTCCATTGATGAGAGTCAACGGGTGAGATTTACCCTCAACCAAACGTTTCGTAGGTGAACCTGCGGAAGGATCATTATTGAAGCACAAGAGCGCACTTTATTGTGGCTCGACCTTCATATCCAATCACACCGTGCACTGTAATACCTTTTTTTAACCCATACAAGTCAAAGGATGTACTACTTTGTATAAAGTAAACAAAACTTTCAACAACGGATCTCTTGGTTCTCGCATCGATGAAGAACGCAGCGAAATGCGATAAGTAATGTGAATTGCAGAATTCAGTGAATCATCGAATCTTTGAACGCACCTTGCACCTCTTGGTATTCCGAGAGGTACATCTGTTTGAGTGTCATGAATACCTCAACCTCCACACTTTCTTGTAAGGTGTGGAAGCGTTGGATGCTGAGCGCTGCTGTCTCACAGCTCGCTTCAAATATATCAGCAATCTCTGTACTACTCGGATTGACTCGACGTGATAAGATCTTCGTCGAGGATGCTTTACAGCAGCCGGATCGTATACGAGTCGCTACCAAACCTGCACTTGTGCACCTCTAAACTTTAGACCTCAAATCAGATGGGACTACCCGCTGAACTTAAGCATATCAATAAGCGGAGGACTACGATGTGATGCTTGCACAAGTGATCCA	21_1_2019	3
GCAGTCGAACATGTAGCTGACTCAGGTCACCTTGGTCATTTAGAGGAAGTAAAAGTCGTAACAAGGTTTTCGTAGAAACAAGTCCTTCTGTAGGGTAAACACTTGTGAGAGCCTTAGCCGCCTGAAAAGGTGGAGTCGGCGACTATAAAGAAGAGTCTCCTTAAATGCTAGTCTCGTCGAGGCAACATTGTCAAATTGCGGGAATGCCCTAAAGACCTTTGCGACCAAGCAGTGTTGGAAACAGCACTGTGGCCGGGATAATGACCCTGGGTACGGTAACACAGCAAAGGTATGAGCTTATAGCGAAATGGGTAATCTGCAGCCAAGTCCTAACCACTCCGGTGCATGGACGCTGTTCACAGGCCAAATGACAGTGGGTGTTTGCATGCCAAACGCTTAAGATATGGTCGGTCCATTGATGAGAGTCAACGGGTGAGATTTACCCTCAACCAAACGTTTCGTAGGTGAACCTGCGGAAGGATCATTATTGAAGCACAAGAGCGCACTTTATTGTGGCTCGACCTTCATATCCAATCACACCGTGCACTGTAATACCTTTTTTTAACCCATACAAGTCAAAGGATGTACTACTTTGTATAAAGTAAACAAAACTTTCAACAACGGATCTCTTGGTTCTCGCATCGATGAAGAACGCAGCGAAATGCGATAAGTAATGTGAATTGCAGAATTCAGTGAATCATCGAATCTTTGAACGCACCTTGCACCTCTTGGTATTCCGAGAGGTACATCTGTTTGAGTGTCATGAATACCTCAACCTCCACACTTTCTTGTAAGGTGTGGAAGCGTTGGATGCTGAGCGCTGCTGTCTCACAGCTCGCTTCAAATATATCAGCAATCTCTGTACTACTCGGATTGACTCGACGTGATAAGATCTTCGTCGAGGATGCTTTACAGCAGCCGGATCGTATACGAGTCGCTACCAAACCTGCACTTGTGCACCTCTAAACTTTAGACCTCAAATCAGATGGGACTACCCGCTGAACTTAAGCATATCAATAAGCGGAGGACTACGATGTGATGCTTGCACAAGTGATCCA	2_5_2019	20
GCAGTCGAACATGTAGCTGACTCAGGTCACCTTGGTCATTTAGAGGAAGTAAAAGTCGTAACAAGGTTTTCGTAGAAACAAGTCCTTCTGTAGGGTAAACACTTGTGAGAGCCTTAGCCGCCTGAAAAGGTGGAGTCGGCGACTATAAAGAAGAGTCTCCTTAAATGCTAGTCTCGTCGAGGCAACATTGTCAAATTGCGGGAATGCCCTAAAGACCTTTGCGACCAAGCAGTGTTGGAAACAGCACTGTGGCCGGGATAATGACCCTGGGTACGGTAACACAGCAAAGGTATGAGCTTATAGCGAAATGGGTAATCTGCAGCCAAGTCCTAACCACTCCGGTGCATGGACGCTGTTCACAGGCCAAATGACAGTGGGTGTTTGCATGCCAAACGCTTAAGATATGGTCGGTCCATTGATGAGAGTCAACGGGTGAGATTTACCCTCAACCAAACGTTTCGTAGGTGAACCTGCGGAAGGATCATTATTGAAGCACAAGAGCGCACTTTATTGTGGCTCGACCTTCATATCCAATCACACCGTGCACTGTAATACCTTTTTTTAACCCATACAAGTCAAAGGATGTACTACTTTGTATAAAGTAAACAAAACTTTCAACAACGGATCTCTTGGTTCTCGCATCGATGAAGAACGCAGCGAAATGCGATAAGTAATGTGAATTGCAGAATTCAGTGAATCATCGAATCTTTGAACGCACCTTGCACCTCTTGGTATTCCGAGAGGTACATCTGTTTGAGTGTCATGAATACCTCAACCTCCACACTTTCTTGTAAGGTGTGGAAGCGTTGGATGCTGAGCGCTGCTGTCTCACAGCTCGCTTCAAATATATCAGCAATCTCTGTACTACTCGGATTGACTCGACGTGATAAGATCTTCGTCGAGGATGCTTTACAGCAGCCGGATCGTATACGAGTCGCTACCAAACCTGCACTTGTGCACCTCTAAACTTTAGACCTCAAATCAGATGGGACTACCCGCTGAACTTAAGCATATCAATAAGCGGAGGACTACGATGTGATGCTTGCACAAGTGATCCA	2_6_2019	17
GCAGTCGAACATGTAGCTGACTCAGGTCACCTTGGTCATTTAGAGGAAGTAAAAGTCGTAACAAGGTTTTCGTAGAAACAAGTCCTTCTGTAGGGTAAACACTTGTGAGAGCCTTAGCCGCCTGAAAAGGTGGAGTCGGCGACTATAAAGAAGAGTCTCCTTAAATGCTAGTCTCGTCGAGGCAACATTGTCAAATTGCGGGAATGCCCTAAAGACCTTTGCGACCAAGCAGTGTTGGAAACAGCACTGTGGCCGGGATAATGACCCTGGGTACGGTAACACAGCAAAGGTATGAGCTTATAGCGAAATGGGTAATCTGCAGCCAAGTCCTAACCACTCCGGTGCATGGACGCTGTTCACAGGCCAAATGACAGTGGGTGTTTGCATGCCAAACGCTTAAGATATGGTCGGTCCATTGATGAGAGTCAACGGGTGAGATTTACCCTCAACCAAACGTTTCGTAGGTGAACCTGCGGAAGGATCATTATTGAAGCACAAGAGCGCACTTTATTGTGGCTCGACCTTCATATCCAATCACACCGTGCACTGTAATACCTTTTTTTAACCCATACAAGTCAAAGGATGTACTACTTTGTATAAAGTAAACAAAACTTTCAACAACGGATCTCTTGGTTCTCGCATCGATGAAGAACGCAGCGAAATGCGATAAGTAATGTGAATTGCAGAATTCAGTGAATCATCGAATCTTTGAACGCACCTTGCACCTCTTGGTATTCCGAGAGGTACATCTGTTTGAGTGTCATGAATACCTCAACCTCCACACTTTCTTGTAAGGTGTGGAAGCGTTGGATGCTGAGCGCTGCTGTCTCACAGCTCGCTTCAAATATATCAGCAATCTCTGTACTACTCGGATTGACTCGACGTGATAAGATCTTCGTCGAGGATGCTTTACAGCAGCCGGATCGTATACGAGTCGCTACCAAACCTGCACTTGTGCACCTCTAAACTTTAGACCTCAAATCAGATGGGACTACCCGCTGAACTTAAGCATATCAATAAGCGGAGGACTACGATGTGATGCTTGCACAAGTGATCCA	2_7_2019	4
GCAGTCGAACATGTAGCTGACTCAGGTCACCTTGGTCATTTAGAGGAAGTAAAAGTCGTAACAAGGTTTTCGTAGAAACAAGTCCTTCTGTAGGGTAAACACTTGTGAGAGCCTTAGCCGCCTGAAAAGGTGGAGTCGGCGACTATAAAGAAGAGTCTCCTTAAATGCTAGTCTCGTCGAGGCAACATTGTCAAATTGCGGGAATGCCCTAAAGACCTTTGCGACCAAGCAGTGTTGGAAACAGCACTGTGGCCGGGATAATGACCCTGGGTACGGTAACACAGCAAAGGTATGAGCTTATAGCGAAATGGGTAATCTGCAGCCAAGTCCTAACCACTCCGGTGCATGGACGCTGTTCACAGGCCAAATGACAGTGGGTGTTTGCATGCCAAACGCTTAAGATATGGTCGGTCCATTGATGAGAGTCAACGGGTGAGATTTACCCTCAACCAAACGTTTCGTAGGTGAACCTGCGGAAGGATCATTATTGAAGCACAAGAGCGCACTTTATTGTGGCTCGACCTTCATATCCAATCACACCGTGCACTGTAATACCTTTTTTTAACCCATACAAGTCAAAGGATGTACTACTTTGTATAAAGTAAACAAAACTTTCAACAACGGATCTCTTGGTTCTCGCATCGATGAAGAACGCAGCGAAATGCGATAAGTAATGTGAATTGCAGAATTCAGTGAATCATCGAATCTTTGAACGCACCTTGCACCTCTTGGTATTCCGAGAGGTACATCTGTTTGAGTGTCATGAATACCTCAACCTCCACACTTTCTTGTAAGGTGTGGAAGCGTTGGATGCTGAGCGCTGCTGTCTCACAGCTCGCTTCAAATATATCAGCAATCTCTGTACTACTCGGATTGACTCGACGTGATAAGATCTTCGTCGAGGATGCTTTACAGCAGCCGGATCGTATACGAGTCGCTACCAAACCTGCACTTGTGCACCTCTAAACTTTAGACCTCAAATCAGATGGGACTACCCGCTGAACTTAAGCATATCAATAAGCGGAGGACTACGATGTGATGCTTGCACAAGTGATCCA	3_6_2019	15
GCAGTCGAACATGTAGCTGACTCAGGTCACCTTGGTCATTTAGAGGAAGTAAAAGTCGTAACAAGGTTTTCGTAGAAACAAGTCCTTCTGTAGGGTAAACACTTGTGAGAGCCTTAGCCGCCTGAAAAGGTGGAGTCGGCGACTATAAAGAAGAGTCTCCTTAAATGCTAGTCTCGTCGAGGCAACATTGTCAAATTGCGGGAATGCCCTAAAGACCTTTGCGACCAAGCAGTGTTGGAAACAGCACTGTGGCCGGGATAATGACCCTGGGTACGGTAACACAGCAAAGGTATGAGCTTATAGCGAAATGGGTAATCTGCAGCCAAGTCCTAACCACTCCGGTGCATGGACGCTGTTCACAGGCCAAATGACAGTGGGTGTTTGCATGCCAAACGCTTAAGATATGGTCGGTCCATTGATGAGAGTCAACGGGTGAGATTTACCCTCAACCAAACGTTTCGTAGGTGAACCTGCGGAAGGATCATTATTGAAGCACAAGAGCGCACTTTATTGTGGCTCGACCTTCATATCCAATCACACCGTGCACTGTAATACCTTTTTTTAACCCATACAAGTCAAAGGATGTACTACTTTGTATAAAGTAAACAAAACTTTCAACAACGGATCTCTTGGTTCTCGCATCGATGAAGAACGCAGCGAAATGCGATAAGTAATGTGAATTGCAGAATTCAGTGAATCATCGAATCTTTGAACGCACCTTGCACCTCTTGGTATTCCGAGAGGTACATCTGTTTGAGTGTCATGAATACCTCAACCTCCACACTTTCTTGTAAGGTGTGGAAGCGTTGGATGCTGAGCGCTGCTGTCTCACAGCTCGCTTCAAATATATCAGCAATCTCTGTACTACTCGGATTGACTCGACGTGATAAGATCTTCGTCGAGGATGCTTTACAGCAGCCGGATCGTATACGAGTCGCTACCAAACCTGCACTTGTGCACCTCTAAACTTTAGACCTCAAATCAGATGGGACTACCCGCTGAACTTAAGCATATCAATAAGCGGAGGACTACGATGTGATGCTTGCACAAGTGATCCA	3_7_2019	3
GCAGTCGAACATGTAGCTGACTCAGGTCACCTTGGTCATTTAGAGGAAGTAAAAGTCGTAACAAGGTTTTCGTAGAAACAAGTCCTTCTGTAGGGTAAACACTTGTGAGAGCCTTAGCCGCCTGAAAAGGTGGAGTCGGCGACTATAAAGAAGAGTCTCCTTAAATGCTAGTCTCGTCGAGGCAACATTGTCAAATTGCGGGAATGCCCTAAAGACCTTTGCGACCAAGCAGTGTTGGAAACAGCACTGTGGCCGGGATAATGACCCTGGGTACGGTAACACAGCAAAGGTATGAGCTTATAGCGAAATGGGTAATCTGCAGCCAAGTCCTAACCACTCCGGTGCATGGACGCTGTTCACAGGCCAAATGACAGTGGGTGTTTGCATGCCAAACGCTTAAGATATGGTCGGTCCATTGATGAGAGTCAACGGGTGAGATTTACCCTCAACCAAACGTTTCGTAGGTGAACCTGCGGAAGGATCATTATTGAAGCACAAGAGCGCACTTTATTGTGGCTCGACCTTCATATCCAATCACACCGTGCACTGTAATACCTTTTTTTAACCCATACAAGTCAAAGGATGTACTACTTTGTATAAAGTAAACAAAACTTTCAACAACGGATCTCTTGGTTCTCGCATCGATGAAGAACGCAGCGAAATGCGATAAGTAATGTGAATTGCAGAATTCAGTGAATCATCGAATCTTTGAACGCACCTTGCACCTCTTGGTATTCCGAGAGGTACATCTGTTTGAGTGTCATGAATACCTCAACCTCCACACTTTCTTGTAAGGTGTGGAAGCGTTGGATGCTGAGCGCTGCTGTCTCACAGCTCGCTTCAAATATATCAGCAATCTCTGTACTACTCGGATTGACTCGACGTGATAAGATCTTCGTCGAGGATGCTTTACAGCAGCCGGATCGTATACGAGTCGCTACCAAACCTGCACTTGTGCACCTCTAAACTTTAGACCTCAAATCAGATGGGACTACCCGCTGAACTTAAGCATATCAATAAGCGGAGGACTACGATGTGATGCTTGCACAAGTGATCCA	3_8_2019	2
GCAGTCGAACATGTAGCTGACTCAGGTCACCTTGGTCATTTAGAGGAAGTAAAAGTCGTAACAAGGTTTTCGTAGAAACAAGTCCTTCTGTAGGGTAAACACTTGTGAGAGCCTTAGCCGCCTGAAAAGGTGGAGTCGGCGACTATAAAGAAGAGTCTCCTTAAATGCTAGTCTCGTCGAGGCAACATTGTCAAATTGCGGGAATGCCCTAAAGACCTTTGCGACCAAGCAGTGTTGGAAACAGCACTGTGGCCGGGATAATGACCCTGGGTACGGTAACACAGCAAAGGTATGAGCTTATAGCGAAATGGGTAATCTGCAGCCAAGTCCTAACCACTCCGGTGCATGGACGCTGTTCACAGGCCAAATGACAGTGGGTGTTTGCATGCCAAACGCTTAAGATATGGTCGGTCCATTGATGAGAGTCAACGGGTGAGATTTACCCTCAACCAAACGTTTCGTAGGTGAACCTGCGGAAGGATCATTATTGAAGCACAAGAGCGCACTTTATTGTGGCTCGACCTTCATATCCAATCACACCGTGCACTGTAATACCTTTTTTTAACCCATACAAGTCAAAGGATGTACTACTTTGTATAAAGTAAACAAAACTTTCAACAACGGATCTCTTGGTTCTCGCATCGATGAAGAACGCAGCGAAATGCGATAAGTAATGTGAATTGCAGAATTCAGTGAATCATCGAATCTTTGAACGCACCTTGCACCTCTTGGTATTCCGAGAGGTACATCTGTTTGAGTGTCATGAATACCTCAACCTCCACACTTTCTTGTAAGGTGTGGAAGCGTTGGATGCTGAGCGCTGCTGTCTCACAGCTCGCTTCAAATATATCAGCAATCTCTGTACTACTCGGATTGACTCGACGTGATAAGATCTTCGTCGAGGATGCTTTACAGCAGCCGGATCGTATACGAGTCGCTACCAAACCTGCACTTGTGCACCTCTAAACTTTAGACCTCAAATCAGATGGGACTACCCGCTGAACTTAAGCATATCAATAAGCGGAGGACTACGATGTGATGCTTGCACAAGTGATCCA	5_10_2021	6
GCAGTCGAACATGTAGCTGACTCAGGTCACCTTGGTCATTTAGAGGAAGTAAAAGTCGTAACAAGGTTTTCGTAGAAACAAGTCCTTCTGTAGGGTAAACACTTGTGAGAGCCTTAGCCGCCTGAAAAGGTGGAGTCGGCGACTATAAAGAAGAGTCTCCTTAAATGCTAGTCTCGTCGAGGCAACATTGTCAAATTGCGGGAATGCCCTAAAGACCTTTGCGACCAAGCAGTGTTGGAAACAGCACTGTGGCCGGGATAATGACCCTGGGTACGGTAACACAGCAAAGGTATGAGCTTATAGCGAAATGGGTAATCTGCAGCCAAGTCCTAACCACTCCGGTGCATGGACGCTGTTCACAGGCCAAATGACAGTGGGTGTTTGCATGCCAAACGCTTAAGATATGGTCGGTCCATTGATGAGAGTCAACGGGTGAGATTTACCCTCAACCAAACGTTTCGTAGGTGAACCTGCGGAAGGATCATTATTGAAGCACAAGAGCGCACTTTATTGTGGCTCGACCTTCATATCCAATCACACCGTGCACTGTAATACCTTTTTTTAACCCATACAAGTCAAAGGATGTACTACTTTGTATAAAGTAAACAAAACTTTCAACAACGGATCTCTTGGTTCTCGCATCGATGAAGAACGCAGCGAAATGCGATAAGTAATGTGAATTGCAGAATTCAGTGAATCATCGAATCTTTGAACGCACCTTGCACCTCTTGGTATTCCGAGAGGTACATCTGTTTGAGTGTCATGAATACCTCAACCTCCACACTTTCTTGTAAGGTGTGGAAGCGTTGGATGCTGAGCGCTGCTGTCTCACAGCTCGCTTCAAATATATCAGCAATCTCTGTACTACTCGGATTGACTCGACGTGATAAGATCTTCGTCGAGGATGCTTTACAGCAGCCGGATCGTATACGAGTCGCTACCAAACCTGCACTTGTGCACCTCTAAACTTTAGACCTCAAATCAGATGGGACTACCCGCTGAACTTAAGCATATCAATAAGCGGAGGACTACGATGTGATGCTTGCACAAGTGATCCA	5_4_2021	6
GCAGTCGAACATGTAGCTGACTCAGGTCACCTTGGTCATTTAGAGGAAGTAAAAGTCGTAACAAGGTTTTCGTAGAAACAAGTCCTTCTGTAGGGTAAACACTTGTGAGAGCCTTAGCCGCCTGAAAAGGTGGAGTCGGCGACTATAAAGAAGAGTCTCCTTAAATGCTAGTCTCGTCGAGGCAACATTGTCAAATTGCGGGAATGCCCTAAAGACCTTTGCGACCAAGCAGTGTTGGAAACAGCACTGTGGCCGGGATAATGACCCTGGGTACGGTAACACAGCAAAGGTATGAGCTTATAGCGAAATGGGTAATCTGCAGCCAAGTCCTAACCACTCCGGTGCATGGACGCTGTTCACAGGCCAAATGACAGTGGGTGTTTGCATGCCAAACGCTTAAGATATGGTCGGTCCATTGATGAGAGTCAACGGGTGAGATTTACCCTCAACCAAACGTTTCGTAGGTGAACCTGCGGAAGGATCATTATTGAAGCACAAGAGCGCACTTTATTGTGGCTCGACCTTCATATCCAATCACACCGTGCACTGTAATACCTTTTTTTAACCCATACAAGTCAAAGGATGTACTACTTTGTATAAAGTAAACAAAACTTTCAACAACGGATCTCTTGGTTCTCGCATCGATGAAGAACGCAGCGAAATGCGATAAGTAATGTGAATTGCAGAATTCAGTGAATCATCGAATCTTTGAACGCACCTTGCACCTCTTGGTATTCCGAGAGGTACATCTGTTTGAGTGTCATGAATACCTCAACCTCCACACTTTCTTGTAAGGTGTGGAAGCGTTGGATGCTGAGCGCTGCTGTCTCACAGCTCGCTTCAAATATATCAGCAATCTCTGTACTACTCGGATTGACTCGACGTGATAAGATCTTCGTCGAGGATGCTTTACAGCAGCCGGATCGTATACGAGTCGCTACCAAACCTGCACTTGTGCACCTCTAAACTTTAGACCTCAAATCAGATGGGACTACCCGCTGAACTTAAGCATATCAATAAGCGGAGGACTACGATGTGATGCTTGCACAAGTGATCCA	6_3_2021	2
GCAGTCGAACATGTAGCTGACTCAGGTCACCTTGGTCATTTAGAGGAAGTAAAAGTCGTAACAAGGTTTTCGTAGAAACAAGTCCTTCTGTAGGGTAAACACTTGTGAGAGCCTTAGCCGCCTGAAAAGGTGGAGTCGGCGACTATAAAGAAGAGTCTCCTTAAATGCTAGTCTCGTCGAGGCAACATTGTCAAATTGCGGGAATGCCCTAAAGACCTTTGCGACCAAGCAGTGTTGGAAACAGCACTGTGGCCGGGATAATGACCCTGGGTACGGTAACACAGCAAAGGTATGAGCTTATAGCGAAATGGGTAATCTGCAGCCAAGTCCTAACCACTCCGGTGCATGGACGCTGTTCACAGGCCAAATGACAGTGGGTGTTTGCATGCCAAACGCTTAAGATATGGTCGGTCCATTGATGAGAGTCAACGGGTGAGATTTACCCTCAACCAAACGTTTCGTAGGTGAACCTGCGGAAGGATCATTATTGAAGCACAAGAGCGCACTTTATTGTGGCTCGACCTTCATATCCAATCACACCGTGCACTGTAATACCTTTTTTTAACCCATACAAGTCAAAGGATGTACTACTTTGTATAAAGTAAACAAAACTTTCAACAACGGATCTCTTGGTTCTCGCATCGATGAAGAACGCAGCGAAATGCGATAAGTAATGTGAATTGCAGAATTCAGTGAATCATCGAATCTTTGAACGCACCTTGCACCTCTTGGTATTCCGAGAGGTACATCTGTTTGAGTGTCATGAATACCTCAACCTCCACACTTTCTTGTAAGGTGTGGAAGCGTTGGATGCTGAGCGCTGCTGTCTCACAGCTCGCTTCAAATATATCAGCAATCTCTGTACTACTCGGATTGACTCGACGTGATAAGATCTTCGTCGAGGATGCTTTACAGCAGCCGGATCGTATACGAGTCGCTACCAAACCTGCACTTGTGCACCTCTAAACTTTAGACCTCAAATCAGATGGGACTACCCGCTGAACTTAAGCATATCAATAAGCGGAGGACTACGATGTGATGCTTGCACAAGTGATCCA	6_4_2019	3
GCAGTCGAACATGTAGCTGACTCAGGTCACCTTGGTCATTTAGAGGAAGTAAAAGTCGTAACAAGGTTTTCGTAGAAACAAGTCCTTCTGTAGGGTAAACACTTGTGAGAGCCTTAGCCGCCTGAAAAGGTGGAGTCGGCGACTATAAAGAAGAGTCTCCTTAAATGCTAGTCTCGTCGAGGCAACATTGTCAAATTGCGGGAATGCCCTAAAGACCTTTGCGACCAAGCAGTGTTGGAAACAGCACTGTGGCCGGGATAATGACCCTGGGTACGGTAACACAGCAAAGGTATGAGCTTATAGCGAAATGGGTAATCTGCAGCCAAGTCCTAACCACTCCGGTGCATGGACGCTGTTCACAGGCCAAATGACAGTGGGTGTTTGCATGCCAAACGCTTAAGATATGGTCGGTCCATTGATGAGAGTCAACGGGTGAGATTTACCCTCAACCAAACGTTTCGTAGGTGAACCTGCGGAAGGATCATTATTGAAGCACAAGAGCGCACTTTATTGTGGCTCGACCTTCATATCCAATCACACCGTGCACTGTAATACCTTTTTTTAACCCATACAAGTCAAAGGATGTACTACTTTGTATAAAGTAAACAAAACTTTCAACAACGGATCTCTTGGTTCTCGCATCGATGAAGAACGCAGCGAAATGCGATAAGTAATGTGAATTGCAGAATTCAGTGAATCATCGAATCTTTGAACGCACCTTGCACCTCTTGGTATTCCGAGAGGTACATCTGTTTGAGTGTCATGAATACCTCAACCTCCACACTTTCTTGTAAGGTGTGGAAGCGTTGGATGCTGAGCGCTGCTGTCTCACAGCTCGCTTCAAATATATCAGCAATCTCTGTACTACTCGGATTGACTCGACGTGATAAGATCTTCGTCGAGGATGCTTTACAGCAGCCGGATCGTATACGAGTCGCTACCAAACCTGCACTTGTGCACCTCTAAACTTTAGACCTCAAATCAGATGGGACTACCCGCTGAACTTAAGCATATCAATAAGCGGAGGACTACGATGTGATGCTTGCACAAGTGATCCA	6_6_2019	3
GCAGTCGAACATGTAGCTGACTCAGGTCACCTTGGTCATTTAGAGGAAGTAAAAGTCGTAACAAGGTTTTCGTAGAAACAAGTCCTTCTGTAGGGTAAACACTTGTGAGAGCCTTAGCCGCCTGAAAAGGTGGAGTCGGCGACTATAAAGAAGAGTCTCCTTAAATGCTAGTCTCGTCGAGGCAACATTGTCAAATTGCGGGAATGCCCTAAAGACCTTTGCGACCAAGCAGTGTTGGAAACAGCACTGTGGCCGGGATAATGACCCTGGGTACGGTAACACAGCAAAGGTATGAGCTTATAGCGAAATGGGTAATCTGCAGCCAAGTCCTAACCACTCCGGTGCATGGACGCTGTTCACAGGCCAAATGACAGTGGGTGTTTGCATGCCAAACGCTTAAGATATGGTCGGTCCATTGATGAGAGTCAACGGGTGAGATTTACCCTCAACCAAACGTTTCGTAGGTGAACCTGCGGAAGGATCATTATTGAAGCACAAGAGCGCACTTTATTGTGGCTCGACCTTCATATCCAATCACACCGTGCACTGTAATACCTTTTTTTAACCCATACAAGTCAAAGGATGTACTACTTTGTATAAAGTAAACAAAACTTTCAACAACGGATCTCTTGGTTCTCGCATCGATGAAGAACGCAGCGAAATGCGATAAGTAATGTGAATTGCAGAATTCAGTGAATCATCGAATCTTTGAACGCACCTTGCACCTCTTGGTATTCCGAGAGGTACATCTGTTTGAGTGTCATGAATACCTCAACCTCCACACTTTCTTGTAAGGTGTGGAAGCGTTGGATGCTGAGCGCTGCTGTCTCACAGCTCGCTTCAAATATATCAGCAATCTCTGTACTACTCGGATTGACTCGACGTGATAAGATCTTCGTCGAGGATGCTTTACAGCAGCCGGATCGTATACGAGTCGCTACCAAACCTGCACTTGTGCACCTCTAAACTTTAGACCTCAAATCAGATGGGACTACCCGCTGAACTTAAGCATATCAATAAGCGGAGGACTACGATGTGATGCTTGCACAAGTGATCCA	8_2_2021	12
GCAGTCGAACATGTAGCTGACTCAGGTCACCTTGGTCATTTAGAGGAAGTAAAAGTCGTAACAAGGTTTTCGTAGAAACAAGTCCTTCTGTAGGGTAAACACTTGTGAGAGCCTTAGCCGCCTGAAAAGGTGGAGTCGGCGACTATAAAGAAGAGTCTCCTTAAATGCTAGTCTCGTCGAGGCAACATTGTCAAATTGCGGGAATGCCCTAAAGACCTTTGCGACCAAGCAGTGTTGGAAACAGCACTGTGGCCGGGATAATGACCCTGGGTACGGTAACACAGCAAAGGTATGAGCTTATAGCGAAATGGGTAATCTGCAGCCAAGTCCTAACCACTCCGGTGCATGGACGCTGTTCACAGGCCAAATGACAGTGGGTGTTTGCATGCCAAACGCTTAAGATATGGTCGGTCCATTGATGAGAGTCAACGGGTGAGATTTACCCTCAACCAAACGTTTCGTAGGTGAACCTGCGGAAGGATCATTATTGAAGCACAAGAGCGCACTTTATTGTGGCTCGACCTTCATATCCAATCACACCGTGCACTGTAATACCTTTTTTTAACCCATACAAGTCAAAGGATGTACTACTTTGTATAAAGTAAACAAAACTTTCAACAACGGATCTCTTGGTTCTCGCATCGATGAAGAACGCAGCGAAATGCGATAAGTAATGTGAATTGCAGAATTCAGTGAATCATCGAATCTTTGAACGCACCTTGCACCTCTTGGTATTCCGAGAGGTACATCTGTTTGAGTGTCATGAATACCTCAACCTCCACACTTTCTTGTAAGGTGTGGAAGCGTTGGATGCTGAGCGCTGCTGTCTCACAGCTCGCTTCAAATATATCAGCAATCTCTGTACTACTCGGATTGACTCGACGTGATAAGATCTTCGTCGAGGATGCTTTACAGCAGCCGGATCGTATACGAGTCGCTACCAAACCTGCACTTGTGCACCTCTAAACTTTAGACCTCAAATCAGATGGGACTACCCGCTGAACTTAAGCATATCAATAAGCGGAGGACTACGATGTGATGCTTGCACAAGTGATCCA	8_3_2021	17
GCAGTCGAACATGTAGCTGACTCAGGTCACCTTGGTCATTTAGAGGAAGTAAAAGTCGTAACAAGGTTTTCGTAGAAACAAGTCCTTCTGTAGGTAAACACTTGTGAGAGCCTTAGCCGCCTGAAAAGGTGGAGTCCGACGACTATAAACAAGAGACTCCTTAAATGCTAGTCTTCTATCGTGAGGCAACATTGTCAAATTGCGGGAATGCCCTAAAGGCTTCTGAGACCAAGCACCGCTGGAAACAGTGGTGTGGCCGGGTCAACGACCCTGGGTACGGTAATACTTCAGAAACATGAGCTCATCTCGAGCGAAATGGGTAATCTGCAGCCAAGTCCTAACCACCGAGCGTGTATGGATGCTGTTCACAGGCCAAATGACAGTGGGTGTTGCATGTGCAACGCTTAAGATATGGTCGGTCCGTTGATCAAAGTCAATGGGTGAGTTTACCTCAAATCAAACGTTTCGTAGGTGAACCTGCGGAAGGATCATTATTGAAGAACAAGAGTGCACTTCATTGTGGCTCGACCTTCATATCCAATCACACTGTGCACTGTAATACCTTTTTTATTAGACCCTACAAGTCAAAGAATGTACCACTTTGTATAAAGTAAATAAAACTTTCAACAACGGATCTCTTGGTTCTCGCATCGATGAAGAACGCAGCGAAATGCGATAAGTAATGTGAATTGCAGAATTCAGTGAATCATCGAATCTTTGAACGCACCTTGCACCTCTTGGTATTCCGAGAGGTACATCTGTCTGAGTGTCATGAATCCCTCAACCTCTACACTTTCTTGCAAAGTGCGGATGCGTTGGATGCTGAGCGCTGCTGTTCACCGACAGCTCGCTTCAAATATATAAGCAATCTTTGTACCGCTCGGATTGACTTGACGTGATAAGATCTTCGTCGAGGATGCTTCTTAGCAGCCGAATCGTATAGAGTCGCTACCAAACCTGCACTTGTTGCAACCCCTTTAAATTTAGACCTCAGATCAGATGGGACTACCCGCTGAACTTAAGCATATCAATAAGCGGAGGACTACGATGTGATGCTTGCACAAGTGATCCA	18_11_2019	3
GCAGTCGAACATGTAGCTGACTCAGGTCACCTTGGTCATTTAGAGGAAGTAAAAGTCGTAACAAGGTTTTCGTAGAAACAAGTCCTTCTGTAGGTAAACACTTGTGAGAGCCTTAGCCGCCTGAAAAGGTGGAGTCCGACGACTATAAACAAGAGGCTCCTTAAATGCTAGTCTTCTATCGTGAGGCAACATTGTCAAATTGCGGGAATGCCCTAAAGGCTTCTGAGACCAAGCACCGCTGGAAACAGTGGTGTGGCCGGGTCAACGACCCTGGGTACGGTAATACTTCAGAAACATGAGCTCATCTCGAGCGAAATGGGTAATCTGCAGCCAAGTCCTAACCACCGAGCGTGTACGGATGCTGTTCACAGGCCAAATGACAGTGGGTGTTGCATGTGCAACGCTTAAGATATGGTCGGTCCGTTGATCAAAGTCAATGGGTGAGTTTACCTCAAATCAAACGTTTCGTAGGTGAACCTGCGGAAGGATCATTATTGAAGAACAAGAGTGCACTTCATTGTGGCTCGACCTTCATATCCAATCACACTGTGCACTGTAATACCTTTTTTATTAGACCCTACAAGTCAAAGAATGTACCACTTTGTATAAAGTAAATAAAACTTTCAACAACGGATCTCTTGGTTCTCGCATCGATGAAGAACGCAGCGAAATGCGATAAGTAATGTGAATTGCAGAATTCAGTGAATCATCGAATCTTTGAACGCACCTTGCACCTCTTGGTATTCCGAGAGGTACATCTGTTTGAGTGTCATGAATCCCTCAACCTCTACACTTTCTTGCAAAGTGCGGATGCGTTGGATGCTGAGCGCTGCTGTTCACCGACAGCTCGCTTCAAATATATAAGCAATCTTTGTACCGCTCGGATTGACTTGACGTGATAAGATCTTCGTCGAGGATGCTTCTTAGCAGCCGAATCGTATAGAGTCGCTACCAAACCTGCACTTGTTGCAACCCCTTTAAATTTAGACCTCAGATCAGATGGGACTACCCGCTGAACTTAAGCATATCAATAAGCGGAGGACTACGATGTGATGCTTGCACAAGTGATCCA	11_7_2019	6
GCAGTCGAACATGTAGCTGACTCAGGTCACCTTGGTCATTTAGAGGAAGTAAAAGTCGTAACAAGGTTTTCGTAGAAACAAGTCCTTCTGTAGGTAAACACTTGTGAGAGCCTTAGCCGCCTGAAAAGGTGGAGTCCGACGACTATAAACAAGAGGCTCCTTAAATGCTAGTCTTCTATCGTGAGGCAACATTGTCAAATTGCGGGAATGCCCTAAAGGCTTCTGAGACCAAGCACCGCTGGAAACAGTGGTGTGGCCGGGTCAACGACCCTGGGTACGGTAATACTTCAGAAACATGAGCTCATCTCGAGCGAAATGGGTAATCTGCAGCCAAGTCCTAACCACCGAGCGTGTACGGATGCTGTTCACAGGCCAAATGACAGTGGGTGTTGCATGTGCAACGCTTAAGATATGGTCGGTCCGTTGATCAAAGTCAATGGGTGAGTTTACCTCAAATCAAACGTTTCGTAGGTGAACCTGCGGAAGGATCATTATTGAAGAACAAGAGTGCACTTCATTGTGGCTCGACCTTCATATCCAATCACACTGTGCACTGTAATACCTTTTTTATTAGACCCTACAAGTCAAAGAATGTACCACTTTGTATAAAGTAAATAAAACTTTCAACAACGGATCTCTTGGTTCTCGCATCGATGAAGAACGCAGCGAAATGCGATAAGTAATGTGAATTGCAGAATTCAGTGAATCATCGAATCTTTGAACGCACCTTGCACCTCTTGGTATTCCGAGAGGTACATCTGTTTGAGTGTCATGAATCCCTCAACCTCTACACTTTCTTGCAAAGTGCGGATGCGTTGGATGCTGAGCGCTGCTGTTCACCGACAGCTCGCTTCAAATATATAAGCAATCTTTGTACCGCTCGGATTGACTTGACGTGATAAGATCTTCGTCGAGGATGCTTCTTAGCAGCCGAATCGTATAGAGTCGCTACCAAACCTGCACTTGTTGCAACCCCTTTAAATTTAGACCTCAGATCAGATGGGACTACCCGCTGAACTTAAGCATATCAATAAGCGGAGGACTACGATGTGATGCTTGCACAAGTGATCCA	11_9_2019	3
GCAGTCGAACATGTAGCTGACTCAGGTCACCTTGGTCATTTAGAGGAAGTAAAAGTCGTAACAAGGTTTTCGTAGAAACAAGTCCTTCTGTAGGTAAACACTTGTGAGAGCCTTAGCCGCCTGAAAAGGTGGAGTCCGACGACTATAAACAAGAGGCTCCTTAAATGCTAGTCTTCTATCGTGAGGCAACATTGTCAAATTGCGGGAATGCCCTAAAGGCTTCTGAGACCAAGCACCGCTGGAAACAGTGGTGTGGCCGGGTCAACGACCCTGGGTACGGTAATACTTCAGAAACATGAGCTCATCTCGAGCGAAATGGGTAATCTGCAGCCAAGTCCTAACCACCGAGCGTGTACGGATGCTGTTCACAGGCCAAATGACAGTGGGTGTTGCATGTGCAACGCTTAAGATATGGTCGGTCCGTTGATCAAAGTCAATGGGTGAGTTTACCTCAAATCAAACGTTTCGTAGGTGAACCTGCGGAAGGATCATTATTGAAGAACAAGAGTGCACTTCATTGTGGCTCGACCTTCATATCCAATCACACTGTGCACTGTAATACCTTTTTTATTAGACCCTACAAGTCAAAGAATGTACCACTTTGTATAAAGTAAATAAAACTTTCAACAACGGATCTCTTGGTTCTCGCATCGATGAAGAACGCAGCGAAATGCGATAAGTAATGTGAATTGCAGAATTCAGTGAATCATCGAATCTTTGAACGCACCTTGCACCTCTTGGTATTCCGAGAGGTACATCTGTTTGAGTGTCATGAATCCCTCAACCTCTACACTTTCTTGCAAAGTGCGGATGCGTTGGATGCTGAGCGCTGCTGTTCACCGACAGCTCGCTTCAAATATATAAGCAATCTTTGTACCGCTCGGATTGACTTGACGTGATAAGATCTTCGTCGAGGATGCTTCTTAGCAGCCGAATCGTATAGAGTCGCTACCAAACCTGCACTTGTTGCAACCCCTTTAAATTTAGACCTCAGATCAGATGGGACTACCCGCTGAACTTAAGCATATCAATAAGCGGAGGACTACGATGTGATGCTTGCACAAGTGATCCA	14_13_2021	8
GCAGTCGAACATGTAGCTGACTCAGGTCACCTTGGTCATTTAGAGGAAGTAAAAGTCGTAACAAGGTTTTCGTAGAAACAAGTCCTTCTGTAGGTAAACACTTGTGAGAGCCTTAGCCGCCTGAAAAGGTGGAGTCCGACGACTATAAACAAGAGGCTCCTTAAATGCTAGTCTTCTATCGTGAGGCAACATTGTCAAATTGCGGGAATGCCCTAAAGGCTTCTGAGACCAAGCACCGCTGGAAACAGTGGTGTGGCCGGGTCAACGACCCTGGGTACGGTAATACTTCAGAAACATGAGCTCATCTCGAGCGAAATGGGTAATCTGCAGCCAAGTCCTAACCACCGAGCGTGTACGGATGCTGTTCACAGGCCAAATGACAGTGGGTGTTGCATGTGCAACGCTTAAGATATGGTCGGTCCGTTGATCAAAGTCAATGGGTGAGTTTACCTCAAATCAAACGTTTCGTAGGTGAACCTGCGGAAGGATCATTATTGAAGAACAAGAGTGCACTTCATTGTGGCTCGACCTTCATATCCAATCACACTGTGCACTGTAATACCTTTTTTATTAGACCCTACAAGTCAAAGAATGTACCACTTTGTATAAAGTAAATAAAACTTTCAACAACGGATCTCTTGGTTCTCGCATCGATGAAGAACGCAGCGAAATGCGATAAGTAATGTGAATTGCAGAATTCAGTGAATCATCGAATCTTTGAACGCACCTTGCACCTCTTGGTATTCCGAGAGGTACATCTGTTTGAGTGTCATGAATCCCTCAACCTCTACACTTTCTTGCAAAGTGCGGATGCGTTGGATGCTGAGCGCTGCTGTTCACCGACAGCTCGCTTCAAATATATAAGCAATCTTTGTACCGCTCGGATTGACTTGACGTGATAAGATCTTCGTCGAGGATGCTTCTTAGCAGCCGAATCGTATAGAGTCGCTACCAAACCTGCACTTGTTGCAACCCCTTTAAATTTAGACCTCAGATCAGATGGGACTACCCGCTGAACTTAAGCATATCAATAAGCGGAGGACTACGATGTGATGCTTGCACAAGTGATCCA	14_9_2019	2
GCAGTCGAACATGTAGCTGACTCAGGTCACCTTGGTCATTTAGAGGAAGTAAAAGTCGTAACAAGGTTTTCGTAGAAACAAGTCCTTCTGTAGGTAAACACTTGTGAGAGCCTTAGCCGCCTGAAAAGGTGGAGTCCGACGACTATAAACAAGAGGCTCCTTAAATGCTAGTCTTCTATCGTGAGGCAACATTGTCAAATTGCGGGAATGCCCTAAAGGCTTCTGAGACCAAGCACCGCTGGAAACAGTGGTGTGGCCGGGTCAACGACCCTGGGTACGGTAATACTTCAGAAACATGAGCTCATCTCGAGCGAAATGGGTAATCTGCAGCCAAGTCCTAACCACCGAGCGTGTACGGATGCTGTTCACAGGCCAAATGACAGTGGGTGTTGCATGTGCAACGCTTAAGATATGGTCGGTCCGTTGATCAAAGTCAATGGGTGAGTTTACCTCAAATCAAACGTTTCGTAGGTGAACCTGCGGAAGGATCATTATTGAAGAACAAGAGTGCACTTCATTGTGGCTCGACCTTCATATCCAATCACACTGTGCACTGTAATACCTTTTTTATTAGACCCTACAAGTCAAAGAATGTACCACTTTGTATAAAGTAAATAAAACTTTCAACAACGGATCTCTTGGTTCTCGCATCGATGAAGAACGCAGCGAAATGCGATAAGTAATGTGAATTGCAGAATTCAGTGAATCATCGAATCTTTGAACGCACCTTGCACCTCTTGGTATTCCGAGAGGTACATCTGTTTGAGTGTCATGAATCCCTCAACCTCTACACTTTCTTGCAAAGTGCGGATGCGTTGGATGCTGAGCGCTGCTGTTCACCGACAGCTCGCTTCAAATATATAAGCAATCTTTGTACCGCTCGGATTGACTTGACGTGATAAGATCTTCGTCGAGGATGCTTCTTAGCAGCCGAATCGTATAGAGTCGCTACCAAACCTGCACTTGTTGCAACCCCTTTAAATTTAGACCTCAGATCAGATGGGACTACCCGCTGAACTTAAGCATATCAATAAGCGGAGGACTACGATGTGATGCTTGCACAAGTGATCCA	5_10_2021	7
GCAGTCGAACATGTAGCTGACTCAGGTCACCTTGGTCATTTAGAGGAAGTAAAAGTCGTAACAAGGTTTTCGTAGAAACAAGTCCTTCTGTAGGTAAACACTTGTGAGAGCCTTAGCCGCCTGAAAAGGTGGAGTCCGACGACTATAAACAAGAGGCTCCTTAAATGCTAGTCTTCTATCGTGAGGCAACATTGTCAAATTGCGGGAATGCCCTAAAGGCTTCTGAGACCAAGCACCGCTGGAAACAGTGGTGTGGCCGGGTCAACGACCCTGGGTACGGTAATACTTCAGAAACATGAGCTCATCTCGAGCGAAATGGGTAATCTGCAGCCAAGTCCTAACCACCGAGCGTGTACGGATGCTGTTCACAGGCCAAATGACAGTGGGTGTTGCATGTGCAACGCTTAAGATATGGTCGGTCCGTTGATCAAAGTCAATGGGTGAGTTTACCTCAAATCAAACGTTTCGTAGGTGAACCTGCGGAAGGATCATTATTGAAGAACAAGAGTGCACTTCATTGTGGCTCGACCTTCATATCCAATCACACTGTGCACTGTAATACCTTTTTTATTAGACCCTACAAGTCAAAGAATGTACCACTTTGTATAAAGTAAATAAAACTTTCAACAACGGATCTCTTGGTTCTCGCATCGATGAAGAACGCAGCGAAATGCGATAAGTAATGTGAATTGCAGAATTCAGTGAATCATCGAATCTTTGAACGCACCTTGCACCTCTTGGTATTCCGAGAGGTACATCTGTTTGAGTGTCATGAATCCCTCAACCTCTACACTTTCTTGCAAAGTGCGGATGCGTTGGATGCTGAGCGCTGCTGTTCACCGACAGCTCGCTTCAAATATATAAGCAATCTTTGTACCGCTCGGATTGACTTGACGTGATAAGATCTTCGTCGAGGATGCTTCTTAGCAGCCGAATCGTATAGAGTCGCTACCAAACCTGCACTTGTTGCAACCCCTTTAAATTTAGACCTCAGATCAGATGGGACTACCCGCTGAACTTAAGCATATCAATAAGCGGAGGACTACGATGTGATGCTTGCACAAGTGATCCA	7_5_2019	5
GCAGTCGAACATGTAGCTGACTCAGGTCACCTTGGTCATTTAGAGGAAGTAAAAGTCGTAACAAGGTTTTCGTAGAAACAAGTCCTTCTGTAGGTAAACACTTGTGAGAGCCTTAGCCGCCTGAAAAGGTGGAGTCCGACGACTATAAACAAGAGGCTCCTTAAATGCTAGTCTTCTATCGTGAGGCAACATTGTCAAATTGCGGGAATGCCCTAAAGGCTTCTGAGACCAAGCACCGCTGGAAACAGTGGTGTGGCCGGGTCAACGACCCTGGGTACGGTAATACTTCAGAAACATGAGCTCATCTCGAGCGAAATGGGTAATCTGCAGCCAAGTCCTAACCACCGAGCGTGTACGGATGCTGTTCACAGGCCAAATGACAGTGGGTGTTGCATGTGCAACGCTTAAGATATGGTCGGTCCGTTGATCAAAGTCAATGGGTGAGTTTACCTCAAATCAAACGTTTCGTAGGTGAACCTGCGGAAGGATCATTATTGAAGAACAAGAGTGCACTTCATTGTGGCTCGACCTTCATATCCAATCACACTGTGCACTGTAATACCTTTTTTATTAGACCCTACAAGTCAAAGAATGTACCACTTTGTATAAAGTAAATAAAACTTTCAACAACGGATCTCTTGGTTCTCGCATCGATGAAGAACGCAGCGAAATGCGATAAGTAATGTGAATTGCAGAATTCAGTGAATCATCGAATCTTTGAACGCACCTTGCACCTCTTGGTATTCCGAGAGGTACATCTGTTTGAGTGTCATGAATCCCTCAACCTCTACACTTTCTTGCAAAGTGCGGATGCGTTGGATGCTGAGCGCTGCTGTTCACCGACAGCTCGCTTCAAATATATAAGCAATCTTTGTACCGCTCGGATTGACTTGACGTGATAAGATCTTCGTCGAGGATGCTTCTTAGCAGCCGAATCGTATAGAGTCGCTACCAAACCTGCACTTGTTGCAACCCCTTTAAATTTAGACCTCAGATCAGATGGGACTACCCGCTGAACTTAAGCATATCAATAAGCGGAGGACTACGATGTGATGCTTGCACAAGTGATCCA	7_6_2019	7
GCAGTCGAACATGTAGCTGACTCAGGTCACCTTGGTCATTTAGAGGAAGTAAAAGTCGTAACAAGGTTTTCGTAGAAACAAGTCCTTCTGTAGGTAAACACTTGTGAGAGCCTTAGCCGCCTGAAAAGGTGGAGTCCGACGACTATAAACAAGAGGCTCCTTAAATGCTAGTCTTCTATCGTGAGGCAACATTGTCAAATTGCGGGAATGCCCTAAAGGCTTCTGAGACCAAGCACCGCTGGAAACAGTGGTGTGGCCGGGTCAACGACCCTGGGTACGGTAATACTTCAGAAACATGAGCTCATCTCGAGCGAAATGGGTAATCTGCAGCCAAGTCCTAACCACCGAGTGTGTACGGATGCTGTTCACAGGCCAAATGACAGTGGGTGTTGCATGTGCAACGCTTAAGATATGGTCGGTCCGTTGATCAAAGTCAATGGGTGAGTTTACCTCAAATCAAACGTTTCGTAGGTGAACCTGCGGAAGGATCATTATTGAAGAACAAGAGTGCACTTCATTGTGGCTCGACCTTCATATCCAATCACACTGTGCACTGTAATACCTTTTTTATTAGACCCTACAAGTCAAAGAATGTACCACTTTGTATAAAGTAAATAAAACTTTCAACAACGGATCTCTTGGTTCTCGCATCGATGAAGAACGCAGCGAAATGCGATAAGTAATGTGAATTGCAGAATTCAGTGAATCATCGAATCTTTGAACGCACCTTGCACCTCTTGGTATTCCGAGAGGTACATCTGTTTGAGTGTCATGAATCCCTCAACCTCTACACTTTCTTGCAAAGTGCGGATGCGTTGGATGCTGAGCGCTGCTGTTCACCGACAGCTCGCTTCAAATATATAAGCAATCTTTGTACCGCTCGGATTGACTTGACGTGATAAGATCTTCGTCGAGGATACTTCTTAGCAGCCGAATCGTATAGAGTCGCTACCAAACCTGCACTTGTTGCAACCCCTTTAAATTTAGACCTCAGATCAGATGGGACTACCCGCTGAACTTAAGCATATCAATAAGCGGAGGACTACGATGTGATGCTTGCACAAGTGATCCA	11_12_2019	13
GCAGTCGAACATGTAGCTGACTCAGGTCACCTTGGTCATTTAGAGGAAGTAAAAGTCGTAACAAGGTTTTCGTAGAAACAAGTCCTTCTGTAGGTAAACACTTGTGAGAGCCTTAGCCGCCTGAAAAGGTGGAGTCCGACGACTATAAACAAGAGGCTCCTTAAATGCTAGTCTTCTATCGTGAGGCAACATTGTCAAATTGCGGGAATGCCCTAAAGGCTTCTGAGACCAAGCACCGCTGGAAACAGTGGTGTGGCCGGGTCAACGACCCTGGGTACGGTAATACTTCAGAAACATGAGCTCATCTCGAGCGAAATGGGTAATCTGCAGCCAAGTCCTAACCACCGAGTGTGTACGGATGCTGTTCACAGGCCAAATGACAGTGGGTGTTGCATGTGCAACGCTTAAGATATGGTCGGTCCGTTGATCAAAGTCAATGGGTGAGTTTACCTCAAATCAAACGTTTCGTAGGTGAACCTGCGGAAGGATCATTATTGAAGAACAAGAGTGCACTTCATTGTGGCTCGACCTTCATATCCAATCACACTGTGCACTGTAATACCTTTTTTATTAGACCCTACAAGTCAAAGAATGTACCACTTTGTATAAAGTAAATAAAACTTTCAACAACGGATCTCTTGGTTCTCGCATCGATGAAGAACGCAGCGAAATGCGATAAGTAATGTGAATTGCAGAATTCAGTGAATCATCGAATCTTTGAACGCACCTTGCACCTCTTGGTATTCCGAGAGGTACATCTGTTTGAGTGTCATGAATCCCTCAACCTCTACACTTTCTTGCAAAGTGCGGATGCGTTGGATGCTGAGCGCTGCTGTTCACCGACAGCTCGCTTCAAATATATAAGCAATCTTTGTACCGCTCGGATTGACTTGACGTGATAAGATCTTCGTCGAGGATACTTCTTAGCAGCCGAATCGTATAGAGTCGCTACCAAACCTGCACTTGTTGCAACCCCTTTAAATTTAGACCTCAGATCAGATGGGACTACCCGCTGAACTTAAGCATATCAATAAGCGGAGGACTACGATGTGATGCTTGCACAAGTGATCCA	20_15_2019	2
GCAGTCGAACATGTAGCTGACTCAGGTCACCTTGGTCATTTAGAGGAAGTAAAAGTCGTAACAAGGTTTTCGTAGAAACAAGTCCTTCTGTAGGTAAACACTTGTGAGAGCCTTAGCCGCCTGAAAAGGTGGAGTCCGACGACTATAAACAAGAGGCTCCTTAAATGCTAGTCTTCTATCGTGAGGCAACATTGTCAAATTGCGGGAATGCCCTAAAGGCTTCTGAGACCAAGCACCGCTGGAAACAGTGGTGTGGCCGGGTCAACGACCCTGGGTACGGTAATACTTCAGAAACATGAGCTCATCTCGAGCGAAATGGGTAATCTGCAGCCAAGTCCTAACCACCGAGTGTGTACGGATGCTGTTCACAGGCCAAATGACAGTGGGTGTTGCATGTGCAACGCTTAAGATATGGTCGGTCCGTTGATCAAAGTCAATGGGTGAGTTTACCTCAAATCAAACGTTTCGTAGGTGAACCTGCGGAAGGATCATTATTGAAGAACAAGAGTGCACTTCATTGTGGCTCGACCTTCATATCCAATCACACTGTGCACTGTAATACCTTTTTTATTAGACCCTACAAGTCAAAGAATGTACCACTTTGTATAAAGTAAATAAAACTTTCAACAACGGATCTCTTGGTTCTCGCATCGATGAAGAACGCAGCGAAATGCGATAAGTAATGTGAATTGCAGAATTCAGTGAATCATCGAATCTTTGAACGCACCTTGCACCTCTTGGTATTCCGAGAGGTACATCTGTTTGAGTGTCATGAATCCCTCAACCTCTACACTTTCTTGCAAAGTGCGGATGCGTTGGATGCTGAGCGCTGCTGTTCACCGACAGCTCGCTTCAAATATATAAGCAATCTTTGTACCGCTCGGATTGACTTGACGTGATAAGATCTTCGTCGAGGATACTTCTTAGCAGCCGAATCGTATAGAGTCGCTACCAAACCTGCACTTGTTGCAACCCCTTTAAATTTAGACCTCAGATCAGATGGGACTACCCGCTGAACTTAAGCATATCAATAAGCGGAGGACTACGATGTGATGCTTGCACAAGTGATCCA	4_14_2019	4
GCAGTCGAACATGTAGCTGACTCAGGTCACCTTGGTCATTTAGAGGAAGTAAAAGTCGTAACAAGGTTTTCGTAGGTGAACCTGCGGAAGGATCATTAATGAAATTCAAGGACGCTCTTTTTAGAGGTCCGACCAATTACATTTTACCTTTACTCTGTGCACACACTACTCTTTACACCATTTCTTAACTCTATAGTTTTAAGAATGTAAAACAAGTCTCGAAAGAGCAACATAACAAAACAAAACTTTCGGCAACGGATCTCTTGGCTCTCGCATCGATGAAGAACGCAGCGAAATGCGATACGTAATGTGAATTGCAGAATTCAGTGAATCATCGAATCTTTGAACGCACCTTGCACTCTTTGGTATTCCGAAGAGTATGTCTGTTTGAGTGTCATGAAACTCTCAACCCCCTCATTTTGTAATGAAGTGAGTCGTGGGCTTGGATTATGGCTGTCTGTCGGCTTCATTGCCGGCTCAGCTGAAATACACGAGTAACCCAGTTTGAAAAACTGACGGCTTGACTCGGCGTAATAATTATTATCGCTGAGGACGTCTAACCTTCAAATCGTTAGTGGTGCTTCTAATGCAAATCATTTTAAGATTTAGACCTCAAATCAGTCAGGATTACCCGCTGAACTTAAGCATATCAATAAGCGGAGGACTACGATGTGATGCTTGCACAAGTGATCCA	18_4_2019	6
GCAGTCGAACATGTAGCTGACTCAGGTCACCTTGGTCATTTAGAGGAAGTAAAAGTCGTAACAAGGTTTTCGTAGGTGAACCTGCGGAAGGATCATTAATGAATCTCGGGAGTCCCTCCTAACCGGAGAAGGCCCGCATCATTATTTCACACACTTGTGCATTTGTCCCCCTTTTCAATACCTTTAACCCTGTATGCATTTGAAACAGTCATTGGTTAACAAACATGATAAATGAAAGAAAAACTTTCAGCAATGGATCTCTTGGCTCTCGCATCGATGAAGAACGCAGCAAAGCGCGAAATGTAATGTGAATTGCAGAATTCAGTGAATCATCGAATCTTTGAACGCACCTTGCGCTCTCGGGTTATTCCTGGGAGCATGTTCGTTGGAGTGTCGCGTACCTCTCAACCCCGTCCCTTGCAAAAGGGATCGTCTCAGGGTTTGGATCGTGGCGCCTTTGCCCGGAAGCGCTCTGCTTTCTTGGGCTGCGCTGAATTGCAACAAGCTGTACCTTTGTACTGGCGGTTTGACCCGTTGTCATAAGCTCACACTTTCAATGGGGACGTCAGTCGGGATGGGCTTACCACAAATCAATCTATACACTTTGACCTCCAATCGAGCAGGACTACCCCCTGAACTTAAGCATATCAATAAGCGGAGGACTACGATGTGATGCTTGCACAAGTGATCCA	12_12_2019	5
GCAGTCGAACATGTAGCTGACTCAGGTCACCTTGGTCATTTAGAGGAAGTAAAAGTCGTAACAAGGTTTTCGTAGGTGAACCTGCGGAAGGATCATTAATGAATCTCGGGAGTCCCTCCTAACCGGAGAAGGCCCGCATCATTATTTCACACACTTGTGCATTTGTCCCCCTTTTCAATACCTTTAACCCTGTATGCATTTGAAACAGTCATTGGTTAACAAACATGATAAATGAAAGAAAAACTTTCAGCAATGGATCTCTTGGCTCTCGCATCGATGAAGAACGCAGCAAAGCGCGAAATGTAATGTGAATTGCAGAATTCAGTGAATCATCGAATCTTTGAACGCACCTTGCGCTCTCGGGTTATTCCTGGGAGCATGTTCGTTGGAGTGTCGCGTACCTCTCAACCCCGTCCCTTGCAAAAGGGATCGTCTCAGGGTTTGGATCGTGGCGCCTTTGCCCGGAAGCGCTCTGCTTTCTTGGGCTGCGCTGAATTGCAACAAGCTGTACCTTTGTACTGGCGGTTTGACCCGTTGTCATAAGCTCACACTTTCAATGGGGACGTCAGTCGGGATGGGCTTACCACAAATCAATCTATACACTTTGACCTCCAATCGAGCAGGACTACCCCCTGAACTTAAGCATATCAATAAGCGGAGGACTACGATGTGATGCTTGCACAAGTGATCCA	16_13_2021	21
GCAGTCGAACATGTAGCTGACTCAGGTCACCTTGGTCATTTAGAGGAAGTAAAAGTCGTAACAAGGTTTTCGTAGGTGAACCTGCGGAAGGATCATTAATGAATCTCGGGAGTCCCTCCTAACCGGAGAAGGCCCGCATCATTATTTCACACACTTGTGCATTTGTCCCCCTTTTCAATACCTTTAACCCTGTATGCATTTGAAACAGTCATTGGTTAACAAACATGATAAATGAAAGAAAAACTTTCAGCAATGGATCTCTTGGCTCTCGCATCGATGAAGAACGCAGCAAAGCGCGAAATGTAATGTGAATTGCAGAATTCAGTGAATCATCGAATCTTTGAACGCACCTTGCGCTCTCGGGTTATTCCTGGGAGCATGTTCGTTGGAGTGTCGCGTACCTCTCAACCCCGTCCCTTGCAAAAGGGATCGTCTCAGGGTTTGGATCGTGGCGCCTTTGCCCGGAAGCGCTCTGCTTTCTTGGGCTGCGCTGAATTGCAACAAGCTGTACCTTTGTACTGGCGGTTTGACCCGTTGTCATAAGCTCACACTTTCAATGGGGACGTCAGTCGGGATGGGCTTACCACAAATCAATCTATACACTTTGACCTCCAATCGAGCAGGACTACCCCCTGAACTTAAGCATATCAATAAGCGGAGGACTACGATGTGATGCTTGCACAAGTGATCCA	16_5_2019	112
GCAGTCGAACATGTAGCTGACTCAGGTCACCTTGGTCATTTAGAGGAAGTAAAAGTCGTAACAAGGTTTTCGTAGGTGAACCTGCGGAAGGATCATTAATGAATCTCGGGAGTCCCTCCTAACCGGAGAAGGCCCGCATCATTATTTCACACACTTGTGCATTTGTCCCCCTTTTCAATACCTTTAACCCTGTATGCATTTGAAACAGTCATTGGTTAACAAACATGATAAATGAAAGAAAAACTTTCAGCAATGGATCTCTTGGCTCTCGCATCGATGAAGAACGCAGCAAAGCGCGAAATGTAATGTGAATTGCAGAATTCAGTGAATCATCGAATCTTTGAACGCACCTTGCGCTCTCGGGTTATTCCTGGGAGCATGTTCGTTGGAGTGTCGCGTACCTCTCAACCCCGTCCCTTGCAAAAGGGATCGTCTCAGGGTTTGGATCGTGGCGCCTTTGCCCGGAAGCGCTCTGCTTTCTTGGGCTGCGCTGAATTGCAACAAGCTGTACCTTTGTACTGGCGGTTTGACCCGTTGTCATAAGCTCACACTTTCAATGGGGACGTCAGTCGGGATGGGCTTACCACAAATCAATCTATACACTTTGACCTCCAATCGAGCAGGACTACCCCCTGAACTTAAGCATATCAATAAGCGGAGGACTACGATGTGATGCTTGCACAAGTGATCCA	20_15_2019	338
GCAGTCGAACATGTAGCTGACTCAGGTCACCTTGGTCATTTAGAGGAAGTAAAAGTCGTAACAAGGTTTTCGTAGGTGAACCTGCGGAAGGATCATTAATGAATCTCGGGAGTCCCTCCTAACCGGAGAAGGCCCGCATCATTATTTCACACACTTGTGCATTTGTCCCCCTTTTCAATACCTTTAACCCTGTATGCATTTGAAACAGTCATTGGTTAACAAACATGATAAATGAAAGAAAAACTTTCAGCAATGGATCTCTTGGCTCTCGCATCGATGAAGAACGCAGCAAAGCGCGAAATGTAATGTGAATTGCAGAATTCAGTGAATCATCGAATCTTTGAACGCACCTTGCGCTCTCGGGTTATTCCTGGGAGCATGTTCGTTGGAGTGTCGCGTACCTCTCAACCCCGTCCCTTGCAAAAGGGATCGTCTCAGGGTTTGGATCGTGGCGCCTTTGCCCGGAAGCGCTCTGCTTTCTTGGGCTGCGCTGAATTGCAACAAGCTGTACCTTTGTACTGGCGGTTTGACCCGTTGTCATAAGCTCACACTTTCAATGGGGACGTCAGTCGGGATGGGCTTACCACAAATCAATCTATACACTTTGACCTCCAATCGAGCAGGACTACCCCCTGAACTTAAGCATATCAATAAGCGGAGGACTACGATGTGATGCTTGCACAAGTGATCCA	2_15_2021	7
GCAGTCGAACATGTAGCTGACTCAGGTCACCTTGGTCATTTAGAGGAAGTAAAAGTCGTAACAAGGTTTTCGTAGGTGAACCTGCGGAAGGATCATTAATGAATCTCGGGAGTCCCTCCTAACCGGAGAAGGCCCGCATCATTATTTCACACACTTGTGCATTTGTCCCCCTTTTCAATACCTTTAACCCTGTATGCATTTGAAACAGTCATTGGTTAACAAACATGATAAATGAAAGAAAAACTTTCAGCAATGGATCTCTTGGCTCTCGCATCGATGAAGAACGCAGCAAAGCGCGAAATGTAATGTGAATTGCAGAATTCAGTGAATCATCGAATCTTTGAACGCACCTTGCGCTCTCGGGTTATTCCTGGGAGCATGTTCGTTGGAGTGTCGCGTACCTCTCAACCCCGTCCCTTGCAAAAGGGATCGTCTCAGGGTTTGGATCGTGGCGCCTTTGCCCGGAAGCGCTCTGCTTTCTTGGGCTGCGCTGAATTGCAACAAGCTGTACCTTTGTACTGGCGGTTTGACCCGTTGTCATAAGCTCACACTTTCAATGGGGACGTCAGTCGGGATGGGCTTACCACAAATCAATCTATACACTTTGACCTCCAATCGAGCAGGACTACCCCCTGAACTTAAGCATATCAATAAGCGGAGGACTACGATGTGATGCTTGCACAAGTGATCCA	2_2_2021	14
GCAGTCGAACATGTAGCTGACTCAGGTCACCTTGGTCATTTAGAGGAAGTAAAAGTCGTAACAAGGTTTTCGTAGGTGAACCTGCGGAAGGATCATTAATGAATCTCGGGAGTCCCTCCTAACCGGAGAAGGCCCGCATCATTATTTCACACACTTGTGCATTTGTCCCCCTTTTCAATACCTTTAACCCTGTATGCATTTGAAACAGTCATTGGTTAACAAACATGATAAATGAAAGAAAAACTTTCAGCAATGGATCTCTTGGCTCTCGCATCGATGAAGAACGCAGCAAAGCGCGAAATGTAATGTGAATTGCAGAATTCAGTGAATCATCGAATCTTTGAACGCACCTTGCGCTCTCGGGTTATTCCTGGGAGCATGTTCGTTGGAGTGTCGCGTACCTCTCAACCCCGTCCCTTGCAAAAGGGATCGTCTCAGGGTTTGGATCGTGGCGCCTTTGCCCGGAAGCGCTCTGCTTTCTTGGGCTGCGCTGAATTGCAACAAGCTGTACCTTTGTACTGGCGGTTTGACCCGTTGTCATAAGCTCACACTTTCAATGGGGACGTCAGTCGGGATGGGCTTACCACAAATCAATCTATACACTTTGACCTCCAATCGAGCAGGACTACCCCCTGAACTTAAGCATATCAATAAGCGGAGGACTACGATGTGATGCTTGCACAAGTGATCCA	3_15_2019	348
GCAGTCGAACATGTAGCTGACTCAGGTCACCTTGGTCATTTAGAGGAAGTAAAAGTCGTAACAAGGTTTTCGTAGGTGAACCTGCGGAAGGATCATTAATGAATCTCGGGAGTCCCTCCTAACCGGAGAAGGCCCGCATCATTATTTCACACACTTGTGCATTTGTCCCCCTTTTCAATACCTTTAACCCTGTATGCATTTGAAACAGTCATTGGTTAACAAACATGATAAATGAAAGAAAAACTTTCAGCAATGGATCTCTTGGCTCTCGCATCGATGAAGAACGCAGCAAAGCGCGAAATGTAATGTGAATTGCAGAATTCAGTGAATCATCGAATCTTTGAACGCACCTTGCGCTCTCGGGTTATTCCTGGGAGCATGTTCGTTGGAGTGTCGCGTACCTCTCAACCCCGTCCCTTGCAAAAGGGATCGTCTCAGGGTTTGGATCGTGGCGCCTTTGCCCGGAAGCGCTCTGCTTTCTTGGGCTGCGCTGAATTGCAACAAGCTGTACCTTTGTACTGGCGGTTTGACCCGTTGTCATAAGCTCACACTTTCAATGGGGACGTCAGTCGGGATGGGCTTACCACAAATCAATCTATACACTTTGACCTCCAATCGAGCAGGACTACCCCCTGAACTTAAGCATATCAATAAGCGGAGGACTACGATGTGATGCTTGCACAAGTGATCCA	6_4_2021	34
GCAGTCGAACATGTAGCTGACTCAGGTCACCTTGGTCATTTAGAGGAAGTAAAAGTCGTAACAAGGTTTTCGTAGGTGAACCTGCGGAAGGATCATTAATGAATCTCGGGAGTCCCTCCTAACCGGAGAAGGCCCGCATCATTATTTCACACACTTGTGCATTTGTCCCCCTTTTCAATACCTTTAACCCTGTATGCATTTGAAACAGTCATTGGTTAACAAACATGATAAATGAAAGAAAAACTTTCAGCAATGGATCTCTTGGCTCTCGCATCGATGAAGAACGCAGCAAAGCGCGAAATGTAATGTGAATTGCAGAATTCAGTGAATCATCGAATCTTTGAACGCACCTTGCGCTCTCGGGTTATTCCTGGGAGCATGTTCGTTGGAGTGTCGCGTACCTCTCAACCCCGTCCCTTGCAAAAGGGATCGTCTCAGGGTTTGGATCGTGGCGCCTTTGCCCGGAAGCGCTCTGCTTTCTTGGGCTGCGCTGAATTGCAACAAGCTGTACCTTTGTACTGGCGGTTTGACCCGTTGTCATAAGCTCACACTTTCAATGGGGACGTCGGTCGGGATGGGCTTACCACAAATCAATCTATACACTTTGACCTCCAATCGAGCAGGACTACCCCCTGAACTTAAGCATATCAATAAGCGGAGGACTACGATGTGATGCTTGCACAAGTGATCCA	12_3_2019	7
GCAGTCGAACATGTAGCTGACTCAGGTCACCTTGGTCATTTAGAGGAAGTAAAAGTCGTAACAAGGTTTTCGTAGGTGAACCTGCGGAAGGATCATTAATGAATTTTTAGGGCGCTCTTTTTAGAGGTCCGACCAATTTCATTTCCACACACTGTGAACACACTTCATTTTTACACACAATTTATAAACACACAAGTCTATAAGAATGTTTAAAGTCTCTTAATTGAGCATAAAGTTATAATACAACTTTCGGCAACGGATCTCTTGGCTCTCGCATCGATGAAGAACGCAGCGAAATGCGATACGTAATGTGAATTGCAGAATTCAGTGAATCATCGAATCTTTGAACGCACCTTGCACTCTTTGGTATTCCGAAGAGTATGTCTGTTTGAGTGTCATGAAACTCTCAACCCCCTTGTTTTGTAACGAAGCAGGCGTGGGCTTGGATTATGGCTGTCTGCTGGACTCTTTAATTAGAGATCGGCTCGGCTGAAATACACGAGTAACCCAGTTTGAACATTAACGGCTTGACTCGGCGTAATAGCTTTATTTCGCTGAGGACGTTTCATATCAAGATAGTGGTGCTTCTAATGCGTCGTAGCGTCAGCTGCACAACCTTTAAGCTTTAGACCTCAAATCAGTCAGGACTACCCGCTGAACTTAAGCATATCAATAAGCGGAGGACTACGATGTGATGCTTGCACAAGTGATCCA	14_9_2019	4
GCAGTCGAACATGTAGCTGACTCAGGTCACCTTGGTCATTTAGAGGAAGTAAAAGTCGTAACAAGGTTTTCGTAGGTGAACCTGCGGAAGGATCATTAGTGAAACATAAGAGTGCTCTTCATTGAGGCTCGTTTTAACTATCCATTACACTTTGTGAACTAGAAACACTACTTGGATGCTTTGGGCTTCGGTCCTCTGTGTTGCTATCAAGTAATTTACACAACCCCATTGCTTTACATGAGATGATGATGTTACATAATTTGAAATGAAAGAAACAACTTTCAGCAACGGATGTCTTGGCTCTCGCATCGATGAAGAACGCAGCGAAATGCGATACGTAATGTGAATTGCAGAACTCAGTGAATCATCGAATTTTTGAACGCACCTTGCGCTCTTTAGTTATTCTGAAGAGCATGCTTGTTTGAGTGTCGCGAACCTCTCAACCCCGCCCAAGGCTTTATTGACTTGGGTTGCTTGGGCTTGGATCATGGTCTCTTGTCGTTACCTTTGGGTTTGGACTGGACTGAAATACAACAAGTTGAATGGTTACATTTGCAGCTTGACCTGATGTTGTAAACTACTCATCGGGGATGCAATGCAGCTAAAGGAACTTTAACAGAAACCCTGAATGGTACCTAGTACATTTATGACCTCAAATCAAGTAGGACTACCCGCTGAACTTAAGCATATCAATAAGCGGAGGACTACGATGTGATGCTTGCACAAGTGATCCA	21_1_2019	5
GCAGTCGAACATGTAGCTGACTCAGGTCACCTTGGTCATTTAGAGGAAGTAAAAGTCGTAACAAGGTTTTCGTAGGTGAACCTGCGGAAGGATCATTAGTGAAACATAAGAGTGCTCTTTATTGAGGCTCGTTTAACTATCCAAACACTTTGTGCATTTGAAATCAATATCTTACCCTTTAGCCTTCGGTCTTTGGGTTTGATTTTTACATAACCCCATTGCTTTAATTGAGATGATGATGTTTAAAATTGAAATATGAAAGAAACAACTTTCAGCAACGGATTTCTTGGCTCTCGCATCGATGAAGAACGCAGCGAAATGCGATACGTAATGTGAATTGCAGAACTCAGTGAATCATCGAATTTTTGAACGCACCTTGCGCTCTTTAGTTATTCTGAAGAGCATGCTTGTTTGAGTGTCGCGAACTTCTCAACCCCGCCAAAGGCTTTATTGACTTTGGTTGTTTTGGGCTTGGATCATGGTCTTTTGCTGTGTTACAACAGCTGGACTGAAATACAACAAGTTGAATGTATCAATTGCAGCTTGACCTGATGTTGTAACCATACTCATTGGGGATGCAAATGAATCAACGAACTTTAATAGAAACCCAATTTCGTACTTAGCTGTACAAATTTATGACCTCAAATCAAGTAGGACTACCCGCTGAACTTAAGCATATCAATAAGCGGAGGACTACGATGTGATGCTTGCACAAGTGATCCA	2_15_2021	3
GCAGTCGAACATGTAGCTGACTCAGGTCACCTTGGTCATTTAGAGGAAGTAAAAGTCGTAACAAGGTTTTCGTAGGTGAACCTGCGGAAGGATCATTAGTGAAATTCGGGAGTCCCTCTTAACCGGAGAAGGCCCAACTTACACTTATTCTTTACACTGTGCATTTGTCCCCCCTACCATTTTTTAAACACTTGGTGTCAATTTAGAACAGTGACTTGATACAAACGAAAGTTGATTATTAAAAGAAAAACTTTCAGCAATGGATCTCTTGGCTCTCGCATCGATGAAGAACGCAGCGAAACGCGAAATGTAATGTGAATTGCAGAATTCAGTGAATCATCGAATCTTTGAACGCACCTTGCGCTCCCGGGTCATTCCTGGGAGCATGCTTGTTTGAGTGTCGCTTTACCTCTCAACCCCGCCTTGGCTTGCCCAAGGTTGCTCAAAGGGTTGGATCTTGACGCTTCTGTCGTGGGCCTTTCGAAGGCCATTGCCGACTGCGTTGAAATTGAACAAGCTGCATCTTTGTTGTTGCCGGTTTGACCCGTTGTCGTAATAAAACAATTCAACGGGGACGGCAGCCAGAACGAGCTTACCACAAAGCATTTAAACTTTATAAAATGACCTCAAATCAAGTAGGACTACCCGCTGAACTTAAGCATATCAATAAGCGGAGGACTACGATGTGATGCTTGCACAAGTGATCCA	11_12_2019	4
GCAGTCGAACATGTAGCTGACTCAGGTCACCTTGGTCATTTAGAGGAAGTAAAAGTCGTAACAAGGTTTTCGTAGGTGAACCTGCGGAAGGATCATTAGTGAAATTCGGGAGTCCCTCTTAACCGGAGAAGGCCCAACTTACACTTATTCTTTACACTGTGCATTTGTCCCCCCTACCATTTTTTAAACACTTGGTGTCAATTTAGAACAGTGACTTGATACAAACGAAAGTTGATTATTAAAAGAAAAACTTTCAGCAATGGATCTCTTGGCTCTCGCATCGATGAAGAACGCAGCGAAACGCGAAATGTAATGTGAATTGCAGAATTCAGTGAATCATCGAATCTTTGAACGCACCTTGCGCTCCCGGGTCATTCCTGGGAGCATGCTTGTTTGAGTGTCGCTTTACCTCTCAACCCCGCCTTGGCTTGCCCAAGGTTGCTCAAAGGGTTGGATCTTGACGCTTCTGTCGTGGGCCTTTCGAAGGCCATTGCCGACTGCGTTGAAATTGAACAAGCTGCATCTTTGTTGTTGCCGGTTTGACCCGTTGTCGTAATAAAACAATTCAACGGGGACGGCAGCCAGAACGAGCTTACCACAAAGCATTTAAACTTTATAAAATGACCTCAAATCAAGTAGGACTACCCGCTGAACTTAAGCATATCAATAAGCGGAGGACTACGATGTGATGCTTGCACAAGTGATCCA	14_4_2021	5
GCAGTCGAACATGTAGCTGACTCAGGTCACCTTGGTCATTTAGAGGAAGTAAAAGTCGTAACAAGGTTTTCGTAGGTGAACCTGCGGAAGGATCATTAGTGAAATTCGGGAGTCCCTCTTAACCGGAGAAGGCCCAACTTACACTTATTCTTTACACTGTGCATTTGTCCCCCCTACCATTTTTTAAACACTTGGTGTCAATTTAGAACAGTGACTTGATACAAACGAAAGTTGATTATTAAAAGAAAAACTTTCAGCAATGGATCTCTTGGCTCTCGCATCGATGAAGAACGCAGCGAAACGCGAAATGTAATGTGAATTGCAGAATTCAGTGAATCATCGAATCTTTGAACGCACCTTGCGCTCCCGGGTCATTCCTGGGAGCATGCTTGTTTGAGTGTCGCTTTACCTCTCAACCCCGCCTTGGCTTGCCCAAGGTTGCTCAAAGGGTTGGATCTTGACGCTTCTGTCGTGGGCCTTTCGAAGGCCATTGCCGACTGCGTTGAAATTGAACAAGCTGCATCTTTGTTGTTGCCGGTTTGACCCGTTGTCGTAATAAAACAATTCAACGGGGACGGCAGCCAGAACGAGCTTACCACAAAGCATTTAAACTTTATAAAATGACCTCAAATCAAGTAGGACTACCCGCTGAACTTAAGCATATCAATAAGCGGAGGACTACGATGTGATGCTTGCACAAGTGATCCA	6_1_2021	7
GCAGTCGAACATGTAGCTGACTCAGGTCACCTTGGTCATTTAGAGGAAGTAAAAGTCGTAACAAGGTTTTCGTAGGTGAACCTGCGGAAGGATCATTAGTGAAATTCGGGAGTCCCTCTTAACCGGAGAAGGCCCAACTTACACTTATTCTTTACACTGTGCATTTGTCCCCCCTACCATTTTTTAAACACTTGGTGTCAATTTAGAACAGTGACTTGATACAAACGAAAGTTGATTATTAAAAGAAAAACTTTCAGCAATGGATCTCTTGGCTCTCGCATCGATGAAGAACGCAGCGAAACGCGAAATGTAATGTGAATTGCAGAATTCAGTGAATCATCGAATCTTTGAACGCACCTTGCGCTCCCGGGTCATTCCTGGGAGCATGCTTGTTTGAGTGTCGCTTTACCTCTCAACCCCGCCTTGGCTTGCCCAAGGTTGCTCAAAGGGTTGGATCTTGACGCTTCTGTCGTGGGCCTTTCGAAGGCCGTTGCCGACTGCGTTGAAATTGAACAAGCTGCATCTTTGTTGTTGCCGGTTTGACCCGTTGTCGTAATAAAACAATTCAACGGGGACGGCATCCAGAACGAGCTTACCACAAAGCATTTAAACTTTATAAAATGACCTCAAATCAAGTAGGACTACCCGCTGAACTTAAGCATATCAATAAGCGGAGGACTACGATGTGATGCTTGCACAAGTGATCCA	13_1_2021	41
GCAGTCGAACATGTAGCTGACTCAGGTCACCTTGGTCATTTAGAGGAAGTAAAAGTCGTAACAAGGTTTTCGTAGGTGAACCTGCGGAAGGATCATTAGTGAAATTCGGGAGTCCCTCTTAACCGGAGAAGGCCCAACTTACACTTATTCTTTACACTGTGCATTTGTCCCCCCTACCATTTTTTTAACACGTGGTGTCAATTTAGAACAGTGACTTGATACAAACGAAAGTTGATTATTAAAAATAAAAACTTTCAGCAATGGATCTCTTGGCTCTCGCATCGATGAAGAACGCAGCGAAACGCGAAATGTAATGTGAATTGCAGAATTCAGTGAATCATCGAATCTTTGAACGCACCTTGCGCTCCCGGGTCATTCCTGGGAGCATGCTTGTTTGAGTGTCGCTTTACCTCTCAACCCCGCCTTGGCTTGCCCAAGGTTGTTTAAAGGGTTGGATCTTGACGCTCCTGTCGTGGGCCTTTCGAAGGCCATCATCGACTGCGTTGAAATTGAACAAGCTGCATCTTTGTTGTTGCCGGTTTGACCCGTTGTCGTAATAAAACAATTCAACGGGGACGGCAGCCAGAACGAGCTTACCACAAAGCATTTAAACTTTTATAAAATGACCTCAAATCAAGTAGGACTACCCGCTGAACTTAAGCATATCAATAAGCGGAGGACTACGATGTGATGCTTGCACAAGTGATCCA	14_13_2021	21
GCAGTCGAACATGTAGCTGACTCAGGTCACCTTGGTCATTTAGAGGAAGTAAAAGTCGTAACAAGGTTTTCGTAGGTGAACCTGCGGAAGGATCATTAGTGAAATTCGGGAGTCCCTCTTAACCGGAGAAGGCCCAACTTACACTTATTCTTTACACTGTGCATTTGTCCCCCCTACCATTTTTTTAACACGTGGTGTCAATTTAGAACAGTGACTTGATACAAACGAAAGTTGATTATTAAAAATAAAAACTTTCAGCAATGGATCTCTTGGCTCTCGCATCGATGAAGAACGCAGCGAAACGCGAAATGTAATGTGAATTGCAGAATTCAGTGAATCATCGAATCTTTGAACGCACCTTGCGCTCCCGGGTCATTCCTGGGAGCATGCTTGTTTGAGTGTCGCTTTACCTCTCAACCCCGCCTTGGCTTGCCCAAGGTTGTTTAAAGGGTTGGATCTTGACGCTCCTGTCGTGGGCCTTTCGAAGGCCATCATCGACTGCGTTGAAATTGAACAAGCTGCATCTTTGTTGTTGCCGGTTTGACCCGTTGTCGTAATAAAACAATTCAACGGGGACGGCAGCCAGAACGAGCTTACCACAAAGCATTTAAACTTTTATAAAATGACCTCAAATCAAGTAGGACTACCCGCTGAACTTAAGCATATCAATAAGCGGAGGACTACGATGTGATGCTTGCACAAGTGATCCA	15_14_2021	5
GCAGTCGAACATGTAGCTGACTCAGGTCACCTTGGTCATTTAGAGGAAGTAAAAGTCGTAACAAGGTTTTCGTAGGTGAACCTGCGGAAGGATCATTAGTGAAATTCGGGAGTCCCTCTTAACCGGAGAAGGCCCAACTTACACTTATTCTTTACACTGTGCATTTGTCCCCCCTACCATTTTTTTAACACGTGGTGTCAATTTAGAACAGTGACTTGATACAAACGAAAGTTGATTATTAAAAATAAAAACTTTCAGCAATGGATCTCTTGGCTCTCGCATCGATGAAGAACGCAGCGAAACGCGAAATGTAATGTGAATTGCAGAATTCAGTGAATCATCGAATCTTTGAACGCACCTTGCGCTCCCGGGTCATTCCTGGGAGCATGCTTGTTTGAGTGTCGCTTTACCTCTCAACCCCGCCTTGGCTTGCCCAAGGTTGTTTAAAGGGTTGGATCTTGACGCTCCTGTCGTGGGCCTTTCGAAGGCCATCATCGACTGCGTTGAAATTGAACAAGCTGCATCTTTGTTGTTGCCGGTTTGACCCGTTGTCGTAATAAAACAATTCAACGGGGACGGCAGCCAGAACGAGCTTACCACAAAGCATTTAAACTTTTATAAAATGACCTCAAATCAAGTAGGACTACCCGCTGAACTTAAGCATATCAATAAGCGGAGGACTACGATGTGATGCTTGCACAAGTGATCCA	21_3_2021	30
GCAGTCGAACATGTAGCTGACTCAGGTCACCTTGGTCATTTAGAGGAAGTAAAAGTCGTAACAAGGTTTTCGTAGGTGAACCTGCGGAAGGATCATTAGTGAAATTCGGGAGTCCCTCTTAACCGGAGAAGGCCCAACTTACACTTATTCTTTACACTGTGCATTTGTCCCCCCTACCATTTTTTTAACACGTGGTGTCAATTTAGAACAGTGACTTGATACAAACGAAAGTTGATTATTAAAAATAAAAACTTTCAGCAATGGATCTCTTGGCTCTCGCATCGATGAAGAACGCAGCGAAACGCGAAATGTAATGTGAATTGCAGAATTCAGTGAATCATCGAATCTTTGAACGCACCTTGCGCTCCCGGGTCATTCCTGGGAGCATGCTTGTTTGAGTGTCGCTTTACCTCTCAACCCCGCCTTGGCTTGCCCAAGGTTGTTTAAAGGGTTGGATCTTGACGCTCCTGTCGTGGGCCTTTCGAAGGCCATCATCGACTGCGTTGAAATTGAACAAGCTGCATCTTTGTTGTTGCCGGTTTGACCCGTTGTCGTAATAAAACAATTCAACGGGGACGGCAGCCAGAACGAGCTTACCACAAAGCATTTAAACTTTTATAAAATGACCTCAAATCAAGTAGGACTACCCGCTGAACTTAAGCATATCAATAAGCGGAGGACTACGATGTGATGCTTGCACAAGTGATCCA	2_5_2019	4
GCAGTCGAACATGTAGCTGACTCAGGTCACCTTGGTCATTTAGAGGAAGTAAAAGTCGTAACAAGGTTTTCGTAGGTGAACCTGCGGAAGGATCATTAGTGAAATTCGGGAGTCCCTCTTAACCGGAGAAGGCCCAACTTACACTTATTCTTTACACTGTGCATTTGTCCCCCCTACCATTTTTTTAACACGTGGTGTCAATTTAGAACAGTGACTTGATACAAACGAAAGTTGATTATTAAAAATAAAAACTTTCAGCAATGGATCTCTTGGCTCTCGCATCGATGAAGAACGCAGCGAAACGCGAAATGTAATGTGAATTGCAGAATTCAGTGAATCATCGAATCTTTGAACGCACCTTGCGCTCCCGGGTCATTCCTGGGAGCATGCTTGTTTGAGTGTCGCTTTACCTCTCAACCCCGCCTTGGCTTGCCCAAGGTTGTTTAAAGGGTTGGATCTTGACGCTCCTGTCGTGGGCCTTTCGAAGGCCATCATCGACTGCGTTGAAATTGAACAAGCTGCATCTTTGTTGTTGCCGGTTTGACCCGTTGTCGTAATAAAACAATTCAACGGGGACGGCAGCCAGAACGAGCTTACCACAAAGCATTTAAACTTTTATAAAATGACCTCAAATCAAGTAGGACTACCCGCTGAACTTAAGCATATCAATAAGCGGAGGACTACGATGTGATGCTTGCACAAGTGATCCA	3_6_2019	4
GCAGTCGAACATGTAGCTGACTCAGGTCACCTTGGTCATTTAGAGGAAGTAAAAGTCGTAACAAGGTTTTCGTAGGTGAACCTGCGGAAGGATCATTAGTGAAATTCGGGAGTCCCTCTTAACCGGAGAAGGCCCAACTTACACTTATTCTTTACACTGTGCATTTGTCCCCCCTACCATTTTTTTAACACGTGGTGTCAATTTAGAACAGTGACTTGATACAAACGAAAGTTGATTATTAAAAATAAAAACTTTCAGCAATGGATCTCTTGGCTCTCGCATCGATGAAGAACGCAGCGAAACGCGAAATGTAATGTGAATTGCAGAATTCAGTGAATCATCGAATCTTTGAACGCACCTTGCGCTCCCGGGTCATTCCTGGGAGCATGCTTGTTTGAGTGTCGCTTTACCTCTCAACCCCGCCTTGGCTTGCCCAAGGTTGTTTAAAGGGTTGGATCTTGACGCTCCTGTCGTGGGCCTTTCGAAGGCCATCATCGACTGCGTTGAAATTGAACAAGCTGCATCTTTGTTGTTGCCGGTTTGACCCGTTGTCGTAATAAAACAATTCAACGGGGACGGCAGCCAGAACGAGCTTACCACAAAGCATTTAAACTTTTATAAAATGACCTCAAATCAAGTAGGACTACCCGCTGAACTTAAGCATATCAATAAGCGGAGGACTACGATGTGATGCTTGCACAAGTGATCCA	3_9_2019	7
GCAGTCGAACATGTAGCTGACTCAGGTCACCTTGGTCATTTAGAGGAAGTAAAAGTCGTAACAAGGTTTTCGTAGGTGAACCTGCGGAAGGATCATTAGTGAATTCCGGGAGTCCCTCCTGACCGGAGAAGGCCCGCTTACACTTATTTCTCACACTTGTGAACTGTTCCCTGGCGGAGCGAGTGACGCTGCTGTCCCAAAGGCCTTTGCCACGTGAAAGCGTTGCGAGGGCTTGGCGGCCGAGCTTGCCTCCACCTTTACCCTTTAACCCTTTTGTATTCGCAAAAGTCTTGATAATACAAGTTGATCAAATGAAAGAAAAACTTTCAGCAATGGATCTCTTGGCTCTCGCATCGATGAAGAACGCAGCGAAACGCGAAATGTAATGTGAATTGCAGAATTCAGTGAATCATCGAATCTTTGAACGCACCTTGCGCTCCTGGGTTATTCCCAGGAGCATGCTTGTTTGAGTGTCGCTTACCCCCTCAACCCCGCTGGGTCACCCCAGCTGTCAGGGTTGGATCTTGACGCCTTTGCCGGTCCCTTTGATCTGGCTGCGTTGAAATGCAACAAGCTGAATCCTGAAAGCGGCTTGACCCGTTGTCGTAACTTAAAAACTCGACGGGGACGCTGGAAGGAACGGGCTTACCACAAATGCCCTTCGGGCAAACTTTATACAAATGACCTCAAATCAAGTAGGACTACCCGCTGAACTTAAGCATATCAATAAGCGGAGGACTACGATGTGATGCTTGCACAAGTGATCCA	14_4_2021	10
GCAGTCGAACATGTAGCTGACTCAGGTCACCTTGGTCATTTAGAGGAAGTAAAAGTCGTAACAAGGTTTTCGTAGGTGAACCTGCGGAAGGATCATTAGTGAATTCCGGGAGTCCCTCCTGACCGGAGAAGGCCCGCTTACACTTATTTCTCACACTTGTGAACTGTTCCCTGGCGGAGCGAGTGACGCTGCTGTCCCAAAGGCCTTTGCCACGTGAAAGCGTTGCGAGGGCTTGGCGGCCGAGCTTGCCTCCACCTTTACCCTTTAACCCTTTTGTATTCGCAAAAGTCTTGATAATACAAGTTGATCAAATGAAAGAAAAACTTTCAGCAATGGATCTCTTGGCTCTCGCATCGATGAAGAACGCAGCGAAACGCGAAATGTAATGTGAATTGCAGAATTCAGTGAATCATCGAATCTTTGAACGCACCTTGCGCTCCTGGGTTATTCCTAGGAGCATGCTTGTTTGAGTGTCGCTTACCCCCTCAACCCCGCTGGGTCACCCCAGCTGTCAGGGTTGGATCTTGACGCCTTTGCCGGTCCCTTTGATCTGGCTGCGTTGAAATGCAACAAGCTGAATCCTGAAAGCGGCTTGACCCGTTGTCGTAACTTAAAAACTCGACGGGGACGCTGGAAGGAACGGGCTTACCACAAATGCCCTTCGGGCAAACTTTATACAAATGACCTCAAATCAAGTAGGACTACCCGCTGAACTTAAGCATATCAATAAGCGGAGGACTACGATGTGATGCTTGCACAAGTGATCCA	13_15_2021	3
GCAGTCGAACATGTAGCTGACTCAGGTCACCTTGGTCATTTAGAGGAAGTAAAAGTCGTAACAAGGTTTTCGTAGGTGAACCTGCGGAAGGATCATTAGTGAATTCCGGGAGTCCCTCCTGACCGGAGAAGGCCCGCTTACACTTATTTCTCACACTTGTGAACTGTTCCCTGGCGGAGCGAGTGACGCTGCTGTCCCAAAGGCCTTTGCCACGTGAAAGCGTTGCGAGGGCTTGGCGGCCGAGCTTGCCTCCACCTTTACCCTTTAACCCTTTTGTATTCGCAAAAGTCTTGATAATACAAGTTGATCAAATGAAAGAAAAACTTTCAGCAATGGATCTCTTGGCTCTCGCATCGATGAAGAACGCAGCGAAACGCGAAATGTAATGTGAATTGCAGAATTCAGTGAATCATCGAATCTTTGAACGCACCTTGCGCTCCTGGGTTATTCCTAGGAGCATGCTTGTTTGAGTGTCGCTTACCCCCTCAACCCCGCTGGGTCACCCCAGCTGTCAGGGTTGGATCTTGACGCCTTTGCCGGTCCCTTTGATCTGGCTGCGTTGAAATGCAACAAGCTGAATCCTGAAAGCGGCTTGACCCGTTGTCGTAACTTAAAAACTCGACGGGGACGCTGGAAGGAACGGGCTTACCACAAATGCCCTTGCGGGCAAACTTTATACAAATGACCTCAAATCAAGTAGGACTACCCGCTGAACTTAAGCATATCAATAAGCGGAGGACTACGATGTGATGCTTGCACAAGTGATCCA	20_7_2019	2
GCAGTCGAACATGTAGCTGACTCAGGTCACCTTGGTCATTTAGAGGAAGTAAAAGTCGTAACAAGGTTTTCGTAGGTGAACCTGCGGAAGGATCATTAGTGAATTGAAATGGGTGCTCTTAATTGAGGCTCGCTTTTCCTAATTTCAACACCCTTTATGTGAACTTGAACTTTATACATTGATTGACTTCTCTTTATTGAGCAAGGCTTTCGATTATAACTTTAACACCCTTATGTTTTATAAGAGATGAGAATGTATATAACCTTGAAATTGAAAGAACAACTTTCAGCAACGGATTTCTTGGCTCTCGCATCGATGAAGAACGCAGCGAAATGCGATACGTAATGTGAATTGCAGAACTCAGTGAATCATCGAATTTTTGAACGCACCTTGCACTCTTTGGTTATTCCGAAGAGTATGCTTGTTTGAGTGTCGCGAACCTCTCAACCCCACCAAGGGTAACACTTTGGTAGTCTGGGCTTGGATCATGGTCCTTTGTCGGTCTGGTAACAGATCGACTGGACTGAAATACAACAAGTTGAATTAACGTACAATTGCGGCTTGACCTGGTGTTGTAATCTACTCATCGGGGACGCTTTTGAAGGTTAAAAGAGCTTTAAACATAAAACATCTATTGGAGACAATAGTGCATTATGACCTCAAATCAAGTAGGACTACCCGCTGAACTTAAGCATATCAATAAGCGGAGGACTACGATGTGATGCTTGCACAAGTGATCCA	5_10_2021	4
GCAGTCGAACATGTAGCTGACTCAGGTCACCTTGGTCATTTAGAGGAAGTAAAAGTCGTAACAAGGTTTTCGTAGGTGAACCTGCGGAAGGATCATTATCCATCTCAACCAGGTGCGGTCGCGGCCCCCGGGGGCTATGAACCCGGGTGGTAGGGGTAACACCTTCACGCGCCGCGCTCCTGAATCCTTTTTTTACGAGCACCTTTCGTTCTCCTTCGGCGGGGCAACCTGCCGTTGGAATACAACAAAACCTTTTTTGCATCTAGCATTACCTGTTCTGATACAAACAATCGTTACAACTTTCAACAATGGATCTCTTGGCTCTGGCATCGATGAAGAACGCAGCGAAATGCGATAAGTAGTGTGAATTGCAGAATTCAGTGAATCATCGAATCTTTGAACGCACATTGCGCCCCTTGGTATTCCATGGGGCATGCCTGTTCGAGCGTCATCTACACCCTCAAGCTCTGCTTGGTGTTGGGCGTCTGTCCCGCCTCTGCGCGCGGACTCGCCCCAAATACATTGGCAGCGGTCTTTGCCTCCTCTCGCGCAGCACAATTGCGTCTGAAAGGGAGCGTGGCCCGCATCCAAAAAGCAACATTACCGTCTTTGACCTCGGATCAGGTAGGGATACCCGCTGAACTTAAGCATATCAATAAGCGGAGGACTACGATGTGATGCTTGCACAAGTGATCCA	9_12_2021	19
GCAGTCGAACATGTAGCTGACTCAGGTCACCTTGGTCATTTAGAGGAAGTAAAAGTCGTAACAAGGTTTTCGTAGGTGAACCTGCGGAAGGATCATTATTGAAGAACAAGAGCGCACTTAATTGTGGCTCGACCTTCATTCCACCCACCCTGTGCACCGTATACCTTTTTATTAGACCCTACAAGTCAATGAATGTACCACTTTAATAAAGTAAACAAAACTTTCAACAACGGATCTCTTGGTTCTCGCATCGATGAAGAACGCAGCGAAATGCGATAAGTAATGTGAATTGCAGAATTCAGTGAATCATCGAATCTTTGAACGCACCTTGCACCTTTTGGCATTCCGAAAGGTACATCTGTTTGAGTGTCATGAATCCCTCAACCTCTACGTTTCCTTGTGAGATGTACAGCGTTGGATGCTGAGCGCTGCTGTCCTCACCGACAGCTCGCTTCAAATGGATCAGCAATCTCGATAGTGACTCGGATTGACCCGACGTGATAAGATCTTCGTCGGGGATGCTTTCATTAGCAGCCGGTCGTCTACCAGAGTAGCTTCTAAACACGCTCGCAAGCACCTTCGGGTGTCTGTGACAAACCCTTTACATTTAGACCTCAAATCAGATGGGACTACCCGCTGAACTTAAGCATATCAATAAGCGGAGGACTACGATGTGATGCTTGCACAAGTGATCCA	11_13_2019	10
GCAGTCGAACATGTAGCTGACTCAGGTCACCTTGGTCATTTAGAGGAAGTAAAAGTCGTAACAAGGTTTTGCTAAGCAACAGTCCTTCTGTAGCAGAGCTTAACGGAGACCTTGCACCCGAGAGGGGGGAGGCGACTATAAACAAGCTTCCAGCGCAAGTCAGCACTATCTGGCAACACAATCGAATTGCGGGGACACTTTAAAGCCTACTAGTACCAACCACCCTTAACAGGGTGGGGCGAGCATGCTCGAGGTCATAATCTGGTAAGATGCAACAATAAGCAATCCGCAGCGGCACTAGCCGTCCACAGACTAAGTGGTTGTGGGTAGGAGAACCCTATCTAAGATATAGTCGGGCCTGAAGAGAGATCTCCAGGGCTTCTGCGTCCGTAGGTGAACCTGCGGAAGGATCATTAAAAAGATCAATCCGGTTGTAAAGTCAATGCCCTTTCGGGCCCTGTGGGGCTGTCTTAAACTCACAGCAATGCCAGTTGACAAGTCATGCCTGTTTACAGGCCTTGTGGGGCTGTTTTAAACTCACAGCAATACCAGTGACGCACACTCATACTGGGGGCTTTAGGGCCCCCGGGCCGGTTGAATCCCACCCGTGTCTACATACTCTTGTTGCTTTGGCAGGCCGTGGCCTCCGCTGTGGGCTCTGCCTGCATGTGCCTGCCAGAGGACCAAACTCTGAATTTTAGTGATGTCTGAGTACTATATAATAGTTAAAACTTTCAACAACGGATCTCTTGGTTCTGGCATCGATGAAGAACGCAGCGAAATGCGATAAGTAATGTGAATTGCAGAATTCAGTGAATCATCGAATCTTTGAACGCACATTGCGCCCTGTGGTATTCCGCAGGGCATGCCTGTTCGAGCGTCATTATAACCACTCAAGCCGGGCTTGGTATTGGAGTTTGCGGTTCCGCAGCTTCTAAAATCAGTGGCGGTGCCGGTGTGGCTCTACGCGTAGTAATTATTCTCGCGATGGAGTAACCCTGGTTGCTTGCCAGAATCCCCCCAATTTTACAGGTTGACCTCGGATCAGGTAGGGATACCCGCTGAACTTAAGCATATCAATAAGCGGAGGACTACGATGTGATGCTTGCACAAGTGATCCA	18_6_2021	23
GCAGTCGAACATGTAGCTGACTCAGGTCACCTTGGTCATTTAGAGGAAGTAAAAGTCGTAACAAGGTTTTGCTAAGCAACAGTCCTTCTGTAGCAGAGCTTAACGGAGACCTTGCACCCGAGAGGGGGGAGGCGACTATAAACAAGCTTCCAGCGCAAGTCAGCACTATCTGGCAACACAATCGAATTGCGGGGACACTTTAAAGCCTACTAGTACCAACCACCCTTAACAGGGTGGGGCGAGCATGCTCGAGGTCATAATCTGGTAAGATGCAACAATAAGCAATCCGCAGCGGCACTAGCCGTCCACAGACTAAGTGGTTGTGGGTAGGAGAACCCTATCTAAGATATAGTCGGGCCTGAAGAGAGATCTCCAGGGCTTCTGCGTCCGTAGGTGAACCTGCGGAAGGATCATTAAAAAGATCAATCCGGTTGTAAAGTCAATGCCCTTTCGGGCCCTGTGGGGCTGTCTTAAACTCACAGCAATGCCAGTTGACAAGTCATGCCTGTTTACAGGCCTTGTGGGGCTGTTTTAAACTCACAGCAATACCAGTGACGCACACTCATACTGGGGGCTTTAGGGCCCCCGGGCCGGTTGAATCCCACCCGTGTCTACATACTCTTGTTGCTTTGGCAGGCCGTGGCCTCCGCTGTGGGCTCTGCCTGCATGTGCCTGCCAGAGGACCAAACTCTGAATTTTAGTGATGTCTGAGTACTATATAATAGTTAAAACTTTCAACAACGGATCTCTTGGTTCTGGCATCGATGAAGAACGCAGCGAAATGCGATAAGTAATGTGAATTGCAGAATTCAGTGAATCATCGAATCTTTGAACGCACATTGCGCCCTGTGGTATTCCGCAGGGCATGCCTGTTCGAGCGTCATTATAACCACTCAAGCCGGGCTTGGTATTGGAGTTTGCGGTTCCGCAGCTTCTAAAATCAGTGGCGGTGCCGGTGTGGCTCTACGCGTAGTAATTCTTCTCGCGATGGAGTAACCCTGGTTGCTTGCCAGAATCCCCCCAATTTTACAGGTTGACCTCGGATCAGGTAGGGATACCCGCTGAACTTAAGCATATCAATAAGCGGAGGACTACGATGTGATGCTTGCACAAGTGATCCA	11_11_2021	50
GCAGTCGAACATGTAGCTGACTCAGGTCACCTTGGTCATTTAGAGGAAGTAAAAGTCGTAACAAGGTTTTGCTAAGCAACAGTCCTTCTGTAGCAGAGCTTAACGGAGACCTTGCACCCGAGAGGGGGGAGGCGACTATAAACAAGCTTCCAGCGCAAGTCAGCACTATCTGGCAACACAATCGAATTGCGGGGACACTTTAAAGCCTACTAGTACCAACCACCCTTAACAGGGTGGGGCGAGCATGCTCGAGGTCATAATCTGGTAAGATGCAACAATAAGCAATCCGCAGCGGCACTAGCCGTCCACAGACTAAGTGGTTGTGGGTAGGAGAACCCTATCTAAGATATAGTCGGGCCTGAAGAGAGATCTCCAGGGCTTCTGCGTCCGTAGGTGAACCTGCGGAAGGATCATTAAAAAGATCAATCCGGTTGTAAAGTCAATGCCCTTTCGGGCCCTGTGGGGCTGTCTTAAACTCACAGCAATGCCAGTTGACAAGTCATGCCTGTTTACAGGCCTTGTGGGGCTGTTTTAAACTCACAGCAATACCAGTGACGCACACTCATACTGGGGGCTTTAGGGCCCCCGGGCCGGTTGAATCCCACCCGTGTCTACATACTCTTGTTGCTTTGGCAGGCCGTGGCCTCCGCTGTGGGCTCTGCCTGCATGTGCCTGCCAGAGGACCAAACTCTGAATTTTAGTGATGTCTGAGTACTATATAATAGTTAAAACTTTCAACAACGGATCTCTTGGTTCTGGCATCGATGAAGAACGCAGCGAAATGCGATAAGTAATGTGAATTGCAGAATTCAGTGAATCATCGAATCTTTGAACGCACATTGCGCCCTGTGGTATTCCGCAGGGCATGCCTGTTCGAGCGTCATTATAACCACTCAAGCCGGGCTTGGTATTGGAGTTTGCGGTTCCGCAGCTTCTAAAATCAGTGGCGGTGCCGGTGTGGCTCTACGCGTAGTAATTCTTCTCGCGATGGAGTAACCCTGGTTGCTTGCCAGAATCCCCCCAATTTTACAGGTTGACCTCGGATCAGGTAGGGATACCCGCTGAACTTAAGCATATCAATAAGCGGAGGACTACGATGTGATGCTTGCACAAGTGATCCA	11_2_2021	1672
GCAGTCGAACATGTAGCTGACTCAGGTCACCTTGGTCATTTAGAGGAAGTAAAAGTCGTAACAAGGTTTTGCTAAGCAACAGTCCTTCTGTAGCAGAGCTTAACGGAGACCTTGCACCCGAGAGGGGGGAGGCGACTATAAACAAGCTTCCAGCGCAAGTCAGCACTATCTGGCAACACAATCGAATTGCGGGGACACTTTAAAGCCTACTAGTACCAACCACCCTTAACAGGGTGGGGCGAGCATGCTCGAGGTCATAATCTGGTAAGATGCAACAATAAGCAATCCGCAGCGGCACTAGCCGTCCACAGACTAAGTGGTTGTGGGTAGGAGAACCCTATCTAAGATATAGTCGGGCCTGAAGAGAGATCTCCAGGGCTTCTGCGTCCGTAGGTGAACCTGCGGAAGGATCATTAAAAAGATCAATCCGGTTGTAAAGTCAATGCCCTTTCGGGCCCTGTGGGGCTGTCTTAAACTCACAGCAATGCCAGTTGACAAGTCATGCCTGTTTACAGGCCTTGTGGGGCTGTTTTAAACTCACAGCAATACCAGTGACGCACACTCATACTGGGGGCTTTAGGGCCCCCGGGCCGGTTGAATCCCACCCGTGTCTACATACTCTTGTTGCTTTGGCAGGCCGTGGCCTCCGCTGTGGGCTCTGCCTGCATGTGCCTGCCAGAGGACCAAACTCTGAATTTTAGTGATGTCTGAGTACTATATAATAGTTAAAACTTTCAACAACGGATCTCTTGGTTCTGGCATCGATGAAGAACGCAGCGAAATGCGATAAGTAATGTGAATTGCAGAATTCAGTGAATCATCGAATCTTTGAACGCACATTGCGCCCTGTGGTATTCCGCAGGGCATGCCTGTTCGAGCGTCATTATAACCACTCAAGCCGGGCTTGGTATTGGAGTTTGCGGTTCCGCAGCTTCTAAAATCAGTGGCGGTGCCGGTGTGGCTCTACGCGTAGTAATTCTTCTCGCGATGGAGTAACCCTGGTTGCTTGCCAGAATCCCCCCAATTTTACAGGTTGACCTCGGATCAGGTAGGGATACCCGCTGAACTTAAGCATATCAATAAGCGGAGGACTACGATGTGATGCTTGCACAAGTGATCCA	11_4_2021	10753
GCAGTCGAACATGTAGCTGACTCAGGTCACCTTGGTCATTTAGAGGAAGTAAAAGTCGTAACAAGGTTTTGCTAAGCAACAGTCCTTCTGTAGCAGAGCTTAACGGAGACCTTGCACCCGAGAGGGGGGAGGCGACTATAAACAAGCTTCCAGCGCAAGTCAGCACTATCTGGCAACACAATCGAATTGCGGGGACACTTTAAAGCCTACTAGTACCAACCACCCTTAACAGGGTGGGGCGAGCATGCTCGAGGTCATAATCTGGTAAGATGCAACAATAAGCAATCCGCAGCGGCACTAGCCGTCCACAGACTAAGTGGTTGTGGGTAGGAGAACCCTATCTAAGATATAGTCGGGCCTGAAGAGAGATCTCCAGGGCTTCTGCGTCCGTAGGTGAACCTGCGGAAGGATCATTAAAAAGATCAATCCGGTTGTAAAGTCAATGCCCTTTCGGGCCCTGTGGGGCTGTCTTAAACTCACAGCAATGCCAGTTGACAAGTCATGCCTGTTTACAGGCCTTGTGGGGCTGTTTTAAACTCACAGCAATACCAGTGACGCACACTCATACTGGGGGCTTTAGGGCCCCCGGGCCGGTTGAATCCCACCCGTGTCTACATACTCTTGTTGCTTTGGCAGGCCGTGGCCTCCGCTGTGGGCTCTGCCTGCATGTGCCTGCCAGAGGACCAAACTCTGAATTTTAGTGATGTCTGAGTACTATATAATAGTTAAAACTTTCAACAACGGATCTCTTGGTTCTGGCATCGATGAAGAACGCAGCGAAATGCGATAAGTAATGTGAATTGCAGAATTCAGTGAATCATCGAATCTTTGAACGCACATTGCGCCCTGTGGTATTCCGCAGGGCATGCCTGTTCGAGCGTCATTATAACCACTCAAGCCGGGCTTGGTATTGGAGTTTGCGGTTCCGCAGCTTCTAAAATCAGTGGCGGTGCCGGTGTGGCTCTACGCGTAGTAATTCTTCTCGCGATGGAGTAACCCTGGTTGCTTGCCAGAATCCCCCCAATTTTACAGGTTGACCTCGGATCAGGTAGGGATACCCGCTGAACTTAAGCATATCAATAAGCGGAGGACTACGATGTGATGCTTGCACAAGTGATCCA	15_8_2019	71
GCAGTCGAACATGTAGCTGACTCAGGTCACCTTGGTCATTTAGAGGAAGTAAAAGTCGTAACAAGGTTTTGCTAAGCAACAGTCCTTCTGTAGCAGAGCTTAACGGAGACCTTGCACCCGAGAGGGGGGAGGCGACTATAAACAAGCTTCCAGCGCAAGTCAGCACTATCTGGCAACACAATCGAATTGCGGGGACACTTTAAAGCCTACTAGTACCAACCACCCTTAACAGGGTGGGGCGAGCATGCTCGAGGTCATAATCTGGTAAGATGCAACAATAAGCAATCCGCAGCGGCACTAGCCGTCCACAGACTAAGTGGTTGTGGGTAGGAGAACCCTATCTAAGATATAGTCGGGCCTGAAGAGAGATCTCCAGGGCTTCTGCGTCCGTAGGTGAACCTGCGGAAGGATCATTAAAAAGATCAATCCGGTTGTAAAGTCAATGCCCTTTCGGGCCCTGTGGGGCTGTCTTAAACTCACAGCAATGCCAGTTGACAAGTCATGCCTGTTTACAGGCCTTGTGGGGCTGTTTTAAACTCACAGCAATACCAGTGACGCACACTCATACTGGGGGCTTTAGGGCCCCCGGGCCGGTTGAATCCCACCCGTGTCTACATACTCTTGTTGCTTTGGCAGGCCGTGGCCTCCGCTGTGGGCTCTGCCTGCATGTGCCTGCCAGAGGACCAAACTCTGAATTTTAGTGATGTCTGAGTACTATATAATAGTTAAAACTTTCAACAACGGATCTCTTGGTTCTGGCATCGATGAAGAACGCAGCGAAATGCGATAAGTAATGTGAATTGCAGAATTCAGTGAATCATCGAATCTTTGAACGCACATTGCGCCCTGTGGTATTCCGCAGGGCATGCCTGTTCGAGCGTCATTATAACCACTCAAGCCGGGCTTGGTATTGGAGTTTGCGGTTCCGCAGCTTCTAAAATCAGTGGCGGTGCCGGTGTGGCTCTACGCGTAGTAATTCTTCTCGCGATGGAGTAACCCTGGTTGCTTGCCAGAATCCCCCCAATTTTACAGGTTGACCTCGGATCAGGTAGGGATACCCGCTGAACTTAAGCATATCAATAAGCGGAGGACTACGATGTGATGCTTGCACAAGTGATCCA	18_13_2019	4
GCAGTCGAACATGTAGCTGACTCAGGTCACCTTGGTCATTTAGAGGAAGTAAAAGTCGTAACAAGGTTTTGCTAAGCAACAGTCCTTCTGTAGCAGAGCTTAACGGAGACCTTGCACCCGAGAGGGGGGAGGCGACTATAAACAAGCTTCCAGCGCAAGTCAGCACTATCTGGCAACACAATCGAATTGCGGGGACACTTTAAAGCCTACTAGTACCAACCACCCTTAACAGGGTGGGGCGAGCATGCTCGAGGTCATAATCTGGTAAGATGCAACAATAAGCAATCCGCAGCGGCACTAGCCGTCCACAGACTAAGTGGTTGTGGGTAGGAGAACCCTATCTAAGATATAGTCGGGCCTGAAGAGAGATCTCCAGGGCTTCTGCGTCCGTAGGTGAACCTGCGGAAGGATCATTAAAAAGATCAATCCGGTTGTAAAGTCAATGCCCTTTCGGGCCCTGTGGGGCTGTCTTAAACTCACAGCAATGCCAGTTGACAAGTCATGCCTGTTTACAGGCCTTGTGGGGCTGTTTTAAACTCACAGCAATACCAGTGACGCACACTCATACTGGGGGCTTTAGGGCCCCCGGGCCGGTTGAATCCCACCCGTGTCTACATACTCTTGTTGCTTTGGCAGGCCGTGGCCTCCGCTGTGGGCTCTGCCTGCATGTGCCTGCCAGAGGACCAAACTCTGAATTTTAGTGATGTCTGAGTACTATATAATAGTTAAAACTTTCAACAACGGATCTCTTGGTTCTGGCATCGATGAAGAACGCAGCGAAATGCGATAAGTAATGTGAATTGCAGAATTCAGTGAATCATCGAATCTTTGAACGCACATTGCGCCCTGTGGTATTCCGCAGGGCATGCCTGTTCGAGCGTCATTATAACCACTCAAGCCGGGCTTGGTATTGGAGTTTGCGGTTCCGCAGCTTCTAAAATCAGTGGCGGTGCCGGTGTGGCTCTACGCGTAGTAATTCTTCTCGCGATGGAGTAACCCTGGTTGCTTGCCAGAATCCCCCCAATTTTACAGGTTGACCTCGGATCAGGTAGGGATACCCGCTGAACTTAAGCATATCAATAAGCGGAGGACTACGATGTGATGCTTGCACAAGTGATCCA	18_6_2021	3108
GCAGTCGAACATGTAGCTGACTCAGGTCACCTTGGTCATTTAGAGGAAGTAAAAGTCGTAACAAGGTTTTGCTAAGCAACAGTCCTTCTGTAGCAGAGCTTAACGGAGACCTTGCACCCGAGAGGGGGGAGGCGACTATAAACAAGCTTCCAGCGCAAGTCAGCACTATCTGGCAACACAATCGAATTGCGGGGACACTTTAAAGCCTACTAGTACCAACCACCCTTAACAGGGTGGGGCGAGCATGCTCGAGGTCATAATCTGGTAAGATGCAACAATAAGCAATCCGCAGCGGCACTAGCCGTCCACAGACTAAGTGGTTGTGGGTAGGAGAACCCTATCTAAGATATAGTCGGGCCTGAAGAGAGATCTCCAGGGCTTCTGCGTCCGTAGGTGAACCTGCGGAAGGATCATTAAAAAGATCAATCCGGTTGTAAAGTCAATGCCCTTTCGGGCCCTGTGGGGCTGTCTTAAACTCACAGCAATGCCAGTTGACAAGTCATGCCTGTTTACAGGCCTTGTGGGGCTGTTTTAAACTCACAGCAATACCAGTGACGCACACTCATACTGGGGGCTTTAGGGCCCCCGGGCCGGTTGAATCCCACCCGTGTCTACATACTCTTGTTGCTTTGGCAGGCCGTGGCCTCCGCTGTGGGCTCTGCCTGCATGTGCCTGCCAGAGGACCAAACTCTGAATTTTAGTGATGTCTGAGTACTATATAATAGTTAAAACTTTCAACAACGGATCTCTTGGTTCTGGCATCGATGAAGAACGCAGCGAAATGCGATAAGTAATGTGAATTGCAGAATTCAGTGAATCATCGAATCTTTGAACGCACATTGCGCCCTGTGGTATTCCGCAGGGCATGCCTGTTCGAGCGTCATTATAACCACTCAAGCCGGGCTTGGTATTGGAGTTTGCGGTTCCGCAGCTTCTAAAATCAGTGGCGGTGCCGGTGTGGCTCTACGCGTAGTAATTCTTCTCGCGATGGAGTAACCCTGGTTGCTTGCCAGAATCCCCCCAATTTTACAGGTTGACCTCGGATCAGGTAGGGATACCCGCTGAACTTAAGCATATCAATAAGCGGAGGACTACGATGTGATGCTTGCACAAGTGATCCA	19_5_2021	6
GCAGTCGAACATGTAGCTGACTCAGGTCACCTTGGTCATTTAGAGGAAGTAAAAGTCGTAACAAGGTTTTGCTAAGCAACAGTCCTTCTGTAGCAGAGCTTAACGGAGACCTTGCACCCGAGAGGGGGGAGGCGACTATAAACAAGCTTCCAGCGCAAGTCAGCACTATCTGGCAACACAATCGAATTGCGGGGACACTTTAAAGCCTACTAGTACCAACCACCCTTAACAGGGTGGGGCGAGCATGCTCGAGGTCATAATCTGGTAAGATGCAACAATAAGCAATCCGCAGCGGCACTAGCCGTCCACAGACTAAGTGGTTGTGGGTAGGAGAACCCTATCTAAGATATAGTCGGGCCTGAAGAGAGATCTCCAGGGCTTCTGCGTCCGTAGGTGAACCTGCGGAAGGATCATTAAAAAGATCAATCCGGTTGTAAAGTCAATGCCCTTTCGGGCCCTGTGGGGCTGTCTTAAACTCACAGCAATGCCAGTTGACAAGTCATGCCTGTTTACAGGCCTTGTGGGGCTGTTTTAAACTCACAGCAATACCAGTGACGCACACTCATACTGGGGGCTTTAGGGCCCCCGGGCCGGTTGAATCCCACCCGTGTCTACATACTCTTGTTGCTTTGGCAGGCCGTGGCCTCCGCTGTGGGCTCTGCCTGCATGTGCCTGCCAGAGGACCAAACTCTGAATTTTAGTGATGTCTGAGTACTATATAATAGTTAAAACTTTCAACAACGGATCTCTTGGTTCTGGCATCGATGAAGAACGCAGCGAAATGCGATAAGTAATGTGAATTGCAGAATTCAGTGAATCATCGAATCTTTGAACGCACATTGCGCCCTGTGGTATTCCGCAGGGCATGCCTGTTCGAGCGTCATTATAACCACTCAAGCCGGGCTTGGTATTGGAGTTTGCGGTTCCGCAGCTTCTAAAATCAGTGGCGGTGCCGGTGTGGCTCTACGCGTAGTAATTCTTCTCGCGATGGAGTAACCCTGGTTGCTTGCCAGAATCCCCCCAATTTTACAGGTTGACCTCGGATCAGGTAGGGATACCCGCTGAACTTAAGCATATCAATAAGCGGAGGACTACGATGTGATGCTTGCACAAGTGATCCA	20_12_2019	3
GCAGTCGAACATGTAGCTGACTCAGGTCACCTTGGTCATTTAGAGGAAGTAAAAGTCGTAACAAGGTTTTGCTAAGCAACAGTCCTTCTGTAGCAGAGCTTAACGGAGACCTTGCACCCGAGAGGGGGGAGGCGACTATAAACAAGCTTCCAGCGCAAGTCAGCACTATCTGGCAACACAATCGAATTGCGGGGACACTTTAAAGCCTACTAGTACCAACCACCCTTAACAGGGTGGGGCGAGCATGCTCGAGGTCATAATCTGGTAAGATGCAACAATAAGCAATCCGCAGCGGCACTAGCCGTCCACAGACTAAGTGGTTGTGGGTAGGAGAACCCTATCTAAGATATAGTCGGGCCTGAAGAGAGATCTCCAGGGCTTCTGCGTCCGTAGGTGAACCTGCGGAAGGATCATTAAAAAGATCAATCCGGTTGTAAAGTCAATGCCCTTTCGGGCCCTGTGGGGCTGTCTTAAACTCACAGCAATGCCAGTTGACAAGTCATGCCTGTTTACAGGCCTTGTGGGGCTGTTTTAAACTCACAGCAATACCAGTGACGCACACTCATACTGGGGGCTTTAGGGCCCCCGGGCCGGTTGAATCCCACCCGTGTCTACATACTCTTGTTGCTTTGGCAGGCCGTGGCCTCCGCTGTGGGCTCTGCCTGCATGTGCCTGCCAGAGGACCAAACTCTGAATTTTAGTGATGTCTGAGTACTATATAATAGTTAAAACTTTCAACAACGGATCTCTTGGTTCTGGCATCGATGAAGAACGCAGCGAAATGCGATAAGTAATGTGAATTGCAGAATTCAGTGAATCATCGAATCTTTGAACGCACATTGCGCCCTGTGGTATTCCGCAGGGCATGCCTGTTCGAGCGTCATTATAACCACTCAAGCCGGGCTTGGTATTGGAGTTTGCGGTTCCGCAGCTTCTAAAATCAGTGGCGGTGCCGGTGTGGCTCTACGCGTAGTAATTCTTCTCGCGATGGAGTAACCCTGGTTGCTTGCCAGAATCCCCCCAATTTTACAGGTTGACCTCGGATCAGGTAGGGATACCCGCTGAACTTAAGCATATCAATAAGCGGAGGACTACGATGTGATGCTTGCACAAGTGATCCA	20_13_2019	214
GCAGTCGAACATGTAGCTGACTCAGGTCACCTTGGTCATTTAGAGGAAGTAAAAGTCGTAACAAGGTTTTGCTAAGCAACAGTCCTTCTGTAGCAGAGCTTAACGGAGACCTTGCACCCGAGAGGGGGGAGGCGACTATAAACAAGCTTCCAGCGCAAGTCAGCACTATCTGGCAACACAATCGAATTGCGGGGACACTTTAAAGCCTACTAGTACCAACCACCCTTAACAGGGTGGGGCGAGCATGCTCGAGGTCATAATCTGGTAAGATGCAACAATAAGCAATCCGCAGCGGCACTAGCCGTCCACAGACTAAGTGGTTGTGGGTAGGAGAACCCTATCTAAGATATAGTCGGGCCTGAAGAGAGATCTCCAGGGCTTCTGCGTCCGTAGGTGAACCTGCGGAAGGATCATTAAAAAGATCAATCCGGTTGTAAAGTCAATGCCCTTTCGGGCCCTGTGGGGCTGTCTTAAACTCACAGCAATGCCAGTTGACAAGTCATGCCTGTTTACAGGCCTTGTGGGGCTGTTTTAAACTCACAGCAATACCAGTGACGCACACTCATACTGGGGGCTTTAGGGCCCCCGGGCCGGTTGAATCCCACCCGTGTCTACATACTCTTGTTGCTTTGGCAGGCCGTGGCCTCCGCTGTGGGCTCTGCCTGCATGTGCCTGCCAGAGGACCAAACTCTGAATTTTAGTGATGTCTGAGTACTATATAATAGTTAAAACTTTCAACAACGGATCTCTTGGTTCTGGCATCGATGAAGAACGCAGCGAAATGCGATAAGTAATGTGAATTGCAGAATTCAGTGAATCATCGAATCTTTGAACGCACATTGCGCCCTGTGGTATTCCGCAGGGCATGCCTGTTCGAGCGTCATTATAACCACTCAAGCCGGGCTTGGTATTGGAGTTTGCGGTTCCGCAGCTTCTAAAATCAGTGGCGGTGCCGGTGTGGCTCTACGCGTAGTAATTCTTCTCGCGATGGAGTAACCCTGGTTGCTTGCCAGAATCCCCCCAATTTTACAGGTTGACCTCGGATCAGGTAGGGATACCCGCTGAACTTAAGCATATCAATAAGCGGAGGACTACGATGTGATGCTTGCACAAGTGATCCA	20_9_2019	523
GCAGTCGAACATGTAGCTGACTCAGGTCACCTTGGTCATTTAGAGGAAGTAAAAGTCGTAACAAGGTTTTGCTAAGCAACAGTCCTTCTGTAGCAGAGCTTAACGGAGACCTTGCACCCGAGAGGGGGGAGGCGACTATAAACAAGCTTCCAGCGCAAGTCAGCACTATCTGGCAACACAATCGAATTGCGGGGACACTTTAAAGCCTACTAGTACCAACCACCCTTAACAGGGTGGGGCGAGCATGCTCGAGGTCATAATCTGGTAAGATGCAACAATAAGCAATCCGCAGCGGCACTAGCCGTCCACAGACTAAGTGGTTGTGGGTAGGAGAACCCTATCTAAGATATAGTCGGGCCTGAAGAGAGATCTCCAGGGCTTCTGCGTCCGTAGGTGAACCTGCGGAAGGATCATTAAAAAGATCAATCCGGTTGTAAAGTCAATGCCCTTTCGGGCCCTGTGGGGCTGTCTTAAACTCACAGCAATGCCAGTTGACAAGTCATGCCTGTTTACAGGCCTTGTGGGGCTGTTTTAAACTCACAGCAATACCAGTGACGCACACTCATACTGGGGGCTTTAGGGCCCCCGGGCCGGTTGAATCCCACCCGTGTCTACATACTCTTGTTGCTTTGGCAGGCCGTGGCCTCCGCTGTGGGCTCTGCCTGCATGTGCCTGCCAGAGGACCAAACTCTGAATTTTAGTGATGTCTGAGTACTATATAATAGTTAAAACTTTCAACAACGGATCTCTTGGTTCTGGCATCGATGAAGAACGCAGCGAAATGCGATAAGTAATGTGAATTGCAGAATTCAGTGAATCATCGAATCTTTGAACGCACATTGCGCCCTGTGGTATTCCGCAGGGCATGCCTGTTCGAGCGTCATTATAACCACTCAAGCCGGGCTTGGTATTGGAGTTTGCGGTTCCGCAGCTTCTAAAATCAGTGGCGGTGCCGGTGTGGCTCTACGCGTAGTAATTCTTCTCGCGATGGAGTAACCCTGGTTGCTTGCCAGAATCCCCCCAATTTTACAGGTTGACCTCGGATCAGGTAGGGATACCCGCTGAACTTAAGCATATCAATAAGCGGAGGACTACGATGTGATGCTTGCACAAGTGATCCA	21_10_2019	5
GCAGTCGAACATGTAGCTGACTCAGGTCACCTTGGTCATTTAGAGGAAGTAAAAGTCGTAACAAGGTTTTGCTAAGCAACAGTCCTTCTGTAGCAGAGCTTAACGGAGACCTTGCACCCGAGAGGGGGGAGGCGACTATAAACAAGCTTCCAGCGCAAGTCAGCACTATCTGGCAACACAATCGAATTGCGGGGACACTTTAAAGCCTACTAGTACCAACCACCCTTAACAGGGTGGGGCGAGCATGCTCGAGGTCATAATCTGGTAAGATGCAACAATAAGCAATCCGCAGCGGCACTAGCCGTCCACAGACTAAGTGGTTGTGGGTAGGAGAACCCTATCTAAGATATAGTCGGGCCTGAAGAGAGATCTCCAGGGCTTCTGCGTCCGTAGGTGAACCTGCGGAAGGATCATTAAAAAGATCAATCCGGTTGTAAAGTCAATGCCCTTTCGGGCCCTGTGGGGCTGTCTTAAACTCACAGCAATGCCAGTTGACAAGTCATGCCTGTTTACAGGCCTTGTGGGGCTGTTTTAAACTCACAGCAATACCAGTGACGCACACTCATACTGGGGGCTTTAGGGCCCCCGGGCCGGTTGAATCCCACCCGTGTCTACATACTCTTGTTGCTTTGGCAGGCCGTGGCCTCCGCTGTGGGCTCTGCCTGCATGTGCCTGCCAGAGGACCAAACTCTGAATTTTAGTGATGTCTGAGTACTATATAATAGTTAAAACTTTCAACAACGGATCTCTTGGTTCTGGCATCGATGAAGAACGCAGCGAAATGCGATAAGTAATGTGAATTGCAGAATTCAGTGAATCATCGAATCTTTGAACGCACATTGCGCCCTGTGGTATTCCGCAGGGCATGCCTGTTCGAGCGTCATTATAACCACTCAAGCCGGGCTTGGTATTGGAGTTTGCGGTTCCGCAGCTTCTAAAATCAGTGGCGGTGCCGGTGTGGCTCTACGCGTAGTAATTCTTCTCGCGATGGAGTAACCCTGGTTGCTTGCCAGAATCCCCCCAATTTTACAGGTTGACCTCGGATCAGGTAGGGATACCCGCTGAACTTAAGCATATCAATAAGCGGAGGACTACGATGTGATGCTTGCACAAGTGATCCA	21_2_2019	84
GCAGTCGAACATGTAGCTGACTCAGGTCACCTTGGTCATTTAGAGGAAGTAAAAGTCGTAACAAGGTTTTGCTAAGCAACAGTCCTTCTGTAGCAGAGCTTAACGGAGACCTTGCACCCGAGAGGGGGGAGGCGACTATAAACAAGCTTCCAGCGCAAGTCAGCACTATCTGGCAACACAATCGAATTGCGGGGACACTTTAAAGCCTACTAGTACCAACCACCCTTAACAGGGTGGGGCGAGCATGCTCGAGGTCATAATCTGGTAAGATGCAACAATAAGCAATCCGCAGCGGCACTAGCCGTCCACAGACTAAGTGGTTGTGGGTAGGAGAACCCTATCTAAGATATAGTCGGGCCTGAAGAGAGATCTCCAGGGCTTCTGCGTCCGTAGGTGAACCTGCGGAAGGATCATTAAAAAGATCAATCCGGTTGTAAAGTCAATGCCCTTTCGGGCCCTGTGGGGCTGTCTTAAACTCACAGCAATGCCAGTTGACAAGTCATGCCTGTTTACAGGCCTTGTGGGGCTGTTTTAAACTCACAGCAATACCAGTGACGCACACTCATACTGGGGGCTTTAGGGCCCCCGGGCCGGTTGAATCCCACCCGTGTCTACATACTCTTGTTGCTTTGGCAGGCCGTGGCCTCCGCTGTGGGCTCTGCCTGCATGTGCCTGCCAGAGGACCAAACTCTGAATTTTAGTGATGTCTGAGTACTATATAATAGTTAAAACTTTCAACAACGGATCTCTTGGTTCTGGCATCGATGAAGAACGCAGCGAAATGCGATAAGTAATGTGAATTGCAGAATTCAGTGAATCATCGAATCTTTGAACGCACATTGCGCCCTGTGGTATTCCGCAGGGCATGCCTGTTCGAGCGTCATTATAACCACTCAAGCCGGGCTTGGTATTGGAGTTTGCGGTTCCGCAGCTTCTAAAATCAGTGGCGGTGCCGGTGTGGCTCTACGCGTAGTAATTCTTCTCGCGATGGAGTAACCCTGGTTGCTTGCCAGAATCCCCCCAATTTTACAGGTTGACCTCGGATCAGGTAGGGATACCCGCTGAACTTAAGCATATCAATAAGCGGAGGACTACGATGTGATGCTTGCACAAGTGATCCA	21_4_2019	1119
GCAGTCGAACATGTAGCTGACTCAGGTCACCTTGGTCATTTAGAGGAAGTAAAAGTCGTAACAAGGTTTTGCTAAGCAACAGTCCTTCTGTAGCAGAGCTTAACGGAGACCTTGCACCCGAGAGGGGGGAGGCGACTATAAACAAGCTTCCAGCGCAAGTCAGCACTATCTGGCAACACAATCGAATTGCGGGGACACTTTAAAGCCTACTAGTACCAACCACCCTTAACAGGGTGGGGCGAGCATGCTCGAGGTCATAATCTGGTAAGATGCAACAATAAGCAATCCGCAGCGGCACTAGCCGTCCACAGACTAAGTGGTTGTGGGTAGGAGAACCCTATCTAAGATATAGTCGGGCCTGAAGAGAGATCTCCAGGGCTTCTGCGTCCGTAGGTGAACCTGCGGAAGGATCATTAAAAAGATCAATCCGGTTGTAAAGTCAATGCCCTTTCGGGCCCTGTGGGGCTGTCTTAAACTCACAGCAATGCCAGTTGACAAGTCATGCCTGTTTACAGGCCTTGTGGGGCTGTTTTAAACTCACAGCAATACCAGTGACGCACACTCATACTGGGGGCTTTAGGGCCCCCGGGCCGGTTGAATCCCACCCGTGTCTACATACTCTTGTTGCTTTGGCAGGCCGTGGCCTCCGCTGTGGGCTCTGCCTGCATGTGCCTGCCAGAGGACCAAACTCTGAATTTTAGTGATGTCTGAGTACTATATAATAGTTAAAACTTTCAACAACGGATCTCTTGGTTCTGGCATCGATGAAGAACGCAGCGAAATGCGATAAGTAATGTGAATTGCAGAATTCAGTGAATCATCGAATCTTTGAACGCACATTGCGCCCTGTGGTATTCCGCAGGGCATGCCTGTTCGAGCGTCATTATAACCACTCAAGCCGGGCTTGGTATTGGAGTTTGCGGTTCCGCAGCTTCTAAAATCAGTGGCGGTGCCGGTGTGGCTCTACGCGTAGTAATTCTTCTCGCGATGGAGTAACCCTGGTTGCTTGCCAGAATCCCCCCAATTTTACAGGTTGACCTCGGATCAGGTAGGGATACCCGCTGAACTTAAGCATATCAATAAGCGGAGGACTACGATGTGATGCTTGCACAAGTGATCCA	21_4_2021	4762
GCAGTCGAACATGTAGCTGACTCAGGTCACCTTGGTCATTTAGAGGAAGTAAAAGTCGTAACAAGGTTTTGCTAAGCAACAGTCCTTCTGTAGCAGAGCTTAACGGAGACCTTGCACCCGAGAGGGGGGAGGCGACTATAAACAAGCTTCCAGCGCAAGTCAGCACTATCTGGCAACACAATCGAATTGCGGGGACACTTTAAAGCCTACTAGTACCAACCACCCTTAACAGGGTGGGGCGAGCATGCTCGAGGTCATAATCTGGTAAGATGCAACAATAAGCAATCCGCAGCGGCACTAGCCGTCCACAGACTAAGTGGTTGTGGGTAGGAGAACCCTATCTAAGATATAGTCGGGCCTGAAGAGAGATCTCCAGGGCTTCTGCGTCCGTAGGTGAACCTGCGGAAGGATCATTAAAAAGATCAATCCGGTTGTAAAGTCAATGCCCTTTCGGGCCCTGTGGGGCTGTCTTAAACTCACAGCAATGCCAGTTGACAAGTCATGCCTGTTTACAGGCCTTGTGGGGCTGTTTTAAACTCACAGCAATACCAGTGACGCACACTCATACTGGGGGCTTTAGGGCCCCCGGGCCGGTTGAATCCCACCCGTGTCTACATACTCTTGTTGCTTTGGCAGGCCGTGGCCTCCGCTGTGGGCTCTGCCTGCATGTGCCTGCCAGAGGACCAAACTCTGAATTTTAGTGATGTCTGAGTACTATATAATAGTTAAAACTTTCAACAACGGATCTCTTGGTTCTGGCATCGATGAAGAACGCAGCGAAATGCGATAAGTAATGTGAATTGCAGAATTCAGTGAATCATCGAATCTTTGAACGCACATTGCGCCCTGTGGTATTCCGCAGGGCATGCCTGTTCGAGCGTCATTATAACCACTCAAGCCGGGCTTGGTATTGGAGTTTGCGGTTCCGCAGCTTCTAAAATCAGTGGCGGTGCCGGTGTGGCTCTACGCGTAGTAATTCTTCTCGCGATGGAGTAACCCTGGTTGCTTGCCAGAATCCCCCCAATTTTACAGGTTGACCTCGGATCAGGTAGGGATACCCGCTGAACTTAAGCATATCAATAAGCGGAGGACTACGATGTGATGCTTGCACAAGTGATCCA	21_8_2019	38
GCAGTCGAACATGTAGCTGACTCAGGTCACCTTGGTCATTTAGAGGAAGTAAAAGTCGTAACAAGGTTTTGCTAAGCAACAGTCCTTCTGTAGCAGAGCTTAACGGAGACCTTGCACCCGAGAGGGGGGAGGCGACTATAAACAAGCTTCCAGCGCAAGTCAGCACTATCTGGCAACACAATCGAATTGCGGGGACACTTTAAAGCCTACTAGTACCAACCACCCTTAACAGGGTGGGGCGAGCATGCTCGAGGTCATAATCTGGTAAGATGCAACAATAAGCAATCCGCAGCGGCACTAGCCGTCCACAGACTAAGTGGTTGTGGGTAGGAGAACCCTATCTAAGATATAGTCGGGCCTGAAGAGAGATCTCCAGGGCTTCTGCGTCCGTAGGTGAACCTGCGGAAGGATCATTAAAAAGATCAATCCGGTTGTAAAGTCAATGCCCTTTCGGGCCCTGTGGGGCTGTCTTAAACTCACAGCAATGCCAGTTGACAAGTCATGCCTGTTTACAGGCCTTGTGGGGCTGTTTTAAACTCACAGCAATACCAGTGACGCACACTCATACTGGGGGCTTTAGGGCCCCCGGGCCGGTTGAATCCCACCCGTGTCTACATACTCTTGTTGCTTTGGCAGGCCGTGGCCTCCGCTGTGGGCTCTGCCTGCATGTGCCTGCCAGAGGACCAAACTCTGAATTTTAGTGATGTCTGAGTACTATATAATAGTTAAAACTTTCAACAACGGATCTCTTGGTTCTGGCATCGATGAAGAACGCAGCGAAATGCGATAAGTAATGTGAATTGCAGAATTCAGTGAATCATCGAATCTTTGAACGCACATTGCGCCCTGTGGTATTCCGCAGGGCATGCCTGTTCGAGCGTCATTATAACCACTCAAGCCGGGCTTGGTATTGGAGTTTGCGGTTCCGCAGCTTCTAAAATCAGTGGCGGTGCCGGTGTGGCTCTACGCGTAGTAATTCTTCTCGCGATGGAGTAACCCTGGTTGCTTGCCAGAATCCCCCCAATTTTACAGGTTGACCTCGGATCAGGTAGGGATACCCGCTGAACTTAAGCATATCAATAAGCGGAGGACTACGATGTGATGCTTGCACAAGTGATCCA	21_8_2021	73
GCAGTCGAACATGTAGCTGACTCAGGTCACCTTGGTCATTTAGAGGAAGTAAAAGTCGTAACAAGGTTTTGCTAAGCAACAGTCCTTCTGTAGCAGAGCTTAACGGAGACCTTGCACCCGAGAGGGGGGAGGCGACTATAAACAAGCTTCCAGCGCAAGTCAGCACTATCTGGCAACACAATCGAATTGCGGGGACACTTTAAAGCCTACTAGTACCAACCACCCTTAACAGGGTGGGGCGAGCATGCTCGAGGTCATAATCTGGTAAGATGCAACAATAAGCAATCCGCAGCGGCACTAGCCGTCCACAGACTAAGTGGTTGTGGGTAGGAGAACCCTATCTAAGATATAGTCGGGCCTGAAGAGAGATCTCCAGGGCTTCTGCGTCCGTAGGTGAACCTGCGGAAGGATCATTAAAAAGATCAATCCGGTTGTAAAGTCAATGCCCTTTCGGGCCCTGTGGGGCTGTCTTAAACTCACAGCAATGCCAGTTGACAAGTCATGCCTGTTTACAGGCCTTGTGGGGCTGTTTTAAACTCACAGCAATACCAGTGACGCACACTCATACTGGGGGCTTTAGGGCCCCCGGGCCGGTTGAATCCCACCCGTGTCTACATACTCTTGTTGCTTTGGCAGGCCGTGGCCTCCGCTGTGGGCTCTGCCTGCATGTGCCTGCCAGAGGACCAAACTCTGAATTTTAGTGATGTCTGAGTACTATATAATAGTTAAAACTTTCAACAACGGATCTCTTGGTTCTGGCATCGATGAAGAACGCAGCGAAATGCGATAAGTAATGTGAATTGCAGAATTCAGTGAATCATCGAATCTTTGAACGCACATTGCGCCCTGTGGTATTCCGCAGGGCATGCCTGTTCGAGCGTCATTATAACCACTCAAGCCGGGCTTGGTATTGGAGTTTGCGGTTCCGCAGCTTCTAAAATCAGTGGCGGTGCCGGTGTGGCTCTACGCGTAGTAATTCTTCTCGCGATGGAGTAACCCTGGTTGCTTGCCAGAATCCCCCCAATTTTACAGGTTGACCTCGGATCAGGTAGGGATACCCGCTGAACTTAAGCATATCAATAAGTGGAGGACTACGATGTGATGCTTGCACAAGTGATCCA	11_4_2021	19
GCAGTCGAACATGTAGCTGACTCAGGTCACCTTGGTCATTTAGAGGAAGTAAAAGTCGTAACAAGGTTTTGCTAAGCAACAGTCCTTCTGTAGCAGAGCTTAACGGAGACCTTGCACCCGAGAGGGGGGAGGCGACTATAAACAAGCTTCCAGCGCAAGTCAGCACTATCTGGCAACACAATCGAATTGCGGGGACACTTTAAAGCCTACTAGTACCAACCACCCTTAACAGGGTGGGGCGAGCATGCTCGAGGTCATAATCTGGTAAGATGCAACAATAAGCAATCCGCAGCGGCACTAGCCGTCCACAGACTAAGTGGTTGTGGGTAGGAGAACCCTATCTAAGATATAGTCGGGCCTGAAGAGAGATCTCCAGGGCTTCTGCGTCCGTAGGTGAACCTGCGGAAGGATCATTAAAAAGATCAATCCGGTTGTAAAGTCAATGCCCTTTCGGGCCCTGTGGGGCTGTCTTAAACTCACAGCAATGCCAGTTGACAAGTCATGCCTGTTTACAGGCCTTGTGGGGCTGTTTTAAACTCACAGCAATACCAGTGACGCACACTCATACTGGGGGCTTTAGGGCCCCCGGGCCGGTTGAATCCCACCCGTGTCTACATACTCTTGTTGCTTTGGCAGGCCGTGGCCTCCGCTGTGGGCTCTGCCTGCATGTGCCTGCCAGAGGACCAAACTCTGAATTTTAGTGATGTCTGAGTACTATATAATAGTTAAAACTTTCAACAACGGATCTCTTGGTTCTGGCATCGATGAAGAACGCAGCGAAATGCGATAAGTAATGTGAATTGCAGAATTCAGTGAATCATCGAATCTTTGAACGCACATTGCGCCCTGTGGTATTCCGCAGGGCATGCCTGTTCGAGCGTCATTATAACCACTCAAGCCTGGCTTGGTATTGGAGTTTGCGGTTCCGCAGCTTCTAAAATCAGTGGCGGTGCCGGTGTGGCTCTACGCGTAGTAATTCTTCTCGCGATGGAGTAACCCTGGTTGCTTGCCAGAATCCCCCCAATTTTACAGGTTGACCTCGGATCAGGTAGGGATACCCGCTGAACTTAAGCATATCAATAAGCGGAGGACTACGATGTGATGCTTGCACAAGTGATCCA	21_8_2021	34
GCAGTCGAACATGTAGCTGACTCAGGTCACCTTGGTCATTTAGAGGAAGTAAAAGTCGTAACAAGGTTTTGCTAAGCAACAGTCCTTCTGTAGCAGAGCTTAACGGAGACCTTGCACCCGAGAGGGGGGAGGCGACTATAAACAAGCTTCCAGCGCAAGTCAGCACTATCTGGCAACACAATCGAATTGCGGGGACGCTTTAAAGCCTACTAGTACCAACCACCCTTAACAGGGTGGGGCGAGCATGCTCGAGGTCATAATCTGGTAAGATGCAACAATAAACAATCCGCAGCGGCACTAGCCGTCCACAGACTAAGTGGTTGTGGGTAGGAGAACCCTATCTAAGATATAGTCGGGCCTGAAGAGAGATCTCCAGGGCTTCTGCGTCCGTAGGTGAACCTGCGGAAGGATCATTAAAAAGATCAATCCGGTTGTAAAGTCAATGCCCTTTCGGGCCTTGTGGGGCTGTCTTAAACTCACAGCAATGCCAGTTGACAAGTCATGCCTGTTTACAGGCCTTGTGGGGCTGTTTTAAACTCACAGCAATACCAGTGACGCACACTCATACCGGGGGCTTTAGGGCCCCCGGGCCGGTTGAATCCCACCCGTGTCTACATACTCTTGTTGCTTTGGCAGGCCGTGGCCTCCGCTGTGGGCTCTGCCTGCATGTGCCTGCCAGAGGACCAAACTCTGAATTTTAGTGATGTCTGAGTACTATATAATAGTTAAAACTTTCAACAACGGATCTCTTGGTTCTGGCATCGATGAAGAACGCAGCGAAATGCGATAAGTAATGTGAATTGCAGAATTCAGTGAATCATCGAATCTTTGAACGCACATTGCGCCCTGTGGTATTCCGCAGGGCATGCCTGTTCGAGCGTCATTATAACCACTCAAGCCTGGCTTGGTATTGGAGTTTGCGGTTCCGCAGCTTCTAAAATCAGTGGCGGTGCCGGTGTGGCTCTACGCGTAGTAATTCTTCTCGCGATGGAGTAACCCTGGTTGCTTGCCAGAATCCCCCCAATTTTACAGGTTGACCTCGGATCAGGTAGGGATACCCGCTGAACTTAAGCATATCAATAAGCGGAGGACTACGATGTGATGCTTGCACAAGTGATCCA	2_3_2021	2
GCAGTCGAACATGTAGCTGACTCAGGTCACCTTGGTCATTTAGAGGAAGTAAAAGTCGTAACAAGGTTTTGCTAAGCAACAGTCCTTCTGTAGCAGAGCTTAACGGAGACCTTGCACCCGAGAGGGGGGAGGCGACTATAAACAAGCTTCCAGCGCAAGTCAGCACTATCTGGCAACACAATCGAATTGCGGGGACGCTTTAAAGCCTACTAGTACCAACCACCCTTAACAGGGTGGGGCGAGCATGCTCGAGGTCATAATCTGGTAAGATGCAACAATAAGCAATCCGCAGCGGCACTAGCCGTCCACAGACTAAGTGGTTGTGGGTAGGAGAACCCTATCTAAGATATAGTCGGGCCTGAAGAGAGATCTCCAGGGCTTCTGCGTCCGTAGGTGAACCTGCGGAAGGATCATTAAAAAGATCAATCCGGTTGTAAAGTCAATGCCCTTTCGGGCCTTGTGGGGCTGTCTTAAACTCACAGCAATGCCAGTTGACAAGTCATGCCTGTTTACAGGCCTTGTGGGGCTGTTTTAAACTCACAGCAATACCAGTGACGCACACTCATACCGGGGGC	6_3_2021	6
GCAGTCGAACATGTAGCTGACTCAGGTCACCTTGGTCATTTAGAGGAAGTAAAAGTCGTAACAAGGTTTTGCTAAGCAACAGTCCTTCTGTAGCAGAGCTTAACGGAGACCTTGCACCCGAGAGGGGGGAGGCGACTATAAACAAGCTTCCAGCGCAAGTCAGCACTATCTGGCAACACAATCGAATTGCGGGGACGCTTTAAAGCCTACTAGTACCAACCACCCTTAACAGGGTGGGGCGAGCATGCTCGAGGTCATAATCTGGTAAGATGCAACAATAAGCAATCCGCAGCGGCACTAGCCGTCCACAGACTAAGTGGTTGTGGGTAGGAGAACCCTATCTAAGATATAGTCGGGCCTGAAGAGAGATCTCCAGGGCTTCTGCGTCCGTAGGTGAACCTGCGGAAGGATCATTAAAAAGATCAATCCGGTTGTAAAGTCAATGCCCTTTCGGGCCTTGTGGGGCTGTCTTAAACTCACAGCAATGCCAGTTGACAAGTCATGCCTGTTTACAGGCCTTGTGGGGCTGTTTTAAACTCACAGCAATACCAGTGACGCACACTCATACCGGGGGCTTTAGGGCCCCCGGGCCGGTTGAATCCCACCCGTGTCTACATACTCTTGTTGCTTTGGCAGGCCGTGGCCTCCGCTGTGGGCTCTGCCTGCATGTGCCTGCCAGAGGACCAAACTCTGAATTTTAGTGATGTCTGAGTACTATATAATAGTTAAAACTTTCAACAACGGATCTCTTGGTTCTGGCATCGATGAAGAACGCAGCGAAATGCGATAAGTAATGTGAATTGCAGAATTCAGTGAATCATCGAATCTTTGAACGCACATTGCGCCCTGTGGTATTCCGCAGGGCATGCCTGTTCGAGCGTCATTATAACCACTCAAGCCTGGCTTGGTATTGGAGTTTGCGGTTCCGCAGCTTCTAAAATCAGTGGCGGTGCCGGTGTGGCTCTACGCGTAGTAATTCTTCTCGCGATGGAGTAACCCTGGTTGCTTGCCAGAATCCCCCCAATTTTACAGGTTGACCTCGGATCAGGTAGGGATACCCGCTGAACTTAAGCATATCAATAAGCGGAGGACTACGATGTGATGCTTGCACAAGTGATCCA	10_11_2019	9
GCAGTCGAACATGTAGCTGACTCAGGTCACCTTGGTCATTTAGAGGAAGTAAAAGTCGTAACAAGGTTTTGCTAAGCAACAGTCCTTCTGTAGCAGAGCTTAACGGAGACCTTGCACCCGAGAGGGGGGAGGCGACTATAAACAAGCTTCCAGCGCAAGTCAGCACTATCTGGCAACACAATCGAATTGCGGGGACGCTTTAAAGCCTACTAGTACCAACCACCCTTAACAGGGTGGGGCGAGCATGCTCGAGGTCATAATCTGGTAAGATGCAACAATAAGCAATCCGCAGCGGCACTAGCCGTCCACAGACTAAGTGGTTGTGGGTAGGAGAACCCTATCTAAGATATAGTCGGGCCTGAAGAGAGATCTCCAGGGCTTCTGCGTCCGTAGGTGAACCTGCGGAAGGATCATTAAAAAGATCAATCCGGTTGTAAAGTCAATGCCCTTTCGGGCCTTGTGGGGCTGTCTTAAACTCACAGCAATGCCAGTTGACAAGTCATGCCTGTTTACAGGCCTTGTGGGGCTGTTTTAAACTCACAGCAATACCAGTGACGCACACTCATACCGGGGGCTTTAGGGCCCCCGGGCCGGTTGAATCCCACCCGTGTCTACATACTCTTGTTGCTTTGGCAGGCCGTGGCCTCCGCTGTGGGCTCTGCCTGCATGTGCCTGCCAGAGGACCAAACTCTGAATTTTAGTGATGTCTGAGTACTATATAATAGTTAAAACTTTCAACAACGGATCTCTTGGTTCTGGCATCGATGAAGAACGCAGCGAAATGCGATAAGTAATGTGAATTGCAGAATTCAGTGAATCATCGAATCTTTGAACGCACATTGCGCCCTGTGGTATTCCGCAGGGCATGCCTGTTCGAGCGTCATTATAACCACTCAAGCCTGGCTTGGTATTGGAGTTTGCGGTTCCGCAGCTTCTAAAATCAGTGGCGGTGCCGGTGTGGCTCTACGCGTAGTAATTCTTCTCGCGATGGAGTAACCCTGGTTGCTTGCCAGAATCCCCCCAATTTTACAGGTTGACCTCGGATCAGGTAGGGATACCCGCTGAACTTAAGCATATCAATAAGCGGAGGACTACGATGTGATGCTTGCACAAGTGATCCA	10_13_2019	3
GCAGTCGAACATGTAGCTGACTCAGGTCACCTTGGTCATTTAGAGGAAGTAAAAGTCGTAACAAGGTTTTGCTAAGCAACAGTCCTTCTGTAGCAGAGCTTAACGGAGACCTTGCACCCGAGAGGGGGGAGGCGACTATAAACAAGCTTCCAGCGCAAGTCAGCACTATCTGGCAACACAATCGAATTGCGGGGACGCTTTAAAGCCTACTAGTACCAACCACCCTTAACAGGGTGGGGCGAGCATGCTCGAGGTCATAATCTGGTAAGATGCAACAATAAGCAATCCGCAGCGGCACTAGCCGTCCACAGACTAAGTGGTTGTGGGTAGGAGAACCCTATCTAAGATATAGTCGGGCCTGAAGAGAGATCTCCAGGGCTTCTGCGTCCGTAGGTGAACCTGCGGAAGGATCATTAAAAAGATCAATCCGGTTGTAAAGTCAATGCCCTTTCGGGCCTTGTGGGGCTGTCTTAAACTCACAGCAATGCCAGTTGACAAGTCATGCCTGTTTACAGGCCTTGTGGGGCTGTTTTAAACTCACAGCAATACCAGTGACGCACACTCATACCGGGGGCTTTAGGGCCCCCGGGCCGGTTGAATCCCACCCGTGTCTACATACTCTTGTTGCTTTGGCAGGCCGTGGCCTCCGCTGTGGGCTCTGCCTGCATGTGCCTGCCAGAGGACCAAACTCTGAATTTTAGTGATGTCTGAGTACTATATAATAGTTAAAACTTTCAACAACGGATCTCTTGGTTCTGGCATCGATGAAGAACGCAGCGAAATGCGATAAGTAATGTGAATTGCAGAATTCAGTGAATCATCGAATCTTTGAACGCACATTGCGCCCTGTGGTATTCCGCAGGGCATGCCTGTTCGAGCGTCATTATAACCACTCAAGCCTGGCTTGGTATTGGAGTTTGCGGTTCCGCAGCTTCTAAAATCAGTGGCGGTGCCGGTGTGGCTCTACGCGTAGTAATTCTTCTCGCGATGGAGTAACCCTGGTTGCTTGCCAGAATCCCCCCAATTTTACAGGTTGACCTCGGATCAGGTAGGGATACCCGCTGAACTTAAGCATATCAATAAGCGGAGGACTACGATGTGATGCTTGCACAAGTGATCCA	10_2_2021	122
GCAGTCGAACATGTAGCTGACTCAGGTCACCTTGGTCATTTAGAGGAAGTAAAAGTCGTAACAAGGTTTTGCTAAGCAACAGTCCTTCTGTAGCAGAGCTTAACGGAGACCTTGCACCCGAGAGGGGGGAGGCGACTATAAACAAGCTTCCAGCGCAAGTCAGCACTATCTGGCAACACAATCGAATTGCGGGGACGCTTTAAAGCCTACTAGTACCAACCACCCTTAACAGGGTGGGGCGAGCATGCTCGAGGTCATAATCTGGTAAGATGCAACAATAAGCAATCCGCAGCGGCACTAGCCGTCCACAGACTAAGTGGTTGTGGGTAGGAGAACCCTATCTAAGATATAGTCGGGCCTGAAGAGAGATCTCCAGGGCTTCTGCGTCCGTAGGTGAACCTGCGGAAGGATCATTAAAAAGATCAATCCGGTTGTAAAGTCAATGCCCTTTCGGGCCTTGTGGGGCTGTCTTAAACTCACAGCAATGCCAGTTGACAAGTCATGCCTGTTTACAGGCCTTGTGGGGCTGTTTTAAACTCACAGCAATACCAGTGACGCACACTCATACCGGGGGCTTTAGGGCCCCCGGGCCGGTTGAATCCCACCCGTGTCTACATACTCTTGTTGCTTTGGCAGGCCGTGGCCTCCGCTGTGGGCTCTGCCTGCATGTGCCTGCCAGAGGACCAAACTCTGAATTTTAGTGATGTCTGAGTACTATATAATAGTTAAAACTTTCAACAACGGATCTCTTGGTTCTGGCATCGATGAAGAACGCAGCGAAATGCGATAAGTAATGTGAATTGCAGAATTCAGTGAATCATCGAATCTTTGAACGCACATTGCGCCCTGTGGTATTCCGCAGGGCATGCCTGTTCGAGCGTCATTATAACCACTCAAGCCTGGCTTGGTATTGGAGTTTGCGGTTCCGCAGCTTCTAAAATCAGTGGCGGTGCCGGTGTGGCTCTACGCGTAGTAATTCTTCTCGCGATGGAGTAACCCTGGTTGCTTGCCAGAATCCCCCCAATTTTACAGGTTGACCTCGGATCAGGTAGGGATACCCGCTGAACTTAAGCATATCAATAAGCGGAGGACTACGATGTGATGCTTGCACAAGTGATCCA	10_6_2019	792
GCAGTCGAACATGTAGCTGACTCAGGTCACCTTGGTCATTTAGAGGAAGTAAAAGTCGTAACAAGGTTTTGCTAAGCAACAGTCCTTCTGTAGCAGAGCTTAACGGAGACCTTGCACCCGAGAGGGGGGAGGCGACTATAAACAAGCTTCCAGCGCAAGTCAGCACTATCTGGCAACACAATCGAATTGCGGGGACGCTTTAAAGCCTACTAGTACCAACCACCCTTAACAGGGTGGGGCGAGCATGCTCGAGGTCATAATCTGGTAAGATGCAACAATAAGCAATCCGCAGCGGCACTAGCCGTCCACAGACTAAGTGGTTGTGGGTAGGAGAACCCTATCTAAGATATAGTCGGGCCTGAAGAGAGATCTCCAGGGCTTCTGCGTCCGTAGGTGAACCTGCGGAAGGATCATTAAAAAGATCAATCCGGTTGTAAAGTCAATGCCCTTTCGGGCCTTGTGGGGCTGTCTTAAACTCACAGCAATGCCAGTTGACAAGTCATGCCTGTTTACAGGCCTTGTGGGGCTGTTTTAAACTCACAGCAATACCAGTGACGCACACTCATACCGGGGGCTTTAGGGCCCCCGGGCCGGTTGAATCCCACCCGTGTCTACATACTCTTGTTGCTTTGGCAGGCCGTGGCCTCCGCTGTGGGCTCTGCCTGCATGTGCCTGCCAGAGGACCAAACTCTGAATTTTAGTGATGTCTGAGTACTATATAATAGTTAAAACTTTCAACAACGGATCTCTTGGTTCTGGCATCGATGAAGAACGCAGCGAAATGCGATAAGTAATGTGAATTGCAGAATTCAGTGAATCATCGAATCTTTGAACGCACATTGCGCCCTGTGGTATTCCGCAGGGCATGCCTGTTCGAGCGTCATTATAACCACTCAAGCCTGGCTTGGTATTGGAGTTTGCGGTTCCGCAGCTTCTAAAATCAGTGGCGGTGCCGGTGTGGCTCTACGCGTAGTAATTCTTCTCGCGATGGAGTAACCCTGGTTGCTTGCCAGAATCCCCCCAATTTTACAGGTTGACCTCGGATCAGGTAGGGATACCCGCTGAACTTAAGCATATCAATAAGCGGAGGACTACGATGTGATGCTTGCACAAGTGATCCA	10_9_2019	46
GCAGTCGAACATGTAGCTGACTCAGGTCACCTTGGTCATTTAGAGGAAGTAAAAGTCGTAACAAGGTTTTGCTAAGCAACAGTCCTTCTGTAGCAGAGCTTAACGGAGACCTTGCACCCGAGAGGGGGGAGGCGACTATAAACAAGCTTCCAGCGCAAGTCAGCACTATCTGGCAACACAATCGAATTGCGGGGACGCTTTAAAGCCTACTAGTACCAACCACCCTTAACAGGGTGGGGCGAGCATGCTCGAGGTCATAATCTGGTAAGATGCAACAATAAGCAATCCGCAGCGGCACTAGCCGTCCACAGACTAAGTGGTTGTGGGTAGGAGAACCCTATCTAAGATATAGTCGGGCCTGAAGAGAGATCTCCAGGGCTTCTGCGTCCGTAGGTGAACCTGCGGAAGGATCATTAAAAAGATCAATCCGGTTGTAAAGTCAATGCCCTTTCGGGCCTTGTGGGGCTGTCTTAAACTCACAGCAATGCCAGTTGACAAGTCATGCCTGTTTACAGGCCTTGTGGGGCTGTTTTAAACTCACAGCAATACCAGTGACGCACACTCATACCGGGGGCTTTAGGGCCCCCGGGCCGGTTGAATCCCACCCGTGTCTACATACTCTTGTTGCTTTGGCAGGCCGTGGCCTCCGCTGTGGGCTCTGCCTGCATGTGCCTGCCAGAGGACCAAACTCTGAATTTTAGTGATGTCTGAGTACTATATAATAGTTAAAACTTTCAACAACGGATCTCTTGGTTCTGGCATCGATGAAGAACGCAGCGAAATGCGATAAGTAATGTGAATTGCAGAATTCAGTGAATCATCGAATCTTTGAACGCACATTGCGCCCTGTGGTATTCCGCAGGGCATGCCTGTTCGAGCGTCATTATAACCACTCAAGCCTGGCTTGGTATTGGAGTTTGCGGTTCCGCAGCTTCTAAAATCAGTGGCGGTGCCGGTGTGGCTCTACGCGTAGTAATTCTTCTCGCGATGGAGTAACCCTGGTTGCTTGCCAGAATCCCCCCAATTTTACAGGTTGACCTCGGATCAGGTAGGGATACCCGCTGAACTTAAGCATATCAATAAGCGGAGGACTACGATGTGATGCTTGCACAAGTGATCCA	11_11_2021	3018
GCAGTCGAACATGTAGCTGACTCAGGTCACCTTGGTCATTTAGAGGAAGTAAAAGTCGTAACAAGGTTTTGCTAAGCAACAGTCCTTCTGTAGCAGAGCTTAACGGAGACCTTGCACCCGAGAGGGGGGAGGCGACTATAAACAAGCTTCCAGCGCAAGTCAGCACTATCTGGCAACACAATCGAATTGCGGGGACGCTTTAAAGCCTACTAGTACCAACCACCCTTAACAGGGTGGGGCGAGCATGCTCGAGGTCATAATCTGGTAAGATGCAACAATAAGCAATCCGCAGCGGCACTAGCCGTCCACAGACTAAGTGGTTGTGGGTAGGAGAACCCTATCTAAGATATAGTCGGGCCTGAAGAGAGATCTCCAGGGCTTCTGCGTCCGTAGGTGAACCTGCGGAAGGATCATTAAAAAGATCAATCCGGTTGTAAAGTCAATGCCCTTTCGGGCCTTGTGGGGCTGTCTTAAACTCACAGCAATGCCAGTTGACAAGTCATGCCTGTTTACAGGCCTTGTGGGGCTGTTTTAAACTCACAGCAATACCAGTGACGCACACTCATACCGGGGGCTTTAGGGCCCCCGGGCCGGTTGAATCCCACCCGTGTCTACATACTCTTGTTGCTTTGGCAGGCCGTGGCCTCCGCTGTGGGCTCTGCCTGCATGTGCCTGCCAGAGGACCAAACTCTGAATTTTAGTGATGTCTGAGTACTATATAATAGTTAAAACTTTCAACAACGGATCTCTTGGTTCTGGCATCGATGAAGAACGCAGCGAAATGCGATAAGTAATGTGAATTGCAGAATTCAGTGAATCATCGAATCTTTGAACGCACATTGCGCCCTGTGGTATTCCGCAGGGCATGCCTGTTCGAGCGTCATTATAACCACTCAAGCCTGGCTTGGTATTGGAGTTTGCGGTTCCGCAGCTTCTAAAATCAGTGGCGGTGCCGGTGTGGCTCTACGCGTAGTAATTCTTCTCGCGATGGAGTAACCCTGGTTGCTTGCCAGAATCCCCCCAATTTTACAGGTTGACCTCGGATCAGGTAGGGATACCCGCTGAACTTAAGCATATCAATAAGCGGAGGACTACGATGTGATGCTTGCACAAGTGATCCA	11_12_2021	27
GCAGTCGAACATGTAGCTGACTCAGGTCACCTTGGTCATTTAGAGGAAGTAAAAGTCGTAACAAGGTTTTGCTAAGCAACAGTCCTTCTGTAGCAGAGCTTAACGGAGACCTTGCACCCGAGAGGGGGGAGGCGACTATAAACAAGCTTCCAGCGCAAGTCAGCACTATCTGGCAACACAATCGAATTGCGGGGACGCTTTAAAGCCTACTAGTACCAACCACCCTTAACAGGGTGGGGCGAGCATGCTCGAGGTCATAATCTGGTAAGATGCAACAATAAGCAATCCGCAGCGGCACTAGCCGTCCACAGACTAAGTGGTTGTGGGTAGGAGAACCCTATCTAAGATATAGTCGGGCCTGAAGAGAGATCTCCAGGGCTTCTGCGTCCGTAGGTGAACCTGCGGAAGGATCATTAAAAAGATCAATCCGGTTGTAAAGTCAATGCCCTTTCGGGCCTTGTGGGGCTGTCTTAAACTCACAGCAATGCCAGTTGACAAGTCATGCCTGTTTACAGGCCTTGTGGGGCTGTTTTAAACTCACAGCAATACCAGTGACGCACACTCATACCGGGGGCTTTAGGGCCCCCGGGCCGGTTGAATCCCACCCGTGTCTACATACTCTTGTTGCTTTGGCAGGCCGTGGCCTCCGCTGTGGGCTCTGCCTGCATGTGCCTGCCAGAGGACCAAACTCTGAATTTTAGTGATGTCTGAGTACTATATAATAGTTAAAACTTTCAACAACGGATCTCTTGGTTCTGGCATCGATGAAGAACGCAGCGAAATGCGATAAGTAATGTGAATTGCAGAATTCAGTGAATCATCGAATCTTTGAACGCACATTGCGCCCTGTGGTATTCCGCAGGGCATGCCTGTTCGAGCGTCATTATAACCACTCAAGCCTGGCTTGGTATTGGAGTTTGCGGTTCCGCAGCTTCTAAAATCAGTGGCGGTGCCGGTGTGGCTCTACGCGTAGTAATTCTTCTCGCGATGGAGTAACCCTGGTTGCTTGCCAGAATCCCCCCAATTTTACAGGTTGACCTCGGATCAGGTAGGGATACCCGCTGAACTTAAGCATATCAATAAGCGGAGGACTACGATGTGATGCTTGCACAAGTGATCCA	11_13_2019	48
GCAGTCGAACATGTAGCTGACTCAGGTCACCTTGGTCATTTAGAGGAAGTAAAAGTCGTAACAAGGTTTTGCTAAGCAACAGTCCTTCTGTAGCAGAGCTTAACGGAGACCTTGCACCCGAGAGGGGGGAGGCGACTATAAACAAGCTTCCAGCGCAAGTCAGCACTATCTGGCAACACAATCGAATTGCGGGGACGCTTTAAAGCCTACTAGTACCAACCACCCTTAACAGGGTGGGGCGAGCATGCTCGAGGTCATAATCTGGTAAGATGCAACAATAAGCAATCCGCAGCGGCACTAGCCGTCCACAGACTAAGTGGTTGTGGGTAGGAGAACCCTATCTAAGATATAGTCGGGCCTGAAGAGAGATCTCCAGGGCTTCTGCGTCCGTAGGTGAACCTGCGGAAGGATCATTAAAAAGATCAATCCGGTTGTAAAGTCAATGCCCTTTCGGGCCTTGTGGGGCTGTCTTAAACTCACAGCAATGCCAGTTGACAAGTCATGCCTGTTTACAGGCCTTGTGGGGCTGTTTTAAACTCACAGCAATACCAGTGACGCACACTCATACCGGGGGCTTTAGGGCCCCCGGGCCGGTTGAATCCCACCCGTGTCTACATACTCTTGTTGCTTTGGCAGGCCGTGGCCTCCGCTGTGGGCTCTGCCTGCATGTGCCTGCCAGAGGACCAAACTCTGAATTTTAGTGATGTCTGAGTACTATATAATAGTTAAAACTTTCAACAACGGATCTCTTGGTTCTGGCATCGATGAAGAACGCAGCGAAATGCGATAAGTAATGTGAATTGCAGAATTCAGTGAATCATCGAATCTTTGAACGCACATTGCGCCCTGTGGTATTCCGCAGGGCATGCCTGTTCGAGCGTCATTATAACCACTCAAGCCTGGCTTGGTATTGGAGTTTGCGGTTCCGCAGCTTCTAAAATCAGTGGCGGTGCCGGTGTGGCTCTACGCGTAGTAATTCTTCTCGCGATGGAGTAACCCTGGTTGCTTGCCAGAATCCCCCCAATTTTACAGGTTGACCTCGGATCAGGTAGGGATACCCGCTGAACTTAAGCATATCAATAAGCGGAGGACTACGATGTGATGCTTGCACAAGTGATCCA	11_14_2019	11
GCAGTCGAACATGTAGCTGACTCAGGTCACCTTGGTCATTTAGAGGAAGTAAAAGTCGTAACAAGGTTTTGCTAAGCAACAGTCCTTCTGTAGCAGAGCTTAACGGAGACCTTGCACCCGAGAGGGGGGAGGCGACTATAAACAAGCTTCCAGCGCAAGTCAGCACTATCTGGCAACACAATCGAATTGCGGGGACGCTTTAAAGCCTACTAGTACCAACCACCCTTAACAGGGTGGGGCGAGCATGCTCGAGGTCATAATCTGGTAAGATGCAACAATAAGCAATCCGCAGCGGCACTAGCCGTCCACAGACTAAGTGGTTGTGGGTAGGAGAACCCTATCTAAGATATAGTCGGGCCTGAAGAGAGATCTCCAGGGCTTCTGCGTCCGTAGGTGAACCTGCGGAAGGATCATTAAAAAGATCAATCCGGTTGTAAAGTCAATGCCCTTTCGGGCCTTGTGGGGCTGTCTTAAACTCACAGCAATGCCAGTTGACAAGTCATGCCTGTTTACAGGCCTTGTGGGGCTGTTTTAAACTCACAGCAATACCAGTGACGCACACTCATACCGGGGGCTTTAGGGCCCCCGGGCCGGTTGAATCCCACCCGTGTCTACATACTCTTGTTGCTTTGGCAGGCCGTGGCCTCCGCTGTGGGCTCTGCCTGCATGTGCCTGCCAGAGGACCAAACTCTGAATTTTAGTGATGTCTGAGTACTATATAATAGTTAAAACTTTCAACAACGGATCTCTTGGTTCTGGCATCGATGAAGAACGCAGCGAAATGCGATAAGTAATGTGAATTGCAGAATTCAGTGAATCATCGAATCTTTGAACGCACATTGCGCCCTGTGGTATTCCGCAGGGCATGCCTGTTCGAGCGTCATTATAACCACTCAAGCCTGGCTTGGTATTGGAGTTTGCGGTTCCGCAGCTTCTAAAATCAGTGGCGGTGCCGGTGTGGCTCTACGCGTAGTAATTCTTCTCGCGATGGAGTAACCCTGGTTGCTTGCCAGAATCCCCCCAATTTTACAGGTTGACCTCGGATCAGGTAGGGATACCCGCTGAACTTAAGCATATCAATAAGCGGAGGACTACGATGTGATGCTTGCACAAGTGATCCA	11_2_2019	32
GCAGTCGAACATGTAGCTGACTCAGGTCACCTTGGTCATTTAGAGGAAGTAAAAGTCGTAACAAGGTTTTGCTAAGCAACAGTCCTTCTGTAGCAGAGCTTAACGGAGACCTTGCACCCGAGAGGGGGGAGGCGACTATAAACAAGCTTCCAGCGCAAGTCAGCACTATCTGGCAACACAATCGAATTGCGGGGACGCTTTAAAGCCTACTAGTACCAACCACCCTTAACAGGGTGGGGCGAGCATGCTCGAGGTCATAATCTGGTAAGATGCAACAATAAGCAATCCGCAGCGGCACTAGCCGTCCACAGACTAAGTGGTTGTGGGTAGGAGAACCCTATCTAAGATATAGTCGGGCCTGAAGAGAGATCTCCAGGGCTTCTGCGTCCGTAGGTGAACCTGCGGAAGGATCATTAAAAAGATCAATCCGGTTGTAAAGTCAATGCCCTTTCGGGCCTTGTGGGGCTGTCTTAAACTCACAGCAATGCCAGTTGACAAGTCATGCCTGTTTACAGGCCTTGTGGGGCTGTTTTAAACTCACAGCAATACCAGTGACGCACACTCATACCGGGGGCTTTAGGGCCCCCGGGCCGGTTGAATCCCACCCGTGTCTACATACTCTTGTTGCTTTGGCAGGCCGTGGCCTCCGCTGTGGGCTCTGCCTGCATGTGCCTGCCAGAGGACCAAACTCTGAATTTTAGTGATGTCTGAGTACTATATAATAGTTAAAACTTTCAACAACGGATCTCTTGGTTCTGGCATCGATGAAGAACGCAGCGAAATGCGATAAGTAATGTGAATTGCAGAATTCAGTGAATCATCGAATCTTTGAACGCACATTGCGCCCTGTGGTATTCCGCAGGGCATGCCTGTTCGAGCGTCATTATAACCACTCAAGCCTGGCTTGGTATTGGAGTTTGCGGTTCCGCAGCTTCTAAAATCAGTGGCGGTGCCGGTGTGGCTCTACGCGTAGTAATTCTTCTCGCGATGGAGTAACCCTGGTTGCTTGCCAGAATCCCCCCAATTTTACAGGTTGACCTCGGATCAGGTAGGGATACCCGCTGAACTTAAGCATATCAATAAGCGGAGGACTACGATGTGATGCTTGCACAAGTGATCCA	11_4_2019	795
GCAGTCGAACATGTAGCTGACTCAGGTCACCTTGGTCATTTAGAGGAAGTAAAAGTCGTAACAAGGTTTTGCTAAGCAACAGTCCTTCTGTAGCAGAGCTTAACGGAGACCTTGCACCCGAGAGGGGGGAGGCGACTATAAACAAGCTTCCAGCGCAAGTCAGCACTATCTGGCAACACAATCGAATTGCGGGGACGCTTTAAAGCCTACTAGTACCAACCACCCTTAACAGGGTGGGGCGAGCATGCTCGAGGTCATAATCTGGTAAGATGCAACAATAAGCAATCCGCAGCGGCACTAGCCGTCCACAGACTAAGTGGTTGTGGGTAGGAGAACCCTATCTAAGATATAGTCGGGCCTGAAGAGAGATCTCCAGGGCTTCTGCGTCCGTAGGTGAACCTGCGGAAGGATCATTAAAAAGATCAATCCGGTTGTAAAGTCAATGCCCTTTCGGGCCTTGTGGGGCTGTCTTAAACTCACAGCAATGCCAGTTGACAAGTCATGCCTGTTTACAGGCCTTGTGGGGCTGTTTTAAACTCACAGCAATACCAGTGACGCACACTCATACCGGGGGCTTTAGGGCCCCCGGGCCGGTTGAATCCCACCCGTGTCTACATACTCTTGTTGCTTTGGCAGGCCGTGGCCTCCGCTGTGGGCTCTGCCTGCATGTGCCTGCCAGAGGACCAAACTCTGAATTTTAGTGATGTCTGAGTACTATATAATAGTTAAAACTTTCAACAACGGATCTCTTGGTTCTGGCATCGATGAAGAACGCAGCGAAATGCGATAAGTAATGTGAATTGCAGAATTCAGTGAATCATCGAATCTTTGAACGCACATTGCGCCCTGTGGTATTCCGCAGGGCATGCCTGTTCGAGCGTCATTATAACCACTCAAGCCTGGCTTGGTATTGGAGTTTGCGGTTCCGCAGCTTCTAAAATCAGTGGCGGTGCCGGTGTGGCTCTACGCGTAGTAATTCTTCTCGCGATGGAGTAACCCTGGTTGCTTGCCAGAATCCCCCCAATTTTACAGGTTGACCTCGGATCAGGTAGGGATACCCGCTGAACTTAAGCATATCAATAAGCGGAGGACTACGATGTGATGCTTGCACAAGTGATCCA	13_11_2021	5
GCAGTCGAACATGTAGCTGACTCAGGTCACCTTGGTCATTTAGAGGAAGTAAAAGTCGTAACAAGGTTTTGCTAAGCAACAGTCCTTCTGTAGCAGAGCTTAACGGAGACCTTGCACCCGAGAGGGGGGAGGCGACTATAAACAAGCTTCCAGCGCAAGTCAGCACTATCTGGCAACACAATCGAATTGCGGGGACGCTTTAAAGCCTACTAGTACCAACCACCCTTAACAGGGTGGGGCGAGCATGCTCGAGGTCATAATCTGGTAAGATGCAACAATAAGCAATCCGCAGCGGCACTAGCCGTCCACAGACTAAGTGGTTGTGGGTAGGAGAACCCTATCTAAGATATAGTCGGGCCTGAAGAGAGATCTCCAGGGCTTCTGCGTCCGTAGGTGAACCTGCGGAAGGATCATTAAAAAGATCAATCCGGTTGTAAAGTCAATGCCCTTTCGGGCCTTGTGGGGCTGTCTTAAACTCACAGCAATGCCAGTTGACAAGTCATGCCTGTTTACAGGCCTTGTGGGGCTGTTTTAAACTCACAGCAATACCAGTGACGCACACTCATACCGGGGGCTTTAGGGCCCCCGGGCCGGTTGAATCCCACCCGTGTCTACATACTCTTGTTGCTTTGGCAGGCCGTGGCCTCCGCTGTGGGCTCTGCCTGCATGTGCCTGCCAGAGGACCAAACTCTGAATTTTAGTGATGTCTGAGTACTATATAATAGTTAAAACTTTCAACAACGGATCTCTTGGTTCTGGCATCGATGAAGAACGCAGCGAAATGCGATAAGTAATGTGAATTGCAGAATTCAGTGAATCATCGAATCTTTGAACGCACATTGCGCCCTGTGGTATTCCGCAGGGCATGCCTGTTCGAGCGTCATTATAACCACTCAAGCCTGGCTTGGTATTGGAGTTTGCGGTTCCGCAGCTTCTAAAATCAGTGGCGGTGCCGGTGTGGCTCTACGCGTAGTAATTCTTCTCGCGATGGAGTAACCCTGGTTGCTTGCCAGAATCCCCCCAATTTTACAGGTTGACCTCGGATCAGGTAGGGATACCCGCTGAACTTAAGCATATCAATAAGCGGAGGACTACGATGTGATGCTTGCACAAGTGATCCA	13_9_2021	2928
GCAGTCGAACATGTAGCTGACTCAGGTCACCTTGGTCATTTAGAGGAAGTAAAAGTCGTAACAAGGTTTTGCTAAGCAACAGTCCTTCTGTAGCAGAGCTTAACGGAGACCTTGCACCCGAGAGGGGGGAGGCGACTATAAACAAGCTTCCAGCGCAAGTCAGCACTATCTGGCAACACAATCGAATTGCGGGGACGCTTTAAAGCCTACTAGTACCAACCACCCTTAACAGGGTGGGGCGAGCATGCTCGAGGTCATAATCTGGTAAGATGCAACAATAAGCAATCCGCAGCGGCACTAGCCGTCCACAGACTAAGTGGTTGTGGGTAGGAGAACCCTATCTAAGATATAGTCGGGCCTGAAGAGAGATCTCCAGGGCTTCTGCGTCCGTAGGTGAACCTGCGGAAGGATCATTAAAAAGATCAATCCGGTTGTAAAGTCAATGCCCTTTCGGGCCTTGTGGGGCTGTCTTAAACTCACAGCAATGCCAGTTGACAAGTCATGCCTGTTTACAGGCCTTGTGGGGCTGTTTTAAACTCACAGCAATACCAGTGACGCACACTCATACCGGGGGCTTTAGGGCCCCCGGGCCGGTTGAATCCCACCCGTGTCTACATACTCTTGTTGCTTTGGCAGGCCGTGGCCTCCGCTGTGGGCTCTGCCTGCATGTGCCTGCCAGAGGACCAAACTCTGAATTTTAGTGATGTCTGAGTACTATATAATAGTTAAAACTTTCAACAACGGATCTCTTGGTTCTGGCATCGATGAAGAACGCAGCGAAATGCGATAAGTAATGTGAATTGCAGAATTCAGTGAATCATCGAATCTTTGAACGCACATTGCGCCCTGTGGTATTCCGCAGGGCATGCCTGTTCGAGCGTCATTATAACCACTCAAGCCTGGCTTGGTATTGGAGTTTGCGGTTCCGCAGCTTCTAAAATCAGTGGCGGTGCCGGTGTGGCTCTACGCGTAGTAATTCTTCTCGCGATGGAGTAACCCTGGTTGCTTGCCAGAATCCCCCCAATTTTACAGGTTGACCTCGGATCAGGTAGGGATACCCGCTGAACTTAAGCATATCAATAAGCGGAGGACTACGATGTGATGCTTGCACAAGTGATCCA	18_2_2019	6
GCAGTCGAACATGTAGCTGACTCAGGTCACCTTGGTCATTTAGAGGAAGTAAAAGTCGTAACAAGGTTTTGCTAAGCAACAGTCCTTCTGTAGCAGAGCTTAACGGAGACCTTGCACCCGAGAGGGGGGAGGCGACTATAAACAAGCTTCCAGCGCAAGTCAGCACTATCTGGCAACACAATCGAATTGCGGGGACGCTTTAAAGCCTACTAGTACCAACCACCCTTAACAGGGTGGGGCGAGCATGCTCGAGGTCATAATCTGGTAAGATGCAACAATAAGCAATCCGCAGCGGCACTAGCCGTCCACAGACTAAGTGGTTGTGGGTAGGAGAACCCTATCTAAGATATAGTCGGGCCTGAAGAGAGATCTCCAGGGCTTCTGCGTCCGTAGGTGAACCTGCGGAAGGATCATTAAAAAGATCAATCCGGTTGTAAAGTCAATGCCCTTTCGGGCCTTGTGGGGCTGTCTTAAACTCACAGCAATGCCAGTTGACAAGTCATGCCTGTTTACAGGCCTTGTGGGGCTGTTTTAAACTCACAGCAATACCAGTGACGCACACTCATACCGGGGGCTTTAGGGCCCCCGGGCCGGTTGAATCCCACCCGTGTCTACATACTCTTGTTGCTTTGGCAGGCCGTGGCCTCCGCTGTGGGCTCTGCCTGCATGTGCCTGCCAGAGGACCAAACTCTGAATTTTAGTGATGTCTGAGTACTATATAATAGTTAAAACTTTCAACAACGGATCTCTTGGTTCTGGCATCGATGAAGAACGCAGCGAAATGCGATAAGTAATGTGAATTGCAGAATTCAGTGAATCATCGAATCTTTGAACGCACATTGCGCCCTGTGGTATTCCGCAGGGCATGCCTGTTCGAGCGTCATTATAACCACTCAAGCCTGGCTTGGTATTGGAGTTTGCGGTTCCGCAGCTTCTAAAATCAGTGGCGGTGCCGGTGTGGCTCTACGCGTAGTAATTCTTCTCGCGATGGAGTAACCCTGGTTGCTTGCCAGAATCCCCCCAATTTTACAGGTTGACCTCGGATCAGGTAGGGATACCCGCTGAACTTAAGCATATCAATAAGCGGAGGACTACGATGTGATGCTTGCACAAGTGATCCA	19_13_2019	721
GCAGTCGAACATGTAGCTGACTCAGGTCACCTTGGTCATTTAGAGGAAGTAAAAGTCGTAACAAGGTTTTGCTAAGCAACAGTCCTTCTGTAGCAGAGCTTAACGGAGACCTTGCACCCGAGAGGGGGGAGGCGACTATAAACAAGCTTCCAGCGCAAGTCAGCACTATCTGGCAACACAATCGAATTGCGGGGACGCTTTAAAGCCTACTAGTACCAACCACCCTTAACAGGGTGGGGCGAGCATGCTCGAGGTCATAATCTGGTAAGATGCAACAATAAGCAATCCGCAGCGGCACTAGCCGTCCACAGACTAAGTGGTTGTGGGTAGGAGAACCCTATCTAAGATATAGTCGGGCCTGAAGAGAGATCTCCAGGGCTTCTGCGTCCGTAGGTGAACCTGCGGAAGGATCATTAAAAAGATCAATCCGGTTGTAAAGTCAATGCCCTTTCGGGCCTTGTGGGGCTGTCTTAAACTCACAGCAATGCCAGTTGACAAGTCATGCCTGTTTACAGGCCTTGTGGGGCTGTTTTAAACTCACAGCAATACCAGTGACGCACACTCATACCGGGGGCTTTAGGGCCCCCGGGCCGGTTGAATCCCACCCGTGTCTACATACTCTTGTTGCTTTGGCAGGCCGTGGCCTCCGCTGTGGGCTCTGCCTGCATGTGCCTGCCAGAGGACCAAACTCTGAATTTTAGTGATGTCTGAGTACTATATAATAGTTAAAACTTTCAACAACGGATCTCTTGGTTCTGGCATCGATGAAGAACGCAGCGAAATGCGATAAGTAATGTGAATTGCAGAATTCAGTGAATCATCGAATCTTTGAACGCACATTGCGCCCTGTGGTATTCCGCAGGGCATGCCTGTTCGAGCGTCATTATAACCACTCAAGCCTGGCTTGGTATTGGAGTTTGCGGTTCCGCAGCTTCTAAAATCAGTGGCGGTGCCGGTGTGGCTCTACGCGTAGTAATTCTTCTCGCGATGGAGTAACCCTGGTTGCTTGCCAGAATCCCCCCAATTTTACAGGTTGACCTCGGATCAGGTAGGGATACCCGCTGAACTTAAGCATATCAATAAGCGGAGGACTACGATGTGATGCTTGCACAAGTGATCCA	21_3_2021	852
GCAGTCGAACATGTAGCTGACTCAGGTCACCTTGGTCATTTAGAGGAAGTAAAAGTCGTAACAAGGTTTTGCTAAGCAACAGTCCTTCTGTAGCAGAGCTTAACGGAGACCTTGCACCCGAGAGGGGGGAGGCGACTATAAACAAGCTTCCAGCGCAAGTCAGCACTATCTGGCAACACAATCGAATTGCGGGGACGCTTTAAAGCCTACTAGTACCAACCACCCTTAACAGGGTGGGGCGAGCATGCTCGAGGTCATAATCTGGTAAGATGCAACAATAAGCAATCCGCAGCGGCACTAGCCGTCCACAGACTAAGTGGTTGTGGGTAGGAGAACCCTATCTAAGATATAGTCGGGCCTGAAGAGAGATCTCCAGGGCTTCTGCGTCCGTAGGTGAACCTGCGGAAGGATCATTAAAAAGATCAATCCGGTTGTAAAGTCAATGCCCTTTCGGGCCTTGTGGGGCTGTCTTAAACTCACAGCAATGCCAGTTGACAAGTCATGCCTGTTTACAGGCCTTGTGGGGCTGTTTTAAACTCACAGCAATACCAGTGACGCACACTCATACCGGGGGCTTTAGGGCCCCCGGGCCGGTTGAATCCCACCCGTGTCTACATACTCTTGTTGCTTTGGCAGGCCGTGGCCTCCGCTGTGGGCTCTGCCTGCATGTGCCTGCCAGAGGACCAAACTCTGAATTTTAGTGATGTCTGAGTACTATATAATAGTTAAAACTTTCAACAACGGATCTCTTGGTTCTGGCATCGATGAAGAACGCAGCGAAATGCGATAAGTAATGTGAATTGCAGAATTCAGTGAATCATCGAATCTTTGAACGCACATTGCGCCCTGTGGTATTCCGCAGGGCATGCCTGTTCGAGCGTCATTATAACCACTCAAGCCTGGCTTGGTATTGGAGTTTGCGGTTCCGCAGCTTCTAAAATCAGTGGCGGTGCCGGTGTGGCTCTACGCGTAGTAATTCTTCTCGCGATGGAGTAACCCTGGTTGCTTGCCAGAATCCCCCCAATTTTACAGGTTGACCTCGGATCAGGTAGGGATACCCGCTGAACTTAAGCATATCAATAAGCGGAGGACTACGATGTGATGCTTGCACAAGTGATCCA	21_8_2021	4606
GCAGTCGAACATGTAGCTGACTCAGGTCACCTTGGTCATTTAGAGGAAGTAAAAGTCGTAACAAGGTTTTGCTAAGCAACAGTCCTTCTGTAGCAGAGCTTAACGGAGACCTTGCACCCGAGAGGGGGGAGGCGACTATAAACAAGCTTCCAGCGCAAGTCAGCACTATCTGGCAACACAATCGAATTGCGGGGACGCTTTAAAGCCTACTAGTACCAACCACCCTTAACAGGGTGGGGCGAGCATGCTCGAGGTCATAATCTGGTAAGATGCAACAATAAGCAATCCGCAGCGGCACTAGCCGTCCACAGACTAAGTGGTTGTGGGTAGGAGAACCCTATCTAAGATATAGTCGGGCCTGAAGAGAGATCTCCAGGGCTTCTGCGTCCGTAGGTGAACCTGCGGAAGGATCATTAAAAAGATCAATCCGGTTGTAAAGTCAATGCCCTTTCGGGCCTTGTGGGGCTGTCTTAAACTCACAGCAATGCCAGTTGACAAGTCATGCCTGTTTACAGGCCTTGTGGGGCTGTTTTAAACTCACAGCAATACCAGTGACGCACACTCATACCGGGGGCTTTAGGGCCCCCGGGCCGGTTGAATCCCACCCGTGTCTACATACTCTTGTTGCTTTGGCAGGCCGTGGCCTCCGCTGTGGGCTCTGCCTGCATGTGCCTGCCAGAGGACCAAACTCTGAATTTTAGTGATGTCTGAGTACTATATAATAGTTAAAACTTTCAACAACGGATCTCTTGGTTCTGGCATCGATGAAGAACGCAGCGAAATGCGATAAGTAATGTGAATTGCAGAATTCAGTGAATCATCGAATCTTTGAACGCACATTGCGCCCTGTGGTATTCCGCAGGGCATGCCTGTTCGAGCGTCATTATAACCACTCAAGCCTGGCTTGGTATTGGAGTTTGCGGTTCCGCAGCTTCTAAAATCAGTGGCGGTGCCGGTGTGGCTCTACGCGTAGTAATTCTTCTCGCGATGGAGTAACCCTGGTTGCTTGCCAGAATCCCCCCAATTTTACAGGTTGACCTCGGATCAGGTAGGGATACCCGCTGAACTTAAGCATATCAATAAGCGGAGGACTACGATGTGATGCTTGCACAAGTGATCCA	6_11_2021	14
GCAGTCGAACATGTAGCTGACTCAGGTCACCTTGGTCATTTAGAGGAAGTAAAAGTCGTAACAAGGTTTTGCTAAGCAACAGTCCTTCTGTAGCAGAGCTTAACGGAGACCTTGCACCCGAGAGGGGGGAGGCGACTATAAACAAGCTTCCAGCGCAAGTCAGCACTATCTGGCAACACAATCGAATTGCGGGGACGCTTTAAAGCCTACTAGTACCAACCACCCTTAACAGGGTGGGGCGAGCATGCTCGAGGTCATAATCTGGTAAGATGCAACAATAAGCAATCCGCAGCGGCACTAGCCGTCCACAGACTAAGTGGTTGTGGGTAGGAGAACCCTATCTAAGATATAGTCGGGCCTGAAGAGAGATCTCCAGGGCTTCTGCGTCCGTAGGTGAACCTGCGGAAGGATCATTAAAAAGATCAATCCGGTTGTAAAGTCAATGCCCTTTCGGGCCTTGTGGGGCTGTCTTAAACTCACAGCAATGCCAGTTGACAAGTCATGCCTGTTTACAGGCCTTGTGGGGCTGTTTTAAACTCACAGCAATACCAGTGACGCACACTCATACCGGGGGCTTTAGGGCCCCCGGGCCGGTTGAATCCCACCCGTGTCTACATACTCTTGTTGCTTTGGCAGGCCGTGGCCTCCGCTGTGGGCTCTGCCTGCATGTGCCTGCCAGAGGACCAAACTCTGAATTTTAGTGATGTCTGAGTACTATATAATAGTTAAAACTTTCAACAACGGATCTCTTGGTTCTGGCATCGATGAAGAACGCAGCGAAATGCGATAAGTAATGTGAATTGCAGAATTCAGTGAATCATCGAATCTTTGAACGCACATTGCGCCCTGTGGTATTCCGCAGGGCATGCCTGTTCGAGCGTCATTATAACCACTCAAGCCTGGCTTGGTATTGGAGTTTGCGGTTCCGCAGCTTCTAAAATCAGTGGCGGTGCCGGTGTGGCTCTACGCGTAGTAATTCTTCTCGCGATGGAGTAACCCTGGTTGCTTGCCAGAATCCCCCCAATTTTACAGGTTGACCTCGGATCAGGTAGGGATACCCGCTGAACTTAAGCATATCAATAAGCGGAGGACTACGATGTGATGCTTGCACAAGTGATCCA	7_11_2019	50
GCAGTCGAACATGTAGCTGACTCAGGTCACCTTGGTCATTTAGAGGAAGTAAAAGTCGTAACAAGGTTTTGCTAAGCAACAGTCCTTCTGTAGCAGAGCTTAACGGAGACCTTGCACCCGAGAGGGGGGAGGCGACTATAAACAAGCTTCCAGCGCAAGTCAGCACTATCTGGCAACACAATCGAATTGCGGGGACGCTTTAAAGCCTACTAGTACCAACCACCCTTAACAGGGTGGGGCGAGCATGCTCGAGGTCATAATCTGGTAAGATGCAACAATAAGCAATCCGCAGCGGCACTAGCCGTCCACAGACTAAGTGGTTGTGGGTAGGAGAACCCTATCTAAGATATAGTCGGGCCTGAAGAGAGATCTCCAGGGCTTCTGCGTCCGTAGGTGAACCTGCGGAAGGATCATTAAAAAGATCAATCCGGTTGTAAAGTCAATGCCCTTTCGGGCCTTGTGGGGCTGTCTTAAACTCACAGCAATGCCAGTTGACAAGTCATGCCTGTTTACAGGCCTTGTGGGGCTGTTTTAAACTCACAGCAATACCAGTGACGCACACTCATACCGGGGGCTTTAGGGCCCCCGGGCCGGTTGAATCCCACCCGTGTCTACATACTCTTGTTGCTTTGGCAGGCCGTGGCCTCCGCTGTGGGCTCTGCCTGCATGTGCCTGCCAGAGGACCAAACTCTGAATTTTAGTGATGTCTGAGTACTATATAATAGTTAAAACTTTCAACAACGGATCTCTTGGTTCTGGCATCGATGAAGAACGCAGCGAAATGCGATAAGTAATGTGAATTGCAGAATTCAGTGAATCATCGAATCTTTGAACGCACATTGCGCCCTGTGGTATTCCGCAGGGCATGCCTGTTCGAGCGTCATTATAACCACTCAAGCCTGGCTTGGTATTGGAGTTTGCGGTTCCGCAGCTTCTAAAATCAGTGGCGGTGCCGGTGTGGCTCTACGCGTAGTAATTCTTCTCGCGATGGAGTAACCCTGGTTGCTTGCCAGAATCCCCCCAATTTTACAGGTTGACCTCGGATCAGGTAGGGATACCCGCTGAACTTAAGCATATCAATAAGCGGAGGACTACGATGTGATGCTTGCACAAGTGATCCA	9_11_2019	475
GCAGTCGAACATGTAGCTGACTCAGGTCACCTTGGTCATTTAGAGGAAGTAAAAGTCGTAACAAGGTTTTGCTAAGCAACAGTCCTTCTGTAGCAGAGCTTAACGGAGACCTTGCACCCGAGAGGGGGGAGGCGACTATAAACAAGCTTCCAGCGCAAGTCAGCACTATCTGGCAACACAATCGAATTGCGGGGACGCTTTAAAGCCTACTAGTACCAACCACCCTTAACAGGGTGGGGCGAGCATGCTCGAGGTCATAATCTGGTAAGATGCAACAATAAGCAATCCGCAGCGGCACTAGCCGTCCACAGACTAAGTGGTTGTGGGTAGGAGAACCCTATCTAAGATATAGTCGGGCCTGAAGAGAGATCTCCAGGGCTTCTGCGTCCGTAGGTGAACCTGCGGAAGGATCATTAAAAAGATCAATCCGGTTGTAAAGTCAATGCCCTTTCGGGCCTTGTGGGGCTGTCTTAAACTCACAGCAATGCCAGTTGACAAGTCATGCCTGTTTACAGGCCTTGTGGGGCTGTTTTAAACTCACAGCAATACCAGTGACGCACACTCATACCGGGGGCTTTAGGGCCCCCGGGCCGGTTGAATCCCACCCGTGTCTACATACTCTTGTTGCTTTGGCAGGCCGTGGCCTCCGCTGTGGGCTCTGCCTGCATGTGCCTGCCAGAGGACCAAACTCTGAATTTTAGTGATGTCTGAGTACTATATAATAGTTAAAACTTTCAACAACGGATCTCTTGGTTCTGGCATCGATGAAGAACGCAGCGAAATGCGATAAGTAATGTGAATTGCAGAATTCAGTGAATCATCGAATCTTTGAACGCACATTGCGCCCTGTGGTATTCCGCAGGGCATGCCTGTTCGAGCGTCATTATAACCACTCAAGCCTGGCTTGGTATTGGAGTTTGCGGTTCCGCAGCTTCTAAAATCAGTGGCGGTGCCGGTGTGGGCTCTACGCGTAGTAATTCTTCTCGCGATGGAGTAACCCTGGTTGCTTGCCAGAATCCCCCCAATTTTACAGGTTGACCTCGGATCAGGTAGGGATACCCGCTGAACTTAAGCATATCAATAAGCGGAGGACTACGATGTGATGCTTGCACAAGTGATCCA	21_9_2021	523
GCAGTCGAACATGTAGCTGACTCAGGTCACCTTGGTCATTTAGAGGAAGTAAAAGTCGTAACAAGGTTTTGCTAAGCAACAGTCCTTCTGTAGCAGAGCTTAACGGAGACCTTGCACCCGAGAGGGGGGAGGCGACTATAAACAAGCTTCCAGCGCAAGTCAGCACTATCTGGCAACACAATCGAATTGCGGGGACGCTTTAAAGCCTACTAGTACCAACCACCCTTAACAGGGTGGGGCGAGCATGCTCGAGGTCATAATCTGGTAAGATGCAACAATAAGCAATCCGCAGCGGCACTAGCCGTCCACAGACTAAGTGGTTGTGGGTAGGAGAACCCTATCTAAGATATAGTCGGGCCTGAAGAGAGATCTCCAGGGCTTCTGCGTCCGTAGGTGAACCTGCGGAAGGATCATTAAAAAGATCAATCCGGTTGTAAAGTCAATGCCTTTTCGGGCCTTGTGGGGCTGTCTTAAAACTCACAGCAATGCCAGTTGACAAGTCATGCCTGTTTACAGGCCTTGTGGGGCTGTTTTAAACTCACAGCAATACCAGTGACGCACACTCATACCGGGGGCTTTAGGGCCCCCGGGCCGGTTGAATCCCACCCGTGTCTACATACTCTTGTTGCTTTGGCAGGCCGTGGCCTCCGCTGTGGGCTCTGCCTGCATGTGCCTGCCAGAGGACCAAACTCTGAATTTTAGTGATGTCTGAGTACTATATAATAGTTAAAACTTTCAACAACGGATCTCTTGGTTCTGGCATCGATGAAGAACGCAGCGAAATGCGATAAGTAATGTGAATTGCAGAATTCAGTGAATCATCGAATCTTTGAACGCACATTGCGCCCTGTGGTATTCCGCAGGGCATGCCTGTTCGAGCGTCATTATAACCACTCAAGCCTGGCTTGGTATTGGAGTTTGCGGTTCCGCAGCTTCTAAAATCAGTGGCGGTGCCGGTGTGGCTCTACGCGTAGTAATTCTTCTCGCGATGGAGTAACCCTGGTTGCTTGCCAGAATCCCCCCAATTTTACAGGTTGACCTCGGATCAGGTAGGGATACCCGCTGAACTTAAGCATATCAATAAGCGGAGGACTACGATGTGATGCTTGCACAAGTGATCCA	18_11_2021	814
GCAGTCGAACATGTAGCTGACTCAGGTCACCTTGGTCATTTAGAGGAAGTAAAAGTCGTAACAAGGTTTTGCTAAGCAACAGTCCTTCTGTAGCAGAGCTTAACGGAGACCTTGCACCCGAGAGGGGGGAGGCGACTATAAACAAGCTTCCAGCGCAAGTCAGCACTATCTGGCAACACAATCGAATTGCGGGGACGCTTTAAAGCCTACTAGTACCAACCACCCTTAACAGGGTGGGGCGAGCATGCTCGAGGTCATAATCTGGTAAGATGCAACAATAAGCAATCCGCAGCGGCATTAGCCGTCCACAGACTAAGTGGTTGTGGGTAGGAGCACCCTATCTAAGATATAGTCGGGCCTGAAGAGAGATCTCCAGGGCTTCTGCGTCCGTAGGTGAACCTGCGGAAGGATCATTAAAAAAATCAATCCGGTTGTAAAGTCAATGCCCTTTCGGGCCTTGTGGGGCTGTCTTAAACTCACAGCAATGCCAGTTGACAAGTCATGCCTGTTTACAGGCCTTGTGGGGCTGTTTTAAACTCACAGCAATACCAGTGACGCACACTCATACCGGGGGCTTTAGGGCCCCCGGGCCGGTTGAATCCCACCCGTGTCTACATACTCTTGTTGCTTTGGCAGGCCGTGGCCTCCGCTGTGGGCTCTGCCTGCATGTGCCTGCCAGAGGACCAAACTCTGAATTTTAGTGATGTCTGAGTACTATATAATAGTTAAAACTTTCAACAACGGATCTCTTGGTTCTGGCATCGATGAAGAACGCAGCGAAATGCGATAAGTAATGTGAATTGCAGAATTCAGTGAATCATCGAATCTTTGAACGCACATTGCGCCCTGTGGTATTCCGCAGGGCATGCCTGTTCGAGCGTCATTATAACCACTCAAGCCTGGCTTGGTATTGGAGTTTGCGGTTCCGCAGCTTCTAAAATCAGTGGCGGTGCCGGTGTGGCTCTACGCGTAGTAATTCTTCTCGCGATGGAGTAACCCTGGTTGCTTGCCAGAATCCCCCCAATTTTACAGGTTGACCTCGGATCAGGTAGGGATACCCGCTGAACTTAAGCATATCAATAAGCGGAGGACTACGATGTGATGCTTGCACAAGTGATCCA	10_15_2021	650
GCAGTCGAACATGTAGCTGACTCAGGTCACCTTGGTCATTTAGAGGAAGTAAAAGTCGTAACAAGGTTTTGCTAAGCAACAGTCCTTCTGTAGCAGAGCTTAACGGAGACCTTGCACCCGAGAGGGGGGAGGCGACTATAAACAAGCTTCCAGCGCAAGTCAGCACTATCTGGCAACACAATCGAATTGCGGGGACGCTTTAAAGCCTACTAGTACCAACCACCCTTAACAGTGTGGGGCGAGCATGCTCGAGGTCATAATCTGGTAAGATGCAACAATAAGCAATCCGCAGCGGCACTAGCCGTCCACAGACTAAGTGGTTGTGGGTAGGAGAACCCTATCTAAGATATAGTCGGGCCTGAAGAGAGATCTCCAGGGCTTCTGCGTCCGTAGGTGAACCTGCGGAAGGATCATTAAAAAGATCAATCCGGTTGTAAAGTCAATGCCCTTTCGGGCCTTGTGGGGCTGTCTTAAACTCACAGCAATGCCAGTTGACAAGTCATGCCTGTTTACAGGCCTTGTGGGGCTGTTTTAAACTCACAGCAATACCAGTGACGCACACTCATACCGGGGGCTTTAGGGCCCCCGGGCCGGTTGAATCCCACCCGTGTCTACATACTCTTGTTGCTTTGGCAGGCCGTGGCCTCCGCTGTGGGCTCTGCCTGCATGTGCCTGCCAGAGGACCAAACTCTGAATTTTAGTGATGTCTGAGTACTATATAATAGTTAAAACTTTCAACAACGGATCTCTTGGTTCTGGCATCGATGAAGAACGCAGCGAAATGCGATAAGTAATGTGAATTGCAGAATTCAGTGAATCATCGAATCTTTGAACGCACATTGCGCCCTGTGGTATTCCGCAGGGCATGCCTGTTCGAGCGTCATTATAACCACTCAAGCCTGGCTTGGTATTGGAGTTTGCGGTTCCGCAGCTTCTAAAATCAGTGGCGGTGCCGGTGTGGGCTCTACGCGTAGTAATTCTTCTCGCGATGGAGTAACCCTGGTTGCTTGCCAGAATCCCCCCAATTTTACAGGTTGACCTCGGATCAGGTAGGGATACCCGCTGAACTTAAGCATATCAATAAGCGGAGGACTACGATGTGATGCTTGCACAAGTGATCCA	21_9_2021	41
GCAGTCGAACATGTAGCTGACTCAGGTCACCTTGGTCATTTAGAGGAAGTAAAAGTCGTAACAAGGTTTTGCTAAGCAACAGTCCTTCTGTAGCAGAGCTTAACGGAGACCTTGCACCCGAGAGGGGGGAGGCGACTATAAACAAGCTTTCAGCGCAAGTCAGCACCGTCTGGCAACACAATCGAATTGCGGGGACGCTTTAAAGCCTACTAGTACCAACCATCCTTAAAAGGGTGGGGCGAGCATGCTCGAGGTCATAATCTGGTAGGATGCAACAGTAAGCAATCCGCAGCGGCACTAGCCGTCCACAGACTAAGTGATTGTGGGTAGGAGAACCCTATCTAAGATATAGTCGGGCCTGAAGAGAGATCTCCAGGGCTTCTGCGTCCGTAGGTGAACCTGCGGAAGGATCATTAAAAAGATCAATCCGGTTGTAAAGTCAATGCCCTTTCGGGCCTTGTGGGGCTGTCTTAAACTCACAGCAATGCCAGTTGACAAGTCATGCCTGTTTACAGGCCTTGTGGGGCTGTTTTAAACTCACAGCAATACCAGTGACGCACACTCATACCGGGGGCTTTAGGGCCCCCGGGCCGGTTGAATCCCACCCGTGTCTACATACTCTTGTTGCTTTGGCAGGCCGTGGCCTCCGCTGTGGGCTCTGCCTGCATGTGCCTGCCAGAGGACCAAACTCTGAATTTTAGTGATGTCTGAGTACTATATAATAGTTAAAACTTTCAACAACGGATCTCTTGGTTCTGGCATCGATGAAGAACGCAGCGAAATGCGATAAGTAATGTGAATTGCAGAATTCAGTGAATCATCGAATCTTTGAACGCACATTGCGCCCTGTGGTATTCCGCAGGGCATGCCTGTTCGAGCGTCATTATAACCACTCAAGCCTGGCTTGGTATTGGAGTTTGCGGTTCCGCAGCTTCTAAAATCAGTGGCGGTGCCGGTGTGGCTCTACGCGTAGTAATTCTTCTCGCGATGGAGTAACCCTGGTTGCTTGCCAGAATCCCCCCAATTTTACAGGTTGACCTCGGATCAGGTAGGGATACCCGCTGAACTTAAGCATATCAATAAGCGGAGGACTACGATGTGATGCTTGCACAAGTGATCCA	14_4_2019	7
GCAGTCGAACATGTAGCTGACTCAGGTCACCTTGGTCATTTAGAGGAAGTAAAAGTCGTAACAAGGTTTTGCTAAGCAACAGTCCTTCTGTAGCAGAGCTTAACGGAGACCTTGCACCCGAGAGGGGGGAGGCGACTATAAACAAGCTTTCAGCGCAAGTCAGCACCGTCTGGCAACACAATCGAATTGCGGGGACGCTTTAAAGCCTACTAGTACCAACCATCCTTAAAAGGGTGGGGCGAGCATGCTCGAGGTCATAATCTGGTAGGATGCAACAGTAAGCAATCCGCAGCGGCACTAGCCGTCCACAGACTAAGTGATTGTGGGTAGGAGAACCCTATCTAAGATATAGTCGGGCCTGAAGAGAGATCTCCAGGGCTTCTGCGTCCGTAGGTGAACCTGCGGAAGGATCATTAAAAAGATCAATCCGGTTGTAAAGTCAATGCCCTTTCGGGCCTTGTGGGGCTGTCTTAAACTCACAGCAATGCCAGTTGACAAGTCATGCCTGTTTACAGGCCTTGTGGGGCTGTTTTAAACTCACAGCAATACCAGTGACGCACACTCATACCGGGGGCTTTAGGGCCCCCGGGCCGGTTGAATCCCACCCGTGTCTACATACTCTTGTTGCTTTGGCAGGCCGTGGCCTCCGCTGTGGGCTCTGCCTGCATGTGCCTGCCAGAGGACCAAACTCTGAATTTTAGTGATGTCTGAGTACTATATAATAGTTAAAACTTTCAACAACGGATCTCTTGGTTCTGGCATCGATGAAGAACGCAGCGAAATGCGATAAGTAATGTGAATTGCAGAATTCAGTGAATCATCGAATCTTTGAACGCACATTGCGCCCTGTGGTATTCCGCAGGGCATGCCTGTTCGAGCGTCATTATAACCACTCAAGCCTGGCTTGGTATTGGAGTTTGCGGTTCCGCAGCTTCTAAAATCAGTGGCGGTGCCGGTGTGGCTCTACGCGTAGTAATTCTTCTCGCGATGGAGTAACCCTGGTTGCTTGCCAGAATCCCCCCAATTTTACAGGTTGACCTCGGATCAGGTAGGGATACCCGCTGAACTTAAGCATATCAATAAGCGGAGGACTACGATGTGATGCTTGCACAAGTGATCCA	14_4_2021	111
GCAGTCGAACATGTAGCTGACTCAGGTCACCTTGGTCATTTAGAGGAAGTAAAAGTCGTAACAAGGTTTTGCTAAGCAACAGTCCTTCTGTAGCAGAGCTTAACGGAGACCTTGCACCCGAGAGGGGGGAGGCGACTATAAACAAGCTTTCAGCGCAAGTCAGCACTGTCTGGCAACACAATCGAATTGCGGGGACGCTTTAAAGCCTACTAGTACCAACCATCCTCAAAAGGGTGGGGCGAGCGTGCTCGAGGTCATAATCTGGTAGGATGCAACAATAAGCAATCCGCAGCGGCATTAGCCGTCCACAGACTAAGTGGTTGTGGGTAGGAGCACCCTATCTAAGATATAGTCGGGCCTGAAGAGAGATCTCCAGGGCTTCTGCGTCCGTAGGTGAACCTGCGGAAGGATCATTAAAAAGATCAATCCGGTTGTAAAGTCAATGCCCTTTCGGGCCTTGTGGGGCTGTCTTAAACTCACAGCAATGCCAGTTGACAAGTCATGCCTGTTTACAGGCCTTGTGGGGCTGTTTTAAACTCACAGCAATACCAGTGACGCACACTCATACCGGGGGCTTTAGGGCCCCCGGGCCGGTTGAATCCCACCCGTGTCTACATACTCTTGTTGCTTTGGCAGGCCGTGGCCTCCGCTGTGGGCTCTGCCTGCATGTGCCTGCCAGAGGACCAAACTCTGAATTTTAGTGATGTCTGAGTACTATATAATAGTTAAAACTTTCAACAACGGATCTCTTGGTTCTGGCATCGATGAAGAACGCAGCGAAATGCGATAAGTAATGTGAATTGCAGAATTCAGTGAATCATCGAATCTTTGAACGCACATTGCGCCCTGTGGTATTCCGCAGGGCATGCCTGTTCGAGCGTCATTATAACCACTCAAGCCTGGCTTGGTATTGGAGTTTGCGGTTCCGCAGCTTCTAAAATCAGTGGCGGTGCCGGTGTGGCTCTACGCGTAGTAATTCTTCTCGCGATGGAGTAACCCTGGTTGCTTGCCAGAATCCCCCCAATTTTACAGGTTGACCTCGGATCAGGTAGGGATACCCGCTGAACTTAAGCATATCAATAAGCGGAGGACTACGATGTGATGCTTGCACAAGTGATCCA	11_6_2019	4
GCAGTCGAACATGTAGCTGACTCAGGTCACCTTGGTCATTTAGAGGAAGTAAAAGTCGTAACAAGGTTTTGCTAAGCAACAGTCCTTCTGTAGCAGAGCTTAACGGAGACCTTGCACCCGAGAGGGGGGAGGCGACTATAAACAAGCTTTCAGCGCAAGTCAGCACTGTCTGGCAACACAATCGAATTGCGGGGACGCTTTAAAGCCTACTAGTACCAACCATCCTTAAAAGGGTGGGGCGAGCATGCTCGAGGTCATAATCTGGTAGGATGCAACAATAAGCAATCCGCAGCGGCATTAGCCGTCCACAGACTAAGTGGTTGTGGGTAGGAGCACCCTATCTAAGATATAGTCGGGCCTGAAGAGAGATCTCCAGGGCTTCTGCGTCCGTAGGTGAACCTGCGGAAGGATCATTAAAAAGATCAATCCGGTTGTAAAGTCAATGCCCTTTCGGGCCTTGTGGGGCTGTCTTAAACTCACAGCAATGCCAGTTGACAAGTCATGCCTGTTCACAGGCCTTGTGGGGCTGTTTTAAACTCACAGCAATACCAGTGACGCACACTCATACCGGGGGCTTTAGGGCCCCCGGGCCGGTTGAATCCCACCCGTGTCTACATACTCTTGTTGCTTTGGCAGGCCGTGGCCTCCGCTGTGGGCTCTGCCTGCATGTGCCTGCCAGAGGACCAAACTCTGAATTTTAGTGATGTCTGAGTACTATATAATAGTTAAAACTTTCAACAACGGATCTCTTGGTTCTGGCATCGATGAAGAACGCAGCGAAATGCGATAAGTAATGTGAATTGCAGAATTCAGTGAATCATCGAATCTTTGAACGCACATTGCGCCCTGTGGTATTCCGCAGGGCATGCCTGTTCGAGCGTCATTATAACCACTCAAGCCTGGCTTGGTATTGGAGTTTGCGGTTCCGCAGCTTCTAAAATCAGTGGCGGTGCCGGTGTGGCTCTACGCGTAGTAATTCTTCTCGTGATGGAGTAACCCTGGTTGCTTGCCAGAATCCCCCCAATTTTACAGGTTGACCTCGGATCAGGTAGGGATACCCGCTGAACTTAAGCATATCAATAAGCGGAGGACTACGATGTGATGCTTGCACAAGTGATCCA	19_1_2019	307
GCAGTCGAACATGTAGCTGACTCAGGTCACCTTGGTCATTTAGAGGAAGTAAAAGTCGTAACAAGGTTTTGCTAAGCAACAGTCCTTCTGTAGCAGAGCTTAACGGAGACCTTGCACCCGAGAGGGGGGAGGCGACTATAAACAAGCTTTCAGCGCAAGTCAGCACTGTCTGGCAACACAATCGAATTGCGGGGACGCTTTAAAGCCTACTAGTACCAACCATCCTTAAAAGGGTGGGGCGAGCATGCTCGAGGTCATAATCTGGTAGGATGCAACAGTAAGCAATCCGCAGCGGCACTAGCCGTCCACAGACTAAGTGATTGTGGGTAGGAGAACCCTATCTAAGATATAGTCGGGCCTGAAGAGAGATCTCCAGGGCTTCTGCGTCCGTAGGTGAACCTGCGGAAGGATCATTAAAAAGATCAATCCGGTTGTAAAGTCAATGCCCTTTCGGGCCTTGTGGGGCTGTCTTAAACTCACAGCAATGCCAGTTGACAAGTCATGCCTGTTTACAGGCCTTGTGGGGCTGTTTTAAACTCACAGCAATACCAGTGACGCACACTCATACCGGGGGCTTTAGGGCCCCCGGGCCGGTTGAATCCCACCCGTGTCTACATACTCTTGTTGCTTTGGCAGGCCGTGGCCTCCGCTGTGGGCTCTGCCTGCATGTGCCTGCCAGAGGACCAAACTCTGAATTTTAGTGATGTCTGAGTACTATATAATAGTTAAAACTTTCAACAACGGATCTCTTGGTTCTGGCATCGATGAAGAACGCAGCGAAATGCGATAAGTAATGTGAATTGCAGAATTCAGTGAATCATCGAATCTTTGAACGCACATTGCGCCCTGTGGTATTCCGCAGGGCATGCCTGTTCGAGCGTCATTATAACCACTCAAGCCTGGCTTGGTATTGGAGTTTGCGGTTCCGCAGCTTCTAAAATCAGTGGCGGTGCCGGTGTGGCTCTACGCGTAGTAATTCTTCTCGCGATGGAGTAACCCTGGTTGCTTGCCAGAATCCCCCCAATTTTACAGGTTGACCTCGGATCAGGTAGGGATACCCGCTGAACTTAAGCATATCAATAAGCGGAGGACTACGATGTGATGCTTGCACAAGTGATCCA	6_9_2021	10
GCAGTCGAACATGTAGCTGACTCAGGTCACCTTGGTCATTTAGAGGAAGTAAAAGTCGTAACAAGGTTTTGCTAAGCAACAGTCCTTCTGTAGCAGAGCTTAACGGAGACCTTGCACCCGAGAGGGGGGAGGCGACTATAAACAAGCTTTCAGCGCAAGTCAGCACTGTCTGGCAACACAATCGAATTGCGGGGACGCTTTAAAGCCTACTAGTACCAACCATCCTTAAAAGGGTGGGGCGAGCATGCTCGAGGTCATAATCTGGTAGGATGCAACAGTAAGCAATCCGCAGCGGCACTAGCCGTCCACAGACTAAGTGATTGTGGGTAGGAGAACCCTATCTAAGATATAGTCGGGCCTGAAGAGAGATCTCCAGGGCTTCTGCGTCCGTAGGTGAACCTGCGGAAGGATCATTAAAAAGATCAATCCGGTTGTAAAGTCAATGCCCTTTCGGGCCTTGTGGGGCTGTCTTAAACTCACAGCAATGCCAGTTGACAAGTCATGCCTGTTTACAGGCCTTGTGGGGCTGTTTTAAACTCACAGCAATACCAGTGACGCACACTCATACCGGGGGCTTTAGGGCCCCCGGGCCGGTTGAATCCCACCCGTGTCTACATACTCTTGTTGCTTTGGCAGGCCGTGGCCTCCGCTGTGGGCTCTGCCTGCATGTGCCTGCCAGAGGACCAAACTCTGAATTTTAGTGATGTCTGAGTACTATATAATAGTTAAAACTTTCAACAACGGATCTCTTGGTTCTGGCATCGATGAAGAACGCAGCGAAATGCGATAAGTAATGTGAATTGCAGAATTCAGTGAATCATCGAATCTTTGAACGCACATTGCGCCCTGTGGTATTCCGCAGGGCATGCCTGTTCGAGCGTCATTATAACCACTCAAGCCTGGCTTGGTATTGGAGTTTGCGGTTCCGCAGCTTCTAAAATCAGTGGCGGTGCCGGTGTGGCTCTACGCGTAGTAATTCTTCTCGCGATGGAGTAACCCTGGTTGCTTGCCAGAATCCCCCCAATTTTACAGGTTGACCTCGGATCAGGTAGGGATACCCGCTGAACTTAAGCATATCAATAAGCGGAGGACTACGATGTGATGCTTGCACAAGTGATCCA	9_11_2021	44
GCAGTCGAACATGTAGCTGACTCAGGTCACCTTGGTCATTTAGAGGAAGTAAAAGTCGTAACAAGGTTTTGCTAAGCAACAGTCCTTCTGTAGCAGAGCTTAACGGAGACCTTGCACCCGAGAGGGGGGAGGCGACTATAAACAAGCTTTCAGCGCAAGTCAGCACTGTCTGGCAACACAATCGAATTGCGGGGACGCTTTAAAGCCTACTAGTACCAACCATCCTTAAAAGGGTGGGGCGAGCATGCTCGAGGTCATAATCTGGTAGGATGCAACAGTAAGCAATCCGCAGCGGCACTAGCCGTCCACAGACTAAGTGGTTGTGGGTAGGAGAACCCTATCTAAGATATAGTCGGGCCTGAAGAGAGATCTCCAGGGCTTCTGCGTCCGTAGGTGAACCTGCGGAAGGATCATTAAAAAGATCAATCCGGTTGTAAAGTCAATGCCCTTTTGGGCCTTGTGGGGCTGTCTTAAACTCACAGCAATGCCAGTTGACAAGTCATGCTTGTTTACAGGCCTTGTGGGGCTGTCTTAAACTCACAGCAATACCAGTGACGCACACTCATACCGGGGGCTTTAGGGCCCTCGGGCCGGTTGAATCCCACCCGTGTCTACATACTCTTGTTGCTTTGGCAGGCCGTGGCCTCCACTGTGGGCTCTGCCTGCATGTGCCTGCCAGAGGACCAAACTCTGAATTTTAGTGATGTCTGAGTACTATATAATAGTTAAAACTTTCAACAACGGATCTCTTGGTTCTGGCATCGATGAAGAACGCAGCGAAATGCGATAAGTAATGTGAATTGCAGAATTCAGTGAATCATCGAATCTTTGAACGCACATTGCGCCCTGTGGTATTCCGCAGGGCATGCCTGTTCGAGCGTCATTATAACCACTCAAGCCTGGCTTGGTATTGGAGTTTGCGGTTCCGCAGCTTCTAAAATCAGTGGCGGTGCCGGTGTGGCTCTACGCGTAGTAATTCTTCTCGCGATGGAGTGACCCTGGTTGCTTGCCAGAATCCCCCCAATTTTACAGGTTGACCTCGGATCAGGTAGGGATACCCGCTGAACTTAAGCATATCAATAAGCGGAGGACTACGATGTGATGCTTGCACAAGTGATCCA	10_8_2021	6
GCAGTCGAACATGTAGCTGACTCAGGTCACCTTGGTCATTTAGAGGAAGTAAAAGTCGTAACAAGGTTTTGCTAAGCAACAGTCCTTCTGTAGCAGAGCTTAACGGAGACCTTGCACCCGAGAGGGGGGAGGCGACTGTAAACAAGCTTCCAGCGCAAGTCAGCACTATCTGGCAACACAATCGAATTGCGGGGACGCTTTAAAGCCTACTAGTACCAACCACCCTTAACAGGGTGGGGCGAGCATGCTCGAGGTCATAATCTGGTAAGATGCAACAATAAGCAATCCGCAGCGGCACTAGCCGTCCACAGACTAAGTGGTTGTGGGTAGGAGAACCCTATCTAAGATATAGTCGGGCCTGAAGAGAGATCTCCAGGGCTTCTGCGTCCGTAGGTGAACCTGCGGAAGGATCATTAAAAAGATCAATCCGGTTGTAAAGTCAATGCCCTTTCGGGCCTTGTGGGGCTGTCTTAAACTCACAGCAATGCCAGTTGACAAGTCATGCCTGTTTACAGGCCTTGTGGGGCTGTTTTAAACTCACAGCAATACCAGTGACGCACACTCATACCGGGG	6_2_2021	21
GCAGTCGAACATGTAGCTGACTCAGGTCACCTTGGTCATTTAGAGGAAGTAAAAGTCGTAACAAGGTTTTGCTAAGCAACAGTCCTTCTGTAGCAGAGCTTAACGGAGACCTTGCACCCGAGAGGGGGGAGGCGACTGTAAACAAGCTTCCAGCGCAAGTCAGCACTATCTGGCAACACAATCGAATTGCGGGGACGCTTTAAAGCCTACTAGTACCAACCACCCTTAACAGGGTGGGGCGAGCATGCTCGAGGTCATAATCTGGTAAGATGCAACAATAAGCAATCCGCAGCGGCACTAGCCGTCCACAGACTAAGTGGTTGTGGGTAGGAGAACCCTATCTAAGATATAGTCGGGCCTGAAGAGAGATCTCCAGGGCTTCTGCGTCCGTAGGTGAACCTGCGGAAGGATCATTAAAAAGATCAATCCGGTTGTAAAGTCAATGCCCTTTCGGGCCTTGTGGGGCTGTCTTAAACTCACAGCAATGCCAGTTGACAAGTCATGCCTGTTTACAGGCCTTGTGGGGCTGTTTTAAACTCACAGCAATACCAGTGACGCACACTCATACCGGGGGCTTTAGGGCCCCCGGGCCGGTTGAATCCCACCCGTGTCTACATACTCTTGTTGCTTTGGCAGGCCGTGGCCTCCGCTGTGGGCTCTGCCTGCATGTGCCTGCCAGAGGACCAAACTCTGAATTTTAGTGACGTCTGAGTACTATATAATAGTTAAAACTTTCAACAACGGATCTCTTGGTTCTGGCATCGATGAAGAACGCAGCGAAATGCGATAAGTAATGTGAATTGCAGAATTCAGTGAATCATCGAATCTTTGAACGCACATTGCGCCCTGTGGTATTCCGCAGGGCATGCCTGTTCGAGCGTCATTATAACCACTCAAGCCTGGCTTGGTATTGGAGCTTGCGGTTCTGCAGCTTCTAAAATCAGTGGCGGTGCCGGTGTGGCTCTACGCGTAGTAATTCTTCTCGCGATGGAGTAACCCTGGTTGCTTGCCAGAATCCCCCCAATTTTACAGGTTGACCTCGGATCAGGTAGGGATACCCGCTGAACTTAAGCATATCAATAAGCGGAGGACTACGATGTGATGCTTGCACAAGTGATCCA	2_1_2019	81
GCAGTCGAACATGTAGCTGACTCAGGTCACCTTGGTCATTTAGAGGAAGTAAAAGTCGTAACAAGGTTTTGCTAAGCAACAGTTCTTCTGTAGCAGAGCTTAACGGAGACCTTGCACCCGAGAGGGGGAGGCGACTGTAAACAAGCTTCCAGCGCAAGTCAGCACTGTCTGGCAACACAATCGAATTGCGGGGACGCTTTAAAGCCTACTAGTACCAACCATCCTTAACAAGGTGGGGCGAGCATGCTCGAGGTCATAATCTGGTAGGATGCAACAATAAGCAATCCGCAGCGGCATTAGCCGTCCACAGACTAAGTGGTTGTGGGTAGGAGCACCCTATCTAAGATATAGTCGGGCCTGAAGAGAGATCTCCAGGGCTTCTGCGTCCGTAGGTGAACCTGCGGAAGGATCATTAAAAAGATCAATCCGGTTGTAAAGTCAATGCCCTTTCGGGCCTTGTGGGGCTGTCTTAAACTCACAGCAATGCCAGTTGACAAGTCATGCCTGTTTACAGGCCTTGTGGGGCTGTTTTAAACTCACAGCAATACCAGTGACGCACACTCATACCGGGAGCTTTAGGGCCCCCGGGCCGGTTGAATCCCACCCGTGTCTACATACTCTTGTTGCTTTGGCAGGCCGTGGCCTCCGCTGTGGGCTCTGCCTGCATGTGCCTGCCAGAGGACCAAACTCTGAATTTTAGTGATGTCTGAGTACTATATAATAGTTAAAACTTTCAACAACGGATCTCTTGGTTCTGGCATCGATGAAGAACGCAGCGAAATGCGATAAGTAATGTGAATTGCAGAATTCAGTGAATCATCGAATCTTTGAACGCACATTGCGCCCTGTGGTATTCCGCAGGGCATGCCTGTTCGAGCGTCATTATAACCACTCAAGCCTGGCTTGGTATTGGAGTTTGCGGTTCCGCAGCTTCTAAAATCAGTGGCGGTGCCGGTGTGGCTCTACGCGTAGTAATTCTTCTCGCGATGGAGTAACCCTGGTTGCTTGCCAGAATCCCCCCAATTTTACAGGTTGACCTCGGATCAGGTAGGGATACCCGCTGAACTTAAGCATATCAATAAGCGGAGGACTACGATGTGATGCTTGCACAAGTGATCCA	9_13_2021	381
GCAGTCGAACATGTAGCTGACTCAGGTCACCTTGGTCATTTAGAGGAAGTAAAAGTCGTAACAAGGTTTTGCTAAGTAACAGTCCTTCTGTAGCAGAGCTTAACGGAGACCTTGCACCCGAGAGGGGGGAGGCGACTATAAACAAGCTTCCAGCGCAAGTCAGCACTATCTGGCAACACAATCGAATTGCGGGGACGCTTTAAAGCCTACTAGTACCAACCACCCTTAACAGGGTGGGGCGAGCATGCTCGAGGTCATAATCTGGTAAGATGCAACAATAAGCAATCCGCAGCGGCACTAGCCGTCCACAGACTAAGTGGTTGTGGGTAGGAGAACCCTATCTAAGATATAGTCGGGCCTGAAGAGAGATCTCCAGGGCTTCTGCGTCCGTAGGTGAACCTGCGGAAGGATCATTAAAAAGATCAATCCGGTTGTAAAGTCAATGCCCTTTCGGGCCTTGTGGGGCTGTCTTAAACTCACAGCAATGCCAGTTGACAAGTCATGCCTGTTTACAGGCCTTGTGGGGCTGTTTTAAACTCACAGCAATACCAGTGACGCACACTCATACCGGGGGCTTTAGGGCCCCCGGGCCGGTTGAATCCCACCCGTGTCTACATACTCTTGTTGCTTTGGCAGGCCGTGGCCTCCGCTGTGGGCTCTGCCTGCATGTGCCTGCCAGAGGACCAAACTCTGAATTTTAGTGATGTCTGAGTACTATATAATAGTTAAAACTTTCAACAACGGATCTCTTGGTTCTGGCATCGATGAAGAACGCAGCGAAATGCGATAAGTAATGTGAATTGCAGAATTCAGTGAATCATCGAATCTTTGAACGCACATTGCGCCCTGTGGTATTCCGCAGGGCATGCCTGTTCGAGCGTCATTATAACCACTCAAGCCTGGCTTGGTATTGGAGTTTGCGGTTCTGCAGCTTCTAAAATCAGTGGCGGTGCCGGTGTGGCTCTACGCGTAGTAATTCTTCTCGCGATGGAGTAACCCTGGTTGCTTGCCAGAATCCCCCCAATTTTACAGGTTGACCTCGGATCAGGTAGGGATACCCGCTGAACTTAAGCATATCAATAAGCGGAGGACTACGATGTGATGCTTGCACAAGTGATCCA	11_9_2019	269
GCAGTCGAACATGTAGCTGACTCAGGTCACCTTGGTCATTTAGAGGAAGTAAAAGTCGTAACAAGGTTTTGTGATCCTTCTCGCGTCCACGGAAGCCTTTGCAGCTGGAAACAGTAGCTTGAGCGACTCAAAATAAATCGAGTTTTGAATGCAAGTCAGCGCCCTGCTGGCGACACTTTCGAATTTGACGGGGACATCCTAAAGCCCTCCACACCAACCCAGGCTGGGAAACCAGCTCTGGGGGCTCGTGCGAAAGTACGGGGTACGGTAACAGTATGGAGGGATCGACGCCACACGGCGCCGGAGCAATGGACAATCCGCAGCGAAGCCCCTACCGTCTGGCAGCTCCCCTGCCAGACCACGGGGAACGTTCACAGACTAAGTGGAAGTGGGTGGGGTCTATACGGCCCCGCTTAAGATATAGTCGGGCCCCATTGGAAACTCTGGGGGAGTCGAGTTGCACCGACGAGCGGGGAGCGAGCGTGGGACCCAGCTGCCTGGCGGCAGGGTCTCTGCCGCTCCCGCCCGCCTGGTCGACTAGTAACCGTTCCGTAGGTGAACCTGCGGAAGGATCATTACAGTAGGGGGCTCTGCCCCTTATCAAGACACCCTTGATTTTTGAGTACCTCTGTTTCCTCGGCGGGTCCGCCCGCCAATGGGGACCTCTCAAAACCTTTTTGTAATAGCAGTACCTTCTGATAACAAAACAAAAGTCAAAACTTTCAACAACGGATCTCTTGGTTCTGGCATCGATGAAGAACGCAGCGAAATGCGATAAGTAGTGTGAATTGCAGAATTCAGTGAATCATCGAATCTTTGAACGCACATTGCGCCCTTTGGTATTCCTTAGGGCATGCCTGTTCGAGCGTCATTTAAACCCTCAAGCTCAGCTTGGTGTTGGGCGCCTGTCTCCCTCGGAGACTCGCCTCAAATGCATTGGCAGCCGGTACGTTGGCTTCGAGCGCAGCAGAAAAGCGCCTGGCGTCTGACGGTTCGGGCTCTCCAGCAAGCCTCTTCCATATTTTGACCTCGGATCAGGTAGGGATACCCGCTGAACTTAAGCATATCAATAAGCGGAGGACTACGATGTGATGCTTGCACAAGTGATCCA	8_1_2021	26
GCAGTCGAACATGTAGCTGACTCAGGTCACCTTGGTCATTTAGAGGAAGTAAAAGTTGTAACAAGGTCTCCGTTGGTGAACCAGCGGAGGGATCATTACAGAGTTGCAAAACTCCCACAAACCATCGCGAATCTTACCCGTACGGTTGCCTCGGCGCTGGCGGTCCGGAAGGCCCTCGGGCCCCCGGATCCTCGGGTCTCCCGCTCGCGGGAGGCTGCCCGCCGGAGTGCCGAAACCAAACTCTTGATATTTTATGTTTCTCTGAGTAAACTTTTAAATAAGTCAAAACTTTCAACAACGGATCTCTTGGTTCTGGCATCGATGAAGAACGCAGCGAAATGCGATAAGTAATGTGAATTGCAGAATTCAGTGAATCATCGAATCTTTGAACGCACATTGCGCTCGCCAGTATTCTGGCGAGCATGCCTGTTCGAGCGTCATTTCAACCATCAAGCTCTGCTTGCGTTGGGGATCCGCGTCTGACGCGGTCCCTCAAAAACAGTGGCGGGCTCGCTAGTCACACCGAGCGTAGTAACTCTACATCGCTATGGTCGTGCGGCGGGTTCTTGCCGTAAAACCCCCAATTTCTAAGGTTGACCTCGGATCAGGTAGGAATACCCGCTGAACTTAAGCATATCAATAAGCGGAGGACTACGATGTGATGCTTGCACAAGTGATCCA	12_3_2019	4
GCAGTCGAACATGTAGCTGACTCAGGTCACCTTGGTCATTTAGAGGAAGTAAAAGTTGTAACAAGGTTTCTATAGATAAACCTGCGGAAGGATCATTATAGTAGGGGTCTTTTGATCCATTACGAGAAGCAACCCTTATCTTTTTTTATGCACCTTTTATTTCCTCAGCAGCTCCGCCTGCCAACAGGGACCTTAAATAAACCTTTTACAATCTTAGTATAATCTTCTAAAAACAAACAATATTAAAACTTTCAACAATAGATCTCTTGGCTCTAGCATCGATAAAGAACGCAGCAAAATGCGATAAGTAGTGTAAATTGCAGAATTCAGTAAATCATCAAATCTTTAAACGCACATTACGCCCTTTAGTATTCCTTAGGGTATACCTGTTCAAGCGTCATTTACAAATTCAAGCTCAGCTTGGTAATAGGTGTCTATCCCGCCTTTGCGTGTGGACTCGCCTCAAATATAGTTGGCAGCTTATCCCTCAGCTCTAAACGCAGCAGACTTGCGTCAAGCGCCGTACAGACGGGCTCTCTAGAAAGCAAACCCCCACAAATTGACCTCAGATTAGATAGAGATACCCGCTGAACTTAAGCATATCAATAAGCGGAGGACTACGATGTGATGCTTGCACAAGTGATCCA	14_9_2021	37
GCAGTCGAACATGTAGCTGACTCAGGTCACCTTGGTCATTTAGAGGAAGTAACCGCTTATTGATATGCTTAAGTTCAGCGGGTAGTCCTACCTGATTTGAGGTCAAAGGAGTCAAATGGTTTAAGGTAACAGAGTACCTGTCCGACATATAGGCGGACTATTAGAAGCAGACAGTCTAAGCAAGCACTGTAGTGAATATAGATAGAAAACTATTACTACACCAAACAATGCGAACTACAGTCCAGCTAATGCATTTTAGAGGAGCCGATACAGACAGTACCAGCATGTATATATTAACCTCCAAGTCCAAGCCCCCTCCTTCAATTAAGAAAAAAGAGGATTGAGAATTACATGACACTCAAACAGGCATGCCCCTCGGAATACCAAGGGGCGCAAGGTGCGTTCAAAGATTCGATGATTCACTGAATTCTGCAATTCACATTACTTATCGCATTTCGCTGCGTTCTTCATCGATGCGAGAGCCAAGAGATCCGTTGTTGAAAGTTGTATATTTGTATTTCGCTCACAAGGAGCATTACACATTCACAAGAACAAGCAAAGTGTTTGTATAAGTAAAAGTCAAAGTGTTCACAGTAATAGTAGTAGAACCAAGATTGTTATTATTACTACTGCTAGAAAGAGTTACCCCGCTTCTAACAATGAATAACAAACGGCTGCCACCACAATACTATTACTAACTCTGATAAAGTGCACAGGGGTTGAGTGGATGAAGAGTGTGAAGGCGAGCACATGTACACTATATATGCACCAGCATCAACCTCCACGTTCCAACTCGTTAATGATCCTTCCGCAGGTTCACCTACGGAAACCTTGTTACGACTTTTACTTCCTCTAAATGACCAAGGTGACCTGAGTCAGCTACATGTTCGACTGC	20_5_2019	9
GCAGTCGAACATGTAGCTGACTCAGGTCACCTTGGTCATTTAGAGGAAGTAATCATCCGCTTATTGATATGCTTAAGTTCAGCGGGTATTCCTACCTGATCCGAGGTCAACCATTAAAAATTATGGGTGTTTTACGGCAGGGGCAGTGGCAACTCGAAAGCTAGAAAAAAATTACTAAGCTCGGAGAAAACCACGACTCCGCCGCTGTCTTTGAGGAACTACAGGGTAGCTACAAGTAGCTTCTAACGTAGATTCCCAATACTAAGCAAGGGGCTTAAGTGGACTTAATGACGCTCGAACAGGCATGCCCACTAGAATACTAATGGGCGCAATGTGCGTTCAAAGATTCGATGATTCACTGAATTCTGCAATTCACATTACTTATCGCATTTCGCTGCGTTCTTCATCGATGCCAGAACCAAGAGATCCGTTGTTGAAAGTTTTAACTTATTTGTTTTTTACTCAGAGATACAGAGATAAAAGAGTTTAATGGTCCTTCGGCGGCTCTACAGGGTAGCTACAGGGTAACTACAGGGTAGGTCCGCCGAGGCAACAGGTATGTTCACATGGGTTTTGGGAGTTTTACAACTCTATAATGATCCCTCCGCTGGTTCACCAACGGAGACCTTGTTACGACTTTTACTTCCTCTAAATGACCAAGGTGACCTGAGTCAGCTACATGTTCGACTGC	21_3_2021	42
GCAGTCGAACATGTAGCTGACTCAGGTCACCTTGGTCATTTAGAGGAAGTAATCCCCGCTTATTGATATGCTTAAGTTCAGCGGGTATCCCCACCTGATCCGAGGTCAACCTTGCGAGAAGCGATTGATCCGGCGGGCGCCAGCCGTCCCAAGCCGTGTGTCGTCACTGCTACGGGCCGGGCCGGGCCGCCAACGTCATTGGGGCCGCCGCCGCAGCGGGGGGCCCAATACCAAGCGAGGCTTGATGGTCTGAATGACGCTCGAACAGGCGTGCCCCTCGGAATACCAAGGGGCGCAATGTGCGTTCAAAGACTCGATGATTCACTGAATTCTGCAATTCACATTACTTATCGCATTTCGCTGCGTTCTTCATCGATGCCGGAACCAAGAGATCCGTTGTTGAAAGTTTTAACTGATTGATATATGGCTCGGACGTCACCGCAAAAGCCAGGGTTTGGGGTCTTCCGGCGGGCGCACGCCGCCCGGGGGCGGCGGCCGACAGGCAGGCCCGCCGAAGCAACCAGGTGGGTACACAGGGGGTGTCGCGTCGACCGGCAAGCCGGCCGCGCTCTACCATAATGATCCTTCCGCAGGTTCACCTACGGAAACCTTGTTACGACTTTTACTTCCTCTAAATGACCAAGGTGACCTGAGTCAGCTACATGTTCGACTGC	8_4_2021	13
GCAGTCGAACATGTAGCTGACTCAGGTCACCTTGGTCATTTAGAGGAAGTAATCCCCGCTTATTGATATGCTTAAGTTCAGCGGGTATCCCTACCTGATCCGAGGTCAACCTTAGAAAAATAAAGTTGGGTGTCGGCTGGCGCCGGCCGGGCCTACAGAGCAGGTGACAAAGCCCCATACGCTCGAGGACCGGACGCGGTGCCGCCGCTGCCTTTCGGGCCCGTCCCCCGGGAGAGGGGGACGGGGGCCCAACACACAAGCCGTGCTTGAGGGCAGCAATGACGCTCGGACAGGCATGCCCCCCGGAATACCAGGGGGCGCAATGTGCGTTCAAAGACTCGATGATTCACTGAATTCTGCAATTCACATTACTTATCGCATTTCGCTGCGTTCTTCATCGATGCCGGAACCAAGAGATCCGTTGTTGAAAGTTTTAACTGATTACGATAATCAACTCAGACTGCATACTTTCAGAACAGCGTTCATGTTGGGGTCTTCGGCGGGCGCGGGCCCGGGGGCGCAAGGCCTCCCCGGCGGCCGTCGAAACGGCGGGCCCGCCGAAGCAACAAGGTACGATAGACACGGGTGGGAGGTTGGACCCAGAGGGCCCTCACTCGGTAATGATCCTTCCGCAGGTTCACCTACGGAAACCTTGTTACGACTTTTACTTCCTCTAAATGACCAAGGTGACCTGAGTCAGCTACATGTTCGACTGC	21_6_2021	18
GCAGTCGAACATGTAGCTGACTCAGGTCACCTTGGTCATTTAGAGGAAGTAATCCGCTTATTGATATGCTTAAGTTCAGCGGGTATTCCTACCTGATCCGAGGTCAACCTGAGAGTTCTGCAACAAAACAATAGGGCCAGGCCAAGAGGACCACCTCAGTGTATGCTTGATTGCTCGCTGCACCTGGGGTCATTCTTGACGCCGCCATTATCTTTCGGGCCTATCTTCTATGAAAGTTGATATGGACCCAATATCAAGCCGGGCTTGAGGGTTGATAATGACGCTCGAACAGGCATGCCCTTCGGAATACCAAAGGGCGCAATGTGCGTTCAAAGATTCGATGATTCACTGAATTCTGCAATTCACATTACTTATCGCATTTCGCTGCGTTCTTCATCGATGCCAGAACCAAGAGATCCGTTGTTGAAAGTTTTGGTTTGATTTTGATGGAACCGTTCAGACGTCACATGTAACAAAGAATTTTGGTTGGGCTACTGGCAGACGCTGGCCAGAGGCGACTGAACGCCCCCGACGGTCCCGAAGGACGGGTCTGCCAAAGCAACAAAGGTATGATAAACAAAGGGTTGGAGATCGGGCCCAGAGGACCCTGACTCGATAATGATCCTTCCGCAGGTTCACCTACGGAAACCTTGTTACGACTTTTACTTCCTCTAAATGACCAAGGTGACCTGAGTCAGCTACATGTTCGACTGC	18_10_2021	10
GCAGTCGAACATGTAGCTGACTCAGGTCACCTTGGTCATTTAGAGGAAGTAATCCTCCGCTTATTGATATGCTTAAGTTCAGCGGGTATTCCTACCTGATCCGAGGTCAACCTGAGAGTTCTGCAACAAAACAATAGGGCCAGGCCAAGAGGACCACCTCAGTGTATGCTTGATTGCTCGCTGCACCTGGGGTCATTCTTGACGCCGCCATTATCTTTCGGGCCTATCTTCTATGAAAGTTGATATGGACCCAATATCAAGCCGGGCTTGAGGGTTGATAATGACGCTCGAACAGGCATGCCCTTCGGAATACCAAAGGGCGCAATGTGCGTTCAAAGATTCGATGATTCACTGAATTCTGCAATTCACATTACTTATCGCATTTCGCTGCGTTCTTCATCGATGCCAGAACCAAGAGATCCGTTGTTGAAAGTTTTGGTTTGATTTTGATGGAACCGTTCAGACGTCACATGTAACAAAGAATTTTGGTTGGGCTACTGGCAGACGCTGGCCAGAGGCGACTGAACGCCCCCGACGGTCCCGAAGGACGGGTCTGCCAAAGCAACAAAGGTATGATAAACAAAGGGTTGGAGATCGGGCCCAGAGGACCCTGACTCGATAATGATCCTTCCGCAGGTTCACCTACGGAAACCTTGTTACGACTTTTACTTCCTCTAAATGACCAAGGTGACCTGAGTCAGCTACATGTTCGACTGC	21_2_2021	32
GCAGTCGAACATGTAGCTGACTCAGGTCACCTTGGTCATTTAGAGGAAGTAATCCTCCGCTTATTGATATGCTTAAGTTCAGCGGGTATTCCTACCTGATCCGAGGTCAACCTTAGAAGTTTGGGGTGTTTTACGGCTGGGTAACCCGCCAGGTCCTCCGCAGCGAGGTGTAAACTACTGCGCTCGGAGTCCTGGCGAGCCCGCCACTGACTTTCGGGGCCCGCGCCCGCTGAGGGGGACGCGGCGCCCCAACACCAGGCAACCAGGGCCTGAGGGTTGAAATGACGCTCGGACAGGCATGCCCGCCAGAATACTAGCGGGCGCAATGTGCGTTCAAAGATTCGATGATTCACTGAATTCTGCAATTCACATTACTTATCGCATTTCGCTGCGTTCTTCATCGATGCCAGAACCAAGAGATCCGTTGTTGAAAGTTTTTACTTATTTGTAAAGATAACTCAGAGAGGTACGTTTTTGAATACAGAGTCTGTGCCCTCCGGCAGGCCCGCCGGCGCAGCCCCGCGAGGGGGGAGTCCGGCGGCGGGCGGGGTTGGCCCCCGACCTGCCGAAGCAACGAAAACAGGTATGTTCACAAAGGGTTTGGAGTACGAAACTCGATAATGATCCCTCCGCTGGTTCACCAACGGAGACCTTGTTACGACTTTTACTTCCTCTAAATGACCAAGGTGACCTGAGTCAGCTACATGTTCGACTGC	21_2_2021	27
GCAGTCGAACATGTAGCTGACTCAGGTCACCTTGGTCATTTAGAGGAAGTAATCCTCGCATATCAATAAGCGGAGGAAGGATCCTGGTCATTTAGAGGAAGTAATCCGCTTATTGATATGCTTAAGTTCAGCGGGTATTCCTACCTGATCCGAGGTCAACCTGAGAGTTCTGCAACAAAACAATAGGGCCAGGCCAAGAGGACCACCTCAGTGTATGCTTGATTGCTCGCTGCACCTGGGGTCATTCTTGACGCCGCCATTATCTTTCGGGCCTATCTTCTATGAAAGTTGATATGGACCCAATATCAAGCCGGGCTTGAGGGTTGATAATGACGCTCGAACAGGCATGCCCTTCGGAATACCAAAGGGCGCAATGTGCGTTCAAAGATTCGATGATTCACTGAATTCTGCAATTCACATTACTTATCGCATTTCGCTGCGTTCTTCATCGATGCCAGAACCAAGAGATCCGTTGTTGAAAGTTTTGGTTTGATTTTGATGGAACCGTTCAGACGTCACATGTAACAAAGAATTTTGGTTGGGCTACTGGCAGACGCTGGCCAGAGGCGACTGAACGCCCCCGACGGTCCCGAAGGACGGGTCTGCCAAAGCAACAAAGGTATGATAAACAAAGGGTTGGAGATCGGGCCCAGAGGACCCTGACTCGATAATGATCCTTCCGCAGGTTCACCTACGGAAACCTTGTTACGACTTTTACTTCCTCTAAATGACCAAGGTGACCTGAGTCAGCTACATGTTCGACTGC	9_7_2021	7
GCAGTCGAACATGTAGCTGACTCAGGTCACCTTGGTCATTTAGAGGAAGTAATTCCGCTTATTGATATGCTTAAGTTCAGCGGGTATTCCTACCTGATCCGAGGTCAACCTGAGAGTTCTGCAACAAAACAATAGGGCCAGGCCAAGAGGACCACCTCAGTGTATGCTTGATTGCTCGCTGCACCTAGGGTCATTCTTGACGCCGCCATTATCTTTCGGGCCTATCTTCTATGAAAGTTGATATGGACCCAATAACAAGCCGGGCTTGAGGGTTGATAATGACGCTCGAACAGGCATGCCCTTCGGAATACCAAAGGGCGCAATGTGCGTTCAAAGATTCGATGATTCACTGAATTCTGCAATTCACATTACTTATCGCATTTCGCTGCGTTCTTCATCGATGCCAGAACCAAGAGATCCGTTGTTGAAAGTTTTGGTTTGATTTTGATGGAACCGTTCAGACGTCACATGTAACAAAGAATTTTGGTTGGGCTACTGGCAGACGCTGGCCAGAGGCGACTGAACGCCCCCGACGGTCCCGAAGGACGGGTCTGCCAAAGCAACAAAGGTATGATAAACAAAGGGTTGGAGATCGGGCCCAGAGGACCCTGACTCGATAATGATCCTTCCGCAGGTTCACCTACGGAAACCTTGTTACGACTTTTACTTCCTCTAAATGACCAAGGTGACCTGAGTCAGCTACATGTTCGACTGC	8_14_2021	24
GCAGTCGAACATGTAGCTGACTCAGGTCACCTTGGTCATTTAGAGGAAGTACAAGTCGTAACAAGGTTTCCGTAGGTGAACCTGCGGAAGGATCATTTTTGAACCACACAAACACTGTGACCAGCGGCCGCTTTAGCGGGCGCGATTGCTTCCGGTTCGCCGGGCTTTATTTTTACCAGACTTCTGATTATTGTAAAGAAAAACTTTCAACAACGGATCTCTTGGTTCTCGCATCGATGAAGAACGCAGCAAAGCGCGATAGGTAATGCGAATTGCAGACGTGAGTCATTGAATCTTTGAACGCACATTGCGCCAGTTTACTGGCATACTGCGTTGAGCGTCGGCCTTCCTCCACAGGTAGTGCTGCTTCTAGCAGTGAAATAAATGGAAACGCACCCGTTAGCAAACCGGTGTTTACCTATTTTTTTCGACCTCAGCGTAGTAAGATCACCCGCTGAACTTAAGCATATCAATAAGCGGAGGACTACGATGTGATGCTTGCACAAGTGATCCA	2_12_2021	4
GCAGTCGAACATGTAGCTGACTCAGGTCACCTTGGTCATTTAGAGGAAGTGAAAGTCGTAACAAGGTCTCCGTTGGTGAACCAGCGGAGGGATCATTACCGAGTTTACAACTCCCAAACCCAATGTGAACCATACCAAACTGTTGCCTCGGCGGGGTCACGCCCCGGGTGCGTCGCAGCCCCGGAACCAGGCGCCCGCCGGAGGGACCAACCAAACTCTTTTCTGTAGTCCCCTCGCGGACGTTATTTCTTACAGCTCTGAGCAAAAATTCAAAATGAAACAAAACTTTCAACAACGGATCTCTTGGTTCTGGCATCGATGAAGAACGCAGCGAAATGCGATAAGTAATGTGAATTGCAGAATTCAGTGAATCATCGAATCTTTGAACGCACATTGCGCCCGCCAGTATTCTGGCGGGCATGCCTGTCCGAGCGTCATTTCAACCCTCGAACCCCTCCGGGGGGTCGGCGTTGGGGACCTCGGGAGCCCCTAAGACGGGATCCCGGCCCCGAAATACAGTGGCGGTCTCGCCGCAGCCTCTCCTGCGCAGTAGTTTGCACAACTCGCACCGGGAGCGCGGCGCGTCCACGTCCGTAAAACACCCAACTTCTGAAATGTTGACCTCGGATCAGGTAGGAATACCCGCTGAACTTAAGCATATCAATAAGCGGAGGACTACGATGTGATGCTTGCACAAGTGATCCA	18_1_2021	37
GCAGTCGAACATGTAGCTGACTCAGGTCACCTTGGTCATTTAGAGGAATTAAAAGTCGTAACAAGGTAACCGTAGGTGAACCTGCGGTTGGATCATTACAAAAACACCTGGTGATCCCGGTGCCCCCAACGGGGCCCTGCGGATGCTACCATATACATGGGGAGCAGATGGAACTCTCAGTTGGCTGCCGGACGGTTCCAGGTTTAGCTTTTACAGCCCTGAATCGCGGTCCACAAGACTCAGATGCTGGAAAGCATCTACGGCAGTATCTAGTTTGTTCCGTTCCTCCCCAGTGTAAAAAACCTCTTGTGAACCGACTCGTCTCTGGCGTGGTGGGCAGTGATAAACTGCTTGTCAGCATCTCTTGAGGTGCCGTGGACAACCCGTCAACCCCTTTAAACATTTGTATTAACATCTCGTCTAACATTACTTGTATCAATATACAAAACAACTTTTGGCAACGGATCTCTTGGCTCTCGCAACGATGAAGAACGCAGCGAAATGCGATAAGTAGTGTGAATTGCAGAATTCAGTGAATCATCGAATCTTTGAACGCACATTGCGCTTCCTGGTATTCCGGGGAGCATGCTCGTTTCAGAATCATTTAAAACTCACAAGCCCTGGTCCTTTCACGTAAGGTGATACCCCATTGGCGCGTGGATATGAGTGCTTTTGGCTAGTTGTCGTGGCTTTCAAATGTCGTGGCTTTCAAACATTTGAAAGCTCTGTTCACCTTGGCCACAATCGCTTTAAAATGATTTTGTACGCAACCCTTGCCTTAAGTGGACTGCCAAACAGTGCTACAGTTTTTACTAGATCATTTTTGGTTGTCATAAATACTAAAGGCAGGTGTGTATTTTCACCTCCAACACATAGCATGTGGCGTAAGCCCATGCTTTGAAACTTGGTCTGAAATCGAGCAAGAAAACCCGCTGAACTTAAGCATATCAATAAGCGGAGGACTACGATGTGATGCTTGCACAAGTGATCCA	6_2_2021	7
GCAGTCGAACATGTAGCTGACTCAGGTCACCTTGGTCATTTAGAGGAATTAAAAGTCGTAACAAGGTTTCCGTAGGTGAACCTGCGGAAGGATCATTACCGAGTTGGCCGACGCCCCGCGTCCCGATTCCACCCCTGATGTACCGAACCCCTGTTGCTTTGGCCGGCCCCCGGGCTGGCCAGAGGTCCTCAAACCCCGGAATCTGTGCCGTCTGAGTACCACGCAATCGCGAAAAACTTTCAACAACGGATCTCTTGGTTCCGGCATCGATGAAGAACGCAGCGAAATGCGATAAGTAATGTGAATTGCAGAATTCCGTGAATCATCGAATCTTTGAACGCACATTGCGCCCCCTGGCTTTCCAGGGGGCATGCCTGTTCGAGCGTCATTACAACCCTCAAGCCCCGGCTTGGTCTTGGGCCCGCCATTCATGGCCCGCCTCAAAAACAGTGGCGGCCCCGTCCGGTCTCAAGCGTAGTAATACTCGCCGCTTGTTGGGCTCGGGCGGCGGCTGGCCATCAAGCCCCTCACACACCAGGTTGACCTCGGATCAGGTAGGGATACCCGCTGAACTTAAGCATATCAATAAGCGGAGGACTACGATGTGATGCTTGCACAAGTGATCCA	18_1_2019	2
GCAGTCGAACATGTAGCTGACTCAGGTCACCTTGGTCATTTAGAGGTCGTAAAAGTCGTAACAAGGTTTCCGTAGGTGAACCTGCGGAAGGATCATTACTGTGATTTATATCTTATACACATGCGTGAGCGCACCAAACACCTAAAATTGTAATACTAATTGTCAGTAAGTTTTAACAAAACAAAACTTTCAACAACGGATCTCTTGGTTCTCGCATCGATGAAGAGCGCAGCGAAATGCGATACCTAGTGTGAATTGCAGCCATCGTGAATCATCGAGTTCTTGAACGCACATTGCGCCCCATGGTATTCCATGGGGCATGCCTGTCTGAGCGTCGTTTCCTTCTTGCGCAAGCAGAGTTGAGAACAGGCTATGCCTTTTTCGAAATGGAACGTCGTGGACGAAGTGAACTAAACATTTAGCACGCTTTGGCCGCCGAACTTTTAACTAAGCTCGACCTCAGATCAGGTAGGAATACCCGCTGAACTTAAGCATATCAATAAGCGGAGGACTACGATGTGATGCTTGCACAAGTGATCCA	14_11_2021	4
GCAGTCGAACATGTAGCTGACTCAGGTCACCTTGGTCATTTAGCGGAAGTAAAAGTCGTAACAAGGTCTCCGTTGGTGAACCAGCGGAGGGATCATTACAGAGTTATCTAACTCCCAAACCCATGTGAACTTACCATTGTTGCCTCGGCAGAACCTACCCGGTACCTACCCTGTAACGACCTACCCTGTAGCGAGTTACCCGGGAACGGCCTACCCTGTAGCGCGCTGCCGGTGGACTTCTAAACTCTTGTTATTTATTGTAATCTGAGCGTCTTATTTTAATAAGTCAAAACTTTCAACAACGGATCTCTTGGTTCTGGCATCGATGAAGAACGCAGCGAAATGCGATACGTAATGTGAATTGCAGAATTCAGTGAATCATCGAATCTTTGAACGCACATTGCGCCCATTAGTATTCTAGTGGGCATGCCTGTTCGAGCGTCATTTCAACCCTTAAGCCTAGCTTAGTGTTGGGAGTCTACTGTATTGTAGCTCCCCAAATCCAACGGCGGATCTGTGGTATCCTCTGAGCGTAGTAATTTTTTTCTCGCTTTGGCTAGGTGCTGCAGCTCTCAGCCGCTAAACCCCCCAATTTTTTAATGGTTGACCTCGGATCAGGTAGGAATACCCGCTGAACTTAAGCATATCAATAAGCGGAGGACTACGATGTGATGCTTGCACAAGTGATCCA	16_5_2019	26
GCGCCCCCGGGGCCGTCGAACGGCGGGCCCGCCGAAGACCCCAACATGAACGCTGTTCTGAAAGTATGCAGTCTGAGTTGATTATCGTAATCAGTTAAAACTTTCAACAACGGATCTCTTGGTTCCGGCATCGATGAAGAACGCAGCGAAATGCGATAAGTAATGTGAATTGCAGAATTCAGTGAATCATCGAGTCTTTGAACGCACATTGCGCCCCCTGGTATTCCGGGGGGCATGCCTGTCCGAGCGTCATTGCTGCCCTCAAGCACGGCTTGTGTGTTGGGCCCCCGTCCCCCTCTCCCGGGGGACGGGCCCGAAAGGCAGCGGCGGCACCGCGTCCGGTCCTCGAGCGTATGGGGCTTTGTCACCTGCTCTGTAGGCCCGGCCGGCGCCAGCCGACACCCAACTTTATTTTTCTAAGGTTGACCTCGGATCAGGTAGGGATACCCGCTGAACTTAAGCATATCAATAAGCGGAGGACTACGATGTGATGCTTGCACAAGTGATCCA	21_6_2021	53
TGGATCACTTGTGCAAGCATCACATCGTAGTCCTCCGCAGCGAGGTGTAAACTACTGCGCTCGGAGTCCTGGCGAGCCCGCCACTGACTTTCGGGGCCCGCGCCCGCTGAGGGGGACGCGGCGCCCCAACACCAGGCAACCAGGGCCTGAGGGTTGAAATGACGCTCGGACAGGCATGCCCGCCAGAATACTAGCGGGCGCAATGTGCGTTCAAAGATTCGATGATTCACTGAATTCTGCAATTCACATTACTTATCGCATTTCGCTGCGTTCTTCATCGATGCCAGAACCAAGAGATCCGTTGTTGAAAGTTTTTACTTATTTGTAAAGATAACTCAGAGAGGTACGTTTTTGAATACAGAGTCTGTGCCCTCCGGCAGGCCCGCCGGCGCAGCCCCGCGAGGGGGGAGTCCGGCGGCGGGCGGGGTTGGCCCCCGACCTGCCGAAGCAACGAAAACAGGTATGTTCACAAAGGGTTTGGAGTACGAAACTCGATAATGATCCCTCCGCTGGTTCACCAACGGAGACCTTGTTACGACTTTTACTTCCTCTAAATGACCAAGGTGACCTGAGTCAGCTACATGTTCGACTGC	21_2_2021	13
TGGATCACTTGTGCAAGCATCACATCGTAGTCCTCCGCTTATGATATGCTTAAGTTCAGCGGGTATCCCTACCTGATCCGAGGTCGACTCCAGGGTGTGCCTGGGGCGGGCGTTTCACGGCGTGACCGCCGCCCGCGCCCCGGTGCGAGCTTTCCTCAGCGTTCTACTGCGCACGGGGGCCGCGGCTGGGGTCGCCACTGCGTTTCGGGGGCGGCCTGGGCCGGCCCCCAACACCGGGCCCCCGCGACGGCGGGGGCCCGAGGGGTGAAAGCGACGCTCGGACAGGCATGCCCGCCAGGGTGCTGGCGGGCGCAATGTGCGTTCAAAGATTCGATGGTTCACTGGATTCTGCAATTCACATTACTTATCGCATTTCGCTGCGTTCTTCATCGATGCCAGAGCCAAGAGATCCGTTGTTGAAAGTTTTGACTCATTTCGTGCCTGCAACACTCGGAGGGGAACCACTGTGGAAGCCAGAGTTCGGGGGTCCTCCGGCGGGCGCCCGGCCGGGGCGCGCCGCCGAGGCAACGGCGGAGGTATCGTCCACAGGGGGTTCGGGAGTCGAGCTCGGTAATGATCCCTCCGCTGGTTCACCAACGGAGACCTTGTTACGACTTTTACTTCCTCTAAATGACCAAGGTGACCTGAGTCAGCTACATGTTCGACTGC	15_11_2021	5
TGGATCACTTGTGCAAGCATCACATCGTAGTCCTCCGCTTATTAATATGCTTAAGTTCAGCGGGTATCCCTACCTGATCCGAGGTCAACCTTAGAAAAATAAAGTTGGGTGTCGGCTGGCGCCGGCCGGGCCTACAGAGCAGGTGACAAAGCCCCATACGCTCGAGGACCGGACGCGGTGCCGCCGCTGCCTTTCGGGCCCGTCCCCCGGGAGAGGGGGACGGGGGCCCAACACACAAGCCGTGCTTGAGGGCAGCAATGACGCTCGGACAGGCATGCCCCCCGGAATACCAGGGGGCGCAATGTGCGTTCAAAGACTCGATGATTCACTGAATTCTGCAATTCACATTACTTATCGCATTTCGCTGCGTTCTTCATCGATGCCGGAACCAAGAGATCCGTTGTTGAAAGTTTTAACTGATTACGATAATCAACTCAGACTGCATACTTTCAGAACAGCGTTCATGTTGGGGTCTTCGGCGGGCGCGGGCCCGGGGGCGCAAGGCCTCCCCGGCGGCCGTCGAAACGGCGGGCCCGCCGAAGCAACAAGGTACGATAGACACGGGTGGGAGGTTGGACCCAGAGGGCCCTCACTCGGTAATGATCCTTCCGCAGGTTCACCTACGGAAACCTTGTTACGACTTTTACTTCCTCTAAATGACCAAGGTGACCTGAGTCAGCTACATGTTCGACTGC	21_6_2021	44
TGGATCACTTGTGCAAGCATCACATCGTAGTCCTCCGCTTATTGATATGCCTGTTACTTCCTCTAAATGACCAAGGTGACCTGAGTCAGCTACATGTTCGACTGCATATCACACGTGAGTGATACTCGACTAGTCTGCAACAACAACAACGGAGGAGGAGGAAAAGCAGACTAGTCGAGTATCACTCACGTGTGATATGCTTAAGTTCAGCGGGTATTCCTACCTGATCCGAGGTCAACCTGAGAGTTCTGCAACAAAACAATAGGGCCAGGCCAAGAGGACCACCTCAGTGTATGCTTGATTGCTCGCTGCACCTGGGGTCATTCTTGACGCCGCCATTATCTTTCGGGCCTATCTTCTATGAAAGTTGATATGGACCCAATATCAAGCCGGGCTTGAGGGTTGATAATGACGCTCGAACAGGCATGCCCTTCGGAATACCAAAGGGCGCAATGTGCGTTCAAAGATTCGATGATTCACTGAATTCTGCAATTCACATTACTTATCGCATTTCGCTGCGTTCTTCATCGATGCCAGAACCAAGAGATCCGTTGTTGAAAGTTTTGGTTTGATTTTGATGGAACCGTTCAGACGTCACATGTAACAAAGAATTTTGGTTGGGCTACTGGCAGACGCTGGCCAGAGGCGACTGAACGCCCCCGACGGTCCCGAAGGACGGGTCTGCCAAAGCAACAAAGGTATGATAAACAAAGGGTTGGAGATCGGGCCCAGAGGACCCTGACTCGATAATGATCCTTCCGCAGGTTCACCTACGGAAACCTTGTTACGACTTTTACTTCCTCTAAATGACCAAGGTGACCTGAGTCAGCTACATGTTCGACTGC	19_6_2021	24
TGGATCACTTGTGCAAGCATCACATCGTAGTCCTCCGCTTATTGATATGCTTAAACTCAGCGGGTGGTCCCGCCTGACCTGGGGTCGCGATCGAGGGTCTCGGGCCTTTCTCGTGGGGGGCCCCTGAGGCGACGTGACGCGCGCGACGTCGAGCCGTGCGAAATCCACCGCTCGTCGTGGCGTACGTCGCCGCGGGACCGATTTTCGGCCAACCGCGGGCTGGGGCGCCCACGGGGAGGTTCGACAATGATCCTTCCGCAGGTTCACCTACGGAAACCTTGTTACGACTTCTCCTTCCTCTAAATGACCAAGGTGACCTGAGTCAGCTACATGTTCGACTGC	4_12_2019	7
TGGATCACTTGTGCAAGCATCACATCGTAGTCCTCCGCTTATTGATATGCTTAAATTCAGCGGGTGCTCTTGCCTGATGTGAGGTTGATGTGTGAATGATCGTGTGGTGTTATAGCTACTTGCTGCAGTTGATGCAGATAGCAAACTATATACATGTGCACTTGAAAGAAACGTCAAGTTTCCTTGCACATTACCACATGATAGCATGATAGCAATGTGGTGTTGCTATTTGACAGTTGGTATAGCAAGATGTGTTTCAATCTTACTAACCTTACACACTAGGTGTTGATCTTTCTCTTTACAACCCTCACACAGACATGGGTTAGTCGCTGATGCTAACCCGCAATATGCGTTCGAAGATCAAGTGCTCGGCGTGTTCTGCAATTTACACCGCTTATCGTAGCTAGCTACGTTCTTCATCGACCCGTCAGCCAAGTGATCCTCGGCAAGGAGTGATTTTGTTTGTTACTTTTGTTTTTATGAGTTACAGTTGTTACTGTTCGTAACACTGTGTATTTGGTTCATTTTGTTTAAGAGTGTGGTATGATAGGTGAAGTACCTGTGGTACATACTTCACCACCACGTTAACTCTTAAAAACGTATCTCGCTTGGTACTTTGCACCAAACAATACGTTCTGGTGTTTGATGTTTCATACACACCAGCGTGCAAAGCATGATACTTGCTACTCACTGCATACATGCAGACAGCAAACAAGTTTGTGTCTTGCTATGCACATGTGACTTTAAGTCACATTTTGCCATCCTCATAGGCTAGATAATGATCCATCCGCAGGTTCACATACGGATACCTTGTTACGACTTTTACTTCCTCTAAATGACCAAGGTGACCTGAGTCAGCTACATGTTCGACTGC	11_13_2019	5
TGGATCACTTGTGCAAGCATCACATCGTAGTCCTCCGCTTATTGATATGCTTAAATTCAGTGGGTACTCGCGTCTGATCTGAGGTCGAGAAATAAGGCAATCATTCAAGGACGAAACGCGCCGGAGCAGCTACCACGTAGGTTCCCACCGGCAGAAAACACCAACCCAGGCAGGAACCGCAAATGGTACTGCGAGTGCACTCGACTCAATGGAATGCACAGCACGAAACCTTACCCTGAATGAAAATGGCAGCCGACACATGCCAAACAAGGTAGCATGCAGACGACCGCAGTTAAACTGGAGCCTCGGCCGAAGCCAAAGGCTGCGATGTCTAGGCACCACCCACACAGCAGGAGGAGCCATGCAAATGGTCAAGTTCACCGACCCTCAGACAGGCGTGGCCCCGGCACCACGAGTGCACCGGAGCCGCCATGTGCGTTCGAATGGTCAATGATCAATGTGTCCTGCAATTCACATTACTTCACGCAGTTGGCTACGTTCTTCATCGACCCACGAGCCGAGTGATCCACCGCTCAGAGTTATTTTCACATTTGAGGGATCATTATACACCCTCACGCAGACCCCAATAAGGGATCACAAACTCTCTTAAAGAAGAACACAGCACTCTGGATTGGCAGTAGCAAATGAAATGCCACTGGAGATGAAACACCAACAGTACATGCAGTCGGCATGCCATCCCAACAGCAAAGAAAGACACTTCCATGCTGCTCCGAAAAAGCGCCCAACCAGGCACAGTCACCCACACCTGGCGGATCCCCACAAACACATGCAGGGTCACCAGGTGTGGAGAGTGATGTCCAGACCACAAGAGTCTGACCATCGGTAATGATCCTTCCGCAGGTTCACCTACGGAAACCTTGTTACGACTTTTACTTCCTCTAAATGACCAAGGTGACCTGAGTCAGCTACATGTTCGACTGC	1_8_2019	9
TGGATCACTTGTGCAAGCATCACATCGTAGTCCTCCGCTTATTGATATGCTTAAGCTCAGCGGGTATCCCTACCTGATCCGAGGTCAAAAGTGAGAAGAAGGTCTTGATGGATTGCTGGCCTCTTTAGCTAGTTGCAAGCGCAAAAATGTGCTGCGCTCCGAAACCAGTAGGCCGGCTGCCAATCGTTTTAAGGCGAGTCTTTGGGCAAAAGCCAAAGACAAAACGCCCAACACCAAGCAAAGCTTGAGGGTACAAATGACGCTCGAACAGGCATGCCCTTTGGAATACCAAAGGGCGCAATGTGCGTTCAAAGATTCGATGATTCACTGAATTCTGCAATTCACACTACGTATCGCATTTCGCTGCGTTCTTCATCGATGCCAGAACCAAGAGATCCGTTGTTGAAAGTTGTAAATGATTTACATTTGTTATACTGACGCTGATTGCAACTGCATAAAAAAGGTTTATGGTGTGGTCCTGGTGGCGGGCGAACCCGCCCAGGAAACAACAAGTGCGCAAAAGACATGGGTGAAAAATAATTCAGCTTCCCCGCCAAAACTGGCGGTTGCAGCCTTCATATTTTTTGTGTAATGATCCCTCCGCAGGTTCACCTACGGAGACCTTGTTACGACTTTTACTTCCTCTAAATGACCAAGGTGACCTGAGTCAGCTACATGTTCGACTGC	4_12_2019	55
TGGATCACTTGTGCAAGCATCACATCGTAGTCCTCCGCTTATTGATATGCTTAAGTACAGCGGGTATTCCTACCTGATCTGAGGTCAACCTTGAGAAGTGGGGGGTTTAACGGCGTGGTTCAACCGCTATCCTGCCGCGAGAGGTTTAATTACTGCACGGAGGAGTTCGCGAGGGAACCGCCACTGGATTTCAGGGCCAGCCGCCGCCAGGGGCAGGCTGATCCCCAACGCCAGGTCCCGCGAACGGGTCCTGAGGGTTGAAATGACGCTCAGACAGGCATGCCCGCCAGAATACTGGCGGGCGCAATGTGCGTTCAAAGATTCGATGATTCACTGAATTCTGCAATTCACATTACTTATCGCATTTTGCTGCGTTCTTCATCGATGCCAGAACCAAGAGATCCGTTGCTGAAAGTTTTGATTTATTCGCTTATGCCACTCAGAAATACACTAAAAGACAAGAGTTTGGAGCCTCCGGCGGACGCCTGGGTCCGGGCCGCGCGAACGCGCCCGGGGCGAGGCCGCCGAAGCAACAGTGGTAGGTTCACAATGGTTTGGGAGTTTTTACACTCGGTAATGATCCCTCCGCTGGTTCACCAACGGAGACCTTGTTACGACTTTTACTTCCTCTAAATGACCAAGGTGACCTGAGTCAGCTACATGTTCGACTGC	10_9_2021	11
TGGATCACTTGTGCAAGCATCACATCGTAGTCCTCCGCTTATTGATATGCTTAAGTTCAGAGGGTAGCCCTACCTGATTTCAGATCAAAGTTTGAAATGAGTTTTCTGTATTATCAAGACTGATTTCCAGAAGCAAATGTAGCCAAAGATTTGACAAAAGTCAAAACTATTAGGCCAAACTGCTGTAATAGGAAACAGCCAAGAGCTACATTTTAGGAGTGCCGACTAGTAAAAATCGGCGCATCCCAATTCCACGACATAACCCAAAGGTTAGGTGTGAGAGTGCTCATGATACTGAAACAGGCATACTCCTCGGAATACCAAGGAGTGCAATGTGCGTTCAAAGATTCGATGATTCACTGAATTCTGCAATTCACATTACGTATCGCATTTCGCTGCGTTCTTCATCGATGCGAGAACCAAGAGATCCGTTGTTGAAAGTTGTTTTAAACAGATTATTAAAATCATTGTTTAGTTGTTCAGTAAGTTTTTCATAAGGATGATATATTGTTTTTGGGACCGGTAAACCGTAAGGCCTACCATGTTTAAGTCCCAAAATTACATACGGTCAAAGCCAGCACAAAGGAAAAGATCTTTCGAGTTGAAAGATTATCTTTTGGTAATGATCCTTCCGCAGGTTCACCTACGGAAACCTTGTTACGACTTTTACTTCCTCTAAATGACCAAGGTGACCTGAGTCAGCTACATGTTCGACTGC	15_12_2019	9
TGGATCACTTGTGCAAGCATCACATCGTAGTCCTCCGCTTATTGATATGCTTAAGTTCAGCAGGTAGCCCTACCTGATTTCAGATCAAAGTTTGAAATGAGTTTTCTGTATTATCAAGACTGATTTCCAGAAGCAAATGTAGCCAAAGATTTGACAAAAGTCAAAACTATTAGGCCAAACTGCTGTAATAGGAAACAGCCAAGAGCTACATTTTAGGAGTGCCGACTAGTAAAAATCGGCGCATCCCAATTCCACAACATAACCCAAAGGTTAGGTGTGAGAGTGCTCATGATACTGAAACAGGCATACTCCTCGGAATACCAAGGAGTGCAATGTGCGTTCAAAGATTCGATGATTCACTGAATTCTGCAATTCACATTACGTATCGCATTTCGCTGCGTTCTTCATCGATGCGAGAACCAAGAGATCCGTTGTTGAAAGTTGTTTTAAACAGATTATTAAAATCATTGTTTAGTTGTTCAGTAAGTTTTTCATAAGGATGATATATTGTTTTTGGGACCGGTAAACCGTAAGGCCTACCATGTTTAAGTCCCAAAATTACATACGGTCAAAGCCAGCACAAAGGAAAAGATCTTTCGAGTTGAAAGATTATCTTTTGGTAATGATCCTTCCGCAGGTTCACCTACGGAAACCTTGTTACGACTTTTACTTCCTCTAAATGACCAAGGTGACCTGAGTCAGCTACATGTTCGACTGC	15_9_2021	38
TGGATCACTTGTGCAAGCATCACATCGTAGTCCTCCGCTTATTGATATGCTTAAGTTCAGCGCGTAGTCCTACCTGATTTGAGGTCAAAAATATTAAGTATACAGAACGGGCACTTGCTGCGCAACACACTAGCTCAACGATGGGTAAAACCTATCACGTCGAGGGCCTTGCAGACAAAGTCAACCCCATGACTTTCAGACGAGCAGCAGATAAAAGAAACTGCCACATCGTCCATATCCCAGCCCACAGTGTCCAAAAACACCATGGTTGGAGGATTTTAATGACGCTCAAACAGGCATGCTCTCCGGAATACCAGAGAGCGCAATATGCGTTCAAAGATTCGATGATTCACAAACATCTGCAATTCACATTACGTATCGCATTTCGCTGCGTTCTTCATCGATGCGAGAACCAAGAGATCCGTTGTTGAAAGTTTTGGTTTGTTATGTTTTGTAATCAGACATTGTTTCTACCAGAAGGTAAAATCACACTGCCGCTTCCATCACAGAGATTACTCTCCATGACTTCCACAAACAGTGAGAGTGTGAAGGATAAACATCCCCAGCTTAACGCCAGAGACTTCTTCAGTAATGATCCTTCCGCAGGTTCACCTACGGAAACCTTGTTACGACTTTTACTTCCTCTAAATGACCAAGGTGACCTGAGTCAGCTACATGTTCGACTGC	18_14_2019	7
TGGATCACTTGTGCAAGCATCACATCGTAGTCCTCCGCTTATTGATATGCTTAAGTTCAGCGCGTATTCCTACCTGATCCGAGGTCAACCATTAGAAGTTTCCCGGTGAGGGGAGAGGACCGGGTCCCGGGCGCCCTTGTCCGATACGTGCTCGTGAAAGCTCAGTGTACCGGGGGAACCACAGGCCGCCGTCATTGTCTTTGGGAGGGGTCGATCGCTCGACCGGCCGTCCAACACCAAGCACGGGGCTTGAGGGGTGATAATGACGCTCGAACAGGCATGCCCTTCGGAATACCAAAGGGCGCAATGTGCGTTCAAAGATTCGATGACTCACTGGAATTCTGCAATTCGCATTACTTATCGCATTTCGCTGCGTTCTTCATCGATGCCAGAACCAAGAGATCCGTTGTTGAAAGTTTTGCTTTAATTTAATCATAGACTTAGACATCATGACACGATTCATTCAGAGTTTTAAATGGTTGGCCGTCGGCGGACGCTGGCCAGAGGATCGCGCGAGCGACCCTCCGGCGGCCGTGAGGCGGGTCCGCCGAAGCAACAGAGGTTCAATAGACATGGGGTTGGGAGGTCGGGCCGCGAGGACCCTCACTCGTTAATGATCCTTCCGCAGGTTCACCTACGGAAACCTTGTTACGACTTTTACTTCCTCTAAATGACCAAGGTGACCTGAGTCAGCTACATGTTCGACTGC	10_9_2021	4
TGGATCACTTGTGCAAGCATCACATCGTAGTCCTCCGCTTATTGATATGCTTAAGTTCAGCGCGTATTCCTACCTGATCCGAGGTCAACCTTAGAAGTTTCCTTATAAAGGAGGGGACCGTGTCCTGGGCGCCCTCATCCGATACGTGCTCAGAAAGCTCAGTGTACCGGGGGAACCACAGGCCGCCGTCATTGTCTTTAGGAGGGGTCGATCGCTCGACCAAGCCGTCCAACACCAAGCACAAGGCTTGAGGGGTGATAATGACGCTCGAACAGGCATGCCCTTCGGAATACCAAAGGGCGCAATGTGCGTTCAAAGATTCGATGACTCACTGGAATTCTGCAATTCGCATTACTTATCGCATTTCGCTGCGTTCTTCATCGATGCCAGAACCAAGAGATCCGTTGTTGAAAGTTTTGATTTATTTATCATAGACTTAGACATAGGACACGATTTATTCAGAGTTTAATGGTTGGCCACCGGCGGACACTGGCCAGAAGACGCCTTGCGGCAATCCTCCGGCGGTCGTGAGACGGGTCCGCCGAAGCAACAGAGGTTCTGTAAACAAAGGGTTGGGAGGTCGGGCCTAGAAGACCCTAACTCGTTAATGATCCTTCCGCAGGTTCACCTACGGAAACCTTGTTACGACTTTTACTTCCTCTAAATGACCAAGGTGACCTGAGTCAGCTACATGTTCGACTGC	1_7_2021	3
TGGATCACTTGTGCAAGCATCACATCGTAGTCCTCCGCTTATTGATATGCTTAAGTTCAGCGCGTATTCCTACCTGATCCGAGGTCAACCTTGTAAAATTTCCTCGTGAGAGGAGGGGGGACGGTTGCCCGGGCGCCCTTGTCCGACACGTGCTCGGTGAGAAGCTCAATGTACCGGGGGAACCACAGGCCGCCGTCGTTATCTTTAGGAGGGGTCGAGGGGGGTCCTCGACCGAGCCGTCCAATACCAAGCACGGGGCTTGAGGGTTGATAATGACGCTCGAACAGGCATGCCCTTCGGAATGCCAAAGGGCGCAATGTGCGTTCAAAGATTCGATGACTCACTGGAATTCTGCAATTCGCATTACTTATCGCATTTCGCTGCGTTCTTCATCGATGCCAGAACCAAGAGATCCGTTGTTGAAAGTTTTGCTTTAATTTAATAATTTTACTTAGACACATGACACGATTGTTCAGGGTTTTTGAGTTGGGCTACCGGCGGGCACTGGCCAGGGGACGCCTCGCGGCAACCCCCCGGCGGTCGGTTAAGACGGGTCCGCCGAAGCAACATAGGTTCAATAGACAAAGGGTTGGGAGGTCGGGCCTGGAAGACCCTAACTCGTTAATGATCCTTCCGCAGGTTCACCTACGGAAACCTTGTTACGACTTTTACTTCCTCTAAATGACCAAGGTGACCTGAGTCAGCTACATGTTCGACTGC	15_12_2021	8
TGGATCACTTGTGCAAGCATCACATCGTAGTCCTCCGCTTATTGATATGCTTAAGTTCAGCGCGTATTCCTACCTGATCTGAGGTCAATAAATAAGATAAGCCAAGAGCACAAGGCACAAGGCGGGCTTTAGGTGCAGCACCAAATGGTGCACCGATTTAGCAACGAGTTGGACGAACCTAGAACGTTGTGTAACCGGGCGGCAGGCCGCACCAATGCATTTGAGGAGAGCGTCTCACAAGGAAACGCAACTCCCAACATCAACAGAAACCAGAAGGTTTTGTGAGAAGTTAATGACACTCAAACAGGCATGCCCTCCGGAATACCAGAGGGCGCAATGTGCGTTCAAAGATTCGATGATTCACTGAATTCTGCAATTCACATTACTTATCGCATTTCGCTGCGTTCTTCATCGATGCCAGAGCCAAGAGATCCATTGTTGAAAGTTTTATTATAATTTGTTTTAAACAAAAATCAGACGATATAAAAAGGGTGGATAAATGTCTTTGGCAGGCACCTTTCAGTTTAACCTTTCAAGCTTGCGCCATTCAGGATACCTGCCAAAGCAACAGTGTAGATTCACAAGTGTGTAGAAGAGAGAGGGCCGAAGCCCAGACTTTCATTAATGATCCTTCCGCAGGTTCACCTACGGAAACCTTGTTACGACTTTTACTTCCTCTAAATGACCAAGGTGACCTGAGTCAGCTACATGTTCGACTGC	13_5_2021	2
TGGATCACTTGTGCAAGCATCACATCGTAGTCCTCCGCTTATTGATATGCTTAAGTTCAGCGGGTAACCCTACCCGATCCGAGATCATCTATTAGAGGCTTTATAGGCAGACAAAAGCCAGCTCGTAGCCACATTGCATCTCTACTTTGTGGACCCGCTAGAAATCGCCGCCGGGGAACTTAAGGGCAGAGCTTTCTACGGCTCTTGCCCCAACACCGGGTAGGTACCCGAGGGTTCTCGTACGATGCTCGGACGGGCATACCTGCCGGAATAACCAGCAGGTGCAATGTGCGTTCAAAGATTCGATGACTCACTGAGTTCTGCAATTCGCATTACATATCGCGTTTCGCTGCGTTCTTCATCGATGCTAGAGCCAAGAGATCCGTTGCTGAGAGTTTTGACAATTCAATATAATACGCCGAGAGCACTATAAAATACTAGATTTAAAGCCTTCTGGCGGATAGGGCACCCGCCAGAGCAACTATGGTATGTTCGCTAGGGTTATAGAGGGCCAAGGGCGCCACTCTGGTCAAGTAATGATCCCTCCGCTGGTTCACCAACGGAGACCTTGTTACGACTTTTACTTCCTCTAAATGACCAAGGTGACCTGAGTCAGCTACATGTTCGACTGC	10_12_2019	5
TGGATCACTTGTGCAAGCATCACATCGTAGTCCTCCGCTTATTGATATGCTTAAGTTCAGCGGGTAACCCTACCCGATCCGAGATCATCTATTAGAGGCTTTATAGGCAGACAAAAGCCAGCTCGTAGCCACATTGCATCTCTACTTTGTGGACTCGCTAGAAATCGCCGCCGGGGAACTTAAGGGCAGAGCTTTCTACGGCTCTTGCCCCAACACCGGGTAGGTACCCGAGGGTTCTCGTACGATGCTCGGACGGGCATACCTGCCGGAATAACCAGCAGGTGCAATGTGCGTTCAAAGATTCGATGACTCACTGAGTTCTGCAATTCGCATTACATATCGCGTTTCGCTGCGTTCTTCATCGATGCTAGAGCCAAGAGATCCGTTGCTGAGAGTTTTGACAATTCAATATAATACGCCGAGAGCACTATAAAATACTAGATTTAAAGCCTTCTGGCGGATAGGGCACCCGCCAGAGCAACTATGGTATGTTCGCTAGGGTTATAGAGGGCCAAGGGCGCCACTCTGGTCAAGTAATGATCCCTCCGCTGGTTCACCAACGGAGACCTTGTTACGACTTTTACTTCCTCTAAATGACCAAGGTGACCTGAGTCAGCTACATGTTCGACTGC	1_14_2021	31
TGGATCACTTGTGCAAGCATCACATCGTAGTCCTCCGCTTATTGATATGCTTAAGTTCAGCGGGTAACCCTACCCGATCCGAGATCATCTATTAGAGGCTTTATAGGCAGACAAAAGCCAGCTCGTAGCCACATTGCATCTCTACTTTGTGGACTCGCTAGAAATCGCCGCCGGGGAACTTAAGGGCAGAGCTTTCTACGGCTCTTGCCCCAACACCGGGTAGGTACCCGAGGGTTCTCGTACGATGCTCGGACGGGCATACCTGCCGGAATAACCAGCAGGTGCAATGTGCGTTCAAAGATTCGATGACTCACTGAGTTCTGCAATTCGCATTACATATCGCGTTTCGCTGCGTTCTTCATCGATGCTAGAGCCAAGAGATCCGTTGCTGAGAGTTTTGACAATTCAATATAATACGCCGAGAGCACTATAAAATACTAGATTTAAAGCCTTCTGGCGGATAGGGCACCCGCCAGAGCAACTATGGTATGTTCGCTAGGGTTATAGAGGGCCAAGGGCGCCACTCTGGTCAAGTAATGATCCCTCCGCTGGTTCACCAACGGAGACCTTGTTACGACTTTTACTTCCTCTAAATGACCAAGGTGACCTGAGTCAGCTACATGTTCGACTGC	21_3_2021	8
TGGATCACTTGTGCAAGCATCACATCGTAGTCCTCCGCTTATTGATATGCTTAAGTTCAGCGGGTAACCCTACCTGATCCGAGGTCAAACTTAGAGAATATAGGTTTGACGGCTGGCCTCCACCGGGTCCCGAAGCGAGCTGTTATACTACGCAGGGGGCGCCGCGGCAGGACCGCCACTTCATTTCAGGGCCTACGGACAGCACAGGGCTCTACCGTAGTGCCCCAACGCCGGGCGAGCACCAGCACCTAGATGCTGGAACTCGCTCGAGGGCAGAAATGACGCTCGGACAGGCATGCCCGGCAGATTACTGCCGGGCGCAATGTGCGTTCAAAGATTCGATGGTTCACTGAATTCTGCAATTCACATTACTTATCGCATTTCGCTGCGTTCTTCATCGATGCCAGAACCAAGAGATCCGTTGTTGAAAGTTTTAACTTGTTTTTTTTTGTAAATCAGAACGTACAGTCCGCTGTAAATTTAGAGTTTGGCGCCGCCGGCGGGGACGGGAGCGGCACGGCCCGCTAGGGGCGCGCGACGCCCACCGCCTCCCGCCGAGACAACGCGGCAAGAGGTAAGGTTCACAGTGGGTTTTGAAGGTAACTTCGGTAATGATCCCTCCGCTGGTTCACCAACGGAGACCTTGTTACGACTTTTACTTCCTCTAAATGACCAAGGTGACCTGAGTCAGCTACATGTTCGACTGC	19_5_2019	9
TGGATCACTTGTGCAAGCATCACATCGTAGTCCTCCGCTTATTGATATGCTTAAGTTCAGCGGGTAACCCTACCTGATCCGAGGTCAAACTTAGAGAGTATAGGTTTGACGGCAGGCCTCCACCGGGTCCCGAAGCGAGCTGTTATACTACGCAGGGGGCGCCGCGGCAGGACCGCCACTTCATTTCGGGGCCTACGGGGGACAGCACAGGGCTTCCCGTAGTGCTCCAACGCCGGGCGAGGCCCAGCACCTAGATGCTGGACTCGCTCGAGGGTAGAAATGACGCTCGGACAGGCATGCCCGGCAGATTACTGCCGGGCGCAATGTGCGTTCAAAGATTCGATGGTTCACTGAATTCTGCAATTCACATTACTTATCGCATTTCGCTGCGTTCTTCATCGATGCCAGAACCAAGAGATCCGTTGTTGAAAGTTTTAACTTGTTTTTTTTGTAAATCAGAACGTACAGTCCGCTGTAAATTTAGAGTTTGGCGCCGCCGGCGGGGACGGGAGCGGCACGGCCCGCTAGGGCACGCGACGCCCACCGCCTCCCGCCGAGACAACGCGGCAAGAGGTAAGGTTCACAGTGGGTTTTGAAGGTAACTTCGGTAATGATCCCTCCGCTGGTTCACCAACGGAGACCTTGTTACGACTTTTACTTCCTCTAAATGACCAAGGTGACCTGAGTCAGCTACATGTTCGACTGC	8_1_2019	3
TGGATCACTTGTGCAAGCATCACATCGTAGTCCTCCGCTTATTGATATGCTTAAGTTCAGCGGGTAACCTCGTCTGACCTGAAGTCAATCTCTAGGGTTTGTTTCGTTAGGCAGGCTGCCCACCGGTGGGATCCGACAAAGATGTTCATCGTATCGGCCCACGGCGGCCTCCGCCGACGGTTTGCAGGGACGGCTACCCGCCGCCCCCATCACCAGGCTGGGCCTGAGTTTATAATGACGTTCAGACAGACGTGCCCTACGGAATACCATGGGGCGCAATGTGCGTTCAAAGATTCGATGATTCACTGAATTCTGCAATTCACATTACTTATCGCATTTCGCTGCGTTCTTCATCGATGCGAGAACCAAGAGATCCGTTGTTGAAAGTTTTAAGAATTAACTTGTTTTTGTTCAGACAGGCACACATAACAAAGAGTTGGGTAATGGTCTTGCCGCGGGTACTCCGACCGCGTTGGCAGTCGGGCGTCCGGAGACGCTGCCCCACGGAAGAAACTGGGAGAGTTCACGGTGGTTTGAATGGATTGGGCCGGGCAGCTCTCGCCACCACGACCCTATCTATTAATGATCCTTCCGCAGGTTCACCTACGGAAACCTTGTTACGACTTTTACTTCCTCTAAATGACCAAGGTGACCTGAGTCAGCTACATGTTCGACTGC	8_11_2021	8
TGGATCACTTGTGCAAGCATCACATCGTAGTCCTCCGCTTATTGATATGCTTAAGTTCAGCGGGTAACCTCGTCTGACCTGAAGTCAATCTCTAGGGTTTGTTTCGTTAGGCAGGCTGCCCACCGGTGGGATCCGACAAAGATGTTCATCGTATCGGCCCACGGCGGCCTCCGCCGACGGTTTGCAGGGACGGCTACCCGCCGCCCCCATCACCAGGCTGGGCCTGAGTTTATAATGACGTTCAGACAGACGTGCCCTACGGAATACCATGGGGCGCAATGTGCGTTCAAAGATTCGATGATTCACTGAATTCTGCAATTCACATTACTTATCGCATTTCGCTGCGTTCTTCATCGATGCGAGAACCAAGAGATCCGTTGTTGAAAGTTTTAAGAATTAACTTGTTTTTGTTCAGACAGGTACACATAACAAAGAGTTGGGTAATGGTCTTGCCGCGGGTACTCCGACCACGTTGGCAGTCGGGCGTCCGGAGACGCTGCCCCACGGAAGAAACTGGGAGAGTTCACGGTGGTTTGAATGGATTGGGCCAGGCAGCTCTCGCCACCACGACCCTATCTATTAATGATCCTTCCGCAGGTTCACCTACGGAAACCTTGTTACGACTTTTACTTCCTCTAAATGACCAAGGTGACCTGAGTCAGCTACATGTTCGACTGC	1_10_2021	3
TGGATCACTTGTGCAAGCATCACATCGTAGTCCTCCGCTTATTGATATGCTTAAGTTCAGCGGGTAACCTCGTCTGACCTGAAGTCAATCTCTAGGGTTTGTTTCGTTAGGCAGGCTGCCCACCGGTGGGATCCGACAAAGATGTTCATCGTATCGGCCCACGGCGGCCTCCGCCGACGGTTTGCAGGGACGGCTACCCGCCGCCCCCATCACCAGGCTGGGCCTGAGTTTATAATGACGTTCAGACAGACGTGCCCTACGGAATACCATGGGGCGCAATGTGCGTTCAAAGATTCGATGATTCACTGAATTCTGCAATTCACATTACTTATCGCATTTCGCTGCGTTCTTCATCGATGCGAGAACCAAGAGATCCGTTGTTGAAAGTTTTAAGAATTAACTTGTTTTTGTTCAGACAGGTACACATAACAAAGAGTTGGGTAATGGTCTTGCCGCGGGTACTCCGACCACGTTGGCAGTCGGGCGTCCGGAGACGCTGCCCCACGGAAGAAACTGGGAGAGTTCACGGTGGTTTGAATGGATTGGGCCAGGCAGCTCTCGCCACCACGACCCTATCTATTAATGATCCTTCCGCAGGTTCACCTACGGAAACCTTGTTACGACTTTTACTTCCTCTAAATGACCAAGGTGACCTGAGTCAGCTACATGTTCGACTGC	1_11_2019	3
TGGATCACTTGTGCAAGCATCACATCGTAGTCCTCCGCTTATTGATATGCTTAAGTTCAGCGGGTAACCTCGTCTGACCTGAAGTCAATCTCTAGGGTTTGTTTCGTTAGGCAGGCTGCCCACCGGTGGGATCCGACAAAGATGTTCATCGTATCGGCCCACGGCGGCCTCCGCCGACGGTTTGCAGGGACGGCTACCCGCCGCCCCCATCACCAGGCTGGGCCTGAGTTTATAATGACGTTCAGACAGACGTGCCCTACGGAATACCATGGGGCGCAATGTGCGTTCAAAGATTCGATGATTCACTGAATTCTGCAATTCACATTACTTATCGCATTTCGCTGCGTTCTTCATCGATGCGAGAACCAAGAGATCCGTTGTTGAAAGTTTTAAGAATTAACTTGTTTTTGTTCAGACAGGTACACATAACAAAGAGTTGGGTAATGGTCTTGCCGCGGGTACTCCGACCACGTTGGCAGTCGGGCGTCCGGAGACGCTGCCCCACGGAAGAAACTGGGAGAGTTCACGGTGGTTTGAATGGATTGGGCCAGGCAGCTCTCGCCACCACGACCCTATCTATTAATGATCCTTCCGCAGGTTCACCTACGGAAACCTTGTTACGACTTTTACTTCCTCTAAATGACCAAGGTGACCTGAGTCAGCTACATGTTCGACTGC	1_14_2021	4
TGGATCACTTGTGCAAGCATCACATCGTAGTCCTCCGCTTATTGATATGCTTAAGTTCAGCGGGTAACCTCGTCTGACCTGAAGTCAATCTCTAGGGTTTGTTTCGTTAGGCAGGCTGCCCACCGGTGGGATCCGACAAAGATGTTCATCGTATCGGCCCACGGCGGCCTCCGCCGACGGTTTGCAGGGACGGCTACCCGCCGCCCCCATCACCAGGCTGGGCCTGAGTTTATAATGACGTTCAGACAGACGTGCCCTACGGAATACCATGGGGCGCAATGTGCGTTCAAAGATTCGATGATTCACTGAATTCTGCAATTCACATTACTTATCGCATTTCGCTGCGTTCTTCATCGATGCGAGAACCAAGAGATCCGTTGTTGAAAGTTTTAAGAATTAACTTGTTTTTGTTCAGACAGGTACACATAACAAAGAGTTGGGTAATGGTCTTGCCGCGGGTACTCCGACCACGTTGGCAGTCGGGCGTCCGGAGACGCTGCCCCACGGAAGAAACTGGGAGAGTTCACGGTGGTTTGAATGGATTGGGCCAGGCAGCTCTCGCCACCACGACCCTATCTATTAATGATCCTTCCGCAGGTTCACCTACGGAAACCTTGTTACGACTTTTACTTCCTCTAAATGACCAAGGTGACCTGAGTCAGCTACATGTTCGACTGC	1_15_2021	4
TGGATCACTTGTGCAAGCATCACATCGTAGTCCTCCGCTTATTGATATGCTTAAGTTCAGCGGGTAACCTCGTCTGACCTGAAGTCAATCTCTAGGGTTTGTTTCGTTAGGCAGGCTGCCCACCGGTGGGATCCGACAAAGATGTTCATCGTATCGGCCCACGGCGGCCTCCGCCGACGGTTTGCAGGGACGGCTACCCGCCGCCCCCATCACCAGGCTGGGCCTGAGTTTATAATGACGTTCAGACAGACGTGCCCTACGGAATACCATGGGGCGCAATGTGCGTTCAAAGATTCGATGATTCACTGAATTCTGCAATTCACATTACTTATCGCATTTCGCTGCGTTCTTCATCGATGCGAGAACCAAGAGATCCGTTGTTGAAAGTTTTAAGAATTAACTTGTTTTTGTTCAGACAGGTACACATAACAAAGAGTTGGGTAATGGTCTTGCCGCGGGTACTCCGACCACGTTGGCAGTCGGGCGTCCGGAGACGCTGCCCCACGGAAGAAACTGGGAGAGTTCACGGTGGTTTGAATGGATTGGGCCAGGCAGCTCTCGCCACCACGACCCTATCTATTAATGATCCTTCCGCAGGTTCACCTACGGAAACCTTGTTACGACTTTTACTTCCTCTAAATGACCAAGGTGACCTGAGTCAGCTACATGTTCGACTGC	1_5_2021	4
TGGATCACTTGTGCAAGCATCACATCGTAGTCCTCCGCTTATTGATATGCTTAAGTTCAGCGGGTAACCTCGTCTGACCTGAAGTCAATCTCTAGGGTTTGTTTCGTTAGGCAGGCTGCCCACCGGTGGGATCCGACAAAGATGTTCATCGTATCGGCCCACGGCGGCCTCCGCCGACGGTTTGCAGGGACGGCTACCCGCCGCCCCCATCACCAGGCTGGGCCTGAGTTTATAATGACGTTCAGACAGACGTGCCCTACGGAATACCATGGGGCGCAATGTGCGTTCAAAGATTCGATGATTCACTGAATTCTGCAATTCACATTACTTATCGCATTTCGCTGCGTTCTTCATCGATGCGAGAACCAAGAGATCCGTTGTTGAAAGTTTTAAGAATTAACTTGTTTTTGTTCAGACAGGTACACATAACAAAGAGTTGGGTAATGGTCTTGCCGCGGGTACTCCGACCACGTTGGCAGTCGGGCGTCCGGAGACGCTGCCCCACGGAAGAAACTGGGAGAGTTCACGGTGGTTTGAATGGATTGGGCCAGGCAGCTCTCGCCACCACGACCCTATCTATTAATGATCCTTCCGCAGGTTCACCTACGGAAACCTTGTTACGACTTTTACTTCCTCTAAATGACCAAGGTGACCTGAGTCAGCTACATGTTCGACTGC	2_13_2021	16
TGGATCACTTGTGCAAGCATCACATCGTAGTCCTCCGCTTATTGATATGCTTAAGTTCAGCGGGTAACCTCGTCTGACCTGAAGTCAATCTCTAGGGTTTGTTTCGTTAGGCAGGCTGCCCACCGGTGGGATCCGACAAAGATGTTCATCGTATCGGCCCACGGCGGCCTCCGCCGACGGTTTGCAGGGACGGCTACCCGCCGCCCCCATCACCAGGCTGGGCCTGAGTTTATAATGACGTTCAGACAGACGTGCCCTACGGAATACCATGGGGCGCAATGTGCGTTCAAAGATTCGATGATTCACTGAATTCTGCAATTCACATTACTTATCGCATTTCGCTGCGTTCTTCATCGATGCGAGAACCAAGAGATCCGTTGTTGAAAGTTTTAAGAATTAACTTGTTTTTGTTCAGACAGGTACACATAACAAAGAGTTGGGTAATGGTCTTGCCGCGGGTACTCCGACCACGTTGGCAGTCGGGCGTCCGGAGACGCTGCCCCACGGAAGAAACTGGGAGAGTTCACGGTGGTTTGAATGGATTGGGCCAGGCAGCTCTCGCCACCACGACCCTATCTATTAATGATCCTTCCGCAGGTTCACCTACGGAAACCTTGTTACGACTTTTACTTCCTCTAAATGACCAAGGTGACCTGAGTCAGCTACATGTTCGACTGC	2_14_2021	11
TGGATCACTTGTGCAAGCATCACATCGTAGTCCTCCGCTTATTGATATGCTTAAGTTCAGCGGGTAACCTCGTCTGACCTGAAGTCAATCTCTAGGGTTTGTTTCGTTAGGCAGGCTGCCCACCGGTGGGATCCGACAAAGATGTTCATCGTATCGGCCCACGGCGGCCTCCGCCGACGGTTTGCAGGGACGGCTACCCGCCGCCCCCATCACCAGGCTGGGCCTGAGTTTATAATGACGTTCAGACAGACGTGCCCTACGGAATACCATGGGGCGCAATGTGCGTTCAAAGATTCGATGATTCACTGAATTCTGCAATTCACATTACTTATCGCATTTCGCTGCGTTCTTCATCGATGCGAGAACCAAGAGATCCGTTGTTGAAAGTTTTAAGAATTAACTTGTTTTTGTTCAGACAGGTACACATAACAAAGAGTTGGGTAATGGTCTTGCCGCGGGTACTCCGACCACGTTGGCAGTCGGGCGTCCGGAGACGCTGCCCCACGGAAGAAACTGGGAGAGTTCACGGTGGTTTGAATGGATTGGGCCAGGCAGCTCTCGCCACCACGACCCTATCTATTAATGATCCTTCCGCAGGTTCACCTACGGAAACCTTGTTACGACTTTTACTTCCTCTAAATGACCAAGGTGACCTGAGTCAGCTACATGTTCGACTGC	2_5_2021	5
TGGATCACTTGTGCAAGCATCACATCGTAGTCCTCCGCTTATTGATATGCTTAAGTTCAGCGGGTAACCTCGTCTGACCTGAAGTCAATCTCTAGGGTTTGTTTCGTTAGGCAGGCTGCCCACCGGTGGGATCCGACAAAGATGTTCATCGTATCGGCCCACGGCGGCCTCCGCCGACGGTTTGCAGGGACGGCTACCCGCCGCCCCCATCACCAGGCTGGGCCTGAGTTTATAATGACGTTCAGACAGACGTGCCCTACGGAATACCATGGGGCGCAATGTGCGTTCAAAGATTCGATGATTCACTGAATTCTGCAATTCACATTACTTATCGCATTTCGCTGCGTTCTTCATCGATGCGAGAACCAAGAGATCCGTTGTTGAAAGTTTTAAGAATTAACTTGTTTTTGTTCAGACAGGTACACATAACAAAGAGTTGGGTAATGGTCTTGCCGCGGGTACTCCGACCACGTTGGCAGTCGGGCGTCCGGAGACGCTGCCCCACGGAAGAAACTGGGAGAGTTCACGGTGGTTTGAATGGATTGGGCCAGGCAGCTCTCGCCACCACGACCCTATCTATTAATGATCCTTCCGCAGGTTCACCTACGGAAACCTTGTTACGACTTTTACTTCCTCTAAATGACCAAGGTGACCTGAGTCAGCTACATGTTCGACTGC	2_8_2021	6
TGGATCACTTGTGCAAGCATCACATCGTAGTCCTCCGCTTATTGATATGCTTAAGTTCAGCGGGTAACCTCGTCTGACCTGAAGTCAATCTCTAGGGTTTGTTTCGTTAGGCAGGCTGCCCACCGGTGGGATCCGACAAAGATGTTCATCGTATCGGCCCACGGCGGCCTCCGCCGACGGTTTGCAGGGACGGCTACCCGCCGCCCCCATCACCAGGCTGGGCCTGAGTTTATAATGACGTTCAGACAGACGTGCCCTACGGAATACCATGGGGCGCAATGTGCGTTCAAAGATTCGATGATTCACTGAATTCTGCAATTCACATTACTTATCGCATTTCGCTGCGTTCTTCATCGATGCGAGAACCAAGAGATCCGTTGTTGAAAGTTTTAAGAATTAACTTGTTTTTGTTCAGACAGGTACACATAACAAAGAGTTGGGTAATGGTCTTGCCGCGGGTACTCCGACCGCGTTGGCAGTCGGGCGTCCGGAGACGCTGCCCCACGGAAGAAACTGGGAGAGTTCACGGTGGTTTGAATGGATTGGGCCAGGCAGCTCTCGCCACCACGACCCTATCTATTAATGATCCTTCCGCAGGTTCACCTACGGAAACCTTGTTACGACTTTTACTTCCTCTAAATGACCAAGGTGACCTGAGTCAGCTACATGTTCGACTGC	16_10_2021	1996
TGGATCACTTGTGCAAGCATCACATCGTAGTCCTCCGCTTATTGATATGCTTAAGTTCAGCGGGTAACCTCGTCTGACCTGAAGTCAATCTCTAGGGTTTGTTTCGTTAGGCAGGCTGCCCACCGGTGGGATCCGACAAAGATGTTCATCGTATCGGCCCACGGCGGCCTCCGCCGACGGTTTGCAGGGACGGCTACCCGCCGCCCCCATCACCAGGCTGGGCCTGAGTTTATAATGACGTTCAGACAGACGTGCCCTACGGAATACCATGGGGCGCAATGTGCGTTCAAAGATTCGATGATTCACTGAATTCTGCAATTCACATTACTTATCGCATTTCGCTGCGTTCTTCATCGATGCGAGAACCAAGAGATCCGTTGTTGAAAGTTTTAAGAATTAACTTGTTTTTGTTCAGACAGGTACACATAACAAAGAGTTGGGTAATGGTCTTGCCGCGGGTACTCCGACCGCGTTGGCAGTCGGGCGTCCGGAGACGCTGCCCCACGGAAGAAACTGGGAGAGTTCACGGTGGTTTGAATGGATTGGGCCAGGCAGCTTTCGCCACCACGACCCTATCTATTAATGATCCTTCCGCAGGTTCACCTACGGAAACCTTGTTACGACTTTTACTTCCTCTAAATGACCAAGGTGACCTGAGTCAGCTACATGTTCGACTGC	20_9_2019	173
TGGATCACTTGTGCAAGCATCACATCGTAGTCCTCCGCTTATTGATATGCTTAAGTTCAGCGGGTAACCTCGTCTGACCTGAAGTCAATCTCTAGGGTTTGTTTCGTTAGGCAGGCTGCCCACCGGTGGGATCCGACAAAGATGTTCATCGTATCGGCCCACGGCGGCCTCCGCCGACGGTTTGCAGGGACGGCTACCCGCCGCCCCCATCACCAGGCTGGGCCTGAGTTTATAATGACGTTCAGACAGACGTGCCCTACGGAATACCATGGGGCGCAATGTGCGTTCAAAGATTCGATGATTCACTGAATTCTGCAATTCACATTACTTATCGCATTTCGCTGCGTTCTTCATCGATGCGAGAACCAAGAGATCCGTTGTTGAAAGTTTTAAGAATTAACTTGTTTTTGTTCAGACAGGTACACATAACAAAGAGTTGGGTAATGGTCTTGCCGCGGGTACTCCGACCGCGTTGGCAGTCGGGCGTCCGGAGATGCTGCCCCACGGAAGAAACTGGGAGAGTTCACGGTGGTTTGAATGGATTGGGCCAGGCAGCTCTCGCCACCACGACCCTATCTATTAATGATCCTTCCGCAGGTTCACCTACGGAAACCTTGTTACGACTTTTACTTCCTCTAAATGACCAAGGTGACCTGAGTCAGCTACATGTTCGACTGC	20_15_2019	8
TGGATCACTTGTGCAAGCATCACATCGTAGTCCTCCGCTTATTGATATGCTTAAGTTCAGCGGGTAACCTCGTCTGACCTGAAGTCAATCTCTAGGGTTTGTTTCGTTAGGCAGGCTGCCCACCGGTGGGATCCGACAAAGATGTTCATCGTATCGGCCCACGGCGGCCTCCGCCGACGGTTTGCAGGGACGGCTACCCGCCGCCCCCATCACCAGGCTGGGCCTGAGTTTATAATGACGTTCAGACAGACGTGCCCTACGGAATACCATGGGGCGCAATGTGCGTTCAAAGATTCGATGATTCACTGAATTCTGCAATTCACATTACTTATCGCATTTCGCTGCGTTCTTCATCGATGCGAGAACCAAGAGATCCGTTGTTGAAAGTTTTAAGAATTAACTTGTTTTTGTTCAGACAGGTACACATAACAAAGAGTTGTGTAATGGTCTTGCCGCGGGTACTCCGACCGCGTTGGCAGTCGGGCGTCCGGAGACGCTGCCCCACGGAAGAAACTGGGAGAGTTCACGGTGGTTTGAATGGATTGGGCCAGGCAGCTCTCGCCGCCACGACCTTATCTATTAATGATCCTTCCGCAGGTTCACCTACGGAAACCTTGTTACGACTTTTACTTCCTCTAAATGACCAAGGTGACCTGAGTCAGCTACATGTTCGACTGC	8_2_2021	128
TGGATCACTTGTGCAAGCATCACATCGTAGTCCTCCGCTTATTGATATGCTTAAGTTCAGCGGGTAACCTCGTCTGACCTGAAGTCAATCTCTAGTGTTTGTTTCGTTAGGCAGGCTGCCCACCGGTGGGATCCGACAAAGATGTTCATCGTATCGGCCCACGGCGGCCTCCGCCGACGGTTTGCAGGGACGGCTACCCGCCGCCCCCATCACCAGGCTGGGCCTGAGTTTATAATGACGTTCAGACAGACGTGCCCTACGGAATACCATGGGGCGCAATGTGCGTTCAAAGATTCGATGATTCACTGAATTCTGCAATTCACATTACTTATCGCATTTCGCTGCGTTCTTCATCGATGCGAGAACCAAGAGATCCGTTGTTGAAAGTTTTAAGAATTAACTTGTTTTTGTTCAGACAGGTACACATAACAAAGAGTTGGGTAATGGTCTTGCCGCGGGTACTCCGACCGCGTTGGCAGTCGGGCGTCCGGAGACGCTGCCCCACGGAAGAAACTGGGAGAGTTCACGGTGGTTTGAATGGATTGGGCCAGGCAGCTCTCGCCACCACGACCCTATCTATTAATGATCCTTCCGCAGGTTCACCTACGGAAACCTTGTTACGACTTTTACTTCCTCTAAATGACCAAGGTGACCTGAGTCAGCTACATGTTCGACTGC	16_11_2021	37
TGGATCACTTGTGCAAGCATCACATCGTAGTCCTCCGCTTATTGATATGCTTAAGTTCAGCGGGTAACCTCGTCTGACCTGAAGTCAATCTCTAGTGTTTGTTTCGTTAGGCAGGCTGCCCACCGGTGGGATCCGACAAAGATGTTCATCGTATCGGCCCACGGCGGCCTCCGCCGACGGTTTGCAGGGACGGCTACCCGCCGCCCCCATCACCAGGCTGGGCCTGAGTTTATAATGACGTTCAGACAGACGTGCCCTACGGAATACCATGGGGCGCAATGTGCGTTCAAAGATTCGATGATTCACTGAATTCTGCAATTCACATTACTTATCGCATTTCGCTGCGTTCTTCATCGATGCGAGAACCAAGAGATCCGTTGTTGAAAGTTTTAAGAATTAACTTGTTTTTGTTCAGACAGGTACACATAACAAAGAGTTGGGTAATGGTCTTGCCGCGGGTACTCCGACCGCGTTGGCAGTCGGGCGTCCGGAGACGCTGCCCCACGGAAGAAACTGGGAGAGTTCACGGTGGTTTGAATGGATTGGGCCAGGCAGCTCTCGCCACCACGACCCTATCTATTAATGATCCTTCCGCAGGTTCACCTACGGAAACCTTGTTACGACTTTTACTTCCTCTAAATGACCAAGGTGACCTGAGTCAGCTACATGTTCGACTGC	16_9_2021	37
TGGATCACTTGTGCAAGCATCACATCGTAGTCCTCCGCTTATTGATATGCTTAAGTTCAGCGGGTAACCTTGTCCGACCCGAGGCCAACTCGATGGTGGAGACGGTGGGAGCGAGTCCCGCCGCCGCCGGTTGGTCTGTTTTACGGCCGGCCTCCCGGGTGCCTCGGAGCGTCAGCAAGAAGTGCTCTACTGCGCTGGGATGGCTCCCCGGGCTGCCGCCGACTCTATTTGGGGGCAGCGGCGTAGTTCCGCATGCCCCAACACCGAGCGCTTGGGCTCGAGGGTTTTCGCGACGCTCGGTCGGACAAGCCCTCCGGAATGCCGGAGGGCGCAATGTGCGTTCAAAAACTCGATGATTCGCTGAATTCTGCAATTCATATTATTTATCGCATTTCGCTGCGTTCTTCATCGATGCCAGAGCCAAGAGATCCATTGTTGTGGGTTGTGATAACTTTTTTGAAAGTTTTCTTCCTCAGATGCTTCTCCAAAATGTTCTGGGTCGATGCTCCGGCGGGCCGCCGGCGATCTCGGTCGCCGGCCCGTGGCCCCCCCAGCGGGCGGCTCGCCGAGCATCTTTTTCGAGTAAAGGTTCACGGTTTGGTTTGGGCAGTCGTCAGACCCTGTAATGATCCCTCCGCTGGTTCACCAACGGAGACCTTGTTACGACTTTTACTTCCTCTAAATGACCAAGGTGACCTGAGTCAGCTACATGTTCGACTGC	6_4_2021	8
TGGATCACTTGTGCAAGCATCACATCGTAGTCCTCCGCTTATTGATATGCTTAAGTTCAGCGGGTAACTCCTACCTGATCCGAGGTCAACCGTGGTAAAAAATACAGTTGTGACAGACGTGCGCAGGTCCTTCCCGAGCGAGTGACAAAGCCCCATACGCTCGAGGACCGGACGCGACGTCGCCGCTGCCTTTCGGGCAGGTCCCCCCGCCAGGGAGGGGACCACACCCAACACACAAGCCGTGCTTGAGGGCAGAAATGACGCTCGGACAGGCATGCCCCCCGGAATGCCAGGGGGCGCAATGTGCGTTCAAAGATTCGATGATTCACGGAATTCTGCAATTCACATTACTTATCGCATTTCGCTGCGTTCTTCATCGATGCCGGAACCAAGAGATCCATTGTTGAAAGTTTTGACAATTTTCATTTATAACTCAGACAGCCCATATTCATCAGGGTTCATGAGGCGCATCGGCGGGCGCGGACCCGAGGGCACAGAGGCCCCCCGGCGACCGGACCGAAGCCCAGTGGGCCCGCCGAAGCAACAGGGTATGTTTAAAACACGGGTGGGAGGTTGGGCTCACGAAGGAGCCCTCACTCGGTAATGATCCTTCCGCAGGTTCACCTACGGAAACCTTGTTACGACTTTTACTTCCTCTAAATGACCAAGGTGACCTGAGTCAGCTACATGTTCGACTGC	15_13_2021	6
TGGATCACTTGTGCAAGCATCACATCGTAGTCCTCCGCTTATTGATATGCTTAAGTTCAGCGGGTAACTCCTACCTGATCCGAGGTCAACCGTGGTAAAAACATGGTGGTGACCAACCCCCGCAGGTCCTTCCCGAGCGAGTGACAGAGCCCCATACGCTCGAGGACCAGACGGACGTCGCCGCTGCCTTTCGGGCAGGTCCCCGGGGGGACCACACCCAACACACAAGCCGTGCTTGAGGGCAGAAATGACGCTCGGACAGGCATGCCCCCCGGAATGCCAGGGGGCGCAATGTGCGTTCAAAGATTCGATGATTCACGGAATTCTGCAATTCACATTACTTATCGCATTTCGCTGCGTTCTTCATCGATGCCGGAACCAAGAGATCCATTGTTGAAAGTTTTGACAATTTTCATAGTACTCAGACAGCCCATCTTCATCAGGGTTCACAGAGCGCTTCGGCGGGCGCGGGCCCGGGGACGTGCGTCCCCCGGCGACCAGGTGGCCCCGGTGGGCCCGCCAAAGCAACAGGTGTATAGAGACAAGGGTGGGAGGTTGGGCCGCGAGGGCCCGCACTCGGTAATGATCCTTCCGCAGGTTCACCTACGGAAACCTTGTTACGACTTTTACTTCCTCTAAATGACCAAGGTGACCTGAGTCAGCTACATGTTCGACTGC	14_4_2019	19
TGGATCACTTGTGCAAGCATCACATCGTAGTCCTCCGCTTATTGATATGCTTAAGTTCAGCGGGTAACTCCTACCTGATCCGAGGTCAACCGTGGTAAAAACATGGTGGTGACCAACCCCCGCAGGTCCTTCCCGAGCGAGTGACAGAGCCCCATACGCTCGAGGACCAGACGGACGTCGCCGCTGCCTTTCGGGCAGGTCCCCGGGGGGACCACACCCAACACACAAGCCGTGCTTGAGGGCAGAAATGACGCTCGGACAGGCATGCCCCCCGGAATGCCAGGGGGCGCAATGTGCGTTCAAAGATTCGATGATTCACGGAATTCTGCAATTCACATTACTTATCGCATTTCGCTGCGTTCTTCATCGATGCCGGAACCAAGAGATCCATTGTTGAAAGTTTTGACAATTTTCATAGTACTCAGACAGCCCATCTTCATCAGGGTTCACAGAGCGCTTCGGCGGGCGCGGGCCCGGGGACGTGCGTCCCCCGGCGACCAGGTGGCCCCGGTGGGCCCGCCAAAGCAACAGGTGTATAGAGACAAGGGTGGGAGGTTGGGCCGCGAGGGCCCGCACTCGGTAATGATCCTTCCGCAGGTTCACCTACGGAAACCTTGTTACGACTTTTACTTCCTCTAAATGACCAAGGTGACCTGAGTCAGCTACATGTTCGACTGC	18_7_2019	5
TGGATCACTTGTGCAAGCATCACATCGTAGTCCTCCGCTTATTGATATGCTTAAGTTCAGCGGGTAACTCCTACCTGATCCGAGGTCAACCGTGGTAAAACATGGTGGTGACCAACCCCCGCAGGTCCTTCCCGAGCGAGTGACAGAGCCCCATACGCTCGAGGACCAGACGGACGTCGCCGCTGCCTTTCGGGCAGGTCCCCGGGGGGACCACACCCAACACACAAGCCGTGCTTGAGGGCAGAAATGACGCTCGGACAGGCATGCCCCCCGGAATGCCAGGGGGCGCAATGTGCGTTCAAAGATTCGATGATTCACGGAATTCTGCAATTCACATTACTTATCGCATTTCGCTGCGTTCTTCATCGATGCCGGAACCAAGAGATCCATTGTTGAAAGTTTTGACAATTTTCACAGTACTCAGACAGCCCATCTTCATCAGGGTTCACAGAGCGCTTCGGCGGGCGCGGGCCCGGAGACGTGCGTCCCCCGGCGACCAGGTGGCCCCGGTGGGCCCGCCAAAGCAACAGGTGTATAGAGACAAGGGTGGGAGGTTGGGCCGCGAGGGCCCGCACTCGGTAATGATCCTTCCGCAGGTTCACCTACGGAAACCTTGTTACGACTTTTACTTCCTCTAAATGACCAAGGTGACCTGAGTCAGCTACATGTTCGACTGC	10_2_2019	2
TGGATCACTTGTGCAAGCATCACATCGTAGTCCTCCGCTTATTGATATGCTTAAGTTCAGCGGGTAACTCCTACCTGATCCGAGGTCAACCGTGGTAAAACATGGTGGTGACCAACCCCCGCAGGTCCTTCCCGAGCGAGTGACAGAGCCCCATACGCTCGAGGACCAGACGGACGTCGCCGCTGCCTTTCGGGCAGGTCCCCGGGGGGACCACACCCAACACACAAGCCGTGCTTGAGGGCAGAAATGACGCTCGGACAGGCATGCCCCCCGGAATGCCAGGGGGCGCAATGTGCGTTCAAAGATTCGATGATTCACGGAATTCTGCAATTCACATTACTTATCGCATTTCGCTGCGTTCTTCATCGATGCCGGAACCAAGAGATCCATTGTTGAAAGTTTTGACAATTTTCACAGTACTCAGACAGCCCATCTTCATCAGGGTTCACAGAGCGCTTCGGCGGGCGCGGGCCCGGAGACGTGCGTCCCCCGGCGACCAGGTGGCCCCGGTGGGCCCGCCAAAGCAACAGGTGTATAGAGACAAGGGTGGGAGGTTGGGCCGCGAGGGCCCGCACTCGGTAATGATCCTTCCGCAGGTTCACCTACGGAAACCTTGTTACGACTTTTACTTCCTCTAAATGACCAAGGTGACCTGAGTCAGCTACATGTTCGACTGC	10_8_2019	47
TGGATCACTTGTGCAAGCATCACATCGTAGTCCTCCGCTTATTGATATGCTTAAGTTCAGCGGGTAACTCCTACCTGATCCGAGGTCAACCGTGGTAAAACATGGTGGTGACCAACCCCCGCAGGTCCTTCCCGAGCGAGTGACAGAGCCCCATACGCTCGAGGACCAGACGGACGTCGCCGCTGCCTTTCGGGCAGGTCCCCGGGGGGACCACACCCAACACACAAGCCGTGCTTGAGGGCAGAAATGACGCTCGGACAGGCATGCCCCCCGGAATGCCAGGGGGCGCAATGTGCGTTCAAAGATTCGATGATTCACGGAATTCTGCAATTCACATTACTTATCGCATTTCGCTGCGTTCTTCATCGATGCCGGAACCAAGAGATCCATTGTTGAAAGTTTTGACAATTTTCACAGTACTCAGACAGCCCATCTTCATCAGGGTTCACAGAGCGCTTCGGCGGGCGCGGGCCCGGAGACGTGCGTCCCCCGGCGACCAGGTGGCCCCGGTGGGCCCGCCAAAGCAACAGGTGTATAGAGACAAGGGTGGGAGGTTGGGCCGCGAGGGCCCGCACTCGGTAATGATCCTTCCGCAGGTTCACCTACGGAAACCTTGTTACGACTTTTACTTCCTCTAAATGACCAAGGTGACCTGAGTCAGCTACATGTTCGACTGC	12_2_2019	243
TGGATCACTTGTGCAAGCATCACATCGTAGTCCTCCGCTTATTGATATGCTTAAGTTCAGCGGGTAACTCCTACCTGATCCGAGGTCAACCGTGGTAAAACATGGTGGTGACCAACCCCCGCAGGTCCTTCCCGAGCGAGTGACAGAGCCCCATACGCTCGAGGACCAGACGGACGTCGCCGCTGCCTTTCGGGCAGGTCCCCGGGGGGACCACACCCAACACACAAGCCGTGCTTGAGGGCAGAAATGACGCTCGGACAGGCATGCCCCCCGGAATGCCAGGGGGCGCAATGTGCGTTCAAAGATTCGATGATTCACGGAATTCTGCAATTCACATTACTTATCGCATTTCGCTGCGTTCTTCATCGATGCCGGAACCAAGAGATCCATTGTTGAAAGTTTTGACAATTTTCACAGTACTCAGACAGCCCATCTTCATCAGGGTTCACAGAGCGCTTCGGCGGGCGCGGGCCCGGAGACGTGCGTCCCCCGGCGACCAGGTGGCCCCGGTGGGCCCGCCAAAGCAACAGGTGTATAGAGACAAGGGTGGGAGGTTGGGCCGCGAGGGCCCGCACTCGGTAATGATCCTTCCGCAGGTTCACCTACGGAAACCTTGTTACGACTTTTACTTCCTCTAAATGACCAAGGTGACCTGAGTCAGCTACATGTTCGACTGC	12_8_2019	26
TGGATCACTTGTGCAAGCATCACATCGTAGTCCTCCGCTTATTGATATGCTTAAGTTCAGCGGGTAACTCCTACCTGATCCGAGGTCAACCGTGGTAAAACATGGTGGTGACCAACCCCCGCAGGTCCTTCCCGAGCGAGTGACAGAGCCCCATACGCTCGAGGACCAGACGGACGTCGCCGCTGCCTTTCGGGCAGGTCCCCGGGGGGACCACACCCAACACACAAGCCGTGCTTGAGGGCAGAAATGACGCTCGGACAGGCATGCCCCCCGGAATGCCAGGGGGCGCAATGTGCGTTCAAAGATTCGATGATTCACGGAATTCTGCAATTCACATTACTTATCGCATTTCGCTGCGTTCTTCATCGATGCCGGAACCAAGAGATCCATTGTTGAAAGTTTTGACAATTTTCACAGTACTCAGACAGCCCATCTTCATCAGGGTTCACAGAGCGCTTCGGCGGGCGCGGGCCCGGAGACGTGCGTCCCCCGGCGACCAGGTGGCCCCGGTGGGCCCGCCAAAGCAACAGGTGTATAGAGACAAGGGTGGGAGGTTGGGCCGCGAGGGCCCGCACTCGGTAATGATCCTTCCGCAGGTTCACCTACGGAAACCTTGTTACGACTTTTACTTCCTCTAAATGACCAAGGTGACCTGAGTCAGCTACATGTTCGACTGC	13_10_2021	17
TGGATCACTTGTGCAAGCATCACATCGTAGTCCTCCGCTTATTGATATGCTTAAGTTCAGCGGGTAACTCCTACCTGATCCGAGGTCAACCGTGGTAAAACATGGTGGTGACCAACCCCCGCAGGTCCTTCCCGAGCGAGTGACAGAGCCCCATACGCTCGAGGACCAGACGGACGTCGCCGCTGCCTTTCGGGCAGGTCCCCGGGGGGACCACACCCAACACACAAGCCGTGCTTGAGGGCAGAAATGACGCTCGGACAGGCATGCCCCCCGGAATGCCAGGGGGCGCAATGTGCGTTCAAAGATTCGATGATTCACGGAATTCTGCAATTCACATTACTTATCGCATTTCGCTGCGTTCTTCATCGATGCCGGAACCAAGAGATCCATTGTTGAAAGTTTTGACAATTTTCACAGTACTCAGACAGCCCATCTTCATCAGGGTTCACAGAGCGCTTCGGCGGGCGCGGGCCCGGAGACGTGCGTCCCCCGGCGACCAGGTGGCCCCGGTGGGCCCGCCAAAGCAACAGGTGTATAGAGACAAGGGTGGGAGGTTGGGCCGCGAGGGCCCGCACTCGGTAATGATCCTTCCGCAGGTTCACCTACGGAAACCTTGTTACGACTTTTACTTCCTCTAAATGACCAAGGTGACCTGAGTCAGCTACATGTTCGACTGC	13_4_2019	7
TGGATCACTTGTGCAAGCATCACATCGTAGTCCTCCGCTTATTGATATGCTTAAGTTCAGCGGGTAACTCCTACCTGATCCGAGGTCAACCGTGGTAAAACATGGTGGTGACCAACCCCCGCAGGTCCTTCCCGAGCGAGTGACAGAGCCCCATACGCTCGAGGACCAGACGGACGTCGCCGCTGCCTTTCGGGCAGGTCCCCGGGGGGACCACACCCAACACACAAGCCGTGCTTGAGGGCAGAAATGACGCTCGGACAGGCATGCCCCCCGGAATGCCAGGGGGCGCAATGTGCGTTCAAAGATTCGATGATTCACGGAATTCTGCAATTCACATTACTTATCGCATTTCGCTGCGTTCTTCATCGATGCCGGAACCAAGAGATCCATTGTTGAAAGTTTTGACAATTTTCACAGTACTCAGACAGCCCATCTTCATCAGGGTTCACAGAGCGCTTCGGCGGGCGCGGGCCCGGAGACGTGCGTCCCCCGGCGACCAGGTGGCCCCGGTGGGCCCGCCAAAGCAACAGGTGTATAGAGACAAGGGTGGGAGGTTGGGCCGCGAGGGCCCGCACTCGGTAATGATCCTTCCGCAGGTTCACCTACGGAAACCTTGTTACGACTTTTACTTCCTCTAAATGACCAAGGTGACCTGAGTCAGCTACATGTTCGACTGC	13_6_2019	31
TGGATCACTTGTGCAAGCATCACATCGTAGTCCTCCGCTTATTGATATGCTTAAGTTCAGCGGGTAACTCCTACCTGATCCGAGGTCAACCGTGGTAAAACATGGTGGTGACCAACCCCCGCAGGTCCTTCCCGAGCGAGTGACAGAGCCCCATACGCTCGAGGACCAGACGGACGTCGCCGCTGCCTTTCGGGCAGGTCCCCGGGGGGACCACACCCAACACACAAGCCGTGCTTGAGGGCAGAAATGACGCTCGGACAGGCATGCCCCCCGGAATGCCAGGGGGCGCAATGTGCGTTCAAAGATTCGATGATTCACGGAATTCTGCAATTCACATTACTTATCGCATTTCGCTGCGTTCTTCATCGATGCCGGAACCAAGAGATCCATTGTTGAAAGTTTTGACAATTTTCACAGTACTCAGACAGCCCATCTTCATCAGGGTTCACAGAGCGCTTCGGCGGGCGCGGGCCCGGAGACGTGCGTCCCCCGGCGACCAGGTGGCCCCGGTGGGCCCGCCAAAGCAACAGGTGTATAGAGACAAGGGTGGGAGGTTGGGCCGCGAGGGCCCGCACTCGGTAATGATCCTTCCGCAGGTTCACCTACGGAAACCTTGTTACGACTTTTACTTCCTCTAAATGACCAAGGTGACCTGAGTCAGCTACATGTTCGACTGC	13_7_2019	2
TGGATCACTTGTGCAAGCATCACATCGTAGTCCTCCGCTTATTGATATGCTTAAGTTCAGCGGGTAACTCCTACCTGATCCGAGGTCAACCGTGGTAAAACATGGTGGTGACCAACCCCCGCAGGTCCTTCCCGAGCGAGTGACAGAGCCCCATACGCTCGAGGACCAGACGGACGTCGCCGCTGCCTTTCGGGCAGGTCCCCGGGGGGACCACACCCAACACACAAGCCGTGCTTGAGGGCAGAAATGACGCTCGGACAGGCATGCCCCCCGGAATGCCAGGGGGCGCAATGTGCGTTCAAAGATTCGATGATTCACGGAATTCTGCAATTCACATTACTTATCGCATTTCGCTGCGTTCTTCATCGATGCCGGAACCAAGAGATCCATTGTTGAAAGTTTTGACAATTTTCACAGTACTCAGACAGCCCATCTTCATCAGGGTTCACAGAGCGCTTCGGCGGGCGCGGGCCCGGAGACGTGCGTCCCCCGGCGACCAGGTGGCCCCGGTGGGCCCGCCAAAGCAACAGGTGTATAGAGACAAGGGTGGGAGGTTGGGCCGCGAGGGCCCGCACTCGGTAATGATCCTTCCGCAGGTTCACCTACGGAAACCTTGTTACGACTTTTACTTCCTCTAAATGACCAAGGTGACCTGAGTCAGCTACATGTTCGACTGC	13_8_2019	4
TGGATCACTTGTGCAAGCATCACATCGTAGTCCTCCGCTTATTGATATGCTTAAGTTCAGCGGGTAACTCCTACCTGATCCGAGGTCAACCGTGGTAAAACATGGTGGTGACCAACCCCCGCAGGTCCTTCCCGAGCGAGTGACAGAGCCCCATACGCTCGAGGACCAGACGGACGTCGCCGCTGCCTTTCGGGCAGGTCCCCGGGGGGACCACACCCAACACACAAGCCGTGCTTGAGGGCAGAAATGACGCTCGGACAGGCATGCCCCCCGGAATGCCAGGGGGCGCAATGTGCGTTCAAAGATTCGATGATTCACGGAATTCTGCAATTCACATTACTTATCGCATTTCGCTGCGTTCTTCATCGATGCCGGAACCAAGAGATCCATTGTTGAAAGTTTTGACAATTTTCACAGTACTCAGACAGCCCATCTTCATCAGGGTTCACAGAGCGCTTCGGCGGGCGCGGGCCCGGAGACGTGCGTCCCCCGGCGACCAGGTGGCCCCGGTGGGCCCGCCAAAGCAACAGGTGTATAGAGACAAGGGTGGGAGGTTGGGCCGCGAGGGCCCGCACTCGGTAATGATCCTTCCGCAGGTTCACCTACGGAAACCTTGTTACGACTTTTACTTCCTCTAAATGACCAAGGTGACCTGAGTCAGCTACATGTTCGACTGC	14_10_2019	4
TGGATCACTTGTGCAAGCATCACATCGTAGTCCTCCGCTTATTGATATGCTTAAGTTCAGCGGGTAACTCCTACCTGATCCGAGGTCAACCGTGGTAAAACATGGTGGTGACCAACCCCCGCAGGTCCTTCCCGAGCGAGTGACAGAGCCCCATACGCTCGAGGACCAGACGGACGTCGCCGCTGCCTTTCGGGCAGGTCCCCGGGGGGACCACACCCAACACACAAGCCGTGCTTGAGGGCAGAAATGACGCTCGGACAGGCATGCCCCCCGGAATGCCAGGGGGCGCAATGTGCGTTCAAAGATTCGATGATTCACGGAATTCTGCAATTCACATTACTTATCGCATTTCGCTGCGTTCTTCATCGATGCCGGAACCAAGAGATCCATTGTTGAAAGTTTTGACAATTTTCACAGTACTCAGACAGCCCATCTTCATCAGGGTTCACAGAGCGCTTCGGCGGGCGCGGGCCCGGAGACGTGCGTCCCCCGGCGACCAGGTGGCCCCGGTGGGCCCGCCAAAGCAACAGGTGTATAGAGACAAGGGTGGGAGGTTGGGCCGCGAGGGCCCGCACTCGGTAATGATCCTTCCGCAGGTTCACCTACGGAAACCTTGTTACGACTTTTACTTCCTCTAAATGACCAAGGTGACCTGAGTCAGCTACATGTTCGACTGC	14_13_2019	92
TGGATCACTTGTGCAAGCATCACATCGTAGTCCTCCGCTTATTGATATGCTTAAGTTCAGCGGGTAACTCCTACCTGATCCGAGGTCAACCGTGGTAAAACATGGTGGTGACCAACCCCCGCAGGTCCTTCCCGAGCGAGTGACAGAGCCCCATACGCTCGAGGACCAGACGGACGTCGCCGCTGCCTTTCGGGCAGGTCCCCGGGGGGACCACACCCAACACACAAGCCGTGCTTGAGGGCAGAAATGACGCTCGGACAGGCATGCCCCCCGGAATGCCAGGGGGCGCAATGTGCGTTCAAAGATTCGATGATTCACGGAATTCTGCAATTCACATTACTTATCGCATTTCGCTGCGTTCTTCATCGATGCCGGAACCAAGAGATCCATTGTTGAAAGTTTTGACAATTTTCACAGTACTCAGACAGCCCATCTTCATCAGGGTTCACAGAGCGCTTCGGCGGGCGCGGGCCCGGAGACGTGCGTCCCCCGGCGACCAGGTGGCCCCGGTGGGCCCGCCAAAGCAACAGGTGTATAGAGACAAGGGTGGGAGGTTGGGCCGCGAGGGCCCGCACTCGGTAATGATCCTTCCGCAGGTTCACCTACGGAAACCTTGTTACGACTTTTACTTCCTCTAAATGACCAAGGTGACCTGAGTCAGCTACATGTTCGACTGC	14_15_2019	2
TGGATCACTTGTGCAAGCATCACATCGTAGTCCTCCGCTTATTGATATGCTTAAGTTCAGCGGGTAACTCCTACCTGATCCGAGGTCAACCGTGGTAAAACATGGTGGTGACCAACCCCCGCAGGTCCTTCCCGAGCGAGTGACAGAGCCCCATACGCTCGAGGACCAGACGGACGTCGCCGCTGCCTTTCGGGCAGGTCCCCGGGGGGACCACACCCAACACACAAGCCGTGCTTGAGGGCAGAAATGACGCTCGGACAGGCATGCCCCCCGGAATGCCAGGGGGCGCAATGTGCGTTCAAAGATTCGATGATTCACGGAATTCTGCAATTCACATTACTTATCGCATTTCGCTGCGTTCTTCATCGATGCCGGAACCAAGAGATCCATTGTTGAAAGTTTTGACAATTTTCACAGTACTCAGACAGCCCATCTTCATCAGGGTTCACAGAGCGCTTCGGCGGGCGCGGGCCCGGAGACGTGCGTCCCCCGGCGACCAGGTGGCCCCGGTGGGCCCGCCAAAGCAACAGGTGTATAGAGACAAGGGTGGGAGGTTGGGCCGCGAGGGCCCGCACTCGGTAATGATCCTTCCGCAGGTTCACCTACGGAAACCTTGTTACGACTTTTACTTCCTCTAAATGACCAAGGTGACCTGAGTCAGCTACATGTTCGACTGC	14_7_2019	9
TGGATCACTTGTGCAAGCATCACATCGTAGTCCTCCGCTTATTGATATGCTTAAGTTCAGCGGGTAACTCCTACCTGATCCGAGGTCAACCGTGGTAAAACATGGTGGTGACCAACCCCCGCAGGTCCTTCCCGAGCGAGTGACAGAGCCCCATACGCTCGAGGACCAGACGGACGTCGCCGCTGCCTTTCGGGCAGGTCCCCGGGGGGACCACACCCAACACACAAGCCGTGCTTGAGGGCAGAAATGACGCTCGGACAGGCATGCCCCCCGGAATGCCAGGGGGCGCAATGTGCGTTCAAAGATTCGATGATTCACGGAATTCTGCAATTCACATTACTTATCGCATTTCGCTGCGTTCTTCATCGATGCCGGAACCAAGAGATCCATTGTTGAAAGTTTTGACAATTTTCACAGTACTCAGACAGCCCATCTTCATCAGGGTTCACAGAGCGCTTCGGCGGGCGCGGGCCCGGAGACGTGCGTCCCCCGGCGACCAGGTGGCCCCGGTGGGCCCGCCAAAGCAACAGGTGTATAGAGACAAGGGTGGGAGGTTGGGCCGCGAGGGCCCGCACTCGGTAATGATCCTTCCGCAGGTTCACCTACGGAAACCTTGTTACGACTTTTACTTCCTCTAAATGACCAAGGTGACCTGAGTCAGCTACATGTTCGACTGC	15_12_2019	20
TGGATCACTTGTGCAAGCATCACATCGTAGTCCTCCGCTTATTGATATGCTTAAGTTCAGCGGGTAACTCCTACCTGATCCGAGGTCAACCGTGGTAAAACATGGTGGTGACCAACCCCCGCAGGTCCTTCCCGAGCGAGTGACAGAGCCCCATACGCTCGAGGACCAGACGGACGTCGCCGCTGCCTTTCGGGCAGGTCCCCGGGGGGACCACACCCAACACACAAGCCGTGCTTGAGGGCAGAAATGACGCTCGGACAGGCATGCCCCCCGGAATGCCAGGGGGCGCAATGTGCGTTCAAAGATTCGATGATTCACGGAATTCTGCAATTCACATTACTTATCGCATTTCGCTGCGTTCTTCATCGATGCCGGAACCAAGAGATCCATTGTTGAAAGTTTTGACAATTTTCACAGTACTCAGACAGCCCATCTTCATCAGGGTTCACAGAGCGCTTCGGCGGGCGCGGGCCCGGAGACGTGCGTCCCCCGGCGACCAGGTGGCCCCGGTGGGCCCGCCAAAGCAACAGGTGTATAGAGACAAGGGTGGGAGGTTGGGCCGCGAGGGCCCGCACTCGGTAATGATCCTTCCGCAGGTTCACCTACGGAAACCTTGTTACGACTTTTACTTCCTCTAAATGACCAAGGTGACCTGAGTCAGCTACATGTTCGACTGC	15_3_2019	112
TGGATCACTTGTGCAAGCATCACATCGTAGTCCTCCGCTTATTGATATGCTTAAGTTCAGCGGGTAACTCCTACCTGATCCGAGGTCAACCGTGGTAAAACATGGTGGTGACCAACCCCCGCAGGTCCTTCCCGAGCGAGTGACAGAGCCCCATACGCTCGAGGACCAGACGGACGTCGCCGCTGCCTTTCGGGCAGGTCCCCGGGGGGACCACACCCAACACACAAGCCGTGCTTGAGGGCAGAAATGACGCTCGGACAGGCATGCCCCCCGGAATGCCAGGGGGCGCAATGTGCGTTCAAAGATTCGATGATTCACGGAATTCTGCAATTCACATTACTTATCGCATTTCGCTGCGTTCTTCATCGATGCCGGAACCAAGAGATCCATTGTTGAAAGTTTTGACAATTTTCACAGTACTCAGACAGCCCATCTTCATCAGGGTTCACAGAGCGCTTCGGCGGGCGCGGGCCCGGAGACGTGCGTCCCCCGGCGACCAGGTGGCCCCGGTGGGCCCGCCAAAGCAACAGGTGTATAGAGACAAGGGTGGGAGGTTGGGCCGCGAGGGCCCGCACTCGGTAATGATCCTTCCGCAGGTTCACCTACGGAAACCTTGTTACGACTTTTACTTCCTCTAAATGACCAAGGTGACCTGAGTCAGCTACATGTTCGACTGC	15_4_2019	78
TGGATCACTTGTGCAAGCATCACATCGTAGTCCTCCGCTTATTGATATGCTTAAGTTCAGCGGGTAACTCCTACCTGATCCGAGGTCAACCGTGGTAAAACATGGTGGTGACCAACCCCCGCAGGTCCTTCCCGAGCGAGTGACAGAGCCCCATACGCTCGAGGACCAGACGGACGTCGCCGCTGCCTTTCGGGCAGGTCCCCGGGGGGACCACACCCAACACACAAGCCGTGCTTGAGGGCAGAAATGACGCTCGGACAGGCATGCCCCCCGGAATGCCAGGGGGCGCAATGTGCGTTCAAAGATTCGATGATTCACGGAATTCTGCAATTCACATTACTTATCGCATTTCGCTGCGTTCTTCATCGATGCCGGAACCAAGAGATCCATTGTTGAAAGTTTTGACAATTTTCACAGTACTCAGACAGCCCATCTTCATCAGGGTTCACAGAGCGCTTCGGCGGGCGCGGGCCCGGAGACGTGCGTCCCCCGGCGACCAGGTGGCCCCGGTGGGCCCGCCAAAGCAACAGGTGTATAGAGACAAGGGTGGGAGGTTGGGCCGCGAGGGCCCGCACTCGGTAATGATCCTTCCGCAGGTTCACCTACGGAAACCTTGTTACGACTTTTACTTCCTCTAAATGACCAAGGTGACCTGAGTCAGCTACATGTTCGACTGC	16_1_2019	14
TGGATCACTTGTGCAAGCATCACATCGTAGTCCTCCGCTTATTGATATGCTTAAGTTCAGCGGGTAACTCCTACCTGATCCGAGGTCAACCGTGGTAAAACATGGTGGTGACCAACCCCCGCAGGTCCTTCCCGAGCGAGTGACAGAGCCCCATACGCTCGAGGACCAGACGGACGTCGCCGCTGCCTTTCGGGCAGGTCCCCGGGGGGACCACACCCAACACACAAGCCGTGCTTGAGGGCAGAAATGACGCTCGGACAGGCATGCCCCCCGGAATGCCAGGGGGCGCAATGTGCGTTCAAAGATTCGATGATTCACGGAATTCTGCAATTCACATTACTTATCGCATTTCGCTGCGTTCTTCATCGATGCCGGAACCAAGAGATCCATTGTTGAAAGTTTTGACAATTTTCACAGTACTCAGACAGCCCATCTTCATCAGGGTTCACAGAGCGCTTCGGCGGGCGCGGGCCCGGAGACGTGCGTCCCCCGGCGACCAGGTGGCCCCGGTGGGCCCGCCAAAGCAACAGGTGTATAGAGACAAGGGTGGGAGGTTGGGCCGCGAGGGCCCGCACTCGGTAATGATCCTTCCGCAGGTTCACCTACGGAAACCTTGTTACGACTTTTACTTCCTCTAAATGACCAAGGTGACCTGAGTCAGCTACATGTTCGACTGC	16_2_2019	19
TGGATCACTTGTGCAAGCATCACATCGTAGTCCTCCGCTTATTGATATGCTTAAGTTCAGCGGGTAACTCCTACCTGATCCGAGGTCAACCGTGGTAAAACATGGTGGTGACCAACCCCCGCAGGTCCTTCCCGAGCGAGTGACAGAGCCCCATACGCTCGAGGACCAGACGGACGTCGCCGCTGCCTTTCGGGCAGGTCCCCGGGGGGACCACACCCAACACACAAGCCGTGCTTGAGGGCAGAAATGACGCTCGGACAGGCATGCCCCCCGGAATGCCAGGGGGCGCAATGTGCGTTCAAAGATTCGATGATTCACGGAATTCTGCAATTCACATTACTTATCGCATTTCGCTGCGTTCTTCATCGATGCCGGAACCAAGAGATCCATTGTTGAAAGTTTTGACAATTTTCACAGTACTCAGACAGCCCATCTTCATCAGGGTTCACAGAGCGCTTCGGCGGGCGCGGGCCCGGAGACGTGCGTCCCCCGGCGACCAGGTGGCCCCGGTGGGCCCGCCAAAGCAACAGGTGTATAGAGACAAGGGTGGGAGGTTGGGCCGCGAGGGCCCGCACTCGGTAATGATCCTTCCGCAGGTTCACCTACGGAAACCTTGTTACGACTTTTACTTCCTCTAAATGACCAAGGTGACCTGAGTCAGCTACATGTTCGACTGC	16_3_2019	33
TGGATCACTTGTGCAAGCATCACATCGTAGTCCTCCGCTTATTGATATGCTTAAGTTCAGCGGGTAACTCCTACCTGATCCGAGGTCAACCGTGGTAAAACATGGTGGTGACCAACCCCCGCAGGTCCTTCCCGAGCGAGTGACAGAGCCCCATACGCTCGAGGACCAGACGGACGTCGCCGCTGCCTTTCGGGCAGGTCCCCGGGGGGACCACACCCAACACACAAGCCGTGCTTGAGGGCAGAAATGACGCTCGGACAGGCATGCCCCCCGGAATGCCAGGGGGCGCAATGTGCGTTCAAAGATTCGATGATTCACGGAATTCTGCAATTCACATTACTTATCGCATTTCGCTGCGTTCTTCATCGATGCCGGAACCAAGAGATCCATTGTTGAAAGTTTTGACAATTTTCACAGTACTCAGACAGCCCATCTTCATCAGGGTTCACAGAGCGCTTCGGCGGGCGCGGGCCCGGAGACGTGCGTCCCCCGGCGACCAGGTGGCCCCGGTGGGCCCGCCAAAGCAACAGGTGTATAGAGACAAGGGTGGGAGGTTGGGCCGCGAGGGCCCGCACTCGGTAATGATCCTTCCGCAGGTTCACCTACGGAAACCTTGTTACGACTTTTACTTCCTCTAAATGACCAAGGTGACCTGAGTCAGCTACATGTTCGACTGC	16_4_2019	3
TGGATCACTTGTGCAAGCATCACATCGTAGTCCTCCGCTTATTGATATGCTTAAGTTCAGCGGGTAACTCCTACCTGATCCGAGGTCAACCGTGGTAAAACATGGTGGTGACCAACCCCCGCAGGTCCTTCCCGAGCGAGTGACAGAGCCCCATACGCTCGAGGACCAGACGGACGTCGCCGCTGCCTTTCGGGCAGGTCCCCGGGGGGACCACACCCAACACACAAGCCGTGCTTGAGGGCAGAAATGACGCTCGGACAGGCATGCCCCCCGGAATGCCAGGGGGCGCAATGTGCGTTCAAAGATTCGATGATTCACGGAATTCTGCAATTCACATTACTTATCGCATTTCGCTGCGTTCTTCATCGATGCCGGAACCAAGAGATCCATTGTTGAAAGTTTTGACAATTTTCACAGTACTCAGACAGCCCATCTTCATCAGGGTTCACAGAGCGCTTCGGCGGGCGCGGGCCCGGAGACGTGCGTCCCCCGGCGACCAGGTGGCCCCGGTGGGCCCGCCAAAGCAACAGGTGTATAGAGACAAGGGTGGGAGGTTGGGCCGCGAGGGCCCGCACTCGGTAATGATCCTTCCGCAGGTTCACCTACGGAAACCTTGTTACGACTTTTACTTCCTCTAAATGACCAAGGTGACCTGAGTCAGCTACATGTTCGACTGC	16_5_2019	140
TGGATCACTTGTGCAAGCATCACATCGTAGTCCTCCGCTTATTGATATGCTTAAGTTCAGCGGGTAACTCCTACCTGATCCGAGGTCAACCGTGGTAAAACATGGTGGTGACCAACCCCCGCAGGTCCTTCCCGAGCGAGTGACAGAGCCCCATACGCTCGAGGACCAGACGGACGTCGCCGCTGCCTTTCGGGCAGGTCCCCGGGGGGACCACACCCAACACACAAGCCGTGCTTGAGGGCAGAAATGACGCTCGGACAGGCATGCCCCCCGGAATGCCAGGGGGCGCAATGTGCGTTCAAAGATTCGATGATTCACGGAATTCTGCAATTCACATTACTTATCGCATTTCGCTGCGTTCTTCATCGATGCCGGAACCAAGAGATCCATTGTTGAAAGTTTTGACAATTTTCACAGTACTCAGACAGCCCATCTTCATCAGGGTTCACAGAGCGCTTCGGCGGGCGCGGGCCCGGAGACGTGCGTCCCCCGGCGACCAGGTGGCCCCGGTGGGCCCGCCAAAGCAACAGGTGTATAGAGACAAGGGTGGGAGGTTGGGCCGCGAGGGCCCGCACTCGGTAATGATCCTTCCGCAGGTTCACCTACGGAAACCTTGTTACGACTTTTACTTCCTCTAAATGACCAAGGTGACCTGAGTCAGCTACATGTTCGACTGC	17_10_2019	7
TGGATCACTTGTGCAAGCATCACATCGTAGTCCTCCGCTTATTGATATGCTTAAGTTCAGCGGGTAACTCCTACCTGATCCGAGGTCAACCGTGGTAAAACATGGTGGTGACCAACCCCCGCAGGTCCTTCCCGAGCGAGTGACAGAGCCCCATACGCTCGAGGACCAGACGGACGTCGCCGCTGCCTTTCGGGCAGGTCCCCGGGGGGACCACACCCAACACACAAGCCGTGCTTGAGGGCAGAAATGACGCTCGGACAGGCATGCCCCCCGGAATGCCAGGGGGCGCAATGTGCGTTCAAAGATTCGATGATTCACGGAATTCTGCAATTCACATTACTTATCGCATTTCGCTGCGTTCTTCATCGATGCCGGAACCAAGAGATCCATTGTTGAAAGTTTTGACAATTTTCACAGTACTCAGACAGCCCATCTTCATCAGGGTTCACAGAGCGCTTCGGCGGGCGCGGGCCCGGAGACGTGCGTCCCCCGGCGACCAGGTGGCCCCGGTGGGCCCGCCAAAGCAACAGGTGTATAGAGACAAGGGTGGGAGGTTGGGCCGCGAGGGCCCGCACTCGGTAATGATCCTTCCGCAGGTTCACCTACGGAAACCTTGTTACGACTTTTACTTCCTCTAAATGACCAAGGTGACCTGAGTCAGCTACATGTTCGACTGC	17_12_2019	15
TGGATCACTTGTGCAAGCATCACATCGTAGTCCTCCGCTTATTGATATGCTTAAGTTCAGCGGGTAACTCCTACCTGATCCGAGGTCAACCGTGGTAAAACATGGTGGTGACCAACCCCCGCAGGTCCTTCCCGAGCGAGTGACAGAGCCCCATACGCTCGAGGACCAGACGGACGTCGCCGCTGCCTTTCGGGCAGGTCCCCGGGGGGACCACACCCAACACACAAGCCGTGCTTGAGGGCAGAAATGACGCTCGGACAGGCATGCCCCCCGGAATGCCAGGGGGCGCAATGTGCGTTCAAAGATTCGATGATTCACGGAATTCTGCAATTCACATTACTTATCGCATTTCGCTGCGTTCTTCATCGATGCCGGAACCAAGAGATCCATTGTTGAAAGTTTTGACAATTTTCACAGTACTCAGACAGCCCATCTTCATCAGGGTTCACAGAGCGCTTCGGCGGGCGCGGGCCCGGAGACGTGCGTCCCCCGGCGACCAGGTGGCCCCGGTGGGCCCGCCAAAGCAACAGGTGTATAGAGACAAGGGTGGGAGGTTGGGCCGCGAGGGCCCGCACTCGGTAATGATCCTTCCGCAGGTTCACCTACGGAAACCTTGTTACGACTTTTACTTCCTCTAAATGACCAAGGTGACCTGAGTCAGCTACATGTTCGACTGC	17_14_2019	212
TGGATCACTTGTGCAAGCATCACATCGTAGTCCTCCGCTTATTGATATGCTTAAGTTCAGCGGGTAACTCCTACCTGATCCGAGGTCAACCGTGGTAAAACATGGTGGTGACCAACCCCCGCAGGTCCTTCCCGAGCGAGTGACAGAGCCCCATACGCTCGAGGACCAGACGGACGTCGCCGCTGCCTTTCGGGCAGGTCCCCGGGGGGACCACACCCAACACACAAGCCGTGCTTGAGGGCAGAAATGACGCTCGGACAGGCATGCCCCCCGGAATGCCAGGGGGCGCAATGTGCGTTCAAAGATTCGATGATTCACGGAATTCTGCAATTCACATTACTTATCGCATTTCGCTGCGTTCTTCATCGATGCCGGAACCAAGAGATCCATTGTTGAAAGTTTTGACAATTTTCACAGTACTCAGACAGCCCATCTTCATCAGGGTTCACAGAGCGCTTCGGCGGGCGCGGGCCCGGAGACGTGCGTCCCCCGGCGACCAGGTGGCCCCGGTGGGCCCGCCAAAGCAACAGGTGTATAGAGACAAGGGTGGGAGGTTGGGCCGCGAGGGCCCGCACTCGGTAATGATCCTTCCGCAGGTTCACCTACGGAAACCTTGTTACGACTTTTACTTCCTCTAAATGACCAAGGTGACCTGAGTCAGCTACATGTTCGACTGC	17_15_2019	12
TGGATCACTTGTGCAAGCATCACATCGTAGTCCTCCGCTTATTGATATGCTTAAGTTCAGCGGGTAACTCCTACCTGATCCGAGGTCAACCGTGGTAAAACATGGTGGTGACCAACCCCCGCAGGTCCTTCCCGAGCGAGTGACAGAGCCCCATACGCTCGAGGACCAGACGGACGTCGCCGCTGCCTTTCGGGCAGGTCCCCGGGGGGACCACACCCAACACACAAGCCGTGCTTGAGGGCAGAAATGACGCTCGGACAGGCATGCCCCCCGGAATGCCAGGGGGCGCAATGTGCGTTCAAAGATTCGATGATTCACGGAATTCTGCAATTCACATTACTTATCGCATTTCGCTGCGTTCTTCATCGATGCCGGAACCAAGAGATCCATTGTTGAAAGTTTTGACAATTTTCACAGTACTCAGACAGCCCATCTTCATCAGGGTTCACAGAGCGCTTCGGCGGGCGCGGGCCCGGAGACGTGCGTCCCCCGGCGACCAGGTGGCCCCGGTGGGCCCGCCAAAGCAACAGGTGTATAGAGACAAGGGTGGGAGGTTGGGCCGCGAGGGCCCGCACTCGGTAATGATCCTTCCGCAGGTTCACCTACGGAAACCTTGTTACGACTTTTACTTCCTCTAAATGACCAAGGTGACCTGAGTCAGCTACATGTTCGACTGC	17_3_2019	2
TGGATCACTTGTGCAAGCATCACATCGTAGTCCTCCGCTTATTGATATGCTTAAGTTCAGCGGGTAACTCCTACCTGATCCGAGGTCAACCGTGGTAAAACATGGTGGTGACCAACCCCCGCAGGTCCTTCCCGAGCGAGTGACAGAGCCCCATACGCTCGAGGACCAGACGGACGTCGCCGCTGCCTTTCGGGCAGGTCCCCGGGGGGACCACACCCAACACACAAGCCGTGCTTGAGGGCAGAAATGACGCTCGGACAGGCATGCCCCCCGGAATGCCAGGGGGCGCAATGTGCGTTCAAAGATTCGATGATTCACGGAATTCTGCAATTCACATTACTTATCGCATTTCGCTGCGTTCTTCATCGATGCCGGAACCAAGAGATCCATTGTTGAAAGTTTTGACAATTTTCACAGTACTCAGACAGCCCATCTTCATCAGGGTTCACAGAGCGCTTCGGCGGGCGCGGGCCCGGAGACGTGCGTCCCCCGGCGACCAGGTGGCCCCGGTGGGCCCGCCAAAGCAACAGGTGTATAGAGACAAGGGTGGGAGGTTGGGCCGCGAGGGCCCGCACTCGGTAATGATCCTTCCGCAGGTTCACCTACGGAAACCTTGTTACGACTTTTACTTCCTCTAAATGACCAAGGTGACCTGAGTCAGCTACATGTTCGACTGC	17_5_2019	14
TGGATCACTTGTGCAAGCATCACATCGTAGTCCTCCGCTTATTGATATGCTTAAGTTCAGCGGGTAACTCCTACCTGATCCGAGGTCAACCGTGGTAAAACATGGTGGTGACCAACCCCCGCAGGTCCTTCCCGAGCGAGTGACAGAGCCCCATACGCTCGAGGACCAGACGGACGTCGCCGCTGCCTTTCGGGCAGGTCCCCGGGGGGACCACACCCAACACACAAGCCGTGCTTGAGGGCAGAAATGACGCTCGGACAGGCATGCCCCCCGGAATGCCAGGGGGCGCAATGTGCGTTCAAAGATTCGATGATTCACGGAATTCTGCAATTCACATTACTTATCGCATTTCGCTGCGTTCTTCATCGATGCCGGAACCAAGAGATCCATTGTTGAAAGTTTTGACAATTTTCACAGTACTCAGACAGCCCATCTTCATCAGGGTTCACAGAGCGCTTCGGCGGGCGCGGGCCCGGAGACGTGCGTCCCCCGGCGACCAGGTGGCCCCGGTGGGCCCGCCAAAGCAACAGGTGTATAGAGACAAGGGTGGGAGGTTGGGCCGCGAGGGCCCGCACTCGGTAATGATCCTTCCGCAGGTTCACCTACGGAAACCTTGTTACGACTTTTACTTCCTCTAAATGACCAAGGTGACCTGAGTCAGCTACATGTTCGACTGC	18_13_2019	59
TGGATCACTTGTGCAAGCATCACATCGTAGTCCTCCGCTTATTGATATGCTTAAGTTCAGCGGGTAACTCCTACCTGATCCGAGGTCAACCGTGGTAAAACATGGTGGTGACCAACCCCCGCAGGTCCTTCCCGAGCGAGTGACAGAGCCCCATACGCTCGAGGACCAGACGGACGTCGCCGCTGCCTTTCGGGCAGGTCCCCGGGGGGACCACACCCAACACACAAGCCGTGCTTGAGGGCAGAAATGACGCTCGGACAGGCATGCCCCCCGGAATGCCAGGGGGCGCAATGTGCGTTCAAAGATTCGATGATTCACGGAATTCTGCAATTCACATTACTTATCGCATTTCGCTGCGTTCTTCATCGATGCCGGAACCAAGAGATCCATTGTTGAAAGTTTTGACAATTTTCACAGTACTCAGACAGCCCATCTTCATCAGGGTTCACAGAGCGCTTCGGCGGGCGCGGGCCCGGAGACGTGCGTCCCCCGGCGACCAGGTGGCCCCGGTGGGCCCGCCAAAGCAACAGGTGTATAGAGACAAGGGTGGGAGGTTGGGCCGCGAGGGCCCGCACTCGGTAATGATCCTTCCGCAGGTTCACCTACGGAAACCTTGTTACGACTTTTACTTCCTCTAAATGACCAAGGTGACCTGAGTCAGCTACATGTTCGACTGC	18_14_2019	14
TGGATCACTTGTGCAAGCATCACATCGTAGTCCTCCGCTTATTGATATGCTTAAGTTCAGCGGGTAACTCCTACCTGATCCGAGGTCAACCGTGGTAAAACATGGTGGTGACCAACCCCCGCAGGTCCTTCCCGAGCGAGTGACAGAGCCCCATACGCTCGAGGACCAGACGGACGTCGCCGCTGCCTTTCGGGCAGGTCCCCGGGGGGACCACACCCAACACACAAGCCGTGCTTGAGGGCAGAAATGACGCTCGGACAGGCATGCCCCCCGGAATGCCAGGGGGCGCAATGTGCGTTCAAAGATTCGATGATTCACGGAATTCTGCAATTCACATTACTTATCGCATTTCGCTGCGTTCTTCATCGATGCCGGAACCAAGAGATCCATTGTTGAAAGTTTTGACAATTTTCACAGTACTCAGACAGCCCATCTTCATCAGGGTTCACAGAGCGCTTCGGCGGGCGCGGGCCCGGAGACGTGCGTCCCCCGGCGACCAGGTGGCCCCGGTGGGCCCGCCAAAGCAACAGGTGTATAGAGACAAGGGTGGGAGGTTGGGCCGCGAGGGCCCGCACTCGGTAATGATCCTTCCGCAGGTTCACCTACGGAAACCTTGTTACGACTTTTACTTCCTCTAAATGACCAAGGTGACCTGAGTCAGCTACATGTTCGACTGC	18_1_2019	12
TGGATCACTTGTGCAAGCATCACATCGTAGTCCTCCGCTTATTGATATGCTTAAGTTCAGCGGGTAACTCCTACCTGATCCGAGGTCAACCGTGGTAAAACATGGTGGTGACCAACCCCCGCAGGTCCTTCCCGAGCGAGTGACAGAGCCCCATACGCTCGAGGACCAGACGGACGTCGCCGCTGCCTTTCGGGCAGGTCCCCGGGGGGACCACACCCAACACACAAGCCGTGCTTGAGGGCAGAAATGACGCTCGGACAGGCATGCCCCCCGGAATGCCAGGGGGCGCAATGTGCGTTCAAAGATTCGATGATTCACGGAATTCTGCAATTCACATTACTTATCGCATTTCGCTGCGTTCTTCATCGATGCCGGAACCAAGAGATCCATTGTTGAAAGTTTTGACAATTTTCACAGTACTCAGACAGCCCATCTTCATCAGGGTTCACAGAGCGCTTCGGCGGGCGCGGGCCCGGAGACGTGCGTCCCCCGGCGACCAGGTGGCCCCGGTGGGCCCGCCAAAGCAACAGGTGTATAGAGACAAGGGTGGGAGGTTGGGCCGCGAGGGCCCGCACTCGGTAATGATCCTTCCGCAGGTTCACCTACGGAAACCTTGTTACGACTTTTACTTCCTCTAAATGACCAAGGTGACCTGAGTCAGCTACATGTTCGACTGC	18_4_2019	2
TGGATCACTTGTGCAAGCATCACATCGTAGTCCTCCGCTTATTGATATGCTTAAGTTCAGCGGGTAACTCCTACCTGATCCGAGGTCAACCGTGGTAAAACATGGTGGTGACCAACCCCCGCAGGTCCTTCCCGAGCGAGTGACAGAGCCCCATACGCTCGAGGACCAGACGGACGTCGCCGCTGCCTTTCGGGCAGGTCCCCGGGGGGACCACACCCAACACACAAGCCGTGCTTGAGGGCAGAAATGACGCTCGGACAGGCATGCCCCCCGGAATGCCAGGGGGCGCAATGTGCGTTCAAAGATTCGATGATTCACGGAATTCTGCAATTCACATTACTTATCGCATTTCGCTGCGTTCTTCATCGATGCCGGAACCAAGAGATCCATTGTTGAAAGTTTTGACAATTTTCACAGTACTCAGACAGCCCATCTTCATCAGGGTTCACAGAGCGCTTCGGCGGGCGCGGGCCCGGAGACGTGCGTCCCCCGGCGACCAGGTGGCCCCGGTGGGCCCGCCAAAGCAACAGGTGTATAGAGACAAGGGTGGGAGGTTGGGCCGCGAGGGCCCGCACTCGGTAATGATCCTTCCGCAGGTTCACCTACGGAAACCTTGTTACGACTTTTACTTCCTCTAAATGACCAAGGTGACCTGAGTCAGCTACATGTTCGACTGC	18_6_2019	172
TGGATCACTTGTGCAAGCATCACATCGTAGTCCTCCGCTTATTGATATGCTTAAGTTCAGCGGGTAACTCCTACCTGATCCGAGGTCAACCGTGGTAAAACATGGTGGTGACCAACCCCCGCAGGTCCTTCCCGAGCGAGTGACAGAGCCCCATACGCTCGAGGACCAGACGGACGTCGCCGCTGCCTTTCGGGCAGGTCCCCGGGGGGACCACACCCAACACACAAGCCGTGCTTGAGGGCAGAAATGACGCTCGGACAGGCATGCCCCCCGGAATGCCAGGGGGCGCAATGTGCGTTCAAAGATTCGATGATTCACGGAATTCTGCAATTCACATTACTTATCGCATTTCGCTGCGTTCTTCATCGATGCCGGAACCAAGAGATCCATTGTTGAAAGTTTTGACAATTTTCACAGTACTCAGACAGCCCATCTTCATCAGGGTTCACAGAGCGCTTCGGCGGGCGCGGGCCCGGAGACGTGCGTCCCCCGGCGACCAGGTGGCCCCGGTGGGCCCGCCAAAGCAACAGGTGTATAGAGACAAGGGTGGGAGGTTGGGCCGCGAGGGCCCGCACTCGGTAATGATCCTTCCGCAGGTTCACCTACGGAAACCTTGTTACGACTTTTACTTCCTCTAAATGACCAAGGTGACCTGAGTCAGCTACATGTTCGACTGC	19_10_2019	275
TGGATCACTTGTGCAAGCATCACATCGTAGTCCTCCGCTTATTGATATGCTTAAGTTCAGCGGGTAACTCCTACCTGATCCGAGGTCAACCGTGGTAAAACATGGTGGTGACCAACCCCCGCAGGTCCTTCCCGAGCGAGTGACAGAGCCCCATACGCTCGAGGACCAGACGGACGTCGCCGCTGCCTTTCGGGCAGGTCCCCGGGGGGACCACACCCAACACACAAGCCGTGCTTGAGGGCAGAAATGACGCTCGGACAGGCATGCCCCCCGGAATGCCAGGGGGCGCAATGTGCGTTCAAAGATTCGATGATTCACGGAATTCTGCAATTCACATTACTTATCGCATTTCGCTGCGTTCTTCATCGATGCCGGAACCAAGAGATCCATTGTTGAAAGTTTTGACAATTTTCACAGTACTCAGACAGCCCATCTTCATCAGGGTTCACAGAGCGCTTCGGCGGGCGCGGGCCCGGAGACGTGCGTCCCCCGGCGACCAGGTGGCCCCGGTGGGCCCGCCAAAGCAACAGGTGTATAGAGACAAGGGTGGGAGGTTGGGCCGCGAGGGCCCGCACTCGGTAATGATCCTTCCGCAGGTTCACCTACGGAAACCTTGTTACGACTTTTACTTCCTCTAAATGACCAAGGTGACCTGAGTCAGCTACATGTTCGACTGC	19_13_2019	36
TGGATCACTTGTGCAAGCATCACATCGTAGTCCTCCGCTTATTGATATGCTTAAGTTCAGCGGGTAACTCCTACCTGATCCGAGGTCAACCGTGGTAAAACATGGTGGTGACCAACCCCCGCAGGTCCTTCCCGAGCGAGTGACAGAGCCCCATACGCTCGAGGACCAGACGGACGTCGCCGCTGCCTTTCGGGCAGGTCCCCGGGGGGACCACACCCAACACACAAGCCGTGCTTGAGGGCAGAAATGACGCTCGGACAGGCATGCCCCCCGGAATGCCAGGGGGCGCAATGTGCGTTCAAAGATTCGATGATTCACGGAATTCTGCAATTCACATTACTTATCGCATTTCGCTGCGTTCTTCATCGATGCCGGAACCAAGAGATCCATTGTTGAAAGTTTTGACAATTTTCACAGTACTCAGACAGCCCATCTTCATCAGGGTTCACAGAGCGCTTCGGCGGGCGCGGGCCCGGAGACGTGCGTCCCCCGGCGACCAGGTGGCCCCGGTGGGCCCGCCAAAGCAACAGGTGTATAGAGACAAGGGTGGGAGGTTGGGCCGCGAGGGCCCGCACTCGGTAATGATCCTTCCGCAGGTTCACCTACGGAAACCTTGTTACGACTTTTACTTCCTCTAAATGACCAAGGTGACCTGAGTCAGCTACATGTTCGACTGC	19_3_2019	12
TGGATCACTTGTGCAAGCATCACATCGTAGTCCTCCGCTTATTGATATGCTTAAGTTCAGCGGGTAACTCCTACCTGATCCGAGGTCAACCGTGGTAAAACATGGTGGTGACCAACCCCCGCAGGTCCTTCCCGAGCGAGTGACAGAGCCCCATACGCTCGAGGACCAGACGGACGTCGCCGCTGCCTTTCGGGCAGGTCCCCGGGGGGACCACACCCAACACACAAGCCGTGCTTGAGGGCAGAAATGACGCTCGGACAGGCATGCCCCCCGGAATGCCAGGGGGCGCAATGTGCGTTCAAAGATTCGATGATTCACGGAATTCTGCAATTCACATTACTTATCGCATTTCGCTGCGTTCTTCATCGATGCCGGAACCAAGAGATCCATTGTTGAAAGTTTTGACAATTTTCACAGTACTCAGACAGCCCATCTTCATCAGGGTTCACAGAGCGCTTCGGCGGGCGCGGGCCCGGAGACGTGCGTCCCCCGGCGACCAGGTGGCCCCGGTGGGCCCGCCAAAGCAACAGGTGTATAGAGACAAGGGTGGGAGGTTGGGCCGCGAGGGCCCGCACTCGGTAATGATCCTTCCGCAGGTTCACCTACGGAAACCTTGTTACGACTTTTACTTCCTCTAAATGACCAAGGTGACCTGAGTCAGCTACATGTTCGACTGC	2_12_2019	3
TGGATCACTTGTGCAAGCATCACATCGTAGTCCTCCGCTTATTGATATGCTTAAGTTCAGCGGGTAACTCCTACCTGATCCGAGGTCAACCGTGGTAAAACATGGTGGTGACCAACCCCCGCAGGTCCTTCCCGAGCGAGTGACAGAGCCCCATACGCTCGAGGACCAGACGGACGTCGCCGCTGCCTTTCGGGCAGGTCCCCGGGGGGACCACACCCAACACACAAGCCGTGCTTGAGGGCAGAAATGACGCTCGGACAGGCATGCCCCCCGGAATGCCAGGGGGCGCAATGTGCGTTCAAAGATTCGATGATTCACGGAATTCTGCAATTCACATTACTTATCGCATTTCGCTGCGTTCTTCATCGATGCCGGAACCAAGAGATCCATTGTTGAAAGTTTTGACAATTTTCACAGTACTCAGACAGCCCATCTTCATCAGGGTTCACAGAGCGCTTCGGCGGGCGCGGGCCCGGAGACGTGCGTCCCCCGGCGACCAGGTGGCCCCGGTGGGCCCGCCAAAGCAACAGGTGTATAGAGACAAGGGTGGGAGGTTGGGCCGCGAGGGCCCGCACTCGGTAATGATCCTTCCGCAGGTTCACCTACGGAAACCTTGTTACGACTTTTACTTCCTCTAAATGACCAAGGTGACCTGAGTCAGCTACATGTTCGACTGC	2_14_2021	10
TGGATCACTTGTGCAAGCATCACATCGTAGTCCTCCGCTTATTGATATGCTTAAGTTCAGCGGGTAACTCCTACCTGATCCGAGGTCAACCGTGGTAAAACATGGTGGTGACCAACCCCCGCAGGTCCTTCCCGAGCGAGTGACAGAGCCCCATACGCTCGAGGACCAGACGGACGTCGCCGCTGCCTTTCGGGCAGGTCCCCGGGGGGACCACACCCAACACACAAGCCGTGCTTGAGGGCAGAAATGACGCTCGGACAGGCATGCCCCCCGGAATGCCAGGGGGCGCAATGTGCGTTCAAAGATTCGATGATTCACGGAATTCTGCAATTCACATTACTTATCGCATTTCGCTGCGTTCTTCATCGATGCCGGAACCAAGAGATCCATTGTTGAAAGTTTTGACAATTTTCACAGTACTCAGACAGCCCATCTTCATCAGGGTTCACAGAGCGCTTCGGCGGGCGCGGGCCCGGAGACGTGCGTCCCCCGGCGACCAGGTGGCCCCGGTGGGCCCGCCAAAGCAACAGGTGTATAGAGACAAGGGTGGGAGGTTGGGCCGCGAGGGCCCGCACTCGGTAATGATCCTTCCGCAGGTTCACCTACGGAAACCTTGTTACGACTTTTACTTCCTCTAAATGACCAAGGTGACCTGAGTCAGCTACATGTTCGACTGC	2_5_2019	11
TGGATCACTTGTGCAAGCATCACATCGTAGTCCTCCGCTTATTGATATGCTTAAGTTCAGCGGGTAACTCCTACCTGATCCGAGGTCAACCGTGGTAAAACATGGTGGTGACCAACCCCCGCAGGTCCTTCCCGAGCGAGTGACAGAGCCCCATACGCTCGAGGACCAGACGGACGTCGCCGCTGCCTTTCGGGCAGGTCCCCGGGGGGACCACACCCAACACACAAGCCGTGCTTGAGGGCAGAAATGACGCTCGGACAGGCATGCCCCCCGGAATGCCAGGGGGCGCAATGTGCGTTCAAAGATTCGATGATTCACGGAATTCTGCAATTCACATTACTTATCGCATTTCGCTGCGTTCTTCATCGATGCCGGAACCAAGAGATCCATTGTTGAAAGTTTTGACAATTTTCACAGTACTCAGACAGCCCATCTTCATCAGGGTTCACAGAGCGCTTCGGCGGGCGCGGGCCCGGAGACGTGCGTCCCCCGGCGACCAGGTGGCCCCGGTGGGCCCGCCAAAGCAACAGGTGTATAGAGACAAGGGTGGGAGGTTGGGCCGCGAGGGCCCGCACTCGGTAATGATCCTTCCGCAGGTTCACCTACGGAAACCTTGTTACGACTTTTACTTCCTCTAAATGACCAAGGTGACCTGAGTCAGCTACATGTTCGACTGC	2_6_2019	13
TGGATCACTTGTGCAAGCATCACATCGTAGTCCTCCGCTTATTGATATGCTTAAGTTCAGCGGGTAACTCCTACCTGATCCGAGGTCAACCGTGGTAAAACATGGTGGTGACCAACCCCCGCAGGTCCTTCCCGAGCGAGTGACAGAGCCCCATACGCTCGAGGACCAGACGGACGTCGCCGCTGCCTTTCGGGCAGGTCCCCGGGGGGACCACACCCAACACACAAGCCGTGCTTGAGGGCAGAAATGACGCTCGGACAGGCATGCCCCCCGGAATGCCAGGGGGCGCAATGTGCGTTCAAAGATTCGATGATTCACGGAATTCTGCAATTCACATTACTTATCGCATTTCGCTGCGTTCTTCATCGATGCCGGAACCAAGAGATCCATTGTTGAAAGTTTTGACAATTTTCACAGTACTCAGACAGCCCATCTTCATCAGGGTTCACAGAGCGCTTCGGCGGGCGCGGGCCCGGAGACGTGCGTCCCCCGGCGACCAGGTGGCCCCGGTGGGCCCGCCAAAGCAACAGGTGTATAGAGACAAGGGTGGGAGGTTGGGCCGCGAGGGCCCGCACTCGGTAATGATCCTTCCGCAGGTTCACCTACGGAAACCTTGTTACGACTTTTACTTCCTCTAAATGACCAAGGTGACCTGAGTCAGCTACATGTTCGACTGC	3_6_2019	7
TGGATCACTTGTGCAAGCATCACATCGTAGTCCTCCGCTTATTGATATGCTTAAGTTCAGCGGGTAACTCCTACCTGATCCGAGGTCAACCGTGGTAAAACATGGTGGTGACCAACCCCCGCAGGTCCTTCCCGAGCGAGTGACAGAGCCCCATACGCTCGAGGACCAGACGGACGTCGCCGCTGCCTTTCGGGCAGGTCCCCGGGGGGACCACACCCAACACACAAGCCGTGCTTGAGGGCAGAAATGACGCTCGGACAGGCATGCCCCCCGGAATGCCAGGGGGCGCAATGTGCGTTCAAAGATTCGATGATTCACGGAATTCTGCAATTCACATTACTTATCGCATTTCGCTGCGTTCTTCATCGATGCCGGAACCAAGAGATCCATTGTTGAAAGTTTTGACAATTTTCACAGTACTCAGACAGCCCATCTTCATCAGGGTTCACAGAGCGCTTCGGCGGGCGCGGGCCCGGAGACGTGCGTCCCCCGGCGACCAGGTGGCCCCGGTGGGCCCGCCAAAGCAACAGGTGTATAGAGACAAGGGTGGGAGGTTGGGCCGCGAGGGCCCGCACTCGGTAATGATCCTTCCGCAGGTTCACCTACGGAAACCTTGTTACGACTTTTACTTCCTCTAAATGACCAAGGTGACCTGAGTCAGCTACATGTTCGACTGC	3_7_2019	4
TGGATCACTTGTGCAAGCATCACATCGTAGTCCTCCGCTTATTGATATGCTTAAGTTCAGCGGGTAACTCCTACCTGATCCGAGGTCAACCGTGGTAAAACATGGTGGTGACCAACCCCCGCAGGTCCTTCCCGAGCGAGTGACAGAGCCCCATACGCTCGAGGACCAGACGGACGTCGCCGCTGCCTTTCGGGCAGGTCCCCGGGGGGACCACACCCAACACACAAGCCGTGCTTGAGGGCAGAAATGACGCTCGGACAGGCATGCCCCCCGGAATGCCAGGGGGCGCAATGTGCGTTCAAAGATTCGATGATTCACGGAATTCTGCAATTCACATTACTTATCGCATTTCGCTGCGTTCTTCATCGATGCCGGAACCAAGAGATCCATTGTTGAAAGTTTTGACAATTTTCACAGTACTCAGACAGCCCATCTTCATCAGGGTTCACAGAGCGCTTCGGCGGGCGCGGGCCCGGAGACGTGCGTCCCCCGGCGACCAGGTGGCCCCGGTGGGCCCGCCAAAGCAACAGGTGTATAGAGACAAGGGTGGGAGGTTGGGCCGCGAGGGCCCGCACTCGGTAATGATCCTTCCGCAGGTTCACCTACGGAAACCTTGTTACGACTTTTACTTCCTCTAAATGACCAAGGTGACCTGAGTCAGCTACATGTTCGACTGC	3_9_2019	3
TGGATCACTTGTGCAAGCATCACATCGTAGTCCTCCGCTTATTGATATGCTTAAGTTCAGCGGGTAACTCCTACCTGATCCGAGGTCAACCGTGGTAAAACATGGTGGTGACCAACCCCCGCAGGTCCTTCCCGAGCGAGTGACAGAGCCCCATACGCTCGAGGACCAGACGGACGTCGCCGCTGCCTTTCGGGCAGGTCCCCGGGGGGACCACACCCAACACACAAGCCGTGCTTGAGGGCAGAAATGACGCTCGGACAGGCATGCCCCCCGGAATGCCAGGGGGCGCAATGTGCGTTCAAAGATTCGATGATTCACGGAATTCTGCAATTCACATTACTTATCGCATTTCGCTGCGTTCTTCATCGATGCCGGAACCAAGAGATCCATTGTTGAAAGTTTTGACAATTTTCACAGTACTCAGACAGCCCATCTTCATCAGGGTTCACAGAGCGCTTCGGCGGGCGCGGGCCCGGAGACGTGCGTCCCCCGGCGACCAGGTGGCCCCGGTGGGCCCGCCAAAGCAACAGGTGTATAGAGACAAGGGTGGGAGGTTGGGCCGCGAGGGCCCGCACTCGGTAATGATCCTTCCGCAGGTTCACCTACGGAAACCTTGTTACGACTTTTACTTCCTCTAAATGACCAAGGTGACCTGAGTCAGCTACATGTTCGACTGC	5_2_2019	3
TGGATCACTTGTGCAAGCATCACATCGTAGTCCTCCGCTTATTGATATGCTTAAGTTCAGCGGGTAACTCCTACCTGATCCGAGGTCAACCGTGGTAAAATATGGTGGTGACCAACCCCCGCAGGTCCTTCCCGAGCGAGTGACAAAGCCCCATACGCTCGAGGACCGGACGGACGTCGCCGCTGCCTTTCGGTCAGGTCCCCGGGGGGACCGCACCCAACACACAAGCCGTGCTTGAGGGCAGAAATGACGCTCGGACAGGCATGCCCCCCGGAATGCCAGGGGGCGCAATGTGCGTTCAAAGATTCGATGATTCACGGAATTCTGCAATTCACATTACTTATCGCATTTCGCTGCGTTCTTCATCGATGCCGGAACCAAGAGATCCATTGTTGAAAGTTTTGACAATTTTCATAGTACTCAGACAGTCCATCTTCATCAGGGTTCACAGGGCGCTTCGGCGGGCGCGGGCCCGGGGACGAGCGCCCCCCGGCGACCGGGTGGCCCCGGTGGGCCCGCCAAAGCAACAGGTGTAGAGAGACAAGGGTGGGAGGTTGGGCCGCGAGGGCCCGCACTCGGTAATGATCCTTCCGCGGGTTCACCTACGGAAACCTTGTTACGACTTTTACTTCCTCTAAATGACCAAGGTGACCTGAGTCAGCTACATGTTCGACTGC	1_12_2019	27
TGGATCACTTGTGCAAGCATCACATCGTAGTCCTCCGCTTATTGATATGCTTAAGTTCAGCGGGTAACTCCTACCTGATCCGAGGTCAACCGTGGTAAAATTTTGGTGGTGACCAACCCCCGCCAGTCCTTCCCGAGCGAGTGACAAAGCCCCATACGCTCGAGGACCAGACGGACGTCGCCGCTGCCTTTCGGGCAGGTCCCCGGGGGGACCGCACCCAACACACAAGCCGTGCTTGAGGGCAGAAATGACGCTCGGACAGGCATGCCCCCCGGAATGCCAGGGGGCGCAATGTGCGTTCAAAGATTCGATGATTCACGGAATTCTGCAATTCACATTACTTATCGCATTTCGCTGCGTTCTTCATCGATGCCGGAACCAAGAGATCCATTGTTGAAAGTTTTGACAATTTTCATAGTACTCAGACAGCCCATCTTCATCAGGGTTCACAGAGCGCTTCGGCGGGCGCAGGCCCGGGGACAGATGTCCCCCGGCGACCAGGTGGCCCCGGTGGGCCCGCCAAAGCAACAGGTGTATAGAGACAAGGGTGGGAGGTTGGGCCACGAGGGCCCGCACTCGGTAATGATCCTTCCGCAGGTTCACCTACGGAAACCTTGTTACGACTTTTACTTCCTCTAAATGACCAAGGTGACCTGAGTCAGCTACATGTTCGACTGC	15_12_2019	12
TGGATCACTTGTGCAAGCATCACATCGTAGTCCTCCGCTTATTGATATGCTTAAGTTCAGCGGGTAACTCCTACCTGATCCGAGGTCAACCGTGGTAAAATTTTGGTGGTGACCAACCCCCGCCAGTCCTTCCCGAGCGAGTGACAAAGCCCCATACGCTCGAGGACCAGACGGACGTCGCCGCTGCCTTTCGGGCAGGTCCCCGGGGGGACCGCACCCAACACACAAGCCGTGCTTGAGGGCAGAAATGACGCTCGGACAGGCATGCCCCCCGGAATGCCAGGGGGCGCAATGTGCGTTCAAAGATTCGATGATTCACGGAATTCTGCAATTCACATTACTTATCGCATTTCGCTGCGTTCTTCATCGATGCCGGAACCAAGAGATCCATTGTTGAAAGTTTTGACAATTTTCATAGTACTCAGACAGCCCATCTTCATCAGGGTTCACAGAGCGCTTCGGCGGGCGCGGGCCCGGGGACAGATGTCCCCCGGCGACCAGGTGGCCCCGGTGGGCCCGCCAAAGCAACAGGTGTATAGAGACAAGGGTGGGAGGTTGGGCCACGAGGGCCCGCACTCGGTAATGATCCTTCCGCAGGTTCACCTACGGAAACCTTGTTACGACTTTTACTTCCTCTAAATGACCAAGGTGACCTGAGTCAGCTACATGTTCGACTGC	11_2_2021	32
TGGATCACTTGTGCAAGCATCACATCGTAGTCCTCCGCTTATTGATATGCTTAAGTTCAGCGGGTAACTCCTACCTGATCCGAGGTCAACCGTGGTAAAATTTTGGTGGTGACCAACCCCCGCCAGTCCTTCCCGAGCGAGTGACAAAGCCCCATACGCTCGAGGACCAGACGGACGTCGCCGCTGCCTTTCGGGCAGGTCCCCGGGGGGACCGCACCCAACACACAAGCCGTGCTTGAGGGCAGAAATGACGCTCGGACAGGCATGCCCCCCGGAATGCCAGGGGGCGCAATGTGCGTTCAAAGATTCGATGATTCACGGAATTCTGCAATTCACATTACTTATCGCATTTCGCTGCGTTCTTCATCGATGCCGGAACCAAGAGATCCATTGTTGAAAGTTTTGACAATTTTCATAGTACTCAGACAGCCCATCTTCATCAGGGTTCACAGAGCGCTTCGGCGGGCGCGGGCCCGGGGACAGATGTCCCCCGGCGACCAGGTGGCCCCGGTGGGCCCGCCAAAGCAACAGGTGTATAGAGACAAGGGTGGGAGGTTGGGCCACGAGGGCCCGCACTCGGTAATGATCCTTCCGCAGGTTCACCTACGGAAACCTTGTTACGACTTTTACTTCCTCTAAATGACCAAGGTGACCTGAGTCAGCTACATGTTCGACTGC	13_14_2021	5
TGGATCACTTGTGCAAGCATCACATCGTAGTCCTCCGCTTATTGATATGCTTAAGTTCAGCGGGTAACTCCTACCTGATCCGAGGTCAACCGTGGTAAAATTTTGGTGGTGACCAACCCCCGCCAGTCCTTCCCGAGCGAGTGACAAAGCCCCATACGCTCGAGGACCAGACGGACGTCGCCGCTGCCTTTCGGGCAGGTCCCCGGGGGGACCGCACCCAACACACAAGCCGTGCTTGAGGGCAGAAATGACGCTCGGACAGGCATGCCCCCCGGAATGCCAGGGGGCGCAATGTGCGTTCAAAGATTCGATGATTCACGGAATTCTGCAATTCACATTACTTATCGCATTTCGCTGCGTTCTTCATCGATGCCGGAACCAAGAGATCCATTGTTGAAAGTTTTGACAATTTTCATAGTACTCAGACAGCCCATCTTCATCAGGGTTCACAGAGCGCTTCGGCGGGCGCGGGCCCGGGGACAGATGTCCCCCGGCGACCAGGTGGCCCCGGTGGGCCCGCCAAAGCAACAGGTGTATAGAGACAAGGGTGGGAGGTTGGGCCACGAGGGCCCGCACTCGGTAATGATCCTTCCGCAGGTTCACCTACGGAAACCTTGTTACGACTTTTACTTCCTCTAAATGACCAAGGTGACCTGAGTCAGCTACATGTTCGACTGC	13_4_2021	116
TGGATCACTTGTGCAAGCATCACATCGTAGTCCTCCGCTTATTGATATGCTTAAGTTCAGCGGGTAACTCCTACCTGATCCGAGGTCAACCGTGGTAAAATTTTGGTGGTGACCAACCCCCGCCAGTCCTTCCCGAGCGAGTGACAAAGCCCCATACGCTCGAGGACCAGACGGACGTCGCCGCTGCCTTTCGGGCAGGTCCCCGGGGGGACCGCACCCAACACACAAGCCGTGCTTGAGGGCAGAAATGACGCTCGGACAGGCATGCCCCCCGGAATGCCAGGGGGCGCAATGTGCGTTCAAAGATTCGATGATTCACGGAATTCTGCAATTCACATTACTTATCGCATTTCGCTGCGTTCTTCATCGATGCCGGAACCAAGAGATCCATTGTTGAAAGTTTTGACAATTTTCATAGTACTCAGACAGCCCATCTTCATCAGGGTTCACAGAGCGCTTCGGCGGGCGCGGGCCCGGGGACAGATGTCCCCCGGCGACCAGGTGGCCCCGGTGGGCCCGCCAAAGCAACAGGTGTATAGAGACAAGGGTGGGAGGTTGGGCCACGAGGGCCCGCACTCGGTAATGATCCTTCCGCAGGTTCACCTACGGAAACCTTGTTACGACTTTTACTTCCTCTAAATGACCAAGGTGACCTGAGTCAGCTACATGTTCGACTGC	14_14_2021	17
TGGATCACTTGTGCAAGCATCACATCGTAGTCCTCCGCTTATTGATATGCTTAAGTTCAGCGGGTAACTCCTACCTGATCCGAGGTCAACCGTGGTAAAATTTTGGTGGTGACCAACCCCCGCCAGTCCTTCCCGAGCGAGTGACAAAGCCCCATACGCTCGAGGACCAGACGGACGTCGCCGCTGCCTTTCGGGCAGGTCCCCGGGGGGACCGCACCCAACACACAAGCCGTGCTTGAGGGCAGAAATGACGCTCGGACAGGCATGCCCCCCGGAATGCCAGGGGGCGCAATGTGCGTTCAAAGATTCGATGATTCACGGAATTCTGCAATTCACATTACTTATCGCATTTCGCTGCGTTCTTCATCGATGCCGGAACCAAGAGATCCATTGTTGAAAGTTTTGACAATTTTCATAGTACTCAGACAGCCCATCTTCATCAGGGTTCACAGAGCGCTTCGGCGGGCGCGGGCCCGGGGACAGATGTCCCCCGGCGACCAGGTGGCCCCGGTGGGCCCGCCAAAGCAACAGGTGTATAGAGACAAGGGTGGGAGGTTGGGCCACGAGGGCCCGCACTCGGTAATGATCCTTCCGCAGGTTCACCTACGGAAACCTTGTTACGACTTTTACTTCCTCTAAATGACCAAGGTGACCTGAGTCAGCTACATGTTCGACTGC	14_3_2021	23
TGGATCACTTGTGCAAGCATCACATCGTAGTCCTCCGCTTATTGATATGCTTAAGTTCAGCGGGTAACTCCTACCTGATCCGAGGTCAACCGTGGTAAAATTTTGGTGGTGACCAACCCCCGCCAGTCCTTCCCGAGCGAGTGACAAAGCCCCATACGCTCGAGGACCAGACGGACGTCGCCGCTGCCTTTCGGGCAGGTCCCCGGGGGGACCGCACCCAACACACAAGCCGTGCTTGAGGGCAGAAATGACGCTCGGACAGGCATGCCCCCCGGAATGCCAGGGGGCGCAATGTGCGTTCAAAGATTCGATGATTCACGGAATTCTGCAATTCACATTACTTATCGCATTTCGCTGCGTTCTTCATCGATGCCGGAACCAAGAGATCCATTGTTGAAAGTTTTGACAATTTTCATAGTACTCAGACAGCCCATCTTCATCAGGGTTCACAGAGCGCTTCGGCGGGCGCGGGCCCGGGGACAGATGTCCCCCGGCGACCAGGTGGCCCCGGTGGGCCCGCCAAAGCAACAGGTGTATAGAGACAAGGGTGGGAGGTTGGGCCACGAGGGCCCGCACTCGGTAATGATCCTTCCGCAGGTTCACCTACGGAAACCTTGTTACGACTTTTACTTCCTCTAAATGACCAAGGTGACCTGAGTCAGCTACATGTTCGACTGC	16_2_2021	14
TGGATCACTTGTGCAAGCATCACATCGTAGTCCTCCGCTTATTGATATGCTTAAGTTCAGCGGGTAACTCCTACCTGATCCGAGGTCAACCGTGGTAAAATTTTGGTGGTGACCAACCCCCGCCAGTCCTTCCCGAGCGAGTGACAAAGCCCCATACGCTCGAGGACCAGACGGACGTCGCCGCTGCCTTTCGGGCAGGTCCCCGGGGGGACCGCACCCAACACACAAGCCGTGCTTGAGGGCAGAAATGACGCTCGGACAGGCATGCCCCCCGGAATGCCAGGGGGCGCAATGTGCGTTCAAAGATTCGATGATTCACGGAATTCTGCAATTCACATTACTTATCGCATTTCGCTGCGTTCTTCATCGATGCCGGAACCAAGAGATCCATTGTTGAAAGTTTTGACAATTTTCATAGTACTCAGACAGCCCATCTTCATCAGGGTTCACAGAGCGCTTCGGCGGGCGCGGGCCCGGGGACAGATGTCCCCCGGCGACCAGGTGGCCCCGGTGGGCCCGCCAAAGCAACAGGTGTATAGAGACAAGGGTGGGAGGTTGGGCCACGAGGGCCCGCACTCGGTAATGATCCTTCCGCAGGTTCACCTACGGAAACCTTGTTACGACTTTTACTTCCTCTAAATGACCAAGGTGACCTGAGTCAGCTACATGTTCGACTGC	19_10_2019	36
TGGATCACTTGTGCAAGCATCACATCGTAGTCCTCCGCTTATTGATATGCTTAAGTTCAGCGGGTAACTCCTACCTGATCCGAGGTCAACCGTGGTAAAATTTTGGTGGTGACCAACCCCCGCCAGTCCTTCCCGAGCGAGTGACAAAGCCCCATACGCTCGAGGACCAGACGGACGTCGCCGCTGCCTTTCGGGCAGGTCCCCGGGGGGACCGCACCCAACACACAAGCCGTGCTTGAGGGCAGAAATGACGCTCGGACAGGCATGCCCCCCGGAATGCCAGGGGGCGCAATGTGCGTTCAAAGATTCGATGATTCACGGAATTCTGCAATTCACATTACTTATCGCATTTCGCTGCGTTCTTCATCGATGCCGGAACCAAGAGATCCATTGTTGAAAGTTTTGACAATTTTCATAGTACTCAGACAGCCCATCTTCATCAGGGTTCACAGAGCGCTTCGGCGGGCGCGGGCCCGGGGACAGATGTCCCCCGGCGACCAGGTGGCCCCGGTGGGCCCGCCAAAGCAACAGGTGTATAGAGACAAGGGTGGGAGGTTGGGCCACGAGGGCCCGCACTCGGTAATGATCCTTCCGCAGGTTCACCTACGGAAACCTTGTTACGACTTTTACTTCCTCTAAATGACCAAGGTGACCTGAGTCAGCTACATGTTCGACTGC	1_15_2021	8
TGGATCACTTGTGCAAGCATCACATCGTAGTCCTCCGCTTATTGATATGCTTAAGTTCAGCGGGTAACTCCTACCTGATCCGAGGTCAACCGTGGTAAAATTTTGGTGGTGACCAACCCCCGCCAGTCCTTCCCGAGCGAGTGACAAAGCCCCATACGCTCGAGGACCAGACGGACGTCGCCGCTGCCTTTCGGGCAGGTCCCCGGGGGGACCGCACCCAACACACAAGCCGTGCTTGAGGGCAGAAATGACGCTCGGACAGGCATGCCCCCCGGAATGCCAGGGGGCGCAATGTGCGTTCAAAGATTCGATGATTCACGGAATTCTGCAATTCACATTACTTATCGCATTTCGCTGCGTTCTTCATCGATGCCGGAACCAAGAGATCCATTGTTGAAAGTTTTGACAATTTTCATAGTACTCAGACAGCCCATCTTCATCAGGGTTCACAGAGCGCTTCGGCGGGCGCGGGCCCGGGGACAGATGTCCCCCGGCGACCAGGTGGCCCCGGTGGGCCCGCCAAAGCAACAGGTGTATAGAGACAAGGGTGGGAGGTTGGGCCACGAGGGCCCGCACTCGGTAATGATCCTTCCGCAGGTTCACCTACGGAAACCTTGTTACGACTTTTACTTCCTCTAAATGACCAAGGTGACCTGAGTCAGCTACATGTTCGACTGC	21_4_2021	30
TGGATCACTTGTGCAAGCATCACATCGTAGTCCTCCGCTTATTGATATGCTTAAGTTCAGCGGGTAACTCCTACCTGATCCGAGGTCAACCGTGGTAAAATTTTGGTGGTGACCAACCCCCGCCAGTCCTTCCCGAGCGAGTGACAAAGCCCCATACGCTCGAGGACCAGACGGACGTCGCCGCTGCCTTTCGGGCAGGTCCCCGGGGGGACCGCACCCAACACACAAGCCGTGCTTGAGGGCAGAAATGACGCTCGGACAGGCATGCCCCCCGGAATGCCAGGGGGCGCAATGTGCGTTCAAAGATTCGATGATTCACGGAATTCTGCAATTCACATTACTTATCGCATTTCGCTGCGTTCTTCATCGATGCCGGAACCAAGAGATCCATTGTTGAAAGTTTTGACAATTTTCATAGTACTCAGACAGCCCATCTTCATCAGGGTTCACAGAGCGCTTCGGCGGGCGCGGGCCCGGGGACAGATGTCCCCCGGCGACCAGGTGGCCCCGGTGGGCCCGCCAAAGCAACAGGTGTATAGAGACAAGGGTGGGAGGTTGGGCCACGAGGGCCCGCACTCGGTAATGATCCTTCCGCAGGTTCACCTACGGAAACCTTGTTACGACTTTTACTTCCTCTAAATGACCAAGGTGACCTGAGTCAGCTACATGTTCGACTGC	21_6_2021	256
TGGATCACTTGTGCAAGCATCACATCGTAGTCCTCCGCTTATTGATATGCTTAAGTTCAGCGGGTAACTCCTACCTGATCCGAGGTCAACCGTGGTAAAATTTTGGTGGTGACCAACCCCCGCCAGTCCTTCCCGAGCGAGTGACAAAGCCCCATACGCTCGAGGACCAGACGGACGTCGCCGCTGCCTTTCGGGCAGGTCCCCGGGGGGACCGCACCCAACACACAAGCCGTGCTTGAGGGCAGAAATGACGCTCGGACAGGCATGCCCCCCGGAATGCCAGGGGGCGCAATGTGCGTTCAAAGATTCGATGATTCACGGAATTCTGCAATTCACATTACTTATCGCATTTCGCTGCGTTCTTCATCGATGCCGGAACCAAGAGATCCATTGTTGAAAGTTTTGACAATTTTCATAGTACTCAGACAGCCCATCTTCATCAGGGTTCACAGAGCGCTTCGGCGGGCGCGGGCCCGGGGACAGATGTCCCCCGGCGACCAGGTGGCCCCGGTGGGCCCGCCAAAGCAACAGGTGTATAGAGACAAGGGTGGGAGGTTGGGCCACGAGGGCCCGCACTCGGTAATGATCCTTCCGCAGGTTCACCTACGGAAACCTTGTTACGACTTTTACTTCCTCTAAATGACCAAGGTGACCTGAGTCAGCTACATGTTCGACTGC	2_13_2021	5
TGGATCACTTGTGCAAGCATCACATCGTAGTCCTCCGCTTATTGATATGCTTAAGTTCAGCGGGTAACTCCTACCTGATCCGAGGTCAACCGTGGTAAAATTTTGGTGGTGACCAACCCCCGCCAGTCCTTCCCGAGCGAGTGACAAAGCCCCATACGCTCGAGGACCAGACGGACGTCGCCGCTGCCTTTCGGGCAGGTCCCCGGGGGGACCGCACCCAACACACAAGCCGTGCTTGAGGGCAGAAATGACGCTCGGACAGGCATGCCCCCCGGAATGCCAGGGGGCGCAATGTGCGTTCAAAGATTCGATGATTCACGGAATTCTGCAATTCACATTACTTATCGCATTTCGCTGCGTTCTTCATCGATGCCGGAACCAAGAGATCCATTGTTGAAAGTTTTGACAATTTTCATAGTACTCAGACAGCCCATCTTCATCAGGGTTCACAGAGCGCTTCGGCGGGCGCGGGCCCGGGGACAGATGTCCCCCGGCGACCAGGTGGCCCCGGTGGGCCCGCCAAAGCAACAGGTGTATAGAGACAAGGGTGGGAGGTTGGGCCACGAGGGCCCGCACTCGGTAATGATCCTTCCGCAGGTTCACCTACGGAAACCTTGTTACGACTTTTACTTCCTCTAAATGACCAAGGTGACCTGAGTCAGCTACATGTTCGACTGC	8_13_2021	8
TGGATCACTTGTGCAAGCATCACATCGTAGTCCTCCGCTTATTGATATGCTTAAGTTCAGCGGGTAACTCCTACCTGATCCGAGGTCAACCGTGGTAAAATTTTGGTGGTGACCAACCCCCGCCAGTCCTTCCCGAGCGAGTGACAAAGCCCCATACGCTCGAGGACCAGACGGACGTCGCCGCTGCCTTTCGGGCAGGTCCCCGGGGGGACCGCACCCAACACACAAGCCGTGCTTGAGGGCAGAAATGACGCTCGGACAGGCATGCCCCCCGGAATGCCAGGGGGCGCAATGTGCGTTCAAAGATTCGATGATTCACGGAATTCTGCAATTCACATTACTTATCGCATTTCGCTGCGTTCTTCATCGATGCCGGAACCAAGAGATCCATTGTTGAAAGTTTTGACAATTTTCATAGTACTCAGACAGCCCATCTTCATCAGGGTTCACAGAGCGCTTCGGCGGGCGCGGGCCCGGGGACAGATGTCCCCCGGCGACCAGGTGGCCCCGGTGGGCCCGCCAAAGCAACAGGTGTATAGAGACAAGGGTGGGAGGTTGGGCCACGAGGGCCCGCACTCGGTAATGATCCTTCCGCAGGTTCACCTACGGAAACCTTGTTACGACTTTTACTTCCTCTAAATGACCAAGGTGACCTGAGTCAGCTACATGTTCGACTGC	9_11_2021	16
TGGATCACTTGTGCAAGCATCACATCGTAGTCCTCCGCTTATTGATATGCTTAAGTTCAGCGGGTAACTCCTACCTGATCCGAGGTCAACCGTGGTAAAATTTTGTGGTGGTGACCAACCCCCGCCAGTCCTTCCCGAGCGAGTGACAAAGCCCCATACGCTCGAGGACCAGACGGACGTCGCCGCTGCCTTTCGGGCAGGCCCCCGGGGGGACCGCACCCAACACACAAGCCGTGCTTGAGGGCAGAAATGACGCTCGGACAGGCATGCCCCCCGGAATGCCAGGGGGCGCAATGTGCGTTCAAAGATTCGATGATTCACGGAATTCTGCAATTCACATTACTTATCGCATTTCGCTGCGTTCTTCATCGATGCCGGAACCAAGAGATCCATTGTTGAAAGTTTTGACAATTTTCATAGTACTCAGACAGCCCATCTTCATCAGGGTTCACAGAGCGCTTCGGCGGGCGCGGGCCCGGGGACGAACGTCCCCCGGCGACCAGGTGGCCCCGGTGGGCCCGCCAAAGCAACAGGTGTATAGAGACAAGGGTGGGAGGTTGGGCCACGAGGGGCCCGCACTCGGTAATGATCCTTCCGCAGGTTCACCTACGGAAACCTTGTTACGACTTTTACTTCCTCTAAATGACCAAGGTGACCTGAGTCAGCTACATGTTCGACTGC	19_5_2021	26
TGGATCACTTGTGCAAGCATCACATCGTAGTCCTCCGCTTATTGATATGCTTAAGTTCAGCGGGTAATCCCACCTGATTTGATGACGAAATTTAAGTGGCGTCCCCACAACGCGAAATTCGCAGCATCTCACATAATCCCAAGACCCACAGATTCACAACACCCCCAACAAAGCTAGTAGCAAGAGAACCAAAAAGGTAATTATGAAACTGACTTCAGTTGAGTGTATAGTCATGAAACTATAAACCGTGAAGAAGACGTGCGCTTGTCCGACTGGATTTTGGATGACCGGGTAGCAAAGCTTTTAACCCGGAAGGGCTGTGTAATTTACATTGCACAACCAGCATCCACGAGCGCCATTTTGATATTTAATTCCGCATAAAGCTTCATCGAATAACAAAAGACTTTTGTTTCGCGCCATCAAACAGGCGTGCCCTCTGGAATACCAGAGGGCGCAAGGTGCGTTCAAAGATTCGATGATTCACTGAATTCTGCAATTCACATTACTTATCGCATTTCGCTGCGTTCTTCATCGATGCGAGAGCCAAGAGATCCATTGTTAAAAGTTGTATAAAATTTGCACAAAGTTTTTAAAATCCATACGGACTTTAACTCTTTGAACTCATCAGACTAAAATTTTAAGGTGTTTTGCTGTTACACAAAAGAAAACAGTGAATGAACGTGATTGGCTTACCCAAAGGGTCAACTATCGCGTTCAAAATGCAGTGTGAGAACGGGATCGTCAGAACATTCAAAGCAAAGCTCATCAGTTCTTCAGTTCAACCATTCACACGTGGCGTAAATGTGGCACCCCCCTTAGAGGGGTAGCCACAAAAAAAAGAAGCGCCCCTATGAGGCAGCATTTTTCAATGATCCTTCCGCAGGTTCACCTACGGAAACCTTGTTACGACTTTTACTTCCTCTAAATGACCAAGGTGACCTGAGTCAGCTACATGTTCGACTGC	16_13_2021	10
TGGATCACTTGTGCAAGCATCACATCGTAGTCCTCCGCTTATTGATATGCTTAAGTTCAGCGGGTAATCCCATCTAAGTTCAGATCCATAGTTGAAATTTATTTGTGGTTGATTGACCTTTATACTTGATCATCTCGAAGCACACTGGTAAAAAATTAGATACCAATGCAAGCCCTCAAGGAAATATCAAGGGTCAACAACATACAAATTGTTCGGGTAGCTTGAACGGATGAAAATCCATCAGCACCGCAAATCCAAAGATTTATCAAAAAATAAACCTTTAGGGGTTAATAAAGATACTGAACTAGACGTACCCAATGGATGAACCAAAGGGTGCAAGGTGCGTTCGAGAATTCGATGATTCGCAAAGGCTGCAGATCGCATTACTTTTCGCAATTTGCTACGCTCTTCATCGATGCGAGAACCAAGTGATCCATTGCTTAAAGTTGTTTTGAAATTTTATCGTCTTGAATCATTTCTGATCCAAAACTTTCAATTTGTTAAACAACAGTCAATCAAATATGTAAAATAAAAGGTCGAGAGATCTGGAGCAATCCCTCAGAACATTTCACAAAAAGGAGAGAATCGCGGCTCACCAATAGAGGTCACCACGATTTCCACAACTTTTTAATGATCCTTCCGCAGGTTCACCTACGGAAACCTTGTTACGACTTTTACTTCCTCTAAATGACCAAGGTGACCTGAGTCAGCTACATGTTCGACTGC	1_15_2019	135
TGGATCACTTGTGCAAGCATCACATCGTAGTCCTCCGCTTATTGATATGCTTAAGTTCAGCGGGTAATCCCATCTAAGTTCAGATCCATAGTTGAAATTTATTTGTGGTTGATTGACCTTTATACTTGATCATCTCGAAGCACACTGGTAAAAAATTAGATACCAATGCAAGCCCTCAAGGAAATATCAAGGGTCAACAACATACAAATTGTTCGGGTAGCTTGAACGGATGAAAATCCATCAGCACCGCAAATCCAAAGATTTATCAAAAAATAAACCTTTAGGGGTTAATAAAGATACTGAACTAGACGTACCCAATGGATGAACCAAAGGGTGCAAGGTGCGTTCGAGAATTCGATGATTCGCAAAGGCTGCAGATCGCATTACTTTTCGCAATTTGCTACGCTCTTCATCGATGCGAGAACCAAGTGATCCATTGCTTAAAGTTGTTTTGAAATTTTATCGTCTTGAATCATTTCTGATCCAAAACTTTCAATTTGTTAAACAACAGTCAATCAAATATGTAAAATAAAAGGTCGAGAGATCTGGAGCAATCCCTCAGAACATTTCACAAAAAGGAGAGAATCGCGGCTCACCAATAGAGGTCACCACGATTTCCACAACTTTTTAATGATCCTTCCGCAGGTTCACCTACGGAAACCTTGTTACGACTTTTACTTCCTCTAAATGACCAAGGTGACCTGAGTCAGCTACATGTTCGACTGC	5_3_2021	9
TGGATCACTTGTGCAAGCATCACATCGTAGTCCTCCGCTTATTGATATGCTTAAGTTCAGCGGGTAATCCCATCTAAGTTCAGATCCATAGTTGAAATTTATTTGTGGTTGATTGACCTTTATACTTGATCATCTCGAAGCACACTGGTAAAAAATTAGATACCAATGCAAGCCCTCAAGGAAATATCAAGGGTCAACAACATACAAATTGTTCGGGTAGCTTGAACGGATGAAAATCCATCAGCACCGCAAATCCAAAGATTTATCAAAAAATAAACCTTTAGGGGTTAATAAAGATACTGAACTAGACGTACCCAATGGATGAACCAAAGGGTGCAAGGTGCGTTCGAGAATTCGATGATTCGCAAAGGCTGCAGATCGCATTACTTTTCGCAATTTGCTACGCTCTTCATCGATGCGAGAACCAAGTGATCCATTGCTTAAAGTTGTTTTGAAATTTTATCGTCTTGAATCATTTCTGATCCAAAACTTTCAATTTGTTAAACAACAGTCAATCAAATATGTAAAATAAAAGGTCGAGAGATCTGGAGCAATCCCTCAGAACATTTCACAAAAAGGAGAGAATCGCGGCTCACCAATAGAGGTCACCACGATTTCCACAACTTTTTAATGATCCTTCCGCAGGTTCACCTACGGAAACCTTGTTACGACTTTTACTTCCTCTAAATGACCAAGGTGACCTGAGTCAGCTACATGTTCGACTGC	8_1_2021	3
TGGATCACTTGTGCAAGCATCACATCGTAGTCCTCCGCTTATTGATATGCTTAAGTTCAGCGGGTAATCCCATCTGATTTGAGGTCGATTTGATCATTAGGTTGCCAATAAAGGCGATTAGAAGCAATCACTATCAAATTACTAAGGCGAGATTACTCTCTGACTGGTGATGGATGTAATCCATTATAACACACAGTATTAACCCATTCATAAGGTCATCACTAATCATTTTAAAGGGAGTCACTATACAATGACAACCTCAAAACCCTTAATTAATTTAAAAAAACTAATTATGGAGATGTTCGCGACGCTCAAACAGACGTACTCTACGGAATACCATAGAGTGCCATTTGCGTTCAAAGATTCGATGATTCACTGTATCTGCAATTCACATTACTTATCGCATTTCGCTGCGTTCTTCATCGATGCCTGAACCAAGAGATCCGTTGCTGAAAGTTTTATAAAACTTTTAATATTTCAACAGCTTAACTGCTTGGACATTCTAGTAAACATTTTAAAACAGTGGTTTGTAGAAGATTATGAGTTTTTTATCACTCAATAATTAATCACTAATGATCCTTCCGCAGGTTCACCTACGGAAACCTTGTTACGACTTTTACTTCCTCTAAATGACCAAGGTGACCTGAGTCAGCTACATGTTCGACTGC	9_9_2021	3
TGGATCACTTGTGCAAGCATCACATCGTAGTCCTCCGCTTATTGATATGCTTAAGTTCAGCGGGTAATCCCGCCCGATTTGAGGCCAGATGTCAAGTAAGTTGTCCAACTGAAGGACGGTTAGAAGCGCGACACTAGACATACTTCAACACTAACAGCGCAGATAATTATCACACTGATAGCGATCCGTAAACGTTCACGCTAATGCATTTCAGAGGAGCCGACTAACGAGAGCCAGCACGACCTCCAAGTCCAAGCCTTCAGTCACAAAAGTGATGAAGGTTGAGAATACCATGACACTCAAACGGGCGTGCTCCCCGGAATACCAGGGAGCGCAAGGTGCGTTCAAAGATTCGATGATTCACTGAATTCTGCAATTCACATTACTTATCGCATTTCGCTGCGTTCTTCATCGATGCGAGAGCCAAGAGATCCGTTGCTGAAAGTTGTATATAAATGCGTTATACGCAAGAAGACATTCTATAACTGAAGCGTTTGTAGTGAAACATAGGAAGGCTTCCAGCTCGCACTATGAAAGCGCAAGCCTTTCACCGACCTACAATAAGTGCACAGAGGTTGAGAGTGGATGAGCAGGGTGTGCACATGCCTCGTGAAAGGCCAGCTACAACCCCTTTCAAAACTCGTTAATGATCCTTCCGCAGGTTCACCTACGGAAACCTTGTTACGACTTTTACTTCCTCTAAATGACCAAGGTGACCTGAGTCAGCTACATGTTCGACTGC	2_13_2021	11
TGGATCACTTGTGCAAGCATCACATCGTAGTCCTCCGCTTATTGATATGCTTAAGTTCAGCGGGTAATCCTACATGATTCGAGGTCGAACGTTAAAATGTAAAGGTTTGTCGGCAGCATGAGTACTCGAACTTGTCCAGTTTATTGGGTTCGTCACGAGCCACGTGCGCCTATAATTTTCAACGTTCCAACTTCCGTCGGAGAACGTCAGCACAAGACATGAGTCTCAGATTTAAACGACGCTCGAACATGTATACCTCATGGAATACCAAAAGGTGCAATGTGCGTTCAAAGATTCGATGATTCACTAAATTCTGCAATTCACATTACTTATCGCATTTCGCTGCGTTCTTCATCGATGCCAGAACCAAGAGATCCGTTGTTGAAAGTTTTAATTTATTCGGTGAATAAAATGTGTTCGCATCCGACTTGCGTCTTCAGCTTAAAACATGGTGTGGAATTTAGACGTCTTTCAGCCTGAAATTCGGTAATGATCCTTCCGCAGGTTCACCTACGGAAACCTTGTTACGACTTTTACTTCCTCTAAATGACCAAGGTGACCTGAGTCAGCTACATGTTCGACTGC	10_12_2019	3
TGGATCACTTGTGCAAGCATCACATCGTAGTCCTCCGCTTATTGATATGCTTAAGTTCAGCGGGTAATCCTACCTGAGCCGAGGTCAACCGTTGAATTTGGTTACGAGGCAAGCGAAACGCTGTGTCCTGACGGGAAAGTTTACTACGTCGGGGCTGGCTGTTGCCGCTGCCGCTGAGTTTCGGGGGCGCCCACGGCGGGGCGCGGCCCATCATCAAGCTAAGCTTGTGGGTTTGAAATGACGCTCGGACAGGCATGCCCGCCGGAATACCAGGGGGCGCAATGTGCGTTCAAAGATTCGATGATTCACTGAATTCTGCAATTCACATTACTTATCGCAATTCGCTGCGTTCTTCATCGATGCGGGAACCAAGAGATCCGTTGTTGAAAGTTTTGTTCAATTATGTGGTTTTCGTTCTGCCACACCCCTCTACAGAAGGGTGGGAGTGGAAAAAGTGATACCGCAGGGTATGGGAGGTCGGGCCTGGAGGGCCCTTGCTCGGTAATGATCCTTCCGCAGGTTCACCTACGGAAACCTTGTTACGACTTTTACTTCCTCTAAATGACCAAGGTGACCTGAGTCAGCTACATGTTCGACTGC	10_9_2021	13
TGGATCACTTGTGCAAGCATCACATCGTAGTCCTCCGCTTATTGATATGCTTAAGTTCAGCGGGTAATCCTACCTGATCCGAGGTCAACCTTAGAAAATAAAATAGTTAAGACCGGGCTAAAACAACCACCTCAGTGTATGCTTAACAAAAGCTCGCTGCACCTGGGGTCTAATTTTAACACCGCCATTATCTTTCGGGCCTATCGTATAACCGATATAGAGACCCAATAACAAGCCGAGCTTGAGGGTTGATAATGACGCTCGAACAGGCATGCCCTTCGGAATACCAAAGGGCGCAATGTGCGTTCAAAGATTCGATGATTCACTGAATTCTGCAATTCACATTACTTATCGCATTTCGCTGCGTTCTTCATCGATGCCAGAACCAAGAGATCCGTTGTTGAAAATTTTAATTATATTTTAATTAAATATCAGACGACATTGTTAAGAAGAATTTAGATTGGCTACTGGCCAGCACTGGCCAGAGGTGATTAAACCTCCGGCGGTCCCAAAAGACGGGCTGGCCAAAGCAACAAAGTGTTTTATCAAAGGGTTGGAGATTGGGCTCACAAGGAACCCTAACTCAGTAATGATCCTTCCGCAGGTTCACCTATTAAGCATGTTAGTATTGTCTTGGGGGGATGATTTTAAGGGATTTGGTTATGATTACTTACCTACGGAAACCTTGTTACGACTTTTACTTCCTCTAAATGACCAAGGTGACCTGAGTCAGCTACATGTTCGACTGC	9_6_2021	7
TGGATCACTTGTGCAAGCATCACATCGTAGTCCTCCGCTTATTGATATGCTTAAGTTCAGCGGGTAATCCTACCTGATCCGAGGTCAACCTTAGAAAATAAAATAGTTAAGACCGGGCTAAAACAACCACCTCAGTGTATGCTTAACAAAAGCTCGCTGCACCTGGGGTCTAATTTTAACACCGCCATTATCTTTCGGGCCTATCGTATAACCGATATAGAGACCCAATAACAAGCCGAGCTTGAGGGTTGATAATGACGCTCGAACAGGCATGCCCTTCGGAATACCAAAGGGCGCAATGTGCGTTCAAAGATTCGATGATTCACTGAATTCTGCAATTCACATTACTTATCGCATTTCGCTGCGTTCTTCATCGATGCCAGAACCAAGAGATCCGTTGTTGAAAGTTTTAATTATATTTTAACTAAATATCAGACGACATTGTTAAGAAGAATTTAGATTGGCTACTGGCCAGCACTGGCCAGAGGTGATTAAACCTCCGGCGGTCCCAAAAGACGGGCTGGCCAAAGCAACAAAGTGTTTTATCAAAGGGTTGGAGATTGGGCTCACAAGGAACCCTAACTCAGTAATGATCCTTCCGCAGGTTCACCTATTAAGCATGTTAGTATTGTCTTGGGGGGATGATTTTAAGGGATTTGGTTATGATTACTTACCTACGGAAACCTTGTTACGACTTTTACTTCCTCTAAATGACCAAGGTGACCTGAGTCAGCTACATGTTCGACTGC	1_10_2021	32
TGGATCACTTGTGCAAGCATCACATCGTAGTCCTCCGCTTATTGATATGCTTAAGTTCAGCGGGTAATCCTACCTGATCCGAGGTCAACCTTAGAAAATAAAATAGTTAAGACCGGGCTAAAACAACCACCTCAGTGTATGCTTAACAAAAGCTCGCTGCACCTGGGGTCTAATTTTAACACCGCCATTATCTTTCGGGCCTATCGTATAACCGATATAGAGACCCAATAACAAGCCGAGCTTGAGGGTTGATAATGACGCTCGAACAGGCATGCCCTTCGGAATACCAAAGGGCGCAATGTGCGTTCAAAGATTCGATGATTCACTGAATTCTGCAATTCACATTACTTATCGCATTTCGCTGCGTTCTTCATCGATGCCAGAACCAAGAGATCCGTTGTTGAAAGTTTTAATTATATTTTAATTAAATATCAGACGACATTGTTAAGAAGAATTTAGATTGGCTACTGGCCAGCACTGGCCAGAGGTGATTAAACCTCCGGCGGTCCCAAAAGACGGGCTGGCCAAAGCAACAAAGTGTTTTATCAAAGGGTTGGAGATTGGGCTCACAAGGAACCCTAACTCAGTAATGATCCTTCCGCAGGTTCACCTATTAAGCATGTTAGTATTGTCTTGGGGGGATGATTTTAAGGGATTTGGTTATAATTACTTACCTACGGAAACCTTGTTACGACTTTTACTTCCTCTAAATGACCAAGGTGACCTGAGTCAGCTACATGTTCGACTGC	21_4_2021	44
TGGATCACTTGTGCAAGCATCACATCGTAGTCCTCCGCTTATTGATATGCTTAAGTTCAGCGGGTAATCCTACCTGATCCGAGGTCAACCTTAGAAAATAAAATAGTTAAGACCGGGCTAAAACAACCACCTCAGTGTATGCTTAACAAAAGCTCGCTGCACCTGGGGTCTAATTTTAACACCGCCATTATCTTTCGGGCCTATCGTATAACCGATATAGAGACCCAATAACAAGCCGAGCTTGAGGGTTGATAATGACGCTCGAACAGGCATGCCCTTCGGAATACCAAAGGGCGCAATGTGCGTTCAAAGATTCGATGATTCACTGAATTCTGCAATTCACATTACTTATCGCATTTCGCTGCGTTCTTCATCGATGCCAGAACCAAGAGATCCGTTGTTGAAAGTTTTAATTATATTTTAATTAAATATCAGACGACATTGTTAAGAAGAATTTAGATTGGCTACTGGCCAGCACTGGCCAGAGGTGATTAAACCTCCGGCGGTCCCAAAAGACGGGCTGGCCAAAGCAACAAAGTGTTTTATCAAAGGGTTGGAGATTGGGCTCACAAGGAACCCTAACTCAGTAATGATCCTTCCGCAGGTTCACCTATTAAGCATGTTAGTATTGTCTTGGGGGGATGATTTTAAGGGATTTGGTTATGATTACTTACCTACGGAAACCTTGTTACGACTTTTACTTCCTCTAAATGACCAAGGTGACCTGAGTCAGCTACATGTTCGACTGC	10_8_2021	5
TGGATCACTTGTGCAAGCATCACATCGTAGTCCTCCGCTTATTGATATGCTTAAGTTCAGCGGGTAATCCTACCTGATCCGAGGTCAACCTTAGAAAATAAAATAGTTAAGACCGGGCTAAAACAACCACCTCAGTGTATGCTTAACAAAAGCTCGCTGCACCTGGGGTCTAATTTTAACACCGCCATTATCTTTCGGGCCTATCGTATAACCGATATAGAGACCCAATAACAAGCCGAGCTTGAGGGTTGATAATGACGCTCGAACAGGCATGCCCTTCGGAATACCAAAGGGCGCAATGTGCGTTCAAAGATTCGATGATTCACTGAATTCTGCAATTCACATTACTTATCGCATTTCGCTGCGTTCTTCATCGATGCCAGAACCAAGAGATCCGTTGTTGAAAGTTTTAATTATATTTTAATTAAATATCAGACGACATTGTTAAGAAGAATTTAGATTGGCTACTGGCCAGCACTGGCCAGAGGTGATTAAACCTCCGGCGGTCCCAAAAGACGGGCTGGCCAAAGCAACAAAGTGTTTTATCAAAGGGTTGGAGATTGGGCTCACAAGGAACCCTAACTCAGTAATGATCCTTCCGCAGGTTCACCTATTAAGCATGTTAGTATTGTCTTGGGGGGATGATTTTAAGGGATTTGGTTATGATTACTTACCTACGGAAACCTTGTTACGACTTTTACTTCCTCTAAATGACCAAGGTGACCTGAGTCAGCTACATGTTCGACTGC	12_8_2021	4
TGGATCACTTGTGCAAGCATCACATCGTAGTCCTCCGCTTATTGATATGCTTAAGTTCAGCGGGTAATCCTACCTGATCCGAGGTCAACCTTAGAAAATAAAATAGTTAAGACCGGGCTAAAACAACCACCTCAGTGTATGCTTAACAAAAGCTCGCTGCACCTGGGGTCTAATTTTAACACCGCCATTATCTTTCGGGCCTATCGTATAACCGATATAGAGACCCAATAACAAGCCGAGCTTGAGGGTTGATAATGACGCTCGAACAGGCATGCCCTTCGGAATACCAAAGGGCGCAATGTGCGTTCAAAGATTCGATGATTCACTGAATTCTGCAATTCACATTACTTATCGCATTTCGCTGCGTTCTTCATCGATGCCAGAACCAAGAGATCCGTTGTTGAAAGTTTTAATTATATTTTAATTAAATATCAGACGACATTGTTAAGAAGAATTTAGATTGGCTACTGGCCAGCACTGGCCAGAGGTGATTAAACCTCCGGCGGTCCCAAAAGACGGGCTGGCCAAAGCAACAAAGTGTTTTATCAAAGGGTTGGAGATTGGGCTCACAAGGAACCCTAACTCAGTAATGATCCTTCCGCAGGTTCACCTATTAAGCATGTTAGTATTGTCTTGGGGGGATGATTTTAAGGGATTTGGTTATGATTACTTACCTACGGAAACCTTGTTACGACTTTTACTTCCTCTAAATGACCAAGGTGACCTGAGTCAGCTACATGTTCGACTGC	15_4_2019	4
TGGATCACTTGTGCAAGCATCACATCGTAGTCCTCCGCTTATTGATATGCTTAAGTTCAGCGGGTAATCCTACCTGATCCGAGGTCAACCTTAGAAAATAAAATAGTTAAGACCGGGCTAAAACAACCACCTCAGTGTATGCTTAACAAAAGCTCGCTGCACCTGGGGTCTAATTTTAACACCGCCATTATCTTTCGGGCCTATCGTATAACCGATATAGAGACCCAATAACAAGCCGAGCTTGAGGGTTGATAATGACGCTCGAACAGGCATGCCCTTCGGAATACCAAAGGGCGCAATGTGCGTTCAAAGATTCGATGATTCACTGAATTCTGCAATTCACATTACTTATCGCATTTCGCTGCGTTCTTCATCGATGCCAGAACCAAGAGATCCGTTGTTGAAAGTTTTAATTATATTTTAATTAAATATCAGACGACATTGTTAAGAAGAATTTAGATTGGCTACTGGCCAGCACTGGCCAGAGGTGATTAAACCTCCGGCGGTCCCAAAAGACGGGCTGGCCAAAGCAACAAAGTGTTTTATCAAAGGGTTGGAGATTGGGCTCACAAGGAACCCTAACTCAGTAATGATCCTTCCGCAGGTTCACCTATTAAGCATGTTAGTATTGTCTTGGGGGGATGATTTTAAGGGATTTGGTTATGATTACTTACCTACGGAAACCTTGTTACGACTTTTACTTCCTCTAAATGACCAAGGTGACCTGAGTCAGCTACATGTTCGACTGC	1_14_2021	8
TGGATCACTTGTGCAAGCATCACATCGTAGTCCTCCGCTTATTGATATGCTTAAGTTCAGCGGGTAATCCTACCTGATCCGAGGTCAACCTTAGAAAATAAAATAGTTAAGACCGGGCTAAAACAACCACCTCAGTGTATGCTTAACAAAAGCTCGCTGCACCTGGGGTCTAATTTTAACACCGCCATTATCTTTCGGGCCTATCGTATAACCGATATAGAGACCCAATAACAAGCCGAGCTTGAGGGTTGATAATGACGCTCGAACAGGCATGCCCTTCGGAATACCAAAGGGCGCAATGTGCGTTCAAAGATTCGATGATTCACTGAATTCTGCAATTCACATTACTTATCGCATTTCGCTGCGTTCTTCATCGATGCCAGAACCAAGAGATCCGTTGTTGAAAGTTTTAATTATATTTTAATTAAATATCAGACGACATTGTTAAGAAGAATTTAGATTGGCTACTGGCCAGCACTGGCCAGAGGTGATTAAACCTCCGGCGGTCCCAAAAGACGGGCTGGCCAAAGCAACAAAGTGTTTTATCAAAGGGTTGGAGATTGGGCTCACAAGGAACCCTAACTCAGTAATGATCCTTCCGCAGGTTCACCTATTAAGCATGTTAGTATTGTCTTGGGGGGATGATTTTAAGGGATTTGGTTATGATTACTTACCTACGGAAACCTTGTTACGACTTTTACTTCCTCTAAATGACCAAGGTGACCTGAGTCAGCTACATGTTCGACTGC	1_5_2021	21
TGGATCACTTGTGCAAGCATCACATCGTAGTCCTCCGCTTATTGATATGCTTAAGTTCAGCGGGTAATCCTACCTGATCCGAGGTCAACCTTAGAAAATAAAATAGTTAAGACCGGGCTAAAACAACCACCTCAGTGTATGCTTAACAAAAGCTCGCTGCACCTGGGGTCTAATTTTAACACCGCCATTATCTTTCGGGCCTATCGTATAACCGATATAGAGACCCAATAACAAGCCGAGCTTGAGGGTTGATAATGACGCTCGAACAGGCATGCCCTTCGGAATACCAAAGGGCGCAATGTGCGTTCAAAGATTCGATGATTCACTGAATTCTGCAATTCACATTACTTATCGCATTTCGCTGCGTTCTTCATCGATGCCAGAACCAAGAGATCCGTTGTTGAAAGTTTTAATTATATTTTAATTAAATATCAGACGACATTGTTAAGAAGAATTTAGATTGGCTACTGGCCAGCACTGGCCAGAGGTGATTAAACCTCCGGCGGTCCCAAAAGACGGGCTGGCCAAAGCAACAAAGTGTTTTATCAAAGGGTTGGAGATTGGGCTCACAAGGAACCCTAACTCAGTAATGATCCTTCCGCAGGTTCACCTATTAAGCATGTTAGTATTGTCTTGGGGGGATGATTTTAAGGGATTTGGTTATGATTACTTACCTACGGAAACCTTGTTACGACTTTTACTTCCTCTAAATGACCAAGGTGACCTGAGTCAGCTACATGTTCGACTGC	21_4_2019	3
TGGATCACTTGTGCAAGCATCACATCGTAGTCCTCCGCTTATTGATATGCTTAAGTTCAGCGGGTAATCCTACCTGATCCGAGGTCAACCTTAGAAAATAAAATAGTTAAGACCGGGCTAAAACAACCACCTCAGTGTATGCTTAACAAAAGCTCGCTGCACCTGGGGTCTAATTTTAACACCGCCATTATCTTTCGGGCCTATCGTATAACCGATATAGAGACCCAATAACAAGCCGAGCTTGAGGGTTGATAATGACGCTCGAACAGGCATGCCCTTCGGAATACCAAAGGGCGCAATGTGCGTTCAAAGATTCGATGATTCACTGAATTCTGCAATTCACATTACTTATCGCATTTCGCTGCGTTCTTCATCGATGCCAGAACCAAGAGATCCGTTGTTGAAAGTTTTAATTATATTTTAATTAAATATCAGACGACATTGTTAAGAAGAATTTAGATTGGCTACTGGCCAGCACTGGCCAGAGGTGATTAAACCTCCGGCGGTCCCAAAAGACGGGCTGGCCAAAGCAACAAAGTGTTTTATCAAAGGGTTGGAGATTGGGCTCACAAGGAACCCTAACTCAGTAATGATCCTTCCGCAGGTTCACCTATTAAGCATGTTAGTATTGTCTTGGGGGGATGATTTTAAGGGATTTGGTTATGATTACTTACCTACGGAAACCTTGTTACGACTTTTACTTCCTCTAAATGACCAAGGTGACCTGAGTCAGCTACATGTTCGACTGC	21_4_2021	233
TGGATCACTTGTGCAAGCATCACATCGTAGTCCTCCGCTTATTGATATGCTTAAGTTCAGCGGGTAATCCTACCTGATCCGAGGTCAACCTTAGAAAATAAAATAGTTAAGACCGGGCTAAAACAACCACCTCAGTGTATGCTTAACAAAAGCTCGCTGCACCTGGGGTCTAATTTTAACACCGCCATTATCTTTCGGGCCTATCGTATAACCGATATAGAGACCCAATAACAAGCCGAGCTTGAGGGTTGATAATGACGCTCGAACAGGCATGCCCTTCGGAATACCAAAGGGCGCAATGTGCGTTCAAAGATTCGATGATTCACTGAATTCTGCAATTCACATTACTTATCGCATTTCGCTGCGTTCTTCATCGATGCCAGAACCAAGAGATCCGTTGTTGAAAGTTTTAATTATATTTTAATTAAATATCAGACGACATTGTTAAGAAGAATTTAGATTGGCTACTGGCCAGCACTGGCCAGAGGTGATTAAACCTCCGGCGGTCCCAAAAGACGGGCTGGCCAAAGCAACAAAGTGTTTTATCAAAGGGTTGGAGATTGGGCTCACAAGGAACCCTAACTCAGTAATGATCCTTCCGCAGGTTCACCTATTAAGCATGTTAGTATTGTCTTGGGGGGATGATTTTAAGGGATTTGGTTATGATTACTTACCTACGGAAACCTTGTTACGACTTTTACTTCCTCTAAATGACCAAGGTGACCTGAGTCAGCTACATGTTCGACTGC	8_5_2021	72
TGGATCACTTGTGCAAGCATCACATCGTAGTCCTCCGCTTATTGATATGCTTAAGTTCAGCGGGTAATCCTACCTGATCCGAGGTCAACCTTAGAAAATAAAATAGTTAAGACCGGGCTAAAACAACCACCTCAGTGTATGCTTAACAAAAGCTCGCTGCACCTGGGGTCTAATTTTAACACCGCCATTATCTTTCGGGCCTATCGTATAACCGATATAGAGACCCAATAACAAGCCGAGCTTGAGGGTTGATAATGACGCTCGAACAGGCATGCCCTTCGGAATACCAAAGGGCGCAATGTGCGTTCAAAGATTCGATGATTCACTGAATTCTGCAATTCACATTACTTATCGCATTTCGCTGCGTTCTTCATCGATGCCAGAACCAAGAGATCCGTTGTTGAAAGTTTTAATTATATTTTAATTAAATATCAGACGACATTGTTAAGAAGAATTTAGATTGGCTACTGGCCAGCACTGGCCAGAGGTGATTAAACCTCCGGCGGTCCCAAAAGACGGGCTGGCCAAAGCAACAAAGTGTTTTATCAAAGGGTTGGAGATTGGGCTCACAAGGAACCCTAACTCAGTAATGATCCTTCCGCAGGTTCACCTATTAAGCATGTTAGTATTGTCTTGGGGGGATGATTTTAAGGGATTTGGTTATGATTACTTACCTACGGAAACCTTGTTACGACTTTTACTTCCTCTAAATGACCAAGGTGACCTGAGTCAGCTACATGTTCGACTGC	8_6_2021	158
TGGATCACTTGTGCAAGCATCACATCGTAGTCCTCCGCTTATTGATATGCTTAAGTTCAGCGGGTAATCCTACCTGATCCGAGGTCAACCTTAGAAAATAAAATAGTTAAGACCGGGCTAAAACAACCACCTCAGTGTATGCTTAACAAAAGCTCGCTGCACCTGGGGTCTAATTTTAACACCGCCATTATCTTTCGGGCCTATCGTATAACCGATATAGAGACCCAATAACAAGCCGAGCTTGAGGGTTGATAATGACGCTCGAACAGGCATGCCCTTCGGAATACCAAAGGGCGCAATGTGCGTTCAAAGATTCGATGATTCACTGAATTCTGCAATTCACATTACTTATCGCATTTCGCTGCGTTCTTCATCGATGCCAGAACCAAGAGATCCGTTGTTGAAAGTTTTAATTATATTTTAATTAAATATCAGACGACATTGTTAAGAAGAATTTAGATTGGCTACTGGCCAGCACTGGCCAGAGGTGATTAAACCTCCGGCGGTCCCAAAAGACGGGCTGGCCAAAGCAACAAAGTGTTTTATCAAAGGGTTGGAGATTGGGCTCACAAGGAACCCTAACTCAGTAATGATCCTTCCGCAGGTTCACCTATTAAGCATGTTAGTATTGTCTTGGGGGGATGATTTTAAGGGATTTGGTTATGATTACTTACCTACGGAAACCTTGTTACGACTTTTACTTCCTCTAAATGACCAAGGTGACCTGAGTCAGCTACATGTTCGACTGC	8_9_2021	4
TGGATCACTTGTGCAAGCATCACATCGTAGTCCTCCGCTTATTGATATGCTTAAGTTCAGCGGGTAATCCTACCTGATCCGAGGTCAACCTTAGAAAATAAAATAGTTAAGACCGGGCTAAAACGACCACCTCAGTGTATGCTTAACAAAAGCTCGCTGCACCTGGGGTCTAATTTTAACACCGCCATTATCTTTCGGGCCTATCGAATAACCGATATAGAGACCCAATAACAAGCCGAGCTTGAGGGTTGATAATGACGCTCGAACAGGCATGCCCTTCGGAATACCAAAGGGCGCAATGTGCGTTCAAAGATTCGATGATTCACTGAATTCTGCAATTCACATTACTTATCGCATTTCGCTGCGTTCTTCATCGATGCCAGAACCAAGAGATCCGTTGTTGAAAGTTTTAATTATATTTTAATTAAATATCAGACGACATTGTTAAGAAGAATTTAAATTGGCTACTGGCCAGCACTGGCCAGAGGTGATTAAACCTCCGGCGGTCCCAAAAGACGGGCTGGCCAAAGCAACAAAGTGTTTTATCAAAGGGTTGGAGATTGGGCTCATAAGGAACCCTAACTCAGTAATGATCCTTCCGCAGGTTCACCTATTAAGCATGTTAGTATTGCCTTGGGGGGATAAATTTAAAAGGGATTTGGTTATGATTACTTACCTACGGAAACCTTGTTACGACTTTTACTTCCTCTAAATGACCAAGGTGACCTGAGTCAGCTACATGTTCGACTGC	11_7_2019	85
TGGATCACTTGTGCAAGCATCACATCGTAGTCCTCCGCTTATTGATATGCTTAAGTTCAGCGGGTAATCCTACCTGATCCGAGGTCAACCTTAGAAAATAAAATAGTTAAGACCGGGCTAAAACGACCACCTCAGTGTATGCTTAACAAAAGCTCGCTGCACCTGGGGTCTAATTTTAACACCGCCATTATCTTTCGGGCCTATCGAATAACCGATATAGAGACCCAATAACAAGCCGAGCTTGAGGGTTGATAATGACGCTCGAACAGGCATGCCCTTCGGAATACCAAAGGGCGCAATGTGCGTTCAAAGATTCGATGATTCACTGAATTCTGCAATTCACATTACTTATCGCATTTCGCTGCGTTCTTCATCGATGCCAGAACCAAGAGATCCGTTGTTGAAAGTTTTAATTATATTTTAATTAAATATCAGACGACATTGTTAAGAAGAATTTAAATTGGCTACTGGCCAGCACTGGCCAGAGGTGATTAAACCTCCGGCGGTCCCAAAAGACGGGCTGGCCAAAGCAACAAAGTGTTTTATCAAAGGGTTGGAGATTGGGCTCATAAGGAACCCTAACTCAGTAATGATCCTTCCGCAGGTTCACCTATTAAGCATGTTAGTATTGCCTTGGGGGGATAAATTTAAAAGGGATTTGGTTATGATTACTTACCTACGGAAACCTTGTTACGACTTTTACTTCCTCTAAATGACCAAGGTGACCTGAGTCAGCTACATGTTCGACTGC	13_11_2021	8
TGGATCACTTGTGCAAGCATCACATCGTAGTCCTCCGCTTATTGATATGCTTAAGTTCAGCGGGTAATCCTACCTGATCCGAGGTCAACCTTAGAAAATAAAATAGTTAAGACCGGGCTAAAACGACCACCTCAGTGTATGCTTAACAAAAGCTCGCTGCACCTGGGGTCTAATTTTAACACCGCCATTATCTTTCGGGCCTATCGAATAACCGATATAGAGACCCAATAACAAGCCGAGCTTGAGGGTTGATAATGACGCTCGAACAGGCATGCCCTTCGGAATACCAAAGGGCGCAATGTGCGTTCAAAGATTCGATGATTCACTGAATTCTGCAATTCACATTACTTATCGCATTTCGCTGCGTTCTTCATCGATGCCAGAACCAAGAGATCCGTTGTTGAAAGTTTTAATTATATTTTAATTAAATATCAGACGACATTGTTAAGAAGAATTTAAATTGGCTACTGGCCAGCACTGGCCAGAGGTGATTAAACCTCCGGCGGTCCCAAAAGACGGGCTGGCCAAAGCAACAAAGTGTTTTATCAAAGGGTTGGAGATTGGGCTCATAAGGAACCCTAACTCAGTAATGATCCTTCCGCAGGTTCACCTATTAAGCATGTTAGTATTGCCTTGGGGGGATAAATTTAAAAGGGATTTGGTTATGATTACTTACCTACGGAAACCTTGTTACGACTTTTACTTCCTCTAAATGACCAAGGTGACCTGAGTCAGCTACATGTTCGACTGC	8_6_2021	48
TGGATCACTTGTGCAAGCATCACATCGTAGTCCTCCGCTTATTGATATGCTTAAGTTCAGCGGGTAATCCTACCTGATCCGAGGTCAACCTTAGAAAATAAAATAGTTAAGACCGGGCTAAAACGACCACCTCAGTGTATGCTTAACAAAAGCTCGCTGCACCTGGGGTCTAATTTTAACACCGCCATTATCTTTCGGGCCTATCGTATAACCGATATAGAGACCCAATAACAAGCCGAGCTTGAGGGTTGATAATGACGCTCGAACAGGCATGCCCTTCGGAATACCAAAGGGCGCAATGTGCGTTCAAAGATTCGATGATTCACTGAATTCTGCAATTCACATTACTTATCGCATTTCGCTGCGTTCTTCATCGATGCCAGAACCAAGAGATCCGTTGTTGAAAGTTTTAATTATATTTTAATTAAATATCAGACGACATTGTTAAGAAGAATTTAGATTGGCTACTGGCCAGCACTGGCCAGAGGTGATTAAACCTCCGGCGGTCCCAAAAGACGGGCTGGCCAAAGCAACAAAGTGTTTTATCAAAGGGTTGGAGATTGGGCTCACAAGGAACCCTAACTCAGTAATGATCCTTCCGCAGGTTCACCTATTAAGCATGTTAGTATTGTCTTGGGGGGATGATTTTAAGGGATTTGGTTATGATTACTTACCTACGGAAACCTTGTTACGACTTTTACTTCCTCTAAATGACCAAGGTGACCTGAGTCAGCTACATGTTCGACTGC	10_12_2021	20
TGGATCACTTGTGCAAGCATCACATCGTAGTCCTCCGCTTATTGATATGCTTAAGTTCAGCGGGTAATCCTACCTGATCCGAGGTCAACCTTAGAAAATAAAATAGTTTAAGACCGGGCTAAAACGACCACCTCAGTGTATGCTTAACAAAAGCTCGCTGCACCTGGGGTCTAATTTTAACACCGCCATTATCTTTCGGGCCTATCGTATAACCGATATAGAGACCCAATAACAAGCCGAGCTTGAGGGTTGATAATGACGCTCGAACAGGCATGCCCTTCGGAATACCAAAGGGCGCAATGTGCGTTCAAAGATTCGATGATTCACTGAATTCTGCAATTCACATTACTTATCGCATTTCGCTGCGTTCTTCATCGATGCCAGAACCAAGAGATCCGTTGTTGAAAGTTTTAATTATATTTTAATTAAATATCAGACGACATTGTTAAGAAGAATTTAGATTGGCTACTGGCCAGCACTGGCCAGAGGTGATTAAACCTCCGGCGGTCCCAAAAGACGGGCTGGCCAAAGCAACAAAGTGTTTTATCAAAGGGTTGGAGATTGGGCTCACAAGGAACCCTAACTCAGTAATGATCCTTCCGCAGGTTCACCTATTAAGCATGTTAGTATTGTCTTGGGGGGATGATTTTAAGGGATTTGGTTATGATTACTTACCTACGGAAACCTTGTTACGACTTTTACTTCCTCTAAATGACCAAGGTGACCTGAGTCAGCTACATGTTCGACTGC	21_4_2021	58
TGGATCACTTGTGCAAGCATCACATCGTAGTCCTCCGCTTATTGATATGCTTAAGTTCAGCGGGTAATCCTACCTGATCCGAGGTCAACCTTAGAAAATAAAATAGTTTAAGACCGGGCTAAAACGACCACCTCAGTGTATGCTTAACAAAAGCTCGCTGCACCTGGGGTCTAATTTTAACACCGCCATTATCTTTCGGGCCTATCGTATAACCGATATAGAGACCCAATAACAAGCCGAGCTTGAGGGTTGATAATGACGCTCGAACAGGCATGCCCTTCGGAATACCAAAGGGCGCAATGTGCGTTCAAAGATTCGATGATTCACTGAATTCTGCAATTCACATTACTTATCGCATTTCGCTGCGTTCTTCATCGATGCCAGAACCAAGAGATCCGTTGTTGAAAGTTTTAATTATATTTTAATTAAATATCAGACGACATTGTTAAGAAGAATTTAGATTGGCTACTGGCCAGCACTGGCCAGAGGTGATTAAACCTCCGGCGGTCCCAAAAGACGGGCTGGCCAAAGCAACAAAGTGTTTTATCAAAGGGTTGGAGATTGGGCTCACAAGGAACCCTAACTCAGTAATGATCCTTCCGCAGGTTCACCTATTAAGCATGTTAGTATTGTCTTGGGGGGATGATTTTAAGGGATTTGGTTATGATTACTTACCTACGGAAACCTTGTTACGACTTTTACTTCCTCTAAATGACCAAGGTGACCTGAGTCAGCTACATGTTCGACTGC	6_4_2021	24
TGGATCACTTGTGCAAGCATCACATCGTAGTCCTCCGCTTATTGATATGCTTAAGTTCAGCGGGTAATCCTACCTGATCCGAGGTCAACCTTAGAAATAAATTTTTTAACAAGGCCAGGCCGAGAACAATATCCTCAATGTATGCTTAGAAAAAAGCTCGCTGCACCGGGGAATCGATCTCGACACCGCCATTATCTTTCAGGTCTATTATCTTGAACAATAAGGACCCAATGACAAGCCAGGCTTGAGAGTGGATAATGACGCTCGAACAGGCATGCCCTTCGGAATACCAAGGGGCGCAATATGCGTTCAAAGATTCGATGATTCACTGAATTCTGCAATTCACATTACTTATCGCATTTCGCTGCGTTCTTCATCGATGCCAGAACCAAGAGATCCGTTGTTGAAAGTTTTAATTAAATTTTTTGTTTATAATCAGACGACATAGTTAAAGAGGATTTAACTGGGCTACTGACAGACACTGACCAGAGGTGACTAAACACCCCCGGCGGTCCCTAGAGACGGGCCTGCCAAAGCAACAAAAGTGGTTTAAACAAAGGGTTGGAGGTCGGGCTCAAAAGAACCCTATCTCAGTAATGATCCTTCCGCAGGTTCACCTACGGAAACCTTGTTACGACTTTTACTTCCTCTAAATGACCAAGGTGACCTGAGTCAGCTACATGTTCGACTGC	6_4_2021	19
TGGATCACTTGTGCAAGCATCACATCGTAGTCCTCCGCTTATTGATATGCTTAAGTTCAGCGGGTAATCCTACCTGATCCGAGGTCAACCTTAGAAATAAATTTTTTAACAAGGCCAGGCCGAGAACAATATCCTCAATGTATGCTTAGAAAAAAGCTCGCTGCACCGGGGAATCGATCTCGACACCGCCATTATCTTTCAGGTCTATTATCTTGAACAATAAGGACCCAATGACAAGCCAGGCTTGAGAGTGGATAATGACGCTCGAACAGGCATGCCCTTCGGAATACCAAGGGGCGCAATATGCGTTCAAAGATTCGATGATTCACTGAATTCTGCAATTCACATTACTTATCGCATTTCGCTGCGTTCTTCATCGATGCCAGAACCAAGAGATCCGTTGTTGAAAGTTTTAATTAAATTTTTTGTTTATAATCAGACGACATAGTTAAAGAGGATTTAACTGGGCTACTGACAGACACTGACCAGAGGTGACTAAACACCCCCGGCGGTCCCTAGAGACGGGCCTGCCAAAGCAACAAAAGTGGTTTAAACAAAGGGTTGGAGGTCGGGCTCAAAAGAACCCTATCTCAGTAATGATCCTTCCGCAGGTTCACCTACGGAAACCTTGTTACGACTTTTACTTCCTCTAAATGACCAAGGTGACCTGAGTCAGCTACATGTTCGACTGC	8_6_2021	50
TGGATCACTTGTGCAAGCATCACATCGTAGTCCTCCGCTTATTGATATGCTTAAGTTCAGCGGGTAATCCTACCTGATTTGACAACAAACTTTATAGACTCAGAGTAAAGATAAATCTTTTATCTGATAACTGTCTCTTGTTTTAAACAAAAAGAAAGATGAAATATTTATATTTTACTACATCATCTCAAAGTATAAACGAGACATTTTTAAAATTAGATTGTAGAGTTCTCATCACTTAAGGAAAAGAAACCCCATTGTGTAAATCAGATAATGTTAAAATAGAATTTCAGACATTATCGATCTTGATAAATGTTGTCAAACAGGCATGCTCTCAGGATAAATCCAAAGGAGCGCAATGTGCGTTCAAAGATTCGATGATTCACTGAATTCTGCAATTCACACTACTTATCGCATTTCGCTGCGTTCTTCATCGATGCGAGAGCCAAGAGATCCGTTGTTAAAAGTTATTTTCTATTAAAAAATAAATTAGGCTCTATGAGCACTAAATTAAACCAGATATTTCAAAAAATTGGGTAGTACAAATGCACATAAGGTTGATTGGAAAGACAGGTTCAAGCCGTACTTATGGAGTAAACATCCAAAAGATGCAAGCCCCCATCTCCCCAAAAAAAAAATAATAATGATCCTTCCGCAGGTTCACCTACGGAAACCTTGTTACGACTTTTACTTCCTCTAAATGACCAAGGTGACCTGAGTCAGCTACATGTTCGACTGC	11_4_2019	2
TGGATCACTTGTGCAAGCATCACATCGTAGTCCTCCGCTTATTGATATGCTTAAGTTCAGCGGGTAATCCTACCTGATTTGAGGCCACACAGTAAAGTAGCGTCTCATAGTGAGAACATGATTAGAAGCAGACGGCATCAAGCCTTGGCCAGGTGTTACCCTGTCCCCGATGAATACTTATTACATCGAGTCGAACCAAGTCATAGACAAGTCCAGCCAATAGTTTTAAGGCGAGCCACTTTGCAGCAGCAACACCCAAGTCCAAGCCTTGATTAGTAAAACCAATCAAGGTTGAGGTTGTTCACGACACTCAAACAGGCATGCCCGTCGGAATACCAACGGGCGCAAGGTGCGTTCAAAGATTCGATGATTCACTGAATTCTGCAATTCACATTACTTATCGCATTTCGCTGCGTTCTTCATCGATGCGAGAGCCAAGAGATCCGTTGTTAAAAGTTTTATTTGTTATAATAATTTACGTTCGTCACAGTTGTAATTAAAGACCCGAAGGCCAACAGTTCACAGGTGTGTATAGATCAGAGCGGCCGAAGCCAGCTCAATTCACTAATGATCCTTCCGCAGGTTCACCTACGGAAACCTTGTTACGACTTTTACTTCCTCTAAATGACCAAGGTGACCTGAGTCAGCTACATGTTCGACTGC	2_7_2021	6
TGGATCACTTGTGCAAGCATCACATCGTAGTCCTCCGCTTATTGATATGCTTAAGTTCAGCGGGTAATCCTACCTGATTTGAGGCCACACAGTAAAGTAGCGTCTCATAGTGAGAACATGATTAGAAGCAGACGGCATCAAGCCTTGGCCAGGTGTTACCCTGTCCCCGATGAATACTTATTACATCGAGTCGAACCAAGTCATAGACAAGTCCAGCTAATAGTTTTAAGGCGAGCCACTTTGCAGCAGCAACACCCAAATCCAAGCCTTGATTAGTAAAAACCAATCAAGGTTGAGGTTGTTCACGACACTCAAACAGGCATGCCCGTCGGAATACCAACGGGCGCAAGGTGCGTTCAAAGATTCGATGATTCACTGAATTCTGCAATTCACATTACTTATCGCATTTCGCTGCGTTCTTCATCGATGCGAGAGCCAAGAGATCCGTTGTTAAAAGTTTTATTTGTTATAATAATTTACGTTCGTCACAGTTGTAATTAAAGACCCGAAGGCCAACAGTTCACAGGTGTGTATAGATCAGAGCGGCCGAAGCCAGCTCAATTCACTAATGATCCTTCCGCAGGTTCACCTACGGAAACCTTGTTACGACTTTTACTTCCTCTAAATGACCAAGGTGACCTGAGTCAGCTACATGTTCGACTGC	5_8_2021	21
TGGATCACTTGTGCAAGCATCACATCGTAGTCCTCCGCTTATTGATATGCTTAAGTTCAGCGGGTAATCCTACCTGATTTGAGGCCACACAGTAAAGTAGCGTCTCATAGTGAGAACATGATTAGAAGCAGACGGCATCAAGCCTTGGCCAGGTGTTACCCTGTCCCCGATGAATACTTATTACATCGAGTCGAACCAAGTCATAGACAAGTCCAGCTAATAGTTTTAAGGCGAGCCACTTTGCAGCAGCAACACCCAAGTCCAAACCTTGATGGTAAAACCAATCAAGGTTGAGGTTGTTCACGACACTCAAACAGGCATGCCCGTCGGAATACCAACGGGCGCAAGGTGCGTTCAAAGATTCGATGATTCACTGAATTCTGCAATTCACATTACTTATCGCATTTCGCTGCGTTCTTCATCGATGCGAGAGCCAAGAGATCCGTTGTTAAAAGTTTTATTTGTTATAATAATTTACGTTCGTCACAGTTGTATTTAAAGACCCGAAGGCCAACAGTTCACAGGTGTGTATAGATCAGAGCGGCCGAAGCCAGCTCAATTCACTAATGATCCTTCCGCAGGTTCACCTACGGAAACCTTGTTACGACTTTTACTTCCTCTAAATGACCAAGGTGACCTGAGTCAGCTACATGTTCGACTGC	15_12_2021	10
TGGATCACTTGTGCAAGCATCACATCGTAGTCCTCCGCTTATTGATATGCTTAAGTTCAGCGGGTAATCCTACCTGATTTGAGGCCACACAGTAAAGTAGCGTCTCATAGTGAGAACATGATTAGAAGCAGACGGCATCAAGCCTTGGCCAGGTGTTACCCTGTCCCCGATGAATACTTATTACATCGAGTCGAACCAAGTCATAGACAAGTCCAGCTAATAGTTTTAAGGCGAGCCACTTTGCAGCAGCAACACCCAAGTCCAAACCTTGATGGTAAAACCAATCAAGGTTGAGGTTGTTCACGACACTCAAACAGGCATGCCCGTCGGAATACCAACGGGCGCAAGGTGCGTTCAAAGATTCTATGATTCACTGAATTCTGCAATTCACATTACTTATCGCATTTCGCTGCGTTCTTCATCGATGCGAGAGCCAAGAGATCCGTTGTTAAAAGTTTTATTTGTTATAATAATTTACGTTCGTCACAGTTGTATTTAAAGACCCGAAGGCCAACAGTTCACAGGTGTGTATAGATCAGAGCGGCCGAAGCCAGCTCAATTCACTAATGATCCTTCCGCAGGTTCACCTACGGAAACCTTGTTACGACTTTTACTTCCTCTAAATGACCAAGGTGACCTGAGTCAGCTACATGTTCGACTGC	1_7_2021	7
TGGATCACTTGTGCAAGCATCACATCGTAGTCCTCCGCTTATTGATATGCTTAAGTTCAGCGGGTAATCCTACCTGATTTGAGGCCACACAGTAAAGTAGCGTCTCATAGTGAGAACATGATTAGAAGCAGACGGCATCAAGCCTTGGCCAGGTGTTACCCTGTCCCCGATGAATACTTATTACATCGAGTCGAACCAAGTCATAGACAAGTCCAGCTAATAGTTTTAAGGCGAGCCACTTTGCAGCAGCAACACCCAAGTCCAAGCCTTGATTAGTAAAACCAATCAAGGTTGAGGTTGTTCACGACACTCAAACAGGCATGCCCGTCGGAATACCAACGGGCGCAAGGTGCGTTCAAAGATTCGATGATTCACTGAATTCTGCAATTCACATTACTTATCGCATTTCGCTGCGTTCTTCATCGATGCGAGAGCCAAGAGATCCGTTGTTAAAAGTTTTATTTGTTATAATAATTTACGTTCGTCACAGTTGTAATTAAAGACCCGAAGGCCAACAGTTCACAGGTGTGTATAGATCAGAGCGGCCGAAGCCAGCTCAATTCACTAATGATCCTTCCGCAGGTTCACCTACGGAAACCTTGTTACGACTTTTACTTCCTCTAAATGACCAAGGTGACCTGAGTCAGCTACATGTTCGACTGC	10_14_2019	5
TGGATCACTTGTGCAAGCATCACATCGTAGTCCTCCGCTTATTGATATGCTTAAGTTCAGCGGGTAATCCTACCTGATTTGAGGCCACACAGTAAAGTAGCGTCTCATAGTGAGAACATGATTAGAAGCAGACGGCATCAAGCCTTGGCCAGGTGTTACCCTGTCCCCGATGAATACTTATTACATCGAGTCGAACCAAGTCATAGACAAGTCCAGCTAATAGTTTTAAGGCGAGCCACTTTGCAGCAGCAACACCCAAGTCCAAGCCTTGATTAGTAAAACCAATCAAGGTTGAGGTTGTTCACGACACTCAAACAGGCATGCCCGTCGGAATACCAACGGGCGCAAGGTGCGTTCAAAGATTCGATGATTCACTGAATTCTGCAATTCACATTACTTATCGCATTTCGCTGCGTTCTTCATCGATGCGAGAGCCAAGAGATCCGTTGTTAAAAGTTTTATTTGTTATAATAATTTACGTTCGTCACAGTTGTAATTAAAGACCCGAAGGCCAACAGTTCACAGGTGTGTATAGATCAGAGCGGCCGAAGCCAGCTCAATTCACTAATGATCCTTCCGCAGGTTCACCTACGGAAACCTTGTTACGACTTTTACTTCCTCTAAATGACCAAGGTGACCTGAGTCAGCTACATGTTCGACTGC	1_2_2021	2
TGGATCACTTGTGCAAGCATCACATCGTAGTCCTCCGCTTATTGATATGCTTAAGTTCAGCGGGTAATCCTACCTGATTTGAGGCCACACAGTAAAGTAGCGTCTCATAGTGAGAACATGATTAGAAGCAGACGGCATCAAGCCTTGGCCAGGTGTTACCCTGTCCCCGATGAATACTTATTACATCGAGTCGAACCAAGTCATAGACAAGTCCAGCTAATAGTTTTAAGGCGAGCCACTTTGCAGCAGCAACACCCAAGTCCAAGCCTTGATTAGTAAAACCAATCAAGGTTGAGGTTGTTCACGACACTCAAACAGGCATGCCCGTCGGAATACCAACGGGCGCAAGGTGCGTTCAAAGATTCGATGATTCACTGAATTCTGCAATTCACATTACTTATCGCATTTCGCTGCGTTCTTCATCGATGCGAGAGCCAAGAGATCCGTTGTTAAAAGTTTTATTTGTTATAATAATTTACGTTCGTCACAGTTGTAATTAAAGACCCGAAGGCCAACAGTTCACAGGTGTGTATAGATCAGAGCGGCCGAAGCCAGCTCAATTCACTAATGATCCTTCCGCAGGTTCACCTACGGAAACCTTGTTACGACTTTTACTTCCTCTAAATGACCAAGGTGACCTGAGTCAGCTACATGTTCGACTGC	1_3_2021	3
TGGATCACTTGTGCAAGCATCACATCGTAGTCCTCCGCTTATTGATATGCTTAAGTTCAGCGGGTAATCCTACCTGATTTGAGGCCACACAGTAAAGTAGCGTCTCATAGTGAGAACATGATTAGAAGCAGACGGCATCAAGCCTTGGCCAGGTGTTACCCTGTCCCCGATGAATACTTATTACATCGAGTCGAACCAAGTCATAGACAAGTCCAGCTAATAGTTTTAAGGCGAGCCACTTTGCAGCAGCAACACCCAAGTCCAAGCCTTGATTAGTAAAACCAATCAAGGTTGAGGTTGTTCACGACACTCAAACAGGCATGCCCGTCGGAATACCAACGGGCGCAAGGTGCGTTCAAAGATTCGATGATTCACTGAATTCTGCAATTCACATTACTTATCGCATTTCGCTGCGTTCTTCATCGATGCGAGAGCCAAGAGATCCGTTGTTAAAAGTTTTATTTGTTATAATAATTTACGTTCGTCACAGTTGTAATTAAAGACCCGAAGGCCAACAGTTCACAGGTGTGTATAGATCAGAGCGGCCGAAGCCAGCTCAATTCACTAATGATCCTTCCGCAGGTTCACCTACGGAAACCTTGTTACGACTTTTACTTCCTCTAAATGACCAAGGTGACCTGAGTCAGCTACATGTTCGACTGC	1_4_2021	11
TGGATCACTTGTGCAAGCATCACATCGTAGTCCTCCGCTTATTGATATGCTTAAGTTCAGCGGGTAATCCTACCTGATTTGAGGCCACACAGTAAAGTAGCGTCTCATAGTGAGAACATGATTAGAAGCAGACGGCATCAAGCCTTGGCCAGGTGTTACCCTGTCCCCGATGAATACTTATTACATCGAGTCGAACCAAGTCATAGACAAGTCCAGCTAATAGTTTTAAGGCGAGCCACTTTGCAGCAGCAACACCCAAGTCCAAGCCTTGATTAGTAAAACCAATCAAGGTTGAGGTTGTTCACGACACTCAAACAGGCATGCCCGTCGGAATACCAACGGGCGCAAGGTGCGTTCAAAGATTCGATGATTCACTGAATTCTGCAATTCACATTACTTATCGCATTTCGCTGCGTTCTTCATCGATGCGAGAGCCAAGAGATCCGTTGTTAAAAGTTTTATTTGTTATAATAATTTACGTTCGTCACAGTTGTAATTAAAGACCCGAAGGCCAACAGTTCACAGGTGTGTATAGATCAGAGCGGCCGAAGCCAGCTCAATTCACTAATGATCCTTCCGCAGGTTCACCTACGGAAACCTTGTTACGACTTTTACTTCCTCTAAATGACCAAGGTGACCTGAGTCAGCTACATGTTCGACTGC	20_4_2019	102
TGGATCACTTGTGCAAGCATCACATCGTAGTCCTCCGCTTATTGATATGCTTAAGTTCAGCGGGTAATCCTACCTGATTTGAGGCCACACAGTAAAGTAGCGTCTCATAGTGAGAACATGATTAGAAGCAGACGGCATCAAGCCTTGGCCAGGTGTTACCCTGTCCCCGATGAATACTTATTACATCGAGTCGAACCAAGTCATAGACAAGTCCAGCTAATAGTTTTAAGGCGAGCCACTTTGCAGCAGCAACACCCAAGTCCAAGCCTTGATTAGTAAAACCAATCAAGGTTGAGGTTGTTCACGACACTCAAACAGGCATGCCCGTCGGAATACCAACGGGCGCAAGGTGCGTTCAAAGATTCGATGATTCACTGAATTCTGCAATTCACATTACTTATCGCATTTCGCTGCGTTCTTCATCGATGCGAGAGCCAAGAGATCCGTTGTTAAAAGTTTTATTTGTTATAATAATTTACGTTCGTCACAGTTGTAATTAAAGACCCGAAGGCCAACAGTTCACAGGTGTGTATAGATCAGAGCGGCCGAAGCCAGCTCAATTCACTAATGATCCTTCCGCAGGTTCACCTACGGAAACCTTGTTACGACTTTTACTTCCTCTAAATGACCAAGGTGACCTGAGTCAGCTACATGTTCGACTGC	21_1_2019	11
TGGATCACTTGTGCAAGCATCACATCGTAGTCCTCCGCTTATTGATATGCTTAAGTTCAGCGGGTAATCCTACCTGATTTGAGGCCACACAGTAAAGTAGCGTCTCATAGTGAGAACATGATTAGAAGCAGACGGCATCAAGCCTTGGCCAGGTGTTACCCTGTCCCCGATGAATACTTATTACATCGAGTCGAACCAAGTCATAGACAAGTCCAGCTAATAGTTTTAAGGCGAGCCACTTTGCAGCAGCAACACCCAAGTCCAAGCCTTGATTAGTAAAACCAATCAAGGTTGAGGTTGTTCACGACACTCAAACAGGCATGCCCGTCGGAATACCAACGGGCGCAAGGTGCGTTCAAAGATTCGATGATTCACTGAATTCTGCAATTCACATTACTTATCGCATTTCGCTGCGTTCTTCATCGATGCGAGAGCCAAGAGATCCGTTGTTAAAAGTTTTATTTGTTATAATAATTTACGTTCGTCACAGTTGTAATTAAAGACCCGAAGGCCAACAGTTCACAGGTGTGTATAGATCAGAGCGGCCGAAGCCAGCTCAATTCACTAATGATCCTTCCGCAGGTTCACCTACGGAAACCTTGTTACGACTTTTACTTCCTCTAAATGACCAAGGTGACCTGAGTCAGCTACATGTTCGACTGC	2_13_2021	26
TGGATCACTTGTGCAAGCATCACATCGTAGTCCTCCGCTTATTGATATGCTTAAGTTCAGCGGGTAATCCTACCTGATTTGAGGCCACACAGTAAAGTAGCGTCTCATAGTGAGAACATGATTAGAAGCAGACGGCATCAAGCCTTGGCCAGGTGTTACCCTGTCCCCGATGAATACTTATTACATCGAGTCGAACCAAGTCATAGACAAGTCCAGCTAATAGTTTTAAGGCGAGCCACTTTGCAGCAGCAACACCCAAGTCCAAGCCTTGATTAGTAAAACCAATCAAGGTTGAGGTTGTTCACGACACTCAAACAGGCATGCCCGTCGGAATACCAACGGGCGCAAGGTGCGTTCAAAGATTCGATGATTCACTGAATTCTGCAATTCACATTACTTATCGCATTTCGCTGCGTTCTTCATCGATGCGAGAGCCAAGAGATCCGTTGTTAAAAGTTTTATTTGTTATAATAATTTACGTTCGTCACAGTTGTAATTAAAGACCCGAAGGCCAACAGTTCACAGGTGTGTATAGATCAGAGCGGCCGAAGCCAGCTCAATTCACTAATGATCCTTCCGCAGGTTCACCTACGGAAACCTTGTTACGACTTTTACTTCCTCTAAATGACCAAGGTGACCTGAGTCAGCTACATGTTCGACTGC	2_1_2021	17
TGGATCACTTGTGCAAGCATCACATCGTAGTCCTCCGCTTATTGATATGCTTAAGTTCAGCGGGTAATCCTACCTGATTTGAGGCCACACAGTAAAGTAGCGTCTCATAGTGAGAACATGATTAGAAGCAGACGGCATCAAGCCTTGGCCAGGTGTTACCCTGTCCCCGATGAATACTTATTACATCGAGTCGAACCAAGTCATAGACAAGTCCAGCTAATAGTTTTAAGGCGAGCCACTTTGCAGCAGCAACACCCAAGTCCAAGCCTTGATTAGTAAAACCAATCAAGGTTGAGGTTGTTCACGACACTCAAACAGGCATGCCCGTCGGAATACCAACGGGCGCAAGGTGCGTTCAAAGATTCGATGATTCACTGAATTCTGCAATTCACATTACTTATCGCATTTCGCTGCGTTCTTCATCGATGCGAGAGCCAAGAGATCCGTTGTTAAAAGTTTTATTTGTTATAATAATTTACGTTCGTCACAGTTGTAATTAAAGACCCGAAGGCCAACAGTTCACAGGTGTGTATAGATCAGAGCGGCCGAAGCCAGCTCAATTCACTAATGATCCTTCCGCAGGTTCACCTACGGAAACCTTGTTACGACTTTTACTTCCTCTAAATGACCAAGGTGACCTGAGTCAGCTACATGTTCGACTGC	2_4_2021	5
TGGATCACTTGTGCAAGCATCACATCGTAGTCCTCCGCTTATTGATATGCTTAAGTTCAGCGGGTAATCCTACCTGATTTGAGGCCACACAGTAAAGTAGCGTCTCATAGTGAGAACATGATTAGAAGCAGACGGCATCAAGCCTTGGCCAGGTGTTACCCTGTCCCCGATGAATACTTATTACATCGAGTCGAACCAAGTCATAGACAAGTCCAGCTAATAGTTTTAAGGCGAGCCACTTTGCAGCAGCAACACCCAAGTCCAAGCCTTGATTAGTAAAACCAATCAAGGTTGAGGTTGTTCACGACACTCAAACAGGCATGCCCGTCGGAATACCAACGGGCGCAAGGTGCGTTCAAAGATTCGATGATTCACTGAATTCTGCAATTCACATTACTTATCGCATTTCGCTGCGTTCTTCATCGATGCGAGAGCCAAGAGATCCGTTGTTAAAAGTTTTATTTGTTATAATAATTTACGTTCGTCACAGTTGTAATTAAAGACCCGAAGGCCAACAGTTCACAGGTGTGTATAGATCAGAGCGGCCGAAGCCAGCTCAATTCACTAATGATCCTTCCGCAGGTTCACCTACGGAAACCTTGTTACGACTTTTACTTCCTCTAAATGACCAAGGTGACCTGAGTCAGCTACATGTTCGACTGC	2_5_2021	7
TGGATCACTTGTGCAAGCATCACATCGTAGTCCTCCGCTTATTGATATGCTTAAGTTCAGCGGGTAATCCTACCTGATTTGAGGCCACACAGTAAAGTAGCGTCTCATAGTGAGAACATGATTAGAAGCAGACGGCATCAAGCCTTGGCCAGGTGTTACCCTGTCCCCGATGAATACTTATTACATCGAGTCGAACCAAGTCATAGACAAGTCCAGCTAATAGTTTTAAGGCGAGCCACTTTGCAGCAGCAACACCCAAGTCCAAGCCTTGATTAGTAAAACCAATCAAGGTTGAGGTTGTTCACGACACTCAAACAGGCATGCCCGTCGGAATACCAACGGGCGCAAGGTGCGTTCAAAGATTCGATGATTCACTGAATTCTGCAATTCACATTACTTATCGCATTTCGCTGCGTTCTTCATCGATGCGAGAGCCAAGAGATCCGTTGTTAAAAGTTTTATTTGTTATAATAATTTACGTTCGTCACAGTTGTAATTAAAGACCCGAAGGCCAACAGTTCACAGGTGTGTATAGATCAGAGCGGCCGAAGCCAGCTCAATTCACTAATGATCCTTCCGCAGGTTCACCTACGGAAACCTTGTTACGACTTTTACTTCCTCTAAATGACCAAGGTGACCTGAGTCAGCTACATGTTCGACTGC	6_10_2019	7
TGGATCACTTGTGCAAGCATCACATCGTAGTCCTCCGCTTATTGATATGCTTAAGTTCAGCGGGTAATCCTACCTGATTTGAGGCCACACAGTAAAGTAGCGTCTCATAGTGAGAACATGATTAGAAGCAGACGGCATCAAGCCTTGGCCAGGTGTTACCCTGTCCCCGATGAATACTTATTACATCGAGTCGAACCAAGTCATAGACAAGTCCAGCTAATAGTTTTAAGGCGAGCCACTTTGCAGCAGCAACACCCAAGTCCAAGCCTTGATTAGTAAAACCAATCAAGGTTGAGGTTGTTCACGACACTCAAACAGGCATGCCCGTCGGAATACCAACGGGCGCAAGGTGCGTTCAAAGATTCGATGATTCACTGAATTCTGCAATTCACATTACTTATCGCATTTCGCTGCGTTCTTCATCGATGCGAGAGCCAAGAGATCCGTTGTTAAAAGTTTTATTTGTTATAATAATTTACGTTCGTCACAGTTGTAATTAAAGACCCGAAGGCCAACAGTTCACAGGTGTGTATAGATCAGAGCGGCCGAAGCCAGCTCAATTCACTAATGATCCTTCCGCAGGTTCACCTACGGAAACCTTGTTACGACTTTTACTTCCTCTAAATGACCAAGGTGACCTGAGTCAGCTACATGTTCGACTGC	6_3_2021	7
TGGATCACTTGTGCAAGCATCACATCGTAGTCCTCCGCTTATTGATATGCTTAAGTTCAGCGGGTAATCCTACCTGATTTGAGGCCACACAGTAAAGTAGCGTCTCATAGTGAGAACATGATTAGAAGCAGACGGCATCAAGCCTTGGCCAGGTGTTACCCTGTCCCCGATGAATACTTATTACATCGAGTCGAACCAAGTCATAGACAAGTCCAGCTAATAGTTTTAAGGCGAGCCACTTTGCAGCAGCAACACCCAAGTCCAAGCCTTGATTAGTAAAACCAATCAAGGTTGAGGTTGTTCACGACACTCAAACAGGCATGCCCGTCGGAATACCAACGGGCGCAAGGTGCGTTCAAAGATTCGATGATTCACTGAATTCTGCAATTCACATTACTTATCGCATTTCGCTGCGTTCTTCATCGATGCGAGAGCCAAGAGATCCGTTGTTAAAAGTTTTATTTGTTATAATAATTTACGTTCGTCACAGTTGTAATTAAAGACCCGAAGGCCAACAGTTCACAGGTGTGTATAGATCAGAGCGGCCGAAGCCAGCTCAATTCACTAATGATCCTTCCGCAGGTTCACCTACGGAAACCTTGTTACGACTTTTACTTCCTCTAAATGACCAAGGTGACCTGAGTCAGCTACATGTTCGACTGC	7_5_2019	25
TGGATCACTTGTGCAAGCATCACATCGTAGTCCTCCGCTTATTGATATGCTTAAGTTCAGCGGGTAATCCTACCTGATTTGAGGCCACACAGTAAAGTAGCGTCTCATAGTGAGAACATGATTAGAAGCAGACGGCATCAAGCCTTGGCCAGGTGTTACCCTGTCCCCGATGAATACTTATTACATCGAGTCGAACCAAGTCATAGACAAGTCCAGCTAATAGTTTTAAGGCGAGCCACTTTGCAGCAGCAACACCCAAGTCCAAGCCTTGATTAGTAAAACCAATCAAGGTTGAGGTTGTTCACGACACTCAAACAGGCATGCCCGTCGGAATACCAACGGGCGCAAGGTGCGTTCAAAGATTCGATGATTCACTGAATTCTGCAATTCACATTACTTATCGCATTTCGCTGCGTTCTTCATCGATGCGAGAGCCAAGAGATCCGTTGTTAAAAGTTTTATTTGTTATAATAATTTACGTTCGTCACAGTTGTAATTAAAGACCCGAAGGCCAACAGTTCACAGGTGTGTATAGATCAGAGCGGCCGAAGCCAGCTCAATTCACTAATGATCCTTCCGCAGGTTCACCTACGGAAACCTTGTTACGACTTTTACTTCCTCTAAATGACCAAGGTGACCTGAGTCAGCTACATGTTCGACTGC	8_12_2019	2
TGGATCACTTGTGCAAGCATCACATCGTAGTCCTCCGCTTATTGATATGCTTAAGTTCAGCGGGTAATCCTACCTGATTTGAGGCCACACAGTAAAGTAGCGTCTCATAGTGAGAACATGATTAGAAGCAGACGGCATCAAGCCTTGGCCAGGTGTTACCCTGTCCCCGATGAATACTTATTACATCGAGTCGAACCAAGTCATAGACAAGTCCAGCTAATAGTTTTAAGGCGAGCCACTTTGCAGCAGCAACACCCAAGTCCAAGCCTTGATTAGTAAAACCAATCAAGGTTGAGGTTGTTCACGACACTCAAACAGGCATGCCCGTCGGAATACCAACGGGCGCAAGGTGCGTTCAAAGATTCGATGATTCACTGAATTCTGCAATTCACATTACTTATCGCATTTCGCTGCGTTCTTCATCGATGCGAGAGCCAAGAGATCCGTTGTTAAAAGTTTTATTTGTTATAATAATTTACGTTCGTCACAGTTGTAATTAAAGACCCGAAGGCCAACAGTTCACAGGTGTGTATAGATCAGAGCGGCCGAAGCCAGCTCAATTCACTAATGATCCTTCCGCAGGTTCACCTACGGAAACCTTGTTACGACTTTTACTTCCTCTAAATGACCAAGGTGACCTGAGTCAGCTACATGTTCGACTGC	8_1_2021	5
TGGATCACTTGTGCAAGCATCACATCGTAGTCCTCCGCTTATTGATATGCTTAAGTTCAGCGGGTAATCCTACCTGATTTGAGGCCACACAGTAAAGTAGCGTCTCATAGTGAGAACATGATTAGAAGCAGACGGCATCAAGCCTTGGCCAGGTGTTACCCTGTCCCCGATGAATACTTATTACATCGAGTCGAACCAAGTCATAGACAAGTCCAGCTAATAGTTTTAAGGCGAGCCACTTTGCAGCAGCAACACCCAAGTCCAAGCCTTGATTAGTAAAACCAATCAAGGTTGAGGTTGTTCACGACACTCAAACAGGCATGCCCGTCGGAATACCAACGGGCGCAAGGTGCGTTCAAAGATTCGATGATTCACTGAATTCTGCAATTCACATTACTTATCGCATTTCGCTGCGTTCTTCATCGATGCGAGAGCCAAGAGATCCGTTGTTAAAAGTTTTATTTGTTATAATAATTTACGTTCGTCACAGTTGTAATTAAAGACCCGAAGGCCAACAGTTCACAGGTGTGTATAGATCAGAGCGGCCGAAGCCAGCTCAATTCACTAATGATCCTTCCGCAGGTTCACCTACGGAAACCTTGTTACGACTTTTACTTCCTCTAAATGACCAAGGTGACCTGAGTCAGCTACATGTTCGACTGC	8_2_2021	16
TGGATCACTTGTGCAAGCATCACATCGTAGTCCTCCGCTTATTGATATGCTTAAGTTCAGCGGGTAATCCTACCTGATTTGAGGCCACACAGTAAAGTAGCGTCTCATAGTGAGAACATGATTAGAAGCAGACGGCATCAAGCCTTGGCCAGGTTTAACCCTGTCCCCGATGAATACTTATTACATCGAGTCGAACCAAGTCATAGACAAGTCCAGCTAATAGTTTTAAGGCGAGCCACTTTGCAGCAGCAACACCCAAGTCCAAGCCTTGATGGTAAAACCAATCAAGGTTGAGGTTGTTCACGACACTCAAACAGGCATGCCCGTCGGAATACCAACGGGCGCAAGGTGCGTTCAAAGATTCGATGATTCACTGAATTCTGCAATTCACATTACTTATCGCATTTCGCTGCGTTCTTCATCGATGCGAGAGCCAAGAGATCCGTTGTTAAAAGTTTTATTGATTATAATAAATTACGTTCGTCACAGTTGTATTTAAAGACCCGAAGGCCAACAGTTCACAGGTGTGTATAGATCAGAGCGGCCGAAGCCAGCTCAATTCACTAATGATCCTTCCGCAGGTTCACCTACGGAAACCTTGTTACGACTTTTACTTCCTCTAAATGACCAAGGTGACCTGAGTCAGCTACATGTTCGACTGC	14_13_2021	8
TGGATCACTTGTGCAAGCATCACATCGTAGTCCTCCGCTTATTGATATGCTTAAGTTCAGCGGGTAATCCTACCTGATTTGAGGCCACACAGTAAAGTAGCGTCTCATAGTGAGAACATGATTAGAAGCAGACGGCATCAAGCCTTGGCCAGGTTTAACCCTGTCCCCGATGAATACTTATTACATCGAGTCGAACCAAGTCATAGACAAGTCCAGCTAATAGTTTTAAGGCGAGCCACTTTGCAGCAGCAACACCCAAGTCCAAGCCTTGATGGTAAAACCAATCAAGGTTGAGGTTGTTCACGACACTCAAACAGGCATGCCCGTCGGAATACCAACGGGCGCAAGGTGCGTTCAAAGATTCGATGATTCACTGAATTCTGCAATTCACATTACTTATCGCATTTCGCTGCGTTCTTCATCGATGCGAGAGCCAAGAGATCCGTTGTTAAAAGTTTTATTGATTATAATAAATTACGTTCGTCACAGTTGTATTTAAAGACCCGAAGGCCAACAGTTCACAGGTGTGTATAGATCAGAGCGGCCGAAGCCAGCTCAATTCACTAATGATCCTTCCGCAGGTTCACCTACGGAAACCTTGTTACGACTTTTACTTCCTCTAAATGACCAAGGTGACCTGAGTCAGCTACATGTTCGACTGC	14_6_2021	12
TGGATCACTTGTGCAAGCATCACATCGTAGTCCTCCGCTTATTGATATGCTTAAGTTCAGCGGGTAATCCTACCTGATTTGAGGCCACACAGTAAAGTAGCGTCTCATAGTGAGAACATGATTAGAAGCAGACGGCATCAAGCCTTGGCCAGGTTTAACCCTGTCCCCGATGAATACTTATTACATCGAGTCGAACCAAGTCATAGACAAGTCCAGCTAATAGTTTTAAGGCGAGCCACTTTGCAGCAGCAACACCCAAGTCCAAGCCTTGATGGTAAAACCAATCAAGGTTGAGGTTGTTCACGACACTCAAACAGGCATGCCCGTCGGAATACCAACGGGCGCAAGGTGCGTTCAAAGATTCGATGATTCACTGAATTCTGCAATTCACATTACTTATCGCATTTCGCTGCGTTCTTCATCGATGCGAGAGCCAAGAGATCCGTTGTTAAAAGTTTTATTGATTATAATAAATTACGTTCGTCACAGTTGTATTTAAAGACCCGAAGGCCAACAGTTCACAGGTGTGTATAGATCAGAGCGGCCGAAGCCAGCTCAATTCACTAATGATCCTTCCGCAGGTTCACCTACGGAAACCTTGTTACGACTTTTACTTCCTCTAAATGACCAAGGTGACCTGAGTCAGCTACATGTTCGACTGC	21_5_2019	5
TGGATCACTTGTGCAAGCATCACATCGTAGTCCTCCGCTTATTGATATGCTTAAGTTCAGCGGGTAATCCTACCTGATTTGAGGCCACACAGTAAAGTAGCGTCTCATAGTGAGAACATGATTAGAAGCAGACGGCATCAAGCCTTGGCCAGGTTTAACCCTGTCCCCGATGAATACTTATTACATCGAGTCGAACCAAGTCATAGACAAGTCCAGCTAATAGTTTTAAGGCGAGCCACTTTGCAGCAGCAACACCCAAGTCCAAGCCTTGATGGTAAAACCAATCAAGGTTGAGGTTGTTCACGACACTCAAACAGGCATGCCCGTCGGAATACCAACGGGCGCAAGGTGCGTTCAAAGATTCGATGATTCACTGAATTCTGCAATTCACATTACTTATCGCATTTCGCTGCGTTCTTCATCGATGCGAGAGCCAAGAGATCCGTTGTTAAAAGTTTTATTGATTATAATAATTTACGTTCGTCACAGTTGTATTTAAAGACCCGAAGGCCAACAGTTCACAGGTGTGTATAGATCAGAGCGGCCGAAGCCAGCTCAATTCACTAATGATCCTTCCGCAGGTTCACCTACGGAAACCTTGTTACGACTTTTACTTCCTCTAAATGACCAAGGTGACCTGAGTCAGCTACATGTTCGACTGC	11_1_2019	3
TGGATCACTTGTGCAAGCATCACATCGTAGTCCTCCGCTTATTGATATGCTTAAGTTCAGCGGGTAATCCTACCTGATTTGAGGCCACACAGTAAAGTAGCGTCTCATAGTGAGAACATGATTAGAAGCAGACGGCATCAAGCCTTGGCCAGGTTTAACCCTGTCCCCGATGAATACTTATTACATCGAGTCGAACCAAGTCATAGACAAGTCCAGCTAATAGTTTTAAGGCGAGCCACTTTGCAGCAGCAACACCCAAGTCCAAGCCTTGATGGTAAAACCAATCAAGGTTGAGGTTGTTCACGACACTCAAACAGGCATGCCCGTCGGAATACCAACGGGCGCAAGGTGCGTTCAAAGATTCGATGATTCACTGAATTCTGCAATTCACATTACTTATCGCATTTCGCTGCGTTCTTCATCGATGCGAGAGCCAAGAGATCCGTTGTTAAAAGTTTTATTGATTATAATAATTTACGTTCGTCACAGTTGTATTTAAAGACCCGAAGGCCAACAGTTCACAGGTGTGTATAGATCAGAGCGGCCGAAGCCAGCTCAATTCACTAATGATCCTTCCGCAGGTTCACCTACGGAAACCTTGTTACGACTTTTACTTCCTCTAAATGACCAAGGTGACCTGAGTCAGCTACATGTTCGACTGC	2_5_2021	16
TGGATCACTTGTGCAAGCATCACATCGTAGTCCTCCGCTTATTGATATGCTTAAGTTCAGCGGGTAATCCTACCTGATTTGAGGCCACACAGTAAAGTAGCGTCTCATAGTGAGAACATGATTAGAAGCAGACGGCATCAAGCCTTGGCCAGGTTTAACCCTGTCCCCGATGAATACTTATTACATCGAGTCGAACCAAGTCATAGACAAGTCCAGCTAATAGTTTTAAGGCGAGCCACTTTGCAGCAGCAACACCCAAGTCCAAGCCTTGATGGTAAAACCAATCAAGGTTGAGGTTGTTCACGACACTCAAACAGGCATGCCCGTCGGAATACCAACGGGCGCAAGGTGCGTTCAAAGATTCGATGATTCACTGAATTCTGCAATTCACATTACTTATCGCATTTCGCTGCGTTCTTCATCGATGCGAGAGCCAAGAGATCCGTTGTTAAAAGTTTTATTGATTATAATAATTTACGTTCGTCACAGTTGTATTTAAAGACCCGAAGGCCAACAGTTCACAGGTGTGTATAGATCAGAGCGGCCGAAGCCAGCTCAATTCACTAATGATCCTTCCGCAGGTTCACCTACGGAAACCTTGTTACGACTTTTACTTCCTCTAAATGACCAAGGTGACCTGAGTCAGCTACATGTTCGACTGC	6_9_2019	2
TGGATCACTTGTGCAAGCATCACATCGTAGTCCTCCGCTTATTGATATGCTTAAGTTCAGCGGGTAATCCTACCTGATTTGAGGCCACACAGTAAAGTAGCGTCTCATAGTGAGAACATGATTAGAAGCAGACGGCATCAAGCCTTGGCCAGGTTTAACCCTGTCCCCGATGAATACTTATTACATCGAGTCGAACCAAGTCATAGACAAGTCCAGCTAATAGTTTTAAGGCGAGCCACTTTGCAGCAGCAACACCCAAGTCCAAGCCTTGATGGTAAAACCAATCAAGGTTGAGGTTGTTCACGACACTCAAACAGGCATGCCCGTCGGAATACCAACGGGCGCAAGGTGCGTTCAAAGATTCGATGATTCACTGAATTCTGCAATTCACATTACTTATCGCATTTCGCTGCGTTCTTCATCGATGCGAGAGCCAAGAGATCCGTTGTTAAAAGTTTTATTTGTTATAATAATTTACGTTCGTCACAGTTGTAATTAAAGACCCGAAGGCCAACAGTTCACAGGTGTGTATAGATCAGAGCGGCCGAAGCCAGCTCAATTCACTAATGATCCTTCCGCAGGTTCACCTACGGAAACCTTGTTACGACTTTTACTTCCTCTAAATGACCAAGGTGACCTGAGTCAGCTACATGTTCGACTGC	14_15_2019	3
TGGATCACTTGTGCAAGCATCACATCGTAGTCCTCCGCTTATTGATATGCTTAAGTTCAGCGGGTAATCCTACCTGATTTGAGGCCACACAGTAAAGTAGCGTCTCATAGTGAGAACATGATTAGAAGCAGACGGCATCAAGCCTTGGCCAGGTTTAACCCTGTCCCCGATGAATACTTATTACATCGAGTCGAACCAAGTCATAGACAAGTCCAGCTAATAGTTTTAAGGCGAGCCACTTTGCAGCAGCAACACCCAAGTCCAAGCCTTGATGGTAAAACCAATCAAGGTTGAGGTTGTTCACGACACTCAAACAGGCATGCCCGTCGGAATACCAACGGGCGCAAGGTGCGTTCAAAGATTCGATGATTCACTGAATTCTGCAATTCACATTACTTATCGCATTTCGCTGCGTTCTTCATCGATGCGAGAGCCAAGAGATCCGTTGTTAAAAGTTTTATTTGTTATAATAATTTACGTTCGTCACAGTTGTAATTAAAGACCCGAAGGCCAACAGTTCACAGGTGTGTATAGATCAGAGCGGCCGAAGCCAGCTCAATTCACTAATGATCCTTCCGCAGGTTCACCTACGGAAACCTTGTTACGACTTTTACTTCCTCTAAATGACCAAGGTGACCTGAGTCAGCTACATGTTCGACTGC	16_5_2019	47
TGGATCACTTGTGCAAGCATCACATCGTAGTCCTCCGCTTATTGATATGCTTAAGTTCAGCGGGTAATCCTACCTGATTTGAGGCCACACAGTAAAGTAGCGTCTCATAGTGAGAACATGATTAGAAGCAGACGGCATCAAGCCTTGGCCAGGTTTAACCCTGTCCCCGATGAATACTTATTACATCGAGTCGAACCAAGTCATAGACAAGTCCAGCTAATAGTTTTAAGGCGAGCCACTTTGCAGCAGCAACACCCAAGTCCAAGCCTTGATGGTAAAACCAATCAAGGTTGAGGTTGTTCACGACACTCAAACAGGCATGCCCGTCGGAATACCAACGGGCGCAAGGTGCGTTCAAAGATTCGATGATTCACTGAATTCTGCAATTCACATTACTTATCGCATTTCGCTGCGTTCTTCATCGATGCGAGAGCCAAGAGATCCGTTGTTAAAAGTTTTATTTGTTATAATAATTTACGTTCGTCACAGTTGTAATTAAAGACCCGAAGGCCAACAGTTCACAGGTGTGTATAGATCAGAGCGGCCGAAGCCAGCTCAATTCACTAATGATCCTTCCGCAGGTTCACCTACGGAAACCTTGTTACGACTTTTACTTCCTCTAAATGACCAAGGTGACCTGAGTCAGCTACATGTTCGACTGC	17_15_2019	8
TGGATCACTTGTGCAAGCATCACATCGTAGTCCTCCGCTTATTGATATGCTTAAGTTCAGCGGGTAATCCTACCTGATTTGAGGCCACACAGTAAAGTAGCGTCTCATAGTGAGAACATGATTAGAAGCAGACGGCATCAAGCCTTGGCCAGGTTTAACCCTGTCCCCGATGAATACTTATTACATCGAGTCGAACCAAGTCATAGACAAGTCCAGCTAATAGTTTTAAGGCGAGCCACTTTGCAGCAGCAACACCCAAGTCCAAGCCTTGATGGTAAAACCAATCAAGGTTGAGGTTGTTCACGACACTCAAACAGGCATGCCCGTCGGAATACCAACGGGCGCAAGGTGCGTTCAAAGATTCGATGATTCACTGAATTCTGCAATTCACATTACTTATCGCATTTCGCTGCGTTCTTCATCGATGCGAGAGCCAAGAGATCCGTTGTTAAAAGTTTTATTTGTTATAATAATTTACGTTCGTCACAGTTGTAATTAAAGACCCGAAGGCCAACAGTTCACAGGTGTGTATAGATCAGAGCGGCCGAAGCCAGCTCAATTCACTAATGATCCTTCCGCAGGTTCACCTACGGAAACCTTGTTACGACTTTTACTTCCTCTAAATGACCAAGGTGACCTGAGTCAGCTACATGTTCGACTGC	18_10_2019	27
TGGATCACTTGTGCAAGCATCACATCGTAGTCCTCCGCTTATTGATATGCTTAAGTTCAGCGGGTAATCCTACCTGATTTGAGGCCACACAGTAAAGTAGCGTCTCATAGTGAGAACATGATTAGAAGCAGACGGCATCAAGCCTTGGCCAGGTTTAACCCTGTCCCCGATGAATACTTATTACATCGAGTCGAACCAAGTCATAGACAAGTCCAGCTAATAGTTTTAAGGCGAGCCACTTTGCAGCAGCAACACCCAAGTCCAAGCCTTGATGGTAAAACCAATCAAGGTTGAGGTTGTTCACGACACTCAAACAGGCATGCCCGTCGGAATACCAACGGGCGCAAGGTGCGTTCAAAGATTCGATGATTCACTGAATTCTGCAATTCACATTACTTATCGCATTTCGCTGCGTTCTTCATCGATGCGAGAGCCAAGAGATCCGTTGTTAAAAGTTTTATTTGTTATAATAATTTACGTTCGTCACAGTTGTAATTAAAGACCCGAAGGCCAACAGTTCACAGGTGTGTATAGATCAGAGCGGCCGAAGCCAGCTCAATTCACTAATGATCCTTCCGCAGGTTCACCTACGGAAACCTTGTTACGACTTTTACTTCCTCTAAATGACCAAGGTGACCTGAGTCAGCTACATGTTCGACTGC	1_13_2019	21
TGGATCACTTGTGCAAGCATCACATCGTAGTCCTCCGCTTATTGATATGCTTAAGTTCAGCGGGTAATCCTACCTGATTTGAGGCCACACAGTAAAGTAGCGTCTCATAGTGAGAACATGATTAGAAGCAGACGGCATCAAGCCTTGGCCAGGTTTAACCCTGTCCCCGATGAATACTTATTACATCGAGTCGAACCAAGTCATAGACAAGTCCAGCTAATAGTTTTAAGGCGAGCCACTTTGCAGCAGCAACACCCAAGTCCAAGCCTTGATGGTAAAACCAATCAAGGTTGAGGTTGTTCACGACACTCAAACAGGCATGCCCGTCGGAATACCAACGGGCGCAAGGTGCGTTCAAAGATTCGATGATTCACTGAATTCTGCAATTCACATTACTTATCGCATTTCGCTGCGTTCTTCATCGATGCGAGAGCCAAGAGATCCGTTGTTAAAAGTTTTATTTGTTATAATAATTTACGTTCGTCACAGTTGTAATTAAAGACCCGAAGGCCAACAGTTCACAGGTGTGTATAGATCAGAGCGGCCGAAGCCAGCTCAATTCACTAATGATCCTTCCGCAGGTTCACCTACGGAAACCTTGTTACGACTTTTACTTCCTCTAAATGACCAAGGTGACCTGAGTCAGCTACATGTTCGACTGC	1_8_2021	9
TGGATCACTTGTGCAAGCATCACATCGTAGTCCTCCGCTTATTGATATGCTTAAGTTCAGCGGGTAATCCTACCTGATTTGAGGCCACACAGTAAAGTAGCGTCTCATAGTGAGAACATGATTAGAAGCAGACGGCATCAAGCCTTGGCCAGGTTTAACCCTGTCCCCGATGAATACTTATTACATCGAGTCGAACCAAGTCATAGACAAGTCCAGCTAATAGTTTTAAGGCGAGCCACTTTGCAGCAGCAACACCCAAGTCCAAGCCTTGATGGTAAAACCAATCAAGGTTGAGGTTGTTCACGACACTCAAACAGGCATGCCCGTCGGAATACCAACGGGCGCAAGGTGCGTTCAAAGATTCGATGATTCACTGAATTCTGCAATTCACATTACTTATCGCATTTCGCTGCGTTCTTCATCGATGCGAGAGCCAAGAGATCCGTTGTTAAAAGTTTTATTTGTTATAATAATTTACGTTCGTCACAGTTGTAATTAAAGACCCGAAGGCCAACAGTTCACAGGTGTGTATAGATCAGAGCGGCCGAAGCCAGCTCAATTCACTAATGATCCTTCCGCAGGTTCACCTACGGAAACCTTGTTACGACTTTTACTTCCTCTAAATGACCAAGGTGACCTGAGTCAGCTACATGTTCGACTGC	20_4_2019	53
TGGATCACTTGTGCAAGCATCACATCGTAGTCCTCCGCTTATTGATATGCTTAAGTTCAGCGGGTAATCCTACCTGATTTGAGGCCACACAGTAAAGTAGCGTCTCATAGTGAGAACATGATTAGAAGCAGACGGCATCAAGCCTTGGCCAGGTTTAACCCTGTCCCCGATGAATACTTATTACATCGAGTCGAACCAAGTCATAGACAAGTCCAGCTAATAGTTTTAAGGCGAGCCACTTTGCAGCAGCAACACCCAAGTCCAAGCCTTGATGGTAAAACCAATCAAGGTTGAGGTTGTTCACGACACTCAAACAGGCATGCCCGTCGGAATACCAACGGGCGCAAGGTGCGTTCAAAGATTCGATGATTCACTGAATTCTGCAATTCACATTACTTATCGCATTTCGCTGCGTTCTTCATCGATGCGAGAGCCAAGAGATCCGTTGTTAAAAGTTTTATTTGTTATAATAATTTACGTTCGTCACAGTTGTAATTAAAGACCCGAAGGCCAACAGTTCACAGGTGTGTATAGATCAGAGCGGCCGAAGCCAGCTCAATTCACTAATGATCCTTCCGCAGGTTCACCTACGGAAACCTTGTTACGACTTTTACTTCCTCTAAATGACCAAGGTGACCTGAGTCAGCTACATGTTCGACTGC	21_3_2021	32
TGGATCACTTGTGCAAGCATCACATCGTAGTCCTCCGCTTATTGATATGCTTAAGTTCAGCGGGTAATCCTACCTGATTTGAGGCCACACAGTAAAGTAGCGTCTCATAGTGAGAACATGATTAGAAGCAGACGGCATCAAGCCTTGGCCAGGTTTAACCCTGTCCCCGATGAATACTTATTACATCGAGTCGAACCAAGTCATAGACAAGTCCAGCTAATAGTTTTAAGGCGAGCCACTTTGCAGCAGCAACACCCAAGTCCAAGCCTTGATGGTAAAACCAATCAAGGTTGAGGTTGTTCACGACACTCAAACAGGCATGCCCGTCGGAATACCAACGGGCGCAAGGTGCGTTCAAAGATTCGATGATTCACTGAATTCTGCAATTCACATTACTTATCGCATTTCGCTGCGTTCTTCATCGATGCGAGAGCCAAGAGATCCGTTGTTAAAAGTTTTATTTGTTATAATAATTTACGTTCGTCACAGTTGTAATTAAAGACCCGAAGGCCAACAGTTCACAGGTGTGTATAGATCAGAGCGGCCGAAGCCAGCTCAATTCACTAATGATCCTTCCGCAGGTTCACCTACGGAAACCTTGTTACGACTTTTACTTCCTCTAAATGACCAAGGTGACCTGAGTCAGCTACATGTTCGACTGC	2_11_2021	18
TGGATCACTTGTGCAAGCATCACATCGTAGTCCTCCGCTTATTGATATGCTTAAGTTCAGCGGGTAATCCTACCTGATTTGAGGCCACACAGTAAAGTAGCGTCTCATAGTGAGAACATGATTAGAAGCAGACGGCATCAAGCCTTGGCCAGGTTTAACCCTGTCCCCGATGAATACTTATTACATCGAGTCGAACCAAGTCATAGACAAGTCCAGCTAATAGTTTTAAGGCGAGCCACTTTGCAGCAGCAACACCCAAGTCCAAGCCTTGATGGTAAAACCAATCAAGGTTGAGGTTGTTCACGACACTCAAACAGGCATGCCCGTCGGAATACCAACGGGCGCAAGGTGCGTTCAAAGATTCGATGATTCACTGAATTCTGCAATTCACATTACTTATCGCATTTCGCTGCGTTCTTCATCGATGCGAGAGCCAAGAGATCCGTTGTTAAAAGTTTTATTTGTTATAATAATTTACGTTCGTCACAGTTGTAATTAAAGACCCGAAGGCCAACAGTTCACAGGTGTGTATAGATCAGAGCGGCCGAAGCCAGCTCAATTCACTAATGATCCTTCCGCAGGTTCACCTACGGAAACCTTGTTACGACTTTTACTTCCTCTAAATGACCAAGGTGACCTGAGTCAGCTACATGTTCGACTGC	2_8_2021	15
TGGATCACTTGTGCAAGCATCACATCGTAGTCCTCCGCTTATTGATATGCTTAAGTTCAGCGGGTAATCCTACCTGATTTGAGGCCACACAGTAAAGTAGCGTCTCATAGTGAGAACATGATTAGAAGCAGACGGCATCAAGCCTTGGCCAGGTTTAACCCTGTCCCCGATGAATACTTATTACATCGAGTCGAACCAAGTCATAGACAAGTCCAGCTAATAGTTTTAAGGCGAGCCACTTTGCAGCAGCAACACCCAAGTCCAAGCCTTGATGGTAAAACCAATCAAGGTTGAGGTTGTTCACGACACTCAAACAGGCATGCCCGTCGGAATACCAACGGGCGCAAGGTGCGTTCAAAGATTCGATGATTCACTGAATTCTGCAATTCACATTACTTATCGCATTTCGCTGCGTTCTTCATCGATGCGAGAGCCAAGAGATCCGTTGTTAAAAGTTTTATTTGTTATAATAATTTACGTTCGTCACAGTTGTAATTAAAGACCCGAAGGCCAACAGTTCACAGGTGTGTATAGATCAGAGCGGCCGAAGCCAGCTCAATTCACTAATGATCCTTCCGCAGGTTCACCTACGGAAACCTTGTTACGACTTTTACTTCCTCTAAATGACCAAGGTGACCTGAGTCAGCTACATGTTCGACTGC	9_3_2021	3
TGGATCACTTGTGCAAGCATCACATCGTAGTCCTCCGCTTATTGATATGCTTAAGTTCAGCGGGTAATCCTACCTGATTTGAGGCCACACAGTAAAGTAGCGTCTCATAGTGAGAACATGATTAGAAGCAGACGGCATCAAGCCTTGGCCAGGTTTAACCCTGTCCCCGATGAATACTTATTACATCGAGTCGAACCAAGTCATAGACAAGTCCAGCTAATAGTTTTGAGGCGAGCCACTTTGCAGCAGCAACACCCAAGTCCAAGCCTTGATGGTAAAACCAATCAAGGTTGAGGTTGTTCACGACACTCAAACAGGCATGCCCGTCGGAATACCAACGGGCGCAAGGTGCGTTCAAAGATTCGATGATTCACTGAATTCTGCAATTCACATTACTTATCGCATTTCGCTGCGTTCTTCATCGATGCGAGAGCCAAGAGATCCGTTGTTAAAAGTTTTATTTGTTATAATAATTTACGTTCGTCACAGTTGTAATTAAAGACCCGAAGGCCAACAGTTCACAGGTGTGTATAGATCAGAGCGGCCGAAGCCAGCTCAATTCACTAATGATCCTTCCGCAGGTTCACCTACGGAAACCTTGTTACGACTTTTACTTCCTCTAAATGACCAAGGTGACCTGAGTCAGCTACATGTTCGACTGC	21_11_2019	28
TGGATCACTTGTGCAAGCATCACATCGTAGTCCTCCGCTTATTGATATGCTTAAGTTCAGCGGGTAATCCTACCTGATTTGAGGCCAGAGCATTAAAAAGTCTGCTGCATGCCCAATAAATTGGACTTCAGACAGAAGTTGGAAGCAGACCGGATTCCTACACCTGGCTGGATCCACTCCTTGTTTAAGGGAGAAGAACCATACCTCGACGAATGAAATTATCACGTCGAGTTGAACCAGCTCGGAATGGGGTCCAGCTAATCTCTTTGAGGCGAGCCAGGAACTTGAAAAAGCTCTCTGGCAATCGCCCAAATCCAGACCCAAGCCAACACTTAACGAAAAGCATTGGGGGCTGAGGGATTCATGACACTCAAACAGGCATGCTCCTCGGAATACCAAGGAGCGCAAGATGCGTTCAAAGACTCGATGATTCACTGAATTCTGCAATTCACATTAACTATCGCGTTTCGCTGCGTTCTTCATCGATGGGAGAACCAAGAGATCCGTTGTTGAAAGTTGTATTTTTGTTTCTGTCAAAAGACAAGTTTACAACTACATCCATTAACTCAGAGTTTGTAATAATAAATGGGTGCCAGAGCATTTTCACAGAGACTCGAGAGAGTCTCTCCTTCCATGCTCCAACGATTCACAAGTGTGTGGAAATTATGTGAGGTTCGGGCCCCAAAGAATGGGAAGCCCTATTATTCAATAATGATCCTTCTGCAGGTTCACCTACAGAAACCTTGTTATGACTTTTACTTCCTCTAAATGACCAAGGTGACCTGAGTCAGCTACATGTTCGACTGC	10_12_2021	3
TGGATCACTTGTGCAAGCATCACATCGTAGTCCTCCGCTTATTGATATGCTTAAGTTCAGCGGGTAATCCTACCTGATTTGAGGCCAGAGCGTTAAGTTGGGTTGGAGTGCAGGCACTCCGCGCCGGGTTAGAAGCAGACTATTGATCGCATTGTAGCTTGGCCGGCCGTGAAGCCGTCCTCAACGAATGAACTTATCACGTTGAGTAGAACCAATGCATCGCAGATGCAGTCCAGCTAATACTTTTAAGGCAAGCCTGTCCGAAGACTGGCAAAGATGCCCATGGACCCGCCCCAAGCACGTCCTTTGGTGACAAAAGACATGGGGGTGGAGAATTCATGACACTCAAACAGGCATGCTCGTCGGAATACCAACGAGCGCAAGGTGCGTTCAAAGATTCGATGATTCACTGAATTCTGCAATTCACATTACTTATCGCATTTCGCTGCGTTCTTCATCGATGGGAGAACCAAGAGATCCGTTGTCAAAAGTTGTATTTTAGTTCTGCCCGAAGGCAAGTAAAATTAACATTCATAGAACTCAGGTGTGTGTGTATAGGTTGCCAGCAGCTGCAAACCGTACCGAAGTACAGCGGCATCTACCAGCGGTGCACAGGTGTGAGGATATGGTGAAGGGTTGGGGCCCACAGAGTGGGTTCCCCGGTGTATTCACTAATGATCCTTCTGCAGGTTCACCTACAGAAACCTTGTTATGACTTTTACTTCCTCTAAATGACCAAGGTGACCTGAGTCAGCTACATGTTCGACTGC	15_13_2021	2
TGGATCACTTGTGCAAGCATCACATCGTAGTCCTCCGCTTATTGATATGCTTAAGTTCAGCGGGTAATCCTACCTGATTTGAGGCCAGAGCGTTAAGTTGGGTTGGAGTGCAGGCACTCCGCGCCGGGTTAGAAGCAGACTATTGATCGCATTGTAGCTTGGCCGGCCGTGAAGCCGTCCTCAACGAATGAACTTATCACGTTGAGTAGAACCAATGCATCGCAGATGCAGTCCAGCTAATACTTTTAAGGCAAGCCTGTCCGAAGACTGGCAAAGATGCCCATGGACCCGCCCCAAGCACGTCCTTTGGTGACAAAAGACATGGGGGTGGAGAATTCATGACACTCAAACAGGCATGCTCGTCGGAATACCAACGAGCGCAAGGTGCGTTCAAAGATTCGATGATTCACTGAATTCTGCAATTCACATTACTTATCGCATTTCGCTGCGTTCTTCATCGATGGGAGAACCAAGAGATCCGTTGTCAAAAGTTGTATTTTAGTTCTGCCCGAAGGCAAGTAAAATTAACATTCATAGAACTCAGGTGTGTGTGTATAGGTTGCCAGCAGCTGCAAACCGTACCGAAGTACAGCGGCATCTACCAGCGGTGCACAGGTGTGAGGATATGGTGAAGGGTTGGGGCCCACAGAGTGGGTTCCCCGGTGTATTCACTAATGATCCTTCTGCAGGTTCACCTACAGAAACCTTGTTATGACTTTTACTTCCTCTAAATGACCAAGGTGACCTGAGTCAGCTACATGTTCGACTGC	7_11_2019	7
TGGATCACTTGTGCAAGCATCACATCGTAGTCCTCCGCTTATTGATATGCTTAAGTTCAGCGGGTAATCCTACCTGATTTGAGGCCAGAGCTTTAAGTCATGGGTCAGACTACAAGTAGTCGTTCGCCGGGTTAGAAGCAGACGCGTGTACATAGATGGCAGGGGCAGCCAGAAGCCGCCGCCTCAACGAATGACTTTATCACGTTGAGGACACCTACGCGTTACATACGGTCCAGCTAATACATTTGAGGTGAGCTGTCATACAACAGCAAGCACCCAAGGACCAACCCCAAGCAATGCAATAAAGCATTGAGGGTTGAGAATTCATGACACTCAAACAGGCATGCTCCTCGGAATACCAAGGAGCGCAAGGTGCGTTCAAAGATTCGATGATTCACTGAATTCTGCAATTCACATTACTTATCGCATTTCGCTGCGTTCTTCATCGATGGGAGAACCAAGAGATCCGTTGTCAAAAGTTGTATTTTGTTTCTACTTGCGTAGGTACAGTGACATTCATTTACTTTGTGTGTATGTGTAAAGGGTTGCTAGCAGCGACAAGATACTTGCGTATCGGCCGTCACTAGCGGTGCACAGGTGTGTGGATATGGTGAAGGGGTTGGGGCCCACAGAGTGGGACGCCCGTGTTATTCACTAATGATCCATCTGCAGGTTCACCTACAGATACCTTGTTATGACTTTTACTTCCTCTAAATGACCAAGGTGACCTGAGTCAGCTACATGTTCGACTGC	10_2_2021	2
TGGATCACTTGTGCAAGCATCACATCGTAGTCCTCCGCTTATTGATATGCTTAAGTTCAGCGGGTAATCCTACCTGATTTGAGGCCAGAGCTTTAAGTCATGGGTCAGACTGCAAAGAGTCGTTCGCCGGGTTAGAAGCAGACGCTTGTACAAGAAGGTAAGGGCAGTTGCCTGCACGCCTCAACGAATGACTTTATCACGTTGAGGACACCTACGCAAAGAAGCACGGGTCCAGCTAATACATTTGAGGTGAGCTGTCGTGTAAAGCGACGGCAAGCACCCAAGGACCAACCCCAAGCAATGCAATAAAGCATTGAGGGTTGAGAATTCATGACACTCAAACAGGCATGCTCCTCGGAATACCAAGGAGCGCAAGGTGCGTTCAAAGATTCGATGATTCACTGAATTCTGCAATTCACATTACTTATCGCATTTCGCTGCGTTCTTCATCGATGGGAGAACCAAGAGATCCGTTGTCAAAAGTTGTATTTTGTTTCTACTTGCGTAGTTACAGTGACATTCATTTACATTTGTGTGTGTGTGTAAAGGGTGCCGGCAATGACAAGATGCGCTTGCGCGCATCGGTCATCACTAGCGGTGCACAGGTGTGTGGATATGGTGATAGGGTTGGGGCCCACAGAGTGGGAACCCCTTGTTATTCACTAATGATCCATCTGCAGGTTCACCTACAGATACCTTGTTATGACTTTTACTTCCTCTAAATGACCAAGGTGACCTGAGTCAGCTACATGTTCGACTGC	7_3_2019	3
TGGATCACTTGTGCAAGCATCACATCGTAGTCCTCCGCTTATTGATATGCTTAAGTTCAGCGGGTAATCCTACCTGATTTGAGGCCAGAGCTTTAAGTCATGGGTCAGACTGCAAAGAGTCTTTCGCCGGATTAGAAGCAGACACATGTACGTGGAAGGTAGGGGCAGTTGCCTGCCGCCTCAACGAATGACTTTATCACGTTGAGGACGCCTACACATTGTATGTACGGGTCCAGCTAATACATTTGAGGTGAGCTGTCGAGTGATCAACAGCAAGCACCCAAGGACCAACCCCAAGCAACACAATAAAGCATTGAGGGTTGAGAATTCATGACACTCAAACAGGCATGCTCCTCGGAATACCAAGGAGCGCAAGGTGCGTTCAAAGATTCGATGATTCACTGAATTCTGCAATTCACATTACTTATCGCATTTCGCTGCGTTCTTCATCGATGGGAGAACCAAGAGATCCGTTGTCAAAAGTTGTATTTTGTTTCTACTTGCGTAGTTACAGTGACATTCATTTACTTTGTGTGTATGTGTAAAAAGGGTTGCTAGTAGCAGACAAGATACTTGCGTATCGGCCGTCACTAGCGGTGCACAGGTGTGTGGATATGGGTGAAGGGGTTGGGGCCCACATAGTGGGAACCCCGTGTTATTCACTAATGATCCATCTGCAGGTTCACCTACAGATACCTTGTTATGACTTTTACTTCCTCTAAATGACCAAGGTGACCTGAGTCAGCTACATGTTCGACTGC	15_11_2019	6
TGGATCACTTGTGCAAGCATCACATCGTAGTCCTCCGCTTATTGATATGCTTAAGTTCAGCGGGTAATCCTACCTGATTTGAGGTCAAACTTGATGAATATTAAAAGCAACCCTTTGCCTAAGGTACGTTACCATTTCCCTTGTAAAGTAAAACGAATAAATCCATAAATACATCACAGCGAGAACAGCGTCTCCAAAGAAGCTAAGTGTTGAATTAAAAAAGACTGAAACAGTCTCCAATTTCAAGCTAACCCTGAGTATCGCCCACAACCAAAAAATAATAAATTATCTTTTGAGAAGGAAATGACGCTCAAACAGGCATGCCCCTGAGAATGCTCAAGGGCGCAATGTGCGTTCAAAAATTCAATGATTCACGAGTATCTGCAATTCACATTACTTATCGCAATTCGCTACGTTCTTCATCGATGCGAGAACCAAGAGATCCGTTGTTGAAAGTTTTAAATTATTTTAAAATTTCCGTTAGGAATTTTGGTTTAGTTTAAAAAATTATAATAAAATAAAATTGTTTGTGTTTGTTTTTTGCCTTGAACCTTTCGATTCAAAGCAGAAAGAATTAAATTAAAGTAAAAAAACTCCAATGTGTGTAGCGTTGACTGAGATTCAAGCAAGACTACTTTCACTGCGACACTCTAAAGAAGCAGCGCAATTAAGCGCACATCTTCAGTAAAGATACACATTATTGTAAAAGATCTAAACAAGAACTCGAGCAACAATGATAATTCAATCTAATGATCCTTCCGCAGGTTCACCTACGGAAACCTTGTTACGACTTTTACTTCCTCTAAATGACCAAGGTGACCTGAGTCAGCTACATGTTCGACTGC	1_10_2021	28
TGGATCACTTGTGCAAGCATCACATCGTAGTCCTCCGCTTATTGATATGCTTAAGTTCAGCGGGTAATCCTACCTGATTTGAGGTCAAACTTGATGAATATTAAAAGCAACCCTTTGCCTAAGGTACGTTACCATTTCCCTTGTAAAGTAAAACGAATAAATCCATAAATACATCACAGCGAGAACAGCGTCTCCAAAGAAGCTAAGTGTTGAATTAAAAAAGACTGAAACAGTCTCCAATTTCAAGCTAACCCTGAGTATCGCCCACAACCAAAAAATAATAAATTATCTTTTGAGAAGGAAATGACGCTCAAACAGGCATGCCCCTGAGAATGCTCAAGGGCGCAATGTGCGTTCAAAAATTCAATGATTCACGAGTATCTGCAATTCACATTACTTATCGCAATTCGCTACGTTCTTCATCGATGCGAGAACCAAGAGATCCGTTGTTGAAAGTTTTAAATTATTTTAAAATTTCCGTTAGGAATTTTGGTTTAGTTTAAAAAATTATAATAAAATAAAATTGTTTGTGTTTGTTTTTTGCCTTGAACCTTTCGATTCAAAGCAGAAAGAATTAAATTAAAGTAAAAAAACTCCAATGTGTGTAGCGTTGACTGAGATTCAAGCAAGACTACTTTCACTGCGACACTCTAAAGAAGCAGCGCAATTAAGCGCACATCTTCAGTAAAGATACACATTATTGTAAAAGATCTAAACAAGAACTCGAGCAACAATGATAATTCAATCTAATGATCCTTCCGCAGGTTCACCTACGGAAACCTTGTTACGACTTTTACTTCCTCTAAATGACCAAGGTGACCTGAGTCAGCTACATGTTCGACTGC	1_4_2021	11
TGGATCACTTGTGCAAGCATCACATCGTAGTCCTCCGCTTATTGATATGCTTAAGTTCAGCGGGTAATCCTACCTGATTTGAGGTCAAACTTGATGAATATTAAAAGCAACCCTTTGCCTAAGGTACGTTACCATTTCCCTTGTAAAGTAAAACGAATAAATCCATAAATACATCACAGCGAGAACAGCGTCTCCAAAGAAGCTAAGTGTTGAATTAAAAAAGACTGAAACAGTCTCCAATTTCAAGCTAACCCTGAGTATCGCCCACAACCAAAAAATAATAAATTATCTTTTGAGAAGGAAATGACGCTCAAACAGGCATGCCCCTGAGAATGCTCAAGGGCGCAATGTGCGTTCAAAAATTCAATGATTCACGAGTATCTGCAATTCACATTACTTATCGCAATTCGCTACGTTCTTCATCGATGCGAGAACCAAGAGATCCGTTGTTGAAAGTTTTAAATTATTTTAAAATTTCCGTTAGGAATTTTGGTTTAGTTTAAAAAATTATAATAAAATAAAATTGTTTGTGTTTGTTTTTTGCCTTGAACCTTTCGATTCAAAGCAGAAAGAATTAAATTAAAGTAAAAAAACTCCAATGTGTGTAGCGTTGACTGAGATTCAAGCAAGACTACTTTCACTGCGACACTCTAAAGAAGCAGCGCAATTAAGCGCACATCTTCAGTAAAGATACACATTATTGTAAAAGATCTAAACAAGAACTCGAGCAACAATGATAATTCAATCTAATGATCCTTCCGCAGGTTCACCTACGGAAACCTTGTTACGACTTTTACTTCCTCTAAATGACCAAGGTGACCTGAGTCAGCTACATGTTCGACTGC	2_10_2021	16
TGGATCACTTGTGCAAGCATCACATCGTAGTCCTCCGCTTATTGATATGCTTAAGTTCAGCGGGTAATCCTACCTGATTTGAGGTCAAACTTGATGAATATTAAAAGCAACCCTTTGCCTAAGGTACGTTACCATTTCCCTTGTAAAGTAAAACGAATAAATCCATAAATACATCACAGCGAGAACAGCGTCTCCAAAGAAGCTAAGTGTTGAATTAAAAAAGACTGAAACAGTCTCCAATTTCAAGCTAACCCTGAGTATCGCCCACAACCAAAAAATAATAAATTATCTTTTGAGAAGGAAATGACGCTCAAACAGGCATGCCCCTGAGAATGCTCAAGGGCGCAATGTGCGTTCAAAAATTCAATGATTCACGAGTATCTGCAATTCACATTACTTATCGCAATTCGCTACGTTCTTCATCGATGCGAGAACCAAGAGATCCGTTGTTGAAAGTTTTAAATTATTTTAAAATTTCCGTTAGGAATTTTGGTTTAGTTTAAAAAATTATAATAAAATAAAATTGTTTGTGTTTGTTTTTTGCCTTGAACCTTTCGATTCAAAGCAGAAAGAATTAAATTAAAGTAAAAAAACTCCAATGTGTGTAGCGTTGACTGAGATTCAAGCAAGACTACTTTCACTGCGACACTCTAAAGAAGCAGCGCAATTAAGCGCACATCTTCAGTAAAGATACACATTATTGTAAAAGATCTAAACAAGAACTCGAGCAACAATGATAATTCAATCTAATGATCCTTCCGCAGGTTCACCTACGGAAACCTTGTTACGACTTTTACTTCCTCTAAATGACCAAGGTGACCTGAGTCAGCTACATGTTCGACTGC	2_7_2021	21
TGGATCACTTGTGCAAGCATCACATCGTAGTCCTCCGCTTATTGATATGCTTAAGTTCAGCGGGTAATCCTACCTGATTTGAGGTCAAACTTGATGAATATTAAAAGCAACCCTTTGCCTAAGGTACGTTACCATTTCCCTTGTAAAGTAAAACGAATAAATCCATAAATACATCACAGCGAGAACAGCGTCTCCAAAGAAGCTAAGTGTTGAATTAAAAAAGACTGAAACAGTCTCCAATTTCAAGCTAACCCTGAGTATCGCCCACAACCAAAAAATAATAAATTATCTTTTGAGAAGGAAATGACGCTCAAACAGGCATGCCCCTGAGAATGCTCAAGGGCGCAATGTGCGTTCAAAAATTCAATGATTCACGAGTATCTGCAATTCACATTACTTATCGCAATTCGCTACGTTCTTCATCGATGCGAGAACCAAGAGATCCGTTGTTGAAAGTTTTAAATTATTTTAAAATTTCCGTTAGGAATTTTGGTTTAGTTTAAAAAATTATAATAAAATAAAATTGTTTGTGTTTGTTTTTTGCCTTGAACCTTTCGATTCAAAGCAGAAAGAATTAAATTAAAGTAAAAAAACTCCAATGTGTGTAGCGTTGACTGAGATTCAAGCAAGACTACTTTCACTGCGACACTCTAAAGAAGCAGCGCAATTAAGCGCACATCTTCAGTAAAGATACACATTATTGTAAAAGATCTAAACAAGAACTCGAGCAACAATGATAATTCAATCTAATGATCCTTCCGCAGGTTCACCTACGGAAACCTTGTTACGACTTTTACTTCCTCTAAATGACCAAGGTGACCTGAGTCAGCTACATGTTCGACTGC	6_9_2021	9
TGGATCACTTGTGCAAGCATCACATCGTAGTCCTCCGCTTATTGATATGCTTAAGTTCAGCGGGTAATCCTACCTGATTTGAGGTCAAACTTGATGAATATTAAAAGCAACCCTTTGCCTAAGGTACGTTACCATTTCCCTTGTAAAGTAAAACGAATAAATCCATAAATACATCACAGCGAGAACAGCGTCTCCAAAGAAGCTAAGTGTTGAATTAAAAAAGACTGAAACAGTCTCCAATTTCAAGCTAACCCTGAGTATCGCCCACAACCAAAAAATAATAAATTATCTTTTGAGAAGGAAATGACGCTCAAACAGGCATGCCCCTGAGAATGCTCAAGGGCGCAATGTGCGTTCAAAAATTCAATGATTCACGAGTATCTGCAATTCACATTACTTATCGCAATTCGCTACGTTCTTCATCGATGCGAGAACCAAGAGATCCGTTGTTGAAAGTTTTAAATTATTTTAAAATTTCCGTTAGGAATTTTGGTTTAGTTTAAAAAATTATAATAAAATAAAATTGTTTGTGTTTGTTTTTTGCCTTGAACCTTTCGATTCAAAGCAGAAAGAATTAAATTAAAGTAAAAAAACTCCAATGTGTGTAGCGTTGACTGAGATTCAAGCAAGACTACTTTCACTGCGACACTCTAAAGAAGCAGCGCAATTAAGCGCACATCTTCAGTAAAGATACACATTATTGTAAAAGATCTAAACAAGAACTCGAGCAACAATGATAATTCAATCTAATGATCCTTCCGCAGGTTCACCTACGGAAACCTTGTTACGACTTTTAGTTCCTCTAAATGACCAAGGTGACCTGAGTCAGCTACATGTTCGACTGC	2_11_2021	58
TGGATCACTTGTGCAAGCATCACATCGTAGTCCTCCGCTTATTGATATGCTTAAGTTCAGCGGGTAATCCTACCTGATTTGAGGTCAAACTTGATGAATATTAAAAGCAACCCTTTGCCTAAGGTACGTTACCATTTCCCTTGTAAAGTAAAACGAATAAATCCATAAATACATCACAGCGAGAACAGCGTCTCCAAAGAAGCTAAGTGTTGAATTAAAAAAGACTGAAACAGTCTCCAATTTCAAGCTAACCCTGAGTATCGCCCACAACCAAAAAATAATAAATTATCTTTTGAGAAGGAAATGACGCTCAAACAGGCATGCCCCTGAGAATGCTCAAGGGCGCAATGTGCGTTCAAAAATTCAATGATTCACGAGTATCTGCAATTCACATTACTTATCGCAATTCGCTACGTTCTTCATCGATGCGAGAACCAAGAGATCCGTTGTTGAAAGTTTTAAATTATTTTAAAATTTCCGTTAGGAATTTTGGTTTAGTTTAAAAAATTATAATAAAATAAAATTGTTTGTGTTTGTTTTTTGCCTTGAACCTTTCGATTCAAAGCAGAAAGAATTAAATTAAAGTAAAAAAACTCCAATGTGTGTAGCGTTGACTGAGATTCAAGCAAGACTACTTTCACTGCGACACTCTAAAGAAGCAGCGCAATTAAGCGCACATCTTCAGTAAAGATACACATTATTGTAAAAGATCTAAACAAGAACTCGAGCAACAATGATAATTCAATCTAATGATCCTTCCGCAGGTTCACCTACGGAAACCTTGTTACGACTTTTAGTTCCTCTAAATGACCAAGGTGACCTGAGTCAGCTACATGTTCGACTGC	2_14_2021	34
TGGATCACTTGTGCAAGCATCACATCGTAGTCCTCCGCTTATTGATATGCTTAAGTTCAGCGGGTAATCCTACCTGATTTGAGGTCAAACTTGATGAATATTAAAAGCAACCCTTTGCCTAAGGTACGTTACCATTTCCCTTGTAAAGTAAAACGAATAAATCCATAAATACATCACAGCGAGAACAGCGTCTCCAAAGAAGCTAAGTGTTGAATTAAAAAAGACTGAAACAGTCTCCAATTTCAAGCTAACCCTGAGTATCGCCCACAACCAAAAAATAATAAATTATCTTTTGAGAAGGAAATGACGCTCAAACAGGCATGCCCCTGAGAATGCTCAAGGGCGCAATGTGCGTTCAAAAATTCAATGATTCACGAGTATCTGCAATTCACATTACTTATCGCAATTCGCTACGTTCTTCATCGATGCGAGAACCAAGAGATCCGTTGTTGAAAGTTTTAAATTATTTTAAAATTTCCGTTAGGAATTTTGGTTTAGTTTAAAAAATTATAATAAAATAAAATTGTTTGTGTTTGTTTTTTGCCTTGAACCTTTCGATTCAAAGCAGAAAGAATTAAATTAAAGTAAAAAAACTCCAATGTGTGTAGCGTTGACTGAGATTCAAGCAAGACTACTTTCACTGCGACACTCTAAAGAAGCAGCGCAATTAAGCGCACATCTTCAGTAAAGATACACATTATTGTAAAAGATCTAAACAAGAACTCGAGCAACAATGATAATTCAATCTAATGATCCTTCCGCAGGTTCACCTACGGAAACCTTGTTACGACTTTTAGTTCCTCTAAATGACCAAGGTGACCTGAGTCAGCTACATGTTCGACTGC	2_15_2021	2
TGGATCACTTGTGCAAGCATCACATCGTAGTCCTCCGCTTATTGATATGCTTAAGTTCAGCGGGTAATCCTACCTGATTTGAGGTCAAACTTGATGAATATTAAAAGCAACCCTTTGCCTAAGGTACGTTACCATTTCCCTTGTAAAGTAAAACGAATAAATCCATAAATACATCACAGCGAGAACAGCGTCTCCAAAGAAGCTAAGTGTTGAATTAAAAAAGACTGAAACAGTCTCCAATTTCAAGCTAACCCTGAGTATCGCCCACAACCAAAAAATAATAAATTATCTTTTGAGAAGGAAATGACGCTCAAACAGGCATGCCCCTGAGAATGCTCAAGGGCGCAATGTGCGTTCAAAAATTCAATGATTCACGAGTATCTGCAATTCACATTACTTATCGCAATTCGCTACGTTCTTCATCGATGCGAGAACCAAGAGATCCGTTGTTGAAAGTTTTAAATTATTTTAAAATTTCCGTTAGGAATTTTGGTTTAGTTTAAAAAATTATAATAAAATAAAATTGTTTGTGTTTGTTTTTTGCCTTGAACCTTTCGATTCAAAGCAGAAAGAATTAAATTAAAGTAAAAAAACTCCAATGTGTGTAGCGTTGACTGAGATTCAAGCAAGACTACTTTCACTGCGACACTCTAAAGAAGCAGCGCAATTAAGCGCACATCTTCAGTAAAGATACACATTATTGTAAAAGATCTAAACAAGAACTCGAGCAACAATGATAATTCAATCTAATGATCCTTCCGCAGGTTCACCTACGGAAACCTTGTTACGACTTTTAGTTCCTCTAAATGACCAAGGTGACCTGAGTCAGCTACATGTTCGACTGC	2_2_2021	18
TGGATCACTTGTGCAAGCATCACATCGTAGTCCTCCGCTTATTGATATGCTTAAGTTCAGCGGGTAATCCTACCTGATTTGAGGTCAAACTTGATGAATATTAAAAGCAACCCTTTGCCTAAGGTACGTTACCATTTCCCTTGTAAAGTAAAACGAATAAATCCATAAATACATCACAGCGAGAACAGCGTCTCCAAAGAAGCTAAGTGTTGAATTAAAAAAGACTGAAACAGTCTCCAATTTCAAGCTAACCCTGAGTATCGCCCACAACCAAAAAATAATAAATTATCTTTTGAGAAGGAAATGACGCTCAAACAGGCATGCCCCTGAGAATGCTCAAGGGCGCAATGTGCGTTCAAAAATTCAATGATTCACGAGTATCTGCAATTCACATTACTTATCGCAATTCGCTACGTTCTTCATCGATGCGAGAACCAAGAGATCCGTTGTTGAAAGTTTTAAATTATTTTAAAATTTCCGTTAGGAATTTTGGTTTAGTTTAAAAAATTATAATAAAATAAAATTGTTTGTGTTTGTTTTTTGCCTTGAACCTTTCGATTCAAAGCAGAAAGAATTAAATTAAAGTAAAAAACTCCAATGTGTGTAGCGTTGACTGAGATTCAAGCAAGACTACTTTCACTGCGACACTCTAAAGAAGCAGCGCAATTAAGCGCACATCTTCAATAAAGATACACATTATTGTAAAAGATCTAAACAAGAACTCGAGCAACAATGATAATTCAATCTAATGATCCTTCCGCAGGTTCACCTACGGAAACCTTGTTACGACTTTTACTTCCTCTAAATGACCAAGGTGACCTGAGTCAGCTACATGTTCGACTGC	15_9_2021	6
TGGATCACTTGTGCAAGCATCACATCGTAGTCCTCCGCTTATTGATATGCTTAAGTTCAGCGGGTAATCCTACCTGATTTGAGGTCAAACTTGATGAATATTAAAAGCAACCCTTTGCCTAAGGTACGTTACCATTTCCCTTGTAAAGTAAAACGAATAAATCCATAAATACATCACAGCGAGAACAGCGTCTCCAAAGAAGCTAAGTGTTGAATTAAAAAAGACTGAAACAGTCTCCAATTTCAAGCTAACCCTGAGTATCGCCCACAACCAAAAAATAATAAATTATCTTTTGAGAAGGAAATGACGCTCAAACAGGCATGCCCCTGAGAATGCTCAAGGGCGCAATGTGCGTTCAAAAATTCAATGATTCACGAGTATCTGCAATTCACATTACTTATCGCAATTCGCTACGTTCTTCATCGATGCGAGAACCAAGAGATCCGTTGTTGAAAGTTTTAAATTATTTTAAAATTTCCGTTAGGAATTTTGGTTTAGTTTAAAAAATTATAATAAAATAAAATTGTTTGTGTTTGTTTTTTGCCTTGAACCTTTCGATTCAAAGCAGAAAGAATTAAATTAAAGTAAAAAACTCCAATGTGTGTAGCGTTGACTGAGATTCAAGCAAGACTACTTTCACTGCGACACTCTAAAGAAGCAGCGCAATTAAGCGCACATCTTCAATAAAGATACACATTATTGTAAAAGATCTAAACAAGAACTCGAGCAACAATGATAATTCAATCTAATGATCCTTCCGCAGGTTCACCTACGGAAACCTTGTTACGACTTTTACTTCCTCTAAATGACCAAGGTGACCTGAGTCAGCTACATGTTCGACTGC	1_14_2021	21
TGGATCACTTGTGCAAGCATCACATCGTAGTCCTCCGCTTATTGATATGCTTAAGTTCAGCGGGTAATCCTACCTGATTTGAGGTCAAACTTGATGAATATTAAAAGCAACCCTTTGCCTAAGGTACGTTACCATTTCCCTTGTAAAGTAAAACGAATAAATCCATAAATACATCACAGCGAGAACAGCGTCTCCAAAGAAGCTAAGTGTTGAATTAAAAAAGACTGAAACAGTCTCCAATTTCAAGCTAACCCTGAGTATCGCCCACAACCAAAAAATAATAAATTATCTTTTGAGAAGGAAATGACGCTCAAACAGGCATGCCCCTGAGAATGCTCAAGGGCGCAATGTGCGTTCAAAAATTCAATGATTCACGAGTATCTGCAATTCACATTACTTATCGCAATTCGCTACGTTCTTCATCGATGCGAGAACCAAGAGATCCGTTGTTGAAAGTTTTAAATTATTTTAAAATTTCCGTTAGGAATTTTGGTTTAGTTTAAAAAATTATAATAAAATAAAATTGTTTGTGTTTGTTTTTTGCCTTGAACCTTTCGATTCAAAGCAGAAAGAATTAAATTAAAGTAAAAAACTCCAATGTGTGTAGCGTTGACTGAGATTCAAGCAAGACTACTTTCACTGCGACACTCTAAAGAAGCAGCGCAATTAAGCGCACATCTTCAATAAAGATACACATTATTGTAAAAGATCTAAACAAGAACTCGAGCAACAATGATAATTCAATCTAATGATCCTTCCGCAGGTTCACCTACGGAAACCTTGTTACGACTTTTACTTCCTCTAAATGACCAAGGTGACCTGAGTCAGCTACATGTTCGACTGC	2_12_2021	15
TGGATCACTTGTGCAAGCATCACATCGTAGTCCTCCGCTTATTGATATGCTTAAGTTCAGCGGGTAATCCTACCTGATTTGAGGTCAAACTTGATGAATATTAAAAGCAACCCTTTGCCTAAGGTACGTTACCATTTCCCTTGTAAAGTAAAACGAATAAATCCATAAATACATCACAGCGAGAACAGCGTCTCCAAAGAAGCTAAGTGTTGAATTAAAAAAGACTGAAACAGTCTCCAATTTCAAGCTAACCCTGAGTATCGCCCACAACCAAAAAATAATAAATTATCTTTTGAGAAGGAAATGACGCTCAAACAGGCATGCCCCTGAGAATGCTCAAGGGCGCAATGTGCGTTCAAAAATTCAATGATTCACGAGTATCTGCAATTCACATTACTTATCGCAATTCGCTACGTTCTTCATCGATGCGAGAACCAAGAGATCCGTTGTTGAAAGTTTTAAATTATTTTAAAATTTCCGTTAGGAATTTTGGTTTAGTTTAAAAAATTATAATAAAATAAAATTGTTTGTGTTTGTTTTTTGCCTTGAACCTTTCGATTCAAAGCAGAAAGAATTAAATTAAAGTAAAAAACTCCAATGTGTGTAGCGTTGACTGAGATTCAAGCAAGACTACTTTCACTGCGACACTCTAAAGAAGCAGCGCAATTAAGCGCACATCTTCAATAAAGATACACATTATTGTAAAAGATCTAAACAAGAACTCGAGCAACAATGATAATTCAATCTAATGATCCTTCCGCAGGTTCACCTACGGAAACCTTGTTACGACTTTTACTTCCTCTAAATGACCAAGGTGACCTGAGTCAGCTACATGTTCGACTGC	2_9_2019	34
TGGATCACTTGTGCAAGCATCACATCGTAGTCCTCCGCTTATTGATATGCTTAAGTTCAGCGGGTAATCCTACCTGATTTGAGGTCAAACTTGATGAATATTAAAAGCAACCCTTTGCCTAAGGTACGTTACCATTTCCCTTGTAAAGTAAAACGAATAAATCCATAAATACATCACAGCGAGAACAGCGTCTCCAAAGAAGCTAAGTGTTGAATTAAAAAAGACTGAAACAGTCTCCAATTTCAAGCTAACCCTGAGTATCGCCCACAACCAAAAAATAATAAATTATCTTTTGAGAAGGAAATGACGCTCAAACAGGCATGCCCCTGAGAATGCTCAAGGGCGCAATGTGCGTTCAAAAATTCAATGATTCACGAGTATCTGCAATTCACATTACTTATCGCAATTCGCTACGTTCTTCATCGATGCGAGAACCAAGAGATCCGTTGTTGAAAGTTTTAAATTATTTTAAAATTTCCGTTAGGAATTTTGGTTTAGTTTAAAAAATTATAATAAAATAAAATTGTTTGTGTTTGTTTTTTGCCTTGAACCTTTCGATTCAAAGCAGAAAGAATTAAATTAAAGTAAAAAACTCCAATGTGTGTAGCGTTGACTGAGATTCAAGCAAGACTACTTTCACTGCGACACTCTAAAGAAGCAGCGCAATTAAGCGCACATCTTCAATAAAGATACACATTATTGTAAAAGATCTAAACAAGAACTCGAGCAACAATGATAATTCAATCTAATGATCCTTCCGCAGGTTCACCTACGGAAACCTTGTTACGACTTTTACTTCCTCTAAATGACCAAGGTGACCTGAGTCAGCTACATGTTCGACTGC	3_10_2019	50
TGGATCACTTGTGCAAGCATCACATCGTAGTCCTCCGCTTATTGATATGCTTAAGTTCAGCGGGTAATCCTACCTGATTTGAGGTCAAACTTGATGAATATTAAAAGCAACCCTTTGCCTAAGGTACGTTACCATTTCCCTTGTAAAGTAAAACGAATAAATCCATAAATACATCACAGCGAGAACAGCGTCTCCAAAGAAGCTAAGTGTTGAATTAAAAAAGACTGAAACAGTCTCCAATTTCAAGCTAACCCTGAGTATCGCCCACAACCAAAAAATAATAAATTATCTTTTGAGAAGGAAATGACGCTCAAACAGGCATGCCCCTGAGAATGCTCAAGGGCGCAATGTGCGTTCAAAAATTCAATGATTCACGAGTATCTGCAATTCACATTACTTATCGCAATTCGCTACGTTCTTCATCGATGCGAGAACCAAGAGATCCGTTGTTGAAAGTTTTAAATTATTTTAAAATTTCCGTTAGGAATTTTGGTTTAGTTTAAAAAATTATAATAAAATAAAATTGTTTGTGTTTGTTTTTTGCCTTGAACCTTTCGATTCAAAGCAGAAAGAATTAAATTAAAGTAAAAAACTCCAATGTGTGTAGCGTTGACTGAGATTCAAGCAAGACTACTTTCACTGCGACACTCTAAAGAAGCAGCGCAATTAAGCGCACATCTTCAATAAAGATACACATTATTGTAAAAGATCTAAACAAGAACTCGAGCAACAATGATAATTCAATCTAATGATCCTTCCGCAGGTTCACCTACGGAAACCTTGTTACGACTTTTAGCTTCCTCTAAATGACCAAGGTGACCTGAGTCAGCTACATGTTCGACTGC	2_5_2021	8
TGGATCACTTGTGCAAGCATCACATCGTAGTCCTCCGCTTATTGATATGCTTAAGTTCAGCGGGTAATCCTACCTGATTTGAGGTCAAACTTGATGAATATTAAAAGCAACCCTTTGCCTAAGGTACGTTACCATTTCCCTTGTAAAGTAAAACGAATAAATCCATAAATACATCACAGCGAGAACAGCGTCTCCAAAGAAGCTAAGTGTTGAATTAAAAAAGACTGAAACAGTCTCCAATTTCAAGCTAACCCTGAGTATCGCCCACAACCAAAAAATAATAAATTATCTTTTGAGAAGGAAATGACGCTCAAACAGGCATGCCCCTGAGAATGCTCAAGGGCGCAATGTGCGTTCAAAAATTCAATGATTCACGAGTATCTGCAATTCACATTACTTATCGCAATTCGCTACGTTCTTCATCGATGCGAGAACCAAGAGATCCGTTGTTGAAAGTTTTAAATTATTTTAAAATTTCCGTTAGGAATTTTGGTTTAGTTTAAAAAATTATAATAAAATAAAATTGTTTGTGTTTGTTTTTTGCCTTGAACCTTTCGATTCAAAGCAGAAAGAATTAAATTAAAGTAAAAAACTCCAATGTGTGTAGCGTTGACTGAGATTCAAGCAAGACTACTTTCACTGCGACACTCTAAAGAAGCAGCGCAATTAAGCGCACATCTTCAATAAAGATACACATTATTGTAAAAGATCTAAACAAGAACTCGAGCAACAATGATAATTCAATCTAATGATCCTTCCGCAGGTTCACCTACGGAAACCTTGTTACGACTTTTAGTTCCTCTAAATGACCAAGGTGACCTGAGTCAGCTACATGTTCGACTGC	2_1_2021	47
TGGATCACTTGTGCAAGCATCACATCGTAGTCCTCCGCTTATTGATATGCTTAAGTTCAGCGGGTAATCCTACCTGATTTGAGGTCAAACTTGATGAATATTAAAAGCAACCCTTTGCCTAAGGTACGTTACCATTTCCCTTGTAAAGTAAAACGAATAAATCCATAAATACATCACAGCGAGAACAGCGTCTCCAAAGAAGCTAAGTGTTGAATTAAAAAAGACTGAAACAGTCTCCAATTTCAAGCTAACCCTGAGTATCGCCCACAACCAAAAAATAATAAATTATCTTTTGAGAAGGAAATGACGCTCAAACAGGCATGCCCCTGAGAATGCTCAAGGGCGCAATGTGCGTTCAAAAATTCAATGATTCACGAGTATCTGCAATTCACATTACTTATCGCAATTCGCTACGTTCTTCATCGATGCGAGAACCAAGAGATCCGTTGTTGAAAGTTTTAAATTATTTTAAAATTTCCGTTAGGAATTTTGGTTTAGTTTAAAAAATTATAATAAAATAAAATTGTTTGTGTTTGTTTTTTGCCTTGAACCTTTCGATTCAAAGCAGAAAGAATTAAATTAAAGTAAAAAACTCCAATGTGTGTAGCGTTGACTGAGATTCAAGCAAGACTACTTTCACTGCGACACTCTAAAGAAGCAGCGCAATTAAGCGCACATCTTCAATAAAGATACACATTATTGTAAAAGATCTAAACAAGAACTCGAGCAACAATGATAATTCAATCTAATGATCCTTCCGCAGGTTCACCTACGGAAACCTTGTTACGACTTTTAGTTCCTCTAAATGACCAAGGTGACCTGAGTCAGCTACATGTTCGACTGC	6_13_2021	29
TGGATCACTTGTGCAAGCATCACATCGTAGTCCTCCGCTTATTGATATGCTTAAGTTCAGCGGGTAATCCTACCTGATTTGAGGTCAAACTTGATGAATATTAAAAGCAACCCTTTGCCTAAGGTACGTTACCATTTCCCTTGTAAAGTAAAACGAATAAATCCATAAATACATCACAGCGAGAACAGCGTCTCCAAAGAAGCTAAGTGTTGAATTAAAAAAGACTGAAACAGTCTCCAATTTCAAGCTAACCCTGAGTATCGCCCACAACCAAAAAATAATAAATTATCTTTTGAGAAGGAAATGACGCTCAAACAGGCATGCCCCTGAGAATGCTCAAGGGCGCAATGTGCGTTCAAAAATTCAATGATTCACGAGTATCTGCAATTCACATTACTTATCGCAATTCGCTACGTTCTTCATCGATGCGAGAACCAAGAGATCCGTTGTTGAAAGTTTTAAATTATTTTAAAATTTCCGTTAGGAATTTTGGTTTAGTTTAAAAAATTATAATAAAATAAAATTGTTTGTGTTTGTTTTTTGCCTTGAACCTTTCGATTCAAAGCAGAAAGAATTAAATTAAAGTAAAAAACTCCAATGTGTGTAGCGTTGACTGAGATTCAAGCAAGACTACTTTCACTGCGACACTCTAAAGAAGCAGCGCAATTAAGCGCACATCTTCAATAAAGATACACATTATTGTAAAAGATCTAAACAAGAACTCGAGCAACAATGATAATTCAATCTAATGATCCTTCCGCAGGTTCACCTACGGAAACCTTGTTACGACTTTTAGTTCCTCTAAATGACCAAGGTGACCTGAGTCAGCTACATGTTCGACTGC	6_5_2021	21
TGGATCACTTGTGCAAGCATCACATCGTAGTCCTCCGCTTATTGATATGCTTAAGTTCAGCGGGTAATCCTACCTGATTTGAGGTCAAACTTGTTTGTTATATTGTAAGGCCGAGCCTAGAATACCGAGAAATATACCATTAAACTATTCAACGAGTTGGATAAACCTAATACATTGAAAGTCATATAGCACTATCCAGTACCACTCATGCCAATACATTTCAAGCAAACGCCTAGTTCAACTAAGAGTATCACTCAATACCAAACCCGAAGGTTTGAGAGAGAAATGACGCTCAAACAGGCATGCCCTCTGGAATACCAGAGGGCGCAATGTGCGTTCAAAGATTCGATGATTCACGAAAATCTGCAATTCATATTACTTATCGCATTTCGCTGCGTTCTTCATCGATGCGAGAACCAAGAGATCCGTTGTTGAAAGTTTTGAAGATTTTTTGAATTTAATCAACAAATTGACAATTAAATAAATAACAATTCAATATAAATATTGAAGTTTAGTTCAGTAAACCTCTGGCCCAAACTATTTCTAGTCCAGACCAAAGCAAAAGTTCTTGTAATAACAAAAAACACTGTGTGTAAGGTTTTTTCGCCGCGCAATTAAGCGCTGGCAAAAAGAATACTGTAATGATCCTTCCGCAGGTTCACCTACGGAAACCTTGTTACGACTTTTACTTCCTCTAAATGACCAAGGTGACCTGAGTCAGCTACATGTTCGACTGC	2_14_2021	10
TGGATCACTTGTGCAAGCATCACATCGTAGTCCTCCGCTTATTGATATGCTTAAGTTCAGCGGGTAATCCTACCTGATTTGAGGTCAAACTTGTTTGTTATATTGTAAGGCCGAGCCTAGAATACCGAGAAATATACCATTAAACTATTCAACGAGTTGGATAAACCTAATACATTGAAAGTCATATAGCACTATCCAGTACCACTCATGCCAATACATTTCAAGCAAACGCCTAGTTCAACTAAGAGTATCACTCAATACCAAACCCGAAGGTTTGAGAGAGAAATGACGCTCAAACAGGCATGCCCTCTGGAATACCAGAGGGCGCAATGTGCGTTCAAAGATTCGATGATTCACGAAAATCTGCAATTCATATTACTTATCGCATTTCGCTGCGTTCTTCATCGATGCGAGAACCAAGAGATCCGTTGTTGAAAGTTTTGAAGATTTTTTGAATTTAATCAACAAATTGACAATTAAATAAATAACAATTCAATATAAATATTGAAGTTTAGTTCAGTAAACCTCTGGCCCAAACTATTTCTAGTCCAGACCAAAGCAAAAGTTCTTGTAATAACAAAAAACACTGTGTGTAAGGTTTTTTCGCCGCGCAATTAAGCGCTGGCAAAAAGAATACTGTAATGATCCTTCCGCAGGTTCACCTACGGAAACCTTGTTACGACTTTTACTTCCTCTAAATGACCAAGGTGACCTGAGTCAGCTACATGTTCGACTGC	2_2_2021	6
TGGATCACTTGTGCAAGCATCACATCGTAGTCCTCCGCTTATTGATATGCTTAAGTTCAGCGGGTAATCCTACCTGATTTGAGGTCAAACTTGTTTGTTATATTGTAAGGCCGAGCCTAGAATACCGAGAAATATACCATTAAACTATTCAACGAGTTGGATAAACCTAATACATTGAAAGTCATATAGCACTATCCAGTACCACTCATGCCAATACATTTCAAGCAAACGCCTAGTTCAACTAAGAGTATCACTCAATACCAAACCCGAAGGTTTGAGAGAGAAATGACGCTCAAACAGGCATGCCCTCTGGAATACCAGAGGGCGCAATGTGCGTTCAAAGATTCGATGATTCACGAAAATCTGCAATTCATATTACTTATCGCATTTCGCTGCGTTCTTCATCGATGCGAGAACCAAGAGATCCGTTGTTGAAAGTTTTGAAGATTTTTTGAATTTAATCAACAAATTGACAATTAAATAAATAACAATTCAATATAAATATTGAAGTTTAGTTCAGTAAACCTCTGGCCCAAACTATTTCTAGTCCAGACCAAAGCAAAAGTTCTTGTAATAACAAAAAACACTGTGTGTAAGGTTTTTTCGCCGCGCAATTAAGCGCTGGCAAAAAGAATACTGTAATGATCCTTCCGCAGGTTCACCTACGGAAACCTTGTTACGACTTTTACTTCCTCTAAATGACCAAGGTGACCTGAGTCAGCTACATGTTCGACTGC	2_3_2021	2
TGGATCACTTGTGCAAGCATCACATCGTAGTCCTCCGCTTATTGATATGCTTAAGTTCAGCGGGTAATCCTACCTGATTTGAGGTCAAACTTGTTTGTTATATTGTAAGGCCGAGCCTAGAATACCGAGAAATATACCATTAAACTATTCAACGAGTTGGATAAACCTAATACATTGAAAGTCATATAGCACTATCCAGTACCACTCATGCCAATACATTTCAAGCAAACGCCTAGTTCAACTAAGAGTATCACTCAATACCAAACCCGAAGGTTTGAGAGAGAAATGACGCTCAAACAGGCATGCCCTCTGGAATACCAGAGGGCGCAATGTGCGTTCAAAGATTCGATGATTCACGAAAATCTGCAATTCATATTACTTATCGCATTTCGCTGCGTTCTTCATCGATGCGAGAACCAAGAGATCCGTTGTTGAAAGTTTTGAAGATTTTTTGAATTTAATCAACAAATTGACAATTAAATAAATAACAATTCAATATAAATATTGAAGTTTAGTTCAGTAAACCTCTGGCCCAAACTATTTCTAGTCCAGACCAAAGCAAAAGTTCTTGTAATAACAAAAAACACTGTGTGTAAGGTTTTTTCGCCGCGCAATTAAGCGCTGGCAAAAAGAATACTGTAATGATCCTTCCGCAGGTTCACCTACGGAAACCTTGTTACGACTTTTACTTCCTCTAAATGACCAAGGTGACCTGAGTCAGCTACATGTTCGACTGC	9_9_2021	205
TGGATCACTTGTGCAAGCATCACATCGTAGTCCTCCGCTTATTGATATGCTTAAGTTCAGCGGGTAATCCTACCTGATTTGAGGTCAAACTTGTTTGTTATATTGTAAGGCCGAGCCTAGAATACCGAGAAATATACCATTAAACTATTCAACGAGTTGGATAAACCTAATACATTGAAAGTCATATAGCACTATCCAGTACCACTCATGCCAATACATTTCAAGCAAACGCCTAGTTCGACTAAGAGTATCACTCAATACCAAACCCGAAGGTTTGAGAGAGAAATGACGCTCAAACAGGCATGCCCTCTGGAATACCAGAGGGCGCAATGTGCGTTCAAAGATTCGATGATTCACGAAAATCTGCAATTCATATTACTTATCGCATTTCGCTGCGTTCTTCATCGATGCGAGAACCAAGAGATCCGTTGTTGAAAGTTTTGAAGATTTTTTGAATTTAATCAACAAATTGACAATTAAATAAATAACAATTCAATATAAATATTGAAGTTTAGTTCAGTAAACCTCTGGCCCAAACTATTTCTAGTCCAGACCAAAGCAAAAGTTCTTGTAATAACAAAAAACACTGTGTGTAAGGTTTTTTCGCCGCGCAATTAAGCGCTGGCAAAAAGAATACTGTAATGATCCTTCCGCAGGTTCACCTACGGAAACCTTGTTACGACTTTTACTTCCTCTAAATGACCAAGGTGACCTGAGTCAGCTACATGTTCGACTGC	1_14_2021	13
TGGATCACTTGTGCAAGCATCACATCGTAGTCCTCCGCTTATTGATATGCTTAAGTTCAGCGGGTAATCCTACCTGATTTGAGGTCAAGTAAGTCATGAAGGTCATTGTTAATGTGACCTTGTCCTTTGTTATCGGACAGTTAGAAGCAGACCTGTTAGGCAAGCGTCCGATGAATGTAAATGTTACTATTACACCGTTAACGCGAGCCAAAGCCCAGCTAATACATTTAAGAGGAGCCGACCACAACCAAAGCGGAGCCAGCATATATAATACCTCCAAGTCCAACGTCCCAAGTTAATAAAATATAATAATAACAAGGGGGTTGAGATTAACATGACACTCAAACAGGCATGCCCCTCGGAATACCAAGGGGCGCAAGGTGCGTTCAAAGATTCGATGATTCACTGAATTCTGCAATTCACATTACTTATCGCATTTCGCTGCGTTCTTCATCGATGCGAGAGCCAAGAGATCCGTTGTTGAAAGTTGTAACTTTATATCGCTCACAAAGGAGCATTACATTCCACATTACAAGTAATCGTTGATAATAAAAATTGAAGTGTTTCGTCGACGGTGCGCATTATATTCGATCAATAAACCGAACTAATACAACAACAACACACACCGACTACTAAACTCCCATTAGGTGTGCACAGGGGTAAAGAGGATTGAGTACGACGGGCTGAGCACATGCGCGTTATACACGCCAGCATCAAGCCGTCGATTTCAAACTCGTTAATGATCCTTCCGCAGGTTCACCTACGGAAACCTTGTTACGACTTTTACTTCCTCTAAATGACCAAGGTGACCTGAGTCAGCTACATGTTCGACTGC	5_3_2021	16
TGGATCACTTGTGCAAGCATCACATCGTAGTCCTCCGCTTATTGATATGCTTAAGTTCAGCGGGTAATCCTACCTGATTTGAGGTCAGAGGTCAAAGTAAGTTGTCCCACCAAAGGGACCATTAGAAGCAGAACCCCAACACGCCGAAGCATGCTAAACAGCATCACAGCCCACGGCGTAGACAATTATCACACCGAAAAGCTGGTCCGCAAAGGTCCAAGCTAATGCATTCAAGAGGAGCCGACTCATGACAAGCCAGCATAAACCTCCAAATCCAACCCAATCTCACCACAAGGATAAGAGGGTTGAGAATTCCATGACACTCAAACAGGCATGCTCCTCGGAATACCAAGGAGCGCAAGGTGCGTTCAAAGATTCGATGATTCACTGAATTCTGCAATTCACATTACTTATCGCATTTCGCTGCGTTCTTCATCGATGCGAGAGCCAAGAGATCCGTTGCTGAAAGTTATATTATAATGCGTTATACGCGATGACATTCTATGACATTACAGAGTTTGTTATAAAACATAGGAAGGCCAAACAGCATCCCCCGTTAGAGAGAACCGCTCAAACCGACCTACAGAGTGTGCACAGGTGTAAGAATGGAAGAGCAGGGTGTGCACATGCCTCCTAAAAGGCCAGCTACAACCCCTTTCAAAATTCATTAATGATCCTTCCGCAGGTTCACCTACGGAAACCTTGTTACGACTTTTACTTCCTCTAAATGACCAAGGTGACCTGAGTCAGCTACATGTTCGACTGC	8_6_2019	5
TGGATCACTTGTGCAAGCATCACATCGTAGTCCTCCGCTTATTGATATGCTTAAGTTCAGCGGGTAATCCTACCTGATTTGAGGTCAGAGGTCAAAGTAAGTTGTCCCACCAAAGGGACCATTAGAAGCAGAACCCCAACACGCCGAAGCATGTTAAACAGCATCACAAGCCCACGGCGTAGACAATTATCACACCGAAAAGCTGGTCCGCAAAGGTCCAAGCTAATGCATTCAAGAGGAGCCGACTCATTACAAGCCAGCATAAACCTCCAAATCCAACCCAATCTCACCACAAGGATAAGAGGGTTGAGAATTCCATGACACTCAAACAGGCATGCTCCTCGGAATACCAAGGAGCGCAAGGTGCGTTCAAAGATTCGATGATTCACTGAATTCTGCAATTCACATTACTTATCGCATTTCGCTGCGTTCTTCATCGATGCGAGAGCCAAGAGATCCGTTGCTGAAAGTTATATTATAATGCGTTATACGCGATGACATTCTATGACATTACAGAGTTTGTTATAAAACATAGGAAGGCCAAACAGCATCCCCCGTTAGAGAGAACCGCTCAAACCGACCTACAGAGTGTGCACAGGTGTAAGAATGGAAGAGCAGGGTGTGCACATGCCTCCTAAAAGGCCAGCTACAACCCCTTTCAAAATTCATTAATGATCCTTCCGCAGGTTCACCTACGGAAACCTTGTTACGACTTTTACTTCCTCTAAATGACCAAGGTGACCTGAGTCAGCTACATGTTCGACTGC	1_5_2021	4
TGGATCACTTGTGCAAGCATCACATCGTAGTCCTCCGCTTATTGATATGCTTAAGTTCAGCGGGTAATCCTACCTGATTTGAGGTCAGAGGTCAAAGTAAGTTGTCCCACCAAAGGGACCATTAGAAGCAGAACCCCAACACGCCGAAGCATGTTAAACAGCATCACAAGCCCACGGCGTAGACAATTATCACACCGAAAAGCTGGTCCGCAAAGGTCCAAGCTAATGCATTCAAGAGGAGCCGACTCATTACAAGCCAGCATAAACCTCCAAATCCAACCCAATCTCACCACAAGGATAAGAGGGTTGAGAATTCCATGACACTCAAACAGGCATGCTCCTCGGAATACCAAGGAGCGCAAGGTGCGTTCAAAGATTCGATGATTCACTGAATTCTGCAATTCACATTACTTATCGCATTTCGCTGCGTTCTTCATCGATGCGAGAGCCAAGAGATCCGTTGCTGAAAGTTATATTATAATGCGTTATACGCGATGACATTCTATGACATTACAGAGTTTGTTATAAAACATAGGAAGGCCAAACAGCATCCCCCGTTAGAGAGAACCGCTCAAACCGACCTACAGAGTGTGCACAGGTGTAAGAATGGAAGAGCAGGGTGTGCACATGCCTCCTAAAAGGCCAGCTACAACCCCTTTCAAAATTCATTAATGATCCTTCCGCAGGTTCACCTACGGAAACCTTGTTACGACTTTTACTTCCTCTAAATGACCAAGGTGACCTGAGTCAGCTACATGTTCGACTGC	6_14_2019	9
TGGATCACTTGTGCAAGCATCACATCGTAGTCCTCCGCTTATTGATATGCTTAAGTTCAGCGGGTAATCCTACCTGATTTGAGGTCAGAGGTCAAAGTAAGTTGTCCCACCAAAGGGACCATTAGAAGCAGAACCCCAACACGCCGAAGCATGTTAAACAGCATCACAAGCCCACGGCGTAGACAATTATCACACCGAAAAGCTGGTCCGCAAAGGTCCAAGCTAATGCATTCAAGAGGAGCCGACTCATTACAAGCCAGCATAAACCTCCAAATCCAACCCAATCTCACCACAAGGATAAGAGGGTTGAGAATTCCATGACACTCAAACAGGCATGCTCCTCGGAATACCAAGGAGCGCAAGGTGCGTTCAAAGATTCGATGATTCACTGAGTTCTGCAATTCACATTACTTATCGCATTTCGCTGCGTTCTTCATCGATGCGAGAGCCAAGAGATCCGTTGCTGAAAGTTATATTATAATGCGTTATACGCGATGACATTCTATGACATTACAGAGTTTGTTATAAAACATAGGAAGGCCAAACAGCATCCCCCGTTAGAGAGAACCGCTCAAACCGACCTACAGAGTGTGCACGGGTGTAAGAATGGAAGAGCAGGGTGTGCACATGCCTCCTAAAAGGCCAGCTACAACCCCTTTCAAAATTCATTAATGATCCTTCCGCAGGTTCACCTACGGAAACCTTGTTACGACTTTTACTTCCTCTAAATGACCAAGGTGACCTGAGTCAGCTACATGTTCGACTGC	2_15_2021	8
TGGATCACTTGTGCAAGCATCACATCGTAGTCCTCCGCTTATTGATATGCTTAAGTTCAGCGGGTAATCCTACCTGATTTGAGGTCAGAGGTCAAAGTAAGTTGTCCCACCAAAGGGACCATTAGAAGCAGAACCCCAACACGCCGAAGCATGTTAAACAGCATCACAAGCCCACGGCGTAGACAATTATCACACCGAAAAGCTGGTCCGCAAAGGTCCAAGCTAATGCATTCAAGAGGAGCCGACTCATTACAAGCCAGCATAAACCTCCAAATCCAACCCAATCTCACCACAAGGATAAGAGGGTTGAGAATTCCATGACACTCAAACAGGTATGCTCCTCGGAATACCAAGGAGCGCAAGGTGCGTTCAAAGATTCGATGATTCACTGAATTCTGCAATTCACATTACTTATCGCATTTCGCTGCGTTCTTCATCGATGCGAGAGCCAAGAGATCCGTTGCTGAAAGTTATATTATAATGCGTTATACGCGATGACATTCTATGACATTACAGAGTTTGTTATAAGACATAGGAAGGCCAAACAGCATCCCCCGTTAGAGAGAACCGCTCAAACCGACCTACAGAGTGTGCACAGGTGTAAGAATGGAAGAGCAGGGTGTGCACATGCCTCCTAAAAGGCCAGCTACAACCCCTTTCAAAATTCATTAATGATCCTTCCGCAGGTTCACCTACGGAAACCTTGTTACGACTTTTACTTCCTCTAAATGACCAAGGTGACCTGAGTCAGCTACATGTTCGACTGC	4_12_2019	97
TGGATCACTTGTGCAAGCATCACATCGTAGTCCTCCGCTTATTGATATGCTTAAGTTCAGCGGGTAATCCTACCTGATTTGAGGTCAGAGGTCAAAGTAAGTTGTCCCACCAAAGGGACCATTAGAAGCAGAACCCCAACACGCCGAAGCATGTTAAACAGCATCACAAGCCCACGGCGTAGACATTTATCACACCGAAAAGCTGGTCCGCAAAGGTCCAAGCTAATGCATTCAAGAGGAGCCGACTCATTACAAGCCAGCATAAACCTCCAAATCCAACCCAATCTCACCACAAGGATAAGAGGGTTGAGAATTCCATGACACTCAAACAGGCATGCTCCTCGGAATACCAAGGAGCGCAAGGTGCGTTCAAAGATTCGATGATTCACTGAATTCTGCAATTCACATTACTTATCGCATTTCGCTGCGTTCTTCATCGATGCGAGAGCCAAGAGATCCGTTGCTGAAAGTTATATTATAATGCGTTATACGCGATGACATTCTATGACATTACAGAGTTTGCTATAAAACATAGGAAGGCCAAACAGCATCCCCCGTTAGAGAGAACCGCTCAAACCGACCTACAGAGTGTGCACAGGTGTAAGAATGGAAGAGCAGGGTGTGCACATGCCTCCTAAAAGGCCAGCTACAACCCCTTTCAAAATTCATTAATGATCCTTCCGCAGGTTCACCTACGGAAACCTTGTTACGACTTTTACTTCCTCTAAATGACCAAGGTGACCTGAGTCAGCTACATGTTCGACTGC	4_13_2019	15
TGGATCACTTGTGCAAGCATCACATCGTAGTCCTCCGCTTATTGATATGCTTAAGTTCAGCGGGTAATCCTACCTGATTTGAGGTCAGAGGTCAAAGTAAGTTGTCCCACCAAAGGGACCATTAGAAGCAGAACCCCAACACGCCGAAGCATGTTAAACAGCATCACAGCCCACGGCGTAGACAATTATCACACCGAAAAGCTGGTCCGCAAAGGTCCAAGCTAATGCATTCAAGAGGAGCCGACTCATGACAAGCCAGCATAAACCTCCAAATCCAACCCAATCTCACCACAAGGATAAGAGGGTTGAGAATTCCATGACACTCAAACAGGCATGCTCCTCGGAATACCAAGGAGCGCAAGGTGCGTTCAAAGATTCGATGATTCACTGAATTCTGCAATTCACATTACTTATCGCATCTCGCTGCGTTCTTCATCGATGCGAGAGCCAAGAGATCCGTTGCTGAAAGTTATATTATAATGCGTTATACGCGATGACATTCTATGACATTACAGAGTTTGTTATAAAACATAGGAAGGCCAAACAGCATCCCCCGTTAGAGAGAACCGCTCAAACCGACCTACAGAGTGTGCACAGGTGTAAGAATGGAAGAGCAGGGTGTGCACATGCCTCCTAAAAGGCCAGCTACAACCCCTTTCAAAATTCATTAATGATCCTTCCGCAGGTTCACCTACGGAAACCTTGTTACGACTTTTACTTCCTCTAAATGACCAAGGTGACCTGAGTCAGCTACATGTTCGACTGC	10_3_2019	16
TGGATCACTTGTGCAAGCATCACATCGTAGTCCTCCGCTTATTGATATGCTTAAGTTCAGCGGGTAATCCTACCTGATTTGAGGTCAGAGGTCAATGAGATGTTGTCCGCAAGCAGACGGTTGGAAGCTGAGCCCAGTTAAAGTAAGCCTCACAGCCACGGCGTAGACAATTATCACACCGAGGCCGATACAGCAAAGGTTCAAGCTAATGCATTCAAGAGGAGCCGGCTCAAAAAGCCAGCAAAGACCTCCAAGTCCAAGCTCTCATCTCCGAAAAAGAAATAAGAGTTGATGATTCCATGACACTCAAACAGGCATGCTCCTCGGAATACCAAGGAGCGCAAGGTGCGTTCAAAGATTCGATGATTCACTGAATTCTGCAATTCACATTACTTATCGCATTTCGCTGCGTTCTTCATCGATGCGAGAGCCAAGAGATCCGTTGCTGAAAGTTGTATTATAGATGCGTTATACGCGATGTCATTCTACACATACTACAGAGTTTATGATAAACATAGAGCGCAGGCCTGACGGCCGCAACCCTACAAATGATGCACAGGGGTATGAAGGTTGGATTTTTGAACGGGGCGTGCACGATGTCCCGCTAGGGACCAGCAAACAACCCCTTCAAATATTCAATAATGATCCTTCCGCAGGTTCACCTACGGAAACCTTGTTACGACTTTTACTTCCTCTAAATGACCAAGGTGACCTGAGTCAGCTACATGTTCGACTGC	19_5_2021	30
TGGATCACTTGTGCAAGCATCACATCGTAGTCCTCCGCTTATTGATATGCTTAAGTTCAGCGGGTAATCCTACTTGATCTGAGGTTGAATAGTGTTGTTTTTCAAACGAATTTGATTCAATATTTTAGAAAAGCAATGCAATTCCAAGAGAGAAACAACGCTCAAACAAGTATACTTTGGGGGATACCCCAAAGTGCAATGTGCGTTCAAAAACTGATGATTCACTTCTGCAATTCACAAGAAATATCGCGTTTCGCTGCGTTCTTCATCGATACGAGAACCAAGAGATCCATTGTTAAAAGTTTTGATTTTTTTGTTTTGACTATAAAATTATTGTTTGCTGTGTAAATTTCACAAATATTTATAATTCTTAATGATCCTTCCGCAGGTTCACCTACGGAAACCTTGTTACGACTTTTACTTCCTCTAAATGACCAAGGTGACCTGAGTCAGCTACATGTTCGACTGC	9_15_2021	21
TGGATCACTTGTGCAAGCATCACATCGTAGTCCTCCGCTTATTGATATGCTTAAGTTCAGCGGGTAATCCTACTTGATCTGAGGTTGAATAGTGTTGTTTTTCAAACGAATTTGATTCGAAATTTTAGAAAAGCAATGCAAATCCAAGAGAGAAATAACGCTCAAACAAGTATACTTTGGGGGATACCCCAAAGTGCAATGTGCGTTCAAAAACTGATGATTCACTTCTGCAATTCACAAGAAATATCGCGTTTCGCTGCGTTCTTCATCGATACGAGAACCAAGAGATCCATTGTTAAAAGTTTTGATTATTTTTGTTTTGATTGTATGATTATTGTTTGCTGTGTAAATTTCACAAATATTATCAATTCTTAATGATCCTTCCGCAGGTTCACCTACGGAAACCTTGTTACGACTTTTACTTCCTCTAAATGACCAAGGTGACCTGAGTCAGCTACATGTTCGACTGC	6_14_2021	3
TGGATCACTTGTGCAAGCATCACATCGTAGTCCTCCGCTTATTGATATGCTTAAGTTCAGCGGGTAATCCTACTTGATCTGAGGTTGAATAGTGTTGTTTTTCAAACGAATTTGATTCGAAATTTTAGAAAAGCAATGCAATTCCAAGAGAGAAACAACGCTCAAACAAGTATACTTTGGGGGATACCCCAAAGTGCAATGTGCGTTCAAAAACTGATGATTCACTTCTGCAATTCACAAGAAATATCGCGTTTCGCTGCGTTCTTCATCGATACGAGAACCAAGAGATCCATTGTTAAAAGTTTTGATTATTTTTGTTTTGACTGTATGATTATTGTTTGCTGTGTAAATTTCACAAATATTATCAATTCTTAATGATCCTTCCGCAGGTTCACCTACGGAAACCTTGTTACGACTTTTACTTCCTCTAAATGACCAAGGTGACCTGAGTCAGCTACATGTTCGACTGC	4_12_2019	49
TGGATCACTTGTGCAAGCATCACATCGTAGTCCTCCGCTTATTGATATGCTTAAGTTCAGCGGGTAATCCTACTTGATCTGAGGTTGAATAGTGTTGTTTTTCAAACGAATTTGATTCGAAATTTTAGAAAAGCAATGCAATTCCAAGAGAGAAACAACGCTCAAACAAGTATACTTTGGGGGATACCCCAAAGTGCAATGTGCGTTCAAAAACTGATGATTCACTTCTGCAATTCACAAGAAATATCGCGTTTCGCTGCGTTCTTCATCGATACGAGAACCAAGAGATCCATTGTTAAAAGTTTTGATTATTTTTGTTTTGATTGTATGATTATTGTTTGCTGTGTAAATTTCACAAATATTATCAATTCTTAATGATCCTTACGCAGGTTCACCTACGGAAACCTTGTTACGACTTTTACTTCCTCTAAATGACCAAGGTGACCTGAGTCAGCTACATGTTCGACTGC	17_14_2019	13
TGGATCACTTGTGCAAGCATCACATCGTAGTCCTCCGCTTATTGATATGCTTAAGTTCAGCGGGTAATCCTACTTGATCTGAGGTTGAATAGTGTTGTTTTTCAAACGAATTTGATTCGAAATTTTAGAAAAGCAATGCAATTCCAAGAGAGAAACAACGCTCAAACAAGTATACTTTGGGGGATACCCCAAAGTGCAATGTGCGTTCAAAAACTGATGATTCACTTCTGCAATTCACAAGAAATATCGCGTTTCGCTGCGTTCTTCATCGATACGAGAACCAAGAGATCCATTGTTAAAAGTTTTGATTATTTTTGTTTTGATTGTATGATTATTGTTTGCTGTGTAAATTTCACAAATATTATCAATTCTTAATGATCCTTCCGCAGGTTCACCTACGGAAACCTTGTTACGACTTTTACTTCCTCTAAATGACCAAGGTGACCTGAGTCAGCTACATGTTCGACTGC	11_9_2019	7
TGGATCACTTGTGCAAGCATCACATCGTAGTCCTCCGCTTATTGATATGCTTAAGTTCAGCGGGTAATCCTACTTGATCTGAGGTTGAATAGTGTTGTTTTTCAAACGAATTTGATTCGAAATTTTAGAAAAGCAATGCAATTCCAAGAGAGAAACAACGCTCAAACAAGTATACTTTGGGGGATACCCCAAAGTGCAATGTGCGTTCAAAAACTGATGATTCACTTCTGCAATTCACAAGAAATATCGCGTTTCGCTGCGTTCTTCATCGATACGAGAACCAAGAGATCCATTGTTAAAAGTTTTGATTATTTTTGTTTTGATTGTATGATTATTGTTTGCTGTGTAAATTTCACAAATATTATCAATTCTTAATGATCCTTCCGCAGGTTCACCTACGGAAACCTTGTTACGACTTTTACTTCCTCTAAATGACCAAGGTGACCTGAGTCAGCTACATGTTCGACTGC	15_12_2019	9
TGGATCACTTGTGCAAGCATCACATCGTAGTCCTCCGCTTATTGATATGCTTAAGTTCAGCGGGTAATCCTACTTGATCTGAGGTTGAATAGTGTTGTTTTTCAAACGAATTTGATTCGAAATTTTAGAAAAGCAATGCAATTCCAAGAGAGAAACAACGCTCAAACAAGTATACTTTGGGGGATACCCCAAAGTGCAATGTGCGTTCAAAAACTGATGATTCACTTCTGCAATTCACAAGAAATATCGCGTTTCGCTGCGTTCTTCATCGATACGAGAACCAAGAGATCCATTGTTAAAAGTTTTGATTATTTTTGTTTTGATTGTATGATTATTGTTTGCTGTGTAAATTTCACAAATATTATCAATTCTTAATGATCCTTCCGCAGGTTCACCTACGGAAACCTTGTTACGACTTTTACTTCCTCTAAATGACCAAGGTGACCTGAGTCAGCTACATGTTCGACTGC	5_2_2019	3
TGGATCACTTGTGCAAGCATCACATCGTAGTCCTCCGCTTATTGATATGCTTAAGTTCAGCGGGTAATCCTACTTGATCTGAGGTTGAATAGTGTTGTTTTTCAAACGAATTTGATTCGAAATTTTAGAAAAGCAATGCAATTCCAAGAGAGAAACAACGCTCAAACAAGTATACTTTGGGGGATACCCCAAAGTGCAATGTGCGTTCAAAAACTGATGATTCACTTCTGCAATTCACGAGAAATATCGCGTTTCGCTGCGTTCTTCATCGATACGAGAACCAAGAGATCCATTGTTAAAAGTTTTGACTATTTTTGTTTTGACTATAAAATTATTGTTTGCTGTGTAAATTTCACAAATATTTATAATTCTTAATGATCCTTCCGCAGGTTCACCTACGGAAACCTTGTTACGACTTTTACTTCCTCTAAATGACCAAGGTGACCTGAGTCAGCTACATGTTCGACTGC	5_2_2019	7
TGGATCACTTGTGCAAGCATCACATCGTAGTCCTCCGCTTATTGATATGCTTAAGTTCAGCGGGTAATCCTACTTGATCTGAGGTTGAATAGTGTTGTTTTTCAAACGAATTTGATTCGAAATTTTAGAAAAGCAATGCAATTCCAAGAGAGAAACAACGCTCAAACAAGTATACTTTGGGGGATACCCCAAAGTTCAATGTGCGTTCAAAAACTGATGATTCACTTCTGCAATTCACAAGAAATATCGCGTTTCGCTGCGTTCTTCATCGATACGAGAACCAAGAGATCCGTTGTTAAAAGTTTTGATTATTTTTGTTTTGATTGTATGATTATTGTTTGCTGTGTAAATTTCACAAATATTTATAATTCTTAATGATCCTTCCGCAGGTTCACCTACGGAAACCTTGTTACGACTTTTACTTCCTCTAAATGACCAAGGTGACCTGAGTCAGCTACATGTTCGACTGC	6_7_2019	4
TGGATCACTTGTGCAAGCATCACATCGTAGTCCTCCGCTTATTGATATGCTTAAGTTCAGCGGGTAATCCTACTTGATCTGAGGTTGAATAGTGTTGTTTTTCAAACGAATTTGATTCGAAATTTTAGAAGAGCAAAGCAATTCCAAGAGAGAAACAACGCTCAAACAAGTATACTTTGGGGGATACCCCAAAGTGCAATGTGCGTTCAAAAACTGATGATTCACTTCTGCAATTCACAAGAAATATCGCGTTTCGCTGCGTTCTTCATCGATACGAGAACCAAGAGATCCATTGTTAAAAGTTTTAATTAAAAATAATAGACTATAAAATTGATGTTGTTTGTTGAAATTTCACAAATATTATTAATTCATAATGATCCTTCCGCAGGTTCACCTACGGAAACCTTGTTACGACTTTTACTTCCTCTAAATGACCAAGGTGACCTGAGTCAGCTACATGTTCGACTGC	12_2_2021	12
TGGATCACTTGTGCAAGCATCACATCGTAGTCCTCCGCTTATTGATATGCTTAAGTTCAGCGGGTAATCCTACTTGATCTGAGGTTGAATAGTGTTGTTTTTCAAACGAATTTGATTCGAAATTTTAGAAGAGCAAAGCAATTCCAAGAGAGAAACAACGCTCAAACAAGTATACTTTGGGGGATACCCCAAAGTGCAATGTGCGTTCAAAAACTGATGATTCACTTCTGCAATTCACAAGAAATATCGCGTTTCGCTGCGTTCTTCATCGATACGAGAACCAAGAGATCCATTGTTAAAAGTTTTAATTAAAAATAATAGACTATAAAATTGATGTTGTTTGTTGAAATTTCACAAATATTATTAATTCATAATGATCCTTCCGCAGGTTCACCTACGGAAACCTTGTTACGACTTTTACTTCCTCTAAATGACCAAGGTGACCTGAGTCAGCTACATGTTCGACTGC	14_12_2021	11
TGGATCACTTGTGCAAGCATCACATCGTAGTCCTCCGCTTATTGATATGCTTAAGTTCAGCGGGTAATCCTACTTGATCTGAGGTTGAATAGTGTTGTTTTTCAAACGAATTTGATTCGAAATTTTAGAAGAGCAAAGCAATTCCAAGAGAGAAACAACGCTCAAACAAGTATACTTTGGGGGATACCCCAAAGTGCAATGTGCGTTCAAAAACTGATGATTCACTTCTGCAATTCACAAGAAATATCGCGTTTCGCTGCGTTCTTCATCGATACGAGAACCAAGAGATCCATTGTTAAAAGTTTTAATTAAAAATAATAGACTATAAAATTGATGTTGTTTGTTGAAATTTCACAAATATTATTAATTCATAATGATCCTTCCGCAGGTTCACCTACGGAAACCTTGTTACGACTTTTACTTCCTCTAAATGACCAAGGTGACCTGAGTCAGCTACATGTTCGACTGC	1_2_2021	2
TGGATCACTTGTGCAAGCATCACATCGTAGTCCTCCGCTTATTGATATGCTTAAGTTCAGCGGGTAATCCTACTTGATCTGAGGTTGAATAGTGTTGTTTTTCAAACGAATTTGATTCGAAATTTTAGAAGAGCAAAGCAATTCCAAGAGAGAAACAACGCTCAAACAAGTATACTTTGGGGGATACCCCAAAGTGCAATGTGCGTTCAAAAACTGATGATTCACTTCTGCAATTCACAAGAAATATCGCGTTTCGCTGCGTTCTTCATCGATACGAGAACCAAGAGATCCATTGTTAAAAGTTTTAATTTTTTAATTATTGATTGTATGATTGATGTTTGCTGTGGTAAATTCACAAATATTTATAATTCATAATGATCCTTCCGCAGGTTCACCTACGGAAACCTTGTTACGACTTTTACTTCCTCTAAATGACCAAGGTGACCTGAGTCAGCTACATGTTCGACTGC	1_14_2021	6
TGGATCACTTGTGCAAGCATCACATCGTAGTCCTCCGCTTATTGATATGCTTAAGTTCAGCGGGTAATCCTACTTGATCTGAGGTTGAATAGTGTTGTTTTTCAAACGAATTTGATTCGAAATTTTAGAAGAGCAAAGCAATTCCAAGAGAGAAACAACGCTCAAACAAGTATACTTTGGGGGATACCCCAAAGTGCAATGTGCGTTCAAAAACTGATGATTCACTTCTGCAATTCACAAGAAATATCGCGTTTCGCTGCGTTCTTCATCGATACGAGAACCAAGAGATCCATTGTTAAAAGTTTTAATTTTTTAATTATTGATTGTATGATTGATGTTTGCTGTGGTAAATTCACAAATATTTATAATTCATAATGATCCTTCCGCAGGTTCACCTACGGAAACCTTGTTACGACTTTTACTTCCTCTAAATGACCAAGGTGACCTGAGTCAGCTACATGTTCGACTGC	6_2_2021	3
TGGATCACTTGTGCAAGCATCACATCGTAGTCCTCCGCTTATTGATATGCTTAAGTTCAGCGGGTAATCCTACTTGATCTGAGGTTGAATAGTGTTGTTTTTCAAACGAATTTGATTCGATTTTTTAGAAAAGCAATGCAATTCCAAGAGAGAAACAACGCTCAAACAAGTATACTTTGGGGGATACCCCAAAGTGCAATGTGCGTTCAAAAACTGATGATTCACTTCTGCAATTCACAAGAAATATCGCGTTTCGCTGCGTTCCTCATCGATACGAGAACCAAGAGATCCATTGTTAAAAGTTTTGATTATTTTTGTTTTGATTGTATGATTATTGTTTGCTGTGTAAATTTCACAAATATTATCAATTCTTAATGATCCTTCCGCAGGTTCACCTACGGAAACCTTGTTACGACTTTTACTTCCTCTAAATGACCAAGGTGACCTGAGTCAGCTACATGTTCGACTGC	1_2_2021	2
TGGATCACTTGTGCAAGCATCACATCGTAGTCCTCCGCTTATTGATATGCTTAAGTTCAGCGGGTAATCCTACTTGATCTGAGGTTGAATAGTGTTGTTTTTCAAACGAATTTGATTCGATTTTTTAGAAAAGCAATGCAATTCCAAGGGAGAAACAACGCTCAAACAAGTATACTTTGGGGGATACCCCAAAGTGCAATGTGCGTTCAAAAACTGATGATTCACTTCTGCAATTCACAAGAAATATCGCGTTTCGCTGCGTTCTTCATCGATACGAGAACCAAGAGATCCATTGTTAAAAGTTTTGATTATTTTTGTTTTGACTATAAAATTATTGTTTGCTGTGTAAATTTCACAAATATTTATAATTCTTAATGATCCTTCCGCAGGTTCACCTACGGAAACCTTGTTACGACTTTTACTTCCTCTAAATGACCAAGGTGACCTGAGTCAGCTACATGTTCGACTGC	18_3_2019	6
TGGATCACTTGTGCAAGCATCACATCGTAGTCCTCCGCTTATTGATATGCTTAAGTTCAGCGGGTAATCCTATCTGATTTGAGATCTAATCTAAAGGTAGACTAAGCTAGATTAGCAGCTTCCTAGTTCAAAAACGGCTCTAACCGAAGTTAGATTCCTCAGCGAATAGTCTATTACGCCAAGTCAATCCGAAATCGAATATGGATGCTAATGTATTACGAATGAGCTCGGGTTAGGAGCAACACTCAGAATCCAAACTCCTCTCAATTCACTAAGAAAAGGGAGGGTTGAAGAATTCATGACACTCAAACAGACATACTCTCCGGAATACCAGAGAGTGCAAGATGCGTTCAAAGATTCGATGATTCACTGAATTCTGCAATTCACATTACTTATCACATTTCGCTGCGTTCTTCATCGATGCGAGAGCCAAGAGATCCGTTGTTGAAAGTTTTGTTTTGTTATAAAATTTAAACATTCTTTGACTTAGTGTTTGTAAAATGAAGAGGTGTTCGAACGCAAGCATTCTACTAACCAAAACAAATGCACAGGGTTAGAAAGTGAGAGTTCGGACTCCAAGTTAAATTGGACGTCCTGTTATTCACTAATGATCCTTCCGCAGGTTCACCTACGGAAACCTTGTTACGACTTTTACTTCCTCTAAATGACCAAGGTGACCTGAGTCAGCTACATGTTCGACTGC	1_8_2019	3
TGGATCACTTGTGCAAGCATCACATCGTAGTCCTCCGCTTATTGATATGCTTAAGTTCAGCGGGTAATCCTATCTGATTTGAGATCTAATCTAAAGGTAGACTAAGCTAGATTAGCAGCTTCCTAGTTCAAAAACGGCTCTAACCGAAGTTAGATTCCTCAGCGAATAGTCTATTACGCCAAGTCAATCCGAAGTCGAATATGGATGCTAATATATTACGAATGAGCTCGGGTTAGGAGCAACACTCAGAATCCAAACTCCTCTCAATTCACTAAGAAAAGGGAGGGTTGAAGAATTCATGACACTCAAACAGACATACTCTCCGGAATACCAGAGAGTGCAAGATGCGTTCAAAGATTCGATGATTCACTGAATTCTGCAATTCACATTACTTATCACATTTCGCTGCGTTCTTCATCGATGCGAGAGCCAAGAGATCCGTTGTTGAAAGTTTTGTTTTGTTATAAATTTAAACATACTTTGACTTAGTGTTTGTAAAATGAAGAGGTGTTCGAACGCAAGCGCTCTACTAACCAAAACAAATGCACAGGGTTAGATGTGAGAGTTCGGACTTCAAGTTAAATTGAACGTCCTGTTATTCACTAATGATCCTTCCGCAGGTTCACCTACGGAAACCTTGTTACGACTTTTACTTCCTCTAAATGACCAAGGTGACCTGAGTCAGCTACATGTTCGACTGC	13_15_2021	6
TGGATCACTTGTGCAAGCATCACATCGTAGTCCTCCGCTTATTGATATGCTTAAGTTCAGCGGGTAATCCTATCTGATTTGAGATCTAATCTAAAGGTAGACTAAGCTAGATTAGCAGCTTCCTAGTTCAAAAACGGCTCTAACCGAAGTTAGATTCCTCAGCGAATAGTCTATTACGCCAAGTCAATCCGAAGTCGAATATGGATGCTAATATATTACGAATGAGCTCGGGTTAGGAGCAACACTCAGAATCCAAACTCCTCTCAATTCACTAAGAAAAGGGAGGGTTGAAGAATTCATGACACTCAAACAGACATACTCTCCGGAATACCAGAGAGTGCAAGATGCGTTCAAAGATTCGATGATTCACTGAATTCTGCAATTCACATTACTTATCACATTTCGCTGCGTTCTTCATCGATGCGAGAGCCAAGAGATCCGTTGTTGAAAGTTTTGTTTTGTTATAAATTTAAACATACTTTGACTTAGTGTTTGTAAAATGAAGAGGTGTTCGAACGCAAGCGCTCTACTAACCAAAACAAATGCACAGGGTTAGATGTGAGAGTTCGGACTTCAAGTTAAATTGAACGTCCTGTTATTCACTAATGATCCTTCCGCAGGTTCACCTACGGAAACCTTGTTACGACTTTTACTTCCTCTAAATGACCAAGGTGACCTGAGTCAGCTACATGTTCGACTGC	16_5_2019	15
TGGATCACTTGTGCAAGCATCACATCGTAGTCCTCCGCTTATTGATATGCTTAAGTTCAGCGGGTAATCCTATCTGATTTGAGGTCTAATCAAGAGTAGACTATACAGACTATAAGCCTGTCCATTCCTCTCTCCTCTGCGAATAGTCTATTACACAGAGTCAATTTCGAGATTAACTGGACGGGCTAATGCATTACGGGCGGGCTACACAGAGTAGCTAGACCCAGAAACCAAGCTGGCCAGTCTATAAAAACTAGGCAGTTGAAGAGTTCATGACACTCAAACAGACATACTCTTCGGAATACCAAAGAGTGCAAGGTGCGTTCAAAGATTCGATGATTCACTGAATTCTGCAATTCACATTACTTATCACATTTCGCTGCGTTCTTCATCGATGCGAGAGCCAAGAGATCCGTTGTTGAAAGTTTTTATATGATTATATTTTTATGTTACATACTTTTACTGGTGTTATGGTGAGAGGCAGCTGCAATCCAGATGGACTCAGCCCACCCAAAAGTGCACAGTGTTGGAAATGAGGGTTGAGAACTCCTAAGAATTTCTCTAGATTCATTAATGATCCTTCCGCAGGTTCACCTACGGAAACCTTGTTACGACTTTTACTTCCTCTAAATGACCAAGGTGACCTGAGTCAGCTACATGTTCGACTGC	10_2_2021	4
TGGATCACTTGTGCAAGCATCACATCGTAGTCCTCCGCTTATTGATATGCTTAAGTTCAGCGGGTAATCCTGACTGATTTGAGGTCTAAATCTTAAAATGATTTGCATTAGAAGCACCACTAACGATTTGAAGGTTAGACGTCCTCAGCGATAATAATTATTACGCCGAGTCAAGCCGTCAGTTTTTCAAACTGGGTTACTCGTGTATTTCAGCTGAGCCGGCAATGAAGCCGACAGACAGCCATAATCCAAGCCCACGACTCACTTCATTACAAAATGAGGGGGTTGAGAGTTTCATGACACTCAAACAGACATACTCTTCGGAATACCAAAGAGTGCAAGGTGCGTTCAAAGATTCGATGATTCACTGAATTCTGCAATTCACATTACGTATCGCATTTCGCTGCGTTCTTCATCGATGCGAGAGCCAAGAGATCCGTTGCCGAAAGTTTTGTTTTGTTATGTTGCTCTTTCGAGACTTGTTTTACATTCTTAAAACTATAGAGTTAAAAAATGGTGTAAAGAGTAGTGTGTGCACAGAGTAAAGGTAAAATGTAATTGGTCGGACCTCTAAAAAGAGCGTCCTTGAATTTCATTAATGATCCTTCCGCAGGTTCACCTACGGAAACCTTGTTACGACTTTTACTTCCTCTAAATGACCAAGGTGACCTGAGTCAGCTACATGTTCGACTGC	10_6_2021	8
TGGATCACTTGTGCAAGCATCACATCGTAGTCCTCCGCTTATTGATATGCTTAAGTTCAGCGGGTAATCCTGACTGATTTGAGGTCTAAATCTTAAAATGATTTGCATTAGAAGCACCACTAACGATTTGAAGGTTAGACGTCCTCAGCGATAATAATTATTACGCCGAGTCAAGCCGTCAGTTTTTCAAACTGGGTTACTCGTGTATTTCAGCTGAGCCGGCAATGAAGCCGACAGACAGCCATAATCCAAGCCCACGACTCACTTCATTACAAAATGAGGGGGTTGAGAGTTTCATGACACTCAAACAGACATACTCTTCGGAATACCAAAGAGTGCAAGGTGCGTTCAAAGATTCGATGATTCACTGAATTCTGCAATTCACATTACGTATCGCATTTCGCTGCGTTCTTCATCGATGCGAGAGCCAAGAGATCCGTTGCCGAAAGTTTTGTTTTGTTATGTTGCTCTTTCGAGACTTGTTTTACATTCTTAAAACTATAGAGTTAAAAAATGGTGTAAAGAGTAGTGTGTGCACAGAGTAAAGGTAAAATGTAATTGGTCGGACCTCTAAAAAGAGCGTCCTTGAATTTCATTAATGATCCTTCCGCAGGTTCACCTACGGAAACCTTGTTACGACTTTTACTTCCTCTAAATGACCAAGGTGACCTGAGTCAGCTACATGTTCGACTGC	10_8_2021	5
TGGATCACTTGTGCAAGCATCACATCGTAGTCCTCCGCTTATTGATATGCTTAAGTTCAGCGGGTAATCCTGACTGATTTGAGGTCTAAATCTTAAAATGATTTGCATTAGAAGCACCACTAACGATTTGAAGGTTAGACGTCCTCAGCGATAATAATTATTACGCCGAGTCAAGCCGTCAGTTTTTCAAACTGGGTTACTCGTGTATTTCAGCTGAGCCGGCAATGAAGCCGACAGACAGCCATAATCCAAGCCCACGACTCACTTCATTACAAAATGAGGGGGTTGAGAGTTTCATGACACTCAAACAGACATACTCTTCGGAATACCAAAGAGTGCAAGGTGCGTTCAAAGATTCGATGATTCACTGAATTCTGCAATTCACATTACGTATCGCATTTCGCTGCGTTCTTCATCGATGCGAGAGCCAAGAGATCCGTTGCCGAAAGTTTTGTTTTGTTATGTTGCTCTTTCGAGACTTGTTTTACATTCTTAAAACTATAGAGTTAAAAAATGGTGTAAAGAGTAGTGTGTGCACAGAGTAAAGGTAAAATGTAATTGGTCGGACCTCTAAAAAGAGCGTCCTTGAATTTCATTAATGATCCTTCCGCAGGTTCACCTACGGAAACCTTGTTACGACTTTTACTTCCTCTAAATGACCAAGGTGACCTGAGTCAGCTACATGTTCGACTGC	10_9_2021	6
TGGATCACTTGTGCAAGCATCACATCGTAGTCCTCCGCTTATTGATATGCTTAAGTTCAGCGGGTAATCCTGACTGATTTGAGGTCTAAATCTTAAAATGATTTGCATTAGAAGCACCACTAACGATTTGAAGGTTAGACGTCCTCAGCGATAATAATTATTACGCCGAGTCAAGCCGTCAGTTTTTCAAACTGGGTTACTCGTGTATTTCAGCTGAGCCGGCAATGAAGCCGACAGACAGCCATAATCCAAGCCCACGACTCACTTCATTACAAAATGAGGGGGTTGAGAGTTTCATGACACTCAAACAGACATACTCTTCGGAATACCAAAGAGTGCAAGGTGCGTTCAAAGATTCGATGATTCACTGAATTCTGCAATTCACATTACGTATCGCATTTCGCTGCGTTCTTCATCGATGCGAGAGCCAAGAGATCCGTTGCCGAAAGTTTTGTTTTGTTATGTTGCTCTTTCGAGACTTGTTTTACATTCTTAAAACTATAGAGTTAAAAAATGGTGTAAAGAGTAGTGTGTGCACAGAGTAAAGGTAAAATGTAATTGGTCGGACCTCTAAAAAGAGCGTCCTTGAATTTCATTAATGATCCTTCCGCAGGTTCACCTACGGAAACCTTGTTACGACTTTTACTTCCTCTAAATGACCAAGGTGACCTGAGTCAGCTACATGTTCGACTGC	12_11_2019	17
TGGATCACTTGTGCAAGCATCACATCGTAGTCCTCCGCTTATTGATATGCTTAAGTTCAGCGGGTAATCCTGACTGATTTGAGGTCTAAATCTTAAAATGATTTGCATTAGAAGCACCACTAACGATTTGAAGGTTAGACGTCCTCAGCGATAATAATTATTACGCCGAGTCAAGCCGTCAGTTTTTCAAACTGGGTTACTCGTGTATTTCAGCTGAGCCGGCAATGAAGCCGACAGACAGCCATAATCCAAGCCCACGACTCACTTCATTACAAAATGAGGGGGTTGAGAGTTTCATGACACTCAAACAGACATACTCTTCGGAATACCAAAGAGTGCAAGGTGCGTTCAAAGATTCGATGATTCACTGAATTCTGCAATTCACATTACGTATCGCATTTCGCTGCGTTCTTCATCGATGCGAGAGCCAAGAGATCCGTTGCCGAAAGTTTTGTTTTGTTATGTTGCTCTTTCGAGACTTGTTTTACATTCTTAAAACTATAGAGTTAAAAAATGGTGTAAAGAGTAGTGTGTGCACAGAGTAAAGGTAAAATGTAATTGGTCGGACCTCTAAAAAGAGCGTCCTTGAATTTCATTAATGATCCTTCCGCAGGTTCACCTACGGAAACCTTGTTACGACTTTTACTTCCTCTAAATGACCAAGGTGACCTGAGTCAGCTACATGTTCGACTGC	12_1_2019	10
TGGATCACTTGTGCAAGCATCACATCGTAGTCCTCCGCTTATTGATATGCTTAAGTTCAGCGGGTAATCCTGACTGATTTGAGGTCTAAATCTTAAAATGATTTGCATTAGAAGCACCACTAACGATTTGAAGGTTAGACGTCCTCAGCGATAATAATTATTACGCCGAGTCAAGCCGTCAGTTTTTCAAACTGGGTTACTCGTGTATTTCAGCTGAGCCGGCAATGAAGCCGACAGACAGCCATAATCCAAGCCCACGACTCACTTCATTACAAAATGAGGGGGTTGAGAGTTTCATGACACTCAAACAGACATACTCTTCGGAATACCAAAGAGTGCAAGGTGCGTTCAAAGATTCGATGATTCACTGAATTCTGCAATTCACATTACGTATCGCATTTCGCTGCGTTCTTCATCGATGCGAGAGCCAAGAGATCCGTTGCCGAAAGTTTTGTTTTGTTATGTTGCTCTTTCGAGACTTGTTTTACATTCTTAAAACTATAGAGTTAAAAAATGGTGTAAAGAGTAGTGTGTGCACAGAGTAAAGGTAAAATGTAATTGGTCGGACCTCTAAAAAGAGCGTCCTTGAATTTCATTAATGATCCTTCCGCAGGTTCACCTACGGAAACCTTGTTACGACTTTTACTTCCTCTAAATGACCAAGGTGACCTGAGTCAGCTACATGTTCGACTGC	12_3_2021	2
TGGATCACTTGTGCAAGCATCACATCGTAGTCCTCCGCTTATTGATATGCTTAAGTTCAGCGGGTAATCCTGACTGATTTGAGGTCTAAATCTTAAAATGATTTGCATTAGAAGCACCACTAACGATTTGAAGGTTAGACGTCCTCAGCGATAATAATTATTACGCCGAGTCAAGCCGTCAGTTTTTCAAACTGGGTTACTCGTGTATTTCAGCTGAGCCGGCAATGAAGCCGACAGACAGCCATAATCCAAGCCCACGACTCACTTCATTACAAAATGAGGGGGTTGAGAGTTTCATGACACTCAAACAGACATACTCTTCGGAATACCAAAGAGTGCAAGGTGCGTTCAAAGATTCGATGATTCACTGAATTCTGCAATTCACATTACGTATCGCATTTCGCTGCGTTCTTCATCGATGCGAGAGCCAAGAGATCCGTTGCCGAAAGTTTTGTTTTGTTATGTTGCTCTTTCGAGACTTGTTTTACATTCTTAAAACTATAGAGTTAAAAAATGGTGTAAAGAGTAGTGTGTGCACAGAGTAAAGGTAAAATGTAATTGGTCGGACCTCTAAAAAGAGCGTCCTTGAATTTCATTAATGATCCTTCCGCAGGTTCACCTACGGAAACCTTGTTACGACTTTTACTTCCTCTAAATGACCAAGGTGACCTGAGTCAGCTACATGTTCGACTGC	12_5_2019	2
TGGATCACTTGTGCAAGCATCACATCGTAGTCCTCCGCTTATTGATATGCTTAAGTTCAGCGGGTAATCCTGACTGATTTGAGGTCTAAATCTTAAAATGATTTGCATTAGAAGCACCACTAACGATTTGAAGGTTAGACGTCCTCAGCGATAATAATTATTACGCCGAGTCAAGCCGTCAGTTTTTCAAACTGGGTTACTCGTGTATTTCAGCTGAGCCGGCAATGAAGCCGACAGACAGCCATAATCCAAGCCCACGACTCACTTCATTACAAAATGAGGGGGTTGAGAGTTTCATGACACTCAAACAGACATACTCTTCGGAATACCAAAGAGTGCAAGGTGCGTTCAAAGATTCGATGATTCACTGAATTCTGCAATTCACATTACGTATCGCATTTCGCTGCGTTCTTCATCGATGCGAGAGCCAAGAGATCCGTTGCCGAAAGTTTTGTTTTGTTATGTTGCTCTTTCGAGACTTGTTTTACATTCTTAAAACTATAGAGTTAAAAAATGGTGTAAAGAGTAGTGTGTGCACAGAGTAAAGGTAAAATGTAATTGGTCGGACCTCTAAAAAGAGCGTCCTTGAATTTCATTAATGATCCTTCCGCAGGTTCACCTACGGAAACCTTGTTACGACTTTTACTTCCTCTAAATGACCAAGGTGACCTGAGTCAGCTACATGTTCGACTGC	12_6_2021	12
TGGATCACTTGTGCAAGCATCACATCGTAGTCCTCCGCTTATTGATATGCTTAAGTTCAGCGGGTAATCCTGACTGATTTGAGGTCTAAATCTTAAAATGATTTGCATTAGAAGCACCACTAACGATTTGAAGGTTAGACGTCCTCAGCGATAATAATTATTACGCCGAGTCAAGCCGTCAGTTTTTCAAACTGGGTTACTCGTGTATTTCAGCTGAGCCGGCAATGAAGCCGACAGACAGCCATAATCCAAGCCCACGACTCACTTCATTACAAAATGAGGGGGTTGAGAGTTTCATGACACTCAAACAGACATACTCTTCGGAATACCAAAGAGTGCAAGGTGCGTTCAAAGATTCGATGATTCACTGAATTCTGCAATTCACATTACGTATCGCATTTCGCTGCGTTCTTCATCGATGCGAGAGCCAAGAGATCCGTTGCCGAAAGTTTTGTTTTGTTATGTTGCTCTTTCGAGACTTGTTTTACATTCTTAAAACTATAGAGTTAAAAAATGGTGTAAAGAGTAGTGTGTGCACAGAGTAAAGGTAAAATGTAATTGGTCGGACCTCTAAAAAGAGCGTCCTTGAATTTCATTAATGATCCTTCCGCAGGTTCACCTACGGAAACCTTGTTACGACTTTTACTTCCTCTAAATGACCAAGGTGACCTGAGTCAGCTACATGTTCGACTGC	13_14_2021	4
TGGATCACTTGTGCAAGCATCACATCGTAGTCCTCCGCTTATTGATATGCTTAAGTTCAGCGGGTAATCCTGACTGATTTGAGGTCTAAATCTTAAAATGATTTGCATTAGAAGCACCACTAACGATTTGAAGGTTAGACGTCCTCAGCGATAATAATTATTACGCCGAGTCAAGCCGTCAGTTTTTCAAACTGGGTTACTCGTGTATTTCAGCTGAGCCGGCAATGAAGCCGACAGACAGCCATAATCCAAGCCCACGACTCACTTCATTACAAAATGAGGGGGTTGAGAGTTTCATGACACTCAAACAGACATACTCTTCGGAATACCAAAGAGTGCAAGGTGCGTTCAAAGATTCGATGATTCACTGAATTCTGCAATTCACATTACGTATCGCATTTCGCTGCGTTCTTCATCGATGCGAGAGCCAAGAGATCCGTTGCCGAAAGTTTTGTTTTGTTATGTTGCTCTTTCGAGACTTGTTTTACATTCTTAAAACTATAGAGTTAAAAAATGGTGTAAAGAGTAGTGTGTGCACAGAGTAAAGGTAAAATGTAATTGGTCGGACCTCTAAAAAGAGCGTCCTTGAATTTCATTAATGATCCTTCCGCAGGTTCACCTACGGAAACCTTGTTACGACTTTTACTTCCTCTAAATGACCAAGGTGACCTGAGTCAGCTACATGTTCGACTGC	14_12_2021	50
TGGATCACTTGTGCAAGCATCACATCGTAGTCCTCCGCTTATTGATATGCTTAAGTTCAGCGGGTAATCCTGACTGATTTGAGGTCTAAATCTTAAAATGATTTGCATTAGAAGCACCACTAACGATTTGAAGGTTAGACGTCCTCAGCGATAATAATTATTACGCCGAGTCAAGCCGTCAGTTTTTCAAACTGGGTTACTCGTGTATTTCAGCTGAGCCGGCAATGAAGCCGACAGACAGCCATAATCCAAGCCCACGACTCACTTCATTACAAAATGAGGGGGTTGAGAGTTTCATGACACTCAAACAGACATACTCTTCGGAATACCAAAGAGTGCAAGGTGCGTTCAAAGATTCGATGATTCACTGAATTCTGCAATTCACATTACGTATCGCATTTCGCTGCGTTCTTCATCGATGCGAGAGCCAAGAGATCCGTTGCCGAAAGTTTTGTTTTGTTATGTTGCTCTTTCGAGACTTGTTTTACATTCTTAAAACTATAGAGTTAAAAAATGGTGTAAAGAGTAGTGTGTGCACAGAGTAAAGGTAAAATGTAATTGGTCGGACCTCTAAAAAGAGCGTCCTTGAATTTCATTAATGATCCTTCCGCAGGTTCACCTACGGAAACCTTGTTACGACTTTTACTTCCTCTAAATGACCAAGGTGACCTGAGTCAGCTACATGTTCGACTGC	14_6_2021	6
TGGATCACTTGTGCAAGCATCACATCGTAGTCCTCCGCTTATTGATATGCTTAAGTTCAGCGGGTAATCCTGACTGATTTGAGGTCTAAATCTTAAAATGATTTGCATTAGAAGCACCACTAACGATTTGAAGGTTAGACGTCCTCAGCGATAATAATTATTACGCCGAGTCAAGCCGTCAGTTTTTCAAACTGGGTTACTCGTGTATTTCAGCTGAGCCGGCAATGAAGCCGACAGACAGCCATAATCCAAGCCCACGACTCACTTCATTACAAAATGAGGGGGTTGAGAGTTTCATGACACTCAAACAGACATACTCTTCGGAATACCAAAGAGTGCAAGGTGCGTTCAAAGATTCGATGATTCACTGAATTCTGCAATTCACATTACGTATCGCATTTCGCTGCGTTCTTCATCGATGCGAGAGCCAAGAGATCCGTTGCCGAAAGTTTTGTTTTGTTATGTTGCTCTTTCGAGACTTGTTTTACATTCTTAAAACTATAGAGTTAAAAAATGGTGTAAAGAGTAGTGTGTGCACAGAGTAAAGGTAAAATGTAATTGGTCGGACCTCTAAAAAGAGCGTCCTTGAATTTCATTAATGATCCTTCCGCAGGTTCACCTACGGAAACCTTGTTACGACTTTTACTTCCTCTAAATGACCAAGGTGACCTGAGTCAGCTACATGTTCGACTGC	14_7_2021	20
TGGATCACTTGTGCAAGCATCACATCGTAGTCCTCCGCTTATTGATATGCTTAAGTTCAGCGGGTAATCCTGACTGATTTGAGGTCTAAATCTTAAAATGATTTGCATTAGAAGCACCACTAACGATTTGAAGGTTAGACGTCCTCAGCGATAATAATTATTACGCCGAGTCAAGCCGTCAGTTTTTCAAACTGGGTTACTCGTGTATTTCAGCTGAGCCGGCAATGAAGCCGACAGACAGCCATAATCCAAGCCCACGACTCACTTCATTACAAAATGAGGGGGTTGAGAGTTTCATGACACTCAAACAGACATACTCTTCGGAATACCAAAGAGTGCAAGGTGCGTTCAAAGATTCGATGATTCACTGAATTCTGCAATTCACATTACGTATCGCATTTCGCTGCGTTCTTCATCGATGCGAGAGCCAAGAGATCCGTTGCCGAAAGTTTTGTTTTGTTATGTTGCTCTTTCGAGACTTGTTTTACATTCTTAAAACTATAGAGTTAAAAAATGGTGTAAAGAGTAGTGTGTGCACAGAGTAAAGGTAAAATGTAATTGGTCGGACCTCTAAAAAGAGCGTCCTTGAATTTCATTAATGATCCTTCCGCAGGTTCACCTACGGAAACCTTGTTACGACTTTTACTTCCTCTAAATGACCAAGGTGACCTGAGTCAGCTACATGTTCGACTGC	16_13_2021	3
TGGATCACTTGTGCAAGCATCACATCGTAGTCCTCCGCTTATTGATATGCTTAAGTTCAGCGGGTAATCCTGACTGATTTGAGGTCTAAATCTTAAAATGATTTGCATTAGAAGCACCACTAACGATTTGAAGGTTAGACGTCCTCAGCGATAATAATTATTACGCCGAGTCAAGCCGTCAGTTTTTCAAACTGGGTTACTCGTGTATTTCAGCTGAGCCGGCAATGAAGCCGACAGACAGCCATAATCCAAGCCCACGACTCACTTCATTACAAAATGAGGGGGTTGAGAGTTTCATGACACTCAAACAGACATACTCTTCGGAATACCAAAGAGTGCAAGGTGCGTTCAAAGATTCGATGATTCACTGAATTCTGCAATTCACATTACGTATCGCATTTCGCTGCGTTCTTCATCGATGCGAGAGCCAAGAGATCCGTTGCCGAAAGTTTTGTTTTGTTATGTTGCTCTTTCGAGACTTGTTTTACATTCTTAAAACTATAGAGTTAAAAAATGGTGTAAAGAGTAGTGTGTGCACAGAGTAAAGGTAAAATGTAATTGGTCGGACCTCTAAAAAGAGCGTCCTTGAATTTCATTAATGATCCTTCCGCAGGTTCACCTACGGAAACCTTGTTACGACTTTTACTTCCTCTAAATGACCAAGGTGACCTGAGTCAGCTACATGTTCGACTGC	16_3_2021	4
TGGATCACTTGTGCAAGCATCACATCGTAGTCCTCCGCTTATTGATATGCTTAAGTTCAGCGGGTAATCCTGACTGATTTGAGGTCTAAATCTTAAAATGATTTGCATTAGAAGCACCACTAACGATTTGAAGGTTAGACGTCCTCAGCGATAATAATTATTACGCCGAGTCAAGCCGTCAGTTTTTCAAACTGGGTTACTCGTGTATTTCAGCTGAGCCGGCAATGAAGCCGACAGACAGCCATAATCCAAGCCCACGACTCACTTCATTACAAAATGAGGGGGTTGAGAGTTTCATGACACTCAAACAGACATACTCTTCGGAATACCAAAGAGTGCAAGGTGCGTTCAAAGATTCGATGATTCACTGAATTCTGCAATTCACATTACGTATCGCATTTCGCTGCGTTCTTCATCGATGCGAGAGCCAAGAGATCCGTTGCCGAAAGTTTTGTTTTGTTATGTTGCTCTTTCGAGACTTGTTTTACATTCTTAAAACTATAGAGTTAAAAAATGGTGTAAAGAGTAGTGTGTGCACAGAGTAAAGGTAAAATGTAATTGGTCGGACCTCTAAAAAGAGCGTCCTTGAATTTCATTAATGATCCTTCCGCAGGTTCACCTACGGAAACCTTGTTACGACTTTTACTTCCTCTAAATGACCAAGGTGACCTGAGTCAGCTACATGTTCGACTGC	16_9_2021	33
TGGATCACTTGTGCAAGCATCACATCGTAGTCCTCCGCTTATTGATATGCTTAAGTTCAGCGGGTAATCCTGACTGATTTGAGGTCTAAATCTTAAAATGATTTGCATTAGAAGCACCACTAACGATTTGAAGGTTAGACGTCCTCAGCGATAATAATTATTACGCCGAGTCAAGCCGTCAGTTTTTCAAACTGGGTTACTCGTGTATTTCAGCTGAGCCGGCAATGAAGCCGACAGACAGCCATAATCCAAGCCCACGACTCACTTCATTACAAAATGAGGGGGTTGAGAGTTTCATGACACTCAAACAGACATACTCTTCGGAATACCAAAGAGTGCAAGGTGCGTTCAAAGATTCGATGATTCACTGAATTCTGCAATTCACATTACGTATCGCATTTCGCTGCGTTCTTCATCGATGCGAGAGCCAAGAGATCCGTTGCCGAAAGTTTTGTTTTGTTATGTTGCTCTTTCGAGACTTGTTTTACATTCTTAAAACTATAGAGTTAAAAAATGGTGTAAAGAGTAGTGTGTGCACAGAGTAAAGGTAAAATGTAATTGGTCGGACCTCTAAAAAGAGCGTCCTTGAATTTCATTAATGATCCTTCCGCAGGTTCACCTACGGAAACCTTGTTACGACTTTTACTTCCTCTAAATGACCAAGGTGACCTGAGTCAGCTACATGTTCGACTGC	19_2_2021	24
TGGATCACTTGTGCAAGCATCACATCGTAGTCCTCCGCTTATTGATATGCTTAAGTTCAGCGGGTAATCCTGACTGATTTGAGGTCTAAATCTTAAAATGATTTGCATTAGAAGCACCACTAACGATTTGAAGGTTAGACGTCCTCAGCGATAATAATTATTACGCCGAGTCAAGCCGTCAGTTTTTCAAACTGGGTTACTCGTGTATTTCAGCTGAGCCGGCAATGAAGCCGACAGACAGCCATAATCCAAGCCCACGACTCACTTCATTACAAAATGAGGGGGTTGAGAGTTTCATGACACTCAAACAGACATACTCTTCGGAATACCAAAGAGTGCAAGGTGCGTTCAAAGATTCGATGATTCACTGAATTCTGCAATTCACATTACGTATCGCATTTCGCTGCGTTCTTCATCGATGCGAGAGCCAAGAGATCCGTTGCCGAAAGTTTTGTTTTGTTATGTTGCTCTTTCGAGACTTGTTTTACATTCTTAAAACTATAGAGTTAAAAAATGGTGTAAAGAGTAGTGTGTGCACAGAGTAAAGGTAAAATGTAATTGGTCGGACCTCTAAAAAGAGCGTCCTTGAATTTCATTAATGATCCTTCCGCAGGTTCACCTACGGAAACCTTGTTACGACTTTTACTTCCTCTAAATGACCAAGGTGACCTGAGTCAGCTACATGTTCGACTGC	1_4_2021	6
TGGATCACTTGTGCAAGCATCACATCGTAGTCCTCCGCTTATTGATATGCTTAAGTTCAGCGGGTAATCCTGACTGATTTGAGGTCTAAATCTTAAAATGATTTGCATTAGAAGCACCACTAACGATTTGAAGGTTAGACGTCCTCAGCGATAATAATTATTACGCCGAGTCAAGCCGTCAGTTTTTCAAACTGGGTTACTCGTGTATTTCAGCTGAGCCGGCAATGAAGCCGACAGACAGCCATAATCCAAGCCCACGACTCACTTCATTACAAAATGAGGGGGTTGAGAGTTTCATGACACTCAAACAGACATACTCTTCGGAATACCAAAGAGTGCAAGGTGCGTTCAAAGATTCGATGATTCACTGAATTCTGCAATTCACATTACGTATCGCATTTCGCTGCGTTCTTCATCGATGCGAGAGCCAAGAGATCCGTTGCCGAAAGTTTTGTTTTGTTATGTTGCTCTTTCGAGACTTGTTTTACATTCTTAAAACTATAGAGTTAAAAAATGGTGTAAAGAGTAGTGTGTGCACAGAGTAAAGGTAAAATGTAATTGGTCGGACCTCTAAAAAGAGCGTCCTTGAATTTCATTAATGATCCTTCCGCAGGTTCACCTACGGAAACCTTGTTACGACTTTTACTTCCTCTAAATGACCAAGGTGACCTGAGTCAGCTACATGTTCGACTGC	1_5_2019	2
TGGATCACTTGTGCAAGCATCACATCGTAGTCCTCCGCTTATTGATATGCTTAAGTTCAGCGGGTAATCCTGACTGATTTGAGGTCTAAATCTTAAAATGATTTGCATTAGAAGCACCACTAACGATTTGAAGGTTAGACGTCCTCAGCGATAATAATTATTACGCCGAGTCAAGCCGTCAGTTTTTCAAACTGGGTTACTCGTGTATTTCAGCTGAGCCGGCAATGAAGCCGACAGACAGCCATAATCCAAGCCCACGACTCACTTCATTACAAAATGAGGGGGTTGAGAGTTTCATGACACTCAAACAGACATACTCTTCGGAATACCAAAGAGTGCAAGGTGCGTTCAAAGATTCGATGATTCACTGAATTCTGCAATTCACATTACGTATCGCATTTCGCTGCGTTCTTCATCGATGCGAGAGCCAAGAGATCCGTTGCCGAAAGTTTTGTTTTGTTATGTTGCTCTTTCGAGACTTGTTTTACATTCTTAAAACTATAGAGTTAAAAAATGGTGTAAAGAGTAGTGTGTGCACAGAGTAAAGGTAAAATGTAATTGGTCGGACCTCTAAAAAGAGCGTCCTTGAATTTCATTAATGATCCTTCCGCAGGTTCACCTACGGAAACCTTGTTACGACTTTTACTTCCTCTAAATGACCAAGGTGACCTGAGTCAGCTACATGTTCGACTGC	2_10_2021	6
TGGATCACTTGTGCAAGCATCACATCGTAGTCCTCCGCTTATTGATATGCTTAAGTTCAGCGGGTAATCCTGACTGATTTGAGGTCTAAATCTTAAAATGATTTGCATTAGAAGCACCACTAACGATTTGAAGGTTAGACGTCCTCAGCGATAATAATTATTACGCCGAGTCAAGCCGTCAGTTTTTCAAACTGGGTTACTCGTGTATTTCAGCTGAGCCGGCAATGAAGCCGACAGACAGCCATAATCCAAGCCCACGACTCACTTCATTACAAAATGAGGGGGTTGAGAGTTTCATGACACTCAAACAGACATACTCTTCGGAATACCAAAGAGTGCAAGGTGCGTTCAAAGATTCGATGATTCACTGAATTCTGCAATTCACATTACGTATCGCATTTCGCTGCGTTCTTCATCGATGCGAGAGCCAAGAGATCCGTTGCCGAAAGTTTTGTTTTGTTATGTTGCTCTTTCGAGACTTGTTTTACATTCTTAAAACTATAGAGTTAAAAAATGGTGTAAAGAGTAGTGTGTGCACAGAGTAAAGGTAAAATGTAATTGGTCGGACCTCTAAAAAGAGCGTCCTTGAATTTCATTAATGATCCTTCCGCAGGTTCACCTACGGAAACCTTGTTACGACTTTTACTTCCTCTAAATGACCAAGGTGACCTGAGTCAGCTACATGTTCGACTGC	2_11_2021	10
TGGATCACTTGTGCAAGCATCACATCGTAGTCCTCCGCTTATTGATATGCTTAAGTTCAGCGGGTAATCCTGACTGATTTGAGGTCTAAATCTTAAAATGATTTGCATTAGAAGCACCACTAACGATTTGAAGGTTAGACGTCCTCAGCGATAATAATTATTACGCCGAGTCAAGCCGTCAGTTTTTCAAACTGGGTTACTCGTGTATTTCAGCTGAGCCGGCAATGAAGCCGACAGACAGCCATAATCCAAGCCCACGACTCACTTCATTACAAAATGAGGGGGTTGAGAGTTTCATGACACTCAAACAGACATACTCTTCGGAATACCAAAGAGTGCAAGGTGCGTTCAAAGATTCGATGATTCACTGAATTCTGCAATTCACATTACGTATCGCATTTCGCTGCGTTCTTCATCGATGCGAGAGCCAAGAGATCCGTTGCCGAAAGTTTTGTTTTGTTATGTTGCTCTTTCGAGACTTGTTTTACATTCTTAAAACTATAGAGTTAAAAAATGGTGTAAAGAGTAGTGTGTGCACAGAGTAAAGGTAAAATGTAATTGGTCGGACCTCTAAAAAGAGCGTCCTTGAATTTCATTAATGATCCTTCCGCAGGTTCACCTACGGAAACCTTGTTACGACTTTTACTTCCTCTAAATGACCAAGGTGACCTGAGTCAGCTACATGTTCGACTGC	5_10_2021	23
TGGATCACTTGTGCAAGCATCACATCGTAGTCCTCCGCTTATTGATATGCTTAAGTTCAGCGGGTAATCCTGACTGATTTGAGGTCTAAATCTTAAAATGATTTGCATTAGAAGCACCACTAACGATTTGAAGGTTAGACGTCCTCAGCGATAATAATTATTACGCCGAGTCAAGCCGTCAGTTTTTCAAACTGGGTTACTCGTGTATTTCAGCTGAGCCGGCAATGAAGCCGACAGACAGCCATAATCCAAGCCCACGACTCACTTCATTACAAAATGAGGGGGTTGAGAGTTTCATGACACTCAAACAGACATACTCTTCGGAATACCAAAGAGTGCAAGGTGCGTTCAAAGATTCGATGATTCACTGAATTCTGCAATTCACATTACGTATCGCATTTCGCTGCGTTCTTCATCGATGCGAGAGCCAAGAGATCCGTTGCCGAAAGTTTTGTTTTGTTATGTTGCTCTTTCGAGACTTGTTTTACATTCTTAAAACTATAGAGTTAAAAAATGGTGTAAAGAGTAGTGTGTGCACAGAGTAAAGGTAAAATGTAATTGGTCGGACCTCTAAAAAGAGCGTCCTTGAATTTCATTAATGATCCTTCCGCAGGTTCACCTACGGAAACCTTGTTACGACTTTTACTTCCTCTAAATGACCAAGGTGACCTGAGTCAGCTACATGTTCGACTGC	5_13_2021	25
TGGATCACTTGTGCAAGCATCACATCGTAGTCCTCCGCTTATTGATATGCTTAAGTTCAGCGGGTAATCCTGACTGATTTGAGGTCTAAATCTTAAAATGATTTGCATTAGAAGCACCACTAACGATTTGAAGGTTAGACGTCCTCAGCGATAATAATTATTACGCCGAGTCAAGCCGTCAGTTTTTCAAACTGGGTTACTCGTGTATTTCAGCTGAGCCGGCAATGAAGCCGACAGACAGCCATAATCCAAGCCCACGACTCACTTCATTACAAAATGAGGGGGTTGAGAGTTTCATGACACTCAAACAGACATACTCTTCGGAATACCAAAGAGTGCAAGGTGCGTTCAAAGATTCGATGATTCACTGAATTCTGCAATTCACATTACGTATCGCATTTCGCTGCGTTCTTCATCGATGCGAGAGCCAAGAGATCCGTTGCCGAAAGTTTTGTTTTGTTATGTTGCTCTTTCGAGACTTGTTTTACATTCTTAAAACTATAGAGTTAAAAAATGGTGTAAAGAGTAGTGTGTGCACAGAGTAAAGGTAAAATGTAATTGGTCGGACCTCTAAAAAGAGCGTCCTTGAATTTCATTAATGATCCTTCCGCAGGTTCACCTACGGAAACCTTGTTACGACTTTTACTTCCTCTAAATGACCAAGGTGACCTGAGTCAGCTACATGTTCGACTGC	5_3_2021	10
TGGATCACTTGTGCAAGCATCACATCGTAGTCCTCCGCTTATTGATATGCTTAAGTTCAGCGGGTAATCCTGACTGATTTGAGGTCTAAATCTTAAAATGATTTGCATTAGAAGCACCACTAACGATTTGAAGGTTAGACGTCCTCAGCGATAATAATTATTACGCCGAGTCAAGCCGTCAGTTTTTCAAACTGGGTTACTCGTGTATTTCAGCTGAGCCGGCAATGAAGCCGACAGACAGCCATAATCCAAGCCCACGACTCACTTCATTACAAAATGAGGGGGTTGAGAGTTTCATGACACTCAAACAGACATACTCTTCGGAATACCAAAGAGTGCAAGGTGCGTTCAAAGATTCGATGATTCACTGAATTCTGCAATTCACATTACGTATCGCATTTCGCTGCGTTCTTCATCGATGCGAGAGCCAAGAGATCCGTTGCCGAAAGTTTTGTTTTGTTATGTTGCTCTTTCGAGACTTGTTTTACATTCTTAAAACTATAGAGTTAAAAAATGGTGTAAAGAGTAGTGTGTGCACAGAGTAAAGGTAAAATGTAATTGGTCGGACCTCTAAAAAGAGCGTCCTTGAATTTCATTAATGATCCTTCCGCAGGTTCACCTACGGAAACCTTGTTACGACTTTTACTTCCTCTAAATGACCAAGGTGACCTGAGTCAGCTACATGTTCGACTGC	6_14_2021	6
TGGATCACTTGTGCAAGCATCACATCGTAGTCCTCCGCTTATTGATATGCTTAAGTTCAGCGGGTAATCCTGACTGATTTGAGGTCTAAATCTTAAAATGATTTGCATTAGAAGCACCACTAACGATTTGAAGGTTAGACGTCCTCAGCGATAATAATTATTACGCCGAGTCAAGCCGTCAGTTTTTCAAACTGGGTTACTCGTGTATTTCAGCTGAGCCGGCAATGAAGCCGACAGACAGCCATAATCCAAGCCCACGACTCACTTCATTACAAAATGAGGGGGTTGAGAGTTTCATGACACTCAAACAGACATACTCTTCGGAATACCAAAGAGTGCAAGGTGCGTTCAAAGATTCGATGATTCACTGAATTCTGCAATTCACATTACGTATCGCATTTCGCTGCGTTCTTCATCGATGCGAGAGCCAAGAGATCCGTTGCCGAAAGTTTTGTTTTGTTATGTTGCTCTTTCGAGACTTGTTTTACATTCTTAAAACTATAGAGTTAAAAAATGGTGTAAAGAGTAGTGTGTGCACAGAGTAAAGGTAAAATGTAATTGGTCGGACCTCTAAAAAGAGCGTCCTTGAATTTCATTAATGATCCTTCCGCAGGTTCACCTACGGAAACCTTGTTACGACTTTTACTTCCTCTAAATGACCAAGGTGACCTGAGTCAGCTACATGTTCGACTGC	6_1_2021	4
TGGATCACTTGTGCAAGCATCACATCGTAGTCCTCCGCTTATTGATATGCTTAAGTTCAGCGGGTAATCCTGACTGATTTGAGGTCTAAATCTTAAAATGATTTGCATTAGAAGCACCACTAACGATTTGAAGGTTAGACGTCCTCAGCGATAATAATTATTACGCCGAGTCAAGCCGTCAGTTTTTCAAACTGGGTTACTCGTGTATTTCAGCTGAGCCGGCAATGAAGCCGACAGACAGCCATAATCCAAGCCCACGACTCACTTCATTACAAAATGAGGGGGTTGAGAGTTTCATGACACTCAAACAGACATACTCTTCGGAATACCAAAGAGTGCAAGGTGCGTTCAAAGATTCGATGATTCACTGAATTCTGCAATTCACATTACGTATCGCATTTCGCTGCGTTCTTCATCGATGCGAGAGCCAAGAGATCCGTTGCCGAAAGTTTTGTTTTGTTATGTTGCTCTTTCGAGACTTGTTTTACATTCTTAAAACTATAGAGTTAAAAAATGGTGTAAAGAGTAGTGTGTGCACAGAGTAAAGGTAAAATGTAATTGGTCGGACCTCTAAAAAGAGCGTCCTTGAATTTCATTAATGATCCTTCCGCAGGTTCACCTACGGAAACCTTGTTACGACTTTTACTTCCTCTAAATGACCAAGGTGACCTGAGTCAGCTACATGTTCGACTGC	6_2_2021	19
TGGATCACTTGTGCAAGCATCACATCGTAGTCCTCCGCTTATTGATATGCTTAAGTTCAGCGGGTAATCCTGACTGATTTGAGGTCTAAATCTTAAAATGATTTGCATTAGAAGCACCACTAACGATTTGAAGGTTAGACGTCCTCAGCGATAATAATTATTACGCCGAGTCAAGCCGTCAGTTTTTCAAACTGGGTTACTCGTGTATTTCAGCTGAGCCGGCAATGAAGCCGACAGACAGCCATAATCCAAGCCCACGACTCACTTCATTACAAAATGAGGGGGTTGAGAGTTTCATGACACTCAAACAGACATACTCTTCGGAATACCAAAGAGTGCAAGGTGCGTTCAAAGATTCGATGATTCACTGAATTCTGCAATTCACATTACGTATCGCATTTCGCTGCGTTCTTCATCGATGCGAGAGCCAAGAGATCCGTTGCCGAAAGTTTTGTTTTGTTATGTTGCTCTTTCGAGACTTGTTTTACATTCTTAAAACTATAGAGTTAAAAAATGGTGTAAAGAGTAGTGTGTGCACAGAGTAAAGGTAAAATGTAATTGGTCGGACCTCTAAAAAGAGCGTCCTTGAATTTCATTAATGATCCTTCCGCAGGTTCACCTACGGAAACCTTGTTACGACTTTTACTTCCTCTAAATGACCAAGGTGACCTGAGTCAGCTACATGTTCGACTGC	6_8_2021	24
TGGATCACTTGTGCAAGCATCACATCGTAGTCCTCCGCTTATTGATATGCTTAAGTTCAGCGGGTAATCCTGACTGATTTGAGGTCTAAATCTTAAAATGATTTGCATTAGAAGCACCACTAACGATTTGAAGGTTAGACGTCCTCAGCGATAATAATTATTACGCCGAGTCAAGCCGTCAGTTTTTCAAACTGGGTTACTCGTGTATTTCAGCTGAGCCGGCAATGAAGCCGACAGACAGCCATAATCCAAGCCCACGACTCACTTCATTACAAAATGAGGGGGTTGAGAGTTTCATGACACTCAAACAGACATACTCTTCGGAATACCAAAGAGTGCAAGGTGCGTTCAAAGATTCGATGATTCACTGAATTCTGCAATTCACATTACGTATCGCATTTCGCTGCGTTCTTCATCGATGCGAGAGCCAAGAGATCCGTTGCCGAAAGTTTTGTTTTGTTATGTTGCTCTTTCGAGACTTGTTTTACATTCTTAAAACTATAGAGTTAAAAAATGGTGTAAAGAGTAGTGTGTGCACAGAGTAAAGGTAAAATGTAATTGGTCGGACCTCTAAAAAGAGCGTCCTTGAATTTCATTAATGATCCTTCCGCAGGTTCACCTACGGAAACCTTGTTACGACTTTTACTTCCTCTAAATGACCAAGGTGACCTGAGTCAGCTACATGTTCGACTGC	7_13_2019	2
TGGATCACTTGTGCAAGCATCACATCGTAGTCCTCCGCTTATTGATATGCTTAAGTTCAGCGGGTAATCCTGACTGATTTGAGGTCTAAATCTTAAAATGATTTGCATTAGAAGCACCACTAACGATTTGAAGGTTAGACGTCCTCAGCGATAATAATTATTACGCCGAGTCAAGCCGTCAGTTTTTCAAACTGGGTTACTCGTGTATTTCAGCTGAGCCGGCAATGAAGCCGACAGACAGCCATAATCCAAGCCCACGACTCACTTCATTACAAAATGAGGGGGTTGAGAGTTTCATGACACTCAAACAGACATACTCTTCGGAATACCAAAGAGTGCAAGGTGCGTTCAAAGATTCGATGATTCACTGAATTCTGCAATTCACATTACGTATCGCATTTCGCTGCGTTCTTCATCGATGCGAGAGCCAAGAGATCCGTTGCCGAAAGTTTTGTTTTGTTATGTTGCTCTTTCGAGACTTGTTTTACATTCTTAAAACTATAGAGTTAAAAAATGGTGTAAAGAGTAGTGTGTGCACAGAGTAAAGGTAAAATGTAATTGGTCGGACCTCTAAAAAGAGCGTCCTTGAATTTCATTAATGATCCTTCCGCAGGTTCACCTACGGAAACCTTGTTACGACTTTTACTTCCTCTAAATGACCAAGGTGACCTGAGTCAGCTACATGTTCGACTGC	7_14_2019	6
TGGATCACTTGTGCAAGCATCACATCGTAGTCCTCCGCTTATTGATATGCTTAAGTTCAGCGGGTAATCCTGACTGATTTGAGGTCTAAATCTTAAAATGATTTGCATTAGAAGCACCACTAACGATTTGAAGGTTAGACGTCCTCAGCGATAATAATTATTACGCCGAGTCAAGCCGTCAGTTTTTCAAACTGGGTTACTCGTGTATTTCAGCTGAGCCGGCAATGAAGCCGACAGACAGCCATAATCCAAGCCCACGACTCACTTCATTACAAAATGAGGGGGTTGAGAGTTTCATGACACTCAAACAGACATACTCTTCGGAATACCAAAGAGTGCAAGGTGCGTTCAAAGATTCGATGATTCACTGAATTCTGCAATTCACATTACGTATCGCATTTCGCTGCGTTCTTCATCGATGCGAGAGCCAAGAGATCCGTTGCCGAAAGTTTTGTTTTGTTATGTTGCTCTTTCGAGACTTGTTTTACATTCTTAAAACTATAGAGTTAAAAAATGGTGTAAAGAGTAGTGTGTGCACAGAGTAAAGGTAAAATGTAATTGGTCGGACCTCTAAAAAGAGCGTCCTTGAATTTCATTAATGATCCTTCCGCAGGTTCACCTACGGAAACCTTGTTACGACTTTTACTTCCTCTAAATGACCAAGGTGACCTGAGTCAGCTACATGTTCGACTGC	7_5_2019	16
TGGATCACTTGTGCAAGCATCACATCGTAGTCCTCCGCTTATTGATATGCTTAAGTTCAGCGGGTAATCCTGACTGATTTGAGGTCTAAATCTTAAAATGATTTGCATTAGAAGCACCACTAACGATTTGAAGGTTAGACGTCCTCAGCGATAATAATTATTACGCCGAGTCAAGCCGTCAGTTTTTCAAACTGGGTTACTCGTGTATTTCAGCTGAGCCGGCAATGAAGCCGACAGACAGCCATAATCCAAGCCCACGACTCACTTCATTACAAAATGAGGGGGTTGAGAGTTTCATGACACTCAAACAGACATACTCTTCGGAATACCAAAGAGTGCAAGGTGCGTTCAAAGATTCGATGATTCACTGAATTCTGCAATTCACATTACGTATCGCATTTCGCTGCGTTCTTCATCGATGCGAGAGCCAAGAGATCCGTTGCCGAAAGTTTTGTTTTGTTATGTTGCTCTTTCGAGACTTGTTTTACATTCTTAAAACTATAGAGTTAAAAAATGGTGTAAAGAGTAGTGTGTGCACAGAGTAAAGGTAAAATGTAATTGGTCGGACCTCTAAAAAGAGCGTCCTTGAATTTCATTAATGATCCTTCCGCAGGTTCACCTACGGAAACCTTGTTACGACTTTTACTTCCTCTAAATGACCAAGGTGACCTGAGTCAGCTACATGTTCGACTGC	7_6_2019	3
TGGATCACTTGTGCAAGCATCACATCGTAGTCCTCCGCTTATTGATATGCTTAAGTTCAGCGGGTAATCCTGACTGATTTGAGGTCTAAATCTTAAAATGATTTGCATTAGAAGCACCACTAACGATTTGAAGGTTAGACGTCCTCAGCGATAATAATTATTACGCCGAGTCAAGCCGTCAGTTTTTCAAACTGGGTTACTCGTGTATTTCAGCTGAGCCGGCAATGAAGCCGACAGACAGCCATAATCCAAGCCCACGACTCACTTCATTACAAAATGAGGGGGTTGAGAGTTTCATGACACTCAAACAGACATACTCTTCGGAATACCAAAGAGTGCAAGGTGCGTTCAAAGATTCGATGATTCACTGAATTCTGCAATTCACATTACGTATCGCATTTCGCTGCGTTCTTCATCGATGCGAGAGCCAAGAGATCCGTTGCCGAAAGTTTTGTTTTGTTATGTTGCTCTTTCGAGACTTGTTTTACATTCTTAAAACTATAGAGTTAAAAAATGGTGTAAAGAGTAGTGTGTGCACAGAGTAAAGGTAAAATGTAATTGGTCGGACCTCTAAAAAGAGCGTCCTTGAATTTCATTAATGATCCTTCCGCAGGTTCACCTACGGAAACCTTGTTACGACTTTTACTTCCTCTAAATGACCAAGGTGACCTGAGTCAGCTACATGTTCGACTGC	7_9_2019	6
TGGATCACTTGTGCAAGCATCACATCGTAGTCCTCCGCTTATTGATATGCTTAAGTTCAGCGGGTAATCCTGACTGATTTGAGGTCTAAATCTTAAAATGATTTGCATTAGAAGCACCACTAACGATTTGAAGGTTAGACGTCCTCAGCGATAATAATTATTACGCCGAGTCAAGCCGTCAGTTTTTCAAACTGGGTTACTCGTGTATTTCAGCTGAGCCGGCAATGAAGCCGACAGACAGCCATAATCCAAGCCCACGACTCACTTCATTACAAAATGAGGGGGTTGAGAGTTTCATGACACTCAAACAGACATACTCTTCGGAATACCAAAGAGTGCAAGGTGCGTTCAAAGATTCGATGATTCACTGAATTCTGCAATTCACATTACGTATCGCATTTCGCTGCGTTCTTCATCGATGCGAGAGCCAAGAGATCCGTTGCCGAAAGTTTTGTTTTGTTATGTTGCTCTTTCGAGACTTGTTTTACATTCTTAAAACTATAGAGTTAAAAAATGGTGTAAAGAGTAGTGTGTGCACAGAGTAAAGGTAAAATGTAATTGGTCGGACCTCTAAAAAGAGCGTCCTTGAATTTCATTAATGATCCTTCCGCAGGTTCACCTACGGAAACCTTGTTACGACTTTTACTTCCTCTAAATGACCAAGGTGACCTGAGTCAGCTACATGTTCGACTGC	8_3_2021	43
TGGATCACTTGTGCAAGCATCACATCGTAGTCCTCCGCTTATTGATATGCTTAAGTTCAGCGGGTAATCCTGACTGATTTGAGGTCTAAATCTTAAAATGATTTGCATTAGAAGCACCACTAACGATTTGAAGGTTAGACGTCCTCAGCGATAATAATTATTACGCCGAGTCAAGCCGTCAGTTTTTCAAACTGGGTTACTCGTGTATTTCAGCTGAGCCGGCAATGAAGCCGACAGACAGCCATAATCCAAGCCCACGACTCACTTCATTACAAAATGAGGGGGTTGAGAGTTTCATGACACTCAAACAGACATACTCTTCGGAATACCAAAGAGTGCAAGGTGCGTTCAAAGATTCGATGATTCACTGAATTCTGCAATTCACATTACGTATCGCATTTCGCTGCGTTCTTCATCGATGCGAGAGCCAAGAGATCCGTTGCCGAAAGTTTTGTTTTGTTATGTTGCTCTTTCGAGACTTGTTTTACATTCTTAAAACTATAGAGTTAAAAAATGGTGTAAAGAGTAGTGTGTGCACAGAGTAAAGGTAAAATGTAATTGGTCGGACCTCTAAAAAGAGCGTCCTTGAATTTCATTAATGATCCTTCCGCAGGTTCACCTACGGAAACCTTGTTACGACTTTTACTTCCTCTAAATGACCAAGGTGACCTGAGTCAGCTACATGTTCGACTGC	9_11_2021	35
TGGATCACTTGTGCAAGCATCACATCGTAGTCCTCCGCTTATTGATATGCTTAAGTTCAGCGGGTAATCCTGACTGATTTGAGGTCTAAATCTTAAAATGATTTGCATTAGAAGCACCACTAACGATTTGAAGGTTAGACGTCCTCAGCGATAATAATTATTACGCCGAGTCAAGCCGTCAGTTTTTCAAACTGGGTTACTCGTGTATTTCAGCTGAGCCGGCAATGAAGCCGACAGACAGCCATAATCCAAGCCCACGACTCACTTCATTACAAAATGAGGGGGTTGAGAGTTTCATGACACTCAAACAGACATACTCTTCGGAATACCAAAGAGTGCAAGGTGCGTTCAAAGATTCGATGATTCACTGAATTCTGCAATTCACATTACGTATCGCATTTCGCTGCGTTCTTCATCGATGCGAGAGCCAAGAGATCCGTTGCCGAAAGTTTTGTTTTGTTATGTTGCTCTTTCGAGACTTGTTTTACATTCTTAAAACTATAGAGTTAAAAAATGGTGTAAAGAGTAGTGTGTGCACAGAGTAAAGGTAAAATGTAATTGGTCGGACCTCTAAAAAGAGCGTCCTTGAATTTCATTAATGATCCTTCCGCAGGTTCACCTACGGAAACCTTGTTACGACTTTTACTTCCTCTAAATGACCAAGGTGACCTGAGTCAGCTACATGTTCGACTGC	9_5_2021	12
TGGATCACTTGTGCAAGCATCACATCGTAGTCCTCCGCTTATTGATATGCTTAAGTTCAGCGGGTAATCCTGACTGATTTGAGGTCTAAATCTTAAAATGATTTGCATTAGAAGCACCACTAACGATTTGAAGGTTAGACGTCCTCAGCGATAATAATTATTACGCCGAGTCAAGCCGTCAGTTTTTCAAACTGGGTTACTCGTGTATTTCAGCTGAGCCGGCAATGAAGCCGACAGACAGCCATAATCCAAGCCCACGACTCACTTCATTACAAAATGAGGGGGTTGAGAGTTTCATGACACTCAAACAGACATACTCTTCGGAATACCAAAGAGTGCAAGGTGCGTTCAAAGATTCGATGATTCACTGAATTCTGCAATTCACATTACGTATCGCATTTCGCTGCGTTCTTCATCGATGCGAGAGCCAAGAGATCCGTTGCCGAAAGTTTTGTTTTGTTATGTTGCTCTTTCGAGACTTGTTTTACATTCTTAAAACTATAGAGTTAAAAAATGGTGTAAAGAGTAGTGTGTGCACAGAGTAAAGGTAAAATGTAATTGGTCGGACCTCTAAAAAGAGCGTCCTTGAATTTCATTAATGATCCTTCCGCAGGTTCACCTACGGAAACCTTGTTACGACTTTTACTTCCTCTAAATGACCAAGGTGACCTGAGTCAGCTACATGTTCGACTGC	9_9_2021	10
TGGATCACTTGTGCAAGCATCACATCGTAGTCCTCCGCTTATTGATATGCTTAAGTTCAGCGGGTAATCCTGACTGATTTGAGGTCTAAATCTTAAAATGATTTGCATTAGAAGCACCACTAACGATTTGAAGGTTAGACGTCCTCAGCGATAATAATTATTACGCCGAGTCAAGCCGTCAGTTTTTCAAACTGGGTTACTCGTGTATTTCAGCTGAGCCGGCAATGAAGCCGACAGACAGCCATAATCCAAGCCCACGACTCACTTCATTACAAAGTGAGGGGGTTGAGAGTTTCATGACACTCAAACAGACATACTCTTCGGAATACCAAAGAGTGCAAGGTGCGTTCAAAGATTCGATGATTCACTGAATTCTGCAATTCACATTACGTATCGCATTTCGCTGCGTTCTTCATCGATGCGAGAGCCAAGAGATCCGTTGCCGAAAGTTTTGTTTTGTTATGTTGCTCTTTCGAGACTTGTTTTACATTCTTAAAACTATAGAGTTAAAAAATGGTGTAAAGAGTAGTGTGTGCACAGAGTAAAGGTAAAATGTAATTGGTCGGACCTCTAAAAAGAGCGTCCTTGAATTTCATTAATGATCCTTCCGCAGGTTCACCTACGGAAACCTTGTTACGACTTTTACTTCCTCTAAATGACCAAGGTGACCTGAGTCAGCTACATGTTCGACTGC	9_14_2019	3
TGGATCACTTGTGCAAGCATCACATCGTAGTCCTCCGCTTATTGATATGCTTAAGTTCAGCGGGTAATCCTGACTGATTTGAGGTCTAAATCTTAAGATGATTTGCATTAGAAGCACCACTAACGATTTGAAGGTTAGACGTCCTCAGCGATAATAATTATTACGCCGAGTCAAGCCGTCAGTTTTTCAAACTGGGTTACTCGTGTATTTCAGCTGAGCCGGCAATGAAGCCGACAGACAGCCATAATCCAAGCCCACGACTCACTTCATTACAAAATGAGGGGGTTGAGAGTTTCATGACACTCAAACAGACATACTCTTCGGAATACCAAAGAGTGCAAGGTGCGTTCAAAGATTCGATGATTCACTGAATTCTGCAATTCACATTACGTATCGCATTTCGCTGCGTTCTTCATCGATGCGAGAGCCAAGAGATCCGTTGCCGAAAGTTTTGTTTTGTTATGTTGCTCTTTCGAGACTTGTTTTACATTCTTAAAACTATAGAGTTAAAAAATGGTGTAAAGAGTAGTGTGTGCACAGAGTAAAGGTAAAATGTAATTGGTCGGACCTCTAAAAAGAGCGTCCTTGAATTTCATTAATGATCCTTCCGCAGGTTCACCTACGGAAACCTTGTTACGACTTTTACTTCCTCTAAATGACCAAGGTGACCTGAGTCAGCTACATGTTCGACTGC	14_13_2021	11
TGGATCACTTGTGCAAGCATCACATCGTAGTCCTCCGCTTATTGATATGCTTAAGTTCAGCGGGTAATCCTGCCTGAGCCGAGGTCAACCGTTGAATTTGGTTACGAGGCAAGCGAAACGCTGTGTCCTGACGGGAAAGTTTACTACGTCGGGGCTGGCTGTTGCCGCTGCCGCTGAGTTTCGGGGGCGCCCACGGCGGGGCGCGGCCCATCATCAAGCTAAGCTTGTGGGTTTGAAATGACGCTCGGACAGGCATGCCCGCCGGAATACCAGGGGGCGCAATGTGCGTTCAAAGATTCGATGATTCACTGAATTCTGCAATTCACATTACTTATCGCAATTCGCTGCGTTCTTCATCGATGCGGGAACCAAGAGATCCGTTGTTGAAAGTTTTGTTCAATTATGTGGTTTTCGTTCTGCCACGCCCCTCTACAGAAGGGCGGGAGTGGAAAAAGTGATACCGCAGGGTATGGGAGGTCGGGCCTGGAGGGCCCTTGCTCGGTAATGATCCTTCCGCAGGTTCACCTACGGAAACCTTGTTACGACTTTTACTTCCTCTAAATGACCAAGGTGACCTGAGTCAGCTACATGTTCGACTGC	18_2_2021	1170
TGGATCACTTGTGCAAGCATCACATCGTAGTCCTCCGCTTATTGATATGCTTAAGTTCAGCGGGTAATCCTGCCTGAGCCGAGGTCAACCGTTGAATTTGGTTACGAGGCAAGCGAAACGCTGTGTCCTGACGGGAAAGTTTACTACGTCGGGGCTGGCTGTTGCCGCTGCCGCTGAGTTTCGGGGGCGCCCACGGCGGGGCGCGGCCCATCATCAAGCTAAGCTTGTGGGTTTGAAATGACGCTCGGACAGGCATGCCCGCCGGAATACCAGGGGGCGCAATGTGCGTTCAAAGATTCGATGATTCACTGAATTCTGCAATTCACATTACTTATCGCATTTCGCTGCGTTCTTCATCGATGCCAGAACCAAGAGATCCGTTGTTGAAAGTTTTGTTCAATTATGTGGTTTTCGTTCTGCCACGCCCCTCTACAGAAGGGCGGGAGTGGAAAAAGTGATACCGCAGGGTATGGGAGGTCGGGCCTGGAGGGCCCTTGCTCGGTAATGATCCTTCCGCAGGTTCACCTACGGAAACCTTGTTACGACTTTTACTTCCTCTAAATGACCAAGGTGACCTGAGTCAGCTACATGTTCGACTGC	18_2_2021	27
TGGATCACTTGTGCAAGCATCACATCGTAGTCCTCCGCTTATTGATATGCTTAAGTTCAGCGGGTAATCCTGCCTGATCTGAGGTCTAATCTAAAGTTGACTAAAGTAGTTGGAAGCTTCTACTGAGATCTCATTCGGCCACACTACAAAAGAGCGTGTCCTCAGCGAATAGTCTATTACACTGAGTCAATCCGAGTTCGAATTAGAGATGCTAATATATTACGAACGAGCTGATTCCGAGGAATAGCAACGCTCAAAATCCAAACACCAATCAGTCTACAAGAAACTGGTGGGTTGAAGAGTTCATGACACTCAAACAGACATGCTCCCCGGAATACCAGGGAGCGCAAGGTGCGTTCAAAGATTCGATGATTCACTGAATTCTGCAATTCACATTACTTATCACATTTCGCTGCGTTCTTCATCGATGAGCAAGCCAAGAGATCCGTTGTTGAAAGTTTTTTTTTGTTTCGATATTTCGTTACATACTTTAACTAGTGTTATAAAATGAGCCGCAGTTCGTATACATGAAAACATTTCTGTTTCATCGTCGGAACCGCCAAATAAATGCACAGAGTTAGAAAGTGGAGGTCACGCTCTCCGAAGAGATGCGCTAATATTCACTAATGATCCTTCCGCAGGTTCACCTACGGAAACCTTGTTACGACTTTTACTTCCTCTAAATGACCAAGGTGACCTGAGTCAGCTACATGTTCGACTGC	5_3_2021	19
TGGATCACTTGTGCAAGCATCACATCGTAGTCCTCCGCTTATTGATATGCTTAAGTTCAGCGGGTAATCCTGCCTGATCTGAGGTCTAATCTAAAGTTGACTAAAGTAGTTGGAAGCTTCTACTGAGATCTCATTCGGCCACACTGCGAGAGCGTGTCCTCAGCGAATAGTCTATTACACTGAGTCAATCCGAGTTCGAATTAGAGATGCTAATTTATTACGAACGAGCTGATGTCCGAGGACAATAGCAACGCTCAAAATCCAAACACCAATCAGTCTACAAGAAACTGGTGGGTTGAAGAGTTCATGACACTCAAACAGACATGCTCCCCGGAATACCAGGGAGCGCAAGGTGCGTTCAAAGATTCGATGATTCACTGAATTCTGCAATTCACATTACTTATCACATTTCGCTGCGTTCTTCATCGATGAGCAAGCCAAGAGATCCGTTGTTGAAAGTTTTTTTTTGTTTCGATATTTCGTTACATACTTTAACTAGTGTTATAAAATGAGCCGCAGTCCGTCAAGTGGCCAATTCGAAAACTGGCCAACCATCGGAACCGCCAAATAAATGCACAGAGTTAGAAAGTGGAGGTCACGCTCTCCGAAGAGATGCGCTAATATTCACTAATGATCCTTCCGCAGGTTCACCTACGGAAACCTTGTTACGACTTTTACTTCCTCTAAATGACCAAGGTGACCTGAGTCAGCTACATGTTCGACTGC	1_8_2021	2
TGGATCACTTGTGCAAGCATCACATCGTAGTCCTCCGCTTATTGATATGCTTAAGTTCAGCGGGTAATCCTGCCTGATCTGAGGTCTAATCTAAAGTTGACTAATAGAATTAGAAGCTTCTACTTTACAAAACTCGGCCACTCCCGAAAGAGCGTCCTCAGCGAATAGTCTATTACACTGAGTCAATCCGATTTTCGAATATGAGATGCTAATCATTTACGAACGAGCTTCGCCAATAAAGGCCAGCAGGCGTTCAGAATCCAAACACTAATCCGATTTACTAGAAACCGGTAGGTTGAAGAGTTCATGACACTCAAACAGACATGCTCTCCGGAATACCAGAGAGCGCAAGGTGCGTTCAAAGATTCGATGATTCACTGAATTCTGCAATTCACATTACTTATCACATTTCGCTGCGTTCTTCATCGATGCGAGAGCCAAGAGATCCGTTGTTGAAAGTTTTTTTTGTTTTGTTTTTGTTTACATACTTTAACTAATGTTTAATAGTGAGCCGCAGACTGAATAGCAATTACTTACTCTCAGTCCGCCAATAGTGCACAGAGTTGGAAAATGAAGGTTGAGCTAACCGAAGTTACGCTCTAAATTCACTAATGATCCTTCCGCAGGTTCACCTACGGAAACCTTGTTACGACTTTTACTTCCTCTAAATGACCAAGGTGACCTGAGTCAGCTACATGTTCGACTGC	14_12_2021	4
TGGATCACTTGTGCAAGCATCACATCGTAGTCCTCCGCTTATTGATATGCTTAAGTTCAGCGGGTAATCCTGCCTGATCTGAGGTCTAATCTAAAGTTGACTAATAGAATTAGAAGCTTCTACTTTACAAAACTCGGCCACTCCCGAAAGAGCGTCCTCAGCGAATAGTCTATTACACTGAGTCAATCCGATTTTCGAATATGAGATGCTAATCATTTACGAACGAGCTTCGCCAATAAAGGCCAGCAGGCGTTCAGAATCCAAACACTAATCCGATTTACTAGAAACCGGTAGGTTGAAGAGTTCATGACACTCAAACAGACATGCTCTCCGGAATACCAGAGAGCGCAAGGTGCGTTCAAAGATTCGATGATTCACTGAATTCTGCAATTCACATTACTTATCACATTTCGCTGCGTTCTTCATCGATGCGAGAGCCAAGAGATCCGTTGTTGAAAGTTTTTTTTGTTTTGTTTTTGTTTACATACTTTAACTAATGTTTAATAGTGAGCCGCAGACTGAATAGCAATTACTTACTCTCAGTCCGCCAATAGTGCACAGAGTTGGAAAATGAAGGTTGAGCTAACCGAAGTTACGCTCTAAATTCACTAATGATCCTTCCGCAGGTTCACCTACGGAAACCTTGTTACGACTTTTACTTCCTCTAAATGACCAAGGTGACCTGAGTCAGCTACATGTTCGACTGC	14_13_2021	52
TGGATCACTTGTGCAAGCATCACATCGTAGTCCTCCGCTTATTGATATGCTTAAGTTCAGCGGGTAATCCTGCCTGATCTGAGGTCTAATCTAAAGTTGACTAATAGAATTAGAAGCTTCTACTTTACAAAACTCGGCCACTCCCGAAAGAGCGTCCTCAGCGAATAGTCTATTACACTGAGTCAATCCGATTTTCGAATATGAGATGCTAATCATTTACGAACGAGCTTCGCCAATAAAGGCCAGCAGGCGTTCAGAATCCAAACACTAATCCGATTTACTAGAAACCGGTAGGTTGAAGAGTTCATGACACTCAAACAGACATGCTCTCCGGAATACCAGAGAGCGCAAGGTGCGTTCAAAGATTCGATGATTCACTGAATTCTGCAATTCACATTACTTATCACATTTCGCTGCGTTCTTCATCGATGCGAGAGCCAAGAGATCCGTTGTTGAAAGTTTTTTTTGTTTTGTTTTTGTTTACATACTTTAACTAATGTTTAATAGTGAGCCGCAGACTGAATAGCAATTACTTACTCTCAGTCCGCCAATAGTGCACAGAGTTGGAAAATGAAGGTTGAGCTAACCGAAGTTACGCTCTAAATTCACTAATGATCCTTCCGCAGGTTCACCTACGGAAACCTTGTTACGACTTTTACTTCCTCTAAATGACCAAGGTGACCTGAGTCAGCTACATGTTCGACTGC	16_5_2019	15
TGGATCACTTGTGCAAGCATCACATCGTAGTCCTCCGCTTATTGATATGCTTAAGTTCAGCGGGTAATCCTGCCTGATCTGAGGTCTAATCTAAAGTTGACTAATAGAATTAGAAGCTTCTACTTTACAAAACTCGGCCACTCCCGAAAGAGCGTCCTCAGCGAATAGTCTATTACACTGAGTCAATCCGATTTTCGAATATGAGATGCTAATCATTTACGAACGAGCTTCGCCAATAAAGGCCAGCAGGCGTTCAGAATCCAAACACTAATCCGATTTACTAGAAACCGGTAGGTTGAAGAGTTCATGACACTCAAACAGACATGCTCTCCGGAATACCAGAGAGCGCAAGGTGCGTTCAAAGATTCGATGATTCACTGAATTCTGCAATTCACATTACTTATCACATTTCGCTGCGTTCTTCATCGATGCGAGAGCCAAGAGATCCGTTGTTGAAAGTTTTTTTTGTTTTGTTTTTGTTTACATACTTTAACTAATGTTTAATAGTGAGCCGCAGACTGAATAGCAATTACTTACTCTCAGTCCGCCAATAGTGCACAGAGTTGGAAAATGAAGGTTGAGCTAACCGAAGTTACGCTCTAAATTCACTAATGATCCTTCCGCAGGTTCACCTACGGAAACCTTGTTACGACTTTTACTTCCTCTAAATGACCAAGGTGACCTGAGTCAGCTACATGTTCGACTGC	21_4_2019	50
TGGATCACTTGTGCAAGCATCACATCGTAGTCCTCCGCTTATTGATATGCTTAAGTTCAGCGGGTAATCCTGCCTGATCTGAGGTCTAATCTAAAGTTGACTAATAGAATTAGAAGCTTCTACTTTACAAAACTCGGCCACTCCCGAAAGAGCGTCCTCAGCGAATAGTCTATTACACTGAGTCAATCCGATTTTCGAATATGAGATGCTAATCATTTACGAACGAGCTTCGCCAATAAAGGCCAGCAGGCGTTCAGAATCCAAACACTAATCCGATTTACTAGAAACCGGTAGGTTGAAGAGTTCATGACACTCAAACAGACATGCTCTCCGGAATACCAGAGAGCGCAAGGTGCGTTCAAAGATTCGATGATTCACTGAATTCTGCAATTCACATTACTTATCACATTTCGCTGCGTTCTTCATCGATGCGAGAGCCAAGAGATCCGTTGTTGAAAGTTTTTTTTGTTTTGTTTTTGTTTACATACTTTAACTAATGTTTAATAGTGAGCCGCAGACTGAATAGCAATTACTTACTCTCAGTCCGCCAATAGTGCACAGAGTTGGAAAATGAAGGTTGAGCTAACCGAAGTTACGCTCTAAATTCACTAATGATCCTTCCGCAGGTTCACCTACGGAAACCTTGTTACGACTTTTACTTCCTCTAAATGACCAAGGTGACCTGAGTCAGCTACATGTTCGACTGC	2_15_2019	6
TGGATCACTTGTGCAAGCATCACATCGTAGTCCTCCGCTTATTGATATGCTTAAGTTCAGCGGGTAATCCTGCCTGATCTGAGGTCTAATCTAAAGTTGACTAATAGAATTAGAAGCTTCTACTTTACAAAACTCGGCCACTCCCGAAAGAGCGTCCTCAGCGAATAGTCTATTACACTGAGTCAATCCGATTTTCGAATATGAGATGCTAATCATTTACGAACGAGCTTCGCCAATAAAGGCCAGCAGGCGTTCAGAATCCAAACACTAATCCGATTTACTAGAAACCGGTAGGTTGAAGAGTTCATGACACTCAAACAGACATGCTCTCCGGAATACCAGAGAGCGCAAGGTGCGTTCAAAGATTCGATGATTCACTGAATTCTGCAATTCACATTACTTATCACATTTCGCTGCGTTCTTCATCGATGCGAGAGCCAAGAGATCCGTTGTTGAAAGTTTTTTTTGTTTTGTTTTTGTTTACATACTTTAACTAATGTTTAATAGTGAGCCGCAGACTGAATAGCAATTACTTACTCTCAGTCCGCCAATAGTGCACAGAGTTGGAAAATGAAGGTTGAGCTAACCGAAGTTACGCTCTAAATTCACTAATGATCCTTCCGCAGGTTCACCTACGGAAACCTTGTTACGACTTTTACTTCCTCTAAATGACCAAGGTGACCTGAGTCAGCTACATGTTCGACTGC	5_13_2021	72
TGGATCACTTGTGCAAGCATCACATCGTAGTCCTCCGCTTATTGATATGCTTAAGTTCAGCGGGTAATCCTGCCTGATCTGAGGTCTAATCTAAAGTTGACTAATAGAATTAGAAGCTTCTACTTTACAAAACTCGGCCACTCCCGAAAGAGCGTCCTCAGCGAATAGTCTATTACACTGAGTCAATCCGATTTTCGAATATGAGATGCTAATCATTTACGAACGAGCTTCGCCAATAAAGGCCAGCAGGCGTTCAGAATCCAAACACTAATCCGATTTACTAGAAACCGGTAGGTTGAAGAGTTCATGACACTCAAACAGACATGCTCTCCGGAATACCAGAGAGCGCAAGGTGCGTTCAAAGATTCGATGATTCACTGAATTCTGCAATTCACATTACTTATCACATTTCGCTGCGTTCTTCATCGATGCGAGAGCCAAGAGATCCGTTGTTGAAAGTTTTTTTTGTTTTGTTTTTGTTTACATACTTTAACTAATGTTTAATAGTGAGCCGCAGACTGAATAGCAATTACTTACTCTCAGTCCGCCAATAGTGCACAGAGTTGGAAAATGAAGGTTGAGCTAACCGAAGTTACGCTCTAAATTCACTAATGATCCTTCCGCAGGTTCACCTACGGAAACCTTGTTACGACTTTTACTTCCTCTAAATGACCAAGGTGACCTGAGTCAGCTACATGTTCGACTGC	5_2_2021	25
TGGATCACTTGTGCAAGCATCACATCGTAGTCCTCCGCTTATTGATATGCTTAAGTTCAGCGGGTAATCCTGCCTGATCTGAGGTCTAATCTAAAGTTGACTAATAGAATTAGAAGCTTCTACTTTACAAAACTCGGCCACTCCCGAAAGAGCGTCCTCAGCGAATAGTCTATTACACTGAGTCAATCCGATTTTCGAATATGAGATGCTAATCATTTACGAACGAGCTTCGCCAATAAAGGCCAGCAGGCGTTCAGAATCCAAACACTAATCCGATTTACTAGAAACCGGTAGGTTGAAGAGTTCATGACACTCAAACAGACATGCTCTCCGGAATACCAGAGAGCGCAAGGTGCGTTCAAAGATTCGATGATTCACTGAATTCTGCAATTCACATTACTTATCACATTTCGCTGCGTTCTTCATCGATGCGAGAGCCAAGAGATCCGTTGTTGAAAGTTTTTTTTGTTTTGTTTTTGTTTACATACTTTAACTAATGTTTAATAGTGAGCCGCAGACTGAATAGCAATTACTTACTCTCAGTCCGCCAATAGTGCACAGAGTTGGAAAATGAAGGTTGAGCTAACCGAAGTTACGCTCTAAATTCACTAATGATCCTTCCGCAGGTTCACCTACGGAAACCTTGTTACGACTTTTACTTCCTCTAAATGACCAAGGTGACCTGAGTCAGCTACATGTTCGACTGC	6_10_2019	108
TGGATCACTTGTGCAAGCATCACATCGTAGTCCTCCGCTTATTGATATGCTTAAGTTCAGCGGGTAATCCTGCCTGATCTGAGGTCTAATCTAAAGTTGACTAATAGAATTAGAAGCTTCTACTTTACAAAACTCGGCCACTCCCGAAAGAGCGTCCTCAGCGAATAGTCTATTACACTGAGTCAATCCGATTTTCGAATATGAGATGCTAATCATTTACGAACGAGCTTCGCCAATAAAGGCCAGCAGGCGTTCAGAATCCAAACACTAATCCGATTTACTAGAAACCGGTAGGTTGAAGAGTTCATGACACTCAAACAGACATGCTCTCCGGAATACCAGAGAGCGCAAGGTGCGTTCAAAGATTCGATGATTCACTGAATTCTGCAATTCACATTACTTATCACATTTCGCTGCGTTCTTCATCGATGCGAGAGCCAAGAGATCCGTTGTTGAAAGTTTTTTTTGTTTTGTTTTTGTTTACATACTTTAACTAATGTTTAATAGTGAGCCGCAGACTGAATAGCAATTACTTACTCTCAGTCCGCCAATAGTGCACAGAGTTGGAAAATGAAGGTTGAGCTAACCGAAGTTACGCTCTAAATTCACTAATGATCCTTCCGCAGGTTCACCTACGGAAACCTTGTTACGACTTTTACTTCCTCTAAATGACCAAGGTGACCTGAGTCAGCTACATGTTCGACTGC	8_1_2019	2
TGGATCACTTGTGCAAGCATCACATCGTAGTCCTCCGCTTATTGATATGCTTAAGTTCAGCGGGTAATCCTGCCTGATCTGAGGTCTAATCTAAAGTTGACTAATAGAATTAGAAGCTTCTACTTTACAAAACTCGGCCACTCCCGAAAGAGCGTCCTCAGCGAATAGTCTATTACACTGAGTCAATCCGATTTTCGAATATGAGATGCTAATCATTTACGAACGAGCTTCGCCAATAAAGGCCAGCAGGCGTTCAGAATCCAAACACTAATCCGATTTACTAGAAACCGGTAGGTTGAAGAGTTCATGACACTCAAACAGACATGCTCTCCGGAATACCAGAGAGCGCAAGGTGCGTTCAAAGATTCGATGATTCACTGAATTCTGCAATTCACATTACTTATCACATTTCGCTGCGTTCTTCATCGATGCGAGAGCCAAGAGATCCGTTGTTGAAAGTTTTTTTTGTTTTGTTTTTGTTTACATACTTTAACTAATGTTTAATAGTGAGCCGCAGACTGAATAGCAATTACTTACTCTCAGTCCGCCAATAGTGCACAGAGTTGGAAAATGAAGGTTGAGCTAACCGAAGTTACGCTCTAAATTCACTAATGATCCTTCCGCAGGTTCACCTACGGAAACCTTGTTACGACTTTTACTTCCTCTAAATGACCAAGGTGACCTGAGTCAGCTACATGTTCGACTGC	8_6_2021	939
TGGATCACTTGTGCAAGCATCACATCGTAGTCCTCCGCTTATTGATATGCTTAAGTTCAGCGGGTAATCCTGCCTGATCTGAGGTCTAATCTAAAGTTGACTAATAGAATTAGAAGCTTCTACTTTACAAAACTCGGCCACTCCCGAAAGAGCGTCCTCAGCGAATAGTCTATTACACTGAGTCAATCCGATTTTCGAATATGAGATGCTAATCATTTACGAACGAGCTTCGCCAATAAAGGCCAGCAGGCGTTCAGAATCCAAACACTAATCCGATTTACTAGAAACCGGTAGGTTGAAGAGTTCATGACACTCAAACAGACATGCTCTCCGGAATACCAGAGAGCGCAAGGTGCGTTCAAAGATTCGATGATTCACTGAATTCTGCAATTCACATTACTTATCACATTTCGCTGCGTTCTTCATCGATGCGAGAGCCAAGAGATCCGTTGTTGAAAGTTTTTTTTGTTTTGTTTTTGTTTACATACTTTAACTAATGTTTAATAGTGAGCCGCAGACTGAATAGCAATTGCTTACTCTCAGTCCGCCAATAGTGCACAGAGTTGGAAAATGAAGGTTGAGCTAACCGAAGTTACGCTCTAAATTCACTAATGATCCTTCCGCAGGTTCACCTACGGAAACCTTGTTACGACTTTTACTTCCTCTAAATGACCAAGGTGACCTGAGTCAGCTACATGTTCGACTGC	10_6_2019	19
TGGATCACTTGTGCAAGCATCACATCGTAGTCCTCCGCTTATTGATATGCTTAAGTTCAGCGGGTAATCCTGCCTGATCTGAGGTCTAATCTAAAGTTGACTAATAGAATTAGAAGCTTCTACTTTACAAAACTCGGCCACTCCCGAAAGAGCGTCCTCAGCGAATAGTCTATTACACTGAGTCAATCCGATTTTCGAATATGAGATGCTAATCATTTACGAACGAGCTTCGCCAATAAAGGCCAGCAGGCGTTCAGAATCCAAACACTAATCCGATTTACTAGAAACCGGTAGGTTGAAGAGTTCATGACACTCAAACAGACATGCTCTCCGGAATACCAGAGAGCGCAAGGTGCGTTCAAAGATTCGATGATTCACTGAATTCTGCAATTCACATTACTTATCACATTTCGCTGCGTTCTTCATCGATGCGAGAGCCAAGAGATCCGTTGTTGAAAGTTTTTTTTGTTTTGTTTTTGTTTACATACTTTAACTAATGTTTAATAGTGAGCCGCAGACTGAATAGCAATTGCTTACTCTCAGTCCGCCAATAGTGCACAGAGTTGGAAAATGAAGGTTGAGCTAACCGAAGTTACGCTCTAAATTCACTAATGATCCTTCCGCAGGTTCACCTACGGAAACCTTGTTACGACTTTTACTTCCTCTAAATGACCAAGGTGACCTGAGTCAGCTACATGTTCGACTGC	11_10_2019	3
TGGATCACTTGTGCAAGCATCACATCGTAGTCCTCCGCTTATTGATATGCTTAAGTTCAGCGGGTAATCCTGCCTGATCTGAGGTCTAATCTAAAGTTGACTAATAGAATTAGAAGCTTCTACTTTACAAAACTCGGCCACTCCCGAAAGAGCGTCCTCAGCGAATAGTCTATTACACTGAGTCAATCCGATTTTCGAATATGAGATGCTAATCATTTACGAACGAGCTTCGCCAATAAAGGCCAGCAGGCGTTCAGAATCCAAACACTAATCCGATTTACTAGAAACCGGTAGGTTGAAGAGTTCATGACACTCAAACAGACATGCTCTCCGGAATACCAGAGAGCGCAAGGTGCGTTCAAAGATTCGATGATTCACTGAATTCTGCAATTCACATTACTTATCACATTTCGCTGCGTTCTTCATCGATGCGAGAGCCAAGAGATCCGTTGTTGAAAGTTTTTTTTGTTTTGTTTTTGTTTACATACTTTAACTAATGTTTAATAGTGAGCCGCAGACTGAATAGCAATTGCTTACTCTCAGTCCGCCAATAGTGCACAGAGTTGGAAAATGAAGGTTGAGCTAACCGAAGTTACGCTCTAAATTCACTAATGATCCTTCCGCAGGTTCACCTACGGAAACCTTGTTACGACTTTTACTTCCTCTAAATGACCAAGGTGACCTGAGTCAGCTACATGTTCGACTGC	11_12_2019	2
TGGATCACTTGTGCAAGCATCACATCGTAGTCCTCCGCTTATTGATATGCTTAAGTTCAGCGGGTAATCCTGCCTGATCTGAGGTCTAATCTAAAGTTGACTAATAGAATTAGAAGCTTCTACTTTACAAAACTCGGCCACTCCCGAAAGAGCGTCCTCAGCGAATAGTCTATTACACTGAGTCAATCCGATTTTCGAATATGAGATGCTAATCATTTACGAACGAGCTTCGCCAATAAAGGCCAGCAGGCGTTCAGAATCCAAACACTAATCCGATTTACTAGAAACCGGTAGGTTGAAGAGTTCATGACACTCAAACAGACATGCTCTCCGGAATACCAGAGAGCGCAAGGTGCGTTCAAAGATTCGATGATTCACTGAATTCTGCAATTCACATTACTTATCACATTTCGCTGCGTTCTTCATCGATGCGAGAGCCAAGAGATCCGTTGTTGAAAGTTTTTTTTGTTTTGTTTTTGTTTACATACTTTAACTAATGTTTAATAGTGAGCCGCAGACTGAATAGCAATTGCTTACTCTCAGTCCGCCAATAGTGCACAGAGTTGGAAAATGAAGGTTGAGCTAACCGAAGTTACGCTCTAAATTCACTAATGATCCTTCCGCAGGTTCACCTACGGAAACCTTGTTACGACTTTTACTTCCTCTAAATGACCAAGGTGACCTGAGTCAGCTACATGTTCGACTGC	11_15_2019	6
TGGATCACTTGTGCAAGCATCACATCGTAGTCCTCCGCTTATTGATATGCTTAAGTTCAGCGGGTAATCCTGCCTGATCTGAGGTCTAATCTAAAGTTGACTAATAGAATTAGAAGCTTCTACTTTACAAAACTCGGCCACTCCCGAAAGAGCGTCCTCAGCGAATAGTCTATTACACTGAGTCAATCCGATTTTCGAATATGAGATGCTAATCATTTACGAACGAGCTTCGCCAATAAAGGCCAGCAGGCGTTCAGAATCCAAACACTAATCCGATTTACTAGAAACCGGTAGGTTGAAGAGTTCATGACACTCAAACAGACATGCTCTCCGGAATACCAGAGAGCGCAAGGTGCGTTCAAAGATTCGATGATTCACTGAATTCTGCAATTCACATTACTTATCACATTTCGCTGCGTTCTTCATCGATGCGAGAGCCAAGAGATCCGTTGTTGAAAGTTTTTTTTGTTTTGTTTTTGTTTACATACTTTAACTAATGTTTAATAGTGAGCCGCAGACTGAATAGCAATTGCTTACTCTCAGTCCGCCAATAGTGCACAGAGTTGGAAAATGAAGGTTGAGCTAACCGAAGTTACGCTCTAAATTCACTAATGATCCTTCCGCAGGTTCACCTACGGAAACCTTGTTACGACTTTTACTTCCTCTAAATGACCAAGGTGACCTGAGTCAGCTACATGTTCGACTGC	14_13_2021	54
TGGATCACTTGTGCAAGCATCACATCGTAGTCCTCCGCTTATTGATATGCTTAAGTTCAGCGGGTAATCCTGCCTGATCTGAGGTCTAATCTAAAGTTGACTAATAGAATTAGAAGCTTCTACTTTACAAAACTCGGCCACTCCCGAAAGAGCGTCCTCAGCGAATAGTCTATTACACTGAGTCAATCCGATTTTCGAATATGAGATGCTAATCATTTACGAACGAGCTTCGCCAATAAAGGCCAGCAGGCGTTCAGAATCCAAACACTAATCCGATTTACTAGAAACCGGTAGGTTGAAGAGTTCATGACACTCAAACAGACATGCTCTCCGGAATACCAGAGAGCGCAAGGTGCGTTCAAAGATTCGATGATTCACTGAATTCTGCAATTCACATTACTTATCACATTTCGCTGCGTTCTTCATCGATGCGAGAGCCAAGAGATCCGTTGTTGAAAGTTTTTTTTGTTTTGTTTTTGTTTACATACTTTAACTAATGTTTAATAGTGAGCCGCAGACTGAATAGCAATTGCTTACTCTCAGTCCGCCAATAGTGCACAGAGTTGGAAAATGAAGGTTGAGCTAACCGAAGTTACGCTCTAAATTCACTAATGATCCTTCCGCAGGTTCACCTACGGAAACCTTGTTACGACTTTTACTTCCTCTAAATGACCAAGGTGACCTGAGTCAGCTACATGTTCGACTGC	15_10_2019	9
TGGATCACTTGTGCAAGCATCACATCGTAGTCCTCCGCTTATTGATATGCTTAAGTTCAGCGGGTAATCCTGCCTGATCTGAGGTCTAATCTAAAGTTGACTAATAGAATTAGAAGCTTCTACTTTACAAAACTCGGCCACTCCCGAAAGAGCGTCCTCAGCGAATAGTCTATTACACTGAGTCAATCCGATTTTCGAATATGAGATGCTAATCATTTACGAACGAGCTTCGCCAATAAAGGCCAGCAGGCGTTCAGAATCCAAACACTAATCCGATTTACTAGAAACCGGTAGGTTGAAGAGTTCATGACACTCAAACAGACATGCTCTCCGGAATACCAGAGAGCGCAAGGTGCGTTCAAAGATTCGATGATTCACTGAATTCTGCAATTCACATTACTTATCACATTTCGCTGCGTTCTTCATCGATGCGAGAGCCAAGAGATCCGTTGTTGAAAGTTTTTTTTGTTTTGTTTTTGTTTACATACTTTAACTAATGTTTAATAGTGAGCCGCAGACTGAATAGCAATTGCTTACTCTCAGTCCGCCAATAGTGCACAGAGTTGGAAAATGAAGGTTGAGCTAACCGAAGTTACGCTCTAAATTCACTAATGATCCTTCCGCAGGTTCACCTACGGAAACCTTGTTACGACTTTTACTTCCTCTAAATGACCAAGGTGACCTGAGTCAGCTACATGTTCGACTGC	16_2_2019	8
TGGATCACTTGTGCAAGCATCACATCGTAGTCCTCCGCTTATTGATATGCTTAAGTTCAGCGGGTAATCCTGCCTGATCTGAGGTCTAATCTAAAGTTGACTAATAGAATTAGAAGCTTCTACTTTACAAAACTCGGCCACTCCCGAAAGAGCGTCCTCAGCGAATAGTCTATTACACTGAGTCAATCCGATTTTCGAATATGAGATGCTAATCATTTACGAACGAGCTTCGCCAATAAAGGCCAGCAGGCGTTCAGAATCCAAACACTAATCCGATTTACTAGAAACCGGTAGGTTGAAGAGTTCATGACACTCAAACAGACATGCTCTCCGGAATACCAGAGAGCGCAAGGTGCGTTCAAAGATTCGATGATTCACTGAATTCTGCAATTCACATTACTTATCACATTTCGCTGCGTTCTTCATCGATGCGAGAGCCAAGAGATCCGTTGTTGAAAGTTTTTTTTGTTTTGTTTTTGTTTACATACTTTAACTAATGTTTAATAGTGAGCCGCAGACTGAATAGCAATTGCTTACTCTCAGTCCGCCAATAGTGCACAGAGTTGGAAAATGAAGGTTGAGCTAACCGAAGTTACGCTCTAAATTCACTAATGATCCTTCCGCAGGTTCACCTACGGAAACCTTGTTACGACTTTTACTTCCTCTAAATGACCAAGGTGACCTGAGTCAGCTACATGTTCGACTGC	16_3_2019	3
TGGATCACTTGTGCAAGCATCACATCGTAGTCCTCCGCTTATTGATATGCTTAAGTTCAGCGGGTAATCCTGCCTGATCTGAGGTCTAATCTAAAGTTGACTAATAGAATTAGAAGCTTCTACTTTACAAAACTCGGCCACTCCCGAAAGAGCGTCCTCAGCGAATAGTCTATTACACTGAGTCAATCCGATTTTCGAATATGAGATGCTAATCATTTACGAACGAGCTTCGCCAATAAAGGCCAGCAGGCGTTCAGAATCCAAACACTAATCCGATTTACTAGAAACCGGTAGGTTGAAGAGTTCATGACACTCAAACAGACATGCTCTCCGGAATACCAGAGAGCGCAAGGTGCGTTCAAAGATTCGATGATTCACTGAATTCTGCAATTCACATTACTTATCACATTTCGCTGCGTTCTTCATCGATGCGAGAGCCAAGAGATCCGTTGTTGAAAGTTTTTTTTGTTTTGTTTTTGTTTACATACTTTAACTAATGTTTAATAGTGAGCCGCAGACTGAATAGCAATTGCTTACTCTCAGTCCGCCAATAGTGCACAGAGTTGGAAAATGAAGGTTGAGCTAACCGAAGTTACGCTCTAAATTCACTAATGATCCTTCCGCAGGTTCACCTACGGAAACCTTGTTACGACTTTTACTTCCTCTAAATGACCAAGGTGACCTGAGTCAGCTACATGTTCGACTGC	16_5_2021	3
TGGATCACTTGTGCAAGCATCACATCGTAGTCCTCCGCTTATTGATATGCTTAAGTTCAGCGGGTAATCCTGCCTGATCTGAGGTCTAATCTAAAGTTGACTAATAGAATTAGAAGCTTCTACTTTACAAAACTCGGCCACTCCCGAAAGAGCGTCCTCAGCGAATAGTCTATTACACTGAGTCAATCCGATTTTCGAATATGAGATGCTAATCATTTACGAACGAGCTTCGCCAATAAAGGCCAGCAGGCGTTCAGAATCCAAACACTAATCCGATTTACTAGAAACCGGTAGGTTGAAGAGTTCATGACACTCAAACAGACATGCTCTCCGGAATACCAGAGAGCGCAAGGTGCGTTCAAAGATTCGATGATTCACTGAATTCTGCAATTCACATTACTTATCACATTTCGCTGCGTTCTTCATCGATGCGAGAGCCAAGAGATCCGTTGTTGAAAGTTTTTTTTGTTTTGTTTTTGTTTACATACTTTAACTAATGTTTAATAGTGAGCCGCAGACTGAATAGCAATTGCTTACTCTCAGTCCGCCAATAGTGCACAGAGTTGGAAAATGAAGGTTGAGCTAACCGAAGTTACGCTCTAAATTCACTAATGATCCTTCCGCAGGTTCACCTACGGAAACCTTGTTACGACTTTTACTTCCTCTAAATGACCAAGGTGACCTGAGTCAGCTACATGTTCGACTGC	16_9_2021	13
TGGATCACTTGTGCAAGCATCACATCGTAGTCCTCCGCTTATTGATATGCTTAAGTTCAGCGGGTAATCCTGCCTGATCTGAGGTCTAATCTAAAGTTGACTAATAGAATTAGAAGCTTCTACTTTACAAAACTCGGCCACTCCCGAAAGAGCGTCCTCAGCGAATAGTCTATTACACTGAGTCAATCCGATTTTCGAATATGAGATGCTAATCATTTACGAACGAGCTTCGCCAATAAAGGCCAGCAGGCGTTCAGAATCCAAACACTAATCCGATTTACTAGAAACCGGTAGGTTGAAGAGTTCATGACACTCAAACAGACATGCTCTCCGGAATACCAGAGAGCGCAAGGTGCGTTCAAAGATTCGATGATTCACTGAATTCTGCAATTCACATTACTTATCACATTTCGCTGCGTTCTTCATCGATGCGAGAGCCAAGAGATCCGTTGTTGAAAGTTTTTTTTGTTTTGTTTTTGTTTACATACTTTAACTAATGTTTAATAGTGAGCCGCAGACTGAATAGCAATTGCTTACTCTCAGTCCGCCAATAGTGCACAGAGTTGGAAAATGAAGGTTGAGCTAACCGAAGTTACGCTCTAAATTCACTAATGATCCTTCCGCAGGTTCACCTACGGAAACCTTGTTACGACTTTTACTTCCTCTAAATGACCAAGGTGACCTGAGTCAGCTACATGTTCGACTGC	17_15_2019	19
TGGATCACTTGTGCAAGCATCACATCGTAGTCCTCCGCTTATTGATATGCTTAAGTTCAGCGGGTAATCCTGCCTGATCTGAGGTCTAATCTAAAGTTGACTAATAGAATTAGAAGCTTCTACTTTACAAAACTCGGCCACTCCCGAAAGAGCGTCCTCAGCGAATAGTCTATTACACTGAGTCAATCCGATTTTCGAATATGAGATGCTAATCATTTACGAACGAGCTTCGCCAATAAAGGCCAGCAGGCGTTCAGAATCCAAACACTAATCCGATTTACTAGAAACCGGTAGGTTGAAGAGTTCATGACACTCAAACAGACATGCTCTCCGGAATACCAGAGAGCGCAAGGTGCGTTCAAAGATTCGATGATTCACTGAATTCTGCAATTCACATTACTTATCACATTTCGCTGCGTTCTTCATCGATGCGAGAGCCAAGAGATCCGTTGTTGAAAGTTTTTTTTGTTTTGTTTTTGTTTACATACTTTAACTAATGTTTAATAGTGAGCCGCAGACTGAATAGCAATTGCTTACTCTCAGTCCGCCAATAGTGCACAGAGTTGGAAAATGAAGGTTGAGCTAACCGAAGTTACGCTCTAAATTCACTAATGATCCTTCCGCAGGTTCACCTACGGAAACCTTGTTACGACTTTTACTTCCTCTAAATGACCAAGGTGACCTGAGTCAGCTACATGTTCGACTGC	17_4_2019	21
TGGATCACTTGTGCAAGCATCACATCGTAGTCCTCCGCTTATTGATATGCTTAAGTTCAGCGGGTAATCCTGCCTGATCTGAGGTCTAATCTAAAGTTGACTAATAGAATTAGAAGCTTCTACTTTACAAAACTCGGCCACTCCCGAAAGAGCGTCCTCAGCGAATAGTCTATTACACTGAGTCAATCCGATTTTCGAATATGAGATGCTAATCATTTACGAACGAGCTTCGCCAATAAAGGCCAGCAGGCGTTCAGAATCCAAACACTAATCCGATTTACTAGAAACCGGTAGGTTGAAGAGTTCATGACACTCAAACAGACATGCTCTCCGGAATACCAGAGAGCGCAAGGTGCGTTCAAAGATTCGATGATTCACTGAATTCTGCAATTCACATTACTTATCACATTTCGCTGCGTTCTTCATCGATGCGAGAGCCAAGAGATCCGTTGTTGAAAGTTTTTTTTGTTTTGTTTTTGTTTACATACTTTAACTAATGTTTAATAGTGAGCCGCAGACTGAATAGCAATTGCTTACTCTCAGTCCGCCAATAGTGCACAGAGTTGGAAAATGAAGGTTGAGCTAACCGAAGTTACGCTCTAAATTCACTAATGATCCTTCCGCAGGTTCACCTACGGAAACCTTGTTACGACTTTTACTTCCTCTAAATGACCAAGGTGACCTGAGTCAGCTACATGTTCGACTGC	18_11_2021	15
TGGATCACTTGTGCAAGCATCACATCGTAGTCCTCCGCTTATTGATATGCTTAAGTTCAGCGGGTAATCCTGCCTGATCTGAGGTCTAATCTAAAGTTGACTAATAGAATTAGAAGCTTCTACTTTACAAAACTCGGCCACTCCCGAAAGAGCGTCCTCAGCGAATAGTCTATTACACTGAGTCAATCCGATTTTCGAATATGAGATGCTAATCATTTACGAACGAGCTTCGCCAATAAAGGCCAGCAGGCGTTCAGAATCCAAACACTAATCCGATTTACTAGAAACCGGTAGGTTGAAGAGTTCATGACACTCAAACAGACATGCTCTCCGGAATACCAGAGAGCGCAAGGTGCGTTCAAAGATTCGATGATTCACTGAATTCTGCAATTCACATTACTTATCACATTTCGCTGCGTTCTTCATCGATGCGAGAGCCAAGAGATCCGTTGTTGAAAGTTTTTTTTGTTTTGTTTTTGTTTACATACTTTAACTAATGTTTAATAGTGAGCCGCAGACTGAATAGCAATTGCTTACTCTCAGTCCGCCAATAGTGCACAGAGTTGGAAAATGAAGGTTGAGCTAACCGAAGTTACGCTCTAAATTCACTAATGATCCTTCCGCAGGTTCACCTACGGAAACCTTGTTACGACTTTTACTTCCTCTAAATGACCAAGGTGACCTGAGTCAGCTACATGTTCGACTGC	18_2_2019	5
TGGATCACTTGTGCAAGCATCACATCGTAGTCCTCCGCTTATTGATATGCTTAAGTTCAGCGGGTAATCCTGCCTGATCTGAGGTCTAATCTAAAGTTGACTAATAGAATTAGAAGCTTCTACTTTACAAAACTCGGCCACTCCCGAAAGAGCGTCCTCAGCGAATAGTCTATTACACTGAGTCAATCCGATTTTCGAATATGAGATGCTAATCATTTACGAACGAGCTTCGCCAATAAAGGCCAGCAGGCGTTCAGAATCCAAACACTAATCCGATTTACTAGAAACCGGTAGGTTGAAGAGTTCATGACACTCAAACAGACATGCTCTCCGGAATACCAGAGAGCGCAAGGTGCGTTCAAAGATTCGATGATTCACTGAATTCTGCAATTCACATTACTTATCACATTTCGCTGCGTTCTTCATCGATGCGAGAGCCAAGAGATCCGTTGTTGAAAGTTTTTTTTGTTTTGTTTTTGTTTACATACTTTAACTAATGTTTAATAGTGAGCCGCAGACTGAATAGCAATTGCTTACTCTCAGTCCGCCAATAGTGCACAGAGTTGGAAAATGAAGGTTGAGCTAACCGAAGTTACGCTCTAAATTCACTAATGATCCTTCCGCAGGTTCACCTACGGAAACCTTGTTACGACTTTTACTTCCTCTAAATGACCAAGGTGACCTGAGTCAGCTACATGTTCGACTGC	18_6_2019	17
TGGATCACTTGTGCAAGCATCACATCGTAGTCCTCCGCTTATTGATATGCTTAAGTTCAGCGGGTAATCCTGCCTGATCTGAGGTCTAATCTAAAGTTGACTAATAGAATTAGAAGCTTCTACTTTACAAAACTCGGCCACTCCCGAAAGAGCGTCCTCAGCGAATAGTCTATTACACTGAGTCAATCCGATTTTCGAATATGAGATGCTAATCATTTACGAACGAGCTTCGCCAATAAAGGCCAGCAGGCGTTCAGAATCCAAACACTAATCCGATTTACTAGAAACCGGTAGGTTGAAGAGTTCATGACACTCAAACAGACATGCTCTCCGGAATACCAGAGAGCGCAAGGTGCGTTCAAAGATTCGATGATTCACTGAATTCTGCAATTCACATTACTTATCACATTTCGCTGCGTTCTTCATCGATGCGAGAGCCAAGAGATCCGTTGTTGAAAGTTTTTTTTGTTTTGTTTTTGTTTACATACTTTAACTAATGTTTAATAGTGAGCCGCAGACTGAATAGCAATTGCTTACTCTCAGTCCGCCAATAGTGCACAGAGTTGGAAAATGAAGGTTGAGCTAACCGAAGTTACGCTCTAAATTCACTAATGATCCTTCCGCAGGTTCACCTACGGAAACCTTGTTACGACTTTTACTTCCTCTAAATGACCAAGGTGACCTGAGTCAGCTACATGTTCGACTGC	18_8_2019	9
TGGATCACTTGTGCAAGCATCACATCGTAGTCCTCCGCTTATTGATATGCTTAAGTTCAGCGGGTAATCCTGCCTGATCTGAGGTCTAATCTAAAGTTGACTAATAGAATTAGAAGCTTCTACTTTACAAAACTCGGCCACTCCCGAAAGAGCGTCCTCAGCGAATAGTCTATTACACTGAGTCAATCCGATTTTCGAATATGAGATGCTAATCATTTACGAACGAGCTTCGCCAATAAAGGCCAGCAGGCGTTCAGAATCCAAACACTAATCCGATTTACTAGAAACCGGTAGGTTGAAGAGTTCATGACACTCAAACAGACATGCTCTCCGGAATACCAGAGAGCGCAAGGTGCGTTCAAAGATTCGATGATTCACTGAATTCTGCAATTCACATTACTTATCACATTTCGCTGCGTTCTTCATCGATGCGAGAGCCAAGAGATCCGTTGTTGAAAGTTTTTTTTGTTTTGTTTTTGTTTACATACTTTAACTAATGTTTAATAGTGAGCCGCAGACTGAATAGCAATTGCTTACTCTCAGTCCGCCAATAGTGCACAGAGTTGGAAAATGAAGGTTGAGCTAACCGAAGTTACGCTCTAAATTCACTAATGATCCTTCCGCAGGTTCACCTACGGAAACCTTGTTACGACTTTTACTTCCTCTAAATGACCAAGGTGACCTGAGTCAGCTACATGTTCGACTGC	18_9_2019	2
TGGATCACTTGTGCAAGCATCACATCGTAGTCCTCCGCTTATTGATATGCTTAAGTTCAGCGGGTAATCCTGCCTGATCTGAGGTCTAATCTAAAGTTGACTAATAGAATTAGAAGCTTCTACTTTACAAAACTCGGCCACTCCCGAAAGAGCGTCCTCAGCGAATAGTCTATTACACTGAGTCAATCCGATTTTCGAATATGAGATGCTAATCATTTACGAACGAGCTTCGCCAATAAAGGCCAGCAGGCGTTCAGAATCCAAACACTAATCCGATTTACTAGAAACCGGTAGGTTGAAGAGTTCATGACACTCAAACAGACATGCTCTCCGGAATACCAGAGAGCGCAAGGTGCGTTCAAAGATTCGATGATTCACTGAATTCTGCAATTCACATTACTTATCACATTTCGCTGCGTTCTTCATCGATGCGAGAGCCAAGAGATCCGTTGTTGAAAGTTTTTTTTGTTTTGTTTTTGTTTACATACTTTAACTAATGTTTAATAGTGAGCCGCAGACTGAATAGCAATTGCTTACTCTCAGTCCGCCAATAGTGCACAGAGTTGGAAAATGAAGGTTGAGCTAACCGAAGTTACGCTCTAAATTCACTAATGATCCTTCCGCAGGTTCACCTACGGAAACCTTGTTACGACTTTTACTTCCTCTAAATGACCAAGGTGACCTGAGTCAGCTACATGTTCGACTGC	18_9_2021	105
TGGATCACTTGTGCAAGCATCACATCGTAGTCCTCCGCTTATTGATATGCTTAAGTTCAGCGGGTAATCCTGCCTGATCTGAGGTCTAATCTAAAGTTGACTAATAGAATTAGAAGCTTCTACTTTACAAAACTCGGCCACTCCCGAAAGAGCGTCCTCAGCGAATAGTCTATTACACTGAGTCAATCCGATTTTCGAATATGAGATGCTAATCATTTACGAACGAGCTTCGCCAATAAAGGCCAGCAGGCGTTCAGAATCCAAACACTAATCCGATTTACTAGAAACCGGTAGGTTGAAGAGTTCATGACACTCAAACAGACATGCTCTCCGGAATACCAGAGAGCGCAAGGTGCGTTCAAAGATTCGATGATTCACTGAATTCTGCAATTCACATTACTTATCACATTTCGCTGCGTTCTTCATCGATGCGAGAGCCAAGAGATCCGTTGTTGAAAGTTTTTTTTGTTTTGTTTTTGTTTACATACTTTAACTAATGTTTAATAGTGAGCCGCAGACTGAATAGCAATTGCTTACTCTCAGTCCGCCAATAGTGCACAGAGTTGGAAAATGAAGGTTGAGCTAACCGAAGTTACGCTCTAAATTCACTAATGATCCTTCCGCAGGTTCACCTACGGAAACCTTGTTACGACTTTTACTTCCTCTAAATGACCAAGGTGACCTGAGTCAGCTACATGTTCGACTGC	19_14_2019	119
TGGATCACTTGTGCAAGCATCACATCGTAGTCCTCCGCTTATTGATATGCTTAAGTTCAGCGGGTAATCCTGCCTGATCTGAGGTCTAATCTAAAGTTGACTAATAGAATTAGAAGCTTCTACTTTACAAAACTCGGCCACTCCCGAAAGAGCGTCCTCAGCGAATAGTCTATTACACTGAGTCAATCCGATTTTCGAATATGAGATGCTAATCATTTACGAACGAGCTTCGCCAATAAAGGCCAGCAGGCGTTCAGAATCCAAACACTAATCCGATTTACTAGAAACCGGTAGGTTGAAGAGTTCATGACACTCAAACAGACATGCTCTCCGGAATACCAGAGAGCGCAAGGTGCGTTCAAAGATTCGATGATTCACTGAATTCTGCAATTCACATTACTTATCACATTTCGCTGCGTTCTTCATCGATGCGAGAGCCAAGAGATCCGTTGTTGAAAGTTTTTTTTGTTTTGTTTTTGTTTACATACTTTAACTAATGTTTAATAGTGAGCCGCAGACTGAATAGCAATTGCTTACTCTCAGTCCGCCAATAGTGCACAGAGTTGGAAAATGAAGGTTGAGCTAACCGAAGTTACGCTCTAAATTCACTAATGATCCTTCCGCAGGTTCACCTACGGAAACCTTGTTACGACTTTTACTTCCTCTAAATGACCAAGGTGACCTGAGTCAGCTACATGTTCGACTGC	19_5_2019	9
TGGATCACTTGTGCAAGCATCACATCGTAGTCCTCCGCTTATTGATATGCTTAAGTTCAGCGGGTAATCCTGCCTGATCTGAGGTCTAATCTAAAGTTGACTAATAGAATTAGAAGCTTCTACTTTACAAAACTCGGCCACTCCCGAAAGAGCGTCCTCAGCGAATAGTCTATTACACTGAGTCAATCCGATTTTCGAATATGAGATGCTAATCATTTACGAACGAGCTTCGCCAATAAAGGCCAGCAGGCGTTCAGAATCCAAACACTAATCCGATTTACTAGAAACCGGTAGGTTGAAGAGTTCATGACACTCAAACAGACATGCTCTCCGGAATACCAGAGAGCGCAAGGTGCGTTCAAAGATTCGATGATTCACTGAATTCTGCAATTCACATTACTTATCACATTTCGCTGCGTTCTTCATCGATGCGAGAGCCAAGAGATCCGTTGTTGAAAGTTTTTTTTGTTTTGTTTTTGTTTACATACTTTAACTAATGTTTAATAGTGAGCCGCAGACTGAATAGCAATTGCTTACTCTCAGTCCGCCAATAGTGCACAGAGTTGGAAAATGAAGGTTGAGCTAACCGAAGTTACGCTCTAAATTCACTAATGATCCTTCCGCAGGTTCACCTACGGAAACCTTGTTACGACTTTTACTTCCTCTAAATGACCAAGGTGACCTGAGTCAGCTACATGTTCGACTGC	19_5_2021	3
TGGATCACTTGTGCAAGCATCACATCGTAGTCCTCCGCTTATTGATATGCTTAAGTTCAGCGGGTAATCCTGCCTGATCTGAGGTCTAATCTAAAGTTGACTAATAGAATTAGAAGCTTCTACTTTACAAAACTCGGCCACTCCCGAAAGAGCGTCCTCAGCGAATAGTCTATTACACTGAGTCAATCCGATTTTCGAATATGAGATGCTAATCATTTACGAACGAGCTTCGCCAATAAAGGCCAGCAGGCGTTCAGAATCCAAACACTAATCCGATTTACTAGAAACCGGTAGGTTGAAGAGTTCATGACACTCAAACAGACATGCTCTCCGGAATACCAGAGAGCGCAAGGTGCGTTCAAAGATTCGATGATTCACTGAATTCTGCAATTCACATTACTTATCACATTTCGCTGCGTTCTTCATCGATGCGAGAGCCAAGAGATCCGTTGTTGAAAGTTTTTTTTGTTTTGTTTTTGTTTACATACTTTAACTAATGTTTAATAGTGAGCCGCAGACTGAATAGCAATTGCTTACTCTCAGTCCGCCAATAGTGCACAGAGTTGGAAAATGAAGGTTGAGCTAACCGAAGTTACGCTCTAAATTCACTAATGATCCTTCCGCAGGTTCACCTACGGAAACCTTGTTACGACTTTTACTTCCTCTAAATGACCAAGGTGACCTGAGTCAGCTACATGTTCGACTGC	1_14_2021	13
TGGATCACTTGTGCAAGCATCACATCGTAGTCCTCCGCTTATTGATATGCTTAAGTTCAGCGGGTAATCCTGCCTGATCTGAGGTCTAATCTAAAGTTGACTAATAGAATTAGAAGCTTCTACTTTACAAAACTCGGCCACTCCCGAAAGAGCGTCCTCAGCGAATAGTCTATTACACTGAGTCAATCCGATTTTCGAATATGAGATGCTAATCATTTACGAACGAGCTTCGCCAATAAAGGCCAGCAGGCGTTCAGAATCCAAACACTAATCCGATTTACTAGAAACCGGTAGGTTGAAGAGTTCATGACACTCAAACAGACATGCTCTCCGGAATACCAGAGAGCGCAAGGTGCGTTCAAAGATTCGATGATTCACTGAATTCTGCAATTCACATTACTTATCACATTTCGCTGCGTTCTTCATCGATGCGAGAGCCAAGAGATCCGTTGTTGAAAGTTTTTTTTGTTTTGTTTTTGTTTACATACTTTAACTAATGTTTAATAGTGAGCCGCAGACTGAATAGCAATTGCTTACTCTCAGTCCGCCAATAGTGCACAGAGTTGGAAAATGAAGGTTGAGCTAACCGAAGTTACGCTCTAAATTCACTAATGATCCTTCCGCAGGTTCACCTACGGAAACCTTGTTACGACTTTTACTTCCTCTAAATGACCAAGGTGACCTGAGTCAGCTACATGTTCGACTGC	1_7_2019	18
TGGATCACTTGTGCAAGCATCACATCGTAGTCCTCCGCTTATTGATATGCTTAAGTTCAGCGGGTAATCCTGCCTGATCTGAGGTCTAATCTAAAGTTGACTAATAGAATTAGAAGCTTCTACTTTACAAAACTCGGCCACTCCCGAAAGAGCGTCCTCAGCGAATAGTCTATTACACTGAGTCAATCCGATTTTCGAATATGAGATGCTAATCATTTACGAACGAGCTTCGCCAATAAAGGCCAGCAGGCGTTCAGAATCCAAACACTAATCCGATTTACTAGAAACCGGTAGGTTGAAGAGTTCATGACACTCAAACAGACATGCTCTCCGGAATACCAGAGAGCGCAAGGTGCGTTCAAAGATTCGATGATTCACTGAATTCTGCAATTCACATTACTTATCACATTTCGCTGCGTTCTTCATCGATGCGAGAGCCAAGAGATCCGTTGTTGAAAGTTTTTTTTGTTTTGTTTTTGTTTACATACTTTAACTAATGTTTAATAGTGAGCCGCAGACTGAATAGCAATTGCTTACTCTCAGTCCGCCAATAGTGCACAGAGTTGGAAAATGAAGGTTGAGCTAACCGAAGTTACGCTCTAAATTCACTAATGATCCTTCCGCAGGTTCACCTACGGAAACCTTGTTACGACTTTTACTTCCTCTAAATGACCAAGGTGACCTGAGTCAGCTACATGTTCGACTGC	20_10_2019	8
TGGATCACTTGTGCAAGCATCACATCGTAGTCCTCCGCTTATTGATATGCTTAAGTTCAGCGGGTAATCCTGCCTGATCTGAGGTCTAATCTAAAGTTGACTAATAGAATTAGAAGCTTCTACTTTACAAAACTCGGCCACTCCCGAAAGAGCGTCCTCAGCGAATAGTCTATTACACTGAGTCAATCCGATTTTCGAATATGAGATGCTAATCATTTACGAACGAGCTTCGCCAATAAAGGCCAGCAGGCGTTCAGAATCCAAACACTAATCCGATTTACTAGAAACCGGTAGGTTGAAGAGTTCATGACACTCAAACAGACATGCTCTCCGGAATACCAGAGAGCGCAAGGTGCGTTCAAAGATTCGATGATTCACTGAATTCTGCAATTCACATTACTTATCACATTTCGCTGCGTTCTTCATCGATGCGAGAGCCAAGAGATCCGTTGTTGAAAGTTTTTTTTGTTTTGTTTTTGTTTACATACTTTAACTAATGTTTAATAGTGAGCCGCAGACTGAATAGCAATTGCTTACTCTCAGTCCGCCAATAGTGCACAGAGTTGGAAAATGAAGGTTGAGCTAACCGAAGTTACGCTCTAAATTCACTAATGATCCTTCCGCAGGTTCACCTACGGAAACCTTGTTACGACTTTTACTTCCTCTAAATGACCAAGGTGACCTGAGTCAGCTACATGTTCGACTGC	21_10_2019	53
TGGATCACTTGTGCAAGCATCACATCGTAGTCCTCCGCTTATTGATATGCTTAAGTTCAGCGGGTAATCCTGCCTGATCTGAGGTCTAATCTAAAGTTGACTAATAGAATTAGAAGCTTCTACTTTACAAAACTCGGCCACTCCCGAAAGAGCGTCCTCAGCGAATAGTCTATTACACTGAGTCAATCCGATTTTCGAATATGAGATGCTAATCATTTACGAACGAGCTTCGCCAATAAAGGCCAGCAGGCGTTCAGAATCCAAACACTAATCCGATTTACTAGAAACCGGTAGGTTGAAGAGTTCATGACACTCAAACAGACATGCTCTCCGGAATACCAGAGAGCGCAAGGTGCGTTCAAAGATTCGATGATTCACTGAATTCTGCAATTCACATTACTTATCACATTTCGCTGCGTTCTTCATCGATGCGAGAGCCAAGAGATCCGTTGTTGAAAGTTTTTTTTGTTTTGTTTTTGTTTACATACTTTAACTAATGTTTAATAGTGAGCCGCAGACTGAATAGCAATTGCTTACTCTCAGTCCGCCAATAGTGCACAGAGTTGGAAAATGAAGGTTGAGCTAACCGAAGTTACGCTCTAAATTCACTAATGATCCTTCCGCAGGTTCACCTACGGAAACCTTGTTACGACTTTTACTTCCTCTAAATGACCAAGGTGACCTGAGTCAGCTACATGTTCGACTGC	21_1_2019	13
TGGATCACTTGTGCAAGCATCACATCGTAGTCCTCCGCTTATTGATATGCTTAAGTTCAGCGGGTAATCCTGCCTGATCTGAGGTCTAATCTAAAGTTGACTAATAGAATTAGAAGCTTCTACTTTACAAAACTCGGCCACTCCCGAAAGAGCGTCCTCAGCGAATAGTCTATTACACTGAGTCAATCCGATTTTCGAATATGAGATGCTAATCATTTACGAACGAGCTTCGCCAATAAAGGCCAGCAGGCGTTCAGAATCCAAACACTAATCCGATTTACTAGAAACCGGTAGGTTGAAGAGTTCATGACACTCAAACAGACATGCTCTCCGGAATACCAGAGAGCGCAAGGTGCGTTCAAAGATTCGATGATTCACTGAATTCTGCAATTCACATTACTTATCACATTTCGCTGCGTTCTTCATCGATGCGAGAGCCAAGAGATCCGTTGTTGAAAGTTTTTTTTGTTTTGTTTTTGTTTACATACTTTAACTAATGTTTAATAGTGAGCCGCAGACTGAATAGCAATTGCTTACTCTCAGTCCGCCAATAGTGCACAGAGTTGGAAAATGAAGGTTGAGCTAACCGAAGTTACGCTCTAAATTCACTAATGATCCTTCCGCAGGTTCACCTACGGAAACCTTGTTACGACTTTTACTTCCTCTAAATGACCAAGGTGACCTGAGTCAGCTACATGTTCGACTGC	21_4_2019	195
TGGATCACTTGTGCAAGCATCACATCGTAGTCCTCCGCTTATTGATATGCTTAAGTTCAGCGGGTAATCCTGCCTGATCTGAGGTCTAATCTAAAGTTGACTAATAGAATTAGAAGCTTCTACTTTACAAAACTCGGCCACTCCCGAAAGAGCGTCCTCAGCGAATAGTCTATTACACTGAGTCAATCCGATTTTCGAATATGAGATGCTAATCATTTACGAACGAGCTTCGCCAATAAAGGCCAGCAGGCGTTCAGAATCCAAACACTAATCCGATTTACTAGAAACCGGTAGGTTGAAGAGTTCATGACACTCAAACAGACATGCTCTCCGGAATACCAGAGAGCGCAAGGTGCGTTCAAAGATTCGATGATTCACTGAATTCTGCAATTCACATTACTTATCACATTTCGCTGCGTTCTTCATCGATGCGAGAGCCAAGAGATCCGTTGTTGAAAGTTTTTTTTGTTTTGTTTTTGTTTACATACTTTAACTAATGTTTAATAGTGAGCCGCAGACTGAATAGCAATTGCTTACTCTCAGTCCGCCAATAGTGCACAGAGTTGGAAAATGAAGGTTGAGCTAACCGAAGTTACGCTCTAAATTCACTAATGATCCTTCCGCAGGTTCACCTACGGAAACCTTGTTACGACTTTTACTTCCTCTAAATGACCAAGGTGACCTGAGTCAGCTACATGTTCGACTGC	21_5_2019	203
TGGATCACTTGTGCAAGCATCACATCGTAGTCCTCCGCTTATTGATATGCTTAAGTTCAGCGGGTAATCCTGCCTGATCTGAGGTCTAATCTAAAGTTGACTAATAGAATTAGAAGCTTCTACTTTACAAAACTCGGCCACTCCCGAAAGAGCGTCCTCAGCGAATAGTCTATTACACTGAGTCAATCCGATTTTCGAATATGAGATGCTAATCATTTACGAACGAGCTTCGCCAATAAAGGCCAGCAGGCGTTCAGAATCCAAACACTAATCCGATTTACTAGAAACCGGTAGGTTGAAGAGTTCATGACACTCAAACAGACATGCTCTCCGGAATACCAGAGAGCGCAAGGTGCGTTCAAAGATTCGATGATTCACTGAATTCTGCAATTCACATTACTTATCACATTTCGCTGCGTTCTTCATCGATGCGAGAGCCAAGAGATCCGTTGTTGAAAGTTTTTTTTGTTTTGTTTTTGTTTACATACTTTAACTAATGTTTAATAGTGAGCCGCAGACTGAATAGCAATTGCTTACTCTCAGTCCGCCAATAGTGCACAGAGTTGGAAAATGAAGGTTGAGCTAACCGAAGTTACGCTCTAAATTCACTAATGATCCTTCCGCAGGTTCACCTACGGAAACCTTGTTACGACTTTTACTTCCTCTAAATGACCAAGGTGACCTGAGTCAGCTACATGTTCGACTGC	21_8_2019	2
TGGATCACTTGTGCAAGCATCACATCGTAGTCCTCCGCTTATTGATATGCTTAAGTTCAGCGGGTAATCCTGCCTGATCTGAGGTCTAATCTAAAGTTGACTAATAGAATTAGAAGCTTCTACTTTACAAAACTCGGCCACTCCCGAAAGAGCGTCCTCAGCGAATAGTCTATTACACTGAGTCAATCCGATTTTCGAATATGAGATGCTAATCATTTACGAACGAGCTTCGCCAATAAAGGCCAGCAGGCGTTCAGAATCCAAACACTAATCCGATTTACTAGAAACCGGTAGGTTGAAGAGTTCATGACACTCAAACAGACATGCTCTCCGGAATACCAGAGAGCGCAAGGTGCGTTCAAAGATTCGATGATTCACTGAATTCTGCAATTCACATTACTTATCACATTTCGCTGCGTTCTTCATCGATGCGAGAGCCAAGAGATCCGTTGTTGAAAGTTTTTTTTGTTTTGTTTTTGTTTACATACTTTAACTAATGTTTAATAGTGAGCCGCAGACTGAATAGCAATTGCTTACTCTCAGTCCGCCAATAGTGCACAGAGTTGGAAAATGAAGGTTGAGCTAACCGAAGTTACGCTCTAAATTCACTAATGATCCTTCCGCAGGTTCACCTACGGAAACCTTGTTACGACTTTTACTTCCTCTAAATGACCAAGGTGACCTGAGTCAGCTACATGTTCGACTGC	21_8_2021	4
TGGATCACTTGTGCAAGCATCACATCGTAGTCCTCCGCTTATTGATATGCTTAAGTTCAGCGGGTAATCCTGCCTGATCTGAGGTCTAATCTAAAGTTGACTAATAGAATTAGAAGCTTCTACTTTACAAAACTCGGCCACTCCCGAAAGAGCGTCCTCAGCGAATAGTCTATTACACTGAGTCAATCCGATTTTCGAATATGAGATGCTAATCATTTACGAACGAGCTTCGCCAATAAAGGCCAGCAGGCGTTCAGAATCCAAACACTAATCCGATTTACTAGAAACCGGTAGGTTGAAGAGTTCATGACACTCAAACAGACATGCTCTCCGGAATACCAGAGAGCGCAAGGTGCGTTCAAAGATTCGATGATTCACTGAATTCTGCAATTCACATTACTTATCACATTTCGCTGCGTTCTTCATCGATGCGAGAGCCAAGAGATCCGTTGTTGAAAGTTTTTTTTGTTTTGTTTTTGTTTACATACTTTAACTAATGTTTAATAGTGAGCCGCAGACTGAATAGCAATTGCTTACTCTCAGTCCGCCAATAGTGCACAGAGTTGGAAAATGAAGGTTGAGCTAACCGAAGTTACGCTCTAAATTCACTAATGATCCTTCCGCAGGTTCACCTACGGAAACCTTGTTACGACTTTTACTTCCTCTAAATGACCAAGGTGACCTGAGTCAGCTACATGTTCGACTGC	21_9_2021	58
TGGATCACTTGTGCAAGCATCACATCGTAGTCCTCCGCTTATTGATATGCTTAAGTTCAGCGGGTAATCCTGCCTGATCTGAGGTCTAATCTAAAGTTGACTAATAGAATTAGAAGCTTCTACTTTACAAAACTCGGCCACTCCCGAAAGAGCGTCCTCAGCGAATAGTCTATTACACTGAGTCAATCCGATTTTCGAATATGAGATGCTAATCATTTACGAACGAGCTTCGCCAATAAAGGCCAGCAGGCGTTCAGAATCCAAACACTAATCCGATTTACTAGAAACCGGTAGGTTGAAGAGTTCATGACACTCAAACAGACATGCTCTCCGGAATACCAGAGAGCGCAAGGTGCGTTCAAAGATTCGATGATTCACTGAATTCTGCAATTCACATTACTTATCACATTTCGCTGCGTTCTTCATCGATGCGAGAGCCAAGAGATCCGTTGTTGAAAGTTTTTTTTGTTTTGTTTTTGTTTACATACTTTAACTAATGTTTAATAGTGAGCCGCAGACTGAATAGCAATTGCTTACTCTCAGTCCGCCAATAGTGCACAGAGTTGGAAAATGAAGGTTGAGCTAACCGAAGTTACGCTCTAAATTCACTAATGATCCTTCCGCAGGTTCACCTACGGAAACCTTGTTACGACTTTTACTTCCTCTAAATGACCAAGGTGACCTGAGTCAGCTACATGTTCGACTGC	2_12_2021	13
TGGATCACTTGTGCAAGCATCACATCGTAGTCCTCCGCTTATTGATATGCTTAAGTTCAGCGGGTAATCCTGCCTGATCTGAGGTCTAATCTAAAGTTGACTAATAGAATTAGAAGCTTCTACTTTACAAAACTCGGCCACTCCCGAAAGAGCGTCCTCAGCGAATAGTCTATTACACTGAGTCAATCCGATTTTCGAATATGAGATGCTAATCATTTACGAACGAGCTTCGCCAATAAAGGCCAGCAGGCGTTCAGAATCCAAACACTAATCCGATTTACTAGAAACCGGTAGGTTGAAGAGTTCATGACACTCAAACAGACATGCTCTCCGGAATACCAGAGAGCGCAAGGTGCGTTCAAAGATTCGATGATTCACTGAATTCTGCAATTCACATTACTTATCACATTTCGCTGCGTTCTTCATCGATGCGAGAGCCAAGAGATCCGTTGTTGAAAGTTTTTTTTGTTTTGTTTTTGTTTACATACTTTAACTAATGTTTAATAGTGAGCCGCAGACTGAATAGCAATTGCTTACTCTCAGTCCGCCAATAGTGCACAGAGTTGGAAAATGAAGGTTGAGCTAACCGAAGTTACGCTCTAAATTCACTAATGATCCTTCCGCAGGTTCACCTACGGAAACCTTGTTACGACTTTTACTTCCTCTAAATGACCAAGGTGACCTGAGTCAGCTACATGTTCGACTGC	2_13_2021	11
TGGATCACTTGTGCAAGCATCACATCGTAGTCCTCCGCTTATTGATATGCTTAAGTTCAGCGGGTAATCCTGCCTGATCTGAGGTCTAATCTAAAGTTGACTAATAGAATTAGAAGCTTCTACTTTACAAAACTCGGCCACTCCCGAAAGAGCGTCCTCAGCGAATAGTCTATTACACTGAGTCAATCCGATTTTCGAATATGAGATGCTAATCATTTACGAACGAGCTTCGCCAATAAAGGCCAGCAGGCGTTCAGAATCCAAACACTAATCCGATTTACTAGAAACCGGTAGGTTGAAGAGTTCATGACACTCAAACAGACATGCTCTCCGGAATACCAGAGAGCGCAAGGTGCGTTCAAAGATTCGATGATTCACTGAATTCTGCAATTCACATTACTTATCACATTTCGCTGCGTTCTTCATCGATGCGAGAGCCAAGAGATCCGTTGTTGAAAGTTTTTTTTGTTTTGTTTTTGTTTACATACTTTAACTAATGTTTAATAGTGAGCCGCAGACTGAATAGCAATTGCTTACTCTCAGTCCGCCAATAGTGCACAGAGTTGGAAAATGAAGGTTGAGCTAACCGAAGTTACGCTCTAAATTCACTAATGATCCTTCCGCAGGTTCACCTACGGAAACCTTGTTACGACTTTTACTTCCTCTAAATGACCAAGGTGACCTGAGTCAGCTACATGTTCGACTGC	2_1_2021	7
TGGATCACTTGTGCAAGCATCACATCGTAGTCCTCCGCTTATTGATATGCTTAAGTTCAGCGGGTAATCCTGCCTGATCTGAGGTCTAATCTAAAGTTGACTAATAGAATTAGAAGCTTCTACTTTACAAAACTCGGCCACTCCCGAAAGAGCGTCCTCAGCGAATAGTCTATTACACTGAGTCAATCCGATTTTCGAATATGAGATGCTAATCATTTACGAACGAGCTTCGCCAATAAAGGCCAGCAGGCGTTCAGAATCCAAACACTAATCCGATTTACTAGAAACCGGTAGGTTGAAGAGTTCATGACACTCAAACAGACATGCTCTCCGGAATACCAGAGAGCGCAAGGTGCGTTCAAAGATTCGATGATTCACTGAATTCTGCAATTCACATTACTTATCACATTTCGCTGCGTTCTTCATCGATGCGAGAGCCAAGAGATCCGTTGTTGAAAGTTTTTTTTGTTTTGTTTTTGTTTACATACTTTAACTAATGTTTAATAGTGAGCCGCAGACTGAATAGCAATTGCTTACTCTCAGTCCGCCAATAGTGCACAGAGTTGGAAAATGAAGGTTGAGCTAACCGAAGTTACGCTCTAAATTCACTAATGATCCTTCCGCAGGTTCACCTACGGAAACCTTGTTACGACTTTTACTTCCTCTAAATGACCAAGGTGACCTGAGTCAGCTACATGTTCGACTGC	2_7_2019	4
TGGATCACTTGTGCAAGCATCACATCGTAGTCCTCCGCTTATTGATATGCTTAAGTTCAGCGGGTAATCCTGCCTGATCTGAGGTCTAATCTAAAGTTGACTAATAGAATTAGAAGCTTCTACTTTACAAAACTCGGCCACTCCCGAAAGAGCGTCCTCAGCGAATAGTCTATTACACTGAGTCAATCCGATTTTCGAATATGAGATGCTAATCATTTACGAACGAGCTTCGCCAATAAAGGCCAGCAGGCGTTCAGAATCCAAACACTAATCCGATTTACTAGAAACCGGTAGGTTGAAGAGTTCATGACACTCAAACAGACATGCTCTCCGGAATACCAGAGAGCGCAAGGTGCGTTCAAAGATTCGATGATTCACTGAATTCTGCAATTCACATTACTTATCACATTTCGCTGCGTTCTTCATCGATGCGAGAGCCAAGAGATCCGTTGTTGAAAGTTTTTTTTGTTTTGTTTTTGTTTACATACTTTAACTAATGTTTAATAGTGAGCCGCAGACTGAATAGCAATTGCTTACTCTCAGTCCGCCAATAGTGCACAGAGTTGGAAAATGAAGGTTGAGCTAACCGAAGTTACGCTCTAAATTCACTAATGATCCTTCCGCAGGTTCACCTACGGAAACCTTGTTACGACTTTTACTTCCTCTAAATGACCAAGGTGACCTGAGTCAGCTACATGTTCGACTGC	2_8_2019	8
TGGATCACTTGTGCAAGCATCACATCGTAGTCCTCCGCTTATTGATATGCTTAAGTTCAGCGGGTAATCCTGCCTGATCTGAGGTCTAATCTAAAGTTGACTAATAGAATTAGAAGCTTCTACTTTACAAAACTCGGCCACTCCCGAAAGAGCGTCCTCAGCGAATAGTCTATTACACTGAGTCAATCCGATTTTCGAATATGAGATGCTAATCATTTACGAACGAGCTTCGCCAATAAAGGCCAGCAGGCGTTCAGAATCCAAACACTAATCCGATTTACTAGAAACCGGTAGGTTGAAGAGTTCATGACACTCAAACAGACATGCTCTCCGGAATACCAGAGAGCGCAAGGTGCGTTCAAAGATTCGATGATTCACTGAATTCTGCAATTCACATTACTTATCACATTTCGCTGCGTTCTTCATCGATGCGAGAGCCAAGAGATCCGTTGTTGAAAGTTTTTTTTGTTTTGTTTTTGTTTACATACTTTAACTAATGTTTAATAGTGAGCCGCAGACTGAATAGCAATTGCTTACTCTCAGTCCGCCAATAGTGCACAGAGTTGGAAAATGAAGGTTGAGCTAACCGAAGTTACGCTCTAAATTCACTAATGATCCTTCCGCAGGTTCACCTACGGAAACCTTGTTACGACTTTTACTTCCTCTAAATGACCAAGGTGACCTGAGTCAGCTACATGTTCGACTGC	3_11_2019	22
TGGATCACTTGTGCAAGCATCACATCGTAGTCCTCCGCTTATTGATATGCTTAAGTTCAGCGGGTAATCCTGCCTGATCTGAGGTCTAATCTAAAGTTGACTAATAGAATTAGAAGCTTCTACTTTACAAAACTCGGCCACTCCCGAAAGAGCGTCCTCAGCGAATAGTCTATTACACTGAGTCAATCCGATTTTCGAATATGAGATGCTAATCATTTACGAACGAGCTTCGCCAATAAAGGCCAGCAGGCGTTCAGAATCCAAACACTAATCCGATTTACTAGAAACCGGTAGGTTGAAGAGTTCATGACACTCAAACAGACATGCTCTCCGGAATACCAGAGAGCGCAAGGTGCGTTCAAAGATTCGATGATTCACTGAATTCTGCAATTCACATTACTTATCACATTTCGCTGCGTTCTTCATCGATGCGAGAGCCAAGAGATCCGTTGTTGAAAGTTTTTTTTGTTTTGTTTTTGTTTACATACTTTAACTAATGTTTAATAGTGAGCCGCAGACTGAATAGCAATTGCTTACTCTCAGTCCGCCAATAGTGCACAGAGTTGGAAAATGAAGGTTGAGCTAACCGAAGTTACGCTCTAAATTCACTAATGATCCTTCCGCAGGTTCACCTACGGAAACCTTGTTACGACTTTTACTTCCTCTAAATGACCAAGGTGACCTGAGTCAGCTACATGTTCGACTGC	3_4_2019	72
TGGATCACTTGTGCAAGCATCACATCGTAGTCCTCCGCTTATTGATATGCTTAAGTTCAGCGGGTAATCCTGCCTGATCTGAGGTCTAATCTAAAGTTGACTAATAGAATTAGAAGCTTCTACTTTACAAAACTCGGCCACTCCCGAAAGAGCGTCCTCAGCGAATAGTCTATTACACTGAGTCAATCCGATTTTCGAATATGAGATGCTAATCATTTACGAACGAGCTTCGCCAATAAAGGCCAGCAGGCGTTCAGAATCCAAACACTAATCCGATTTACTAGAAACCGGTAGGTTGAAGAGTTCATGACACTCAAACAGACATGCTCTCCGGAATACCAGAGAGCGCAAGGTGCGTTCAAAGATTCGATGATTCACTGAATTCTGCAATTCACATTACTTATCACATTTCGCTGCGTTCTTCATCGATGCGAGAGCCAAGAGATCCGTTGTTGAAAGTTTTTTTTGTTTTGTTTTTGTTTACATACTTTAACTAATGTTTAATAGTGAGCCGCAGACTGAATAGCAATTGCTTACTCTCAGTCCGCCAATAGTGCACAGAGTTGGAAAATGAAGGTTGAGCTAACCGAAGTTACGCTCTAAATTCACTAATGATCCTTCCGCAGGTTCACCTACGGAAACCTTGTTACGACTTTTACTTCCTCTAAATGACCAAGGTGACCTGAGTCAGCTACATGTTCGACTGC	3_9_2019	14
TGGATCACTTGTGCAAGCATCACATCGTAGTCCTCCGCTTATTGATATGCTTAAGTTCAGCGGGTAATCCTGCCTGATCTGAGGTCTAATCTAAAGTTGACTAATAGAATTAGAAGCTTCTACTTTACAAAACTCGGCCACTCCCGAAAGAGCGTCCTCAGCGAATAGTCTATTACACTGAGTCAATCCGATTTTCGAATATGAGATGCTAATCATTTACGAACGAGCTTCGCCAATAAAGGCCAGCAGGCGTTCAGAATCCAAACACTAATCCGATTTACTAGAAACCGGTAGGTTGAAGAGTTCATGACACTCAAACAGACATGCTCTCCGGAATACCAGAGAGCGCAAGGTGCGTTCAAAGATTCGATGATTCACTGAATTCTGCAATTCACATTACTTATCACATTTCGCTGCGTTCTTCATCGATGCGAGAGCCAAGAGATCCGTTGTTGAAAGTTTTTTTTGTTTTGTTTTTGTTTACATACTTTAACTAATGTTTAATAGTGAGCCGCAGACTGAATAGCAATTGCTTACTCTCAGTCCGCCAATAGTGCACAGAGTTGGAAAATGAAGGTTGAGCTAACCGAAGTTACGCTCTAAATTCACTAATGATCCTTCCGCAGGTTCACCTACGGAAACCTTGTTACGACTTTTACTTCCTCTAAATGACCAAGGTGACCTGAGTCAGCTACATGTTCGACTGC	4_13_2019	10
TGGATCACTTGTGCAAGCATCACATCGTAGTCCTCCGCTTATTGATATGCTTAAGTTCAGCGGGTAATCCTGCCTGATCTGAGGTCTAATCTAAAGTTGACTAATAGAATTAGAAGCTTCTACTTTACAAAACTCGGCCACTCCCGAAAGAGCGTCCTCAGCGAATAGTCTATTACACTGAGTCAATCCGATTTTCGAATATGAGATGCTAATCATTTACGAACGAGCTTCGCCAATAAAGGCCAGCAGGCGTTCAGAATCCAAACACTAATCCGATTTACTAGAAACCGGTAGGTTGAAGAGTTCATGACACTCAAACAGACATGCTCTCCGGAATACCAGAGAGCGCAAGGTGCGTTCAAAGATTCGATGATTCACTGAATTCTGCAATTCACATTACTTATCACATTTCGCTGCGTTCTTCATCGATGCGAGAGCCAAGAGATCCGTTGTTGAAAGTTTTTTTTGTTTTGTTTTTGTTTACATACTTTAACTAATGTTTAATAGTGAGCCGCAGACTGAATAGCAATTGCTTACTCTCAGTCCGCCAATAGTGCACAGAGTTGGAAAATGAAGGTTGAGCTAACCGAAGTTACGCTCTAAATTCACTAATGATCCTTCCGCAGGTTCACCTACGGAAACCTTGTTACGACTTTTACTTCCTCTAAATGACCAAGGTGACCTGAGTCAGCTACATGTTCGACTGC	4_14_2021	3
TGGATCACTTGTGCAAGCATCACATCGTAGTCCTCCGCTTATTGATATGCTTAAGTTCAGCGGGTAATCCTGCCTGATCTGAGGTCTAATCTAAAGTTGACTAATAGAATTAGAAGCTTCTACTTTACAAAACTCGGCCACTCCCGAAAGAGCGTCCTCAGCGAATAGTCTATTACACTGAGTCAATCCGATTTTCGAATATGAGATGCTAATCATTTACGAACGAGCTTCGCCAATAAAGGCCAGCAGGCGTTCAGAATCCAAACACTAATCCGATTTACTAGAAACCGGTAGGTTGAAGAGTTCATGACACTCAAACAGACATGCTCTCCGGAATACCAGAGAGCGCAAGGTGCGTTCAAAGATTCGATGATTCACTGAATTCTGCAATTCACATTACTTATCACATTTCGCTGCGTTCTTCATCGATGCGAGAGCCAAGAGATCCGTTGTTGAAAGTTTTTTTTGTTTTGTTTTTGTTTACATACTTTAACTAATGTTTAATAGTGAGCCGCAGACTGAATAGCAATTGCTTACTCTCAGTCCGCCAATAGTGCACAGAGTTGGAAAATGAAGGTTGAGCTAACCGAAGTTACGCTCTAAATTCACTAATGATCCTTCCGCAGGTTCACCTACGGAAACCTTGTTACGACTTTTACTTCCTCTAAATGACCAAGGTGACCTGAGTCAGCTACATGTTCGACTGC	5_10_2021	60
TGGATCACTTGTGCAAGCATCACATCGTAGTCCTCCGCTTATTGATATGCTTAAGTTCAGCGGGTAATCCTGCCTGATCTGAGGTCTAATCTAAAGTTGACTAATAGAATTAGAAGCTTCTACTTTACAAAACTCGGCCACTCCCGAAAGAGCGTCCTCAGCGAATAGTCTATTACACTGAGTCAATCCGATTTTCGAATATGAGATGCTAATCATTTACGAACGAGCTTCGCCAATAAAGGCCAGCAGGCGTTCAGAATCCAAACACTAATCCGATTTACTAGAAACCGGTAGGTTGAAGAGTTCATGACACTCAAACAGACATGCTCTCCGGAATACCAGAGAGCGCAAGGTGCGTTCAAAGATTCGATGATTCACTGAATTCTGCAATTCACATTACTTATCACATTTCGCTGCGTTCTTCATCGATGCGAGAGCCAAGAGATCCGTTGTTGAAAGTTTTTTTTGTTTTGTTTTTGTTTACATACTTTAACTAATGTTTAATAGTGAGCCGCAGACTGAATAGCAATTGCTTACTCTCAGTCCGCCAATAGTGCACAGAGTTGGAAAATGAAGGTTGAGCTAACCGAAGTTACGCTCTAAATTCACTAATGATCCTTCCGCAGGTTCACCTACGGAAACCTTGTTACGACTTTTACTTCCTCTAAATGACCAAGGTGACCTGAGTCAGCTACATGTTCGACTGC	6_9_2019	13
TGGATCACTTGTGCAAGCATCACATCGTAGTCCTCCGCTTATTGATATGCTTAAGTTCAGCGGGTAATCCTGCCTGATCTGAGGTCTAATCTAAAGTTGACTAATAGAATTAGAAGCTTCTACTTTACAAAACTCGGCCACTCCCGAAAGAGCGTCCTCAGCGAATAGTCTATTACACTGAGTCAATCCGATTTTCGAATATGAGATGCTAATCATTTACGAACGAGCTTCGCCAATAAAGGCCAGCAGGCGTTCAGAATCCAAACACTAATCCGATTTACTAGAAACCGGTAGGTTGAAGAGTTCATGACACTCAAACAGACATGCTCTCCGGAATACCAGAGAGCGCAAGGTGCGTTCAAAGATTCGATGATTCACTGAATTCTGCAATTCACATTACTTATCACATTTCGCTGCGTTCTTCATCGATGCGAGAGCCAAGAGATCCGTTGTTGAAAGTTTTTTTTGTTTTGTTTTTGTTTACATACTTTAACTAATGTTTAATAGTGAGCCGCAGACTGAATAGCAATTGCTTACTCTCAGTCCGCCAATAGTGCACAGAGTTGGAAAATGAAGGTTGAGCTAACCGAAGTTACGCTCTAAATTCACTAATGATCCTTCCGCAGGTTCACCTACGGAAACCTTGTTACGACTTTTACTTCCTCTAAATGACCAAGGTGACCTGAGTCAGCTACATGTTCGACTGC	7_14_2019	2
TGGATCACTTGTGCAAGCATCACATCGTAGTCCTCCGCTTATTGATATGCTTAAGTTCAGCGGGTAATCCTGCCTGATCTGAGGTCTAATCTAAAGTTGACTAATAGAATTAGAAGCTTCTACTTTACAAAACTCGGCCACTCCCGAAAGAGCGTCCTCAGCGAATAGTCTATTACACTGAGTCAATCCGATTTTCGAATATGAGATGCTAATCATTTACGAACGAGCTTCGCCAATAAAGGCCAGCAGGCGTTCAGAATCCAAACACTAATCCGATTTACTAGAAACCGGTAGGTTGAAGAGTTCATGACACTCAAACAGACATGCTCTCCGGAATACCAGAGAGCGCAAGGTGCGTTCAAAGATTCGATGATTCACTGAATTCTGCAATTCACATTACTTATCACATTTCGCTGCGTTCTTCATCGATGCGAGAGCCAAGAGATCCGTTGTTGAAAGTTTTTTTTGTTTTGTTTTTGTTTACATACTTTAACTAATGTTTAATAGTGAGCCGCAGACTGAATAGCAATTGCTTACTCTCAGTCCGCCAATAGTGCACAGAGTTGGAAAATGAAGGTTGAGCTAACCGAAGTTACGCTCTAAATTCACTAATGATCCTTCCGCAGGTTCACCTACGGAAACCTTGTTACGACTTTTACTTCCTCTAAATGACCAAGGTGACCTGAGTCAGCTACATGTTCGACTGC	8_1_2021	95
TGGATCACTTGTGCAAGCATCACATCGTAGTCCTCCGCTTATTGATATGCTTAAGTTCAGCGGGTAATCCTGCCTGATCTGAGGTCTAATCTAAAGTTGACTAATAGAATTAGAAGCTTCTACTTTACAAAACTCGGCCACTCCCGAAAGAGCGTCCTCAGCGAATAGTCTATTACACTGAGTCAATCCGATTTTCGAATATGAGATGCTAATCATTTACGAACGAGCTTCGCCAATAAAGGCCAGCAGGCGTTCAGAATCCAAACACTAATCCGATTTACTAGAAACCGGTAGGTTGAAGAGTTCATGACACTCAAACAGACATGCTCTCCGGAATACCAGAGAGCGCAAGGTGCGTTCAAAGATTCGATGATTCACTGAATTCTGCAATTCACATTACTTATCACATTTCGCTGCGTTCTTCATCGATGCGAGAGCCAAGAGATCCGTTGTTGAAAGTTTTTTTTGTTTTGTTTTTGTTTACATACTTTAACTAATGTTTAATAGTGAGCCGCAGACTGAATAGCAATTGCTTACTCTCAGTCCGCCAATAGTGCACAGAGTTGGAAAATGAAGGTTGAGCTAACCGAAGTTACGCTCTAAATTCACTAATGATCCTTCCGCAGGTTCACCTACGGAAACCTTGTTACGACTTTTACTTCCTCTAAATGACCAAGGTGACCTGAGTCAGCTACATGTTCGACTGC	8_5_2021	8
TGGATCACTTGTGCAAGCATCACATCGTAGTCCTCCGCTTATTGATATGCTTAAGTTCAGCGGGTAATCCTGCCTGATCTGAGGTCTAATCTAAAGTTGACTAATAGAATTAGAAGCTTCTACTTTACAAAACTCGGCCACTCCCGAAAGAGCGTCCTCAGCGAATAGTCTATTACACTGAGTCAATCCGATTTTCGAATATGAGATGCTAATCATTTACGAACGAGCTTCGCCAATAAAGGCCAGCAGGCGTTCAGAATCCAAACACTAATCCGATTTACTAGAAACCGGTAGGTTGAAGAGTTCATGACACTCAAACAGACATGCTCTCCGGAATACCAGAGAGCGCAAGGTGCGTTCAAAGATTCGATGATTCACTGAATTCTGCAATTCACATTACTTATCACATTTCGCTGCGTTCTTCATCGATGCGAGAGCCAAGAGATCCGTTGTTGAAAGTTTTTTTTGTTTTGTTTTTGTTTACATACTTTAACTAATGTTTAATAGTGAGCCGCAGACTGAATAGCAATTGCTTACTCTCAGTCCGCCAATAGTGCACAGAGTTGGAAAATGAAGGTTGAGCTAACCGAAGTTACGCTCTAAATTCACTAATGATCCTTCCGCAGGTTCACCTACGGAAACCTTGTTACGACTTTTACTTCCTCTAAATGACCAAGGTGACCTGAGTCAGCTACATGTTCGACTGC	8_6_2021	1826
TGGATCACTTGTGCAAGCATCACATCGTAGTCCTCCGCTTATTGATATGCTTAAGTTCAGCGGGTAATCCTGCCTGATCTGAGGTCTAATCTAAAGTTGACTAATAGAATTAGAAGCTTCTACTTTACAAAACTCGGCCACTCCCGAAAGAGCGTCCTCAGCGAATAGTCTATTACACTGAGTCAATGCGATTTTCGAATATGAGATGCTAATCATTTACGAACGAGCTTCGCCAATAAAGGCCAGCAGGCGTTCAGAATCCAAACACTAATCCGATTTACTAGAAACCGGTAGGTTGAAGAGTTCATGACACTCAAACAGACATGCTCTCCGGAATACCAGAGAGCGCAAGGTGCGTTCAAAGATTCGATGATTCACTGAATTCTGCAATTCACATTACTTATCACATTTCGCTGCGTTCTTCATCGATGCGAGAGCCAAGAGATCCGTTGTTGAAAGTTTTTTTTGTTTTGTTTTTGTTTACATACTTTAACTAATGTTTAATAGTGAGCCGCAGACTGAATAGCAATTGCTTACTCTCAGTCCGCCAATAGTGCACAGAGTTGGAAAATGAAGGTTGAGCTAACCGAAGTTACGCTCTAAATTCACTAATGATCCTTCCGCAGGTTCACCTACGGAAACCTTGTTACGACTTTTACTTCCTCTAAATGACCAAGGTGACCTGAGTCAGCTACATGTTCGACTGC	14_13_2021	20
TGGATCACTTGTGCAAGCATCACATCGTAGTCCTCCGCTTATTGATATGCTTAAGTTCAGCGGGTAATCCTGCCTGATCTGAGGTCTAATCTTAGGGATTTGACTAAATTGTCGGGGTTTTAGAAGCTTCCAGCAATTAATTTCAAAAGTTCAGCCATTCCAGAATGGGAATGTCCTCAGCGAATAGTCTATTACGCCGAGTCAATCTGATCTCGAAGAGAAGGATGCTAATTTATTACGAACGAGCTTCGATTATTACTAATCCAGCAAACGCTCAGAAACCAAGCCACTCCAAAATTTCATTACAAAAAATTGGGGGTTGAAGAGTTCACGACACTCAAACAGACATGCTCGCCGGAATACCAGCGAGCGCAAGATGCGTTCAAAGATTCGATGATTCACTGAATTCTGCAATTCACATTACTTATCACATTTCGCTGCGTTCTTCATCGATGCGAGAGCCAAGAGATCCGTTGTTGAAAGTTTTTTTTGTTATTAAATTTCATTACATACTCTGACTATAGTGTTTTTTAAAAAATGAGCCGCAAAGAGAACTTTCGGGTTGGAGTTAACCGCACCCGAAAAATTCTTAAACCTTTGCCAAAAAAAAGTGCACAGAGTTTGAAAAGTGAGGGTCACGCTCTTTGTTAAAAAAGATGCGCTTATAATTCACTAATGATCCTTCCGCAGGTTCACCTACGGAAACCTTGTTACGACTTTTACTTCCTCTAAATGACCAAGGTGACCTGAGTCAGCTACATGTTCGACTGC	14_14_2021	8
TGGATCACTTGTGCAAGCATCACATCGTAGTCCTCCGCTTATTGATATGCTTAAGTTCAGCGGGTAATCCTGCCTGATCTGAGGTCTCATCTTGGATTCGACTAGATCGTCGGGGGTTCGAAGCTTCCAGCTTTTCCAGTTCAGCCATAACGCCCTTTTTTAACGGGGTGCCATGTCCTCAGCGAATAGTCTATTACGCCGAGTCGATCTGATCTCGAAGATTAGGATGCTAATGTATTACGAACGAGCTTCGACCTGGGTCTCCCCCCCCATACAGGGAAGAAGATGCGGTCCAGCAAGCGTTCAGAATCCAAGCCACGCCCAACTTTCCCAAAAGAAAAATCGGGGGGTTGAACAGTTCACGACACTCAAACAGACATGCTCGCCGGAATACCAGCGAGCGCAAGATGCGTTCAAAGATTCGATGATTCACTGAATTCTGCAATTCACATTACTTATCACATTTCGCTGCGTTCTTCATCGATGCGAGAGCCAAGAGATCCGTTGTTGAAAGTTTTTTTTTTTTCGTTATTAAATTTCTTTGACATCCAGTGACTTTAAATGTTTTGAAGATAAGATGAGCCCGCGCCAAGTTCCAGGCGAAATCGCCCTTTGCTTAGGCCAGCCCAATTGAAGTGCACAGAGTTTGAAAAGTGAGAGGTCACGCCCTGGTTAAACAGGTACGCTATAAATTCACTAATGATCCTTCCGCAGGTTCACCTACGGAAACCTTGTTACGACTTTTACTTCCTCTAAATGACCAAGGTGACCTGAGTCAGCTACATGTTCGACTGC	15_13_2021	12
TGGATCACTTGTGCAAGCATCACATCGTAGTCCTCCGCTTATTGATATGCTTAAGTTCAGCGGGTAATCCTGCCTGATTTGAGATCTAATCAAAAGGTAGACTTTTAAATTAGGAGCTTCCTTAATGAAGTTGGCTCGATGTTTCCACCGAATCCTTAGCGAATAGTCTATTACGCCAAGTCAATCCAAACTTGTATTAGGGATGCTAATGTATTACGAACGAGCTAGGCCGAAGCCAGCAGCGCTCAAAATCCAAACACCAATCGATTACAAGAAAAGATTGGGTTGAAGAATTCATGACACTCAAACAGACATGCTCTCCGGAATACCAGAGAGCGCAAGATGCGTTCAAAGATTCGATGATTCACTGAATTCTGCAATTCACATTACGTATCGCATTTCGCTGCGTTCTTCATCGATGCGAGAGCCAAGAGATCCGTTGTTGAAAGTTTTTATTTGTTATAAAAATTTTACATTCATAGACTAGTGTTTATAAGTGAAGGCTCACAATCCGAAGACTGCTCGCCATAATACAGATGCACAAAGTTAGAATTGAGAAGTTCGGGTTCCAAGTTAAATTGGACACCCTTGTTTTCAATAATGATCCTTCCGCAGGTTCACCTACGGAAACCTTGTTACGACTTTTACTTCCTCTAAATGACCAAGGTGACCTGAGTCAGCTACATGTTCGACTGC	15_13_2021	3
TGGATCACTTGTGCAAGCATCACATCGTAGTCCTCCGCTTATTGATATGCTTAAGTTCAGCGGGTAATCCTGCCTGATTTGAGATCTAATCAAAAGGTAGACTTTTAAATTAGGAGCTTCCTTAATGAAGTTGGCTCGATGTTTCCACCGAATCCTTAGCGAATAGTCTATTACGCCAAGTCAATCCAAACTTGTATTAGGGATGCTAATGTATTACGAACGAGCTAGGCCGAAGCCAGCAGCGCTCAAAATCCAAACACCAATCGATTACAAGAAAAGATTGGGTTGAAGAATTCATGACACTCAAACAGACATGCTCTCCGGAATACCAGAGAGCGCAAGATGCGTTCAAAGATTCGATGATTCACTGAATTCTGCAATTCACATTACGTATCGCATTTCGCTGCGTTCTTCATCGATGCGAGAGCCAAGAGATCCGTTGTTGAAAGTTTTTATTTGTTATAAAAATTTTACATTCATAGACTAGTGTTTATAAGTGAAGGCTCACAATCCGAAGACTGCTCGCCATAATACAGATGCACAAAGTTAGAATTGAGAAGTTCGGGTTCCAAGTTAAATTGGACACCCTTGTTTTCAATAATGATCCTTCCGCAGGTTCACCTACGGAAACCTTGTTACGACTTTTACTTCCTCTAAATGACCAAGGTGACCTGAGTCAGCTACATGTTCGACTGC	2_10_2021	8
TGGATCACTTGTGCAAGCATCACATCGTAGTCCTCCGCTTATTGATATGCTTAAGTTCAGCGGGTAATCCTGCCTGATTTGAGATCTAATCAAAAGGTAGACTTTTAAATTAGGAGCTTCCTTAATGAAGTTGGCTCGATGTTTCCACCGAATCCTTAGCGAATAGTCTATTACGCCAAGTCAATCCAAACTTGTATTAGGGATGCTAATGTATTACGAACGAGCTGAGCAATAAAGCCAGCAACGCTCAGAATCCAAACACCAATCGATTACAAGAAAAGATTGGGTTGAAGAATTCATGACACTCAAACAGACATGCTCTCCGGAATACCAGAGAGCGCAAGATGCGTTCAAAGATTCGATGATTCACTGAATTCTGCAATTCACATTACGTATCGCATTTCGCTGCGTTCTTCATCGATGCGAGAGCCAAGAGATCCGTTGTTGAAAGTTTTTATTTGTTATAAAAATTTTACATTCATAGACTAGTGTTTTGTAAGTGAAGGCTCACAACCGAAGTTGCTCGCCATTAATACAGATGCACAAAGTTAGAATTGAGAAGTTTGGGTTCCAAGTTAAATTGGACACCCTTGTTTTCAATAATGATCCTTCCGCAGGTTCACCTACGGAAACCTTGTTACGACTTTTACTTCCTCTAAATGACCAAGGTGACCTGAGTCAGCTACATGTTCGACTGC	10_12_2021	7
TGGATCACTTGTGCAAGCATCACATCGTAGTCCTCCGCTTATTGATATGCTTAAGTTCAGCGGGTAATCCTGCCTGATTTGAGATCTAATCAAAAGGTAGACTTTTAAATTAGGAGCTTCCTTAATGAAGTTGGCTCGATGTTTCCACCGAATCCTTAGCGAATAGTCTATTACGCCAAGTCAATCCAAACTTGTATTAGGGATGCTAATGTATTACGAACGAGCTGAGCAATAAAGCCAGCAACGCTCAGAATCCAAACACCAATCGATTACAAGAAAAGATTGGGTTGAAGAATTCATGACACTCAAACAGACATGCTCTCCGGAATACCAGAGAGCGCAAGATGCGTTCAAAGATTCGATGATTCACTGAATTCTGCAATTCACATTACGTATCGCATTTCGCTGCGTTCTTCATCGATGCGAGAGCCAAGAGATCCGTTGTTGAAAGTTTTTATTTGTTATAAAAATTTTACATTCATAGACTAGTGTTTTGTAAGTGAAGGCTCACAACCGAAGTTGCTCGCCATTAATACAGATGCACAAAGTTAGAATTGAGAAGTTTGGGTTCCAAGTTAAATTGGACACCCTTGTTTTCAATAATGATCCTTCCGCAGGTTCACCTACGGAAACCTTGTTACGACTTTTACTTCCTCTAAATGACCAAGGTGACCTGAGTCAGCTACATGTTCGACTGC	10_6_2021	60
TGGATCACTTGTGCAAGCATCACATCGTAGTCCTCCGCTTATTGATATGCTTAAGTTCAGCGGGTAATCCTGCCTGATTTGAGATCTAATCAAAAGGTAGACTTTTAAATTAGGAGCTTCCTTAATGAAGTTGGCTCGATGTTTCCACCGAATCCTTAGCGAATAGTCTATTACGCCAAGTCAATCCAAACTTGTATTAGGGATGCTAATGTATTACGAACGAGCTGAGCAATAAAGCCAGCAACGCTCAGAATCCAAACACCAATCGATTACAAGAAAAGATTGGGTTGAAGAATTCATGACACTCAAACAGACATGCTCTCCGGAATACCAGAGAGCGCAAGATGCGTTCAAAGATTCGATGATTCACTGAATTCTGCAATTCACATTACGTATCGCATTTCGCTGCGTTCTTCATCGATGCGAGAGCCAAGAGATCCGTTGTTGAAAGTTTTTATTTGTTATAAAAATTTTACATTCATAGACTAGTGTTTTGTAAGTGAAGGCTCACAACCGAAGTTGCTCGCCATTAATACAGATGCACAAAGTTAGAATTGAGAAGTTTGGGTTCCAAGTTAAATTGGACACCCTTGTTTTCAATAATGATCCTTCCGCAGGTTCACCTACGGAAACCTTGTTACGACTTTTACTTCCTCTAAATGACCAAGGTGACCTGAGTCAGCTACATGTTCGACTGC	14_12_2021	8
TGGATCACTTGTGCAAGCATCACATCGTAGTCCTCCGCTTATTGATATGCTTAAGTTCAGCGGGTAATCCTGCCTGATTTGAGATCTAATCAAAAGGTAGACTTTTAAATTAGGAGCTTCCTTAATGAAGTTGGCTCGATGTTTCCACCGAATCCTTAGCGAATAGTCTATTACGCCAAGTCAATCCAAACTTGTATTAGGGATGCTAATGTATTACGAACGAGCTGAGCAATAAAGCCAGCAACGCTCAGAATCCAAACACCAATCGATTACAAGAAAAGATTGGGTTGAAGAATTCATGACACTCAAACAGACATGCTCTCCGGAATACCAGAGAGCGCAAGATGCGTTCAAAGATTCGATGATTCACTGAATTCTGCAATTCACATTACGTATCGCATTTCGCTGCGTTCTTCATCGATGCGAGAGCCAAGAGATCCGTTGTTGAAAGTTTTTATTTGTTATAAAAATTTTACATTCATAGACTAGTGTTTTGTAAGTGAAGGCTCACAACCGAAGTTGCTCGCCATTAATACAGATGCACAAAGTTAGAATTGAGAAGTTTGGGTTCCAAGTTAAATTGGACACCCTTGTTTTCAATAATGATCCTTCCGCAGGTTCACCTACGGAAACCTTGTTACGACTTTTACTTCCTCTAAATGACCAAGGTGACCTGAGTCAGCTACATGTTCGACTGC	14_13_2021	53
TGGATCACTTGTGCAAGCATCACATCGTAGTCCTCCGCTTATTGATATGCTTAAGTTCAGCGGGTAATCCTGCCTGATTTGAGATCTAATCAAAAGGTAGACTTTTAAATTAGGAGCTTCCTTAATGAAGTTGGCTCGATGTTTCCACCGAATCCTTAGCGAATAGTCTATTACGCCAAGTCAATCCAAACTTGTATTAGGGATGCTAATGTATTACGAACGAGCTGAGCAATAAAGCCAGCAACGCTCAGAATCCAAACACCAATCGATTACAAGAAAAGATTGGGTTGAAGAATTCATGACACTCAAACAGACATGCTCTCCGGAATACCAGAGAGCGCAAGATGCGTTCAAAGATTCGATGATTCACTGAATTCTGCAATTCACATTACGTATCGCATTTCGCTGCGTTCTTCATCGATGCGAGAGCCAAGAGATCCGTTGTTGAAAGTTTTTATTTGTTATAAAAATTTTACATTCATAGACTAGTGTTTTGTAAGTGAAGGCTCACAACCGAAGTTGCTCGCCATTAATACAGATGCACAAAGTTAGAATTGAGAAGTTTGGGTTCCAAGTTAAATTGGACACCCTTGTTTTCAATAATGATCCTTCCGCAGGTTCACCTACGGAAACCTTGTTACGACTTTTACTTCCTCTAAATGACCAAGGTGACCTGAGTCAGCTACATGTTCGACTGC	14_14_2021	9
TGGATCACTTGTGCAAGCATCACATCGTAGTCCTCCGCTTATTGATATGCTTAAGTTCAGCGGGTAATCCTGCCTGATTTGAGATCTAATCAAAAGGTAGACTTTTAAATTAGGAGCTTCCTTAATGAAGTTGGCTCGATGTTTCCACCGAATCCTTAGCGAATAGTCTATTACGCCAAGTCAATCCAAACTTGTATTAGGGATGCTAATGTATTACGAACGAGCTGAGCAATAAAGCCAGCAACGCTCAGAATCCAAACACCAATCGATTACAAGAAAAGATTGGGTTGAAGAATTCATGACACTCAAACAGACATGCTCTCCGGAATACCAGAGAGCGCAAGATGCGTTCAAAGATTCGATGATTCACTGAATTCTGCAATTCACATTACGTATCGCATTTCGCTGCGTTCTTCATCGATGCGAGAGCCAAGAGATCCGTTGTTGAAAGTTTTTATTTGTTATAAAAATTTTACATTCATAGACTAGTGTTTTGTAAGTGAAGGCTCACAACCGAAGTTGCTCGCCATTAATACAGATGCACAAAGTTAGAATTGAGAAGTTTGGGTTCCAAGTTAAATTGGACACCCTTGTTTTCAATAATGATCCTTCCGCAGGTTCACCTACGGAAACCTTGTTACGACTTTTACTTCCTCTAAATGACCAAGGTGACCTGAGTCAGCTACATGTTCGACTGC	18_12_2021	15
TGGATCACTTGTGCAAGCATCACATCGTAGTCCTCCGCTTATTGATATGCTTAAGTTCAGCGGGTAATCCTGCCTGATTTGAGATCTAATCAAAAGGTAGACTTTTAAATTAGGAGCTTCCTTAATGAAGTTGGCTCGATGTTTCCACCGAATCCTTAGCGAATAGTCTATTACGCCAAGTCAATCCAAACTTGTATTAGGGATGCTAATGTATTACGAACGAGCTGAGCAATAAAGCCAGCAACGCTCAGAATCCAAACACCAATCGATTACAAGAAAAGATTGGGTTGAAGAATTCATGACACTCAAACAGACATGCTCTCCGGAATACCAGAGAGCGCAAGATGCGTTCAAAGATTCGATGATTCACTGAATTCTGCAATTCACATTACGTATCGCATTTCGCTGCGTTCTTCATCGATGCGAGAGCCAAGAGATCCGTTGTTGAAAGTTTTTATTTGTTATAAAAATTTTACATTCATAGACTAGTGTTTTGTAAGTGAAGGCTCACAACCGAAGTTGCTCGCCATTAATACAGATGCACAAAGTTAGAATTGAGAAGTTTGGGTTCCAAGTTAAATTGGACACCCTTGTTTTCAATAATGATCCTTCCGCAGGTTCACCTACGGAAACCTTGTTACGACTTTTACTTCCTCTAAATGACCAAGGTGACCTGAGTCAGCTACATGTTCGACTGC	18_1_2021	45
TGGATCACTTGTGCAAGCATCACATCGTAGTCCTCCGCTTATTGATATGCTTAAGTTCAGCGGGTAATCCTGCCTGATTTGAGATCTAATCAAAAGGTAGACTTTTAAATTAGGAGCTTCCTTAATGAAGTTGGCTCGATGTTTCCACCGAATCCTTAGCGAATAGTCTATTACGCCAAGTCAATCCAAACTTGTATTAGGGATGCTAATGTATTACGAACGAGCTGAGCAATAAAGCCAGCAACGCTCAGAATCCAAACACCAATCGATTACAAGAAAAGATTGGGTTGAAGAATTCATGACACTCAAACAGACATGCTCTCCGGAATACCAGAGAGCGCAAGATGCGTTCAAAGATTCGATGATTCACTGAATTCTGCAATTCACATTACGTATCGCATTTCGCTGCGTTCTTCATCGATGCGAGAGCCAAGAGATCCGTTGTTGAAAGTTTTTATTTGTTATAAAAATTTTACATTCATAGACTAGTGTTTTGTAAGTGAAGGCTCACAACCGAAGTTGCTCGCCATTAATACAGATGCACAAAGTTAGAATTGAGAAGTTTGGGTTCCAAGTTAAATTGGACACCCTTGTTTTCAATAATGATCCTTCCGCAGGTTCACCTACGGAAACCTTGTTACGACTTTTACTTCCTCTAAATGACCAAGGTGACCTGAGTCAGCTACATGTTCGACTGC	18_4_2021	7
TGGATCACTTGTGCAAGCATCACATCGTAGTCCTCCGCTTATTGATATGCTTAAGTTCAGCGGGTAATCCTGCCTGATTTGAGATCTAATCAAAAGGTAGACTTTTAAATTAGGAGCTTCCTTAATGAAGTTGGCTCGATGTTTCCACCGAATCCTTAGCGAATAGTCTATTACGCCAAGTCAATCCAAACTTGTATTAGGGATGCTAATGTATTACGAACGAGCTGAGCAATAAAGCCAGCAACGCTCAGAATCCAAACACCAATCGATTACAAGAAAAGATTGGGTTGAAGAATTCATGACACTCAAACAGACATGCTCTCCGGAATACCAGAGAGCGCAAGATGCGTTCAAAGATTCGATGATTCACTGAATTCTGCAATTCACATTACGTATCGCATTTCGCTGCGTTCTTCATCGATGCGAGAGCCAAGAGATCCGTTGTTGAAAGTTTTTATTTGTTATAAAAATTTTACATTCATAGACTAGTGTTTTGTAAGTGAAGGCTCACAACCGAAGTTGCTCGCCATTAATACAGATGCACAAAGTTAGAATTGAGAAGTTTGGGTTCCAAGTTAAATTGGACACCCTTGTTTTCAATAATGATCCTTCCGCAGGTTCACCTACGGAAACCTTGTTACGACTTTTACTTCCTCTAAATGACCAAGGTGACCTGAGTCAGCTACATGTTCGACTGC	18_9_2021	11
TGGATCACTTGTGCAAGCATCACATCGTAGTCCTCCGCTTATTGATATGCTTAAGTTCAGCGGGTAATCCTGCCTGATTTGAGATCTAATCAAAAGGTAGACTTTTAAATTAGGAGCTTCCTTAATGAAGTTGGCTCGATGTTTCCACCGAATCCTTAGCGAATAGTCTATTACGCCAAGTCAATCCAAACTTGTATTAGGGATGCTAATGTATTACGAACGAGCTGAGCAATAAAGCCAGCAACGCTCAGAATCCAAACACCAATCGATTACAAGAAAAGATTGGGTTGAAGAATTCATGACACTCAAACAGACATGCTCTCCGGAATACCAGAGAGCGCAAGATGCGTTCAAAGATTCGATGATTCACTGAATTCTGCAATTCACATTACGTATCGCATTTCGCTGCGTTCTTCATCGATGCGAGAGCCAAGAGATCCGTTGTTGAAAGTTTTTATTTGTTATAAAAATTTTACATTCATAGACTAGTGTTTTGTAAGTGAAGGCTCACAACCGAAGTTGCTCGCCATTAATACAGATGCACAAAGTTAGAATTGAGAAGTTTGGGTTCCAAGTTAAATTGGACACCCTTGTTTTCAATAATGATCCTTCCGCAGGTTCACCTACGGAAACCTTGTTACGACTTTTACTTCCTCTAAATGACCAAGGTGACCTGAGTCAGCTACATGTTCGACTGC	21_3_2021	4
TGGATCACTTGTGCAAGCATCACATCGTAGTCCTCCGCTTATTGATATGCTTAAGTTCAGCGGGTAATCCTGCCTGATTTGAGATCTAATCAAAAGGTAGACTTTTAAATTAGGAGCTTCCTTAATGAAGTTGGCTCGATGTTTCCACCGAATCCTTAGCGAATAGTCTATTACGCCAAGTCAATCCAAACTTGTATTAGGGATGCTAATGTATTACGAACGAGCTGAGCAATAAAGCCAGCAACGCTCAGAATCCAAACACCAATCGATTACAAGAAAAGATTGGGTTGAAGAATTCATGACACTCAAACAGACATGCTCTCCGGAATACCAGAGAGCGCAAGATGCGTTCAAAGATTCGATGATTCACTGAATTCTGCAATTCACATTACGTATCGCATTTCGCTGCGTTCTTCATCGATGCGAGAGCCAAGAGATCCGTTGTTGAAAGTTTTTATTTGTTATAAAAATTTTACATTCATAGACTAGTGTTTTGTAAGTGAAGGCTCACAACCGAAGTTGCTCGCCATTAATACAGATGCACAAAGTTAGAATTGAGAAGTTTGGGTTCCAAGTTAAATTGGACACCCTTGTTTTCAATAATGATCCTTCCGCAGGTTCACCTACGGAAACCTTGTTACGACTTTTACTTCCTCTAAATGACCAAGGTGACCTGAGTCAGCTACATGTTCGACTGC	2_11_2021	42
TGGATCACTTGTGCAAGCATCACATCGTAGTCCTCCGCTTATTGATATGCTTAAGTTCAGCGGGTAATCCTGCCTGATTTGAGATCTAATCAAAAGGTAGACTTTTAAATTAGGAGCTTCCTTAATGAAGTTGGCTCGATGTTTCCACCGAATCCTTAGCGAATAGTCTATTACGCCAAGTCAATCCAAACTTGTATTAGGGATGCTAATGTATTACGAACGAGCTGAGCAATAAAGCCAGCAACGCTCAGAATCCAAACACCAATCGATTACAAGAAAAGATTGGGTTGAAGAATTCATGACACTCAAACAGACATGCTCTCCGGAATACCAGAGAGCGCAAGATGCGTTCAAAGATTCGATGATTCACTGAATTCTGCAATTCACATTACGTATCGCATTTCGCTGCGTTCTTCATCGATGCGAGAGCCAAGAGATCCGTTGTTGAAAGTTTTTATTTGTTATAAAAATTTTACATTCATAGACTAGTGTTTTGTAAGTGAAGGCTCACAACCGAAGTTGCTCGCCATTAATACAGATGCACAAAGTTAGAATTGAGAAGTTTGGGTTCCAAGTTAAATTGGACACCCTTGTTTTCAATAATGATCCTTCCGCAGGTTCACCTACGGAAACCTTGTTACGACTTTTACTTCCTCTAAATGACCAAGGTGACCTGAGTCAGCTACATGTTCGACTGC	2_12_2021	7
TGGATCACTTGTGCAAGCATCACATCGTAGTCCTCCGCTTATTGATATGCTTAAGTTCAGCGGGTAATCCTGCCTGATTTGAGATCTAATCAAAAGGTAGACTTTTAAATTAGGAGCTTCCTTAATGAAGTTGGCTCGATGTTTCCACCGAATCCTTAGCGAATAGTCTATTACGCCAAGTCAATCCAAACTTGTATTAGGGATGCTAATGTATTACGAACGAGCTGAGCAATAAAGCCAGCAACGCTCAGAATCCAAACACCAATCGATTACAAGAAAAGATTGGGTTGAAGAATTCATGACACTCAAACAGACATGCTCTCCGGAATACCAGAGAGCGCAAGATGCGTTCAAAGATTCGATGATTCACTGAATTCTGCAATTCACATTACGTATCGCATTTCGCTGCGTTCTTCATCGATGCGAGAGCCAAGAGATCCGTTGTTGAAAGTTTTTATTTGTTATAAAAATTTTACATTCATAGACTAGTGTTTTGTAAGTGAAGGCTCACAACCGAAGTTGCTCGCCATTAATACAGATGCACAAAGTTAGAATTGAGAAGTTTGGGTTCCAAGTTAAATTGGACACCCTTGTTTTCAATAATGATCCTTCCGCAGGTTCACCTACGGAAACCTTGTTACGACTTTTACTTCCTCTAAATGACCAAGGTGACCTGAGTCAGCTACATGTTCGACTGC	2_15_2021	9
TGGATCACTTGTGCAAGCATCACATCGTAGTCCTCCGCTTATTGATATGCTTAAGTTCAGCGGGTAATCCTGCCTGATTTGAGATCTAATCAAAAGGTAGACTTTTAAATTAGGAGCTTCCTTAATGAAGTTGGCTCGATGTTTCCACCGAATCCTTAGCGAATAGTCTATTACGCCAAGTCAATCCAAACTTGTATTAGGGATGCTAATGTATTACGAACGAGCTGAGCAATAAAGCCAGCAACGCTCAGAATCCAAACACCAATCGATTACAAGAAAAGATTGGGTTGAAGAATTCATGACACTCAAACAGACATGCTCTCCGGAATACCAGAGAGCGCAAGATGCGTTCAAAGATTCGATGATTCACTGAATTCTGCAATTCACATTACGTATCGCATTTCGCTGCGTTCTTCATCGATGCGAGAGCCAAGAGATCCGTTGTTGAAAGTTTTTATTTGTTATAAAAATTTTACATTCATAGACTAGTGTTTTGTAAGTGAAGGCTCACAACCGAAGTTGCTCGCCATTAATACAGATGCACAAAGTTAGAATTGAGAAGTTTGGGTTCCAAGTTAAATTGGACACCCTTGTTTTCAATAATGATCCTTCCGCAGGTTCACCTACGGAAACCTTGTTACGACTTTTACTTCCTCTAAATGACCAAGGTGACCTGAGTCAGCTACATGTTCGACTGC	2_2_2021	22
TGGATCACTTGTGCAAGCATCACATCGTAGTCCTCCGCTTATTGATATGCTTAAGTTCAGCGGGTAATCCTGCCTGATTTGAGATCTAATCAAAAGGTAGACTTTTAAATTAGGAGCTTCCTTAATGAAGTTGGCTCGATGTTTCCACCGAATCCTTAGCGAATAGTCTATTACGCCAAGTCAATCCAAACTTGTATTAGGGATGCTAATGTATTACGAACGAGCTGAGCAATAAAGCCAGCAACGCTCAGAATCCAAACACCAATCGATTACAAGAAAAGATTGGGTTGAAGAATTCATGACACTCAAACAGACATGCTCTCCGGAATACCAGAGAGCGCAAGATGCGTTCAAAGATTCGATGATTCACTGAATTCTGCAATTCACATTACGTATCGCATTTCGCTGCGTTCTTCATCGATGCGAGAGCCAAGAGATCCGTTGTTGAAAGTTTTTATTTGTTATAAAAATTTTACATTCATAGACTAGTGTTTTGTAAGTGAAGGCTCACAACCGAAGTTGCTCGCCATTAATACAGATGCACAAAGTTAGAATTGAGAAGTTTGGGTTCCAAGTTAAATTGGACACCCTTGTTTTCAATAATGATCCTTCCGCAGGTTCACCTACGGAAACCTTGTTACGACTTTTACTTCCTCTAAATGACCAAGGTGACCTGAGTCAGCTACATGTTCGACTGC	2_5_2021	16
TGGATCACTTGTGCAAGCATCACATCGTAGTCCTCCGCTTATTGATATGCTTAAGTTCAGCGGGTAATCCTGCCTGATTTGAGATCTAATCAAAAGGTAGACTTTTAAATTAGGAGCTTCCTTAATGAAGTTGGCTCGATGTTTCCACCGAATCCTTAGCGAATAGTCTATTACGCCAAGTCAATCCAAACTTGTATTAGGGATGCTAATGTATTACGAACGAGCTGAGCAATAAAGCCAGCAACGCTCAGAATCCAAACACCAATCGATTACAAGAAAAGATTGGGTTGAAGAATTCATGACACTCAAACAGACATGCTCTCCGGAATACCAGAGAGCGCAAGATGCGTTCAAAGATTCGATGATTCACTGAATTCTGCAATTCACATTACGTATCGCATTTCGCTGCGTTCTTCATCGATGCGAGAGCCAAGAGATCCGTTGTTGAAAGTTTTTATTTGTTATAAAAATTTTACATTCATAGACTAGTGTTTTGTAAGTGAAGGCTCACAACCGAAGTTGCTCGCCATTAATACAGATGCACAAAGTTAGAATTGAGAAGTTTGGGTTCCAAGTTAAATTGGACACCCTTGTTTTCAATAATGATCCTTCCGCAGGTTCACCTACGGAAACCTTGTTACGACTTTTACTTCCTCTAAATGACCAAGGTGACCTGAGTCAGCTACATGTTCGACTGC	2_6_2019	62
TGGATCACTTGTGCAAGCATCACATCGTAGTCCTCCGCTTATTGATATGCTTAAGTTCAGCGGGTAATCCTGCCTGATTTGAGATCTAATCAAAAGGTAGACTTTTAAATTAGGAGCTTCCTTAATGAAGTTGGCTCGATGTTTCCACCGAATCCTTAGCGAATAGTCTATTACGCCAAGTCAATCCAAACTTGTATTAGGGATGCTAATGTATTACGAACGAGCTGAGCAATAAAGCCAGCAACGCTCAGAATCCAAACACCAATCGATTACAAGAAAAGATTGGGTTGAAGAATTCATGACACTCAAACAGACATGCTCTCCGGAATACCAGAGAGCGCAAGATGCGTTCAAAGATTCGATGATTCACTGAATTCTGCAATTCACATTACGTATCGCATTTCGCTGCGTTCTTCATCGATGCGAGAGCCAAGAGATCCGTTGTTGAAAGTTTTTATTTGTTATAAAAATTTTACATTCATAGACTAGTGTTTTGTAAGTGAAGGCTCACAACCGAAGTTGCTCGCCATTAATACAGATGCACAAAGTTAGAATTGAGAAGTTTGGGTTCCAAGTTAAATTGGACACCCTTGTTTTCAATAATGATCCTTCCGCAGGTTCACCTACGGAAACCTTGTTACGACTTTTACTTCCTCTAAATGACCAAGGTGACCTGAGTCAGCTACATGTTCGACTGC	3_7_2019	19
TGGATCACTTGTGCAAGCATCACATCGTAGTCCTCCGCTTATTGATATGCTTAAGTTCAGCGGGTAATCCTGCCTGATTTGAGATCTAATCAAAAGGTAGACTTTTAAATTAGGAGCTTCCTTAATGAAGTTGGCTCGATGTTTCCACCGAATCCTTAGCGAATAGTCTATTACGCCAAGTCAATCCAAACTTGTATTAGGGATGCTAATGTATTACGAACGAGCTGAGCAATAAAGCCAGCAACGCTCAGAATCCAAACACCAATCGATTACAAGAAAAGATTGGGTTGAAGAATTCATGACACTCAAACAGACATGCTCTCCGGAATACCAGAGAGCGCAAGATGCGTTCAAAGATTCGATGATTCACTGAATTCTGCAATTCACATTACGTATCGCATTTCGCTGCGTTCTTCATCGATGCGAGAGCCAAGAGATCCGTTGTTGAAAGTTTTTATTTGTTATAAAAATTTTACATTCATAGACTAGTGTTTTGTAAGTGAAGGCTCACAACCGAAGTTGCTCGCCATTAATACAGATGCACAAAGTTAGAATTGAGAAGTTTGGGTTCCAAGTTAAATTGGACACCCTTGTTTTCAATAATGATCCTTCCGCAGGTTCACCTACGGAAACCTTGTTACGACTTTTACTTCCTCTAAATGACCAAGGTGACCTGAGTCAGCTACATGTTCGACTGC	5_2_2021	19
TGGATCACTTGTGCAAGCATCACATCGTAGTCCTCCGCTTATTGATATGCTTAAGTTCAGCGGGTAATCCTGCCTGATTTGAGATCTAATCAAAAGGTAGACTTTTAAATTAGGAGCTTCCTTAATGAAGTTGGCTCGATGTTTCCACCGAATCCTTAGCGAATAGTCTATTACGCCAAGTCAATCCAAACTTGTATTAGGGATGCTAATGTATTACGAACGAGCTGAGCAATAAAGCCAGCAACGCTCAGAATCCAAACACCAATCGATTACAAGAAAAGATTGGGTTGAAGAATTCATGACACTCAAACAGACATGCTCTCCGGAATACCAGAGAGCGCAAGATGCGTTCAAAGATTCGATGATTCACTGAATTCTGCAATTCACATTACGTATCGCATTTCGCTGCGTTCTTCATCGATGCGAGAGCCAAGAGATCCGTTGTTGAAAGTTTTTATTTGTTATAAAAATTTTACATTCATAGACTAGTGTTTTGTAAGTGAAGGCTCACAACCGAAGTTGCTCGCCATTAATACAGATGCACAAAGTTAGAATTGAGAAGTTTGGGTTCCAAGTTAAATTGGACACCCTTGTTTTCAATAATGATCCTTCCGCAGGTTCACCTACGGAAACCTTGTTACGACTTTTACTTCCTCTAAATGACCAAGGTGACCTGAGTCAGCTACATGTTCGACTGC	5_3_2021	6
TGGATCACTTGTGCAAGCATCACATCGTAGTCCTCCGCTTATTGATATGCTTAAGTTCAGCGGGTAATCCTGCCTGATTTGAGATCTAATCAAAAGGTAGACTTTTAAATTAGGAGCTTCCTTAATGAAGTTGGCTCGATGTTTCCACCGAATCCTTAGCGAATAGTCTATTACGCCAAGTCAATCCAAACTTGTATTAGGGATGCTAATGTATTACGAACGAGCTGAGCAATAAAGCCAGCAACGCTCAGAATCCAAACACCAATCGATTACAAGAAAAGATTGGGTTGAAGAATTCATGACACTCAAACAGACATGCTCTCCGGAATACCAGAGAGCGCAAGATGCGTTCAAAGATTCGATGATTCACTGAATTCTGCAATTCACATTACGTATCGCATTTCGCTGCGTTCTTCATCGATGCGAGAGCCAAGAGATCCGTTGTTGAAAGTTTTTATTTGTTATAAAAATTTTACATTCATAGACTAGTGTTTTGTAAGTGAAGGCTCACAACCGAAGTTGCTCGCCATTAATACAGATGCACAAAGTTAGAATTGAGAAGTTTGGGTTCCAAGTTAAATTGGACACCCTTGTTTTCAATAATGATCCTTCCGCAGGTTCACCTACGGAAACCTTGTTACGACTTTTACTTCCTCTAAATGACCAAGGTGACCTGAGTCAGCTACATGTTCGACTGC	6_10_2021	11
TGGATCACTTGTGCAAGCATCACATCGTAGTCCTCCGCTTATTGATATGCTTAAGTTCAGCGGGTAATCCTGCCTGATTTGAGATCTAATCAAAAGGTAGACTTTTAAATTAGGAGCTTCCTTAATGAAGTTGGCTCGATGTTTCCACCGAATCCTTAGCGAATAGTCTATTACGCCAAGTCAATCCAAACTTGTATTAGGGATGCTAATGTATTACGAACGAGCTGAGCAATAAAGCCAGCAACGCTCAGAATCCAAACACCAATCGATTACAAGAAAAGATTGGGTTGAAGAATTCATGACACTCAAACAGACATGCTCTCCGGAATACCAGAGAGCGCAAGATGCGTTCAAAGATTCGATGATTCACTGAATTCTGCAATTCACATTACGTATCGCATTTCGCTGCGTTCTTCATCGATGCGAGAGCCAAGAGATCCGTTGTTGAAAGTTTTTATTTGTTATAAAAATTTTACATTCATAGACTAGTGTTTTGTAAGTGAAGGCTCACAACCGAAGTTGCTCGCCATTAATACAGATGCACAAAGTTAGAATTGAGAAGTTTGGGTTCCAAGTTAAATTGGACACCCTTGTTTTCAATAATGATCCTTCCGCAGGTTCACCTACGGAAACCTTGTTACGACTTTTACTTCCTCTAAATGACCAAGGTGACCTGAGTCAGCTACATGTTCGACTGC	6_11_2021	11
TGGATCACTTGTGCAAGCATCACATCGTAGTCCTCCGCTTATTGATATGCTTAAGTTCAGCGGGTAATCCTGCCTGATTTGAGATCTAATCAAAAGGTAGACTTTTAAATTAGGAGCTTCCTTAATGAAGTTGGCTCGATGTTTCCACCGAATCCTTAGCGAATAGTCTATTACGCCAAGTCAATCCAAACTTGTATTAGGGATGCTAATGTATTACGAACGAGCTGAGCAATAAAGCCAGCAACGCTCAGAATCCAAACACCAATCGATTACAAGAAAAGATTGGGTTGAAGAATTCATGACACTCAAACAGACATGCTCTCCGGAATACCAGAGAGCGCAAGATGCGTTCAAAGATTCGATGATTCACTGAATTCTGCAATTCACATTACGTATCGCATTTCGCTGCGTTCTTCATCGATGCGAGAGCCAAGAGATCCGTTGTTGAAAGTTTTTATTTGTTATAAAAATTTTACATTCATAGACTAGTGTTTTGTAAGTGAAGGCTCACAACCGAAGTTGCTCGCCATTAATACAGATGCACAAAGTTAGAATTGAGAAGTTTGGGTTCCAAGTTAAATTGGACACCCTTGTTTTCAATAATGATCCTTCCGCAGGTTCACCTACGGAAACCTTGTTACGACTTTTACTTCCTCTAAATGACCAAGGTGACCTGAGTCAGCTACATGTTCGACTGC	6_14_2021	40
TGGATCACTTGTGCAAGCATCACATCGTAGTCCTCCGCTTATTGATATGCTTAAGTTCAGCGGGTAATCCTGCCTGATTTGAGATCTAATCAAAAGGTAGACTTTTAAATTAGGAGCTTCCTTAATGAAGTTGGCTCGATGTTTCCACCGAATCCTTAGCGAATAGTCTATTACGCCAAGTCAATCCAAACTTGTATTAGGGATGCTAATGTATTACGAACGAGCTGAGCAATAAAGCCAGCAACGCTCAGAATCCAAACACCAATCGATTACAAGAAAAGATTGGGTTGAAGAATTCATGACACTCAAACAGACATGCTCTCCGGAATACCAGAGAGCGCAAGATGCGTTCAAAGATTCGATGATTCACTGAATTCTGCAATTCACATTACGTATCGCATTTCGCTGCGTTCTTCATCGATGCGAGAGCCAAGAGATCCGTTGTTGAAAGTTTTTATTTGTTATAAAAATTTTACATTCATAGACTAGTGTTTTGTAAGTGAAGGCTCACAACCGAAGTTGCTCGCCATTAATACAGATGCACAAAGTTAGAATTGAGAAGTTTGGGTTCCAAGTTAAATTGGACACCCTTGTTTTCAATAATGATCCTTCCGCAGGTTCACCTACGGAAACCTTGTTACGACTTTTACTTCCTCTAAATGACCAAGGTGACCTGAGTCAGCTACATGTTCGACTGC	6_1_2021	9
TGGATCACTTGTGCAAGCATCACATCGTAGTCCTCCGCTTATTGATATGCTTAAGTTCAGCGGGTAATCCTGCCTGATTTGAGATCTAATCAAAAGGTAGACTTTTAAATTAGGAGCTTCCTTAATGAAGTTGGCTCGATGTTTCCACCGAATCCTTAGCGAATAGTCTATTACGCCAAGTCAATCCAAACTTGTATTAGGGATGCTAATGTATTACGAACGAGCTGAGCAATAAAGCCAGCAACGCTCAGAATCCAAACACCAATCGATTACAAGAAAAGATTGGGTTGAAGAATTCATGACACTCAAACAGACATGCTCTCCGGAATACCAGAGAGCGCAAGATGCGTTCAAAGATTCGATGATTCACTGAATTCTGCAATTCACATTACGTATCGCATTTCGCTGCGTTCTTCATCGATGCGAGAGCCAAGAGATCCGTTGTTGAAAGTTTTTATTTGTTATAAAAATTTTACATTCATAGACTAGTGTTTTGTAAGTGAAGGCTCACAACCGAAGTTGCTCGCCATTAATACAGATGCACAAAGTTAGAATTGAGAAGTTTGGGTTCCAAGTTAAATTGGACACCCTTGTTTTCAATAATGATCCTTCCGCAGGTTCACCTACGGAAACCTTGTTACGACTTTTACTTCCTCTAAATGACCAAGGTGACCTGAGTCAGCTACATGTTCGACTGC	6_2_2021	17
TGGATCACTTGTGCAAGCATCACATCGTAGTCCTCCGCTTATTGATATGCTTAAGTTCAGCGGGTAATCCTGCCTGATTTGAGATCTAATCAAAAGGTAGACTTTTAAATTAGGAGCTTCCTTAATGAAGTTGGCTCGATGTTTCCACCGAATCCTTAGCGAATAGTCTATTACGCCAAGTCAATCCAAACTTGTATTAGGGATGCTAATGTATTACGAACGAGCTGAGCAATAAAGCCAGCAACGCTCAGAATCCAAACACCAATCGATTACAAGAAAAGATTGGGTTGAAGAATTCATGACACTCAAACAGACATGCTCTCCGGAATACCAGAGAGCGCAAGATGCGTTCAAAGATTCGATGATTCACTGAATTCTGCAATTCACATTACGTATCGCATTTCGCTGCGTTCTTCATCGATGCGAGAGCCAAGAGATCCGTTGTTGAAAGTTTTTATTTGTTATAAAAATTTTACATTCATAGACTAGTGTTTTGTAAGTGAAGGCTCACAACCGAAGTTGCTCGCCATTAATACAGATGCACAAAGTTAGAATTGAGAAGTTTGGGTTCCAAGTTAAATTGGACACCCTTGTTTTCAATAATGATCCTTCCGCAGGTTCACCTACGGAAACCTTGTTACGACTTTTACTTCCTCTAAATGACCAAGGTGACCTGAGTCAGCTACATGTTCGACTGC	6_4_2021	3
TGGATCACTTGTGCAAGCATCACATCGTAGTCCTCCGCTTATTGATATGCTTAAGTTCAGCGGGTAATCCTGCCTGATTTGAGATCTAATCAAAAGGTAGACTTTTAAATTAGGAGCTTCCTTAATGAAGTTGGCTCGATGTTTCCACCGAATCCTTAGCGAATAGTCTATTACGCCAAGTCAATCCAAACTTGTATTAGGGATGCTAATGTATTACGAACGAGCTGAGCAATAAAGCCAGCAACGCTCAGAATCCAAACACCAATCGATTACAAGAAAAGATTGGGTTGAAGAATTCATGACACTCAAACAGACATGCTCTCCGGAATACCAGAGAGCGCAAGATGCGTTCAAAGATTCGATGATTCACTGAATTCTGCAATTCACATTACGTATCGCATTTCGCTGCGTTCTTCATCGATGCGAGAGCCAAGAGATCCGTTGTTGAAAGTTTTTATTTGTTATAAAAATTTTACATTCATAGACTAGTGTTTTGTAAGTGAAGGCTCACAACCGAAGTTGCTCGCCATTAATACAGATGCACAAAGTTAGAATTGAGAAGTTTGGGTTCCAAGTTAAATTGGACACCCTTGTTTTCAATAATGATCCTTCCGCAGGTTCACCTACGGAAACCTTGTTACGACTTTTACTTCCTCTAAATGACCAAGGTGACCTGAGTCAGCTACATGTTCGACTGC	6_8_2021	52
TGGATCACTTGTGCAAGCATCACATCGTAGTCCTCCGCTTATTGATATGCTTAAGTTCAGCGGGTAATCCTGCCTGATTTGAGATCTAATCAAAAGGTAGACTTTTAAATTAGGAGCTTCCTTAATGAAGTTGGCTCGATGTTTCCACCGAATCCTTAGCGAATAGTCTATTACGCCAAGTCAATCCAAACTTGTATTAGGGATGCTAATGTATTACGAACGAGCTGAGCAATAAAGCCAGCAACGCTCAGAATCCAAACACCAATCGATTACAAGAAAAGATTGGGTTGAAGAATTCATGACACTCAAACAGACATGCTCTCCGGAATACCAGAGAGCGCAAGATGCGTTCAAAGATTCGATGATTCACTGAATTCTGCAATTCACATTACGTATCGCATTTCGCTGCGTTCTTCATCGATGCGAGAGCCAAGAGATCCGTTGTTGAAAGTTTTTATTTGTTATAAAAATTTTACATTCATAGACTAGTGTTTTGTAAGTGAAGGCTCACAACCGAAGTTGCTCGCCATTAATACAGATGCACAAAGTTAGAATTGAGAAGTTTGGGTTCCAAGTTAAATTGGACACCCTTGTTTTCAATAATGATCCTTCCGCAGGTTCACCTACGGAAACCTTGTTACGACTTTTACTTCCTCTAAATGACCAAGGTGACCTGAGTCAGCTACATGTTCGACTGC	7_5_2019	9
TGGATCACTTGTGCAAGCATCACATCGTAGTCCTCCGCTTATTGATATGCTTAAGTTCAGCGGGTAATCCTGCCTGATTTGAGATCTAATCAAAAGGTAGACTTTTAAATTAGGAGCTTCCTTAATGAAGTTGGCTCGATGTTTCCACCGAATCCTTAGCGAATAGTCTATTACGCCAAGTCAATCCAAACTTGTATTAGGGATGCTAATGTATTACGAACGAGCTGAGCAATAAAGCCAGCAACGCTCAGAATCCAAACACCAATCGATTACAAGAAAAGATTGGGTTGAAGAATTCATGACACTCAAACAGACATGCTCTCCGGAATACCAGAGAGCGCAAGATGCGTTCAAAGATTCGATGATTCACTGAATTCTGCAATTCACATTACGTATCGCATTTCGCTGCGTTCTTCATCGATGCGAGAGCCAAGAGATCCGTTGTTGAAAGTTTTTATTTGTTATAAAAATTTTACATTCATAGACTAGTGTTTTGTAAGTGAAGGCTCACAACCGAAGTTGCTCGCCATTAATACAGATGCACAAAGTTAGAATTGAGAAGTTTGGGTTCCAAGTTAAATTGGACACCCTTGTTTTCAATAATGATCCTTCCGCAGGTTCACCTACGGAAACCTTGTTACGACTTTTACTTCCTCTAAATGACCAAGGTGACCTGAGTCAGCTACATGTTCGACTGC	8_4_2021	2
TGGATCACTTGTGCAAGCATCACATCGTAGTCCTCCGCTTATTGATATGCTTAAGTTCAGCGGGTAATCCTGCCTGATTTGAGATCTAATCAAAAGGTAGACTTTTAAATTAGGAGCTTCCTTAATGAAGTTGGCTCGATGTTTCCACCGAATCCTTAGCGAATAGTCTATTACGCCAAGTCAATCCAAACTTGTATTAGGGATGCTAATGTATTACGAACGAGCTGAGCAATAAAGCCAGCAACGCTCAGAATCCAAACACCAATCGATTACAAGAAAAGATTGGGTTGAAGAATTCATGACACTCAAACAGACATGCTCTCCGGAATACCAGAGAGCGCAAGATGCGTTCAAAGATTCGATGATTCACTGAATTCTGCAATTCACATTACGTATCGCATTTCGCTGCGTTCTTCATCGATGCGAGAGCCAAGAGATCCGTTGTTGAAAGTTTTTATTTGTTATAAAAATTTTACATTCATAGACTAGTGTTTTGTAAGTGAAGGCTCACAACCGGAGTTGCTCGCCATTAATACAGATGCACAAAGTTAGAATTGAGAAGTTTGGGTTCCAAGTTAAATTGGACACCCTTGTTTTCAATAATGATCCTTCCGCAGGTTCACCTACGGAAACCTTGTTACGACTTTTACTTCCTCTAAATGACCAAGGTGACCTGAGTCAGCTACATGTTCGACTGC	5_4_2021	6
TGGATCACTTGTGCAAGCATCACATCGTAGTCCTCCGCTTATTGATATGCTTAAGTTCAGCGGGTAATCCTGCCTGATTTGAGATCTAATCAAAAGGTAGACTTTTAAATTAGGAGCTTCCTTAATGAAGTTGGCTCGATGTTTCCACCGAATCCTTAGCGAATAGTCTATTACGCCAAGTCAATCCAAACTTGTATTAGGGATGCTAATGTATTACGAACGAGCTGAGCAATAAAGCCAGCAACGCTCAGAATCCAAACACCAATCGATTACAAGAAAAGATTGGGTTGAAGAATTCATGACACTCAAACAGACATGCTCTCCGGAATACCAGAGAGCGCAAGATGCGTTCAAAGATTCGATGATTCACTGAATTCTGCAATTCACATTACGTATCGCATTTCGCTGCGTTCTTCATCGATGCGAGAGCCAAGAGATCCGTTGTTGAAAGTTTTTATTTGTTATAAAAATTTTACATTCATAGACTAGTGTTTTGTAAGTGAAGGCTCACAACCGGAGTTGCTCGCCATTAATACAGATGCACAAAGTTAGAATTGAGAAGTTTGGGTTCCAAGTTAAATTGGACACCCTTGTTTTCAATAATGATCCTTCCGCAGGTTCACCTACGGAAACCTTGTTACGACTTTTACTTCCTCTAAATGACCAAGGTGACCTGAGTCAGCTACATGTTCGACTGC	8_13_2021	18
TGGATCACTTGTGCAAGCATCACATCGTAGTCCTCCGCTTATTGATATGCTTAAGTTCAGCGGGTAATCCTGCCTGATTTGAGATCTAATCAAAAGGTAGACTTTTAAATTAGGAGCTTCCTTAATGAAGTTGGCTCGATGTTTCCACCGAATCCTTAGCGAATAGTCTATTACGCCAAGTCAATCCAAACTTGTATTAGGGATGCTAATGTATTACGAACGAGCTGAGCAATAAAGCCAGCAACGCTCAGAATCCAAACACCAATCGATTACAAGAAAAGATTGGGTTGAAGAATTCATGACACTCAAACAGACATGCTCTCCGGAATACCAGAGAGCGCAAGATGCGTTCAAAGATTCGATGATTCACTGAATTCTGCAATTCACATTACGTATCGCATTTCGCTGCGTTCTTCATCGATGCGAGAGCCAAGAGATCCGTTGTTGAAAGTTTTTATTTGTTATAAAAATTTTACATTCATAGACTAGTGTTTTGTAAGTGAAGGCTCACAACCGGAGTTGCTCGCCATTAATACAGATGCACAAAGTTAGAATTGAGAAGTTTGGGTTCCAAGTTAAATTGGACACCCTTGTTTTCAATAATGATCCTTCCGCAGGTTCACCTACGGAAACCTTGTTACGACTTTTACTTCCTCTAAATGACCAAGGTGACCTGAGTCAGCTACATGTTCGACTGC	8_5_2021	5
TGGATCACTTGTGCAAGCATCACATCGTAGTCCTCCGCTTATTGATATGCTTAAGTTCAGCGGGTAATCCTGCCTGATTTGAGATCTAATCAAAAGGTAGACTTTTAAATTAGGAGCTTCCTTAATGAAGTTGGCTCGATGTTTCCACCGAATCCTTAGCGAATAGTCTATTACGCCAAGTCAATCCAAACTTGTATTAGGGATGCTAATGTATTACGAACGAGCTGAGCAATAAAGCCAGCAGCGCTCAGAATCCAAACACCAATCGATTACAAGAAAAGATTGGGTTGAAGAATTCATGACACTCAAACAGACATGCTCTCCGGAATACCAGAGAGCGCAAGATGCGTTCAAAGATTCGATGATTCACTGAATTCTGCAATTCACATTACGTATCGCATTTCGCTGCGTTCTTCATCGATGCGAGAGCCAAGAGATCCGTTGTTGAAAGTTTTTATTTGTTATAAAAATTTTACATTCATAGACTAGTGTTTTGTAAGTGAAGGCTCACAACCGAAGTTGCTCGCCATTAATACAGATGCACAAAGTTAGAATTGAGAAGTTTGGGTTCCAAGTTAAATTGGACACCCTTGTTTTCAATAATGATCCTTCCGCAGGTTCACCTACGGAAACCTTGTTACGACTTTTACTTCCTCTAAATGACCAAGGTGACCTGAGTCAGCTACATGTTCGACTGC	16_14_2021	19
TGGATCACTTGTGCAAGCATCACATCGTAGTCCTCCGCTTATTGATATGCTTAAGTTCAGCGGGTAATCCTGCCTGATTTGAGATCTAATCAAAAGGTAGACTTTTAAATTAGGAGCTTCCTTAATGAAGTTGGCTCGATGTTTCCACCGAATCCTTAGCGAATAGTCTATTACGCCAAGTCAATCCAAACTTGTATTAGGGATGCTAATGTATTACGAACGAGCTGAGCAATAAAGCCAGCAGCGCTCAGAATCCAAACACCAATCGATTACAAGAAAAGATTGGGTTGAAGAATTCATGACACTCAAACAGACATGCTCTCCGGAATACCAGAGAGCGCAAGATGCGTTCAAAGATTCGATGATTCACTGAATTCTGCAATTCACATTACGTATCGCATTTCGCTGCGTTCTTCATCGATGCGAGAGCCAAGAGATCCGTTGTTGAAAGTTTTTATTTGTTATAAAAATTTTACATTCATAGACTAGTGTTTTGTAAGTGAAGGCTCACAACCGAAGTTGCTCGCCATTAATACAGATGCACAAAGTTAGAATTGAGAAGTTTGGGTTCCAAGTTAAATTGGACACCCTTGTTTTCAATAATGATCCTTCCGCAGGTTCACCTACGGAAACCTTGTTACGACTTTTACTTCCTCTAAATGACCAAGGTGACCTGAGTCAGCTACATGTTCGACTGC	18_11_2021	16
TGGATCACTTGTGCAAGCATCACATCGTAGTCCTCCGCTTATTGATATGCTTAAGTTCAGCGGGTAATCCTGCCTGATTTGAGATCTAATCAAAAGGTAGACTTTTAAATTAGGAGCTTCCTTAATGAAGTTGGCTCGATGTTTCCATCGAATCCTTAGCGAATAGTCTATTACGCCAAGTCAATCCAAACTTGTATTAGGGATGCTAATGTATTACGAACGAGCTGAGCAATAAAGCCAGCAACGCTCAGAATCCAAACACCAATCGATTACAAGAAAAGATTGGGTTGAAGAATTCATGACACTCAAACAGACATGCTCTCCGGAATACCAGAGAGCGCAAGATGCGTTCAAAGATTCGATGATTCACTGAATTCTGCAATTCACATTACGTATCGCATTTCGCTGCGTTCTTCATCGATGCGAGAGCCAAGAGATCCGTTGTTGAAAGTTTTTATTTGTTATAAAAATTTTACATTCATAGACTAGTGTTTTGTAAGTGAAGGCTCACAACCGAAGTTGCTCGCCATTAATACAGATGCACAAAGTTAGAATTGAGAAGTTTGGGTTCCAAGTTAAATTGGACACCCTTGTTTTCAATAATGATCCTTCCGCAGGTTCACCTACGGAAACCTTGTTACGACTTTTACTTCCTCTAAATGACCAAGGTGACCTGAGTCAGCTACATGTTCGACTGC	14_11_2021	25
TGGATCACTTGTGCAAGCATCACATCGTAGTCCTCCGCTTATTGATATGCTTAAGTTCAGCGGGTAATCCTGCCTGATTTGAGATCTAATCTAAAGGTAGACTTTTCAATTAGAAGCTTCCATAATTAAGTTGGCTCAATGCGAACATTGAATCCTTAGCGAATAGTCTATTACGCCAAGTCAATCCAAACTTGTATTAGGGATGCTGATGTATTACGAACGAGCTAGGCACGAAGCCAGCAGCGCTCAGAATCCAAACACCAGCTGTTTACAAGAAACAGTTGGGTTGAAGAATTCATGACACTCAAACAGACATGCTCTCCGGAATACCAGAGAGCGCAAGATGCGTTCAAAGATTCGATGATTCACTGAATTCTGCAATTCACATTACGTATCGCATTTCGCTGCGTTCTTCATCGATGCGAGAGCCAAGAGATCCGTTGTTGAAAGTTTTTATTTGTTATAAAAATTTTACATTCATAGACTAGTGTTTATAAAGTGAAATGGCTCACAATCCGAAAATTGCTCGCCATTAATACAGATGCACAGGGTTAGATGTGAGAAGGTCGGGTTCCAAGTTAAATTGGACACCCTATTTATTCACTAATGATCCTTCCGCAGGTTCACCTACGGAAACCTTGTTACGACTTTTACTTCCTCTAAATGACCAAGGTGACCTGAGTCAGCTACATGTTCGACTGC	21_1_2019	3
TGGATCACTTGTGCAAGCATCACATCGTAGTCCTCCGCTTATTGATATGCTTAAGTTCAGCGGGTAATCCTGCCTGATTTGAGATCTAATCTAAAGGTAGACTTTTCAATTAGAAGCTTCCATAATTAAGTTGGCTCAATGCGAACATTGAATCCTTAGCGAATAGTCTATTACGCCAAGTCAATCCAAACTTGTATTAGGGATGCTGATGTATTACGAACGAGCTAGGCACGAAGCCAGCAGCGCTCAGAATCCAAACACCAGCTGTTTACAAGAAACAGTTGGGTTGAAGAATTCATGACACTCAAACAGACATGCTCTCCGGAATACCAGAGAGCGCAAGATGCGTTCAAAGATTCGATGATTCACTGAATTCTGCAATTCACATTACGTATCGCATTTCGCTGCGTTCTTCATCGATGCGAGAGCCAAGAGATCCGTTGTTGAAAGTTTTTATTTGTTATAAAAATTTTACATTCATAGACTAGTGTTTATAAAGTGAAATGGCTCACAATCCGAAAATTGCTCGCCATTAATACAGATGCACAGGGTTAGATGTGAGAAGGTCGGGTTCCAAGTTAAATTGGACACCCTATTTATTCACTAATGATCCTTCCGCAGGTTCACCTACGGAAACCTTGTTACGACTTTTACTTCCTCTAAATGACCAAGGTGACCTGAGTCAGCTACATGTTCGACTGC	6_9_2021	3
TGGATCACTTGTGCAAGCATCACATCGTAGTCCTCCGCTTATTGATATGCTTAAGTTCAGCGGGTAATCCTGCCTGATTTGAGATCTAATCTAAAGGTAGACTTTTCAATTAGAAGCTTCCTTAATTAAGTTGGCTCAATGCAGAACATTGAATCCTTAGCGAATAGTCTATTACGCCAAGTCAATCCAAACTTGTATTAGGGATGCTGATGTATTACGAACGAGCTAGGCACGAAGCCAGCAGCGCTCAGAATCCAAACACCAGCTGTTTACAAGAAACAGTTGGGTTGAAGAATTCATGACACTCAAACAGACATGCTCTCCGGAATACCAGAGAGCGCAAGATGCGTTCAAAGATTCGATGATTCACTGAATTCTGCAATTCACATTACGTATCGCATTTCGCTGCGTTCTTCATCGATGCGAGAGCCAAGAGATCCGTTGTTGAAAGTTTTTATTGTTATAAAAATTTTACATTCATAGACTAGTGTTTATAAAGTGAAATGGCTCACAATTCGAAAATTGCTCGCCATTAAATACAGATGCACAGGGTTAGATGTGAGAAGGTCGGGTTCCAAGTTAAATTGGACACCCTATTTATTCACTAATGATCCTTCCGCAGGTTCACCTACGGAAACCTTGTTACGACTTTTACTTCCTCTAAATGACCAAGGTGACCTGAGTCAGCTACATGTTCGACTGC	2_5_2021	3
TGGATCACTTGTGCAAGCATCACATCGTAGTCCTCCGCTTATTGATATGCTTAAGTTCAGCGGGTAATCCTGCCTGATTTGAGATCTAATCTAAAGGTAGACTTTTCAATTAGAAGCTTCCTTAATTAAGTTGGCTCAATGCAGAACATTGAATCCTTAGCGAATAGTCTATTACGCCAAGTCAATCCAAACTTGTATTAGGGATGCTGATGTATTACGAACGAGCTAGGCACGAAGCCAGCAGCGCTCAGAATCCAAACACCAGCTGTTTACAAGAAACAGTTGGGTTGAAGAATTCATGACACTCAAACAGACATGCTCTCCGGAATACCAGAGAGCGCAAGATGCGTTCAAAGATTCGATGATTCACTGAATTCTGCAATTCACATTACGTATCGCATTTCGCTGCGTTCTTCATCGATGCGAGAGCCAAGAGATCCGTTGTTGAAAGTTTTTATTGTTATAAAAATTTTACATTCATAGACTAGTGTTTATAAAGTGAAATGGCTCACAATTCGAAAATTGCTCGCCATTAAATACAGATGCACAGGGTTAGATGTGAGAAGGTCGGGTTCCAAGTTAAATTGGACACCCTATTTATTCACTAATGATCCTTCCGCAGGTTCACCTACGGAAACCTTGTTACGACTTTTACTTCCTCTAAATGACCAAGGTGACCTGAGTCAGCTACATGTTCGACTGC	6_2_2021	6
TGGATCACTTGTGCAAGCATCACATCGTAGTCCTCCGCTTATTGATATGCTTAAGTTCAGCGGGTAATCCTGCCTGATTTGAGATCTAATCTAAAGGTAGACTTTTCAATTAGAAGCTTCCTTAATTAAGTTGGCTCAATGCAGAACATTGAATCCTTAGCGAATAGTCTATTACGCCAAGTCAATCCAAACTTGTATTAGGGATGCTGATGTATTACGAACGAGCTAGGCACGAAGCCAGCAGCGCTCAGAATCCAAACACCAGCTGTTTACAAGAAACAGTTGGGTTGAAGAATTCATGACACTCAAACAGACATGCTCTCCGGAATACCAGAGAGCGCAAGATGCGTTCAAAGATTCGATGATTCACTGAATTCTGCAATTCACATTACGTATCGCATTTCGCTGCGTTCTTCATCGATGCGAGAGCCAAGAGATCCGTTGTTGAAAGTTTTTATTGTTATAAAAATTTTACATTCATAGACTAGTGTTTATAAAGTGAAATGGCTCACAATTCGAAAATTGCTCGCCATTATATACAGATGCACAGGGTTAGATGTGAGAAGGTCGGGTTCCAAGTTAAATTGGACACCCTATTTATTCACTAATGATCCTTCCGCAGGTTCACCTACGGAAACCTTGTTACGACTTTTACTTCCTCTAAATGACCAAGGTGACCTGAGTCAGCTACATGTTCGACTGC	6_8_2021	2
TGGATCACTTGTGCAAGCATCACATCGTAGTCCTCCGCTTATTGATATGCTTAAGTTCAGCGGGTAATCCTGCCTGATTTGAGGTCTAAAGTTCAAGTGTTTCACTCAAAGTGAAGCGATTTATAAGCGCCGTCTAACGATAAGACTGCATTCGACTTGACGAGAATAAGTGTTATTACGCCGAGTGAAGCTTTCTATGCTATCGAAATACAAGCTGCTCGTACATTTCAGCTGAGCTGACCCTATACAGGGCCAGCAAGACAGCCAGAATCCAAGCCCAGACGCCTGTTCCATTACAAAACAGGGGGGTTGAGGGTTTCACGACACTCAAACAGGCATACTCTTCGGAATACCAAAAAGTGCAAGGTGCGTTCAAAGATTCGATGATTCACTGAATTCTGCAATTCACATTACGTATCGCATTTCGCTGCGTTCTTCATCGATGCGGGAGCCAAGAGATCCGTTGCCGAAAGTTTTATTAACTTTTATGCTCAATTAAGAGACTTTATGACATTCATATAACTTTACGTGTTTTAAAATGGGTGTTAAAAATGTTATGTGCACAGGGTGAAAGGATGAATTGGGTCGGACTTCTAAAAAGAACGTCCTTGCATTTCATTAATGATCCTTCCGCAGGTTCACCTACGGAAACCTTGTTACGACTTTTACTTCCTCTAAATGACCAAGGTGACCTGAGTCAGCTACATGTTCGACTGC	15_11_2021	4
TGGATCACTTGTGCAAGCATCACATCGTAGTCCTCCGCTTATTGATATGCTTAAGTTCAGCGGGTAATCCTGTCTGATCCGAGGTCAACCTAAGATTGGGGTTGAGACGTCGCCCACAGACGCCGGGACGCGTGCTTGGAAAGCTCGCTGCATCCACGGCGTTCGGGGCCACGTTGCTGGCTTTCGGGACGACCGCCGGGACGGTGAGACCCACCATCAAGCCGAGCTTGAGATTGGATAATGACGCTCGGACAGGCATGCCCCCCGGAATACCAGGGGGCGCAATGTGCGTTCAAAGATTCGATGACTCACGGAATTCTGCAATTCGCATTACTTATCGCATTTCGCTGCGTTCTTCATCGATGCCAGAACCAAGAGATCCGTTGTTGAAAGTTTTGTTTATTTTTTTTGTTTAGTTAAGACAAGACACGTTGTTGCGGTTTAATTGAAGCCTTTGACGGGCACGCGCCGGGGGCCGAAGCCCCTGACGGTCCGGAGACGACCCGTCAAAGCAACTAGGAGTAGATAGACAAGAGTGTTCAGACAGGCTGTCTCCGCCGGCGGGATTAGCCCCCGATTATTAATGATCCTTCCGCAGGTTCACTAGAGAATGATTAGCATGTGTGAGATAATGGGGATTACAGGACCAAGCTTACCCTACGGAAACCTTGTTACGACTTTTACTTCCTCTAAATGACCAAGGTGACCTGAGTCAGCTACATGTTCGACTGC	10_4_2021	8
TGGATCACTTGTGCAAGCATCACATCGTAGTCCTCCGCTTATTGATATGCTTAAGTTCAGCGGGTAATCCTGTCTGATCCGAGGTCAACCTAAGATTGGGGTTGAGACGTCGCCCGCAGACGCCGGGACGCGTGCTTAGAAAGCTCGCTGCATCCACGGCGTTCGGGGCCACGTTGCTGTCTTTCGGGACGACCGCCGGGGCGGTGAGACCCACCATCAAGCCGGGCTTGAGATTGGATAATGACGCTCGGACAGGCATGCCCCCCGGAATACCAGGGGGCGCAATGTGCGTTCAAAGATTCGATGACTCACGGAATTCTGCAATTCGCATTACTTATCGCATTTCGCTGCGTTCTTCATCGATGCCAGAACCAAGAGATCCGTTGTTGAAAGTTTTGTTTATTTTTTGTTTTAGTTAAGACAAGACACGTTGTTACGATTTAATTGAGGCCTTTGGCGGACGCACGCCGGGGGCCAAAGCCCCTGACGGTCCGGAGACGACCCGCCAAAGCAACTAGGAGTAGATAGACAAGAGTGTTCAGACAGGCTGACTCCACCGGCGGCATTAGCCGCGGATGAAGACTGGCCCCCGATTATTAATGATCCTTCCGCAGGTTCACTAGAGAATGATTAGCATGTGTAGGATATGAGGATTGGAGGTCCAAGCTTACCCTACGGAAACCTTGTTACGACTTTTACTTCCTCTAAATGACCAAGGTGACCTGAGTCAGCTACATGTTCGACTGC	8_2_2021	8
TGGATCACTTGTGCAAGCATCACATCGTAGTCCTCCGCTTATTGATATGCTTAAGTTCAGCGGGTAATCCTGTCTGATCCGAGGTCAACCTAAGATTGGGGTTGAGACGTCGCCCGCAGACGCCGGGACGCGTGCTTAGAAAGCTCGCTGCATCCACGGCGTTCGGGGCCACGTTGCTGTCTTTCGGGACGACCGCCGGGGCGGTGAGACCCACCATCAAGCCGGGCTTGAGATTGGATAATGACGCTCGGACAGGCATGCCCCCCGGAATACCAGGGGGCGCAATGTGCGTTCAAAGATTCGATGACTCACGGAATTCTGCAATTCGCATTACTTATCGCATTTCGCTGCGTTCTTCATCGATGCCAGAACCAAGAGATCCGTTGTTGAAAGTTTTGTTTATTTTTTGTTTTAGTTAAGACAAGACACGTTGTTACGATTTAATTGAGGCCTTTGGCGGACGCACGCCGGGGGCCAAAGCCCCTGACGGTCCGGAGACGACCCGCCAAAGCAACTAGGAGTAGATAGACAAGAGTGTTCAGACAGGCTGACTCCACCGGCGGCATTAGCCGCGGATGAAGACTGGCCCCCGATTATTAATGATCCTTCCGCAGGTTCACTAGAGAATGATTAGCATGTGTAGGATATGAGGATTGGAGGTCCAAGCTTACCCTACGGAAACCTTGTTACGACTTTTACTTCCTCTAAATGACCAAGGTGACCTGAGTCAGCTACATGTTCGACTGC	9_6_2021	29
TGGATCACTTGTGCAAGCATCACATCGTAGTCCTCCGCTTATTGATATGCTTAAGTTCAGCGGGTAATCCTGTCTGATCCGAGGTCAACCTAAGATTGGGGTTGAGACGTCGCCCGCAGACGCCGGGACGCGTGCTTAGAAAGCTCGCTGCATCCACGGCGTTCGGGGCCACGTTGCTGTCTTTCGGGACGACCGCCGGGGCGGTGAGACCCACCATCAAGCCGGGCTTGAGATTGGATAATGACGCTCGGACAGGCATGCCCCCCGGAATACCAGGGGGCGCAATGTGCGTTCAAAGATTCGATGACTCACGGAATTCTGCAATTCGCATTACTTATCGCATTTCGCTGCGTTCTTCATCGATGCCAGAACCAAGAGATCCGTTGTTGAAAGTTTTGTTTATTTTTTGTTTTAGTTAAGACAAGACACGTTGTTGCGGTTTAATTGAGGCCTTTGGCGGGCACACGCCGGGGGCCGAAGCCCCTGACGGTCCGGAGACGACCCGCCAAAGCAACTAGGAGTAGATAGACAAGAGTGTTCAGACAGGCTGACTCCACCGGCGGCATTAGCCGCGGATGAAGACTGGCCCCCGATTATTAATGATCCTTCCGCAGGTTCACTAGAGAATGATTAGCATGGGTAGGATATGGAGATTGGAGGTCCAAGCTTACCCTACGGAAACCTTGTTACGACTTTTACTTCCTCTAAATGACCAAGGTGACCTGAGTCAGCTACATGTTCGACTGC	2_2_2021	440
TGGATCACTTGTGCAAGCATCACATCGTAGTCCTCCGCTTATTGATATGCTTAAGTTCAGCGGGTAATCCTGTCTGATCCGAGGTCAACCTAAGATTGGGGTTGAGACGTCGCCCGCAGACGCCGGGACGCGTGCTTGGAAAGCTCGCTGCATCCACGGCGTTCGGGGCCACGTTGCTGTCTTTCGGGACGACCGCCGGGGCGGTCAGACCCACCATCAAGCCGGGCTTGAGATTGGATAATGACGCTCGGACAGGCATGCCCCCCGGAATACCAGGGGGCGCAATGTGCGTTCAAAGATTCGATGACTCACGGAATTCTGCAATTCGCATTACTTATCGCATTTCGCTGCGTTCTTCATCGATGCCAGAACCAAGAGATCCGTTGTTGAAAGTTTTGTTTATTTTTTGTTTTAGTTAAGACAAGACACGTTGTTGCGGTTTATTTGAGGCCTTTGGCGGGCACACGCCGGGGGCCGAAGCCCCTGACGGTCCGGAGACGACCCGCCAAAGCAACTAGGAGTAGATAGACAAGAGTGTTCAGACAGGCTGACTCCACCGGCGGCATTAGCCGCGGATGAAGACTGGCCCCCGATTATTAATGATCCTTCCGCAGGTTCACTAGAGAATGGTTAGCATGGGTAGGATATGGGGATTGGAGGTCCAAGCTTACCCTACGGAAACCTTGTTACGACTTTTACTTCCTCTAAATGACCAAGGTGACCTGAGTCAGCTACATGTTCGACTGC	9_8_2021	31
TGGATCACTTGTGCAAGCATCACATCGTAGTCCTCCGCTTATTGATATGCTTAAGTTCAGCGGGTAATCCTGTCTGATCCGAGGTCAACCTAAGATTGGGGTTGAGACGTCGCCCGCAGACGCCGGGACGCGTGCTTGGAAAGCTCGCTGCATCCACGGCGTTCGGGGCCACGTTGCTGTCTTTCGGGACGACCGCCGGGGCGGTGAGACCCACCATCAAGCCGGGCTTGAGATTGGATAATGACGCTCGGACAGGCATGCCCCCCGGAATACCAGGGGGCGCAATGTGCGTTCAAAGATTCGATGACTCACGGAATTCTGCAATTCGCATTACTTATCGCATTTCGCTGCGTTCTTCATCGATGCCAGAACCAAGAGATCCGTTGTTGAAAGTTTTGTTTATTTTTGTTTTAGTTAAGACAAGACACGTTGTTGCGGTTTATTTGAGGCCTTTGGCGGGCACACGCCGGGGGCCGAAGCCCCTGACGGTCCGGAGACGACCCGCCAAAGCAACTAGGAGTAGATAGACAAGAGTGTTCAGACAGGCTGACTCCACCGGCGGCATTAGCCGCGGATGAAGACTGGCCCCCGATTATTAATGATCCTTCCGCAGGTTCACTAGAGAATGGTTAGCATGGATAGGATATGGGGATTGGAGGTCCAAGCTTACCCTACGGAAACCTTGTTACGACTTTTACTTCCTCTAAATGACCAAGGTGACCTGAGTCAGCTACATGTTCGACTGC	10_8_2019	6
TGGATCACTTGTGCAAGCATCACATCGTAGTCCTCCGCTTATTGATATGCTTAAGTTCAGCGGGTAATCCTGTCTGATCCGAGGTCAACCTAAGATTGGGGTTGAGACGTCGCCCGCAGACGCCGGGACGCGTGCTTGGAAAGCTCGCTGCATCCACGGCGTTCGGGGCCACGTTGCTGTCTTTCGGGACGACCGCCGGGGCGGTGAGACCCACCATCAAGCCGGGCTTGAGATTGGATAATGACGCTCGGACAGGCATGCCCCCCGGAATACCAGGGGGCGCAATGTGCGTTCAAAGATTCGATGACTCACGGAATTCTGCAATTCGCATTACTTATCGCATTTCGCTGCGTTCTTCATCGATGCCAGAACCAAGAGATCCGTTGTTGAAAGTTTTGTTTATTTTTGTTTTAGTTAAGACAAGACACGTTGTTGCGGTTTATTTGAGGCCTTTGGCGGGCACACGCCGGGGGCCGAAGCCCCTGACGGTCCGGAGACGACCCGCCAAAGCAACTAGGAGTAGATAGACAAGAGTGTTCAGACAGGCTGACTCCACCGGCGGCATTAGCCGCGGATGAAGACTGGCCCCCGATTATTAATGATCCTTCCGCAGGTTCACTAGAGAATGGTTAGCATGGATAGGATATGGGGATTGGAGGTCCAAGCTTACCCTACGGAAACCTTGTTACGACTTTTACTTCCTCTAAATGACCAAGGTGACCTGAGTCAGCTACATGTTCGACTGC	10_8_2021	3
TGGATCACTTGTGCAAGCATCACATCGTAGTCCTCCGCTTATTGATATGCTTAAGTTCAGCGGGTAATCCTGTCTGATCCGAGGTCAACCTAAGATTGGGGTTGAGACGTCGCCCGCAGACGCCGGGACGCGTGCTTGGAAAGCTCGCTGCATCCACGGCGTTCGGGGCCACGTTGCTGTCTTTCGGGACGACCGCCGGGGCGGTGAGACCCACCATCAAGCCGGGCTTGAGATTGGATAATGACGCTCGGACAGGCATGCCCCCCGGAATACCAGGGGGCGCAATGTGCGTTCAAAGATTCGATGACTCACGGAATTCTGCAATTCGCATTACTTATCGCATTTCGCTGCGTTCTTCATCGATGCCAGAACCAAGAGATCCGTTGTTGAAAGTTTTGTTTATTTTTGTTTTAGTTAAGACAAGACACGTTGTTGCGGTTTATTTGAGGCCTTTGGCGGGCACACGCCGGGGGCCGAAGCCCCTGACGGTCCGGAGACGACCCGCCAAAGCAACTAGGAGTAGATAGACAAGAGTGTTCAGACAGGCTGACTCCACCGGCGGCATTAGCCGCGGATGAAGACTGGCCCCCGATTATTAATGATCCTTCCGCAGGTTCACTAGAGAATGGTTAGCATGGATAGGATATGGGGATTGGAGGTCCAAGCTTACCCTACGGAAACCTTGTTACGACTTTTACTTCCTCTAAATGACCAAGGTGACCTGAGTCAGCTACATGTTCGACTGC	11_15_2019	10
TGGATCACTTGTGCAAGCATCACATCGTAGTCCTCCGCTTATTGATATGCTTAAGTTCAGCGGGTAATCCTGTCTGATCCGAGGTCAACCTAAGATTGGGGTTGAGACGTCGCCCGCAGACGCCGGGACGCGTGCTTGGAAAGCTCGCTGCATCCACGGCGTTCGGGGCCACGTTGCTGTCTTTCGGGACGACCGCCGGGGCGGTGAGACCCACCATCAAGCCGGGCTTGAGATTGGATAATGACGCTCGGACAGGCATGCCCCCCGGAATACCAGGGGGCGCAATGTGCGTTCAAAGATTCGATGACTCACGGAATTCTGCAATTCGCATTACTTATCGCATTTCGCTGCGTTCTTCATCGATGCCAGAACCAAGAGATCCGTTGTTGAAAGTTTTGTTTATTTTTGTTTTAGTTAAGACAAGACACGTTGTTGCGGTTTATTTGAGGCCTTTGGCGGGCACACGCCGGGGGCCGAAGCCCCTGACGGTCCGGAGACGACCCGCCAAAGCAACTAGGAGTAGATAGACAAGAGTGTTCAGACAGGCTGACTCCACCGGCGGCATTAGCCGCGGATGAAGACTGGCCCCCGATTATTAATGATCCTTCCGCAGGTTCACTAGAGAATGGTTAGCATGGATAGGATATGGGGATTGGAGGTCCAAGCTTACCCTACGGAAACCTTGTTACGACTTTTACTTCCTCTAAATGACCAAGGTGACCTGAGTCAGCTACATGTTCGACTGC	14_12_2019	4
TGGATCACTTGTGCAAGCATCACATCGTAGTCCTCCGCTTATTGATATGCTTAAGTTCAGCGGGTAATCCTGTCTGATCCGAGGTCAACCTAAGATTGGGGTTGAGACGTCGCCCGCAGACGCCGGGACGCGTGCTTGGAAAGCTCGCTGCATCCACGGCGTTCGGGGCCACGTTGCTGTCTTTCGGGACGACCGCCGGGGCGGTGAGACCCACCATCAAGCCGGGCTTGAGATTGGATAATGACGCTCGGACAGGCATGCCCCCCGGAATACCAGGGGGCGCAATGTGCGTTCAAAGATTCGATGACTCACGGAATTCTGCAATTCGCATTACTTATCGCATTTCGCTGCGTTCTTCATCGATGCCAGAACCAAGAGATCCGTTGTTGAAAGTTTTGTTTATTTTTGTTTTAGTTAAGACAAGACACGTTGTTGCGGTTTATTTGAGGCCTTTGGCGGGCACACGCCGGGGGCCGAAGCCCCTGACGGTCCGGAGACGACCCGCCAAAGCAACTAGGAGTAGATAGACAAGAGTGTTCAGACAGGCTGACTCCACCGGCGGCATTAGCCGCGGATGAAGACTGGCCCCCGATTATTAATGATCCTTCCGCAGGTTCACTAGAGAATGGTTAGCATGGATAGGATATGGGGATTGGAGGTCCAAGCTTACCCTACGGAAACCTTGTTACGACTTTTACTTCCTCTAAATGACCAAGGTGACCTGAGTCAGCTACATGTTCGACTGC	14_4_2021	103
TGGATCACTTGTGCAAGCATCACATCGTAGTCCTCCGCTTATTGATATGCTTAAGTTCAGCGGGTAATCCTGTCTGATCCGAGGTCAACCTAAGATTGGGGTTGAGACGTCGCCCGCAGACGCCGGGACGCGTGCTTGGAAAGCTCGCTGCATCCACGGCGTTCGGGGCCACGTTGCTGTCTTTCGGGACGACCGCCGGGGCGGTGAGACCCACCATCAAGCCGGGCTTGAGATTGGATAATGACGCTCGGACAGGCATGCCCCCCGGAATACCAGGGGGCGCAATGTGCGTTCAAAGATTCGATGACTCACGGAATTCTGCAATTCGCATTACTTATCGCATTTCGCTGCGTTCTTCATCGATGCCAGAACCAAGAGATCCGTTGTTGAAAGTTTTGTTTATTTTTGTTTTAGTTAAGACAAGACACGTTGTTGCGGTTTATTTGAGGCCTTTGGCGGGCACACGCCGGGGGCCGAAGCCCCTGACGGTCCGGAGACGACCCGCCAAAGCAACTAGGAGTAGATAGACAAGAGTGTTCAGACAGGCTGACTCCACCGGCGGCATTAGCCGCGGATGAAGACTGGCCCCCGATTATTAATGATCCTTCCGCAGGTTCACTAGAGAATGGTTAGCATGGATAGGATATGGGGATTGGAGGTCCAAGCTTACCCTACGGAAACCTTGTTACGACTTTTACTTCCTCTAAATGACCAAGGTGACCTGAGTCAGCTACATGTTCGACTGC	15_14_2019	43
TGGATCACTTGTGCAAGCATCACATCGTAGTCCTCCGCTTATTGATATGCTTAAGTTCAGCGGGTAATCCTGTCTGATCCGAGGTCAACCTAAGATTGGGGTTGAGACGTCGCCCGCAGACGCCGGGACGCGTGCTTGGAAAGCTCGCTGCATCCACGGCGTTCGGGGCCACGTTGCTGTCTTTCGGGACGACCGCCGGGGCGGTGAGACCCACCATCAAGCCGGGCTTGAGATTGGATAATGACGCTCGGACAGGCATGCCCCCCGGAATACCAGGGGGCGCAATGTGCGTTCAAAGATTCGATGACTCACGGAATTCTGCAATTCGCATTACTTATCGCATTTCGCTGCGTTCTTCATCGATGCCAGAACCAAGAGATCCGTTGTTGAAAGTTTTGTTTATTTTTGTTTTAGTTAAGACAAGACACGTTGTTGCGGTTTATTTGAGGCCTTTGGCGGGCACACGCCGGGGGCCGAAGCCCCTGACGGTCCGGAGACGACCCGCCAAAGCAACTAGGAGTAGATAGACAAGAGTGTTCAGACAGGCTGACTCCACCGGCGGCATTAGCCGCGGATGAAGACTGGCCCCCGATTATTAATGATCCTTCCGCAGGTTCACTAGAGAATGGTTAGCATGGATAGGATATGGGGATTGGAGGTCCAAGCTTACCCTACGGAAACCTTGTTACGACTTTTACTTCCTCTAAATGACCAAGGTGACCTGAGTCAGCTACATGTTCGACTGC	16_10_2019	10
TGGATCACTTGTGCAAGCATCACATCGTAGTCCTCCGCTTATTGATATGCTTAAGTTCAGCGGGTAATCCTGTCTGATCCGAGGTCAACCTAAGATTGGGGTTGAGACGTCGCCCGCAGACGCCGGGACGCGTGCTTGGAAAGCTCGCTGCATCCACGGCGTTCGGGGCCACGTTGCTGTCTTTCGGGACGACCGCCGGGGCGGTGAGACCCACCATCAAGCCGGGCTTGAGATTGGATAATGACGCTCGGACAGGCATGCCCCCCGGAATACCAGGGGGCGCAATGTGCGTTCAAAGATTCGATGACTCACGGAATTCTGCAATTCGCATTACTTATCGCATTTCGCTGCGTTCTTCATCGATGCCAGAACCAAGAGATCCGTTGTTGAAAGTTTTGTTTATTTTTGTTTTAGTTAAGACAAGACACGTTGTTGCGGTTTATTTGAGGCCTTTGGCGGGCACACGCCGGGGGCCGAAGCCCCTGACGGTCCGGAGACGACCCGCCAAAGCAACTAGGAGTAGATAGACAAGAGTGTTCAGACAGGCTGACTCCACCGGCGGCATTAGCCGCGGATGAAGACTGGCCCCCGATTATTAATGATCCTTCCGCAGGTTCACTAGAGAATGGTTAGCATGGATAGGATATGGGGATTGGAGGTCCAAGCTTACCCTACGGAAACCTTGTTACGACTTTTACTTCCTCTAAATGACCAAGGTGACCTGAGTCAGCTACATGTTCGACTGC	1_10_2021	164
TGGATCACTTGTGCAAGCATCACATCGTAGTCCTCCGCTTATTGATATGCTTAAGTTCAGCGGGTAATCCTGTCTGATCCGAGGTCAACCTAAGATTGGGGTTGAGACGTCGCCCGCAGACGCCGGGACGCGTGCTTGGAAAGCTCGCTGCATCCACGGCGTTCGGGGCCACGTTGCTGTCTTTCGGGACGACCGCCGGGGCGGTGAGACCCACCATCAAGCCGGGCTTGAGATTGGATAATGACGCTCGGACAGGCATGCCCCCCGGAATACCAGGGGGCGCAATGTGCGTTCAAAGATTCGATGACTCACGGAATTCTGCAATTCGCATTACTTATCGCATTTCGCTGCGTTCTTCATCGATGCCAGAACCAAGAGATCCGTTGTTGAAAGTTTTGTTTATTTTTGTTTTAGTTAAGACAAGACACGTTGTTGCGGTTTATTTGAGGCCTTTGGCGGGCACACGCCGGGGGCCGAAGCCCCTGACGGTCCGGAGACGACCCGCCAAAGCAACTAGGAGTAGATAGACAAGAGTGTTCAGACAGGCTGACTCCACCGGCGGCATTAGCCGCGGATGAAGACTGGCCCCCGATTATTAATGATCCTTCCGCAGGTTCACTAGAGAATGGTTAGCATGGATAGGATATGGGGATTGGAGGTCCAAGCTTACCCTACGGAAACCTTGTTACGACTTTTACTTCCTCTAAATGACCAAGGTGACCTGAGTCAGCTACATGTTCGACTGC	20_3_2019	6
TGGATCACTTGTGCAAGCATCACATCGTAGTCCTCCGCTTATTGATATGCTTAAGTTCAGCGGGTAATCCTGTCTGATCCGAGGTCAACCTAAGATTGGGGTTGAGACGTCGCCCGCAGACGCCGGGACGCGTGCTTGGAAAGCTCGCTGCATCCACGGCGTTCGGGGCCACGTTGCTGTCTTTCGGGACGACCGCCGGGGCGGTGAGACCCACCATCAAGCCGGGCTTGAGATTGGATAATGACGCTCGGACAGGCATGCCCCCCGGAATACCAGGGGGCGCAATGTGCGTTCAAAGATTCGATGACTCACGGAATTCTGCAATTCGCATTACTTATCGCATTTCGCTGCGTTCTTCATCGATGCCAGAACCAAGAGATCCGTTGTTGAAAGTTTTGTTTATTTTTGTTTTAGTTAAGACAAGACACGTTGTTGCGGTTTATTTGAGGCCTTTGGCGGGCACACGCCGGGGGCCGAAGCCCCTGACGGTCCGGAGACGACCCGCCAAAGCAACTAGGAGTAGATAGACAAGAGTGTTCAGACAGGCTGACTCCACCGGCGGCATTAGCCGCGGATGAAGACTGGCCCCCGATTATTAATGATCCTTCCGCAGGTTCACTAGAGAATGGTTAGCATGGATAGGATATGGGGATTGGAGGTCCAAGCTTACCCTACGGAAACCTTGTTACGACTTTTACTTCCTCTAAATGACCAAGGTGACCTGAGTCAGCTACATGTTCGACTGC	2_7_2019	4
TGGATCACTTGTGCAAGCATCACATCGTAGTCCTCCGCTTATTGATATGCTTAAGTTCAGCGGGTAATCCTGTCTGATCCGAGGTCAACCTAAGATTGGGGTTGAGACGTCGCCCGCAGACGCCGGGACGCGTGCTTGGAAAGCTCGCTGCATCCACGGCGTTCGGGGCCACGTTGCTGTCTTTCGGGACGACCGCCGGGGCGGTGAGACCCACCATCAAGCCGGGCTTGAGATTGGATAATGACGCTCGGACAGGCATGCCCCCCGGAATACCAGGGGGCGCAATGTGCGTTCAAAGATTCGATGACTCACGGAATTCTGCAATTCGCATTACTTATCGCATTTCGCTGCGTTCTTCATCGATGCCAGAACCAAGAGATCCGTTGTTGAAAGTTTTGTTTATTTTTGTTTTAGTTAAGACAAGACACGTTGTTGCGGTTTATTTGAGGCCTTTGGCGGGCACACGCCGGGGGCCGAAGCCCCTGACGGTCCGGAGACGACCCGCCAAAGCAACTAGGAGTAGATAGACAAGAGTGTTCAGACAGGCTGACTCCACCGGCGGCATTAGCCGCGGATGAAGACTGGCCCCCGATTATTAATGATCCTTCCGCAGGTTCACTAGAGAATGGTTAGCATGGATAGGATATGGGGATTGGAGGTCCAAGCTTACCCTACGGAAACCTTGTTACGACTTTTACTTCCTCTAAATGACCAAGGTGACCTGAGTCAGCTACATGTTCGACTGC	2_7_2021	7
TGGATCACTTGTGCAAGCATCACATCGTAGTCCTCCGCTTATTGATATGCTTAAGTTCAGCGGGTAATCCTGTCTGATCCGAGGTCAACCTAAGATTGGGGTTGAGACGTCGCCCGCAGACGCCGGGACGCGTGCTTGGAAAGCTCGCTGCATCCACGGCGTTCGGGGCCACGTTGCTGTCTTTCGGGACGACCGCCGGGGCGGTGAGACCCACCATCAAGCCGGGCTTGAGATTGGATAATGACGCTCGGACAGGCATGCCCCCCGGAATACCAGGGGGCGCAATGTGCGTTCAAAGATTCGATGACTCACGGAATTCTGCAATTCGCATTACTTATCGCATTTCGCTGCGTTCTTCATCGATGCCAGAACCAAGAGATCCGTTGTTGAAAGTTTTGTTTATTTTTGTTTTAGTTAAGACAAGACACGTTGTTGCGGTTTATTTGAGGCCTTTGGCGGGCACACGCCGGGGGCCGAAGCCCCTGACGGTCCGGAGACGACCCGCCAAAGCAACTAGGAGTAGATAGACAAGAGTGTTCAGACAGGCTGACTCCACCGGCGGCATTAGCCGCGGATGAAGACTGGCCCCCGATTATTAATGATCCTTCCGCAGGTTCACTAGAGAATGGTTAGCATGGATAGGATATGGGGATTGGAGGTCCAAGCTTACCCTACGGAAACCTTGTTACGACTTTTACTTCCTCTAAATGACCAAGGTGACCTGAGTCAGCTACATGTTCGACTGC	3_9_2019	11
TGGATCACTTGTGCAAGCATCACATCGTAGTCCTCCGCTTATTGATATGCTTAAGTTCAGCGGGTAATCCTGTCTGATCCGAGGTCAACCTAAGATTGGGGTTGAGACGTCGCCCGCAGACGCCGGGACGCGTGCTTGGAAAGCTCGCTGCATCCACGGCGTTCGGGGCCACGTTGCTGTCTTTCGGGACGACCGCCGGGGCGGTGAGACCCACCATCAAGCCGGGCTTGAGATTGGATAATGACGCTCGGACAGGCATGCCCCCCGGAATACCAGGGGGCGCAATGTGCGTTCAAAGATTCGATGACTCACGGAATTCTGCAATTCGCATTACTTATCGCATTTCGCTGCGTTCTTCATCGATGCCAGAACCAAGAGATCCGTTGTTGAAAGTTTTGTTTATTTTTGTTTTAGTTAAGACAAGACACGTTGTTGCGGTTTATTTGAGGCCTTTGGCGGGCACACGCCGGGGGCCGAAGCCCCTGACGGTCCGGAGACGACCCGCCAAAGCAACTAGGAGTAGATAGACAAGAGTGTTCAGACAGGCTGACTCCACCGGCGGCATTAGCCGCGGATGAAGACTGGCCCCCGATTATTAATGATCCTTCCGCAGGTTCACTAGAGAATGGTTAGCATGGATAGGATATGGGGATTGGAGGTCCAAGCTTACCCTACGGAAACCTTGTTACGACTTTTACTTCCTCTAAATGACCAAGGTGACCTGAGTCAGCTACATGTTCGACTGC	8_3_2021	12
TGGATCACTTGTGCAAGCATCACATCGTAGTCCTCCGCTTATTGATATGCTTAAGTTCAGCGGGTAATCCTGTCTGATCCGAGGTCAACCTAAGATTGGGGTTGAGACGTCGCCCGCAGACGCCGGGACGCGTGCTTGGAAAGCTCGCTGCATCCACGGCGTTCGGGGCCACGTTGCTGTCTTTCGGGACGACCGCCGGGGCGGTGAGACCCACCATCAAGCCGGGCTTGAGATTGGATAATGACGCTCGGACAGGCATGCCCCCCGGAATACCAGGGGGCGCAATGTGCGTTCAAAGATTCGATGACTCACGGAATTCTGCAATTCGCATTACTTATCGCATTTCGCTGCGTTCTTCATCGATGCCAGAACCAAGAGATCCGTTGTTGAAAGTTTTGTTTATTTTTGTTTTAGTTAAGACAAGACACGTTGTTGCGGTTTATTTGAGGCCTTTGGCGGGCACACGCCGGGGGCCGAAGCCCCTGACGGTCCGGAGACGACCCGCCAAAGCAACTAGGAGTAGATAGACAAGAGTGTTCAGACAGGCTGACTCCACCGGCGGCATTAGCCGCGGATGAAGACTGGCCCCCGATTATTAATGATCCTTCCGCAGGTTCACTAGAGAATGGTTAGCATGGATAGGATATGGGGATTGGAGGTCCAAGCTTACCCTACGGAAACCTTGTTACGACTTTTACTTCCTCTAAATGACCAAGGTGACCTGAGTCAGCTACATGTTCGACTGC	9_11_2021	359
TGGATCACTTGTGCAAGCATCACATCGTAGTCCTCCGCTTATTGATATGCTTAAGTTCAGCGGGTAATCCTGTCTGATCCGAGGTCAACCTAAGATTGGGGTTGAGACGTCGCCCGCAGACGCCGGGACGCGTGCTTGGAAAGCTCGCTGCATCCACGGCGTTCGGGGCCACGTTGCTGTCTTTCGGGACGACCGCCGGGGCGGTGAGACCCACCATCAAGCCGGGCTTGAGATTGGATAATGACGCTCGGACAGGCATGCCCCCCGGAATACCAGGGGGCGCAATGTGCGTTCAAAGATTCGATGACTCACGGAATTCTGCAATTCGCATTACTTATCGCATTTCGCTGCGTTCTTCATCGATGCCAGAACCAAGAGATCCGTTGTTGAAAGTTTTGTTTATTTTTGTTTTAGTTAAGACAAGACACGTTGTTGCGGTTTATTTGAGGCCTTTGGCGGGCACACGCCGGGGGCCGAAGCCCCTGACGGTCCGGAGACGACCCGCCAAAGCAACTAGGAGTAGATAGACAAGAGTGTTCAGACAGGCTGACTCCACCGGCGGCATTAGCCGCGGATGAAGACTGGCCCCCGATTATTAATGATCCTTCCGCAGGTTCACTAGAGAATGGTTAGCATGGATAGGATATGGGGATTGGAGGTCCAAGCTTACCCTACGGAAACCTTGTTACGACTTTTACTTCCTCTAAATGACCAAGGTGACCTGAGTCAGCTACATGTTCGACTGC	9_8_2021	2291
TGGATCACTTGTGCAAGCATCACATCGTAGTCCTCCGCTTATTGATATGCTTAAGTTCAGCGGGTAATCCTGTCTGATCCGAGGTCAACCTAAGATTGGGGTTGAGACGTCGCCCGCAGACGCCGGGACGCGTGCTTGGAAAGCTCGCTGCATCCACGGCGTTCGGGGCCACGTTGCTGTCTTTCGGGACGACCGCCGGGGCGGTGAGACCCACCATCAAGCCGGGCTTGAGATTGGATAATGACGCTCGGACAGGCATGCCCCCCGGAATACCAGGGGGCGCAATGTGCGTTCAAAGATTCGATGACTCACGGAATTCTGCAATTCGCATTACTTATCGCATTTCGCTGCGTTCTTCATCGATGCCAGAACCAAGAGATCCGTTGTTGAAAGTTTTGTTTATTTTTTGTTTTAGTTAAGACAAGACACGTTGTTGCGGTTTATTTGAGACCTTTGGCGGGCACACGCCGGGGGCCGAAGCCCCTGACGGTCCGGAGACGACCCGCCAAAGCAACTATGAGTAGATAGACAAGAGTGTTCAGACAGGCTGACTCCACCGGCGGCATTAGCCGCGGATGAAGACTGGCCCCCGATTATTAATGATCCTTCCGCAGGTTCACTAGAGAATGGTTAGCATGGGTAGGATATGGGGATTGGAGGTCCAAGCTTACCCTACGGAAACCTTGTTACGACTTTTACTTCCTCTAAATGACCAAGGTGACCTGAGTCAGCTACATGTTCGACTGC	16_11_2021	16
TGGATCACTTGTGCAAGCATCACATCGTAGTCCTCCGCTTATTGATATGCTTAAGTTCAGCGGGTAATCCTGTCTGATCCGAGGTCAACCTAAGATTGGGGTTGAGACGTCGCCCGCAGACGCCGGGACGCGTGCTTGGAAAGCTCGCTGCATCCACGGCGTTCGGGGCCACGTTGCTGTCTTTCGGGACGACCGCCGGGGCGGTGAGACCCACCATCAAGCCGGGCTTGAGATTGGATAATGACGCTCGGACAGGCATGCCCCCCGGAATACCAGGGGGCGCAATGTGCGTTCAAAGATTCGATGACTCACGGAATTCTGCAATTCGCATTACTTATCGCATTTCGCTGCGTTCTTCATCGATGCCAGAACCAAGAGATCCGTTGTTGAAAGTTTTGTTTATTTTTTGTTTTAGTTAAGACAAGACACGTTGTTGCGGTTTATTTGAGGCCTTTGGCGGGCACACGCCGGGGGCCGAAGCCCCTGACGGTCCGGAGACGACCCGCCAAAGCAACTAGGAGTAGATAGACAAGAGTGTTCAGACAGGCTGACTCCACCGGCGGCATTAGCCGCGGATGAAGACTGGCCCCCGATTATTAATGATCCTTCCGCAGGTTCACCTACGGAAACCTTGTTACGACTTTTACTTCCTCTAAATGACCAAGGTGACCTGAGTCAGCTACATGTTCGACTGC	6_1_2021	5
TGGATCACTTGTGCAAGCATCACATCGTAGTCCTCCGCTTATTGATATGCTTAAGTTCAGCGGGTAATCCTGTCTGATCCGAGGTCAACCTAAGATTGGGGTTGAGACGTCGCCCGCAGACGCCGGGACGCGTGCTTGGAAAGCTCGCTGCATCCACGGCGTTCGGGGCCACGTTGCTGTCTTTCGGGACGACCGCCGGGGCGGTGAGACCCACCATCAAGCCGGGCTTGAGATTGGATAATGACGCTCGGACAGGCATGCCCCCCGGAATACCAGGGGGCGCAATGTGCGTTCAAAGATTCGATGACTCACGGAATTCTGCAATTCGCATTACTTATCGCATTTCGCTGCGTTCTTCATCGATGCCAGAACCAAGAGATCCGTTGTTGAAAGTTTTGTTTATTTTTTGTTTTAGTTAAGACAAGACACGTTGTTGCGGTTTATTTGAGGCCTTTGGCGGGCACACGCCGGGGGCCGAAGCCCCTGACGGTCCGGAGACGACCCGCCAAAGCAACTAGGAGTAGATAGACAAGAGTGTTCAGACAGGCTGACTCCACCGGCGGCATTAGCCGCGGATGAAGACTGGCCCCCGATTATTAATGATCCTTCCGCAGGTTCACTAGAGAATGGTCAGCATGGGTAGGATATGGGGATTGGAGGTCCAAGCTTACCCTACGGAAACCTTGTTACGACTTTTACTTCCTCTAAATGACCAAGGTGACCTGAGTCAGCTACATGTTCGACTGC	16_10_2021	21
TGGATCACTTGTGCAAGCATCACATCGTAGTCCTCCGCTTATTGATATGCTTAAGTTCAGCGGGTAATCCTGTCTGATCCGAGGTCAACCTAAGATTGGGGTTGAGACGTCGCCCGCAGACGCCGGGACGCGTGCTTGGAAAGCTCGCTGCATCCACGGCGTTCGGGGCCACGTTGCTGTCTTTCGGGACGACCGCCGGGGCGGTGAGACCCACCATCAAGCCGGGCTTGAGATTGGATAATGACGCTCGGACAGGCATGCCCCCCGGAATACCAGGGGGCGCAATGTGCGTTCAAAGATTCGATGACTCACGGAATTCTGCAATTCGCATTACTTATCGCATTTCGCTGCGTTCTTCATCGATGCCAGAACCAAGAGATCCGTTGTTGAAAGTTTTGTTTATTTTTTGTTTTAGTTAAGACAAGACACGTTGTTGCGGTTTATTTGAGGCCTTTGGCGGGCACACGCCGGGGGCCGAAGCCCCTGACGGTCCGGAGACGACCCGCCAAAGCAACTAGGAGTAGATAGACAAGAGTGTTCAGACAGGCTGACTCCACCGGCGGCATTAGCCGCGGATGAAGACTGGCCCCCGATTATTAATGATCCTTCCGCAGGTTCACTAGAGAATGGTTAGCATGGGTAGGATATGGGGATTGGAGGTCCAAGCTTACCCTACGGAAACCTTGTTACGACTTTTACTTCCTCTAAATGACCAAGGTGACCTGAGTCAGCTACATGTTCGACTGC	10_12_2021	161
TGGATCACTTGTGCAAGCATCACATCGTAGTCCTCCGCTTATTGATATGCTTAAGTTCAGCGGGTAATCCTGTCTGATCCGAGGTCAACCTAAGATTGGGGTTGAGACGTCGCCCGCAGACGCCGGGACGCGTGCTTGGAAAGCTCGCTGCATCCACGGCGTTCGGGGCCACGTTGCTGTCTTTCGGGACGACCGCCGGGGCGGTGAGACCCACCATCAAGCCGGGCTTGAGATTGGATAATGACGCTCGGACAGGCATGCCCCCCGGAATACCAGGGGGCGCAATGTGCGTTCAAAGATTCGATGACTCACGGAATTCTGCAATTCGCATTACTTATCGCATTTCGCTGCGTTCTTCATCGATGCCAGAACCAAGAGATCCGTTGTTGAAAGTTTTGTTTATTTTTTGTTTTAGTTAAGACAAGACACGTTGTTGCGGTTTATTTGAGGCCTTTGGCGGGCACACGCCGGGGGCCGAAGCCCCTGACGGTCCGGAGACGACCCGCCAAAGCAACTAGGAGTAGATAGACAAGAGTGTTCAGACAGGCTGACTCCACCGGCGGCATTAGCCGCGGATGAAGACTGGCCCCCGATTATTAATGATCCTTCCGCAGGTTCACTAGAGAATGGTTAGCATGGGTAGGATATGGGGATTGGAGGTCCAAGCTTACCCTACGGAAACCTTGTTACGACTTTTACTTCCTCTAAATGACCAAGGTGACCTGAGTCAGCTACATGTTCGACTGC	10_1_2019	81
TGGATCACTTGTGCAAGCATCACATCGTAGTCCTCCGCTTATTGATATGCTTAAGTTCAGCGGGTAATCCTGTCTGATCCGAGGTCAACCTAAGATTGGGGTTGAGACGTCGCCCGCAGACGCCGGGACGCGTGCTTGGAAAGCTCGCTGCATCCACGGCGTTCGGGGCCACGTTGCTGTCTTTCGGGACGACCGCCGGGGCGGTGAGACCCACCATCAAGCCGGGCTTGAGATTGGATAATGACGCTCGGACAGGCATGCCCCCCGGAATACCAGGGGGCGCAATGTGCGTTCAAAGATTCGATGACTCACGGAATTCTGCAATTCGCATTACTTATCGCATTTCGCTGCGTTCTTCATCGATGCCAGAACCAAGAGATCCGTTGTTGAAAGTTTTGTTTATTTTTTGTTTTAGTTAAGACAAGACACGTTGTTGCGGTTTATTTGAGGCCTTTGGCGGGCACACGCCGGGGGCCGAAGCCCCTGACGGTCCGGAGACGACCCGCCAAAGCAACTAGGAGTAGATAGACAAGAGTGTTCAGACAGGCTGACTCCACCGGCGGCATTAGCCGCGGATGAAGACTGGCCCCCGATTATTAATGATCCTTCCGCAGGTTCACTAGAGAATGGTTAGCATGGGTAGGATATGGGGATTGGAGGTCCAAGCTTACCCTACGGAAACCTTGTTACGACTTTTACTTCCTCTAAATGACCAAGGTGACCTGAGTCAGCTACATGTTCGACTGC	10_4_2021	3
TGGATCACTTGTGCAAGCATCACATCGTAGTCCTCCGCTTATTGATATGCTTAAGTTCAGCGGGTAATCCTGTCTGATCCGAGGTCAACCTAAGATTGGGGTTGAGACGTCGCCCGCAGACGCCGGGACGCGTGCTTGGAAAGCTCGCTGCATCCACGGCGTTCGGGGCCACGTTGCTGTCTTTCGGGACGACCGCCGGGGCGGTGAGACCCACCATCAAGCCGGGCTTGAGATTGGATAATGACGCTCGGACAGGCATGCCCCCCGGAATACCAGGGGGCGCAATGTGCGTTCAAAGATTCGATGACTCACGGAATTCTGCAATTCGCATTACTTATCGCATTTCGCTGCGTTCTTCATCGATGCCAGAACCAAGAGATCCGTTGTTGAAAGTTTTGTTTATTTTTTGTTTTAGTTAAGACAAGACACGTTGTTGCGGTTTATTTGAGGCCTTTGGCGGGCACACGCCGGGGGCCGAAGCCCCTGACGGTCCGGAGACGACCCGCCAAAGCAACTAGGAGTAGATAGACAAGAGTGTTCAGACAGGCTGACTCCACCGGCGGCATTAGCCGCGGATGAAGACTGGCCCCCGATTATTAATGATCCTTCCGCAGGTTCACTAGAGAATGGTTAGCATGGGTAGGATATGGGGATTGGAGGTCCAAGCTTACCCTACGGAAACCTTGTTACGACTTTTACTTCCTCTAAATGACCAAGGTGACCTGAGTCAGCTACATGTTCGACTGC	11_1_2019	2
TGGATCACTTGTGCAAGCATCACATCGTAGTCCTCCGCTTATTGATATGCTTAAGTTCAGCGGGTAATCCTGTCTGATCCGAGGTCAACCTAAGATTGGGGTTGAGACGTCGCCCGCAGACGCCGGGACGCGTGCTTGGAAAGCTCGCTGCATCCACGGCGTTCGGGGCCACGTTGCTGTCTTTCGGGACGACCGCCGGGGCGGTGAGACCCACCATCAAGCCGGGCTTGAGATTGGATAATGACGCTCGGACAGGCATGCCCCCCGGAATACCAGGGGGCGCAATGTGCGTTCAAAGATTCGATGACTCACGGAATTCTGCAATTCGCATTACTTATCGCATTTCGCTGCGTTCTTCATCGATGCCAGAACCAAGAGATCCGTTGTTGAAAGTTTTGTTTATTTTTTGTTTTAGTTAAGACAAGACACGTTGTTGCGGTTTATTTGAGGCCTTTGGCGGGCACACGCCGGGGGCCGAAGCCCCTGACGGTCCGGAGACGACCCGCCAAAGCAACTAGGAGTAGATAGACAAGAGTGTTCAGACAGGCTGACTCCACCGGCGGCATTAGCCGCGGATGAAGACTGGCCCCCGATTATTAATGATCCTTCCGCAGGTTCACTAGAGAATGGTTAGCATGGGTAGGATATGGGGATTGGAGGTCCAAGCTTACCCTACGGAAACCTTGTTACGACTTTTACTTCCTCTAAATGACCAAGGTGACCTGAGTCAGCTACATGTTCGACTGC	11_3_2019	8
TGGATCACTTGTGCAAGCATCACATCGTAGTCCTCCGCTTATTGATATGCTTAAGTTCAGCGGGTAATCCTGTCTGATCCGAGGTCAACCTAAGATTGGGGTTGAGACGTCGCCCGCAGACGCCGGGACGCGTGCTTGGAAAGCTCGCTGCATCCACGGCGTTCGGGGCCACGTTGCTGTCTTTCGGGACGACCGCCGGGGCGGTGAGACCCACCATCAAGCCGGGCTTGAGATTGGATAATGACGCTCGGACAGGCATGCCCCCCGGAATACCAGGGGGCGCAATGTGCGTTCAAAGATTCGATGACTCACGGAATTCTGCAATTCGCATTACTTATCGCATTTCGCTGCGTTCTTCATCGATGCCAGAACCAAGAGATCCGTTGTTGAAAGTTTTGTTTATTTTTTGTTTTAGTTAAGACAAGACACGTTGTTGCGGTTTATTTGAGGCCTTTGGCGGGCACACGCCGGGGGCCGAAGCCCCTGACGGTCCGGAGACGACCCGCCAAAGCAACTAGGAGTAGATAGACAAGAGTGTTCAGACAGGCTGACTCCACCGGCGGCATTAGCCGCGGATGAAGACTGGCCCCCGATTATTAATGATCCTTCCGCAGGTTCACTAGAGAATGGTTAGCATGGGTAGGATATGGGGATTGGAGGTCCAAGCTTACCCTACGGAAACCTTGTTACGACTTTTACTTCCTCTAAATGACCAAGGTGACCTGAGTCAGCTACATGTTCGACTGC	14_7_2019	2
TGGATCACTTGTGCAAGCATCACATCGTAGTCCTCCGCTTATTGATATGCTTAAGTTCAGCGGGTAATCCTGTCTGATCCGAGGTCAACCTAAGATTGGGGTTGAGACGTCGCCCGCAGACGCCGGGACGCGTGCTTGGAAAGCTCGCTGCATCCACGGCGTTCGGGGCCACGTTGCTGTCTTTCGGGACGACCGCCGGGGCGGTGAGACCCACCATCAAGCCGGGCTTGAGATTGGATAATGACGCTCGGACAGGCATGCCCCCCGGAATACCAGGGGGCGCAATGTGCGTTCAAAGATTCGATGACTCACGGAATTCTGCAATTCGCATTACTTATCGCATTTCGCTGCGTTCTTCATCGATGCCAGAACCAAGAGATCCGTTGTTGAAAGTTTTGTTTATTTTTTGTTTTAGTTAAGACAAGACACGTTGTTGCGGTTTATTTGAGGCCTTTGGCGGGCACACGCCGGGGGCCGAAGCCCCTGACGGTCCGGAGACGACCCGCCAAAGCAACTAGGAGTAGATAGACAAGAGTGTTCAGACAGGCTGACTCCACCGGCGGCATTAGCCGCGGATGAAGACTGGCCCCCGATTATTAATGATCCTTCCGCAGGTTCACTAGAGAATGGTTAGCATGGGTAGGATATGGGGATTGGAGGTCCAAGCTTACCCTACGGAAACCTTGTTACGACTTTTACTTCCTCTAAATGACCAAGGTGACCTGAGTCAGCTACATGTTCGACTGC	15_13_2019	12
TGGATCACTTGTGCAAGCATCACATCGTAGTCCTCCGCTTATTGATATGCTTAAGTTCAGCGGGTAATCCTGTCTGATCCGAGGTCAACCTAAGATTGGGGTTGAGACGTCGCCCGCAGACGCCGGGACGCGTGCTTGGAAAGCTCGCTGCATCCACGGCGTTCGGGGCCACGTTGCTGTCTTTCGGGACGACCGCCGGGGCGGTGAGACCCACCATCAAGCCGGGCTTGAGATTGGATAATGACGCTCGGACAGGCATGCCCCCCGGAATACCAGGGGGCGCAATGTGCGTTCAAAGATTCGATGACTCACGGAATTCTGCAATTCGCATTACTTATCGCATTTCGCTGCGTTCTTCATCGATGCCAGAACCAAGAGATCCGTTGTTGAAAGTTTTGTTTATTTTTTGTTTTAGTTAAGACAAGACACGTTGTTGCGGTTTATTTGAGGCCTTTGGCGGGCACACGCCGGGGGCCGAAGCCCCTGACGGTCCGGAGACGACCCGCCAAAGCAACTAGGAGTAGATAGACAAGAGTGTTCAGACAGGCTGACTCCACCGGCGGCATTAGCCGCGGATGAAGACTGGCCCCCGATTATTAATGATCCTTCCGCAGGTTCACTAGAGAATGGTTAGCATGGGTAGGATATGGGGATTGGAGGTCCAAGCTTACCCTACGGAAACCTTGTTACGACTTTTACTTCCTCTAAATGACCAAGGTGACCTGAGTCAGCTACATGTTCGACTGC	15_4_2019	25
TGGATCACTTGTGCAAGCATCACATCGTAGTCCTCCGCTTATTGATATGCTTAAGTTCAGCGGGTAATCCTGTCTGATCCGAGGTCAACCTAAGATTGGGGTTGAGACGTCGCCCGCAGACGCCGGGACGCGTGCTTGGAAAGCTCGCTGCATCCACGGCGTTCGGGGCCACGTTGCTGTCTTTCGGGACGACCGCCGGGGCGGTGAGACCCACCATCAAGCCGGGCTTGAGATTGGATAATGACGCTCGGACAGGCATGCCCCCCGGAATACCAGGGGGCGCAATGTGCGTTCAAAGATTCGATGACTCACGGAATTCTGCAATTCGCATTACTTATCGCATTTCGCTGCGTTCTTCATCGATGCCAGAACCAAGAGATCCGTTGTTGAAAGTTTTGTTTATTTTTTGTTTTAGTTAAGACAAGACACGTTGTTGCGGTTTATTTGAGGCCTTTGGCGGGCACACGCCGGGGGCCGAAGCCCCTGACGGTCCGGAGACGACCCGCCAAAGCAACTAGGAGTAGATAGACAAGAGTGTTCAGACAGGCTGACTCCACCGGCGGCATTAGCCGCGGATGAAGACTGGCCCCCGATTATTAATGATCCTTCCGCAGGTTCACTAGAGAATGGTTAGCATGGGTAGGATATGGGGATTGGAGGTCCAAGCTTACCCTACGGAAACCTTGTTACGACTTTTACTTCCTCTAAATGACCAAGGTGACCTGAGTCAGCTACATGTTCGACTGC	15_8_2019	14
TGGATCACTTGTGCAAGCATCACATCGTAGTCCTCCGCTTATTGATATGCTTAAGTTCAGCGGGTAATCCTGTCTGATCCGAGGTCAACCTAAGATTGGGGTTGAGACGTCGCCCGCAGACGCCGGGACGCGTGCTTGGAAAGCTCGCTGCATCCACGGCGTTCGGGGCCACGTTGCTGTCTTTCGGGACGACCGCCGGGGCGGTGAGACCCACCATCAAGCCGGGCTTGAGATTGGATAATGACGCTCGGACAGGCATGCCCCCCGGAATACCAGGGGGCGCAATGTGCGTTCAAAGATTCGATGACTCACGGAATTCTGCAATTCGCATTACTTATCGCATTTCGCTGCGTTCTTCATCGATGCCAGAACCAAGAGATCCGTTGTTGAAAGTTTTGTTTATTTTTTGTTTTAGTTAAGACAAGACACGTTGTTGCGGTTTATTTGAGGCCTTTGGCGGGCACACGCCGGGGGCCGAAGCCCCTGACGGTCCGGAGACGACCCGCCAAAGCAACTAGGAGTAGATAGACAAGAGTGTTCAGACAGGCTGACTCCACCGGCGGCATTAGCCGCGGATGAAGACTGGCCCCCGATTATTAATGATCCTTCCGCAGGTTCACTAGAGAATGGTTAGCATGGGTAGGATATGGGGATTGGAGGTCCAAGCTTACCCTACGGAAACCTTGTTACGACTTTTACTTCCTCTAAATGACCAAGGTGACCTGAGTCAGCTACATGTTCGACTGC	16_10_2021	31
TGGATCACTTGTGCAAGCATCACATCGTAGTCCTCCGCTTATTGATATGCTTAAGTTCAGCGGGTAATCCTGTCTGATCCGAGGTCAACCTAAGATTGGGGTTGAGACGTCGCCCGCAGACGCCGGGACGCGTGCTTGGAAAGCTCGCTGCATCCACGGCGTTCGGGGCCACGTTGCTGTCTTTCGGGACGACCGCCGGGGCGGTGAGACCCACCATCAAGCCGGGCTTGAGATTGGATAATGACGCTCGGACAGGCATGCCCCCCGGAATACCAGGGGGCGCAATGTGCGTTCAAAGATTCGATGACTCACGGAATTCTGCAATTCGCATTACTTATCGCATTTCGCTGCGTTCTTCATCGATGCCAGAACCAAGAGATCCGTTGTTGAAAGTTTTGTTTATTTTTTGTTTTAGTTAAGACAAGACACGTTGTTGCGGTTTATTTGAGGCCTTTGGCGGGCACACGCCGGGGGCCGAAGCCCCTGACGGTCCGGAGACGACCCGCCAAAGCAACTAGGAGTAGATAGACAAGAGTGTTCAGACAGGCTGACTCCACCGGCGGCATTAGCCGCGGATGAAGACTGGCCCCCGATTATTAATGATCCTTCCGCAGGTTCACTAGAGAATGGTTAGCATGGGTAGGATATGGGGATTGGAGGTCCAAGCTTACCCTACGGAAACCTTGTTACGACTTTTACTTCCTCTAAATGACCAAGGTGACCTGAGTCAGCTACATGTTCGACTGC	16_12_2021	9
TGGATCACTTGTGCAAGCATCACATCGTAGTCCTCCGCTTATTGATATGCTTAAGTTCAGCGGGTAATCCTGTCTGATCCGAGGTCAACCTAAGATTGGGGTTGAGACGTCGCCCGCAGACGCCGGGACGCGTGCTTGGAAAGCTCGCTGCATCCACGGCGTTCGGGGCCACGTTGCTGTCTTTCGGGACGACCGCCGGGGCGGTGAGACCCACCATCAAGCCGGGCTTGAGATTGGATAATGACGCTCGGACAGGCATGCCCCCCGGAATACCAGGGGGCGCAATGTGCGTTCAAAGATTCGATGACTCACGGAATTCTGCAATTCGCATTACTTATCGCATTTCGCTGCGTTCTTCATCGATGCCAGAACCAAGAGATCCGTTGTTGAAAGTTTTGTTTATTTTTTGTTTTAGTTAAGACAAGACACGTTGTTGCGGTTTATTTGAGGCCTTTGGCGGGCACACGCCGGGGGCCGAAGCCCCTGACGGTCCGGAGACGACCCGCCAAAGCAACTAGGAGTAGATAGACAAGAGTGTTCAGACAGGCTGACTCCACCGGCGGCATTAGCCGCGGATGAAGACTGGCCCCCGATTATTAATGATCCTTCCGCAGGTTCACTAGAGAATGGTTAGCATGGGTAGGATATGGGGATTGGAGGTCCAAGCTTACCCTACGGAAACCTTGTTACGACTTTTACTTCCTCTAAATGACCAAGGTGACCTGAGTCAGCTACATGTTCGACTGC	16_13_2021	3
TGGATCACTTGTGCAAGCATCACATCGTAGTCCTCCGCTTATTGATATGCTTAAGTTCAGCGGGTAATCCTGTCTGATCCGAGGTCAACCTAAGATTGGGGTTGAGACGTCGCCCGCAGACGCCGGGACGCGTGCTTGGAAAGCTCGCTGCATCCACGGCGTTCGGGGCCACGTTGCTGTCTTTCGGGACGACCGCCGGGGCGGTGAGACCCACCATCAAGCCGGGCTTGAGATTGGATAATGACGCTCGGACAGGCATGCCCCCCGGAATACCAGGGGGCGCAATGTGCGTTCAAAGATTCGATGACTCACGGAATTCTGCAATTCGCATTACTTATCGCATTTCGCTGCGTTCTTCATCGATGCCAGAACCAAGAGATCCGTTGTTGAAAGTTTTGTTTATTTTTTGTTTTAGTTAAGACAAGACACGTTGTTGCGGTTTATTTGAGGCCTTTGGCGGGCACACGCCGGGGGCCGAAGCCCCTGACGGTCCGGAGACGACCCGCCAAAGCAACTAGGAGTAGATAGACAAGAGTGTTCAGACAGGCTGACTCCACCGGCGGCATTAGCCGCGGATGAAGACTGGCCCCCGATTATTAATGATCCTTCCGCAGGTTCACTAGAGAATGGTTAGCATGGGTAGGATATGGGGATTGGAGGTCCAAGCTTACCCTACGGAAACCTTGTTACGACTTTTACTTCCTCTAAATGACCAAGGTGACCTGAGTCAGCTACATGTTCGACTGC	16_9_2021	41
TGGATCACTTGTGCAAGCATCACATCGTAGTCCTCCGCTTATTGATATGCTTAAGTTCAGCGGGTAATCCTGTCTGATCCGAGGTCAACCTAAGATTGGGGTTGAGACGTCGCCCGCAGACGCCGGGACGCGTGCTTGGAAAGCTCGCTGCATCCACGGCGTTCGGGGCCACGTTGCTGTCTTTCGGGACGACCGCCGGGGCGGTGAGACCCACCATCAAGCCGGGCTTGAGATTGGATAATGACGCTCGGACAGGCATGCCCCCCGGAATACCAGGGGGCGCAATGTGCGTTCAAAGATTCGATGACTCACGGAATTCTGCAATTCGCATTACTTATCGCATTTCGCTGCGTTCTTCATCGATGCCAGAACCAAGAGATCCGTTGTTGAAAGTTTTGTTTATTTTTTGTTTTAGTTAAGACAAGACACGTTGTTGCGGTTTATTTGAGGCCTTTGGCGGGCACACGCCGGGGGCCGAAGCCCCTGACGGTCCGGAGACGACCCGCCAAAGCAACTAGGAGTAGATAGACAAGAGTGTTCAGACAGGCTGACTCCACCGGCGGCATTAGCCGCGGATGAAGACTGGCCCCCGATTATTAATGATCCTTCCGCAGGTTCACTAGAGAATGGTTAGCATGGGTAGGATATGGGGATTGGAGGTCCAAGCTTACCCTACGGAAACCTTGTTACGACTTTTACTTCCTCTAAATGACCAAGGTGACCTGAGTCAGCTACATGTTCGACTGC	19_10_2021	4
TGGATCACTTGTGCAAGCATCACATCGTAGTCCTCCGCTTATTGATATGCTTAAGTTCAGCGGGTAATCCTGTCTGATCCGAGGTCAACCTAAGATTGGGGTTGAGACGTCGCCCGCAGACGCCGGGACGCGTGCTTGGAAAGCTCGCTGCATCCACGGCGTTCGGGGCCACGTTGCTGTCTTTCGGGACGACCGCCGGGGCGGTGAGACCCACCATCAAGCCGGGCTTGAGATTGGATAATGACGCTCGGACAGGCATGCCCCCCGGAATACCAGGGGGCGCAATGTGCGTTCAAAGATTCGATGACTCACGGAATTCTGCAATTCGCATTACTTATCGCATTTCGCTGCGTTCTTCATCGATGCCAGAACCAAGAGATCCGTTGTTGAAAGTTTTGTTTATTTTTTGTTTTAGTTAAGACAAGACACGTTGTTGCGGTTTATTTGAGGCCTTTGGCGGGCACACGCCGGGGGCCGAAGCCCCTGACGGTCCGGAGACGACCCGCCAAAGCAACTAGGAGTAGATAGACAAGAGTGTTCAGACAGGCTGACTCCACCGGCGGCATTAGCCGCGGATGAAGACTGGCCCCCGATTATTAATGATCCTTCCGCAGGTTCACTAGAGAATGGTTAGCATGGGTAGGATATGGGGATTGGAGGTCCAAGCTTACCCTACGGAAACCTTGTTACGACTTTTACTTCCTCTAAATGACCAAGGTGACCTGAGTCAGCTACATGTTCGACTGC	1_15_2019	12
TGGATCACTTGTGCAAGCATCACATCGTAGTCCTCCGCTTATTGATATGCTTAAGTTCAGCGGGTAATCCTGTCTGATCCGAGGTCAACCTAAGATTGGGGTTGAGACGTCGCCCGCAGACGCCGGGACGCGTGCTTGGAAAGCTCGCTGCATCCACGGCGTTCGGGGCCACGTTGCTGTCTTTCGGGACGACCGCCGGGGCGGTGAGACCCACCATCAAGCCGGGCTTGAGATTGGATAATGACGCTCGGACAGGCATGCCCCCCGGAATACCAGGGGGCGCAATGTGCGTTCAAAGATTCGATGACTCACGGAATTCTGCAATTCGCATTACTTATCGCATTTCGCTGCGTTCTTCATCGATGCCAGAACCAAGAGATCCGTTGTTGAAAGTTTTGTTTATTTTTTGTTTTAGTTAAGACAAGACACGTTGTTGCGGTTTATTTGAGGCCTTTGGCGGGCACACGCCGGGGGCCGAAGCCCCTGACGGTCCGGAGACGACCCGCCAAAGCAACTAGGAGTAGATAGACAAGAGTGTTCAGACAGGCTGACTCCACCGGCGGCATTAGCCGCGGATGAAGACTGGCCCCCGATTATTAATGATCCTTCCGCAGGTTCACTAGAGAATGGTTAGCATGGGTAGGATATGGGGATTGGAGGTCCAAGCTTACCCTACGGAAACCTTGTTACGACTTTTACTTCCTCTAAATGACCAAGGTGACCTGAGTCAGCTACATGTTCGACTGC	2_10_2021	3
TGGATCACTTGTGCAAGCATCACATCGTAGTCCTCCGCTTATTGATATGCTTAAGTTCAGCGGGTAATCCTGTCTGATCCGAGGTCAACCTAAGATTGGGGTTGAGACGTCGCCCGCAGACGCCGGGACGCGTGCTTGGAAAGCTCGCTGCATCCACGGCGTTCGGGGCCACGTTGCTGTCTTTCGGGACGACCGCCGGGGCGGTGAGACCCACCATCAAGCCGGGCTTGAGATTGGATAATGACGCTCGGACAGGCATGCCCCCCGGAATACCAGGGGGCGCAATGTGCGTTCAAAGATTCGATGACTCACGGAATTCTGCAATTCGCATTACTTATCGCATTTCGCTGCGTTCTTCATCGATGCCAGAACCAAGAGATCCGTTGTTGAAAGTTTTGTTTATTTTTTGTTTTAGTTAAGACAAGACACGTTGTTGCGGTTTATTTGAGGCCTTTGGCGGGCACACGCCGGGGGCCGAAGCCCCTGACGGTCCGGAGACGACCCGCCAAAGCAACTAGGAGTAGATAGACAAGAGTGTTCAGACAGGCTGACTCCACCGGCGGCATTAGCCGCGGATGAAGACTGGCCCCCGATTATTAATGATCCTTCCGCAGGTTCACTAGAGAATGGTTAGCATGGGTAGGATATGGGGATTGGAGGTCCAAGCTTACCCTACGGAAACCTTGTTACGACTTTTACTTCCTCTAAATGACCAAGGTGACCTGAGTCAGCTACATGTTCGACTGC	5_7_2021	9
TGGATCACTTGTGCAAGCATCACATCGTAGTCCTCCGCTTATTGATATGCTTAAGTTCAGCGGGTAATCCTGTCTGATCCGAGGTCAACCTAAGATTGGGGTTGAGACGTCGCCCGCAGACGCCGGGACGCGTGCTTGGAAAGCTCGCTGCATCCACGGCGTTCGGGGCCACGTTGCTGTCTTTCGGGACGACCGCCGGGGCGGTGAGACCCACCATCAAGCCGGGCTTGAGATTGGATAATGACGCTCGGACAGGCATGCCCCCCGGAATACCAGGGGGCGCAATGTGCGTTCAAAGATTCGATGACTCACGGAATTCTGCAATTCGCATTACTTATCGCATTTCGCTGCGTTCTTCATCGATGCCAGAACCAAGAGATCCGTTGTTGAAAGTTTTGTTTATTTTTTGTTTTAGTTAAGACAAGACACGTTGTTGCGGTTTATTTGAGGCCTTTGGCGGGCACACGCCGGGGGCCGAAGCCCCTGACGGTCCGGAGACGACCCGCCAAAGCAACTAGGAGTAGATAGACAAGAGTGTTCAGACAGGCTGACTCCACCGGCGGCATTAGCCGCGGATGAAGACTGGCCCCCGATTATTAATGATCCTTCCGCAGGTTCACTAGAGAATGGTTAGCATGGGTAGGATATGGGGATTGGAGGTCCAAGCTTACCCTACGGAAACCTTGTTACGACTTTTACTTCCTCTAAATGACCAAGGTGACCTGAGTCAGCTACATGTTCGACTGC	6_1_2021	551
TGGATCACTTGTGCAAGCATCACATCGTAGTCCTCCGCTTATTGATATGCTTAAGTTCAGCGGGTAATCCTGTCTGATCCGAGGTCAACCTAAGATTGGGGTTGAGACGTCGCCCGCAGACGCCGGGACGCGTGCTTGGAAAGCTCGCTGCATCCACGGCGTTCGGGGCCACGTTGCTGTCTTTCGGGACGACCGCCGGGGCGGTGAGACCCACCATCAAGCCGGGCTTGAGATTGGATAATGACGCTCGGACAGGCATGCCCCCCGGAATACCAGGGGGCGCAATGTGCGTTCAAAGATTCGATGACTCACGGAATTCTGCAATTCGCATTACTTATCGCATTTCGCTGCGTTCTTCATCGATGCCAGAACCAAGAGATCCGTTGTTGAAAGTTTTGTTTATTTTTTGTTTTAGTTAAGACAAGACACGTTGTTGCGGTTTATTTGAGGCCTTTGGCGGGCACACGCCGGGGGCCGAAGCCCCTGACGGTCCGGAGACGACCCGCCAAAGCAACTAGGAGTAGATAGACAAGAGTGTTCAGACAGGCTGACTCCACCGGCGGCATTAGCCGCGGATGAAGACTGGCCCCCGATTATTAATGATCCTTCCGCAGGTTCACTAGAGAATGGTTAGCATGGGTAGGATATGGGGATTGGAGGTCCAAGCTTACCCTACGGAAACCTTGTTACGACTTTTACTTCCTCTAAATGACCAAGGTGACCTGAGTCAGCTACATGTTCGACTGC	6_4_2021	6
TGGATCACTTGTGCAAGCATCACATCGTAGTCCTCCGCTTATTGATATGCTTAAGTTCAGCGGGTAATCCTGTCTGATCCGAGGTCAACCTAAGATTGGGGTTGAGACGTCGCCCGCAGACGCCGGGACGCGTGCTTGGAAAGCTCGCTGCATCCACGGCGTTCGGGGCCACGTTGCTGTCTTTCGGGACGACCGCCGGGGCGGTGAGACCCACCATCAAGCCGGGCTTGAGATTGGATAATGACGCTCGGACAGGCATGCCCCCCGGAATACCAGGGGGCGCAATGTGCGTTCAAAGATTCGATGACTCACGGAATTCTGCAATTCGCATTACTTATCGCATTTCGCTGCGTTCTTCATCGATGCCAGAACCAAGAGATCCGTTGTTGAAAGTTTTGTTTATTTTTTGTTTTAGTTAAGACAAGACACGTTGTTGCGGTTTATTTGAGGCCTTTGGCGGGCACACGCCGGGGGCCGAAGCCCCTGACGGTCCGGAGACGACCCGCCAAAGCAACTAGGAGTAGATAGACAAGAGTGTTCAGACAGGCTGACTCCACCGGCGGCATTAGCCGCGGATGAAGACTGGCCCCCGATTATTAATGATCCTTCCGCAGGTTCACTAGAGAATGGTTAGCATGGGTAGGATATGGGGATTGGAGGTCCAAGCTTACCCTACGGAAACCTTGTTACGACTTTTACTTCCTCTAAATGACCAAGGTGACCTGAGTCAGCTACATGTTCGACTGC	6_8_2021	2
TGGATCACTTGTGCAAGCATCACATCGTAGTCCTCCGCTTATTGATATGCTTAAGTTCAGCGGGTAATCCTGTCTGATCCGAGGTCAACCTAAGATTGGGGTTGAGACGTCGCCCGCAGACGCCGGGACGCGTGCTTGGAAAGCTCGCTGCATCCACGGCGTTCGGGGCCACGTTGCTGTCTTTCGGGACGACCGCCGGGGCGGTGAGACCCACCATCAAGCCGGGCTTGAGATTGGATAATGACGCTCGGACAGGCATGCCCCCCGGAATACCAGGGGGCGCAATGTGCGTTCAAAGATTCGATGACTCACGGAATTCTGCAATTCGCATTACTTATCGCATTTCGCTGCGTTCTTCATCGATGCCAGAACCAAGAGATCCGTTGTTGAAAGTTTTGTTTATTTTTTGTTTTAGTTAAGACAAGACACGTTGTTGCGGTTTATTTGAGGCCTTTGGCGGGCACACGCCGGGGGCCGAAGCCCCTGACGGTCCGGAGACGACCCGCCAAAGCAACTAGGAGTAGATAGACAAGAGTGTTCAGACAGGCTGACTCCACCGGCGGCATTAGCCGCGGATGAAGACTGGCCCCCGATTATTAATGATCCTTCCGCAGGTTCACTAGAGAATGGTTAGCATGGGTAGGATATGGGGATTGGAGGTCCAAGCTTACCCTACGGAAACCTTGTTACGACTTTTACTTCCTCTAAATGACCAAGGTGACCTGAGTCAGCTACATGTTCGACTGC	9_8_2021	207
TGGATCACTTGTGCAAGCATCACATCGTAGTCCTCCGCTTATTGATATGCTTAAGTTCAGCGGGTAATCCTGTCTGATCCGAGGTCAACCTAAGATTGGGGTTGAGACGTCGGCCGCAGACGCCGGGACGCGTGCTTGGAAAGCTCGCTGCATCCACGGCGTTCGGGGCCACGTTGCTGTCTTTCGGGACGACCGCCGGGGCGGTGAGACCCACCATCAAGCCGGGCTTGAGATTGGATAATGACGCTCGGACAGGCATGCCCCCCGGAATACCAGGGGGCGCAATGTGCGTTCAAAGATTCGATGACTCACGGAATTCTGCAATTCGCATTACTTATCGCATTTCGCTGCGTTCTTCATCGATGCCAGAACCAAGAGATCCGTTGTTGAAAGTTTTGTTTATTTTTTGTTTTAGTTAAGACAAGACACGTTGTTGCGGTTTATTTGAGGCCTTTGGCGGGCACACGCCGGGGGCCGAAGCCCCTGACGGTCCGGAGACGACCCGCCAAAGCAACTAGGAGTAGATAGACAAGAGTGTTCAGACAGGCTGACTCCACCGGCGGCATTAGCCGCGGATGAAGACTGGCCCCCGATTATTAATGATCCTTCCGCAGGTTCACTAGAGAATGGTTAGCATGGGTAGGATATGGGGATTGGAGGTCCAAGCTTACCCTACGGAAACCTTGTTACGACTTTTACTTCCTCTAAATGACCAAGGTGACCTGAGTCAGCTACATGTTCGACTGC	16_11_2021	14
TGGATCACTTGTGCAAGCATCACATCGTAGTCCTCCGCTTATTGATATGCTTAAGTTCAGCGGGTAATCCTGTCTGATCCGAGGTCAACCTAGAGGTTGGAGGCGGGCCACTGGGGCCGCACCGCGTGCCGAAGCTCGTTGCGATGCGACCGAAGCGGTGCCGCCGCTATTTTTCAGGAGGACCAAATAGGTCCGCCCAACGACAAGCCAAGCTTGAGATGGATACTGACGCTCGGACAGGCATGCCCTCCGGAATACCAGGGGGCGCAATGTGCGTTCAAAGATTCGATGACTCACGGAATTCTGCAATTCGCATTACTTTTCGCATTTCGCTGCGTTCTTCATCGATGCCAGAACCAAGAGATCCGTTGTTGAAAGTTTTGTTGGTTAAAGATTGGGACCGACAACACGAATGGGAGAGCTAGTGGCTTGCGCCAAAGCATAGATGAGAAGGCAAGAATAGATGGCCCCGGGGGAGTTGCCCCCGGGTGCTTTCTAATGATCCTTCCGCAGGTTCACCTACGGAAACCTTGTTACGACTTTTACTTCCTCTAAATGACCAAGGTGACCTGAGTCAGCTACATGTTCGACTGC	15_14_2019	4
TGGATCACTTGTGCAAGCATCACATCGTAGTCCTCCGCTTATTGATATGCTTAAGTTCAGCGGGTAATCCTGTCTGATCCGAGGTCAACCTAGAGGTTGGAGGCGGGCCACTGGGGCCGCACCGCGTGCCGAAGCTCGTTGCGATGCGACCGAAGCGGTGCCGCCGCTATTTTTCAGGAGGACCAAATAGGTCCGCCCAACGACAAGCCAAGCTTGAGATGGATACTGACGCTCGGACAGGCATGCCCTCCGGAATACCAGGGGGCGCAATGTGCGTTCAAAGATTCGATGACTCACGGAATTCTGCAATTCGCATTACTTTTCGCATTTCGCTGCGTTCTTCATCGATGCCAGAACCAAGAGATCCGTTGTTGAAAGTTTTGTTGGTTAAAGATTGGGACCGACAACACGAATGGGAGAGCTAGTGGCTTGCGCCAAAGCATAGATGAGAAGGCAAGAATAGATGGCCCCGGGGGAGTTGCCCCCGGGTGCTTTCTAATGATCCTTCCGCAGGTTCACCTACGGAAACCTTGTTACGACTTTTACTTCCTCTAAATGACCAAGGTGACCTGAGTCAGCTACATGTTCGACTGC	17_6_2019	12
TGGATCACTTGTGCAAGCATCACATCGTAGTCCTCCGCTTATTGATATGCTTAAGTTCAGCGGGTAATCCTGTCTGATCCGAGGTCAACCTAGAGGTTGGAGGCGGGCCACTGGGGCCGCACCGCGTGCCGAAGCTCGTTGCGATGCGACCGAAGCGGTGCCGCCGCTATTTTTCAGGAGGACCAAATAGGTCCGCCCAACGACAAGCCAAGCTTGAGATGGATACTGACGCTCGGACAGGCATGCCCTCCGGAATACCAGGGGGCGCAATGTGCGTTCAAAGATTCGATGACTCACGGAATTCTGCAATTCGCATTACTTTTCGCATTTCGCTGCGTTCTTCATCGATGCCAGAACCAAGAGATCCGTTGTTGAAAGTTTTGTTGGTTAAAGATTGGGACCGACAACACGAATGGGAGAGCTAGTGGCTTGCGCCAAAGCATAGATGAGAAGGCAAGAATAGATGGCCCCGGGGGAGTTGCCCCCGGGTGCTTTCTAATGATCCTTCCGCAGGTTCACCTACGGAAACCTTGTTACGACTTTTACTTCCTCTAAATGACCAAGGTGACCTGAGTCAGCTACATGTTCGACTGC	1_14_2021	23
TGGATCACTTGTGCAAGCATCACATCGTAGTCCTCCGCTTATTGATATGCTTAAGTTCAGCGGGTAATCCTGTCTGATCCGAGGTCAACCTAGAGGTTGGAGGCGGGCCACTGGGGCCGCACCGCGTGCCGAAGCTCGTTGCGATGCGACCGAAGCGGTGCCGCCGCTATTTTTCAGGAGGACCAAATAGGTCCGCCCAACGACAAGCCAAGCTTGAGATGGATACTGACGCTCGGACAGGCATGCCCTCCGGAATACCAGGGGGCGCAATGTGCGTTCAAAGATTCGATGACTCACGGAATTCTGCAATTCGCATTACTTTTCGCATTTCGCTGCGTTCTTCATCGATGCCAGAACCAAGAGATCCGTTGTTGAAAGTTTTGTTGGTTAAAGATTGGGACCGACAACACGAATGGGAGAGCTAGTGGCTTGCGCCAAAGCATAGATGAGAAGGCAAGAATAGATGGCCCCGGGGGAGTTGCCCCCGGGTGCTTTCTAATGATCCTTCCGCAGGTTCACCTACGGAAACCTTGTTACGACTTTTACTTCCTCTAAATGACCAAGGTGACCTGAGTCAGCTACATGTTCGACTGC	6_10_2021	60
TGGATCACTTGTGCAAGCATCACATCGTAGTCCTCCGCTTATTGATATGCTTAAGTTCAGCGGGTAATCCTGTCTGATCCGAGGTCAACCTAGAGGTTGGAGGCGGGCCACTGGGGCCGCACCGCGTGCCGAAGCTCGTTGCGATGCGACCGAAGCGGTGCCGCCGCTATTTTTCAGGAGGACCAAATAGGTCCGCCCAACGACAAGCCAAGCTTGAGATGGATACTGACGCTCGGACAGGCATGCCCTCCGGAATACCAGGGGGCGCAATGTGCGTTCAAAGATTCGATGACTCACGGAATTCTGCAATTCGCATTACTTTTCGCATTTCGCTGCGTTCTTCATCGATGCCAGAACCAAGAGATCCGTTGTTGAAAGTTTTGTTGGTTAAAGATTGGGACCGACAACACGAATGGGAGAGCTAGTGGCTTGCGCCAAAGCATAGATGAGAAGGCAAGAATAGATGGCCCCGGGGGAGTTGCCCCCGGGTGCTTTCTAATGATCCTTCCGCAGGTTCACCTACGGAAACCTTGTTACGACTTTTACTTCCTCTAAATGACCAAGGTGACCTGAGTCAGCTACATGTTCGACTGC	9_4_2019	6
TGGATCACTTGTGCAAGCATCACATCGTAGTCCTCCGCTTATTGATATGCTTAAGTTCAGCGGGTAATCCTGTCTGATCCGAGGTCAACCTAGAGGTTGGAGGCGGGCCACTGGGGCCGCACCGCGTGCCGAAGCTCGTTGCGATGCGACCGAAGCGGTGCCGCCGCTATTTTTCAGGAGGACCAAATAGGTCCGCCCAACGACAAGCCAAGCTTGAGATGGATACTGACGCTCGGACAGGCATGCCCTCCGGAATACCAGGGGGCGCAATGTGCGTTCAAAGATTCGATGACTCACGGAATTCTGCAATTCGCATTACTTTTCGCATTTCGCTGCGTTCTTCATCGATGCCAGAACCAAGAGATCCGTTGTTGAAAGTTTTGTTGGTTAAAGATTGGGACCGACAACACGAATGGGAGAGCTAGTGGCTTGCGCCAAAGCATAGATGAGAAGGCAAGAATAGATGGCCCCGGGGGAGTTGCCCCCGGGTGCTTTCTAATGATCCTTCCGCAGGTTCACCTACGGAAACCTTGTTACGACTTTTACTTCCTCTAAATGACCAAGGTGACCTGAGTCAGCTACATGTTCGACTGC	9_5_2021	743
TGGATCACTTGTGCAAGCATCACATCGTAGTCCTCCGCTTATTGATATGCTTAAGTTCAGCGGGTAATCCTGTCTGATCCGAGGTCAACCTAGAGGTTGGGGGCGGGCCACAAGGACCGCACCGCGTGCCGAAGCTCGTTGCGATGCGACCGAAGCGGTGCCGCCGCTACATTTCAGGGGGACCCAGATAGGTCCGCCCAACGACAAGCCAGGCTTGAGATGGATACTGACGCTCGGACAGGCATGCCCTCCGGAATACCAGGGGGCGCAATGTGCGTTCAAAGATTCGATGACTCACGGAATTCTGCAATTCGCATTACTTTTCGCATTTCGCTGCGTTCTTCATCGATGCCAGAACCAAGAGATCCGTTGTTGAAAGTTTTGTTGGTTAAAGATTGGGACCGACAACAAGAATGGGGGAGCTAGTGGCTTGCGCCAAAGCAGGGTAAGAAGACAAGAGTGAAGAACCCCGGGGGTTGCCCGGGTATTTCTAATGATCCTTCCGCAGGTTCACCTACGGAAACCTTGTTACGACTTTTACTTCCTCTAAATGACCAAGGTGACCTGAGTCAGCTACATGTTCGACTGC	6_14_2021	20
TGGATCACTTGTGCAAGCATCACATCGTAGTCCTCCGCTTATTGATATGCTTAAGTTCAGCGGGTAATCCTGTCTGATTTGAGGTCAAATTTTAAAAGAGCGGTTGTTACGCCTGTCTTCTGAAACGAGTGGTTAGACCTAAAACGTTGTAATAGACATGCGATTCCTTTTCAACTGATGCCGTTGCGGGCAACAGTCAACACACCAAATTGAAGTTTGGTGAGAGGAAATGACGCTCAAACAGACATACCTTTTGGAATACCAAAAGGTGCAATGTGCGTTCAAAAATTCGATGATTCACAATTCTGCAATTCACATTACGTATCGCATTTCGCTGCGTTCTTCATCGATGCGAGAACCAAGAGATCCGTTGTTGAAAGTTTTAAGAAATTTAATCTTTATTTTTTCAGTCAACAGGTTTAATGGTTTAAATACTTGGGAGCCAAACCAGTATAAATACTTTTTTAAGCTCCCAAACAAATCATAAAGTTCACGAATAGAAAGAATAATAAATTCGTTAATGATCCTTCCGCAGGTTCACCTACGGAAACCTTGTTACGACTTTTACTTCCTCTAAATGACCAAGGTGACCTGAGTCAGCTACATGTTCGACTGC	18_5_2019	107
TGGATCACTTGTGCAAGCATCACATCGTAGTCCTCCGCTTATTGATATGCTTAAGTTCAGCGGGTAATCTCGTCCGACCCGAGGTCAACCATTGGAAGACGGGGGTGTTTTACGGCAGGCCGCCCGTACAGGCTCCGAGGCGACAGCGAGATGCTTCTACTGCGCAAGGGATCCCGACGGGAACCGCCACTGCATTTGGGGGCTGCGGTTTCCCGCATGCCCCATCACCAGGCTAGGCCTGAGCGGTGACGCGACGCTCGGTCGGACGTGCCCTCCGGAATACCAGAGGGCGCAATGTGCGTTCAAAAACTCGATGATTCGCTGAATTCTGCAATTCATATTATTTATCGCATTTCGCTGCGTTCTTCATCGATGCCAGAGCCAAGAGATCCATTGTTGTGAGTTGTAATTTTTCTTTTAGAAAGTTCTCAGAAGATCGTTACAGTGTAAAGTTTTGGTTGGTTTGCTCCGGCAGCCACCGGGCACGAGGCCCGGCCGACGGCCTCCCCAGCAGGCGGCCGCCGGAGCAAGATGTATGGAAAGGAGCACGGTTGGTTTTGGGCAGTCGTTAGACCCTGTAATGATCCCTCCGCTGGTTCACCAACGGAGACCTTGTTACGACTTTTACTTCCTCTAAATGACCAAGGTGACCTGAGTCAGCTACATGTTCGACTGC	10_13_2019	124
TGGATCACTTGTGCAAGCATCACATCGTAGTCCTCCGCTTATTGATATGCTTAAGTTCAGCGGGTAATCTTACCTTATTTGAGATCTTATATGTTTGTGATAAGTTTGAAGAGTTTCAAATTAGCCCATCAGACACATCAAAGTGTTTAGTTTTGATGCATCTCGCTCTTCATGACTTTCCTTTGGTCAAATCGTCATCGACGATCCTCTCAATAGAAAAACATGTAGTTGTTTAGCAAAACACTTGATCAACGTTTTTGTTTGGGTGTTACCCACGTCAGGTCAAGGTTACCGGAGAGTTCAATGTACTGAAAAAGTACATCTTATCTCCTACCACAAGTCTACTGTCTCCATCGACCCACGAATGAGTCATTAGAGAACGAGAACTGTCGGCAAACCAAAGACAAATCTGCATTTCAAGTGACAATCGAACCTCTTAGACAGGTCCAACTGACAACTCATTTTCCTTTGATCTTATTCATTCAAGAACAAAATCAAAGAGAGAGGATACGATACTCAAAAAGGCATGCTCTCAGGCATATCCCAAGAGCGCAAGTTGCGTTCAAAGATTTGATGATTCACTGAATTCTGCAATTCGCATTACGTATCGCATTTCGCTGCGTTCTTCATCGTTACGAGAGCCAAGATATCCGTTGTTAAGAGTTGTATTTTTTTTTGTTTGTGATTTTGACTTGACAAAATATCAAGTCGTTTTTCTTAGTCAAGTTATTTGATGAGACAAATCAATCAAGATTTGTTGTTAAAAAGGTGAATACAAAGTGATATAGAAAAGTGACGAACGCAAAAGAGCACAAGATTGTGCCCTCTCACGTTGACAAGTTCGCTAGGTTTGGGTTGTCAAACCATCATATCAGACAACAAAAAGATGTTGCGTTGATAATGATGGTCGATTTGTTAAAAGATAGTGTTAATGATCCATCCGCAGGTTCACCTACGGATACCTTGTTACGACTTTTACTTCCTCTAAATGACCAAGGTGACCTGAGTCAGCTACATGTTCGACTGC	15_14_2021	12
TGGATCACTTGTGCAAGCATCACATCGTAGTCCTCCGCTTATTGATATGCTTAAGTTCAGCGGGTAATCTTACCTTATTTGAGATCTTATATGTTTGTGATAAGTTTGAAGAGTTTCAAATTAGCCCATCAGATACATCCAAAGTGTTTCGTTTTGATGCATCTCGCTCTTCATGACTTTCCTTTGGTCAAATCGTCATCGACGATCCTCTCAATAGAAAAACATGTAGTTGTTTAGCAAAACACTTGATCAACGTTTTTGTTTGGGTGTTACCCACGTCAGGTCAAGGTTACCGGAGAGTTCAATGTACTGAAAAAGTACATCTTATCTCCTACCACAAGTCTACTGTCTCCATCGACCCACGAATGAGTCATTAGAGAACGAGAACTGTCGGCAAACCAAAGACAAATCTGCATTTCAAGTGACAATCGAACCTCTTAGACAGGTCCAACTGACAACTCATTTTCCTTTGATCTTATTCATTCAAGAACAAAATCAAAGAGAGAGGATACGATACTCAAAAAGGCATGCTCTCAGGCATATCCCAAGAGCGCAAGTTGCGTTCAAAGATTTGATGATTCACTGAATTCTGCAATTCGCATTACGTATCGCATTTCGCTGCGTTCTTCATCGTTACGAGAGCCAAGATATCCGTTGTTAAGAGTTGTATTTTTTTTTGTTTGTGATTTTGACTTGACAAAATATCAAGTCGTTTTTCTTAGTCAAGTTATTTGATGAGACAAATCAATCAAGATTTGTTGTTAAAAAGGTGAATACAAAGTGATATAGAAAAGTGACGAACGCAAAAGAGCACAAGATTGTGCCCTCTCACGTTGACAAGTTCGCTAGGTTTGGGTTGTCAAACCATCATATCAGACAACACAAAAGATGTTGCGTTGATAATGATGGTCGATTTGTTAAAAAGATAGTGTTAATGATCCATCCGCAGGTTCACCTACGGATACCTTGTTACGACTTTTACTTCCTCTAAATGACCAAGGTGACCTGAGTCAGCTACATGTTCGACTGC	15_13_2021	14
TGGATCACTTGTGCAAGCATCACATCGTAGTCCTCCGCTTATTGATATGCTTAAGTTCAGCGGGTAATCTTACTTGATTTGAGGTCGAACATTTAAAGTGAAAATTGGCAAGATTTTGATCAACTAAAATACATTTTCACTGTATACTAGCCAATTAAATAGTGCCACTATGTTTAAGAAATTGATTACGTTTATAATCAAAGACTAACAAAAAGCAAATTGCTTTAGATTTAAACGACGCTCAAACAAGTATACCTTAAAGAATAAACTCTAAGGTGCAATGTGCGTTCAAAGATTCGATGATTCACTGAATTCTGCAATTCACATTACTTATCGCATTTCGCTGCGTTCTTCATCGATGCCAGAACCAAGAGATCCGTTGTTGAAAGTTTTGATTTATTTTCAGTTTACTCAGACAACATTTAATATTAAAAGAGTTTAGAAGTTCCTTTGGCAAAAACTCACTCATAGTTCAAGAAGCTATCAGTGGCCTTGTAGCAAAAGCTATAAAGCGCCTTGCCAAAGATTGATAATTTTGGTACACAAAAGGGTGGAATTAGACGCTAAATTAGCAGTCTAATATTTCGTAATGATCCTTCCGCAGGTTCACCTACGGAAACCTTGTTACGACTTTTACTTCCTCTAAATGACCAAGGTGACCTGAGTCAGCTACATGTTCGACTGC	11_7_2019	9
TGGATCACTTGTGCAAGCATCACATCGTAGTCCTCCGCTTATTGATATGCTTAAGTTCAGCGGGTAATCTTGCTTGATTCGAGCTCAAGGGTTCAAAGATTTTGAATAGTTACAGCAACTACGACTGCTATTCAATATCAAGTTTGGTATAAAGTCAGTGACAACAACTCCATTTCAAAAATTTCCCAGCTAAAGAGTGACCAGTAAAGGCTTAAACTTAGCGGTACTTTCAGCTTTTCGAAATATGCGAAGCATTATCGGACTCATAAAGCTACCAAGTATTTCAAGTGACCCTCTCGTTTACCAAGTGGGAATACACTCAATACCACATTAACCACTTGGCGCCATTACAGCTTTTAAAAACCATTGGTTGTGTGAGGTGAAAACTGAGACTCGAACAAGCATACCTATCGGAATACCAATAGGTGCAATATGCGTTCAAAGATTCGATGATTCACGGAATTCTGCAATTCACACTACGTATCGCATTTCGCTGCGTTCTTCATCGTTGCGAGAGCCAAGAGATCCGTTGCCAAAAGTTGTTTCATATTTTACTAGTGTCTATAAACACCAATACAATTTGAATCAGACTTCGTTAACAGTCAATTGGTGAGAAAATTTGTTACAAATTCACAAGTGGTTGAAAGTTTGTTACAAATGGAGTCAGGCCTCGAGCCCCGAAAGGCGAGTCCGTTCCCCAAGTGTTTAACTTTTGTAATGATCCTTCCGCAGGTTCACCTACGGAAACCTTGTTACGACTTTTACTTCCTCTAAATGACCAAGGTGACCTGAGTCAGCTACATGTTCGACTGC	15_11_2021	209
TGGATCACTTGTGCAAGCATCACATCGTAGTCCTCCGCTTATTGATATGCTTAAGTTCAGCGGGTAATCTTGCTTGATTCGAGCTCAAGGGTTCAAAGATTTTGAATAGTTACAGCAACTACGACTGCTATTCAATATCAAGTTTGGTATAAAGTCAGTGACAACAACTCCATTTCAAAAATTTCCCAGCTAAAGAGTGACCAGTAAAGGCTTAAACTTAGCGGTACTTTCAGCTTTTCGAAATATGCGAAGCATTATCGGACTCATAAAGCTACCAAGTATTTCAAGTGACCCTCTCGTTTACCAAGTGGGAATACACTCAATACCACATTAACCACTTGGCGCCATTACAGCTTTTAAAAACCATTGGTTGTGTGAGGTGAAAACTGAGACTCGAACAAGCATACCTATCGGAATACCAATAGGTGCAATATGCGTTCAAAGATTCGATGATTCACGGAATTCTGCAATTCACACTACGTATCGCATTTCGCTGCGTTCTTCATCGTTGCGAGAGCCAAGAGATCCGTTGCCAAAAGTTGTTTCATATTTTACTAGTGTCTATAAACACCAATACAATTTGAATCAGACTTCGTTAACAGTCAATTGGTGAGAAAATTTGTTACAAATTCACAAGTGGTTGAAAGTTTGTTACAAATGGAGTCAGGCCTCGAGCCCCGAAAGGCGAGTCCGTTCCCCAAGTGTTTAACTTTTGTAATGATCCTTCCGCAGGTTCACCTACGGAAACCTTGTTACGACTTTTACTTCCTCTAAATGACCAAGGTGACCTGAGTCAGCTACATGTTCGACTGC	15_12_2021	52
TGGATCACTTGTGCAAGCATCACATCGTAGTCCTCCGCTTATTGATATGCTTAAGTTCAGCGGGTAATCTTGCTTGATTCGAGCTCAAGGGTTCAAAGATTTTGAATAGTTACAGCAACTACGACTGCTATTCAATATCAAGTTTGGTATAAAGTCAGTGACAACAACTCCATTTCAAAAATTTCCCAGCTAAAGAGTGACCAGTAAAGGCTTAAACTTAGCGGTACTTTCAGCTTTTCGAAATATGCGAAGCATTATCGGACTCATAAAGCTACCAAGTATTTCAAGTGACCCTCTCGTTTACCAAGTGGGAATACACTCAATACCACATTAACCACTTGGCGCCATTACAGCTTTTAAAAACCATTGGTTGTGTGAGGTGAAAACTGAGACTCGAACAAGCATACCTATCGGAATACCAATAGGTGCAATATGCGTTCAAAGATTCGATGATTCACGGAATTCTGCAATTCACACTACGTATCGCATTTCGCTGCGTTCTTCATCGTTGCGAGAGCCAAGAGATCCGTTGCCAAAAGTTGTTTCATATTTTACTAGTGTCTATAAACACCAATACAATTTGAATCAGACTTCGTTAACAGTCAATTGGTGAGAAAATTTGTTACAAATTCACAAGTGGTTGAAAGTTTGTTACAAATGGAGTCAGGCCTCGAGCCCCGAAAGGCGAGTCCGTTCCCCAAGTGTTTAACTTTTGTAATGATCCTTCCGCAGGTTCACCTACGGAAACCTTGTTACGACTTTTACTTCCTCTAAATGACCAAGGTGACCTGAGTCAGCTACATGTTCGACTGC	15_13_2021	844
TGGATCACTTGTGCAAGCATCACATCGTAGTCCTCCGCTTATTGATATGCTTAAGTTCAGCGGGTAATCTTGCTTGATTCGAGCTCAAGGGTTCAAAGATTTTGAATAGTTACAGCAACTACGACTGCTATTCAATATCAAGTTTGGTATAAAGTCAGTGACAACAACTCCATTTCAAAAATTTCCCAGCTAAAGAGTGACCAGTAAAGGCTTAAACTTAGCGGTACTTTCAGCTTTTCGAAATATGCGAAGCATTATCGGACTCATAAAGCTACCAAGTATTTCAAGTGACCCTCTCGTTTACCAAGTGGGAATACACTCAATACCACATTAACCACTTGGCGCCATTACAGCTTTTAAAAACCATTGGTTGTGTGAGGTGAAAACTGAGACTCGAACAAGCATACCTATCGGAATACCAATAGGTGCAATATGCGTTCAAAGATTCGATGATTCACGGAATTCTGCAATTCACACTACGTATCGCATTTCGCTGCGTTCTTCATCGTTGCGAGAGCCAAGAGATCCGTTGCCAAAAGTTGTTTCATATTTTACTAGTGTCTATAAACACCAATACAATTTGAATCAGACTTCGTTAACAGTCAATTGGTGAGAAAATTTGTTACAAATTCACAAGTGGTTGAAAGTTTGTTACAAATGGAGTCAGGCCTCGAGCCCCGAAAGGCGAGTCCGTTCCCCAAGTGTTTAACTTTTGTAATGATCCTTCCGCAGGTTCACCTACGGAAACCTTGTTACGACTTTTACTTCCTCTAAATGACCAAGGTGACCTGAGTCAGCTACATGTTCGACTGC	15_14_2021	1875
TGGATCACTTGTGCAAGCATCACATCGTAGTCCTCCGCTTATTGATATGCTTAAGTTCAGCGGGTAATCTTGCTTGATTCGAGCTCAAGGGTTCAAAGATTTTGAATAGTTACAGCAACTACGACTGCTATTCAATATCAAGTTTGGTATAAAGTCAGTGACAACAACTCCATTTCAAAAATTTCCCAGCTAAAGAGTGACCAGTAAAGGCTTAAACTTAGCGGTACTTTCAGCTTTTCGAAATATGCGAAGCATTATCGGACTCATAAAGCTACCAAGTATTTCAAGTGACCCTCTCGTTTACCAAGTGGGAATACACTCAATACCACATTAACCACTTGGCGCCATTACAGCTTTTAAAAACCATTGGTTGTGTGAGGTGAAAACTGAGACTCGAACAAGCATACCTATCGGAATACCAATAGGTGCAATATGCGTTCAAAGATTCGATGATTCACGGAATTCTGCAATTCACACTACGTATCGCATTTCGCTGCGTTCTTCATCGTTGCGAGAGCCAAGAGATCCGTTGCCAAAAGTTGTTTCATATTTTACTAGTGTCTATAAACACCAATACAATTTGAATCAGACTTCGTTAACAGTCAATTGGTGAGAAAATTTGTTACAAATTCACAAGTGGTTGAAAGTTTGTTACAAATGGAGTCAGGCCTCGAGCCCCGAAAGGCGAGTCCGTTCCCCAAGTGTTTAACTTTTGTAATGATCCTTCCGCAGGTTCACCTACGGAAACCTTGTTACGACTTTTACTTCCTCTAAATGACCAAGGTGACCTGAGTCAGCTACATGTTCGACTGC	1_2_2021	7
TGGATCACTTGTGCAAGCATCACATCGTAGTCCTCCGCTTATTGATATGCTTAAGTTCAGCGGGTAATCTTGCTTGATTCGAGCTCAAGGGTTCAAAGATTTTGAATAGTTACAGCAACTACGACTGCTATTCAATATCAAGTTTGGTATAAAGTCAGTGACAACAACTCCATTTCAAAAATTTCCCAGCTAAAGAGTGACCAGTAAAGGCTTAAACTTAGCGGTACTTTGAGCTTTTCGAAATATGCGAAGCATTATCGGACTCATAAAGCTACCAAGTATTTCAAGTGACCCTCTCGTTTACCAAGTGGGAATACACTCAATACCACATTAACCACTTGGCGCCATTACAGCTTTTAAAAACCATTGGTTGTGTGAGGTGAAAACTGAGACTCGAACAAGCATACCTATCGGAATACCAATAGGTGCAATATGCGTTCAAAGATTCGATGATTCACGGAATTCTGCAATTCACACTACGTATCGCATTTCGCTGCGTTCTTCATCGTTGCGAGAGCCAAGAGATCCGTTGCCAAAAGTTGTTTCATATTTTACTAGTGTCTATAAACACCAATACAATTTGAATCAGACTTCGTTAACAGTCAATTGGTGAGAAAATTTGTTACAAATTCACAAGTGGTTGAAAGTTTGTTACAAATGGAGTCAGGCCTCGAGCCCCGAAAGGCGAGTCCGTTCCCCAAGTGTTTAACTTTTGTAATGATCCTTCCGCAGGTTCACCTACGGAAACCTTGTTACGACTTTTACTTCCTCTAAATGACCAAGGTGACCTGAGTCAGCTACATGTTCGACTGC	15_13_2021	73
TGGATCACTTGTGCAAGCATCACATCGTAGTCCTCCGCTTATTGATATGCTTAAGTTCAGCGGGTAATCTTGCTTGATTCGAGCTCAAGGGTTCAAAGATTTTGAATAGTTACAGCAACTACGACTGCTATTCAATATCAAGTTTGGTATAAAGTCAGTGACAACAACTCCATTTCAAAAATTTCCCAGCTAAAGAGTGACCAGTAAAGGCTTAAACTTAGCGGTACTTTGAGCTTTTCGAAATATGCGAAGCATTATCGGACTCATAAAGCTACCAAGTATTTCAAGTGACCCTCTCGTTTACCAAGTGGGAATACACTCAATACCACATTAACCACTTGGCGCCATTACAGCTTTTAAAAACCATTGGTTGTGTGAGGTGAAAACTGAGACTCGAACAAGCATACCTATCGGAATACCAATAGGTGCAATATGCGTTCAAAGATTCGATGATTCACGGAATTCTGCAATTCACACTACGTATCGCATTTCGCTGCGTTCTTCATCGTTGCGAGAGCCAAGAGATCCGTTGCCAAAAGTTGTTTCATATTTTACTAGTGTCTATAAACACCAATACAATTTGAATCAGACTTCGTTAACAGTCAATTGGTGAGAAAATTTGTTACAAATTCACAAGTGGTTGAAAGTTTGTTACAAATGGAGTCAGGCCTCGAGCCCCGAAAGGCGAGTCCGTTCCCCAAGTGTTTAACTTTTGTAATGATCCTTCCGCAGGTTCACCTACGGAAACCTTGTTACGACTTTTACTTCCTCTAAATGACCAAGGTGACCTGAGTCAGCTACATGTTCGACTGC	15_14_2021	96
TGGATCACTTGTGCAAGCATCACATCGTAGTCCTCCGCTTATTGATATGCTTAAGTTCAGCGGGTAATCTTGTCCGACCCGAGGCCAACCATTGAAATCGGGGTGCGTTTTACGGCAGGCCACCTCGGGGTCCCGAAGCGACAGCGAATGCTTTACTGCGCTAGGGAGAAGCCCACGAGGGACCGCCACTGCATTTGAGGGCCGCGGGGCCGGAGCACCCGCGAGGCCCCAACACCAAGCCCGGGGGCTTGAGCGGTGACGCGACGCTCGGTCGGACATGCCCTCCGGAATACCAGAGGGCGCAATGTGCGTTCAAAAACTCGATGATTCGCTGAATTCTGCAATTCATATTATTTATCGCATTTCGCTGCGTTCTTCATCGATGCCAGAGCCAAGAGATCCATTGTTATGAGTTGTGATTATTTTCATTTAGAAAGTATTTTCTCAGAGCAGTTTCAGAAAGGTTTGTTTTTCATGCCGGCGGCGGGTCACCGCCGAAGCGGCCCGGGGCTCCCCCAGCGAGCGGCCCGCCGAAGCATATGTTTGAAGGAGTAATTCACGGTTGGGTTTGGGTAGTCGTTAGACCCTGTAATGATCCCTCCGCTGGTTCACCAACGGAGACCTTGTTACGACTTTTACTTCCTCTAAATGACCAAGGTGACCTGAGTCAGCTACATGTTCGACTGC	12_3_2019	3
TGGATCACTTGTGCAAGCATCACATCGTAGTCCTCCGCTTATTGATATGCTTAAGTTCAGCGGGTAATCTTGTCCGACCCGAGGCCAACCGGGTAAAAAATGGGGGGATAAACCCCCCGTTCAAGGCCGTCCCTTCCAGGGCGCCCGAGCGAGACGTAATGTTCTACTCCGCTGGGGGCTTGCCATAGAGGGCCGCCACTGCTTTTCAGGGCCGCGGGGGGCAGGGGCCATCGGCCCCACCCCGCGGGTCCCCAACACCGAGCCTCCGCCCCGAGAGGCGGGCTCGAGCGGTGCTAGTGACGCTCGGTCGGACATGCCCTCCGGAATGCCAGAGGGCGCAATGTGCGTTCAAAAACTCGATGATTCACTGAATTCTGCAATTCATATTAATTATCGCATTTCGCTGCGTTCTTCATCGATGCCAGAGCCAAGAGATCCATTGTTATGGGTTGTAATTTTTTGTCTTAGTCATGCGCCGGGGCGCAGTTCTTCAACTTCTCAGATTTCCTATGCCCCGGAGGGCTTTCCTGTTGTCCACGTAGGGGAGCACGGTAGGTTTTAAGAGTCTTTGGACCCATTCGTAATGATCCCTCCGCTGGTTCACCAACGGAGACCTTGTTACGACTTTTACTTCCTCTAAATGACCAAGGTGACCTGAGTCAGCTACATGTTCGACTGC	15_11_2021	180
TGGATCACTTGTGCAAGCATCACATCGTAGTCCTCCGCTTATTGATATGCTTAAGTTCAGCGGGTAATCTTGTCCGACCCGAGGCCAACCGGGTAAAAAATGGGGGGATAAACCCCCCGTTCAAGGCCGTCCCTTCCAGGGCGCCCGAGCGAGACGTAATGTTCTACTCCGCTGGGGGCTTGCCATAGAGGGCCGCCACTGCTTTTCAGGGCCGCGGGGGGCAGGGGCCATCGGCCCCACCCCGCGGGTCCCCAACACCGAGCCTCCGCCCCGAGAGGCGGGCTCGAGCGGTGCTAGTGACGCTCGGTCGGACATGCCCTCCGGAATGCCAGAGGGCGCAATGTGCGTTCAAAAACTCGATGATTCACTGAATTCTGCAATTCATATTAATTATCGCATTTCGCTGCGTTCTTCATCGATGCCAGAGCCAAGAGATCCATTGTTATGGGTTGTAATTTTTTGTCTTAGTCATGCGCCGGGGCGCAGTTCTTCAACTTCTCAGATTTCCTATGCCCCGGAGGGCTTTCCTGTTGTCCACGTAGGGGAGCACGGTAGGTTTTAAGAGTCTTTGGACCCATTCGTAATGATCCCTCCGCTGGTTCACCAACGGAGACCTTGTTACGACTTTTACTTCCTCTAAATGACCAAGGTGACCTGAGTCAGCTACATGTTCGACTGC	15_12_2021	3420
TGGATCACTTGTGCAAGCATCACATCGTAGTCCTCCGCTTATTGATATGCTTAAGTTCAGCGGGTAATCTTGTCCGACCCGAGGCCAACCGGGTAAAAAATGGGGGGATAAACCCCCCGTTCAAGGCCGTCCCTTCCAGGGCGCCCGAGCGAGACGTAATGTTCTACTCCGCTGGGGGCTTGCCATAGAGGGCCGCCACTGCTTTTCAGGGCCGCGGGGGGCAGGGGCCATCGGCCCCACCCCGCGGGTCCCCAACACCGAGCCTCCGCCCCGAGAGGCGGGCTCGAGCGGTGCTAGTGACGCTCGGTCGGACATGCCCTCCGGAATGCCAGAGGGCGCAATGTGCGTTCAAAAACTCGATGATTCACTGAATTCTGCAATTCATATTAATTATCGCATTTCGCTGCGTTCTTCATCGATGCCAGAGCCAAGAGATCCATTGTTATGGGTTGTAATTTTTTGTCTTAGTCATGCGCCGGGGCGCAGTTCTTCAACTTCTCAGATTTCCTATGCCCCGGAGGGCTTTCCTGTTGTCCACGTAGGGGAGCACGGTAGGTTTTAAGAGTCTTTGGACCCATTCGTAATGATCCCTCCGCTGGTTCACCAACGGAGACCTTGTTACGACTTTTACTTCCTCTAAATGACCAAGGTGACCTGAGTCAGCTACATGTTCGACTGC	15_13_2021	821
TGGATCACTTGTGCAAGCATCACATCGTAGTCCTCCGCTTATTGATATGCTTAAGTTCAGCGGGTAATCTTGTCCGACCCGAGGCCAACCGGGTAAAAAATGGGGGGATAAACCCCCCGTTCAAGGCCGTCCCTTCCAGGGCGCCCGAGCGAGACGTAATGTTCTACTCCGCTGGGGGCTTGCCATAGAGGGCCGCCACTGCTTTTCAGGGCCGCGGGGGGCAGGGGCCATCGGCCCCACCCCGCGGGTCCCCAACACCGAGCCTCCGCCCCGAGAGGCGGGCTCGAGCGGTGCTAGTGACGCTCGGTCGGACATGCCCTCCGGAATGCCAGAGGGCGCAATGTGCGTTCAAAAACTCGATGATTCACTGAATTCTGCAATTCATATTAATTATCGCATTTCGCTGCGTTCTTCATCGATGCCAGAGCCAAGAGATCCATTGTTATGGGTTGTAATTTTTTGTCTTAGTCATGCGCCGGGGCGCAGTTCTTCAACTTCTCAGATTTCCTATGCCCCGGAGGGCTTTCCTGTTGTCCACGTAGGGGAGCACGGTAGGTTTTAAGAGTCTTTGGACCCATTCGTAATGATCCCTCCGCTGGTTCACCAACGGAGACCTTGTTACGACTTTTACTTCCTCTAAATGACCAAGGTGACCTGAGTCAGCTACATGTTCGACTGC	15_14_2021	466
TGGATCACTTGTGCAAGCATCACATCGTAGTCCTCCGCTTATTGATATGCTTAAGTTCAGCGGGTAATCTTGTCCGACCCGAGGCCAACCGGGTAAAAAATGGGGGGATAAACCCCCCGTTCAAGGCCGTCCCTTCCAGGGCGCCCGAGCGAGACGTAATGTTCTACTCCGCTGGGGGCTTGCCATAGAGGGCCGCCACTGCTTTTCAGGGCCGCGGGGGGCAGGGGCCATCGGCCCCACCCCGCGGGTCCCCAACACCGAGCCTCCGCCCCGAGAGGCGGGCTCGAGCGGTGCTAGTGACGCTCGGTCGGACATGCCCTCCGGAATGCCAGAGGGCGCAATGTGCGTTCAAAAACTCGATGATTCACTGAATTCTGCAATTCATATTAATTATCGCATTTCGCTGCGTTCTTCATCGATGCCAGAGCCAAGAGATCCATTGTTATGGGTTGTAATTTTTTGTCTTAGTCATGCGCCGGGGCGCAGTTCTTCAACTTCTCAGATTTCCTATGCCCCGGAGGGCTTTCCTGTTGTCCACGTAGGGGAGCACGGTAGGTTTTAAGAGTCTTTGGACCCATTCGTAATGATCCCTCCGCTGGTTCACCAACGGAGACCTTGTTACGACTTTTACTTCCTCTAAATGACCAAGGTGACCTGAGTCAGCTACATGTTCGACTGC	15_15_2021	88
TGGATCACTTGTGCAAGCATCACATCGTAGTCCTCCGCTTATTGATATGCTTAAGTTCAGCGGGTAATCTTGTCCGACCCGAGGCCAACCGGGTAAAAAATGGGGGGATAAACCCCCCGTTCAAGGCCGTCCCTTCCAGGGCGCCCGAGCGAGACGTAATGTTCTACTCCGCTGGGGGCTTGCCATAGAGGGCCGCCACTGCTTTTCAGGGCCGCGGGGGGCAGGGGCCATCGGCCCCACCCCGCGGGTCCCCAACACCGAGCCTCCGCCCCGAGAGGCGGGCTCGAGCGGTGCTAGTGACGCTCGGTCGGACATGCCCTCCGGAATGCCAGAGGGCGCAATGTGCGTTCAAAAACTCGATGATTCACTGAATTCTGCAATTCATATTAATTATCGCATTTCGCTGCGTTCTTCATCGATGCCAGAGCCAAGAGATCCATTGTTATGGGTTGTAATTTTTTGTCTTAGTCATGCGCCGGGGCGCAGTTCTTCAACTTCTCAGATTTCCTATGCCCCGGAGGGCTTTCCTGTTGTCCACGTAGGGGAGCACGGTAGGTTTTAAGAGTCTTTGGACCCATTCGTAATGATCCCTCCGCTGGTTCACCAACGGAGACCTTGTTACGACTTTTACTTCCTCTAAATGACCAAGGTGACCTGAGTCAGCTACATGTTCGACTGC	16_5_2019	3
TGGATCACTTGTGCAAGCATCACATCGTAGTCCTCCGCTTATTGATATGCTTAAGTTCAGCGGGTAATCTTGTCCGACCCGAGGCCAACCGGGTAAAAAATGGGGGGATAAACCCCCCGTTCAAGGCCGTCCCTTCCAGGGCGCCCGAGCGAGACGTAATGTTCTACTCCGCTGGGGGCTTGCCATAGAGGGCCGCCACTGCTTTTCAGGGCCGCGGGGGGCAGGGGCCATCGGCCCCACCCCGCGGGTCCCCAACACCGAGCCTCCGCCCCGAGAGGCGGGCTCGAGCGGTGCTAGTGACGCTCGGTCGGACATGCCCTCCGGAATGCCAGAGGGCGCAATGTGCGTTCAAAAACTCGATGATTCACTGAATTCTGCAATTCATATTAATTATCGCATTTCGCTGCGTTCTTCATCGATGCCAGAGCCAAGAGATCCATTGTTATGGGTTGTAATTTTTTGTCTTAGTCATGCGCCGGGGCGCAGTTCTTCAACTTCTCAGATTTCCTATGCCCCGGAGGGCTTTCCTGTTGTCCACGTAGGGGAGCACGGTAGGTTTTAAGAGTCTTTGGACCCATTCGTAATGATCCCTCCGCTGGTTCACCAACGGAGACCTTGTTACGACTTTTACTTCCTCTAAATGACCAAGGTGACCTGAGTCAGCTACATGTTCGACTGC	1_3_2021	2
TGGATCACTTGTGCAAGCATCACATCGTAGTCCTCCGCTTATTGATATGCTTAAGTTCAGCGGGTAATCTTGTCCGACCCGAGGCCAACCGGGTAAAAAATGGGGGGATAAACCCCCCGTTCAAGGCCGTCCCTTCCAGGGCGCCCGAGCGAGACGTAATGTTCTACTCCGCTGGGGGCTTGCCATAGAGGGCCGCCACTGCTTTTCAGGGCCGCGGGGGGCAGGGGCCATCGGCCCCACCCCGCGGGTCCCCAACACCGAGCCTCCGCCCCGAGAGGCGGGCTCGAGCGGTGCTAGTGACGCTCGGTCGGACATGCCCTCCGGAATGCCAGAGGGCGCAATGTGCGTTCAAAAACTCGATGATTCACTGAATTCTGCAATTCATATTAATTATCGCATTTCGCTGCGTTCTTCATCGATGCCAGAGCCAAGAGATCCATTGTTATGGGTTGTAATTTTTTGTCTTAGTCATGCGCCGGGGCGCAGTTCTTCAACTTCTCAGATTTCCTATGCCCCGGAGGGCTTTCCTGTTGTCCACGTAGGGGAGCACGGTAGGTTTTAAGAGTCTTTGGACCCATTCGTAATGATCCCTCCGCTGGTTCACCAACGGAGACCTTGTTACGACTTTTACTTCCTCTAAATGACCAAGGTGACCTGAGTCAGCTACATGTTCGACTGC	2_13_2021	5
TGGATCACTTGTGCAAGCATCACATCGTAGTCCTCCGCTTATTGATATGCTTAAGTTCAGCGGGTAATCTTGTCCGACCCGAGGCCAACCGGGTAAAAAATGGGGGGATAAACCCCCCGTTCAAGGCCGTCCCTTCCAGGGCGCCCGAGCGAGACGTAATGTTCTACTCCGCTGGGGGCTTGCCATAGAGGGCCGCCACTGCTTTTCAGGGCCGCGGGGGGCAGGGGCCATCGGCCCCACCCCGCGGGTCCCCAACACCGAGCCTCCGCCCCGAGAGGCGGGCTCGAGCGGTGCTAGTGACGCTCGGTCGGACATGCCCTCCGGAATGCCAGAGGGCGCAATGTGCGTTCAAAAACTCGATGATTCACTGAATTCTGCAATTCATATTAATTATCGCATTTCGCTGCGTTCTTCATCGATGCCAGAGCCAAGAGATCCATTGTTATGGGTTGTAATTTTTTGTCTTAGTCATGCGCCGGGGCGCAGTTCTTCAACTTCTCAGATTTCCTATGCCCCGGAGGGCTTTCCTGTTGTCCACGTAGGGGAGCACGGTAGGTTTTAAGAGTCTTTGGACCCATTCGTAATGATCCCTCCGCTGGTTCACCAACGGAGACCTTGTTACGACTTTTACTTCCTCTAAATGACCAAGGTGACCTGAGTCAGCTACATGTTCGACTGC	2_15_2021	9
TGGATCACTTGTGCAAGCATCACATCGTAGTCCTCCGCTTATTGATATGCTTAAGTTCAGCGGGTAATCTTGTCCGACCCGAGGCCAACCGGGTAAAAAATGGGGGGATAAACCCCCCGTTCAAGGCCGTCCCTTCCAGGGCGCCCGAGCGAGACGTAATGTTCTACTCCGCTGGGGGCTTGCCATAGAGGGCCGCCACTGCTTTTCAGGGCCGCGGGGGGCAGGGGCCATCGGCCCCACCCCGCGGGTCCCCAACACCGAGCCTCCGCCCCGAGAGGCGGGCTCGAGCGGTGCTAGTGACGCTCGGTCGGACATGCCCTCCGGAATGCCAGAGGGCGCAATGTGCGTTCAAAAACTCGATGATTCACTGAATTCTGCAATTCATATTAATTATCGCATTTCGCTGCGTTCTTCATCGATGCCAGAGCCAAGAGATCCATTGTTATGGGTTGTAATTTTTTGTCTTAGTCATGCGCCGGGGCGCAGTTCTTCAACTTCTCAGATTTCCTATGCCCCGGAGGGCTTTCCTGTTGTCCACGTAGGGGAGCACGGTAGGTTTTAAGAGTCTTTGGACCCATTCGTAATGATCCCTCCGCTGGTTCACCAACGGAGACCTTGTTACGACTTTTACTTCCTCTAAATGACCAAGGTGACCTGAGTCAGCTACATGTTCGACTGC	2_1_2021	5
TGGATCACTTGTGCAAGCATCACATCGTAGTCCTCCGCTTATTGATATGCTTAAGTTCAGCGGGTAATCTTGTCCGACCCGAGGCCAACCGGGTAAAAAATGGGGGGATAAACCCCCCGTTCAAGGCCGTCCCTTCCAGGGCGCCCGAGCGAGACGTAATGTTCTACTCCGCTGGGGGCTTGCCATAGAGGGCCGCCACTGCTTTTCAGGGCCGCGGGGGGCAGGGGCCATCGGCCCCACCCCGCGGGTCCCCAACACCGAGCCTCCGCCCCGAGAGGCGGGCTCGAGCGGTGCTAGTGACGCTCGGTCGGACATGCCCTCCGGAATGCCAGAGGGCGCAATGTGCGTTCAAAAACTCGATGATTCACTGAATTCTGCAATTCATATTAATTATCGCATTTCGCTGCGTTCTTCATCGATGCCAGAGCCAAGAGATCCATTGTTATGGGTTGTAATTTTTTGTCTTAGTCATGCGCCGGGGCGCAGTTCTTCAACTTCTCAGATTTCCTATGCCCCGGAGGGCTTTCCTGTTGTCCACGTAGGGGAGCACGGTAGGTTTTAAGAGTCTTTGGACCCATTCGTAATGATCCCTCCGCTGGTTCACCAACGGAGACCTTGTTACGACTTTTACTTCCTCTAAATGACCAAGGTGACCTGAGTCAGCTACATGTTCGACTGC	2_4_2021	5
TGGATCACTTGTGCAAGCATCACATCGTAGTCCTCCGCTTATTGATATGCTTAAGTTCAGCGGGTAATCTTGTCCGACCCGAGGCCAACCGGGTAAAAAATGGGGGGATAAACCCCCCGTTCAAGGCCGTCCCTTCCAGGGCGCCCGAGCGAGACGTAATGTTCTACTCCGCTGGGGGCTTGCCATAGAGGGCCGCCACTGCTTTTCAGGGCCGCGGGGGGCAGGGGCCATCGGCCCCACCCCGCGGGTCCCCAACACCGAGCCTCCGCCCCGAGAGGCGGGCTCGAGCGGTGCTAGTGACGCTCGGTCGGACATGCCCTCCGGAATGCCAGAGGGCGCAATGTGCGTTCAAAAACTCGATGATTCACTGAATTCTGCAATTCATATTAATTATCGCATTTCGCTGCGTTCTTCATCGATGCCAGAGCCAAGAGATCCATTGTTATGGGTTGTAATTTTTTGTCTTAGTCATGCGCCGGGGCGCAGTTCTTCAACTTCTCAGATTTCCTATGCCCCGGAGGGCTTTCCTGTTGTCCACGTAGGGGAGCACGGTAGGTTTTAAGAGTCTTTGGACCCATTCGTAATGATCCCTCCGCTGGTTCACCAACGGAGACCTTGTTACGACTTTTACTTCCTCTAAATGACCAAGGTGACCTGAGTCAGCTACATGTTCGACTGC	2_5_2021	3
TGGATCACTTGTGCAAGCATCACATCGTAGTCCTCCGCTTATTGATATGCTTAAGTTCAGCGGGTAATCTTGTCCGACCCGAGGCCAACCGGGTAAAAAATGGGGGGATAAACCCCCCGTTCAAGGCCGTCCCTTCCAGGGCGCCCGAGCGAGACGTAATGTTCTACTCCGCTGGGGGCTTGCCATAGAGGGCCGCCACTGCTTTTCAGGGCCGCGGGGGGCAGGGGCCATCGGCCCCACCCCGCGGGTCCCCAACACCGAGCCTCCGCCCCGAGAGGCGGGCTCGAGCGGTGCTAGTGACGCTCGGTCGGACATGCCCTCCGGAATGCCAGAGGGCGCAATGTGCGTTCAAAAACTCGATGATTCACTGAATTCTGCAATTCATATTAATTATCGCATTTCGCTGCGTTCTTCATCGATGCCAGAGCCAAGAGATCCATTGTTATGGGTTGTAATTTTTTGTCTTAGTCATGCGCCGGGGCGCAGTTCTTCAACTTCTCAGATTTCCTATGCCCCGGAGGGCTTTCCTGTTGTCCACGTAGGGGAGCACGGTAGGTTTTAAGAGTCTTTGGACCCATTCGTAATGATCCCTCCGCTGGTTCACCAACGGAGACCTTGTTACGACTTTTACTTCCTCTAAATGACCAAGGTGACCTGAGTCAGCTACATGTTCGACTGC	2_7_2021	8
TGGATCACTTGTGCAAGCATCACATCGTAGTCCTCCGCTTATTGATATGCTTAAGTTCAGCGGGTAATCTTGTCCGACCCGAGGCCAACCGGGTAAAAAATGGGGGGATAAACCCCCCGTTCAAGGCCGTCCCTTCCAGGGCGCCCGAGCGAGACGTAATGTTCTACTCCGCTGGGGGCTTGCCATAGAGGGCCGCCACTGCTTTTCAGGGCCGCGGGGGGCAGGGGCCATCGGCCCCACCCCGCGGGTCCCCAACACCGAGCCTCCGCCCCGAGAGGCGGGCTCGAGCGGTGCTAGTGACGCTCGGTCGGACATGCCCTCCGGAATGCCAGAGGGCGCAATGTGCGTTCAAAAACTCGATGATTCACTGAATTCTGCAATTCATATTAATTATCGCATTTCGCTGCGTTCTTCATCGATGCCAGAGCCAAGAGATCCATTGTTATGGGTTGTAATTTTTTGTCTTAGTCATGCGCCGGGGCGCAGTTCTTCAACTTCTCAGATTTCCTATGCCCCGGAGGGCTTTCCTGTTGTCCACGTAGGGGAGCACGGTAGGTTTTAAGAGTCTTTGGACCCATTCGTAATGATCCCTCCGCTGGTTCACCAACGGAGACCTTGTTACGACTTTTACTTCCTCTAAATGACCAAGGTGACCTGAGTCAGCTACATGTTCGACTGC	2_9_2021	5
TGGATCACTTGTGCAAGCATCACATCGTAGTCCTCCGCTTATTGATATGCTTAAGTTCAGCGGGTAATCTTGTCCGACCCGAGGCCAACCGGGTATGTTAGGGGGTTCGGGGGTCCGGGCCTCGCCGTTGCCGCTGGGGCGCGGGGTCGGTGCCGGTCCTCCTGGTGGCCGGGCCCTCCTAGTGCGCGGCGCTCCCGGGCGAGGTAACGTTCTACTCCGCTGGGGGGCTTGCCGCGATGGGGCCGCCGCTGCTTTTCAGGGCCGCGGGGGCAGCACGCTGCCCCGCGGTCCCCAACACCGAGCCGGGGGTTCGGGCGGTGCTAGTGACGCTCGGTCGGACATGCCCTCCGGATTACCAGAGGGCGCAATGTGCGTTCAAAGACTCGATGATTCACTGAATTCTGCAATTCATATTAATTATCGCATTTCGCTGCGTTCTTCATCGATGCCAGAGCCAAGAGATCCATTGTTATGGGTTGTGATTTTGTTGTTTTCATGCGCCGGGGGCGCAGTTCTTTCTCAGATGACTTGTGCCAGCGAGGGCTTCCTGTTTTTTTGGTTTCCACGATGGGAGCACGGTAGGTTTAAGGTGTCTTTGGACCCTTTTTAATGATCCCTCCGCTGGTTCACCAACGGAGACCTTGTTACGACTTTTACTTCCTCTAAATGACCAAGGTGACCTGAGTCAGCTACATGTTCGACTGC	18_11_2021	8
TGGATCACTTGTGCAAGCATCACATCGTAGTCCTCCGCTTATTGATATGCTTAAGTTCAGCGGGTAATCTTGTCCGACCCGAGGCCAACCGGGTATGTTTTGGGGGGTTCGGGGGTCCGGGGGTGCCGGTCCTCCTGGTGGCCGGGCCCGCCTAGTGCGCGGCGCTCCCGGGCGAGGTAACGTTCTACTCCGCTGGGGGGCTTGCCGCGATGGGGCCGCCGCTGCTTTTCAGGGCCGCGGGGGCAGCACGCTGCCCCGCGGTCCCCAACACCGAGCCGGGGGCTCGGGCGGTGCTAGTGACGCTCGGTCGGACATGCCCTCCGGATTACCAGAGGGCGCAATGTGCGTTCAAAGACTCGATGATTCACTGAATTCTGCAATTCATATTAATTATCGCATTTCGCTGCGTTCTTCATCGATGCCAGAGCCAAGAGATCCATTGTTATGGGTTGTGATTTTTCATTTTCATGCGCCTGGGGCGCAGTTCTTTCTCAGATGACTTGTGCCAGCGAGGGCTTCCTGTTTTTTTGGTTTCCACGATGGGAGCACGGTAGGTTTAAGGTGTCTTTGGACCCTTTTTAATGATCCCTCCGCTGGTTCACCAACGGAGACCTTGTTACGACTTTTACTTCCTCTAAATGACCAAGGTGACCTGAGTCAGCTACATGTTCGACTGC	19_5_2021	4
TGGATCACTTGTGCAAGCATCACATCGTAGTCCTCCGCTTATTGATATGCTTAAGTTCAGCGGGTAATCTTGTCCGACCCGAGGCCAACCGGGTATGTTTTGGGGGGTTCGGGGGTCCGGGGGTGCCGGTCCTCCTGGTGGCCGGGCCCGCCTAGTGCGCGGCGCTCCCGGGCGAGGTAACGTTCTACTCCGCTGGGGGGCTTGCCGCGATGGGGCCGCCGCTGCTTTTCAGGGCCGCGGGGGCAGCACGCTGCCCCGCGGTCCCCAACACCGAGCCGGGGGCTCGGGCGGTGCTAGTGACGCTCGGTCGGACATGCCCTCCGGATTACCAGAGGGCGCAATGTGCGTTCAAAGACTCGATGATTCACTGAATTCTGCAATTCATATTAATTATCGCATTTCGCTGCGTTCTTCATCGATGCCAGAGCCAAGAGATCCATTGTTATGGGTTGTGATTTTTCATTTTCGTGCGCCGGGGGCGCAGTTCTTTCTCAGATGACTTGTGCCAGCGAGGGCTTCCTGTTTTTTGGGTTTCCACGATGGGAGCACGGTAGGTTTAAGGTGTCTTTGGACCCTTTTTAATGATCCCTCCGCTGGTTCACCAACGGAGACCTTGTTACGACTTTTACTTCCTCTAAATGACCAAGGTGACCTGAGTCAGCTACATGTTCGACTGC	15_12_2019	21
TGGATCACTTGTGCAAGCATCACATCGTAGTCCTCCGCTTATTGATATGCTTAAGTTCAGCGGGTAATCTTGTCCGACCCGAGGCCAACCGGGTATGTTTTGGGGGGTTCGGGGGTCCGGGGGTGCCGGTCCTCCTGGTGGCCGGGCCCGCCTAGTGCGCGGCGCTCCCGGGCGAGGTAACGTTCTACTCCGCTGGGGGGCTTGCCGCGATGGGGCCGCCGCTGCTTTTCAGGGCCGCGGGGGCAGCACGCTGCCCCGCGGTCCCCAACACCGAGCCGGGGGCTCGGGCGGTGCTAGTGACGCTCGGTCGGACATGCCCTCCGGATTACCAGAGGGCGCAATGTGCGTTCAAAGACTCGATGATTCACTGAATTCTGCAATTCATATTAATTATCGCATTTCGCTGCGTTCTTCATCGATGCCAGAGCCAAGAGATCCATTGTTATGGGTTGTGATTTTTCATTTTCGTGCGCCTGGGGCGCAGTTCTTTCTCAGATGACTTGTGCCAGCGAGGGCTTCCTGTTTTTTTGGGTTTCCACGATGGGAGCACGGTAGGTTTAAGGTGTCTTTGGACCCTTTTTAATGATCCCTCCGCTGGTTCACCAACGGAGACCTTGTTACGACTTTTACTTCCTCTAAATGACCAAGGTGACCTGAGTCAGCTACATGTTCGACTGC	6_4_2021	402
TGGATCACTTGTGCAAGCATCACATCGTAGTCCTCCGCTTATTGATATGCTTAAGTTCAGCGGGTAATCTTGTCTGATCTGAGGTCAAGTCAGAGAGGTTTGTTTCGAGGCGAACCCAATTCTACCCTTTCGCGGACGAGGTAAGATTTACTACGTCTTTCATGGGCAGGCAGGCCGCTGGCTTTCCACTTTAGAGGGGGAAGGAGAGGTGGGCAAGCGGGTGCATGCCGCACTTCTCCTTCGGCCTCAGAACCCGAGCCGTCGCGATAAAACGATGGCCGGAGGGTGTGTACTGACGCTCAGACAGACATGCTCCTAGGAATACCAGGGAGCGCAATGTGCGTTCAAAGATTCGATGATTCACTGAATTCTGCAATTCACATTACCTATCGCGTTTCGCTGCGTTCTTCATCGATGCGAGAACCAAGAGATCCGTTGTTGAAAGTTTTAACTTGTTTATATTTAAGTAACTTCAGACATGGAACGTTTAACAAAGAATTAGTTTTGGTTGGGAGCTATCGACAGGCTGACGGACTGACGTCCAGCTGCCGAAGCAAAGAGGCGGTTTCACAGATTGGTTTTGATGGATTGGAGAGGACGACCGTCCCCCTTCTCAGGGAGCCGGAAGTCTTCAACCGAACCTTCTAATGATCCTTCCGCAGGTTCACCTACGGAAACCTTGTTACGACTTTTACTTCCTCTAAATGACCAAGGTGACCTGAGTCAGCTACATGTTCGACTGC	2_4_2019	35
TGGATCACTTGTGCAAGCATCACATCGTAGTCCTCCGCTTATTGATATGCTTAAGTTCAGCGGGTAATCTTGTCTGATCTGAGGTCAAGTCAGAGAGGTTTGTTTCGAGGCGAACCCAATTCTACCCTTTCGCGGACGAGGTAAGATTTACTACGTCTTTCATGGGCAGGCAGGCCGCTGGCTTTCCACTTTAGAGGGGGAAGGAGAGGTGGGCAAGCGGGTGCATGCCGCACTTCTCCTTCGGCCTCAGAACCCGAGCCGTCGCGATAAAACGATGGCCGGAGGGTGTGTACTGACGCTCAGACAGACATGCTCCTAGGAATACCAGGGAGCGCAATGTGCGTTCAAAGATTCGATGATTCACTGAATTCTGCAATTCACATTACCTATCGCGTTTCGCTGCGTTCTTCATCGATGCGAGAACCAAGAGATCCGTTGTTGAAAGTTTTAACTTGTTTATATTTAAGTAACTTCAGACATGGAACGTTTAACAAAGAATTAGTTTTGGTTGGGAGCTATCGACAGGCTGACGGACTGACGTCCAGCTGCCGAAGCAAAGAGGCGGTTTCACAGATTGGTTTTGATGGATTGGAGAGGACGACCGTCCCCCTTCTCAGGGAGCCGGAAGTCTTCAACCGAACCTTCTAATGATCCTTCCGCAGGTTCACCTACGGAAACCTTGTTACGACTTTTACTTCCTCTAAATGACCAAGGTGACCTGAGTCAGCTACATGTTCGACTGC	3_5_2019	12
TGGATCACTTGTGCAAGCATCACATCGTAGTCCTCCGCTTATTGATATGCTTAAGTTCAGCGGGTAATCTTGTCTGATCTGAGGTCAAGTCAGAGAGGTTTGTTTCGAGGCGAACCCAATTCTACCCTTTCGCGGACGAGGTAAGATTTACTACGTCTTTCATGGGCAGGCAGGCCGCTGGCTTTCCACTTTAGAGGGGGAAGGAGAGGTGGGCAAGCGGGTGCATGCCGCGCTTCTCCTTCGGCCTCAGAACCCGAGCCGTCGCGATAAAACGATGGCCGGAGGGTGTGTACTGACGCTCAGACAGACATGCTCCTAGGAATACCAGGGAGCGCAATGTGCGTTCAAAGATTCGATGATTCACTGAATTCTGCAATTCACATTACCTATCGCGTTTCGCTGCGTTCTTCATCGATGCGAGAACCAAGAGATCCGTTGTTGAAAGTTTTAACTTGTTTATATTTAAGTAACTTCAGACATGGAACGTTTAACAAAGAATTAGTTTTGGTTGGGAGCTATCGACAGGCTGACGGACTGACGTCCAGCTGCCGAAGCAAAGAGGCGGTTTCACAGATTGGTTTTGATGGATTGGAGAGGACGACCGTCCCCCTTCTCAGGGAGCCGGAAGTCTTCAACCGAACCTTCTAATGATCCTTCCGCAGGTTCACCTACGGAAACCTTGTTACGACTTTTACTTCCTCTAAATGACCAAGGTGACCTGAGTCAGCTACATGTTCGACTGC	6_3_2019	2
TGGATCACTTGTGCAAGCATCACATCGTAGTCCTCCGCTTATTGATATGCTTAAGTTCAGCGGGTACTCCCGTCTAAGTTCAGACCCATGAATGAAAAAAAAAAAAAGTTTATATAGAGTTTTTGCTTTTAGATTGTGTTTTCTCAAAGCAATGATAACCCAAAATTCGAAAATTTTAGATATCAAAGTAAGCCCTTCAAGAATGTTCACCAATCTAAAAAGGCCAAAAACTCAAAAACTGTTCGAGTAGCTTGAACGGGGGACACACAAAAGATTTGCTTTGTCCTCCCCCCCATCAGCACCGCAAATCCAAAGATTCAACAACAAAATTGAATCTTTAGGGTTTCAAAAAGATACTGAACTAGACGTACCCAATGGATGAACCAAAGGGTGCAAGATGCGTTCGAGAATTCGATGATTCGCAAAGGCTGCAGATCGCATTACTTTTCGCAATTTGCTACGCTCTTCATCGATGCGAGAACCAAGTGATCCATTGCTTAAAGTTGTTTCAAAATTTGATTTGTCTTGAACCAATTGATTGGCTTCAAAACTTTTTTTCATTTTAAAACAAAAATGTTCAGTCAAATCAATACGTAAAAAAAAGGAAAGAGAGATCTGGAGCAATCCCTCAAACATTGCACAAAAAGGGAGAAGAAATCATGGCTCACCCCCGTAAAGGGGTCACCATGATATCAACTTTTTTTTAATGATCCTTCCGCAGGTTCACCTACGGAAACCTTGTTACGACTTTTACTTCCTCTAAATGACCAAGGTGACCTGAGTCAGCTACATGTTCGACTGC	14_13_2021	8
TGGATCACTTGTGCAAGCATCACATCGTAGTCCTCCGCTTATTGATATGCTTAAGTTCAGCGGGTACTCCTACCTGATCCGAGGTCAACCACTTGATATATATAAGGTTTTACTTGGCTGTGCCGCGCGAACGCCTTTAAAAAGTGAGAAGAAAATTACTACACTTCAAGGCGACGCGAGCCCTACCACGAGATTTAAGGAGTTGCGTCGCGGCTAACCGCGAGGATGCAAACTCCCAACGCTAAACAACTAAGGCTTAGGGGTTGAAATGACGCTCGAACAGGCATGCCCACCAGAATACTAGTGGGCGCAATGTGCGTTCAAAGATTCGATGATTCACTGAATTCTGCAATTCACATTACTTATCGCATTTCGCTGCGTTCTTCATCGATGCCAGAACCAAGAGATCCGTTGTTGAAAGTTTTAACTTATTTATTTTTAGTTACTCAGAGTGCCACAGTAAAACAAGAGTTTAAAGGGTCCTTCGGCAGGTCTACCCAGCAATTACAGGGTAGCTACGGGGTAGTTACCGGGTAAGTACCGGGTAGGTTCCCTGCCGAGGCAACATAGGTAAGTTCACATGGGTTTGGGAGTTTAGATAACTCTGTAATGATCCCTCCGCTGGTTCACCAACGGAGACCTTGTTACGACTTTTACTTCCTCTAAATGACCAAGGTGACCTGAGTCAGCTACATGTTCGACTGC	14_10_2019	47
TGGATCACTTGTGCAAGCATCACATCGTAGTCCTCCGCTTATTGATATGCTTAAGTTCAGCGGGTACTCCTACCTGATCCGAGGTCAACCACTTGATATATATAAGGTTTTACTTGGCTGTGCCGCGCGAACGCCTTTAAAAAGTGAGAAGAAAATTACTACACTTCAAGGCGACGCGAGCCCTACCACGAGATTTAAGGAGTTGCGTCGCGGCTAACCGCGAGGATGCAAACTCCCAACGCTAAACAACTAAGGCTTAGGGGTTGAAATGACGCTCGAACAGGCATGCCCACCAGAATACTAGTGGGCGCAATGTGCGTTCAAAGATTCGATGATTCACTGAATTCTGCAATTCACATTACTTATCGCATTTCGCTGCGTTCTTCATCGATGCCAGAACCAAGAGATCCGTTGTTGAAAGTTTTAACTTATTTATTTTTAGTTACTCAGAGTGCCACAGTAAAACAAGAGTTTAAAGGGTCCTTCGGCAGGTCTACCCAGCAATTACAGGGTAGCTACGGGGTAGTTACCGGGTAAGTACCGGGTAGGTTCCCTGCCGAGGCAACATAGGTAAGTTCACATGGGTTTGGGAGTTTAGATAACTCTGTAATGATCCCTCCGCTGGTTCACCAACGGAGACCTTGTTACGACTTTTACTTCCTCTAAATGACCAAGGTGACCTGAGTCAGCTACATGTTCGACTGC	15_13_2019	5
TGGATCACTTGTGCAAGCATCACATCGTAGTCCTCCGCTTATTGATATGCTTAAGTTCAGCGGGTACTCCTACCTGATCCGAGGTCAACCACTTGATATATATAAGGTTTTACTTGGCTGTGCCGCGCGAACGCCTTTAAAAAGTGAGAAGAAAATTACTACACTTCAAGGCGACGCGAGCCCTACCACGAGATTTAAGGAGTTGCGTCGCGGCTAACCGCGAGGATGCAAACTCCCAACGCTAAACAACTAAGGCTTAGGGGTTGAAATGACGCTCGAACAGGCATGCCCACCAGAATACTAGTGGGCGCAATGTGCGTTCAAAGATTCGATGATTCACTGAATTCTGCAATTCACATTACTTATCGCATTTCGCTGCGTTCTTCATCGATGCCAGAACCAAGAGATCCGTTGTTGAAAGTTTTAACTTATTTATTTTTAGTTACTCAGAGTGCCACAGTAAAACAAGAGTTTAAAGGGTCCTTCGGCAGGTCTACCCAGCAATTACAGGGTAGCTACGGGGTAGTTACCGGGTAAGTACCGGGTAGGTTCCCTGCCGAGGCAACATAGGTAAGTTCACATGGGTTTGGGAGTTTAGATAACTCTGTAATGATCCCTCCGCTGGTTCACCAACGGAGACCTTGTTACGACTTTTACTTCCTCTAAATGACCAAGGTGACCTGAGTCAGCTACATGTTCGACTGC	7_13_2019	7
TGGATCACTTGTGCAAGCATCACATCGTAGTCCTCCGCTTATTGATATGCTTAAGTTCAGCGGGTACTCCTACCTGATCCGAGGTCAACCACTTGATATATATATAAGGTTTTACTTGGCTGTGCCGCGCGAACGCCTTTAAAAAGTGAGAAGAAAATTACTACACTTCAAGGCGACGCGAGCCCTACCACGAGATTTAAGGAGTTGCGTCGCGGCTAACCGCGAGGATGCAAACTCCCAACGCTAAACAACTAAGGCTTAGGGGTTGAAATGACGCTCGAACAGGCATGCCCACCAGAATACTAGTGGGCGCAATGTGCGTTCAAAGATTCGATGATTCACTGAATTCTGCAATTCACATTACTTATCGCATTTCGCTGCGTTCTTCATCGATGCCAGAACCAAGAGATCCGTTGTTGAAAGTTTTAACTTATTTATTTTTAGTTACTCAGAGTGCCACAGTAAAACAAGAGTTTAAAGGGTCCTTCGGCAGGTCTACCCAGCAATTACAGGGTAGCTACGGGGTAGCTACCGGGTAAGTACCGGGTAGGTTCCCTGCCGAGGCAACATAGGTAAGTTCACATGGGTTTGGGAGTTTAGATAACTCTGTAATGATCCCTCCGCTGGTTCACCAACGGAGACCTTGTTACGACTTTTACTTCCTCTAAATGACCAAGGTGACCTGAGTCAGCTACATGTTCGACTGC	1_4_2021	4
TGGATCACTTGTGCAAGCATCACATCGTAGTCCTCCGCTTATTGATATGCTTAAGTTCAGCGGGTACTCCTACCTGATCCGAGGTCAACCTTGGAAGAATTGACCTTCAGAGGCTATGGCCCCGGCCGGACCCCTCCTTGAGCGCGTGACAGAGCCCCATACGCTCGAGGACCGGACGCGACGCCGCCGCTGCCTTTCAGGCCCGTCCCCTCCAAACGAGGGGACGGCGGCCCAACACACAAGCCGTGCTTGAGGGTTCGCAATGACGCTCGGACAGGCATGCCCCCCGGAATACCAGAGGGCGCAATGTGCGTTCAAAGATTCGATGATTCACGGAATTCTGCAATTCACATTACTTATCGCATTTCGCTGCGTTCTTCATCGATGCCGGAACCAAGAGATCCATTGTTGAAAGTTTTGAACGATTGCATTTCGTCACTCAGACAATCCTCGCATTCACAAAAGCGTTCACAGTGAGTGCCTCTGGCGGGCACGGGCCCCGGGGGCACACCGCGCCCCGGGACGACCCCCCCGGCGGAACACCGGAGGAGTGGGCCCGCCAAAGCAACACTAGGTGTGGTAGACACGGGTGGGAGATTGGGACCCGACTGGGTTCCCGCACTCGGTAATGATCCTTCCGCAGGTTCACCTACGGAAACCTTGTTACGACTTTTACTTCCTCTAAATGACCAAGGTGACCTGAGTCAGCTACATGTTCGACTGC	14_14_2021	20
TGGATCACTTGTGCAAGCATCACATCGTAGTCCTCCGCTTATTGATATGCTTAAGTTCAGCGGGTACTCCTACCTGATCCGAGGTCAACCTTGGAAGAATTGACCTTCAGAGGCTATGGCCCCGGCCGGACCCCTCCTTGAGCGCGTGACAGAGCCCCATACGCTCGAGGACCGGACGCGACGCCGCCGCTGCCTTTCAGGCCCGTCCCCTCCAAACGAGGGGACGGCGGCCCAACACACAAGCCGTGCTTGAGGGTTCGCAATGACGCTCGGACAGGCATGCCCCCCGGAATACCAGAGGGCGCAATGTGCGTTCAAAGATTCGATGATTCACGGAATTCTGCAATTCACATTACTTATCGCATTTCGCTGCGTTCTTCATCGATGCCGGAACCAAGAGATCCATTGTTGAAAGTTTTGAACGATTGCATTTCGTCACTCAGACAATCCTCGCATTCACAAAAGCGTTCACAGTGAGTGCCTCTGGCGGGCACGGGCCCCGGGGGCACACCGCGCCCCGGGACGACCCCCCCGGCGGAACACCGGAGGAGTGGGCCCGCCAAAGCAACACTAGGTGTGGTAGACACGGGTGGGAGATTGGGACCCGACTGGGTTCCCGCACTCGGTAATGATCCTTCCGCAGGTTCACCTACGGAAACCTTGTTACGACTTTTACTTCCTCTAAATGACCAAGGTGACCTGAGTCAGCTACATGTTCGACTGC	15_15_2021	8
TGGATCACTTGTGCAAGCATCACATCGTAGTCCTCCGCTTATTGATATGCTTAAGTTCAGCGGGTACTTTCGCTTGATTCGAGGTCGAAAGATATATATTTGTTTTTGGGAAGGTCTAGCACGAGTGCTGATAGCATCCCGTCAATGTAACAAAGTTACAATGAAATCGCAAAATGTTTACCATACATGAACAGGCGGACGCGCAAGGCACCGCCAAATGTTCATCAGGAACATATGCATACCAATTGCCCGCGAATGACAACACCAAAGTGATCATACACGAACACAACAAATTGTATGTTTAATTTGATTTATACGACACTCGAACAAACGAGGCCTAGACAAAATGACTAGGCCGCCATGTGCGTTCAAAGTCTGGGTGATCGCTGTCTGCATTTCACACCAGTTATCGTAGCTAGCTACGTTCTTCATCAATCCATCAGCCGAGTGATCCACTGCAAGCAGTTGTATACAATTAAATGTTTATCTGCTTAAAGTATGAGTAAATGTAAAAAGTACAGACACTTTAGCTGTTAGGCTATTAAAGCATCTCCCATCCATGGACGGGAACCGACCGACCGAAGTCGACGGTTGAGGATCGGACCGAAGTCCTCACCATTTAGGTAATGATCCTTCCGCAGGTTCACCTACGGAAACCTTGTTACGACTTTTACTTCCTCTAAATGACCAAGGTGACCTGAGTCAGCTACATGTTCGACTGC	2_3_2021	3
TGGATCACTTGTGCAAGCATCACATCGTAGTCCTCCGCTTATTGATATGCTTAAGTTCAGCGGGTACTTTCGCTTGATTCGAGGTCGTGAAATATAGTTATTAGTTGGGAAGGTCTAACACTAGACGGTAGTCAGTGCTGATGGCATCCCGTCAGACAAAATACAAGTATTTGGCCTGATGTCGCAACATCCTCTGATACGGACAGGCAGTAGCGCAGGGCACCGCCAGTTGTCTAACAGAGACAGCTGCAAACCGATTACACTCGACAATACTATAATTGACAAGTGTACAAGGAATTATGTTTAATGTGATTAAACGACACTCGAACAAACGAGGCCTAGCCGATAAAGACTAGGCCGCAATGTGCATTCAAAGAATTGGTGATCTTCATCTGCATGTCACACCAGTTATCGTAGCTAGCTACGTTCTTAATCAATCCATCAGCCGAGTGATCCACGGCAATCAGTTGTTTACGATTGTTATTTTGTAATACTGATTTTTTTAGTTGGGTGAAAAAGTATAAAGCGAACACATTAAAGTGTATGCCCCCATCCGTGGACGGGCACCGATGCCCGCAGGTCACCGGCTAAAGTACAATGTACTTTTATGGTAATGATCCTTCCGCAGGTTCACCTACGGAAACCTTGTTACGACTTTTACTTCCTCTAAATGACCAAGGTGACCTGAGTCAGCTACATGTTCGACTGC	15_14_2021	21
TGGATCACTTGTGCAAGCATCACATCGTAGTCCTCCGCTTATTGATATGCTTAAGTTCAGCGGGTAGCCCCACCCGATTCGAGGTCAAACAAAGAAAGTGCTACAGAAGATAGTCTCTATTTACTAATGTCATATTCTACTTCATTAGTGCGGAAAGATTACCTGCCTATATACTTAAGAGTAGTAGTTTGACCTACTTGCTCTAACACTGGAAAAGAAAGCTTCTAAAAGGTTTAAATGACGCTCGAACGGGTGTGCCTACTAGAATACTAGTAGGCGCAATATGCGTTCAAAAACTCGATGACTCACTAAATTCTGCAATTCGCATTAACTATCGCGCTTCGCTGCGTTCTTCATCGATACTAGAGCCAAGAGATCCGTTGCTGAGAGTTTTAACAATTTCAACTAGAACAAATTCATATAAATTCAAAAGAGTAAATAATAACAACTAACAGTAGGGCCCTGTTTGCTTTTCTTCAATGATCCCTCCGCTGGTTCACCAACGGAGACCTTGTTACGACTTTTACTTCCTCTAAATGACCAAGGTGACCTGAGTCAGCTACATGTTCGACTGC	21_3_2021	4
TGGATCACTTGTGCAAGCATCACATCGTAGTCCTCCGCTTATTGATATGCTTAAGTTCAGCGGGTAGCCCTACCTGATCCGAGGTCAACCGGAAGAGGCGCACCCCGAAGGGCGGCCTAAAGGGAAGACCAGCGCCGACCGAGTCCCTCCCGAGCGGGTGACAGAGCCCCATACGCTCGAGGACCCGACGCGGCGCCGCCACTGCTTTTGGGGCGTGTCCCCGGGGGGACAGCACCCAACACCCAGCCGTGCTGGAGGGCAGAAATGACGCTCGGACAGGCATGCCCCCCGGAATGCCAGGGGGCGCAATGTGCGTTCAAAGATTCGATGATTCACGGAATTCTGCAATTCACATTACTTATCGCATTTCGCTGCGTTCTTCATCGATGCCGGAACCAAGAGATCCGTTGTTGAAAGTTTTAATGATTTAAAATCTCACTCAGACTCACTGTTCAGGCAGGGTTCTAGGGTGCTTCGGCGGGCGCGGGCCCGGGGGCAGAAGCCCCCCGGCGACCGGGGCCAGGCCCCAGTGGGCCCGCCGAGGCAACGCGGTAACAGTAAACACGGGTGGGAGGTTGGGCTCGTTCGAACCCGCACTCGGTAATGATCCTTCCGCAGGTTCACCTACGGAAACCTTGTTACGACTTTTACTTCCTCTAAATGACCAAGGTGACCTGAGTCAGCTACATGTTCGACTGC	2_11_2021	5
TGGATCACTTGTGCAAGCATCACATCGTAGTCCTCCGCTTATTGATATGCTTAAGTTCAGCGGGTAGCCCTACCTGATCCGAGGTCAACCGGAGGAGACGAGCCCCGAAGGGCCGCCTGGGGGGGAAGACCAGCGCCGACCGAGTCCCTCCCGAGCGGGTGACAGAGCCCCATACGCTCGAGGACCCGACGCGGCGCCGCCACTGCCTTTGGGGCGTGTCCCCGGGGGGACAGCGCCCAACACCCAGCCGCGCTGGAGGGCAGAAATGACGCTCGGACAGGCATGCCCCCCGGAATGCCAGGGGGCGCAATGTGCGTTCAAAGATTCGATGATTCACGGAATTCTGCAATTCACATTACTTATCGCATTTCGCTGCGTTCTTCATCGATGCCGGAACCAAGAGATCCGTTGTTGAAAGTTTTAATGATTCAATCATGCACTCAGACTCACTATTCAGACAGGGTTCCAGGGCGCTTCGGCGGGCGCGGGCCCGGGGGCAGCAGCCCCCCGGCGACCGGGGCCAGGCCCCAGTGGGCCCGCCGAGGCAACGCGGTAACGGTAGACACGGGTGGGAGGTTGGGCTCGTGTCGAACCCGCACTCGGTAATGATCCTTCCGCAGGTTCACCTACGGAAACCTTGTTACGACTTTTACTTCCTCTAAATGACCAAGGTGACCTGAGTCAGCTACATGTTCGACTGC	19_1_2019	7
TGGATCACTTGTGCAAGCATCACATCGTAGTCCTCCGCTTATTGATATGCTTAAGTTCAGCGGGTAGCCCTACCTGATTTCAGATCAAAGTTTGAAATGAGTTTTATGTATTATCAAGACTGATTTCCAGAAGCAAATGTAGCCAAAGATTTGACAAAAGTCAAAACTATTAGGCCAAACTGCTGTAGTAGGAAACAGCCAAGAGCTACATTTTAGGAGTGCCGACTAGTAAAAATCGGCGCATCCCAATTCCACAACATAACCCAAAGGTTAGGTGTGAGAGTGCTCATGATACTGAAACAGGCATACTCCTCGGAATACCAAGGAGTGCAATGTGCGTTCAAAGATTCGATGATTCACTGAATTCTGCAATTCACATTACGTATCGCATTTCGCTGCGTTCTTCATCGATGCGAGAACCAAGAGATCCGTTGTTGAAAGTTGTTTTAAACAGATTATTAAAATCATTGTTTAGTTGTTCAGTAAGTTTTTCATAAGGATGATATATTGTTTTTGGGACCGGTAAACCGTAAGGCCTACCATGTTTAAGTCCCAAAATTACATACGGTCAAAGCCAGCACAAAGGAAAAGATCTTTCGAGTTGAAAGATTATCTTTTGGTAATGATCCTTCCGCAGGTTCACCTACGGAAACCTTGTTACGACTTTTACTTCCTCTAAATGACCAAGGTGACCTGAGTCAGCTACATGTTCGACTGC	5_13_2021	45
TGGATCACTTGTGCAAGCATCACATCGTAGTCCTCCGCTTATTGATATGCTTAAGTTCAGCGGGTAGCCCTACCTGATTTCAGATCAAAGTTTGAAATGAGTTTTCTGTATTATCAAGACCGATTTCCAGAAGCAAATGTAGCCAAAGATTTGACAAAAGTCAAAACTATTAGGCCAAACTGCTGTAATAGGAAACAGCCAAGAGCTACATTTTAGGAGTGCCGACTAGTAAAAATCGGCGCATCCCAATTCCACGACATAACCCAAAGGTTAGGTGTGAGAGTGCTCATGATACTGAAACAGGCATACTCCTCGGAATACCAAGGAGTGCAATGTGCGTTCAAAGATTCGATGATTCACTGAATTCTGCAATTCACATTACGTATCGCATTTCGCTGCGTTCTTCATCGATGCGAGAACCAAGAGATCCGTTGTTGAAAGTTGTTTTAAACAGATTATTAAAATCATTGTTTAGTTGTTCAGTAAGTTTTTCATAAGGATGATATATTGTTTTTGGGACCGGTAAACCGTAAGGCCTACCATGTTTAAGTCCCAAAATTACATACGGTCAAAGCCAGCACAAAGGAAAAGATCTTTCGAGTTGAAAGATTATCTTTTGGTAATGATCCTTCCGCAGGTTCACCTACGGAAACCTTGTTACGACTTTTACTTCCTCTAAATGACCAAGGTGACCTGAGTCAGCTACATGTTCGACTGC	14_3_2021	52
TGGATCACTTGTGCAAGCATCACATCGTAGTCCTCCGCTTATTGATATGCTTAAGTTCAGCGGGTAGCCCTACCTGATTTCAGATCAAAGTTTGAAATGAGTTTTCTGTATTATCAAGACTGACTTCCAGAAGCAAATGTAGCCAAAGATTTGACAAAAGTCAAAACTATTAGGCCAAACTGCCGTAATAGGAAACAGCCAAGAGCTACATTTTAGGAGTGCCGACTAGTAAAAATCGGCGCATCCCAATTCCACGACATAACCCAAAGGTTAGGTGTGAGAGTGCTCATGATACTGAAACAGGCATACTCCTCGGAATACCAAGGAGTGCAATGTGCGTTCAAAGATTCGATGATTCACTGAATTCTGCAATTCACATTACGTATCGCATTTCGCTGCGTTCTTCATCGATGCGAGAACCAAGAGATCCGTTGTTGAAAGTTGTTTTAAACAGATTATTAAAATCATTGTTTAGTTGTTCAGTAAGTTTTTCATAAGGATGATATATTGTTTTTGGGACCGGTAAACCGTAAGGCCTACCATGTTTAAGTCCCAAAATTACATACGGTCAAAGCCAGCACAAAGGAAAAGATCTTTCGAGTTGAAAGATTATCTTTTGGTAATGATCCTTCCGCAGGTTCACCTACGGAAACCTTGTTACGACTTTTACTTCCTCTAAATGACCAAGGTGACCTGAGTCAGCTACATGTTCGACTGC	10_6_2021	42
TGGATCACTTGTGCAAGCATCACATCGTAGTCCTCCGCTTATTGATATGCTTAAGTTCAGCGGGTAGCCCTACCTGATTTCAGATCAAAGTTTGAAATGAGTTTTCTGTATTATCAAGACTGACTTCCAGAAGCAAATGTAGCCAAAGATTTGACAAAAGTCAAAACTATTAGGCCAAACTGCTGTAATAGGAAACAGCCAAGAGCTACATTTTAGGAGTGCCGACTAGTAAAAATCGGCGCATCCCAATTCCACAACATAACCCAAAGGTTAGGTGTGAGAGTGCTCATGATACTGAAACAGGCATACTCCTCGGAATACCAAGGAGTGCAATGTGCGTTCAAAGATTCGATGATTCACTGAATTCTGCAATTCACATTACGTATCGCATTTCGCTGCGTTCTTCATCGATGCGAGAACCAAGAGATCCGTTGTTGAAAGTTGTTTTAAACAGATTATTAAAATCATTGTTTAGTTGTTCAGTAAGTTTTTCATAAGGATGATATATTGTTTTTGGGACCGGTAAACCGTAAGGCCTACCATGTTTAAGTCCCAAAATTACATACGGTCAAAGCCAGCACAAAGGAAAAGATCTTTCGAGTTGAAAGATTATCTTTTGGTAATGATCCTTCCGCAGGTTCACCTACGGAAACCTTGTTACGACTTTTACTTCCTCTAAATGACCAAGGTGACCTGAGTCAGCTACATGTTCGACTGC	15_9_2021	126
TGGATCACTTGTGCAAGCATCACATCGTAGTCCTCCGCTTATTGATATGCTTAAGTTCAGCGGGTAGCCCTACCTGATTTCAGATCAAAGTTTGAAATGAGTTTTCTGTATTATCAAGACTGACTTCCAGAAGCAAATGTAGCCAAAGATTTGACAAAAGTCAAAACTATTAGGCCAAACTGCTGTAATAGGAAACAGCCAAGAGCTACATTTTAGGAGTGCCGACTAGTAAAAATCGGCGCATCCCAATTCCACAACATAACCCAAAGGTTAGGTGTGAGAGTGCTCATGATACTGAAACAGGCATACTCCTCGGAATACCAAGGAGTGCAATGTGCGTTCAAAGATTCGATGATTCACTGAATTCTGCAATTCACATTACGTATCGCATTTCGCTGCGTTCTTCATCGATGCGAGAACCAAGAGATCCGTTGTTGAAAGTTGTTTTAAACAGATTATTAAAATCATTGTTTAGTTGTTCAGTAAGTTTTTCATAAGGATGATATATTGTTTTTGGGACCGGTAAACCGTAAGGCCTACCATGTTTAAGTCCCAAAATTACATACGGTCAAAGCCAGCACAAAGGAAAAGATCTTTCGAGTTGAAAGATTATCTTTTGGTAATGATCCTTCCGCAGGTTCACCTACGGAAACCTTGTTACGACTTTTACTTCCTCTAAATGACCAAGGTGACCTGAGTCAGCTACATGTTCGACTGC	5_13_2021	38
TGGATCACTTGTGCAAGCATCACATCGTAGTCCTCCGCTTATTGATATGCTTAAGTTCAGCGGGTAGCCCTACCTGATTTCAGATCAAAGTTTGAAATGAGTTTTCTGTATTATCAAGACTGACTTCCAGAAGCAAATGTAGCCAAAGATTTGACAAAAGTCAAAACTATTAGGCCAAACTGCTGTAATAGGAAACAGCCAAGAGCTACATTTTAGGAGTGCCGACTAGTAAAAATCGGCGCATCCCAATTCCACAACATAACCCAAAGGTTAGGTGTGAGAGTGCTCATGATACTGAAACAGGCATACTCCTCGGAATACCAAGGAGTGCAATGTGCGTTCAAAGATTCGATGATTCACTGAATTCTGCAATTCACATTACGTATCGCATTTCGCTGCGTTCTTCATCGATGCGAGAACCAAGAGATCCGTTGTTGAAAGTTGTTTTAAACAGATTATTAAAATCATTGTTTAGTTGTTCAGTAAGTTTTTCATAAGGATGATATATTGTTTTTGGGACCGGTAAACCGTAAGGCCTACCATGTTTAAGTCCCAAAATTACATACGGTCAAAGCCAGCACAAAGGAAAAGATCTTTCGAGTTGAAAGATTATCTTTTGGTAATGATCCTTCCGCAGGTTCACCTACGGAAACCTTGTTACGACTTTTACTTCCTCTAAATGACCAAGGTGACCTGAGTCAGCTACATGTTCGACTGC	9_15_2021	78
TGGATCACTTGTGCAAGCATCACATCGTAGTCCTCCGCTTATTGATATGCTTAAGTTCAGCGGGTAGCCCTACCTGATTTCAGATCAAAGTTTGAAATGAGTTTTCTGTATTATCAAGACTGACTTCCAGAAGCAAATGTAGCCAAAGATTTGACAAAAGTCAAAACTATTAGGCCAAACTGCTGTAATAGGAAACAGCCAAGAGCTACATTTTAGGAGTGCCGACTAGTAAAAATCGGCGCATCCCAATTCCACGACATAACCCAAAGGTTAGGTGTGAGAGTGCTCATGATACTGAAACAGGCATACTCCTCGGAATACCAAGGAGTGCAATGTGCGTTCAAAGATTCGATGATTCACTGAATTCTGCAATTCACATTACGTATCGCATTTCGCTGCGTTCTTCATCGATGCGAGAACCAAGAGATCCGTTGTTGAAAGTTGTTTTAAACAGATTATTAAAATCATTGTTTAGTTGTTCAGTAAGTTTTTCATAAGGATGATATATTGTTTTTGGGACCGGTAAACCGTAAGGCCTACCATGTTTAAGTCCCAAAATTACATACGGTCAAAGCCAGCACAAAGGAAAAGATCTTTCGAGTTGAAAGATTATCTTTTGGTAATGATCCTTCCGCAGGTTCACCTACGGAAACCTTGTTACGACTTTTACTTCCTCTAAATGACCAAGGTGACCTGAGTCAGCTACATGTTCGACTGC	18_13_2019	22
TGGATCACTTGTGCAAGCATCACATCGTAGTCCTCCGCTTATTGATATGCTTAAGTTCAGCGGGTAGCCCTACCTGATTTCAGATCAAAGTTTGAAATGAGTTTTCTGTATTATCAAGACTGACTTCCAGAAGCAAATGTAGCCAAAGATTTGACAAAAGTCAAAACTATTAGGCCAAACTGCTGTAATAGGAAACAGCCAAGAGCTACATTTTAGGAGTGCCGACTAGTAAAAATCGGCGCATCCCAATTCCACGACATAACCCAAAGGTTAGGTGTGAGAGTGCTCATGATACTGAAACAGGCATACTCCTCGGAATACCAAGGAGTGCAATGTGCGTTCAAAGATTCGATGATTCACTGAATTCTGCAATTCACATTACGTATCGCATTTCGCTGCGTTCTTCATCGATGCGAGAACCAAGAGATCCGTTGTTGAAAGTTGTTTTAAACAGATTATTAAAATCATTGTTTAGTTGTTCAGTAAGTTTTTCATAAGGATGATATATTGTTTTTGGGACCGGTAAACCGTAAGGCCTACCATGTTTAAGTCCCAAAATTACATACGGTCAAAGCCAGCACAAAGGAAAAGATCTTTCGAGTTGAAAGATTATCTTTTGGTAATGATCCTTCCGCAGGTTCACCTACGGAAACCTTGTTACGACTTTTACTTCCTCTAAATGACCAAGGTGACCTGAGTCAGCTACATGTTCGACTGC	19_3_2019	11
TGGATCACTTGTGCAAGCATCACATCGTAGTCCTCCGCTTATTGATATGCTTAAGTTCAGCGGGTAGCCCTACCTGATTTCAGATCAAAGTTTGAAATGAGTTTTCTGTATTATCAAGACTGACTTCCAGAAGCAAATGTAGCCAAAGATTTGACAAAAGTCAAAACTATTAGGCCAAACTGCTGTAGTAGGAAACAGCCAAGAGCTACATTTTAGGAGTGCCGACTAGTAAAAATCGGCGCATCCCAATTCCACAACATAACCCAAAGGTTAGGTGTGAGAGTGCTCATGATACTGAAACAGACATACTCCTCGGAATACCAAGGAGTTCAATGTGCGTTCAAAGATTCGATGATTCACTGAATTCTGCAATTCACATTACGTATCGCATTTCGCTGCGTTCTTCATCGATGCGAGAACCAAGAGATCCGTTGTTGAAAGTTGTTTTAAACAGATTATTAAAATCATTGTTTAGTTGTTCAGTAAGTTTTTCATAAGGATGATATATTGTTTTTGGGACCGGTAAACCGTAAGGCCTACCATGTTTAAGTCCCAAAATTACATACGGTCAAAGCCAGCACAAAGGAAAAGATCTTTCGAGTTGAAAGATTATCTTTTGGTAATGATCCTTCCGCAGGTTCACCTACGGAAACCTTGTTACGACTTTTACTTCCTCTAAATGACCAAGGTGACCTGAGTCAGCTACATGTTCGACTGC	12_13_2021	9
TGGATCACTTGTGCAAGCATCACATCGTAGTCCTCCGCTTATTGATATGCTTAAGTTCAGCGGGTAGCCCTACCTGATTTCAGATCAAAGTTTGAAATGAGTTTTCTGTATTATCAAGACTGACTTCCAGAAGCAAATGTAGCCAAAGATTTGACAAAAGTCAAAACTATTAGGCCAAACTGCTGTAGTAGGAAACAGCCAAGAGCTACATTTTAGGAGTGCCGACTAGTAAAAATCGGCGCATCCCAATTCCACAACATAACCCAAAGGTTAGGTGTGAGAGTGCTCATGATACTGAAACAGGCATACTCCTCGGAATACCAAGGAGTGCAATGTGCGCTCAAAGATTCGATGATTCACTGAATTCTGCAATTCACATTACGTATCGCATTTCGCTGCGTTCTTCATCGATGCGAGAACCAAGAGATCCGTTGTTGAAAGTTGTTTTAAACAGATTATTAAAATCATTGTTTAGTTGTTCAGTAAGTTTTTCATAAGGATGATATATTGTTTTTGGGACCGGTAAACCGTAAGGCCTACCATGTTTAAGTCCCAAAATTACATACGGTCAAAGCCAGCACAAAGGAAAAGATCTTTCGAGTTGAAAGATTATCTTTTGGTAATGATCCTTCCGCAGGTTCACCTACGGAAACCTTGTTACGACTTTTACTTCCTCTAAATGACCAAGGTGACCTGAGTCAGCTACATGTTCGACTGC	9_9_2021	56
TGGATCACTTGTGCAAGCATCACATCGTAGTCCTCCGCTTATTGATATGCTTAAGTTCAGCGGGTAGCCCTACCTGATTTCAGATCAAAGTTTGAAATGAGTTTTCTGTATTATCAAGACTGACTTCCAGAAGCAAATGTAGCCAAAGATTTGACAAAAGTCAAAACTATTAGGCCAAACTGCTGTAGTAGGAAACAGCCAAGAGCTACATTTTAGGAGTGCCGACTAGTAAAAATCGGCGCATCCCAATTCCACAACATAACCCAAAGGTTAGGTGTGAGAGTGCTCATGATACTGAAACAGGCATACTCCTCGGAATACCAAGGAGTGCAATGTGCGTTCAAAGATTCGATGATTCACTGAATTCTGCAATTCACATTACGTATCGCATTTCGCTGCGTTCTTCATCGATGCGAGAACCAAGAGATCCGTTGTTGAAAGTTGTTTTAAACAGATTATTAAAATCATTGTTTAGTTGTTCAGTAAGTTTTTCATAAGGATGATATATTGTTTTTGGGACCGGTAAACCGTAAGGCCTACCATGTTTAAGTCCCAAAATTACATACGGTCAAAGCCAGCACAAAGGAAAAGATCTTTCGAGTTGAAAGATTATCTTTTGGTAATGATCCTTCCGCAGGTTCACCTACGGAAACCTTGTTACGACTTTTACTTCCTCTAAATGACCAAGGTGACCTGAGTCAGCTACATGTTCGACTGC	10_12_2021	48
TGGATCACTTGTGCAAGCATCACATCGTAGTCCTCCGCTTATTGATATGCTTAAGTTCAGCGGGTAGCCCTACCTGATTTCAGATCAAAGTTTGAAATGAGTTTTCTGTATTATCAAGACTGACTTCCAGAAGCAAATGTAGCCAAAGATTTGACAAAAGTCAAAACTATTAGGCCAAACTGCTGTAGTAGGAAACAGCCAAGAGCTACATTTTAGGAGTGCCGACTAGTAAAAATCGGCGCATCCCAATTCCACAACATAACCCAAAGGTTAGGTGTGAGAGTGCTCATGATACTGAAACAGGCATACTCCTCGGAATACCAAGGAGTGCAATGTGCGTTCAAAGATTCGATGATTCACTGAATTCTGCAATTCACATTACGTATCGCATTTCGCTGCGTTCTTCATCGATGCGAGAACCAAGAGATCCGTTGTTGAAAGTTGTTTTAAACAGATTATTAAAATCATTGTTTAGTTGTTCAGTAAGTTTTTCATAAGGATGATATATTGTTTTTGGGACCGGTAAACCGTAAGGCCTACCATGTTTAAGTCCCAAAATTACATACGGTCAAAGCCAGCACAAAGGAAAAGATCTTTCGAGTTGAAAGATTATCTTTTGGTAATGATCCTTCCGCAGGTTCACCTACGGAAACCTTGTTACGACTTTTACTTCCTCTAAATGACCAAGGTGACCTGAGTCAGCTACATGTTCGACTGC	10_15_2021	156
TGGATCACTTGTGCAAGCATCACATCGTAGTCCTCCGCTTATTGATATGCTTAAGTTCAGCGGGTAGCCCTACCTGATTTCAGATCAAAGTTTGAAATGAGTTTTCTGTATTATCAAGACTGACTTCCAGAAGCAAATGTAGCCAAAGATTTGACAAAAGTCAAAACTATTAGGCCAAACTGCTGTAGTAGGAAACAGCCAAGAGCTACATTTTAGGAGTGCCGACTAGTAAAAATCGGCGCATCCCAATTCCACAACATAACCCAAAGGTTAGGTGTGAGAGTGCTCATGATACTGAAACAGGCATACTCCTCGGAATACCAAGGAGTGCAATGTGCGTTCAAAGATTCGATGATTCACTGAATTCTGCAATTCACATTACGTATCGCATTTCGCTGCGTTCTTCATCGATGCGAGAACCAAGAGATCCGTTGTTGAAAGTTGTTTTAAACAGATTATTAAAATCATTGTTTAGTTGTTCAGTAAGTTTTTCATAAGGATGATATATTGTTTTTGGGACCGGTAAACCGTAAGGCCTACCATGTTTAAGTCCCAAAATTACATACGGTCAAAGCCAGCACAAAGGAAAAGATCTTTCGAGTTGAAAGATTATCTTTTGGTAATGATCCTTCCGCAGGTTCACCTACGGAAACCTTGTTACGACTTTTACTTCCTCTAAATGACCAAGGTGACCTGAGTCAGCTACATGTTCGACTGC	10_6_2021	213
TGGATCACTTGTGCAAGCATCACATCGTAGTCCTCCGCTTATTGATATGCTTAAGTTCAGCGGGTAGCCCTACCTGATTTCAGATCAAAGTTTGAAATGAGTTTTCTGTATTATCAAGACTGACTTCCAGAAGCAAATGTAGCCAAAGATTTGACAAAAGTCAAAACTATTAGGCCAAACTGCTGTAGTAGGAAACAGCCAAGAGCTACATTTTAGGAGTGCCGACTAGTAAAAATCGGCGCATCCCAATTCCACAACATAACCCAAAGGTTAGGTGTGAGAGTGCTCATGATACTGAAACAGGCATACTCCTCGGAATACCAAGGAGTGCAATGTGCGTTCAAAGATTCGATGATTCACTGAATTCTGCAATTCACATTACGTATCGCATTTCGCTGCGTTCTTCATCGATGCGAGAACCAAGAGATCCGTTGTTGAAAGTTGTTTTAAACAGATTATTAAAATCATTGTTTAGTTGTTCAGTAAGTTTTTCATAAGGATGATATATTGTTTTTGGGACCGGTAAACCGTAAGGCCTACCATGTTTAAGTCCCAAAATTACATACGGTCAAAGCCAGCACAAAGGAAAAGATCTTTCGAGTTGAAAGATTATCTTTTGGTAATGATCCTTCCGCAGGTTCACCTACGGAAACCTTGTTACGACTTTTACTTCCTCTAAATGACCAAGGTGACCTGAGTCAGCTACATGTTCGACTGC	10_8_2021	5
TGGATCACTTGTGCAAGCATCACATCGTAGTCCTCCGCTTATTGATATGCTTAAGTTCAGCGGGTAGCCCTACCTGATTTCAGATCAAAGTTTGAAATGAGTTTTCTGTATTATCAAGACTGACTTCCAGAAGCAAATGTAGCCAAAGATTTGACAAAAGTCAAAACTATTAGGCCAAACTGCTGTAGTAGGAAACAGCCAAGAGCTACATTTTAGGAGTGCCGACTAGTAAAAATCGGCGCATCCCAATTCCACAACATAACCCAAAGGTTAGGTGTGAGAGTGCTCATGATACTGAAACAGGCATACTCCTCGGAATACCAAGGAGTGCAATGTGCGTTCAAAGATTCGATGATTCACTGAATTCTGCAATTCACATTACGTATCGCATTTCGCTGCGTTCTTCATCGATGCGAGAACCAAGAGATCCGTTGTTGAAAGTTGTTTTAAACAGATTATTAAAATCATTGTTTAGTTGTTCAGTAAGTTTTTCATAAGGATGATATATTGTTTTTGGGACCGGTAAACCGTAAGGCCTACCATGTTTAAGTCCCAAAATTACATACGGTCAAAGCCAGCACAAAGGAAAAGATCTTTCGAGTTGAAAGATTATCTTTTGGTAATGATCCTTCCGCAGGTTCACCTACGGAAACCTTGTTACGACTTTTACTTCCTCTAAATGACCAAGGTGACCTGAGTCAGCTACATGTTCGACTGC	11_13_2019	6
TGGATCACTTGTGCAAGCATCACATCGTAGTCCTCCGCTTATTGATATGCTTAAGTTCAGCGGGTAGCCCTACCTGATTTCAGATCAAAGTTTGAAATGAGTTTTCTGTATTATCAAGACTGACTTCCAGAAGCAAATGTAGCCAAAGATTTGACAAAAGTCAAAACTATTAGGCCAAACTGCTGTAGTAGGAAACAGCCAAGAGCTACATTTTAGGAGTGCCGACTAGTAAAAATCGGCGCATCCCAATTCCACAACATAACCCAAAGGTTAGGTGTGAGAGTGCTCATGATACTGAAACAGGCATACTCCTCGGAATACCAAGGAGTGCAATGTGCGTTCAAAGATTCGATGATTCACTGAATTCTGCAATTCACATTACGTATCGCATTTCGCTGCGTTCTTCATCGATGCGAGAACCAAGAGATCCGTTGTTGAAAGTTGTTTTAAACAGATTATTAAAATCATTGTTTAGTTGTTCAGTAAGTTTTTCATAAGGATGATATATTGTTTTTGGGACCGGTAAACCGTAAGGCCTACCATGTTTAAGTCCCAAAATTACATACGGTCAAAGCCAGCACAAAGGAAAAGATCTTTCGAGTTGAAAGATTATCTTTTGGTAATGATCCTTCCGCAGGTTCACCTACGGAAACCTTGTTACGACTTTTACTTCCTCTAAATGACCAAGGTGACCTGAGTCAGCTACATGTTCGACTGC	11_14_2021	4
TGGATCACTTGTGCAAGCATCACATCGTAGTCCTCCGCTTATTGATATGCTTAAGTTCAGCGGGTAGCCCTACCTGATTTCAGATCAAAGTTTGAAATGAGTTTTCTGTATTATCAAGACTGACTTCCAGAAGCAAATGTAGCCAAAGATTTGACAAAAGTCAAAACTATTAGGCCAAACTGCTGTAGTAGGAAACAGCCAAGAGCTACATTTTAGGAGTGCCGACTAGTAAAAATCGGCGCATCCCAATTCCACAACATAACCCAAAGGTTAGGTGTGAGAGTGCTCATGATACTGAAACAGGCATACTCCTCGGAATACCAAGGAGTGCAATGTGCGTTCAAAGATTCGATGATTCACTGAATTCTGCAATTCACATTACGTATCGCATTTCGCTGCGTTCTTCATCGATGCGAGAACCAAGAGATCCGTTGTTGAAAGTTGTTTTAAACAGATTATTAAAATCATTGTTTAGTTGTTCAGTAAGTTTTTCATAAGGATGATATATTGTTTTTGGGACCGGTAAACCGTAAGGCCTACCATGTTTAAGTCCCAAAATTACATACGGTCAAAGCCAGCACAAAGGAAAAGATCTTTCGAGTTGAAAGATTATCTTTTGGTAATGATCCTTCCGCAGGTTCACCTACGGAAACCTTGTTACGACTTTTACTTCCTCTAAATGACCAAGGTGACCTGAGTCAGCTACATGTTCGACTGC	12_2_2021	145
TGGATCACTTGTGCAAGCATCACATCGTAGTCCTCCGCTTATTGATATGCTTAAGTTCAGCGGGTAGCCCTACCTGATTTCAGATCAAAGTTTGAAATGAGTTTTCTGTATTATCAAGACTGACTTCCAGAAGCAAATGTAGCCAAAGATTTGACAAAAGTCAAAACTATTAGGCCAAACTGCTGTAGTAGGAAACAGCCAAGAGCTACATTTTAGGAGTGCCGACTAGTAAAAATCGGCGCATCCCAATTCCACAACATAACCCAAAGGTTAGGTGTGAGAGTGCTCATGATACTGAAACAGGCATACTCCTCGGAATACCAAGGAGTGCAATGTGCGTTCAAAGATTCGATGATTCACTGAATTCTGCAATTCACATTACGTATCGCATTTCGCTGCGTTCTTCATCGATGCGAGAACCAAGAGATCCGTTGTTGAAAGTTGTTTTAAACAGATTATTAAAATCATTGTTTAGTTGTTCAGTAAGTTTTTCATAAGGATGATATATTGTTTTTGGGACCGGTAAACCGTAAGGCCTACCATGTTTAAGTCCCAAAATTACATACGGTCAAAGCCAGCACAAAGGAAAAGATCTTTCGAGTTGAAAGATTATCTTTTGGTAATGATCCTTCCGCAGGTTCACCTACGGAAACCTTGTTACGACTTTTACTTCCTCTAAATGACCAAGGTGACCTGAGTCAGCTACATGTTCGACTGC	12_5_2021	2
TGGATCACTTGTGCAAGCATCACATCGTAGTCCTCCGCTTATTGATATGCTTAAGTTCAGCGGGTAGCCCTACCTGATTTCAGATCAAAGTTTGAAATGAGTTTTCTGTATTATCAAGACTGACTTCCAGAAGCAAATGTAGCCAAAGATTTGACAAAAGTCAAAACTATTAGGCCAAACTGCTGTAGTAGGAAACAGCCAAGAGCTACATTTTAGGAGTGCCGACTAGTAAAAATCGGCGCATCCCAATTCCACAACATAACCCAAAGGTTAGGTGTGAGAGTGCTCATGATACTGAAACAGGCATACTCCTCGGAATACCAAGGAGTGCAATGTGCGTTCAAAGATTCGATGATTCACTGAATTCTGCAATTCACATTACGTATCGCATTTCGCTGCGTTCTTCATCGATGCGAGAACCAAGAGATCCGTTGTTGAAAGTTGTTTTAAACAGATTATTAAAATCATTGTTTAGTTGTTCAGTAAGTTTTTCATAAGGATGATATATTGTTTTTGGGACCGGTAAACCGTAAGGCCTACCATGTTTAAGTCCCAAAATTACATACGGTCAAAGCCAGCACAAAGGAAAAGATCTTTCGAGTTGAAAGATTATCTTTTGGTAATGATCCTTCCGCAGGTTCACCTACGGAAACCTTGTTACGACTTTTACTTCCTCTAAATGACCAAGGTGACCTGAGTCAGCTACATGTTCGACTGC	13_8_2021	19
TGGATCACTTGTGCAAGCATCACATCGTAGTCCTCCGCTTATTGATATGCTTAAGTTCAGCGGGTAGCCCTACCTGATTTCAGATCAAAGTTTGAAATGAGTTTTCTGTATTATCAAGACTGACTTCCAGAAGCAAATGTAGCCAAAGATTTGACAAAAGTCAAAACTATTAGGCCAAACTGCTGTAGTAGGAAACAGCCAAGAGCTACATTTTAGGAGTGCCGACTAGTAAAAATCGGCGCATCCCAATTCCACAACATAACCCAAAGGTTAGGTGTGAGAGTGCTCATGATACTGAAACAGGCATACTCCTCGGAATACCAAGGAGTGCAATGTGCGTTCAAAGATTCGATGATTCACTGAATTCTGCAATTCACATTACGTATCGCATTTCGCTGCGTTCTTCATCGATGCGAGAACCAAGAGATCCGTTGTTGAAAGTTGTTTTAAACAGATTATTAAAATCATTGTTTAGTTGTTCAGTAAGTTTTTCATAAGGATGATATATTGTTTTTGGGACCGGTAAACCGTAAGGCCTACCATGTTTAAGTCCCAAAATTACATACGGTCAAAGCCAGCACAAAGGAAAAGATCTTTCGAGTTGAAAGATTATCTTTTGGTAATGATCCTTCCGCAGGTTCACCTACGGAAACCTTGTTACGACTTTTACTTCCTCTAAATGACCAAGGTGACCTGAGTCAGCTACATGTTCGACTGC	14_6_2021	9
TGGATCACTTGTGCAAGCATCACATCGTAGTCCTCCGCTTATTGATATGCTTAAGTTCAGCGGGTAGCCCTACCTGATTTCAGATCAAAGTTTGAAATGAGTTTTCTGTATTATCAAGACTGACTTCCAGAAGCAAATGTAGCCAAAGATTTGACAAAAGTCAAAACTATTAGGCCAAACTGCTGTAGTAGGAAACAGCCAAGAGCTACATTTTAGGAGTGCCGACTAGTAAAAATCGGCGCATCCCAATTCCACAACATAACCCAAAGGTTAGGTGTGAGAGTGCTCATGATACTGAAACAGGCATACTCCTCGGAATACCAAGGAGTGCAATGTGCGTTCAAAGATTCGATGATTCACTGAATTCTGCAATTCACATTACGTATCGCATTTCGCTGCGTTCTTCATCGATGCGAGAACCAAGAGATCCGTTGTTGAAAGTTGTTTTAAACAGATTATTAAAATCATTGTTTAGTTGTTCAGTAAGTTTTTCATAAGGATGATATATTGTTTTTGGGACCGGTAAACCGTAAGGCCTACCATGTTTAAGTCCCAAAATTACATACGGTCAAAGCCAGCACAAAGGAAAAGATCTTTCGAGTTGAAAGATTATCTTTTGGTAATGATCCTTCCGCAGGTTCACCTACGGAAACCTTGTTACGACTTTTACTTCCTCTAAATGACCAAGGTGACCTGAGTCAGCTACATGTTCGACTGC	15_12_2021	6
TGGATCACTTGTGCAAGCATCACATCGTAGTCCTCCGCTTATTGATATGCTTAAGTTCAGCGGGTAGCCCTACCTGATTTCAGATCAAAGTTTGAAATGAGTTTTCTGTATTATCAAGACTGACTTCCAGAAGCAAATGTAGCCAAAGATTTGACAAAAGTCAAAACTATTAGGCCAAACTGCTGTAGTAGGAAACAGCCAAGAGCTACATTTTAGGAGTGCCGACTAGTAAAAATCGGCGCATCCCAATTCCACAACATAACCCAAAGGTTAGGTGTGAGAGTGCTCATGATACTGAAACAGGCATACTCCTCGGAATACCAAGGAGTGCAATGTGCGTTCAAAGATTCGATGATTCACTGAATTCTGCAATTCACATTACGTATCGCATTTCGCTGCGTTCTTCATCGATGCGAGAACCAAGAGATCCGTTGTTGAAAGTTGTTTTAAACAGATTATTAAAATCATTGTTTAGTTGTTCAGTAAGTTTTTCATAAGGATGATATATTGTTTTTGGGACCGGTAAACCGTAAGGCCTACCATGTTTAAGTCCCAAAATTACATACGGTCAAAGCCAGCACAAAGGAAAAGATCTTTCGAGTTGAAAGATTATCTTTTGGTAATGATCCTTCCGCAGGTTCACCTACGGAAACCTTGTTACGACTTTTACTTCCTCTAAATGACCAAGGTGACCTGAGTCAGCTACATGTTCGACTGC	15_13_2019	8
TGGATCACTTGTGCAAGCATCACATCGTAGTCCTCCGCTTATTGATATGCTTAAGTTCAGCGGGTAGCCCTACCTGATTTCAGATCAAAGTTTGAAATGAGTTTTCTGTATTATCAAGACTGACTTCCAGAAGCAAATGTAGCCAAAGATTTGACAAAAGTCAAAACTATTAGGCCAAACTGCTGTAGTAGGAAACAGCCAAGAGCTACATTTTAGGAGTGCCGACTAGTAAAAATCGGCGCATCCCAATTCCACAACATAACCCAAAGGTTAGGTGTGAGAGTGCTCATGATACTGAAACAGGCATACTCCTCGGAATACCAAGGAGTGCAATGTGCGTTCAAAGATTCGATGATTCACTGAATTCTGCAATTCACATTACGTATCGCATTTCGCTGCGTTCTTCATCGATGCGAGAACCAAGAGATCCGTTGTTGAAAGTTGTTTTAAACAGATTATTAAAATCATTGTTTAGTTGTTCAGTAAGTTTTTCATAAGGATGATATATTGTTTTTGGGACCGGTAAACCGTAAGGCCTACCATGTTTAAGTCCCAAAATTACATACGGTCAAAGCCAGCACAAAGGAAAAGATCTTTCGAGTTGAAAGATTATCTTTTGGTAATGATCCTTCCGCAGGTTCACCTACGGAAACCTTGTTACGACTTTTACTTCCTCTAAATGACCAAGGTGACCTGAGTCAGCTACATGTTCGACTGC	15_9_2021	751
TGGATCACTTGTGCAAGCATCACATCGTAGTCCTCCGCTTATTGATATGCTTAAGTTCAGCGGGTAGCCCTACCTGATTTCAGATCAAAGTTTGAAATGAGTTTTCTGTATTATCAAGACTGACTTCCAGAAGCAAATGTAGCCAAAGATTTGACAAAAGTCAAAACTATTAGGCCAAACTGCTGTAGTAGGAAACAGCCAAGAGCTACATTTTAGGAGTGCCGACTAGTAAAAATCGGCGCATCCCAATTCCACAACATAACCCAAAGGTTAGGTGTGAGAGTGCTCATGATACTGAAACAGGCATACTCCTCGGAATACCAAGGAGTGCAATGTGCGTTCAAAGATTCGATGATTCACTGAATTCTGCAATTCACATTACGTATCGCATTTCGCTGCGTTCTTCATCGATGCGAGAACCAAGAGATCCGTTGTTGAAAGTTGTTTTAAACAGATTATTAAAATCATTGTTTAGTTGTTCAGTAAGTTTTTCATAAGGATGATATATTGTTTTTGGGACCGGTAAACCGTAAGGCCTACCATGTTTAAGTCCCAAAATTACATACGGTCAAAGCCAGCACAAAGGAAAAGATCTTTCGAGTTGAAAGATTATCTTTTGGTAATGATCCTTCCGCAGGTTCACCTACGGAAACCTTGTTACGACTTTTACTTCCTCTAAATGACCAAGGTGACCTGAGTCAGCTACATGTTCGACTGC	18_7_2021	5
TGGATCACTTGTGCAAGCATCACATCGTAGTCCTCCGCTTATTGATATGCTTAAGTTCAGCGGGTAGCCCTACCTGATTTCAGATCAAAGTTTGAAATGAGTTTTCTGTATTATCAAGACTGACTTCCAGAAGCAAATGTAGCCAAAGATTTGACAAAAGTCAAAACTATTAGGCCAAACTGCTGTAGTAGGAAACAGCCAAGAGCTACATTTTAGGAGTGCCGACTAGTAAAAATCGGCGCATCCCAATTCCACAACATAACCCAAAGGTTAGGTGTGAGAGTGCTCATGATACTGAAACAGGCATACTCCTCGGAATACCAAGGAGTGCAATGTGCGTTCAAAGATTCGATGATTCACTGAATTCTGCAATTCACATTACGTATCGCATTTCGCTGCGTTCTTCATCGATGCGAGAACCAAGAGATCCGTTGTTGAAAGTTGTTTTAAACAGATTATTAAAATCATTGTTTAGTTGTTCAGTAAGTTTTTCATAAGGATGATATATTGTTTTTGGGACCGGTAAACCGTAAGGCCTACCATGTTTAAGTCCCAAAATTACATACGGTCAAAGCCAGCACAAAGGAAAAGATCTTTCGAGTTGAAAGATTATCTTTTGGTAATGATCCTTCCGCAGGTTCACCTACGGAAACCTTGTTACGACTTTTACTTCCTCTAAATGACCAAGGTGACCTGAGTCAGCTACATGTTCGACTGC	19_1_2019	21
TGGATCACTTGTGCAAGCATCACATCGTAGTCCTCCGCTTATTGATATGCTTAAGTTCAGCGGGTAGCCCTACCTGATTTCAGATCAAAGTTTGAAATGAGTTTTCTGTATTATCAAGACTGACTTCCAGAAGCAAATGTAGCCAAAGATTTGACAAAAGTCAAAACTATTAGGCCAAACTGCTGTAGTAGGAAACAGCCAAGAGCTACATTTTAGGAGTGCCGACTAGTAAAAATCGGCGCATCCCAATTCCACAACATAACCCAAAGGTTAGGTGTGAGAGTGCTCATGATACTGAAACAGGCATACTCCTCGGAATACCAAGGAGTGCAATGTGCGTTCAAAGATTCGATGATTCACTGAATTCTGCAATTCACATTACGTATCGCATTTCGCTGCGTTCTTCATCGATGCGAGAACCAAGAGATCCGTTGTTGAAAGTTGTTTTAAACAGATTATTAAAATCATTGTTTAGTTGTTCAGTAAGTTTTTCATAAGGATGATATATTGTTTTTGGGACCGGTAAACCGTAAGGCCTACCATGTTTAAGTCCCAAAATTACATACGGTCAAAGCCAGCACAAAGGAAAAGATCTTTCGAGTTGAAAGATTATCTTTTGGTAATGATCCTTCCGCAGGTTCACCTACGGAAACCTTGTTACGACTTTTACTTCCTCTAAATGACCAAGGTGACCTGAGTCAGCTACATGTTCGACTGC	19_6_2021	34
TGGATCACTTGTGCAAGCATCACATCGTAGTCCTCCGCTTATTGATATGCTTAAGTTCAGCGGGTAGCCCTACCTGATTTCAGATCAAAGTTTGAAATGAGTTTTCTGTATTATCAAGACTGACTTCCAGAAGCAAATGTAGCCAAAGATTTGACAAAAGTCAAAACTATTAGGCCAAACTGCTGTAGTAGGAAACAGCCAAGAGCTACATTTTAGGAGTGCCGACTAGTAAAAATCGGCGCATCCCAATTCCACAACATAACCCAAAGGTTAGGTGTGAGAGTGCTCATGATACTGAAACAGGCATACTCCTCGGAATACCAAGGAGTGCAATGTGCGTTCAAAGATTCGATGATTCACTGAATTCTGCAATTCACATTACGTATCGCATTTCGCTGCGTTCTTCATCGATGCGAGAACCAAGAGATCCGTTGTTGAAAGTTGTTTTAAACAGATTATTAAAATCATTGTTTAGTTGTTCAGTAAGTTTTTCATAAGGATGATATATTGTTTTTGGGACCGGTAAACCGTAAGGCCTACCATGTTTAAGTCCCAAAATTACATACGGTCAAAGCCAGCACAAAGGAAAAGATCTTTCGAGTTGAAAGATTATCTTTTGGTAATGATCCTTCCGCAGGTTCACCTACGGAAACCTTGTTACGACTTTTACTTCCTCTAAATGACCAAGGTGACCTGAGTCAGCTACATGTTCGACTGC	1_14_2021	58
TGGATCACTTGTGCAAGCATCACATCGTAGTCCTCCGCTTATTGATATGCTTAAGTTCAGCGGGTAGCCCTACCTGATTTCAGATCAAAGTTTGAAATGAGTTTTCTGTATTATCAAGACTGACTTCCAGAAGCAAATGTAGCCAAAGATTTGACAAAAGTCAAAACTATTAGGCCAAACTGCTGTAGTAGGAAACAGCCAAGAGCTACATTTTAGGAGTGCCGACTAGTAAAAATCGGCGCATCCCAATTCCACAACATAACCCAAAGGTTAGGTGTGAGAGTGCTCATGATACTGAAACAGGCATACTCCTCGGAATACCAAGGAGTGCAATGTGCGTTCAAAGATTCGATGATTCACTGAATTCTGCAATTCACATTACGTATCGCATTTCGCTGCGTTCTTCATCGATGCGAGAACCAAGAGATCCGTTGTTGAAAGTTGTTTTAAACAGATTATTAAAATCATTGTTTAGTTGTTCAGTAAGTTTTTCATAAGGATGATATATTGTTTTTGGGACCGGTAAACCGTAAGGCCTACCATGTTTAAGTCCCAAAATTACATACGGTCAAAGCCAGCACAAAGGAAAAGATCTTTCGAGTTGAAAGATTATCTTTTGGTAATGATCCTTCCGCAGGTTCACCTACGGAAACCTTGTTACGACTTTTACTTCCTCTAAATGACCAAGGTGACCTGAGTCAGCTACATGTTCGACTGC	1_4_2021	15
TGGATCACTTGTGCAAGCATCACATCGTAGTCCTCCGCTTATTGATATGCTTAAGTTCAGCGGGTAGCCCTACCTGATTTCAGATCAAAGTTTGAAATGAGTTTTCTGTATTATCAAGACTGACTTCCAGAAGCAAATGTAGCCAAAGATTTGACAAAAGTCAAAACTATTAGGCCAAACTGCTGTAGTAGGAAACAGCCAAGAGCTACATTTTAGGAGTGCCGACTAGTAAAAATCGGCGCATCCCAATTCCACAACATAACCCAAAGGTTAGGTGTGAGAGTGCTCATGATACTGAAACAGGCATACTCCTCGGAATACCAAGGAGTGCAATGTGCGTTCAAAGATTCGATGATTCACTGAATTCTGCAATTCACATTACGTATCGCATTTCGCTGCGTTCTTCATCGATGCGAGAACCAAGAGATCCGTTGTTGAAAGTTGTTTTAAACAGATTATTAAAATCATTGTTTAGTTGTTCAGTAAGTTTTTCATAAGGATGATATATTGTTTTTGGGACCGGTAAACCGTAAGGCCTACCATGTTTAAGTCCCAAAATTACATACGGTCAAAGCCAGCACAAAGGAAAAGATCTTTCGAGTTGAAAGATTATCTTTTGGTAATGATCCTTCCGCAGGTTCACCTACGGAAACCTTGTTACGACTTTTACTTCCTCTAAATGACCAAGGTGACCTGAGTCAGCTACATGTTCGACTGC	1_5_2021	11
TGGATCACTTGTGCAAGCATCACATCGTAGTCCTCCGCTTATTGATATGCTTAAGTTCAGCGGGTAGCCCTACCTGATTTCAGATCAAAGTTTGAAATGAGTTTTCTGTATTATCAAGACTGACTTCCAGAAGCAAATGTAGCCAAAGATTTGACAAAAGTCAAAACTATTAGGCCAAACTGCTGTAGTAGGAAACAGCCAAGAGCTACATTTTAGGAGTGCCGACTAGTAAAAATCGGCGCATCCCAATTCCACAACATAACCCAAAGGTTAGGTGTGAGAGTGCTCATGATACTGAAACAGGCATACTCCTCGGAATACCAAGGAGTGCAATGTGCGTTCAAAGATTCGATGATTCACTGAATTCTGCAATTCACATTACGTATCGCATTTCGCTGCGTTCTTCATCGATGCGAGAACCAAGAGATCCGTTGTTGAAAGTTGTTTTAAACAGATTATTAAAATCATTGTTTAGTTGTTCAGTAAGTTTTTCATAAGGATGATATATTGTTTTTGGGACCGGTAAACCGTAAGGCCTACCATGTTTAAGTCCCAAAATTACATACGGTCAAAGCCAGCACAAAGGAAAAGATCTTTCGAGTTGAAAGATTATCTTTTGGTAATGATCCTTCCGCAGGTTCACCTACGGAAACCTTGTTACGACTTTTACTTCCTCTAAATGACCAAGGTGACCTGAGTCAGCTACATGTTCGACTGC	21_8_2021	15
TGGATCACTTGTGCAAGCATCACATCGTAGTCCTCCGCTTATTGATATGCTTAAGTTCAGCGGGTAGCCCTACCTGATTTCAGATCAAAGTTTGAAATGAGTTTTCTGTATTATCAAGACTGACTTCCAGAAGCAAATGTAGCCAAAGATTTGACAAAAGTCAAAACTATTAGGCCAAACTGCTGTAGTAGGAAACAGCCAAGAGCTACATTTTAGGAGTGCCGACTAGTAAAAATCGGCGCATCCCAATTCCACAACATAACCCAAAGGTTAGGTGTGAGAGTGCTCATGATACTGAAACAGGCATACTCCTCGGAATACCAAGGAGTGCAATGTGCGTTCAAAGATTCGATGATTCACTGAATTCTGCAATTCACATTACGTATCGCATTTCGCTGCGTTCTTCATCGATGCGAGAACCAAGAGATCCGTTGTTGAAAGTTGTTTTAAACAGATTATTAAAATCATTGTTTAGTTGTTCAGTAAGTTTTTCATAAGGATGATATATTGTTTTTGGGACCGGTAAACCGTAAGGCCTACCATGTTTAAGTCCCAAAATTACATACGGTCAAAGCCAGCACAAAGGAAAAGATCTTTCGAGTTGAAAGATTATCTTTTGGTAATGATCCTTCCGCAGGTTCACCTACGGAAACCTTGTTACGACTTTTACTTCCTCTAAATGACCAAGGTGACCTGAGTCAGCTACATGTTCGACTGC	2_11_2021	22
TGGATCACTTGTGCAAGCATCACATCGTAGTCCTCCGCTTATTGATATGCTTAAGTTCAGCGGGTAGCCCTACCTGATTTCAGATCAAAGTTTGAAATGAGTTTTCTGTATTATCAAGACTGACTTCCAGAAGCAAATGTAGCCAAAGATTTGACAAAAGTCAAAACTATTAGGCCAAACTGCTGTAGTAGGAAACAGCCAAGAGCTACATTTTAGGAGTGCCGACTAGTAAAAATCGGCGCATCCCAATTCCACAACATAACCCAAAGGTTAGGTGTGAGAGTGCTCATGATACTGAAACAGGCATACTCCTCGGAATACCAAGGAGTGCAATGTGCGTTCAAAGATTCGATGATTCACTGAATTCTGCAATTCACATTACGTATCGCATTTCGCTGCGTTCTTCATCGATGCGAGAACCAAGAGATCCGTTGTTGAAAGTTGTTTTAAACAGATTATTAAAATCATTGTTTAGTTGTTCAGTAAGTTTTTCATAAGGATGATATATTGTTTTTGGGACCGGTAAACCGTAAGGCCTACCATGTTTAAGTCCCAAAATTACATACGGTCAAAGCCAGCACAAAGGAAAAGATCTTTCGAGTTGAAAGATTATCTTTTGGTAATGATCCTTCCGCAGGTTCACCTACGGAAACCTTGTTACGACTTTTACTTCCTCTAAATGACCAAGGTGACCTGAGTCAGCTACATGTTCGACTGC	2_14_2021	46
TGGATCACTTGTGCAAGCATCACATCGTAGTCCTCCGCTTATTGATATGCTTAAGTTCAGCGGGTAGCCCTACCTGATTTCAGATCAAAGTTTGAAATGAGTTTTCTGTATTATCAAGACTGACTTCCAGAAGCAAATGTAGCCAAAGATTTGACAAAAGTCAAAACTATTAGGCCAAACTGCTGTAGTAGGAAACAGCCAAGAGCTACATTTTAGGAGTGCCGACTAGTAAAAATCGGCGCATCCCAATTCCACAACATAACCCAAAGGTTAGGTGTGAGAGTGCTCATGATACTGAAACAGGCATACTCCTCGGAATACCAAGGAGTGCAATGTGCGTTCAAAGATTCGATGATTCACTGAATTCTGCAATTCACATTACGTATCGCATTTCGCTGCGTTCTTCATCGATGCGAGAACCAAGAGATCCGTTGTTGAAAGTTGTTTTAAACAGATTATTAAAATCATTGTTTAGTTGTTCAGTAAGTTTTTCATAAGGATGATATATTGTTTTTGGGACCGGTAAACCGTAAGGCCTACCATGTTTAAGTCCCAAAATTACATACGGTCAAAGCCAGCACAAAGGAAAAGATCTTTCGAGTTGAAAGATTATCTTTTGGTAATGATCCTTCCGCAGGTTCACCTACGGAAACCTTGTTACGACTTTTACTTCCTCTAAATGACCAAGGTGACCTGAGTCAGCTACATGTTCGACTGC	2_15_2021	18
TGGATCACTTGTGCAAGCATCACATCGTAGTCCTCCGCTTATTGATATGCTTAAGTTCAGCGGGTAGCCCTACCTGATTTCAGATCAAAGTTTGAAATGAGTTTTCTGTATTATCAAGACTGACTTCCAGAAGCAAATGTAGCCAAAGATTTGACAAAAGTCAAAACTATTAGGCCAAACTGCTGTAGTAGGAAACAGCCAAGAGCTACATTTTAGGAGTGCCGACTAGTAAAAATCGGCGCATCCCAATTCCACAACATAACCCAAAGGTTAGGTGTGAGAGTGCTCATGATACTGAAACAGGCATACTCCTCGGAATACCAAGGAGTGCAATGTGCGTTCAAAGATTCGATGATTCACTGAATTCTGCAATTCACATTACGTATCGCATTTCGCTGCGTTCTTCATCGATGCGAGAACCAAGAGATCCGTTGTTGAAAGTTGTTTTAAACAGATTATTAAAATCATTGTTTAGTTGTTCAGTAAGTTTTTCATAAGGATGATATATTGTTTTTGGGACCGGTAAACCGTAAGGCCTACCATGTTTAAGTCCCAAAATTACATACGGTCAAAGCCAGCACAAAGGAAAAGATCTTTCGAGTTGAAAGATTATCTTTTGGTAATGATCCTTCCGCAGGTTCACCTACGGAAACCTTGTTACGACTTTTACTTCCTCTAAATGACCAAGGTGACCTGAGTCAGCTACATGTTCGACTGC	2_2_2021	20
TGGATCACTTGTGCAAGCATCACATCGTAGTCCTCCGCTTATTGATATGCTTAAGTTCAGCGGGTAGCCCTACCTGATTTCAGATCAAAGTTTGAAATGAGTTTTCTGTATTATCAAGACTGACTTCCAGAAGCAAATGTAGCCAAAGATTTGACAAAAGTCAAAACTATTAGGCCAAACTGCTGTAGTAGGAAACAGCCAAGAGCTACATTTTAGGAGTGCCGACTAGTAAAAATCGGCGCATCCCAATTCCACAACATAACCCAAAGGTTAGGTGTGAGAGTGCTCATGATACTGAAACAGGCATACTCCTCGGAATACCAAGGAGTGCAATGTGCGTTCAAAGATTCGATGATTCACTGAATTCTGCAATTCACATTACGTATCGCATTTCGCTGCGTTCTTCATCGATGCGAGAACCAAGAGATCCGTTGTTGAAAGTTGTTTTAAACAGATTATTAAAATCATTGTTTAGTTGTTCAGTAAGTTTTTCATAAGGATGATATATTGTTTTTGGGACCGGTAAACCGTAAGGCCTACCATGTTTAAGTCCCAAAATTACATACGGTCAAAGCCAGCACAAAGGAAAAGATCTTTCGAGTTGAAAGATTATCTTTTGGTAATGATCCTTCCGCAGGTTCACCTACGGAAACCTTGTTACGACTTTTACTTCCTCTAAATGACCAAGGTGACCTGAGTCAGCTACATGTTCGACTGC	2_7_2021	43
TGGATCACTTGTGCAAGCATCACATCGTAGTCCTCCGCTTATTGATATGCTTAAGTTCAGCGGGTAGCCCTACCTGATTTCAGATCAAAGTTTGAAATGAGTTTTCTGTATTATCAAGACTGACTTCCAGAAGCAAATGTAGCCAAAGATTTGACAAAAGTCAAAACTATTAGGCCAAACTGCTGTAGTAGGAAACAGCCAAGAGCTACATTTTAGGAGTGCCGACTAGTAAAAATCGGCGCATCCCAATTCCACAACATAACCCAAAGGTTAGGTGTGAGAGTGCTCATGATACTGAAACAGGCATACTCCTCGGAATACCAAGGAGTGCAATGTGCGTTCAAAGATTCGATGATTCACTGAATTCTGCAATTCACATTACGTATCGCATTTCGCTGCGTTCTTCATCGATGCGAGAACCAAGAGATCCGTTGTTGAAAGTTGTTTTAAACAGATTATTAAAATCATTGTTTAGTTGTTCAGTAAGTTTTTCATAAGGATGATATATTGTTTTTGGGACCGGTAAACCGTAAGGCCTACCATGTTTAAGTCCCAAAATTACATACGGTCAAAGCCAGCACAAAGGAAAAGATCTTTCGAGTTGAAAGATTATCTTTTGGTAATGATCCTTCCGCAGGTTCACCTACGGAAACCTTGTTACGACTTTTACTTCCTCTAAATGACCAAGGTGACCTGAGTCAGCTACATGTTCGACTGC	4_9_2021	64
TGGATCACTTGTGCAAGCATCACATCGTAGTCCTCCGCTTATTGATATGCTTAAGTTCAGCGGGTAGCCCTACCTGATTTCAGATCAAAGTTTGAAATGAGTTTTCTGTATTATCAAGACTGACTTCCAGAAGCAAATGTAGCCAAAGATTTGACAAAAGTCAAAACTATTAGGCCAAACTGCTGTAGTAGGAAACAGCCAAGAGCTACATTTTAGGAGTGCCGACTAGTAAAAATCGGCGCATCCCAATTCCACAACATAACCCAAAGGTTAGGTGTGAGAGTGCTCATGATACTGAAACAGGCATACTCCTCGGAATACCAAGGAGTGCAATGTGCGTTCAAAGATTCGATGATTCACTGAATTCTGCAATTCACATTACGTATCGCATTTCGCTGCGTTCTTCATCGATGCGAGAACCAAGAGATCCGTTGTTGAAAGTTGTTTTAAACAGATTATTAAAATCATTGTTTAGTTGTTCAGTAAGTTTTTCATAAGGATGATATATTGTTTTTGGGACCGGTAAACCGTAAGGCCTACCATGTTTAAGTCCCAAAATTACATACGGTCAAAGCCAGCACAAAGGAAAAGATCTTTCGAGTTGAAAGATTATCTTTTGGTAATGATCCTTCCGCAGGTTCACCTACGGAAACCTTGTTACGACTTTTACTTCCTCTAAATGACCAAGGTGACCTGAGTCAGCTACATGTTCGACTGC	5_14_2021	4
TGGATCACTTGTGCAAGCATCACATCGTAGTCCTCCGCTTATTGATATGCTTAAGTTCAGCGGGTAGCCCTACCTGATTTCAGATCAAAGTTTGAAATGAGTTTTCTGTATTATCAAGACTGACTTCCAGAAGCAAATGTAGCCAAAGATTTGACAAAAGTCAAAACTATTAGGCCAAACTGCTGTAGTAGGAAACAGCCAAGAGCTACATTTTAGGAGTGCCGACTAGTAAAAATCGGCGCATCCCAATTCCACAACATAACCCAAAGGTTAGGTGTGAGAGTGCTCATGATACTGAAACAGGCATACTCCTCGGAATACCAAGGAGTGCAATGTGCGTTCAAAGATTCGATGATTCACTGAATTCTGCAATTCACATTACGTATCGCATTTCGCTGCGTTCTTCATCGATGCGAGAACCAAGAGATCCGTTGTTGAAAGTTGTTTTAAACAGATTATTAAAATCATTGTTTAGTTGTTCAGTAAGTTTTTCATAAGGATGATATATTGTTTTTGGGACCGGTAAACCGTAAGGCCTACCATGTTTAAGTCCCAAAATTACATACGGTCAAAGCCAGCACAAAGGAAAAGATCTTTCGAGTTGAAAGATTATCTTTTGGTAATGATCCTTCCGCAGGTTCACCTACGGAAACCTTGTTACGACTTTTACTTCCTCTAAATGACCAAGGTGACCTGAGTCAGCTACATGTTCGACTGC	5_15_2021	13
TGGATCACTTGTGCAAGCATCACATCGTAGTCCTCCGCTTATTGATATGCTTAAGTTCAGCGGGTAGCCCTACCTGATTTCAGATCAAAGTTTGAAATGAGTTTTCTGTATTATCAAGACTGACTTCCAGAAGCAAATGTAGCCAAAGATTTGACAAAAGTCAAAACTATTAGGCCAAACTGCTGTAGTAGGAAACAGCCAAGAGCTACATTTTAGGAGTGCCGACTAGTAAAAATCGGCGCATCCCAATTCCACAACATAACCCAAAGGTTAGGTGTGAGAGTGCTCATGATACTGAAACAGGCATACTCCTCGGAATACCAAGGAGTGCAATGTGCGTTCAAAGATTCGATGATTCACTGAATTCTGCAATTCACATTACGTATCGCATTTCGCTGCGTTCTTCATCGATGCGAGAACCAAGAGATCCGTTGTTGAAAGTTGTTTTAAACAGATTATTAAAATCATTGTTTAGTTGTTCAGTAAGTTTTTCATAAGGATGATATATTGTTTTTGGGACCGGTAAACCGTAAGGCCTACCATGTTTAAGTCCCAAAATTACATACGGTCAAAGCCAGCACAAAGGAAAAGATCTTTCGAGTTGAAAGATTATCTTTTGGTAATGATCCTTCCGCAGGTTCACCTACGGAAACCTTGTTACGACTTTTACTTCCTCTAAATGACCAAGGTGACCTGAGTCAGCTACATGTTCGACTGC	5_3_2021	61
TGGATCACTTGTGCAAGCATCACATCGTAGTCCTCCGCTTATTGATATGCTTAAGTTCAGCGGGTAGCCCTACCTGATTTCAGATCAAAGTTTGAAATGAGTTTTCTGTATTATCAAGACTGACTTCCAGAAGCAAATGTAGCCAAAGATTTGACAAAAGTCAAAACTATTAGGCCAAACTGCTGTAGTAGGAAACAGCCAAGAGCTACATTTTAGGAGTGCCGACTAGTAAAAATCGGCGCATCCCAATTCCACAACATAACCCAAAGGTTAGGTGTGAGAGTGCTCATGATACTGAAACAGGCATACTCCTCGGAATACCAAGGAGTGCAATGTGCGTTCAAAGATTCGATGATTCACTGAATTCTGCAATTCACATTACGTATCGCATTTCGCTGCGTTCTTCATCGATGCGAGAACCAAGAGATCCGTTGTTGAAAGTTGTTTTAAACAGATTATTAAAATCATTGTTTAGTTGTTCAGTAAGTTTTTCATAAGGATGATATATTGTTTTTGGGACCGGTAAACCGTAAGGCCTACCATGTTTAAGTCCCAAAATTACATACGGTCAAAGCCAGCACAAAGGAAAAGATCTTTCGAGTTGAAAGATTATCTTTTGGTAATGATCCTTCCGCAGGTTCACCTACGGAAACCTTGTTACGACTTTTACTTCCTCTAAATGACCAAGGTGACCTGAGTCAGCTACATGTTCGACTGC	5_7_2021	21
TGGATCACTTGTGCAAGCATCACATCGTAGTCCTCCGCTTATTGATATGCTTAAGTTCAGCGGGTAGCCCTACCTGATTTCAGATCAAAGTTTGAAATGAGTTTTCTGTATTATCAAGACTGACTTCCAGAAGCAAATGTAGCCAAAGATTTGACAAAAGTCAAAACTATTAGGCCAAACTGCTGTAGTAGGAAACAGCCAAGAGCTACATTTTAGGAGTGCCGACTAGTAAAAATCGGCGCATCCCAATTCCACAACATAACCCAAAGGTTAGGTGTGAGAGTGCTCATGATACTGAAACAGGCATACTCCTCGGAATACCAAGGAGTGCAATGTGCGTTCAAAGATTCGATGATTCACTGAATTCTGCAATTCACATTACGTATCGCATTTCGCTGCGTTCTTCATCGATGCGAGAACCAAGAGATCCGTTGTTGAAAGTTGTTTTAAACAGATTATTAAAATCATTGTTTAGTTGTTCAGTAAGTTTTTCATAAGGATGATATATTGTTTTTGGGACCGGTAAACCGTAAGGCCTACCATGTTTAAGTCCCAAAATTACATACGGTCAAAGCCAGCACAAAGGAAAAGATCTTTCGAGTTGAAAGATTATCTTTTGGTAATGATCCTTCCGCAGGTTCACCTACGGAAACCTTGTTACGACTTTTACTTCCTCTAAATGACCAAGGTGACCTGAGTCAGCTACATGTTCGACTGC	5_8_2021	49
TGGATCACTTGTGCAAGCATCACATCGTAGTCCTCCGCTTATTGATATGCTTAAGTTCAGCGGGTAGCCCTACCTGATTTCAGATCAAAGTTTGAAATGAGTTTTCTGTATTATCAAGACTGACTTCCAGAAGCAAATGTAGCCAAAGATTTGACAAAAGTCAAAACTATTAGGCCAAACTGCTGTAGTAGGAAACAGCCAAGAGCTACATTTTAGGAGTGCCGACTAGTAAAAATCGGCGCATCCCAATTCCACAACATAACCCAAAGGTTAGGTGTGAGAGTGCTCATGATACTGAAACAGGCATACTCCTCGGAATACCAAGGAGTGCAATGTGCGTTCAAAGATTCGATGATTCACTGAATTCTGCAATTCACATTACGTATCGCATTTCGCTGCGTTCTTCATCGATGCGAGAACCAAGAGATCCGTTGTTGAAAGTTGTTTTAAACAGATTATTAAAATCATTGTTTAGTTGTTCAGTAAGTTTTTCATAAGGATGATATATTGTTTTTGGGACCGGTAAACCGTAAGGCCTACCATGTTTAAGTCCCAAAATTACATACGGTCAAAGCCAGCACAAAGGAAAAGATCTTTCGAGTTGAAAGATTATCTTTTGGTAATGATCCTTCCGCAGGTTCACCTACGGAAACCTTGTTACGACTTTTACTTCCTCTAAATGACCAAGGTGACCTGAGTCAGCTACATGTTCGACTGC	6_13_2021	12
TGGATCACTTGTGCAAGCATCACATCGTAGTCCTCCGCTTATTGATATGCTTAAGTTCAGCGGGTAGCCCTACCTGATTTCAGATCAAAGTTTGAAATGAGTTTTCTGTATTATCAAGACTGACTTCCAGAAGCAAATGTAGCCAAAGATTTGACAAAAGTCAAAACTATTAGGCCAAACTGCTGTAGTAGGAAACAGCCAAGAGCTACATTTTAGGAGTGCCGACTAGTAAAAATCGGCGCATCCCAATTCCACAACATAACCCAAAGGTTAGGTGTGAGAGTGCTCATGATACTGAAACAGGCATACTCCTCGGAATACCAAGGAGTGCAATGTGCGTTCAAAGATTCGATGATTCACTGAATTCTGCAATTCACATTACGTATCGCATTTCGCTGCGTTCTTCATCGATGCGAGAACCAAGAGATCCGTTGTTGAAAGTTGTTTTAAACAGATTATTAAAATCATTGTTTAGTTGTTCAGTAAGTTTTTCATAAGGATGATATATTGTTTTTGGGACCGGTAAACCGTAAGGCCTACCATGTTTAAGTCCCAAAATTACATACGGTCAAAGCCAGCACAAAGGAAAAGATCTTTCGAGTTGAAAGATTATCTTTTGGTAATGATCCTTCCGCAGGTTCACCTACGGAAACCTTGTTACGACTTTTACTTCCTCTAAATGACCAAGGTGACCTGAGTCAGCTACATGTTCGACTGC	6_9_2021	18
TGGATCACTTGTGCAAGCATCACATCGTAGTCCTCCGCTTATTGATATGCTTAAGTTCAGCGGGTAGCCCTACCTGATTTCAGATCAAAGTTTGAAATGAGTTTTCTGTATTATCAAGACTGACTTCCAGAAGCAAATGTAGCCAAAGATTTGACAAAAGTCAAAACTATTAGGCCAAACTGCTGTAGTAGGAAACAGCCAAGAGCTACATTTTAGGAGTGCCGACTAGTAAAAATCGGCGCATCCCAATTCCACAACATAACCCAAAGGTTAGGTGTGAGAGTGCTCATGATACTGAAACAGGCATACTCCTCGGAATACCAAGGAGTGCAATGTGCGTTCAAAGATTCGATGATTCACTGAATTCTGCAATTCACATTACGTATCGCATTTCGCTGCGTTCTTCATCGATGCGAGAACCAAGAGATCCGTTGTTGAAAGTTGTTTTAAACAGATTATTAAAATCATTGTTTAGTTGTTCAGTAAGTTTTTCATAAGGATGATATATTGTTTTTGGGACCGGTAAACCGTAAGGCCTACCATGTTTAAGTCCCAAAATTACATACGGTCAAAGCCAGCACAAAGGAAAAGATCTTTCGAGTTGAAAGATTATCTTTTGGTAATGATCCTTCCGCAGGTTCACCTACGGAAACCTTGTTACGACTTTTACTTCCTCTAAATGACCAAGGTGACCTGAGTCAGCTACATGTTCGACTGC	8_11_2021	138
TGGATCACTTGTGCAAGCATCACATCGTAGTCCTCCGCTTATTGATATGCTTAAGTTCAGCGGGTAGCCCTACCTGATTTCAGATCAAAGTTTGAAATGAGTTTTCTGTATTATCAAGACTGACTTCCAGAAGCAAATGTAGCCAAAGATTTGACAAAAGTCAAAACTATTAGGCCAAACTGCTGTAGTAGGAAACAGCCAAGAGCTACATTTTAGGAGTGCCGACTAGTAAAAATCGGCGCATCCCAATTCCACAACATAACCCAAAGGTTAGGTGTGAGAGTGCTCATGATACTGAAACAGGCATACTCCTCGGAATACCAAGGAGTGCAATGTGCGTTCAAAGATTCGATGATTCACTGAATTCTGCAATTCACATTACGTATCGCATTTCGCTGCGTTCTTCATCGATGCGAGAACCAAGAGATCCGTTGTTGAAAGTTGTTTTAAACAGATTATTAAAATCATTGTTTAGTTGTTCAGTAAGTTTTTCATAAGGATGATATATTGTTTTTGGGACCGGTAAACCGTAAGGCCTACCATGTTTAAGTCCCAAAATTACATACGGTCAAAGCCAGCACAAAGGAAAAGATCTTTCGAGTTGAAAGATTATCTTTTGGTAATGATCCTTCCGCAGGTTCACCTACGGAAACCTTGTTACGACTTTTACTTCCTCTAAATGACCAAGGTGACCTGAGTCAGCTACATGTTCGACTGC	9_10_2021	35
TGGATCACTTGTGCAAGCATCACATCGTAGTCCTCCGCTTATTGATATGCTTAAGTTCAGCGGGTAGCCCTACCTGATTTCAGATCAAAGTTTGAAATGAGTTTTCTGTATTATCAAGACTGACTTCCAGAAGCAAATGTAGCCAAAGATTTGACAAAAGTCAAAACTATTAGGCCAAACTGCTGTAGTAGGAAACAGCCAAGAGCTACATTTTAGGAGTGCCGACTAGTAAAAATCGGCGCATCCCAATTCCACAACATAACCCAAAGGTTAGGTGTGAGAGTGCTCATGATACTGAAACAGGCATACTCCTCGGAATACCAAGGAGTGCAATGTGCGTTCAAAGATTCGATGATTCACTGAATTCTGCAATTCACATTACGTATCGCATTTCGCTGCGTTCTTCATCGATGCGAGAACCAAGAGATCCGTTGTTGAAAGTTGTTTTAAACAGATTATTAAAATCATTGTTTAGTTGTTCAGTAAGTTTTTCATAAGGATGATATATTGTTTTTGGGACCGGTAAACCGTAAGGCCTACCATGTTTAAGTCCCAAAATTACATACGGTCAAAGCCAGCACAAAGGAAAAGATCTTTCGAGTTGAAAGATTATCTTTTGGTAATGATCCTTCCGCAGGTTCACCTACGGAAACCTTGTTACGACTTTTACTTCCTCTAAATGACCAAGGTGACCTGAGTCAGCTACATGTTCGACTGC	9_11_2021	40
TGGATCACTTGTGCAAGCATCACATCGTAGTCCTCCGCTTATTGATATGCTTAAGTTCAGCGGGTAGCCCTACCTGATTTCAGATCAAAGTTTGAAATGAGTTTTCTGTATTATCAAGACTGACTTCCAGAAGCAAATGTAGCCAAAGATTTGACAAAAGTCAAAACTATTAGGCCAAACTGCTGTAGTAGGAAACAGCCAAGAGCTACATTTTAGGAGTGCCGACTAGTAAAAATCGGCGCATCCCAATTCCACAACATAACCCAAAGGTTAGGTGTGAGAGTGCTCATGATACTGAAACAGGCATACTCCTCGGAATACCAAGGAGTGCAATGTGCGTTCAAAGATTCGATGATTCACTGAATTCTGCAATTCACATTACGTATCGCATTTCGCTGCGTTCTTCATCGATGCGAGAACCAAGAGATCCGTTGTTGAAAGTTGTTTTAAACAGATTATTAAAATCATTGTTTAGTTGTTCAGTAAGTTTTTCATAAGGATGATATATTGTTTTTGGGACCGGTAAACCGTAAGGCCTACCATGTTTAAGTCCCAAAATTACATACGGTCAAAGCCAGCACAAAGGAAAAGATCTTTCGAGTTGAAAGATTATCTTTTGGTAATGATCCTTCCGCAGGTTCACCTACGGAAACCTTGTTACGACTTTTACTTCCTCTAAATGACCAAGGTGACCTGAGTCAGCTACATGTTCGACTGC	9_13_2021	20
TGGATCACTTGTGCAAGCATCACATCGTAGTCCTCCGCTTATTGATATGCTTAAGTTCAGCGGGTAGCCCTACCTGATTTCAGATCAAAGTTTGAAATGAGTTTTCTGTATTATCAAGACTGACTTCCAGAAGCAAATGTAGCCAAAGATTTGACAAAAGTCAAAACTATTAGGCCAAACTGCTGTAGTAGGAAACAGCCAAGAGCTACATTTTAGGAGTGCCGACTAGTAAAAATCGGCGCATCCCAATTCCACAACATAACCCAAAGGTTAGGTGTGAGAGTGCTCATGATACTGAAACAGGCATACTCCTCGGAATACCAAGGAGTGCAATGTGCGTTCAAAGATTCGATGATTCACTGAATTCTGCAATTCACATTACGTATCGCATTTCGCTGCGTTCTTCATCGATGCGAGAACCAAGAGATCCGTTGTTGAAAGTTGTTTTAAACAGATTATTAAAATCATTGTTTAGTTGTTCAGTAAGTTTTTCATAAGGATGATATATTGTTTTTGGGACCGGTAAACCGTAAGGCCTACCATGTTTAAGTCCCAAAATTACATACGGTCAAAGCCAGCACAAAGGAAAAGATCTTTCGAGTTGAAAGATTATCTTTTGGTAATGATCCTTCCGCAGGTTCACCTACGGAAACCTTGTTACGACTTTTACTTCCTCTAAATGACCAAGGTGACCTGAGTCAGCTACATGTTCGACTGC	9_1_2021	23
TGGATCACTTGTGCAAGCATCACATCGTAGTCCTCCGCTTATTGATATGCTTAAGTTCAGCGGGTAGCCCTACCTGATTTCAGATCAAAGTTTGAAATGAGTTTTCTGTATTATCAAGACTGACTTCCAGAAGCAAATGTAGCCAAAGATTTGACAAAAGTCAAAACTATTAGGCCAAACTGCTGTAGTAGGAAACAGCCAAGAGCTACATTTTAGGAGTGCCGACTAGTAAAAATCGGCGCATCCCAATTCCACAACATAACCCAAAGGTTAGGTGTGAGAGTGCTCATGATACTGAAACAGGCATACTCCTCGGAATACCAAGGAGTGCAATGTGCGTTCAAAGATTCGATGATTCACTGAATTCTGCAATTCACATTACGTATCGCATTTCGCTGCGTTCTTCATCGATGCGAGAACCAAGAGATCCGTTGTTGAAAGTTGTTTTAAACAGATTATTAAAATCATTGTTTAGTTGTTCAGTAAGTTTTTCATAAGGATGATATATTGTTTTTGGGACCGGTAAACCGTAAGGCCTACCATGTTTAAGTCCCAAAATTACATACGGTCAAAGCCAGCACAAAGGAAAAGATCTTTCGAGTTGAAAGATTATCTTTTGGTAATGATCCTTCCGCAGGTTCACCTACGGAAACCTTGTTACGACTTTTACTTCCTCTAAATGACCAAGGTGACCTGAGTCAGCTACATGTTCGACTGC	9_2_2021	3
TGGATCACTTGTGCAAGCATCACATCGTAGTCCTCCGCTTATTGATATGCTTAAGTTCAGCGGGTAGCCCTACCTGATTTCAGATCAAAGTTTGAAATGAGTTTTCTGTATTATCAAGACTGACTTCCAGAAGCAAATGTAGCCAAAGATTTGACAAAAGTCAAAACTATTAGGCCAAACTGCTGTAGTAGGAAACAGCCAAGAGCTACATTTTAGGAGTGCCGACTAGTAAAAATCGGCGCATCCCAATTCCACAACATAACCCAAAGGTTAGGTGTGAGAGTGCTCATGATACTGAAACAGGCATACTCCTCGGAATACCAAGGAGTGCAATGTGCGTTCAAAGATTCGATGATTCACTGAATTCTGCAATTCACATTACGTATCGCATTTCGCTGCGTTCTTCATCGATGCGAGAACCAAGAGATCCGTTGTTGAAAGTTGTTTTAAACAGATTATTAAAATCATTGTTTAGTTGTTCAGTAAGTTTTTCATAAGGATGATATATTGTTTTTGGGACCGGTAAACCGTAAGGCCTACCATGTTTAAGTCCCAAAATTACATACGGTCAAAGCCAGCACAAAGGAAAAGATCTTTCGAGTTGAAAGATTATCTTTTGGTAATGATCCTTCCGCAGGTTCACCTACGGAAACCTTGTTACGACTTTTACTTCCTCTAAATGACCAAGGTGACCTGAGTCAGCTACATGTTCGACTGC	9_5_2021	158
TGGATCACTTGTGCAAGCATCACATCGTAGTCCTCCGCTTATTGATATGCTTAAGTTCAGCGGGTAGCCCTACCTGATTTCAGATCAAAGTTTGAAATGAGTTTTCTGTATTATCAAGACTGACTTCCAGAAGCAAATGTAGCCAAAGATTTGACAAAAGTCAAAACTATTAGGCCAAACTGCTGTAGTAGGAAACAGCCAAGAGCTACATTTTAGGAGTGCCGACTAGTAAAAATCGGCGCATCCCAATTCCACAACATAACCCAAAGGTTAGGTGTGAGAGTGCTCATGATACTGAAACAGGCATACTCCTCGGAATACCAAGGAGTGCAATGTGCGTTCAAAGATTCGATGATTCACTGAATTCTGCAATTCACATTACGTATCGCATTTCGCTGCGTTCTTCATCGATGCGAGAACCAAGAGATCCGTTGTTGAAAGTTGTTTTAAACAGATTATTAAAATCATTGTTTAGTTGTTCAGTAAGTTTTTCATAAGGATGATATATTGTTTTTGGGACCGGTAAACCGTAAGGCCTACCATGTTTAAGTCCCAAAATTACATACGGTCAAAGCCAGCACAAAGGAAAAGATCTTTCGAGTTGAAAGATTATCTTTTGGTAATGATCCTTCCGCAGGTTCACCTACGGAAACCTTGTTACGACTTTTACTTCCTCTAAATGACCAAGGTGACCTGAGTCAGCTACATGTTCGACTGC	9_7_2021	14
TGGATCACTTGTGCAAGCATCACATCGTAGTCCTCCGCTTATTGATATGCTTAAGTTCAGCGGGTAGCCCTACCTGATTTCAGATCAAAGTTTGAAATGAGTTTTCTGTATTATCAAGACTGACTTCCAGAAGCAAATGTAGCCAAAGATTTGACAAAAGTCAAAACTATTAGGCCAAACTGCTGTAGTAGGAAACAGCCAAGAGCTACATTTTAGGAGTGCCGACTAGTAAAAATCGGCGCATCCCAATTCCACAACATAACCCAAAGGTTAGGTGTGAGAGTGCTCATGATACTGAAACAGGCATACTCCTCGGAATACCAAGGAGTGCAATGTGCGTTCAAAGATTCGATGATTCACTGAATTCTGCAATTCACATTACGTATCGCATTTCGCTGCGTTCTTCATCGATGCGAGAACCAAGAGATCCGTTGTTGAAAGTTGTTTTAAACAGATTATTAAAATCATTGTTTAGTTGTTCAGTAAGTTTTTCATAAGGATGATATATTGTTTTTGGGACCGGTAAACCGTAAGGCCTACCATGTTTAAGTCCCAAAATTACATACGGTCAAAGCCAGCACAAAGGAAAAGATCTTTCGAGTTGAAAGATTATCTTTTGGTAATGATCCTTCCGCAGGTTCACCTACGGAAACCTTGTTACGACTTTTACTTCCTCTAAATGACCAAGGTGACCTGAGTCAGCTACATGTTCGACTGC	9_8_2021	36
TGGATCACTTGTGCAAGCATCACATCGTAGTCCTCCGCTTATTGATATGCTTAAGTTCAGCGGGTAGCCCTACCTGATTTCAGATCAAAGTTTGAAATGAGTTTTCTGTATTATCAAGACTGACTTCCAGAAGCAAATGTAGCCAAAGATTTGACAAAAGTCAAAACTATTAGGCCAAACTGCTGTAGTAGGAAACAGCCAAGAGCTACATTTTAGGAGTGCCGACTAGTAAAAATCGGCGCATCCCAATTCCACGACATAACCCAAAGGTTAGGTGTGAGAGTGCTCATGATACTGAAACAGGCATACTCCTCGGAATACCAAGGAGTGCAATGTGCGTTCAAAGATTCGATGATTCACTGAATTCTGCAATTCACATTACGTATCGCATTTCGCTGCGTTCTTCATCGATGCGAGAACCAAGAGATCCGTTGTTGAAAGTTGTTTTAAACAGATTATTAAAATCATTGTTTAGTTGTTCAGTAAGTTTTTCATAAGGATGATATATTGTTTTTGGGACCGGTAAACCGTAAGGCCTACCATGTTTAAGTCCCAAAATTACATACGGTCAAAGCCAGCACAAAGGAAAAGATCTTTCGAGTTGAAAGATTATCTTTTGGTAATGATCCTTCCGCAGGTTCACCTACGGAAACCTTGTTACGACTTTTACTTCCTCTAAATGACCAAGGTGACCTGAGTCAGCTACATGTTCGACTGC	15_9_2021	157
TGGATCACTTGTGCAAGCATCACATCGTAGTCCTCCGCTTATTGATATGCTTAAGTTCAGCGGGTAGCCCTACCTGATTTCAGATCAAAGTTTGAAATGAGTTTTCTGTATTATCAAGACTGACTTCCAGAAGCAAATGTAGCCAAAGATTTGACAAAAGTCAAAACTATTAGGCCAAACTGCTGTAGTAGGAAACAGCCAAGAGCTACATTTTAGGAGTGCCGACTAGTAAAAATCGGCGCATCCCAATTCCACGACATAACCCAAAGGTTAGGTGTGAGAGTGCTCATGATACTGAAACAGGCATACTCCTCGGAATACCAAGGAGTGCAATGTGCGTTCAAAGATTCGATGATTCACTGAATTCTGCAATTCACATTACGTATCGCATTTCGCTGCGTTCTTCATCGATGCGAGAACCAAGAGATCCGTTGTTGAAAGTTGTTTTAAACAGATTATTAAAATCATTGTTTAGTTGTTCAGTAAGTTTTTCATAAGGATGATATATTGTTTTTGGGACCGGTAAACCGTAAGGCCTACCATGTTTAAGTCCCAAAATTACATACGGTCAAAGCCAGCACAAAGGAAAAGATCTTTCGAGTTGAAAGATTATCTTTTGGTAATGATCCTTCCGCAGGTTCACCTACGGAAACCTTGTTACGACTTTTACTTCCTCTAAATGACCAAGGTGACCTGAGTCAGCTACATGTTCGACTGC	6_8_2021	11
TGGATCACTTGTGCAAGCATCACATCGTAGTCCTCCGCTTATTGATATGCTTAAGTTCAGCGGGTAGCCCTACCTGATTTCAGATCAAAGTTTGAAATGAGTTTTCTGTATTATCAAGACTGATTTCCAGAAGCAAATGTAGCCAAAGATTTGACAAAAGTCAAAACTACTAGGCCAAACTGCTGTAATAGGAAACAGCCAAGAGCTACATTTTAGGAGTGCCGACTAGTAAAAATCGGCGCATCCCAATTCCACAACATAACCCAAAGGTTAGGTGTGAGAGTGCTCATGATACTGAAACAGGCATACTCCTCGGAATACCAAGGAGTGCAATGTGCGTTCAAAGATTCGATGATTCACTGAATTCTGCAATTCACATTACGTATCGCATTTCGCTGCGTTCTTCATCGATGCGAGAACCAAGAGATCCGTTGTTGAAAGTTGTTTTAAACAGATTATTAAAATCACTGTTTAGTTGTTCAGTAAGTTTTTCATAAGGATGATATATTGTTTTTGGGACCGGTAAACCGTAAGGCCTACCATGTTTAAGTCCCAAAATTACATACGGTCAAAGCCAGCACAAAGGAAAAGATCTTTCGAGTTGAAAGATTATCTTTTGGTAATGATCCTTCCGCAGGTTCACCTACGGAAACCTTGTTACGACTTTTACTTCCTCTAAATGACCAAGGTGACCTGAGTCAGCTACATGTTCGACTGC	9_11_2021	34
TGGATCACTTGTGCAAGCATCACATCGTAGTCCTCCGCTTATTGATATGCTTAAGTTCAGCGGGTAGCCCTACCTGATTTCAGATCAAAGTTTGAAATGAGTTTTCTGTATTATCAAGACTGATTTCCAGAAGCAAATGTAGCCAAAGATTTGACAAAAGTCAAAACTATTAGGCCAAACTGCTGTAATAGGAAACAGCCAAGAGCTACATTTTAGGAGTGCCGACTAGTAAAAATCGGCGCATCCAAATTCCACGACATAACCCAAAGGTTAGGTGTGAGAGTGCTCATGATACTGAAACAGGCATACTCCTCGGAATACCAAGGAGTGCAATGTGCGTTCAAAGATTCGATGATTCACTGAATTCTGCAATTCACATTACGTATCGCATTTCGCTGCGTTCTTCATCGATGCGAGAACCAAGAGATCCGTTGTTGAAAGTTGTTTTAAACAGATTATTAAAATCATTGTTTAGTTGTTCAGTAAGTTTTTCATAAGGATGATATATTGTTTTTGGGACCGGTAAACCGTAAGGCCTACCATGTTTAAGTCCCAAAATTACATACGGTCAAAGCCAGCACAAAGGAAAAGATCTTTCGAGTTGAAAGATTATCTTTTGGTAATGATCCTTCCGCAGGTTCACCTACGGAAACCTTGTTACGACTTTTACTTCCTCTAAATGACCAAGGTGACCTGAGTCAGCTACATGTTCGACTGC	5_5_2021	44
TGGATCACTTGTGCAAGCATCACATCGTAGTCCTCCGCTTATTGATATGCTTAAGTTCAGCGGGTAGCCCTACCTGATTTCAGATCAAAGTTTGAAATGAGTTTTCTGTATTATCAAGACTGATTTCCAGAAGCAAATGTAGCCAAAGATTTGACAAAAGTCAAAACTATTAGGCCAAACTGCTGTAATAGGAAACAGCCAAGAGCTACATTTTAGGAGTGCCGACTAGTAAAAATCGGCGCATCCCAATTCCACAACATAACCCAAAGGTTAGGTGTGAGAGTGCTCATGATACTGAAACAGGCATACTCCTCGGAATACCAAGGAGTGCAATGTGCGTTCAAAGATTCGATGATTCACTGAATTCTGCAATTCACATTACGTATCACATTTCGCTGCGTTCTTCATCGATGCGAGAACCAAGAGATCCGTTGTTGAAAGTTGTTTTAAACAGATTATTAAAATCATTGTTTAGTTGTTCAGTAAGTTTTTCATAAGGATGATATATTGTTTTTGGGACCGGTAAACCGTAAGGCCTACCATGTTTAAGTCCCAAAATTACATACGGTCAAAGCCAGCACAAAGGAAAAGATCTTTCGAGTTGAAAGATTATCTTTTGGTAATGATCCTTCCGCAGGTTCACCTACGGAAACCTTGTTACGACTTTTACTTCCTCTAAATGACCAAGGTGACCTGAGTCAGCTACATGTTCGACTGC	5_7_2021	45
TGGATCACTTGTGCAAGCATCACATCGTAGTCCTCCGCTTATTGATATGCTTAAGTTCAGCGGGTAGCCCTACCTGATTTCAGATCAAAGTTTGAAATGAGTTTTCTGTATTATCAAGACTGATTTCCAGAAGCAAATGTAGCCAAAGATTTGACAAAAGTCAAAACTATTAGGCCAAACTGCTGTAATAGGAAACAGCCAAGAGCTACATTTTAGGAGTGCCGACTAGTAAAAATCGGCGCATCCCAATTCCACAACATAACCCAAAGGTTAGGTGTGAGAGTGCTCATGATACTGAAACAGGCATACTCCTCGGAATACCAAGGAGTGCAATGTGCGTTCAAAGATTCGATGATTCACTGAATTCTGCAATTCACATTACGTATCGCATTTCGCTGCGTTCTTCATCGATGCGAGAACCAAGAGATCCGTTGTTGAAAGTTGTTTTAAACAGATTATTAAAATAATTGTTTAGTTGTTCAGTAAGTTTTTCATAAGGATGATATATTGTTTTTGGGACCGGTAAACCGTAAGGCCTACCATGTTTAAGTCCCAAAATTACATACGGTCAAAGCCAGCACAAAGGAAAAGATCTTTCGAGTTGAAAGATTATCTTTTGGTAATGATCCTTCCGCAGGTTCACCTACGGAAACCTTGTTACGACTTTTACTTCCTCTAAATGACCAAGGTGACCTGAGTCAGCTACATGTTCGACTGC	10_6_2021	31
TGGATCACTTGTGCAAGCATCACATCGTAGTCCTCCGCTTATTGATATGCTTAAGTTCAGCGGGTAGCCCTACCTGATTTCAGATCAAAGTTTGAAATGAGTTTTCTGTATTATCAAGACTGATTTCCAGAAGCAAATGTAGCCAAAGATTTGACAAAAGTCAAAACTATTAGGCCAAACTGCTGTAATAGGAAACAGCCAAGAGCTACATTTTAGGAGTGCCGACTAGTAAAAATCGGCGCATCCCAATTCCACAACATAACCCAAAGGTTAGGTGTGAGAGTGCTCATGATACTGAAACAGGCATACTCCTCGGAATACCAAGGAGTGCAATGTGCGTTCAAAGATTCGATGATTCACTGAATTCTGCAATTCACATTACGTATCGCATTTCGCTGCGTTCTTCATCGATGCGAGAACCAAGAGATCCGTTGTTGAAAGTTGTTTTAAACAGATTATTAAAATCATTGTTTAGTTGTTCAGTAAGTTTTTCATAAGGATGATATATTGTTTTTGGGACCGGTAAACCGTAAGGCCTACCATGTTTAAGTCCCAAAATTACATACGGTCAAAGCCAGCACAAAGGAAAAGATCTTTCGAGTTGAAAGATTATCTTTTGGTAATGATCCTTCCGCAGGTTCACCTACGGAAACCTTGTTACGACTTTTACTTCCTCTAAATGACCAAGGTGACCTGAGTCAGCTACATGTTCGACTGC	10_12_2021	24
TGGATCACTTGTGCAAGCATCACATCGTAGTCCTCCGCTTATTGATATGCTTAAGTTCAGCGGGTAGCCCTACCTGATTTCAGATCAAAGTTTGAAATGAGTTTTCTGTATTATCAAGACTGATTTCCAGAAGCAAATGTAGCCAAAGATTTGACAAAAGTCAAAACTATTAGGCCAAACTGCTGTAATAGGAAACAGCCAAGAGCTACATTTTAGGAGTGCCGACTAGTAAAAATCGGCGCATCCCAATTCCACAACATAACCCAAAGGTTAGGTGTGAGAGTGCTCATGATACTGAAACAGGCATACTCCTCGGAATACCAAGGAGTGCAATGTGCGTTCAAAGATTCGATGATTCACTGAATTCTGCAATTCACATTACGTATCGCATTTCGCTGCGTTCTTCATCGATGCGAGAACCAAGAGATCCGTTGTTGAAAGTTGTTTTAAACAGATTATTAAAATCATTGTTTAGTTGTTCAGTAAGTTTTTCATAAGGATGATATATTGTTTTTGGGACCGGTAAACCGTAAGGCCTACCATGTTTAAGTCCCAAAATTACATACGGTCAAAGCCAGCACAAAGGAAAAGATCTTTCGAGTTGAAAGATTATCTTTTGGTAATGATCCTTCCGCAGGTTCACCTACGGAAACCTTGTTACGACTTTTACTTCCTCTAAATGACCAAGGTGACCTGAGTCAGCTACATGTTCGACTGC	10_15_2021	40
TGGATCACTTGTGCAAGCATCACATCGTAGTCCTCCGCTTATTGATATGCTTAAGTTCAGCGGGTAGCCCTACCTGATTTCAGATCAAAGTTTGAAATGAGTTTTCTGTATTATCAAGACTGATTTCCAGAAGCAAATGTAGCCAAAGATTTGACAAAAGTCAAAACTATTAGGCCAAACTGCTGTAATAGGAAACAGCCAAGAGCTACATTTTAGGAGTGCCGACTAGTAAAAATCGGCGCATCCCAATTCCACAACATAACCCAAAGGTTAGGTGTGAGAGTGCTCATGATACTGAAACAGGCATACTCCTCGGAATACCAAGGAGTGCAATGTGCGTTCAAAGATTCGATGATTCACTGAATTCTGCAATTCACATTACGTATCGCATTTCGCTGCGTTCTTCATCGATGCGAGAACCAAGAGATCCGTTGTTGAAAGTTGTTTTAAACAGATTATTAAAATCATTGTTTAGTTGTTCAGTAAGTTTTTCATAAGGATGATATATTGTTTTTGGGACCGGTAAACCGTAAGGCCTACCATGTTTAAGTCCCAAAATTACATACGGTCAAAGCCAGCACAAAGGAAAAGATCTTTCGAGTTGAAAGATTATCTTTTGGTAATGATCCTTCCGCAGGTTCACCTACGGAAACCTTGTTACGACTTTTACTTCCTCTAAATGACCAAGGTGACCTGAGTCAGCTACATGTTCGACTGC	10_2_2021	24
TGGATCACTTGTGCAAGCATCACATCGTAGTCCTCCGCTTATTGATATGCTTAAGTTCAGCGGGTAGCCCTACCTGATTTCAGATCAAAGTTTGAAATGAGTTTTCTGTATTATCAAGACTGATTTCCAGAAGCAAATGTAGCCAAAGATTTGACAAAAGTCAAAACTATTAGGCCAAACTGCTGTAATAGGAAACAGCCAAGAGCTACATTTTAGGAGTGCCGACTAGTAAAAATCGGCGCATCCCAATTCCACAACATAACCCAAAGGTTAGGTGTGAGAGTGCTCATGATACTGAAACAGGCATACTCCTCGGAATACCAAGGAGTGCAATGTGCGTTCAAAGATTCGATGATTCACTGAATTCTGCAATTCACATTACGTATCGCATTTCGCTGCGTTCTTCATCGATGCGAGAACCAAGAGATCCGTTGTTGAAAGTTGTTTTAAACAGATTATTAAAATCATTGTTTAGTTGTTCAGTAAGTTTTTCATAAGGATGATATATTGTTTTTGGGACCGGTAAACCGTAAGGCCTACCATGTTTAAGTCCCAAAATTACATACGGTCAAAGCCAGCACAAAGGAAAAGATCTTTCGAGTTGAAAGATTATCTTTTGGTAATGATCCTTCCGCAGGTTCACCTACGGAAACCTTGTTACGACTTTTACTTCCTCTAAATGACCAAGGTGACCTGAGTCAGCTACATGTTCGACTGC	10_4_2021	3
TGGATCACTTGTGCAAGCATCACATCGTAGTCCTCCGCTTATTGATATGCTTAAGTTCAGCGGGTAGCCCTACCTGATTTCAGATCAAAGTTTGAAATGAGTTTTCTGTATTATCAAGACTGATTTCCAGAAGCAAATGTAGCCAAAGATTTGACAAAAGTCAAAACTATTAGGCCAAACTGCTGTAATAGGAAACAGCCAAGAGCTACATTTTAGGAGTGCCGACTAGTAAAAATCGGCGCATCCCAATTCCACAACATAACCCAAAGGTTAGGTGTGAGAGTGCTCATGATACTGAAACAGGCATACTCCTCGGAATACCAAGGAGTGCAATGTGCGTTCAAAGATTCGATGATTCACTGAATTCTGCAATTCACATTACGTATCGCATTTCGCTGCGTTCTTCATCGATGCGAGAACCAAGAGATCCGTTGTTGAAAGTTGTTTTAAACAGATTATTAAAATCATTGTTTAGTTGTTCAGTAAGTTTTTCATAAGGATGATATATTGTTTTTGGGACCGGTAAACCGTAAGGCCTACCATGTTTAAGTCCCAAAATTACATACGGTCAAAGCCAGCACAAAGGAAAAGATCTTTCGAGTTGAAAGATTATCTTTTGGTAATGATCCTTCCGCAGGTTCACCTACGGAAACCTTGTTACGACTTTTACTTCCTCTAAATGACCAAGGTGACCTGAGTCAGCTACATGTTCGACTGC	10_6_2021	159
TGGATCACTTGTGCAAGCATCACATCGTAGTCCTCCGCTTATTGATATGCTTAAGTTCAGCGGGTAGCCCTACCTGATTTCAGATCAAAGTTTGAAATGAGTTTTCTGTATTATCAAGACTGATTTCCAGAAGCAAATGTAGCCAAAGATTTGACAAAAGTCAAAACTATTAGGCCAAACTGCTGTAATAGGAAACAGCCAAGAGCTACATTTTAGGAGTGCCGACTAGTAAAAATCGGCGCATCCCAATTCCACAACATAACCCAAAGGTTAGGTGTGAGAGTGCTCATGATACTGAAACAGGCATACTCCTCGGAATACCAAGGAGTGCAATGTGCGTTCAAAGATTCGATGATTCACTGAATTCTGCAATTCACATTACGTATCGCATTTCGCTGCGTTCTTCATCGATGCGAGAACCAAGAGATCCGTTGTTGAAAGTTGTTTTAAACAGATTATTAAAATCATTGTTTAGTTGTTCAGTAAGTTTTTCATAAGGATGATATATTGTTTTTGGGACCGGTAAACCGTAAGGCCTACCATGTTTAAGTCCCAAAATTACATACGGTCAAAGCCAGCACAAAGGAAAAGATCTTTCGAGTTGAAAGATTATCTTTTGGTAATGATCCTTCCGCAGGTTCACCTACGGAAACCTTGTTACGACTTTTACTTCCTCTAAATGACCAAGGTGACCTGAGTCAGCTACATGTTCGACTGC	10_9_2021	29
TGGATCACTTGTGCAAGCATCACATCGTAGTCCTCCGCTTATTGATATGCTTAAGTTCAGCGGGTAGCCCTACCTGATTTCAGATCAAAGTTTGAAATGAGTTTTCTGTATTATCAAGACTGATTTCCAGAAGCAAATGTAGCCAAAGATTTGACAAAAGTCAAAACTATTAGGCCAAACTGCTGTAATAGGAAACAGCCAAGAGCTACATTTTAGGAGTGCCGACTAGTAAAAATCGGCGCATCCCAATTCCACAACATAACCCAAAGGTTAGGTGTGAGAGTGCTCATGATACTGAAACAGGCATACTCCTCGGAATACCAAGGAGTGCAATGTGCGTTCAAAGATTCGATGATTCACTGAATTCTGCAATTCACATTACGTATCGCATTTCGCTGCGTTCTTCATCGATGCGAGAACCAAGAGATCCGTTGTTGAAAGTTGTTTTAAACAGATTATTAAAATCATTGTTTAGTTGTTCAGTAAGTTTTTCATAAGGATGATATATTGTTTTTGGGACCGGTAAACCGTAAGGCCTACCATGTTTAAGTCCCAAAATTACATACGGTCAAAGCCAGCACAAAGGAAAAGATCTTTCGAGTTGAAAGATTATCTTTTGGTAATGATCCTTCCGCAGGTTCACCTACGGAAACCTTGTTACGACTTTTACTTCCTCTAAATGACCAAGGTGACCTGAGTCAGCTACATGTTCGACTGC	14_4_2019	11
TGGATCACTTGTGCAAGCATCACATCGTAGTCCTCCGCTTATTGATATGCTTAAGTTCAGCGGGTAGCCCTACCTGATTTCAGATCAAAGTTTGAAATGAGTTTTCTGTATTATCAAGACTGATTTCCAGAAGCAAATGTAGCCAAAGATTTGACAAAAGTCAAAACTATTAGGCCAAACTGCTGTAATAGGAAACAGCCAAGAGCTACATTTTAGGAGTGCCGACTAGTAAAAATCGGCGCATCCCAATTCCACAACATAACCCAAAGGTTAGGTGTGAGAGTGCTCATGATACTGAAACAGGCATACTCCTCGGAATACCAAGGAGTGCAATGTGCGTTCAAAGATTCGATGATTCACTGAATTCTGCAATTCACATTACGTATCGCATTTCGCTGCGTTCTTCATCGATGCGAGAACCAAGAGATCCGTTGTTGAAAGTTGTTTTAAACAGATTATTAAAATCATTGTTTAGTTGTTCAGTAAGTTTTTCATAAGGATGATATATTGTTTTTGGGACCGGTAAACCGTAAGGCCTACCATGTTTAAGTCCCAAAATTACATACGGTCAAAGCCAGCACAAAGGAAAAGATCTTTCGAGTTGAAAGATTATCTTTTGGTAATGATCCTTCCGCAGGTTCACCTACGGAAACCTTGTTACGACTTTTACTTCCTCTAAATGACCAAGGTGACCTGAGTCAGCTACATGTTCGACTGC	14_6_2019	5
TGGATCACTTGTGCAAGCATCACATCGTAGTCCTCCGCTTATTGATATGCTTAAGTTCAGCGGGTAGCCCTACCTGATTTCAGATCAAAGTTTGAAATGAGTTTTCTGTATTATCAAGACTGATTTCCAGAAGCAAATGTAGCCAAAGATTTGACAAAAGTCAAAACTATTAGGCCAAACTGCTGTAATAGGAAACAGCCAAGAGCTACATTTTAGGAGTGCCGACTAGTAAAAATCGGCGCATCCCAATTCCACAACATAACCCAAAGGTTAGGTGTGAGAGTGCTCATGATACTGAAACAGGCATACTCCTCGGAATACCAAGGAGTGCAATGTGCGTTCAAAGATTCGATGATTCACTGAATTCTGCAATTCACATTACGTATCGCATTTCGCTGCGTTCTTCATCGATGCGAGAACCAAGAGATCCGTTGTTGAAAGTTGTTTTAAACAGATTATTAAAATCATTGTTTAGTTGTTCAGTAAGTTTTTCATAAGGATGATATATTGTTTTTGGGACCGGTAAACCGTAAGGCCTACCATGTTTAAGTCCCAAAATTACATACGGTCAAAGCCAGCACAAAGGAAAAGATCTTTCGAGTTGAAAGATTATCTTTTGGTAATGATCCTTCCGCAGGTTCACCTACGGAAACCTTGTTACGACTTTTACTTCCTCTAAATGACCAAGGTGACCTGAGTCAGCTACATGTTCGACTGC	14_7_2019	22
TGGATCACTTGTGCAAGCATCACATCGTAGTCCTCCGCTTATTGATATGCTTAAGTTCAGCGGGTAGCCCTACCTGATTTCAGATCAAAGTTTGAAATGAGTTTTCTGTATTATCAAGACTGATTTCCAGAAGCAAATGTAGCCAAAGATTTGACAAAAGTCAAAACTATTAGGCCAAACTGCTGTAATAGGAAACAGCCAAGAGCTACATTTTAGGAGTGCCGACTAGTAAAAATCGGCGCATCCCAATTCCACAACATAACCCAAAGGTTAGGTGTGAGAGTGCTCATGATACTGAAACAGGCATACTCCTCGGAATACCAAGGAGTGCAATGTGCGTTCAAAGATTCGATGATTCACTGAATTCTGCAATTCACATTACGTATCGCATTTCGCTGCGTTCTTCATCGATGCGAGAACCAAGAGATCCGTTGTTGAAAGTTGTTTTAAACAGATTATTAAAATCATTGTTTAGTTGTTCAGTAAGTTTTTCATAAGGATGATATATTGTTTTTGGGACCGGTAAACCGTAAGGCCTACCATGTTTAAGTCCCAAAATTACATACGGTCAAAGCCAGCACAAAGGAAAAGATCTTTCGAGTTGAAAGATTATCTTTTGGTAATGATCCTTCCGCAGGTTCACCTACGGAAACCTTGTTACGACTTTTACTTCCTCTAAATGACCAAGGTGACCTGAGTCAGCTACATGTTCGACTGC	15_11_2019	3
TGGATCACTTGTGCAAGCATCACATCGTAGTCCTCCGCTTATTGATATGCTTAAGTTCAGCGGGTAGCCCTACCTGATTTCAGATCAAAGTTTGAAATGAGTTTTCTGTATTATCAAGACTGATTTCCAGAAGCAAATGTAGCCAAAGATTTGACAAAAGTCAAAACTATTAGGCCAAACTGCTGTAATAGGAAACAGCCAAGAGCTACATTTTAGGAGTGCCGACTAGTAAAAATCGGCGCATCCCAATTCCACAACATAACCCAAAGGTTAGGTGTGAGAGTGCTCATGATACTGAAACAGGCATACTCCTCGGAATACCAAGGAGTGCAATGTGCGTTCAAAGATTCGATGATTCACTGAATTCTGCAATTCACATTACGTATCGCATTTCGCTGCGTTCTTCATCGATGCGAGAACCAAGAGATCCGTTGTTGAAAGTTGTTTTAAACAGATTATTAAAATCATTGTTTAGTTGTTCAGTAAGTTTTTCATAAGGATGATATATTGTTTTTGGGACCGGTAAACCGTAAGGCCTACCATGTTTAAGTCCCAAAATTACATACGGTCAAAGCCAGCACAAAGGAAAAGATCTTTCGAGTTGAAAGATTATCTTTTGGTAATGATCCTTCCGCAGGTTCACCTACGGAAACCTTGTTACGACTTTTACTTCCTCTAAATGACCAAGGTGACCTGAGTCAGCTACATGTTCGACTGC	15_7_2019	29
TGGATCACTTGTGCAAGCATCACATCGTAGTCCTCCGCTTATTGATATGCTTAAGTTCAGCGGGTAGCCCTACCTGATTTCAGATCAAAGTTTGAAATGAGTTTTCTGTATTATCAAGACTGATTTCCAGAAGCAAATGTAGCCAAAGATTTGACAAAAGTCAAAACTATTAGGCCAAACTGCTGTAATAGGAAACAGCCAAGAGCTACATTTTAGGAGTGCCGACTAGTAAAAATCGGCGCATCCCAATTCCACAACATAACCCAAAGGTTAGGTGTGAGAGTGCTCATGATACTGAAACAGGCATACTCCTCGGAATACCAAGGAGTGCAATGTGCGTTCAAAGATTCGATGATTCACTGAATTCTGCAATTCACATTACGTATCGCATTTCGCTGCGTTCTTCATCGATGCGAGAACCAAGAGATCCGTTGTTGAAAGTTGTTTTAAACAGATTATTAAAATCATTGTTTAGTTGTTCAGTAAGTTTTTCATAAGGATGATATATTGTTTTTGGGACCGGTAAACCGTAAGGCCTACCATGTTTAAGTCCCAAAATTACATACGGTCAAAGCCAGCACAAAGGAAAAGATCTTTCGAGTTGAAAGATTATCTTTTGGTAATGATCCTTCCGCAGGTTCACCTACGGAAACCTTGTTACGACTTTTACTTCCTCTAAATGACCAAGGTGACCTGAGTCAGCTACATGTTCGACTGC	15_8_2019	13
TGGATCACTTGTGCAAGCATCACATCGTAGTCCTCCGCTTATTGATATGCTTAAGTTCAGCGGGTAGCCCTACCTGATTTCAGATCAAAGTTTGAAATGAGTTTTCTGTATTATCAAGACTGATTTCCAGAAGCAAATGTAGCCAAAGATTTGACAAAAGTCAAAACTATTAGGCCAAACTGCTGTAATAGGAAACAGCCAAGAGCTACATTTTAGGAGTGCCGACTAGTAAAAATCGGCGCATCCCAATTCCACAACATAACCCAAAGGTTAGGTGTGAGAGTGCTCATGATACTGAAACAGGCATACTCCTCGGAATACCAAGGAGTGCAATGTGCGTTCAAAGATTCGATGATTCACTGAATTCTGCAATTCACATTACGTATCGCATTTCGCTGCGTTCTTCATCGATGCGAGAACCAAGAGATCCGTTGTTGAAAGTTGTTTTAAACAGATTATTAAAATCATTGTTTAGTTGTTCAGTAAGTTTTTCATAAGGATGATATATTGTTTTTGGGACCGGTAAACCGTAAGGCCTACCATGTTTAAGTCCCAAAATTACATACGGTCAAAGCCAGCACAAAGGAAAAGATCTTTCGAGTTGAAAGATTATCTTTTGGTAATGATCCTTCCGCAGGTTCACCTACGGAAACCTTGTTACGACTTTTACTTCCTCTAAATGACCAAGGTGACCTGAGTCAGCTACATGTTCGACTGC	15_9_2021	430
TGGATCACTTGTGCAAGCATCACATCGTAGTCCTCCGCTTATTGATATGCTTAAGTTCAGCGGGTAGCCCTACCTGATTTCAGATCAAAGTTTGAAATGAGTTTTCTGTATTATCAAGACTGATTTCCAGAAGCAAATGTAGCCAAAGATTTGACAAAAGTCAAAACTATTAGGCCAAACTGCTGTAATAGGAAACAGCCAAGAGCTACATTTTAGGAGTGCCGACTAGTAAAAATCGGCGCATCCCAATTCCACAACATAACCCAAAGGTTAGGTGTGAGAGTGCTCATGATACTGAAACAGGCATACTCCTCGGAATACCAAGGAGTGCAATGTGCGTTCAAAGATTCGATGATTCACTGAATTCTGCAATTCACATTACGTATCGCATTTCGCTGCGTTCTTCATCGATGCGAGAACCAAGAGATCCGTTGTTGAAAGTTGTTTTAAACAGATTATTAAAATCATTGTTTAGTTGTTCAGTAAGTTTTTCATAAGGATGATATATTGTTTTTGGGACCGGTAAACCGTAAGGCCTACCATGTTTAAGTCCCAAAATTACATACGGTCAAAGCCAGCACAAAGGAAAAGATCTTTCGAGTTGAAAGATTATCTTTTGGTAATGATCCTTCCGCAGGTTCACCTACGGAAACCTTGTTACGACTTTTACTTCCTCTAAATGACCAAGGTGACCTGAGTCAGCTACATGTTCGACTGC	16_10_2019	3
TGGATCACTTGTGCAAGCATCACATCGTAGTCCTCCGCTTATTGATATGCTTAAGTTCAGCGGGTAGCCCTACCTGATTTCAGATCAAAGTTTGAAATGAGTTTTCTGTATTATCAAGACTGATTTCCAGAAGCAAATGTAGCCAAAGATTTGACAAAAGTCAAAACTATTAGGCCAAACTGCTGTAATAGGAAACAGCCAAGAGCTACATTTTAGGAGTGCCGACTAGTAAAAATCGGCGCATCCCAATTCCACAACATAACCCAAAGGTTAGGTGTGAGAGTGCTCATGATACTGAAACAGGCATACTCCTCGGAATACCAAGGAGTGCAATGTGCGTTCAAAGATTCGATGATTCACTGAATTCTGCAATTCACATTACGTATCGCATTTCGCTGCGTTCTTCATCGATGCGAGAACCAAGAGATCCGTTGTTGAAAGTTGTTTTAAACAGATTATTAAAATCATTGTTTAGTTGTTCAGTAAGTTTTTCATAAGGATGATATATTGTTTTTGGGACCGGTAAACCGTAAGGCCTACCATGTTTAAGTCCCAAAATTACATACGGTCAAAGCCAGCACAAAGGAAAAGATCTTTCGAGTTGAAAGATTATCTTTTGGTAATGATCCTTCCGCAGGTTCACCTACGGAAACCTTGTTACGACTTTTACTTCCTCTAAATGACCAAGGTGACCTGAGTCAGCTACATGTTCGACTGC	16_3_2019	2
TGGATCACTTGTGCAAGCATCACATCGTAGTCCTCCGCTTATTGATATGCTTAAGTTCAGCGGGTAGCCCTACCTGATTTCAGATCAAAGTTTGAAATGAGTTTTCTGTATTATCAAGACTGATTTCCAGAAGCAAATGTAGCCAAAGATTTGACAAAAGTCAAAACTATTAGGCCAAACTGCTGTAATAGGAAACAGCCAAGAGCTACATTTTAGGAGTGCCGACTAGTAAAAATCGGCGCATCCCAATTCCACAACATAACCCAAAGGTTAGGTGTGAGAGTGCTCATGATACTGAAACAGGCATACTCCTCGGAATACCAAGGAGTGCAATGTGCGTTCAAAGATTCGATGATTCACTGAATTCTGCAATTCACATTACGTATCGCATTTCGCTGCGTTCTTCATCGATGCGAGAACCAAGAGATCCGTTGTTGAAAGTTGTTTTAAACAGATTATTAAAATCATTGTTTAGTTGTTCAGTAAGTTTTTCATAAGGATGATATATTGTTTTTGGGACCGGTAAACCGTAAGGCCTACCATGTTTAAGTCCCAAAATTACATACGGTCAAAGCCAGCACAAAGGAAAAGATCTTTCGAGTTGAAAGATTATCTTTTGGTAATGATCCTTCCGCAGGTTCACCTACGGAAACCTTGTTACGACTTTTACTTCCTCTAAATGACCAAGGTGACCTGAGTCAGCTACATGTTCGACTGC	17_15_2019	12
TGGATCACTTGTGCAAGCATCACATCGTAGTCCTCCGCTTATTGATATGCTTAAGTTCAGCGGGTAGCCCTACCTGATTTCAGATCAAAGTTTGAAATGAGTTTTCTGTATTATCAAGACTGATTTCCAGAAGCAAATGTAGCCAAAGATTTGACAAAAGTCAAAACTATTAGGCCAAACTGCTGTAATAGGAAACAGCCAAGAGCTACATTTTAGGAGTGCCGACTAGTAAAAATCGGCGCATCCCAATTCCACAACATAACCCAAAGGTTAGGTGTGAGAGTGCTCATGATACTGAAACAGGCATACTCCTCGGAATACCAAGGAGTGCAATGTGCGTTCAAAGATTCGATGATTCACTGAATTCTGCAATTCACATTACGTATCGCATTTCGCTGCGTTCTTCATCGATGCGAGAACCAAGAGATCCGTTGTTGAAAGTTGTTTTAAACAGATTATTAAAATCATTGTTTAGTTGTTCAGTAAGTTTTTCATAAGGATGATATATTGTTTTTGGGACCGGTAAACCGTAAGGCCTACCATGTTTAAGTCCCAAAATTACATACGGTCAAAGCCAGCACAAAGGAAAAGATCTTTCGAGTTGAAAGATTATCTTTTGGTAATGATCCTTCCGCAGGTTCACCTACGGAAACCTTGTTACGACTTTTACTTCCTCTAAATGACCAAGGTGACCTGAGTCAGCTACATGTTCGACTGC	18_12_2019	11
TGGATCACTTGTGCAAGCATCACATCGTAGTCCTCCGCTTATTGATATGCTTAAGTTCAGCGGGTAGCCCTACCTGATTTCAGATCAAAGTTTGAAATGAGTTTTCTGTATTATCAAGACTGATTTCCAGAAGCAAATGTAGCCAAAGATTTGACAAAAGTCAAAACTATTAGGCCAAACTGCTGTAATAGGAAACAGCCAAGAGCTACATTTTAGGAGTGCCGACTAGTAAAAATCGGCGCATCCCAATTCCACAACATAACCCAAAGGTTAGGTGTGAGAGTGCTCATGATACTGAAACAGGCATACTCCTCGGAATACCAAGGAGTGCAATGTGCGTTCAAAGATTCGATGATTCACTGAATTCTGCAATTCACATTACGTATCGCATTTCGCTGCGTTCTTCATCGATGCGAGAACCAAGAGATCCGTTGTTGAAAGTTGTTTTAAACAGATTATTAAAATCATTGTTTAGTTGTTCAGTAAGTTTTTCATAAGGATGATATATTGTTTTTGGGACCGGTAAACCGTAAGGCCTACCATGTTTAAGTCCCAAAATTACATACGGTCAAAGCCAGCACAAAGGAAAAGATCTTTCGAGTTGAAAGATTATCTTTTGGTAATGATCCTTCCGCAGGTTCACCTACGGAAACCTTGTTACGACTTTTACTTCCTCTAAATGACCAAGGTGACCTGAGTCAGCTACATGTTCGACTGC	18_4_2021	202
TGGATCACTTGTGCAAGCATCACATCGTAGTCCTCCGCTTATTGATATGCTTAAGTTCAGCGGGTAGCCCTACCTGATTTCAGATCAAAGTTTGAAATGAGTTTTCTGTATTATCAAGACTGATTTCCAGAAGCAAATGTAGCCAAAGATTTGACAAAAGTCAAAACTATTAGGCCAAACTGCTGTAATAGGAAACAGCCAAGAGCTACATTTTAGGAGTGCCGACTAGTAAAAATCGGCGCATCCCAATTCCACAACATAACCCAAAGGTTAGGTGTGAGAGTGCTCATGATACTGAAACAGGCATACTCCTCGGAATACCAAGGAGTGCAATGTGCGTTCAAAGATTCGATGATTCACTGAATTCTGCAATTCACATTACGTATCGCATTTCGCTGCGTTCTTCATCGATGCGAGAACCAAGAGATCCGTTGTTGAAAGTTGTTTTAAACAGATTATTAAAATCATTGTTTAGTTGTTCAGTAAGTTTTTCATAAGGATGATATATTGTTTTTGGGACCGGTAAACCGTAAGGCCTACCATGTTTAAGTCCCAAAATTACATACGGTCAAAGCCAGCACAAAGGAAAAGATCTTTCGAGTTGAAAGATTATCTTTTGGTAATGATCCTTCCGCAGGTTCACCTACGGAAACCTTGTTACGACTTTTACTTCCTCTAAATGACCAAGGTGACCTGAGTCAGCTACATGTTCGACTGC	18_5_2019	3
TGGATCACTTGTGCAAGCATCACATCGTAGTCCTCCGCTTATTGATATGCTTAAGTTCAGCGGGTAGCCCTACCTGATTTCAGATCAAAGTTTGAAATGAGTTTTCTGTATTATCAAGACTGATTTCCAGAAGCAAATGTAGCCAAAGATTTGACAAAAGTCAAAACTATTAGGCCAAACTGCTGTAATAGGAAACAGCCAAGAGCTACATTTTAGGAGTGCCGACTAGTAAAAATCGGCGCATCCCAATTCCACAACATAACCCAAAGGTTAGGTGTGAGAGTGCTCATGATACTGAAACAGGCATACTCCTCGGAATACCAAGGAGTGCAATGTGCGTTCAAAGATTCGATGATTCACTGAATTCTGCAATTCACATTACGTATCGCATTTCGCTGCGTTCTTCATCGATGCGAGAACCAAGAGATCCGTTGTTGAAAGTTGTTTTAAACAGATTATTAAAATCATTGTTTAGTTGTTCAGTAAGTTTTTCATAAGGATGATATATTGTTTTTGGGACCGGTAAACCGTAAGGCCTACCATGTTTAAGTCCCAAAATTACATACGGTCAAAGCCAGCACAAAGGAAAAGATCTTTCGAGTTGAAAGATTATCTTTTGGTAATGATCCTTCCGCAGGTTCACCTACGGAAACCTTGTTACGACTTTTACTTCCTCTAAATGACCAAGGTGACCTGAGTCAGCTACATGTTCGACTGC	19_11_2019	4
TGGATCACTTGTGCAAGCATCACATCGTAGTCCTCCGCTTATTGATATGCTTAAGTTCAGCGGGTAGCCCTACCTGATTTCAGATCAAAGTTTGAAATGAGTTTTCTGTATTATCAAGACTGATTTCCAGAAGCAAATGTAGCCAAAGATTTGACAAAAGTCAAAACTATTAGGCCAAACTGCTGTAATAGGAAACAGCCAAGAGCTACATTTTAGGAGTGCCGACTAGTAAAAATCGGCGCATCCCAATTCCACAACATAACCCAAAGGTTAGGTGTGAGAGTGCTCATGATACTGAAACAGGCATACTCCTCGGAATACCAAGGAGTGCAATGTGCGTTCAAAGATTCGATGATTCACTGAATTCTGCAATTCACATTACGTATCGCATTTCGCTGCGTTCTTCATCGATGCGAGAACCAAGAGATCCGTTGTTGAAAGTTGTTTTAAACAGATTATTAAAATCATTGTTTAGTTGTTCAGTAAGTTTTTCATAAGGATGATATATTGTTTTTGGGACCGGTAAACCGTAAGGCCTACCATGTTTAAGTCCCAAAATTACATACGGTCAAAGCCAGCACAAAGGAAAAGATCTTTCGAGTTGAAAGATTATCTTTTGGTAATGATCCTTCCGCAGGTTCACCTACGGAAACCTTGTTACGACTTTTACTTCCTCTAAATGACCAAGGTGACCTGAGTCAGCTACATGTTCGACTGC	1_11_2019	2
TGGATCACTTGTGCAAGCATCACATCGTAGTCCTCCGCTTATTGATATGCTTAAGTTCAGCGGGTAGCCCTACCTGATTTCAGATCAAAGTTTGAAATGAGTTTTCTGTATTATCAAGACTGATTTCCAGAAGCAAATGTAGCCAAAGATTTGACAAAAGTCAAAACTATTAGGCCAAACTGCTGTAATAGGAAACAGCCAAGAGCTACATTTTAGGAGTGCCGACTAGTAAAAATCGGCGCATCCCAATTCCACAACATAACCCAAAGGTTAGGTGTGAGAGTGCTCATGATACTGAAACAGGCATACTCCTCGGAATACCAAGGAGTGCAATGTGCGTTCAAAGATTCGATGATTCACTGAATTCTGCAATTCACATTACGTATCGCATTTCGCTGCGTTCTTCATCGATGCGAGAACCAAGAGATCCGTTGTTGAAAGTTGTTTTAAACAGATTATTAAAATCATTGTTTAGTTGTTCAGTAAGTTTTTCATAAGGATGATATATTGTTTTTGGGACCGGTAAACCGTAAGGCCTACCATGTTTAAGTCCCAAAATTACATACGGTCAAAGCCAGCACAAAGGAAAAGATCTTTCGAGTTGAAAGATTATCTTTTGGTAATGATCCTTCCGCAGGTTCACCTACGGAAACCTTGTTACGACTTTTACTTCCTCTAAATGACCAAGGTGACCTGAGTCAGCTACATGTTCGACTGC	1_12_2019	3
TGGATCACTTGTGCAAGCATCACATCGTAGTCCTCCGCTTATTGATATGCTTAAGTTCAGCGGGTAGCCCTACCTGATTTCAGATCAAAGTTTGAAATGAGTTTTCTGTATTATCAAGACTGATTTCCAGAAGCAAATGTAGCCAAAGATTTGACAAAAGTCAAAACTATTAGGCCAAACTGCTGTAATAGGAAACAGCCAAGAGCTACATTTTAGGAGTGCCGACTAGTAAAAATCGGCGCATCCCAATTCCACAACATAACCCAAAGGTTAGGTGTGAGAGTGCTCATGATACTGAAACAGGCATACTCCTCGGAATACCAAGGAGTGCAATGTGCGTTCAAAGATTCGATGATTCACTGAATTCTGCAATTCACATTACGTATCGCATTTCGCTGCGTTCTTCATCGATGCGAGAACCAAGAGATCCGTTGTTGAAAGTTGTTTTAAACAGATTATTAAAATCATTGTTTAGTTGTTCAGTAAGTTTTTCATAAGGATGATATATTGTTTTTGGGACCGGTAAACCGTAAGGCCTACCATGTTTAAGTCCCAAAATTACATACGGTCAAAGCCAGCACAAAGGAAAAGATCTTTCGAGTTGAAAGATTATCTTTTGGTAATGATCCTTCCGCAGGTTCACCTACGGAAACCTTGTTACGACTTTTACTTCCTCTAAATGACCAAGGTGACCTGAGTCAGCTACATGTTCGACTGC	1_2_2021	30
TGGATCACTTGTGCAAGCATCACATCGTAGTCCTCCGCTTATTGATATGCTTAAGTTCAGCGGGTAGCCCTACCTGATTTCAGATCAAAGTTTGAAATGAGTTTTCTGTATTATCAAGACTGATTTCCAGAAGCAAATGTAGCCAAAGATTTGACAAAAGTCAAAACTATTAGGCCAAACTGCTGTAATAGGAAACAGCCAAGAGCTACATTTTAGGAGTGCCGACTAGTAAAAATCGGCGCATCCCAATTCCACAACATAACCCAAAGGTTAGGTGTGAGAGTGCTCATGATACTGAAACAGGCATACTCCTCGGAATACCAAGGAGTGCAATGTGCGTTCAAAGATTCGATGATTCACTGAATTCTGCAATTCACATTACGTATCGCATTTCGCTGCGTTCTTCATCGATGCGAGAACCAAGAGATCCGTTGTTGAAAGTTGTTTTAAACAGATTATTAAAATCATTGTTTAGTTGTTCAGTAAGTTTTTCATAAGGATGATATATTGTTTTTGGGACCGGTAAACCGTAAGGCCTACCATGTTTAAGTCCCAAAATTACATACGGTCAAAGCCAGCACAAAGGAAAAGATCTTTCGAGTTGAAAGATTATCTTTTGGTAATGATCCTTCCGCAGGTTCACCTACGGAAACCTTGTTACGACTTTTACTTCCTCTAAATGACCAAGGTGACCTGAGTCAGCTACATGTTCGACTGC	1_3_2021	23
TGGATCACTTGTGCAAGCATCACATCGTAGTCCTCCGCTTATTGATATGCTTAAGTTCAGCGGGTAGCCCTACCTGATTTCAGATCAAAGTTTGAAATGAGTTTTCTGTATTATCAAGACTGATTTCCAGAAGCAAATGTAGCCAAAGATTTGACAAAAGTCAAAACTATTAGGCCAAACTGCTGTAATAGGAAACAGCCAAGAGCTACATTTTAGGAGTGCCGACTAGTAAAAATCGGCGCATCCCAATTCCACAACATAACCCAAAGGTTAGGTGTGAGAGTGCTCATGATACTGAAACAGGCATACTCCTCGGAATACCAAGGAGTGCAATGTGCGTTCAAAGATTCGATGATTCACTGAATTCTGCAATTCACATTACGTATCGCATTTCGCTGCGTTCTTCATCGATGCGAGAACCAAGAGATCCGTTGTTGAAAGTTGTTTTAAACAGATTATTAAAATCATTGTTTAGTTGTTCAGTAAGTTTTTCATAAGGATGATATATTGTTTTTGGGACCGGTAAACCGTAAGGCCTACCATGTTTAAGTCCCAAAATTACATACGGTCAAAGCCAGCACAAAGGAAAAGATCTTTCGAGTTGAAAGATTATCTTTTGGTAATGATCCTTCCGCAGGTTCACCTACGGAAACCTTGTTACGACTTTTACTTCCTCTAAATGACCAAGGTGACCTGAGTCAGCTACATGTTCGACTGC	1_4_2021	20
TGGATCACTTGTGCAAGCATCACATCGTAGTCCTCCGCTTATTGATATGCTTAAGTTCAGCGGGTAGCCCTACCTGATTTCAGATCAAAGTTTGAAATGAGTTTTCTGTATTATCAAGACTGATTTCCAGAAGCAAATGTAGCCAAAGATTTGACAAAAGTCAAAACTATTAGGCCAAACTGCTGTAATAGGAAACAGCCAAGAGCTACATTTTAGGAGTGCCGACTAGTAAAAATCGGCGCATCCCAATTCCACAACATAACCCAAAGGTTAGGTGTGAGAGTGCTCATGATACTGAAACAGGCATACTCCTCGGAATACCAAGGAGTGCAATGTGCGTTCAAAGATTCGATGATTCACTGAATTCTGCAATTCACATTACGTATCGCATTTCGCTGCGTTCTTCATCGATGCGAGAACCAAGAGATCCGTTGTTGAAAGTTGTTTTAAACAGATTATTAAAATCATTGTTTAGTTGTTCAGTAAGTTTTTCATAAGGATGATATATTGTTTTTGGGACCGGTAAACCGTAAGGCCTACCATGTTTAAGTCCCAAAATTACATACGGTCAAAGCCAGCACAAAGGAAAAGATCTTTCGAGTTGAAAGATTATCTTTTGGTAATGATCCTTCCGCAGGTTCACCTACGGAAACCTTGTTACGACTTTTACTTCCTCTAAATGACCAAGGTGACCTGAGTCAGCTACATGTTCGACTGC	1_7_2021	18
TGGATCACTTGTGCAAGCATCACATCGTAGTCCTCCGCTTATTGATATGCTTAAGTTCAGCGGGTAGCCCTACCTGATTTCAGATCAAAGTTTGAAATGAGTTTTCTGTATTATCAAGACTGATTTCCAGAAGCAAATGTAGCCAAAGATTTGACAAAAGTCAAAACTATTAGGCCAAACTGCTGTAATAGGAAACAGCCAAGAGCTACATTTTAGGAGTGCCGACTAGTAAAAATCGGCGCATCCCAATTCCACAACATAACCCAAAGGTTAGGTGTGAGAGTGCTCATGATACTGAAACAGGCATACTCCTCGGAATACCAAGGAGTGCAATGTGCGTTCAAAGATTCGATGATTCACTGAATTCTGCAATTCACATTACGTATCGCATTTCGCTGCGTTCTTCATCGATGCGAGAACCAAGAGATCCGTTGTTGAAAGTTGTTTTAAACAGATTATTAAAATCATTGTTTAGTTGTTCAGTAAGTTTTTCATAAGGATGATATATTGTTTTTGGGACCGGTAAACCGTAAGGCCTACCATGTTTAAGTCCCAAAATTACATACGGTCAAAGCCAGCACAAAGGAAAAGATCTTTCGAGTTGAAAGATTATCTTTTGGTAATGATCCTTCCGCAGGTTCACCTACGGAAACCTTGTTACGACTTTTACTTCCTCTAAATGACCAAGGTGACCTGAGTCAGCTACATGTTCGACTGC	20_9_2019	7
TGGATCACTTGTGCAAGCATCACATCGTAGTCCTCCGCTTATTGATATGCTTAAGTTCAGCGGGTAGCCCTACCTGATTTCAGATCAAAGTTTGAAATGAGTTTTCTGTATTATCAAGACTGATTTCCAGAAGCAAATGTAGCCAAAGATTTGACAAAAGTCAAAACTATTAGGCCAAACTGCTGTAATAGGAAACAGCCAAGAGCTACATTTTAGGAGTGCCGACTAGTAAAAATCGGCGCATCCCAATTCCACAACATAACCCAAAGGTTAGGTGTGAGAGTGCTCATGATACTGAAACAGGCATACTCCTCGGAATACCAAGGAGTGCAATGTGCGTTCAAAGATTCGATGATTCACTGAATTCTGCAATTCACATTACGTATCGCATTTCGCTGCGTTCTTCATCGATGCGAGAACCAAGAGATCCGTTGTTGAAAGTTGTTTTAAACAGATTATTAAAATCATTGTTTAGTTGTTCAGTAAGTTTTTCATAAGGATGATATATTGTTTTTGGGACCGGTAAACCGTAAGGCCTACCATGTTTAAGTCCCAAAATTACATACGGTCAAAGCCAGCACAAAGGAAAAGATCTTTCGAGTTGAAAGATTATCTTTTGGTAATGATCCTTCCGCAGGTTCACCTACGGAAACCTTGTTACGACTTTTACTTCCTCTAAATGACCAAGGTGACCTGAGTCAGCTACATGTTCGACTGC	21_1_2019	3
TGGATCACTTGTGCAAGCATCACATCGTAGTCCTCCGCTTATTGATATGCTTAAGTTCAGCGGGTAGCCCTACCTGATTTCAGATCAAAGTTTGAAATGAGTTTTCTGTATTATCAAGACTGATTTCCAGAAGCAAATGTAGCCAAAGATTTGACAAAAGTCAAAACTATTAGGCCAAACTGCTGTAATAGGAAACAGCCAAGAGCTACATTTTAGGAGTGCCGACTAGTAAAAATCGGCGCATCCCAATTCCACAACATAACCCAAAGGTTAGGTGTGAGAGTGCTCATGATACTGAAACAGGCATACTCCTCGGAATACCAAGGAGTGCAATGTGCGTTCAAAGATTCGATGATTCACTGAATTCTGCAATTCACATTACGTATCGCATTTCGCTGCGTTCTTCATCGATGCGAGAACCAAGAGATCCGTTGTTGAAAGTTGTTTTAAACAGATTATTAAAATCATTGTTTAGTTGTTCAGTAAGTTTTTCATAAGGATGATATATTGTTTTTGGGACCGGTAAACCGTAAGGCCTACCATGTTTAAGTCCCAAAATTACATACGGTCAAAGCCAGCACAAAGGAAAAGATCTTTCGAGTTGAAAGATTATCTTTTGGTAATGATCCTTCCGCAGGTTCACCTACGGAAACCTTGTTACGACTTTTACTTCCTCTAAATGACCAAGGTGACCTGAGTCAGCTACATGTTCGACTGC	2_10_2021	40
TGGATCACTTGTGCAAGCATCACATCGTAGTCCTCCGCTTATTGATATGCTTAAGTTCAGCGGGTAGCCCTACCTGATTTCAGATCAAAGTTTGAAATGAGTTTTCTGTATTATCAAGACTGATTTCCAGAAGCAAATGTAGCCAAAGATTTGACAAAAGTCAAAACTATTAGGCCAAACTGCTGTAATAGGAAACAGCCAAGAGCTACATTTTAGGAGTGCCGACTAGTAAAAATCGGCGCATCCCAATTCCACAACATAACCCAAAGGTTAGGTGTGAGAGTGCTCATGATACTGAAACAGGCATACTCCTCGGAATACCAAGGAGTGCAATGTGCGTTCAAAGATTCGATGATTCACTGAATTCTGCAATTCACATTACGTATCGCATTTCGCTGCGTTCTTCATCGATGCGAGAACCAAGAGATCCGTTGTTGAAAGTTGTTTTAAACAGATTATTAAAATCATTGTTTAGTTGTTCAGTAAGTTTTTCATAAGGATGATATATTGTTTTTGGGACCGGTAAACCGTAAGGCCTACCATGTTTAAGTCCCAAAATTACATACGGTCAAAGCCAGCACAAAGGAAAAGATCTTTCGAGTTGAAAGATTATCTTTTGGTAATGATCCTTCCGCAGGTTCACCTACGGAAACCTTGTTACGACTTTTACTTCCTCTAAATGACCAAGGTGACCTGAGTCAGCTACATGTTCGACTGC	2_12_2021	16
TGGATCACTTGTGCAAGCATCACATCGTAGTCCTCCGCTTATTGATATGCTTAAGTTCAGCGGGTAGCCCTACCTGATTTCAGATCAAAGTTTGAAATGAGTTTTCTGTATTATCAAGACTGATTTCCAGAAGCAAATGTAGCCAAAGATTTGACAAAAGTCAAAACTATTAGGCCAAACTGCTGTAATAGGAAACAGCCAAGAGCTACATTTTAGGAGTGCCGACTAGTAAAAATCGGCGCATCCCAATTCCACAACATAACCCAAAGGTTAGGTGTGAGAGTGCTCATGATACTGAAACAGGCATACTCCTCGGAATACCAAGGAGTGCAATGTGCGTTCAAAGATTCGATGATTCACTGAATTCTGCAATTCACATTACGTATCGCATTTCGCTGCGTTCTTCATCGATGCGAGAACCAAGAGATCCGTTGTTGAAAGTTGTTTTAAACAGATTATTAAAATCATTGTTTAGTTGTTCAGTAAGTTTTTCATAAGGATGATATATTGTTTTTGGGACCGGTAAACCGTAAGGCCTACCATGTTTAAGTCCCAAAATTACATACGGTCAAAGCCAGCACAAAGGAAAAGATCTTTCGAGTTGAAAGATTATCTTTTGGTAATGATCCTTCCGCAGGTTCACCTACGGAAACCTTGTTACGACTTTTACTTCCTCTAAATGACCAAGGTGACCTGAGTCAGCTACATGTTCGACTGC	2_13_2021	39
TGGATCACTTGTGCAAGCATCACATCGTAGTCCTCCGCTTATTGATATGCTTAAGTTCAGCGGGTAGCCCTACCTGATTTCAGATCAAAGTTTGAAATGAGTTTTCTGTATTATCAAGACTGATTTCCAGAAGCAAATGTAGCCAAAGATTTGACAAAAGTCAAAACTATTAGGCCAAACTGCTGTAATAGGAAACAGCCAAGAGCTACATTTTAGGAGTGCCGACTAGTAAAAATCGGCGCATCCCAATTCCACAACATAACCCAAAGGTTAGGTGTGAGAGTGCTCATGATACTGAAACAGGCATACTCCTCGGAATACCAAGGAGTGCAATGTGCGTTCAAAGATTCGATGATTCACTGAATTCTGCAATTCACATTACGTATCGCATTTCGCTGCGTTCTTCATCGATGCGAGAACCAAGAGATCCGTTGTTGAAAGTTGTTTTAAACAGATTATTAAAATCATTGTTTAGTTGTTCAGTAAGTTTTTCATAAGGATGATATATTGTTTTTGGGACCGGTAAACCGTAAGGCCTACCATGTTTAAGTCCCAAAATTACATACGGTCAAAGCCAGCACAAAGGAAAAGATCTTTCGAGTTGAAAGATTATCTTTTGGTAATGATCCTTCCGCAGGTTCACCTACGGAAACCTTGTTACGACTTTTACTTCCTCTAAATGACCAAGGTGACCTGAGTCAGCTACATGTTCGACTGC	2_4_2021	25
TGGATCACTTGTGCAAGCATCACATCGTAGTCCTCCGCTTATTGATATGCTTAAGTTCAGCGGGTAGCCCTACCTGATTTCAGATCAAAGTTTGAAATGAGTTTTCTGTATTATCAAGACTGATTTCCAGAAGCAAATGTAGCCAAAGATTTGACAAAAGTCAAAACTATTAGGCCAAACTGCTGTAATAGGAAACAGCCAAGAGCTACATTTTAGGAGTGCCGACTAGTAAAAATCGGCGCATCCCAATTCCACAACATAACCCAAAGGTTAGGTGTGAGAGTGCTCATGATACTGAAACAGGCATACTCCTCGGAATACCAAGGAGTGCAATGTGCGTTCAAAGATTCGATGATTCACTGAATTCTGCAATTCACATTACGTATCGCATTTCGCTGCGTTCTTCATCGATGCGAGAACCAAGAGATCCGTTGTTGAAAGTTGTTTTAAACAGATTATTAAAATCATTGTTTAGTTGTTCAGTAAGTTTTTCATAAGGATGATATATTGTTTTTGGGACCGGTAAACCGTAAGGCCTACCATGTTTAAGTCCCAAAATTACATACGGTCAAAGCCAGCACAAAGGAAAAGATCTTTCGAGTTGAAAGATTATCTTTTGGTAATGATCCTTCCGCAGGTTCACCTACGGAAACCTTGTTACGACTTTTACTTCCTCTAAATGACCAAGGTGACCTGAGTCAGCTACATGTTCGACTGC	3_5_2019	4
TGGATCACTTGTGCAAGCATCACATCGTAGTCCTCCGCTTATTGATATGCTTAAGTTCAGCGGGTAGCCCTACCTGATTTCAGATCAAAGTTTGAAATGAGTTTTCTGTATTATCAAGACTGATTTCCAGAAGCAAATGTAGCCAAAGATTTGACAAAAGTCAAAACTATTAGGCCAAACTGCTGTAATAGGAAACAGCCAAGAGCTACATTTTAGGAGTGCCGACTAGTAAAAATCGGCGCATCCCAATTCCACAACATAACCCAAAGGTTAGGTGTGAGAGTGCTCATGATACTGAAACAGGCATACTCCTCGGAATACCAAGGAGTGCAATGTGCGTTCAAAGATTCGATGATTCACTGAATTCTGCAATTCACATTACGTATCGCATTTCGCTGCGTTCTTCATCGATGCGAGAACCAAGAGATCCGTTGTTGAAAGTTGTTTTAAACAGATTATTAAAATCATTGTTTAGTTGTTCAGTAAGTTTTTCATAAGGATGATATATTGTTTTTGGGACCGGTAAACCGTAAGGCCTACCATGTTTAAGTCCCAAAATTACATACGGTCAAAGCCAGCACAAAGGAAAAGATCTTTCGAGTTGAAAGATTATCTTTTGGTAATGATCCTTCCGCAGGTTCACCTACGGAAACCTTGTTACGACTTTTACTTCCTCTAAATGACCAAGGTGACCTGAGTCAGCTACATGTTCGACTGC	4_15_2021	6
TGGATCACTTGTGCAAGCATCACATCGTAGTCCTCCGCTTATTGATATGCTTAAGTTCAGCGGGTAGCCCTACCTGATTTCAGATCAAAGTTTGAAATGAGTTTTCTGTATTATCAAGACTGATTTCCAGAAGCAAATGTAGCCAAAGATTTGACAAAAGTCAAAACTATTAGGCCAAACTGCTGTAATAGGAAACAGCCAAGAGCTACATTTTAGGAGTGCCGACTAGTAAAAATCGGCGCATCCCAATTCCACAACATAACCCAAAGGTTAGGTGTGAGAGTGCTCATGATACTGAAACAGGCATACTCCTCGGAATACCAAGGAGTGCAATGTGCGTTCAAAGATTCGATGATTCACTGAATTCTGCAATTCACATTACGTATCGCATTTCGCTGCGTTCTTCATCGATGCGAGAACCAAGAGATCCGTTGTTGAAAGTTGTTTTAAACAGATTATTAAAATCATTGTTTAGTTGTTCAGTAAGTTTTTCATAAGGATGATATATTGTTTTTGGGACCGGTAAACCGTAAGGCCTACCATGTTTAAGTCCCAAAATTACATACGGTCAAAGCCAGCACAAAGGAAAAGATCTTTCGAGTTGAAAGATTATCTTTTGGTAATGATCCTTCCGCAGGTTCACCTACGGAAACCTTGTTACGACTTTTACTTCCTCTAAATGACCAAGGTGACCTGAGTCAGCTACATGTTCGACTGC	4_9_2021	52
TGGATCACTTGTGCAAGCATCACATCGTAGTCCTCCGCTTATTGATATGCTTAAGTTCAGCGGGTAGCCCTACCTGATTTCAGATCAAAGTTTGAAATGAGTTTTCTGTATTATCAAGACTGATTTCCAGAAGCAAATGTAGCCAAAGATTTGACAAAAGTCAAAACTATTAGGCCAAACTGCTGTAATAGGAAACAGCCAAGAGCTACATTTTAGGAGTGCCGACTAGTAAAAATCGGCGCATCCCAATTCCACAACATAACCCAAAGGTTAGGTGTGAGAGTGCTCATGATACTGAAACAGGCATACTCCTCGGAATACCAAGGAGTGCAATGTGCGTTCAAAGATTCGATGATTCACTGAATTCTGCAATTCACATTACGTATCGCATTTCGCTGCGTTCTTCATCGATGCGAGAACCAAGAGATCCGTTGTTGAAAGTTGTTTTAAACAGATTATTAAAATCATTGTTTAGTTGTTCAGTAAGTTTTTCATAAGGATGATATATTGTTTTTGGGACCGGTAAACCGTAAGGCCTACCATGTTTAAGTCCCAAAATTACATACGGTCAAAGCCAGCACAAAGGAAAAGATCTTTCGAGTTGAAAGATTATCTTTTGGTAATGATCCTTCCGCAGGTTCACCTACGGAAACCTTGTTACGACTTTTACTTCCTCTAAATGACCAAGGTGACCTGAGTCAGCTACATGTTCGACTGC	5_10_2021	15
TGGATCACTTGTGCAAGCATCACATCGTAGTCCTCCGCTTATTGATATGCTTAAGTTCAGCGGGTAGCCCTACCTGATTTCAGATCAAAGTTTGAAATGAGTTTTCTGTATTATCAAGACTGATTTCCAGAAGCAAATGTAGCCAAAGATTTGACAAAAGTCAAAACTATTAGGCCAAACTGCTGTAATAGGAAACAGCCAAGAGCTACATTTTAGGAGTGCCGACTAGTAAAAATCGGCGCATCCCAATTCCACAACATAACCCAAAGGTTAGGTGTGAGAGTGCTCATGATACTGAAACAGGCATACTCCTCGGAATACCAAGGAGTGCAATGTGCGTTCAAAGATTCGATGATTCACTGAATTCTGCAATTCACATTACGTATCGCATTTCGCTGCGTTCTTCATCGATGCGAGAACCAAGAGATCCGTTGTTGAAAGTTGTTTTAAACAGATTATTAAAATCATTGTTTAGTTGTTCAGTAAGTTTTTCATAAGGATGATATATTGTTTTTGGGACCGGTAAACCGTAAGGCCTACCATGTTTAAGTCCCAAAATTACATACGGTCAAAGCCAGCACAAAGGAAAAGATCTTTCGAGTTGAAAGATTATCTTTTGGTAATGATCCTTCCGCAGGTTCACCTACGGAAACCTTGTTACGACTTTTACTTCCTCTAAATGACCAAGGTGACCTGAGTCAGCTACATGTTCGACTGC	5_13_2021	124
TGGATCACTTGTGCAAGCATCACATCGTAGTCCTCCGCTTATTGATATGCTTAAGTTCAGCGGGTAGCCCTACCTGATTTCAGATCAAAGTTTGAAATGAGTTTTCTGTATTATCAAGACTGATTTCCAGAAGCAAATGTAGCCAAAGATTTGACAAAAGTCAAAACTATTAGGCCAAACTGCTGTAATAGGAAACAGCCAAGAGCTACATTTTAGGAGTGCCGACTAGTAAAAATCGGCGCATCCCAATTCCACAACATAACCCAAAGGTTAGGTGTGAGAGTGCTCATGATACTGAAACAGGCATACTCCTCGGAATACCAAGGAGTGCAATGTGCGTTCAAAGATTCGATGATTCACTGAATTCTGCAATTCACATTACGTATCGCATTTCGCTGCGTTCTTCATCGATGCGAGAACCAAGAGATCCGTTGTTGAAAGTTGTTTTAAACAGATTATTAAAATCATTGTTTAGTTGTTCAGTAAGTTTTTCATAAGGATGATATATTGTTTTTGGGACCGGTAAACCGTAAGGCCTACCATGTTTAAGTCCCAAAATTACATACGGTCAAAGCCAGCACAAAGGAAAAGATCTTTCGAGTTGAAAGATTATCTTTTGGTAATGATCCTTCCGCAGGTTCACCTACGGAAACCTTGTTACGACTTTTACTTCCTCTAAATGACCAAGGTGACCTGAGTCAGCTACATGTTCGACTGC	5_15_2021	57
TGGATCACTTGTGCAAGCATCACATCGTAGTCCTCCGCTTATTGATATGCTTAAGTTCAGCGGGTAGCCCTACCTGATTTCAGATCAAAGTTTGAAATGAGTTTTCTGTATTATCAAGACTGATTTCCAGAAGCAAATGTAGCCAAAGATTTGACAAAAGTCAAAACTATTAGGCCAAACTGCTGTAATAGGAAACAGCCAAGAGCTACATTTTAGGAGTGCCGACTAGTAAAAATCGGCGCATCCCAATTCCACAACATAACCCAAAGGTTAGGTGTGAGAGTGCTCATGATACTGAAACAGGCATACTCCTCGGAATACCAAGGAGTGCAATGTGCGTTCAAAGATTCGATGATTCACTGAATTCTGCAATTCACATTACGTATCGCATTTCGCTGCGTTCTTCATCGATGCGAGAACCAAGAGATCCGTTGTTGAAAGTTGTTTTAAACAGATTATTAAAATCATTGTTTAGTTGTTCAGTAAGTTTTTCATAAGGATGATATATTGTTTTTGGGACCGGTAAACCGTAAGGCCTACCATGTTTAAGTCCCAAAATTACATACGGTCAAAGCCAGCACAAAGGAAAAGATCTTTCGAGTTGAAAGATTATCTTTTGGTAATGATCCTTCCGCAGGTTCACCTACGGAAACCTTGTTACGACTTTTACTTCCTCTAAATGACCAAGGTGACCTGAGTCAGCTACATGTTCGACTGC	5_2_2021	248
TGGATCACTTGTGCAAGCATCACATCGTAGTCCTCCGCTTATTGATATGCTTAAGTTCAGCGGGTAGCCCTACCTGATTTCAGATCAAAGTTTGAAATGAGTTTTCTGTATTATCAAGACTGATTTCCAGAAGCAAATGTAGCCAAAGATTTGACAAAAGTCAAAACTATTAGGCCAAACTGCTGTAATAGGAAACAGCCAAGAGCTACATTTTAGGAGTGCCGACTAGTAAAAATCGGCGCATCCCAATTCCACAACATAACCCAAAGGTTAGGTGTGAGAGTGCTCATGATACTGAAACAGGCATACTCCTCGGAATACCAAGGAGTGCAATGTGCGTTCAAAGATTCGATGATTCACTGAATTCTGCAATTCACATTACGTATCGCATTTCGCTGCGTTCTTCATCGATGCGAGAACCAAGAGATCCGTTGTTGAAAGTTGTTTTAAACAGATTATTAAAATCATTGTTTAGTTGTTCAGTAAGTTTTTCATAAGGATGATATATTGTTTTTGGGACCGGTAAACCGTAAGGCCTACCATGTTTAAGTCCCAAAATTACATACGGTCAAAGCCAGCACAAAGGAAAAGATCTTTCGAGTTGAAAGATTATCTTTTGGTAATGATCCTTCCGCAGGTTCACCTACGGAAACCTTGTTACGACTTTTACTTCCTCTAAATGACCAAGGTGACCTGAGTCAGCTACATGTTCGACTGC	5_3_2021	46
TGGATCACTTGTGCAAGCATCACATCGTAGTCCTCCGCTTATTGATATGCTTAAGTTCAGCGGGTAGCCCTACCTGATTTCAGATCAAAGTTTGAAATGAGTTTTCTGTATTATCAAGACTGATTTCCAGAAGCAAATGTAGCCAAAGATTTGACAAAAGTCAAAACTATTAGGCCAAACTGCTGTAATAGGAAACAGCCAAGAGCTACATTTTAGGAGTGCCGACTAGTAAAAATCGGCGCATCCCAATTCCACAACATAACCCAAAGGTTAGGTGTGAGAGTGCTCATGATACTGAAACAGGCATACTCCTCGGAATACCAAGGAGTGCAATGTGCGTTCAAAGATTCGATGATTCACTGAATTCTGCAATTCACATTACGTATCGCATTTCGCTGCGTTCTTCATCGATGCGAGAACCAAGAGATCCGTTGTTGAAAGTTGTTTTAAACAGATTATTAAAATCATTGTTTAGTTGTTCAGTAAGTTTTTCATAAGGATGATATATTGTTTTTGGGACCGGTAAACCGTAAGGCCTACCATGTTTAAGTCCCAAAATTACATACGGTCAAAGCCAGCACAAAGGAAAAGATCTTTCGAGTTGAAAGATTATCTTTTGGTAATGATCCTTCCGCAGGTTCACCTACGGAAACCTTGTTACGACTTTTACTTCCTCTAAATGACCAAGGTGACCTGAGTCAGCTACATGTTCGACTGC	5_5_2021	65
TGGATCACTTGTGCAAGCATCACATCGTAGTCCTCCGCTTATTGATATGCTTAAGTTCAGCGGGTAGCCCTACCTGATTTCAGATCAAAGTTTGAAATGAGTTTTCTGTATTATCAAGACTGATTTCCAGAAGCAAATGTAGCCAAAGATTTGACAAAAGTCAAAACTATTAGGCCAAACTGCTGTAATAGGAAACAGCCAAGAGCTACATTTTAGGAGTGCCGACTAGTAAAAATCGGCGCATCCCAATTCCACAACATAACCCAAAGGTTAGGTGTGAGAGTGCTCATGATACTGAAACAGGCATACTCCTCGGAATACCAAGGAGTGCAATGTGCGTTCAAAGATTCGATGATTCACTGAATTCTGCAATTCACATTACGTATCGCATTTCGCTGCGTTCTTCATCGATGCGAGAACCAAGAGATCCGTTGTTGAAAGTTGTTTTAAACAGATTATTAAAATCATTGTTTAGTTGTTCAGTAAGTTTTTCATAAGGATGATATATTGTTTTTGGGACCGGTAAACCGTAAGGCCTACCATGTTTAAGTCCCAAAATTACATACGGTCAAAGCCAGCACAAAGGAAAAGATCTTTCGAGTTGAAAGATTATCTTTTGGTAATGATCCTTCCGCAGGTTCACCTACGGAAACCTTGTTACGACTTTTACTTCCTCTAAATGACCAAGGTGACCTGAGTCAGCTACATGTTCGACTGC	5_7_2021	91
TGGATCACTTGTGCAAGCATCACATCGTAGTCCTCCGCTTATTGATATGCTTAAGTTCAGCGGGTAGCCCTACCTGATTTCAGATCAAAGTTTGAAATGAGTTTTCTGTATTATCAAGACTGATTTCCAGAAGCAAATGTAGCCAAAGATTTGACAAAAGTCAAAACTATTAGGCCAAACTGCTGTAATAGGAAACAGCCAAGAGCTACATTTTAGGAGTGCCGACTAGTAAAAATCGGCGCATCCCAATTCCACAACATAACCCAAAGGTTAGGTGTGAGAGTGCTCATGATACTGAAACAGGCATACTCCTCGGAATACCAAGGAGTGCAATGTGCGTTCAAAGATTCGATGATTCACTGAATTCTGCAATTCACATTACGTATCGCATTTCGCTGCGTTCTTCATCGATGCGAGAACCAAGAGATCCGTTGTTGAAAGTTGTTTTAAACAGATTATTAAAATCATTGTTTAGTTGTTCAGTAAGTTTTTCATAAGGATGATATATTGTTTTTGGGACCGGTAAACCGTAAGGCCTACCATGTTTAAGTCCCAAAATTACATACGGTCAAAGCCAGCACAAAGGAAAAGATCTTTCGAGTTGAAAGATTATCTTTTGGTAATGATCCTTCCGCAGGTTCACCTACGGAAACCTTGTTACGACTTTTACTTCCTCTAAATGACCAAGGTGACCTGAGTCAGCTACATGTTCGACTGC	5_8_2021	51
TGGATCACTTGTGCAAGCATCACATCGTAGTCCTCCGCTTATTGATATGCTTAAGTTCAGCGGGTAGCCCTACCTGATTTCAGATCAAAGTTTGAAATGAGTTTTCTGTATTATCAAGACTGATTTCCAGAAGCAAATGTAGCCAAAGATTTGACAAAAGTCAAAACTATTAGGCCAAACTGCTGTAATAGGAAACAGCCAAGAGCTACATTTTAGGAGTGCCGACTAGTAAAAATCGGCGCATCCCAATTCCACAACATAACCCAAAGGTTAGGTGTGAGAGTGCTCATGATACTGAAACAGGCATACTCCTCGGAATACCAAGGAGTGCAATGTGCGTTCAAAGATTCGATGATTCACTGAATTCTGCAATTCACATTACGTATCGCATTTCGCTGCGTTCTTCATCGATGCGAGAACCAAGAGATCCGTTGTTGAAAGTTGTTTTAAACAGATTATTAAAATCATTGTTTAGTTGTTCAGTAAGTTTTTCATAAGGATGATATATTGTTTTTGGGACCGGTAAACCGTAAGGCCTACCATGTTTAAGTCCCAAAATTACATACGGTCAAAGCCAGCACAAAGGAAAAGATCTTTCGAGTTGAAAGATTATCTTTTGGTAATGATCCTTCCGCAGGTTCACCTACGGAAACCTTGTTACGACTTTTACTTCCTCTAAATGACCAAGGTGACCTGAGTCAGCTACATGTTCGACTGC	6_5_2021	25
TGGATCACTTGTGCAAGCATCACATCGTAGTCCTCCGCTTATTGATATGCTTAAGTTCAGCGGGTAGCCCTACCTGATTTCAGATCAAAGTTTGAAATGAGTTTTCTGTATTATCAAGACTGATTTCCAGAAGCAAATGTAGCCAAAGATTTGACAAAAGTCAAAACTATTAGGCCAAACTGCTGTAATAGGAAACAGCCAAGAGCTACATTTTAGGAGTGCCGACTAGTAAAAATCGGCGCATCCCAATTCCACAACATAACCCAAAGGTTAGGTGTGAGAGTGCTCATGATACTGAAACAGGCATACTCCTCGGAATACCAAGGAGTGCAATGTGCGTTCAAAGATTCGATGATTCACTGAATTCTGCAATTCACATTACGTATCGCATTTCGCTGCGTTCTTCATCGATGCGAGAACCAAGAGATCCGTTGTTGAAAGTTGTTTTAAACAGATTATTAAAATCATTGTTTAGTTGTTCAGTAAGTTTTTCATAAGGATGATATATTGTTTTTGGGACCGGTAAACCGTAAGGCCTACCATGTTTAAGTCCCAAAATTACATACGGTCAAAGCCAGCACAAAGGAAAAGATCTTTCGAGTTGAAAGATTATCTTTTGGTAATGATCCTTCCGCAGGTTCACCTACGGAAACCTTGTTACGACTTTTACTTCCTCTAAATGACCAAGGTGACCTGAGTCAGCTACATGTTCGACTGC	6_9_2021	35
TGGATCACTTGTGCAAGCATCACATCGTAGTCCTCCGCTTATTGATATGCTTAAGTTCAGCGGGTAGCCCTACCTGATTTCAGATCAAAGTTTGAAATGAGTTTTCTGTATTATCAAGACTGATTTCCAGAAGCAAATGTAGCCAAAGATTTGACAAAAGTCAAAACTATTAGGCCAAACTGCTGTAATAGGAAACAGCCAAGAGCTACATTTTAGGAGTGCCGACTAGTAAAAATCGGCGCATCCCAATTCCACAACATAACCCAAAGGTTAGGTGTGAGAGTGCTCATGATACTGAAACAGGCATACTCCTCGGAATACCAAGGAGTGCAATGTGCGTTCAAAGATTCGATGATTCACTGAATTCTGCAATTCACATTACGTATCGCATTTCGCTGCGTTCTTCATCGATGCGAGAACCAAGAGATCCGTTGTTGAAAGTTGTTTTAAACAGATTATTAAAATCATTGTTTAGTTGTTCAGTAAGTTTTTCATAAGGATGATATATTGTTTTTGGGACCGGTAAACCGTAAGGCCTACCATGTTTAAGTCCCAAAATTACATACGGTCAAAGCCAGCACAAAGGAAAAGATCTTTCGAGTTGAAAGATTATCTTTTGGTAATGATCCTTCCGCAGGTTCACCTACGGAAACCTTGTTACGACTTTTACTTCCTCTAAATGACCAAGGTGACCTGAGTCAGCTACATGTTCGACTGC	8_11_2021	221
TGGATCACTTGTGCAAGCATCACATCGTAGTCCTCCGCTTATTGATATGCTTAAGTTCAGCGGGTAGCCCTACCTGATTTCAGATCAAAGTTTGAAATGAGTTTTCTGTATTATCAAGACTGATTTCCAGAAGCAAATGTAGCCAAAGATTTGACAAAAGTCAAAACTATTAGGCCAAACTGCTGTAATAGGAAACAGCCAAGAGCTACATTTTAGGAGTGCCGACTAGTAAAAATCGGCGCATCCCAATTCCACAACATAACCCAAAGGTTAGGTGTGAGAGTGCTCATGATACTGAAACAGGCATACTCCTCGGAATACCAAGGAGTGCAATGTGCGTTCAAAGATTCGATGATTCACTGAATTCTGCAATTCACATTACGTATCGCATTTCGCTGCGTTCTTCATCGATGCGAGAACCAAGAGATCCGTTGTTGAAAGTTGTTTTAAACAGATTATTAAAATCATTGTTTAGTTGTTCAGTAAGTTTTTCATAAGGATGATATATTGTTTTTGGGACCGGTAAACCGTAAGGCCTACCATGTTTAAGTCCCAAAATTACATACGGTCAAAGCCAGCACAAAGGAAAAGATCTTTCGAGTTGAAAGATTATCTTTTGGTAATGATCCTTCCGCAGGTTCACCTACGGAAACCTTGTTACGACTTTTACTTCCTCTAAATGACCAAGGTGACCTGAGTCAGCTACATGTTCGACTGC	9_10_2021	67
TGGATCACTTGTGCAAGCATCACATCGTAGTCCTCCGCTTATTGATATGCTTAAGTTCAGCGGGTAGCCCTACCTGATTTCAGATCAAAGTTTGAAATGAGTTTTCTGTATTATCAAGACTGATTTCCAGAAGCAAATGTAGCCAAAGATTTGACAAAAGTCAAAACTATTAGGCCAAACTGCTGTAATAGGAAACAGCCAAGAGCTACATTTTAGGAGTGCCGACTAGTAAAAATCGGCGCATCCCAATTCCACAACATAACCCAAAGGTTAGGTGTGAGAGTGCTCATGATACTGAAACAGGCATACTCCTCGGAATACCAAGGAGTGCAATGTGCGTTCAAAGATTCGATGATTCACTGAATTCTGCAATTCACATTACGTATCGCATTTCGCTGCGTTCTTCATCGATGCGAGAACCAAGAGATCCGTTGTTGAAAGTTGTTTTAAACAGATTATTAAAATCATTGTTTAGTTGTTCAGTAAGTTTTTCATAAGGATGATATATTGTTTTTGGGACCGGTAAACCGTAAGGCCTACCATGTTTAAGTCCCAAAATTACATACGGTCAAAGCCAGCACAAAGGAAAAGATCTTTCGAGTTGAAAGATTATCTTTTGGTAATGATCCTTCCGCAGGTTCACCTACGGAAACCTTGTTACGACTTTTACTTCCTCTAAATGACCAAGGTGACCTGAGTCAGCTACATGTTCGACTGC	9_12_2021	24
TGGATCACTTGTGCAAGCATCACATCGTAGTCCTCCGCTTATTGATATGCTTAAGTTCAGCGGGTAGCCCTACCTGATTTCAGATCAAAGTTTGAAATGAGTTTTCTGTATTATCAAGACTGATTTCCAGAAGCAAATGTAGCCAAAGATTTGACAAAAGTCAAAACTATTAGGCCAAACTGCTGTAATAGGAAACAGCCAAGAGCTACATTTTAGGAGTGCCGACTAGTAAAAATCGGCGCATCCCAATTCCACAACATAACCCAAAGGTTAGGTGTGAGAGTGCTCATGATACTGAAACAGGCATACTCCTCGGAATACCAAGGAGTGCAATGTGCGTTCAAAGATTCGATGATTCACTGAATTCTGCAATTCACATTACGTATCGCATTTCGCTGCGTTCTTCATCGATGCGAGAACCAAGAGATCCGTTGTTGAAAGTTGTTTTAAACAGATTATTAAAATCATTGTTTAGTTGTTCAGTAAGTTTTTCATAAGGATGATATATTGTTTTTGGGACCGGTAAACCGTAAGGCCTACCATGTTTAAGTCCCAAAATTACATACGGTCAAAGCCAGCACAAAGGAAAAGATCTTTCGAGTTGAAAGATTATCTTTTGGTAATGATCCTTCCGCAGGTTCACCTACGGAAACCTTGTTACGACTTTTACTTCCTCTAAATGACCAAGGTGACCTGAGTCAGCTACATGTTCGACTGC	9_13_2021	46
TGGATCACTTGTGCAAGCATCACATCGTAGTCCTCCGCTTATTGATATGCTTAAGTTCAGCGGGTAGCCCTACCTGATTTCAGATCAAAGTTTGAAATGAGTTTTCTGTATTATCAAGACTGATTTCCAGAAGCAAATGTAGCCAAAGATTTGACAAAAGTCAAAACTATTAGGCCAAACTGCTGTAATAGGAAACAGCCAAGAGCTACATTTTAGGAGTGCCGACTAGTAAAAATCGGCGCATCCCAATTCCACAACATAACCCAAAGGTTAGGTGTGAGAGTGCTCATGATACTGAAACAGGCATACTCCTCGGAATACCAAGGAGTGCAATGTGCGTTCAAAGATTCGATGATTCACTGAATTCTGCAATTCACATTACGTATCGCATTTCGCTGCGTTCTTCATCGATGCGAGAACCAAGAGATCCGTTGTTGAAAGTTGTTTTAAACAGATTATTAAAATCATTGTTTAGTTGTTCAGTAAGTTTTTCATAAGGATGATATATTGTTTTTGGGACCGGTAAACCGTAAGGCCTACCATGTTTAAGTCCCAAAATTACATACGGTCAAAGCCAGCACAAAGGAAAAGATCTTTCGAGTTGAAAGATTATCTTTTGGTAATGATCCTTCCGCAGGTTCACCTACGGAAACCTTGTTACGACTTTTACTTCCTCTAAATGACCAAGGTGACCTGAGTCAGCTACATGTTCGACTGC	9_15_2021	102
TGGATCACTTGTGCAAGCATCACATCGTAGTCCTCCGCTTATTGATATGCTTAAGTTCAGCGGGTAGCCCTACCTGATTTCAGATCAAAGTTTGAAATGAGTTTTCTGTATTATCAAGACTGATTTCCAGAAGCAAATGTAGCCAAAGATTTGACAAAAGTCAAAACTATTAGGCCAAACTGCTGTAATAGGAAACAGCCAAGAGCTACATTTTAGGAGTGCCGACTAGTAAAAATCGGCGCATCCCAATTCCACAACATAACCCAAAGGTTAGGTGTGAGAGTGCTCATGATACTGAAACAGGCATACTCCTCGGAATACCAAGGAGTGCAATGTGCGTTCAAAGATTCGATGATTCACTGAATTCTGCAATTCACATTACGTATCGCATTTCGCTGCGTTCTTCATCGATGCGAGAACCAAGAGATCCGTTGTTGAAAGTTGTTTTAAACAGATTATTAAAATCATTGTTTAGTTGTTCAGTAAGTTTTTCATAAGGATGATATATTGTTTTTGGGACCGGTAAACCGTAAGGCCTACCATGTTTAAGTCCCAAAATTACATACGGTCAAAGCCAGCACAAAGGAAAAGATCTTTCGAGTTGAAAGATTATCTTTTGGTAATGATCCTTCCGCAGGTTCACCTACGGAAACCTTGTTACGACTTTTACTTCCTCTAAATGACCAAGGTGACCTGAGTCAGCTACATGTTCGACTGC	9_1_2021	51
TGGATCACTTGTGCAAGCATCACATCGTAGTCCTCCGCTTATTGATATGCTTAAGTTCAGCGGGTAGCCCTACCTGATTTCAGATCAAAGTTTGAAATGAGTTTTCTGTATTATCAAGACTGATTTCCAGAAGCAAATGTAGCCAAAGATTTGACAAAAGTCAAAACTATTAGGCCAAACTGCTGTAATAGGAAACAGCCAAGAGCTACATTTTAGGAGTGCCGACTAGTAAAAATCGGCGCATCCCAATTCCACAACATAACCCAAAGGTTAGGTGTGAGAGTGCTCATGATACTGAAACAGGCATACTCCTCGGAATACCAAGGAGTGCAATGTGCGTTCAAAGATTCGATGATTCACTGAATTCTGCAATTCACATTACGTATCGCATTTCGCTGCGTTCTTCATCGATGCGAGAACCAAGAGATCCGTTGTTGAAAGTTGTTTTAAACAGATTATTAAAATCATTGTTTAGTTGTTCAGTAAGTTTTTCATAAGGATGATATATTGTTTTTGGGACCGGTAAACCGTAAGGCCTACCATGTTTAAGTCCCAAAATTACATACGGTCAAAGCCAGCACAAAGGAAAAGATCTTTCGAGTTGAAAGATTATCTTTTGGTAATGATCCTTCCGCAGGTTCACCTACGGAAACCTTGTTACGACTTTTACTTCCTCTAAATGACCAAGGTGACCTGAGTCAGCTACATGTTCGACTGC	9_5_2021	65
TGGATCACTTGTGCAAGCATCACATCGTAGTCCTCCGCTTATTGATATGCTTAAGTTCAGCGGGTAGCCCTACCTGATTTCAGATCAAAGTTTGAAATGAGTTTTCTGTATTATCAAGACTGATTTCCAGAAGCAAATGTAGCCAAAGATTTGACAAAAGTCAAAACTATTAGGCCAAACTGCTGTAATAGGAAACAGCCAAGAGCTACATTTTAGGAGTGCCGACTAGTAAAAATCGGCGCATCCCAATTCCACAACATAACCCAAAGGTTAGGTGTGAGAGTGCTCATGATACTGAAACAGGCATACTCCTCGGAATACCAAGGAGTGCAATGTGCGTTCAAAGATTCGATGATTCACTGAATTCTGCAATTCACATTACGTATCGCATTTCGCTGCGTTCTTCATCGATGCGAGAACCAAGAGATCCGTTGTTGAAAGTTGTTTTAAACAGATTATTAAAATCATTGTTTAGTTGTTCAGTAAGTTTTTCATAAGGATGATATATTGTTTTTGGGACCGGTAAACCGTAAGGCCTACCATGTTTAAGTCCCAAAATTACATACGGTCAAAGCCAGCACAAAGGAAAAGATCTTTCGAGTTGAAAGATTATCTTTTGGTAATGATCCTTCCGCAGGTTCACCTACGGAAACCTTGTTACGACTTTTACTTCCTCTAAATGACCAAGGTGACCTGAGTCAGCTACATGTTCGACTGC	9_8_2021	177
TGGATCACTTGTGCAAGCATCACATCGTAGTCCTCCGCTTATTGATATGCTTAAGTTCAGCGGGTAGCCCTACCTGATTTCAGATCAAAGTTTGAAATGAGTTTTCTGTATTATCAAGACTGATTTCCAGAAGCAAATGTAGCCAAAGATTTGACAAAAGTCAAAACTATTAGGCCAAACTGCTGTAATAGGAAACAGCCAAGAGCTACATTTTAGGAGTGCCGACTAGTAAAAATCGGCGCATCCCAATTCCACAACATAACCCAAAGGTTAGGTGTGAGAGTGCTCATGATACTGAAACAGGCATACTCCTCGGAATACCAAGGAGTGCAATGTGCGTTCAAAGATTCGATGATTCACTGAATTCTGCAATTCACATTACGTATCGCATTTCGCTGCGTTCTTCATCGATGCGAGAACCAAGAGATCCGTTGTTGAAAGTTGTTTTAAACAGATTATTAAAATCATTGTTTAGTTGTTCAGTAAGTTTTTCATAAGGATGATATATTGTTTTTGGGACCGGTAAACCGTAAGGCCTACCATGTTTAAGTCCCAAAATTACATACGGTCAAAGCCAGCACAAAGGAAAAGATCTTTCGAGTTGAAAGATTATCTTTTGGTAATGATCCTTCCGCAGGTTCACCTACGGAAACCTTGTTACGACTTTTACTTCCTCTAAATGACCAAGGTGACCTGAGTCAGCTACATGTTCGACTGC	9_9_2021	30
TGGATCACTTGTGCAAGCATCACATCGTAGTCCTCCGCTTATTGATATGCTTAAGTTCAGCGGGTAGCCCTACCTGATTTCAGATCAAAGTTTGAAATGAGTTTTCTGTATTATCAAGACTGATTTCCAGAAGCAAATGTAGCCAAAGATTTGACAAAAGTCAAAACTATTAGGCCAAACTGCTGTAATAGGAAACAGCCAAGAGCTACATTTTAGGAGTGCCGACTAGTAAAAATCGGCGCATCCCAATTCCACGACATAACCCAAAGGTTAGGTGTGAGAGTGCTCATGATACTGAAACAGGAATACTCCTCGGAATACCAAGGAGTGCAATGTGCGTTCAAAGATTCGATGATTCACTGAATTCTGCAATTCACATTACGTATCGCATTTCGCTGCGTTCTTCATCGATGCGAGAACCAAGAGATCCGTTGTTGAAAGTTGTTTTAAACAGATTATTAAAATCATTGTTTAGTTGTTCAGTAAGTTTTTCATAAGGATGATATATTGTTTTTGGGACCGGTAAACCGTAAGGCCTACCATGTTTAAGTCCCAAAATTACATACGGTCAAAGCCAGCACAAAGGAAAAGATCTTTCGAGTTGAAAGATTATCTTTTGGTAATGATCCTTCCGCAGGTTCACCTACGGAAACCTTGTTACGACTTTTACTTCCTCTAAATGACCAAGGTGACCTGAGTCAGCTACATGTTCGACTGC	9_15_2021	24
TGGATCACTTGTGCAAGCATCACATCGTAGTCCTCCGCTTATTGATATGCTTAAGTTCAGCGGGTAGCCCTACCTGATTTCAGATCAAAGTTTGAAATGAGTTTTCTGTATTATCAAGACTGATTTCCAGAAGCAAATGTAGCCAAAGATTTGACAAAAGTCAAAACTATTAGGCCAAACTGCTGTAATAGGAAACAGCCAAGAGCTACATTTTAGGAGTGCCGACTAGTAAAAATCGGCGCATCCCAATTCCACGACATAACCCAAAGGTTAGGTGTGAGAGTGCTCATGATACTGAAACAGGCATACTCCTCGGAATACCAAGGAGTGCAATGTGCGTTCAAAGATTCGATGATTCACTGAATTATGCAATTCACATTACGTATCGCATTTCGCTGCGTTCTTCATCGATGCGAGAACCAAGAGATCCGTTGTTGAAAGTTGTTTTAAACAGATTATTAAAATCATTGTTTAGTTGTTCAGTAAGTTTTTCATAAGGATGATATATTGTTTTTGGGACCGGTAAACCGTAAGGCCTACCATGTTTAAGTCCCAAAATTACATACGGTCAAAGCCAGCACAAAGGAAAAGATCTTTCGAGTTGAAAGATTATCTTTTGGTAATGATCCTTCCGCAGGTTCACCTACGGAAACCTTGTTACGACTTTTACTTCCTCTAAATGACCAAGGTGACCTGAGTCAGCTACATGTTCGACTGC	10_15_2021	59
