## Supplementary Tables for "Landscape-scale endophytic community analyses in replicated grapevine stands reveal that dieback disease is not caused by specific fungal communities" (part 7 of 30)

### Sheet: Table S2 (continued)
Supplementary Table S2: Amplified sequence variants (ASV) identified for each plant sample (identified by sample_ID). Read counts refer to the number of reads recovered per ASV and sample.
TGGATCACTTGTGCAAGCATCACATCGTAGTCCTCCGCTTATTGATATGCTTAAGTTCAGCGGGTAGCCCTACCTGATTTCAGATCAAAGTTTGAAATGAGTTTTCTGTATTATCAAGACTGATTTCCAGAAGCAAATGTAGCCAAAGATTTGACAAAAGTCAAAACTATTAGGCCAAACTGCTGTAATAGGAAACAGCCAAGAGCTACATTTTAGGAGTGCCGACTAGTAAAAATCGGCGCATCCCAATTCCACGACATAACCCAAAGGTTAGGTGTGAGAGTGCTCATGATACTGAAACAGGCATACTCCTCGGAATACCAAGGAGTGCAATGTGCGTTCAAAGATTCGATGATTCACTGAATTCTGCAATTCACATTACGTATCGCATTTCGCTGCGTTCTTCATCGATGCGAGAACCAAGAGATCCGTTGTTGAAAGTTGTTTTAAACAGATTATTAAAATCATTGTTTAGTTGTTCAGTAAGTTTTTCATAAGGATGATATATTGTTTTTGGGACCGGTAAACCGTAAGGCCTACCATGTTTAAGTCCCAAAATTACATACGGTCAAAGCCAGCACAAAGGAAAAGATCTTTCGAGTTGAAAGATTATCTTTTGGTAATGATCCTTCCGCAGGTTCACCTACGGAAACCTTGTTACGACTTTTACTTCCTCTAAATGACCAAGGTGACCTGAGTCAGCTACATGTTCGACTGC	10_15_2021	136
TGGATCACTTGTGCAAGCATCACATCGTAGTCCTCCGCTTATTGATATGCTTAAGTTCAGCGGGTAGCCCTACCTGATTTCAGATCAAAGTTTGAAATGAGTTTTCTGTATTATCAAGACTGATTTCCAGAAGCAAATGTAGCCAAAGATTTGACAAAAGTCAAAACTATTAGGCCAAACTGCTGTAATAGGAAACAGCCAAGAGCTACATTTTAGGAGTGCCGACTAGTAAAAATCGGCGCATCCCAATTCCACGACATAACCCAAAGGTTAGGTGTGAGAGTGCTCATGATACTGAAACAGGCATACTCCTCGGAATACCAAGGAGTGCAATGTGCGTTCAAAGATTCGATGATTCACTGAATTCTGCAATTCACATTACGTATCGCATTTCGCTGCGTTCTTCATCGATGCGAGAACCAAGAGATCCGTTGTTGAAAGTTGTTTTAAACAGATTATTAAAATCATTGTTTAGTTGTTCAGTAAGTTTTTCATAAGGATGATATATTGTTTTTGGGACCGGTAAACCGTAAGGCCTACCATGTTTAAGTCCCAAAATTACATACGGTCAAAGCCAGCACAAAGGAAAAGATCTTTCGAGTTGAAAGATTATCTTTTGGTAATGATCCTTCCGCAGGTTCACCTACGGAAACCTTGTTACGACTTTTACTTCCTCTAAATGACCAAGGTGACCTGAGTCAGCTACATGTTCGACTGC	10_9_2021	29
TGGATCACTTGTGCAAGCATCACATCGTAGTCCTCCGCTTATTGATATGCTTAAGTTCAGCGGGTAGCCCTACCTGATTTCAGATCAAAGTTTGAAATGAGTTTTCTGTATTATCAAGACTGATTTCCAGAAGCAAATGTAGCCAAAGATTTGACAAAAGTCAAAACTATTAGGCCAAACTGCTGTAATAGGAAACAGCCAAGAGCTACATTTTAGGAGTGCCGACTAGTAAAAATCGGCGCATCCCAATTCCACGACATAACCCAAAGGTTAGGTGTGAGAGTGCTCATGATACTGAAACAGGCATACTCCTCGGAATACCAAGGAGTGCAATGTGCGTTCAAAGATTCGATGATTCACTGAATTCTGCAATTCACATTACGTATCGCATTTCGCTGCGTTCTTCATCGATGCGAGAACCAAGAGATCCGTTGTTGAAAGTTGTTTTAAACAGATTATTAAAATCATTGTTTAGTTGTTCAGTAAGTTTTTCATAAGGATGATATATTGTTTTTGGGACCGGTAAACCGTAAGGCCTACCATGTTTAAGTCCCAAAATTACATACGGTCAAAGCCAGCACAAAGGAAAAGATCTTTCGAGTTGAAAGATTATCTTTTGGTAATGATCCTTCCGCAGGTTCACCTACGGAAACCTTGTTACGACTTTTACTTCCTCTAAATGACCAAGGTGACCTGAGTCAGCTACATGTTCGACTGC	11_2_2021	24
TGGATCACTTGTGCAAGCATCACATCGTAGTCCTCCGCTTATTGATATGCTTAAGTTCAGCGGGTAGCCCTACCTGATTTCAGATCAAAGTTTGAAATGAGTTTTCTGTATTATCAAGACTGATTTCCAGAAGCAAATGTAGCCAAAGATTTGACAAAAGTCAAAACTATTAGGCCAAACTGCTGTAATAGGAAACAGCCAAGAGCTACATTTTAGGAGTGCCGACTAGTAAAAATCGGCGCATCCCAATTCCACGACATAACCCAAAGGTTAGGTGTGAGAGTGCTCATGATACTGAAACAGGCATACTCCTCGGAATACCAAGGAGTGCAATGTGCGTTCAAAGATTCGATGATTCACTGAATTCTGCAATTCACATTACGTATCGCATTTCGCTGCGTTCTTCATCGATGCGAGAACCAAGAGATCCGTTGTTGAAAGTTGTTTTAAACAGATTATTAAAATCATTGTTTAGTTGTTCAGTAAGTTTTTCATAAGGATGATATATTGTTTTTGGGACCGGTAAACCGTAAGGCCTACCATGTTTAAGTCCCAAAATTACATACGGTCAAAGCCAGCACAAAGGAAAAGATCTTTCGAGTTGAAAGATTATCTTTTGGTAATGATCCTTCCGCAGGTTCACCTACGGAAACCTTGTTACGACTTTTACTTCCTCTAAATGACCAAGGTGACCTGAGTCAGCTACATGTTCGACTGC	12_1_2021	4
TGGATCACTTGTGCAAGCATCACATCGTAGTCCTCCGCTTATTGATATGCTTAAGTTCAGCGGGTAGCCCTACCTGATTTCAGATCAAAGTTTGAAATGAGTTTTCTGTATTATCAAGACTGATTTCCAGAAGCAAATGTAGCCAAAGATTTGACAAAAGTCAAAACTATTAGGCCAAACTGCTGTAATAGGAAACAGCCAAGAGCTACATTTTAGGAGTGCCGACTAGTAAAAATCGGCGCATCCCAATTCCACGACATAACCCAAAGGTTAGGTGTGAGAGTGCTCATGATACTGAAACAGGCATACTCCTCGGAATACCAAGGAGTGCAATGTGCGTTCAAAGATTCGATGATTCACTGAATTCTGCAATTCACATTACGTATCGCATTTCGCTGCGTTCTTCATCGATGCGAGAACCAAGAGATCCGTTGTTGAAAGTTGTTTTAAACAGATTATTAAAATCATTGTTTAGTTGTTCAGTAAGTTTTTCATAAGGATGATATATTGTTTTTGGGACCGGTAAACCGTAAGGCCTACCATGTTTAAGTCCCAAAATTACATACGGTCAAAGCCAGCACAAAGGAAAAGATCTTTCGAGTTGAAAGATTATCTTTTGGTAATGATCCTTCCGCAGGTTCACCTACGGAAACCTTGTTACGACTTTTACTTCCTCTAAATGACCAAGGTGACCTGAGTCAGCTACATGTTCGACTGC	12_2_2021	105
TGGATCACTTGTGCAAGCATCACATCGTAGTCCTCCGCTTATTGATATGCTTAAGTTCAGCGGGTAGCCCTACCTGATTTCAGATCAAAGTTTGAAATGAGTTTTCTGTATTATCAAGACTGATTTCCAGAAGCAAATGTAGCCAAAGATTTGACAAAAGTCAAAACTATTAGGCCAAACTGCTGTAATAGGAAACAGCCAAGAGCTACATTTTAGGAGTGCCGACTAGTAAAAATCGGCGCATCCCAATTCCACGACATAACCCAAAGGTTAGGTGTGAGAGTGCTCATGATACTGAAACAGGCATACTCCTCGGAATACCAAGGAGTGCAATGTGCGTTCAAAGATTCGATGATTCACTGAATTCTGCAATTCACATTACGTATCGCATTTCGCTGCGTTCTTCATCGATGCGAGAACCAAGAGATCCGTTGTTGAAAGTTGTTTTAAACAGATTATTAAAATCATTGTTTAGTTGTTCAGTAAGTTTTTCATAAGGATGATATATTGTTTTTGGGACCGGTAAACCGTAAGGCCTACCATGTTTAAGTCCCAAAATTACATACGGTCAAAGCCAGCACAAAGGAAAAGATCTTTCGAGTTGAAAGATTATCTTTTGGTAATGATCCTTCCGCAGGTTCACCTACGGAAACCTTGTTACGACTTTTACTTCCTCTAAATGACCAAGGTGACCTGAGTCAGCTACATGTTCGACTGC	13_8_2021	54
TGGATCACTTGTGCAAGCATCACATCGTAGTCCTCCGCTTATTGATATGCTTAAGTTCAGCGGGTAGCCCTACCTGATTTCAGATCAAAGTTTGAAATGAGTTTTCTGTATTATCAAGACTGATTTCCAGAAGCAAATGTAGCCAAAGATTTGACAAAAGTCAAAACTATTAGGCCAAACTGCTGTAATAGGAAACAGCCAAGAGCTACATTTTAGGAGTGCCGACTAGTAAAAATCGGCGCATCCCAATTCCACGACATAACCCAAAGGTTAGGTGTGAGAGTGCTCATGATACTGAAACAGGCATACTCCTCGGAATACCAAGGAGTGCAATGTGCGTTCAAAGATTCGATGATTCACTGAATTCTGCAATTCACATTACGTATCGCATTTCGCTGCGTTCTTCATCGATGCGAGAACCAAGAGATCCGTTGTTGAAAGTTGTTTTAAACAGATTATTAAAATCATTGTTTAGTTGTTCAGTAAGTTTTTCATAAGGATGATATATTGTTTTTGGGACCGGTAAACCGTAAGGCCTACCATGTTTAAGTCCCAAAATTACATACGGTCAAAGCCAGCACAAAGGAAAAGATCTTTCGAGTTGAAAGATTATCTTTTGGTAATGATCCTTCCGCAGGTTCACCTACGGAAACCTTGTTACGACTTTTACTTCCTCTAAATGACCAAGGTGACCTGAGTCAGCTACATGTTCGACTGC	14_13_2019	7
TGGATCACTTGTGCAAGCATCACATCGTAGTCCTCCGCTTATTGATATGCTTAAGTTCAGCGGGTAGCCCTACCTGATTTCAGATCAAAGTTTGAAATGAGTTTTCTGTATTATCAAGACTGATTTCCAGAAGCAAATGTAGCCAAAGATTTGACAAAAGTCAAAACTATTAGGCCAAACTGCTGTAATAGGAAACAGCCAAGAGCTACATTTTAGGAGTGCCGACTAGTAAAAATCGGCGCATCCCAATTCCACGACATAACCCAAAGGTTAGGTGTGAGAGTGCTCATGATACTGAAACAGGCATACTCCTCGGAATACCAAGGAGTGCAATGTGCGTTCAAAGATTCGATGATTCACTGAATTCTGCAATTCACATTACGTATCGCATTTCGCTGCGTTCTTCATCGATGCGAGAACCAAGAGATCCGTTGTTGAAAGTTGTTTTAAACAGATTATTAAAATCATTGTTTAGTTGTTCAGTAAGTTTTTCATAAGGATGATATATTGTTTTTGGGACCGGTAAACCGTAAGGCCTACCATGTTTAAGTCCCAAAATTACATACGGTCAAAGCCAGCACAAAGGAAAAGATCTTTCGAGTTGAAAGATTATCTTTTGGTAATGATCCTTCCGCAGGTTCACCTACGGAAACCTTGTTACGACTTTTACTTCCTCTAAATGACCAAGGTGACCTGAGTCAGCTACATGTTCGACTGC	14_3_2021	33
TGGATCACTTGTGCAAGCATCACATCGTAGTCCTCCGCTTATTGATATGCTTAAGTTCAGCGGGTAGCCCTACCTGATTTCAGATCAAAGTTTGAAATGAGTTTTCTGTATTATCAAGACTGATTTCCAGAAGCAAATGTAGCCAAAGATTTGACAAAAGTCAAAACTATTAGGCCAAACTGCTGTAATAGGAAACAGCCAAGAGCTACATTTTAGGAGTGCCGACTAGTAAAAATCGGCGCATCCCAATTCCACGACATAACCCAAAGGTTAGGTGTGAGAGTGCTCATGATACTGAAACAGGCATACTCCTCGGAATACCAAGGAGTGCAATGTGCGTTCAAAGATTCGATGATTCACTGAATTCTGCAATTCACATTACGTATCGCATTTCGCTGCGTTCTTCATCGATGCGAGAACCAAGAGATCCGTTGTTGAAAGTTGTTTTAAACAGATTATTAAAATCATTGTTTAGTTGTTCAGTAAGTTTTTCATAAGGATGATATATTGTTTTTGGGACCGGTAAACCGTAAGGCCTACCATGTTTAAGTCCCAAAATTACATACGGTCAAAGCCAGCACAAAGGAAAAGATCTTTCGAGTTGAAAGATTATCTTTTGGTAATGATCCTTCCGCAGGTTCACCTACGGAAACCTTGTTACGACTTTTACTTCCTCTAAATGACCAAGGTGACCTGAGTCAGCTACATGTTCGACTGC	15_7_2019	23
TGGATCACTTGTGCAAGCATCACATCGTAGTCCTCCGCTTATTGATATGCTTAAGTTCAGCGGGTAGCCCTACCTGATTTCAGATCAAAGTTTGAAATGAGTTTTCTGTATTATCAAGACTGATTTCCAGAAGCAAATGTAGCCAAAGATTTGACAAAAGTCAAAACTATTAGGCCAAACTGCTGTAATAGGAAACAGCCAAGAGCTACATTTTAGGAGTGCCGACTAGTAAAAATCGGCGCATCCCAATTCCACGACATAACCCAAAGGTTAGGTGTGAGAGTGCTCATGATACTGAAACAGGCATACTCCTCGGAATACCAAGGAGTGCAATGTGCGTTCAAAGATTCGATGATTCACTGAATTCTGCAATTCACATTACGTATCGCATTTCGCTGCGTTCTTCATCGATGCGAGAACCAAGAGATCCGTTGTTGAAAGTTGTTTTAAACAGATTATTAAAATCATTGTTTAGTTGTTCAGTAAGTTTTTCATAAGGATGATATATTGTTTTTGGGACCGGTAAACCGTAAGGCCTACCATGTTTAAGTCCCAAAATTACATACGGTCAAAGCCAGCACAAAGGAAAAGATCTTTCGAGTTGAAAGATTATCTTTTGGTAATGATCCTTCCGCAGGTTCACCTACGGAAACCTTGTTACGACTTTTACTTCCTCTAAATGACCAAGGTGACCTGAGTCAGCTACATGTTCGACTGC	15_9_2021	1099
TGGATCACTTGTGCAAGCATCACATCGTAGTCCTCCGCTTATTGATATGCTTAAGTTCAGCGGGTAGCCCTACCTGATTTCAGATCAAAGTTTGAAATGAGTTTTCTGTATTATCAAGACTGATTTCCAGAAGCAAATGTAGCCAAAGATTTGACAAAAGTCAAAACTATTAGGCCAAACTGCTGTAATAGGAAACAGCCAAGAGCTACATTTTAGGAGTGCCGACTAGTAAAAATCGGCGCATCCCAATTCCACGACATAACCCAAAGGTTAGGTGTGAGAGTGCTCATGATACTGAAACAGGCATACTCCTCGGAATACCAAGGAGTGCAATGTGCGTTCAAAGATTCGATGATTCACTGAATTCTGCAATTCACATTACGTATCGCATTTCGCTGCGTTCTTCATCGATGCGAGAACCAAGAGATCCGTTGTTGAAAGTTGTTTTAAACAGATTATTAAAATCATTGTTTAGTTGTTCAGTAAGTTTTTCATAAGGATGATATATTGTTTTTGGGACCGGTAAACCGTAAGGCCTACCATGTTTAAGTCCCAAAATTACATACGGTCAAAGCCAGCACAAAGGAAAAGATCTTTCGAGTTGAAAGATTATCTTTTGGTAATGATCCTTCCGCAGGTTCACCTACGGAAACCTTGTTACGACTTTTACTTCCTCTAAATGACCAAGGTGACCTGAGTCAGCTACATGTTCGACTGC	16_2_2019	14
TGGATCACTTGTGCAAGCATCACATCGTAGTCCTCCGCTTATTGATATGCTTAAGTTCAGCGGGTAGCCCTACCTGATTTCAGATCAAAGTTTGAAATGAGTTTTCTGTATTATCAAGACTGATTTCCAGAAGCAAATGTAGCCAAAGATTTGACAAAAGTCAAAACTATTAGGCCAAACTGCTGTAATAGGAAACAGCCAAGAGCTACATTTTAGGAGTGCCGACTAGTAAAAATCGGCGCATCCCAATTCCACGACATAACCCAAAGGTTAGGTGTGAGAGTGCTCATGATACTGAAACAGGCATACTCCTCGGAATACCAAGGAGTGCAATGTGCGTTCAAAGATTCGATGATTCACTGAATTCTGCAATTCACATTACGTATCGCATTTCGCTGCGTTCTTCATCGATGCGAGAACCAAGAGATCCGTTGTTGAAAGTTGTTTTAAACAGATTATTAAAATCATTGTTTAGTTGTTCAGTAAGTTTTTCATAAGGATGATATATTGTTTTTGGGACCGGTAAACCGTAAGGCCTACCATGTTTAAGTCCCAAAATTACATACGGTCAAAGCCAGCACAAAGGAAAAGATCTTTCGAGTTGAAAGATTATCTTTTGGTAATGATCCTTCCGCAGGTTCACCTACGGAAACCTTGTTACGACTTTTACTTCCTCTAAATGACCAAGGTGACCTGAGTCAGCTACATGTTCGACTGC	1_15_2021	53
TGGATCACTTGTGCAAGCATCACATCGTAGTCCTCCGCTTATTGATATGCTTAAGTTCAGCGGGTAGCCCTACCTGATTTCAGATCAAAGTTTGAAATGAGTTTTCTGTATTATCAAGACTGATTTCCAGAAGCAAATGTAGCCAAAGATTTGACAAAAGTCAAAACTATTAGGCCAAACTGCTGTAATAGGAAACAGCCAAGAGCTACATTTTAGGAGTGCCGACTAGTAAAAATCGGCGCATCCCAATTCCACGACATAACCCAAAGGTTAGGTGTGAGAGTGCTCATGATACTGAAACAGGCATACTCCTCGGAATACCAAGGAGTGCAATGTGCGTTCAAAGATTCGATGATTCACTGAATTCTGCAATTCACATTACGTATCGCATTTCGCTGCGTTCTTCATCGATGCGAGAACCAAGAGATCCGTTGTTGAAAGTTGTTTTAAACAGATTATTAAAATCATTGTTTAGTTGTTCAGTAAGTTTTTCATAAGGATGATATATTGTTTTTGGGACCGGTAAACCGTAAGGCCTACCATGTTTAAGTCCCAAAATTACATACGGTCAAAGCCAGCACAAAGGAAAAGATCTTTCGAGTTGAAAGATTATCTTTTGGTAATGATCCTTCCGCAGGTTCACCTACGGAAACCTTGTTACGACTTTTACTTCCTCTAAATGACCAAGGTGACCTGAGTCAGCTACATGTTCGACTGC	1_2_2019	11
TGGATCACTTGTGCAAGCATCACATCGTAGTCCTCCGCTTATTGATATGCTTAAGTTCAGCGGGTAGCCCTACCTGATTTCAGATCAAAGTTTGAAATGAGTTTTCTGTATTATCAAGACTGATTTCCAGAAGCAAATGTAGCCAAAGATTTGACAAAAGTCAAAACTATTAGGCCAAACTGCTGTAATAGGAAACAGCCAAGAGCTACATTTTAGGAGTGCCGACTAGTAAAAATCGGCGCATCCCAATTCCACGACATAACCCAAAGGTTAGGTGTGAGAGTGCTCATGATACTGAAACAGGCATACTCCTCGGAATACCAAGGAGTGCAATGTGCGTTCAAAGATTCGATGATTCACTGAATTCTGCAATTCACATTACGTATCGCATTTCGCTGCGTTCTTCATCGATGCGAGAACCAAGAGATCCGTTGTTGAAAGTTGTTTTAAACAGATTATTAAAATCATTGTTTAGTTGTTCAGTAAGTTTTTCATAAGGATGATATATTGTTTTTGGGACCGGTAAACCGTAAGGCCTACCATGTTTAAGTCCCAAAATTACATACGGTCAAAGCCAGCACAAAGGAAAAGATCTTTCGAGTTGAAAGATTATCTTTTGGTAATGATCCTTCCGCAGGTTCACCTACGGAAACCTTGTTACGACTTTTACTTCCTCTAAATGACCAAGGTGACCTGAGTCAGCTACATGTTCGACTGC	1_9_2019	16
TGGATCACTTGTGCAAGCATCACATCGTAGTCCTCCGCTTATTGATATGCTTAAGTTCAGCGGGTAGCCCTACCTGATTTCAGATCAAAGTTTGAAATGAGTTTTCTGTATTATCAAGACTGATTTCCAGAAGCAAATGTAGCCAAAGATTTGACAAAAGTCAAAACTATTAGGCCAAACTGCTGTAATAGGAAACAGCCAAGAGCTACATTTTAGGAGTGCCGACTAGTAAAAATCGGCGCATCCCAATTCCACGACATAACCCAAAGGTTAGGTGTGAGAGTGCTCATGATACTGAAACAGGCATACTCCTCGGAATACCAAGGAGTGCAATGTGCGTTCAAAGATTCGATGATTCACTGAATTCTGCAATTCACATTACGTATCGCATTTCGCTGCGTTCTTCATCGATGCGAGAACCAAGAGATCCGTTGTTGAAAGTTGTTTTAAACAGATTATTAAAATCATTGTTTAGTTGTTCAGTAAGTTTTTCATAAGGATGATATATTGTTTTTGGGACCGGTAAACCGTAAGGCCTACCATGTTTAAGTCCCAAAATTACATACGGTCAAAGCCAGCACAAAGGAAAAGATCTTTCGAGTTGAAAGATTATCTTTTGGTAATGATCCTTCCGCAGGTTCACCTACGGAAACCTTGTTACGACTTTTACTTCCTCTAAATGACCAAGGTGACCTGAGTCAGCTACATGTTCGACTGC	20_13_2019	4
TGGATCACTTGTGCAAGCATCACATCGTAGTCCTCCGCTTATTGATATGCTTAAGTTCAGCGGGTAGCCCTACCTGATTTCAGATCAAAGTTTGAAATGAGTTTTCTGTATTATCAAGACTGATTTCCAGAAGCAAATGTAGCCAAAGATTTGACAAAAGTCAAAACTATTAGGCCAAACTGCTGTAATAGGAAACAGCCAAGAGCTACATTTTAGGAGTGCCGACTAGTAAAAATCGGCGCATCCCAATTCCACGACATAACCCAAAGGTTAGGTGTGAGAGTGCTCATGATACTGAAACAGGCATACTCCTCGGAATACCAAGGAGTGCAATGTGCGTTCAAAGATTCGATGATTCACTGAATTCTGCAATTCACATTACGTATCGCATTTCGCTGCGTTCTTCATCGATGCGAGAACCAAGAGATCCGTTGTTGAAAGTTGTTTTAAACAGATTATTAAAATCATTGTTTAGTTGTTCAGTAAGTTTTTCATAAGGATGATATATTGTTTTTGGGACCGGTAAACCGTAAGGCCTACCATGTTTAAGTCCCAAAATTACATACGGTCAAAGCCAGCACAAAGGAAAAGATCTTTCGAGTTGAAAGATTATCTTTTGGTAATGATCCTTCCGCAGGTTCACCTACGGAAACCTTGTTACGACTTTTACTTCCTCTAAATGACCAAGGTGACCTGAGTCAGCTACATGTTCGACTGC	21_15_2019	2
TGGATCACTTGTGCAAGCATCACATCGTAGTCCTCCGCTTATTGATATGCTTAAGTTCAGCGGGTAGCCCTACCTGATTTCAGATCAAAGTTTGAAATGAGTTTTCTGTATTATCAAGACTGATTTCCAGAAGCAAATGTAGCCAAAGATTTGACAAAAGTCAAAACTATTAGGCCAAACTGCTGTAATAGGAAACAGCCAAGAGCTACATTTTAGGAGTGCCGACTAGTAAAAATCGGCGCATCCCAATTCCACGACATAACCCAAAGGTTAGGTGTGAGAGTGCTCATGATACTGAAACAGGCATACTCCTCGGAATACCAAGGAGTGCAATGTGCGTTCAAAGATTCGATGATTCACTGAATTCTGCAATTCACATTACGTATCGCATTTCGCTGCGTTCTTCATCGATGCGAGAACCAAGAGATCCGTTGTTGAAAGTTGTTTTAAACAGATTATTAAAATCATTGTTTAGTTGTTCAGTAAGTTTTTCATAAGGATGATATATTGTTTTTGGGACCGGTAAACCGTAAGGCCTACCATGTTTAAGTCCCAAAATTACATACGGTCAAAGCCAGCACAAAGGAAAAGATCTTTCGAGTTGAAAGATTATCTTTTGGTAATGATCCTTCCGCAGGTTCACCTACGGAAACCTTGTTACGACTTTTACTTCCTCTAAATGACCAAGGTGACCTGAGTCAGCTACATGTTCGACTGC	2_14_2021	35
TGGATCACTTGTGCAAGCATCACATCGTAGTCCTCCGCTTATTGATATGCTTAAGTTCAGCGGGTAGCCCTACCTGATTTCAGATCAAAGTTTGAAATGAGTTTTCTGTATTATCAAGACTGATTTCCAGAAGCAAATGTAGCCAAAGATTTGACAAAAGTCAAAACTATTAGGCCAAACTGCTGTAATAGGAAACAGCCAAGAGCTACATTTTAGGAGTGCCGACTAGTAAAAATCGGCGCATCCCAATTCCACGACATAACCCAAAGGTTAGGTGTGAGAGTGCTCATGATACTGAAACAGGCATACTCCTCGGAATACCAAGGAGTGCAATGTGCGTTCAAAGATTCGATGATTCACTGAATTCTGCAATTCACATTACGTATCGCATTTCGCTGCGTTCTTCATCGATGCGAGAACCAAGAGATCCGTTGTTGAAAGTTGTTTTAAACAGATTATTAAAATCATTGTTTAGTTGTTCAGTAAGTTTTTCATAAGGATGATATATTGTTTTTGGGACCGGTAAACCGTAAGGCCTACCATGTTTAAGTCCCAAAATTACATACGGTCAAAGCCAGCACAAAGGAAAAGATCTTTCGAGTTGAAAGATTATCTTTTGGTAATGATCCTTCCGCAGGTTCACCTACGGAAACCTTGTTACGACTTTTACTTCCTCTAAATGACCAAGGTGACCTGAGTCAGCTACATGTTCGACTGC	2_1_2019	16
TGGATCACTTGTGCAAGCATCACATCGTAGTCCTCCGCTTATTGATATGCTTAAGTTCAGCGGGTAGCCCTACCTGATTTCAGATCAAAGTTTGAAATGAGTTTTCTGTATTATCAAGACTGATTTCCAGAAGCAAATGTAGCCAAAGATTTGACAAAAGTCAAAACTATTAGGCCAAACTGCTGTAATAGGAAACAGCCAAGAGCTACATTTTAGGAGTGCCGACTAGTAAAAATCGGCGCATCCCAATTCCACGACATAACCCAAAGGTTAGGTGTGAGAGTGCTCATGATACTGAAACAGGCATACTCCTCGGAATACCAAGGAGTGCAATGTGCGTTCAAAGATTCGATGATTCACTGAATTCTGCAATTCACATTACGTATCGCATTTCGCTGCGTTCTTCATCGATGCGAGAACCAAGAGATCCGTTGTTGAAAGTTGTTTTAAACAGATTATTAAAATCATTGTTTAGTTGTTCAGTAAGTTTTTCATAAGGATGATATATTGTTTTTGGGACCGGTAAACCGTAAGGCCTACCATGTTTAAGTCCCAAAATTACATACGGTCAAAGCCAGCACAAAGGAAAAGATCTTTCGAGTTGAAAGATTATCTTTTGGTAATGATCCTTCCGCAGGTTCACCTACGGAAACCTTGTTACGACTTTTACTTCCTCTAAATGACCAAGGTGACCTGAGTCAGCTACATGTTCGACTGC	2_1_2021	52
TGGATCACTTGTGCAAGCATCACATCGTAGTCCTCCGCTTATTGATATGCTTAAGTTCAGCGGGTAGCCCTACCTGATTTCAGATCAAAGTTTGAAATGAGTTTTCTGTATTATCAAGACTGATTTCCAGAAGCAAATGTAGCCAAAGATTTGACAAAAGTCAAAACTATTAGGCCAAACTGCTGTAATAGGAAACAGCCAAGAGCTACATTTTAGGAGTGCCGACTAGTAAAAATCGGCGCATCCCAATTCCACGACATAACCCAAAGGTTAGGTGTGAGAGTGCTCATGATACTGAAACAGGCATACTCCTCGGAATACCAAGGAGTGCAATGTGCGTTCAAAGATTCGATGATTCACTGAATTCTGCAATTCACATTACGTATCGCATTTCGCTGCGTTCTTCATCGATGCGAGAACCAAGAGATCCGTTGTTGAAAGTTGTTTTAAACAGATTATTAAAATCATTGTTTAGTTGTTCAGTAAGTTTTTCATAAGGATGATATATTGTTTTTGGGACCGGTAAACCGTAAGGCCTACCATGTTTAAGTCCCAAAATTACATACGGTCAAAGCCAGCACAAAGGAAAAGATCTTTCGAGTTGAAAGATTATCTTTTGGTAATGATCCTTCCGCAGGTTCACCTACGGAAACCTTGTTACGACTTTTACTTCCTCTAAATGACCAAGGTGACCTGAGTCAGCTACATGTTCGACTGC	2_2_2021	42
TGGATCACTTGTGCAAGCATCACATCGTAGTCCTCCGCTTATTGATATGCTTAAGTTCAGCGGGTAGCCCTACCTGATTTCAGATCAAAGTTTGAAATGAGTTTTCTGTATTATCAAGACTGATTTCCAGAAGCAAATGTAGCCAAAGATTTGACAAAAGTCAAAACTATTAGGCCAAACTGCTGTAATAGGAAACAGCCAAGAGCTACATTTTAGGAGTGCCGACTAGTAAAAATCGGCGCATCCCAATTCCACGACATAACCCAAAGGTTAGGTGTGAGAGTGCTCATGATACTGAAACAGGCATACTCCTCGGAATACCAAGGAGTGCAATGTGCGTTCAAAGATTCGATGATTCACTGAATTCTGCAATTCACATTACGTATCGCATTTCGCTGCGTTCTTCATCGATGCGAGAACCAAGAGATCCGTTGTTGAAAGTTGTTTTAAACAGATTATTAAAATCATTGTTTAGTTGTTCAGTAAGTTTTTCATAAGGATGATATATTGTTTTTGGGACCGGTAAACCGTAAGGCCTACCATGTTTAAGTCCCAAAATTACATACGGTCAAAGCCAGCACAAAGGAAAAGATCTTTCGAGTTGAAAGATTATCTTTTGGTAATGATCCTTCCGCAGGTTCACCTACGGAAACCTTGTTACGACTTTTACTTCCTCTAAATGACCAAGGTGACCTGAGTCAGCTACATGTTCGACTGC	2_3_2021	45
TGGATCACTTGTGCAAGCATCACATCGTAGTCCTCCGCTTATTGATATGCTTAAGTTCAGCGGGTAGCCCTACCTGATTTCAGATCAAAGTTTGAAATGAGTTTTCTGTATTATCAAGACTGATTTCCAGAAGCAAATGTAGCCAAAGATTTGACAAAAGTCAAAACTATTAGGCCAAACTGCTGTAATAGGAAACAGCCAAGAGCTACATTTTAGGAGTGCCGACTAGTAAAAATCGGCGCATCCCAATTCCACGACATAACCCAAAGGTTAGGTGTGAGAGTGCTCATGATACTGAAACAGGCATACTCCTCGGAATACCAAGGAGTGCAATGTGCGTTCAAAGATTCGATGATTCACTGAATTCTGCAATTCACATTACGTATCGCATTTCGCTGCGTTCTTCATCGATGCGAGAACCAAGAGATCCGTTGTTGAAAGTTGTTTTAAACAGATTATTAAAATCATTGTTTAGTTGTTCAGTAAGTTTTTCATAAGGATGATATATTGTTTTTGGGACCGGTAAACCGTAAGGCCTACCATGTTTAAGTCCCAAAATTACATACGGTCAAAGCCAGCACAAAGGAAAAGATCTTTCGAGTTGAAAGATTATCTTTTGGTAATGATCCTTCCGCAGGTTCACCTACGGAAACCTTGTTACGACTTTTACTTCCTCTAAATGACCAAGGTGACCTGAGTCAGCTACATGTTCGACTGC	2_5_2021	15
TGGATCACTTGTGCAAGCATCACATCGTAGTCCTCCGCTTATTGATATGCTTAAGTTCAGCGGGTAGCCCTACCTGATTTCAGATCAAAGTTTGAAATGAGTTTTCTGTATTATCAAGACTGATTTCCAGAAGCAAATGTAGCCAAAGATTTGACAAAAGTCAAAACTATTAGGCCAAACTGCTGTAATAGGAAACAGCCAAGAGCTACATTTTAGGAGTGCCGACTAGTAAAAATCGGCGCATCCCAATTCCACGACATAACCCAAAGGTTAGGTGTGAGAGTGCTCATGATACTGAAACAGGCATACTCCTCGGAATACCAAGGAGTGCAATGTGCGTTCAAAGATTCGATGATTCACTGAATTCTGCAATTCACATTACGTATCGCATTTCGCTGCGTTCTTCATCGATGCGAGAACCAAGAGATCCGTTGTTGAAAGTTGTTTTAAACAGATTATTAAAATCATTGTTTAGTTGTTCAGTAAGTTTTTCATAAGGATGATATATTGTTTTTGGGACCGGTAAACCGTAAGGCCTACCATGTTTAAGTCCCAAAATTACATACGGTCAAAGCCAGCACAAAGGAAAAGATCTTTCGAGTTGAAAGATTATCTTTTGGTAATGATCCTTCCGCAGGTTCACCTACGGAAACCTTGTTACGACTTTTACTTCCTCTAAATGACCAAGGTGACCTGAGTCAGCTACATGTTCGACTGC	2_9_2021	5
TGGATCACTTGTGCAAGCATCACATCGTAGTCCTCCGCTTATTGATATGCTTAAGTTCAGCGGGTAGCCCTACCTGATTTCAGATCAAAGTTTGAAATGAGTTTTCTGTATTATCAAGACTGATTTCCAGAAGCAAATGTAGCCAAAGATTTGACAAAAGTCAAAACTATTAGGCCAAACTGCTGTAATAGGAAACAGCCAAGAGCTACATTTTAGGAGTGCCGACTAGTAAAAATCGGCGCATCCCAATTCCACGACATAACCCAAAGGTTAGGTGTGAGAGTGCTCATGATACTGAAACAGGCATACTCCTCGGAATACCAAGGAGTGCAATGTGCGTTCAAAGATTCGATGATTCACTGAATTCTGCAATTCACATTACGTATCGCATTTCGCTGCGTTCTTCATCGATGCGAGAACCAAGAGATCCGTTGTTGAAAGTTGTTTTAAACAGATTATTAAAATCATTGTTTAGTTGTTCAGTAAGTTTTTCATAAGGATGATATATTGTTTTTGGGACCGGTAAACCGTAAGGCCTACCATGTTTAAGTCCCAAAATTACATACGGTCAAAGCCAGCACAAAGGAAAAGATCTTTCGAGTTGAAAGATTATCTTTTGGTAATGATCCTTCCGCAGGTTCACCTACGGAAACCTTGTTACGACTTTTACTTCCTCTAAATGACCAAGGTGACCTGAGTCAGCTACATGTTCGACTGC	4_9_2021	56
TGGATCACTTGTGCAAGCATCACATCGTAGTCCTCCGCTTATTGATATGCTTAAGTTCAGCGGGTAGCCCTACCTGATTTCAGATCAAAGTTTGAAATGAGTTTTCTGTATTATCAAGACTGATTTCCAGAAGCAAATGTAGCCAAAGATTTGACAAAAGTCAAAACTATTAGGCCAAACTGCTGTAATAGGAAACAGCCAAGAGCTACATTTTAGGAGTGCCGACTAGTAAAAATCGGCGCATCCCAATTCCACGACATAACCCAAAGGTTAGGTGTGAGAGTGCTCATGATACTGAAACAGGCATACTCCTCGGAATACCAAGGAGTGCAATGTGCGTTCAAAGATTCGATGATTCACTGAATTCTGCAATTCACATTACGTATCGCATTTCGCTGCGTTCTTCATCGATGCGAGAACCAAGAGATCCGTTGTTGAAAGTTGTTTTAAACAGATTATTAAAATCATTGTTTAGTTGTTCAGTAAGTTTTTCATAAGGATGATATATTGTTTTTGGGACCGGTAAACCGTAAGGCCTACCATGTTTAAGTCCCAAAATTACATACGGTCAAAGCCAGCACAAAGGAAAAGATCTTTCGAGTTGAAAGATTATCTTTTGGTAATGATCCTTCCGCAGGTTCACCTACGGAAACCTTGTTACGACTTTTACTTCCTCTAAATGACCAAGGTGACCTGAGTCAGCTACATGTTCGACTGC	5_13_2021	72
TGGATCACTTGTGCAAGCATCACATCGTAGTCCTCCGCTTATTGATATGCTTAAGTTCAGCGGGTAGCCCTACCTGATTTCAGATCAAAGTTTGAAATGAGTTTTCTGTATTATCAAGACTGATTTCCAGAAGCAAATGTAGCCAAAGATTTGACAAAAGTCAAAACTATTAGGCCAAACTGCTGTAATAGGAAACAGCCAAGAGCTACATTTTAGGAGTGCCGACTAGTAAAAATCGGCGCATCCCAATTCCACGACATAACCCAAAGGTTAGGTGTGAGAGTGCTCATGATACTGAAACAGGCATACTCCTCGGAATACCAAGGAGTGCAATGTGCGTTCAAAGATTCGATGATTCACTGAATTCTGCAATTCACATTACGTATCGCATTTCGCTGCGTTCTTCATCGATGCGAGAACCAAGAGATCCGTTGTTGAAAGTTGTTTTAAACAGATTATTAAAATCATTGTTTAGTTGTTCAGTAAGTTTTTCATAAGGATGATATATTGTTTTTGGGACCGGTAAACCGTAAGGCCTACCATGTTTAAGTCCCAAAATTACATACGGTCAAAGCCAGCACAAAGGAAAAGATCTTTCGAGTTGAAAGATTATCTTTTGGTAATGATCCTTCCGCAGGTTCACCTACGGAAACCTTGTTACGACTTTTACTTCCTCTAAATGACCAAGGTGACCTGAGTCAGCTACATGTTCGACTGC	5_3_2021	79
TGGATCACTTGTGCAAGCATCACATCGTAGTCCTCCGCTTATTGATATGCTTAAGTTCAGCGGGTAGCCCTACCTGATTTCAGATCAAAGTTTGAAATGAGTTTTCTGTATTATCAAGACTGATTTCCAGAAGCAAATGTAGCCAAAGATTTGACAAAAGTCAAAACTATTAGGCCAAACTGCTGTAATAGGAAACAGCCAAGAGCTACATTTTAGGAGTGCCGACTAGTAAAAATCGGCGCATCCCAATTCCACGACATAACCCAAAGGTTAGGTGTGAGAGTGCTCATGATACTGAAACAGGCATACTCCTCGGAATACCAAGGAGTGCAATGTGCGTTCAAAGATTCGATGATTCACTGAATTCTGCAATTCACATTACGTATCGCATTTCGCTGCGTTCTTCATCGATGCGAGAACCAAGAGATCCGTTGTTGAAAGTTGTTTTAAACAGATTATTAAAATCATTGTTTAGTTGTTCAGTAAGTTTTTCATAAGGATGATATATTGTTTTTGGGACCGGTAAACCGTAAGGCCTACCATGTTTAAGTCCCAAAATTACATACGGTCAAAGCCAGCACAAAGGAAAAGATCTTTCGAGTTGAAAGATTATCTTTTGGTAATGATCCTTCCGCAGGTTCACCTACGGAAACCTTGTTACGACTTTTACTTCCTCTAAATGACCAAGGTGACCTGAGTCAGCTACATGTTCGACTGC	5_4_2021	68
TGGATCACTTGTGCAAGCATCACATCGTAGTCCTCCGCTTATTGATATGCTTAAGTTCAGCGGGTAGCCCTACCTGATTTCAGATCAAAGTTTGAAATGAGTTTTCTGTATTATCAAGACTGATTTCCAGAAGCAAATGTAGCCAAAGATTTGACAAAAGTCAAAACTATTAGGCCAAACTGCTGTAATAGGAAACAGCCAAGAGCTACATTTTAGGAGTGCCGACTAGTAAAAATCGGCGCATCCCAATTCCACGACATAACCCAAAGGTTAGGTGTGAGAGTGCTCATGATACTGAAACAGGCATACTCCTCGGAATACCAAGGAGTGCAATGTGCGTTCAAAGATTCGATGATTCACTGAATTCTGCAATTCACATTACGTATCGCATTTCGCTGCGTTCTTCATCGATGCGAGAACCAAGAGATCCGTTGTTGAAAGTTGTTTTAAACAGATTATTAAAATCATTGTTTAGTTGTTCAGTAAGTTTTTCATAAGGATGATATATTGTTTTTGGGACCGGTAAACCGTAAGGCCTACCATGTTTAAGTCCCAAAATTACATACGGTCAAAGCCAGCACAAAGGAAAAGATCTTTCGAGTTGAAAGATTATCTTTTGGTAATGATCCTTCCGCAGGTTCACCTACGGAAACCTTGTTACGACTTTTACTTCCTCTAAATGACCAAGGTGACCTGAGTCAGCTACATGTTCGACTGC	5_5_2021	214
TGGATCACTTGTGCAAGCATCACATCGTAGTCCTCCGCTTATTGATATGCTTAAGTTCAGCGGGTAGCCCTACCTGATTTCAGATCAAAGTTTGAAATGAGTTTTCTGTATTATCAAGACTGATTTCCAGAAGCAAATGTAGCCAAAGATTTGACAAAAGTCAAAACTATTAGGCCAAACTGCTGTAATAGGAAACAGCCAAGAGCTACATTTTAGGAGTGCCGACTAGTAAAAATCGGCGCATCCCAATTCCACGACATAACCCAAAGGTTAGGTGTGAGAGTGCTCATGATACTGAAACAGGCATACTCCTCGGAATACCAAGGAGTGCAATGTGCGTTCAAAGATTCGATGATTCACTGAATTCTGCAATTCACATTACGTATCGCATTTCGCTGCGTTCTTCATCGATGCGAGAACCAAGAGATCCGTTGTTGAAAGTTGTTTTAAACAGATTATTAAAATCATTGTTTAGTTGTTCAGTAAGTTTTTCATAAGGATGATATATTGTTTTTGGGACCGGTAAACCGTAAGGCCTACCATGTTTAAGTCCCAAAATTACATACGGTCAAAGCCAGCACAAAGGAAAAGATCTTTCGAGTTGAAAGATTATCTTTTGGTAATGATCCTTCCGCAGGTTCACCTACGGAAACCTTGTTACGACTTTTACTTCCTCTAAATGACCAAGGTGACCTGAGTCAGCTACATGTTCGACTGC	5_7_2021	125
TGGATCACTTGTGCAAGCATCACATCGTAGTCCTCCGCTTATTGATATGCTTAAGTTCAGCGGGTAGCCCTACCTGATTTCAGATCAAAGTTTGAAATGAGTTTTCTGTATTATCAAGACTGATTTCCAGAAGCAAATGTAGCCAAAGATTTGACAAAAGTCAAAACTATTAGGCCAAACTGCTGTAATAGGAAACAGCCAAGAGCTACATTTTAGGAGTGCCGACTAGTAAAAATCGGCGCATCCCAATTCCACGACATAACCCAAAGGTTAGGTGTGAGAGTGCTCATGATACTGAAACAGGCATACTCCTCGGAATACCAAGGAGTGCAATGTGCGTTCAAAGATTCGATGATTCACTGAATTCTGCAATTCACATTACGTATCGCATTTCGCTGCGTTCTTCATCGATGCGAGAACCAAGAGATCCGTTGTTGAAAGTTGTTTTAAACAGATTATTAAAATCATTGTTTAGTTGTTCAGTAAGTTTTTCATAAGGATGATATATTGTTTTTGGGACCGGTAAACCGTAAGGCCTACCATGTTTAAGTCCCAAAATTACATACGGTCAAAGCCAGCACAAAGGAAAAGATCTTTCGAGTTGAAAGATTATCTTTTGGTAATGATCCTTCCGCAGGTTCACCTACGGAAACCTTGTTACGACTTTTACTTCCTCTAAATGACCAAGGTGACCTGAGTCAGCTACATGTTCGACTGC	5_8_2021	68
TGGATCACTTGTGCAAGCATCACATCGTAGTCCTCCGCTTATTGATATGCTTAAGTTCAGCGGGTAGCCCTACCTGATTTCAGATCAAAGTTTGAAATGAGTTTTCTGTATTATCAAGACTGATTTCCAGAAGCAAATGTAGCCAAAGATTTGACAAAAGTCAAAACTATTAGGCCAAACTGCTGTAATAGGAAACAGCCAAGAGCTACATTTTAGGAGTGCCGACTAGTAAAAATCGGCGCATCCCAATTCCACGACATAACCCAAAGGTTAGGTGTGAGAGTGCTCATGATACTGAAACAGGCATACTCCTCGGAATACCAAGGAGTGCAATGTGCGTTCAAAGATTCGATGATTCACTGAATTCTGCAATTCACATTACGTATCGCATTTCGCTGCGTTCTTCATCGATGCGAGAACCAAGAGATCCGTTGTTGAAAGTTGTTTTAAACAGATTATTAAAATCATTGTTTAGTTGTTCAGTAAGTTTTTCATAAGGATGATATATTGTTTTTGGGACCGGTAAACCGTAAGGCCTACCATGTTTAAGTCCCAAAATTACATACGGTCAAAGCCAGCACAAAGGAAAAGATCTTTCGAGTTGAAAGATTATCTTTTGGTAATGATCCTTCCGCAGGTTCACCTACGGAAACCTTGTTACGACTTTTACTTCCTCTAAATGACCAAGGTGACCTGAGTCAGCTACATGTTCGACTGC	6_14_2021	11
TGGATCACTTGTGCAAGCATCACATCGTAGTCCTCCGCTTATTGATATGCTTAAGTTCAGCGGGTAGCCCTACCTGATTTCAGATCAAAGTTTGAAATGAGTTTTCTGTATTATCAAGACTGATTTCCAGAAGCAAATGTAGCCAAAGATTTGACAAAAGTCAAAACTATTAGGCCAAACTGCTGTAATAGGAAACAGCCAAGAGCTACATTTTAGGAGTGCCGACTAGTAAAAATCGGCGCATCCCAATTCCACGACATAACCCAAAGGTTAGGTGTGAGAGTGCTCATGATACTGAAACAGGCATACTCCTCGGAATACCAAGGAGTGCAATGTGCGTTCAAAGATTCGATGATTCACTGAATTCTGCAATTCACATTACGTATCGCATTTCGCTGCGTTCTTCATCGATGCGAGAACCAAGAGATCCGTTGTTGAAAGTTGTTTTAAACAGATTATTAAAATCATTGTTTAGTTGTTCAGTAAGTTTTTCATAAGGATGATATATTGTTTTTGGGACCGGTAAACCGTAAGGCCTACCATGTTTAAGTCCCAAAATTACATACGGTCAAAGCCAGCACAAAGGAAAAGATCTTTCGAGTTGAAAGATTATCTTTTGGTAATGATCCTTCCGCAGGTTCACCTACGGAAACCTTGTTACGACTTTTACTTCCTCTAAATGACCAAGGTGACCTGAGTCAGCTACATGTTCGACTGC	6_2_2021	10
TGGATCACTTGTGCAAGCATCACATCGTAGTCCTCCGCTTATTGATATGCTTAAGTTCAGCGGGTAGCCCTACCTGATTTCAGATCAAAGTTTGAAATGAGTTTTCTGTATTATCAAGACTGATTTCCAGAAGCAAATGTAGCCAAAGATTTGACAAAAGTCAAAACTATTAGGCCAAACTGCTGTAATAGGAAACAGCCAAGAGCTACATTTTAGGAGTGCCGACTAGTAAAAATCGGCGCATCCCAATTCCACGACATAACCCAAAGGTTAGGTGTGAGAGTGCTCATGATACTGAAACAGGCATACTCCTCGGAATACCAAGGAGTGCAATGTGCGTTCAAAGATTCGATGATTCACTGAATTCTGCAATTCACATTACGTATCGCATTTCGCTGCGTTCTTCATCGATGCGAGAACCAAGAGATCCGTTGTTGAAAGTTGTTTTAAACAGATTATTAAAATCATTGTTTAGTTGTTCAGTAAGTTTTTCATAAGGATGATATATTGTTTTTGGGACCGGTAAACCGTAAGGCCTACCATGTTTAAGTCCCAAAATTACATACGGTCAAAGCCAGCACAAAGGAAAAGATCTTTCGAGTTGAAAGATTATCTTTTGGTAATGATCCTTCCGCAGGTTCACCTACGGAAACCTTGTTACGACTTTTACTTCCTCTAAATGACCAAGGTGACCTGAGTCAGCTACATGTTCGACTGC	8_11_2021	234
TGGATCACTTGTGCAAGCATCACATCGTAGTCCTCCGCTTATTGATATGCTTAAGTTCAGCGGGTAGCCCTACCTGATTTCAGATCAAAGTTTGAAATGAGTTTTCTGTATTATCAAGACTGATTTCCAGAAGCAAATGTAGCCAAAGATTTGACAAAAGTCAAAACTATTAGGCCAAACTGCTGTAATAGGAAACAGCCAAGAGCTACATTTTAGGAGTGCCGACTAGTAAAAATCGGCGCATCCCAATTCCACGACATAACCCAAAGGTTAGGTGTGAGAGTGCTCATGATACTGAAACAGGCATACTCCTCGGAATACCAAGGAGTGCAATGTGCGTTCAAAGATTCGATGATTCACTGAATTCTGCAATTCACATTACGTATCGCATTTCGCTGCGTTCTTCATCGATGCGAGAACCAAGAGATCCGTTGTTGAAAGTTGTTTTAAACAGATTATTAAAATCATTGTTTAGTTGTTCAGTAAGTTTTTCATAAGGATGATATATTGTTTTTGGGACCGGTAAACCGTAAGGCCTACCATGTTTAAGTCCCAAAATTACATACGGTCAAAGCCAGCACAAAGGAAAAGATCTTTCGAGTTGAAAGATTATCTTTTGGTAATGATCCTTCCGCAGGTTCACCTACGGAAACCTTGTTACGACTTTTACTTCCTCTAAATGACCAAGGTGACCTGAGTCAGCTACATGTTCGACTGC	8_3_2021	11
TGGATCACTTGTGCAAGCATCACATCGTAGTCCTCCGCTTATTGATATGCTTAAGTTCAGCGGGTAGCCCTACCTGATTTCAGATCAAAGTTTGAAATGAGTTTTCTGTATTATCAAGACTGATTTCCAGAAGCAAATGTAGCCAAAGATTTGACAAAAGTCAAAACTATTAGGCCAAACTGCTGTAATAGGAAACAGCCAAGAGCTACATTTTAGGAGTGCCGACTAGTAAAAATCGGCGCATCCCAATTCCACGACATAACCCAAAGGTTAGGTGTGAGAGTGCTCATGATACTGAAACAGGCATACTCCTCGGAATACCAAGGAGTGCAATGTGCGTTCAAAGATTCGATGATTCACTGAATTCTGCAATTCACATTACGTATCGCATTTCGCTGCGTTCTTCATCGATGCGAGAACCAAGAGATCCGTTGTTGAAAGTTGTTTTAAACAGATTATTAAAATCATTGTTTAGTTGTTCAGTAAGTTTTTCATAAGGATGATATATTGTTTTTGGGACCGGTAAACCGTAAGGCCTACCATGTTTAAGTCCCAAAATTACATACGGTCAAAGCCAGCACAAAGGAAAAGATCTTTCGAGTTGAAAGATTATCTTTTGGTAATGATCCTTCCGCAGGTTCACCTACGGAAACCTTGTTACGACTTTTACTTCCTCTAAATGACCAAGGTGACCTGAGTCAGCTACATGTTCGACTGC	9_11_2021	75
TGGATCACTTGTGCAAGCATCACATCGTAGTCCTCCGCTTATTGATATGCTTAAGTTCAGCGGGTAGCCCTACCTGATTTCAGATCAAAGTTTGAAATGAGTTTTCTGTATTATCAAGACTGATTTCCAGAAGCAAATGTAGCCAAAGATTTGACAAAAGTCAAAACTATTAGGCCAAACTGCTGTAATAGGAAACAGCCAAGAGCTACATTTTAGGAGTGCCGACTAGTAAAAATCGGCGCATCCCAATTCCACGACATAACCCAAAGGTTAGGTGTGAGAGTGCTCATGATACTGAAACAGGCATACTCCTCGGAATACCAAGGAGTGCAATGTGCGTTCAAAGATTCGATGATTCACTGAATTCTGCAATTCACATTACGTATCGCATTTCGCTGCGTTCTTCATCGATGCGAGAACCAAGAGATCCGTTGTTGAAAGTTGTTTTAAACAGATTATTAAAATCATTGTTTAGTTGTTCAGTAAGTTTTTCATAAGGATGATATATTGTTTTTGGGACCGGTAAACCGTAAGGCCTACCATGTTTAAGTCCCAAAATTACATACGGTCAAAGCCAGCACAAAGGAAAAGATCTTTCGAGTTGAAAGATTATCTTTTGGTAATGATCCTTCCGCAGGTTCACCTACGGAAACCTTGTTACGACTTTTACTTCCTCTAAATGACCAAGGTGACCTGAGTCAGCTACATGTTCGACTGC	9_13_2021	46
TGGATCACTTGTGCAAGCATCACATCGTAGTCCTCCGCTTATTGATATGCTTAAGTTCAGCGGGTAGCCCTACCTGATTTCAGATCAAAGTTTGAAATGAGTTTTCTGTATTATCAAGACTGATTTCCAGAAGCAAATGTAGCCAAAGATTTGACAAAAGTCAAAACTATTAGGCCAAACTGCTGTAATAGGAAACAGCCAAGAGCTACATTTTAGGAGTGCCGACTAGTAAAAATCGGCGCATCCCAATTCCACGACATAACCCAAAGGTTAGGTGTGAGAGTGCTCATGATACTGAAACAGGCATACTCCTCGGAATACCAAGGAGTGCAATGTGCGTTCAAAGATTCGATGATTCACTGAATTCTGCAATTCACATTACGTATCGCATTTCGCTGCGTTCTTCATCGATGCGAGAACCAAGAGATCCGTTGTTGAAAGTTGTTTTAAACAGATTATTAAAATCATTGTTTAGTTGTTCAGTAAGTTTTTCATAAGGATGATATATTGTTTTTGGGACCGGTAAACCGTAAGGCCTACCATGTTTAAGTCCCAAAATTACATACGGTCAAAGCCAGCACAAAGGAAAAGATCTTTCGAGTTGAAAGATTATCTTTTGGTAATGATCCTTCCGCAGGTTCACCTACGGAAACCTTGTTACGACTTTTACTTCCTCTAAATGACCAAGGTGACCTGAGTCAGCTACATGTTCGACTGC	9_15_2021	182
TGGATCACTTGTGCAAGCATCACATCGTAGTCCTCCGCTTATTGATATGCTTAAGTTCAGCGGGTAGCCCTACCTGATTTCAGATCAAAGTTTGAAATGAGTTTTCTGTATTATCAAGACTGATTTCCAGAAGCAAATGTAGCCAAAGATTTGACAAAAGTCAAAACTATTAGGCCAAACTGCTGTAATAGGAAACAGCCAAGAGCTACATTTTAGGAGTGCCGACTAGTAAAAATCGGCGCATCCCAATTCCACGACATAACCCAAAGGTTAGGTGTGAGAGTGCTCATGATACTGAAACAGGCATACTCCTCGGAATACCAAGGAGTGCAATGTGCGTTCAAAGATTCGATGATTCACTGAATTCTGCAATTCACATTACGTATCGCATTTCGCTGCGTTCTTCATCGATGCGAGAACCAAGAGATCCGTTGTTGAAAGTTGTTTTAAACAGATTATTAAAATCATTGTTTAGTTGTTCAGTAAGTTTTTCATAAGGATGATATATTGTTTTTGGGACCGGTAAACCGTAAGGCCTACCATGTTTAAGTCCCAAAATTACATACGGTCAAAGCCAGCACAAAGGAAAAGATCTTTCGAGTTGAAAGATTATCTTTTGGTAATGATCCTTCCGCAGGTTCACCTACGGAAACCTTGTTACGACTTTTACTTCCTCTAAATGACCAAGGTGACCTGAGTCAGCTACATGTTCGACTGC	9_3_2021	9
TGGATCACTTGTGCAAGCATCACATCGTAGTCCTCCGCTTATTGATATGCTTAAGTTCAGCGGGTAGCCCTACCTGATTTCAGATCAAAGTTTGAAATGAGTTTTCTGTATTATCAAGACTGATTTCCAGAAGCAAATGTAGCCAAAGATTTGACAAAAGTCAAAACTATTAGGCCAAACTGCTGTAATAGGAAACAGCCAAGAGCTACATTTTAGGAGTGCCGACTAGTAAAAATCGGCGCATCCCAATTCCACGACATAACCCAAAGGTTAGGTGTGAGAGTGCTCATGATACTGAAACAGGCATACTCCTCGGAATACCAAGGAGTGCAATGTGCGTTCAAAGATTCGATGATTCACTGAATTCTGCAATTCACATTACGTATCGCATTTCGCTGCGTTCTTCATCGATGCGAGAACCAAGAGATCCGTTGTTGAAAGTTGTTTTAAACAGATTATTAAAATCATTGTTTAGTTGTTCAGTAAGTTTTTCATAAGGATGATATATTGTTTTTGGGACCGGTAAACCGTAAGGCCTACCATGTTTAAGTCCCAAAATTACATACGGTCAAAGCCAGCACAAAGGAAAAGATCTTTCGAGTTGAAAGATTATCTTTTGGTAATGATCCTTCCGCAGGTTCACCTACGGAAACCTTGTTACGACTTTTACTTCCTCTAAATGACCAAGGTGACCTGAGTCAGCTACATGTTCGACTGC	9_5_2021	187
TGGATCACTTGTGCAAGCATCACATCGTAGTCCTCCGCTTATTGATATGCTTAAGTTCAGCGGGTAGCCCTACCTGATTTCAGATCAAAGTTTGAAATGAGTTTTCTGTATTATCAAGACTGATTTCCAGAAGCAAATGTAGCCAAAGATTTGACAAAAGTCAAAACTATTAGGCCAAACTGCTGTAATAGGAAACAGCCAAGAGCTACATTTTAGGAGTGCCGACTAGTAAAAATCGGCGCATCCCAATTCCACGACATAACCCAAAGGTTAGGTGTGAGAGTGCTCATGATACTGAAACAGGCATACTCCTCGGAATACCAAGGAGTGCAATGTGCGTTCAAAGATTCGATGATTCACTGAATTCTGCAATTCACATTACGTATCGCATTTCGCTGCGTTCTTCATCGATGCGAGAACCAAGAGATCCGTTGTTGAAAGTTGTTTTAAACAGATTATTAAAATCATTGTTTAGTTGTTCAGTAAGTTTTTCATAAGGATGATATATTGTTTTTGGGACCGGTAAACCGTAAGGCCTACCATGTTTAAGTCCCAAAATTACATACGGTCAAAGCCAGCACAAAGGAAAAGATCTTTCGAGTTGAAAGATTATCTTTTGGTAATGATCCTTCCGCAGGTTCACCTACGGAAACCTTGTTACGACTTTTACTTCCTCTAAATGACCAAGGTGACCTGAGTCAGCTACATGTTCGACTGC	9_8_2021	178
TGGATCACTTGTGCAAGCATCACATCGTAGTCCTCCGCTTATTGATATGCTTAAGTTCAGCGGGTAGCCCTACCTGATTTCAGATCAAAGTTTGAAATGAGTTTTCTGTATTATCAAGACTGATTTCCAGAAGCAAATGTAGCCAAAGATTTGACAAAAGTCAAAACTATTAGGCCAAACTGCTGTAATAGGAAACAGCCAAGAGCTACATTTTAGGAGTGCCGACTAGTAAAAATCGGCGCATCCCAATTCCACGACATAACCCAAAGGTTAGGTGTGAGAGTGCTCATGATACTGAAACAGGCATACTCCTCGGAATACCAAGGAGTGCAATGTGCGTTCAAAGATTCGATGATTCACTGAATTCTGCAATTCACATTACGTATCGCATTTTGCTGCGTTCTTCATCGATGCGAGAACCAAGAGATCCGTTGTTGAAAGTTGTTTTAAACAGATTATTAAAATCATTGTTTAGTTGTTCAGTAAGTTTTTCATAAGGATGATATATTGTTTTTGGGACCGGTAAACCGTAAGGCCTACCATGTTTAAGTCCCAAAATTACATACGGTCAAAGCCAGCACAAAGGAAAAGATCTTTCGAGTTGAAAGATTATCTTTTGGTAATGATCCTTCCGCAGGTTCACCTACGGAAACCTTGTTACGACTTTTACTTCCTCTAAATGACCAAGGTGACCTGAGTCAGCTACATGTTCGACTGC	6_3_2021	18
TGGATCACTTGTGCAAGCATCACATCGTAGTCCTCCGCTTATTGATATGCTTAAGTTCAGCGGGTAGCCCTACCTGATTTCAGATCAAAGTTTGAAATGAGTTTTCTGTATTATCAAGACTGATTTCCAGAAGCAAATGTAGCCAAAGATTTGACAAAAGTCAAAACTATTAGGCCAAACTGCTGTAATAGGAAACAGCCAAGAGCTACATTTTAGGAGTGCCGACTAGTAAAAATCGGCGCATCCCAATTCCACGACATAACCCAAAGGTTAGGTGTGAGAGTGCTCATGATACTGAAACAGGCATACTCCTCGGAATACCAAGGAGTGCAATGTGCGTTCAAAGATTCTATGATTCACTGAATTCTGCAATTCACATTACGTATCGCATTTCGCTGCGTTCTTCATCGATGCGAGAACCAAGAGATCCGTTGTTGAAAGTTGTTTTAAACAGATTATTAAAATCATTGTTTAGTTGTTCAGTAAGTTTTTCATAAGGATGATATATTGTTTTTGGGACCGGTAAACCGTAAGGCCTACCATGTTTAAGTCCCAAAATTACATACGGTCAAAGCCAGCACAAAGGAAAAGATCTTTCGAGTTGAAAGATTATCTTTTGGTAATGATCCTTCCGCAGGTTCACCTACGGAAACCTTGTTACGACTTTTACTTCCTCTAAATGACCAAGGTGACCTGAGTCAGCTACATGTTCGACTGC	2_4_2019	11
TGGATCACTTGTGCAAGCATCACATCGTAGTCCTCCGCTTATTGATATGCTTAAGTTCAGCGGGTAGCCCTACCTGATTTCAGATCAAAGTTTGAAATGAGTTTTCTGTATTATCAAGACTGATTTCCAGAAGCAAATGTAGCCAAAGATTTGACAAAAGTCAAAACTATTAGGCCAAACTGCTGTAATAGGAAACAGCCAAGAGCTACATTTTAGGAGTGCCGACTAGTAAAAATCGGCGCATCCCATTTCCACGACATAACCCAAAGGTTAGGTGTGAGAGTGCTCATGATACTGAAACAGGCATACTCCTCGGAATACCAAGGAGTGCAATGTGCGTTCAAAGATTCGATGATTCACTGAATTCTGCAATTCACATTACGTATCGCATTTCGCTGCGTTCTTCATCGATGCGAGAACCAAGAGATCCGTTGTTGAAAGTTGTTTTAAACAGATTATTAAAATCATTGTTTAGTTGTTCAGTAAGTTTTTCATAAGGATGATATATTGTTTTTGGGACCGGTAAACCGTAAGGCCTACCATGTTTAAGTCCCAAAATTACATACGGTCAAAGCCAGCACAAAGGAAAAGATCTTTCGAGTTGAAAGATTATCTTTTGGTAATGATCCTTCCGCAGGTTCACCTACGGAAACCTTGTTACGACTTTTACTTCCTCTAAATGACCAAGGTGACCTGAGTCAGCTACATGTTCGACTGC	10_6_2021	45
TGGATCACTTGTGCAAGCATCACATCGTAGTCCTCCGCTTATTGATATGCTTAAGTTCAGCGGGTAGCCCTACCTGATTTCAGATCAAAGTTTGAAATGAGTTTTCTGTATTATCAAGACTGATTTCCAGAAGCAAATGTAGCCAAAGATTTGACAAAAGTCAAAACTATTAGGCCAAACTGCTGTAGTAGGAAACAGCCAAGAGCTACATTTTAGGAGTGCCGACTAGTAAAAATCGGCGCATCACAATTCCACAACATAACCCAAAGGTTAGGTGTGAGAGTGCTCATGATACTGAAACAGGCATACTCCTCGGAATACCAAGGAGTGCAATGTGCGTTCAAAGATTCGATGATTCACTGAATTCTGCAATTCACATTACGTATCGCATTTCGCTGCGTTCTTCATCGATGCGAGAACCAAGAGATCCGTTGTTGAAAGTTGTTTTAAACAGATTATTAAAATCATTGTTTAGTTGTTCAGTAAGTTTTTCATAAGGATGATATATTGTTTTTGGGACCGGTAAACCGTAAGGCCTACCATGTTTAAGTCCAAAAATTACATACGGTCAAAGCCAGCACAAAGGAAAAGATCTTTCGAGTTGAAAGATTATCTTTTGGTAATGATCCTTCCGCAGGTTCACCTACGGAAACCTTGTTACGACTTTTACTTCCTCTAAATGACCAAGGTGACCTGAGTCAGCTACATGTTCGACTGC	2_6_2019	10
TGGATCACTTGTGCAAGCATCACATCGTAGTCCTCCGCTTATTGATATGCTTAAGTTCAGCGGGTAGCCCTACCTGATTTCAGATCAAAGTTTGAAATGAGTTTTCTGTATTATCAAGACTGATTTCCAGAAGCAAATGTAGCCAAAGATTTGACAAAAGTCAAAACTATTAGGCCAAACTGCTGTAGTAGGAAACAGCCAAGAGCTACATTTTAGGAGTGCCGACTAGTAAAAATCGGCGCATCACAATTCCACAACATAACCCAAAGGTTAGGTGTGAGAGTGCTCATGATACTGAAACAGGCATACTCCTCGGAATACCAAGGAGTGCAATGTGCGTTCAAAGATTCGATGATTCACTGAATTCTGCAATTCACATTACGTATCGCATTTCGCTGCGTTCTTCATCGATGCGAGAACCAAGAGATCCGTTGTTGAAAGTTGTTTTAAACAGATTATTAAAATCATTGTTTAGTTGTTCAGTAAGTTTTTCATAAGGATGATATATTGTTTTTGGGACCGGTAAACCGTAAGGCCTACCATGTTTAAGTCCAAAAATTACATACGGTCAAAGCCAGCACAAAGGAAAAGATCTTTCGAGTTGAAAGATTATCTTTTGGTAATGATCCTTCCGCAGGTTCACCTACGGAAACCTTGTTACGACTTTTACTTCCTCTAAATGACCAAGGTGACCTGAGTCAGCTACATGTTCGACTGC	3_7_2019	9
TGGATCACTTGTGCAAGCATCACATCGTAGTCCTCCGCTTATTGATATGCTTAAGTTCAGCGGGTAGCCCTACCTGATTTCAGATCAAAGTTTGAAATGAGTTTTCTGTATTATCAAGACTGATTTCCAGAAGCAAATGTAGCCAAAGATTTGACAAAAGTCAAAACTATTAGGCCAAACTGCTGTAGTAGGAAACAGCCAAGAGCTACATTTTAGGAGTGCCGACTAGTAAAAATCGGCGCATCCCAATTCCACAACATAACCCAAAGGTTAGGTGTGAGAGTGCTCATGATACTGAAACAGGCATACTCCTCGGAATACCAAGGAGTGCAATGTGCGTTCAAAGATTCGATGATTCACTGAATTCTGCAATTCACATTACGTATCGCATTTCGCTGCGTTCTTCATCGATGCGAGAACCAAGAGATCCGTTGTTGAAAGTTGTTTTAAACAGATTATTAAAATCATTGTTTAGTTGTTCAGTAAGTTTTTCATAAGGATGATATATTGTTTTTGGGACCGGTAAACCGTAAGGCCTACCATGTTTAAGTCCCAAAATTACATACGGTCAAAGCCAGCACAAAGGAAAAGATCTTTCGAGTTGAAAGATTATCTTTTGGTAATGATCCTTCCGCAGGTTCACCTACGGAAACCTTGTTACGACTTTTACTTCCTCTAAATGACCAAGGTGACCTGAGTCAGCTACATGTTCGACTGC	13_7_2021	9
TGGATCACTTGTGCAAGCATCACATCGTAGTCCTCCGCTTATTGATATGCTTAAGTTCAGCGGGTAGCCCTACCTGATTTCAGATCAAAGTTTGAAATGAGTTTTCTGTATTATCAAGACTGATTTCCAGAAGCAAATGTAGCCAAAGATTTGACAAAAGTCAAAACTATTAGGCCAAACTGCTGTAGTAGGAAACAGCCAAGAGCTACATTTTAGGAGTGCCGACTAGTAAAAATCGGCGCATCCCAATTCCACGACATAACCCAAAGGTTAGGTGTGAGAGTGCTCATGATACTGAAACAGGCATACTCCTCGGAATACCAAGGAGTGCAATGTGCGTTCAAAGATTCGATGATTCACTGAATTCTGCAATTCACATTACGTATCGCATTTCGCTGCGTTCTTCATCGATGCGAGAACCAAGAGATCCGTTGTTGAAAGTTGTTTTAAACAGATTATTAAAATCATTGTTTAGTTGTTCAGTAAGTTTTTCATAAGGATGATATATTGTTTTTGGGACCGGTAAACCGTAAGGCCTACCATGTTTAAGTCCCAAAATTACATACGGTCAAAGCCAGCACAAAGGAAAAGATCTTTCGAGTTGAAAGATTATCTTTTGGTAATGATCCTTCCGCAGGTTCACCTACGGAAACCTTGTTACGACTTTTACTTCCTCTAAATGACCAAGGTGACCTGAGTCAGCTACATGTTCGACTGC	15_9_2021	87
TGGATCACTTGTGCAAGCATCACATCGTAGTCCTCCGCTTATTGATATGCTTAAGTTCAGCGGGTAGCCCTACCTGATTTCAGGTCAAAGTCAAAAGGTGCGCGATGGCAGGTTTTGAGCAGTCATCACCACAAGGAGAGACGAAACTTATTACGTCTAACACTGATGTGGGATGTTCCACTAAGTCATTTGAGGTGAGCCATTGCTGGCAGACACCCAAGTCCAAGCCTAACATGTTCAGAAAACATATTAGATTGAGATTTCATGACACTGAAACAGGCATGCCTTTCGGAATACCAAAAGGCGCAAGGTGCGTTCAAAGATTCGATGATTCACTGAATTCTGCAATTCACATTACTTATCGCATTTCGCTGCGTTCTTCATCGATGCGAGAGCCAAGAGATCCGTTGTTAAAAGTTTTGTTTAATTAAGATACTCTTACGTTCGTTACACTGATGTTTGATTATTAACCCGGAGGTCAACGGTTCACAGAGGTGGTAGAATCTGATAAGGTCTTTCGACCAATCAATAATGATCCTTCCGCAGGTTCACCTACGGAAACCTTGTTACGACTTTTACTTCCTCTAAATGACCAAGGTGACCTGAGTCAGCTACATGTTCGACTGC	11_11_2021	10
TGGATCACTTGTGCAAGCATCACATCGTAGTCCTCCGCTTATTGATATGCTTAAGTTCAGCGGGTAGCCCTACCTGATTTCAGGTCAAAGTCAAAAGGTGCGCGATGGCAGGTTTTGAGCAGTCATCACCACAAGGAGAGACGAAACTTATTACGTCTAACACTGATGTGGGATGTTCCACTAAGTCATTTGAGGTGAGCCATTGCTGGCAGACACCCAAGTCCAAGCCTAACATGTTCAGAAAACATATTAGATTGAGATTTCATGACACTGAAACAGGCATGCCTTTCGGAATACCAAAAGGCGCAAGGTGCGTTCAAAGATTCGATGATTCACTGAATTCTGCAATTCACATTACTTATCGCATTTCGCTGCGTTCTTCATCGATGCGAGAGCCAAGAGATCCGTTGTTAAAAGTTTTGTTTAATTAAGATACTCTTACGTTCGTTACACTGATGTTTGATTATTAACCCGGAGGTCAACGGTTCACAGAGGTGGTAGAATCTGATAAGGTCTTTCGACCAATCAATAATGATCCTTCCGCAGGTTCACCTACGGAAACCTTGTTACGACTTTTACTTCCTCTAAATGACCAAGGTGACCTGAGTCAGCTACATGTTCGACTGC	11_14_2019	7
TGGATCACTTGTGCAAGCATCACATCGTAGTCCTCCGCTTATTGATATGCTTAAGTTCAGCGGGTAGCCCTACCTGATTTCAGGTCAAAGTCAAAAGGTGCGCGATGGCAGGTTTTGAGCAGTCATCACCACAAGGAGAGACGAAACTTATTACGTCTAACACTGATGTGGGATGTTCCACTAAGTCATTTGAGGTGAGCCATTGCTGGCAGACACCCAAGTCCAAGCCTAACATGTTCAGAAAACATATTAGATTGAGATTTCATGACACTGAAACAGGCATGCCTTTCGGAATACCAAAAGGCGCAAGGTGCGTTCAAAGATTCGATGATTCACTGAATTCTGCAATTCACATTACTTATCGCATTTCGCTGCGTTCTTCATCGATGCGAGAGCCAAGAGATCCGTTGTTAAAAGTTTTGTTTAATTAAGATACTCTTACGTTCGTTACACTGATGTTTGATTATTAACCCGGAGGTCAACGGTTCACAGAGGTGGTAGAATCTGATAAGGTCTTTCGACCAATCAATAATGATCCTTCCGCAGGTTCACCTACGGAAACCTTGTTACGACTTTTACTTCCTCTAAATGACCAAGGTGACCTGAGTCAGCTACATGTTCGACTGC	11_7_2019	2
TGGATCACTTGTGCAAGCATCACATCGTAGTCCTCCGCTTATTGATATGCTTAAGTTCAGCGGGTAGCCCTACCTGATTTCAGGTCAAAGTCAAAAGGTGCGCGATGGCAGGTTTTGAGCAGTCATCACCACAAGGAGAGACGAAACTTATTACGTCTAACACTGATGTGGGATGTTCCACTAAGTCATTTGAGGTGAGCCATTGCTGGCAGACACCCAAGTCCAAGCCTAACATGTTCAGAAAACATATTAGATTGAGATTTCATGACACTGAAACAGGCATGCCTTTCGGAATACCAAAAGGCGCAAGGTGCGTTCAAAGATTCGATGATTCACTGAATTCTGCAATTCACATTACTTATCGCATTTCGCTGCGTTCTTCATCGATGCGAGAGCCAAGAGATCCGTTGTTAAAAGTTTTGTTTAATTAAGATACTCTTACGTTCGTTACACTGATGTTTGATTATTAACCCGGAGGTCAACGGTTCACAGAGGTGGTAGAATCTGATAAGGTCTTTCGACCAATCAATAATGATCCTTCCGCAGGTTCACCTACGGAAACCTTGTTACGACTTTTACTTCCTCTAAATGACCAAGGTGACCTGAGTCAGCTACATGTTCGACTGC	19_3_2021	46
TGGATCACTTGTGCAAGCATCACATCGTAGTCCTCCGCTTATTGATATGCTTAAGTTCAGCGGGTAGCCCTACCTGATTTCAGGTCAAAGTCAAAAGGTGCGCGATGGCAGGTTTTGAGCAGTCATCACCACAAGGAGAGACGAAACTTATTACGTCTAACACTGATGTGGGATGTTCCACTAAGTCATTTGAGGTGAGCCATTGCTGGCAGACACCCAAGTCCAAGCCTAACATGTTCAGAAAACATATTAGATTGAGATTTCATGACACTGAAACAGGCATGCCTTTCGGAATACCAAAAGGCGCAAGGTGCGTTCAAAGATTCGATGATTCACTGAATTCTGCAATTCACATTACTTATCGCATTTCGCTGCGTTCTTCATCGATGCGAGAGCCAAGAGATCCGTTGTTAAAAGTTTTGTTTAATTAAGATACTCTTACGTTCGTTACACTGATGTTTGATTATTAACCCGGAGGTCAACGGTTCACAGAGGTGGTAGAATCTGATAAGGTCTTTCGACCAATCAATAATGATCCTTCCGCAGGTTCACCTACGGAAACCTTGTTACGACTTTTACTTCCTCTAAATGACCAAGGTGACCTGAGTCAGCTACATGTTCGACTGC	2_11_2021	21
TGGATCACTTGTGCAAGCATCACATCGTAGTCCTCCGCTTATTGATATGCTTAAGTTCAGCGGGTAGCCCTACCTGATTTCAGGTCAAAGTCAAAAGGTGCGCGATGGCAGGTTTTGAGCAGTCATCACCACAAGGAGAGACGAAACTTATTACGTCTAACACTGATGTGGGATGTTCCACTAAGTCATTTGAGGTGAGCCATTGCTGGCAGACACCCAAGTCCAAGCCTAACATGTTCAGAAAACATATTAGATTGAGATTTCATGACACTGAAACAGGCATGCCTTTCGGAATACCAAAAGGCGCAAGGTGCGTTCAAAGATTCGATGATTCACTGAATTCTGCAATTCACATTACTTATCGCATTTCGCTGCGTTCTTCATCGATGCGAGAGCCAAGAGATCCGTTGTTAAAAGTTTTGTTTAATTAAGATACTCTTACGTTCGTTACACTGATGTTTGATTATTAACCCGGAGGTCAACGGTTCACAGAGGTGGTAGAATCTGATAAGGTCTTTCGACCAATCAATAATGATCCTTCCGCAGGTTCACCTACGGAAACCTTGTTACGACTTTTACTTCCTCTAAATGACCAAGGTGACCTGAGTCAGCTACATGTTCGACTGC	5_15_2021	7
TGGATCACTTGTGCAAGCATCACATCGTAGTCCTCCGCTTATTGATATGCTTAAGTTCAGCGGGTAGCCCTACCTGATTTCAGGTCAAAGTCAAAAGGTGCGCGATGGCAGGTTTTGAGCAGTCATCACCACAAGGAGAGACGAAACTTATTACGTCTAACACTGATGTGGGATGTTCCACTAAGTCATTTGAGGTGAGCCATTGCTGGCAGACACCCAAGTCCAAGCCTAACATGTTCAGAAAACATATTAGATTGAGATTTCATGACACTGAAACAGGCATGCCTTTCGGAATACCAAAAGGCGCAAGGTGCGTTCAAAGATTCGATGATTCACTGAATTCTGCAATTCACATTACTTATCGCATTTCGCTGCGTTCTTCATCGATGCGAGAGCCAAGAGATCCGTTGTTAAAAGTTTTGTTTAATTAAGATACTCTTACGTTCGTTACACTGATGTTTGATTATTAACCCGGAGGTCAACGGTTCACAGAGGTGGTAGAATCTGATAAGGTCTTTCGACCAATCAATAATGATCCTTCCGCAGGTTCACCTACGGAAACCTTGTTACGACTTTTACTTCCTCTAAATGACCAAGGTGACCTGAGTCAGCTACATGTTCGACTGC	6_10_2019	29
TGGATCACTTGTGCAAGCATCACATCGTAGTCCTCCGCTTATTGATATGCTTAAGTTCAGCGGGTAGCCCTACCTGATTTCAGGTCAAAGTCAAAAGTGCGCGATGGCAGGTTCTGAGCAGTCATCACCACAAGGAGAGACGAAACTTATTACGTCTAACACTGATGTGGGATGTTCCACTAAGTCATTTGAGGCGAGCCATCACTGGCAGACGCCCAAGTCCAAGTCTAACATGTTCAGAAAACATATTAGATTGAGATTTCATGACACTGAAACAGGCATGCCTTTCGGAATACCAAAAGGCGCAAGGTGCGTTCAAAGATTCGATGATTCACTGAATTCTGCAATTCACATTACTTATCGCATTTCGCTGCGTTCTTCATCGATGCGAGAGCCAAGAGATCCGTTGTTGAAAGTTTTGTTTCGTTAAGATACTCTTACGTTCGTTACACTGATGTTTGATTATTAACCCGGAGGTCAACGGTTCACAGAGGTGGTAGAATCTGATAAGGTCTTTCGACCAATCAATAATGATCCTTCCGCAGGTTCACCTACGGAAACCTTGTTACGACTTTTACTTCCTCTAAATGACCAAGGTGACCTGAGTCAGCTACATGTTCGACTGC	10_12_2019	32
TGGATCACTTGTGCAAGCATCACATCGTAGTCCTCCGCTTATTGATATGCTTAAGTTCAGCGGGTAGCCCTACCTGATTTCAGGTCAAAGTCAAAAGTGCGCGATGGCAGGTTCTGAGCAGTCATCACCACAAGGAGAGACGAAACTTATTACGTCTAACACTGATGTGGGATGTTCCACTAAGTCATTTGAGGCGAGCCATCACTGGCAGACGCCCAAGTCCAAGTCTAACATGTTCAGAAAACATATTAGATTGAGATTTCATGACACTGAAACAGGCATGCCTTTCGGAATACCAAAAGGCGCAAGGTGCGTTCAAAGATTCGATGATTCACTGAATTCTGCAATTCACATTACTTATCGCATTTCGCTGCGTTCTTCATCGATGCGAGAGCCAAGAGATCCGTTGTTGAAAGTTTTGTTTCGTTAAGATACTCTTACGTTCGTTACACTGATGTTTGATTATTAACCCGGAGGTCAACGGTTCACAGAGGTGGTAGAATCTGATAAGGTCTTTCGACCAATCAATAATGATCCTTCCGCAGGTTCACCTACGGAAACCTTGTTACGACTTTTACTTCCTCTAAATGACCAAGGTGACCTGAGTCAGCTACATGTTCGACTGC	11_12_2019	4
TGGATCACTTGTGCAAGCATCACATCGTAGTCCTCCGCTTATTGATATGCTTAAGTTCAGCGGGTAGCCCTACCTGATTTCAGGTCAAAGTCAAAAGTGCGCGATGGCAGGTTCTGAGCAGTCATCACCACAAGGAGAGACGAAACTTATTACGTCTAACACTGATGTGGGATGTTCCACTAAGTCATTTGAGGCGAGCCATCACTGGCAGACGCCCAAGTCCAAGTCTAACATGTTCAGAAAACATATTAGATTGAGATTTCATGACACTGAAACAGGCATGCCTTTCGGAATACCAAAAGGCGCAAGGTGCGTTCAAAGATTCGATGATTCACTGAATTCTGCAATTCACATTACTTATCGCATTTCGCTGCGTTCTTCATCGATGCGAGAGCCAAGAGATCCGTTGTTGAAAGTTTTGTTTCGTTAAGATACTCTTACGTTCGTTACACTGATGTTTGATTATTAACCCGGAGGTCAACGGTTCACAGAGGTGGTAGAATCTGATAAGGTCTTTCGACCAATCAATAATGATCCTTCCGCAGGTTCACCTACGGAAACCTTGTTACGACTTTTACTTCCTCTAAATGACCAAGGTGACCTGAGTCAGCTACATGTTCGACTGC	11_9_2019	4
TGGATCACTTGTGCAAGCATCACATCGTAGTCCTCCGCTTATTGATATGCTTAAGTTCAGCGGGTAGCCCTACCTGATTTCAGGTCAAAGTCAAAAGTGCGCGATGGCAGGTTCTGAGCAGTCATCACCACAAGGAGAGACGAAACTTATTACGTCTAACACTGATGTGGGATGTTCCACTAAGTCATTTGAGGCGAGCCATCACTGGCAGACGCCCAAGTCCAAGTCTAACATGTTCAGAAAACATATTAGATTGAGATTTCATGACACTGAAACAGGCATGCCTTTCGGAATACCAAAAGGCGCAAGGTGCGTTCAAAGATTCGATGATTCACTGAATTCTGCAATTCACATTACTTATCGCATTTCGCTGCGTTCTTCATCGATGCGAGAGCCAAGAGATCCGTTGTTGAAAGTTTTGTTTCGTTAAGATACTCTTACGTTCGTTACACTGATGTTTGATTATTAACCCGGAGGTCAACGGTTCACAGAGGTGGTAGAATCTGATAAGGTCTTTCGACCAATCAATAATGATCCTTCCGCAGGTTCACCTACGGAAACCTTGTTACGACTTTTACTTCCTCTAAATGACCAAGGTGACCTGAGTCAGCTACATGTTCGACTGC	16_10_2019	12
TGGATCACTTGTGCAAGCATCACATCGTAGTCCTCCGCTTATTGATATGCTTAAGTTCAGCGGGTAGCCCTACCTGATTTCAGGTCAAAGTCAAAAGTGCGCGATGGCAGGTTCTGAGCAGTCATCACCACAAGGAGAGACGAAACTTATTACGTCTAACACTGATGTGGGATGTTCCACTAAGTCATTTGAGGCGAGCCATCACTGGCAGACGCCCAAGTCCAAGTCTAACATGTTCAGAAAACATATTAGATTGAGATTTCATGACACTGAAACAGGCATGCCTTTCGGAATACCAAAAGGCGCAAGGTGCGTTCAAAGATTCGATGATTCACTGAATTCTGCAATTCACATTACTTATCGCATTTCGCTGCGTTCTTCATCGATGCGAGAGCCAAGAGATCCGTTGTTGAAAGTTTTGTTTCGTTAAGATACTCTTACGTTCGTTACACTGATGTTTGATTATTAACCCGGAGGTCAACGGTTCACAGAGGTGGTAGAATCTGATAAGGTCTTTCGACCAATCAATAATGATCCTTCCGCAGGTTCACCTACGGAAACCTTGTTACGACTTTTACTTCCTCTAAATGACCAAGGTGACCTGAGTCAGCTACATGTTCGACTGC	16_12_2021	2
TGGATCACTTGTGCAAGCATCACATCGTAGTCCTCCGCTTATTGATATGCTTAAGTTCAGCGGGTAGCCCTACCTGATTTCAGGTCAAAGTCAAAAGTGCGCGATGGCAGGTTCTGAGCAGTCATCACCACAAGGAGAGACGAAACTTATTACGTCTAACACTGATGTGGGATGTTCCACTAAGTCATTTGAGGCGAGCCATCACTGGCAGACGCCCAAGTCCAAGTCTAACATGTTCAGAAAACATATTAGATTGAGATTTCATGACACTGAAACAGGCATGCCTTTCGGAATACCAAAAGGCGCAAGGTGCGTTCAAAGATTCGATGATTCACTGAATTCTGCAATTCACATTACTTATCGCATTTCGCTGCGTTCTTCATCGATGCGAGAGCCAAGAGATCCGTTGTTGAAAGTTTTGTTTCGTTAAGATACTCTTACGTTCGTTACACTGATGTTTGATTATTAACCCGGAGGTCAACGGTTCACAGAGGTGGTAGAATCTGATAAGGTCTTTCGACCAATCAATAATGATCCTTCCGCAGGTTCACCTACGGAAACCTTGTTACGACTTTTACTTCCTCTAAATGACCAAGGTGACCTGAGTCAGCTACATGTTCGACTGC	16_2_2019	49
TGGATCACTTGTGCAAGCATCACATCGTAGTCCTCCGCTTATTGATATGCTTAAGTTCAGCGGGTAGCCCTACCTGATTTCAGGTCAAAGTCAAAAGTGCGCGATGGCAGGTTCTGAGCAGTCATCACCACAAGGAGAGACGAAACTTATTACGTCTAACACTGATGTGGGATGTTCCACTAAGTCATTTGAGGCGAGCCATCACTGGCAGACGCCCAAGTCCAAGTCTAACATGTTCAGAAAACATATTAGATTGAGATTTCATGACACTGAAACAGGCATGCCTTTCGGAATACCAAAAGGCGCAAGGTGCGTTCAAAGATTCGATGATTCACTGAATTCTGCAATTCACATTACTTATCGCATTTCGCTGCGTTCTTCATCGATGCGAGAGCCAAGAGATCCGTTGTTGAAAGTTTTGTTTCGTTAAGATACTCTTACGTTCGTTACACTGATGTTTGATTATTAACCCGGAGGTCAACGGTTCACAGAGGTGGTAGAATCTGATAAGGTCTTTCGACCAATCAATAATGATCCTTCCGCAGGTTCACCTACGGAAACCTTGTTACGACTTTTACTTCCTCTAAATGACCAAGGTGACCTGAGTCAGCTACATGTTCGACTGC	16_3_2021	18
TGGATCACTTGTGCAAGCATCACATCGTAGTCCTCCGCTTATTGATATGCTTAAGTTCAGCGGGTAGCCCTACCTGATTTCAGGTCAAAGTCAAAAGTGCGCGATGGCAGGTTCTGAGCAGTCATCACCACAAGGAGAGACGAAACTTATTACGTCTAACACTGATGTGGGATGTTCCACTAAGTCATTTGAGGCGAGCCATCACTGGCAGACGCCCAAGTCCAAGTCTAACATGTTCAGAAAACATATTAGATTGAGATTTCATGACACTGAAACAGGCATGCCTTTCGGAATACCAAAAGGCGCAAGGTGCGTTCAAAGATTCGATGATTCACTGAATTCTGCAATTCACATTACTTATCGCATTTCGCTGCGTTCTTCATCGATGCGAGAGCCAAGAGATCCGTTGTTGAAAGTTTTGTTTCGTTAAGATACTCTTACGTTCGTTACACTGATGTTTGATTATTAACCCGGAGGTCAACGGTTCACAGAGGTGGTAGAATCTGATAAGGTCTTTCGACCAATCAATAATGATCCTTCCGCAGGTTCACCTACGGAAACCTTGTTACGACTTTTACTTCCTCTAAATGACCAAGGTGACCTGAGTCAGCTACATGTTCGACTGC	16_5_2021	43
TGGATCACTTGTGCAAGCATCACATCGTAGTCCTCCGCTTATTGATATGCTTAAGTTCAGCGGGTAGCCCTACCTGATTTCAGGTCAAAGTCAAAAGTGCGCGATGGCAGGTTCTGAGCAGTCATCACCACAAGGAGAGACGAAACTTATTACGTCTAACACTGATGTGGGATGTTCCACTAAGTCATTTGAGGCGAGCCATCACTGGCAGACGCCCAAGTCCAAGTCTAACATGTTCAGAAAACATATTAGATTGAGATTTCATGACACTGAAACAGGCATGCCTTTCGGAATACCAAAAGGCGCAAGGTGCGTTCAAAGATTCGATGATTCACTGAATTCTGCAATTCACATTACTTATCGCATTTCGCTGCGTTCTTCATCGATGCGAGAGCCAAGAGATCCGTTGTTGAAAGTTTTGTTTCGTTAAGATACTCTTACGTTCGTTACACTGATGTTTGATTATTAACCCGGAGGTCAACGGTTCACAGAGGTGGTAGAATCTGATAAGGTCTTTCGACCAATCAATAATGATCCTTCCGCAGGTTCACCTACGGAAACCTTGTTACGACTTTTACTTCCTCTAAATGACCAAGGTGACCTGAGTCAGCTACATGTTCGACTGC	19_11_2021	12
TGGATCACTTGTGCAAGCATCACATCGTAGTCCTCCGCTTATTGATATGCTTAAGTTCAGCGGGTAGCCCTACCTGATTTCAGGTCAAAGTCAAAAGTGCGCGATGGCAGGTTCTGAGCAGTCATCACCACAAGGAGAGACGAAACTTATTACGTCTAACACTGATGTGGGATGTTCCACTAAGTCATTTGAGGCGAGCCATCACTGGCAGACGCCCAAGTCCAAGTCTAACATGTTCAGAAAACATATTAGATTGAGATTTCATGACACTGAAACAGGCATGCCTTTCGGAATACCAAAAGGCGCAAGGTGCGTTCAAAGATTCGATGATTCACTGAATTCTGCAATTCACATTACTTATCGCATTTCGCTGCGTTCTTCATCGATGCGAGAGCCAAGAGATCCGTTGTTGAAAGTTTTGTTTCGTTAAGATACTCTTACGTTCGTTACACTGATGTTTGATTATTAACCCGGAGGTCAACGGTTCACAGAGGTGGTAGAATCTGATAAGGTCTTTCGACCAATCAATAATGATCCTTCCGCAGGTTCACCTACGGAAACCTTGTTACGACTTTTACTTCCTCTAAATGACCAAGGTGACCTGAGTCAGCTACATGTTCGACTGC	1_15_2021	6
TGGATCACTTGTGCAAGCATCACATCGTAGTCCTCCGCTTATTGATATGCTTAAGTTCAGCGGGTAGCCCTACCTGATTTCAGGTCAAAGTCAAAAGTGCGCGATGGCAGGTTCTGAGCAGTCATCACCACAAGGAGAGACGAAACTTATTACGTCTAACACTGATGTGGGATGTTCCACTAAGTCATTTGAGGCGAGCCATCACTGGCAGACGCCCAAGTCCAAGTCTAACATGTTCAGAAAACATATTAGATTGAGATTTCATGACACTGAAACAGGCATGCCTTTCGGAATACCAAAAGGCGCAAGGTGCGTTCAAAGATTCGATGATTCACTGAATTCTGCAATTCACATTACTTATCGCATTTCGCTGCGTTCTTCATCGATGCGAGAGCCAAGAGATCCGTTGTTGAAAGTTTTGTTTCGTTAAGATACTCTTACGTTCGTTACACTGATGTTTGATTATTAACCCGGAGGTCAACGGTTCACAGAGGTGGTAGAATCTGATAAGGTCTTTCGACCAATCAATAATGATCCTTCCGCAGGTTCACCTACGGAAACCTTGTTACGACTTTTACTTCCTCTAAATGACCAAGGTGACCTGAGTCAGCTACATGTTCGACTGC	20_13_2019	11
TGGATCACTTGTGCAAGCATCACATCGTAGTCCTCCGCTTATTGATATGCTTAAGTTCAGCGGGTAGCCCTACCTGATTTCAGGTCAAAGTCAAAAGTGCGCGATGGCAGGTTCTGAGCAGTCATCACCACAAGGAGAGACGAAACTTATTACGTCTAACACTGATGTGGGATGTTCCACTAAGTCATTTGAGGCGAGCCATCACTGGCAGACGCCCAAGTCCAAGTCTAACATGTTCAGAAAACATATTAGATTGAGATTTCATGACACTGAAACAGGCATGCCTTTCGGAATACCAAAAGGCGCAAGGTGCGTTCAAAGATTCGATGATTCACTGAATTCTGCAATTCACATTACTTATCGCATTTCGCTGCGTTCTTCATCGATGCGAGAGCCAAGAGATCCGTTGTTGAAAGTTTTGTTTCGTTAAGATACTCTTACGTTCGTTACACTGATGTTTGATTATTAACCCGGAGGTCAACGGTTCACAGAGGTGGTAGAATCTGATAAGGTCTTTCGACCAATCAATAATGATCCTTCCGCAGGTTCACCTACGGAAACCTTGTTACGACTTTTACTTCCTCTAAATGACCAAGGTGACCTGAGTCAGCTACATGTTCGACTGC	2_11_2021	35
TGGATCACTTGTGCAAGCATCACATCGTAGTCCTCCGCTTATTGATATGCTTAAGTTCAGCGGGTAGCCCTACCTGATTTCAGGTCAAAGTCAAAAGTGCGCGATGGCAGGTTCTGAGCAGTCATCACCACAAGGAGAGACGAAACTTATTACGTCTAACACTGATGTGGGATGTTCCACTAAGTCATTTGAGGCGAGCCATCACTGGCAGACGCCCAAGTCCAAGTCTAACATGTTCAGAAAACATATTAGATTGAGATTTCATGACACTGAAACAGGCATGCCTTTCGGAATACCAAAAGGCGCAAGGTGCGTTCAAAGATTCGATGATTCACTGAATTCTGCAATTCACATTACTTATCGCATTTCGCTGCGTTCTTCATCGATGCGAGAGCCAAGAGATCCGTTGTTGAAAGTTTTGTTTCGTTAAGATACTCTTACGTTCGTTACACTGATGTTTGATTATTAACCCGGAGGTCAACGGTTCACAGAGGTGGTAGAATCTGATAAGGTCTTTCGACCAATCAATAATGATCCTTCCGCAGGTTCACCTACGGAAACCTTGTTACGACTTTTACTTCCTCTAAATGACCAAGGTGACCTGAGTCAGCTACATGTTCGACTGC	2_5_2021	11
TGGATCACTTGTGCAAGCATCACATCGTAGTCCTCCGCTTATTGATATGCTTAAGTTCAGCGGGTAGCCCTACCTGATTTCAGGTCAAAGTCAAAAGTGCGCGATGGCAGGTTCTGAGCAGTCATCACCACAAGGAGAGACGAAACTTATTACGTCTAACACTGATGTGGGATGTTCCACTAAGTCATTTGAGGCGAGCCATCACTGGCAGACGCCCAAGTCCAAGTCTAACATGTTCAGAAAACATATTAGATTGAGATTTCATGACACTGAAACAGGCATGCCTTTCGGAATACCAAAAGGCGCAAGGTGCGTTCAAAGATTCGATGATTCACTGAATTCTGCAATTCACATTACTTATCGCATTTCGCTGCGTTCTTCATCGATGCGAGAGCCAAGAGATCCGTTGTTGAAAGTTTTGTTTCGTTAAGATACTCTTACGTTCGTTACACTGATGTTTGATTATTAACCCGGAGGTCAACGGTTCACAGAGGTGGTAGAATCTGATAAGGTCTTTCGACCAATCAATAATGATCCTTCCGCAGGTTCACCTACGGAAACCTTGTTACGACTTTTACTTCCTCTAAATGACCAAGGTGACCTGAGTCAGCTACATGTTCGACTGC	4_7_2019	3
TGGATCACTTGTGCAAGCATCACATCGTAGTCCTCCGCTTATTGATATGCTTAAGTTCAGCGGGTAGCCCTACCTGATTTCAGGTCAAAGTCAAAAGTGCGCGATGGCAGGTTCTGAGCAGTCATCACCACAAGGAGAGACGAAACTTATTACGTCTAACACTGATGTGGGATGTTCCACTAAGTCATTTGAGGCGAGCCATCACTGGCAGACGCCCAAGTCCAAGTCTAACATGTTCAGAAAACATATTAGATTGAGATTTCATGACACTGAAACAGGCATGCCTTTCGGAATACCAAAAGGCGCAAGGTGCGTTCAAAGATTCGATGATTCACTGAATTCTGCAATTCACATTACTTATCGCATTTCGCTGCGTTCTTCATCGATGCGAGAGCCAAGAGATCCGTTGTTGAAAGTTTTGTTTCGTTAAGATACTCTTACGTTCGTTACACTGATGTTTGATTATTAACCCGGAGGTCAACGGTTCACAGAGGTGGTAGAATCTGATAAGGTCTTTCGACCAATCAATAATGATCCTTCCGCAGGTTCACCTACGGAAACCTTGTTACGACTTTTACTTCCTCTAAATGACCAAGGTGACCTGAGTCAGCTACATGTTCGACTGC	6_10_2019	355
TGGATCACTTGTGCAAGCATCACATCGTAGTCCTCCGCTTATTGATATGCTTAAGTTCAGCGGGTAGCCCTACCTGATTTCAGGTCAAAGTCAAAAGTGCGCGATGGCAGGTTCTGAGCAGTCATCACCACAAGGAGAGACGAAACTTATTACGTCTAACACTGATGTGGGATGTTCCACTAAGTCATTTGAGGCGAGCCATCACTGGCAGACGCCCAAGTCCAAGTCTAACATGTTCAGAAAACATATTAGATTGAGATTTCATGACACTGAAACAGGCATGCCTTTCGGAATACCAAAAGGCGCAAGGTGCGTTCAAAGATTCGATGATTCACTGAATTCTGCAATTCACATTACTTATCGCATTTCGCTGCGTTCTTCATCGATGCGAGAGCCAAGAGATCCGTTGTTGAAAGTTTTGTTTCGTTAAGATACTCTTACGTTCGTTACACTGATGTTTGATTATTAACCCGGAGGTCAACGGTTCACAGAGGTGGTAGAATCTGATAAGGTCTTTCGACCAATCAATAATGATCCTTCCGCAGGTTCACCTACGGAAACCTTGTTACGACTTTTACTTCCTCTAAATGACCAAGGTGACCTGAGTCAGCTACATGTTCGACTGC	8_1_2021	40
TGGATCACTTGTGCAAGCATCACATCGTAGTCCTCCGCTTATTGATATGCTTAAGTTCAGCGGGTAGCCCTACCTGATTTGAGGCCAGAGTACAATGTAATAATTAGGTATGCGTACGACGAAACTTATTACGTCTGCATAATGCTTTTAAGGAGAGCCAACAAAGGCAAACCCCCAATTCCATCTAGATCAGAAACCCGATTAGATGAGTCTACATGACACTCAAACAGGCATGCCCTCCGGAATACCAGAGGGCGCAAGTTGCGTTCAAAGATTCGATGATTCACTGAATTCTGCAATTCACATTACTTATCGCATTTCGCTGCGTTCTTCATCGATGCGAGAGCCAAGAGATCCGTTGTTGAAAGTTGTATAGATTATAATACTTTACATTCAATACACAAAAGTTTAGGCCGAAGCCACGGTTCACAAGTGTGTGTGGATATATAAGCCTTTCGGCCAATCTCTAATGATCCTTCCGCAGGTTCACCTACGGAAACCTTGTTATGACTTTTACTTCCTCTAAATGACCAAGGTGACCTGAGTCAGCTACATGTTCGACTGC	3_14_2019	13
TGGATCACTTGTGCAAGCATCACATCGTAGTCCTCCGCTTATTGATATGCTTAAGTTCAGCGGGTAGCCCTACCTGATTTGAGGCCAGATCATGAATATGTGGGGTTATCAGCCACCCAGAAGGATGAAACGTATTACATCCAAGGTGCTTATATCTTTAAGGCGAGCCTTTAGCAAGGCAACACCCAATACACCACCGCTCAGGCAAAAACCCAAGTGGGGTGAGGTTTCATGACACTCAAACAGGCATGCCCTTCGGAATACCAAAGGGCGCAAGGTGCGTTCAAAGATTCGATGATTCACTGAATTCTGCAATTCACATTACTTATCGCATTTCGCTGCGTTCTTCATCGATGCGAGAGCCAAGAGATCCGTTGTTAAAAGTTTTGTTTTTGTTATGATATTACATTCATTACTAACAGTTTGTGATGGCCGAAGCCACAGTTCACGGTGTGTATGGAAACCCTCTTCTTGCGAAGAGAGCAGATCTAACCCAATGATTTGCATCAGAGGGCACTATTAATGATCCTTCCGCAGGTTCACCTACGGAAACCTTGTTATGACTTTTACTTCCTCTAAATGACCAAGGTGACCTGAGTCAGCTACATGTTCGACTGC	13_14_2021	16
TGGATCACTTGTGCAAGCATCACATCGTAGTCCTCCGCTTATTGATATGCTTAAGTTCAGCGGGTAGCCCTACCTGATTTGAGGCCAGATCATGAATATGTGGGGTTATCAGCCACCCAGAAGGATGAAACGTATTACATCCAAGGTGCTTATGTCTTTAAGGCGAGCCTTTAGCAAGGCAACACCCAATACACCACCACTCAGGCAAAAACCCAAGTGGGGTGAGGTTTCATGACACTCAAACAGGCATGCCCTTCGGAATACCAAAGGGCGCAAGGTGCGTTCAAAGATTCGATGATTCACTGAATTCTGCAATTCACATTACTTATCGCATTTCGCTGCGTTCTTCATCGATGCGAGAGCCAAGAGATCCGTTGTTAAAAGTTTTGTTTTTGTTATGATATTACATTCATTACTAACAGTTTGTGATGGCCGAAGCCACAGTTCACGGTGTGTATGGAAACCCTCTTCTTGCGAAGAGAGCAGATCTAACCCAATGATTTGCATCAGAGGGCACTATTAATGATCCTTCCGCAGGTTCACCTACGGAAACCTTGTTATGACTTTTACTTCCTCTAAATGACCAAGGTGACCTGAGTCAGCTACATGTTCGACTGC	17_15_2019	10
TGGATCACTTGTGCAAGCATCACATCGTAGTCCTCCGCTTATTGATATGCTTAAGTTCAGCGGGTAGCCCTACCTGATTTGAGGCCAGATCATGAATATGTGGGGTTATCAGCCACCCAGAAGGATGAAACGTATTACATCCAAGGTGCTTATGTCTTTAAGGCGAGCCTTTAGCAAGGCAACACCCAATACACCACCGCTCAGGCAAAAACCCAAGTGGGGTGAGGTTTCATGACACTCAAACAGGCATGCCCTTCGGAATACCAAAGGGCGCAAGGTGCGTTCAAAGATTCGATGATTCACTGAATTCTGCAATTCACATTACTTATCGCATTTCGCTGCGTTCTTCATCGATGCGAGAGCCAAGAGATCCGTTGTTAAAAGTTTTGTTTTTGTTATGATATTACATTCATTACTAACAGTTTGTGATGGCCGAAGCCACAGTTCACGGTGTGTATGGAAACCCTCTTCTTGCGAAGAGAGCAGATCTAACCCAATGATTTGCATCAGAGGGCACTATTAATGATCCTTCCGCAGGTTCACCTACGGAAACCTTGTTACTGACTTTTACTTCCTCTAAATGACCAAGGTGACCTGAGTCAGCTACATGTTCGACTGC	6_10_2021	6
TGGATCACTTGTGCAAGCATCACATCGTAGTCCTCCGCTTATTGATATGCTTAAGTTCAGCGGGTAGCCCTACCTGATTTGAGGCCAGATCATGAATATGTGGGGTTATCAGCCACCCAGAAGGATGAAACGTATTACATCCAAGGTGCTTATGTCTTTAAGGCGAGCCTTTAGCAAGGCAACACCCAATACACCACCGCTCAGGCAAAAACCCAAGTGGGGTGAGGTTTCATGACACTCAAACAGGCATGCCCTTCGGAATACCAAAGGGCGCAAGGTGCGTTCAAAGATTCGATGATTCACTGAATTCTGCAATTCACATTACTTATCGCATTTCGCTGCGTTCTTCATCGATGCGAGAGCCAAGAGATCCGTTGTTAAAAGTTTTGTTTTTGTTATGATATTACATTCATTACTAACAGTTTGTGATGGCCGAAGCCACAGTTCACGGTGTGTATGGAAACCCTCTTCTTGCGAAGAGAGCAGATCTAACCCAATGATTTGCATCAGAGGGCACTATTAATGATCCTTCCGCAGGTTCACCTACGGAAACCTTGTTATGACTTTTACTTCCTCTAAATGACCAAGGTGACCTGAGTCAGCTACATGTTCGACTGC	10_14_2019	16
TGGATCACTTGTGCAAGCATCACATCGTAGTCCTCCGCTTATTGATATGCTTAAGTTCAGCGGGTAGCCCTACCTGATTTGAGGCCAGATCATGAATATGTGGGGTTATCAGCCACCCAGAAGGATGAAACGTATTACATCCAAGGTGCTTATGTCTTTAAGGCGAGCCTTTAGCAAGGCAACACCCAATACACCACCGCTCAGGCAAAAACCCAAGTGGGGTGAGGTTTCATGACACTCAAACAGGCATGCCCTTCGGAATACCAAAGGGCGCAAGGTGCGTTCAAAGATTCGATGATTCACTGAATTCTGCAATTCACATTACTTATCGCATTTCGCTGCGTTCTTCATCGATGCGAGAGCCAAGAGATCCGTTGTTAAAAGTTTTGTTTTTGTTATGATATTACATTCATTACTAACAGTTTGTGATGGCCGAAGCCACAGTTCACGGTGTGTATGGAAACCCTCTTCTTGCGAAGAGAGCAGATCTAACCCAATGATTTGCATCAGAGGGCACTATTAATGATCCTTCCGCAGGTTCACCTACGGAAACCTTGTTATGACTTTTACTTCCTCTAAATGACCAAGGTGACCTGAGTCAGCTACATGTTCGACTGC	10_2_2021	13
TGGATCACTTGTGCAAGCATCACATCGTAGTCCTCCGCTTATTGATATGCTTAAGTTCAGCGGGTAGCCCTACCTGATTTGAGGCCAGATCATGAATATGTGGGGTTATCAGCCACCCAGAAGGATGAAACGTATTACATCCAAGGTGCTTATGTCTTTAAGGCGAGCCTTTAGCAAGGCAACACCCAATACACCACCGCTCAGGCAAAAACCCAAGTGGGGTGAGGTTTCATGACACTCAAACAGGCATGCCCTTCGGAATACCAAAGGGCGCAAGGTGCGTTCAAAGATTCGATGATTCACTGAATTCTGCAATTCACATTACTTATCGCATTTCGCTGCGTTCTTCATCGATGCGAGAGCCAAGAGATCCGTTGTTAAAAGTTTTGTTTTTGTTATGATATTACATTCATTACTAACAGTTTGTGATGGCCGAAGCCACAGTTCACGGTGTGTATGGAAACCCTCTTCTTGCGAAGAGAGCAGATCTAACCCAATGATTTGCATCAGAGGGCACTATTAATGATCCTTCCGCAGGTTCACCTACGGAAACCTTGTTATGACTTTTACTTCCTCTAAATGACCAAGGTGACCTGAGTCAGCTACATGTTCGACTGC	10_3_2019	48
TGGATCACTTGTGCAAGCATCACATCGTAGTCCTCCGCTTATTGATATGCTTAAGTTCAGCGGGTAGCCCTACCTGATTTGAGGCCAGATCATGAATATGTGGGGTTATCAGCCACCCAGAAGGATGAAACGTATTACATCCAAGGTGCTTATGTCTTTAAGGCGAGCCTTTAGCAAGGCAACACCCAATACACCACCGCTCAGGCAAAAACCCAAGTGGGGTGAGGTTTCATGACACTCAAACAGGCATGCCCTTCGGAATACCAAAGGGCGCAAGGTGCGTTCAAAGATTCGATGATTCACTGAATTCTGCAATTCACATTACTTATCGCATTTCGCTGCGTTCTTCATCGATGCGAGAGCCAAGAGATCCGTTGTTAAAAGTTTTGTTTTTGTTATGATATTACATTCATTACTAACAGTTTGTGATGGCCGAAGCCACAGTTCACGGTGTGTATGGAAACCCTCTTCTTGCGAAGAGAGCAGATCTAACCCAATGATTTGCATCAGAGGGCACTATTAATGATCCTTCCGCAGGTTCACCTACGGAAACCTTGTTATGACTTTTACTTCCTCTAAATGACCAAGGTGACCTGAGTCAGCTACATGTTCGACTGC	10_5_2021	3
TGGATCACTTGTGCAAGCATCACATCGTAGTCCTCCGCTTATTGATATGCTTAAGTTCAGCGGGTAGCCCTACCTGATTTGAGGCCAGATCATGAATATGTGGGGTTATCAGCCACCCAGAAGGATGAAACGTATTACATCCAAGGTGCTTATGTCTTTAAGGCGAGCCTTTAGCAAGGCAACACCCAATACACCACCGCTCAGGCAAAAACCCAAGTGGGGTGAGGTTTCATGACACTCAAACAGGCATGCCCTTCGGAATACCAAAGGGCGCAAGGTGCGTTCAAAGATTCGATGATTCACTGAATTCTGCAATTCACATTACTTATCGCATTTCGCTGCGTTCTTCATCGATGCGAGAGCCAAGAGATCCGTTGTTAAAAGTTTTGTTTTTGTTATGATATTACATTCATTACTAACAGTTTGTGATGGCCGAAGCCACAGTTCACGGTGTGTATGGAAACCCTCTTCTTGCGAAGAGAGCAGATCTAACCCAATGATTTGCATCAGAGGGCACTATTAATGATCCTTCCGCAGGTTCACCTACGGAAACCTTGTTATGACTTTTACTTCCTCTAAATGACCAAGGTGACCTGAGTCAGCTACATGTTCGACTGC	10_6_2021	47
TGGATCACTTGTGCAAGCATCACATCGTAGTCCTCCGCTTATTGATATGCTTAAGTTCAGCGGGTAGCCCTACCTGATTTGAGGCCAGATCATGAATATGTGGGGTTATCAGCCACCCAGAAGGATGAAACGTATTACATCCAAGGTGCTTATGTCTTTAAGGCGAGCCTTTAGCAAGGCAACACCCAATACACCACCGCTCAGGCAAAAACCCAAGTGGGGTGAGGTTTCATGACACTCAAACAGGCATGCCCTTCGGAATACCAAAGGGCGCAAGGTGCGTTCAAAGATTCGATGATTCACTGAATTCTGCAATTCACATTACTTATCGCATTTCGCTGCGTTCTTCATCGATGCGAGAGCCAAGAGATCCGTTGTTAAAAGTTTTGTTTTTGTTATGATATTACATTCATTACTAACAGTTTGTGATGGCCGAAGCCACAGTTCACGGTGTGTATGGAAACCCTCTTCTTGCGAAGAGAGCAGATCTAACCCAATGATTTGCATCAGAGGGCACTATTAATGATCCTTCCGCAGGTTCACCTACGGAAACCTTGTTATGACTTTTACTTCCTCTAAATGACCAAGGTGACCTGAGTCAGCTACATGTTCGACTGC	10_8_2019	10
TGGATCACTTGTGCAAGCATCACATCGTAGTCCTCCGCTTATTGATATGCTTAAGTTCAGCGGGTAGCCCTACCTGATTTGAGGCCAGATCATGAATATGTGGGGTTATCAGCCACCCAGAAGGATGAAACGTATTACATCCAAGGTGCTTATGTCTTTAAGGCGAGCCTTTAGCAAGGCAACACCCAATACACCACCGCTCAGGCAAAAACCCAAGTGGGGTGAGGTTTCATGACACTCAAACAGGCATGCCCTTCGGAATACCAAAGGGCGCAAGGTGCGTTCAAAGATTCGATGATTCACTGAATTCTGCAATTCACATTACTTATCGCATTTCGCTGCGTTCTTCATCGATGCGAGAGCCAAGAGATCCGTTGTTAAAAGTTTTGTTTTTGTTATGATATTACATTCATTACTAACAGTTTGTGATGGCCGAAGCCACAGTTCACGGTGTGTATGGAAACCCTCTTCTTGCGAAGAGAGCAGATCTAACCCAATGATTTGCATCAGAGGGCACTATTAATGATCCTTCCGCAGGTTCACCTACGGAAACCTTGTTATGACTTTTACTTCCTCTAAATGACCAAGGTGACCTGAGTCAGCTACATGTTCGACTGC	10_8_2021	31
TGGATCACTTGTGCAAGCATCACATCGTAGTCCTCCGCTTATTGATATGCTTAAGTTCAGCGGGTAGCCCTACCTGATTTGAGGCCAGATCATGAATATGTGGGGTTATCAGCCACCCAGAAGGATGAAACGTATTACATCCAAGGTGCTTATGTCTTTAAGGCGAGCCTTTAGCAAGGCAACACCCAATACACCACCGCTCAGGCAAAAACCCAAGTGGGGTGAGGTTTCATGACACTCAAACAGGCATGCCCTTCGGAATACCAAAGGGCGCAAGGTGCGTTCAAAGATTCGATGATTCACTGAATTCTGCAATTCACATTACTTATCGCATTTCGCTGCGTTCTTCATCGATGCGAGAGCCAAGAGATCCGTTGTTAAAAGTTTTGTTTTTGTTATGATATTACATTCATTACTAACAGTTTGTGATGGCCGAAGCCACAGTTCACGGTGTGTATGGAAACCCTCTTCTTGCGAAGAGAGCAGATCTAACCCAATGATTTGCATCAGAGGGCACTATTAATGATCCTTCCGCAGGTTCACCTACGGAAACCTTGTTATGACTTTTACTTCCTCTAAATGACCAAGGTGACCTGAGTCAGCTACATGTTCGACTGC	11_13_2019	65
TGGATCACTTGTGCAAGCATCACATCGTAGTCCTCCGCTTATTGATATGCTTAAGTTCAGCGGGTAGCCCTACCTGATTTGAGGCCAGATCATGAATATGTGGGGTTATCAGCCACCCAGAAGGATGAAACGTATTACATCCAAGGTGCTTATGTCTTTAAGGCGAGCCTTTAGCAAGGCAACACCCAATACACCACCGCTCAGGCAAAAACCCAAGTGGGGTGAGGTTTCATGACACTCAAACAGGCATGCCCTTCGGAATACCAAAGGGCGCAAGGTGCGTTCAAAGATTCGATGATTCACTGAATTCTGCAATTCACATTACTTATCGCATTTCGCTGCGTTCTTCATCGATGCGAGAGCCAAGAGATCCGTTGTTAAAAGTTTTGTTTTTGTTATGATATTACATTCATTACTAACAGTTTGTGATGGCCGAAGCCACAGTTCACGGTGTGTATGGAAACCCTCTTCTTGCGAAGAGAGCAGATCTAACCCAATGATTTGCATCAGAGGGCACTATTAATGATCCTTCCGCAGGTTCACCTACGGAAACCTTGTTATGACTTTTACTTCCTCTAAATGACCAAGGTGACCTGAGTCAGCTACATGTTCGACTGC	11_2_2021	2
TGGATCACTTGTGCAAGCATCACATCGTAGTCCTCCGCTTATTGATATGCTTAAGTTCAGCGGGTAGCCCTACCTGATTTGAGGCCAGATCATGAATATGTGGGGTTATCAGCCACCCAGAAGGATGAAACGTATTACATCCAAGGTGCTTATGTCTTTAAGGCGAGCCTTTAGCAAGGCAACACCCAATACACCACCGCTCAGGCAAAAACCCAAGTGGGGTGAGGTTTCATGACACTCAAACAGGCATGCCCTTCGGAATACCAAAGGGCGCAAGGTGCGTTCAAAGATTCGATGATTCACTGAATTCTGCAATTCACATTACTTATCGCATTTCGCTGCGTTCTTCATCGATGCGAGAGCCAAGAGATCCGTTGTTAAAAGTTTTGTTTTTGTTATGATATTACATTCATTACTAACAGTTTGTGATGGCCGAAGCCACAGTTCACGGTGTGTATGGAAACCCTCTTCTTGCGAAGAGAGCAGATCTAACCCAATGATTTGCATCAGAGGGCACTATTAATGATCCTTCCGCAGGTTCACCTACGGAAACCTTGTTATGACTTTTACTTCCTCTAAATGACCAAGGTGACCTGAGTCAGCTACATGTTCGACTGC	14_12_2019	4
TGGATCACTTGTGCAAGCATCACATCGTAGTCCTCCGCTTATTGATATGCTTAAGTTCAGCGGGTAGCCCTACCTGATTTGAGGCCAGATCATGAATATGTGGGGTTATCAGCCACCCAGAAGGATGAAACGTATTACATCCAAGGTGCTTATGTCTTTAAGGCGAGCCTTTAGCAAGGCAACACCCAATACACCACCGCTCAGGCAAAAACCCAAGTGGGGTGAGGTTTCATGACACTCAAACAGGCATGCCCTTCGGAATACCAAAGGGCGCAAGGTGCGTTCAAAGATTCGATGATTCACTGAATTCTGCAATTCACATTACTTATCGCATTTCGCTGCGTTCTTCATCGATGCGAGAGCCAAGAGATCCGTTGTTAAAAGTTTTGTTTTTGTTATGATATTACATTCATTACTAACAGTTTGTGATGGCCGAAGCCACAGTTCACGGTGTGTATGGAAACCCTCTTCTTGCGAAGAGAGCAGATCTAACCCAATGATTTGCATCAGAGGGCACTATTAATGATCCTTCCGCAGGTTCACCTACGGAAACCTTGTTATGACTTTTACTTCCTCTAAATGACCAAGGTGACCTGAGTCAGCTACATGTTCGACTGC	14_14_2021	93
TGGATCACTTGTGCAAGCATCACATCGTAGTCCTCCGCTTATTGATATGCTTAAGTTCAGCGGGTAGCCCTACCTGATTTGAGGCCAGATCATGAATATGTGGGGTTATCAGCCACCCAGAAGGATGAAACGTATTACATCCAAGGTGCTTATGTCTTTAAGGCGAGCCTTTAGCAAGGCAACACCCAATACACCACCGCTCAGGCAAAAACCCAAGTGGGGTGAGGTTTCATGACACTCAAACAGGCATGCCCTTCGGAATACCAAAGGGCGCAAGGTGCGTTCAAAGATTCGATGATTCACTGAATTCTGCAATTCACATTACTTATCGCATTTCGCTGCGTTCTTCATCGATGCGAGAGCCAAGAGATCCGTTGTTAAAAGTTTTGTTTTTGTTATGATATTACATTCATTACTAACAGTTTGTGATGGCCGAAGCCACAGTTCACGGTGTGTATGGAAACCCTCTTCTTGCGAAGAGAGCAGATCTAACCCAATGATTTGCATCAGAGGGCACTATTAATGATCCTTCCGCAGGTTCACCTACGGAAACCTTGTTATGACTTTTACTTCCTCTAAATGACCAAGGTGACCTGAGTCAGCTACATGTTCGACTGC	15_10_2019	4
TGGATCACTTGTGCAAGCATCACATCGTAGTCCTCCGCTTATTGATATGCTTAAGTTCAGCGGGTAGCCCTACCTGATTTGAGGCCAGATCATGAATATGTGGGGTTATCAGCCACCCAGAAGGATGAAACGTATTACATCCAAGGTGCTTATGTCTTTAAGGCGAGCCTTTAGCAAGGCAACACCCAATACACCACCGCTCAGGCAAAAACCCAAGTGGGGTGAGGTTTCATGACACTCAAACAGGCATGCCCTTCGGAATACCAAAGGGCGCAAGGTGCGTTCAAAGATTCGATGATTCACTGAATTCTGCAATTCACATTACTTATCGCATTTCGCTGCGTTCTTCATCGATGCGAGAGCCAAGAGATCCGTTGTTAAAAGTTTTGTTTTTGTTATGATATTACATTCATTACTAACAGTTTGTGATGGCCGAAGCCACAGTTCACGGTGTGTATGGAAACCCTCTTCTTGCGAAGAGAGCAGATCTAACCCAATGATTTGCATCAGAGGGCACTATTAATGATCCTTCCGCAGGTTCACCTACGGAAACCTTGTTATGACTTTTACTTCCTCTAAATGACCAAGGTGACCTGAGTCAGCTACATGTTCGACTGC	17_11_2019	12
TGGATCACTTGTGCAAGCATCACATCGTAGTCCTCCGCTTATTGATATGCTTAAGTTCAGCGGGTAGCCCTACCTGATTTGAGGCCAGATCATGAATATGTGGGGTTATCAGCCACCCAGAAGGATGAAACGTATTACATCCAAGGTGCTTATGTCTTTAAGGCGAGCCTTTAGCAAGGCAACACCCAATACACCACCGCTCAGGCAAAAACCCAAGTGGGGTGAGGTTTCATGACACTCAAACAGGCATGCCCTTCGGAATACCAAAGGGCGCAAGGTGCGTTCAAAGATTCGATGATTCACTGAATTCTGCAATTCACATTACTTATCGCATTTCGCTGCGTTCTTCATCGATGCGAGAGCCAAGAGATCCGTTGTTAAAAGTTTTGTTTTTGTTATGATATTACATTCATTACTAACAGTTTGTGATGGCCGAAGCCACAGTTCACGGTGTGTATGGAAACCCTCTTCTTGCGAAGAGAGCAGATCTAACCCAATGATTTGCATCAGAGGGCACTATTAATGATCCTTCCGCAGGTTCACCTACGGAAACCTTGTTATGACTTTTACTTCCTCTAAATGACCAAGGTGACCTGAGTCAGCTACATGTTCGACTGC	18_14_2021	55
TGGATCACTTGTGCAAGCATCACATCGTAGTCCTCCGCTTATTGATATGCTTAAGTTCAGCGGGTAGCCCTACCTGATTTGAGGCCAGATCATGAATATGTGGGGTTATCAGCCACCCAGAAGGATGAAACGTATTACATCCAAGGTGCTTATGTCTTTAAGGCGAGCCTTTAGCAAGGCAACACCCAATACACCACCGCTCAGGCAAAAACCCAAGTGGGGTGAGGTTTCATGACACTCAAACAGGCATGCCCTTCGGAATACCAAAGGGCGCAAGGTGCGTTCAAAGATTCGATGATTCACTGAATTCTGCAATTCACATTACTTATCGCATTTCGCTGCGTTCTTCATCGATGCGAGAGCCAAGAGATCCGTTGTTAAAAGTTTTGTTTTTGTTATGATATTACATTCATTACTAACAGTTTGTGATGGCCGAAGCCACAGTTCACGGTGTGTATGGAAACCCTCTTCTTGCGAAGAGAGCAGATCTAACCCAATGATTTGCATCAGAGGGCACTATTAATGATCCTTCCGCAGGTTCACCTACGGAAACCTTGTTATGACTTTTACTTCCTCTAAATGACCAAGGTGACCTGAGTCAGCTACATGTTCGACTGC	1_15_2021	4
TGGATCACTTGTGCAAGCATCACATCGTAGTCCTCCGCTTATTGATATGCTTAAGTTCAGCGGGTAGCCCTACCTGATTTGAGGCCAGATCATGAATATGTGGGGTTATCAGCCACCCAGAAGGATGAAACGTATTACATCCAAGGTGCTTATGTCTTTAAGGCGAGCCTTTAGCAAGGCAACACCCAATACACCACCGCTCAGGCAAAAACCCAAGTGGGGTGAGGTTTCATGACACTCAAACAGGCATGCCCTTCGGAATACCAAAGGGCGCAAGGTGCGTTCAAAGATTCGATGATTCACTGAATTCTGCAATTCACATTACTTATCGCATTTCGCTGCGTTCTTCATCGATGCGAGAGCCAAGAGATCCGTTGTTAAAAGTTTTGTTTTTGTTATGATATTACATTCATTACTAACAGTTTGTGATGGCCGAAGCCACAGTTCACGGTGTGTATGGAAACCCTCTTCTTGCGAAGAGAGCAGATCTAACCCAATGATTTGCATCAGAGGGCACTATTAATGATCCTTCCGCAGGTTCACCTACGGAAACCTTGTTATGACTTTTACTTCCTCTAAATGACCAAGGTGACCTGAGTCAGCTACATGTTCGACTGC	2_10_2021	8
TGGATCACTTGTGCAAGCATCACATCGTAGTCCTCCGCTTATTGATATGCTTAAGTTCAGCGGGTAGCCCTACCTGATTTGAGGCCAGATCATGAATATGTGGGGTTATCAGCCACCCAGAAGGATGAAACGTATTACATCCAAGGTGCTTATGTCTTTAAGGCGAGCCTTTAGCAAGGCAACACCCAATACACCACCGCTCAGGCAAAAACCCAAGTGGGGTGAGGTTTCATGACACTCAAACAGGCATGCCCTTCGGAATACCAAAGGGCGCAAGGTGCGTTCAAAGATTCGATGATTCACTGAATTCTGCAATTCACATTACTTATCGCATTTCGCTGCGTTCTTCATCGATGCGAGAGCCAAGAGATCCGTTGTTAAAAGTTTTGTTTTTGTTATGATATTACATTCATTACTAACAGTTTGTGATGGCCGAAGCCACAGTTCACGGTGTGTATGGAAACCCTCTTCTTGCGAAGAGAGCAGATCTAACCCAATGATTTGCATCAGAGGGCACTATTAATGATCCTTCCGCAGGTTCACCTACGGAAACCTTGTTATGACTTTTACTTCCTCTAAATGACCAAGGTGACCTGAGTCAGCTACATGTTCGACTGC	2_11_2021	79
TGGATCACTTGTGCAAGCATCACATCGTAGTCCTCCGCTTATTGATATGCTTAAGTTCAGCGGGTAGCCCTACCTGATTTGAGGCCAGATCATGAATATGTGGGGTTATCAGCCACCCAGAAGGATGAAACGTATTACATCCAAGGTGCTTATGTCTTTAAGGCGAGCCTTTAGCAAGGCAACACCCAATACACCACCGCTCAGGCAAAAACCCAAGTGGGGTGAGGTTTCATGACACTCAAACAGGCATGCCCTTCGGAATACCAAAGGGCGCAAGGTGCGTTCAAAGATTCGATGATTCACTGAATTCTGCAATTCACATTACTTATCGCATTTCGCTGCGTTCTTCATCGATGCGAGAGCCAAGAGATCCGTTGTTAAAAGTTTTGTTTTTGTTATGATATTACATTCATTACTAACAGTTTGTGATGGCCGAAGCCACAGTTCACGGTGTGTATGGAAACCCTCTTCTTGCGAAGAGAGCAGATCTAACCCAATGATTTGCATCAGAGGGCACTATTAATGATCCTTCCGCAGGTTCACCTACGGAAACCTTGTTATGACTTTTACTTCCTCTAAATGACCAAGGTGACCTGAGTCAGCTACATGTTCGACTGC	2_13_2021	14
TGGATCACTTGTGCAAGCATCACATCGTAGTCCTCCGCTTATTGATATGCTTAAGTTCAGCGGGTAGCCCTACCTGATTTGAGGCCAGATCATGAATATGTGGGGTTATCAGCCACCCAGAAGGATGAAACGTATTACATCCAAGGTGCTTATGTCTTTAAGGCGAGCCTTTAGCAAGGCAACACCCAATACACCACCGCTCAGGCAAAAACCCAAGTGGGGTGAGGTTTCATGACACTCAAACAGGCATGCCCTTCGGAATACCAAAGGGCGCAAGGTGCGTTCAAAGATTCGATGATTCACTGAATTCTGCAATTCACATTACTTATCGCATTTCGCTGCGTTCTTCATCGATGCGAGAGCCAAGAGATCCGTTGTTAAAAGTTTTGTTTTTGTTATGATATTACATTCATTACTAACAGTTTGTGATGGCCGAAGCCACAGTTCACGGTGTGTATGGAAACCCTCTTCTTGCGAAGAGAGCAGATCTAACCCAATGATTTGCATCAGAGGGCACTATTAATGATCCTTCCGCAGGTTCACCTACGGAAACCTTGTTATGACTTTTACTTCCTCTAAATGACCAAGGTGACCTGAGTCAGCTACATGTTCGACTGC	2_14_2019	4
TGGATCACTTGTGCAAGCATCACATCGTAGTCCTCCGCTTATTGATATGCTTAAGTTCAGCGGGTAGCCCTACCTGATTTGAGGCCAGATCATGAATATGTGGGGTTATCAGCCACCCAGAAGGATGAAACGTATTACATCCAAGGTGCTTATGTCTTTAAGGCGAGCCTTTAGCAAGGCAACACCCAATACACCACCGCTCAGGCAAAAACCCAAGTGGGGTGAGGTTTCATGACACTCAAACAGGCATGCCCTTCGGAATACCAAAGGGCGCAAGGTGCGTTCAAAGATTCGATGATTCACTGAATTCTGCAATTCACATTACTTATCGCATTTCGCTGCGTTCTTCATCGATGCGAGAGCCAAGAGATCCGTTGTTAAAAGTTTTGTTTTTGTTATGATATTACATTCATTACTAACAGTTTGTGATGGCCGAAGCCACAGTTCACGGTGTGTATGGAAACCCTCTTCTTGCGAAGAGAGCAGATCTAACCCAATGATTTGCATCAGAGGGCACTATTAATGATCCTTCCGCAGGTTCACCTACGGAAACCTTGTTATGACTTTTACTTCCTCTAAATGACCAAGGTGACCTGAGTCAGCTACATGTTCGACTGC	2_15_2021	2
TGGATCACTTGTGCAAGCATCACATCGTAGTCCTCCGCTTATTGATATGCTTAAGTTCAGCGGGTAGCCCTACCTGATTTGAGGCCAGATCATGAATATGTGGGGTTATCAGCCACCCAGAAGGATGAAACGTATTACATCCAAGGTGCTTATGTCTTTAAGGCGAGCCTTTAGCAAGGCAACACCCAATACACCACCGCTCAGGCAAAAACCCAAGTGGGGTGAGGTTTCATGACACTCAAACAGGCATGCCCTTCGGAATACCAAAGGGCGCAAGGTGCGTTCAAAGATTCGATGATTCACTGAATTCTGCAATTCACATTACTTATCGCATTTCGCTGCGTTCTTCATCGATGCGAGAGCCAAGAGATCCGTTGTTAAAAGTTTTGTTTTTGTTATGATATTACATTCATTACTAACAGTTTGTGATGGCCGAAGCCACAGTTCACGGTGTGTATGGAAACCCTCTTCTTGCGAAGAGAGCAGATCTAACCCAATGATTTGCATCAGAGGGCACTATTAATGATCCTTCCGCAGGTTCACCTACGGAAACCTTGTTATGACTTTTACTTCCTCTAAATGACCAAGGTGACCTGAGTCAGCTACATGTTCGACTGC	2_9_2019	4
TGGATCACTTGTGCAAGCATCACATCGTAGTCCTCCGCTTATTGATATGCTTAAGTTCAGCGGGTAGCCCTACCTGATTTGAGGCCAGATCATGAATATGTGGGGTTATCAGCCACCCAGAAGGATGAAACGTATTACATCCAAGGTGCTTATGTCTTTAAGGCGAGCCTTTAGCAAGGCAACACCCAATACACCACCGCTCAGGCAAAAACCCAAGTGGGGTGAGGTTTCATGACACTCAAACAGGCATGCCCTTCGGAATACCAAAGGGCGCAAGGTGCGTTCAAAGATTCGATGATTCACTGAATTCTGCAATTCACATTACTTATCGCATTTCGCTGCGTTCTTCATCGATGCGAGAGCCAAGAGATCCGTTGTTAAAAGTTTTGTTTTTGTTATGATATTACATTCATTACTAACAGTTTGTGATGGCCGAAGCCACAGTTCACGGTGTGTATGGAAACCCTCTTCTTGCGAAGAGAGCAGATCTAACCCAATGATTTGCATCAGAGGGCACTATTAATGATCCTTCCGCAGGTTCACCTACGGAAACCTTGTTATGACTTTTACTTCCTCTAAATGACCAAGGTGACCTGAGTCAGCTACATGTTCGACTGC	3_10_2019	4
TGGATCACTTGTGCAAGCATCACATCGTAGTCCTCCGCTTATTGATATGCTTAAGTTCAGCGGGTAGCCCTACCTGATTTGAGGCCAGATCATGAATATGTGGGGTTATCAGCCACCCAGAAGGATGAAACGTATTACATCCAAGGTGCTTATGTCTTTAAGGCGAGCCTTTAGCAAGGCAACACCCAATACACCACCGCTCAGGCAAAAACCCAAGTGGGGTGAGGTTTCATGACACTCAAACAGGCATGCCCTTCGGAATACCAAAGGGCGCAAGGTGCGTTCAAAGATTCGATGATTCACTGAATTCTGCAATTCACATTACTTATCGCATTTCGCTGCGTTCTTCATCGATGCGAGAGCCAAGAGATCCGTTGTTAAAAGTTTTGTTTTTGTTATGATATTACATTCATTACTAACAGTTTGTGATGGCCGAAGCCACAGTTCACGGTGTGTATGGAAACCCTCTTCTTGCGAAGAGAGCAGATCTAACCCAATGATTTGCATCAGAGGGCACTATTAATGATCCTTCCGCAGGTTCACCTACGGAAACCTTGTTATGACTTTTACTTCCTCTAAATGACCAAGGTGACCTGAGTCAGCTACATGTTCGACTGC	3_6_2019	2
TGGATCACTTGTGCAAGCATCACATCGTAGTCCTCCGCTTATTGATATGCTTAAGTTCAGCGGGTAGCCCTACCTGATTTGAGGCCAGATCATGAATATGTGGGGTTATCAGCCACCCAGAAGGATGAAACGTATTACATCCAAGGTGCTTATGTCTTTAAGGCGAGCCTTTAGCAAGGCAACACCCAATACACCACCGCTCAGGCAAAAACCCAAGTGGGGTGAGGTTTCATGACACTCAAACAGGCATGCCCTTCGGAATACCAAAGGGCGCAAGGTGCGTTCAAAGATTCGATGATTCACTGAATTCTGCAATTCACATTACTTATCGCATTTCGCTGCGTTCTTCATCGATGCGAGAGCCAAGAGATCCGTTGTTAAAAGTTTTGTTTTTGTTATGATATTACATTCATTACTAACAGTTTGTGATGGCCGAAGCCACAGTTCACGGTGTGTATGGAAACCCTCTTCTTGCGAAGAGAGCAGATCTAACCCAATGATTTGCATCAGAGGGCACTATTAATGATCCTTCCGCAGGTTCACCTACGGAAACCTTGTTATGACTTTTACTTCCTCTAAATGACCAAGGTGACCTGAGTCAGCTACATGTTCGACTGC	3_9_2019	12
TGGATCACTTGTGCAAGCATCACATCGTAGTCCTCCGCTTATTGATATGCTTAAGTTCAGCGGGTAGCCCTACCTGATTTGAGGCCAGATCATGAATATGTGGGGTTATCAGCCACCCAGAAGGATGAAACGTATTACATCCAAGGTGCTTATGTCTTTAAGGCGAGCCTTTAGCAAGGCAACACCCAATACACCACCGCTCAGGCAAAAACCCAAGTGGGGTGAGGTTTCATGACACTCAAACAGGCATGCCCTTCGGAATACCAAAGGGCGCAAGGTGCGTTCAAAGATTCGATGATTCACTGAATTCTGCAATTCACATTACTTATCGCATTTCGCTGCGTTCTTCATCGATGCGAGAGCCAAGAGATCCGTTGTTAAAAGTTTTGTTTTTGTTATGATATTACATTCATTACTAACAGTTTGTGATGGCCGAAGCCACAGTTCACGGTGTGTATGGAAACCCTCTTCTTGCGAAGAGAGCAGATCTAACCCAATGATTTGCATCAGAGGGCACTATTAATGATCCTTCCGCAGGTTCACCTACGGAAACCTTGTTATGACTTTTACTTCCTCTAAATGACCAAGGTGACCTGAGTCAGCTACATGTTCGACTGC	5_15_2019	3
TGGATCACTTGTGCAAGCATCACATCGTAGTCCTCCGCTTATTGATATGCTTAAGTTCAGCGGGTAGCCCTACCTGATTTGAGGCCAGATCATGAATATGTGGGGTTATCAGCCACCCAGAAGGATGAAACGTATTACATCCAAGGTGCTTATGTCTTTAAGGCGAGCCTTTAGCAAGGCAACACCCAATACACCACCGCTCAGGCAAAAACCCAAGTGGGGTGAGGTTTCATGACACTCAAACAGGCATGCCCTTCGGAATACCAAAGGGCGCAAGGTGCGTTCAAAGATTCGATGATTCACTGAATTCTGCAATTCACATTACTTATCGCATTTCGCTGCGTTCTTCATCGATGCGAGAGCCAAGAGATCCGTTGTTAAAAGTTTTGTTTTTGTTATGATATTACATTCATTACTAACAGTTTGTGATGGCCGAAGCCACAGTTCACGGTGTGTATGGAAACCCTCTTCTTGCGAAGAGAGCAGATCTAACCCAATGATTTGCATCAGAGGGCACTATTAATGATCCTTCCGCAGGTTCACCTACGGAAACCTTGTTATGACTTTTACTTCCTCTAAATGACCAAGGTGACCTGAGTCAGCTACATGTTCGACTGC	5_2_2021	41
TGGATCACTTGTGCAAGCATCACATCGTAGTCCTCCGCTTATTGATATGCTTAAGTTCAGCGGGTAGCCCTACCTGATTTGAGGCCAGATCATGAATATGTGGGGTTATCAGCCACCCAGAAGGATGAAACGTATTACATCCAAGGTGCTTATGTCTTTAAGGCGAGCCTTTAGCAAGGCAACACCCAATACACCACCGCTCAGGCAAAAACCCAAGTGGGGTGAGGTTTCATGACACTCAAACAGGCATGCCCTTCGGAATACCAAAGGGCGCAAGGTGCGTTCAAAGATTCGATGATTCACTGAATTCTGCAATTCACATTACTTATCGCATTTCGCTGCGTTCTTCATCGATGCGAGAGCCAAGAGATCCGTTGTTAAAAGTTTTGTTTTTGTTATGATATTACATTCATTACTAACAGTTTGTGATGGCCGAAGCCACAGTTCACGGTGTGTATGGAAACCCTCTTCTTGCGAAGAGAGCAGATCTAACCCAATGATTTGCATCAGAGGGCACTATTAATGATCCTTCCGCAGGTTCACCTACGGAAACCTTGTTATGACTTTTACTTCCTCTAAATGACCAAGGTGACCTGAGTCAGCTACATGTTCGACTGC	6_10_2019	81
TGGATCACTTGTGCAAGCATCACATCGTAGTCCTCCGCTTATTGATATGCTTAAGTTCAGCGGGTAGCCCTACCTGATTTGAGGCCAGATCATGAATATGTGGGGTTATCAGCCACCCAGAAGGATGAAACGTATTACATCCAAGGTGCTTATGTCTTTAAGGCGAGCCTTTAGCAAGGCAACACCCAATACACCACCGCTCAGGCAAAAACCCAAGTGGGGTGAGGTTTCATGACACTCAAACAGGCATGCCCTTCGGAATACCAAAGGGCGCAAGGTGCGTTCAAAGATTCGATGATTCACTGAATTCTGCAATTCACATTACTTATCGCATTTCGCTGCGTTCTTCATCGATGCGAGAGCCAAGAGATCCGTTGTTAAAAGTTTTGTTTTTGTTATGATATTACATTCATTACTAACAGTTTGTGATGGCCGAAGCCACAGTTCACGGTGTGTATGGAAACCCTCTTCTTGCGAAGAGAGCAGATCTAACCCAATGATTTGCATCAGAGGGCACTATTAATGATCCTTCCGCAGGTTCACCTACGGAAACCTTGTTATGACTTTTACTTCCTCTAAATGACCAAGGTGACCTGAGTCAGCTACATGTTCGACTGC	7_14_2019	7
TGGATCACTTGTGCAAGCATCACATCGTAGTCCTCCGCTTATTGATATGCTTAAGTTCAGCGGGTAGCCCTACCTGATTTGAGGCCAGATCATGAATATGTGGGGTTATCAGCCACCCAGAAGGATGAAACGTATTACATCCAAGGTGCTTATGTCTTTAAGGCGAGCCTTTAGCAAGGCAACACCCAATACACCACCGCTCAGGCAAAAACCCAAGTGGGGTGAGGTTTCATGACACTCAAACAGGCATGCCCTTCGGAATACCAAAGGGCGCAAGGTGCGTTCAAAGATTCGATGATTCACTGAATTCTGCAATTCACATTACTTATCGCATTTCGCTGCGTTCTTCATCGATGCGAGAGCCAAGAGATCCGTTGTTAAAAGTTTTGTTTTTGTTATGATATTACATTCATTACTAACAGTTTGTGATGGCCGAAGCCACAGTTCACGGTGTGTATGGAAACCCTCTTCTTGCGAAGAGAGCAGATCTAACCCAATGATTTGCATCAGAGGGCACTATTAATGATCCTTCCGCAGGTTCACCTACGGAAACCTTGTTATGACTTTTACTTCCTCTAAATGACCAAGGTGACCTGAGTCAGCTACATGTTCGACTGC	7_2_2019	13
TGGATCACTTGTGCAAGCATCACATCGTAGTCCTCCGCTTATTGATATGCTTAAGTTCAGCGGGTAGCCCTACCTGATTTGAGGCCAGATCATGAATATGTGGGGTTATCAGCCACCCAGAAGGATGAAACGTATTACATCCAAGGTGCTTATGTCTTTAAGGCGAGCCTTTAGCAAGGCAACACCCAATACACCACCGCTCAGGCAAAAACCCAAGTGGGGTGAGGTTTCATGACACTCAAACAGGCATGCCCTTCGGAATACCAAAGGGCGCAAGGTGCGTTCAAAGATTCGATGATTCACTGAATTCTGCAATTCACATTACTTATCGCATTTCGCTGCGTTCTTCATCGATGCGAGAGCCAAGAGATCCGTTGTTAAAAGTTTTGTTTTTGTTATGATATTACATTCATTACTAACAGTTTGTGATGGCCGAAGCCACAGTTCACGGTGTGTATGGAAACCCTCTTCTTGCGAAGAGAGCAGATCTAACCCAATGATTTGCATCAGAGGGCACTATTAATGATCCTTCCGCAGGTTCACCTACGGAAACCTTGTTATGACTTTTACTTCCTCTAAATGACCAAGGTGACCTGAGTCAGCTACATGTTCGACTGC	7_5_2019	22
TGGATCACTTGTGCAAGCATCACATCGTAGTCCTCCGCTTATTGATATGCTTAAGTTCAGCGGGTAGCCCTACCTGATTTGAGGCCAGATCATGAATATGTGGGGTTATCAGCCACCCAGAAGGATGAAACGTATTACATCCAAGGTGCTTATGTCTTTAAGGCGAGCCTTTAGCAAGGCAACACCCAATACACCACCGCTCAGGCAAAAACCCAAGTGGGGTGAGGTTTCATGACACTCAAACAGGCATGCCCTTCGGAATACCAAAGGGCGCAAGGTGCGTTCAAAGATTCGATGATTCACTGAATTCTGCAATTCACATTACTTATCGCATTTCGCTGCGTTCTTCATCGATGCGAGAGCCAAGAGATCCGTTGTTAAAAGTTTTGTTTTTGTTATGATATTACATTCATTACTAACAGTTTGTGATGGCCGAAGCCACAGTTCACGGTGTGTATGGAAACCCTCTTCTTGCGAAGAGAGCAGATCTAACCCAATGATTTGCATCAGAGGGCACTATTAATGATCCTTCCGCAGGTTCACCTACGGAAACCTTGTTATGACTTTTACTTCCTCTAAATGACCAAGGTGACCTGAGTCAGCTACATGTTCGACTGC	8_12_2021	12
TGGATCACTTGTGCAAGCATCACATCGTAGTCCTCCGCTTATTGATATGCTTAAGTTCAGCGGGTAGCCCTACCTGATTTGAGGCCAGATCATGAATATGTGGGGTTATCAGCCACCCAGAAGGATGAAACGTATTACATCCAAGGTGCTTATGTCTTTAAGGCGAGCCTTTAGCAAGGCAACACCCAATACACCACCGCTCAGGCAAAAACCCAAGTGGGGTGAGGTTTCATGACACTCAAACAGGCATGCCCTTCGGAATACCAAAGGGCGCAAGGTGCGTTCAAAGATTCGATGATTCACTGAATTCTGCAATTCACATTACTTATCGCATTTCGCTGCGTTCTTCATCGATGCGAGAGCCAAGAGATCCGTTGTTAAAAGTTTTGTTTTTGTTATGATATTACATTCATTACTAACAGTTTGTGATGGCCGAAGCCACAGTTCACGGTGTGTATGGAAACCCTCTTCTTGCGAAGAGAGCAGATCTAACCCAATGATTTGCATCAGAGGGCACTATTAATGATCCTTCCGCAGGTTCACCTACGGAAACCTTGTTATGACTTTTACTTCCTCTAAATGACCAAGGTGACCTGAGTCAGCTACATGTTCGACTGC	8_13_2021	53
TGGATCACTTGTGCAAGCATCACATCGTAGTCCTCCGCTTATTGATATGCTTAAGTTCAGCGGGTAGCCCTACCTGATTTGAGGCCAGATCATGAATATGTGGGGTTATCAGCCACCCAGAAGGATGAAACGTATTACATCCAAGGTGCTTATGTCTTTAAGGCGAGCCTTTAGCAAGGCAACACCCAATACACCACCGCTCAGGCAAAAACCCAAGTGGGGTGAGGTTTCATGACACTCAAACAGGCATGCCCTTCGGAATACCAAAGGGCGCAAGGTGCGTTCAAAGATTCGATGATTCACTGAATTCTGCAATTCACATTACTTATCGCATTTCGCTGCGTTCTTCATCGATGCGAGAGCCAAGAGATCCGTTGTTAAAAGTTTTGTTTTTGTTATGATATTACATTCATTACTAACAGTTTGTGATGGCCGAAGCCACAGTTCACGGTGTGTATGGAAACCCTCTTCTTGCGAAGAGAGCAGATCTAACCCAATGATTTGCATCAGAGGGCACTATTAATGATCCTTCCGCAGGTTCACCTACGGAAACCTTGTTATGACTTTTACTTCCTCTAAATGACCAAGGTGACCTGAGTCAGCTACATGTTCGACTGC	8_14_2021	2
TGGATCACTTGTGCAAGCATCACATCGTAGTCCTCCGCTTATTGATATGCTTAAGTTCAGCGGGTAGCCCTACCTGATTTGAGGCCAGATCATGAATATGTGGGGTTATCAGCCACCCAGAAGGATGAAACGTATTACATCCAAGGTGCTTATGTCTTTAAGGCGAGCCTTTAGCAAGGCAACACCCAATACACCACCGCTCAGGCAAAAACCCAAGTGGGGTGAGGTTTCATGACACTCAAACAGGCATGCCCTTCGGAATACCAAAGGGCGCAAGGTGCGTTCAAAGATTCGATGATTCACTGAATTCTGCAATTCACATTACTTATCGCATTTCGCTGCGTTCTTCATCGATGCGAGAGCCAAGAGATCCGTTGTTAAAAGTTTTGTTTTTGTTATGATATTACATTCATTACTAACAGTTTGTGATGGCCGAAGCCACAGTTCACGGTGTGTATGGAAACCCTCTTCTTGCGAAGAGAGCAGATCTAACCCAATGATTTGCATCAGAGGGCACTATTAATGATCCTTCCGCAGGTTCACCTACGGAAACCTTGTTATGACTTTTACTTCCTCTAAATGACCAAGGTGACCTGAGTCAGCTACATGTTCGACTGC	8_1_2021	14
TGGATCACTTGTGCAAGCATCACATCGTAGTCCTCCGCTTATTGATATGCTTAAGTTCAGCGGGTAGCCCTACCTGATTTGAGGCCAGATCATGAATATGTGGGGTTATCAGCCACCCAGAAGGATGAAACGTATTACATCCAAGGTGCTTATGTCTTTAAGGCGAGCCTTTAGCAAGGCAACACCCAATACACCACCGCTCAGGCAAAAACCCAAGTGGGGTGAGGTTTCATGACACTCAAACAGGCATGCCCTTCGGAATACCAAAGGGCGCAAGGTGCGTTCAAAGATTCGATGATTCACTGAATTCTGCAATTCACATTACTTATCGCATTTCGCTGCGTTCTTCATCGATGCGAGAGCCAAGAGATCCGTTGTTAAAAGTTTTGTTTTTGTTATGATATTACATTCATTACTAACAGTTTGTGATGGCCGAAGCCACAGTTCACGGTGTGTATGGAAACCCTCTTCTTGCGAAGAGAGCAGATCTAACCCAATGATTTGCATCAGAGGGCACTATTAATGATCCTTCCGCAGGTTCACCTACGGAAACCTTGTTATGACTTTTACTTCCTCTAAATGACCAAGGTGACCTGAGTCAGCTACATGTTCGACTGC	8_3_2021	9
TGGATCACTTGTGCAAGCATCACATCGTAGTCCTCCGCTTATTGATATGCTTAAGTTCAGCGGGTAGCCCTACCTGATTTGAGGCCAGATCATGAATATGTGGGGTTATCAGCCACCCAGAAGGATGAAACGTATTACATCCAAGGTGCTTATGTCTTTAAGGCGAGCCTTTAGCAAGGCAACACCCAATACACCACCGCTCAGGCAAAAACCCAAGTGGGGTGAGGTTTCATGACACTCAAACAGGCATGCCCTTCGGAATACCAAAGGGCGCAAGGTGCGTTCAAAGATTCGATGATTCACTGAATTCTGCAATTCACATTACTTATCGCATTTCGCTGCGTTCTTCATCGATGCGAGAGCCAAGAGATCCGTTGTTAAAAGTTTTGTTTTTGTTATGATATTACATTCATTACTAACAGTTTGTGATGGCCGAAGCCACAGTTCACGGTGTGTATGGAAACCCTCTTCTTGCGAAGAGAGCAGATCTAACCCAATGATTTGCATCAGAGGGCACTATTAATGATCCTTCCGCAGGTTCACCTACGGAAACCTTGTTATGACTTTTACTTCCTCTAAATGACCAAGGTGACCTGAGTCAGCTACATGTTCGACTGC	9_11_2021	9
TGGATCACTTGTGCAAGCATCACATCGTAGTCCTCCGCTTATTGATATGCTTAAGTTCAGCGGGTAGCCCTACCTGATTTGAGGCCAGATCATGAATATGTGGGGTTATCAGCCACCCAGAAGGATGAAACGTATTACATCCAAGGTGCTTATGTCTTTAAGGCGAGCCTTTAGCAAGGCAACACCCAATACACCACCGCTCAGGCAAAAACCCAAGTGGGGTGAGGTTTCATGACACTCAAACAGGCATGCCCTTCGGAATACCAAAGGGCGCAAGGTGCGTTCAAAGATTCGATGATTCACTGAATTCTGCAATTCACATTACTTATCGCATTTCGCTGCGTTCTTCATCGATGCGAGAGCCAAGAGATCCGTTGTTAAAAGTTTTGTTTTTGTTATGATATTACATTCATTACTAACAGTTTGTGATGGCCGAAGCCACAGTTCACGGTGTGTATGGAAACCCTCTTCTTGCGAAGAGAGCAGATCTAACCCAATGATTTGCATCAGAGGGCACTATTAATGATCCTTCCGCAGGTTCACCTACGGAAACCTTGTTATGACTTTTACTTCCTCTAAATGACCAAGGTGACCTGAGTCAGCTACATGTTCGACTGC	9_12_2021	26
TGGATCACTTGTGCAAGCATCACATCGTAGTCCTCCGCTTATTGATATGCTTAAGTTCAGCGGGTAGCCCTACCTGATTTGAGGCCAGATCATGAATATGTGGGGTTATCAGCCACCCAGAAGGATGAAACGTATTACATCCAAGGTGCTTATGTCTTTAAGGCGAGCCTTTAGCAAGGCAACACCCAATACACCACCGCTCAGGCAAAAACCCAAGTGGGGTGAGGTTTCATGACACTCAAACAGGCATGCCCTTCGGAATACCAAAGGGCGCAAGGTGCGTTCAAAGATTCGATGATTCACTGAATTCTGCAATTCACATTACTTATCGCATTTCGCTGCGTTCTTCATCGATGCGAGAGCCAAGAGATCCGTTGTTAAAAGTTTTGTTTTTGTTATGATATTACATTCATTACTAACAGTTTGTGATGGCCGAAGCCACAGTTCACGGTGTGTATGGAAACCCTCTTCTTGCGAAGAGAGCAGATCTAACCCAATGATTTGCATCAGAGGGCACTATTAATGATCCTTCCGCAGGTTCACCTACGGAAACCTTGTTATGACTTTTACTTCCTCTAAATGACCAAGGTGACCTGAGTCAGCTACATGTTCGACTGC	9_6_2021	14
TGGATCACTTGTGCAAGCATCACATCGTAGTCCTCCGCTTATTGATATGCTTAAGTTCAGCGGGTAGCCCTACCTGATTTGAGGCCAGATCATGAATATGTGGGGTTATCAGCCACCCAGAAGGATGAAACGTATTACATCCAAGGTGCTTATGTCTTTAAGGCGAGCCTTTAGCAAGGCAACACCCAATACACCACCGCTCAGGCAAAAACCCAAGTGGGGTGAGGTTTCATGACACTCAAACAGGCATGCCCTTCGGAATACCAAAGGGCGCAAGGTGCGTTCAAAGATTCGATGATTCACTGAATTCTGCAATTCACATTACTTATCGCATTTCGCTGCGTTCTTCATCGATGCGAGAGCCAAGAGATCCGTTGTTAAAAGTTTTGTTTTTGTTATGATATTACATTCATTACTAACAGTTTGTGATGGCCGAAGCCACAGTTCACGGTGTGTATGGAAACCCTCTTCTTGCGAAGAGAGCAGATCTAACCCAATGATTTGCATCAGAGGGCACTATTAATGATCCTTCCGCAGGTTCACCTACGGAAACCTTGTTATGACTTTTACTTCCTCTAAATGACCAAGGTGACCTGAGTCAGCTACATGTTCGACTGC	9_7_2021	5
TGGATCACTTGTGCAAGCATCACATCGTAGTCCTCCGCTTATTGATATGCTTAAGTTCAGCGGGTAGCCCTACCTGATTTGAGGCCAGATCATGAATATGTGGGGTTATCAGCCACCCAGAAGGATGAAACGTATTACATCCAAGGTGCTTATGTCTTTAAGGCGAGCCTTTAGCAAGGCAACACCCAATACACCACCGCTCAGGCAAAAACCCAAGTGGGGTGAGGTTTCATGACACTCAAACAGGCATGCCCTTCGGAATACCAAAGGGCGCAAGGTGCGTTCAAAGATTCGATGATTCACTGAATTCTGCAATTCACATTACTTATCGCATTTCGCTGCGTTCTTCATCGATGCGAGAGCCAAGAGATCCGTTGTTAAAAGTTTTGTTTTTGTTATGATATTACATTCATTACTAACAGTTTGTGATGGCCGAAGCCACAGTTCACGGTGTGTATGGAAACCCTCTTCTTGCGAAGAGAGCAGATCTAACCCAATGATTTGCATCAGAGGGCACTATTAATGATCCTTCCGCAGGTTCACCTACGGAAACCTTGTTATGACTTTTACTTCCTCTAAATGACCAAGGTGACCTGAGTCAGCTACATGTTCGACTGC	9_9_2021	17
TGGATCACTTGTGCAAGCATCACATCGTAGTCCTCCGCTTATTGATATGCTTAAGTTCAGCGGGTAGCCCTACCTGATTTGAGGCCAGATCATGAATATGTGGGGTTATCAGCCACCCAGAAGGATGAAACGTATTACATCCAAGGTGCTTATGTCTTTAAGGCGAGCCTTTAGCAAGGCAACACCCAATACACCACCGCTCAGGCAAAAACCCAAGTGGGGTGAGGTTTCATGACACTCAAACAGGCATGCCCTTCGGAATACCAAAGGGCGCAAGGTGCGTTCAAAGATTCGATGATTCACTGAATTCTGCAATTCACATTACTTATCGCATTTCGCTGCGTTCTTCATCGATGCGAGAGCCAAGAGATCCGTTGTTAAAAGTTTTGTTTTTGTTATGATATTACATTCATTACTAACAGTTTGTGATGGCCGAAGCCACAGTTCACGGTGTGTATGGAAACCCTCTTCTTGCGAAGAGAGCAGATCTAACCCAATGATTTGCATCAGAGGGCATTATTAATGATCCTTCCGCAGGTTCACCTACGGAAACCTTGTTATGACTTTTACTTCCTCTAAATGACCAAGGTGACCTGAGTCAGCTACATGTTCGACTGC	9_10_2021	6
TGGATCACTTGTGCAAGCATCACATCGTAGTCCTCCGCTTATTGATATGCTTAAGTTCAGCGGGTAGCCCTACCTGATTTGAGGCCAGATCATGAATATGTGGGGTTATCAGCCACCCAGAAGGATGAAACGTATTACATCCAAGGTGCTTATGTCTTTAAGGCGAGCCTTTAGCAAGGCAACACCCAATACACCACCGCTCAGGCAAAAACCCAAGTGGGGTGAGGTTTCATGACACTCAAACAGGCATGCCCTTCGGAATACCAAAGGGCGCAAGGTGCGTTCAAAGATTCGATGATTCACTGAATTCTGCAATTCACATTACTTATCGCATTTCGCTGCGTTCTTCATCGATGCGAGAGCCAAGAGATCCGTTGTTAAAAGTTTTGTTTTTGTTATGATATTACATTCATTACTAACAGTTTGTGATGGCCGAAGCCACAGTTCACGGTGTGTATGGAAACCCTCTTCTTGCGAAGAGAGCAGATCTAACCCAATGATTTGCATCAGAGGGCATTATTAATGATCCTTCCGCAGGTTCACCTACGGAAACCTTGTTATGACTTTTACTTCCTCTAAATGACCAAGGTGACCTGAGTCAGCTACATGTTCGACTGC	9_13_2021	14
TGGATCACTTGTGCAAGCATCACATCGTAGTCCTCCGCTTATTGATATGCTTAAGTTCAGCGGGTAGCCCTACCTGATTTGAGGCCAGATCATGAATATGTGGGGTTATCAGCCACCCAGAAGGATGAAACGTATTACATCCAAGGTGCTTATGTCTTTAAGGCGAGCCTTTAGCAAGGCAACACCCAATACACCACCGCTCAGGCAAAAACCCAAGTGGGGTGAGGTTTCATGACACTCAAACAGGCATGCCCTTCGGAATACCAAAGGGCGCAAGGTGCGTTCAAAGATTCGATGATTCACTGAATTCTGCAATTCACATTACTTATCGCATTTCGCTGCGTTCTTCATCGATGCGAGAGCCAAGAGATCCGTTGTTAAAAGTTTTGTTTTTGTTATGGTTTTACATTCATTACTAACAGTTTGTGATGGCCGAAGCCACAGTTCACGGTGTGTATGGAAACCCTCCTCTTGCGAGGAGAGCAGATCTAACCCAATGACTTGCATCAGAGGGCACTATTAATGATCCTTCCGCAGGTTCACCTACGGAAACCTTGTTATGACTTTTACTTCCTCTAAATGACCAAGGTGACCTGAGTCAGCTACATGTTCGACTGC	12_8_2021	8
TGGATCACTTGTGCAAGCATCACATCGTAGTCCTCCGCTTATTGATATGCTTAAGTTCAGCGGGTAGCCCTACCTGATTTGAGGCCAGATCATGAATATGTGGGGTTATCAGCCACCCAGAAGGATGAAACGTATTACATCCAAGGTGCTTATGTCTTTAAGGCGAGCCTTTAGCAAGGCAACACCCAATACACTACCACTCAGGCAAAAACCCAAGTGGAGTGAGGTTTCATGACACTCAAACAGGCATGCCCTTCGGAATACCAAAGGGCGCAAGGTGCGTTCAAAGATTCGATGATTCACTGAATTCTGCAATTCACATTACTTATCGCATTTCGCTGCGTTCTTCATCGATGCGAGAGCCAAGAGATCCGTTGTTAAAAGTTTTGTTTTTGTTATGATATTACATTCATTACTAACAGTTTGTAATGGCCGAAGCCACAGTTCACGGTGTGTATGGAAACCCTCCTCTTGCGAGGAGAGCAGATCTAACTCACTGACTTGCGTCAATGAGCACTATTAATGATCCTTCCGCAGGTTCACCTACGGAAACCTTGTTATGACTTTTACTTCCTCTAAATGACCAAGGTGACCTGAGTCAGCTACATGTTCGACTGC	13_14_2021	149
TGGATCACTTGTGCAAGCATCACATCGTAGTCCTCCGCTTATTGATATGCTTAAGTTCAGCGGGTAGCCCTACCTGATTTGAGGCCAGATCATGAATATGTGGGGTTATCAGCCACCCAGAAGGATGAAACGTATTACATCCAAGGTGCTTATGTCTTTAAGGCGAGCCTTTAGCAAGGCAACACCCAATACACTACCACTCAGGCAAAAACCCAAGTGGAGTGAGGTTTCATGACACTCAAACAGGCATGCCCTTCGGAATACCAAAGGGCGCAAGGTGCGTTCAAAGATTCGATGATTCACTGAATTCTGCAATTCACATTACTTATCGCATTTCGCTGCGTTCTTCATCGATGCGAGAGCCAAGAGATCCGTTGTTAAAAGTTTTGTTTTTGTTATGATATTACATTCATTACTAACAGTTTGTAATGGCCGAAGCCACAGTTCACGGTGTGTATGGAAACCCTCCTCTTGCGAGGAGAGCAGATCTAACTCACTGACTTGCGTCAATGAGCACTATTAATGATCCTTCCGCAGGTTCACCTACGGAAACCTTGTTATGACTTTTACTTCCTCTAAATGACCAAGGTGACCTGAGTCAGCTACATGTTCGACTGC	13_3_2021	3
TGGATCACTTGTGCAAGCATCACATCGTAGTCCTCCGCTTATTGATATGCTTAAGTTCAGCGGGTAGCCCTACCTGATTTGAGGCCAGATCATGAATATGTGGGGTTATCAGCCACCCAGAAGGATGAAACGTATTACATCCAAGGTGCTTATGTCTTTAAGGCGAGCCTTTAGCAAGGCAACACCCAATACACTACCACTCAGGCAAAAACCCAAGTGGAGTGAGGTTTCATGACACTCAAACAGGCATGCCCTTCGGAATACCAAAGGGCGCAAGGTGCGTTCAAAGATTCGATGATTCACTGAATTCTGCAATTCACATTACTTATCGCATTTCGCTGCGTTCTTCATCGATGCGAGAGCCAAGAGATCCGTTGTTAAAAGTTTTGTTTTTGTTATGATATTACATTCATTACTAACAGTTTGTAATGGCCGAAGCCACAGTTCACGGTGTGTATGGAAACCCTCCTCTTGCGAGGAGAGCAGATCTAACTCACTGACTTGCGTCAATGAGCACTATTAATGATCCTTCCGCAGGTTCACCTACGGAAACCTTGTTATGACTTTTACTTCCTCTAAATGACCAAGGTGACCTGAGTCAGCTACATGTTCGACTGC	13_5_2019	5
TGGATCACTTGTGCAAGCATCACATCGTAGTCCTCCGCTTATTGATATGCTTAAGTTCAGCGGGTAGCCCTACCTGATTTGAGGCCAGATCATGAATATGTGGGGTTATCAGCCACCCAGAAGGATGAAACGTATTACATCCAAGGTGCTTATGTCTTTAAGGCGAGCCTTTAGCAAGGCAACACCCAATACACTACCACTCAGGCAAAAACCCAAGTGGAGTGAGGTTTCATGACACTCAAACAGGCATGCCCTTCGGAATACCAAAGGGCGCAAGGTGCGTTCAAAGATTCGATGATTCACTGAATTCTGCAATTCACATTACTTATCGCATTTCGCTGCGTTCTTCATCGATGCGAGAGCCAAGAGATCCGTTGTTAAAAGTTTTGTTTTTGTTATGATATTACATTCATTACTAACAGTTTGTAATGGCCGAAGCCACAGTTCACGGTGTGTATGGAAACCCTCCTCTTGCGAGGAGAGCAGATCTAACTCACTGACTTGCGTCAATGAGCACTATTAATGATCCTTCCGCAGGTTCACCTACGGAAACCTTGTTATGACTTTTACTTCCTCTAAATGACCAAGGTGACCTGAGTCAGCTACATGTTCGACTGC	13_6_2019	9
TGGATCACTTGTGCAAGCATCACATCGTAGTCCTCCGCTTATTGATATGCTTAAGTTCAGCGGGTAGCCCTACCTGATTTGAGGCCAGATCATGAATATGTGGGGTTATCAGCCACCCAGAAGGATGAAACGTATTACATCCAAGGTGCTTATGTCTTTAAGGCGAGCCTTTAGCAAGGCAACACCCAATACACTACCACTCAGGCAAAAACCCAAGTGGAGTGAGGTTTCATGACACTCAAACAGGCATGCCCTTCGGAATACCAAAGGGCGCAAGGTGCGTTCAAAGATTCGATGATTCACTGAATTCTGCAATTCACATTACTTATCGCATTTCGCTGCGTTCTTCATCGATGCGAGAGCCAAGAGATCCGTTGTTAAAAGTTTTGTTTTTGTTATGATATTACATTCATTACTAACAGTTTGTAATGGCCGAAGCCACAGTTCACGGTGTGTATGGAAACCCTCCTCTTGCGAGGAGAGCAGATCTAACTCACTGACTTGCGTCAATGAGCACTATTAATGATCCTTCCGCAGGTTCACCTACGGAAACCTTGTTATGACTTTTACTTCCTCTAAATGACCAAGGTGACCTGAGTCAGCTACATGTTCGACTGC	13_7_2019	2
TGGATCACTTGTGCAAGCATCACATCGTAGTCCTCCGCTTATTGATATGCTTAAGTTCAGCGGGTAGCCCTACCTGATTTGAGGCCAGATCATGAATATGTGGGGTTATCAGCCACCCAGAAGGATGAAACGTATTACATCCAAGGTGCTTATGTCTTTAAGGCGAGCCTTTAGCAAGGCAACACCCAATACACTACCACTCAGGCAAAAACCCAAGTGGAGTGAGGTTTCATGACACTCAAACAGGCATGCCCTTCGGAATACCAAAGGGCGCAAGGTGCGTTCAAAGATTCGATGATTCACTGAATTCTGCAATTCACATTACTTATCGCATTTCGCTGCGTTCTTCATCGATGCGAGAGCCAAGAGATCCGTTGTTAAAAGTTTTGTTTTTGTTATGATATTACATTCATTACTAACAGTTTGTAATGGCCGAAGCCACAGTTCACGGTGTGTATGGAAACCCTCCTCTTGCGAGGAGAGCAGATCTAACTCACTGACTTGCGTCAATGAGCACTATTAATGATCCTTCCGCAGGTTCACCTACGGAAACCTTGTTATGACTTTTACTTCCTCTAAATGACCAAGGTGACCTGAGTCAGCTACATGTTCGACTGC	2_3_2021	13
TGGATCACTTGTGCAAGCATCACATCGTAGTCCTCCGCTTATTGATATGCTTAAGTTCAGCGGGTAGCCCTACCTGATTTGAGGCCAGATCATGAGATATGTGGGGTTATTAGCCACCCAGAAGGATGAAACGTATTACATCCAAGGTGCTTATTCTTTTAAGGCGAGCCTTTGGCAAGGCAACACCCAATACACTACCACTCAGGCAAAAACCCAAGTGGAGTGAGGTTTCATGACACTCAAACAGGCATGCCCTTCGGAATACCAAAGGGCGCAAGGTGCGTTCAAAGATTCGATGATTCACTGAATTCTGCAATTCACATTACTTATCGCATTTCGCTGCGTTCTTCATCGATGCGAGAGCCAAGAGATCCGTTGTTAAAAGTTTTATTTTGTTATGATATTACATTCATTACTAATAGTTTGTGATGGCCGAAGCCACAGTTCACGGTGTGTGTGGATGGCCAACTCCGAAGAGAAGGCACACATTGAACCCAATAGACCGAAGTCAAAGGGCATTATTAATGATCCTTCCGCAGGTTCACCTACGGAAACCTTGTTATGACTTTTACTTCCTCTAAATGACCAAGGTGACCTGAGTCAGCTACATGTTCGACTGC	14_12_2021	24
TGGATCACTTGTGCAAGCATCACATCGTAGTCCTCCGCTTATTGATATGCTTAAGTTCAGCGGGTAGCCCTACCTGATTTGAGGCCAGATCATGAGATATGTGGGGTTATTAGCCACCCAGAAGGATGAAACGTATTACATCCAAGGTGCTTATTCTTTTAAGGCGAGCCTTTGGCAAGGCAACACCCAATACACTACCACTCAGGCAAAAACCCAAGTGGAGTGAGGTTTCATGACACTCAAACAGGCATGCCCTTCGGAATACCAAAGGGCGCAAGGTGCGTTCAAAGATTCGATGATTCACTGAATTCTGCAATTCACATTACTTATCGCATTTCGCTGCGTTCTTCATCGATGCGAGAGCCAAGAGATCCGTTGTTAAAAGTTTTATTTTGTTATGATATTACATTCATTACTAATAGTTTGTGATGGCCGAAGCCACAGTTCACGGTGTGTGTGGATGGCCAACTCCGAAGAGAAGGCACACATTGAACCCAATAGACCGAAGTCAAAGGGCATTATTAATGATCCTTCCGCAGGTTCACCTACGGAAACCTTGTTATGACTTTTACTTCCTCTAAATGACCAAGGTGACCTGAGTCAGCTACATGTTCGACTGC	14_6_2019	3
TGGATCACTTGTGCAAGCATCACATCGTAGTCCTCCGCTTATTGATATGCTTAAGTTCAGCGGGTAGCCCTACCTGATTTGAGGCCAGATCATGAGATATGTGGGGTTATTAGCCACCCAGAAGGATGAAACGTATTACATCCAAGGTGCTTATTCTTTTAAGGCGAGCCTTTGGCAAGGCAACACCCAATACACTACCACTCAGGCAAAAACCCAAGTGGAGTGAGGTTTCATGACACTCAAACAGGCATGCCCTTCGGAATACCAAAGGGCGCAAGGTGCGTTCAAAGATTCGATGATTCACTGAATTCTGCAATTCACATTACTTATCGCATTTCGCTGCGTTCTTCATCGATGCGAGAGCCAAGAGATCCGTTGTTAAAAGTTTTATTTTGTTATGATATTACATTCATTACTAATAGTTTGTGATGGCCGAAGCCACAGTTCACGGTGTGTGTGGATGGCCAACTCCGAAGAGAAGGCACACATTGAACCCAATAGACCGAAGTCAAAGGGCATTATTAATGATCCTTCCGCAGGTTCACCTACGGAAACCTTGTTATGACTTTTACTTCCTCTAAATGACCAAGGTGACCTGAGTCAGCTACATGTTCGACTGC	4_7_2019	4
TGGATCACTTGTGCAAGCATCACATCGTAGTCCTCCGCTTATTGATATGCTTAAGTTCAGCGGGTAGCCCTACCTGATTTGAGGCCAGATCATGAGATATGTGGGGTTATTAGCCACCCAGAAGGATGAAACGTATTACATCCAAGGTGCTTATTCTTTTAAGGCGAGCCTTTGGCAAGGCAACACCCAATACACTACCACTCAGGCAAAAACCCAAGTGGAGTGAGGTTTCATGACACTCAAACAGGCATGCCCTTCGGAATACCAAAGGGCGCAAGGTGCGTTCAAAGATTCGATGATTCACTGAATTCTGCAATTCACATTACTTATCGCATTTCGCTGCGTTCTTCATCGATGCGAGAGCCAAGAGATCCGTTGTTAAAAGTTTTATTTTGTTATGATATTACATTCATTACTAATAGTTTGTGATGGCCGAAGCCACAGTTCACGGTGTGTGTGGATGGCCAACTCCGAAGAGAAGGCACACATTGAACCCAATAGACCGAAGTCAAAGGGCATTATTAATGATCCTTCCGCAGGTTCACCTACGGAAACCTTGTTATGACTTTTACTTCCTCTAAATGACCAAGGTGACCTGAGTCAGCTACATGTTCGACTGC	5_10_2021	6
TGGATCACTTGTGCAAGCATCACATCGTAGTCCTCCGCTTATTGATATGCTTAAGTTCAGCGGGTAGCCCTACCTGATTTGAGGCCAGATCATGAGATATGTGGGGTTATTAGCCACCCAGAAGGATGAAACGTATTACATCCAAGGTGCTTATTCTTTTAAGGCGAGCCTTTGGCAAGGCAACACCCAATACACTACCACTCAGGCGAAAACCCAAGTGGAGTGAGGTTTCATGACACTCAAACAGGCATGCCCTTCGGAATACCAAAGGGCGCAAGGTGCGTTCAAAGATTCGATGATTCACTGAATTCTGCAATTCACATTACTTATCGCATTTCGCTGCGTTCTTCATCGATGCGAGAGCCAAGAGATCCGTTGTTAAAAGTTTTATTTTGTTATGATATTACATTCATTACTAATAGTTTGTGATGGCCGAAGCCACAGTTCACGGTGTGTGTGGATGGCCAACTCCGAAGAGAAGGCACACATTGAACCCAATAGACCGAAGTCAAAGGGCATTATTAATGATCCTTCCGCAGGTTCACCTACGGAAACCTTGTTATGACTTTTACTTCCTCTAAATGACCAAGGTGACCTGAGTCAGCTACATGTTCGACTGC	7_2_2019	4
TGGATCACTTGTGCAAGCATCACATCGTAGTCCTCCGCTTATTGATATGCTTAAGTTCAGCGGGTAGCCCTACCTGATTTGAGGCCAGATCATGAGATATGTGGGGTTATTAGCCACCCAGAAGGATGAAACGTATTACATCCAAGGTGCTTATTCTTTTAAGGCGAGCCTTTGGCAAGGCAACACCCAATACACTACCACTCAGGCGAAAACCCAAGTGGAGTGAGGTTTCATGACACTCAAACAGGCATGCCCTTCGGAATACCAAAGGGCGCAAGGTGCGTTCAAAGATTCGATGATTCACTGAATTCTGCAATTCACATTACTTATCGCATTTCGCTGCGTTCTTCATCGATGCGAGAGCCAAGAGATCCGTTGTTAAAAGTTTTATTTTGTTATGATATTACATTCATTACTAATAGTTTGTGATGGCCGAAGCCACAGTTCACGGTGTGTGTGGATGGCCAACTCCGAAGAGAAGGCACACATTGAACCCAATAGACCGAAGTCAAAGGGCATTATTAATGATCCTTCCGCAGGTTCACCTACGGAAACCTTGTTATGACTTTTACTTCCTCTAAATGACCAAGGTGACCTGAGTCAGCTACATGTTCGACTGC	7_5_2019	16
TGGATCACTTGTGCAAGCATCACATCGTAGTCCTCCGCTTATTGATATGCTTAAGTTCAGCGGGTAGCCCTACCTGATTTGAGGCCAGATCATGAGATATGTGGGGTTCATCAGCCACCCGAGAGGATGAAACGTATTACATCCAAGGCGCTTATGCTTTTCAGGCGAGCCAGTATAACATCGGCAGGCGCCCAATCCACCAGACCAACCGGGCAAAAAACCCGGGAGGGGTGAGGTTTCATGACACTCAAACAGGCATGCCCTTCGGAATACCAAAGGGCGCAAGGTGCGTTCAAAGATTCGATGATTCACTGAATTCTGCAATTCACATTACTTATCGCATTTCGCTGCGTTCTTCATCGATGCGAGAGCCAAGAGATCCGTTGTTAAAAGTTTTTTGTTTTGTTATGATGTTACATTCATTACTAACAGTTTGTGTAAATGGCCGAGGCCACAGTTCACGGTGTGTGAGATTAGGGCCGGCTCCCAAAAGAGACCGGCACAAACCCTACCAGCCGGTAAAGGCGTCGAGGGCATCATTAATGATCCTTCCGCAGGTTCACCTACGGAAACCTTGTTATGACTTTTACTTCCTCTAAATGACCAAGGTGACCTGAGTCAGCTACATGTTCGACTGC	11_7_2019	8
TGGATCACTTGTGCAAGCATCACATCGTAGTCCTCCGCTTATTGATATGCTTAAGTTCAGCGGGTAGCCCTACCTGATTTGAGGCCAGATCATGAGATATGTGGGGTTCATCAGCCACCCGAGAGGATGAAACGTATTACATCCAAGGCGCTTATGCTTTTCAGGCGAGCCAGTATAACATCGGCAGGCGCCCAATCCACCAGACCAACCGGGCAAAAAACCCGGGAGGGGTGAGGTTTCATGACACTCAAACAGGCATGCCCTTCGGAATACCAAAGGGCGCAAGGTGCGTTCAAAGATTCGATGATTCACTGAATTCTGCAATTCACATTACTTATCGCATTTCGCTGCGTTCTTCATCGATGCGAGAGCCAAGAGATCCGTTGTTAAAAGTTTTTTGTTTTGTTATGATGTTACATTCATTACTAACAGTTTGTGTAAATGGCCGAGGCCACAGTTCACGGTGTGTGAGATTAGGGCCGGCTCCCAAAAGAGACCGGCACAAACCCTACCAGCCGGTAAAGGCGTCGAGGGCATCATTAATGATCCTTCCGCAGGTTCACCTACGGAAACCTTGTTATGACTTTTACTTCCTCTAAATGACCAAGGTGACCTGAGTCAGCTACATGTTCGACTGC	13_4_2021	251
TGGATCACTTGTGCAAGCATCACATCGTAGTCCTCCGCTTATTGATATGCTTAAGTTCAGCGGGTAGCCCTACCTGATTTGAGGCCAGATCATGAGATATGTGGGGTTCATCAGCCACCCGAGAGGATGAAACGTATTACATCCAAGGCGCTTATGCTTTTCAGGCGAGCCAGTATAACATCGGCAGGCGCCCAATCCACCAGACCAACCGGGCAAAAAACCCGGGAGGGGTGAGGTTTCATGACACTCAAACAGGCATGCCCTTCGGAATACCAAAGGGCGCAAGGTGCGTTCAAAGATTCGATGATTCACTGAATTCTGCAATTCACATTACTTATCGCATTTCGCTGCGTTCTTCATCGATGCGAGAGCCAAGAGATCCGTTGTTAAAAGTTTTTTGTTTTGTTATGATGTTACATTCATTACTAACAGTTTGTGTAAATGGCCGAGGCCACAGTTCACGGTGTGTGAGATTAGGGCCGGCTCCCAAAAGAGACCGGCACAAACCCTACCAGCCGGTAAAGGCGTCGAGGGCATCATTAATGATCCTTCCGCAGGTTCACCTACGGAAACCTTGTTATGACTTTTACTTCCTCTAAATGACCAAGGTGACCTGAGTCAGCTACATGTTCGACTGC	15_12_2019	6
TGGATCACTTGTGCAAGCATCACATCGTAGTCCTCCGCTTATTGATATGCTTAAGTTCAGCGGGTAGCCCTACCTGATTTGAGGCCAGATCATGAGATATGTGGGGTTCATCAGCCACCCGAGAGGATGAAACGTATTACATCCAAGGCGCTTATGCTTTTCAGGCGAGCCAGTATAACATCGGCAGGCGCCCAATCCACCAGACCAACCGGGCAAAAAACCCGGGAGGGGTGAGGTTTCATGACACTCAAACAGGCATGCCCTTCGGAATACCAAAGGGCGCAAGGTGCGTTCAAAGATTCGATGATTCACTGAATTCTGCAATTCACATTACTTATCGCATTTCGCTGCGTTCTTCATCGATGCGAGAGCCAAGAGATCCGTTGTTAAAAGTTTTTTGTTTTGTTATGATGTTACATTCATTACTAACAGTTTGTGTAAATGGCCGAGGCCACAGTTCACGGTGTGTGAGATTAGGGCCGGCTCCCAAAAGAGACCGGCACAAACCCTACCAGCCGGTAAAGGCGTCGAGGGCATCATTAATGATCCTTCCGCAGGTTCACCTACGGAAACCTTGTTATGACTTTTACTTCCTCTAAATGACCAAGGTGACCTGAGTCAGCTACATGTTCGACTGC	15_12_2021	16
TGGATCACTTGTGCAAGCATCACATCGTAGTCCTCCGCTTATTGATATGCTTAAGTTCAGCGGGTAGCCCTACCTGATTTGAGGCCAGATCATGAGATATGTGGGGTTCATCAGCCACCCGAGAGGATGAAACGTATTACATCCAAGGCGCTTATGCTTTTCAGGCGAGCCAGTATAACATCGGCAGGCGCCCAATCCACCAGACCAACCGGGCAAAAAACCCGGGAGGGGTGAGGTTTCATGACACTCAAACAGGCATGCCCTTCGGAATACCAAAGGGCGCAAGGTGCGTTCAAAGATTCGATGATTCACTGAATTCTGCAATTCACATTACTTATCGCATTTCGCTGCGTTCTTCATCGATGCGAGAGCCAAGAGATCCGTTGTTAAAAGTTTTTTGTTTTGTTATGATGTTACATTCATTACTAACAGTTTGTGTAAATGGCCGAGGCCACAGTTCACGGTGTGTGAGATTAGGGCCGGCTCCCAAAAGAGACCGGCACAAACCCTACCAGCCGGTAAAGGCGTCGAGGGCATCATTAATGATCCTTCCGCAGGTTCACCTACGGAAACCTTGTTATGACTTTTACTTCCTCTAAATGACCAAGGTGACCTGAGTCAGCTACATGTTCGACTGC	16_2_2019	6
TGGATCACTTGTGCAAGCATCACATCGTAGTCCTCCGCTTATTGATATGCTTAAGTTCAGCGGGTAGCCCTACCTGATTTGAGGCCAGATCATGAGATATGTGGGGTTCATCAGCCACCCGAGAGGATGAAACGTATTACATCCAAGGCGCTTATGCTTTTCAGGCGAGCCAGTATAACATCGGCAGGCGCCCAATCCACCAGACCAACCGGGCAAAAAACCCGGGAGGGGTGAGGTTTCATGACACTCAAACAGGCATGCCCTTCGGAATACCAAAGGGCGCAAGGTGCGTTCAAAGATTCGATGATTCACTGAATTCTGCAATTCACATTACTTATCGCATTTCGCTGCGTTCTTCATCGATGCGAGAGCCAAGAGATCCGTTGTTAAAAGTTTTTTGTTTTGTTATGATGTTACATTCATTACTAACAGTTTGTGTAAATGGCCGAGGCCACAGTTCACGGTGTGTGAGATTAGGGCCGGCTCCCAAAAGAGACCGGCACAAACCCTACCAGCCGGTAAAGGCGTCGAGGGCATCATTAATGATCCTTCCGCAGGTTCACCTACGGAAACCTTGTTATGACTTTTACTTCCTCTAAATGACCAAGGTGACCTGAGTCAGCTACATGTTCGACTGC	17_15_2019	11
TGGATCACTTGTGCAAGCATCACATCGTAGTCCTCCGCTTATTGATATGCTTAAGTTCAGCGGGTAGCCCTACCTGATTTGAGGCCAGATCATGAGATATGTGGGGTTCATCAGCCACCCGAGAGGATGAAACGTATTACATCCAAGGCGCTTATGCTTTTCAGGCGAGCCAGTATAACATCGGCAGGCGCCCAATCCACCAGACCAACCGGGCAAAAAACCCGGGAGGGGTGAGGTTTCATGACACTCAAACAGGCATGCCCTTCGGAATACCAAAGGGCGCAAGGTGCGTTCAAAGATTCGATGATTCACTGAATTCTGCAATTCACATTACTTATCGCATTTCGCTGCGTTCTTCATCGATGCGAGAGCCAAGAGATCCGTTGTTAAAAGTTTTTTGTTTTGTTATGATGTTACATTCATTACTAACAGTTTGTGTAAATGGCCGAGGCCACAGTTCACGGTGTGTGAGATTAGGGCCGGCTCCCAAAAGAGACCGGCACAAACCCTACCAGCCGGTAAAGGCGTCGAGGGCATCATTAATGATCCTTCCGCAGGTTCACCTACGGAAACCTTGTTATGACTTTTACTTCCTCTAAATGACCAAGGTGACCTGAGTCAGCTACATGTTCGACTGC	18_14_2019	6
TGGATCACTTGTGCAAGCATCACATCGTAGTCCTCCGCTTATTGATATGCTTAAGTTCAGCGGGTAGCCCTACCTGATTTGAGGCCAGATCATGAGATATGTGGGGTTCATCAGCCACCCGAGAGGATGAAACGTATTACATCCAAGGCGCTTATGCTTTTCAGGCGAGCCAGTATAACATCGGCAGGCGCCCAATCCACCAGACCAACCGGGCAAAAAACCCGGGAGGGGTGAGGTTTCATGACACTCAAACAGGCATGCCCTTCGGAATACCAAAGGGCGCAAGGTGCGTTCAAAGATTCGATGATTCACTGAATTCTGCAATTCACATTACTTATCGCATTTCGCTGCGTTCTTCATCGATGCGAGAGCCAAGAGATCCGTTGTTAAAAGTTTTTTGTTTTGTTATGATGTTACATTCATTACTAACAGTTTGTGTAAATGGCCGAGGCCACAGTTCACGGTGTGTGAGATTAGGGCCGGCTCCCAAAAGAGACCGGCACAAACCCTACCAGCCGGTAAAGGCGTCGAGGGCATCATTAATGATCCTTCCGCAGGTTCACCTACGGAAACCTTGTTATGACTTTTACTTCCTCTAAATGACCAAGGTGACCTGAGTCAGCTACATGTTCGACTGC	18_6_2019	6
TGGATCACTTGTGCAAGCATCACATCGTAGTCCTCCGCTTATTGATATGCTTAAGTTCAGCGGGTAGCCCTACCTGATTTGAGGCCAGATCATGAGATATGTGGGGTTCATCAGCCACCCGAGAGGATGAAACGTATTACATCCAAGGCGCTTATGCTTTTCAGGCGAGCCAGTATAACATCGGCAGGCGCCCAATCCACCAGACCAACCGGGCAAAAAACCCGGGAGGGGTGAGGTTTCATGACACTCAAACAGGCATGCCCTTCGGAATACCAAAGGGCGCAAGGTGCGTTCAAAGATTCGATGATTCACTGAATTCTGCAATTCACATTACTTATCGCATTTCGCTGCGTTCTTCATCGATGCGAGAGCCAAGAGATCCGTTGTTAAAAGTTTTTTGTTTTGTTATGATGTTACATTCATTACTAACAGTTTGTGTAAATGGCCGAGGCCACAGTTCACGGTGTGTGAGATTAGGGCCGGCTCCCAAAAGAGACCGGCACAAACCCTACCAGCCGGTAAAGGCGTCGAGGGCATCATTAATGATCCTTCCGCAGGTTCACCTACGGAAACCTTGTTATGACTTTTACTTCCTCTAAATGACCAAGGTGACCTGAGTCAGCTACATGTTCGACTGC	2_6_2019	7
TGGATCACTTGTGCAAGCATCACATCGTAGTCCTCCGCTTATTGATATGCTTAAGTTCAGCGGGTAGCCCTACCTGATTTGAGGCCAGATCATGAGATATGTGGGGTTCATCAGCCACCCGAGAGGATGAAACGTATTACATCCAAGGCGCTTATGCTTTTCAGGCGAGCCAGTATAACATCGGCAGGCGCCCAATCCACCAGACCAACCGGGCAAAAAACCCGGGAGGGGTGAGGTTTCATGACACTCAAACAGGCATGCCCTTCGGAATACCAAAGGGCGCAAGGTGCGTTCAAAGATTCGATGATTCACTGAATTCTGCAATTCACATTACTTATCGCATTTCGCTGCGTTCTTCATCGATGCGAGAGCCAAGAGATCCGTTGTTAAAAGTTTTTTGTTTTGTTATGATGTTACATTCATTACTAACAGTTTGTGTAAATGGCCGAGGCCACAGTTCACGGTGTGTGAGATTAGGGCCGGCTCCCAAAAGAGACCGGCACAAACCCTACCAGCCGGTAAAGGCGTCGAGGGCATCATTAATGATCCTTCCGCAGGTTCACCTACGGAAACCTTGTTATGACTTTTACTTCCTCTAAATGACCAAGGTGACCTGAGTCAGCTACATGTTCGACTGC	3_7_2019	5
TGGATCACTTGTGCAAGCATCACATCGTAGTCCTCCGCTTATTGATATGCTTAAGTTCAGCGGGTAGCCCTACCTGATTTGAGGCCAGATCATGAGATATGTGGGGTTCATCAGCCACCCGAGAGGATGAAACGTATTACATCCAAGGCGCTTATGCTTTTCAGGCGAGCCAGTATAACATCGGCAGGCGCCCAATCCACCAGACCAACCGGGCAAAAAACCCGGGAGGGGTGAGGTTTCATGACACTCAAACAGGCATGCCCTTCGGAATACCAAAGGGCGCAAGGTGCGTTCAAAGATTCGATGATTCACTGAATTCTGCAATTCACATTACTTATCGCATTTCGCTGCGTTCTTCATCGATGCGAGAGCCAAGAGATCCGTTGTTAAAAGTTTTTTGTTTTGTTATGATGTTACATTCATTACTAACAGTTTGTGTAAATGGCCGAGGCCACAGTTCACGGTGTGTGAGATTAGGGCCGGCTCCCAAAAGAGACCGGCACAAACCCTACCAGCCGGTAAAGGCGTCGAGGGCATCATTAATGATCCTTCCGCAGGTTCACCTACGGAAACCTTGTTATGACTTTTACTTCCTCTAAATGACCAAGGTGACCTGAGTCAGCTACATGTTCGACTGC	4_8_2019	10
TGGATCACTTGTGCAAGCATCACATCGTAGTCCTCCGCTTATTGATATGCTTAAGTTCAGCGGGTAGCCCTACCTGATTTGAGGCCAGATCATGAGATATGTGGGGTTCATCAGCCACCCGAGAGGATGAAACGTATTACATCCAAGGCGCTTATGCTTTTCAGGCGAGCCAGTATAACATCGGCAGGCGCCCAATCCACCAGACCAACCGGGCAAAAAACCCGGGAGGGGTGAGGTTTCATGACACTCAAACAGGCATGCCCTTCGGAATACCAAAGGGCGCAAGGTGCGTTCAAAGATTCGATGATTCACTGAATTCTGCAATTCACATTACTTATCGCATTTCGCTGCGTTCTTCATCGATGCGAGAGCCAAGAGATCCGTTGTTAAAAGTTTTTTGTTTTGTTATGATGTTACATTCATTACTAACAGTTTGTGTAAATGGCCGAGGCCACAGTTCACGGTGTGTGAGATTAGGGCCGGCTCCCAAAAGAGACCGGCACAAACCCTACCAGCCGGTAAAGGCGTCGAGGGCATCATTAATGATCCTTCCGCAGGTTCACCTACGGAAACCTTGTTATGACTTTTACTTCCTCTAAATGACCAAGGTGACCTGAGTCAGCTACATGTTCGACTGC	8_8_2019	6
TGGATCACTTGTGCAAGCATCACATCGTAGTCCTCCGCTTATTGATATGCTTAAGTTCAGCGGGTAGCCCTACCTGATTTGAGGCCAGATCATGAGATATGTGGGGTTCATCAGCCACCCGAGAGGATGAAACGTATTACATCCAAGGCGCTTATGCTTTTCAGGCGAGCCAGTATAACATCGGCAGGCGCCCAATCCACCAGACCAACCGGGCAAAAAACCCGGGAGGGGTGAGGTTTCATGACACTCAAACAGGCATGCCCTTCGGAATACCAAAGGGCGCAAGGTGCGTTCAAAGATTCGATGATTCACTGAATTCTGCAATTCACATTACTTATCGCATTTCGCTGCGTTCTTCATCGATGCGAGAGCCAAGAGATCCGTTGTTAAAAGTTTTTTGTTTTGTTATGATGTTACATTCATTACTAACAGTTTGTGTAAATGGCCGAGGCCACAGTTCACGGTGTGTGAGATTAGGGCCGGCTCCCAAAAGAGACCGGCACAAACCCTACCAGCCGGTAAAGGCGTCGAGGGCATCATTAATGATCCTTCCGCAGGTTCACCTACGGAAACCTTGTTATGACTTTTACTTCCTCTAAATGACCAAGGTGACCTGAGTCAGCTACATGTTCGACTGC	9_14_2019	8
TGGATCACTTGTGCAAGCATCACATCGTAGTCCTCCGCTTATTGATATGCTTAAGTTCAGCGGGTAGCCCTACCTGATTTGAGGCCAGATCATGAGATATGTGGGGTTGTCAGCCACTCGAAAGGATGAAACGTATTACATCCAAAGTTGCTTATGCTTTTCAGGCGAGCCATTAACGGCAGACGCCCAATCCACCACCGCTCGGGCAAAAACCCAAGTGGGGTGAGGTTTCATGACACTCAAACAGGCATGCCCTTCGGAATACCAAAGGGCGCAAGGTGCGTTCAAAGATTCGATGATTCACTGAATTCTGCAATTCACATTACTTATCGCATTTCGCTGCGTTCTTCATCGATGCGAGAGCCAAGAGATCCGTTGTTAAAAGTTTTATGTTTGTTATGATATTACATTCATTACTAACAGTTTGTGTGAATGGCCGAAGCCACAGTTCACGGTGTGTGAGATAAGGTCGACTCCGAAGAGACCGACACAAACCCTACCAGTCCAAAGACTTCGAGGGCATCATTAATGATCATTCCGCAGGTTCACCTACGGAAACCTTGTTATGACTTTTACTTCCTCTAAATGACCAAGGTGACCTGAGTCAGCTACATGTTCGACTGC	2_4_2019	15
TGGATCACTTGTGCAAGCATCACATCGTAGTCCTCCGCTTATTGATATGCTTAAGTTCAGCGGGTAGCCCTACCTGATTTGAGGCCAGATCATGAGATATGTGGGGTTGTCAGCCACTCGAAAGGATGAAACGTATTACATCCAAAGTTGCTTATGCTTTTCAGGCGAGCCATTAACGGCAGACGCCCAATCCACCACCGCTCGGGCAAAAACCCAAGTGGGGTGAGGTTTCATGACACTCAAACAGGCATGCCCTTCGGAATACCAAAGGGCGCAAGGTGCGTTCAAAGATTCGATGATTCACTGAATTCTGCAATTCACATTACTTATCGCATTTCGCTGCGTTCTTCATCGATGCGAGAGCCAAGAGATCCGTTGTTAAAAGTTTTATGTTTGTTATGATATTACATTCATTACTAACAGTTTGTGTGAATGGCCGAAGCCACAGTTCACGGTGTGTGAGATAAGGTCGACTCCGAAGAGACCGACACAAACCCTACCAGTCCAAAGACTTCGAGGGCATCATTAATGATCCTTCCGCAGGTTCACCTACGGAAACCTTGTTATGACTTTTACTTCCTCTAAATGACCAAGGTGACCTGAGTCAGCTACATGTTCGACTGC	10_12_2021	12
TGGATCACTTGTGCAAGCATCACATCGTAGTCCTCCGCTTATTGATATGCTTAAGTTCAGCGGGTAGCCCTACCTGATTTGAGGCCAGATCATGAGATATGTGGGGTTGTCAGCCACTCGAAAGGATGAAACGTATTACATCCAAAGTTGCTTATGCTTTTCAGGCGAGCCATTAACGGCAGACGCCCAATCCACCACCGCTCGGGCAAAAACCCAAGTGGGGTGAGGTTTCATGACACTCAAACAGGCATGCCCTTCGGAATACCAAAGGGCGCAAGGTGCGTTCAAAGATTCGATGATTCACTGAATTCTGCAATTCACATTACTTATCGCATTTCGCTGCGTTCTTCATCGATGCGAGAGCCAAGAGATCCGTTGTTAAAAGTTTTATGTTTGTTATGATATTACATTCATTACTAACAGTTTGTGTGAATGGCCGAAGCCACAGTTCACGGTGTGTGAGATAAGGTCGACTCCGAAGAGACCGACACAAACCCTACCAGTCCAAAGACTTCGAGGGCATCATTAATGATCCTTCCGCAGGTTCACCTACGGAAACCTTGTTATGACTTTTACTTCCTCTAAATGACCAAGGTGACCTGAGTCAGCTACATGTTCGACTGC	18_1_2019	37
TGGATCACTTGTGCAAGCATCACATCGTAGTCCTCCGCTTATTGATATGCTTAAGTTCAGCGGGTAGCCCTACCTGATTTGAGGCCAGATCATGAGATATGTGGGGTTGTCAGCCACTCGAAAGGATGAAACGTATTACATCCAAAGTTGCTTATGCTTTTCAGGCGAGCCATTAACGGCAGACGCCCAATCCACCACCGCTCGGGCAAAAACCCAAGTGGGGTGAGGTTTCATGACACTCAAACAGGCATGCCCTTCGGAATACCAAAGGGCGCAAGGTGCGTTCAAAGATTCGATGATTCACTGAATTCTGCAATTCACATTACTTATCGCATTTCGCTGCGTTCTTCATCGATGCGAGAGCCAAGAGATCCGTTGTTAAAAGTTTTATGTTTGTTATGATATTACATTCATTACTAACAGTTTGTGTGAATGGCCGAAGCCACAGTTCACGGTGTGTGAGATAAGGTCGACTCCGAAGAGACCGACACAAACCCTACCAGTCCAAAGACTTCGAGGGCATCATTAATGATCCTTCCGCAGGTTCACCTACGGAAACCTTGTTATGACTTTTACTTCCTCTAAATGACCAAGGTGACCTGAGTCAGCTACATGTTCGACTGC	19_9_2021	5
TGGATCACTTGTGCAAGCATCACATCGTAGTCCTCCGCTTATTGATATGCTTAAGTTCAGCGGGTAGCCCTACCTGATTTGAGGCCAGATCATGAGATATGTGGGGTTGTCAGCCACTCGAAAGGATGAAACGTATTACATCCAAAGTTGCTTATGCTTTTCAGGCGAGCCATTAACGGCAGACGCCCAATCCACCACCGCTCGGGCAAAAACCCAAGTGGGGTGAGGTTTCATGACACTCAAACAGGCATGCCCTTCGGAATACCAAAGGGCGCAAGGTGCGTTCAAAGATTCGATGATTCACTGAATTCTGCAATTCACATTACTTATCGCATTTCGCTGCGTTCTTCATCGATGCGAGAGCCAAGAGATCCGTTGTTAAAAGTTTTATGTTTGTTATGATATTACATTCATTACTAACAGTTTGTGTGAATGGCCGAAGCCACAGTTCACGGTGTGTGAGATAAGGTCGACTCCGAAGAGACCGACACAAACCCTACCAGTCCAAAGACTTCGAGGGCATCATTAATGATCCTTCCGCAGGTTCACCTACGGAAACCTTGTTATGACTTTTACTTCCTCTAAATGACCAAGGTGACCTGAGTCAGCTACATGTTCGACTGC	1_4_2021	5
TGGATCACTTGTGCAAGCATCACATCGTAGTCCTCCGCTTATTGATATGCTTAAGTTCAGCGGGTAGCCCTACCTGATTTGAGGCCAGATCATGAGATATGTGGGGTTGTCAGCCACTCGAAAGGATGAAACGTATTACATCCAAAGTTGCTTATGCTTTTCAGGCGAGCCATTAACGGCAGACGCCCAATCCACCACCGCTCGGGCAAAAACCCAAGTGGGGTGAGGTTTCATGACACTCAAACAGGCATGCCCTTCGGAATACCAAAGGGCGCAAGGTGCGTTCAAAGATTCGATGATTCACTGAATTCTGCAATTCACATTACTTATCGCATTTCGCTGCGTTCTTCATCGATGCGAGAGCCAAGAGATCCGTTGTTAAAAGTTTTATGTTTGTTATGATATTACATTCATTACTAACAGTTTGTGTGAATGGCCGAAGCCACAGTTCACGGTGTGTGAGATAAGGTCGACTCCGAAGAGACCGACACAAACCCTACCAGTCCAAAGACTTCGAGGGCATCATTAATGATCCTTCCGCAGGTTCACCTACGGAAACCTTGTTATGACTTTTACTTCCTCTAAATGACCAAGGTGACCTGAGTCAGCTACATGTTCGACTGC	1_8_2021	2
TGGATCACTTGTGCAAGCATCACATCGTAGTCCTCCGCTTATTGATATGCTTAAGTTCAGCGGGTAGCCCTACCTGATTTGAGGCCAGATCATGAGATATGTGGGGTTGTCAGCCACTCGAAAGGATGAAACGTATTACATCCAAAGTTGCTTATGCTTTTCAGGCGAGCCATTAACGGCAGACGCCCAATCCACCACCGCTCGGGCAAAAACCCAAGTGGGGTGAGGTTTCATGACACTCAAACAGGCATGCCCTTCGGAATACCAAAGGGCGCAAGGTGCGTTCAAAGATTCGATGATTCACTGAATTCTGCAATTCACATTACTTATCGCATTTCGCTGCGTTCTTCATCGATGCGAGAGCCAAGAGATCCGTTGTTAAAAGTTTTATGTTTGTTATGATATTACATTCATTACTAACAGTTTGTGTGAATGGCCGAAGCCACAGTTCACGGTGTGTGAGATAAGGTCGACTCCGAAGAGACCGACACAAACCCTACCAGTCCAAAGACTTCGAGGGCATCATTAATGATCCTTCCGCAGGTTCACCTACGGAAACCTTGTTATGACTTTTACTTCCTCTAAATGACCAAGGTGACCTGAGTCAGCTACATGTTCGACTGC	21_5_2019	169
TGGATCACTTGTGCAAGCATCACATCGTAGTCCTCCGCTTATTGATATGCTTAAGTTCAGCGGGTAGCCCTACCTGATTTGAGGCCAGATCATGAGATATGTGGGGTTGTCAGCCACTCGAAAGGATGAAACGTATTACATCCAAAGTTGCTTATGCTTTTCAGGCGAGCCATTAACGGCAGACGCCCAATCCACCACCGCTCGGGCAAAAACCCAAGTGGGGTGAGGTTTCATGACACTCAAACAGGCATGCCCTTCGGAATACCAAAGGGCGCAAGGTGCGTTCAAAGATTCGATGATTCACTGAATTCTGCAATTCACATTACTTATCGCATTTCGCTGCGTTCTTCATCGATGCGAGAGCCAAGAGATCCGTTGTTAAAAGTTTTATGTTTGTTATGATATTACATTCATTACTAACAGTTTGTGTGAATGGCCGAAGCCACAGTTCACGGTGTGTGAGATAAGGTCGACTCCGAAGAGACCGACACAAACCCTACCAGTCCAAAGACTTCGAGGGCATCATTAATGATCCTTCCGCAGGTTCACCTACGGAAACCTTGTTATGACTTTTACTTCCTCTAAATGACCAAGGTGACCTGAGTCAGCTACATGTTCGACTGC	2_11_2021	22
TGGATCACTTGTGCAAGCATCACATCGTAGTCCTCCGCTTATTGATATGCTTAAGTTCAGCGGGTAGCCCTACCTGATTTGAGGCCAGATCATGAGATATGTGGGGTTGTCAGCCACTCGAAAGGATGAAACGTATTACATCCAAAGTTGCTTATGCTTTTCAGGCGAGCCATTAACGGCAGACGCCCAATCCACCACCGCTCGGGCAAAAACCCAAGTGGGGTGAGGTTTCATGACACTCAAACAGGCATGCCCTTCGGAATACCAAAGGGCGCAAGGTGCGTTCAAAGATTCGATGATTCACTGAATTCTGCAATTCACATTACTTATCGCATTTCGCTGCGTTCTTCATCGATGCGAGAGCCAAGAGATCCGTTGTTAAAAGTTTTATGTTTGTTATGATATTACATTCATTACTAACAGTTTGTGTGAATGGCCGAAGCCACAGTTCACGGTGTGTGAGATAAGGTCGACTCCGAAGAGACCGACACAAACCCTACCAGTCCAAAGACTTCGAGGGCATCATTAATGATCCTTCCGCAGGTTCACCTACGGAAACCTTGTTATGACTTTTACTTCCTCTAAATGACCAAGGTGACCTGAGTCAGCTACATGTTCGACTGC	8_14_2021	182
TGGATCACTTGTGCAAGCATCACATCGTAGTCCTCCGCTTATTGATATGCTTAAGTTCAGCGGGTAGCCCTACCTGATTTGAGGCCAGATCATGAGATATGTGGGGTTGTCAGCCACTCGAAAGGATGAAACGTATTACATCCAAAGTTGCTTATGCTTTTCAGGCGAGCCATTAACGGCAGACGCCCAATCCACCACCGCTCGGGCAAAAACCCAAGTGGGGTGAGGTTTCATGACACTCAAACAGGCATGCCCTTCGGAATACCAAAGGGCGCAAGGTGCGTTCAAAGATTCGATGATTCACTGAATTCTGCAATTCACATTACTTATCGCATTTCGCTGCGTTCTTCATCGATGCGAGAGCCAAGAGATCCGTTGTTAAAAGTTTTATGTTTGTTATGATATTACATTCATTACTAACAGTTTGTGTGAATGGCCGAAGCCACAGTTCACGGTGTGTGAGATAAGGTCGACTCCGAAGAGACCGACACAAACCCTACCAGTCCAAAGACTTCGAGGGCATCATTAATGATCCTTCCGCAGGTTCACCTACGGAAACCTTGTTATGACTTTTACTTCCTCTAAATGACCAAGGTGACCTGAGTCAGCTACATGTTCGACTGC	8_1_2021	63
TGGATCACTTGTGCAAGCATCACATCGTAGTCCTCCGCTTATTGATATGCTTAAGTTCAGCGGGTAGCCCTACCTGATTTGAGGCCAGATCATGAGATATGTGGGGTTGTCAGCCACTCGAAAGGATGAAACGTATTACATCCAAAGTTGCTTATGCTTTTCAGGCGAGCCATTAACGGCAGACGCCCAATCCACCACCGCTCGGGCAAAAACCCAAGTGGGGTGAGGTTTCATGACACTCAAACAGGCATGCCCTTCGGAATACCAAAGGGCGCAAGGTGCGTTCAAAGATTCGATGATTCACTGAATTCTGCAATTCACATTACTTATCGCATTTCGCTGCGTTCTTCATCGATGCGAGAGCCAAGAGATCCGTTGTTAAAAGTTTTATGTTTGTTATGATATTACATTCATTACTAACAGTTTGTGTGAATGGCCGAAGCCACAGTTCACGGTGTGTGAGATAAGGTCGACTCCGAAGAGACCGACACAAACCCTACCAGTCCAAAGACTTCGAGGGCATCATTAATGATCCTTCCGCAGGTTCACCTACGGAAACCTTGTTATGACTTTTACTTCCTCTAAATGACCAAGGTGACCTGAGTCAGCTACATGTTCGACTGC	8_6_2019	11
TGGATCACTTGTGCAAGCATCACATCGTAGTCCTCCGCTTATTGATATGCTTAAGTTCAGCGGGTAGCCCTACCTGATTTGAGGCCAGATCATGAGATATGTGGGGTTGTCAGCCACTCGAAAGGATGAAACGTATTACATCCAAAGTTGCTTATGCTTTTCAGGCGAGCCATTAACGGCAGACGCCCAATCCACCACCGCTCGGGCAAAAACCCAAGTGGGGTGAGGTTTCATGACACTCAAACAGGCATGCCCTTCGGAATACCAAAGGGCGCAAGGTGCGTTCAAAGATTCGATGATTCACTGAATTCTGCAATTCACATTACTTATCGCATTTCGCTGCGTTCTTCATCGATGCGAGAGCCAAGAGATCCGTTGTTAAAAGTTTTATGTTTGTTATGATATTACATTCATTACTAACAGTTTGTGTGAATGGCCGAAGCCACCGTTCACGGTGTGTGAGATAAGGTCGACTCCGAAGAGACCGACACAAACCCTACCAGTCCAAAGACTTCGAGGGCATCATTAATGATCCTTCCGCAGGTTCACCTACGGAAACCTTGTTATGACTTTTACTTCCTCTAAATGACCAAGGTGACCTGAGTCAGCTACATGTTCGACTGC	2_15_2021	8
TGGATCACTTGTGCAAGCATCACATCGTAGTCCTCCGCTTATTGATATGCTTAAGTTCAGCGGGTAGCCCTACCTGATTTGAGGCCAGATCATGAGATATGTGGGGTTGTCAGCCACTCGAAAGGATGAAACGTATTACATCCAAAGTTGCTTATGCTTTTCAGGCGAGCCATTGACGGCAGACGCCCAATCCACCACCGCTCGGGCAAAAACCCAAGTGGGGTGAGGTTTCATGACACTCAAACAGGCATGCCCTTCGGAATACCAAAGGGCGCAAGGTGCGTTCAAAGATTCGATGATTCACTGAATTCTGCAATTCACATTACTTATCGCATTTCGCTGCGTTCTTCATCGATGCGAGAGCCAAGAGATCCGTTGTTAAAAGTTTTATGTTTGTTATGATATTACATTCATTACTAACAGTTTGTGTAAATGGCCGAAGCCACAGTTCACGGTGTGTGAGATAAGGTCGACTCCGAAGAGAGCGACACAAACCCTACCAGTCCAAAGACTTCGAGGGCATCATTAATGATCCTTCCGCAGGTTCACCTACGGAAACCTTGTTATGACTTTTACTTCCTCTAAATGACCAAGGTGACCTGAGTCAGCTACATGTTCGACTGC	15_10_2019	3
TGGATCACTTGTGCAAGCATCACATCGTAGTCCTCCGCTTATTGATATGCTTAAGTTCAGCGGGTAGCCCTACCTGATTTGAGGCCAGATCATGAGATATGTGGGGTTGTCAGCCACTCGAAAGGATGAAACGTATTACATCCAAAGTTGCTTATGCTTTTCAGGCGAGCCATTGACGGCAGACGCCCAATCCACCACCGCTCGGGCAAAAACCCAAGTGGGGTGAGGTTTCATGACACTCAAACAGGCATGCCCTTCGGAATACCAAAGGGCGCAAGGTGCGTTCAAAGATTCGATGATTCACTGAATTCTGCAATTCACATTACTTATCGCATTTCGCTGCGTTCTTCATCGATGCGAGAGCCAAGAGATCCGTTGTTAAAAGTTTTATGTTTGTTATGATATTACATTCATTACTAACAGTTTGTGTAAATGGCCGAAGCCACAGTTCACGGTGTGTGAGATAAGGTCGACTCCGAAGAGAGCGACACAAACCCTACCAGTCCAAAGACTTCGAGGGCATCATTAATGATCCTTCCGCAGGTTCACCTACGGAAACCTTGTTATGACTTTTACTTCCTCTAAATGACCAAGGTGACCTGAGTCAGCTACATGTTCGACTGC	15_11_2019	12
TGGATCACTTGTGCAAGCATCACATCGTAGTCCTCCGCTTATTGATATGCTTAAGTTCAGCGGGTAGCCCTACCTGATTTGAGGCCAGATCATGAGATATGTGGGGTTGTCAGCCACTCGAAAGGATGAAACGTATTACATCCAAAGTTGCTTATGCTTTTCAGGCGAGCCATTGACGGCAGACGCCCAATCCACCACCGCTCGGGCAAAAACCCAAGTGGGGTGAGGTTTCATGACACTCAAACAGGCATGCCCTTCGGAATACCAAAGGGCGCAAGGTGCGTTCAAAGATTCGATGATTCACTGAATTCTGCAATTCACATTACTTATCGCATTTCGCTGCGTTCTTCATCGATGCGAGAGCCAAGAGATCCGTTGTTAAAAGTTTTATGTTTGTTATGATATTACATTCATTACTAACAGTTTGTGTAAATGGCCGAAGCCACAGTTCACGGTGTGTGAGATAAGGTCGACTCCGAAGAGAGCGACACAAACCCTACCAGTCCAAAGACTTCGAGGGCATCATTAATGATCCTTCCGCAGGTTCACCTACGGAAACCTTGTTATGACTTTTACTTCCTCTAAATGACCAAGGTGACCTGAGTCAGCTACATGTTCGACTGC	15_12_2019	9
TGGATCACTTGTGCAAGCATCACATCGTAGTCCTCCGCTTATTGATATGCTTAAGTTCAGCGGGTAGCCCTACCTGATTTGAGGCCAGATCATGAGATATGTGGGGTTGTCAGCCACTCGAAAGGATGAAACGTATTACATCCAAAGTTGCTTATGCTTTTCAGGCGAGCCATTGACGGCAGACGCCCAATCCACCACCGCTCGGGCAAAAACCCAAGTGGGGTGAGGTTTCATGACACTCAAACAGGCATGCCCTTCGGAATACCAAAGGGCGCAAGGTGCGTTCAAAGATTCGATGATTCACTGAATTCTGCAATTCACATTACTTATCGCATTTCGCTGCGTTCTTCATCGATGCGAGAGCCAAGAGATCCGTTGTTAAAAGTTTTATGTTTGTTATGATGTTACATTCATTACTAACAGTTTGTGTAAATGGCCGAAGCCACAGTTCACGGTGTGTGAGATAAGGTCGACTCCGAAGAGACCGACACAAACCCTACCAGTCCAAAGACTTCGAGGGCATCATTAATGATCCTTCCGCAGGTTCACCTACGGAAACCTTGTTATGACTTTTACTTCCTCTAAATGACCAAGGTGACCTGAGTCAGCTACATGTTCGACTGC	11_8_2019	19
TGGATCACTTGTGCAAGCATCACATCGTAGTCCTCCGCTTATTGATATGCTTAAGTTCAGCGGGTAGCCCTACCTGATTTGAGGCCAGATCATGAGATATGTGGGGTTGTCAGCCACTCGAAAGGATGAAACGTATTACATCCAAAGTTGCTTATGCTTTTCAGGCGAGCCATTGACGGCAGACGCCCAATCCACCACCGCTCGGGCAAAAACCCAAGTGGGGTGAGGTTTCATGACACTCAAACAGGCATGCCCTTCGGAATACCAAAGGGCGCAAGGTGCGTTCAAAGATTCGATGATTCACTGAATTCTGCAATTCACATTACTTATCGCATTTCGCTGCGTTCTTCATCGATGCGAGAGCCAAGAGATCCGTTGTTAAAAGTTTTATGTTTGTTATGATGTTACATTCATTACTAACAGTTTGTGTAAATGGCCGAAGCCACAGTTCACGGTGTGTGAGATAAGGTCGACTCCGAAGAGACCGACACAAACCCTACCAGTCCAAAGACTTCGAGGGCATCATTAATGATCCTTCCGCAGGTTCACCTACGGAAACCTTGTTATGACTTTTACTTCCTCTAAATGACCAAGGTGACCTGAGTCAGCTACATGTTCGACTGC	19_3_2021	22
TGGATCACTTGTGCAAGCATCACATCGTAGTCCTCCGCTTATTGATATGCTTAAGTTCAGCGGGTAGCCCTACCTGATTTGAGGCCAGATCATGAGATATGTGGGGTTGTCAGCCACTCGAAAGGATGAAACGTATTACATCCAAAGTTGCTTATGCTTTTCAGGCGAGCCATTGACGGCAGACGCCCAATCCACCACCGCTCGGGCAAAAACCCAAGTGGGGTGAGGTTTCATGACACTCAAACAGGCATGCCCTTCGGAATACCAAAGGGCGCAAGGTGCGTTCAAAGATTCGATGATTCACTGAATTCTGCAATTCACATTACTTATCGCATTTCGCTGCGTTCTTCATCGATGCGAGAGCCAAGAGATCCGTTGTTAAAAGTTTTATGTTTGTTATGATGTTACATTCATTACTAACAGTTTGTGTAAATGGCCGAAGCCACAGTTCACGGTGTGTGAGATAAGGTCGACTCCGAAGAGACCGACACAAACCCTACCAGTCCAAAGACTTCGAGGGCATCATTAATGATCCTTCCGCAGGTTCACCTACGGAAACCTTGTTATGACTTTTACTTCCTCTAAATGACCAAGGTGACCTGAGTCAGCTACATGTTCGACTGC	20_3_2019	3
TGGATCACTTGTGCAAGCATCACATCGTAGTCCTCCGCTTATTGATATGCTTAAGTTCAGCGGGTAGCCCTACCTGATTTGAGGCCAGATCATGAGATATGTGGGGTTGTCAGCCACTCGAAAGGATGAAACGTATTACATCCAAAGTTGCTTATGCTTTTCAGGCGAGCCATTGACGGCAGACGCCCAATCCACCACCGCTCGGGCAAAAACCCAAGTGGGGTGAGGTTTCATGACACTCAAACAGGCATGCCCTTCGGAATACCAAAGGGCGCAAGGTGCGTTCAAAGATTCGATGATTCACTGAATTCTGCAATTCACATTACTTATCGCATTTCGCTGCGTTCTTCATCGATGCGAGAGCCAAGAGATCCGTTGTTAAAAGTTTTATGTTTGTTATGATGTTACATTCATTACTAACAGTTTGTGTAAATGGCCGAAGCCACAGTTCACGGTGTGTGAGATAAGGTCGACTCCGAAGAGACCGACACAAACCCTACCAGTCCAAAGACTTCGAGGGCATCATTAATGATCCTTCCGCAGGTTCACCTACGGAAACCTTGTTATGACTTTTACTTCCTCTAAATGACCAAGGTGACCTGAGTCAGCTACATGTTCGACTGC	2_3_2021	7
TGGATCACTTGTGCAAGCATCACATCGTAGTCCTCCGCTTATTGATATGCTTAAGTTCAGCGGGTAGCCCTACCTGATTTGAGGCCAGATCATGAGATATGTGGGGTTGTCAGCCACTCGAAAGGATGAAACGTATTACATCCAAAGTTGCTTATGCTTTTCAGGCGAGCCATTGACGGCAGACGCCCAATCCACCACCGCTCGGGCAAAAACCCAAGTGGGGTGAGGTTTCATGACACTCAAACAGGCATGCCCTTCGGAATACCAAAGGGCGCAAGGTGCGTTCAAAGATTCGATGATTCACTGAATTCTGCAATTCACATTACTTATCGCATTTCGCTGCGTTCTTCATCGATGCGAGAGCCAAGAGATCCGTTGTTAAAAGTTTTATGTTTGTTATGATGTTACATTCATTACTAACAGTTTGTGTAAATGGCCGAAGCCACAGTTCACGGTGTGTGAGATAAGGTCGACTCCGAAGAGACCGACACAAACCCTACCAGTCCAAAGACTTCGAGGGCATCATTAATGATCCTTCCGCAGGTTCACCTACGGAAACCTTGTTATGACTTTTACTTCCTCTAAATGACCAAGGTGACCTGAGTCAGCTACATGTTCGACTGC	5_12_2019	28
TGGATCACTTGTGCAAGCATCACATCGTAGTCCTCCGCTTATTGATATGCTTAAGTTCAGCGGGTAGCCCTACCTGATTTGAGGCCAGATCATGAGATATGTGGGGTTGTCAGCCACTCGAAAGGATGAAACGTATTACATCCAAAGTTGCTTATGCTTTTCAGGCGAGCCATTGACGGCAGACGCCCAATCCACCACCGCTCGGGCAAAAACCCAAGTGGGGTGAGGTTTCATGACACTCAAACAGGCATGCCCTTCGGAATACCAAAGGGCGCAAGGTGCGTTCAAAGATTCGATGATTCACTGAATTCTGCAATTCACATTACTTATCGCATTTCGCTGCGTTCTTCATCGATGCGAGAGCCAAGAGATCCGTTGTTAAAAGTTTTATGTTTGTTATGATGTTACATTCATTACTAACAGTTTGTGTAAATGGCCGAAGCCACAGTTCACGGTGTGTGAGATAAGGTCGACTCCGAAGAGAGCGACACAAACCCTACCAGTCCAAAGACTTCGAGGGCATCATTAATGATCCTTCCGCAGGTTCACCTACGGAAACCTTGTTATGACTTTTACTTCCTCTAAATGACCAAGGTGACCTGAGTCAGCTACATGTTCGACTGC	7_14_2019	6
TGGATCACTTGTGCAAGCATCACATCGTAGTCCTCCGCTTATTGATATGCTTAAGTTCAGCGGGTAGCCCTACCTGATTTGAGGCCAGATCATGAGTATGTGGGGTTATCAGCCACCCAGAAGGATGAAACGTATTACATCCAAGGTGCTTATGTCTTTAAGGCGAGCCTTTAGCAAGGCAACACCCAATACACCACCGCTCAGGCAAAAACCCAAGTGGGGTGAGGTTTCATGACACTCAAACAGGCATGCCCTTCGGAATACCAAAGGGCGCAAGGTGCGTTCAAAGATTCGATGATTCACTGAATTCTGCAATTCACATTACTTATCGCATTTCGCTGCGTTCTTCATCGATGCGAGAGCCAAGAGATCCGTTGTTAAAAGTTTTGTTTTTGTTATGATATTACATTCATTACTAACAGTTTGTGATGGCCGAAGCCACAGTTCACGGTGTGTATGGAAACCCTCTTCTTGCGAAGAGAGCAGATCTAACCCAATGATTTGCATCAGAGGGCACTATTAATGATCCTTCCGCAGGTTCACCTACGGAAACCTTGTTATGACTTTTACTTCCTCTAAATGACCAAGGTGACCTGAGTCAGCTACATGTTCGACTGC	15_13_2021	6
TGGATCACTTGTGCAAGCATCACATCGTAGTCCTCCGCTTATTGATATGCTTAAGTTCAGCGGGTAGCCCTACCTGATTTGAGGCCAGATCATGAGTATGTGGGGTTATCAGCCACCCAGAAGGATGAAACGTATTACATCCAAGGTGCTTATGTCTTTAAGGCGAGCCTTTAGCAAGGCAACACCCAATACACCACCGCTCAGGCAAAAACCCAAGTGGGGTGAGGTTTCATGACACTCAAACAGGCATGCCCTTCGGAATACCAAAGGGCGCAAGGTGCGTTCAAAGATTCGATGATTCACTGAATTCTGCAATTCACATTACTTATCGCATTTCGCTGCGTTCTTCATCGATGCGAGAGCCAAGAGATCCGTTGTTAAAAGTTTTGTTTTTGTTATGATATTACATTCATTACTAACAGTTTGTGATGGCCGAAGCCACAGTTCACGGTGTGTATGGAAACCCTCTTCTTGCGAAGAGAGCAGATCTAACCCAATGATTTGCATCAGAGGGCACTATTAATGATCCTTCCGCAGGTTCACCTACGGAAACCTTGTTATGACTTTTACTTCCTCTAAATGACCAAGGTGACCTGAGTCAGCTACATGTTCGACTGC	8_11_2021	175
TGGATCACTTGTGCAAGCATCACATCGTAGTCCTCCGCTTATTGATATGCTTAAGTTCAGCGGGTAGCCCTACCTGATTTGAGGCCAGATCATGAGTTATGTGGGGTTATCAGCCACTCGTAAGGATGAAACGTATTACATCCAAAGTTGCTTATGCTTTTAAGGTGAGCCAGTAACGGCAGACACCCAATCCACCACCGCTCGGGCAAAAACCCAAGTGGGGTGAGGTTTCATGACACTCAAACAGGCATGCCCTTCGGAATACCAAAGGGCGCAAGGTGCGTTCAAAGATTCGATGATTCACTGAATTCTGCAATTCACATTACTTATCGCATTTCGCTGCGTTCTTCATCGATGCGAGAGCCAAGAGATCCGTTGTTAAAAGTTTTATGTTTGTTATGATGTTACATTCATTACTAACAGTTTGTGTAAATGGCCGAAGCCACAGTTCACGGTGTGTGAGATAAGGTCGACTCCGAAGAGACCGACACAAACCCTACCAGTCCAAAGACTTCGAGGGCATCATTAATGATCCTTCCGCAGGTTCACCTACGGAAACCTTGTTATGACTTTTACTTCCTCTAAATGACCAAGGTGACCTGAGTCAGCTACATGTTCGACTGC	10_12_2019	13
TGGATCACTTGTGCAAGCATCACATCGTAGTCCTCCGCTTATTGATATGCTTAAGTTCAGCGGGTAGCCCTACCTGATTTGAGGCCAGATCATGAGTTATGTGGGGTTATCAGCCACTCGTAAGGATGAAACGTATTACATCCAAAGTTGCTTATGCTTTTAAGGTGAGCCAGTAACGGCAGACACCCAATCCACCACCGCTCGGGCAAAAACCCAAGTGGGGTGAGGTTTCATGACACTCAAACAGGCATGCCCTTCGGAATACCAAAGGGCGCAAGGTGCGTTCAAAGATTCGATGATTCACTGAATTCTGCAATTCACATTACTTATCGCATTTCGCTGCGTTCTTCATCGATGCGAGAGCCAAGAGATCCGTTGTTAAAAGTTTTATGTTTGTTATGATGTTACATTCATTACTAACAGTTTGTGTAAATGGCCGAAGCCACAGTTCACGGTGTGTGAGATAAGGTCGACTCCGAAGAGACCGACACAAACCCTACCAGTCCAAAGACTTCGAGGGCATCATTAATGATCCTTCCGCAGGTTCACCTACGGAAACCTTGTTATGACTTTTACTTCCTCTAAATGACCAAGGTGACCTGAGTCAGCTACATGTTCGACTGC	2_5_2021	14
TGGATCACTTGTGCAAGCATCACATCGTAGTCCTCCGCTTATTGATATGCTTAAGTTCAGCGGGTAGCCCTACCTGATTTGAGGCCAGATCATGAGTTATGTGGGGTTATCAGCCACTCGTAAGGATGAAACGTATTACATCCAAAGTTGCTTATGCTTTTAAGGTGAGCCAGTAACGGCAGACACCCAATCCACCACCGCTCGGGCAAAAACCCAAGTGGGGTGAGGTTTCATGACACTCAAACAGGCATGCCCTTCGGAATACCAAAGGGCGCAAGGTGCGTTCAAAGATTCGATGATTCACTGAATTCTGCAATTCACATTACTTATCGCATTTCGCTGCGTTCTTCATCGATGCGAGAGCCAAGAGATCCGTTGTTAAAAGTTTTATGTTTGTTATGATGTTACATTCATTACTAACAGTTTGTGTAAATGGCCGAAGCCACAGTTCACGGTGTGTGAGATAAGGTCGACTCCGAAGAGACCGACACAAACCCTACCAGTCCAAAGACTTCGAGGGCATCATTAATGATCCTTCCGCAGGTTCACCTACGGAAACCTTGTTATGACTTTTACTTCCTCTAAATGACCAAGGTGACCTGAGTCAGCTACATGTTCGACTGC	3_9_2019	6
TGGATCACTTGTGCAAGCATCACATCGTAGTCCTCCGCTTATTGATATGCTTAAGTTCAGCGGGTAGCCCTACCTGATTTGAGGCCAGATCATGAGTTATGTGGGGTTATCAGCCACTCGTAAGGATGAAACGTATTACATCCAAAGTTGCTTATGCTTTTAAGGTGAGCCAGTAACGGCAGACACCCAATCCACCACCGCTCGGGCAAAAACCCAAGTGGGGTGAGGTTTCATGACACTCAAACAGGCATGCCCTTCGGAATACCAAAGGGCGCAAGGTGCGTTCAAAGATTCGATGATTCACTGAATTCTGCAATTCACATTACTTATCGCATTTCGCTGCGTTCTTCATCGATGCGAGAGCCAAGAGATCCGTTGTTAAAAGTTTTATGTTTGTTATGATGTTACATTCATTACTAACAGTTTGTGTAAATGGCCGAAGCCACAGTTCACGGTGTGTGAGATAAGGTCGACTCCGAAGAGACCGACACAAACCCTACCAGTCCAAAGACTTCGAGGGCATCATTAATGATCCTTCCGCAGGTTCACCTACGGAAACCTTGTTATGACTTTTACTTCCTCTAAATGACCAAGGTGACCTGAGTCAGCTACATGTTCGACTGC	5_3_2021	20
TGGATCACTTGTGCAAGCATCACATCGTAGTCCTCCGCTTATTGATATGCTTAAGTTCAGCGGGTAGCCCTACCTGATTTGAGGCCAGATCATGAGTTATGTGGGGTTATCAGCCACTCGTAAGGATGAAACGTATTACATCCAAAGTTGCTTATGCTTTTAAGGTGAGCCAGTAACGGCAGACACCCAATCCACCACCGCTCGGGCAAAAACCCAAGTGGGGTGAGGTTTCATGACACTCAAACAGGCATGCCCTTCGGAATACCAAAGGGCGCAAGGTGCGTTCAAAGATTCGATGATTCACTGAATTCTGCAATTCACATTACTTATCGCATTTCGCTGCGTTCTTCATCGATGCGAGAGCCAAGAGATCCGTTGTTAAAAGTTTTATGTTTGTTATGATGTTACATTCATTACTAACAGTTTGTGTAAATGGCCGAAGCCACAGTTCACGGTGTGTGAGATAAGGTCGACTCCGAAGAGACCGACACAAACCCTACCAGTCCAAAGACTTCGAGGGCATCATTAATGATCCTTCCGCAGGTTCACCTACGGAAACCTTGTTATGACTTTTACTTCCTCTAAATGACCAAGGTGACCTGAGTCAGCTACATGTTCGACTGC	6_10_2021	9
TGGATCACTTGTGCAAGCATCACATCGTAGTCCTCCGCTTATTGATATGCTTAAGTTCAGCGGGTAGCCCTACCTGATTTGAGGCCAGATCATGAGTTATGTGGGGTTATCAGCCACTCGTAAGGATGAAACGTATTACATCCAAAGTTGCTTATGCTTTTAAGGTGAGCCAGTAACGGCAGACACCCAATCCACCACCGCTCGGGCAAAAACCCAAGTGGGGTGAGGTTTCATGACACTCAAACAGGCATGCCCTTCGGAATACCAAAGGGCGCAAGGTGCGTTCAAAGATTCGATGATTCACTGAATTCTGCAATTCACATTACTTATCGCATTTCGCTGCGTTCTTCATCGATGCGAGAGCCAAGAGATCCGTTGTTAAAAGTTTTATGTTTGTTATGATGTTACATTCATTACTAACAGTTTGTGTAAATGGCCGAAGCCACAGTTCACGGTGTGTGAGATAAGGTCGACTCCGAAGAGACCGACACAAACCCTACCAGTCCAAAGACTTCGAGGGCATCATTAATGATCCTTCCGCAGGTTCACCTACGGAAACCTTGTTATGACTTTTACTTCCTCTAAATGACCAAGGTGACCTGAGTCAGCTACATGTTCGACTGC	6_4_2019	4
TGGATCACTTGTGCAAGCATCACATCGTAGTCCTCCGCTTATTGATATGCTTAAGTTCAGCGGGTAGCCCTACCTGATTTGAGGCCAGATCATGAGTTATGTGGGGTTATCAGCCACTCGTAAGGATGAAACGTATTACATCCAAAGTTGCTTATGCTTTTAAGGTGAGCCAGTAACGGCAGACACCCAATCCACCACCGCTCGGGCAAAAACCCAAGTGGGGTGAGGTTTCATGACACTCAAACAGGCATGCCCTTCGGAATACCAAAGGGCGCAAGGTGCGTTCAAAGATTCGATGATTCACTGAATTCTGCAATTCACATTACTTATCGCATTTCGCTGCGTTCTTCATCGATGCGAGAGCCAAGAGATCCGTTGTTAAAAGTTTTATGTTTGTTATGATGTTACATTCATTACTAACAGTTTGTGTAAATGGCCGAAGCCACAGTTCACGGTGTGTGAGATAAGGTCGACTCCGAAGAGACCGACACAAACCCTACCAGTCCAAAGACTTCGAGGGCATCATTAATGATCCTTCCGCAGGTTCACCTACGGAAACCTTGTTATGACTTTTACTTCCTCTAAATGACCAAGGTGACCTGAGTCAGCTACATGTTCGACTGC	9_15_2021	17
TGGATCACTTGTGCAAGCATCACATCGTAGTCCTCCGCTTATTGATATGCTTAAGTTCAGCGGGTAGCCCTACCTGATTTGAGGCCAGATCATGAGTTATGTGGGGTTATCAGCCACTCGTAAGGATGAAACGTATTACATCCAAAGTTGCTTATGCTTTTAAGGTGAGCCAGTGACGGCAAACACCCAATCCACCACCGCTCGGGCAAAAACCCAAGTGGGGTGAGGTTTCATGACACTCAAACAGGCATGCCCTTCGGAATACCAAAGGGCGCAAGGTGCGTTCAAAGATTCGATGATTCACTGAATTCTGCAATTCACATTACTTATCGCATTTCGCTGCGTTCTTCATCGATGCGAGAGCCAAGAGATCCGTTGTTAAAAGTTTTATGTTTGTTATGATGTTACATTCATTACTAACAGTTTGTGTAAATGGCCGAAGCCACAGTTCACGGTGTGTGAGATAAGGTCGACTCCGAAGAGACCGACACAAACCCTACCAGTCCAAGGACTTCGAGGGCATCATTAATGATCCTTCCGCAGGTTCACCTACGGAAACCTTGTTATGACTTTTACTTCCTCTAAATGACCAAGGTGACCTGAGTCAGCTACATGTTCGACTGC	14_14_2021	32
TGGATCACTTGTGCAAGCATCACATCGTAGTCCTCCGCTTATTGATATGCTTAAGTTCAGCGGGTAGCCCTACCTGATTTGAGGCCAGATCATGAGTTATGTGGGGTTATCAGCCACTCGTAAGGATGAAACGTATTACATCCAAAGTTGCTTATGCTTTTAAGGTGAGCCAGTGACGGCAAACACCCAATCCACCACCGCTCGGGCAAAAACCCAAGTGGGGTGAGGTTTCATGACACTCAAACAGGCATGCCCTTCGGAATACCAAAGGGCGCAAGGTGCGTTCAAAGATTCGATGATTCACTGAATTCTGCAATTCACATTACTTATCGCATTTCGCTGCGTTCTTCATCGATGCGAGAGCCAAGAGATCCGTTGTTAAAAGTTTTATGTTTGTTATGATGTTACATTCATTACTAACAGTTTGTGTAAATGGCCGAAGCCACAGTTCACGGTGTGTGAGATAAGGTCGACTCCGAAGAGACCGACACAAACCCTACCAGTCCAAGGACTTCGAGGGCATCATTAATGATCCTTCCGCAGGTTCACCTACGGAAACCTTGTTATGACTTTTACTTCCTCTAAATGACCAAGGTGACCTGAGTCAGCTACATGTTCGACTGC	21_3_2021	20
TGGATCACTTGTGCAAGCATCACATCGTAGTCCTCCGCTTATTGATATGCTTAAGTTCAGCGGGTAGCCCTACCTGATTTGAGGCCAGATCATGAGTTATGTGGGGTTATTAGCCACCCGAAAGGATGAAACGTATTACATCCAAGGTGCTTATTCTTTTAAGGCGAGCCTTTGGCAAGGCAACACCCAATACACTACCACTCAGGCAAAAACCCAAGTGGAGTGAGGTTTCATGACACTCAAACAGGCATGCCCTTCGGAATACCAAAGGGCGCAAGGTGCGTTCAAAGATTCGATGATTCACTGAATTCTGCAATTCACATTACTTATCGCATTTCGCTGCGTTCTTCATCGATGCGAGAGCCAAGAGATCCGTTGTTAAAAGTTTTATTTTGTTATGATTTTTACATTCATTACTAAAAGTTTGTGATGACCGAAGTCACAGTTCACGGTGTGTGTGGATGGCCATCTCCGAAGAGATGACACACATTGAACCCAGCTGACCGAAGCCAGAGGGCATTATTAATGATCCTTCCGCAGGTTCACCTACGGAAACCTTGTTATGACTTTTACTTCCTCTAAATGACCAAGGTGACCTGAGTCAGCTACATGTTCGACTGC	9_10_2021	11
TGGATCACTTGTGCAAGCATCACATCGTAGTCCTCCGCTTATTGATATGCTTAAGTTCAGCGGGTAGCCCTACCTGATTTGAGGTCAAAGTCAAAAGTGCGCGATGGCAGGTTATGAGCGGTCATCACCACAAGGAGAGACGAAACTTATTACGTCTAACACTGATGCGGGATGTTCCACTAAGTCATTTGAGGTGAGCCATTGCTGGCAGACACCCATGTCCAAGCCCAACCAGGTCAAAAACCTAGAAGGGTTGAGATTTCATGACACTCAAACAGGCATGCCTTTCGGAATACCAAAAGGCGCAAGGTGCGTTCAAAGATTCGATGATTCACTGAATTCTGCAATTCACATTACTTATCGCATTTCGCTGCGTTCTTCATCGATGCGAGAGCCAAGAGATCCGTTGTTGAAAGTTTTGTTTCGTTAAGATACTCTTACGTTCGTTACACTGATGTTTGATTGTAGACCCAGAGGTCCAACAGTTCACAGAGGTGGTAGAATCTGATAAGGTCTTTCGACCAATCAATAATGATCCTTCCGCAGGTTCACCTACGGAAACCTTGTTACGACTTTTACTTCCTCTAAATGACCAAGGTGACCTGAGTCAGCTACATGTTCGACTGC	2_3_2021	9
TGGATCACTTGTGCAAGCATCACATCGTAGTCCTCCGCTTATTGATATGCTTAAGTTCAGCGGGTAGCCCTACCTGATTTGAGGTCAAGATTATAAGATGGTTGTTATGAGCAAGCCGAAGACTACCCCAGAGACCCAGCGAAACTTATTACGCCAGGCTGACAGGTTGTCAACTTCTCACTAACACATTTAAGGCGAGCCGACGTCCTTTGCAGGTCGCGGCAGACACCCAAATCCAAGCCCAACAGATAATAAAACCTGAGGGGTTGAGGTATTCATGACACTCAAACAGGCATGCCCTTCGGAATACCAAAGGGCGCAAGGTGCGTTCAAAGACTCGATGATTCACTGAATTCTGCAATTCACATTACTTATCGCATTTCGCTGCGTTCTTCATCGATGTGGAAGCCAAGAGATCCGTTGTTGAAAGTTTTATTATTGTTATAATAGTTTACATTCATTACTTTTAGACGTTTGTGTAAAGTGCCGAAGCACGAAAACAGTTCACAGGTGTTAAAGGGGTAGATTGGACCGAAGTCCGAATTCTCTACTGATCCTTCCGCAGGTTCACCTACGGAAACCTTGTTACGACTTTTACTTCCTCTAAATGACCAAGGTGACCTGAGTCAGCTACATGTTCGACTGC	1_14_2021	4
TGGATCACTTGTGCAAGCATCACATCGTAGTCCTCCGCTTATTGATATGCTTAAGTTCAGCGGGTAGCCCTACCTGATTTGAGGTCAATGTCAAAAGATATGGTGGGTTGTGAGCGGCGCCACGAGACCAGCCACGACGAAACTTATTACGTCAAGCATGGGTCAAGGGACATCCACTTAGTCATTTGAGGTGAGCCAGGGGAGGCAGACACCCAAGTCCAAGTCCACCGACGGTCAGAAACCACCGGGGATTGATGTTTCATGACACTCAAACAGGCATGCCTCTCGGAATACCAAGAGGCGCAAGGTGCGTTCAAAGATTCGATGATTCACTGAATTCTGCAATTCACATTACTTATCGCATTTCGCTGCGTTCTTCATCGATGCGAGAGCCAAGAGATCCGTTGTTGAAAGTTTTGTTTTTGTTTTGATATACATCACGTTCATGACACATAGTATATGAAGACCGGCGGGCCTGAGCCCACCGACAAGTTCACAGGTGTGAGGATTGGATAAAGGTCTATCGACCAAATCACTAATGATCCTTCCGCAGGTTCACCTACGGAAACCTTGTTATGACTTTTACTTCCTCTAAATGACCAAGGTGACCTGAGTCAGCTACATGTTCGACTGC	4_13_2019	30
TGGATCACTTGTGCAAGCATCACATCGTAGTCCTCCGCTTATTGATATGCTTAAGTTCAGCGGGTAGCCCTACCTGATTTGAGGTCAATGTCAAAAGATATGGTGGGTTGTGAGCGGCGCCACGGGACCAGCCACGACGAAACTTATTACGTCAAGCATGGGTCAAGGGACATCCACTTAGTCATTCGAGGTGAGCCAGGGGAGGCAGACACCCAAGTCCAAGTCCACCAACGGTCAGAAACCACCGGGGATTGATATTTCATGACACTCAAACAGGCATGCCTCTCGGAATACCAAGAGGCGCAAGGTGCGTTCAAAGATTCGATGATTCACTGAATTCTGCAATTCACATTACTTATCGCATTTCGCTGCGTTCTTCATCGATGCGAGAGCCAAGAGATCCGTTGTTGAAAGTTTTGTTTTTGTTTTGATATACATCACGTTCATGACACATAGTATATGAAGACCGGCGGGCCTGAGCCCACCGACAAGTTCACAGGTGTGAGGATTGGATAAAGGTCTCTCGACCAAATCACTAATGATCCTTCCGCAGGTTCACCTACGGAAACCTTGTTATGACTTTTACTTCCTCTAAATGACCAAGGTGACCTGAGTCAGCTACATGTTCGACTGC	4_1_2019	228
TGGATCACTTGTGCAAGCATCACATCGTAGTCCTCCGCTTATTGATATGCTTAAGTTCAGCGGGTAGCCCTACCTGATTTGAGGTCAATGTCAAAAGATATGGTGGGTTGTGAGCGGCGCCACGGGACCAGCCACGACGAAACTTATTACGTCAAGCATGGGTCAAGGGACATCCACTTAGTCATTTGAGGTGAGCCAGGAGAGGCAGACACCCAAGTCCAAGTCCACCGACGGTCAGAAACCACCGGGGATTGATATTTCATGACACTCAAACAGGCATGCCTCTCGGAATACCAAGAGGCGCAAGGTGCGTTCAAAGATTCGATGATTCACTGAATTCTGCAATTCACATTACTTATCGCATTTCGCTGCGTTCTTCATCGATGCGAGAGCCAAGAGATCCGTTGTTGAAAGTTTTGTTTTTGTTTTGATATACATCACGTTCATGACACATAGTATATGAAGACCGGCGGGCCTGAGCCCACCGACAAGTTCACAGGTGTGAGGATTGGATAAAGGTCTCTCGACCAAATCACTAATGATCCTTCCGCAGGTTCACCTACGGAAACCTTGTTATGACTTTTACTTCCTCTAAATGACCAAGGTGACCTGAGTCAGCTACATGTTCGACTGC	11_10_2019	13
TGGATCACTTGTGCAAGCATCACATCGTAGTCCTCCGCTTATTGATATGCTTAAGTTCAGCGGGTAGCCCTACCTGATTTGAGGTCAATGTCAAAAGATATGGTGGGTTGTGAGCGGCGCCACGGGACCAGCCACGACGAAACTTATTACGTCAAGCATGGGTCAAGGGACATCCACTTAGTCATTTGAGGTGAGCCAGGAGAGGCAGACACCCAAGTCCAAGTCCACCGACGGTCAGAAACCACCGGGGATTGATATTTCATGACACTCAAACAGGCATGCCTCTCGGAATACCAAGAGGCGCAAGGTGCGTTCAAAGATTCGATGATTCACTGAATTCTGCAATTCACATTACTTATCGCATTTCGCTGCGTTCTTCATCGATGCGAGAGCCAAGAGATCCGTTGTTGAAAGTTTTGTTTTTGTTTTGATATACATCACGTTCATGACACATAGTATATGAAGACCGGCGGGCCTGAGCCCACCGACAAGTTCACAGGTGTGAGGATTGGATAAAGGTCTCTCGACCAAATCACTAATGATCCTTCCGCAGGTTCACCTACGGAAACCTTGTTATGACTTTTACTTCCTCTAAATGACCAAGGTGACCTGAGTCAGCTACATGTTCGACTGC	11_13_2019	17
TGGATCACTTGTGCAAGCATCACATCGTAGTCCTCCGCTTATTGATATGCTTAAGTTCAGCGGGTAGCCCTACCTGATTTGAGGTCAATGTCAAAAGATATGGTGGGTTGTGAGCGGCGCCACGGGACCAGCCACGACGAAACTTATTACGTCAAGCATGGGTCAAGGGACATCCACTTAGTCATTTGAGGTGAGCCAGGAGAGGCAGACACCCAAGTCCAAGTCCACCGACGGTCAGAAACCACCGGGGATTGATATTTCATGACACTCAAACAGGCATGCCTCTCGGAATACCAAGAGGCGCAAGGTGCGTTCAAAGATTCGATGATTCACTGAATTCTGCAATTCACATTACTTATCGCATTTCGCTGCGTTCTTCATCGATGCGAGAGCCAAGAGATCCGTTGTTGAAAGTTTTGTTTTTGTTTTGATATACATCACGTTCATGACACATAGTATATGAAGACCGGCGGGCCTGAGCCCACCGACAAGTTCACAGGTGTGAGGATTGGATAAAGGTCTCTCGACCAAATCACTAATGATCCTTCCGCAGGTTCACCTACGGAAACCTTGTTATGACTTTTACTTCCTCTAAATGACCAAGGTGACCTGAGTCAGCTACATGTTCGACTGC	18_11_2019	7
TGGATCACTTGTGCAAGCATCACATCGTAGTCCTCCGCTTATTGATATGCTTAAGTTCAGCGGGTAGCCCTACCTGATTTGAGGTCAATGTCAAAAGATATGGTGGGTTGTGAGCGGCGCCACGGGACCAGCCACGACGAAACTTATTACGTCAAGCATGGGTCAAGGGACATCCACTTAGTCATTTGAGGTGAGCCAGGAGAGGCAGACACCCAAGTCCAAGTCCACCGACGGTCAGAAACCACCGGGGATTGATATTTCATGACACTCAAACAGGCATGCCTCTCGGAATACCAAGAGGCGCAAGGTGCGTTCAAAGATTCGATGATTCACTGAATTCTGCAATTCACATTACTTATCGCATTTCGCTGCGTTCTTCATCGATGCGAGAGCCAAGAGATCCGTTGTTGAAAGTTTTGTTTTTGTTTTGATATACATCACGTTCATGACACATAGTATATGAAGACCGGCGGGCCTGAGCCCACCGACAAGTTCACAGGTGTGAGGATTGGATAAAGGTCTCTCGACCAAATCACTAATGATCCTTCCGCAGGTTCACCTACGGAAACCTTGTTATGACTTTTACTTCCTCTAAATGACCAAGGTGACCTGAGTCAGCTACATGTTCGACTGC	5_10_2019	9
TGGATCACTTGTGCAAGCATCACATCGTAGTCCTCCGCTTATTGATATGCTTAAGTTCAGCGGGTAGCCCTACCTGATTTGAGGTCAATGTCAAAAGATATGGTGGGTTGTGAGCGGCGCCACGGGACCAGCCACGACGAAACTTATTACGTCAAGCATGGGTCAAGGGACATCCACTTAGTCATTTGAGGTGAGCCAGGGGAGGCAGACACCCAAGTCCAAGTCCACCGACGGTCAGAAACCACCGGGGATTGATATTTCATGACACTCAAACAGGCATGCCTCTCGGAATACCAAGAGGCGCAAGGTGCGTTCAAAGATTCGATGATTCACTGAATTCTGCAATTCACATTACTTATCGCATTTCGCTGCGTTCTTCATCGATGCGAGAGCCAAGAGATCCGTTGTTGAAAGTTTTGTTTTTGTTTTGATATACATCACGTTCATGACACATAGTATATGAAGACCGGCGGGCCTGAGCCCACCGACAAGTTCACAGGTGTGAGGATTGGATAAAGGTCTATCGACCAAATCACTAATGATCCTTCCGCAGGTTCACCTACGGAAACCTTGTTATGACTTTTACTTCCTCTAAATGACCAAGGTGACCTGAGTCAGCTACATGTTCGACTGC	18_1_2019	2
TGGATCACTTGTGCAAGCATCACATCGTAGTCCTCCGCTTATTGATATGCTTAAGTTCAGCGGGTAGCCCTACCTGATTTGAGGTCAATGTCAAAAGATATGGTGGGTTGTGAGCGGCGCCACGGGACCAGCCACGACGAAACTTATTACGTCAAGCATGGGTCAAGGGACATCCACTTAGTCATTTGAGGTGAGCCAGGGGAGGCAGACACCCAAGTCCAAGTCCACCGACGGTCAGAAACCACCGGGGATTGATATTTCATGACACTCAAACAGGCATGCCTCTCGGAATACCAAGAGGCGCAAGGTGCGTTCAAAGATTCGATGATTCACTGAATTCTGCAATTCACATTACTTATCGCATTTCGCTGCGTTCTTCATCGATGCGAGAGCCAAGAGATCCGTTGTTGAAAGTTTTGTTTTTGTTTTGATATACATCACGTTCATGACACATAGTATATGAAGACCGGCGGGCCTGAGCCCACCGACAAGTTCACAGGTGTGAGGATTGGATAAAGGTCTCTCGACCAAATCACTAATGATCCTTCCGCAGGTTCACCTACGGAAACCTTGTTATGACTTTTACTTCCTCTAAATGACCAAGGTGACCTGAGTCAGCTACATGTTCGACTGC	11_6_2021	61
TGGATCACTTGTGCAAGCATCACATCGTAGTCCTCCGCTTATTGATATGCTTAAGTTCAGCGGGTAGCCCTACCTGATTTGAGGTCAATGTCAAAAGATATGGTGGGTTGTGAGCGGCGCCACGGGACCAGCCACGACGAAACTTATTACGTCAAGCATGGGTCAAGGGACATCCACTTAGTCATTTGAGGTGAGCCAGGGGAGGCAGACACCCAAGTCCAAGTCCACCGACGGTCAGAAACCACCGGGGATTGATATTTCATGACACTCAAACAGGCATGCCTCTCGGAATACCAAGAGGCGCAAGGTGCGTTCAAAGATTCGATGATTCACTGAATTCTGCAATTCACATTACTTATCGCATTTCGCTGCGTTCTTCATCGATGCGAGAGCCAAGAGATCCGTTGTTGAAAGTTTTGTTTTTGTTTTGATATACATCACGTTCATGACACATAGTATATGAAGACCGGCGGGCCTGAGCCCACCGACAAGTTCACAGGTGTGAGGATTGGATAAAGGTCTCTCGACCAAATCACTAATGATCCTTCCGCAGGTTCACCTACGGAAACCTTGTTATGACTTTTACTTCCTCTAAATGACCAAGGTGACCTGAGTCAGCTACATGTTCGACTGC	16_2_2019	51
TGGATCACTTGTGCAAGCATCACATCGTAGTCCTCCGCTTATTGATATGCTTAAGTTCAGCGGGTAGCCCTACCTGATTTGAGGTCAATGTCAAAAGATATGGTGGGTTGTGAGCGGCGCCACGGGACCAGCCACGACGAAACTTATTACGTCAAGCATGGGTCAAGGGACATCCACTTAGTCATTTGAGGTGAGCCAGGGGAGGCAGACACCCAAGTCCAAGTCCACCGACGGTCAGAAACCACCGGGGATTGATATTTCATGACACTCAAACAGGCATGCCTCTCGGAATACCAAGAGGCGCAAGGTGCGTTCAAAGATTCGATGATTCACTGAATTCTGCAATTCACATTACTTATCGCATTTCGCTGCGTTCTTCATCGATGCGAGAGCCAAGAGATCCGTTGTTGAAAGTTTTGTTTTTGTTTTGATATACATCACGTTCATGACACATAGTATATGAAGACCGGCGGGCCTGAGCCCACCGACAAGTTCACAGGTGTGAGGATTGGATAAAGGTCTCTCGACCAAATCACTAATGATCCTTCCGCAGGTTCACCTACGGAAACCTTGTTATGACTTTTACTTCCTCTAAATGACCAAGGTGACCTGAGTCAGCTACATGTTCGACTGC	19_6_2021	12
TGGATCACTTGTGCAAGCATCACATCGTAGTCCTCCGCTTATTGATATGCTTAAGTTCAGCGGGTAGCCCTACCTGATTTGAGGTCAATGTCAAAAGATATGGTGGGTTGTGAGCGGCGCCACGGGACCAGCCACGACGAAACTTATTACGTCAAGCATGGGTCAAGGGACATCCACTTAGTCATTTGAGGTGAGCCAGGGGAGGCAGACACCCAAGTCCAAGTCCACCGACGGTCAGAAACCACCGGGGATTGATATTTCATGACACTCAAACAGGCATGCCTCTCGGAATACCAAGAGGCGCAAGGTGCGTTCAAAGATTCGATGATTCACTGAATTCTGCAATTCACATTACTTATCGCATTTCGCTGCGTTCTTCATCGATGCGAGAGCCAAGAGATCCGTTGTTGAAAGTTTTGTTTTTGTTTTGATATACATCACGTTCATGACACATAGTATATGAAGACCGGCGGGCCTGAGCCCACCGACAAGTTCACAGGTGTGAGGATTGGATAAAGGTCTCTCGACCAAATCACTAATGATCCTTCCGCAGGTTCACCTACGGAAACCTTGTTATGACTTTTACTTCCTCTAAATGACCAAGGTGACCTGAGTCAGCTACATGTTCGACTGC	8_2_2021	2
TGGATCACTTGTGCAAGCATCACATCGTAGTCCTCCGCTTATTGATATGCTTAAGTTCAGCGGGTAGCCCTACCTGATTTGAGGTCAATGTCAAAAGATGTGGGGGGTTGTGAGCGGGCCTCAGGACCGGCCGAGACGAAACTTATTACGTCAGGCGTGAGTCAAGAGGTTCCCACTAAGTCATTTGAGGCGAGCCTTGTGAGGCAGACGCCCAGTTCCAAGTCCGCACAGGTTGAGAAAACCCGTGGGATTGATGATTCATGACACTCAAACAGGCATGCCTCTCGGAATACCAAGAGGCGCAAGGTGCGTTCAAAGATTCGATGATTCACTGAATTCTGCAATTCACATTACTTATCGCATTTCGCTGCGTTCTTCATCGATGCGAGAGCCAAGAGATCCGTTGTTGAAAGTTTTGTTTTTGTTATGTTATATGACGTTCATTACACATAGTATTGTAAAGACCGGCGGGCACAAAGCCCACCGACAAGTTCACAGGTGTGAGGATTTGGATTGAAGGCCTCTCGGCCAAATCACTAATGATCCTTCCGCAGGTTCACCTACGGAAACCTTGTTATGACTTTTACTTCCTCTAAATGACCAAGGTGACCTGAGTCAGCTACATGTTCGACTGC	15_11_2021	25
TGGATCACTTGTGCAAGCATCACATCGTAGTCCTCCGCTTATTGATATGCTTAAGTTCAGCGGGTAGCCCTACCTGATTTGAGGTCAATGTCAAAAGATGTGGGGGGTTGTGAGCGGGCCTCAGGACCGGCCGAGACGAAACTTATTACGTCAGGCGTGAGTCAAGAGGTTCCCACTAAGTCATTTGAGGCGAGCCTTGTGAGGCAGACGCCCAGTTCCAAGTCCGCACAGGTTGAGAAAACCCGTGGGATTGATGATTCATGACACTCAAACAGGCATGCCTCTCGGAATACCAAGAGGCGCAAGGTGCGTTCAAAGATTCGATGATTCACTGAATTCTGCAATTCACATTACTTATCGCATTTCGCTGCGTTCTTCATCGATGCGAGAGCCAAGAGATCCGTTGTTGAAAGTTTTGTTTTTGTTATGTTATATGACGTTCATTACACATAGTATTGTAAAGACCGGCGGGCACAAAGCCCACCGACAAGTTCACAGGTGTGAGGATTTGGATTGAAGGCCTCTCGGCCAAATCACTAATGATCCTTCCGCAGGTTCACCTACGGAAACCTTGTTATGACTTTTACTTCCTCTAAATGACCAAGGTGACCTGAGTCAGCTACATGTTCGACTGC	15_12_2021	16
TGGATCACTTGTGCAAGCATCACATCGTAGTCCTCCGCTTATTGATATGCTTAAGTTCAGCGGGTAGCCCTACCTGATTTGAGGTCAATGTCAAAAGATGTGGGGGGTTGTGAGCGGGCCTCAGGACCGGCCGAGACGAAACTTATTACGTCAGGCGTGAGTCAAGAGGTTCCCACTAAGTCATTTGAGGCGAGCCTTGTGAGGCAGACGCCCAGTTCCAAGTCCGCACAGGTTGAGAAAACCCGTGGGATTGATGATTCATGACACTCAAACAGGCATGCCTCTCGGAATACCAAGAGGCGCAAGGTGCGTTCAAAGATTCGATGATTCACTGAATTCTGCAATTCACATTACTTATCGCATTTCGCTGCGTTCTTCATCGATGCGAGAGCCAAGAGATCCGTTGTTGAAAGTTTTGTTTTTGTTATGTTATATGACGTTCATTACACATAGTATTGTAAAGACCGGCGGGCACAAAGCCCACCGACAAGTTCACAGGTGTGAGGATTTGGATTGAAGGCCTCTCGGCCAAATCACTAATGATCCTTCCGCAGGTTCACCTACGGAAACCTTGTTATGACTTTTACTTCCTCTAAATGACCAAGGTGACCTGAGTCAGCTACATGTTCGACTGC	15_13_2021	3
TGGATCACTTGTGCAAGCATCACATCGTAGTCCTCCGCTTATTGATATGCTTAAGTTCAGCGGGTAGCCCTACCTGATTTGAGGTCAATGTCAAAAGATGTGGGGGGTTGTGAGCGGGCCTCAGGACCGGCCGAGACGAAACTTATTACGTCAGGCGTGAGTCAAGAGGTTCCCACTAAGTCATTTGAGGCGAGCCTTGTGAGGCAGACGCCCAGTTCCAAGTCCGCACAGGTTGAGAAAACCCGTGGGATTGATGATTCATGACACTCAAACAGGCATGCCTCTCGGAATACCAAGAGGCGCAAGGTGCGTTCAAAGATTCGATGATTCACTGAATTCTGCAATTCACATTACTTATCGCATTTCGCTGCGTTCTTCATCGATGCGAGAGCCAAGAGATCCGTTGTTGAAAGTTTTGTTTTTGTTATGTTATATGACGTTCATTACACATAGTATTGTAAAGACCGGCGGGCACAAAGCCCACCGACAAGTTCACAGGTGTGAGGATTTGGATTGAAGGCCTCTCGGCCAAATCACTAATGATCCTTCCGCAGGTTCACCTACGGAAACCTTGTTATGACTTTTACTTCCTCTAAATGACCAAGGTGACCTGAGTCAGCTACATGTTCGACTGC	15_15_2021	3
TGGATCACTTGTGCAAGCATCACATCGTAGTCCTCCGCTTATTGATATGCTTAAGTTCAGCGGGTAGCCCTACCTGATTTGAGGTCAATGTCAAAAGTATGGGGGGTTGTGAGCAGGCCTCAGGACCGGCCGTGACGAAACTTATTACGTCGGGCGTAGGTCAAGAAGTTCCCACTGAGTCATTTGAGGCGAGCCTTGTGAGGCAGACGCCCAGGTCCAAGTCCACACGGGTTAGAAAACCCGGAGGATTGATGTTTCATGACACTCAAACAGGCATGCCTCTCGGAATACCAAGAGGCGCAAGGTGCGTTCAAAGATTCGATGATTCACTGAATTCTGCAATTCACATTACTTATCGCATTTCGCTGCGTTCTTCATCGATGCGAGAGCCAAGAGATCCGTTGTTGAAAGTTTTGTTTTGTTTATGTTTGTATGACGTTCATTACACAATGTTTGTAGTTTGGTTGACCGGCGGGCCTAGACCCACCGACAAGTTCACAGGTGTGAGGATTGGACAAAGGCCTCTCGGCCAAATCACTAATGATCCTTCCGCAGGTTCACCTACGGAAACCTTGTTATGACTTTTACTTCCTCTAAATGACCAAGGTGACCTGAGTCAGCTACATGTTCGACTGC	11_14_2019	3
TGGATCACTTGTGCAAGCATCACATCGTAGTCCTCCGCTTATTGATATGCTTAAGTTCAGCGGGTAGCCCTACCTGATTTGAGGTCAATGTCAAAAGTATGGGGGGTTGTGAGCAGGCCTCAGGACCGGCCGTGACGAAACTTATTACGTCGGGCGTAGGTCAAGAAGTTCCCACTGAGTCATTTGAGGCGAGCCTTGTGAGGCAGACGCCCAGGTCCAAGTCCACACGGGTTAGAAAACCCGGAGGATTGATGTTTCATGACACTCAAACAGGCATGCCTCTCGGAATACCAAGAGGCGCAAGGTGCGTTCAAAGATTCGATGATTCACTGAATTCTGCAATTCACATTACTTATCGCATTTCGCTGCGTTCTTCATCGATGCGAGAGCCAAGAGATCCGTTGTTGAAAGTTTTGTTTTGTTTATGTTTGTATGACGTTCATTACACAATGTTTGTAGTTTGGTTGACCGGCGGGCCTAGACCCACCGACAAGTTCACAGGTGTGAGGATTGGACAAAGGCCTCTCGGCCAAATCACTAATGATCCTTCCGCAGGTTCACCTACGGAAACCTTGTTATGACTTTTACTTCCTCTAAATGACCAAGGTGACCTGAGTCAGCTACATGTTCGACTGC	16_2_2019	9
TGGATCACTTGTGCAAGCATCACATCGTAGTCCTCCGCTTATTGATATGCTTAAGTTCAGCGGGTAGCCCTACCTGATTTGAGGTCAATGTCAAAAGTATGGGGGGTTGTGAGCGGGCCTCAGGACCGGCCGTGACGAAACTTATTACGTCGGGCGTAGGTCAAGAAGTTCCCACTGAGTCATTTGAGGCGAGCCTTGTGAGGCAGACGCCCAGGTCCAAGTCCACACGGGTTAGAAAACCCGGAGGATTGATGTTTCATGACACTCAAACAGGCATGCCTCTCGGAATACCAAGAGGCGCAAGGTGCGTTCAAAGATTCGATGATTCACTGAATTCTGCAATTCACATTACTTATCGCATTTCGCTGCGTTCTTCATCGATGCGAGAGCCAAGAGATCCGTTGTTGAAAGTTTTGTTTTGTTTATGTTTGTATGACGTTCATTACACAATGTTTGTAGTTTGTCGACCGGCGGGCCGAGACCCACCGACAAGTTCACAGGTGTGAGGATTGGACAAAGGCCTCTCGGCCAAATCACTAATGATCCTTCCGCAGGTTCACCTACGGAAACCTTGTTATGACTTTTACTTCCTCTAAATGACCAAGGTGACCTGAGTCAGCTACATGTTCGACTGC	11_6_2021	38
TGGATCACTTGTGCAAGCATCACATCGTAGTCCTCCGCTTATTGATATGCTTAAGTTCAGCGGGTAGCCCTACCTGATTTGAGGTCAATGTCAGAAGATGTGGGGGGTTGTGAGCGGGCCTCAGGACCGGCCGAGACGAAACTTATTACGTCAGGCGTAGGTCGAGAAGTTCCCACTAAGTCATTTGAGGCGAGCCTTGTGAGGCAGACGCCCAGGTCCAAGTCCGCACCGGTTCCGAAAAACCCGTGGGATTGATGATTCATGACACTCAAACAGGCATGCCTCTCGGAATACCAAGAGGCGCAAGGTGCGTTCAAAGATTCGATGATTCACTGAATTCTGCAATTCACATTACTTATCGCATTTCGCTGCGTTCTTCATCGATGCGAGAGCCAAGAGATCCGTTGTTGAAAGTTTTGTTTTTGTTATGTTATATGACGTTCATTACACATAGTATTGTAAGTGTCCGGCGGGCCGAAGCCCACCGACGAGTTCACAGGTGTGAGGATTGGATTAAGAGGCCTCTCGGCCAAATCACTAATGATCCTTCCGCAGGTTCACCTACGGAAACCTTGTTATGACTTTTACTTCCTCTAAATGACCAAGGTGACCTGAGTCAGCTACATGTTCGACTGC	8_2_2021	16
TGGATCACTTGTGCAAGCATCACATCGTAGTCCTCCGCTTATTGATATGCTTAAGTTCAGCGGGTAGCCCTACCTGATTTGAGGTCAATGTTAAAAGTATGGGGTGTTGTGAGCGGGCCTCAGGACCAGCCGAGACGAAACTTATTACGTCAGGCGTAGGTCAAGAAGTTCCCACTAAGTCATTTGAGGTGAGCCTTGTGAGGCAGACACCCAAGTCCAAGTCCACCCCAGGTCAAAAAAACCCGAGGGGATTGATATTTCATGACACTCAAACAGGCATGCCTCTCGGAATACCAAGAGGCGCAAGGTGCGTTCAAAGATTCGATGATTCACTGAATTCTGCAATTCACATTACTTATCGCATTTCGCTGCGTTCTTCATCGATGCGAGAGCCAAGAGATCCGTTGTTGAAAGTTTTGTTTGTATTGTTATACATGACGTTCATTACAAATAGTTTGTAGATGTCCGGCAGGACAGAGTCCCACCGACGAGTTCACAGGTGTGAGGATTAGATTAAAGGTCTCTCGACCAAATCACTAATGATCCTTCCGCAGGTTCACCTACGGAAACCTTGTTATGACTTTTACTTCCTCTAAATGACCAAGGTGACCTGAGTCAGCTACATGTTCGACTGC	11_6_2021	10
TGGATCACTTGTGCAAGCATCACATCGTAGTCCTCCGCTTATTGATATGCTTAAGTTCAGCGGGTAGCCCTACCTGATTTGAGGTCAATGTTAAAAGTATGGGGTGTTGTGAGCGGGCCTCAGGACCAGCCGAGACGAAACTTATTACGTCAGGCGTAGGTCAAGAAGTTCCCACTAAGTTATTTGAGGTGAGCCTTGTGAGGCAGACACCCAAGTCCAAGTCCACCCCAGGTCAAAAAACCCGAGGGGATTGATATTTCATGACACTCAAACAGGCATGCCTCTCGGAATACCAAGAGGCGCAAGGTGCGTTCAAAGATTCGATGATTCACTGAATTCTGCAATTCACATTACTTATCGCATTTCGCTGCGTTCTTCATCGATGCGAGAGCCAAGAGATCCGTTGTTGAAAGTTTTGTTTGTATTGTTATACATGACGTTCATTACACATAGTTTGTAGATGTCCGGCGGGACAGAGTCCCACCGACGAGTTCACAGGTGTGAGGATTGGATTAAAGGTCTCTCGACCAAATCACTAATGATCCTTCCGCAGGTTCACCTACGGAAACCTTGTTATGACTTTTACTTCCTCTAAATGACCAAGGTGACCTGAGTCAGCTACATGTTCGACTGC	11_10_2019	9
TGGATCACTTGTGCAAGCATCACATCGTAGTCCTCCGCTTATTGATATGCTTAAGTTCAGCGGGTAGCCCTACCTGATTTGAGGTCAGAGTACAAGTAGTTGTCCTTGCGGACGTTTGTGCGTACGACGAAACTTATTACGTCTACACAATGCTTTTAAGAGGAGCCCAACAAAGGGCAAAGACCTCCAAATCCACCTTGATCAGACAAGAAATCTGATTAGATGAGTCTACATGACACTCAAACAGGCATGCCCTTCGGAATACCAAAGGGCGCAAGTTGCGTTCAAAGATTCGATGATTCACTGAATTCTGCAATTCACATTACTTATCGCATTTCGCTGCGTTCTTCATCGATGCGAGAGCCAAGAGATCCGTTGTTGAAAGTTGTTTTAGTTATAATATTTTACATTCATACACAAAGTATTGAAATAGAGGGCCTGAGCCCCAACAGTTCACGGTGTGTGTGGATAGATTTAAGCCTTTCGGCCATTCTCTAATGATCCTTCCGCAGGTTCACCTACGGAAACCTTGTTACTGACTTTTACTTCCTCTAAATGACCAAGGTGACCTGAGTCAGCTACATGTTCGACTGC	9_14_2019	12
TGGATCACTTGTGCAAGCATCACATCGTAGTCCTCCGCTTATTGATATGCTTAAGTTCAGCGGGTAGCCCTACCTGATTTGAGGTCAGAGTCAAAAGATATGGTTTGTTATGAGCAGGCATCACACCAAGCCAGACGAAACTTATTACGTCTTAGCCATGGGCGCTTATCCCACTAAGTCTTTTAAGGTGAGCCATTAGCTGGCAAACACCCAAGTCCAAGTCCGATCAGGTCAAAAACCCGAGGGGATTGAGATTTCATGACACTCAAACAGGCATGCCTTTCGGAATACCAAAAGGCGCAAGGTGCGTTCAAAGATTCGATGATTCACTGAATTCTGCAATTCACATTACTTATCGCATTTCGCTGCGTTCTTCATCGATGCGAGAGCCAAGAGATCCGTTGTTGAAAGTTGTTTTATGTTTATATATGATACGTTCATTACACAATGTTTTGTAAATGACCCGAGGGCCAACAGTTCACAGAGGTATGTGGATTTGATAGGGCCACAAAGGGCCAATCATTAATGATCCTTCCGCAGGTTCACCTACGGAAACCTTGTTACGACTTTTACTTCCTCTAAATGACCAAGGTGACCTGAGTCAGCTACATGTTCGACTGC	18_11_2019	5
TGGATCACTTGTGCAAGCATCACATCGTAGTCCTCCGCTTATTGATATGCTTAAGTTCAGCGGGTAGCCCTACCTGATTTGAGGTCAGAGTCAAAAGATATGGTTTGTTATGAGCAGGCATCACACCAAGCCAGACGAAACTTATTACGTCTTAGCCATGGGCGCTTATCCCACTAAGTCTTTTAAGGTGAGCCATTAGCTGGCAAACACCCAAGTCCAAGTCCGATCAGGTCAAAAACCCGAGGGGATTGAGATTTCATGACACTCAAACAGGCATGCCTTTCGGAATACCAAAAGGCGCAAGGTGCGTTCAAAGATTCGATGATTCACTGAATTCTGCAATTCACATTACTTATCGCATTTCGCTGCGTTCTTCATCGATGCGAGAGCCAAGAGATCCGTTGTTGAAAGTTGTTTTATGTTTATATATGATACGTTCATTACACAATGTTTTGTAAATGACCCGAGGGCCAACAGTTCACAGAGGTATGTGGATTTGATAGGGCCACAAAGGGCCAATCATTAATGATCCTTCCGCAGGTTCACCTACGGAAACCTTGTTACGACTTTTACTTCCTCTAAATGACCAAGGTGACCTGAGTCAGCTACATGTTCGACTGC	18_12_2019	3
TGGATCACTTGTGCAAGCATCACATCGTAGTCCTCCGCTTATTGATATGCTTAAGTTCAGCGGGTAGCCCTACCTGATTTGAGGTCAGAGTCAAAAGATATGGTTTGTTATGAGCAGGCATCACACCAAGCCAGACGAAACTTATTACGTCTTAGCCATGGGCGCTTATCCCACTAAGTCTTTTAAGGTGAGCCATTAGCTGGCAAACACCCAAGTCCAAGTCCGATCAGGTCAAAAACCCGAGGGGATTGAGATTTCATGACACTCAAACAGGCATGCCTTTCGGAATACCAAAAGGCGCAAGGTGCGTTCAAAGATTCGATGATTCACTGAATTCTGCAATTCACATTACTTATCGCATTTCGCTGCGTTCTTCATCGATGCGAGAGCCAAGAGATCCGTTGTTGAAAGTTGTTTTATGTTTATATATGATACGTTCATTACACAATGTTTTGTAAATGACCCGAGGGCCAACAGTTCACAGAGGTATGTGGATTTGATAGGGCCACAAAGGGCCAATCATTAATGATCCTTCCGCAGGTTCACCTACGGAAACCTTGTTACGACTTTTACTTCCTCTAAATGACCAAGGTGACCTGAGTCAGCTACATGTTCGACTGC	2_14_2019	8
TGGATCACTTGTGCAAGCATCACATCGTAGTCCTCCGCTTATTGATATGCTTAAGTTCAGCGGGTAGCCCTACCTGATTTGAGGTCAGAGTCAAAAGATATGGTTTGTTATGAGCAGGCATCACACCAAGCCAGACGAAACTTATTACGTCTTAGCCATGGGCGCTTATCCCACTAAGTCTTTTAAGGTGAGCCATTAGCTGGCAAACACCCAAGTCCAAGTCCGATCAGGTCAAAAACCCGAGGGGATTGAGATTTCATGACACTCAAACAGGCATGCCTTTCGGAATACCAAAAGGCGCAAGGTGCGTTCAAAGATTCGATGATTCACTGAATTCTGCAATTCACATTACTTATCGCATTTCGCTGCGTTCTTCATCGATGCGAGAGCCAAGAGATCCGTTGTTGAAAGTTGTTTTATGTTTATATATGATACGTTCATTACACAATGTTTTGTAAATGACCCGAGGGCCAACAGTTCACAGAGGTATGTGGATTTGATAGGGCCACAAAGGGCCAATCATTAATGATCCTTCCGCAGGTTCACCTACGGAAACCTTGTTACGACTTTTACTTCCTCTAAATGACCAAGGTGACCTGAGTCAGCTACATGTTCGACTGC	3_12_2019	2
TGGATCACTTGTGCAAGCATCACATCGTAGTCCTCCGCTTATTGATATGCTTAAGTTCAGCGGGTAGCCCTACCTGATTTGAGGTCAGAGTCAAAAGATATGGTTTGTTATGAGCAGGCATCACACCAAGCCAGACGAAACTTATTACGTCTTAGCCATGGGCGCTTATCCCACTAAGTCTTTTAAGGTGAGCCATTAGCTGGCAAACACCCAAGTCCAAGTCCGATCAGGTCAAAAACCCGAGGGGATTGAGATTTCATGACACTCAAACAGGCATGCCTTTCGGAATACCAAAAGGCGCAAGGTGCGTTCAAAGATTCGATGATTCACTGAATTCTGCAATTCACATTACTTATCGCATTTCGCTGCGTTCTTCATCGATGCGAGAGCCAAGAGATCCGTTGTTGAAAGTTGTTTTATGTTTATATATGATACGTTCATTACACAATGTTTTGTAAATGACCCGAGGGCCAACAGTTCACAGAGGTATGTGGATTTGATAGGGCCACAAAGGGCCAATCATTAATGATCCTTCCGCAGGTTCACCTACGGAAACCTTGTTACGACTTTTACTTCCTCTAAATGACCAAGGTGACCTGAGTCAGCTACATGTTCGACTGC	4_11_2019	5
TGGATCACTTGTGCAAGCATCACATCGTAGTCCTCCGCTTATTGATATGCTTAAGTTCAGCGGGTAGCCCTACCTGATTTGAGGTCAGAGTCAAAAGATATGGTTTGTTATGAGCAGGCATCACACCAAGCCAGACGAAACTTATTACGTCTTAGCCATGGGCGCTTATCCCACTAAGTCTTTTAAGGTGAGCCATTAGCTGGCAAACACCCAAGTCCAAGTCCGATCAGGTCAAAAACCCGAGGGGATTGAGATTTCATGACACTCAAACAGGCATGCCTTTCGGAATACCAAAAGGCGCAAGGTGCGTTCAAAGATTCGATGATTCACTGAATTCTGCAATTCACATTACTTATCGCATTTCGCTGCGTTCTTCATCGATGCGAGAGCCAAGAGATCCGTTGTTGAAAGTTGTTTTATGTTTATATATGATACGTTCATTACACAATGTTTTGTAAATGACCCGAGGGCCAACAGTTCACAGAGGTATGTGGATTTGATAGGGCCACAAAGGGCCAATCATTAATGATCCTTCCGCAGGTTCACCTACGGAAACCTTGTTACGACTTTTACTTCCTCTAAATGACCAAGGTGACCTGAGTCAGCTACATGTTCGACTGC	4_14_2019	24
TGGATCACTTGTGCAAGCATCACATCGTAGTCCTCCGCTTATTGATATGCTTAAGTTCAGCGGGTAGCCCTACCTGATTTGAGGTCAGAGTCAAAAGATATGGTTTGTTATGAGCAGGCATCACACCAAGCCAGACGAAACTTATTACGTCTTAGCCATGGGCGCTTATCCCACTAAGTCTTTTAAGGTGAGCCATTAGCTGGCAAACACCCAAGTCCAAGTCCGATCAGGTCAAAAACCCGAGGGGATTGAGATTTCATGACACTCAAACAGGCATGCCTTTCGGAATACCAAAAGGCGCAAGGTGCGTTCAAAGATTCGATGATTCACTGAATTCTGCAATTCACATTACTTATCGCATTTCGCTGCGTTCTTCATCGATGCGAGAGCCAAGAGATCCGTTGTTGAAAGTTGTTTTATGTTTATATATGATACGTTCATTACACAATGTTTTGTAAATGACCCGAGGGCCAACAGTTCACAGAGGTATGTGGATTTGATAGGGCCACAAAGGGCCAATCATTAATGATCCTTCCGCAGGTTCACCTACGGAAACCTTGTTACGACTTTTACTTCCTCTAAATGACCAAGGTGACCTGAGTCAGCTACATGTTCGACTGC	5_10_2019	3
TGGATCACTTGTGCAAGCATCACATCGTAGTCCTCCGCTTATTGATATGCTTAAGTTCAGCGGGTAGCCCTACCTGATTTGAGGTCAGAGTCAAAAGATATGGTTTGTTATGAGCAGGCATCACACCAAGCCAGACGAAACTTATTACGTCTTAGCCATGGGCGCTTATCCCACTAAGTCTTTTAAGGTGAGCCATTAGCTGGCAAACACCCAAGTCCAAGTCCGATCAGGTCAAAAACCCGAGGGGATTGAGATTTCATGACACTCAAACAGGCATGCCTTTCGGAATACCAAAAGGCGCAAGGTGCGTTCAAAGATTCGATGATTCACTGAATTCTGCAATTCACATTACTTATCGCATTTCGCTGCGTTCTTCATCGATGCGAGAGCCAAGAGATCCGTTGTTGAAAGTTGTTTTATGTTTATATATGATACGTTCATTACACAATGTTTTGTAAATGACCCGAGGGCCAACAGTTCACAGAGGTATGTGGATTTGATAGGGCCACAAAGGGCCAATCATTAATGATCCTTCCGCAGGTTCACCTACGGAAACCTTGTTACGACTTTTACTTCCTCTAAATGACCAAGGTGACCTGAGTCAGCTACATGTTCGACTGC	5_10_2021	5
TGGATCACTTGTGCAAGCATCACATCGTAGTCCTCCGCTTATTGATATGCTTAAGTTCAGCGGGTAGCCCTACCTGATTTGAGGTCAGAGTCAAAAGATATGGTTTGTTATGAGCAGGCATCACACCAAGCCAGACGAAACTTATTACGTCTTAGCCATGGGGGCTTATCCCACTAAGTCTTTTAAGGTGAGCCATTAGCTGGCAGACACCCAAATCCAAGTCCGATCAGGTCAAAAACCCGAGGGGATTGAGAATTCATGACACTCAAACAGGCATGCCTTTCGGAATACCAAAAGGCGCAAGGTGCGTTCAAAGATTCGATGATTCACTGAATTCTGCAATTCACATTACTTATCGCATTTCGCTGCGTTCTTCATCGATGCGAGAGCCAAGAGATCCGTTGTTGAAAGTTGTTTTATGTTTATATATGATACGTTCATTACACAATGTTTTGTAAATGACCCGAGGGCCAACAGTTCACAGAGGTATATGGATTTGATAGGGCCACAAAGGGCCAATCATTAATGATCCTTCCGCAGGTTCACCTACGGAAACCTTGTTACGACTTTTACTTCCTCTAAATGACCAAGGTGACCTGAGTCAGCTACATGTTCGACTGC	11_2_2021	20
TGGATCACTTGTGCAAGCATCACATCGTAGTCCTCCGCTTATTGATATGCTTAAGTTCAGCGGGTAGCCCTACCTGATTTGAGGTCAGAGTCAAATGATATGGTTTGTTATGAGCAGGCATCACACCAAGCCAGACGAAACTTATTACGTCTTAGCCATGGGCGCTTATCCCACTAAGTCTTTTAAGGTGAGCCATTAGCTGGCAGACACCCAAATCCAAGTCCGATCAGGTCAGAAACCCGAGGGGATTGAGAATTCATGACACTCAAACAGGCATGCCTTTCGGAATACCAAAAGGCGCAAGGTGCGTTCAAAGATTCGATGATTCACTGAATTCTGCAATTCACATTACTTATCGCATTTCGCTGCGTTCTTCATCGATGCGAGAGCCAAGAGATCCGTTGTTGAAAGTTGTTTTATGTTTATATATGATACGTTCATTACACAATGTTTTGTAAATGACCCGAGGGCCAACAGTTCACAGAGGTATATGGATTTGATAGGGCCACAAAGGGCCAATCATTAATGATCCTTCCGCAGGTTCACCTACGGAAACCTTGTTACGACTTTTACTTCCTCTAAATGACCAAGGTGACCTGAGTCAGCTACATGTTCGACTGC	19_13_2019	20
TGGATCACTTGTGCAAGCATCACATCGTAGTCCTCCGCTTATTGATATGCTTAAGTTCAGCGGGTAGCCCTACCTGATTTGAGGTCAGAGTCAAATGATATGGTTTGTTATGAGCAGGCATCACACCAAGCCAGACGAAACTTATTACGTCTTAGCCATGGGCGCTTATCCCACTAAGTCTTTTAAGGTGAGCCATTAGCTGGCAGACACCCAAATCCAAGTCCGATCAGGTCAGAAACCCGAGGGGATTGAGAATTCATGACACTCAAACAGGCATGCCTTTCGGAATACCAAAAGGCGCAAGGTGCGTTCAAAGATTCGATGATTCACTGAATTCTGCAATTCACATTACTTATCGCATTTCGCTGCGTTCTTCATCGATGCGAGAGCCAAGAGATCCGTTGTTGAAAGTTGTTTTATGTTTATATATGATACGTTCATTACACAATGTTTTGTAAATGACCCGAGGGCCAACAGTTCACAGAGGTATATGGATTTGATAGGGCCACAAAGGGCCAATCATTAATGATCCTTCCGCAGGTTCACCTACGGAAACCTTGTTACGACTTTTACTTCCTCTAAATGACCAAGGTGACCTGAGTCAGCTACATGTTCGACTGC	2_5_2019	13
TGGATCACTTGTGCAAGCATCACATCGTAGTCCTCCGCTTATTGATATGCTTAAGTTCAGCGGGTAGCCCTACCTGATTTGAGGTCAGAGTCAAATGATATGGTTTGTTATGAGCAGGCATCACACCAAGCCAGACGAAACTTATTACGTCTTAGCCATGGGCGCTTATCCCACTAAGTCTTTTAAGGTGAGCCATTAGCTGGCAGACACCCAAATCCAAGTCCGATCAGGTCAGAAACCCGAGGGGATTGAGAATTCATGACACTCAAACAGGCATGCCTTTCGGAATACCAAAAGGCGCAAGGTGCGTTCAAAGATTCGATGATTCACTGAATTCTGCAATTCACATTACTTATCGCATTTCGCTGCGTTCTTCATCGATGCGAGAGCCAAGAGATCCGTTGTTGAAAGTTGTTTTATGTTTATATATGATACGTTCATTACACAATGTTTTGTAAATGACCCGAGGGCCAACAGTTCACAGAGGTATATGGATTTGATAGGGCCACAAAGGGCCAATCATTAATGATCCTTCCGCAGGTTCACCTACGGAAACCTTGTTACGACTTTTACTTCCTCTAAATGACCAAGGTGACCTGAGTCAGCTACATGTTCGACTGC	2_5_2021	13
TGGATCACTTGTGCAAGCATCACATCGTAGTCCTCCGCTTATTGATATGCTTAAGTTCAGCGGGTAGCCCTACCTGATTTGAGGTCAGAGTCAAATGATATGGTTTGTTATGAGCAGGCATCACACCAAGCCAGACGAAACTTATTACGTCTTAGCCATGGGCGCTTATCCCACTAAGTCTTTTAAGGTGAGCCATTAGCTGGCAGACACCCAAATCCAAGTCCGATCAGGTCAGAAACCCGAGGGGATTGAGAATTCATGACACTCAAACAGGCATGCCTTTCGGAATACCAAAAGGCGCAAGGTGCGTTCAAAGATTCGATGATTCACTGAATTCTGCAATTCACATTACTTATCGCATTTCGCTGCGTTCTTCATCGATGCGAGAGCCAAGAGATCCGTTGTTGAAAGTTGTTTTATGTTTATATATGATACGTTCATTACACAATGTTTTGTAAATGACCCGAGGGCCAACAGTTCACAGAGGTATATGGATTTGATAGGGCCACAAAGGGCCAATCATTAATGATCCTTCCGCAGGTTCACCTACGGAAACCTTGTTACGACTTTTACTTCCTCTAAATGACCAAGGTGACCTGAGTCAGCTACATGTTCGACTGC	2_8_2021	6
TGGATCACTTGTGCAAGCATCACATCGTAGTCCTCCGCTTATTGATATGCTTAAGTTCAGCGGGTAGCCCTACCTGATTTGAGGTCAGAGTCAAATGATATGGTTTGTTATGAGCAGGCATCACACCAAGCCAGACGAAACTTATTACGTCTTAGCCATGGGCGCTTATCCCACTAAGTCTTTTAAGGTGAGCCATTAGCTGGCAGACACCCAAATCCAAGTCCGATCAGGTCAGAAACCCGAGGGGATTGAGAATTCATGACACTCAAACAGGCATGCCTTTCGGAATACCAAAAGGCGCAAGGTGCGTTCAAAGATTCGATGATTCACTGAATTCTGCAATTCACATTACTTATCGCATTTCGCTGCGTTCTTCATCGATGCGAGAGCCAAGAGATCCGTTGTTGAAAGTTGTTTTATGTTTATATATGATACGTTCATTACACAATGTTTTGTAAATGACCCGAGGGCCAACAGTTCACAGAGGTATATGGATTTGATAGGGCCACAAAGGGCCAATCATTAATGATCCTTCCGCAGGTTCACCTACGGAAACCTTGTTACGACTTTTACTTCCTCTAAATGACCAAGGTGACCTGAGTCAGCTACATGTTCGACTGC	3_6_2019	6
TGGATCACTTGTGCAAGCATCACATCGTAGTCCTCCGCTTATTGATATGCTTAAGTTCAGCGGGTAGCCCTACCTGATTTGAGGTCAGAGTCAAATGATATGGTTTGTTATGAGCAGGCATCACACCAAGCCAGACGAAACTTATTACGTCTTAGCCATGGGCGCTTATCCCACTAAGTCTTTTAAGGTGAGCCATTAGCTGGCAGACACCCAAATCCAAGTCCGATCAGGTCAGAAACCCGAGGGGATTGAGAATTCATGACACTCAAACAGGCATGCCTTTCGGAATACCAAAAGGCGCAAGGTGCGTTCAAAGATTCGATGATTCACTGAATTCTGCAATTCACATTACTTATCGCATTTCGCTGCGTTCTTCATCGATGCGAGAGCCAAGAGATCCGTTGTTGAAAGTTGTTTTATGTTTATATATGATACGTTCATTACACAATGTTTTGTAAATGACCCGAGGGCCAACAGTTCACAGAGGTATATGGATTTGATAGGGCCACAAAGGGCCAATCATTAATGATCCTTCCGCAGGTTCACCTACGGAAACCTTGTTACGACTTTTACTTCCTCTAAATGACCAAGGTGACCTGAGTCAGCTACATGTTCGACTGC	6_10_2021	2
TGGATCACTTGTGCAAGCATCACATCGTAGTCCTCCGCTTATTGATATGCTTAAGTTCAGCGGGTAGCCCTACCTGATTTGAGGTCAGAGTCAAATGATATGGTTTGTTATGAGCAGGCATCACACCAAGCCAGACGAAACTTATTACGTCTTAGCCATGGGCGCTTATCCCACTAAGTCTTTTAAGGTGAGCCATTAGCTGGCAGACACCCAAATCCAAGTCCGATCAGGTCAGAAACCCGAGGGGATTGAGAATTCATGACACTCAAACAGGCATGCCTTTCGGAATACCAAAAGGCGCAAGGTGCGTTCAAAGATTCGATGATTCACTGAATTCTGCAATTCACATTACTTATCGCATTTCGCTGCGTTCTTCATCGATGCGAGAGCCAAGAGATCCGTTGTTGAAAGTTGTTTTATGTTTATATATGATACGTTCATTACACAATGTTTTGTAAATGACCCGAGGGCCAACAGTTCACAGAGGTATATGGATTTGATAGGGCCACAAAGGGCCAATCATTAATGATCCTTCCGCAGGTTCACCTACGGAAACCTTGTTACGACTTTTACTTCCTCTAAATGACCAAGGTGACCTGAGTCAGCTACATGTTCGACTGC	6_5_2021	25
TGGATCACTTGTGCAAGCATCACATCGTAGTCCTCCGCTTATTGATATGCTTAAGTTCAGCGGGTAGCCCTACCTGATTTGAGGTCAGAGTCAAATGATATGGTTTGTTATGAGCAGGCATCACACCAAGCCAGACGAAACTTATTACGTCTTAGCCATGGGCGCTTATCCCACTAAGTCTTTTAAGGTGAGCCATTAGCTGGCAGACACCCAAATCCAAGTCCGATCAGGTCAGAAACCCGAGGGGATTGAGAATTCATGACACTCAAACAGGCATGCCTTTCGGAATACCAAAAGGCGCAAGGTGCGTTCAAAGATTCGATGATTCACTGAATTCTGCAATTCACATTACTTATCGCATTTCGCTGCGTTCTTCATCGATGCGAGAGCCAAGAGATCCGTTGTTGAAAGTTGTTTTATGTTTATATATGATACGTTCATTACACAATGTTTTGTAAATGACCCGAGGGCCAACAGTTCACAGAGGTATATGGATTTGATAGGGCCACAAAGGGCCAATCATTAATGATCCTTCCGCAGGTTCACCTACGGAAACCTTGTTACGACTTTTACTTCCTCTAAATGACCAAGGTGACCTGAGTCAGCTACATGTTCGACTGC	8_12_2019	136
TGGATCACTTGTGCAAGCATCACATCGTAGTCCTCCGCTTATTGATATGCTTAAGTTCAGCGGGTAGCCCTACCTGATTTGAGGTCAGAGTCAAATGATATGGTTTGTTATGAGCAGGCATCACACCAAGCCAGACGAAACTTATTACGTCTTAGCCATGGGCGCTTATCCCACTAAGTCTTTTAAGGTGAGCCATTAGCTGGCAGACACCCAAATCCAAGTCCGATCAGGTCAGAAACCCGAGGGGATTGAGAATTCATGACACTCAAACAGGCATGCCTTTCGGAATACCAAAAGGCGCAAGGTGCGTTCAAAGATTCGATGATTCACTGAATTCTGCAATTCACATTACTTATCGCATTTCGCTGCGTTCTTCATCGATGCGAGAGCCAAGAGATCCGTTGTTGAAAGTTGTTTTATGTTTATATATGATACGTTCATTACACAATGTTTTGTAAATGACCCGAGGGCCAACAGTTCACAGAGGTATATGGATTTGATAGGGCCACAAAGGGCCAATCATTAATGATCCTTCCGCAGGTTCACCTACGGAAACCTTGTTACGACTTTTACTTCCTCTAAATGACCAAGGTGACCTGAGTCAGCTACATGTTCGACTGC	8_12_2021	26
TGGATCACTTGTGCAAGCATCACATCGTAGTCCTCCGCTTATTGATATGCTTAAGTTCAGCGGGTAGCCCTACCTGATTTGAGGTCAGAGTCAAATGATATGGTTTGTTATGAGCAGGCATCACACCAAGCCAGACGAAACTTATTACGTCTTAGCCATGGGCGCTTATCCCACTAAGTCTTTTAAGGTGAGCCATTAGCTGGCAGACACCCAAATCCAAGTCCGATCAGGTCAGAAACCCGAGGGGATTGAGAATTCATGACACTCAAACAGGCATGCCTTTCGGAATACCAAAAGGCGCAAGGTGCGTTCAAAGATTCGATGATTCACTGAATTCTGCAATTCACATTACTTATCGCATTTCGCTGCGTTCTTCATCGATGCGAGAGCCAAGAGATCCGTTGTTGAAAGTTGTTTTATGTTTATATATGATACGTTCATTACACAATGTTTTGTAAATGACCCGAGGGCCAACAGTTCACAGAGGTATATGGATTTGATAGGGCCACAAAGGGCCAATCATTAATGATCCTTCCGCAGGTTCACCTACGGAAACCTTGTTACGACTTTTACTTCCTCTAAATGACCAAGGTGACCTGAGTCAGCTACATGTTCGACTGC	8_13_2021	74
TGGATCACTTGTGCAAGCATCACATCGTAGTCCTCCGCTTATTGATATGCTTAAGTTCAGCGGGTAGCCCTACCTGATTTGAGGTCAGATCGAAAAAGTGTGTCCCTCCGAGGAGGAAGCAAGGGTTATGAGCAGGCCTCCGTCTCCCATACAGACGAAACTTATTACGTCTGATGATCGGATACAAAGTCCCACTGACACCATTAAGGCGAGCCACGGATGGCAAGACGCCCAAGTCCAAGTCCCACCCGGGTCGAAAAACCCGAGGGGATTGAGATTTCATGACACTCAAACAGGCATGCCTTTCGGAATACCAAAAGGCGCAAGGTGCGTTCAAAGATTCGATGATTCACTGAAGTTCTGCAATTCACATTACATATCGCGTTTCGCTGCGTTCTTCATCGATGCGAGAGCCAAGAGATCCGTTGTTAAAAGTTTTGTTTTGTTTATATGTATATGACGTTCTTTACACTATTGTTTGTAATTGGAGGCCCGAAGGCCCTACAGTTCACAGGTGTTACATTGTTATAATGAGGCCTTTCGGCCAAATCACAAATGATCCTTCCGCAGGTTCACCTACGGAAACCTTGTTACGACTTTTACTTCCTCTAAATGACCAAGGTGACCTGAGTCAGCTACATGTTCGACTGC	11_6_2021	6
TGGATCACTTGTGCAAGCATCACATCGTAGTCCTCCGCTTATTGATATGCTTAAGTTCAGCGGGTAGCCCTACCTGATTTGAGGTCAGATCGAAAAAGTGTGTCCCTCCGAGGAGGAAGCAAGGGTTATGAGCAGGCCTCCGTCTCCCATACAGACGAAACTTATTACGTCTGATGATCGGATACAAAGTCCCACTGACACCATTAAGGCGAGCCACGGATGGCAAGACGCCCAAGTCCAAGTCCCACCCGGGTCGAAAAACCCGAGGGGATTGAGATTTCATGACACTCAAACAGGCATGCCTTTCGGAATACCAAAAGGCGCAAGGTGCGTTCAAAGATTCGATGATTCACTGAAGTTCTGCAATTCACATTACATATCGCGTTTCGCTGCGTTCTTCATCGATGCGAGAGCCAAGAGATCCGTTGTTAAAAGTTTTGTTTTGTTTATATGTATATGACGTTCTTTACACTATTGTTTGTAATTGGAGGCCCGAAGGCCCTACAGTTCACAGGTGTTACATTGTTATAATGAGGCCTTTCGGCCAAATCACAAATGATCCTTCCGCAGGTTCACCTACGGAAACCTTGTTACGACTTTTACTTCCTCTAAATGACCAAGGTGACCTGAGTCAGCTACATGTTCGACTGC	16_11_2021	10
TGGATCACTTGTGCAAGCATCACATCGTAGTCCTCCGCTTATTGATATGCTTAAGTTCAGCGGGTAGCCCTACCTGATTTGAGGTCAGATCGAAAGAATACGAGGGTTGTGAGCGGACGTCATCGACCACGAGAAAGGCGAAACTTATTACGCCAGACGTTGGGTACGGATATTCCCACTAAGACCTTTAAGGCGAGCCGGCAACAAAGCGGCAGCGCCCAAATCCAACACGATCGGGTCGTAAAACCCGAGGGGTTGAGAGTTTCATGACACTCAAACAGGCATGCCCTCCGGAATACCAGAGGGCGCAAGGTGCGTTCAAAGACTCGATGATTCACTGAATTCTGCAATTCACATTACTTATCGCATTTCGCTGCGTTCTTCATCGATGTGGGAGCCAAGAGATCCGTTGTTGAAAGTTTTATTTGTTAAAATAAGACTACGTTCGTTACGTTTCTAAGGGTTTGTAAACGGACGCTATTAGGGCACGGGGCCGATTCGCTGACTCCAGGTTGCGGGCGCTATTAAGACAAGTCTTTTCGCTGTCCCCGACGGTTCACGGGTGTGTGTGGTGTAGGACCGGCTTGCGCCGGCAATCTCTACTGATCCTTCCGCAGGTTCACCTACGGAAACCTTGTTACGACTTTTACTTCCTCTAAATGACCAAGGTGACCTGAGTCAGCTACATGTTCGACTGC	18_4_2019	10
TGGATCACTTGTGCAAGCATCACATCGTAGTCCTCCGCTTATTGATATGCTTAAGTTCAGCGGGTAGCCCTACCTGATTTGAGGTCGTAGACATGAATTACTCTAGGAGTATCCCTTGCGGGAGGTTAGAAGCAGCCTTCACGACGAAACGTATCACGTCTTCAAGCCACTGATGCTTTTAAGGCGAGCCTGCGAAAGGCAACACCCAAATCCACCCAATCGGAAACCCGAGGGGGTGAGGTATTCATGACACTCAAACAGGCATGCCCTCCGGAATACCAGAGGGCGCAAGGTGCGTTCAAAGATTCGATGATTCACGGTTCTGAAATTCACATTACTTATCGCAATTCTCTGCGTTCTTCATCGATGCGAGAGCCAAGAGATCCGTTGTTAAAAGTTATATTTTGTTTGTGTTGTTATACATTCATTACATTCAAGTTTAGGCCGAAGCCACGGTTCACAATGTGTTGAAGGGTTCAAATCAAAAATGATCCTTCCGCAGGTTCACCTACGGAAACCTTGTTATGACTTTTACTTCCTCTAAATGACCAAGGTGACCTGAGTCAGCTACATGTTCGACTGC	3_12_2019	2
TGGATCACTTGTGCAAGCATCACATCGTAGTCCTCCGCTTATTGATATGCTTAAGTTCAGCGGGTAGCCCTGACTGATTTGAGGTCTAAAGTTGAAAGTGCTTGTATTAAAAGCGCATTAGAAGCACCACTAATATTTAAAGAAGACGTCCTCAGCGGTAATAATTATTACGCCGAGTCAAACCGTCTATTTCAAAATGGGTTGCTCGTGTATTTCAGCTGAGCCGGCATTTACGCCGACAGGCAGCCATAATCCAAGCCCACGCCCGTTTCATTACAAAACAGGGGGGTTGAGAGTTTCATGACACTCAAACAGACATACTCTTCGGAATACCAAAGAGTGCAAGGTGCGTTCAAAGATTCGATGATTCACTGAATTCTGCAATTCACATTACTTATCGCAATTCGCTGCGTTCTTCATCGATGCGAGAGCCAAGAGATCCGTTGCTGAAAGTTTTATTTATTTTATGCTCAATTAAGAGACTATTTACATTCTGATACTGATGTGTTAAAAATGTGTGAAAAAGAAGTGTGTGCACAGTGTAAGGAAATGAAGTGGTCGGACCTCTAAAAAGAGCGTCCTAATAATTCATTAATGATCCTTCCGCAGGTTCACCTACGGAAACCTTGTTACGACTTTTACTTCCTCTAAATGACCAAGGTGACCTGAGTCAGCTACATGTTCGACTGC	10_12_2019	6
TGGATCACTTGTGCAAGCATCACATCGTAGTCCTCCGCTTATTGATATGCTTAAGTTCAGCGGGTAGCCCTGACTGATTTGAGGTCTAAAGTTGAAAGTGCTTGTATTAAAAGCGCATTAGAAGCACCACTAATATTTAAAGAAGACGTCCTCAGCGGTAATAATTATTACGCCGAGTCAAACCGTCTATTTCAAAATGGGTTGCTCGTGTATTTCAGCTGAGCCGGCATTTACGCCGACAGGCAGCCATAATCCAAGCCCACGCCCGTTTCATTACAAAACAGGGGGGTTGAGAGTTTCATGACACTCAAACAGACATACTCTTCGGAATACCAAAGAGTGCAAGGTGCGTTCAAAGATTCGATGATTCACTGAATTCTGCAATTCACATTACTTATCGCAATTCGCTGCGTTCTTCATCGATGCGAGAGCCAAGAGATCCGTTGCTGAAAGTTTTATTTATTTTATGCTCAATTAAGAGACTATTTACATTCTGATACTGATGTGTTAAAAATGTGTGAAAAGAAGTGTGTGCACAGTGTAAGGAAATGAAGTGGTCGGACCTCTAAAAAGAGCGTCCTAATAATTCATTAATGATCCTTCCGCAGGTTCACCTACGGAAACCTTGTTACGACTTTTACTTCCTCTAAATGACCAAGGTGACCTGAGTCAGCTACATGTTCGACTGC	11_10_2019	11
TGGATCACTTGTGCAAGCATCACATCGTAGTCCTCCGCTTATTGATATGCTTAAGTTCAGCGGGTAGCCTTACCTGATTTGAGATCAAAGAGAAAGGTTGCCATGGCACGAAGCCATGCGCAGTTAAGGTCCTTTACAGGCTAGCTTTAATGACCTGAGACGCACCGTGAGAAGACAGAAGTCGGTTAAGACTAAGTCTCTAGCACACAGTGTCTCAGGCCACCAGCCTGATCCAAACCTAATACATTTAATCGGATAGATTGCTCTAAGCCGACACATCCACTTACAAGTAAGTGAGGAGGTTTACGATTCTCAAACAGGTATACCATACAATTACTCATATGGTGCAAGATGCGTTCAAAGACTTGATGACTCACAGATTCGTGCAAATCGCATTACGTTTCGCATTTCACTGCGTTCTTCATCGTTGCAAGAGCCAAGAGATCCATTGTTAAAAGTTGTCATTTTTAAAGTGTCAACTAAATCTGTCAAACAATACAAGCGTCTATGTGGATCTGACTAGCATACGCCAATCGTCACCGCGCCAGGAGATACACCCATTGCTGAGCTCTCTCCCGACACACCTTACCAGGCCGAAGCCCGGTTCGGGTAGATATGGGGAAGGCAAGACCTTGCGGCCTGCTTCCACCACCATTGATTTGTTAATGATCCTTCCGCAGGTTCACCTACGGAAACCTTGTTACGACTTTTACTTCCTCTAAATGACCAAGGTGACCTGAGTCAGCTACATGTTCGACTGC	19_4_2021	9
TGGATCACTTGTGCAAGCATCACATCGTAGTCCTCCGCTTATTGATATGCTTAAGTTCAGCGGGTAGCCTTGCTTGATTTGAGGTCCTATTTAAAAGTGAAGGGCCTGTAAAAAGGATATCAAAAACCAAGTTGGTAGAAATCCTTTTTAAGAACACTCCTAAATTTGAAATAGGGGTTTAAGTTGATTTTTTGCTTACAAGAGCAAAAAAAGAACCAGATCACTTTTCCCTTACTCTTAAAGAGTCTTTAAGAGGGGGAAAAGAATAAAAAAAAGACACTCAAACAAGCATACCTAGTAGAATACTACCAGGTGCAATGTGCGTTCAAAAATTCGATGAGTCACGGTTCTGCAATTCACATTACGTATCGCATTTCGCTGCGTTCTTCATCGATGCAAGAGCCAAGAGATCCATTGCTGAAAGTCATCTTGTATTTCTACTCATAAATGAGTCAAAATAAAATATATAAAAGGTACAAATAACAAAACAGTTCACAAAATTTAAAACCCCTCTTACAAAGGGTCTCAAAAATAAAGAATGATCCTTCCGCAGGTTCACCTACGGAAACCTTGTTACGACTTTTAATTCCTCTAAATGACCAAGGTGACCTGAGTCAGCTACATGTTCGACTGC	2_3_2021	5
TGGATCACTTGTGCAAGCATCACATCGTAGTCCTCCGCTTATTGATATGCTTAAGTTCAGCGGGTAGCCTTGCTTGATTTGAGGTCCTATTTAAAAGTGAAGGGCCTGTAAAAAGGATATCAAAAACCAAGTTGGTAGAAATCCTTTTTAAGAACACTCCTAAATTTGAAATAGGGGTTTAAGTTGATTTTTTGCTTACAAGAGCAAAAAAAGAACCAGATCACTTTTCCCTTACTCTTAAAGAGTCTTTAAGAGGGGGAAAAGAATAAAAAAAAGACACTCAAACAAGCATACCTAGTAGAATACTACCAGGTGCAATGTGCGTTCAAAAATTCGATGAGTCACGGTTCTGCAATTCACATTACGTATCGCATTTCGCTGCGTTCTTCATCGATGCAAGAGCCAAGAGATCCATTGCTGAAAGTCATCTTGTATTTCTACTCATAAATGAGTCAAAATAAAATATATAAAAGGTACAAATAACAAAACAGTTCACAAAATTTAAAACCCCTCTTACAAAGGGTCTCAAAAATAAAGAATGATCCTTCCGCAGGTTCACCTACGGAAACCTTGTTACGACTTTTACTTCCTCTAAATGACCAAGGTGACCTGAGTCAGCTACATGTTCGACTGC	15_12_2021	2461
TGGATCACTTGTGCAAGCATCACATCGTAGTCCTCCGCTTATTGATATGCTTAAGTTCAGCGGGTAGCCTTGCTTGATTTGAGGTCCTATTTAAAAGTGAAGGGCCTGTAAAAAGGATATCAAAAACCAAGTTGGTAGAAATCCTTTTTAAGAACACTCCTAAATTTGAAATAGGGGTTTAAGTTGATTTTTTGCTTACAAGAGCAAAAAAAGAACCAGATCACTTTTCCCTTACTCTTAAAGAGTCTTTAAGAGGGGGAAAAGAATAAAAAAAAGACACTCAAACAAGCATACCTAGTAGAATACTACCAGGTGCAATGTGCGTTCAAAAATTCGATGAGTCACGGTTCTGCAATTCACATTACGTATCGCATTTCGCTGCGTTCTTCATCGATGCAAGAGCCAAGAGATCCATTGCTGAAAGTCATCTTGTATTTCTACTCATAAATGAGTCAAAATAAAATATATAAAAGGTACAAATAACAAAACAGTTCACAAAATTTAAAACCCCTCTTACAAAGGGTCTCAAAAATAAAGAATGATCCTTCCGCAGGTTCACCTACGGAAACCTTGTTACGACTTTTACTTCCTCTAAATGACCAAGGTGACCTGAGTCAGCTACATGTTCGACTGC	15_13_2021	693
TGGATCACTTGTGCAAGCATCACATCGTAGTCCTCCGCTTATTGATATGCTTAAGTTCAGCGGGTAGCCTTGCTTGATTTGAGGTCCTATTTAAAAGTGAAGGGCCTGTAAAAAGGATATCAAAAACCAAGTTGGTAGAAATCCTTTTTAAGAACACTCCTAAATTTGAAATAGGGGTTTAAGTTGATTTTTTGCTTACAAGAGCAAAAAAAGAACCAGATCACTTTTCCCTTACTCTTAAAGAGTCTTTAAGAGGGGGAAAAGAATAAAAAAAAGACACTCAAACAAGCATACCTAGTAGAATACTACCAGGTGCAATGTGCGTTCAAAAATTCGATGAGTCACGGTTCTGCAATTCACATTACGTATCGCATTTCGCTGCGTTCTTCATCGATGCAAGAGCCAAGAGATCCATTGCTGAAAGTCATCTTGTATTTCTACTCATAAATGAGTCAAAATAAAATATATAAAAGGTACAAATAACAAAACAGTTCACAAAATTTAAAACCCCTCTTACAAAGGGTCTCAAAAATAAAGAATGATCCTTCCGCAGGTTCACCTACGGAAACCTTGTTACGACTTTTACTTCCTCTAAATGACCAAGGTGACCTGAGTCAGCTACATGTTCGACTGC	1_4_2021	5
TGGATCACTTGTGCAAGCATCACATCGTAGTCCTCCGCTTATTGATATGCTTAAGTTCAGCGGGTAGTCCCACCCGATCTGAGGTCAAATTGTCAAAGATTGTCCGAAGACGGTTTGCAGCACGCTTCCCATGCTCGAAGGCGCGCCTCCGAAGAGGCTCGACCAGCGAAGATACTTATCACGCTGTCTACACCGACGGGCGGGGCACACTGAGACGTTCGAGACGAGCCGCATGACACGGCAGCGTCCAAGTCCACTCCGAAAAGAAAAGATTCCGGGGTGAGATTACAATGACACTCAAACGGGCGTACCCTTCGGAATACCAAAGGGTGCAAGGTGCGTTCGAAGATTCGATGATTCACTGAATTCTGCAATTCACATTACTTATCGCATTTCGCTGCGTTCTTCATCGATGCGAGAGCCAAGAGATCCGTTGTTGAAAGTTGTATGTTTTATGATATAAAGACATTCCTTTACGAACAGAGTGTAAAAAATGGTGCCCGAGGTCAAGAAAAACCCCGGGCCATAGGTTCACGGTGTGTGGATGGTTCGCGACCGACGTGCACATGCGTCTCCGCCAGCACGGTCGACCGACTTTCGAACTCGTTAATGATCCTTCCGCAGGTTCACCTACGGAAACCTTGTTACGACTTTTACTTCCTCTAAATGACCAAGGTGACCTGAGTCAGCTACATGTTCGACTGC	6_9_2021	140
TGGATCACTTGTGCAAGCATCACATCGTAGTCCTCCGCTTATTGATATGCTTAAGTTCAGCGGGTAGTCCCACCCGATCTGAGGTCAAATTGTCAAAGATTGTCCGAAGACGGTTTGCAGCACGCTTCCCATGCTCGAAGGCGCGCCTCCGGAGAGGCTCGACCAGCGAAGATACTTATCACGCTGTCTACACCGACGGGCGGGGCACACTGAGACGTTCGAGACGAGCCGCATGACACGGCAGCGTCCAAGTCCACTCCGAAAAGAAAAGATTCCGGGGTGAGATTACAATGACACTCAAACGGGCGTACCCTTCGGAATACCAAAGGGTGCAAGGTGCGTTCGAAGATTCGATGATTCACTGAATTCTGCAATTCACATTACTTATCGCATTTCGCTGCGTTCTTCATCGATGCGAGAGCCAAGAGATCCGTTGTTGAAAGTTGTATGTTTTATGATATAAAGACATTCCTTTACGAACAGAGTGTAAAAAATGGTGCCCGAGGTCAAGAACAACCCCGGGCCATAGGTTCACGGTGTGTGGATGGTTCGCGACCGACGTGCACGTGCGTCTCCGCCAGCACGGTCGACCGACTTTCGAACTCGTTAATGATCCTTCCGCAGGTTCACCTACGGAAACCTTGTTACGACTTTTACTTCCTCTAAATGACCAAGGTGACCTGAGTCAGCTACATGTTCGACTGC	6_9_2021	70
TGGATCACTTGTGCAAGCATCACATCGTAGTCCTCCGCTTATTGATATGCTTAAGTTCAGCGGGTAGTCCCACCCGATCTGAGGTCAAATTGTCAAAGATTGTCCGAAGACGGTTTGCAGCACGCTTCCCATGCTCGAAGGCGCGCCTCCGGAGAGGCTCGACCAGCGAAGATACTTATCACGCTGTCTACACCGACGGGCGGGGCACACTGAGACGTTCGAGACGAGCCGCATGACACGGCAGCGTCCAAGTCCACTCCGAAAAGAAAAGATTCCGGGGTGAGATTACAATGACACTCAAACGGGCGTACCCTTCGGAATACCAAAGGGTGCAAGGTGCGTTCGAAGATTCGATGATTCACTGAATTCTGCAATTCACATTACTTATCGCATTTCGCTGCGTTCTTCATCGATGCGAGAGCCAAGAGATCCGTTGTTGAAAGTTGTATGTTTTATGATATAAAGACATTCCTTTACGAACAGAGTGTAAAAAATGGTGCCCGAGGTCAAGAACAACCCGGGGCCATAGGTTCACGGTGTGTGGATGGTTCGCGACCGACGTGCACGTGCGTCTCCGCCAGCACGGTCGACCGACTTTCGAACTCGTTAATGATCCTTCCGCAGGTTCACCTACGGAAACCTTGTTACGACTTTTACTTCCTCTAAATGACCAAGGTGACCTGAGTCAGCTACATGTTCGACTGC	6_9_2021	106
TGGATCACTTGTGCAAGCATCACATCGTAGTCCTCCGCTTATTGATATGCTTAAGTTCAGCGGGTAGTCCCACCCGATTTGAGGTCAGATTTAAAAGTTAATTGTCCCGGGGGGGACGATTAGAAGCCGATCCCTCAACACCTGAAAGGTGGCATCACAAACCACGGCGTAGACAATTATCACACCGATAGCTGATCCGCAAGGGTCCGAGCTAATGCATTCAAGGGGAGCCGGGACAGGCCGGCAGACCCCCAAGTCCAAGCCCAAACACTCGCAAAAGTATTTGAGTTGAGAATTTCACGACACTCAAACGGGTGTGCCCCTCGGAATACCAAGGGGCGCAAGGTGCGTTCAAAGATTCGATGATTCACTGAATTCTGCAATTCACATTACTTATCGCATTTCGCTGCGTTCTTCATCGATGCGAGAGCCAAGAGATCCGTTGCTGAAAGTTGTATTAAAATGCGTTTATCGCAGATTACATTCATTGACTGAACAGAGTATGTAAAGACATAGGCAGACTTGCACCGAGAACACAGAGTCCCCAGTCCGCATCTAACCTACAAATGTGCACAGGTGTAAGTGGATGAGCAGGGTGTGCACATGCCTCGTGAAAGGCCAGCTACAACCCCTTTCAAATTCGATAATGATCCTTCCGCAGGTTCACCTACGGAAACCTTGTTACGACTTTTACTTCCTCTAAATGACCAAGGTGACCTGAGTCAGCTACATGTTCGACTGC	16_2_2019	7
TGGATCACTTGTGCAAGCATCACATCGTAGTCCTCCGCTTATTGATATGCTTAAGTTCAGCGGGTAGTCCCACCTGATTCGAGGTCAGATTTGAAAGTTAATTTGTCAGAAGAGACGATTAGAAGCAGCCTAATGATAGTCCTGGCCATCAAAAATCACAAAGGATTAAGACGTCCTCAATGTAAGATAATTATCACACCGAGTAAGAACCAAGTCTTCCAATTAGAGCCGGCTAATACATTTAGAGACAGCCGTTGTAACACAGCAAAGTCTCAAATCCAAGCTAAACAATATCAATAAAGTTACTGTCGCTTGAGAGCTTCATGACACTCGAACAGGCGTGCTCCTCGGAATACCAAGGAGCGCAAGGTGCGTTCAAAGATTCGATGATTCACTGAATTCTGCAATTCACATTACTTATCGCATTTCGCTGCGTTCTTCATCGATGCGAGAGCCAAGAGATCCGTTGTTAAAAGTTGTATTAATTTAAAAGTCTTTCGACTTGATAAACATTCAAAGTATAATATAAGAGTATGTGATTAAACAGAGAGTCCCTTTTTCAAGACCCCCTCTGATAAAACAAGTGCACAGGTGTGTGTATGGATTAGAGAGAGCGAGCACATGCACAGTAAAGGCCAGCATCAACTCTCTAAATTCATTAATGATCCTTCCGCAGGTTCACCTACGGAAACCTTGTTACGACTTTTACTTCCTCTAAATGACCAAGGTGACCTGAGTCAGCTACATGTTCGACTGC	11_13_2019	3
TGGATCACTTGTGCAAGCATCACATCGTAGTCCTCCGCTTATTGATATGCTTAAGTTCAGCGGGTAGTCCCACCTGATTTGAAGTCTAAAGATTAATCAATTACTTAATTAAGTTGATAGGGTTAGGAAGCTATTCTTCAAGTTGCCCTATTAGCGGATAGTCGGAGCGACCAAAGACTGCCTCAATGAAATATAAATACAACATCAAGTACGTCTTTTGAACTAATAGTATACCATCCAAAAGTGCTAATCTATTTGAAGCAAGGCGTTGACACGCCAACACTCAGAATCCGTCCCCCATGCTTTTAGAAAGAATGAGGGCCGAGGGGGGTTTCGTGACATTCAAACAGGCGTACCTTTCGGAATAACCAAAAGGTGCAAGGTGCGTTCAAAGATTCGATGATTCACTGAATTCTGCAATTCACATTACGTATCACATTTCACTGTGTTCTTCATCGACGTGAGAGCCTAGAGATCCATTGCTGAAAGTTATATAGTTATGGTTATCATTCTTAAAACTTCTTAAGTGTAAATGGGGGTAAATGATGGGTAATGTAAATCAAAGTTGCCTTTGAGATACGTACTGATACACTGCTAACCTTTTGACGGGCCACAATGCACCTCTGGGTTTGGGGGGTAATGGTTTATACAAAGAGTCACATTAAAGTGCGCTCAACATGTATTAATGATCCTTCCGCAGGTTCACCTACGGAAACCTTGTTACGACTTTTACTTCCTCTAAATGACCAAGGTGACCTGAGTCAGCTACATGTTCGACTGC	9_10_2021	46
TGGATCACTTGTGCAAGCATCACATCGTAGTCCTCCGCTTATTGATATGCTTAAGTTCAGCGGGTAGTCCCACCTGATTTGAAGTCTAAAGATTAATTAATTACTTAATTAAGTTGATAGGGTTAGGAAGCTATTCTTCAAGTTGCCCTATTAGCGGATAGTCGGAGCGACCAAAGACTGCCTCAATGAAATATAAATACAACATCAAGTACGTCTTTTGAACTAATAGTATACCATCCAAAAGTGCTAATCTATTTGAAGCGAGGCGTTGACACGCCAACACTCAGAATCCGTCCCCCATGCTTTTAGAAAGAATGAGGGCCGAGGGGGGTTTCGTGACATTCAAACAGGCGTACCTTTCGGAATAACCAAAAGGTGCAAGGTGCGTTCAAAGATTCGATGATTCACTGAATTCTGCAATTCACATTACGTATCACATTTCACTGTGTTCTTCATCGACGTGAGAGCCTAGAGATCCATTGCTGAAAGTTATATAGTTATGGTTATCATTCTTAAAACTTCTTAAGTGTAAATGGGGGTAAATGATGGGTAATGTAAATCAAAGTTGCCTTTGAGATACGTACTGATACACTGCTAACCTTTTGACGGGCCACAATGCACCTCTGGGTTTGGGGGGTAATGGTTTATACAAAGAGTCACATTAAAGTGCGCTCAACATGTATTAATGATCCTTCCGCAGGTTCACCTACGGAAACCTTGTTACGACTTTTACTTCCTCTAAATGACCAAGGTGACCTGAGTCAGCTACATGTTCGACTGC	2_1_2019	3
TGGATCACTTGTGCAAGCATCACATCGTAGTCCTCCGCTTATTGATATGCTTAAGTTCAGCGGGTAGTCCCACCTGATTTGAAGTCTAAAGATTAATTAATTACTTAATTAAGTTGATAGGGTTAGGAAGCTATTCTTCAAGTTGCCCTATTAGCGGATAGTCGGAGCGACCAAAGACTGCCTCAATGAAATATAAATACAACATCAAGTACGTCTTTTGAACTAATAGTATACCATCCAAAAGTGCTAATCTATTTGAAGCGAGGCGTTGACACGCCAACACTCAGAATCCGTCCCCCATGCTTTTAGAAAGAATGAGGGCCGAGGGGGGTTTCGTGACATTCAAACAGGCGTACCTTTCGGAATAACCAAAAGGTGCAAGGTGCGTTCAAAGATTCGATGATTCACTGAATTCTGCAATTCACATTACGTATCACATTTCACTGTGTTCTTCATCGACGTGAGAGCCTAGAGATCCATTGCTGAAAGTTATATAGTTATGGTTATCATTCTTAAAACTTCTTAAGTGTAAATGGGGGTAAATGATGGGTAATGTAAATCAAAGTTGCCTTTGAGATACGTACTGATACACTGCTAACCTTTTGACGGGCCACAATGCACCTCTGGGTTTGGGGGGTAATGGTTTATACAAAGAGTCACATTAAAGTGCGCTCAACATGTATTAATGATCCTTCCGCAGGTTCACCTACGGAAACCTTGTTACGACTTTTACTTCCTCTAAATGACCAAGGTGACCTGAGTCAGCTACATGTTCGACTGC	8_6_2019	3
TGGATCACTTGTGCAAGCATCACATCGTAGTCCTCCGCTTATTGATATGCTTAAGTTCAGCGGGTAGTCCCACCTGATTTGAAGTCTAAAGGGTAATTGAATAGGGTTAGGAAGCTATTCTTCAAGTTTTCGGATTAGCGGATAGTCGTAACGACCAAAGACTGCCTCAATGAAATATAAATACAACATCAAGTACGTCTTTTGAACTAATTCTAAACCATCCAAAAGTGCTGATATATTTAAAGCGAGGCGTATACACGCCAACACTCAGAATCCGTCTCTAATCCTTTTAGAAAGCATTAGAGCCGAGGGGGGTTTCGTGACATTCAAACAGGTGTACCTTTCGGAATAACCAAAAGGTGCAAGGTGCGTTCAAAGATTCGATGATTCACTGAATTATGCAATTCACATTACGTATCACATTTCACTGTGTTCTTCATCGACGTGAGAGCCTAGAGATCCATTGCTGAAAGTTATATAATTATAGGTATCATTCTTAAAACTTATTAAGTGTAAATGGGGGTAAATTATGGGTAATGTAACTCAAAGTTGCCTTTGGGATACGTACTGATACACTGCTAACCTCGTGAAAGGCCACAATGCACCTCTGGGTTGGGGGGTAATAGTTATACAAAGAGTCACATTAAAGTGCGCTCAACATGTATTAATGATCCTTCCGCAGGTTCACCTACGGAAACCTTGTTACGACTTTTACTTCCTCTAAATGACCAAGGTGACCTGAGTCAGCTACATGTTCGACTGC	18_4_2019	6
TGGATCACTTGTGCAAGCATCACATCGTAGTCCTCCGCTTATTGATATGCTTAAGTTCAGCGGGTAGTCCCACCTGATTTGAAGTCTAAAGGTAAATTTAATAGGGTTAGGAAGCTATTCTTCAAGTTTTCGTATTAGCGGATAGTCGTGACGACCAAAGACTGCCTCAATGAAATATAAATACGACATCAAGTACGTCTTTTGAACTAATTCTAAACCATCCAAAAGTGCTGATATATTTAAAGCGAGGCGTATTCACGCCAACACTCAGAATCCGTCTCTAATCCTTTTAGAAAGCATTAGAGCCGAGGGGGGTTTCGTGACATTCAAACAGGTGTACCTTTCGGAATAACCAAAAGGTGCAAGGTGCGTTCAAAGATTCGATGATTCACTGAATTCTGCAATTCACATTACGTATCACATTTCACTGTGTTCTTCATCGACGTGAGAGCCTAGAGATCCATTGCTGAAAGTTATATAATTATAGGTATCATTCTTAAAACTTATTAAGTGTAAATGGGGGTAAATTATGGGTAATGTAACTCAAAGTTGCCTTTGGGATACGTACTGATACACTGCTAACCTCGTTAAAGGCCACAATGCACCTCTGGGTTGGGTGGTAATAGTGATACAAAGAGTCACATTAAAGTGCACTCAACATGTATTAATGATCCTTCCGCAGGTTCACCTACGGAAACCTTGTTACGACTTTTACTTCCTCTAAATGACCAAGGTGACCTGAGTCAGCTACATGTTCGACTGC	6_14_2019	11
TGGATCACTTGTGCAAGCATCACATCGTAGTCCTCCGCTTATTGATATGCTTAAGTTCAGCGGGTAGTCCCACCTGATTTGAAGTCTAAAGGTAAATTTAATGGGGTTAGGAAGCTATTCTTCAAGTCATCATATTAGCGGATAGTCGATACGACCAAAGACCATCTCGATGAATTGTATAAATACGACATCAAGTACGTCTTTTGAACTAACATGGAACCATCCAAAAGTGCTGATATATTTAAAGCGAGGCGTTGACACGCCAACACTCAGAATCCGTCAATAACCCTTTGAGAAAGTGTTAAAGCCGAGGGGAGTTTTGTGACATTCAAACAGGCGTACCTTTCGGAATAACCAAAAGGTGCAAAGTGCGTTCAAAGATTCGATGATTCACTGAATTCTGCGATTCACATTACGTATCACATTTCACTGTGTTCTTCATCGACGTGAGAGCCTAGAGATCCATTGCTGAAAGTTATATAATTATAGGGTATCATTCTTAAAACTTCTTAAGTGTAAATGGGGGGTAACTTATATGTAATGTAAGACAAAGTCAGACTTTGTAATACGTACTGATACACTGCTAACCTTGTGAAAGGCCACAATGCACCTCTGGGTTGGGGGGTAATGGTATACAAAGAATCGCAATAAAGCAACTCAACATGTATTAATGATCCTTCCGCAGGTTCACCTACGGAAACCTTGTTACGACTTTTACTTCCTCTAAATGACCAAGGTGACCTGAGTCAGCTACATGTTCGACTGC	1_4_2021	8
TGGATCACTTGTGCAAGCATCACATCGTAGTCCTCCGCTTATTGATATGCTTAAGTTCAGCGGGTAGTCCCACCTGATTTGAAGTCTAAAGGTTAAATAAATAGGGTTAGGAAGCTATTCTTCAAGTTTTCGTATTAGCGGATAGTCGGAACGACCAAAGACTGCCTCAATGACATATAAATACAACATCAAGTACGTCTTTTGAACTAAACTTCAACCATCCAAAAGTGCTGATCAATTTAAAGCGAGGCGTATTCACGCCAACACTCAGAATCCGTCTCTAATCCTTTTAGAAAGCATTAGAGCCGAGGGGAGTTTTGTGACATTCAAACAGGTGTACCTTTCGGAATAAACCAAAAGGTGCAAGGTGCGTTCAAAGATTCGATGATTCACTGAATTATGCAATTCACATTACGTATCACATTTCACTGTGTTCTTCATCGACGTGAGAGCCTAGAGATCCATTGCTGAAAGTTATATAATTATAGGTATCATTCTTAAAACTTATTAAGTGTAAATGGGGGTAAATGATGGGTAATGTAACTCAAAGTTGCCTTTGGGATACGTACTGATACACTGCTAACCTCGTTAAAGGCCACAATGCACCTTTGGGTGGGGTGGTAATGGGTATACAAAGAGTCACATTAAAGTGCGCTCAACATGTATTAATGATCCTTCCGCAGGTTCACCTACGGAAACCTTGTTACGACTTTTACTTCCTCTAAATGACCAAGGTGACCTGAGTCAGCTACATGTTCGACTGC	15_13_2021	10
TGGATCACTTGTGCAAGCATCACATCGTAGTCCTCCGCTTATTGATATGCTTAAGTTCAGCGGGTAGTCCCACCTGATTTGAAGTCTAAAGGTTAAATGAATAGGGTTAGGAAGCTATTCTTCAAGTTTTCGTATTAGCGGATAGTCGGAACGACCAAAGACTGACTCAACGACATATAAATACAACATCAAGTACGTCTTTCGAACTAATATTCAACCATCCAAAAGTGCTGATCTATTTAAAGCGAGGCGTATTCACGCCAACACTCAGAATCCGTCTCTAATCCTTTTAGAAAGCATTAGAGCCGAGGGGGGTTTCATGACATTCAAACAGGTGTACCTCTCGGAATAACCAAAAGGTGCAAGGTGCGTTCAAAGATTCGATGATTCACTGAATTCTGCAATTCACATTACGTATCACATTTCACTGTGTTCTTCATCGACGTGAGAGCCTAGAGATCCATTGCTGAAAGTTATATAATTATAGGTATCATTCTTAAAACTTATTAAGTGTAAATGGGGGTAAATGATGGGTAATGTAACTCAAAGTTGCCTTTGGGATACGTACTGATACACTGCTAACCTCGTTAAAGGCCACAATGCACCTCTGGGTGGGTGGTAATGGGTATACAAAGAGTCACATTAAAGTGCGCTCAACATGTATTAATGATCCTTCCGCAGGTTCACCTACGGAAACCTTGTTACGACTTTTACTTCCTCTAAATGACCAAGGTGACCTGAGTCAGCTACATGTTCGACTGC	10_12_2019	20
TGGATCACTTGTGCAAGCATCACATCGTAGTCCTCCGCTTATTGATATGCTTAAGTTCAGCGGGTAGTCCCACCTGATTTGAGGTCAAAGTTCGATGAAAGCTGTCCTTTCGGACGGTTAGAAAGCGCGTCTCCACAGAAGCAAGCACACCACAGCGTAGATAATTATCACACCGAGGCGCACGTCGCAACAAGACGCACTAATGCATTTGAGAGGAGCCGAGCGGTGAAGCCCGGCAAAGCCTCCAAGTCCAATCCACTACGTTCACAAAAGTGAAGAGGGTTGAGAATTTCACGACACTCAAACAGGTGTGCCCTTCGGAATACCAAAGGGCGCAAGGTGCGTTCAAAGATTCGATGATTCACTGAATTCTGCAATTCACATTACTTATCGCATTTCGCTGCGTTCTTCATCGATGCGAGAGCCAAGAGATCCGTTGTTGAAAGTTGTATTAGATGCGTTTTATTACATCGAGTAGACATTCTTAAGACATACAAAGGGTGTGTAAAGGGACGCGAGCCTCTTCGAGTCAACGAAGAGACCCCCGCGAAGGTGCACAGGTGTGTGTGGATTAGTGAAAGGAGCGTGCACATGCCGTTTTTAAAGGCCAGCTACAACTCCAGTCATAAATTTCATTAATGATCCTTCCGCAGGTTCACCTACGGAAACCTTGTTACGACTTTTACTTCCTCTAAATGACCAAGGTGACCTGAGTCAGCTACATGTTCGACTGC	13_3_2021	6
TGGATCACTTGTGCAAGCATCACATCGTAGTCCTCCGCTTATTGATATGCTTAAGTTCAGCGGGTAGTCCCACCTGATTTGAGGTCAAAGTTCGATGAAAGCTGTCCTTTCGGACGGTTAGAAAGCGCGTCTCCACAGAAGCAAGCACACCACAGCGTAGATAATTATCACACCGAGGCGCACGTCGCAACAAGACGCACTAATGCATTTGAGAGGAGCCGAGCGGTGAAGCCCGGCAAAGCCTCCAAGTCCAATCCACTACGTTCACAAAAGTGAAGAGGGTTGAGAATTTCACGACACTCAAACAGGTGTGCCCTTCGGAATACCAAAGGGCGCAAGGTGCGTTCAAAGATTCGATGATTCACTGAATTCTGCAATTCACATTACTTATCGCATTTCGCTGCGTTCTTCATCGATGCGAGAGCCAAGAGATCCGTTGTTGAAAGTTGTATTAGATGCGTTTTATTACATCGAGTAGACATTCTTAAGACATACAAAGGGTGTGTAAAGGGACGCGAGCCTCTTCGAGTTAACGAAGAGACCCCCGCGAAGGTGCACAGGTGTGTGTGGATTAGTGAAAGGAGCGTGCACATGCCGTTTTTAAAGGCCAGCTACAACTCCAGTCATAAATTTCATTAATGATCCTTCCGCAGGTTCACCTACGGAAACCTTGTTACGACTTTTACTTCCTCTAAATGACCAAGGTGACCTGAGTCAGCTACATGTTCGACTGC	11_4_2021	3
TGGATCACTTGTGCAAGCATCACATCGTAGTCCTCCGCTTATTGATATGCTTAAGTTCAGCGGGTAGTCCCACCTGATTTGAGGTCAAATTGTCAATTGAGTTTTTGTCCTAGGACGGTTCGGAGCGGACAGCAAAATGATCATTCCGTCAAGTGTAGATAGACTATCACACCTAGTGGAAGAGGACCAAGTGACCACTAATGTATTTAAAGGGAGCTCGATCCAGGGAAAGGACCGACAACCCTCAAATCCAAAGAAGCCCCAAGCCAAAACTCGGAGAGTCTTTGAGAGTTCAATGACACTCAAACAGGTGTACCCCTCGGAATACCAAGGGGTGCAAGATGCGTTCAAAGACTCGATGATTCACTGAATTCTGCAATTCACATTACTTATCGCATTTCGCTGCGTTCTTCATCGATGCGAGAGCCAAGAGATCCGTTGCTGAAAGTTGTATAGGGTTTTTCTGTTGGTTGCGCCACCAACAAGAAAGCGACATTCATAACTTTTATAAGAGTATGTAGAACATAGGACCGTGACTAGCAGAGACTCTAGGATCTCTGATAAGAACCAGTATGTTTCAACTGAGGACAGAGACTCTAAGATCTCTGAGAAGAACCCCAGCCAAGCCCTAAGGCTTAACTGAGAGAAGGGGGGTCCAATCAACGGTCCTACAAAAGGTGCACAGTGGAAAGTAGAAAAAGCGGCAAGGGCGAGCACCTGCTCCCCTAAGGGAGCCAGCTCAACCACATACCATTGTTTTTCAGTAATGATCCTTCCGCAGGTTCACCTACGGAAACCTTGTTACGACTTTTACTTCCTCTAAATGACCAAGGTGACCTGAGTCAGCTACATGTTCGACTGC	5_13_2021	4
TGGATCACTTGTGCAAGCATCACATCGTAGTCCTCCGCTTATTGATATGCTTAAGTTCAGCGGGTAGTCCCACCTGATTTGAGGTCAAGTTTCATGAAGTGTCCAACTGAAGGACGGTTAGGAGCACGTCTCACAAGTAGCTACGTGACCAGAAGCGTAGATATTTATCACACCAAAGGTACGTTGGCAACGAGACGCACTAATGAATTTAAGAGGAGCCGATCCTAGGACCAGCAAAAGCCTCCAAGTCCAATCTCAGACTTTCAATCAAGAAAGTAAGAGTTGATGATTTCACGACACTCAAACAGGTGTGCCCTTCGGAATACCAAAGGGCGCAAGGTGCGTTCAAAGATTCGATGATTCACTGAATTCTGCAATTCACATTACTTATCGCATTTCGCTGCGTTCTTCATCGATGCGAGAGCCAAGAGATCCGTTGTTGAAAGTTGTATTAGATGCGTTTATAACATCACTAGACATTCATATGACATACAAGAGTGTGTGAAAGGACGTGGGCCGGCTAGGTTTATGAATACCAGACCTAAGCCCACGCAAGAGTGCACAGGTGTGAGTGGATTTGTGAAGAGGCGTGCACATGCCCCGAAAGGCCAGCTACAGCACTCCTCACGAAATTTCATTAATGATCCTTCCGCAGGTTCACCTACGGAAACCTTGTTACGACTTTTACTTCCTCTAAATGACCAAGGTGACCTGAGTCAGCTACATGTTCGACTGC	15_13_2021	1043
TGGATCACTTGTGCAAGCATCACATCGTAGTCCTCCGCTTATTGATATGCTTAAGTTCAGCGGGTAGTCCCACCTGATTTGAGGTCAAGTTTCATGAAGTGTCCAACTGAAGGACGGTTAGGAGCACGTCTCACAAGTAGCTACGTGACCAGAAGCGTAGATATTTATCACACCAAAGGTACGTTGGCAACGAGACGCACTAATGAATTTAAGAGGAGCCGATCCTAGGACCAGCAAAAGCCTCCAAGTCCAATCTCAGACTTTCAATCAAGAAAGTAAGAGTTGATGATTTCACGACACTCAAACAGGTGTGCCCTTCGGAATACCAAAGGGCGCAAGGTGCGTTCAAAGATTCGATGATTCACTGAATTCTGCAATTCACATTACTTATCGCATTTCGCTGCGTTCTTCATCGATGCGAGAGCCAAGAGATCCGTTGTTGAAAGTTGTATTAGATGCGTTTATAACATCACTAGACATTCATATGACATACAAGAGTGTGTGAAAGGACGTGGGCCGGCTAGGTTTATGAATACCAGACCTAAGCCCACGCAAGAGTGCACAGGTGTGAGTGGATTTGTGAAGAGGCGTGCACATGCCCCGAAAGGCCAGCTACAGCACTCCTCACGAAATTTCATTAATGATCCTTCCGCAGGTTCACCTACGGAAACCTTGTTACGACTTTTACTTCCTCTAAATGACCAAGGTGACCTGAGTCAGCTACATGTTCGACTGC	1_10_2021	3
TGGATCACTTGTGCAAGCATCACATCGTAGTCCTCCGCTTATTGATATGCTTAAGTTCAGCGGGTAGTCCCACCTGATTTGAGGTCAAGTTTCATGAAGTGTCCAACTGAAGGACGGTTAGGAGCACGTCTCACAAGTAGCTACGTGACCAGAAGCGTAGATATTTATCACACCAAAGGTACGTTGGCAACGAGACGCACTAATGAATTTAAGAGGAGCCGATCCTAGGACCAGCAAAAGCCTCCAAGTCCAATCTCAGACTTTCAATCAAGAAAGTAAGAGTTGATGATTTCACGACACTCAAACAGGTGTGCCCTTCGGAATACCAAAGGGCGCAAGGTGCGTTCAAAGATTCGATGATTCACTGAATTCTGCAATTCACATTACTTATCGCATTTCGCTGCGTTCTTCATCGATGCGAGAGCCAAGAGATCCGTTGTTGAAAGTTGTATTAGATGCGTTTATAACATCACTAGACATTCATATGACATACAAGAGTGTGTGAAAGGACGTGGGCCGGCTAGGTTTATGAATACCAGACCTAAGCCCACGCAAGAGTGCACAGGTGTGAGTGGATTTGTGAAGAGGCGTGCACATGCCCCGAAAGGCCAGCTACAGCACTCCTCACGAAATTTCATTAATGATCCTTCCGCAGGTTCACCTACGGAAACCTTGTTACGACTTTTACTTCCTCTAAATGACCAAGGTGACCTGAGTCAGCTACATGTTCGACTGC	2_12_2021	4
TGGATCACTTGTGCAAGCATCACATCGTAGTCCTCCGCTTATTGATATGCTTAAGTTCAGCGGGTAGTCCCACCTGATTTGAGGTCAAGTTTCATGAAGTGTCCAACTGAAGGACGGTTAGGAGCACGTCTCACAAGTAGCTACGTGACCAGAAGCGTAGATATTTATCACACCAAAGGTACGTTGGCAACGAGACGCACTAATGAATTTAAGAGGAGCCGATCCTAGGACCAGCAAAAGCCTCCAAGTCCAATCTCAGACTTTCAATCAAGAAAGTAAGAGTTGATGATTTCACGACACTCAAACAGGTGTGCCCTTCGGAATACCAAAGGGCGCAAGGTGCGTTCAAAGATTCGATGATTCACTGAATTCTGCAATTCACATTACTTATCGCATTTCGCTGCGTTCTTCATCGATGCGAGAGCCAAGAGATCCGTTGTTGAAAGTTGTATTAGATGCGTTTATAACATCACTAGACATTCATATGACATACAAGAGTGTGTGAAAGGACGTGGGCCGGCTAGGTTTATGAATACCAGACCTAAGCCCACGCAAGAGTGCACAGGTGTGAGTGGATTTGTGAAGAGGCGTGCACATGCCCCGAAAGGCCAGCTACAGCACTCCTCACGAAATTTCATTAATGATCCTTCCGCAGGTTCACCTACGGAAACCTTGTTACGACTTTTACTTCCTCTAAATGACCAAGGTGACCTGAGTCAGCTACATGTTCGACTGC	6_14_2021	4
TGGATCACTTGTGCAAGCATCACATCGTAGTCCTCCGCTTATTGATATGCTTAAGTTCAGCGGGTAGTCCCGCCTGATTCGAGGTCAGATATTGAGCAATTTGTCTAAAGACAATTAGAAGCAATCCAGAGGAGAGTCTGGCCAGTCCTGAGACTGTCCTCAACACCAGATAATTATCATGCTGAGTAGAACCAAACCTTCACTAGGACCAGCTAATATATTTAAGACTAGCCGCATTGACGCAGCAGAGTCCAAATCCAAACAGAGATAGAAAACAAATCTATCTTGCTTGACAGTTTCATGACACTCGAACAGGCGTGCTCCCCGGAATACCAGGGAGCGCAAGGTGCGTTCAAAGATTCGATGATTCACTGAATTCTGCAATTCACATTACTTATCGCATTTCGCTGCGTTCTTCATCGATGCGAGAGCCAAGAGATCCGTTGTTAAAAGTTGTATTTCATTTCGCCATACGGCAGACAAACATCCAATATTTTAAAACAAGAGTTTGTGGATTTCGAAAGCAGATTTAATCCTGCCTTCAAAACTAAGTGCACAGGTGTAAATTGGACTAGGAGAGCGAGCACATGCAGTCAAAACTGCCAGCATCAACTCCCTGTAAATTCACTAATGATCCTTCCGCAGGTTCACCTACGGAAACCTTGTTACGACTTTTACTTCCTCTAAATGACCAAGGTGACCTGAGTCAGCTACATGTTCGACTGC	13_2_2021	5
TGGATCACTTGTGCAAGCATCACATCGTAGTCCTCCGCTTATTGATATGCTTAAGTTCAGCGGGTAGTCCCGCCTGATTTGAGGTCAAGTTTCGATAAAGTTTGTCTTTCGACGGTTGGAAGCAGGTCCCCCACAATCGTGGCGTACCACCACGGCGTAGACAATTATCACACCGGGGGCGGCACCACAAGGGTCTCGCTAATGCATTTGAGAGGAGCCGATCCGCGAGGACCAGCAAAGCCTCCAAGTCCAAGCCCACGCGCTTTCACAAGAAAAGCACAGGGTTGAGAATTTCACGACACTCAAACAGGCGTGCCCTTCGGAATACCAAAGGGCGCAAGGTGCGTTCAAAGATTCGATGATTCACTGAATTCTGCAATTCACATTACTTATCGCATTTCGCTGCGTTCTTCATCGATGCGAGAACCGAGAGATCCATTGTTGAAAGTTGTATAAGATGCGTTTTATAGCATTGATACCATTCTAAAGACATACGAAGAGTTTGTGAGAAGACGCGGCTCGGAAGGGGTCAAAAGAACCCGACCGACCCACGCGAGTGTGCACAGGTGTGAGATGGATATGAACAAGGCGAGCACATGCCCCGAGAGGCCAGCTTCAACCTTGCACGATATTCGTTAATGATCCTTCCGCAGGTTCACCTACGGAAACCTTGTTACGACTTTTACTTCCTCTAAATGACCAAGGTGACCTGAGTCAGCTACATGTTCGACTGC	15_11_2021	9
TGGATCACTTGTGCAAGCATCACATCGTAGTCCTCCGCTTATTGATATGCTTAAGTTCAGCGGGTAGTCCCGCCTGATTTGAGGTCAAGTTTCGATGAAGTTGTCTTTCGACGGTTGGAAGCAGGTCCCCCACAATCGCGGTGTACCCACGGCGTAGACAATTATCACACCGGGGGCGGCACCACAAGGGTCTCGCTAATGCATTTGAGAGGAGCCGATCCGCGAGGACCAGCAAAGCCTCCAAGTCCAAGCCCACGCGCTTTCACAAGAAAAGCGCAGGGTTGAGAATTTCACGACACTCAAACAGGCGTGCCCTTCGGAATACCAAAGGGCGCAAGGTGCATTCAAAGATTCGATGATTCACTGAATTCTGCAATTCACATTACTTATCGCATTTCGCTGCGTTCTTCATCGATGCGAGAGCCGAGAGATCCATTGTTGAAAGTTGTATAAGATGCGTTTTATAGCATTGATACCATTCTGAAGACATACGAAGAGTTTGTGAGAAGACGCGGCTCGGAAGGGCGCAAAAAAGAGCCCGACCGACCCACGCGAGTGTGCACAGGTGTGAGATGGATATGAACAAGGCGAGCACATGCCCCGAGAGGCCAGCTTCAACCCCGCACGATATTCGTTAATGATCCTTCCGCAGGTTCACCTACGGAAACCTTGTTACGACTTTTACTTCCTCTAAATGACCAAGGTGACCTGAGTCAGCTACATGTTCGACTGC	9_8_2021	7
TGGATCACTTGTGCAAGCATCACATCGTAGTCCTCCGCTTATTGATATGCTTAAGTTCAGCGGGTAGTCCCGCCTGATTTGAGGTCAAGTTTCGATGAAGTTGTCTTTCGACGGTTGGAAGCAGGTCCCCCACAATCGCGGTGTACCCACGGCGTAGACAATTATCACACCGGGGGCGGCACCACAAGGGTCTCGCTAATGCATTTGAGAGGAGCCGATCCGCGAGGACCAGCAAAGCCTCCAAGTCCAAGCCCACGCGCTTTCACAAGAAAAGCGCAGGGTTGAGAATTTCACGACACTCAAACAGGCGTGCCCTTCGGAATACCAAAGGGCGCAAGGTGCGTTCAAAGATTCGATGATTCACTGAATTCTGCAATTCACATTACTTATCGCATTTCGCTGCGTTCTTCATCGATGCGAGAGCCGAGAGATCCATTGTTGAAAGTTGTATAAGATGCGTTTTATAGCATTGATACCATTCTGAAGACATACGAAGAGTTTGTGAGAAGACGCGGCTCGGAAGGGCGCAAAAAAGAGCCCGACCGACCCACGCGAGTGTGCACAGGTGTGAGATGGATATGAACAAGGCGAGCACATGCCCCGAGAGGCCAGCTTCAACCCCGCACGATATTCGTTAATGATCCTTCCGCAGGTTCACCTACGGAAACCTTGTTACGACTTTTACTTCCTCTAAATGACCAAGGTGACCTGAGTCAGCTACATGTTCGACTGC	15_12_2021	19
TGGATCACTTGTGCAAGCATCACATCGTAGTCCTCCGCTTATTGATATGCTTAAGTTCAGCGGGTAGTCCCGCCTGATTTGAGGTCAAGTTTCGATGAAGTTGTCTTTCGACGGTTGGAAGCAGGTCCCCCACAATCGCGGTGTACCCACGGCGTAGACAATTATCACACCGGGGGCGGCACCACAAGGGTCTCGCTAATGCATTTGAGAGGAGCCGATCCGCGAGGACCAGCAAAGCCTCCAAGTCCAAGCCCACGCGCTTTCACAAGAAAAGCGCAGGGTTGAGAATTTCACGACACTCAAACAGGCGTGCCCTTCGGAATACCAAAGGGCGCAAGGTGCGTTCAAAGATTCGATGATTCACTGAATTCTGCAATTCACATTACTTATCGCATTTCGCTGCGTTCTTCATCGATGCGAGAGCCGAGAGATCCATTGTTGAAAGTTGTATAAGATGCGTTTTATAGCATTGATACCATTCTGAAGACATACGAAGAGTTTGTGAGAAGACGCGGCTCGGAAGGGCGCAAAAAAGAGCCCGACCGACCCACGCGAGTGTGCACAGGTGTGAGATGGATATGAACAAGGCGAGCACATGCCCCGAGAGGCCAGCTTCAACCCCGCACGATATTCGTTAATGATCCTTCCGCAGGTTCACCTACGGAAACCTTGTTACGACTTTTACTTCCTCTAAATGACCAAGGTGACCTGAGTCAGCTACATGTTCGACTGC	15_13_2021	12
TGGATCACTTGTGCAAGCATCACATCGTAGTCCTCCGCTTATTGATATGCTTAAGTTCAGCGGGTAGTCCCGCCTGATTTGAGGTCAAGTTTCGATGAAGTTGTCTTTCGACGGTTGGAAGCAGGTCCCCCACAATCGCGGTGTACCCACGGCGTAGACAATTATCACACCGGGGGCGGCACCACAAGGGTCTCGCTAATGCATTTGAGAGGAGCCGATCCGCGAGGACCAGCAAAGCCTCCAAGTCCAAGCCCACGCGCTTTCACAAGAAAAGCGCAGGGTTGAGAATTTCACGACACTCAAACAGGCGTGCCCTTCGGAATACCAAAGGGCGCAAGGTGCGTTCAAAGATTCGATGATTCACTGAATTCTGCAATTCACATTACTTATCGCATTTCGCTGCGTTCTTCATCGATGCGAGAGCCGAGAGATCCATTGTTGAAAGTTGTATAAGATGCGTTTTATAGCATTGATACCATTCTGAAGACATACGAAGAGTTTGTGAGAAGACGCGGCTCGGAAGGGCGCAAAAAAGAGCCCGACCGACCCACGCGAGTGTGCACAGGTGTGAGATGGATATGAACAAGGCGAGCACATGCCCCGAGAGGCCAGCTTCAACCCCGCACGATATTCGTTAATGATCCTTCCGCAGGTTCACCTACGGAAACCTTGTTACGACTTTTACTTCCTCTAAATGACCAAGGTGACCTGAGTCAGCTACATGTTCGACTGC	19_1_2019	20
TGGATCACTTGTGCAAGCATCACATCGTAGTCCTCCGCTTATTGATATGCTTAAGTTCAGCGGGTAGTCCCGCCTGATTTGAGGTCAAGTTTCGATGAAGTTGTCTTTCGACGGTTGGAAGCAGGTCCCCCACAATCGCGGTGTACCCACGGCGTAGACAATTATCACACCGGGGGCGGCACCACAAGGGTCTCGCTAATGCATTTGAGAGGAGCCGATCCGCGAGGACCAGCAAAGCCTCCAAGTCCAAGCCCACGCGCTTTCACAAGAAAAGCGCAGGGTTGAGAATTTCACGACACTCAAACAGGCGTGCCCTTCGGAATACCAAAGGGCGCAAGGTGCGTTCAAAGATTCGATGATTCACTGAATTCTGCAATTCACATTACTTATCGCATTTCGCTGCGTTCTTCATCGATGCGAGAGCCGAGAGATCCATTGTTGAAAGTTGTATAAGATGCGTTTTATAGCATTGATACCATTCTGAAGACATACGAAGAGTTTGTGAGAAGACGCGGCTCGGAAGGGCGCAAAAAAGAGCCCGACCGACCCACGCGAGTGTGCACAGGTGTGAGATGGATATGAACAAGGCGAGCACATGCCCCGAGAGGCCAGCTTCAACCCCGCACGATATTCGTTAATGATCCTTCCGCAGGTTCACCTACGGAAACCTTGTTACGACTTTTACTTCCTCTAAATGACCAAGGTGACCTGAGTCAGCTACATGTTCGACTGC	21_8_2021	12
TGGATCACTTGTGCAAGCATCACATCGTAGTCCTCCGCTTATTGATATGCTTAAGTTCAGCGGGTAGTCCCGCCTGATTTGAGGTCAAGTTTCGATGAAGTTGTCTTTCGACGGTTGGAAGCAGGTCCCCCACAATCGCGGTGTACCCACGGCGTAGACAATTATCACACCGGGGGCGGCACCACAAGGGTCTCGCTAATGCATTTGAGAGGAGCCGATCCGCGAGGACCAGCAAAGCCTCCAAGTCCAAGCCCACGCGCTTTCACAAGAAAAGCGCAGGGTTGAGAATTTCACGACACTCAAACAGGCGTGCCCTTCGGAATACCAAAGGGCGCAAGGTGCGTTCAAAGATTCGATGATTCACTGAATTCTGCAATTCACATTACTTATCGCATTTCGCTGCGTTCTTCATCGATGCGAGAGCCGAGAGATCCATTGTTGAAAGTTGTATAAGATGCGTTTTATAGCATTGATACCATTCTGATGACATACGAAGAGTTTGTGAGAAGACGCGGCTCGGAAGGGCGCAAAAAAGAGCCCGACCGACCCACGCGAGTGTGCACAGGTGTGAGATGGATATGAACAAGGCGAGCACATGCCCCGAGAGGCCAGCTTCAACCCCGCACGATATTCGTTAATGATCCTTCCGCAGGTTCACCTACGGAAACCTTGTTACGACTTTTACTTCCTCTAAATGACCAAGGTGACCTGAGTCAGCTACATGTTCGACTGC	15_15_2021	6
TGGATCACTTGTGCAAGCATCACATCGTAGTCCTCCGCTTATTGATATGCTTAAGTTCAGCGGGTAGTCCCGCCTGATTTGAGGTCAAGTTTCGATGAAGTTTGTCTTTCGACGGTTGGAAGCAGGTCCCCCACAATCGCGGTGTACCCACGGCGTAGACAATTATCACACCGGGGGCGGCACCACAAGGGTCTCGCTAATGCATTTGAGAGGAGCCGATCCGCGAGGACCAGCAAAGCCTCCAAGTCCAAGCCCACGCGCTTTCACAAGAAAAGCGCAGGGTTGAGAATTTCACGACACTCAAACAGGCGTGCCCTTCGGAATACCAAAGGGCGCAAGGTGCGTTCAAAGATTCGATGATTCACTGAATTCTGCAATTCACATTACTTATCGCATTTCGCTGCGTTCTTCATCGATGCGAGAGCCGAGAGATCCATTGTTGAAAGTTGTATAAGATGCGTTTTATAGCATTGATACCATTCTGAAGACATACGAAGAGTTTGTGAGAAGACGCGGCTCGGAAGGGCGCAAAAAAGAGCCCGACCGACCCACGCGAGTGTGCACAGGTGTGAGATGGATATGAACAAGGCGAGCACATGCCCCGAGAGGCCAGCTTCAACCCCGCACGATATTCGTTAATGATCCTTCCGCAGGTTCACCTACGGAAACCTTGTTACGACTTTTACTTCCTCTAAATGACCAAGGTGACCTGAGTCAGCTACATGTTCGACTGC	15_11_2021	23
TGGATCACTTGTGCAAGCATCACATCGTAGTCCTCCGCTTATTGATATGCTTAAGTTCAGCGGGTAGTCCCGTCTAAGTTCAGATCCATGAATGAAAAAAAAAATGGTTTATAGAGTTTTTGCTTTTAGATAGTGTTTTCTCAAAGCAATGATAACCCAAAATTCGAAAATTTTAGATATCAAAGTAAGCCCTTCAAGAAAGTTCACCAATCTAAAAAAAAAAGGCCCAAAAACTCCAAAAACTGTTCGAGTAGCTTGAACGGACAAAGAGGCTTGTCCATCAGCACCGCAAATCCAAAGATTCAACAACAAAATTGAATCTTTAGGGGTTCAAAAAGATACTGAACTAGACGTACCCAATGGATGAACCAAAGGGTGCAAGATGCGTTCGAGAATTCGATGATTCGCAAAGGCTGCAGATCGCATTACTTTTCGCAATTTGCTACGCTCTTCATCGATGCGAGAACCAAGTGATCCATTGCTTAAAGTTGTTTTTAAAATTTCATTCGTCTTGAATCAATACCTGATTCAAAACTTTTTTTTTCATTTTAAAAGTTTTCAGTCAAATCAATATGTAAAAAAAAAAAGAGAGATCTGGAGCAATCCCTCAAACATTGCACAAAAAGGGAGAAGAAATCATGGCTCACCCGCCCCCCACGGTGTGAAGGAGGTCACCATGATATCAACTTTTTTAATGATCCTTCCGCAGGTTCACCTACGGAAACCTTGTTACGACTTTTACTTCCTCTAAATGACCAAGGTGACCTGAGTCAGCTACATGTTCGACTGC	14_12_2021	5
TGGATCACTTGTGCAAGCATCACATCGTAGTCCTCCGCTTATTGATATGCTTAAGTTCAGCGGGTAGTCCCTACCTGATTTGAGGTCCAGATCATGAGATATGTGGGGTTCATCAGCCACCCGAGAGGATGAAACGTATTACATCCAAGGCGCTTATGCTTTTCAGGCGAGCCAGTATAACATCGGCAGGCGCCCAATCCACCAGACCAACCGGGCAAAAAACCCGGGAGGGGTGAGGTTTCATGACACTCAAACAGGCATGCCCTTCGGAATACCAAAGGGCGCAAGGTGCGTTCAAAGATTCGATGATTCACTGAATTCTGCAATTCACATTACTTATCGCATTTCGCTGCGTTCTTCATCGATGCGAGAGCCAAGAGATCCGTTGTTAAAAGTTTTTTGTTTTGTTATGATGTTACATTCATTACTAACAGTTTGTGTAAATGGCCGAGGCCACAGTTCACGGTGTGTGAGATTAGGGCCGGCTCCCAAAAGAGACCGGCACAAACCCTACCAGCCGGTAAAGGCGTCGAGGGCATCATTAATGATCCTTCCGCAGGTTCACCTACGGAAACCTTGTTATGACTTTTACTTCCTCTAAATGACCAAGGTGACCTGAGTCAGCTACATGTTCGACTGC	5_13_2019	4
TGGATCACTTGTGCAAGCATCACATCGTAGTCCTCCGCTTATTGATATGCTTAAGTTCAGCGGGTAGTCCTACCAATCTGAGGCCGATGAATTATAAATCCCAATTTCTACAAAAAGGGCGGGGTTCAGAAGCAATCCAACCAGCAAGTCGTTGCGTCCAGCTCGTGCCCTCTTCGACCGCTCCGAAGTCCTGATATTATCAAAACCCGGCAGGGAAGAAAAGGACGAAAGAGTGAGCCTTCGTCCGTCTTGCCTATCAAATGGATGCGCTAATGTATTTCGAGGGAGCCACGATGAATGGCAAGACCCTCACTACCGATCCGTCAGCTCTTTGTGAAAAAAGCTGCCGTTCGAAACAATTCGCGGCCCTCAAACAGGCATGCTCCCCAGATTAGATCTGCCGGGAGCGCAAGGTGCGTTCAAAGATTCGATGATTCACTTCTGCAATTCACATTACTTATCGCAATTCGCTGCGTTCTTCATCGATGGGAGAACCAAGAGATCCGTTGCCAAAAGTTGTTTCTATAGATTTAGACGACCGCATTACCAGTCGGTTCCATCACAAAAATGAACTTTCATTCAAATCCTAGATCATCAAAAGTGTTTGTGTAAAGTGTCGAGGCCTCTTCGCGTAGCTTGCGCTACTTGACGGGACCCCAACCGATGCAACCGTGTTTAAAATGGTAGCTCAATTTTAGTTAGACAGGTGCGAGCCACACCTCAGAAAAAAGGTTTTCATCGAAATGATCCATCTGCAGGTTCACCTACAGATACCTTGTTACGACTTTTACTTCCTCTAAATGACCAAGGTGACCTGAGTCAGCTACATGTTCGACTGC	6_6_2019	4
TGGATCACTTGTGCAAGCATCACATCGTAGTCCTCCGCTTATTGATATGCTTAAGTTCAGCGGGTAGTCCTACCAATCTGAGGCCGATGAATTATAAATCCCAATTTCTACAAAAAGGGCGGGGTTCAGAAGCAATCCAACCAGCAAGTCGTTGCGTCCAGCTCGTGCCCTCTTCGACCGCTCCGAAGTCCTGATATTATCAAAACCCGGCAGGGAAGAAAAGGACGAAAGAGTGAGCCTTCGTCCGTCTTGCCTATCAAATGGATGCGCTAATGTATTTCGAGGGAGCCACGATGAATGGCAAGACCCTCACTACCGATCCGTCAGCTCTTTGTGAAAAAAGCTGCCGTTCGAAACAATTCGCGGCCCTCAAACAGGCATGCTCCCCAGATTAGATCTGCCGGGAGCGCAAGGTGCGTTCAAAGATTCGATGATTCACTTCTGCAATTCACATTACTTATCGCAATTCGCTGCGTTCTTCATCGATGGGAGAACCAAGAGATCCGTTGCCAAAAGTTGTTTCTATAGATTTAGACGACCGCATTACCAGTCGGTTCCATCACAAAAATGAACTTTCATTCAAATCCTAGATCATCAAAAGTGTTTGTGTAAAGTGTCGAGGCCTCTTCGCGTAGCTTGCGCTACTTGACGGGACCCCAACCGATGCAACCGTGTTTAAAATGGTAGCTCAATTTTAGTTAGACAGGTGCGAGCCACACCTCAGAAAAAAGGTTTTCATCGAAATGATCCATCTGCAGGTTCACCTACAGATACCTTGTTACGACTTTTACTTCCTCTAAATGACCAAGGTGACCTGAGTCAGCTACATGTTCGACTGC	7_8_2019	2
TGGATCACTTGTGCAAGCATCACATCGTAGTCCTCCGCTTATTGATATGCTTAAGTTCAGCGGGTAGTCCTACCAATCTGAGGCCGATGAATTATTAAAATCCCTTCCGAGGCAAAGCTCGATATGGGCGGGTTTCAGAAGCACTCCAAACAGCAAGCCGTTGCGTCCAGCTCTTACCCATCTCAACCTCTCCGAAGTCCTGATATTATCAAAACCCGGCAGGGAAGAGAGAGCGAAAATCAAGCTTTCGTCCGTCTTGCCTATCAAATGGATGCGCTAATGCATTTCGAGGGAGCCACGGTGAATGGCAAAACCCTCAATACCGATCCGCCAACTCTTCAAAAGAAAAAAATTGTCGTTCGAAACAATTCGCGGCCCTCAAACAGGCATGCTCCCCAGATTAGATCTGCCGGGAGCGCAAGGTGCGTTCAAAGATTCGATGATTCACTTCTGCAATTCACATTACTTATCGCAATTCGCTGCGTTCTTCATCGATGGGAGAACCAAGAGATCCGTTGCCAAAAGTTGTTTTTAAAAATTAGACGACCGCATTACCAGTCGATTTCATTGTAAAAATGAACTTTTATCATTCAAATCCTAGATCATCAAAAGTGTTGATTAAGTGTCGGTCCGTCGCCCAGCCAAAGCAGACGTGAAAATTCACGCCGCCGCACTGTTTGACAGGCCAACCGATGCAACCGTGTTGAAAAAAGGTAGCTCAAGTTTAGTTAGACAGGTGCGAGCCACACCTCAAGAAAAAAAAGGTTTTCATCGAAATGATCCATCTGCAGGTTCACCTACAGATACCTTGTTACGACTTTTACTTCCTCTAAATGACCAAGGTGACCTGAGTCAGCTACATGTTCGACTGC	15_12_2021	2
TGGATCACTTGTGCAAGCATCACATCGTAGTCCTCCGCTTATTGATATGCTTAAGTTCAGCGGGTAGTCCTACCAATCTGAGGCCGATGAATTGAAAAATAAATCCCTTCCTCTGTGGTTAAAGCAGAGGCATGGGCGGGGTTCAGAAGCACGCCAAACAGCAGAAAAGTCGTTGCGTCCAGCTCCCGCCCTCTCTTCGCCTCCGAAGTCCTGACATTATCAAAACCCGGCAGGGAAGCGAGGGCAAAAAAACTCGAGCTTTCGTCCGTCTTTCCGCCTTCCAATGGATGCGCTAATGCATTTCGAGGGAGCCACGGTAAATGGCAGAGACCCTCACTACCGATCCGCCAGCTCTTTCTCAACAAGAAAAAAAAGCTGTCGTTCGAAACAATTCGCGGCCCTCAAACAGGCATGCTCCCCAGATTAAATCTGCCGGGAGCGCAAGGTGCGTTCAAAGATTCGATGATTCACTTCTGCAATTCACATTACTTATCGCAATTCGCTGCGTTCTTCATCGATGGGAGAACCAAGAGATCCGTTGCCAAAAGTTGTTTTTTCAATTTAGACGACCGCATTACCAGTCGCTTCCATCATCAAAAAAATGATTTTTGTCCTTCCAATCCTAGTGTTCAAAAGTGTTGGTAAGAAGCGCCGACCCGTCTTTCCCCAGACGCTGCTCGCTATGAGCGCTACTGGTTTCGACAGACCGACCGATGCAACCGTGTTATATAAAAAAGGTAGCTCAGGTTTAGTTGGACAGGTGCGAGCCACACCTCAGAAAAAAAAGGTTTTTCATCAAAATGATCCATCTGCAGGTTCACCTACAGATACCTTGTTACGACTTTTACTTCCTCTAAATGACCAAGGTGACCTGAGTCAGCTACATGTTCGACTGC	15_10_2021	12
TGGATCACTTGTGCAAGCATCACATCGTAGTCCTCCGCTTATTGATATGCTTAAGTTCAGCGGGTAGTCCTACCAATCTGAGGCCGATGAATTGAAAAATAAATCCCTTCCTCTGTGGTTAAAGCAGAGGCATGGGCGGGGTTCAGAAGCACGCCAAACAGCAGAAAAGTCGTTGCGTCCAGCTCCCGCCCTCTCTTCGCCTCCGAAGTCCTGACATTATCAAAACCCGGCAGGGAAGCGAGGGCAAAAAAACTCGAGCTTTCGTCCGTCTTTCCGCCTTCCAATGGATGCGCTAATGCATTTCGAGGGAGCCACGGTAAATGGCAGAGACCCTCACTACCGATCCGCCAGCTCTTTCTCAACAAGAAAAAAAAGCTGTCGTTCGAAACAATTCGCGGCCCTCAAACAGGCATGCTCCCCAGATTAAATCTGCCGGGAGCGCAAGGTGCGTTCAAAGATTCGATGATTCACTTCTGCAATTCACATTACTTATCGCAATTCGCTGCGTTCTTCATCGATGGGAGAACCAAGAGATCCGTTGCCAAAAGTTGTTTTTTCAATTTAGACGACCGCATTACCAGTCGCTTCCATCATCAAAAAAATGATTTTTGTCCTTCCAATCCTAGTGTTCAAAAGTGTTGGTAAGAAGCGCCGACCCGTCTTTCCCCAGACGCTGCTCGCTATGAGCGCTACTGGTTTCGACAGACCGACCGATGCAACCGTGTTATATAAAAAAGGTAGCTCAGGTTTAGTTGGACAGGTGCGAGCCACACCTCAGAAAAAAAAGGTTTTTCATCAAAATGATCCATCTGCAGGTTCACCTACAGATACCTTGTTACGACTTTTACTTCCTCTAAATGACCAAGGTGACCTGAGTCAGCTACATGTTCGACTGC	15_11_2021	23
TGGATCACTTGTGCAAGCATCACATCGTAGTCCTCCGCTTATTGATATGCTTAAGTTCAGCGGGTAGTCCTACCAATCTGAGGCCGATGAATTGAAAAATAAATCCCTTCCTCTGTGGTTAAAGCAGAGGCATGGGCGGGGTTCAGAAGCACGCCAAACAGCAGAAAAGTCGTTGCGTCCAGCTCCCGCCCTCTCTTCGCCTCCGAAGTCCTGACATTATCAAAACCCGGCAGGGAAGCGAGGGCAAAAAAACTCGAGCTTTCGTCCGTCTTTCCGCCTTCCAATGGATGCGCTAATGCATTTCGAGGGAGCCACGGTAAATGGCAGAGACCCTCACTACCGATCCGCCAGCTCTTTCTCAACAAGAAAAAAAAGCTGTCGTTCGAAACAATTCGCGGCCCTCAAACAGGCATGCTCCCCAGATTAAATCTGCCGGGAGCGCAAGGTGCGTTCAAAGATTCGATGATTCACTTCTGCAATTCACATTACTTATCGCAATTCGCTGCGTTCTTCATCGATGGGAGAACCAAGAGATCCGTTGCCAAAAGTTGTTTTTTCAATTTAGACGACCGCATTACCAGTCGCTTCCATCATCAAAAAAATGATTTTTGTCCTTCCAATCCTAGTGTTCAAAAGTGTTGGTAAGAAGCGCCGACCCGTCTTTCCCCAGACGCTGCTCGCTATGAGCGCTACTGGTTTCGACAGACCGACCGATGCAACCGTGTTATATAAAAAAGGTAGCTCAGGTTTAGTTGGACAGGTGCGAGCCACACCTCAGAAAAAAAAGGTTTTTCATCAAAATGATCCATCTGCAGGTTCACCTACAGATACCTTGTTACGACTTTTACTTCCTCTAAATGACCAAGGTGACCTGAGTCAGCTACATGTTCGACTGC	15_12_2021	15
TGGATCACTTGTGCAAGCATCACATCGTAGTCCTCCGCTTATTGATATGCTTAAGTTCAGCGGGTAGTCCTACCAATCTGAGGCCGATGAATTGAAAAATAAATCCCTTCCTCTGTGGTTAAAGCAGAGGCATGGGCGGGGTTCAGAAGCACGCCAAACAGCAGAAAAGTCGTTGCGTCCAGCTCCCGCCCTCTCTTCGCCTCCGAAGTCCTGACATTATCAAAACCCGGCAGGGAAGCGAGGGCAAAAAAACTCGAGCTTTCGTCCGTCTTTCCGCCTTCCAATGGATGCGCTAATGCATTTCGAGGGAGCCACGGTAAATGGCAGAGACCCTCACTACCGATCCGCCAGCTCTTTCTCAACAAGAAAAAAAAGCTGTCGTTCGAAACAATTCGCGGCCCTCAAACAGGCATGCTCCCCAGATTAAATCTGCCGGGAGCGCAAGGTGCGTTCAAAGATTCGATGATTCACTTCTGCAATTCACATTACTTATCGCAATTCGCTGCGTTCTTCATCGATGGGAGAACCAAGAGATCCGTTGCCAAAAGTTGTTTTTTCAATTTAGACGACCGCATTACCAGTCGCTTCCATCATCAAAAAAATGATTTTTGTCCTTCCAATCCTAGTGTTCAAAAGTGTTGGTAAGAAGCGCCGACCCGTCTTTCCCCAGACGCTGCTCGCTATGAGCGCTACTGGTTTCGACAGACCGACCGATGCAACCGTGTTATATAAAAAAGGTAGCTCAGGTTTAGTTGGACAGGTGCGAGCCACACCTCAGAAAAAAAAGGTTTTTCATCAAAATGATCCATCTGCAGGTTCACCTACAGATACCTTGTTACGACTTTTACTTCCTCTAAATGACCAAGGTGACCTGAGTCAGCTACATGTTCGACTGC	15_13_2021	92
TGGATCACTTGTGCAAGCATCACATCGTAGTCCTCCGCTTATTGATATGCTTAAGTTCAGCGGGTAGTCCTACCAATCTGAGGCCGATGAATTGAAATTAAATCCCTTCCTCTCCTTCCGAAGAAGGGGAGGCATGGGCGGGGTTCAGAAGCACTCCAACCAGCAAAACGTCGCGTCCAGCTCCTCGACCCTGCGCCTCTCCTCTCCGAAGTCCTGATATTATCAAAACCCGGCAGGGAAAGACGTGGGCGAAATAACGAGCTTTCGTCCGTCTTGCCTATCGAATGGATGCGCTAATGCATTTCGAGGGAGCCACCGTGGAAGATGGCAAGACCCTCAATACCGATCCGCCACCTTTCTCAACTAAATAAGAAAGCTGTCGTTCGAAACAATTCGCGGCCCTCAAACAGGCATGCTCCCCAGATTAGATCTGCCGGGAGCGCAAGGTGCGTTCAAAGATTCGATGATTCACTTCTGCAATTCACATTACTTATCGCAATTCGCTGCGTTCTTCATCGATGGGAGAACCAAGAGATCCGTTGCCAAAAGTTGTTTTTAGATTTTAGACGACCGCATTACCAGTCGAGTTTCATCTACGTTCAAATCCTATGGTATCAACAGTGTTTTTGGTAAATGTCGACCGTCTCGCAATGCGCGGGGAGGCGAAATAAATCGCCGCGCGCACTGTTTGACAGCCAACCGATGCAACCGTGTTAAAATGTGGTAGCTCGATTTAGTTAGACAGGTGCGAGCCACACCTCAAGAAAAAAGGTTTTCATCGAAATGATCCATCTGCAGGTTCACCTACAGATACCTTGTTACGACTTTTACTTCCTCTAAATGACCAAGGTGACCTGAGTCAGCTACATGTTCGACTGC	15_11_2019	6
TGGATCACTTGTGCAAGCATCACATCGTAGTCCTCCGCTTATTGATATGCTTAAGTTCAGCGGGTAGTCCTACCCGATCTGAGGTCAAAAAGGTTCGAAAAGAGGCGCATATATGCGCTTCGATCCTATTGTCCGAAGACGATTAGAAGCAAGCCCAACGAGAACCGCGACTTTGACGCAGATAATTATCACGCCAGAGACGGTCAGCAGAGGGAAGTCTCGCTAATGCATTTAAAGGGAGCTGACTCGTGAAGAGCCCGCAAAACCCTCAAGACCAAGCCTTCAAATGTGAACAAACACTTTTGAGGTTGATGATTTAATGACACTCAAACGGGCATGCCTTGTGGAATACCACAAGGCGCAAGGTGCGTTCAAAGATTCGATGATTCACTGAAATCTGCAATTCACATTACTTATCGCATTTCGCTGCGTTCTTCATCGATGCGAGAGCCAAGAGATCCGTTGTTGAAAGTTGTATAAAGTTTAAGAAGGGTCACTAAAGTCCCAACTATGAAGCATTCTAGGTTTTATATTTGTAGTGTGTAGAAAAGACATGAACCGCGGACGAAAAGCAAAGAGCCAAGCGCGTGTTAGGCGCAAGTCTCAAAACCATCCGCGATCCACAAAAGGTGCACAGGAGGTAAAGAATGAAAAGTTTGGACCAGGCGTGCACATGCCCCCGAGAGGGCCAGCGACAACCAAAAGTCCTTGCTATTCGATAATGATCCTTCCGCAGGTTCACCTACGGAAACCTTGTTACGACTTTTACTTCCTCTAAATGACCAAGGTGACCTGAGTCAGCTACATGTTCGACTGC	9_14_2019	132
TGGATCACTTGTGCAAGCATCACATCGTAGTCCTCCGCTTATTGATATGCTTAAGTTCAGCGGGTAGTCCTACCCGATCTGAGGTCAAAAAGGTTCGAAAAGAGGCGCATATATGCGCTTCGATCCTATTGTCCGAAGACGATTAGAAGCAAGCCCAACGAGAACCGTGACTTTGACGCAGATAATTATCACGCCAGAGACGGTCAGCAGAGGGAAGTCTCGCTAATGCATTTAAAGGGAGCCGACTCGTGAAGAGCCCGCAAAACCCTCAAGACCAAGCCTTCAAATGTGAACAAACACTTTTGAGGTTGATGATTTAATGACACTCAAACGGGCATGCCTTGTGGAATACCACAAGGCGCAAGGTGCGTTCAAAGATTCGATGATTCACTGAAATCTGCAATTCACATTACTTATCGCATTTCGCTGCGTTCTTCATCGATGCGAGAGCCAAGAGATCCGTTGTTGAAAGTTGTATAAAGTTTAAGAAGGGTCACTAAAGTCCCAACTATGAAGCATTCTAGGTTTTATATTTGTAGTGTGTAGAAAAGACATGAACCGCGGACGAAAAGCAAAGAGCCAAGCGCGTGTTAGGCGCAAGTCTCAAAACCATCCGCGATCCACAAAAGGTGCACAGGAGGTAAAGAATGAAAAGTTTGGACCAGGCGTGCACATGCCCCCGAGAGGGCCAGCGACAACCAAAAGTCCTTGCTATTCGATAATGATCCTTCCGCAGGTTCACCTACGGAAACCTTGTTACGACTTTTACTTCCTCTAAATGACCAAGGTGACCTGAGTCAGCTACATGTTCGACTGC	9_14_2019	51
TGGATCACTTGTGCAAGCATCACATCGTAGTCCTCCGCTTATTGATATGCTTAAGTTCAGCGGGTAGTCCTACCCGATTTGAGATCGAAGTGATATAAGTTGGGTTGTTAGAAGCCGGTCAAGTTCGGGCGCAACGATGGGTGGCGGAAGACAAAGCAACTATCACACCGCTGTTGGCCGGATGTGCCCAGCTAATGCATTTCAGAGGAGCCGATCTCGAAAGACCGGCAGCCCCCACGTCCAAAGCCCACAACCAAGAAGGCTGGGGGTTTGAAGAAGTCACGATACTCAAACGGGCATGCTCCTCGGAATACCAAGGAGCGCAAGGTGCGTTCAAAGATTCGATGATTCACTGAGATCTGCAATTCACATTACTTATCGCAATTCGCTACGTTCTTCATCGATGCGAGAGCCAAGAGATCCGTTGTTGAAAGTTGTAATGATTTATAACATTATTACATTCGGTTCAAACTGGTTTGTGTGTGTAGGAGGGTTCGAGGCGTCTATCCCGACTAGCGGGACCAACACCCCTCACGGTGCACATGGGGTTGAGAGTTGGACAAAGAGGGGGACGAGCACATGCCACACAAGTGCAGCCAGCATCAATCCACCCCCCACAAACTCGATAATGATCCTTCCGCAGGTTCACCTACGGAAACCTTGTTACGACTTTTACTTCCTCTAAATGACCAAGGTGACCTGAGTCAGCTACATGTTCGACTGC	14_13_2019	6
TGGATCACTTGTGCAAGCATCACATCGTAGTCCTCCGCTTATTGATATGCTTAAGTTCAGCGGGTAGTCCTACCCGATTTGAGATCGAAGTGATATAAGTTGGGTTGTTAGAAGCCGGTCAAGTTCGGGCGCAACGATGGGTGGCGGAAGACAAAGCAACTATCACACCGCTGTTGGCCGGATGTGCCCAGCTAATGCATTTCAGAGGAGCCGATCTCGAAAGACCGGCAGCCCCCACGTCCAAAGCCCACAACCAAGAAGGCTGGGGGTTTGAAGAAGTCACGATACTCAAACGGGCATGCTCCTCGGAATACCAAGGAGCGCAAGGTGCGTTCAAAGATTCGATGATTCACTGAGATCTGCAATTCACATTACTTATCGCAATTCGCTACGTTCTTCATCGATGCGAGAGCCAAGAGATCCGTTGTTGAAAGTTGTAATGATTTATAACATTATTACATTCGGTTCAAACTGGTTTGTGTGTGTAGGAGGGTTCGAGGCGTCTATCCCGACTAGCGGGACCAACACCCCTCACGGTGCACATGGGGTTGAGAGTTGGACAAAGAGGGGGACGAGCACATGCCACACAAGTGCAGCCAGCATCAATCCACCCCCCACAAACTCGATAATGATCCTTCCGCAGGTTCACCTACGGAAACCTTGTTACGACTTTTACTTCCTCTAAATGACCAAGGTGACCTGAGTCAGCTACATGTTCGACTGC	16_2_2019	7
TGGATCACTTGTGCAAGCATCACATCGTAGTCCTCCGCTTATTGATATGCTTAAGTTCAGCGGGTAGTCCTACCCGATTTGAGATCGAAGTGATATAAGTTGGGTTGTTAGAAGCCGGTCAAGTTCGGGCGCAACGATGGGTGGCGGAAGACAAAGCAACTATCACACCGCTGTTGGCCGGATGTGCCCAGCTAATGCATTTCAGAGGAGCCGATCTCGAAAGACCGGCAGCCCCCACGTCCAAAGCCCACAACCAAGAAGGCTGGGGGTTTGAAGAAGTCACGATACTCAAACGGGCATGCTCCTCGGAATACCAAGGAGCGCAAGGTGCGTTCAAAGATTCGATGATTCACTGAGATCTGCAATTCACATTACTTATCGCAATTCGCTACGTTCTTCATCGATGCGAGAGCCAAGAGATCCGTTGTTGAAAGTTGTAATGATTTATAACATTATTACATTCGGTTCAAACTGGTTTGTGTGTGTAGGAGGGTTCGAGGCGTCTATCCCGACTAGCGGGACCAACACCCCTCACGGTGCACATGGGGTTGAGAGTTGGACAAAGAGGGGGACGAGCACATGCCACACAAGTGCAGCCAGCATCAATCCACCCCCCACAAACTCGATAATGATCCTTCCGCAGGTTCACCTACGGAAACCTTGTTACGACTTTTACTTCCTCTAAATGACCAAGGTGACCTGAGTCAGCTACATGTTCGACTGC	17_13_2019	7
TGGATCACTTGTGCAAGCATCACATCGTAGTCCTCCGCTTATTGATATGCTTAAGTTCAGCGGGTAGTCCTACCCGATTTGAGATCGAAGTGATATAAGTTGGGTTGTTAGAAGCCGGTCAAGTTCGGGCGCAACGATGGGTGGCGGAAGACAAAGCAACTATCACACCGCTGTTGGCCGGATGTGCCCAGCTAATGCATTTCAGAGGAGCCGATCTCGAAAGACCGGCAGCCCCCACGTCCAAAGCCCACAACCAAGAAGGCTGGGGGTTTGAAGAAGTCACGATACTCAAACGGGCATGCTCCTCGGAATACCAAGGAGCGCAAGGTGCGTTCAAAGATTCGATGATTCACTGAGATCTGCAATTCACATTACTTATCGCAATTCGCTACGTTCTTCATCGATGCGAGAGCCAAGAGATCCGTTGTTGAAAGTTGTAATGATTTATAACATTATTACATTCGGTTCAAACTGGTTTGTGTGTGTAGGAGGGTTCGAGGCGTCTATCCCGACTAGCGGGACCAACACCCCTCACGGTGCACATGGGGTTGAGAGTTGGACAAAGAGGGGGACGAGCACATGCCACACAAGTGCAGCCAGCATCAATCCACCCCCCACAAACTCGATAATGATCCTTCCGCAGGTTCACCTACGGAAACCTTGTTACGACTTTTACTTCCTCTAAATGACCAAGGTGACCTGAGTCAGCTACATGTTCGACTGC	17_14_2019	25
TGGATCACTTGTGCAAGCATCACATCGTAGTCCTCCGCTTATTGATATGCTTAAGTTCAGCGGGTAGTCCTACCCGATTTGAGATCGAAGTGATATAAGTTGGGTTGTTAGAAGCCGGTCAAGTTCGGGCGCAACGATGGGTGGCGGAAGACAAAGCAACTATCACACCGCTGTTGGCCGGATGTGCCCAGCTAATGCATTTCAGAGGAGCCGATCTCGAAAGACCGGCAGCCCCCACGTCCAAAGCCCACAACCAAGAAGGCTGGGGGTTTGAAGAAGTCACGATACTCAAACGGGCATGCTCCTCGGAATACCAAGGAGCGCAAGGTGCGTTCAAAGATTCGATGATTCACTGAGATCTGCAATTCACATTACTTATCGCAATTCGCTACGTTCTTCATCGATGCGAGAGCCAAGAGATCCGTTGTTGAAAGTTGTAATGATTTATAACATTATTACATTCGGTTCAAACTGGTTTGTGTGTGTAGGAGGGTTCGAGGCGTCTATCCCGACTAGCGGGACCAACACCCCTCACGGTGCACATGGGGTTGAGAGTTGGACAAAGAGGGGGACGAGCACATGCCACACAAGTGCAGCCAGCATCAATCCACCCCCCACAAACTCGATAATGATCCTTCCGCAGGTTCACCTACGGAAACCTTGTTACGACTTTTACTTCCTCTAAATGACCAAGGTGACCTGAGTCAGCTACATGTTCGACTGC	18_11_2019	6
TGGATCACTTGTGCAAGCATCACATCGTAGTCCTCCGCTTATTGATATGCTTAAGTTCAGCGGGTAGTCCTACCCGATTTGAGATCGAAGTGATATAAGTTGGGTTGTTAGAAGCCGGTCAAGTTCGGGCGCAACGATGGGTGGCGGAAGACAAAGCAACTATCACACCGCTGTTGGCCGGATGTGCCCAGCTAATGCATTTCAGAGGAGCCGATCTCGAAAGACCGGCAGCCCCCACGTCCAAAGCCCACAACCAAGAAGGCTGGGGGTTTGAAGAAGTCACGATACTCAAACGGGCATGCTCCTCGGAATACCAAGGAGCGCAAGGTGCGTTCAAAGATTCGATGATTCACTGAGATCTGCAATTCACATTACTTATCGCAATTCGCTACGTTCTTCATCGATGCGAGAGCCAAGAGATCCGTTGTTGAAAGTTGTAATGATTTATAACATTATTACATTCGGTTCAAACTGGTTTGTGTGTGTAGGAGGGTTCGAGGCGTCTATCCCGACTAGCGGGACCAACACCCCTCACGGTGCACATGGGGTTGAGAGTTGGACAAAGAGGGGGACGAGCACATGCCACACAAGTGCAGCCAGCATCAATCCACCCCCCACAAACTCGATAATGATCCTTCCGCAGGTTCACCTACGGAAACCTTGTTACGACTTTTACTTCCTCTAAATGACCAAGGTGACCTGAGTCAGCTACATGTTCGACTGC	18_14_2019	31
TGGATCACTTGTGCAAGCATCACATCGTAGTCCTCCGCTTATTGATATGCTTAAGTTCAGCGGGTAGTCCTACCCGATTTGAGATCGAAGTGATATAAGTTGGGTTGTTAGAAGCCGGTCAAGTTCGGGCGCAACGATGGGTGGCGGAAGACAAAGCAACTATCACACCGCTGTTGGCCGGATGTGCCCAGCTAATGCATTTCAGAGGAGCCGATCTCGAAAGACCGGCAGCCCCCACGTCCAAAGCCCACAACCAAGAAGGCTGGGGGTTTGAAGAAGTCACGATACTCAAACGGGCATGCTCCTCGGAATACCAAGGAGCGCAAGGTGCGTTCAAAGATTCGATGATTCACTGAGATCTGCAATTCACATTACTTATCGCAATTCGCTACGTTCTTCATCGATGCGAGAGCCAAGAGATCCGTTGTTGAAAGTTGTAATGATTTATAACATTATTACATTCGGTTCAAACTGGTTTGTGTGTGTAGGAGGGTTCGAGGCGTCTATCCCGACTAGCGGGACCAACACCCCTCACGGTGCACATGGGGTTGAGAGTTGGACAAAGAGGGGGACGAGCACATGCCACACAAGTGCAGCCAGCATCAATCCACCCCCCACAAACTCGATAATGATCCTTCCGCAGGTTCACCTACGGAAACCTTGTTACGACTTTTACTTCCTCTAAATGACCAAGGTGACCTGAGTCAGCTACATGTTCGACTGC	20_10_2019	6
TGGATCACTTGTGCAAGCATCACATCGTAGTCCTCCGCTTATTGATATGCTTAAGTTCAGCGGGTAGTCCTACCCGATTTGAGATCGAAGTGATATAAGTTGGGTTGTTAGAAGCCGGTCAAGTTCGGGCGCAACGATGGGTGGCGGAAGACAAAGCAACTATCACACCGCTGTTGGCCGGATGTGCCCAGCTAATGCATTTCAGAGGAGCCGATCTCGAAAGACCGGCAGCCCCCACGTCCAAAGCCCACAACCAAGAAGGCTGGGGGTTTGAAGAAGTCACGATACTCAAACGGGCATGCTCCTCGGAATACCAAGGAGCGCAAGGTGCGTTCAAAGATTCGATGATTCACTGAGATCTGCAATTCACATTACTTATCGCAATTCGCTACGTTCTTCATCGATGCGAGAGCCAAGAGATCCGTTGTTGAAAGTTGTAATGATTTATAACATTATTACATTCGGTTCAAACTGGTTTGTGTGTGTAGGAGGGTTCGAGGCGTCTATCCCGACTAGCGGGACCAACACCCCTCACGGTGCACATGGGGTTGAGAGTTGGACAAAGAGGGGGACGAGCACATGCCACACAAGTGCAGCCAGCATCAATCCACCCCCCACAAACTCGATAATGATCCTTCCGCAGGTTCACCTACGGAAACCTTGTTACGACTTTTACTTCCTCTAAATGACCAAGGTGACCTGAGTCAGCTACATGTTCGACTGC	2_15_2019	17
TGGATCACTTGTGCAAGCATCACATCGTAGTCCTCCGCTTATTGATATGCTTAAGTTCAGCGGGTAGTCCTACCGATCTGAGGCCGATGAATTAAAAATTATCCCATTACTTCCTAATGGCAAGTAAGGGCGCGTTTAGAAGCGATGAACTTTTTTTCCAAGTGATGTCTTGCCACCGAAGCCTTGATGTTATCAAAACCCGGCCGGCCATTCACCAACTCGAAATTATAATAAATTATAAATGTCATGCTAATGTATTTCGAGGGAGCCACTGTAAATGGCAAAACCCTCAATACCGATCCGTCAGCTATTGTCTTACGAAAAAAGCCAACGTTCGAAACAATTCGCGGCCCTCAGACGGGCATGCTCCCCAGATTAGATCTGCCGGGAGCGCAAGATGCGTTCAAAGATTCGATGATTCACTTCTGCAATTCACATTACTTATCGCAATTCGCTGCGTTCTTCATCGATGGGAGAACCAAGAGATCCGTTGCCAAAAGTTGTTTTTTCAATTTCAACGACCGCATTACCAGTCGCTTTCATCCCAAATGACATCCCAAAATCCTATCATTCCAAAGTGTGAATTCAAAATTGGTTTGACAGGCGTTCACCCAGCTAACCGCGTTTGACCGCGGCGCTGTTTGACAGCCTGACCAATGCAACCGTGTAAAAATGGGTAGCTCAATTTTAGTTAGTCAGGTGCGAAGCCACACCTCAAAGCCAAAGAAAGCCAAATTATTTTATTTTTCAAATGATCCATCTGCAGGTTCACCTACAGATACCTTGTTACGACTTTTACTTCCTCTAAATGACCAAGGTGACCTGAGTCAGCTACATGTTCGACTGC	2_12_2019	16
TGGATCACTTGTGCAAGCATCACATCGTAGTCCTCCGCTTATTGATATGCTTAAGTTCAGCGGGTAGTCCTACCTGATCCGAGGTCAACCTGAGAGTTCTGCAACAAAACAATAGGGCCAGGCCAAGAGGACCACCTCAGTGTATGCTTGATTGCTCGCTGCACCTGGGGTCATTCTTGACGCCGCCATTATCTTTCGGGCCTATCTTCTATGAAAGTTGATATGGACCCAATATCAAGCCGGGCTTGAGGGTTGATAATGACGCTCGAACAGGCATGCCCTTCGGAATACCAAAGGGCGCAATGTGCGTTCAAAGATTCGATGATTCACTGAATTCTGCAATTCACATTACTTATCGCATTTCGCTGCGTTCTTCATCGATGCCAGAACCAAGAGATCCGTTGTTGAAAGTTTTGGTTTGATTTTGATGGAACCGTTCAGACGTCACATGTAACAAAGAATTTTGGTTGGGCTACTGGCAGACGCTGGCCAGAGGCGACTGAACGCCCCCGACGGTCCCGAAGGACGGGTCTGCCAAAGCAACAAAGGTATGATAAACAAAGGGTTGGAGATCGGGCCCAGAGGACCCTGACTCGATAATGATCCTTCCGCAGGTTCACCTACGGAAACCTTGTTACGACTTTTACTTCCTCTAAATGACCAAGGTGACCTGAGTCAGCTACATGTTCGACTGC	20_2_2019	84
TGGATCACTTGTGCAAGCATCACATCGTAGTCCTCCGCTTATTGATATGCTTAAGTTCAGCGGGTAGTCCTACCTGATCCGAGGTCAACCTTCTGTAAGTTGGTGTGTTTAACGGCCGGAGACCCGCCGGGAGCCCTGAGCGAGATGTATTACTGCGCTCGGGTTACAGGCGAGCCCGCCACTGTTCTTGAGGGCCTGCGGGCGGCGAACCGCCCGCAGAAGGCCCCAACGCCAGGCCCTTGAGGGGGCCTGAGGGTAGAAATGACGCTCGGACAGGCATGCCCGCCAGAGTGCTGGCGGGCGCAATGTGCGTTCAAAGATTCGATGATTCACTGAATTCTGCAATTCACATTACTTATCGCATTTCGCTGCGTTCTTCATCGATGCCCAAACCAAGAGATCCGTTGTTGAAAGTTTTGATTATTTTGACAGTTGCTCAGAATACGGTTACGGCAGAGTTAGGTACCTCCGGCAGGCGCCCTTACGGGCTACGACCCCCCCGGGGGCCGCCTGCCGAAGCAACACAACAGGTAGATTTGCAGTGGTTTTAAGGGAGTTTTCACTCTCTGTAATGATCCCTCCGCTGGTTCACCAACGGAGACCTTGTTACGACTTTTACTTCCTCTAAATGACCAAGGTGACCTGAGTCAGCTACATGTTCGACTGC	16_3_2021	9
TGGATCACTTGTGCAAGCATCACATCGTAGTCCTCCGCTTATTGATATGCTTAAGTTCAGCGGGTAGTCCTACCTGATCCGAGGTCAACGTTCAGAGTTGGGGGTTTCACGGCGGGGCCGCGTCGGGTTTCCGGTGCGAGCTGTAGTACTTCGCAGAGGTCGCCGCGGACGGGCCGCCACTCCATTTCAGGGCCGGCGGGGTGCTGCCGGTCCCCAAGGCCGACGTCCCGGGGGACGTCGAGGGTTGAAATGACGCTCGAACAGGCATGCCCGCCAGAATGCTGGCGGGCGCAATGTGCGTTCAAAGATTCGATGATTCACGGAATTCTGCAATTCACATTACGTATCGCATTTCGCTGCGTTCTTCATCGATGCCAGAACCAAGAGATCCGTTGTTGAAAGTTTTGATTCGTTTGTGTTGCCTTGCGGCGGATTCAGAGAGACTGATGGATGCAGGGTTGCGTGGTCTCCGGCGGCCGCCTGGGTCCAGGTCGCGGGCCGGCGCGAGGCCGTCCGGACGCTGGGGCGAGTCCGCCGAAGCAACGATGGGTAGGTTCACAGGAGGGTTGGGAGTTGTGAAAACTCTGGTAATGATCCCTCCGCTGGTTCACCAACGGAGACCTTGTTACGACTTTTACTTCCTCTAAATGACCAAGGTGACCTGAGTCAGCTACATGTTCGACTGC	15_11_2021	759
TGGATCACTTGTGCAAGCATCACATCGTAGTCCTCCGCTTATTGATATGCTTAAGTTCAGCGGGTAGTCCTACCTGATTCGAGGCCAAAGCGTTAAAATAAGTTGTCCGTCAGGACGGCTGTAAGCAGCGCCACTGAAGAGGCTTAAGGCGTTGGCGCAGATAATTATCACACCGGTGCCGAGCACTCTAAAAGCGCAAGCTAATGCATTTCAGGACGAGCCAACTACGGCACGGTCCAAATCCACCACGGACGACTTTAACATCGAGAGGGTGAGGGTTGACGTGACACTCGAACAGGCATGCTCCACGGAATACCATGGAGCGCAAGGTGCGTTCAAAGATTCGATGATTCACTGAATTCTGCAATTCACATTACTTATCGCATTTCGCTGCGTTCTTCATCGATGCGAGAGCCAAGAGATCCGTTGTTGAAAGTTGTTACTTTATAGTTTTATACATTCTAGACTTTTGTTGTGGTATGTAAAGCGGAAGCGACACGCGAACGCGCCGCAACCGAAAGGGTGCACAGGTGTGAGATTTTCGACAGCGTGCAGCCGAAGCGCACAGCTGAAGAGGAGGGCCGAAGCCCGAATCTTTAATGATCCTTCCGCAGGTTCACCTACGGAAACCTTGTTACGACTTTTACTTCCTCTAAATGACCAAGGTGACCTGAGTCAGCTACATGTTCGACTGC	5_8_2019	5
TGGATCACTTGTGCAAGCATCACATCGTAGTCCTCCGCTTATTGATATGCTTAAGTTCAGCGGGTAGTCCTACCTGATTCGAGGCCAAAGCGTTAAAATAAGTTGTCCGTCAGGACGGCTGTAAGCAGCGCCGCTGAAGAGGCTTAAGGCGTTGGCGCAGATAATTATCACACCGGTGCCCAGCACTCTAAAAGCGCAAGCTAATGCATTTCAGGACGAGCCAACTACGGCACGGTCCAAATCCACCACAGACGACTTTAACATCGAGAGGGTGAGGGTTGACGTGACACTCGAACAGGCATGCTCCACGGAATACCATGGAGCGCAAGGTGCGTTCAAAGATTCGATGATTCACTGAATTCTGCAATTCACATTACTTATCGCATTTCGCTGCGTTCTTCATCGATGCGAGAGCCAAGAGATCCGTTGTTGAAAGTTGTTACTTTATAGTTTTATACATTCTAGACTTTTGTAGTGGTATGTAAAGCGGAAGCGGCACGCGAACGCGCCGCAACCGAAAGGGTGCACAGGTGTGAAGTTTTCAACAGCGTGCAGCCGAAGCGCACAGCTGAAGAGGAGGGCCGAAGCCCGAATCTTTAATGATCCTTCCGCAGGTTCACCTACGGAAACCTTGTTACGACTTTTACTTCCTCTAAATGACCAAGGTGACCTGAGTCAGCTACATGTTCGACTGC	15_13_2021	13
TGGATCACTTGTGCAAGCATCACATCGTAGTCCTCCGCTTATTGATATGCTTAAGTTCAGCGGGTAGTCCTACCTGATTCGAGGCCAAAGCGTTAAAATAAGTTGTCCGTCAGGACGGCTGTAAGCAGCGCCGCTGAAGAGGCTTAAGGCGTTGGCGCAGATAATTATCACACCGGTGCCCAGCACTCTAAAAGCGCAAGCTAATGCATTTCAGGACGAGCCAACTACGGCACGGTCCAAATCCACCACAGACGACTTTAACATCGAGAGGGTGAGGGTTGACGTGACACTCGAACAGGCATGCTCCACGGAATACCATGGAGCGCAAGGTGCGTTCAAAGATTCGATGATTCACTGAATTCTGCAATTCACATTACTTATCGCATTTCGCTGCGTTCTTCATCGATGCGAGAGCCAAGAGATCCGTTGTTGAAAGTTGTTACTTTATAGTTTTATACATTCTAGACTTTTGTAGTGGTATGTAAAGCGGAAGCGGCACGCGAACGCGCCGCAACCGAAAGGGTGCACAGGTGTGAAGTTTTCAACAGCGTGCAGCCGAAGCGCACAGCTGAAGAGGAGGGCCGAAGCCCGAATCTTTAATGATCCTTCCGCAGGTTCACCTACGGAAACCTTGTTACGACTTTTACTTCCTCTAAATGACCAAGGTGACCTGAGTCAGCTACATGTTCGACTGC	1_7_2021	8
TGGATCACTTGTGCAAGCATCACATCGTAGTCCTCCGCTTATTGATATGCTTAAGTTCAGCGGGTAGTCCTACCTGATTCGAGGTCAACCTTGTAAAAGTCGGGGGTTTTACGGCGTGGGCACGACGGGCTCCGGTGCGAGGTGTTGCTACTACGCACGGGGGGCCGCGACGTGACCGCCACTGCATTTGGGGGACGGCGGGCGGGGGGGCTCCCGGGGGAGCCTTCCGCCTTGTGCCGATCCCCAACACCGAGCCCGGGGGCTCGAGGGTTGAAATGACGCTCGAACAGGCATGCCCGCCAGAGTACTGGCGGGCGCAATGTGCGTTCAAAGATTCGATGGTTCACTGAATTCTGCAATTCACATTACTTATCGCATTTCGCTGCGTTCTTCATCGATGCCAGAGCCAAGAGATCCGTTGTTGAAAGTTTTGATTTATTTAATAATTCCACTCAGAATAGGTTTCGTTACGGAAAAAACAGTTGGGGTTTTTGGGTCCTCTGGCGGCCCCTCGCCCCGAGGGGGTTGGGGTGGTCCGCCGAAGCAACGTAGGTATGTTCACAGGGGTTTGGGAGTTGTAAACTCGGTAATGATCCCTCCGCTGGTTCACCAACGGAGACCTTGTTACGACTTTTACTTCCTCTAAATGACCAAGGTGACCTGAGTCAGCTACATGTTCGACTGC	6_5_2019	3
TGGATCACTTGTGCAAGCATCACATCGTAGTCCTCCGCTTATTGATATGCTTAAGTTCAGCGGGTAGTCCTACCTGATTCGAGGTCAACGTTCAGAAGTTGGGTGTTTTACGGCGTGGCCACGTCGGGGTTCCGGTGCGAGTTGGTTTACTACGCAGAGGTCGCCGCGGACGGGCCGCCACTCCATTTCAGGGCCGGCGGTGTGCTGCCGGTCCCCAACGCCGACTTCCCCAAAGGGAGGTCGAGGGTTGAAATGACGCTCGAACAGGCATGCCCGCCAGAATGCTGGCGGGCGCAATGTGCGTTCAAAGATTCGATGATTCACTGGATTCTGCAATTCACATTACTTATCGCATTTCGCTGCGTTCTTCATCGATGCCAGAGCCAAGAGATCCGTTGTTGAAAGTTTTAATTTATTTGTTTTGCCTTGCGGCGTATTCAGAAGATGCTGATAATACAAGAGTTTGATGGTCCCCGGCGGCCGCTGGTCCAGTCCGCGTCCGGCTGGGGCGAGTCCGCCGAAGCAACGATAGGTAGGTTCACATAAGGGTTTGGGAGTTGAAAACTCGGTAATGATCCCTCCGCTGGTTCACCAACGGAGACCTTGTTACGACTTTTACTTCCTCTAAATGACCAAGGTGACCTGAGTCAGCTACATGTTCGACTGC	15_11_2021	58
TGGATCACTTGTGCAAGCATCACATCGTAGTCCTCCGCTTATTGATATGCTTAAGTTCAGCGGGTAGTCCTACCTGATTCGAGGTCAACGTTCAGAAGTTGGGTGTTTTACGGCGTGGCCACGTCGGGGTTCCGGTGCGAGTTGGTTTACTACGCAGAGGTCGCCGCGGACGGGCCGCCACTCCATTTCAGGGCCGGCGGTGTGCTGCCGGTCCCCAACGCCGACTTCCCCAAAGGGAGGTCGAGGGTTGAAATGACGCTCGAACAGGCATGCCCGCCAGAATGCTGGCGGGCGCAATGTGCGTTCAAAGATTCGATGATTCACTGGATTCTGCAATTCACATTACTTATCGCATTTCGCTGCGTTCTTCATCGATGCCAGAGCCAAGAGATCCGTTGTTGAAAGTTTTAATTTATTTGTTTTGCCTTGCGGCGTATTCAGAAGATGCTGATAATACAAGAGTTTGATGGTCCCCGGCGGCCGCTGGTCCAGTCCGCGTCCGGCTGGGGCGAGTCCGCCGAAGCAACGATAGGTAGGTTCACATAAGGGTTTGGGAGTTGAAAACTCGGTAATGATCCCTCCGCTGGTTCACCAACGGAGACCTTGTTACGACTTTTACTTCCTCTAAATGACCAAGGTGACCTGAGTCAGCTACATGTTCGACTGC	15_12_2021	61
TGGATCACTTGTGCAAGCATCACATCGTAGTCCTCCGCTTATTGATATGCTTAAGTTCAGCGGGTAGTCCTACCTGATTCGAGGTCAACGTTCAGAAGTTGGGTGTTTTACGGCGTGGCCACGTCGGGGTTCCGGTGCGAGTTGGTTTACTACGCAGAGGTCGCCGCGGACGGGCCGCCACTCCATTTCAGGGCCGGCGGTGTGCTGCCGGTCCCCAACGCCGACTTCCCCAAAGGGAGGTCGAGGGTTGAAATGACGCTCGAACAGGCATGCCCGCCAGAATGCTGGCGGGCGCAATGTGCGTTCAAAGATTCGATGATTCACTGGATTCTGCAATTCACATTACTTATCGCATTTCGCTGCGTTCTTCATCGATGCCAGAGCCAAGAGATCCGTTGTTGAAAGTTTTAATTTATTTGTTTTGCCTTGCGGCGTATTCAGAAGATGCTGATAATACAAGAGTTTGATGGTCCCCGGCGGCCGCTGGTCCAGTCCGCGTCCGGCTGGGGCGAGTCCGCCGAAGCAACGATAGGTAGGTTCACATAAGGGTTTGGGAGTTGAAAACTCGGTAATGATCCCTCCGCTGGTTCACCAACGGAGACCTTGTTACGACTTTTACTTCCTCTAAATGACCAAGGTGACCTGAGTCAGCTACATGTTCGACTGC	15_13_2021	1486
TGGATCACTTGTGCAAGCATCACATCGTAGTCCTCCGCTTATTGATATGCTTAAGTTCAGCGGGTAGTCCTACCTGATTCGAGGTCAACGTTCAGAAGTTGGGTGTTTTACGGCGTGGCCACGTCGGGGTTCCGGTGCGAGTTGGTTTACTACGCAGAGGTCGCCGCGGACGGGCCGCCACTCCATTTCAGGGCCGGCGGTGTGCTGCCGGTCCCCAACGCCGACTTCCCCAAAGGGAGGTCGAGGGTTGAAATGACGCTCGAACAGGCATGCCCGCCAGAATGCTGGCGGGCGCAATGTGCGTTCAAAGATTCGATGATTCACTGGATTCTGCAATTCACATTACTTATCGCATTTCGCTGCGTTCTTCATCGATGCCAGAGCCAAGAGATCCGTTGTTGAAAGTTTTAATTTATTTGTTTTGCCTTGCGGCGTATTCAGAAGATGCTGATAATACAAGAGTTTGATGGTCCCCGGCGGCCGCTGGTCCAGTCCGCGTCCGGCTGGGGCGAGTCCGCCGAAGCAACGATAGGTAGGTTCACATAAGGGTTTGGGAGTTGAAAACTCGGTAATGATCCCTCCGCTGGTTCACCAACGGAGACCTTGTTACGACTTTTACTTCCTCTAAATGACCAAGGTGACCTGAGTCAGCTACATGTTCGACTGC	2_3_2021	3
TGGATCACTTGTGCAAGCATCACATCGTAGTCCTCCGCTTATTGATATGCTTAAGTTCAGCGGGTAGTCCTACCTGATTCGAGGTCAGATTTCAAAGTGCTTGACCGCCGCTCAGACGGCAGTCGAGGTGGGGGACACGAGGCCCGGTCGGACGAGGACAATACAACGCCCGTGGGTGCTCGGAGACCCCACCGATGCTTTCAAGGGGAGCCGCGTTGCCGCGGCAGACCCCCAAGTCCGCCACCAGCCGGTCGCAAAACCGGAGGCGGCGATGAATTCAAGACACTCGAACAGGCATGCCCTTCGGAATACCAAAGGGCGCAAGGTGCGTTCAAAGATTCGATGATTCACTGAATTCTGCAATTCACATTACTTATCGCATTTCGCTGCGTTCTTCATCGATGCGAGAGCCAAGAGATCCGTTGTTGAAAGTTGTTATGTGTTTAGGCAGACGATGTCCGCGGTCATTCTATGATATAAAGAGTTTGTAAAGGGGACGACTTCGCCGCGAAGGCTCGGTCCTCCCAAAGGTTCACAGGGGTTTGGTTTGGAAGGCACGCCCGAGAGCCCGCAGCACGGCGTCTCCGCCGGTGCAGGGCCGACCCGAGCGGCCGAACGAACACGTTAATGATCCTTCCGCAGGTTCACCTACGGAAACCTTGTTACGACTTTTACTTCCTCTAAATGACCAAGGTGACCTGAGTCAGCTACATGTTCGACTGC	20_3_2019	21
TGGATCACTTGTGCAAGCATCACATCGTAGTCCTCCGCTTATTGATATGCTTAAGTTCAGCGGGTAGTCCTACCTGATTTGAGACCAGAGTTCAAGAATTGTCCGAAGACGATTAGAAGCGCACTTCTCAAGTCTACACCAGCGAAACTTATTACGCCAGATCGACAAGTTAATACGCTAACTCTTTTAAGGCGAGCCAGGCAAGTGGCAGCGCCCAAATCCAAGCCATTAAGAAACCCTAATGGTTGAGATTTCATGATACTCAAACAGGCATGCTCTCCGGAATACCAGAGAGCGCAAGTTGCGTTCAAAGATTCGATGATTCACTGAATTCTGCAATTCACATTACTTATCGCATTTCGCTGCGTTCTTCATCGATGCGAGAGCCAAGAGATCCGTTGTTGAAAGTTATTTTTGTTATAATAACATGACGTTCATTACACAATGTTTGTAAAAGTAATTGACCGAAGTCAATCAACAGTTCACAGGTGTAGATGGATATAGTTTAACGCTCAAAGAGCAATTCACTAATGATCCTTCCGCAGGTTCACCTACGGAAACCTTGTTACGACTTTTACTTCCTCTAAATGACCAAGGTGACCTGAGTCAGCTACATGTTCGACTGC	10_1_2019	7
TGGATCACTTGTGCAAGCATCACATCGTAGTCCTCCGCTTATTGATATGCTTAAGTTCAGCGGGTAGTCCTACCTGATTTGAGATCAGATCATAAAAATTAATTTATTGTCCAAGTCAATGGACTATTAGAAGCGGTTCATCTGCATTTACCTTGGCCACGTTTTACAGTGTCCTCAGCGATAGATAACTTATCACGCTGAGTGGAACCAAGCATAACACTGAGATCCAGCTAATGAACAAAGAGGAGCAGGTGTGAAGCTGCAATGGCCTCCAATACCAAAGTAGAAACCAATTGAGTTAACAAAAGATTTACTTTGAAGATTTCATGATACTCAAACAGGCATGCTCCAAGGAATACCAAGGAGCGCAAGGTGCGTTCAAAGATTCGATGATTCACTGAATTCTGCAATTCACATTACTTATCGCATTTCGCTGCGTTCTTCATCGATGCGAGAGCCAAGAGATCCGTTGTTGAAACTTAGTATTAGATGCGTTACATCCATTACATTCGTTTTAAATTAAATTGATTTTATATGAATTAAGTAGACAGAAGTGGGTCCCATTAAAGTCCCCAACTACTATCTCACAGGTTCACAGGTGTGTGTGGATGAAAGAGAAGGTGTGCACATGCCCCCAAGAAATTAATCCAAGGGCCAGCTACAACCAACTCTACATTAAATTCAATAATGATCCTTCCGCAGGTTCACCTACGGAAACCTTGTTACGACTTTTACTTCCTCTAAATGACCAAGGTGACCTGAGTCAGCTACATGTTCGACTGC	18_5_2019	3
TGGATCACTTGTGCAAGCATCACATCGTAGTCCTCCGCTTATTGATATGCTTAAGTTCAGCGGGTAGTCCTACCTGATTTGAGATCAGATCATAAAAATTTAATTGTCCAAGTCAATGGACTATTAGAAGCGGTTCGTCTGCATTTACCTTGGCCACTTTTTTACGGTGTCCTCAGCGATAGATAACTTATCACGCCGAGTGGAACCAAGCATAACACTGAGATCCAGCTAATGAACAAAGAGGAGCAGGTGTGAAGCTGCAAAGACCTCCAATACCAAAGCAAGAGACCGATTGAATTAACAAAAGGTTTGCTTTGAAGATTTCATGATACTCAAACAGGCATGCTCCAAGGAATACCAAGGAGCGCAAGGTGCGTTCAAAGATTCGATGATTCACTGAATTCTGCAATTCACATTACTTATCGCATTTCGCTGCGTTCTTCATCGATGCGAGAGCCAAGAGATCCGTTGTTGAAACTTAGTATTAGATGCGTTACATCAATTACATTCGTTTTAAAATTAATTAGAGTGTGTATAAATTGAGTAGACAGCAAAGGCAAAAGGGGAAAAAGGGTTTTGCAATAAAGCTCTGCCCCCCAAAACCCCAAAGGACCTTGACTGTCTCACAAGTGCACAGGGGTGTGTGGATGAAAGAGAAGAGTGTGCACATGCCAATGTTAAAAGGCCAGCTACAACTCAACTCCTCATTAATAAATTCAATAATGATCCTTCCGCAGGTTCACCTACGGAAACCTTGTTACGACTTTTACTTCCTCTAAATGACCAAGGTGACCTGAGTCAGCTACATGTTCGACTGC	6_11_2021	4
TGGATCACTTGTGCAAGCATCACATCGTAGTCCTCCGCTTATTGATATGCTTAAGTTCAGCGGGTAGTCCTACCTGATTTGAGATCAGATCATAAAGTAAATTGTCCAAGTAAATGGACTATTAGAAGCGGTTCATCTGTAAATTTCCTGGCCACCTTTTACAGTGTCCTCAGCGAATGATACTTATCACGCCGAGTGGAACCAAGTGTTATACTGAGATCCAGCTAATAAATTTAAGAGGAGCAGACTGTGACATCTGCAAAGACCTCCAAGTCCAAAGCAATACCAATTGAATTAACAAAAAGGATTGACTTTGAGAATTTCATGATACTCAAACAGGCATGCTCCAAGGAATACCAAGGAGCGCAAGGTGCGTTCAAAGATTCGATGATTCACTGAATTCTGCAATTCACATTACTTATCGCATTTCGCTGCGTTCTTCATCGATGCGAGAGCCAAGAGATCCGTTGTTGAAACTTAGTTCTAATGATGTGTTACATCAATTACATTCAGTTTAATTAAATGGAGTTTGTATATTTAAGTAGACTGAAGACTTTTTACAGTCCCCAGTCTCACAAGTGCACAGGTGTGTGTGGATGAAAGAGAAGGCGTGCACATGCTGAAACAGAAATTAATCCGATCCAGCCAGCGACAACACAACTCTACATTCATTCAATAATGATCCTTCCGCAGGTTCACCTACGGAAACCTTGTTACGACTTTTACTTCCTCTAAATGACCAAGGTGACCTGAGTCAGCTACATGTTCGACTGC	12_9_2019	4
TGGATCACTTGTGCAAGCATCACATCGTAGTCCTCCGCTTATTGATATGCTTAAGTTCAGCGGGTAGTCCTACCTGATTTGAGATCAGATCATAAAGTATGTTTGTCCAATTAAATGGACTATTGGAAGCGGTTCAATCTGCAATCCCGGCCACCTTTTTTACGGGTGTCCTCAACGAGTGATACTTATCACGCTGAGTGGAACCGAGCTCACTGAGATCCAGCTAATGCATTTAAGAGGAGCAGATGTGAATCCGCAAAAACCTCCAAGTCCAAAACAAAAACCAATCGAGTTAACAAAAGGTAATATTTTGATAATTTCATGATACTCAAACAGGCATGCTCCAAGGAATACCAAGGAGCGCAAGGTGCGTTCAAAGATTCGATGATTCACTGAATTCTGCAATTCACATTACTTATCGCATTTCGCTGCGTTCTTCATCGATGCGAGAGCCAAGAGATCCGTTGTTGAAACTTAGTTTATAGATGCGTTACATCAATTACATTCAAATTATTAAATATGAGTTTGTATATTGGCAGACGAAGAAAACACCCCTCGCAAAAAGGGCAAGCTCTCCGTCTCACAGGTGCACAGGTGTGTGTGGATGAAAGAGAAGGTGTGCACATGCCTTCAAAAATAAATTCAAAGGCCAGCGACAACCAACTCTACATTCATTCAATAATGATCCTTCCGCAGGTTCACCTACGGAAACCTTGTTACGACTTTTACTTCCTCTAAATGACCAAGGTGACCTGAGTCAGCTACATGTTCGACTGC	12_9_2019	3
TGGATCACTTGTGCAAGCATCACATCGTAGTCCTCCGCTTATTGATATGCTTAAGTTCAGCGGGTAGTCCTACCTGATTTGAGATCAGATCATAAAGTGTTTTGTCCTGGCGGACGTTTGGAAGCGGTTCATCCGCGATCCTGGCCACCTTTCGAGGGGTGCCCTCGACGAGCGATAACTTATCACGCCGAGTGGAACCTGGTTCGCCGAGATCCAGCTAATGCTTTTGAGAGGAGCGGACGTGAATCCGCAAGACCTCCAAGTCCAAAGCCGCGTCCTTCGAATTAACAAAAGACGGGCTTTGAGGATTTCATGATACTCAAACAGGCATGCTCCGAGGAATACCAAGGAGCGCAAGGTGCGTTCAAAGATTCGATGATTCACTGAATTCTGCAATTCACATTACTTATCGCATTTCGCTGCGTTCTTCATCGATGCGAGAGCCAAGAGATCCGTTGTTGAAACTTTGTATTAGTTTAGATGCTTAGCATCGGATTACATTCGTATAAGAGGATTGCGTGTTAGAAAGACGGAGGACTATAGGCCAGGCCCGAAGCCTCCCCGTCTCACGAGTGCACAGGGGTGTGTGGATGAAGGAGAGGGGCGTGCACATGTCCGCCTCGGAAGGGGACCAGCTACAACCCGACTCCGCATTCATTCGTTAATGATCCTTCCGCAGGTTCACCTACGGAAACCTTGTTACGACTTTTACTTCCTCTAAATGACCAAGGTGACCTGAGTCAGCTACATGTTCGACTGC	15_12_2021	4
TGGATCACTTGTGCAAGCATCACATCGTAGTCCTCCGCTTATTGATATGCTTAAGTTCAGCGGGTAGTCCTACCTGATTTGAGATCAGATCATAAATAAATCGTCCAAGCTAATGGACTATTAGAAGCGGCTCATCCTTAAGCCTGGCCACCTTTTTACGGGTGTCCTCAGCGAGTGATACTTATCACGCCGAGTGGAACCAAGTTCATGGAGATCCAGCTAATGCATTTAAGAGGAGCAGACGTGAATCTGCAAACCCCCAAGTCCAAAGCAAAGCCGATTGAATGAACAAAAGACTTGCTTTGAGAATTTCATGATACTCAAACAGGCATGCTCCAAGGAATACCAAGGAGCGCAAGGTGCGTTCAAAGATTCGATGATTCACTGAATTCTGCAATTCACATTACTTATCGCATTTCGCTGCGTTCTTCATCGATGCGAGAGCCAAGAGATCCGTTGCTGAAACTTTGTATTAGATGCGTTACATCAATTACATTCAGTTTTAAATAAATTAGATTTTATGTGATAGTAGACGGAGACCCATCCCGATTAAAGGAAAACGTCTCCGTCTCACAAGTGCACAGGGGTGTGTGGATGAAAGAGAAGGCGTGCACATGCCTCAGGGAGGCCAGCTACAACCTACTCTACATTCATTCATTAATGATCCTTCCGCAGGTTCACCTACGGAAACCTTGTTACGACTTTTACTTCCTCTAAATGACCAAGGTGACCTGAGTCAGCTACATGTTCGACTGC	15_11_2019	10
TGGATCACTTGTGCAAGCATCACATCGTAGTCCTCCGCTTATTGATATGCTTAAGTTCAGCGGGTAGTCCTACCTGATTTGAGATCAGATCATAAATAAATTGTCCAAGTCAATGGACGATTAGAAGCGGTTCGTCTGCAACCCCGGCCACCTTTTACAGTGTCCTCAGCGAGTGATACTTATCACGCCGAGTGGAACCGAGTTCACTGAGATCCAGCTAATACATTTAAGAGGAGCAGACGTGAATCTGCAGGCCTCCAAGTCCAAAATAAAATCAATCGAATGAACGAAAGATTTATTTTGAGGATTTCATGATACTCAAACAGGCATGCTCCGAGGAATACCAAGGAGCGCAAGGTGCGTTCAAAGATTCGATGATTCACTGAATTCTGCAATTCACATTACTTATCGCATTTCGCTGCGTTCTTCATCGATGCGAGAGCCAAGAGATCCGTTGTTGAAACTTAGTTTAAAGATGTGTTACATCAATTACATTCAAATTTATATATTGGAGTTTATGTATAGCAGACGGACCTCGCCCCCGAAAGGGCTACTATCCGTCTCACAAGTTCACAGGTGTGTGTGGATGAATAGAGGAGGCGTGCACATGCCCCGGTGAAGGGGCCAGCGACAACCAACTCTAGTTTCATTCGATAATGATCCTTCCGCAGGTTCACCTACGGAAACCTTGTTACGACTTTTACTTCCTCTAAATGACCAAGGTGACCTGAGTCAGCTACATGTTCGACTGC	17_12_2019	27
TGGATCACTTGTGCAAGCATCACATCGTAGTCCTCCGCTTATTGATATGCTTAAGTTCAGCGGGTAGTCCTACCTGATTTGAGATCAGATCATAAATAAATTGTCCAAGTGAATGGACGATTAGAAGCGGTTCGTCTGCAACCCCGGCCACCTTTTACAGTGTCCTCAGCGAGTGATACTTATCACGCCGAGTGGAACCGAGTTCACTGAGATCCAGCTAATACATTTAAGAGGAGCAGACGTGAATCTGCAGACCTCCAAGTCCAAAATAAAATCAATCGAATGAACAAAAGATTTATTTTGAGGATTTCATGATACTCAAACAGGCATGCTCCGAGGAATACCAAGGAGCGCAAGGTGCGTTCAAAGATTCGATGATTCACTGAATTCTGCAATTCACATTACTTATCGCATTTCGCTGCGTTCTTCATCGATGCGAGAGCCAAGAGATCCGTTGTTGAAACTTAGTTTAAAGATGCGTTACATCAAATTACATTCGAATTTATATATTGGAGTTTATGTATAGCAGACGGACCTCGCCCCCGAAAGGGCTACTATCCGTCTCACAAGTTCACAGGTGTGTGTGGATGAATAGAGGAGGCGTGCACATGCCCCAGTGAAGGGGCCAGCGACAACCAACTCTAGTTTCATTCGATAATGATCCTTCCGCAGGTTCACCTACGGAAACCTTGTTACGACTTTTACTTCCTCTAAATGACCAAGGTGACCTGAGTCAGCTACATGTTCGACTGC	17_12_2019	9
TGGATCACTTGTGCAAGCATCACATCGTAGTCCTCCGCTTATTGATATGCTTAAGTTCAGCGGGTAGTCCTACCTGATTTGAGATCAGATCATAAATATATTTGTCCAAGTTAATGGACTATTGGAAGCGGTTCATCTGCATTTCCCTTGGCCACCTTTATTTTTTTTTTAGAAAAAAAAAGAAGTGTCCTCAGCGATAGATAACTTATCACGCCGAGTGGAACCAAGCATAACACTGAGATCCAGCTAATATACAAAGAGGAGCAGGTGTGAAGCTGCAATAGACCTCCAAATCCAAAGTGAAACCAATTGAATTAACAAAAAGATTTACTTTGAGAATTTCATGATACTCAAACAGGCATGCTCCAAGGAATACCAAGGAGCGCAAGGTGCGTTCAAAGATTCGATGATTCACTGAATTCTGCAATTCACATTACTTATCGCATTTCGCTGCGTTCTTCATCGATGCGAGAGCCAAGAGATCCGTTGTTGAAACTTAGTATTAGATGTGTTACATCCATTACATTCATTTTAAAATAAATTGAGTTTATATTAGATTGAGTAGACAGAGGGTTCCCAATTACTTTATTCATTTTAACTGAACAAGTAGTAAAATTTCCCCCATCCGTCTCACAGGTTCACAGGTGTGTATGGATGAAAGAGAAAGGTGTGCACGTTGTCCAAGTAAATGGACCAGCTACAACCAAACTCTTCATTAAAATTCAATAATGATCCTTCCGCAGGTTCACCTACGGAAACCTTGTTACGACTTTTACTTCCTCTAAATGACCAAGGTGACCTGAGTCAGCTACATGTTCGACTGC	8_7_2021	31
TGGATCACTTGTGCAAGCATCACATCGTAGTCCTCCGCTTATTGATATGCTTAAGTTCAGCGGGTAGTCCTACCTGATTTGAGATCAGATCATAAATGTAATTGTCCAAGTGAATGGACTATTAGAAGCGGTTCATCTGCATTGCCTGGCCACCTTTTACAGTGTCCTCAGCGAGTGATACTTATCACGCCGAGTGGAACCAAGTGTATACTGAGATCCAGCTAATATATTTAAGAGGAGCAGACTGTGACATCTGCAAGACCTCCAAATCCAAAGCAAGGCCAGTTGAATTAACAAAAGGTTTACTTTGAGAATTTCATGATACTCAAACAGGCATGCTCCAAGGAATACCAAGGAGCGCAAGGTGCGTTCAAAGATTCGATGATTCACTGAATTCTGCAATTCACATTACTTATCGCATTTCGCTGCGTTCTTCATCGATGCGAGAGCCAAGAGATCCGTTGTTGAAACTTAGTTTAATGATGCGTTACATCAAGTACATTCAGTTCAATTAAATGAGTTTGTATATGAATTTAGCAGACTGAAGGCTTTTTACGGCCTCCAGTCTCACAAGTGCACAGGGGTGTGTGGATGAATAGAGAAGGCGTGCACATGCTGCCAAAGACAGCCAGCGACAACCGACTCTAAGTTCATTCAATAATGATCCTTCCGCAGGTTCACCTACGGAAACCTTGTTACGACTTTTACTTCCTCTAAATGACCAAGGTGACCTGAGTCAGCTACATGTTCGACTGC	13_6_2019	2
TGGATCACTTGTGCAAGCATCACATCGTAGTCCTCCGCTTATTGATATGCTTAAGTTCAGCGGGTAGTCCTACCTGATTTGAGATCAGATCATAAATTAGATATTGTCCAAGTCAATGGACTATTAGAAGCGGTTCATCTGCATTTACCTTGGCCACCCCTTTTTAACAGGGTGTCCTCAGCGATAGATAACTTATCACGCTGAGTGGAACCAAGCATAACACTGAGATCCAGCTAATGCACAAAGAGGAGCAGGTGTGAAGCTGCAATAATCCTCCAATACCAAAGCAGAACCAATTGAATTAACAAAAGGTTTGACTTTGAAGATTTCATGATACTCAAACAGGCATGCTCCAAGGAATACCAAGGAGCGCAAGGTGCGTTCAAAGATTCGATGATTCACTGAATTCTGCAATTCACATTACTTATCGCATTTCGCTGCGTTCTTCATCGATGCGAGAGCCAAGAGATCCGTTGTTGAAACTTAGTATTAGATGTGTTACATCCATTACATCCGTTTTAAAATAAATTGAGTTTATATGAATTAAGTAGACAGAAGTCAAGGGGGAGTAGAAGGTCCAATAAAGTTCCTTCCCCCCCACAAAACATCTGTCTCACAGGTGCACAGGTGTGTATGGGATGAAAGAGAAAGGTGTGCACATGCCCCCAAGTTTAATTAGGAGCCAGCTACAACCAAACTCTACATTAATTCAATAATGATCCTTCCGCAGGTTCACCTACGGAAACCTTGTTACGACTTTTACTTCCTCTAAATGACCAAGGTGACCTGAGTCAGCTACATGTTCGACTGC	6_8_2021	6
TGGATCACTTGTGCAAGCATCACATCGTAGTCCTCCGCTTATTGATATGCTTAAGTTCAGCGGGTAGTCCTACCTGATTTGAGATCAGATCATAAATTTAATTTGTCCAAGTGAATGGACTATTAGAAGCGGTTCATCTGTAAATTTCCTGGCCACCTTTTACAGTGTCCTCAGCGAATGATACTTATCACGCCGAGTGGAACCAAGTGTTATACTGAGATCCAGCTAATAAATTTAAGAGGAGCAGACTGTGACATCTGCAAAGACCTCCAAGTCCAAAGCAAACCAATTGAATTAACAAAAAGGATTGACTTTGAGAATTTCATGATACTCAAACAGGCATGCTCCAAGGAATACCAAGGAGCGCAAGGTGCGTTCAAAGATTCGATGATTCACTGAATTCTGCAATTCACATTACTTATCGCATTTCGCTGCGTTCTTCATCGATGCGAGAGCCAAGAGATCCGTTGTTGAAACTTAGTTCTAATGATGTGTTACATCAATTACATTCAGTTTAATTAAATGGAGTTTGTATATTTAAGTAGACTGAAGACTTTTTTACGGTCCCCAGTCTCACAAGTGCACAGGTGTGTGTGGATGAAAGAGAAGGCGTGCACATGCTGAAACAGAAATCAATCCGATCCAGCCAGCGACAACACAACTCTACATTCATTCAATAATGATCCTTCCGCAGGTTCACCTACGGAAACCTTGTTACGACTTTTACTTCCTCTAAATGACCAAGGTGACCTGAGTCAGCTACATGTTCGACTGC	20_13_2019	8
TGGATCACTTGTGCAAGCATCACATCGTAGTCCTCCGCTTATTGATATGCTTAAGTTCAGCGGGTAGTCCTACCTGATTTGAGATCAGATCATAAATTTAATTTGTCCAAGTGAATGGACTATTAGAAGCGGTTCATCTGTAAATTTCCTGGCCACCTTTTACAGTGTCCTCAGCGAATGATACTTATCACGCCGAGTGGAACCAAGTGTTATACTGAGATCCAGCTAATAAATTTAAGAGGAGCAGACTGTGACATCTGCAAAGACCTCCAAGTCCAAAGCAAACCAATTGAATTAACAAAAAGGATTGACTTTGAGAATTTCATGATACTCAAACAGGCATGCTCCAAGGAATACCAAGGAGCGCAAGGTGCGTTCAAAGATTCGATGATTCACTGAATTCTGCAATTCACATTACTTATCGCATTTCGCTGCGTTCTTCATCGATGCGAGAGCCAAGAGATCCGTTGTTGAAACTTAGTTCTAATGATGTGTTACATCAATTACATTCAGTTTAATTAAATGGAGTTTGTATATTTAAGTAGACTGAAGACTTTTTTACGGTCCCCAGTCTCACAAGTGCACAGGTGTGTGTGGATGAAAGAGAAGGCGTGCACATGCTGAAACAGAAATCAATCCGATCCAGCCAGCGACAACACAACTCTACATTCATTCAATAATGATCCTTCCGCAGGTTCACCTACGGAAACCTTGTTACGACTTTTACTTCCTCTAAATGACCAAGGTGACCTGAGTCAGCTACATGTTCGACTGC	20_14_2019	4
TGGATCACTTGTGCAAGCATCACATCGTAGTCCTCCGCTTATTGATATGCTTAAGTTCAGCGGGTAGTCCTACCTGATTTGAGATCAGATCATAAATTTAATTTGTCCAAGTGAATGGACTATTAGAAGCGGTTCATCTGTAAATTTCCTGGCCACCTTTTACAGTGTCCTCAGCGAATGATACTTATCACGCCGAGTGGAACCAAGTGTTATACTGAGATCTAGCTAATAAATTTAAGAGGAGCAGACTGTGACATCTGCAAAGACCTCCAAGTCCAAAGCAAACCAATTGAATTAACAAAAAGGATTGACTTTGAGAATTTCATGATACTCAAACAGGCATGCTCCAAGGAATACCAAGGAGCGCAAGGTGCGTTCAAAGATTCGATGATTCACTGAATTCTGCAATTCACATTACTTATCGCATTTCGCTGCGTTCTTCATCGATGCGAGAGCCAAGAGATCCGTTGTTGAAACTTAGTTCTAATGATGTGTTACATCAATTACATTCAGTTTAATTAAATGGAGTTTGTATATTTAAGTAGACTGAAGACTTTTTTACGGTCCCCAGTCTCACAAGTGCACAGGTGTGTGTGGATGAAAGAGAAGGCGTGCACATGCTGAAACAGAAATTAATCCGATCCCAGCCAGCGACAACACAACTCTACATTCATTCAATAATGATCCTTCCGCAGGTTCACCTACGGAAACCTTGTTACGACTTTTACTTCCTCTAAATGACCAAGGTGACCTGAGTCAGCTACATGTTCGACTGC	9_9_2021	7
TGGATCACTTGTGCAAGCATCACATCGTAGTCCTCCGCTTATTGATATGCTTAAGTTCAGCGGGTAGTCCTACCTGATTTGAGATCAGATCATAAGTAATTTGTCCAAGTCAATGGACTATTAGAAGCGGTTCATAATAATCCCGGCCACCTTTTACAGTGTCCTCAGCGAGTGATACTTATCACGCCGAGTGGAACCGAGTTCATACAGATCCAGCTAATGAATTTAAGAGGAGCAGACGTGAATCTGCAGACCTCCAAGTCCAAAATAAAATCAATCGAATGAACAAAAGATTTATTTTGAGGATTTCATGATACTCAAACAGGCATGCTCCGAGGAATACCAAGGAGCGCAAGGTGCGTTCAAAGATTCGATGATTCACTGAATTCTGCAATTCACATTACTTATCGCATTTCGCTGCGTTCTTCATCGATGCGAGAGCCAAGAGATCCGTTGTTGAAACTTAGTTTATAGATGTGTTACATCAAATGACATTCAAATTTATATACTGGAGTTTATGTATAGCAGACGGACCTCGCCCCCGAGAGGGCTACTATCCGTCTCACAAGTTCACAGGTGTGTGTGGATGAATAGAGGAGGTGTGCACATGCCCCAATAAAGGGGCCAGCAACAACCAACTCCATGTTCATTCAATAATGATCCTTCCGCAGGTTCACCTACGGAAACCTTGTTACGACTTTTACTTCCTCTAAATGACCAAGGTGACCTGAGTCAGCTACATGTTCGACTGC	10_6_2019	8
TGGATCACTTGTGCAAGCATCACATCGTAGTCCTCCGCTTATTGATATGCTTAAGTTCAGCGGGTAGTCCTACCTGATTTGAGATCAGATCATAAGTAATTTGTCCAAGTCAATGGACTATTAGAAGCGGTTCATAATAATCCCGGCCACCTTTTACAGTGTCCTCAGCGAGTGATACTTATCACGCCGAGTGGAACCGAGTTCATACAGATCCAGCTAATGAATTTAAGAGGAGCAGACGTGAATCTGCAGACCTCCAAGTCCAAAATAAAATCAATCGAATGAACAAAAGATTTATTTTGAGGATTTCATGATACTCAAACAGGCATGCTCCGAGGAATACCAAGGAGCGCAAGGTGCGTTCAAAGATTCGATGATTCACTGAATTCTGCAATTCACATTACTTATCGCATTTCGCTGCGTTCTTCATCGATGCGAGAGCCAAGAGATCCGTTGTTGAAACTTAGTTTATAGATGTGTTACATCAAATGACATTCAAATTTATATACTGGAGTTTATGTATAGCAGACGGACCTCGCCCCCGAGAGGGCTACTATCCGTCTCACAAGTTCACAGGTGTGTGTGGATGAATAGAGGAGGTGTGCACATGCCCCAATAAAGGGGCCAGCAACAACCAACTCCATGTTCATTCAATAATGATCCTTCCGCAGGTTCACCTACGGAAACCTTGTTACGACTTTTACTTCCTCTAAATGACCAAGGTGACCTGAGTCAGCTACATGTTCGACTGC	16_11_2019	63
TGGATCACTTGTGCAAGCATCACATCGTAGTCCTCCGCTTATTGATATGCTTAAGTTCAGCGGGTAGTCCTACCTGATTTGAGATCAGATCATAAGTAATTTGTCCAAGTCAATGGACTATTAGAAGCGGTTCATAATAATCCCGGCCACCTTTTACAGTGTCCTCAGCGAGTGATACTTATCACGCCGAGTGGAACCGAGTTCATACAGATCCAGCTAATGAATTTAAGAGGAGCAGACGTGAATCTGCAGACCTCCAAGTCCAAAATAAAATCAATCGAATGAACAAAAGATTTATTTTGAGGATTTCATGATACTCAAACAGGCATGCTCCGAGGAATACCAAGGAGCGCAAGGTGCGTTCAAAGATTCGATGATTCACTGAATTCTGCAATTCACATTACTTATCGCATTTCGCTGCGTTCTTCATCGATGCGAGAGCCAAGAGATCCGTTGTTGAAACTTAGTTTATAGATGTGTTACATCAAATGACATTCAAATTTATATACTGGAGTTTATGTATAGCAGACGGACCTCGCCCCCGAGAGGGCTACTATCCGTCTCACAAGTTCACAGGTGTGTGTGGATGAATAGAGGAGGTGTGCACATGCCCCAATAAAGGGGCCAGCAACAACCAACTCCATGTTCATTCAATAATGATCCTTCCGCAGGTTCACCTACGGAAACCTTGTTACGACTTTTACTTCCTCTAAATGACCAAGGTGACCTGAGTCAGCTACATGTTCGACTGC	16_11_2021	280
TGGATCACTTGTGCAAGCATCACATCGTAGTCCTCCGCTTATTGATATGCTTAAGTTCAGCGGGTAGTCCTACCTGATTTGAGATCAGATCATAAGTAATTTGTCCAAGTCAATGGACTATTAGAAGCGGTTCATAATAATCCCGGCCACCTTTTACAGTGTCCTCAGCGAGTGATACTTATCACGCCGAGTGGAACCGAGTTCATACAGATCCAGCTAATGAATTTAAGAGGAGCAGACGTGAATCTGCAGACCTCCAAGTCCAAAATAAAATCAATCGAATGAACAAAAGATTTATTTTGAGGATTTCATGATACTCAAACAGGCATGCTCCGAGGAATACCAAGGAGCGCAAGGTGCGTTCAAAGATTCGATGATTCACTGAATTCTGCAATTCACATTACTTATCGCATTTCGCTGCGTTCTTCATCGATGCGAGAGCCAAGAGATCCGTTGTTGAAACTTAGTTTATAGATGTGTTACATCAAATGACATTCAAATTTATATACTGGAGTTTATGTATAGCAGACGGACCTCGCCCCCGAGAGGGCTACTATCCGTCTCACAAGTTCACAGGTGTGTGTGGATGAATAGAGGAGGTGTGCACATGCCCCAATCAAGGGGCCAGCAACAACCAACTCCATGTTCATTCAATAATGATCCTTCCGCAGGTTCACCTACGGAAACCTTGTTACGACTTTTACTTCCTCTAAATGACCAAGGTGACCTGAGTCAGCTACATGTTCGACTGC	16_11_2021	61
TGGATCACTTGTGCAAGCATCACATCGTAGTCCTCCGCTTATTGATATGCTTAAGTTCAGCGGGTAGTCCTACCTGATTTGAGATCAGATCATAAGTAATTTGTCCAAGTCAATGGACTATTAGAAGCGGTTCATAATAATCCCGGCCACCTTTTACAGTGTCCTCAGCGAGTGATACTTATCACGCCGAGTGGAACCGAGTTCATACAGATCCAGCTAATGAATTTAAGAGGAGCAGACGTGAATCTGCAGACCTCCAAGTCCAAAATAAAATCAATCGAATGAACAAAAGATTTATTTTGAGGATTTCATGATACTCAAACAGGCATGCTCCGAGGAATACCAAGGAGCGCAAGGTGCGTTCAAAGATTCGATGATTCACTGAATTCTGCAATTCACATTACTTATCGCATTTCGCTGCGTTCTTCATCGATGCGAGAGCCAAGAGATCCGTTGTTGAAACTTAGTTTATAGATGTGTTACATCAAATGACATTCGAATTTATATACTGGAGTTTATGTATAGCAGACGGACCTCGCCCCCGAGAGGGCTACTATCCGTCTCACAAGTTCACAGGTGTGTGTGGATGAATAGAGGAGGTGTGCACATGCCCCAATAAAGGGGCCAGCAACAACCAACTCCATGTTCATTCAATAATGATCCTTCCGCAGGTTCACCTACGGAAACCTTGTTACGACTTTTACTTCCTCTAAATGACCAAGGTGACCTGAGTCAGCTACATGTTCGACTGC	10_1_2021	10
TGGATCACTTGTGCAAGCATCACATCGTAGTCCTCCGCTTATTGATATGCTTAAGTTCAGCGGGTAGTCCTACCTGATTTGAGATCAGATCATAAGTAATTTGTCCAAGTCAATGGACTATTAGAAGCGGTTCATAATAATCCCGGCCACCTTTTACAGTGTCCTCAGCGAGTGATACTTATCACGCCGAGTGGAACCGAGTTCATACAGATCCAGCTAATGAATTTAAGAGGAGCAGACGTGAATCTGCAGACCTCCAAGTCCAAAATAAAATCAATCGAATGAACAAAAGATTTATTTTGAGGATTTCATGATACTCAAACAGGCATGCTCCGAGGAATACCAAGGAGCGCAAGGTGCGTTCAAAGATTCGATGATTCACTGAATTCTGCAATTCACATTACTTATCGCATTTCGCTGCGTTCTTCATCGATGCGAGAGCCAAGAGATCCGTTGTTGAAACTTAGTTTATAGATGTGTTACATCAAATGACATTCGAATTTATATACTGGAGTTTATGTATAGCAGACGGACCTCGCCCCCGAGAGGGCTACTATCCGTCTCACAAGTTCACAGGTGTGTGTGGATGAATAGAGGAGGTGTGCACATGCCCCAATAAAGGGGCCAGCAACAACCAACTCCATGTTCATTCAATAATGATCCTTCCGCAGGTTCACCTACGGAAACCTTGTTACGACTTTTACTTCCTCTAAATGACCAAGGTGACCTGAGTCAGCTACATGTTCGACTGC	16_11_2021	77
TGGATCACTTGTGCAAGCATCACATCGTAGTCCTCCGCTTATTGATATGCTTAAGTTCAGCGGGTAGTCCTACCTGATTTGAGATCAGATCATAAGTAATTTGTCCAAGTCAATGGACTATTAGAAGCGGTTCATAATAATCCCGGCCACCTTTTACAGTGTCCTCAGCGAGTGATACTTATCACGCCGAGTGGAACCGAGTTCATACAGATCCAGCTAATGAATTTAAGAGGAGCAGACGTGAATCTGCAGACCTCCAAGTCCAAAATAAAATCAATCGAATGAACAAAAGATTTATTTTGAGGATTTCATGATACTCAAACAGGCATGCTCCGAGGAATACCAAGGAGCGCAAGGTGCGTTCAAAGATTCGATGATTCACTGAATTCTGCAATTCACATTACTTATCGCATTTCGCTGCGTTCTTCATCGATGCGAGAGCCAAGAGATCCGTTGTTGAAACTTAGTTTATAGATGTGTTACATCAAATGACATTCGAATTTATATACTGGAGTTTATGTATAGCAGACGGACCTCGCCCCCGAGAGGGCTACTATCCGTCTCACAAGTTCACAGGTGTGTGTGGATGAATAGAGGAGGTGTGCACATGCCCCAATCAAGGGGCCAGCAACAACCAACTCCATGTTCATTCAATAATGATCCTTCCGCAGGTTCACCTACGGAAACCTTGTTACGACTTTTACTTCCTCTAAATGACCAAGGTGACCTGAGTCAGCTACATGTTCGACTGC	16_11_2019	49
TGGATCACTTGTGCAAGCATCACATCGTAGTCCTCCGCTTATTGATATGCTTAAGTTCAGCGGGTAGTCCTACCTGATTTGAGATCAGATCATAAGTAATTTGTCCAAGTCAATGGACTATTAGAAGCGGTTCATAATAATCCCGGCCACCTTTTACAGTGTCCTCAGCGAGTGATACTTATCACGCCGAGTGGAACCGAGTTCATACAGATCCAGCTAATGAATTTAAGAGGAGCAGACGTGAATCTGCAGACCTCCAAGTCCAAAATAAAATCAATCGAATGAACAAAAGATTTATTTTGAGGATTTCATGATACTCAAACAGGCATGCTCCGAGGAATACCAAGGAGCGCAAGGTGCGTTCAAAGATTCGATGATTCACTGAATTCTGCAATTCACATTACTTATCGCATTTCGCTGCGTTCTTCATCGATGCGAGAGCCAAGAGATCCGTTGTTGAAACTTAGTTTATAGATGTGTTACATCAAATGACATTCGAATTTATATACTGGAGTTTATGTATAGCAGACGGACCTCGCCCCCGAGAGGGCTACTATCCGTCTCACAAGTTCACAGGTGTGTGTGGATGAATAGAGGAGGTGTGCACATGCCCCAATCAAGGGGCCAGCAACAACCAACTCCATGTTCATTCAATAATGATCCTTCCGCAGGTTCACCTACGGAAACCTTGTTACGACTTTTACTTCCTCTAAATGACCAAGGTGACCTGAGTCAGCTACATGTTCGACTGC	16_11_2021	957
TGGATCACTTGTGCAAGCATCACATCGTAGTCCTCCGCTTATTGATATGCTTAAGTTCAGCGGGTAGTCCTACCTGATTTGAGATCAGATCATAAGTAGTTTGTCCAAGTCAATGGACTATTAGAAGCGGTTCATAATAATCCCGGCCACCTTTTACAGTGTCCTCAGCGAGTGATACTTATCACGCCGAGTGGAACCGAGTTCATACAGATCCAGCTAATGAATTTAAGAGGAGCAGACGTGAATCTGCAGACCTCCAAGTCCAAAATAAAATCAATCGAATGAACAAAAGATTTATTTTGAGGATTTCATGATACTCAAACAGGCATGCTCCGAGGAATACCAAGGAGCGCAAGGTGCGTTCAAAGATTCGATGATTCACTGAATTCTGCAATTCACATTACTTATCGCATTTCGCTGCGTTCTTCATCGATGCGAGAGCCAAGAGATCCGTTGTTGAAACTTAGTTTATAGATGTGTTACATCAAATGACATTCAAATTTATATACTGGAGTTTATGTATAGCAGACGGACCTCGCCCCCGAGAGGGCTACTATCCGTCTCACAAGTTCACAGGTGTGTGTGGATGAATAGAGGAGGTGTGCACATGCCCCAATAAAGGGGCCAGCAACAACCAACTCCATGTTCATTCAATAATGATCCTTCCGCAGGTTCACCTACGGAAACCTTGTTACGACTTTTACTTCCTCTAAATGACCAAGGTGACCTGAGTCAGCTACATGTTCGACTGC	21_1_2019	42
TGGATCACTTGTGCAAGCATCACATCGTAGTCCTCCGCTTATTGATATGCTTAAGTTCAGCGGGTAGTCCTACCTGATTTGAGATCAGATCATAAGTAGTTTGTCCAAGTCAATGGACTATTAGAAGCGGTTCATAATAATCCCGGCCACCTTTTACAGTGTCCTCAGCGAGTGATACTTATCACGCCGAGTGGAACCGAGTTCATACAGATCCAGCTAATGAATTTAAGAGGAGCAGACGTGAATCTGCAGACCTCCAAGTCCAAAATAAAATCGATCGAATGAACAAAAGATTTATTTTGAGGATTTCATGATACTCAAACAGGCATGCTCCGAGGAATACCAAGGAGCGCAAGGTGCGTTCAAAGATTCGATGATTCACTGAATTCTGCAATTCACATTACTTATCGCATTTCGCTGCGTTCTTCATCGATGCGAGAGCCAAGAGATCCGTTGTTGAAACTTAGTTTATAGATGTGTTACATCAAATGACATTCGAATTTATATACTGGAGTTTATGTATAGCAGACGGACCTCGCCCCCTAGAGGGCTACTATCCGTCTCACAAGTTCACAGGTGTGTGTGGATGAATAGAGGAGGTGTGCACATGCCCCAATAAAGGGGCCAGCAACAACCAAACTCCATGTTCATTCAATAATGATCCTTCCGCAGGTTCACCTACGGAAACCTTGTTACGACTTTTACTTCCTCTAAATGACCAAGGTGACCTGAGTCAGCTACATGTTCGACTGC	21_1_2019	50
TGGATCACTTGTGCAAGCATCACATCGTAGTCCTCCGCTTATTGATATGCTTAAGTTCAGCGGGTAGTCCTACCTGATTTGAGATCAGATTCATAAAGTAGTTTGTCCTTGGAAAGGACGATTAGAAGCAGATCATATTATTGTACCCTGGCCACCCGAAGGTGTCCTCAGCGAATGACAATTATCACGCCGAGTAAGAACCAAAGTGGTATAATGGATCCAGCTAATACATTTCGGATGAGCCGGAGAAGTAAACCCTCCAGCAGACTAACATCCAATTCCAAGACTCTTCGTAACAAAACAAAGGTTCTTGATAGTTTCATGATACTCAAACAGGCATACCCATTGGAAAACCAAAGGGTGCAAGGTGCGTTCAAAGATTCGATGATTCACTGAATTCTGCAATTCACATTACTTATCGCATTTCGCTGCGTTCTTCATCGATGCGAGAGCCAAGAGATCCGTTGTTGAAAGTTGTATTATTTATGATTTATTTGATTTCTTATTTTAATACAGTGTTTGTAAAAAGGAGAGGGACCTCTCGAGAAAGGCTACCGACTCTCATAGTTCACAGGTGTAAGTTGGATAAAAGACTCCCTAAATGTGCACTTGCGTAGAAGCCAGCACTAGTAAGGAAAGCCAGTTTTATTCAATAATGATCCTTCCGCAGGTTCACCTACGGAAACCTTGTTACGACTTTTACTTCCTCTAAATGACCAAGGTGACCTGAGTCAGCTACATGTTCGACTGC	19_11_2021	72
TGGATCACTTGTGCAAGCATCACATCGTAGTCCTCCGCTTATTGATATGCTTAAGTTCAGCGGGTAGTCCTACCTGATTTGAGATCAGATTGTTAAGAAATTGTCTCGTGAGAGACGATTGTAAGCATGAACTATCAAAAATACTTCAACACCACAGCGCGGATAATTATCATCGCTGAAGTGATCCGTAAAGATTCACGCTAATGCATTTAAGAGGAGTCGACTCAACAAAGAGCCGACACAAACCTCCAAGTCCAAGCCCATTAAACTTCGTTACAAAATTTAAGGGTTGAGAATTTCATGATACTCAAACAGGCATGCTCCTCGGAATACCAAGGAGCGCAAGGTGCGTTCAAAGATTCGATGATTCACTGAATTCTGCAATTCACATTACTTATCGCATTTCGCTGCGTTCTTCATCGATGCGAGAGCCAAGAGATCCGTTGCTGAAAGTTGTATATTAATTGTGTTATACACATGTAAACATTCTATAACTGAAGCGTTTGTAGTAAAACATAAGAAAGGCTTTCACCGGCTCGTACAAGCTAGCTTCTACCGTTTCTTACAAAGAGTGCACAGAGGTTGAGAGTGGATGAGCCAGGCGTGCACATGCCTCTGTAAGAAGGCCAGCTAACAACCCGTTCAAAAAACTCGATAATGATCCTTCCGCAGGTTCACCTACGGAAACCTTGTTACGACTTTTACTTCCTCTAAATGACCAAGGTGACCTGAGTCAGCTACATGTTCGACTGC	15_13_2021	4
TGGATCACTTGTGCAAGCATCACATCGTAGTCCTCCGCTTATTGATATGCTTAAGTTCAGCGGGTAGTCCTACCTGATTTGAGATCGAACGTTTGAAAGGCTGTCTCCACTGAGGAGAGACGTTTGTGAGCTCCAGCAAACCCCCATTGCGGAAGGTTACCTGGCGGACGGTCGTGAGCGTAGATAGTTATCACACCCGTGACGCCACCAAACACTGGAAAGCTGATTCATTTGAGAGGAGCCGACCACAGGCCAGCAAAACCCCCAACATCCAAGCTCACCACGGCAAACCGTGAGAGTTGAGGTGTTCATGATACTCAAACAGGCATGCCCCTCGGAATAGCCAAGGGGCGCAAGGTGCGTTCAAAGATTCGATGATTCACTGAATTCTGCAATTCACATTACTTATCGCATTTCGCTGCGTTCTTCATCGATGCGAGAGCCAAGAGATCCGTTGCTGAAAGTTGTATTGTATTGCGTTAAACGCGGCGCACATTCCATAAGACTTTGCTGCGGTGTGTGTGTAAAGACGTAGAGCTACAGGAGAGAGGAGACGACATGTCCCCCCCCCAAGACCATAGAACTACAGAGAGTGCACAGGTGTGAGTGGATGCGTAAACAGAGCGTGCACATGCCCCCCGTTTGAGGGACCAGCGACAACTCATGTCGACAACTCAGTAATGATCCTTCCGCAGGTTCACCTACGGAAACCTTGTTACGACTTTTACTTCCTCTAAATGACCAAGGTGACCTGAGTCAGCTACATGTTCGACTGC	15_13_2021	5
TGGATCACTTGTGCAAGCATCACATCGTAGTCCTCCGCTTATTGATATGCTTAAGTTCAGCGGGTAGTCCTACCTGATTTGAGATCTAATCTTAAAATGTAGACATTCTGATTAGAAGCTTCCTTTAACCCAACCCGGCTCTAGTCCGAAGACTAGAATTCATCAGCGAATAGTCTATTACGCCAAGTCAATCCGAAGTTCGATTGCGGATGCTAATGCATTACGAACGAGCTAGACCGTAAAGGCCAGCAGCGCTCAGAAACCAAACACCTCTTCAATCATTAAGAAAGAGGAGGGTTGAAGTATTCATGACACTCAAACAGGCATGCTCCACGGAATACCATGGAGCGCAAGGTGCGTTCAAAGATTCGATGATTCACTGAATTCTGCAATTCACATTACTTATCGCATTTCGCTGCGTTCTTCATCGATGCGAGAGCCAAGAGATCCGTTGTTGAAAGTTTTATTTTGTTATAAAATTTAATACATTCATAGACTTTGTGTTTATAAGTGAATAGGAGTTCGCTCTCTTGCGAGAGTTACTATCCCAAACAAGTGCACAGGGTTAGAAAGTGAGAGTTCGGACTCCAAGTTAAGTTGGACGTCCTATATTCACTAATGATCCTTCCGCAGGTTCACCTACGGAAACCTTGTTACGACTTTTACTTCCTCTAAATGACCAAGGTGACCTGAGTCAGCTACATGTTCGACTGC	8_1_2021	5
TGGATCACTTGTGCAAGCATCACATCGTAGTCCTCCGCTTATTGATATGCTTAAGTTCAGCGGGTAGTCCTACCTGATTTGAGATCTAATCTTAAAATGTAGACATTCTGATTAGAAGCTTCCTTTAACCCAACCCGGCTCTAGTCCGAAGACTAGAATTCCTCAGCGAATAGTCTATTACGCCAAGTCAATCCGAAGTTCGATTGCGGATGCTAATGCATTACGAACGAGCTAGACCCTAAAGGCCAGCAGCGCTCAGAAACCAAACACCTCTTCAATCATTAAGAAAGAGGAGGGTTGAAGTATTCATGACACTCAAACAGGCATGCTCCACGGAATACCATGGAGCGCAAGGTGCGTTCAAAGATTCGATGATTCACTGAATTCTGCAATTCACATTACTTATCGCATTTCGCTGCGTTCTTCATCGATGCGAGAGCCAAGAGATCCGTTGTTGAAAGTTTTATTTTGTTATAAAATTTAATACATTCATAGACTTTGTGTTTATAAGTGAATAGGAGTTCGCCCTCTTGCGAGAGTTACTATCCCAAACAAATGCACAGGGTTAGAAAGTGAGAGTTCGGACTCCAAGTTAAGTTGGACGTCCTATATTCACTAATGATCCTTCCGCAGGTTCACCTACGGAAACCTTGTTACGACTTTTACTTCCTCTAAATGACCAAGGTGACCTGAGTCAGCTACATGTTCGACTGC	14_4_2021	4
TGGATCACTTGTGCAAGCATCACATCGTAGTCCTCCGCTTATTGATATGCTTAAGTTCAGCGGGTAGTCCTACCTGATTTGAGATCTAATCTTAAAATGTAGACATTCTGATTAGAAGCTTCCTTTAACCCAACCCGGCTCTAGTCCGAAGACTAGAATTCCTCAGCGAATAGTCTATTACGCCAAGTCAATCCGAAGTTCGATTGCGGATGCTAATGCATTACGAACGAGCTAGACCGTAAAGGCCAGCAGCGCTCAGAAACCAAACACCTCTTCAATCATTAAGAAAGAGGAGGGTTGAAGTATTCATGACACTCAAACAGGCATGCTCCACGGAATACCATGGAGCGCAAGGTGCGTTCAAAGATTCGATGATTCACTGAATTCTGCAATTCACATTACTTATCGCATTTCGCTGCGTTCTTCATCGATGCGAGAGCCAAGAGATCCGTTGTTGAAAGTTTTATTTTGTTATAAAATTTAATACATTCATAGACTTTGTGTTTATAAGTGAATAGGAGTTCGCTCTCTTGCGAGAGTTACTATCCCAAACAAGTGCACAGGGTTAGAAAGTGAGAGTTCGGACTCCAAGTTAAGTTGGACGTCCTATATTCACTAATGATCCTTCCGCAGGTTCACCTACGGAAACCTTGTTACGACTTTTACTTCCTCTAAATGACCAAGGTGACCTGAGTCAGCTACATGTTCGACTGC	13_4_2021	119
TGGATCACTTGTGCAAGCATCACATCGTAGTCCTCCGCTTATTGATATGCTTAAGTTCAGCGGGTAGTCCTACCTGATTTGAGATCTAATCTTAAAATGTAGACATTCTGATTAGAAGCTTCCTTTAACCCAACCCGGCTCTAGTCCGAAGACTAGAATTCCTCAGCGAATAGTCTATTACGCCAAGTCAATCCGAAGTTCGATTGCGGATGCTAATGCATTACGAACGAGCTAGACCGTAAAGGCCAGCAGCGCTCAGAAACCAAACACCTCTTCAATCATTAAGAAAGAGGAGGGTTGAAGTATTCATGACACTCAAACAGGCATGCTCCACGGAATACCATGGAGCGCAAGGTGCGTTCAAAGATTCGATGATTCACTGAATTCTGCAATTCACATTACTTATCGCATTTCGCTGCGTTCTTCATCGATGCGAGAGCCAAGAGATCCGTTGTTGAAAGTTTTATTTTGTTATAAAATTTAATACATTCATAGACTTTGTGTTTATAAGTGAATAGGAGTTCGCTCTCTTGCGAGAGTTACTATCCCAAACAAGTGCACAGGGTTAGAAAGTGAGAGTTCGGACTCCAAGTTAAGTTGGACGTCCTATATTCACTAATGATCCTTCCGCAGGTTCACCTACGGAAACCTTGTTACGACTTTTACTTCCTCTAAATGACCAAGGTGACCTGAGTCAGCTACATGTTCGACTGC	14_7_2021	52
TGGATCACTTGTGCAAGCATCACATCGTAGTCCTCCGCTTATTGATATGCTTAAGTTCAGCGGGTAGTCCTACCTGATTTGAGATCTAATCTTAAAATGTAGACATTCTGATTAGAAGCTTCCTTTAACCCAACCCGGCTCTAGTCCGAAGACTAGAATTCCTCAGCGAATAGTCTATTACGCCAAGTCAATCCGAAGTTCGATTGCGGATGCTAATGCATTACGAACGAGCTAGACCGTAAAGGCCAGCAGCGCTCAGAAACCAAACACCTCTTCAATCATTAAGAAAGAGGAGGGTTGAAGTATTCATGACACTCAAACAGGCATGCTCCACGGAATACCATGGAGCGCAAGGTGCGTTCAAAGATTCGATGATTCACTGAATTCTGCAATTCACATTACTTATCGCATTTCGCTGCGTTCTTCATCGATGCGAGAGCCAAGAGATCCGTTGTTGAAAGTTTTATTTTGTTATAAAATTTAATACATTCATAGACTTTGTGTTTATAAGTGAATAGGAGTTCGCTCTCTTGCGAGAGTTACTATCCCAAACAAGTGCACAGGGTTAGAAAGTGAGAGTTCGGACTCCAAGTTAAGTTGGACGTCCTATATTCACTAATGATCCTTCCGCAGGTTCACCTACGGAAACCTTGTTACGACTTTTACTTCCTCTAAATGACCAAGGTGACCTGAGTCAGCTACATGTTCGACTGC	15_10_2021	13
TGGATCACTTGTGCAAGCATCACATCGTAGTCCTCCGCTTATTGATATGCTTAAGTTCAGCGGGTAGTCCTACCTGATTTGAGATCTAATCTTAAAATGTAGACATTCTGATTAGAAGCTTCCTTTAACCCAACCCGGCTCTAGTCCGAAGACTAGAATTCCTCAGCGAATAGTCTATTACGCCAAGTCAATCCGAAGTTCGATTGCGGATGCTAATGCATTACGAACGAGCTAGACCGTAAAGGCCAGCAGCGCTCAGAAACCAAACACCTCTTCAATCATTAAGAAAGAGGAGGGTTGAAGTATTCATGACACTCAAACAGGCATGCTCCACGGAATACCATGGAGCGCAAGGTGCGTTCAAAGATTCGATGATTCACTGAATTCTGCAATTCACATTACTTATCGCATTTCGCTGCGTTCTTCATCGATGCGAGAGCCAAGAGATCCGTTGTTGAAAGTTTTATTTTGTTATAAAATTTAATACATTCATAGACTTTGTGTTTATAAGTGAATAGGAGTTCGCTCTCTTGCGAGAGTTACTATCCCAAACAAGTGCACAGGGTTAGAAAGTGAGAGTTCGGACTCCAAGTTAAGTTGGACGTCCTATATTCACTAATGATCCTTCCGCAGGTTCACCTACGGAAACCTTGTTACGACTTTTACTTCCTCTAAATGACCAAGGTGACCTGAGTCAGCTACATGTTCGACTGC	15_12_2021	10
TGGATCACTTGTGCAAGCATCACATCGTAGTCCTCCGCTTATTGATATGCTTAAGTTCAGCGGGTAGTCCTACCTGATTTGAGATCTAATCTTAAAATGTAGACATTCTGATTAGAAGCTTCCTTTAACCCAACCCGGCTCTAGTCCGAAGACTAGAATTCCTCAGCGAATAGTCTATTACGCCAAGTCAATCCGAAGTTCGATTGCGGATGCTAATGCATTACGAACGAGCTAGACCGTAAAGGCCAGCAGCGCTCAGAAACCAAACACCTCTTCAATCATTAAGAAAGAGGAGGGTTGAAGTATTCATGACACTCAAACAGGCATGCTCCACGGAATACCATGGAGCGCAAGGTGCGTTCAAAGATTCGATGATTCACTGAATTCTGCAATTCACATTACTTATCGCATTTCGCTGCGTTCTTCATCGATGCGAGAGCCAAGAGATCCGTTGTTGAAAGTTTTATTTTGTTATAAAATTTAATACATTCATAGACTTTGTGTTTATAAGTGAATAGGAGTTCGCTCTCTTGCGAGAGTTACTATCCCAAACAAGTGCACAGGGTTAGAAAGTGAGAGTTCGGACTCCAAGTTAAGTTGGACGTCCTATATTCACTAATGATCCTTCCGCAGGTTCACCTACGGAAACCTTGTTACGACTTTTACTTCCTCTAAATGACCAAGGTGACCTGAGTCAGCTACATGTTCGACTGC	16_3_2021	2
TGGATCACTTGTGCAAGCATCACATCGTAGTCCTCCGCTTATTGATATGCTTAAGTTCAGCGGGTAGTCCTACCTGATTTGAGATCTAATCTTAAAATGTAGACATTCTGATTAGAAGCTTCCTTTAACCCAACCCGGCTCTAGTCCGAAGACTAGAATTCCTCAGCGAATAGTCTATTACGCCAAGTCAATCCGAAGTTCGATTGCGGATGCTAATGCATTACGAACGAGCTAGACCGTAAAGGCCAGCAGCGCTCAGAAACCAAACACCTCTTCAATCATTAAGAAAGAGGAGGGTTGAAGTATTCATGACACTCAAACAGGCATGCTCCACGGAATACCATGGAGCGCAAGGTGCGTTCAAAGATTCGATGATTCACTGAATTCTGCAATTCACATTACTTATCGCATTTCGCTGCGTTCTTCATCGATGCGAGAGCCAAGAGATCCGTTGTTGAAAGTTTTATTTTGTTATAAAATTTAATACATTCATAGACTTTGTGTTTATAAGTGAATAGGAGTTCGCTCTCTTGCGAGAGTTACTATCCCAAACAAGTGCACAGGGTTAGAAAGTGAGAGTTCGGACTCCAAGTTAAGTTGGACGTCCTATATTCACTAATGATCCTTCCGCAGGTTCACCTACGGAAACCTTGTTACGACTTTTACTTCCTCTAAATGACCAAGGTGACCTGAGTCAGCTACATGTTCGACTGC	17_14_2019	4
TGGATCACTTGTGCAAGCATCACATCGTAGTCCTCCGCTTATTGATATGCTTAAGTTCAGCGGGTAGTCCTACCTGATTTGAGATCTAATCTTAAAATGTAGACATTCTGATTAGAAGCTTCCTTTAACCCAACCCGGCTCTAGTCCGAAGACTAGAATTCCTCAGCGAATAGTCTATTACGCCAAGTCAATCCGAAGTTCGATTGCGGATGCTAATGCATTACGAACGAGCTAGACCGTAAAGGCCAGCAGCGCTCAGAAACCAAACACCTCTTCAATCATTAAGAAAGAGGAGGGTTGAAGTATTCATGACACTCAAACAGGCATGCTCCACGGAATACCATGGAGCGCAAGGTGCGTTCAAAGATTCGATGATTCACTGAATTCTGCAATTCACATTACTTATCGCATTTCGCTGCGTTCTTCATCGATGCGAGAGCCAAGAGATCCGTTGTTGAAAGTTTTATTTTGTTATAAAATTTAATACATTCATAGACTTTGTGTTTATAAGTGAATAGGAGTTCGCTCTCTTGCGAGAGTTACTATCCCAAACAAGTGCACAGGGTTAGAAAGTGAGAGTTCGGACTCCAAGTTAAGTTGGACGTCCTATATTCACTAATGATCCTTCCGCAGGTTCACCTACGGAAACCTTGTTACGACTTTTACTTCCTCTAAATGACCAAGGTGACCTGAGTCAGCTACATGTTCGACTGC	18_7_2019	4
TGGATCACTTGTGCAAGCATCACATCGTAGTCCTCCGCTTATTGATATGCTTAAGTTCAGCGGGTAGTCCTACCTGATTTGAGATCTAATCTTAAAATGTAGACATTCTGATTAGAAGCTTCCTTTAACCCAACCCGGCTCTAGTCCGAAGACTAGAATTCCTCAGCGAATAGTCTATTACGCCAAGTCAATCCGAAGTTCGATTGCGGATGCTAATGCATTACGAACGAGCTAGACCGTAAAGGCCAGCAGCGCTCAGAAACCAAACACCTCTTCAATCATTAAGAAAGAGGAGGGTTGAAGTATTCATGACACTCAAACAGGCATGCTCCACGGAATACCATGGAGCGCAAGGTGCGTTCAAAGATTCGATGATTCACTGAATTCTGCAATTCACATTACTTATCGCATTTCGCTGCGTTCTTCATCGATGCGAGAGCCAAGAGATCCGTTGTTGAAAGTTTTATTTTGTTATAAAATTTAATACATTCATAGACTTTGTGTTTATAAGTGAATAGGAGTTCGCTCTCTTGCGAGAGTTACTATCCCAAACAAGTGCACAGGGTTAGAAAGTGAGAGTTCGGACTCCAAGTTAAGTTGGACGTCCTATATTCACTAATGATCCTTCCGCAGGTTCACCTACGGAAACCTTGTTACGACTTTTACTTCCTCTAAATGACCAAGGTGACCTGAGTCAGCTACATGTTCGACTGC	19_7_2019	17
TGGATCACTTGTGCAAGCATCACATCGTAGTCCTCCGCTTATTGATATGCTTAAGTTCAGCGGGTAGTCCTACCTGATTTGAGATCTAATCTTAAAATGTAGACATTCTGATTAGAAGCTTCCTTTAACCCAACCCGGCTCTAGTCCGAAGACTAGAATTCCTCAGCGAATAGTCTATTACGCCAAGTCAATCCGAAGTTCGATTGCGGATGCTAATGCATTACGAACGAGCTAGACCGTAAAGGCCAGCAGCGCTCAGAAACCAAACACCTCTTCAATCATTAAGAAAGAGGAGGGTTGAAGTATTCATGACACTCAAACAGGCATGCTCCACGGAATACCATGGAGCGCAAGGTGCGTTCAAAGATTCGATGATTCACTGAATTCTGCAATTCACATTACTTATCGCATTTCGCTGCGTTCTTCATCGATGCGAGAGCCAAGAGATCCGTTGTTGAAAGTTTTATTTTGTTATAAAATTTAATACATTCATAGACTTTGTGTTTATAAGTGAATAGGAGTTCGCTCTCTTGCGAGAGTTACTATCCCAAACAAGTGCACAGGGTTAGAAAGTGAGAGTTCGGACTCCAAGTTAAGTTGGACGTCCTATATTCACTAATGATCCTTCCGCAGGTTCACCTACGGAAACCTTGTTACGACTTTTACTTCCTCTAAATGACCAAGGTGACCTGAGTCAGCTACATGTTCGACTGC	4_15_2019	2
TGGATCACTTGTGCAAGCATCACATCGTAGTCCTCCGCTTATTGATATGCTTAAGTTCAGCGGGTAGTCCTACCTGATTTGAGCTCAGAGTTCAGAAATTTGTCCGAAGACGGTTAGAAGCGTGAACACTAGAATACCCTCCACAGCAACGCAGATAATTATCACGCTGAAGCGGCTGGTAACGTTCGCACTAATGCATTTCAGAGGAGCCGACTACGAGAGCCGGCACGACCTCCAAGTCCAAGCCTTCATCAATAAAGCTGAAGGTTGAGAATTCCATGAGACTCAAACAGGCATGCTCCTCGGAATACCAAGGAGCGCAAGGTGCGTTCAAAGATTCGATGATTCACTGAATTCTGCAATTCACATTACTTATCGCATTTCGCTGCGTTCTTCATCGATGCGAGAGCCAAGAGATCCGTTGCTGAAAGTTGTATATAAATTGCGTTATAGCAAAGTATGACATTCTAAAACTGAATCGTTTGTAATAAAGCATAAGCCCGACACCTACAAGTGCGCGAACGCACCCACAAGCCGGCCTATGAAAAGTGCACAGAAGTTGAGAGTGGATGAGACAGGCGTGCACATGCCCTTGCGAGCCAGCAGACAACCCGTTCAAAACTCGATAATGATCCTTCCGCAGGTTCACCTACGGAAACCTTGTTACGACTTTTACTTCCTCTAAATGACCAAGGTGACCTGAGTCAGCTACATGTTCGACTGC	18_13_2019	8
TGGATCACTTGTGCAAGCATCACATCGTAGTCCTCCGCTTATTGATATGCTTAAGTTCAGCGGGTAGTCCTACCTGATTTGAGGAAAAATAGGAAAGCTATGATATTTTATAATAGCTTAATAATTTTAGTGACAAGACAATCTAAAAGATTAGAGAATCCTTCGCTCAAACAGGCATACCAAGGGGAATACCCCTTGGTGCAATGTGCGTTCAAAGATTCGATGATTCCGAGAGCTGCAATTCGTATTACGTATCGCATTTCGCTGCGTTCTTCATCGATGCGAGAACCAAGAGATCCGTTGTTGAAAGTTTTAAAATTTTAGTTAGATTTAATTAAAAGGTTTGTTAAATAAAAACTTGTTGAATTTATATTTTAATGATCCTTCCGCAGGTTCACCTACGGAAACCTTGTTACGACTTTTACTTCCTCTAAATGACCAAGGTGACCTGAGTCAGCTACATGTTCGACTGC	10_1_2019	6
TGGATCACTTGTGCAAGCATCACATCGTAGTCCTCCGCTTATTGATATGCTTAAGTTCAGCGGGTAGTCCTACCTGATTTGAGGAAAAATAGGAAAGCTATGATATTTTATAATAGCTTAATAATTTTAGTGACAAGACAATCTAAAAGATTAGAGAATCCTTCGCTCAAACAGGCATACCAAGGGGAATACCCCTTGGTGCAATGTGCGTTCAAAGATTCGATGATTCCGAGAGCTGCAATTCGTATTACGTATCGCATTTCGCTGCGTTCTTCATCGATGCGAGAACCAAGAGATCCGTTGTTGAAAGTTTTAAAATTTTAGTTAGATTTAATTAAAAGGTTTGTTAAATAAAAACTTGTTGAATTTATATTTTAATGATCCTTCCGCAGGTTCACCTACGGAAACCTTGTTACGACTTTTACTTCCTCTAAATGACCAAGGTGACCTGAGTCAGCTACATGTTCGACTGC	15_3_2019	28
TGGATCACTTGTGCAAGCATCACATCGTAGTCCTCCGCTTATTGATATGCTTAAGTTCAGCGGGTAGTCCTACCTGATTTGAGGAAAAATAGGAAAGCTATGATATTTTATAATAGCTTAATAATTTTAGTGACAAGACAATCTAAAAGATTAGAGAATCCTTCGCTCAAACAGGCATACCAAGGGGAATACCCCTTGGTGCAATGTGCGTTCAAAGATTCGATGATTCCGAGAGCTGCAATTCGTATTACGTATCGCATTTCGCTGCGTTCTTCATCGATGCGAGAACCAAGAGATCCGTTGTTGAAAGTTTTAAAATTTTAGTTAGATTTAATTAAAAGGTTTGTTAAATAAAAACTTGTTGAATTTATATTTTAATGATCCTTCCGCAGGTTCACCTACGGAAACCTTGTTACGACTTTTACTTCCTCTAAATGACCAAGGTGACCTGAGTCAGCTACATGTTCGACTGC	15_9_2021	10
TGGATCACTTGTGCAAGCATCACATCGTAGTCCTCCGCTTATTGATATGCTTAAGTTCAGCGGGTAGTCCTACCTGATTTGAGGAAAAATAGGAAAGCTATGATATTTTATAATAGCTTAATAATTTTAGTGACAAGACAATCTAAAAGATTAGAGAATCCTTCGCTCAAACAGGCATACCAAGGGGAATACCCCTTGGTGCAATGTGCGTTCAAAGATTCGATGATTCCGAGAGCTGCAATTCGTATTACGTATCGCATTTCGCTGCGTTCTTCATCGATGCGAGAACCAAGAGATCCGTTGTTGAAAGTTTTAAAATTTTAGTTAGATTTAATTAAAAGGTTTGTTAAATAAAAACTTGTTGAATTTATATTTTAATGATCCTTCCGCAGGTTCACCTACGGAAACCTTGTTACGACTTTTACTTCCTCTAAATGACCAAGGTGACCTGAGTCAGCTACATGTTCGACTGC	18_13_2019	17
TGGATCACTTGTGCAAGCATCACATCGTAGTCCTCCGCTTATTGATATGCTTAAGTTCAGCGGGTAGTCCTACCTGATTTGAGGAAAAATAGGAAAGCTATGATATTTTATAATAGCTTAATAATTTTAGTGACAAGACAATCTAAAAGATTAGAGAATCCTTCGCTCAAACAGGCATACCAAGGGGAATACCCCTTGGTGCAATGTGCGTTCAAAGATTCGATGATTCCGAGAGCTGCAATTCGTATTACGTATCGCATTTCGCTGCGTTCTTCATCGATGCGAGAACCAAGAGATCCGTTGTTGAAAGTTTTAAAATTTTAGTTAGATTTAATTAAAAGGTTTGTTAAATAAAAACTTGTTGAATTTATATTTTAATGATCCTTCCGCAGGTTCACCTACGGAAACCTTGTTACGACTTTTACTTCCTCTAAATGACCAAGGTGACCTGAGTCAGCTACATGTTCGACTGC	9_14_2019	5
TGGATCACTTGTGCAAGCATCACATCGTAGTCCTCCGCTTATTGATATGCTTAAGTTCAGCGGGTAGTCCTACCTGATTTGAGGAAAAATAGGAAAGCTATGGTATTTTATAATAGCTTAATAATTTTAGTGACAAGACAATCTAAAAGATTAGAGAATCCTTCGCTCAAACAGGCATACCAAGGGGAATACCCCTTGGTGCAATGTGCGTTCAAAGATTCGATGATTCCGAGAGCTGCAATTCGTATTACGTATCGCATTTCGCTGCGTTCTTCATCGATGCGAGAACCAAGAGATCCGTTGTTGAAAGTTTTAAAATTTTAGTTAGATTTAATTAAAAGGTTTGTTAAATAAAAACTTGTTGAATTTATATTTTAATGATCCTTCCGCAGGTTCACCTACGGAAACCTTGTTACGACTTTTACTTCCTCTAAATGACCAAGGTGACCTGAGTCAGCTACATGTTCGACTGC	4_9_2019	5
TGGATCACTTGTGCAAGCATCACATCGTAGTCCTCCGCTTATTGATATGCTTAAGTTCAGCGGGTAGTCCTACCTGATTTGAGGCCAAAGAAATGAATATATGTGTCAATAGAGACGACGGGTTAGAAGCAGACTTCGTATTACGAGAGTTTTCAATGTTACTTAACAACTCTACTGAAATCCAGCTAATGCATTTAAGGCAAGCATGTGTTCGTAACAAACCGCAAGCAAGCCCAAGGACCTACTCCAAACCAACTTTACTTAAAAAGTTGAGGAGTAGAGATATTCAAGACACTCAAACAGGCATGCTCCAAGGAATACCAAGGAGCGCAAGGTGCGTTCAAAGATTCGATGATTCACTGAATTCTGCAATTCACATTACTTATCGCATTTCGCTGCGTTCTTCATCGATGGGAGAACCAAGAGATCCGTTGTCAAAAGTTATATTTTTGTTTTTTTGTTTTTTTTACGTTCAAAACTATAAATGTGTTTAAATTGGTGCCACTGAGCGAACTCAGCAACGATTCACAGGTGTTTAGGAATAAAGAAAGGTAGAGGAGTGCTCGAAAGCGACTCCCCATTTTTACAATTCAATAATGATCCTTCTGCAGGTTCACCTACAGAAACCTTGTTATGACTTTTACTTCCTCTAAATGACCAAGGTGACCTGAGTCAGCTACATGTTCGACTGC	4_1_2019	5
TGGATCACTTGTGCAAGCATCACATCGTAGTCCTCCGCTTATTGATATGCTTAAGTTCAGCGGGTAGTCCTACCTGATTTGAGGCCAAAGAAATGAATATGTGTGTCAATAAAGACGACGGGTTAGAAGCAGACTTCGTATTACGAGAGTTTTCAATGTTACTTAACAACTCTACTGAAATCCAGCTAATGCATTTAAGGCAAGCATGTGTTCGTAACAAACCGCAAGCAAGCCCAAGGACCTACTCCAAACCAACCTTGGTTAAAAAGTTGAGGAGTAGAGATATTCAAGACACTCAAACAGGCATGCTCCAAGGAATACCAAGGAGCGCAAGGTGCGTTCAAAGATTCGATGATTCACTGAATTCTGCAATTCACATTACTTATCGCATTTCGCTGCGTTCTTCATCGATGGGAGAACCAAGAGATCCGTTGTCAAAAGTTATATTTTTGTTTTTTGTTTTTTTTACGTTCAAAACTATAAATGTGTTTAAATTGGTGCCACTGAGCGAACTCAGCAACGATTCACAGGTGTTTAGGAATAAAGAAAGGTAGAGGAGTGCTCGAAAGCGACTTCCCCATTTTTACAATTCAATAATGATCCTTCTGCAGGTTCACCTACAGAAACCTTGTTATGACTTTTACTTCCTCTAAATGACCAAGGTGACCTGAGTCAGCTACATGTTCGACTGC	4_13_2019	25
TGGATCACTTGTGCAAGCATCACATCGTAGTCCTCCGCTTATTGATATGCTTAAGTTCAGCGGGTAGTCCTACCTGATTTGAGGCCAGAGTCAAAAAGTTGCCCAAAGGCGGTTGTGAGCAGTCATCCACACCCTCTCCAGCGAAACTTATTACGCTAGGTCGGGGCTTCTGAGCCGCTAAGACATTTAAGGCGAGCCGGCAATCGGCAGCGCCCACATCCAACCCTTCCCGATCATAAACCAGGGGGGTTGAGTCTACATGACACTCAAACAGGCATGCCCTCCGGAATACCAGAGGGCGCAAGGTGCGTTCAAAGATTCGATGATTCACTGAATTCTGCAATTCACATTACTTATCGCATTTCGCTGCGTTCTTCATCGATGCGAGAGCCAAGAGATCCGTTGTTGAAAGTTGTGTTTAATTTTTGTTTACTACGTTCATGACAGTTATAGTTTGTTATAAGCGCCCGAGGGCGACGGTTCACAGAGGTTGGTTGGATAGTAAAGCCCGTGAGGGCATTCACTAATGATCCTTCCGCAGGTTCACCTACGGAAACCTTGTTACGACTTTTACTTCCTCTAAATGACCAAGGTGACCTGAGTCAGCTACATGTTCGACTGC	6_13_2021	4
TGGATCACTTGTGCAAGCATCACATCGTAGTCCTCCGCTTATTGATATGCTTAAGTTCAGCGGGTAGTCCTACCTGATTTGAGGCCAGAGTCAAAGTATTGCCCAAGGGCGATTGTAAGCAGTCATCCACACCCTCTCCAGCGAAACTTATTACGCCAGAATGGGGCTTCTGAAGCCGCTAAGACATTTAAGGCGAGCCGTGACCGGCAGCGCCCACATCCAACCCGTCCCGATCATAAACCAGGGAGGTTGAGTCTACATGACACTCAAACAGGCATGCCCTCCGGAATACCAGAGGGCGCAAGGTGCGTTCAAAGATTCGATGATTCACTGAATTCTGCAATTCACATTACTTATCGCATTTCGCTGCGTTCTTCATCGATGCGAGAGCCAAGAGATCCGTTGTTGAAAGTTGTGTTTAGTTTCTGTATACTACGTTCATGACTGTTATAGTTTGTAATAGTGCGCCCGAGGGCGACGGTTCACAGAGGTTGGTTGGATATTAAAGCCCGTGAGGGCATTCAATAATGATCCTTCCGCAGGTTCACCTACGGAAACCTTGTTACGACTTTTACTTCCTCTAAATGACCAAGGTGACCTGAGTCAGCTACATGTTCGACTGC	10_14_2019	3
TGGATCACTTGTGCAAGCATCACATCGTAGTCCTCCGCTTATTGATATGCTTAAGTTCAGCGGGTAGTCCTACCTGATTTGAGGCCAGATAATAAAAAGTCATGTCCACGAGGTGGAACTTGTATTGGAAAGCGGACAAGCGTCCTAGAAACGAGGCCACTCCGAAGAATGTCCTTAGCGAAATACTTATTACGCCAAGTCAAACCAAGTCTCAAAGACAGATCCAGCTAATACATTTAAGGTGAGCCGCTCGTAAAAGCGGCAAGCACCCAATTCCAAGCCGAGACTAGAGCACAAAACCCAAGTCAAGGTTGATATTTTCATGACACTCAAACAGGCATGCTCTTCGGAATACCAAAGAGCGCAAGGTGCGTTCAAAGATTCGATGATTCACTGAATTCTGCAATTCACATTACTTATCGCATTTCGCTGCGTTCTTCATCGATGCGAGAGCCAAGAGATCCGTTGTTGAAAGTTTTATTAGGTTATAATAAGACTACGTTTGTTACATTAATTGTTTGTTAAAAAGGGCAGACGATGACTTGGGCGAACCTAGTCATGCGCCTTACAGTTCACAGGTGTTGGGATGTGAGTTAAGCAAGGGCCTTGCCGAAGCGAAGACACCAAGCATGTTTAATTCACTAATGATCCTTCCGCAGGTTCACCTACGGAAACCTTGTTACGACTTTTACTTCCTCTAAATGACCAAGGTGACCTGAGTCAGCTACATGTTCGACTGC	13_15_2021	4
TGGATCACTTGTGCAAGCATCACATCGTAGTCCTCCGCTTATTGATATGCTTAAGTTCAGCGGGTAGTCCTACCTGATTTGAGGCCAGATAATAAAAAGTCATGTCCACGAGGTGGAACTTGTATTGGAAAGCGGACAAGCGTCCTAGAAACGAGGCCACTCCGAAGAATGTCCTTAGCGAAATACTTATTACGCCAAGTCAAACCAAGTCTCAAAGACAGATCCAGCTAATACATTTAAGGTGAGCCGCTCGTAAAAGCGGCAAGCACCCAATTCCAAGCCGAGACTAGAGCACAAAACCCAAGTCAAGGTTGATATTTTCATGACACTCAAACAGGCATGCTCTTCGGAATACCAAAGAGCGCAAGGTGCGTTCAAAGATTCGATGATTCACTGAATTCTGCAATTCACATTACTTATCGCATTTCGCTGCGTTCTTCATCGATGCGAGAGCCAAGAGATCCGTTGTTGAAAGTTTTATTAGGTTATAATAAGACTACGTTTGTTACATTAATTGTTTGTTAAAAAGGGCAGACGATGACTTGGGCGAACCTAGTCATGCGCCTTACAGTTCACAGGTGTTGGGATGTGAGTTAAGCAAGGGCCTTGCCGAAGCGAAGACACCAAGCATGTTTAATTCACTAATGATCCTTCCGCAGGTTCACCTACGGAAACCTTGTTACGACTTTTACTTCCTCTAAATGACCAAGGTGACCTGAGTCAGCTACATGTTCGACTGC	16_10_2021	2
TGGATCACTTGTGCAAGCATCACATCGTAGTCCTCCGCTTATTGATATGCTTAAGTTCAGCGGGTAGTCCTACCTGATTTGAGGCCAGATAATAAAAAGTCATGTCCACGAGGTGGAACTTGTATTGGAAAGCGGACAAGCGTCCTAGAAACGAGGCCACTCCGAAGAATGTCCTTAGCGAAATACTTATTACGCCAAGTCAAACCAAGTCTCAAAGACAGATCCAGCTAATACATTTAAGGTGAGCCGCTCGTAAAAGCGGCAAGCACCCAATTCCAAGCCGAGACTAGAGCACAAAACCCAAGTCAAGGTTGATATTTTCATGACACTCAAACAGGCATGCTCTTCGGAATACCAAAGAGCGCAAGGTGCGTTCAAAGATTCGATGATTCACTGAATTCTGCAATTCACATTACTTATCGCATTTCGCTGCGTTCTTCATCGATGCGAGAGCCAAGAGATCCGTTGTTGAAAGTTTTATTAGGTTATAATAAGACTACGTTTGTTACATTAATTGTTTGTTAAAAAGGGCAGACGATGACTTGGGCGAACCTAGTCATGCGCCTTACAGTTCACAGGTGTTGGGATGTGAGTTAAGCAAGGGCCTTGCCGAAGCGAAGACACCAAGCATGTTTAATTCACTAATGATCCTTCCGCAGGTTCACCTACGGAAACCTTGTTACGACTTTTACTTCCTCTAAATGACCAAGGTGACCTGAGTCAGCTACATGTTCGACTGC	16_2_2019	22
TGGATCACTTGTGCAAGCATCACATCGTAGTCCTCCGCTTATTGATATGCTTAAGTTCAGCGGGTAGTCCTACCTGATTTGAGGCCAGATAATAAAAAGTCATGTCCACGAGGTGGAACTTGTATTGGAAAGCGGACAAGCGTCCTAGAAACGAGGCCACTCCGAAGAATGTCCTTAGCGAAATACTTATTACGCCAAGTCAAACCAAGTCTCAAAGACAGATCCAGCTAATACATTTAAGGTGAGCCGCTCGTAAAAGCGGCAAGCACCCAATTCCAAGCCGAGACTAGAGCACAAAACCCAAGTCAAGGTTGATATTTTCATGACACTCAAACAGGCATGCTCTTCGGAATACCAAAGAGCGCAAGGTGCGTTCAAAGATTCGATGATTCACTGAATTCTGCAATTCACATTACTTATCGCATTTCGCTGCGTTCTTCATCGATGCGAGAGCCAAGAGATCCGTTGTTGAAAGTTTTATTAGGTTATAATAAGACTACGTTTGTTACATTAATTGTTTGTTAAAAAGGGCAGACGATGACTTGGGCGAACCTAGTCATGCGCCTTACAGTTCACAGGTGTTGGGATGTGAGTTAAGCAAGGGCCTTGCCGAAGCGAAGACACCAAGCATGTTTAATTCACTAATGATCCTTCCGCAGGTTCACCTACGGAAACCTTGTTACGACTTTTACTTCCTCTAAATGACCAAGGTGACCTGAGTCAGCTACATGTTCGACTGC	21_1_2019	5
TGGATCACTTGTGCAAGCATCACATCGTAGTCCTCCGCTTATTGATATGCTTAAGTTCAGCGGGTAGTCCTACCTGATTTGAGGCCAGATAATAAAAAGTCATGTCCACGAGGTGGAACTTGTATTGGAAAGCGGACAAGCGTCCTAGAAACGAGGCCACTCCGAAGAATGTCCTTAGCGAAATACTTATTACGCCAAGTCAAACCAAGTCTCAAAGACAGATCCAGCTAATACATTTAAGGTGAGCCGCTCGTAAAAGCGGCAAGCACCCAATTCCAAGCCGAGACTAGAGCACAAAACCCAAGTCAAGGTTGATATTTTCATGACACTCAAACAGGCATGCTCTTCGGAATACCAAAGAGCGCAAGGTGCGTTCAAAGATTCGATGATTCACTGAATTCTGCAATTCACATTACTTATCGCATTTCGCTGCGTTCTTCATCGATGCGAGAGCCAAGAGATCCGTTGTTGAAAGTTTTATTAGGTTATAATAAGACTACGTTTGTTACATTAATTGTTTGTTAAAAAGGGCAGACGATGACTTGGGCGAACCTAGTCATGCGCCTTACAGTTCACAGGTGTTGGGATGTGAGTTAAGCAAGGGCCTTGCCGAAGCGAAGACACCAAGCATGTTTAATTCACTAATGATCCTTCCGCAGGTTCACCTACGGAAACCTTGTTACGACTTTTACTTCCTCTAAATGACCAAGGTGACCTGAGTCAGCTACATGTTCGACTGC	2_15_2021	7
TGGATCACTTGTGCAAGCATCACATCGTAGTCCTCCGCTTATTGATATGCTTAAGTTCAGCGGGTAGTCCTACCTGATTTGAGGCCAGATAATAAAAAGTCATGTCCACGAGGTGGAACTTGTATTGGAAAGCGGACAAGCGTCCTAGAAACGAGGCCACTCCGAAGAATGTCCTTAGCGAAATACTTATTACGCCAAGTCAAACCAAGTCTCAAAGACAGATCCAGCTAATACATTTAAGGTGAGCCGCTCGTAAAAGCGGCAAGCACCCAATTCCAAGCCGAGACTAGAGCACAAAACCCAAGTCAAGGTTGATATTTTCATGACACTCAAACAGGCATGCTCTTCGGAATACCAAAGAGCGCAAGGTGCGTTCAAAGATTCGATGATTCACTGAATTCTGCAATTCACATTACTTATCGCATTTCGCTGCGTTCTTCATCGATGCGAGAGCCAAGAGATCCGTTGTTGAAAGTTTTATTAGGTTATAATAAGACTACGTTTGTTACATTAATTGTTTGTTAAAAAGGGCAGACGATGACTTGGGCGAACCTAGTCATGCGCCTTACAGTTCACAGGTGTTGGGATGTGAGTTAAGCAAGGGCCTTGCCGAAGCGAAGACACCAAGCATGTTTAATTCACTAATGATCCTTCCGCAGGTTCACCTACGGAAACCTTGTTACGACTTTTACTTCCTCTAAATGACCAAGGTGACCTGAGTCAGCTACATGTTCGACTGC	6_14_2019	24
TGGATCACTTGTGCAAGCATCACATCGTAGTCCTCCGCTTATTGATATGCTTAAGTTCAGCGGGTAGTCCTACCTGATTTGAGGCCAGATAATAAAAAGTCATGTCCACGAGGTGGAACTTGTATTGGAAAGCGGACAAGCGTCCTAGAAACGAGGCCACTCCGAAGAATGTCCTTAGCGAAATACTTATTACGCCAAGTCAAACCAAGTCTCAAAGACAGATCCAGCTAATACATTTAAGGTGAGCCGCTCGTAAAAGCGGCAAGCACCCAATTCCAAGCCGAGACTAGAGCACAAAACCCAAGTCAAGGTTGATATTTTCATGACACTCAAACAGGCATGCTCTTCGGAATACCAAAGAGCGCAAGGTGCGTTCAAAGATTCGATGATTCACTGAATTCTGCAATTCACATTACTTATCGCATTTCGCTGCGTTCTTCATCGATGCGAGAGCCAAGAGATCCGTTGTTGAAAGTTTTATTAGGTTATAATAAGACTACGTTTGTTACATTAATTGTTTGTTAAAAAGGGCAGACGATGACTTGGGCGAACCTAGTCATGCGCCTTACAGTTCACAGGTGTTGGGATGTGAGTTAAGCAAGGGCCTTGCCGAAGCGAAGACACCAAGCATGTTTAATTCACTAATGATCCTTCCGCAGGTTCACCTACGGAAACCTTGTTACGACTTTTACTTCCTCTAAATGACCAAGGTGACCTGAGTCAGCTACATGTTCGACTGC	6_2_2021	12
TGGATCACTTGTGCAAGCATCACATCGTAGTCCTCCGCTTATTGATATGCTTAAGTTCAGCGGGTAGTCCTACCTGATTTGAGGCCAGATAATAAAAAGTCATGTCCACGAGGTGGAACTTGTATTGGAAAGCGGACAGGCGTCCTAGAAACGAGGCCACTCCGAAGAATGTCCTTAGCGAAATACTTATTACGCCAAGTCAAACCAAGTCTCAAAGACAGATCCAGCTAATACATTTAAGGTGAGCCGCTCGTAAAAGCGGCAAGCACCCAATTCCAAGCCGAGACTAGAGCACAAAACCCAAGTCAAGGTTGATATTTTCATGACACTCAAACAGGCATGCTCTTCGGAATACCAAAGAGCGCAAGGTGCGTTCAAAGATTCGATGATTCACTGAATTCTGCAATTCACATTACTTATCGCATTTCGCTGCGTTCTTCATCGATGCGAGAGCCAAGAGATCCGTTGTTGAAAGTTTTATTAGGTTATAATAAGACTACGTTTGTTACATTAATTGTTTGTTAAAAAGGGCAGACGATGACTTGGGCGAACCTAGTCATGCGCCTTACAGTTCACAGGTGTTGGGATGTGAGTTAAGCAAGGGCCTTGCCGAAGCGAAGACACCAAGCATGTTTAATTCACTAATGATCCTTCCGCAGGTTCACCTACGGAAACCTTGTTACGACTTTTACTTCCTCTAAATGACCAAGGTGACCTGAGTCAGCTACATGTTCGACTGC	11_2_2021	13
TGGATCACTTGTGCAAGCATCACATCGTAGTCCTCCGCTTATTGATATGCTTAAGTTCAGCGGGTAGTCCTACCTGATTTGAGGCCAGATCATAAAAAATTGCCCAAGGGCGATTAGAAGCTGACAACTATGCCTTTCTTATCCCGGCCAGCCGCATTGCTGCAACTGTCCTCAACGAAATACTTATCACGTTGAGTGGAACCGATTACGAAAAGGGTCTGCTAATGCATTTCGAGCGAGCCGCAACAAAGCAGCAGCGCTCACGTCCACGCCGCTAGCCACGATTAAGAAAGCTAGAGGGTGAGAGTTTCATGACACTCAAACAGGCATGCTCCTCGGAATACCAAGGAGCGCAAGGTGCGTTCAAAGATTCGATGATTCACTGAATTCTGCAATTCACATTACTTATCGCATTTCGCTGCGTTCTTCATCGATGCGAGAACCAAGAGATCCGTTGTTGAAAGTTTTATTATGTTATTAAAACGTTTACATTCATAAGACTAGAGTTTGTATGAAATGATAACCTGGACCGGAAAACCGGCTCAGGCTAAACAGTGCACAGGTGTATGTGGATGGTGAGAAGGGTGAGCGGTCAATGAAGACACGCTCGATTTAATCACTAGTGATCCTTCCGCAGGTTCACCTACGGAAACCTTGTTACGACTTTTACTTCCTCTAAATGACCAAGGTGACCTGAGTCAGCTACATGTTCGACTGC	10_12_2021	6
TGGATCACTTGTGCAAGCATCACATCGTAGTCCTCCGCTTATTGATATGCTTAAGTTCAGCGGGTAGTCCTACCTGATTTGAGGCCAGATCATAAAAAATTGCCCAAGGGCGATTAGAAGCTGACAACTATGCCTTTCTTATCCCGGCCAGCCGCATTGCTGCAACTGTCCTCAACGAAATACTTATCACGTTGAGTGGAACCGATTACGAAAAGGGTCTGCTAATGCATTTCGAGCGAGCCGCAACAAAGCAGCAGCGCTCACGTCCACGCCGCTAGCCACGATTAAGAAAGCTAGAGGGTGAGAGTTTCATGACACTCAAACAGGCATGCTCCTCGGAATACCAAGGAGCGCAAGGTGCGTTCAAAGATTCGATGATTCACTGAATTCTGCAATTCACATTACTTATCGCATTTCGCTGCGTTCTTCATCGATGCGAGAACCAAGAGATCCGTTGTTGAAAGTTTTATTATGTTATTAAAACGTTTACATTCATAAGACTAGAGTTTGTATGAAATGATAACCTGGACCGGAAAACCGGCTCAGGCTAAACAGTGCACAGGTGTATGTGGATGGTGAGAAGGGTGAGCGGTCAATGAAGACACGCTCGATTTAATCACTAGTGATCCTTCCGCAGGTTCACCTACGGAAACCTTGTTACGACTTTTACTTCCTCTAAATGACCAAGGTGACCTGAGTCAGCTACATGTTCGACTGC	10_15_2021	10
TGGATCACTTGTGCAAGCATCACATCGTAGTCCTCCGCTTATTGATATGCTTAAGTTCAGCGGGTAGTCCTACCTGATTTGAGGCCAGATCATAAAAAATTGCCCAAGGGCGATTAGAAGCTGACAACTATGCCTTTCTTATCCCGGCCAGCCGCATTGCTGCAACTGTCCTCAACGAAATACTTATCACGTTGAGTGGAACCGATTACGAAAAGGGTCTGCTAATGCATTTCGAGCGAGCCGCAACAAAGCAGCAGCGCTCACGTCCACGCCGCTAGCCACGATTAAGAAAGCTAGAGGGTGAGAGTTTCATGACACTCAAACAGGCATGCTCCTCGGAATACCAAGGAGCGCAAGGTGCGTTCAAAGATTCGATGATTCACTGAATTCTGCAATTCACATTACTTATCGCATTTCGCTGCGTTCTTCATCGATGCGAGAACCAAGAGATCCGTTGTTGAAAGTTTTATTATGTTATTAAAACGTTTACATTCATAAGACTAGAGTTTGTATGAAATGATAACCTGGACCGGAAAACCGGCTCAGGCTAAACAGTGCACAGGTGTATGTGGATGGTGAGAAGGGTGAGCGGTCAATGAAGACACGCTCGATTTAATCACTAGTGATCCTTCCGCAGGTTCACCTACGGAAACCTTGTTACGACTTTTACTTCCTCTAAATGACCAAGGTGACCTGAGTCAGCTACATGTTCGACTGC	11_15_2021	17
TGGATCACTTGTGCAAGCATCACATCGTAGTCCTCCGCTTATTGATATGCTTAAGTTCAGCGGGTAGTCCTACCTGATTTGAGGCCAGATCATAAAAAATTGCCCAAGGGCGATTAGAAGCTGACAACTATGCCTTTCTTATCCCGGCCAGCCGCATTGCTGCAACTGTCCTCAACGAAATACTTATCACGTTGAGTGGAACCGATTACGAAAAGGGTCTGCTAATGCATTTCGAGCGAGCCGCAACAAAGCAGCAGCGCTCACGTCCACGCCGCTAGCCACGATTAAGAAAGCTAGAGGGTGAGAGTTTCATGACACTCAAACAGGCATGCTCCTCGGAATACCAAGGAGCGCAAGGTGCGTTCAAAGATTCGATGATTCACTGAATTCTGCAATTCACATTACTTATCGCATTTCGCTGCGTTCTTCATCGATGCGAGAACCAAGAGATCCGTTGTTGAAAGTTTTATTATGTTATTAAAACGTTTACATTCATAAGACTAGAGTTTGTATGAAATGATAACCTGGACCGGAAAACCGGCTCAGGCTAAACAGTGCACAGGTGTATGTGGATGGTGAGAAGGGTGAGCGGTCAATGAAGACACGCTCGATTTAATCACTAGTGATCCTTCCGCAGGTTCACCTACGGAAACCTTGTTACGACTTTTACTTCCTCTAAATGACCAAGGTGACCTGAGTCAGCTACATGTTCGACTGC	13_4_2021	204
TGGATCACTTGTGCAAGCATCACATCGTAGTCCTCCGCTTATTGATATGCTTAAGTTCAGCGGGTAGTCCTACCTGATTTGAGGCCAGATCATAAAAAATTGCCCAAGGGCGATTAGAAGCTGACAACTATGCCTTTCTTATCCCGGCCAGCCGCATTGCTGCAACTGTCCTCAACGAAATACTTATCACGTTGAGTGGAACCGATTACGAAAAGGGTCTGCTAATGCATTTCGAGCGAGCCGCAACAAAGCAGCAGCGCTCACGTCCACGCCGCTAGCCACGATTAAGAAAGCTAGAGGGTGAGAGTTTCATGACACTCAAACAGGCATGCTCCTCGGAATACCAAGGAGCGCAAGGTGCGTTCAAAGATTCGATGATTCACTGAATTCTGCAATTCACATTACTTATCGCATTTCGCTGCGTTCTTCATCGATGCGAGAACCAAGAGATCCGTTGTTGAAAGTTTTATTATGTTATTAAAACGTTTACATTCATAAGACTAGAGTTTGTATGAAATGATAACCTGGACCGGAAAACCGGCTCAGGCTAAACAGTGCACAGGTGTATGTGGATGGTGAGAAGGGTGAGCGGTCAATGAAGACACGCTCGATTTAATCACTAGTGATCCTTCCGCAGGTTCACCTACGGAAACCTTGTTACGACTTTTACTTCCTCTAAATGACCAAGGTGACCTGAGTCAGCTACATGTTCGACTGC	13_6_2021	100
TGGATCACTTGTGCAAGCATCACATCGTAGTCCTCCGCTTATTGATATGCTTAAGTTCAGCGGGTAGTCCTACCTGATTTGAGGCCAGATCATAAAAAATTGCCCAAGGGCGATTAGAAGCTGACAACTATGCCTTTCTTATCCCGGCCAGCCGCATTGCTGCAACTGTCCTCAACGAAATACTTATCACGTTGAGTGGAACCGATTACGAAAAGGGTCTGCTAATGCATTTCGAGCGAGCCGCAACAAAGCAGCAGCGCTCACGTCCACGCCGCTAGCCACGATTAAGAAAGCTAGAGGGTGAGAGTTTCATGACACTCAAACAGGCATGCTCCTCGGAATACCAAGGAGCGCAAGGTGCGTTCAAAGATTCGATGATTCACTGAATTCTGCAATTCACATTACTTATCGCATTTCGCTGCGTTCTTCATCGATGCGAGAACCAAGAGATCCGTTGTTGAAAGTTTTATTATGTTATTAAAACGTTTACATTCATAAGACTAGAGTTTGTATGAAATGATAACCTGGACCGGAAAACCGGCTCAGGCTAAACAGTGCACAGGTGTATGTGGATGGTGAGAAGGGTGAGCGGTCAATGAAGACACGCTCGATTTAATCACTAGTGATCCTTCCGCAGGTTCACCTACGGAAACCTTGTTACGACTTTTACTTCCTCTAAATGACCAAGGTGACCTGAGTCAGCTACATGTTCGACTGC	14_6_2021	4
TGGATCACTTGTGCAAGCATCACATCGTAGTCCTCCGCTTATTGATATGCTTAAGTTCAGCGGGTAGTCCTACCTGATTTGAGGCCAGATCATAAAAAATTGCCCAAGGGCGATTAGAAGCTGACAACTATGCCTTTCTTATCCCGGCCAGCCGCATTGCTGCAACTGTCCTCAACGAAATACTTATCACGTTGAGTGGAACCGATTACGAAAAGGGTCTGCTAATGCATTTCGAGCGAGCCGCAACAAAGCAGCAGCGCTCACGTCCACGCCGCTAGCCACGATTAAGAAAGCTAGAGGGTGAGAGTTTCATGACACTCAAACAGGCATGCTCCTCGGAATACCAAGGAGCGCAAGGTGCGTTCAAAGATTCGATGATTCACTGAATTCTGCAATTCACATTACTTATCGCATTTCGCTGCGTTCTTCATCGATGCGAGAACCAAGAGATCCGTTGTTGAAAGTTTTATTATGTTATTAAAACGTTTACATTCATAAGACTAGAGTTTGTATGAAATGATAACCTGGACCGGAAAACCGGCTCAGGCTAAACAGTGCACAGGTGTATGTGGATGGTGAGAAGGGTGAGCGGTCAATGAAGACACGCTCGATTTAATCACTAGTGATCCTTCCGCAGGTTCACCTACGGAAACCTTGTTACGACTTTTACTTCCTCTAAATGACCAAGGTGACCTGAGTCAGCTACATGTTCGACTGC	16_5_2019	11
TGGATCACTTGTGCAAGCATCACATCGTAGTCCTCCGCTTATTGATATGCTTAAGTTCAGCGGGTAGTCCTACCTGATTTGAGGCCAGATCATAAAAAATTGCCCAAGGGCGATTAGAAGCTGACAACTATGCCTTTCTTATCCCGGCCAGCCGCATTGCTGCAACTGTCCTCAACGAAATACTTATCACGTTGAGTGGAACCGATTACGAAAAGGGTCTGCTAATGCATTTCGAGCGAGCCGCAACAAAGCAGCAGCGCTCACGTCCACGCCGCTAGCCACGATTAAGAAAGCTAGAGGGTGAGAGTTTCATGACACTCAAACAGGCATGCTCCTCGGAATACCAAGGAGCGCAAGGTGCGTTCAAAGATTCGATGATTCACTGAATTCTGCAATTCACATTACTTATCGCATTTCGCTGCGTTCTTCATCGATGCGAGAACCAAGAGATCCGTTGTTGAAAGTTTTATTATGTTATTAAAACGTTTACATTCATAAGACTAGAGTTTGTATGAAATGATAACCTGGACCGGAAAACCGGCTCAGGCTAAACAGTGCACAGGTGTATGTGGATGGTGAGAAGGGTGAGCGGTCAATGAAGACACGCTCGATTTAATCACTAGTGATCCTTCCGCAGGTTCACCTACGGAAACCTTGTTACGACTTTTACTTCCTCTAAATGACCAAGGTGACCTGAGTCAGCTACATGTTCGACTGC	18_14_2021	56
TGGATCACTTGTGCAAGCATCACATCGTAGTCCTCCGCTTATTGATATGCTTAAGTTCAGCGGGTAGTCCTACCTGATTTGAGGCCAGATCATAAAAAATTGCCCAAGGGCGATTAGAAGCTGACAACTATGCCTTTCTTATCCCGGCCAGCCGCATTGCTGCAACTGTCCTCAACGAAATACTTATCACGTTGAGTGGAACCGATTACGAAAAGGGTCTGCTAATGCATTTCGAGCGAGCCGCAACAAAGCAGCAGCGCTCACGTCCACGCCGCTAGCCACGATTAAGAAAGCTAGAGGGTGAGAGTTTCATGACACTCAAACAGGCATGCTCCTCGGAATACCAAGGAGCGCAAGGTGCGTTCAAAGATTCGATGATTCACTGAATTCTGCAATTCACATTACTTATCGCATTTCGCTGCGTTCTTCATCGATGCGAGAACCAAGAGATCCGTTGTTGAAAGTTTTATTATGTTATTAAAACGTTTACATTCATAAGACTAGAGTTTGTATGAAATGATAACCTGGACCGGAAAACCGGCTCAGGCTAAACAGTGCACAGGTGTATGTGGATGGTGAGAAGGGTGAGCGGTCAATGAAGACACGCTCGATTTAATCACTAGTGATCCTTCCGCAGGTTCACCTACGGAAACCTTGTTACGACTTTTACTTCCTCTAAATGACCAAGGTGACCTGAGTCAGCTACATGTTCGACTGC	18_4_2021	65
TGGATCACTTGTGCAAGCATCACATCGTAGTCCTCCGCTTATTGATATGCTTAAGTTCAGCGGGTAGTCCTACCTGATTTGAGGCCAGATCATAAAAAATTGCCCAAGGGCGATTAGAAGCTGACAACTATGCCTTTCTTATCCCGGCCAGCCGCATTGCTGCAACTGTCCTCAACGAAATACTTATCACGTTGAGTGGAACCGATTACGAAAAGGGTCTGCTAATGCATTTCGAGCGAGCCGCAACAAAGCAGCAGCGCTCACGTCCACGCCGCTAGCCACGATTAAGAAAGCTAGAGGGTGAGAGTTTCATGACACTCAAACAGGCATGCTCCTCGGAATACCAAGGAGCGCAAGGTGCGTTCAAAGATTCGATGATTCACTGAATTCTGCAATTCACATTACTTATCGCATTTCGCTGCGTTCTTCATCGATGCGAGAACCAAGAGATCCGTTGTTGAAAGTTTTATTATGTTATTAAAACGTTTACATTCATAAGACTAGAGTTTGTATGAAATGATAACCTGGACCGGAAAACCGGCTCAGGCTAAACAGTGCACAGGTGTATGTGGATGGTGAGAAGGGTGAGCGGTCAATGAAGACACGCTCGATTTAATCACTAGTGATCCTTCCGCAGGTTCACCTACGGAAACCTTGTTACGACTTTTACTTCCTCTAAATGACCAAGGTGACCTGAGTCAGCTACATGTTCGACTGC	21_14_2021	99
TGGATCACTTGTGCAAGCATCACATCGTAGTCCTCCGCTTATTGATATGCTTAAGTTCAGCGGGTAGTCCTACCTGATTTGAGGCCAGATCATAAAAAATTGCCCAAGGGCGATTAGAAGCTGACAACTATGCCTTTCTTATCCCGGCCAGCCGCATTGCTGCAACTGTCCTCAACGAAATACTTATCACGTTGAGTGGAACCGATTACGAAAAGGGTCTGCTAATGCATTTCGAGCGAGCCGCAACAAAGCAGCAGCGCTCACGTCCACGCCGCTAGCCACGATTAAGAAAGCTAGAGGGTGAGAGTTTCATGACACTCAAACAGGCATGCTCCTCGGAATACCAAGGAGCGCAAGGTGCGTTCAAAGATTCGATGATTCACTGAATTCTGCAATTCACATTACTTATCGCATTTCGCTGCGTTCTTCATCGATGCGAGAACCAAGAGATCCGTTGTTGAAAGTTTTATTATGTTATTAAAACGTTTACATTCATAAGACTAGAGTTTGTATGAAATGATAACCTGGACCGGAAAACCGGCTCAGGCTAAACAGTGCACAGGTGTATGTGGATGGTGAGAAGGGTGAGCGGTCAATGAAGACACGCTCGATTTAATCACTAGTGATCCTTCCGCAGGTTCACCTACGGAAACCTTGTTACGACTTTTACTTCCTCTAAATGACCAAGGTGACCTGAGTCAGCTACATGTTCGACTGC	21_6_2021	79
TGGATCACTTGTGCAAGCATCACATCGTAGTCCTCCGCTTATTGATATGCTTAAGTTCAGCGGGTAGTCCTACCTGATTTGAGGCCAGATCATAAAAAATTGCCCAAGGGCGATTAGAAGCTGACAACTATGCCTTTCTTATCCCGGCCAGCCGCATTGCTGCAACTGTCCTCAACGAAATACTTATCACGTTGAGTGGAACCGATTACGAAAAGGGTCTGCTAATGCATTTCGAGCGAGCCGCAACAAAGCAGCAGCGCTCACGTCCACGCCGCTAGCCACGATTAAGAAAGCTAGAGGGTGAGAGTTTCATGACACTCAAACAGGCATGCTCCTCGGAATACCAAGGAGCGCAAGGTGCGTTCAAAGATTCGATGATTCACTGAATTCTGCAATTCACATTACTTATCGCATTTCGCTGCGTTCTTCATCGATGCGAGAACCAAGAGATCCGTTGTTGAAAGTTTTATTATGTTATTAAAACGTTTACATTCATAAGACTAGAGTTTGTATGAAATGATAACCTGGACCGGAAAACCGGCTCAGGCTAAACAGTGCACAGGTGTATGTGGATGGTGAGAAGGGTGAGCGGTCAATGAAGACACGCTCGATTTAATCACTAGTGATCCTTCCGCAGGTTCACCTACGGAAACCTTGTTACGACTTTTACTTCCTCTAAATGACCAAGGTGACCTGAGTCAGCTACATGTTCGACTGC	21_9_2021	27
TGGATCACTTGTGCAAGCATCACATCGTAGTCCTCCGCTTATTGATATGCTTAAGTTCAGCGGGTAGTCCTACCTGATTTGAGGCCAGATCATAAAAAATTGCCCAAGGGCGATTAGAAGCTGACAACTATGCCTTTCTTATCCCGGCCAGCCGCATTGCTGCAACTGTCCTCAACGAAATACTTATCACGTTGAGTGGAACCGATTACGAAAAGGGTCTGCTAATGCATTTCGAGCGAGCCGCAACAAAGCAGCAGCGCTCACGTCCACGCCGCTAGCCACGATTAAGAAAGCTAGAGGGTGAGAGTTTCATGACACTCAAACAGGCATGCTCCTCGGAATACCAAGGAGCGCAAGGTGCGTTCAAAGATTCGATGATTCACTGAATTCTGCAATTCACATTACTTATCGCATTTCGCTGCGTTCTTCATCGATGCGAGAACCAAGAGATCCGTTGTTGAAAGTTTTATTATGTTATTAAAACGTTTACATTCATAAGACTAGAGTTTGTATGAAATGATAACCTGGACCGGAAAACCGGCTCAGGCTAAACAGTGCACAGGTGTATGTGGATGGTGAGAAGGGTGAGCGGTCAATGAAGACACGCTCGATTTAATCACTAGTGATCCTTCCGCAGGTTCACCTACGGAAACCTTGTTACGACTTTTACTTCCTCTAAATGACCAAGGTGACCTGAGTCAGCTACATGTTCGACTGC	5_15_2021	6
TGGATCACTTGTGCAAGCATCACATCGTAGTCCTCCGCTTATTGATATGCTTAAGTTCAGCGGGTAGTCCTACCTGATTTGAGGCCAGATCATAAAAAATTGCCCAAGGGCGATTAGAAGCTGACAACTATGCCTTTCTTATCCCGGCCAGCCGCATTGCTGCAACTGTCCTCAACGAAATACTTATCACGTTGAGTGGAACCGATTACGAAAAGGGTCTGCTAATGCATTTCGAGCGAGCCGCAACAAAGCAGCAGCGCTCACGTCCACGCCGCTAGCCACGATTAAGAAAGCTAGAGGGTGAGAGTTTCATGACACTCAAACAGGCATGCTCCTCGGAATACCAAGGAGCGCAAGGTGCGTTCAAAGATTCGATGATTCACTGAATTCTGCAATTCACATTACTTATCGCATTTCGCTGCGTTCTTCATCGATGCGAGAACCAAGAGATCCGTTGTTGAAAGTTTTATTATGTTATTAAAACGTTTACATTCATAAGACTAGAGTTTGTATGAAATGATAACCTGGACCGGAAAACCGGCTCAGGCTAAACAGTGCACAGGTGTATGTGGATGGTGAGAAGGGTGAGCGGTCAATGAAGACACGCTCGATTTAATCACTAGTGATCCTTCCGCAGGTTCACCTACGGAAACCTTGTTACGACTTTTACTTCCTCTAAATGACCAAGGTGACCTGAGTCAGCTACATGTTCGACTGC	8_9_2021	38
TGGATCACTTGTGCAAGCATCACATCGTAGTCCTCCGCTTATTGATATGCTTAAGTTCAGCGGGTAGTCCTACCTGATTTGAGGCCAGATCATAAAAAATTGCCCAAGGGCGATTAGAAGCTGACAACTATGCCTTTCTTATCCCGGCCAGCCGCATTGCTGCAACTGTCCTCAACGAAATACTTATCACGTTGAGTGGAACCGATTACGAAAAGGGTCTGCTAATGCATTTCGAGCGAGCCGCAACAAAGCAGCAGCGCTCACGTCCACGCCGCTAGCCACGATTAAGAAAGCTAGAGGGTGAGAGTTTCATGACACTCAAACAGGCATGCTCCTCGGAATACCAAGGAGCGCAAGGTGCGTTCAAAGATTCGATGATTCACTGAATTCTGCAATTCACATTACTTATCGCATTTCGCTGCGTTCTTCATCGATGCGAGAACCAAGAGATCCGTTGTTGAAAGTTTTATTATGTTATTAAAACGTTTACATTCATAAGACTAGAGTTTGTATGAAATGATAACCTGGACCGGAAAACCGGCTCAGGCTAAACAGTGCACAGGTGTATGTGGATGGTGAGAAGGGTGAGCGGTCAATGAAGACACGCTCGATTTAATCACTAGTGATCCTTCCGCAGGTTCACCTACGGAAACCTTGTTACGACTTTTACTTCCTCTAAATGACCAAGGTGACCTGAGTCAGCTACATGTTCGACTGC	9_9_2021	12
TGGATCACTTGTGCAAGCATCACATCGTAGTCCTCCGCTTATTGATATGCTTAAGTTCAGCGGGTAGTCCTACCTGATTTGAGGCCAGATCATAAAATGGGTTTAGCTTACTTGCGTAAGGCTAAGAATTAGAAGCGGATCTAAAAGACTTTTCTTATCTCGGCCATCCGTTAAGATGTCCTCGGCGAAATACTTATCACGTCGAGTGGAACCGATTACAAAAAGGATCTGCTAATTCATTTCAAGCGAGCCGGTCAATAAAGACCAGCAGCGCTCAAGTCCACGCCTGCAACCACTATTAAGAAAGTTGAAGGGTGAGAGTTTCATGACACTCAAACAGGCATGCTCCTCGGAATACCAAGGAGCGCAAGGTGCGTTCAAAGATTCGATGATTCACTGAATTCTGCAATTCACATTACTTATCGCATTTCGCTGCGTTCTTCATCGATGCGAGAACCAAGAGATCCGTTGTTAAAAGTTTTATTATGTTTATTAAAACTGTTACATTCATAAGACTGGGGTATGTATAAATGATGACTTTTCACTTGTCGAGCTTGCGCTCTATTAATGAAAAGCCAAACGATTCACAGGGTGTATGTGGATGTGAAGGGTGAGAGGTCAATTAAGACGCTCTCGATTTAATCACTAGTGATCCTTCCGCAGGTTCACCTACGGAAACCTTGTTACGACTTTTACTTCCTCTAAATGACCAAGGTGACCTGAGTCAGCTACATGTTCGACTGC	6_5_2021	24
TGGATCACTTGTGCAAGCATCACATCGTAGTCCTCCGCTTATTGATATGCTTAAGTTCAGCGGGTAGTCCTACCTGATTTGAGGCCAGATCATAAAATGGGTTTAGCTTACTTGCGTAAGGCTAAGAATTAGAAGCGGATCTAAAGACTTTCTTTATCTCGGCCATCCGTTAAGATGTCCTCGGCGAAATACTTATCACGTCGAGTGGAACCGATTACAAAAAGGATCTGCTAATTCATTTCAAGCGAGCCGGTTAACAAAAACCAGCAGCGCTCAAGTCCACGCCTTCAACCACTATTAAGAAAGTTGAAGGGTGAGAGTTTCATGACACTCAAACAGGCATGCTCCTCGGAATACCAAGGAGCGCAAGGTGCGTTCAAAGATTCGATGATTCACTGAATTCTGCAATTCACATTACTTATCGCATTTCGCTGCGTTCTTCATCGATGCGAGAACCAAGAGATCCGTTGTTAAAAGTTTTATTATGTTTATTAAAACTGTTACATTCATAAGACTGGGGTATGTATAAATGATGACTTTTCACTTGTCGAGCTTGCGCTCTAATAATGAAAAGCCAAACGATTCACAGGGTGTATGTGGATGTGAAGGGTGAGAGGTCAATTAAGACGCTCTCGATTTAATCACTAGTGATCCTTCCGCAGGTTCACCTACGGAAACCTTGTTACGACTTTTACTTCCTCTAAATGACCAAGGTGACCTGAGTCAGCTACATGTTCGACTGC	18_10_2019	50
TGGATCACTTGTGCAAGCATCACATCGTAGTCCTCCGCTTATTGATATGCTTAAGTTCAGCGGGTAGTCCTACCTGATTTGAGGCCAGATCATAAAATGGGTTTAGTTTACTTGCGTAAAGCTAAGAATTAGAAGCGGATCTAAGACTTTCTTTATCTCGGCCATCCGTTAAGATGTCCTCGGCGAAATACTTATCACGTCGAGTGGAACCGATTACAAAAAGGATCTGCTAATTCATTTCAAGCGAGCCGGTTAATAAAAACCAGCAACGCTCAAGTCCACGCCCGCAACCACTATTAAGAAAGTTGAAGGGTGAGAGTTTCATGACACTCAAACAGGCATGCTCCTCGGAATACCAAGGAGCGCAAGGTGCGTTCAAAGATTCGATGATTCACTGAATTCTGCAATTCACATTACTTATCGCATTTCGCTGCGTTCTTCATCGATGCGAGAACCAAGAGATCCGTTGTTAAAAGTTTTATTATGTTTATTAAAACTGTTACATTCATAAGACTGGGGTATGTATAAATGATGACTTTTCACTCGTCGAGCTTGCGCTCTGTTAATGAAAAGCCAAACGATTCACAGGGTGTATGTGGATGTGAAGGGTGAGAGGTCAATTAAGACGCTCTCGATTTAATCACTAGTGATCCTTCCGCAGGTTCACCTACGGAAACCTTGTTACGACTTTTACTTCCTCTAAATGACCAAGGTGACCTGAGTCAGCTACATGTTCGACTGC	15_12_2021	46
TGGATCACTTGTGCAAGCATCACATCGTAGTCCTCCGCTTATTGATATGCTTAAGTTCAGCGGGTAGTCCTACCTGATTTGAGGCCAGATCATAAAATGGGTTTAGTTTACTTGCGTAAAGCTAAGAATTAGAAGCGGATCTAAGACTTTCTTTATCTCGGCCATCCGTTAAGATGTCCTCGGCGAAATACTTATCACGTCGAGTGGAACCGATTACAAAAAGGATCTGCTAATTCATTTCAAGCGAGCCGGTTAATAAAAACCAGCAACGCTCAAGTCCACGCCCGCAACCACTATTAAGAAAGTTGAAGGGTGAGAGTTTCATGACACTCAAACAGGCATGCTCCTCGGAATACCAAGGAGCGCAAGGTGCGTTCAAAGATTCGATGATTCACTGAATTCTGCAATTCACATTACTTATCGCATTTCGCTGCGTTCTTCATCGATGCGAGAACCAAGAGATCCGTTGTTAAAAGTTTTATTATGTTTATTAAAACTGTTACATTCATAAGACTGGGGTATGTATAAATGATGACTTTTCACTCGTCGAGCTTGCGCTCTGTTAATGAAAAGCCAAACGATTCACAGGGTGTATGTGGATGTGAAGGGTGAGAGGTCAATTAAGACGCTCTCGATTTAATCACTAGTGATCCTTCCGCAGGTTCACCTACGGAAACCTTGTTACGACTTTTACTTCCTCTAAATGACCAAGGTGACCTGAGTCAGCTACATGTTCGACTGC	16_5_2019	11
TGGATCACTTGTGCAAGCATCACATCGTAGTCCTCCGCTTATTGATATGCTTAAGTTCAGCGGGTAGTCCTACCTGATTTGAGGCCAGATCATAAAATGGGTTTAGTTTACTTGCGTAAAGCTAAGAATTAGAAGCGGATCTAAGACTTTCTTTATCTCGGCCATCCGTTAAGATGTCCTCGGCGAAATACTTATCACGTCGAGTGGAACCGATTACAAAAAGGATCTGCTAATTCATTTCAAGCGAGCCGGTTAATAAAAACCAGCAACGCTCAAGTCCACGCCCGCAACCACTATTAAGAAAGTTGAAGGGTGAGAGTTTCATGACACTCAAACAGGCATGCTCCTCGGAATACCAAGGAGCGCAAGGTGCGTTCAAAGATTCGATGATTCACTGAATTCTGCAATTCACATTACTTATCGCATTTCGCTGCGTTCTTCATCGATGCGAGAACCAAGAGATCCGTTGTTAAAAGTTTTATTATGTTTATTAAAACTGTTACATTCATAAGACTGGGGTATGTATAAATGATGACTTTTCACTCGTCGAGCTTGCGCTCTGTTAATGAAAAGCCAAACGATTCACAGGGTGTATGTGGATGTGAAGGGTGAGAGGTCAATTAAGACGCTCTCGATTTAATCACTAGTGATCCTTCCGCAGGTTCACCTACGGAAACCTTGTTACGACTTTTACTTCCTCTAAATGACCAAGGTGACCTGAGTCAGCTACATGTTCGACTGC	20_4_2019	11
TGGATCACTTGTGCAAGCATCACATCGTAGTCCTCCGCTTATTGATATGCTTAAGTTCAGCGGGTAGTCCTACCTGATTTGAGGCCAGATCATAAAATGGGTTTAGTTTACTTGCGTAAAGCTAAGAATTAGAAGCGGATCTAAGACTTTCTTTATCTCGGCCATCCGTTAAGATGTCCTCGGCGAAATACTTATCACGTCGAGTGGAACCGATTACAAAAAGGATCTGCTAATTCATTTCAAGCGAGCCGGTTAATAAAAACCAGCAACGCTCAAGTCCACGCCCGCAACCACTATTAAGAAAGTTGAAGGGTGAGAGTTTCATGACACTCAAACAGGCATGCTCCTCGGAATACCAAGGAGCGCAAGGTGCGTTCAAAGATTCGATGATTCACTGAATTCTGCAATTCACATTACTTATCGCATTTCGCTGCGTTCTTCATCGATGCGAGAACCAAGAGATCCGTTGTTAAAAGTTTTATTATGTTTATTAAAACTGTTACATTCATAAGACTGGGGTATGTATAAATGATGACTTTTCACTCGTCGAGCTTGCGCTCTGTTAATGAAAAGCCAAACGATTCACAGGGTGTATGTGGATGTGAAGGGTGAGAGGTCAATTAAGACGCTCTCGATTTAATCACTAGTGATCCTTCCGCAGGTTCACCTACGGAAACCTTGTTACGACTTTTACTTCCTCTAAATGACCAAGGTGACCTGAGTCAGCTACATGTTCGACTGC	2_1_2021	6
TGGATCACTTGTGCAAGCATCACATCGTAGTCCTCCGCTTATTGATATGCTTAAGTTCAGCGGGTAGTCCTACCTGATTTGAGGCCAGATCATGAGGGGTTTTCTTTACCAAAAGGCAACGAAAGAGTTAGAAGCAGATCTTAAACCAGCTTTATCTCGGCCATCAATAAAGATGTCCTCGACGAAATACTTATCACGTCGAGTGGAACCGATTACAGAAGGGATTCGCTAATGTTTTTCAGGCGAGCCGATCAATTAAGACCGGCAGCGCCCACATCCAAGCCGCTGACCGACGATTAAGAAAGTCAGAGGTTGAGAGTTTCATGACACTCAAACAGGCATGCTCCTCGGAATACCAAGGAGCGCAAGGTGCGTTCAAAGATTCGATGATTCACTGAATTCTGCAATTCACATTACTTATCGCATTTCGCTGCGTTCTTCATCGATGCGAGAACCAAGAGATCCGTTGTTGAAAGTTTTATTTTGTTTATATAAAACGGTTACATTCATTAAACTAGGGGTTTGTATAAAATGATTGGCTTTCGATTGCTCAAAAGCCAAAACAGTGCACAGGTGTATGTGGATTGTGAAGGGTTGGGGAGGTCAGTTAAGACGCTCCCCGATGTATTCACTAGTGATCCTTCCGCAGGTTCACCTACGGAAACCTTGTTACGACTTTTACTTCCTCTAAATGACCAAGGTGACCTGAGTCAGCTACATGTTCGACTGC	16_8_2021	4
TGGATCACTTGTGCAAGCATCACATCGTAGTCCTCCGCTTATTGATATGCTTAAGTTCAGCGGGTAGTCCTACCTGATTTGAGGCCAGATCATGAGGGGTTTTTCTTTACCAAGAAGGCAACGAAAGAGTTAGAAGCAGATCTAGAACCAGCTTTATCTCGGCCATCAATAAAGATGTCCTCGACGAAATACTTATCACGTCGAGTGGAACCGATTACAGAAGGGATTCGCTAATATATTTCAGGTGAGCCGATCAATGAAGACCGGCAGACACCCAAGTCCAAGCCGCTGACCGACGATTAAGAAAGTCAGAGGTTGAGGGTTTCATGACACTCAAACAGGCATGCTCCTCGGAATACCAAGGAGCGCAAGGTGCGTTCAAAGATTCGATGATTCACTGAATTCTGCAATTCACATTACTTATCGCATTTCGCTGCGTTCTTCATCGATGCGAGAACCAAGAGATCCGTTGTTGAAAGTTTTATTTTGTTTATATAAAACGGTTACATTCATTAAACTAAGAGTTTGTATAAAATGATTGGCTTTCGATTGCTCAAAAGCCAAAACAGTGCACAGGTGTATGTGGATTGTGAAGGGATGGGGAGGTCAGTTAAGACGCTCCCCGGTTTATTCACTAGTGATCCTTCCGCAGGTTCACCTACGGAAACCTTGTTACGACTTTTACTTCCTCTAAATGACCAAGGTGACCTGAGTCAGCTACATGTTCGACTGC	14_4_2019	5
TGGATCACTTGTGCAAGCATCACATCGTAGTCCTCCGCTTATTGATATGCTTAAGTTCAGCGGGTAGTCCTACCTGATTTGAGGCCAGATGATTCAAAATTGTCTCATAACAAGACGGTTTGAAGCAAGGTCTACAGGGACTTCAAGGCGTAGATAATTATCACACCAAGGATCCACTATATAAACCCCAGCTAATGCATTTAAGAAGAGTCGACTTGCGCCGACAAGCTTCCAAGTCCAAACACAAAAACAATAAAGTTTTGTATTTGAGAGATTCATGACACTCAAACAGGCATGCTCTCCGGAATACCAGAGAGCGCAAGATGCGTTCAAAGATTCGATGATTCACTGAATTCTGCAATTCACATTACATATCGTAATTCGCTACGTTCTTCATCGATGCGAGAGCCAAGAGATCCGTTGTTGAAAGTTGTTTTTTCAATATAAAATCAAATGACATTCAATGACTATTTGTGTGTGTGTGTAAAAAACGTAGTAGGAGATCCAGAAGAGAGAGTTAACTTCCCCCCTTTCAAAACACTACTACAAAAGGTGCACAGGTGTAAATGGGATGAAGGTGCGTGTGCACATGCTAGAGACACTAGCCAGCAACAACCACAAGTTCATTAATGATCCTTCCGCAGGTTCACCTACGGAAACCTTGTTACGACTTTTACTTCCTCTAAATGACCAAGGTGACCTGAGTCAGCTACATGTTCGACTGC	10_11_2019	13
TGGATCACTTGTGCAAGCATCACATCGTAGTCCTCCGCTTATTGATATGCTTAAGTTCAGCGGGTAGTCCTACCTGATTTGAGGCCAGATGATTCAAAATTGTCTCATTAACAAGACGGTTTGAAGCAAGGTCTACAGGGACTTCAAGGCGTAGATAATTATCACACCAAGGATCCAACTATATAAACCCCAGCTAATGAATTTAAGAAGAGTTGACTTGCGCCAACAAGCTTCCAAGTCCAAATACAAAAGTTAACAATCAAGTTTACTTGTATTTGAGAGATTCATGACACTCAAACAGGCATGCTCTTCGGAATACCAAAGAGCGCAAGATGCGTTCAAAGATTCGATGATTCACTGAATTCTGCAATTCACATTACATATCGTAATTCGCTACGTTCTTCATCGATGCGAGAGCCAAGAGATCCGTTGTTGAAAGTTGTTTTTTATATTTCCATATATTTCATTCTAAAACTGACTTTTTTGTTTGCGACTGATGCGCATGTGTGTGTATATAAAAATACGTAGTAGGTTGTAATGAAGATTAGAGTAAAGAAGGTCTTGGATAAGGCCAACATAAACCCTTCTCTCACATAAGTAACCATACTACAAAAGGTGCACAGGTGTAAAGGTGGGATGGAAAAGTGCGTGTGCACATGCTAGAAACACTAGCCAGCAACAACCACATGAGTCCATTAATGATCCTTCCGCAGGTTCACCTACGGAAACCTTGTTACGACTTTTACTTCCTCTAAATGACCAAGGTGACCTGAGTCAGCTACATGTTCGACTGC	6_14_2021	2
TGGATCACTTGTGCAAGCATCACATCGTAGTCCTCCGCTTATTGATATGCTTAAGTTCAGCGGGTAGTCCTACCTGATTTGAGGCCAGATGTCAAAGTAACACAATGAGTAACATCCAGAAGATGCACTCAAAGTGAAGGTTTAGTTAGCAGACAATAGTCTAGGTCCTGGCCATCCGAAGATGTCCTCAGCAAAATACTTATTATGCCAAGTCAAACCAGTCATATAGACAGATCCAGCTAATACTTTTAAGACGAGTCGGTTCATCACCGGCAAACGTCCAAATCCAAACTCAAGTTCGGTTCAGTTAGAACTAAACTTGAGTTTGAGGGTTTCATGACACTCAAACAGGCATGCTCCTCGGAATACCAAGGAGCGCAAGGTGCGTTCAAAGATTCGATGATTCACTGAATTCTGCAATTCACATTACTTATCGCATTTCGCTGCGTTCTTCATCGATGCGAGAGCCAAGAGATCCGTTGTTGAAAGTTTTATTATGTTATAATAAGACTACATTTGTTACAATAATGTTTAGTTTAAAAGTGGATGCAAGCATCCAACAGTGCACAGGTGTTATGGATATGAAAAGGGTTCGAACATAAGCTCAATCCCATAGTATTCAATAATGATCCTTCCGCAGGTTCACCTACGGAAACCTTGTTACGACTTTTACTTCCTCTAAATGACCAAGGTGACCTGAGTCAGCTACATGTTCGACTGC	10_12_2019	2
TGGATCACTTGTGCAAGCATCACATCGTAGTCCTCCGCTTATTGATATGCTTAAGTTCAGCGGGTAGTCCTACCTGATTTGAGGCCAGATGTCAAAGTTACACAATGAGTAACATCCGAAGATGCACTTAAAGTGATGGTTTAGTTAGCAGACAATAGTCTAGGTCCTGGCCATCCGAAGATGTCCTCAGCAAAATACTTATTATGCCAAGTCAAACCAGTCATAGAGACAGATCTAGCTAATACTTTTAAGATGAGTCGGCTTATCACCGGCAAACATCCAAATCCAAACTCAAGCATGGATCGAAATCCAAAACTTGGGTTTGAGAGTTTCATGACACTCAAACAGGCATGCTCCTCGGAATACCAAGGAGCGCAAGGTGCGTTCAAAGATTCGATGATTCACTGAATTCTGCAATTCACATTACTTATCGCATTTCGCTGCGTTCTTCATCGATGCGAGAGCCAAGAGATCCGTTGTTAAAAGTTTTATTAGTTATAATAAGACTACATTTGTTACAATAATGTTTAGTATAAAAGTGGATGCAAGCATCCAACAGTTCACAGGTGTTATGGATAGAATTACCAACAGTGTTACCTGTTGGCACATCCGGACCGAAGCCACAGATGATTTGAATTCAATAATGATCCTTCCGCAGGTTCACCTACGGAAACCTTGTTACGACTTTTACTTCCTCTAAATGACCAAGGTGACCTGAGTCAGCTACATGTTCGACTGC	10_15_2021	14
TGGATCACTTGTGCAAGCATCACATCGTAGTCCTCCGCTTATTGATATGCTTAAGTTCAGCGGGTAGTCCTACCTGATTTGAGGCCAGATGTCAAAGTTACACAATGAGTAACATCCGAAGATGCACTTAAAGTGATGGTTTAGTTAGCAGACAATAGTCTAGGTCCTGGCCATCCGAAGATGTCCTCAGCAAAATACTTATTATGCCAAGTCAAACCAGTCATAGAGACAGATCTAGCTAATACTTTTAAGATGAGTCGGCTTATCACCGGCAAACATCCAAATCCAAACTCAAGCATGGATCGAAATCCAAAACTTGGGTTTGAGAGTTTCATGACACTCAAACAGGCATGCTCCTCGGAATACCAAGGAGCGCAAGGTGCGTTCAAAGATTCGATGATTCACTGAATTCTGCAATTCACATTACTTATCGCATTTCGCTGCGTTCTTCATCGATGCGAGAGCCAAGAGATCCGTTGTTAAAAGTTTTATTAGTTATAATAAGACTACATTTGTTACAATAATGTTTAGTATAAAAGTGGATGCAAGCATCCAACAGTTCACAGGTGTTATGGATAGAATTACCAACAGTGTTACCTGTTGGCACATCCGGACCGAAGCCACAGATGATTTGAATTCAATAATGATCCTTCCGCAGGTTCACCTACGGAAACCTTGTTACGACTTTTACTTCCTCTAAATGACCAAGGTGACCTGAGTCAGCTACATGTTCGACTGC	10_5_2021	3
TGGATCACTTGTGCAAGCATCACATCGTAGTCCTCCGCTTATTGATATGCTTAAGTTCAGCGGGTAGTCCTACCTGATTTGAGGCCAGATGTCAAAGTTACACAATGAGTAACATCCGAAGATGCACTTAAAGTGATGGTTTAGTTAGCAGACAATAGTCTAGGTCCTGGCCATCCGAAGATGTCCTCAGCAAAATACTTATTATGCCAAGTCAAACCAGTCATAGAGACAGATCTAGCTAATACTTTTAAGATGAGTCGGCTTATCACCGGCAAACATCCAAATCCAAACTCAAGCATGGATCGAAATCCAAAACTTGGGTTTGAGAGTTTCATGACACTCAAACAGGCATGCTCCTCGGAATACCAAGGAGCGCAAGGTGCGTTCAAAGATTCGATGATTCACTGAATTCTGCAATTCACATTACTTATCGCATTTCGCTGCGTTCTTCATCGATGCGAGAGCCAAGAGATCCGTTGTTAAAAGTTTTATTAGTTATAATAAGACTACATTTGTTACAATAATGTTTAGTATAAAAGTGGATGCAAGCATCCAACAGTTCACAGGTGTTATGGATAGAATTACCAACAGTGTTACCTGTTGGCACATCCGGACCGAAGCCACAGATGATTTGAATTCAATAATGATCCTTCCGCAGGTTCACCTACGGAAACCTTGTTACGACTTTTACTTCCTCTAAATGACCAAGGTGACCTGAGTCAGCTACATGTTCGACTGC	10_6_2021	30
TGGATCACTTGTGCAAGCATCACATCGTAGTCCTCCGCTTATTGATATGCTTAAGTTCAGCGGGTAGTCCTACCTGATTTGAGGCCAGATGTCAAAGTTACACAATGAGTAACATCCGAAGATGCACTTAAAGTGATGGTTTAGTTAGCAGACAATAGTCTAGGTCCTGGCCATCCGAAGATGTCCTCAGCAAAATACTTATTATGCCAAGTCAAACCAGTCATAGAGACAGATCTAGCTAATACTTTTAAGATGAGTCGGCTTATCACCGGCAAACATCCAAATCCAAACTCAAGCATGGATCGAAATCCAAAACTTGGGTTTGAGAGTTTCATGACACTCAAACAGGCATGCTCCTCGGAATACCAAGGAGCGCAAGGTGCGTTCAAAGATTCGATGATTCACTGAATTCTGCAATTCACATTACTTATCGCATTTCGCTGCGTTCTTCATCGATGCGAGAGCCAAGAGATCCGTTGTTAAAAGTTTTATTAGTTATAATAAGACTACATTTGTTACAATAATGTTTAGTATAAAAGTGGATGCAAGCATCCAACAGTTCACAGGTGTTATGGATAGAATTACCAACAGTGTTACCTGTTGGCACATCCGGACCGAAGCCACAGATGATTTGAATTCAATAATGATCCTTCCGCAGGTTCACCTACGGAAACCTTGTTACGACTTTTACTTCCTCTAAATGACCAAGGTGACCTGAGTCAGCTACATGTTCGACTGC	10_8_2021	20
TGGATCACTTGTGCAAGCATCACATCGTAGTCCTCCGCTTATTGATATGCTTAAGTTCAGCGGGTAGTCCTACCTGATTTGAGGCCAGATGTCAAAGTTACACAATGAGTAACATCCGAAGATGCACTTAAAGTGATGGTTTAGTTAGCAGACAATAGTCTAGGTCCTGGCCATCCGAAGATGTCCTCAGCAAAATACTTATTATGCCAAGTCAAACCAGTCATAGAGACAGATCTAGCTAATACTTTTAAGATGAGTCGGCTTATCACCGGCAAACATCCAAATCCAAACTCAAGCATGGATCGAAATCCAAAACTTGGGTTTGAGAGTTTCATGACACTCAAACAGGCATGCTCCTCGGAATACCAAGGAGCGCAAGGTGCGTTCAAAGATTCGATGATTCACTGAATTCTGCAATTCACATTACTTATCGCATTTCGCTGCGTTCTTCATCGATGCGAGAGCCAAGAGATCCGTTGTTAAAAGTTTTATTAGTTATAATAAGACTACATTTGTTACAATAATGTTTAGTATAAAAGTGGATGCAAGCATCCAACAGTTCACAGGTGTTATGGATAGAATTACCAACAGTGTTACCTGTTGGCACATCCGGACCGAAGCCACAGATGATTTGAATTCAATAATGATCCTTCCGCAGGTTCACCTACGGAAACCTTGTTACGACTTTTACTTCCTCTAAATGACCAAGGTGACCTGAGTCAGCTACATGTTCGACTGC	11_13_2019	22
TGGATCACTTGTGCAAGCATCACATCGTAGTCCTCCGCTTATTGATATGCTTAAGTTCAGCGGGTAGTCCTACCTGATTTGAGGCCAGATGTCAAAGTTACACAATGAGTAACATCCGAAGATGCACTTAAAGTGATGGTTTAGTTAGCAGACAATAGTCTAGGTCCTGGCCATCCGAAGATGTCCTCAGCAAAATACTTATTATGCCAAGTCAAACCAGTCATAGAGACAGATCTAGCTAATACTTTTAAGATGAGTCGGCTTATCACCGGCAAACATCCAAATCCAAACTCAAGCATGGATCGAAATCCAAAACTTGGGTTTGAGAGTTTCATGACACTCAAACAGGCATGCTCCTCGGAATACCAAGGAGCGCAAGGTGCGTTCAAAGATTCGATGATTCACTGAATTCTGCAATTCACATTACTTATCGCATTTCGCTGCGTTCTTCATCGATGCGAGAGCCAAGAGATCCGTTGTTAAAAGTTTTATTAGTTATAATAAGACTACATTTGTTACAATAATGTTTAGTATAAAAGTGGATGCAAGCATCCAACAGTTCACAGGTGTTATGGATAGAATTACCAACAGTGTTACCTGTTGGCACATCCGGACCGAAGCCACAGATGATTTGAATTCAATAATGATCCTTCCGCAGGTTCACCTACGGAAACCTTGTTACGACTTTTACTTCCTCTAAATGACCAAGGTGACCTGAGTCAGCTACATGTTCGACTGC	12_8_2021	7
TGGATCACTTGTGCAAGCATCACATCGTAGTCCTCCGCTTATTGATATGCTTAAGTTCAGCGGGTAGTCCTACCTGATTTGAGGCCAGATGTCAAAGTTACACAATGAGTAACATCCGAAGATGCACTTAAAGTGATGGTTTAGTTAGCAGACAATAGTCTAGGTCCTGGCCATCCGAAGATGTCCTCAGCAAAATACTTATTATGCCAAGTCAAACCAGTCATAGAGACAGATCTAGCTAATACTTTTAAGATGAGTCGGCTTATCACCGGCAAACATCCAAATCCAAACTCAAGCATGGATCGAAATCCAAAACTTGGGTTTGAGAGTTTCATGACACTCAAACAGGCATGCTCCTCGGAATACCAAGGAGCGCAAGGTGCGTTCAAAGATTCGATGATTCACTGAATTCTGCAATTCACATTACTTATCGCATTTCGCTGCGTTCTTCATCGATGCGAGAGCCAAGAGATCCGTTGTTAAAAGTTTTATTAGTTATAATAAGACTACATTTGTTACAATAATGTTTAGTATAAAAGTGGATGCAAGCATCCAACAGTTCACAGGTGTTATGGATAGAATTACCAACAGTGTTACCTGTTGGCACATCCGGACCGAAGCCACAGATGATTTGAATTCAATAATGATCCTTCCGCAGGTTCACCTACGGAAACCTTGTTACGACTTTTACTTCCTCTAAATGACCAAGGTGACCTGAGTCAGCTACATGTTCGACTGC	13_14_2021	21
TGGATCACTTGTGCAAGCATCACATCGTAGTCCTCCGCTTATTGATATGCTTAAGTTCAGCGGGTAGTCCTACCTGATTTGAGGCCAGATGTCAAAGTTACACAATGAGTAACATCCGAAGATGCACTTAAAGTGATGGTTTAGTTAGCAGACAATAGTCTAGGTCCTGGCCATCCGAAGATGTCCTCAGCAAAATACTTATTATGCCAAGTCAAACCAGTCATAGAGACAGATCTAGCTAATACTTTTAAGATGAGTCGGCTTATCACCGGCAAACATCCAAATCCAAACTCAAGCATGGATCGAAATCCAAAACTTGGGTTTGAGAGTTTCATGACACTCAAACAGGCATGCTCCTCGGAATACCAAGGAGCGCAAGGTGCGTTCAAAGATTCGATGATTCACTGAATTCTGCAATTCACATTACTTATCGCATTTCGCTGCGTTCTTCATCGATGCGAGAGCCAAGAGATCCGTTGTTAAAAGTTTTATTAGTTATAATAAGACTACATTTGTTACAATAATGTTTAGTATAAAAGTGGATGCAAGCATCCAACAGTTCACAGGTGTTATGGATAGAATTACCAACAGTGTTACCTGTTGGCACATCCGGACCGAAGCCACAGATGATTTGAATTCAATAATGATCCTTCCGCAGGTTCACCTACGGAAACCTTGTTACGACTTTTACTTCCTCTAAATGACCAAGGTGACCTGAGTCAGCTACATGTTCGACTGC	13_7_2021	8
TGGATCACTTGTGCAAGCATCACATCGTAGTCCTCCGCTTATTGATATGCTTAAGTTCAGCGGGTAGTCCTACCTGATTTGAGGCCAGATGTCAAAGTTACACAATGAGTAACATCCGAAGATGCACTTAAAGTGATGGTTTAGTTAGCAGACAATAGTCTAGGTCCTGGCCATCCGAAGATGTCCTCAGCAAAATACTTATTATGCCAAGTCAAACCAGTCATAGAGACAGATCTAGCTAATACTTTTAAGATGAGTCGGCTTATCACCGGCAAACATCCAAATCCAAACTCAAGCATGGATCGAAATCCAAAACTTGGGTTTGAGAGTTTCATGACACTCAAACAGGCATGCTCCTCGGAATACCAAGGAGCGCAAGGTGCGTTCAAAGATTCGATGATTCACTGAATTCTGCAATTCACATTACTTATCGCATTTCGCTGCGTTCTTCATCGATGCGAGAGCCAAGAGATCCGTTGTTAAAAGTTTTATTAGTTATAATAAGACTACATTTGTTACAATAATGTTTAGTATAAAAGTGGATGCAAGCATCCAACAGTTCACAGGTGTTATGGATAGAATTACCAACAGTGTTACCTGTTGGCACATCCGGACCGAAGCCACAGATGATTTGAATTCAATAATGATCCTTCCGCAGGTTCACCTACGGAAACCTTGTTACGACTTTTACTTCCTCTAAATGACCAAGGTGACCTGAGTCAGCTACATGTTCGACTGC	14_14_2021	26
TGGATCACTTGTGCAAGCATCACATCGTAGTCCTCCGCTTATTGATATGCTTAAGTTCAGCGGGTAGTCCTACCTGATTTGAGGCCAGATGTCAAAGTTACACAATGAGTAACATCCGAAGATGCACTTAAAGTGATGGTTTAGTTAGCAGACAATAGTCTAGGTCCTGGCCATCCGAAGATGTCCTCAGCAAAATACTTATTATGCCAAGTCAAACCAGTCATAGAGACAGATCTAGCTAATACTTTTAAGATGAGTCGGCTTATCACCGGCAAACATCCAAATCCAAACTCAAGCATGGATCGAAATCCAAAACTTGGGTTTGAGAGTTTCATGACACTCAAACAGGCATGCTCCTCGGAATACCAAGGAGCGCAAGGTGCGTTCAAAGATTCGATGATTCACTGAATTCTGCAATTCACATTACTTATCGCATTTCGCTGCGTTCTTCATCGATGCGAGAGCCAAGAGATCCGTTGTTAAAAGTTTTATTAGTTATAATAAGACTACATTTGTTACAATAATGTTTAGTATAAAAGTGGATGCAAGCATCCAACAGTTCACAGGTGTTATGGATAGAATTACCAACAGTGTTACCTGTTGGCACATCCGGACCGAAGCCACAGATGATTTGAATTCAATAATGATCCTTCCGCAGGTTCACCTACGGAAACCTTGTTACGACTTTTACTTCCTCTAAATGACCAAGGTGACCTGAGTCAGCTACATGTTCGACTGC	14_6_2021	33
TGGATCACTTGTGCAAGCATCACATCGTAGTCCTCCGCTTATTGATATGCTTAAGTTCAGCGGGTAGTCCTACCTGATTTGAGGCCAGATGTCAAAGTTACACAATGAGTAACATCCGAAGATGCACTTAAAGTGATGGTTTAGTTAGCAGACAATAGTCTAGGTCCTGGCCATCCGAAGATGTCCTCAGCAAAATACTTATTATGCCAAGTCAAACCAGTCATAGAGACAGATCTAGCTAATACTTTTAAGATGAGTCGGCTTATCACCGGCAAACATCCAAATCCAAACTCAAGCATGGATCGAAATCCAAAACTTGGGTTTGAGAGTTTCATGACACTCAAACAGGCATGCTCCTCGGAATACCAAGGAGCGCAAGGTGCGTTCAAAGATTCGATGATTCACTGAATTCTGCAATTCACATTACTTATCGCATTTCGCTGCGTTCTTCATCGATGCGAGAGCCAAGAGATCCGTTGTTAAAAGTTTTATTAGTTATAATAAGACTACATTTGTTACAATAATGTTTAGTATAAAAGTGGATGCAAGCATCCAACAGTTCACAGGTGTTATGGATAGAATTACCAACAGTGTTACCTGTTGGCACATCCGGACCGAAGCCACAGATGATTTGAATTCAATAATGATCCTTCCGCAGGTTCACCTACGGAAACCTTGTTACGACTTTTACTTCCTCTAAATGACCAAGGTGACCTGAGTCAGCTACATGTTCGACTGC	15_10_2019	3
TGGATCACTTGTGCAAGCATCACATCGTAGTCCTCCGCTTATTGATATGCTTAAGTTCAGCGGGTAGTCCTACCTGATTTGAGGCCAGATGTCAAAGTTACACAATGAGTAACATCCGAAGATGCACTTAAAGTGATGGTTTAGTTAGCAGACAATAGTCTAGGTCCTGGCCATCCGAAGATGTCCTCAGCAAAATACTTATTATGCCAAGTCAAACCAGTCATAGAGACAGATCTAGCTAATACTTTTAAGATGAGTCGGCTTATCACCGGCAAACATCCAAATCCAAACTCAAGCATGGATCGAAATCCAAAACTTGGGTTTGAGAGTTTCATGACACTCAAACAGGCATGCTCCTCGGAATACCAAGGAGCGCAAGGTGCGTTCAAAGATTCGATGATTCACTGAATTCTGCAATTCACATTACTTATCGCATTTCGCTGCGTTCTTCATCGATGCGAGAGCCAAGAGATCCGTTGTTAAAAGTTTTATTAGTTATAATAAGACTACATTTGTTACAATAATGTTTAGTATAAAAGTGGATGCAAGCATCCAACAGTTCACAGGTGTTATGGATAGAATTACCAACAGTGTTACCTGTTGGCACATCCGGACCGAAGCCACAGATGATTTGAATTCAATAATGATCCTTCCGCAGGTTCACCTACGGAAACCTTGTTACGACTTTTACTTCCTCTAAATGACCAAGGTGACCTGAGTCAGCTACATGTTCGACTGC	15_7_2019	3
TGGATCACTTGTGCAAGCATCACATCGTAGTCCTCCGCTTATTGATATGCTTAAGTTCAGCGGGTAGTCCTACCTGATTTGAGGCCAGATGTCAAAGTTACACAATGAGTAACATCCGAAGATGCACTTAAAGTGATGGTTTAGTTAGCAGACAATAGTCTAGGTCCTGGCCATCCGAAGATGTCCTCAGCAAAATACTTATTATGCCAAGTCAAACCAGTCATAGAGACAGATCTAGCTAATACTTTTAAGATGAGTCGGCTTATCACCGGCAAACATCCAAATCCAAACTCAAGCATGGATCGAAATCCAAAACTTGGGTTTGAGAGTTTCATGACACTCAAACAGGCATGCTCCTCGGAATACCAAGGAGCGCAAGGTGCGTTCAAAGATTCGATGATTCACTGAATTCTGCAATTCACATTACTTATCGCATTTCGCTGCGTTCTTCATCGATGCGAGAGCCAAGAGATCCGTTGTTAAAAGTTTTATTAGTTATAATAAGACTACATTTGTTACAATAATGTTTAGTATAAAAGTGGATGCAAGCATCCAACAGTTCACAGGTGTTATGGATAGAATTACCAACAGTGTTACCTGTTGGCACATCCGGACCGAAGCCACAGATGATTTGAATTCAATAATGATCCTTCCGCAGGTTCACCTACGGAAACCTTGTTACGACTTTTACTTCCTCTAAATGACCAAGGTGACCTGAGTCAGCTACATGTTCGACTGC	16_5_2019	26
TGGATCACTTGTGCAAGCATCACATCGTAGTCCTCCGCTTATTGATATGCTTAAGTTCAGCGGGTAGTCCTACCTGATTTGAGGCCAGATGTCAAAGTTACACAATGAGTAACATCCGAAGATGCACTTAAAGTGATGGTTTAGTTAGCAGACAATAGTCTAGGTCCTGGCCATCCGAAGATGTCCTCAGCAAAATACTTATTATGCCAAGTCAAACCAGTCATAGAGACAGATCTAGCTAATACTTTTAAGATGAGTCGGCTTATCACCGGCAAACATCCAAATCCAAACTCAAGCATGGATCGAAATCCAAAACTTGGGTTTGAGAGTTTCATGACACTCAAACAGGCATGCTCCTCGGAATACCAAGGAGCGCAAGGTGCGTTCAAAGATTCGATGATTCACTGAATTCTGCAATTCACATTACTTATCGCATTTCGCTGCGTTCTTCATCGATGCGAGAGCCAAGAGATCCGTTGTTAAAAGTTTTATTAGTTATAATAAGACTACATTTGTTACAATAATGTTTAGTATAAAAGTGGATGCAAGCATCCAACAGTTCACAGGTGTTATGGATAGAATTACCAACAGTGTTACCTGTTGGCACATCCGGACCGAAGCCACAGATGATTTGAATTCAATAATGATCCTTCCGCAGGTTCACCTACGGAAACCTTGTTACGACTTTTACTTCCTCTAAATGACCAAGGTGACCTGAGTCAGCTACATGTTCGACTGC	18_10_2019	1196
TGGATCACTTGTGCAAGCATCACATCGTAGTCCTCCGCTTATTGATATGCTTAAGTTCAGCGGGTAGTCCTACCTGATTTGAGGCCAGATGTCAAAGTTACACAATGAGTAACATCCGAAGATGCACTTAAAGTGATGGTTTAGTTAGCAGACAATAGTCTAGGTCCTGGCCATCCGAAGATGTCCTCAGCAAAATACTTATTATGCCAAGTCAAACCAGTCATAGAGACAGATCTAGCTAATACTTTTAAGATGAGTCGGCTTATCACCGGCAAACATCCAAATCCAAACTCAAGCATGGATCGAAATCCAAAACTTGGGTTTGAGAGTTTCATGACACTCAAACAGGCATGCTCCTCGGAATACCAAGGAGCGCAAGGTGCGTTCAAAGATTCGATGATTCACTGAATTCTGCAATTCACATTACTTATCGCATTTCGCTGCGTTCTTCATCGATGCGAGAGCCAAGAGATCCGTTGTTAAAAGTTTTATTAGTTATAATAAGACTACATTTGTTACAATAATGTTTAGTATAAAAGTGGATGCAAGCATCCAACAGTTCACAGGTGTTATGGATAGAATTACCAACAGTGTTACCTGTTGGCACATCCGGACCGAAGCCACAGATGATTTGAATTCAATAATGATCCTTCCGCAGGTTCACCTACGGAAACCTTGTTACGACTTTTACTTCCTCTAAATGACCAAGGTGACCTGAGTCAGCTACATGTTCGACTGC	18_12_2019	10
TGGATCACTTGTGCAAGCATCACATCGTAGTCCTCCGCTTATTGATATGCTTAAGTTCAGCGGGTAGTCCTACCTGATTTGAGGCCAGATGTCAAAGTTACACAATGAGTAACATCCGAAGATGCACTTAAAGTGATGGTTTAGTTAGCAGACAATAGTCTAGGTCCTGGCCATCCGAAGATGTCCTCAGCAAAATACTTATTATGCCAAGTCAAACCAGTCATAGAGACAGATCTAGCTAATACTTTTAAGATGAGTCGGCTTATCACCGGCAAACATCCAAATCCAAACTCAAGCATGGATCGAAATCCAAAACTTGGGTTTGAGAGTTTCATGACACTCAAACAGGCATGCTCCTCGGAATACCAAGGAGCGCAAGGTGCGTTCAAAGATTCGATGATTCACTGAATTCTGCAATTCACATTACTTATCGCATTTCGCTGCGTTCTTCATCGATGCGAGAGCCAAGAGATCCGTTGTTAAAAGTTTTATTAGTTATAATAAGACTACATTTGTTACAATAATGTTTAGTATAAAAGTGGATGCAAGCATCCAACAGTTCACAGGTGTTATGGATAGAATTACCAACAGTGTTACCTGTTGGCACATCCGGACCGAAGCCACAGATGATTTGAATTCAATAATGATCCTTCCGCAGGTTCACCTACGGAAACCTTGTTACGACTTTTACTTCCTCTAAATGACCAAGGTGACCTGAGTCAGCTACATGTTCGACTGC	18_1_2019	2
TGGATCACTTGTGCAAGCATCACATCGTAGTCCTCCGCTTATTGATATGCTTAAGTTCAGCGGGTAGTCCTACCTGATTTGAGGCCAGATGTCAAAGTTACACAATGAGTAACATCCGAAGATGCACTTAAAGTGATGGTTTAGTTAGCAGACAATAGTCTAGGTCCTGGCCATCCGAAGATGTCCTCAGCAAAATACTTATTATGCCAAGTCAAACCAGTCATAGAGACAGATCTAGCTAATACTTTTAAGATGAGTCGGCTTATCACCGGCAAACATCCAAATCCAAACTCAAGCATGGATCGAAATCCAAAACTTGGGTTTGAGAGTTTCATGACACTCAAACAGGCATGCTCCTCGGAATACCAAGGAGCGCAAGGTGCGTTCAAAGATTCGATGATTCACTGAATTCTGCAATTCACATTACTTATCGCATTTCGCTGCGTTCTTCATCGATGCGAGAGCCAAGAGATCCGTTGTTAAAAGTTTTATTAGTTATAATAAGACTACATTTGTTACAATAATGTTTAGTATAAAAGTGGATGCAAGCATCCAACAGTTCACAGGTGTTATGGATAGAATTACCAACAGTGTTACCTGTTGGCACATCCGGACCGAAGCCACAGATGATTTGAATTCAATAATGATCCTTCCGCAGGTTCACCTACGGAAACCTTGTTACGACTTTTACTTCCTCTAAATGACCAAGGTGACCTGAGTCAGCTACATGTTCGACTGC	18_5_2019	4
TGGATCACTTGTGCAAGCATCACATCGTAGTCCTCCGCTTATTGATATGCTTAAGTTCAGCGGGTAGTCCTACCTGATTTGAGGCCAGATGTCAAAGTTACACAATGAGTAACATCCGAAGATGCACTTAAAGTGATGGTTTAGTTAGCAGACAATAGTCTAGGTCCTGGCCATCCGAAGATGTCCTCAGCAAAATACTTATTATGCCAAGTCAAACCAGTCATAGAGACAGATCTAGCTAATACTTTTAAGATGAGTCGGCTTATCACCGGCAAACATCCAAATCCAAACTCAAGCATGGATCGAAATCCAAAACTTGGGTTTGAGAGTTTCATGACACTCAAACAGGCATGCTCCTCGGAATACCAAGGAGCGCAAGGTGCGTTCAAAGATTCGATGATTCACTGAATTCTGCAATTCACATTACTTATCGCATTTCGCTGCGTTCTTCATCGATGCGAGAGCCAAGAGATCCGTTGTTAAAAGTTTTATTAGTTATAATAAGACTACATTTGTTACAATAATGTTTAGTATAAAAGTGGATGCAAGCATCCAACAGTTCACAGGTGTTATGGATAGAATTACCAACAGTGTTACCTGTTGGCACATCCGGACCGAAGCCACAGATGATTTGAATTCAATAATGATCCTTCCGCAGGTTCACCTACGGAAACCTTGTTACGACTTTTACTTCCTCTAAATGACCAAGGTGACCTGAGTCAGCTACATGTTCGACTGC	18_9_2019	3
TGGATCACTTGTGCAAGCATCACATCGTAGTCCTCCGCTTATTGATATGCTTAAGTTCAGCGGGTAGTCCTACCTGATTTGAGGCCAGATGTCAAAGTTACACAATGAGTAACATCCGAAGATGCACTTAAAGTGATGGTTTAGTTAGCAGACAATAGTCTAGGTCCTGGCCATCCGAAGATGTCCTCAGCAAAATACTTATTATGCCAAGTCAAACCAGTCATAGAGACAGATCTAGCTAATACTTTTAAGATGAGTCGGCTTATCACCGGCAAACATCCAAATCCAAACTCAAGCATGGATCGAAATCCAAAACTTGGGTTTGAGAGTTTCATGACACTCAAACAGGCATGCTCCTCGGAATACCAAGGAGCGCAAGGTGCGTTCAAAGATTCGATGATTCACTGAATTCTGCAATTCACATTACTTATCGCATTTCGCTGCGTTCTTCATCGATGCGAGAGCCAAGAGATCCGTTGTTAAAAGTTTTATTAGTTATAATAAGACTACATTTGTTACAATAATGTTTAGTATAAAAGTGGATGCAAGCATCCAACAGTTCACAGGTGTTATGGATAGAATTACCAACAGTGTTACCTGTTGGCACATCCGGACCGAAGCCACAGATGATTTGAATTCAATAATGATCCTTCCGCAGGTTCACCTACGGAAACCTTGTTACGACTTTTACTTCCTCTAAATGACCAAGGTGACCTGAGTCAGCTACATGTTCGACTGC	18_9_2021	32
TGGATCACTTGTGCAAGCATCACATCGTAGTCCTCCGCTTATTGATATGCTTAAGTTCAGCGGGTAGTCCTACCTGATTTGAGGCCAGATGTCAAAGTTACACAATGAGTAACATCCGAAGATGCACTTAAAGTGATGGTTTAGTTAGCAGACAATAGTCTAGGTCCTGGCCATCCGAAGATGTCCTCAGCAAAATACTTATTATGCCAAGTCAAACCAGTCATAGAGACAGATCTAGCTAATACTTTTAAGATGAGTCGGCTTATCACCGGCAAACATCCAAATCCAAACTCAAGCATGGATCGAAATCCAAAACTTGGGTTTGAGAGTTTCATGACACTCAAACAGGCATGCTCCTCGGAATACCAAGGAGCGCAAGGTGCGTTCAAAGATTCGATGATTCACTGAATTCTGCAATTCACATTACTTATCGCATTTCGCTGCGTTCTTCATCGATGCGAGAGCCAAGAGATCCGTTGTTAAAAGTTTTATTAGTTATAATAAGACTACATTTGTTACAATAATGTTTAGTATAAAAGTGGATGCAAGCATCCAACAGTTCACAGGTGTTATGGATAGAATTACCAACAGTGTTACCTGTTGGCACATCCGGACCGAAGCCACAGATGATTTGAATTCAATAATGATCCTTCCGCAGGTTCACCTACGGAAACCTTGTTACGACTTTTACTTCCTCTAAATGACCAAGGTGACCTGAGTCAGCTACATGTTCGACTGC	19_11_2021	79
TGGATCACTTGTGCAAGCATCACATCGTAGTCCTCCGCTTATTGATATGCTTAAGTTCAGCGGGTAGTCCTACCTGATTTGAGGCCAGATGTCAAAGTTACACAATGAGTAACATCCGAAGATGCACTTAAAGTGATGGTTTAGTTAGCAGACAATAGTCTAGGTCCTGGCCATCCGAAGATGTCCTCAGCAAAATACTTATTATGCCAAGTCAAACCAGTCATAGAGACAGATCTAGCTAATACTTTTAAGATGAGTCGGCTTATCACCGGCAAACATCCAAATCCAAACTCAAGCATGGATCGAAATCCAAAACTTGGGTTTGAGAGTTTCATGACACTCAAACAGGCATGCTCCTCGGAATACCAAGGAGCGCAAGGTGCGTTCAAAGATTCGATGATTCACTGAATTCTGCAATTCACATTACTTATCGCATTTCGCTGCGTTCTTCATCGATGCGAGAGCCAAGAGATCCGTTGTTAAAAGTTTTATTAGTTATAATAAGACTACATTTGTTACAATAATGTTTAGTATAAAAGTGGATGCAAGCATCCAACAGTTCACAGGTGTTATGGATAGAATTACCAACAGTGTTACCTGTTGGCACATCCGGACCGAAGCCACAGATGATTTGAATTCAATAATGATCCTTCCGCAGGTTCACCTACGGAAACCTTGTTACGACTTTTACTTCCTCTAAATGACCAAGGTGACCTGAGTCAGCTACATGTTCGACTGC	1_10_2021	7
TGGATCACTTGTGCAAGCATCACATCGTAGTCCTCCGCTTATTGATATGCTTAAGTTCAGCGGGTAGTCCTACCTGATTTGAGGCCAGATGTCAAAGTTACACAATGAGTAACATCCGAAGATGCACTTAAAGTGATGGTTTAGTTAGCAGACAATAGTCTAGGTCCTGGCCATCCGAAGATGTCCTCAGCAAAATACTTATTATGCCAAGTCAAACCAGTCATAGAGACAGATCTAGCTAATACTTTTAAGATGAGTCGGCTTATCACCGGCAAACATCCAAATCCAAACTCAAGCATGGATCGAAATCCAAAACTTGGGTTTGAGAGTTTCATGACACTCAAACAGGCATGCTCCTCGGAATACCAAGGAGCGCAAGGTGCGTTCAAAGATTCGATGATTCACTGAATTCTGCAATTCACATTACTTATCGCATTTCGCTGCGTTCTTCATCGATGCGAGAGCCAAGAGATCCGTTGTTAAAAGTTTTATTAGTTATAATAAGACTACATTTGTTACAATAATGTTTAGTATAAAAGTGGATGCAAGCATCCAACAGTTCACAGGTGTTATGGATAGAATTACCAACAGTGTTACCTGTTGGCACATCCGGACCGAAGCCACAGATGATTTGAATTCAATAATGATCCTTCCGCAGGTTCACCTACGGAAACCTTGTTACGACTTTTACTTCCTCTAAATGACCAAGGTGACCTGAGTCAGCTACATGTTCGACTGC	1_15_2021	10
TGGATCACTTGTGCAAGCATCACATCGTAGTCCTCCGCTTATTGATATGCTTAAGTTCAGCGGGTAGTCCTACCTGATTTGAGGCCAGATGTCAAAGTTACACAATGAGTAACATCCGAAGATGCACTTAAAGTGATGGTTTAGTTAGCAGACAATAGTCTAGGTCCTGGCCATCCGAAGATGTCCTCAGCAAAATACTTATTATGCCAAGTCAAACCAGTCATAGAGACAGATCTAGCTAATACTTTTAAGATGAGTCGGCTTATCACCGGCAAACATCCAAATCCAAACTCAAGCATGGATCGAAATCCAAAACTTGGGTTTGAGAGTTTCATGACACTCAAACAGGCATGCTCCTCGGAATACCAAGGAGCGCAAGGTGCGTTCAAAGATTCGATGATTCACTGAATTCTGCAATTCACATTACTTATCGCATTTCGCTGCGTTCTTCATCGATGCGAGAGCCAAGAGATCCGTTGTTAAAAGTTTTATTAGTTATAATAAGACTACATTTGTTACAATAATGTTTAGTATAAAAGTGGATGCAAGCATCCAACAGTTCACAGGTGTTATGGATAGAATTACCAACAGTGTTACCTGTTGGCACATCCGGACCGAAGCCACAGATGATTTGAATTCAATAATGATCCTTCCGCAGGTTCACCTACGGAAACCTTGTTACGACTTTTACTTCCTCTAAATGACCAAGGTGACCTGAGTCAGCTACATGTTCGACTGC	20_13_2019	5
TGGATCACTTGTGCAAGCATCACATCGTAGTCCTCCGCTTATTGATATGCTTAAGTTCAGCGGGTAGTCCTACCTGATTTGAGGCCAGATGTCAAAGTTACACAATGAGTAACATCCGAAGATGCACTTAAAGTGATGGTTTAGTTAGCAGACAATAGTCTAGGTCCTGGCCATCCGAAGATGTCCTCAGCAAAATACTTATTATGCCAAGTCAAACCAGTCATAGAGACAGATCTAGCTAATACTTTTAAGATGAGTCGGCTTATCACCGGCAAACATCCAAATCCAAACTCAAGCATGGATCGAAATCCAAAACTTGGGTTTGAGAGTTTCATGACACTCAAACAGGCATGCTCCTCGGAATACCAAGGAGCGCAAGGTGCGTTCAAAGATTCGATGATTCACTGAATTCTGCAATTCACATTACTTATCGCATTTCGCTGCGTTCTTCATCGATGCGAGAGCCAAGAGATCCGTTGTTAAAAGTTTTATTAGTTATAATAAGACTACATTTGTTACAATAATGTTTAGTATAAAAGTGGATGCAAGCATCCAACAGTTCACAGGTGTTATGGATAGAATTACCAACAGTGTTACCTGTTGGCACATCCGGACCGAAGCCACAGATGATTTGAATTCAATAATGATCCTTCCGCAGGTTCACCTACGGAAACCTTGTTACGACTTTTACTTCCTCTAAATGACCAAGGTGACCTGAGTCAGCTACATGTTCGACTGC	20_3_2019	3
TGGATCACTTGTGCAAGCATCACATCGTAGTCCTCCGCTTATTGATATGCTTAAGTTCAGCGGGTAGTCCTACCTGATTTGAGGCCAGATGTCAAAGTTACACAATGAGTAACATCCGAAGATGCACTTAAAGTGATGGTTTAGTTAGCAGACAATAGTCTAGGTCCTGGCCATCCGAAGATGTCCTCAGCAAAATACTTATTATGCCAAGTCAAACCAGTCATAGAGACAGATCTAGCTAATACTTTTAAGATGAGTCGGCTTATCACCGGCAAACATCCAAATCCAAACTCAAGCATGGATCGAAATCCAAAACTTGGGTTTGAGAGTTTCATGACACTCAAACAGGCATGCTCCTCGGAATACCAAGGAGCGCAAGGTGCGTTCAAAGATTCGATGATTCACTGAATTCTGCAATTCACATTACTTATCGCATTTCGCTGCGTTCTTCATCGATGCGAGAGCCAAGAGATCCGTTGTTAAAAGTTTTATTAGTTATAATAAGACTACATTTGTTACAATAATGTTTAGTATAAAAGTGGATGCAAGCATCCAACAGTTCACAGGTGTTATGGATAGAATTACCAACAGTGTTACCTGTTGGCACATCCGGACCGAAGCCACAGATGATTTGAATTCAATAATGATCCTTCCGCAGGTTCACCTACGGAAACCTTGTTACGACTTTTACTTCCTCTAAATGACCAAGGTGACCTGAGTCAGCTACATGTTCGACTGC	20_4_2019	8
TGGATCACTTGTGCAAGCATCACATCGTAGTCCTCCGCTTATTGATATGCTTAAGTTCAGCGGGTAGTCCTACCTGATTTGAGGCCAGATGTCAAAGTTACACAATGAGTAACATCCGAAGATGCACTTAAAGTGATGGTTTAGTTAGCAGACAATAGTCTAGGTCCTGGCCATCCGAAGATGTCCTCAGCAAAATACTTATTATGCCAAGTCAAACCAGTCATAGAGACAGATCTAGCTAATACTTTTAAGATGAGTCGGCTTATCACCGGCAAACATCCAAATCCAAACTCAAGCATGGATCGAAATCCAAAACTTGGGTTTGAGAGTTTCATGACACTCAAACAGGCATGCTCCTCGGAATACCAAGGAGCGCAAGGTGCGTTCAAAGATTCGATGATTCACTGAATTCTGCAATTCACATTACTTATCGCATTTCGCTGCGTTCTTCATCGATGCGAGAGCCAAGAGATCCGTTGTTAAAAGTTTTATTAGTTATAATAAGACTACATTTGTTACAATAATGTTTAGTATAAAAGTGGATGCAAGCATCCAACAGTTCACAGGTGTTATGGATAGAATTACCAACAGTGTTACCTGTTGGCACATCCGGACCGAAGCCACAGATGATTTGAATTCAATAATGATCCTTCCGCAGGTTCACCTACGGAAACCTTGTTACGACTTTTACTTCCTCTAAATGACCAAGGTGACCTGAGTCAGCTACATGTTCGACTGC	21_3_2021	18
TGGATCACTTGTGCAAGCATCACATCGTAGTCCTCCGCTTATTGATATGCTTAAGTTCAGCGGGTAGTCCTACCTGATTTGAGGCCAGATGTCAAAGTTACACAATGAGTAACATCCGAAGATGCACTTAAAGTGATGGTTTAGTTAGCAGACAATAGTCTAGGTCCTGGCCATCCGAAGATGTCCTCAGCAAAATACTTATTATGCCAAGTCAAACCAGTCATAGAGACAGATCTAGCTAATACTTTTAAGATGAGTCGGCTTATCACCGGCAAACATCCAAATCCAAACTCAAGCATGGATCGAAATCCAAAACTTGGGTTTGAGAGTTTCATGACACTCAAACAGGCATGCTCCTCGGAATACCAAGGAGCGCAAGGTGCGTTCAAAGATTCGATGATTCACTGAATTCTGCAATTCACATTACTTATCGCATTTCGCTGCGTTCTTCATCGATGCGAGAGCCAAGAGATCCGTTGTTAAAAGTTTTATTAGTTATAATAAGACTACATTTGTTACAATAATGTTTAGTATAAAAGTGGATGCAAGCATCCAACAGTTCACAGGTGTTATGGATAGAATTACCAACAGTGTTACCTGTTGGCACATCCGGACCGAAGCCACAGATGATTTGAATTCAATAATGATCCTTCCGCAGGTTCACCTACGGAAACCTTGTTACGACTTTTACTTCCTCTAAATGACCAAGGTGACCTGAGTCAGCTACATGTTCGACTGC	2_10_2021	8
TGGATCACTTGTGCAAGCATCACATCGTAGTCCTCCGCTTATTGATATGCTTAAGTTCAGCGGGTAGTCCTACCTGATTTGAGGCCAGATGTCAAAGTTACACAATGAGTAACATCCGAAGATGCACTTAAAGTGATGGTTTAGTTAGCAGACAATAGTCTAGGTCCTGGCCATCCGAAGATGTCCTCAGCAAAATACTTATTATGCCAAGTCAAACCAGTCATAGAGACAGATCTAGCTAATACTTTTAAGATGAGTCGGCTTATCACCGGCAAACATCCAAATCCAAACTCAAGCATGGATCGAAATCCAAAACTTGGGTTTGAGAGTTTCATGACACTCAAACAGGCATGCTCCTCGGAATACCAAGGAGCGCAAGGTGCGTTCAAAGATTCGATGATTCACTGAATTCTGCAATTCACATTACTTATCGCATTTCGCTGCGTTCTTCATCGATGCGAGAGCCAAGAGATCCGTTGTTAAAAGTTTTATTAGTTATAATAAGACTACATTTGTTACAATAATGTTTAGTATAAAAGTGGATGCAAGCATCCAACAGTTCACAGGTGTTATGGATAGAATTACCAACAGTGTTACCTGTTGGCACATCCGGACCGAAGCCACAGATGATTTGAATTCAATAATGATCCTTCCGCAGGTTCACCTACGGAAACCTTGTTACGACTTTTACTTCCTCTAAATGACCAAGGTGACCTGAGTCAGCTACATGTTCGACTGC	2_11_2021	25
TGGATCACTTGTGCAAGCATCACATCGTAGTCCTCCGCTTATTGATATGCTTAAGTTCAGCGGGTAGTCCTACCTGATTTGAGGCCAGATGTCAAAGTTACACAATGAGTAACATCCGAAGATGCACTTAAAGTGATGGTTTAGTTAGCAGACAATAGTCTAGGTCCTGGCCATCCGAAGATGTCCTCAGCAAAATACTTATTATGCCAAGTCAAACCAGTCATAGAGACAGATCTAGCTAATACTTTTAAGATGAGTCGGCTTATCACCGGCAAACATCCAAATCCAAACTCAAGCATGGATCGAAATCCAAAACTTGGGTTTGAGAGTTTCATGACACTCAAACAGGCATGCTCCTCGGAATACCAAGGAGCGCAAGGTGCGTTCAAAGATTCGATGATTCACTGAATTCTGCAATTCACATTACTTATCGCATTTCGCTGCGTTCTTCATCGATGCGAGAGCCAAGAGATCCGTTGTTAAAAGTTTTATTAGTTATAATAAGACTACATTTGTTACAATAATGTTTAGTATAAAAGTGGATGCAAGCATCCAACAGTTCACAGGTGTTATGGATAGAATTACCAACAGTGTTACCTGTTGGCACATCCGGACCGAAGCCACAGATGATTTGAATTCAATAATGATCCTTCCGCAGGTTCACCTACGGAAACCTTGTTACGACTTTTACTTCCTCTAAATGACCAAGGTGACCTGAGTCAGCTACATGTTCGACTGC	2_12_2021	6
TGGATCACTTGTGCAAGCATCACATCGTAGTCCTCCGCTTATTGATATGCTTAAGTTCAGCGGGTAGTCCTACCTGATTTGAGGCCAGATGTCAAAGTTACACAATGAGTAACATCCGAAGATGCACTTAAAGTGATGGTTTAGTTAGCAGACAATAGTCTAGGTCCTGGCCATCCGAAGATGTCCTCAGCAAAATACTTATTATGCCAAGTCAAACCAGTCATAGAGACAGATCTAGCTAATACTTTTAAGATGAGTCGGCTTATCACCGGCAAACATCCAAATCCAAACTCAAGCATGGATCGAAATCCAAAACTTGGGTTTGAGAGTTTCATGACACTCAAACAGGCATGCTCCTCGGAATACCAAGGAGCGCAAGGTGCGTTCAAAGATTCGATGATTCACTGAATTCTGCAATTCACATTACTTATCGCATTTCGCTGCGTTCTTCATCGATGCGAGAGCCAAGAGATCCGTTGTTAAAAGTTTTATTAGTTATAATAAGACTACATTTGTTACAATAATGTTTAGTATAAAAGTGGATGCAAGCATCCAACAGTTCACAGGTGTTATGGATAGAATTACCAACAGTGTTACCTGTTGGCACATCCGGACCGAAGCCACAGATGATTTGAATTCAATAATGATCCTTCCGCAGGTTCACCTACGGAAACCTTGTTACGACTTTTACTTCCTCTAAATGACCAAGGTGACCTGAGTCAGCTACATGTTCGACTGC	2_14_2021	28
TGGATCACTTGTGCAAGCATCACATCGTAGTCCTCCGCTTATTGATATGCTTAAGTTCAGCGGGTAGTCCTACCTGATTTGAGGCCAGATGTCAAAGTTACACAATGAGTAACATCCGAAGATGCACTTAAAGTGATGGTTTAGTTAGCAGACAATAGTCTAGGTCCTGGCCATCCGAAGATGTCCTCAGCAAAATACTTATTATGCCAAGTCAAACCAGTCATAGAGACAGATCTAGCTAATACTTTTAAGATGAGTCGGCTTATCACCGGCAAACATCCAAATCCAAACTCAAGCATGGATCGAAATCCAAAACTTGGGTTTGAGAGTTTCATGACACTCAAACAGGCATGCTCCTCGGAATACCAAGGAGCGCAAGGTGCGTTCAAAGATTCGATGATTCACTGAATTCTGCAATTCACATTACTTATCGCATTTCGCTGCGTTCTTCATCGATGCGAGAGCCAAGAGATCCGTTGTTAAAAGTTTTATTAGTTATAATAAGACTACATTTGTTACAATAATGTTTAGTATAAAAGTGGATGCAAGCATCCAACAGTTCACAGGTGTTATGGATAGAATTACCAACAGTGTTACCTGTTGGCACATCCGGACCGAAGCCACAGATGATTTGAATTCAATAATGATCCTTCCGCAGGTTCACCTACGGAAACCTTGTTACGACTTTTACTTCCTCTAAATGACCAAGGTGACCTGAGTCAGCTACATGTTCGACTGC	2_15_2021	13
TGGATCACTTGTGCAAGCATCACATCGTAGTCCTCCGCTTATTGATATGCTTAAGTTCAGCGGGTAGTCCTACCTGATTTGAGGCCAGATGTCAAAGTTACACAATGAGTAACATCCGAAGATGCACTTAAAGTGATGGTTTAGTTAGCAGACAATAGTCTAGGTCCTGGCCATCCGAAGATGTCCTCAGCAAAATACTTATTATGCCAAGTCAAACCAGTCATAGAGACAGATCTAGCTAATACTTTTAAGATGAGTCGGCTTATCACCGGCAAACATCCAAATCCAAACTCAAGCATGGATCGAAATCCAAAACTTGGGTTTGAGAGTTTCATGACACTCAAACAGGCATGCTCCTCGGAATACCAAGGAGCGCAAGGTGCGTTCAAAGATTCGATGATTCACTGAATTCTGCAATTCACATTACTTATCGCATTTCGCTGCGTTCTTCATCGATGCGAGAGCCAAGAGATCCGTTGTTAAAAGTTTTATTAGTTATAATAAGACTACATTTGTTACAATAATGTTTAGTATAAAAGTGGATGCAAGCATCCAACAGTTCACAGGTGTTATGGATAGAATTACCAACAGTGTTACCTGTTGGCACATCCGGACCGAAGCCACAGATGATTTGAATTCAATAATGATCCTTCCGCAGGTTCACCTACGGAAACCTTGTTACGACTTTTACTTCCTCTAAATGACCAAGGTGACCTGAGTCAGCTACATGTTCGACTGC	2_3_2021	8
TGGATCACTTGTGCAAGCATCACATCGTAGTCCTCCGCTTATTGATATGCTTAAGTTCAGCGGGTAGTCCTACCTGATTTGAGGCCAGATGTCAAAGTTACACAATGAGTAACATCCGAAGATGCACTTAAAGTGATGGTTTAGTTAGCAGACAATAGTCTAGGTCCTGGCCATCCGAAGATGTCCTCAGCAAAATACTTATTATGCCAAGTCAAACCAGTCATAGAGACAGATCTAGCTAATACTTTTAAGATGAGTCGGCTTATCACCGGCAAACATCCAAATCCAAACTCAAGCATGGATCGAAATCCAAAACTTGGGTTTGAGAGTTTCATGACACTCAAACAGGCATGCTCCTCGGAATACCAAGGAGCGCAAGGTGCGTTCAAAGATTCGATGATTCACTGAATTCTGCAATTCACATTACTTATCGCATTTCGCTGCGTTCTTCATCGATGCGAGAGCCAAGAGATCCGTTGTTAAAAGTTTTATTAGTTATAATAAGACTACATTTGTTACAATAATGTTTAGTATAAAAGTGGATGCAAGCATCCAACAGTTCACAGGTGTTATGGATAGAATTACCAACAGTGTTACCTGTTGGCACATCCGGACCGAAGCCACAGATGATTTGAATTCAATAATGATCCTTCCGCAGGTTCACCTACGGAAACCTTGTTACGACTTTTACTTCCTCTAAATGACCAAGGTGACCTGAGTCAGCTACATGTTCGACTGC	2_5_2019	7
TGGATCACTTGTGCAAGCATCACATCGTAGTCCTCCGCTTATTGATATGCTTAAGTTCAGCGGGTAGTCCTACCTGATTTGAGGCCAGATGTCAAAGTTACACAATGAGTAACATCCGAAGATGCACTTAAAGTGATGGTTTAGTTAGCAGACAATAGTCTAGGTCCTGGCCATCCGAAGATGTCCTCAGCAAAATACTTATTATGCCAAGTCAAACCAGTCATAGAGACAGATCTAGCTAATACTTTTAAGATGAGTCGGCTTATCACCGGCAAACATCCAAATCCAAACTCAAGCATGGATCGAAATCCAAAACTTGGGTTTGAGAGTTTCATGACACTCAAACAGGCATGCTCCTCGGAATACCAAGGAGCGCAAGGTGCGTTCAAAGATTCGATGATTCACTGAATTCTGCAATTCACATTACTTATCGCATTTCGCTGCGTTCTTCATCGATGCGAGAGCCAAGAGATCCGTTGTTAAAAGTTTTATTAGTTATAATAAGACTACATTTGTTACAATAATGTTTAGTATAAAAGTGGATGCAAGCATCCAACAGTTCACAGGTGTTATGGATAGAATTACCAACAGTGTTACCTGTTGGCACATCCGGACCGAAGCCACAGATGATTTGAATTCAATAATGATCCTTCCGCAGGTTCACCTACGGAAACCTTGTTACGACTTTTACTTCCTCTAAATGACCAAGGTGACCTGAGTCAGCTACATGTTCGACTGC	2_7_2019	5
TGGATCACTTGTGCAAGCATCACATCGTAGTCCTCCGCTTATTGATATGCTTAAGTTCAGCGGGTAGTCCTACCTGATTTGAGGCCAGATGTCAAAGTTACACAATGAGTAACATCCGAAGATGCACTTAAAGTGATGGTTTAGTTAGCAGACAATAGTCTAGGTCCTGGCCATCCGAAGATGTCCTCAGCAAAATACTTATTATGCCAAGTCAAACCAGTCATAGAGACAGATCTAGCTAATACTTTTAAGATGAGTCGGCTTATCACCGGCAAACATCCAAATCCAAACTCAAGCATGGATCGAAATCCAAAACTTGGGTTTGAGAGTTTCATGACACTCAAACAGGCATGCTCCTCGGAATACCAAGGAGCGCAAGGTGCGTTCAAAGATTCGATGATTCACTGAATTCTGCAATTCACATTACTTATCGCATTTCGCTGCGTTCTTCATCGATGCGAGAGCCAAGAGATCCGTTGTTAAAAGTTTTATTAGTTATAATAAGACTACATTTGTTACAATAATGTTTAGTATAAAAGTGGATGCAAGCATCCAACAGTTCACAGGTGTTATGGATAGAATTACCAACAGTGTTACCTGTTGGCACATCCGGACCGAAGCCACAGATGATTTGAATTCAATAATGATCCTTCCGCAGGTTCACCTACGGAAACCTTGTTACGACTTTTACTTCCTCTAAATGACCAAGGTGACCTGAGTCAGCTACATGTTCGACTGC	3_15_2019	30
TGGATCACTTGTGCAAGCATCACATCGTAGTCCTCCGCTTATTGATATGCTTAAGTTCAGCGGGTAGTCCTACCTGATTTGAGGCCAGATGTCAAAGTTACACAATGAGTAACATCCGAAGATGCACTTAAAGTGATGGTTTAGTTAGCAGACAATAGTCTAGGTCCTGGCCATCCGAAGATGTCCTCAGCAAAATACTTATTATGCCAAGTCAAACCAGTCATAGAGACAGATCTAGCTAATACTTTTAAGATGAGTCGGCTTATCACCGGCAAACATCCAAATCCAAACTCAAGCATGGATCGAAATCCAAAACTTGGGTTTGAGAGTTTCATGACACTCAAACAGGCATGCTCCTCGGAATACCAAGGAGCGCAAGGTGCGTTCAAAGATTCGATGATTCACTGAATTCTGCAATTCACATTACTTATCGCATTTCGCTGCGTTCTTCATCGATGCGAGAGCCAAGAGATCCGTTGTTAAAAGTTTTATTAGTTATAATAAGACTACATTTGTTACAATAATGTTTAGTATAAAAGTGGATGCAAGCATCCAACAGTTCACAGGTGTTATGGATAGAATTACCAACAGTGTTACCTGTTGGCACATCCGGACCGAAGCCACAGATGATTTGAATTCAATAATGATCCTTCCGCAGGTTCACCTACGGAAACCTTGTTACGACTTTTACTTCCTCTAAATGACCAAGGTGACCTGAGTCAGCTACATGTTCGACTGC	3_6_2019	4
TGGATCACTTGTGCAAGCATCACATCGTAGTCCTCCGCTTATTGATATGCTTAAGTTCAGCGGGTAGTCCTACCTGATTTGAGGCCAGATGTCAAAGTTACACAATGAGTAACATCCGAAGATGCACTTAAAGTGATGGTTTAGTTAGCAGACAATAGTCTAGGTCCTGGCCATCCGAAGATGTCCTCAGCAAAATACTTATTATGCCAAGTCAAACCAGTCATAGAGACAGATCTAGCTAATACTTTTAAGATGAGTCGGCTTATCACCGGCAAACATCCAAATCCAAACTCAAGCATGGATCGAAATCCAAAACTTGGGTTTGAGAGTTTCATGACACTCAAACAGGCATGCTCCTCGGAATACCAAGGAGCGCAAGGTGCGTTCAAAGATTCGATGATTCACTGAATTCTGCAATTCACATTACTTATCGCATTTCGCTGCGTTCTTCATCGATGCGAGAGCCAAGAGATCCGTTGTTAAAAGTTTTATTAGTTATAATAAGACTACATTTGTTACAATAATGTTTAGTATAAAAGTGGATGCAAGCATCCAACAGTTCACAGGTGTTATGGATAGAATTACCAACAGTGTTACCTGTTGGCACATCCGGACCGAAGCCACAGATGATTTGAATTCAATAATGATCCTTCCGCAGGTTCACCTACGGAAACCTTGTTACGACTTTTACTTCCTCTAAATGACCAAGGTGACCTGAGTCAGCTACATGTTCGACTGC	5_10_2021	266
TGGATCACTTGTGCAAGCATCACATCGTAGTCCTCCGCTTATTGATATGCTTAAGTTCAGCGGGTAGTCCTACCTGATTTGAGGCCAGATGTCAAAGTTACACAATGAGTAACATCCGAAGATGCACTTAAAGTGATGGTTTAGTTAGCAGACAATAGTCTAGGTCCTGGCCATCCGAAGATGTCCTCAGCAAAATACTTATTATGCCAAGTCAAACCAGTCATAGAGACAGATCTAGCTAATACTTTTAAGATGAGTCGGCTTATCACCGGCAAACATCCAAATCCAAACTCAAGCATGGATCGAAATCCAAAACTTGGGTTTGAGAGTTTCATGACACTCAAACAGGCATGCTCCTCGGAATACCAAGGAGCGCAAGGTGCGTTCAAAGATTCGATGATTCACTGAATTCTGCAATTCACATTACTTATCGCATTTCGCTGCGTTCTTCATCGATGCGAGAGCCAAGAGATCCGTTGTTAAAAGTTTTATTAGTTATAATAAGACTACATTTGTTACAATAATGTTTAGTATAAAAGTGGATGCAAGCATCCAACAGTTCACAGGTGTTATGGATAGAATTACCAACAGTGTTACCTGTTGGCACATCCGGACCGAAGCCACAGATGATTTGAATTCAATAATGATCCTTCCGCAGGTTCACCTACGGAAACCTTGTTACGACTTTTACTTCCTCTAAATGACCAAGGTGACCTGAGTCAGCTACATGTTCGACTGC	5_15_2021	5
TGGATCACTTGTGCAAGCATCACATCGTAGTCCTCCGCTTATTGATATGCTTAAGTTCAGCGGGTAGTCCTACCTGATTTGAGGCCAGATGTCAAAGTTACACAATGAGTAACATCCGAAGATGCACTTAAAGTGATGGTTTAGTTAGCAGACAATAGTCTAGGTCCTGGCCATCCGAAGATGTCCTCAGCAAAATACTTATTATGCCAAGTCAAACCAGTCATAGAGACAGATCTAGCTAATACTTTTAAGATGAGTCGGCTTATCACCGGCAAACATCCAAATCCAAACTCAAGCATGGATCGAAATCCAAAACTTGGGTTTGAGAGTTTCATGACACTCAAACAGGCATGCTCCTCGGAATACCAAGGAGCGCAAGGTGCGTTCAAAGATTCGATGATTCACTGAATTCTGCAATTCACATTACTTATCGCATTTCGCTGCGTTCTTCATCGATGCGAGAGCCAAGAGATCCGTTGTTAAAAGTTTTATTAGTTATAATAAGACTACATTTGTTACAATAATGTTTAGTATAAAAGTGGATGCAAGCATCCAACAGTTCACAGGTGTTATGGATAGAATTACCAACAGTGTTACCTGTTGGCACATCCGGACCGAAGCCACAGATGATTTGAATTCAATAATGATCCTTCCGCAGGTTCACCTACGGAAACCTTGTTACGACTTTTACTTCCTCTAAATGACCAAGGTGACCTGAGTCAGCTACATGTTCGACTGC	5_3_2021	36
TGGATCACTTGTGCAAGCATCACATCGTAGTCCTCCGCTTATTGATATGCTTAAGTTCAGCGGGTAGTCCTACCTGATTTGAGGCCAGATGTCAAAGTTACACAATGAGTAACATCCGAAGATGCACTTAAAGTGATGGTTTAGTTAGCAGACAATAGTCTAGGTCCTGGCCATCCGAAGATGTCCTCAGCAAAATACTTATTATGCCAAGTCAAACCAGTCATAGAGACAGATCTAGCTAATACTTTTAAGATGAGTCGGCTTATCACCGGCAAACATCCAAATCCAAACTCAAGCATGGATCGAAATCCAAAACTTGGGTTTGAGAGTTTCATGACACTCAAACAGGCATGCTCCTCGGAATACCAAGGAGCGCAAGGTGCGTTCAAAGATTCGATGATTCACTGAATTCTGCAATTCACATTACTTATCGCATTTCGCTGCGTTCTTCATCGATGCGAGAGCCAAGAGATCCGTTGTTAAAAGTTTTATTAGTTATAATAAGACTACATTTGTTACAATAATGTTTAGTATAAAAGTGGATGCAAGCATCCAACAGTTCACAGGTGTTATGGATAGAATTACCAACAGTGTTACCTGTTGGCACATCCGGACCGAAGCCACAGATGATTTGAATTCAATAATGATCCTTCCGCAGGTTCACCTACGGAAACCTTGTTACGACTTTTACTTCCTCTAAATGACCAAGGTGACCTGAGTCAGCTACATGTTCGACTGC	5_4_2021	4
TGGATCACTTGTGCAAGCATCACATCGTAGTCCTCCGCTTATTGATATGCTTAAGTTCAGCGGGTAGTCCTACCTGATTTGAGGCCAGATGTCAAAGTTACACAATGAGTAACATCCGAAGATGCACTTAAAGTGATGGTTTAGTTAGCAGACAATAGTCTAGGTCCTGGCCATCCGAAGATGTCCTCAGCAAAATACTTATTATGCCAAGTCAAACCAGTCATAGAGACAGATCTAGCTAATACTTTTAAGATGAGTCGGCTTATCACCGGCAAACATCCAAATCCAAACTCAAGCATGGATCGAAATCCAAAACTTGGGTTTGAGAGTTTCATGACACTCAAACAGGCATGCTCCTCGGAATACCAAGGAGCGCAAGGTGCGTTCAAAGATTCGATGATTCACTGAATTCTGCAATTCACATTACTTATCGCATTTCGCTGCGTTCTTCATCGATGCGAGAGCCAAGAGATCCGTTGTTAAAAGTTTTATTAGTTATAATAAGACTACATTTGTTACAATAATGTTTAGTATAAAAGTGGATGCAAGCATCCAACAGTTCACAGGTGTTATGGATAGAATTACCAACAGTGTTACCTGTTGGCACATCCGGACCGAAGCCACAGATGATTTGAATTCAATAATGATCCTTCCGCAGGTTCACCTACGGAAACCTTGTTACGACTTTTACTTCCTCTAAATGACCAAGGTGACCTGAGTCAGCTACATGTTCGACTGC	6_10_2021	3
TGGATCACTTGTGCAAGCATCACATCGTAGTCCTCCGCTTATTGATATGCTTAAGTTCAGCGGGTAGTCCTACCTGATTTGAGGCCAGATGTCAAAGTTACACAATGAGTAACATCCGAAGATGCACTTAAAGTGATGGTTTAGTTAGCAGACAATAGTCTAGGTCCTGGCCATCCGAAGATGTCCTCAGCAAAATACTTATTATGCCAAGTCAAACCAGTCATAGAGACAGATCTAGCTAATACTTTTAAGATGAGTCGGCTTATCACCGGCAAACATCCAAATCCAAACTCAAGCATGGATCGAAATCCAAAACTTGGGTTTGAGAGTTTCATGACACTCAAACAGGCATGCTCCTCGGAATACCAAGGAGCGCAAGGTGCGTTCAAAGATTCGATGATTCACTGAATTCTGCAATTCACATTACTTATCGCATTTCGCTGCGTTCTTCATCGATGCGAGAGCCAAGAGATCCGTTGTTAAAAGTTTTATTAGTTATAATAAGACTACATTTGTTACAATAATGTTTAGTATAAAAGTGGATGCAAGCATCCAACAGTTCACAGGTGTTATGGATAGAATTACCAACAGTGTTACCTGTTGGCACATCCGGACCGAAGCCACAGATGATTTGAATTCAATAATGATCCTTCCGCAGGTTCACCTACGGAAACCTTGTTACGACTTTTACTTCCTCTAAATGACCAAGGTGACCTGAGTCAGCTACATGTTCGACTGC	6_13_2021	5
TGGATCACTTGTGCAAGCATCACATCGTAGTCCTCCGCTTATTGATATGCTTAAGTTCAGCGGGTAGTCCTACCTGATTTGAGGCCAGATGTCAAAGTTACACAATGAGTAACATCCGAAGATGCACTTAAAGTGATGGTTTAGTTAGCAGACAATAGTCTAGGTCCTGGCCATCCGAAGATGTCCTCAGCAAAATACTTATTATGCCAAGTCAAACCAGTCATAGAGACAGATCTAGCTAATACTTTTAAGATGAGTCGGCTTATCACCGGCAAACATCCAAATCCAAACTCAAGCATGGATCGAAATCCAAAACTTGGGTTTGAGAGTTTCATGACACTCAAACAGGCATGCTCCTCGGAATACCAAGGAGCGCAAGGTGCGTTCAAAGATTCGATGATTCACTGAATTCTGCAATTCACATTACTTATCGCATTTCGCTGCGTTCTTCATCGATGCGAGAGCCAAGAGATCCGTTGTTAAAAGTTTTATTAGTTATAATAAGACTACATTTGTTACAATAATGTTTAGTATAAAAGTGGATGCAAGCATCCAACAGTTCACAGGTGTTATGGATAGAATTACCAACAGTGTTACCTGTTGGCACATCCGGACCGAAGCCACAGATGATTTGAATTCAATAATGATCCTTCCGCAGGTTCACCTACGGAAACCTTGTTACGACTTTTACTTCCTCTAAATGACCAAGGTGACCTGAGTCAGCTACATGTTCGACTGC	6_2_2021	6
TGGATCACTTGTGCAAGCATCACATCGTAGTCCTCCGCTTATTGATATGCTTAAGTTCAGCGGGTAGTCCTACCTGATTTGAGGCCAGATGTCAAAGTTACACAATGAGTAACATCCGAAGATGCACTTAAAGTGATGGTTTAGTTAGCAGACAATAGTCTAGGTCCTGGCCATCCGAAGATGTCCTCAGCAAAATACTTATTATGCCAAGTCAAACCAGTCATAGAGACAGATCTAGCTAATACTTTTAAGATGAGTCGGCTTATCACCGGCAAACATCCAAATCCAAACTCAAGCATGGATCGAAATCCAAAACTTGGGTTTGAGAGTTTCATGACACTCAAACAGGCATGCTCCTCGGAATACCAAGGAGCGCAAGGTGCGTTCAAAGATTCGATGATTCACTGAATTCTGCAATTCACATTACTTATCGCATTTCGCTGCGTTCTTCATCGATGCGAGAGCCAAGAGATCCGTTGTTAAAAGTTTTATTAGTTATAATAAGACTACATTTGTTACAATAATGTTTAGTATAAAAGTGGATGCAAGCATCCAACAGTTCACAGGTGTTATGGATAGAATTACCAACAGTGTTACCTGTTGGCACATCCGGACCGAAGCCACAGATGATTTGAATTCAATAATGATCCTTCCGCAGGTTCACCTACGGAAACCTTGTTACGACTTTTACTTCCTCTAAATGACCAAGGTGACCTGAGTCAGCTACATGTTCGACTGC	6_5_2021	24
TGGATCACTTGTGCAAGCATCACATCGTAGTCCTCCGCTTATTGATATGCTTAAGTTCAGCGGGTAGTCCTACCTGATTTGAGGCCAGATGTCAAAGTTACACAATGAGTAACATCCGAAGATGCACTTAAAGTGATGGTTTAGTTAGCAGACAATAGTCTAGGTCCTGGCCATCCGAAGATGTCCTCAGCAAAATACTTATTATGCCAAGTCAAACCAGTCATAGAGACAGATCTAGCTAATACTTTTAAGATGAGTCGGCTTATCACCGGCAAACATCCAAATCCAAACTCAAGCATGGATCGAAATCCAAAACTTGGGTTTGAGAGTTTCATGACACTCAAACAGGCATGCTCCTCGGAATACCAAGGAGCGCAAGGTGCGTTCAAAGATTCGATGATTCACTGAATTCTGCAATTCACATTACTTATCGCATTTCGCTGCGTTCTTCATCGATGCGAGAGCCAAGAGATCCGTTGTTAAAAGTTTTATTAGTTATAATAAGACTACATTTGTTACAATAATGTTTAGTATAAAAGTGGATGCAAGCATCCAACAGTTCACAGGTGTTATGGATAGAATTACCAACAGTGTTACCTGTTGGCACATCCGGACCGAAGCCACAGATGATTTGAATTCAATAATGATCCTTCCGCAGGTTCACCTACGGAAACCTTGTTACGACTTTTACTTCCTCTAAATGACCAAGGTGACCTGAGTCAGCTACATGTTCGACTGC	7_14_2019	58
TGGATCACTTGTGCAAGCATCACATCGTAGTCCTCCGCTTATTGATATGCTTAAGTTCAGCGGGTAGTCCTACCTGATTTGAGGCCAGATGTCAAAGTTACACAATGAGTAACATCCGAAGATGCACTTAAAGTGATGGTTTAGTTAGCAGACAATAGTCTAGGTCCTGGCCATCCGAAGATGTCCTCAGCAAAATACTTATTATGCCAAGTCAAACCAGTCATAGAGACAGATCTAGCTAATACTTTTAAGATGAGTCGGCTTATCACCGGCAAACATCCAAATCCAAACTCAAGCATGGATCGAAATCCAAAACTTGGGTTTGAGAGTTTCATGACACTCAAACAGGCATGCTCCTCGGAATACCAAGGAGCGCAAGGTGCGTTCAAAGATTCGATGATTCACTGAATTCTGCAATTCACATTACTTATCGCATTTCGCTGCGTTCTTCATCGATGCGAGAGCCAAGAGATCCGTTGTTAAAAGTTTTATTAGTTATAATAAGACTACATTTGTTACAATAATGTTTAGTATAAAAGTGGATGCAAGCATCCAACAGTTCACAGGTGTTATGGATAGAATTACCAACAGTGTTACCTGTTGGCACATCCGGACCGAAGCCACAGATGATTTGAATTCAATAATGATCCTTCCGCAGGTTCACCTACGGAAACCTTGTTACGACTTTTACTTCCTCTAAATGACCAAGGTGACCTGAGTCAGCTACATGTTCGACTGC	7_2_2019	16
TGGATCACTTGTGCAAGCATCACATCGTAGTCCTCCGCTTATTGATATGCTTAAGTTCAGCGGGTAGTCCTACCTGATTTGAGGCCAGATGTCAAAGTTACACAATGAGTAACATCCGAAGATGCACTTAAAGTGATGGTTTAGTTAGCAGACAATAGTCTAGGTCCTGGCCATCCGAAGATGTCCTCAGCAAAATACTTATTATGCCAAGTCAAACCAGTCATAGAGACAGATCTAGCTAATACTTTTAAGATGAGTCGGCTTATCACCGGCAAACATCCAAATCCAAACTCAAGCATGGATCGAAATCCAAAACTTGGGTTTGAGAGTTTCATGACACTCAAACAGGCATGCTCCTCGGAATACCAAGGAGCGCAAGGTGCGTTCAAAGATTCGATGATTCACTGAATTCTGCAATTCACATTACTTATCGCATTTCGCTGCGTTCTTCATCGATGCGAGAGCCAAGAGATCCGTTGTTAAAAGTTTTATTAGTTATAATAAGACTACATTTGTTACAATAATGTTTAGTATAAAAGTGGATGCAAGCATCCAACAGTTCACAGGTGTTATGGATAGAATTACCAACAGTGTTACCTGTTGGCACATCCGGACCGAAGCCACAGATGATTTGAATTCAATAATGATCCTTCCGCAGGTTCACCTACGGAAACCTTGTTACGACTTTTACTTCCTCTAAATGACCAAGGTGACCTGAGTCAGCTACATGTTCGACTGC	7_5_2019	67
TGGATCACTTGTGCAAGCATCACATCGTAGTCCTCCGCTTATTGATATGCTTAAGTTCAGCGGGTAGTCCTACCTGATTTGAGGCCAGATGTCAAAGTTACACAATGAGTAACATCCGAAGATGCACTTAAAGTGATGGTTTAGTTAGCAGACAATAGTCTAGGTCCTGGCCATCCGAAGATGTCCTCAGCAAAATACTTATTATGCCAAGTCAAACCAGTCATAGAGACAGATCTAGCTAATACTTTTAAGATGAGTCGGCTTATCACCGGCAAACATCCAAATCCAAACTCAAGCATGGATCGAAATCCAAAACTTGGGTTTGAGAGTTTCATGACACTCAAACAGGCATGCTCCTCGGAATACCAAGGAGCGCAAGGTGCGTTCAAAGATTCGATGATTCACTGAATTCTGCAATTCACATTACTTATCGCATTTCGCTGCGTTCTTCATCGATGCGAGAGCCAAGAGATCCGTTGTTAAAAGTTTTATTAGTTATAATAAGACTACATTTGTTACAATAATGTTTAGTATAAAAGTGGATGCAAGCATCCAACAGTTCACAGGTGTTATGGATAGAATTACCAACAGTGTTACCTGTTGGCACATCCGGACCGAAGCCACAGATGATTTGAATTCAATAATGATCCTTCCGCAGGTTCACCTACGGAAACCTTGTTACGACTTTTACTTCCTCTAAATGACCAAGGTGACCTGAGTCAGCTACATGTTCGACTGC	8_12_2019	25
TGGATCACTTGTGCAAGCATCACATCGTAGTCCTCCGCTTATTGATATGCTTAAGTTCAGCGGGTAGTCCTACCTGATTTGAGGCCAGATGTCAAAGTTACACAATGAGTAACATCCGAAGATGCACTTAAAGTGATGGTTTAGTTAGCAGACAATAGTCTAGGTCCTGGCCATCCGAAGATGTCCTCAGCAAAATACTTATTATGCCAAGTCAAACCAGTCATAGAGACAGATCTAGCTAATACTTTTAAGATGAGTCGGCTTATCACCGGCAAACATCCAAATCCAAACTCAAGCATGGATCGAAATCCAAAACTTGGGTTTGAGAGTTTCATGACACTCAAACAGGCATGCTCCTCGGAATACCAAGGAGCGCAAGGTGCGTTCAAAGATTCGATGATTCACTGAATTCTGCAATTCACATTACTTATCGCATTTCGCTGCGTTCTTCATCGATGCGAGAGCCAAGAGATCCGTTGTTAAAAGTTTTATTAGTTATAATAAGACTACATTTGTTACAATAATGTTTAGTATAAAAGTGGATGCAAGCATCCAACAGTTCACAGGTGTTATGGATAGAATTACCAACAGTGTTACCTGTTGGCACATCCGGACCGAAGCCACAGATGATTTGAATTCAATAATGATCCTTCCGCAGGTTCACCTACGGAAACCTTGTTACGACTTTTACTTCCTCTAAATGACCAAGGTGACCTGAGTCAGCTACATGTTCGACTGC	8_13_2021	45
TGGATCACTTGTGCAAGCATCACATCGTAGTCCTCCGCTTATTGATATGCTTAAGTTCAGCGGGTAGTCCTACCTGATTTGAGGCCAGATGTCAAAGTTACACAATGAGTAACATCCGAAGATGCACTTAAAGTGATGGTTTAGTTAGCAGACAATAGTCTAGGTCCTGGCCATCCGAAGATGTCCTCAGCAAAATACTTATTATGCCAAGTCAAACCAGTCATAGAGACAGATCTAGCTAATACTTTTAAGATGAGTCGGCTTATCACCGGCAAACATCCAAATCCAAACTCAAGCATGGATCGAAATCCAAAACTTGGGTTTGAGAGTTTCATGACACTCAAACAGGCATGCTCCTCGGAATACCAAGGAGCGCAAGGTGCGTTCAAAGATTCGATGATTCACTGAATTCTGCAATTCACATTACTTATCGCATTTCGCTGCGTTCTTCATCGATGCGAGAGCCAAGAGATCCGTTGTTAAAAGTTTTATTAGTTATAATAAGACTACATTTGTTACAATAATGTTTAGTATAAAAGTGGATGCAAGCATCCAACAGTTCACAGGTGTTATGGATAGAATTACCAACAGTGTTACCTGTTGGCACATCCGGACCGAAGCCACAGATGATTTGAATTCAATAATGATCCTTCCGCAGGTTCACCTACGGAAACCTTGTTACGACTTTTACTTCCTCTAAATGACCAAGGTGACCTGAGTCAGCTACATGTTCGACTGC	9_10_2021	10
TGGATCACTTGTGCAAGCATCACATCGTAGTCCTCCGCTTATTGATATGCTTAAGTTCAGCGGGTAGTCCTACCTGATTTGAGGCCAGATGTCAAAGTTACACAATGAGTAACATCCGAAGATGCACTTAAAGTGATGGTTTAGTTAGCAGACAATAGTCTAGGTCCTGGCCATCCGAAGATGTCCTCAGCAAAATACTTATTATGCCAAGTCAAACCAGTCATAGAGACAGATCTAGCTAATACTTTTAAGATGAGTCGGCTTATCACCGGCAAACATCCAAATCCAAACTCAAGCATGGATCGAAATCCAAAACTTGGGTTTGAGAGTTTCATGACACTCAAACAGGCATGCTCCTCGGAATACCAAGGAGCGCAAGGTGCGTTCAAAGATTCGATGATTCACTGAATTCTGCAATTCACATTACTTATCGCATTTCGCTGCGTTCTTCATCGATGCGAGAGCCAAGAGATCCGTTGTTAAAAGTTTTATTAGTTATAATAAGACTACATTTGTTACAATAATGTTTAGTATAAAAGTGGATGCAAGCATCCAACAGTTCACAGGTGTTATGGATAGAATTACCAACAGTGTTACCTGTTGGCACATCCGGACCGAAGCCACAGATGATTTGAATTCAATAATGATCCTTCCGCAGGTTCACCTACGGAAACCTTGTTACGACTTTTACTTCCTCTAAATGACCAAGGTGACCTGAGTCAGCTACATGTTCGACTGC	9_12_2021	8
TGGATCACTTGTGCAAGCATCACATCGTAGTCCTCCGCTTATTGATATGCTTAAGTTCAGCGGGTAGTCCTACCTGATTTGAGGCCAGATGTCAAAGTTACACAATGAGTAACATCCGAAGATGCACTTAAAGTGATGGTTTAGTTAGCAGACAATAGTCTAGGTCCTGGCCATCCGAAGATGTCCTCAGCAAAATACTTATTATGCCAAGTCAAACCAGTCATAGAGACAGATCTAGCTAATACTTTTAAGATGAGTCGGCTTATCACCGGCAAACATCCAAATCCAAACTCAAGCATGGATCGAAATCCAAAACTTGGGTTTGAGAGTTTCATGACACTCAAACAGGCATGCTCCTCGGAATACCAAGGAGCGCAAGGTGCGTTCAAAGATTCGATGATTCACTGAATTCTGCAATTCACATTACTTATCGCATTTCGCTGCGTTCTTCATCGATGCGAGAGCCAAGAGATCCGTTGTTAAAAGTTTTATTAGTTATAATAAGACTACATTTGTTACAATAATGTTTAGTATAAAAGTGGATGCAAGCATCCAACAGTTCACAGGTGTTATGGATAGAATTACCAACAGTGTTACCTGTTGGCACATCCGGACCGAAGCCACAGATGATTTGAATTCAATAATGATCCTTCCGCAGGTTCACCTACGGAAACCTTGTTACGACTTTTACTTCCTCTAAATGACCAAGGTGACCTGAGTCAGCTACATGTTCGACTGC	9_15_2021	15
TGGATCACTTGTGCAAGCATCACATCGTAGTCCTCCGCTTATTGATATGCTTAAGTTCAGCGGGTAGTCCTACCTGATTTGAGGCCAGATGTCAAAGTTACACAATGAGTAACATCCGAAGATGCACTTAAAGTGATGGTTTAGTTAGCAGACAATAGTCTAGGTCCTGGCCATCCGAAGATGTCCTCAGCAAAATACTTATTATGCCAAGTCAAACCAGTCATAGAGACAGATCTAGCTAATACTTTTAAGATGAGTCGGCTTATCACCGGCAAACATCCAAATCCAAACTCAAGCATGGATCGAAATCCAAAACTTGGGTTTGAGAGTTTCATGACACTCAAACAGGCATGCTCCTCGGAATACCAAGGAGCGCAAGGTGCGTTCAAAGATTCGATGATTCACTGAATTCTGCAATTCACATTACTTATCGCATTTCGCTGCGTTCTTCATCGATGCGAGAGCCAAGAGATCCGTTGTTAAAAGTTTTATTAGTTATAATAAGACTACATTTGTTACAATAATGTTTAGTATAAAAGTGGATGCAAGCATCCAACAGTTCACAGGTGTTATGGATAGAATTACCAACAGTGTTACCTGTTGGCACATCCGGACCGAAGCCACAGATGATTTGAATTCAATAATGATCCTTCCGCAGGTTCACCTACGGAAACCTTGTTACGACTTTTACTTCCTCTAAATGACCAAGGTGACCTGAGTCAGCTACATGTTCGACTGC	9_1_2021	5
TGGATCACTTGTGCAAGCATCACATCGTAGTCCTCCGCTTATTGATATGCTTAAGTTCAGCGGGTAGTCCTACCTGATTTGAGGCCAGATGTCAAAGTTACACAATGAGTAACATCCGAAGATGCACTTAAAGTGATGGTTTAGTTAGCAGACAATAGTCTAGGTCCTGGCCATCCGAAGATGTCCTCAGCAAAATACTTATTATGCCAAGTCAAACCAGTCATAGAGACAGATCTAGCTAATACTTTTAAGATGAGTCGGCTTATCACCGGCAAACATCCAAATCCAAACTCAAGCATGGATCGAAATCCAAAACTTGGGTTTGAGAGTTTCATGACACTCAAACAGGCATGCTCCTCGGAATACCAAGGAGCGCAAGGTGCGTTCAAAGATTCGATGATTCACTGAATTCTGCAATTCACATTACTTATCGCATTTCGCTGCGTTCTTCATCGATGCGAGAGCCAAGAGATCCGTTGTTAAAAGTTTTATTAGTTATAATAAGACTACATTTGTTACAATAATGTTTAGTATAAAAGTGGATGCAAGCATCCAACAGTTCACAGGTGTTATGGATAGAATTACCAACAGTGTTACCTGTTGGCACATCCGGACCGAAGCCACAGATGATTTGAATTCAATAATGATCCTTCCGCAGGTTCACCTACGGAAACCTTGTTACGACTTTTACTTCCTCTAAATGACCAAGGTGACCTGAGTCAGCTACATGTTCGACTGC	9_7_2021	2
TGGATCACTTGTGCAAGCATCACATCGTAGTCCTCCGCTTATTGATATGCTTAAGTTCAGCGGGTAGTCCTACCTGATTTGAGGCCAGATGTCAAAGTTACACAATGAGTAACATCCGAAGATGCACTTAAAGTGATGGTTTAGTTAGCAGACAATAGTCTAGGTCCTGGCCATCCGAAGATGTCCTCAGCAAAATACTTATTATGCCAAGTCAAACCAGTCATAGAGACAGATCTAGCTAATACTTTTAAGATGAGTCGGTTCATCACCGGCAAACATCCAAATCCAAACTCAAGCATGGATCGAAATCCAAAACTTGGGTTTGAGGGTTTCATGACACTCAAACAGGCATGCTCCTCGGAATACCAAGGAGCGCAAGGTGCGTTCAAAGATTCGATGATTCACTGAATTCTGCAATTCACATTACTTATCGCATTTCGCTGCGTTCTTCATCGATGCGAGAGCCAAGAGATCCGTTGTTGAAAGTTTTATTATGTTATAATAAGACTACATTTGTTACAATAATGTTTAGTTTAAAAGTGGATGCAAGCATCCAACAGTGCACAGGTGTTATGGATATGAGAGAACTGGATCAAAGACTATTGCACAATGATCCAAGAACGCCATGAGACGTAAAGTTCTTATTCATTAATGATCCTTCCGCAGGTTCACCTACGGAAACCTTGTTACGACTTTTACTTCCTCTAAATGACCAAGGTGACCTGAGTCAGCTACATGTTCGACTGC	5_10_2021	83
TGGATCACTTGTGCAAGCATCACATCGTAGTCCTCCGCTTATTGATATGCTTAAGTTCAGCGGGTAGTCCTACCTGATTTGAGGCCAGATGTCAAAGTTACACAATGAGTAACATCCGAAGATGCACTTAAAGTGATGGTTTAGTTAGCAGACAATAGTCTAGGTCCTGGCCATCCGAAGATGTCCTCAGCAAAATACTTATTATGCCAAGTCGAACCAGTCATAGAGACAGATCTAGCTAATACTTTTAAGATGAGTCGGCTTATCACCGGCAAACATCCAAATCCAAACTCAAGCATGGATCGAAATCCAAAACTTGGGTTTGAGAGTTTCATGACACTCAAACAGGCATGCTCCTCGGAATACCAAGGAGCGCAAGGTGCGTTCAAAGATTCGATGATTCACTGAATTCTGCAATTCACATTACTTATCGCATTTCGCTGCGTTCTTCATCGATGCGAGAGCCAAGAGATCCGTTGTTAAAAGTTTTATTAGTTATAATAAGACTACATTTGTTACAATAATGTTTAGTATAAAAGTGGATGCAAGCATCCAACAGTTCACAGGTGTTATGGATAGAATTACCAACAGTGTTACCTGTTGGCACGTCTGGACCGAAGCCACAGATGATTTGAATTCAATAATGATCCTTCCGCAGGTTCACCTACGGAAACCTTGTTACGACTTTTACTTCCTCTAAATGACCAAGGTGACCTGAGTCAGCTACATGTTCGACTGC	5_10_2021	89
TGGATCACTTGTGCAAGCATCACATCGTAGTCCTCCGCTTATTGATATGCTTAAGTTCAGCGGGTAGTCCTACCTGATTTGAGGCCAGATGTCAAAGTTACACAATTAGTAACATCCAAAGATGCACTTAAAGTGATGGTTTAGTTAGCAGACAATAGTCTAGGTCCTGGCCATCCGAAGATGTCCTCAGCAAAATACTTATTATGCCAAGTCAAACCAGTCATATAGACAGATCCAGCTAATACTTTTAAGACGAGTCGGTTCATCACCGGCAAACGTCCAAATCCAAACTCAAGCATGGACCGAAATCCAAAACTTGGGTTTGAGGGTTTCATGACACTCAAACAGGCATGCTCCTCGGAATACCAAGGAGCGCAAGGTGCGTTCAAAGATTCGATGATTCACTGAATTCTGCAATTCACATTACTTATCGCATTTCGCTGCGTTCTTCATCGATGCGAGAGCCAAGAGATCCGTTGTTGAAAGTTTTATTATGTTATAATAAGACTACATTTGTTACAATAATGTTTAGTTTAAAAGTGGATGCAAGCATCCAACAGTGCACAGGTGTTATGGATATGAATGAGCGGGACCGAAGTCACCACCCCACATACTGCGTGAACAGTACGATTTATATTCATTAATGATCCTTCCGCAGGTTCACCTACGGAAACCTTGTTACGACTTTTACTTCCTCTAAATGACCAAGGTGACCTGAGTCAGCTACATGTTCGACTGC	21_1_2019	3
TGGATCACTTGTGCAAGCATCACATCGTAGTCCTCCGCTTATTGATATGCTTAAGTTCAGCGGGTAGTCCTACCTGATTTGAGGCCAGATGTCAAAGTTACACAATTAGTAACATCCAAAGATGCACTTAAAGTGATGGTTTAGTTAGCAGACAATAGTCTAGGTCCTGGCCATCCGAAGATGTCCTCAGCAAAATACTTATTATGCCAAGTCAAACCAGTCATATAGACAGATCCAGCTAATACTTTTAAGACGAGTCGGTTCATCACCGGCAAACGTCCAAATCCAAACTCAAGCATGGACCGAAATCCAAAACTTGGGTTTGAGGGTTTCATGACACTCAAACAGGCATGCTCCTCGGAATACCAAGGAGCGCAAGGTGCGTTCAAAGATTCGATGATTCACTGAATTCTGCAATTCACATTACTTATCGCATTTCGCTGCGTTCTTCATCGATGCGAGAGCCAAGAGATCCGTTGTTGAAAGTTTTATTATGTTATAATAAGACTACATTTGTTACAATAATGTTTAGTTTAAAAGTGGATGCAAGCATCCAACAGTGCACAGGTGTTATGGATATGAATGAGCGGGACCGAAGTCACCACCCCACATACTGCGTGAACAGTACGATTTATATTCATTAATGATCCTTCCGCAGGTTCACCTACGGAAACCTTGTTACGACTTTTACTTCCTCTAAATGACCAAGGTGACCTGAGTCAGCTACATGTTCGACTGC	5_10_2021	19
TGGATCACTTGTGCAAGCATCACATCGTAGTCCTCCGCTTATTGATATGCTTAAGTTCAGCGGGTAGTCCTACCTGATTTGAGGCCAGATGTCAAAGTTACACAATTAGTAACATCCAAAGATGCACTTAAAGTGATGGTTTAGTTAGCAGACAATAGTCTAGGTCCTGGCCATCCGAAGATGTCCTCAGCAAAATACTTATTATGCCAAGTCAAACCAGTCATATAGACAGATCCAGCTAATACTTTTAAGACGAGTCGGTTCATCACCGGCAAACGTCCAAATCCAAACTCAAGCATGGACCGAAATCCAAAACTTGGGTTTGAGGGTTTCATGACACTCAAACAGGCATGCTCCTCGGAATACCAAGGAGCGCAAGGTGCGTTCAAAGATTCGATGATTCACTGAATTCTGCAATTCACATTACTTATCGCATTTCGCTGCGTTCTTCATCGATGCGAGAGCCAAGAGATCCGTTGTTGAAAGTTTTATTATGTTATAATAAGACTACATTTGTTACAATAATGTTTAGTTTAAAAGTGGATGCAAGCATCCAACAGTGCACAGGTGTTATGGATATGAATGAGCGGGACCGAAGTCACCACCCCACATACTGCGTGAACAGTACGATTTATATTCATTAATGATCCTTCCGCAGGTTCACCTACGGAAACCTTGTTACGACTTTTACTTCCTCTAAATGACCAAGGTGACCTGAGTCAGCTACATGTTCGACTGC	8_1_2021	11
TGGATCACTTGTGCAAGCATCACATCGTAGTCCTCCGCTTATTGATATGCTTAAGTTCAGCGGGTAGTCCTACCTGATTTGAGGCCAGATGTCAAGAATATTAATCCGAAGATCAATGGATTAGAAAGCGGTCTTTAGTCTTGCAACGCGGCCATCCGAAGATGTCCTTAGCGAAATACTTATTACGCCAAGTCAAACCATGTCGCGAGACAGATCCAGCTATTACTTTTAAGACGAGCCGACTTATCATCGGCAAACGTCCAAATCCAAGCCAAAGAAAGGTGTTAACCAATCTAAGGTTGAGGGTTTTCATGACACTCAAACAGGCATGCTCCCCGGAATACCAGGGAGCGCAAGGTGCGTTCAAAGATTCGATGATTCACTGAATTCTGCAATTCACATTACTTATCGCATTTCGCTGCGTTCTTCATCGATGCGAGAGCCAAGAGATCCGTTGTTGAAAGTTTTATTATGTTATAATAAGACTACATTTGTTACTAGATTGTTATGTAAAGTAGATGGATAGATCCAACCTTGCGGTCTTCACTAAGCCATCCGACAAGTGCACAGGTGTTATGGATATGATAAGTCTGTGAGCAAGCTCGACAGACAGTTAATCATTAATGATCCTTCCGCAGGTTCACCTACGGAAACCTTGTTACGACTTTTACTTCCTCTAAATGACCAAGGTGACCTGAGTCAGCTACATGTTCGACTGC	9_10_2021	10
TGGATCACTTGTGCAAGCATCACATCGTAGTCCTCCGCTTATTGATATGCTTAAGTTCAGCGGGTAGTCCTACCTGATTTGAGGCCAGATGTCAAGAATATTAATCGTAAGATCAATGGATTAGAAAGCGGCCTTTAGTCCTGCAACGCGGCCATCCGAAGATGTCCTTAGCGAAATACTTATTACGCCAAGTCAAACCATGTCGCGAGACAGATCCAGCTATTACTTTTAAGACGAGCCGACTTATCATCGGCAAACGTCCAAATCCAAACCAAAGAAAGGTTTTAACCAATCTAGGGTTGAGGGTTTTCATGACACTCAAACAGGCATGCTCCTCGGAATACCAAGGAGCGCAAGGTGCGTTCAAAGATTCGATGATTCACTGAATTCTGCAATTCACATTACTTATCGCATTTCGCTGCGTTCTTCATCGATGCGAGAGCCAAGAGATCCGTTGTTGAAAGTTTTATTATGTTATAATAAGACTACATTTGTTACAGAATTGTTATGTAAAGTAGATGGATAGATCCAACCTTGCGGTCTTCACTAAGCCATCCGACAAGTGCACAGGTGTTATGGATATGATGTGCCTGTGAGCAAGCTCGACAGACGTTCAATCATTAATGATCCTTCCGCAGGTTCACCTACGGAAACCTTGTTACGACTTTTACTTCCTCTAAATGACCAAGGTGACCTGAGTCAGCTACATGTTCGACTGC	16_11_2019	4
TGGATCACTTGTGCAAGCATCACATCGTAGTCCTCCGCTTATTGATATGCTTAAGTTCAGCGGGTAGTCCTACCTGATTTGAGGCCAGATGTCAAGAATATTAATCGTAAGATCAATGGATTAGAAAGCGGCCTTTAGTCCTGCAACGCGGCCATCCGAAGATGTCCTTAGCGAAATACTTATTACGCCAAGTCAAACCATGTCGCGAGACAGATCCAGCTATTACTTTTAAGACGAGCCGACTTATCATCGGCAAACGTCCAAATCCAAACCAAAGAAAGGTTTTAACCAATCTAGGGTTGAGGGTTTTCATGACACTCAAACAGGCATGCTCCTCGGAATACCAAGGAGCGCAAGGTGCGTTCAAAGATTCGATGATTCACTGAATTCTGCAATTCACATTACTTATCGCATTTCGCTGCGTTCTTCATCGATGCGAGAGCCAAGAGATCCGTTGTTGAAAGTTTTATTATGTTATAATAAGACTACATTTGTTACAGAATTGTTATGTAAAGTAGATGGATAGATCCAACCTTGCGGTCTTCACTAAGCCATCCGACAAGTGCACAGGTGTTATGGATATGATGTGCCTGTGAGCAAGCTCGACAGACGTTCAATCATTAATGATCCTTCCGCAGGTTCACCTACGGAAACCTTGTTACGACTTTTACTTCCTCTAAATGACCAAGGTGACCTGAGTCAGCTACATGTTCGACTGC	16_11_2021	61
TGGATCACTTGTGCAAGCATCACATCGTAGTCCTCCGCTTATTGATATGCTTAAGTTCAGCGGGTAGTCCTACCTGATTTGAGGCCAGATGTCAAGAATATTAATCGTAAGATCAATGGATTAGAAAGCGGCCTTTAGTCCTGCAACGCGGCCATCCGAAGATGTCCTTAGCGAAATACTTATTACGCCAAGTCAAACCATGTCGCGAGACAGATCCAGCTATTACTTTTAAGACGAGCCGACTTATCATCGGCAAACGTCCAAATCCAAACCAAAGAAAGGTTTTAACCAATCTAGGGTTGAGGGTTTTCATGACACTCAAACAGGCATGCTCCTCGGAATACCAAGGAGCGCAAGGTGCGTTCAAAGATTCGATGATTCACTGAATTCTGCAATTCACATTACTTATCGCATTTCGCTGCGTTCTTCATCGATGCGAGAGCCAAGAGATCCGTTGTTGAAAGTTTTATTATGTTATAATAAGACTACATTTGTTACAGAATTGTTATGTAAAGTAGATGGATAGATCCAACCTTGCGGTCTTCACTAAGCCATCCGACAAGTGCACAGGTGTTATGGATATGATGTGCCTGTGAGCAAGCTCGACAGACGTTCAATCATTAATGATCCTTCCGCAGGTTCACCTACGGAAACCTTGTTACGACTTTTACTTCCTCTAAATGACCAAGGTGACCTGAGTCAGCTACATGTTCGACTGC	16_13_2021	22
TGGATCACTTGTGCAAGCATCACATCGTAGTCCTCCGCTTATTGATATGCTTAAGTTCAGCGGGTAGTCCTACCTGATTTGAGGCCAGATGTCAAGAATATTAATCGTAAGATCAATGGATTAGAAAGCGGCCTTTAGTCCTGCAACGCGGCCATCCGAAGATGTCCTTAGCGAAATACTTATTACGCCAAGTCAAACCATGTCGCGAGACAGATCCAGCTATTACTTTTAAGACGAGCCGACTTATCATCGGCAAACGTCCAAATCCAAACCAAAGAAAGGTTTTAACCAATCTAGGGTTGAGGGTTTTCATGACACTCAAACAGGCATGCTCCTCGGAATACCAAGGAGCGCAAGGTGCGTTCAAAGATTCGATGATTCACTGAATTCTGCAATTCACATTACTTATCGCATTTCGCTGCGTTCTTCATCGATGCGAGAGCCAAGAGATCCGTTGTTGAAAGTTTTATTATGTTATAATAAGACTACATTTGTTACAGAATTGTTATGTAAAGTAGATGGATAGATCCAACCTTGCGGTCTTCACTAAGCCATCCGACAAGTGCACAGGTGTTATGGATATGATGTGCCTGTGAGCAAGCTCGACAGACGTTCAATCATTAATGATCCTTCCGCAGGTTCACCTACGGAAACCTTGTTACGACTTTTACTTCCTCTAAATGACCAAGGTGACCTGAGTCAGCTACATGTTCGACTGC	16_14_2019	20
TGGATCACTTGTGCAAGCATCACATCGTAGTCCTCCGCTTATTGATATGCTTAAGTTCAGCGGGTAGTCCTACCTGATTTGAGGCCAGATGTCAAGAATATTAATCGTAAGATCAATGGATTAGAAAGCGGCCTTTAGTCCTGCAACGCGGCCATCCGAAGATGTCCTTAGCGAAATACTTATTACGCCAAGTCAAACCATGTCGCGAGACAGATCCAGCTATTACTTTTAAGACGAGCCGACTTATCATCGGCAAACGTCCAAATCCAAACCAAAGAAAGGTTTTAACCAATCTAGGGTTGAGGGTTTTCATGACACTCAAACAGGCATGCTCCTCGGAATACCAAGGAGCGCAAGGTGCGTTCAAAGATTCGATGATTCACTGAATTCTGCAATTCACATTACTTATCGCATTTCGCTGCGTTCTTCATCGATGCGAGAGCCAAGAGATCCGTTGTTGAAAGTTTTATTATGTTATAATAAGACTACATTTGTTACAGAATTGTTATGTAAAGTAGATGGATAGATCCAACCTTGCGGTCTTCACTAAGCCATCCGACAAGTGCACAGGTGTTATGGATATGATGTGCCTGTGAGCAAGCTCGACAGACGTTCAATCATTAATGATCCTTCCGCAGGTTCACCTACGGAAACCTTGTTACGACTTTTACTTCCTCTAAATGACCAAGGTGACCTGAGTCAGCTACATGTTCGACTGC	16_15_2019	149
TGGATCACTTGTGCAAGCATCACATCGTAGTCCTCCGCTTATTGATATGCTTAAGTTCAGCGGGTAGTCCTACCTGATTTGAGGCCAGATGTCAAGAATATTAATCGTAAGATCAATGGATTAGAAAGCGGCCTTTAGTCCTGCAACGCGGCCATCCGAAGATGTCCTTAGCGAAATACTTATTACGCCAAGTCAAACCATGTCGCGAGACAGATCCAGCTATTACTTTTAAGACGAGCCGACTTATCATCGGCAAACGTCCAAATCCAAACCAAAGAAAGGTTTTAACCAATCTAGGGTTGAGGGTTTTCATGACACTCAAACAGGCATGCTCCTCGGAATACCAAGGAGCGCAAGGTGCGTTCAAAGATTCGATGATTCACTGAATTCTGCAATTCACATTACTTATCGCATTTCGCTGCGTTCTTCATCGATGCGAGAGCCAAGAGATCCGTTGTTGAAAGTTTTATTATGTTATAATAAGACTACATTTGTTACAGAATTGTTATGTAAAGTAGATGGATAGATCCAACCTTGCGGTCTTCACTAAGCCATCCGACAAGTGCACAGGTGTTATGGATATGATGTGCCTGTGAGCAAGCTCGACAGACGTTCAATCATTAATGATCCTTCCGCAGGTTCACCTACGGAAACCTTGTTACGACTTTTACTTCCTCTAAATGACCAAGGTGACCTGAGTCAGCTACATGTTCGACTGC	16_2_2021	5
TGGATCACTTGTGCAAGCATCACATCGTAGTCCTCCGCTTATTGATATGCTTAAGTTCAGCGGGTAGTCCTACCTGATTTGAGGCCAGATGTCAAGAATATTAATCGTAAGATCAATGGATTAGAAAGCGGCCTTTAGTCCTGCAACGCGGCCATCCGAAGATGTCCTTAGCGAAATACTTATTACGCCAAGTCAAACCATGTCGCGAGACAGATCCAGCTATTACTTTTAAGACGAGCCGACTTATCATCGGCAAACGTCCAAATCCAAACCAAAGAAAGGTTTTAACCAATCTAGGGTTGAGGGTTTTCATGACACTCAAACAGGCATGCTCCTCGGAATACCAAGGAGCGCAAGGTGCGTTCAAAGATTCGATGATTCACTGAATTCTGCAATTCACATTACTTATCGCATTTCGCTGCGTTCTTCATCGATGCGAGAGCCAAGAGATCCGTTGTTGAAAGTTTTATTATGTTATAATAAGACTACATTTGTTACAGAATTGTTATGTAAAGTAGATGGATAGATCCAACCTTGCGGTCTTCACTAAGCCATCCGACAAGTGCACAGGTGTTATGGATATGATGTGCCTGTGAGCAAGCTCGACAGACGTTCAATCATTAATGATCCTTCCGCAGGTTCACCTACGGAAACCTTGTTACGACTTTTACTTCCTCTAAATGACCAAGGTGACCTGAGTCAGCTACATGTTCGACTGC	16_5_2019	1270
TGGATCACTTGTGCAAGCATCACATCGTAGTCCTCCGCTTATTGATATGCTTAAGTTCAGCGGGTAGTCCTACCTGATTTGAGGCCAGATGTCAAGAATATTAATCGTAAGATCAATGGATTAGAAAGCGGCCTTTAGTCCTGCAACGCGGCCATCCGAAGATGTCCTTAGCGAAATACTTATTACGCCAAGTCAAACCATGTCGCGAGACAGATCCAGCTATTACTTTTAAGACGAGCCGACTTATCATCGGCAAACGTCCAAATCCAAACCAAAGAAAGGTTTTAACCAATCTAGGGTTGAGGGTTTTCATGACACTCAAACAGGCATGCTCCTCGGAATACCAAGGAGCGCAAGGTGCGTTCAAAGATTCGATGATTCACTGAATTCTGCAATTCACATTACTTATCGCATTTCGCTGCGTTCTTCATCGATGCGAGAGCCAAGAGATCCGTTGTTGAAAGTTTTATTATGTTATAATAAGACTACATTTGTTACAGAATTGTTATGTAAAGTAGATGGATAGATCCAACCTTGCGGTCTTCACTAAGCCATCCGACAAGTGCACAGGTGTTATGGATATGATGTGCCTGTGAGCAAGCTCGACAGACGTTCAATCATTAATGATCCTTCCGCAGGTTCACCTACGGAAACCTTGTTACGACTTTTACTTCCTCTAAATGACCAAGGTGACCTGAGTCAGCTACATGTTCGACTGC	17_12_2019	3
TGGATCACTTGTGCAAGCATCACATCGTAGTCCTCCGCTTATTGATATGCTTAAGTTCAGCGGGTAGTCCTACCTGATTTGAGGCCAGATGTCAAGAATATTAATCGTAAGATCAATGGATTAGAAAGCGGCCTTTAGTCCTGCAACGCGGCCATCCGAAGATGTCCTTAGCGAAATACTTATTACGCCAAGTCAAACCATGTCGCGAGACAGATCCAGCTATTACTTTTAAGACGAGCCGACTTATCATCGGCAAACGTCCAAATCCAAACCAAAGAAAGGTTTTAACCAATCTAGGGTTGAGGGTTTTCATGACACTCAAACAGGCATGCTCCTCGGAATACCAAGGAGCGCAAGGTGCGTTCAAAGATTCGATGATTCACTGAATTCTGCAATTCACATTACTTATCGCATTTCGCTGCGTTCTTCATCGATGCGAGAGCCAAGAGATCCGTTGTTGAAAGTTTTATTATGTTATAATAAGACTACATTTGTTACAGAATTGTTATGTAAAGTAGATGGATAGATCCAACCTTGCGGTCTTCACTAAGCCATCCGACAAGTGCACAGGTGTTATGGATATGATGTGCCTGTGAGCAAGCTCGACAGACGTTCAATCATTAATGATCCTTCCGCAGGTTCACCTACGGAAACCTTGTTACGACTTTTACTTCCTCTAAATGACCAAGGTGACCTGAGTCAGCTACATGTTCGACTGC	17_15_2019	32
TGGATCACTTGTGCAAGCATCACATCGTAGTCCTCCGCTTATTGATATGCTTAAGTTCAGCGGGTAGTCCTACCTGATTTGAGGCCAGATGTCAAGAATATTAATCGTAAGATCAATGGATTAGAAAGCGGCCTTTAGTCCTGCAACGCGGCCATCCGAAGATGTCCTTAGCGAAATACTTATTACGCCAAGTCAAACCATGTCGCGAGACAGATCCAGCTATTACTTTTAAGACGAGCCGACTTATCATCGGCAAACGTCCAAATCCAAACCAAAGAAAGGTTTTAACCAATCTAGGGTTGAGGGTTTTCATGACACTCAAACAGGCATGCTCCTCGGAATACCAAGGAGCGCAAGGTGCGTTCAAAGATTCGATGATTCACTGAATTCTGCAATTCACATTACTTATCGCATTTCGCTGCGTTCTTCATCGATGCGAGAGCCAAGAGATCCGTTGTTGAAAGTTTTATTATGTTATAATAAGACTACATTTGTTACAGAATTGTTATGTAAAGTAGATGGATAGATCCAACCTTGCGGTCTTCACTAAGCCATCCGACAAGTGCACAGGTGTTATGGATATGATGTGCCTGTGAGCAAGCTCGACAGACGTTCAATCATTAATGATCCTTCCGCAGGTTCACCTACGGAAACCTTGTTACGACTTTTACTTCCTCTAAATGACCAAGGTGACCTGAGTCAGCTACATGTTCGACTGC	17_1_2019	12
TGGATCACTTGTGCAAGCATCACATCGTAGTCCTCCGCTTATTGATATGCTTAAGTTCAGCGGGTAGTCCTACCTGATTTGAGGCCAGATGTCAAGAATATTAATCGTAAGATCAATGGATTAGAAAGCGGCCTTTAGTCCTGCAACGCGGCCATCCGAAGATGTCCTTAGCGAAATACTTATTACGCCAAGTCAAACCATGTCGCGAGACAGATCCAGCTATTACTTTTAAGACGAGCCGACTTATCATCGGCAAACGTCCAAATCCAAACCAAAGAAAGGTTTTAACCAATCTAGGGTTGAGGGTTTTCATGACACTCAAACAGGCATGCTCCTCGGAATACCAAGGAGCGCAAGGTGCGTTCAAAGATTCGATGATTCACTGAATTCTGCAATTCACATTACTTATCGCATTTCGCTGCGTTCTTCATCGATGCGAGAGCCAAGAGATCCGTTGTTGAAAGTTTTATTATGTTATAATAAGACTACATTTGTTACAGAATTGTTATGTAAAGTAGATGGATAGATCCAACCTTGCGGTCTTCACTAAGCCATCCGACAAGTGCACAGGTGTTATGGATATGATGTGCCTGTGAGCAAGCTCGACAGACGTTCAATCATTAATGATCCTTCCGCAGGTTCACCTACGGAAACCTTGTTACGACTTTTACTTCCTCTAAATGACCAAGGTGACCTGAGTCAGCTACATGTTCGACTGC	17_2_2019	8
TGGATCACTTGTGCAAGCATCACATCGTAGTCCTCCGCTTATTGATATGCTTAAGTTCAGCGGGTAGTCCTACCTGATTTGAGGCCAGATGTCAAGAATATTAATCGTAAGATCAATGGATTAGAAAGCGGCCTTTAGTCCTGCAACGCGGCCATCCGAAGATGTCCTTAGCGAAATACTTATTACGCCAAGTCAAACCATGTCGCGAGACAGATCCAGCTATTACTTTTAAGACGAGCCGACTTATCATCGGCAAACGTCCAAATCCAAACCAAAGAAAGGTTTTAACCAATCTAGGGTTGAGGGTTTTCATGACACTCAAACAGGCATGCTCCTCGGAATACCAAGGAGCGCAAGGTGCGTTCAAAGATTCGATGATTCACTGAATTCTGCAATTCACATTACTTATCGCATTTCGCTGCGTTCTTCATCGATGCGAGAGCCAAGAGATCCGTTGTTGAAAGTTTTATTATGTTATAATAAGACTACATTTGTTACAGAATTGTTATGTAAAGTAGATGGATAGATCCAACCTTGCGGTCTTCACTAAGCCATCCGACAAGTGCACAGGTGTTATGGATATGATGTGCCTGTGAGCAAGCTCGACAGACGTTCAATCATTAATGATCCTTCCGCAGGTTCACCTACGGAAACCTTGTTACGACTTTTACTTCCTCTAAATGACCAAGGTGACCTGAGTCAGCTACATGTTCGACTGC	17_3_2019	3
TGGATCACTTGTGCAAGCATCACATCGTAGTCCTCCGCTTATTGATATGCTTAAGTTCAGCGGGTAGTCCTACCTGATTTGAGGCCAGATGTCAAGAATATTAATCGTAAGATCAATGGATTAGAAAGCGGCCTTTAGTCCTGCAACGCGGCCATCCGAAGATGTCCTTAGCGAAATACTTATTACGCCAAGTCAAACCATGTCGCGAGACAGATCCAGCTATTACTTTTAAGACGAGCCGACTTATCATCGGCAAACGTCCAAATCCAAACCAAAGAAAGGTTTTAACCAATCTAGGGTTGAGGGTTTTCATGACACTCAAACAGGCATGCTCCTCGGAATACCAAGGAGCGCAAGGTGCGTTCAAAGATTCGATGATTCACTGAATTCTGCAATTCACATTACTTATCGCATTTCGCTGCGTTCTTCATCGATGCGAGAGCCAAGAGATCCGTTGTTGAAAGTTTTATTATGTTATAATAAGACTACATTTGTTACAGAATTGTTATGTAAAGTAGATGGATAGATCCAACCTTGCGGTCTTCACTAAGCCATCCGACAAGTGCACAGGTGTTATGGATATGATGTGCCTGTGAGCAAGCTCGACAGACGTTCAATCATTAATGATCCTTCCGCAGGTTCACCTACGGAAACCTTGTTACGACTTTTACTTCCTCTAAATGACCAAGGTGACCTGAGTCAGCTACATGTTCGACTGC	17_4_2019	12
TGGATCACTTGTGCAAGCATCACATCGTAGTCCTCCGCTTATTGATATGCTTAAGTTCAGCGGGTAGTCCTACCTGATTTGAGGCCAGATGTCAAGAATATTAATCGTAAGATCAATGGATTAGAAAGCGGCCTTTAGTCCTGCAACGCGGCCATCCGAAGATGTCCTTAGCGAAATACTTATTACGCCAAGTCAAACCATGTCGCGAGACAGATCCAGCTATTACTTTTAAGACGAGCCGACTTATCATCGGCAAACGTCCAAATCCAAACCAAAGAAAGGTTTTAACCAATCTAGGGTTGAGGGTTTTCATGACACTCAAACAGGCATGCTCCTCGGAATACCAAGGAGCGCAAGGTGCGTTCAAAGATTCGATGATTCACTGAATTCTGCAATTCACATTACTTATCGCATTTCGCTGCGTTCTTCATCGATGCGAGAGCCAAGAGATCCGTTGTTGAAAGTTTTATTATGTTATAATAAGACTACATTTGTTACAGAATTGTTATGTAAAGTAGATGGATAGATCCAACCTTGCGGTCTTCACTAAGCCATCCGACAAGTGCACAGGTGTTATGGATATGATGTGCCTGTGAGCAAGCTCGACAGACGTTCAATCATTAATGATCCTTCCGCAGGTTCACCTACGGAAACCTTGTTACGACTTTTACTTCCTCTAAATGACCAAGGTGACCTGAGTCAGCTACATGTTCGACTGC	17_6_2019	5
TGGATCACTTGTGCAAGCATCACATCGTAGTCCTCCGCTTATTGATATGCTTAAGTTCAGCGGGTAGTCCTACCTGATTTGAGGCCAGATGTCAAGAATATTAATCGTAAGATCAATGGATTAGAAAGCGGCCTTTAGTCCTGCAACGCGGCCATCCGAAGATGTCCTTAGCGAAATACTTATTACGCCAAGTCAAACCATGTCGCGAGACAGATCCAGCTATTACTTTTAAGACGAGCCGACTTATCATCGGCAAACGTCCAAATCCAAACCAAAGAAAGGTTTTAACCAATCTAGGGTTGAGGGTTTTCATGACACTCAAACAGGCATGCTCCTCGGAATACCAAGGAGCGCAAGGTGCGTTCAAAGATTCGATGATTCACTGAATTCTGCAATTCACATTACTTATCGCATTTCGCTGCGTTCTTCATCGATGCGAGAGCCAAGAGATCCGTTGTTGAAAGTTTTATTATGTTATAATAAGACTACATTTGTTACAGAATTGTTATGTAAAGTAGATGGATAGATCCAACCTTGCGGTCTTCACTAAGCCATCCGACAAGTGCACAGGTGTTATGGATATGATGTGCCTGTGAGCAAGCTCGACAGACGTTCAATCATTAATGATCCTTCCGCAGGTTCACCTACGGAAACCTTGTTACGACTTTTACTTCCTCTAAATGACCAAGGTGACCTGAGTCAGCTACATGTTCGACTGC	18_6_2021	126
TGGATCACTTGTGCAAGCATCACATCGTAGTCCTCCGCTTATTGATATGCTTAAGTTCAGCGGGTAGTCCTACCTGATTTGAGGCCAGATGTCAAGAATATTAATCGTAAGATCAATGGATTAGAAAGCGGCCTTTAGTCCTGCAACGCGGCCATCCGAAGATGTCCTTAGCGAAATACTTATTACGCCAAGTCAAACCATGTCGCGAGACAGATCCAGCTATTACTTTTAAGACGAGCCGACTTATCATCGGCAAACGTCCAAATCCAAACCAAAGAAAGGTTTTAACCAATCTAGGGTTGAGGGTTTTCATGACACTCAAACAGGCATGCTCCTCGGAATACCAAGGAGCGCAAGGTGCGTTCAAAGATTCGATGATTCACTGAATTCTGCAATTCACATTACTTATCGCATTTCGCTGCGTTCTTCATCGATGCGAGAGCCAAGAGATCCGTTGTTGAAAGTTTTATTATGTTATAATAAGACTACATTTGTTACAGAATTGTTATGTAAAGTAGATGGATAGATCCAACCTTGCGGTCTTCACTAAGCCATCCGACAAGTGCACAGGTGTTATGGATATGATGTGCCTGTGAGCAAGCTCGACAGACGTTCAATCATTAATGATCCTTCCGCAGGTTCACCTACGGAAACCTTGTTACGACTTTTACTTCCTCTAAATGACCAAGGTGACCTGAGTCAGCTACATGTTCGACTGC	1_10_2021	4
TGGATCACTTGTGCAAGCATCACATCGTAGTCCTCCGCTTATTGATATGCTTAAGTTCAGCGGGTAGTCCTACCTGATTTGAGGCCAGATGTCAAGAATATTAATCGTAAGATCAATGGATTAGAAAGCGGCCTTTAGTCCTGCAACGCGGCCATCCGAAGATGTCCTTAGCGAAATACTTATTACGCCAAGTCAAACCATGTCGCGAGACAGATCCAGCTATTACTTTTAAGACGAGCCGACTTATCATCGGCAAACGTCCAAATCCAAACCAAAGAAAGGTTTTAACCAATCTAGGGTTGAGGGTTTTCATGACACTCAAACAGGCATGCTCCTCGGAATACCAAGGAGCGCAAGGTGCGTTCAAAGATTCGATGATTCACTGAATTCTGCAATTCACATTACTTATCGCATTTCGCTGCGTTCTTCATCGATGCGAGAGCCAAGAGATCCGTTGTTGAAAGTTTTATTATGTTATAATAAGACTACATTTGTTACAGAATTGTTATGTAAAGTAGATGGATAGATCCAACCTTGCGGTCTTCACTAAGCCATCCGACAAGTGCACAGGTGTTATGGATATGATGTGCCTGTGAGCAAGCTCGACAGACGTTCAATCATTAATGATCCTTCCGCAGGTTCACCTACGGAAACCTTGTTACGACTTTTACTTCCTCTAAATGACCAAGGTGACCTGAGTCAGCTACATGTTCGACTGC	1_15_2021	6
TGGATCACTTGTGCAAGCATCACATCGTAGTCCTCCGCTTATTGATATGCTTAAGTTCAGCGGGTAGTCCTACCTGATTTGAGGCCAGATGTCAAGAATATTAATCGTAAGATCAATGGATTAGAAAGCGGCCTTTAGTCCTGCAACGCGGCCATCCGAAGATGTCCTTAGCGAAATACTTATTACGCCAAGTCAAACCATGTCGCGAGACAGATCCAGCTATTACTTTTAAGACGAGCCGACTTATCATCGGCAAACGTCCAAATCCAAACCAAAGAAAGGTTTTAACCAATCTAGGGTTGAGGGTTTTCATGACACTCAAACAGGCATGCTCCTCGGAATACCAAGGAGCGCAAGGTGCGTTCAAAGATTCGATGATTCACTGAATTCTGCAATTCACATTACTTATCGCATTTCGCTGCGTTCTTCATCGATGCGAGAGCCAAGAGATCCGTTGTTGAAAGTTTTATTATGTTATAATAAGACTACATTTGTTACAGAATTGTTATGTAAAGTAGATGGATAGATCCAACCTTGCGGTCTTCACTAAGCCATCCGACAAGTGCACAGGTGTTATGGATATGATGTGCCTGTGAGCAAGCTCGACAGACGTTCAATCATTAATGATCCTTCCGCAGGTTCACCTACGGAAACCTTGTTACGACTTTTACTTCCTCTAAATGACCAAGGTGACCTGAGTCAGCTACATGTTCGACTGC	1_4_2021	4
TGGATCACTTGTGCAAGCATCACATCGTAGTCCTCCGCTTATTGATATGCTTAAGTTCAGCGGGTAGTCCTACCTGATTTGAGGCCAGATGTCAAGAATATTAATCGTAAGATCAATGGATTAGAAAGCGGCCTTTAGTCCTGCAACGCGGCCATCCGAAGATGTCCTTAGCGAAATACTTATTACGCCAAGTCAAACCATGTCGCGAGACAGATCCAGCTATTACTTTTAAGACGAGCCGACTTATCATCGGCAAACGTCCAAATCCAAACCAAAGAAAGGTTTTAACCAATCTAGGGTTGAGGGTTTTCATGACACTCAAACAGGCATGCTCCTCGGAATACCAAGGAGCGCAAGGTGCGTTCAAAGATTCGATGATTCACTGAATTCTGCAATTCACATTACTTATCGCATTTCGCTGCGTTCTTCATCGATGCGAGAGCCAAGAGATCCGTTGTTGAAAGTTTTATTATGTTATAATAAGACTACATTTGTTACAGAATTGTTATGTAAAGTAGATGGATAGATCCAACCTTGCGGTCTTCACTAAGCCATCCGACAAGTGCACAGGTGTTATGGATATGATGTGCCTGTGAGCAAGCTCGACAGACGTTCAATCATTAATGATCCTTCCGCAGGTTCACCTACGGAAACCTTGTTACGACTTTTACTTCCTCTAAATGACCAAGGTGACCTGAGTCAGCTACATGTTCGACTGC	1_7_2021	9
TGGATCACTTGTGCAAGCATCACATCGTAGTCCTCCGCTTATTGATATGCTTAAGTTCAGCGGGTAGTCCTACCTGATTTGAGGCCAGATGTCAAGAATATTAATCGTAAGATCAATGGATTAGAAAGCGGCCTTTAGTCCTGCAACGCGGCCATCCGAAGATGTCCTTAGCGAAATACTTATTACGCCAAGTCAAACCATGTCGCGAGACAGATCCAGCTATTACTTTTAAGACGAGCCGACTTATCATCGGCAAACGTCCAAATCCAAACCAAAGAAAGGTTTTAACCAATCTAGGGTTGAGGGTTTTCATGACACTCAAACAGGCATGCTCCTCGGAATACCAAGGAGCGCAAGGTGCGTTCAAAGATTCGATGATTCACTGAATTCTGCAATTCACATTACTTATCGCATTTCGCTGCGTTCTTCATCGATGCGAGAGCCAAGAGATCCGTTGTTGAAAGTTTTATTATGTTATAATAAGACTACATTTGTTACAGAATTGTTATGTAAAGTAGATGGATAGATCCAACCTTGCGGTCTTCACTAAGCCATCCGACAAGTGCACAGGTGTTATGGATATGATGTGCCTGTGAGCAAGCTCGACAGACGTTCAATCATTAATGATCCTTCCGCAGGTTCACCTACGGAAACCTTGTTACGACTTTTACTTCCTCTAAATGACCAAGGTGACCTGAGTCAGCTACATGTTCGACTGC	20_4_2019	409
TGGATCACTTGTGCAAGCATCACATCGTAGTCCTCCGCTTATTGATATGCTTAAGTTCAGCGGGTAGTCCTACCTGATTTGAGGCCAGATGTCAAGAATATTAATCGTAAGATCAATGGATTAGAAAGCGGCCTTTAGTCCTGCAACGCGGCCATCCGAAGATGTCCTTAGCGAAATACTTATTACGCCAAGTCAAACCATGTCGCGAGACAGATCCAGCTATTACTTTTAAGACGAGCCGACTTATCATCGGCAAACGTCCAAATCCAAACCAAAGAAAGGTTTTAACCAATCTAGGGTTGAGGGTTTTCATGACACTCAAACAGGCATGCTCCTCGGAATACCAAGGAGCGCAAGGTGCGTTCAAAGATTCGATGATTCACTGAATTCTGCAATTCACATTACTTATCGCATTTCGCTGCGTTCTTCATCGATGCGAGAGCCAAGAGATCCGTTGTTGAAAGTTTTATTATGTTATAATAAGACTACATTTGTTACAGAATTGTTATGTAAAGTAGATGGATAGATCCAACCTTGCGGTCTTCACTAAGCCATCCGACAAGTGCACAGGTGTTATGGATATGATGTGCCTGTGAGCAAGCTCGACAGACGTTCAATCATTAATGATCCTTCCGCAGGTTCACCTACGGAAACCTTGTTACGACTTTTACTTCCTCTAAATGACCAAGGTGACCTGAGTCAGCTACATGTTCGACTGC	21_10_2019	207
TGGATCACTTGTGCAAGCATCACATCGTAGTCCTCCGCTTATTGATATGCTTAAGTTCAGCGGGTAGTCCTACCTGATTTGAGGCCAGATGTCAAGAATATTAATCGTAAGATCAATGGATTAGAAAGCGGCCTTTAGTCCTGCAACGCGGCCATCCGAAGATGTCCTTAGCGAAATACTTATTACGCCAAGTCAAACCATGTCGCGAGACAGATCCAGCTATTACTTTTAAGACGAGCCGACTTATCATCGGCAAACGTCCAAATCCAAACCAAAGAAAGGTTTTAACCAATCTAGGGTTGAGGGTTTTCATGACACTCAAACAGGCATGCTCCTCGGAATACCAAGGAGCGCAAGGTGCGTTCAAAGATTCGATGATTCACTGAATTCTGCAATTCACATTACTTATCGCATTTCGCTGCGTTCTTCATCGATGCGAGAGCCAAGAGATCCGTTGTTGAAAGTTTTATTATGTTATAATAAGACTACATTTGTTACAGAATTGTTATGTAAAGTAGATGGATAGATCCAACCTTGCGGTCTTCACTAAGCCATCCGACAAGTGCACAGGTGTTATGGATATGATGTGCCTGTGAGCAAGCTCGACAGACGTTCAATCATTAATGATCCTTCCGCAGGTTCACCTACGGAAACCTTGTTACGACTTTTACTTCCTCTAAATGACCAAGGTGACCTGAGTCAGCTACATGTTCGACTGC	21_10_2021	4
TGGATCACTTGTGCAAGCATCACATCGTAGTCCTCCGCTTATTGATATGCTTAAGTTCAGCGGGTAGTCCTACCTGATTTGAGGCCAGATGTCAAGAATATTAATCGTAAGATCAATGGATTAGAAAGCGGCCTTTAGTCCTGCAACGCGGCCATCCGAAGATGTCCTTAGCGAAATACTTATTACGCCAAGTCAAACCATGTCGCGAGACAGATCCAGCTATTACTTTTAAGACGAGCCGACTTATCATCGGCAAACGTCCAAATCCAAACCAAAGAAAGGTTTTAACCAATCTAGGGTTGAGGGTTTTCATGACACTCAAACAGGCATGCTCCTCGGAATACCAAGGAGCGCAAGGTGCGTTCAAAGATTCGATGATTCACTGAATTCTGCAATTCACATTACTTATCGCATTTCGCTGCGTTCTTCATCGATGCGAGAGCCAAGAGATCCGTTGTTGAAAGTTTTATTATGTTATAATAAGACTACATTTGTTACAGAATTGTTATGTAAAGTAGATGGATAGATCCAACCTTGCGGTCTTCACTAAGCCATCCGACAAGTGCACAGGTGTTATGGATATGATGTGCCTGTGAGCAAGCTCGACAGACGTTCAATCATTAATGATCCTTCCGCAGGTTCACCTACGGAAACCTTGTTACGACTTTTACTTCCTCTAAATGACCAAGGTGACCTGAGTCAGCTACATGTTCGACTGC	21_11_2019	62
TGGATCACTTGTGCAAGCATCACATCGTAGTCCTCCGCTTATTGATATGCTTAAGTTCAGCGGGTAGTCCTACCTGATTTGAGGCCAGATGTCAAGAATATTAATCGTAAGATCAATGGATTAGAAAGCGGCCTTTAGTCCTGCAACGCGGCCATCCGAAGATGTCCTTAGCGAAATACTTATTACGCCAAGTCAAACCATGTCGCGAGACAGATCCAGCTATTACTTTTAAGACGAGCCGACTTATCATCGGCAAACGTCCAAATCCAAACCAAAGAAAGGTTTTAACCAATCTAGGGTTGAGGGTTTTCATGACACTCAAACAGGCATGCTCCTCGGAATACCAAGGAGCGCAAGGTGCGTTCAAAGATTCGATGATTCACTGAATTCTGCAATTCACATTACTTATCGCATTTCGCTGCGTTCTTCATCGATGCGAGAGCCAAGAGATCCGTTGTTGAAAGTTTTATTATGTTATAATAAGACTACATTTGTTACAGAATTGTTATGTAAAGTAGATGGATAGATCCAACCTTGCGGTCTTCACTAAGCCATCCGACAAGTGCACAGGTGTTATGGATATGATGTGCCTGTGAGCAAGCTCGACAGACGTTCAATCATTAATGATCCTTCCGCAGGTTCACCTACGGAAACCTTGTTACGACTTTTACTTCCTCTAAATGACCAAGGTGACCTGAGTCAGCTACATGTTCGACTGC	21_11_2021	11
TGGATCACTTGTGCAAGCATCACATCGTAGTCCTCCGCTTATTGATATGCTTAAGTTCAGCGGGTAGTCCTACCTGATTTGAGGCCAGATGTCAAGAATATTAATCGTAAGATCAATGGATTAGAAAGCGGCCTTTAGTCCTGCAACGCGGCCATCCGAAGATGTCCTTAGCGAAATACTTATTACGCCAAGTCAAACCATGTCGCGAGACAGATCCAGCTATTACTTTTAAGACGAGCCGACTTATCATCGGCAAACGTCCAAATCCAAACCAAAGAAAGGTTTTAACCAATCTAGGGTTGAGGGTTTTCATGACACTCAAACAGGCATGCTCCTCGGAATACCAAGGAGCGCAAGGTGCGTTCAAAGATTCGATGATTCACTGAATTCTGCAATTCACATTACTTATCGCATTTCGCTGCGTTCTTCATCGATGCGAGAGCCAAGAGATCCGTTGTTGAAAGTTTTATTATGTTATAATAAGACTACATTTGTTACAGAATTGTTATGTAAAGTAGATGGATAGATCCAACCTTGCGGTCTTCACTAAGCCATCCGACAAGTGCACAGGTGTTATGGATATGATGTGCCTGTGAGCAAGCTCGACAGACGTTCAATCATTAATGATCCTTCCGCAGGTTCACCTACGGAAACCTTGTTACGACTTTTACTTCCTCTAAATGACCAAGGTGACCTGAGTCAGCTACATGTTCGACTGC	21_1_2019	38
TGGATCACTTGTGCAAGCATCACATCGTAGTCCTCCGCTTATTGATATGCTTAAGTTCAGCGGGTAGTCCTACCTGATTTGAGGCCAGATGTCAAGAATATTAATCGTAAGATCAATGGATTAGAAAGCGGCCTTTAGTCCTGCAACGCGGCCATCCGAAGATGTCCTTAGCGAAATACTTATTACGCCAAGTCAAACCATGTCGCGAGACAGATCCAGCTATTACTTTTAAGACGAGCCGACTTATCATCGGCAAACGTCCAAATCCAAACCAAAGAAAGGTTTTAACCAATCTAGGGTTGAGGGTTTTCATGACACTCAAACAGGCATGCTCCTCGGAATACCAAGGAGCGCAAGGTGCGTTCAAAGATTCGATGATTCACTGAATTCTGCAATTCACATTACTTATCGCATTTCGCTGCGTTCTTCATCGATGCGAGAGCCAAGAGATCCGTTGTTGAAAGTTTTATTATGTTATAATAAGACTACATTTGTTACAGAATTGTTATGTAAAGTAGATGGATAGATCCAACCTTGCGGTCTTCACTAAGCCATCCGACAAGTGCACAGGTGTTATGGATATGATGTGCCTGTGAGCAAGCTCGACAGACGTTCAATCATTAATGATCCTTCCGCAGGTTCACCTACGGAAACCTTGTTACGACTTTTACTTCCTCTAAATGACCAAGGTGACCTGAGTCAGCTACATGTTCGACTGC	21_2_2019	10
TGGATCACTTGTGCAAGCATCACATCGTAGTCCTCCGCTTATTGATATGCTTAAGTTCAGCGGGTAGTCCTACCTGATTTGAGGCCAGATGTCAAGAATATTAATCGTAAGATCAATGGATTAGAAAGCGGCCTTTAGTCCTGCAACGCGGCCATCCGAAGATGTCCTTAGCGAAATACTTATTACGCCAAGTCAAACCATGTCGCGAGACAGATCCAGCTATTACTTTTAAGACGAGCCGACTTATCATCGGCAAACGTCCAAATCCAAACCAAAGAAAGGTTTTAACCAATCTAGGGTTGAGGGTTTTCATGACACTCAAACAGGCATGCTCCTCGGAATACCAAGGAGCGCAAGGTGCGTTCAAAGATTCGATGATTCACTGAATTCTGCAATTCACATTACTTATCGCATTTCGCTGCGTTCTTCATCGATGCGAGAGCCAAGAGATCCGTTGTTGAAAGTTTTATTATGTTATAATAAGACTACATTTGTTACAGAATTGTTATGTAAAGTAGATGGATAGATCCAACCTTGCGGTCTTCACTAAGCCATCCGACAAGTGCACAGGTGTTATGGATATGATGTGCCTGTGAGCAAGCTCGACAGACGTTCAATCATTAATGATCCTTCCGCAGGTTCACCTACGGAAACCTTGTTACGACTTTTACTTCCTCTAAATGACCAAGGTGACCTGAGTCAGCTACATGTTCGACTGC	2_10_2021	10
TGGATCACTTGTGCAAGCATCACATCGTAGTCCTCCGCTTATTGATATGCTTAAGTTCAGCGGGTAGTCCTACCTGATTTGAGGCCAGATGTCAAGAATATTAATCGTAAGATCAATGGATTAGAAAGCGGCCTTTAGTCCTGCAACGCGGCCATCCGAAGATGTCCTTAGCGAAATACTTATTACGCCAAGTCAAACCATGTCGCGAGACAGATCCAGCTATTACTTTTAAGACGAGCCGACTTATCATCGGCAAACGTCCAAATCCAAACCAAAGAAAGGTTTTAACCAATCTAGGGTTGAGGGTTTTCATGACACTCAAACAGGCATGCTCCTCGGAATACCAAGGAGCGCAAGGTGCGTTCAAAGATTCGATGATTCACTGAATTCTGCAATTCACATTACTTATCGCATTTCGCTGCGTTCTTCATCGATGCGAGAGCCAAGAGATCCGTTGTTGAAAGTTTTATTATGTTATAATAAGACTACATTTGTTACAGAATTGTTATGTAAAGTAGATGGATAGATCCAACCTTGCGGTCTTCACTAAGCCATCCGACAAGTGCACAGGTGTTATGGATATGATGTGCCTGTGAGCAAGCTCGACAGACGTTCAATCATTAATGATCCTTCCGCAGGTTCACCTACGGAAACCTTGTTACGACTTTTACTTCCTCTAAATGACCAAGGTGACCTGAGTCAGCTACATGTTCGACTGC	2_11_2021	13
TGGATCACTTGTGCAAGCATCACATCGTAGTCCTCCGCTTATTGATATGCTTAAGTTCAGCGGGTAGTCCTACCTGATTTGAGGCCAGATGTCAAGAATATTAATCGTAAGATCAATGGATTAGAAAGCGGCCTTTAGTCCTGCAACGCGGCCATCCGAAGATGTCCTTAGCGAAATACTTATTACGCCAAGTCAAACCATGTCGCGAGACAGATCCAGCTATTACTTTTAAGACGAGCCGACTTATCATCGGCAAACGTCCAAATCCAAACCAAAGAAAGGTTTTAACCAATCTAGGGTTGAGGGTTTTCATGACACTCAAACAGGCATGCTCCTCGGAATACCAAGGAGCGCAAGGTGCGTTCAAAGATTCGATGATTCACTGAATTCTGCAATTCACATTACTTATCGCATTTCGCTGCGTTCTTCATCGATGCGAGAGCCAAGAGATCCGTTGTTGAAAGTTTTATTATGTTATAATAAGACTACATTTGTTACAGAATTGTTATGTAAAGTAGATGGATAGATCCAACCTTGCGGTCTTCACTAAGCCATCCGACAAGTGCACAGGTGTTATGGATATGATGTGCCTGTGAGCAAGCTCGACAGACGTTCAATCATTAATGATCCTTCCGCAGGTTCACCTACGGAAACCTTGTTACGACTTTTACTTCCTCTAAATGACCAAGGTGACCTGAGTCAGCTACATGTTCGACTGC	2_12_2021	10
TGGATCACTTGTGCAAGCATCACATCGTAGTCCTCCGCTTATTGATATGCTTAAGTTCAGCGGGTAGTCCTACCTGATTTGAGGCCAGATGTCAAGAATATTAATCGTAAGATCAATGGATTAGAAAGCGGCCTTTAGTCCTGCAACGCGGCCATCCGAAGATGTCCTTAGCGAAATACTTATTACGCCAAGTCAAACCATGTCGCGAGACAGATCCAGCTATTACTTTTAAGACGAGCCGACTTATCATCGGCAAACGTCCAAATCCAAACCAAAGAAAGGTTTTAACCAATCTAGGGTTGAGGGTTTTCATGACACTCAAACAGGCATGCTCCTCGGAATACCAAGGAGCGCAAGGTGCGTTCAAAGATTCGATGATTCACTGAATTCTGCAATTCACATTACTTATCGCATTTCGCTGCGTTCTTCATCGATGCGAGAGCCAAGAGATCCGTTGTTGAAAGTTTTATTATGTTATAATAAGACTACATTTGTTACAGAATTGTTATGTAAAGTAGATGGATAGATCCAACCTTGCGGTCTTCACTAAGCCATCCGACAAGTGCACAGGTGTTATGGATATGATGTGCCTGTGAGCAAGCTCGACAGACGTTCAATCATTAATGATCCTTCCGCAGGTTCACCTACGGAAACCTTGTTACGACTTTTACTTCCTCTAAATGACCAAGGTGACCTGAGTCAGCTACATGTTCGACTGC	2_13_2021	7
TGGATCACTTGTGCAAGCATCACATCGTAGTCCTCCGCTTATTGATATGCTTAAGTTCAGCGGGTAGTCCTACCTGATTTGAGGCCAGATGTCAAGAATATTAATCGTAAGATCAATGGATTAGAAAGCGGCCTTTAGTCCTGCAACGCGGCCATCCGAAGATGTCCTTAGCGAAATACTTATTACGCCAAGTCAAACCATGTCGCGAGACAGATCCAGCTATTACTTTTAAGACGAGCCGACTTATCATCGGCAAACGTCCAAATCCAAACCAAAGAAAGGTTTTAACCAATCTAGGGTTGAGGGTTTTCATGACACTCAAACAGGCATGCTCCTCGGAATACCAAGGAGCGCAAGGTGCGTTCAAAGATTCGATGATTCACTGAATTCTGCAATTCACATTACTTATCGCATTTCGCTGCGTTCTTCATCGATGCGAGAGCCAAGAGATCCGTTGTTGAAAGTTTTATTATGTTATAATAAGACTACATTTGTTACAGAATTGTTATGTAAAGTAGATGGATAGATCCAACCTTGCGGTCTTCACTAAGCCATCCGACAAGTGCACAGGTGTTATGGATATGATGTGCCTGTGAGCAAGCTCGACAGACGTTCAATCATTAATGATCCTTCCGCAGGTTCACCTACGGAAACCTTGTTACGACTTTTACTTCCTCTAAATGACCAAGGTGACCTGAGTCAGCTACATGTTCGACTGC	2_14_2021	18
TGGATCACTTGTGCAAGCATCACATCGTAGTCCTCCGCTTATTGATATGCTTAAGTTCAGCGGGTAGTCCTACCTGATTTGAGGCCAGATGTCAAGAATATTAATCGTAAGATCAATGGATTAGAAAGCGGCCTTTAGTCCTGCAACGCGGCCATCCGAAGATGTCCTTAGCGAAATACTTATTACGCCAAGTCAAACCATGTCGCGAGACAGATCCAGCTATTACTTTTAAGACGAGCCGACTTATCATCGGCAAACGTCCAAATCCAAACCAAAGAAAGGTTTTAACCAATCTAGGGTTGAGGGTTTTCATGACACTCAAACAGGCATGCTCCTCGGAATACCAAGGAGCGCAAGGTGCGTTCAAAGATTCGATGATTCACTGAATTCTGCAATTCACATTACTTATCGCATTTCGCTGCGTTCTTCATCGATGCGAGAGCCAAGAGATCCGTTGTTGAAAGTTTTATTATGTTATAATAAGACTACATTTGTTACAGAATTGTTATGTAAAGTAGATGGATAGATCCAACCTTGCGGTCTTCACTAAGCCATCCGACAAGTGCACAGGTGTTATGGATATGATGTGCCTGTGAGCAAGCTCGACAGACGTTCAATCATTAATGATCCTTCCGCAGGTTCACCTACGGAAACCTTGTTACGACTTTTACTTCCTCTAAATGACCAAGGTGACCTGAGTCAGCTACATGTTCGACTGC	2_15_2021	12
TGGATCACTTGTGCAAGCATCACATCGTAGTCCTCCGCTTATTGATATGCTTAAGTTCAGCGGGTAGTCCTACCTGATTTGAGGCCAGATGTCAAGAATATTAATCGTAAGATCAATGGATTAGAAAGCGGCCTTTAGTCCTGCAACGCGGCCATCCGAAGATGTCCTTAGCGAAATACTTATTACGCCAAGTCAAACCATGTCGCGAGACAGATCCAGCTATTACTTTTAAGACGAGCCGACTTATCATCGGCAAACGTCCAAATCCAAACCAAAGAAAGGTTTTAACCAATCTAGGGTTGAGGGTTTTCATGACACTCAAACAGGCATGCTCCTCGGAATACCAAGGAGCGCAAGGTGCGTTCAAAGATTCGATGATTCACTGAATTCTGCAATTCACATTACTTATCGCATTTCGCTGCGTTCTTCATCGATGCGAGAGCCAAGAGATCCGTTGTTGAAAGTTTTATTATGTTATAATAAGACTACATTTGTTACAGAATTGTTATGTAAAGTAGATGGATAGATCCAACCTTGCGGTCTTCACTAAGCCATCCGACAAGTGCACAGGTGTTATGGATATGATGTGCCTGTGAGCAAGCTCGACAGACGTTCAATCATTAATGATCCTTCCGCAGGTTCACCTACGGAAACCTTGTTACGACTTTTACTTCCTCTAAATGACCAAGGTGACCTGAGTCAGCTACATGTTCGACTGC	2_1_2021	10
TGGATCACTTGTGCAAGCATCACATCGTAGTCCTCCGCTTATTGATATGCTTAAGTTCAGCGGGTAGTCCTACCTGATTTGAGGCCAGATGTCAAGAATATTAATCGTAAGATCAATGGATTAGAAAGCGGCCTTTAGTCCTGCAACGCGGCCATCCGAAGATGTCCTTAGCGAAATACTTATTACGCCAAGTCAAACCATGTCGCGAGACAGATCCAGCTATTACTTTTAAGACGAGCCGACTTATCATCGGCAAACGTCCAAATCCAAACCAAAGAAAGGTTTTAACCAATCTAGGGTTGAGGGTTTTCATGACACTCAAACAGGCATGCTCCTCGGAATACCAAGGAGCGCAAGGTGCGTTCAAAGATTCGATGATTCACTGAATTCTGCAATTCACATTACTTATCGCATTTCGCTGCGTTCTTCATCGATGCGAGAGCCAAGAGATCCGTTGTTGAAAGTTTTATTATGTTATAATAAGACTACATTTGTTACAGAATTGTTATGTAAAGTAGATGGATAGATCCAACCTTGCGGTCTTCACTAAGCCATCCGACAAGTGCACAGGTGTTATGGATATGATGTGCCTGTGAGCAAGCTCGACAGACGTTCAATCATTAATGATCCTTCCGCAGGTTCACCTACGGAAACCTTGTTACGACTTTTACTTCCTCTAAATGACCAAGGTGACCTGAGTCAGCTACATGTTCGACTGC	2_2_2021	14
TGGATCACTTGTGCAAGCATCACATCGTAGTCCTCCGCTTATTGATATGCTTAAGTTCAGCGGGTAGTCCTACCTGATTTGAGGCCAGATGTCAAGAATATTAATCGTAAGATCAATGGATTAGAAAGCGGCCTTTAGTCCTGCAACGCGGCCATCCGAAGATGTCCTTAGCGAAATACTTATTACGCCAAGTCAAACCATGTCGCGAGACAGATCCAGCTATTACTTTTAAGACGAGCCGACTTATCATCGGCAAACGTCCAAATCCAAACCAAAGAAAGGTTTTAACCAATCTAGGGTTGAGGGTTTTCATGACACTCAAACAGGCATGCTCCTCGGAATACCAAGGAGCGCAAGGTGCGTTCAAAGATTCGATGATTCACTGAATTCTGCAATTCACATTACTTATCGCATTTCGCTGCGTTCTTCATCGATGCGAGAGCCAAGAGATCCGTTGTTGAAAGTTTTATTATGTTATAATAAGACTACATTTGTTACAGAATTGTTATGTAAAGTAGATGGATAGATCCAACCTTGCGGTCTTCACTAAGCCATCCGACAAGTGCACAGGTGTTATGGATATGATGTGCCTGTGAGCAAGCTCGACAGACGTTCAATCATTAATGATCCTTCCGCAGGTTCACCTACGGAAACCTTGTTACGACTTTTACTTCCTCTAAATGACCAAGGTGACCTGAGTCAGCTACATGTTCGACTGC	2_8_2021	9
TGGATCACTTGTGCAAGCATCACATCGTAGTCCTCCGCTTATTGATATGCTTAAGTTCAGCGGGTAGTCCTACCTGATTTGAGGCCAGATGTCAAGAATATTAATCGTAAGATCAATGGATTAGAAAGCGGCCTTTAGTCCTGCAACGCGGCCATCCGAAGATGTCCTTAGCGAAATACTTATTACGCCAAGTCAAACCATGTCGCGAGACAGATCCAGCTATTACTTTTAAGACGAGCCGACTTATCATCGGCAAACGTCCAAATCCAAACCAAAGAAAGGTTTTAACCAATCTAGGGTTGAGGGTTTTCATGACACTCAAACAGGCATGCTCCTCGGAATACCAAGGAGCGCAAGGTGCGTTCAAAGATTCGATGATTCACTGAATTCTGCAATTCACATTACTTATCGCATTTCGCTGCGTTCTTCATCGATGCGAGAGCCAAGAGATCCGTTGTTGAAAGTTTTATTATGTTATAATAAGACTACATTTGTTACAGAATTGTTATGTAAAGTAGATGGATAGATCCAACCTTGCGGTCTTCACTAAGCCATCCGACAAGTGCACAGGTGTTATGGATATGATGTGCCTGTGAGCAAGCTCGACAGACGTTCAATCATTAATGATCCTTCCGCAGGTTCACCTACGGAAACCTTGTTACGACTTTTACTTCCTCTAAATGACCAAGGTGACCTGAGTCAGCTACATGTTCGACTGC	3_13_2019	2
TGGATCACTTGTGCAAGCATCACATCGTAGTCCTCCGCTTATTGATATGCTTAAGTTCAGCGGGTAGTCCTACCTGATTTGAGGCCAGATGTCAAGAATATTAATCGTAAGATCAATGGATTAGAAAGCGGCCTTTAGTCCTGCAACGCGGCCATCCGAAGATGTCCTTAGCGAAATACTTATTACGCCAAGTCAAACCATGTCGCGAGACAGATCCAGCTATTACTTTTAAGACGAGCCGACTTATCATCGGCAAACGTCCAAATCCAAACCAAAGAAAGGTTTTAACCAATCTAGGGTTGAGGGTTTTCATGACACTCAAACAGGCATGCTCCTCGGAATACCAAGGAGCGCAAGGTGCGTTCAAAGATTCGATGATTCACTGAATTCTGCAATTCACATTACTTATCGCATTTCGCTGCGTTCTTCATCGATGCGAGAGCCAAGAGATCCGTTGTTGAAAGTTTTATTATGTTATAATAAGACTACATTTGTTACAGAATTGTTATGTAAAGTAGATGGATAGATCCAACCTTGCGGTCTTCACTAAGCCATCCGACAAGTGCACAGGTGTTATGGATATGATGTGCCTGTGAGCAAGCTCGACAGACGTTCAATCATTAATGATCCTTCCGCAGGTTCACCTACGGAAACCTTGTTACGACTTTTACTTCCTCTAAATGACCAAGGTGACCTGAGTCAGCTACATGTTCGACTGC	3_15_2019	61
TGGATCACTTGTGCAAGCATCACATCGTAGTCCTCCGCTTATTGATATGCTTAAGTTCAGCGGGTAGTCCTACCTGATTTGAGGCCAGATGTCAAGAATATTAATCGTAAGATCAATGGATTAGAAAGCGGCCTTTAGTCCTGCAACGCGGCCATCCGAAGATGTCCTTAGCGAAATACTTATTACGCCAAGTCAAACCATGTCGCGAGACAGATCCAGCTATTACTTTTAAGACGAGCCGACTTATCATCGGCAAACGTCCAAATCCAAACCAAAGAAAGGTTTTAACCAATCTAGGGTTGAGGGTTTTCATGACACTCAAACAGGCATGCTCCTCGGAATACCAAGGAGCGCAAGGTGCGTTCAAAGATTCGATGATTCACTGAATTCTGCAATTCACATTACTTATCGCATTTCGCTGCGTTCTTCATCGATGCGAGAGCCAAGAGATCCGTTGTTGAAAGTTTTATTATGTTATAATAAGACTACATTTGTTACAGAATTGTTATGTAAAGTAGATGGATAGATCCAACCTTGCGGTCTTCACTAAGCCATCCGACAAGTGCACAGGTGTTATGGATATGATGTGCCTGTGAGCAAGCTCGACAGACGTTCAATCATTAATGATCCTTCCGCAGGTTCACCTACGGAAACCTTGTTACGACTTTTACTTCCTCTAAATGACCAAGGTGACCTGAGTCAGCTACATGTTCGACTGC	4_11_2019	9
TGGATCACTTGTGCAAGCATCACATCGTAGTCCTCCGCTTATTGATATGCTTAAGTTCAGCGGGTAGTCCTACCTGATTTGAGGCCAGATGTCAAGAATATTAATCGTAAGATCAATGGATTAGAAAGCGGCCTTTAGTCCTGCAACGCGGCCATCCGAAGATGTCCTTAGCGAAATACTTATTACGCCAAGTCAAACCATGTCGCGAGACAGATCCAGCTATTACTTTTAAGACGAGCCGACTTATCATCGGCAAACGTCCAAATCCAAACCAAAGAAAGGTTTTAACCAATCTAGGGTTGAGGGTTTTCATGACACTCAAACAGGCATGCTCCTCGGAATACCAAGGAGCGCAAGGTGCGTTCAAAGATTCGATGATTCACTGAATTCTGCAATTCACATTACTTATCGCATTTCGCTGCGTTCTTCATCGATGCGAGAGCCAAGAGATCCGTTGTTGAAAGTTTTATTATGTTATAATAAGACTACATTTGTTACAGAATTGTTATGTAAAGTAGATGGATAGATCCAACCTTGCGGTCTTCACTAAGCCATCCGACAAGTGCACAGGTGTTATGGATATGATGTGCCTGTGAGCAAGCTCGACAGACGTTCAATCATTAATGATCCTTCCGCAGGTTCACCTACGGAAACCTTGTTACGACTTTTACTTCCTCTAAATGACCAAGGTGACCTGAGTCAGCTACATGTTCGACTGC	6_2_2021	5
TGGATCACTTGTGCAAGCATCACATCGTAGTCCTCCGCTTATTGATATGCTTAAGTTCAGCGGGTAGTCCTACCTGATTTGAGGCCAGATGTCAAGAATATTAATCGTAAGATCAATGGATTAGAAAGCGGCCTTTAGTCCTGCAACGCGGCCATCCGAAGATGTCCTTAGCGAAATACTTATTACGCCAAGTCAAACCATGTCGCGAGACAGATCCAGCTATTACTTTTAAGACGAGCCGACTTATCATCGGCAAACGTCCAAATCCAAACCAAAGAAAGGTTTTAACCAATCTAGGGTTGAGGGTTTTCATGACACTCAAACAGGCATGCTCCTCGGAATACCAAGGAGCGCAAGGTGCGTTCAAAGATTCGATGATTCACTGAATTCTGCAATTCACATTACTTATCGCATTTCGCTGCGTTCTTCATCGATGCGAGAGCCAAGAGATCCGTTGTTGAAAGTTTTATTATGTTATAATAAGACTACATTTGTTACAGAATTGTTATGTAAAGTAGATGGATAGATCCAACCTTGCGGTCTTCACTAAGCCATCCGACAAGTGCACAGGTGTTATGGATATGATGTGCCTGTGAGCAAGCTCGACAGACGTTCAATCATTAATGATCCTTCCGCAGGTTCACCTACGGAAACCTTGTTACGACTTTTACTTCCTCTAAATGACCAAGGTGACCTGAGTCAGCTACATGTTCGACTGC	6_3_2021	4
TGGATCACTTGTGCAAGCATCACATCGTAGTCCTCCGCTTATTGATATGCTTAAGTTCAGCGGGTAGTCCTACCTGATTTGAGGCCAGATGTCAAGAATATTAATCGTAAGATCAATGGATTAGAAAGCGGCCTTTAGTCCTGCAACGCGGCCATCCGAAGATGTCCTTAGCGAAATACTTATTACGCCAAGTCAAACCATGTCGCGAGACAGATCCAGCTATTACTTTTAAGACGAGCCGACTTATCATCGGCAAACGTCCAAATCCAAACCAAAGAAAGGTTTTAACCAATCTAGGGTTGAGGGTTTTCATGACACTCAAACAGGCATGCTCCTCGGAATACCAAGGAGCGCAAGGTGCGTTCAAAGATTCGATGATTCACTGAATTCTGCAATTCACATTACTTATCGCATTTCGCTGCGTTCTTCATCGATGCGAGAGCCAAGAGATCCGTTGTTGAAAGTTTTATTATGTTATAATAAGACTACATTTGTTACAGAATTGTTATGTAAAGTAGATGGATAGATCCAACCTTGCGGTCTTCACTAAGCCATCCGACAAGTGCACAGGTGTTATGGATATGATGTGCCTGTGAGCAAGCTCGACAGACGTTCAATCATTAATGATCCTTCCGCAGGTTCACCTACGGAAACCTTGTTACGACTTTTACTTCCTCTAAATGACCAAGGTGACCTGAGTCAGCTACATGTTCGACTGC	6_5_2021	26
TGGATCACTTGTGCAAGCATCACATCGTAGTCCTCCGCTTATTGATATGCTTAAGTTCAGCGGGTAGTCCTACCTGATTTGAGGCCAGATGTCAAGAATATTAATCGTAAGATCAATGGATTAGAAAGCGGCCTTTAGTCCTGCAACGCGGCCATCCGAAGATGTCCTTAGCGAAATACTTATTACGCCAAGTCAAACCATGTCGCGAGACAGATCCAGCTATTACTTTTAAGACGAGCCGACTTATCATCGGCAAACGTCCAAATCCAAACCAAAGAAAGGTTTTAACCAATCTAGGGTTGAGGGTTTTCATGACACTCAAACAGGCATGCTCCTCGGAATACCAAGGAGCGCAAGGTGCGTTCAAAGATTCGATGATTCACTGAATTCTGCAATTCACATTACTTATCGCATTTCGCTGCGTTCTTCATCGATGCGAGAGCCAAGAGATCCGTTGTTGAAAGTTTTATTATGTTATAATAAGACTACATTTGTTACAGAATTGTTATGTAAAGTAGATGGATAGATCCAACCTTGCGGTCTTCACTAAGCCATCCGACAAGTGCACAGGTGTTATGGATATGATGTGCCTGTGAGCAAGCTCGACAGACGTTCAATCATTAATGATCCTTCCGCAGGTTCACCTACGGAAACCTTGTTACGACTTTTACTTCCTCTAAATGACCAAGGTGACCTGAGTCAGCTACATGTTCGACTGC	6_8_2021	3
TGGATCACTTGTGCAAGCATCACATCGTAGTCCTCCGCTTATTGATATGCTTAAGTTCAGCGGGTAGTCCTACCTGATTTGAGGCCAGATGTCAAGAATATTAATCGTAAGATCAATGGATTAGAAAGCGGCCTTTAGTCCTGCAACGCGGCCATCCGAAGATGTCCTTAGCGAAATACTTATTACGCCAAGTCAAACCATGTCGCGAGACAGATCCAGCTATTACTTTTAAGACGAGCCGACTTATCATCGGCAAACGTCCAAATCCAAACCAAAGAAAGGTTTTAACCAATCTAGGGTTGAGGGTTTTCATGACACTCAAACAGGCATGCTCCTCGGAATACCAAGGAGCGCAAGGTGCGTTCAAAGATTCGATGATTCACTGAATTCTGCAATTCACATTACTTATCGCATTTCGCTGCGTTCTTCATCGATGCGAGAGCCAAGAGATCCGTTGTTGAAAGTTTTATTATGTTATAATAAGACTACATTTGTTACAGAATTGTTATGTAAAGTAGATGGATAGATCCAACCTTGCGGTCTTCACTAAGCCATCCGACAAGTGCACAGGTGTTATGGATATGATGTGCCTGTGAGCAAGCTCGACAGACGTTCAATCATTAATGATCCTTCCGCAGGTTCACCTACGGAAACCTTGTTACGACTTTTACTTCCTCTAAATGACCAAGGTGACCTGAGTCAGCTACATGTTCGACTGC	8_13_2021	83
TGGATCACTTGTGCAAGCATCACATCGTAGTCCTCCGCTTATTGATATGCTTAAGTTCAGCGGGTAGTCCTACCTGATTTGAGGCCAGATGTCAAGAATATTAATCGTAAGATCAATGGATTAGAAAGCGGCCTTTAGTCCTGCAACGCGGCCATCTGAAGATGTCCTTAGCGAAATACTTATTACGCCAAGTCAAACCATGTCGCGAGACAGATCCAGCTATTACTTTTAAGACGAGCCGACTTATCATCGGCAAACGTCCAAATCCAAACCAAAGAAAGGTTTTAACCAATCTAGGGTTGAGGGTTTTCATGACACTCAAACAGGCATGCTCCTCGGAATACCAAGGAGCGCAAGGTGCGTTCAAAGATTCGATGATTCACTGAATTCTGCAATTCACATTACTTATCGCATTTCGCTGCGTTCTTCATCGATGCGAGAGCCAAGAGATCCGTTGTTGAAAGTTTTATTATGTTATAATAAGACTACATTTGTTACAGAATTGTTATGTAAAGTAGATGGATAGATCCAACCTTGCGGTCTTCACTAAGCCATCCGACAAGTGCACAGGTGTTATGGATATGATGTGCCTGTGAGCAAGCTCGACAGACGTTCAATCATTAATGATCCTTCCGCAGGTTCACCTACGGAAACCTTGTTACGACTTTTACTTCCTCTAAATGACCAAGGTGACCTGAGTCAGCTACATGTTCGACTGC	1_2_2021	4
TGGATCACTTGTGCAAGCATCACATCGTAGTCCTCCGCTTATTGATATGCTTAAGTTCAGCGGGTAGTCCTACCTGATTTGAGGCCAGATGTCAAGAATATTAATCGTAAGATCAATGGATTAGAAAGCGGTCTTTAGTCCTGCAACGCGGCCATCCGAAGATGTCCTTAGCGAAATACTTATTACGCCAAGTCAAACCATGTCGCGAGACAGATCCAGCTATTACTTTTAAGACGAGCCGACTTATCATCGGCAAACGTCCAAATCCAAACCAAAGAAAGGTTTTAACCAATCTAGGGTTGAGGGTTTTCATGACACTCAAACAGGCATGCTCCTCGGAATACCAAGGAGCGCAAGGTGCGTTCAAAGATTCGATGATTCACTGAATTCTGCAATTCACATTACTTATCGCATTTCGCTGCGTTCTTCATCGATGCGAGAGCCAAGAGATCCGTTGTTGAAAGTTTTATTATGTTATAATAAGACTACATTTGTTACAGAATTGTTATGTAAAGTAGATGGATAGATCCAACCTTGCGGTCTTCACTAAGCCATCCGACAAGTGCACAGGTGTTATGGATATGATGTGCCTGTGAGCAAGCTCGACAGACGTTCAATCATTAATGATCCTTCCGCAGGTTCACCTACGGAAACCTTGTTACGACTTTTACTTCCTCTAAATGACCAAGGTGACCTGAGTCAGCTACATGTTCGACTGC	16_15_2019	57
TGGATCACTTGTGCAAGCATCACATCGTAGTCCTCCGCTTATTGATATGCTTAAGTTCAGCGGGTAGTCCTACCTGATTTGAGGCCAGATGTCAAGAATATTAATCGTAAGATCAATGGATTAGAAAGCGGTCTTTAGTCCTGCAACGCGGCCATCCGAAGATGTCCTTAGCGAAATACTTATTACGCCAAGTCAAACCATGTCGCGAGACAGATCCAGCTATTACTTTTAAGACGAGCCGACTTATCATCGGCAAACGTCCAAATCCAAACCAAAGAAAGGTTTTAACCAATCTAGGGTTGAGGGTTTTCATGACACTCAAACAGGCATGCTCCTCGGAATACCAAGGAGCGCAAGGTGCGTTCAAAGATTCGATGATTCACTGAATTCTGCAATTCACATTACTTATCGCATTTCGCTGCGTTCTTCATCGATGCGAGAGCCAAGAGATCCGTTGTTGAAAGTTTTATTATGTTATAATAAGACTACATTTGTTACAGAATTGTTATGTAAAGTAGATGGATAGATCCAACCTTGCGGTCTTCACTAAGCCATCCGACAAGTGCACAGGTGTTATGGATATGATGTGCCTGTGAGCAAGCTCGACAGACGTTCAATCATTAATGATCCTTCCGCAGGTTCACCTACGGAAACCTTGTTACGACTTTTACTTCCTCTAAATGACCAAGGTGACCTGAGTCAGCTACATGTTCGACTGC	16_5_2019	690
TGGATCACTTGTGCAAGCATCACATCGTAGTCCTCCGCTTATTGATATGCTTAAGTTCAGCGGGTAGTCCTACCTGATTTGAGGCCAGATGTCAAGAATATTAATCGTAAGATCAATGGATTAGAAAGCGGTCTTTAGTCCTGCAACGCGGCCATCCGAAGATGTCCTTAGCGAAATACTTATTACGCCAAGTCAAACCATGTCGCGAGACAGATCCAGCTATTACTTTTAAGACGAGCCGACTTATCATCGGCAAACGTCCAAATCCAAACCAAAGAAAGGTTTTAACCAATCTAGGGTTGAGGGTTTTCATGACACTCAAACAGGCATGCTCCTCGGAATACCAAGGAGCGCAAGGTGCGTTCAAAGATTCGATGATTCACTGAATTCTGCAATTCACATTACTTATCGCATTTCGCTGCGTTCTTCATCGATGCGAGAGCCAAGAGATCCGTTGTTGAAAGTTTTATTATGTTATAATAAGACTACATTTGTTACAGAATTGTTATGTAAAGTAGATGGATAGATCCAACCTTGCGGTCTTCACTAAGCCATCCGACAAGTGCACAGGTGTTATGGATATGATGTGCCTGTGAGCAAGCTCGACAGACGTTCAATCATTAATGATCCTTCCGCAGGTTCACCTACGGAAACCTTGTTACGACTTTTACTTCCTCTAAATGACCAAGGTGACCTGAGTCAGCTACATGTTCGACTGC	17_11_2019	6
TGGATCACTTGTGCAAGCATCACATCGTAGTCCTCCGCTTATTGATATGCTTAAGTTCAGCGGGTAGTCCTACCTGATTTGAGGCCAGATGTCAAGAATATTAATCGTAAGATCAATGGATTAGAAAGCGGTCTTTAGTCCTGCAACGCGGCCATCCGAAGATGTCCTTAGCGAAATACTTATTACGCCAAGTCAAACCATGTCGCGAGACAGATCCAGCTATTACTTTTAAGACGAGCCGACTTATCATCGGCAAACGTCCAAATCCAAACCAAAGAAAGGTTTTAACCAATCTAGGGTTGAGGGTTTTCATGACACTCAAACAGGCATGCTCCTCGGAATACCAAGGAGCGCAAGGTGCGTTCAAAGATTCGATGATTCACTGAATTCTGCAATTCACATTACTTATCGCATTTCGCTGCGTTCTTCATCGATGCGAGAGCCAAGAGATCCGTTGTTGAAAGTTTTATTATGTTATAATAAGACTACATTTGTTACAGAATTGTTATGTAAAGTAGATGGATAGATCCAACCTTGCGGTCTTCACTAAGCCATCCGACAAGTGCACAGGTGTTATGGATATGATGTGCCTGTGAGCAAGCTCGACAGACGTTCAATCATTAATGATCCTTCCGCAGGTTCACCTACGGAAACCTTGTTACGACTTTTACTTCCTCTAAATGACCAAGGTGACCTGAGTCAGCTACATGTTCGACTGC	17_5_2019	16
TGGATCACTTGTGCAAGCATCACATCGTAGTCCTCCGCTTATTGATATGCTTAAGTTCAGCGGGTAGTCCTACCTGATTTGAGGCCAGATGTCAAGAATATTAATCGTAAGATCAATGGATTAGAAAGCGGTCTTTAGTCCTGCAACGCGGCCATCCGAAGATGTCCTTAGCGAAATACTTATTACGCCAAGTCAAACCATGTCGCGAGACAGATCCAGCTATTACTTTTAAGACGAGCCGACTTATCATCGGCAAACGTCCAAATCCAAACCAAAGAAAGGTTTTAACCAATCTAGGGTTGAGGGTTTTCATGACACTCAAACAGGCATGCTCCTCGGAATACCAAGGAGCGCAAGGTGCGTTCAAAGATTCGATGATTCACTGAATTCTGCAATTCACATTACTTATCGCATTTCGCTGCGTTCTTCATCGATGCGAGAGCCAAGAGATCCGTTGTTGAAAGTTTTATTATGTTATAATAAGACTACATTTGTTACAGAATTGTTATGTAAAGTAGATGGATAGATCCAACCTTGCGGTCTTCACTAAGCCATCCGACAAGTGCACAGGTGTTATGGATATGATGTGCCTGTGAGCAAGCTCGACAGACGTTCAATCATTAATGATCCTTCCGCAGGTTCACCTACGGAAACCTTGTTACGACTTTTACTTCCTCTAAATGACCAAGGTGACCTGAGTCAGCTACATGTTCGACTGC	4_13_2019	37
TGGATCACTTGTGCAAGCATCACATCGTAGTCCTCCGCTTATTGATATGCTTAAGTTCAGCGGGTAGTCCTACCTGATTTGAGGCCAGATGTCAGAGATTATATGCACAAGTACATATGGGGTATAGAAAGCAGATTGCTGTCCGAGTCCTGGCCACAAGCGAACTTGTGTCCTAAGCGAAATACTTATTACGCCTAGGGAAACCAGTACAAAGACTAATCCAGCTCAGCTTTTTAAGGCGAGTCAATTCATCATTGACAAACGCCCAAGTCCAACACCCAAACTTGGATTAACCAAACTTGGAGTTGAGGGTTTTCATGACACTCAAACAGGCATACTCCTCGGAATACCAAGGAGTGCAATTTGCGTTCAAAGATTCGATGATTCACTGAATTCTGCAATTCACATTACTTATCGCATTTCGCTGCGTTCTTCATCGATGCGAGAACCAAGAGATCCGTTGTTGAAAGTTTTATTATTGTTATAATAAGACTACATTTGTTACAAATTGTTTAGTGTAAAAGTGGACTTCCAGCACTCCGAAGAGCAAAGGTCATCCAACAGTGCACAGGTGTTATGGATATGGATGCTGAATTGGGGTTTTAAGCCAATTCAAACAAACAATTCAATAATGATCCTTCCGCAGGTTCACCTACGGAAACCTTGTTACGACTTTTACTTCCTCTAAATGACCAAGGTGACCTGAGTCAGCTACATGTTCGACTGC	13_15_2021	20
TGGATCACTTGTGCAAGCATCACATCGTAGTCCTCCGCTTATTGATATGCTTAAGTTCAGCGGGTAGTCCTACCTGATTTGAGGCCAGATGTTATGAATATTAATCCGAAGATCAATGGATTAGAAAGCGGTCTTTAGTCCTGCAACAGGGCCATCCGAAGATGTCCTTAGCGAAATACTTATTACGCCAAGTCAAACCATGTCGCGAGACAGATCCAGCTATTACTTTTAAGACGAGCCGACTTGACATCGGCAAACGTCCAAATCCAAGCCAAAGAAAGGTCAAATAACCAATCTAAGGTTGAGGGTTTTCATGACACTCAAACAGGCATGCTCCTCGGAATACCAAGGAGCGCAAGGTGCGTTCAAAGATTCGATGATTCACTGAATTCTGCAATTCACATTACTTATCGCATTTCGCTGCGTTCTTCATCGATGCGAGAGCCAAGAGATCCGTTGTTGAAAGTTTTATTTTGTTATAATAAGACTACATTTGTTACATTATTGTTTAGTGTAAGTGGATGACTATTGACTTTAGGTTTTACCCTATGTCTTTAGATCATCCAACAAGTGCACAGGTGTTATGGATATGATAGAAAACCCGTGAGCAAGCTCGACAGGCATCTGTATTCATTAATGATCCTTCCGCAGGTTCACCTACGGAAACCTTGTTACGACTTTTACTTCCTCTAAATGACCAAGGTGACCTGAGTCAGCTACATGTTCGACTGC	1_4_2021	7
TGGATCACTTGTGCAAGCATCACATCGTAGTCCTCCGCTTATTGATATGCTTAAGTTCAGCGGGTAGTCCTACCTGATTTGAGGCCAGATGTTATGAATATTAATCCGAAGATCAATGGATTAGAAAGCGGTCTTTAGTCCTGCAACAGGGCCATCCGAAGATGTCCTTAGCGAAATACTTATTACGCCAAGTCAAACCATGTCGCGAGACAGATCCAGCTATTACTTTTAAGACGAGCCGACTTGACATCGGCAAACGTCCAAATCCAAGCCAAAGAAAGGTCAAATAACCAATCTAAGGTTGAGGGTTTTCATGACACTCAAACAGGCATGCTCCTCGGAATACCAAGGAGCGCAAGGTGCGTTCAAAGATTCGATGATTCACTGAATTCTGCAATTCACATTACTTATCGCATTTCGCTGCGTTCTTCATCGATGCGAGAGCCAAGAGATCCGTTGTTGAAAGTTTTATTTTGTTATAATAAGACTACATTTGTTACATTATTGTTTAGTGTAAGTGGATGACTATTGACTTTAGGTTTTACCCTATGTCTTTAGATCATCCAACAAGTGCACAGGTGTTATGGATATGATAGAAAACCCGTGAGCAAGCTCGACAGGCATCTGTATTCATTAATGATCCTTCCGCAGGTTCACCTACGGAAACCTTGTTACGACTTTTACTTCCTCTAAATGACCAAGGTGACCTGAGTCAGCTACATGTTCGACTGC	20_9_2019	9
TGGATCACTTGTGCAAGCATCACATCGTAGTCCTCCGCTTATTGATATGCTTAAGTTCAGCGGGTAGTCCTACCTGATTTGAGGCCAGATGTTATGAATATTAATCCGAAGATCAATGGATTAGAAAGCGGTCTTTAGTCCTGCAACAGGGCCATCCGAAGATGTCCTTAGCGAAATACTTATTACGCCAAGTCAAACCATGTCGCGAGACAGATCCAGCTATTACTTTTAAGACGAGCCGACTTGACATCGGCAAACGTCCAAATCCAAGCCAAAGAAAGGTCAAATAACCAATCTAAGGTTGAGGGTTTTCATGACACTCAAACAGGCATGCTCCTCGGAATACCAAGGAGCGCAAGGTGCGTTCAAAGATTCGATGATTCACTGAATTCTGCAATTCACATTACTTATCGCATTTCGCTGCGTTCTTCATCGATGCGAGAGCCAAGAGATCCGTTGTTGAAAGTTTTATTTTGTTATAATAAGACTACATTTGTTACATTATTGTTTAGTGTAAGTGGATGACTATTGACTTTAGGTTTTACCCTATGTCTTTAGATCATCCAACAAGTGCACAGGTGTTATGGATATGATAGAAAACCCGTGAGCAAGCTCGACAGGCATCTGTATTCATTAATGATCCTTCCGCAGGTTCACCTACGGAAACCTTGTTACGACTTTTACTTCCTCTAAATGACCAAGGTGACCTGAGTCAGCTACATGTTCGACTGC	2_9_2021	3
TGGATCACTTGTGCAAGCATCACATCGTAGTCCTCCGCTTATTGATATGCTTAAGTTCAGCGGGTAGTCCTACCTGATTTGAGGCCAGATGTTATGAATATTAATCCGAAGATCAATGGATTAGAAAGCGGTCTTTAGTCCTGCAACAGGGCCATCCGAAGATGTCCTTAGCGAAATACTTATTACGCCAAGTCAAACCATGTCGCGAGACAGATCCAGCTATTACTTTTAAGACGAGCCGACTTGACATCGGCAAACGTCCAAATCCAAGCCAAAGAAAGGTCAAATAACCAATCTAAGGTTGAGGGTTTTCATGACACTCAAACAGGCATGCTCCTCGGAATACCAAGGAGCGCAAGGTGCGTTCAAAGATTCGATGATTCACTGAATTCTGCAATTCACATTACTTATCGCATTTCGCTGCGTTCTTCATCGATGCGAGAGCCAAGAGATCCGTTGTTGAAAGTTTTATTTTGTTATAATAAGACTACATTTGTTACATTATTGTTTAGTGTAAGTGGATGACTATTGACTTTAGGTTTTACCCTATGTCTTTAGATCATCCAACAAGTGCACAGGTGTTATGGATATGATAGAAAGCCCGTGAGCAAGCTCGACAGGCATCTGTATTCATTAATGATCCTTCCGCAGGTTCACCTACGGAAACCTTGTTACGACTTTTACTTCCTCTAAATGACCAAGGTGACCTGAGTCAGCTACATGTTCGACTGC	16_15_2019	7
TGGATCACTTGTGCAAGCATCACATCGTAGTCCTCCGCTTATTGATATGCTTAAGTTCAGCGGGTAGTCCTACCTGATTTGAGGCCAGATGTTATGAATATTAATCCGAAGATCAATGGATTAGAAAGCGGTCTTTAGTCCTGCAACAGGGCCATCCGAAGATGTCCTTAGCGAAATACTTATTACGCCAAGTCAAACCATGTCGCGAGACAGATCCAGCTATTACTTTTAAGACGAGCCGACTTGACATCGGCAAACGTCCAAATCCAAGCCAAAGAAAGGTCAAATAACCAATCTAAGGTTGAGGGTTTTCATGACACTCAAACAGGCATGCTCCTCGGAATACCAAGGAGCGCAAGGTGCGTTCAAAGATTCGATGATTCACTGAATTCTGCAATTCACATTACTTATCGCATTTCGCTGCGTTCTTCATCGATGCGAGAGCCAAGAGATCCGTTGTTGAAAGTTTTATTTTGTTATAATAAGACTACATTTGTTACATTATTGTTTAGTGTAAGTGGATGACTATTGACTTTAGGTTTTACCCTATGTCTTTAGATCATCCAACAAGTGCACAGGTGTTATGGATATGATAGAAAGCCCGTGAGCAAGCTCGACAGGCATCTGTATTCATTAATGATCCTTCCGCAGGTTCACCTACGGAAACCTTGTTACGACTTTTACTTCCTCTAAATGACCAAGGTGACCTGAGTCAGCTACATGTTCGACTGC	17_1_2019	10
TGGATCACTTGTGCAAGCATCACATCGTAGTCCTCCGCTTATTGATATGCTTAAGTTCAGCGGGTAGTCCTACCTGATTTGAGGCCATATGTCAAAGTAATACTATAAGTAACACCAGAGATGCACTTAAAGTAAGGTTTAGTAAGCAGACAAAAGTCAAGTCCTGGCCATCCGAAGATGTCCTTAGCAAAATACTTATTATGCCAAGTCAAACCAGTCAAAGACAGATCTAGCTAATACTTTTAAGGTGAGTCAGTTCATCACTGGCAAACACCCAAATCCAAACTCAAGCAAGGATAAATCCAAAACTTGGGTTTGAGAGGTTTATGACACTCAAACAGGCATGCTCCTCGGAATACCAAGGAGCGCAAGGTGCGTTCAAAGATTCGATGATTCACTGAATTCTGCAATTCACATTACTTATCGCATTTCGCTGCGTTCTTCATCGATGCGAGAGCCAAGAGATCCGTTGTTAAAAGTTTTATTAATTATAATAAGACTACATTTGTTACAAATTGTTTAGTATAAAAGTGGATGCAAGCATCCAACAGTGCACAGGTGTTATGGATAAGAAGGTTAGTGCCGGGATTATGGGCCCCGGCAACACATTTTCATTAATGATCCTTCCGCAGGTTCACCTACGGAAACCTTGTTACGACTTTTACTTCCTCTAAATGACCAAGGTGACCTGAGTCAGCTACATGTTCGACTGC	14_11_2021	23
TGGATCACTTGTGCAAGCATCACATCGTAGTCCTCCGCTTATTGATATGCTTAAGTTCAGCGGGTAGTCCTACCTGATTTGAGGCCATATGTCAAAGTAATACTATAAGTAACACCAGAGATGCACTTAAAGTAAGGTTTAGTAAGCAGACAAAAGTCAAGTCCTGGCCATCCGAAGATGTCCTTAGCAAAATACTTATTATGCCAAGTCAAACCAGTCAAAGACAGATCTAGCTAATACTTTTAAGGTGAGTCAGTTCATCACTGGCAAACACCCAAATCCAAACTCAAGCAAGGATAAATCCAAAACTTGGGTTTGAGAGGTTTATGACACTCAAACAGGCATGCTCCTCGGAATACCAAGGAGCGCAAGGTGCGTTCAAAGATTCGATGATTCACTGAATTCTGCAATTCACATTACTTATCGCATTTCGCTGCGTTCTTCATCGATGCGAGAGCCAAGAGATCCGTTGTTAAAAGTTTTATTAATTATAATAAGACTACATTTGTTACAAATTGTTTAGTATAAAAGTGGATGCAAGCATCCAACAGTGCACAGGTGTTATGGATAAGAAGGTTAGTGCCGGGATTATGGGCCCCGGCAACACATTTTCATTAATGATCCTTCCGCAGGTTCACCTACGGAAACCTTGTTACGACTTTTACTTCCTCTAAATGACCAAGGTGACCTGAGTCAGCTACATGTTCGACTGC	14_14_2021	35
TGGATCACTTGTGCAAGCATCACATCGTAGTCCTCCGCTTATTGATATGCTTAAGTTCAGCGGGTAGTCCTACCTGATTTGAGGCCATATGTCAAAGTAATACTATAAGTAACACCAGAGATGCACTTAAAGTAAGGTTTAGTAAGCAGACAAAAGTCAAGTCCTGGCCATCCGAAGATGTCCTTAGCAAAATACTTATTATGCCAAGTCAAACCAGTCAAAGACAGATCTAGCTAATACTTTTAAGGTGAGTCAGTTCATCACTGGCAAACACCCAAATCCAAACTCAAGCAAGGATAAATCCAAAACTTGGGTTTGAGAGGTTTATGACACTCAAACAGGCATGCTCCTCGGAATACCAAGGAGCGCAAGGTGCGTTCAAAGATTCGATGATTCACTGAATTCTGCAATTCACATTACTTATCGCATTTCGCTGCGTTCTTCATCGATGCGAGAGCCAAGAGATCCGTTGTTAAAAGTTTTATTAATTATAATAAGACTACATTTGTTACAAATTGTTTAGTATAAAAGTGGATGCAAGCATCCAACAGTGCACAGGTGTTATGGATAAGAAGGTTAGTGCCGGGATTATGGGCCCCGGCAACACATTTTCATTAATGATCCTTCCGCAGGTTCACCTACGGAAACCTTGTTACGACTTTTACTTCCTCTAAATGACCAAGGTGACCTGAGTCAGCTACATGTTCGACTGC	16_13_2021	9
TGGATCACTTGTGCAAGCATCACATCGTAGTCCTCCGCTTATTGATATGCTTAAGTTCAGCGGGTAGTCCTACCTGATTTGAGGCCATATGTCAAAGTAATACTATAAGTAACACCAGAGATGCACTTAAAGTAAGGTTTAGTAAGCAGACAAAAGTCAAGTCCTGGCCATCCGAAGATGTCCTTAGCAAAATACTTATTATGCCAAGTCAAACCAGTCAAAGACAGATCTAGCTAATACTTTTAAGGTGAGTCAGTTCATCACTGGCAAACACCCAAATCCAAACTCAAGCAAGGATAAATCCAAAACTTGGGTTTGAGAGGTTTATGACACTCAAACAGGCATGCTCCTCGGAATACCAAGGAGCGCAAGGTGCGTTCAAAGATTCGATGATTCACTGAATTCTGCAATTCACATTACTTATCGCATTTCGCTGCGTTCTTCATCGATGCGAGAGCCAAGAGATCCGTTGTTAAAAGTTTTATTAATTATAATAAGACTACATTTGTTACAAATTGTTTAGTATAAAAGTGGATGCAAGCATCCAACAGTGCACAGGTGTTATGGATAAGAAGGTTAGTGCCGGGATTATGGGCCCCGGCAACACATTTTCATTAATGATCCTTCCGCAGGTTCACCTACGGAAACCTTGTTACGACTTTTACTTCCTCTAAATGACCAAGGTGACCTGAGTCAGCTACATGTTCGACTGC	16_14_2019	4
TGGATCACTTGTGCAAGCATCACATCGTAGTCCTCCGCTTATTGATATGCTTAAGTTCAGCGGGTAGTCCTACCTGATTTGAGGCCATATGTCAAAGTAATACTATAAGTAACACCAGAGATGCACTTAAAGTAAGGTTTAGTAAGCAGACAAAAGTCAAGTCCTGGCCATCCGAAGATGTCCTTAGCAAAATACTTATTATGCCAAGTCAAACCAGTCAAAGACAGATCTAGCTAATACTTTTAAGGTGAGTCAGTTCATCACTGGCAAACACCCAAATCCAAACTCAAGCAAGGATAAATCCAAAACTTGGGTTTGAGAGGTTTATGACACTCAAACAGGCATGCTCCTCGGAATACCAAGGAGCGCAAGGTGCGTTCAAAGATTCGATGATTCACTGAATTCTGCAATTCACATTACTTATCGCATTTCGCTGCGTTCTTCATCGATGCGAGAGCCAAGAGATCCGTTGTTAAAAGTTTTATTAATTATAATAAGACTACATTTGTTACAAATTGTTTAGTATAAAAGTGGATGCAAGCATCCAACAGTGCACAGGTGTTATGGATAAGAAGGTTAGTGCCGGGATTATGGGCCCCGGCAACACATTTTCATTAATGATCCTTCCGCAGGTTCACCTACGGAAACCTTGTTACGACTTTTACTTCCTCTAAATGACCAAGGTGACCTGAGTCAGCTACATGTTCGACTGC	16_8_2021	3
TGGATCACTTGTGCAAGCATCACATCGTAGTCCTCCGCTTATTGATATGCTTAAGTTCAGCGGGTAGTCCTACCTGATTTGAGGCCATATGTCAAAGTAATACTATAAGTAACACCAGAGATGCACTTAAAGTAAGGTTTAGTAAGCAGACAAAAGTCAAGTCCTGGCCATCCGAAGATGTCCTTAGCAAAATACTTATTATGCCAAGTCAAACCAGTCAAAGACAGATCTAGCTAATACTTTTAAGGTGAGTCAGTTCATCACTGGCAAACACCCAAATCCAAACTCAAGCAAGGATAAATCCAAAACTTGGGTTTGAGAGGTTTATGACACTCAAACAGGCATGCTCCTCGGAATACCAAGGAGCGCAAGGTGCGTTCAAAGATTCGATGATTCACTGAATTCTGCAATTCACATTACTTATCGCATTTCGCTGCGTTCTTCATCGATGCGAGAGCCAAGAGATCCGTTGTTAAAAGTTTTATTAATTATAATAAGACTACATTTGTTACAAATTGTTTAGTATAAAAGTGGATGCAAGCATCCAACAGTGCACAGGTGTTATGGATAAGAAGGTTAGTGCCGGGATTATGGGCCCCGGCAACACATTTTCATTAATGATCCTTCCGCAGGTTCACCTACGGAAACCTTGTTACGACTTTTACTTCCTCTAAATGACCAAGGTGACCTGAGTCAGCTACATGTTCGACTGC	17_14_2019	13
TGGATCACTTGTGCAAGCATCACATCGTAGTCCTCCGCTTATTGATATGCTTAAGTTCAGCGGGTAGTCCTACCTGATTTGAGGCCATATGTCAAAGTAATACTATAAGTAACACCAGAGATGCACTTAAAGTAAGGTTTAGTAAGCAGACAAAAGTCAAGTCCTGGCCATCCGAAGATGTCCTTAGCAAAATACTTATTATGCCAAGTCAAACCAGTCAAAGACAGATCTAGCTAATACTTTTAAGGTGAGTCAGTTCATCACTGGCAAACACCCAAATCCAAACTCAAGCAAGGATAAATCCAAAACTTGGGTTTGAGAGGTTTATGACACTCAAACAGGCATGCTCCTCGGAATACCAAGGAGCGCAAGGTGCGTTCAAAGATTCGATGATTCACTGAATTCTGCAATTCACATTACTTATCGCATTTCGCTGCGTTCTTCATCGATGCGAGAGCCAAGAGATCCGTTGTTAAAAGTTTTATTAATTATAATAAGACTACATTTGTTACAAATTGTTTAGTATAAAAGTGGATGCAAGCATCCAACAGTGCACAGGTGTTATGGATAAGAAGGTTAGTGCCGGGATTATGGGCCCCGGCAACACATTTTCATTAATGATCCTTCCGCAGGTTCACCTACGGAAACCTTGTTACGACTTTTACTTCCTCTAAATGACCAAGGTGACCTGAGTCAGCTACATGTTCGACTGC	17_15_2019	3
TGGATCACTTGTGCAAGCATCACATCGTAGTCCTCCGCTTATTGATATGCTTAAGTTCAGCGGGTAGTCCTACCTGATTTGAGGCCATATGTCAAAGTAATACTATAAGTAACACCAGAGATGCACTTAAAGTAAGGTTTAGTAAGCAGACAAAAGTCAAGTCCTGGCCATCCGAAGATGTCCTTAGCAAAATACTTATTATGCCAAGTCAAACCAGTCAAAGACAGATCTAGCTAATACTTTTAAGGTGAGTCAGTTCATCACTGGCAAACACCCAAATCCAAACTCAAGCAAGGATAAATCCAAAACTTGGGTTTGAGAGGTTTATGACACTCAAACAGGCATGCTCCTCGGAATACCAAGGAGCGCAAGGTGCGTTCAAAGATTCGATGATTCACTGAATTCTGCAATTCACATTACTTATCGCATTTCGCTGCGTTCTTCATCGATGCGAGAGCCAAGAGATCCGTTGTTAAAAGTTTTATTAATTATAATAAGACTACATTTGTTACAAATTGTTTAGTATAAAAGTGGATGCAAGCATCCAACAGTGCACAGGTGTTATGGATAAGAAGGTTAGTGCCGGGATTATGGGCCCCGGCAACACATTTTCATTAATGATCCTTCCGCAGGTTCACCTACGGAAACCTTGTTACGACTTTTACTTCCTCTAAATGACCAAGGTGACCTGAGTCAGCTACATGTTCGACTGC	21_8_2021	5
TGGATCACTTGTGCAAGCATCACATCGTAGTCCTCCGCTTATTGATATGCTTAAGTTCAGCGGGTAGTCCTACCTGATTTGAGGCCATATGTCAAAGTAATACTATAAGTAACACCAGAGATGCACTTAAAGTAAGGTTTAGTAAGCAGACAAAAGTCAAGTCCTGGCCATCCGAAGATGTCCTTAGCAAAATACTTATTATGCCAAGTCAAACCAGTCAAAGACAGATCTAGCTAATACTTTTAAGGTGAGTCAGTTCATCACTGGCAAACACCCAAATCCAAACTCAAGCAAGGATAAATCCAAAACTTGGGTTTGAGAGGTTTATGACACTCAAACAGGCATGCTCCTCGGAATACCAAGGAGCGCAAGGTGCGTTCAAAGATTCGATGATTCACTGAATTCTGCAATTCACATTACTTATCGCATTTCGCTGCGTTCTTCATCGATGCGAGAGCCAAGAGATCCGTTGTTAAAAGTTTTATTAATTATAATAAGACTACATTTGTTACAAATTGTTTAGTATAAAAGTGGATGCAAGCATCCAACAGTGCACAGGTGTTATGGATAAGAAGGTTAGTGCCGGGATTATGGGCCCCGGCAACACATTTTCATTAATGATCCTTCCGCAGGTTCACCTACGGAAACCTTGTTACGACTTTTACTTCCTCTAAATGACCAAGGTGACCTGAGTCAGCTACATGTTCGACTGC	2_12_2019	4
TGGATCACTTGTGCAAGCATCACATCGTAGTCCTCCGCTTATTGATATGCTTAAGTTCAGCGGGTAGTCCTACCTGATTTGAGGCCATATGTCAAAGTAATACTATAAGTAACACCAGAGATGCACTTAAAGTAAGGTTTAGTAAGCAGACAAAAGTCAAGTCCTGGCCATCCGAAGATGTCCTTAGCAAAATACTTATTATGCCAAGTCAAACCAGTCAAAGACAGATCTAGCTAATACTTTTAAGGTGAGTCAGTTCATCACTGGCAAACACCCAAATCCAAACTCAAGCAAGGATAAATCCAAAACTTGGGTTTGAGAGGTTTATGACACTCAAACAGGCATGCTCCTCGGAATACCAAGGAGCGCAAGGTGCGTTCAAAGATTCGATGATTCACTGAATTCTGCAATTCACATTACTTATCGCATTTCGCTGCGTTCTTCATCGATGCGAGAGCCAAGAGATCCGTTGTTAAAAGTTTTATTAATTATAATAAGACTACATTTGTTACAAATTGTTTAGTATAAAAGTGGATGCAAGCATCCAACAGTGCACAGGTGTTATGGATAAGAAGGTTAGTGCCGGGATTATGGGCCCCGGCAACACATTTTCATTAATGATCCTTCCGCAGGTTCACCTACGGAAACCTTGTTACGACTTTTACTTCCTCTAAATGACCAAGGTGACCTGAGTCAGCTACATGTTCGACTGC	3_2_2019	12
TGGATCACTTGTGCAAGCATCACATCGTAGTCCTCCGCTTATTGATATGCTTAAGTTCAGCGGGTAGTCCTACCTGATTTGAGGCCATATGTCAAAGTAATACTATAAGTAACACCAGAGATGCACTTAAAGTAAGGTTTAGTAAGCAGACAAAAGTCAAGTCCTGGCCATCCGAAGATGTCCTTAGCAAAATACTTATTATGCCAAGTCAAACCAGTCAAAGACAGATCTAGCTAATACTTTTAAGGTGAGTCAGTTCATCACTGGCAAACACCCAAATCCAAACTCAAGCAAGGATAAATCCAAAACTTGGGTTTGAGAGGTTTATGACACTCAAACAGGCATGCTCCTCGGAATACCAAGGAGCGCAAGGTGCGTTCAAAGATTCGATGATTCACTGAATTCTGCAATTCACATTACTTATCGCATTTCGCTGCGTTCTTCATCGATGCGAGAGCCAAGAGATCCGTTGTTAAAAGTTTTATTAATTATAATAAGACTACATTTGTTACAAATTGTTTAGTATAAAAGTGGATGCAAGCATCCAACAGTGCACAGGTGTTATGGATAAGAAGGTTAGTGCCGGGATTATGGGCCCCGGCAACACATTTTCATTAATGATCCTTCCGCAGGTTCACCTACGGAAACCTTGTTACGACTTTTACTTCCTCTAAATGACCAAGGTGACCTGAGTCAGCTACATGTTCGACTGC	5_10_2021	66
TGGATCACTTGTGCAAGCATCACATCGTAGTCCTCCGCTTATTGATATGCTTAAGTTCAGCGGGTAGTCCTACCTGATTTGAGGCCATATGTCAAAGTAATACTATAAGTAACACCAGAGATGCACTTAAAGTAAGGTTTAGTAAGCAGACAAAAGTCAAGTCCTGGCCATCCGAAGATGTCCTTAGCAAAATACTTATTATGCCAAGTCAAACCAGTCAAAGACAGATCTAGCTAATACTTTTAAGGTGAGTCAGTTCATCACTGGCAAACACCCAAATCCAAACTCAAGCAAGGATAAATCCAAAACTTGGGTTTGAGAGGTTTATGACACTCAAACAGGCATGCTCCTCGGAATACCAAGGAGCGCAAGGTGCGTTCAAAGATTCGATGATTCACTGAATTCTGCAATTCACATTACTTATCGCATTTCGCTGCGTTCTTCATCGATGCGAGAGCCAAGAGATCCGTTGTTAAAAGTTTTATTAATTATAATAAGACTACATTTGTTACAAATTGTTTAGTATAAAAGTGGATGCAAGCATCCAACAGTGCACAGGTGTTATGGATAAGAAGGTTAGTGCCGGGATTATGGGCCCCGGCAACACATTTTCATTAATGATCCTTCCGCAGGTTCACCTACGGAAACCTTGTTACGACTTTTACTTCCTCTAAATGACCAAGGTGACCTGAGTCAGCTACATGTTCGACTGC	5_15_2021	5
TGGATCACTTGTGCAAGCATCACATCGTAGTCCTCCGCTTATTGATATGCTTAAGTTCAGCGGGTAGTCCTACCTGATTTGAGGCCATATGTCAAAGTAATACTATAAGTAACACCAGAGATGCACTTAAAGTAAGGTTTAGTAAGCAGACAAAAGTCAAGTCCTGGCCATCCGAAGATGTCCTTAGCAAAATACTTATTATGCCAAGTCAAACCAGTCAAAGACAGATCTAGCTAATACTTTTAAGGTGAGTCAGTTCATCACTGGCAAACACCCAAATCCAAACTCAAGCAAGGATAAATCCAAAACTTGGGTTTGAGAGGTTTATGACACTCAAACAGGCATGCTCCTCGGAATACCAAGGAGCGCAAGGTGCGTTCAAAGATTCGATGATTCACTGAATTCTGCAATTCACATTACTTATCGCATTTCGCTGCGTTCTTCATCGATGCGAGAGCCAAGAGATCCGTTGTTAAAAGTTTTATTAATTATAATAAGACTACATTTGTTACAAATTGTTTAGTATAAAAGTGGATGCAAGCATCCAACAGTGCACAGGTGTTATGGATAAGAAGGTTAGTGCCGGGATTATGGGCCCCGGCAACACATTTTCATTAATGATCCTTCCGCAGGTTCACCTACGGAAACCTTGTTACGACTTTTACTTCCTCTAAATGACCAAGGTGACCTGAGTCAGCTACATGTTCGACTGC	8_6_2021	47
TGGATCACTTGTGCAAGCATCACATCGTAGTCCTCCGCTTATTGATATGCTTAAGTTCAGCGGGTAGTCCTACCTGATTTGAGGTCAAAAAGTCATTAATACCCGAAGGTAGTCCAACTAGGTGGACAGTTAGAAAGCAAAGACATTCATATGTCACCATACACCAAGGCGCAGATAATTATCACACCAAGGCGACGATTACAAGTCTCCACTAATACATTTAAGAGGAGCTGACTTCTGAGAAGCCTGCAACCCCCACATCCAAGCCTTAACCAATTTCATACAAAATTGGTAAGGTTGAGAATTTAATGACACTCAAACAGGCATGCTCCTCGGAATACCAAGGAGCGCAAGGTGCGTTCAAAGATTCGATGATTCACTGAATTCTGCAATTCACATTACTTATCGCATTTCGCTGCGTTCTTCATCGATGCGAGAGCCAAGAGATCCGTTGCTAAAAGTTGTATAGTATTTAAAGGTCAAAGACCATTTAAAAGACATTCAAAGACAAACATAGGGTAGATATAAACATAGACCACGAACTATCAAGGGACAAGTCCCTCAAACCGCCATTTTCAGGCGAGAGTTCATTCGTGATCTACAAAGGTTCACAGGTGGAAAAGTAGTAGAGACAAGTGGCGAGCACAATACTCCGAGAAGCCAGCTACAACCAACTTGCAAATACATTCAATAATGATCCTTCCGCAGGTTCACCTACGGAAACCTTGTTACGACTTTTACTTCCTCTAAATGACCAAGGTGACCTGAGTCAGCTACATGTTCGACTGC	16_12_2021	8
TGGATCACTTGTGCAAGCATCACATCGTAGTCCTCCGCTTATTGATATGCTTAAGTTCAGCGGGTAGTCCTACCTGATTTGAGGTCAAAAAGTCATTAATACCCGAAGGTAGTCCAACTAGGTGGACAGTTAGAAAGCAAAGACATTTATATGTCACCATACACCAAGGCGCAGATAATTATCACACCAAGGCGACGATTACAAGTCTCCACTAATACATTTAAGAGGAGCTGACTTCTGAGAAGCCTGCAACCCCCACATCCAAGCCTTAACCAATTTCATACAAAATTGGTAAGGTTGAGAATTTAATGACACTCAAACAGGCATGCTCCTCGGAATACCAAGGAGCGCAAGGTGCGTTCAAAGATTCGATGATTCACTGAATTCTGCAATTCACATTACTTATCGCATTTCGCTGCGTTCTTCATCGATGCGAGAGCCAAGAGATCCGTTGCTAAAAGTTGTATAGTATTTAAAGGTCAAAGACCATTTAAAAGACATTCAAAGACAAACATAGGGTAGATATAAACATAGACCACGAACTATCAAGGGACAAGTCCCTCAAACCGCCATTTTCAGGCGAGAGTTCATTCGTGATCTACAAAGGTTCACAGGTGGAAAAGTAGTAGAGACAAGTGGCGAGCACAATACTCCGAGAAGCCAGCTACAACCAACTTGCAAATACATTCAATAATGATCCTTCCGCAGGTTCACCTACGGAAACCTTGTTACGACTTTTACTTCCTCTAAATGACCAAGGTGACCTGAGTCAGCTACATGTTCGACTGC	16_11_2021	3
TGGATCACTTGTGCAAGCATCACATCGTAGTCCTCCGCTTATTGATATGCTTAAGTTCAGCGGGTAGTCCTACCTGATTTGAGGTCAAAAAGTCATTAATACCCGAAGGTAGTCCAACTAGGTGGACAGTTAGAAAGCAAAGACATTTATATGTCACCATACACCAAGGCGCAGATAATTATCACACCAAGGCGACGATTACAAGTCTCCACTAATACATTTAAGAGGAGCTGACTTCTGAGAAGCCTGCAACCCCCACATCCAAGCCTTAACCAATTTCATACAAAATTGGTAAGGTTGAGAATTTAATGACACTCAAACAGGCATGCTCCTCGGAATACCAAGGAGCGCAAGGTGCGTTCAAAGATTCGATGATTCACTGAATTCTGCAATTCACATTACTTATCGCATTTCGCTGCGTTCTTCATCGATGCGAGAGCCAAGAGATCCGTTGCTAAAAGTTGTATAGTATTTAAAGGTCAAAGACCATTTAAAAGACATTCAAAGACAAACATAGGGTAGATATAAACATAGACCACGAACTATCAAGGGACAAGTCCCTCAAACCGCCATTTTCAGGCGAGAGTTCATTCGTGATCTACAAAGGTTCACAGGTGGAAAAGTAGTAGAGACAAGTGGCGAGCACAATACTCCGAGAAGCCAGCTACAACCAACTTGCAAATACATTCAATAATGATCCTTCCGCAGGTTCACCTACGGAAACCTTGTTACGACTTTTACTTCCTCTAAATGACCAAGGTGACCTGAGTCAGCTACATGTTCGACTGC	16_4_2021	44
TGGATCACTTGTGCAAGCATCACATCGTAGTCCTCCGCTTATTGATATGCTTAAGTTCAGCGGGTAGTCCTACCTGATTTGAGGTCAAAATAGTCAAAGGTTGTCCACCGACTTAGGACAGTTTGAAGCGAATACCATATACTCTCTCGCAGGTCAATCAGAACAGAAAGAGCAAGTTCATGCAGCTTTCCAAACGAACACCACAAGAGCTGTAGCCACGAATACAATGGCGCAGATAATTATCACACCAACGCGGACTACAAACAGGTTTCCACTAATGCATTTGAGAGGAGCTGACTCTAAAAAGCAAGCCAGCAAAAAAAGCCTCCACATCCAAGCCTCAGAAACAAAAAAGCTTTTGAGGTTGAGAATTAAATGACACTCAAACAGGCATGCCTCTCGGAATACCAAGAGGCGCAAGGTGCGTTCAAAGATTCGATGATTCACTGAATTCTGCAATTCACATTACTTATCGCATTTCGCTGCGTTCTTCATCGATGCGAGAACCAAGAGATCCGTTGCTGAAAGTTGTATAGTTTGTTTAAAAGGGTCAACTAAGCCCCTTTATAAAGGACATTCAAAAACATACAGAGTGTATAAAAGACATAGAAAGCCCCGATACCAAAAGACCTGGTTGTTTAACCAGGTCCATCTTCTCGGCCTTCCTACAAAAAGTGCACAGGTGGATGAATATCGAAAGACAGGCGAGCACTTGCTCTAGAAGAACCAGCTCAACCTCCCTTTACAATGTTTCAATAATGATCCTTCCGCAGGTTCACCTACGGAAACCTTGTTACGACTTTTACTTCCTCTAAATGACCAAGGTGACCTGAGTCAGCTACATGTTCGACTGC	15_12_2021	6
TGGATCACTTGTGCAAGCATCACATCGTAGTCCTCCGCTTATTGATATGCTTAAGTTCAGCGGGTAGTCCTACCTGATTTGAGGTCAAAATAGTCAAAGGTTGTCCACCGACTTAGGACAGTTTGAAGCGAATACCATATACTCTCTCGCAGGTCAATCAGAACAGAAAGAGCAAGTTCATGCAGCTTTCCAAACGAACACCACAAGAGCTGTAGCCACGAATACAATGGCGCAGATAATTATCACACCAACGCGGACTACAAACAGGTTTCCACTAATGCATTTGAGAGGAGCTGACTCTAAAAAGCAAGCCAGCAAAAAAAGCCTCCACATCCAAGCCTCAGAAACAAAAAAGCTTTTGAGGTTGAGAATTAAATGACACTCAAACAGGCATGCCTCTCGGAATACCAAGAGGCGCAAGGTGCGTTCAAAGATTCGATGATTCACTGAATTCTGCAATTCACATTACTTATCGCATTTCGCTGCGTTCTTCATCGATGCGAGAACCAAGAGATCCGTTGCTGAAAGTTGTATAGTTTGTTTAAAAGGGTCAACTAAGCCCCTTTATAAAGGACATTCAAAAACATACAGAGTGTATAAAAGACATAGAAAGCCCCGATACCAAAAGACCTGGTTGTTTAACCAGGTCCATCTTCTCGGCCTTCCTACAAAAAGTGCACAGGTGGATGAATATCGAAAGACAGGCGAGCACTTGCTCTAGAAGAACCAGCTCAACCTCCCTTTACAATGTTTCAATAATGATCCTTCCGCAGGTTCACCTACGGAAACCTTGTTACGACTTTTACTTCCTCTAAATGACCAAGGTGACCTGAGTCAGCTACATGTTCGACTGC	2_3_2021	6
TGGATCACTTGTGCAAGCATCACATCGTAGTCCTCCGCTTATTGATATGCTTAAGTTCAGCGGGTAGTCCTACCTGATTTGAGGTCAAAATGGTCAAAGTGCTTTTTTCCAAGTCAATGGAAAAAGTAGCAAGTAAGGCATAGACATTAATAGCCAGCTAGCCACGGTGATCATTATCACACCGAAAGGCCGACCTGATACCAACCTCCATTACAGAGGCCAGCACACACCTCCATTACAGAGGCATGCAATACGTCTTTACCAATGCTTTTCAGAGGAGCCGACTTCACAGCCGGCAAAGCCTCCAAGATCCAAGCTCGCCTTTGAAGAAATCAAAGAGAGTTGAGAATTTAATGACACTCAAACAGGCATGCTCCTCGGAATACCAAGGAGCGCAAGGTGCGTTCAAAGATTCGATGATTCACTGAAAATCTGCAATTCACATTACATACCGCAATTCGCTGCGTTCTTCATCGATGCGAGAGCCAAGAGATCCGTTGCTGAAAGTTATAAAGGCTTTATTTTTGTCTCTGACGAGAGCAAAAAGGTACATTCTATAAACATTATGGAGTATATGAGAAAGACATAGAGCGTCTCTTGCGAGACAACCCTACAACAAGTTCACAGGTGTGTAAATGAAGAAAGGAAGAAGTCGAGCGTGCACAATACCTCCATGACAGAGGCCAGCACTACTATGACAACTTCCCTCTCATTTGGTTTGAATCGATAATGATCCTTCCGCAGGTTCACCTACGGAAACCTTGTTACGACTTTTACTTCCTCTAAATGACCAAGGTGACCTGAGTCAGCTACATGTTCGACTGC	10_3_2019	19
TGGATCACTTGTGCAAGCATCACATCGTAGTCCTCCGCTTATTGATATGCTTAAGTTCAGCGGGTAGTCCTACCTGATTTGAGGTCAAAATGGTCAAAGTGCTTTTTTCCAAGTCAATGGAAAAAGTAGCAAGTAAGGCATAGACATTAATAGCCAGCTAGCCACGGTGATCATTATCACACCGAAAGGCCGACCTGATACCAACCTCCATTACAGAGGCCAGCACACACCTCCATTACAGAGGCATGCAATACGTCTTTACCAATGCTTTTCAGAGGAGCCGACTTCACAGCCGGCAAAGCCTCCAAGATCCAAGCTCGCCTTTGAAGAAATCAAAGAGAGTTGAGAATTTAATGACACTCAAACAGGCATGCTCCTCGGAATACCAAGGAGCGCAAGGTGCGTTCAAAGATTCGATGATTCACTGAAAATCTGCAATTCACATTACATATCGCAATTCGCTGCGTTCTTCATCGATGCGAGAGCCAAGAGATCCGTTGCTGAAAGTTATAAAGGCTTTATTTTTGTCTCTGACGAGAGCAAAAAGGTACATTCTATAAACATTATGGAGTATATGAGAAAGACATAGAGCGTCTCTTGCGAGACAACCCTACAACAAGTTCACAGGTGTGTAAATGAAGAAAGGAAGAAGTCGAGCGTGCACAATACCTCCATGACAGAGGCCAGCACTACTATGACAACTTCCCTCTCATTTGGTTTGAATCGATAATGATCCTTCCGCAGGTTCACCTACGGAAACCTTGTTACGACTTTTACTTCCTCTAAATGACCAAGGTGACCTGAGTCAGCTACATGTTCGACTGC	10_1_2019	16
TGGATCACTTGTGCAAGCATCACATCGTAGTCCTCCGCTTATTGATATGCTTAAGTTCAGCGGGTAGTCCTACCTGATTTGAGGTCAAAATGGTCAAAGTGCTTTTTTCCAAGTCAATGGAAAAAGTAGCAAGTAAGGCATAGACATTAATAGCCAGCTAGCCACGGTGATCATTATCACACCGAAAGGCCGACCTGATACCAACCTCCATTACAGAGGCCAGCACACACCTCCATTACAGAGGCATGCAATACGTCTTTACCAATGCTTTTCAGAGGAGCCGACTTCACAGCCGGCAAAGCCTCCAAGATCCAAGCTCGCCTTTGAAGAAATCAAAGAGAGTTGAGAATTTAATGACACTCAAACAGGCATGCTCCTCGGAATACCAAGGAGCGCAAGGTGCGTTCAAAGATTCGATGATTCACTGAAAATCTGCAATTCACATTACATATCGCAATTCGCTGCGTTCTTCATCGATGCGAGAGCCAAGAGATCCGTTGCTGAAAGTTATAAAGGCTTTATTTTTGTCTCTGACGAGAGCAAAAAGGTACATTCTATAAACATTATGGAGTATATGAGAAAGACATAGAGCGTCTCTTGCGAGACAACCCTACAACAAGTTCACAGGTGTGTAAATGAAGAAAGGAAGAAGTCGAGCGTGCACAATACCTCCATGACAGAGGCCAGCACTACTATGACAACTTCCCTCTCATTTGGTTTGAATCGATAATGATCCTTCCGCAGGTTCACCTACGGAAACCTTGTTACGACTTTTACTTCCTCTAAATGACCAAGGTGACCTGAGTCAGCTACATGTTCGACTGC	18_14_2021	122
TGGATCACTTGTGCAAGCATCACATCGTAGTCCTCCGCTTATTGATATGCTTAAGTTCAGCGGGTAGTCCTACCTGATTTGAGGTCAAAATGTCAAAAATTGTCCAAGTCAATGGACTGTTAGAAGCTGAACCCCATGTAAAGCTGCTTCACAACCATGGCGTAGATAATTATCACACCAAAGCTGGTCCACAAAGGTACTGCTAATGTATTTAAGAGGAGCTGACTTCTGAGAAGCCTGCAACCCCCACATCCAAGCCTGACCCGTTCATAACAAACTGGAAAGGTTGAGAATTTAATGACACTCAAACAGGCATGCTCCTCGGAATACCAAGGAGCGCAAGGTGCGTTCAAAGATTCGATGATTCACTGAATTCTGCAATTCACATTACTTATCGCATTTCGCTGCGTTCTTCATCGATGCGAGAGCCAAGAGATCCGTTGTTGAAAGTTGTATTAATTTTAAAGGCAATGAAGCCCATTAATGACATTCTATAACATTCTAATGGGGTATATGAAAACATAGACCGGAAATGCAAGGAAAGCTGGCTTACGCACAGCAGTCCTCAAACCGAGTTTCCTCGAGAGATATCCAGGTCTACAAAAGGTGCACAGGTGGTAAAAATGGCGGTAGGCGTGCACATGCCCCGAGAGGCCAGCATCAACCCAACCAAGTTTATTCAATAATGATCCTTCCGCAGGTTCACCTACGGAAACCTTGTTACGACTTTTACTTCCTCTAAATGACCAAGGTGACCTGAGTCAGCTACATGTTCGACTGC	15_11_2021	2
TGGATCACTTGTGCAAGCATCACATCGTAGTCCTCCGCTTATTGATATGCTTAAGTTCAGCGGGTAGTCCTACCTGATTTGAGGTCAAAATGTCAAAAATTGTCCAAGTCAATGGACTGTTAGAAGCTGAACCCCATGTAAAGCTGCTTCACAACCATGGCGTAGATAATTATCACACCAAAGCTGGTCCACAAAGGTACTGCTAATGTATTTAAGAGGAGCTGACTTCTGAGAAGCCTGCAACCCCCACATCCAAGCCTGACCCGTTCATAACAAACTGGAAAGGTTGAGAATTTAATGACACTCAAACAGGCATGCTCCTCGGAATACCAAGGAGCGCAAGGTGCGTTCAAAGATTCGATGATTCACTGAATTCTGCAATTCACATTACTTATCGCATTTCGCTGCGTTCTTCATCGATGCGAGAGCCAAGAGATCCGTTGTTGAAAGTTGTATTAATTTTAAAGGCAATGAAGCCCATTAATGACATTCTATAACATTCTAATGGGGTATATGAAAACATAGACCGGAAATGCAAGGAAAGCTGGCTTACGCACAGCAGTCCTCAAACCGAGTTTCCTCGAGAGATATCCAGGTCTACAAAAGGTGCACAGGTGGTAAAAATGGCGGTAGGCGTGCACATGCCCCGAGAGGCCAGCATCAACCCAACCAAGTTTATTCAATAATGATCCTTCCGCAGGTTCACCTACGGAAACCTTGTTACGACTTTTACTTCCTCTAAATGACCAAGGTGACCTGAGTCAGCTACATGTTCGACTGC	9_15_2021	30
TGGATCACTTGTGCAAGCATCACATCGTAGTCCTCCGCTTATTGATATGCTTAAGTTCAGCGGGTAGTCCTACCTGATTTGAGGTCAAAATTGTCATTGTGTTGTCCAGAACGGACGGTTAGAAGCAGCATGACCCCTTCATAGCGTGGTCGTCTAACAGCGTAGATAATTATCACACTGATAGTCGGGTCCACCAGGGCACCGCTAATGCATTTCAGGGGAGCCGACCTCGTTAGAAGCCAGCAAACCCCCACATCCAAGCCTCAGAACCAACAAAAGCTGGTGAGGTTGAGAAATTAATGACACTCAAACAGGCATGCTCCTCGGAATACCAAGGAGCGCAAGATGCGTTCAAAGATTCGATGATTCACTGAATTCTGCAATTCACATTACTTATCGCATTTCGCTGCGTTCTTCATCGATGCGAGAGCCAAGAGATCCGTTGCTGAAAGTTGTATATTGTTTATAGGTACAAAGACCTAGTGATACATTCTGTTACATTTCAAAGGGGTATGTGAAAAACGTAGACCTGAGAAACGCAAGGAAAGCCGGCATGGGTTAAGACGCACAGCAGTCCTCAATCCTGAGTTGCCTCAGACGAAGTTGTTTCCAGTTCTACAGGAGGTGCACAGGTGGAGATATAAAGATGGACAAGCGTGCACATGCCTCCGAAGAGACCAGCAACAGCAAGCCAGGTTTATTCAATAATGATCCTTCCGCAGGTTCACCTACGGAAACCTTGTTACGACTTTTACTTCCTCTAAATGACCAAGGTGACCTGAGTCAGCTACATGTTCGACTGC	19_5_2021	4
TGGATCACTTGTGCAAGCATCACATCGTAGTCCTCCGCTTATTGATATGCTTAAGTTCAGCGGGTAGTCCTACCTGATTTGAGGTCAAAATTTGATAGGTTGTCCCTGAGGACGGTTAGAAGCGGAAGCAACTTATATCTCCCAGCAACAGCAAGACATTATTATCATACTGATAGCTTGAAAGACTGGTTTCCGCTGATGCATTTAAAGAGGAGCCGACTTGCGCCAGCACACTCCAAGATCCAAGCCCCTAGAACGAAACAAATCGGTGGGGTTGAGAATTTAATGACACTCAAACAGGCATGCCCCTCGGAATACCAAGGGGCGCAAGGTGCGTTCAAAGATTCGATGATTCACTGAAAATCTGCAATTCACATTACTTATCGCATTTCGCTGCGTTCTTCATCGATGCGAGAGCCAAGAGATCCGTTGTTGAAAGTTGTATTTAATTCGATTGCTTTCTTAGGGCAACAAATAAAAAAGATTACATTCTGTAGAGACTTTGGAGTTGGTGATGAAGACATAGACCCGAAGGCCTACGGTGTGTTCACAGGTGTGTATTGGATTAATTGGCTCGGGCGTGCACATGCCCCGGAGGACCAGCTACAACCCTTGCCTTATAATTCGATAATGATCCTTCCGCAGGTTCACCTACGGAAACCTTGTTACGACTTTTACTTCCTCTAAATGACCAAGGTGACCTGAGTCAGCTACATGTTCGACTGC	2_6_2019	4
TGGATCACTTGTGCAAGCATCACATCGTAGTCCTCCGCTTATTGATATGCTTAAGTTCAGCGGGTAGTCCTACCTGATTTGAGGTCAAAATTTGATAGGTTGTCCCTGAGGACGGTTAGAAGCGGAAGCAACTTATATCTCCCAGCAACAGCAAGACATTATTATCATACTGATAGCTTGAAAGACTGGTTTCCGCTGATGCATTTAAAGAGGAGCCGACTTGCGCCAGCACACTCCAAGATCCAAGCCCCTAGAACGAAACAAATCGGTGGGGTTGAGAATTTAATGACACTCAAACAGGCATGCCCCTCGGAATACCAAGGGGCGCAAGGTGCGTTCAAAGATTCGATGATTCACTGAAAATCTGCAATTCACATTACTTATCGCATTTCGCTGCGTTCTTCATCGATGCGAGAGCCAAGAGATCCGTTGTTGAAAGTTGTATTTAATTCGATTGCTTTCTTAGGGCAACAAATAAAAAAGATTACATTCTGTAGAGACTTTGGAGTTGGTGATGAAGACATAGACCCGAAGGCCTACGGTGTGTTCACAGGTGTGTATTGGATTAATTGGCTCGGGCGTGCACATGCCCCGGAGGACCAGCTACAACCCTTGCCTTATAATTCGATAATGATCCTTCCGCAGGTTCACCTACGGAAACCTTGTTACGACTTTTACTTCCTCTAAATGACCAAGGTGACCTGAGTCAGCTACATGTTCGACTGC	3_7_2019	4
TGGATCACTTGTGCAAGCATCACATCGTAGTCCTCCGCTTATTGATATGCTTAAGTTCAGCGGGTAGTCCTACCTGATTTGAGGTCAAACGTTCAGTAATTGGTGTTGTCCTTGCGGACGGTTGGTAGCTGAACAAGACAGAGAGCGACCCACTGGCGTAGATAATTATCACACCTGTGACGGATCGCAAACGGTTCCGCTAATGCATTTCAGAGGAGCCGACCCAGCAAAAAGGGCCCGCAAAATACCTCCACATCCAAGCCCCATAAAGCCACAAAAGCTGAAGGGGTTGAGAATTTACTGACACTCAAACAGGCATGCTCCTCGGAATACCAAGGAGCGCAAGGTGCGTTCAAAGATTCGATGATTCACTGAATTCTGCAATTCACATTACTTATCGCATTTCGCTGCGTTCTTCATCGATGCGAGAGCCAAGAGATCCGTTGCTGAAAGTTGTATAAGGTTTTATAGGCACGAAGGCCCATTGAATACATTCTGACGACATACTACATGGTTTATGATAAAAGGACATAGCCTCCGTTGTTTCGGGAGAGGCACGATTTCCACGGCCACAGAGAAAAGCCAGAAGGCAATCCTCAAGTCCGGTCTCACTGACCGAGTCAAGCCGCTTCCCTCGACGCTCACACGAATACAGAGACTACAATAGGTGCACAGGTGGATGAATAGAGTCAAGACAGGCGTGCACATGCCTCGAAAGGCCAGCGACAACCCGTCAAGCATATTCAATAATGATCCTTCCGCAGGTTCACCTACGGAAACCTTGTTACGACTTTTACTTCCTCTAAATGACCAAGGTGACCTGAGTCAGCTACATGTTCGACTGC	10_12_2021	22
TGGATCACTTGTGCAAGCATCACATCGTAGTCCTCCGCTTATTGATATGCTTAAGTTCAGCGGGTAGTCCTACCTGATTTGAGGTCAAACTTGTTTGTTATATTGTAAGGCCGAGCCTAGAATACCGAGAAATATACCATTAAACTATTCAACGAGTTGGATAAACCTAATACATTGAAAGTCATATAGCACTATCCAGTACCACTCATGCCAATACATTTCAAGCAAACGCCTAGTTCGACTAAGAGTATCACTCAATACCAAACCCGAAGGTTTGAGAGAGAAATGACGCTCAAACAGGCATGCCCTCTGGAATACCAGAGGGCGCAATGTGCGTTCAAAGATTCGATGATTCACGAAAATCTGCAATTCATATTACTTATCGCATTTCGCTGCGTTCTTCATCGATGCGAGAACCAAGAGATCCGTTGTTGAAAGTTTTGAAGATTTTTTGAATTTAATCAACAAATTGACAATTAAATAAATAACAATTCAATATAAATATTGAAGTTTAGTTCAGTAACCTCTGGCCCAAACTATTTCTAGTCCAGACCAAAGCAAAAGTTCTTGTAATAACAAAAAACACTGTGTGTAAGGTTTTTTCGCCGCGCAATTAAGCGCTGGCAAAAAGAATACTGTAATGATCCTTCCGCAGGTTCACCTACGGAAACCTTGTTACGACTTTTACTTCCTCTAAATGACCAAGGTGACCTGAGTCAGCTACATGTTCGACTGC	1_7_2021	4
TGGATCACTTGTGCAAGCATCACATCGTAGTCCTCCGCTTATTGATATGCTTAAGTTCAGCGGGTAGTCCTACCTGATTTGAGGTCAAACTTGTTTGTTATATTGTAAGGCCGAGCCTAGAATACCGAGAAATATACCATTAAACTATTCAACGAGTTGGATAAACCTAATACATTGAAAGTCATATAGCACTATCCAGTACCACTCATGCCAATACATTTCAAGCAAACGCCTAGTTCGACTAAGAGTATCACTCAATACCAAACCCGAAGGTTTGAGAGAGAAATGACGCTCAAACAGGCATGCCCTCTGGAATACCAGAGGGCGCAATGTGCGTTCAAAGATTCGATGATTCACGAAAATCTGCAATTCATATTACTTATCGCATTTCGCTGCGTTCTTCATCGATGCGAGAACCAAGAGATCCGTTGTTGAAAGTTTTGAAGATTTTTTGAATTTAATCAACAAATTGACAATTAAATAAATAACAATTCAATATAAATATTGAAGTTTAGTTCAGTAACCTCTGGCCCAAACTATTTCTAGTCCAGACCAAAGCAAAAGTTCTTGTAATAACAAAAAACACTGTGTGTAAGGTTTTTTCGCCGCGCAATTAAGCGCTGGCAAAAAGAATACTGTAATGATCCTTCCGCAGGTTCACCTACGGAAACCTTGTTACGACTTTTACTTCCTCTAAATGACCAAGGTGACCTGAGTCAGCTACATGTTCGACTGC	2_11_2021	6
TGGATCACTTGTGCAAGCATCACATCGTAGTCCTCCGCTTATTGATATGCTTAAGTTCAGCGGGTAGTCCTACCTGATTTGAGGTCAAACTTGTTTGTTATATTGTAAGGCCGAGCCTAGAATACCGAGAAATATACCATTAAACTATTCAACGAGTTGGATAAACCTAATACATTGAAAGTCATATAGCACTATCCAGTACCACTCATGCCAATACATTTCAAGCAAACGCCTAGTTCGACTAAGAGTATCACTCAATACCAAACCCGAAGGTTTGAGAGAGAAATGACGCTCAAACAGGCATGCCCTCTGGAATACCAGAGGGCGCAATGTGCGTTCAAAGATTCGATGATTCACGAAAATCTGCAATTCATATTACTTATCGCATTTCGCTGCGTTCTTCATCGATGCGAGAACCAAGAGATCCGTTGTTGAAAGTTTTGAAGATTTTTTGAATTTAATCAACAAATTGACAATTAAATAAATAACAATTCAATATAAATATTGAAGTTTAGTTCAGTAACCTCTGGCCCAAACTATTTCTAGTCCAGACCAAAGCAAAAGTTCTTGTAATAACAAAAAACACTGTGTGTAAGGTTTTTTCGCCGCGCAATTAAGCGCTGGCAAAAAGAATACTGTAATGATCCTTCCGCAGGTTCACCTACGGAAACCTTGTTACGACTTTTACTTCCTCTAAATGACCAAGGTGACCTGAGTCAGCTACATGTTCGACTGC	2_1_2021	11
TGGATCACTTGTGCAAGCATCACATCGTAGTCCTCCGCTTATTGATATGCTTAAGTTCAGCGGGTAGTCCTACCTGATTTGAGGTCAAACTTGTTTGTTATATTGTAAGGCCGAGCCTAGAATACCGAGAAATATACCATTAAACTATTCAACGAGTTGGATAAACCTAATACATTGAAAGTCATATAGCACTATCCAGTACCACTCATGCCAATACATTTCAAGCAAACGCCTAGTTCGACTAAGAGTATCACTCAATACCAAACCCGAAGGTTTGAGAGAGAAATGACGCTCAAACAGGCATGCCCTCTGGAATACCAGAGGGCGCAATGTGCGTTCAAAGATTCGATGATTCACGAAAATCTGCAATTCATATTACTTATCGCATTTCGCTGCGTTCTTCATCGATGCGAGAACCAAGAGATCCGTTGTTGAAAGTTTTGAAGATTTTTTGAATTTAATCAACAAATTGACAATTAAATAAATAACAATTCAATATAAATATTGAAGTTTAGTTCAGTAACCTCTGGCCCAAACTATTTCTAGTCCAGACCAAAGCAAAAGTTCTTGTAATAACAAAAAACACTGTGTGTAAGGTTTTTTCGCCGCGCAATTAAGCGCTGGCAAAAAGAATACTGTAATGATCCTTCCGCAGGTTCACCTACGGAAACCTTGTTACGACTTTTACTTCCTCTAAATGACCAAGGTGACCTGAGTCAGCTACATGTTCGACTGC	2_4_2021	3
TGGATCACTTGTGCAAGCATCACATCGTAGTCCTCCGCTTATTGATATGCTTAAGTTCAGCGGGTAGTCCTACCTGATTTGAGGTCAAACTTGTTTGTTATATTGTAAGGCCGAGCCTAGAATACCGAGAAATATACCATTAAACTATTCAACGAGTTGGATAAACCTAATACATTGAAAGTCATATAGCACTATCCAGTACCACTCATGCCAATACATTTCAAGCAAACGCCTAGTTCGACTAAGAGTATCACTCAATACCAAACCCGAAGGTTTGAGAGAGAAATGACGCTCAAACAGGCATGCCCTCTGGAATACCAGAGGGCGCAATGTGCGTTCAAAGATTCGATGATTCACGAAAATCTGCAATTCATATTACTTATCGCATTTCGCTGCGTTCTTCATCGATGCGAGAACCAAGAGATCCGTTGTTGAAAGTTTTGAAGATTTTTTGAATTTAATCAACAAATTGACAATTAAATAAATAACAATTCAATATAAATATTGAAGTTTAGTTCAGTAACCTCTGGCCCAAACTATTTCTAGTCCAGACCAAAGCAAAAGTTCTTGTAATAACAAAAAACACTGTGTGTAAGGTTTTTTCGCCGCGCAATTAAGCGCTGGCAAAAAGAATACTGTAATGATCCTTCCGCAGGTTCACCTACGGAAACCTTGTTACGACTTTTACTTCCTCTAAATGACCAAGGTGACCTGAGTCAGCTACATGTTCGACTGC	6_13_2021	7
TGGATCACTTGTGCAAGCATCACATCGTAGTCCTCCGCTTATTGATATGCTTAAGTTCAGCGGGTAGTCCTACCTGATTTGAGGTCAAACTTGTTTGTTATATTGTAAGGCCGAGCCTAGAATACCGAGAAATATACCATTAAACTATTCAACGAGTTGGATAAACCTAATACATTGAAAGTCATATAGCACTATCCAGTACCACTCATGCCAATACATTTCAAGCAAACGCCTAGTTCGACTAAGAGTATCACTCAATACCAAACCCGAAGGTTTGAGAGAGAAATGACGCTCAAACAGGCATGCCCTCTGGAATACCAGAGGGCGCAATGTGCGTTCAAAGATTCGATGATTCACGAAAATCTGCAATTCATATTACTTATCGCATTTCGCTGCGTTCTTCATCGATGCGAGAACCAAGAGATCCGTTGTTGAAAGTTTTGAAGATTTTTTGAATTTAATCAACAAATTGACAATTAAATAAATAACAATTCAATATAAATATTGAAGTTTAGTTCAGTAACCTCTGGCCCAAACTATTTCTAGTCCAGACCAAAGCAAAAGTTCTTGTAATAACAAAAAACACTGTGTGTAAGGTTTTTTCGCCGCGCAATTAAGCGCTGGCAAAAAGAATACTGTAATGATCCTTCCGCAGGTTCACCTACGGAAACCTTGTTACGACTTTTACTTCCTCTAAATGACCAAGGTGACCTGAGTCAGCTACATGTTCGACTGC	6_3_2021	2
TGGATCACTTGTGCAAGCATCACATCGTAGTCCTCCGCTTATTGATATGCTTAAGTTCAGCGGGTAGTCCTACCTGATTTGAGGTCAAACTTGTTTGTTATATTGTAAGGCCGAGCCTAGAATACCGAGAAATATACCATTAAACTATTCAACGAGTTGGATAAACCTAATACATTGAAAGTCATATAGCACTATCCAGTACCACTCATGCCAATACATTTCAAGCAAACGCCTAGTTCGACTAAGAGTATCACTCAATACCAAACCCGAAGGTTTGAGAGAGAAATGACGCTCAAACAGGCATGCCCTCTGGAATACCAGAGGGCGCAATGTGCGTTCAAAGATTCGATGATTCACGAAAATCTGCAATTCATATTACTTATCGCATTTCGCTGCGTTCTTCATCGATGCGAGAACCAAGAGATCCGTTGTTGAAAGTTTTGAAGATTTTTTGAATTTAATCAACAAATTGACAATTAAATAAATAACAATTCAATATAAATATTGAAGTTTAGTTCAGTAACCTCTGGCCCAAACTATTTCTAGTCCAGACCAAAGCAAAAGTTCTTGTAATAACAAAAAACACTGTGTGTAAGGTTTTTTCGCCGCGCAATTAAGCGCTGGCAAAAAGAATACTGTAATGATCCTTCCGCAGGTTCACCTACGGAAACCTTGTTACGACTTTTACTTCCTCTAAATGACCAAGGTGACCTGAGTCAGCTACATGTTCGACTGC	6_9_2021	4
TGGATCACTTGTGCAAGCATCACATCGTAGTCCTCCGCTTATTGATATGCTTAAGTTCAGCGGGTAGTCCTACCTGATTTGAGGTCAAACTTTGTTTGTTGTTGTAAGGCCGAGCCAACGCACTAAACAAATACTTTACTGGTCAACGAGTTGGATAAACCTAATACATTGAAACAGTTCAGCACTATCTAGTACCACTCATGCCAATACATTTCAAGCAAACGCTTAGTCTGACTAAGAGTATCACTCAAAACCAAATCCGAAGATTTGAGAGAGAAATGACGCTCAAACAGGCATGCCCTTTGGAATACCAAAGGGCGCAATGTGCGTTCAAAGATTCGATGATTCACGAAAATCTGCAATTCATATTACTTATCGCATTTCGCTGCGTTCTTCATCGATGCGAGAACCAAGAGATCCGTTGTTGAAAGTTTTGAAGATTTTTGAATTTAATCAACAAATTGACAATAAATTAAAATAACAATTCAATATAAATATTGAAGTTTGGTGTAAACCTTTGGCCCAACTTATTTCTAAGACAGACCAAAGCAAGAGTTTCAAATTAGAAAAACATAGTGTGTAAGGTTTTTCGCCGCGCAATTAAGCGCTGGCAAAAGAATACTGTAATGATCCTTCCGCAGGTTCACCTACGGAAACCTTGTTACGACTTTTACTTCCTCTAAATGACCAAGGTGACCTGAGTCAGCTACATGTTCGACTGC	2_10_2021	9
TGGATCACTTGTGCAAGCATCACATCGTAGTCCTCCGCTTATTGATATGCTTAAGTTCAGCGGGTAGTCCTACCTGATTTGAGGTCAAAGGAGTCAAATGGTTTAAGGTAACAGAGTACCTGTCCGACATATAGACGGACTATTAGAAGCAGACAGTCTAAGCAAGCACTGTAGTGAATATAGATAGAAAACTATTACTACACCAAACAATGCGAACTACAGTCCAGCTAATGCATTTTAGAGGAGCCGATACAGACAGTACCAGCATGTATATATTAACCTCCAAGTCCAAGCCCCCTCTTCAATTAAGAAAAAAGAGGATTGAGAATTACATGACACTCAAACAGGCATGCCCCTCGGAATACCAAGGGGCGCAAGGTGCGTTCAAAGATTCGATGATTCACTGAATTCTGCAATTCACACTACTTATCGCATTTCGCTGCGTTCTTCATCGATGCGAGAGCCAAGAGATCCGTTGTTGAAAGTTGTATATTTGTATTTCGCTCACAAGGAGCATTACACATTCACAAGAACAAGCAAAGTGTTTGTATAAGTAAAAGTCAAAGTGTTCACAGTAATAGTAGTAGAACCAAGATTGTTATTATTACTACTGCTAGAAAGAGTTACCCCGCTTCTAACAATGAATAACAAACGGCTGCCACCACAATACTATTACTAACTCTGATAAAGTGCACAGGGGTTGAGTGGATGAAGAGTGTGAAGGCGAGCACATGTACACTATATATGCACCAGCATCAACCTCCACGTTCCAACTCGTTAATGATCCTTCCGCAGGTTCACCTACGGAAACCTTGTTACGACTTTTACTTCCTCTAAATGACCAAGGTGACCTGAGTCAGCTACATGTTCGACTGC	21_8_2021	1763
TGGATCACTTGTGCAAGCATCACATCGTAGTCCTCCGCTTATTGATATGCTTAAGTTCAGCGGGTAGTCCTACCTGATTTGAGGTCAAAGGAGTCAAATGGTTTAAGGTAACAGAGTACCTGTCCGACATATAGGCAGACAGTCTAAGTAAGCACTGTAGTGAATATAGATAGAAAACTATTACTACACCAAACAATGCGAACTACAGTCCAGCTAATGCATTTTAGAGGAGCCGATACAGACAGTACCAGCATGTATATATATTAACCTCCAAGTCCAAGCCCCCTCTTCAATTAAGAAAAAAGAGGATTGAGAATTACATGACACTCAAACAGGCATGCCCCTCGGAATACCAAGGGGCGCAAGGTGCGTTCAAAGATTCGATGATTCACTGAATTCTGCAATTCACATTACTTATCGCATTTCGCTGCGTTCTTCATCGATGCGAGAGCCAAGAGATCCGTTGTTGAAAGTTGTATATTTGTATTTCGCTCACAAGGAGCATTACACATTCACAAGAACAAGCAAAGTGTTTGTATAAGTAAAAGTAAAAGTGTTCACAGTAATAGTAGTAGAACCAAGATTGTTATTATTACTACTGCTAGAAAGAGTTACCCCGCTTCTAACAATGAATAACAAACGGCTGCCACCACAATACTATTACTAACTCTGATAAAGTGCACAGGGGTTGAGTGGATGAAGAGTGTGAAGGCGAGCACATGTACACTATATATGCACCAGCATCAACCTCCACGTTCCAACTCGTTAATGATCCTTCCGCAGGTTCACCTACGGAAACCTTGTTACGACTTTTACTTCCTCTAAATGACCAAGGTGACCTGAGTCAGCTACATGTTCGACTGC	1_9_2021	269
TGGATCACTTGTGCAAGCATCACATCGTAGTCCTCCGCTTATTGATATGCTTAAGTTCAGCGGGTAGTCCTACCTGATTTGAGGTCAAAGGAGTCAAATGGTTTAAGGTAACAGAGTACCTGTCCGACATATAGGCAGACTATTAGAAGCAGACAGTCTAAGTAAGCACTGTAGTGAATATAGATAGAAAACTATTACTACACCAAACAATGCGAACTACAGTCCAGCTAATGCATTTTAGAGGAGCCGATACAGACAGTACCAGCATGTATATATATTAACCTCCAAGTCCAAGCCCCCTCTTCAATTAAGAAAAAAGAGGATTGAGAATTACATGACACTCAAACAGGCATGCCCCTCGGAATACCAAGGGGCGCAAGGTGCGTTCAAAGATTCGATGATTCACTGAATTCTGCAATTCACATTACTTATCGCATTTCGCTGCGTTCTTCATCGATGCGAGAGCCAAGAGATCCGTTGTTGAAAGTTGTATATTTGTATTTCGCTCACAAGGAGCATTACACATTCACAAGAACAAGCAAAGTGTTTGTATAAGTAAAAGTCAAAGTGTTCACAGTAATAGTAGTAGAACCAAGACTGTTATTATTACTACTGCTAGAAAGAGTTACCCCGCTTCTAACAATGAATAACAAACGGCTGCCACCACAATACTATTACTAACTCTGATAAAGTGCACAGGGGTTGAGTGGATGAAGAGTGTGAAGGCGAGCACATGTACACTATATATGCACCAGCATCAACCTCCACGTTCCAACTCGTTAATGATCCTTCCGCAGGTTCACCTACGGAAACCTTGTTACGACTTTTACTTCCTCTAAATGACCAAGGTGACCTGAGTCAGCTACATGTTCGACTGC	13_9_2021	175
TGGATCACTTGTGCAAGCATCACATCGTAGTCCTCCGCTTATTGATATGCTTAAGTTCAGCGGGTAGTCCTACCTGATTTGAGGTCAAAGGAGTCAAATGGTTTAAGGTAACAGAGTACCTGTCCGACATATAGGCAGACTATTAGAAGCAGACAGTCTAAGTAAGCACTGTAGTGAATATAGATAGAAAACTATTACTACACCAAACAATGCGAACTACAGTCCAGCTAATGCATTTTAGAGGAGCCGATACAGACAGTACCAGCATGTATATATATTAACCTCCAAGTCCAAGCCCCCTCTTCAATTAAGAAAAAAGAGGATTGAGAATTACATGACACTCAAACAGGCATGCCCCTCGGAATACCAAGGGGCGCAAGGTGCGTTCAAAGATTCGATGATTCACTGAATTCTGCAATTCACATTACTTATCGCATTTCGCTGCGTTCTTCATCGATGCGAGAGCCAAGAGATCCGTTGTTGAAAGTTGTATATTTGTATTTCGCTCACAAGGAGCATTACACATTCACAAGAACAAGCAAAGTGTTTGTATAAGTAAAAGTCAAAGTGTTCACAGTAATAGTAGTAGAACCAAGATTGTTATTATTACTACTGCTAGAAAGAGTTACCCCGCTTCTAACAATGAATAACAAACGGCTGCCACCACAATACTATTACTAACTCTGATAAAGTGCACAGGGGTTGAGTGGATGAAGAGTGTGAAGGCGAGCACATGTACACTATATATGCACCAGCATCAACCTCCACGTTCCAACTCGTTAATGATCCTTCCGCAGGTTCACCTACGGAAACCTTGTTACGACTTTTACTTCCTCTAAATGACCAAGGTGACCTGAGTCAGCTACATGTTCGACTGC	9_5_2021	23
TGGATCACTTGTGCAAGCATCACATCGTAGTCCTCCGCTTATTGATATGCTTAAGTTCAGCGGGTAGTCCTACCTGATTTGAGGTCAAAGGAGTCAAATGGTTTAAGGTAACAGAGTACCTGTCCGACATATAGGCAGACTATTAGAAGCAGACAGTCTAAGTAAGCACTGTAGTGAATATAGATAGAAAACTATTACTACACCAAACAATGCGAACTACAGTCCAGCTAATGCATTTTAGAGGAGCCGATACAGACAGTACCAGCATGTATATATTAACCTCCAAGTCCAAGCCCCCTCCTTCAATTAAGAAAAAAGAGGATTGAGAATTACATGACACTCAAACAGGCATGCCCCTCGGAATACCAAGGGGCGCAAGGTGCGTTCAAAGATTCGATGATTCACTGAATTCTGCAATTCACATTACTTATCGCATTTCGCTGCGTTCTTCATCGATGCGAGAGCCAAGAGATCCGTTGTTGAAAGTTGTATATTTGTATTTCGCTCACAAGGAGCATTACACATTCACAAGAACAAGCAAAGTGTTTGTATAAGTAAAAGTCAAAGTGTTCACAGTAATAGTAGTAGAACCAAGATTGTTATTATTACTACTGCTAGAAAGAGTTACCCCGCTTCTAACAATGAATAACAAACGGCTGCCACCACAATACTATTACTAACTCTGATAAAGTGCACAGGGGTTGAGTGGATGAAGAGTGTGAAGGCGAGCACATGTACACTATATATGCACCAGCATCAACCTCCACGTTCCAACTCGTTAATGATCCTTCCGCAGGTTCACCTACGGAAACCTTGTTACGACTTTTACTTCCTCTAAATGACCAAGGTGACCTGAGTCAGCTACATGTTCGACTGC	10_4_2019	108
TGGATCACTTGTGCAAGCATCACATCGTAGTCCTCCGCTTATTGATATGCTTAAGTTCAGCGGGTAGTCCTACCTGATTTGAGGTCAAAGGAGTCAAATGGTTTAAGGTAACAGAGTACCTGTCCGACATATAGGCAGACTATTAGAAGCAGACAGTCTAAGTAAGCACTGTAGTGAATATAGATAGAAAACTATTACTACACCAAACAATGCGAACTACAGTCCAGCTAATGCATTTTAGAGGAGCCGATACAGACAGTACCAGCATGTATATATTAACCTCCAAGTCCAAGCCCCCTCCTTCAATTAAGAAAAAAGAGGATTGAGAATTACATGACACTCAAACAGGCATGCCCCTCGGAATACCAAGGGGCGCAAGGTGCGTTCAAAGATTCGATGATTCACTGAATTCTGCAATTCACATTACTTATCGCATTTCGCTGCGTTCTTCATCGATGCGAGAGCCAAGAGATCCGTTGTTGAAAGTTGTATATTTGTATTTCGCTCACAAGGAGCATTACACATTCACAAGAACAAGCAAAGTGTTTGTATAAGTAAAAGTCAAAGTGTTCACAGTAATAGTAGTAGAACCAAGATTGTTATTATTACTACTGCTAGAAAGAGTTACCCCGCTTCTAACAATGAATAACAAACGGCTGCCACCACAATACTATTACTAACTCTGATAAAGTGCACAGGGGTTGAGTGGATGAAGAGTGTGAAGGCGAGCACATGTACACTATATATGCACCAGCATCAACCTCCACGTTCCAACTCGTTAATGATCCTTCCGCAGGTTCACCTACGGAAACCTTGTTACGACTTTTACTTCCTCTAAATGACCAAGGTGACCTGAGTCAGCTACATGTTCGACTGC	14_13_2021	9
TGGATCACTTGTGCAAGCATCACATCGTAGTCCTCCGCTTATTGATATGCTTAAGTTCAGCGGGTAGTCCTACCTGATTTGAGGTCAAAGGAGTCAAATGGTTTAAGGTAACAGAGTACCTGTCCGACATATAGGCAGACTATTAGAAGCAGACAGTCTAAGTAAGCACTGTAGTGAATATAGATAGAAAACTATTACTACACCAAACAATGCGAACTACAGTCCAGCTAATGCATTTTAGAGGAGCCGATACAGACAGTACCAGCATGTATATATTAACCTCCAAGTCCAAGCCCCCTCCTTCAATTAAGAAAAAAGAGGATTGAGAATTACATGACACTCAAACAGGCATGCCCCTCGGAATACCAAGGGGCGCAAGGTGCGTTCAAAGATTCGATGATTCACTGAATTCTGCAATTCACATTACTTATCGCATTTCGCTGCGTTCTTCATCGATGCGAGAGCCAAGAGATCCGTTGTTGAAAGTTGTATATTTGTATTTCGCTCACAAGGAGCATTACACATTCACAAGAACAAGCAAAGTGTTTGTATAAGTAAAAGTCAAAGTGTTCACAGTAATAGTAGTAGAACCAAGATTGTTATTATTACTACTGCTAGAAAGAGTTACCCCGCTTCTAACAATGAATAACAAACGGCTGCCACCACAATACTATTACTAACTCTGATAAAGTGCACAGGGGTTGAGTGGATGAAGAGTGTGAAGGCGAGCACATGTACACTATATATGCACCAGCATCAACCTCCACGTTCCAACTCGTTAATGATCCTTCCGCAGGTTCACCTACGGAAACCTTGTTACGACTTTTACTTCCTCTAAATGACCAAGGTGACCTGAGTCAGCTACATGTTCGACTGC	14_2_2021	5
TGGATCACTTGTGCAAGCATCACATCGTAGTCCTCCGCTTATTGATATGCTTAAGTTCAGCGGGTAGTCCTACCTGATTTGAGGTCAAAGGAGTCAAATGGTTTAAGGTAACAGAGTACCTGTCCGACATATAGGCAGACTATTAGAAGCAGACAGTCTAAGTAAGCACTGTAGTGAATATAGATAGAAAACTATTACTACACCAAACAATGCGAACTACAGTCCAGCTAATGCATTTTAGAGGAGCCGATACAGACAGTACCAGCATGTATATATTAACCTCCAAGTCCAAGCCCCCTCTTCAATTAAGAAAAAAGAGGATTGAGAATTACATGACACTCAAACAGGCATGCCCCTCGGAATACCAAGGGGCGCAAGGTGCGTTCAAAGATTCGATGATTCACTGAATTCTGCAATTCACATTACTTATCGCATTTCGCTGCGTTCTTCATCGATGCGAGAGCCAAGAGATCCGTTGTTGAAAGTTGTATATTTGTATTTCGCTCACAAGGAGCATTACACATTCACAAGAACAAGCAAAGTGTTTGTATAAGTAAAAGTCAAAGTGTTCACAGTAATAGTAGTAGAACCAAGATTGTTATTATTACTACTGCTAGAAAGAGTTACCCCGCTTCTAACAATGAATAACAAACGGCTGCCACCACAATACTATTACTAACTCTGATAAAGTGCACAGGGGTTGAGTGGATGAAGAGTGTGAAGGCGAGCACATGTACACTATATATGCACCAGCATCAACCTCCACGTTCCAACTCGTTAATGATCCTTCCGCAGGTTCACCTACGGAAACCTTGTTACGACTTTTACTTCCTCTAAATGACCAAGGTGACCTGAGTCAGCTACATGTTCGACTGC	14_5_2019	120
TGGATCACTTGTGCAAGCATCACATCGTAGTCCTCCGCTTATTGATATGCTTAAGTTCAGCGGGTAGTCCTACCTGATTTGAGGTCAAAGGAGTCAAATGGTTTAAGGTAACAGAGTACCTGTCCGACATATAGGCGGACTATTAGAAGCAGACAGTCTAAGCAAGCACTGTAGTGAATATAGATAGAAAACTATTACTACACCAAACAATGCGAACTACAGTCCAGCTAATGCATTTTAGAGGAGCCGATACAGACAGTACCAGCATGTATATATTAACCTCCAAGTCCAAGCCCCCCCTCCTTCAATTAAGAAAAAAGAGGATTGAGAATTACATGACACTCAAACAGGCATGCCCCTCGGAATACCAAGGGGCGCAAGGTGCGTTCAAAGATTCGATGATTCACTGAATTCTGCAATTCACATTACTTATCGCATTTCGCTGCGTTCTTCATCGATGCGAGAGCCAAGAGATCCGTTGTTGAAAGTTGTATATTTGTATTTCGCTCACAAGGAGCATTACACATTCACAAGAACAAGCAAAGTGTTTGTATAAGTAAAAGTCAAAGTGTTCACAGTAATAGTAGTAGAACCAAGATTGTTATTATTACTACTGCTAGAAAGAGTTACCCCGCTTCTAACAATGAATAACAAACGGCTGCCACCACAATACTATTACTAACTCTGATAAAGTGCACAGGGGTTGAGTGGATGAAGAGTGTGAAGGCGAGCACATGTACACTATATATGCACCAGCATCAACCTCCACGTTCCAACTCGTTAATGATCCTTCCGCAGGTTCACCTACGGAAACCTTGTTACGACTTTTACTTCCTCTAAATGACCAAGGTGACCTGAGTCAGCTACATGTTCGACTGC	18_7_2019	393
TGGATCACTTGTGCAAGCATCACATCGTAGTCCTCCGCTTATTGATATGCTTAAGTTCAGCGGGTAGTCCTACCTGATTTGAGGTCAAAGGAGTCAAATGGTTTAAGGTAACAGAGTACCTGTCCGACATATAGGCGGACTATTAGAAGCAGACAGTCTAAGCAAGCACTGTAGTGAATATAGATAGAAAACTATTACTACACCAAACAATGCGAACTACAGTCCAGCTAATGCATTTTAGAGGAGCCGATACAGACAGTACCAGCATGTATATATTAACCTCCAAGTCCAAGCCCCCCCTCCTTCAATTAAGAAAAAAGAGGATTGAGAATTACATGACACTCAAACAGGCATGCCCCTCGGAATACCAAGGGGCGCAAGGTGCGTTCAAAGATTCGATGATTCACTGAATTCTGCAATTCACATTACTTATCGCATTTCGCTGCGTTCTTCATCGATGCGAGAGCCAAGAGATCCGTTGTTGAAAGTTGTATATTTGTATTTCGCTCACAAGGAGCATTACACATTCACAAGAACAAGCAAAGTGTTTGTATAAGTAAAAGTCAAAGTGTTCACAGTAATAGTAGTAGAACCAAGATTGTTATTATTACTACTGCTAGAAAGAGTTACCCCGCTTCTAACAATGAATAACAAACGGCTGCCACCACAATACTATTACTAACTCTGATAAAGTGCACAGGGGTTGAGTGGATGAAGAGTGTGAAGGCGAGCACATGTACACTATATATGCACCAGCATCAACCTCCACGTTCCAACTCGTTAATGATCCTTCCGCAGGTTCACCTACGGAAACCTTGTTACGACTTTTACTTCCTCTAAATGACCAAGGTGACCTGAGTCAGCTACATGTTCGACTGC	18_7_2021	16
TGGATCACTTGTGCAAGCATCACATCGTAGTCCTCCGCTTATTGATATGCTTAAGTTCAGCGGGTAGTCCTACCTGATTTGAGGTCAAAGGAGTCAAATGGTTTAAGGTAACAGAGTACCTGTCCGACATATAGGCGGACTATTAGAAGCAGACAGTCTAAGCAAGCACTGTAGTGAATATAGATAGAAAACTATTACTACACCAAACAATGCGAACTACAGTCCAGCTAATGCATTTTAGAGGAGCCGATACAGACAGTACCAGCATGTATATATTAACCTCCAAGTCCAAGCCCCCTCCCTTCAATTAAGAAAAAAGAGGATTGAGAATTACATGACACTCAAACAGGCATGCCCCTCGGAATACCAAGGGGCGCAAGGTGCGTTCAAAGATTCGATGATTCACTGAATTCTGCAATTCACATTACTTATCGCATTTCGCTGCGTTCTTCATCGATGCGAGAGCCAAGAGATCCGTTGTTGAAAGTTGTATATTTGTATTTCGCTCACAAGGAGCATTACACATTCACAAGAACAAGCAAAGTGTTTGTATAAGTAAAAGTCAAAGTGTTCACAGTAATAGTAGTAGAACCAAGATTGTTATTATTACTACTGCTAGAAAGAGTTACCCCGCTTCTAACAATGAATAACAAACGGCTGCCACCACAATACTATTACTAACTCTGATAAAGTGCACAGGGGGTTGAGTGGATGAAGAGTGTGAAGGCGAGCACATGTACACTATATATGCACCAGCATCAACCTCCACGTTCCAACTCGTTAATGATCCTTCCGCAGGTTCACCTACGGAAACCTTGTTACGACTTTTACTTCCTCTAAATGACCAAGGTGACCTGAGTCAGCTACATGTTCGACTGC	10_6_2021	132
TGGATCACTTGTGCAAGCATCACATCGTAGTCCTCCGCTTATTGATATGCTTAAGTTCAGCGGGTAGTCCTACCTGATTTGAGGTCAAAGGAGTCAAATGGTTTAAGGTAACAGAGTACCTGTCCGACATATAGGCGGACTATTAGAAGCAGACAGTCTAAGCAAGCACTGTAGTGAATATAGATAGAAAACTATTACTACACCAAACAATGCGAACTACAGTCCAGCTAATGCATTTTAGAGGAGCCGATACAGACAGTACCAGCATGTATATATTAACCTCCAAGTCCAAGCCCCCTCCCTTCAATTAAGAAAAAAGAGGATTGAGAATTACATGACACTCAAACAGGCATGCCCCTCGGAATACCAAGGGGCGCAAGGTGCGTTCAAAGATTCGATGATTCACTGAATTCTGCAATTCACATTACTTATCGCATTTCGCTGCGTTCTTCATCGATGCGAGAGCCAAGAGATCCGTTGTTGAAAGTTGTATATTTGTATTTCGCTCACAAGGAGCATTACACATTCACAAGAACAAGCAAAGTGTTTGTATAAGTAAAAGTCAAAGTGTTCACAGTAATAGTAGTAGAACCAAGATTGTTATTATTACTACTGCTAGAAAGAGTTACCCCGCTTCTAACAATGAATAACAAACGGCTGCCACCACAATACTATTACTAACTCTGATAAAGTGCACAGGGGGTTGAGTGGATGAAGAGTGTGAAGGCGAGCACATGTACACTATATATGCACCAGCATCAACCTCCACGTTCCAACTCGTTAATGATCCTTCCGCAGGTTCACCTACGGAAACCTTGTTACGACTTTTACTTCCTCTAAATGACCAAGGTGACCTGAGTCAGCTACATGTTCGACTGC	14_3_2021	40
TGGATCACTTGTGCAAGCATCACATCGTAGTCCTCCGCTTATTGATATGCTTAAGTTCAGCGGGTAGTCCTACCTGATTTGAGGTCAAAGGAGTCAAATGGTTTAAGGTAACAGAGTACCTGTCCGACATATAGGCGGACTATTAGAAGCAGACAGTCTAAGCAAGCACTGTAGTGAATATAGATAGAAAACTATTACTACACCAAACAATGCGAACTACAGTCCAGCTAATGCATTTTAGAGGAGCCGATACAGACAGTACCAGCATGTATATATTAACCTCCAAGTCCAAGCCCCCTCCCTTCAATTAAGAAAAAAGAGGATTGAGAATTACATGACACTCAAACAGGCATGCCCCTCGGAATACCAAGGGGCGCAAGGTGCGTTCAAAGATTCGATGATTCACTGAATTCTGCAATTCACATTACTTATCGCATTTCGCTGCGTTCTTCATCGATGCGAGAGCCAAGAGATCCGTTGTTGAAAGTTGTATATTTGTATTTCGCTCACAAGGAGCATTACACATTCACAAGAACAAGCAAAGTGTTTGTATAAGTAAAAGTCAAAGTGTTCACAGTAATAGTAGTAGAACCAAGATTGTTATTATTACTACTGCTAGAAAGAGTTACCCCGCTTCTAACAATGAATAACAAACGGCTGCCACCACAATACTATTACTAACTCTGATAAAGTGCACAGGGGGTTGAGTGGATGAAGAGTGTGAAGGCGAGCACATGTACACTATATATGCACCAGCATCAACCTCCACGTTCCAACTCGTTAATGATCCTTCCGCAGGTTCACCTACGGAAACCTTGTTACGACTTTTACTTCCTCTAAATGACCAAGGTGACCTGAGTCAGCTACATGTTCGACTGC	17_14_2019	26
TGGATCACTTGTGCAAGCATCACATCGTAGTCCTCCGCTTATTGATATGCTTAAGTTCAGCGGGTAGTCCTACCTGATTTGAGGTCAAAGGAGTCAAATGGTTTAAGGTAACAGAGTACCTGTCCGACATATAGGCGGACTATTAGAAGCAGACAGTCTAAGCAAGCACTGTAGTGAATATAGATAGAAAACTATTACTACACCAAACAATGCGAACTACAGTCCAGCTAATGCATTTTAGAGGAGCCGATACAGACAGTACCAGCATGTATATATTAACCTCCAAGTCCAAGCCCCCTCCTTCAATTAAGAAAAAAGAGGATTGAGAATTACATGACACTCAAACAGGCATGCCCCTCGGAATACCAAGGGGCGCAAGGTGCGTTCAAAGATTCGATGATTCACTGAATTCTGCAATTCACATTACTTATCGCATTTCGCTGCGTTCTTCATCGATGCGAGAGCCAAGAGATCCGTTGTTGAAAGTTGTATATTTGTATTTCGCTCACAAGGAGCATTATACATTCACAAGAACAAGCAAAGTGTTTGTATAAGTAAAAGTCAAAGTGTTCACAGTAATAGTAGTAGAACCAAGATTGTTATTATTACTACTGCTAGAAAGAGTTACCCCGCTTCTAACAATGAATAACAAACGGCTGCCACCACAATACTATTACTAACTCTGATAAAGTGCACAGGGGTTGAGTGGATGAAGAGTGTGAAGGCGAGCACATGTACACTATATATGCACCAGCATCAACCTCCACGTTCCAACTCGTTAATGATCCTTCCGCAGGTTCACCTACGGAAACCTTGTTACGACTTTTACTTCCTCTAAATGACCAAGGTGACCTGAGTCAGCTACATGTTCGACTGC	18_6_2019	42
TGGATCACTTGTGCAAGCATCACATCGTAGTCCTCCGCTTATTGATATGCTTAAGTTCAGCGGGTAGTCCTACCTGATTTGAGGTCAAAGGAGTCAAATGGTTTAAGGTAACAGAGTACCTGTCCGACATATAGGCGGACTATTAGAAGCAGACAGTCTAAGCAAGCACTGTAGTGAATATAGATAGAAAACTATTACTACACCAAACAATGCGAACTACAGTCCAGCTAATGCATTTTAGAGGAGCCGATACAGACAGTACCAGCATGTATATATTAACCTCCAAGTCCAAGCCCCCTCCTTCAATTAAGAAAAAAGAGGATTGAGAATTACATGACACTCAAACAGGCATGCCCCTCGGAATACCAAGGGGCGCAAGGTGCGTTCAAAGATTCGATGATTCACTGAATTCTGCAATTCACATTACTTATCGCATTTCGCTGCGTTCTTCATCGATGCGAGAGCCAAGAGATCCGTTGTTGAAAGTTGTATATTTGTATTTTGCTCACAAGGAGCATTACACATTCACAAGAACAAGCAAAGTGTTTGTATAAGTAAAAGTCAAAGTGTTCACAGTAATAGTAGTAGAACCAAGATTGTTATTATTACTACTGCTAGAAAGAGTTACCCCGCTTCTAACAATGAATAACAAACGGCTGCCACCACAATACTATTACTAACTCTGATAAAGTGCACAGGGGTTGAGTGGATGAAGAGTGTGAAGGCGAGCACATGTACACTATATATGCACCAGCATCAACCTCCACGTTCCAACTCGTTAATGATCCTTCCGCAGGTTCACCTACGGAAACCTTGTTACGACTTTTACTTCCTCTAAATGACCAAGGTGACCTGAGTCAGCTACATGTTCGACTGC	21_8_2019	414
TGGATCACTTGTGCAAGCATCACATCGTAGTCCTCCGCTTATTGATATGCTTAAGTTCAGCGGGTAGTCCTACCTGATTTGAGGTCAAAGGAGTCAAATGGTTTAAGGTAACAGAGTACCTGTCCGACATATAGGCGGACTATTAGAAGCAGACAGTCTAAGCAAGCACTGTAGTGAATATAGATAGAAAACTATTACTACACCAAACAATGCGAACTACAGTCCAGCTAATGCATTTTAGAGGAGCCGATACAGACAGTACCAGCATGTATATATTAACCTCCAAGTCCAAGCCCCCTCTCCTTCAATTAAGAAAAAAGAGGATTGAGAATTACATGACACTCAAACAGGCATGCCCCTCGGAATACCAAGGGGCGCAAGGTGCGTTCAAAGATTCGATGATTCACTGAATTCTGCAATTCACATTACTTATCGCATTTCGCTGCGTTCTTCATCGATGCGAGAGCCAAGAGATCCGTTGTTGAAAGTTGTATATTTGTATTTCGCTCACAAGGAGCATTACACATTCACAAGAACAAGCAAAGTGTTTGTATAAGTAAAAGTCAAAGTGTTCACAGTAATAGTAGTAGAACCAAGATTGTTATTATTACTACTGCTAGAAAGAGTTACCCCGCTTCTAACAATGAATAACAAACGGCTGCCACCACAATACTATTACTAACTCTGATAAAGTGCACAGGGGTTGAGTGGATGAAGAGTGTGAAGGCGAGCACATGTACACTATATATGCACCAGCATCAACCTCCACGTTCCAACTCGTTAATGATCCTTCCGCAGGTTCACCTACGGAAACCTTGTTACGACTTTTACTTCCTCTAAATGACCAAGGTGACCTGAGTCAGCTACATGTTCGACTGC	20_6_2019	7709
TGGATCACTTGTGCAAGCATCACATCGTAGTCCTCCGCTTATTGATATGCTTAAGTTCAGCGGGTAGTCCTACCTGATTTGAGGTCAAAGGAGTCAAATGGTTTAAGGTAACAGAGTACCTGTCCGACATATAGGCGGACTATTAGAAGCAGACAGTCTAAGCAAGCACTGTAGTGAATATAGATAGAAAACTATTACTACACCAAACAATGCGAACTACAGTCCAGCTAATGCATTTTAGAGGAGCCGATACAGACAGTACCAGCATGTATATATTAACCTCCAAGTCCAAGCCCCCTCTTCAATTAAGAAAAAAGAGGATTGAGAATTACATGACACTCAAACAGGCATGCCCCTCGGAATACCAAGGGGCGCAAGGTGCGTTCAAAGATTCGATGATTCACTGAATTCTGCAATTCACACTACTTATCGCATTTCGCTGCGTTCTTCATCGATGCGAGAGCCAAGAGATCCGTTGTTGAAAGTTGTATATTTGTATTTCGCTCACAAGGAGCATTACACATTCACAAGAACAAGCAAAGTGTTTGTATAAGTAAAAGTCAAAGTGTTCACAGTAATAGTAGTAGAACCAAGATTGTTATTATTACTACTGCTAGAAAGAGTTACCCCGCTTCTAACAATGAATAACAAACGGCTGCCACCACAATACTATTACTAACTCTGATAAAGTGCACAGGGGTTGAGTGGATGAAGAGTGTGAAGGCGAGCACATGTACACTATATATGCACCAGCATCAACCTCCACGTTCCAACTCGTTAATGATCCTTCCGCAGGTTCACCTACGGAAACCTTGTTACGACTTTTACTTCCTCTAAATGACCAAGGTGACCTGAGTCAGCTACATGTTCGACTGC	21_8_2021	179
TGGATCACTTGTGCAAGCATCACATCGTAGTCCTCCGCTTATTGATATGCTTAAGTTCAGCGGGTAGTCCTACCTGATTTGAGGTCAAAGGAGTCAAATGGTTTAAGGTAACAGAGTACCTGTCCGACATATAGGCGGACTATTAGAAGCAGACAGTCTAAGCAAGCACTGTAGTGAATATAGATAGAAAACTATTACTACACCAAACAATGCGAACTACAGTCCAGCTAATGCATTTTAGAGGAGCCGATACAGACAGTACCAGCATGTATATATTAACCTCCAAGTCCAAGCCCCCTCTTCAATTAAGAAAAAAGAGGATTGAGAATTACATGACACTCAAACAGGCATGCCCCTCGGAATACCAAGGGGCGCAAGGTGCGTTCAAAGATTCGATGATTCACTGAATTCTGCAATTCACATTACTTATCGCATTTCGCTGCGTTCTTCATCGATGCGAGAGCCAAGAGATCCGTTGTTGAAAGTTGTATATTTGTATTTCTCTCACAAGGAGCATTACACATTCACAAGAACAAGCAAAGTGTTTGTATAAGTAAAAGTCAAAGTGTTCACAGTAATAGTAGTAGAACCAAGATTGTTATTATTACTACTGCTAGAAAGAGTTACCCCGCTTCTAACAATGAATAACAAACGGCTGCCACCACAATACTATTACTAACTCTGATAAAGTGCACAGGGGTTGAGTGGATGAAGAGTGTGAAGGCGAGCACATGTACACTATATATGCACCAGCATCAACCTCCACGTTCCAACTCGTTAATGATCCTTCCGCAGGTTCACCTACGGAAACCTTGTTACGACTTTTACTTCCTCTAAATGACCAAGGTGACCTGAGTCAGCTACATGTTCGACTGC	6_3_2019	112
TGGATCACTTGTGCAAGCATCACATCGTAGTCCTCCGCTTATTGATATGCTTAAGTTCAGCGGGTAGTCCTACCTGATTTGAGGTCAAAGGAGTCAAATGGTTTAAGGTAACAGAGTACCTGTCCGACATATAGGCGGACTATTAGAAGCAGACAGTCTAAGCAAGCACTGTAGTGAATATAGATAGAAAACTATTACTACACCAAACAATGCGAACTACAGTCCAGCTAATGCATTTTAGAGGAGCCGATACAGACAGTACCAGCATGTATATATTAACCTCCAAGTCCAAGCCCCCTCTTCAATTAAGAAAAAAGAGGATTGAGAATTACATGACACTCAAACAGGCATGCCCCTCGGAATACCAAGGGGCGCAAGGTGCGTTCAAAGATTCGATGATTCACTGAATTCTGCAATTCACATTACTTATCGCATTTCGCTGCGTTCTTCATCGATGCGAGAGCCAAGAGATCCGTTGTTGAAAGTTGTATATTTGTATTTTGCTCACAAGGAGCATTACACATTCACAAGAACAAGCAAAGTGTTTGTATAAGTAAAAGTCAAAGTGTTCACAGTAATAGTAGTAGAACCAAGATTGTTATTATTACTACTGCTAGAAAGAGTTACCCCGCTTCTAACAATGAATAACAAACGGCTGCCACCACAATACTATTACTAACTCTGATAAAGTGCACAGGGGTTGAGTGGATGAAGAGTGTGAAGGCGAGCACATGTACACTATATATGCACCAGCATCAACCTCCACGTTCCAACTCGTTAATGATCCTTCCGCAGGTTCACCTACGGAAACCTTGTTACGACTTTTACTTCCTCTAAATGACCAAGGTGACCTGAGTCAGCTACATGTTCGACTGC	2_9_2019	103
TGGATCACTTGTGCAAGCATCACATCGTAGTCCTCCGCTTATTGATATGCTTAAGTTCAGCGGGTAGTCCTACCTGATTTGAGGTCAAAGGAGTCAAATGGTTTAAGGTAACAGAGTACCTGTCCGACATATAGGCGGACTATTAGAAGCAGACAGTCTAAGCAAGCACTGTAGTGAATATAGATAGAAAACTATTACTACACCAAACAATGCGAACTACAGTCCAGCTAATGCATTTTAGAGGAGCCGATACAGACAGTACCAGCATGTATATATTAACCTCCAAGTCCAAGCCCCCTCTTCAATTAAGAAAAAAGAGGATTGAGAATTACATGACACTCAAACAGGCATGCCCCTCGGAATACCAAGGGGCGCAAGGTGCGTTCAAAGATTCGATGATTCACTGAATTCTGCAATTCACATTACTTATCGCATTTCGCTGCGTTCTTCATCGATGCGAGAGCCAAGAGATCCGTTGTTGAAAGTTGTATATTTGTATTTTGCTCACAAGGAGCATTACACATTCACAAGAACAAGCAAAGTGTTTGTATAAGTAAAAGTCAAAGTGTTCACAGTAATAGTAGTAGAACCAAGATTGTTATTATTACTACTGCTAGAAAGAGTTACCCCGCTTCTAACAATGAATAACAAACGGCTGCCACCACAATACTATTACTAACTCTGATAAAGTGCACAGGGGTTGAGTGGATGAAGAGTGTGAAGGCGAGCACATGTACACTATATATGCACCAGCATCAACCTCCACGTTCCAACTCGTTAATGATCCTTCCGCAGGTTCACCTACGGAAACCTTGTTACGACTTTTACTTCCTCTAAATGACCAAGGTGACCTGAGTCAGCTACATGTTCGACTGC	3_10_2019	152
TGGATCACTTGTGCAAGCATCACATCGTAGTCCTCCGCTTATTGATATGCTTAAGTTCAGCGGGTAGTCCTACCTGATTTGAGGTCAAAGGAGTCAAATGGTTTAAGGTAACAGAGTACCTGTCCGACATATAGGCGGACTATTAGAAGCAGACAGTCTAAGCAAGCACTGTAGTGAATATAGATAGAAAACTATTACTACACCAAACAATGCGAACTACAGTCCAGCTAATGCATTTTAGAGGAGCCGATACAGACAGTACCAGCATGTATATATTAACCTCCAAGTCCAAGCCCCTTCCTTCAATTAAGAAAAAAGAGGATTGAGAATTACATGACACTCAAACAGGCATGCCCCTCGGAATACCAAGGGGCGCAAGGTGCGTTCAAAGATTCGATGATTCACTGAATTCTGCAATTCACACTACTTATCGCATTTCGCTGCGTTCTTCATCGATGCGAGAGCCAAGAGATCCGTTGTTGAAAGTTGTATATTTGTATTTCGCTCACAAGGAGCATTACACATTCACAAGAACAAGCAAAGTGTTTGTATAAGTAAAAGTCAAAGTGTTCACAGTAATAGTAGTAGAACCAAGATTGTTATTATTACTACTGCTAGAAAGAGTTACCCCGCTTCTAACAATGAATAACAAACGGCTGCCACCACAATACTATTACTAACTCTGATAAAGTGCACAGGGGTTGAGTGGATGAAGAGTGTGAAGGCGAGCACATGTACACTATATATGCACCAGCATCAACCTCCACGTTCCAACTCGTTAATGATCCTTCCGCAGGTTCACCTACGGAAACCTTGTTACGACTTTTACTTCCTCTAAATGACCAAGGTGACCTGAGTCAGCTACATGTTCGACTGC	21_8_2021	119
TGGATCACTTGTGCAAGCATCACATCGTAGTCCTCCGCTTATTGATATGCTTAAGTTCAGCGGGTAGTCCTACCTGATTTGAGGTCAAAGGAGTCAAATGGTTTAAGGTAACAGAGTACCTGTCCGACATATAGGCGGACTATTAGAAGCAGACAGTCTAAGCAAGCACTGTAGTGAATATAGATAGAAAACTATTACTACACCAAACAATGCGAACTACAGTCCAGCTAATGCATTTTAGAGGAGCTGATACAGACAGTACCAGCATGTATATATTAACCTCCAAGTCCAAGCCCCCTCCTTCAATTAAGAAAAAAGAGGATTGAGAATTACATGACACTCAAACAGGCATGCCCCTCGGAATACCAAGGGGCGCAAGGTGCGTTCAAAGATTCGATGATTCACTGAATTCTGCAATTCACATTACTTATCGCATTTCGCTGCGTTCTTCATCGATGCGAGAGCCAAGAGATCCGTTGTTGAAAGTTGTATATTTGTATTTCGCTCACAAGGAGCATTACACATTCACAAGAACAAGCAAAGTGTTTGTATAAGTAAAAGTCAAAGTGTTCACAGTAATAGTAGTAGAACCAAGATTGTTATTATTACTACTGCTAGAAAGAGTTACCCCGCTTCTAACAATGAATAACAAACGGCTGCCACCACAATACTATTACTAACTCTGATAAAGTGCACAGGGGTTGAGTGGATGAAGAGTGTGAAGGCGAGCACATGTACACTATATATGCACCAGCATCAACCTCCACGTTCCAACTCGTTAATGATCCTTCCGCAGGTTCACCTACGGAAACCTTGTTACGACTTTTACTTCCTCTAAATGACCAAGGTGACCTGAGTCAGCTACATGTTCGACTGC	18_6_2019	34
TGGATCACTTGTGCAAGCATCACATCGTAGTCCTCCGCTTATTGATATGCTTAAGTTCAGCGGGTAGTCCTACCTGATTTGAGGTCAAAGGGTCAATAGAAGGCTTCCGCCTTGCCCGAAGGCCATTAGAAGCAGACCCGTTAGGCAAGCGCACGGCGAATCGAATTAACTATCACACCGATCACGCGAACCAAAGTCCAGCTAATGCATTTCAGAGGAGCCGACGACCGCCGGGGGCCAGCAAAAACCTCCAAGTCCAAACCCAGGGCTTCGAAAAGCAAAGGGTTTGAGATTTAAATGACACTCAAACAGGCATGCCCCTCGGAATACCAAGGGGCGCAAGGTGCGTTCAAAGATTCGATGATTCACTGAATTCTGCAATTCACATTACTTATCGCATTTCGCTGCGTTCTTCATCGATGCGAGAGCCAAGAGATCCGTTGTTGAAAGTTGTATTTGTTTCGCCCACAAGGGAGCATTACATTCTAACATGACTTGTAAAAGGTTTATAAGACTCGAAGCGCTCGCCGGTCTCCCTTCCGAGGCAAAGGCAAATTGCTCTCGCATGCGGCGTCCTCCACCGCTTACTACTGACGCAAGCCTGACCCCCCTTTCCAGGTTTCCAACTACTGACTTCAAGATTTGAAGTGTTCGCTCCTCCCACCGGTCCCTCAAAGAGGTACCGGTAAAAGACTACTGACTTCAACAGGTGCACAGAGGGTTGAGAGTTGGATTGAGTGCGAGCCCGTGCACATGCGCGTCTCCGCGCCAGCAACAACGCTCGCTTTCAAAACTCGTTAATGATCCTTCCGCAGGTTCACCTACGGAAACCTTGTTACGACTTTTACTTCCTCTAAATGACCAAGGTGACCTGAGTCAGCTACATGTTCGACTGC	10_9_2019	256
TGGATCACTTGTGCAAGCATCACATCGTAGTCCTCCGCTTATTGATATGCTTAAGTTCAGCGGGTAGTCCTACCTGATTTGAGGTCAAAGGGTCAATAGAAGGCTTCCGCCTTGCCCGAAGGCCATTAGAAGCAGACCCGTTAGGCAAGCGCACGGCGAATCGAATTAACTATCACACCGATCACGCGAACCAAAGTCCAGCTAATGCATTTCAGAGGAGCCGACGACCGCCGGGGGCCAGCAAAAACCTCCAAGTCCAAACCCAGGGCTTCGAAAAGCAAAGGGTTTGAGATTTAAATGACACTCAAACAGGCATGCCCCTCGGAATACCAAGGGGCGCAAGGTGCGTTCAAAGATTCGATGATTCACTGAATTCTGCAATTCACATTACTTATCGCATTTCGCTGCGTTCTTCATCGATGCGAGAGCCAAGAGATCCGTTGTTGAAAGTTGTATTTGTTTCGCCCACAAGGGAGCATTACATTCTAACATGACTTGTAAAAGGTTTATAAGACTCGAAGCGCTCGCCGGTCTCCCTTCCGAGGCAAAGGCAAATTGCTCTCGCATGCGGCGTCCTCCACCGCTTACTACTGACGCAAGCCTGACCCCCCTTTCCAGGTTTCCAACTACTGACTTCAAGATTTGAAGTGTTCGCTCCTTCCACCGGTCCCTCAAAGAGGTACCGGTAAAAGACTACTGACTTCAACAGGTGCACAGGGGGTTGAGAGTTGGATTGAGTGCGAGCCCGTGCACATGCGCGTCTCCGCGCCAGCAACAACGCTCGCTTTCAAAACTCGTTAATGATCCTTCCGCAGGTTCACCTACGGAAACCTTGTTACGACTTTTACTTCCTCTAAATGACCAAGGTGACCTGAGTCAGCTACATGTTCGACTGC	10_9_2019	380
TGGATCACTTGTGCAAGCATCACATCGTAGTCCTCCGCTTATTGATATGCTTAAGTTCAGCGGGTAGTCCTACCTGATTTGAGGTCAAAGGGTCAATAGAAGGCTTCCGCCTTGCCCGAAGGCCATTAGAAGCAGACCCGTTAGGCAAGCGCACGGCGAATCGAATTAACTATCACACCGATCACGCGAACCAAAGTCCAGCTAATGCATTTCAGAGGAGCCGACGACCGCCGGGGGCCAGCAAAAACCTCCAAGTCCAAACCCAGGGCTTCGAAAAGCAAAGGGTTTGAGATTTAAATGACACTCAAACAGGCATGCCCCTCGGAATACCAAGGGGCGCAAGGTGCGTTCAAAGATTCGATGATTCACTGAATTCTGCAATTCACATTACTTATCGCATTTCGCTGCGTTCTTCATCGATGCGAGAGCCAAGAGATCCGTTGTTGAAAGTTGTATTTGTTTCGCCCACAAGGGAGCATTACATTCTAACATGACTTGTAAAAGGTTTATAAGACTCGAAGCGCTCGCCGGTCTCCCTTCCGAGGCTAAAGGCAAATTGCTCTCGCATGCGGCGTCCTCCACCGCTTACTACTGACGCAAGCCTGACCCCCCTTTCCAGGTTTCCAACTACTGACTTCAAGATTTGAAGTGTTCGCTCCTTCCACCGGTCCCTCAAAGAGGTACCGGTAAAAGACTACTGACTTCAACAGGTGCACAGAGGGTTGAGAGTTGGATTGAGTGCGAGCCCGTGCACATGCGCGTCTCCGCGCCAGCAACAACGCTCGCTTTCAAAACTCGTTAATGATCCTTCCGCAGGTTCACCTACGGAAACCTTGTTACGACTTTTACTTCCTCTAAATGACCAAGGTGACCTGAGTCAGCTACATGTTCGACTGC	10_9_2019	141
TGGATCACTTGTGCAAGCATCACATCGTAGTCCTCCGCTTATTGATATGCTTAAGTTCAGCGGGTAGTCCTACCTGATTTGAGGTCAAAGGGTCAATAGAAGGCTTCCGCCTTGCCCGAAGGCCATTAGAAGCAGACCCGTTAGGCAAGCGCACGGCGAATCGAATTAACTATCACACCGATCACGCGAACCAAAGTCCAGCTAATGCATTTCAGAGGAGCCGACGACCGCCGGGGGCCAGCAAAAACCTCCAAGTCCAAACCCAGGGCTTCGAAAAGCAAAGGGTTTGAGATTTAAATGACACTCAAACAGGCATGCCCCTCGGAATACCAAGGGGCGCAAGGTGCGTTCAAAGATTCGATGATTCACTGAATTCTGCAATTCACATTACTTATCGCATTTCGCTGCGTTCTTCATCGATGCGAGAGCCAAGAGATCCGTTGTTGAAAGTTGTATTTGTTTCGCCCACAAGGGAGCATTACATTCTAACATGACTTGTAAAAGGTTTATAAGACTCGAAGCGCTCGCCGGTCTCCCTTCCGAGGTAAAGGCAAATTGCTCTCGCATGCGGCGTCCTCCACCGCTTACTACTGACGCAAGCCTGACCCCCCTTTCCAGGTTTCCAACTACTGACTTCAAGATTTGAAGTGTTCGCTCCTTCCACCGGTCCCTCAAAGAGGTACCGGTAAAAGACTACTGACTTCAACAGGTGCACAGGGGGTTGAGAGTTGGATTGAGTGCGAGCCCGTGCACATGCGCGTCTCCGCGCCAGCAACAACGCTCGCTTTCAAAACTCGTTAATGATCCTTCCGCAGGTTCACCTACGGAAACCTTGTTACGACTTTTACTTCCTCTAAATGACCAAGGTGACCTGAGTCAGCTACATGTTCGACTGC	10_9_2019	144
TGGATCACTTGTGCAAGCATCACATCGTAGTCCTCCGCTTATTGATATGCTTAAGTTCAGCGGGTAGTCCTACCTGATTTGAGGTCAAAGGTGTCAAGAAGGTCAAAGACCTTGTCCGAAGACGATTAGAAGCAAACCCATTAGGCAAGCGTCTGGCGAACATAAATCTATTACACCAGTAACGCGAACCAAAGTCCAGCTAATGTATTTAAGAGGAGCCGACATAACTGCCAGCAAGGCCTCCAGATCCAAGCCCCGAGACTTCAATTAAGAAGACAAGGAGATTGAGATAAACATGACACTCAAACAGGCATGCCCCTCGGAAAACCAAGGGGCGCAAGGTGCGTTCAAAGATTCGATGATTCACTGAATTCTGCAATTCACATTACTTATCGCATTTCGCTGCGTTCTTCATCGATGCGAGAGCCAAGAGATCCGTTGTTGAAAGTTGTATTTCATTTCGCCCACAAGGAGCATTACATTCTACAAGACAAAGTATGTGTTTATAAAGTCAAAGTGTTCGTCCCTTCCCCTCAGACCAAGAGCACTAGCATTTTCGCCCTGCGACTAATAATACCAGCAGCCCAATTACAGCCCGATAGAAAAGTATTACTAACTTCGATAAGGTGCACAAGGGTGAGTGGATGAGCACGAAGGCCGTGCACATACGTGTTTCCACGCCAGCAACAAACCTCCGATTTCAAATTCATTAATGATCCTTCCGCAGGTTCACCTACGGAAACCTTGTTACGACTTTTACTTCCTCTAAATGACCAAGGTGACCTGAGTCAGCTACATGTTCGACTGC	15_14_2019	1776
TGGATCACTTGTGCAAGCATCACATCGTAGTCCTCCGCTTATTGATATGCTTAAGTTCAGCGGGTAGTCCTACCTGATTTGAGGTCAAAGGTGTCAGAGTTAAGGCCACTAAGCGTTCCTTGTCCTATTACATTACAAAAAAGTAACACGGACGATTAGAAGCAGACCCCTTAGGCAAGCGCTCCGGTGAAGCATAGCAATACTATTACACCATAAAACGCGAACCAAAGTCCAGCTAATGCATTTAAGAGGAGCCGACAAACCAAAGGGCAACACAACAAAGCGTCGCCCGGGCCAGCAATAACCTCCAAGTCCAAATCGCAAGTCAAGCCTACTTCAACCAAGAAGCAAACATAATAAAGACAAGTGATTTGAGATTAACACGACACTCAAACAGGCATGCCCCTCGGAATACCAAGGGGCGCAAGGTGCGTTCAAAGATTCGATGATTCACTGAATTCTGCAATTCACATTACTTATCGCATTTCGCTGCGTTCTTCATCGATGCGAGAGCCTAGAGATCCGTTGTTGAAAGTTGTACAAATTATCGCCCACAAGGAGCATTACATTCACATAACAATAAAAGGGTTTATAATACAAACTAGTCAAAACGCTCGCCTTCACCCTCTCTTCTCTTAACGTTTTCCCGCTTTCAAACGTTCGAAAGGCCTCAAAAGACCCTCCTACTAGTATTACTCGCAGTACTAGGTCGCAAGTCGAAAGTGTTACTCACTACTAGCTTCAACCGGTTCAAAAGTGCACAGGGGTTTGAAATGGATTTGAGCACGAAAGCCATGCACATGTGCGTTTCCGCACCAGCACAGGCCTCCGGCTTCAAAACTCGATAATGATCCTTCCGCAGGTTCACCTACGGAAACCTTGTTACGACTTTTACTTCCTCTAAATGACCAAGGTGACCTGAGTCAGCTACATGTTCGACTGC	9_13_2019	20
TGGATCACTTGTGCAAGCATCACATCGTAGTCCTCCGCTTATTGATATGCTTAAGTTCAGCGGGTAGTCCTACCTGATTTGAGGTCAAATAATCAGTTAAGGTTGTCTCAGTTAAGAAGACGGTTCGAAGCGGTAACAAAACCTTCCACAGAGTCGCATAGGTATCTCTCTCCGAGAAGAGAGAACACAAAGGGAGCCGCGAAGCAAAACCCTTCAAAAAACCCGAGCTCTGCCAACACTCTGAACCAAGCTAGCTTAGATATTATCACAGCTTAGCGTAGCCCAAGTAATGGTCGTACTGCTAATGCATTTCAGAGGAGCCGAACGTGGTTAACATCCGGCAAGCCTCCACATCCAACCCCAAGCCTTACCGAAAAAGTAAGGAGGGTTGAGAATTTACTGACACTCAAACAGGCATGCCCTTCGGAATACCAAAGGGCGCAAGGTGCGTTCAAAGACTCGATGATTCACTGAATTCTGCAATTCACATTAGTTATCGCATTTCGCTGCGTTCTTCATCGATGCGAGAGCCAAGAGATCCGTTGTTGAAAGTTGTATTAAGTTTTTAAAGGACGGTGAAGTCCGATAAACAAAGACATTCTAAACATACAAGAGATGATATGAAGCATAGACCTGGAGGAGCAAAGGGAGCGCAAGCAAACCCTTCAAAATCCACTTTAGAAAAAGTGAGCTTTCCAACCAGATCTACAAAAGGTGCACAGGTGGACAAAGAAGAGGCGAGCGACTTCAAACGTGCACATACTCCTCTTAGGAAGGAGCCAGCAACAGAAGTGAAGCCACAAGCGTTCAGAGTTTTCAATAATGATCCTTCCGCAGGTTCACCTACGGAAACCTTGTTACGACTTTTACTTCCTCTAAATGACCAAGGTGACCTGAGTCAGCTACATGTTCGACTGC	15_14_2021	4
TGGATCACTTGTGCAAGCATCACATCGTAGTCCTCCGCTTATTGATATGCTTAAGTTCAGCGGGTAGTCCTACCTGATTTGAGGTCAAATACACAAAGTGATCACTAAGGATCGATTAGAAGCCAGCTAACTTAAATTGGTTGAAGTGTAGATAATTATCACACCGTGAACCGCTCTAAGCATTAAACACTGAGCTAATGTATTTAAGAGGAGTCAACTTAATAAAAAGCCAACATAACCTCCAAAACCAAGCCATGATTAATTAAAGATCATGACCATGATGATTTCACGACACTCAAACAGGCATGCTCCCCGGAATACCAGGGAGCGCAAGGTGCGTTCAAAGATTCGATGATTCACTGAATTCTGCAATTCACATTACTTATCGCATTTCGCTGCGTTCTTCATCGATGCGAGAACCAAGAGATCCGTTGTTGAAAGTTGTATTAACTTGTTATAATTCAAACGTTCCAATAACAAATGATAATGTTTATAATGAATAAGTTCACAAGTGTTAAATGATGAGTGGACTTGTATCAACTAAAGCGAGCACTGATGTTAACAAAGTTAACCAGCTCAACTCTAATCTAACAATTAAAAACTCGTTAATGATCCTTCCGCAGGTTCACCTACGGAAACCTTGTTACGACTTTTACTTCCTCTAAATGACCAAGGTGACCTGAGTCAGCTACATGTTCGACTGC	17_14_2019	7
TGGATCACTTGTGCAAGCATCACATCGTAGTCCTCCGCTTATTGATATGCTTAAGTTCAGCGGGTAGTCCTACCTGATTTGAGGTCAAATAGTCAATAAGTTGTCTATAGTAAGCACAGACAGTTAGAGAGCAAAACTTTCCCTTTTCCTCTGAGATCCAAAAGTAAAGCAACTAGTCGCAATACTAAACACAACCTCAATGGAAACATCGGACTATCCAAAGCGTAGATAATTATCACACCAAGGATGACTCCAACAAAGAGACTTCCACTAATGAATTTAAGGAGAGCCGAATATCTAAAGACACCAGCAAGCTCCCAACATCCAAGCTCTAAATAAGCTAATGAAAGCTTTTAGAGTTGAGAATTTAATGACACTCAAACAGGCATGCCCTCCGGAATACCAGAGGGCGCAAGGTGCGTTCAAAGATTCGATGATTCACTGAATTCTGCAATTCACATTACTTATCGCATTTCGCTGCGTTCTTCATCGATGGGAGAGCCAAGAGATCCGTTGCTAAAAGTTGTACAAGTTTAAAGGGCCAATAAAGTCCCAATAAAATACATTCAAAAACATACTTCAATAAGGTTTATAAGAACATAGAAAGTCCTTTTCCAAGTCAACTTTGTACAAGTACAAGTTAACCCTTTAAAGACCTCCTACAATAAATGCACAGGTGGATGAATAGATTAGAAATAGTACGTGCACATACCTCATATTATAAAGGCCAGCAACAGTACTATTTCCAAAGTTTTCAATAATGATCCTTCCGCAGGTTCACCTACGGAAACCTTGTTACGACTTTTACTTCCTCTAAATGACCAAGGTGACCTGAGTCAGCTACATGTTCGACTGC	17_15_2019	31
TGGATCACTTGTGCAAGCATCACATCGTAGTCCTCCGCTTATTGATATGCTTAAGTTCAGCGGGTAGTCCTACCTGATTTGAGGTCAAATAGTCAATAAGTTGTCTATAGTAGCATAGACAGTTAGAGAGCAAAACTTCCCTTTTCCTCTGAGATCCAAAAAGTAAAGCAACTAGTCACAATACTAATACAATCTCAATGGAAACATTGGACTATCCAAAGCGTAGATAATTATCACACCAAGGATGAACTCCAACAAAGAGACTTCCACTAATGAATTTGAGGAGAGCCGAATATCTAAAGACACCAGCAAGCTCCCAACATCCAAGCTCTAATAAGCTAATAAAAGCTTTTAGAGTTGAGAATTTAATGACACTCAAACAGGCATGCCCTCCGGAATACCAGAGGGCGCAAGGTGCGTTCAAAGATTCGATGATTCACTGAATTCTGCAATTCACATTACTTATCGCATTTCGCTGCGTTCTTCATCGATGGGAGAGCCAAGAGATCCGTTGCTAAAAGTTGTACAAGTTTAAAGGGCCAATAAAGTCCCAATAATATACATTCAAAAACATACTTCAATAAGGTTTATAAGAACATAGAAAGTCCTTTTCCAAGTCAACTTTGTACAAGCACAAGTTAACCCTTTAAAGACCTCCTACAATAAATGCACAGGTGGATGAATAGATTAGAAATAGTACGTGCACATACCCTCATATTATAAAGGCCAGCAACAGTACTATTTCCAAAGTTTTCAATAATGATCCTTCCGCAGGTTCACCTACGGAAACCTTGTTACGACTTTTACTTCCTCTAAATGACCAAGGTGACCTGAGTCAGCTACATGTTCGACTGC	17_15_2019	8
TGGATCACTTGTGCAAGCATCACATCGTAGTCCTCCGCTTATTGATATGCTTAAGTTCAGCGGGTAGTCCTACCTGATTTGAGGTCAAATGGGTCAAAGGTAACAGAGTACCTGTCCAACACATAGGTGGACTATTGGAAGCAGACAGTCTAAGCAAGCACTGTAGTGACTATAGATAGAAAACTATTACTACACCAAACAATGCGAACTACAGTCCAGCTAATGCATTTGAGAGGAGCCGATACAGACAGTACCAGCATGGATATACCCTCCAAGTCCAAGCCTCTTCTTCAATTAAGAAAAAGAGGATTGAGAATGACATGACACTCAAACAGGCATGCCCCTCGGAATACCAAGGGGCGCAAGGTGCGTTCAAAGATTCGATGATTCACTGAATTCTGCAATTCACATTACTTATCGCATTTCGCTGCGTTCTTCATCGATGCGAGAGCCAAGAGATCCGTTGTTGAAAGTTGTATATTTGTATTTCGCTCACAAGGAGCATTACACATTCACAAGAACAAGCAAAGTGTTTGTATAAATAAAGTCAAAGTGTTCATAGTAGCAGTTGAACTGAGATGATGCCCACTGTCAGAAAGGGTTGCCCGCTTCTAACAATGGAGATAACAAACAGCCACTACAATACTATTACTAACTCTGATAAAGTGCACAGGGGTTGAGTGAATGAAGAGTGTGAAGGCGAGCACATGTACACATAATATGCACCAGCATCAACCTCCACGTTCTAACTCAGTAATGATCCTTCCGCAGGTTCACCTACGGAAACCTTGTTACGACTTTTACTTCCTCTAAATGACCAAGGTGACCTGAGTCAGCTACATGTTCGACTGC	5_14_2019	30
TGGATCACTTGTGCAAGCATCACATCGTAGTCCTCCGCTTATTGATATGCTTAAGTTCAGCGGGTAGTCCTACCTGATTTGAGGTCAAATGGGTCAAGGTAACAGAGTACCTGTCCAACACATAGGTGGACTATTGGAAGCAGACAGTCTAAGCAAGCACTGTAGTGACTATAGATAGAAAACTATTACTACACCAAACAATGCGAACTACAGTCCAGCTAATGCATTTGAGAGGAGCCAATACAGACAGTACCAGCATGGATATACCCTCCAAGTCCAAGCCTCTTCTTCAATTAAGAAAAAGAGGATTGAGAATGACATGACACTCAAACAGGCATGCCCCTCGGAATACCAAGGGGCGCAAGGTGCGTTCAAAGATTCGATGATTCACTGAATTCTGCAATTCACATTACTTATCGCATTTCGCTGCGTTCTTCATCGATGCGAGAGCCAAGAGATCCGTTGTTGAAAGTTGTATATTTGTATTTCGCTCACAAGGAGCATTACACATTCACAAGAACAAGCAAAGTGTTTGTATAAATAAAGTCAAAGTGTTCATAGTAGCAGTTGAACTGAGATGATGCCTACTGCCAGAAAGGGTTGCCCGCTTCTAACAATGGAGATAACAACAAACAGCCACTACAATACTATTACTAACTCTGATAAAGTGCACAGGGGTTGAGTGAATGAAGAGTGTGAAGGCGAGCACATGTACACATAATATGCACCAGCATCAACCTCCACGTTCTAACTCAGTAATGATCCTTCCGCAGGTTCACCTACGGAAACCTTGTTACGACTTTTACTTCCTCTAAATGACCAAGGTGACCTGAGTCAGCTACATGTTCGACTGC	16_4_2019	25
TGGATCACTTGTGCAAGCATCACATCGTAGTCCTCCGCTTATTGATATGCTTAAGTTCAGCGGGTAGTCCTACCTGATTTGAGGTCAAATGGGTCAAGGTAACAGAGTACCTGTCCAACACATAGGTGGACTATTGGAAGCAGACAGTCTAAGCAAGCACTGTAGTGACTATAGATAGAAAACTATTACTACACCAAACAATGCGAACTACAGTCCAGCTAATGCATTTGAGAGGAGCCAATACAGACAGTACCAGCATGGATATACCCTCCAAGTCCAAGCCTCTTCTTCAATTAAGAAAAAGAGGATTGAGAATGACATGACACTCAAACAGGCATGCCCCTCGGAATACCAAGGGGCGCAAGGTGCGTTCAAAGATTCGATGATTCACTGAATTCTGCAATTCACATTACTTATCGCATTTCGCTGCGTTCTTCATCGATGCGAGAGCCAAGAGATCCGTTGTTGAAAGTTGTATATTTGTATTTCGCTCACAAGGAGCATTACACATTCACAAGAACAAGCAAAGTGTTTGTATAAATAAAGTCAAAGTGTTCATAGTAGCAGTTGAACTGAGATGATGCCTACTGCCAGAAAGGGTTGCCCGCTTCTAACAATGGAGATAACAACAAACAGCCACTACAATACTATTACTAACTCTGATAAAGTGCACAGGGGTTGAGTGAATGAAGAGTGTGAAGGCGAGCACATGTACACATAATATGCACCAGCATCAACCTCCACGTTCTAACTCAGTAATGATCCTTCCGCAGGTTCACCTACGGAAACCTTGTTACGACTTTTACTTCCTCTAAATGACCAAGGTGACCTGAGTCAGCTACATGTTCGACTGC	2_10_2021	4
TGGATCACTTGTGCAAGCATCACATCGTAGTCCTCCGCTTATTGATATGCTTAAGTTCAGCGGGTAGTCCTACCTGATTTGAGGTCAAATGGGTCAAGGTAACAGAGTACCTGTCCAACACATAGGTGGACTATTGGAAGCAGACAGTCTAAGCAAGCACTGTAGTGACTATAGATAGAAAACTATTACTACACCAAACAATGCGAACTACAGTCCAGCTAATGCATTTGAGAGGAGCCGATACAGACAGTACCAGCATGGATATACCCTCCAAGTCCAAGCCTCTTCTTCAATTAAGAAAAAGAGGATTGAGAATGACATGACACTCAAACAGGCATGCCCCTCGGAATACCAAGGGGCGCAAGGTGCGTTCAAAGATTCGATGATTCACTGAATTCTGCAATTCACATTACTTATCGCATTTCGCTGCGTTCTTCATCGATGCGAGAGCCAAGAGATCCGTTGTTGAAAGTTGTATATTTGTATTTCGCTCACAAGGAGCATTACACATTCACAAGAACAAGCAAAGTGTTTGTATAAATAAAGTCAAAGTGTTCATAGTAGCAGTTGAACTGAGATGATGCCTACTGCCAGAAAGGGTTGCCCACTTCTAACAATGGAGATAACAACAAACAGCCACTACAATACTATTACTAACTCTGATAAAGTGCACAGGGGTTGAGTGAATGAAGAGTGTGAAGGCGAGCACATGTACACATAATATGCACCAGCATCAACCTCCACGTTCTAACTCAGTAATGATCCTTCCGCAGGTTCACCTACGGAAACCTTGTTACGACTTTTACTTCCTCTAAATGACCAAGGTGACCTGAGTCAGCTACATGTTCGACTGC	5_11_2019	408
TGGATCACTTGTGCAAGCATCACATCGTAGTCCTCCGCTTATTGATATGCTTAAGTTCAGCGGGTAGTCCTACCTGATTTGAGGTCAAATGGGTCAAGGTAACAGAGTACCTGTCCAACACATAGGTGGACTATTGGAAGCAGACAGTCTAAGCAAGCACTGTAGTGACTATAGATAGAAAACTATTACTACACCAAACAATGCGAACTACAGTCCAGCTAATGCATTTGAGAGGAGCCGATACAGACAGTACCAGCATGGATATACCCTCCAAGTCCAAGCCTCTTCTTCAATTAAGAAAAAGAGGATTGAGAATGACATGACACTCAAACAGGCATGCCCCTCGGAATACCAAGGGGCGCAAGGTGCGTTCAAAGATTCGATGATTCACTGAATTCTGCAATTCACATTACTTATCGCATTTCGCTGCGTTCTTCATCGATGCGAGAGCCAAGAGATCCGTTGTTGAAAGTTGTATATTTGTATTTCGCTCACAAGGAGCATTACACATTCACAAGAACAAGCAAAGTGTTTGTATAAATAAAGTCAAAGTGTTCATAGTAGCAGTTGAACTGAGATGATGCCTACTGCCAGAAAGGGTTGCCCGCTTCTAACAATGGAGATAACAAACAGCAGCCACTACAATACTATTACTAACTCTGATAAAGTGCACAGGGGTTGAGTGAATGAAGAGTGTGAAGGCGAGCACATGTACACATAATATGCACCAGCATCAACCTCCACGTTCTAACTCAGTAATGATCCTTCCGCAGGTTCACCTACGGAAACCTTGTTACGACTTTTACTTCCTCTAAATGACCAAGGTGACCTGAGTCAGCTACATGTTCGACTGC	16_10_2021	1935
TGGATCACTTGTGCAAGCATCACATCGTAGTCCTCCGCTTATTGATATGCTTAAGTTCAGCGGGTAGTCCTACCTGATTTGAGGTCAAATGGGTCAAGGTAACAGAGTACCTGTCCAACACATAGGTGGACTATTGGAAGCAGACAGTCTAAGCAAGCACTGTAGTGACTATAGATAGAAAACTATTACTACACCAAACAATGCGAACTACAGTCCAGCTAATGCATTTGAGAGGAGCCGATACAGACAGTACCAGCATGGATATACCCTCCAAGTCCAAGCCTCTTCTTCAATTAAGAAAAAGAGGATTGAGAATGACATGACACTCAAACAGGCATGCCCCTCGGAATACCAAGGGGCGCAAGGTGCGTTCAAAGATTCGATGATTCACTGAATTCTGCAATTCACATTACTTATCGCATTTCGCTGCGTTCTTCATCGATGCGAGAGCCAAGAGATCCGTTGTTGAAAGTTGTATATTTGTATTTCGCTCACAAGGAGCATTACACATTCACAAGAACAAGCAAAGTGTTTGTATAAATAAAGTCAAAGTGTTCATAGTAGCAGTTGAACTGAGATGATGCCTACTGCCAGAAAGGGTTGCCCGCTTCTAACAATGGAGATAACAAACAGCAGCCACTACAATACTATTACTAACTCTGATAAAGTGCACAGGGGTTGAGTGAATGAAGAGTGTGAAGGCGAGCACATGTACACATAATATGCACCAGCATCAACCTCCACGTTCTAACTCAGTAATGATCCTTCCGCAGGTTCACCTACGGAAACCTTGTTACGACTTTTACTTCCTCTAAATGACCAAGGTGACCTGAGTCAGCTACATGTTCGACTGC	16_13_2021	1488
TGGATCACTTGTGCAAGCATCACATCGTAGTCCTCCGCTTATTGATATGCTTAAGTTCAGCGGGTAGTCCTACCTGATTTGAGGTCAAATGGGTCAAGGTAACAGAGTACCTGTCCAACACATAGGTGGACTATTGGAAGCAGACAGTCTAAGCAAGCACTGTAGTGACTATAGATAGAAAACTATTACTACACCAAACAATGCGAACTACAGTCCAGCTAATGCATTTGAGAGGAGCCGATACAGACAGTACCAGCATGGATATACCCTCCAAGTCCAAGCCTCTTCTTCAATTAAGAAAAAGAGGATTGAGAATGACATGACACTCAAACAGGCATGCCCCTCGGAATACCAAGGGGCGCAAGGTGCGTTCAAAGATTCGATGATTCACTGAATTCTGCAATTCACATTACTTATCGCATTTCGCTGCGTTCTTCATCGATGCGAGAGCCAAGAGATCCGTTGTTGAAAGTTGTATATTTGTATTTCGCTCACAAGGAGCATTACACATTCACAAGAACAAGCAAAGTGTTTGTATAAATAAAGTCAAAGTGTTCATAGTAGCAGTTGAACTGAGATGATGCCTACTGCCAGAAAGGGTTGCCCGCTTCTAACAATGGAGATAACAAACAGCAGCCACTACAATACTATTACTAACTCTGATAAAGTGCACAGGGGTTGAGTGAATGAAGAGTGTGAAGGCGAGCACATGTACACATAATATGCACCAGCATCAACCTCCACGTTCTAACTCAGTAATGATCCTTCCGCAGGTTCACCTACGGAAACCTTGTTACGACTTTTACTTCCTCTAAATGACCAAGGTGACCTGAGTCAGCTACATGTTCGACTGC	1_14_2021	5
TGGATCACTTGTGCAAGCATCACATCGTAGTCCTCCGCTTATTGATATGCTTAAGTTCAGCGGGTAGTCCTACCTGATTTGAGGTCAAATGGGTCAAGGTAACAGAGTACCTGTCCAACACATAGGTGGACTATTGGAAGCAGACAGTCTAAGCAAGCACTGTAGTGACTATAGATAGAAAACTATTACTACACCAAACAATGCGAACTACAGTCCAGCTAATGCATTTGAGAGGAGCCGATACAGACAGTACCAGCATGGATATACCCTCCAAGTCCAAGCCTCTTCTTCAATTAAGAAAAAGAGGATTGAGAATGACATGACACTCAAACAGGCATGCCCCTCGGAATACCAAGGGGCGCAAGGTGCGTTCAAAGATTCGATGATTCACTGAATTCTGCAATTCACATTACTTATCGCATTTCGCTGCGTTCTTCATCGATGCGAGAGCCAAGAGATCCGTTGTTGAAAGTTGTATATTTGTATTTCGCTCACAAGGAGCATTACACATTCACAAGAACAAGCAAAGTGTTTGTATAAATAAAGTCAAAGTGTTCATAGTAGCAGTTGAACTGAGATGATGCCTACTGCCAGAAAGGGTTGCCCGCTTCTAACAATGGAGATAACAAACAGCAGCCACTACAATACTATTACTAACTCTGATAAAGTGCACAGGGGTTGAGTGAATGAAGAGTGTGAAGGCGAGCACATGTACACATAATATGCACCAGCATCAACCTCCACGTTCTAACTCAGTAATGATCCTTCCGCAGGTTCACCTACGGAAACCTTGTTACGACTTTTACTTCCTCTAAATGACCAAGGTGACCTGAGTCAGCTACATGTTCGACTGC	2_13_2021	14
TGGATCACTTGTGCAAGCATCACATCGTAGTCCTCCGCTTATTGATATGCTTAAGTTCAGCGGGTAGTCCTACCTGATTTGAGGTCAAATGGGTCAAGGTAACAGAGTACCTGTCCAACACATAGGTGGACTATTGGAAGCAGACAGTCTAAGCAAGCACTGTAGTGACTATAGATAGAAAACTATTACTACACCAAACAATGCGAACTACAGTCCAGCTAATGCATTTGAGAGGAGCCGATACAGACAGTACCAGCATGGATATACCCTCCAAGTCCAAGCCTCTTCTTCAATTAAGAAAAAGAGGATTGAGAATGACATGACACTCAAACAGGCATGCCCCTCGGAATACCAAGGGGCGCAAGGTGCGTTCAAAGATTCGATGATTCACTGAATTCTGCAATTCACATTACTTATCGCATTTCGCTGCGTTCTTCATCGATGCGAGAGCCAAGAGATCCGTTGTTGAAAGTTGTATATTTGTATTTCGCTCACAAGGAGCATTACACATTCACAAGAACAAGCAAAGTGTTTGTATAAATAAAGTCAAAGTGTTCATAGTAGCAGTTGAACTGAGATGATGCCTACTGCCAGAAAGGGTTGCCCGCTTCTAACAATGGAGATAACAAACAGCAGCCACTACAATACTATTACTAACTCTGATAAAGTGCACAGGGGTTGAGTGAATGAAGAGTGTGAAGGCGAGCACATGTACACATAATATGCACCAGCATCAACCTCCACGTTCTAACTCAGTAATGATCCTTCCGCAGGTTCACCTACGGAAACCTTGTTACGACTTTTACTTCCTCTAAATGACCAAGGTGACCTGAGTCAGCTACATGTTCGACTGC	2_2_2019	80
TGGATCACTTGTGCAAGCATCACATCGTAGTCCTCCGCTTATTGATATGCTTAAGTTCAGCGGGTAGTCCTACCTGATTTGAGGTCAAATGGGTCAAGGTAACAGAGTACCTGTCCAACACATAGGTGGACTATTGGAAGCAGACAGTCTAAGCAAGCACTGTAGTGACTATAGATAGAAAACTATTACTACACCAAACAATGCGAACTACAGTCCAGCTAATGCATTTGAGAGGAGCCGATACAGACAGTACCAGCATGGATATACCCTCCAAGTCCAAGCCTCTTCTTCAATTAAGAAAAAGAGGATTGAGAATGACATGACACTCAAACAGGCATGCCCCTCGGAATACCAAGGGGCGCAAGGTGCGTTCAAAGATTCGATGATTCACTGAATTCTGCAATTCACATTACTTATCGCATTTCGCTGCGTTCTTCATCGATGCGAGAGCCAAGAGATCCGTTGTTGAAAGTTGTATATTTGTATTTCGCTCACAAGGAGCATTACACATTCACAAGAACAAGCAAAGTGTTTGTATAAATAAAGTCAAAGTGTTCATAGTAGCAGTTGAACTGAGATGATGCCTACTGCCAGAAAGGGTTGCCCGCTTCTAACAATGGAGATAACAAACAGCAGCCACTACAATACTATTACTAACTCTGATAAAGTGCACAGGGGTTGAGTGAATGAAGAGTGTGAAGGCGAGCACATGTACACATAATATGCACCAGCATCAACCTCCACGTTCTAACTCAGTAATGATCCTTCCGCAGGTTCACCTACGGAAACCTTGTTACGACTTTTACTTCCTCTAAATGACCAAGGTGACCTGAGTCAGCTACATGTTCGACTGC	3_3_2019	74
TGGATCACTTGTGCAAGCATCACATCGTAGTCCTCCGCTTATTGATATGCTTAAGTTCAGCGGGTAGTCCTACCTGATTTGAGGTCAAATGGGTCAAGGTAACAGAGTACCTGTCCAACACATAGGTGGACTATTGGAAGCAGACAGTCTAAGCAAGCACTGTAGTGACTATAGATAGAAAACTATTACTACACCAAACAATGCGAACTACAGTCCAGCTAATGCATTTGAGAGGAGCCGATACAGACAGTACCAGCATGGATATACCCTCCAAGTCCAAGCCTCTTCTTCAATTAAGAAAAAGAGGATTGAGAATGACATGACACTCAAACAGGCATGCCCCTCGGAATACCAAGGGGCGCAAGGTGCGTTCAAAGATTCGATGATTCACTGAATTCTGCAATTCACATTACTTATCGCATTTCGCTGCGTTCTTCATCGATGCGAGAGCCAAGAGATCCGTTGTTGAAAGTTGTATATTTGTATTTCGCTCACAAGGAGCATTACACATTCACAAGAACAAGCAAAGTGTTTGTATAAATAAAGTCAAAGTGTTCATAGTAGCAGTTGAACTGAGATGATGCCTACTGCCAGAAAGGGTTGCCCGCTTCTAACAATGGAGATAACAAACAGCAGCCACTACAATACTATTACTAACTCTGATAAAGTGCACAGGGGTTGAGTGAATGAAGAGTGTGAAGGCGAGCACATGTACACATAATATGCACCAGCATCAACCTCCACGTTCTAACTCAGTAATGATCCTTCCGCAGGTTCACCTACGGAAACCTTGTTACGACTTTTACTTCCTCTAAATGACCAAGGTGACCTGAGTCAGCTACATGTTCGACTGC	5_11_2019	367
TGGATCACTTGTGCAAGCATCACATCGTAGTCCTCCGCTTATTGATATGCTTAAGTTCAGCGGGTAGTCCTACCTGATTTGAGGTCAAATGGGTCAAGGTAACAGAGTACCTGTCCAACACATAGGTGGACTATTGGAAGCAGACAGTCTAAGCAAGCACTGTAGTGACTATAGATAGAAAACTATTACTACACCAAACAATGCGAACTACAGTCCAGCTAATGCATTTGAGAGGAGCCGATACAGACAGTACCAGCATGGATATACCCTCCAAGTCCAAGCCTCTTCTTCAATTAAGAAAAAGAGGATTGAGAATGACATGACACTCAAACAGGCATGCCCCTCGGAATACCAAGGGGCGCAAGGTGCGTTCAAAGATTCGATGATTCACTGAATTCTGCAATTCACATTACTTATCGCATTTCGCTGCGTTCTTCATCGATGCGAGAGCCAAGAGATCCGTTGTTGAAAGTTGTATATTTGTATTTCGCTCACAAGGAGCATTACACATTCACAAGAACAAGCAAAGTGTTTGTATAAATAAAGTCAAAGTGTTCATAGTAGCAGTTGAACTGAGATGATGCCTACTGCCAGAAAGGGTTGCCCGCTTCTAACAATGGAGATAACAAACAGCAGCCACTACAATACTATTACTAACTCTGATAAAGTGCACAGGGGTTGAGTGAATGAAGAGTGTGAAGGCGAGCACATGTACACATAATATGCACCAGCATCAACCTCCACGTTCTAACTCAGTAATGATCCTTCCGCAGGTTCACCTACGGAAACCTTGTTACGACTTTTACTTCCTCTAAATGACCAAGGTGACCTGAGTCAGCTACATGTTCGACTGC	5_14_2019	35
TGGATCACTTGTGCAAGCATCACATCGTAGTCCTCCGCTTATTGATATGCTTAAGTTCAGCGGGTAGTCCTACCTGATTTGAGGTCAAATGGGTCAAGGTAACAGAGTACCTGTCCAACACATAGGTGGACTATTGGAAGCAGACAGTCTAAGCAAGCACTGTAGTGACTATAGATAGAAAACTATTACTACACCAAACAATGCGAACTACAGTCCAGCTAATGCATTTGAGAGGAGCCGATACAGACAGTACCAGCATGGATATACCCTCCAAGTCCAAGCCTCTTCTTCAATTAAGAAAAAGAGGATTGAGAATGACATGACACTCAAACAGGCATGCCCCTCGGAATACCAAGGGGCGCAAGGTGCGTTCAAAGATTCGATGATTCACTGAATTCTGCAATTCACATTACTTATCGCATTTCGCTGCGTTCTTCATCGATGCGAGAGCCAAGAGATCCGTTGTTGAAAGTTGTATATTTGTATTTCGCTCACAAGGAGCATTACACATTCACAAGAACAAGCAAAGTGTTTGTATAAATAAAGTCAAAGTGTTCATAGTAGCAGTTGAACTGAGATGATGCCTACTGCCAGAAAGGGTTGCCCGCTTCTAACAATGGAGATAACAAACAGCAGCCACTACAATACTATTACTAACTCTGATAAAGTGCACAGGGGTTGAGTGAATGAAGAGTGTGAAGGCGAGCACATGTACACATAATATGCACCAGCATCAACCTCCACGTTCTAACTCAGTAATGATCCTTCCGCAGGTTCACCTACGGAAACCTTGTTACGACTTTTACTTCCTCTAAATGACCAAGGTGACCTGAGTCAGCTACATGTTCGACTGC	6_2_2021	1245
TGGATCACTTGTGCAAGCATCACATCGTAGTCCTCCGCTTATTGATATGCTTAAGTTCAGCGGGTAGTCCTACCTGATTTGAGGTCAAATGGGTCAAGGTAACAGAGTACCTGTCCAACACATAGGTGGACTATTGGAAGCAGACAGTCTAAGCAAGCACTGTAGTGACTATAGATAGAAAACTATTACTACACCAAACAATGCGAACTACAGTCCAGCTAATGCATTTGAGAGGAGCCGATACAGACAGTACCAGCATGGATATACCCTCCAAGTCCAAGCCTCTTCTTCAATTAAGAAAAAGAGGATTGAGAATGACATGACACTCAAACAGGCATGCCCCTCGGAATACCAAGGGGCGCAAGGTGCGTTCAAAGATTCGATGATTCACTGAATTCTGCAATTCACATTACTTATCGCATTTCGCTGCGTTCTTCATCGATGCGAGAGCCAAGAGATCCGTTGTTGAAAGTTGTATATTTGTATTTCGCTCACAAGGAGCATTACACATTCACAAGAACAAGCAAAGTGTTTGTATAAATAAAGTCAAAGTGTTCATAGTAGCAGTTGAACTGAGATGATGCCTACTGCCAGAAAGGGTTGCCCGCTTCTAACAATGGAGATAACAACAAACAGCCACTACAATACTATTACTAACTCTGATAAAGTGCACAGGGGTTGAGTGAATGAAGAGTGTGAAGGCGAGCACATGTACACATAATATGCACCAGCATCAACCTCCACGTTCTAACTCAGTAATGATCCTTCCGCAGGTTCACCTACGGAAACCTTGTTACGACTTTTACTTCCTCTAAATGACCAAGGTGACCTGAGTCAGCTACATGTTCGACTGC	11_8_2021	1788
TGGATCACTTGTGCAAGCATCACATCGTAGTCCTCCGCTTATTGATATGCTTAAGTTCAGCGGGTAGTCCTACCTGATTTGAGGTCAAATGGGTCAAGGTAACAGAGTACCTGTCCAACACATAGGTGGACTATTGGAAGCAGACAGTCTAAGCAAGCACTGTAGTGACTATAGATAGAAAACTATTACTACACCAAACAATGCGAACTACAGTCCAGCTAATGCATTTGAGAGGAGCCGATACAGACAGTACCAGCATGGATATACCCTCCAAGTCCAAGCCTCTTCTTCAATTAAGAAAAAGAGGATTGAGAATGACATGACACTCAAACAGGCATGCCCCTCGGAATACCAAGGGGCGCAAGGTGCGTTCAAAGATTCGATGATTCACTGAATTCTGCAATTCACATTACTTATCGCATTTCGCTGCGTTCTTCATCGATGCGAGAGCCAAGAGATCCGTTGTTGAAAGTTGTATATTTGTATTTCGCTCACAAGGAGCATTACACATTCACAAGAACAAGCAAAGTGTTTGTATAAATAAAGTCAAAGTGTTCATAGTAGCAGTTGAACTGAGATGATGCCTACTGCCAGAAAGGGTTGCCCGCTTCTAACAATGGAGATAACAACAAACAGCCACTACAATACTATTACTAACTCTGATAAAGTGCACAGGGGTTGAGTGAATGAAGAGTGTGAAGGCGAGCACATGTACACATAATATGCACCAGCATCAACCTCCACGTTCTAACTCAGTAATGATCCTTCCGCAGGTTCACCTACGGAAACCTTGTTACGACTTTTACTTCCTCTAAATGACCAAGGTGACCTGAGTCAGCTACATGTTCGACTGC	6_11_2021	12
TGGATCACTTGTGCAAGCATCACATCGTAGTCCTCCGCTTATTGATATGCTTAAGTTCAGCGGGTAGTCCTACCTGATTTGAGGTCAAATGGGTCAAGGTAACAGAGTACCTGTCCAACACATAGGTGGACTATTGGAAGCAGACAGTCTAAGCAAGCACTGTAGTGACTATAGATAGAAAACTATTACTACACCAAACAATGCGAACTACAGTCCAGCTAATGCATTTGAGAGGAGCCGATACAGACAGTACCAGCATGGATATACCCTCCAAGTCCAAGCCTCTTCTTCAATTAAGAAAAAGAGGATTGAGAATGACATGACACTCAAACAGGCATGCCCCTCGGAATACCAAGGGGCGCAAGGTGCGTTCAAAGATTCGATGATTCACTGAATTCTGCAATTCACATTACTTATCGCATTTCGCTGCGTTCTTCATCGATGCGAGAGCCAAGAGATCCGTTGTTGAAAGTTGTATATTTGTATTTCGCTCACAAGGAGCATTACACATTCACAAGAACAAGCAAAGTGTTTGTATAAATAAAGTCAAAGTGTTCATAGTAGCAGTTGAACTGAGATGATGCCTACTGCCAGAAAGGGTTTCCCGCTTCTAACAATGGAGATAACAAACAGCAGCCACTACAATACTATTACTAACTCTGATAAAGTGCACAGGGGTTGAGTGAATGAAGAGTGTGAAGGCGAGCACATGTACACATAATATGCACCAGCATCAACCTCCACGTTCTAACTCAGTAATGATCCTTCCGCAGGTTCACCTACGGAAACCTTGTTACGACTTTTACTTCCTCTAAATGACCAAGGTGACCTGAGTCAGCTACATGTTCGACTGC	16_10_2021	161
TGGATCACTTGTGCAAGCATCACATCGTAGTCCTCCGCTTATTGATATGCTTAAGTTCAGCGGGTAGTCCTACCTGATTTGAGGTCAAATGGGTCAAGGTAACAGAGTACCTGTCCAACACATATAGGTGGACTATTGGAAGCAGACAGTCTAAGCAAGCACTGTAGTGACTATAGATAGAAAACTATTACTACACCAAACAATGCGAACTACAGTCCAGCTAATGCATTTGAGAGGAGCCGATACAGACAGGTACCAGCATGGATATACCCTCCAAGTCCAAGCCTCTTCTTCAATTAAGAAAAAGAGGATTGAGAATGACATGACACTCAAACAGGCATGCCCCTCGGAATACCAAGGGGCGCAAGGTGCGTTCAAAGATTCGATGATTCACTGAATTCTGCAATTCACATTACTTATCGCATTTCGCTGCGTTCTTCATCGATGCGAGAGCCAAGAGATCCGTTGTTGAAAGTTGTATATTTGTATTTCGCTCACAAGGAGCATTACACATTCACAAGAACAAGCAAAGTGTTTGTATAAATAAAGTCAAAGTGTTCATAGTAGCAGTTGAACTGAGATGATGCCTACTGCCAGAAAGGGTTGCCCCGCTTCTAACAATGGAGATAACAAACAGCCACTACAATACTATTACTAACTCTGATAAAGTGCACAGGGGTTGAGTGAATGAAGAGTGTGAAGGCGAGCACATGTACACATAATATGCACCAGCATCAACCTCCACGTTCTAACTCAGTAATGATCCTTCCGCAGGTTCACCTACGGAAACCTTGTTACGACTTTTACTTCCTCTAAATGACCAAGGTGACCTGAGTCAGCTACATGTTCGACTGC	6_3_2021	22721
TGGATCACTTGTGCAAGCATCACATCGTAGTCCTCCGCTTATTGATATGCTTAAGTTCAGCGGGTAGTCCTACCTGATTTGAGGTCAAATGGGTCAAGGTAACAGAGTACCTGTCCAACACATATAGGTGGACTATTGGAAGCAGACAGTCTAAGCAAGCACTGTAGTGACTATAGATAGAAAACTATTACTACACCAAACAATGCGAACTACAGTCCAGCTAATGCATTTGAGAGGAGCCGATACAGACAGTACCAGCATGGATATACCCTCCAAGTCCAAGCCTCTTCTTCAATTAAGAAAAAGAGGATTGAGAATGACATGACACTCAAACAGGCATGCCCCTCGGAATACCAAGGGGCGCAAGGTGCGTTCAAAGATTCGATGATTCACTGAATTCTGCAATTCACATTACTTATCGCATTTCGCTGCGTTCTTCATCGATGCGAGAGCCAAGAGATCCGTTGTTGAAAGTTGTATATTTGTATTTCGCTCACAAGGAGCATTACACATTCACAAGAACAAGCAAAGTGTTTGTATAAATAAAGTCAAAGTGTTCATAGTAGCAGTTGAACTGAGATGATGCCTACTGCCAGAAAGGGTTGCCCGCTTCTAACAATGGAGATAACAAACAGCAGCCACTACAATACTATTACTAACTCTGATAAAGTGCACAGGGGTTGAGTGAATGAAGAGTGTGAAGGCGAGCACATGTACACATAATATGCACCAGCATCAACCTCCACGTTCTAACTCAGTAATGATCCTTCCGCAGGTTCACCTACGGAAACCTTGTTACGACTTTTACTTCCTCTAAATGACCAAGGTGACCTGAGTCAGCTACATGTTCGACTGC	16_13_2019	489
TGGATCACTTGTGCAAGCATCACATCGTAGTCCTCCGCTTATTGATATGCTTAAGTTCAGCGGGTAGTCCTACCTGATTTGAGGTCAAATGGGTCAAGGTAACAGAGTACCTGTCCAACACATATAGGTGGACTATTGGAAGCAGACAGTCTAAGCAAGCACTGTAGTGACTATAGATAGAAAACTATTACTACACCAAACAATGCGAACTACAGTCCAGCTAATGCATTTGAGAGGAGCCGATACAGACAGTACCAGCATGGATATACCCTCCAAGTCCAAGCCTCTTCTTCAATTAAGAAAAAGAGGATTGAGAATGACATGACACTCAAACAGGCATGCCCCTCGGAATACCAAGGGGCGCAAGGTGCGTTCAAAGATTCGATGATTCACTGAATTCTGCAATTCACATTACTTATCGCATTTCGCTGCGTTCTTCATCGATGCGAGAGCCAAGAGATCCGTTGTTGAAAGTTGTATATTTGTATTTCGCTCACAAGGAGCATTACACATTCACAAGAACAAGCAAAGTGTTTGTATAAATAAAGTCAAAGTGTTCATAGTAGCAGTTGAACTGAGATGATGCCTACTGCCAGAAAGGGTTGCCCGCTTCTAACAATGGAGATAACAAACAGCAGCCACTACAATACTATTACTAACTCTGATAAAGTGCACAGGGGTTGAGTGAATGAAGAGTGTGAAGGCGAGCACATGTACACATAATATGCACCAGCATCAACCTCCACGTTCTAACTCAGTAATGATCCTTCCGCAGGTTCACCTACGGAAACCTTGTTACGACTTTTACTTCCTCTAAATGACCAAGGTGACCTGAGTCAGCTACATGTTCGACTGC	19_1_2019	14
TGGATCACTTGTGCAAGCATCACATCGTAGTCCTCCGCTTATTGATATGCTTAAGTTCAGCGGGTAGTCCTACCTGATTTGAGGTCAAATGGGTCAAGGTAACAGAGTACCTGTCCAACACATATAGGTGGACTATTGGAAGCAGACAGTCTAAGCAAGCACTGTAGTGACTATAGATAGAAAACTATTACTACACCAAACAATGCGAACTACAGTCCAGCTAATGCATTTGAGAGGAGCCGATACAGACAGTACCAGCATGGATATACCCTCCAAGTCCAAGCCTCTTCTTCAATTAAGAAAAAGAGGATTGAGAATGACATGACACTCAAACAGGCATGCCCCTCGGAATACCAAGGGGCGCAAGGTGCGTTCAAAGATTCGATGATTCACTGAATTCTGCAATTCACATTACTTATCGCATTTCGCTGCGTTCTTCATCGATGCGAGAGCCAAGAGATCCGTTGTTGAAAGTTGTATATTTGTATTTCGCTCACAAGGAGCATTACACATTCACAAGAACAAGCAAAGTGTTTGTATAAATAAAGTCAAAGTGTTCATAGTAGCAGTTGAACTGAGATGATGCCTACTGCCAGAAAGGGTTGCCCGCTTCTAACAATGGAGATAACAAACAGCAGCCACTACAATACTATTACTAACTCTGATAAAGTGCACAGGGGTTGAGTGAATGAAGAGTGTGAAGGCGAGCACATGTACACATAATATGCACCAGCATCAACCTCCACGTTCTAACTCAGTAATGATCCTTCCGCAGGTTCACCTACGGAAACCTTGTTACGACTTTTACTTCCTCTAAATGACCAAGGTGACCTGAGTCAGCTACATGTTCGACTGC	8_1_2019	25
TGGATCACTTGTGCAAGCATCACATCGTAGTCCTCCGCTTATTGATATGCTTAAGTTCAGCGGGTAGTCCTACCTGATTTGAGGTCAAATTGGTCAAGTAAATTGTCCTTGCGGACGGTTAGAAGCAAGCATGAGTCCAATCCACGGCGTAGATAATTATCACACCAGTAGACGGAAGCTCAGTATGAGCTCGCTAATGCATTTCAGGGGAGCAGACCAGCACTGAGGCAGCCTGCAAAACCCCCACATCCAAGCCTTCACCTGTCTCGTTACAAAACTGGTGAGGTTGAGAATTTAATGACACTCAAACAGGCATGCTCCTCGGAATACCAAGGAGCGCAAGGTGCGTTCAAAGATTCGATGATTCACTGAATTCTGCAATTCACATTACTTATCGCATTTCGCTGCGTTCTTCATCGATGCGAGAGCCAAGAGATCCGTTGCTGAAAGTTGTATAGTTTTTTATAGGCATGAGAGCCCATTGACTACATTCTAAAATCATTCGAATGGGGTGTGTAAAAGACATAGAACCTGGAAATTCAAAGAGAGCCGGCCTTGTCGACGCAGCAATCCTTGCATCCGCTTTGTTGCCAAAGCGAGGGGTATCCAGGCCTACAAATGGTTCACAGGTGGAAAGATATGAATGACGGGCGTGCACAATGCTCCTAGGAGCCAGCTACAACCAACGCCATAGATATTCGTTAATGATCCTTCCGCAGGTTCACCTACGGAAACCTTGTTACGACTTTTACTTCCTCTAAATGACCAAGGTGACCTGAGTCAGCTACATGTTCGACTGC	17_1_2019	10
TGGATCACTTGTGCAAGCATCACATCGTAGTCCTCCGCTTATTGATATGCTTAAGTTCAGCGGGTAGTCCTACCTGATTTGAGGTCAAATTGGTTGTTATTAAAGGTTTGTCCGTAGACCATTGTAAGCGGAACCCTTCGATCGAGGAAAACAGCGCAACACGATTATCACGCTGATGACCGAAATAGACCAAAGGTAACTTTTCCGCTAATGCATTTAAAGAGGAGCCGACCCGGGTGTGGGCCAGCACGCTCCAAGTCCAAGCCTCCGAGGTTCGAAGCGAATCGATTCGGGGTTGATGATTTAATGACACTCAAACAGGCATGCTCCTCGGAATACCAAGGAGCGCAAGGTGCGTTCAAAGATTCGATGATTCACTGAAAATCTGCAATTCACATTACTTATCGCATTTCGCTGCGTTCTTCATCGATGCGAGAGCCAAGAGATCCGTTGTTGAAAGTTGTATAAGTTTACCGACGCTTTTTTAGGGCGAAGATATTTGATTTACATTCTATTTGACATACGGTGGTTTATGAATAATACATAGGACGCTCCCGGCGAAGGGAGGCCCTACAGGAAGTTCACGGGTGTAAAAGTTTTGGATTGACGAGCTCGAGCGTGCACATGCCTCGGAAGGCCAGCGACAACCCTCGCCCTGCAAAATTCAATAATGATCCTTCCGCAGGTTCACCTACGGAAACCTTGTTACGACTTTTACTTCCTCTAAATGACCAAGGTGACCTGAGTCAGCTACATGTTCGACTGC	11_2_2021	13
TGGATCACTTGTGCAAGCATCACATCGTAGTCCTCCGCTTATTGATATGCTTAAGTTCAGCGGGTAGTCCTACCTGATTTGAGGTCAAATTGTCAAAGAGTTGTCCCTCTAAGAGGACGATTAGAAGCTAAACCCCTTATAATTAACTAAGGACTACATTAATCAATGGCGTAGATAATTATCACACCAGAGATTGGCAGTAAAGGTTTTGTGCTAATATCTTTAAGGAGAGCTGACCTCTGTGAGGCCTGCAACTCCCACATCCAAGCCTTTGACAAGCTAATAAAAGCAGTAAAGGTTGAGAATTTAATGACACTCAAACAGGCATGCTCCTCGGAATACCAAGGAGCGCAAGGTGCGTTCAAAGATTCGATGATTCACTGAATTCTGCAATTCACATTACTTATCGCATTTCGCTGCGTTCTTCATCGATGCGAGAGCCAAGAGATCCGTTGTTGAAAGTTGTATTGTTTTTAAAGGCACTAAAGGCCAGTTAACAACATTCTATTACATTCATTGGAGTATATTAAAATACATAGACCGGACATGTAAGGAAAGTTGGCTTTATTAATGAAGCACAACAGTCCTCAAACCGAGTTTTCTTCGAAAGATTATCCAAGTCTACAATAAGTGCACAGGTGGTAAAAACAAAAATTTGGTGATAGGGTGTGCACATACTCCTAAGAGCCAGCAACAACCCAACCAAGTTTTTATTCAATAATGATCCTTCCGCAGGTTCACCTACGGAAACCTTGTTACGACTTTTACTTCCTCTAAATGACCAAGGTGACCTGAGTCAGCTACATGTTCGACTGC	14_13_2021	3
TGGATCACTTGTGCAAGCATCACATCGTAGTCCTCCGCTTATTGATATGCTTAAGTTCAGCGGGTAGTCCTACCTGATTTGAGGTCAAATTGTCAAAGGTATTGTCCTTGCGGACGGTTAGAAGCGAGTCTAAACCCAGTCCACGGCGTAGATAATTATCACACCAATAGACGGAGGTTCAGTATGAACTCGCTAATGCATTTCAGGGGAGCAGACCAGCGCTGAGGCAGCCTGCACAAACCCCCACATCCAAGCCTCGGGTACCGTTCAGAAAACGGGTGAGGTTGAGAATTTAATGACACTCAAACAGGCATGCTCCTCGGAATACCAAGGAGCGCAAGGTGCGTTCAAAGATTCGATGATTCACTGAATTCTGCAATTCACATTACTTATCGCATTTCGCTGCGTTCTTCATCGATGCGAGAGCCAAGAGATCCGTTGCTGAAAGTTGTATAGTGTTTTATAGGCGATCAAGCCCATTGACTACATTCTGTATCATACGTTTGGGGTGTGTAAAAAGACGTAGAGCCTGGAAATTCGAGGAGAGCCCGAGAGCAATCCTCGCATCCGCACCGGAGTACGAGAGTCATCCAGACCTACAGTCGGTGCACAGGTGGAAAGATAAAAATGGCGGGCGTGCACATTGCTCCGAGGAGCCAGCTACAACCAAGACACCATAGTTATTCGTTAATGATCCTTCCGCAGGTTCACCTACGGAAACCTTGTTACGACTTTTACTTCCTCTAAATGACCAAGGTGACCTGAGTCAGCTACATGTTCGACTGC	16_2_2019	10
TGGATCACTTGTGCAAGCATCACATCGTAGTCCTCCGCTTATTGATATGCTTAAGTTCAGCGGGTAGTCCTACCTGATTTGAGGTCAAATTGTCAAAGGTATTGTCCTTGCGGACGGTTAGAAGCGAGTCTAAACCCAGTCCACGGCGTAGATAATTATCACACCAATAGACGGAGGTTCAGTATGAACTCGCTAATGCATTTCAGGGGAGCAGACCAGCGCTGAGGCAGCCTGCACAAACCCCCACATCCAAGCCTCGGGTACCGTTCAGAAAACGGGTGAGGTTGAGAATTTAATGACACTCAAACAGGCATGCTCCTCGGAATACCAAGGAGCGCAAGGTGCGTTCAAAGATTCGATGATTCACTGAATTCTGCAATTCACATTACTTATCGCATTTCGCTGCGTTCTTCATCGATGCGAGAGCCAAGAGATCCGTTGCTGAAAGTTGTATAGTGTTTTATAGGCGATCAAGCCCATTGACTACATTCTGTATCATACGTTTGGGGTGTGTAAAAAGACGTAGAGCCTGGAAATTCGAGGAGAGCCCGAGAGCAATCCTCGCATCCGCACCGGAGTGCGAGAGTCATCCAGACCTACAGTCGGTGCACAGGTGGAAAGATAAAAATGGCGGGCGTGCACATTGCTCCGAGGAGCCAGCTACAACCAAGACACCATAGTTATTCGTTAATGATCCTTCCGCAGGTTCACCTACGGAAACCTTGTTACGACTTTTACTTCCTCTAAATGACCAAGGTGACCTGAGTCAGCTACATGTTCGACTGC	15_12_2021	43
TGGATCACTTGTGCAAGCATCACATCGTAGTCCTCCGCTTATTGATATGCTTAAGTTCAGCGGGTAGTCCTACCTGATTTGAGGTCAAATTGTCAAAGGTATTGTCCTTGCGGACGGTTAGAAGCGAGTCTAAACCCAGTCCACGGCGTAGATAATTATCACACCAATAGACGGAGGTTCAGTATGAACTCGCTAATGCATTTCAGGGGAGCAGACCAGCGCTGAGGCAGCCTGCACAAACCCCCACATCCAAGCCTCGGGTACCGTTCAGAAAACGGGTGAGGTTGAGAATTTAATGACACTCAAACAGGCATGCTCCTCGGAATACCAAGGAGCGCAAGGTGCGTTCAAAGATTCGATGATTCACTGAATTCTGCAATTCACATTACTTATCGCATTTCGCTGCGTTCTTCATCGATGCGAGAGCCAAGAGATCCGTTGCTGAAAGTTGTATAGTGTTTTATAGGCGATCAAGCCCATTGACTACATTCTGTATCATACGTTTGGGGTGTGTAAAAAGACGTAGAGTCTGGAAATTCGAGGAGAGCCCGAGAGCAATCCTCGCATCCGCACCGGAGTACGAGAGTCATCCAGACCTACAGTCGGTGCACAGGTGGAAAGATAAAAATGGCGGGCGTGCACATTGCTCCGAGGAGCCAGCTACAACCAAGACACCATAGTTATTCGTTAATGATCCTTCCGCAGGTTCACCTACGGAAACCTTGTTACGACTTTTACTTCCTCTAAATGACCAAGGTGACCTGAGTCAGCTACATGTTCGACTGC	15_11_2021	7
TGGATCACTTGTGCAAGCATCACATCGTAGTCCTCCGCTTATTGATATGCTTAAGTTCAGCGGGTAGTCCTACCTGATTTGAGGTCAAATTGTCAAAGGTATTGTCCTTGCGGACGGTTAGAAGCGAGTCTAAACCCAGTCCACGGCGTAGATAATTATCACACCAATAGACGGAGGTTCAGTATGAACTCGCTAATGCATTTCAGGGGAGCAGACCAGCGCTGAGGCAGCCTGCACAAACCCCCACATCCAAGCCTCGGGTACCGTTCAGAAAACGGGTGAGGTTGAGAATTTAATGACACTCAAACAGGCATGCTCCTCGGAATACCAAGGAGCGCAAGGTGCGTTCAAAGATTCGATGATTCACTGAATTCTGCAATTCACATTACTTATCGCATTTCGCTGCGTTCTTCATCGATGCGAGAGCCAAGAGATCCGTTGCTGAAAGTTGTATAGTGTTTTATAGGCGATCAAGCCCATTGACTACATTCTGTATCATACGTTTGGGGTGTGTAAAAAGACGTAGAGTCTGGAAATTCGAGGAGAGCCCGAGAGCAATCCTCGCATCCGCACCGGAGTACGAGAGTCATCCAGACCTACAGTCGGTGCACAGGTGGAAAGATAAAAATGGCGGGCGTGCACATTGCTCCGAGGAGCCAGCTACAACCAAGACACCATAGTTATTCGTTAATGATCCTTCCGCAGGTTCACCTACGGAAACCTTGTTACGACTTTTACTTCCTCTAAATGACCAAGGTGACCTGAGTCAGCTACATGTTCGACTGC	1_14_2019	7
TGGATCACTTGTGCAAGCATCACATCGTAGTCCTCCGCTTATTGATATGCTTAAGTTCAGCGGGTAGTCCTACCTGATTTGAGGTCAAATTGTCAAAGGTATTGTCCTTGCGGACGGTTAGAAGCGAGTCTAAACCCAGTCCACGGCGTAGATAATTATCACACCAATAGACGGAGGTTCAGTATGAACTCGCTAATGCATTTCAGGGGAGCAGACCAGCGCTGAGGCAGCCTGCACAAACCCCCACATCCAAGCCTCGGGTACCGTTCAGAAAACGGGTGAGGTTGAGAATTTAATGACACTCAAACAGGCATGCTCCTCGGAATACCAAGGAGCGCAAGGTGCGTTCAAAGATTCGATGATTCACTGAATTCTGCAATTCACATTACTTATCGCATTTCGCTGCGTTCTTCATCGATGCGAGAGCCAAGAGATCCGTTGCTGAAAGTTGTATAGTGTTTTATAGGCGATCAAGCCCATTGACTACATTCTGTATCATACGTTTGGGGTGTGTAAAAAGACGTAGAGTCTGGAAATTCGAGGAGAGCCCGAGAGCAATCCTCGCATCCGCACCGGAGTACGAGAGTCATCCAGACCTACAGTCGGTGCACAGGTGGAAAGATAAAAATGGCGGGCGTGCACATTGCTCCGAGGAGCCAGCTACAACCAAGACACCATAGTTATTCGTTAATGATCCTTCCGCAGGTTCACCTACGGAAACCTTGTTACGACTTTTACTTCCTCTAAATGACCAAGGTGACCTGAGTCAGCTACATGTTCGACTGC	2_15_2021	12
TGGATCACTTGTGCAAGCATCACATCGTAGTCCTCCGCTTATTGATATGCTTAAGTTCAGCGGGTAGTCCTACCTGATTTGAGGTCAAATTGTCAAAGGTATTGTCCTTGCGGACGGTTAGAAGCGAGTCTAAACCCAGTCCACGGCGTAGATAATTATCACACCAATAGACGGAGGTTCAGTATGAACTCGCTAATGCATTTCAGGGGAGCAGACCAGCGCTGAGGCAGCCTGCACAAACCCCCACATCCAAGCCTCGGGTACCGTTCAGAAAACGGGTGAGGTTGAGAATTTAATGACACTCAAACAGGCATGCTCCTCGGAATACCAAGGAGCGCAAGGTGCGTTCAAAGATTCGATGATTCACTGAATTCTGCAATTCACATTACTTATCGCATTTCGCTGCGTTCTTCATCGATGCGAGAGCCAAGAGATCCGTTGCTGAAAGTTGTATAGTGTTTTATAGGCGATCAAGCCCATTGACTACATTCTGTATCATACGTTTGGGGTGTGTAAAAAGACGTAGAGTCTGGAAATTCGAGGAGAGCCCGAGAGCAATCCTCGCATCCGCACCGGAGTACGAGAGTCATCCAGACCTACAGTCGGTGCACAGGTGGAAAGATAAAAATGGCGGGCGTGCACATTGCTCCGAGGAGCCAGCTACAACCAAGACACCATAGTTATTCGTTAATGATCCTTCCGCAGGTTCACCTACGGAAACCTTGTTACGACTTTTACTTCCTCTAAATGACCAAGGTGACCTGAGTCAGCTACATGTTCGACTGC	2_8_2021	5
TGGATCACTTGTGCAAGCATCACATCGTAGTCCTCCGCTTATTGATATGCTTAAGTTCAGCGGGTAGTCCTACCTGATTTGAGGTCAAATTGTCAAAGGTATTGTCCTTGCGGACGGTTAGAAGCGAGTCTAAACCCAGTCCACGGCGTAGATAATTATCACACCAATAGACGGAGGTTCAGTATGAACTCGCTAATGCATTTCAGGGGAGCAGACCAGCGCTGAGGCAGCCTGCACAAACCCCCACATCCAAGCCTCGGGTACCGTTCAGAAAACGGGTGAGGTTGAGAATTTAATGACACTCAAACAGGCATGCTCCTCGGAATACCAAGGAGCGCAAGGTGCGTTCAAAGATTCGATGATTCACTGAATTCTGCAATTCACATTACTTATCGCATTTCGCTGCGTTCTTCATCGATGCGAGAGCCAAGAGATCCGTTGCTGAAAGTTGTATAGTGTTTTATAGGCGATCAAGCCCATTGACTACATTCTGTATCATACGTTTGGGGTGTGTAAAAAGACGTAGAGTCTGGAAATTCGAGGAGAGCCCGAGAGCAATCCTCGCATCCGCACCGGAGTACGAGAGTCATCCAGACCTACAGTCGGTGCACAGGTGGAAAGATAAAAATGGCGGGCGTGCACATTGCTCCGAGGAGCCAGCTACAACCAAGACACCATAGTTATTCGTTAATGATCCTTCCGCAGGTTCACCTACGGAAACCTTGTTACGACTTTTACTTCCTCTAAATGACCAAGGTGACCTGAGTCAGCTACATGTTCGACTGC	6_2_2021	3
TGGATCACTTGTGCAAGCATCACATCGTAGTCCTCCGCTTATTGATATGCTTAAGTTCAGCGGGTAGTCCTACCTGATTTGAGGTCAAATTGTCAAAGGTATTGTCCTTGCGGACGGTTAGAAGCGAGTCTAAACCCTGTCCACGGCGTAGATAATTATCACACCAATAGACGGAGCTCAGTACAAACTCGCTAATGCATTTCAGGGGAGCAGACCGCGCTGAGGCAGCCTGCACAAACCCCCACATCCAAGCCTCGGAGAACCGTTCAGAAAACGGGTGAGGTTGAGAATTTAATGACACTCAAACAGGCATGCTCCTCGGAATACCAAGGAGCGCAAGGTGCGTTCAAAGATTCGATGATTCACTGAATTCTGCAATTCACATTACTTATCGCATTTCGCTGCGTTCTTCATCGATGCGAGAGCCAAGAGATCCGTTGCTGAAAGTTGTATAGTGTTTTATAGGCGATCAAGCCCATTGACTGCATTCTATATCATGCGTTTGGGGTGTGTAAAAAGACGTAGAGCCTGGAAATTCGAGGAGAGACACCTCCGTTAAGAGGGCAATCCTCGCATCCGCACTCAGAGAGCGCGAGAGTCATCCAGACCTACAATCGGTGCACAGGTGGATAGATAAAAATGGCGGGCGTGCACAATGCTCCGAGGAGCCAGCTACAACCAAGACACCATAGTTATTCGTTAATGATCCTTCCGCAGGTTCACCTACGGAAACCTTGTTACGACTTTTACTTCCTCTAAATGACCAAGGTGACCTGAGTCAGCTACATGTTCGACTGC	6_12_2019	2
TGGATCACTTGTGCAAGCATCACATCGTAGTCCTCCGCTTATTGATATGCTTAAGTTCAGCGGGTAGTCCTACCTGATTTGAGGTCAAATTGTCAAAGGTATTGTCCTTGCGGACGTTTAGAAGCGAGTCTAAACCCAGTCCACGGCGTAGATAATTATCACACCAATAGACGGAGGTTCAGTATGAACTCGCTAATGCATTTCAGGGGAGCAGACCAGCGCTGAGGCAGCCTGCACAAACCCCCACATCCAAGCCTCGGGTACCGTTCAGAAAACGGGTGAGGTTGAGAATTTAATGACACTCAAACAGGCATGCTCCTCGGAATACCAAGGAGCGCAAGGTGCGTTCAAAGATTCGATGATTCACTGAATTCTGCAATTCACATTACTTATCGCATTTCGCTGCGTTCTTCATCGATGCGAGAGCCAAGAGATCCGTTGCTGAAAGTTGTATAGTGTTTTATAGGCGATCAAGCCCATTGACTACATTCTGTATCATACGTTTGGGGTGTGTAAAAAGACGTAGAGCCTGGAAATTCGAGGAGAGCCCAAGAGCAATCCTCGCATCCGCACCGGAGTACGAGAGTCATCCAGACCTACAGTCGGTGCACAGGTGGAAAGATAAAAATGGCGGGCGTGCACATTGCTCCGAGGAGCCAGCTACAACCAAGACACCATAGTTATTCGTTAATGATCCTTCCGCAGGTTCACCTACGGAAACCTTGTTACGACTTTTACTTCCTCTAAATGACCAAGGTGACCTGAGTCAGCTACATGTTCGACTGC	15_12_2021	15
TGGATCACTTGTGCAAGCATCACATCGTAGTCCTCCGCTTATTGATATGCTTAAGTTCAGCGGGTAGTCCTACCTGATTTGAGGTCAAATTGTCAAAGGTATTGTCCTTGCGGACGTTTAGAAGCGAGTCTAAACCCAGTCCACGGCGTAGATAATTATCACACCAATAGACGGAGGTTCAGTATGAACTCGCTAATGCATTTCAGGGGAGCAGACCAGCGCTGAGGCAGCCTGCACAAACCCCCACATCCAAGCCTCGGGTACCGTTCAGAAAACGGGTGAGGTTGAGAATTTAATGACACTCAAACAGGCATGCTCCTCGGAATACCAAGGAGCGCAAGGTGCGTTCAAAGATTCGATGATTCACTGAATTCTGCAATTCACATTACTTATCGCATTTCGCTGCGTTCTTCATCGATGCGAGAGCCAAGAGATCCGTTGCTGAAAGTTGTATAGTGTTTTATAGGCGATCAAGCCCATTGACTACATTCTGTATCATACGTTTGGGGTGTGTAAAAAGACGTAGAGCCTGGAAATTCGAGGAGAGCCCAAGAGCAATCCTCGCATCCGCACCGGAGTACGAGAGTCATCCAGACCTACAGTCGGTGCACAGGTGGAAAGATAAAAATGGCGGGCGTGCACATTGCTCCGAGGAGCCAGCTACAACCAAGACACCATAGTTATTCGTTAATGATCCTTCCGCAGGTTCACCTACGGAAACCTTGTTACGACTTTTACTTCCTCTAAATGACCAAGGTGACCTGAGTCAGCTACATGTTCGACTGC	6_11_2021	3
TGGATCACTTGTGCAAGCATCACATCGTAGTCCTCCGCTTATTGATATGCTTAAGTTCAGCGGGTAGTCCTACCTGATTTGAGGTCAAATTGTCAAAGTGCTGTCCTTGCGGACGGTTAGAAGCAAGTCTAAACCCCTTCCACGGCGTAGATAATTATCACACCAATAGACGGAGCTTAGTGAAACTCGCTAATGCATTTCAGAGGAGCAGACCGCGCTGAGGCAGCCTGCAGAAACCTCCACATCCAAGCCTTCACACAGACAAAGCTGGTGAGGTTGAGAATTTAATGACACTCAAACAGGCATGCTCCTCGGAATACCAAGGAGCGCAAGGTGCGTTCAAAGATTCGATGATTCACTGAATTCTGCAATTCACATTACTTATCGCATTTCGCTGCGTTCTTCATCGATGCGAGAGCCAAGAGATCCGTTGCTGAAAGTTGTATTGTGTTTTATAGGCTTAGAGCCCATTGACTACATTCTTCATCATTCAATTGGAGTTTGTAAAGACATAGACCTGGAAATTCAAGGAGAGCTGGCCTTGCGACGCAGCAATCCCTGTTTCCGCCAGAAGGCGAGAGTTATCCAGATCTACATGTGGTGCACAGGTGGAAAGATAAAGATGACGGGTGTGCACATGCTCCAAGGAGCCAGCTACAACCACGCCAAAGTTATTCATTAATGATCCTTCCGCAGGTTCACCTACGGAAACCTTGTTACGACTTTTACTTCCTCTAAATGACCAAGGTGACCTGAGTCAGCTACATGTTCGACTGC	15_11_2021	2
TGGATCACTTGTGCAAGCATCACATCGTAGTCCTCCGCTTATTGATATGCTTAAGTTCAGCGGGTAGTCCTACCTGATTTGAGGTCAAATTGTCAACTAATGTTGTCCTCGCGGACGGTTAGAAGCGAGTCCGAACCAAGTCAACGACGTAGATAATTATCACACCGATAGACGGAGGTTCAGATATGAATCTCGCTAATACATTTCAGGGGAGCAGACCGCGCTGAGGCAGCCTGCACAAACCCCCACATCCAAGCCTCGGAGAACCGTTCAGAAAACGGGTGAGGTTGAGAATTTAATGACACTCAAACAGGCATGCTCCTCGGAATACCAAGGAGCGCAAGGTGCGTTCAAAGATTCGATGATTCACTGAATTCTGCAATTCACATTACTTATCGCATTTCGCTGCGTTCTTCATCGATGCGAGAGCCAAGAGATCCGTTGCTGAAAGTTGTATAGTGTTTTATAGGCTTTTAAAGGCCCATTGACTACATTCTGCATCATACGTTTGGGGTGTGTAAAAAGACGTAGAGTCTGGAAATTCGAGGAGAGCCCGTACGCAACACGCATGAACGCGCTACGCACACGCAAACCTCGCATCCGCCCGGAGACGAGAGTCATCCAGACCTACATTCGGTGCACAGGTGGATAGATAAAAATGGTGGGCGTGCACGATGCTCCGAGGAGCCAGCGACAACCAAGACACCATAGTTATTCGTTAATGATCCTTCCGCAGGTTCACCTACGGAAACCTTGTTACGACTTTTACTTCCTCTAAATGACCAAGGTGACCTGAGTCAGCTACATGTTCGACTGC	17_3_2019	18
TGGATCACTTGTGCAAGCATCACATCGTAGTCCTCCGCTTATTGATATGCTTAAGTTCAGCGGGTAGTCCTACCTGATTTGAGGTCAAATTGTCAAGGTATTGTCCTCGCGGACGGTTAGAAGCGAGTCTGAACCTCGTCCACGGCGTAGATAATTATCACACCAATAGACGGAAGTTCAGTATGAACTCGCTAATGCATTTCAGGGGAGCAGACCGCCGTGAGGCAGCCTGCACAAACCCCCACATCCAAGCCTCGGAGAACAGTTCAGAAAACTGGTGAGGTTGAGAATTTAATGACACTCAAACAGGCATGCTCCTCGGAATACCAAGGAGCGCAAGGTGCGTTCAAAGATTCGATGATTCACTGAATTCTGCAATTCACATTACTTATCGCATTTCGCTGCGTTCTTCATCGATGCGAGAGCCAAGAGATCCGTTGCTGAAAGTTGTATAGTGTTTTATAGGCTAAGAAGCCCATTGACTACATTCTACATCATACTATTGGGGTGTGTAAAAAGACGTAGAGCCTGGAAATTCGAGGAGAGCCCTTACGAGCAGTCCTCGCATCCGCCCCGTGAAGGGCGAGAGGTATCCAGACCTACAGTCGGTGCACAGGTGGAAAGATAAAAATGGCGGGCGTGCACATTGCTCCGAGGAGCCAGCTACAACCAAGACACCATAGTTATTCGTTAATGATCCTTCCGCAGGTTCACCTACGGAAACCTTGTTACGACTTTTACTTCCTCTAAATGACCAAGGTGACCTGAGTCAGCTACATGTTCGACTGC	15_15_2021	3
TGGATCACTTGTGCAAGCATCACATCGTAGTCCTCCGCTTATTGATATGCTTAAGTTCAGCGGGTAGTCCTACCTGATTTGAGGTCAAATTGTCAAGGTATTGTCCTCGCGGACGGTTAGAAGCGAGTCTGATCCTCGTCCACGGCGTAGATAATTATCACACCAATAGACGGAAGTTCAGCATGAACCTCGCTAATGCATTTCAGGGGAGCAGACCGCCAGTGAAGGCAGCCTGCACAAACCCCCACATCCAAGCCTCGACCCCGTTCAGAAAACGGGTGAGGTTGAGAATTTAATGACACTCAAACAGGCATGCTCCTCGGAATACCAAGGAGCGCAAGGTGCGTTCAAAGATTCGATGATTCACTGAATTCTGCAATTCACATTACTTATCGCATTTCGCTGCGTTCTTCATCGATGCGAGAGCCAAGAGATCCGTTGCTGAAAGTTGTATAGTGTTTTATAGGCTGTGAAGCCCATTGACTACATTCTGCATCATACTATTGGGGTGTGTAAAAAGACGTAGAGCCTGGAAGTTCGAGGGGAGCCCTTTACGAGCAACCCTCGCATCCGCCTTGCGGCGAGAGGTATCCAGACCTACAGTCGGTGCACAGGTGGAAAGATAAAAATGGCGGGCGTGCACATTGCTCCGAGGAGCCAGCTACAACCTGAGACACCATAGTTATTCGTTAATGATCCTTCCGCAGGTTCACCTACGGAAACCTTGTTACGACTTTTACTTCCTCTAAATGACCAAGGTGACCTGAGTCAGCTACATGTTCGACTGC	10_2_2021	3
TGGATCACTTGTGCAAGCATCACATCGTAGTCCTCCGCTTATTGATATGCTTAAGTTCAGCGGGTAGTCCTACCTGATTTGAGGTCAAATTGTCAAGGTATTGTCCTCGCGGACGGTTAGAAGCGAGTCTGATCCTCGTCCACGGCGTAGATAATTATCACACCAATAGACGGAAGTTCAGCATGAACCTCGCTAATGCATTTCAGGGGAGCAGACCGCCAGTGAAGGCAGCCTGCACAAACCCCCACATCCAAGCCTCGACCCCGTTCAGAAAACGGGTGAGGTTGAGAATTTAATGACACTCAAACAGGCATGCTCCTCGGAATACCAAGGAGCGCAAGGTGCGTTCAAAGATTCGATGATTCACTGAATTCTGCAATTCACATTACTTATCGCATTTCGCTGCGTTCTTCATCGATGCGAGAGCCAAGAGATCCGTTGCTGAAAGTTGTATAGTGTTTTATAGGCTGTGAAGCCCATTGACTACATTCTGCATCATACTATTGGGGTGTGTAAAAAGACGTAGAGCCTGGAAGTTCGAGGGGAGCCCTTTACGAGCAACCCTCGCATCCGCCTTGCGGCGAGAGGTATCCAGACCTACAGTCGGTGCACAGGTGGAAAGATAAAAATGGCGGGCGTGCACATTGCTCCGAGGAGCCAGCTACAACCTGAGACACCATAGTTATTCGTTAATGATCCTTCCGCAGGTTCACCTACGGAAACCTTGTTACGACTTTTACTTCCTCTAAATGACCAAGGTGACCTGAGTCAGCTACATGTTCGACTGC	13_9_2021	5
TGGATCACTTGTGCAAGCATCACATCGTAGTCCTCCGCTTATTGATATGCTTAAGTTCAGCGGGTAGTCCTACCTGATTTGAGGTCAAATTGTCAAGGTATTGTCCTCGCGGACGGTTAGAAGCGAGTCTGATCCTCGTCCACGGCGTAGATAATTATCACACCAATAGACGGAAGTTCAGCATGAACCTCGCTAATGCATTTCAGGGGAGCAGACCGCCAGTGAAGGCAGCCTGCACAAACCCCCACATCCAAGCCTCGACCCCGTTCAGAAAACGGGTGAGGTTGAGAATTTAATGACACTCAAACAGGCATGCTCCTCGGAATACCAAGGAGCGCAAGGTGCGTTCAAAGATTCGATGATTCACTGAATTCTGCAATTCACATTACTTATCGCATTTCGCTGCGTTCTTCATCGATGCGAGAGCCAAGAGATCCGTTGCTGAAAGTTGTATAGTGTTTTATAGGCTGTGAAGCCCATTGACTACATTCTGCATCATACTATTGGGGTGTGTAAAAAGACGTAGAGCCTGGAAGTTCGAGGGGAGCCCTTTACGAGCAACCCTCGCATCCGCCTTGCGGCGAGAGGTATCCAGACCTACAGTCGGTGCACAGGTGGAAAGATAAAAATGGCGGGCGTGCACATTGCTCCGAGGAGCCAGCTACAACCTGAGACACCATAGTTATTCGTTAATGATCCTTCCGCAGGTTCACCTACGGAAACCTTGTTACGACTTTTACTTCCTCTAAATGACCAAGGTGACCTGAGTCAGCTACATGTTCGACTGC	18_3_2019	9
TGGATCACTTGTGCAAGCATCACATCGTAGTCCTCCGCTTATTGATATGCTTAAGTTCAGCGGGTAGTCCTACCTGATTTGAGGTCAAATTGTCAAGGTATTGTCCTTGCGGACGGTTAGAAGCAAGTCTGAACCTCGTCCACGGCGTAGATAATTATCACACCAATAGACGGAGCTCAGTATGAACTCGCTAATGCATTTCAGGGGAGCAGACCGCCAGAAAGGCAGCCTGCACAAACCCCCACATCCAAGCCTCGAAGAACAGTTTAGAAAACTGGTGAGGTTGAGAATTTAATGACACTCAAACAGGCATGCTCCTCGGAATACCAAGGAGCGCAAGGTGCGTTCAAAGATTCGATGATTCACTGAATTCTGCAATTCACATTACTTATCGCATTTCGCTGCGTTCTTCATCGATGCGAGAGCCAAGAGATCCGTTGCTGAAAGTTGTATAGTGTTTTATAGGCTAAGAAGCCCATTGACTACATTCTACATCATACTATTGGGGTGTGTAAAAAGACGTAGAGCCTGGAAATTTGAGGAGAGCCCTTACGAGCAATCCCCACATCCGCCTCTCAAGAGAGAGACGAGAGGTATCCAGACCTACAGTCGGTGCACAGGTGGAAAGATAAAAATGGCGGGCGTGCACATTGCTCCGAAGAGCCAGCTACAACCAAGACACCATAGTTATTCGTTAATGATCCTTCCGCAGGTTCACCTACGGAAACCTTGTTACGACTTTTACTTCCTCTAAATGACCAAGGTGACCTGAGTCAGCTACATGTTCGACTGC	10_1_2019	50
TGGATCACTTGTGCAAGCATCACATCGTAGTCCTCCGCTTATTGATATGCTTAAGTTCAGCGGGTAGTCCTACCTGATTTGAGGTCAAATTGTCAAGGTATTGTCCTTGCGGACGGTTAGAAGCAAGTCTGAACCTCGTCCACGGCGTAGATAATTATCACACCAATAGACGGAGCTCAGTATGAACTCGCTAATGCATTTCAGGGGAGCAGACCGCCAGAAAGGCAGCCTGCACAAACCCCCACATCCAAGCCTCGAAGAACAGTTTAGAAAACTGGTGAGGTTGAGAATTTAATGACACTCAAACAGGCATGCTCCTCGGAATACCAAGGAGCGCAAGGTGCGTTCAAAGATTCGATGATTCACTGAATTCTGCAATTCACATTACTTATCGCATTTCGCTGCGTTCTTCATCGATGCGAGAGCCAAGAGATCCGTTGCTGAAAGTTGTATAGTGTTTTATAGGCTAAGAAGCCCATTGACTACATTCTACATCATACTATTGGGGTGTGTAAAAAGACGTAGAGCCTGGAAATTTGAGGAGAGCCCTTACGAGCAATCCCCACATCCGCCTCTCAAGAGAGAGACGAGAGGTATCCAGACCTACAGTCGGTGCACAGGTGGAAAGATAAAAATGGCGGGCGTGCACATTGCTCCGAAGAGCCAGCTACAACCAAGACACCATAGTTATTCGTTAATGATCCTTCCGCAGGTTCACCTACGGAAACCTTGTTACGACTTTTACTTCCTCTAAATGACCAAGGTGACCTGAGTCAGCTACATGTTCGACTGC	15_11_2021	10
TGGATCACTTGTGCAAGCATCACATCGTAGTCCTCCGCTTATTGATATGCTTAAGTTCAGCGGGTAGTCCTACCTGATTTGAGGTCAAATTGTCAAGGTATTGTCCTTGCGGACGGTTAGAAGCAAGTCTGAACCTCGTCCACGGCGTAGATAATTATCACACCAATAGACGGAGCTCAGTATGAACTCGCTAATGCATTTCAGGGGAGCAGACCGCCAGAAAGGCAGCCTGCACAAACCCCCACATCCAAGCCTCGAAGAACAGTTTAGAAAACTGGTGAGGTTGAGAATTTAATGACACTCAAACAGGCATGCTCCTCGGAATACCAAGGAGCGCAAGGTGCGTTCAAAGATTCGATGATTCACTGAATTCTGCAATTCACATTACTTATCGCATTTCGCTGCGTTCTTCATCGATGCGAGAGCCAAGAGATCCGTTGCTGAAAGTTGTATAGTGTTTTATAGGCTAAGAAGCCCATTGACTACATTCTACATCATACTATTGGGGTGTGTAAAAAGACGTAGAGCCTGGAAATTTGAGGAGAGCCCTTACGAGCAATCCCCACATCCGCCTCTCAAGAGAGAGACGAGAGGTATCCAGACCTACAGTCGGTGCACAGGTGGAAAGATAAAAATGGCGGGCGTGCACATTGCTCCGAAGAGCCAGCTACAACCAAGACACCATAGTTATTCGTTAATGATCCTTCCGCAGGTTCACCTACGGAAACCTTGTTACGACTTTTACTTCCTCTAAATGACCAAGGTGACCTGAGTCAGCTACATGTTCGACTGC	1_10_2021	5
TGGATCACTTGTGCAAGCATCACATCGTAGTCCTCCGCTTATTGATATGCTTAAGTTCAGCGGGTAGTCCTACCTGATTTGAGGTCAAATTGTCAAGGTATTGTCCTTGCGGACGGTTAGAAGCGAGTCTAAACCCTGTCCACGGCGTAGATAATTATCACACCAATAGACGGAGCTCAGTATGAACTCGCTAATGCATTTCAGGGGAGCAGACCGCGCTGAGGCGGCCTGCACAAACCCCCACATCCAAGCCTCGACACAGTTCAGAAAACTGGTGAGGTTGAGAATTTAATGACACTCAAACAGGCATGCTCCTCGGAATACCAAGGAGCGCAAGGTGCGTTCAAAGATTCGATGATTCACTGAATTCTGCAATTCACATTACTTATCGCATTTCGCTGCGTTCTTCATCGATGCGAGAGCCAAGAGATCCGTTGCTGAAAGTTGTATATTGTTTTATAGGCTATTGAAAGCCCATTGACTACATTCTATGTCATACGGTTTGGGGTGTGTAAAAAGACGTAGAGCCTGGAAATTCGACGAGAGCCCTTTACGAGCAACCGTCGCATCCGCCTCCTAGGGAGACGAGAGTTATCCAGACCTACAGTCGGTGCACAGGTGGAAAGATAAAAATGGCGGGCGTGCACAATTGCTCCGAGGAGCCAGCTACAACCAACACCATAGTTATTCGTTAATGATCCTTCCGCAGGTTCACCTACGGAAACCTTGTTACGACTTTTACTTCCTCTAAATGACCAAGGTGACCTGAGTCAGCTACATGTTCGACTGC	21_3_2021	117
TGGATCACTTGTGCAAGCATCACATCGTAGTCCTCCGCTTATTGATATGCTTAAGTTCAGCGGGTAGTCCTACCTGATTTGAGGTCAAATTGTCAAGTAATGTTGTCCTCGCGGACGGTTAGAAGCGAGTCCGAACCAAGTCAACGACGTAGATAATTATCACACCGATAGACGGAGGTTCAGATATGAATCTCGCTAATACATTTCAGGGGAGCAGACCGCGCTGAGGCAGCCTGCACAAACCCCCACATCCAAGCCTCGGAGAACCGTTCAGAAAACGGGTGAGGTTGAGAATTTAATGACACTCAAACAGGCATGCTCCTCGGAATACCAAGGAGCGCAAGGTGCGTTCAAAGATTCGATGATTCACTGAATTCTGCAATTCACATTACTTATCGCATTTCGCTGCGTTCTTCATCGATGCGAGAGCCAAGAGATCCGTTGCTGAAAGTTGTATAGTGTTTTATAGGCTTTTAAAGGCCCATTGACTACATTCTGCATCATACGTTTGGGGTGTGTAAAAAGACGTAGAGTCTGGAAATTCGAGGAGAGCCCGTACGCAACACGCATGAACGCGCTACGCACACGCAAACCTCGCATCCGCCCGGAGACGAGAGTCATCCAGACCTACATTCGGTGCACAGGTGGATAGATAAAAATGGTGGGCGTGCACGATGCTCCGAGGAGCCAGCGACAACCAAGACACCATAGTTATTCGTTAATGATCCTTCCGCAGGTTCACCTACGGAAACCTTGTTACGACTTTTACTTCCTCTAAATGACCAAGGTGACCTGAGTCAGCTACATGTTCGACTGC	17_14_2019	48
TGGATCACTTGTGCAAGCATCACATCGTAGTCCTCCGCTTATTGATATGCTTAAGTTCAGCGGGTAGTCCTACCTGATTTGAGGTCAAATTGTCAAGTAATGTTGTCCTCGCGGACGGTTAGAAGCGAGTCCGAACCAAGTCAACGACGTAGATAATTATCACACCGATAGACGGAGGTTCAGATATGAATCTCGCTAATACATTTCAGGGGAGCAGACCGCGCTGAGGCAGCCTGCACAAACCCCCACATCCAAGCCTCGGAGAACCGTTCAGAAAACGGGTGAGGTTGAGAATTTAATGACACTCAAACAGGCATGCTCCTCGGAATACCAAGGAGCGCAAGGTGCGTTCAAAGATTCGATGATTCACTGAATTCTGCAATTCACATTACTTATCGCATTTCGCTGCGTTCTTCATCGATGCGAGAGCCAAGAGATCCGTTGCTGAAAGTTGTATAGTGTTTTATAGGCTTTTAAAGGCCCATTGACTACATTCTGCATCATACGTTTGGGGTGTGTAAAAAGACGTAGAGTCTGGAAATTCGAGGAGAGCCCGTACGCAACACGCATGAACGCGCTACGCACACGCAAACCTCGCATCCGCCCGGAGACGAGAGTCATCCAGACCTACATTCGGTGCACAGGTGGATAGATAAAAATGGTGGGCGTGCACGATGCTCCGAGGAGCCAGCGACAACCAAGACACCATAGTTATTCGTTAATGATCCTTCCGCAGGTTCACCTACGGAAACCTTGTTACGACTTTTACTTCCTCTAAATGACCAAGGTGACCTGAGTCAGCTACATGTTCGACTGC	1_9_2019	10
TGGATCACTTGTGCAAGCATCACATCGTAGTCCTCCGCTTATTGATATGCTTAAGTTCAGCGGGTAGTCCTACCTGATTTGAGGTCAAATTGTCATATATTGTCCGAATGAACAGACGATTATAAGCAGTGCTAAAAACGGCAAATAGTCCACGGCGTAGATAATTATCACACCAATAGACAAGTTTACACAAGGCAACCAGCTAATGTATTTCAGGGGAGCTAATTTCAATAGAGAAACCTGCATACCCCCACATCCAAGCCATTTGCTAACCAAAAAGTTAACAAAGGTTGAGAATTTAATGACACTCAAACAGGCATGCTCCTCGGAATACCAAGGAGCGCAAGGTGCGTTCAAAGATTCGATGATTCACTGAATTCTGCAATTCACATTACTTATCGCATTTCGCTGCGTTCTTCATCGATGCGAGAGCCAAGAGATCCGTTGCTGAAAGTTGTATATAGTTTATAAGACAATTAAGCCTAATAATGACATTCTGTTACATTCGTATGGTGTATATGAAAACATAGGCCTGGAAACTAACAAGGAAAGCCGTTAAGCAGTTCCTCACGACCGAGTTACCTCGGAAAATTGAATCCAGGTCTACAAAAGGTGCACAGGTGGAGATATAAAGATGACATGGCGTGCACATGTCTTCGAAAAGACCAGCAGCAACCAAGCCAAGTTCATTCAATAATGATCCTTCCGCAGGTTCACCTACGGAAACCTTGTTACGACTTTTACTTCCTCTAAATGACCAAGGTGACCTGAGTCAGCTACATGTTCGACTGC	15_11_2021	4
TGGATCACTTGTGCAAGCATCACATCGTAGTCCTCCGCTTATTGATATGCTTAAGTTCAGCGGGTAGTCCTACCTGATTTGAGGTCAAATTGTCATATATTGTCCGAATGAACAGACGATTATAAGCAGTGCTAAAAACGGCAAATAGTCCACGGCGTAGATAATTATCACACCAATAGACAAGTTTACACAAGGCAACCAGCTAATGTATTTCAGGGGAGCTAATTTCAATAGAGAAACCTGCATACCCCCACATCCAAGCCATTTGCTAACCAAAAAGTTAACAAAGGTTGAGAATTTAATGACACTCAAACAGGCATGCTCCTCGGAATACCAAGGAGCGCAAGGTGCGTTCAAAGATTCGATGATTCACTGAATTCTGCAATTCACATTACTTATCGCATTTCGCTGCGTTCTTCATCGATGCGAGAGCCAAGAGATCCGTTGCTGAAAGTTGTATATAGTTTATAAGACAATTAAGCCTAATAATGACATTCTGTTACATTCGTATGGTGTATATGAAAACATAGGCCTGGAAACTAACAAGGAAAGCCGTTAAGCAGTTCCTCACGACCGAGTTACCTCGGAAAATTGAATCCAGGTCTACAAAAGGTGCACAGGTGGAGATATAAAGATGACATGGCGTGCACATGTCTTCGAAAAGACCAGCAGCAACCAAGCCAAGTTCATTCAATAATGATCCTTCCGCAGGTTCACCTACGGAAACCTTGTTACGACTTTTACTTCCTCTAAATGACCAAGGTGACCTGAGTCAGCTACATGTTCGACTGC	2_2_2021	2
TGGATCACTTGTGCAAGCATCACATCGTAGTCCTCCGCTTATTGATATGCTTAAGTTCAGCGGGTAGTCCTACCTGATTTGAGGTCAAATTGTCATATATTGTCTGAATGAACAGACGATTATAAGCAGTGCTATAAACGGCAAATAGCCCACGGCGTAGATAATTATCACACCAATAGACATGTTCGCACAAGGCAACCAGCTAATGCATTTCAGGGGAGTTTATTTCAATGAAGAAACCAACATGCCCCCACTTCCAATCCACTTACTAACCAAAAAGTTAATAAAGGTTGAGAATTTAATGACACTCAAACAGGCATGCTCCTCGGAATACCAAGGAGCGCAAGGTGCGTTCAAAGATTCGATGATTCACTGAATTCTGCAATTCACATTACTTATCGCATTTCGCTGCGTTCTTCATCGATGCGAGAGCCAAGAGATCCGTTGCTGAAAGTTGTATATAGTTTATAAGGCAATTAAGCCTAATAATGACATTCTGTTACATTCTTAAGGTGTATATGAAAACATAGCCCTGGAAACTAACAAGGAAAGCCTATTAAGCAATTCCTCACAACCAAGTTTCCTCGGAAAGTTGAATCCAGGTCTACAAAAGGTGCACAGGTGGAGATATAAAGATGACAAGGTGTGCACATGTCTCCGAAAAGACCAGCATCAACCAAGCCAGGTTTATTCAATAATGATCCTTCCGCAGGTTCACCTACGGAAACCTTGTTACGACTTTTACTTCCTCTAAATGACCAAGGTGACCTGAGTCAGCTACATGTTCGACTGC	21_3_2021	9
TGGATCACTTGTGCAAGCATCACATCGTAGTCCTCCGCTTATTGATATGCTTAAGTTCAGCGGGTAGTCCTACCTGATTTGAGGTCAAATTGTCATGTATTGTCTGAATGAACAGACGATTATAAGCAGTGCTATAAACGGCAAATAGCCCACGGCGTAGATAATTATCACACCAATAGACATGTTTGCACAAGGCAACCAGCTAATGCATTTCAGGGGAGTTCATTTCAATGAAGAAACCAACATGCCCCCACTTCCAATCCACTTGCTAACTAAAAAGTTAACAAAGGTTGAGAATTTAATGACACTCAAACAGGCATGCTCCTCGGAATACCAAGGAGCGCAAGGTGCGTTCAAAGATTCGATGATTCACTGAATTCTGCAATTCACATTACTTATCGCATTTCGCTGCGTTCTTCATCGATGCGAGAGCCAAGAGATCCGTTGCTGAAAGTTGTATATAGTTTATAAGACAATTAAGCCTAATAATGACATTCTGTTACATTCATAAGGTGTATATGAAAACATAGCCCTGGAAACGAACAAGGAAAGCCTATTAAGCAATTCCTCACAACCGAGTTTCCTCGGAAAGTTGAATCCAGGTCTACAAGAGGTGCACAGGTGGAGATATAAAGATGACAAGGCGTGCACATGCCTTCGAAAAGACCAGCATCAACCAAGCCAGATTTATTCAATAATGATCCTTCCGCAGGTTCACCTACGGAAACCTTGTTACGACTTTTACTTCCTCTAAATGACCAAGGTGACCTGAGTCAGCTACATGTTCGACTGC	15_13_2021	2
TGGATCACTTGTGCAAGCATCACATCGTAGTCCTCCGCTTATTGATATGCTTAAGTTCAGCGGGTAGTCCTACCTGATTTGAGGTCAAGAAGTTCATTAAACATTGTCCATAACGGACGATTAGCAGCTGAACTAGTCAGAGAGCAATCCATCACAGTGTAGATAATTATCACACTAGTGACGGGACTGCAAACGGTTCCGCTAATGTATTTCAGGAGAGCTGACCTTTACCATCAGTAAAGACCCGCAAGCCCCCATATCCAAGCCCCATCACAACTCGCAAAAGCTGGAGGGGTTGAGAATTTAATGACACTCAAACAGGCATGCTCCTCGGAATACCAAGGAGCGCAAGGTGCGTTCAAAGATTCGATGATTCACTGAATTCTGCAATTCACATTACTTATCGCATTTCGCTGCGTTCTTCATCGATGCGAGAGCCAAGAGATCCGTTGCTGAAAGTTGTATATGATTATTATAGGTACATAGACCCATTGATCACATTCTACAACATACTATGTGGTATATGAATACATAGTACTCGAGGAAGACAAGTCATTTGAGAAGAGCTGTATGCTTTCGCACTCAGCATTCCTCACATCCGGAATGACCTTGGCCATCCGATAGTCGACCGATCTCAACCCCCAAGACTACAAAAGGTGCACAGGTGGATGAATTAAGTCAAGATAAGCGTGCACATACTCCGAAGAGCCAGCTACAACCTATCAAGCATATTCAATAATGATCCTTCCGCAGGTTCACCTACGGAAACCTTGTTACGACTTTTACTTCCTCTAAATGACCAAGGTGACCTGAGTCAGCTACATGTTCGACTGC	15_10_2021	13
TGGATCACTTGTGCAAGCATCACATCGTAGTCCTCCGCTTATTGATATGCTTAAGTTCAGCGGGTAGTCCTACCTGATTTGAGGTCAAGAAGTTCATTAAACATTGTCCATAACGGACGATTAGCAGCTGAACTAGTCAGAGAGCAATCCATCACAGTGTAGATAATTATCACACTAGTGACGGGACTGCAAACGGTTCCGCTAATGTATTTCAGGAGAGCTGACCTTTACCATCAGTAAAGACCCGCAAGCCCCCATATCCAAGCCCCATCACAACTCGCAAAAGCTGGAGGGGTTGAGAATTTAATGACACTCAAACAGGCATGCTCCTCGGAATACCAAGGAGCGCAAGGTGCGTTCAAAGATTCGATGATTCACTGAATTCTGCAATTCACATTACTTATCGCATTTCGCTGCGTTCTTCATCGATGCGAGAGCCAAGAGATCCGTTGCTGAAAGTTGTATATGATTATTATAGGTACATAGACCCATTGATCACATTCTACAACATACTATGTGGTATATGAATACATAGTACTCGAGGAAGACAAGTCATTTGAGAAGAGCTGTATGCTTTCGCACTCAGCATTCCTCACATCCGGAATGACCTTGGCCATCCGATAGTCGACCGATCTCAACCCCCAAGACTACAAAAGGTGCACAGGTGGATGAATTAAGTCAAGATAAGCGTGCACATACTCCGAAGAGCCAGCTACAACCTATCAAGCATATTCAATAATGATCCTTCCGCAGGTTCACCTACGGAAACCTTGTTACGACTTTTACTTCCTCTAAATGACCAAGGTGACCTGAGTCAGCTACATGTTCGACTGC	15_13_2021	2
TGGATCACTTGTGCAAGCATCACATCGTAGTCCTCCGCTTATTGATATGCTTAAGTTCAGCGGGTAGTCCTACCTGATTTGAGGTCAAGAAGTTCATTAAGTGTTGTCCAACAGTGGACAGTTAGTAGCTGAACTAGCCAGAGAGCAATCATCACAGTGTAGATAATTATCACACTAGTGACGGGACTGCAAACGGTTCCGCTAATGCATTTCAGGAGAGCCGACCTCTACAGGCCCGCAAACCCCCAACATCCAAGCCCCGTCGCAGCTCGCAAAAGCTGGAGGGGTTGAGAATTTAATGACACTCAAACAGGCATGCTCCTCGGAATACCAAGGAGCGCAAGGTGCGTTCAAAGATTCGATGATTCACTGAATTCTGCAATTCACATTACTTATCGCATTTCGCTGCGTTCTTCATCGATGCGAGAGCCAAGAGATCCGTTGCTGAAAGTTGTATATGATTATTATAGGCACAGAGGCCCATTGATCACATTCTACAACATACTATGTGGTGTATGAATACATAGTACTCGAGGGAGAGGGTTTGCAAGTCGTTTTGAAGAGAGCCGTATGCTTCCGCACTCAGCATTCCTCACATCCGGATAGACTACAATAGCCGTCCGACAGTCGACTGCACTCAACCCCCAAGACTACAAAAGATGCACAGGTGGATGAATTAAGTCAAGACAGGCGTGCACATGCTCCAAAGAGCCAGCTACAACCCATCAAGAATATTCAATAATGATCCTTCCGCAGGTTCACCTACGGAAACCTTGTTACGACTTTTACTTCCTCTAAATGACCAAGGTGACCTGAGTCAGCTACATGTTCGACTGC	9_14_2019	19
TGGATCACTTGTGCAAGCATCACATCGTAGTCCTCCGCTTATTGATATGCTTAAGTTCAGCGGGTAGTCCTACCTGATTTGAGGTCAAGAAGTTCATTAATATTGTCCGACAGTGGACGATTAGCAGCTGAACTAGTCAGAGAGCAATCATCACAGTGTAGATAATTATCACACTAGTGACGGGACTGCAAACGGTTCCGCTAATGTATTTCAGGAGAGCCGACCTTTGTAAGGCCCGCAAACCCCCAACATCCAAGCCCCATCACAGCTCGCAAAAGCTAGAGGGGTTGAGAATTTAATGACACTCAAACAGGCATGCTCCTCGGAATACCAAGGAGCGCAAGGTGCGTTCAAAGATTCGATGATTCACTGAATTCTGCAATTCACATTACTTATCGCATTTCGCTGCGTTCTTCATCGATGCGAGAGCCAAGAGATCCGTTGCTGAAAGTTGTATATGATTATTATAGGCATATAAGCCCATTGATCACATTCTACAACATACTATGTGGTATATGAATACATAGTACTTGAAGGAGAAGTGTTGCAAGTCATTTGAGAAGAGCTGTATGCTTTCGCACTCAGCAATTCCTCACATCCGGAAAGTATCCGATAGTCGACTGCTCTCAACCTCCAAGACTACAAAAGGTGCACAGGTGGATGAATAAAGTCAAGACAGGCGTGCACATGCCCCGAAGAGCCAGCTACAACCCATCAAGAGTATTCAATAATGATCCTTCCGCAGGTTCACCTACGGAAACCTTGTTACGACTTTTACTTCCTCTAAATGACCAAGGTGACCTGAGTCAGCTACATGTTCGACTGC	18_12_2019	5
TGGATCACTTGTGCAAGCATCACATCGTAGTCCTCCGCTTATTGATATGCTTAAGTTCAGCGGGTAGTCCTACCTGATTTGAGGTCAAGAAGTTCATTAATATTGTCCGACAGTGGACGATTAGCAGCTGAACTAGTCAGAGAGCAATCATCACAGTGTAGATAATTATCACACTAGTGACGGGACTGCAAACGGTTCCGCTAATGTATTTCAGGAGAGCCGACCTTTGTAAGGCCCGCAAACCCCCAACATCCAAGCCCCATCACAGCTCGCAAAAGCTAGAGGGGTTGAGAATTTAATGACACTCAAACAGGCATGCTCCTCGGAATACCAAGGAGCGCAAGGTGCGTTCAAAGATTCGATGATTCACTGAATTCTGCAATTCACATTACTTATCGCATTTCGCTGCGTTCTTCATCGATGCGAGAGCCAAGAGATCCGTTGCTGAAAGTTGTATATGATTATTATAGGCATATAAGCCCATTGATCACATTCTACAACATACTATGTGGTATATGAATACATAGTACTTGAAGGAGAAGTGTTGCAAGTCATTTGAGAAGAGCTGTATGCTTTCGCACTCAGCAATTCCTCACATCCGGAAAGTATCCGATAGTCGACTGCTCTCAACCTCCAAGACTACAAAAGGTGCACAGGTGGATGAATAAAGTCAAGACAGGCGTGCACATGCCCCGAAGAGCCAGCTACAACCCATCAAGAGTATTCAATAATGATCCTTCCGCAGGTTCACCTACGGAAACCTTGTTACGACTTTTACTTCCTCTAAATGACCAAGGTGACCTGAGTCAGCTACATGTTCGACTGC	5_13_2019	4
TGGATCACTTGTGCAAGCATCACATCGTAGTCCTCCGCTTATTGATATGCTTAAGTTCAGCGGGTAGTCCTACCTGATTTGAGGTCAAGAAGTTCATTAATGATTGTCCACAGTGGACGATTAGCAGCTGAACTAGTCAGAGAGCAGTCATCACAGTGTAGATAATTATCACACTAGTGACGGGACTGCAAACGGTTCCGCTAATGTATTTCAGGAGAGCCGACCTAGTAAAGGCCCGCAAACTCCCAACATCCAAGCCCCAGCATAGCTCACAAAAGCTAGTGGGGTTGAGAATTTAATGACACTCAAACAGGCATGCTCCTCGGAATACCAAGGAGCGCAAGGTGCGTTCAAAGATTCGATGATTCACTGAATTCTGCAATTCACATTACTTATCGCATTTCGCTGCGTTCTTCATCGATGCGAGAGCCAAGAGATCCGTTGCTGAAAGTTGTATATGATTATTATAGGCACAAAGGCCCAATGATCACATTCTACAACATACTATGTGGTATATGAATACATAGTACTCAAGGGTGAGGTCAAACAGAGAAGAGCCGTATGCTTTCGCACTCAGCAGTCCTCACATCCGGATAGACATCCATCCGATACTCGACTCAGCCCCCAAGACTACAAAATGTGCACAGGTGGATGAATAAGATCAAGACAAGCGTGCACATGCTCCAAAGAGCCAGCTACAACTCATCAGGAATATTCAATAATGATCCTTCCGCAGGTTCACCTACGGAAACCTTGTTACGACTTTTACTTCCTCTAAATGACCAAGGTGACCTGAGTCAGCTACATGTTCGACTGC	1_14_2021	9
TGGATCACTTGTGCAAGCATCACATCGTAGTCCTCCGCTTATTGATATGCTTAAGTTCAGCGGGTAGTCCTACCTGATTTGAGGTCAAGAGTTCAAAAGATTGTCCGTGAATGGACTATTGGCAGCTGAACAGACAGAGAGCAACCCACATGGCGTAGATAATTATCACACCAATGACGGATCGCAAACGGTTCCGCTAATACATTTCAGGGGAGCTGACCTTTGATAATAAAGGCCCGCAAACCCCCAACATCCAAGCCCCAGCCAAGCTTGCAAAAGCTGGAGGGGTTGAGAATTTAATGACACTCAAACAGGCATGCTCCTCGGAATACCAAGGAGCGCAAGGTGCGTTCAAAGATTCGATGATTCACTGAATTCTGCAATTCACATTACTTATCGCATTTCGCTGCGTTCTTCATCGATGCGAGAGCCAAGAGATCCGTTGCTGAAAGTTGTATAAAGTTTTATAGGCACATAGGCCCATTGATTACATTCTGAAACATACTATGTGGTGTATGAATAAAACATAGAACTTGAGGGAGTTTGCGGCCATTTGAGGAGAGCCATGCTTTCGCACAGCAATCCTCACATCCGGTAAGGCCATGTGGCCCTCCCGACAGTTGGCTACTCTCAGCCCCCAAGACTACAAAAGGTGCACAGGTGGATGAATAATATCAAGACAGGCGTGCACATGCTCCAAAGAGCCAGCTACAACCCATCAAGTGTATTCAATAATGATCCTTCCGCAGGTTCACCTACGGAAACCTTGTTACGACTTTTACTTCCTCTAAATGACCAAGGTGACCTGAGTCAGCTACATGTTCGACTGC	15_13_2021	7
TGGATCACTTGTGCAAGCATCACATCGTAGTCCTCCGCTTATTGATATGCTTAAGTTCAGCGGGTAGTCCTACCTGATTTGAGGTCAAGATAAAAGATGGGGGTTGTGAGCAGGCATCACACCAGGGCTTGACGAAACTTATTACGTCCAACCGGTGCTTATCCCACTGACACTTTTAAGGTGAGCCGAGCGGCAGCACCCAAGTCCAACCTCCCCAGGTCAGAAACCTGAGGGGTTGAGATTACATGACACTCAAACAGGCATGCCTTTCGGAATACCAAAAGGCGCAAGGTGCGTTCAAAGATTCGATGATTCACTGAATTCTGCAATTCACATTACTTATCGCATTTCGCTGCGTTCTTCATCGATGCGAGAGCCAAGAGATCCGTTGTTGAAAGTTTTGTTTATGTTTTTGTATATTTACATTCATGACACATGTTTGAATCGGCCGGAGCCAAGAGGTGCACAGGTTTGAAAGGATATGAGGCCGAAGCCAATCACTAATGATCCTTCCGCAGGTTCACCTACGGAAACCTTGTTACGACTTTTACTTCCTCTAAATGACCAAGGTGACCTGAGTCAGCTACATGTTCGACTGC	15_12_2019	21
TGGATCACTTGTGCAAGCATCACATCGTAGTCCTCCGCTTATTGATATGCTTAAGTTCAGCGGGTAGTCCTACCTGATTTGAGGTCAAGATAAAAGATGGGGGTTGTGAGCAGGCATCACACCAGGGCTTGACGAAACTTATTACGTCCAACCGGTGCTTATCCCACTGACACTTTTAAGGTGAGCCGAGCGGCAGCACCCAAGTCCAACCTCCCCAGGTCAGAAACCTGAGGGGTTGAGATTACATGACACTCAAACAGGCATGCCTTTCGGAATACCAAAAGGCGCAAGGTGCGTTCAAAGATTCGATGATTCACTGAATTCTGCAATTCACATTACTTATCGCATTTCGCTGCGTTCTTCATCGATGCGAGAGCCAAGAGATCCGTTGTTGAAAGTTTTGTTTATGTTTTTGTATATTTACATTCATGACACATGTTTGAATCGGCCGGAGCCAAGAGGTGCACAGGTTTGAAAGGATATGAGGCCGAAGCCAATCACTAATGATCCTTCCGCAGGTTCACCTACGGAAACCTTGTTACGACTTTTACTTCCTCTAAATGACCAAGGTGACCTGAGTCAGCTACATGTTCGACTGC	15_14_2019	3
TGGATCACTTGTGCAAGCATCACATCGTAGTCCTCCGCTTATTGATATGCTTAAGTTCAGCGGGTAGTCCTACCTGATTTGAGGTCAAGATAAAAGATGGGGGTTGTGAGCAGGCATCACACCAGGGCTTGACGAAACTTATTACGTCCAACCGGTGCTTATCCCACTGACACTTTTAAGGTGAGCCGAGCGGCAGCACCCAAGTCCAACCTCCCCAGGTCAGAAACCTGAGGGGTTGAGATTACATGACACTCAAACAGGCATGCCTTTCGGAATACCAAAAGGCGCAAGGTGCGTTCAAAGATTCGATGATTCACTGAATTCTGCAATTCACATTACTTATCGCATTTCGCTGCGTTCTTCATCGATGCGAGAGCCAAGAGATCCGTTGTTGAAAGTTTTGTTTATGTTTTTGTATATTTACATTCATGACACATGTTTGAATCGGCCGGAGCCAAGAGGTGCACAGGTTTGAAAGGATATGAGGCCGAAGCCAATCACTAATGATCCTTCCGCAGGTTCACCTACGGAAACCTTGTTACGACTTTTACTTCCTCTAAATGACCAAGGTGACCTGAGTCAGCTACATGTTCGACTGC	7_4_2019	21
TGGATCACTTGTGCAAGCATCACATCGTAGTCCTCCGCTTATTGATATGCTTAAGTTCAGCGGGTAGTCCTACCTGATTTGAGGTCAAGATAAAAGATGGGGGTTGTGAGCAGGCATCACACCAGGGCTTGACGAAACTTATTACGTCCAACCGGTGCTTATCCCACTGACGCTTTTAAGGTGAGCCGAACGGCAGCACCCAAGTCCAACCTCCCCAGGTCAGAAACCTGAGGGGTTGAGATTACATGACACTCAAACAGCCATGCCTTTCGGAATACCAAAAGGCGCAAGGTGCGTTCAAAGATTCGATGATTCACTGAATTCTGCAATTCACATTACTTATCGCATTTCGCTGCGTTCTTCATCGATGCGAGAGCCAAGAGATCCGTTGTTGAAAGTTTTGTTTATGTTTTTGTATATTTACATTCATGACACATGTTTGAATTGGCCGGAGCCAAGAGGTGCACAGGTTTGAAAGGATATGAGGCCGAAGCCAATCACTAATGATCCTTCCGCAGGTTCACCTACGGAAACCTTGTTACGACTTTTACTTCCTCTAAATGACCAAGGTGACCTGAGTCAGCTACATGTTCGACTGC	1_4_2021	8
TGGATCACTTGTGCAAGCATCACATCGTAGTCCTCCGCTTATTGATATGCTTAAGTTCAGCGGGTAGTCCTACCTGATTTGAGGTCAAGATAAAAGATGGGGGTTGTGAGCAGGCATCACACCAGGGCTTGACGAAACTTATTACGTCCAACCGGTGCTTATCCCACTGACGCTTTTAAGGTGAGCCGAACGGCAGCACCCAAGTCCAACCTCCCCAGGTCAGAAACCTGAGGGGTTGAGATTACATGACACTCAAACAGGCATGCCTTTCGGAATACCAAAAGGCGCAAGGTGCGTTCAAAGATTCGATGATTCACTGAATTCTGCAATTCACATTACTTATCGCATTTCGCTGCGTTCTTCATCGATGCGAGAGCCAAGAGATCCGTTGTTGAAAGTTTTGTTTATGTTTTTGTATATTTACATTCATGACACATGTTTGAATTGGCCGGAGCCAAGAGGTGCACAGGTTTGAAAGGATATGAGGCCGAAGCCAATCACTAATGATCCTTCCGCAGGTTCACCTACGGAAACCTTGTTACGACTTTTACTTCCTCTAAATGACCAAGGTGACCTGAGTCAGCTACATGTTCGACTGC	11_10_2019	27
TGGATCACTTGTGCAAGCATCACATCGTAGTCCTCCGCTTATTGATATGCTTAAGTTCAGCGGGTAGTCCTACCTGATTTGAGGTCAAGATAAAAGATGGGGGTTGTGAGCAGGCATCACACCAGGGCTTGACGAAACTTATTACGTCCAACCGGTGCTTATCCCACTGACGCTTTTAAGGTGAGCCGAACGGCAGCACCCAAGTCCAACCTCCCCAGGTCAGAAACCTGAGGGGTTGAGATTACATGACACTCAAACAGGCATGCCTTTCGGAATACCAAAAGGCGCAAGGTGCGTTCAAAGATTCGATGATTCACTGAATTCTGCAATTCACATTACTTATCGCATTTCGCTGCGTTCTTCATCGATGCGAGAGCCAAGAGATCCGTTGTTGAAAGTTTTGTTTATGTTTTTGTATATTTACATTCATGACACATGTTTGAATTGGCCGGAGCCAAGAGGTGCACAGGTTTGAAAGGATATGAGGCCGAAGCCAATCACTAATGATCCTTCCGCAGGTTCACCTACGGAAACCTTGTTACGACTTTTACTTCCTCTAAATGACCAAGGTGACCTGAGTCAGCTACATGTTCGACTGC	11_12_2019	22
TGGATCACTTGTGCAAGCATCACATCGTAGTCCTCCGCTTATTGATATGCTTAAGTTCAGCGGGTAGTCCTACCTGATTTGAGGTCAAGATAAAAGATGGGGGTTGTGAGCAGGCATCACACCAGGGCTTGACGAAACTTATTACGTCCAACCGGTGCTTATCCCACTGACGCTTTTAAGGTGAGCCGAACGGCAGCACCCAAGTCCAACCTCCCCAGGTCAGAAACCTGAGGGGTTGAGATTACATGACACTCAAACAGGCATGCCTTTCGGAATACCAAAAGGCGCAAGGTGCGTTCAAAGATTCGATGATTCACTGAATTCTGCAATTCACATTACTTATCGCATTTCGCTGCGTTCTTCATCGATGCGAGAGCCAAGAGATCCGTTGTTGAAAGTTTTGTTTATGTTTTTGTATATTTACATTCATGACACATGTTTGAATTGGCCGGAGCCAAGAGGTGCACAGGTTTGAAAGGATATGAGGCCGAAGCCAATCACTAATGATCCTTCCGCAGGTTCACCTACGGAAACCTTGTTACGACTTTTACTTCCTCTAAATGACCAAGGTGACCTGAGTCAGCTACATGTTCGACTGC	11_13_2019	341
TGGATCACTTGTGCAAGCATCACATCGTAGTCCTCCGCTTATTGATATGCTTAAGTTCAGCGGGTAGTCCTACCTGATTTGAGGTCAAGATAAAAGATGGGGGTTGTGAGCAGGCATCACACCAGGGCTTGACGAAACTTATTACGTCCAACCGGTGCTTATCCCACTGACGCTTTTAAGGTGAGCCGAACGGCAGCACCCAAGTCCAACCTCCCCAGGTCAGAAACCTGAGGGGTTGAGATTACATGACACTCAAACAGGCATGCCTTTCGGAATACCAAAAGGCGCAAGGTGCGTTCAAAGATTCGATGATTCACTGAATTCTGCAATTCACATTACTTATCGCATTTCGCTGCGTTCTTCATCGATGCGAGAGCCAAGAGATCCGTTGTTGAAAGTTTTGTTTATGTTTTTGTATATTTACATTCATGACACATGTTTGAATTGGCCGGAGCCAAGAGGTGCACAGGTTTGAAAGGATATGAGGCCGAAGCCAATCACTAATGATCCTTCCGCAGGTTCACCTACGGAAACCTTGTTACGACTTTTACTTCCTCTAAATGACCAAGGTGACCTGAGTCAGCTACATGTTCGACTGC	11_2_2019	33
TGGATCACTTGTGCAAGCATCACATCGTAGTCCTCCGCTTATTGATATGCTTAAGTTCAGCGGGTAGTCCTACCTGATTTGAGGTCAAGATAAAAGATGGGGGTTGTGAGCAGGCATCACACCAGGGCTTGACGAAACTTATTACGTCCAACCGGTGCTTATCCCACTGACGCTTTTAAGGTGAGCCGAACGGCAGCACCCAAGTCCAACCTCCCCAGGTCAGAAACCTGAGGGGTTGAGATTACATGACACTCAAACAGGCATGCCTTTCGGAATACCAAAAGGCGCAAGGTGCGTTCAAAGATTCGATGATTCACTGAATTCTGCAATTCACATTACTTATCGCATTTCGCTGCGTTCTTCATCGATGCGAGAGCCAAGAGATCCGTTGTTGAAAGTTTTGTTTATGTTTTTGTATATTTACATTCATGACACATGTTTGAATTGGCCGGAGCCAAGAGGTGCACAGGTTTGAAAGGATATGAGGCCGAAGCCAATCACTAATGATCCTTCCGCAGGTTCACCTACGGAAACCTTGTTACGACTTTTACTTCCTCTAAATGACCAAGGTGACCTGAGTCAGCTACATGTTCGACTGC	11_2_2021	19
TGGATCACTTGTGCAAGCATCACATCGTAGTCCTCCGCTTATTGATATGCTTAAGTTCAGCGGGTAGTCCTACCTGATTTGAGGTCAAGATAAAAGATGGGGGTTGTGAGCAGGCATCACACCAGGGCTTGACGAAACTTATTACGTCCAACCGGTGCTTATCCCACTGACGCTTTTAAGGTGAGCCGAACGGCAGCACCCAAGTCCAACCTCCCCAGGTCAGAAACCTGAGGGGTTGAGATTACATGACACTCAAACAGGCATGCCTTTCGGAATACCAAAAGGCGCAAGGTGCGTTCAAAGATTCGATGATTCACTGAATTCTGCAATTCACATTACTTATCGCATTTCGCTGCGTTCTTCATCGATGCGAGAGCCAAGAGATCCGTTGTTGAAAGTTTTGTTTATGTTTTTGTATATTTACATTCATGACACATGTTTGAATTGGCCGGAGCCAAGAGGTGCACAGGTTTGAAAGGATATGAGGCCGAAGCCAATCACTAATGATCCTTCCGCAGGTTCACCTACGGAAACCTTGTTACGACTTTTACTTCCTCTAAATGACCAAGGTGACCTGAGTCAGCTACATGTTCGACTGC	11_4_2019	5
TGGATCACTTGTGCAAGCATCACATCGTAGTCCTCCGCTTATTGATATGCTTAAGTTCAGCGGGTAGTCCTACCTGATTTGAGGTCAAGATAAAAGATGGGGGTTGTGAGCAGGCATCACACCAGGGCTTGACGAAACTTATTACGTCCAACCGGTGCTTATCCCACTGACGCTTTTAAGGTGAGCCGAACGGCAGCACCCAAGTCCAACCTCCCCAGGTCAGAAACCTGAGGGGTTGAGATTACATGACACTCAAACAGGCATGCCTTTCGGAATACCAAAAGGCGCAAGGTGCGTTCAAAGATTCGATGATTCACTGAATTCTGCAATTCACATTACTTATCGCATTTCGCTGCGTTCTTCATCGATGCGAGAGCCAAGAGATCCGTTGTTGAAAGTTTTGTTTATGTTTTTGTATATTTACATTCATGACACATGTTTGAATTGGCCGGAGCCAAGAGGTGCACAGGTTTGAAAGGATATGAGGCCGAAGCCAATCACTAATGATCCTTCCGCAGGTTCACCTACGGAAACCTTGTTACGACTTTTACTTCCTCTAAATGACCAAGGTGACCTGAGTCAGCTACATGTTCGACTGC	11_4_2021	11
TGGATCACTTGTGCAAGCATCACATCGTAGTCCTCCGCTTATTGATATGCTTAAGTTCAGCGGGTAGTCCTACCTGATTTGAGGTCAAGATAAAAGATGGGGGTTGTGAGCAGGCATCACACCAGGGCTTGACGAAACTTATTACGTCCAACCGGTGCTTATCCCACTGACGCTTTTAAGGTGAGCCGAACGGCAGCACCCAAGTCCAACCTCCCCAGGTCAGAAACCTGAGGGGTTGAGATTACATGACACTCAAACAGGCATGCCTTTCGGAATACCAAAAGGCGCAAGGTGCGTTCAAAGATTCGATGATTCACTGAATTCTGCAATTCACATTACTTATCGCATTTCGCTGCGTTCTTCATCGATGCGAGAGCCAAGAGATCCGTTGTTGAAAGTTTTGTTTATGTTTTTGTATATTTACATTCATGACACATGTTTGAATTGGCCGGAGCCAAGAGGTGCACAGGTTTGAAAGGATATGAGGCCGAAGCCAATCACTAATGATCCTTCCGCAGGTTCACCTACGGAAACCTTGTTACGACTTTTACTTCCTCTAAATGACCAAGGTGACCTGAGTCAGCTACATGTTCGACTGC	11_5_2019	116
TGGATCACTTGTGCAAGCATCACATCGTAGTCCTCCGCTTATTGATATGCTTAAGTTCAGCGGGTAGTCCTACCTGATTTGAGGTCAAGATAAAAGATGGGGGTTGTGAGCAGGCATCACACCAGGGCTTGACGAAACTTATTACGTCCAACCGGTGCTTATCCCACTGACGCTTTTAAGGTGAGCCGAACGGCAGCACCCAAGTCCAACCTCCCCAGGTCAGAAACCTGAGGGGTTGAGATTACATGACACTCAAACAGGCATGCCTTTCGGAATACCAAAAGGCGCAAGGTGCGTTCAAAGATTCGATGATTCACTGAATTCTGCAATTCACATTACTTATCGCATTTCGCTGCGTTCTTCATCGATGCGAGAGCCAAGAGATCCGTTGTTGAAAGTTTTGTTTATGTTTTTGTATATTTACATTCATGACACATGTTTGAATTGGCCGGAGCCAAGAGGTGCACAGGTTTGAAAGGATATGAGGCCGAAGCCAATCACTAATGATCCTTCCGCAGGTTCACCTACGGAAACCTTGTTACGACTTTTACTTCCTCTAAATGACCAAGGTGACCTGAGTCAGCTACATGTTCGACTGC	11_6_2021	139
TGGATCACTTGTGCAAGCATCACATCGTAGTCCTCCGCTTATTGATATGCTTAAGTTCAGCGGGTAGTCCTACCTGATTTGAGGTCAAGATAAAAGATGGGGGTTGTGAGCAGGCATCACACCAGGGCTTGACGAAACTTATTACGTCCAACCGGTGCTTATCCCACTGACGCTTTTAAGGTGAGCCGAACGGCAGCACCCAAGTCCAACCTCCCCAGGTCAGAAACCTGAGGGGTTGAGATTACATGACACTCAAACAGGCATGCCTTTCGGAATACCAAAAGGCGCAAGGTGCGTTCAAAGATTCGATGATTCACTGAATTCTGCAATTCACATTACTTATCGCATTTCGCTGCGTTCTTCATCGATGCGAGAGCCAAGAGATCCGTTGTTGAAAGTTTTGTTTATGTTTTTGTATATTTACATTCATGACACATGTTTGAATTGGCCGGAGCCAAGAGGTGCACAGGTTTGAAAGGATATGAGGCCGAAGCCAATCACTAATGATCCTTCCGCAGGTTCACCTACGGAAACCTTGTTACGACTTTTACTTCCTCTAAATGACCAAGGTGACCTGAGTCAGCTACATGTTCGACTGC	11_8_2019	8
TGGATCACTTGTGCAAGCATCACATCGTAGTCCTCCGCTTATTGATATGCTTAAGTTCAGCGGGTAGTCCTACCTGATTTGAGGTCAAGATAAAAGATGGGGGTTGTGAGCAGGCATCACACCAGGGCTTGACGAAACTTATTACGTCCAACCGGTGCTTATCCCACTGACGCTTTTAAGGTGAGCCGAACGGCAGCACCCAAGTCCAACCTCCCCAGGTCAGAAACCTGAGGGGTTGAGATTACATGACACTCAAACAGGCATGCCTTTCGGAATACCAAAAGGCGCAAGGTGCGTTCAAAGATTCGATGATTCACTGAATTCTGCAATTCACATTACTTATCGCATTTCGCTGCGTTCTTCATCGATGCGAGAGCCAAGAGATCCGTTGTTGAAAGTTTTGTTTATGTTTTTGTATATTTACATTCATGACACATGTTTGAATTGGCCGGAGCCAAGAGGTGCACAGGTTTGAAAGGATATGAGGCCGAAGCCAATCACTAATGATCCTTCCGCAGGTTCACCTACGGAAACCTTGTTACGACTTTTACTTCCTCTAAATGACCAAGGTGACCTGAGTCAGCTACATGTTCGACTGC	11_8_2021	4
TGGATCACTTGTGCAAGCATCACATCGTAGTCCTCCGCTTATTGATATGCTTAAGTTCAGCGGGTAGTCCTACCTGATTTGAGGTCAAGATAAAAGATGGGGGTTGTGAGCAGGCATCACACCAGGGCTTGACGAAACTTATTACGTCCAACCGGTGCTTATCCCACTGACGCTTTTAAGGTGAGCCGAACGGCAGCACCCAAGTCCAACCTCCCCAGGTCAGAAACCTGAGGGGTTGAGATTACATGACACTCAAACAGGCATGCCTTTCGGAATACCAAAAGGCGCAAGGTGCGTTCAAAGATTCGATGATTCACTGAATTCTGCAATTCACATTACTTATCGCATTTCGCTGCGTTCTTCATCGATGCGAGAGCCAAGAGATCCGTTGTTGAAAGTTTTGTTTATGTTTTTGTATATTTACATTCATGACACATGTTTGAATTGGCCGGAGCCAAGAGGTGCACAGGTTTGAAAGGATATGAGGCCGAAGCCAATCACTAATGATCCTTCCGCAGGTTCACCTACGGAAACCTTGTTACGACTTTTACTTCCTCTAAATGACCAAGGTGACCTGAGTCAGCTACATGTTCGACTGC	15_11_2019	4
TGGATCACTTGTGCAAGCATCACATCGTAGTCCTCCGCTTATTGATATGCTTAAGTTCAGCGGGTAGTCCTACCTGATTTGAGGTCAAGATAAAAGATGGGGGTTGTGAGCAGGCATCACACCAGGGCTTGACGAAACTTATTACGTCCAACCGGTGCTTATCCCACTGACGCTTTTAAGGTGAGCCGAACGGCAGCACCCAAGTCCAACCTCCCCAGGTCAGAAACCTGAGGGGTTGAGATTACATGACACTCAAACAGGCATGCCTTTCGGAATACCAAAAGGCGCAAGGTGCGTTCAAAGATTCGATGATTCACTGAATTCTGCAATTCACATTACTTATCGCATTTCGCTGCGTTCTTCATCGATGCGAGAGCCAAGAGATCCGTTGTTGAAAGTTTTGTTTATGTTTTTGTATATTTACATTCATGACACATGTTTGAATTGGCCGGAGCCAAGAGGTGCACAGGTTTGAAAGGATATGAGGCCGAAGCCAATCACTAATGATCCTTCCGCAGGTTCACCTACGGAAACCTTGTTACGACTTTTACTTCCTCTAAATGACCAAGGTGACCTGAGTCAGCTACATGTTCGACTGC	18_11_2019	90
TGGATCACTTGTGCAAGCATCACATCGTAGTCCTCCGCTTATTGATATGCTTAAGTTCAGCGGGTAGTCCTACCTGATTTGAGGTCAAGATAAAAGATGGGGGTTGTGAGCAGGCATCACACCAGGGCTTGACGAAACTTATTACGTCCAACCGGTGCTTATCCCACTGACGCTTTTAAGGTGAGCCGAACGGCAGCACCCAAGTCCAACCTCCCCAGGTCAGAAACCTGAGGGGTTGAGATTACATGACACTCAAACAGGCATGCCTTTCGGAATACCAAAAGGCGCAAGGTGCGTTCAAAGATTCGATGATTCACTGAATTCTGCAATTCACATTACTTATCGCATTTCGCTGCGTTCTTCATCGATGCGAGAGCCAAGAGATCCGTTGTTGAAAGTTTTGTTTATGTTTTTGTATATTTACATTCATGACACATGTTTGAATTGGCCGGAGCCAAGAGGTGCACAGGTTTGAAAGGATATGAGGCCGAAGCCAATCACTAATGATCCTTCCGCAGGTTCACCTACGGAAACCTTGTTACGACTTTTACTTCCTCTAAATGACCAAGGTGACCTGAGTCAGCTACATGTTCGACTGC	18_11_2021	642
TGGATCACTTGTGCAAGCATCACATCGTAGTCCTCCGCTTATTGATATGCTTAAGTTCAGCGGGTAGTCCTACCTGATTTGAGGTCAAGATAAAAGATGGGGGTTGTGAGCAGGCATCACACCAGGGCTTGACGAAACTTATTACGTCCAACCGGTGCTTATCCCACTGACGCTTTTAAGGTGAGCCGAACGGCAGCACCCAAGTCCAACCTCCCCAGGTCAGAAACCTGAGGGGTTGAGATTACATGACACTCAAACAGGCATGCCTTTCGGAATACCAAAAGGCGCAAGGTGCGTTCAAAGATTCGATGATTCACTGAATTCTGCAATTCACATTACTTATCGCATTTCGCTGCGTTCTTCATCGATGCGAGAGCCAAGAGATCCGTTGTTGAAAGTTTTGTTTATGTTTTTGTATATTTACATTCATGACACATGTTTGAATTGGCCGGAGCCAAGAGGTGCACAGGTTTGAAAGGATATGAGGCCGAAGCCAATCACTAATGATCCTTCCGCAGGTTCACCTACGGAAACCTTGTTACGACTTTTACTTCCTCTAAATGACCAAGGTGACCTGAGTCAGCTACATGTTCGACTGC	18_3_2021	8
TGGATCACTTGTGCAAGCATCACATCGTAGTCCTCCGCTTATTGATATGCTTAAGTTCAGCGGGTAGTCCTACCTGATTTGAGGTCAAGATAAAAGATGGGGGTTGTGAGCAGGCATCACACCAGGGCTTGACGAAACTTATTACGTCCAACCGGTGCTTATCCCACTGACGCTTTTAAGGTGAGCCGAACGGCAGCACCCAAGTCCAACCTCCCCAGGTCAGAAACCTGAGGGGTTGAGATTACATGACACTCAAACAGGCATGCCTTTCGGAATACCAAAAGGCGCAAGGTGCGTTCAAAGATTCGATGATTCACTGAATTCTGCAATTCACATTACTTATCGCATTTCGCTGCGTTCTTCATCGATGCGAGAGCCAAGAGATCCGTTGTTGAAAGTTTTGTTTATGTTTTTGTATATTTACATTCATGACACATGTTTGAATTGGCCGGAGCCAAGAGGTGCACAGGTTTGAAAGGATATGAGGCCGAAGCCAATCACTAATGATCCTTCCGCAGGTTCACCTACGGAAACCTTGTTACGACTTTTACTTCCTCTAAATGACCAAGGTGACCTGAGTCAGCTACATGTTCGACTGC	18_5_2019	2
TGGATCACTTGTGCAAGCATCACATCGTAGTCCTCCGCTTATTGATATGCTTAAGTTCAGCGGGTAGTCCTACCTGATTTGAGGTCAAGATAAAAGATGGGGGTTGTGAGCAGGCATCACACCAGGGCTTGACGAAACTTATTACGTCCAACCGGTGCTTATCCCACTGACGCTTTTAAGGTGAGCCGAACGGCAGCACCCAAGTCCAACCTCCCCAGGTCAGAAACCTGAGGGGTTGAGATTACATGACACTCAAACAGGCATGCCTTTCGGAATACCAAAAGGCGCAAGGTGCGTTCAAAGATTCGATGATTCACTGAATTCTGCAATTCACATTACTTATCGCATTTCGCTGCGTTCTTCATCGATGCGAGAGCCAAGAGATCCGTTGTTGAAAGTTTTGTTTATGTTTTTGTATATTTACATTCATGACACATGTTTGAATTGGCCGGAGCCAAGAGGTGCACAGGTTTGAAAGGATATGAGGCCGAAGCCAATCACTAATGATCCTTCCGCAGGTTCACCTACGGAAACCTTGTTACGACTTTTACTTCCTCTAAATGACCAAGGTGACCTGAGTCAGCTACATGTTCGACTGC	18_6_2021	522
TGGATCACTTGTGCAAGCATCACATCGTAGTCCTCCGCTTATTGATATGCTTAAGTTCAGCGGGTAGTCCTACCTGATTTGAGGTCAAGATAAAAGATGGGGGTTGTGAGCAGGCATCACACCAGGGCTTGACGAAACTTATTACGTCCAACCGGTGCTTATCCCACTGACGCTTTTAAGGTGAGCCGAACGGCAGCACCCAAGTCCAACCTCCCCAGGTCAGAAACCTGAGGGGTTGAGATTACATGACACTCAAACAGGCATGCCTTTCGGAATACCAAAAGGCGCAAGGTGCGTTCAAAGATTCGATGATTCACTGAATTCTGCAATTCACATTACTTATCGCATTTCGCTGCGTTCTTCATCGATGCGAGAGCCAAGAGATCCGTTGTTGAAAGTTTTGTTTATGTTTTTGTATATTTACATTCATGACACATGTTTGAATTGGCCGGAGCCAAGAGGTGCACAGGTTTGAAAGGATATGAGGCCGAAGCCAATCACTAATGATCCTTCCGCAGGTTCACCTACGGAAACCTTGTTACGACTTTTACTTCCTCTAAATGACCAAGGTGACCTGAGTCAGCTACATGTTCGACTGC	18_9_2021	3
TGGATCACTTGTGCAAGCATCACATCGTAGTCCTCCGCTTATTGATATGCTTAAGTTCAGCGGGTAGTCCTACCTGATTTGAGGTCAAGATAAAAGATGGGGGTTGTGAGCAGGCATCACACCAGGGCTTGACGAAACTTATTACGTCCAACCGGTGCTTATCCCACTGACGCTTTTAAGGTGAGCCGAACGGCAGCACCCAAGTCCAACCTCCCCAGGTCAGAAACCTGAGGGGTTGAGATTACATGACACTCAAACAGGCATGCCTTTCGGAATACCAAAAGGCGCAAGGTGCGTTCAAAGATTCGATGATTCACTGAATTCTGCAATTCACATTACTTATCGCATTTCGCTGCGTTCTTCATCGATGCGAGAGCCAAGAGATCCGTTGTTGAAAGTTTTGTTTATGTTTTTGTATATTTACATTCATGACACATGTTTGAATTGGCCGGAGCCAAGAGGTGCACAGGTTTGAAAGGATATGAGGCCGAAGCCAATCACTAATGATCCTTCCGCAGGTTCACCTACGGAAACCTTGTTACGACTTTTACTTCCTCTAAATGACCAAGGTGACCTGAGTCAGCTACATGTTCGACTGC	1_15_2021	5
TGGATCACTTGTGCAAGCATCACATCGTAGTCCTCCGCTTATTGATATGCTTAAGTTCAGCGGGTAGTCCTACCTGATTTGAGGTCAAGATAAAAGATGGGGGTTGTGAGCAGGCATCACACCAGGGCTTGACGAAACTTATTACGTCCAACCGGTGCTTATCCCACTGACGCTTTTAAGGTGAGCCGAACGGCAGCACCCAAGTCCAACCTCCCCAGGTCAGAAACCTGAGGGGTTGAGATTACATGACACTCAAACAGGCATGCCTTTCGGAATACCAAAAGGCGCAAGGTGCGTTCAAAGATTCGATGATTCACTGAATTCTGCAATTCACATTACTTATCGCATTTCGCTGCGTTCTTCATCGATGCGAGAGCCAAGAGATCCGTTGTTGAAAGTTTTGTTTATGTTTTTGTATATTTACATTCATGACACATGTTTGAATTGGCCGGAGCCAAGAGGTGCACAGGTTTGAAAGGATATGAGGCCGAAGCCAATCACTAATGATCCTTCCGCAGGTTCACCTACGGAAACCTTGTTACGACTTTTACTTCCTCTAAATGACCAAGGTGACCTGAGTCAGCTACATGTTCGACTGC	1_5_2021	4
TGGATCACTTGTGCAAGCATCACATCGTAGTCCTCCGCTTATTGATATGCTTAAGTTCAGCGGGTAGTCCTACCTGATTTGAGGTCAAGATAAAAGATGGGGGTTGTGAGCAGGCATCACACCAGGGCTTGACGAAACTTATTACGTCCAACCGGTGCTTATCCCACTGACGCTTTTAAGGTGAGCCGAACGGCAGCACCCAAGTCCAACCTCCCCAGGTCAGAAACCTGAGGGGTTGAGATTACATGACACTCAAACAGGCATGCCTTTCGGAATACCAAAAGGCGCAAGGTGCGTTCAAAGATTCGATGATTCACTGAATTCTGCAATTCACATTACTTATCGCATTTCGCTGCGTTCTTCATCGATGCGAGAGCCAAGAGATCCGTTGTTGAAAGTTTTGTTTATGTTTTTGTATATTTACATTCATGACACATGTTTGAATTGGCCGGAGCCAAGAGGTGCACAGGTTTGAAAGGATATGAGGCCGAAGCCAATCACTAATGATCCTTCCGCAGGTTCACCTACGGAAACCTTGTTACGACTTTTACTTCCTCTAAATGACCAAGGTGACCTGAGTCAGCTACATGTTCGACTGC	20_6_2019	4
TGGATCACTTGTGCAAGCATCACATCGTAGTCCTCCGCTTATTGATATGCTTAAGTTCAGCGGGTAGTCCTACCTGATTTGAGGTCAAGATAAAAGATGGGGGTTGTGAGCAGGCATCACACCAGGGCTTGACGAAACTTATTACGTCCAACCGGTGCTTATCCCACTGACGCTTTTAAGGTGAGCCGAACGGCAGCACCCAAGTCCAACCTCCCCAGGTCAGAAACCTGAGGGGTTGAGATTACATGACACTCAAACAGGCATGCCTTTCGGAATACCAAAAGGCGCAAGGTGCGTTCAAAGATTCGATGATTCACTGAATTCTGCAATTCACATTACTTATCGCATTTCGCTGCGTTCTTCATCGATGCGAGAGCCAAGAGATCCGTTGTTGAAAGTTTTGTTTATGTTTTTGTATATTTACATTCATGACACATGTTTGAATTGGCCGGAGCCAAGAGGTGCACAGGTTTGAAAGGATATGAGGCCGAAGCCAATCACTAATGATCCTTCCGCAGGTTCACCTACGGAAACCTTGTTACGACTTTTACTTCCTCTAAATGACCAAGGTGACCTGAGTCAGCTACATGTTCGACTGC	2_11_2021	13
TGGATCACTTGTGCAAGCATCACATCGTAGTCCTCCGCTTATTGATATGCTTAAGTTCAGCGGGTAGTCCTACCTGATTTGAGGTCAAGATAAAAGATGGGGGTTGTGAGCAGGCATCACACCAGGGCTTGACGAAACTTATTACGTCCAACCGGTGCTTATCCCACTGACGCTTTTAAGGTGAGCCGAACGGCAGCACCCAAGTCCAACCTCCCCAGGTCAGAAACCTGAGGGGTTGAGATTACATGACACTCAAACAGGCATGCCTTTCGGAATACCAAAAGGCGCAAGGTGCGTTCAAAGATTCGATGATTCACTGAATTCTGCAATTCACATTACTTATCGCATTTCGCTGCGTTCTTCATCGATGCGAGAGCCAAGAGATCCGTTGTTGAAAGTTTTGTTTATGTTTTTGTATATTTACATTCATGACACATGTTTGAATTGGCCGGAGCCAAGAGGTGCACAGGTTTGAAAGGATATGAGGCCGAAGCCAATCACTAATGATCCTTCCGCAGGTTCACCTACGGAAACCTTGTTACGACTTTTACTTCCTCTAAATGACCAAGGTGACCTGAGTCAGCTACATGTTCGACTGC	2_13_2021	13
TGGATCACTTGTGCAAGCATCACATCGTAGTCCTCCGCTTATTGATATGCTTAAGTTCAGCGGGTAGTCCTACCTGATTTGAGGTCAAGATAAAAGATGGGGGTTGTGAGCAGGCATCACACCAGGGCTTGACGAAACTTATTACGTCCAACCGGTGCTTATCCCACTGACGCTTTTAAGGTGAGCCGAACGGCAGCACCCAAGTCCAACCTCCCCAGGTCAGAAACCTGAGGGGTTGAGATTACATGACACTCAAACAGGCATGCCTTTCGGAATACCAAAAGGCGCAAGGTGCGTTCAAAGATTCGATGATTCACTGAATTCTGCAATTCACATTACTTATCGCATTTCGCTGCGTTCTTCATCGATGCGAGAGCCAAGAGATCCGTTGTTGAAAGTTTTGTTTATGTTTTTGTATATTTACATTCATGACACATGTTTGAATTGGCCGGAGCCAAGAGGTGCACAGGTTTGAAAGGATATGAGGCCGAAGCCAATCACTAATGATCCTTCCGCAGGTTCACCTACGGAAACCTTGTTACGACTTTTACTTCCTCTAAATGACCAAGGTGACCTGAGTCAGCTACATGTTCGACTGC	2_15_2021	6
TGGATCACTTGTGCAAGCATCACATCGTAGTCCTCCGCTTATTGATATGCTTAAGTTCAGCGGGTAGTCCTACCTGATTTGAGGTCAAGATAAAAGATGGGGGTTGTGAGCAGGCATCACACCAGGGCTTGACGAAACTTATTACGTCCAACCGGTGCTTATCCCACTGACGCTTTTAAGGTGAGCCGAACGGCAGCACCCAAGTCCAACCTCCCCAGGTCAGAAACCTGAGGGGTTGAGATTACATGACACTCAAACAGGCATGCCTTTCGGAATACCAAAAGGCGCAAGGTGCGTTCAAAGATTCGATGATTCACTGAATTCTGCAATTCACATTACTTATCGCATTTCGCTGCGTTCTTCATCGATGCGAGAGCCAAGAGATCCGTTGTTGAAAGTTTTGTTTATGTTTTTGTATATTTACATTCATGACACATGTTTGAATTGGCCGGAGCCAAGAGGTGCACAGGTTTGAAAGGATATGAGGCCGAAGCCAATCACTAATGATCCTTCCGCAGGTTCACCTACGGAAACCTTGTTACGACTTTTACTTCCTCTAAATGACCAAGGTGACCTGAGTCAGCTACATGTTCGACTGC	2_1_2019	7
TGGATCACTTGTGCAAGCATCACATCGTAGTCCTCCGCTTATTGATATGCTTAAGTTCAGCGGGTAGTCCTACCTGATTTGAGGTCAAGATAAAAGATGGGGGTTGTGAGCAGGCATCACACCAGGGCTTGACGAAACTTATTACGTCCAACCGGTGCTTATCCCACTGACGCTTTTAAGGTGAGCCGAACGGCAGCACCCAAGTCCAACCTCCCCAGGTCAGAAACCTGAGGGGTTGAGATTACATGACACTCAAACAGGCATGCCTTTCGGAATACCAAAAGGCGCAAGGTGCGTTCAAAGATTCGATGATTCACTGAATTCTGCAATTCACATTACTTATCGCATTTCGCTGCGTTCTTCATCGATGCGAGAGCCAAGAGATCCGTTGTTGAAAGTTTTGTTTATGTTTTTGTATATTTACATTCATGACACATGTTTGAATTGGCCGGAGCCAAGAGGTGCACAGGTTTGAAAGGATATGAGGCCGAAGCCAATCACTAATGATCCTTCCGCAGGTTCACCTACGGAAACCTTGTTACGACTTTTACTTCCTCTAAATGACCAAGGTGACCTGAGTCAGCTACATGTTCGACTGC	2_3_2021	4
TGGATCACTTGTGCAAGCATCACATCGTAGTCCTCCGCTTATTGATATGCTTAAGTTCAGCGGGTAGTCCTACCTGATTTGAGGTCAAGATAAAAGATGGGGGTTGTGAGCAGGCATCACACCAGGGCTTGACGAAACTTATTACGTCCAACCGGTGCTTATCCCACTGACGCTTTTAAGGTGAGCCGAACGGCAGCACCCAAGTCCAACCTCCCCAGGTCAGAAACCTGAGGGGTTGAGATTACATGACACTCAAACAGGCATGCCTTTCGGAATACCAAAAGGCGCAAGGTGCGTTCAAAGATTCGATGATTCACTGAATTCTGCAATTCACATTACTTATCGCATTTCGCTGCGTTCTTCATCGATGCGAGAGCCAAGAGATCCGTTGTTGAAAGTTTTGTTTATGTTTTTGTATATTTACATTCATGACACATGTTTGAATTGGCCGGAGCCAAGAGGTGCACAGGTTTGAAAGGATATGAGGCCGAAGCCAATCACTAATGATCCTTCCGCAGGTTCACCTACGGAAACCTTGTTACGACTTTTACTTCCTCTAAATGACCAAGGTGACCTGAGTCAGCTACATGTTCGACTGC	2_9_2021	6
TGGATCACTTGTGCAAGCATCACATCGTAGTCCTCCGCTTATTGATATGCTTAAGTTCAGCGGGTAGTCCTACCTGATTTGAGGTCAAGATAAAAGATGGGGGTTGTGAGCAGGCATCACACCAGGGCTTGACGAAACTTATTACGTCCAACCGGTGCTTATCCCACTGACGCTTTTAAGGTGAGCCGAACGGCAGCACCCAAGTCCAACCTCCCCAGGTCAGAAACCTGAGGGGTTGAGATTACATGACACTCAAACAGGCATGCCTTTCGGAATACCAAAAGGCGCAAGGTGCGTTCAAAGATTCGATGATTCACTGAATTCTGCAATTCACATTACTTATCGCATTTCGCTGCGTTCTTCATCGATGCGAGAGCCAAGAGATCCGTTGTTGAAAGTTTTGTTTATGTTTTTGTATATTTACATTCATGACACATGTTTGAATTGGCCGGAGCCAAGAGGTGCACAGGTTTGAAAGGATATGAGGCCGAAGCCAATCACTAATGATCCTTCCGCAGGTTCACCTACGGAAACCTTGTTACGACTTTTACTTCCTCTAAATGACCAAGGTGACCTGAGTCAGCTACATGTTCGACTGC	5_10_2019	32
TGGATCACTTGTGCAAGCATCACATCGTAGTCCTCCGCTTATTGATATGCTTAAGTTCAGCGGGTAGTCCTACCTGATTTGAGGTCAAGATAAAAGATGGGGGTTGTGAGCAGGCATCACACCAGGGCTTGACGAAACTTATTACGTCCAACCGGTGCTTATCCCACTGACGCTTTTAAGGTGAGCCGAACGGCAGCACCCAAGTCCAACCTCCCCAGGTCAGAAACCTGAGGGGTTGAGATTACATGACACTCAAACAGGCATGCCTTTCGGAATACCAAAAGGCGCAAGGTGCGTTCAAAGATTCGATGATTCACTGAATTCTGCAATTCACATTACTTATCGCATTTCGCTGCGTTCTTCATCGATGCGAGAGCCAAGAGATCCGTTGTTGAAAGTTTTGTTTATGTTTTTGTATATTTACATTCATGACACATGTTTGAATTGGCCGGAGCCAAGAGGTGCACAGGTTTGAAAGGATATGAGGCCGAAGCCAATCACTAATGATCCTTCCGCAGGTTCACCTACGGAAACCTTGTTACGACTTTTACTTCCTCTAAATGACCAAGGTGACCTGAGTCAGCTACATGTTCGACTGC	6_10_2021	21
TGGATCACTTGTGCAAGCATCACATCGTAGTCCTCCGCTTATTGATATGCTTAAGTTCAGCGGGTAGTCCTACCTGATTTGAGGTCAAGATAAAAGATGGGGGTTGTGAGCAGGCATCACACCAGGGCTTGACGAAACTTATTACGTCCAACCGGTGCTTATCCCACTGACGCTTTTAAGGTGAGCCGAACGGCAGCACCCAAGTCCAACCTCCCCAGGTCAGAAACCTGAGGGGTTGAGATTACATGACACTCAAACAGGCATGCCTTTCGGAATACCAAAAGGCGCAAGGTGCGTTCAAAGATTCGATGATTCACTGAATTCTGCAATTCACATTACTTATCGCATTTCGCTGCGTTCTTCATCGATGCGAGAGCCAAGAGATCCGTTGTTGAAAGTTTTGTTTATGTTTTTGTATATTTACATTCATGACACATGTTTGAATTGGCCGGAGCCAAGAGGTGCACAGGTTTGAAAGGATATGAGGCCGAAGCCAATCACTAATGATCCTTCCGCAGGTTCACCTACGGAAACCTTGTTACGACTTTTACTTCCTCTAAATGACCAAGGTGACCTGAGTCAGCTACATGTTCGACTGC	6_13_2019	4
TGGATCACTTGTGCAAGCATCACATCGTAGTCCTCCGCTTATTGATATGCTTAAGTTCAGCGGGTAGTCCTACCTGATTTGAGGTCAAGATAAAAGATGGGGGTTGTGAGCAGGCATCACACCAGGGCTTGACGAAACTTATTACGTCCAACCGGTGCTTATCCCACTGACGCTTTTAAGGTGAGCCGAACGGCAGCACCCAAGTCCAACCTCCCCAGGTCAGAAACCTGAGGGGTTGAGATTACATGACACTCAAACAGGCATGCCTTTCGGAATACCAAAAGGCGCAAGGTGCGTTCAAAGATTCGATGATTCACTGAATTCTGCAATTCACATTACTTATCGCATTTCGCTGCGTTCTTCATCGATGCGAGAGCCAAGAGATCCGTTGTTGAAAGTTTTGTTTATGTTTTTGTATATTTACATTCATGACACATGTTTGAATTGGCCGGAGCCAAGAGGTGCACAGGTTTGAAAGGATATGAGGCCGAAGCCAATCACTAATGATCCTTCCGCAGGTTCACCTACGGAAACCTTGTTACGACTTTTACTTCCTCTAAATGACCAAGGTGACCTGAGTCAGCTACATGTTCGACTGC	6_13_2021	5
TGGATCACTTGTGCAAGCATCACATCGTAGTCCTCCGCTTATTGATATGCTTAAGTTCAGCGGGTAGTCCTACCTGATTTGAGGTCAAGATAAAAGATGGGGGTTGTGAGCAGGCATCACACCAGGGCTTGACGAAACTTATTACGTCCAACCGGTGCTTATCCCACTGACGCTTTTAAGGTGAGCCGAACGGCAGCACCCAAGTCCAACCTCCCCAGGTCAGAAACCTGAGGGGTTGAGATTACATGACACTCAAACAGGCATGCCTTTCGGAATACCAAAAGGCGCAAGGTGCGTTCAAAGATTCGATGATTCACTGAATTCTGCAATTCACATTACTTATCGCATTTCGCTGCGTTCTTCATCGATGCGAGAGCCAAGAGATCCGTTGTTGAAAGTTTTGTTTATGTTTTTGTATATTTACATTCATGACACATGTTTGAATTGGCCGGAGCCAAGAGGTGCACAGGTTTGAAAGGATATGAGGCCGAAGCCAATCACTAATGATCCTTCCGCAGGTTCACCTACGGAAACCTTGTTACGACTTTTACTTCCTCTAAATGACCAAGGTGACCTGAGTCAGCTACATGTTCGACTGC	6_15_2019	2
TGGATCACTTGTGCAAGCATCACATCGTAGTCCTCCGCTTATTGATATGCTTAAGTTCAGCGGGTAGTCCTACCTGATTTGAGGTCAAGATAAAAGATGGGGGTTGTGAGCAGGCATCACACCAGGGCTTGACGAAACTTATTACGTCCAACCGGTGCTTATCCCACTGACGCTTTTAAGGTGAGCCGAACGGCAGCACCCAAGTCCAACCTCCCCAGGTCAGAAACCTGAGGGGTTGAGATTACATGACACTCAAACAGGCATGCCTTTCGGAATACCAAAAGGCGCAAGGTGCGTTCAAAGATTCGATGATTCACTGAATTCTGCAATTCACATTACTTATCGCATTTCGCTGCGTTCTTCATCGATGCGAGAGCCAAGAGATCCGTTGTTGAAAGTTTTGTTTATGTTTTTGTATATTTACATTCATGACACATGTTTGAATTGGCCGGAGCCAAGAGGTGCACAGGTTTGAAAGGATATGAGGCCGAAGCCAATCACTAATGATCCTTCCGCAGGTTCACCTACGGAAACCTTGTTACGACTTTTACTTCCTCTAAATGACCAAGGTGACCTGAGTCAGCTACATGTTCGACTGC	6_1_2021	25
TGGATCACTTGTGCAAGCATCACATCGTAGTCCTCCGCTTATTGATATGCTTAAGTTCAGCGGGTAGTCCTACCTGATTTGAGGTCAAGATAAAAGATGGGGGTTGTGAGCAGGCATCACACCAGGGCTTGACGAAACTTATTACGTCCAACCGGTGCTTATCCCACTGACGCTTTTAAGGTGAGCCGAACGGCAGCACCCAAGTCCAACCTCCCCAGGTCAGAAACCTGAGGGGTTGAGATTACATGACACTCAAACAGGCATGCCTTTCGGAATACCAAAAGGCGCAAGGTGCGTTCAAAGATTCGATGATTCACTGAATTCTGCAATTCACATTACTTATCGCATTTCGCTGCGTTCTTCATCGATGCGAGAGCCAAGAGATCCGTTGTTGAAAGTTTTGTTTATGTTTTTGTATATTTACATTCATGACACATGTTTGAATTGGCCGGAGCCAAGAGGTGCACAGGTTTGAAAGGATATGAGGCCGAAGCCAATCACTAATGATCCTTCCGCAGGTTCACCTACGGAAACCTTGTTACGACTTTTACTTCCTCTAAATGACCAAGGTGACCTGAGTCAGCTACATGTTCGACTGC	6_2_2021	7
TGGATCACTTGTGCAAGCATCACATCGTAGTCCTCCGCTTATTGATATGCTTAAGTTCAGCGGGTAGTCCTACCTGATTTGAGGTCAAGATAAAAGATGGGGGTTGTGAGCAGGCATCACACCAGGGCTTGACGAAACTTATTACGTCCAACCGGTGCTTATCCCACTGACGCTTTTAAGGTGAGCCGAACGGCAGCACCCAAGTCCAACCTCCCCAGGTCAGAAACCTGAGGGGTTGAGATTACATGACACTCAAACAGGCATGCCTTTCGGAATACCAAAAGGCGCAAGGTGCGTTCAAAGATTCGATGATTCACTGAATTCTGCAATTCACATTACTTATCGCATTTCGCTGCGTTCTTCATCGATGCGAGAGCCAAGAGATCCGTTGTTGAAAGTTTTGTTTATGTTTTTGTATATTTACATTCATGACACATGTTTGAATTGGCCGGAGCCAAGAGGTGCACAGGTTTGAAAGGATATGAGGCCGAAGCCAATCACTAATGATCCTTCCGCAGGTTCACCTACGGAAACCTTGTTACGACTTTTACTTCCTCTAAATGACCAAGGTGACCTGAGTCAGCTACATGTTCGACTGC	7_13_2019	29
TGGATCACTTGTGCAAGCATCACATCGTAGTCCTCCGCTTATTGATATGCTTAAGTTCAGCGGGTAGTCCTACCTGATTTGAGGTCAAGATAAAAGATGGGGGTTGTGAGCAGGCATCACACCAGGGCTTGACGAAACTTATTACGTCCAACCGGTGCTTATCCCACTGACGCTTTTAAGGTGAGCCGAACGGCAGCACCCAAGTCCAACCTCCCCAGGTCAGAAACCTGAGGGGTTGAGATTACATGACACTCAAACAGGCATGCCTTTCGGAATACCAAAAGGCGCAAGGTGCGTTCAAAGATTCGATGATTCACTGAATTCTGCAATTCACATTACTTATCGCATTTCGCTGCGTTCTTCATCGATGCGAGAGCCAAGAGATCCGTTGTTGAAAGTTTTGTTTATGTTTTTGTATATTTACATTCATGACACATGTTTGAATTGGCCGGAGCCAAGAGGTGCACAGGTTTGAAAGGATATGAGGCCGAAGCCAATCACTAATGATCCTTCCGCAGGTTCACCTACGGAAACCTTGTTACGACTTTTACTTCCTCTAAATGACCAAGGTGACCTGAGTCAGCTACATGTTCGACTGC	7_5_2019	2123
TGGATCACTTGTGCAAGCATCACATCGTAGTCCTCCGCTTATTGATATGCTTAAGTTCAGCGGGTAGTCCTACCTGATTTGAGGTCAAGATAAAAGATGGGGGTTGTGAGCAGGCATCACACCAGGGCTTGACGAAACTTATTACGTCCAACCGGTGCTTATCCCACTGACGCTTTTAAGGTGAGCCGAACGGCAGCACCCAAGTCCAACCTCCCCAGGTCAGAAACCTGAGGGGTTGAGATTACATGACACTCAAACAGGCATGCCTTTCGGAATACCAAAAGGCGCAAGGTGCGTTCAAAGATTCGATGATTCACTGAATTCTGCAATTCACATTACTTATCGCATTTCGCTGCGTTCTTCATCGATGCGAGAGCCAAGAGATCCGTTGTTGAAAGTTTTGTTTATGTTTTTGTATATTTACATTCATGACACATGTTTGAATTGGCCGGAGCCAAGAGGTGCACAGGTTTGAAAGGATATGAGGCCGAAGCCAATCACTAATGATCCTTCCGCAGGTTCACCTACGGAAACCTTGTTACGACTTTTACTTCCTCTAAATGACCAAGGTGACCTGAGTCAGCTACATGTTCGACTGC	7_6_2019	98
TGGATCACTTGTGCAAGCATCACATCGTAGTCCTCCGCTTATTGATATGCTTAAGTTCAGCGGGTAGTCCTACCTGATTTGAGGTCAAGATAAAAGATGGGGGTTGTGAGCAGGCATCACACCAGGGCTTGACGAAACTTATTACGTCCAACCGGTGCTTATCCCACTGACGCTTTTAAGGTGAGCCGAACGGCAGCACCCAAGTCCAACCTCCCCAGGTCAGAAACCTGAGGGGTTGAGATTACATGACACTCAAACAGGCATGCCTTTCGGAATACCAAAAGGCGCAAGGTGCGTTCAAAGATTCGATGATTCACTGAATTCTGCAATTCACATTACTTATCGCATTTCGCTGCGTTCTTCATCGATGCGAGAGCCAAGAGATCCGTTGTTGAAAGTTTTGTTTATGTTTTTGTATATTTACATTCATGACACATGTTTGAATTGGCCGGAGCCAAGAGGTGCACAGGTTTGAAAGGATATGAGGCCGAAGCCAATCACTAATGATCCTTCCGCAGGTTCACCTACGGAAACCTTGTTACGACTTTTACTTCCTCTAAATGACCAAGGTGACCTGAGTCAGCTACATGTTCGACTGC	7_7_2019	8
TGGATCACTTGTGCAAGCATCACATCGTAGTCCTCCGCTTATTGATATGCTTAAGTTCAGCGGGTAGTCCTACCTGATTTGAGGTCAAGATAAAAGATGGGGGTTGTGAGCAGGCATCACACCAGGGCTTGACGAAACTTATTACGTCCAACCGGTGCTTATCCCACTGACGCTTTTAAGGTGAGCCGAACGGCAGCACCCAAGTCCAACCTCCCCAGGTCAGAAACCTGAGGGGTTGAGATTACATGACACTCAAACAGGCATGCCTTTCGGAATACCAAAAGGCGCAAGGTGCGTTCAAAGATTCGATGATTCACTGAATTCTGCAATTCACATTACTTATCGCATTTCGCTGCGTTCTTCATCGATGCGAGAGCCAAGAGATCCGTTGTTGAAAGTTTTGTTTATGTTTTTGTATATTTACATTCATGACACATGTTTGAATTGGCCGGAGCCAAGAGGTGCACAGGTTTGAAAGGATATGAGGCCGAAGCCAATCACTAATGATCCTTCCGCAGGTTCACCTACGGAAACCTTGTTACGACTTTTACTTCCTCTAAATGACCAAGGTGACCTGAGTCAGCTACATGTTCGACTGC	8_12_2019	7
TGGATCACTTGTGCAAGCATCACATCGTAGTCCTCCGCTTATTGATATGCTTAAGTTCAGCGGGTAGTCCTACCTGATTTGAGGTCAAGATAAAAGATGGGGGTTGTGAGCAGGCATCACACCAGGGCTTGACGAAACTTATTACGTCCAACCGGTGCTTATCCCACTGACGCTTTTAAGGTGAGCCGAACGGCAGCACCCAAGTCCAACCTCCCCAGGTCAGAAACCTGAGGGGTTGAGATTACATGACACTCAAACAGGCATGCCTTTCGGAATACCAAAAGGCGCAAGGTGCGTTCAAAGATTCGATGATTCACTGAATTCTGCAATTCACATTACTTATCGCATTTCGCTGCGTTCTTCATCGATGCGAGAGCCAAGAGATCCGTTGTTGAAAGTTTTGTTTATGTTTTTGTATATTTACATTCATGACACATGTTTGAATTGGCCGGAGCCAAGAGGTGCACAGGTTTGAAAGGATATGAGGCCGAAGCCAATCACTAATGATCCTTCCGCAGGTTCACCTACGGAAACCTTGTTACGACTTTTACTTCCTCTAAATGACCAAGGTGACCTGAGTCAGCTACATGTTCGACTGC	8_13_2021	14
TGGATCACTTGTGCAAGCATCACATCGTAGTCCTCCGCTTATTGATATGCTTAAGTTCAGCGGGTAGTCCTACCTGATTTGAGGTCAAGATAAAAGATGGGGGTTGTGAGCAGGCATCACACCAGGGCTTGACGAAACTTATTACGTCCAACCGGTGCTTATCCCACTGACGCTTTTAAGGTGAGCCGAACGGCAGCACCCAAGTCCAACCTCCCCAGGTCAGAAACCTGAGGGGTTGAGATTACATGACACTCAAACAGGCATGCCTTTCGGAATACCAAAAGGCGCAAGGTGCGTTCAAAGATTCGATGATTCACTGAATTCTGCAATTCACATTACTTATCGCATTTCGCTGCGTTCTTCATCGATGCGAGAGCCAAGAGATCCGTTGTTGAAAGTTTTGTTTATGTTTTTGTATATTTACATTCATGACACATGTTTGAATTGGCCGGAGCCAAGAGGTGCACAGGTTTGAAAGGATATGAGGCCGAAGCCAATCACTAATGATCCTTCCGCAGGTTCACCTACGGAAACCTTGTTACGACTTTTACTTCCTCTAAATGACCAAGGTGACCTGAGTCAGCTACATGTTCGACTGC	8_15_2021	238
TGGATCACTTGTGCAAGCATCACATCGTAGTCCTCCGCTTATTGATATGCTTAAGTTCAGCGGGTAGTCCTACCTGATTTGAGGTCAAGATAAAAGATGGGGGTTGTGAGCAGGCATCACACCAGGGCTTGACGAAACTTATTACGTCCAACCGGTGCTTATCCCACTGACGCTTTTAAGGTGAGCCGAACGGCAGCACCCAAGTCCAACCTCCCCAGGTCAGAAACCTGAGGGGTTGAGATTACATGACACTCAAACAGGCATGCCTTTCGGAATACCAAAAGGCGCAAGGTGCGTTCAAAGATTCGATGATTCACTGAATTCTGCAATTCACATTACTTATCGCATTTCGCTGCGTTCTTCATCGATGCGAGAGCCAAGAGATCCGTTGTTGAAAGTTTTGTTTATGTTTTTGTATATTTACATTCATGACACATGTTTGAATTGGCCGGAGCCAAGAGGTGCACAGGTTTGAAAGGATATGAGGCCGAAGCCAATCACTAATGATCCTTCCGCAGGTTCACCTACGGAAACCTTGTTACGACTTTTACTTCCTCTAAATGACCAAGGTGACCTGAGTCAGCTACATGTTCGACTGC	8_1_2019	3
TGGATCACTTGTGCAAGCATCACATCGTAGTCCTCCGCTTATTGATATGCTTAAGTTCAGCGGGTAGTCCTACCTGATTTGAGGTCAAGATAAAAGATGGGGGTTGTGAGCAGGCATCACACCAGGGCTTGACGAAACTTATTACGTCCAACCGGTGCTTATCCCACTGACGCTTTTAAGGTGAGCCGAACGGCAGCACCCAAGTCCAACCTCCCCAGGTCAGAAACCTGAGGGGTTGAGATTACATGACACTCAAACAGGCATGCCTTTCGGAATACCAAAAGGCGCAAGGTGCGTTCAAAGATTCGATGATTCACTGAATTCTGCAATTCACATTACTTATCGCATTTCGCTGCGTTCTTCATCGATGCGAGAGCCAAGAGATCCGTTGTTGAAAGTTTTGTTTATGTTTTTGTATATTTACATTCATGACACATGTTTGAATTGGCCGGAGCCAAGAGGTGCACAGGTTTGAAAGGATATGAGGCCGAAGCCAATCACTAATGATCCTTCCGCAGGTTCACCTACGGAAACCTTGTTACGACTTTTACTTCCTCTAAATGACCAAGGTGACCTGAGTCAGCTACATGTTCGACTGC	8_2_2019	81
TGGATCACTTGTGCAAGCATCACATCGTAGTCCTCCGCTTATTGATATGCTTAAGTTCAGCGGGTAGTCCTACCTGATTTGAGGTCAAGATAAAAGATGGGGGTTGTGAGCAGGCATCACACCAGGGCTTGACGAAACTTATTACGTCCAACCGGTGCTTATCCCACTGACGCTTTTAAGGTGAGCCGAACGGCAGCACCCAAGTCCAACCTCCCCAGGTCAGAAACCTGAGGGGTTGAGATTACATGACACTCAAACAGGCATGCCTTTCGGAATACCAAAAGGCGCAAGGTGCGTTCAAAGATTCGATGATTCACTGAATTCTGCAATTCACATTACTTATCGCATTTCGCTGCGTTCTTCATCGATGCGAGAGCCAAGAGATCCGTTGTTGAAAGTTTTGTTTATGTTTTTGTATATTTACATTCATGACACATGTTTGAATTGGCCGGAGCCAAGAGGTGCACAGGTTTGAAAGGATATGAGGCCGAAGCCAATCACTAATGATCCTTCCGCAGGTTCACCTACGGAAACCTTGTTACGACTTTTACTTCCTCTAAATGACCAAGGTGACCTGAGTCAGCTACATGTTCGACTGC	8_2_2021	7
TGGATCACTTGTGCAAGCATCACATCGTAGTCCTCCGCTTATTGATATGCTTAAGTTCAGCGGGTAGTCCTACCTGATTTGAGGTCAAGATAAAAGATGGGGGTTGTGAGCAGGCATCACACCAGGGCTTGACGAAACTTATTACGTCCAACCGGTGCTTATCCCACTGACGCTTTTAAGGTGAGCCGAACGGCAGCACCCAAGTCCAACCTCCCCAGGTCAGAAACCTGAGGGGTTGAGATTACATGACACTCAAACAGGCATGCCTTTCGGAATACCAAAAGGCGCAAGGTGCGTTCAAAGATTCGATGATTCACTGAATTCTGCAATTCACATTACTTATCGCATTTCGCTGCGTTCTTCATCGATGCGAGAGCCAAGAGATCCGTTGTTGAAAGTTTTGTTTATGTTTTTGTATATTTACATTCATGACACATGTTTGAATTGGCCGGAGCCAAGAGGTGCACAGGTTTGAAAGGATATGAGGCCGAAGCCAATCACTAATGATCCTTCCGCAGGTTCACCTACGGAAACCTTGTTACGACTTTTACTTCCTCTAAATGACCAAGGTGACCTGAGTCAGCTACATGTTCGACTGC	8_3_2019	5
TGGATCACTTGTGCAAGCATCACATCGTAGTCCTCCGCTTATTGATATGCTTAAGTTCAGCGGGTAGTCCTACCTGATTTGAGGTCAAGATAAAAGATGGGGGTTGTGAGCAGGCATCACACCAGGGCTTGACGAAACTTATTACGTCCAACCGGTGCTTATCCCACTGACGCTTTTAAGGTGAGCCGAACGGCAGCACCCAAGTCCAACCTCCCCAGGTCAGAAACCTGAGGGGTTGAGATTACATGACACTCAAACAGGCATGCCTTTCGGAATACCAAAAGGCGCAAGGTGCGTTCAAAGATTCGATGATTCACTGAATTCTGCAATTCACATTACTTATCGCATTTCGCTGCGTTCTTCATCGATGCGAGAGCCAAGAGATCCGTTGTTGAAAGTTTTGTTTATGTTTTTGTATATTTACATTCATGACACATGTTTGAATTGGCCGGAGCCAAGAGGTGCACAGGTTTGAAAGGATATGAGGCCGAAGCCAATCACTAATGATCCTTCCGCAGGTTCACCTACGGAAACCTTGTTACGACTTTTACTTCCTCTAAATGACCAAGGTGACCTGAGTCAGCTACATGTTCGACTGC	8_4_2021	7
TGGATCACTTGTGCAAGCATCACATCGTAGTCCTCCGCTTATTGATATGCTTAAGTTCAGCGGGTAGTCCTACCTGATTTGAGGTCAAGATAAAAGATGGGGGTTGTGAGCAGGCATCACACCAGGGCTTGACGAAACTTATTACGTCCAACCGGTGCTTATCCCACTGACGCTTTTAAGGTGAGCCGAACGGCAGCACCCAAGTCCAACCTCCCCAGGTCAGAAACCTGAGGGGTTGAGATTACATGACACTCAAACAGGCATGCCTTTCGGAATACCAAAAGGCGCAAGGTGCGTTCAAAGATTCGATGATTCACTGAATTCTGCAATTCACATTACTTATCGCATTTCGCTGCGTTCTTCATCGATGCGAGAGCCAAGAGATCCGTTGTTGAAAGTTTTGTTTATGTTTTTGTATATTTACATTCATGACACATGTTTGAATTGGCCGGAGCCAAGAGGTGCACAGGTTTGAAAGGATATGAGGCCGAAGCCAATCACTAATGATCCTTCCGCAGGTTCACCTACGGAAACCTTGTTACGACTTTTACTTCCTCTAAATGACCAAGGTGACCTGAGTCAGCTACATGTTCGACTGC	8_6_2019	30
TGGATCACTTGTGCAAGCATCACATCGTAGTCCTCCGCTTATTGATATGCTTAAGTTCAGCGGGTAGTCCTACCTGATTTGAGGTCAAGATAAAAGATGGGGGTTGTGAGCAGGCATCACACCAGGGCTTGACGAAACTTATTACGTCCAACCGGTGCTTATCCCACTGACGCTTTTAAGGTGAGCCGAGCGGCAGCACCCAAGTCCAGCCTCCCCAGGTCAGAAACCTGAGGGGTTGAGATTACATGACACTCAAACAGGCATGCCTTTCGGAATACCAAAAGGCGCAAGGTGCGTTCAAAGATTCGATGATTCACTGAATTCTGCAATTCACATTACTTATCGCATTTCGCTGCGTTCTTCATCGATGCGAGAGCCAAGAGATCCGTTGTTGAAAGTTTTGTTTATGTTTTTGTATATTTACATTCATGACACATGTTTGAATTGGCCGGAGCCAAGAGGTGCACAGGTTTAAAAGGATATGAGGCCGAAGCCAATCACTAATGATCCTTCCGCAGGTTCACCTACGGAAACCTTGTTACGACTTTTACTTCCTCTAAATGACCAAGGTGACCTGAGTCAGCTACATGTTCGACTGC	11_6_2021	15
TGGATCACTTGTGCAAGCATCACATCGTAGTCCTCCGCTTATTGATATGCTTAAGTTCAGCGGGTAGTCCTACCTGATTTGAGGTCAAGATAAAAGATGGGGGTTGTGAGCAGGCATCACACCAGGGCTTGACGAAACTTATTACGTCCAACCGGTGCTTATCCCACTGACGCTTTTAAGGTGAGCCGAGCGGCAGCACCCAAGTCCAGCCTCCCCAGGTCAGAAACCTGAGGGGTTGAGATTACATGACACTCAAACAGGCATGCCTTTCGGAATACCAAAAGGCGCAAGGTGCGTTCAAAGATTCGATGATTCACTGAATTCTGCAATTCACATTACTTATCGCATTTCGCTGCGTTCTTCATCGATGCGAGAGCCAAGAGATCCGTTGTTGAAAGTTTTGTTTATGTTTTTGTATATTTACATTCATGACACATGTTTGAATTGGCCGGAGCCAAGAGGTGCACAGGTTTAAAAGGATATGAGGCCGAAGCCAATCACTAATGATCCTTCCGCAGGTTCACCTACGGAAACCTTGTTACGACTTTTACTTCCTCTAAATGACCAAGGTGACCTGAGTCAGCTACATGTTCGACTGC	8_8_2019	3
TGGATCACTTGTGCAAGCATCACATCGTAGTCCTCCGCTTATTGATATGCTTAAGTTCAGCGGGTAGTCCTACCTGATTTGAGGTCAAGATAAGTCATTTGTCTTTGCAGACAGTTAGAAGCTAGTCCCCCGGTTAAGGGTCTCCAAACCAGCAGCGTAGATAGATTATCACACTGTTGGGATAGAGGTAAAAGACCTGCTAATACATTTAAGGAGAGCAGAGCCGCAGTAAACTGTAGCCTGCAAAACTCCCAAGTCCAAGCCATCACACAAGTTCGAAAACCAGGTGAGGTTGAGAATTTAATGACACTCAAACAGGCATGCTCCTCGGAATACCAAGGAGCGCAAGGTGCGTTCAAAGATTCGATGATTCACTGAATTCTGCAATTCACATTACTTATCGCATTTCGCTGCGTTCTTCATCGATGCGAGAGCCAAGAGATCCGTTGCTGAAAGTTGTATTGAGTTTCTATAGGCCTAAGCCATTTGAAATCAACATTCTTTTTAACATACAGGGGTGTGTAAGAGACATAGACCCAGGAAATTCGATGGAAGCCGAGCTGTGAGGCACGACAACCTTCGCATCCGCAACACGAGAGTGCGCGAGAGGTTATCCTGGGACTACAAAGGGTGCACAGGTGGAAAGATAAAGGTGACAGGTGTGCACATGCTCCTAAGAGCCAGCTACAACCATGCCAGATTTATTCGATAATGATCCTTCCGCAGGTTCACCTACGGAAACCTTGTTACGACTTTTACTTCCTCTAAATGACCAAGGTGACCTGAGTCAGCTACATGTTCGACTGC	11_6_2021	7
TGGATCACTTGTGCAAGCATCACATCGTAGTCCTCCGCTTATTGATATGCTTAAGTTCAGCGGGTAGTCCTACCTGATTTGAGGTCAAGATATAAATGTTGCTTACTGGATGCCACCCGCCGCGACGAGAGACGCAATTCTGCTGCGCTCAAAGCCGCTGAAGTGGCTGCCAATCGTTTCGAGGCGAGTCCGCGCCGAAGCGGGACAGACGCCCAACACCAAGCTGTGCTTGAGGGTGTAAATGACGCTCGAACAGGCATGCCCTAAGGAATACCAAAGGGCGCAATGTGCGTTCAAAGATTCGATGATTCACTGAATTCTGCAATTCACACTACTTATCGCATTTTGCTGCGTTCTTCATCGATGCCAGAACCAAGAGATCCATTGTTGAAAGTTTTGATTTTTTGTTTGTTTTTCAGACGATTACTGTATTTACAAAGAGTTTGAGGGGTCCCCAGTAGCAGGCAAGCCTGCTGAGGAAACGAACGGTGCTCCAAAAAATAGGCAAGGACGCTATCTCGACAGGACAAAAGCCCTACGATAATGATCCTTCCGCAGGTTCACCTACGGAAACCTTGTTACGACTTTTACTTCCTCTAAATGACCAAGGTGACCTGAGTCAGCTACATGTTCGACTGC	16_9_2021	16
TGGATCACTTGTGCAAGCATCACATCGTAGTCCTCCGCTTATTGATATGCTTAAGTTCAGCGGGTAGTCCTACCTGATTTGAGGTCAAGCATTAATATAATATTGTCCACAATGAGGACAGTTAGAAGCAGAATTGCCAGAGAGCAGTTGTCGTTGGTAAGATAATTATCACACCAGTGACAGACCCGCAAACGGTTCCGCTAATACATTTCAGAGGAGCCGACCTCTACAGAGGCCCGCAATCCCCCACATCCAAGCCCCAAACCAGCTACAAAAGCTAGAGGGGTTGAGAATTAAATGACACTCAAACAGGCATGCTCCTCGGAATACCAAGGAGCGCAAGGTGCGTTCAAAGATTCGATGATTCACTGAATTCTGCAATTCACATTACTTATCGCATTTCGCTGCGTTCTTCATCGATGCGAGAGCCAAGAGATCCGTTGCTGAAAGTTGTATTGTGTTTTATAGGCACTAAGTCCTAATAAAATCATTCTAAGACATTTTACGTGGTATATGAAAGACATAGACTCGAAGAAACTTGCGCGAGTACCAAGGTCAGCCATACTTTCGTGTGGCAGGCCTCTTTCCGAGGACCAATAAATTGGTTTACCCCGACGAGTTTCACGCTCATTACCTCCAAGACTACAGAAGGTGCACAGGTGGATGGATAAAGATGACAGGCGTGCACATGCTCCTAGAAGCCAGCAACAACCCATCAAGTTTATTCAATAATGATCCTTCCGCAGGTTCACCTACGGAAACCTTGTTACGACTTTTACTTCCTCTAAATGACCAAGGTGACCTGAGTCAGCTACATGTTCGACTGC	21_2_2019	2
TGGATCACTTGTGCAAGCATCACATCGTAGTCCTCCGCTTATTGATATGCTTAAGTTCAGCGGGTAGTCCTACCTGATTTGAGGTCAAGCATTCAAACATTATTGTCCATGAAATAGGACGATTAGAAGCAGAACTACATGAGAGCGGCTGTCTTCGGTGATGATAATTATCACACCAGTGAACAGTTCCGCAAACAGTTCTACTAATGCATTTCAGGGGAGCTGACCTCTAAAGAGGCCCGCAAGAATCCCCCACATCCAAGCCACCAAGCCAGCCACAAAAAGCTAGAGGGGTTGAGAATTAAATGACACTCAAACAGGCATGCTCCTCGGAATACCAAGGAGCGCAAGGTGCGTTCAAAGATTCGATGATTCACTGAATTCTGCAATTCACATTACTTATCGCATTTCGCTGCGTTCTTCATCGATGCGAGAGCCAAGAGATCCGTTGCTGAAAGTTGTATTTCATTTTATAGGCACTAGGGCCCAATAAAAACATTCTATTACATTTTGCGTGGTATATGAAAAACATAGACTCAGAGAACTTGCGCAAGTAATAAGGTCAGCCACACTATCGCATGGCAGGCCTCCATCCGAGGACCAAAGTTGTTCCTCGATAGGTTTTACACTCATTACTCCAAGACTACAAAAGGTGCACAGGTGGATGGATAAAGATGACAGGCGTGCACATGCTCCTAGAAGCCAGCAACAGCCTATCAGGTTTATTCAATAATGATCCTTCCGCAGGTTCACCTACGGAAACCTTGTTACGACTTTTACTTCCTCTAAATGACCAAGGTGACCTGAGTCAGCTACATGTTCGACTGC	16_13_2021	4
TGGATCACTTGTGCAAGCATCACATCGTAGTCCTCCGCTTATTGATATGCTTAAGTTCAGCGGGTAGTCCTACCTGATTTGAGGTCAAGCATTCATGTTATTGTTGTCCGATTAAAAGGACAGTTAGAAGCAGAACACTAAGGAGAGCAGGTGCCTTTGGCATAGATAGTTATCACACCAGTTGGCAGTCCCGCAAGCGGTTCTACTAATGCATTTCAGGTGAGCCGACCTCTGAAAGAGCCCGGCAATCCACCCACGTCCAAGCCACCAAAGCCAGACAAAGCTGGAAGGGGTTGAGAATTAAATGACACTCAAACAGGCATGCTCCTCGGAATACCAAGGAGCGCAAGGTGCGTTCAAAGATTCGATGATTCACTGAATTCTGCAATTCACATTACTTATCGCATTTCGCTGCGTTCTTCATCGATGCGAGAGCCAAGAGATCCGTTGCTGAAAGTTGTATTGTGTTACAGGCACTACGGCCTAATGAATACATTCTGAGACATACGATGTAGTATATGAAAGTACATAGACCTAGAGAAACTTGCGCGCTGGCATCAAGGTCAGCCATACTCTCGTGTGGCAGACCTCTTTTCCGAGGATTGGTCTTTCCTCGAGACAGCCTTACGCTCATATCCTCCAAGACTACAAAAGGTGCACAGGTGGACGGATAAAGATGACAGGCGTGCAAATGCTTTTACAAGCCAGCGACAACCCATCAGGTTTATTCAATAATGATCCTTCCGCAGGTTCACCTACGGAAACCTTGTTACGACTTTTACTTCCTCTAAATGACCAAGGTGACCTGAGTCAGCTACATGTTCGACTGC	17_15_2019	11
TGGATCACTTGTGCAAGCATCACATCGTAGTCCTCCGCTTATTGATATGCTTAAGTTCAGCGGGTAGTCCTACCTGATTTGAGGTCAAGTCAAAAGAAATTGTCCAAGCTAATGGACGGTTAGAAGCAGAAAAACCAGCAAAGACCCAATCATCAAGATGCAGATAAACTATCACACCAAGAGGAAAGGATAAGGTTTCCGCTAATGTATTTAAGGGGAGCCGACCTCTGAGAAGCCCGCAACCCCCACATCCAACGCTCAACCAACTTGTGAAAGCTGGAGAGGTTGAGAATTTAATGACACTCAAACAGGCATGCTCCTCGGAATACCAAGGAGCGCAAGGTGCGTTCAAAGATTCGATGATTCACTGAATTCTGCAATTCACATTACATATCGCAATTCGCTGCGTTCTTCATCGATGCGAGAGCCAAGAGATCCGTTGCTAAAAGTTGTATAGTTTATAAAGGTCGCACCATTACAGCGCAAAACCCATAAGACATTCAAAACAGACTATAGAGTTTATAAGACATAAACCACGAGCTACAGGGAAAGCTGAACGCAAATCCCCAAACCGATCACGTCGTTGCCAACGCTCTCGAGAGTTCACTCATGGTCTACAAAAGGTGCACAGGTGGAAAAGAGTAAAGACAAAGGGCGTGCACATGCTCTTGGAGGAGCCAGCTACAACCCTCTGAGTTAAACTTCAATAATGATCCTTCCGCAGGTTCACCTACGGAAACCTTGTTACGACTTTTACTTCCTCTAAATGACCAAGGTGACCTGAGTCAGCTACATGTTCGACTGC	8_11_2021	79
TGGATCACTTGTGCAAGCATCACATCGTAGTCCTCCGCTTATTGATATGCTTAAGTTCAGCGGGTAGTCCTACCTGATTTGAGGTCAAGTCAAAAGAAATTGTCCAAGCTAATGGACGGTTAGAAGCAGAAAAACCAGCAAAGACCCAATCATCAAGATGCAGATAAACTATCACACCAAGAGGAAAGGATAAGGTTTCCGCTAATGTATTTAAGGGGAGCCGACCTCTGAGAAGCCCGCAACCCCCACATCCAACGCTCAACCAACTTGTGAAAGCTGGAGAGGTTGAGAATTTAATGACACTCAAACAGGCATGCTCCTCGGAATACCAAGGAGCGCAAGGTGCGTTCAAAGATTCGATGATTCACTGAATTCTGCAATTCACATTACATATCGCAATTCGCTGCGTTCTTCATCGATGCGAGAGCCAAGAGATCCGTTGCTAAAAGTTGTATAGTTTATAAAGGTCGCACCATTACAGCGCAAAACCCATAAGACATTCAAAACAGACTATAGAGTTTATAAGACATAAACCACGAGCTACAGGGAAAGCTGAACGCAAATCCCCAAACCGATCACGTCGTTGCCAACGCTCTCGAGAGTTCACTCATGGTCTACAAAAGGTGCACAGGTGGAAAAGAGTAAAGACAAAGGGCGTGCACATGCTCTTGGAGGAGCCAGCTACAACCCTCTGAGTTAAACTTCAATAATGATCCTTCCGCAGGTTCACCTACGGAAACCTTGTTACGACTTTTACTTCCTCTAAATGACCAAGGTGACCTGAGTCAGCTACATGTTCGACTGC	9_9_2021	21
TGGATCACTTGTGCAAGCATCACATCGTAGTCCTCCGCTTATTGATATGCTTAAGTTCAGCGGGTAGTCCTACCTGATTTGAGGTCAAGTCATGGTCGATGAGCGCCGAAGCGCTGTCCCGAATGAAATGAGTGCATATATGCGCGCATATAGGGACTATTTGTGAGCGACAAAGCTTTTCCGATCACCTCCTTGAGGCCACAGTGGCCCCGGGATGGCAACGACGGCGTAGATGCATGAGAACTATCACACCGAGTGCACGATCCAGCAGAGGACGGTCGCTAATGCATTTGAGGGGAGCCGGCCGCGAACAGCCGGCAAGGGAATGACCCCCACGATCCAACACGACTCTTCAGCTCGAAAGACAAACCGAGAGCGGTTGAGAATTTAATGACACTCAAACAGGCATGCCCCTCAGAATACCAAGGGGCGCAAGGTGCGTTCAAAGATTCGATGATTCACTGAATTCTGCAATTCACATTACTTATCGCATTTCGCTGCGTTCTTCATCGATGCGAGAGCCAAGAGATCCGTTGTCAAAAGTTGTATAGACACGTTTATGGTCCGCTACGACCGTTGACTTTCTGAGACGGTTTTTTCAAGGTGTGTGTGTGATATAGACATGAAGGGGAGTCGACTTCTCCACCACAACGTCACTGTCAGTCGAGACCGACCGACCAGACGGGGCTTCGTCAAAGGGATCCCAATCACGCAAAAGGTTCACAGGTGGATAGATGGTTTGAGAAATGGATCGGAAAAAGGCGTGCACACCATTGACGGCAGCAGCGAACCCCTCCCAGGTCTATTCGTTAATGATCCTTCCGCAGGTTCACCTACGGAAACCTTGTTACGACTTTTACTTCCTCTAAATGACCAAGGTGACCTGAGTCAGCTACATGTTCGACTGC	15_11_2021	4
TGGATCACTTGTGCAAGCATCACATCGTAGTCCTCCGCTTATTGATATGCTTAAGTTCAGCGGGTAGTCCTACCTGATTTGAGGTCAAGTTTAAAAAAATGCTGTCTCACAAGGAGACGGTTGGAAGCACAAAGCTATTTATGCTTGTCACTAAAGGAGTAGATAGATTATCACACCTGAAGCGGACTGGCAAAGCTGCGCTAATGCATTTCAAGGGAGCCAGACTCAACTAAGAAGCCGGCAAAACCCTCACATCCAAGCTCAGTCAACAATTATGAAAACCATTGAAGAGTTGAGAATTTAATGACACTCAAACAGGCATGCTCCTCGGAATACCAAGGAGCGCAAGGTGCGTTCAAAGATTCGATGATTCACTGAAATCTGCAATTCACATTACTTATCGCATTTCGCTGCGTTCTTCATCGATGCGAGAGCCAAGAGATCCGTTGTTGAAAGTTGTATTTAAATTTTAAGGTCAATCAAGACCATGATATATTCTTTGACATTAAAAGTGTGTGTGTTAAGACGCAACTTTAACAGATATTGGACCAGAAGCCGCGACATAAAGCCACAGCAACAGTCCCCACCAGTCCGAAAACTGAAAAGGCATCTGAGAAAGCTGCGAGAGGTGCACAGGTGGTTGATAAAGTGTGAGAGGCGTGCACAATACTCCGGAGAGCCAGCAACAAATCCTCTCAGAGAACTTCAATAATGATCCTTCCGCAGGTTCACCTACGGAAACCTTGTTACGACTTTTACTTCCTCTAAATGACCAAGGTGACCTGAGTCAGCTACATGTTCGACTGC	2_4_2019	4
TGGATCACTTGTGCAAGCATCACATCGTAGTCCTCCGCTTATTGATATGCTTAAGTTCAGCGGGTAGTCCTACCTGATTTGAGGTCACATTAATGAAAAATTGTCCAAGTCAATGGACTGTTAGAAGCTGAACTTGTTTCACGTCAATAGCGTAGATAGTTATCACACCAATGAACAGTTCACAAATTGTTCTGCTAATGCATTTCAGGGGAGTTGACCTTTAGAAAAAAAGACCAGCAAAAAAGACCCCCAAATCCAACACCCGACAAACAAAAGTTGAAGAGGTTGATATTTTAATGACACTCAAACAGGCATGCTCCTCGGAATACCAAGGAGCGCAAGGTGCGTTCAAAGATTCGATGATTCACTGAATTCTGCAATTCACATTACTTATCGCATTTCGCTGCGTTCTTCATCGATGCGAGAGCCAAGAGATCCGTTGCTGAAAGTTGTATATGTTTATAGGCACAAAGGCCCATTGATTACATTCTATGACATACATTGGGGTATATAAAGAAACATAGGCCTAGAAATGCAAGGAGAGACATAAAGTCAATCCTCAAACCTGAGTGACTAGCATTCAGAGAGATATCCAGGTCTACAAAAGGTGCACAGGTGGAGATATAAAGATGACAAGTGTGCACATGCTCCCTAGAGAACCAGCAGCAACTCATCAGGTTTATTTCATTAATGATCCTTCCGCAGGTTCACCTACGGAAACCTTGTTACGACTTTTACTTCCTCTAAATGACCAAGGTGACCTGAGTCAGCTACATGTTCGACTGC	15_13_2021	6
TGGATCACTTGTGCAAGCATCACATCGTAGTCCTCCGCTTATTGATATGCTTAAGTTCAGCGGGTAGTCCTACCTGATTTGAGGTCAGAATATAAAGGTTGTAGATTAGAGTGGAGGATTGCGAAAGAACTTATGACGCATTCCACTTAGACATTTAAGGCGAGCCAGAGTAAACGGCAGACACCCAAAGCACCGATCCACATGTCTAATGAAAAACAGTGGAGGTGAGGTTTATATGACACTCAAACAGGCATGCCCTTCGGAATACCAAAGGGCGCAAGGTGCGTTCAAAGATTCGATGATTCACTGAATTCTGCAATTCACATTACTTATCGCATTTCGCTGCGTTCTTCATCGATGCGAGAGCCAAGAGATCCGTTGTTGAAAGTTGTATTAACTTTATAGTGGTTTACATTCGTTACAGTTATGTTTTGTAAGTGTACCCTCCGAGGAGGGCAAATAGTTCACAGATGTTATAAAGGATTATATATAGGCTTGCGCCGTTTAATAATGATCCTTCCGCAGGTTCACCTACGGAAACCTTGTTACGACTTTTACTTCCTCTAAATGACCAAGGTGACCTGAGTCAGCTACATGTTCGACTGC	13_6_2019	2
TGGATCACTTGTGCAAGCATCACATCGTAGTCCTCCGCTTATTGATATGCTTAAGTTCAGCGGGTAGTCCTACCTGATTTGAGGTCAGAATATAAAGGTTGTAGATTAGAGTGGAGGATTGCGAAAGAACTTATGACGCATTCCACTTAGACATTTAAGGCGAGCCAGAGTAAACGGCAGACACCCAAAGCACCGATCCACATGTCTAATGAAAAACAGTGGAGGTGAGGTTTATATGACACTCAAACAGGCATGCCCTTCGGAATACCAAAGGGCGCAAGGTGCGTTCAAAGATTCGATGATTCACTGAATTCTGCAATTCACATTACTTATCGCATTTCGCTGCGTTCTTCATCGATGCGAGAGCCAAGAGATCCGTTGTTGAAAGTTGTATTAACTTTATAGTGGTTTACATTCGTTACAGTTATGTTTTGTAAGTGTACCCTCCGAGGAGGGCAAATAGTTCACAGATGTTATAAAGGATTATATATAGGCTTGCGCCGTTTAATAATGATCCTTCCGCAGGTTCACCTACGGAAACCTTGTTACGACTTTTACTTCCTCTAAATGACCAAGGTGACCTGAGTCAGCTACATGTTCGACTGC	18_5_2019	3
TGGATCACTTGTGCAAGCATCACATCGTAGTCCTCCGCTTATTGATATGCTTAAGTTCAGCGGGTAGTCCTACCTGATTTGAGGTCAGAATATAAAGTGTGTTAGAGTGGAGGGTTGCGAGAACTTATTACGCATTCCACTTAGACATTTAAGGCGAGCCAGAGTAAACGGCAACACCCAAAGCACAACTATAGAAAACTATAGAGGTGAGGTTTATAAGACACTCAAACAGGCATGCCCTTCGGAATACCAAAGGGCGCAATCTGCGTTCAAAGATTCGATGATTCACTGAATTCTGCAATTCACATTACTTATCGCATTTCGCTGCGTTCTTCATCGATGTGAGAGCCAAGAGATCCGTTGTTGAAAGTTATATTTATTATAGTAGATTACATTCATTACATTATGTTTGGATTGGTGCCCGAAGGCAAATAGTTCACAGGTGTTATGGATAATAGAAAGCTTTCGCCATTTATTAATGATCCTTCCGCAGGTTCACCTACGGAAACCTTGTTACGACTTTTACTTCCTCTAAATGACCAAGGTGACCTGAGTCAGCTACATGTTCGACTGC	14_13_2021	7
TGGATCACTTGTGCAAGCATCACATCGTAGTCCTCCGCTTATTGATATGCTTAAGTTCAGCGGGTAGTCCTACCTGATTTGAGGTCAGAATATAAAGTGTGTTAGAGTGGAGGGTTGCGAGAACTTATTACGCATTCCACTTAGACATTTAAGGCGAGCCAGAGTAAACGGCAACACCCAAAGCACAACTATAGAAAACTATAGAGGTGAGGTTTATAAGACACTCAAACAGGCATGCCCTTCGGAATACCAAAGGGCGCAATCTGCGTTCAAAGATTCGATGATTCACTGAATTCTGCAATTCACATTACTTATCGCATTTCGCTGCGTTCTTCATCGATGTGAGAGCCAAGAGATCCGTTGTTGAAAGTTATATTTATTATAGTAGATTACATTCATTACATTATGTTTGGTTTGGTGCCCGAAGGCAAATAGTTCACAGGTGTTATGGATAATAGAAAGCTTTCGCCATTTATTAATGATCCTTCCGCAGGTTCACCTACGGAAACCTTGTTACGACTTTTACTTCCTCTAAATGACCAAGGTGACCTGAGTCAGCTACATGTTCGACTGC	11_10_2021	2
TGGATCACTTGTGCAAGCATCACATCGTAGTCCTCCGCTTATTGATATGCTTAAGTTCAGCGGGTAGTCCTACCTGATTTGAGGTCAGAATATAAAGTGTGTTAGAGTGGAGGGTTGCGAGAACTTATTACGCATTCCACTTAGACATTTAAGGCGAGCCAGAGTAAACGGCAACACCCAAAGCACAACTATAGAAAACTATAGAGGTGAGGTTTATAAGACACTCAAACAGGCATGCCCTTCGGAATACCAAAGGGCGCAATCTGCGTTCAAAGATTCGATGATTCACTGAATTCTGCAATTCACATTACTTATCGCATTTCGCTGCGTTCTTCATCGATGTGAGAGCCAAGAGATCCGTTGTTGAAAGTTATATTTATTATAGTAGATTACATTCATTACATTATGTTTGGTTTGGTGCCCGAAGGCAAATAGTTCACAGGTGTTATGGATAATAGAAAGCTTTCGCCATTTATTAATGATCCTTCCGCAGGTTCACCTACGGAAACCTTGTTACGACTTTTACTTCCTCTAAATGACCAAGGTGACCTGAGTCAGCTACATGTTCGACTGC	13_7_2021	10
TGGATCACTTGTGCAAGCATCACATCGTAGTCCTCCGCTTATTGATATGCTTAAGTTCAGCGGGTAGTCCTACCTGATTTGAGGTCAGAATATAAAGTGTGTTAGAGTGGAGGGTTGCGAGAACTTATTACGCATTCCACTTAGACATTTAAGGCGAGCCAGAGTAAACGGCAACACCCAAAGCACAACTATAGAAAACTATAGAGGTGAGGTTTATAAGACACTCAAACAGGCATGCCCTTCGGAATACCAAAGGGCGCAATCTGCGTTCAAAGATTCGATGATTCACTGAATTCTGCAATTCACATTACTTATCGCATTTCGCTGCGTTCTTCATCGATGTGAGAGCCAAGAGATCCGTTGTTGAAAGTTATATTTATTATAGTAGATTACATTCATTACATTATGTTTGGTTTGGTGCCCGAAGGCAAATAGTTCACAGGTGTTATGGATAATAGAAAGCTTTCGCCATTTATTAATGATCCTTCCGCAGGTTCACCTACGGAAACCTTGTTACGACTTTTACTTCCTCTAAATGACCAAGGTGACCTGAGTCAGCTACATGTTCGACTGC	5_13_2021	65
TGGATCACTTGTGCAAGCATCACATCGTAGTCCTCCGCTTATTGATATGCTTAAGTTCAGCGGGTAGTCCTACCTGATTTGAGGTCAGAATATAAAGTGTGTTAGAGTGGAGGGTTGCGAGAACTTATTACGCATTCCACTTAGACATTTAAGGCGAGCCAGAGTAAACGGCAACACCCAAAGCACAACTATAGAAAACTATAGAGGTGAGGTTTATAAGACACTCAAACAGGCATGCCCTTCGGAATACCAAAGGGCGCAATCTGCGTTCAAAGATTCGATGATTCACTGAATTCTGCAATTCACATTACTTATCGCATTTCGCTGCGTTCTTCATCGATGTGAGAGCCAAGAGATCCGTTGTTGAAAGTTATATTTATTATAGTAGATTACATTCATTACATTATGTTTGGTTTGGTGCCCGAAGGCAAATAGTTCACAGGTGTTATGGATAATAGAAAGCTTTCGCCATTTATTAATGATCCTTCCGCAGGTTCACCTACGGAAACCTTGTTACGACTTTTACTTCCTCTAAATGACCAAGGTGACCTGAGTCAGCTACATGTTCGACTGC	6_5_2021	15
TGGATCACTTGTGCAAGCATCACATCGTAGTCCTCCGCTTATTGATATGCTTAAGTTCAGCGGGTAGTCCTACCTGATTTGAGGTCAGAATATAAATTGTATTAGAGTGGAGGGTTGCGAGAACTTATTACGCATTCCACTTAGACATTTAAGGCGAGCCAGGTAAATGGCAACACCCAAAGCACCAACCTATTGTAATAAAACATTAGGGGTGAGGTTTATAAGACACTCAAACAGGCATGCCCTTCGGAATACCAAAGGGCGCAATTTGCGTTCAAAGATTCGATGATTCACTGAATTCTGCAATTCACATTACTTATCGCATTTCGCTGCGTTCTTCATCGATGTGAGAGCCAAGAGATCCGTTGTTGAAAGTTGTATTTATTATAGTAGATTACATTCATTACATTATGTTTGTTTGGTGCCCGAAGGCAAATAGTTCACAGGTGTATAGGATGATAAAAGCTAGGCTCGAAAGCTTCGCCATTTATTAATGATCCTTCCGCAGGTTCACCTACGGAAACCTTGTTACGACTTTTACTTCCTCTAAATGACCAAGGTGACCTGAGTCAGCTACATGTTCGACTGC	15_14_2021	13
TGGATCACTTGTGCAAGCATCACATCGTAGTCCTCCGCTTATTGATATGCTTAAGTTCAGCGGGTAGTCCTACCTGATTTGAGGTCAGAGATAAAAGGTATTAGAGTGGAGGGAGCGAAAACTTATTACGCATTCCACTTAGACATTTAAGACGAGCCAGAATCGGCAGACGTCCAAAGCACCTAGATCAGAAAAATCTGATTAGATGAGTCTATATGACACTCAAACAGGCATGCCCTTCGGAATACCAAAGGGCGCAATGTGCGTTCAAAGATTCGATGATTCACTGAATTCTGCAATTCACATTACTTATCGCATTTCGCTGCGTTCTTCATCGATGCGAGAGCCAAGAGATCCGTTGTTAAAAGTTGTATTATTTTATAATAGTTTACATTCGTTACACTGTTGTTTGTAAAGATTGTCCGAAGACAATAAGGTGCACAGGTGTAATAAGGATTATAAAGCTAGGCCAGTGATGGCTTCGCGTTTAATAATGATCCTTCCGCAGGTTCACCTACGGAAACCTTGTTACGACTTTTACTTCCTCTAAATGACCAAGGTGACCTGAGTCAGCTACATGTTCGACTGC	10_12_2019	10
TGGATCACTTGTGCAAGCATCACATCGTAGTCCTCCGCTTATTGATATGCTTAAGTTCAGCGGGTAGTCCTACCTGATTTGAGGTCAGAGATAAAAGGTATTAGAGTGGAGGGAGCGAAAACTTATTACGCATTCCACTTAGACATTTAAGACGAGCCAGAATCGGCAGACGTCCAAAGCACCTAGATCAGAAAAATCTGATTAGATGAGTCTATATGACACTCAAACAGGCATGCCCTTCGGAATACCAAAGGGCGCAATGTGCGTTCAAAGATTCGATGATTCACTGAATTCTGCAATTCACATTACTTATCGCATTTCGCTGCGTTCTTCATCGATGCGAGAGCCAAGAGATCCGTTGTTAAAAGTTGTATTATTTTATAATAGTTTACATTCGTTACACTGTTGTTTGTAAAGATTGTCCGAAGACAATAAGGTGCACAGGTGTAATAAGGATTATAAAGCTAGGCCAGTGATGGCTTCGCGTTTAATAATGATCCTTCCGCAGGTTCACCTACGGAAACCTTGTTACGACTTTTACTTCCTCTAAATGACCAAGGTGACCTGAGTCAGCTACATGTTCGACTGC	10_13_2019	3
TGGATCACTTGTGCAAGCATCACATCGTAGTCCTCCGCTTATTGATATGCTTAAGTTCAGCGGGTAGTCCTACCTGATTTGAGGTCAGAGATAAAAGGTATTAGAGTGGAGGGAGCGAAAACTTATTACGCATTCCACTTAGACATTTAAGACGAGCCAGCATCGGCAGACGTCCAAAGCACCTAGATCAGAAAAATCTGATTAGATGAGTCTATATGACACTCAAACAGGCATGCCCTTCGGAATACCAAAGGGCGCAATGTGCGTTCAAAGATTCGATGATTCACTGAATTCTGCAATTCACATTACTTATCGCATTTCGCTGCGTTCTTCATCGATGCGAGAGCCAAGAGATCCGTTGTTAAAAGTTGTATTATTTTATAATAGTTTACATTCGTTACACTGTTGTTTGTAAAGATTGTCCGAAGACAATAAGGTGCACAGGTGTAATAAGGATTATAAAGCTAGGCCAGTGATGGCTTCGCGTTTAATAATGATCCTTCCGCAGGTTCACCTACGGAAACCTTGTTACGACTTTTACTTCCTCTAAATGACCAAGGTGACCTGAGTCAGCTACATGTTCGACTGC	8_1_2021	23
TGGATCACTTGTGCAAGCATCACATCGTAGTCCTCCGCTTATTGATATGCTTAAGTTCAGCGGGTAGTCCTACCTGATTTGAGGTCAGAGATTAAGAAATATTGGTGTTATAAGCAGACGCTGACCACTCGGGTGACGAAACTTATTACGTCAAGCTAATGGGTCATCCACTAACGCATTTAAGGCGAGCCAGATGGCAACGCCCAAGTCCAAGCCGATTAGGAAACCCTAATGGTTGATATTTCATGACACTCAAACAGGCATACCTTTCGGAATACCAAAAGGTGCAAGGTGCGTTCAAAGATTCGATGATTCACTGAATTCTGCAATTCACATTACTTATCGCATTTCGCTGCGTTCTTCATCGATGCGAGAGCCAAGAGATCCGTTGTTAAAAGTTTTATTTGTTATAATAATATACATTCATTACACAATGTTTAAAATCGGCCCGAGGGCCACAGTTCACAGAGGTTTGGATTGAAAAGGCCAGAGGCCAAATCACTAATGATCCTTCCGCAGGTTCACCTACGGAAACCTTGTTACGACTTTTACTTCCTCTAAATGACCAAGGTGACCTGAGTCAGCTACATGTTCGACTGC	5_5_2019	7
TGGATCACTTGTGCAAGCATCACATCGTAGTCCTCCGCTTATTGATATGCTTAAGTTCAGCGGGTAGTCCTACCTGATTTGAGGTCAGAGATTAAGAAATATTGGTTGTTGTAAGCAGACGCTGACCACTCGGGTGACGAAACTTATTACGTCAAGCTAATGGGTCATCCACTAACGCATTTAAGGCAAGCCAGACGGCAATGCCCAAGTCCAAGCCGATTAGGAAACCCTAATGGTTGATATTTCATGACACTCAAACAGGCATACCTTTCGGAATACCAAAAGGTGCAAGGTGCGTTCAAAGATTCGATGATTCACTGAATTCTGCAATTCACATTACTTATCGCATTTCGCTGCGTTCTTCATCGATGCCAGAGCCAAGAGATCCGTTGTTAAAAGTTTTATTTGTTACAATAATATTACATTCATTACACAATGTTTAAAATCGGCCCGAGGGCCACAGTTCACAGAGGTTTGGATTGAAAAGGCCAGAGGCCAAATCTTTAATGATCCTTCCGCAGGTTCACCTACGGAAACCTTGTTACGACTTTTACTTCCTCTAAATGACCAAGGTGACCTGAGTCAGCTACATGTTCGACTGC	11_6_2021	69
TGGATCACTTGTGCAAGCATCACATCGTAGTCCTCCGCTTATTGATATGCTTAAGTTCAGCGGGTAGTCCTACCTGATTTGAGGTCAGAGATTAAGAAATATTGGTTGTTGTAAGCAGACGCTGACCACTCGGGTGACGAAACTTATTACGTCAAGCTAATGGGTCATCCACTAACGCATTTAAGGCAAGCCAGACGGCAATGCCCAAGTCCAAGCCGATTAGGAAACCCTAATGGTTGATATTTCATGACACTCAAACAGGCATACCTTTCGGAATACCAAAAGGTGCAAGGTGCGTTCAAAGATTCGATGATTCACTGAATTCTGCAATTCACATTACTTATCGCATTTCGCTGCGTTCTTCATCGATGCCAGAGCCAAGAGATCCGTTGTTAAAAGTTTTATTTGTTACAATAATATTACATTCATTACACAATGTTTAAAATCGGCCCGAGGGCCACAGTTCACAGAGGTTTGGATTGAAAAGGCCAGAGGCCAAATCTTTAATGATCCTTCCGCAGGTTCACCTACGGAAACCTTGTTACGACTTTTACTTCCTCTAAATGACCAAGGTGACCTGAGTCAGCTACATGTTCGACTGC	2_14_2021	12
TGGATCACTTGTGCAAGCATCACATCGTAGTCCTCCGCTTATTGATATGCTTAAGTTCAGCGGGTAGTCCTACCTGATTTGAGGTCAGAGATTAAGAAATATTGGTTGTTGTAAGCAGACGCTGACCACTCGGGTGACGAAACTTATTACGTCAAGCTAATGGGTCATCCACTAACGCATTTAAGGCAAGCCAGACGGCAATGCCCAAGTCCAAGCCGATTAGGAAACCCTAATGGTTGATATTTCATGACACTCAAACAGGCATACCTTTCGGAATACCAAAAGGTGCAAGGTGCGTTCAAAGATTCGATGATTCACTGAATTCTGCAATTCACATTACTTATCGCATTTCGCTGCGTTCTTCATCGATGCCAGAGCCAAGAGATCCGTTGTTAAAAGTTTTATTTGTTACAATAATATTACATTCATTACACAATGTTTAAAATCGGCCCGAGGGCCACAGTTCACAGAGGTTTGGATTGAAAAGGCCAGAGGCCAAATCTTTAATGATCCTTCCGCAGGTTCACCTACGGAAACCTTGTTACGACTTTTACTTCCTCTAAATGACCAAGGTGACCTGAGTCAGCTACATGTTCGACTGC	5_10_2021	10
TGGATCACTTGTGCAAGCATCACATCGTAGTCCTCCGCTTATTGATATGCTTAAGTTCAGCGGGTAGTCCTACCTGATTTGAGGTCAGAGATTAAGAAATATTGGTTGTTGTAAGCAGACGCTGACCACTCGGGTGACGAAACTTATTACGTCAAGCTAATGGGTCATCCACTAACGCATTTAAGGCAAGCCAGACGGCAATGCCCAAGTCCAAGCCGATTAGGAAACCCTAATGGTTGATATTTCATGACACTCAAACAGGCATACCTTTCGGAATACCAAAAGGTGCAAGGTGCGTTCAAAGATTCGATGATTCACTGAATTCTGCAATTCACATTACTTATCGCATTTCGCTGCGTTCTTCATCGATGCCAGAGCCAAGAGATCCGTTGTTAAAAGTTTTATTTGTTACAATAATATTACATTCATTACACAATGTTTAAAATCGGCCCGAGGGCCACAGTTCACAGAGGTTTGGATTGAAAAGGCCAGAGGCCAAATCTTTAATGATCCTTCCGCAGGTTCACCTACGGAAACCTTGTTACGACTTTTACTTCCTCTAAATGACCAAGGTGACCTGAGTCAGCTACATGTTCGACTGC	8_2_2021	80
TGGATCACTTGTGCAAGCATCACATCGTAGTCCTCCGCTTATTGATATGCTTAAGTTCAGCGGGTAGTCCTACCTGATTTGAGGTCAGAGATTAAGAAATATTGGTTGTTGTAAGCAGATGCTGACCACTCGGCTGACGAAACTTATTACGTCAAGCTAATGGGTCATCCACTAACGCATTTAAGGCGAGCCAGACGGCAGCGCCCAAGTCCAAGCCAATTAGGAAACCCTAATGGTTGATATTTCATGACACTCAAACAGGCATACCTTTCGGAATACCAAAAGGTGCAAGGTGCGTTCAAAGATTCGATGATTCACTGAATTCTGCAATTCACATTACTTATCGCATTTCGCTGCGTTCTTCATCGATGCGAGAGCCAAGAGATCCGTTGTTAAAAGTTTTATTTGTTATAATAATATTACATTCATTACACAATGTTTAAAATCGGCCCGAGGGCCACAGTTCACAGAGGTTTGGATTGAAAAGGCCAGAGGCCAAATCTTTAATGATCCTTCCGCAGGTTCACCTACGGAAACCTTGTTACGACTTTTACTTCCTCTAAATGACCAAGGTGACCTGAGTCAGCTACATGTTCGACTGC	18_6_2021	25
TGGATCACTTGTGCAAGCATCACATCGTAGTCCTCCGCTTATTGATATGCTTAAGTTCAGCGGGTAGTCCTACCTGATTTGAGGTCAGAGATTAAGAAATATTGGTTGTTGTAAGCAGATGCTGACCACTCGGGTGACGAAACTTATTACGTCAAGCTAATGGGTCATCCACTAACGCATTTAAGGCAAGCCAGACGGCAATGCCCAAGTCCAAGCCGATTAGGAAACCCTAATGGTTGATATTTCATGACACTCAAACAGGCATACCTTTCGGAATACCAAAAGGTGCAAGGTGCGTTCAAAGATTCGATGATTCACTGAATTCTGCAATTCACATTACTTATCGCATTTCGCTGCGTTCTTCATCGATGCCAGAGCCAAGAGATCCGTTGTTAAAAGTTTTATTTGTTACAATAATATTACATTCATTACACAATGTTTAAAATCGGCCCGAGGGCCACAGTTCACAGAGGTTTGGATTGAAAAGGCCAGAGGCCAAATCTTTAATGATCCTTCCGCAGGTTCACCTACGGAAACCTTGTTACGACTTTTACTTCCTCTAAATGACCAAGGTGACCTGAGTCAGCTACATGTTCGACTGC	11_11_2021	7
TGGATCACTTGTGCAAGCATCACATCGTAGTCCTCCGCTTATTGATATGCTTAAGTTCAGCGGGTAGTCCTACCTGATTTGAGGTCAGAGATTAAGAAATATTGGTTGTTGTAAGCAGATGCTGACCACTCGGGTGACGAAACTTATTACGTCAAGCTAATGGGTCATCCACTAACGCATTTAAGGCAAGCCAGACGGCAATGCCCAAGTCCAAGCCGATTAGGAAACCCTAATGGTTGATATTTCATGACACTCAAACAGGCATACCTTTCGGAATACCAAAAGGTGCAAGGTGCGTTCAAAGATTCGATGATTCACTGAATTCTGCAATTCACATTACTTATCGCATTTCGCTGCGTTCTTCATCGATGCCAGAGCCAAGAGATCCGTTGTTAAAAGTTTTATTTGTTACAATAATATTACATTCATTACACAATGTTTAAAATCGGCCCGAGGGCCACAGTTCACAGAGGTTTGGATTGAAAAGGCCAGAGGCCAAATCTTTAATGATCCTTCCGCAGGTTCACCTACGGAAACCTTGTTACGACTTTTACTTCCTCTAAATGACCAAGGTGACCTGAGTCAGCTACATGTTCGACTGC	11_5_2019	9
TGGATCACTTGTGCAAGCATCACATCGTAGTCCTCCGCTTATTGATATGCTTAAGTTCAGCGGGTAGTCCTACCTGATTTGAGGTCAGAGATTAAGAAATATTGGTTGTTGTAAGCAGATGCTGACCACTCGGGTGACGAAACTTATTACGTCAAGCTAATGGGTCATCCACTAACGCATTTAAGGCAAGCCAGACGGCAATGCCCAAGTCCAAGCCGATTAGGAAACCCTAATGGTTGATATTTCATGACACTCAAACAGGCATACCTTTCGGAATACCAAAAGGTGCAAGGTGCGTTCAAAGATTCGATGATTCACTGAATTCTGCAATTCACATTACTTATCGCATTTCGCTGCGTTCTTCATCGATGCCAGAGCCAAGAGATCCGTTGTTAAAAGTTTTATTTGTTACAATAATATTACATTCATTACACAATGTTTAAAATCGGCCCGAGGGCCACAGTTCACAGAGGTTTGGATTGAAAAGGCCAGAGGCCAAATCTTTAATGATCCTTCCGCAGGTTCACCTACGGAAACCTTGTTACGACTTTTACTTCCTCTAAATGACCAAGGTGACCTGAGTCAGCTACATGTTCGACTGC	15_7_2019	24
TGGATCACTTGTGCAAGCATCACATCGTAGTCCTCCGCTTATTGATATGCTTAAGTTCAGCGGGTAGTCCTACCTGATTTGAGGTCAGAGATTAAGAAATATTGGTTGTTGTAAGCAGATGCTGACCACTCGGGTGACGAAACTTATTACGTCAAGCTAATGGGTCATCCACTAACGCATTTAAGGCAAGCCAGACGGCAATGCCCAAGTCCAAGCCGATTAGGAAACCCTAATGGTTGATATTTCATGACACTCAAACAGGCATACCTTTCGGAATACCAAAAGGTGCAAGGTGCGTTCAAAGATTCGATGATTCACTGAATTCTGCAATTCACATTACTTATCGCATTTCGCTGCGTTCTTCATCGATGCCAGAGCCAAGAGATCCGTTGTTAAAAGTTTTATTTGTTACAATAATATTACATTCATTACACAATGTTTAAAATCGGCCCGAGGGCCACAGTTCACAGAGGTTTGGATTGAAAAGGCCAGAGGCCAAATCTTTAATGATCCTTCCGCAGGTTCACCTACGGAAACCTTGTTACGACTTTTACTTCCTCTAAATGACCAAGGTGACCTGAGTCAGCTACATGTTCGACTGC	18_11_2019	33
TGGATCACTTGTGCAAGCATCACATCGTAGTCCTCCGCTTATTGATATGCTTAAGTTCAGCGGGTAGTCCTACCTGATTTGAGGTCAGAGATTAAGAAATATTGGTTGTTGTAAGCAGATGCTGACCACTCGGGTGACGAAACTTATTACGTCAAGCTAATGGGTCATCCACTAACGCATTTAAGGCAAGCCAGACGGCAATGCCCAAGTCCAAGCCGATTAGGAAACCCTAATGGTTGATATTTCATGACACTCAAACAGGCATACCTTTCGGAATACCAAAAGGTGCAAGGTGCGTTCAAAGATTCGATGATTCACTGAATTCTGCAATTCACATTACTTATCGCATTTCGCTGCGTTCTTCATCGATGCCAGAGCCAAGAGATCCGTTGTTAAAAGTTTTATTTGTTACAATAATATTACATTCATTACACAATGTTTAAAATCGGCCCGAGGGCCACAGTTCACAGAGGTTTGGATTGAAAAGGCCAGAGGCCAAATCTTTAATGATCCTTCCGCAGGTTCACCTACGGAAACCTTGTTACGACTTTTACTTCCTCTAAATGACCAAGGTGACCTGAGTCAGCTACATGTTCGACTGC	18_11_2021	27
TGGATCACTTGTGCAAGCATCACATCGTAGTCCTCCGCTTATTGATATGCTTAAGTTCAGCGGGTAGTCCTACCTGATTTGAGGTCAGAGATTAAGAAATATTGGTTGTTGTAAGCAGATGCTGACCACTCGGGTGACGAAACTTATTACGTCAAGCTAATGGGTCATCCACTAACGCATTTAAGGCAAGCCAGACGGCAATGCCCAAGTCCAAGCCGATTAGGAAACCCTAATGGTTGATATTTCATGACACTCAAACAGGCATACCTTTCGGAATACCAAAAGGTGCAAGGTGCGTTCAAAGATTCGATGATTCACTGAATTCTGCAATTCACATTACTTATCGCATTTCGCTGCGTTCTTCATCGATGCCAGAGCCAAGAGATCCGTTGTTAAAAGTTTTATTTGTTACAATAATATTACATTCATTACACAATGTTTAAAATCGGCCCGAGGGCCACAGTTCACAGAGGTTTGGATTGAAAAGGCCAGAGGCCAAATCTTTAATGATCCTTCCGCAGGTTCACCTACGGAAACCTTGTTACGACTTTTACTTCCTCTAAATGACCAAGGTGACCTGAGTCAGCTACATGTTCGACTGC	18_3_2021	293
TGGATCACTTGTGCAAGCATCACATCGTAGTCCTCCGCTTATTGATATGCTTAAGTTCAGCGGGTAGTCCTACCTGATTTGAGGTCAGAGATTAAGAAATATTGGTTGTTGTAAGCAGATGCTGACCACTCGGGTGACGAAACTTATTACGTCAAGCTAATGGGTCATCCACTAACGCATTTAAGGCAAGCCAGACGGCAATGCCCAAGTCCAAGCCGATTAGGAAACCCTAATGGTTGATATTTCATGACACTCAAACAGGCATACCTTTCGGAATACCAAAAGGTGCAAGGTGCGTTCAAAGATTCGATGATTCACTGAATTCTGCAATTCACATTACTTATCGCATTTCGCTGCGTTCTTCATCGATGCCAGAGCCAAGAGATCCGTTGTTAAAAGTTTTATTTGTTACAATAATATTACATTCATTACACAATGTTTAAAATCGGCCCGAGGGCCACAGTTCACAGAGGTTTGGATTGAAAAGGCCAGAGGCCAAATCTTTAATGATCCTTCCGCAGGTTCACCTACGGAAACCTTGTTACGACTTTTACTTCCTCTAAATGACCAAGGTGACCTGAGTCAGCTACATGTTCGACTGC	19_5_2019	3
TGGATCACTTGTGCAAGCATCACATCGTAGTCCTCCGCTTATTGATATGCTTAAGTTCAGCGGGTAGTCCTACCTGATTTGAGGTCAGAGATTAAGAAATATTGGTTGTTGTAAGCAGATGCTGACCACTCGGGTGACGAAACTTATTACGTCAAGCTAATGGGTCATCCACTAACGCATTTAAGGCAAGCCAGACGGCAATGCCCAAGTCCAAGCCGATTAGGAAACCCTAATGGTTGATATTTCATGACACTCAAACAGGCATACCTTTCGGAATACCAAAAGGTGCAAGGTGCGTTCAAAGATTCGATGATTCACTGAATTCTGCAATTCACATTACTTATCGCATTTCGCTGCGTTCTTCATCGATGCCAGAGCCAAGAGATCCGTTGTTAAAAGTTTTATTTGTTACAATAATATTACATTCATTACACAATGTTTAAAATCGGCCCGAGGGCCACAGTTCACAGAGGTTTGGATTGAAAAGGCCAGAGGCCAAATCTTTAATGATCCTTCCGCAGGTTCACCTACGGAAACCTTGTTACGACTTTTACTTCCTCTAAATGACCAAGGTGACCTGAGTCAGCTACATGTTCGACTGC	19_6_2021	316
TGGATCACTTGTGCAAGCATCACATCGTAGTCCTCCGCTTATTGATATGCTTAAGTTCAGCGGGTAGTCCTACCTGATTTGAGGTCAGAGATTAAGAAATATTGGTTGTTGTAAGCAGATGCTGACCACTCGGGTGACGAAACTTATTACGTCAAGCTAATGGGTCATCCACTAACGCATTTAAGGCAAGCCAGACGGCAATGCCCAAGTCCAAGCCGATTAGGAAACCCTAATGGTTGATATTTCATGACACTCAAACAGGCATACCTTTCGGAATACCAAAAGGTGCAAGGTGCGTTCAAAGATTCGATGATTCACTGAATTCTGCAATTCACATTACTTATCGCATTTCGCTGCGTTCTTCATCGATGCCAGAGCCAAGAGATCCGTTGTTAAAAGTTTTATTTGTTACAATAATATTACATTCATTACACAATGTTTAAAATCGGCCCGAGGGCCACAGTTCACAGAGGTTTGGATTGAAAAGGCCAGAGGCCAAATCTTTAATGATCCTTCCGCAGGTTCACCTACGGAAACCTTGTTACGACTTTTACTTCCTCTAAATGACCAAGGTGACCTGAGTCAGCTACATGTTCGACTGC	1_10_2021	5
TGGATCACTTGTGCAAGCATCACATCGTAGTCCTCCGCTTATTGATATGCTTAAGTTCAGCGGGTAGTCCTACCTGATTTGAGGTCAGAGATTAAGAAATATTGGTTGTTGTAAGCAGATGCTGACCACTCGGGTGACGAAACTTATTACGTCAAGCTAATGGGTCATCCACTAACGCATTTAAGGCAAGCCAGACGGCAATGCCCAAGTCCAAGCCGATTAGGAAACCCTAATGGTTGATATTTCATGACACTCAAACAGGCATACCTTTCGGAATACCAAAAGGTGCAAGGTGCGTTCAAAGATTCGATGATTCACTGAATTCTGCAATTCACATTACTTATCGCATTTCGCTGCGTTCTTCATCGATGCCAGAGCCAAGAGATCCGTTGTTAAAAGTTTTATTTGTTACAATAATATTACATTCATTACACAATGTTTAAAATCGGCCCGAGGGCCACAGTTCACAGAGGTTTGGATTGAAAAGGCCAGAGGCCAAATCTTTAATGATCCTTCCGCAGGTTCACCTACGGAAACCTTGTTACGACTTTTACTTCCTCTAAATGACCAAGGTGACCTGAGTCAGCTACATGTTCGACTGC	20_12_2019	4
TGGATCACTTGTGCAAGCATCACATCGTAGTCCTCCGCTTATTGATATGCTTAAGTTCAGCGGGTAGTCCTACCTGATTTGAGGTCAGAGATTAAGAAATATTGGTTGTTGTAAGCAGATGCTGACCACTCGGGTGACGAAACTTATTACGTCAAGCTAATGGGTCATCCACTAACGCATTTAAGGCAAGCCAGACGGCAATGCCCAAGTCCAAGCCGATTAGGAAACCCTAATGGTTGATATTTCATGACACTCAAACAGGCATACCTTTCGGAATACCAAAAGGTGCAAGGTGCGTTCAAAGATTCGATGATTCACTGAATTCTGCAATTCACATTACTTATCGCATTTCGCTGCGTTCTTCATCGATGCCAGAGCCAAGAGATCCGTTGTTAAAAGTTTTATTTGTTACAATAATATTACATTCATTACACAATGTTTAAAATCGGCCCGAGGGCCACAGTTCACAGAGGTTTGGATTGAAAAGGCCAGAGGCCAAATCTTTAATGATCCTTCCGCAGGTTCACCTACGGAAACCTTGTTACGACTTTTACTTCCTCTAAATGACCAAGGTGACCTGAGTCAGCTACATGTTCGACTGC	20_14_2019	2
TGGATCACTTGTGCAAGCATCACATCGTAGTCCTCCGCTTATTGATATGCTTAAGTTCAGCGGGTAGTCCTACCTGATTTGAGGTCAGAGATTAAGAAATATTGGTTGTTGTAAGCAGATGCTGACCACTCGGGTGACGAAACTTATTACGTCAAGCTAATGGGTCATCCACTAACGCATTTAAGGCAAGCCAGACGGCAATGCCCAAGTCCAAGCCGATTAGGAAACCCTAATGGTTGATATTTCATGACACTCAAACAGGCATACCTTTCGGAATACCAAAAGGTGCAAGGTGCGTTCAAAGATTCGATGATTCACTGAATTCTGCAATTCACATTACTTATCGCATTTCGCTGCGTTCTTCATCGATGCCAGAGCCAAGAGATCCGTTGTTAAAAGTTTTATTTGTTACAATAATATTACATTCATTACACAATGTTTAAAATCGGCCCGAGGGCCACAGTTCACAGAGGTTTGGATTGAAAAGGCCAGAGGCCAAATCTTTAATGATCCTTCCGCAGGTTCACCTACGGAAACCTTGTTACGACTTTTACTTCCTCTAAATGACCAAGGTGACCTGAGTCAGCTACATGTTCGACTGC	21_11_2021	7
TGGATCACTTGTGCAAGCATCACATCGTAGTCCTCCGCTTATTGATATGCTTAAGTTCAGCGGGTAGTCCTACCTGATTTGAGGTCAGAGATTAAGAAATATTGGTTGTTGTAAGCAGATGCTGACCACTCGGGTGACGAAACTTATTACGTCAAGCTAATGGGTCATCCACTAACGCATTTAAGGCAAGCCAGACGGCAATGCCCAAGTCCAAGCCGATTAGGAAACCCTAATGGTTGATATTTCATGACACTCAAACAGGCATACCTTTCGGAATACCAAAAGGTGCAAGGTGCGTTCAAAGATTCGATGATTCACTGAATTCTGCAATTCACATTACTTATCGCATTTCGCTGCGTTCTTCATCGATGCCAGAGCCAAGAGATCCGTTGTTAAAAGTTTTATTTGTTACAATAATATTACATTCATTACACAATGTTTAAAATCGGCCCGAGGGCCACAGTTCACAGAGGTTTGGATTGAAAAGGCCAGAGGCCAAATCTTTAATGATCCTTCCGCAGGTTCACCTACGGAAACCTTGTTACGACTTTTACTTCCTCTAAATGACCAAGGTGACCTGAGTCAGCTACATGTTCGACTGC	2_2_2021	9
TGGATCACTTGTGCAAGCATCACATCGTAGTCCTCCGCTTATTGATATGCTTAAGTTCAGCGGGTAGTCCTACCTGATTTGAGGTCAGAGATTAAGAAATATTGGTTGTTGTAAGCAGATGCTGACCACTCGGGTGACGAAACTTATTACGTCAAGCTAATGGGTCATCCACTAACGCATTTAAGGCAAGCCAGACGGCAATGCCCAAGTCCAAGCCGATTAGGAAACCCTAATGGTTGATATTTCATGACACTCAAACAGGCATACCTTTCGGAATACCAAAAGGTGCAAGGTGCGTTCAAAGATTCGATGATTCACTGAATTCTGCAATTCACATTACTTATCGCATTTCGCTGCGTTCTTCATCGATGCCAGAGCCAAGAGATCCGTTGTTAAAAGTTTTATTTGTTACAATAATATTACATTCATTACACAATGTTTAAAATCGGCCCGAGGGCCACAGTTCACAGAGGTTTGGATTGAAAAGGCCAGAGGCCAAATCTTTAATGATCCTTCCGCAGGTTCACCTACGGAAACCTTGTTACGACTTTTACTTCCTCTAAATGACCAAGGTGACCTGAGTCAGCTACATGTTCGACTGC	4_14_2019	66
TGGATCACTTGTGCAAGCATCACATCGTAGTCCTCCGCTTATTGATATGCTTAAGTTCAGCGGGTAGTCCTACCTGATTTGAGGTCAGAGATTAAGAAATATTGGTTGTTGTAAGCAGATGCTGACCACTCGGGTGACGAAACTTATTACGTCAAGCTAATGGGTCATCCACTAACGCATTTAAGGCAAGCCAGACGGCAATGCCCAAGTCCAAGCCGATTAGGAAACCCTAATGGTTGATATTTCATGACACTCAAACAGGCATACCTTTCGGAATACCAAAAGGTGCAAGGTGCGTTCAAAGATTCGATGATTCACTGAATTCTGCAATTCACATTACTTATCGCATTTCGCTGCGTTCTTCATCGATGCCAGAGCCAAGAGATCCGTTGTTAAAAGTTTTATTTGTTACAATAATATTACATTCATTACACAATGTTTAAAATCGGCCCGAGGGCCACAGTTCACAGAGGTTTGGATTGAAAAGGCCAGAGGCCAAATCTTTAATGATCCTTCCGCAGGTTCACCTACGGAAACCTTGTTACGACTTTTACTTCCTCTAAATGACCAAGGTGACCTGAGTCAGCTACATGTTCGACTGC	5_13_2019	28
TGGATCACTTGTGCAAGCATCACATCGTAGTCCTCCGCTTATTGATATGCTTAAGTTCAGCGGGTAGTCCTACCTGATTTGAGGTCAGAGATTAAGAAATATTGGTTGTTGTAAGCAGATGCTGACCACTCGGGTGACGAAACTTATTACGTCAAGCTAATGGGTCATCCACTAACGCATTTAAGGCAAGCCAGACGGCAATGCCCAAGTCCAAGCCGATTAGGAAACCCTAATGGTTGATATTTCATGACACTCAAACAGGCATACCTTTCGGAATACCAAAAGGTGCAAGGTGCGTTCAAAGATTCGATGATTCACTGAATTCTGCAATTCACATTACTTATCGCATTTCGCTGCGTTCTTCATCGATGCCAGAGCCAAGAGATCCGTTGTTAAAAGTTTTATTTGTTACAATAATATTACATTCATTACACAATGTTTAAAATCGGCCCGAGGGCCACAGTTCACAGAGGTTTGGATTGAAAAGGCCAGAGGCCAAATCTTTAATGATCCTTCCGCAGGTTCACCTACGGAAACCTTGTTACGACTTTTACTTCCTCTAAATGACCAAGGTGACCTGAGTCAGCTACATGTTCGACTGC	5_15_2021	22
TGGATCACTTGTGCAAGCATCACATCGTAGTCCTCCGCTTATTGATATGCTTAAGTTCAGCGGGTAGTCCTACCTGATTTGAGGTCAGAGATTAAGAAATATTGGTTGTTGTAAGCAGATGCTGACCACTCGGGTGACGAAACTTATTACGTCAAGCTAATGGGTCATCCACTAACGCATTTAAGGCAAGCCAGACGGCAATGCCCAAGTCCAAGCCGATTAGGAAACCCTAATGGTTGATATTTCATGACACTCAAACAGGCATACCTTTCGGAATACCAAAAGGTGCAAGGTGCGTTCAAAGATTCGATGATTCACTGAATTCTGCAATTCACATTACTTATCGCATTTCGCTGCGTTCTTCATCGATGCCAGAGCCAAGAGATCCGTTGTTAAAAGTTTTATTTGTTACAATAATATTACATTCATTACACAATGTTTAAAATCGGCCCGAGGGCCACAGTTCACAGAGGTTTGGATTGAAAAGGCCAGAGGCCAAATCTTTAATGATCCTTCCGCAGGTTCACCTACGGAAACCTTGTTACGACTTTTACTTCCTCTAAATGACCAAGGTGACCTGAGTCAGCTACATGTTCGACTGC	5_8_2021	18
TGGATCACTTGTGCAAGCATCACATCGTAGTCCTCCGCTTATTGATATGCTTAAGTTCAGCGGGTAGTCCTACCTGATTTGAGGTCAGAGATTAAGAAATATTGGTTGTTGTAAGCAGATGCTGACCACTCGGGTGACGAAACTTATTACGTCAAGCTAATGGGTCATCCACTAACGCATTTAAGGCAAGCCAGACGGCAATGCCCAAGTCCAAGCCGATTAGGAAACCCTAATGGTTGATATTTCATGACACTCAAACAGGCATACCTTTCGGAATACCAAAAGGTGCAAGGTGCGTTCAAAGATTCGATGATTCACTGAATTCTGCAATTCACATTACTTATCGCATTTCGCTGCGTTCTTCATCGATGCCAGAGCCAAGAGATCCGTTGTTAAAAGTTTTATTTGTTACAATAATATTACATTCATTACACAATGTTTAAAATCGGCCCGAGGGCCACAGTTCACAGAGGTTTGGATTGAAAAGGCCAGAGGCCAAATCTTTAATGATCCTTCCGCAGGTTCACCTACGGAAACCTTGTTACGACTTTTACTTCCTCTAAATGACCAAGGTGACCTGAGTCAGCTACATGTTCGACTGC	6_13_2021	6
TGGATCACTTGTGCAAGCATCACATCGTAGTCCTCCGCTTATTGATATGCTTAAGTTCAGCGGGTAGTCCTACCTGATTTGAGGTCAGAGATTAAGAAATATTGGTTGTTGTAAGCAGATGCTGACCACTCGGGTGACGAAACTTATTACGTCAAGCTAATGGGTCATCCACTAACGCATTTAAGGCAAGCCAGACGGCAATGCCCAAGTCCAAGCCGATTAGGAAACCCTAATGGTTGATATTTCATGACACTCAAACAGGCATACCTTTCGGAATACCAAAAGGTGCAAGGTGCGTTCAAAGATTCGATGATTCACTGAATTCTGCAATTCACATTACTTATCGCATTTCGCTGCGTTCTTCATCGATGCCAGAGCCAAGAGATCCGTTGTTAAAAGTTTTATTTGTTACAATAATATTACATTCATTACACAATGTTTAAAATCGGCCCGAGGGCCACAGTTCACAGAGGTTTGGATTGAAAAGGCCAGAGGCCAAATCTTTAATGATCCTTCCGCAGGTTCACCTACGGAAACCTTGTTACGACTTTTACTTCCTCTAAATGACCAAGGTGACCTGAGTCAGCTACATGTTCGACTGC	6_1_2021	4
TGGATCACTTGTGCAAGCATCACATCGTAGTCCTCCGCTTATTGATATGCTTAAGTTCAGCGGGTAGTCCTACCTGATTTGAGGTCAGAGATTAAGAAATATTGGTTGTTGTAAGCAGATGCTGACCACTCGGGTGACGAAACTTATTACGTCAAGCTAATGGGTCATCCACTAACGCATTTAAGGCAAGCCAGACGGCAATGCCCAAGTCCAAGCCGATTAGGAAACCCTAATGGTTGATATTTCATGACACTCAAACAGGCATACCTTTCGGAATACCAAAAGGTGCAAGGTGCGTTCAAAGATTCGATGATTCACTGAATTCTGCAATTCACATTACTTATCGCATTTCGCTGCGTTCTTCATCGATGCCAGAGCCAAGAGATCCGTTGTTAAAAGTTTTATTTGTTACAATAATATTACATTCATTACACAATGTTTAAAATCGGCCCGAGGGCCACAGTTCACAGAGGTTTGGATTGAAAAGGCCAGAGGCCAAATCTTTAATGATCCTTCCGCAGGTTCACCTACGGAAACCTTGTTACGACTTTTACTTCCTCTAAATGACCAAGGTGACCTGAGTCAGCTACATGTTCGACTGC	7_13_2019	5
TGGATCACTTGTGCAAGCATCACATCGTAGTCCTCCGCTTATTGATATGCTTAAGTTCAGCGGGTAGTCCTACCTGATTTGAGGTCAGAGATTAAGAAATATTGGTTGTTGTAAGCAGATGCTGACCACTCGGGTGACGAAACTTATTACGTCAAGCTAATGGGTCATCCACTAACGCATTTAAGGCAAGCCAGACGGCAATGCCCAAGTCCAAGCCGATTAGGAAACCCTAATGGTTGATATTTCATGACACTCAAACAGGCATACCTTTCGGAATACCAAAAGGTGCAAGGTGCGTTCAAAGATTCGATGATTCACTGAATTCTGCAATTCACATTACTTATCGCATTTCGCTGCGTTCTTCATCGATGCCAGAGCCAAGAGATCCGTTGTTAAAAGTTTTATTTGTTACAATAATATTACATTCATTACACAATGTTTAAAATCGGCCCGAGGGCCACAGTTCACAGAGGTTTGGATTGAAAAGGCCAGAGGCCAAATCTTTAATGATCCTTCCGCAGGTTCACCTACGGAAACCTTGTTACGACTTTTACTTCCTCTAAATGACCAAGGTGACCTGAGTCAGCTACATGTTCGACTGC	7_9_2019	3
TGGATCACTTGTGCAAGCATCACATCGTAGTCCTCCGCTTATTGATATGCTTAAGTTCAGCGGGTAGTCCTACCTGATTTGAGGTCAGAGATTAAGAAATATTGGTTGTTGTAAGCAGATGCTGACCACTCGGGTGACGAAACTTATTACGTCAAGCTAATGGGTCATCCACTAACGCATTTAAGGCAAGCCAGACGGCAATGCCCAAGTCCAAGCCGATTAGGAAACCCTAATGGTTGATATTTCATGACACTCAAACAGGCATACCTTTCGGAATACCAAAAGGTGCAAGGTGCGTTCAAAGATTCGATGATTCACTGAATTCTGCAATTCACATTACTTATCGCATTTCGCTGCGTTCTTCATCGATGCCAGAGCCAAGAGATCCGTTGTTAAAAGTTTTATTTGTTACAATAATATTACATTCATTACACAATGTTTAAAATCGGCCCGAGGGCCACAGTTCACAGAGGTTTGGATTGAAAAGGCCAGAGGCCAAATCTTTAATGATCCTTCCGCAGGTTCACCTACGGAAACCTTGTTACGACTTTTACTTCCTCTAAATGACCAAGGTGACCTGAGTCAGCTACATGTTCGACTGC	8_15_2021	56
TGGATCACTTGTGCAAGCATCACATCGTAGTCCTCCGCTTATTGATATGCTTAAGTTCAGCGGGTAGTCCTACCTGATTTGAGGTCAGAGATTAAGAAATATTGGTTGTTGTAAGCAGATGCTGACCACTCGGGTGACGAAACTTATTACGTCAAGCTAATGGGTCATCCACTAACGCATTTAAGGCAAGCCAGACGGCAATGCCCAAGTCCAAGCCGATTAGGAAACCCTAATGGTTGATATTTCATGACACTCAAACAGGCATACCTTTCGGAATACCAAAAGGTGCAAGGTGCGTTCAAAGATTCGATGATTCACTGAATTCTGCAATTCACATTACTTATCGCATTTCGCTGCGTTCTTCATCGATGCCAGAGCCAAGAGATCCGTTGTTAAAAGTTTTATTTGTTACAATAATATTACATTCATTACACAATGTTTAAAATCGGCCCGAGGGCCACAGTTCACAGAGGTTTGGATTGAAAAGGCCAGAGGCCAAATCTTTAATGATCCTTCCGCAGGTTCACCTACGGAAACCTTGTTACGACTTTTACTTCCTCTAAATGACCAAGGTGACCTGAGTCAGCTACATGTTCGACTGC	8_2_2019	85
TGGATCACTTGTGCAAGCATCACATCGTAGTCCTCCGCTTATTGATATGCTTAAGTTCAGCGGGTAGTCCTACCTGATTTGAGGTCAGAGATTAAGAAATATTGGTTGTTGTAAGCAGATGCTGACCACTCGGGTGACGAAACTTATTACGTCAAGCTAATGGGTCATCCACTAACGCATTTAAGGCAAGCCAGACGGCAATGCCCAAGTCCAAGCCGATTAGGAAACCCTAATGGTTGATATTTCATGACACTCAAACAGGCATACCTTTCGGAATACCAAAAGGTGCAAGGTGCGTTCAAAGATTCGATGATTCACTGAATTCTGCAATTCACATTACTTATCGCATTTCGCTGCGTTCTTCATCGATGCCAGAGCCAAGAGATCCGTTGTTAAAAGTTTTATTTGTTACAATAATATTACATTCATTACACAATGTTTAAAATCGGCCCGAGGGCCACAGTTCACAGAGGTTTGGATTGAAAAGGCCAGAGGCCAAATCTTTAATGATCCTTCCGCAGGTTCACCTACGGAAACCTTGTTACGACTTTTACTTCCTCTAAATGACCAAGGTGACCTGAGTCAGCTACATGTTCGACTGC	8_2_2021	140
TGGATCACTTGTGCAAGCATCACATCGTAGTCCTCCGCTTATTGATATGCTTAAGTTCAGCGGGTAGTCCTACCTGATTTGAGGTCAGAGATTAAGAAATATTGGTTGTTGTAAGCAGATGCTGACCACTCGGGTGACGAAACTTATTACGTCAAGCTAATGGGTCATCCACTAACGCATTTAAGGCAAGCCAGACGGCAATGCCCAAGTCCAAGCCGATTAGGAAACCCTAATGGTTGATATTTCATGACACTCAAACAGGCATACCTTTCGGAATACCAAAAGGTGCAAGGTGCGTTCAAAGATTCGATGATTCACTGAATTCTGCAATTCACATTACTTATCGCATTTCGCTGCGTTCTTCATCGATGCCAGAGCCAAGAGATCCGTTGTTAAAAGTTTTATTTGTTACAATAATATTACATTCATTACACAATGTTTAAAATCGGCCCGAGGGCCACAGTTCACAGAGGTTTGGATTGAAAAGGCCAGAGGCCAAATCTTTAATGATCCTTCCGCAGGTTCACCTACGGAAACCTTGTTACGACTTTTACTTCCTCTAAATGACCAAGGTGACCTGAGTCAGCTACATGTTCGACTGC	8_4_2021	9
TGGATCACTTGTGCAAGCATCACATCGTAGTCCTCCGCTTATTGATATGCTTAAGTTCAGCGGGTAGTCCTACCTGATTTGAGGTCAGAGATTAAGAAATATTGGTTGTTGTAAGCAGATGCTGACCACTCGGGTGACGAAACTTATTACGTCAAGCTAATGGGTCATCCACTAACGCATTTAAGGCAAGCCAGACGGCAATGCCCAAGTCCAAGCCGATTAGGAAACCCTAATGGTTGATATTTCATGACACTCAAACAGGCATACCTTTCGGAATACCAAAAGGTGCAAGGTGCGTTCAAAGATTCGATGATTCACTGAATTCTGCAATTCACATTACTTATCGCATTTCGCTGCGTTCTTCATCGATGCCAGAGCCAAGAGATCCGTTGTTAAAAGTTTTATTTGTTACAATAATATTACATTCATTACACAATGTTTAAAATCGGCCCGAGGGCCACAGTTCACAGAGGTTTGGATTGAAAAGGCCAGAGGCCAAATCTTTAATGATCCTTCCGCAGGTTCACCTACGGAAACCTTGTTACGACTTTTACTTCCTCTAAATGACCAAGGTGACCTGAGTCAGCTACATGTTCGACTGC	8_8_2021	2087
TGGATCACTTGTGCAAGCATCACATCGTAGTCCTCCGCTTATTGATATGCTTAAGTTCAGCGGGTAGTCCTACCTGATTTGAGGTCAGAGATTAAGAAATATTGGTTGTTGTAAGCAGATGCTGACCACTCGGGTGACGAAACTTATTACGTCAAGCTAATGGGTCATCCACTAACGCATTTAAGGCGAGCCAGACGGCAGCGCCCAAGTCCAAGCCAATTAGGAAACCCTAATGGTTGATATTTCATGACACTCAAACAGGCATACCTTTCGGAATACCAAAAGGTGCAAGGTGCGTTCAAAGATTCGATGATTCACTGAATTCTGCAATTCACATTACTTATCGCATTTCGCTGCGTTCTTCATCGATGCGAGAGCCAAGAGATCCGTTGTTAAAAGTTTTATTTGTTATAATAATATTACATTCATTACACAATGTTTAAAATCGGCCCGAGGGCCACAGTTCACAGAGGTTTGGATTGAAAAGGCCAGAGGCCAAATCTTTAATGATCCTTCCGCAGGTTCACCTACGGAAACCTTGTTACGACTTTTACTTCCTCTAAATGACCAAGGTGACCTGAGTCAGCTACATGTTCGACTGC	11_10_2019	109
TGGATCACTTGTGCAAGCATCACATCGTAGTCCTCCGCTTATTGATATGCTTAAGTTCAGCGGGTAGTCCTACCTGATTTGAGGTCAGAGATTAAGAAATATTGGTTGTTGTAAGCAGATGCTGACCACTCGGGTGACGAAACTTATTACGTCAAGCTAATGGGTCATCCACTAACGCATTTAAGGCGAGCCAGACGGCAGCGCCCAAGTCCAAGCCAATTAGGAAACCCTAATGGTTGATATTTCATGACACTCAAACAGGCATACCTTTCGGAATACCAAAAGGTGCAAGGTGCGTTCAAAGATTCGATGATTCACTGAATTCTGCAATTCACATTACTTATCGCATTTCGCTGCGTTCTTCATCGATGCGAGAGCCAAGAGATCCGTTGTTAAAAGTTTTATTTGTTATAATAATATTACATTCATTACACAATGTTTAAAATCGGCCCGAGGGCCACAGTTCACAGAGGTTTGGATTGAAAAGGCCAGAGGCCAAATCTTTAATGATCCTTCCGCAGGTTCACCTACGGAAACCTTGTTACGACTTTTACTTCCTCTAAATGACCAAGGTGACCTGAGTCAGCTACATGTTCGACTGC	4_10_2019	35
TGGATCACTTGTGCAAGCATCACATCGTAGTCCTCCGCTTATTGATATGCTTAAGTTCAGCGGGTAGTCCTACCTGATTTGAGGTCAGAGATTAAGAAATATTGGTTGTTGTAAGCAGATGCTGACCACTCGGGTGACGAAACTTATTACGTCAAGCTAATGGGTCATCCACTAACGCATTTAAGGCGAGCCAGACGGCAGCGCCCAAGTCCAAGCCGATTAGGAAACCCTAATGGTTGATATTTCATGACACTCAAACAGGCATACCTTTCGGAATACCAAAAGGTGCAAGGTGCGTTCAAAGATTCGATGATTCACTGAATTCTGCAATTCACATTACTTATCGCATTTCGCTGCGTTCTTCATCGATGCGAGAGCCAAGAGATCCGTTGTTAAAAGTTTTATTTGTTATAATAATATTACATTCATTACACAATGTTTAAAATCGGCCCGAGGGCCACAGTTCACAGAGGTTTGGATTGAAAAGGCCAGAGGCCAAATCTTTAATGATCCTTCCGCAGGTTCACCTACGGAAACCTTGTTACGACTTTTACTTCCTCTAAATGACCAAGGTGACCTGAGTCAGCTACATGTTCGACTGC	20_6_2019	2
TGGATCACTTGTGCAAGCATCACATCGTAGTCCTCCGCTTATTGATATGCTTAAGTTCAGCGGGTAGTCCTACCTGATTTGAGGTCAGAGATTAAGAAATATTGGTTGTTGTAAGCAGATGCTGACCACTCGGGTGACGAAACTTATTACGTCAAGCTAATGGGTCATCCACTAACGCATTTAAGGCGAGCCAGACGGCAGCGCCCAAGTCCAAGCCGATTAGGAAACCCTAATGGTTGATATTTCATGACACTCAAACAGGCATACCTTTCGGAATACCAAAAGGTGCAAGGTGCGTTCAAAGATTCGATGATTCACTGAATTCTGCAATTCACATTACTTATCGCATTTCGCTGCGTTCTTCATCGATGCGAGAGCCAAGAGATCCGTTGTTAAAAGTTTTATTTGTTATAATAATATTACATTCATTACACAATGTTTAAAATCGGCCCGAGGGCCACAGTTCACAGAGGTTTGGATTGAAAAGGCCAGAGGCCGAATCTTTAATGATCCTTCCGCAGGTTCACCTACGGAAACCTTGTTACGACTTTTACTTCCTCTAAATGACCAAGGTGACCTGAGTCAGCTACATGTTCGACTGC	11_15_2019	3
TGGATCACTTGTGCAAGCATCACATCGTAGTCCTCCGCTTATTGATATGCTTAAGTTCAGCGGGTAGTCCTACCTGATTTGAGGTCAGAGATTAAGAAATATTGGTTGTTGTAAGCAGATGCTGACCACTTGGGTGACGAAACTTATTACGTCAAGCTAATGGGTCATCCACTAACGCATTTAAGGCGAGCCAGACGGCAGCGCCCAAGTCCAAGCCAATTAGGAAACCCTAATGGTTGATATTTCATGACACTCAAACAGGCATACCTTTCGGAATACCAAAAGGTGCAAGGTGCGTTCAAAGATTCGATGATTCACTGAATTCTGCAATTCACATTACTTATCGCATTTCGCTGCGTTCTTCATCGATGCGAGAGCCAAGAGATCCGTTGTTAAAAGTTTTATTTGTTATAATAATATTACATTCATTACACAATGTTTAAAATCGGCCCGAGGGCCACAGTTCACAGAGGTTTGGATTGAAAAGGCCAGAGGCCAAATCTTTAATGATCCTTCCGCAGGTTCACCTACGGAAACCTTGTTACGACTTTTACTTCCTCTAAATGACCAAGGTGACCTGAGTCAGCTACATGTTCGACTGC	4_14_2019	48
TGGATCACTTGTGCAAGCATCACATCGTAGTCCTCCGCTTATTGATATGCTTAAGTTCAGCGGGTAGTCCTACCTGATTTGAGGTCAGAGATTAAGAAATATTGGTTGTTGTGAGCAGACGCTGACCACTCGGGTGACGAAACTTATTACGTCAAACTAATGGGTCATCCACTAACGCATTTAAGGCGAGCCAGACGGCAGCGCCCAAGTCCAAGCCGATTAGGAAACCCTAATGGTTGATATTTCATGACACTCAAACAGGCATACCTTTCGGAATACCAAAAGGTGCAAGGTGCGTTCAAAGATTCGATGATTCACTGAATTCTGCAATTCACATTACTTATCGCATTTCGCTGCGTTCTTCATCGATGCGAGAGCCAAGAGATCCGTTGTTAAAAGTTTTATTTGTTATAATAATCTTACATTCATTACACAATGTTTAAAATCGGCCCGAGGGCCACAGTTCACAGAGGTTTGGATTGAAAAGGCCAGAGGCCAAATCTTTAATGATCCTTCCGCAGGTTCACCTACGGAAACCTTGTTACGACTTTTACTTCCTCTAAATGACCAAGGTGACCTGAGTCAGCTACATGTTCGACTGC	8_3_2019	6
TGGATCACTTGTGCAAGCATCACATCGTAGTCCTCCGCTTATTGATATGCTTAAGTTCAGCGGGTAGTCCTACCTGATTTGAGGTCAGAGCACAAAACATGGGGGTTGTGAGCGGACGTCACCGGCGAAGGACGAAACTTATTACGTCGATCGGGGGCTTATCCCACTAACACTTTTGAGGCGAGCCAGACGGCAGCGCCCAAGTCCAAGCCCGCCGGGAACAAACCCGGGGGTTGAAAGTTTCATGACACTCAAACAGGCATGCCTTTCGGAATACCAAAAGGCGCAAGGTGCGTTCAAAGATTCGATGATTCACTGAATTCTGCAATTCACATTACTTATCGCATTTCGCTGCGTTCTTCATCGATGCGAGAGCCAAGAGATCCGTTGTTGAAAGTTTTGTTTTTTAAAGTGATTACATTCATTACACCATGTTTAAATACGGCCCGGAGGCCACGGTTCACAGAGGTCGGACATGAAAGGGCCGTGAGGCCAATCAATAATGATCCTTCCGCAGGTTCACCTACGGAAACCTTGTTACGACTTTTACTTCCTCTAAATGACCAAGGTGACCTGAGTCAGCTACATGTTCGACTGC	8_8_2021	341
TGGATCACTTGTGCAAGCATCACATCGTAGTCCTCCGCTTATTGATATGCTTAAGTTCAGCGGGTAGTCCTACCTGATTTGAGGTCAGAGCACAAAATATGGGGGGTTGTGAGCAGTCATCGACACACCACAAGACGAAACTTATTACGTCAGGCGGCAGCCTAGGCCACTAAGTCTTTTAAGGCGAGCCAAAAGCGGCAACACCCAAATCCAAGCCTCCCGGAAACCCAGGGGTTGATAGTTTCATGACACTCAAACAGGCATGCCTTTCGGAATACCAAAAGGCGCAAGGTGCGTTCAAAGATTCGATGATTCACTGAATTCTGCAATTCACATTACTTATCGCATTTCGCTGCGTTCTTCATCGATGCGAGAGCCAAGAGATCCGTTGTTGAAAGTTTTGTTTGTTTACAATGATTACATTCTTTACACTGATGTTTAAAAAGGCCCAGAGGCCACGGTTCACAGAGGTTTGGACATAAAAGGCCAGAGGCCAATCACTAATGATCCTTCCGCAGGTTCACCTACGGAAACCTTGTTACGACTTTTACTTCCTCTAAATGACCAAGGTGACCTGAGTCAGCTACATGTTCGACTGC	4_2_2019	32
TGGATCACTTGTGCAAGCATCACATCGTAGTCCTCCGCTTATTGATATGCTTAAGTTCAGCGGGTAGTCCTACCTGATTTGAGGTCAGAGCACAAAATATGGGGGGTTGTGAGCAGTCATCGACACACCACAAGACGAAACTTATTACGTCAGGCGGCAGCCTAGGCCACTAAGTCTTTTAAGGCGAGCCAAAAGCGGCAACGCCCAAATCCAAGCCTCCCGGAAACCCGGGGGTTGATAGTTTCATGACACTCAAACAGGCATGCCTTTCGGAATACCAAAAGGCGCAAGGTGCGTTCAAAGATTCGATGATTCACTGAATTCTGCAATTCACATTACTTATCGCATTTCGCTGCGTTCTTCATCGATGCGAGAGCCAAGAGATCCGTTGTTGAAAGTTTTGTTTGTTTACAATGATTACATTCTTTACACTGATGTTTAAAAAGGCCCAGAGGCCATGGTTCACAGAGGTTTGGACATAAAAGGCCAGAGGCCAATCACTAATGATCCTTCCGCAGGTTCACCTACGGAAACCTTGTTACGACTTTTACTTCCTCTAAATGACCAAGGTGACCTGAGTCAGCTACATGTTCGACTGC	4_2_2019	17
TGGATCACTTGTGCAAGCATCACATCGTAGTCCTCCGCTTATTGATATGCTTAAGTTCAGCGGGTAGTCCTACCTGATTTGAGGTCAGAGCACAAAATATGGGGGTTGTGAGCGGACGTCACCGGTGAAGGACGAAACTTATTACGTCAATCAAGGGCTTATCCCACTAACACTTTTGAGGCGAGCCAGACGGCAGCGCCCAAGTCCAAGCCCGCCGGGAACAAACCCGGGGGTTGAAAGTTTCATGACACTCAAACAGGCATGCCTTTCGGAATACCAAAAGGCGCAAGGTGCGTTCAAAGATTCGATGATTCACTGAATTCTGCAATTCACATTACTTATCGCATTTCGCTGCGTTCTTCATCGATGCGAGAGCCAAGAGATCCGTTGTTGAAAGTTTTGTTCTTTAAAGTGATTACATTCATTACACCATGTTTAAATACGGCCCGGAGGCCACGGTTCACAGAGGTCGGACATGAAAGGGCCGTGAGGCCAATCAATAATGATCCTTCCGCAGGTTCACCTACGGAAACCTTGTTACGACTTTTACTTCCTCTAAATGACCAAGGTGACCTGAGTCAGCTACATGTTCGACTGC	19_6_2021	32
TGGATCACTTGTGCAAGCATCACATCGTAGTCCTCCGCTTATTGATATGCTTAAGTTCAGCGGGTAGTCCTACCTGATTTGAGGTCAGAGCACAAAATATGGGGGTTGTGAGCGGACGTCACCGGTGAAGGACGAAACTTATTACGTCAATCAAGGGCTTATCCCACTAACACTTTTGAGGCGAGCCAGACGGCAGCGCCCAAGTCCAAGCCCGCCGGGAATAAACCCGGGGGTTGAAAGTTTCATGACACTCAAACAGGCATGCCTTTCGGAATACCAAAAGGCGCAAGGTGCGTTCAAAGATTCGATGATTCACTGAATTCTGCAATTCACATTACTTATCGCATTTCGCTGCGTTCTTCATCGATGCGAGAGCCAAGAGATCCGTTGTTGAAAGTTTTGTTTTTTAAAGTAAATACATTCATTACACCATGTTTAAATACGGCCCGGAGGCCACAGTTCACAGAGGTTGGACATGAAAGGGCCGTGAGGCCAATCAATAATGATCCTTCCGCAGGTTCACCTACGGAAACCTTGTTACGACTTTTACTTCCTCTAAATGACCAAGGTGACCTGAGTCAGCTACATGTTCGACTGC	15_11_2019	4
TGGATCACTTGTGCAAGCATCACATCGTAGTCCTCCGCTTATTGATATGCTTAAGTTCAGCGGGTAGTCCTACCTGATTTGAGGTCAGAGCACAAAATATGGGGGTTGTGAGCGGACGTCACCGGTGAAGGACGAAACTTATTACGTCAATCAAGGGCTTATCCCACTAACACTTTTGAGGCGAGCCAGACGGCAGCGCCCAAGTCCAAGCCCGCCGGGAATAAACCCGGGGGTTGAAAGTTTCATGACACTCAAACAGGCATGCCTTTCGGAATACCAAAAGGCGCAAGGTGCGTTCAAAGATTCGATGATTCACTGAATTCTGCAATTCACATTACTTATCGCATTTCGCTGCGTTCTTCATCGATGCGAGAGCCAAGAGATCCGTTGTTGAAAGTTTTGTTTTTTAAAGTAAATACATTCATTACACCATGTTTAAATACGGCCCGGAGGCCACAGTTCACAGAGGTTGGACATGAAAGGGCCGTGAGGCCAATCAATAATGATCCTTCCGCAGGTTCACCTACGGAAACCTTGTTACGACTTTTACTTCCTCTAAATGACCAAGGTGACCTGAGTCAGCTACATGTTCGACTGC	19_6_2021	300
TGGATCACTTGTGCAAGCATCACATCGTAGTCCTCCGCTTATTGATATGCTTAAGTTCAGCGGGTAGTCCTACCTGATTTGAGGTCAGAGCACAAAATATGGGGGTTGTGAGCGGACGTCACCGGTGAAGGACGAAACTTATTACGTCAATCAAGGGCTTATCCCACTAACACTTTTGAGGCGAGCCAGACGGCAGCGCCCAAGTCCAAGCCCGCCGGGAATAAACCCGGGGGTTGAAAGTTTCATGACACTCAAACAGGCATGCCTTTCGGAATACCAAAAGGCGCAAGGTGCGTTCAAAGATTCGATGATTCACTGAATTCTGCAATTCACATTACTTATCGCATTTCGCTGCGTTCTTCATCGATGCGAGAGCCAAGAGATCCGTTGTTGAAAGTTTTGTTTTTTAAAGTAAATACATTCATTACACCATGTTTAAATACGGCCCGGAGGCCACAGTTCACAGAGGTTGGACATGAAAGGGCCGTGAGGCCAATCAATAATGATCCTTCCGCAGGTTCACCTACGGAAACCTTGTTACGACTTTTACTTCCTCTAAATGACCAAGGTGACCTGAGTCAGCTACATGTTCGACTGC	4_14_2019	21
TGGATCACTTGTGCAAGCATCACATCGTAGTCCTCCGCTTATTGATATGCTTAAGTTCAGCGGGTAGTCCTACCTGATTTGAGGTCAGAGCATAAAATAGGGGGGGTTCTGAGCAGCGACCACTATCGTAGACGAAACTTATTACGCCTACTACGCGTCCACCGCTAAGTCATTTAAGTCGAGCCAACGGCAACGACCACGTCCACACTAAGGAAACCCTTAGGTGAGATTTCATGACACTCAAACAGGCATGCCCTTCGGAATACCAAAGGGCGCAAGGTGCGTTCAAAGATTCGATGATTCACTGAATTCTGCAATTCACATTACTTATCGCATTTCGCTGCGTTCTTCATCGATGCGAGAGCCAAGAGATCCGTTGTTGAAAGTTTTATTGTTATGATATATACATTCATTACACTATGTGTGAGGCCGAAGCCACGGTTCACGGTGTGGGATGAGAAAGCCTCGGCTCGAAAGCTGTGGCAAATCTTTAATGATCCTTCCGCAGGTTCACCTACGGAAACCTTGTTACGACTTTTACTTCCTCTAAATGACCAAGGTGACCTGAGTCAGCTACATGTTCGACTGC	8_2_2021	13
TGGATCACTTGTGCAAGCATCACATCGTAGTCCTCCGCTTATTGATATGCTTAAGTTCAGCGGGTAGTCCTACCTGATTTGAGGTCAGAGGTCAGAAAGCTGTCTCCATCGAGACGGTTAGAAGCCAGCCAAACGCTTCACGGTCGCGGCGTAGACAATTATCACACCGAGAGCCGATCCGCAAGGAACCAGGCTAATGCATTTGAGAGGAGTCGACCACAAGGCCGACAAGCCTCCAAGTCCAAGCCTTACCCGATCTGCAAAGACCGGTAAGGTTGAGAATTTCATGACACTCAAACAGGCATGCTCCTCGGAATACCAAGGAGCGCAAGGTGCGTTCAAAGATTCGATGATTCACTGAATTCTGCAATTCACATTACTTATCGCATTTCGCTGCGTTCTTCATCGATGCGAGAGCCAAGAGATCCGTTGCTGAAAGTTGTATATAGACGCGTTACGTCGCGACACACGTTCGTTTACTTTAAAGTGTTTGTAGTAAAACGCGGGCCCGTTAGATCCGCGAGCGAAAGCACGCTTCACCTCCGAAACCCACAGTAAGTGCACAGGTGTAGAGTGGATTGAGCGGGGCGTGCACATGCCTCTGAAGGCCAGCTACAACCCCTTTCAAAACTCGATAATGATCCTTCCGCAGGTTCACCTACGGAAACCTTGTTACGACTTTTACTTCCTCTAAATGACCAAGGTGACCTGAGTCAGCTACATGTTCGACTGC	15_13_2021	2
TGGATCACTTGTGCAAGCATCACATCGTAGTCCTCCGCTTATTGATATGCTTAAGTTCAGCGGGTAGTCCTACCTGATTTGAGGTCAGAGTACAAAGTATAGTAGAGATATGCGTACGACGAAACTTATTACGTCTGCATAATGTGTTTAAGGAGAGCCAACCAAGGCAAAAACTCCCACATCCACCTAGATCAGAAAATCTGATTAGATGAGTCTACATGACACTCAAACAGGCATGCCCTCCGGAATACCAGAGGGCGCAAGTTGCGTTCAAAGATTCGATGATTCACTGAATTCTGCAATTCACATTACTTATCGCATTTCGCTGCGTTCTTCATCGATGCGAGAGCCAAGAGATCCGTTGTTGAAAGTTATTTTGATTATAATATGTTACATTCATACACATAGTTTAGAAAAAGGGCCGAAGCCACGGTTCACAGTGTGTGTGGATAAAAGCCTTTCGGCTATTCAATAATGATCCTTCCGCAGGTTCACCTACGGAAACCTTGTTACGACTTTTACTTCCTCTAAATGACCAAGGTGACCTGAGTCAGCTACATGTTCGACTGC	12_11_2019	3
TGGATCACTTGTGCAAGCATCACATCGTAGTCCTCCGCTTATTGATATGCTTAAGTTCAGCGGGTAGTCCTACCTGATTTGAGGTCAGAGTACAAAGTATAGTAGAGATATGCGTACGACGAAACTTATTACGTCTGCATAATGTGTTTAAGGAGAGCCAACCAAGGCAAAAACTCCCACATCCACCTAGATCAGAAAATCTGATTAGATGAGTCTACATGACACTCAAACAGGCATGCCCTCCGGAATACCAGAGGGCGCAAGTTGCGTTCAAAGATTCGATGATTCACTGAATTCTGCAATTCACATTACTTATCGCATTTCGCTGCGTTCTTCATCGATGCGAGAGCCAAGAGATCCGTTGTTGAAAGTTATTTTGATTATAATATGTTACATTCATACACATAGTTTAGAAAAAGGGCCGAAGCCACGGTTCACAGTGTGTGTGGATAAAAGCCTTTCGGCTATTCAATAATGATCCTTCCGCAGGTTCACCTACGGAAACCTTGTTATGACTTTTACTTCCTCTAAATGACCAAGGTGACCTGAGTCAGCTACATGTTCGACTGC	19_4_2021	31
TGGATCACTTGTGCAAGCATCACATCGTAGTCCTCCGCTTATTGATATGCTTAAGTTCAGCGGGTAGTCCTACCTGATTTGAGGTCAGAGTACAAAGTATAGTAGAGATATGCGTACGACGAAACTTATTACGTCTGCATAATGTGTTTAAGGAGAGCCAACCAAGGCAAAAACTCCCACATCCACCTAGATCAGAAAATCTGATTAGATGAGTCTACATGACACTCAAACAGGCATGCCCTCCGGAATACCAGAGGGCGCAAGTTGCGTTCAAAGATTCGATGATTCACTGAATTCTGCAATTCACATTACTTATCGCATTTCGCTGCGTTCTTCATCGATGCGAGAGCCAAGAGATCCGTTGTTGAAAGTTATTTTGATTATAATATGTTACATTCATACACATAGTTTAGAAAAAGGGCCGAAGCCACGGTTCACAGTGTGTGTGGATAAAAGCCTTTCGGCTATTCAATAATGATCCTTCCGCAGGTTCACCTACGGAAACCTTGTTATGACTTTTACTTCCTCTAAATGACCAAGGTGACCTGAGTCAGCTACATGTTCGACTGC	1_7_2021	7
TGGATCACTTGTGCAAGCATCACATCGTAGTCCTCCGCTTATTGATATGCTTAAGTTCAGCGGGTAGTCCTACCTGATTTGAGGTCAGAGTACAAAGTATAGTAGAGATATGCGTACGACGAAACTTATTACGTCTGCATAATGTGTTTAAGGAGAGCCAACCAAGGCAAAAACTCCCACATCCACCTAGATCAGAAAATCTGATTAGATGAGTCTACATGACACTCAAACAGGCATGCCCTCCGGAATACCAGAGGGCGCAAGTTGCGTTCAAAGATTCGATGATTCACTGAATTCTGCAATTCACATTACTTATCGCATTTCGCTGCGTTCTTCATCGATGCGAGAGCCAAGAGATCCGTTGTTGAAAGTTATTTTGATTATAATATGTTACATTCATACACATAGTTTAGAAAAAGGGCCGAAGCCACGGTTCACAGTGTGTGTGGATAAAAGCCTTTCGGCTATTCAATAATGATCCTTCCGCAGGTTCACCTACGGAAACCTTGTTATGACTTTTACTTCCTCTAAATGACCAAGGTGACCTGAGTCAGCTACATGTTCGACTGC	2_1_2021	9
TGGATCACTTGTGCAAGCATCACATCGTAGTCCTCCGCTTATTGATATGCTTAAGTTCAGCGGGTAGTCCTACCTGATTTGAGGTCAGAGTACAAAGTATAGTAGAGATATGCGTACGACGAAACTTATTACGTCTGCATAATGTGTTTAAGGAGAGCCAACCAAGGCAAAAACTCCCACATCCACCTAGATCAGAAAATCTGATTAGATGAGTCTACATGACACTCAAACAGGCATGCCCTCCGGAATACCAGAGGGCGCAAGTTGCGTTCAAAGATTCGATGATTCACTGAATTCTGCAATTCACATTACTTATCGCATTTCGCTGCGTTCTTCATCGATGCGAGAGCCAAGAGATCCGTTGTTGAAAGTTATTTTGATTATAATATGTTACATTCATACACATAGTTTAGAAAAAGGGCCGAAGCCACGGTTCACAGTGTGTGTGGATAAAAGCCTTTCGGCTATTCAATAATGATCCTTCCGCAGGTTCACCTACGGAAACCTTGTTATGACTTTTACTTCCTCTAAATGACCAAGGTGACCTGAGTCAGCTACATGTTCGACTGC	2_4_2019	10
TGGATCACTTGTGCAAGCATCACATCGTAGTCCTCCGCTTATTGATATGCTTAAGTTCAGCGGGTAGTCCTACCTGATTTGAGGTCAGAGTACAAAGTATAGTAGAGATATGCGTACGACGAAACTTATTACGTCTGCATAATGTGTTTAAGGAGAGCCAACCAAGGCAAAAACTCCCACATCCACCTAGATCAGAAAATCTGATTAGATGAGTCTACATGACACTCAAACAGGCATGCCCTCCGGAATACCAGAGGGCGCAAGTTGCGTTCAAAGATTCGATGATTCACTGAATTCTGCAATTCACATTACTTATCGCATTTCGCTGCGTTCTTCATCGATGCGAGAGCCAAGAGATCCGTTGTTGAAAGTTATTTTGATTATAATATGTTACATTCATACACATAGTTTAGAAAAAGGGCCGAAGCCACGGTTCACAGTGTGTGTGGATAAAAGCCTTTCGGCTATTCAATAATGATCCTTCCGCAGGTTCACCTACGGAAACCTTGTTATGACTTTTACTTCCTCTAAATGACCAAGGTGACCTGAGTCAGCTACATGTTCGACTGC	2_7_2019	5
TGGATCACTTGTGCAAGCATCACATCGTAGTCCTCCGCTTATTGATATGCTTAAGTTCAGCGGGTAGTCCTACCTGATTTGAGGTCAGAGTACAAAGTATAGTAGAGATATGCGTACGACGAAACTTATTACGTCTGCATAATGTGTTTAAGGAGAGCCAACCAAGGCAAAAACTCCCACATCCACCTAGATCAGAAAATCTGATTAGATGAGTCTACATGACACTCAAACAGGCATGCCCTCCGGAATACCAGAGGGCGCAAGTTGCGTTCAAAGATTCGATGATTCACTGAATTCTGCAATTCACATTACTTATCGCATTTCGCTGCGTTCTTCATCGATGCGAGAGCCAAGAGATCCGTTGTTGAAAGTTATTTTGATTATAATATGTTACATTCATACACATAGTTTAGAAAAAGGGCCGAAGCCACGGTTCACAGTGTGTGTGGATAAAAGCCTTTCGGCTATTCAATAATGATCCTTCCGCAGGTTCACCTACGGAAACCTTGTTATGACTTTTACTTCCTCTAAATGACCAAGGTGACCTGAGTCAGCTACATGTTCGACTGC	8_2_2021	17
TGGATCACTTGTGCAAGCATCACATCGTAGTCCTCCGCTTATTGATATGCTTAAGTTCAGCGGGTAGTCCTACCTGATTTGAGGTCAGAGTATAAAGTGTGTTATTAGAGTGGAGGGTTGCGAAAGAACTTATTACGCATTCCACTTAGACATTTAAGGCGAGCCAGAGTAAACGGCAACACCCAAAGCACCAATCTACATGTCTAATGAAAAACAGTAGAGGTGAGGTTTATAAGACACTCAAACAGGCATGCCTTTCGGAATACCAAAAGGCGCAATCTGCGTTCAAAGATTCGATGATTCACTGAATTCTGCAATTCACATTACTTATCGCATTTCGCTGCGTTCTTCATCGATGTGAGAGCCAAGAGATCCGTTGTTGAAAGTTATATTTGTTATAATATGTTTACATTCATTGACATTATGTTTGGTTTGGTGCCCGAAGGCAAATAGTTCACAGGTGTATATCATAGTTTAAAGCTAGGCTCGAAAGCTTCGCCGATTATTAATGATCCTTCCGCAGGTTCACCTACGGAAACCTTGTTACGACTTTTACTTCCTCTAAATGACCAAGGTGACCTGAGTCAGCTACATGTTCGACTGC	2_1_2021	2
TGGATCACTTGTGCAAGCATCACATCGTAGTCCTCCGCTTATTGATATGCTTAAGTTCAGCGGGTAGTCCTACCTGATTTGAGGTCAGAGTCAAAAGGTGCCCAAGGGCGGTTGTGAGCGGGCTCAGAGGTCCTAATAGCGACGAGTACTTATCACGTCGTTTTCGGTCACTTTGTCCGCTAACTCTTTTAAGACGAGCCGTCGCCGGCAACGTCCAAGTCCAACCCGGTCGGAAACCCGACATGGTTGAGTCTACATGACACTCAAACAGGCATGCCCTCCGGAATACCAGAGGGCGCAAGGTGCGTTCAAAGATTCGATGATTCACTGAATTCTGCAATTCACATTACTTATCGCATTTCGCTGCGTTCTTCATCGATGCGAGAGCCAAGAGATCCGTTGTTGAAAGTTTTGTTTTGTTATAGATTACTACGTTCATGACGTTCAATGTTTGTAAAAGGCCCGAGGGCCACAGTTCACAGAGGTTGGTTGGATAAGCCCCGAGGGGCGTTCACTAATGATCCTTCCGCAGGTTCACCTACGGAAACCTTGTTACGACTTTTACTTCCTCTAAATGACCAAGGTGACCTGAGTCAGCTACATGTTCGACTGC	13_15_2021	78
TGGATCACTTGTGCAAGCATCACATCGTAGTCCTCCGCTTATTGATATGCTTAAGTTCAGCGGGTAGTCCTACCTGATTTGAGGTCAGAGTCAAAAGGTGCCCGAGGGCGGTTGTGAGCGGGCTCAGAGGTCCTAATAGCGACGAGTACTTATCACGTCGTTTTCGGTCACTTTGTCCGCTAACTCTTTTAAGACGAGCCGTCGCCGGCAACGTCCAAGTCCAACCCGGTCGGAAACCCGACATGGTTGAGTCTACATGACACTCAAACAGGCATGCCCTCCGGAATACCAGAGGGCGCAAGGTGCGTTCAAAGATTCGATGATTCACTGAATTCTGCAATTCACATTACTTATCGCATTTCGCTGCGTTCTTCATCGATGCGAGAGCCAAGAGATCCGTTGTTGAAAGTTTTGTTTTGTTATAGATTACTACGTTCATGACGTTCAATGTTTGTAAAAGGCCCGAGGGCCACAGTTCACAGAGGTTGGTTGGATAAGCCCCGAGGGGCGTTCACTAATGATCCTTCCGCAGGTTCACCTACGGAAACCTTGTTACGACTTTTACTTCCTCTAAATGACCAAGGTGACCTGAGTCAGCTACATGTTCGACTGC	13_15_2021	35
TGGATCACTTGTGCAAGCATCACATCGTAGTCCTCCGCTTATTGATATGCTTAAGTTCAGCGGGTAGTCCTACCTGATTTGAGGTCAGAGTCTAAAAGTGCGCGATGGCAGGTTATGAGCAGACTCATTAGCAAGGGACAAGACGAAACTTATTACGTCTGTCACGGATGCAGAGAGATCCACTTAGTCATTTGAGGCGAGCCGTGTAACCGGCAGACGCCCAAGTCCAAGTCCCGACCCAGATCATAAACCCGAGGGGATTGAGATTTCATGACACTCAAACAGGCATGCCTTTCGGAATACCAAAAGGCGCAAGGTGCGTTCAAAGATTCGATGATTCACTGAATTCTGCAATTCACATTACTTATCGCATTTCGCTGCGTTCTTCATCGATGCGAGAGCCAAGAGATCCGTTGTTGAAAGTTTTGTTTTGTTAATGTTATATACGTTCATTACACTGATGTTTGTAAAATAGACCCGAGGGTCCACAGCTCACAGAGGTGAGGGATATAATGATAAGGCCTTTCGGCCAATCTTTAATGATCCTTCCGCAGGTTCACCTACGGAAACCTTGTTACGACTTTTACTTCCTCTAAATGACCAAGGTGACCTGAGTCAGCTACATGTTCGACTGC	17_11_2019	6
TGGATCACTTGTGCAAGCATCACATCGTAGTCCTCCGCTTATTGATATGCTTAAGTTCAGCGGGTAGTCCTACCTGATTTGAGGTCAGATCATGAAGTGTCCCAAAAGACATCCCGAAGGAGATTAGAAGCGGTCGACAAGACGAAACTTATTACGTCAACAACCGCTAATGCGTTTAAGGCGAGCCATGTAACTGGCAGCACCCAAATCCACCCGATCGGAAACCCGAGGGGGTGAGGTGTTCATGACACTCAAACAGGCATGCCCTCCGGAATACCAGAGGGCACAAGGTGCGTTCAAAGATTCGATGATTCACTGAATTCTGCAATTCACATTACTTATCGCATTTCGCTGCGTTCTTCATCGATGCGAGAGCCAAGAGATCCGTTGTTAAAAGTTGTATTTTGTTATGATATATTACATTCAAGACTTATAGTTTGGGCCGAAGCCACGGTTCACAGTGTTATATTATGTGTATAAGGCCAAAGGCCGAATTCAATAATGATCCTTCCGCAGGTTCACCTACGGAAACCTTGTTATGACTTTTACTTCCTCTAAATGACCAAGGTGACCTGAGTCAGCTACATGTTCGACTGC	1_7_2021	6
TGGATCACTTGTGCAAGCATCACATCGTAGTCCTCCGCTTATTGATATGCTTAAGTTCAGCGGGTAGTCCTACCTGATTTGAGGTCAGATCATGAAGTGTCCCAAAAGACATCCCGAAGGAGATTAGAAGCGGTCGACAAGACGAAACTTATTACGTCAACAACCGCTAATGCGTTTAAGGCGAGCCATGTAACTGGCAGCACCCAAATCCACCCGATCGGAAACCCGAGGGGGTGAGGTGTTCATGACACTCAAACAGGCATGCCCTCCGGAATACCAGAGGGCGCAAGGTGCGTTCAAAGATTCGATGATTCACTGAATTCTGCAATTCACATTACTTATCGCATTTCGCTGCGTTCTTCATCGATGCGAGAGCCAAGAGATCCGTTGTTAAAAGTTGTATTTTGTTATGATATATTACATTCAAGACTTATAGTTTGGGCCGAAGCCACGGTTCACAGTGTTATATTATGTGTATAAGGCCAAAGGCCGAATTCAATAATGATCCTTCCGCAGGTTCACCTACGGAAACCTTGTTACGACTTTTACTTCCTCTAAATGACCAAGGTGACCTGAGTCAGCTACATGTTCGACTGC	1_3_2021	4
TGGATCACTTGTGCAAGCATCACATCGTAGTCCTCCGCTTATTGATATGCTTAAGTTCAGCGGGTAGTCCTACCTGATTTGAGGTCAGATCATGAAGTGTCCCAAAAGACATCCCGAAGGAGATTAGAAGCGGTCGACAAGACGAAACTTATTACGTCAACAACCGCTAATGCGTTTAAGGCGAGCCATGTAACTGGCAGCACCCAAATCCACCCGATCGGAAACCCGAGGGGGTGAGGTGTTCATGACACTCAAACAGGCATGCCCTCCGGAATACCAGAGGGCGCAAGGTGCGTTCAAAGATTCGATGATTCACTGAATTCTGCAATTCACATTACTTATCGCATTTCGCTGCGTTCTTCATCGATGCGAGAGCCAAGAGATCCGTTGTTAAAAGTTGTATTTTGTTATGATATATTACATTCAAGACTTATAGTTTGGGCCGAAGCCACGGTTCACAGTGTTATATTATGTGTATAAGGCCAAAGGCCGAATTCAATAATGATCCTTCCGCAGGTTCACCTACGGAAACCTTGTTACTGACTTTTACTTCCTCTAAATGACCAAGGTGACCTGAGTCAGCTACATGTTCGACTGC	1_10_2021	10
TGGATCACTTGTGCAAGCATCACATCGTAGTCCTCCGCTTATTGATATGCTTAAGTTCAGCGGGTAGTCCTACCTGATTTGAGGTCAGATCATGAAGTGTCCCAAAAGACATCCCGAAGGAGATTAGAAGCGGTCGACAAGACGAAACTTATTACGTCAACAACCGCTAATGCGTTTAAGGCGAGCCATGTAACTGGCAGCACCCAAATCCACCCGATCGGAAACCCGAGGGGGTGAGGTGTTCATGACACTCAAACAGGCATGCCCTCCGGAATACCAGAGGGCGCAAGGTGCGTTCAAAGATTCGATGATTCACTGAATTCTGCAATTCACATTACTTATCGCATTTCGCTGCGTTCTTCATCGATGCGAGAGCCAAGAGATCCGTTGTTAAAAGTTGTATTTTGTTATGATATATTACATTCAAGACTTATAGTTTGGGCCGAAGCCACGGTTCACAGTGTTATATTATGTGTATAAGGCCAAAGGCCGAATTCAATAATGATCCTTCCGCAGGTTCACCTACGGAAACCTTGTTACTGACTTTTACTTCCTCTAAATGACCAAGGTGACCTGAGTCAGCTACATGTTCGACTGC	1_2_2021	5
TGGATCACTTGTGCAAGCATCACATCGTAGTCCTCCGCTTATTGATATGCTTAAGTTCAGCGGGTAGTCCTACCTGATTTGAGGTCAGATCATGAAGTGTCCCAAAAGACATCCCGAAGGAGATTAGAAGCGGTCGACAAGACGAAACTTATTACGTCAACAACCGCTAATGCGTTTAAGGCGAGCCATGTAACTGGCAGCACCCAAATCCACCCGATCGGAAACCCGAGGGGGTGAGGTGTTCATGACACTCAAACAGGCATGCCCTCCGGAATACCAGAGGGCGCAAGGTGCGTTCAAAGATTCGATGATTCACTGAATTCTGCAATTCACATTACTTATCGCATTTCGCTGCGTTCTTCATCGATGCGAGAGCCAAGAGATCCGTTGTTAAAAGTTGTATTTTGTTATGATATATTACATTCAAGACTTATAGTTTGGGCCGAAGCCACGGTTCACAGTGTTATATTATGTGTATAAGGCCAAAGGCCGAATTCAATAATGATCCTTCCGCAGGTTCACCTACGGAAACCTTGTTACTGACTTTTACTTCCTCTAAATGACCAAGGTGACCTGAGTCAGCTACATGTTCGACTGC	6_3_2021	7
TGGATCACTTGTGCAAGCATCACATCGTAGTCCTCCGCTTATTGATATGCTTAAGTTCAGCGGGTAGTCCTACCTGATTTGAGGTCAGATCATGAAGTGTCCCAAAAGACATCCCGAAGGAGATTAGAAGCGGTCGACAAGACGAAACTTATTACGTCAACAACCGCTAATGCGTTTAAGGCGAGCCATGTAACTGGCAGCACCCAAATCCACCCGATCGGAAACCCGAGGGGGTGAGGTGTTCATGACACTCAAACAGGCATGCCCTCCGGAATACCAGAGGGCGCAAGGTGCGTTCAAAGATTCGATGATTCACTGAATTCTGCAATTCACATTACTTATCGCATTTCGCTGCGTTCTTCATCGATGCGAGAGCCAAGAGATCCGTTGTTAAAAGTTGTATTTTGTTATGATATATTACATTCAAGACTTATAGTTTGGGCCGAAGCCACGGTTCACAGTGTTATATTATGTGTATAAGGCCAAAGGCCGAATTCAATAATGATCCTTCCGCAGGTTCACCTACGGAAACCTTGTTATGACTTTTACTTCCTCTAAATGACCAAGGTGACCTGAGTCAGCTACATGTTCGACTGC	12_11_2019	14
TGGATCACTTGTGCAAGCATCACATCGTAGTCCTCCGCTTATTGATATGCTTAAGTTCAGCGGGTAGTCCTACCTGATTTGAGGTCAGATCATGAAGTGTCCCAAAAGACATCCCGAAGGAGATTAGAAGCGGTCGACAAGACGAAACTTATTACGTCAACAACCGCTAATGCGTTTAAGGCGAGCCATGTAACTGGCAGCACCCAAATCCACCCGATCGGAAACCCGAGGGGGTGAGGTGTTCATGACACTCAAACAGGCATGCCCTCCGGAATACCAGAGGGCGCAAGGTGCGTTCAAAGATTCGATGATTCACTGAATTCTGCAATTCACATTACTTATCGCATTTCGCTGCGTTCTTCATCGATGCGAGAGCCAAGAGATCCGTTGTTAAAAGTTGTATTTTGTTATGATATATTACATTCAAGACTTATAGTTTGGGCCGAAGCCACGGTTCACAGTGTTATATTATGTGTATAAGGCCAAAGGCCGAATTCAATAATGATCCTTCCGCAGGTTCACCTACGGAAACCTTGTTATGACTTTTACTTCCTCTAAATGACCAAGGTGACCTGAGTCAGCTACATGTTCGACTGC	12_13_2019	3
TGGATCACTTGTGCAAGCATCACATCGTAGTCCTCCGCTTATTGATATGCTTAAGTTCAGCGGGTAGTCCTACCTGATTTGAGGTCAGATCATGAAGTGTCCCAAAAGACATCCCGAAGGAGATTAGAAGCGGTCGACAAGACGAAACTTATTACGTCAACAACCGCTAATGCGTTTAAGGCGAGCCATGTAACTGGCAGCACCCAAATCCACCCGATCGGAAACCCGAGGGGGTGAGGTGTTCATGACACTCAAACAGGCATGCCCTCCGGAATACCAGAGGGCGCAAGGTGCGTTCAAAGATTCGATGATTCACTGAATTCTGCAATTCACATTACTTATCGCATTTCGCTGCGTTCTTCATCGATGCGAGAGCCAAGAGATCCGTTGTTAAAAGTTGTATTTTGTTATGATATATTACATTCAAGACTTATAGTTTGGGCCGAAGCCACGGTTCACAGTGTTATATTATGTGTATAAGGCCAAAGGCCGAATTCAATAATGATCCTTCCGCAGGTTCACCTACGGAAACCTTGTTATGACTTTTACTTCCTCTAAATGACCAAGGTGACCTGAGTCAGCTACATGTTCGACTGC	12_3_2021	2
TGGATCACTTGTGCAAGCATCACATCGTAGTCCTCCGCTTATTGATATGCTTAAGTTCAGCGGGTAGTCCTACCTGATTTGAGGTCAGATCATGAAGTGTCCCAAAAGACATCCCGAAGGAGATTAGAAGCGGTCGACAAGACGAAACTTATTACGTCAACAACCGCTAATGCGTTTAAGGCGAGCCATGTAACTGGCAGCACCCAAATCCACCCGATCGGAAACCCGAGGGGGTGAGGTGTTCATGACACTCAAACAGGCATGCCCTCCGGAATACCAGAGGGCGCAAGGTGCGTTCAAAGATTCGATGATTCACTGAATTCTGCAATTCACATTACTTATCGCATTTCGCTGCGTTCTTCATCGATGCGAGAGCCAAGAGATCCGTTGTTAAAAGTTGTATTTTGTTATGATATATTACATTCAAGACTTATAGTTTGGGCCGAAGCCACGGTTCACAGTGTTATATTATGTGTATAAGGCCAAAGGCCGAATTCAATAATGATCCTTCCGCAGGTTCACCTACGGAAACCTTGTTATGACTTTTACTTCCTCTAAATGACCAAGGTGACCTGAGTCAGCTACATGTTCGACTGC	12_6_2021	6
TGGATCACTTGTGCAAGCATCACATCGTAGTCCTCCGCTTATTGATATGCTTAAGTTCAGCGGGTAGTCCTACCTGATTTGAGGTCAGATCATGAAGTGTCCCAAAAGACATCCCGAAGGAGATTAGAAGCGGTCGACAAGACGAAACTTATTACGTCAACAACCGCTAATGCGTTTAAGGCGAGCCATGTAACTGGCAGCACCCAAATCCACCCGATCGGAAACCCGAGGGGGTGAGGTGTTCATGACACTCAAACAGGCATGCCCTCCGGAATACCAGAGGGCGCAAGGTGCGTTCAAAGATTCGATGATTCACTGAATTCTGCAATTCACATTACTTATCGCATTTCGCTGCGTTCTTCATCGATGCGAGAGCCAAGAGATCCGTTGTTAAAAGTTGTATTTTGTTATGATATATTACATTCAAGACTTATAGTTTGGGCCGAAGCCACGGTTCACAGTGTTATATTATGTGTATAAGGCCAAAGGCCGAATTCAATAATGATCCTTCCGCAGGTTCACCTACGGAAACCTTGTTATGACTTTTACTTCCTCTAAATGACCAAGGTGACCTGAGTCAGCTACATGTTCGACTGC	14_13_2019	13
TGGATCACTTGTGCAAGCATCACATCGTAGTCCTCCGCTTATTGATATGCTTAAGTTCAGCGGGTAGTCCTACCTGATTTGAGGTCAGATCATGAAGTGTCCCAAAAGACATCCCGAAGGAGATTAGAAGCGGTCGACAAGACGAAACTTATTACGTCAACAACCGCTAATGCGTTTAAGGCGAGCCATGTAACTGGCAGCACCCAAATCCACCCGATCGGAAACCCGAGGGGGTGAGGTGTTCATGACACTCAAACAGGCATGCCCTCCGGAATACCAGAGGGCGCAAGGTGCGTTCAAAGATTCGATGATTCACTGAATTCTGCAATTCACATTACTTATCGCATTTCGCTGCGTTCTTCATCGATGCGAGAGCCAAGAGATCCGTTGTTAAAAGTTGTATTTTGTTATGATATATTACATTCAAGACTTATAGTTTGGGCCGAAGCCACGGTTCACAGTGTTATATTATGTGTATAAGGCCAAAGGCCGAATTCAATAATGATCCTTCCGCAGGTTCACCTACGGAAACCTTGTTATGACTTTTACTTCCTCTAAATGACCAAGGTGACCTGAGTCAGCTACATGTTCGACTGC	14_3_2021	23
TGGATCACTTGTGCAAGCATCACATCGTAGTCCTCCGCTTATTGATATGCTTAAGTTCAGCGGGTAGTCCTACCTGATTTGAGGTCAGATCATGAAGTGTCCCAAAAGACATCCCGAAGGAGATTAGAAGCGGTCGACAAGACGAAACTTATTACGTCAACAACCGCTAATGCGTTTAAGGCGAGCCATGTAACTGGCAGCACCCAAATCCACCCGATCGGAAACCCGAGGGGGTGAGGTGTTCATGACACTCAAACAGGCATGCCCTCCGGAATACCAGAGGGCGCAAGGTGCGTTCAAAGATTCGATGATTCACTGAATTCTGCAATTCACATTACTTATCGCATTTCGCTGCGTTCTTCATCGATGCGAGAGCCAAGAGATCCGTTGTTAAAAGTTGTATTTTGTTATGATATATTACATTCAAGACTTATAGTTTGGGCCGAAGCCACGGTTCACAGTGTTATATTATGTGTATAAGGCCAAAGGCCGAATTCAATAATGATCCTTCCGCAGGTTCACCTACGGAAACCTTGTTATGACTTTTACTTCCTCTAAATGACCAAGGTGACCTGAGTCAGCTACATGTTCGACTGC	14_8_2019	3
TGGATCACTTGTGCAAGCATCACATCGTAGTCCTCCGCTTATTGATATGCTTAAGTTCAGCGGGTAGTCCTACCTGATTTGAGGTCAGATCATGAAGTGTCCCAAAAGACATCCCGAAGGAGATTAGAAGCGGTCGACAAGACGAAACTTATTACGTCAACAACCGCTAATGCGTTTAAGGCGAGCCATGTAACTGGCAGCACCCAAATCCACCCGATCGGAAACCCGAGGGGGTGAGGTGTTCATGACACTCAAACAGGCATGCCCTCCGGAATACCAGAGGGCGCAAGGTGCGTTCAAAGATTCGATGATTCACTGAATTCTGCAATTCACATTACTTATCGCATTTCGCTGCGTTCTTCATCGATGCGAGAGCCAAGAGATCCGTTGTTAAAAGTTGTATTTTGTTATGATATATTACATTCAAGACTTATAGTTTGGGCCGAAGCCACGGTTCACAGTGTTATATTATGTGTATAAGGCCAAAGGCCGAATTCAATAATGATCCTTCCGCAGGTTCACCTACGGAAACCTTGTTATGACTTTTACTTCCTCTAAATGACCAAGGTGACCTGAGTCAGCTACATGTTCGACTGC	16_11_2021	17
TGGATCACTTGTGCAAGCATCACATCGTAGTCCTCCGCTTATTGATATGCTTAAGTTCAGCGGGTAGTCCTACCTGATTTGAGGTCAGATCATGAAGTGTCCCAAAAGACATCCCGAAGGAGATTAGAAGCGGTCGACAAGACGAAACTTATTACGTCAACAACCGCTAATGCGTTTAAGGCGAGCCATGTAACTGGCAGCACCCAAATCCACCCGATCGGAAACCCGAGGGGGTGAGGTGTTCATGACACTCAAACAGGCATGCCCTCCGGAATACCAGAGGGCGCAAGGTGCGTTCAAAGATTCGATGATTCACTGAATTCTGCAATTCACATTACTTATCGCATTTCGCTGCGTTCTTCATCGATGCGAGAGCCAAGAGATCCGTTGTTAAAAGTTGTATTTTGTTATGATATATTACATTCAAGACTTATAGTTTGGGCCGAAGCCACGGTTCACAGTGTTATATTATGTGTATAAGGCCAAAGGCCGAATTCAATAATGATCCTTCCGCAGGTTCACCTACGGAAACCTTGTTATGACTTTTACTTCCTCTAAATGACCAAGGTGACCTGAGTCAGCTACATGTTCGACTGC	16_12_2021	8
TGGATCACTTGTGCAAGCATCACATCGTAGTCCTCCGCTTATTGATATGCTTAAGTTCAGCGGGTAGTCCTACCTGATTTGAGGTCAGATCATGAAGTGTCCCAAAAGACATCCCGAAGGAGATTAGAAGCGGTCGACAAGACGAAACTTATTACGTCAACAACCGCTAATGCGTTTAAGGCGAGCCATGTAACTGGCAGCACCCAAATCCACCCGATCGGAAACCCGAGGGGGTGAGGTGTTCATGACACTCAAACAGGCATGCCCTCCGGAATACCAGAGGGCGCAAGGTGCGTTCAAAGATTCGATGATTCACTGAATTCTGCAATTCACATTACTTATCGCATTTCGCTGCGTTCTTCATCGATGCGAGAGCCAAGAGATCCGTTGTTAAAAGTTGTATTTTGTTATGATATATTACATTCAAGACTTATAGTTTGGGCCGAAGCCACGGTTCACAGTGTTATATTATGTGTATAAGGCCAAAGGCCGAATTCAATAATGATCCTTCCGCAGGTTCACCTACGGAAACCTTGTTATGACTTTTACTTCCTCTAAATGACCAAGGTGACCTGAGTCAGCTACATGTTCGACTGC	16_5_2019	25
TGGATCACTTGTGCAAGCATCACATCGTAGTCCTCCGCTTATTGATATGCTTAAGTTCAGCGGGTAGTCCTACCTGATTTGAGGTCAGATCATGAAGTGTCCCAAAAGACATCCCGAAGGAGATTAGAAGCGGTCGACAAGACGAAACTTATTACGTCAACAACCGCTAATGCGTTTAAGGCGAGCCATGTAACTGGCAGCACCCAAATCCACCCGATCGGAAACCCGAGGGGGTGAGGTGTTCATGACACTCAAACAGGCATGCCCTCCGGAATACCAGAGGGCGCAAGGTGCGTTCAAAGATTCGATGATTCACTGAATTCTGCAATTCACATTACTTATCGCATTTCGCTGCGTTCTTCATCGATGCGAGAGCCAAGAGATCCGTTGTTAAAAGTTGTATTTTGTTATGATATATTACATTCAAGACTTATAGTTTGGGCCGAAGCCACGGTTCACAGTGTTATATTATGTGTATAAGGCCAAAGGCCGAATTCAATAATGATCCTTCCGCAGGTTCACCTACGGAAACCTTGTTATGACTTTTACTTCCTCTAAATGACCAAGGTGACCTGAGTCAGCTACATGTTCGACTGC	18_10_2019	469
TGGATCACTTGTGCAAGCATCACATCGTAGTCCTCCGCTTATTGATATGCTTAAGTTCAGCGGGTAGTCCTACCTGATTTGAGGTCAGATCATGAAGTGTCCCAAAAGACATCCCGAAGGAGATTAGAAGCGGTCGACAAGACGAAACTTATTACGTCAACAACCGCTAATGCGTTTAAGGCGAGCCATGTAACTGGCAGCACCCAAATCCACCCGATCGGAAACCCGAGGGGGTGAGGTGTTCATGACACTCAAACAGGCATGCCCTCCGGAATACCAGAGGGCGCAAGGTGCGTTCAAAGATTCGATGATTCACTGAATTCTGCAATTCACATTACTTATCGCATTTCGCTGCGTTCTTCATCGATGCGAGAGCCAAGAGATCCGTTGTTAAAAGTTGTATTTTGTTATGATATATTACATTCAAGACTTATAGTTTGGGCCGAAGCCACGGTTCACAGTGTTATATTATGTGTATAAGGCCAAAGGCCGAATTCAATAATGATCCTTCCGCAGGTTCACCTACGGAAACCTTGTTATGACTTTTACTTCCTCTAAATGACCAAGGTGACCTGAGTCAGCTACATGTTCGACTGC	18_11_2019	5
TGGATCACTTGTGCAAGCATCACATCGTAGTCCTCCGCTTATTGATATGCTTAAGTTCAGCGGGTAGTCCTACCTGATTTGAGGTCAGATCATGAAGTGTCCCAAAAGACATCCCGAAGGAGATTAGAAGCGGTCGACAAGACGAAACTTATTACGTCAACAACCGCTAATGCGTTTAAGGCGAGCCATGTAACTGGCAGCACCCAAATCCACCCGATCGGAAACCCGAGGGGGTGAGGTGTTCATGACACTCAAACAGGCATGCCCTCCGGAATACCAGAGGGCGCAAGGTGCGTTCAAAGATTCGATGATTCACTGAATTCTGCAATTCACATTACTTATCGCATTTCGCTGCGTTCTTCATCGATGCGAGAGCCAAGAGATCCGTTGTTAAAAGTTGTATTTTGTTATGATATATTACATTCAAGACTTATAGTTTGGGCCGAAGCCACGGTTCACAGTGTTATATTATGTGTATAAGGCCAAAGGCCGAATTCAATAATGATCCTTCCGCAGGTTCACCTACGGAAACCTTGTTATGACTTTTACTTCCTCTAAATGACCAAGGTGACCTGAGTCAGCTACATGTTCGACTGC	1_15_2021	12
TGGATCACTTGTGCAAGCATCACATCGTAGTCCTCCGCTTATTGATATGCTTAAGTTCAGCGGGTAGTCCTACCTGATTTGAGGTCAGATCATGAAGTGTCCCAAAAGACATCCCGAAGGAGATTAGAAGCGGTCGACAAGACGAAACTTATTACGTCAACAACCGCTAATGCGTTTAAGGCGAGCCATGTAACTGGCAGCACCCAAATCCACCCGATCGGAAACCCGAGGGGGTGAGGTGTTCATGACACTCAAACAGGCATGCCCTCCGGAATACCAGAGGGCGCAAGGTGCGTTCAAAGATTCGATGATTCACTGAATTCTGCAATTCACATTACTTATCGCATTTCGCTGCGTTCTTCATCGATGCGAGAGCCAAGAGATCCGTTGTTAAAAGTTGTATTTTGTTATGATATATTACATTCAAGACTTATAGTTTGGGCCGAAGCCACGGTTCACAGTGTTATATTATGTGTATAAGGCCAAAGGCCGAATTCAATAATGATCCTTCCGCAGGTTCACCTACGGAAACCTTGTTATGACTTTTACTTCCTCTAAATGACCAAGGTGACCTGAGTCAGCTACATGTTCGACTGC	20_11_2019	6
TGGATCACTTGTGCAAGCATCACATCGTAGTCCTCCGCTTATTGATATGCTTAAGTTCAGCGGGTAGTCCTACCTGATTTGAGGTCAGATCATGAAGTGTCCCAAAAGACATCCCGAAGGAGATTAGAAGCGGTCGACAAGACGAAACTTATTACGTCAACAACCGCTAATGCGTTTAAGGCGAGCCATGTAACTGGCAGCACCCAAATCCACCCGATCGGAAACCCGAGGGGGTGAGGTGTTCATGACACTCAAACAGGCATGCCCTCCGGAATACCAGAGGGCGCAAGGTGCGTTCAAAGATTCGATGATTCACTGAATTCTGCAATTCACATTACTTATCGCATTTCGCTGCGTTCTTCATCGATGCGAGAGCCAAGAGATCCGTTGTTAAAAGTTGTATTTTGTTATGATATATTACATTCAAGACTTATAGTTTGGGCCGAAGCCACGGTTCACAGTGTTATATTATGTGTATAAGGCCAAAGGCCGAATTCAATAATGATCCTTCCGCAGGTTCACCTACGGAAACCTTGTTATGACTTTTACTTCCTCTAAATGACCAAGGTGACCTGAGTCAGCTACATGTTCGACTGC	20_4_2019	217
TGGATCACTTGTGCAAGCATCACATCGTAGTCCTCCGCTTATTGATATGCTTAAGTTCAGCGGGTAGTCCTACCTGATTTGAGGTCAGATCATGAAGTGTCCCAAAAGACATCCCGAAGGAGATTAGAAGCGGTCGACAAGACGAAACTTATTACGTCAACAACCGCTAATGCGTTTAAGGCGAGCCATGTAACTGGCAGCACCCAAATCCACCCGATCGGAAACCCGAGGGGGTGAGGTGTTCATGACACTCAAACAGGCATGCCCTCCGGAATACCAGAGGGCGCAAGGTGCGTTCAAAGATTCGATGATTCACTGAATTCTGCAATTCACATTACTTATCGCATTTCGCTGCGTTCTTCATCGATGCGAGAGCCAAGAGATCCGTTGTTAAAAGTTGTATTTTGTTATGATATATTACATTCAAGACTTATAGTTTGGGCCGAAGCCACGGTTCACAGTGTTATATTATGTGTATAAGGCCAAAGGCCGAATTCAATAATGATCCTTCCGCAGGTTCACCTACGGAAACCTTGTTATGACTTTTACTTCCTCTAAATGACCAAGGTGACCTGAGTCAGCTACATGTTCGACTGC	2_10_2021	30
TGGATCACTTGTGCAAGCATCACATCGTAGTCCTCCGCTTATTGATATGCTTAAGTTCAGCGGGTAGTCCTACCTGATTTGAGGTCAGATCATGAAGTGTCCCAAAAGACATCCCGAAGGAGATTAGAAGCGGTCGACAAGACGAAACTTATTACGTCAACAACCGCTAATGCGTTTAAGGCGAGCCATGTAACTGGCAGCACCCAAATCCACCCGATCGGAAACCCGAGGGGGTGAGGTGTTCATGACACTCAAACAGGCATGCCCTCCGGAATACCAGAGGGCGCAAGGTGCGTTCAAAGATTCGATGATTCACTGAATTCTGCAATTCACATTACTTATCGCATTTCGCTGCGTTCTTCATCGATGCGAGAGCCAAGAGATCCGTTGTTAAAAGTTGTATTTTGTTATGATATATTACATTCAAGACTTATAGTTTGGGCCGAAGCCACGGTTCACAGTGTTATATTATGTGTATAAGGCCAAAGGCCGAATTCAATAATGATCCTTCCGCAGGTTCACCTACGGAAACCTTGTTATGACTTTTACTTCCTCTAAATGACCAAGGTGACCTGAGTCAGCTACATGTTCGACTGC	2_11_2021	7
TGGATCACTTGTGCAAGCATCACATCGTAGTCCTCCGCTTATTGATATGCTTAAGTTCAGCGGGTAGTCCTACCTGATTTGAGGTCAGATCATGAAGTGTCCCAAAAGACATCCCGAAGGAGATTAGAAGCGGTCGACAAGACGAAACTTATTACGTCAACAACCGCTAATGCGTTTAAGGCGAGCCATGTAACTGGCAGCACCCAAATCCACCCGATCGGAAACCCGAGGGGGTGAGGTGTTCATGACACTCAAACAGGCATGCCCTCCGGAATACCAGAGGGCGCAAGGTGCGTTCAAAGATTCGATGATTCACTGAATTCTGCAATTCACATTACTTATCGCATTTCGCTGCGTTCTTCATCGATGCGAGAGCCAAGAGATCCGTTGTTAAAAGTTGTATTTTGTTATGATATATTACATTCAAGACTTATAGTTTGGGCCGAAGCCACGGTTCACAGTGTTATATTATGTGTATAAGGCCAAAGGCCGAATTCAATAATGATCCTTCCGCAGGTTCACCTACGGAAACCTTGTTATGACTTTTACTTCCTCTAAATGACCAAGGTGACCTGAGTCAGCTACATGTTCGACTGC	2_12_2021	8
TGGATCACTTGTGCAAGCATCACATCGTAGTCCTCCGCTTATTGATATGCTTAAGTTCAGCGGGTAGTCCTACCTGATTTGAGGTCAGATCATGAAGTGTCCCAAAAGACATCCCGAAGGAGATTAGAAGCGGTCGACAAGACGAAACTTATTACGTCAACAACCGCTAATGCGTTTAAGGCGAGCCATGTAACTGGCAGCACCCAAATCCACCCGATCGGAAACCCGAGGGGGTGAGGTGTTCATGACACTCAAACAGGCATGCCCTCCGGAATACCAGAGGGCGCAAGGTGCGTTCAAAGATTCGATGATTCACTGAATTCTGCAATTCACATTACTTATCGCATTTCGCTGCGTTCTTCATCGATGCGAGAGCCAAGAGATCCGTTGTTAAAAGTTGTATTTTGTTATGATATATTACATTCAAGACTTATAGTTTGGGCCGAAGCCACGGTTCACAGTGTTATATTATGTGTATAAGGCCAAAGGCCGAATTCAATAATGATCCTTCCGCAGGTTCACCTACGGAAACCTTGTTATGACTTTTACTTCCTCTAAATGACCAAGGTGACCTGAGTCAGCTACATGTTCGACTGC	2_13_2021	15
TGGATCACTTGTGCAAGCATCACATCGTAGTCCTCCGCTTATTGATATGCTTAAGTTCAGCGGGTAGTCCTACCTGATTTGAGGTCAGATCATGAAGTGTCCCAAAAGACATCCCGAAGGAGATTAGAAGCGGTCGACAAGACGAAACTTATTACGTCAACAACCGCTAATGCGTTTAAGGCGAGCCATGTAACTGGCAGCACCCAAATCCACCCGATCGGAAACCCGAGGGGGTGAGGTGTTCATGACACTCAAACAGGCATGCCCTCCGGAATACCAGAGGGCGCAAGGTGCGTTCAAAGATTCGATGATTCACTGAATTCTGCAATTCACATTACTTATCGCATTTCGCTGCGTTCTTCATCGATGCGAGAGCCAAGAGATCCGTTGTTAAAAGTTGTATTTTGTTATGATATATTACATTCAAGACTTATAGTTTGGGCCGAAGCCACGGTTCACAGTGTTATATTATGTGTATAAGGCCAAAGGCCGAATTCAATAATGATCCTTCCGCAGGTTCACCTACGGAAACCTTGTTATGACTTTTACTTCCTCTAAATGACCAAGGTGACCTGAGTCAGCTACATGTTCGACTGC	2_14_2021	15
TGGATCACTTGTGCAAGCATCACATCGTAGTCCTCCGCTTATTGATATGCTTAAGTTCAGCGGGTAGTCCTACCTGATTTGAGGTCAGATCATGAAGTGTCCCAAAAGACATCCCGAAGGAGATTAGAAGCGGTCGACAAGACGAAACTTATTACGTCAACAACCGCTAATGCGTTTAAGGCGAGCCATGTAACTGGCAGCACCCAAATCCACCCGATCGGAAACCCGAGGGGGTGAGGTGTTCATGACACTCAAACAGGCATGCCCTCCGGAATACCAGAGGGCGCAAGGTGCGTTCAAAGATTCGATGATTCACTGAATTCTGCAATTCACATTACTTATCGCATTTCGCTGCGTTCTTCATCGATGCGAGAGCCAAGAGATCCGTTGTTAAAAGTTGTATTTTGTTATGATATATTACATTCAAGACTTATAGTTTGGGCCGAAGCCACGGTTCACAGTGTTATATTATGTGTATAAGGCCAAAGGCCGAATTCAATAATGATCCTTCCGCAGGTTCACCTACGGAAACCTTGTTATGACTTTTACTTCCTCTAAATGACCAAGGTGACCTGAGTCAGCTACATGTTCGACTGC	2_15_2019	116
TGGATCACTTGTGCAAGCATCACATCGTAGTCCTCCGCTTATTGATATGCTTAAGTTCAGCGGGTAGTCCTACCTGATTTGAGGTCAGATCATGAAGTGTCCCAAAAGACATCCCGAAGGAGATTAGAAGCGGTCGACAAGACGAAACTTATTACGTCAACAACCGCTAATGCGTTTAAGGCGAGCCATGTAACTGGCAGCACCCAAATCCACCCGATCGGAAACCCGAGGGGGTGAGGTGTTCATGACACTCAAACAGGCATGCCCTCCGGAATACCAGAGGGCGCAAGGTGCGTTCAAAGATTCGATGATTCACTGAATTCTGCAATTCACATTACTTATCGCATTTCGCTGCGTTCTTCATCGATGCGAGAGCCAAGAGATCCGTTGTTAAAAGTTGTATTTTGTTATGATATATTACATTCAAGACTTATAGTTTGGGCCGAAGCCACGGTTCACAGTGTTATATTATGTGTATAAGGCCAAAGGCCGAATTCAATAATGATCCTTCCGCAGGTTCACCTACGGAAACCTTGTTATGACTTTTACTTCCTCTAAATGACCAAGGTGACCTGAGTCAGCTACATGTTCGACTGC	2_1_2021	3
TGGATCACTTGTGCAAGCATCACATCGTAGTCCTCCGCTTATTGATATGCTTAAGTTCAGCGGGTAGTCCTACCTGATTTGAGGTCAGATCATGAAGTGTCCCAAAAGACATCCCGAAGGAGATTAGAAGCGGTCGACAAGACGAAACTTATTACGTCAACAACCGCTAATGCGTTTAAGGCGAGCCATGTAACTGGCAGCACCCAAATCCACCCGATCGGAAACCCGAGGGGGTGAGGTGTTCATGACACTCAAACAGGCATGCCCTCCGGAATACCAGAGGGCGCAAGGTGCGTTCAAAGATTCGATGATTCACTGAATTCTGCAATTCACATTACTTATCGCATTTCGCTGCGTTCTTCATCGATGCGAGAGCCAAGAGATCCGTTGTTAAAAGTTGTATTTTGTTATGATATATTACATTCAAGACTTATAGTTTGGGCCGAAGCCACGGTTCACAGTGTTATATTATGTGTATAAGGCCAAAGGCCGAATTCAATAATGATCCTTCCGCAGGTTCACCTACGGAAACCTTGTTATGACTTTTACTTCCTCTAAATGACCAAGGTGACCTGAGTCAGCTACATGTTCGACTGC	2_8_2021	8
TGGATCACTTGTGCAAGCATCACATCGTAGTCCTCCGCTTATTGATATGCTTAAGTTCAGCGGGTAGTCCTACCTGATTTGAGGTCAGATCATGAAGTGTCCCAAAAGACATCCCGAAGGAGATTAGAAGCGGTCGACAAGACGAAACTTATTACGTCAACAACCGCTAATGCGTTTAAGGCGAGCCATGTAACTGGCAGCACCCAAATCCACCCGATCGGAAACCCGAGGGGGTGAGGTGTTCATGACACTCAAACAGGCATGCCCTCCGGAATACCAGAGGGCGCAAGGTGCGTTCAAAGATTCGATGATTCACTGAATTCTGCAATTCACATTACTTATCGCATTTCGCTGCGTTCTTCATCGATGCGAGAGCCAAGAGATCCGTTGTTAAAAGTTGTATTTTGTTATGATATATTACATTCAAGACTTATAGTTTGGGCCGAAGCCACGGTTCACAGTGTTATATTATGTGTATAAGGCCAAAGGCCGAATTCAATAATGATCCTTCCGCAGGTTCACCTACGGAAACCTTGTTATGACTTTTACTTCCTCTAAATGACCAAGGTGACCTGAGTCAGCTACATGTTCGACTGC	3_14_2019	23
TGGATCACTTGTGCAAGCATCACATCGTAGTCCTCCGCTTATTGATATGCTTAAGTTCAGCGGGTAGTCCTACCTGATTTGAGGTCAGATCATGAAGTGTCCCAAAAGACATCCCGAAGGAGATTAGAAGCGGTCGACAAGACGAAACTTATTACGTCAACAACCGCTAATGCGTTTAAGGCGAGCCATGTAACTGGCAGCACCCAAATCCACCCGATCGGAAACCCGAGGGGGTGAGGTGTTCATGACACTCAAACAGGCATGCCCTCCGGAATACCAGAGGGCGCAAGGTGCGTTCAAAGATTCGATGATTCACTGAATTCTGCAATTCACATTACTTATCGCATTTCGCTGCGTTCTTCATCGATGCGAGAGCCAAGAGATCCGTTGTTAAAAGTTGTATTTTGTTATGATATATTACATTCAAGACTTATAGTTTGGGCCGAAGCCACGGTTCACAGTGTTATATTATGTGTATAAGGCCAAAGGCCGAATTCAATAATGATCCTTCCGCAGGTTCACCTACGGAAACCTTGTTATGACTTTTACTTCCTCTAAATGACCAAGGTGACCTGAGTCAGCTACATGTTCGACTGC	3_15_2019	72
TGGATCACTTGTGCAAGCATCACATCGTAGTCCTCCGCTTATTGATATGCTTAAGTTCAGCGGGTAGTCCTACCTGATTTGAGGTCAGATCATGAAGTGTCCCAAAAGACATCCCGAAGGAGATTAGAAGCGGTCGACAAGACGAAACTTATTACGTCAACAACCGCTAATGCGTTTAAGGCGAGCCATGTAACTGGCAGCACCCAAATCCACCCGATCGGAAACCCGAGGGGGTGAGGTGTTCATGACACTCAAACAGGCATGCCCTCCGGAATACCAGAGGGCGCAAGGTGCGTTCAAAGATTCGATGATTCACTGAATTCTGCAATTCACATTACTTATCGCATTTCGCTGCGTTCTTCATCGATGCGAGAGCCAAGAGATCCGTTGTTAAAAGTTGTATTTTGTTATGATATATTACATTCAAGACTTATAGTTTGGGCCGAAGCCACGGTTCACAGTGTTATATTATGTGTATAAGGCCAAAGGCCGAATTCAATAATGATCCTTCCGCAGGTTCACCTACGGAAACCTTGTTATGACTTTTACTTCCTCTAAATGACCAAGGTGACCTGAGTCAGCTACATGTTCGACTGC	3_1_2019	4
TGGATCACTTGTGCAAGCATCACATCGTAGTCCTCCGCTTATTGATATGCTTAAGTTCAGCGGGTAGTCCTACCTGATTTGAGGTCAGATCATGAAGTGTCCCAAAAGACATCCCGAAGGAGATTAGAAGCGGTCGACAAGACGAAACTTATTACGTCAACAACCGCTAATGCGTTTAAGGCGAGCCATGTAACTGGCAGCACCCAAATCCACCCGATCGGAAACCCGAGGGGGTGAGGTGTTCATGACACTCAAACAGGCATGCCCTCCGGAATACCAGAGGGCGCAAGGTGCGTTCAAAGATTCGATGATTCACTGAATTCTGCAATTCACATTACTTATCGCATTTCGCTGCGTTCTTCATCGATGCGAGAGCCAAGAGATCCGTTGTTAAAAGTTGTATTTTGTTATGATATATTACATTCAAGACTTATAGTTTGGGCCGAAGCCACGGTTCACAGTGTTATATTATGTGTATAAGGCCAAAGGCCGAATTCAATAATGATCCTTCCGCAGGTTCACCTACGGAAACCTTGTTATGACTTTTACTTCCTCTAAATGACCAAGGTGACCTGAGTCAGCTACATGTTCGACTGC	3_2_2019	3
TGGATCACTTGTGCAAGCATCACATCGTAGTCCTCCGCTTATTGATATGCTTAAGTTCAGCGGGTAGTCCTACCTGATTTGAGGTCAGATCATGAAGTGTCCCAAAAGACATCCCGAAGGAGATTAGAAGCGGTCGACAAGACGAAACTTATTACGTCAACAACCGCTAATGCGTTTAAGGCGAGCCATGTAACTGGCAGCACCCAAATCCACCCGATCGGAAACCCGAGGGGGTGAGGTGTTCATGACACTCAAACAGGCATGCCCTCCGGAATACCAGAGGGCGCAAGGTGCGTTCAAAGATTCGATGATTCACTGAATTCTGCAATTCACATTACTTATCGCATTTCGCTGCGTTCTTCATCGATGCGAGAGCCAAGAGATCCGTTGTTAAAAGTTGTATTTTGTTATGATATATTACATTCAAGACTTATAGTTTGGGCCGAAGCCACGGTTCACAGTGTTATATTATGTGTATAAGGCCAAAGGCCGAATTCAATAATGATCCTTCCGCAGGTTCACCTACGGAAACCTTGTTATGACTTTTACTTCCTCTAAATGACCAAGGTGACCTGAGTCAGCTACATGTTCGACTGC	5_10_2021	407
TGGATCACTTGTGCAAGCATCACATCGTAGTCCTCCGCTTATTGATATGCTTAAGTTCAGCGGGTAGTCCTACCTGATTTGAGGTCAGATCATGAAGTGTCCCAAAAGACATCCCGAAGGAGATTAGAAGCGGTCGACAAGACGAAACTTATTACGTCAACAACCGCTAATGCGTTTAAGGCGAGCCATGTAACTGGCAGCACCCAAATCCACCCGATCGGAAACCCGAGGGGGTGAGGTGTTCATGACACTCAAACAGGCATGCCCTCCGGAATACCAGAGGGCGCAAGGTGCGTTCAAAGATTCGATGATTCACTGAATTCTGCAATTCACATTACTTATCGCATTTCGCTGCGTTCTTCATCGATGCGAGAGCCAAGAGATCCGTTGTTAAAAGTTGTATTTTGTTATGATATATTACATTCAAGACTTATAGTTTGGGCCGAAGCCACGGTTCACAGTGTTATATTATGTGTATAAGGCCAAAGGCCGAATTCAATAATGATCCTTCCGCAGGTTCACCTACGGAAACCTTGTTATGACTTTTACTTCCTCTAAATGACCAAGGTGACCTGAGTCAGCTACATGTTCGACTGC	5_13_2021	30
TGGATCACTTGTGCAAGCATCACATCGTAGTCCTCCGCTTATTGATATGCTTAAGTTCAGCGGGTAGTCCTACCTGATTTGAGGTCAGATCATGAAGTGTCCCAAAAGACATCCCGAAGGAGATTAGAAGCGGTCGACAAGACGAAACTTATTACGTCAACAACCGCTAATGCGTTTAAGGCGAGCCATGTAACTGGCAGCACCCAAATCCACCCGATCGGAAACCCGAGGGGGTGAGGTGTTCATGACACTCAAACAGGCATGCCCTCCGGAATACCAGAGGGCGCAAGGTGCGTTCAAAGATTCGATGATTCACTGAATTCTGCAATTCACATTACTTATCGCATTTCGCTGCGTTCTTCATCGATGCGAGAGCCAAGAGATCCGTTGTTAAAAGTTGTATTTTGTTATGATATATTACATTCAAGACTTATAGTTTGGGCCGAAGCCACGGTTCACAGTGTTATATTATGTGTATAAGGCCAAAGGCCGAATTCAATAATGATCCTTCCGCAGGTTCACCTACGGAAACCTTGTTATGACTTTTACTTCCTCTAAATGACCAAGGTGACCTGAGTCAGCTACATGTTCGACTGC	5_3_2021	26
TGGATCACTTGTGCAAGCATCACATCGTAGTCCTCCGCTTATTGATATGCTTAAGTTCAGCGGGTAGTCCTACCTGATTTGAGGTCAGATCATGAAGTGTCCCAAAAGACATCCCGAAGGAGATTAGAAGCGGTCGACAAGACGAAACTTATTACGTCAACAACCGCTAATGCGTTTAAGGCGAGCCATGTAACTGGCAGCACCCAAATCCACCCGATCGGAAACCCGAGGGGGTGAGGTGTTCATGACACTCAAACAGGCATGCCCTCCGGAATACCAGAGGGCGCAAGGTGCGTTCAAAGATTCGATGATTCACTGAATTCTGCAATTCACATTACTTATCGCATTTCGCTGCGTTCTTCATCGATGCGAGAGCCAAGAGATCCGTTGTTAAAAGTTGTATTTTGTTATGATATATTACATTCAAGACTTATAGTTTGGGCCGAAGCCACGGTTCACAGTGTTATATTATGTGTATAAGGCCAAAGGCCGAATTCAATAATGATCCTTCCGCAGGTTCACCTACGGAAACCTTGTTATGACTTTTACTTCCTCTAAATGACCAAGGTGACCTGAGTCAGCTACATGTTCGACTGC	6_13_2021	36
TGGATCACTTGTGCAAGCATCACATCGTAGTCCTCCGCTTATTGATATGCTTAAGTTCAGCGGGTAGTCCTACCTGATTTGAGGTCAGATCATGAAGTGTCCCAAAAGACATCCCGAAGGAGATTAGAAGCGGTCGACAAGACGAAACTTATTACGTCAACAACCGCTAATGCGTTTAAGGCGAGCCATGTAACTGGCAGCACCCAAATCCACCCGATCGGAAACCCGAGGGGGTGAGGTGTTCATGACACTCAAACAGGCATGCCCTCCGGAATACCAGAGGGCGCAAGGTGCGTTCAAAGATTCGATGATTCACTGAATTCTGCAATTCACATTACTTATCGCATTTCGCTGCGTTCTTCATCGATGCGAGAGCCAAGAGATCCGTTGTTAAAAGTTGTATTTTGTTATGATATATTACATTCAAGACTTATAGTTTGGGCCGAAGCCACGGTTCACAGTGTTATATTATGTGTATAAGGCCAAAGGCCGAATTCAATAATGATCCTTCCGCAGGTTCACCTACGGAAACCTTGTTATGACTTTTACTTCCTCTAAATGACCAAGGTGACCTGAGTCAGCTACATGTTCGACTGC	8_13_2021	230
TGGATCACTTGTGCAAGCATCACATCGTAGTCCTCCGCTTATTGATATGCTTAAGTTCAGCGGGTAGTCCTACCTGATTTGAGGTCAGATCATGAAGTGTCCCGAAAGACATCCCGAAGGAGATTAGAAGCGGTCGACAAGACGAAACTTATTACGTCAACAACCGCTAATGCGTTTAAGGCGAGCCATGTAACTGGCAGCACCCAAATCCACCCGATCGGAAACCCGAGGGGGTGAGGTGTTCATGACACTCAAACAGGCATGCCCTCCGGAATACCAGAGGGCGCAAGGTGCGTTCAAAGATTCGATGATTCACTGAATTCTGCAATTCACATTACTTATCGCATTTCGCTGCGTTCTTCATCGATGCGAGAGCCAAGAGATCCGTTGTTAAAAGTTGTATTTTGTTATGATATATTACATTCAAGACTTATAGTTTGGGCCGAAGCCACGGTTCACAGTGTTATATTATGTGTATAAGGCCAAAGGCCGAATTCAATAATGATCCTTCCGCAGGTTCACCTACGGAAACCTTGTTATGACTTTTACTTCCTCTAAATGACCAAGGTGACCTGAGTCAGCTACATGTTCGACTGC	8_13_2021	109
TGGATCACTTGTGCAAGCATCACATCGTAGTCCTCCGCTTATTGATATGCTTAAGTTCAGCGGGTAGTCCTACCTGATTTGAGGTCAGATCATGAAGTGTCCCTAGAGACATCCCGAAGGAGATTAGGAGCGGTCGACAAGACGAAACTTATTACGTCAACAACCGCTAATGCTTTTAAGGCGAGCCATGTAACTGGCAGCACCCAAATCCACCCGATCGGAAACCCGAGGGGGTGAGGTGTTCATGACACTCAAACAGGCATGCCCTCCGGAATACCAGAGGGCGCAAGGTGCGTTCAAAGATTCGATGATTCACTGAATTCTGCAATTCACATTACTTATCGCATTTCGCTGCGTTCTTCATCGATGCGAGAGCCAAGAGATCCGTTGTTAAAAGTTGTATTTTGTTATGATATATTACATTCAAGACTTCAAGTTTGGGCCGAAGCCACGGTTCACAGTGTATATTATGTGTATAAGGCCAAAAGGCCGAATTCAATAATGATCCTTCCGCAGGTTCACCTACGGAAACCTTGTTATGACTTTTACTTCCTCTAAATGACCAAGGTGACCTGAGTCAGCTACATGTTCGACTGC	10_14_2019	4
TGGATCACTTGTGCAAGCATCACATCGTAGTCCTCCGCTTATTGATATGCTTAAGTTCAGCGGGTAGTCCTACCTGATTTGAGGTCAGATCATGAAGTGTCCCTAGAGACATCCCGAAGGAGATTAGGAGCGGTCGACAAGACGAAACTTATTACGTCAACAACCGCTAATGCTTTTAAGGCGAGCCATGTAACTGGCAGCACCCAAATCCACCCGATCGGAAACCCGAGGGGGTGAGGTGTTCATGACACTCAAACAGGCATGCCCTCCGGAATACCAGAGGGCGCAAGGTGCGTTCAAAGATTCGATGATTCACTGAATTCTGCAATTCACATTACTTATCGCATTTCGCTGCGTTCTTCATCGATGCGAGAGCCAAGAGATCCGTTGTTAAAAGTTGTATTTTGTTATGATATATTACATTCAAGACTTCAAGTTTGGGCCGAAGCCACGGTTCACAGTGTATATTATGTGTATAAGGCCAAAAGGCCGAATTCAATAATGATCCTTCCGCAGGTTCACCTACGGAAACCTTGTTATGACTTTTACTTCCTCTAAATGACCAAGGTGACCTGAGTCAGCTACATGTTCGACTGC	10_15_2019	4
TGGATCACTTGTGCAAGCATCACATCGTAGTCCTCCGCTTATTGATATGCTTAAGTTCAGCGGGTAGTCCTACCTGATTTGAGGTCAGATCATGAAGTGTCCCTAGAGACATCCCGAAGGAGATTAGGAGCGGTCGACAAGACGAAACTTATTACGTCAACAACCGCTAATGCTTTTAAGGCGAGCCATGTAACTGGCAGCACCCAAATCCACCCGATCGGAAACCCGAGGGGGTGAGGTGTTCATGACACTCAAACAGGCATGCCCTCCGGAATACCAGAGGGCGCAAGGTGCGTTCAAAGATTCGATGATTCACTGAATTCTGCAATTCACATTACTTATCGCATTTCGCTGCGTTCTTCATCGATGCGAGAGCCAAGAGATCCGTTGTTAAAAGTTGTATTTTGTTATGATATATTACATTCAAGACTTCAAGTTTGGGCCGAAGCCACGGTTCACAGTGTATATTATGTGTATAAGGCCAAAAGGCCGAATTCAATAATGATCCTTCCGCAGGTTCACCTACGGAAACCTTGTTATGACTTTTACTTCCTCTAAATGACCAAGGTGACCTGAGTCAGCTACATGTTCGACTGC	13_14_2021	55
TGGATCACTTGTGCAAGCATCACATCGTAGTCCTCCGCTTATTGATATGCTTAAGTTCAGCGGGTAGTCCTACCTGATTTGAGGTCAGATCATGAAGTGTCCCTAGAGACATCCCGAAGGAGATTAGGAGCGGTCGACAAGACGAAACTTATTACGTCAACAACCGCTAATGCTTTTAAGGCGAGCCATGTAACTGGCAGCACCCAAATCCACCCGATCGGAAACCCGAGGGGGTGAGGTGTTCATGACACTCAAACAGGCATGCCCTCCGGAATACCAGAGGGCGCAAGGTGCGTTCAAAGATTCGATGATTCACTGAATTCTGCAATTCACATTACTTATCGCATTTCGCTGCGTTCTTCATCGATGCGAGAGCCAAGAGATCCGTTGTTAAAAGTTGTATTTTGTTATGATATATTACATTCAAGACTTCAAGTTTGGGCCGAAGCCACGGTTCACAGTGTATATTATGTGTATAAGGCCAAAAGGCCGAATTCAATAATGATCCTTCCGCAGGTTCACCTACGGAAACCTTGTTATGACTTTTACTTCCTCTAAATGACCAAGGTGACCTGAGTCAGCTACATGTTCGACTGC	2_3_2021	6
TGGATCACTTGTGCAAGCATCACATCGTAGTCCTCCGCTTATTGATATGCTTAAGTTCAGCGGGTAGTCCTACCTGATTTGAGGTCAGATCATGAAGTGTCCCTAGAGACATCCCGAAGGAGATTAGGAGCGGTCGACAAGACGAAACTTATTACGTCAACAACCGCTAATGCTTTTAAGGCGAGCCATGTAACTGGCAGCACCCAAATCCACCCGATCGGAAACCCGAGGGGGTGAGGTGTTCATGACACTCAAACAGGCATGCCCTCCGGAATACCAGAGGGCGCAAGGTGCGTTCAAAGATTCGATGATTCACTGAATTCTGCAATTCACATTACTTATCGCATTTCGCTGCGTTCTTCATCGATGCGAGAGCCAAGAGATCCGTTGTTAAAAGTTGTATTTTGTTATGATATATTACATTCAAGACTTCAAGTTTGGGCCGAAGCCACGGTTCACAGTGTATATTATGTGTATAAGGCCAAAAGGCCGAATTCAATAATGATCCTTCCGCAGGTTCACCTACGGAAACCTTGTTATGACTTTTACTTCCTCTAAATGACCAAGGTGACCTGAGTCAGCTACATGTTCGACTGC	5_2_2021	31
TGGATCACTTGTGCAAGCATCACATCGTAGTCCTCCGCTTATTGATATGCTTAAGTTCAGCGGGTAGTCCTACCTGATTTGAGGTCAGATCATGAAGTGTCCCTAGAGACATCCCGAAGGAGATTAGGAGCGGTCGACAAGACGAAACTTATTACGTCAACAACCGCTAATGCTTTTAAGGCGAGCCATGTAACTGGCAGCACCCAAATCCACCCGATCGGAAACCCGAGGGGGTGAGGTGTTCATGACACTCAAACAGGCATGCCCTCCGGAATACCAGAGGGCGCAAGGTGCGTTCAAAGATTCGATGATTCACTGAATTCTGCAATTCACATTACTTATCGCATTTCGCTGCGTTCTTCATCGATGCGAGAGCCAAGAGATCCGTTGTTAAAAGTTGTATTTTGTTATGATATATTACATTCAAGACTTCAAGTTTGGGCCGAAGCCACGGTTCACAGTGTATATTATGTGTATAAGGCCAAAAGGCCGAATTCAATAATGATCCTTCCGCAGGTTCACCTACGGAAACCTTGTTATGACTTTTACTTCCTCTAAATGACCAAGGTGACCTGAGTCAGCTACATGTTCGACTGC	8_12_2021	12
TGGATCACTTGTGCAAGCATCACATCGTAGTCCTCCGCTTATTGATATGCTTAAGTTCAGCGGGTAGTCCTACCTGATTTGAGGTCAGATCATGAAGTTGTCTCAAGAGACATCCCGAAGGAGATTCTAAGCGGCATACAGACGAAACTTATTACGTCAACAACCGCTAATGCATTTAAGGCGAGCCATTACTGGCAGCGCCCAAGTCCACCCGATCGGAAACCCGAGGGGGTGAGGTGTTCATGACACTCAAACAGGCATGCCCTCCGGAATACCAGAGGGCGCAAGGTGCGTTCAAAGATTCGATGATTCACTGAATTCTGCAATTCACATTACTTATCGCATTTCGCTGCGTTCTTCATCGATGCGAGAGCCAAGAGATCCGTTGTTGAAAGTTGTTTTTTGTTATGATCTAATACATTCATTACAACAAATAGTTTGGGCCGAAGCCACGGTTCACGGTGTGTGTGGGTCAAGTGTGATGTCCACTTGAAGACCTATTAATGATCCTTCCGCAGGTTCACCTACGGAAACCTTGTTATGACTTTTACTTCCTCTAAATGACCAAGGTGACCTGAGTCAGCTACATGTTCGACTGC	19_7_2019	43
TGGATCACTTGTGCAAGCATCACATCGTAGTCCTCCGCTTATTGATATGCTTAAGTTCAGCGGGTAGTCCTACCTGATTTGAGGTCAGATCTTAAGGAATTGTCCGAAGACGGTTAGAAGCCACATCCAAGCGAGCAGCCACCAAGTGTAGATACTTATCACACTCTGAGCCAACCCACGGACAAGCAGCTAATACATTTAAGAAGAGCCGGCTTGAGAGCCAGCAAGCTTCCAAATCCAAGCTTCAGAGTAATAAAACTATGAAGTTGATAATTTCATGACACTCAAACAGGCATACTCCTCGGAATACCAAGGAGTGCAAGGTGCGTTCAAAGATTCGATGATTCACTGAATTCTGCAATTCACATTACTTATCGCATTTCGCTGCGTTCTTCATCGATGCGAGAGCCAAGAGATCCGTTGCTGAAAGTTGTATTTGTTTTGCATCAAGCAAATAAGACGTTCTAAGACTGTTGTTTGGTATAAAAGAAGAGACTAAGGATCGCTGTCGTTATCCAACTTGAATCCAAAGTCATCTCCCAAAGGTGCACAGGGGTAAGATGGATTGAGAAAAGCGTTCACTTGCCCCGAAAGACCAGAACCAGCTTCATTCAAACTCATTAATGATCCTTCCGCAGGTTCACCTACGGAAACCTTGTTACGACTTTTACTTCCTCTAAATGACCAAGGTGACCTGAGTCAGCTACATGTTCGACTGC	15_11_2021	2
TGGATCACTTGTGCAAGCATCACATCGTAGTCCTCCGCTTATTGATATGCTTAAGTTCAGCGGGTAGTCCTACCTGATTTGAGGTCAGATGTCAAAAAAAGTTGTCCTTTTACAGACAATTAGAAGCTTTGTATTCACTCATCACACGGTACACAATAAAGCATACAACTGCCGAAGCGGTGATTATAGTTTTCGATCCATTGGTAAGACATGTATCACACCGTAGATCTAATAACTGCGCGATCCATAGCTAATGCATTTGAGAGGAGCTGACTAGGCCAGCAAGCCTCCAAGTCCAACACCACTTCGATTTTGCAATCTAATAGGTTGAGAGATTCATGACACTCAAACAGGCATGCTCCTCGGAATACCAAGGAGCGCAAGGTGCGTTCAAAGATTCGATGATTCACTGAATTCTGCAATTCACATTACTTATCGCATTTCGCTGCGTTCTTCATCGATGCGAGAGCCAAGAGATCCGTTGTTGAAAGTTGTATTTATTGCGATTAAGCAAAGTAGACATTCTAAGACATACAAGAGTTTATAAAAATCAAATCAACAGAGAACGCTAGTCGAAACCTTTCGGTCCTTTCGCTAATCCCCCATTAATTTGCAAAGGTGCACAGGTGTATAGATGAGTGAAAGAGCGTGCACGATCCCCCGAGAGGGCAGCGACAACTCAGTAAACTCGTTAATGATCCTTCCGCAGGTTCACCTACGGAAACCTTGTTACGACTTTTACTTCCTCTAAATGACCAAGGTGACCTGAGTCAGCTACATGTTCGACTGC	14_13_2019	7
TGGATCACTTGTGCAAGCATCACATCGTAGTCCTCCGCTTATTGATATGCTTAAGTTCAGCGGGTAGTCCTACCTGATTTGAGGTCAGATGTCAAAAGAGTTGTCCGTTACAGACGATTAGAAGCTTTGTATTCACTCATCACACGGTACACAATAAAGTATACACTGCCGGAAGCGGTGATTATAGCTTTCGATCCATAGGTAAGACATGTATCACACCGTAGATCTAATTGCCGCGCGATCCATAGCTAATGCATTTGAGAGGAGCTGACTAGGCCAGCAAGCCTCCAAGTCCAACACTACTTCGATTTTGCAATCTAATAGGTTGAGAGATTCATGACACTCAAACAGGCATGCTCCCCGGAATACCAGGGAGCGCAAGGTGCGTTCAAAGATTCGATGATTCACTGAATTCTGCAATTCACATTACTTATCGCATTTCGCTGCGTTCTTCATCGATGCGAGAGCCAAGAGATCCGTTGTTGAAAGTTGTATTTATTGCGTTAAGCAAAGTAGACATTCTAAGACATACAAGAGTTTATAAAAAATCGAGCCGACAGAGAACGCTAGTCGAAACCTTTGCAGGTCTCTTTCGCTAATCCCCCATTGACTCGCATAGGTGCACAGGTGTATAGATGAGTGAAAGAGCGTGCACATCCCCCGAGAGGGCAGCGACAACTCAGTAAACTCGTTAATGATCCTTCCGCAGGTTCACCTACGGAAACCTTGTTACGACTTTTACTTCCTCTAAATGACCAAGGTGACCTGAGTCAGCTACATGTTCGACTGC	8_13_2021	17
TGGATCACTTGTGCAAGCATCACATCGTAGTCCTCCGCTTATTGATATGCTTAAGTTCAGCGGGTAGTCCTACCTGATTTGAGGTCAGATGTCAAAAGTATTGTCCTTGCGGACGGTTGTAAGCGTGACAACTTAGGCCATGACAGCCCATTGGCTACAACAACTGCAAGCTGCAGTGGTAACACAACGCGACAAGCATACACACGGCGTAGACAATTATCACACCGAGGATCCTCGTCGTAAGGTCCAGCTAATACATTTAGAGAGGAGCCGACATACGCCGGCAACCTCCAAGTCCAAAGCCCACAAAGCTCACAAATAAGCAAGCTGAGGGGTTTGAGAGATTCATGACACTCAAACAGGCATGCTCCTCGGAATACCAAGGAGCGCAAGGTGCGTTCAAAGATTCGATGATTCACTGAATTCTGCAATTCACATTACTTATCGCATTTCGCTGCGTTCTTCATCGATGCGAGAGCCAAGAGATCCGTTGTTGAAAGTTGTATTTAAATGCGTATTATCGCAAGTAGACATTCTGAACTTGTATAGAGTATGTAAAAACATGGGACGGGCGTCTCAAGGTCGTTATCCAACCCGATCAACCAGAACCACAATAGGTGCACAGGTGTAAGATGGATGAGCAGGGCGAGCACATGCCTCGGAAGGCCAGCGTCAACCCCGTTTCAAACTCGTTAATGATCCTTCCGCAGGTTCACCTACGGAAACCTTGTTACGACTTTTACTTCCTCTAAATGACCAAGGTGACCTGAGTCAGCTACATGTTCGACTGC	19_8_2019	14
TGGATCACTTGTGCAAGCATCACATCGTAGTCCTCCGCTTATTGATATGCTTAAGTTCAGCGGGTAGTCCTACCTGATTTGAGGTCAGATGTCAAAGAGTATTGTCCAAAGACGATTAGAAGCTTTGTATTCACTAGTTACACGGCTCGTAAGAGCACTACCCGTAAAGGTGGTAACGTTCGTAGTAATCTATAGCGTAGACATATATCACACCGTAGACCAACTACATCGCGATCCAGAGCTAATATATTTAAGAGGAGCTGATAAACACCGGCAAGCCTCCAAGTCCAAGCTCTCACAATCCATTACAGACTTTGAGAGTTGAGATATTCATGACACTCAAACAGGCATGCTCCTCGGAATACCAAGGAGCGCAAGGTGCGTTCAAAGATTCGATGATTCACTGAATTCTGCAATTCACATTACTTATCGCATTTCGCTGCGTTCTTCATCGATGCGAGAGCCAAGAGATCCGTTGTTGAAAGTTATATTTAATGCGTTTATAGCAATAGATACATTCTTAACTGAAGCGTATGTGTAGAATAGCTTTCTAAGAGATTTTCACCCTAAGGCTTCCGTCCCCCAAAAAACTATCAATGTGCACAGGTGTATGTGGATGAGCAGAGTGTACACATGCCTCGGAAGGCCAGCTACAACTCTTTTCAAACTCGTTAATGATCCTTCCGCAGGTTCACCTACGGAAACCTTGTTACGACTTTTACTTCCTCTAAATGACCAAGGTGACCTGAGTCAGCTACATGTTCGACTGC	14_6_2019	2
TGGATCACTTGTGCAAGCATCACATCGTAGTCCTCCGCTTATTGATATGCTTAAGTTCAGCGGGTAGTCCTACCTGATTTGAGGTCAGATGTCAAAGAGTATTGTCCAAAGACGATTAGAAGCTTTGTATTCACTAGTTACACGGCTCGTAAGAGCACTACCCGTAAAGGTGGTAACGTTCGTAGTAATCTATAGCGTAGACATATATCACACCGTAGACCAACTACATCGCGATCCAGAGCTAATATATTTAAGAGGAGCTGATAAACACCGGCAAGCCTCCAAGTCCAAGCTCTCACAATCCATTACAGACTTTGAGAGTTGAGATATTCATGACACTCAAACAGGCATGCTCCTCGGAATACCAAGGAGCGCAAGGTGCGTTCAAAGATTCGATGATTCACTGAATTCTGCAATTCACATTACTTATCGCATTTCGCTGCGTTCTTCATCGATGCGAGAGCCAAGAGATCCGTTGTTGAAAGTTATATTTAATGCGTTTATAGCAATAGATACATTCTTAACTGAAGCGTATGTGTAGAATAGCTTTCTAAGAGATTTTCACCCTAAGGCTTCCGTCCCCCAAAAAACTATCAATGTGCACAGGTGTATGTGGATGAGCAGAGTGTACACATGCCTCGGAAGGCCAGCTACAACTCTTTTCAAACTCGTTAATGATCCTTCCGCAGGTTCACCTACGGAAACCTTGTTACGACTTTTACTTCCTCTAAATGACCAAGGTGACCTGAGTCAGCTACATGTTCGACTGC	6_14_2019	10
TGGATCACTTGTGCAAGCATCACATCGTAGTCCTCCGCTTATTGATATGCTTAAGTTCAGCGGGTAGTCCTACCTGATTTGAGGTCAGATGTCAAAGTGTATTGTCCGAAGACGGTTAGAAGCCAAAAGTCTCCGCCACAACAACTGCAAGAGCAGGGTGGCGCAAGCAAGAACGCAAACACACGGCGTAGACAATTATCACACCGAGGCTACGTCTCGAAAGACTCAGCTAATGTATTTAGAGAGGAGCCAACAACCGCCGGCAAGCCTCCAAGTCCAAGCCCTTCAGTTCTCATGACAAAAACTGTTGGGTTGAGATATTCATGACACTCAAACAGGCATGCTCCTCGGAATACCAAGGAGCGCAAGGTGCGTTCAAAGATTCGATGATTCACTGAATTCTGCAATTCACATTACTTATCGCATTTCGCTGCGTTCTTCATCGATGCGAGAGCCAAGAGATCCGTTGTTGAAAGTTATATTTAATGCGTTTATAGCAAGTTACATTCTAAACTGAAGCGTGTGTAAAAAAAACGTAGCTGGCTTGACCCTTTCGAGCCTAACCCGCCACAAAGGTGCACAGGGGTGTGTTGGATGAGCAGGGTGAGCACATGCCTCGGAAGGCCAGCATCAACCCATGTTCAAACTCGTTAATGATCCTTCCGCAGGTTCACCTACGGAAACCTTGTTACGACTTTTACTTCCTCTAAATGACCAAGGTGACCTGAGTCAGCTACATGTTCGACTGC	11_6_2019	16
TGGATCACTTGTGCAAGCATCACATCGTAGTCCTCCGCTTATTGATATGCTTAAGTTCAGCGGGTAGTCCTACCTGATTTGAGGTCAGATGTCAAGTGATGAAATGTTTGTCTTTTGACAGACAATTAGAAGCAGGATTATAATTTGAAGGGACATCATGGCGTAGATAATTATCACACCAAGGATCCACATACAAGAATCCAAGCTAATACATTTAAGAGGAGCTGACTTGCGCCAGCAGACCTCCAAGTCCAAACTAATACATGGTTAACAAAAACCATATACAGTTTGAGAGATTCATGACACTCAAACAGGCATGCTCCTCGGAATACCAAGGAGCGCAAGGTGCGTTCAAAGATTCGATGATTCACTGAATTCTGCAATTCACATTACTTATCGCATTTCGCTGCGTTCTTCATCGATGCGAGAGCCAAGAGATCCGTTGTTGAAAGTTGTTATAGATGTGTATTATATCACAAGTATTAACATTCTAAACTTTATAAGTGTATGTGTGAAAAATACGTAGAGCTAGAGGGGTTCATCCCGAAAGACAAGCCTCCAAAACACTACAAAGTGTGCACAGGTGTGAATTGGATTGAAAACAAGGTGAGCACATGCCCCGGAAGGCCAGCTAACAACCTTGAAATATTTCCAGTAATGATCCTTCCGCAGGTTCACCTACGGAAACCTTGTTACGACTTTTACTTCCTCTAAATGACCAAGGTGACCTGAGTCAGCTACATGTTCGACTGC	2_5_2021	4
TGGATCACTTGTGCAAGCATCACATCGTAGTCCTCCGCTTATTGATATGCTTAAGTTCAGCGGGTAGTCCTACCTGATTTGAGGTCAGATGTTAAAAAATTGTCCTAATGGACGGTTAGAAGCTCGCCAAAACACTTCACGGTCACAGCGTAGACAATTATCACACTGAGAGCCGATCCGTACGGAATCGAGCTAATGCATTCAAGAGGAGCCGACCAACAAGGGCCAGCAAGCCTCCAAGTCCAAGCTTATAGATCACAAGGATTTATAAGTTGAGAATTCCATGACACTCAAACAGGCATGCTCCTCGGAATACCAAGGAGCGCAAGGTGCGTTCAAAGATTCGATGATTCACTGAATTCTGCAATTCACATTACTTATCGCATTTCGCTGCGTTCTTCATCGATGCGAGAGCCAAGAGATCCGTTGCTAAAAGTTGTATTATAGATGCGTTAGACGCGTTTACATTCTGATACTTTAAAGTGTTTGTAGTATACATAGGCCGGCAGAATGCTCCCGTTAAGGAGCCCACGCCAACCTACAGTAAGTGCACAGGGGTAGAGTGGATGAGCAGAGCGTGCACATGCCTCGGAAGGCCAGCTACAACTCGTTTCAAAACTCGTTAATGATCCTTCCGCAGGTTCACCTACGGAAACCTTGTTACGACTTTTACTTCCTCTAAATGACCAAGGTGACCTGAGTCAGCTACATGTTCGACTGC	12_2_2019	2
TGGATCACTTGTGCAAGCATCACATCGTAGTCCTCCGCTTATTGATATGCTTAAGTTCAGCGGGTAGTCCTACCTGATTTGAGGTCAGATTCAAAGTGAATTGTCCTTGCGGACGATTAGAAGCGGGATCCGATGTAGTAGGCAGCGCAGATAATTATCACACTAACCGTTCCACCGAGCTAAGCCCAGCTAATACATTTAAGAGGAGCTGACCATCGCCAGCAATGCCTCCAAGTCCAAGCCGCACAAACTGAACAAACAATTTGTGGGTTGAGAGATTCACGACGCTCAAACAGGCATGCTCCTCGGAATACCAAGGAGCGCAAGGTGCGTTCAAAGATTCGATGATTCACTGAATTCTGCAATTCACATTACTTATCGCATTTCGCTGCGTTCTTCATCGATGCGAGAGCCAAGAGATCCGTTGTTGAAAGTTGTATTATTGCGTTAGACGCGGTATTACATTCTGATACATATTGTTTGTGTGAAGACGTAGGCCGAAGCCCACAGATAGTGCACAGGTGTAGAGTGGATGAGCGAGGCGAGCACATACTCCGGAGAGCCAGCTGCAAACCCCCTTTCAAACTCGATAATGATCCTTCCGCAGGTTCACCTACGGAAACCTTGTTACGACTTTTACTTCCTCTAAATGACCAAGGTGACCTGAGTCAGCTACATGTTCGACTGC	1_10_2021	6
TGGATCACTTGTGCAAGCATCACATCGTAGTCCTCCGCTTATTGATATGCTTAAGTTCAGCGGGTAGTCCTACCTGATTTGAGGTCAGATTCAAAGTGAATTGTCCTTGCGGACGATTAGAAGCGGGATCCGATGTAGTAGGCAGCGCAGATAATTATCACACTAACCGTTCCACCGAGCTAAGCCCAGCTAATACATTTAAGAGGAGCTGACCATCGCCAGCAATGCCTCCAAGTCCAAGCCGCACAGACTGAACAAACAATTTGTGGGTTGAGAGATTCACGACGCTCAAACAGGCATGCTCCTCGGAATACCAAGGAGCGCAAGGTGCGTTCAAAGATTCGATGATTCACTGAATTCTGCAATTCACATTACTTATCGCATTTCGCTGCGTTCTTCATCGATGCGAGAGCCAAGAGATCCGTTGTTGAAAGTTGTATTATTGCGTTAGACGCGGTGTTACATTCTGATACATATTGTTTGTGTGAAGACGTAGGCCAAGGCGTTAGCCCCAGCCCACAGATAGTGCACAGGTGTAGAGTGGATGAGCGAGGCGAGCACATACTCCGGAGAGCCAGCTGCAAACCCCTTTCAAACTCGATAATGATCCTTCCGCAGGTTCACCTACGGAAACCTTGTTACGACTTTTACTTCCTCTAAATGACCAAGGTGACCTGAGTCAGCTACATGTTCGACTGC	15_12_2021	7
TGGATCACTTGTGCAAGCATCACATCGTAGTCCTCCGCTTATTGATATGCTTAAGTTCAGCGGGTAGTCCTACCTGATTTGAGGTCAGATTCAAAGTGAATTGTCCTTGCGGACGATTAGAAGCGGGATCCGATGTAGTAGGCAGCGCAGATAATTATCACACTAACCGTTCCACCGAGCTAAGCCCAGCTAATACATTTGAGAGGAGCTGACCATTGCCAGCAATGCCTCCAAGTCCAAGCCGCACAAACTGAACAAACAATTTGTGGGTTGAGAGATTCACGACGCTCAAACAGGCATGCTCCTCGGAATACCAAGGAGCGCAAGGTGCGTTCAAAGATTCGATGATTCACTGAATTCTGCAATTCACATTACTTATCGCATTTCGCTGCGTTCTTCATCGATGCGAGAGCCAAGAGATCCGTTGTTGAAAGTTGTATTATTGCGTTAGACGCGGTGTTACATTCTGATACATATTGTTTGTGTGAAGACGTAGGCCAAGGCGTTAACCCCAGCCCACAGATAGTGCACAGGTGTAGAGTGGATGAGCAAGGCGAGCACATACTCCGGAGAGCCAGCTGCAAACCCCTTTCAAACTCGATAATGATCCTTCCGCAGGTTCACCTACGGAAACCTTGTTACGACTTTTACTTCCTCTAAATGACCAAGGTGACCTGAGTCAGCTACATGTTCGACTGC	15_13_2021	7
TGGATCACTTGTGCAAGCATCACATCGTAGTCCTCCGCTTATTGATATGCTTAAGTTCAGCGGGTAGTCCTACCTGATTTGAGGTCAGATTGTCAATGATGTTGTCTTTGCAGACGGTTGTAAGCACGAACACTATATACTGCACGTCTACGGCGTAGAAATTATCACACCGAGGGCGATTCGTAAGATTCACGCTAATGCATTTCAGAGGAGCCGACGCGAACGCCGACACGACCTCCAAGTCCAAGCCTACAGACACAAAAGTGTTGAAGGTTGATGATACCATGACACTCAAACAGGCATGCTCCTCGGAATACCAAGGAGCGCAAGGTGCGTTCAAAGATTCGATGATTCACTGAATTCTGCAATTCACATTACTTATCGCATTTCGCTGCGTTCTTCATCGATGCGAGAGCCAAGAGATCCGTTGCTGAAAGTTGTATTTATTTGCTTATTATGCAAGGTTACATTCTAAACTGAAGCGTTTGTTTTAATACATAGGCGAGGCATTCAAAGCCGACCGAAGTCAGCCTATCCCACCAAGCCTACAAAAAGTGCACAGGGGTTTGAGAGTGGATGAGCAAGGCGTGCACGTACCTCCTTACGAAGGACAGCTACAACCCGTTTCAAAACTCGATAATGATCCTTCCGCAGGTTCACCTACGGAAACCTTGTTACGACTTTTACTTCCTCTAAATGACCAAGGTGACCTGAGTCAGCTACATGTTCGACTGC	18_6_2021	53
TGGATCACTTGTGCAAGCATCACATCGTAGTCCTCCGCTTATTGATATGCTTAAGTTCAGCGGGTAGTCCTACCTGATTTGAGGTCAGATTGTCAATGATGTTGTCTTTGCAGACGGTTGTAAGCACGAACACTATATACTGCACGTCTACGGCGTAGAAATTATCACACCGAGGGCGATTCGTAAGATTCACGCTAATGCATTTCAGAGGAGCCGACGCGAACGCCGACACGACCTCCAAGTCCAAGCCTACAGACACAAAAGTGTTGAAGGTTGATGATACCATGACACTCAAACAGGCATGCTCCTCGGAATACCAAGGAGCGCAAGGTGCGTTCAAAGATTCGATGATTCACTGAATTCTGCAATTCACATTACTTATCGCATTTCGCTGCGTTCTTCATCGATGCGAGAGCCAAGAGATCCGTTGCTGAAAGTTGTATTTATTTGCTTATTATGCAAGGTTACATTCTAAACTGAAGCGTTTGTTTTAATACATAGGCGAGGCATTCAAAGCCGACCGAAGTCAGCCTATCCCACCAAGCCTACAAAAAGTGCACAGGGGTTTGAGAGTGGATGAGCAAGGCGTGCACGTACCTCCTTACGAAGGACAGCTACAACCCGTTTCAAAACTCGATAATGATCCTTCCGCAGGTTCACCTACGGAAACCTTGTTACGACTTTTACTTCCTCTAAATGACCAAGGTGACCTGAGTCAGCTACATGTTCGACTGC	9_13_2021	34
TGGATCACTTGTGCAAGCATCACATCGTAGTCCTCCGCTTATTGATATGCTTAAGTTCAGCGGGTAGTCCTACCTGATTTGAGGTCGATCTTTTTAGTGTTACTTACGAAGTATTAGAACATAAGTTGTAGCTAAATTTGAAGTGGACCGGAGTATCACTCAACACCAAACCGGGGGGTTTGAGGGAGAAATGACGCTCAAACAGGCATACCTTGTGGAATACCACAAGGTGCAATGTGCGTTCAAAGATTCGATGATTCACGAAAATCTGCAATTCATATTACTTATCGCATTTCGCTGCGTTCTTCATCGATGCGAGAACCAAGAGATCCGTTGTTGAAAGTTTTGATTTTAGTTAGTTGACTTTAGTAAGTTAAGGTTGGTTGTATACATAAACATGTGTGTAAGGTAATATTTTTAATGATCCTTCCGCAGGTTCACCTACGGAAACCTTGTTACGACTTTTACTTCCTCTAAATGACCAAGGTGACCTGAGTCAGCTACATGTTCGACTGC	5_14_2019	2
TGGATCACTTGTGCAAGCATCACATCGTAGTCCTCCGCTTATTGATATGCTTAAGTTCAGCGGGTAGTCCTACCTGATTTGAGGTCTAGCAAAAAGTAATTGCCCGAGGGCTGGTTGTGAGCAGGCGTCACCGACCGTGCGAGACGAAACTTATTACGTCAAGCCATAGGCCGATGTTCCCACTAAGGTCTTTGAGGCGAGCCGTGTGACCGGCAGACGCCCAACTCCAAGTCCACCGCCGGGTCAGAAACCCGTGGGGATTGATTTTATAAGACACTCAAACAGGCATGCCTCTCGGAATACCAAGAGGCGCAAGGTGCGTTCAAAGATTCGATGATTCACTGAATTCTGCAATTCACATTACTTATCGCATTTCGCTGCGTTCTTCATCGATGCGAGAGCCAAGAGATCCGTTGTTGAAAGTTTTGTTTTGTTTACGATAGTTTACATTCTTTACGTTTTGTTTTGGTTTGTTTGTCCGGAACCCCTGAGGGCTCCAAAACGGTTCACGGTGTGTGTGGATGAAGACACGACCTTTCGGTCAATCTATAATGATCCTTCCGCAGGTTCACCTACGGAAACCTTGTTACGACTTTTACTTCCTCTAAATGACCAAGGTGACCTGAGTCAGCTACATGTTCGACTGC	14_10_2021	2
TGGATCACTTGTGCAAGCATCACATCGTAGTCCTCCGCTTATTGATATGCTTAAGTTCAGCGGGTAGTCCTACCTGATTTGAGGTCTAGCAAAAAGTAATTGCCCGAGGGCTGGTTGTGAGCAGGCGTCACCGACCGTGCGAGACGAAACTTATTACGTCAAGCCATAGGCCGATGTTCCCACTAAGGTCTTTGAGGCGAGCCGTGTGACCGGCAGACGCCCAACTCCAAGTCCACCGCCGGGTCAGAAACCCGTGGGGATTGATTTTATAAGACACTCAAACAGGCATGCCTCTCGGAATACCAAGAGGCGCAAGGTGCGTTCAAAGATTCGATGATTCACTGAATTCTGCAATTCACATTACTTATCGCATTTCGCTGCGTTCTTCATCGATGCGAGAGCCAAGAGATCCGTTGTTGAAAGTTTTGTTTTGTTTACGATAGTTTACATTCTTTACGTTTTGTTTTGGTTTGTTTGTCCGGAACCCCTGAGGGCTCCAAAACGGTTCACGGTGTGTGTGGATGAAGACACGACCTTTCGGTCAATCTATAATGATCCTTCCGCAGGTTCACCTACGGAAACCTTGTTACGACTTTTACTTCCTCTAAATGACCAAGGTGACCTGAGTCAGCTACATGTTCGACTGC	15_12_2021	12
TGGATCACTTGTGCAAGCATCACATCGTAGTCCTCCGCTTATTGATATGCTTAAGTTCAGCGGGTAGTCCTACCTGATTTGAGGTCTAGCATAAAGGTGTTGCCCTCGCGGGCGGGTTCTGAGCGGGCCAGAGTCACCGGGTCTGACGAAACTTATTACGTCAAGCCGTAGGCAACCTGTCCCACTAACGTCTTTAAGGCGAGCCGTGTGACCGGCAGACGCCCAACTCCAAGTCCACCCCAGGTTCACAAGAAACCCGAGGGGATTGATTTTATAAGACACTCAAACAGGCATGCCTCTCGGAATACCAAGAGGCGCAAGGTGCGTTCAAAGATTCGATGATTCACTGAATTCTGCAATTCACATTACTTATCGCAATTCGCTGCGTTCTTCATCGATGCGAGAGCCAAGAGATCCGTTGTTGAAAGTTTTGTTTTGTTACGACAATTTCACATTCTTTACATGTTGTTTTTGGATGTGTTGTCCGGCAGCCCAGGGGAGGGCTCCCAGAACGGTTCACGGTGTGTGTGGATGAAGACACGGCCGTTAGGCCAATCTCTAATGATCCTTCCGCAGGTTCACCTACGGAAACCTTGTTACGACTTTTACTTCCTCTAAATGACCAAGGTGACCTGAGTCAGCTACATGTTCGACTGC	6_10_2019	4
TGGATCACTTGTGCAAGCATCACATCGTAGTCCTCCGCTTATTGATATGCTTAAGTTCAGCGGGTAGTCCTACCTGATTTGAGGTCTAGCATAAAGTAGTTGCCCGAGGGCGGGTTGTGAGCGGGCTCGAGGGGCCGGACGAGACGAAACTTATTACGTCAAGCCATAGGCCGATGATCCCACTAAGGTCTTTAAGGCGAGCCGTGTGACCGGCAGACGCCCAACTCCAAGTCCACCGCCAGGTCAAGAAACCCGTGGGGATTGATTTTATAAGACACTCAAACAGGCATGCCTCTCGGAATACCAAGAGGCGCAAGGTGCGTTCAAAGATTCGATGATTCACTGAATTCTGCAATTCACATTACTTATCGCATTTCGCTGCGTTCTTCATCGATGCGAGAGCCAAGAGATCCGTTGTTGAAAGTTTTGTTTATGTTACGATAGTTTACATTCTTTACGTTTTGTTTGTGTTGGGGCCTGACATGCGAACGCGAGTTCACGTACTGCCAGACCTTGGTTTGTTCACGGTGTGTGTGGATGAAGACACGGCCTTTCGGCCAATCTATAATGATCCTTCCGCAGGTTCACCTACGGAAACCTTGTTACGACTTTTACTTCCTCTAAATGACCAAGGTGACCTGAGTCAGCTACATGTTCGACTGC	3_14_2019	13
TGGATCACTTGTGCAAGCATCACATCGTAGTCCTCCGCTTATTGATATGCTTAAGTTCAGCGGGTAGTCCTACCTGATTTGAGGTCTAGCATAAAGTGATTGCCCGAGGGCTGGTTATGAGCAAGCGTTAATGTCCAAGCCTGACGAAACTTATTACGTCGAGCCATAGGCCACTAGTCTCACTAAGGTCTTTAAGGCGAGCCGTGTGACCGGCAGACGCCCAACTCCAAGTCCACCGCCAGGTAAGAAACCCGTGGGGATTGATTTTATAAGACACTCAAACAGGCATGCCTCTCGGAATACCAAGAGGCGCAAGGTGCGTTCAAAGATTCGATGATTCACTGAATTCTGCAATTCACATTACTTATCGCATTTCGCTGCGTTCTTCATCGATGCGAGAGCCAAGAGATCCGTTGTTGAAAGTTTTGTTTTGTTACGATAATTTACATTCTTTACATTATGTTTTTGGTGTTGTCTGAAACCCCAGAGGGCTCCAAAACGGTTCACGGTGTGTGTGGATGAAGACACGGCCGTTAGGCCAATCTCTAATGATCCTTCCGCAGGTTCACCTACGGAAACCTTGTTACGACTTTTACTTCCTCTAAATGACCAAGGTGACCTGAGTCAGCTACATGTTCGACTGC	11_6_2021	15
TGGATCACTTGTGCAAGCATCACATCGTAGTCCTCCGCTTATTGATATGCTTAAGTTCAGCGGGTAGTCCTACCTGATTTGAGGTCTAGCATAAAGTGATTGCCCGAGGGCTGGTTATGAGCAAGCGTTAATGTCCAAGCCTGACGAAACTTATTACGTCGAGCCATAGGCCACTAGTCTCACTAAGGTCTTTAAGGCGAGCCGTGTGACCGGCAGACGCCCAACTCCAAGTCCACCGCCAGGTAAGAAACCCGTGGGGATTGATTTTATAAGACACTCAAACAGGCATGCCTCTCGGAATACCAAGAGGCGCAAGGTGCGTTCAAAGATTCGATGATTCACTGAATTCTGCAATTCACATTACTTATCGCATTTCGCTGCGTTCTTCATCGATGCGAGAGCCAAGAGATCCGTTGTTGAAAGTTTTGTTTTGTTACGATAATTTACATTCTTTACATTATGTTTTTGGTGTTGTCTGAAACCCCAGAGGGCTCCAAAACGGTTCACGGTGTGTGTGGATGAAGACACGGCCGTTAGGCCAATCTCTAATGATCCTTCCGCAGGTTCACCTACGGAAACCTTGTTACGACTTTTACTTCCTCTAAATGACCAAGGTGACCTGAGTCAGCTACATGTTCGACTGC	18_11_2021	100
TGGATCACTTGTGCAAGCATCACATCGTAGTCCTCCGCTTATTGATATGCTTAAGTTCAGCGGGTAGTCCTACCTGATTTGAGGTCTAGCATAAAGTGATTGCCCGAGGGCTGGTTATGAGCAAGCGTTAATGTCCAAGCCTGACGAAACTTATTACGTCGAGCCATAGGCCACTAGTCTCACTAAGGTCTTTAAGGCGAGCCGTGTGACCGGCAGACGCCCAACTCCAAGTCCACCGCCAGGTAAGAAACCCGTGGGGATTGATTTTATAAGACACTCAAACAGGCATGCCTCTCGGAATACCAAGAGGCGCAAGGTGCGTTCAAAGATTCGATGATTCACTGAATTCTGCAATTCACATTACTTATCGCATTTCGCTGCGTTCTTCATCGATGCGAGAGCCAAGAGATCCGTTGTTGAAAGTTTTGTTTTGTTACGATAATTTACATTCTTTACATTATGTTTTTGGTGTTGTCTGAAACCCCAGAGGGCTCCAAAACGGTTCACGGTGTGTGTGGATGAAGACACGGCCGTTAGGCCAATCTCTAATGATCCTTCCGCAGGTTCACCTACGGAAACCTTGTTACGACTTTTACTTCCTCTAAATGACCAAGGTGACCTGAGTCAGCTACATGTTCGACTGC	18_9_2021	7
TGGATCACTTGTGCAAGCATCACATCGTAGTCCTCCGCTTATTGATATGCTTAAGTTCAGCGGGTAGTCCTACCTGATTTGAGGTCTAGCATAAAGTGATTGCCCGAGGGCTGGTTATGAGCAAGCGTTAATGTCCAAGCCTGACGAAACTTATTACGTCGAGCCATAGGCCACTAGTCTCACTAAGGTCTTTAAGGCGAGCCGTGTGACCGGCAGACGCCCAACTCCAAGTCCACCGCCAGGTAAGAAACCCGTGGGGATTGATTTTATAAGACACTCAAACAGGCATGCCTCTCGGAATACCAAGAGGCGCAAGGTGCGTTCAAAGATTCGATGATTCACTGAATTCTGCAATTCACATTACTTATCGCATTTCGCTGCGTTCTTCATCGATGCGAGAGCCAAGAGATCCGTTGTTGAAAGTTTTGTTTTGTTACGATAATTTACATTCTTTACATTATGTTTTTGGTGTTGTCTGAAACCCCAGAGGGCTCCAAAACGGTTCACGGTGTGTGTGGATGAAGACACGGCCGTTAGGCCAATCTCTAATGATCCTTCCGCAGGTTCACCTACGGAAACCTTGTTACGACTTTTACTTCCTCTAAATGACCAAGGTGACCTGAGTCAGCTACATGTTCGACTGC	4_14_2019	6
TGGATCACTTGTGCAAGCATCACATCGTAGTCCTCCGCTTATTGATATGCTTAAGTTCAGCGGGTAGTCCTACCTGATTTGAGGTCTAGCATAAAGTGATTGCCCGAGGGCTGGTTATGAGCAAGCGTTAATGTCCAAGCCTGACGAAACTTATTACGTCGAGCCATAGGCCACTAGTCTCACTAAGGTCTTTGAGGCGAGCCGTGTGACCGGCAGACGCCCAACTCCAAGTCCACCGCCAGGTAAGAAACCCGTGGGGATTGATTTTATAAGACACTCAAACAGGCATGCCTCTCGGAATACCAAGAGGCGCAAGGTGCGTTCAAAGATTCGATGATTCACTGAATTCTGCAATTCACATTACTTATCGCATTTCGCTGCGTTCTTCATCGATGCGAGAGCCAAGAGATCCGTTGTTGAAAGTTTTGTTTTGTTACGATAATTTACATTCTTTACATTATGTTTTTGGTGTTGTCTGAAACCCCAAAGGGCTCCAAAACGGTTCACGGTGTGTGTGGATGAAGACACGGCCGTTAGGCCAATCTCTAATGATCCTTCCGCAGGTTCACCTACGGAAACCTTGTTACGACTTTTACTTCCTCTAAATGACCAAGGTGACCTGAGTCAGCTACATGTTCGACTGC	10_12_2021	43
TGGATCACTTGTGCAAGCATCACATCGTAGTCCTCCGCTTATTGATATGCTTAAGTTCAGCGGGTAGTCCTACCTGATTTGAGGTCTAGCATAAAGTGATTGCCCGAGGGCTGGTTATGAGCAAGCGTTAATGTCCAAGCCTGACGAAACTTATTACGTCGAGCCATAGGCCACTAGTCTCACTAAGGTCTTTGAGGCGAGCCGTGTGACCGGCAGACGCCCAACTCCAAGTCCACCGCCAGGTAAGAAACCCGTGGGGATTGATTTTATAAGACACTCAAACAGGCATGCCTCTCGGAATACCAAGAGGCGCAAGGTGCGTTCAAAGATTCGATGATTCACTGAATTCTGCAATTCACATTACTTATCGCATTTCGCTGCGTTCTTCATCGATGCGAGAGCCAAGAGATCCGTTGTTGAAAGTTTTGTTTTGTTACGATAATTTACATTCTTTACATTATGTTTTTGGTGTTGTCTGAAACCCCAAAGGGCTCCAAAACGGTTCACGGTGTGTGTGGATGAAGACACGGCCGTTAGGCCAATCTCTAATGATCCTTCCGCAGGTTCACCTACGGAAACCTTGTTACGACTTTTACTTCCTCTAAATGACCAAGGTGACCTGAGTCAGCTACATGTTCGACTGC	20_6_2019	6
TGGATCACTTGTGCAAGCATCACATCGTAGTCCTCCGCTTATTGATATGCTTAAGTTCAGCGGGTAGTCCTACCTGATTTGAGGTCTAGCATAAAGTGATTGCCCGAGGGCTGGTTATGAGCAAGCGTTAATGTCCAAGCCTGACGAAACTTATTACGTCGAGCCATAGGCCACTAGTCTCACTAAGGTCTTTGAGGCGAGCCGTGTGACCGGCAGACGCCCAACTCCAAGTCCACCGCCAGGTAAGAAACCCGTGGGGATTGATTTTATAAGACACTCAAACAGGCATGCCTCTCGGAATACCAAGAGGCGCAAGGTGCGTTCAAAGATTCGATGATTCACTGAATTCTGCAATTCACATTACTTATCGCATTTCGCTGCGTTCTTCATCGATGCGAGAGCCAAGAGATCCGTTGTTGAAAGTTTTGTTTTGTTACGATAATTTACATTCTTTACATTATGTTTTTGGTGTTGTCTGAAACCCCAAAGGGCTCCAAAACGGTTCACGGTGTGTGTGGATGAAGACACGGCCGTTAGGCCAATCTCTAATGATCCTTCCGCAGGTTCACCTACGGAAACCTTGTTACGACTTTTACTTCCTCTAAATGACCAAGGTGACCTGAGTCAGCTACATGTTCGACTGC	2_4_2019	7
TGGATCACTTGTGCAAGCATCACATCGTAGTCCTCCGCTTATTGATATGCTTAAGTTCAGCGGGTAGTCCTACCTGATTTGAGGTCTAGCATAAAGTGATTGCCCGAGGGCTGGTTATGAGCAAGCGTTAATGTCCAAGCCTGACGAAACTTATTACGTCGAGCCATAGGCCACTAGTCTCACTAAGGTCTTTGAGGCGAGCCGTGTGACCGGCAGACGCCCAACTCCAAGTCCACCGCCAGGTAAGAAACCCGTGGGGATTGATTTTATAAGACACTCAAACAGGCATGCCTCTCGGAATACCAAGAGGCGCAAGGTGCGTTCAAAGATTCGATGATTCACTGAATTCTGCAATTCACATTACTTATCGCATTTCGCTGCGTTCTTCATCGATGCGAGAGCCAAGAGATCCGTTGTTGAAAGTTTTGTTTTGTTACGATAATTTACATTCTTTACATTATGTTTTTGGTGTTGTCTGAAACCCCAAAGGGCTCCAAAACGGTTCACGGTGTGTGTGGATGAAGACACGGCCGTTAGGCCAATCTCTAATGATCCTTCCGCAGGTTCACCTACGGAAACCTTGTTACGACTTTTACTTCCTCTAAATGACCAAGGTGACCTGAGTCAGCTACATGTTCGACTGC	4_4_2019	10
TGGATCACTTGTGCAAGCATCACATCGTAGTCCTCCGCTTATTGATATGCTTAAGTTCAGCGGGTAGTCCTACCTGATTTGAGGTCTAGCATAAAGTGATTGCCCGAGGGCTGGTTATGAGCAAGCGTTAATGTCCAAGCCTGACGAAACTTATTACGTCGAGCCATAGGCCACTAGTCTCACTAAGGTCTTTGAGGCGAGCCGTGTGACCGGCAGACGCCCAACTCCAAGTCCACCGCCAGGTAAGAAACCCGTGGGGATTGATTTTATAAGACACTCAAACAGGCATGCCTCTCGGAATACCAAGAGGCGCAAGGTGCGTTCAAAGATTCGATGATTCACTGAATTCTGCAATTCACATTACTTATCGCATTTCGCTGCGTTCTTCATCGATGCGAGAGCCAAGAGATCCGTTGTTGAAAGTTTTGTTTTGTTACGATAATTTACATTCTTTACATTATGTTTTTGGTGTTGTCTGAAACCCCAAAGGGCTCCAAAACGGTTCACGGTGTGTGTGGATGAAGACACGGCCGTTAGGCCAATCTCTAATGATCCTTCCGCAGGTTCACCTACGGAAACCTTGTTACGACTTTTACTTCCTCTAAATGACCAAGGTGACCTGAGTCAGCTACATGTTCGACTGC	7_4_2019	53
TGGATCACTTGTGCAAGCATCACATCGTAGTCCTCCGCTTATTGATATGCTTAAGTTCAGCGGGTAGTCCTACCTGATTTGAGGTCTAGCATAAAGTGATTGCCCGAGGGCTGGTTATGAGCAAGCGTTAATGTCCAAGCCTGACGAAACTTATTACGTCGAGCCATAGGCCACTAGTCTCACTAAGGTCTTTGAGGCGAGCCGTGTGACCGGCAGACGCCCAACTCCAAGTCCACCGCCAGGTAAGAAACCCGTGGGGATTGATTTTATAAGACACTCAAACAGGCATGCCTCTCGGAATACCAAGAGGCGCAAGGTGCGTTCAAAGATTCGATGATTCACTGAATTCTGCAATTCACATTACTTATCGCATTTCGCTGCGTTCTTCATCGATGCGAGAGCCAAGAGATCCGTTGTTGAAAGTTTTGTTTTGTTACGATAATTTACATTCTTTACATTATGTTTTTGGTGTTGTCTGAAACCCCAAAGGGCTCCAAAACGGTTCACGGTGTGTGTGGATGAAGACACGGCCGTTAGGCCAATCTCTAATGATCCTTCCGCAGGTTCACCTACGGAAACCTTGTTACGACTTTTACTTCCTCTAAATGACCAAGGTGACCTGAGTCAGCTACATGTTCGACTGC	7_5_2019	177
TGGATCACTTGTGCAAGCATCACATCGTAGTCCTCCGCTTATTGATATGCTTAAGTTCAGCGGGTAGTCCTACCTGATTTGAGGTCTAGCATAAAGTGATTGCCCGAGGGCTGGTTATGAGCAAGCGTTAATGTCCAAGCCTGACGAAACTTATTACGTCGAGCCATAGGCCACTAGTCTCACTAAGGTCTTTGAGGCGAGCCGTGTGACCGGCAGACGCCCAACTCCAAGTCCACCGCCAGGTAAGAAACCCGTGGGGATTGATTTTATAAGACACTCAAACAGGCATGCCTCTCGGAATACCAAGAGGCGCAAGGTGCGTTCAAAGATTCGATGATTCACTGAATTCTGCAATTCACATTACTTATCGCATTTCGCTGCGTTCTTCATCGATGCGAGAGCCAAGAGATCCGTTGTTGAAAGTTTTGTTTTGTTACGATAATTTACATTCTTTACATTATGTTTTTGGTGTTGTCTGAAACCCCAAAGGGCTCCAAAACGGTTCACGGTGTGTGTGGATGAAGACACGGCCGTTAGGCCAATCTCTAATGATCCTTCCGCAGGTTCACCTACGGAAACCTTGTTACGACTTTTACTTCCTCTAAATGACCAAGGTGACCTGAGTCAGCTACATGTTCGACTGC	7_6_2019	4
TGGATCACTTGTGCAAGCATCACATCGTAGTCCTCCGCTTATTGATATGCTTAAGTTCAGCGGGTAGTCCTACCTGATTTGAGGTCTAGCATAAAGTGATTGCCCGAGGGCTGGTTATGAGCAAGCGTTAATGTCCAAGCCTGACGAAACTTATTACGTCGAGCCATAGGCCACTAGTCTCACTAAGGTCTTTGAGGCGAGCCGTGTGACCGGCAGACGCCCAACTCCAAGTCCACCGCCAGGTAAGAAACCCGTGGGGATTGATTTTATAAGACACTCAAACAGGCATGCCTCTCGGAATACCAAGAGGCGCAAGGTGCGTTCAAAGATTCGATGATTCACTGAATTCTGCAATTCACATTACTTATCGCATTTCGCTGCGTTCTTCATCGATGCGAGAGCCAAGAGATCCGTTGTTGAAAGTTTTGTTTTGTTACGATAATTTACATTCTTTACATTATGTTTTTGGTGTTGTCTGAAACCCCAAAGGGCTCCAAAACGGTTCACGGTGTGTGTGGATGAAGACACGGCCGTTAGGCCAATCTCTAATGATCCTTCCGCAGGTTCACCTACGGAAACCTTGTTACGACTTTTACTTCCTCTAAATGACCAAGGTGACCTGAGTCAGCTACATGTTCGACTGC	8_15_2021	3
TGGATCACTTGTGCAAGCATCACATCGTAGTCCTCCGCTTATTGATATGCTTAAGTTCAGCGGGTAGTCCTACCTGATTTGAGGTTGTATATATAGTTTATAGTCGTTCAAAGACCCCAAAGGATATCATGCTTAACATCCGATTGGGTCTTCTTTGATCCTTTTAAGGCAAGTAACGTCGCCGCTACAGGCCCAGGGACCCAAAGCACTTGATTTAATAAAAAACCAAGGTTTGGAGAGGCTATCAACACTCAAACAGGCATGCTCCTAGGAATACCAGGGAGCGCAAGGTGCGTTCAAAAATTCGATGATTCCCTGATTCTGCAATTCACAATACCTATCGCGTTTCGCTGCGTTCTTCATCGATGGGAGAACCAAGAGATCCGTTGTCAAAAGTTTTATTTTGTTTTTAATGTTTTGTTACTTTCATAGACTTTGTGTTTTTATAGAAAAAAAATTACGCCTCTTTCGAGGGTTCACGGTGTTTTGTGGATAGAAATTACGGCGAGCACCCTCGAGAGGGGCAAGCCGATTTTATAATTCCCTAATGATCCTTCTGCAGGTTCACCTACAGAAACCTTGTTATGACTTTTACTTCCTCTAAATGACCAAGGTGACCTGAGTCAGCTACATGTTCGACTGC	18_11_2019	14
TGGATCACTTGTGCAAGCATCACATCGTAGTCCTCCGCTTATTGATATGCTTAAGTTCAGCGGGTAGTCCTACCTGATTTGAGGTTGTATATATAGTTTATAGTCGTTCAAAGACCCCAAAGGATATCATGCTTAACATCCGATTGGGTCTTCTTTGATCCTTTTAAGGCAAGTAACGTCGCCGCTACAGGCCCAGGGACCCAAAGCACTTGATTTAATAAAAAACCAAGGTTTGGAGAGGCTATCAACACTCAAACAGGCATGCTCCTAGGAATACCAGGGAGCGCAAGGTGCGTTCAAAAATTCGATGATTCCCTGATTCTGCAATTCACAATACCTATCGCGTTTCGCTGCGTTCTTCATCGATGGGAGAACCAAGAGATCCGTTGTCAAAAGTTTTATTTTGTTTTTAATGTTTTGTTACTTTCATAGACTTTGTGTTTTTATAGAAAAAAAATTACGCCTCTTTCGAGGGTTCACGGTGTTTTGTGGATAGAAATTACGGCGAGCACCCTCGAGAGGGGCAAGCCGATTTTATAATTCCCTAATGATCCTTCTGCAGGTTCACCTACAGAAACCTTGTTATGACTTTTACTTCCTCTAAATGACCAAGGTGACCTGAGTCAGCTACATGTTCGACTGC	18_1_2019	5
TGGATCACTTGTGCAAGCATCACATCGTAGTCCTCCGCTTATTGATATGCTTAAGTTCAGCGGGTAGTCCTACCTGATTTGAGGTTGTATATATAGTTTATAGTCGTTCAAAGACCCCAAAGGATATCATGCTTAACATCCGATTGGGTCTTCTTTGATCCTTTTAAGGCAAGTAACGTCGCCGCTACAGGCCCAGGGACCCAAAGCACTTGATTTAATAAAAAACCAAGGTTTGGAGAGGCTATCAACACTCAAACAGGCATGCTCCTAGGAATACCAGGGAGCGCAAGGTGCGTTCAAAAATTCGATGATTCCCTGATTCTGCAATTCACAATACCTATCGCGTTTCGCTGCGTTCTTCATCGATGGGAGAACCAAGAGATCCGTTGTCAAAAGTTTTATTTTGTTTTTAATGTTTTGTTACTTTCATAGACTTTGTGTTTTTATAGAAAAAAAATTACGCCTCTTTCGAGGGTTCACGGTGTTTTGTGGATAGAAATTACGGCGAGCACCCTCGAGAGGGGCAAGCCGATTTTATAATTCCCTAATGATCCTTCTGCAGGTTCACCTACAGAAACCTTGTTATGACTTTTACTTCCTCTAAATGACCAAGGTGACCTGAGTCAGCTACATGTTCGACTGC	18_7_2019	5
TGGATCACTTGTGCAAGCATCACATCGTAGTCCTCCGCTTATTGATATGCTTAAGTTCAGCGGGTAGTCCTACCTGATTTGAGGTTGTATATATAGTTTATAGTCGTTCAAAGACCCCAAAGGATATCATGCTTAACATCCGATTGGGTCTTCTTTGATCCTTTTAAGGCAAGTAACGTCGCCGCTACAGGCCCAGGGACCCAAAGCACTTGATTTAATAAAAAACCAAGGTTTGGAGAGGCTATCAACACTCAAACAGGCATGCTCCTAGGAATACCAGGGAGCGCAAGGTGCGTTCAAAAATTCGATGATTCCCTGATTCTGCAATTCACAATACCTATCGCGTTTCGCTGCGTTCTTCATCGATGGGAGAACCAAGAGATCCGTTGTCAAAAGTTTTATTTTGTTTTTAATGTTTTGTTACTTTCATAGACTTTGTGTTTTTATAGAAAAAAAATTACGCCTCTTTCGAGGGTTCACGGTGTTTTGTGGATAGAAATTACGGCGAGCACCCTCGAGAGGGGCAAGCCGATTTTATAATTCCCTAATGATCCTTCTGCAGGTTCACCTACAGAAACCTTGTTATGACTTTTACTTCCTCTAAATGACCAAGGTGACCTGAGTCAGCTACATGTTCGACTGC	1_2_2021	6
TGGATCACTTGTGCAAGCATCACATCGTAGTCCTCCGCTTATTGATATGCTTAAGTTCAGCGGGTAGTCCTACCTGATTTGAGGTTGTATATATAGTTTATAGTCGTTCAAAGACCCCAAAGGATATCATGCTTAACATCCGATTGGGTCTTCTTTGATCCTTTTAAGGCAAGTAACGTCGCCGCTACAGGCCCAGGGACCCAAAGCACTTGATTTAATAAAAAACCAAGGTTTGGAGAGGCTATCAACACTCAAACAGGCATGCTCCTAGGAATACCAGGGAGCGCAAGGTGCGTTCAAAAATTCGATGATTCCCTGATTCTGCAATTCACAATACCTATCGCGTTTCGCTGCGTTCTTCATCGATGGGAGAACCAAGAGATCCGTTGTCAAAAGTTTTATTTTGTTTTTAATGTTTTGTTACTTTCATAGACTTTGTGTTTTTATAGAAAAAAAATTACGCCTCTTTCGAGGGTTCACGGTGTTTTGTGGATAGAAATTACGGCGAGCACCCTCGAGAGGGGCAAGCCGATTTTATAATTCCCTAATGATCCTTCTGCAGGTTCACCTACAGAAACCTTGTTATGACTTTTACTTCCTCTAAATGACCAAGGTGACCTGAGTCAGCTACATGTTCGACTGC	20_10_2019	5
TGGATCACTTGTGCAAGCATCACATCGTAGTCCTCCGCTTATTGATATGCTTAAGTTCAGCGGGTAGTCCTACCTGATTTGAGGTTGTATATATAGTTTATAGTCGTTCAAAGACCCCAAAGGATATCATGCTTAACATCCGATTGGGTCTTCTTTGATCCTTTTAAGGCAAGTAACGTCGCCGCTACAGGCCCAGGGACCCAAAGCACTTGATTTAATAAAAAACCAAGGTTTGGAGAGGCTATCAACACTCAAACAGGCATGCTCCTAGGAATACCAGGGAGCGCAAGGTGCGTTCAAAAATTCGATGATTCCCTGATTCTGCAATTCACAATACCTATCGCGTTTCGCTGCGTTCTTCATCGATGGGAGAACCAAGAGATCCGTTGTCAAAAGTTTTATTTTGTTTTTAATGTTTTGTTACTTTCATAGACTTTGTGTTTTTATAGAAAAAAAATTACGCCTCTTTCGAGGGTTCACGGTGTTTTGTGGATAGAAATTACGGCGAGCACCCTCGAGAGGGGCAAGCCGATTTTATAATTCCCTAATGATCCTTCTGCAGGTTCACCTACAGAAACCTTGTTATGACTTTTACTTCCTCTAAATGACCAAGGTGACCTGAGTCAGCTACATGTTCGACTGC	20_7_2019	14
TGGATCACTTGTGCAAGCATCACATCGTAGTCCTCCGCTTATTGATATGCTTAAGTTCAGCGGGTAGTCCTACCTGATTTGAGGTTGTATATATAGTTTATAGTCGTTCAAAGACCCCAAAGGATATCATGCTTAACATCCGATTGGGTCTTCTTTGATCCTTTTAAGGCAAGTAACGTCGCCGCTACAGGCCCAGGGACCCAAAGCACTTGATTTAATAAAAAACCAAGGTTTGGAGAGGCTATCAACACTCAAACAGGCATGCTCCTAGGAATACCAGGGAGCGCAAGGTGCGTTCAAAAATTCGATGATTCCCTGATTCTGCAATTCACAATACCTATCGCGTTTCGCTGCGTTCTTCATCGATGGGAGAACCAAGAGATCCGTTGTCAAAAGTTTTATTTTGTTTTTAATGTTTTGTTACTTTCATAGACTTTGTGTTTTTATAGAAAAAAAATTACGCCTCTTTCGAGGGTTCACGGTGTTTTGTGGATAGAAATTACGGCGAGCACCCTCGAGAGGGGCAAGCCGATTTTATAATTCCCTAATGATCCTTCTGCAGGTTCACCTACAGAAACCTTGTTATGACTTTTACTTCCTCTAAATGACCAAGGTGACCTGAGTCAGCTACATGTTCGACTGC	21_1_2019	8
TGGATCACTTGTGCAAGCATCACATCGTAGTCCTCCGCTTATTGATATGCTTAAGTTCAGCGGGTAGTCCTACCTGATTTGAGGTTGTATATATAGTTTATAGTCGTTCAAAGACCCCAAAGGATATCATGCTTAACATCCGATTGGGTCTTCTTTGATCCTTTTAAGGCAAGTAACGTCGCCGCTACAGGCCCAGGGACCCAAAGCACTTGATTTAATAAAAAACCAAGGTTTGGAGAGGCTATCAACACTCAAACAGGCATGCTCCTAGGAATACCAGGGAGCGCAAGGTGCGTTCAAAAATTCGATGATTCCCTGATTCTGCAATTCACAATACCTATCGCGTTTCGCTGCGTTCTTCATCGATGGGAGAACCAAGAGATCCGTTGTCAAAAGTTTTATTTTGTTTTTAATGTTTTGTTACTTTCATAGACTTTGTGTTTTTATAGAAAAAAAATTACGCCTCTTTCGAGGGTTCACGGTGTTTTGTGGATAGAAATTACGGCGAGCACCCTCGAGAGGGGCAAGCCGATTTTATAATTCCCTAATGATCCTTCTGCAGGTTCACCTACAGAAACCTTGTTATGACTTTTACTTCCTCTAAATGACCAAGGTGACCTGAGTCAGCTACATGTTCGACTGC	2_5_2019	50
TGGATCACTTGTGCAAGCATCACATCGTAGTCCTCCGCTTATTGATATGCTTAAGTTCAGCGGGTAGTCCTACCTGATTTGAGGTTGTATATATAGTTTATAGTCGTTCAAAGACCCCAAAGGATATCATGCTTAACATCCGATTGGGTCTTCTTTGATCCTTTTAAGGCAAGTAACGTCGCCGCTACAGGCCCAGGGACCCAAAGCACTTGATTTAATAAAAAACCAAGGTTTGGAGAGGCTATCAACACTCAAACAGGCATGCTCCTAGGAATACCAGGGAGCGCAAGGTGCGTTCAAAAATTCGATGATTCCCTGATTCTGCAATTCACAATACCTATCGCGTTTCGCTGCGTTCTTCATCGATGGGAGAACCAAGAGATCCGTTGTCAAAAGTTTTATTTTGTTTTTAATGTTTTGTTACTTTCATAGACTTTGTGTTTTTATAGAAAAAAAATTACGCCTCTTTCGAGGGTTCACGGTGTTTTGTGGATAGAAATTACGGCGAGCACCCTCGAGAGGGGCAAGCCGATTTTATAATTCCCTAATGATCCTTCTGCAGGTTCACCTACAGAAACCTTGTTATGACTTTTACTTCCTCTAAATGACCAAGGTGACCTGAGTCAGCTACATGTTCGACTGC	3_6_2019	32
TGGATCACTTGTGCAAGCATCACATCGTAGTCCTCCGCTTATTGATATGCTTAAGTTCAGCGGGTAGTCCTACCTGATTTGAGGTTGTATGTATAGTTTATAGTCGTTCAAAGACCCCAAAGGATATCATGCTTAACATCCGATTGGGTCTTCTTTGATCCTTTTAAGGCAAGTAACGTCGCCGCTACAGGCCCAGGGACCCAAAGCACTCGATTTAATAAAAAACCAAGGTTTGGAGAGGCTATCAACACTCAAACAGGCATGCTCCTAGGAATACCAGGGAGCGCAAGGTGCGTTCAAAAATTCGATGATTCCCTGATTCTGCAATTCACAATACCTATCGCGTTTCGCTGCGTTCTTCATCGATGGGAGAACCAAGAGATCCGTTGTCAAAAGTTTTATTTTGTTTTGTATGTTTGTTACTTTCATAGACTTTGTGTTTTTATAGAAAAAATTACGCCTCTTTCGAGGGTTCACGGTGTTTTGTGGATAGAAATTACGGCGAGCACCCTCGAGAGGGGCAAGCCGATTTTATAATTCCCTAATGATCCTTCTGCAGGTTCACCTACAGAAACCTTGTTATGACTTTTACTTCCTCTAAATGACCAAGGTGACCTGAGTCAGCTACATGTTCGACTGC	11_6_2021	154
TGGATCACTTGTGCAAGCATCACATCGTAGTCCTCCGCTTATTGATATGCTTAAGTTCAGCGGGTAGTCCTACCTGATTTGAGGTTTATAGTATAGAATAGATAGTCTTGCCTTTCTTCAAAAGAAGAAAAGGGCAAAGAACAAAGGTTGGAAGCCAACAAGGTCACAAGTGCAGTGCAACTAGGATAATTATCAAGTCACACATAGCAAAACGACAAAGTCAAAGGCTACTGTATTTCGAGCAAGCAAAGGTCAACAAAGGCCATTCTGCAAAGCTCAATTTCCACAAGTCGTACCAACTTTCTATTACTAAAAAGTAGTGGACTGTGAGGTATTCACAACACTCAAACAGGCATGCTCCTGGGAGTACCCAGAAGCGCAAGGTGCGTTCAAAGATTCGATGATTCACTGAATTCTGCAATTCACATTACTTATCGCATTTCGCTGCGTTCTTCATCGATGCGAGAGCCAAGAGATCCGTTGTTGAAAGTTGTATTTCATTTGTAGACTCCGAAGAGTTTTCAATAAGACATTCATAAAGACTTTGTAATATGTAAAAAAGTGGGTCTTCAAAGTGGGAAAAAGCTAAGGTTAGACCTTCCAGTGCAAAGCAAAGGAAAAGTACTAAACCGCCTTTTCACATTTTAAAGTACCCGGGTGCACAATTGGTGGGTTGGATTATAAAGGGTTCGGCTGAGTGTTACCTCGAGCCTTAAACTTCATTAATGATCCTTCCGCAGGTTCACCTACGGAAACCTTGTTACGACTTTTACTTCCTCTAAATGACCAAGGTGACCTGAGTCAGCTACATGTTCGACTGC	19_2_2021	3
TGGATCACTTGTGCAAGCATCACATCGTAGTCCTCCGCTTATTGATATGCTTAAGTTCAGCGGGTAGTCCTACCTGATTTGAGGTTTATAGTATAGAATAGATAGTCTTGCCTTTCTTCAAAAGAAGAAAAGGGCAAAGAACAAAGGTTGGAAGCCAACAAGGTCACAAGTGCAGTGCAACTAGGATAATTATCAAGTCACACATAGCAAAACGACAAAGTCAAAGGCTACTGTATTTCGAGCAAGCAAAGGTCAACAAAGGCCATTCTGCAAAGCTCAATTTCCACAAGTCGTACCAACTTTCTATTACTAAAAAGTAGTGGACTGTGAGGTATTCACAACACTCAAACAGGCATGCTCCTGGGAGTACCCAGAAGCGCAAGGTGCGTTCAAAGATTCGATGATTCACTGAATTCTGCAATTCACATTACTTATCGCATTTCGCTGCGTTCTTCATCGATGCGAGAGCCAAGAGATCCGTTGTTGAAAGTTGTATTTCATTTGTAGACTCCGAAGAGTTTTCAATAAGACATTCATAAAGACTTTGTAATATGTAAAAAAGTGGGTCTTCAAAGTGGGAAAAAGCTAAGGTTAGACCTTCCAGTGCAAAGCAAAGGAAAAGTACTAAACCGCCTTTTCACATTTTAAAGTACCCGGGTGCACAATTGGTGGGTTGGATTATAAAGGGTTCGGCTGAGTGTTACCTCGAGCCTTAAACTTCATTAATGATCCTTCCGCAGGTTCACCTACGGAAACCTTGTTACGACTTTTACTTCCTCTAAATGACCAAGGTGACCTGAGTCAGCTACATGTTCGACTGC	21_2_2021	7
TGGATCACTTGTGCAAGCATCACATCGTAGTCCTCCGCTTATTGATATGCTTAAGTTCAGCGGGTAGTCCTACCTGATTTGAGGTTTATAGTATAGAATAGATAGTCTTGCCTTTCTTCAAAAGAAGAAAAGGGCAAAGAACAAAGGTTGGAAGCCAACAAGGTCACAAGTGCAGTGCAACTAGGATAATTATCAAGTCACACATAGCAAAACGACAAAGTCAAAGGCTACTGTATTTCGAGCAAGCAAAGGTCAACAAAGGCCATTCTGCAAAGCTCAATTTCCACAAGTCGTACTAACTTTCTATTACTAAAAAGTAGTGGACTGTGAGGTATTCACAACACTCAAACAGGCATGCTCCTGGGAGTACCCAGAAGCGCAAGGTGCGTTCAAAGATTCGATGATTCACTGAATTCTGCAATTCACATTACTTATCGCATTTCGCTGCGTTCTTCATCGATGCGAGAGCCAAGAGATCCGTTGTTGAAAGTTGTATTTCATTTGTAGACTCCGAAGAGTTTTCAATAAGACATTCATAAAGACTTTGTAATATGTAAAAAAGTGGGTCTTCAAAGTGGGAAAAAGCTAAGGTTAGACCTTCCAGTGCAAAGCAAAGGAAAAGTACTAAACCGCCTTTTCACATTTTAAAGTACCCGGGTGCACAATTGGTGGGTTGGATTATAAAGGGTTCGGCTGAGTGTTACCTCGAGCCTTAAACTTCATTAATGATCCTTCCGCAGGTTCACCTACGGAAACCTTGTTACGACTTTTACTTCCTCTAAATGACCAAGGTGACCTGAGTCAGCTACATGTTCGACTGC	16_3_2021	2
TGGATCACTTGTGCAAGCATCACATCGTAGTCCTCCGCTTATTGATATGCTTAAGTTCAGCGGGTAGTCCTACCTGATTTGAGGTTTATAGTATAGAATAGGTAGTCCTGCCTCTCTTCAAAAGAAAGAAAGGGCAAAGAACAAAGGTTGGAAGCCAACAAGGTCACAAGTGCAGTGCAACTAGGATAATTATCAAGTCACACATAGCAAAACGACAAAGTCAAAGGCTACTGTATTTCGAGCAAGCAAAGGTCAACAAAGGCCATTCTGCAAAGCTCAATTTCCACAAGTCGTACCAACTTTCTATTACTAAAAAGTAGTGGACTGTGAGGTATTCACAACACTCAAACAGGCATGCTCCTGGGAGTACCCAGAAGCGCAAGGTGCGTTCAAAGATTCGATGATTCACTGAATTCTGCAATTCACATTACTTATCGCATTTCGCTGCGTTCTTCATCGATGCGAGAGCCAAGAGATCCGTTGTTGAAAGTTGTATTTCATTTGTAGACTCCGAAGAGTTTTCAATAAGACATTCATAAAGACTTTGTAATATGTAAAAAAAGGTGGGTCTTCAAAGTGGGAAAAGGCTAAGGTTAGACCTTCCAGTGCAAAAGAGCAAAGGAAAAGTACTAATCCGCCTTTTCACATTTTAAAGTACCCGGGTGCACAATTGGTGGGTTGGATTATAAAGGGTTCGGCTGAGTGTTACCTCGAGCCTTAAACTTCATTAATGATCCTTCCGCAGGTTCACCTACGGAAACCTTGTTACGACTTTTACTTCCTCTAAATGACCAAGGTGACCTGAGTCAGCTACATGTTCGACTGC	1_2_2021	3
TGGATCACTTGTGCAAGCATCACATCGTAGTCCTCCGCTTATTGATATGCTTAAGTTCAGCGGGTAGTCCTACCTGATTTGAGGTTTATAGTATAGAATAGGTAGTCCTGCCTCTCTTCAAAAGAAAGAAAGGGCAAAGAACAAAGGTTGGAAGCCAACAAGGTCACAAGTGCAGTGCAACTAGGATAATTATCAAGTCACACATAGCAAAACGACAAAGTCAAAGGCTACTGTATTTCGAGCAAGCAAAGGTCAACAAAGGCCATTCTGCAAAGCTCAATTTCCACAAGTCGTACCAACTTTCTATTACTAAAAAGTAGTGGACTGTGAGGTATTCACAACACTCAAACAGGCATGCTCCTGGGAGTACCCAGAAGCGCAAGGTGCGTTCAAAGATTCGATGATTCACTGAATTCTGCAATTCACATTACTTATCGCATTTCGCTGCGTTCTTCATCGATGCGAGAGCCAAGAGATCCGTTGTTGAAAGTTGTATTTCATTTGTAGACTCCGAAGAGTTTTCAATAAGACATTCATAAAGACTTTGTAATATGTAAAAAAAGGTGGGTCTTCAAAGTGGGAAAAGGCTAAGGTTAGACCTTCCAGTGCAAAAGAGCAAAGGAAAAGTACTAATCCGCCTTTTCACATTTTAAAGTACCCGGGTGCACAATTGGTGGGTTGGATTATAAAGGGTTCGGCTGAGTGTTACCTCGAGCCTTAAACTTCATTAATGATCCTTCCGCAGGTTCACCTACGGAAACCTTGTTACGACTTTTACTTCCTCTAAATGACCAAGGTGACCTGAGTCAGCTACATGTTCGACTGC	21_2_2021	24
TGGATCACTTGTGCAAGCATCACATCGTAGTCCTCCGCTTATTGATATGCTTAAGTTCAGCGGGTAGTCCTACCTGATTTGAGGTTTATAGTATAGAATAGGTAGTCCTGCCTTTCTTCAAAAGAAAAAAGGGCAAAGAACAAAGGTTGGAAGCCAACAAGGTCACAAGTGCAGTGCAACTAGGATAATTATCAAGTCACACATAGCAAAACGACAAAGTCAAAGGCTACTGTATTTCGAGCAAGCAAAGGTCAACAAAGGCCATTCTGCAAAGCTCAATTTCCACAAGTCGTACCAACTTTCTATTACTAAAAAGTAGTGGACTGTGAGGTATTCACAACACTCAAACAGGCATGCTCCTGGGAGTACCCAGAAGCGCAAGGTGCGTTCAAAGATTCGATGATTCACTGAATTCTGCAATTCACATTACTTATCGCATTTCGCTGCGTTCTTCATCGATGCGAGAGCCAAGAGATCCGTTGTTGAAAGTTGTATTTCATTTGTAGACTCCGAAGAGTTTTCAATAAGACATTCATAAAGACTTTGTAGTATGTAAGAAAAGTGGGTCTTCAAAGTGGGAAAAAGCAAAGGTTAGACCTTCCAGTGCAAAAGAGCAAAGGAAAAGTACTAATCCGCCTTTTCACATTTTAAAGTACCCGGGTGCACAATTGGTGGGTTGGATTATAAAGGGTTCGGCTGAGTGTTACCTCGAGCCTTAAACTTCATTAATGATCCTTCCGCAGGTTCACCTACGGAAACCTTGTTACGACTTTTACTTCCTCTAAATGACCAAGGTGACCTGAGTCAGCTACATGTTCGACTGC	6_4_2019	3
TGGATCACTTGTGCAAGCATCACATCGTAGTCCTCCGCTTATTGATATGCTTAAGTTCAGCGGGTAGTCCTACCTGATTTGATGTCAGAATATAAAGTGTGTTAGAGTGGAGGGTTGCGAGAACTTATTACGCATTCCACTTAGACATTTAAGGCGAGCCAGAGTAAACGGCAACACCCAAAGCACAACTATAGAAAACTATAGAGGTGAGGTTTATAAGACACTCAAACAGGCATGCCCTTCGGAATACCAAAGGGCGCAATCTGCGTTCAAAGATTCGATGATTCACTGAATTCTGCAATTCACATTACTTATCGCATTTCGCTGCGTTCTTCATCGATGTGAGAGCCAAGAGATCCGTTGTTGAAAGTTATATTTATTATAGTAGATTACATTCATTACATTATGTTTGGATTGGTGCCCGAAGGCAAATAGTTCACAGGTGTTATGGATAATAGAAAGCTTTCGCCATTTATTAATGATCCTTCCGCAGGTTCACCTACGGAAACCTTGTTACGACTTTTACTTCCTCTAAATGACCAAGGTGACCTGAGTCAGCTACATGTTCGACTGC	9_11_2021	8
TGGATCACTTGTGCAAGCATCACATCGTAGTCCTCCGCTTATTGATATGCTTAAGTTCAGCGGGTAGTCCTACTTGATTTGAGATCATAAATGTACTGCAAAAGGACTCCCGAAAGAGTTGATCCTTATTAAACAGTAAAGGGGTTTCTGTTAAAGTTCCTTAGACTTTTTAAAGCGTCCCCGATGAGTAGTTTACAACATCAGGTCAAGCCGCAATAAATTCTATTCAACTTGTTGTATTTCAGTCGAGTTAGACCGTAAGGCCAACAACAACCATGATCCAAGCCCAAACAACCAAAGTCAATAAAGCCTTTGGCGGGGTTGAGAGGTTCGCGATACTCAAACAAGCATGCTCTCCAGAATGACTAGAGAGCGCAAGGTGCGTTCAAAAATTCGATGATTCACTGAGTTCTGCAATTCACATTACGTATCGCATTTCGCTGCGTTCTTCATCGATGCGAGAGCCAAGAAATCCGTTGCTGAAAGTTGTTCTTTCAAATTTCATTGGTTATTACATCCTCATCTCTTATTATAATTCAAAGGGGTTATGTATGTGTTATAGACTCTCAAACCCCGAAAGGTTTGATAGAATATAGATTTCAAGTGCACTAAGTGTAATGGATAGTTAAAACGAGCCTCAATTAAGAGCACTCTTGTGTTTCACTAATGATCCTTCCGCAGGTTCACCTACGAAAACCTTGTTACGACTTTTACTTCCTCTAAATGACCAAGGTGACCTGAGTCAGCTACATGTTCGACTGC	20_3_2019	3
TGGATCACTTGTGCAAGCATCACATCGTAGTCCTCCGCTTATTGATATGCTTAAGTTCAGCGGGTAGTCCTACTTGATTTGAGATCATAAATGTACTGCAAAAGGACTCCCGAAAGAGTTGATCCTTATTAAACAGTAAAGGGGTTTCTGTTAAAGTTCCTTAGACTTTTTAAAGCGTCCCCGATGAGTAGTTTACAACATCAGGTCAAGCCGCAATAAATTCTATTCAACTTGTTGTATTTCAGTCGAGTTAGACCGTAAGGCCAACAACAACCATGATCCAAGCCCAAACAACCAAAGTCAATAAAGCCTTTGGCGGGGTTGAGAGGTTCGCGATACTCAAACAAGCATGCTCTCCAGAATGACTAGAGAGCGCAAGGTGCGTTCAAAAATTCGATGATTCACTGAGTTCTGCAATTCACATTACGTATCGCATTTCGCTGCGTTCTTCATCGATGCGAGAGCCAAGAAATCCGTTGCTGAAAGTTGTTCTTTCAAATTTCATTGGTTATTACATCCTCATCTCTTATTATAATTCAAAGGGGTTATGTATGTGTTATAGACTCTCAAACCCCGAAAGGTTTGATAGAATATAGATTTCAAGTGCACTAAGTGTAATGGATAGTTAAAACGAGCCTCAATTAAGAGCACTCTTGTGTTTCACTAATGATCCTTCCGCAGGTTCACCTACGAAAACCTTGTTACGACTTTTACTTCCTCTAAATGACCAAGGTGACCTGAGTCAGCTACATGTTCGACTGC	7_5_2019	7
TGGATCACTTGTGCAAGCATCACATCGTAGTCCTCCGCTTATTGATATGCTTAAGTTCAGCGGGTAGTCCTACTTGATTTGAGGCCAGATGTCAAAGTTACACAATGAGTAACATCCAAAGATGCACTTAAAGTGATGGTTTAGTTAGCAGACAATAGTCTAGGTCCTGGCCATCCGAAGATGTCCTCAGCAAAATACTTATTATGCCAAGTCAAACCAGTCATATAGACAGATCCAAGCTAATACTTTTAAGATGAGTCGGTTCATCACCGGCAAACATCCAAATCCAAACTCAAGCATGGATCGAAATCCAAAACTTGGGTTTGAGGGTTTCATGACACTCAAACAGGCATGCTCCTCGGAATACCAAGGAGCGCAAGGTGCGTTCAAAGATTCGATGATTCACTGAATTCTGCAATTCACATTACTTATCGCATTTCGCTGCGTTCTTCATCGATGCGAGAGCCAAGAGATCCGTTGTTGAAAGTTTTATTATGTTATAATAAGACTACATTTGTTACAATAATGTTTAGTTTAAAAGTGGATGCAAGCATCCAACAGTGCACAGGTGTTATGGATATGATAGGAAGTGGATCAAAGACGAATGTACAATGATCCAACACACAGCCGTGAGGCGTGATACCTTTATTCATTAATGATCCTTCCGCAGGTTCACCTACGGAAACCTTGTTACGACTTTTACTTCCTCTAAATGACCAAGGTGACCTGAGTCAGCTACATGTTCGACTGC	10_9_2021	2
TGGATCACTTGTGCAAGCATCACATCGTAGTCCTCCGCTTATTGATATGCTTAAGTTCAGCGGGTAGTCCTACTTGATTTGAGGCCAGATGTCAAAGTTACACAATGAGTAACATCCAAAGATGCACTTAAAGTGATGGTTTAGTTAGCAGACAGTAGTCTAGGTCCTGGCCATCCAAAGATGTCCTCAGCAAAATACTTATTATGCCAAGTCAAACCAGTCATATAGACAAATCCAAGCTAATACTTTTAAGATGAGTCGGTTCATCACCGGCAAACATCCAAATCCAAACTCAAGCATGGATCGAAATCCAAAACTTGGGTTTGAGGGTTTCATGACACTCAAACAGGCATGCTCCTCGGAATACCAAGGAGCGCAAGGTGCGTTCAAAGATTCGATGATTCACTGAATTCTGCAATTCACATTACTTATCGCATTTCGCTGCGTTCTTCATCGATGCGAGAGCCAAGAGATCCGTTGTTGAAAGTTTTATTATGTTATAATAAGACTACATTTGTTACAATAATGTTTAGTTTAAAAGTGGATGCAAGCATCCAACAGTGCACAGGTGTTATGGATATGATAGGAAGTGGATCAAAGACGAATGTACAATGATCCAACACACAGCCGTGAGGCGTGATACCTTTATTCATTAATGATCCTTCCGCAGGTTCACCTACGGAAACCTTGTTACGACTTTTACTTCCTCTAAATGACCAAGGTGACCTGAGTCAGCTACATGTTCGACTGC	21_2_2019	6
TGGATCACTTGTGCAAGCATCACATCGTAGTCCTCCGCTTATTGATATGCTTAAGTTCAGCGGGTAGTCCTACTTGATTTGAGGCCAGATGTCAAAGTTACACAATGAGTAACATCCAAAGATGCACTTAAAGTGATGGTTTAGTTAGCAGACAGTAGTCTAGGTCCTGGCCATCCAAAGATGTCCTCAGCAAAATACTTATTATGCCAAGTCAAACCAGTCATATAGACAGATCCAAGCTAATACTTTTAAGATGAGTCGGTTCATCACCGGCAAACATCCAAATCCAAACTCAAGCATGGATCGAAATCCAAAACTTGGGTTTGAGGGTTTCATGACACTCAAACAGGCATGCTCCTCGGAATACCAAGGAGCGCAAGGTGCGTTCAAAGATTCGATGATTCACTGAATTCTGCAATTCACATTACTTATCGCATTTCGCTGCGTTCTTCATCGATGCGAGAGCCAAGAGATCCGTTGTTGAAAGTTTTATTATGTTATAATAAGACTACATTTGTTACAATAATGTTTAGTTTAAAAGTGGATGCAAGCATCCAACAGTGCACAGGTGTTATGGATATGAGAGAACTGGATCAAAGACTATTGCACAATGATCCAAGAACGCCATGAGACGTAAAGTTCTTATTCATTAATGATCCTTCCGCAGGTTCACCTACGGAAACCTTGTTACGACTTTTACTTCCTCTAAATGACCAAGGTGACCTGAGTCAGCTACATGTTCGACTGC	6_14_2021	80
TGGATCACTTGTGCAAGCATCACATCGTAGTCCTCCGCTTATTGATATGCTTAAGTTCAGCGGGTAGTCCTACTTGATTTGAGGCCAGATGTCAAAGTTACACAATGAGTAACATCCAAAGATGCACTTAAAGTGATGGTTTAGTTAGCAGACAGTAGTCTAGGTCCTGGCCATCCAAAGATGTCCTCAGCAAAATACTTATTATGCCAAGTCAAACCAGTCATATAGACAGATCCAAGCTAATACTTTTAAGATGAGTCGGTTCATCACCGGCAAACATCCAAATCCAAACTCAAGCATGGATCGAAATCCAAAACTTGGGTTTGAGGGTTTCATGACACTCAAACAGGCATGCTCCTCGGAATACCAAGGAGCGCAAGGTGCGTTCAAAGATTCGATGATTCACTGAATTCTGCAATTCACATTACTTATCGCATTTCGCTGCGTTCTTCATCGATGCGAGAGCCAAGAGATCCGTTGTTGAAAGTTTTATTATGTTATAATAAGACTACATTTGTTACAATAATGTTTAGTTTAAAAGTGGATGCAAGCATCCAACAGTGCACAGGTGTTATGGATATGATAGGAAGTGGATCAAAGACGAATGTACAATGATCCAACACACAGCCGTGAGGCGTGATACCTTTATTCATTAATGATCCTTCCGCAGGTTCACCTACGGAAACCTTGTTACGACTTTTACTTCCTCTAAATGACCAAGGTGACCTGAGTCAGCTACATGTTCGACTGC	2_12_2019	8
TGGATCACTTGTGCAAGCATCACATCGTAGTCCTCCGCTTATTGATATGCTTAAGTTCAGCGGGTAGTCCTACTTGATTTGAGGCCAGATGTCAAAGTTACACAATGAGTAACATCCAAAGATGCACTTAAAGTGATGGTTTAGTTAGCAGACAGTAGTCTAGGTCCTGGCCATCCAAAGATGTCCTCAGCAAAATACTTATTATGCCAAGTCAAACCAGTCATATAGACAGATCCAAGCTAATACTTTTAAGATGAGTCGGTTCATCACCGGCAAACATCCAAATCCAAACTCAAGCATGGATCGAAATCCAAAACTTGGGTTTGAGGGTTTCATGACACTCAAACAGGCATGCTCCTCGGAATACCAAGGAGCGCAAGGTGCGTTCAAAGATTCGATGATTCACTGAATTCTGCAATTCACATTACTTATCGCATTTCGCTGCGTTCTTCATCGATGCGAGAGCCAAGAGATCCGTTGTTGAAAGTTTTATTATGTTATAATAAGACTACATTTGTTACAATAATGTTTAGTTTAAAAGTGGATGCAAGCATCCAACAGTGCACAGGTGTTATGGATATGATAGGAAGTGGATCAAAGACGAATGTACAATGATCCAACACACAGCCGTGAGGCGTGATACCTTTATTCATTAATGATCCTTCCGCAGGTTCACCTACGGAAACCTTGTTACGACTTTTACTTCCTCTAAATGACCAAGGTGACCTGAGTCAGCTACATGTTCGACTGC	8_12_2021	46
TGGATCACTTGTGCAAGCATCACATCGTAGTCCTCCGCTTATTGATATGCTTAAGTTCAGCGGGTAGTCCTACTTGATTTGAGGCCAGATGTCAAAGTTACACAATGAGTAACATCCAAAGATGCACTTAAAGTGATGGTTTAGTTAGCAGACAGTAGTCTAGGTCCTGGCCATCCAAAGATGTCCTCAGCAAAATACTTATTATGCCAAGTCAAACCAGTCATATAGACAGATCCAAGCTAATACTTTTAAGATGAGTCGGTTCATCACCGGCAAACATCCAAATCCAAACTCAAGCATGGATCGAAATCCAAAACTTGGGTTTGAGGGTTTCATGACACTCAAACAGGCATGCTCCTCGGAATACCAAGGAGCGCAAGGTGCGTTCAAAGATTCGATGATTCACTGAATTCTGCAATTCACATTACTTATCGCATTTCGCTGCGTTCTTCATCGATGCGAGAGCCAAGAGATCCGTTGTTGAAAGTTTTATTATGTTATAATAAGACTACATTTGTTACAATAATGTTTAGTTTAAAAGTGGATGCAAGCATCCAACAGTGCACAGGTGTTATGGATATGATAGGAAGTGGATCAAAGACGAATGTACAATGATCCAACACACAGCCGTGAGGCGTGATACCTTTATTCATTAATGATCCTTCCGCAGGTTCACCTACGGAAACCTTGTTACGACTTTTACTTCCTCTAAATGACCAAGGTGACCTGAGTCAGCTACATGTTCGACTGC	9_1_2021	26
TGGATCACTTGTGCAAGCATCACATCGTAGTCCTCCGCTTATTGATATGCTTAAGTTCAGCGGGTAGTCCTACTTGATTTGAGGCCAGATGTCAAAGTTACACAATGAGTAACATCCAAAGATGCACTTAAAGTGATGGTTTAGTTAGCAGACAGTAGTCTAGGTCCTGGCCATCCGAAGATGTCCTCAGCAAAATACTTATTATGCCAAGTCAAACCAGTCATATAGACAGATCCAAGCTAATACTTTTAAGATGAGTCGGTTCATCACCAGCAAACATCCAAATCCAAACTCAAGCATGGATCGAAATCCAAAACTTGGGTTTGAGGGTTTCATGACACTCAAACAGGCATGCTCCTCGGAATACCAAGGAGCGCAAGGTGCGTTCAAAGATTCGATGATTCACTGAATTCTGCAATTCACATTACTTATCGCATTTCGCTGCGTTCTTCATCGATGCGAGAGCCAAGAGATCCGTTGTTGAAAGTTTTATTATGTTATAATAAGACTACATTTGTTACAATAATGTTTAGTTTAAAAGTGGATGCAAGCATCCAACAGTGCACAGGTGTTATGGATATGATAGGAAGTGGATCAAAGACGAATGTACAATGATCCAACACACAGCCGTGAGGCGTGATACCTTTATTCATTAATGATCCTTCCGCAGGTTCACCTACGGAAACCTTGTTACGACTTTTACTTCCTCTAAATGACCAAGGTGACCTGAGTCAGCTACATGTTCGACTGC	6_4_2021	3
TGGATCACTTGTGCAAGCATCACATCGTAGTCCTCCGCTTATTGATATGCTTAAGTTCAGCGGGTAGTCCTACTTGATTTGAGGCCAGATGTCAAAGTTACACAATGAGTAACATCCAAAGATGCACTTAAAGTGATGGTTTAGTTAGCAGACAGTAGTCTAGGTCCTGGCCATCCGAAGATGTCCTCAGCAAAATACTTATTATGCCAAGTCAAACCAGTCATATAGACAGATCCAAGCTAATACTTTTAAGATGAGTCGGTTCATCACCGGCAAACATCCAAATCCAAACTCAAGCATGGATCGAAATCCAAAACTTGGGTTTGAGGGTTTCATGACACTCAAACAGGCATGCTCCTCGGAATACCAAGGAGCGCAAGGTGCGTTCAAAGATTCGATGATTCACTGAATTCTGCAATTCACATTACTTATCGCATTTCGCTGCGTTCTTCATCGATGCGAGAGCCAAGAGATCCGTTGTTGAAAGTTTTATTATGTTATAATAAGACTACATTGGTTACAATAATGTTTAGTTTAAAAGTGGATGCAAGCATCCAACAGTGCACAGGTGTTATGGATATGATAGGAAGTGGATCAAAGACAAATGTACAATGATCCAACACACAGCCGTGAGGCGTGATACCTTTATTCATTAATGATCCTTCCGCAGGTTCACCTACGGAAACCTTGTTACGACTTTTACTTCCTCTAAATGACCAAGGTGACCTGAGTCAGCTACATGTTCGACTGC	6_10_2019	3
TGGATCACTTGTGCAAGCATCACATCGTAGTCCTCCGCTTATTGATATGCTTAAGTTCAGCGGGTAGTCCTACTTGATTTGAGGCCAGATGTCAAAGTTACACAATGAGTAACATCCAAAGATGCACTTAAAGTGATGGTTTAGTTAGCAGACAGTAGTCTAGGTCCTGGCCATCCGAAGATGTCCTCAGCAAAATACTTATTATGCCAAGTCAAACCAGTCATATAGACAGATCCAAGCTAATACTTTTAAGATGAGTCGGTTCATCACCGGCAAACATCCAAATCCAAACTCAAGCATGGATCGAAATCCAAAACTTGGGTTTGAGGGTTTCATGACACTCAAACAGGCATGCTCCTCGGAATACCAAGGAGCGCAAGGTGCGTTCAAAGATTCGATGATTCACTGAATTCTGCAATTCACATTACTTATCGCATTTCGCTGCGTTCTTCATCGATGCGAGAGCCAAGAGATCCGTTGTTGAAAGTTTTATTATGTTATAATAAGACTACATTTGTTACAATAATGTGTAGTTTAAAAGTGGATGCAAGCATCCAACAGTGCACAGGTGTTATGGATATGATAGGAAGTGGATCAAAGACGAATGTACAATGATCCAACACACAGCCGTGAGGCGTGATACCTTTATTCATTAATGATCCTTCCGCAGGTTCACCTACGGAAACCTTGTTACGACTTTTACTTCCTCTAAATGACCAAGGTGACCTGAGTCAGCTACATGTTCGACTGC	21_11_2021	4
TGGATCACTTGTGCAAGCATCACATCGTAGTCCTCCGCTTATTGATATGCTTAAGTTCAGCGGGTAGTCCTACTTGATTTGAGGCCAGATGTCAAAGTTACACAATGAGTAACATCCAAAGATGCACTTAAAGTGATGGTTTAGTTAGCAGACAGTAGTCTAGGTCCTGGCCATCCGAAGATGTCCTCAGCAAAATACTTATTATGCCAAGTCAAACCAGTCATATAGACAGATCCAAGCTAATACTTTTAAGATGAGTCGGTTCATCACCGGCAAACATCCAAATCCAAACTCAAGCATGGATCGAAATCCAAAACTTGGGTTTGAGGGTTTCATGACACTCAAACAGGCATGCTCCTCGGAATACCAAGGAGCGCAAGGTGCGTTCAAAGATTCGATGATTCACTGAATTCTGCAATTCACATTACTTATCGCATTTCGCTGCGTTCTTCATCGATGCGAGAGCCAAGAGATCCGTTGTTGAAAGTTTTATTATGTTATAATAAGACTACATTTGTTACAATAATGTTTAGTTTAAAAGTGGATGCAAGCATCCAACAGTGCACAGGTGTTATGGATATGAAAGAAGAACCACTGGCTTTCGCCTATGGTTCAATCTAAATTCATTAATGATCCTTCCGCAGGTTCACCTACGGAAACCTTGTTACGACTTTTACTTCCTCTAAATGACCAAGGTGACCTGAGTCAGCTACATGTTCGACTGC	11_11_2021	2
TGGATCACTTGTGCAAGCATCACATCGTAGTCCTCCGCTTATTGATATGCTTAAGTTCAGCGGGTAGTCCTACTTGATTTGAGGCCAGATGTCAAAGTTACACAATGAGTAACATCCAAAGATGCACTTAAAGTGATGGTTTAGTTAGCAGACAGTAGTCTAGGTCCTGGCCATCCGAAGATGTCCTCAGCAAAATACTTATTATGCCAAGTCAAACCAGTCATATAGACAGATCCAAGCTAATACTTTTAAGATGAGTCGGTTCATCACCGGCAAACATCCAAATCCAAACTCAAGCATGGATCGAAATCCAAAACTTGGGTTTGAGGGTTTCATGACACTCAAACAGGCATGCTCCTCGGAATACCAAGGAGCGCAAGGTGCGTTCAAAGATTCGATGATTCACTGAATTCTGCAATTCACATTACTTATCGCATTTCGCTGCGTTCTTCATCGATGCGAGAGCCAAGAGATCCGTTGTTGAAAGTTTTATTATGTTATAATAAGACTACATTTGTTACAATAATGTTTAGTTTAAAAGTGGATGCAAGCATCCAACAGTGCACAGGTGTTATGGATATGAAAGAAGAACCACTGGCTTTCGCCTATGGTTCAATCTAAATTCATTAATGATCCTTCCGCAGGTTCACCTACGGAAACCTTGTTACGACTTTTACTTCCTCTAAATGACCAAGGTGACCTGAGTCAGCTACATGTTCGACTGC	12_10_2021	3
TGGATCACTTGTGCAAGCATCACATCGTAGTCCTCCGCTTATTGATATGCTTAAGTTCAGCGGGTAGTCCTACTTGATTTGAGGCCAGATGTCAAAGTTACACAATGAGTAACATCCAAAGATGCACTTAAAGTGATGGTTTAGTTAGCAGACAGTAGTCTAGGTCCTGGCCATCCGAAGATGTCCTCAGCAAAATACTTATTATGCCAAGTCAAACCAGTCATATAGACAGATCCAAGCTAATACTTTTAAGATGAGTCGGTTCATCACCGGCAAACATCCAAATCCAAACTCAAGCATGGATCGAAATCCAAAACTTGGGTTTGAGGGTTTCATGACACTCAAACAGGCATGCTCCTCGGAATACCAAGGAGCGCAAGGTGCGTTCAAAGATTCGATGATTCACTGAATTCTGCAATTCACATTACTTATCGCATTTCGCTGCGTTCTTCATCGATGCGAGAGCCAAGAGATCCGTTGTTGAAAGTTTTATTATGTTATAATAAGACTACATTTGTTACAATAATGTTTAGTTTAAAAGTGGATGCAAGCATCCAACAGTGCACAGGTGTTATGGATATGAAAGAAGAACCACTGGCTTTCGCCTATGGTTCAATCTAAATTCATTAATGATCCTTCCGCAGGTTCACCTACGGAAACCTTGTTACGACTTTTACTTCCTCTAAATGACCAAGGTGACCTGAGTCAGCTACATGTTCGACTGC	12_11_2019	270
TGGATCACTTGTGCAAGCATCACATCGTAGTCCTCCGCTTATTGATATGCTTAAGTTCAGCGGGTAGTCCTACTTGATTTGAGGCCAGATGTCAAAGTTACACAATGAGTAACATCCAAAGATGCACTTAAAGTGATGGTTTAGTTAGCAGACAGTAGTCTAGGTCCTGGCCATCCGAAGATGTCCTCAGCAAAATACTTATTATGCCAAGTCAAACCAGTCATATAGACAGATCCAAGCTAATACTTTTAAGATGAGTCGGTTCATCACCGGCAAACATCCAAATCCAAACTCAAGCATGGATCGAAATCCAAAACTTGGGTTTGAGGGTTTCATGACACTCAAACAGGCATGCTCCTCGGAATACCAAGGAGCGCAAGGTGCGTTCAAAGATTCGATGATTCACTGAATTCTGCAATTCACATTACTTATCGCATTTCGCTGCGTTCTTCATCGATGCGAGAGCCAAGAGATCCGTTGTTGAAAGTTTTATTATGTTATAATAAGACTACATTTGTTACAATAATGTTTAGTTTAAAAGTGGATGCAAGCATCCAACAGTGCACAGGTGTTATGGATATGAAAGAAGAACCACTGGCTTTCGCCTATGGTTCAATCTAAATTCATTAATGATCCTTCCGCAGGTTCACCTACGGAAACCTTGTTACGACTTTTACTTCCTCTAAATGACCAAGGTGACCTGAGTCAGCTACATGTTCGACTGC	12_12_2019	45
TGGATCACTTGTGCAAGCATCACATCGTAGTCCTCCGCTTATTGATATGCTTAAGTTCAGCGGGTAGTCCTACTTGATTTGAGGCCAGATGTCAAAGTTACACAATGAGTAACATCCAAAGATGCACTTAAAGTGATGGTTTAGTTAGCAGACAGTAGTCTAGGTCCTGGCCATCCGAAGATGTCCTCAGCAAAATACTTATTATGCCAAGTCAAACCAGTCATATAGACAGATCCAAGCTAATACTTTTAAGATGAGTCGGTTCATCACCGGCAAACATCCAAATCCAAACTCAAGCATGGATCGAAATCCAAAACTTGGGTTTGAGGGTTTCATGACACTCAAACAGGCATGCTCCTCGGAATACCAAGGAGCGCAAGGTGCGTTCAAAGATTCGATGATTCACTGAATTCTGCAATTCACATTACTTATCGCATTTCGCTGCGTTCTTCATCGATGCGAGAGCCAAGAGATCCGTTGTTGAAAGTTTTATTATGTTATAATAAGACTACATTTGTTACAATAATGTTTAGTTTAAAAGTGGATGCAAGCATCCAACAGTGCACAGGTGTTATGGATATGAAAGAAGAACCACTGGCTTTCGCCTATGGTTCAATCTAAATTCATTAATGATCCTTCCGCAGGTTCACCTACGGAAACCTTGTTACGACTTTTACTTCCTCTAAATGACCAAGGTGACCTGAGTCAGCTACATGTTCGACTGC	12_1_2019	3
TGGATCACTTGTGCAAGCATCACATCGTAGTCCTCCGCTTATTGATATGCTTAAGTTCAGCGGGTAGTCCTACTTGATTTGAGGCCAGATGTCAAAGTTACACAATGAGTAACATCCAAAGATGCACTTAAAGTGATGGTTTAGTTAGCAGACAGTAGTCTAGGTCCTGGCCATCCGAAGATGTCCTCAGCAAAATACTTATTATGCCAAGTCAAACCAGTCATATAGACAGATCCAAGCTAATACTTTTAAGATGAGTCGGTTCATCACCGGCAAACATCCAAATCCAAACTCAAGCATGGATCGAAATCCAAAACTTGGGTTTGAGGGTTTCATGACACTCAAACAGGCATGCTCCTCGGAATACCAAGGAGCGCAAGGTGCGTTCAAAGATTCGATGATTCACTGAATTCTGCAATTCACATTACTTATCGCATTTCGCTGCGTTCTTCATCGATGCGAGAGCCAAGAGATCCGTTGTTGAAAGTTTTATTATGTTATAATAAGACTACATTTGTTACAATAATGTTTAGTTTAAAAGTGGATGCAAGCATCCAACAGTGCACAGGTGTTATGGATATGAAAGAAGAACCACTGGCTTTCGCCTATGGTTCAATCTAAATTCATTAATGATCCTTCCGCAGGTTCACCTACGGAAACCTTGTTACGACTTTTACTTCCTCTAAATGACCAAGGTGACCTGAGTCAGCTACATGTTCGACTGC	12_4_2021	5
TGGATCACTTGTGCAAGCATCACATCGTAGTCCTCCGCTTATTGATATGCTTAAGTTCAGCGGGTAGTCCTACTTGATTTGAGGCCAGATGTCAAAGTTACACAATGAGTAACATCCAAAGATGCACTTAAAGTGATGGTTTAGTTAGCAGACAGTAGTCTAGGTCCTGGCCATCCGAAGATGTCCTCAGCAAAATACTTATTATGCCAAGTCAAACCAGTCATATAGACAGATCCAAGCTAATACTTTTAAGATGAGTCGGTTCATCACCGGCAAACATCCAAATCCAAACTCAAGCATGGATCGAAATCCAAAACTTGGGTTTGAGGGTTTCATGACACTCAAACAGGCATGCTCCTCGGAATACCAAGGAGCGCAAGGTGCGTTCAAAGATTCGATGATTCACTGAATTCTGCAATTCACATTACTTATCGCATTTCGCTGCGTTCTTCATCGATGCGAGAGCCAAGAGATCCGTTGTTGAAAGTTTTATTATGTTATAATAAGACTACATTTGTTACAATAATGTTTAGTTTAAAAGTGGATGCAAGCATCCAACAGTGCACAGGTGTTATGGATATGAAAGAAGAACCACTGGCTTTCGCCTATGGTTCAATCTAAATTCATTAATGATCCTTCCGCAGGTTCACCTACGGAAACCTTGTTACGACTTTTACTTCCTCTAAATGACCAAGGTGACCTGAGTCAGCTACATGTTCGACTGC	12_5_2019	6
TGGATCACTTGTGCAAGCATCACATCGTAGTCCTCCGCTTATTGATATGCTTAAGTTCAGCGGGTAGTCCTACTTGATTTGAGGCCAGATGTCAAAGTTACACAATGAGTAACATCCAAAGATGCACTTAAAGTGATGGTTTAGTTAGCAGACAGTAGTCTAGGTCCTGGCCATCCGAAGATGTCCTCAGCAAAATACTTATTATGCCAAGTCAAACCAGTCATATAGACAGATCCAAGCTAATACTTTTAAGATGAGTCGGTTCATCACCGGCAAACATCCAAATCCAAACTCAAGCATGGATCGAAATCCAAAACTTGGGTTTGAGGGTTTCATGACACTCAAACAGGCATGCTCCTCGGAATACCAAGGAGCGCAAGGTGCGTTCAAAGATTCGATGATTCACTGAATTCTGCAATTCACATTACTTATCGCATTTCGCTGCGTTCTTCATCGATGCGAGAGCCAAGAGATCCGTTGTTGAAAGTTTTATTATGTTATAATAAGACTACATTTGTTACAATAATGTTTAGTTTAAAAGTGGATGCAAGCATCCAACAGTGCACAGGTGTTATGGATATGAAAGAAGAACCACTGGCTTTCGCCTATGGTTCAATCTAAATTCATTAATGATCCTTCCGCAGGTTCACCTACGGAAACCTTGTTACGACTTTTACTTCCTCTAAATGACCAAGGTGACCTGAGTCAGCTACATGTTCGACTGC	12_5_2021	9
TGGATCACTTGTGCAAGCATCACATCGTAGTCCTCCGCTTATTGATATGCTTAAGTTCAGCGGGTAGTCCTACTTGATTTGAGGCCAGATGTCAAAGTTACACAATGAGTAACATCCAAAGATGCACTTAAAGTGATGGTTTAGTTAGCAGACAGTAGTCTAGGTCCTGGCCATCCGAAGATGTCCTCAGCAAAATACTTATTATGCCAAGTCAAACCAGTCATATAGACAGATCCAAGCTAATACTTTTAAGATGAGTCGGTTCATCACCGGCAAACATCCAAATCCAAACTCAAGCATGGATCGAAATCCAAAACTTGGGTTTGAGGGTTTCATGACACTCAAACAGGCATGCTCCTCGGAATACCAAGGAGCGCAAGGTGCGTTCAAAGATTCGATGATTCACTGAATTCTGCAATTCACATTACTTATCGCATTTCGCTGCGTTCTTCATCGATGCGAGAGCCAAGAGATCCGTTGTTGAAAGTTTTATTATGTTATAATAAGACTACATTTGTTACAATAATGTTTAGTTTAAAAGTGGATGCAAGCATCCAACAGTGCACAGGTGTTATGGATATGAAAGAAGAACCACTGGCTTTCGCCTATGGTTCAATCTAAATTCATTAATGATCCTTCCGCAGGTTCACCTACGGAAACCTTGTTACGACTTTTACTTCCTCTAAATGACCAAGGTGACCTGAGTCAGCTACATGTTCGACTGC	12_6_2021	4
TGGATCACTTGTGCAAGCATCACATCGTAGTCCTCCGCTTATTGATATGCTTAAGTTCAGCGGGTAGTCCTACTTGATTTGAGGCCAGATGTCAAAGTTACACAATGAGTAACATCCAAAGATGCACTTAAAGTGATGGTTTAGTTAGCAGACAGTAGTCTAGGTCCTGGCCATCCGAAGATGTCCTCAGCAAAATACTTATTATGCCAAGTCAAACCAGTCATATAGACAGATCCAAGCTAATACTTTTAAGATGAGTCGGTTCATCACCGGCAAACATCCAAATCCAAACTCAAGCATGGATCGAAATCCAAAACTTGGGTTTGAGGGTTTCATGACACTCAAACAGGCATGCTCCTCGGAATACCAAGGAGCGCAAGGTGCGTTCAAAGATTCGATGATTCACTGAATTCTGCAATTCACATTACTTATCGCATTTCGCTGCGTTCTTCATCGATGCGAGAGCCAAGAGATCCGTTGTTGAAAGTTTTATTATGTTATAATAAGACTACATTTGTTACAATAATGTTTAGTTTAAAAGTGGATGCAAGCATCCAACAGTGCACAGGTGTTATGGATATGAAAGAAGAACCACTGGCTTTCGCCTATGGTTCAATCTAAATTCATTAATGATCCTTCCGCAGGTTCACCTACGGAAACCTTGTTACGACTTTTACTTCCTCTAAATGACCAAGGTGACCTGAGTCAGCTACATGTTCGACTGC	12_7_2021	51
TGGATCACTTGTGCAAGCATCACATCGTAGTCCTCCGCTTATTGATATGCTTAAGTTCAGCGGGTAGTCCTACTTGATTTGAGGCCAGATGTCAAAGTTACACAATGAGTAACATCCAAAGATGCACTTAAAGTGATGGTTTAGTTAGCAGACAGTAGTCTAGGTCCTGGCCATCCGAAGATGTCCTCAGCAAAATACTTATTATGCCAAGTCAAACCAGTCATATAGACAGATCCAAGCTAATACTTTTAAGATGAGTCGGTTCATCACCGGCAAACATCCAAATCCAAACTCAAGCATGGATCGAAATCCAAAACTTGGGTTTGAGGGTTTCATGACACTCAAACAGGCATGCTCCTCGGAATACCAAGGAGCGCAAGGTGCGTTCAAAGATTCGATGATTCACTGAATTCTGCAATTCACATTACTTATCGCATTTCGCTGCGTTCTTCATCGATGCGAGAGCCAAGAGATCCGTTGTTGAAAGTTTTATTATGTTATAATAAGACTACATTTGTTACAATAATGTTTAGTTTAAAAGTGGATGCAAGCATCCAACAGTGCACAGGTGTTATGGATATGAAAGAAGAACCACTGGCTTTCGCCTATGGTTCAATCTAAATTCATTAATGATCCTTCCGCAGGTTCACCTACGGAAACCTTGTTACGACTTTTACTTCCTCTAAATGACCAAGGTGACCTGAGTCAGCTACATGTTCGACTGC	12_8_2021	18
TGGATCACTTGTGCAAGCATCACATCGTAGTCCTCCGCTTATTGATATGCTTAAGTTCAGCGGGTAGTCCTACTTGATTTGAGGCCAGATGTCAAAGTTACACAATGAGTAACATCCAAAGATGCACTTAAAGTGATGGTTTAGTTAGCAGACAGTAGTCTAGGTCCTGGCCATCCGAAGATGTCCTCAGCAAAATACTTATTATGCCAAGTCAAACCAGTCATATAGACAGATCCAAGCTAATACTTTTAAGATGAGTCGGTTCATCACCGGCAAACATCCAAATCCAAACTCAAGCATGGATCGAAATCCAAAACTTGGGTTTGAGGGTTTCATGACACTCAAACAGGCATGCTCCTCGGAATACCAAGGAGCGCAAGGTGCGTTCAAAGATTCGATGATTCACTGAATTCTGCAATTCACATTACTTATCGCATTTCGCTGCGTTCTTCATCGATGCGAGAGCCAAGAGATCCGTTGTTGAAAGTTTTATTATGTTATAATAAGACTACATTTGTTACAATAATGTTTAGTTTAAAAGTGGATGCAAGCATCCAACAGTGCACAGGTGTTATGGATATGAAAGAAGAACCACTGGCTTTCGCCTATGGTTCAATCTAAATTCATTAATGATCCTTCCGCAGGTTCACCTACGGAAACCTTGTTACGACTTTTACTTCCTCTAAATGACCAAGGTGACCTGAGTCAGCTACATGTTCGACTGC	12_9_2019	4
TGGATCACTTGTGCAAGCATCACATCGTAGTCCTCCGCTTATTGATATGCTTAAGTTCAGCGGGTAGTCCTACTTGATTTGAGGCCAGATGTCAAAGTTACACAATGAGTAACATCCAAAGATGCACTTAAAGTGATGGTTTAGTTAGCAGACAGTAGTCTAGGTCCTGGCCATCCGAAGATGTCCTCAGCAAAATACTTATTATGCCAAGTCAAACCAGTCATATAGACAGATCCAAGCTAATACTTTTAAGATGAGTCGGTTCATCACCGGCAAACATCCAAATCCAAACTCAAGCATGGATCGAAATCCAAAACTTGGGTTTGAGGGTTTCATGACACTCAAACAGGCATGCTCCTCGGAATACCAAGGAGCGCAAGGTGCGTTCAAAGATTCGATGATTCACTGAATTCTGCAATTCACATTACTTATCGCATTTCGCTGCGTTCTTCATCGATGCGAGAGCCAAGAGATCCGTTGTTGAAAGTTTTATTATGTTATAATAAGACTACATTTGTTACAATAATGTTTAGTTTAAAAGTGGATGCAAGCATCCAACAGTGCACAGGTGTTATGGATATGAAAGAAGAACCACTGGCTTTCGCCTATGGTTCAATCTAAATTCATTAATGATCCTTCCGCAGGTTCACCTACGGAAACCTTGTTACGACTTTTACTTCCTCTAAATGACCAAGGTGACCTGAGTCAGCTACATGTTCGACTGC	12_9_2021	5
TGGATCACTTGTGCAAGCATCACATCGTAGTCCTCCGCTTATTGATATGCTTAAGTTCAGCGGGTAGTCCTACTTGATTTGAGGCCAGATGTCAAAGTTACACAATGAGTAACATCCAAAGATGCACTTAAAGTGATGGTTTAGTTAGCAGACAGTAGTCTAGGTCCTGGCCATCCGAAGATGTCCTCAGCAAAATACTTATTATGCCAAGTCAAACCAGTCATATAGACAGATCCAAGCTAATACTTTTAAGATGAGTCGGTTCATCACCGGCAAACATCCAAATCCAAACTCAAGCATGGATCGAAATCCAAAACTTGGGTTTGAGGGTTTCATGACACTCAAACAGGCATGCTCCTCGGAATACCAAGGAGCGCAAGGTGCGTTCAAAGATTCGATGATTCACTGAATTCTGCAATTCACATTACTTATCGCATTTCGCTGCGTTCTTCATCGATGCGAGAGCCAAGAGATCCGTTGTTGAAAGTTTTATTATGTTATAATAAGACTACATTTGTTACAATAATGTTTAGTTTAAAAGTGGATGCAAGCATCCAACAGTGCACAGGTGTTATGGATATGAAAGAAGAACCACTGGCTTTCGCCTATGGTTCAATCTAAATTCATTAATGATCCTTCCGCAGGTTCACCTACGGAAACCTTGTTACGACTTTTACTTCCTCTAAATGACCAAGGTGACCTGAGTCAGCTACATGTTCGACTGC	14_12_2021	9
TGGATCACTTGTGCAAGCATCACATCGTAGTCCTCCGCTTATTGATATGCTTAAGTTCAGCGGGTAGTCCTACTTGATTTGAGGCCAGATGTCAAAGTTACACAATGAGTAACATCCAAAGATGCACTTAAAGTGATGGTTTAGTTAGCAGACAGTAGTCTAGGTCCTGGCCATCCGAAGATGTCCTCAGCAAAATACTTATTATGCCAAGTCAAACCAGTCATATAGACAGATCCAAGCTAATACTTTTAAGATGAGTCGGTTCATCACCGGCAAACATCCAAATCCAAACTCAAGCATGGATCGAAATCCAAAACTTGGGTTTGAGGGTTTCATGACACTCAAACAGGCATGCTCCTCGGAATACCAAGGAGCGCAAGGTGCGTTCAAAGATTCGATGATTCACTGAATTCTGCAATTCACATTACTTATCGCATTTCGCTGCGTTCTTCATCGATGCGAGAGCCAAGAGATCCGTTGTTGAAAGTTTTATTATGTTATAATAAGACTACATTTGTTACAATAATGTTTAGTTTAAAAGTGGATGCAAGCATCCAACAGTGCACAGGTGTTATGGATATGAAAGAAGAACCACTGGCTTTCGCCTATGGTTCAATCTAAATTCATTAATGATCCTTCCGCAGGTTCACCTACGGAAACCTTGTTACGACTTTTACTTCCTCTAAATGACCAAGGTGACCTGAGTCAGCTACATGTTCGACTGC	14_14_2021	4
TGGATCACTTGTGCAAGCATCACATCGTAGTCCTCCGCTTATTGATATGCTTAAGTTCAGCGGGTAGTCCTACTTGATTTGAGGCCAGATGTCAAAGTTACACAATGAGTAACATCCAAAGATGCACTTAAAGTGATGGTTTAGTTAGCAGACAGTAGTCTAGGTCCTGGCCATCCGAAGATGTCCTCAGCAAAATACTTATTATGCCAAGTCAAACCAGTCATATAGACAGATCCAAGCTAATACTTTTAAGATGAGTCGGTTCATCACCGGCAAACATCCAAATCCAAACTCAAGCATGGATCGAAATCCAAAACTTGGGTTTGAGGGTTTCATGACACTCAAACAGGCATGCTCCTCGGAATACCAAGGAGCGCAAGGTGCGTTCAAAGATTCGATGATTCACTGAATTCTGCAATTCACATTACTTATCGCATTTCGCTGCGTTCTTCATCGATGCGAGAGCCAAGAGATCCGTTGTTGAAAGTTTTATTATGTTATAATAAGACTACATTTGTTACAATAATGTTTAGTTTAAAAGTGGATGCAAGCATCCAACAGTGCACAGGTGTTATGGATATGAAAGAAGAACCACTGGCTTTCGCCTATGGTTCAATCTAAATTCATTAATGATCCTTCCGCAGGTTCACCTACGGAAACCTTGTTACGACTTTTACTTCCTCTAAATGACCAAGGTGACCTGAGTCAGCTACATGTTCGACTGC	15_13_2021	3
TGGATCACTTGTGCAAGCATCACATCGTAGTCCTCCGCTTATTGATATGCTTAAGTTCAGCGGGTAGTCCTACTTGATTTGAGGCCAGATGTCAAAGTTACACAATGAGTAACATCCAAAGATGCACTTAAAGTGATGGTTTAGTTAGCAGACAGTAGTCTAGGTCCTGGCCATCCGAAGATGTCCTCAGCAAAATACTTATTATGCCAAGTCAAACCAGTCATATAGACAGATCCAAGCTAATACTTTTAAGATGAGTCGGTTCATCACCGGCAAACATCCAAATCCAAACTCAAGCATGGATCGAAATCCAAAACTTGGGTTTGAGGGTTTCATGACACTCAAACAGGCATGCTCCTCGGAATACCAAGGAGCGCAAGGTGCGTTCAAAGATTCGATGATTCACTGAATTCTGCAATTCACATTACTTATCGCATTTCGCTGCGTTCTTCATCGATGCGAGAGCCAAGAGATCCGTTGTTGAAAGTTTTATTATGTTATAATAAGACTACATTTGTTACAATAATGTTTAGTTTAAAAGTGGATGCAAGCATCCAACAGTGCACAGGTGTTATGGATATGAAAGAAGAACCACTGGCTTTCGCCTATGGTTCAATCTAAATTCATTAATGATCCTTCCGCAGGTTCACCTACGGAAACCTTGTTACGACTTTTACTTCCTCTAAATGACCAAGGTGACCTGAGTCAGCTACATGTTCGACTGC	16_10_2019	3
TGGATCACTTGTGCAAGCATCACATCGTAGTCCTCCGCTTATTGATATGCTTAAGTTCAGCGGGTAGTCCTACTTGATTTGAGGCCAGATGTCAAAGTTACACAATGAGTAACATCCAAAGATGCACTTAAAGTGATGGTTTAGTTAGCAGACAGTAGTCTAGGTCCTGGCCATCCGAAGATGTCCTCAGCAAAATACTTATTATGCCAAGTCAAACCAGTCATATAGACAGATCCAAGCTAATACTTTTAAGATGAGTCGGTTCATCACCGGCAAACATCCAAATCCAAACTCAAGCATGGATCGAAATCCAAAACTTGGGTTTGAGGGTTTCATGACACTCAAACAGGCATGCTCCTCGGAATACCAAGGAGCGCAAGGTGCGTTCAAAGATTCGATGATTCACTGAATTCTGCAATTCACATTACTTATCGCATTTCGCTGCGTTCTTCATCGATGCGAGAGCCAAGAGATCCGTTGTTGAAAGTTTTATTATGTTATAATAAGACTACATTTGTTACAATAATGTTTAGTTTAAAAGTGGATGCAAGCATCCAACAGTGCACAGGTGTTATGGATATGAAAGAAGAACCACTGGCTTTCGCCTATGGTTCAATCTAAATTCATTAATGATCCTTCCGCAGGTTCACCTACGGAAACCTTGTTACGACTTTTACTTCCTCTAAATGACCAAGGTGACCTGAGTCAGCTACATGTTCGACTGC	16_10_2021	4
TGGATCACTTGTGCAAGCATCACATCGTAGTCCTCCGCTTATTGATATGCTTAAGTTCAGCGGGTAGTCCTACTTGATTTGAGGCCAGATGTCAAAGTTACACAATGAGTAACATCCAAAGATGCACTTAAAGTGATGGTTTAGTTAGCAGACAGTAGTCTAGGTCCTGGCCATCCGAAGATGTCCTCAGCAAAATACTTATTATGCCAAGTCAAACCAGTCATATAGACAGATCCAAGCTAATACTTTTAAGATGAGTCGGTTCATCACCGGCAAACATCCAAATCCAAACTCAAGCATGGATCGAAATCCAAAACTTGGGTTTGAGGGTTTCATGACACTCAAACAGGCATGCTCCTCGGAATACCAAGGAGCGCAAGGTGCGTTCAAAGATTCGATGATTCACTGAATTCTGCAATTCACATTACTTATCGCATTTCGCTGCGTTCTTCATCGATGCGAGAGCCAAGAGATCCGTTGTTGAAAGTTTTATTATGTTATAATAAGACTACATTTGTTACAATAATGTTTAGTTTAAAAGTGGATGCAAGCATCCAACAGTGCACAGGTGTTATGGATATGAAAGAAGAACCACTGGCTTTCGCCTATGGTTCAATCTAAATTCATTAATGATCCTTCCGCAGGTTCACCTACGGAAACCTTGTTACGACTTTTACTTCCTCTAAATGACCAAGGTGACCTGAGTCAGCTACATGTTCGACTGC	16_13_2021	404
TGGATCACTTGTGCAAGCATCACATCGTAGTCCTCCGCTTATTGATATGCTTAAGTTCAGCGGGTAGTCCTACTTGATTTGAGGCCAGATGTCAAAGTTACACAATGAGTAACATCCAAAGATGCACTTAAAGTGATGGTTTAGTTAGCAGACAGTAGTCTAGGTCCTGGCCATCCGAAGATGTCCTCAGCAAAATACTTATTATGCCAAGTCAAACCAGTCATATAGACAGATCCAAGCTAATACTTTTAAGATGAGTCGGTTCATCACCGGCAAACATCCAAATCCAAACTCAAGCATGGATCGAAATCCAAAACTTGGGTTTGAGGGTTTCATGACACTCAAACAGGCATGCTCCTCGGAATACCAAGGAGCGCAAGGTGCGTTCAAAGATTCGATGATTCACTGAATTCTGCAATTCACATTACTTATCGCATTTCGCTGCGTTCTTCATCGATGCGAGAGCCAAGAGATCCGTTGTTGAAAGTTTTATTATGTTATAATAAGACTACATTTGTTACAATAATGTTTAGTTTAAAAGTGGATGCAAGCATCCAACAGTGCACAGGTGTTATGGATATGAAAGAAGAACCACTGGCTTTCGCCTATGGTTCAATCTAAATTCATTAATGATCCTTCCGCAGGTTCACCTACGGAAACCTTGTTACGACTTTTACTTCCTCTAAATGACCAAGGTGACCTGAGTCAGCTACATGTTCGACTGC	16_14_2019	12
TGGATCACTTGTGCAAGCATCACATCGTAGTCCTCCGCTTATTGATATGCTTAAGTTCAGCGGGTAGTCCTACTTGATTTGAGGCCAGATGTCAAAGTTACACAATGAGTAACATCCAAAGATGCACTTAAAGTGATGGTTTAGTTAGCAGACAGTAGTCTAGGTCCTGGCCATCCGAAGATGTCCTCAGCAAAATACTTATTATGCCAAGTCAAACCAGTCATATAGACAGATCCAAGCTAATACTTTTAAGATGAGTCGGTTCATCACCGGCAAACATCCAAATCCAAACTCAAGCATGGATCGAAATCCAAAACTTGGGTTTGAGGGTTTCATGACACTCAAACAGGCATGCTCCTCGGAATACCAAGGAGCGCAAGGTGCGTTCAAAGATTCGATGATTCACTGAATTCTGCAATTCACATTACTTATCGCATTTCGCTGCGTTCTTCATCGATGCGAGAGCCAAGAGATCCGTTGTTGAAAGTTTTATTATGTTATAATAAGACTACATTTGTTACAATAATGTTTAGTTTAAAAGTGGATGCAAGCATCCAACAGTGCACAGGTGTTATGGATATGAAAGAAGAACCACTGGCTTTCGCCTATGGTTCAATCTAAATTCATTAATGATCCTTCCGCAGGTTCACCTACGGAAACCTTGTTACGACTTTTACTTCCTCTAAATGACCAAGGTGACCTGAGTCAGCTACATGTTCGACTGC	16_14_2021	3
TGGATCACTTGTGCAAGCATCACATCGTAGTCCTCCGCTTATTGATATGCTTAAGTTCAGCGGGTAGTCCTACTTGATTTGAGGCCAGATGTCAAAGTTACACAATGAGTAACATCCAAAGATGCACTTAAAGTGATGGTTTAGTTAGCAGACAGTAGTCTAGGTCCTGGCCATCCGAAGATGTCCTCAGCAAAATACTTATTATGCCAAGTCAAACCAGTCATATAGACAGATCCAAGCTAATACTTTTAAGATGAGTCGGTTCATCACCGGCAAACATCCAAATCCAAACTCAAGCATGGATCGAAATCCAAAACTTGGGTTTGAGGGTTTCATGACACTCAAACAGGCATGCTCCTCGGAATACCAAGGAGCGCAAGGTGCGTTCAAAGATTCGATGATTCACTGAATTCTGCAATTCACATTACTTATCGCATTTCGCTGCGTTCTTCATCGATGCGAGAGCCAAGAGATCCGTTGTTGAAAGTTTTATTATGTTATAATAAGACTACATTTGTTACAATAATGTTTAGTTTAAAAGTGGATGCAAGCATCCAACAGTGCACAGGTGTTATGGATATGAAAGAAGAACCACTGGCTTTCGCCTATGGTTCAATCTAAATTCATTAATGATCCTTCCGCAGGTTCACCTACGGAAACCTTGTTACGACTTTTACTTCCTCTAAATGACCAAGGTGACCTGAGTCAGCTACATGTTCGACTGC	16_15_2019	2
TGGATCACTTGTGCAAGCATCACATCGTAGTCCTCCGCTTATTGATATGCTTAAGTTCAGCGGGTAGTCCTACTTGATTTGAGGCCAGATGTCAAAGTTACACAATGAGTAACATCCAAAGATGCACTTAAAGTGATGGTTTAGTTAGCAGACAGTAGTCTAGGTCCTGGCCATCCGAAGATGTCCTCAGCAAAATACTTATTATGCCAAGTCAAACCAGTCATATAGACAGATCCAAGCTAATACTTTTAAGATGAGTCGGTTCATCACCGGCAAACATCCAAATCCAAACTCAAGCATGGATCGAAATCCAAAACTTGGGTTTGAGGGTTTCATGACACTCAAACAGGCATGCTCCTCGGAATACCAAGGAGCGCAAGGTGCGTTCAAAGATTCGATGATTCACTGAATTCTGCAATTCACATTACTTATCGCATTTCGCTGCGTTCTTCATCGATGCGAGAGCCAAGAGATCCGTTGTTGAAAGTTTTATTATGTTATAATAAGACTACATTTGTTACAATAATGTTTAGTTTAAAAGTGGATGCAAGCATCCAACAGTGCACAGGTGTTATGGATATGAAAGAAGAACCACTGGCTTTCGCCTATGGTTCAATCTAAATTCATTAATGATCCTTCCGCAGGTTCACCTACGGAAACCTTGTTACGACTTTTACTTCCTCTAAATGACCAAGGTGACCTGAGTCAGCTACATGTTCGACTGC	16_2_2019	11
TGGATCACTTGTGCAAGCATCACATCGTAGTCCTCCGCTTATTGATATGCTTAAGTTCAGCGGGTAGTCCTACTTGATTTGAGGCCAGATGTCAAAGTTACACAATGAGTAACATCCAAAGATGCACTTAAAGTGATGGTTTAGTTAGCAGACAGTAGTCTAGGTCCTGGCCATCCGAAGATGTCCTCAGCAAAATACTTATTATGCCAAGTCAAACCAGTCATATAGACAGATCCAAGCTAATACTTTTAAGATGAGTCGGTTCATCACCGGCAAACATCCAAATCCAAACTCAAGCATGGATCGAAATCCAAAACTTGGGTTTGAGGGTTTCATGACACTCAAACAGGCATGCTCCTCGGAATACCAAGGAGCGCAAGGTGCGTTCAAAGATTCGATGATTCACTGAATTCTGCAATTCACATTACTTATCGCATTTCGCTGCGTTCTTCATCGATGCGAGAGCCAAGAGATCCGTTGTTGAAAGTTTTATTATGTTATAATAAGACTACATTTGTTACAATAATGTTTAGTTTAAAAGTGGATGCAAGCATCCAACAGTGCACAGGTGTTATGGATATGAAAGAAGAACCACTGGCTTTCGCCTATGGTTCAATCTAAATTCATTAATGATCCTTCCGCAGGTTCACCTACGGAAACCTTGTTACGACTTTTACTTCCTCTAAATGACCAAGGTGACCTGAGTCAGCTACATGTTCGACTGC	16_2_2021	17
TGGATCACTTGTGCAAGCATCACATCGTAGTCCTCCGCTTATTGATATGCTTAAGTTCAGCGGGTAGTCCTACTTGATTTGAGGCCAGATGTCAAAGTTACACAATGAGTAACATCCAAAGATGCACTTAAAGTGATGGTTTAGTTAGCAGACAGTAGTCTAGGTCCTGGCCATCCGAAGATGTCCTCAGCAAAATACTTATTATGCCAAGTCAAACCAGTCATATAGACAGATCCAAGCTAATACTTTTAAGATGAGTCGGTTCATCACCGGCAAACATCCAAATCCAAACTCAAGCATGGATCGAAATCCAAAACTTGGGTTTGAGGGTTTCATGACACTCAAACAGGCATGCTCCTCGGAATACCAAGGAGCGCAAGGTGCGTTCAAAGATTCGATGATTCACTGAATTCTGCAATTCACATTACTTATCGCATTTCGCTGCGTTCTTCATCGATGCGAGAGCCAAGAGATCCGTTGTTGAAAGTTTTATTATGTTATAATAAGACTACATTTGTTACAATAATGTTTAGTTTAAAAGTGGATGCAAGCATCCAACAGTGCACAGGTGTTATGGATATGAAAGAAGAACCACTGGCTTTCGCCTATGGTTCAATCTAAATTCATTAATGATCCTTCCGCAGGTTCACCTACGGAAACCTTGTTACGACTTTTACTTCCTCTAAATGACCAAGGTGACCTGAGTCAGCTACATGTTCGACTGC	16_3_2021	37
TGGATCACTTGTGCAAGCATCACATCGTAGTCCTCCGCTTATTGATATGCTTAAGTTCAGCGGGTAGTCCTACTTGATTTGAGGCCAGATGTCAAAGTTACACAATGAGTAACATCCAAAGATGCACTTAAAGTGATGGTTTAGTTAGCAGACAGTAGTCTAGGTCCTGGCCATCCGAAGATGTCCTCAGCAAAATACTTATTATGCCAAGTCAAACCAGTCATATAGACAGATCCAAGCTAATACTTTTAAGATGAGTCGGTTCATCACCGGCAAACATCCAAATCCAAACTCAAGCATGGATCGAAATCCAAAACTTGGGTTTGAGGGTTTCATGACACTCAAACAGGCATGCTCCTCGGAATACCAAGGAGCGCAAGGTGCGTTCAAAGATTCGATGATTCACTGAATTCTGCAATTCACATTACTTATCGCATTTCGCTGCGTTCTTCATCGATGCGAGAGCCAAGAGATCCGTTGTTGAAAGTTTTATTATGTTATAATAAGACTACATTTGTTACAATAATGTTTAGTTTAAAAGTGGATGCAAGCATCCAACAGTGCACAGGTGTTATGGATATGAAAGAAGAACCACTGGCTTTCGCCTATGGTTCAATCTAAATTCATTAATGATCCTTCCGCAGGTTCACCTACGGAAACCTTGTTACGACTTTTACTTCCTCTAAATGACCAAGGTGACCTGAGTCAGCTACATGTTCGACTGC	16_4_2019	2
TGGATCACTTGTGCAAGCATCACATCGTAGTCCTCCGCTTATTGATATGCTTAAGTTCAGCGGGTAGTCCTACTTGATTTGAGGCCAGATGTCAAAGTTACACAATGAGTAACATCCAAAGATGCACTTAAAGTGATGGTTTAGTTAGCAGACAGTAGTCTAGGTCCTGGCCATCCGAAGATGTCCTCAGCAAAATACTTATTATGCCAAGTCAAACCAGTCATATAGACAGATCCAAGCTAATACTTTTAAGATGAGTCGGTTCATCACCGGCAAACATCCAAATCCAAACTCAAGCATGGATCGAAATCCAAAACTTGGGTTTGAGGGTTTCATGACACTCAAACAGGCATGCTCCTCGGAATACCAAGGAGCGCAAGGTGCGTTCAAAGATTCGATGATTCACTGAATTCTGCAATTCACATTACTTATCGCATTTCGCTGCGTTCTTCATCGATGCGAGAGCCAAGAGATCCGTTGTTGAAAGTTTTATTATGTTATAATAAGACTACATTTGTTACAATAATGTTTAGTTTAAAAGTGGATGCAAGCATCCAACAGTGCACAGGTGTTATGGATATGAAAGAAGAACCACTGGCTTTCGCCTATGGTTCAATCTAAATTCATTAATGATCCTTCCGCAGGTTCACCTACGGAAACCTTGTTACGACTTTTACTTCCTCTAAATGACCAAGGTGACCTGAGTCAGCTACATGTTCGACTGC	16_5_2019	31
TGGATCACTTGTGCAAGCATCACATCGTAGTCCTCCGCTTATTGATATGCTTAAGTTCAGCGGGTAGTCCTACTTGATTTGAGGCCAGATGTCAAAGTTACACAATGAGTAACATCCAAAGATGCACTTAAAGTGATGGTTTAGTTAGCAGACAGTAGTCTAGGTCCTGGCCATCCGAAGATGTCCTCAGCAAAATACTTATTATGCCAAGTCAAACCAGTCATATAGACAGATCCAAGCTAATACTTTTAAGATGAGTCGGTTCATCACCGGCAAACATCCAAATCCAAACTCAAGCATGGATCGAAATCCAAAACTTGGGTTTGAGGGTTTCATGACACTCAAACAGGCATGCTCCTCGGAATACCAAGGAGCGCAAGGTGCGTTCAAAGATTCGATGATTCACTGAATTCTGCAATTCACATTACTTATCGCATTTCGCTGCGTTCTTCATCGATGCGAGAGCCAAGAGATCCGTTGTTGAAAGTTTTATTATGTTATAATAAGACTACATTTGTTACAATAATGTTTAGTTTAAAAGTGGATGCAAGCATCCAACAGTGCACAGGTGTTATGGATATGAAAGAAGAACCACTGGCTTTCGCCTATGGTTCAATCTAAATTCATTAATGATCCTTCCGCAGGTTCACCTACGGAAACCTTGTTACGACTTTTACTTCCTCTAAATGACCAAGGTGACCTGAGTCAGCTACATGTTCGACTGC	16_5_2021	3
TGGATCACTTGTGCAAGCATCACATCGTAGTCCTCCGCTTATTGATATGCTTAAGTTCAGCGGGTAGTCCTACTTGATTTGAGGCCAGATGTCAAAGTTACACAATGAGTAACATCCAAAGATGCACTTAAAGTGATGGTTTAGTTAGCAGACAGTAGTCTAGGTCCTGGCCATCCGAAGATGTCCTCAGCAAAATACTTATTATGCCAAGTCAAACCAGTCATATAGACAGATCCAAGCTAATACTTTTAAGATGAGTCGGTTCATCACCGGCAAACATCCAAATCCAAACTCAAGCATGGATCGAAATCCAAAACTTGGGTTTGAGGGTTTCATGACACTCAAACAGGCATGCTCCTCGGAATACCAAGGAGCGCAAGGTGCGTTCAAAGATTCGATGATTCACTGAATTCTGCAATTCACATTACTTATCGCATTTCGCTGCGTTCTTCATCGATGCGAGAGCCAAGAGATCCGTTGTTGAAAGTTTTATTATGTTATAATAAGACTACATTTGTTACAATAATGTTTAGTTTAAAAGTGGATGCAAGCATCCAACAGTGCACAGGTGTTATGGATATGAAAGAAGAACCACTGGCTTTCGCCTATGGTTCAATCTAAATTCATTAATGATCCTTCCGCAGGTTCACCTACGGAAACCTTGTTACGACTTTTACTTCCTCTAAATGACCAAGGTGACCTGAGTCAGCTACATGTTCGACTGC	16_9_2021	220
TGGATCACTTGTGCAAGCATCACATCGTAGTCCTCCGCTTATTGATATGCTTAAGTTCAGCGGGTAGTCCTACTTGATTTGAGGCCAGATGTCAAAGTTACACAATGAGTAACATCCAAAGATGCACTTAAAGTGATGGTTTAGTTAGCAGACAGTAGTCTAGGTCCTGGCCATCCGAAGATGTCCTCAGCAAAATACTTATTATGCCAAGTCAAACCAGTCATATAGACAGATCCAAGCTAATACTTTTAAGATGAGTCGGTTCATCACCGGCAAACATCCAAATCCAAACTCAAGCATGGATCGAAATCCAAAACTTGGGTTTGAGGGTTTCATGACACTCAAACAGGCATGCTCCTCGGAATACCAAGGAGCGCAAGGTGCGTTCAAAGATTCGATGATTCACTGAATTCTGCAATTCACATTACTTATCGCATTTCGCTGCGTTCTTCATCGATGCGAGAGCCAAGAGATCCGTTGTTGAAAGTTTTATTATGTTATAATAAGACTACATTTGTTACAATAATGTTTAGTTTAAAAGTGGATGCAAGCATCCAACAGTGCACAGGTGTTATGGATATGAAAGAAGAACCACTGGCTTTCGCCTATGGTTCAATCTAAATTCATTAATGATCCTTCCGCAGGTTCACCTACGGAAACCTTGTTACGACTTTTACTTCCTCTAAATGACCAAGGTGACCTGAGTCAGCTACATGTTCGACTGC	17_10_2019	5
TGGATCACTTGTGCAAGCATCACATCGTAGTCCTCCGCTTATTGATATGCTTAAGTTCAGCGGGTAGTCCTACTTGATTTGAGGCCAGATGTCAAAGTTACACAATGAGTAACATCCAAAGATGCACTTAAAGTGATGGTTTAGTTAGCAGACAGTAGTCTAGGTCCTGGCCATCCGAAGATGTCCTCAGCAAAATACTTATTATGCCAAGTCAAACCAGTCATATAGACAGATCCAAGCTAATACTTTTAAGATGAGTCGGTTCATCACCGGCAAACATCCAAATCCAAACTCAAGCATGGATCGAAATCCAAAACTTGGGTTTGAGGGTTTCATGACACTCAAACAGGCATGCTCCTCGGAATACCAAGGAGCGCAAGGTGCGTTCAAAGATTCGATGATTCACTGAATTCTGCAATTCACATTACTTATCGCATTTCGCTGCGTTCTTCATCGATGCGAGAGCCAAGAGATCCGTTGTTGAAAGTTTTATTATGTTATAATAAGACTACATTTGTTACAATAATGTTTAGTTTAAAAGTGGATGCAAGCATCCAACAGTGCACAGGTGTTATGGATATGAAAGAAGAACCACTGGCTTTCGCCTATGGTTCAATCTAAATTCATTAATGATCCTTCCGCAGGTTCACCTACGGAAACCTTGTTACGACTTTTACTTCCTCTAAATGACCAAGGTGACCTGAGTCAGCTACATGTTCGACTGC	17_15_2019	135
TGGATCACTTGTGCAAGCATCACATCGTAGTCCTCCGCTTATTGATATGCTTAAGTTCAGCGGGTAGTCCTACTTGATTTGAGGCCAGATGTCAAAGTTACACAATGAGTAACATCCAAAGATGCACTTAAAGTGATGGTTTAGTTAGCAGACAGTAGTCTAGGTCCTGGCCATCCGAAGATGTCCTCAGCAAAATACTTATTATGCCAAGTCAAACCAGTCATATAGACAGATCCAAGCTAATACTTTTAAGATGAGTCGGTTCATCACCGGCAAACATCCAAATCCAAACTCAAGCATGGATCGAAATCCAAAACTTGGGTTTGAGGGTTTCATGACACTCAAACAGGCATGCTCCTCGGAATACCAAGGAGCGCAAGGTGCGTTCAAAGATTCGATGATTCACTGAATTCTGCAATTCACATTACTTATCGCATTTCGCTGCGTTCTTCATCGATGCGAGAGCCAAGAGATCCGTTGTTGAAAGTTTTATTATGTTATAATAAGACTACATTTGTTACAATAATGTTTAGTTTAAAAGTGGATGCAAGCATCCAACAGTGCACAGGTGTTATGGATATGAAAGAAGAACCACTGGCTTTCGCCTATGGTTCAATCTAAATTCATTAATGATCCTTCCGCAGGTTCACCTACGGAAACCTTGTTACGACTTTTACTTCCTCTAAATGACCAAGGTGACCTGAGTCAGCTACATGTTCGACTGC	17_4_2019	35
TGGATCACTTGTGCAAGCATCACATCGTAGTCCTCCGCTTATTGATATGCTTAAGTTCAGCGGGTAGTCCTACTTGATTTGAGGCCAGATGTCAAAGTTACACAATGAGTAACATCCAAAGATGCACTTAAAGTGATGGTTTAGTTAGCAGACAGTAGTCTAGGTCCTGGCCATCCGAAGATGTCCTCAGCAAAATACTTATTATGCCAAGTCAAACCAGTCATATAGACAGATCCAAGCTAATACTTTTAAGATGAGTCGGTTCATCACCGGCAAACATCCAAATCCAAACTCAAGCATGGATCGAAATCCAAAACTTGGGTTTGAGGGTTTCATGACACTCAAACAGGCATGCTCCTCGGAATACCAAGGAGCGCAAGGTGCGTTCAAAGATTCGATGATTCACTGAATTCTGCAATTCACATTACTTATCGCATTTCGCTGCGTTCTTCATCGATGCGAGAGCCAAGAGATCCGTTGTTGAAAGTTTTATTATGTTATAATAAGACTACATTTGTTACAATAATGTTTAGTTTAAAAGTGGATGCAAGCATCCAACAGTGCACAGGTGTTATGGATATGAAAGAAGAACCACTGGCTTTCGCCTATGGTTCAATCTAAATTCATTAATGATCCTTCCGCAGGTTCACCTACGGAAACCTTGTTACGACTTTTACTTCCTCTAAATGACCAAGGTGACCTGAGTCAGCTACATGTTCGACTGC	17_5_2019	18
TGGATCACTTGTGCAAGCATCACATCGTAGTCCTCCGCTTATTGATATGCTTAAGTTCAGCGGGTAGTCCTACTTGATTTGAGGCCAGATGTCAAAGTTACACAATGAGTAACATCCAAAGATGCACTTAAAGTGATGGTTTAGTTAGCAGACAGTAGTCTAGGTCCTGGCCATCCGAAGATGTCCTCAGCAAAATACTTATTATGCCAAGTCAAACCAGTCATATAGACAGATCCAAGCTAATACTTTTAAGATGAGTCGGTTCATCACCGGCAAACATCCAAATCCAAACTCAAGCATGGATCGAAATCCAAAACTTGGGTTTGAGGGTTTCATGACACTCAAACAGGCATGCTCCTCGGAATACCAAGGAGCGCAAGGTGCGTTCAAAGATTCGATGATTCACTGAATTCTGCAATTCACATTACTTATCGCATTTCGCTGCGTTCTTCATCGATGCGAGAGCCAAGAGATCCGTTGTTGAAAGTTTTATTATGTTATAATAAGACTACATTTGTTACAATAATGTTTAGTTTAAAAGTGGATGCAAGCATCCAACAGTGCACAGGTGTTATGGATATGAAAGAAGAACCACTGGCTTTCGCCTATGGTTCAATCTAAATTCATTAATGATCCTTCCGCAGGTTCACCTACGGAAACCTTGTTACGACTTTTACTTCCTCTAAATGACCAAGGTGACCTGAGTCAGCTACATGTTCGACTGC	17_6_2019	24
TGGATCACTTGTGCAAGCATCACATCGTAGTCCTCCGCTTATTGATATGCTTAAGTTCAGCGGGTAGTCCTACTTGATTTGAGGCCAGATGTCAAAGTTACACAATGAGTAACATCCAAAGATGCACTTAAAGTGATGGTTTAGTTAGCAGACAGTAGTCTAGGTCCTGGCCATCCGAAGATGTCCTCAGCAAAATACTTATTATGCCAAGTCAAACCAGTCATATAGACAGATCCAAGCTAATACTTTTAAGATGAGTCGGTTCATCACCGGCAAACATCCAAATCCAAACTCAAGCATGGATCGAAATCCAAAACTTGGGTTTGAGGGTTTCATGACACTCAAACAGGCATGCTCCTCGGAATACCAAGGAGCGCAAGGTGCGTTCAAAGATTCGATGATTCACTGAATTCTGCAATTCACATTACTTATCGCATTTCGCTGCGTTCTTCATCGATGCGAGAGCCAAGAGATCCGTTGTTGAAAGTTTTATTATGTTATAATAAGACTACATTTGTTACAATAATGTTTAGTTTAAAAGTGGATGCAAGCATCCAACAGTGCACAGGTGTTATGGATATGAAAGAAGAACCACTGGCTTTCGCCTATGGTTCAATCTAAATTCATTAATGATCCTTCCGCAGGTTCACCTACGGAAACCTTGTTACGACTTTTACTTCCTCTAAATGACCAAGGTGACCTGAGTCAGCTACATGTTCGACTGC	18_1_2021	13
TGGATCACTTGTGCAAGCATCACATCGTAGTCCTCCGCTTATTGATATGCTTAAGTTCAGCGGGTAGTCCTACTTGATTTGAGGCCAGATGTCAAAGTTACACAATGAGTAACATCCAAAGATGCACTTAAAGTGATGGTTTAGTTAGCAGACAGTAGTCTAGGTCCTGGCCATCCGAAGATGTCCTCAGCAAAATACTTATTATGCCAAGTCAAACCAGTCATATAGACAGATCCAAGCTAATACTTTTAAGATGAGTCGGTTCATCACCGGCAAACATCCAAATCCAAACTCAAGCATGGATCGAAATCCAAAACTTGGGTTTGAGGGTTTCATGACACTCAAACAGGCATGCTCCTCGGAATACCAAGGAGCGCAAGGTGCGTTCAAAGATTCGATGATTCACTGAATTCTGCAATTCACATTACTTATCGCATTTCGCTGCGTTCTTCATCGATGCGAGAGCCAAGAGATCCGTTGTTGAAAGTTTTATTATGTTATAATAAGACTACATTTGTTACAATAATGTTTAGTTTAAAAGTGGATGCAAGCATCCAACAGTGCACAGGTGTTATGGATATGAAAGAAGAACCACTGGCTTTCGCCTATGGTTCAATCTAAATTCATTAATGATCCTTCCGCAGGTTCACCTACGGAAACCTTGTTACGACTTTTACTTCCTCTAAATGACCAAGGTGACCTGAGTCAGCTACATGTTCGACTGC	18_4_2019	11
TGGATCACTTGTGCAAGCATCACATCGTAGTCCTCCGCTTATTGATATGCTTAAGTTCAGCGGGTAGTCCTACTTGATTTGAGGCCAGATGTCAAAGTTACACAATGAGTAACATCCAAAGATGCACTTAAAGTGATGGTTTAGTTAGCAGACAGTAGTCTAGGTCCTGGCCATCCGAAGATGTCCTCAGCAAAATACTTATTATGCCAAGTCAAACCAGTCATATAGACAGATCCAAGCTAATACTTTTAAGATGAGTCGGTTCATCACCGGCAAACATCCAAATCCAAACTCAAGCATGGATCGAAATCCAAAACTTGGGTTTGAGGGTTTCATGACACTCAAACAGGCATGCTCCTCGGAATACCAAGGAGCGCAAGGTGCGTTCAAAGATTCGATGATTCACTGAATTCTGCAATTCACATTACTTATCGCATTTCGCTGCGTTCTTCATCGATGCGAGAGCCAAGAGATCCGTTGTTGAAAGTTTTATTATGTTATAATAAGACTACATTTGTTACAATAATGTTTAGTTTAAAAGTGGATGCAAGCATCCAACAGTGCACAGGTGTTATGGATATGAAAGAAGAACCACTGGCTTTCGCCTATGGTTCAATCTAAATTCATTAATGATCCTTCCGCAGGTTCACCTACGGAAACCTTGTTACGACTTTTACTTCCTCTAAATGACCAAGGTGACCTGAGTCAGCTACATGTTCGACTGC	1_14_2021	11
TGGATCACTTGTGCAAGCATCACATCGTAGTCCTCCGCTTATTGATATGCTTAAGTTCAGCGGGTAGTCCTACTTGATTTGAGGCCAGATGTCAAAGTTACACAATGAGTAACATCCAAAGATGCACTTAAAGTGATGGTTTAGTTAGCAGACAGTAGTCTAGGTCCTGGCCATCCGAAGATGTCCTCAGCAAAATACTTATTATGCCAAGTCAAACCAGTCATATAGACAGATCCAAGCTAATACTTTTAAGATGAGTCGGTTCATCACCGGCAAACATCCAAATCCAAACTCAAGCATGGATCGAAATCCAAAACTTGGGTTTGAGGGTTTCATGACACTCAAACAGGCATGCTCCTCGGAATACCAAGGAGCGCAAGGTGCGTTCAAAGATTCGATGATTCACTGAATTCTGCAATTCACATTACTTATCGCATTTCGCTGCGTTCTTCATCGATGCGAGAGCCAAGAGATCCGTTGTTGAAAGTTTTATTATGTTATAATAAGACTACATTTGTTACAATAATGTTTAGTTTAAAAGTGGATGCAAGCATCCAACAGTGCACAGGTGTTATGGATATGAAAGAAGAACCACTGGCTTTCGCCTATGGTTCAATCTAAATTCATTAATGATCCTTCCGCAGGTTCACCTACGGAAACCTTGTTACGACTTTTACTTCCTCTAAATGACCAAGGTGACCTGAGTCAGCTACATGTTCGACTGC	20_15_2019	11
TGGATCACTTGTGCAAGCATCACATCGTAGTCCTCCGCTTATTGATATGCTTAAGTTCAGCGGGTAGTCCTACTTGATTTGAGGCCAGATGTCAAAGTTACACAATGAGTAACATCCAAAGATGCACTTAAAGTGATGGTTTAGTTAGCAGACAGTAGTCTAGGTCCTGGCCATCCGAAGATGTCCTCAGCAAAATACTTATTATGCCAAGTCAAACCAGTCATATAGACAGATCCAAGCTAATACTTTTAAGATGAGTCGGTTCATCACCGGCAAACATCCAAATCCAAACTCAAGCATGGATCGAAATCCAAAACTTGGGTTTGAGGGTTTCATGACACTCAAACAGGCATGCTCCTCGGAATACCAAGGAGCGCAAGGTGCGTTCAAAGATTCGATGATTCACTGAATTCTGCAATTCACATTACTTATCGCATTTCGCTGCGTTCTTCATCGATGCGAGAGCCAAGAGATCCGTTGTTGAAAGTTTTATTATGTTATAATAAGACTACATTTGTTACAATAATGTTTAGTTTAAAAGTGGATGCAAGCATCCAACAGTGCACAGGTGTTATGGATATGAAAGAAGAACCACTGGCTTTCGCCTATGGTTCAATCTAAATTCATTAATGATCCTTCCGCAGGTTCACCTACGGAAACCTTGTTACGACTTTTACTTCCTCTAAATGACCAAGGTGACCTGAGTCAGCTACATGTTCGACTGC	20_5_2019	3
TGGATCACTTGTGCAAGCATCACATCGTAGTCCTCCGCTTATTGATATGCTTAAGTTCAGCGGGTAGTCCTACTTGATTTGAGGCCAGATGTCAAAGTTACACAATGAGTAACATCCAAAGATGCACTTAAAGTGATGGTTTAGTTAGCAGACAGTAGTCTAGGTCCTGGCCATCCGAAGATGTCCTCAGCAAAATACTTATTATGCCAAGTCAAACCAGTCATATAGACAGATCCAAGCTAATACTTTTAAGATGAGTCGGTTCATCACCGGCAAACATCCAAATCCAAACTCAAGCATGGATCGAAATCCAAAACTTGGGTTTGAGGGTTTCATGACACTCAAACAGGCATGCTCCTCGGAATACCAAGGAGCGCAAGGTGCGTTCAAAGATTCGATGATTCACTGAATTCTGCAATTCACATTACTTATCGCATTTCGCTGCGTTCTTCATCGATGCGAGAGCCAAGAGATCCGTTGTTGAAAGTTTTATTATGTTATAATAAGACTACATTTGTTACAATAATGTTTAGTTTAAAAGTGGATGCAAGCATCCAACAGTGCACAGGTGTTATGGATATGAAAGAAGAACCACTGGCTTTCGCCTATGGTTCAATCTAAATTCATTAATGATCCTTCCGCAGGTTCACCTACGGAAACCTTGTTACGACTTTTACTTCCTCTAAATGACCAAGGTGACCTGAGTCAGCTACATGTTCGACTGC	21_4_2019	6
TGGATCACTTGTGCAAGCATCACATCGTAGTCCTCCGCTTATTGATATGCTTAAGTTCAGCGGGTAGTCCTACTTGATTTGAGGCCAGATGTCAAAGTTACACAATGAGTAACATCCAAAGATGCACTTAAAGTGATGGTTTAGTTAGCAGACAGTAGTCTAGGTCCTGGCCATCCGAAGATGTCCTCAGCAAAATACTTATTATGCCAAGTCAAACCAGTCATATAGACAGATCCAAGCTAATACTTTTAAGATGAGTCGGTTCATCACCGGCAAACATCCAAATCCAAACTCAAGCATGGATCGAAATCCAAAACTTGGGTTTGAGGGTTTCATGACACTCAAACAGGCATGCTCCTCGGAATACCAAGGAGCGCAAGGTGCGTTCAAAGATTCGATGATTCACTGAATTCTGCAATTCACATTACTTATCGCATTTCGCTGCGTTCTTCATCGATGCGAGAGCCAAGAGATCCGTTGTTGAAAGTTTTATTATGTTATAATAAGACTACATTTGTTACAATAATGTTTAGTTTAAAAGTGGATGCAAGCATCCAACAGTGCACAGGTGTTATGGATATGAAAGAAGAACCACTGGCTTTCGCCTATGGTTCAATCTAAATTCATTAATGATCCTTCCGCAGGTTCACCTACGGAAACCTTGTTACGACTTTTACTTCCTCTAAATGACCAAGGTGACCTGAGTCAGCTACATGTTCGACTGC	21_5_2019	4
TGGATCACTTGTGCAAGCATCACATCGTAGTCCTCCGCTTATTGATATGCTTAAGTTCAGCGGGTAGTCCTACTTGATTTGAGGCCAGATGTCAAAGTTACACAATGAGTAACATCCAAAGATGCACTTAAAGTGATGGTTTAGTTAGCAGACAGTAGTCTAGGTCCTGGCCATCCGAAGATGTCCTCAGCAAAATACTTATTATGCCAAGTCAAACCAGTCATATAGACAGATCCAAGCTAATACTTTTAAGATGAGTCGGTTCATCACCGGCAAACATCCAAATCCAAACTCAAGCATGGATCGAAATCCAAAACTTGGGTTTGAGGGTTTCATGACACTCAAACAGGCATGCTCCTCGGAATACCAAGGAGCGCAAGGTGCGTTCAAAGATTCGATGATTCACTGAATTCTGCAATTCACATTACTTATCGCATTTCGCTGCGTTCTTCATCGATGCGAGAGCCAAGAGATCCGTTGTTGAAAGTTTTATTATGTTATAATAAGACTACATTTGTTACAATAATGTTTAGTTTAAAAGTGGATGCAAGCATCCAACAGTGCACAGGTGTTATGGATATGAAAGAAGAACCACTGGCTTTCGCCTATGGTTCAATCTAAATTCATTAATGATCCTTCCGCAGGTTCACCTACGGAAACCTTGTTACGACTTTTACTTCCTCTAAATGACCAAGGTGACCTGAGTCAGCTACATGTTCGACTGC	2_14_2019	13
TGGATCACTTGTGCAAGCATCACATCGTAGTCCTCCGCTTATTGATATGCTTAAGTTCAGCGGGTAGTCCTACTTGATTTGAGGCCAGATGTCAAAGTTACACAATGAGTAACATCCAAAGATGCACTTAAAGTGATGGTTTAGTTAGCAGACAGTAGTCTAGGTCCTGGCCATCCGAAGATGTCCTCAGCAAAATACTTATTATGCCAAGTCAAACCAGTCATATAGACAGATCCAAGCTAATACTTTTAAGATGAGTCGGTTCATCACCGGCAAACATCCAAATCCAAACTCAAGCATGGATCGAAATCCAAAACTTGGGTTTGAGGGTTTCATGACACTCAAACAGGCATGCTCCTCGGAATACCAAGGAGCGCAAGGTGCGTTCAAAGATTCGATGATTCACTGAATTCTGCAATTCACATTACTTATCGCATTTCGCTGCGTTCTTCATCGATGCGAGAGCCAAGAGATCCGTTGTTGAAAGTTTTATTATGTTATAATAAGACTACATTTGTTACAATAATGTTTAGTTTAAAAGTGGATGCAAGCATCCAACAGTGCACAGGTGTTATGGATATGAAAGAAGAACCACTGGCTTTCGCCTATGGTTCAATCTAAATTCATTAATGATCCTTCCGCAGGTTCACCTACGGAAACCTTGTTACGACTTTTACTTCCTCTAAATGACCAAGGTGACCTGAGTCAGCTACATGTTCGACTGC	2_15_2019	21
TGGATCACTTGTGCAAGCATCACATCGTAGTCCTCCGCTTATTGATATGCTTAAGTTCAGCGGGTAGTCCTACTTGATTTGAGGCCAGATGTCAAAGTTACACAATGAGTAACATCCAAAGATGCACTTAAAGTGATGGTTTAGTTAGCAGACAGTAGTCTAGGTCCTGGCCATCCGAAGATGTCCTCAGCAAAATACTTATTATGCCAAGTCAAACCAGTCATATAGACAGATCCAAGCTAATACTTTTAAGATGAGTCGGTTCATCACCGGCAAACATCCAAATCCAAACTCAAGCATGGATCGAAATCCAAAACTTGGGTTTGAGGGTTTCATGACACTCAAACAGGCATGCTCCTCGGAATACCAAGGAGCGCAAGGTGCGTTCAAAGATTCGATGATTCACTGAATTCTGCAATTCACATTACTTATCGCATTTCGCTGCGTTCTTCATCGATGCGAGAGCCAAGAGATCCGTTGTTGAAAGTTTTATTATGTTATAATAAGACTACATTTGTTACAATAATGTTTAGTTTAAAAGTGGATGCAAGCATCCAACAGTGCACAGGTGTTATGGATATGAAAGAAGAACCACTGGCTTTCGCCTATGGTTCAATCTAAATTCATTAATGATCCTTCCGCAGGTTCACCTACGGAAACCTTGTTACGACTTTTACTTCCTCTAAATGACCAAGGTGACCTGAGTCAGCTACATGTTCGACTGC	2_9_2021	2
TGGATCACTTGTGCAAGCATCACATCGTAGTCCTCCGCTTATTGATATGCTTAAGTTCAGCGGGTAGTCCTACTTGATTTGAGGCCAGATGTCAAAGTTACACAATGAGTAACATCCAAAGATGCACTTAAAGTGATGGTTTAGTTAGCAGACAGTAGTCTAGGTCCTGGCCATCCGAAGATGTCCTCAGCAAAATACTTATTATGCCAAGTCAAACCAGTCATATAGACAGATCCAAGCTAATACTTTTAAGATGAGTCGGTTCATCACCGGCAAACATCCAAATCCAAACTCAAGCATGGATCGAAATCCAAAACTTGGGTTTGAGGGTTTCATGACACTCAAACAGGCATGCTCCTCGGAATACCAAGGAGCGCAAGGTGCGTTCAAAGATTCGATGATTCACTGAATTCTGCAATTCACATTACTTATCGCATTTCGCTGCGTTCTTCATCGATGCGAGAGCCAAGAGATCCGTTGTTGAAAGTTTTATTATGTTATAATAAGACTACATTTGTTACAATAATGTTTAGTTTAAAAGTGGATGCAAGCATCCAACAGTGCACAGGTGTTATGGATATGAAAGAAGAACCACTGGCTTTCGCCTATGGTTCAATCTAAATTCATTAATGATCCTTCCGCAGGTTCACCTACGGAAACCTTGTTACGACTTTTACTTCCTCTAAATGACCAAGGTGACCTGAGTCAGCTACATGTTCGACTGC	3_15_2019	8
TGGATCACTTGTGCAAGCATCACATCGTAGTCCTCCGCTTATTGATATGCTTAAGTTCAGCGGGTAGTCCTACTTGATTTGAGGCCAGATGTCAAAGTTACACAATGAGTAACATCCAAAGATGCACTTAAAGTGATGGTTTAGTTAGCAGACAGTAGTCTAGGTCCTGGCCATCCGAAGATGTCCTCAGCAAAATACTTATTATGCCAAGTCAAACCAGTCATATAGACAGATCCAAGCTAATACTTTTAAGATGAGTCGGTTCATCACCGGCAAACATCCAAATCCAAACTCAAGCATGGATCGAAATCCAAAACTTGGGTTTGAGGGTTTCATGACACTCAAACAGGCATGCTCCTCGGAATACCAAGGAGCGCAAGGTGCGTTCAAAGATTCGATGATTCACTGAATTCTGCAATTCACATTACTTATCGCATTTCGCTGCGTTCTTCATCGATGCGAGAGCCAAGAGATCCGTTGTTGAAAGTTTTATTATGTTATAATAAGACTACATTTGTTACAATAATGTTTAGTTTAAAAGTGGATGCAAGCATCCAACAGTGCACAGGTGTTATGGATATGAAAGAAGAACCACTGGCTTTCGCCTATGGTTCAATCTAAATTCATTAATGATCCTTCCGCAGGTTCACCTACGGAAACCTTGTTACGACTTTTACTTCCTCTAAATGACCAAGGTGACCTGAGTCAGCTACATGTTCGACTGC	3_2_2019	102
TGGATCACTTGTGCAAGCATCACATCGTAGTCCTCCGCTTATTGATATGCTTAAGTTCAGCGGGTAGTCCTACTTGATTTGAGGCCAGATGTCAAAGTTACACAATGAGTAACATCCAAAGATGCACTTAAAGTGATGGTTTAGTTAGCAGACAGTAGTCTAGGTCCTGGCCATCCGAAGATGTCCTCAGCAAAATACTTATTATGCCAAGTCAAACCAGTCATATAGACAGATCCAAGCTAATACTTTTAAGATGAGTCGGTTCATCACCGGCAAACATCCAAATCCAAACTCAAGCATGGATCGAAATCCAAAACTTGGGTTTGAGGGTTTCATGACACTCAAACAGGCATGCTCCTCGGAATACCAAGGAGCGCAAGGTGCGTTCAAAGATTCGATGATTCACTGAATTCTGCAATTCACATTACTTATCGCATTTCGCTGCGTTCTTCATCGATGCGAGAGCCAAGAGATCCGTTGTTGAAAGTTTTATTATGTTATAATAAGACTACATTTGTTACAATAATGTTTAGTTTAAAAGTGGATGCAAGCATCCAACAGTGCACAGGTGTTATGGATATGAAAGAAGAACCACTGGCTTTCGCCTATGGTTCAATCTAAATTCATTAATGATCCTTCCGCAGGTTCACCTACGGAAACCTTGTTACGACTTTTACTTCCTCTAAATGACCAAGGTGACCTGAGTCAGCTACATGTTCGACTGC	4_12_2021	5
TGGATCACTTGTGCAAGCATCACATCGTAGTCCTCCGCTTATTGATATGCTTAAGTTCAGCGGGTAGTCCTACTTGATTTGAGGCCAGATGTCAAAGTTACACAATGAGTAACATCCAAAGATGCACTTAAAGTGATGGTTTAGTTAGCAGACAGTAGTCTAGGTCCTGGCCATCCGAAGATGTCCTCAGCAAAATACTTATTATGCCAAGTCAAACCAGTCATATAGACAGATCCAAGCTAATACTTTTAAGATGAGTCGGTTCATCACCGGCAAACATCCAAATCCAAACTCAAGCATGGATCGAAATCCAAAACTTGGGTTTGAGGGTTTCATGACACTCAAACAGGCATGCTCCTCGGAATACCAAGGAGCGCAAGGTGCGTTCAAAGATTCGATGATTCACTGAATTCTGCAATTCACATTACTTATCGCATTTCGCTGCGTTCTTCATCGATGCGAGAGCCAAGAGATCCGTTGTTGAAAGTTTTATTATGTTATAATAAGACTACATTTGTTACAATAATGTTTAGTTTAAAAGTGGATGCAAGCATCCAACAGTGCACAGGTGTTATGGATATGAAAGAAGAACCACTGGCTTTCGCCTATGGTTCAATCTAAATTCATTAATGATCCTTCCGCAGGTTCACCTACGGAAACCTTGTTACGACTTTTACTTCCTCTAAATGACCAAGGTGACCTGAGTCAGCTACATGTTCGACTGC	4_15_2021	3
TGGATCACTTGTGCAAGCATCACATCGTAGTCCTCCGCTTATTGATATGCTTAAGTTCAGCGGGTAGTCCTACTTGATTTGAGGCCAGATGTCAAAGTTACACAATGAGTAACATCCAAAGATGCACTTAAAGTGATGGTTTAGTTAGCAGACAGTAGTCTAGGTCCTGGCCATCCGAAGATGTCCTCAGCAAAATACTTATTATGCCAAGTCAAACCAGTCATATAGACAGATCCAAGCTAATACTTTTAAGATGAGTCGGTTCATCACCGGCAAACATCCAAATCCAAACTCAAGCATGGATCGAAATCCAAAACTTGGGTTTGAGGGTTTCATGACACTCAAACAGGCATGCTCCTCGGAATACCAAGGAGCGCAAGGTGCGTTCAAAGATTCGATGATTCACTGAATTCTGCAATTCACATTACTTATCGCATTTCGCTGCGTTCTTCATCGATGCGAGAGCCAAGAGATCCGTTGTTGAAAGTTTTATTATGTTATAATAAGACTACATTTGTTACAATAATGTTTAGTTTAAAAGTGGATGCAAGCATCCAACAGTGCACAGGTGTTATGGATATGAAAGAAGAACCACTGGCTTTCGCCTATGGTTCAATCTAAATTCATTAATGATCCTTCCGCAGGTTCACCTACGGAAACCTTGTTACGACTTTTACTTCCTCTAAATGACCAAGGTGACCTGAGTCAGCTACATGTTCGACTGC	4_9_2021	7
TGGATCACTTGTGCAAGCATCACATCGTAGTCCTCCGCTTATTGATATGCTTAAGTTCAGCGGGTAGTCCTACTTGATTTGAGGCCAGATGTCAAAGTTACACAATGAGTAACATCCAAAGATGCACTTAAAGTGATGGTTTAGTTAGCAGACAGTAGTCTAGGTCCTGGCCATCCGAAGATGTCCTCAGCAAAATACTTATTATGCCAAGTCAAACCAGTCATATAGACAGATCCAAGCTAATACTTTTAAGATGAGTCGGTTCATCACCGGCAAACATCCAAATCCAAACTCAAGCATGGATCGAAATCCAAAACTTGGGTTTGAGGGTTTCATGACACTCAAACAGGCATGCTCCTCGGAATACCAAGGAGCGCAAGGTGCGTTCAAAGATTCGATGATTCACTGAATTCTGCAATTCACATTACTTATCGCATTTCGCTGCGTTCTTCATCGATGCGAGAGCCAAGAGATCCGTTGTTGAAAGTTTTATTATGTTATAATAAGACTACATTTGTTACAATAATGTTTAGTTTAAAAGTGGATGCAAGCATCCAACAGTGCACAGGTGTTATGGATATGAAAGAAGAACCACTGGCTTTCGCCTATGGTTCAATCTAAATTCATTAATGATCCTTCCGCAGGTTCACCTACGGAAACCTTGTTACGACTTTTACTTCCTCTAAATGACCAAGGTGACCTGAGTCAGCTACATGTTCGACTGC	5_10_2021	52
TGGATCACTTGTGCAAGCATCACATCGTAGTCCTCCGCTTATTGATATGCTTAAGTTCAGCGGGTAGTCCTACTTGATTTGAGGCCAGATGTCAAAGTTACACAATGAGTAACATCCAAAGATGCACTTAAAGTGATGGTTTAGTTAGCAGACAGTAGTCTAGGTCCTGGCCATCCGAAGATGTCCTCAGCAAAATACTTATTATGCCAAGTCAAACCAGTCATATAGACAGATCCAAGCTAATACTTTTAAGATGAGTCGGTTCATCACCGGCAAACATCCAAATCCAAACTCAAGCATGGATCGAAATCCAAAACTTGGGTTTGAGGGTTTCATGACACTCAAACAGGCATGCTCCTCGGAATACCAAGGAGCGCAAGGTGCGTTCAAAGATTCGATGATTCACTGAATTCTGCAATTCACATTACTTATCGCATTTCGCTGCGTTCTTCATCGATGCGAGAGCCAAGAGATCCGTTGTTGAAAGTTTTATTATGTTATAATAAGACTACATTTGTTACAATAATGTTTAGTTTAAAAGTGGATGCAAGCATCCAACAGTGCACAGGTGTTATGGATATGAAAGAAGAACCACTGGCTTTCGCCTATGGTTCAATCTAAATTCATTAATGATCCTTCCGCAGGTTCACCTACGGAAACCTTGTTACGACTTTTACTTCCTCTAAATGACCAAGGTGACCTGAGTCAGCTACATGTTCGACTGC	6_11_2021	10
TGGATCACTTGTGCAAGCATCACATCGTAGTCCTCCGCTTATTGATATGCTTAAGTTCAGCGGGTAGTCCTACTTGATTTGAGGCCAGATGTCAAAGTTACACAATGAGTAACATCCAAAGATGCACTTAAAGTGATGGTTTAGTTAGCAGACAGTAGTCTAGGTCCTGGCCATCCGAAGATGTCCTCAGCAAAATACTTATTATGCCAAGTCAAACCAGTCATATAGACAGATCCAAGCTAATACTTTTAAGATGAGTCGGTTCATCACCGGCAAACATCCAAATCCAAACTCAAGCATGGATCGAAATCCAAAACTTGGGTTTGAGGGTTTCATGACACTCAAACAGGCATGCTCCTCGGAATACCAAGGAGCGCAAGGTGCGTTCAAAGATTCGATGATTCACTGAATTCTGCAATTCACATTACTTATCGCATTTCGCTGCGTTCTTCATCGATGCGAGAGCCAAGAGATCCGTTGTTGAAAGTTTTATTATGTTATAATAAGACTACATTTGTTACAATAATGTTTAGTTTAAAAGTGGATGCAAGCATCCAACAGTGCACAGGTGTTATGGATATGAAAGAAGAACCACTGGCTTTCGCCTATGGTTCAATCTAAATTCATTAATGATCCTTCCGCAGGTTCACCTACGGAAACCTTGTTACGACTTTTACTTCCTCTAAATGACCAAGGTGACCTGAGTCAGCTACATGTTCGACTGC	6_14_2021	50
TGGATCACTTGTGCAAGCATCACATCGTAGTCCTCCGCTTATTGATATGCTTAAGTTCAGCGGGTAGTCCTACTTGATTTGAGGCCAGATGTCAAAGTTACACAATGAGTAACATCCAAAGATGCACTTAAAGTGATGGTTTAGTTAGCAGACAGTAGTCTAGGTCCTGGCCATCCGAAGATGTCCTCAGCAAAATACTTATTATGCCAAGTCAAACCAGTCATATAGACAGATCCAAGCTAATACTTTTAAGATGAGTCGGTTCATCACCGGCAAACATCCAAATCCAAACTCAAGCATGGATCGAAATCCAAAACTTGGGTTTGAGGGTTTCATGACACTCAAACAGGCATGCTCCTCGGAATACCAAGGAGCGCAAGGTGCGTTCAAAGATTCGATGATTCACTGAATTCTGCAATTCACATTACTTATCGCATTTCGCTGCGTTCTTCATCGATGCGAGAGCCAAGAGATCCGTTGTTGAAAGTTTTATTATGTTATAATAAGACTACATTTGTTACAATAATGTTTAGTTTAAAAGTGGATGCAAGCATCCAACAGTGCACAGGTGTTATGGATATGAAAGAAGAACCACTGGCTTTCGCCTATGGTTCAATCTAAATTCATTAATGATCCTTCCGCAGGTTCACCTACGGAAACCTTGTTACGACTTTTACTTCCTCTAAATGACCAAGGTGACCTGAGTCAGCTACATGTTCGACTGC	8_13_2021	88
TGGATCACTTGTGCAAGCATCACATCGTAGTCCTCCGCTTATTGATATGCTTAAGTTCAGCGGGTAGTCCTACTTGATTTGAGGCCAGATGTCAAAGTTACACAATGAGTAACATCCAAAGATGCACTTAAAGTGATGGTTTAGTTAGCAGACAGTAGTCTAGGTCCTGGCCATCCGAAGATGTCCTCAGCAAAATACTTATTATGCCAAGTCAAACCAGTCATATAGACAGATCCAAGCTAATACTTTTAAGATGAGTCGGTTCATCACCGGCAAACATCCAAATCCAAACTCAAGCATGGATCGAAATCCAAAACTTGGGTTTGAGGGTTTCATGACACTCAAACAGGCATGCTCCTCGGAATACCAAGGAGCGCAAGGTGCGTTCAAAGATTCGATGATTCACTGAATTCTGCAATTCACATTACTTATCGCATTTCGCTGCGTTCTTCATCGATGCGAGAGCCAAGAGATCCGTTGTTGAAAGTTTTATTATGTTATAATAAGACTACATTTGTTACAATAATGTTTAGTTTAAAAGTGGATGCAAGCATCCAACAGTGCACAGGTGTTATGGATATGAAAGAAGAACCACTGGCTTTCGCCTATGGTTCAATCTAAATTCATTAATGATCCTTCCGCAGGTTCACCTACGGAAACCTTGTTACGACTTTTACTTCCTCTAAATGACCAAGGTGACCTGAGTCAGCTACATGTTCGACTGC	8_1_2021	7
TGGATCACTTGTGCAAGCATCACATCGTAGTCCTCCGCTTATTGATATGCTTAAGTTCAGCGGGTAGTCCTACTTGATTTGAGGCCAGATGTCAAAGTTACACAATGAGTAACATCCAAAGATGCACTTAAAGTGATGGTTTAGTTAGCAGACAGTAGTCTAGGTCCTGGCCATCCGAAGATGTCCTCAGCAAAATACTTATTATGCCAAGTCAAACCAGTCATATAGACAGATCCAAGCTAATACTTTTAAGATGAGTCGGTTCATCACCGGCAAACATCCAAATCCAAACTCAAGCATGGATCGAAATCCAAAACTTGGGTTTGAGGGTTTCATGACACTCAAACAGGCATGCTCCTCGGAATACCAAGGAGCGCAAGGTGCGTTCAAAGATTCGATGATTCACTGAATTCTGCAATTCACATTACTTATCGCATTTCGCTGCGTTCTTCATCGATGCGAGAGCCAAGAGATCCGTTGTTGAAAGTTTTATTATGTTATAATAAGACTACATTTGTTACAATAATGTTTAGTTTAAAAGTGGATGCAAGCATCCAACAGTGCACAGGTGTTATGGATATGAAAGAAGAACCACTGGCTTTCGCCTATGGTTCAATCTAAATTCATTAATGATCCTTCCGCAGGTTCACCTACGGAAACCTTGTTACGACTTTTACTTCCTCTAAATGACCAAGGTGACCTGAGTCAGCTACATGTTCGACTGC	8_5_2021	17
TGGATCACTTGTGCAAGCATCACATCGTAGTCCTCCGCTTATTGATATGCTTAAGTTCAGCGGGTAGTCCTACTTGATTTGAGGCCAGATGTCAAAGTTACACAATGAGTAACATCCAAAGATGCACTTAAAGTGATGGTTTAGTTAGCAGACAGTAGTCTAGGTCCTGGCCATCCGAAGATGTCCTCAGCAAAATACTTATTATGCCAAGTCAAACCAGTCATATAGACAGATCCAAGCTAATACTTTTAAGATGAGTCGGTTCATCACCGGCAAACATCCAAATCCAAACTCAAGCATGGATCGAAATCCAAAACTTGGGTTTGAGGGTTTCATGACACTCAAACAGGCATGCTCCTCGGAATACCAAGGAGCGCAAGGTGCGTTCAAAGATTCGATGATTCACTGAATTCTGCAATTCACATTACTTATCGCATTTCGCTGCGTTCTTCATCGATGCGAGAGCCAAGAGATCCGTTGTTGAAAGTTTTATTATGTTATAATAAGACTACATTTGTTACAATAATGTTTAGTTTAAAAGTGGATGCAAGCATCCAACAGTGCACAGGTGTTATGGATATGAGAGAACTGGATCAAAGACTATTGCACAATGATCCAAGAACGCCATGAGACGTAAAGTTCTTATTCATTAATGATCCTTCCGCAGGTTCACCTACGGAAACCTTGTTACGACTTTTACTTCCTCTAAATGACCAAGGTGACCTGAGTCAGCTACATGTTCGACTGC	10_14_2019	3
TGGATCACTTGTGCAAGCATCACATCGTAGTCCTCCGCTTATTGATATGCTTAAGTTCAGCGGGTAGTCCTACTTGATTTGAGGCCAGATGTCAAAGTTACACAATGAGTAACATCCAAAGATGCACTTAAAGTGATGGTTTAGTTAGCAGACAGTAGTCTAGGTCCTGGCCATCCGAAGATGTCCTCAGCAAAATACTTATTATGCCAAGTCAAACCAGTCATATAGACAGATCCAAGCTAATACTTTTAAGATGAGTCGGTTCATCACCGGCAAACATCCAAATCCAAACTCAAGCATGGATCGAAATCCAAAACTTGGGTTTGAGGGTTTCATGACACTCAAACAGGCATGCTCCTCGGAATACCAAGGAGCGCAAGGTGCGTTCAAAGATTCGATGATTCACTGAATTCTGCAATTCACATTACTTATCGCATTTCGCTGCGTTCTTCATCGATGCGAGAGCCAAGAGATCCGTTGTTGAAAGTTTTATTATGTTATAATAAGACTACATTTGTTACAATAATGTTTAGTTTAAAAGTGGATGCAAGCATCCAACAGTGCACAGGTGTTATGGATATGAGAGAACTGGATCAAAGACTATTGCACAATGATCCAAGAACGCCATGAGACGTAAAGTTCTTATTCATTAATGATCCTTCCGCAGGTTCACCTACGGAAACCTTGTTACGACTTTTACTTCCTCTAAATGACCAAGGTGACCTGAGTCAGCTACATGTTCGACTGC	10_1_2019	22
TGGATCACTTGTGCAAGCATCACATCGTAGTCCTCCGCTTATTGATATGCTTAAGTTCAGCGGGTAGTCCTACTTGATTTGAGGCCAGATGTCAAAGTTACACAATGAGTAACATCCAAAGATGCACTTAAAGTGATGGTTTAGTTAGCAGACAGTAGTCTAGGTCCTGGCCATCCGAAGATGTCCTCAGCAAAATACTTATTATGCCAAGTCAAACCAGTCATATAGACAGATCCAAGCTAATACTTTTAAGATGAGTCGGTTCATCACCGGCAAACATCCAAATCCAAACTCAAGCATGGATCGAAATCCAAAACTTGGGTTTGAGGGTTTCATGACACTCAAACAGGCATGCTCCTCGGAATACCAAGGAGCGCAAGGTGCGTTCAAAGATTCGATGATTCACTGAATTCTGCAATTCACATTACTTATCGCATTTCGCTGCGTTCTTCATCGATGCGAGAGCCAAGAGATCCGTTGTTGAAAGTTTTATTATGTTATAATAAGACTACATTTGTTACAATAATGTTTAGTTTAAAAGTGGATGCAAGCATCCAACAGTGCACAGGTGTTATGGATATGAGAGAACTGGATCAAAGACTATTGCACAATGATCCAAGAACGCCATGAGACGTAAAGTTCTTATTCATTAATGATCCTTCCGCAGGTTCACCTACGGAAACCTTGTTACGACTTTTACTTCCTCTAAATGACCAAGGTGACCTGAGTCAGCTACATGTTCGACTGC	10_8_2021	8
TGGATCACTTGTGCAAGCATCACATCGTAGTCCTCCGCTTATTGATATGCTTAAGTTCAGCGGGTAGTCCTACTTGATTTGAGGCCAGATGTCAAAGTTACACAATGAGTAACATCCAAAGATGCACTTAAAGTGATGGTTTAGTTAGCAGACAGTAGTCTAGGTCCTGGCCATCCGAAGATGTCCTCAGCAAAATACTTATTATGCCAAGTCAAACCAGTCATATAGACAGATCCAAGCTAATACTTTTAAGATGAGTCGGTTCATCACCGGCAAACATCCAAATCCAAACTCAAGCATGGATCGAAATCCAAAACTTGGGTTTGAGGGTTTCATGACACTCAAACAGGCATGCTCCTCGGAATACCAAGGAGCGCAAGGTGCGTTCAAAGATTCGATGATTCACTGAATTCTGCAATTCACATTACTTATCGCATTTCGCTGCGTTCTTCATCGATGCGAGAGCCAAGAGATCCGTTGTTGAAAGTTTTATTATGTTATAATAAGACTACATTTGTTACAATAATGTTTAGTTTAAAAGTGGATGCAAGCATCCAACAGTGCACAGGTGTTATGGATATGAGAGAACTGGATCAAAGACTATTGCACAATGATCCAAGAACGCCATGAGACGTAAAGTTCTTATTCATTAATGATCCTTCCGCAGGTTCACCTACGGAAACCTTGTTACGACTTTTACTTCCTCTAAATGACCAAGGTGACCTGAGTCAGCTACATGTTCGACTGC	11_13_2019	12
TGGATCACTTGTGCAAGCATCACATCGTAGTCCTCCGCTTATTGATATGCTTAAGTTCAGCGGGTAGTCCTACTTGATTTGAGGCCAGATGTCAAAGTTACACAATGAGTAACATCCAAAGATGCACTTAAAGTGATGGTTTAGTTAGCAGACAGTAGTCTAGGTCCTGGCCATCCGAAGATGTCCTCAGCAAAATACTTATTATGCCAAGTCAAACCAGTCATATAGACAGATCCAAGCTAATACTTTTAAGATGAGTCGGTTCATCACCGGCAAACATCCAAATCCAAACTCAAGCATGGATCGAAATCCAAAACTTGGGTTTGAGGGTTTCATGACACTCAAACAGGCATGCTCCTCGGAATACCAAGGAGCGCAAGGTGCGTTCAAAGATTCGATGATTCACTGAATTCTGCAATTCACATTACTTATCGCATTTCGCTGCGTTCTTCATCGATGCGAGAGCCAAGAGATCCGTTGTTGAAAGTTTTATTATGTTATAATAAGACTACATTTGTTACAATAATGTTTAGTTTAAAAGTGGATGCAAGCATCCAACAGTGCACAGGTGTTATGGATATGAGAGAACTGGATCAAAGACTATTGCACAATGATCCAAGAACGCCATGAGACGTAAAGTTCTTATTCATTAATGATCCTTCCGCAGGTTCACCTACGGAAACCTTGTTACGACTTTTACTTCCTCTAAATGACCAAGGTGACCTGAGTCAGCTACATGTTCGACTGC	11_2_2021	8
TGGATCACTTGTGCAAGCATCACATCGTAGTCCTCCGCTTATTGATATGCTTAAGTTCAGCGGGTAGTCCTACTTGATTTGAGGCCAGATGTCAAAGTTACACAATGAGTAACATCCAAAGATGCACTTAAAGTGATGGTTTAGTTAGCAGACAGTAGTCTAGGTCCTGGCCATCCGAAGATGTCCTCAGCAAAATACTTATTATGCCAAGTCAAACCAGTCATATAGACAGATCCAAGCTAATACTTTTAAGATGAGTCGGTTCATCACCGGCAAACATCCAAATCCAAACTCAAGCATGGATCGAAATCCAAAACTTGGGTTTGAGGGTTTCATGACACTCAAACAGGCATGCTCCTCGGAATACCAAGGAGCGCAAGGTGCGTTCAAAGATTCGATGATTCACTGAATTCTGCAATTCACATTACTTATCGCATTTCGCTGCGTTCTTCATCGATGCGAGAGCCAAGAGATCCGTTGTTGAAAGTTTTATTATGTTATAATAAGACTACATTTGTTACAATAATGTTTAGTTTAAAAGTGGATGCAAGCATCCAACAGTGCACAGGTGTTATGGATATGAGAGAACTGGATCAAAGACTATTGCACAATGATCCAAGAACGCCATGAGACGTAAAGTTCTTATTCATTAATGATCCTTCCGCAGGTTCACCTACGGAAACCTTGTTACGACTTTTACTTCCTCTAAATGACCAAGGTGACCTGAGTCAGCTACATGTTCGACTGC	12_11_2019	19
TGGATCACTTGTGCAAGCATCACATCGTAGTCCTCCGCTTATTGATATGCTTAAGTTCAGCGGGTAGTCCTACTTGATTTGAGGCCAGATGTCAAAGTTACACAATGAGTAACATCCAAAGATGCACTTAAAGTGATGGTTTAGTTAGCAGACAGTAGTCTAGGTCCTGGCCATCCGAAGATGTCCTCAGCAAAATACTTATTATGCCAAGTCAAACCAGTCATATAGACAGATCCAAGCTAATACTTTTAAGATGAGTCGGTTCATCACCGGCAAACATCCAAATCCAAACTCAAGCATGGATCGAAATCCAAAACTTGGGTTTGAGGGTTTCATGACACTCAAACAGGCATGCTCCTCGGAATACCAAGGAGCGCAAGGTGCGTTCAAAGATTCGATGATTCACTGAATTCTGCAATTCACATTACTTATCGCATTTCGCTGCGTTCTTCATCGATGCGAGAGCCAAGAGATCCGTTGTTGAAAGTTTTATTATGTTATAATAAGACTACATTTGTTACAATAATGTTTAGTTTAAAAGTGGATGCAAGCATCCAACAGTGCACAGGTGTTATGGATATGAGAGAACTGGATCAAAGACTATTGCACAATGATCCAAGAACGCCATGAGACGTAAAGTTCTTATTCATTAATGATCCTTCCGCAGGTTCACCTACGGAAACCTTGTTACGACTTTTACTTCCTCTAAATGACCAAGGTGACCTGAGTCAGCTACATGTTCGACTGC	12_4_2019	8
TGGATCACTTGTGCAAGCATCACATCGTAGTCCTCCGCTTATTGATATGCTTAAGTTCAGCGGGTAGTCCTACTTGATTTGAGGCCAGATGTCAAAGTTACACAATGAGTAACATCCAAAGATGCACTTAAAGTGATGGTTTAGTTAGCAGACAGTAGTCTAGGTCCTGGCCATCCGAAGATGTCCTCAGCAAAATACTTATTATGCCAAGTCAAACCAGTCATATAGACAGATCCAAGCTAATACTTTTAAGATGAGTCGGTTCATCACCGGCAAACATCCAAATCCAAACTCAAGCATGGATCGAAATCCAAAACTTGGGTTTGAGGGTTTCATGACACTCAAACAGGCATGCTCCTCGGAATACCAAGGAGCGCAAGGTGCGTTCAAAGATTCGATGATTCACTGAATTCTGCAATTCACATTACTTATCGCATTTCGCTGCGTTCTTCATCGATGCGAGAGCCAAGAGATCCGTTGTTGAAAGTTTTATTATGTTATAATAAGACTACATTTGTTACAATAATGTTTAGTTTAAAAGTGGATGCAAGCATCCAACAGTGCACAGGTGTTATGGATATGAGAGAACTGGATCAAAGACTATTGCACAATGATCCAAGAACGCCATGAGACGTAAAGTTCTTATTCATTAATGATCCTTCCGCAGGTTCACCTACGGAAACCTTGTTACGACTTTTACTTCCTCTAAATGACCAAGGTGACCTGAGTCAGCTACATGTTCGACTGC	12_7_2019	4
TGGATCACTTGTGCAAGCATCACATCGTAGTCCTCCGCTTATTGATATGCTTAAGTTCAGCGGGTAGTCCTACTTGATTTGAGGCCAGATGTCAAAGTTACACAATGAGTAACATCCAAAGATGCACTTAAAGTGATGGTTTAGTTAGCAGACAGTAGTCTAGGTCCTGGCCATCCGAAGATGTCCTCAGCAAAATACTTATTATGCCAAGTCAAACCAGTCATATAGACAGATCCAAGCTAATACTTTTAAGATGAGTCGGTTCATCACCGGCAAACATCCAAATCCAAACTCAAGCATGGATCGAAATCCAAAACTTGGGTTTGAGGGTTTCATGACACTCAAACAGGCATGCTCCTCGGAATACCAAGGAGCGCAAGGTGCGTTCAAAGATTCGATGATTCACTGAATTCTGCAATTCACATTACTTATCGCATTTCGCTGCGTTCTTCATCGATGCGAGAGCCAAGAGATCCGTTGTTGAAAGTTTTATTATGTTATAATAAGACTACATTTGTTACAATAATGTTTAGTTTAAAAGTGGATGCAAGCATCCAACAGTGCACAGGTGTTATGGATATGAGAGAACTGGATCAAAGACTATTGCACAATGATCCAAGAACGCCATGAGACGTAAAGTTCTTATTCATTAATGATCCTTCCGCAGGTTCACCTACGGAAACCTTGTTACGACTTTTACTTCCTCTAAATGACCAAGGTGACCTGAGTCAGCTACATGTTCGACTGC	14_11_2021	34
TGGATCACTTGTGCAAGCATCACATCGTAGTCCTCCGCTTATTGATATGCTTAAGTTCAGCGGGTAGTCCTACTTGATTTGAGGCCAGATGTCAAAGTTACACAATGAGTAACATCCAAAGATGCACTTAAAGTGATGGTTTAGTTAGCAGACAGTAGTCTAGGTCCTGGCCATCCGAAGATGTCCTCAGCAAAATACTTATTATGCCAAGTCAAACCAGTCATATAGACAGATCCAAGCTAATACTTTTAAGATGAGTCGGTTCATCACCGGCAAACATCCAAATCCAAACTCAAGCATGGATCGAAATCCAAAACTTGGGTTTGAGGGTTTCATGACACTCAAACAGGCATGCTCCTCGGAATACCAAGGAGCGCAAGGTGCGTTCAAAGATTCGATGATTCACTGAATTCTGCAATTCACATTACTTATCGCATTTCGCTGCGTTCTTCATCGATGCGAGAGCCAAGAGATCCGTTGTTGAAAGTTTTATTATGTTATAATAAGACTACATTTGTTACAATAATGTTTAGTTTAAAAGTGGATGCAAGCATCCAACAGTGCACAGGTGTTATGGATATGAGAGAACTGGATCAAAGACTATTGCACAATGATCCAAGAACGCCATGAGACGTAAAGTTCTTATTCATTAATGATCCTTCCGCAGGTTCACCTACGGAAACCTTGTTACGACTTTTACTTCCTCTAAATGACCAAGGTGACCTGAGTCAGCTACATGTTCGACTGC	14_14_2021	12
TGGATCACTTGTGCAAGCATCACATCGTAGTCCTCCGCTTATTGATATGCTTAAGTTCAGCGGGTAGTCCTACTTGATTTGAGGCCAGATGTCAAAGTTACACAATGAGTAACATCCAAAGATGCACTTAAAGTGATGGTTTAGTTAGCAGACAGTAGTCTAGGTCCTGGCCATCCGAAGATGTCCTCAGCAAAATACTTATTATGCCAAGTCAAACCAGTCATATAGACAGATCCAAGCTAATACTTTTAAGATGAGTCGGTTCATCACCGGCAAACATCCAAATCCAAACTCAAGCATGGATCGAAATCCAAAACTTGGGTTTGAGGGTTTCATGACACTCAAACAGGCATGCTCCTCGGAATACCAAGGAGCGCAAGGTGCGTTCAAAGATTCGATGATTCACTGAATTCTGCAATTCACATTACTTATCGCATTTCGCTGCGTTCTTCATCGATGCGAGAGCCAAGAGATCCGTTGTTGAAAGTTTTATTATGTTATAATAAGACTACATTTGTTACAATAATGTTTAGTTTAAAAGTGGATGCAAGCATCCAACAGTGCACAGGTGTTATGGATATGAGAGAACTGGATCAAAGACTATTGCACAATGATCCAAGAACGCCATGAGACGTAAAGTTCTTATTCATTAATGATCCTTCCGCAGGTTCACCTACGGAAACCTTGTTACGACTTTTACTTCCTCTAAATGACCAAGGTGACCTGAGTCAGCTACATGTTCGACTGC	16_13_2021	46
TGGATCACTTGTGCAAGCATCACATCGTAGTCCTCCGCTTATTGATATGCTTAAGTTCAGCGGGTAGTCCTACTTGATTTGAGGCCAGATGTCAAAGTTACACAATGAGTAACATCCAAAGATGCACTTAAAGTGATGGTTTAGTTAGCAGACAGTAGTCTAGGTCCTGGCCATCCGAAGATGTCCTCAGCAAAATACTTATTATGCCAAGTCAAACCAGTCATATAGACAGATCCAAGCTAATACTTTTAAGATGAGTCGGTTCATCACCGGCAAACATCCAAATCCAAACTCAAGCATGGATCGAAATCCAAAACTTGGGTTTGAGGGTTTCATGACACTCAAACAGGCATGCTCCTCGGAATACCAAGGAGCGCAAGGTGCGTTCAAAGATTCGATGATTCACTGAATTCTGCAATTCACATTACTTATCGCATTTCGCTGCGTTCTTCATCGATGCGAGAGCCAAGAGATCCGTTGTTGAAAGTTTTATTATGTTATAATAAGACTACATTTGTTACAATAATGTTTAGTTTAAAAGTGGATGCAAGCATCCAACAGTGCACAGGTGTTATGGATATGAGAGAACTGGATCAAAGACTATTGCACAATGATCCAAGAACGCCATGAGACGTAAAGTTCTTATTCATTAATGATCCTTCCGCAGGTTCACCTACGGAAACCTTGTTACGACTTTTACTTCCTCTAAATGACCAAGGTGACCTGAGTCAGCTACATGTTCGACTGC	16_2_2019	6
TGGATCACTTGTGCAAGCATCACATCGTAGTCCTCCGCTTATTGATATGCTTAAGTTCAGCGGGTAGTCCTACTTGATTTGAGGCCAGATGTCAAAGTTACACAATGAGTAACATCCAAAGATGCACTTAAAGTGATGGTTTAGTTAGCAGACAGTAGTCTAGGTCCTGGCCATCCGAAGATGTCCTCAGCAAAATACTTATTATGCCAAGTCAAACCAGTCATATAGACAGATCCAAGCTAATACTTTTAAGATGAGTCGGTTCATCACCGGCAAACATCCAAATCCAAACTCAAGCATGGATCGAAATCCAAAACTTGGGTTTGAGGGTTTCATGACACTCAAACAGGCATGCTCCTCGGAATACCAAGGAGCGCAAGGTGCGTTCAAAGATTCGATGATTCACTGAATTCTGCAATTCACATTACTTATCGCATTTCGCTGCGTTCTTCATCGATGCGAGAGCCAAGAGATCCGTTGTTGAAAGTTTTATTATGTTATAATAAGACTACATTTGTTACAATAATGTTTAGTTTAAAAGTGGATGCAAGCATCCAACAGTGCACAGGTGTTATGGATATGAGAGAACTGGATCAAAGACTATTGCACAATGATCCAAGAACGCCATGAGACGTAAAGTTCTTATTCATTAATGATCCTTCCGCAGGTTCACCTACGGAAACCTTGTTACGACTTTTACTTCCTCTAAATGACCAAGGTGACCTGAGTCAGCTACATGTTCGACTGC	16_2_2021	20
TGGATCACTTGTGCAAGCATCACATCGTAGTCCTCCGCTTATTGATATGCTTAAGTTCAGCGGGTAGTCCTACTTGATTTGAGGCCAGATGTCAAAGTTACACAATGAGTAACATCCAAAGATGCACTTAAAGTGATGGTTTAGTTAGCAGACAGTAGTCTAGGTCCTGGCCATCCGAAGATGTCCTCAGCAAAATACTTATTATGCCAAGTCAAACCAGTCATATAGACAGATCCAAGCTAATACTTTTAAGATGAGTCGGTTCATCACCGGCAAACATCCAAATCCAAACTCAAGCATGGATCGAAATCCAAAACTTGGGTTTGAGGGTTTCATGACACTCAAACAGGCATGCTCCTCGGAATACCAAGGAGCGCAAGGTGCGTTCAAAGATTCGATGATTCACTGAATTCTGCAATTCACATTACTTATCGCATTTCGCTGCGTTCTTCATCGATGCGAGAGCCAAGAGATCCGTTGTTGAAAGTTTTATTATGTTATAATAAGACTACATTTGTTACAATAATGTTTAGTTTAAAAGTGGATGCAAGCATCCAACAGTGCACAGGTGTTATGGATATGAGAGAACTGGATCAAAGACTATTGCACAATGATCCAAGAACGCCATGAGACGTAAAGTTCTTATTCATTAATGATCCTTCCGCAGGTTCACCTACGGAAACCTTGTTACGACTTTTACTTCCTCTAAATGACCAAGGTGACCTGAGTCAGCTACATGTTCGACTGC	16_9_2021	86
TGGATCACTTGTGCAAGCATCACATCGTAGTCCTCCGCTTATTGATATGCTTAAGTTCAGCGGGTAGTCCTACTTGATTTGAGGCCAGATGTCAAAGTTACACAATGAGTAACATCCAAAGATGCACTTAAAGTGATGGTTTAGTTAGCAGACAGTAGTCTAGGTCCTGGCCATCCGAAGATGTCCTCAGCAAAATACTTATTATGCCAAGTCAAACCAGTCATATAGACAGATCCAAGCTAATACTTTTAAGATGAGTCGGTTCATCACCGGCAAACATCCAAATCCAAACTCAAGCATGGATCGAAATCCAAAACTTGGGTTTGAGGGTTTCATGACACTCAAACAGGCATGCTCCTCGGAATACCAAGGAGCGCAAGGTGCGTTCAAAGATTCGATGATTCACTGAATTCTGCAATTCACATTACTTATCGCATTTCGCTGCGTTCTTCATCGATGCGAGAGCCAAGAGATCCGTTGTTGAAAGTTTTATTATGTTATAATAAGACTACATTTGTTACAATAATGTTTAGTTTAAAAGTGGATGCAAGCATCCAACAGTGCACAGGTGTTATGGATATGAGAGAACTGGATCAAAGACTATTGCACAATGATCCAAGAACGCCATGAGACGTAAAGTTCTTATTCATTAATGATCCTTCCGCAGGTTCACCTACGGAAACCTTGTTACGACTTTTACTTCCTCTAAATGACCAAGGTGACCTGAGTCAGCTACATGTTCGACTGC	17_15_2019	20
TGGATCACTTGTGCAAGCATCACATCGTAGTCCTCCGCTTATTGATATGCTTAAGTTCAGCGGGTAGTCCTACTTGATTTGAGGCCAGATGTCAAAGTTACACAATGAGTAACATCCAAAGATGCACTTAAAGTGATGGTTTAGTTAGCAGACAGTAGTCTAGGTCCTGGCCATCCGAAGATGTCCTCAGCAAAATACTTATTATGCCAAGTCAAACCAGTCATATAGACAGATCCAAGCTAATACTTTTAAGATGAGTCGGTTCATCACCGGCAAACATCCAAATCCAAACTCAAGCATGGATCGAAATCCAAAACTTGGGTTTGAGGGTTTCATGACACTCAAACAGGCATGCTCCTCGGAATACCAAGGAGCGCAAGGTGCGTTCAAAGATTCGATGATTCACTGAATTCTGCAATTCACATTACTTATCGCATTTCGCTGCGTTCTTCATCGATGCGAGAGCCAAGAGATCCGTTGTTGAAAGTTTTATTATGTTATAATAAGACTACATTTGTTACAATAATGTTTAGTTTAAAAGTGGATGCAAGCATCCAACAGTGCACAGGTGTTATGGATATGAGAGAACTGGATCAAAGACTATTGCACAATGATCCAAGAACGCCATGAGACGTAAAGTTCTTATTCATTAATGATCCTTCCGCAGGTTCACCTACGGAAACCTTGTTACGACTTTTACTTCCTCTAAATGACCAAGGTGACCTGAGTCAGCTACATGTTCGACTGC	17_3_2019	2
TGGATCACTTGTGCAAGCATCACATCGTAGTCCTCCGCTTATTGATATGCTTAAGTTCAGCGGGTAGTCCTACTTGATTTGAGGCCAGATGTCAAAGTTACACAATGAGTAACATCCAAAGATGCACTTAAAGTGATGGTTTAGTTAGCAGACAGTAGTCTAGGTCCTGGCCATCCGAAGATGTCCTCAGCAAAATACTTATTATGCCAAGTCAAACCAGTCATATAGACAGATCCAAGCTAATACTTTTAAGATGAGTCGGTTCATCACCGGCAAACATCCAAATCCAAACTCAAGCATGGATCGAAATCCAAAACTTGGGTTTGAGGGTTTCATGACACTCAAACAGGCATGCTCCTCGGAATACCAAGGAGCGCAAGGTGCGTTCAAAGATTCGATGATTCACTGAATTCTGCAATTCACATTACTTATCGCATTTCGCTGCGTTCTTCATCGATGCGAGAGCCAAGAGATCCGTTGTTGAAAGTTTTATTATGTTATAATAAGACTACATTTGTTACAATAATGTTTAGTTTAAAAGTGGATGCAAGCATCCAACAGTGCACAGGTGTTATGGATATGAGAGAACTGGATCAAAGACTATTGCACAATGATCCAAGAACGCCATGAGACGTAAAGTTCTTATTCATTAATGATCCTTCCGCAGGTTCACCTACGGAAACCTTGTTACGACTTTTACTTCCTCTAAATGACCAAGGTGACCTGAGTCAGCTACATGTTCGACTGC	17_4_2019	15
TGGATCACTTGTGCAAGCATCACATCGTAGTCCTCCGCTTATTGATATGCTTAAGTTCAGCGGGTAGTCCTACTTGATTTGAGGCCAGATGTCAAAGTTACACAATGAGTAACATCCAAAGATGCACTTAAAGTGATGGTTTAGTTAGCAGACAGTAGTCTAGGTCCTGGCCATCCGAAGATGTCCTCAGCAAAATACTTATTATGCCAAGTCAAACCAGTCATATAGACAGATCCAAGCTAATACTTTTAAGATGAGTCGGTTCATCACCGGCAAACATCCAAATCCAAACTCAAGCATGGATCGAAATCCAAAACTTGGGTTTGAGGGTTTCATGACACTCAAACAGGCATGCTCCTCGGAATACCAAGGAGCGCAAGGTGCGTTCAAAGATTCGATGATTCACTGAATTCTGCAATTCACATTACTTATCGCATTTCGCTGCGTTCTTCATCGATGCGAGAGCCAAGAGATCCGTTGTTGAAAGTTTTATTATGTTATAATAAGACTACATTTGTTACAATAATGTTTAGTTTAAAAGTGGATGCAAGCATCCAACAGTGCACAGGTGTTATGGATATGAGAGAACTGGATCAAAGACTATTGCACAATGATCCAAGAACGCCATGAGACGTAAAGTTCTTATTCATTAATGATCCTTCCGCAGGTTCACCTACGGAAACCTTGTTACGACTTTTACTTCCTCTAAATGACCAAGGTGACCTGAGTCAGCTACATGTTCGACTGC	17_5_2019	47
TGGATCACTTGTGCAAGCATCACATCGTAGTCCTCCGCTTATTGATATGCTTAAGTTCAGCGGGTAGTCCTACTTGATTTGAGGCCAGATGTCAAAGTTACACAATGAGTAACATCCAAAGATGCACTTAAAGTGATGGTTTAGTTAGCAGACAGTAGTCTAGGTCCTGGCCATCCGAAGATGTCCTCAGCAAAATACTTATTATGCCAAGTCAAACCAGTCATATAGACAGATCCAAGCTAATACTTTTAAGATGAGTCGGTTCATCACCGGCAAACATCCAAATCCAAACTCAAGCATGGATCGAAATCCAAAACTTGGGTTTGAGGGTTTCATGACACTCAAACAGGCATGCTCCTCGGAATACCAAGGAGCGCAAGGTGCGTTCAAAGATTCGATGATTCACTGAATTCTGCAATTCACATTACTTATCGCATTTCGCTGCGTTCTTCATCGATGCGAGAGCCAAGAGATCCGTTGTTGAAAGTTTTATTATGTTATAATAAGACTACATTTGTTACAATAATGTTTAGTTTAAAAGTGGATGCAAGCATCCAACAGTGCACAGGTGTTATGGATATGAGAGAACTGGATCAAAGACTATTGCACAATGATCCAAGAACGCCATGAGACGTAAAGTTCTTATTCATTAATGATCCTTCCGCAGGTTCACCTACGGAAACCTTGTTACGACTTTTACTTCCTCTAAATGACCAAGGTGACCTGAGTCAGCTACATGTTCGACTGC	17_6_2019	9
TGGATCACTTGTGCAAGCATCACATCGTAGTCCTCCGCTTATTGATATGCTTAAGTTCAGCGGGTAGTCCTACTTGATTTGAGGCCAGATGTCAAAGTTACACAATGAGTAACATCCAAAGATGCACTTAAAGTGATGGTTTAGTTAGCAGACAGTAGTCTAGGTCCTGGCCATCCGAAGATGTCCTCAGCAAAATACTTATTATGCCAAGTCAAACCAGTCATATAGACAGATCCAAGCTAATACTTTTAAGATGAGTCGGTTCATCACCGGCAAACATCCAAATCCAAACTCAAGCATGGATCGAAATCCAAAACTTGGGTTTGAGGGTTTCATGACACTCAAACAGGCATGCTCCTCGGAATACCAAGGAGCGCAAGGTGCGTTCAAAGATTCGATGATTCACTGAATTCTGCAATTCACATTACTTATCGCATTTCGCTGCGTTCTTCATCGATGCGAGAGCCAAGAGATCCGTTGTTGAAAGTTTTATTATGTTATAATAAGACTACATTTGTTACAATAATGTTTAGTTTAAAAGTGGATGCAAGCATCCAACAGTGCACAGGTGTTATGGATATGAGAGAACTGGATCAAAGACTATTGCACAATGATCCAAGAACGCCATGAGACGTAAAGTTCTTATTCATTAATGATCCTTCCGCAGGTTCACCTACGGAAACCTTGTTACGACTTTTACTTCCTCTAAATGACCAAGGTGACCTGAGTCAGCTACATGTTCGACTGC	18_11_2021	24
TGGATCACTTGTGCAAGCATCACATCGTAGTCCTCCGCTTATTGATATGCTTAAGTTCAGCGGGTAGTCCTACTTGATTTGAGGCCAGATGTCAAAGTTACACAATGAGTAACATCCAAAGATGCACTTAAAGTGATGGTTTAGTTAGCAGACAGTAGTCTAGGTCCTGGCCATCCGAAGATGTCCTCAGCAAAATACTTATTATGCCAAGTCAAACCAGTCATATAGACAGATCCAAGCTAATACTTTTAAGATGAGTCGGTTCATCACCGGCAAACATCCAAATCCAAACTCAAGCATGGATCGAAATCCAAAACTTGGGTTTGAGGGTTTCATGACACTCAAACAGGCATGCTCCTCGGAATACCAAGGAGCGCAAGGTGCGTTCAAAGATTCGATGATTCACTGAATTCTGCAATTCACATTACTTATCGCATTTCGCTGCGTTCTTCATCGATGCGAGAGCCAAGAGATCCGTTGTTGAAAGTTTTATTATGTTATAATAAGACTACATTTGTTACAATAATGTTTAGTTTAAAAGTGGATGCAAGCATCCAACAGTGCACAGGTGTTATGGATATGAGAGAACTGGATCAAAGACTATTGCACAATGATCCAAGAACGCCATGAGACGTAAAGTTCTTATTCATTAATGATCCTTCCGCAGGTTCACCTACGGAAACCTTGTTACGACTTTTACTTCCTCTAAATGACCAAGGTGACCTGAGTCAGCTACATGTTCGACTGC	18_9_2021	21
TGGATCACTTGTGCAAGCATCACATCGTAGTCCTCCGCTTATTGATATGCTTAAGTTCAGCGGGTAGTCCTACTTGATTTGAGGCCAGATGTCAAAGTTACACAATGAGTAACATCCAAAGATGCACTTAAAGTGATGGTTTAGTTAGCAGACAGTAGTCTAGGTCCTGGCCATCCGAAGATGTCCTCAGCAAAATACTTATTATGCCAAGTCAAACCAGTCATATAGACAGATCCAAGCTAATACTTTTAAGATGAGTCGGTTCATCACCGGCAAACATCCAAATCCAAACTCAAGCATGGATCGAAATCCAAAACTTGGGTTTGAGGGTTTCATGACACTCAAACAGGCATGCTCCTCGGAATACCAAGGAGCGCAAGGTGCGTTCAAAGATTCGATGATTCACTGAATTCTGCAATTCACATTACTTATCGCATTTCGCTGCGTTCTTCATCGATGCGAGAGCCAAGAGATCCGTTGTTGAAAGTTTTATTATGTTATAATAAGACTACATTTGTTACAATAATGTTTAGTTTAAAAGTGGATGCAAGCATCCAACAGTGCACAGGTGTTATGGATATGAGAGAACTGGATCAAAGACTATTGCACAATGATCCAAGAACGCCATGAGACGTAAAGTTCTTATTCATTAATGATCCTTCCGCAGGTTCACCTACGGAAACCTTGTTACGACTTTTACTTCCTCTAAATGACCAAGGTGACCTGAGTCAGCTACATGTTCGACTGC	1_4_2021	55
TGGATCACTTGTGCAAGCATCACATCGTAGTCCTCCGCTTATTGATATGCTTAAGTTCAGCGGGTAGTCCTACTTGATTTGAGGCCAGATGTCAAAGTTACACAATGAGTAACATCCAAAGATGCACTTAAAGTGATGGTTTAGTTAGCAGACAGTAGTCTAGGTCCTGGCCATCCGAAGATGTCCTCAGCAAAATACTTATTATGCCAAGTCAAACCAGTCATATAGACAGATCCAAGCTAATACTTTTAAGATGAGTCGGTTCATCACCGGCAAACATCCAAATCCAAACTCAAGCATGGATCGAAATCCAAAACTTGGGTTTGAGGGTTTCATGACACTCAAACAGGCATGCTCCTCGGAATACCAAGGAGCGCAAGGTGCGTTCAAAGATTCGATGATTCACTGAATTCTGCAATTCACATTACTTATCGCATTTCGCTGCGTTCTTCATCGATGCGAGAGCCAAGAGATCCGTTGTTGAAAGTTTTATTATGTTATAATAAGACTACATTTGTTACAATAATGTTTAGTTTAAAAGTGGATGCAAGCATCCAACAGTGCACAGGTGTTATGGATATGAGAGAACTGGATCAAAGACTATTGCACAATGATCCAAGAACGCCATGAGACGTAAAGTTCTTATTCATTAATGATCCTTCCGCAGGTTCACCTACGGAAACCTTGTTACGACTTTTACTTCCTCTAAATGACCAAGGTGACCTGAGTCAGCTACATGTTCGACTGC	1_7_2021	7
TGGATCACTTGTGCAAGCATCACATCGTAGTCCTCCGCTTATTGATATGCTTAAGTTCAGCGGGTAGTCCTACTTGATTTGAGGCCAGATGTCAAAGTTACACAATGAGTAACATCCAAAGATGCACTTAAAGTGATGGTTTAGTTAGCAGACAGTAGTCTAGGTCCTGGCCATCCGAAGATGTCCTCAGCAAAATACTTATTATGCCAAGTCAAACCAGTCATATAGACAGATCCAAGCTAATACTTTTAAGATGAGTCGGTTCATCACCGGCAAACATCCAAATCCAAACTCAAGCATGGATCGAAATCCAAAACTTGGGTTTGAGGGTTTCATGACACTCAAACAGGCATGCTCCTCGGAATACCAAGGAGCGCAAGGTGCGTTCAAAGATTCGATGATTCACTGAATTCTGCAATTCACATTACTTATCGCATTTCGCTGCGTTCTTCATCGATGCGAGAGCCAAGAGATCCGTTGTTGAAAGTTTTATTATGTTATAATAAGACTACATTTGTTACAATAATGTTTAGTTTAAAAGTGGATGCAAGCATCCAACAGTGCACAGGTGTTATGGATATGAGAGAACTGGATCAAAGACTATTGCACAATGATCCAAGAACGCCATGAGACGTAAAGTTCTTATTCATTAATGATCCTTCCGCAGGTTCACCTACGGAAACCTTGTTACGACTTTTACTTCCTCTAAATGACCAAGGTGACCTGAGTCAGCTACATGTTCGACTGC	20_12_2019	3
TGGATCACTTGTGCAAGCATCACATCGTAGTCCTCCGCTTATTGATATGCTTAAGTTCAGCGGGTAGTCCTACTTGATTTGAGGCCAGATGTCAAAGTTACACAATGAGTAACATCCAAAGATGCACTTAAAGTGATGGTTTAGTTAGCAGACAGTAGTCTAGGTCCTGGCCATCCGAAGATGTCCTCAGCAAAATACTTATTATGCCAAGTCAAACCAGTCATATAGACAGATCCAAGCTAATACTTTTAAGATGAGTCGGTTCATCACCGGCAAACATCCAAATCCAAACTCAAGCATGGATCGAAATCCAAAACTTGGGTTTGAGGGTTTCATGACACTCAAACAGGCATGCTCCTCGGAATACCAAGGAGCGCAAGGTGCGTTCAAAGATTCGATGATTCACTGAATTCTGCAATTCACATTACTTATCGCATTTCGCTGCGTTCTTCATCGATGCGAGAGCCAAGAGATCCGTTGTTGAAAGTTTTATTATGTTATAATAAGACTACATTTGTTACAATAATGTTTAGTTTAAAAGTGGATGCAAGCATCCAACAGTGCACAGGTGTTATGGATATGAGAGAACTGGATCAAAGACTATTGCACAATGATCCAAGAACGCCATGAGACGTAAAGTTCTTATTCATTAATGATCCTTCCGCAGGTTCACCTACGGAAACCTTGTTACGACTTTTACTTCCTCTAAATGACCAAGGTGACCTGAGTCAGCTACATGTTCGACTGC	21_3_2021	8
TGGATCACTTGTGCAAGCATCACATCGTAGTCCTCCGCTTATTGATATGCTTAAGTTCAGCGGGTAGTCCTACTTGATTTGAGGCCAGATGTCAAAGTTACACAATGAGTAACATCCAAAGATGCACTTAAAGTGATGGTTTAGTTAGCAGACAGTAGTCTAGGTCCTGGCCATCCGAAGATGTCCTCAGCAAAATACTTATTATGCCAAGTCAAACCAGTCATATAGACAGATCCAAGCTAATACTTTTAAGATGAGTCGGTTCATCACCGGCAAACATCCAAATCCAAACTCAAGCATGGATCGAAATCCAAAACTTGGGTTTGAGGGTTTCATGACACTCAAACAGGCATGCTCCTCGGAATACCAAGGAGCGCAAGGTGCGTTCAAAGATTCGATGATTCACTGAATTCTGCAATTCACATTACTTATCGCATTTCGCTGCGTTCTTCATCGATGCGAGAGCCAAGAGATCCGTTGTTGAAAGTTTTATTATGTTATAATAAGACTACATTTGTTACAATAATGTTTAGTTTAAAAGTGGATGCAAGCATCCAACAGTGCACAGGTGTTATGGATATGAGAGAACTGGATCAAAGACTATTGCACAATGATCCAAGAACGCCATGAGACGTAAAGTTCTTATTCATTAATGATCCTTCCGCAGGTTCACCTACGGAAACCTTGTTACGACTTTTACTTCCTCTAAATGACCAAGGTGACCTGAGTCAGCTACATGTTCGACTGC	2_11_2021	134
TGGATCACTTGTGCAAGCATCACATCGTAGTCCTCCGCTTATTGATATGCTTAAGTTCAGCGGGTAGTCCTACTTGATTTGAGGCCAGATGTCAAAGTTACACAATGAGTAACATCCAAAGATGCACTTAAAGTGATGGTTTAGTTAGCAGACAGTAGTCTAGGTCCTGGCCATCCGAAGATGTCCTCAGCAAAATACTTATTATGCCAAGTCAAACCAGTCATATAGACAGATCCAAGCTAATACTTTTAAGATGAGTCGGTTCATCACCGGCAAACATCCAAATCCAAACTCAAGCATGGATCGAAATCCAAAACTTGGGTTTGAGGGTTTCATGACACTCAAACAGGCATGCTCCTCGGAATACCAAGGAGCGCAAGGTGCGTTCAAAGATTCGATGATTCACTGAATTCTGCAATTCACATTACTTATCGCATTTCGCTGCGTTCTTCATCGATGCGAGAGCCAAGAGATCCGTTGTTGAAAGTTTTATTATGTTATAATAAGACTACATTTGTTACAATAATGTTTAGTTTAAAAGTGGATGCAAGCATCCAACAGTGCACAGGTGTTATGGATATGAGAGAACTGGATCAAAGACTATTGCACAATGATCCAAGAACGCCATGAGACGTAAAGTTCTTATTCATTAATGATCCTTCCGCAGGTTCACCTACGGAAACCTTGTTACGACTTTTACTTCCTCTAAATGACCAAGGTGACCTGAGTCAGCTACATGTTCGACTGC	2_12_2019	5
TGGATCACTTGTGCAAGCATCACATCGTAGTCCTCCGCTTATTGATATGCTTAAGTTCAGCGGGTAGTCCTACTTGATTTGAGGCCAGATGTCAAAGTTACACAATGAGTAACATCCAAAGATGCACTTAAAGTGATGGTTTAGTTAGCAGACAGTAGTCTAGGTCCTGGCCATCCGAAGATGTCCTCAGCAAAATACTTATTATGCCAAGTCAAACCAGTCATATAGACAGATCCAAGCTAATACTTTTAAGATGAGTCGGTTCATCACCGGCAAACATCCAAATCCAAACTCAAGCATGGATCGAAATCCAAAACTTGGGTTTGAGGGTTTCATGACACTCAAACAGGCATGCTCCTCGGAATACCAAGGAGCGCAAGGTGCGTTCAAAGATTCGATGATTCACTGAATTCTGCAATTCACATTACTTATCGCATTTCGCTGCGTTCTTCATCGATGCGAGAGCCAAGAGATCCGTTGTTGAAAGTTTTATTATGTTATAATAAGACTACATTTGTTACAATAATGTTTAGTTTAAAAGTGGATGCAAGCATCCAACAGTGCACAGGTGTTATGGATATGAGAGAACTGGATCAAAGACTATTGCACAATGATCCAAGAACGCCATGAGACGTAAAGTTCTTATTCATTAATGATCCTTCCGCAGGTTCACCTACGGAAACCTTGTTACGACTTTTACTTCCTCTAAATGACCAAGGTGACCTGAGTCAGCTACATGTTCGACTGC	2_13_2021	6
TGGATCACTTGTGCAAGCATCACATCGTAGTCCTCCGCTTATTGATATGCTTAAGTTCAGCGGGTAGTCCTACTTGATTTGAGGCCAGATGTCAAAGTTACACAATGAGTAACATCCAAAGATGCACTTAAAGTGATGGTTTAGTTAGCAGACAGTAGTCTAGGTCCTGGCCATCCGAAGATGTCCTCAGCAAAATACTTATTATGCCAAGTCAAACCAGTCATATAGACAGATCCAAGCTAATACTTTTAAGATGAGTCGGTTCATCACCGGCAAACATCCAAATCCAAACTCAAGCATGGATCGAAATCCAAAACTTGGGTTTGAGGGTTTCATGACACTCAAACAGGCATGCTCCTCGGAATACCAAGGAGCGCAAGGTGCGTTCAAAGATTCGATGATTCACTGAATTCTGCAATTCACATTACTTATCGCATTTCGCTGCGTTCTTCATCGATGCGAGAGCCAAGAGATCCGTTGTTGAAAGTTTTATTATGTTATAATAAGACTACATTTGTTACAATAATGTTTAGTTTAAAAGTGGATGCAAGCATCCAACAGTGCACAGGTGTTATGGATATGAGAGAACTGGATCAAAGACTATTGCACAATGATCCAAGAACGCCATGAGACGTAAAGTTCTTATTCATTAATGATCCTTCCGCAGGTTCACCTACGGAAACCTTGTTACGACTTTTACTTCCTCTAAATGACCAAGGTGACCTGAGTCAGCTACATGTTCGACTGC	2_2_2021	5
TGGATCACTTGTGCAAGCATCACATCGTAGTCCTCCGCTTATTGATATGCTTAAGTTCAGCGGGTAGTCCTACTTGATTTGAGGCCAGATGTCAAAGTTACACAATGAGTAACATCCAAAGATGCACTTAAAGTGATGGTTTAGTTAGCAGACAGTAGTCTAGGTCCTGGCCATCCGAAGATGTCCTCAGCAAAATACTTATTATGCCAAGTCAAACCAGTCATATAGACAGATCCAAGCTAATACTTTTAAGATGAGTCGGTTCATCACCGGCAAACATCCAAATCCAAACTCAAGCATGGATCGAAATCCAAAACTTGGGTTTGAGGGTTTCATGACACTCAAACAGGCATGCTCCTCGGAATACCAAGGAGCGCAAGGTGCGTTCAAAGATTCGATGATTCACTGAATTCTGCAATTCACATTACTTATCGCATTTCGCTGCGTTCTTCATCGATGCGAGAGCCAAGAGATCCGTTGTTGAAAGTTTTATTATGTTATAATAAGACTACATTTGTTACAATAATGTTTAGTTTAAAAGTGGATGCAAGCATCCAACAGTGCACAGGTGTTATGGATATGAGAGAACTGGATCAAAGACTATTGCACAATGATCCAAGAACGCCATGAGACGTAAAGTTCTTATTCATTAATGATCCTTCCGCAGGTTCACCTACGGAAACCTTGTTACGACTTTTACTTCCTCTAAATGACCAAGGTGACCTGAGTCAGCTACATGTTCGACTGC	2_4_2019	6
TGGATCACTTGTGCAAGCATCACATCGTAGTCCTCCGCTTATTGATATGCTTAAGTTCAGCGGGTAGTCCTACTTGATTTGAGGCCAGATGTCAAAGTTACACAATGAGTAACATCCAAAGATGCACTTAAAGTGATGGTTTAGTTAGCAGACAGTAGTCTAGGTCCTGGCCATCCGAAGATGTCCTCAGCAAAATACTTATTATGCCAAGTCAAACCAGTCATATAGACAGATCCAAGCTAATACTTTTAAGATGAGTCGGTTCATCACCGGCAAACATCCAAATCCAAACTCAAGCATGGATCGAAATCCAAAACTTGGGTTTGAGGGTTTCATGACACTCAAACAGGCATGCTCCTCGGAATACCAAGGAGCGCAAGGTGCGTTCAAAGATTCGATGATTCACTGAATTCTGCAATTCACATTACTTATCGCATTTCGCTGCGTTCTTCATCGATGCGAGAGCCAAGAGATCCGTTGTTGAAAGTTTTATTATGTTATAATAAGACTACATTTGTTACAATAATGTTTAGTTTAAAAGTGGATGCAAGCATCCAACAGTGCACAGGTGTTATGGATATGAGAGAACTGGATCAAAGACTATTGCACAATGATCCAAGAACGCCATGAGACGTAAAGTTCTTATTCATTAATGATCCTTCCGCAGGTTCACCTACGGAAACCTTGTTACGACTTTTACTTCCTCTAAATGACCAAGGTGACCTGAGTCAGCTACATGTTCGACTGC	2_5_2019	25
TGGATCACTTGTGCAAGCATCACATCGTAGTCCTCCGCTTATTGATATGCTTAAGTTCAGCGGGTAGTCCTACTTGATTTGAGGCCAGATGTCAAAGTTACACAATGAGTAACATCCAAAGATGCACTTAAAGTGATGGTTTAGTTAGCAGACAGTAGTCTAGGTCCTGGCCATCCGAAGATGTCCTCAGCAAAATACTTATTATGCCAAGTCAAACCAGTCATATAGACAGATCCAAGCTAATACTTTTAAGATGAGTCGGTTCATCACCGGCAAACATCCAAATCCAAACTCAAGCATGGATCGAAATCCAAAACTTGGGTTTGAGGGTTTCATGACACTCAAACAGGCATGCTCCTCGGAATACCAAGGAGCGCAAGGTGCGTTCAAAGATTCGATGATTCACTGAATTCTGCAATTCACATTACTTATCGCATTTCGCTGCGTTCTTCATCGATGCGAGAGCCAAGAGATCCGTTGTTGAAAGTTTTATTATGTTATAATAAGACTACATTTGTTACAATAATGTTTAGTTTAAAAGTGGATGCAAGCATCCAACAGTGCACAGGTGTTATGGATATGAGAGAACTGGATCAAAGACTATTGCACAATGATCCAAGAACGCCATGAGACGTAAAGTTCTTATTCATTAATGATCCTTCCGCAGGTTCACCTACGGAAACCTTGTTACGACTTTTACTTCCTCTAAATGACCAAGGTGACCTGAGTCAGCTACATGTTCGACTGC	2_5_2021	26
TGGATCACTTGTGCAAGCATCACATCGTAGTCCTCCGCTTATTGATATGCTTAAGTTCAGCGGGTAGTCCTACTTGATTTGAGGCCAGATGTCAAAGTTACACAATGAGTAACATCCAAAGATGCACTTAAAGTGATGGTTTAGTTAGCAGACAGTAGTCTAGGTCCTGGCCATCCGAAGATGTCCTCAGCAAAATACTTATTATGCCAAGTCAAACCAGTCATATAGACAGATCCAAGCTAATACTTTTAAGATGAGTCGGTTCATCACCGGCAAACATCCAAATCCAAACTCAAGCATGGATCGAAATCCAAAACTTGGGTTTGAGGGTTTCATGACACTCAAACAGGCATGCTCCTCGGAATACCAAGGAGCGCAAGGTGCGTTCAAAGATTCGATGATTCACTGAATTCTGCAATTCACATTACTTATCGCATTTCGCTGCGTTCTTCATCGATGCGAGAGCCAAGAGATCCGTTGTTGAAAGTTTTATTATGTTATAATAAGACTACATTTGTTACAATAATGTTTAGTTTAAAAGTGGATGCAAGCATCCAACAGTGCACAGGTGTTATGGATATGAGAGAACTGGATCAAAGACTATTGCACAATGATCCAAGAACGCCATGAGACGTAAAGTTCTTATTCATTAATGATCCTTCCGCAGGTTCACCTACGGAAACCTTGTTACGACTTTTACTTCCTCTAAATGACCAAGGTGACCTGAGTCAGCTACATGTTCGACTGC	2_7_2021	16
TGGATCACTTGTGCAAGCATCACATCGTAGTCCTCCGCTTATTGATATGCTTAAGTTCAGCGGGTAGTCCTACTTGATTTGAGGCCAGATGTCAAAGTTACACAATGAGTAACATCCAAAGATGCACTTAAAGTGATGGTTTAGTTAGCAGACAGTAGTCTAGGTCCTGGCCATCCGAAGATGTCCTCAGCAAAATACTTATTATGCCAAGTCAAACCAGTCATATAGACAGATCCAAGCTAATACTTTTAAGATGAGTCGGTTCATCACCGGCAAACATCCAAATCCAAACTCAAGCATGGATCGAAATCCAAAACTTGGGTTTGAGGGTTTCATGACACTCAAACAGGCATGCTCCTCGGAATACCAAGGAGCGCAAGGTGCGTTCAAAGATTCGATGATTCACTGAATTCTGCAATTCACATTACTTATCGCATTTCGCTGCGTTCTTCATCGATGCGAGAGCCAAGAGATCCGTTGTTGAAAGTTTTATTATGTTATAATAAGACTACATTTGTTACAATAATGTTTAGTTTAAAAGTGGATGCAAGCATCCAACAGTGCACAGGTGTTATGGATATGAGAGAACTGGATCAAAGACTATTGCACAATGATCCAAGAACGCCATGAGACGTAAAGTTCTTATTCATTAATGATCCTTCCGCAGGTTCACCTACGGAAACCTTGTTACGACTTTTACTTCCTCTAAATGACCAAGGTGACCTGAGTCAGCTACATGTTCGACTGC	3_6_2019	17
TGGATCACTTGTGCAAGCATCACATCGTAGTCCTCCGCTTATTGATATGCTTAAGTTCAGCGGGTAGTCCTACTTGATTTGAGGCCAGATGTCAAAGTTACACAATGAGTAACATCCAAAGATGCACTTAAAGTGATGGTTTAGTTAGCAGACAGTAGTCTAGGTCCTGGCCATCCGAAGATGTCCTCAGCAAAATACTTATTATGCCAAGTCAAACCAGTCATATAGACAGATCCAAGCTAATACTTTTAAGATGAGTCGGTTCATCACCGGCAAACATCCAAATCCAAACTCAAGCATGGATCGAAATCCAAAACTTGGGTTTGAGGGTTTCATGACACTCAAACAGGCATGCTCCTCGGAATACCAAGGAGCGCAAGGTGCGTTCAAAGATTCGATGATTCACTGAATTCTGCAATTCACATTACTTATCGCATTTCGCTGCGTTCTTCATCGATGCGAGAGCCAAGAGATCCGTTGTTGAAAGTTTTATTATGTTATAATAAGACTACATTTGTTACAATAATGTTTAGTTTAAAAGTGGATGCAAGCATCCAACAGTGCACAGGTGTTATGGATATGAGAGAACTGGATCAAAGACTATTGCACAATGATCCAAGAACGCCATGAGACGTAAAGTTCTTATTCATTAATGATCCTTCCGCAGGTTCACCTACGGAAACCTTGTTACGACTTTTACTTCCTCTAAATGACCAAGGTGACCTGAGTCAGCTACATGTTCGACTGC	3_9_2019	19
TGGATCACTTGTGCAAGCATCACATCGTAGTCCTCCGCTTATTGATATGCTTAAGTTCAGCGGGTAGTCCTACTTGATTTGAGGCCAGATGTCAAAGTTACACAATGAGTAACATCCAAAGATGCACTTAAAGTGATGGTTTAGTTAGCAGACAGTAGTCTAGGTCCTGGCCATCCGAAGATGTCCTCAGCAAAATACTTATTATGCCAAGTCAAACCAGTCATATAGACAGATCCAAGCTAATACTTTTAAGATGAGTCGGTTCATCACCGGCAAACATCCAAATCCAAACTCAAGCATGGATCGAAATCCAAAACTTGGGTTTGAGGGTTTCATGACACTCAAACAGGCATGCTCCTCGGAATACCAAGGAGCGCAAGGTGCGTTCAAAGATTCGATGATTCACTGAATTCTGCAATTCACATTACTTATCGCATTTCGCTGCGTTCTTCATCGATGCGAGAGCCAAGAGATCCGTTGTTGAAAGTTTTATTATGTTATAATAAGACTACATTTGTTACAATAATGTTTAGTTTAAAAGTGGATGCAAGCATCCAACAGTGCACAGGTGTTATGGATATGAGAGAACTGGATCAAAGACTATTGCACAATGATCCAAGAACGCCATGAGACGTAAAGTTCTTATTCATTAATGATCCTTCCGCAGGTTCACCTACGGAAACCTTGTTACGACTTTTACTTCCTCTAAATGACCAAGGTGACCTGAGTCAGCTACATGTTCGACTGC	4_11_2019	3
TGGATCACTTGTGCAAGCATCACATCGTAGTCCTCCGCTTATTGATATGCTTAAGTTCAGCGGGTAGTCCTACTTGATTTGAGGCCAGATGTCAAAGTTACACAATGAGTAACATCCAAAGATGCACTTAAAGTGATGGTTTAGTTAGCAGACAGTAGTCTAGGTCCTGGCCATCCGAAGATGTCCTCAGCAAAATACTTATTATGCCAAGTCAAACCAGTCATATAGACAGATCCAAGCTAATACTTTTAAGATGAGTCGGTTCATCACCGGCAAACATCCAAATCCAAACTCAAGCATGGATCGAAATCCAAAACTTGGGTTTGAGGGTTTCATGACACTCAAACAGGCATGCTCCTCGGAATACCAAGGAGCGCAAGGTGCGTTCAAAGATTCGATGATTCACTGAATTCTGCAATTCACATTACTTATCGCATTTCGCTGCGTTCTTCATCGATGCGAGAGCCAAGAGATCCGTTGTTGAAAGTTTTATTATGTTATAATAAGACTACATTTGTTACAATAATGTTTAGTTTAAAAGTGGATGCAAGCATCCAACAGTGCACAGGTGTTATGGATATGAGAGAACTGGATCAAAGACTATTGCACAATGATCCAAGAACGCCATGAGACGTAAAGTTCTTATTCATTAATGATCCTTCCGCAGGTTCACCTACGGAAACCTTGTTACGACTTTTACTTCCTCTAAATGACCAAGGTGACCTGAGTCAGCTACATGTTCGACTGC	5_10_2021	402
TGGATCACTTGTGCAAGCATCACATCGTAGTCCTCCGCTTATTGATATGCTTAAGTTCAGCGGGTAGTCCTACTTGATTTGAGGCCAGATGTCAAAGTTACACAATGAGTAACATCCAAAGATGCACTTAAAGTGATGGTTTAGTTAGCAGACAGTAGTCTAGGTCCTGGCCATCCGAAGATGTCCTCAGCAAAATACTTATTATGCCAAGTCAAACCAGTCATATAGACAGATCCAAGCTAATACTTTTAAGATGAGTCGGTTCATCACCGGCAAACATCCAAATCCAAACTCAAGCATGGATCGAAATCCAAAACTTGGGTTTGAGGGTTTCATGACACTCAAACAGGCATGCTCCTCGGAATACCAAGGAGCGCAAGGTGCGTTCAAAGATTCGATGATTCACTGAATTCTGCAATTCACATTACTTATCGCATTTCGCTGCGTTCTTCATCGATGCGAGAGCCAAGAGATCCGTTGTTGAAAGTTTTATTATGTTATAATAAGACTACATTTGTTACAATAATGTTTAGTTTAAAAGTGGATGCAAGCATCCAACAGTGCACAGGTGTTATGGATATGAGAGAACTGGATCAAAGACTATTGCACAATGATCCAAGAACGCCATGAGACGTAAAGTTCTTATTCATTAATGATCCTTCCGCAGGTTCACCTACGGAAACCTTGTTACGACTTTTACTTCCTCTAAATGACCAAGGTGACCTGAGTCAGCTACATGTTCGACTGC	6_13_2021	2
TGGATCACTTGTGCAAGCATCACATCGTAGTCCTCCGCTTATTGATATGCTTAAGTTCAGCGGGTAGTCCTACTTGATTTGAGGCCAGATGTCAAAGTTACACAATGAGTAACATCCAAAGATGCACTTAAAGTGATGGTTTAGTTAGCAGACAGTAGTCTAGGTCCTGGCCATCCGAAGATGTCCTCAGCAAAATACTTATTATGCCAAGTCAAACCAGTCATATAGACAGATCCAAGCTAATACTTTTAAGATGAGTCGGTTCATCACCGGCAAACATCCAAATCCAAACTCAAGCATGGATCGAAATCCAAAACTTGGGTTTGAGGGTTTCATGACACTCAAACAGGCATGCTCCTCGGAATACCAAGGAGCGCAAGGTGCGTTCAAAGATTCGATGATTCACTGAATTCTGCAATTCACATTACTTATCGCATTTCGCTGCGTTCTTCATCGATGCGAGAGCCAAGAGATCCGTTGTTGAAAGTTTTATTATGTTATAATAAGACTACATTTGTTACAATAATGTTTAGTTTAAAAGTGGATGCAAGCATCCAACAGTGCACAGGTGTTATGGATATGAGAGAACTGGATCAAAGACTATTGCACAATGATCCAAGAACGCCATGAGACGTAAAGTTCTTATTCATTAATGATCCTTCCGCAGGTTCACCTACGGAAACCTTGTTACGACTTTTACTTCCTCTAAATGACCAAGGTGACCTGAGTCAGCTACATGTTCGACTGC	6_8_2021	3
TGGATCACTTGTGCAAGCATCACATCGTAGTCCTCCGCTTATTGATATGCTTAAGTTCAGCGGGTAGTCCTACTTGATTTGAGGCCAGATGTCAAAGTTACACAATGAGTAACATCCAAAGATGCACTTAAAGTGATGGTTTAGTTAGCAGACAGTAGTCTAGGTCCTGGCCATCCGAAGATGTCCTCAGCAAAATACTTATTATGCCAAGTCAAACCAGTCATATAGACAGATCCAAGCTAATACTTTTAAGATGAGTCGGTTCATCACCGGCAAACATCCAAATCCAAACTCAAGCATGGATCGAAATCCAAAACTTGGGTTTGAGGGTTTCATGACACTCAAACAGGCATGCTCCTCGGAATACCAAGGAGCGCAAGGTGCGTTCAAAGATTCGATGATTCACTGAATTCTGCAATTCACATTACTTATCGCATTTCGCTGCGTTCTTCATCGATGCGAGAGCCAAGAGATCCGTTGTTGAAAGTTTTATTATGTTATAATAAGACTACATTTGTTACAATAATGTTTAGTTTAAAAGTGGATGCAAGCATCCAACAGTGCACAGGTGTTATGGATATGAGAGAACTGGATCAAAGACTATTGCACAATGATCCAAGAACGCCATGAGACGTAAAGTTCTTATTCATTAATGATCCTTCCGCAGGTTCACCTACGGAAACCTTGTTACGACTTTTACTTCCTCTAAATGACCAAGGTGACCTGAGTCAGCTACATGTTCGACTGC	7_5_2019	6
TGGATCACTTGTGCAAGCATCACATCGTAGTCCTCCGCTTATTGATATGCTTAAGTTCAGCGGGTAGTCCTACTTGATTTGAGGCCAGATGTCAAAGTTACACAATGAGTAACATCCAAAGATGCACTTAAAGTGATGGTTTAGTTAGCAGACAGTAGTCTAGGTCCTGGCCATCCGAAGATGTCCTCAGCAAAATACTTATTATGCCAAGTCAAACCAGTCATATAGACAGATCCAAGCTAATACTTTTAAGATGAGTCGGTTCATCACCGGCAAACATCCAAATCCAAACTCAAGCATGGATCGAAATCCAAAACTTGGGTTTGAGGGTTTCATGACACTCAAACAGGCATGCTCCTCGGAATACCAAGGAGCGCAAGGTGCGTTCAAAGATTCGATGATTCACTGAATTCTGCAATTCACATTACTTATCGCATTTCGCTGCGTTCTTCATCGATGCGAGAGCCAAGAGATCCGTTGTTGAAAGTTTTATTATGTTATAATAAGACTACATTTGTTACAATAATGTTTAGTTTAAAAGTGGATGCAAGCATCCAACAGTGCACAGGTGTTATGGATATGAGAGAACTGGATCAAAGACTATTGCACAATGATCCAAGAACGCCATGAGACGTAAAGTTCTTATTCATTAATGATCCTTCCGCAGGTTCACCTACGGAAACCTTGTTACGACTTTTACTTCCTCTAAATGACCAAGGTGACCTGAGTCAGCTACATGTTCGACTGC	8_10_2021	33
TGGATCACTTGTGCAAGCATCACATCGTAGTCCTCCGCTTATTGATATGCTTAAGTTCAGCGGGTAGTCCTACTTGATTTGAGGCCAGATGTCAAAGTTACACAATGAGTAACATCCAAAGATGCACTTAAAGTGATGGTTTAGTTAGCAGACAGTAGTCTAGGTCCTGGCCATCCGAAGATGTCCTCAGCAAAATACTTATTATGCCAAGTCAAACCAGTCATATAGACAGATCCAAGCTAATACTTTTAAGATGAGTCGGTTCATCACCGGCAAACATCCAAATCCAAACTCAAGCATGGATCGAAATCCAAAACTTGGGTTTGAGGGTTTCATGACACTCAAACAGGCATGCTCCTCGGAATACCAAGGAGCGCAAGGTGCGTTCAAAGATTCGATGATTCACTGAATTCTGCAATTCACATTACTTATCGCATTTCGCTGCGTTCTTCATCGATGCGAGAGCCAAGAGATCCGTTGTTGAAAGTTTTATTATGTTATAATAAGACTACATTTGTTACAATAATGTTTAGTTTAAAAGTGGATGCAAGCATCCAACAGTGCACAGGTGTTATGGATATGAGAGAACTGGATCAAAGACTATTGCACAATGATCCAAGAACGCCATGAGACGTAAAGTTCTTATTCATTAATGATCCTTCCGCAGGTTCACCTACGGAAACCTTGTTACGACTTTTACTTCCTCTAAATGACCAAGGTGACCTGAGTCAGCTACATGTTCGACTGC	8_2_2019	145
TGGATCACTTGTGCAAGCATCACATCGTAGTCCTCCGCTTATTGATATGCTTAAGTTCAGCGGGTAGTCCTACTTGATTTGAGGCCAGATGTCAAAGTTACACAATGAGTAACATCCAAAGATGCACTTAAAGTGATGGTTTAGTTAGCAGACAGTAGTCTAGGTCCTGGCCATCCGAAGATGTCCTCAGCAAAATACTTATTATGCCAAGTCAAACCAGTCATATAGACAGATCCAAGCTAATACTTTTAAGATGAGTCGGTTCATCACCGGCAAACATCCAAATCCAAACTCAAGCATGGATCGAAATCCAAAACTTGGGTTTGAGGGTTTCATGACACTCAAACAGGCATGCTCCTCGGAATACCAAGGAGCGCAAGGTGCGTTCAAAGATTCGATGATTCACTGAATTCTGCAATTCACATTACTTATCGCATTTCGCTGCGTTCTTCATCGATGCGAGAGCCAAGAGATCCGTTGTTGAAAGTTTTATTATGTTATAATAAGACTACATTTGTTACAATAATGTTTAGTTTAAAAGTGGATGCAAGCATCCAACAGTGCACAGGTGTTATGGATATGAGAGAACTGGATCAAAGACTATTGCACAATGATCCAAGAACGCCATGAGACGTAAAGTTCTTATTCATTAATGATCCTTCCGCAGGTTCACCTACGGAAACCTTGTTACGACTTTTACTTCCTCTAAATGACCAAGGTGACCTGAGTCAGCTACATGTTCGACTGC	8_3_2021	24
TGGATCACTTGTGCAAGCATCACATCGTAGTCCTCCGCTTATTGATATGCTTAAGTTCAGCGGGTAGTCCTACTTGATTTGAGGCCAGATGTCAAAGTTACACAATGAGTAACATCCAAAGATGCACTTAAAGTGATGGTTTAGTTAGCAGACAGTAGTCTAGGTCCTGGCCATCCGAAGATGTCCTCAGCAAAATACTTATTATGCCAAGTCAAACCAGTCATATAGACAGATCCAAGCTAATACTTTTAAGATGAGTCGGTTCATCACCGGCAAACATCCAAATCCAAACTCAAGCATGGATCGAAATCCAAAACTTGGGTTTGAGGGTTTCATGACACTCAAACAGGCATGCTCCTCGGAATACCAAGGAGCGCAAGGTGCGTTCAAAGATTCGATGATTCACTGAATTCTGCAATTCACATTACTTATCGCATTTCGCTGCGTTCTTCATCGATGCGAGAGCCAAGAGATCCGTTGTTGAAAGTTTTATTATGTTATAATAAGACTACATTTGTTACAATAATGTTTAGTTTAAAAGTGGATGCAAGCATCCAACAGTGCACAGGTGTTATGGATATGAGAGAACTGGATCAAAGACTATTGCACAATGATCCAAGAACGCCATGAGACGTAAAGTTCTTATTCATTAATGATCCTTCCGCAGGTTCACCTACGGAAACCTTGTTACGACTTTTACTTCCTCTAAATGACCAAGGTGACCTGAGTCAGCTACATGTTCGACTGC	9_10_2021	14
TGGATCACTTGTGCAAGCATCACATCGTAGTCCTCCGCTTATTGATATGCTTAAGTTCAGCGGGTAGTCCTACTTGATTTGAGGCCAGATGTCAAAGTTACACAATGAGTAACATCCAAAGATGCACTTAAAGTGATGGTTTAGTTAGCAGACAGTAGTCTAGGTCCTGGCCATCCGAAGATGTCCTCAGCAAAATACTTATTATGCCAAGTCAAACCAGTCATATAGACAGATCCAAGCTAATACTTTTAAGATGAGTCGGTTCATCACCGGCAAACATCCAAATCCAAACTCAAGCATGGATCGAAATCCAAAACTTGGGTTTGAGGGTTTCATGACACTCAAACAGGCATGCTCCTCGGAATACCAAGGAGCGCAAGGTGCGTTCAAAGATTCGATGATTCACTGAATTCTGCAATTCACATTACTTATCGCATTTCGCTGCGTTCTTCATCGATGCGAGAGCCAAGAGATCCGTTGTTGAAAGTTTTATTATGTTATAATAAGACTACATTTGTTACAATAATGTTTAGTTTAAAAGTGGATGCAAGCATCCAACAGTGCACAGGTGTTATGGATATGAGAGAACTGGATCAAAGACTATTGCACAATGATCCAAGAACGCCATGAGACGTAAAGTTCTTATTCATTAATGATCCTTCCGCAGGTTCACCTACGGAAACCTTGTTACGACTTTTACTTCCTCTAAATGACCAAGGTGACCTGAGTCAGCTACATGTTCGACTGC	9_13_2021	3
TGGATCACTTGTGCAAGCATCACATCGTAGTCCTCCGCTTATTGATATGCTTAAGTTCAGCGGGTAGTCCTACTTGATTTGAGGCCAGATGTCAAAGTTACACAATGAGTAACATCCAAAGATGCACTTAAAGTGATGGTTTAGTTAGCAGACAGTAGTCTAGGTCCTGGCCATCCGAAGATGTCCTCAGCAAAATACTTATTATGCCAAGTCAAACCAGTCATATAGACAGATCCAAGCTAATACTTTTAAGATGAGTCGGTTCATCACCGGCAAACATCCAAATCCAAACTCAAGCATGGATCGAAATCCAAAACTTGGGTTTGAGGGTTTCATGACACTCAAACAGGCATGCTCCTCGGAATACCAAGGAGCGCAAGGTGCGTTCAAAGATTCGATGATTCACTGAATTCTGCAATTCACATTACTTATCGCATTTCGCTGCGTTCTTCATCGATGCGAGAGCCAAGAGATCCGTTGTTGAAAGTTTTATTATGTTATAATAAGACTACATTTGTTACAATAATGTTTAGTTTAAAAGTGGATGCAAGCATCCAACAGTGCACAGGTGTTATGGATATGAGAGAACTGGATCAAAGACTATTGCACAATGATCCAAGAACGCCATGAGACGTAAAGTTCTTATTCATTAATGATCCTTCCGCAGGTTCACCTACGGAAACCTTGTTACGACTTTTACTTCCTCTAAATGACCAAGGTGACCTGAGTCAGCTACATGTTCGACTGC	9_14_2019	5
TGGATCACTTGTGCAAGCATCACATCGTAGTCCTCCGCTTATTGATATGCTTAAGTTCAGCGGGTAGTCCTACTTGATTTGAGGCCAGATGTCAAAGTTACACAATGAGTAACATCCAAAGATGCACTTAAAGTGATGGTTTAGTTAGCAGACAGTAGTCTAGGTCCTGGCCATCCGAAGATGTCCTCAGCAAAATACTTATTATGCCAAGTCAAACCAGTCATATAGACAGATCCAAGCTAATACTTTTAAGATGAGTCGGTTCATCACCGGCAAACATCCAAATCCAAACTCAAGCATGGATCGAAATCCAAAACTTGGGTTTGAGGGTTTCATGACACTCAAACAGGCATGCTCCTCGGAATACCAAGGAGCGCAAGGTGCGTTCAAAGATTCGATGATTCACTGAATTCTGCAATTCACATTACTTATCGCATTTCGCTGCGTTCTTCATCGATGCGAGAGCCAAGAGATCCGTTGTTGAAAGTTTTATTATGTTATAATAAGACTACATTTGTTACAATAATGTTTAGTTTAAAAGTGGATGCAAGCATCCAACAGTGCACAGGTGTTATGGATATGAGAGAACTGGATCAAAGACTATTGCACAATGATCCAAGAACGCCATGAGACGTAAAGTTCTTATTCATTAATGATCCTTCCGCAGGTTCACCTACGGAAACCTTGTTACGACTTTTACTTCCTCTAAATGACCAAGGTGACCTGAGTCAGCTACATGTTCGACTGC	9_6_2021	12
TGGATCACTTGTGCAAGCATCACATCGTAGTCCTCCGCTTATTGATATGCTTAAGTTCAGCGGGTAGTCCTACTTGATTTGAGGCCAGATGTCAAAGTTACACAATGAGTAACATCCAAAGATGCACTTAAAGTGATGGTTTAGTTAGCAGACAGTAGTCTAGGTCCTGGCCATCCGAAGATGTCCTCAGCAAAATACTTATTATGCCAAGTCAAACCAGTCATATAGACAGATCCAAGCTAATACTTTTAAGATGAGTCGGTTCATCACCGGCAAACATCCAAATCCAAACTCAAGCATGGATCGAAATCCAAAACTTGGGTTTGAGGGTTTCATGACACTCAAACAGGCATGCTCCTCGGAATACCAAGGAGCGCAAGGTGCGTTCAAAGATTCGATGATTCACTGAATTCTGCAATTCACATTACTTATCGCATTTCGCTGCGTTCTTCATCGATGCGAGAGCCAAGAGATCCGTTGTTGAAAGTTTTATTATGTTATAATAAGACTACATTTGTTACAATAATGTTTAGTTTAAAAGTGGATGCAAGCATCCAACAGTGCACAGGTGTTATGGATATGAGAGAACTGGATCAAAGACTATTGCACAATGATCCAAGAACGCCATGAGACGTAAAGTTCTTATTCATTAATGATCCTTCCGCAGGTTCACCTACGGAAACCTTGTTACGACTTTTACTTCCTCTAAATGACCAAGGTGACCTGAGTCAGCTACATGTTCGACTGC	9_7_2021	6
TGGATCACTTGTGCAAGCATCACATCGTAGTCCTCCGCTTATTGATATGCTTAAGTTCAGCGGGTAGTCCTACTTGATTTGAGGCCAGATGTCAAAGTTACACAATGAGTAACATCCAAAGATGCACTTAAAGTGATGGTTTAGTTAGCAGACAGTAGTCTAGGTCCTGGCCATCCGAAGATGTCCTCAGCAAAATACTTATTATGCCAAGTCAAACCAGTCATATAGACAGATCCAAGCTAATACTTTTAAGATGAGTCGGTTCATCACCGGCAAACATCCAAATCCAAACTCAAGCATGGATCGAAATCCAAAACTTGGGTTTGAGGGTTTCATGACACTCAAACAGGCATGCTCCTCGGAATACCAAGGAGCGCAAGGTGCGTTCAAAGATTCGATGATTCACTGAATTCTGCAATTCACATTACTTATCGCATTTCGCTGCGTTCTTCATCGATGCGAGAGCCAAGAGATCCGTTGTTGAAAGTTTTATTATGTTATAATAAGACTACATTTGTTACAATAATGTTTAGTTTAAAAGTGGATGCAAGCATCCAACAGTGCACAGGTGTTATGGATATGATAGGAAGTGGATCAAAGACAAATGTACAATGATCCAACACACAGCCGTGAGGCGTGATACCTTTATTCATTAATGATCCTTCCGCAGGTTCACCTACGGAAACCTTGTTACGACTTTTACTTCCTCTAAATGACCAAGGTGACCTGAGTCAGCTACATGTTCGACTGC	11_9_2021	3
TGGATCACTTGTGCAAGCATCACATCGTAGTCCTCCGCTTATTGATATGCTTAAGTTCAGCGGGTAGTCCTACTTGATTTGAGGCCAGATGTCAAAGTTACACAATGAGTAACATCCAAAGATGCACTTAAAGTGATGGTTTAGTTAGCAGACAGTAGTCTAGGTCCTGGCCATCCGAAGATGTCCTCAGCAAAATACTTATTATGCCAAGTCAAACCAGTCATATAGACAGATCCAAGCTAATACTTTTAAGATGAGTCGGTTCATCACCGGCAAACATCCAAATCCAAACTCAAGCATGGATCGAAATCCAAAACTTGGGTTTGAGGGTTTCATGACACTCAAACAGGCATGCTCCTCGGAATACCAAGGAGCGCAAGGTGCGTTCAAAGATTCGATGATTCACTGAATTCTGCAATTCACATTACTTATCGCATTTCGCTGCGTTCTTCATCGATGCGAGAGCCAAGAGATCCGTTGTTGAAAGTTTTATTATGTTATAATAAGACTACATTTGTTACAATAATGTTTAGTTTAAAAGTGGATGCAAGCATCCAACAGTGCACAGGTGTTATGGATATGATAGGAAGTGGATCAAAGACAAATGTACAATGATCCAACACACAGCCGTGAGGCGTGATACCTTTATTCATTAATGATCCTTCCGCAGGTTCACCTACGGAAACCTTGTTACGACTTTTACTTCCTCTAAATGACCAAGGTGACCTGAGTCAGCTACATGTTCGACTGC	14_15_2021	11
TGGATCACTTGTGCAAGCATCACATCGTAGTCCTCCGCTTATTGATATGCTTAAGTTCAGCGGGTAGTCCTACTTGATTTGAGGCCAGATGTCAAAGTTACACAATGAGTAACATCCAAAGATGCACTTAAAGTGATGGTTTAGTTAGCAGACAGTAGTCTAGGTCCTGGCCATCCGAAGATGTCCTCAGCAAAATACTTATTATGCCAAGTCAAACCAGTCATATAGACAGATCCAAGCTAATACTTTTAAGATGAGTCGGTTCATCACCGGCAAACATCCAAATCCAAACTCAAGCATGGATCGAAATCCAAAACTTGGGTTTGAGGGTTTCATGACACTCAAACAGGCATGCTCCTCGGAATACCAAGGAGCGCAAGGTGCGTTCAAAGATTCGATGATTCACTGAATTCTGCAATTCACATTACTTATCGCATTTCGCTGCGTTCTTCATCGATGCGAGAGCCAAGAGATCCGTTGTTGAAAGTTTTATTATGTTATAATAAGACTACATTTGTTACAATAATGTTTAGTTTAAAAGTGGATGCAAGCATCCAACAGTGCACAGGTGTTATGGATATGATAGGAAGTGGATCAAAGACAAATGTACAATGATCCAACACACAGCCGTGAGGCGTGATACCTTTATTCATTAATGATCCTTCCGCAGGTTCACCTACGGAAACCTTGTTACGACTTTTACTTCCTCTAAATGACCAAGGTGACCTGAGTCAGCTACATGTTCGACTGC	17_5_2019	13
TGGATCACTTGTGCAAGCATCACATCGTAGTCCTCCGCTTATTGATATGCTTAAGTTCAGCGGGTAGTCCTACTTGATTTGAGGCCAGATGTCAAAGTTACACAATGAGTAACATCCAAAGATGCACTTAAAGTGATGGTTTAGTTAGCAGACAGTAGTCTAGGTCCTGGCCATCCGAAGATGTCCTCAGCAAAATACTTATTATGCCAAGTCAAACCAGTCATATAGACAGATCCAAGCTAATACTTTTAAGATGAGTCGGTTCATCACCGGCAAACATCCAAATCCAAACTCAAGCATGGATCGAAATCCAAAACTTGGGTTTGAGGGTTTCATGACACTCAAACAGGCATGCTCCTCGGAATACCAAGGAGCGCAAGGTGCGTTCAAAGATTCGATGATTCACTGAATTCTGCAATTCACATTACTTATCGCATTTCGCTGCGTTCTTCATCGATGCGAGAGCCAAGAGATCCGTTGTTGAAAGTTTTATTATGTTATAATAAGACTACATTTGTTACAATAATGTTTAGTTTAAAAGTGGATGCAAGCATCCAACAGTGCACAGGTGTTATGGATATGATAGGAAGTGGATCAAAGACAAATGTACAATGATCCAACACACAGCCGTGAGGCGTGATACCTTTATTCATTAATGATCCTTCCGCAGGTTCACCTACGGAAACCTTGTTACGACTTTTACTTCCTCTAAATGACCAAGGTGACCTGAGTCAGCTACATGTTCGACTGC	2_11_2021	35
TGGATCACTTGTGCAAGCATCACATCGTAGTCCTCCGCTTATTGATATGCTTAAGTTCAGCGGGTAGTCCTACTTGATTTGAGGCCAGATGTCAAAGTTACACAATGAGTAACATCCAAAGATGCACTTAAAGTGATGGTTTAGTTAGCAGACAGTAGTCTAGGTCCTGGCCATCCGAAGATGTCCTCAGCAAAATACTTATTATGCCAAGTCAAACCAGTCATATAGACAGATCCAAGCTAATACTTTTAAGATGAGTCGGTTCATCACCGGCAAACATCCAAATCCAAACTCAAGCATGGATCGAAATCCAAAACTTGGGTTTGAGGGTTTCATGACACTCAAACAGGCATGCTCCTCGGAATACCAAGGAGCGCAAGGTGCGTTCAAAGATTCGATGATTCACTGAATTCTGCAATTCACATTACTTATCGCATTTCGCTGCGTTCTTCATCGATGCGAGAGCCAAGAGATCCGTTGTTGAAAGTTTTATTATGTTATAATAAGACTACATTTGTTACAATAATGTTTAGTTTAAAAGTGGATGCAAGCATCCAACAGTGCACAGGTGTTATGGATATGATAGGAAGTGGATCAAAGACAAATGTACAATGATCCAACACACAGCCGTGAGGCGTGATACCTTTATTCATTAATGATCCTTCCGCAGGTTCACCTACGGAAACCTTGTTACGACTTTTACTTCCTCTAAATGACCAAGGTGACCTGAGTCAGCTACATGTTCGACTGC	5_10_2021	44
TGGATCACTTGTGCAAGCATCACATCGTAGTCCTCCGCTTATTGATATGCTTAAGTTCAGCGGGTAGTCCTACTTGATTTGAGGCCAGATGTCAAAGTTACACAATGAGTAACATCCAAAGATGCACTTAAAGTGATGGTTTAGTTAGCAGACAGTAGTCTAGGTCCTGGCCATCCGAAGATGTCCTCAGCAAAATACTTATTATGCCAAGTCAAACCAGTCATATAGACAGATCCAAGCTAATACTTTTAAGATGAGTCGGTTCATCACCGGCAAACATCCAAATCCAAACTCAAGCATGGATCGAAATCCAAAACTTGGGTTTGAGGGTTTCATGACACTCAAACAGGCATGCTCCTCGGAATACCAAGGAGCGCAAGGTGCGTTCAAAGATTCGATGATTCACTGAATTCTGCAATTCACATTACTTATCGCATTTCGCTGCGTTCTTCATCGATGCGAGAGCCAAGAGATCCGTTGTTGAAAGTTTTATTATGTTATAATAAGACTACATTTGTTACAATAATGTTTAGTTTAAAAGTGGATGCAAGCATCCAACAGTGCACAGGTGTTATGGATATGATAGGAAGTGGATCAAAGACAAATGTACAATGATCCAACACACAGCCGTGAGGCGTGATACCTTTATTCATTAATGATCCTTCCGCAGGTTCACCTACGGAAACCTTGTTACGACTTTTACTTCCTCTAAATGACCAAGGTGACCTGAGTCAGCTACATGTTCGACTGC	6_14_2021	4
TGGATCACTTGTGCAAGCATCACATCGTAGTCCTCCGCTTATTGATATGCTTAAGTTCAGCGGGTAGTCCTACTTGATTTGAGGCCAGATGTCAAAGTTACACAATGAGTAACATCCAAAGATGCACTTAAAGTGATGGTTTAGTTAGCAGACAGTAGTCTAGGTCCTGGCCATCCGAAGATGTCCTCAGCAAAATACTTATTATGCCAAGTCAAACCAGTCATATAGACAGATCCAAGCTAATACTTTTAAGATGAGTCGGTTCATCACCGGCAAACATCCAAATCCAAACTCAAGCATGGATCGAAATCCAAAACTTGGGTTTGAGGGTTTCATGACACTCAAACAGGCATGCTCCTCGGAATACCAAGGAGCGCAAGGTGCGTTCAAAGATTCGATGATTCACTGAATTCTGCAATTCACATTACTTATCGCATTTCGCTGCGTTCTTCATCGATGCGAGAGCCAAGAGATCCGTTGTTGAAAGTTTTATTATGTTATAATAAGACTACATTTGTTACAATAATGTTTAGTTTAAAAGTGGATGCAAGCATCCAACAGTGCACAGGTGTTATGGATATGATAGGAAGTGGATCAAAGACAAATGTACAATGATCCAACACACAGCCGTGAGGCGTGATACCTTTATTCATTAATGATCCTTCCGCAGGTTCACCTACGGAAACCTTGTTACGACTTTTACTTCCTCTAAATGACCAAGGTGACCTGAGTCAGCTACATGTTCGACTGC	6_2_2021	9
TGGATCACTTGTGCAAGCATCACATCGTAGTCCTCCGCTTATTGATATGCTTAAGTTCAGCGGGTAGTCCTACTTGATTTGAGGCCAGATGTCAAAGTTACACAATGAGTAACATCCAAAGATGCACTTAAAGTGATGGTTTAGTTAGCAGACAGTAGTCTAGGTCCTGGCCATCCGAAGATGTCCTCAGCAAAATACTTATTATGCCAAGTCAAACCAGTCATATAGACAGATCCAAGCTAATACTTTTAAGATGAGTCGGTTCATCACCGGCAAACATCCAAATCCAAACTCAAGCATGGATCGAAATCCAAAACTTGGGTTTGAGGGTTTCATGACACTCAAACAGGCATGCTCCTCGGAATACCAAGGAGCGCAAGGTGCGTTCAAAGATTCGATGATTCACTGAATTCTGCAATTCACATTACTTATCGCATTTCGCTGCGTTCTTCATCGATGCGAGAGCCAAGAGATCCGTTGTTGAAAGTTTTATTATGTTATAATAAGACTACATTTGTTACAATAATGTTTAGTTTAAAAGTGGATGCAAGCATCCAACAGTGCACAGGTGTTATGGATATGATAGGAAGTGGATCAAAGACAAATGTACAATGATCCAACACACAGCCGTGAGGCGTGATACCTTTATTCATTAATGATCCTTCCGCAGGTTCACCTACGGAAACCTTGTTACGACTTTTACTTCCTCTAAATGACCAAGGTGACCTGAGTCAGCTACATGTTCGACTGC	7_2_2019	3
TGGATCACTTGTGCAAGCATCACATCGTAGTCCTCCGCTTATTGATATGCTTAAGTTCAGCGGGTAGTCCTACTTGATTTGAGGCCAGATGTCAAAGTTACACAATGAGTAACATCCAAAGATGCACTTAAAGTGATGGTTTAGTTAGCAGACAGTAGTCTAGGTCCTGGCCATCCGAAGATGTCCTCAGCAAAATACTTATTATGCCAAGTCAAACCAGTCATATAGACAGATCCAAGCTAATACTTTTAAGATGAGTCGGTTCATCACCGGCAAACATCCAAATCCAAACTCAAGCATGGATCGAAATCCAAAACTTGGGTTTGAGGGTTTCATGACACTCAAACAGGCATGCTCCTCGGAATACCAAGGAGCGCAAGGTGCGTTCAAAGATTCGATGATTCACTGAATTCTGCAATTCACATTACTTATCGCATTTCGCTGCGTTCTTCATCGATGCGAGAGCCAAGAGATCCGTTGTTGAAAGTTTTATTATGTTATAATAAGACTACATTTGTTACAATAATGTTTAGTTTAAAAGTGGATGCAAGCATCCAACAGTGCACAGGTGTTATGGATATGATAGGAAGTGGATCAAAGACAAATGTACAATGATCCAACACACAGCCGTGAGGCGTGATACCTTTATTCATTAATGATCCTTCCGCAGGTTCACCTACGGAAACCTTGTTACGACTTTTACTTCCTCTAAATGACCAAGGTGACCTGAGTCAGCTACATGTTCGACTGC	9_15_2021	48
TGGATCACTTGTGCAAGCATCACATCGTAGTCCTCCGCTTATTGATATGCTTAAGTTCAGCGGGTAGTCCTACTTGATTTGAGGCCAGATGTCAAAGTTACACAATGAGTAACATCCAAAGATGCACTTAAAGTGATGGTTTAGTTAGCAGACAGTAGTCTAGGTCCTGGCCATCCGAAGATGTCCTCAGCAAAATACTTATTATGCCAAGTCAAACCAGTCATATAGACAGATCCAAGCTAATACTTTTAAGATGAGTCGGTTCATCACCGGCAAACATCCAAATCCAAACTCAAGCATGGATCGAAATCCAAAACTTGGGTTTGAGGGTTTCATGACACTCAAACAGGCATGCTCCTCGGAATACCAAGGAGCGCAAGGTGCGTTCAAAGATTCGATGATTCACTGAATTCTGCAATTCACATTACTTATCGCATTTCGCTGCGTTCTTCATCGATGCGAGAGCCAAGAGATCCGTTGTTGAAAGTTTTATTATGTTATAATAAGACTACATTTGTTACAATAATGTTTAGTTTAAAAGTGGATGCAAGCATCCAACAGTGCACAGGTGTTATGGATATGATAGGAAGTGGATCAAAGACAAATGTACAATGATCCAACACACAGCCGTGAGGCGTGATACCTTTATTCATTAATGATCCTTCCGCAGGTTCACCTACGGAAACCTTGTTACGACTTTTACTTCCTCTAAATGACCAAGGTGACCTGAGTCAGCTACATGTTCGACTGC	9_4_2019	3
TGGATCACTTGTGCAAGCATCACATCGTAGTCCTCCGCTTATTGATATGCTTAAGTTCAGCGGGTAGTCCTACTTGATTTGAGGCCAGATGTCAAAGTTACACAATGAGTAACATCCAAAGATGCACTTAAAGTGATGGTTTAGTTAGCAGACAGTAGTCTAGGTCCTGGCCATCCGAAGATGTCCTCAGCAAAATACTTATTATGCCAAGTCAAACCAGTCATATAGACAGATCCAAGCTAATACTTTTAAGATGAGTCGGTTCATCACCGGCAAACATCCAAATCCAAACTCAAGCATGGATCGAAATCCAAAACTTGGGTTTGAGGGTTTCATGACACTCAAACAGGCATGCTCCTCGGAATACCAAGGAGCGCAAGGTGCGTTCAAAGATTCGATGATTCACTGAATTCTGCAATTCACATTACTTATCGCATTTCGCTGCGTTCTTCATCGATGCGAGAGCCAAGAGATCCGTTGTTGAAAGTTTTATTATGTTATAATAAGACTACATTTGTTACAATAATGTTTAGTTTAAAAGTGGATGCAAGCATCCAACAGTGCACAGGTGTTATGGATATGATAGGAAGTGGATCAAAGACGAATGTACAATGATCCAACACACAGCCGTGAGTCGTGATACCTTTATTCATTAATGATCCTTCCGCAGGTTCACCTACGGAAACCTTGTTACGACTTTTACTTCCTCTAAATGACCAAGGTGACCTGAGTCAGCTACATGTTCGACTGC	18_3_2021	6
TGGATCACTTGTGCAAGCATCACATCGTAGTCCTCCGCTTATTGATATGCTTAAGTTCAGCGGGTAGTCCTACTTGATTTGAGGCCAGATGTCAAAGTTACACAATGAGTAACATCCAAAGATGCACTTAAAGTGATGGTTTAGTTAGCAGACAGTAGTCTAGGTCCTGGCCATCCGAAGATGTCCTCAGCAAAATACTTATTATGCCAAGTCAAACCAGTCATATAGACAGATCCAAGCTAATACTTTTAAGATGAGTCGGTTCATCACCGGCAAACATCCAAATCCAAACTCAAGCATGGATCGAAATCCAAAACTTGGGTTTGAGGGTTTCATGACACTCAAACAGGCATGCTCCTCGGAATACCAAGGAGCGCAAGGTGCGTTCAAAGATTCGATGATTCACTGAATTCTGCAATTCACATTACTTATCGCATTTCGCTGCGTTCTTCATCGATGCGAGAGCCAAGAGATCCGTTGTTGAAAGTTTTATTATGTTATAATAAGACTACATTTGTTACAATGATGTTTAGTTTAAAAGTGGATGCAAGCATCCAACAGTGCACAGGTGTTATGGATATGAGAGAACTGGATCAAAGACTATTGCACAATGATCCAAGAACGCCATGAGACGTAAAGTTCTTATTCATTAATGATCCTTCCGCAGGTTCACCTACGGAAACCTTGTTACGACTTTTACTTCCTCTAAATGACCAAGGTGACCTGAGTCAGCTACATGTTCGACTGC	18_6_2019	6
TGGATCACTTGTGCAAGCATCACATCGTAGTCCTCCGCTTATTGATATGCTTAAGTTCAGCGGGTAGTCCTACTTGATTTGAGGCCAGATGTCAAAGTTACACAATGAGTAACATCCAAAGATGCACTTAAAGTGATGGTTTAGTTAGCAGACAGTAGTCTAGGTCCTGGCCATCCGAAGATGTCCTCAGCAAAATACTTATTATGCCAAGTCAAACCAGTCATATAGACAGATCCAAGCTAATACTTTTAAGATGAGTCGGTTCATCACCGGCAAACATCCAAATCCAAACTCAAGCATGGATCGAAATCCAAAACTTGGGTTTGAGGGTTTCATGACACTCAAACAGGCATGCTCCTCGGAATACCAAGGAGCGCAAGGTGCGTTCAAAGATTCGATGATTCACTGAATTCTGCAATTCACATTACTTATCGCATTTCGCTGCGTTCTTCATCGATGCGAGAGCCAAGAGATCCGTTGTTGAAAGTTTTATTATGTTATAATAAGACTACATTTGTTACAATGATGTTTAGTTTAAAAGTGGATGCAAGCATCCAACAGTGCACAGGTGTTATGGATATGAGAGAACTGGATCAAAGACTATTGCACAATGATCCAAGAACGCCATGAGACGTAAAGTTCTTATTCATTAATGATCCTTCCGCAGGTTCACCTACGGAAACCTTGTTACGACTTTTACTTCCTCTAAATGACCAAGGTGACCTGAGTCAGCTACATGTTCGACTGC	2_11_2021	45
TGGATCACTTGTGCAAGCATCACATCGTAGTCCTCCGCTTATTGATATGCTTAAGTTCAGCGGGTAGTCCTACTTGATTTGAGGCCAGATGTCAAAGTTACACAATGAGTAACATCCAAAGATGCACTTAAAGTGATGGTTTAGTTAGCAGACAGTAGTCTAGGTCCTGGCCATCCGAAGATGTCCTCAGCAAAATACTTATTATGCCAAGTCAAACCAGTCATATAGACAGATCCAAGCTAATACTTTTAAGATGAGTCGGTTCATCACCGGCAAACATCCAAATCCAAACTCAAGCATGGATCTAAATCCAAAACTTGGGTTTGAGGGTTTCATGACACTCAAACAGGCATGCTCCTCGGAATACCAAGGAGCGCAAGGTGCGTTCAAAGATTCGATGATTCACTGAATTCTGCAATTCACATTACTTATCGCATTTCGCTGCGTTCTTCATCGATGCGAGAGCCAAGAGATCCGTTGTTGAAAGTTTTATTATGTTATAATAAGACTACATTTGTTACAATAATGTTTAGTTTAAAAGTGGATGCAAGCATCCAACAGTGCACAGGTGTTATGGATATGATAGGAAGTGGATCAAAGACGAATGTACAATGATCCAACACACAGCCGTGAGGCGTGATACCTTTATTCATTAATGATCCTTCCGCAGGTTCACCTACGGAAACCTTGTTACGACTTTTACTTCCTCTAAATGACCAAGGTGACCTGAGTCAGCTACATGTTCGACTGC	1_4_2021	22
TGGATCACTTGTGCAAGCATCACATCGTAGTCCTCCGCTTATTGATATGCTTAAGTTCAGCGGGTAGTCCTACTTGATTTGAGGCCAGATGTCAAAGTTACACAATGAGTAACATTCAAAGATGCACTTAAAGTGATGGTTTAGTTAGCAGACAGTAGTCTAGGTCCTGGCCATCCGAAGATGTCCTCAGCAAAATACTTATTATGCCAAGTCAAACCAGTCATATAGACAGATCCAAGCTAATACTTTTAAGATGAGTCGGTTCATCACCGGCAAACATCCAAATCCAAACTCAAGCATGGATCGAAATCCAAAACTTGGGTTTGAGGGTTTCATGACACTCAAACAGGCATGCTCCTCGGAATACCAAGGAGCGCAAGGTGCGTTCAAAGATTCGATGATTCACTGAATTCTGCAATTCACATTACTTATCGCATTTCGCTGCGTTCTTCATCGATGCGAGAGCCAAGAGATCCGTTGTTGAAAGTTTTATTATGTTATAATAAGACTACATTTGTTACAATAATGTTTAGTTTAAAAGTGGATGCAAGCATCCAACAGTGCACAGGTGTTATGGATATGATAGGAAGTGGATCAAAGACGAATGTACAATGATCCAACACACAGCCGTGAGGCGTGATACCTTTATTCATTAATGATCCTTCCGCAGGTTCACCTACGGAAACCTTGTTACGACTTTTACTTCCTCTAAATGACCAAGGTGACCTGAGTCAGCTACATGTTCGACTGC	14_3_2021	8
TGGATCACTTGTGCAAGCATCACATCGTAGTCCTCCGCTTATTGATATGCTTAAGTTCAGCGGGTAGTCCTACTTGATTTGAGGTCATAAATGTACTAGGTACCATTCAGGGTTTCTGTTAAAGTTCCTTTAGCTGCATTGCATCCCCGATGAGTAGTTTACAACATCAGGTCAAGCTGCAAATGTAACCATTCAACTTGTTGTATTTCAGTCCAGTCCAAACCCAAAGGTAACGACAAGAGACCATGATCCAAGCCCAAGCAACCCAAGTCAATAAAGCCTTGGGCGGGGTTGAGAGGTTCGCGACACTCAAACAAGCATGCTCTTCAGAATAACTAAAGAGCGCAAGGTGCGTTCAAAAATTCGATGATTCACTGAGTTCTGCAATTCACATTACGTATCGCATTTCGCTGCGTTCTTCATCGATGCGAGAGCCAAGACATCCGTTGCTGAAAGTTGTTTCTTTCATTTCAAATTATGTAACATCATCATCTCATGTAAAGCAATGGGGTTGTGTAAATTACTTGATAGCAACACAGAGGACCGAAGCCCAAAGCATCCAAGTAGTGTTTCTAGTTCACAAAGTGTAATGGATAGTTAAAACGAGCCTCAATGAAGAGCACTCTTATGTTTCACTAATGATCCTTCCGCAGGTTCACCTACGAAAACCTTGTTACGACTTTTACTTCCTCTAAATGACCAAGGTGACCTGAGTCAGCTACATGTTCGACTGC	21_1_2019	3
TGGATCACTTGTGCAAGCATCACATCGTAGTCCTCCGCTTATTGATATGCTTAAGTTCAGCGGGTAGTCCTACTTGATTTGAGGTCATTTGTATAAAGTTTGCCCGAAGGGCATTTGTGGTAAGCCCGTTCCTTCCAGCGTCCCCGTCGAGTTTTTAAGTTACGACAACGGGTCAAGCCGCTTTCAGGATTCAGCTTGTTGCATTTCAACGCAGCCAGATCAAAGGGACCGGCAAAGGCGTCAAGATCCAACCCTGACAGCTGGGGTGACCCAGCGGGGTTGAGGGGGTAAGCGACACTCAAACAAGCATGCTCCTAGGAATAACCCAGGAGCGCAAGGTGCGTTCAAAGATTCGATGATTCACTGAATTCTGCAATTCACATTACATTTCGCGTTTCGCTGCGTTCTTCATCGATGCGAGAGCCAAGAGATCCATTGCTGAAAGTTTTTCTTTCATTTGATCAACTTGTATTATCAAGACTTTTGCGAATACAAAAGGGTTAAAGGGTAAAGGTGGAGGCAAGCTCGGCCGCCAAGCCCTCGCAACGCTTTCACGTGGCAAAGGCCTTTGGGACAGCAGCGTCACTCGCTCCGCCAGGGAACAGTTCACAAGTGTGAGAAATAAGTGTAAGCGGGCCTTCTCCGGTCAGGAGGGACTCCCGGAATTCACTAATGATCCTTCCGCAGGTTCACCTACGAAAACCTTGTTACGACTTTTACTTCCTCTAAATGACCAAGGTGACCTGAGTCAGCTACATGTTCGACTGC	21_2_2019	2
TGGATCACTTGTGCAAGCATCACATCGTAGTCCTCCGCTTATTGATATGCTTAAGTTCAGCGGGTAGTCCTACTTGATTTGAGGTCATTTGTATAAAGTTTGCCCGAAGGGCATTTGTGGTAAGCCCGTTCCTTCCAGCGTCCCCGTCGAGTTTTTAAGTTACGACAACGGGTCAAGCCGCTTTCAGGATTCAGCTTGTTGCATTTCAACGCAGCCAGATCAAAGGGACCGGCAAAGGCGTCAAGATCCAACCCTGACAGCTGGGGTGACCCAGCGGGGTTGAGGGGGTAAGCGACACTCAAACAAGCATGCTCCTAGGAATAACCCAGGAGCGCAAGGTGCGTTCAAAGATTCGATGATTCACTGAATTCTGCAATTCACATTACATTTCGCGTTTCGCTGCGTTCTTCATCGATGCGAGAGCCAAGAGATCCATTGCTGAAAGTTTTTCTTTCATTTGATCAACTTGTATTATCAAGACTTTTGCGAATACAAAAGGGTTAAAGGGTAAAGGTGGAGGCAAGCTCGGCCGCCAAGCCCTCGCAACGCTTTCACGTGGCAAAGGCCTTTGGGACAGCAGCGTCACTCGCTCCGCCAGGGAACAGTTCACAAGTGTGAGAAATAAGTGTAAGCGGGCCTTCTCCGGTCAGGAGGGACTCCCGGAATTCACTAATGATCCTTCCGCAGGTTCACCTACGAAAACCTTGTTACGACTTTTACTTCCTCTAAATGACCAAGGTGACCTGAGTCAGCTACATGTTCGACTGC	3_13_2019	7
TGGATCACTTGTGCAAGCATCACATCGTAGTCCTCCGCTTATTGATATGCTTAAGTTCAGCGGGTAGTCCTACTTGATTTGAGGTCATTTTATAAAAGTTTAAATGCTTTGTGGTAAGCTCGTTCTGGCTGCCGTCCCCGTTGAATTGTTTTATTACGACAACGGGTCAAACCGGCAACAACAAAGATGCAGCTTGTTCAATTTCAACGCAGTCGATGATGGCCTTCGAAAGGCCCACGACAGGAGCGTCAAGATCCAACCCTTTAAACAACCTTGGGCAAGCCAAGGCGGGGTTGAGAGGTAAAGCGACACTCAAACAAGCATGCTCCCAGGAATGACCCGGGAGCGCAAGGTGCGTTCAAAGATTCGATGATTCACTGAATTCTGCAATTCACATTACATTTCGCGTTTCGCTGCGTTCTTCATCGATGCGAGAGCCAAGAGATCCATTGCTGAAAGTTTTTATTTTTAATAATCAACTTTCGTTTGTATCAAGTCACTGTTCTAAATTGACACCACGTGTTAAAAAAATGGTAGGGGGGACAAATGCACAGTGTAAAGAATAAGTGTAAGTTGGGCCTTCTCCGGTTAAGAGGGACTCCCGAATTTCACTAATGATCCTTCCGCAGGTTCACCTACGAAAACCTTGTTACGACTTTTACTTCCTCTAAATGACCAAGGTGACCTGAGTCAGCTACATGTTCGACTGC	14_13_2021	29
TGGATCACTTGTGCAAGCATCACATCGTAGTCCTCCGCTTATTGATATGCTTAAGTTCAGCGGGTAGTCCTACTTGATTTGAGGTCATTTTATAAAAGTTTAAATGCTTTGTGGTAAGCTCGTTCTGGCTGCCGTCCCCGTTGAATTGTTTTATTACGACAACGGGTCAAACCGGCAACAACAAAGATGCAGCTTGTTCAATTTCAACGCAGTCGATGATGGCCTTCGAAAGGCCCACGACAGGAGCGTCAAGATCCAACCCTTTAAACAACCTTGGGCAAGCCAAGGCGGGGTTGAGAGGTAAAGCGACACTCAAACAAGCATGCTCCCAGGAATGACCCGGGAGCGCAAGGTGCGTTCAAAGATTCGATGATTCACTGAATTCTGCAATTCACATTACATTTCGCGTTTCGCTGCGTTCTTCATCGATGCGAGAGCCAAGAGATCCATTGCTGAAAGTTTTTATTTTTAATAATCAACTTTCGTTTGTATCAAGTCACTGTTCTAAATTGACACCACGTGTTAAAAAAATGGTAGGGGGGACAAATGCACAGTGTAAAGAATAAGTGTAAGTTGGGCCTTCTCCGGTTAAGAGGGACTCCCGAATTTCACTAATGATCCTTCCGCAGGTTCACCTACGAAAACCTTGTTACGACTTTTACTTCCTCTAAATGACCAAGGTGACCTGAGTCAGCTACATGTTCGACTGC	19_5_2019	5
TGGATCACTTGTGCAAGCATCACATCGTAGTCCTCCGCTTATTGATATGCTTAAGTTCAGCGGGTAGTCCTACTTGATTTGAGGTCATTTTATAAAAGTTTAAATGCTTTGTGGTAAGCTCGTTCTGGCTGCCGTCCCCGTTGAATTGTTTTATTACGACAACGGGTCAAACCGGCAACAACAAAGATGCAGCTTGTTCAATTTCAACGCAGTCGATGATGGCCTTCGAAAGGCCCACGACAGGAGCGTCAAGATCCAACCCTTTAAACAACCTTGGGCAAGCCAAGGCGGGGTTGAGAGGTAAAGCGACACTCAAACAAGCATGCTCCCAGGAATGACCCGGGAGCGCAAGGTGCGTTCAAAGATTCGATGATTCACTGAATTCTGCAATTCACATTACATTTCGCGTTTCGCTGCGTTCTTCATCGATGCGAGAGCCAAGAGATCCATTGCTGAAAGTTTTTATTTTTAATAATCAACTTTCGTTTGTATCAAGTCACTGTTCTAAATTGACACCACGTGTTAAAAAAATGGTAGGGGGGACAAATGCACAGTGTAAAGAATAAGTGTAAGTTGGGCCTTCTCCGGTTAAGAGGGACTCCCGAATTTCACTAATGATCCTTCCGCAGGTTCACCTACGAAAACCTTGTTACGACTTTTACTTCCTCTAAATGACCAAGGTGACCTGAGTCAGCTACATGTTCGACTGC	21_3_2021	19
TGGATCACTTGTGCAAGCATCACATCGTAGTCCTCCGCTTATTGATATGCTTAAGTTCAGCGGGTAGTCCTACTTGATTTGAGGTCATTTTATAAAAGTTTAAATGCTTTGTGGTAAGCTCGTTCTGGCTGCCGTCCCCGTTGAATTGTTTTATTACGACAACGGGTCAAACCGGCAACAACAAAGATGCAGCTTGTTCAATTTCAACGCAGTCGATGATGGCCTTCGAAAGGCCCACGACAGGAGCGTCAAGATCCAACCCTTTAAACAACCTTGGGCAAGCCAAGGCGGGGTTGAGAGGTAAAGCGACACTCAAACAAGCATGCTCCCAGGAATGACCCGGGAGCGCAAGGTGCGTTCAAAGATTCGATGATTCACTGAATTCTGCAATTCACATTACATTTCGCGTTTCGCTGCGTTCTTCATCGATGCGAGAGCCAAGAGATCCATTGCTGAAAGTTTTTATTTTTAATAATCAACTTTCGTTTGTATCAAGTCACTGTTCTAAATTGACACCACGTGTTAAAAAAATGGTAGGGGGGACAAATGCACAGTGTAAAGAATAAGTGTAAGTTGGGCCTTCTCCGGTTAAGAGGGACTCCCGAATTTCACTAATGATCCTTCCGCAGGTTCACCTACGAAAACCTTGTTACGACTTTTACTTCCTCTAAATGACCAAGGTGACCTGAGTCAGCTACATGTTCGACTGC	2_5_2019	3
TGGATCACTTGTGCAAGCATCACATCGTAGTCCTCCGCTTATTGATATGCTTAAGTTCAGCGGGTAGTCCTACTTGATTTGAGGTCATTTTATAAAAGTTTAAATGCTTTGTGGTAAGCTCGTTCTGGCTGCCGTCCCCGTTGAATTGTTTTATTACGACAACGGGTCAAACCGGCAACAACAAAGATGCAGCTTGTTCAATTTCAACGCAGTCGATGATGGCCTTCGAAAGGCCCACGACAGGAGCGTCAAGATCCAACCCTTTAAACAACCTTGGGCAAGCCAAGGCGGGGTTGAGAGGTAAAGCGACACTCAAACAAGCATGCTCCCAGGAATGACCCGGGAGCGCAAGGTGCGTTCAAAGATTCGATGATTCACTGAATTCTGCAATTCACATTACATTTCGCGTTTCGCTGCGTTCTTCATCGATGCGAGAGCCAAGAGATCCATTGCTGAAAGTTTTTATTTTTAATAATCAACTTTCGTTTGTATCAAGTCACTGTTCTAAATTGACACCACGTGTTAAAAAAATGGTAGGGGGGACAAATGCACAGTGTAAAGAATAAGTGTAAGTTGGGCCTTCTCCGGTTAAGAGGGACTCCCGAATTTCACTAATGATCCTTCCGCAGGTTCACCTACGAAAACCTTGTTACGACTTTTACTTCCTCTAAATGACCAAGGTGACCTGAGTCAGCTACATGTTCGACTGC	3_6_2019	4
TGGATCACTTGTGCAAGCATCACATCGTAGTCCTCCGCTTATTGATATGCTTAAGTTCAGCGGGTAGTCCTACTTGATTTGAGGTCATTTTATAAAAGTTTAAATGCTTTGTGGTAAGCTCGTTCTGGCTGCCGTCCCCGTTGAATTGTTTTATTACGACAACGGGTCAAACCGGCAACAACAAAGATGCAGCTTGTTCAATTTCAACGCAGTCGATGATGGCCTTCGAAAGGCCCACGACAGGAGCGTCAAGATCCAACCCTTTAAACAACCTTGGGCAAGCCAAGGCGGGGTTGAGAGGTAAAGCGACACTCAAACAAGCATGCTCCCAGGAATGACCCGGGAGCGCAAGGTGCGTTCAAAGATTCGATGATTCACTGAATTCTGCAATTCACATTACATTTCGCGTTTCGCTGCGTTCTTCATCGATGCGAGAGCCAAGAGATCCATTGCTGAAAGTTTTTATTTTTAATAATCAACTTTCGTTTGTATCAAGTCACTGTTCTAAATTGACACCACGTGTTAAAAAAATGGTAGGGGGGACAAATGCACAGTGTAAAGAATAAGTGTAAGTTGGGCCTTCTCCGGTTAAGAGGGACTCCCGAATTTCACTAATGATCCTTCCGCAGGTTCACCTACGAAAACCTTGTTACGACTTTTACTTCCTCTAAATGACCAAGGTGACCTGAGTCAGCTACATGTTCGACTGC	3_9_2019	7
TGGATCACTTGTGCAAGCATCACATCGTAGTCCTCCGCTTATTGATATGCTTAAGTTCAGCGGGTAGTCCTACTTGATTTGAGGTCATTTTATAAAAGTTTAAATGCTTTGTGGTAAGCTCGTTCTGGCTGCCGTCCCCGTTGAATTGTTTTATTACGACAACGGGTCAAACCGGCAACAACAAAGATGCAGCTTGTTCAATTTCAACGCAGTCGATGATGGCCTTCGAAAGGCCCACGACAGGAGCGTCAAGATCCAACCCTTTAAACAACCTTGGGCAAGCCAAGGCGGGGTTGAGAGGTAAAGCGACACTCAAACAAGCATGCTCCCAGGAATGACCCGGGAGCGCAAGGTGCGTTCAAAGATTCGATGATTCACTGAATTCTGCAATTCACATTACATTTCGCGTTTCGCTGCGTTCTTCATCGATGCGAGAGCCAAGAGATCCATTGCTGAAAGTTTTTATTTTTAATAATCAACTTTCGTTTGTATCAAGTCACTGTTCTAAATTGACACCACGTGTTAAAAAAATGGTAGGGTGGACAAATGCACAGTGTAAAGAATAAGTGTAAGTTGGGCCTTCTCCGGTTAAGAGGGACTCCCGAATTTCACTAATGATCCTTCCGCAGGTTCACCTACGAAAACCTTGTTACGACTTTTACTTCCTCTAAATGACCAAGGTGACCTGAGTCAGCTACATGTTCGACTGC	15_13_2021	5
TGGATCACTTGTGCAAGCATCACATCGTAGTCCTCCGCTTATTGATATGCTTAAGTTCAGCGGGTAGTCCTACTTGATTTGAGGTCATTTTATAAAAGTTTAAATGCTTTGTGGTAAGCTCGTTCTGGCTGCCGTCCCCGTTGAATTGTTTTATTACGACAACGGGTCAAACCGGCAACAACAAAGATGCAGCTTGTTCAATTTCAACGCAGTCGATGATGGCCTTCGAAAGGCCCACGACAGGAGCGTCAAGATCCAACCCTTTAAACAACCTTGGGCAAGCCAAGGCGGGGTTGAGAGGTAAAGCGACACTCAAACAAGCATGCTCCCAGGAATGACCCGGGAGCGCAAGGTGCGTTCAAAGATTCGATGATTCACTGAATTCTGCAATTCACATTACATTTCGCGTTTCGCTGCGTTCTTCATCGATGCGAGAGCCAAGAGATCCATTGCTGAAAGTTTTTATTTTTAATAATCAACTTTCGTTTGTATCAAGTCACTGTTCTAAATTGACACCACGTGTTAAAAAAATGGTAGGGTGGACAAATGCACAGTGTAAAGAATAAGTGTAAGTTGGGCCTTCTCCGGTTAAGAGGGACTCCCGAATTTCACTAATGATCCTTCCGCAGGTTCACCTACGAAAACCTTGTTACGACTTTTACTTCCTCTAAATGACCAAGGTGACCTGAGTCAGCTACATGTTCGACTGC	2_13_2021	4
TGGATCACTTGTGCAAGCATCACATCGTAGTCCTCCGCTTATTGATATGCTTAAGTTCAGCGGGTAGTCCTACTTGATTTGAGGTCATTTTATAAAGTTTAAATGCTTTGTGGTAAGCTCGTTCTGGATGCCGTCCCCGTTGAATTGTTTTATTACGACAACGGGTCAAACCGGCAACAACAAAGATGCAGCTTGTTCAATTTCAACGCAGTCGGCAACGGCCTTCGAAAGGCCCACGACAGAAGCGTCAAGATCCAACCCTTTGAGCAACCTTGGGCAAGCCAAGGCGGGGTTGAGAGGTAAAGCGACACTCAAACAAGCATGCTCCCAGGAATGACCCGGGAGCGCAAGGTGCGTTCAAAGATTCGATGATTCACTGAATTCTGCAATTCACATTACATTTCGCGTTTCGCTGCGTTCTTCATCGATGCGAGAGCCAAGAGATCCATTGCTGAAAGTTTTTCTTTTAATAATCAACTTTCGTTTGTATCAAGTCACTGTTCTAAATTGACACCAAGTGTTTAAAAAATGGTAGGGGGGACAAATGCACAGTGTAAAGAATAAGTGTAAGTTGGGCCTTCTCCGGTTAAGAGGGACTCCCGAATTTCACTAATGATCCTTCCGCAGGTTCACCTACGAAAACCTTGTTACGACTTTTACTTCCTCTAAATGACCAAGGTGACCTGAGTCAGCTACATGTTCGACTGC	13_1_2021	46
TGGATCACTTGTGCAAGCATCACATCGTAGTCCTCCGCTTATTGATATGCTTAAGTTCAGCGGGTAGTCCTACTTGATTTGAGGTCATTTTATAAAGTTTAAATGCTTTGTGGTAAGCTCGTTCTGGCTGCCGTCCCCGTTGAATTGTTTTATTACGACAACGGGTCAAACCGGCAACAACAAAGATGCAGCTTGTTCAATTTCAACGCAGTCGGCAATGGCCTTCGAAAGGCCCACGACAGAAGCGTCAAGATCCAACCCTTTGAGCAACCTTGGGCAAGCCAAGGCGGGGTTGAGAGGTAAAGCGACACTCAAACAAGCATGCTCCCAGGAATGACCCGGGAGCGCAAGGTGCGTTCAAAGATTCGATGATTCACTGAATTCTGCAATTCACATTACATTTCGCGTTTCGCTGCGTTCTTCATCGATGCGAGAGCCAAGAGATCCATTGCTGAAAGTTTTTCTTTTAATAATCAACTTTCGTTTGTATCAAGTCACTGTTCTAAATTGACACCAAGTGTTTAAAAAATGGTAGGGGGGACAAATGCACAGTGTAAAGAATAAGTGTAAGTTGGGCCTTCTCCGGTTAAGAGGGACTCCCGAATTTCACTAATGATCCTTCCGCAGGTTCACCTACGAAAACCTTGTTACGACTTTTACTTCCTCTAAATGACCAAGGTGACCTGAGTCAGCTACATGTTCGACTGC	10_2_2021	4
TGGATCACTTGTGCAAGCATCACATCGTAGTCCTCCGCTTATTGATATGCTTAAGTTCAGCGGGTAGTCCTACTTGATTTGAGGTCATTTTATAAAGTTTAAATGCTTTGTGGTAAGCTCGTTCTGGCTGCCGTCCCCGTTGAATTGTTTTATTACGACAACGGGTCAAACCGGCAACAACAAAGATGCAGCTTGTTCAATTTCAACGCAGTCGGCAATGGCCTTCGAAAGGCCCACGACAGAAGCGTCAAGATCCAACCCTTTGAGCAACCTTGGGCAAGCCAAGGCGGGGTTGAGAGGTAAAGCGACACTCAAACAAGCATGCTCCCAGGAATGACCCGGGAGCGCAAGGTGCGTTCAAAGATTCGATGATTCACTGAATTCTGCAATTCACATTACATTTCGCGTTTCGCTGCGTTCTTCATCGATGCGAGAGCCAAGAGATCCATTGCTGAAAGTTTTTCTTTTAATAATCAACTTTCGTTTGTATCAAGTCACTGTTCTAAATTGACACCAAGTGTTTAAAAAATGGTAGGGGGGACAAATGCACAGTGTAAAGAATAAGTGTAAGTTGGGCCTTCTCCGGTTAAGAGGGACTCCCGAATTTCACTAATGATCCTTCCGCAGGTTCACCTACGAAAACCTTGTTACGACTTTTACTTCCTCTAAATGACCAAGGTGACCTGAGTCAGCTACATGTTCGACTGC	11_9_2019	3
TGGATCACTTGTGCAAGCATCACATCGTAGTCCTCCGCTTATTGATATGCTTAAGTTCAGCGGGTAGTCCTACTTGATTTGAGGTCATTTTATAAAGTTTAAATGCTTTGTGGTAAGCTCGTTCTGGCTGCCGTCCCCGTTGAATTGTTTTATTACGACAACGGGTCAAACCGGCAACAACAAAGATGCAGCTTGTTCAATTTCAACGCAGTCGGCAATGGCCTTCGAAAGGCCCACGACAGAAGCGTCAAGATCCAACCCTTTGAGCAACCTTGGGCAAGCCAAGGCGGGGTTGAGAGGTAAAGCGACACTCAAACAAGCATGCTCCCAGGAATGACCCGGGAGCGCAAGGTGCGTTCAAAGATTCGATGATTCACTGAATTCTGCAATTCACATTACATTTCGCGTTTCGCTGCGTTCTTCATCGATGCGAGAGCCAAGAGATCCATTGCTGAAAGTTTTTCTTTTAATAATCAACTTTCGTTTGTATCAAGTCACTGTTCTAAATTGACACCAAGTGTTTAAAAAATGGTAGGGGGGACAAATGCACAGTGTAAAGAATAAGTGTAAGTTGGGCCTTCTCCGGTTAAGAGGGACTCCCGAATTTCACTAATGATCCTTCCGCAGGTTCACCTACGAAAACCTTGTTACGACTTTTACTTCCTCTAAATGACCAAGGTGACCTGAGTCAGCTACATGTTCGACTGC	14_4_2021	3
TGGATCACTTGTGCAAGCATCACATCGTAGTCCTCCGCTTATTGATATGCTTAAGTTCAGCGGGTAGTCCTACTTGATTTGAGGTCATTTTATAAAGTTTAAATGCTTTGTGGTAAGCTCGTTCTGGCTGCCGTCCCCGTTGAATTGTTTTATTACGACAACGGGTCAAACCGGCAACAACAAAGATGCAGCTTGTTCAATTTCAACGCAGTCGGCAATGGCCTTCGAAAGGCCCACGACAGAAGCGTCAAGATCCAACCCTTTGAGCAACCTTGGGCAAGCCAAGGCGGGGTTGAGAGGTAAAGCGACACTCAAACAAGCATGCTCCCAGGAATGACCCGGGAGCGCAAGGTGCGTTCAAAGATTCGATGATTCACTGAATTCTGCAATTCACATTACATTTCGCGTTTCGCTGCGTTCTTCATCGATGCGAGAGCCAAGAGATCCATTGCTGAAAGTTTTTCTTTTAATAATCAACTTTCGTTTGTATCAAGTCACTGTTCTAAATTGACACCAAGTGTTTAAAAAATGGTAGGGGGGACAAATGCACAGTGTAAAGAATAAGTGTAAGTTGGGCCTTCTCCGGTTAAGAGGGACTCCCGAATTTCACTAATGATCCTTCCGCAGGTTCACCTACGAAAACCTTGTTACGACTTTTACTTCCTCTAAATGACCAAGGTGACCTGAGTCAGCTACATGTTCGACTGC	6_1_2021	7
TGGATCACTTGTGCAAGCATCACATCGTAGTCCTCCGCTTATTGATATGCTTAAGTTCAGCGGGTAGTCCTATCTGATCTGAGGTCTAATCTTAAAATGACTAGAAGGGTTGGAAGCTTCTACAATTATCTTGTTCGGCCACACTATGACAGCGTGTCCTCAGCGAATAGTCTATTACACTGAGTCAATCCGAATTCGAATTAGAGATGCTCATATATTACGAACGAGCTCAGTCACAAAGGACGAGCAGACGCTCAGAAACCAAACACCAGCCGGTTTACAAGAAACCGGTGGGTTGAAGAGTTCATGACACTCAAACAGACATGCTCCCCGGAATACCAGGGAGCGCAAGGTGCGTTCAAAGATTCGATGATTCACTGAATTCTGCAATTCACATTACTTATCACATTTCGCTGCGTTCTTCATCGATGCGAGAGCCAAGAGATCCGTTGTTGAAAGTTTTTTTTTGTTTCGATATTTCGTTACATTCTTTAACTAGTGTTTTAAAATGAGCCGCAGAACCTGTTTCCGAGATTTGACTCTCTTCCACAGGTTCCGCCATATAGTGCACAGAGTTAGAAAGTGGAGGTCACGCTCTACCGAAGTAGACGCGCTAAAATTCACTAATGATCCTTCCGCAGGTTCACCTACGGAAACCTTGTTACGACTTTTACTTCCTCTAAATGACCAAGGTGACCTGAGTCAGCTACATGTTCGACTGC	15_11_2019	10
TGGATCACTTGTGCAAGCATCACATCGTAGTCCTCCGCTTATTGATATGCTTAAGTTCAGCGGGTAGTCCTATCTGATTTGAGGTCTAAAGCTTAAGATGGTATTGATTTAATCAAACCGCATTAGTAGCAGCCGACTGATGAATGTCTAATGCACGTTCCCAGCGAATAAAATTATTACGCCGAGTCAAGCCGTGGTTATTCAAAAGAAGGTCGCTCGTGTATTTCAGCTGAGCCGATCCTTTACAGGTCCGACAACAGCCATAAACCAAGCCCACGCCTATTCCATTACAAAATAAGGGGGTTGAGAGTTTCACGACACTCAAACAGACATACTCTTCGGAATACCAAAGAGTGCAAGGTGCGTTCAAAGATTCGATGATTCACTGAATTCTGCAATTCACATTACGTATCGCATTTCGCTGCGTTCTTCATCGATGCGGGAGCCAAGAGATCCGTTGCCGAAAGTTTTAATAGTTTATGCTCAATTAAGAGGCTGTTTACATTCTTATGACTTATAGTGTTTAAAAAGTGTGAAAAGTGTTGAGTGCACGGTGTGAGAAAATGAATAGGTCGAGCCTCTAAAAAGAGCACTCTGCTTTTCACTAATGATCCTTCCGCAGGTTCACCTACGGAAACCTTGTTACGACTTTTACTTCCTCTAAATGACCAAGGTGACCTGAGTCAGCTACATGTTCGACTGC	18_11_2021	6
TGGATCACTTGTGCAAGCATCACATCGTAGTCCTCCGCTTATTGATATGCTTAAGTTCAGCGGGTAGTCCTATCTGATTTGAGGTCTAAAGCTTAAGATGGTATTGATTTAATCAAACCGCATTAGTAGCAGCCGACTGATGAATGTCTAATGCACGTTCCCAGCGAATAAAATTATTACGCCGAGTCAAGCCGTGGTTATTCAAAAGAAGGTCGCTCGTGTATTTCAGCTGAGCCGATCCTTTACAGGTCCGACAACAGCCATAAACCAAGCCCACGCCTATTCCATTACAAAATAAGGGGGTTGAGAGTTTCACGACACTCAAACAGACATACTCTTCGGAATACCAAAGAGTGCAAGGTGCGTTCAAAGATTCGATGATTCACTGAATTCTGCAATTCACATTACGTATCGCATTTCGCTGCGTTCTTCATCGATGCGGGAGCCAAGAGATCCGTTGCCGAAAGTTTTAATAGTTTATGCTCAATTAAGAGGCTGTTTACATTCTTATGACTTATAGTGTTTAAAAAGTGTGAAAAGTGTTGAGTGCACGGTGTGAGAAAATGAATAGGTCGAGCCTCTAAAAAGAGCACTCTGCTTTTCACTAATGATCCTTCCGCAGGTTCACCTACGGAAACCTTGTTACGACTTTTACTTCCTCTAAATGACCAAGGTGACCTGAGTCAGCTACATGTTCGACTGC	4_14_2019	9
TGGATCACTTGTGCAAGCATCACATCGTAGTCCTCCGCTTATTGATATGCTTAAGTTCAGCGGGTAGTCCTGACTGATTTGAGGTCTAAAATATAAATGCTATAAAAGCGCATTAGAAGCACCTCTTACTTTTGAAGAAAACGTCCTCAGCGAAATAATTATTACGCCGAGTCAAGCCGTTACTTCAAATGGGTTGCTCGTGTATTTCAACTGAGCCGGCAATTACGCCGACAGCAGTCATAATCCAAGCCCACGCCCATCTCATTACAAAATAGGGGGGTTGAGAGTTTCATGACACTCAAACAGACATACTCTTCGGAATACCAAAGAGTGCAAGGTGCGTTCAAAGATTCGATGATTCACTGAATTCTGCAATTCACATTACTTATCGCAATTCGCTGCGTTCTTCATCGATGCGAGAGCCAAGAGATCCGTTGCTGAAAGTTTTATTTTTATTTATGCTCAATAAAGAGACTGTTACATTCTTATACTATAGTGTTAAAATGTGTGAAAAGAAGTGTGTGCACAGTGTAAGGAAATGAAAGGGTCGGACCTCTAAAAAGAGAGTCCTAAAATTCATTAATGATCCTTCCGCAGGTTCACCTACGGAAACCTTGTTACGACTTTTACTTCCTCTAAATGACCAAGGTGACCTGAGTCAGCTACATGTTCGACTGC	18_6_2021	15
TGGATCACTTGTGCAAGCATCACATCGTAGTCCTCCGCTTATTGATATGCTTAAGTTCAGCGGGTAGTCCTGACTGATTTGAGGTCTAAAATATAAATGCTATAAAAGCGCATTAGAAGCACCTCTTACTTTTGAAGAAAACGTCCTCAGCGAAATAATTATTACGCCGAGTCAAGCCGTTACTTCAAATGGGTTGCTCGTGTATTTCAACTGAGCCGGCAATTACGCCGACAGCAGTCATAATCCAAGCCCACGCCCATCTCATTACAAAATAGGGGGGTTGAGAGTTTCATGACACTCAAACAGACATACTCTTCGGAATACCAAAGAGTGCAAGGTGCGTTCAAAGATTCGATGATTCACTGAATTCTGCAATTCACATTACTTATCGCAATTCGCTGCGTTCTTCATCGATGCGAGAGCCAAGAGATCCGTTGCTGAAAGTTTTATTTTTATTTATGCTCAATAAAGAGACTGTTACATTCTTATACTATAGTGTTAAAATGTGTGAAAAGAAGTGTGTGCACAGTGTAAGGAAATGAAAGGGTCGGACCTCTAAAAAGAGAGTCCTAAAATTCATTAATGATCCTTCCGCAGGTTCACCTACGGAAACCTTGTTACGACTTTTACTTCCTCTAAATGACCAAGGTGACCTGAGTCAGCTACATGTTCGACTGC	21_11_2019	18
TGGATCACTTGTGCAAGCATCACATCGTAGTCCTCCGCTTATTGATATGCTTAAGTTCAGCGGGTAGTCCTGACTGATTTGAGGTCTAAAATATAAATGCTATAAAAGCGCATTAGAAGCACCTCTTACTTTTGAAGAAAACGTCCTCAGCGAAATAATTATTACGCCGAGTCAAGCCGTTTATTTCAAATGGGTTGCTCGTGTATTTCAACTGAGCCGGCAATTACGCCGACAGCAGTCATAATCCAAGCCCACGCCCATCTCATTACAAAATAGGGGGGTTGAGAGTTTCATGACACTCAAACAGACATACTCTTCGGAATACCAAAGAGTGCAAGGTGCGTTCAAAGATTCGATGATTCACTGAATTCTGCAATTCACATTACTTATCGCAATTCGCTGCGTTCTTCATCGATGCGAGAGCCAAGAGATCCGTTGCTGAAAGTTTTATTTTTATTTATGCTCAATAAAGAGACTGTTACATTCTTATACTATAGTGTTAAAATGTGTGAAAAGAAGTGTGTGCACAGTGTAAGGAAATGAAAGGGTCGGACCTCTAAAAAGAGAGTCCTAAAATTCATTAATGATCCTTCCGCAGGTTCACCTACGGAAACCTTGTTACGACTTTTACTTCCTCTAAATGACCAAGGTGACCTGAGTCAGCTACATGTTCGACTGC	11_10_2019	9
TGGATCACTTGTGCAAGCATCACATCGTAGTCCTCCGCTTATTGATATGCTTAAGTTCAGCGGGTAGTCCTGACTGATTTGAGGTCTAAAATATAAATGCTATAAAAGCGCATTAGAAGCACCTCTTACTTTTGAAGAAAACGTCCTCAGCGAAATAATTATTACGCCGAGTCAAGCCGTTTATTTCAAATGGGTTGCTCGTGTATTTCAACTGAGCCGGCAATTACGCCGACAGCAGTCATAATCCAAGCCCACGCCCATCTCATTACAAAATAGGGGGGTTGAGAGTTTCATGACACTCAAACAGACATACTCTTCGGAATACCAAAGAGTGCAAGGTGCGTTCAAAGATTCGATGATTCACTGAATTCTGCAATTCACATTACTTATCGCAATTCGCTGCGTTCTTCATCGATGCGAGAGCCAAGAGATCCGTTGCTGAAAGTTTTATTTTTATTTATGCTCAATAAAGAGACTGTTACATTCTTATACTATAGTGTTAAAATGTGTGAAAAGAAGTGTGTGCACAGTGTAAGGAAATGAAAGGGTCGGACCTCTAAAAAGAGAGTCCTAAAATTCATTAATGATCCTTCCGCAGGTTCACCTACGGAAACCTTGTTACGACTTTTACTTCCTCTAAATGACCAAGGTGACCTGAGTCAGCTACATGTTCGACTGC	11_13_2019	121
TGGATCACTTGTGCAAGCATCACATCGTAGTCCTCCGCTTATTGATATGCTTAAGTTCAGCGGGTAGTCCTGACTGATTTGAGGTCTAAAATATAAATGCTATAAAAGCGCATTAGAAGCACCTCTTACTTTTGAAGAAAACGTCCTCAGCGAAATAATTATTACGCCGAGTCAAGCCGTTTATTTCAAATGGGTTGCTCGTGTATTTCAACTGAGCCGGCAATTACGCCGACAGCAGTCATAATCCAAGCCCACGCCCATCTCATTACAAAATAGGGGGGTTGAGAGTTTCATGACACTCAAACAGACATACTCTTCGGAATACCAAAGAGTGCAAGGTGCGTTCAAAGATTCGATGATTCACTGAATTCTGCAATTCACATTACTTATCGCAATTCGCTGCGTTCTTCATCGATGCGAGAGCCAAGAGATCCGTTGCTGAAAGTTTTATTTTTATTTATGCTCAATAAAGAGACTGTTACATTCTTATACTATAGTGTTAAAATGTGTGAAAAGAAGTGTGTGCACAGTGTAAGGAAATGAAAGGGTCGGACCTCTAAAAAGAGAGTCCTAAAATTCATTAATGATCCTTCCGCAGGTTCACCTACGGAAACCTTGTTACGACTTTTACTTCCTCTAAATGACCAAGGTGACCTGAGTCAGCTACATGTTCGACTGC	11_2_2019	16
TGGATCACTTGTGCAAGCATCACATCGTAGTCCTCCGCTTATTGATATGCTTAAGTTCAGCGGGTAGTCCTGACTGATTTGAGGTCTAAAATATAAATGCTATAAAAGCGCATTAGAAGCACCTCTTACTTTTGAAGAAAACGTCCTCAGCGAAATAATTATTACGCCGAGTCAAGCCGTTTATTTCAAATGGGTTGCTCGTGTATTTCAACTGAGCCGGCAATTACGCCGACAGCAGTCATAATCCAAGCCCACGCCCATCTCATTACAAAATAGGGGGGTTGAGAGTTTCATGACACTCAAACAGACATACTCTTCGGAATACCAAAGAGTGCAAGGTGCGTTCAAAGATTCGATGATTCACTGAATTCTGCAATTCACATTACTTATCGCAATTCGCTGCGTTCTTCATCGATGCGAGAGCCAAGAGATCCGTTGCTGAAAGTTTTATTTTTATTTATGCTCAATAAAGAGACTGTTACATTCTTATACTATAGTGTTAAAATGTGTGAAAAGAAGTGTGTGCACAGTGTAAGGAAATGAAAGGGTCGGACCTCTAAAAAGAGAGTCCTAAAATTCATTAATGATCCTTCCGCAGGTTCACCTACGGAAACCTTGTTACGACTTTTACTTCCTCTAAATGACCAAGGTGACCTGAGTCAGCTACATGTTCGACTGC	11_5_2019	11
TGGATCACTTGTGCAAGCATCACATCGTAGTCCTCCGCTTATTGATATGCTTAAGTTCAGCGGGTAGTCCTGACTGATTTGAGGTCTAAAATATAAATGCTATAAAAGCGCATTAGAAGCACCTCTTACTTTTGAAGAAAACGTCCTCAGCGAAATAATTATTACGCCGAGTCAAGCCGTTTATTTCAAATGGGTTGCTCGTGTATTTCAACTGAGCCGGCAATTACGCCGACAGCAGTCATAATCCAAGCCCACGCCCATCTCATTACAAAATAGGGGGGTTGAGAGTTTCATGACACTCAAACAGACATACTCTTCGGAATACCAAAGAGTGCAAGGTGCGTTCAAAGATTCGATGATTCACTGAATTCTGCAATTCACATTACTTATCGCAATTCGCTGCGTTCTTCATCGATGCGAGAGCCAAGAGATCCGTTGCTGAAAGTTTTATTTTTATTTATGCTCAATAAAGAGACTGTTACATTCTTATACTATAGTGTTAAAATGTGTGAAAAGAAGTGTGTGCACAGTGTAAGGAAATGAAAGGGTCGGACCTCTAAAAAGAGAGTCCTAAAATTCATTAATGATCCTTCCGCAGGTTCACCTACGGAAACCTTGTTACGACTTTTACTTCCTCTAAATGACCAAGGTGACCTGAGTCAGCTACATGTTCGACTGC	12_14_2019	14
TGGATCACTTGTGCAAGCATCACATCGTAGTCCTCCGCTTATTGATATGCTTAAGTTCAGCGGGTAGTCCTGACTGATTTGAGGTCTAAAATATAAATGCTATAAAAGCGCATTAGAAGCACCTCTTACTTTTGAAGAAAACGTCCTCAGCGAAATAATTATTACGCCGAGTCAAGCCGTTTATTTCAAATGGGTTGCTCGTGTATTTCAACTGAGCCGGCAATTACGCCGACAGCAGTCATAATCCAAGCCCACGCCCATCTCATTACAAAATAGGGGGGTTGAGAGTTTCATGACACTCAAACAGACATACTCTTCGGAATACCAAAGAGTGCAAGGTGCGTTCAAAGATTCGATGATTCACTGAATTCTGCAATTCACATTACTTATCGCAATTCGCTGCGTTCTTCATCGATGCGAGAGCCAAGAGATCCGTTGCTGAAAGTTTTATTTTTATTTATGCTCAATAAAGAGACTGTTACATTCTTATACTATAGTGTTAAAATGTGTGAAAAGAAGTGTGTGCACAGTGTAAGGAAATGAAAGGGTCGGACCTCTAAAAAGAGAGTCCTAAAATTCATTAATGATCCTTCCGCAGGTTCACCTACGGAAACCTTGTTACGACTTTTACTTCCTCTAAATGACCAAGGTGACCTGAGTCAGCTACATGTTCGACTGC	15_12_2019	2
TGGATCACTTGTGCAAGCATCACATCGTAGTCCTCCGCTTATTGATATGCTTAAGTTCAGCGGGTAGTCCTGACTGATTTGAGGTCTAAAATATAAATGCTATAAAAGCGCATTAGAAGCACCTCTTACTTTTGAAGAAAACGTCCTCAGCGAAATAATTATTACGCCGAGTCAAGCCGTTTATTTCAAATGGGTTGCTCGTGTATTTCAACTGAGCCGGCAATTACGCCGACAGCAGTCATAATCCAAGCCCACGCCCATCTCATTACAAAATAGGGGGGTTGAGAGTTTCATGACACTCAAACAGACATACTCTTCGGAATACCAAAGAGTGCAAGGTGCGTTCAAAGATTCGATGATTCACTGAATTCTGCAATTCACATTACTTATCGCAATTCGCTGCGTTCTTCATCGATGCGAGAGCCAAGAGATCCGTTGCTGAAAGTTTTATTTTTATTTATGCTCAATAAAGAGACTGTTACATTCTTATACTATAGTGTTAAAATGTGTGAAAAGAAGTGTGTGCACAGTGTAAGGAAATGAAAGGGTCGGACCTCTAAAAAGAGAGTCCTAAAATTCATTAATGATCCTTCCGCAGGTTCACCTACGGAAACCTTGTTACGACTTTTACTTCCTCTAAATGACCAAGGTGACCTGAGTCAGCTACATGTTCGACTGC	15_12_2021	25
TGGATCACTTGTGCAAGCATCACATCGTAGTCCTCCGCTTATTGATATGCTTAAGTTCAGCGGGTAGTCCTGACTGATTTGAGGTCTAAAATATAAATGCTATAAAAGCGCATTAGAAGCACCTCTTACTTTTGAAGAAAACGTCCTCAGCGAAATAATTATTACGCCGAGTCAAGCCGTTTATTTCAAATGGGTTGCTCGTGTATTTCAACTGAGCCGGCAATTACGCCGACAGCAGTCATAATCCAAGCCCACGCCCATCTCATTACAAAATAGGGGGGTTGAGAGTTTCATGACACTCAAACAGACATACTCTTCGGAATACCAAAGAGTGCAAGGTGCGTTCAAAGATTCGATGATTCACTGAATTCTGCAATTCACATTACTTATCGCAATTCGCTGCGTTCTTCATCGATGCGAGAGCCAAGAGATCCGTTGCTGAAAGTTTTATTTTTATTTATGCTCAATAAAGAGACTGTTACATTCTTATACTATAGTGTTAAAATGTGTGAAAAGAAGTGTGTGCACAGTGTAAGGAAATGAAAGGGTCGGACCTCTAAAAAGAGAGTCCTAAAATTCATTAATGATCCTTCCGCAGGTTCACCTACGGAAACCTTGTTACGACTTTTACTTCCTCTAAATGACCAAGGTGACCTGAGTCAGCTACATGTTCGACTGC	16_5_2019	16
TGGATCACTTGTGCAAGCATCACATCGTAGTCCTCCGCTTATTGATATGCTTAAGTTCAGCGGGTAGTCCTGACTGATTTGAGGTCTAAAATATAAATGCTATAAAAGCGCATTAGAAGCACCTCTTACTTTTGAAGAAAACGTCCTCAGCGAAATAATTATTACGCCGAGTCAAGCCGTTTATTTCAAATGGGTTGCTCGTGTATTTCAACTGAGCCGGCAATTACGCCGACAGCAGTCATAATCCAAGCCCACGCCCATCTCATTACAAAATAGGGGGGTTGAGAGTTTCATGACACTCAAACAGACATACTCTTCGGAATACCAAAGAGTGCAAGGTGCGTTCAAAGATTCGATGATTCACTGAATTCTGCAATTCACATTACTTATCGCAATTCGCTGCGTTCTTCATCGATGCGAGAGCCAAGAGATCCGTTGCTGAAAGTTTTATTTTTATTTATGCTCAATAAAGAGACTGTTACATTCTTATACTATAGTGTTAAAATGTGTGAAAAGAAGTGTGTGCACAGTGTAAGGAAATGAAAGGGTCGGACCTCTAAAAAGAGAGTCCTAAAATTCATTAATGATCCTTCCGCAGGTTCACCTACGGAAACCTTGTTACGACTTTTACTTCCTCTAAATGACCAAGGTGACCTGAGTCAGCTACATGTTCGACTGC	17_4_2019	10
TGGATCACTTGTGCAAGCATCACATCGTAGTCCTCCGCTTATTGATATGCTTAAGTTCAGCGGGTAGTCCTGACTGATTTGAGGTCTAAAATATAAATGCTATAAAAGCGCATTAGAAGCACCTCTTACTTTTGAAGAAAACGTCCTCAGCGAAATAATTATTACGCCGAGTCAAGCCGTTTATTTCAAATGGGTTGCTCGTGTATTTCAACTGAGCCGGCAATTACGCCGACAGCAGTCATAATCCAAGCCCACGCCCATCTCATTACAAAATAGGGGGGTTGAGAGTTTCATGACACTCAAACAGACATACTCTTCGGAATACCAAAGAGTGCAAGGTGCGTTCAAAGATTCGATGATTCACTGAATTCTGCAATTCACATTACTTATCGCAATTCGCTGCGTTCTTCATCGATGCGAGAGCCAAGAGATCCGTTGCTGAAAGTTTTATTTTTATTTATGCTCAATAAAGAGACTGTTACATTCTTATACTATAGTGTTAAAATGTGTGAAAAGAAGTGTGTGCACAGTGTAAGGAAATGAAAGGGTCGGACCTCTAAAAAGAGAGTCCTAAAATTCATTAATGATCCTTCCGCAGGTTCACCTACGGAAACCTTGTTACGACTTTTACTTCCTCTAAATGACCAAGGTGACCTGAGTCAGCTACATGTTCGACTGC	18_4_2019	29
TGGATCACTTGTGCAAGCATCACATCGTAGTCCTCCGCTTATTGATATGCTTAAGTTCAGCGGGTAGTCCTGACTGATTTGAGGTCTAAAATATAAATGCTATAAAAGCGCATTAGAAGCACCTCTTACTTTTGAAGAAAACGTCCTCAGCGAAATAATTATTACGCCGAGTCAAGCCGTTTATTTCAAATGGGTTGCTCGTGTATTTCAACTGAGCCGGCAATTACGCCGACAGCAGTCATAATCCAAGCCCACGCCCATCTCATTACAAAATAGGGGGGTTGAGAGTTTCATGACACTCAAACAGACATACTCTTCGGAATACCAAAGAGTGCAAGGTGCGTTCAAAGATTCGATGATTCACTGAATTCTGCAATTCACATTACTTATCGCAATTCGCTGCGTTCTTCATCGATGCGAGAGCCAAGAGATCCGTTGCTGAAAGTTTTATTTTTATTTATGCTCAATAAAGAGACTGTTACATTCTTATACTATAGTGTTAAAATGTGTGAAAAGAAGTGTGTGCACAGTGTAAGGAAATGAAAGGGTCGGACCTCTAAAAAGAGAGTCCTAAAATTCATTAATGATCCTTCCGCAGGTTCACCTACGGAAACCTTGTTACGACTTTTACTTCCTCTAAATGACCAAGGTGACCTGAGTCAGCTACATGTTCGACTGC	19_2_2021	2
TGGATCACTTGTGCAAGCATCACATCGTAGTCCTCCGCTTATTGATATGCTTAAGTTCAGCGGGTAGTCCTGACTGATTTGAGGTCTAAAATATAAATGCTATAAAAGCGCATTAGAAGCACCTCTTACTTTTGAAGAAAACGTCCTCAGCGAAATAATTATTACGCCGAGTCAAGCCGTTTATTTCAAATGGGTTGCTCGTGTATTTCAACTGAGCCGGCAATTACGCCGACAGCAGTCATAATCCAAGCCCACGCCCATCTCATTACAAAATAGGGGGGTTGAGAGTTTCATGACACTCAAACAGACATACTCTTCGGAATACCAAAGAGTGCAAGGTGCGTTCAAAGATTCGATGATTCACTGAATTCTGCAATTCACATTACTTATCGCAATTCGCTGCGTTCTTCATCGATGCGAGAGCCAAGAGATCCGTTGCTGAAAGTTTTATTTTTATTTATGCTCAATAAAGAGACTGTTACATTCTTATACTATAGTGTTAAAATGTGTGAAAAGAAGTGTGTGCACAGTGTAAGGAAATGAAAGGGTCGGACCTCTAAAAAGAGAGTCCTAAAATTCATTAATGATCCTTCCGCAGGTTCACCTACGGAAACCTTGTTACGACTTTTACTTCCTCTAAATGACCAAGGTGACCTGAGTCAGCTACATGTTCGACTGC	21_11_2021	4
TGGATCACTTGTGCAAGCATCACATCGTAGTCCTCCGCTTATTGATATGCTTAAGTTCAGCGGGTAGTCCTGACTGATTTGAGGTCTAAAATATAAATGCTATAAAAGCGCATTAGAAGCACCTCTTACTTTTGAAGAAAACGTCCTCAGCGAAATAATTATTACGCCGAGTCAAGCCGTTTATTTCAAATGGGTTGCTCGTGTATTTCAACTGAGCCGGCAATTACGCCGACAGCAGTCATAATCCAAGCCCACGCCCATCTCATTACAAAATAGGGGGGTTGAGAGTTTCATGACACTCAAACAGACATACTCTTCGGAATACCAAAGAGTGCAAGGTGCGTTCAAAGATTCGATGATTCACTGAATTCTGCAATTCACATTACTTATCGCAATTCGCTGCGTTCTTCATCGATGCGAGAGCCAAGAGATCCGTTGCTGAAAGTTTTATTTTTATTTATGCTCAATAAAGAGACTGTTACATTCTTATACTATAGTGTTAAAATGTGTGAAAAGAAGTGTGTGCACAGTGTAAGGAAATGAAAGGGTCGGACCTCTAAAAAGAGAGTCCTAAAATTCATTAATGATCCTTCCGCAGGTTCACCTACGGAAACCTTGTTACGACTTTTACTTCCTCTAAATGACCAAGGTGACCTGAGTCAGCTACATGTTCGACTGC	2_5_2019	49
TGGATCACTTGTGCAAGCATCACATCGTAGTCCTCCGCTTATTGATATGCTTAAGTTCAGCGGGTAGTCCTGACTGATTTGAGGTCTAAAATATAAATGCTATAAAAGCGCATTAGAAGCACCTCTTACTTTTGAAGAAAACGTCCTCAGCGAAATAATTATTACGCCGAGTCAAGCCGTTTATTTCAAATGGGTTGCTCGTGTATTTCAACTGAGCCGGCAATTACGCCGACAGCAGTCATAATCCAAGCCCACGCCCATCTCATTACAAAATAGGGGGGTTGAGAGTTTCATGACACTCAAACAGACATACTCTTCGGAATACCAAAGAGTGCAAGGTGCGTTCAAAGATTCGATGATTCACTGAATTCTGCAATTCACATTACTTATCGCAATTCGCTGCGTTCTTCATCGATGCGAGAGCCAAGAGATCCGTTGCTGAAAGTTTTATTTTTATTTATGCTCAATAAAGAGACTGTTACATTCTTATACTATAGTGTTAAAATGTGTGAAAAGAAGTGTGTGCACAGTGTAAGGAAATGAAAGGGTCGGACCTCTAAAAAGAGAGTCCTAAAATTCATTAATGATCCTTCCGCAGGTTCACCTACGGAAACCTTGTTACGACTTTTACTTCCTCTAAATGACCAAGGTGACCTGAGTCAGCTACATGTTCGACTGC	3_4_2019	4
TGGATCACTTGTGCAAGCATCACATCGTAGTCCTCCGCTTATTGATATGCTTAAGTTCAGCGGGTAGTCCTGACTGATTTGAGGTCTAAAATATAAATGCTATAAAAGCGCATTAGAAGCACCTCTTACTTTTGAAGAAAACGTCCTCAGCGAAATAATTATTACGCCGAGTCAAGCCGTTTATTTCAAATGGGTTGCTCGTGTATTTCAACTGAGCCGGCAATTACGCCGACAGCAGTCATAATCCAAGCCCACGCCCATCTCATTACAAAATAGGGGGGTTGAGAGTTTCATGACACTCAAACAGACATACTCTTCGGAATACCAAAGAGTGCAAGGTGCGTTCAAAGATTCGATGATTCACTGAATTCTGCAATTCACATTACTTATCGCAATTCGCTGCGTTCTTCATCGATGCGAGAGCCAAGAGATCCGTTGCTGAAAGTTTTATTTTTATTTATGCTCAATAAAGAGACTGTTACATTCTTATACTATAGTGTTAAAATGTGTGAAAAGAAGTGTGTGCACAGTGTAAGGAAATGAAAGGGTCGGACCTCTAAAAAGAGAGTCCTAAAATTCATTAATGATCCTTCCGCAGGTTCACCTACGGAAACCTTGTTACGACTTTTACTTCCTCTAAATGACCAAGGTGACCTGAGTCAGCTACATGTTCGACTGC	3_6_2019	29
TGGATCACTTGTGCAAGCATCACATCGTAGTCCTCCGCTTATTGATATGCTTAAGTTCAGCGGGTAGTCCTGACTGATTTGAGGTCTAAAATATAAATGCTATAAAAGCGCATTAGAAGCACCTCTTACTTTTGAAGAAAACGTCCTCAGCGAAATAATTATTACGCCGAGTCAAGCCGTTTATTTCAAATGGGTTGCTCGTGTATTTCAACTGAGCCGGCAATTACGCCGACAGCAGTCATAATCCAAGCCCACGCCCATCTCATTACAAAATAGGGGGGTTGAGAGTTTCATGACACTCAAACAGACATACTCTTCGGAATACCAAAGAGTGCAAGGTGCGTTCAAAGATTCGATGATTCACTGAATTCTGCAATTCACATTACTTATCGCAATTCGCTGCGTTCTTCATCGATGCGAGAGCCAAGAGATCCGTTGCTGAAAGTTTTATTTTTATTTATGCTCAATAAAGAGACTGTTACATTCTTATACTATAGTGTTAAAATGTGTGAAAAGAAGTGTGTGCACAGTGTAAGGAAATGAAAGGGTCGGACCTCTAAAAAGAGAGTCCTAAAATTCATTAATGATCCTTCCGCAGGTTCACCTACGGAAACCTTGTTACGACTTTTACTTCCTCTAAATGACCAAGGTGACCTGAGTCAGCTACATGTTCGACTGC	6_10_2021	29
TGGATCACTTGTGCAAGCATCACATCGTAGTCCTCCGCTTATTGATATGCTTAAGTTCAGCGGGTAGTCCTGACTGATTTGAGGTCTAAAATATAAATGCTATAAAAGCGCATTAGAAGCACCTCTTACTTTTGAAGAAAACGTCCTCAGCGAAATAATTATTACGCCGAGTCAAGCCGTTTATTTCAAATGGGTTGCTCGTGTATTTCAACTGAGCCGGCAATTACGCCGACAGCAGTCATAATCCAAGCCCACGCCCATCTCATTACAAAATAGGGGGGTTGAGAGTTTCATGACACTCAAACAGACATACTCTTCGGAATACCAAAGAGTGCAAGGTGCGTTCAAAGATTCGATGATTCACTGAATTCTGCAATTCACATTACTTATCGCAATTCGCTGCGTTCTTCATCGATGCGAGAGCCAAGAGATCCGTTGCTGAAAGTTTTATTTTTATTTATGCTCAATAAAGAGACTGTTACATTCTTATACTATAGTGTTAAAATGTGTGAAAAGAAGTGTGTGCACAGTGTAAGGAAATGAAAGGGTCGGACCTCTAAAAAGAGAGTCCTAAAATTCATTAATGATCCTTCCGCAGGTTCACCTACGGAAACCTTGTTACGACTTTTACTTCCTCTAAATGACCAAGGTGACCTGAGTCAGCTACATGTTCGACTGC	6_13_2021	7
TGGATCACTTGTGCAAGCATCACATCGTAGTCCTCCGCTTATTGATATGCTTAAGTTCAGCGGGTAGTCCTGACTGATTTGAGGTCTAAAATATAAATGCTATAAAAGCGCATTAGAAGCACCTCTTACTTTTGAAGAAAACGTCCTCAGCGAAATAATTATTACGCCGAGTCAAGCCGTTTATTTCAAATGGGTTGCTCGTGTATTTCAACTGAGCCGGCAATTACGCCGACAGCAGTCATAATCCAAGCCCACGCCCATCTCATTACAAAATAGGGGGGTTGAGAGTTTCATGACACTCAAACAGACATACTCTTCGGAATACCAAAGAGTGCAAGGTGCGTTCAAAGATTCGATGATTCACTGAATTCTGCAATTCACATTACTTATCGCAATTCGCTGCGTTCTTCATCGATGCGAGAGCCAAGAGATCCGTTGCTGAAAGTTTTATTTTTATTTATGCTCAATAAAGAGACTGTTACATTCTTATACTATAGTGTTAAAATGTGTGAAAAGAAGTGTGTGCACAGTGTAAGGAAATGAAAGGGTCGGACCTCTAAAAAGAGAGTCCTAAAATTCATTAATGATCCTTCCGCAGGTTCACCTACGGAAACCTTGTTACGACTTTTACTTCCTCTAAATGACCAAGGTGACCTGAGTCAGCTACATGTTCGACTGC	6_3_2021	10
TGGATCACTTGTGCAAGCATCACATCGTAGTCCTCCGCTTATTGATATGCTTAAGTTCAGCGGGTAGTCCTGACTGATTTGAGGTCTAAAATATAAATGCTATAAAAGCGCATTAGAAGCACCTCTTACTTTTGAAGAAAACGTCCTCAGCGAAATAATTATTACGCCGAGTCAAGCCGTTTATTTCAAATGGGTTGCTCGTGTATTTCAACTGAGCCGGCAATTACGCCGACAGCAGTCATAATCCAAGCCCACGCCCATCTCATTACAAAATAGGGGGGTTGAGAGTTTCATGACACTCAAACAGACATACTCTTCGGAATACCAAAGAGTGCAAGGTGCGTTCAAAGATTCGATGATTCACTGAATTCTGCAATTCACATTACTTATCGCAATTCGCTGCGTTCTTCATCGATGCGAGAGCCAAGAGATCCGTTGCTGAAAGTTTTATTTTTATTTATGCTCAATAAAGAGACTGTTACATTCTTATACTATAGTGTTAAAATGTGTGAAAAGAAGTGTGTGCACAGTGTAAGGAAATGAAAGGGTCGGACCTCTAAAAAGAGAGTCCTAAAATTCATTAATGATCCTTCCGCAGGTTCACCTACGGAAACCTTGTTACGACTTTTACTTCCTCTAAATGACCAAGGTGACCTGAGTCAGCTACATGTTCGACTGC	7_5_2019	16
TGGATCACTTGTGCAAGCATCACATCGTAGTCCTCCGCTTATTGATATGCTTAAGTTCAGCGGGTAGTCCTGACTGATTTGAGGTCTAAAATATAAATGCTATAAAAGCGCATTAGAAGCACCTCTTACTTTTGAAGAAAACGTCCTCAGCGAAATAATTATTACGCCGAGTCAAGCCGTTTATTTCAAATGGGTTGCTCGTGTATTTCAACTGAGCCGGCAATTACGCCGACAGCAGTCATAATCCAAGCCCACGCCCATCTCATTACAAAATAGGGGGGTTGAGAGTTTCATGACACTCAAACAGACATACTCTTCGGAATACCAAAGAGTGCAAGGTGCGTTCAAAGATTCGATGATTCACTGAATTCTGCAATTCACATTACTTATCGCAATTCGCTGCGTTCTTCATCGATGCGAGAGCCAAGAGATCCGTTGCTGAAAGTTTTATTTTTATTTATGCTCAATAAAGAGACTGTTACATTCTTATACTATAGTGTTAAAATGTGTGAAAAGAAGTGTGTGCACAGTGTAAGGAAATGAAAGGGTCGGACCTCTAAAAAGAGAGTCCTAAAATTCATTAATGATCCTTCCGCAGGTTCACCTACGGAAACCTTGTTACGACTTTTACTTCCTCTAAATGACCAAGGTGACCTGAGTCAGCTACATGTTCGACTGC	8_3_2021	70
TGGATCACTTGTGCAAGCATCACATCGTAGTCCTCCGCTTATTGATATGCTTAAGTTCAGCGGGTAGTCCTGACTGATTTGAGGTCTAAAATATAAATGCTATAAAAGCGCATTAGAAGCACCTCTTACTTTTGAAGAAAACGTCCTCAGCGAAATAATTATTACGCCGAGTCAAGCCGTTTATTTCAAATGGGTTGCTCGTGTATTTCAACTGAGCCGGCAATTACGCCGACAGCAGTCATAATCCAAGCCCACGCCCATCTCATTACAAAATAGGGGGGTTGAGAGTTTCATGACACTCAAACAGACATACTCTTCGGAATACCAAAGAGTGCAAGGTGCGTTCAAAGATTCGATGATTCACTGAATTCTGCAATTCACATTACTTATCGCAATTCGCTGCGTTCTTCATCGATGCGAGAGCCAAGAGATCCGTTGCTGAAAGTTTTATTTTTATTTATGCTCAATAAAGAGACTGTTACATTCTTATACTATAGTGTTAAAATGTGTGAAAAGAAGTGTGTGCACAGTGTAAGGAAATGAAAGGGTCGGACCTCTAAAAAGAGAGTCCTAAAATTCATTAATGATCCTTCCGCAGGTTCACCTACGGAAACCTTGTTACGACTTTTACTTCCTCTAAATGACCAAGGTGACCTGAGTCAGCTACATGTTCGACTGC	8_9_2021	5
TGGATCACTTGTGCAAGCATCACATCGTAGTCCTCCGCTTATTGATATGCTTAAGTTCAGCGGGTAGTCCTGACTGATTTGAGGTCTAAAATATAAATGCTATAAAAGCGCATTAGAAGCACCTCTTACTTTTGAAGAAAACGTCCTCAGCGAAATAATTATTACGCCGAGTCAAGCCGTTTATTTCAAATGGGTTGCTCGTGTATTTCAACTGAGCCGGCAATTACGCCGACAGCAGTCATAATCCAAGCCCACGCCCATCTCATTACAAAATAGGGGGGTTGAGAGTTTCATGACACTCAAACAGACATACTCTTCGGAATACCAAAGAGTGCAAGGTGCGTTCAAAGATTCGATGATTCACTGAATTCTGCAATTCACATTACTTATCGCAATTCGCTGCGTTCTTCATCGATGCGAGAGCCAAGAGATCCGTTGCTGAAAGTTTTATTTTTATTTATGCTCAATAAAGAGACTGTTACATTCTTATACTATAGTGTTAAAATGTGTGAAAAGAAGTGTGTGCACAGTGTAAGGAAATGAAAGGGTCGGACCTCTAAAAAGAGAGTCCTAAAATTCATTAATGATCCTTCCGCAGGTTCACCTACGGAAACCTTGTTACGACTTTTACTTCCTCTAAATGACCAAGGTGACCTGAGTCAGCTACATGTTCGACTGC	9_1_2021	6
TGGATCACTTGTGCAAGCATCACATCGTAGTCCTCCGCTTATTGATATGCTTAAGTTCAGCGGGTAGTCCTGACTGATTTGAGGTCTAAAATATAAATGCTATAAAAGCGCATTAGAAGCACCTCTTACTTTTGAAGAAAACGTCCTCAGCGAAATAATTATTACGCCGAGTCAAGCCGTTTATTTCAAATGGGTTGCTCGTGTATTTCAACTGAGCCGGCAATTACGCCGACAGCAGTCATAATCCAAGCCCACGCCCATCTCATTACAAAATAGGGGGGTTGAGTGTTTCATGACACTCAAACAGACATACTCTTCGGAATACCAAAGAGTGCAAGGTGCGTTCAAAGATTCGATGATTCACTGAATTCTGCAATTCACATTACTTATCGCAATTCGCTGCGTTCTTCATCGATGCGAGAGCCAAGAGATCCGTTGCTGAAAGTTTTATTTTTATTTATGCTCAATAAAGAGACTGTTACATTCTTATACTATAGTGTTAAAATGTGTGAAAAGAAGTGTGTGCACAGTGTAAGGAAATGAAAGGGTCGGACCTCTAAAAAGAGAGTCCTAAAATTCATTAATGATCCTTCCGCAGGTTCACCTACGGAAACCTTGTTACGACTTTTACTTCCTCTAAATGACCAAGGTGACCTGAGTCAGCTACATGTTCGACTGC	1_4_2021	10
TGGATCACTTGTGCAAGCATCACATCGTAGTCCTCCGCTTATTGATATGCTTAAGTTCAGCGGGTAGTCCTGACTGATTTGAGGTCTAAAATATAAATGCTATAAAAGCGCATTAGAAGCACCTCTTACTTTTGAAGAAAACGTCCTCAGCGAAATAATTATTACGCCGAGTCAAGCCGTTTATTTCAAATGGGTTGCTCGTGTATTTCAACTGAGCCGGCAATTACGCCGACAGCAGTCATAATCCAAGCCCACGCCCATCTCATTACAAAATAGGGGGGTTGAGTGTTTCATGACACTCAAACAGACATACTCTTCGGAATACCAAAGAGTGCAAGGTGCGTTCAAAGATTCGATGATTCACTGAATTCTGCAATTCACATTACTTATCGCAATTCGCTGCGTTCTTCATCGATGCGAGAGCCAAGAGATCCGTTGCTGAAAGTTTTATTTTTATTTATGCTCAATAAAGAGACTGTTACATTCTTATACTATAGTGTTAAAATGTGTGAAAAGAAGTGTGTGCACAGTGTAAGGAAATGAAAGGGTCGGACCTCTAAAAAGAGAGTCCTAAAATTCATTAATGATCCTTCCGCAGGTTCACCTACGGAAACCTTGTTACGACTTTTACTTCCTCTAAATGACCAAGGTGACCTGAGTCAGCTACATGTTCGACTGC	20_3_2019	4
TGGATCACTTGTGCAAGCATCACATCGTAGTCCTCCGCTTATTGATATGCTTAAGTTCAGCGGGTAGTCCTGACTGATTTGAGGTCTAAAATTTAAAGTGCTGTAATAGCGCATTAGAAGCACCTCTAACTTTTGAAGAAAACGTCCTCAGCGAAATAATTATTACGCCGAGTCAAGCCGTTTATTTCAAATGGGTTGCTCGTGTATTTCAACTGAGCCGGCAATTACGCCGACAGCAGTCATAATCCAAGCCCACGCCCATCTCATTACAAAATAGGGGGGTAGAGAGTTTCATGACACTCAAACAGACATACTCTTCGGAATACCAAAGAGTGCAAGGTGCGTTCAAAGATTCGATGATTCACTGAATTCTGCAATTCACATTACTTATCGCAATTCGCTGCGTTCTTCATCGATGCGAGAGCCAAGAGATCCGTTGCTGAAAGTTTTATTTTTATTTATGCTCAATAAAGAGACTGTTACATTCTTATACTATAGTGTTAAAATGTGTGAAAAGAAGTGTGTGCACAGTGTATGGAAATGAAAGGGTCGGACCTCTAAAAAGAGAGTCCTAAAATTCATTAATGATCCTTCCGCAGGTTCACCTACGGAAACCTTGTTACGACTTTTACTTCCTCTAAATGACCAAGGTGACCTGAGTCAGCTACATGTTCGACTGC	8_6_2021	137
TGGATCACTTGTGCAAGCATCACATCGTAGTCCTCCGCTTATTGATATGCTTAAGTTCAGCGGGTAGTCCTGACTGATTTGAGGTCTAAAATTTAAAGTGCTGTAATAGCGCATTAGAAGCACCTCTAACTTTTGAAGAAAACGTCCTCAGCGAAATAATTATTACGCCGAGTCAAGCCGTTTATTTCAAATGGGTTGCTCGTGTATTTCAACTGAGCCGGCAATTACGCCGACAGCAGTCATAATCCAAGCCCACGCCCATCTCATTACAAAATAGGGGGGTTGAGAGTTTCATGACACTCAAACAGACATACTCTTCGGAATACCAAAGAGTGCAAGGTGCGTTCAAAGATTCGATGATTCACTGAATTCTGCAATTCACATTACTTATCGCAATTCGCTGAGTTCTTCATCGATGCGAGAGCCAAGAGATCCGTTGCTGAAAGTTTTATTTTTATTTATGCTCAATAAAGAGACTGTTACATTCTTATACTATAGTGTTAAAATGTGTGAAAAGAAGTGTGTGCACAGTGTATGGAAATGAAAGGGTCGGACCTCTAAAAAGAGAGTCCTAAAATTCATTAATGATCCTTCCGCAGGTTCACCTACGGAAACCTTGTTACGACTTTTACTTCCTCTAAATGACCAAGGTGACCTGAGTCAGCTACATGTTCGACTGC	4_13_2019	42
TGGATCACTTGTGCAAGCATCACATCGTAGTCCTCCGCTTATTGATATGCTTAAGTTCAGCGGGTAGTCCTGACTGATTTGAGGTCTAAAATTTAAAGTGCTGTAATAGCGCATTAGAAGCACCTCTAACTTTTGAAGAAAACGTCCTCAGCGAAATAATTATTACGCCGAGTCAAGCCGTTTATTTCAAATGGGTTGCTCGTGTATTTCAACTGAGCCGGCAATTACGCCGACAGCAGTCATAATCCAAGCCCACGCCCATCTCATTACAAAATAGGGGGGTTGAGAGTTTCATGACACTCAAACAGACATACTCTTCGGAATACCAAAGAGTGCAAGGTGCGTTCAAAGATTCGATGATTCACTGAATTCTGCAATTCACATTACTTATCGCAATTCGCTGCGTTCTTCATCGATGCGAGAGCCAAGAGATCCGTTGCTGAAAGTTTTATTTTTATTTATGCTCAATAAAGAGACTGTTACATTCTTATACTATAGTGTTAAAATGTGTGAAAAGAAGTGTGTGCACAGTGTATGGAAATGAAAGGGTCGGACCTCTAAAAAGAGAGTCCTAAAATTCATTAATGATCCTTCCGCAGGTTCACCTAAGGAAACCTTGTTACGACTTTTACTTCCTCTAAATGACCAAGGTGACCTGAGTCAGCTACATGTTCGACTGC	19_5_2021	3
TGGATCACTTGTGCAAGCATCACATCGTAGTCCTCCGCTTATTGATATGCTTAAGTTCAGCGGGTAGTCCTGACTGATTTGAGGTCTAAAATTTAAAGTGCTGTAATAGCGCATTAGAAGCACCTCTAACTTTTGAAGAAAACGTCCTCAGCGAAATAATTATTACGCCGAGTCAAGCCGTTTATTTCAAATGGGTTGCTCGTGTATTTCAACTGAGCCGGCAATTACGCCGACAGCAGTCATAATCCAAGCCCACGCCCATCTCATTACAAAATAGGGGGGTTGAGAGTTTCATGACACTCAAACAGACATACTCTTCGGAATACCAAAGAGTGCAAGGTGCGTTCAAAGATTCGATGATTCACTGAATTCTGCAATTCACATTACTTATCGCAATTCGCTGCGTTCTTCATCGATGCGAGAGCCAAGAGATCCGTTGCTGAAAGTTTTATTTTTATTTATGCTCAATAAAGAGACTGTTACATTCTTATACTATAGTGTTAAAATGTGTGAAAAGAAGTGTGTGCACAGTGTATGGAAATGAAAGGGTCGGACCTCTAAAAAGAGAGTCCTAAAATTCATTAATGATCCTTCCGCAGGTTCACCTACGGAAACCTTGTTACGACTTTTACTTCCTCTAAATGACCAAGGTGACCTGAGTCAGCTACATGTTCGACTGC	11_10_2019	28
TGGATCACTTGTGCAAGCATCACATCGTAGTCCTCCGCTTATTGATATGCTTAAGTTCAGCGGGTAGTCCTGACTGATTTGAGGTCTAAAATTTAAAGTGCTGTAATAGCGCATTAGAAGCACCTCTAACTTTTGAAGAAAACGTCCTCAGCGAAATAATTATTACGCCGAGTCAAGCCGTTTATTTCAAATGGGTTGCTCGTGTATTTCAACTGAGCCGGCAATTACGCCGACAGCAGTCATAATCCAAGCCCACGCCCATCTCATTACAAAATAGGGGGGTTGAGAGTTTCATGACACTCAAACAGACATACTCTTCGGAATACCAAAGAGTGCAAGGTGCGTTCAAAGATTCGATGATTCACTGAATTCTGCAATTCACATTACTTATCGCAATTCGCTGCGTTCTTCATCGATGCGAGAGCCAAGAGATCCGTTGCTGAAAGTTTTATTTTTATTTATGCTCAATAAAGAGACTGTTACATTCTTATACTATAGTGTTAAAATGTGTGAAAAGAAGTGTGTGCACAGTGTATGGAAATGAAAGGGTCGGACCTCTAAAAAGAGAGTCCTAAAATTCATTAATGATCCTTCCGCAGGTTCACCTACGGAAACCTTGTTACGACTTTTACTTCCTCTAAATGACCAAGGTGACCTGAGTCAGCTACATGTTCGACTGC	11_12_2019	7
TGGATCACTTGTGCAAGCATCACATCGTAGTCCTCCGCTTATTGATATGCTTAAGTTCAGCGGGTAGTCCTGACTGATTTGAGGTCTAAAATTTAAAGTGCTGTAATAGCGCATTAGAAGCACCTCTAACTTTTGAAGAAAACGTCCTCAGCGAAATAATTATTACGCCGAGTCAAGCCGTTTATTTCAAATGGGTTGCTCGTGTATTTCAACTGAGCCGGCAATTACGCCGACAGCAGTCATAATCCAAGCCCACGCCCATCTCATTACAAAATAGGGGGGTTGAGAGTTTCATGACACTCAAACAGACATACTCTTCGGAATACCAAAGAGTGCAAGGTGCGTTCAAAGATTCGATGATTCACTGAATTCTGCAATTCACATTACTTATCGCAATTCGCTGCGTTCTTCATCGATGCGAGAGCCAAGAGATCCGTTGCTGAAAGTTTTATTTTTATTTATGCTCAATAAAGAGACTGTTACATTCTTATACTATAGTGTTAAAATGTGTGAAAAGAAGTGTGTGCACAGTGTATGGAAATGAAAGGGTCGGACCTCTAAAAAGAGAGTCCTAAAATTCATTAATGATCCTTCCGCAGGTTCACCTACGGAAACCTTGTTACGACTTTTACTTCCTCTAAATGACCAAGGTGACCTGAGTCAGCTACATGTTCGACTGC	11_13_2019	82
TGGATCACTTGTGCAAGCATCACATCGTAGTCCTCCGCTTATTGATATGCTTAAGTTCAGCGGGTAGTCCTGACTGATTTGAGGTCTAAAATTTAAAGTGCTGTAATAGCGCATTAGAAGCACCTCTAACTTTTGAAGAAAACGTCCTCAGCGAAATAATTATTACGCCGAGTCAAGCCGTTTATTTCAAATGGGTTGCTCGTGTATTTCAACTGAGCCGGCAATTACGCCGACAGCAGTCATAATCCAAGCCCACGCCCATCTCATTACAAAATAGGGGGGTTGAGAGTTTCATGACACTCAAACAGACATACTCTTCGGAATACCAAAGAGTGCAAGGTGCGTTCAAAGATTCGATGATTCACTGAATTCTGCAATTCACATTACTTATCGCAATTCGCTGCGTTCTTCATCGATGCGAGAGCCAAGAGATCCGTTGCTGAAAGTTTTATTTTTATTTATGCTCAATAAAGAGACTGTTACATTCTTATACTATAGTGTTAAAATGTGTGAAAAGAAGTGTGTGCACAGTGTATGGAAATGAAAGGGTCGGACCTCTAAAAAGAGAGTCCTAAAATTCATTAATGATCCTTCCGCAGGTTCACCTACGGAAACCTTGTTACGACTTTTACTTCCTCTAAATGACCAAGGTGACCTGAGTCAGCTACATGTTCGACTGC	11_15_2019	17
TGGATCACTTGTGCAAGCATCACATCGTAGTCCTCCGCTTATTGATATGCTTAAGTTCAGCGGGTAGTCCTGACTGATTTGAGGTCTAAAATTTAAAGTGCTGTAATAGCGCATTAGAAGCACCTCTAACTTTTGAAGAAAACGTCCTCAGCGAAATAATTATTACGCCGAGTCAAGCCGTTTATTTCAAATGGGTTGCTCGTGTATTTCAACTGAGCCGGCAATTACGCCGACAGCAGTCATAATCCAAGCCCACGCCCATCTCATTACAAAATAGGGGGGTTGAGAGTTTCATGACACTCAAACAGACATACTCTTCGGAATACCAAAGAGTGCAAGGTGCGTTCAAAGATTCGATGATTCACTGAATTCTGCAATTCACATTACTTATCGCAATTCGCTGCGTTCTTCATCGATGCGAGAGCCAAGAGATCCGTTGCTGAAAGTTTTATTTTTATTTATGCTCAATAAAGAGACTGTTACATTCTTATACTATAGTGTTAAAATGTGTGAAAAGAAGTGTGTGCACAGTGTATGGAAATGAAAGGGTCGGACCTCTAAAAAGAGAGTCCTAAAATTCATTAATGATCCTTCCGCAGGTTCACCTACGGAAACCTTGTTACGACTTTTACTTCCTCTAAATGACCAAGGTGACCTGAGTCAGCTACATGTTCGACTGC	11_2_2021	6
TGGATCACTTGTGCAAGCATCACATCGTAGTCCTCCGCTTATTGATATGCTTAAGTTCAGCGGGTAGTCCTGACTGATTTGAGGTCTAAAATTTAAAGTGCTGTAATAGCGCATTAGAAGCACCTCTAACTTTTGAAGAAAACGTCCTCAGCGAAATAATTATTACGCCGAGTCAAGCCGTTTATTTCAAATGGGTTGCTCGTGTATTTCAACTGAGCCGGCAATTACGCCGACAGCAGTCATAATCCAAGCCCACGCCCATCTCATTACAAAATAGGGGGGTTGAGAGTTTCATGACACTCAAACAGACATACTCTTCGGAATACCAAAGAGTGCAAGGTGCGTTCAAAGATTCGATGATTCACTGAATTCTGCAATTCACATTACTTATCGCAATTCGCTGCGTTCTTCATCGATGCGAGAGCCAAGAGATCCGTTGCTGAAAGTTTTATTTTTATTTATGCTCAATAAAGAGACTGTTACATTCTTATACTATAGTGTTAAAATGTGTGAAAAGAAGTGTGTGCACAGTGTATGGAAATGAAAGGGTCGGACCTCTAAAAAGAGAGTCCTAAAATTCATTAATGATCCTTCCGCAGGTTCACCTACGGAAACCTTGTTACGACTTTTACTTCCTCTAAATGACCAAGGTGACCTGAGTCAGCTACATGTTCGACTGC	11_4_2019	34
TGGATCACTTGTGCAAGCATCACATCGTAGTCCTCCGCTTATTGATATGCTTAAGTTCAGCGGGTAGTCCTGACTGATTTGAGGTCTAAAATTTAAAGTGCTGTAATAGCGCATTAGAAGCACCTCTAACTTTTGAAGAAAACGTCCTCAGCGAAATAATTATTACGCCGAGTCAAGCCGTTTATTTCAAATGGGTTGCTCGTGTATTTCAACTGAGCCGGCAATTACGCCGACAGCAGTCATAATCCAAGCCCACGCCCATCTCATTACAAAATAGGGGGGTTGAGAGTTTCATGACACTCAAACAGACATACTCTTCGGAATACCAAAGAGTGCAAGGTGCGTTCAAAGATTCGATGATTCACTGAATTCTGCAATTCACATTACTTATCGCAATTCGCTGCGTTCTTCATCGATGCGAGAGCCAAGAGATCCGTTGCTGAAAGTTTTATTTTTATTTATGCTCAATAAAGAGACTGTTACATTCTTATACTATAGTGTTAAAATGTGTGAAAAGAAGTGTGTGCACAGTGTATGGAAATGAAAGGGTCGGACCTCTAAAAAGAGAGTCCTAAAATTCATTAATGATCCTTCCGCAGGTTCACCTACGGAAACCTTGTTACGACTTTTACTTCCTCTAAATGACCAAGGTGACCTGAGTCAGCTACATGTTCGACTGC	11_4_2021	4
TGGATCACTTGTGCAAGCATCACATCGTAGTCCTCCGCTTATTGATATGCTTAAGTTCAGCGGGTAGTCCTGACTGATTTGAGGTCTAAAATTTAAAGTGCTGTAATAGCGCATTAGAAGCACCTCTAACTTTTGAAGAAAACGTCCTCAGCGAAATAATTATTACGCCGAGTCAAGCCGTTTATTTCAAATGGGTTGCTCGTGTATTTCAACTGAGCCGGCAATTACGCCGACAGCAGTCATAATCCAAGCCCACGCCCATCTCATTACAAAATAGGGGGGTTGAGAGTTTCATGACACTCAAACAGACATACTCTTCGGAATACCAAAGAGTGCAAGGTGCGTTCAAAGATTCGATGATTCACTGAATTCTGCAATTCACATTACTTATCGCAATTCGCTGCGTTCTTCATCGATGCGAGAGCCAAGAGATCCGTTGCTGAAAGTTTTATTTTTATTTATGCTCAATAAAGAGACTGTTACATTCTTATACTATAGTGTTAAAATGTGTGAAAAGAAGTGTGTGCACAGTGTATGGAAATGAAAGGGTCGGACCTCTAAAAAGAGAGTCCTAAAATTCATTAATGATCCTTCCGCAGGTTCACCTACGGAAACCTTGTTACGACTTTTACTTCCTCTAAATGACCAAGGTGACCTGAGTCAGCTACATGTTCGACTGC	11_5_2019	146
TGGATCACTTGTGCAAGCATCACATCGTAGTCCTCCGCTTATTGATATGCTTAAGTTCAGCGGGTAGTCCTGACTGATTTGAGGTCTAAAATTTAAAGTGCTGTAATAGCGCATTAGAAGCACCTCTAACTTTTGAAGAAAACGTCCTCAGCGAAATAATTATTACGCCGAGTCAAGCCGTTTATTTCAAATGGGTTGCTCGTGTATTTCAACTGAGCCGGCAATTACGCCGACAGCAGTCATAATCCAAGCCCACGCCCATCTCATTACAAAATAGGGGGGTTGAGAGTTTCATGACACTCAAACAGACATACTCTTCGGAATACCAAAGAGTGCAAGGTGCGTTCAAAGATTCGATGATTCACTGAATTCTGCAATTCACATTACTTATCGCAATTCGCTGCGTTCTTCATCGATGCGAGAGCCAAGAGATCCGTTGCTGAAAGTTTTATTTTTATTTATGCTCAATAAAGAGACTGTTACATTCTTATACTATAGTGTTAAAATGTGTGAAAAGAAGTGTGTGCACAGTGTATGGAAATGAAAGGGTCGGACCTCTAAAAAGAGAGTCCTAAAATTCATTAATGATCCTTCCGCAGGTTCACCTACGGAAACCTTGTTACGACTTTTACTTCCTCTAAATGACCAAGGTGACCTGAGTCAGCTACATGTTCGACTGC	11_6_2019	18
TGGATCACTTGTGCAAGCATCACATCGTAGTCCTCCGCTTATTGATATGCTTAAGTTCAGCGGGTAGTCCTGACTGATTTGAGGTCTAAAATTTAAAGTGCTGTAATAGCGCATTAGAAGCACCTCTAACTTTTGAAGAAAACGTCCTCAGCGAAATAATTATTACGCCGAGTCAAGCCGTTTATTTCAAATGGGTTGCTCGTGTATTTCAACTGAGCCGGCAATTACGCCGACAGCAGTCATAATCCAAGCCCACGCCCATCTCATTACAAAATAGGGGGGTTGAGAGTTTCATGACACTCAAACAGACATACTCTTCGGAATACCAAAGAGTGCAAGGTGCGTTCAAAGATTCGATGATTCACTGAATTCTGCAATTCACATTACTTATCGCAATTCGCTGCGTTCTTCATCGATGCGAGAGCCAAGAGATCCGTTGCTGAAAGTTTTATTTTTATTTATGCTCAATAAAGAGACTGTTACATTCTTATACTATAGTGTTAAAATGTGTGAAAAGAAGTGTGTGCACAGTGTATGGAAATGAAAGGGTCGGACCTCTAAAAAGAGAGTCCTAAAATTCATTAATGATCCTTCCGCAGGTTCACCTACGGAAACCTTGTTACGACTTTTACTTCCTCTAAATGACCAAGGTGACCTGAGTCAGCTACATGTTCGACTGC	11_6_2021	3
TGGATCACTTGTGCAAGCATCACATCGTAGTCCTCCGCTTATTGATATGCTTAAGTTCAGCGGGTAGTCCTGACTGATTTGAGGTCTAAAATTTAAAGTGCTGTAATAGCGCATTAGAAGCACCTCTAACTTTTGAAGAAAACGTCCTCAGCGAAATAATTATTACGCCGAGTCAAGCCGTTTATTTCAAATGGGTTGCTCGTGTATTTCAACTGAGCCGGCAATTACGCCGACAGCAGTCATAATCCAAGCCCACGCCCATCTCATTACAAAATAGGGGGGTTGAGAGTTTCATGACACTCAAACAGACATACTCTTCGGAATACCAAAGAGTGCAAGGTGCGTTCAAAGATTCGATGATTCACTGAATTCTGCAATTCACATTACTTATCGCAATTCGCTGCGTTCTTCATCGATGCGAGAGCCAAGAGATCCGTTGCTGAAAGTTTTATTTTTATTTATGCTCAATAAAGAGACTGTTACATTCTTATACTATAGTGTTAAAATGTGTGAAAAGAAGTGTGTGCACAGTGTATGGAAATGAAAGGGTCGGACCTCTAAAAAGAGAGTCCTAAAATTCATTAATGATCCTTCCGCAGGTTCACCTACGGAAACCTTGTTACGACTTTTACTTCCTCTAAATGACCAAGGTGACCTGAGTCAGCTACATGTTCGACTGC	11_7_2019	3
TGGATCACTTGTGCAAGCATCACATCGTAGTCCTCCGCTTATTGATATGCTTAAGTTCAGCGGGTAGTCCTGACTGATTTGAGGTCTAAAATTTAAAGTGCTGTAATAGCGCATTAGAAGCACCTCTAACTTTTGAAGAAAACGTCCTCAGCGAAATAATTATTACGCCGAGTCAAGCCGTTTATTTCAAATGGGTTGCTCGTGTATTTCAACTGAGCCGGCAATTACGCCGACAGCAGTCATAATCCAAGCCCACGCCCATCTCATTACAAAATAGGGGGGTTGAGAGTTTCATGACACTCAAACAGACATACTCTTCGGAATACCAAAGAGTGCAAGGTGCGTTCAAAGATTCGATGATTCACTGAATTCTGCAATTCACATTACTTATCGCAATTCGCTGCGTTCTTCATCGATGCGAGAGCCAAGAGATCCGTTGCTGAAAGTTTTATTTTTATTTATGCTCAATAAAGAGACTGTTACATTCTTATACTATAGTGTTAAAATGTGTGAAAAGAAGTGTGTGCACAGTGTATGGAAATGAAAGGGTCGGACCTCTAAAAAGAGAGTCCTAAAATTCATTAATGATCCTTCCGCAGGTTCACCTACGGAAACCTTGTTACGACTTTTACTTCCTCTAAATGACCAAGGTGACCTGAGTCAGCTACATGTTCGACTGC	12_10_2019	4
TGGATCACTTGTGCAAGCATCACATCGTAGTCCTCCGCTTATTGATATGCTTAAGTTCAGCGGGTAGTCCTGACTGATTTGAGGTCTAAAATTTAAAGTGCTGTAATAGCGCATTAGAAGCACCTCTAACTTTTGAAGAAAACGTCCTCAGCGAAATAATTATTACGCCGAGTCAAGCCGTTTATTTCAAATGGGTTGCTCGTGTATTTCAACTGAGCCGGCAATTACGCCGACAGCAGTCATAATCCAAGCCCACGCCCATCTCATTACAAAATAGGGGGGTTGAGAGTTTCATGACACTCAAACAGACATACTCTTCGGAATACCAAAGAGTGCAAGGTGCGTTCAAAGATTCGATGATTCACTGAATTCTGCAATTCACATTACTTATCGCAATTCGCTGCGTTCTTCATCGATGCGAGAGCCAAGAGATCCGTTGCTGAAAGTTTTATTTTTATTTATGCTCAATAAAGAGACTGTTACATTCTTATACTATAGTGTTAAAATGTGTGAAAAGAAGTGTGTGCACAGTGTATGGAAATGAAAGGGTCGGACCTCTAAAAAGAGAGTCCTAAAATTCATTAATGATCCTTCCGCAGGTTCACCTACGGAAACCTTGTTACGACTTTTACTTCCTCTAAATGACCAAGGTGACCTGAGTCAGCTACATGTTCGACTGC	14_3_2021	34
TGGATCACTTGTGCAAGCATCACATCGTAGTCCTCCGCTTATTGATATGCTTAAGTTCAGCGGGTAGTCCTGACTGATTTGAGGTCTAAAATTTAAAGTGCTGTAATAGCGCATTAGAAGCACCTCTAACTTTTGAAGAAAACGTCCTCAGCGAAATAATTATTACGCCGAGTCAAGCCGTTTATTTCAAATGGGTTGCTCGTGTATTTCAACTGAGCCGGCAATTACGCCGACAGCAGTCATAATCCAAGCCCACGCCCATCTCATTACAAAATAGGGGGGTTGAGAGTTTCATGACACTCAAACAGACATACTCTTCGGAATACCAAAGAGTGCAAGGTGCGTTCAAAGATTCGATGATTCACTGAATTCTGCAATTCACATTACTTATCGCAATTCGCTGCGTTCTTCATCGATGCGAGAGCCAAGAGATCCGTTGCTGAAAGTTTTATTTTTATTTATGCTCAATAAAGAGACTGTTACATTCTTATACTATAGTGTTAAAATGTGTGAAAAGAAGTGTGTGCACAGTGTATGGAAATGAAAGGGTCGGACCTCTAAAAAGAGAGTCCTAAAATTCATTAATGATCCTTCCGCAGGTTCACCTACGGAAACCTTGTTACGACTTTTACTTCCTCTAAATGACCAAGGTGACCTGAGTCAGCTACATGTTCGACTGC	14_4_2021	18
TGGATCACTTGTGCAAGCATCACATCGTAGTCCTCCGCTTATTGATATGCTTAAGTTCAGCGGGTAGTCCTGACTGATTTGAGGTCTAAAATTTAAAGTGCTGTAATAGCGCATTAGAAGCACCTCTAACTTTTGAAGAAAACGTCCTCAGCGAAATAATTATTACGCCGAGTCAAGCCGTTTATTTCAAATGGGTTGCTCGTGTATTTCAACTGAGCCGGCAATTACGCCGACAGCAGTCATAATCCAAGCCCACGCCCATCTCATTACAAAATAGGGGGGTTGAGAGTTTCATGACACTCAAACAGACATACTCTTCGGAATACCAAAGAGTGCAAGGTGCGTTCAAAGATTCGATGATTCACTGAATTCTGCAATTCACATTACTTATCGCAATTCGCTGCGTTCTTCATCGATGCGAGAGCCAAGAGATCCGTTGCTGAAAGTTTTATTTTTATTTATGCTCAATAAAGAGACTGTTACATTCTTATACTATAGTGTTAAAATGTGTGAAAAGAAGTGTGTGCACAGTGTATGGAAATGAAAGGGTCGGACCTCTAAAAAGAGAGTCCTAAAATTCATTAATGATCCTTCCGCAGGTTCACCTACGGAAACCTTGTTACGACTTTTACTTCCTCTAAATGACCAAGGTGACCTGAGTCAGCTACATGTTCGACTGC	14_9_2019	5
TGGATCACTTGTGCAAGCATCACATCGTAGTCCTCCGCTTATTGATATGCTTAAGTTCAGCGGGTAGTCCTGACTGATTTGAGGTCTAAAATTTAAAGTGCTGTAATAGCGCATTAGAAGCACCTCTAACTTTTGAAGAAAACGTCCTCAGCGAAATAATTATTACGCCGAGTCAAGCCGTTTATTTCAAATGGGTTGCTCGTGTATTTCAACTGAGCCGGCAATTACGCCGACAGCAGTCATAATCCAAGCCCACGCCCATCTCATTACAAAATAGGGGGGTTGAGAGTTTCATGACACTCAAACAGACATACTCTTCGGAATACCAAAGAGTGCAAGGTGCGTTCAAAGATTCGATGATTCACTGAATTCTGCAATTCACATTACTTATCGCAATTCGCTGCGTTCTTCATCGATGCGAGAGCCAAGAGATCCGTTGCTGAAAGTTTTATTTTTATTTATGCTCAATAAAGAGACTGTTACATTCTTATACTATAGTGTTAAAATGTGTGAAAAGAAGTGTGTGCACAGTGTATGGAAATGAAAGGGTCGGACCTCTAAAAAGAGAGTCCTAAAATTCATTAATGATCCTTCCGCAGGTTCACCTACGGAAACCTTGTTACGACTTTTACTTCCTCTAAATGACCAAGGTGACCTGAGTCAGCTACATGTTCGACTGC	16_11_2021	6
TGGATCACTTGTGCAAGCATCACATCGTAGTCCTCCGCTTATTGATATGCTTAAGTTCAGCGGGTAGTCCTGACTGATTTGAGGTCTAAAATTTAAAGTGCTGTAATAGCGCATTAGAAGCACCTCTAACTTTTGAAGAAAACGTCCTCAGCGAAATAATTATTACGCCGAGTCAAGCCGTTTATTTCAAATGGGTTGCTCGTGTATTTCAACTGAGCCGGCAATTACGCCGACAGCAGTCATAATCCAAGCCCACGCCCATCTCATTACAAAATAGGGGGGTTGAGAGTTTCATGACACTCAAACAGACATACTCTTCGGAATACCAAAGAGTGCAAGGTGCGTTCAAAGATTCGATGATTCACTGAATTCTGCAATTCACATTACTTATCGCAATTCGCTGCGTTCTTCATCGATGCGAGAGCCAAGAGATCCGTTGCTGAAAGTTTTATTTTTATTTATGCTCAATAAAGAGACTGTTACATTCTTATACTATAGTGTTAAAATGTGTGAAAAGAAGTGTGTGCACAGTGTATGGAAATGAAAGGGTCGGACCTCTAAAAAGAGAGTCCTAAAATTCATTAATGATCCTTCCGCAGGTTCACCTACGGAAACCTTGTTACGACTTTTACTTCCTCTAAATGACCAAGGTGACCTGAGTCAGCTACATGTTCGACTGC	16_13_2021	11
TGGATCACTTGTGCAAGCATCACATCGTAGTCCTCCGCTTATTGATATGCTTAAGTTCAGCGGGTAGTCCTGACTGATTTGAGGTCTAAAATTTAAAGTGCTGTAATAGCGCATTAGAAGCACCTCTAACTTTTGAAGAAAACGTCCTCAGCGAAATAATTATTACGCCGAGTCAAGCCGTTTATTTCAAATGGGTTGCTCGTGTATTTCAACTGAGCCGGCAATTACGCCGACAGCAGTCATAATCCAAGCCCACGCCCATCTCATTACAAAATAGGGGGGTTGAGAGTTTCATGACACTCAAACAGACATACTCTTCGGAATACCAAAGAGTGCAAGGTGCGTTCAAAGATTCGATGATTCACTGAATTCTGCAATTCACATTACTTATCGCAATTCGCTGCGTTCTTCATCGATGCGAGAGCCAAGAGATCCGTTGCTGAAAGTTTTATTTTTATTTATGCTCAATAAAGAGACTGTTACATTCTTATACTATAGTGTTAAAATGTGTGAAAAGAAGTGTGTGCACAGTGTATGGAAATGAAAGGGTCGGACCTCTAAAAAGAGAGTCCTAAAATTCATTAATGATCCTTCCGCAGGTTCACCTACGGAAACCTTGTTACGACTTTTACTTCCTCTAAATGACCAAGGTGACCTGAGTCAGCTACATGTTCGACTGC	16_2_2019	29
TGGATCACTTGTGCAAGCATCACATCGTAGTCCTCCGCTTATTGATATGCTTAAGTTCAGCGGGTAGTCCTGACTGATTTGAGGTCTAAAATTTAAAGTGCTGTAATAGCGCATTAGAAGCACCTCTAACTTTTGAAGAAAACGTCCTCAGCGAAATAATTATTACGCCGAGTCAAGCCGTTTATTTCAAATGGGTTGCTCGTGTATTTCAACTGAGCCGGCAATTACGCCGACAGCAGTCATAATCCAAGCCCACGCCCATCTCATTACAAAATAGGGGGGTTGAGAGTTTCATGACACTCAAACAGACATACTCTTCGGAATACCAAAGAGTGCAAGGTGCGTTCAAAGATTCGATGATTCACTGAATTCTGCAATTCACATTACTTATCGCAATTCGCTGCGTTCTTCATCGATGCGAGAGCCAAGAGATCCGTTGCTGAAAGTTTTATTTTTATTTATGCTCAATAAAGAGACTGTTACATTCTTATACTATAGTGTTAAAATGTGTGAAAAGAAGTGTGTGCACAGTGTATGGAAATGAAAGGGTCGGACCTCTAAAAAGAGAGTCCTAAAATTCATTAATGATCCTTCCGCAGGTTCACCTACGGAAACCTTGTTACGACTTTTACTTCCTCTAAATGACCAAGGTGACCTGAGTCAGCTACATGTTCGACTGC	16_3_2021	19
TGGATCACTTGTGCAAGCATCACATCGTAGTCCTCCGCTTATTGATATGCTTAAGTTCAGCGGGTAGTCCTGACTGATTTGAGGTCTAAAATTTAAAGTGCTGTAATAGCGCATTAGAAGCACCTCTAACTTTTGAAGAAAACGTCCTCAGCGAAATAATTATTACGCCGAGTCAAGCCGTTTATTTCAAATGGGTTGCTCGTGTATTTCAACTGAGCCGGCAATTACGCCGACAGCAGTCATAATCCAAGCCCACGCCCATCTCATTACAAAATAGGGGGGTTGAGAGTTTCATGACACTCAAACAGACATACTCTTCGGAATACCAAAGAGTGCAAGGTGCGTTCAAAGATTCGATGATTCACTGAATTCTGCAATTCACATTACTTATCGCAATTCGCTGCGTTCTTCATCGATGCGAGAGCCAAGAGATCCGTTGCTGAAAGTTTTATTTTTATTTATGCTCAATAAAGAGACTGTTACATTCTTATACTATAGTGTTAAAATGTGTGAAAAGAAGTGTGTGCACAGTGTATGGAAATGAAAGGGTCGGACCTCTAAAAAGAGAGTCCTAAAATTCATTAATGATCCTTCCGCAGGTTCACCTACGGAAACCTTGTTACGACTTTTACTTCCTCTAAATGACCAAGGTGACCTGAGTCAGCTACATGTTCGACTGC	17_15_2019	13
TGGATCACTTGTGCAAGCATCACATCGTAGTCCTCCGCTTATTGATATGCTTAAGTTCAGCGGGTAGTCCTGACTGATTTGAGGTCTAAAATTTAAAGTGCTGTAATAGCGCATTAGAAGCACCTCTAACTTTTGAAGAAAACGTCCTCAGCGAAATAATTATTACGCCGAGTCAAGCCGTTTATTTCAAATGGGTTGCTCGTGTATTTCAACTGAGCCGGCAATTACGCCGACAGCAGTCATAATCCAAGCCCACGCCCATCTCATTACAAAATAGGGGGGTTGAGAGTTTCATGACACTCAAACAGACATACTCTTCGGAATACCAAAGAGTGCAAGGTGCGTTCAAAGATTCGATGATTCACTGAATTCTGCAATTCACATTACTTATCGCAATTCGCTGCGTTCTTCATCGATGCGAGAGCCAAGAGATCCGTTGCTGAAAGTTTTATTTTTATTTATGCTCAATAAAGAGACTGTTACATTCTTATACTATAGTGTTAAAATGTGTGAAAAGAAGTGTGTGCACAGTGTATGGAAATGAAAGGGTCGGACCTCTAAAAAGAGAGTCCTAAAATTCATTAATGATCCTTCCGCAGGTTCACCTACGGAAACCTTGTTACGACTTTTACTTCCTCTAAATGACCAAGGTGACCTGAGTCAGCTACATGTTCGACTGC	17_2_2019	3
TGGATCACTTGTGCAAGCATCACATCGTAGTCCTCCGCTTATTGATATGCTTAAGTTCAGCGGGTAGTCCTGACTGATTTGAGGTCTAAAATTTAAAGTGCTGTAATAGCGCATTAGAAGCACCTCTAACTTTTGAAGAAAACGTCCTCAGCGAAATAATTATTACGCCGAGTCAAGCCGTTTATTTCAAATGGGTTGCTCGTGTATTTCAACTGAGCCGGCAATTACGCCGACAGCAGTCATAATCCAAGCCCACGCCCATCTCATTACAAAATAGGGGGGTTGAGAGTTTCATGACACTCAAACAGACATACTCTTCGGAATACCAAAGAGTGCAAGGTGCGTTCAAAGATTCGATGATTCACTGAATTCTGCAATTCACATTACTTATCGCAATTCGCTGCGTTCTTCATCGATGCGAGAGCCAAGAGATCCGTTGCTGAAAGTTTTATTTTTATTTATGCTCAATAAAGAGACTGTTACATTCTTATACTATAGTGTTAAAATGTGTGAAAAGAAGTGTGTGCACAGTGTATGGAAATGAAAGGGTCGGACCTCTAAAAAGAGAGTCCTAAAATTCATTAATGATCCTTCCGCAGGTTCACCTACGGAAACCTTGTTACGACTTTTACTTCCTCTAAATGACCAAGGTGACCTGAGTCAGCTACATGTTCGACTGC	17_4_2019	42
TGGATCACTTGTGCAAGCATCACATCGTAGTCCTCCGCTTATTGATATGCTTAAGTTCAGCGGGTAGTCCTGACTGATTTGAGGTCTAAAATTTAAAGTGCTGTAATAGCGCATTAGAAGCACCTCTAACTTTTGAAGAAAACGTCCTCAGCGAAATAATTATTACGCCGAGTCAAGCCGTTTATTTCAAATGGGTTGCTCGTGTATTTCAACTGAGCCGGCAATTACGCCGACAGCAGTCATAATCCAAGCCCACGCCCATCTCATTACAAAATAGGGGGGTTGAGAGTTTCATGACACTCAAACAGACATACTCTTCGGAATACCAAAGAGTGCAAGGTGCGTTCAAAGATTCGATGATTCACTGAATTCTGCAATTCACATTACTTATCGCAATTCGCTGCGTTCTTCATCGATGCGAGAGCCAAGAGATCCGTTGCTGAAAGTTTTATTTTTATTTATGCTCAATAAAGAGACTGTTACATTCTTATACTATAGTGTTAAAATGTGTGAAAAGAAGTGTGTGCACAGTGTATGGAAATGAAAGGGTCGGACCTCTAAAAAGAGAGTCCTAAAATTCATTAATGATCCTTCCGCAGGTTCACCTACGGAAACCTTGTTACGACTTTTACTTCCTCTAAATGACCAAGGTGACCTGAGTCAGCTACATGTTCGACTGC	17_8_2019	119
TGGATCACTTGTGCAAGCATCACATCGTAGTCCTCCGCTTATTGATATGCTTAAGTTCAGCGGGTAGTCCTGACTGATTTGAGGTCTAAAATTTAAAGTGCTGTAATAGCGCATTAGAAGCACCTCTAACTTTTGAAGAAAACGTCCTCAGCGAAATAATTATTACGCCGAGTCAAGCCGTTTATTTCAAATGGGTTGCTCGTGTATTTCAACTGAGCCGGCAATTACGCCGACAGCAGTCATAATCCAAGCCCACGCCCATCTCATTACAAAATAGGGGGGTTGAGAGTTTCATGACACTCAAACAGACATACTCTTCGGAATACCAAAGAGTGCAAGGTGCGTTCAAAGATTCGATGATTCACTGAATTCTGCAATTCACATTACTTATCGCAATTCGCTGCGTTCTTCATCGATGCGAGAGCCAAGAGATCCGTTGCTGAAAGTTTTATTTTTATTTATGCTCAATAAAGAGACTGTTACATTCTTATACTATAGTGTTAAAATGTGTGAAAAGAAGTGTGTGCACAGTGTATGGAAATGAAAGGGTCGGACCTCTAAAAAGAGAGTCCTAAAATTCATTAATGATCCTTCCGCAGGTTCACCTACGGAAACCTTGTTACGACTTTTACTTCCTCTAAATGACCAAGGTGACCTGAGTCAGCTACATGTTCGACTGC	18_10_2019	25
TGGATCACTTGTGCAAGCATCACATCGTAGTCCTCCGCTTATTGATATGCTTAAGTTCAGCGGGTAGTCCTGACTGATTTGAGGTCTAAAATTTAAAGTGCTGTAATAGCGCATTAGAAGCACCTCTAACTTTTGAAGAAAACGTCCTCAGCGAAATAATTATTACGCCGAGTCAAGCCGTTTATTTCAAATGGGTTGCTCGTGTATTTCAACTGAGCCGGCAATTACGCCGACAGCAGTCATAATCCAAGCCCACGCCCATCTCATTACAAAATAGGGGGGTTGAGAGTTTCATGACACTCAAACAGACATACTCTTCGGAATACCAAAGAGTGCAAGGTGCGTTCAAAGATTCGATGATTCACTGAATTCTGCAATTCACATTACTTATCGCAATTCGCTGCGTTCTTCATCGATGCGAGAGCCAAGAGATCCGTTGCTGAAAGTTTTATTTTTATTTATGCTCAATAAAGAGACTGTTACATTCTTATACTATAGTGTTAAAATGTGTGAAAAGAAGTGTGTGCACAGTGTATGGAAATGAAAGGGTCGGACCTCTAAAAAGAGAGTCCTAAAATTCATTAATGATCCTTCCGCAGGTTCACCTACGGAAACCTTGTTACGACTTTTACTTCCTCTAAATGACCAAGGTGACCTGAGTCAGCTACATGTTCGACTGC	18_11_2019	4
TGGATCACTTGTGCAAGCATCACATCGTAGTCCTCCGCTTATTGATATGCTTAAGTTCAGCGGGTAGTCCTGACTGATTTGAGGTCTAAAATTTAAAGTGCTGTAATAGCGCATTAGAAGCACCTCTAACTTTTGAAGAAAACGTCCTCAGCGAAATAATTATTACGCCGAGTCAAGCCGTTTATTTCAAATGGGTTGCTCGTGTATTTCAACTGAGCCGGCAATTACGCCGACAGCAGTCATAATCCAAGCCCACGCCCATCTCATTACAAAATAGGGGGGTTGAGAGTTTCATGACACTCAAACAGACATACTCTTCGGAATACCAAAGAGTGCAAGGTGCGTTCAAAGATTCGATGATTCACTGAATTCTGCAATTCACATTACTTATCGCAATTCGCTGCGTTCTTCATCGATGCGAGAGCCAAGAGATCCGTTGCTGAAAGTTTTATTTTTATTTATGCTCAATAAAGAGACTGTTACATTCTTATACTATAGTGTTAAAATGTGTGAAAAGAAGTGTGTGCACAGTGTATGGAAATGAAAGGGTCGGACCTCTAAAAAGAGAGTCCTAAAATTCATTAATGATCCTTCCGCAGGTTCACCTACGGAAACCTTGTTACGACTTTTACTTCCTCTAAATGACCAAGGTGACCTGAGTCAGCTACATGTTCGACTGC	18_11_2021	34
TGGATCACTTGTGCAAGCATCACATCGTAGTCCTCCGCTTATTGATATGCTTAAGTTCAGCGGGTAGTCCTGACTGATTTGAGGTCTAAAATTTAAAGTGCTGTAATAGCGCATTAGAAGCACCTCTAACTTTTGAAGAAAACGTCCTCAGCGAAATAATTATTACGCCGAGTCAAGCCGTTTATTTCAAATGGGTTGCTCGTGTATTTCAACTGAGCCGGCAATTACGCCGACAGCAGTCATAATCCAAGCCCACGCCCATCTCATTACAAAATAGGGGGGTTGAGAGTTTCATGACACTCAAACAGACATACTCTTCGGAATACCAAAGAGTGCAAGGTGCGTTCAAAGATTCGATGATTCACTGAATTCTGCAATTCACATTACTTATCGCAATTCGCTGCGTTCTTCATCGATGCGAGAGCCAAGAGATCCGTTGCTGAAAGTTTTATTTTTATTTATGCTCAATAAAGAGACTGTTACATTCTTATACTATAGTGTTAAAATGTGTGAAAAGAAGTGTGTGCACAGTGTATGGAAATGAAAGGGTCGGACCTCTAAAAAGAGAGTCCTAAAATTCATTAATGATCCTTCCGCAGGTTCACCTACGGAAACCTTGTTACGACTTTTACTTCCTCTAAATGACCAAGGTGACCTGAGTCAGCTACATGTTCGACTGC	18_14_2019	7
TGGATCACTTGTGCAAGCATCACATCGTAGTCCTCCGCTTATTGATATGCTTAAGTTCAGCGGGTAGTCCTGACTGATTTGAGGTCTAAAATTTAAAGTGCTGTAATAGCGCATTAGAAGCACCTCTAACTTTTGAAGAAAACGTCCTCAGCGAAATAATTATTACGCCGAGTCAAGCCGTTTATTTCAAATGGGTTGCTCGTGTATTTCAACTGAGCCGGCAATTACGCCGACAGCAGTCATAATCCAAGCCCACGCCCATCTCATTACAAAATAGGGGGGTTGAGAGTTTCATGACACTCAAACAGACATACTCTTCGGAATACCAAAGAGTGCAAGGTGCGTTCAAAGATTCGATGATTCACTGAATTCTGCAATTCACATTACTTATCGCAATTCGCTGCGTTCTTCATCGATGCGAGAGCCAAGAGATCCGTTGCTGAAAGTTTTATTTTTATTTATGCTCAATAAAGAGACTGTTACATTCTTATACTATAGTGTTAAAATGTGTGAAAAGAAGTGTGTGCACAGTGTATGGAAATGAAAGGGTCGGACCTCTAAAAAGAGAGTCCTAAAATTCATTAATGATCCTTCCGCAGGTTCACCTACGGAAACCTTGTTACGACTTTTACTTCCTCTAAATGACCAAGGTGACCTGAGTCAGCTACATGTTCGACTGC	18_15_2021	10
TGGATCACTTGTGCAAGCATCACATCGTAGTCCTCCGCTTATTGATATGCTTAAGTTCAGCGGGTAGTCCTGACTGATTTGAGGTCTAAAATTTAAAGTGCTGTAATAGCGCATTAGAAGCACCTCTAACTTTTGAAGAAAACGTCCTCAGCGAAATAATTATTACGCCGAGTCAAGCCGTTTATTTCAAATGGGTTGCTCGTGTATTTCAACTGAGCCGGCAATTACGCCGACAGCAGTCATAATCCAAGCCCACGCCCATCTCATTACAAAATAGGGGGGTTGAGAGTTTCATGACACTCAAACAGACATACTCTTCGGAATACCAAAGAGTGCAAGGTGCGTTCAAAGATTCGATGATTCACTGAATTCTGCAATTCACATTACTTATCGCAATTCGCTGCGTTCTTCATCGATGCGAGAGCCAAGAGATCCGTTGCTGAAAGTTTTATTTTTATTTATGCTCAATAAAGAGACTGTTACATTCTTATACTATAGTGTTAAAATGTGTGAAAAGAAGTGTGTGCACAGTGTATGGAAATGAAAGGGTCGGACCTCTAAAAAGAGAGTCCTAAAATTCATTAATGATCCTTCCGCAGGTTCACCTACGGAAACCTTGTTACGACTTTTACTTCCTCTAAATGACCAAGGTGACCTGAGTCAGCTACATGTTCGACTGC	18_3_2019	6
TGGATCACTTGTGCAAGCATCACATCGTAGTCCTCCGCTTATTGATATGCTTAAGTTCAGCGGGTAGTCCTGACTGATTTGAGGTCTAAAATTTAAAGTGCTGTAATAGCGCATTAGAAGCACCTCTAACTTTTGAAGAAAACGTCCTCAGCGAAATAATTATTACGCCGAGTCAAGCCGTTTATTTCAAATGGGTTGCTCGTGTATTTCAACTGAGCCGGCAATTACGCCGACAGCAGTCATAATCCAAGCCCACGCCCATCTCATTACAAAATAGGGGGGTTGAGAGTTTCATGACACTCAAACAGACATACTCTTCGGAATACCAAAGAGTGCAAGGTGCGTTCAAAGATTCGATGATTCACTGAATTCTGCAATTCACATTACTTATCGCAATTCGCTGCGTTCTTCATCGATGCGAGAGCCAAGAGATCCGTTGCTGAAAGTTTTATTTTTATTTATGCTCAATAAAGAGACTGTTACATTCTTATACTATAGTGTTAAAATGTGTGAAAAGAAGTGTGTGCACAGTGTATGGAAATGAAAGGGTCGGACCTCTAAAAAGAGAGTCCTAAAATTCATTAATGATCCTTCCGCAGGTTCACCTACGGAAACCTTGTTACGACTTTTACTTCCTCTAAATGACCAAGGTGACCTGAGTCAGCTACATGTTCGACTGC	18_3_2021	6
TGGATCACTTGTGCAAGCATCACATCGTAGTCCTCCGCTTATTGATATGCTTAAGTTCAGCGGGTAGTCCTGACTGATTTGAGGTCTAAAATTTAAAGTGCTGTAATAGCGCATTAGAAGCACCTCTAACTTTTGAAGAAAACGTCCTCAGCGAAATAATTATTACGCCGAGTCAAGCCGTTTATTTCAAATGGGTTGCTCGTGTATTTCAACTGAGCCGGCAATTACGCCGACAGCAGTCATAATCCAAGCCCACGCCCATCTCATTACAAAATAGGGGGGTTGAGAGTTTCATGACACTCAAACAGACATACTCTTCGGAATACCAAAGAGTGCAAGGTGCGTTCAAAGATTCGATGATTCACTGAATTCTGCAATTCACATTACTTATCGCAATTCGCTGCGTTCTTCATCGATGCGAGAGCCAAGAGATCCGTTGCTGAAAGTTTTATTTTTATTTATGCTCAATAAAGAGACTGTTACATTCTTATACTATAGTGTTAAAATGTGTGAAAAGAAGTGTGTGCACAGTGTATGGAAATGAAAGGGTCGGACCTCTAAAAAGAGAGTCCTAAAATTCATTAATGATCCTTCCGCAGGTTCACCTACGGAAACCTTGTTACGACTTTTACTTCCTCTAAATGACCAAGGTGACCTGAGTCAGCTACATGTTCGACTGC	18_4_2019	219
TGGATCACTTGTGCAAGCATCACATCGTAGTCCTCCGCTTATTGATATGCTTAAGTTCAGCGGGTAGTCCTGACTGATTTGAGGTCTAAAATTTAAAGTGCTGTAATAGCGCATTAGAAGCACCTCTAACTTTTGAAGAAAACGTCCTCAGCGAAATAATTATTACGCCGAGTCAAGCCGTTTATTTCAAATGGGTTGCTCGTGTATTTCAACTGAGCCGGCAATTACGCCGACAGCAGTCATAATCCAAGCCCACGCCCATCTCATTACAAAATAGGGGGGTTGAGAGTTTCATGACACTCAAACAGACATACTCTTCGGAATACCAAAGAGTGCAAGGTGCGTTCAAAGATTCGATGATTCACTGAATTCTGCAATTCACATTACTTATCGCAATTCGCTGCGTTCTTCATCGATGCGAGAGCCAAGAGATCCGTTGCTGAAAGTTTTATTTTTATTTATGCTCAATAAAGAGACTGTTACATTCTTATACTATAGTGTTAAAATGTGTGAAAAGAAGTGTGTGCACAGTGTATGGAAATGAAAGGGTCGGACCTCTAAAAAGAGAGTCCTAAAATTCATTAATGATCCTTCCGCAGGTTCACCTACGGAAACCTTGTTACGACTTTTACTTCCTCTAAATGACCAAGGTGACCTGAGTCAGCTACATGTTCGACTGC	18_5_2019	15
TGGATCACTTGTGCAAGCATCACATCGTAGTCCTCCGCTTATTGATATGCTTAAGTTCAGCGGGTAGTCCTGACTGATTTGAGGTCTAAAATTTAAAGTGCTGTAATAGCGCATTAGAAGCACCTCTAACTTTTGAAGAAAACGTCCTCAGCGAAATAATTATTACGCCGAGTCAAGCCGTTTATTTCAAATGGGTTGCTCGTGTATTTCAACTGAGCCGGCAATTACGCCGACAGCAGTCATAATCCAAGCCCACGCCCATCTCATTACAAAATAGGGGGGTTGAGAGTTTCATGACACTCAAACAGACATACTCTTCGGAATACCAAAGAGTGCAAGGTGCGTTCAAAGATTCGATGATTCACTGAATTCTGCAATTCACATTACTTATCGCAATTCGCTGCGTTCTTCATCGATGCGAGAGCCAAGAGATCCGTTGCTGAAAGTTTTATTTTTATTTATGCTCAATAAAGAGACTGTTACATTCTTATACTATAGTGTTAAAATGTGTGAAAAGAAGTGTGTGCACAGTGTATGGAAATGAAAGGGTCGGACCTCTAAAAAGAGAGTCCTAAAATTCATTAATGATCCTTCCGCAGGTTCACCTACGGAAACCTTGTTACGACTTTTACTTCCTCTAAATGACCAAGGTGACCTGAGTCAGCTACATGTTCGACTGC	18_6_2021	30
TGGATCACTTGTGCAAGCATCACATCGTAGTCCTCCGCTTATTGATATGCTTAAGTTCAGCGGGTAGTCCTGACTGATTTGAGGTCTAAAATTTAAAGTGCTGTAATAGCGCATTAGAAGCACCTCTAACTTTTGAAGAAAACGTCCTCAGCGAAATAATTATTACGCCGAGTCAAGCCGTTTATTTCAAATGGGTTGCTCGTGTATTTCAACTGAGCCGGCAATTACGCCGACAGCAGTCATAATCCAAGCCCACGCCCATCTCATTACAAAATAGGGGGGTTGAGAGTTTCATGACACTCAAACAGACATACTCTTCGGAATACCAAAGAGTGCAAGGTGCGTTCAAAGATTCGATGATTCACTGAATTCTGCAATTCACATTACTTATCGCAATTCGCTGCGTTCTTCATCGATGCGAGAGCCAAGAGATCCGTTGCTGAAAGTTTTATTTTTATTTATGCTCAATAAAGAGACTGTTACATTCTTATACTATAGTGTTAAAATGTGTGAAAAGAAGTGTGTGCACAGTGTATGGAAATGAAAGGGTCGGACCTCTAAAAAGAGAGTCCTAAAATTCATTAATGATCCTTCCGCAGGTTCACCTACGGAAACCTTGTTACGACTTTTACTTCCTCTAAATGACCAAGGTGACCTGAGTCAGCTACATGTTCGACTGC	18_7_2019	30
TGGATCACTTGTGCAAGCATCACATCGTAGTCCTCCGCTTATTGATATGCTTAAGTTCAGCGGGTAGTCCTGACTGATTTGAGGTCTAAAATTTAAAGTGCTGTAATAGCGCATTAGAAGCACCTCTAACTTTTGAAGAAAACGTCCTCAGCGAAATAATTATTACGCCGAGTCAAGCCGTTTATTTCAAATGGGTTGCTCGTGTATTTCAACTGAGCCGGCAATTACGCCGACAGCAGTCATAATCCAAGCCCACGCCCATCTCATTACAAAATAGGGGGGTTGAGAGTTTCATGACACTCAAACAGACATACTCTTCGGAATACCAAAGAGTGCAAGGTGCGTTCAAAGATTCGATGATTCACTGAATTCTGCAATTCACATTACTTATCGCAATTCGCTGCGTTCTTCATCGATGCGAGAGCCAAGAGATCCGTTGCTGAAAGTTTTATTTTTATTTATGCTCAATAAAGAGACTGTTACATTCTTATACTATAGTGTTAAAATGTGTGAAAAGAAGTGTGTGCACAGTGTATGGAAATGAAAGGGTCGGACCTCTAAAAAGAGAGTCCTAAAATTCATTAATGATCCTTCCGCAGGTTCACCTACGGAAACCTTGTTACGACTTTTACTTCCTCTAAATGACCAAGGTGACCTGAGTCAGCTACATGTTCGACTGC	18_9_2021	5
TGGATCACTTGTGCAAGCATCACATCGTAGTCCTCCGCTTATTGATATGCTTAAGTTCAGCGGGTAGTCCTGACTGATTTGAGGTCTAAAATTTAAAGTGCTGTAATAGCGCATTAGAAGCACCTCTAACTTTTGAAGAAAACGTCCTCAGCGAAATAATTATTACGCCGAGTCAAGCCGTTTATTTCAAATGGGTTGCTCGTGTATTTCAACTGAGCCGGCAATTACGCCGACAGCAGTCATAATCCAAGCCCACGCCCATCTCATTACAAAATAGGGGGGTTGAGAGTTTCATGACACTCAAACAGACATACTCTTCGGAATACCAAAGAGTGCAAGGTGCGTTCAAAGATTCGATGATTCACTGAATTCTGCAATTCACATTACTTATCGCAATTCGCTGCGTTCTTCATCGATGCGAGAGCCAAGAGATCCGTTGCTGAAAGTTTTATTTTTATTTATGCTCAATAAAGAGACTGTTACATTCTTATACTATAGTGTTAAAATGTGTGAAAAGAAGTGTGTGCACAGTGTATGGAAATGAAAGGGTCGGACCTCTAAAAAGAGAGTCCTAAAATTCATTAATGATCCTTCCGCAGGTTCACCTACGGAAACCTTGTTACGACTTTTACTTCCTCTAAATGACCAAGGTGACCTGAGTCAGCTACATGTTCGACTGC	19_10_2019	11
TGGATCACTTGTGCAAGCATCACATCGTAGTCCTCCGCTTATTGATATGCTTAAGTTCAGCGGGTAGTCCTGACTGATTTGAGGTCTAAAATTTAAAGTGCTGTAATAGCGCATTAGAAGCACCTCTAACTTTTGAAGAAAACGTCCTCAGCGAAATAATTATTACGCCGAGTCAAGCCGTTTATTTCAAATGGGTTGCTCGTGTATTTCAACTGAGCCGGCAATTACGCCGACAGCAGTCATAATCCAAGCCCACGCCCATCTCATTACAAAATAGGGGGGTTGAGAGTTTCATGACACTCAAACAGACATACTCTTCGGAATACCAAAGAGTGCAAGGTGCGTTCAAAGATTCGATGATTCACTGAATTCTGCAATTCACATTACTTATCGCAATTCGCTGCGTTCTTCATCGATGCGAGAGCCAAGAGATCCGTTGCTGAAAGTTTTATTTTTATTTATGCTCAATAAAGAGACTGTTACATTCTTATACTATAGTGTTAAAATGTGTGAAAAGAAGTGTGTGCACAGTGTATGGAAATGAAAGGGTCGGACCTCTAAAAAGAGAGTCCTAAAATTCATTAATGATCCTTCCGCAGGTTCACCTACGGAAACCTTGTTACGACTTTTACTTCCTCTAAATGACCAAGGTGACCTGAGTCAGCTACATGTTCGACTGC	19_13_2019	9
TGGATCACTTGTGCAAGCATCACATCGTAGTCCTCCGCTTATTGATATGCTTAAGTTCAGCGGGTAGTCCTGACTGATTTGAGGTCTAAAATTTAAAGTGCTGTAATAGCGCATTAGAAGCACCTCTAACTTTTGAAGAAAACGTCCTCAGCGAAATAATTATTACGCCGAGTCAAGCCGTTTATTTCAAATGGGTTGCTCGTGTATTTCAACTGAGCCGGCAATTACGCCGACAGCAGTCATAATCCAAGCCCACGCCCATCTCATTACAAAATAGGGGGGTTGAGAGTTTCATGACACTCAAACAGACATACTCTTCGGAATACCAAAGAGTGCAAGGTGCGTTCAAAGATTCGATGATTCACTGAATTCTGCAATTCACATTACTTATCGCAATTCGCTGCGTTCTTCATCGATGCGAGAGCCAAGAGATCCGTTGCTGAAAGTTTTATTTTTATTTATGCTCAATAAAGAGACTGTTACATTCTTATACTATAGTGTTAAAATGTGTGAAAAGAAGTGTGTGCACAGTGTATGGAAATGAAAGGGTCGGACCTCTAAAAAGAGAGTCCTAAAATTCATTAATGATCCTTCCGCAGGTTCACCTACGGAAACCTTGTTACGACTTTTACTTCCTCTAAATGACCAAGGTGACCTGAGTCAGCTACATGTTCGACTGC	19_3_2021	10
TGGATCACTTGTGCAAGCATCACATCGTAGTCCTCCGCTTATTGATATGCTTAAGTTCAGCGGGTAGTCCTGACTGATTTGAGGTCTAAAATTTAAAGTGCTGTAATAGCGCATTAGAAGCACCTCTAACTTTTGAAGAAAACGTCCTCAGCGAAATAATTATTACGCCGAGTCAAGCCGTTTATTTCAAATGGGTTGCTCGTGTATTTCAACTGAGCCGGCAATTACGCCGACAGCAGTCATAATCCAAGCCCACGCCCATCTCATTACAAAATAGGGGGGTTGAGAGTTTCATGACACTCAAACAGACATACTCTTCGGAATACCAAAGAGTGCAAGGTGCGTTCAAAGATTCGATGATTCACTGAATTCTGCAATTCACATTACTTATCGCAATTCGCTGCGTTCTTCATCGATGCGAGAGCCAAGAGATCCGTTGCTGAAAGTTTTATTTTTATTTATGCTCAATAAAGAGACTGTTACATTCTTATACTATAGTGTTAAAATGTGTGAAAAGAAGTGTGTGCACAGTGTATGGAAATGAAAGGGTCGGACCTCTAAAAAGAGAGTCCTAAAATTCATTAATGATCCTTCCGCAGGTTCACCTACGGAAACCTTGTTACGACTTTTACTTCCTCTAAATGACCAAGGTGACCTGAGTCAGCTACATGTTCGACTGC	19_6_2021	93
TGGATCACTTGTGCAAGCATCACATCGTAGTCCTCCGCTTATTGATATGCTTAAGTTCAGCGGGTAGTCCTGACTGATTTGAGGTCTAAAATTTAAAGTGCTGTAATAGCGCATTAGAAGCACCTCTAACTTTTGAAGAAAACGTCCTCAGCGAAATAATTATTACGCCGAGTCAAGCCGTTTATTTCAAATGGGTTGCTCGTGTATTTCAACTGAGCCGGCAATTACGCCGACAGCAGTCATAATCCAAGCCCACGCCCATCTCATTACAAAATAGGGGGGTTGAGAGTTTCATGACACTCAAACAGACATACTCTTCGGAATACCAAAGAGTGCAAGGTGCGTTCAAAGATTCGATGATTCACTGAATTCTGCAATTCACATTACTTATCGCAATTCGCTGCGTTCTTCATCGATGCGAGAGCCAAGAGATCCGTTGCTGAAAGTTTTATTTTTATTTATGCTCAATAAAGAGACTGTTACATTCTTATACTATAGTGTTAAAATGTGTGAAAAGAAGTGTGTGCACAGTGTATGGAAATGAAAGGGTCGGACCTCTAAAAAGAGAGTCCTAAAATTCATTAATGATCCTTCCGCAGGTTCACCTACGGAAACCTTGTTACGACTTTTACTTCCTCTAAATGACCAAGGTGACCTGAGTCAGCTACATGTTCGACTGC	19_8_2019	59
TGGATCACTTGTGCAAGCATCACATCGTAGTCCTCCGCTTATTGATATGCTTAAGTTCAGCGGGTAGTCCTGACTGATTTGAGGTCTAAAATTTAAAGTGCTGTAATAGCGCATTAGAAGCACCTCTAACTTTTGAAGAAAACGTCCTCAGCGAAATAATTATTACGCCGAGTCAAGCCGTTTATTTCAAATGGGTTGCTCGTGTATTTCAACTGAGCCGGCAATTACGCCGACAGCAGTCATAATCCAAGCCCACGCCCATCTCATTACAAAATAGGGGGGTTGAGAGTTTCATGACACTCAAACAGACATACTCTTCGGAATACCAAAGAGTGCAAGGTGCGTTCAAAGATTCGATGATTCACTGAATTCTGCAATTCACATTACTTATCGCAATTCGCTGCGTTCTTCATCGATGCGAGAGCCAAGAGATCCGTTGCTGAAAGTTTTATTTTTATTTATGCTCAATAAAGAGACTGTTACATTCTTATACTATAGTGTTAAAATGTGTGAAAAGAAGTGTGTGCACAGTGTATGGAAATGAAAGGGTCGGACCTCTAAAAAGAGAGTCCTAAAATTCATTAATGATCCTTCCGCAGGTTCACCTACGGAAACCTTGTTACGACTTTTACTTCCTCTAAATGACCAAGGTGACCTGAGTCAGCTACATGTTCGACTGC	1_13_2019	21
TGGATCACTTGTGCAAGCATCACATCGTAGTCCTCCGCTTATTGATATGCTTAAGTTCAGCGGGTAGTCCTGACTGATTTGAGGTCTAAAATTTAAAGTGCTGTAATAGCGCATTAGAAGCACCTCTAACTTTTGAAGAAAACGTCCTCAGCGAAATAATTATTACGCCGAGTCAAGCCGTTTATTTCAAATGGGTTGCTCGTGTATTTCAACTGAGCCGGCAATTACGCCGACAGCAGTCATAATCCAAGCCCACGCCCATCTCATTACAAAATAGGGGGGTTGAGAGTTTCATGACACTCAAACAGACATACTCTTCGGAATACCAAAGAGTGCAAGGTGCGTTCAAAGATTCGATGATTCACTGAATTCTGCAATTCACATTACTTATCGCAATTCGCTGCGTTCTTCATCGATGCGAGAGCCAAGAGATCCGTTGCTGAAAGTTTTATTTTTATTTATGCTCAATAAAGAGACTGTTACATTCTTATACTATAGTGTTAAAATGTGTGAAAAGAAGTGTGTGCACAGTGTATGGAAATGAAAGGGTCGGACCTCTAAAAAGAGAGTCCTAAAATTCATTAATGATCCTTCCGCAGGTTCACCTACGGAAACCTTGTTACGACTTTTACTTCCTCTAAATGACCAAGGTGACCTGAGTCAGCTACATGTTCGACTGC	1_7_2021	5
TGGATCACTTGTGCAAGCATCACATCGTAGTCCTCCGCTTATTGATATGCTTAAGTTCAGCGGGTAGTCCTGACTGATTTGAGGTCTAAAATTTAAAGTGCTGTAATAGCGCATTAGAAGCACCTCTAACTTTTGAAGAAAACGTCCTCAGCGAAATAATTATTACGCCGAGTCAAGCCGTTTATTTCAAATGGGTTGCTCGTGTATTTCAACTGAGCCGGCAATTACGCCGACAGCAGTCATAATCCAAGCCCACGCCCATCTCATTACAAAATAGGGGGGTTGAGAGTTTCATGACACTCAAACAGACATACTCTTCGGAATACCAAAGAGTGCAAGGTGCGTTCAAAGATTCGATGATTCACTGAATTCTGCAATTCACATTACTTATCGCAATTCGCTGCGTTCTTCATCGATGCGAGAGCCAAGAGATCCGTTGCTGAAAGTTTTATTTTTATTTATGCTCAATAAAGAGACTGTTACATTCTTATACTATAGTGTTAAAATGTGTGAAAAGAAGTGTGTGCACAGTGTATGGAAATGAAAGGGTCGGACCTCTAAAAAGAGAGTCCTAAAATTCATTAATGATCCTTCCGCAGGTTCACCTACGGAAACCTTGTTACGACTTTTACTTCCTCTAAATGACCAAGGTGACCTGAGTCAGCTACATGTTCGACTGC	20_8_2019	4
TGGATCACTTGTGCAAGCATCACATCGTAGTCCTCCGCTTATTGATATGCTTAAGTTCAGCGGGTAGTCCTGACTGATTTGAGGTCTAAAATTTAAAGTGCTGTAATAGCGCATTAGAAGCACCTCTAACTTTTGAAGAAAACGTCCTCAGCGAAATAATTATTACGCCGAGTCAAGCCGTTTATTTCAAATGGGTTGCTCGTGTATTTCAACTGAGCCGGCAATTACGCCGACAGCAGTCATAATCCAAGCCCACGCCCATCTCATTACAAAATAGGGGGGTTGAGAGTTTCATGACACTCAAACAGACATACTCTTCGGAATACCAAAGAGTGCAAGGTGCGTTCAAAGATTCGATGATTCACTGAATTCTGCAATTCACATTACTTATCGCAATTCGCTGCGTTCTTCATCGATGCGAGAGCCAAGAGATCCGTTGCTGAAAGTTTTATTTTTATTTATGCTCAATAAAGAGACTGTTACATTCTTATACTATAGTGTTAAAATGTGTGAAAAGAAGTGTGTGCACAGTGTATGGAAATGAAAGGGTCGGACCTCTAAAAAGAGAGTCCTAAAATTCATTAATGATCCTTCCGCAGGTTCACCTACGGAAACCTTGTTACGACTTTTACTTCCTCTAAATGACCAAGGTGACCTGAGTCAGCTACATGTTCGACTGC	21_11_2019	27
TGGATCACTTGTGCAAGCATCACATCGTAGTCCTCCGCTTATTGATATGCTTAAGTTCAGCGGGTAGTCCTGACTGATTTGAGGTCTAAAATTTAAAGTGCTGTAATAGCGCATTAGAAGCACCTCTAACTTTTGAAGAAAACGTCCTCAGCGAAATAATTATTACGCCGAGTCAAGCCGTTTATTTCAAATGGGTTGCTCGTGTATTTCAACTGAGCCGGCAATTACGCCGACAGCAGTCATAATCCAAGCCCACGCCCATCTCATTACAAAATAGGGGGGTTGAGAGTTTCATGACACTCAAACAGACATACTCTTCGGAATACCAAAGAGTGCAAGGTGCGTTCAAAGATTCGATGATTCACTGAATTCTGCAATTCACATTACTTATCGCAATTCGCTGCGTTCTTCATCGATGCGAGAGCCAAGAGATCCGTTGCTGAAAGTTTTATTTTTATTTATGCTCAATAAAGAGACTGTTACATTCTTATACTATAGTGTTAAAATGTGTGAAAAGAAGTGTGTGCACAGTGTATGGAAATGAAAGGGTCGGACCTCTAAAAAGAGAGTCCTAAAATTCATTAATGATCCTTCCGCAGGTTCACCTACGGAAACCTTGTTACGACTTTTACTTCCTCTAAATGACCAAGGTGACCTGAGTCAGCTACATGTTCGACTGC	21_1_2019	10
TGGATCACTTGTGCAAGCATCACATCGTAGTCCTCCGCTTATTGATATGCTTAAGTTCAGCGGGTAGTCCTGACTGATTTGAGGTCTAAAATTTAAAGTGCTGTAATAGCGCATTAGAAGCACCTCTAACTTTTGAAGAAAACGTCCTCAGCGAAATAATTATTACGCCGAGTCAAGCCGTTTATTTCAAATGGGTTGCTCGTGTATTTCAACTGAGCCGGCAATTACGCCGACAGCAGTCATAATCCAAGCCCACGCCCATCTCATTACAAAATAGGGGGGTTGAGAGTTTCATGACACTCAAACAGACATACTCTTCGGAATACCAAAGAGTGCAAGGTGCGTTCAAAGATTCGATGATTCACTGAATTCTGCAATTCACATTACTTATCGCAATTCGCTGCGTTCTTCATCGATGCGAGAGCCAAGAGATCCGTTGCTGAAAGTTTTATTTTTATTTATGCTCAATAAAGAGACTGTTACATTCTTATACTATAGTGTTAAAATGTGTGAAAAGAAGTGTGTGCACAGTGTATGGAAATGAAAGGGTCGGACCTCTAAAAAGAGAGTCCTAAAATTCATTAATGATCCTTCCGCAGGTTCACCTACGGAAACCTTGTTACGACTTTTACTTCCTCTAAATGACCAAGGTGACCTGAGTCAGCTACATGTTCGACTGC	21_4_2021	49
TGGATCACTTGTGCAAGCATCACATCGTAGTCCTCCGCTTATTGATATGCTTAAGTTCAGCGGGTAGTCCTGACTGATTTGAGGTCTAAAATTTAAAGTGCTGTAATAGCGCATTAGAAGCACCTCTAACTTTTGAAGAAAACGTCCTCAGCGAAATAATTATTACGCCGAGTCAAGCCGTTTATTTCAAATGGGTTGCTCGTGTATTTCAACTGAGCCGGCAATTACGCCGACAGCAGTCATAATCCAAGCCCACGCCCATCTCATTACAAAATAGGGGGGTTGAGAGTTTCATGACACTCAAACAGACATACTCTTCGGAATACCAAAGAGTGCAAGGTGCGTTCAAAGATTCGATGATTCACTGAATTCTGCAATTCACATTACTTATCGCAATTCGCTGCGTTCTTCATCGATGCGAGAGCCAAGAGATCCGTTGCTGAAAGTTTTATTTTTATTTATGCTCAATAAAGAGACTGTTACATTCTTATACTATAGTGTTAAAATGTGTGAAAAGAAGTGTGTGCACAGTGTATGGAAATGAAAGGGTCGGACCTCTAAAAAGAGAGTCCTAAAATTCATTAATGATCCTTCCGCAGGTTCACCTACGGAAACCTTGTTACGACTTTTACTTCCTCTAAATGACCAAGGTGACCTGAGTCAGCTACATGTTCGACTGC	21_9_2021	31
TGGATCACTTGTGCAAGCATCACATCGTAGTCCTCCGCTTATTGATATGCTTAAGTTCAGCGGGTAGTCCTGACTGATTTGAGGTCTAAAATTTAAAGTGCTGTAATAGCGCATTAGAAGCACCTCTAACTTTTGAAGAAAACGTCCTCAGCGAAATAATTATTACGCCGAGTCAAGCCGTTTATTTCAAATGGGTTGCTCGTGTATTTCAACTGAGCCGGCAATTACGCCGACAGCAGTCATAATCCAAGCCCACGCCCATCTCATTACAAAATAGGGGGGTTGAGAGTTTCATGACACTCAAACAGACATACTCTTCGGAATACCAAAGAGTGCAAGGTGCGTTCAAAGATTCGATGATTCACTGAATTCTGCAATTCACATTACTTATCGCAATTCGCTGCGTTCTTCATCGATGCGAGAGCCAAGAGATCCGTTGCTGAAAGTTTTATTTTTATTTATGCTCAATAAAGAGACTGTTACATTCTTATACTATAGTGTTAAAATGTGTGAAAAGAAGTGTGTGCACAGTGTATGGAAATGAAAGGGTCGGACCTCTAAAAAGAGAGTCCTAAAATTCATTAATGATCCTTCCGCAGGTTCACCTACGGAAACCTTGTTACGACTTTTACTTCCTCTAAATGACCAAGGTGACCTGAGTCAGCTACATGTTCGACTGC	2_11_2021	18
TGGATCACTTGTGCAAGCATCACATCGTAGTCCTCCGCTTATTGATATGCTTAAGTTCAGCGGGTAGTCCTGACTGATTTGAGGTCTAAAATTTAAAGTGCTGTAATAGCGCATTAGAAGCACCTCTAACTTTTGAAGAAAACGTCCTCAGCGAAATAATTATTACGCCGAGTCAAGCCGTTTATTTCAAATGGGTTGCTCGTGTATTTCAACTGAGCCGGCAATTACGCCGACAGCAGTCATAATCCAAGCCCACGCCCATCTCATTACAAAATAGGGGGGTTGAGAGTTTCATGACACTCAAACAGACATACTCTTCGGAATACCAAAGAGTGCAAGGTGCGTTCAAAGATTCGATGATTCACTGAATTCTGCAATTCACATTACTTATCGCAATTCGCTGCGTTCTTCATCGATGCGAGAGCCAAGAGATCCGTTGCTGAAAGTTTTATTTTTATTTATGCTCAATAAAGAGACTGTTACATTCTTATACTATAGTGTTAAAATGTGTGAAAAGAAGTGTGTGCACAGTGTATGGAAATGAAAGGGTCGGACCTCTAAAAAGAGAGTCCTAAAATTCATTAATGATCCTTCCGCAGGTTCACCTACGGAAACCTTGTTACGACTTTTACTTCCTCTAAATGACCAAGGTGACCTGAGTCAGCTACATGTTCGACTGC	2_14_2021	16
TGGATCACTTGTGCAAGCATCACATCGTAGTCCTCCGCTTATTGATATGCTTAAGTTCAGCGGGTAGTCCTGACTGATTTGAGGTCTAAAATTTAAAGTGCTGTAATAGCGCATTAGAAGCACCTCTAACTTTTGAAGAAAACGTCCTCAGCGAAATAATTATTACGCCGAGTCAAGCCGTTTATTTCAAATGGGTTGCTCGTGTATTTCAACTGAGCCGGCAATTACGCCGACAGCAGTCATAATCCAAGCCCACGCCCATCTCATTACAAAATAGGGGGGTTGAGAGTTTCATGACACTCAAACAGACATACTCTTCGGAATACCAAAGAGTGCAAGGTGCGTTCAAAGATTCGATGATTCACTGAATTCTGCAATTCACATTACTTATCGCAATTCGCTGCGTTCTTCATCGATGCGAGAGCCAAGAGATCCGTTGCTGAAAGTTTTATTTTTATTTATGCTCAATAAAGAGACTGTTACATTCTTATACTATAGTGTTAAAATGTGTGAAAAGAAGTGTGTGCACAGTGTATGGAAATGAAAGGGTCGGACCTCTAAAAAGAGAGTCCTAAAATTCATTAATGATCCTTCCGCAGGTTCACCTACGGAAACCTTGTTACGACTTTTACTTCCTCTAAATGACCAAGGTGACCTGAGTCAGCTACATGTTCGACTGC	2_2_2021	22
TGGATCACTTGTGCAAGCATCACATCGTAGTCCTCCGCTTATTGATATGCTTAAGTTCAGCGGGTAGTCCTGACTGATTTGAGGTCTAAAATTTAAAGTGCTGTAATAGCGCATTAGAAGCACCTCTAACTTTTGAAGAAAACGTCCTCAGCGAAATAATTATTACGCCGAGTCAAGCCGTTTATTTCAAATGGGTTGCTCGTGTATTTCAACTGAGCCGGCAATTACGCCGACAGCAGTCATAATCCAAGCCCACGCCCATCTCATTACAAAATAGGGGGGTTGAGAGTTTCATGACACTCAAACAGACATACTCTTCGGAATACCAAAGAGTGCAAGGTGCGTTCAAAGATTCGATGATTCACTGAATTCTGCAATTCACATTACTTATCGCAATTCGCTGCGTTCTTCATCGATGCGAGAGCCAAGAGATCCGTTGCTGAAAGTTTTATTTTTATTTATGCTCAATAAAGAGACTGTTACATTCTTATACTATAGTGTTAAAATGTGTGAAAAGAAGTGTGTGCACAGTGTATGGAAATGAAAGGGTCGGACCTCTAAAAAGAGAGTCCTAAAATTCATTAATGATCCTTCCGCAGGTTCACCTACGGAAACCTTGTTACGACTTTTACTTCCTCTAAATGACCAAGGTGACCTGAGTCAGCTACATGTTCGACTGC	2_4_2021	4
TGGATCACTTGTGCAAGCATCACATCGTAGTCCTCCGCTTATTGATATGCTTAAGTTCAGCGGGTAGTCCTGACTGATTTGAGGTCTAAAATTTAAAGTGCTGTAATAGCGCATTAGAAGCACCTCTAACTTTTGAAGAAAACGTCCTCAGCGAAATAATTATTACGCCGAGTCAAGCCGTTTATTTCAAATGGGTTGCTCGTGTATTTCAACTGAGCCGGCAATTACGCCGACAGCAGTCATAATCCAAGCCCACGCCCATCTCATTACAAAATAGGGGGGTTGAGAGTTTCATGACACTCAAACAGACATACTCTTCGGAATACCAAAGAGTGCAAGGTGCGTTCAAAGATTCGATGATTCACTGAATTCTGCAATTCACATTACTTATCGCAATTCGCTGCGTTCTTCATCGATGCGAGAGCCAAGAGATCCGTTGCTGAAAGTTTTATTTTTATTTATGCTCAATAAAGAGACTGTTACATTCTTATACTATAGTGTTAAAATGTGTGAAAAGAAGTGTGTGCACAGTGTATGGAAATGAAAGGGTCGGACCTCTAAAAAGAGAGTCCTAAAATTCATTAATGATCCTTCCGCAGGTTCACCTACGGAAACCTTGTTACGACTTTTACTTCCTCTAAATGACCAAGGTGACCTGAGTCAGCTACATGTTCGACTGC	2_5_2019	10
TGGATCACTTGTGCAAGCATCACATCGTAGTCCTCCGCTTATTGATATGCTTAAGTTCAGCGGGTAGTCCTGACTGATTTGAGGTCTAAAATTTAAAGTGCTGTAATAGCGCATTAGAAGCACCTCTAACTTTTGAAGAAAACGTCCTCAGCGAAATAATTATTACGCCGAGTCAAGCCGTTTATTTCAAATGGGTTGCTCGTGTATTTCAACTGAGCCGGCAATTACGCCGACAGCAGTCATAATCCAAGCCCACGCCCATCTCATTACAAAATAGGGGGGTTGAGAGTTTCATGACACTCAAACAGACATACTCTTCGGAATACCAAAGAGTGCAAGGTGCGTTCAAAGATTCGATGATTCACTGAATTCTGCAATTCACATTACTTATCGCAATTCGCTGCGTTCTTCATCGATGCGAGAGCCAAGAGATCCGTTGCTGAAAGTTTTATTTTTATTTATGCTCAATAAAGAGACTGTTACATTCTTATACTATAGTGTTAAAATGTGTGAAAAGAAGTGTGTGCACAGTGTATGGAAATGAAAGGGTCGGACCTCTAAAAAGAGAGTCCTAAAATTCATTAATGATCCTTCCGCAGGTTCACCTACGGAAACCTTGTTACGACTTTTACTTCCTCTAAATGACCAAGGTGACCTGAGTCAGCTACATGTTCGACTGC	2_5_2021	34
TGGATCACTTGTGCAAGCATCACATCGTAGTCCTCCGCTTATTGATATGCTTAAGTTCAGCGGGTAGTCCTGACTGATTTGAGGTCTAAAATTTAAAGTGCTGTAATAGCGCATTAGAAGCACCTCTAACTTTTGAAGAAAACGTCCTCAGCGAAATAATTATTACGCCGAGTCAAGCCGTTTATTTCAAATGGGTTGCTCGTGTATTTCAACTGAGCCGGCAATTACGCCGACAGCAGTCATAATCCAAGCCCACGCCCATCTCATTACAAAATAGGGGGGTTGAGAGTTTCATGACACTCAAACAGACATACTCTTCGGAATACCAAAGAGTGCAAGGTGCGTTCAAAGATTCGATGATTCACTGAATTCTGCAATTCACATTACTTATCGCAATTCGCTGCGTTCTTCATCGATGCGAGAGCCAAGAGATCCGTTGCTGAAAGTTTTATTTTTATTTATGCTCAATAAAGAGACTGTTACATTCTTATACTATAGTGTTAAAATGTGTGAAAAGAAGTGTGTGCACAGTGTATGGAAATGAAAGGGTCGGACCTCTAAAAAGAGAGTCCTAAAATTCATTAATGATCCTTCCGCAGGTTCACCTACGGAAACCTTGTTACGACTTTTACTTCCTCTAAATGACCAAGGTGACCTGAGTCAGCTACATGTTCGACTGC	2_9_2021	4
TGGATCACTTGTGCAAGCATCACATCGTAGTCCTCCGCTTATTGATATGCTTAAGTTCAGCGGGTAGTCCTGACTGATTTGAGGTCTAAAATTTAAAGTGCTGTAATAGCGCATTAGAAGCACCTCTAACTTTTGAAGAAAACGTCCTCAGCGAAATAATTATTACGCCGAGTCAAGCCGTTTATTTCAAATGGGTTGCTCGTGTATTTCAACTGAGCCGGCAATTACGCCGACAGCAGTCATAATCCAAGCCCACGCCCATCTCATTACAAAATAGGGGGGTTGAGAGTTTCATGACACTCAAACAGACATACTCTTCGGAATACCAAAGAGTGCAAGGTGCGTTCAAAGATTCGATGATTCACTGAATTCTGCAATTCACATTACTTATCGCAATTCGCTGCGTTCTTCATCGATGCGAGAGCCAAGAGATCCGTTGCTGAAAGTTTTATTTTTATTTATGCTCAATAAAGAGACTGTTACATTCTTATACTATAGTGTTAAAATGTGTGAAAAGAAGTGTGTGCACAGTGTATGGAAATGAAAGGGTCGGACCTCTAAAAAGAGAGTCCTAAAATTCATTAATGATCCTTCCGCAGGTTCACCTACGGAAACCTTGTTACGACTTTTACTTCCTCTAAATGACCAAGGTGACCTGAGTCAGCTACATGTTCGACTGC	3_12_2019	7
TGGATCACTTGTGCAAGCATCACATCGTAGTCCTCCGCTTATTGATATGCTTAAGTTCAGCGGGTAGTCCTGACTGATTTGAGGTCTAAAATTTAAAGTGCTGTAATAGCGCATTAGAAGCACCTCTAACTTTTGAAGAAAACGTCCTCAGCGAAATAATTATTACGCCGAGTCAAGCCGTTTATTTCAAATGGGTTGCTCGTGTATTTCAACTGAGCCGGCAATTACGCCGACAGCAGTCATAATCCAAGCCCACGCCCATCTCATTACAAAATAGGGGGGTTGAGAGTTTCATGACACTCAAACAGACATACTCTTCGGAATACCAAAGAGTGCAAGGTGCGTTCAAAGATTCGATGATTCACTGAATTCTGCAATTCACATTACTTATCGCAATTCGCTGCGTTCTTCATCGATGCGAGAGCCAAGAGATCCGTTGCTGAAAGTTTTATTTTTATTTATGCTCAATAAAGAGACTGTTACATTCTTATACTATAGTGTTAAAATGTGTGAAAAGAAGTGTGTGCACAGTGTATGGAAATGAAAGGGTCGGACCTCTAAAAAGAGAGTCCTAAAATTCATTAATGATCCTTCCGCAGGTTCACCTACGGAAACCTTGTTACGACTTTTACTTCCTCTAAATGACCAAGGTGACCTGAGTCAGCTACATGTTCGACTGC	3_14_2019	3
TGGATCACTTGTGCAAGCATCACATCGTAGTCCTCCGCTTATTGATATGCTTAAGTTCAGCGGGTAGTCCTGACTGATTTGAGGTCTAAAATTTAAAGTGCTGTAATAGCGCATTAGAAGCACCTCTAACTTTTGAAGAAAACGTCCTCAGCGAAATAATTATTACGCCGAGTCAAGCCGTTTATTTCAAATGGGTTGCTCGTGTATTTCAACTGAGCCGGCAATTACGCCGACAGCAGTCATAATCCAAGCCCACGCCCATCTCATTACAAAATAGGGGGGTTGAGAGTTTCATGACACTCAAACAGACATACTCTTCGGAATACCAAAGAGTGCAAGGTGCGTTCAAAGATTCGATGATTCACTGAATTCTGCAATTCACATTACTTATCGCAATTCGCTGCGTTCTTCATCGATGCGAGAGCCAAGAGATCCGTTGCTGAAAGTTTTATTTTTATTTATGCTCAATAAAGAGACTGTTACATTCTTATACTATAGTGTTAAAATGTGTGAAAAGAAGTGTGTGCACAGTGTATGGAAATGAAAGGGTCGGACCTCTAAAAAGAGAGTCCTAAAATTCATTAATGATCCTTCCGCAGGTTCACCTACGGAAACCTTGTTACGACTTTTACTTCCTCTAAATGACCAAGGTGACCTGAGTCAGCTACATGTTCGACTGC	3_15_2019	19
TGGATCACTTGTGCAAGCATCACATCGTAGTCCTCCGCTTATTGATATGCTTAAGTTCAGCGGGTAGTCCTGACTGATTTGAGGTCTAAAATTTAAAGTGCTGTAATAGCGCATTAGAAGCACCTCTAACTTTTGAAGAAAACGTCCTCAGCGAAATAATTATTACGCCGAGTCAAGCCGTTTATTTCAAATGGGTTGCTCGTGTATTTCAACTGAGCCGGCAATTACGCCGACAGCAGTCATAATCCAAGCCCACGCCCATCTCATTACAAAATAGGGGGGTTGAGAGTTTCATGACACTCAAACAGACATACTCTTCGGAATACCAAAGAGTGCAAGGTGCGTTCAAAGATTCGATGATTCACTGAATTCTGCAATTCACATTACTTATCGCAATTCGCTGCGTTCTTCATCGATGCGAGAGCCAAGAGATCCGTTGCTGAAAGTTTTATTTTTATTTATGCTCAATAAAGAGACTGTTACATTCTTATACTATAGTGTTAAAATGTGTGAAAAGAAGTGTGTGCACAGTGTATGGAAATGAAAGGGTCGGACCTCTAAAAAGAGAGTCCTAAAATTCATTAATGATCCTTCCGCAGGTTCACCTACGGAAACCTTGTTACGACTTTTACTTCCTCTAAATGACCAAGGTGACCTGAGTCAGCTACATGTTCGACTGC	3_6_2019	15
TGGATCACTTGTGCAAGCATCACATCGTAGTCCTCCGCTTATTGATATGCTTAAGTTCAGCGGGTAGTCCTGACTGATTTGAGGTCTAAAATTTAAAGTGCTGTAATAGCGCATTAGAAGCACCTCTAACTTTTGAAGAAAACGTCCTCAGCGAAATAATTATTACGCCGAGTCAAGCCGTTTATTTCAAATGGGTTGCTCGTGTATTTCAACTGAGCCGGCAATTACGCCGACAGCAGTCATAATCCAAGCCCACGCCCATCTCATTACAAAATAGGGGGGTTGAGAGTTTCATGACACTCAAACAGACATACTCTTCGGAATACCAAAGAGTGCAAGGTGCGTTCAAAGATTCGATGATTCACTGAATTCTGCAATTCACATTACTTATCGCAATTCGCTGCGTTCTTCATCGATGCGAGAGCCAAGAGATCCGTTGCTGAAAGTTTTATTTTTATTTATGCTCAATAAAGAGACTGTTACATTCTTATACTATAGTGTTAAAATGTGTGAAAAGAAGTGTGTGCACAGTGTATGGAAATGAAAGGGTCGGACCTCTAAAAAGAGAGTCCTAAAATTCATTAATGATCCTTCCGCAGGTTCACCTACGGAAACCTTGTTACGACTTTTACTTCCTCTAAATGACCAAGGTGACCTGAGTCAGCTACATGTTCGACTGC	4_13_2019	104
TGGATCACTTGTGCAAGCATCACATCGTAGTCCTCCGCTTATTGATATGCTTAAGTTCAGCGGGTAGTCCTGACTGATTTGAGGTCTAAAATTTAAAGTGCTGTAATAGCGCATTAGAAGCACCTCTAACTTTTGAAGAAAACGTCCTCAGCGAAATAATTATTACGCCGAGTCAAGCCGTTTATTTCAAATGGGTTGCTCGTGTATTTCAACTGAGCCGGCAATTACGCCGACAGCAGTCATAATCCAAGCCCACGCCCATCTCATTACAAAATAGGGGGGTTGAGAGTTTCATGACACTCAAACAGACATACTCTTCGGAATACCAAAGAGTGCAAGGTGCGTTCAAAGATTCGATGATTCACTGAATTCTGCAATTCACATTACTTATCGCAATTCGCTGCGTTCTTCATCGATGCGAGAGCCAAGAGATCCGTTGCTGAAAGTTTTATTTTTATTTATGCTCAATAAAGAGACTGTTACATTCTTATACTATAGTGTTAAAATGTGTGAAAAGAAGTGTGTGCACAGTGTATGGAAATGAAAGGGTCGGACCTCTAAAAAGAGAGTCCTAAAATTCATTAATGATCCTTCCGCAGGTTCACCTACGGAAACCTTGTTACGACTTTTACTTCCTCTAAATGACCAAGGTGACCTGAGTCAGCTACATGTTCGACTGC	4_14_2019	18
TGGATCACTTGTGCAAGCATCACATCGTAGTCCTCCGCTTATTGATATGCTTAAGTTCAGCGGGTAGTCCTGACTGATTTGAGGTCTAAAATTTAAAGTGCTGTAATAGCGCATTAGAAGCACCTCTAACTTTTGAAGAAAACGTCCTCAGCGAAATAATTATTACGCCGAGTCAAGCCGTTTATTTCAAATGGGTTGCTCGTGTATTTCAACTGAGCCGGCAATTACGCCGACAGCAGTCATAATCCAAGCCCACGCCCATCTCATTACAAAATAGGGGGGTTGAGAGTTTCATGACACTCAAACAGACATACTCTTCGGAATACCAAAGAGTGCAAGGTGCGTTCAAAGATTCGATGATTCACTGAATTCTGCAATTCACATTACTTATCGCAATTCGCTGCGTTCTTCATCGATGCGAGAGCCAAGAGATCCGTTGCTGAAAGTTTTATTTTTATTTATGCTCAATAAAGAGACTGTTACATTCTTATACTATAGTGTTAAAATGTGTGAAAAGAAGTGTGTGCACAGTGTATGGAAATGAAAGGGTCGGACCTCTAAAAAGAGAGTCCTAAAATTCATTAATGATCCTTCCGCAGGTTCACCTACGGAAACCTTGTTACGACTTTTACTTCCTCTAAATGACCAAGGTGACCTGAGTCAGCTACATGTTCGACTGC	4_4_2019	12
TGGATCACTTGTGCAAGCATCACATCGTAGTCCTCCGCTTATTGATATGCTTAAGTTCAGCGGGTAGTCCTGACTGATTTGAGGTCTAAAATTTAAAGTGCTGTAATAGCGCATTAGAAGCACCTCTAACTTTTGAAGAAAACGTCCTCAGCGAAATAATTATTACGCCGAGTCAAGCCGTTTATTTCAAATGGGTTGCTCGTGTATTTCAACTGAGCCGGCAATTACGCCGACAGCAGTCATAATCCAAGCCCACGCCCATCTCATTACAAAATAGGGGGGTTGAGAGTTTCATGACACTCAAACAGACATACTCTTCGGAATACCAAAGAGTGCAAGGTGCGTTCAAAGATTCGATGATTCACTGAATTCTGCAATTCACATTACTTATCGCAATTCGCTGCGTTCTTCATCGATGCGAGAGCCAAGAGATCCGTTGCTGAAAGTTTTATTTTTATTTATGCTCAATAAAGAGACTGTTACATTCTTATACTATAGTGTTAAAATGTGTGAAAAGAAGTGTGTGCACAGTGTATGGAAATGAAAGGGTCGGACCTCTAAAAAGAGAGTCCTAAAATTCATTAATGATCCTTCCGCAGGTTCACCTACGGAAACCTTGTTACGACTTTTACTTCCTCTAAATGACCAAGGTGACCTGAGTCAGCTACATGTTCGACTGC	4_5_2019	9
TGGATCACTTGTGCAAGCATCACATCGTAGTCCTCCGCTTATTGATATGCTTAAGTTCAGCGGGTAGTCCTGACTGATTTGAGGTCTAAAATTTAAAGTGCTGTAATAGCGCATTAGAAGCACCTCTAACTTTTGAAGAAAACGTCCTCAGCGAAATAATTATTACGCCGAGTCAAGCCGTTTATTTCAAATGGGTTGCTCGTGTATTTCAACTGAGCCGGCAATTACGCCGACAGCAGTCATAATCCAAGCCCACGCCCATCTCATTACAAAATAGGGGGGTTGAGAGTTTCATGACACTCAAACAGACATACTCTTCGGAATACCAAAGAGTGCAAGGTGCGTTCAAAGATTCGATGATTCACTGAATTCTGCAATTCACATTACTTATCGCAATTCGCTGCGTTCTTCATCGATGCGAGAGCCAAGAGATCCGTTGCTGAAAGTTTTATTTTTATTTATGCTCAATAAAGAGACTGTTACATTCTTATACTATAGTGTTAAAATGTGTGAAAAGAAGTGTGTGCACAGTGTATGGAAATGAAAGGGTCGGACCTCTAAAAAGAGAGTCCTAAAATTCATTAATGATCCTTCCGCAGGTTCACCTACGGAAACCTTGTTACGACTTTTACTTCCTCTAAATGACCAAGGTGACCTGAGTCAGCTACATGTTCGACTGC	5_10_2019	10
TGGATCACTTGTGCAAGCATCACATCGTAGTCCTCCGCTTATTGATATGCTTAAGTTCAGCGGGTAGTCCTGACTGATTTGAGGTCTAAAATTTAAAGTGCTGTAATAGCGCATTAGAAGCACCTCTAACTTTTGAAGAAAACGTCCTCAGCGAAATAATTATTACGCCGAGTCAAGCCGTTTATTTCAAATGGGTTGCTCGTGTATTTCAACTGAGCCGGCAATTACGCCGACAGCAGTCATAATCCAAGCCCACGCCCATCTCATTACAAAATAGGGGGGTTGAGAGTTTCATGACACTCAAACAGACATACTCTTCGGAATACCAAAGAGTGCAAGGTGCGTTCAAAGATTCGATGATTCACTGAATTCTGCAATTCACATTACTTATCGCAATTCGCTGCGTTCTTCATCGATGCGAGAGCCAAGAGATCCGTTGCTGAAAGTTTTATTTTTATTTATGCTCAATAAAGAGACTGTTACATTCTTATACTATAGTGTTAAAATGTGTGAAAAGAAGTGTGTGCACAGTGTATGGAAATGAAAGGGTCGGACCTCTAAAAAGAGAGTCCTAAAATTCATTAATGATCCTTCCGCAGGTTCACCTACGGAAACCTTGTTACGACTTTTACTTCCTCTAAATGACCAAGGTGACCTGAGTCAGCTACATGTTCGACTGC	5_10_2021	7
TGGATCACTTGTGCAAGCATCACATCGTAGTCCTCCGCTTATTGATATGCTTAAGTTCAGCGGGTAGTCCTGACTGATTTGAGGTCTAAAATTTAAAGTGCTGTAATAGCGCATTAGAAGCACCTCTAACTTTTGAAGAAAACGTCCTCAGCGAAATAATTATTACGCCGAGTCAAGCCGTTTATTTCAAATGGGTTGCTCGTGTATTTCAACTGAGCCGGCAATTACGCCGACAGCAGTCATAATCCAAGCCCACGCCCATCTCATTACAAAATAGGGGGGTTGAGAGTTTCATGACACTCAAACAGACATACTCTTCGGAATACCAAAGAGTGCAAGGTGCGTTCAAAGATTCGATGATTCACTGAATTCTGCAATTCACATTACTTATCGCAATTCGCTGCGTTCTTCATCGATGCGAGAGCCAAGAGATCCGTTGCTGAAAGTTTTATTTTTATTTATGCTCAATAAAGAGACTGTTACATTCTTATACTATAGTGTTAAAATGTGTGAAAAGAAGTGTGTGCACAGTGTATGGAAATGAAAGGGTCGGACCTCTAAAAAGAGAGTCCTAAAATTCATTAATGATCCTTCCGCAGGTTCACCTACGGAAACCTTGTTACGACTTTTACTTCCTCTAAATGACCAAGGTGACCTGAGTCAGCTACATGTTCGACTGC	5_15_2021	24
TGGATCACTTGTGCAAGCATCACATCGTAGTCCTCCGCTTATTGATATGCTTAAGTTCAGCGGGTAGTCCTGACTGATTTGAGGTCTAAAATTTAAAGTGCTGTAATAGCGCATTAGAAGCACCTCTAACTTTTGAAGAAAACGTCCTCAGCGAAATAATTATTACGCCGAGTCAAGCCGTTTATTTCAAATGGGTTGCTCGTGTATTTCAACTGAGCCGGCAATTACGCCGACAGCAGTCATAATCCAAGCCCACGCCCATCTCATTACAAAATAGGGGGGTTGAGAGTTTCATGACACTCAAACAGACATACTCTTCGGAATACCAAAGAGTGCAAGGTGCGTTCAAAGATTCGATGATTCACTGAATTCTGCAATTCACATTACTTATCGCAATTCGCTGCGTTCTTCATCGATGCGAGAGCCAAGAGATCCGTTGCTGAAAGTTTTATTTTTATTTATGCTCAATAAAGAGACTGTTACATTCTTATACTATAGTGTTAAAATGTGTGAAAAGAAGTGTGTGCACAGTGTATGGAAATGAAAGGGTCGGACCTCTAAAAAGAGAGTCCTAAAATTCATTAATGATCCTTCCGCAGGTTCACCTACGGAAACCTTGTTACGACTTTTACTTCCTCTAAATGACCAAGGTGACCTGAGTCAGCTACATGTTCGACTGC	5_8_2021	24
TGGATCACTTGTGCAAGCATCACATCGTAGTCCTCCGCTTATTGATATGCTTAAGTTCAGCGGGTAGTCCTGACTGATTTGAGGTCTAAAATTTAAAGTGCTGTAATAGCGCATTAGAAGCACCTCTAACTTTTGAAGAAAACGTCCTCAGCGAAATAATTATTACGCCGAGTCAAGCCGTTTATTTCAAATGGGTTGCTCGTGTATTTCAACTGAGCCGGCAATTACGCCGACAGCAGTCATAATCCAAGCCCACGCCCATCTCATTACAAAATAGGGGGGTTGAGAGTTTCATGACACTCAAACAGACATACTCTTCGGAATACCAAAGAGTGCAAGGTGCGTTCAAAGATTCGATGATTCACTGAATTCTGCAATTCACATTACTTATCGCAATTCGCTGCGTTCTTCATCGATGCGAGAGCCAAGAGATCCGTTGCTGAAAGTTTTATTTTTATTTATGCTCAATAAAGAGACTGTTACATTCTTATACTATAGTGTTAAAATGTGTGAAAAGAAGTGTGTGCACAGTGTATGGAAATGAAAGGGTCGGACCTCTAAAAAGAGAGTCCTAAAATTCATTAATGATCCTTCCGCAGGTTCACCTACGGAAACCTTGTTACGACTTTTACTTCCTCTAAATGACCAAGGTGACCTGAGTCAGCTACATGTTCGACTGC	6_10_2021	228
TGGATCACTTGTGCAAGCATCACATCGTAGTCCTCCGCTTATTGATATGCTTAAGTTCAGCGGGTAGTCCTGACTGATTTGAGGTCTAAAATTTAAAGTGCTGTAATAGCGCATTAGAAGCACCTCTAACTTTTGAAGAAAACGTCCTCAGCGAAATAATTATTACGCCGAGTCAAGCCGTTTATTTCAAATGGGTTGCTCGTGTATTTCAACTGAGCCGGCAATTACGCCGACAGCAGTCATAATCCAAGCCCACGCCCATCTCATTACAAAATAGGGGGGTTGAGAGTTTCATGACACTCAAACAGACATACTCTTCGGAATACCAAAGAGTGCAAGGTGCGTTCAAAGATTCGATGATTCACTGAATTCTGCAATTCACATTACTTATCGCAATTCGCTGCGTTCTTCATCGATGCGAGAGCCAAGAGATCCGTTGCTGAAAGTTTTATTTTTATTTATGCTCAATAAAGAGACTGTTACATTCTTATACTATAGTGTTAAAATGTGTGAAAAGAAGTGTGTGCACAGTGTATGGAAATGAAAGGGTCGGACCTCTAAAAAGAGAGTCCTAAAATTCATTAATGATCCTTCCGCAGGTTCACCTACGGAAACCTTGTTACGACTTTTACTTCCTCTAAATGACCAAGGTGACCTGAGTCAGCTACATGTTCGACTGC	6_14_2019	35
TGGATCACTTGTGCAAGCATCACATCGTAGTCCTCCGCTTATTGATATGCTTAAGTTCAGCGGGTAGTCCTGACTGATTTGAGGTCTAAAATTTAAAGTGCTGTAATAGCGCATTAGAAGCACCTCTAACTTTTGAAGAAAACGTCCTCAGCGAAATAATTATTACGCCGAGTCAAGCCGTTTATTTCAAATGGGTTGCTCGTGTATTTCAACTGAGCCGGCAATTACGCCGACAGCAGTCATAATCCAAGCCCACGCCCATCTCATTACAAAATAGGGGGGTTGAGAGTTTCATGACACTCAAACAGACATACTCTTCGGAATACCAAAGAGTGCAAGGTGCGTTCAAAGATTCGATGATTCACTGAATTCTGCAATTCACATTACTTATCGCAATTCGCTGCGTTCTTCATCGATGCGAGAGCCAAGAGATCCGTTGCTGAAAGTTTTATTTTTATTTATGCTCAATAAAGAGACTGTTACATTCTTATACTATAGTGTTAAAATGTGTGAAAAGAAGTGTGTGCACAGTGTATGGAAATGAAAGGGTCGGACCTCTAAAAAGAGAGTCCTAAAATTCATTAATGATCCTTCCGCAGGTTCACCTACGGAAACCTTGTTACGACTTTTACTTCCTCTAAATGACCAAGGTGACCTGAGTCAGCTACATGTTCGACTGC	6_4_2021	10
TGGATCACTTGTGCAAGCATCACATCGTAGTCCTCCGCTTATTGATATGCTTAAGTTCAGCGGGTAGTCCTGACTGATTTGAGGTCTAAAATTTAAAGTGCTGTAATAGCGCATTAGAAGCACCTCTAACTTTTGAAGAAAACGTCCTCAGCGAAATAATTATTACGCCGAGTCAAGCCGTTTATTTCAAATGGGTTGCTCGTGTATTTCAACTGAGCCGGCAATTACGCCGACAGCAGTCATAATCCAAGCCCACGCCCATCTCATTACAAAATAGGGGGGTTGAGAGTTTCATGACACTCAAACAGACATACTCTTCGGAATACCAAAGAGTGCAAGGTGCGTTCAAAGATTCGATGATTCACTGAATTCTGCAATTCACATTACTTATCGCAATTCGCTGCGTTCTTCATCGATGCGAGAGCCAAGAGATCCGTTGCTGAAAGTTTTATTTTTATTTATGCTCAATAAAGAGACTGTTACATTCTTATACTATAGTGTTAAAATGTGTGAAAAGAAGTGTGTGCACAGTGTATGGAAATGAAAGGGTCGGACCTCTAAAAAGAGAGTCCTAAAATTCATTAATGATCCTTCCGCAGGTTCACCTACGGAAACCTTGTTACGACTTTTACTTCCTCTAAATGACCAAGGTGACCTGAGTCAGCTACATGTTCGACTGC	7_11_2019	3
TGGATCACTTGTGCAAGCATCACATCGTAGTCCTCCGCTTATTGATATGCTTAAGTTCAGCGGGTAGTCCTGACTGATTTGAGGTCTAAAATTTAAAGTGCTGTAATAGCGCATTAGAAGCACCTCTAACTTTTGAAGAAAACGTCCTCAGCGAAATAATTATTACGCCGAGTCAAGCCGTTTATTTCAAATGGGTTGCTCGTGTATTTCAACTGAGCCGGCAATTACGCCGACAGCAGTCATAATCCAAGCCCACGCCCATCTCATTACAAAATAGGGGGGTTGAGAGTTTCATGACACTCAAACAGACATACTCTTCGGAATACCAAAGAGTGCAAGGTGCGTTCAAAGATTCGATGATTCACTGAATTCTGCAATTCACATTACTTATCGCAATTCGCTGCGTTCTTCATCGATGCGAGAGCCAAGAGATCCGTTGCTGAAAGTTTTATTTTTATTTATGCTCAATAAAGAGACTGTTACATTCTTATACTATAGTGTTAAAATGTGTGAAAAGAAGTGTGTGCACAGTGTATGGAAATGAAAGGGTCGGACCTCTAAAAAGAGAGTCCTAAAATTCATTAATGATCCTTCCGCAGGTTCACCTACGGAAACCTTGTTACGACTTTTACTTCCTCTAAATGACCAAGGTGACCTGAGTCAGCTACATGTTCGACTGC	7_1_2019	7
TGGATCACTTGTGCAAGCATCACATCGTAGTCCTCCGCTTATTGATATGCTTAAGTTCAGCGGGTAGTCCTGACTGATTTGAGGTCTAAAATTTAAAGTGCTGTAATAGCGCATTAGAAGCACCTCTAACTTTTGAAGAAAACGTCCTCAGCGAAATAATTATTACGCCGAGTCAAGCCGTTTATTTCAAATGGGTTGCTCGTGTATTTCAACTGAGCCGGCAATTACGCCGACAGCAGTCATAATCCAAGCCCACGCCCATCTCATTACAAAATAGGGGGGTTGAGAGTTTCATGACACTCAAACAGACATACTCTTCGGAATACCAAAGAGTGCAAGGTGCGTTCAAAGATTCGATGATTCACTGAATTCTGCAATTCACATTACTTATCGCAATTCGCTGCGTTCTTCATCGATGCGAGAGCCAAGAGATCCGTTGCTGAAAGTTTTATTTTTATTTATGCTCAATAAAGAGACTGTTACATTCTTATACTATAGTGTTAAAATGTGTGAAAAGAAGTGTGTGCACAGTGTATGGAAATGAAAGGGTCGGACCTCTAAAAAGAGAGTCCTAAAATTCATTAATGATCCTTCCGCAGGTTCACCTACGGAAACCTTGTTACGACTTTTACTTCCTCTAAATGACCAAGGTGACCTGAGTCAGCTACATGTTCGACTGC	7_6_2019	13
TGGATCACTTGTGCAAGCATCACATCGTAGTCCTCCGCTTATTGATATGCTTAAGTTCAGCGGGTAGTCCTGACTGATTTGAGGTCTAAAATTTAAAGTGCTGTAATAGCGCATTAGAAGCACCTCTAACTTTTGAAGAAAACGTCCTCAGCGAAATAATTATTACGCCGAGTCAAGCCGTTTATTTCAAATGGGTTGCTCGTGTATTTCAACTGAGCCGGCAATTACGCCGACAGCAGTCATAATCCAAGCCCACGCCCATCTCATTACAAAATAGGGGGGTTGAGAGTTTCATGACACTCAAACAGACATACTCTTCGGAATACCAAAGAGTGCAAGGTGCGTTCAAAGATTCGATGATTCACTGAATTCTGCAATTCACATTACTTATCGCAATTCGCTGCGTTCTTCATCGATGCGAGAGCCAAGAGATCCGTTGCTGAAAGTTTTATTTTTATTTATGCTCAATAAAGAGACTGTTACATTCTTATACTATAGTGTTAAAATGTGTGAAAAGAAGTGTGTGCACAGTGTATGGAAATGAAAGGGTCGGACCTCTAAAAAGAGAGTCCTAAAATTCATTAATGATCCTTCCGCAGGTTCACCTACGGAAACCTTGTTACGACTTTTACTTCCTCTAAATGACCAAGGTGACCTGAGTCAGCTACATGTTCGACTGC	7_9_2019	10
TGGATCACTTGTGCAAGCATCACATCGTAGTCCTCCGCTTATTGATATGCTTAAGTTCAGCGGGTAGTCCTGACTGATTTGAGGTCTAAAATTTAAAGTGCTGTAATAGCGCATTAGAAGCACCTCTAACTTTTGAAGAAAACGTCCTCAGCGAAATAATTATTACGCCGAGTCAAGCCGTTTATTTCAAATGGGTTGCTCGTGTATTTCAACTGAGCCGGCAATTACGCCGACAGCAGTCATAATCCAAGCCCACGCCCATCTCATTACAAAATAGGGGGGTTGAGAGTTTCATGACACTCAAACAGACATACTCTTCGGAATACCAAAGAGTGCAAGGTGCGTTCAAAGATTCGATGATTCACTGAATTCTGCAATTCACATTACTTATCGCAATTCGCTGCGTTCTTCATCGATGCGAGAGCCAAGAGATCCGTTGCTGAAAGTTTTATTTTTATTTATGCTCAATAAAGAGACTGTTACATTCTTATACTATAGTGTTAAAATGTGTGAAAAGAAGTGTGTGCACAGTGTATGGAAATGAAAGGGTCGGACCTCTAAAAAGAGAGTCCTAAAATTCATTAATGATCCTTCCGCAGGTTCACCTACGGAAACCTTGTTACGACTTTTACTTCCTCTAAATGACCAAGGTGACCTGAGTCAGCTACATGTTCGACTGC	8_12_2019	30
TGGATCACTTGTGCAAGCATCACATCGTAGTCCTCCGCTTATTGATATGCTTAAGTTCAGCGGGTAGTCCTGACTGATTTGAGGTCTAAAATTTAAAGTGCTGTAATAGCGCATTAGAAGCACCTCTAACTTTTGAAGAAAACGTCCTCAGCGAAATAATTATTACGCCGAGTCAAGCCGTTTATTTCAAATGGGTTGCTCGTGTATTTCAACTGAGCCGGCAATTACGCCGACAGCAGTCATAATCCAAGCCCACGCCCATCTCATTACAAAATAGGGGGGTTGAGAGTTTCATGACACTCAAACAGACATACTCTTCGGAATACCAAAGAGTGCAAGGTGCGTTCAAAGATTCGATGATTCACTGAATTCTGCAATTCACATTACTTATCGCAATTCGCTGCGTTCTTCATCGATGCGAGAGCCAAGAGATCCGTTGCTGAAAGTTTTATTTTTATTTATGCTCAATAAAGAGACTGTTACATTCTTATACTATAGTGTTAAAATGTGTGAAAAGAAGTGTGTGCACAGTGTATGGAAATGAAAGGGTCGGACCTCTAAAAAGAGAGTCCTAAAATTCATTAATGATCCTTCCGCAGGTTCACCTACGGAAACCTTGTTACGACTTTTACTTCCTCTAAATGACCAAGGTGACCTGAGTCAGCTACATGTTCGACTGC	8_1_2019	5
TGGATCACTTGTGCAAGCATCACATCGTAGTCCTCCGCTTATTGATATGCTTAAGTTCAGCGGGTAGTCCTGACTGATTTGAGGTCTAAAATTTAAAGTGCTGTAATAGCGCATTAGAAGCACCTCTAACTTTTGAAGAAAACGTCCTCAGCGAAATAATTATTACGCCGAGTCAAGCCGTTTATTTCAAATGGGTTGCTCGTGTATTTCAACTGAGCCGGCAATTACGCCGACAGCAGTCATAATCCAAGCCCACGCCCATCTCATTACAAAATAGGGGGGTTGAGAGTTTCATGACACTCAAACAGACATACTCTTCGGAATACCAAAGAGTGCAAGGTGCGTTCAAAGATTCGATGATTCACTGAATTCTGCAATTCACATTACTTATCGCAATTCGCTGCGTTCTTCATCGATGCGAGAGCCAAGAGATCCGTTGCTGAAAGTTTTATTTTTATTTATGCTCAATAAAGAGACTGTTACATTCTTATACTATAGTGTTAAAATGTGTGAAAAGAAGTGTGTGCACAGTGTATGGAAATGAAAGGGTCGGACCTCTAAAAAGAGAGTCCTAAAATTCATTAATGATCCTTCCGCAGGTTCACCTACGGAAACCTTGTTACGACTTTTACTTCCTCTAAATGACCAAGGTGACCTGAGTCAGCTACATGTTCGACTGC	8_2_2019	17
TGGATCACTTGTGCAAGCATCACATCGTAGTCCTCCGCTTATTGATATGCTTAAGTTCAGCGGGTAGTCCTGACTGATTTGAGGTCTAAAATTTAAAGTGCTGTAATAGCGCATTAGAAGCACCTCTAACTTTTGAAGAAAACGTCCTCAGCGAAATAATTATTACGCCGAGTCAAGCCGTTTATTTCAAATGGGTTGCTCGTGTATTTCAACTGAGCCGGCAATTACGCCGACAGCAGTCATAATCCAAGCCCACGCCCATCTCATTACAAAATAGGGGGGTTGAGAGTTTCATGACACTCAAACAGACATACTCTTCGGAATACCAAAGAGTGCAAGGTGCGTTCAAAGATTCGATGATTCACTGAATTCTGCAATTCACATTACTTATCGCAATTCGCTGCGTTCTTCATCGATGCGAGAGCCAAGAGATCCGTTGCTGAAAGTTTTATTTTTATTTATGCTCAATAAAGAGACTGTTACATTCTTATACTATAGTGTTAAAATGTGTGAAAAGAAGTGTGTGCACAGTGTATGGAAATGAAAGGGTCGGACCTCTAAAAAGAGAGTCCTAAAATTCATTAATGATCCTTCCGCAGGTTCACCTACGGAAACCTTGTTACGACTTTTACTTCCTCTAAATGACCAAGGTGACCTGAGTCAGCTACATGTTCGACTGC	8_3_2021	91
TGGATCACTTGTGCAAGCATCACATCGTAGTCCTCCGCTTATTGATATGCTTAAGTTCAGCGGGTAGTCCTGACTGATTTGAGGTCTAAAATTTAAAGTGCTGTAATAGCGCATTAGAAGCACCTCTAACTTTTGAAGAAAACGTCCTCAGCGAAATAATTATTACGCCGAGTCAAGCCGTTTATTTCAAATGGGTTGCTCGTGTATTTCAACTGAGCCGGCAATTACGCCGACAGCAGTCATAATCCAAGCCCACGCCCATCTCATTACAAAATAGGGGGGTTGAGAGTTTCATGACACTCAAACAGACATACTCTTCGGAATACCAAAGAGTGCAAGGTGCGTTCAAAGATTCGATGATTCACTGAATTCTGCAATTCACATTACTTATCGCAATTCGCTGCGTTCTTCATCGATGCGAGAGCCAAGAGATCCGTTGCTGAAAGTTTTATTTTTATTTATGCTCAATAAAGAGACTGTTACATTCTTATACTATAGTGTTAAAATGTGTGAAAAGAAGTGTGTGCACAGTGTATGGAAATGAAAGGGTCGGACCTCTAAAAAGAGAGTCCTAAAATTCATTAATGATCCTTCCGCAGGTTCACCTACGGAAACCTTGTTACGACTTTTACTTCCTCTAAATGACCAAGGTGACCTGAGTCAGCTACATGTTCGACTGC	8_6_2021	754
TGGATCACTTGTGCAAGCATCACATCGTAGTCCTCCGCTTATTGATATGCTTAAGTTCAGCGGGTAGTCCTGACTGATTTGAGGTCTAAAATTTAAAGTGCTGTAATAGCGCATTAGAAGCACCTCTAACTTTTGAAGAAAACGTCCTCAGCGAAATAATTATTACGCCGAGTCAAGCCGTTTATTTCAAATGGGTTGCTCGTGTATTTCAACTGAGCCGGCAATTACGCCGACAGCAGTCATAATCCAAGCCCACGCCCATCTCATTACAAAATAGGGGGGTTGAGAGTTTCATGACACTCAAACAGACATACTCTTCGGAATACCAAAGAGTGCAAGGTGCGTTCAAAGATTCGATGATTCACTGAATTCTGCAATTCACATTACTTATCGCAATTCGCTGCGTTCTTCATCGATGCGAGAGCCAAGAGATCCGTTGCTGAAAGTTTTATTTTTATTTATGCTCAATAAAGAGACTGTTACATTCTTATACTATAGTGTTAAAATGTGTGAAAAGAAGTGTGTGCACAGTGTATGGAAATGAAAGGGTCGGACCTCTAAAAAGAGAGTCCTAAAATTCATTAATGATCCTTCCGCAGGTTCACCTACGGAAACCTTGTTACGACTTTTACTTCCTCTAAATGACCAAGGTGACCTGAGTCAGCTACATGTTCGACTGC	8_8_2019	32
TGGATCACTTGTGCAAGCATCACATCGTAGTCCTCCGCTTATTGATATGCTTAAGTTCAGCGGGTAGTCCTGACTGATTTGAGGTCTAAAATTTAAAGTGCTGTAATAGCGCATTAGAAGCACCTCTAACTTTTGAAGAAAACGTCCTCAGCGAAATAATTATTACGCCGAGTCAAGCCGTTTATTTCAAATGGGTTGCTCGTGTATTTCAACTGAGCCGGCAATTACGCCGACAGCAGTCATAATCCAAGCCCACGCCCATCTCATTACAAAATAGGGGGGTTGAGAGTTTCATGACACTCAAACAGACATACTCTTCGGAATACCAAAGAGTGCAAGGTGCGTTCAAAGATTCGATGATTCACTGAATTCTGCAATTCACATTACTTATCGCAATTCGCTGCGTTCTTCATCGATGCGAGAGCCAAGAGATCCGTTGCTGAAAGTTTTATTTTTATTTATGCTCAATAAAGAGACTGTTACATTCTTATACTATAGTGTTAAAATGTGTGAAAAGAAGTGTGTGCACAGTGTATGGAAATGAAAGGGTCGGACCTCTAAAAAGAGAGTCCTAAAATTCATTAATGATCCTTCCGCAGGTTCACCTACGGAAACCTTGTTACGACTTTTACTTCCTCTAAATGACCAAGGTGACCTGAGTCAGCTACATGTTCGACTGC	9_5_2021	52
TGGATCACTTGTGCAAGCATCACATCGTAGTCCTCCGCTTATTGATATGCTTAAGTTCAGCGGGTAGTCCTGACTGATTTGAGGTCTAAAATTTAAAGTGCTGTAATAGCGCATTAGAAGCACCTCTAACTTTTGAAGAAAACGTCCTCAGCGAAATAATTATTACGCCGAGTCAAGCCGTTTATTTCAAATGGGTTGCTCGTGTATTTCAACTGAGCCGGCAATTACGCCGACAGCAGTCATAATCCAAGCCCACGCCCATCTCATTACAAAATAGGGGGGTTGAGAGTTTCATGACACTCAAACAGACATACTCTTCGGAATACCAAAGAGTGCAAGGTGCGTTCAAAGATTCGATGATTCACTGAATTCTGCAATTCACATTACTTATCGCAATTCGCTGCGTTCTTCATCGATGCGAGAGCCAAGAGATCCGTTGCTGAAAGTTTTATTTTTATTTATGCTCAATAAAGAGACTGTTACATTCTTATACTATAGTGTTAAAATGTGTGAAAAGAAGTGTGTGCACAGTGTATGGAAATGAAAGGGTCGGACCTCTAAAAAGAGAGTCCTAAAATTCATTAATGATCCTTCCGCAGGTTCACCTACGGAAACCTTGTTGCGACTTTTACTTCCTCTAAATGACCAAGGTGACCTGAGTCAGCTACATGTTCGACTGC	16_2_2019	28
TGGATCACTTGTGCAAGCATCACATCGTAGTCCTCCGCTTATTGATATGCTTAAGTTCAGCGGGTAGTCCTGACTGATTTGAGGTCTAAAATTTAAAGTGCTGTAATAGCGCATTAGAAGCACCTCTAACTTTTGAAGAAAACGTCCTCAGCGAAATAATTATTACGCCGAGTCAAGCCGTTTATTTCAAATGGGTTGCTCGTGTATTTCAACTGAGCCGGCAATTACGCCGACAGCAGTCATAATCCAAGCCCACGCCCATCTCATTACAAAATAGGTGGGTTGAGAGTTTCATGACACTCAAACAGACATACTCTTCGGAATACCAAAGAGTGCAAGGTGCGTTCAAAGATTCGATGATTCACTGAATTCTGCAATTCACATTACTTATCGCAATTCGCTGCGTTCTTCATCGATGCGAGAGCCAAGAGATCCGTTGCTGAAAGTTTTATTTTTATTTATGCTCAATAAAGAGACTGTTACATTCTTATACTATAGTGTTAAAATGTGTGAAAAGAAGTGTGTGCACAGTGTATGGAAATGAAAGGGTCGGACCTCTAAAAAGAGAGTCCTAAAATTCATTAATGATCCTTCCGCAGGTTCACCTACGGAAACCTTGTTACGACTTTTACTTCCTCTAAATGACCAAGGTGACCTGAGTCAGCTACATGTTCGACTGC	2_12_2021	12
TGGATCACTTGTGCAAGCATCACATCGTAGTCCTCCGCTTATTGATATGCTTAAGTTCAGCGGGTAGTCCTGACTGATTTGAGGTCTAAAATTTAAAGTGCTGTAATAGCGCATTAGAAGCACCTCTAACTTTTGAAGAAAACGTCCTTAGCGAAATAATTATTACGCCGAGTCAAGCCGTTTATTTCAAATGGGTTGCTCGTGTATTTCAACTGAGCCGGCAATTACGCCGACAGCAGTCATAATCCAAGCCCACGCCCATCTCATTACAAAATAGGGGGGTTGAGAGTTTCATGACACTCAAACAGACATACTCTTCGGAATACCAAAGAGTGCAAGGTGCGTTCAAAGATTCGATGATTCACTGAATTCTGCAATTCACATTACTTATCGCAATTCGCTGCGTTCTTCATCGATGCGAGAGCCAAGAGATCCGTTGCTGAAAGTTTTATTTTTATTTATGCTCAATAAAGAGACTGTTACATTCTTATACTATAGTGTTAAAATGTGTGAAAAGAAGTGTGTGCACAGTGTATGGAAATGAAAGGGTCGGACCTCTAAAAAGAGAGTCCTAAAATTCATTAATGATCCTTCCGCAGGTTCACCTACGGAAACCTTGTTACGACTTTTACTTCCTCTAAATGACCAAGGTGACCTGAGTCAGCTACATGTTCGACTGC	18_12_2019	9
TGGATCACTTGTGCAAGCATCACATCGTAGTCCTCCGCTTATTGATATGCTTAAGTTCAGCGGGTAGTCCTGACTGATTTGAGGTCTAAAGCTTAAAAGTTCTAGATGAAGCATTAGAAGCACCACTAACGATTTGAAAGGTAGACGTCCTCAGCGATAATAGTTATTACGCCGAGTCAAGCCGTCAAGTATTCAAACTGGGTTGCTCGTGTATTTCAGCTGAGTCGGCACTTAAGCCGGCAACAGCCATAAACCAAGCCCACAACTCATTCCATTACAAAATGAGGGGGTTGAGAGTTTCATGACACTCAAACAGACATACTCTTCGGAATACCAAAGAGTGCAAGGTGCGTTCAAAGATTCGATGATTCACTGAATTCTGCAATTCACATTACGTATCGCATTTCGCTGCGTTCTTCATCGATGCGAGAGCCAAGAGATCCGTTGCCGAAAGTTTTATTTGTTTTATTGCTCTTTCGAGACTTGTTTTACATTCTTAAGACTAATGTGTATAAAATGGGTGTAAAAAGTAGTGTGTGCACAGAGTAAAGGAAAATGATTTGGTCGGACCTCTAAAAAGAGCGTCCTACATTTCATTAATGATCCTTCCGCAGGTTCACCTACGGAAACCTTGTTACGACTTTTACTTCCTCTAAATGACCAAGGTGACCTGAGTCAGCTACATGTTCGACTGC	18_3_2021	19
TGGATCACTTGTGCAAGCATCACATCGTAGTCCTCCGCTTATTGATATGCTTAAGTTCAGCGGGTAGTCCTGACTGATTTGAGGTCTAAAGCTTAAAGGTTGTGCAGCTGACGCTACGACGCATTAGAAGCACCACTATCTTGATATGAAACGTCCTCAGCGAAATAAAGCTATTACGCCGAGTCAAGCCGTTAATGTTCAAACTGGGTTACTCGTGTATTTCAGCCGAGCCGATCTCTAATTAAAGAGTCCAGCAGACAGCCATAATCCAAGCCCACGCCTGCTTCGTTACAAAACAAGGGGGTTGAGAGTTTCATGACACTCAAACAGACATACTCTTCGGAATACCAAAGAGTGCAAGGTGCGTTCAAAGATTCGATGATTCACTGAATTCTGCAATTCACATTACGTATCGCATTTCGCTGCGTTCTTCATCGATGCGAGAGCCAAGAGATCCGTTGCCGAAAGTTGTATTATAACTTTATGCTCAATTAAGAGACTTTAAACATTCTTATAGACTTGTGTGTTTATAAATTGTGTGTAAAAATGAAGTGTGTTCACAGTGTGTGGAAATGAAATTGGTCGGACCTCTAAAAAGAGCGCCCTAAAAATTCATTAATGATCCTTCCGCAGGTTCACCTACGGAAACCTTGTTACGACTTTTACTTCCTCTAAATGACCAAGGTGACCTGAGTCAGCTACATGTTCGACTGC	11_13_2019	9
TGGATCACTTGTGCAAGCATCACATCGTAGTCCTCCGCTTATTGATATGCTTAAGTTCAGCGGGTAGTCCTGACTGATTTGAGGTCTAAAGCTTAAAGGTTGTGCAGCTGACGCTACGACGCATTAGAAGCACCACTATCTTGATATGAAACGTCCTCAGCGAAATAAAGCTATTACGCCGAGTCAAGCCGTTAATGTTCAAACTGGGTTACTCGTGTATTTCAGCCGAGCCGATCTCTAATTAAAGAGTCCAGCAGACAGCCATAATCCAAGCCCACGCCTGCTTCGTTACAAAACAAGGGGGTTGAGAGTTTCATGACACTCAAACAGACATACTCTTCGGAATACCAAAGAGTGCAAGGTGCGTTCAAAGATTCGATGATTCACTGAATTCTGCAATTCACATTACGTATCGCATTTCGCTGCGTTCTTCATCGATGCGAGAGCCAAGAGATCCGTTGCCGAAAGTTGTATTATAACTTTATGCTCAATTAAGAGACTTTAAACATTCTTATAGACTTGTGTGTTTATAAATTGTGTGTAAAAATGAAGTGTGTTCACAGTGTGTGGAAATGAAATTGGTCGGACCTCTAAAAAGAGCGCCCTAAAAATTCATTAATGATCCTTCCGCAGGTTCACCTACGGAAACCTTGTTACGACTTTTACTTCCTCTAAATGACCAAGGTGACCTGAGTCAGCTACATGTTCGACTGC	11_6_2019	5
TGGATCACTTGTGCAAGCATCACATCGTAGTCCTCCGCTTATTGATATGCTTAAGTTCAGCGGGTAGTCCTGACTGATTTGAGGTCTAAAGCTTAAAGGTTGTGCAGCTGACGCTACGACGCATTAGAAGCACCACTATCTTGATATGAAACGTCCTCAGCGAAATAAAGCTATTACGCCGAGTCAAGCCGTTAATGTTCAAACTGGGTTACTCGTGTATTTCAGCCGAGCCGATCTCTAATTAAAGAGTCCAGCAGACAGCCATAATCCAAGCCCACGCCTGCTTCGTTACAAAACAAGGGGGTTGAGAGTTTCATGACACTCAAACAGACATACTCTTCGGAATACCAAAGAGTGCAAGGTGCGTTCAAAGATTCGATGATTCACTGAATTCTGCAATTCACATTACGTATCGCATTTCGCTGCGTTCTTCATCGATGCGAGAGCCAAGAGATCCGTTGCCGAAAGTTGTATTATAACTTTATGCTCAATTAAGAGACTTTAAACATTCTTATAGACTTGTGTGTTTATAAATTGTGTGTAAAAATGAAGTGTGTTCACAGTGTGTGGAAATGAAATTGGTCGGACCTCTAAAAAGAGCGCCCTAAAAATTCATTAATGATCCTTCCGCAGGTTCACCTACGGAAACCTTGTTACGACTTTTACTTCCTCTAAATGACCAAGGTGACCTGAGTCAGCTACATGTTCGACTGC	14_13_2021	23
TGGATCACTTGTGCAAGCATCACATCGTAGTCCTCCGCTTATTGATATGCTTAAGTTCAGCGGGTAGTCCTGACTGATTTGAGGTCTAAAGCTTAAAGGTTGTGCAGCTGACGCTACGACGCATTAGAAGCACCACTATCTTGATATGAAACGTCCTCAGCGAAATAAAGCTATTACGCCGAGTCAAGCCGTTAATGTTCAAACTGGGTTACTCGTGTATTTCAGCCGAGCCGATCTCTAATTAAAGAGTCCAGCAGACAGCCATAATCCAAGCCCACGCCTGCTTCGTTACAAAACAAGGGGGTTGAGAGTTTCATGACACTCAAACAGACATACTCTTCGGAATACCAAAGAGTGCAAGGTGCGTTCAAAGATTCGATGATTCACTGAATTCTGCAATTCACATTACGTATCGCATTTCGCTGCGTTCTTCATCGATGCGAGAGCCAAGAGATCCGTTGCCGAAAGTTGTATTATAACTTTATGCTCAATTAAGAGACTTTAAACATTCTTATAGACTTGTGTGTTTATAAATTGTGTGTAAAAATGAAGTGTGTTCACAGTGTGTGGAAATGAAATTGGTCGGACCTCTAAAAAGAGCGCCCTAAAAATTCATTAATGATCCTTCCGCAGGTTCACCTACGGAAACCTTGTTACGACTTTTACTTCCTCTAAATGACCAAGGTGACCTGAGTCAGCTACATGTTCGACTGC	14_9_2019	6
TGGATCACTTGTGCAAGCATCACATCGTAGTCCTCCGCTTATTGATATGCTTAAGTTCAGCGGGTAGTCCTGACTGATTTGAGGTCTAAAGCTTAAAGGTTGTGCAGCTGACGCTACGACGCATTAGAAGCACCACTATCTTGATATGAAACGTCCTCAGCGAAATAAAGCTATTACGCCGAGTCAAGCCGTTAATGTTCAAACTGGGTTACTCGTGTATTTCAGCCGAGCCGATCTCTAATTAAAGAGTCCAGCAGACAGCCATAATCCAAGCCCACGCCTGCTTCGTTACAAAACAAGGGGGTTGAGAGTTTCATGACACTCAAACAGACATACTCTTCGGAATACCAAAGAGTGCAAGGTGCGTTCAAAGATTCGATGATTCACTGAATTCTGCAATTCACATTACGTATCGCATTTCGCTGCGTTCTTCATCGATGCGAGAGCCAAGAGATCCGTTGCCGAAAGTTGTATTATAACTTTATGCTCAATTAAGAGACTTTAAACATTCTTATAGACTTGTGTGTTTATAAATTGTGTGTAAAAATGAAGTGTGTTCACAGTGTGTGGAAATGAAATTGGTCGGACCTCTAAAAAGAGCGCCCTAAAAATTCATTAATGATCCTTCCGCAGGTTCACCTACGGAAACCTTGTTACGACTTTTACTTCCTCTAAATGACCAAGGTGACCTGAGTCAGCTACATGTTCGACTGC	15_7_2019	10
TGGATCACTTGTGCAAGCATCACATCGTAGTCCTCCGCTTATTGATATGCTTAAGTTCAGCGGGTAGTCCTGACTGATTTGAGGTCTAAAGCTTAAAGGTTGTGCAGCTGACGCTACGACGCATTAGAAGCACCACTATCTTGATATGAAACGTCCTCAGCGAAATAAAGCTATTACGCCGAGTCAAGCCGTTAATGTTCAAACTGGGTTACTCGTGTATTTCAGCCGAGCCGATCTCTAATTAAAGAGTCCAGCAGACAGCCATAATCCAAGCCCACGCCTGCTTCGTTACAAAACAAGGGGGTTGAGAGTTTCATGACACTCAAACAGACATACTCTTCGGAATACCAAAGAGTGCAAGGTGCGTTCAAAGATTCGATGATTCACTGAATTCTGCAATTCACATTACGTATCGCATTTCGCTGCGTTCTTCATCGATGCGAGAGCCAAGAGATCCGTTGCCGAAAGTTGTATTATAACTTTATGCTCAATTAAGAGACTTTAAACATTCTTATAGACTTGTGTGTTTATAAATTGTGTGTAAAAATGAAGTGTGTTCACAGTGTGTGGAAATGAAATTGGTCGGACCTCTAAAAAGAGCGCCCTAAAAATTCATTAATGATCCTTCCGCAGGTTCACCTACGGAAACCTTGTTACGACTTTTACTTCCTCTAAATGACCAAGGTGACCTGAGTCAGCTACATGTTCGACTGC	19_5_2021	8
TGGATCACTTGTGCAAGCATCACATCGTAGTCCTCCGCTTATTGATATGCTTAAGTTCAGCGGGTAGTCCTGACTGATTTGAGGTCTAAAGCTTAAAGGTTGTGCAGCTGACGCTACGACGCATTAGAAGCACCACTATCTTGATATGAAACGTCCTCAGCGAAATAAAGCTATTACGCCGAGTCAAGCCGTTAATGTTCAAACTGGGTTACTCGTGTATTTCAGCCGAGCCGATCTCTAATTAAAGAGTCCAGCAGACAGCCATAATCCAAGCCCACGCCTGCTTCGTTACAAAACAAGGGGGTTGAGAGTTTCATGACACTCAAACAGACATACTCTTCGGAATACCAAAGAGTGCAAGGTGCGTTCAAAGATTCGATGATTCACTGAATTCTGCAATTCACATTACGTATCGCATTTCGCTGCGTTCTTCATCGATGCGAGAGCCAAGAGATCCGTTGCCGAAAGTTGTATTATAACTTTATGCTCAATTAAGAGACTTTAAACATTCTTATAGACTTGTGTGTTTATAAATTGTGTGTAAAAATGAAGTGTGTTCACAGTGTGTGGAAATGAAATTGGTCGGACCTCTAAAAAGAGCGCCCTAAAAATTCATTAATGATCCTTCCGCAGGTTCACCTACGGAAACCTTGTTACGACTTTTACTTCCTCTAAATGACCAAGGTGACCTGAGTCAGCTACATGTTCGACTGC	1_7_2021	3
TGGATCACTTGTGCAAGCATCACATCGTAGTCCTCCGCTTATTGATATGCTTAAGTTCAGCGGGTAGTCCTGACTGATTTGAGGTCTAAAGCTTAAAGGTTGTGCAGCTGACGCTACGACGCATTAGAAGCACCACTATCTTGATATGAAACGTCCTCAGCGAAATAAAGCTATTACGCCGAGTCAAGCCGTTAATGTTCAAACTGGGTTACTCGTGTATTTCAGCCGAGCCGATCTCTAATTAAAGAGTCCAGCAGACAGCCATAATCCAAGCCCACGCCTGCTTCGTTACAAAACAAGGGGGTTGAGAGTTTCATGACACTCAAACAGACATACTCTTCGGAATACCAAAGAGTGCAAGGTGCGTTCAAAGATTCGATGATTCACTGAATTCTGCAATTCACATTACGTATCGCATTTCGCTGCGTTCTTCATCGATGCGAGAGCCAAGAGATCCGTTGCCGAAAGTTGTATTATAACTTTATGCTCAATTAAGAGACTTTAAACATTCTTATAGACTTGTGTGTTTATAAATTGTGTGTAAAAATGAAGTGTGTTCACAGTGTGTGGAAATGAAATTGGTCGGACCTCTAAAAAGAGCGCCCTAAAAATTCATTAATGATCCTTCCGCAGGTTCACCTACGGAAACCTTGTTACGACTTTTACTTCCTCTAAATGACCAAGGTGACCTGAGTCAGCTACATGTTCGACTGC	6_10_2021	11
TGGATCACTTGTGCAAGCATCACATCGTAGTCCTCCGCTTATTGATATGCTTAAGTTCAGCGGGTAGTCCTGACTGATTTGAGGTCTAAAGCTTAAAGGTTGTGCAGCTGACGCTACGACGCATTAGAAGCACCACTATCTTGATATGAAACGTCCTCAGCGAAATAAAGCTATTACGCCGAGTCAAGCCGTTAATGTTCAAACTGGGTTACTCGTGTATTTCAGCCGAGCCGATCTCTAATTAAAGAGTCCAGCAGACAGCCATAATCCAAGCCCACGCCTGCTTCGTTACAAAACAAGGGGGTTGAGAGTTTCATGACACTCAAACAGACATACTCTTCGGAATACCAAAGAGTGCAAGGTGCGTTCAAAGATTCGATGATTCACTGAATTCTGCAATTCACATTACGTATCGCATTTCGCTGCGTTCTTCATCGATGCGAGAGCCAAGAGATCCGTTGCCGAAAGTTGTATTATAACTTTATGCTCAATTAAGAGACTTTAAACATTCTTATAGACTTGTGTGTTTATAAATTGTGTGTAAAAATGAAGTGTGTTCACAGTGTGTGGAAATGAAATTGGTCGGACCTCTAAAAAGAGCGCCCTAAAAATTCATTAATGATCCTTCCGCAGGTTCACCTACGGAAACCTTGTTACGACTTTTACTTCCTCTAAATGACCAAGGTGACCTGAGTCAGCTACATGTTCGACTGC	8_2_2019	5
TGGATCACTTGTGCAAGCATCACATCGTAGTCCTCCGCTTATTGATATGCTTAAGTTCAGCGGGTAGTCCTGACTGATTTGAGGTCTAAAGCTTAAAGGTTGTGCAGCTGACGCTACGACGCATTAGAAGCACCACTATCTTGATATGAAACGTCCTCAGCGAAATAAAGCTATTACGCCGAGTCAAGCCGTTAATGTTCAAACTGGGTTACTCGTGTATTTCAGCCGAGCCGATCTCTAATTAAAGAGTCCAGCAGACAGCCATAATCCAAGCCCACGCCTGCTTCGTTACAAAACAAGGGGGTTGAGAGTTTCATGACACTCAAACAGACATACTCTTCGGAATACCAAAGAGTGCAAGGTGCGTTCAAAGATTCGATGATTCACTGAATTCTGCAATTCACATTACGTATCGCATTTCGCTGCGTTCTTCATCGATGCGAGAGCCAAGAGATCCGTTGCCGAAAGTTGTATTATAACTTTATGCTCAATTAAGAGACTTTAAACATTCTTATAGACTTGTGTGTTTATAAATTGTGTGTAAAAATGAAGTGTGTTCACAGTGTGTGGAAATGAAATTGGTCGGACCTCTAAAAAGAGCGCCCTAAAAATTCATTAATGATCCTTCCGCAGGTTCACCTACGGAAACCTTGTTACGACTTTTACTTCCTCTAAATGACCAAGGTGACCTGAGTCAGCTACATGTTCGACTGC	8_6_2019	4
TGGATCACTTGTGCAAGCATCACATCGTAGTCCTCCGCTTATTGATATGCTTAAGTTCAGCGGGTAGTCCTGACTGATTTGAGGTCTAAAGCTTAAAGGTTGTGCAGCTGACGCTACGACGCATTAGAAGCACCACTATCTTGATATGAAACGTCCTCAGCGAAATAAAGCTATTACGCCGAGTCAAGCCGTTAATGTTCAAACTGGGTTACTCGTGTATTTCAGCCGAGCCGATCTCTAATTAAAGAGTCCAGCAGACAGCCATAATCCAAGCCCACGCCTGCTTCGTTACAAAACAAGGGGGTTGAGAGTTTCATGACACTCAAACAGACATACTCTTCGGAATACCAAAGAGTGCAAGGTGCGTTCAAAGATTCGATGATTCACTGAATTCTGCAATTCACATTACGTATCGCATTTCGCTGCGTTCTTCATCGATGCGAGAGCCAAGAGATCCGTTGCCGAAAGTTGTATTATAACTTTATGCTCAATTAAGAGACTTTAAACATTCTTATAGACTTGTGTGTTTATAAATTGTGTGTAAAAATGAAGTGTGTTCACAGTGTGTGGAAATGAAATTGGTCGGACCTCTAAAAAGAGCGCCCTAAAAATTCATTAATGATCCTTCCGCAGGTTCACCTACGGAAACCTTGTTACGACTTTTACTTCCTCTAAATGACCAAGGTGACCTGAGTCAGCTACATGTTCGACTGC	8_7_2021	23
TGGATCACTTGTGCAAGCATCACATCGTAGTCCTCCGCTTATTGATATGCTTAAGTTCAGCGGGTAGTCCTGACTGATTTGAGGTCTAAAGCTTAAAGGTTGTGCAGCTGACGCTACGACGCATTAGAAGCACCACTATCTTGATATGAAACGTCCTCAGCGAAATAAAGCTATTACGCCGAGTCAAGCCGTTAATGTTCAAACTGGGTTACTCGTGTATTTCAGCCGAGCCGATCTCTAATTAAAGAGTCCAGCAGACAGCCATAATCCAAGCCCACGCCTGCTTCGTTACAAAACAAGGGGGTTGAGAGTTTCATGACACTCAAACAGACATACTCTTCGGAATACCAAAGAGTGCAAGGTGCGTTCAAAGATTCGATGATTCACTGAATTCTGCAATTCACATTACGTATCGCATTTCGCTGCGTTCTTCATCGATGCGAGAGCCAAGAGATCCGTTGCCGAAAGTTGTATTATAACTTTATGCTCAATTAAGAGACTTTAAACATTCTTATAGACTTGTGTGTTTATAAATTGTGTGTAAAAATGAAGTGTGTTCACAGTGTGTGGAAATGAAATTGGTCGGACCTCTAAAAAGAGCGCCCTAAAAATTCATTAATGATCCTTCCGCAGGTTCACCTACGGAAACCTTGTTACGACTTTTACTTCCTCTAAATGACCAAGGTGACCTGAGTCAGCTACATGTTCGACTGC	9_5_2021	11
TGGATCACTTGTGCAAGCATCACATCGTAGTCCTCCGCTTATTGATATGCTTAAGTTCAGCGGGTAGTCCTGACTGATTTGAGGTCTAAAGCTTAAGGTGCTTTAATAAAAAAGCGCATTAGAAGCACCACTAACTTTTGAAGAAAACGTCCTCAGCGAAATAATTATTACGCCGAGTCAAACCGTCTATTTCAAATGGGTTGCTCGTGTATTTCAGCTGAGCCGGCAATGACGCCGACAAACAGCCATAATCCAAGCCCACGCCCGTTTCATTACAAAACAGGGGGGTTGAGAGTTTCATGACACTCAAACAGACATACTCTTCGGAATACCAAAGAGTGCAAGGTGCGTTCAAAGATTCGATGATTCACTGAATTCTGCAATTCACATTACTTATCGCAATTCGCTGCGTTCTTCATCGATGCGAGAGCCAAGAGATCCGTTGCTAAAAGTTTTATTTATTTTATGCTCAATTAAGAGACTATTTACATTCTTAGACTAATGTGTTAAAAAATGTGTGAAAAGAAGTGTGTGCACAGTGTAAGGAAATGAAGGGGTCGGACCTCTAAAAAGAGCGTCCTAACAATTCATTAATGATCCTTCCGCAGGTTCACCTACGGAAACCTTGTTACGACTTTTACTTCCTCTAAATGACCAAGGTGACCTGAGTCAGCTACATGTTCGACTGC	16_5_2019	25
TGGATCACTTGTGCAAGCATCACATCGTAGTCCTCCGCTTATTGATATGCTTAAGTTCAGCGGGTAGTCCTGACTGATTTGAGGTCTAAAGCTTAAGGTGTCTGACTGAACAGACGCATTAGAAGCACCACTAAGATTCTTTTTACTTAGAGAATGTAACGTCCTCAGCGAAATATGTTATTACGCCGAGTCAAGCCGTTTGTTTCTCTAACAGAAATCGGGGTAGCTCGTGTATTTCAGCCGAGTCGACTAACGAAAGCCGGCAGCAGCCATAATCCAAGCCCACACTTGCTTCATTACAAAACAAGGGGGTTGAGAGTTTCATGACACTCAAACAGACATACTCTTCGGAATACCAAAGAGTGCAAGGTGCGTTCAAAGATTCGATGATTCACTGAATTCTGCAATTCACATTACGTATCGCATTTCGCTGCGTTCTTCATCGATGGGAGAGCCAAGAGATCCGTTGCTGAAAGTTTTGTTTATGTTTATGCTCAGTTAAGAGACTAGTTTACATTCTTAGACTTGTTAAAGTGTTTAAAAATGGGTGTAAAAAAGTAGTGATGTGCACAGTGTGAAAGGTAAAATGAGTTGGTCGGACCTCTAAAAAGAGCGTCCTAACATTTCATTAATGATCCTTCCGCAGGTTCACCTACGGAAACCTTGTTACGACTTTTACTTCCTCTAAATGACCAAGGTGACCTGAGTCAGCTACATGTTCGACTGC	8_12_2019	2
TGGATCACTTGTGCAAGCATCACATCGTAGTCCTCCGCTTATTGATATGCTTAAGTTCAGCGGGTAGTCCTGACTGATTTGAGGTCTAAAGCTTATGATGTATTATAACGCATTAGAAGCACCACTAACTTTAAAGAAAACGTCCTCAGCGAAATAATTATTACGCAGAGTCAAACCGTTTATTTCAAATGGGTTGCTCGTATATTTCAGTTGAGCTGACTTGACGCCAGCAGACAACCATAATCCAAGCCCACGCCTATCTCGTTACAAAATAGGGGGGTTGAGAGTTTCATGACACTCAAACAGACATACTCTTCGGAATACCAAAGAGTGCAAGGTGCGTTCAAAGATTCGATGATTCACTGAATTCTGCAATTCACATTACTTATCGCAATTCGCTGCGTTCTTCATCGATGCGAGAGCCAAGAGATCCGTTGCTGAAAGTTTTATTATATATTTATGCTCAATTAAGAGACTGGTACATTCTTATACTAAAGTGTTTAAAATGGGTGAAAAAGAAGTGTGTGCACAGTGTGAAGGTAAATGAGTGTCGGACCTCTAAAAAGAGCATCCAGTGTATTCATTAATGATCCTTCCGCAGGTTCACCTACGGAAACCTTGTTACGACTTTTACTTCCTCTAAATGACCAAGGTGACCTGAGTCAGCTACATGTTCGACTGC	5_7_2021	8
TGGATCACTTGTGCAAGCATCACATCGTAGTCCTCCGCTTATTGATATGCTTAAGTTCAGCGGGTAGTCCTGACTGATTTGAGGTCTAAAGCTTATGATGTATTATAACGCATTAGAAGCACCACTAACTTTAAAGAAAACGTCCTCAGCGAAATAATTATTACGCCGAGTCAAACCGTTTATTTCAAATGGGTTGCTCGTATATTTCAGTTGAGCTGACTTGACGCCAGCAGACAACCATAATCCAAGCCCACGCCTATCTCGTTACAAAATAGGGGGGTTGAGAGTTTCATGACACTCAAACAGACATACTCTTCGGAATACCAAAGAGTGCAAGGTGCGTTCAAAGATTCGATGATTCACTGAATTCTGCAATTCACATTACTTATCGCAATTCGCTGCGTTCTTCATCGATGCGAGAGCCAAGAGATCCGTTGCTGAAAGTTTTATTATATATTTATGCTCAATTAAGAGACTGGTACATTCTTATACTAAAGTGTTTAAAATGGGTGAAAAAGAAGTGTGTGCACAGTGTGAAGGTAAATGAGTGTCGGACCTCTAAAAAGAGCATCCAGTGTATTCATTAATGATCCTTCCGCAGGTTCACCTACGGAAACCTTGTTACGACTTTTACTTCCTCTAAATGACCAAGGTGACCTGAGTCAGCTACATGTTCGACTGC	7_5_2019	10
TGGATCACTTGTGCAAGCATCACATCGTAGTCCTCCGCTTATTGATATGCTTAAGTTCAGCGGGTAGTCCTGACTGATTTGAGGTCTAAAGCTTATGATGTATTATAACGCATTAGAAGCACCACTGACTTTAAAGAAGACGTCCTCAGCGAAATAATTATTACGCCGAGTCAAACCGTCTATTTCAAATGGGTTGCTCGTATATTTCAGTTGAGTCGGCTTGACGCCGGCAGACAACCATAATCCAAGCCCACGCTTATCTCGGTTACAAAATAAGGGGGTTGAGAGTTTCATGACACTCAAACAGACATACTCTTCGGAATACCAAAGAGTGCAAGGTGCGTTCAAAGATTCGATGATTCACTGAATTCTGCAATCCACATTACTTATCGCAATTCGCTGCGTTCTTCATCGATGCGAGAGCCAAGAGATCCGTTGCTGAAAGTTTTATTTTATATTTATGCTCAATTAAGAGACTGGTACATTCTTATACTAAGGTGTTTAAAATGGGTGAAAAAGAAGTGTGTGCACAGTGTGAAGGTAATGATTTGGTCGGACCTCTAAAAAGAGCGTCCAGTGTATTCATTAATGATCCTTCCGCAGGTTCACCTACGGAAACCTTGTTACGACTTTTACTTCCTCTAAATGACCAAGGTGACCTGAGTCAGCTACATGTTCGACTGC	12_12_2019	2
TGGATCACTTGTGCAAGCATCACATCGTAGTCCTCCGCTTATTGATATGCTTAAGTTCAGCGGGTAGTCCTGACTGATTTGAGGTCTAAATCTTAAATTGATGTTAAATTAGAAGCACCATTTACTATTATAAAAGGACGTCCTCAGCGAAATAGTTATTACGCCGAGTCAAACCGTCTATTATAAAATAGGTAGCTCGTGTATTTCAGTTGAGAAGACTGTTAAGCCTTCAACAACCATGAACCAAGCCCACACTTATATCATTACAAAATAAGGGGGTTGAGAGTTTCATGACACTCAAACAGACATACTCTTCGGAATACCAAAGAGTGCAAGGTGCGTTCAAAGATTCGATGATTCACTGAATTCTGCAATTCACATTACGTATCGCATTTCGCTGCGTTCTTCATCGATGCGAGAGCCAAGAGATCCGTTGCTGAAAGTTTTATTTTATTTATGCTCAATAAAGAGACTGTTATACATTCTTAAAACTGAAGAGTTAAAAAGGTGTAAAAAGTGTAGTGTGTGCACAGTGTAGAAAGGAAAATGATTTGGTCGGACCTCTAAAAAGAGCATCCTTACATTTCATTAATGATCCTTCCGCAGGTTCACCTACGGAAACCTTGTTACGACTTTTACTTCCTCTAAATGACCAAGGTGACCTGAGTCAGCTACATGTTCGACTGC	13_15_2021	21
TGGATCACTTGTGCAAGCATCACATCGTAGTCCTCCGCTTATTGATATGCTTAAGTTCAGCGGGTAGTCCTGACTGATTTGAGGTCTAAATCTTAAATTGATGTTAAATTAGAAGCACCATTTACTATTATAAAAGGACGTCCTCAGCGAAATAGTTATTACGCCGAGTCAAACCGTCTATTATAAAATAGGTAGCTCGTGTATTTCAGTTGAGAAGACTGTTAAGCCTTCAACAACCATGAACCAAGCCCACACTTATATCATTACAAAATAAGGGGGTTGAGAGTTTCATGACACTCAAACAGACATACTCTTCGGAATACCAAAGAGTGCAAGGTGCGTTCAAAGATTCGATGATTCACTGAATTCTGCAATTCACATTACGTATCGCATTTCGCTGCGTTCTTCATCGATGCGAGAGCCAAGAGATCCGTTGCTGAAAGTTTTATTTTATTTATGCTCAATAAAGAGACTGTTATACATTCTTAAAACTGAAGAGTTAAAAAGGTGTAAAAAGTGTAGTGTGTGCACAGTGTAGAAAGGAAAATGATTTGGTCGGACCTCTAAAAAGAGCATCCTTACATTTCATTAATGATCCTTCCGCAGGTTCACCTACGGAAACCTTGTTACGACTTTTACTTCCTCTAAATGACCAAGGTGACCTGAGTCAGCTACATGTTCGACTGC	16_3_2021	11
TGGATCACTTGTGCAAGCATCACATCGTAGTCCTCCGCTTATTGATATGCTTAAGTTCAGCGGGTAGTCCTGACTGATTTGAGGTCTAAATCTTAAATTGATGTTAAATTAGAAGCACCATTTACTGTTATAAAAGGACGTCCTCAGCGAAATAGTTATTACGCCGAGTCAAACCGTCTATTATAAAATAGGTAGCTCGTGTATTTCAGTTGAGAAGACTGTTAAGCCTTCAACAACCATGAACCAAGCCCACACTTATATCATTACAAAATAAGGGGGTTGAGAGTTTCATGACACTCAAACAGACATACTCTTCGGAATACCAAAGAGTGCAAGGTGCGTTCAAAGATTCGATGATTCACTGAATTCTGCAATTCACATTACGTATCGCATTTCGCTGCGTTCTTCATCGATGCGAGAGCCAAGAGATCCGTTGCTGAAAGTTTTATTTTATTTATGCTCAGTAAAGAGACTGTTATACATTCTTAAAACTGAAGAGTTAAAAAAGGTGTAAAAAGTGTAGTGTGTGCACAGTGTAGAAAGGAAAATGATTTGGTCGGACCTCTAAAAAGAGCATCCTTACATTTCATTAATGATCCTTCCGCAGGTTCACCTACGGAAACCTTGTTACGACTTTTACTTCCTCTAAATGACCAAGGTGACCTGAGTCAGCTACATGTTCGACTGC	13_7_2021	20
TGGATCACTTGTGCAAGCATCACATCGTAGTCCTCCGCTTATTGATATGCTTAAGTTCAGCGGGTAGTCCTGCCTGATCTGAGGTCAAAACCAAAGATGTATAGGGGTAATGCGACCACACGGCACCACAACAGGAGCGGCTCCTCGCACGAAGCGGGATCCTAGACGAACGTTATCACTATCACGCCTAGTCGGGCCAACTCACAAGGGTGCACGATCACAAATGTATTTCAGGTGAGCCAGACCGGAGCCGGCAAGCACCCAGGATCCAACCAGCCAACCACAAAGGATTGGAGGTTGAGAATTTCGTGACACTCAGACAGACATGCCCTTCGGAATACCAAAGGGCGCAAGGTGCGTTCAAAGATTCGATGATTCACTGAATTCTGCAATTCACATTACTTATCGCATTTCGCTGCGTTCTTCATCGATACGAGAGCCAAGAGATCCGTTGTTGAAAGTTCTACTAGATTATCATTGCTTCCATTACTTTTCATAAAGGGTGTATGGGTTGCCGCACCATTGTCGGGTTAGTCGCCTAAGCTTTCGCCCTCAGCAGGCACAACGGGTTCACAGATTAAAGGTGTGTATGATGGGACTGACCGAGCCCGAAGGCTGGCCTTACTCGCTAATGATCCTTCCGCAGGTTCACCTACGGAAACCTTGTTACGACTTTTACTTCCTCTAAATGACCAAGGTGACCTGAGTCAGCTACATGTTCGACTGC	13_10_2021	455
TGGATCACTTGTGCAAGCATCACATCGTAGTCCTCCGCTTATTGATATGCTTAAGTTCAGCGGGTAGTCCTGCCTGATCTGAGGTCAAAACCAAAGATGTATAGGGGTAATGCGACCACACGGCACCACAACAGGAGCGGCTCCTCGCACGAAGCGGGATCCTAGACGAACGTTATCACTATCACGCCTAGTCGGGCCAACTCACAAGGGTGCACGATCACAAATGTATTTCAGGTGAGCCAGACCGGAGCCGGCAAGCACCCAGGATCCAACCAGCCAACCACAAAGGATTGGAGGTTGAGAATTTCGTGACACTCAGACAGACATGCCCTTCGGAATACCAAAGGGCGCAAGGTGCGTTCAAAGATTCGATGATTCACTGAATTCTGCAATTCACATTACTTATCGCATTTCGCTGCGTTCTTCATCGATACGAGAGCCAAGAGATCCGTTGTTGAAAGTTCTACTAGATTATCATTGCTTCCATTACTTTTCATAAAGGGTGTATGGGTTGCCGCACCATTGTCGGGTTAGTCGCCTAAGCTTTCGCCCTCAGCAGGCACAACGGGTTCACAGATTAAAGGTGTGTATGATGGGACTGACCGAGCCCGAAGGCTGGCCTTACTCGCTAATGATCCTTCCGCAGGTTCACCTACGGAAACCTTGTTACGACTTTTACTTCCTCTAAATGACCAAGGTGACCTGAGTCAGCTACATGTTCGACTGC	13_11_2021	42
TGGATCACTTGTGCAAGCATCACATCGTAGTCCTCCGCTTATTGATATGCTTAAGTTCAGCGGGTAGTCCTGCCTGATCTGAGGTCAAAACCAAAGATGTATAGGGGTAATGCGACCACACGGCACCACAACAGGAGCGGCTCCTCGCACGAAGCGGGATCCTAGACGAACGTTATCACTATCACGCCTAGTCGGGCCAACTCACAAGGGTGCACGATCACAAATGTATTTCAGGTGAGCCAGACCGGAGCCGGCAAGCACCCAGGATCCAACCAGCCAACCACAAAGGATTGGAGGTTGAGAATTTCGTGACACTCAGACAGACATGCCCTTCGGAATACCAAAGGGCGCAAGGTGCGTTCAAAGATTCGATGATTCACTGAATTCTGCAATTCACATTACTTATCGCATTTCGCTGCGTTCTTCATCGATACGAGAGCCAAGAGATCCGTTGTTGAAAGTTCTACTAGATTATCATTGCTTCCATTACTTTTCATAAAGGGTGTATGGGTTGCCGCACCATTGTCGGGTTAGTCGCCTAAGCTTTCGCCCTCAGCAGGCACAACGGGTTCACAGATTAAAGGTGTGTATGATGGGACTGACCGAGCCCGAAGGCTGGCCTTACTCGCTAATGATCCTTCCGCAGGTTCACCTACGGAAACCTTGTTACGACTTTTACTTCCTCTAAATGACCAAGGTGACCTGAGTCAGCTACATGTTCGACTGC	14_9_2019	718
TGGATCACTTGTGCAAGCATCACATCGTAGTCCTCCGCTTATTGATATGCTTAAGTTCAGCGGGTAGTCCTGCCTGATCTGAGGTCAAAACCAAAGATGTATAGGGGTAATGCGACCACACGGCACCACAACAGGAGCGGCTCCTCGCACGAAGCGGGATCCTAGACGAACGTTATCACTATCACGCCTAGTCGGGCCAACTCACAAGGGTGCACGATCACAAATGTATTTCAGGTGAGCCAGACCGGAGCCGGCAAGCACCCAGGATCCAACCAGCCAACCACAAAGGATTGGAGGTTGAGAATTTCGTGACACTCAGACAGACATGCCCTTCGGAATACCAAAGGGCGCAAGGTGCGTTCAAAGATTCGATGATTCACTGAATTCTGCAATTCACATTACTTATCGCATTTCGCTGCGTTCTTCATCGATACGAGAGCCAAGAGATCCGTTGTTGAAAGTTCTACTAGATTATCATTGCTTCCATTACTTTTCATAAAGGGTGTATGGGTTGCCGCACCATTGTCGGGTTAGTCGCCTAAGCTTTCGCCCTCAGCAGGCACAACGGGTTCACAGATTAAAGGTGTGTATGATGGGACTGACCGAGCCCGAAGGCTGGCCTTACTCGCTAATGATCCTTCCGCAGGTTCACCTACGGAAACCTTGTTACGACTTTTACTTCCTCTAAATGACCAAGGTGACCTGAGTCAGCTACATGTTCGACTGC	15_10_2019	19
TGGATCACTTGTGCAAGCATCACATCGTAGTCCTCCGCTTATTGATATGCTTAAGTTCAGCGGGTAGTCCTGCCTGATCTGAGGTCAAAACCAAAGATGTATAGGGGTAATGCGACCACACGGCACCACAACAGGAGCGGCTCCTCGCACGAAGCGGGATCCTAGACGAACGTTATCACTATCACGCCTAGTCGGGCCAACTCACAAGGGTGCACGATCACAAATGTATTTCAGGTGAGCCAGACCGGAGCCGGCAAGCACCCAGGATCCAACCAGCCAACCACAAAGGATTGGAGGTTGAGAATTTCGTGACACTCAGACAGACATGCCCTTCGGAATACCAAAGGGCGCAAGGTGCGTTCAAAGATTCGATGATTCACTGAATTCTGCAATTCACATTACTTATCGCATTTCGCTGCGTTCTTCATCGATACGAGAGCCAAGAGATCCGTTGTTGAAAGTTCTACTAGATTATCATTGCTTCCATTACTTTTCATAAAGGGTGTATGGGTTGCCGCACCATTGTCGGGTTAGTCGCCTAAGCTTTCGCCCTCAGCAGGCACAACGGGTTCACAGATTAAAGGTGTGTATGATGGGACTGACCGAGCCCGAAGGCTGGCCTTACTCGCTAATGATCCTTCCGCAGGTTCACCTACGGAAACCTTGTTACGACTTTTACTTCCTCTAAATGACCAAGGTGACCTGAGTCAGCTACATGTTCGACTGC	15_13_2019	4
TGGATCACTTGTGCAAGCATCACATCGTAGTCCTCCGCTTATTGATATGCTTAAGTTCAGCGGGTAGTCCTGCCTGATCTGAGGTCAAAACCAAAGATGTATAGGGGTAATGCGACCACACGGCACCACAACAGGAGCGGCTCCTCGCACGAAGCGGGATCCTAGACGAACGTTATCACTATCACGCCTAGTCGGGCCAACTCACAAGGGTGCACGATCACAAATGTATTTCAGGTGAGCCAGACCGGAGCCGGCAAGCACCCAGGATCCAACCAGCCAACCACAAAGGATTGGAGGTTGAGAATTTCGTGACACTCAGACAGACATGCCCTTCGGAATACCAAAGGGCGCAAGGTGCGTTCAAAGATTCGATGATTCACTGAATTCTGCAATTCACATTACTTATCGCATTTCGCTGCGTTCTTCATCGATACGAGAGCCAAGAGATCCGTTGTTGAAAGTTCTACTAGATTATCATTGCTTCCATTACTTTTCATAAAGGGTGTATGGGTTGCCGCACCATTGTCGGGTTAGTCGCCTAAGCTTTCGCCCTCAGCAGGCACAACGGGTTCACAGATTAAAGGTGTGTATGATGGGACTGACCGAGCCCGAAGGCTGGCCTTACTCGCTAATGATCCTTCCGCAGGTTCACCTACGGAAACCTTGTTACGACTTTTACTTCCTCTAAATGACCAAGGTGACCTGAGTCAGCTACATGTTCGACTGC	16_11_2021	35
TGGATCACTTGTGCAAGCATCACATCGTAGTCCTCCGCTTATTGATATGCTTAAGTTCAGCGGGTAGTCCTGCCTGATCTGAGGTCAAAACCAAAGATGTATAGGGGTAATGCGACCACACGGCACCACAACAGGAGCGGCTCCTCGCACGAAGCGGGATCCTAGACGAACGTTATCACTATCACGCCTAGTCGGGCCAACTCACAAGGGTGCACGATCACAAATGTATTTCAGGTGAGCCAGACCGGAGCCGGCAAGCACCCAGGATCCAACCAGCCAACCACAAAGGATTGGAGGTTGAGAATTTCGTGACACTCAGACAGACATGCCCTTCGGAATACCAAAGGGCGCAAGGTGCGTTCAAAGATTCGATGATTCACTGAATTCTGCAATTCACATTACTTATCGCATTTCGCTGCGTTCTTCATCGATACGAGAGCCAAGAGATCCGTTGTTGAAAGTTCTACTAGATTATCATTGCTTCCATTACTTTTCATAAAGGGTGTATGGGTTGCCGCACCATTGTCGGGTTAGTCGCCTAAGCTTTCGCCCTCAGCAGGCACAACGGGTTCACAGATTAAAGGTGTGTATGATGGGACTGACCGAGCCCGAAGGCTGGCCTTACTCGCTAATGATCCTTCCGCAGGTTCACCTACGGAAACCTTGTTACGACTTTTACTTCCTCTAAATGACCAAGGTGACCTGAGTCAGCTACATGTTCGACTGC	18_12_2019	19
TGGATCACTTGTGCAAGCATCACATCGTAGTCCTCCGCTTATTGATATGCTTAAGTTCAGCGGGTAGTCCTGCCTGATCTGAGGTCAAAACCAAAGATGTATAGGGGTAATGCGACCACACGGCACCACAACAGGAGCGGCTCCTCGCACGAAGCGGGATCCTAGACGAACGTTATCACTATCACGCCTAGTCGGGCCAACTCACAAGGGTGCACGATCACAAATGTATTTCAGGTGAGCCAGACCGGAGCCGGCAAGCACCCAGGATCCAACCAGCCAACCACAAAGGATTGGAGGTTGAGAATTTCGTGACACTCAGACAGACATGCCCTTCGGAATACCAAAGGGCGCAAGGTGCGTTCAAAGATTCGATGATTCACTGAATTCTGCAATTCACATTACTTATCGCATTTCGCTGCGTTCTTCATCGATACGAGAGCCAAGAGATCCGTTGTTGAAAGTTCTACTAGATTATCATTGCTTCCATTACTTTTCATAAAGGGTGTATGGGTTGCCGCACCATTGTCGGGTTAGTCGCCTAAGCTTTCGCCCTCAGCAGGCACAACGGGTTCACAGATTAAAGGTGTGTATGATGGGACTGACCGAGCCCGAAGGCTGGCCTTACTCGCTAATGATCCTTCCGCAGGTTCACCTACGGAAACCTTGTTACGACTTTTACTTCCTCTAAATGACCAAGGTGACCTGAGTCAGCTACATGTTCGACTGC	18_5_2019	9
TGGATCACTTGTGCAAGCATCACATCGTAGTCCTCCGCTTATTGATATGCTTAAGTTCAGCGGGTAGTCCTGCCTGATCTGAGGTCAAAACCAAAGATGTATAGGGGTAATGCGACCACACGGCACCACAACAGGAGCGGCTCCTCGCACGAAGCGGGATCCTAGACGAACGTTATCACTATCACGCCTAGTCGGGCCAACTCACAAGGGTGCACGATCACAAATGTATTTCAGGTGAGCCAGACCGGAGCCGGCAAGCACCCAGGATCCAACCAGCCAACCACAAAGGATTGGAGGTTGAGAATTTCGTGACACTCAGACAGACATGCCCTTCGGAATACCAAAGGGCGCAAGGTGCGTTCAAAGATTCGATGATTCACTGAATTCTGCAATTCACATTACTTATCGCATTTCGCTGCGTTCTTCATCGATACGAGAGCCAAGAGATCCGTTGTTGAAAGTTCTACTAGATTATCATTGCTTCCATTACTTTTCATAAAGGGTGTATGGGTTGCCGCACCATTGTCGGGTTAGTCGCCTAAGCTTTCGCCCTCAGCAGGCACAACGGGTTCACAGATTAAAGGTGTGTATGATGGGACTGACCGAGCCCGAAGGCTGGCCTTACTCGCTAATGATCCTTCCGCAGGTTCACCTACGGAAACCTTGTTACGACTTTTACTTCCTCTAAATGACCAAGGTGACCTGAGTCAGCTACATGTTCGACTGC	19_4_2021	22
TGGATCACTTGTGCAAGCATCACATCGTAGTCCTCCGCTTATTGATATGCTTAAGTTCAGCGGGTAGTCCTGCCTGATCTGAGGTCAAAACCAAAGATGTATAGGGGTAATGCGACCACACGGCACCACAACAGGAGCGGCTCCTCGCACGAAGCGGGATCCTAGACGAACGTTATCACTATCACGCCTAGTCGGGCCAACTCACAAGGGTGCACGATCACAAATGTATTTCAGGTGAGCCAGACCGGAGCCGGCAAGCACCCAGGATCCAACCAGCCAACCACAAAGGATTGGAGGTTGAGAATTTCGTGACACTCAGACAGACATGCCCTTCGGAATACCAAAGGGCGCAAGGTGCGTTCAAAGATTCGATGATTCACTGAATTCTGCAATTCACATTACTTATCGCATTTCGCTGCGTTCTTCATCGATACGAGAGCCAAGAGATCCGTTGTTGAAAGTTCTACTAGATTATCATTGCTTCCATTACTTTTCATAAAGGGTGTATGGGTTGCCGCACCATTGTCGGGTTAGTCGCCTAAGCTTTCGCCCTCAGCAGGCACAACGGGTTCACAGATTAAAGGTGTGTATGATGGGACTGACCGAGCCCGAAGGCTGGCCTTACTCGCTAATGATCCTTCCGCAGGTTCACCTACGGAAACCTTGTTACGACTTTTACTTCCTCTAAATGACCAAGGTGACCTGAGTCAGCTACATGTTCGACTGC	19_6_2021	280
TGGATCACTTGTGCAAGCATCACATCGTAGTCCTCCGCTTATTGATATGCTTAAGTTCAGCGGGTAGTCCTGCCTGATCTGAGGTCAAAACCAAAGATGTATAGGGGTAATGCGACCACACGGCACCACAACAGGAGCGGCTCCTCGCACGAAGCGGGATCCTAGACGAACGTTATCACTATCACGCCTAGTCGGGCCAACTCACAAGGGTGCACGATCACAAATGTATTTCAGGTGAGCCAGACCGGAGCCGGCAAGCACCCAGGATCCAACCAGCCAACCACAAAGGATTGGAGGTTGAGAATTTCGTGACACTCAGACAGACATGCCCTTCGGAATACCAAAGGGCGCAAGGTGCGTTCAAAGATTCGATGATTCACTGAATTCTGCAATTCACATTACTTATCGCATTTCGCTGCGTTCTTCATCGATACGAGAGCCAAGAGATCCGTTGTTGAAAGTTCTACTAGATTATCATTGCTTCCATTACTTTTCATAAAGGGTGTATGGGTTGCCGCACCATTGTCGGGTTAGTCGCCTAAGCTTTCGCCCTCAGCAGGCACAACGGGTTCACAGATTAAAGGTGTGTATGATGGGACTGACCGAGCCCGAAGGCTGGCCTTACTCGCTAATGATCCTTCCGCAGGTTCACCTACGGAAACCTTGTTACGACTTTTACTTCCTCTAAATGACCAAGGTGACCTGAGTCAGCTACATGTTCGACTGC	1_3_2019	12
TGGATCACTTGTGCAAGCATCACATCGTAGTCCTCCGCTTATTGATATGCTTAAGTTCAGCGGGTAGTCCTGCCTGATCTGAGGTCAAAACCAAAGATGTATAGGGGTAATGCGACCACACGGCACCACAACAGGAGCGGCTCCTCGCACGAAGCGGGATCCTAGACGAACGTTATCACTATCACGCCTAGTCGGGCCAACTCACAAGGGTGCACGATCACAAATGTATTTCAGGTGAGCCAGACCGGAGCCGGCAAGCACCCAGGATCCAACCAGCCAACCACAAAGGATTGGAGGTTGAGAATTTCGTGACACTCAGACAGACATGCCCTTCGGAATACCAAAGGGCGCAAGGTGCGTTCAAAGATTCGATGATTCACTGAATTCTGCAATTCACATTACTTATCGCATTTCGCTGCGTTCTTCATCGATACGAGAGCCAAGAGATCCGTTGTTGAAAGTTCTACTAGATTATCATTGCTTCCATTACTTTTCATAAAGGGTGTATGGGTTGCCGCACCATTGTCGGGTTAGTCGCCTAAGCTTTCGCCCTCAGCAGGCACAACGGGTTCACAGATTAAAGGTGTGTATGATGGGACTGACCGAGCCCGAAGGCTGGCCTTACTCGCTAATGATCCTTCCGCAGGTTCACCTACGGAAACCTTGTTACGACTTTTACTTCCTCTAAATGACCAAGGTGACCTGAGTCAGCTACATGTTCGACTGC	20_8_2019	321
TGGATCACTTGTGCAAGCATCACATCGTAGTCCTCCGCTTATTGATATGCTTAAGTTCAGCGGGTAGTCCTGCCTGATCTGAGGTCAAAACCAAAGATGTATAGGGGTAATGCGACCACACGGCACCACAACAGGAGCGGCTCCTCGCACGAAGCGGGATCCTAGACGAACGTTATCACTATCACGCCTAGTCGGGCCAACTCACAAGGGTGCACGATCACAAATGTATTTCAGGTGAGCCAGACCGGAGCCGGCAAGCACCCAGGATCCAACCAGCCAACCACAAAGGATTGGAGGTTGAGAATTTCGTGACACTCAGACAGACATGCCCTTCGGAATACCAAAGGGCGCAAGGTGCGTTCAAAGATTCGATGATTCACTGAATTCTGCAATTCACATTACTTATCGCATTTCGCTGCGTTCTTCATCGATACGAGAGCCAAGAGATCCGTTGTTGAAAGTTCTACTAGATTATCATTGCTTCCATTACTTTTCATAAAGGGTGTATGGGTTGCCGCACCATTGTCGGGTTAGTCGCCTAAGCTTTCGCCCTCAGCAGGCACAACGGGTTCACAGATTAAAGGTGTGTATGATGGGACTGACCGAGCCCGAAGGCTGGCCTTACTCGCTAATGATCCTTCCGCAGGTTCACCTACGGAAACCTTGTTACGACTTTTACTTCCTCTAAATGACCAAGGTGACCTGAGTCAGCTACATGTTCGACTGC	20_9_2019	14
TGGATCACTTGTGCAAGCATCACATCGTAGTCCTCCGCTTATTGATATGCTTAAGTTCAGCGGGTAGTCCTGCCTGATCTGAGGTCAAAACCAAAGATGTATAGGGGTAATGCGACCACACGGCACCACAACAGGAGCGGCTCCTCGCACGAAGCGGGATCCTAGACGAACGTTATCACTATCACGCCTAGTCGGGCCAACTCACAAGGGTGCACGATCACAAATGTATTTCAGGTGAGCCAGACCGGAGCCGGCAAGCACCCAGGATCCAACCAGCCAACCACAAAGGATTGGAGGTTGAGAATTTCGTGACACTCAGACAGACATGCCCTTCGGAATACCAAAGGGCGCAAGGTGCGTTCAAAGATTCGATGATTCACTGAATTCTGCAATTCACATTACTTATCGCATTTCGCTGCGTTCTTCATCGATACGAGAGCCAAGAGATCCGTTGTTGAAAGTTCTACTAGATTATCATTGCTTCCATTACTTTTCATAAAGGGTGTATGGGTTGCCGCACCATTGTCGGGTTAGTCGCCTAAGCTTTCGCCCTCAGCAGGCACAACGGGTTCACAGATTAAAGGTGTGTATGATGGGACTGACCGAGCCCGAAGGCTGGCCTTACTCGCTAATGATCCTTCCGCAGGTTCACCTACGGAAACCTTGTTACGACTTTTACTTCCTCTAAATGACCAAGGTGACCTGAGTCAGCTACATGTTCGACTGC	21_2_2019	49
TGGATCACTTGTGCAAGCATCACATCGTAGTCCTCCGCTTATTGATATGCTTAAGTTCAGCGGGTAGTCCTGCCTGATCTGAGGTCAAAACCAAAGATGTATAGGGGTAATGCGACCACACGGCACCACAACAGGAGCGGCTCCTCGCACGAAGCGGGATCCTAGACGAACGTTATCACTATCACGCCTAGTCGGGCCAACTCACAAGGGTGCACGATCACAAATGTATTTCAGGTGAGCCAGACCGGAGCCGGCAAGCACCCAGGATCCAACCAGCCAACCACAAAGGATTGGAGGTTGAGAATTTCGTGACACTCAGACAGACATGCCCTTCGGAATACCAAAGGGCGCAAGGTGCGTTCAAAGATTCGATGATTCACTGAATTCTGCAATTCACATTACTTATCGCATTTCGCTGCGTTCTTCATCGATACGAGAGCCAAGAGATCCGTTGTTGAAAGTTCTACTAGATTATCATTGCTTCCATTACTTTTCATAAAGGGTGTATGGGTTGCCGCACCATTGTCGGGTTAGTCGCCTAAGCTTTCGCCCTCAGCAGGCACAACGGGTTCACAGATTAAAGGTGTGTATGATGGGACTGACCGAGCCCGAAGGCTGGCCTTACTCGCTAATGATCCTTCCGCAGGTTCACCTACGGAAACCTTGTTACGACTTTTACTTCCTCTAAATGACCAAGGTGACCTGAGTCAGCTACATGTTCGACTGC	21_4_2019	240
TGGATCACTTGTGCAAGCATCACATCGTAGTCCTCCGCTTATTGATATGCTTAAGTTCAGCGGGTAGTCCTGCCTGATCTGAGGTCAAAACCAAAGATGTATAGGGGTAATGCGACCACACGGCACCACAACAGGAGCGGCTCCTCGCACGAAGCGGGATCCTAGACGAACGTTATCACTATCACGCCTAGTCGGGCCAACTCACAAGGGTGCACGATCACAAATGTATTTCAGGTGAGCCAGACCGGAGCCGGCAAGCACCCAGGATCCAACCAGCCAACCACAAAGGATTGGAGGTTGAGAATTTCGTGACACTCAGACAGACATGCCCTTCGGAATACCAAAGGGCGCAAGGTGCGTTCAAAGATTCGATGATTCACTGAATTCTGCAATTCACATTACTTATCGCATTTCGCTGCGTTCTTCATCGATACGAGAGCCAAGAGATCCGTTGTTGAAAGTTCTACTAGATTATCATTGCTTCCATTACTTTTCATAAAGGGTGTATGGGTTGCCGCACCATTGTCGGGTTAGTCGCCTAAGCTTTCGCCCTCAGCAGGCACAACGGGTTCACAGATTAAAGGTGTGTATGATGGGACTGACCGAGCCCGAAGGCTGGCCTTACTCGCTAATGATCCTTCCGCAGGTTCACCTACGGAAACCTTGTTACGACTTTTACTTCCTCTAAATGACCAAGGTGACCTGAGTCAGCTACATGTTCGACTGC	21_9_2019	2
TGGATCACTTGTGCAAGCATCACATCGTAGTCCTCCGCTTATTGATATGCTTAAGTTCAGCGGGTAGTCCTGCCTGATCTGAGGTCAAAACCAAAGATGTATAGGGGTAATGCGACCACACGGCACCACAACAGGAGCGGCTCCTCGCACGAAGCGGGATCCTAGACGAACGTTATCACTATCACGCCTAGTCGGGCCAACTCACAAGGGTGCACGATCACAAATGTATTTCAGGTGAGCCAGACCGGAGCCGGCAAGCACCCAGGATCCAACCAGCCAACCACAAAGGATTGGAGGTTGAGAATTTCGTGACACTCAGACAGACATGCCCTTCGGAATACCAAAGGGCGCAAGGTGCGTTCAAAGATTCGATGATTCACTGAATTCTGCAATTCACATTACTTATCGCATTTCGCTGCGTTCTTCATCGATACGAGAGCCAAGAGATCCGTTGTTGAAAGTTCTACTAGATTATCATTGCTTCCATTACTTTTCATAAAGGGTGTATGGGTTGCCGCACCATTGTCGGGTTAGTCGCCTAAGCTTTCGCCCTCAGCAGGCACAACGGGTTCACAGATTAAAGGTGTGTATGATGGGACTGACCGAGCCCGAAGGCTGGCCTTACTCGCTAATGATCCTTCCGCAGGTTCACCTACGGAAACCTTGTTACGACTTTTACTTCCTCTAAATGACCAAGGTGACCTGAGTCAGCTACATGTTCGACTGC	2_12_2021	11491
TGGATCACTTGTGCAAGCATCACATCGTAGTCCTCCGCTTATTGATATGCTTAAGTTCAGCGGGTAGTCCTGCCTGATCTGAGGTCAAAACCAAAGATGTATAGGGGTAATGCGACCACACGGCACCACAACAGGAGCGGCTCCTCGCACGAAGCGGGATCCTAGACGAACGTTATCACTATCACGCCTAGTCGGGCCAACTCACAAGGGTGCACGATCACAAATGTATTTCAGGTGAGCCAGACCGGAGCCGGCAAGCACCCAGGATCCAACCAGCCAACCACAAAGGATTGGAGGTTGAGAATTTCGTGACACTCAGACAGACATGCCCTTCGGAATACCAAAGGGCGCAAGGTGCGTTCAAAGATTCGATGATTCACTGAATTCTGCAATTCACATTACTTATCGCATTTCGCTGCGTTCTTCATCGATACGAGAGCCAAGAGATCCGTTGTTGAAAGTTCTACTAGATTATCATTGCTTCCATTACTTTTCATAAAGGGTGTATGGGTTGCCGCACCATTGTCGGGTTAGTCGCCTAAGCTTTCGCCCTCAGCAGGCACAACGGGTTCACAGATTAAAGGTGTGTATGATGGGACTGACCGAGCCCGAAGGCTGGCCTTACTCGCTAATGATCCTTCCGCAGGTTCACCTACGGAAACCTTGTTACGACTTTTACTTCCTCTAAATGACCAAGGTGACCTGAGTCAGCTACATGTTCGACTGC	4_4_2019	2394
TGGATCACTTGTGCAAGCATCACATCGTAGTCCTCCGCTTATTGATATGCTTAAGTTCAGCGGGTAGTCCTGCCTGATCTGAGGTCAAAACCAAAGATGTATAGGGGTAATGCGACCACACGGCACCACAACAGGAGCGGCTCCTCGCACGAAGCGGGATCCTAGACGAACGTTATCACTATCACGCCTAGTCGGGCCAACTCACAAGGGTGCACGATCACAAATGTATTTCAGGTGAGCCAGACCGGAGCCGGCAAGCACCCAGGATCCAACCAGCCAACCACAAAGGATTGGAGGTTGAGAATTTCGTGACACTCAGACAGACATGCCCTTCGGAATACCAAAGGGCGCAAGGTGCGTTCAAAGATTCGATGATTCACTGAATTCTGCAATTCACATTACTTATCGCATTTCGCTGCGTTCTTCATCGATACGAGAGCCAAGAGATCCGTTGTTGAAAGTTCTACTAGATTATCATTGCTTCCATTACTTTTCATAAAGGGTGTATGGGTTGCCGCACCATTGTCGGGTTAGTCGCCTAAGCTTTCGCCCTCAGCAGGCACAACGGGTTCACAGATTAAAGGTGTGTATGATGGGACTGACCGAGCCCGAAGGCTGGCCTTACTCGCTAATGATCCTTCCGCAGGTTCACCTACGGAAACCTTGTTACGACTTTTACTTCCTCTAAATGACCAAGGTGACCTGAGTCAGCTACATGTTCGACTGC	5_13_2019	5
TGGATCACTTGTGCAAGCATCACATCGTAGTCCTCCGCTTATTGATATGCTTAAGTTCAGCGGGTAGTCCTGCCTGATCTGAGGTCAAAACCAAAGATGTATAGGGGTAATGCGACCACACGGCACCACAACAGGAGCGGCTCCTCGCACGAAGCGGGATCCTAGACGAACGTTATCACTATCACGCCTAGTCGGGCCAACTCACAAGGGTGCACGATCACAAATGTATTTCAGGTGAGCCAGACCGGAGCCGGCAAGCACCCAGGATCCAACCAGCCAACCACAAAGGATTGGAGGTTGAGAATTTCGTGACACTCAGACAGACATGCCCTTCGGAATACCAAAGGGCGCAAGGTGCGTTCAAAGATTCGATGATTCACTGAATTCTGCAATTCACATTACTTATCGCATTTCGCTGCGTTCTTCATCGATACGAGAGCCAAGAGATCCGTTGTTGAAAGTTCTACTAGATTATCATTGCTTCCATTACTTTTCATAAAGGGTGTATGGGTTGCCGCACCATTGTCGGGTTAGTCGCCTAAGCTTTCGCCCTCAGCAGGCACAACGGGTTCACAGATTAAAGGTGTGTATGATGGGACTGACCGAGCCCGAAGGCTGGCCTTACTCGCTAATGATCCTTCCGCAGGTTCACCTACGGAAACCTTGTTACGACTTTTACTTCCTCTAAATGACCAAGGTGACCTGAGTCAGCTACATGTTCGACTGC	5_14_2019	36
TGGATCACTTGTGCAAGCATCACATCGTAGTCCTCCGCTTATTGATATGCTTAAGTTCAGCGGGTAGTCCTGCCTGATCTGAGGTCAAAACCAAAGATGTATAGGGGTAATGCGACCACACGGCACCACAACAGGAGCGGCTCCTCGCACGAAGCGGGATCCTAGACGAACGTTATCACTATCACGCCTAGTCGGGCCAACTCACAAGGGTGCACGATCACAAATGTATTTCAGGTGAGCCAGACCGGAGCCGGCAAGCACCCAGGATCCAACCAGCCAACCACAAAGGATTGGAGGTTGAGAATTTCGTGACACTCAGACAGACATGCCCTTCGGAATACCAAAGGGCGCAAGGTGCGTTCAAAGATTCGATGATTCACTGAATTCTGCAATTCACATTACTTATCGCATTTCGCTGCGTTCTTCATCGATACGAGAGCCAAGAGATCCGTTGTTGAAAGTTCTACTAGATTATCATTGCTTCCATTACTTTTCATAAAGGGTGTATGGGTTGCCGCACCATTGTCGGGTTAGTCGCCTAAGCTTTCGCCCTCAGCAGGCACAACGGGTTCACAGATTAAAGGTGTGTATGATGGGACTGACCGAGCCCGAAGGCTGGCCTTACTCGCTAATGATCCTTCCGCAGGTTCACCTACGGAAACCTTGTTACGACTTTTACTTCCTCTAAATGACCAAGGTGACCTGAGTCAGCTACATGTTCGACTGC	6_10_2021	606
TGGATCACTTGTGCAAGCATCACATCGTAGTCCTCCGCTTATTGATATGCTTAAGTTCAGCGGGTAGTCCTGCCTGATCTGAGGTCAAAACCAAAGATGTATAGGGGTAATGCGACCACACGGCACCACAACAGGAGCGGCTCCTCGCACGAAGCGGGATCCTAGACGAACGTTATCACTATCACGCCTAGTCGGGCCAACTCACAAGGGTGCACGATCACAAATGTATTTCAGGTGAGCCAGACCGGAGCCGGCAAGCACCCAGGATCCAACCAGCCAACCACAAAGGATTGGAGGTTGAGAATTTCGTGACACTCAGACAGACATGCCCTTCGGAATACCAAAGGGCGCAAGGTGCGTTCAAAGATTCGATGATTCACTGAATTCTGCAATTCACATTACTTATCGCATTTCGCTGCGTTCTTCATCGATACGAGAGCCAAGAGATCCGTTGTTGAAAGTTCTACTAGATTATCATTGCTTCCATTACTTTTCATAAAGGGTGTATGGGTTGCCGCACCATTGTCGGGTTAGTCGCCTAAGCTTTCGCCCTCAGCAGGCACAACGGGTTCACAGATTAAAGGTGTGTATGATGGGACTGACCGAGCCCGAAGGCTGGCCTTACTCGCTAATGATCCTTCCGCAGGTTCACCTACGGAAACCTTGTTACGACTTTTACTTCCTCTAAATGACCAAGGTGACCTGAGTCAGCTACATGTTCGACTGC	6_14_2021	283
TGGATCACTTGTGCAAGCATCACATCGTAGTCCTCCGCTTATTGATATGCTTAAGTTCAGCGGGTAGTCCTGCCTGATCTGAGGTCAAAACCAAAGATGTATAGGGGTAATGCGACCACACGGCACCACAACAGGAGCGGCTCCTCGCACGAAGCGGGATCCTAGACGAACGTTATCACTATCACGCCTAGTCGGGCCAACTCACAAGGGTGCACGATCACAAATGTATTTCAGGTGAGCCAGACCGGAGCCGGCAAGCACCCAGGATCCAACCAGCCAACCACAAAGGATTGGAGGTTGAGAATTTCGTGACACTCAGACAGACATGCCCTTCGGAATACCAAAGGGCGCAAGGTGCGTTCAAAGATTCGATGATTCACTGAATTCTGCAATTCACATTACTTATCGCATTTCGCTGCGTTCTTCATCGATACGAGAGCCAAGAGATCCGTTGTTGAAAGTTCTACTAGATTATCATTGCTTCCATTACTTTTCATAAAGGGTGTATGGGTTGCCGCACCATTGTCGGGTTAGTCGCCTAAGCTTTCGCCCTCAGCAGGCACAACGGGTTCACAGATTAAAGGTGTGTATGATGGGACTGACCGAGCCCGAAGGCTGGCCTTACTCGCTAATGATCCTTCCGCAGGTTCACCTACGGAAACCTTGTTACGACTTTTACTTCCTCTAAATGACCAAGGTGACCTGAGTCAGCTACATGTTCGACTGC	6_1_2021	422
TGGATCACTTGTGCAAGCATCACATCGTAGTCCTCCGCTTATTGATATGCTTAAGTTCAGCGGGTAGTCCTGCCTGATCTGAGGTCAAAACCAAAGATGTATAGGGGTAATGCGACCACACGGCACCACAACAGGAGCGGCTCCTCGCACGAAGCGGGATCCTAGACGAACGTTATCACTATCACGCCTAGTCGGGCCAACTCACAAGGGTGCACGATCACAAATGTATTTCAGGTGAGCCAGACCGGAGCCGGCAAGCACCCAGGATCCAACCAGCCAACCACAAAGGATTGGAGGTTGAGAATTTCGTGACACTCAGACAGACATGCCCTTCGGAATACCAAAGGGCGCAAGGTGCGTTCAAAGATTCGATGATTCACTGAATTCTGCAATTCACATTACTTATCGCATTTCGCTGCGTTCTTCATCGATACGAGAGCCAAGAGATCCGTTGTTGAAAGTTCTACTAGATTATCATTGCTTCCATTACTTTTCATAAAGGGTGTATGGGTTGCCGCACCATTGTCGGGTTAGTCGCCTAAGCTTTCGCCCTCAGCAGGCACAACGGGTTCACAGATTAAAGGTGTGTATGATGGGACTGACCGAGCCCGAAGGCTGGCCTTACTCGCTAATGATCCTTCCGCAGGTTCACCTACGGAAACCTTGTTACGACTTTTACTTCCTCTAAATGACCAAGGTGACCTGAGTCAGCTACATGTTCGACTGC	8_3_2019	102
TGGATCACTTGTGCAAGCATCACATCGTAGTCCTCCGCTTATTGATATGCTTAAGTTCAGCGGGTAGTCCTGCCTGATCTGAGGTCAAAACCAAAGATGTATAGGGGTAATGCGACCACACGGCACCACAACAGGAGCGGCTCCTCGCACGAAGCGGGATCCTAGACGAACGTTATCACTATCACGCCTAGTCGGGCCAACTCACAAGGGTGCACGATCACAAATGTATTTCAGGTGAGCCAGACCGGAGCCGGCAAGCACCCAGGATCCAACCAGCCAACCACAAAGGATTGGAGGTTGAGAATTTCGTGACACTCAGACAGACATGCCCTTCGGAATACCAAAGGGCGCAAGGTGCGTTCAAAGATTCGATGATTCACTGAATTCTGCAATTCACATTACTTATCGCATTTCGCTGCGTTCTTCATCGATGACAGAACCAAGAGATCCGTTGTTGAAAGTTCTACTAGATTATCATTGCTTCCATTACTTTTCATAAAGGGTGTATGGGTTGCCGCACCATTGTCGGGTTAGTCGCCTAAGCTTTCGCCCTCAGCAGGCACAACGGGTTCACAGATTAAAGGTGTGTATGATGGGACTGACCGAGCCCGAAGGCTGGCCTTACTCGCTAATGATCCTTCCGCAGGTTCACCTACGGAAACCTTGTTACGACTTTTACTTCCTCTAAATGACCAAGGTGACCTGAGTCAGCTACATGTTCGACTGC	4_4_2019	34
TGGATCACTTGTGCAAGCATCACATCGTAGTCCTCCGCTTATTGATATGCTTAAGTTCAGCGGGTAGTCCTGCCTGATCTGAGGTCAAAACCAAAGATGTATAGGGGTAATGCGACCACACGGCACCACAACAGGAGCGGCTCCTCGCACGAAGCGGGATCCTAGACGAACGTTATCACTATCACGCCTAGTCGGGCCAACTCACAAGGGTGCACGATCACAAATGTATTTCAGGTGAGCCAGACCGGAGCCGGCAAGCACCCAGGATCCAACCAGCCAACCACAAAGGATTGGAGGTTGAGAATTTCGTGACACTCAGACAGACATGCCCTTCGGAATACCAAAGGGCGCAAGGTGCGTTCAAAGATTCGATGATTCACTGAATTCTGCAATTCACATTACTTATCGCATTTCGCTGCGTTCTTCATCGATGACAGAGCCAAGAGATCCGTTGTTGAAAGTTCTACTAGATTATCATTGCTTCCATTACTTTTCATAAAGGGTGTATGGGTTGCCGCACCATTGTCGGGTTAGTCGCCTAAGCTTTCGCCCTCAGCAGGCACAACGGGTTCACAGATTAAAGGTGTGTATGATGGGACTGACCGAGCCCGAAGGCTGGCCTTACTCGCTAATGATCCTTCCGCAGGTTCACCTACGGAAACCTTGTTACGACTTTTACTTCCTCTAAATGACCAAGGTGACCTGAGTCAGCTACATGTTCGACTGC	2_12_2021	62
TGGATCACTTGTGCAAGCATCACATCGTAGTCCTCCGCTTATTGATATGCTTAAGTTCAGCGGGTAGTCCTGCCTGATCTGAGGTCAAAACCAAAGATGTATAGGGGTAATGCGACCACACGGCACCACAACAGGAGCGGCTCCTCGCACGAAGCGGGATCCTAGACGAACGTTATCACTATCACGCCTAGTCGGGCCAACTCACAAGGGTGCACGATCACAAATGTATTTCAGGTGAGCCAGACCGGAGCCGGCAAGCACCCAGGATCCAATCGGCCAACCACAAAGGATTGGAGGTTGAGAATTTCGTGACACTCAGACAGACATGCCCTTCGGAATACCAAAGGGCGCAAGGTGCGTTCAAAGATTCGATGATTCACTGAATTCTGCAATTCACATTACTTATCGCATTTCGCTGCGTTCTTCATCGATACGAGAGCCAAGAGATCCGTTGTTGAAAGTTCTACTAGATTATCATTGCTTCCATTACTTTTCATAAAGGGTGTATGGGTTGCCGCACCATTGTCGGGTTAGTCGCCTAAGCTTTCGCCCTCAGCAGGCACAACGGGTTCACAGATTAAAGGTGTGTATGATGGGACTGACCGAGCCCGGAGGCTGGCCTTACTCGCTAATGATCCTTCCGCAGGTTCACCTACGGAAACCTTGTTACGACTTTTACTTCCTCTAAATGACCAAGGTGACCTGAGTCAGCTACATGTTCGACTGC	2_14_2021	21
TGGATCACTTGTGCAAGCATCACATCGTAGTCCTCCGCTTATTGATATGCTTAAGTTCAGCGGGTAGTCCTGCCTGATCTGAGGTCAAAACCAAAGATGTATAGGGGTAATGCGACCACACGGCACCACAACAGGAGCGGCTCCTCGCACGAAGCGGGATCCTAGACGAACGTTATCACTATCACGCCTAGTCGGGCCAACTCACAAGGGTGCACGATCACGAATGTATTTCAGGTGAGCCAGACCGGAGCCGGCAAGCACCCAGGATCCAACCAGCCAACCACAAAGGATTGGAGGTTGAGAATTTCGTGACACTCAGACAGACATGCCCTTCGGAATACCAAAGGGCGCAAGGTGCGTTCAAAGATTCGATGATTCACTGAATTCTGCAATTCACATTACTTATCGCATTTCGCTGCGTTCTTCATCGATACGAGAGCCAAGAGATCCGTTGTTGAAAGTTCTACTAGATTATCATTGCTTCCATTACTTTTCATAAAGGGTGTATGGGTTGCCGCACCATTGTCGGGTTAGTCGCCTAAGCTTTCGCCCTCAGCAGGCACAACGGGTTCACAGATTAAAGGTGTGTATGATGGGACTGACCGAGCCCGAAGGCTGGCCTTACTCGCTAATGATCCTTCCGCAGGTTCACCTACGGAAACCTTGTTACGACTTTTACTTCCTCTAAATGACCAAGGTGACCTGAGTCAGCTACATGTTCGACTGC	4_4_2019	103
TGGATCACTTGTGCAAGCATCACATCGTAGTCCTCCGCTTATTGATATGCTTAAGTTCAGCGGGTAGTCCTGCCTGATCTGAGGTCTAATCTTATAAATTTGACTTCAAATTGTAGAGTTAGAAGCTACTATATCTCGATATTCGGCCACCCACTAGAGGTGTCCTCAGCGAATAAAGTCTATTACGCCGAGTCAATCCGAACAATTCAGGTTTAGTTTGCTAATGTATTACGAACGAGCTTCATCTCCGAAAAGACCAGCAACCGCTCAAAATCCAAACACCTCACGAGTTCAACAAGGAACCGAAGGGTTGAAGAGTTCATGACACTCAAACAGGCATGCTCGCCGGAATACCAGCGAGCGCAAGGTGCGTTCAAAGATTCGATGATTCACTGAATTCTGCAATTCACATTACTTATCACATTTCGCTGCGTTCTTCATCGATGCGAGAGCCAAGAGATCCGTTGTTGAAAGTTTTTCTTTTGTTATGATTTATATTCATTCTTTGACTTGTAGAGTTTTAAAATGAAGAAAGCTATCCGGCAATTAAGCCATCAAGACCTTCTGATAATAGTGCACAGTGTAGAAGAATGAAGGGTTCGGGCCTCTCTGATGAAGAGAGCACCCTAATATTCATTAATGATCCTTCCGCAGGTTCACCTACGGAAACCTTGTTACGACTTTTACTTCCTCTAAATGACCAAGGTGACCTGAGTCAGCTACATGTTCGACTGC	11_13_2019	11
TGGATCACTTGTGCAAGCATCACATCGTAGTCCTCCGCTTATTGATATGCTTAAGTTCAGCGGGTAGTCCTGCCTGATCTGAGGTCTAATCTTATAAATTTGACTTCAAATTGTAGAGTTAGAAGCTACTATATCTCGATATTCGGCCACCCACTAGAGGTGTCCTCAGCGAATAAAGTCTATTACGCCGAGTCAATCCGAACAATTCAGGTTTAGTTTGCTAATGTATTACGAACGAGCTTCATCTCCGAAAAGACCAGCAACCGCTCAAAATCCAAACACCTCACGAGTTCAACAAGGAACCGAAGGGTTGAAGAGTTCATGACACTCAAACAGGCATGCTCGCCGGAATACCAGCGAGCGCAAGGTGCGTTCAAAGATTCGATGATTCACTGAATTCTGCAATTCACATTACTTATCACATTTCGCTGCGTTCTTCATCGATGCGAGAGCCAAGAGATCCGTTGTTGAAAGTTTTTCTTTTGTTATGATTTATATTCATTCTTTGACTTGTAGAGTTTTAAAATGAAGAAAGCTATCCGGCAATTAAGCCATCAAGACCTTCTGATAATAGTGCACAGTGTAGAAGAATGAAGGGTTCGGGCCTCTCTGATGAAGAGAGCACCCTAATATTCATTAATGATCCTTCCGCAGGTTCACCTACGGAAACCTTGTTACGACTTTTACTTCCTCTAAATGACCAAGGTGACCTGAGTCAGCTACATGTTCGACTGC	15_7_2019	4
TGGATCACTTGTGCAAGCATCACATCGTAGTCCTCCGCTTATTGATATGCTTAAGTTCAGCGGGTAGTCCTGCCTGATCTGAGGTCTAATCTTATAAATTTGACTTCAAATTGTAGAGTTAGAAGCTACTATATCTCGATATTCGGCCACCCACTAGAGGTGTCCTCAGCGAATAAAGTCTATTACGCCGAGTCAATCCGAACAATTCAGGTTTAGTTTGCTAATGTATTACGAACGAGCTTCATCTCCGAAAAGACCAGCAACCGCTCAAAATCCAAACACCTCACGAGTTCAACAAGGAACCGAAGGGTTGAAGAGTTCATGACACTCAAACAGGCATGCTCGCCGGAATACCAGCGAGCGCAAGGTGCGTTCAAAGATTCGATGATTCACTGAATTCTGCAATTCACATTACTTATCACATTTCGCTGCGTTCTTCATCGATGCGAGAGCCAAGAGATCCGTTGTTGAAAGTTTTTCTTTTGTTATGATTTATATTCATTCTTTGACTTGTAGAGTTTTAAAATGAAGAAAGCTATCCGGCAATTAAGCCATCAAGACCTTCTGATAATAGTGCACAGTGTAGAAGAATGAAGGGTTCGGGCCTCTCTGATGAAGAGAGCACCCTAATATTCATTAATGATCCTTCCGCAGGTTCACCTACGGAAACCTTGTTACGACTTTTACTTCCTCTAAATGACCAAGGTGACCTGAGTCAGCTACATGTTCGACTGC	7_13_2019	5
TGGATCACTTGTGCAAGCATCACATCGTAGTCCTCCGCTTATTGATATGCTTAAGTTCAGCGGGTAGTCCTGCCTGATCTGAGGTCTAATCTTATAAATTTGACTTCAAATTGTAGAGTTAGAAGCTACTATATCTCGATATTCGGCCACCCACTAGAGGTGTCCTCAGCGAATAAAGTCTATTACGCCGAGTCAATCCGAACAATTCAGGTTTAGTTTGCTAATGTATTACGAACGAGCTTCATCTCCGAAAAGACCAGCAACCGCTCAAAATCCAAACACCTCACGAGTTCAACAAGGAACCGAAGGGTTGAAGAGTTCATGACACTCAAACAGGCATGCTCGCCGGAATACCAGCGAGCGCAAGGTGCGTTCAAAGATTCGATGATTCACTGAATTCTGCAATTCACATTACTTATCACATTTCGCTGCGTTCTTCATCGATGCGAGAGCCAAGAGATCCGTTGTTGAAAGTTTTTCTTTTGTTATGATTTATATTCATTCTTTGACTTGTAGAGTTTTAAAATGAAGAAAGCTATCCGGCAATTAAGCCATCAAGACCTTCTGATAATAGTGCACAGTGTAGAAGAATGAAGGGTTCGGGCCTCTCTGATGAAGAGAGCACCCTAATATTCATTAATGATCCTTCCGCAGGTTCACCTACGGAAACCTTGTTACGACTTTTACTTCCTCTAAATGACCAAGGTGACCTGAGTCAGCTACATGTTCGACTGC	7_5_2019	51
TGGATCACTTGTGCAAGCATCACATCGTAGTCCTCCGCTTATTGATATGCTTAAGTTCAGCGGGTAGTCCTGCCTGATCTGAGGTCTAATCTTATAAATTTGACTTCAAATTGTAGAGTTAGAAGCTACTATATCTCGATATTCGGCCACCCACTAGAGGTGTCCTCAGCGAATAAAGTCTATTACGCCGAGTCAATCCGAACAATTCAGGTTTAGTTTGCTAATGTATTACGAACGAGCTTCATCTCCGAAAAGACCAGCAACCGTTCAAAATCCAAACACCTCACGAGTTCAACAAGGAACCGAAGGGTTGAAGAGTTCATGACACTCAAACAGGCATGCTCGCCGGAATACCAGCGAGCGCAAGGTGCGTTCAAAGATTCGATGATTCACTGAATTCTGCAATTCACATTACTTATCACATTTCGCTGCGTTCTTCATCGATGCGAGAGCCAAGAGATCCGTTGTTGAAAGTTTTTCTTTTGTTATGATTTATATTCATTCTTTGACTTGTAGAGTTTTAAAATGAAGAAAGCCATCCGGCAATTAAGCCATCAAGACCTTCTGATAATAGTGCACAGTGTAGAAGAATGAAGGGTTCGGGCCTCTCTGATGAAGAGAGCACCCTAATATTCATTAATGATCCTTCCGCAGGTTCACCTACGGAAACCTTGTTACGACTTTTACTTCCTCTAAATGACCAAGGTGACCTGAGTCAGCTACATGTTCGACTGC	8_15_2021	18
TGGATCACTTGTGCAAGCATCACATCGTAGTCCTCCGCTTATTGATATGCTTAAGTTCAGCGGGTAGTCCTGCCTGATCTGAGGTCTATGAGGTGAAATCGGTTGGCTAATGAAAGCCGTCCGGCATTATATAGCGCCGCTATACTTGGAGTAATGCATGTAAGCAATCTAGGCGAATAATACTATCACGCCAGGATAAGCTACCGCCACCAATTATAGGTACGCTCATGTATTTCAGTCGAGCTGATCAATTAAAGACCGGCAGCGACCACAATCCAAGCCCGCGCTCGCTTCATTACAAAACGAGGGGGTTGAGAGTTTCACGACACTCAAACAGGCATGCCCTTCGGAATACCAAAGGGCGCAAGGTGCGTTCAAAGATTCGATGATTCACTGAATTCTGCAATTCACATTACGTATCGCATTTCGCTGCGTTCTTCATCGATGCGGGAACCAAGAGATCCGTTGCCGAAAGTTGTATTACTTTCATGCTCCGATTAAGGAGACTGTTTAACATTCTTAGACTTAGAGTATTAAAAATGGTGTAAAAATAGTATGTGCACAGTGTGAGATGAGAATGGGTCGGGCGTCTAAGAAGAGCACCCTTGCATTTCATTAATGATCCTTCCGCAGGTTCACCTACGGAAACCTTGTTACGACTTTTACTTCCTCTAAATGACCAAGGTGACCTGAGTCAGCTACATGTTCGACTGC	11_10_2019	38
TGGATCACTTGTGCAAGCATCACATCGTAGTCCTCCGCTTATTGATATGCTTAAGTTCAGCGGGTAGTCCTGCCTGATCTGAGGTCTATGAGGTGAAATCGGTTGGCTAATGAAAGCCGTCCGGCATTATATAGCGCCGCTATACTTGGAGTAATGCATGTAAGCAATCTAGGCGAATAATACTATCACGCCAGGATAAGCTACCGCCACCAATTATAGGTACGCTCATGTATTTCAGTCGAGCTGATCAATTAAAGACCGGCAGCGACCACAATCCAAGCCCGCGCTCGCTTCATTACAAAACGAGGGGGTTGAGAGTTTCACGACACTCAAACAGGCATGCCCTTCGGAATACCAAAGGGCGCAAGGTGCGTTCAAAGATTCGATGATTCACTGAATTCTGCAATTCACATTACGTATCGCATTTCGCTGCGTTCTTCATCGATGCGGGAACCAAGAGATCCGTTGCCGAAAGTTGTATTACTTTCATGCTCCGATTAAGGAGACTGTTTAACATTCTTAGACTTAGAGTATTAAAAATGGTGTAAAAATAGTATGTGCACAGTGTGAGATGAGAATGGGTCGGGCGTCTAAGAAGAGCACCCTTGCATTTCATTAATGATCCTTCCGCAGGTTCACCTACGGAAACCTTGTTACGACTTTTACTTCCTCTAAATGACCAAGGTGACCTGAGTCAGCTACATGTTCGACTGC	11_6_2021	3
TGGATCACTTGTGCAAGCATCACATCGTAGTCCTCCGCTTATTGATATGCTTAAGTTCAGCGGGTAGTCCTGCCTGATCTGAGGTCTATGAGGTGAAATCGGTTGGCTAATGAAAGCCGTCCGGCATTATATAGCGCCGCTATACTTGGAGTAATGCATGTAAGCAATCTAGGCGAATAATACTATCACGCCAGGATAAGCTACCGCCACCAATTATAGGTACGCTCATGTATTTCAGTCGAGCTGATCAATTAAAGACCGGCAGCGACCACAATCCAAGCCCGCGCTCGCTTCATTACAAAACGAGGGGGTTGAGAGTTTCACGACACTCAAACAGGCATGCCCTTCGGAATACCAAAGGGCGCAAGGTGCGTTCAAAGATTCGATGATTCACTGAATTCTGCAATTCACATTACGTATCGCATTTCGCTGCGTTCTTCATCGATGCGGGAACCAAGAGATCCGTTGCCGAAAGTTGTATTACTTTCATGCTCCGATTAAGGAGACTGTTTAACATTCTTAGACTTAGAGTATTAAAAATGGTGTAAAAATAGTATGTGCACAGTGTGAGATGAGAATGGGTCGGGCGTCTAAGAAGAGCACCCTTGCATTTCATTAATGATCCTTCCGCAGGTTCACCTACGGAAACCTTGTTACGACTTTTACTTCCTCTAAATGACCAAGGTGACCTGAGTCAGCTACATGTTCGACTGC	18_9_2021	19
TGGATCACTTGTGCAAGCATCACATCGTAGTCCTCCGCTTATTGATATGCTTAAGTTCAGCGGGTAGTCCTGCCTGATCTGAGGTCTATGAGGTGAAATCGGTTGGCTAATGAAAGCCGTCCGGCATTATATAGCGCCGCTATACTTGGAGTAATGCATGTAAGCAATCTAGGCGAATAATACTATCACGCCAGGATAAGCTACCGCCACCAATTATAGGTACGCTCATGTATTTCAGTCGAGCTGATCAATTAAAGACCGGCAGCGACCACAATCCAAGCCCGCGCTCGCTTCATTACAAAACGAGGGGGTTGAGAGTTTCACGACACTCAAACAGGCATGCCCTTCGGAATACCAAAGGGCGCAAGGTGCGTTCAAAGATTCGATGATTCACTGAATTCTGCAATTCACATTACGTATCGCATTTCGCTGCGTTCTTCATCGATGCGGGAACCAAGAGATCCGTTGCCGAAAGTTGTATTACTTTCATGCTCCGATTAAGGAGACTGTTTAACATTCTTAGACTTAGAGTATTAAAAATGGTGTAAAAATAGTATGTGCACAGTGTGAGATGAGAATGGGTCGGGCGTCTAAGAAGAGCACCCTTGCATTTCATTAATGATCCTTCCGCAGGTTCACCTACGGAAACCTTGTTACGACTTTTACTTCCTCTAAATGACCAAGGTGACCTGAGTCAGCTACATGTTCGACTGC	21_11_2021	4
TGGATCACTTGTGCAAGCATCACATCGTAGTCCTCCGCTTATTGATATGCTTAAGTTCAGCGGGTAGTCCTGCCTGATCTGAGGTCTATGAGGTGAAATCGGTTGGCTAATGAAAGCCGTCCGGCATTATATAGCGCCGCTATACTTGGAGTAATGCATGTAAGCAATCTAGGCGAATAATACTATCACGCCAGGATAAGCTACCGCTACCAATTATAGGTACGCTCATGTATTTCAGTCGAGCTGATCAATTAAAGACCGGCAGCGACCACAATCCAAGCCCGCGCTCGCTTCATTACAAAACGAGGGGGTTGAGAGTTTCACGACACTCAAACAGGCATGCCCTTCGGAATACCAAAGGGCGCAAGGTGCGTTCAAAGATTCGATGATTCACTGAATTCTGCAATTCACATTACGTATCGCATTTCGCTGCGTTCTTCATCGATGCGGGAACCAAGAGATCCGTTGCCGAAAGTTGTATTACTTTCATGCTCCGATTAAGGAGACTGTTTAACATTCTTAGACTTAGAGTATTAAAAATGGTGTAAAAATAGTATGTGCACAGTGTGAGATGAGAATGGGTCGGGCGTCTAAGAAGAGCACCCTTGCATTTCATTAATGATCCTTCCGCAGGTTCACCTACGGAAACCTTGTTACGACTTTTACTTCCTCTAAATGACCAAGGTGACCTGAGTCAGCTACATGTTCGACTGC	11_10_2019	21
TGGATCACTTGTGCAAGCATCACATCGTAGTCCTCCGCTTATTGATATGCTTAAGTTCAGCGGGTAGTCCTGCCTGATCTGAGGTCTATGAGGTGAAATCGGTTGGCTAATGAAAGCCGTCCGGCATTATATAGCGCCGCTATACTTGGAGTAATGCATGTAAGCAATCTAGGCGAATAATACTATCACGCCAGGATAAGCTACCGCTACCAATTATAGGTACGCTCATGTATTTCAGTCGAGCTGATCAATTAAAGACCGGCAGCGACCACAATCCAAGCCCGCGCTCGCTTCATTACAAAACGAGGGGGTTGAGAGTTTCACGACACTCAAACAGGCATGCCCTTCGGAATACCAAAGGGCGCAAGGTGCGTTCAAAGATTCGATGATTCACTGAATTCTGCAATTCACATTACGTATCGCATTTCGCTGCGTTCTTCATCGATGCGGGAACCAAGAGATCCGTTGCCGAAAGTTGTATTACTTTCATGCTCCGATTAAGGAGACTGTTTAACATTCTTAGACTTAGAGTATTAAAAATGGTGTAAAAATAGTATGTGCACAGTGTGAGATGAGAATGGGTCGGGCGTCTAAGAAGAGCACCCTTGCATTTCATTAATGATCCTTCCGCAGGTTCACCTACGGAAACCTTGTTACGACTTTTACTTCCTCTAAATGACCAAGGTGACCTGAGTCAGCTACATGTTCGACTGC	11_13_2019	17
TGGATCACTTGTGCAAGCATCACATCGTAGTCCTCCGCTTATTGATATGCTTAAGTTCAGCGGGTAGTCCTGCCTGATCTGAGGTCTATGAGGTGAAATCGGTTGGCTAATGAAAGCCGTCCGGCATTATATAGCGCCGCTATACTTGGAGTAATGCATGTAAGCAATCTAGGCGAATAATACTATCACGCCAGGATAAGCTACCGCTACCAATTATAGGTACGCTCATGTATTTCAGTCGAGCTGATCAATTAAAGACCGGCAGCGACCACAATCCAAGCCCGCGCTCGCTTCATTACAAAACGAGGGGGTTGAGAGTTTCACGACACTCAAACAGGCATGCCCTTCGGAATACCAAAGGGCGCAAGGTGCGTTCAAAGATTCGATGATTCACTGAATTCTGCAATTCACATTACGTATCGCATTTCGCTGCGTTCTTCATCGATGCGGGAACCAAGAGATCCGTTGCCGAAAGTTGTATTACTTTCATGCTCCGATTAAGGAGACTGTTTAACATTCTTAGACTTAGAGTATTAAAAATGGTGTAAAAATAGTATGTGCACAGTGTGAGATGAGAATGGGTCGGGCGTCTAAGAAGAGCACCCTTGCATTTCATTAATGATCCTTCCGCAGGTTCACCTACGGAAACCTTGTTACGACTTTTACTTCCTCTAAATGACCAAGGTGACCTGAGTCAGCTACATGTTCGACTGC	19_5_2021	29
TGGATCACTTGTGCAAGCATCACATCGTAGTCCTCCGCTTATTGATATGCTTAAGTTCAGCGGGTAGTCCTGCCTGATCTGAGGTCTATGAGGTGAAATCGGTTGGCTAATGAAAGCCGTCCGGCATTATATAGCGCCGCTATACTTGGAGTAATGCATGTAAGCAATCTAGGCGAATAATACTATCACGCCAGGATAAGCTACCGCTACCAATTATAGGTACGCTCATGTATTTCAGTCGAGCTGATCAATTAAAGACCGGCAGCGACCACAATCCAAGCCCGCGCTCGCTTCATTACAAAACGAGGGGGTTGAGAGTTTCACGACACTCAAACAGGCATGCCCTTCGGAATACCAAAGGGCGCAAGGTGCGTTCAAAGATTCGATGATTCACTGAATTCTGCAATTCACATTACGTATCGCATTTCGCTGCGTTCTTCATCGATGCGGGAACCAAGAGATCCGTTGCCGAAAGTTGTATTACTTTCATGCTCCGATTAAGGAGACTGTTTAACATTCTTAGACTTAGAGTATTAAAAATGGTGTAAAAATAGTATGTGCACAGTGTGAGATGAGAATGGGTCGGGCGTCTAAGAAGAGCACCCTTGCATTTCATTAATGATCCTTCCGCAGGTTCACCTACGGAAACCTTGTTACGACTTTTACTTCCTCTAAATGACCAAGGTGACCTGAGTCAGCTACATGTTCGACTGC	2_2_2021	6
TGGATCACTTGTGCAAGCATCACATCGTAGTCCTCCGCTTATTGATATGCTTAAGTTCAGCGGGTAGTCCTGCCTGATCTGAGGTCTATGAGGTGAAATCGGTTGGCTAATGAAAGCCGTCCGGCATTATATAGCGCCGCTATACTTGGAGTAATGCATGTAAGCAATCTAGGCGAATAATACTATCACGCCAGGATAAGCTACCGCTACCAATTATAGGTACGCTCATGTATTTCAGTCGAGCTGATCAATTAAAGACCGGCAGCGACCACAATCCAAGCCCGCGCTCGCTTCATTACAAAACGAGGGGGTTGAGAGTTTCACGACACTCAAACAGGCATGCCCTTCGGAATACCAAAGGGCGCAAGGTGCGTTCAAAGATTCGATGATTCACTGAATTCTGCAATTCACATTACGTATCGCATTTCGCTGCGTTCTTCATCGATGCGGGAACCAAGAGATCCGTTGCCGAAAGTTGTATTACTTTCATGCTCCGATTAAGGAGACTGTTTAACATTCTTAGACTTAGAGTATTAAAAATGGTGTAAAAATAGTATGTGCACAGTGTGAGATGAGAATGGGTCGGGCGTCTAAGAAGAGCACCCTTGCATTTCATTAATGATCCTTCCGCAGGTTCACCTACGGAAACCTTGTTACGACTTTTACTTCCTCTAAATGACCAAGGTGACCTGAGTCAGCTACATGTTCGACTGC	5_12_2019	4
TGGATCACTTGTGCAAGCATCACATCGTAGTCCTCCGCTTATTGATATGCTTAAGTTCAGCGGGTAGTCCTGCCTGATCTGAGGTCTATGAGGTGAAATCGGTTGGCTAATGAAAGCCGTCCGGCATTATATAGCGCCGCTATACTTGGAGTAATGCATGTAAGCAATCTAGGCGAATAATACTATCACGCCAGGATAAGCTACCGCTACCAATTATAGGTACGCTCATGTATTTCAGTCGAGCTGATCAATTAAAGACCGGCAGCGACCACAATCCAAGCCCGCGCTCGCTTCATTACAAAACGAGGGGGTTGAGAGTTTCACGACACTCAAACAGGCATGCCCTTCGGAATACCAAAGGGCGCAAGGTGCGTTCAAAGATTCGATGATTCACTGAATTCTGCAATTCACATTACGTATCGCATTTCGCTGCGTTCTTCATCGATGCGGGAACCAAGAGATCCGTTGCCGAAAGTTGTATTACTTTCATGCTCCGATTAAGGAGACTGTTTAACATTCTTAGACTTAGAGTATTAAAAATGGTGTAAAAATAGTATGTGCACAGTGTGAGATGAGAATGGGTCGGGCGTCTAAGAAGAGCACCCTTGCATTTCATTAATGATCCTTCCGCAGGTTCACCTACGGAAACCTTGTTACGACTTTTACTTCCTCTAAATGACCAAGGTGACCTGAGTCAGCTACATGTTCGACTGC	8_2_2021	3
TGGATCACTTGTGCAAGCATCACATCGTAGTCCTCCGCTTATTGATATGCTTAAGTTCAGCGGGTAGTCCTGCCTGATCTGAGGTCTATGAGGTGAAATCGGTTGGCTAATGAAAGCCGTCCGGCATTATATAGCGCCGCTATACTTGGAGTAATGCATGTAAGCAATCTAGGCGAATAATACTATCACGCCAGGATAAGCTACCGCTACCAATTATAGGTACGCTCATGTATTTCAGTCGAGCTGATCAATTAAAGACCGGCAGCGACCACAATCCAAGCCCGCGCTCGCTTCATTACAAAACGAGGGGGTTGAGAGTTTCACGACACTCAAACAGGCATGCCCTTCGGAATACCAAAGGGCGCAAGGTGCGTTCAAAGATTCGATGATTCACTGAATTCTGCAATTCACATTACGTATCGCATTTCGCTGCGTTCTTCATCGATGCGGGAACCAAGAGATCCGTTGCCGAAAGTTGTATTACTTTCATGCTCCGATTAAGGAGACTGTTTAACATTCTTAGACTTAGAGTATTAAAAATGGTGTAAAAATAGTATGTGCACAGTGTGAGATGAGAATGGGTCGGGCGTCTAAGAAGAGCACCCTTGCATTTCATTAATGATCCTTCCGCAGGTTCACCTACGGAAACCTTGTTACGACTTTTACTTCCTCTAAATGACCAAGGTGACCTGAGTCAGCTACATGTTCGACTGC	8_6_2019	10
TGGATCACTTGTGCAAGCATCACATCGTAGTCCTCCGCTTATTGATATGCTTAAGTTCAGCGGGTAGTCCTGCCTGATTTGAGGCCAAAGAAATGAATATAATGAGCATGTGCTTTTTACACACACACACACGTCGGGCTAGACAGCAGATTTCATCTTATGAGAGTTTTCAATGTTACTTAACAACTCTACTGAAATCCAGCTAATGCATTTAAGGCAAGCATGCGTTCGTAACAAACTCAAGCAAGCCCAAGGACCTGACTCCAAACCAACTCTTTGTTAAAAAAAAAGTTGAGGAGCAGAGATATTCAAGACACTCAAACAGGCATGCTCCAAGGAATACCAAGGAGCGCAAGGTGCGTTCAAAGATTCGATGATTCACTGAATTCTGCAATTCACATTACTTATCGCATTTCGCTGCGTTCTTCATCGATGGGAGAACCAAGAGATCCGTTGTCAAAAGTTATTTTTTGTTTTTTGTTTATTTTACGTTCATAACAGTAAAGTGTTTTTTTATAGAAAATGGTGCCACTGAGCGAACTCAGCAACGATTCACAGGTGTTTAAAGGAATATGAATGTAGAGGAGTGCTCGAAAGCAACTCCCCGTTTTTACGATTCAATAATGATCCTTCTGCAGGTTCACCTACAGAAACCTTGTTATGACTTTTACTTCCTCTAAATGACCAAGGTGACCTGAGTCAGCTACATGTTCGACTGC	1_2_2021	5
TGGATCACTTGTGCAAGCATCACATCGTAGTCCTCCGCTTATTGATATGCTTAAGTTCAGCGGGTAGTCCTGCCTGATTTGAGGTCTAAAAAAATGGTAGAGTTTGAAGCCCTTTGCTAGTTTGCTTGTCAAAGATATTTGTCTCAACGAAATAATTATTACGCCAAGACAAATCCCTGCAATAAGCATTCTAAGCAAAAACAGACTGTTATCTTTAAACCGAGTTGCTTTACGAACAACATTCAGTCATCATCCAAAGCCCAAGCGCCTTCATTGAGACAACGAAAGGAGGTTTTGAGAGATTCACAACACTCAAACAGACATGCTCTGAGGAATACCCCAAGAGCACAAGGTGCGTTCAAAAATTCGATGATTCACAAAATTCTGCAATTCACATTACGTATCGCATTTTGCTGCGTTCTTCATCGATGCAAGAGCCAAGAGATCCATTGCTGAAAGTTTTGTAATATTTTTTTTGGCTGCCACATACATGACCACCAATTTACATCCTAAATCATACAAGTGCTTAAAATTAAAAAAAAAGTGTTATGCACAGAATAGAAGAAATAATGAGATGGGTCTTAAAAGCACCCAATGAATTTCATTAATGATCCTTCCGCAGGTTCACCTACGGAAACCTTGTTACGACTTTTACTTCCTCTAAATGACCAAGGTGACCTGAGTCAGCTACATGTTCGACTGC	1_5_2021	12
TGGATCACTTGTGCAAGCATCACATCGTAGTCCTCCGCTTATTGATATGCTTAAGTTCAGCGGGTAGTCCTGCCTGATTTGAGGTCTAGAGATTAAGGTGACTAACAAAAGTCGCATTAGAAGCGTCAATGCCACAGTGGAAAGTCTCAACGTCCTCAGCGAATAGTATTATTACGCCGAGTCAAGCCGTCGTCACATCCATATGAACATTGGGTCGCTCGTGTATTTAAGTTGAGCCGGCTCATCAAAGAGATCCGACAAGCAACCATAATCCAAGCCCGCAAACCTATCTCATTACAAAATAGGGGGGTTGAGAGATTCACGACACTCAAACAGACATACTCTTCGGAATACCAAAGAGTGCAAGGTGCGTTCAAAGATTCGATGATTCACTGAATTCTGCAATTCACATTACGTATCGCATTTCGCTGCGTTCTTCATCGATGCGGGAGCCAAGAGATCCGTTGTCGAAAGTTTTGTATTGTTTATGCTCATTTAAGAGACTGGTGACATTCTTATAACTTGTATGGGTTTAAAAGGTGTAAAATGTAGTGTTGTGCACGGTGTGAGAATGAATTGGGTCGGACTTCTAAAAAGAACGTCCTTGCATTTCATTAATGATCCTTCCGCAGGTTCACCTACGGAAACCTTGTTACGACTTTTACTTCCTCTAAATGACCAAGGTGACCTGAGTCAGCTACATGTTCGACTGC	4_1_2019	4
TGGATCACTTGTGCAAGCATCACATCGTAGTCCTCCGCTTATTGATATGCTTAAGTTCAGCGGGTAGTCCTGCTTGATTTGAGGTCATTTTATAAAATTGTAATTTGTGATAAGCTCGTTCTGGCTGCCGTCCCCATTGAATTGTTTTATTACGACAACGGGTCAAACCGGCAACAACAAAGATGCAGCTTGTTCAATTTCAACGCAGTCGGTGATGGCTTTCAAAGAAGCCCACGACAGAAGCGTCAAGATCCAAACCCTTTGATACAACCTTGGGGTAAGCCAAGGCGGGGCTGAGAGGTAAAGCGACACTCAAACAAGCATGCTCCCAGGAATGACCCGGGAGCGCAAGGTGCGTTCAAAGATTCGATGATTCACTGAATTCTGCAATTCACATTACATTTCGCGTTTCGCTGCGTTCTTCATCGATGCGAGAGCCAAGAGATCCATTGCTGAAAGTTTTTCTTTTCATAATCAACTTTCGTTTGTATCAAGTCACTGTTCTAAATTGGCACCAAGTGTTAAAAAATGGTAGGGGGGGACAAATGCACAGTGTAAAGAATAAGTGTAAGTTGGGCCTTCTCCGGTTAGGAGGGACTCCCGAGTTTCACTAATGATCCTTCCGCAGGTTCACCTACGAAACGTTAGCATTAAACCCAAAGGTCACCCTAAGGGACTCGACCATATCTTAAGCTCAACTTGACGTAAGTTGAACCCACTGTCGCTTGATCTGTGAACCGTACCCCTTGCCCGAAGGCTAGAGGGGTCTTGGCTGCGGATCACCCAATCTTTTGAAGTTGTAACCGTACCCCTTGCTGCTAACAAGGGTGTCTCTTGGCCATTTCTAGCAAACTCGAGACGGTATTCAAAAGCTCTAAGGGCTTCCCCGCAATTCGACAATGTCGCAAAGTGCTGTGAGCACTTCACTAGCCATTAAGAGGGACTTCTGTTTTCTGAAGTCGCGTCCCCTCAGCATATTGCTATGTGGCTGTCCAAGGCTTCCGTAGTGTGTGCAGGAAAGGAACCTTGTTACGACTTTTACTTCCTCTAAATGACCAAGGTGACCTGAGTCAGCTACATGTTCGACTGC	5_10_2021	9
TGGATCACTTGTGCAAGCATCACATCGTAGTCCTCCGCTTATTGATATGCTTAAGTTCAGCGGGTAGTCCTGCTTGATTTGAGGTCATTTTATAAAATTGTAATTTGTGATAAGCTCGTTCTGGCTGCCGTCCCCATTGAATTGTTTTATTACGACAACGGGTCAAACCGGCAACAACAAAGATGCAGCTTGTTCAATTTCAACGCAGTCGGTGATGGCTTTCAAAGAAGCCCACGACAGAAGCGTCAAGATCCAAACCCTTTGATACAACCTTGGGGTAAGCCAAGGCGGGGCTGAGAGGTAAAGCGACACTCAAACAAGCATGCTCCCAGGAATGACCCGGGAGCGCAAGGTGCGTTCAAAGATTCGATGATTCACTGAATTCTGCAATTCACATTACATTTCGCGTTTCGCTGCGTTCTTCATCGATGCGAGAGCCAAGAGATCCATTGCTGAAAGTTTTTCTTTTCATAATCAACTTTCGTTTGTATCAAGTCACTGTTCTAAATTGGCACCAAGTGTTAAAAAATGGTAGGGGGGGACAAATGCACAGTGTAAAGAATAAGTGTAAGTTGGGCCTTCTCCGGTTAGGAGGGACTCCCGAGTTTCACTAATGATCCTTCCGCAGGTTCACCTACGAAACGTTAGCATTAAACCCAAAGGTCACCCTAAGGGACTCGACCATATCTTAAGCTCAACTTGACGTAAGTTGAACCCACTGTCGCTTGATCTGTGAACCGTACCCCTTGCCCGAAGGCTAGAGGGGTCTTGGCTGCGGATCACCCAATCTTTTGAAGTTGTAACCGTACCCCTTGCTGCTAACAAGGGTGTCTCTTGGCCATTTCTAGCAAACTCGAGACGGTATTCAAAAGCTCTAAGGGCTTCCCCGCAATTCGACAATGTCGCAAAGTGCTGTGAGCACTTCACTAGCCATTAAGAGGGACTTCTGTTTTCTGAAGTCGCGTCCCCTCAGCATATTGCTATGTGGCTGTCCAAGGCTTCCGTAGTGTGTGCAGGAAAGGAACCTTGTTACGACTTTTACTTCCTCTAAATGACCAAGGTGACCTGAGTCAGCTACATGTTCGACTGC	8_13_2021	26
TGGATCACTTGTGCAAGCATCACATCGTAGTCCTCCGCTTATTGATATGCTTAAGTTCAGCGGGTAGTCCTGTCTGATCTGAGGTTGAGATAATGTTGACAAACGTGTTTGTTGATCTATTTCAAGGAAGGAATACAACCTCATAGAGAAACAACGCTCAAACAGACATGCCTTGCGGAATACCACAAGGCGCAATGTGCGTTCAAAAATTGATGATTCACTTCTGCAATTCACAAAACATATCGCGTTTCGCTGCGTTCTTCATCGATGCGAGAACCAAGAGATCCATTGTTAAAAGTTTTTATTTTAATTTATTTGTATGTTGTTATTAGTTTGCCTTTCGGCTAGCATAAAAAATCCACTTGTATAGTAAATCAATAATGATCCTTCCGCAGGTTCACCTACGGAAACCTTGTTACGACTTTTACTTCCTCTAAATGACCAAGGTGACCTGAGTCAGCTACATGTTCGACTGC	6_3_2019	3
TGGATCACTTGTGCAAGCATCACATCGTAGTCCTCCGCTTATTGATATGCTTAAGTTCAGCGGGTAGTCTCACCCAATTTGAGGTCAAGGTCTTTTATTTTGTGGGTTCAGCCTCCTGTCAATGTAGACAACAAGTGACCAAAACACCATCATTGTCCAAGAGACAATTAGGAGCAGGAGACAATGCCAAATCCAAAACGTAGAAACATCTTATCACGTCAAGGTTTAGCAAAGCCAGACCCCACTAATTCATTTAAGAGGAGCTCGCCTTCAAACACTGAGAGCAAGCATTAAACCTCCAAGTCCAAAACCTCCTTCCCAAAGGAAAGAGGTTTTGAGAATTTCACGACACTCAAATGGGTGTGCCCCTCGGAATACCAAGGGGCGCAAGGTGCGTTCAAAGATTCGATGATTCACTGAATTCTGCAATTCACATTACGTATCGCATTTCGCTGCGTTCTTCATCGATGCGAGAGCCAAGAGATCCGTTGTTGAAAGTTGTATTGATTGCATATAAATTGCAAAAGTAAATAGACATTCTATACTAACATCAAGTTTTATGTGAAAACGCAAGCCCCCAGAGATGGTAGCCCACGCGGTGATGCACAAAGGGGTGAGGATGGATTTATGAGAGCACTCGGGCGTGCACAATCCCCAATTGAGGGGTCAGCAACAGCCCTCGCACCTCCATTGTTTTCAATAATGATCCTTCCGCAGGTTCACCTACGGAAACCTTGTTACGACTTTTACTTCCTCTAAATGACCAAGGTGACCTGAGTCAGCTACATGTTCGACTGC	18_13_2019	14
TGGATCACTTGTGCAAGCATCACATCGTAGTCCTCCGCTTATTGATATGCTTAAGTTCAGCGGGTAGTCTCACCCGATTTGAGGTCAAGGGTTCAAAAAGGTTTGTCTCGACGAGACGATTGGAAGCGGGCAGAGCCGGAAAACCCTTTGAGACGTAAAAGGCTTATCACGTCGAGGGATCCAGCCGAGGAGACCCTGCTAATGCGTTTAAGAGGAGCTGGCTTCAAGAGAGGCCAGCAAAAGCCTCCAAATTCCAAGCCTTTCTCCGAATCAAAAAGAAACAAAGAAGGGTTGAGGATTTCACGACACTCAAACGGGTGTGCCCCTCGGAATGCCAAGGGGCGCAAGGTGCGTTCAAAGATTCGATGATTCACTGAATTCTGCAATTCACATTACGTATCGCATTTCGCTGCGTTCTTCATCGATGCGAGAGCCAAGAGATCCGTTGTTGAAAGTTGTATTGATTGCATACAAATGCAAAGGACATTCTACACTGAATCATGCGTGTGTAAAAGGCGCAGGCCCCTTTCGGAACCCACGCGGCGATGCACAAAAGGTGAGGTGGATTTGGTTGTGCGAGGACGACACCGACGGCGTGCACGACCCCCTTCAGAAGGGGGTCAGCGACAGCCCTCGGGCCTCCCTCGTTGTACGGTAATGATCCTTCCGCAGGTTCACCTACGGAAACCTTGTTACGACTTTTACTTCCTCTAAATGACCAAGGTGACCTGAGTCAGCTACATGTTCGACTGC	18_7_2019	3
TGGATCACTTGTGCAAGCATCACATCGTAGTCCTCCGCTTATTGATATGCTTAAGTTCAGCGGGTAGTCTCGCCTGGCTGAGGTCGTTGTAAGAGTGCGGCCTCGTCTGGCCGCGGAGCCGTGCGCCTCATTGTCCACAAGGCGCTGGCTGTGCCCTTGAGGCGAGCAAAGTGCCCGCCCACTTCCCTTGCGGAGTAGATGCGACCCTCAGCCGGGCGTAGGTCCGGAGACCTGCCATGTGCGTTCGAATACCGGATGACTCACGAACCACTGCGTGTCGCATTGCGTATCGCAGTTTGCTGCGTTCTTCATCGGTGTGAGAGCCAAGAGATCCATCGCCAAAAGTTGTAGTTTTGTTTGTTTCCTGCTGCTCGCGTATCAGCCCCCGCCTTGCGGCAGGGAAGCGTCCGTTCGTGCACACGTGTCCGGCTTGCGCCGTGGTATCGAGAATGATCCTTCCGCAGGTTCACCTACGGAAACCTTGTTACGACTTGTAGTTCCTCTAAATGACCAAGGTGACCTGAGTCAGCTACATGTTCGACTGC	11_4_2019	4
TGGATCACTTGTGCAAGCATCACATCGTAGTCCTCCGCTTATTGATATGCTTAAGTTCAGCGGGTAGTCTTACATTGATGAGGGAAAGGAGAAGAGGACAATGTTTTTGATATTGAACTTTTTTCTTTAGTGGCAAGACCGTCGTAGACGAGGGAGTTTACCGCTCATCAATGCATACCGTGGGGAATACCCCACGGTGCAATGTGCGTTCAAAGATTCGATGATTCCGAGAGCTGCAATTCGTATTACGTATCGCATTTCGCTGCGTTCTTCATCGATGCGAGAACCAAGAGATCCGTTGTTGAAAGTTTTAATATAAAAATTAGAATTAGTAAATGGTTTTTTTTAAAAAAGAACAGTGTTTAGTATTTTTATTAATGATCCTTCCGCAGGTTCACCTACGGAAACCTTGTTACGACTTTTACTTCCTCTAAATGACCAAGGTGACCTGAGTCAGCTACATGTTCGACTGC	12_3_2019	3
TGGATCACTTGTGCAAGCATCACATCGTAGTCCTCCGCTTATTGATATGCTTAAGTTCAGCGGGTAGTCTTACCTGATTTGAGGTCAAAAATGTCAAGTATTGTCCGTGTAAGGGACGGTTAGAAGCAGGTTCATAATAGTCTTCCAATCCACGGCGTAGATAATTATCACACCAATAGATTAGGGGACCAAACCCACTAATACATTTCAGAGGAGCAGACCACAAAAGAGTGGACCTGCAAACCCCCACATCCAAGCCAACACACACTCTCATTACAAAAGTGGTGAGGTTGAGAATTTAATGACACTCAAACAGGCATGCTCGTCGGAATACCAACGAGCGCAAGGTGCGTTCAAAGATTCGATGATTCACTGAATTCTGCAATTCACATTACTTATCGCATTTCGCTGCGTTCTTCATCGATGCGAGAGCCAAGAGATCCGTTGCTGAAAGTTGTATAGGTTTATAGGCACGAGGCCCAATGATGACATTCTATAACATACGTTTGGGGTTTGTATAAATCATAGACCTGGAAATTCGTAGTAAGCCGACCGACTCTTGCGAGCTAGCACAGCAAACCACGCATCCGCCTTGCGGCGAGAGGTATCCAGGACTACAGTGTGTTCACAGGTGGAAAGATAAAGGTGATCAATGTGCACATGCTCCGAAGAGCCAGCTACAACTGATCAGATTTATTCAATAATGATCCTTCCGCAGGTTCACCTACGGAAACCTTGTTACGACTTTTACTTCCTCTAAATGACCAAGGTGACCTGAGTCAGCTACATGTTCGACTGC	15_13_2021	3
TGGATCACTTGTGCAAGCATCACATCGTAGTCCTCCGCTTATTGATATGCTTAAGTTCAGCGGGTAGTCTTACCTGATTTGAGGTCAAAAATGTCATCGGTTGTCCGAGTCGGACGGTTAGAAGCAGGTCTTCATTTGTTGCCAACACTGATCCACGGCGTAGATAATTATCACACCAATAGATGAGGGGCTACAACCCACTAATGCATTTCAGAGGAGCAGACCAACTCGAGAGAGCCGGACCTGCAAGCCCTCCACATCCAAGCCTACACACAAAAGAGGTGAGGTTGAGAATTTAATGACACTCAAACAGGCATGCTCCTCGGAATACCAAGGAGCGCAAGGTGCGTTCAAAGATTCGATGATTCACTGAATTCTGCAATTCACATTACTTATCGCATTTCGCTGCGTTCTTCATCGATGCGAGAGCCAAGAGATCCGTTGTTGAAAGTTGTATTAGGTTTATAGGCACAGAGGCCTGATGATTACATTCTATAACATTCGTTTTGGGGTGTGTAAAAAGCATAGACCTGGAAATTCAGAGGAAGCCGAGCCTTTCAAGGGCAGCAGCAACCTCCGCATCCGCCTTTCAGCGAGAGGTATCCAGGACTACAGAGTGTGCACAGGTGGAAAGATAAAGGTGACGAGGCGTGCACATGCTCCAGAGAGCCAGCTACAACCCAACGCCAGATTTATTCAATAATGATCCTTCCGCAGGTTCACCTACGGAAACCTTGTTACGACTTTTACTTCCTCTAAATGACCAAGGTGACCTGAGTCAGCTACATGTTCGACTGC	18_3_2019	6
TGGATCACTTGTGCAAGCATCACATCGTAGTCCTCCGCTTATTGATATGCTTAAGTTCAGCGGGTAGTCTTACCTGATTTGAGGTCAAAATTGTCAAATGTTGTCCGTGAGGACGGTTAGAAGCGAGTTCATTAACAGCCTTCCCAATCCACGGCGTAGATAATTATCACACCAATAGATTAGGGGACTAAACCCACTAATACATTTCAGAGGAGCAGACCGCTCGAGAGCGGACCTGCAAACCCCCACATCCAAGCCTTCACACAACAAAAAAGTTGGTGAGGTTGAGAAATTAATGACACTCAAACAGGCATGCTCCTCGGAATACCAAGGAGCGCAAGGTGCGTTCAAAGATTCGATGATTCACTGAATTCTGCAATTCACATTACTTATCGCATTTCGCTGCGTTCTTCATCGATGCGAGAGCCAAGAGATCCGTTGCTGAAAGTTGTATAGGTTTATAGGCACGAAGCCTTATGATGACATTCTATAACATTCAATTGGGGTGTATAAGATCATAGCCCTGGAAATTCAGAGAAAGCTGACCTCCAATGAAGGTGGACCAGCAATCTCCGCATCCGCCTTGCGGCGAGAGGTATCCAGGACTACAGTGTGTTCACAGGTGGAAAGATAAAGGTGACGAGCGAGCACATGCCCGTGAGGGCCAGCTACAACCACGCCAGATTTATTCAATAATGATCCTTCCGCAGGTTCACCTACGGAAACCTTGTTACGACTTTTACTTCCTCTAAATGACCAAGGTGACCTGAGTCAGCTACATGTTCGACTGC	2_3_2021	13
TGGATCACTTGTGCAAGCATCACATCGTAGTCCTCCGCTTATTGATATGCTTAAGTTCAGCGGGTAGTCTTACGAGGGTGAGGAAAAAGAATGGGGCTAAAACTTATTCTAGCGCCGTTGATATTAGGCCGAAGCAGGACCAAACCAGAGGTTTGAGAGTAAATATCGCTCACCCACGCATGCCCTGGGGAATACCCCGGGGCGCAATGTGCGTTCAAAGATTCAATGATTCACGTCTGCAAGTCATATTACGTATCGCAATTCGCTGCGTTCTTCATCGATGCGAGAACCAAGAGATCCGTTGTTGAAAGTTTTTTTAAAGAATTATTGACGGTTAAGATTTAGAGTTTGTGCCTAAAAGGGTGTAATAACATTTTTAATGATCCTTCCGCAGGTTCACCTACGGAAACCTTGTTACGACTTTTACTTCCTCTAAATGACCAAGGTGACCTGAGTCAGCTACATGTTCGACTGC	2_9_2019	55
TGGATCACTTGTGCAAGCATCACATCGTAGTCCTCCGCTTATTGATATGCTTAAGTTCAGCGGGTAGTCTTACGAGGGTGAGGAAAAAGAATGGGGCTAAAACTTATTCTAGCGCCGTTGATATTAGGCCGAAGCAGGACCAAACCGGAGGTTTGAGAGTAAATATCGCTCACCCACGCATGCCCTGGGGAATACCCCGGGGCGCAATGTGCGTTCAAAGATTCAATGATTCACGTCTGCAAGTCATATTACGTATCGCAATTCGCTGCGTTCTTCATCGATGCGAGAACCAAGAGATCCGTTGTTGAAAGTTTTTGAATTGTGTATTTGAAAAAAAAGGTTCAGTTGTTTCTCCTAAAAGGGTGTAATAATATTTTTAATGATCCTTCCGCAGGTTCACCTACGGAAACCTTGTTACGACTTTTACTTCCTCTAAATGACCAAGGTGACCTGAGTCAGCTACATGTTCGACTGC	1_15_2021	2
TGGATCACTTGTGCAAGCATCACATCGTAGTCCTCCGCTTATTGATATGCTTAAGTTCAGCGGGTAGTCTTACGAGGGTGAGGAAAAAGAATGGGGCTAAAACTTATTCTAGCGCCGTTGATATTAGGCCGAAGCAGGACCAAACCGGAGGTTTGAGAGTAAATATCGCTCACCCACGCATGCCCTGGGGAATACCCCGGGGCGCAATGTGCGTTCAAAGATTCAATGATTCACGTCTGCAAGTCATATTACGTATCGCAATTCGCTGCGTTCTTCATCGATGCGAGAACCAAGAGATCCGTTGTTGAAAGTTTTTGAATTGTGTATTTGAAAAAAAAGGTTCAGTTGTTTCTCCTAAAAGGGTGTAATAATATTTTTAATGATCCTTCCGCAGGTTCACCTACGGAAACCTTGTTACGACTTTTACTTCCTCTAAATGACCAAGGTGACCTGAGTCAGCTACATGTTCGACTGC	2_11_2021	2
TGGATCACTTGTGCAAGCATCACATCGTAGTCCTCCGCTTATTGATATGCTTAAGTTCAGCGGGTAGTCTTACGAGGGTGAGGAAAAAGAATGGGGCTAAAACTTATTCTAGCGCCGTTGATATTAGGCCGAAGCAGGACCAAACCGGAGGTTTGAGAGTAAATATCGCTCACCCACGCATGCCCTGGGGAATACCCCGGGGCGCAATGTGCGTTCAAAGATTCAATGATTCACGTCTGCAAGTCATATTACGTATCGCAATTCGCTGCGTTCTTCATCGATGCGAGAACCAAGAGATCCGTTGTTGAAAGTTTTTTAAAGAATTATTGACGGTTAAGATTTAGAGTTTGTGCCTAAAAGGGTGTAATAATATTTTTAATGATCCTTCCGCAGGTTCACCTACGGAAACCTTGTTACGACTTTTACTTCCTCTAAATGACCAAGGTGACCTGAGTCAGCTACATGTTCGACTGC	18_13_2019	4
TGGATCACTTGTGCAAGCATCACATCGTAGTCCTCCGCTTATTGATATGCTTAAGTTCAGCGGGTAGTCTTACGAGGGTGAGGAAAAAGAATGGGGCTAAAACTTATTCTAGCGCCGTTGATATTAGGCCGAAGCAGGACCAAACCGGAGGTTTGAGAGTAAATATCGCTCACCCACGCATGCCCTGGGGAATACCCCGGGGCGCAATGTGCGTTCAAAGATTCAATGATTCACGTCTGCAAGTCATATTACGTATCGCAATTCGCTGCGTTCTTCATCGATGCGAGAACCAAGAGATCCGTTGTTGAAAGTTTTTTAATAAAGTTATTGAGGGTTAAGATTTAGAGTTTGTGCCTAAAAGGGTGTAATTTCAATATTAATGATCCTTCCGCAGGTTCACCTACGGAAACCTTGTTACGACTTTTACTTCCTCTAAATGACCAAGGTGACCTGAGTCAGCTACATGTTCGACTGC	18_11_2019	3
TGGATCACTTGTGCAAGCATCACATCGTAGTCCTCCGCTTATTGATATGCTTAAGTTCAGCGGGTAGTCTTACGAGGGTGAGGAAAAAGAATGGGGCTAAAACTTATTCTAGCGCCGTTGATATTAGGCCGAAGCAGGACCAAACCGGAGGTTTGAGAGTAAATATCGCTCACCCACGCATGCCCTGGGGAATACCCCGGGGCGCAATGTGCGTTCAAAGATTCAATGATTCACGTCTGCAAGTCATATTACGTATCGCAATTCGCTGCGTTCTTCATCGATGCGAGAACCAAGAGATCCGTTGTTGAAAGTTTTTTTAAAGAATTATTGACGGTTAAGATTTAGAGTTTGTGCCTAAAAGGGTGTAATAATATTTTTAATGATCCTTCCGCAGGTTCACCTACGGAAACCTTGTTACGACTTTTACTTCCTCTAAATGACCAAGGTGACCTGAGTCAGCTACATGTTCGACTGC	6_8_2021	2
TGGATCACTTGTGCAAGCATCACATCGTAGTCCTCCGCTTATTGATATGCTTAAGTTCAGCGGGTAGTCTTACGAGGGTGAGGAAAAAGAATGGGGCTAAAACTTATTCTAGCGCCGTTGATATTATGCCGAAGCAGGACCAAACCGGAGGTTTGAGAGTAAATATCGCTCACCCACGCATGCCCTGGGGAATACCCCGGGGCGCAATGTGCGTTCAAAGATTCAATGATTCACGTCTGCAAGTCATATTACGTATCGCAATTCGCTGCGTTCTTCATCGATGCGAGAACCAAGAGATCCGTTGTTGAAAGTTTTTTTAGAGTATATTTGAGGGTTAAGATTTAGAGTTTGTGCCTAAAAGGGTGTAATTTCAATATTAATGATCCTTCCGCAGGTTCACCTACGGAAACCTTGTTACGACTTTTACTTCCTCTAAATGACCAAGGTGACCTGAGTCAGCTACATGTTCGACTGC	2_2_2021	8
TGGATCACTTGTGCAAGCATCACATCGTAGTCCTCCGCTTATTGATATGCTTAAGTTCAGCGGGTAGTCTTACGAGGGTGAGGAAAAAGAGTGGGGCTAAAACTTATTCTAGCGCCGTTGATATTAGGCCGAAGCAGGACCAAACCGGAGGTTTGAGAGTAAATATCGCTCACCCACGCATGCCCTGGGGAATACCCCGGGGCGCAATGTGCGTTCAAAGATTCAATGATTCACGTCTGCAAGTCATATTACGTATCGCAATTCGCTGCGTTCTTCATCGATGCGAGAACCAAGAGATCCGTTGTTGAAAGTTTTTTGATAAAGTTATTGAGGGTTAAGATTTAGAGTTTGTGCCTAAAAGGGTGTAATTTCAATATTAATGATCCTTCCGCAGGTTCACCTACGGAAACCTTGTTACGACTTTTACTTCCTCTAAATGACCAAGGTGACCTGAGTCAGCTACATGTTCGACTGC	2_9_2019	61
TGGATCACTTGTGCAAGCATCACATCGTAGTCCTCCGCTTATTGATATGCTTAAGTTCAGCGGGTAGTCTTACGAGGGTGAGGAAAAAGGATGGGGCTAAAACTTATTCTAGCGCCGTTGATATTAGGCCGAAGCAGGACCAAACCGGAGGTTTGAGAGTAAATATCGCTCACCCACGCATGCCCTGGGGAATACCCCGGGGCGCAATGTGCGTTCAAAGATTCAATGATTCACGTCTGCAAGTCATATTACGTATCGCAATTCGCTGCGTTCTTCATCGATGCGAGAACCAAGAGATCCGTTGTTGAAAGTTTTTTAATTGTGTTATTGAAAAAAAAGGTTCAGTTGTTTCTCCTAAAAGGGTGTAATAATATTTTTAATGATCCTTCCGCAGGTTCACCTACGGAAACCTTGTTACGACTTTTACTTCCTCTAAATGACCAAGGTGACCTGAGTCAGCTACATGTTCGACTGC	1_10_2021	10
TGGATCACTTGTGCAAGCATCACATCGTAGTCCTCCGCTTATTGATATGCTTAAGTTCAGCGGGTAGTCTTACGAGGGTGAGGAAAAAGGATGGGGCTAAAACTTATTCTAGCGCCGTTGATATTAGGCCGAAGCAGGACCAAACCGGAGGTTTGAGAGTAAATATCGCTCACCCACGCATGCCCTGGGGAATACCCCGGGGCGCAATGTGCGTTCAAAGATTCAATGATTCACGTCTGCAAGTCATATTACGTATCGCAATTCGCTGCGTTCTTCATCGATGCGAGAACCAAGAGATCCGTTGTTGAAAGTTTTTTAATTGTGTTATTGAAAAAAAAGGTTCAGTTGTTTCTCCTAAAAGGGTGTAATAATATTTTTAATGATCCTTCCGCAGGTTCACCTACGGAAACCTTGTTACGACTTTTACTTCCTCTAAATGACCAAGGTGACCTGAGTCAGCTACATGTTCGACTGC	3_10_2019	83
TGGATCACTTGTGCAAGCATCACATCGTAGTCCTCCGCTTATTGATATGCTTAAGTTCAGCGGGTAGTCTTACGAGGGTGAGGAAAAAGGATGGGGCTAAAACTTATTCTAGCGCCGTTGATATTAGGCCGAAGCAGGACCAAACCGGAGGTTTGAGAGTAAATATCGCTCACCCACGCATGCCCTGGGGAATACCCCGGGGCGCAATGTGCGTTCAAAGATTCAATGATTCACGTCTGCAAGTCATATTACGTATCGCAATTCGCTGCGTTCTTCATCGATGCGAGAACCAAGAGATCCGTTGTTGAAAGTTTTTTAATTGTGTTATTGAAAAAAAAGGTTCAGTTGTTTCTCCTAAAAGGGTGTAATAATATTTTTAATGATCCTTCCGCAGGTTCACCTACGGAAACCTTGTTACGACTTTTACTTCCTCTAAATGACCAAGGTGACCTGAGTCAGCTACATGTTCGACTGC	6_5_2021	10
TGGATCACTTGTGCAAGCATCACATCGTAGTCCTCCGCTTATTGATATGCTTAAGTTCAGCGGGTAGTCTTACGAGGGTGAGGAAAAAGGCTGGGCTAAAACTTATACTAGCGCCGTTGATATTAGGCCGAAGCAGGACCAAACCGGAGGTTTGAGAGTAAATATCGCTCACCCACGCATGCCCTGGGGAATACCCCGGGGCGCAATGTGCGTTCAAAGATTCAATGATTCACGTCTGCAAGTCATATTACGTATCGCAATTCGCTGCGTTCTTCATCGATGCGAGAACCAAGAGATCCGTTGTTGAAAGTTTTTGAATTGTGTATTTGAAAAAAAAGGTTCAGTTGTTTTTTCCTAAAAGTGTGTAATAATATTTTTAATGATCCTTCCGCAGGTTCACCTACGGAAACCTTGTTACGACTTTTACTTCCTCTAAATGACCAAGGTGACCTGAGTCAGCTACATGTTCGACTGC	10_12_2021	8
TGGATCACTTGTGCAAGCATCACATCGTAGTCCTCCGCTTATTGATATGCTTAAGTTCAGCGGGTAGTCTTACGAGGGTGAGGAAAAAGGCTGGGGCTAAAACTTATTCTAGCGACGTTGATATTAGGCCGAAGCAGGACCAAACCGGAGGTTTGAGAGTAAATATCGCTCACCCACGCATGCCCTGGGGAATACCCCGGGGCGCAATGTGCGTTCAAAGATTCAATGATTCACGTCTGCAAGTCATATTACGTATCGCAATTCGCTGCGTTCTTCATCGATGCGAGAACCAAGAGATCCGTTGTTGAAAGTTTTTTAATTGTGTTATTGAAAAAAAAGGTTCAGTTGTTTCTCCTAAAAGTGTGTAAAAACAATATTAATGATCCTTCCGCAGGTTCACCTACGGAAACCTTGTTACGACTTTTACTTCCTCTAAATGACCAAGGTGACCTGAGTCAGCTACATGTTCGACTGC	15_11_2019	6
TGGATCACTTGTGCAAGCATCACATCGTAGTCCTCCGCTTATTGATATGCTTAAGTTCAGCGGGTAGTCTTACGAGGGTGAGGAAAAAGGCTGGGGCTAAAACTTATTCTAGCGCCGTTGATATTAGGCCGAAGCAGGACCAAACCAGAGGTTTGAGAGTAAATATCGCTCACCCACGCATGCCCTGGGGAATACCCCGGGGCGCAATGTGCGTTCAAAGATTCAATGATTCACGTCTGCAAGTCATATTACGTATCGCAATTCGCTGCGTTCTTCATCGATGCGAGAACCAAGAGATCCGTTGTTGAAAGTTTTTTAATAAAGTTATTGACGGTTAAGATTTAGAGTTTGTGCCTAAAAGGGTGTAATAATATTTTTAATGATCCTTCCGCAGGTTCACCTACGGAAACCTTGTTACGACTTTTACTTCCTCTAAATGACCAAGGTGACCTGAGTCAGCTACATGTTCGACTGC	3_10_2019	64
TGGATCACTTGTGCAAGCATCACATCGTAGTCCTCCGCTTATTGATATGCTTAAGTTCAGCGGGTAGTCTTACGAGGGTGAGGAAAAAGGCTGGGGCTAAAACTTATTCTAGCGCCGTTGATATTAGGCCGAAGCAGGACCAAACCAGAGGTTTGAGAGTAAATATCGCTCACCCACGCATGCCCTGGGGAATACCCCGGGGCGCAATGTGCGTTCAAAGATTCAATGATTCACGTCTGCAAGTCATATTACGTATCGCAATTCGCTGCGTTCTTCATCGATGCGAGAACCAAGAGATCCGTTGTTGAAAGTTTTTTAATAAAGTTATTGACGGTTAAGATTTAGAGTTTGTGCCTAAAAGGGTGTAATAATATTTTTAATGATCCTTCCGCAGGTTCACCTACGGAAACCTTGTTACGACTTTTACTTCCTCTAAATGACCAAGGTGACCTGAGTCAGCTACATGTTCGACTGC	6_14_2021	11
TGGATCACTTGTGCAAGCATCACATCGTAGTCCTCCGCTTATTGATATGCTTAAGTTCAGCGGGTAGTCTTACGAGGGTGAGGAAAAAGGCTGGGGCTAAAACTTATTCTAGCGCCGTTGATATTAGGCCGAAGCAGGACCAAACCAGAGGTTTGAGAGTAAATATCGCTCACCCACGCATGCCCTGGGGAATACCCCGGGGCGCAATGTGCGTTCAAAGATTCAATGATTCACGTCTGCAAGTCATATTACGTATCGCAATTCGCTGCGTTCTTCATCGATGCGAGAACCAAGAGATCCGTTGTTGAAAGTTTTTTAATAAAGTTATTGACGGTTAAGATTTAGATTTTGTGCCTAAAAGGGTGTAATAATATTTTTAATGATCCTTCCGCAGGTTCACCTACGGAAACCTTGTTACGACTTTTACTTCCTCTAAATGACCAAGGTGACCTGAGTCAGCTACATGTTCGACTGC	2_14_2021	4
TGGATCACTTGTGCAAGCATCACATCGTAGTCCTCCGCTTATTGATATGCTTAAGTTCAGCGGGTAGTCTTACGAGGGTGAGGAAAAAGGCTGGGGCTAAAACTTATTCTAGCGCCGTTGATATTAGGCCGAAGCAGGACCAAACCAGAGGTTTGAGAGTAAATATCGCTCACCCACGCATGCCCTGGGGAATACCCCGGGGCGCAATGTGCGTTCAAAGATTCAATGATTCACGTCTGCAAGTCATATTACGTATCGCAATTCGCTGCGTTCTTCATCGATGCGAGAACCAAGAGATCCGTTGTTGAAAGTTTTTTAATTGTGTAATTGAAGAATTCAATGGTAAGTGTTTATGCCTAAAAGTGTATAAGTGTTTTTTTAATGATCCTTCCGCAGGTTCACCTACGGAAACCTTGTTACGACTTTTACTTCCTCTAAATGACCAAGGTGACCTGAGTCAGCTACATGTTCGACTGC	2_8_2021	6
TGGATCACTTGTGCAAGCATCACATCGTAGTCCTCCGCTTATTGATATGCTTAAGTTCAGCGGGTAGTCTTACGAGGGTGAGGAAAAAGGCTGGGGCTAAAACTTATTCTAGCGCCGTTGATATTAGGCCGAAGCAGGACCAAACCGGAGGTTTGAGAGTAAATATCGCTCACCCACGCATGCCCTGGGGAATACCCCGGGGCGCAATGTGCGTTCAAAGATTCAATGATTCACGTCTGCAAGTCATATTACGTATCGCAATTCGCTGCGTTCTTCATCGATGCGAGAACCAAGAGATCCGTTGTTGAAAGTTTTTGAATTGTGTATTTGAAAAAAAAGGTTCAGTTGTTTCTCCTAAAAGGGTGTAATAATATTTTTAATGATCCTTCCGCAGGTTCACCTACGGAAACCTTGTTACGACTTTTACTTCCTCTAAATGACCAAGGTGACCTGAGTCAGCTACATGTTCGACTGC	2_9_2019	125
TGGATCACTTGTGCAAGCATCACATCGTAGTCCTCCGCTTATTGATATGCTTAAGTTCAGCGGGTAGTCTTACGAGGGTGAGGAAAAAGGCTGGGGCTAAAACTTATTCTAGCGCCGTTGATATTAGGCCGAAGCAGGACCAAACCGGAGGTTTGAGAGTAAATATCGCTCACCCACGCATGCCCTGGGGAATACCCCGGGGCGCAATGTGCGTTCAAAGATTCAATGATTCACGTCTGCAAGTCATATTACGTATCGCAATTCGCTGCGTTCTTCATCGATGCGAGAACCAAGAGATCCGTTGTTGAAAGTTTTTGAATTGTGTATTTGAAAAAAAAGGTTCAGTTGTTTCTCCTAAAAGGGTGTAATAATATTTTTAATGATCCTTCCGCAGGTTCACCTACGGAAACCTTGTTACGACTTTTACTTCCTCTAAATGACCAAGGTGACCTGAGTCAGCTACATGTTCGACTGC	3_10_2019	129
TGGATCACTTGTGCAAGCATCACATCGTAGTCCTCCGCTTATTGATATGCTTAAGTTCAGCGGGTAGTCTTACGAGGGTGAGGAAAAAGGCTGGGGCTAAAACTTATTCTAGCGCCGTTGATATTAGGCCGAAGCAGGACCAAACCGGAGGTTTGAGAGTAAATATCGCTCACCCACGCATGCCCTGGGGAATACCCCGGGGCGCAATGTGCGTTCAAAGATTCAATGATTCACGTCTGCAAGTCATATTACGTATCGCAATTCGCTGCGTTCTTCATCGATGCGAGAACCAAGAGATCCGTTGTTGAAAGTTTTTTAAAAAAATATTGACGGTTAAGATTTAGAGTTTGTGCCTAAAAGTGTGTAAAAACAATATTAATGATCCTTCCGCAGGTTCACCTACGGAAACCTTGTTACGACTTTTACTTCCTCTAAATGACCAAGGTGACCTGAGTCAGCTACATGTTCGACTGC	2_10_2021	6
TGGATCACTTGTGCAAGCATCACATCGTAGTCCTCCGCTTATTGATATGCTTAAGTTCAGCGGGTAGTCTTACGAGGGTGAGGAAAAAGGCTGGGGCTAAAACTTATTCTAGCGCCGTTGATATTAGGCCGAAGCAGGACCAAACCGGAGGTTTGAGAGTAAATATCGCTCACCCACGCATGCCCTGGGGAATACCCCGGGGCGCAATGTGCGTTCAAAGATTCAATGATTCACGTCTGCAAGTCATATTACGTATCGCAATTCGCTGCGTTCTTCATCGATGCGAGAACCAAGAGATCCGTTGTTGAAAGTTTTTTAAAGAATTATTGACGGTTAAGATTTAGAGTTTGTGCCTAAAAGGGTGTAATAATATTTTTAATGATCCTTCCGCAGGTTCACCTACGGAAACCTTGTTACGACTTTTACTTCCTCTAAATGACCAAGGTGACCTGAGTCAGCTACATGTTCGACTGC	5_13_2021	15
TGGATCACTTGTGCAAGCATCACATCGTAGTCCTCCGCTTATTGATATGCTTAAGTTCAGCGGGTAGTCTTACGAGGGTGAGGAAAAAGGCTGGGGCTAAAACTTATTCTAGCGCCGTTGATATTAGGCCGAAGCAGGACCAAACCGGAGGTTTGAGAGTAAATATCGCTCACCCACGCATGCCCTGGGGAATACCCCGGGGCGCAATGTGCGTTCAAAGATTCAATGATTCACGTCTGCAAGTCATATTACGTATCGCAATTCGCTGCGTTCTTCATCGATGCGAGAACCAAGAGATCCGTTGTTGAAAGTTTTTTAAAGAATTATTGACGGTTAAGATTTAGAGTTTGTGCCTAAAAGGGTGTAATAATATTTTTAATGATCCTTCCGCAGGTTCACCTACGGAAACCTTGTTACGACTTTTACTTCCTCTAAATGACCAAGGTGACCTGAGTCAGCTACATGTTCGACTGC	5_7_2019	4
TGGATCACTTGTGCAAGCATCACATCGTAGTCCTCCGCTTATTGATATGCTTAAGTTCAGCGGGTAGTCTTACGAGGGTGAGGAAAAAGGCTGGGGCTAAAACTTATTCTAGCGCCGTTGATATTAGGCCGAAGCAGGACCAAACCGGAGGTTTGAGAGTAAATATCGCTCACCCACGCATGCCCTGGGGAATACCCCGGGGCGCAATGTGCGTTCAAAGATTCAATGATTCACGTCTGCAAGTCATATTACGTATCGCAATTCGCTGCGTTCTTCATCGATGCGAGAACCAAGAGATCCGTTGTTGAAAGTTTTTTAATAAAGTTATTGAGGGTTAAGATTTAGAGTTTGTGCCTAAAAGGGTGTAATTTCAATATTAATGATCCTTCCGCAGGTTCACCTACGGAAACCTTGTTACGACTTTTACTTCCTCTAAATGACCAAGGTGACCTGAGTCAGCTACATGTTCGACTGC	1_5_2021	7
TGGATCACTTGTGCAAGCATCACATCGTAGTCCTCCGCTTATTGATATGCTTAAGTTCAGCGGGTAGTCTTACGAGGGTGAGGAAAAAGGCTGGGGCTAAAACTTATTCTAGCGCCGTTGATATTAGGCCGAAGCAGGACCAAACCGGAGGTTTGAGAGTAAATATCGCTCACCCACGCATGCCCTGGGGAATACCCCGGGGCGCAATGTGCGTTCAAAGATTCAATGATTCACGTCTGCAAGTCATATTACGTATCGCAATTCGCTGCGTTCTTCATCGATGCGAGAACCAAGAGATCCGTTGTTGAAAGTTTTTTAATAAAGTTATTGAGGGTTAAGATTTAGAGTTTGTGCCTAAAAGGGTGTAATTTCAATATTAATGATCCTTCCGCAGGTTCACCTACGGAAACCTTGTTACGACTTTTACTTCCTCTAAATGACCAAGGTGACCTGAGTCAGCTACATGTTCGACTGC	2_7_2021	5
TGGATCACTTGTGCAAGCATCACATCGTAGTCCTCCGCTTATTGATATGCTTAAGTTCAGCGGGTAGTCTTACGAGGGTGAGGAAAAAGGCTGGGGCTAAAACTTATTCTAGCGCCGTTGATATTAGGCCGAAGCAGGACCAAACCGGAGGTTTGAGAGTAAATATCGCTCACCCACGCATGCCCTGGGGAATACCCCGGGGCGCAATGTGCGTTCAAAGATTCAATGATTCACGTCTGCAAGTCATATTACGTATCGCAATTCGCTGCGTTCTTCATCGATGCGAGAACCAAGAGATCCGTTGTTGAAAGTTTTTTAATAAAGTTATTGAGGGTTAAGATTTAGAGTTTGTGCCTAAAAGGGTGTAATTTCAATATTAATGATCCTTCCGCAGGTTCACCTACGGAAACCTTGTTACGACTTTTACTTCCTCTAAATGACCAAGGTGACCTGAGTCAGCTACATGTTCGACTGC	2_9_2019	158
TGGATCACTTGTGCAAGCATCACATCGTAGTCCTCCGCTTATTGATATGCTTAAGTTCAGCGGGTAGTCTTACGAGGGTGAGGAAAAAGGCTGGGGCTAAAACTTATTCTAGCGCCGTTGATATTAGGCCGAAGCAGGACCAAACCGGAGGTTTGAGAGTAAATATCGCTCACCCACGCATGCCCTGGGGAATACCCCGGGGCGCAATGTGCGTTCAAAGATTCAATGATTCACGTCTGCAAGTCATATTACGTATCGCAATTCGCTGCGTTCTTCATCGATGCGAGAACCAAGAGATCCGTTGTTGAAAGTTTTTTAATAAAGTTATTGAGGGTTAAGATTTAGAGTTTGTGCCTAAAAGGGTGTAATTTCAATATTAATGATCCTTCCGCAGGTTCACCTACGGAAACCTTGTTACGACTTTTACTTCCTCTAAATGACCAAGGTGACCTGAGTCAGCTACATGTTCGACTGC	3_10_2019	117
TGGATCACTTGTGCAAGCATCACATCGTAGTCCTCCGCTTATTGATATGCTTAAGTTCAGCGGGTAGTCTTACGAGGGTGAGGAAAAAGGCTGGGGCTAAAACTTATTCTAGCGCCGTTGATATTAGGCCGAAGCAGGACCAAACCGGAGGTTTGAGAGTAAATATCGCTCACCCACGCATGCCCTGGGGAATACCCCGGGGCGCAATGTGCGTTCAAAGATTCAATGATTCACGTCTGCAAGTCATATTACGTATCGCAATTCGCTGCGTTCTTCATCGATGCGAGAACCAAGAGATCCGTTGTTGAAAGTTTTTTAATAAAGTTATTGAGGGTTAAGATTTAGAGTTTGTGCCTAAAAGTGTTTAATATGTTTTTTAATGATCCTTCCGCAGGTTCACCTACGGAAACCTTGTTACGACTTTTACTTCCTCTAAATGACCAAGGTGACCTGAGTCAGCTACATGTTCGACTGC	1_7_2021	13
TGGATCACTTGTGCAAGCATCACATCGTAGTCCTCCGCTTATTGATATGCTTAAGTTCAGCGGGTAGTCTTACGAGGGTGAGGAAAAAGGCTGGGGCTAAAACTTATTCTAGCGCCGTTGATATTAGGCCGAAGCAGGACCAAACCGGAGGTTTGAGAGTAAATATCGCTCACCCACGCATGCCCTGGGGAATACCCCGGGGCGCAATGTGCGTTCAAAGATTCAATGATTCACGTCTGCAAGTCATATTACGTATCGCAATTCGCTGCGTTCTTCATCGATGCGAGAACCAAGAGATCCGTTGTTGAAAGTTTTTTAATAAAGTTATTGAGGGTTAAGATTTAGAGTTTGTGCCTAAAAGTGTTTAATATGTTTTTTAATGATCCTTCCGCAGGTTCACCTACGGAAACCTTGTTACGACTTTTACTTCCTCTAAATGACCAAGGTGACCTGAGTCAGCTACATGTTCGACTGC	2_9_2019	124
TGGATCACTTGTGCAAGCATCACATCGTAGTCCTCCGCTTATTGATATGCTTAAGTTCAGCGGGTAGTCTTACGAGGGTGAGGAAAAAGGCTGGGGCTAAAACTTATTCTAGCGCCGTTGATATTAGGCCGAAGCAGGACCAAACCGGAGGTTTGAGAGTAAATATCGCTCACCCACGCATGCCCTGGGGAATACCCCGGGGCGCAATGTGCGTTCAAAGATTCAATGATTCACGTCTGCAAGTCATATTACGTATCGCAATTCGCTGCGTTCTTCATCGATGCGAGAACCAAGAGATCCGTTGTTGAAAGTTTTTTAATAAAGTTATTGAGGGTTAAGATTTAGAGTTTGTGCCTAAAAGTGTTTAATATGTTTTTTAATGATCCTTCCGCAGGTTCACCTACGGAAACCTTGTTACGACTTTTACTTCCTCTAAATGACCAAGGTGACCTGAGTCAGCTACATGTTCGACTGC	2_9_2021	2
TGGATCACTTGTGCAAGCATCACATCGTAGTCCTCCGCTTATTGATATGCTTAAGTTCAGCGGGTAGTCTTACGAGGGTGAGGAAAAAGGCTGGGGCTAAAACTTATTCTAGCGCCGTTGATATTAGGCCGAAGCAGGACCAAACCGGAGGTTTGAGAGTAAATATCGCTCACCCACGCATGCCCTGGGGAATACCCCGGGGCGCAATGTGCGTTCAAAGATTCAATGATTCACGTCTGCAAGTCATATTACGTATCGCAATTCGCTGCGTTCTTCATCGATGCGAGAACCAAGAGATCCGTTGTTGAAAGTTTTTTAATAAAGTTATTGAGGGTTAAGATTTAGAGTTTGTGCCTAAAAGTGTTTAATATGTTTTTTAATGATCCTTCCGCAGGTTCACCTACGGAAACCTTGTTACGACTTTTACTTCCTCTAAATGACCAAGGTGACCTGAGTCAGCTACATGTTCGACTGC	3_10_2019	133
TGGATCACTTGTGCAAGCATCACATCGTAGTCCTCCGCTTATTGATATGCTTAAGTTCAGCGGGTAGTCTTACGAGGGTGAGGAAAAAGGCTGGGGCTAAAACTTATTCTAGCGCCGTTGATATTAGGCCGAAGCAGGACCAAACCGGAGGTTTGAGAGTAAATATCGCTCACCCACGCATGCCCTGGGGAATACCCCGGGGCGCAATGTGCGTTCAAAGATTCAATGATTCACGTCTGCAAGTCATATTACGTATCGCAATTCGCTGCGTTCTTCATCGATGCGAGAACCAAGAGATCCGTTGTTGAAAGTTTTTTAATAAAGTTATTGAGGGTTAAGATTTAGAGTTTGTGCCTAAAAGTGTTTAATATGTTTTTTAATGATCCTTCCGCAGGTTCACCTACGGAAACCTTGTTACGACTTTTACTTCCTCTAAATGACCAAGGTGACCTGAGTCAGCTACATGTTCGACTGC	6_4_2021	4
TGGATCACTTGTGCAAGCATCACATCGTAGTCCTCCGCTTATTGATATGCTTAAGTTCAGCGGGTAGTCTTACGAGGGTGAGGAAAAAGGCTGGGGCTAAAACTTATTCTAGCGCCGTTGATATTAGGCCGAAGCAGGACCAAACCGGAGGTTTGAGAGTAAATATCGCTCACCCACGCATGCCCTGGGGAATACCCCGGGGCGCAATGTGCGTTCAAAGATTCAATGATTCACGTCTGCAAGTCATATTACGTATCGCAATTCGCTGCGTTCTTCATCGATGCGAGAACCAAGAGATCCGTTGTTGAAAGTTTTTTAATTGTGTATTTGAAGAATTCAATGGTAAGTGTTTATGCCTAAAAGTGTATAAGTGTTTTTTTAATGATCCTTCCGCAGGTTCACCTACGGAAACCTTGTTACGACTTTTACTTCCTCTAAATGACCAAGGTGACCTGAGTCAGCTACATGTTCGACTGC	1_3_2021	4
TGGATCACTTGTGCAAGCATCACATCGTAGTCCTCCGCTTATTGATATGCTTAAGTTCAGCGGGTAGTCTTACGAGGGTGAGGAAAAAGGCTGGGGCTAAAACTTATTCTAGCGCCGTTGATATTAGGCCGAAGCAGGACCAAACCGGAGGTTTGAGAGTAAATATCGCTCACCCACGCATGCCCTGGGGAATACCCCGGGGCGCAATGTGCGTTCAAAGATTCAATGATTCACGTCTGCAAGTCATATTACGTATCGCAATTCGCTGCGTTCTTCATCGATGCGAGAACCAAGAGATCCGTTGTTGAAAGTTTTTTAATTGTGTATTTGAAGAATTCAATGGTAAGTGTTTATGCCTAAAAGTGTATAAGTGTTTTTTTAATGATCCTTCCGCAGGTTCACCTACGGAAACCTTGTTACGACTTTTACTTCCTCTAAATGACCAAGGTGACCTGAGTCAGCTACATGTTCGACTGC	1_4_2021	6
TGGATCACTTGTGCAAGCATCACATCGTAGTCCTCCGCTTATTGATATGCTTAAGTTCAGCGGGTAGTCTTACGAGGGTGAGGAAAAAGGCTGGGGCTAAAACTTATTCTAGCGCCGTTGATATTAGGCCGAAGCAGGACCAAACCGGAGGTTTGAGAGTAAATATCGCTCACCCACGCATGCCCTGGGGAATACCCCGGGGCGCAATGTGCGTTCAAAGATTCAATGATTCACGTCTGCAAGTCATATTACGTATCGCAATTCGCTGCGTTCTTCATCGATGCGAGAACCAAGAGATCCGTTGTTGAAAGTTTTTTAATTGTGTATTTGAAGAATTCAATGGTAAGTGTTTATGCCTAAAAGTGTATAAGTGTTTTTTTAATGATCCTTCCGCAGGTTCACCTACGGAAACCTTGTTACGACTTTTACTTCCTCTAAATGACCAAGGTGACCTGAGTCAGCTACATGTTCGACTGC	2_5_2021	5
TGGATCACTTGTGCAAGCATCACATCGTAGTCCTCCGCTTATTGATATGCTTAAGTTCAGCGGGTAGTCTTACGAGGGTGAGGAAAAAGGCTGGGGCTAAAACTTATTCTAGCGCCGTTGATATTAGGCCGAAGCAGGACCAAACCGGAGGTTTGAGAGTAAATATCGCTCACCCACGCATGCCCTGGGGAATACCCCGGGGCGCAATGTGCGTTCAAAGATTCAATGATTCACGTCTGCAAGTCATATTACGTATCGCAATTCGCTGCGTTCTTCATCGATGCGAGAACCAAGAGATCCGTTGTTGAAAGTTTTTTAATTGTGTATTTGAAGAATTCAATGGTAAGTGTTTATGCCTAAAAGTGTATAAGTGTTTTTTTAATGATCCTTCCGCAGGTTCACCTACGGAAACCTTGTTACGACTTTTACTTCCTCTAAATGACCAAGGTGACCTGAGTCAGCTACATGTTCGACTGC	2_9_2019	93
TGGATCACTTGTGCAAGCATCACATCGTAGTCCTCCGCTTATTGATATGCTTAAGTTCAGCGGGTAGTCTTACGAGGGTGAGGAAAAAGGCTGGGGCTAAAACTTATTCTAGCGCCGTTGATATTAGGCCGAAGCAGGACCAAACCGGAGGTTTGAGAGTAAATATCGCTCACCCACGCATGCCCTGGGGAATACCCCGGGGCGCAATGTGCGTTCAAAGATTCAATGATTCACGTCTGCAAGTCATATTACGTATCGCAATTCGCTGCGTTCTTCATCGATGCGAGAACCAAGAGATCCGTTGTTGAAAGTTTTTTAATTGTGTATTTGAAGAATTCAATGGTAAGTGTTTATGCCTAAAAGTGTATAAGTGTTTTTTTAATGATCCTTCCGCAGGTTCACCTACGGAAACCTTGTTACGACTTTTACTTCCTCTAAATGACCAAGGTGACCTGAGTCAGCTACATGTTCGACTGC	3_10_2019	125
TGGATCACTTGTGCAAGCATCACATCGTAGTCCTCCGCTTATTGATATGCTTAAGTTCAGCGGGTAGTCTTACGAGGGTGAGGAAAAAGGCTGGGGCTAAAACTTATTCTAGCGCCGTTGATATTAGGCCGAAGCAGGACCAAACCGGAGGTTTGAGAGTAAATATCGCTCACCCACGCATGCCCTGGGGAATACCCCGGGGCGCAATGTGCGTTCAAAGATTCAATGATTCACGTCTGCAAGTCATATTACGTATCGCAATTCGCTGCGTTCTTCATCGATGCGAGAACCAAGAGATCCGTTGTTGAAAGTTTTTTAATTGTGTTATTGACGGTTAAGATTTAGAGTTTGTGCCTAAAAGGGTGTAATAATATTTATAATGATCCTTCCGCAGGTTCACCTACGGAAACCTTGTTACGACTTTTACTTCCTCTAAATGACCAAGGTGACCTGAGTCAGCTACATGTTCGACTGC	1_14_2021	8
TGGATCACTTGTGCAAGCATCACATCGTAGTCCTCCGCTTATTGATATGCTTAAGTTCAGCGGGTAGTCTTACGAGGGTGAGGAAAAAGGCTGGGGCTAAAACTTATTCTAGCGCCGTTGATATTAGGCCGAAGCAGGACCAAACCGGAGGTTTGAGAGTAAATATCGCTCACCCACGCATGCCCTGGGGAATACCCCGGGGCGCAATGTGCGTTCAAAGATTCAATGATTCACGTCTGCAAGTCATATTACGTATCGCAATTCGCTGCGTTCTTCATCGATGCGAGAACCAAGAGATCCGTTGTTGAAAGTTTTTTAATTGTGTTATTGACGGTTAAGATTTAGAGTTTGTGCCTAAAAGGGTGTAATAATATTTATAATGATCCTTCCGCAGGTTCACCTACGGAAACCTTGTTACGACTTTTACTTCCTCTAAATGACCAAGGTGACCTGAGTCAGCTACATGTTCGACTGC	2_1_2021	5
TGGATCACTTGTGCAAGCATCACATCGTAGTCCTCCGCTTATTGATATGCTTAAGTTCAGCGGGTAGTCTTACGAGGGTGAGGAAAAAGGCTGGGGCTAAAACTTATTCTAGCGCCGTTGATATTAGGCCGAAGCAGGACCAAACCGGAGGTTTGAGAGTAAATATCGCTCACCCACGCATGCCCTGGGGAATACCCCGGGGCGCAATGTGCGTTCAAAGATTCAATGATTCACGTCTGCAAGTCATATTACGTATCGCAATTCGCTGCGTTCTTCATCGATGCGAGAACCAAGAGATCCGTTGTTGAAAGTTTTTTAATTGTGTTATTGACGGTTAAGATTTAGAGTTTGTGCCTAAAAGGGTGTAATAATATTTATAATGATCCTTCCGCAGGTTCACCTACGGAAACCTTGTTACGACTTTTACTTCCTCTAAATGACCAAGGTGACCTGAGTCAGCTACATGTTCGACTGC	2_8_2021	4
TGGATCACTTGTGCAAGCATCACATCGTAGTCCTCCGCTTATTGATATGCTTAAGTTCAGCGGGTAGTCTTACGAGGGTGAGGAAAAAGGCTGGGGCTAAAACTTATTCTAGCGCCGTTGATATTAGGCCGAAGCAGGACCAAACCGGAGGTTTGAGAGTAAATATCGCTCACCCACGCATGCCCTGGGGAATACCCCGGGGCGCAATGTGCGTTCAAAGATTCAATGATTCACGTCTGCAAGTCATATTACGTATCGCAATTCGCTGCGTTCTTCATCGATGCGAGAACCAAGAGATCCGTTGTTGAAAGTTTTTTAATTGTGTTATTGACGGTTAAGATTTAGAGTTTGTGCCTAAAAGGGTGTAATAATATTTATAATGATCCTTCCGCAGGTTCACCTACGGAAACCTTGTTACGACTTTTACTTCCTCTAAATGACCAAGGTGACCTGAGTCAGCTACATGTTCGACTGC	2_9_2019	211
TGGATCACTTGTGCAAGCATCACATCGTAGTCCTCCGCTTATTGATATGCTTAAGTTCAGCGGGTAGTCTTACGAGGGTGAGGAAAAAGGCTGGGGCTAAAACTTATTCTAGCGCCGTTGATATTAGGCCGAAGCAGGACCAAACCGGAGGTTTGAGAGTAAATATCGCTCACCCACGCATGCCCTGGGGAATACCCCGGGGCGCAATGTGCGTTCAAAGATTCAATGATTCACGTCTGCAAGTCATATTACGTATCGCAATTCGCTGCGTTCTTCATCGATGCGAGAACCAAGAGATCCGTTGTTGAAAGTTTTTTAATTGTGTTATTGACGGTTAAGATTTAGAGTTTGTGCCTAAAAGGGTGTAATAATATTTATAATGATCCTTCCGCAGGTTCACCTACGGAAACCTTGTTACGACTTTTACTTCCTCTAAATGACCAAGGTGACCTGAGTCAGCTACATGTTCGACTGC	3_10_2019	224
TGGATCACTTGTGCAAGCATCACATCGTAGTCCTCCGCTTATTGATATGCTTAAGTTCAGCGGGTAGTCTTACGAGGGTGAGGAAAAAGGCTGGGGCTAAAACTTATTCTAGCGCCGTTGATATTAGGCCGAAGCAGGACCAAACCGGAGGTTTGAGAGTAAATATCGCTCACCCACGCATGCCCTGGGGAATACCCCGGGGCGCAATGTGCGTTCAAAGATTCAATGATTCACGTCTGCAAGTCATATTACGTATCGCAATTCGCTGCGTTCTTCATCGATGCGAGAACCAAGAGATCCGTTGTTGAAAGTTTTTTAATTGTGTTATTGACGGTTAAGATTTAGAGTTTGTGCCTAAAAGGGTGTAATAATATTTATAATGATCCTTCCGCAGGTTCACCTACGGAAACCTTGTTACGACTTTTACTTCCTCTAAATGACCAAGGTGACCTGAGTCAGCTACATGTTCGACTGC	6_9_2021	7
TGGATCACTTGTGCAAGCATCACATCGTAGTCCTCCGCTTATTGATATGCTTAAGTTCAGCGGGTAGTCTTACGAGGGTGAGGAAAAAGGCTGGGGCTAAAACTTATTCTAGCGCCGTTGATATTAGGCCGAAGCAGGACCAAACCGGAGGTTTGAGAGTAAATATCGCTCACCCACGCATGCCCTGGGGAATACCCCGGGGCGCAATGTGCGTTCAAAGATTCAATGATTCACGTCTGCAAGTCATATTACGTATCGCAATTCGCTGCGTTCTTCATCGATGCGAGAACCAAGAGATCCGTTGTTGAAAGTTTTTTGATAAAGTTATTGAGGGTTAAGATTTAGAGTTTGTGCCTAAAAGTGTGTAAAGTATATTCTAATGATCCTTCCGCAGGTTCACCTACGGAAACCTTGTTACGACTTTTACTTCCTCTAAATGACCAAGGTGACCTGAGTCAGCTACATGTTCGACTGC	1_15_2021	6
TGGATCACTTGTGCAAGCATCACATCGTAGTCCTCCGCTTATTGATATGCTTAAGTTCAGCGGGTAGTCTTACGAGGGTGAGGAAAAAGGCTGGGGCTAAAACTTATTCTAGCGCCGTTGATATTAGGCCGAAGCAGGACCAAACCGGAGGTTTGAGAGTAAATATCGCTCACCCACGCATGCCCTGGGGAATACCCCGGGGCGCAATGTGCGTTCAAAGATTCAATGATTCACGTCTGCAAGTCATATTACGTATCGCAATTCGCTGCGTTCTTCATCGATGCGAGAACCAAGAGATCCGTTGTTGAAAGTTTTTTGATAAAGTTATTGAGGGTTAAGATTTAGAGTTTGTGCCTAAAAGTGTGTAAAGTATATTCTAATGATCCTTCCGCAGGTTCACCTACGGAAACCTTGTTACGACTTTTACTTCCTCTAAATGACCAAGGTGACCTGAGTCAGCTACATGTTCGACTGC	2_11_2021	12
TGGATCACTTGTGCAAGCATCACATCGTAGTCCTCCGCTTATTGATATGCTTAAGTTCAGCGGGTAGTCTTACGAGGGTGAGGAAAAAGGCTGGGGCTAAAACTTATTCTAGCGCCGTTGATATTAGGCCGAAGCAGGACCAAACCGGAGGTTTGAGAGTAAATATCGCTCACCCACGCATGCCCTGGGGAATACCCCGGGGCGCAATGTGCGTTCAAAGATTCAATGATTCACGTCTGCAAGTCATATTACGTATCGCAATTCGCTGCGTTCTTCATCGATGCGAGAACCAAGAGATCCGTTGTTGAAAGTTTTTTGATAAAGTTATTGAGGGTTAAGATTTAGAGTTTGTGCCTAAAAGTGTGTAAAGTATATTCTAATGATCCTTCCGCAGGTTCACCTACGGAAACCTTGTTACGACTTTTACTTCCTCTAAATGACCAAGGTGACCTGAGTCAGCTACATGTTCGACTGC	2_15_2021	11
TGGATCACTTGTGCAAGCATCACATCGTAGTCCTCCGCTTATTGATATGCTTAAGTTCAGCGGGTAGTCTTACGAGGGTGAGGAAAAAGGCTGGGGCTAAAACTTATTCTAGCGCCGTTGATATTAGGCCGAAGCAGGACCAAACCGGAGGTTTGAGAGTAAATATCGCTCACCCACGCATGCCCTGGGGAATACCCCGGGGCGCAATGTGCGTTCAAAGATTCAATGATTCACGTCTGCAAGTCATATTACGTATCGCAATTCGCTGCGTTCTTCATCGATGCGAGAACCAAGAGATCCGTTGTTGAAAGTTTTTTGATAAAGTTATTGAGGGTTAAGATTTAGAGTTTGTGCCTAAAAGTGTGTAAAGTATATTCTAATGATCCTTCCGCAGGTTCACCTACGGAAACCTTGTTACGACTTTTACTTCCTCTAAATGACCAAGGTGACCTGAGTCAGCTACATGTTCGACTGC	2_4_2021	7
TGGATCACTTGTGCAAGCATCACATCGTAGTCCTCCGCTTATTGATATGCTTAAGTTCAGCGGGTAGTCTTACGAGGGTGAGGAAAAAGGCTGGGGCTAAAACTTATTCTAGCGCCGTTGATATTAGGCCGAAGCAGGACCAAACCGGAGGTTTGAGAGTAAATATCGCTCACCCACGCATGCCCTGGGGAATACCCCGGGGCGCAATGTGCGTTCAAAGATTCAATGATTCACGTCTGCAAGTCATATTACGTATCGCAATTCGCTGCGTTCTTCATCGATGCGAGAACCAAGAGATCCGTTGTTGAAAGTTTTTTGATAAAGTTATTGAGGGTTAAGATTTAGAGTTTGTGCCTAAAAGTGTGTAAAGTATATTCTAATGATCCTTCCGCAGGTTCACCTACGGAAACCTTGTTACGACTTTTACTTCCTCTAAATGACCAAGGTGACCTGAGTCAGCTACATGTTCGACTGC	2_9_2019	200
TGGATCACTTGTGCAAGCATCACATCGTAGTCCTCCGCTTATTGATATGCTTAAGTTCAGCGGGTAGTCTTACGAGGGTGAGGAAAAAGGCTGGGGCTAAAACTTATTCTAGCGCCGTTGATATTAGGCCGAAGCAGGACCAAACCGGAGGTTTGAGAGTAAATATCGCTCACCCACGCATGCCCTGGGGAATACCCCGGGGCGCAATGTGCGTTCAAAGATTCAATGATTCACGTCTGCAAGTCATATTACGTATCGCAATTCGCTGCGTTCTTCATCGATGCGAGAACCAAGAGATCCGTTGTTGAAAGTTTTTTGATAAAGTTATTGAGGGTTAAGATTTAGAGTTTGTGCCTAAAAGTGTGTAAAGTATATTCTAATGATCCTTCCGCAGGTTCACCTACGGAAACCTTGTTACGACTTTTACTTCCTCTAAATGACCAAGGTGACCTGAGTCAGCTACATGTTCGACTGC	3_10_2019	184
TGGATCACTTGTGCAAGCATCACATCGTAGTCCTCCGCTTATTGATATGCTTAAGTTCAGCGGGTAGTCTTACGAGGGTGAGGAAAAAGGCTGGGGCTAAAACTTATTCTAGCGCCGTTGATATTAGGCCGAAGCAGGACCAAACCGGAGGTTTGAGAGTAAATATCGCTCACCCACGCATGCCCTGGGGAATACCCCGGGGCGCAATGTGCGTTCAAAGATTCAATGATTCACGTCTGCAAGTCATATTACGTATCGCAATTCGCTGCGTTCTTCATCGATGCGAGAACCAAGAGATCCGTTGTTGAAAGTTTTTTGATAAAGTTATTGAGGGTTAAGATTTAGAGTTTGTGCCTAAAAGTGTGTAAAGTATATTCTAATGATCCTTCCGCAGGTTCACCTACGGAAACCTTGTTACGACTTTTACTTCCTCTAAATGACCAAGGTGACCTGAGTCAGCTACATGTTCGACTGC	6_2_2021	6
TGGATCACTTGTGCAAGCATCACATCGTAGTCCTCCGCTTATTGATATGCTTAAGTTCAGCGGGTAGTCTTACGAGGGTGAGGAAAAAGGCTGGGGCTAAAACTTATTCTAGCGCCGTTGATATTAGGCCGAAGCAGGACCAAACCGGAGGTTTGAGAGTAAATATCGCTCACCCACGCATGCCCTGGGGAATACCCCGGGGCGCAATGTGCGTTCAAAGATTCAATGATTCACGTCTGCAAGTCATATTACGTATCGCAATTCGCTGCGTTCTTCATCGATGCGAGAACCAAGAGATCCGTTGTTGAAAGTTTTTTGATAAAGTTATTGAGGGTTAAGATTTAGAGTTTGTGCCTAAAAGTGTGTAATTTCAATATTAATGATCCTTCCGCAGGTTCACCTACGGAAACCTTGTTACGACTTTTACTTCCTCTAAATGACCAAGGTGACCTGAGTCAGCTACATGTTCGACTGC	3_10_2019	88
TGGATCACTTGTGCAAGCATCACATCGTAGTCCTCCGCTTATTGATATGCTTAAGTTCAGCGGGTAGTCTTACGAGGGTGAGGAAAAAGGCTGGGGCTAAAACTTATTCTAGCGCCGTTGATATTAGGCCGAAGCAGGACCAAACCGGAGGTTTGAGAGTAAATATCGCTCACCCACGCATGCCCTGGGGAATACCCCGGGGCGCAATGTGCGTTCAAAGATTCAATGATTCACGTCTGCAAGTCATATTACGTATCGCAATTCGCTGCGTTCTTCATCGATGCGAGAACCAAGAGATCCGTTGTTGAAAGTTTTTTTAAAGAATTATTGACGGTTAAGATTTAGAGTTTGTGCCTAAAAGGGTGTAATAACATTTTTAATGATCCTTCCGCAGGTTCACCTACGGAAACCTTGTTACGACTTTTACTTCCTCTAAATGACCAAGGTGACCTGAGTCAGCTACATGTTCGACTGC	3_10_2019	79
TGGATCACTTGTGCAAGCATCACATCGTAGTCCTCCGCTTATTGATATGCTTAAGTTCAGCGGGTAGTCTTACGAGGGTGAGGAAAAAGGCTGGGGCTAAAACTTATTCTAGCGCCGTTGATATTAGGCCGAAGCAGGACCAAACCGGAGGTTTGAGAGTAAATATCGCTCACCCACGCATGCCCTGGGGAATACCCCGGGGCGCAATGTGCGTTCAAAGATTCAATGATTCACGTCTGCAAGTCATATTACGTATCGCAATTCGCTGCGTTCTTCATCGATGCGAGAACCAAGAGATCCGTTGTTGAAAGTTTTTTTAAAGAATTATTGACGGTTAAGATTTAGAGTTTGTGCCTAAAAGTGTGTAAAAACAATATTAATGATCCTTCCGCAGGTTCACCTACGGAAACCTTGTTACGACTTTTACTTCCTCTAAATGACCAAGGTGACCTGAGTCAGCTACATGTTCGACTGC	2_9_2019	102
TGGATCACTTGTGCAAGCATCACATCGTAGTCCTCCGCTTATTGATATGCTTAAGTTCAGCGGGTAGTCTTACGAGGGTGAGGAAAAAGGCTGGGGCTAAAACTTATTCTAGCGCCGTTGATATTAGGCCGAAGCAGGACCAAACCGGAGGTTTGAGAGTAAATATCGCTCACCCACGCATGCCCTGGGGAATACCCCGGGGCGCAATGTGCGTTCAAAGATTCAATGATTCACGTCTGCAAGTCATATTACGTATCGCAATTCGCTGCGTTCTTCATCGATGCGAGAACCAAGAGATCCGTTGTTGAAAGTTTTTTTAAAGAATTATTGACGGTTAAGATTTAGAGTTTGTGCCTAAAAGTGTGTAAAAACAATATTAATGATCCTTCCGCAGGTTCACCTACGGAAACCTTGTTACGACTTTTACTTCCTCTAAATGACCAAGGTGACCTGAGTCAGCTACATGTTCGACTGC	3_10_2019	124
TGGATCACTTGTGCAAGCATCACATCGTAGTCCTCCGCTTATTGATATGCTTAAGTTCAGCGGGTAGTCTTACGAGGGTGAGGAAAAAGGCTGGGGCTAAAACTTATTCTAGCGCCGTTGATATTATGCCGAAGCAGGACCAAACCGGAGGTTTGAGAGTAAATATCGCTCACCCACGCATGCCCTGGGGAATACCCCGGGGCGCAATGTGCGTTCAAAGATTCAATGATTCACGTCTGCAAGTCATATTACGTATCGCAATTCGCTGCGTTCTTCATCGATGCGAGAACCAAGAGATCCGTTGTTGAAAGTTTTTTAATTGTGTTATTGACGGTTAAGATTTAGAGTTTGTGCCTAAAAGGGTGTAAAAACAATTATAATGATCCTTCCGCAGGTTCACCTACGGAAACCTTGTTACGACTTTTACTTCCTCTAAATGACCAAGGTGACCTGAGTCAGCTACATGTTCGACTGC	3_10_2019	40
TGGATCACTTGTGCAAGCATCACATCGTAGTCCTCCGCTTATTGATATGCTTAAGTTCAGCGGGTAGTCTTACGAGGGTGAGGAAGAAGAATGGGGCTAAAACTTATTCTAGCGCCGTTGATATTAGGCCGAAGCAGGACCAAACCGGAGGTTTGAGAGTAAATATCGCTCACCCACGCATGCCCTGGGGAATACCCCGGGGCGCAATGTGCGTTCAAAGATTCAATGATTCACGTCTGCAAGTCATATTACGTATCGCAATTCGCTGCGTTCTTCATCGATGCGAGAACCAAGAGATCCGTTGTTGAAAGTTTTTGAATTGTGTATTTGAAAAAAAAGGTTCAGTTGTTTCTCCTAAAAGGGTGTAATAATATTTTTAATGATCCTTCCGCAGGTTCACCTACGGAAACCTTGTTACGACTTTTACTTCCTCTAAATGACCAAGGTGACCTGAGTCAGCTACATGTTCGACTGC	1_2_2021	6
TGGATCACTTGTGCAAGCATCACATCGTAGTCCTCCGCTTATTGATATGCTTAAGTTCAGCGGGTAGTCTTACGAGGGTGAGGAAGAAGAATGGGGCTAAAACTTATTCTAGCGCCGTTGATATTAGGCCGAAGCAGGACCAAACCGGAGGTTTGAGAGTAAATATCGCTCACCCACGCATGCCCTGGGGAATACCCCGGGGCGCAATGTGCGTTCAAAGATTCAATGATTCACGTCTGCAAGTCATATTACGTATCGCAATTCGCTGCGTTCTTCATCGATGCGAGAACCAAGAGATCCGTTGTTGAAAGTTTTTGAATTGTGTATTTGAAAAAAAAGGTTCAGTTGTTTCTCCTAAAAGGGTGTAATAATATTTTTAATGATCCTTCCGCAGGTTCACCTACGGAAACCTTGTTACGACTTTTACTTCCTCTAAATGACCAAGGTGACCTGAGTCAGCTACATGTTCGACTGC	2_9_2019	120
TGGATCACTTGTGCAAGCATCACATCGTAGTCCTCCGCTTATTGATATGCTTAAGTTCAGCGGGTAGTCTTACGAGGGTGAGGAAGAAGAATGGGGCTAAAACTTATTCTAGCGCCGTTGATATTAGGCCGAAGCAGGACCAAACCGGAGGTTTGAGAGTAAATATCGCTCACCCACGCATGCCCTGGGGAATACCCCGGGGCGCAATGTGCGTTCAAAGATTCAATGATTCACGTCTGCAAGTCATATTACGTATCGCAATTCGCTGCGTTCTTCATCGATGCGAGAACCAAGAGATCCGTTGTTGAAAGTTTTTGAATTGTGTATTTGAAAAAAAAGGTTCAGTTGTTTCTCCTAAAAGGGTGTAATAATATTTTTAATGATCCTTCCGCAGGTTCACCTACGGAAACCTTGTTACGACTTTTACTTCCTCTAAATGACCAAGGTGACCTGAGTCAGCTACATGTTCGACTGC	3_10_2019	192
TGGATCACTTGTGCAAGCATCACATCGTAGTCCTCCGCTTATTGATATGCTTAAGTTCAGCGGGTAGTCTTACGAGGGTGAGGAAGAAGAATGGGGCTAAAACTTATTCTAGCGCCGTTGATATTAGGCCGAAGCAGGACCAAACCGGAGGTTTGAGAGTAAATATCGCTCACCCACGCATGCCCTGGGGAATACCCCGGGGCGCAATGTGCGTTCAAAGATTCAATGATTCACGTCTGCAAGTCATATTACGTATCGCAATTCGCTGCGTTCTTCATCGATGCGAGAACCAAGAGATCCGTTGTTGAAAGTTTTTGAATTGTGTATTTGAAAAAAAAGGTTCAGTTGTTTCTCCTAAAAGGGTGTAATAATATTTTTAATGATCCTTCCGCAGGTTCACCTACGGAAACCTTGTTACGACTTTTACTTCCTCTAAATGACCAAGGTGACCTGAGTCAGCTACATGTTCGACTGC	6_9_2021	8
TGGATCACTTGTGCAAGCATCACATCGTAGTCCTCCGCTTATTGATATGCTTAAGTTCAGCGGGTAGTCTTACGAGGGTGAGGAAGAAGAATGGGGCTAAAACTTATTCTAGCGCCGTTGATATTAGGCCGAAGCAGGACCAAACCGGAGGTTTGAGAGTAAATATCGCTCACCCACGCATGCCCTGGGGAATACCCCGGGGCGCAATGTGCGTTCAAAGATTCAATGATTCACGTCTGCAAGTCATATTACGTATCGCAATTCGCTGCGTTCTTCATCGATGCGAGAACCAAGAGATCCGTTGTTGAAAGTTTTTTAATAAAGTTATTGAGGGTTAAGATTTAGAGTTTGTGCCTAAAAGTGTTTAATATGTTTTTTAATGATCCTTCCGCAGGTTCACCTACGGAAACCTTGTTACGACTTTTACTTCCTCTAAATGACCAAGGTGACCTGAGTCAGCTACATGTTCGACTGC	3_10_2019	33
TGGATCACTTGTGCAAGCATCACATCGTAGTCCTCCGCTTATTGATATGCTTAAGTTCAGCGGGTAGTCTTACGAGGGTGAGGAAGAAGAATGGGGCTAAAACTTATTCTAGCGCCGTTGATATTAGGCCGAAGCAGGACCAAACCGGAGGTTTGAGAGTAAATATCGCTCACCCACGCATGCCCTGGGGAATACCCCGGGGCGCAATGTGCGTTCAAAGATTCAATGATTCACGTCTGCAAGTCATATTACGTATCGCAATTCGCTGCGTTCTTCATCGATGCGAGAACCAAGAGATCCGTTGTTGAAAGTTTTTTAATTGTGTTATTGACGGTTAAGATTTAGAGTTTGTGCCTAAAAGGGTGTAATAATATTTATAATGATCCTTCCGCAGGTTCACCTACGGAAACCTTGTTACGACTTTTACTTCCTCTAAATGACCAAGGTGACCTGAGTCAGCTACATGTTCGACTGC	2_9_2019	58
TGGATCACTTGTGCAAGCATCACATCGTAGTCCTCCGCTTATTGATATGCTTAAGTTCAGCGGGTAGTCTTACGAGGGTGAGGAAGAAGAATGGGGCTAAAACTTATTCTAGCGCCGTTGATATTAGGCCGAAGCAGGACCAAACCGGAGGTTTGAGAGTAAATATCGCTCACCCACGCATGCCCTGGGGAATACCCCGGGGCGCAATGTGCGTTCAAAGATTCAATGATTCACGTCTGCAAGTCATATTACGTATCGCAATTCGCTGCGTTCTTCATCGATGCGAGAACCAAGAGATCCGTTGTTGAAAGTTTTTTAATTGTGTTATTGACGGTTAAGATTTAGAGTTTGTGCCTAAAAGGGTGTAATAATATTTATAATGATCCTTCCGCAGGTTCACCTACGGAAACCTTGTTACGACTTTTACTTCCTCTAAATGACCAAGGTGACCTGAGTCAGCTACATGTTCGACTGC	3_10_2019	85
TGGATCACTTGTGCAAGCATCACATCGTAGTCCTCCGCTTATTGATATGCTTAAGTTCAGCGGGTAGTCTTACGAGGGTGAGGAAGAAGAATGGGGCTAAAACTTATTCTAGCGCCGTTGATATTAGGCCGAAGCAGGACCAAACCGGAGGTTTGAGAGTAAATATCGCTCACCCACGCATGCCCTGGGGAATACCCCGGGGCGCAATGTGCGTTCAAAGATTCAATGATTCACGTCTGCAAGTCATATTACGTATCGCAATTCGCTGCGTTCTTCATCGATGCGAGAACCAAGAGATCCGTTGTTGAAAGTTTTTTGAATGTGTTATTGAAAAAAAAAGGTTCAGTTGTTTCTCCTAAAAATGTGTATCCAATATTCTAATGATCCTTCCGCAGGTTCACCTACGGAAACCTTGTTACGACTTTTACTTCCTCTAAATGACCAAGGTGACCTGAGTCAGCTACATGTTCGACTGC	2_8_2021	6
TGGATCACTTGTGCAAGCATCACATCGTAGTCCTCCGCTTATTGATATGCTTAAGTTCAGCGGGTAGTCTTACGAGGGTGAGGAAGAAGAATGGGGCTAAAACTTATTCTAGCGCCGTTGATATTAGGCCGAAGCAGGACCAAACCGGAGGTTTGAGAGTAAATATCGCTCACCCACGCATGCCCTGGGGAATACCCCGGGGCGCAATGTGCGTTCAAAGATTCAATGATTCACGTCTGCAAGTCATATTACGTATCGCAATTCGCTGCGTTCTTCATCGATGCGAGAACCAAGAGATCCGTTGTTGAAAGTTTTTTGATAAAGTTATTGACGGTTAAGATTTAGAGTTTGTGCCTAAAAGGGTGTAATTTCAATATTAATGATCCTTCCGCAGGTTCACCTACGGAAACCTTGTTACGACTTTTACTTCCTCTAAATGACCAAGGTGACCTGAGTCAGCTACATGTTCGACTGC	1_10_2021	9
TGGATCACTTGTGCAAGCATCACATCGTAGTCCTCCGCTTATTGATATGCTTAAGTTCAGCGGGTAGTCTTACGAGGGTGAGGAAGAAGAATGGGGCTAAAACTTATTCTAGCGCCGTTGATATTAGGCCGAAGCAGGACCAAACCGGAGGTTTGAGAGTAAATATCGCTCACCCACGCATGCCCTGGGGAATACCCCGGGGCGCAATGTGCGTTCAAAGATTCAATGATTCACGTCTGCAAGTCATATTACGTATCGCAATTCGCTGCGTTCTTCATCGATGCGAGAACCAAGAGATCCGTTGTTGAAAGTTTTTTGATAAAGTTATTGAGGGTTAAGATTTAGAGTTTGTGCCTAAAAGGGTGTAATTTCAATATTAATGATCCTTCCGCAGGTTCACCTACGGAAACCTTGTTACGACTTTTACTTCCTCTAAATGACCAAGGTGACCTGAGTCAGCTACATGTTCGACTGC	3_10_2019	150
TGGATCACTTGTGCAAGCATCACATCGTAGTCCTCCGCTTATTGATATGCTTAAGTTCAGCGGGTAGTCTTACGAGGGTGAGGAAGAAGAATGGGGCTAAAACTTATTCTAGCGCCGTTGATATTAGGCCGAAGCAGGACCAAACCGGAGGTTTGAGAGTAAATATCGCTCACCCACGCATGCCCTGGGGAATACCCCGGGGCGCAATGTGCGTTCAAAGATTCAATGATTCACGTCTGCAAGTCATATTACGTATCGCAATTCGCTGCGTTCTTCATCGATGCGAGAACCAAGAGATCCGTTGTTGAAAGTTTTTTGATAAAGTTATTGAGGGTTAAGATTTAGAGTTTGTGCCTAAAAGTGTGTAAAGTATATTCTAATGATCCTTCCGCAGGTTCACCTACGGAAACCTTGTTACGACTTTTACTTCCTCTAAATGACCAAGGTGACCTGAGTCAGCTACATGTTCGACTGC	3_10_2019	75
TGGATCACTTGTGCAAGCATCACATCGTAGTCCTCCGCTTATTGATATGCTTAAGTTCAGCGGGTAGTCTTACGAGGGTGAGGAAGAAGAATGGGGCTAAAACTTATTCTAGCGCCGTTGATATTAGGCCGAAGCAGGACCAAACCGGAGGTTTGAGAGTAAATATCGCTCACCCACGCATGCCCTGGGGAATACCCCGGGGCGCAATGTGCGTTCAAAGATTCAATGATTCACGTCTGCAAGTCATATTACGTATCGCAATTCGCTGCGTTCTTCATCGATGCGAGAACCAAGAGATCCGTTGTTGAAAGTTTTTTGATAAAGTTATTGAGGGTTAAGATTTAGAGTTTGTGCCTAAAAGTGTGTAATTTCAATATTAATGATCCTTCCGCAGGTTCACCTACGGAAACCTTGTTACGACTTTTACTTCCTCTAAATGACCAAGGTGACCTGAGTCAGCTACATGTTCGACTGC	2_3_2021	4
TGGATCACTTGTGCAAGCATCACATCGTAGTCCTCCGCTTATTGATATGCTTAAGTTCAGCGGGTAGTCTTACGAGGGTGAGGAAGAAGAATGGGGCTAAAACTTATTCTAGCGCCGTTGATATTAGGCCGAAGCAGGACCAAACCGGAGGTTTGAGAGTAAATATCGCTCACCCACGCATGCCCTGGGGAATACCCCGGGGCGCAATGTGCGTTCAAAGATTCAATGATTCACGTCTGCAAGTCATATTACGTATCGCAATTCGCTGCGTTCTTCATCGATGCGAGAACCAAGAGATCCGTTGTTGAAAGTTTTTTGATAAAGTTATTGAGGGTTAAGATTTAGAGTTTGTGCCTAAAAGTGTGTAATTTCAATATTAATGATCCTTCCGCAGGTTCACCTACGGAAACCTTGTTACGACTTTTACTTCCTCTAAATGACCAAGGTGACCTGAGTCAGCTACATGTTCGACTGC	2_9_2019	113
TGGATCACTTGTGCAAGCATCACATCGTAGTCCTCCGCTTATTGATATGCTTAAGTTCAGCGGGTAGTCTTACGAGGGTGAGGAAGAAGAATGGGGCTAAAACTTATTCTAGCGCCGTTGATATTAGGCCGAAGCAGGACCAAACCGGAGGTTTGAGAGTAAATATCGCTCACCCACGCATGCCCTGGGGAATACCCCGGGGCGCAATGTGCGTTCAAAGATTCAATGATTCACGTCTGCAAGTCATATTACGTATCGCAATTCGCTGCGTTCTTCATCGATGCGAGAACCAAGAGATCCGTTGTTGAAAGTTTTTTGATAAAGTTATTGAGGGTTAAGATTTAGAGTTTGTGCCTAAAAGTGTGTAATTTCAATATTAATGATCCTTCCGCAGGTTCACCTACGGAAACCTTGTTACGACTTTTACTTCCTCTAAATGACCAAGGTGACCTGAGTCAGCTACATGTTCGACTGC	6_13_2021	5
TGGATCACTTGTGCAAGCATCACATCGTAGTCCTCCGCTTATTGATATGCTTAAGTTCAGCGGGTAGTCTTACGAGGGTGAGGAAGAAGAATGGGGCTAAAACTTATTCTAGCGCCGTTGATATTAGGCCGAAGCAGGACCAAACCGGAGGTTTGAGAGTAAATATCGCTCACCCACGCATGCCCTGGGGAATACCCCGGGGCGCAATGTGCGTTCAAAGATTCAATGATTCACGTCTGCAAGTCATATTACGTATCGCAATTCGCTGCGTTCTTCATCGATGCGAGAACCAAGAGATCCGTTGTTGAAAGTTTTTTTAAAAAATATTTGACGGTTAAGATTTAGAGTTTGTGCCTAAAAGTGTGTAAAGTATATTCTAATGATCCTTCCGCAGGTTCACCTACGGAAACCTTGTTACGACTTTTACTTCCTCTAAATGACCAAGGTGACCTGAGTCAGCTACATGTTCGACTGC	1_15_2021	7
TGGATCACTTGTGCAAGCATCACATCGTAGTCCTCCGCTTATTGATATGCTTAAGTTCAGCGGGTAGTCTTACGAGGGTGAGGAAGAAGAATGGGGCTAAAACTTATTCTAGCGCCGTTGATATTAGGCCGAAGCAGGACCAAACCGGAGGTTTGAGAGTAAATATCGCTCACCCACGCATGCCCTGGGGAATACCCCGGGGCGCAATGTGCGTTCAAAGATTCAATGATTCACGTCTGCAAGTCATATTACGTATCGCAATTCGCTGCGTTCTTCATCGATGCGAGAACCAAGAGATCCGTTGTTGAAAGTTTTTTTAAAGAATTATTGACGGTTAAGATTTAGAGTTTGTGCCTAAAAGTGTGTAAAAACAATATTAATGATCCTTCCGCAGGTTCACCTACGGAAACCTTGTTACGACTTTTACTTCCTCTAAATGACCAAGGTGACCTGAGTCAGCTACATGTTCGACTGC	1_2_2021	4
TGGATCACTTGTGCAAGCATCACATCGTAGTCCTCCGCTTATTGATATGCTTAAGTTCAGCGGGTAGTCTTACGAGGGTGAGGAAGAAGAATGGGGCTAAAACTTATTCTAGCGCCGTTGATATTAGGCCGAAGCAGGACCAAACCGGAGGTTTGAGAGTAAATATCGCTCACCCACGCATGCCCTGGGGAATACCCCGGGGCGCAATGTGCGTTCAAAGATTCAATGATTCACGTCTGCAAGTCATATTACGTATCGCAATTCGCTGCGTTCTTCATCGATGCGAGAACCAAGAGATCCGTTGTTGAAAGTTTTTTTAAAGAATTATTGACGGTTAAGATTTAGAGTTTGTGCCTAAAAGTGTGTAAAAACAATATTAATGATCCTTCCGCAGGTTCACCTACGGAAACCTTGTTACGACTTTTACTTCCTCTAAATGACCAAGGTGACCTGAGTCAGCTACATGTTCGACTGC	2_9_2019	105
TGGATCACTTGTGCAAGCATCACATCGTAGTCCTCCGCTTATTGATATGCTTAAGTTCAGCGGGTAGTCTTACGAGGGTGAGGAAGAAGAATGGGGCTAAAACTTATTCTAGCGCCGTTGATATTAGGCCGAAGCAGGACCAAACCGGAGGTTTGAGAGTAAATATCGCTCACCCACGCATGCCCTGGGGAATACCCCGGGGCGCAATGTGCGTTCAAAGATTCAATGATTCACGTCTGCAAGTCATATTACGTATCGCAATTCGCTGCGTTCTTCATCGATGCGAGAACCAAGAGATCCGTTGTTGAAAGTTTTTTTAAAGAATTATTGACGGTTAAGATTTAGAGTTTGTGCCTAAAAGTGTGTAAAAACAATATTAATGATCCTTCCGCAGGTTCACCTACGGAAACCTTGTTACGACTTTTACTTCCTCTAAATGACCAAGGTGACCTGAGTCAGCTACATGTTCGACTGC	3_10_2019	145
TGGATCACTTGTGCAAGCATCACATCGTAGTCCTCCGCTTATTGATATGCTTAAGTTCAGCGGGTAGTCTTGCCTGACCTGAGGTCAAATATTGAAAAAAAAAGGAAAGAAAAAATAAATTTTCCTTCTTTCTTTTTGATAAAAATTTTCTTTTTAAAAATTTATTTTTTATTTTCAAAATCCTATAGCTGTAATGTTGTATAAATTCTACCTCATTACAAGGATGAGAAAGATAAAGTATGTAATAAATTTTTGTAATTAAAAAAAAATTTAATTCTCAATAAATTTCACGAAACTCTATTCTTAAAATAAAAAAGAGAGACTCGCATATCCAAAAAAATATAAAAAAAGGTTTAGTTTTTTTAATTTTTTTGAAGTTGTATAAATGACACTCAGGCAGACATGCTCCTAGTTACCCAGGAGCGCAGTATGCGTTCAAAGATTCGATGATTCACGAATTCTGCAATTCACATCACGTATCGCAGCTAGCTGCGTTCTTCATCGATGCACGAGCCAAGAGATCCACCGTTAAAAGTTGTTTTAACTTTTAATTTTTTTTGTTTTAAAAAATATACTATAAAAAAGAGTTTAACCCAATTAAAGGTGTTTTAAGGTTAATAAACATGGGAGAAAGAAAAAGAGAAAGGGAAAAATAAATTTCCCTTTCTGGTCCCTCTCTCCCAAGTACATTCAAAAGATTCACAAAAAAGGGGTTGGTATTGGATTTTTTGGTAATGATCCTTCCGCAGGTTCACCTACGGAAACCTTGTTACGACTTTTACTTCCTCTAAATGACCAAGGTGACCTGAGTCAGCTACATGTTCGACTGC	11_7_2019	2
TGGATCACTTGTGCAAGCATCACATCGTAGTCCTCCGCTTATTGATATGCTTAAGTTCAGCGGGTAGTCTTGCCTGATTTGAGGTCAAAATTGTCAAAAGTTGTCCAAGGGACGGTTAGAAGCAGGTCTTCAAGTAACCAACCCAATCCACGGCGTAGATAATTATCACACCAATAGATTAGGGGCACAACCCACTAATACATTTCAGAGGAGCAGACCACGAGAGTGGACCTGCAACCCCCACATCCAAGCCTGCACACAACAAAGTTGGTGAGGTTGAGAATTTAATGACACTCAAACAGGCATGCTCCTCGGAATACCAAGGAGCGCAAGGTGCGTTCAAAGATTCGATGATTCACTGAATTCTGCAATTCACATTACTTATCGCATTTCGCTGCGTTCTTCATCGATGCGAGAGCCAAGAGATCCGTTGCTGAAAGTTGTATAGGTTTATAGGCACAAGGCCTTGAGATGACATTCCATAACATTCAGTTTGGGGTGTGTAAGAAATCATAGACCTGGAAATTTATGGCAAGCCGGCCTTCTTTCGAAAGCGACAGCAAGCCACGCATCCGCCTTGCGACGAGAGGTATCCAGGCCTACAGTGTGTGCACAGGTGGAGAAATAAAGGTGACGGGCGTGCACATGCTCCCGGGGGAGCCAGCGACAACCACGTCAGATTTATTCAATAATGATCCTTCCGCAGGTTCACCTACGGAAACCTTGTTACGACTTTTACTTCCTCTAAATGACCAAGGTGACCTGAGTCAGCTACATGTTCGACTGC	19_5_2021	8
TGGATCACTTGTGCAAGCATCACATCGTAGTCCTCCGCTTATTGATATGCTTAAGTTCAGCGGGTAGTCTTGCTTGATTTGAGGCCAAAAAAAAAAGTTAGATTTAACAGCCAATCCGTCCTAGACCCAAGAATGCTTAGCACTCGGACTAGTCCAAACTGACCATCCTCTAGCTCTGTTTAAACTCGGTCAACAAAGACACGTGTCAAATCGCATTGCTGCAGAAGATTGCGACACTCAAACAAACATGCCTCGTAAAAGGCGCAAGTTGCGTTCAAAGATTAGATGACTCACAGATTCATGCAAATCGCACTACATATCGCACTTTACTGCGTTCTTCATCGTTGCAAGAGCCAAGAGATCCATTGTTAAAAGTTGTCTTTATTATTTCTCAACTAACTCTGTCAAACAAACAAGCGTAAACATCAGAGTCTTGCGACCCTGTGCTAATGTTGCAAGTCACTGCATACTGCAAGCAGCACACAGTTCTCGCAAAAGATTTGTAATGATCCTTCCGCAGGTTCACCTACGGAAACCTTGTTACGACTTTTACTTCCTCTAAATGACCAAGGTGACCTGAGTCAGCTACATGTTCGACTGC	21_15_2021	3
TGGATCACTTGTGCAAGCATCACATCGTAGTCCTCCGCTTATTGATATGCTTAAGTTCAGCGGGTAGTCTTGCTTGATTTGAGGCCAAAAAAAAAGTTAGATTTTAACAGCCAATCCGTCCTAGACCCAAGAATGCTTAGCACTCGGACTAGTCCAAACTGACCATCCTCTAGCTCTGTTTAAACTCGGTCAACAAAGACACGTGTCAAATCGCATTGCTGCAGAAGATTGCGACACTCAAACAAACATGCCTCGTAAAAGGCGCAAGTTGCGTTCAAAGATTAGATGACTCACAGATTCATGCAAATCGCACTACATATCGCACTTTACTGCGTTCTTCATCGTTGCAAGAGCCAAGAGATCCATTGTTAAAAGTTGTCTTTATTTATTTCTCAACTAACTCTGTCAAACAAACAAGCGTAAACATCAGAGTCTTGCGACCCTGTGCTAATGTTGCAAGTCACTGCATACTGCAAGCAGCACACAGTTCTCGCAAAAGATTTGTAATGATCCTTCCGCAGGTTCACCTACGGAAACCTTGTTACGACTTTTACTTCCTCTAAATGACCAAGGTGACCTGAGTCAGCTACATGTTCGACTGC	20_15_2019	6
TGGATCACTTGTGCAAGCATCACATCGTAGTCCTCCGCTTATTGATATGCTTAAGTTCAGCGGGTAGTCTTGCTTGATTTGAGTTCAAGGGTTTGGTGTGCGCGGACGTGTGGTGGTAATGGATAGATTAGTGGGGTATTAAGCCACGATCCATTTAACCATACCACACACAGCCTGCGACACACACATTAAACAGATCTCCTTTCTGTCGCTTCTTTGCCCTCCTCGCAGGCCTCCCTGAAAAGAGAGTCTGGCATTCCCAATCCGCCACAGTTATAGCGAGTGCAAAAGGGCCAACACGAAGCGCGGTGTGTGCGCACACAATAAATGCACACACACACACACACACACTCCATGTATACGGCTCTCCATTTATCTCACTAAGAGGTGGGGATATAACGGAACTGACGTGGCCGAGAGACCACAGTCAAAGGAAAACAAAAAAAGGTTGCGACCCCAGGAAACCTGAAAGTCCCTTGGCGGCCAAAGGCTGAGAGCGGCGCGGGGGGGGGGGAGAGAAGCATATGCCAGATAGACACACACATCCCACCACCACCACCACACCACCTTCAACTAGCCCACGCAAGGTCTTTTTTCGCTTGAATAAAACCAAAGGTTAAGTATATCCTCAGTTTGTGCATTTAAGAGTTCACAGGCGGGGGGGAGCCCCGCCTGATGCTCCAGATCTGGGAGAGAGGGTGCGCAATACACACACACACACAATGGCGCAGAAGCGGCGTGCAAGTTAAAGCACACCAAATCCCGGTGCCACAGTGATGGTATATATATACACACTCATACGCCCAAGAGGTTAAACTGATACTCAAACAAGCATACTGCCTGGAATACCAAACAGTGCAAGGTGCGTTCAAAGATTCGATGATTCACGTAAACTGCAATTCACATTACTTATCGCATTTCGCTGCGTTCTTCATCGTTGCGAGAGCCAAGAGATCCGTTGCTAAAAGTTGTATATGGTATATATATATATGTGTTTTGTATGGGTAACAAAAATGTGTGGGTTCGAAAAGTGTGTTTTTATGTGTGGGTTGGTATAATGTTTATCAGGGGACAAGGACGCACAGAAGGAGGAGAAGGAGGGGCAAGCAAGGTGGCGCGCGTGTATGTGTTTTGTGTGGGCATGGGGGAAGAAGCAAAGTCATGCATGCGTGTGCGTGTGTGTGCATGCAAGTTGCACACACACACACATACACACATATACACTCCCTCACAATCTCCCTCCCACACCACACACACACAACACACATCGCGCACACCCTTTCTCGCGCCTCACACCCCCGCGCTTCCACACACATCCAGGCCCCCAAGATAATCACAGGTGTGCACAGGTGGGTTGATATGTGGGTGTATGTATGAATACAGTAATGATCCTTCCGCAGGTTCACCTACGGAAACCTTGTTACGACTTTTACTTCCTCTAAATGACCAAGGTGACCTGAGTCAGCTACATGTTCGACTGC	21_4_2021	15
TGGATCACTTGTGCAAGCATCACATCGTAGTCCTCCGCTTATTGATATGCTTAAGTTCAGCGGGTAGTCTTGTCCGACCCGAGGCCAACCGGGTTATGGTAGTGGGTTAGGGGGTTTCCCCCCTGCGTGGCCGGGCCCTGCCTAGGACGCGGCGCCCCCGAGCGAGGTATGGTTCTACTCCGCTGGGGGGCTCGCCGCGGCGGGGCCGCCGCTACTTTTAAGGGCCGCGGGGTGGCATTCCAGCTCGCGCTGGCTACCCCGCGGTCCCCAACACCGAGCCGGGGGCTCGGGCGGTGATAGTGACGCTCGGTCGGACATGCCCTCCGGATTACCAGAGGGCGCAATGTGCGTTCAAAGACTCGATGATTCACTGAATTCTGCAATTCATATTAATTATCGCATTTCGCTGCGTTCTTCATCGATGCCAGAGCCAAGAGATCCATTGTTATGGGTTGTAATTTTATTCTTCGCGCCGGGGCGCTGTTTCTCAGATGATCTGTGCCAACGGGGGCTTCCTGTTTTTGGGTTTCCACAGTGGGAGCACGGTAGGTTATAGGTGTCATAGGACCCTTTTTAATGATCCCTCCGCTGGTTCACCAACGGAGACCTTGTTACGACTTTTACTTCCTCTAAATGACCAAGGTGACCTGAGTCAGCTACATGTTCGACTGC	15_13_2019	7
TGGATCACTTGTGCAAGCATCACATCGTAGTCCTCCGCTTATTGATATGCTTAAGTTCAGCGGGTAGTCTTGTCCGACCCGAGGCCAACCGGGTTATGGTAGTGGGTTAGGGGGTTTCCCCCCTGCGTGGCCGGGCCCTGCCTAGGACGCGGCGCCCCCGAGCGAGGTATGGTTCTACTCCGCTGGGGGGCTCGCCGCGGCGGGGCCGCCGCTACTTTTAAGGGCCGCGGGGTGGCATTCCAGCTCGCGCTGGCTACCCCGCGGTCCCCAACACCGAGCCGGGGGCTCGGGCGGTGATAGTGACGCTCGGTCGGACATGCCCTCCGGATTACCAGAGGGCGCAATGTGCGTTCAAAGACTCGATGATTCACTGAATTCTGCAATTCATATTAATTATCGCATTTCGCTGCGTTCTTCATCGATGCCAGAGCCAAGAGATCCATTGTTATGGGTTGTAATTTTATTCTTCGCGCCGGGGCGCTGTTTCTCAGATGATCTGTGCCAACGGGGGCTTCCTGTTTTTGGGTTTCCACAGTGGGAGCACGGTAGGTTATAGGTGTCATAGGACCCTTTTTAATGATCCCTCCGCTGGTTCACCAACGGAGACCTTGTTACGACTTTTACTTCCTCTAAATGACCAAGGTGACCTGAGTCAGCTACATGTTCGACTGC	8_3_2021	15
TGGATCACTTGTGCAAGCATCACATCGTAGTCCTCCGCTTATTGATATGCTTAAGTTCAGCGGGTAGTCTTGTCTGATCTGAGATCAAGAGTTTTAAATTAATTGGGGGGGTGAGTGAGAGCACAGGAGTGAGAAGGTGGAGAGAGCAATGCAGCAAACTGTTGTGACAACAAGACTACACATATTGCTTTTTCCGTTCACAGTCCCTTGAAAAGCTTTTGTTTCATGCCATTGCCACAGCAGTGGCTACTGTTGTGGCAAAAGAGCACAGATCTCACTGGCCAGTGCAGTAGAGCACAGGCTGTGAATGGTTGATGGAATGATACTCAGACAGACATACTCTCTGGAATGCCAAAGAGTGCAATGTGCGTTCAAAGACTCGATGATTCACTTGAATTACTGCAATTCACACTACTTATCGCATTTTGCTGCGTTCTTCATCGATGCAAGAGCCAAGAGATCCATTGTTAAAAGTTGTACAATATACATTTTTGCTTATATATGTTTTAATGATCGATTGGTTTGGTTTGGTTTGATTGTATAAAAAGTGTTCACAGATGGGGTAAAGATCGAGAGCCAATGGCAGCCACTCCAGATTGGGGCAGGCAGTCATCGACACTGTTATTTGTTAATGATCCTTCCGCAGGTTCACCTACGGAACAGTGAAATTCGTCATGTAGACAGCACGCCTTTGATTTCTCAAACGCTTCGACTATATCTTAAGCGCGCACTGGCCAGAGCCATCATATGATGATGATGATGATGATGATGACGATGCCGTGTGCACCCACTGCCATTTAGTCTGTGAGCCGACACCATTTGTGTTTTTGTGATAAGGTGTTGGTTGCAGATTGTCCATTTGCGCGTGTATGGGCGCCATCCTCGGGCCGACTGTGATCGCAGATAGATCACGTAGATCGTTTGCAGACACAGCTTGCTTTTCAGCAAGAAAAAGGTGTTTGCACCAGAAAAGGCGCCGAGGCTTTAGGAGATCCCTGCATTTTGGCAAGTGTCGCCAATGCAGTGCACAGTGCGGTGCAGGGCAGTTGACTAGCTTTTCAAGTGACCGACATTTTTGTTGTACAGTCGCGGGTCACTACCTTTACAGGCAGCTAAGGCTTCCATAGGCTAATAATTTATTTGGAGTGGCAGGTGGACAGTTGGTTGGTTGGTTGTGGTTGGTTGGTTGGTTGGTTGGTCAGTCAGTCAGTCAGTCAGGCGATCAGTCGCCCAAAAAAAACAAGTCGCCCAACAAATCGCCCAACAAGTCGCCCAACAAATCGCCCAACAAGTCGCCCAACAAGCACACACCCAATTAAAACCTTGTTACGACTTTTACTTCCTCTAAATGACCAAGGTGACCTGAGTCAGCTACATGTTCGACTGC	8_6_2021	64
TGGATCACTTGTGCAAGCATCACATCGTAGTCCTCCGCTTATTGATATGCTTAAGTTCAGCGGGTAGTCTTGTCTGATTTGAGATCATGAGTTGAGATTTCGGGCTTATTAAGGCCTTCCATACTCGTTTAGCCCCACATCCTTAACGGTATCGAGGAAGAAGTTCTTCAATATCAGATGCAGGCGTTAGACCCTTGAAGGGATCCAACAGACTTATCCATGGATAAGCGTTATCTATTTAAGGCCTCTCGCATTACTACGAATAAGCCCATATCCAAGTCAAGCATAGGCTAAGAGTGACGCCGGAAGGGACACCCTCATCCTATGGCTAACTTGATGGTTAACAGATACTCAAACAGACATACTGCCTGGAATTCCAGACAGTGCAATGTGCGTTCAAAGATTTGATGATTCACGAACTCTGCAATTCACATTACATTTCGCGGTTCGCTGCGTTCTTCATCGTTGCGAGAGCCTAGAGATCCGTTGCTAAAAGTTTTTTACCCTTTTAAAGTCAGAGCAGTTGGTGCCTTGCAGCTACCCACTGATGACGGATTTCAAGACTGATGTATAATGTGGTAAATAACAGGCTTAACTTAGACCAGTGCACCTACGTAAATGGGGTCAAGGGAATGGTAAGCCTGGGCGCCTCGACCCACCAGCCAAGGCAGGAATTACCCTTGCACCTGGTTAACGGGACGGGACAACTGCCAGGTATGTGACTCACCCTAAGGTAAGCCCCAAGTACTGGCAGCAAACAGTTAGTTGCACATAAAATGATGGTGTTAACCATGTATTAATAATGATCCTTCCGCAGGTTCACCTACGGAAACCTTGTTACGACTTTTACTTCCTCTAAATGACCAAGGTGACCTGAGTCAGCTACATGTTCGACTGC	21_2_2019	4
TGGATCACTTGTGCAAGCATCACATCGTAGTCCTCCGCTTATTGATATGCTTAAGTTCAGCGGGTATCCCCACCCGATCCGAGGTCAAACGCAAAGAATGTAGGTTTTCGGCGGGTCGAGGACCGCCTCGGTGACGCTGGAAGTTGTGATTCTCGCTGCGCTCGAGGACGGACGTCGACGCCTAGGAGTTTGAGGAGCGCCCCGTGTTCCAGGGCGGCACCCAATACCAGGCGGGGCCTGATCGTTGTAATGACGCTCGAACGGGTGTGCCCTGTGGAATACCAAAGGGCGCAATGTGCGTTCAAAGATTCGATGATTCACTGAATTCTGCAATTCACATTACTTATCGCATTTCGCTGCGTTCTTCATCGATGCCAGAACCAAGAGATCCGTTGTTGAAAGTTTTGATTCGTTTGTGTTTTTGTTCAGACGGCACGTTGAAATAGGGTTTTGAACGGTTGCTCGGCGGCGAAAACGTCCGCCGAAGTAACTCGATGATCGGCCTCGCGTATTCATGGGTGGGAGGACGGGGGCGTGGCCCCGGGTTCCCTTTAATGATCCTTCCGCAGGTTCACCTACGGAAACCTTGTTACGACTTTTACTTCCTCTAAATGACCAAGGTGACCTGAGTCAGCTACATGTTCGACTGC	8_5_2021	59
TGGATCACTTGTGCAAGCATCACATCGTAGTCCTCCGCTTATTGATATGCTTAAGTTCAGCGGGTATCCCCACCCGATCCGAGGTCAACATTGAAAGAATTGTGCGTTGCGGCGGCCACGGCCCGCCTCGGTAGCGCTGGAAGAGTTCTCGCTGCGCTCGAGGACGGACGGCGACGCCGAGGAGTTTGAGGCGCGCCCTCGACGGGCGGCGCCCAATACCAGGCGGTGCCTGAGTGTTGCAATGACGCTCGAACGGGTGTGCCCGATGGAATACCATGGGGCGCAATGTGCGTTCAAAGATTCGATGATTCACTGAATTCTGCAATTCACATTACTTATCGCATTTCGCTGCGTTCTTCATCGATGCCAGAACCAAGAGATCCGTTGTTGAAAGTTTTGATTTATTTGCGTTGTCATCAGACGACACGTTAAAACAGAGTTTGTGCTTGCTGCTCGGCGGGAAAACCCCGCCGAAGTAACGTAGCAAGGGGCCTCGCGTTTCCACGGATGGGAGGACGGGGACGAGCCCCAAATTCCCTTTAATGATCCTTCCGCAGGTTCACCTACGGAAACCTTGTTACGACTTTTACTTCCTCTAAATGACCAAGGTGACCTGAGTCAGCTACATGTTCGACTGC	1_10_2021	6
TGGATCACTTGTGCAAGCATCACATCGTAGTCCTCCGCTTATTGATATGCTTAAGTTCAGCGGGTATCCCCACCCGATCCGAGGTCAACATTGAAAGAATTGTGCGTTGCGGCGGCCACGGCCCGCCTCGGTAGCGCTGGAAGAGTTCTCGCTGCGCTCGAGGACGGACGGCGACGCCGAGGAGTTTGAGGCGCGCCCTCGACGGGCGGCGCCCAATACCAGGCGGTGCCTGAGTGTTGCAATGACGCTCGAACGGGTGTGCCCGATGGAATACCATGGGGCGCAATGTGCGTTCAAAGATTCGATGATTCACTGAATTCTGCAATTCACATTACTTATCGCATTTCGCTGCGTTCTTCATCGATGCCAGAACCAAGAGATCCGTTGTTGAAAGTTTTGATTTATTTGCGTTGTCATCAGACGACACGTTAAAACAGAGTTTGTGCTTGCTGCTCGGCGGGAAAACCCCGCCGAAGTAACGTAGCAAGGGGCCTCGCGTTTCCACGGATGGGAGGACGGGGACGAGCCCCAAATTCCCTTTAATGATCCTTCCGCAGGTTCACCTACGGAAACCTTGTTACGACTTTTACTTCCTCTAAATGACCAAGGTGACCTGAGTCAGCTACATGTTCGACTGC	1_14_2019	4
TGGATCACTTGTGCAAGCATCACATCGTAGTCCTCCGCTTATTGATATGCTTAAGTTCAGCGGGTATCCCCACCCGATCCGAGGTCAACATTGAAAGAATTGTGCGTTGCGGCGGCCACGGCCCGCCTCGGTAGCGCTGGAAGAGTTCTCGCTGCGCTCGAGGACGGACGGCGACGCCGAGGAGTTTGAGGCGCGCCCTCGACGGGCGGCGCCCAATACCAGGCGGTGCCTGAGTGTTGCAATGACGCTCGAACGGGTGTGCCCGATGGAATACCATGGGGCGCAATGTGCGTTCAAAGATTCGATGATTCACTGAATTCTGCAATTCACATTACTTATCGCATTTCGCTGCGTTCTTCATCGATGCCAGAACCAAGAGATCCGTTGTTGAAAGTTTTGATTTATTTGCGTTGTCATCAGACGACACGTTAAAACAGAGTTTGTGCTTGCTGCTCGGCGGGAAAACCCCGCCGAAGTAACGTAGCAAGGGGCCTCGCGTTTCCACGGATGGGAGGACGGGGACGAGCCCCAAATTCCCTTTAATGATCCTTCCGCAGGTTCACCTACGGAAACCTTGTTACGACTTTTACTTCCTCTAAATGACCAAGGTGACCTGAGTCAGCTACATGTTCGACTGC	2_13_2021	16
TGGATCACTTGTGCAAGCATCACATCGTAGTCCTCCGCTTATTGATATGCTTAAGTTCAGCGGGTATCCCCACCCGATCCGAGGTCAACATTGAAAGAATTGTGCGTTGCGGCGGCCACGGCCCGCCTCGGTAGCGCTGGAAGAGTTCTCGCTGCGCTCGAGGACGGACGGCGACGCCGAGGAGTTTGAGGCGCGCCCTCGACGGGCGGCGCCCAATACCAGGCGGTGCCTGAGTGTTGCAATGACGCTCGAACGGGTGTGCCCGATGGAATACCATGGGGCGCAATGTGCGTTCAAAGATTCGATGATTCACTGAATTCTGCAATTCACATTACTTATCGCATTTCGCTGCGTTCTTCATCGATGCCAGAACCAAGAGATCCGTTGTTGAAAGTTTTGATTTATTTGCGTTGTCATCAGACGACACGTTAAAACAGAGTTTGTGCTTGCTGCTCGGCGGGAAAACCCCGCCGAAGTAACGTAGCAAGGGGCCTCGCGTTTCCACGGATGGGAGGACGGGGACGAGCCCCAAATTCCCTTTAATGATCCTTCCGCAGGTTCACCTACGGAAACCTTGTTACGACTTTTACTTCCTCTAAATGACCAAGGTGACCTGAGTCAGCTACATGTTCGACTGC	3_8_2019	2
TGGATCACTTGTGCAAGCATCACATCGTAGTCCTCCGCTTATTGATATGCTTAAGTTCAGCGGGTATCCCCACCCGATCCGAGGTCAACATTGAAAGAATTGTGCGTTGCGGCGGCCACGGCCCGCCTCGGTAGCGCTGGAAGAGTTCTCGCTGCGCTCGAGGACGGACGGCGACGCCGAGGAGTTTGAGGCGCGCCCTCGACGGGCGGCGCCCAATACCAGGCGGTGCCTGAGTGTTGCAATGACGCTCGAACGGGTGTGCCCGATGGAATACCATGGGGCGCAATGTGCGTTCAAAGATTCGATGATTCACTGAATTCTGCAATTCACATTACTTATCGCATTTCGCTGCGTTCTTCATCGATGCCAGAACCAAGAGATCCGTTGTTGAAAGTTTTGATTTATTTGCGTTGTCATCAGACGACACGTTAAAACAGAGTTTGTGCTTGCTGCTCGGCGGGAAAACCCCGCCGAAGTAACGTAGCAAGGGGCCTCGCGTTTCCACGGATGGGAGGACGGGGACGAGCCCCAAATTCCCTTTAATGATCCTTCCGCAGGTTCACCTACGGAAACCTTGTTACGACTTTTACTTCCTCTAAATGACCAAGGTGACCTGAGTCAGCTACATGTTCGACTGC	6_9_2021	4
TGGATCACTTGTGCAAGCATCACATCGTAGTCCTCCGCTTATTGATATGCTTAAGTTCAGCGGGTATCCCCACCCGATCCGAGGTCAACATTGAAAGAATTGTGCGTTGCGGCGGCCACGGCCCGCCTCGGTAGCGCTGGAAGAGTTCTCGCTGCGCTCGAGGACGGACGGCGACGCCGAGGAGTTTGAGGCGCGCCCTCGACGGGCGGCGCCCAATACCAGGCGGTGCCTGAGTGTTGCAATGACGCTCGAACGGGTGTGCCCGATGGAATACCATGGGGCGCAATGTGCGTTCAAAGATTCGATGATTCACTGAATTCTGCAATTCACATTACTTATCGCATTTCGCTGCGTTCTTCATCGATGCCAGAACCAAGAGATCCGTTGTTGAAAGTTTTGATTTATTTGCGTTGTCATCAGACGACACGTTAAAACAGAGTTTGTGCTTGCTGCTCGGCGGGAAAACCCCGCCGAAGTAACGTAGCAAGGGGCCTCGCGTTTCCACGGATGGGAGGACGGGGACGAGCCCCAAATTCCCTTTAATGATCCTTCCGCAGGTTCACCTACGGAAACCTTGTTACGACTTTTACTTCCTCTAAATGACCAAGGTGACCTGAGTCAGCTACATGTTCGACTGC	9_13_2021	15
TGGATCACTTGTGCAAGCATCACATCGTAGTCCTCCGCTTATTGATATGCTTAAGTTCAGCGGGTATCCCCACCTGATCCGAGGCCAACCTTGTGAAAGTAGGTTTCCGGGCGGCCGCCGACGGGCACTCCGAGCGAGGGATTTCTCTTGCTACGCTCGGGGCCGGACGACGGCGCCCACGGGTTTCGGGCCCGTCCGCAGAGGACGGGGCCCATCGCAGAGCAGGGCTCCAGGGTAGAAATGGCGCTCGAACAGGCGTGCCCCCCGGAATGCCAGGGGGCGCAATGTGCGTTCAAAGATTCGATGATTCACTGAATTCTGCAATTCACATTACTTATCGCATTTCGCTGCGTTCTTCATCGTTGCCAGAACCAAGAGATCCGTTGTTGAAAGTTTTGTTCGATTTAACTCGTTCTCAGACATCAATCTTCTAGGCAGGGCTGGCTAATTCCGGCAGGCGGGGCCCCCCGCGAGCGGGGGGTGGTTCCCGCCAGGCGCCGAATCCGGGCCGCGGTTACAAAGGGTGGAGTTGCGCCAGAGGCGTTAACCCATTAATGATCCTTCCGCAGGTTCACCTACGGAAACCTTGTTACGACTTTTACTTCCTCTAAATGACCAAGGTGACCTGAGTCAGCTACATGTTCGACTGC	14_11_2021	23
TGGATCACTTGTGCAAGCATCACATCGTAGTCCTCCGCTTATTGATATGCTTAAGTTCAGCGGGTATCCCCACCTGATCCGAGGTCAACCTTGAAAAAAGAAGTAATTTCTACGGACAAAAGCGCCTTCCAAAGCTTCAGGAGCGAAAGTTTTTTGCTACGCTCGAAGCCGGACTACGCCGCCGAGTTCTTTAAGGCGCGTTGACCCCCAAGGGGAGCAACGACAGCCCAATACCAAGCAGAGCTTGAGGGTTGTAATGACGCTCGAACAGGTGTGCCTCTCGGAATGCCAAGAGGCGCAATGTGCGTTCAAAGATTCGATGATTCACTGAATTCTGCAATTCACATTACTTATCGCATTTCGCTGCGTTCTTCATCGATGCCAGAACCAAGAGATCCGTTGTTGAAAGTTTTAATTTATTTTGCTTTGTTATCAAAGACTCTGACTATATTGGTTTGTATCAAAGGTTTGTAAGGCTGTACGCCGGCGGGAGGGGCCAAAGCACTCCCCGCCGAGGCAACAACTAAACGGTCGATAAACATAGGGTGGAAGGTTTCAGAGGGGGTTACCCTCTGAGACTTCTTGTAATGATCCTTCCGCAGGTTCACCTACGGAAACCTTGTTACGACTTTTACTTCCTCTAAATGACCAAGGTGACCTGAGTCAGCTACATGTTCGACTGC	1_3_2021	2
TGGATCACTTGTGCAAGCATCACATCGTAGTCCTCCGCTTATTGATATGCTTAAGTTCAGCGGGTATCCCCACCTGATCCGAGGTCAACCTTGCAAAGGGGGTTGATGCGGCGGGCGCCGTCCGCCCGTCAGCGGTGTGTCGTCACTGCTACGGGCCGGGCCGGGCCGCCAACGTCGTTGAGGCCGCCGCCGCAGCGGGCGGCCCAATACCAAGCGGGGCTTGATGGTCTGAATGACGCTCGAACAGGCGTGCCCCTCGGAATGCCAAGGGGCGCAATGTGCGTTCAAAGACTCGATGATTCACTGAATTCTGCAATTCACATTACTTATCGCATTTCGCTGCGTTCTTCATCGATGCCGGAACCAAGAGATCCGTTGTTGAAAGTTTTAAACTGATTGATGTGTGGCTCGGACGTCACCGCAAAAGCCAGGGTTTGGGGTCTTCCGGCGGGCGCACGCCGCCCGGGGGCGGCGGCCGGTGGGCGGCCCGCCGAAGCAACCAGGTGGGTACGCAGGGGGTGTCGCGTCGACCGGCGGGCCGGTCGCGCTCTACCATAATGATCCTTCCGCAGGTTCACTGAAGTCATGTTAGCAGGGTCCACAAAGATGGCGCACAAGTTGGAGGGGGATACACGTACCCTACGGAAACCTTGTTACGACTTTTACTTCCTCTAAATGACCAAGGTGACCTGAGTCAGCTACATGTTCGACTGC	11_13_2019	6
TGGATCACTTGTGCAAGCATCACATCGTAGTCCTCCGCTTATTGATATGCTTAAGTTCAGCGGGTATCCCCACCTGATCCGAGGTCAACCTTGCGAAAGCGATTGATCCGGCGGGCGCCAGCCGTCCCAAGCCGTGTGTCGTCACTGCTACGGGCCGGGCCGGGCCGCCAACGTCATTAGGGCCGCCGCCGCGGCGGGGGGCCCAATACCAAGCGGGGCTTGATGGTCTGAATGACGCTCGAACAGGCGTGCCCCTCGGAATACCAAGGGGCGCAATGTGCGTTCAAAGACTCGATGATTCACTGAATTCTGCAATTCACATTACTTATCGCATTTCGCTGCGTTCTTCATCGATGCCGGAACCAAGAGATCCGTTGTTGAAAGTTTTAACTGATTGATGTTTGGCTCGGACGTCACCGCAAAAGCCAGGGTTTGGGGTCTTCCGGCGGGCGCACGCCGCCCAGGGGCGGCGGCCGACAGGGCAGGCCCGCCGAAGCAACCAGGTGGGTACGCAGGGGGTGTCGCGTCGACCGGCGAGCCGGCCGCGCTCTACCATAATGATCCTTCCGCAGGTTCACCTACGGAAACCTTGTTACGACTTTTACTTCCTCTAAATGACCAAGGTGACCTGAGTCAGCTACATGTTCGACTGC	11_8_2021	114
TGGATCACTTGTGCAAGCATCACATCGTAGTCCTCCGCTTATTGATATGCTTAAGTTCAGCGGGTATCCCCACCTGATCCGAGGTCAACCTTGCGAAAGCGATTGATCCGGCGGGCGCCAGCCGTCCCAAGCCGTGTGTCGTCACTGCTACGGGCCGGGCCGGGCCGCCAACGTCATTAGGGCCGCCGCCGCGGCGGGGGGCCCAATACCAAGCGGGGCTTGATGGTCTGAATGACGCTCGAACAGGCGTGCCCCTCGGAATACCAAGGGGCGCAATGTGCGTTCAAAGACTCGATGATTCACTGAATTCTGCAATTCACATTACTTATCGCATTTCGCTGCGTTCTTCATCGATGCCGGAACCAAGAGATCCGTTGTTGAAAGTTTTAACTGATTGATGTTTGGCTCGGACGTCACCGCAAAAGCCAGGGTTTGGGGTCTTCCGGCGGGCGCACGCCGCCCAGGGGCGGCGGCCGACAGGGCAGGCCCGCCGAAGCAACCAGGTGGGTACGCAGGGGGTGTCGCGTCGACCGGCGAGCCGGCCGCGCTCTACCATAATGATCCTTCCGCAGGTTCACCTACGGAAACCTTGTTACGACTTTTACTTCCTCTAAATGACCAAGGTGACCTGAGTCAGCTACATGTTCGACTGC	6_2_2019	19
TGGATCACTTGTGCAAGCATCACATCGTAGTCCTCCGCTTATTGATATGCTTAAGTTCAGCGGGTATCCCCACCTGATCCGAGGTCAACCTTGCGAGAAGCGATTGATCCGGCAGGCGCCAGCCGTCCCAAGCCGTGTGTCGTCACTGCTACGGGCCGGGCCGGGCCGCCAACGTCATTGGGGCCGCCGCCGCAGCGGGGGGCCCAATACCAAGCGGGGCTTGATGGTCTGAATGACGCTCGAACAGGCGTGCCCCTCGGAATACCAAGGGGCGCAATGTGCGTTCAAAGACTCGATGATTCACTGAATTCTGCAATTCACATTACTTATCGCATTTCGCTGCGTTCTTCATCGATGCCGGAACCAAGAGATCCGTTGTTGAAAGTTTTAACTGATTGATATATGGCTCGGACGTCACCGCAAAAGCCAGGGTTTGGGGTCTTCCGGCGGGCGCACGCCGCCCGGGGGCGGCGGCCGACAGGCAGGCCCGCCGAAGCAACCAGGTGGGTACACAGGGGGTGTCGCGTCGACCGGCAAGCCGGCCGCGCTCTACCATAATGATCCTTCCGCAGGTTCACCTACGGAAACCTTGTTACGACTTTTACTTCCTCTAAATGACCAAGGTGACCTGAGTCAGCTACATGTTCGACTGC	11_11_2019	6
TGGATCACTTGTGCAAGCATCACATCGTAGTCCTCCGCTTATTGATATGCTTAAGTTCAGCGGGTATCCCCACCTGATCCGAGGTCAACCTTGCGAGAAGCGATTGATCCGGCAGGCGCCAGCCGTCCCAAGCCGTGTGTCGTCACTGCTACGGGCCGGGCCGGGCCGCCAACGTCATTGGGGCCGCCGCCGCAGCGGGGGGCCCAATACCAAGCGGGGCTTGATGGTCTGAATGACGCTCGAACAGGCGTGCCCCTCGGAATACCAAGGGGCGCAATGTGCGTTCAAAGACTCGATGATTCACTGAATTCTGCAATTCACATTACTTATCGCATTTCGCTGCGTTCTTCATCGATGCCGGAACCAAGAGATCCGTTGTTGAAAGTTTTAACTGATTGATATATGGCTCGGACGTCACCGCAAAAGCCAGGGTTTGGGGTCTTCCGGCGGGCGCACGCCGCCCGGGGGCGGCGGCCGACAGGCAGGCCCGCCGAAGCAACCAGGTGGGTACACAGGGGGTGTCGCGTCGACCGGCAAGCCGGCCGCGCTCTACCATAATGATCCTTCCGCAGGTTCACCTACGGAAACCTTGTTACGACTTTTACTTCCTCTAAATGACCAAGGTGACCTGAGTCAGCTACATGTTCGACTGC	11_9_2019	758
TGGATCACTTGTGCAAGCATCACATCGTAGTCCTCCGCTTATTGATATGCTTAAGTTCAGCGGGTATCCCCACCTGATCCGAGGTCAACCTTGCGAGAAGCGATTGATCCGGCAGGCGCCAGCCGTCCCAAGCCGTGTGTCGTCACTGCTACGGGCCGGGCCGGGCCGCCAACGTCATTGGGGCCGCCGCCGCAGCGGGGGGCCCAATACCAAGCGGGGCTTGATGGTCTGAATGACGCTCGAACAGGCGTGCCCCTCGGAATACCAAGGGGCGCAATGTGCGTTCAAAGACTCGATGATTCACTGAATTCTGCAATTCACATTACTTATCGCATTTCGCTGCGTTCTTCATCGATGCCGGAACCAAGAGATCCGTTGTTGAAAGTTTTAACTGATTGATATATGGCTCGGACGTCACCGCAAAAGCCAGGGTTTGGGGTCTTCCGGCGGGCGCACGCCGCCCGGGGGCGGCGGCCGACAGGCAGGCCCGCCGAAGCAACCAGGTGGGTACACAGGGGGTGTCGCGTCGACCGGCAAGCCGGCCGCGCTCTACCATAATGATCCTTCCGCAGGTTCACCTACGGAAACCTTGTTACGACTTTTACTTCCTCTAAATGACCAAGGTGACCTGAGTCAGCTACATGTTCGACTGC	1_7_2021	7
TGGATCACTTGTGCAAGCATCACATCGTAGTCCTCCGCTTATTGATATGCTTAAGTTCAGCGGGTATCCCCACCTGATCCGAGGTCAACCTTGCGAGAAGCGATTGATCCGGCAGGCGCCAGCCGTCCCAAGCCGTGTGTCGTCACTGCTACGGGCCGGGCCGGGCCGCCAACGTCATTGGGGCCGCCGCCGCAGCGGGGGGCCCAATACCAAGCGGGGCTTGATGGTCTGAATGACGCTCGAACAGGCGTGCCCCTCGGAATACCAAGGGGCGCAATGTGCGTTCAAAGACTCGATGATTCACTGAATTCTGCAATTCACATTACTTATCGCATTTCGCTGCGTTCTTCATCGATGCCGGAACCAAGAGATCCGTTGTTGAAAGTTTTAACTGATTGATATATGGCTCGGACGTCACCGCAAAAGCCAGGGTTTGGGGTCTTCCGGCGGGCGCACGCCGCCCGGGGGCGGCGGCCGACAGGCAGGCCCGCCGAAGCAACCAGGTGGGTACACAGGGGGTGTCGCGTCGACCGGCAAGCCGGCCGCGCTCTACCATAATGATCCTTCCGCAGGTTCACCTACGGAAACCTTGTTACGACTTTTACTTCCTCTAAATGACCAAGGTGACCTGAGTCAGCTACATGTTCGACTGC	2_9_2021	17
TGGATCACTTGTGCAAGCATCACATCGTAGTCCTCCGCTTATTGATATGCTTAAGTTCAGCGGGTATCCCCACCTGATCCGAGGTCAACCTTGCGAGAAGCGATTGATCCGGCAGGCGCCAGCCGTCCCAAGCCGTGTGTCGTCACTGCTACGGGCCGGGCCGGGCCGCCAACGTCATTGGGGCCGCCGCCGCAGCGGGGGGCCCAATACCAAGCGGGGCTTGATGGTCTGAATGACGCTCGAACAGGCGTGCCCCTCGGAATACCAAGGGGCGCAATGTGCGTTCAAAGACTCGATGATTCACTGAATTCTGCAATTCACATTACTTATCGCATTTCGCTGCGTTCTTCATCGATGCCGGAACCAAGAGATCCGTTGTTGAAAGTTTTAACTGATTGATATATGGCTCGGACGTCACCGCAAAAGCCAGGGTTTGGGGTCTTCCGGCGGGCGCACGCCGCCCGGGGGCGGCGGCCGACAGGCAGGCCCGCCGAAGCAACCAGGTGGGTACACAGGGGGTGTCGCGTCGACCGGCAAGCCGGCCGCGCTCTACCATAATGATCCTTCCGCAGGTTCACCTACGGAAACCTTGTTACGACTTTTACTTCCTCTAAATGACCAAGGTGACCTGAGTCAGCTACATGTTCGACTGC	5_8_2021	21
TGGATCACTTGTGCAAGCATCACATCGTAGTCCTCCGCTTATTGATATGCTTAAGTTCAGCGGGTATCCCCACCTGATCCGAGGTCAACCTTGCGAGAAGCGATTGATCCGGCAGGCGCCAGCCGTCCCAAGCCGTGTGTCGTCACTGCTACGGGCCGGGCCGGGCCGCCAACGTCATTGGGGCCGCCGCCGCAGCGGGGGGGCCCAATACCAAGCGGGGCTTGATGGTCTGAATGACGCTCGAACAGGCGTGCCCCTCGGAATACCAAGGGGCGCAATGTGCGTTCAAAGACTCGATGATTCACTGAATTCTGCAATTCACATTACTTATCGCATTTCGCTGCGTTCTTCATCGATGCCGGAACCAAGAGATCCGTTGTTGAAAGTTTTAACTGATTGATATATGGCTCGGACGTCACCGCAAAAGCCAGGGTTTGGGGTCTTCCGGCGGGCGCACGCCGCCCGGGGGCGGCGGCCGACAGGCAGGCCCGCCGAAGCAACCAGGTGGGTACACAGGGGGTGTCGCGTCGACCGGCAAGCCGGCCGCGCTCTACCATAATGATCCTTCCGCAGGTTCACCTACGGAAACCTTGTTACGACTTTTACTTCCTCTAAATGACCAAGGTGACCTGAGTCAGCTACATGTTCGACTGC	13_11_2021	40
TGGATCACTTGTGCAAGCATCACATCGTAGTCCTCCGCTTATTGATATGCTTAAGTTCAGCGGGTATCCCCACCTGATCCGAGGTCAACCTTGCGAGAAGCGATTGATCCGGCGGGCGCCAGCAGTCCCAAGCCGTGTGTCGTCACTGCTACGGGCCGGGCCGGGCCGCCAACGTCATTGGGGCCGCCGCCGCAGCGGGGGGCCCAATACCAAGCGAGGCTTGATGGTCTGAATGACGCTCGAACAGGCGTGCCCCTCGGAATACCAAGGGGCGCAATGTGCGTTCAAAGACTCGATGATTCACTGAATTCTGCAATTCACATTACTTATCGCATTTCGCTGCGTTCTTCATCGATGCCGGAACCAAGAGATCCGTTGTTGAAAGTTTTAACTGATTGATATATGGCTCGGACGTCACCGCAAAAGCCAGGGTTTGGGGTCTTCCGGCGGGCGCACGCCGCCCGGGGGCGGCGGCCGACAGGCAGGCCCGCCGAAGCAACCAGGTGGGTACACAGGGGGTGTCGCGTCGACCGGCAAGCCGGCCGCGCTCTACCATAATGATCCTTCCGCAGGTTCACCTACGGAAACCTTGTTACGACTTTTACTTCCTCTAAATGACCAAGGTGACCTGAGTCAGCTACATGTTCGACTGC	8_6_2021	232
TGGATCACTTGTGCAAGCATCACATCGTAGTCCTCCGCTTATTGATATGCTTAAGTTCAGCGGGTATCCCCACCTGATCCGAGGTCAACCTTGCGAGAAGCGATTGATCCGGCGGGCGCCAGCCGTCCCAAGCCGTGTGTCGTCACTGCTACGAGCCGGGCCGGGCCGCCAACGTCATTGGGGCCGCCGCCGCAGCGGGGGGCCCAATACCAAGCGAGGCTTGATGGTCTGAATGACGCTCGAACAGGCGTGCCCCTCGGAATACCAAGGGGCGCAATGTGCGTTCAAAGACTCGATGATTCACTGAATTCTGCAATTCACATTACTTATCGCATTTCGCTGCGTTCTTCATCGATGCCGGAACCAAGAGATCCGTTGTTGAAAGTTTTAACTGATTGATATATGGCTCGGACGTCACCGCAAAAGCCAGGGTTTGGGGTCTTCCGGCGGGCGCACGCCGCCCGGGGGCGGCGGCCGACAGGCAGGCCCGCCGAAGCAACCAGGTGGGTACACAGGGGGTGTCGCGTCGACCGGCAAGCCGGCCGCGCTCTACCATAATGATCCTTCCGCAGGTTCACCTACGGAAACCTTGTTACGACTTTTACTTCCTCTAAATGACCAAGGTGACCTGAGTCAGCTACATGTTCGACTGC	13_5_2021	7
TGGATCACTTGTGCAAGCATCACATCGTAGTCCTCCGCTTATTGATATGCTTAAGTTCAGCGGGTATCCCCACCTGATCCGAGGTCAACCTTGCGAGAAGCGATTGATCCGGCGGGCGCCAGCCGTCCCAAGCCGTGTGTCGTCACTGCTACGAGCCGGGCCGGGCCGCCAACGTCATTGGGGCCGCCGCCGCAGCGGGGGGCCCAATACCAAGCGAGGCTTGATGGTCTGAATGACGCTCGAACAGGCGTGCCCCTCGGAATACCAAGGGGCGCAATGTGCGTTCAAAGACTCGATGATTCACTGAATTCTGCAATTCACATTACTTATCGCATTTCGCTGCGTTCTTCATCGATGCCGGAACCAAGAGATCCGTTGTTGAAAGTTTTAACTGATTGATATATGGCTCGGACGTCACCGCAAAAGCCAGGGTTTGGGGTCTTCCGGCGGGCGCACGCCGCCCGGGGGCGGCGGCCGACAGGCAGGCCCGCCGAAGCAACCAGGTGGGTACACAGGGGGTGTCGCGTCGACCGGCAAGCCGGCCGCGCTCTACCATAATGATCCTTCCGCAGGTTCACCTACGGAAACCTTGTTACGACTTTTACTTCCTCTAAATGACCAAGGTGACCTGAGTCAGCTACATGTTCGACTGC	6_12_2019	1392
TGGATCACTTGTGCAAGCATCACATCGTAGTCCTCCGCTTATTGATATGCTTAAGTTCAGCGGGTATCCCCACCTGATCCGAGGTCAACCTTGCGAGAAGCGATTGATCCGGCGGGCGCCAGCCGTCCCAAGCCGTGTGTCGTCACTGCTACGAGCCGGGCCGGGCCGCCAACGTCATTGGGGCCGCCGCCGCAGCGGGGGGCCCAATACCAAGCGAGGCTTGATGGTCTGAATGACGCTCGAACAGGCGTGCCCCTCGGAATACCAAGGGGCGCAATGTGCGTTCAAAGACTCGATGATTCACTGAATTCTGCAATTCACATTACTTATCGCATTTCGCTGCGTTCTTCATCGATGCCGGAACCAAGAGATCCGTTGTTGAAAGTTTTAACTGATTGATATATGGCTCGGACGTCACCGCAAAAGCCAGGGTTTGGGGTCTTCCGGCGGGCGCACGCCGCCCGGGGGCGGCGGCCGACAGGCAGGCCCGCCGAAGCAACCAGGTGGGTACACAGGGGGTGTCGCGTCGACCGGCAAGCCGGCCGCGCTCTACCATAATGATCCTTCCGCAGGTTCACCTACGGAAACCTTGTTACGACTTTTACTTCCTCTAAATGACCAAGGTGACCTGAGTCAGCTACATGTTCGACTGC	8_6_2021	1213
TGGATCACTTGTGCAAGCATCACATCGTAGTCCTCCGCTTATTGATATGCTTAAGTTCAGCGGGTATCCCCACCTGATCCGAGGTCAACCTTGCGAGAAGCGATTGATCCGGCGGGCGCCAGCCGTCCCAAGCCGTGTGTCGTCACTGCTACGGGCCGGGCCGGGCCGCCAACGTCATTGGGGCCGCCGCCGCAGCGGGGGGCCCAATACCAAGCGAGGCTTGATGGTCTGAATGACGCTCGAACAGGCGTGCCCCTCGGAATACCAAGGGGCGCAATGTGCGTTCAAAGACTCGATGATTCACTGAATTCTGCAATTCACATTACTTATCGCATTTCGCTGCGTTCTTCATCGATGCCAGAACCAAGAGATCCGTTGTTGAAAGTTTTAACTGATTGATATATGGCTCGGACGTCACCGCAAAAGCCAGGGTTTGGGGTCTTCCGGCGGGCGCACGCCGCCCGGGGGCGGCGGCCGACAGGCAGGCCCGCCGAAGCAACCAGGTGGGTACACAGGGGGTGTCGCGTCGACCGGCAAGCCGGCCGCGCTCTACCATAATGATCCTTCCGCAGGTTCACCTACGGAAACCTTGTTACGACTTTTACTTCCTCTAAATGACCAAGGTGACCTGAGTCAGCTACATGTTCGACTGC	2_5_2021	300
TGGATCACTTGTGCAAGCATCACATCGTAGTCCTCCGCTTATTGATATGCTTAAGTTCAGCGGGTATCCCCACCTGATCCGAGGTCAACCTTGCGAGAAGCGATTGATCCGGCGGGCGCCAGCCGTCCCAAGCCGTGTGTCGTCACTGCTACGGGCCGGGCCGGGCCGCCAACGTCATTGGGGCCGCCGCCGCAGCGGGGGGCCCAATACCAAGCGAGGCTTGATGGTCTGAATGACGCTCGAACAGGCGTGCCCCTCGGAATACCAAGGGGCGCAATGTGCGTTCAAAGACTCGATGATTCACTGAATTCTGCAATTCACATTACTTATCGCATTTCGCTGCGTTCTTCATCGATGCCAGAGCCAAGAGATCCGTTGTTGAAAGTTTTAACTGATTGATATATGGCTCGGACGTCACCGCAAAAGCCAGGGTTTGGGGTCTTCCGGCGGGCGCACGCCGCCCGGGGGCGGCGGCCGACAGGCAGGCCCGCCGAAGCAACCAGGTGGGTACACAGGGGGTGTCGCGTCGACCGGCAAGCCGGCCGCGCTCTACCATAATGATCCTTCCGCAGGTTCACCTACGGAAACCTTGTTACGACTTTTACTTCCTCTAAATGACCAAGGTGACCTGAGTCAGCTACATGTTCGACTGC	8_4_2021	98
TGGATCACTTGTGCAAGCATCACATCGTAGTCCTCCGCTTATTGATATGCTTAAGTTCAGCGGGTATCCCCACCTGATCCGAGGTCAACCTTGCGAGAAGCGATTGATCCGGCGGGCGCCAGCCGTCCCAAGCCGTGTGTCGTCACTGCTACGGGCCGGGCCGGGCCGCCAACGTCATTGGGGCCGCCGCCGCAGCGGGGGGCCCAATACCAAGCGAGGCTTGATGGTCTGAATGACGCTCGAACAGGCGTGCCCCTCGGAATACCAAGGGGCGCAATGTGCGTTCAAAGACTCGATGATTCACTGAATTCTGCAATTCACATTACTTATCGCATTTCGCTGCGTTCTTCATCGATGCCGGAACCAAGAGATCCGTTGTTGAAAGTTTTAACTGATTGATATATGGCTCGGACGTCACCGCAAAAGCCAGGGTTTGGGGTCTTCCGGCGGGCGCACGCCGCCCGGGGGCGGCGGCCGACAGGCAGGCCCACCGAAGCAACCAGGTGGGTACACAGGGGGTGTCGCGTCGACCGGCAAGCCGGCCGCGCTCTACCATAATGATCCTTCCGCAGGTTCACCTACGGAAACCTTGTTACGACTTTTACTTCCTCTAAATGACCAAGGTGACCTGAGTCAGCTACATGTTCGACTGC	15_5_2021	2
TGGATCACTTGTGCAAGCATCACATCGTAGTCCTCCGCTTATTGATATGCTTAAGTTCAGCGGGTATCCCCACCTGATCCGAGGTCAACCTTGCGAGAAGCGATTGATCCGGCGGGCGCCAGCCGTCCCAAGCCGTGTGTCGTCACTGCTACGGGCCGGGCCGGGCCGCCAACGTCATTGGGGCCGCCGCCGCAGCGGGGGGCCCAATACCAAGCGAGGCTTGATGGTCTGAATGACGCTCGAACAGGCGTGCCCCTCGGAATACCAAGGGGCGCAATGTGCGTTCAAAGACTCGATGATTCACTGAATTCTGCAATTCACATTACTTATCGCATTTCGCTGCGTTCTTCATCGATGCCGGAACCAAGAGATCCGTTGTTGAAAGTTTTAACTGATTGATATATGGCTCGGACGTCACCGCAAAAGCCAGGGTTTGGGGTCTTCCGGCGGGCGCACGCCGCCCGGGGGCGGCGGCCGACAGGCAGGCCCGCCGAAGCAACCAGGTGGGTACACAGGGGGTGTCGCGTCGACCGGCAAGCCGGCCGCGCTCTACCATAATGATCCTTCCGCAGGTTCACCTACGGAAACCTTGTTACGACTTTTACTTCCTCTAAATGACCAAGGTGACCTGAGTCAGCTACATGTTCGACGC	2_5_2021	13
TGGATCACTTGTGCAAGCATCACATCGTAGTCCTCCGCTTATTGATATGCTTAAGTTCAGCGGGTATCCCCACCTGATCCGAGGTCAACCTTGCGAGAAGCGATTGATCCGGCGGGCGCCAGCCGTCCCAAGCCGTGTGTCGTCACTGCTACGGGCCGGGCCGGGCCGCCAACGTCATTGGGGCCGCCGCCGCAGCGGGGGGCCCAATACCAAGCGAGGCTTGATGGTCTGAATGACGCTCGAACAGGCGTGCCCCTCGGAATACCAAGGGGCGCAATGTGCGTTCAAAGACTCGATGATTCACTGAATTCTGCAATTCACATTACTTATCGCATTTCGCTGCGTTCTTCATCGATGCCGGAACCAAGAGATCCGTTGTTGAAAGTTTTAACTGATTGATATATGGCTCGGACGTCACCGCAAAAGCCAGGGTTTGGGGTCTTCCGGCGGGCGCACGCCGCCCGGGGGCGGCGGCCGACAGGCAGGCCCGCCGAAGCAACCAGGTGGGTACACAGGGGGTGTCGCGTCGACCGGCAAGCCGGCCGCGCTCTACCATAATGATCCTTCCGCAGGTTCACCTACGGAAACCTTGTTACGACTTTTACTTCCTCTAAATGACCAAGGTGACCTGAGTCAGCTACATGTTCGACTGC	11_10_2019	6
TGGATCACTTGTGCAAGCATCACATCGTAGTCCTCCGCTTATTGATATGCTTAAGTTCAGCGGGTATCCCCACCTGATCCGAGGTCAACCTTGCGAGAAGCGATTGATCCGGCGGGCGCCAGCCGTCCCAAGCCGTGTGTCGTCACTGCTACGGGCCGGGCCGGGCCGCCAACGTCATTGGGGCCGCCGCCGCAGCGGGGGGCCCAATACCAAGCGAGGCTTGATGGTCTGAATGACGCTCGAACAGGCGTGCCCCTCGGAATACCAAGGGGCGCAATGTGCGTTCAAAGACTCGATGATTCACTGAATTCTGCAATTCACATTACTTATCGCATTTCGCTGCGTTCTTCATCGATGCCGGAACCAAGAGATCCGTTGTTGAAAGTTTTAACTGATTGATATATGGCTCGGACGTCACCGCAAAAGCCAGGGTTTGGGGTCTTCCGGCGGGCGCACGCCGCCCGGGGGCGGCGGCCGACAGGCAGGCCCGCCGAAGCAACCAGGTGGGTACACAGGGGGTGTCGCGTCGACCGGCAAGCCGGCCGCGCTCTACCATAATGATCCTTCCGCAGGTTCACCTACGGAAACCTTGTTACGACTTTTACTTCCTCTAAATGACCAAGGTGACCTGAGTCAGCTACATGTTCGACTGC	11_12_2021	2
TGGATCACTTGTGCAAGCATCACATCGTAGTCCTCCGCTTATTGATATGCTTAAGTTCAGCGGGTATCCCCACCTGATCCGAGGTCAACCTTGCGAGAAGCGATTGATCCGGCGGGCGCCAGCCGTCCCAAGCCGTGTGTCGTCACTGCTACGGGCCGGGCCGGGCCGCCAACGTCATTGGGGCCGCCGCCGCAGCGGGGGGCCCAATACCAAGCGAGGCTTGATGGTCTGAATGACGCTCGAACAGGCGTGCCCCTCGGAATACCAAGGGGCGCAATGTGCGTTCAAAGACTCGATGATTCACTGAATTCTGCAATTCACATTACTTATCGCATTTCGCTGCGTTCTTCATCGATGCCGGAACCAAGAGATCCGTTGTTGAAAGTTTTAACTGATTGATATATGGCTCGGACGTCACCGCAAAAGCCAGGGTTTGGGGTCTTCCGGCGGGCGCACGCCGCCCGGGGGCGGCGGCCGACAGGCAGGCCCGCCGAAGCAACCAGGTGGGTACACAGGGGGTGTCGCGTCGACCGGCAAGCCGGCCGCGCTCTACCATAATGATCCTTCCGCAGGTTCACCTACGGAAACCTTGTTACGACTTTTACTTCCTCTAAATGACCAAGGTGACCTGAGTCAGCTACATGTTCGACTGC	13_15_2021	328
TGGATCACTTGTGCAAGCATCACATCGTAGTCCTCCGCTTATTGATATGCTTAAGTTCAGCGGGTATCCCCACCTGATCCGAGGTCAACCTTGCGAGAAGCGATTGATCCGGCGGGCGCCAGCCGTCCCAAGCCGTGTGTCGTCACTGCTACGGGCCGGGCCGGGCCGCCAACGTCATTGGGGCCGCCGCCGCAGCGGGGGGCCCAATACCAAGCGAGGCTTGATGGTCTGAATGACGCTCGAACAGGCGTGCCCCTCGGAATACCAAGGGGCGCAATGTGCGTTCAAAGACTCGATGATTCACTGAATTCTGCAATTCACATTACTTATCGCATTTCGCTGCGTTCTTCATCGATGCCGGAACCAAGAGATCCGTTGTTGAAAGTTTTAACTGATTGATATATGGCTCGGACGTCACCGCAAAAGCCAGGGTTTGGGGTCTTCCGGCGGGCGCACGCCGCCCGGGGGCGGCGGCCGACAGGCAGGCCCGCCGAAGCAACCAGGTGGGTACACAGGGGGTGTCGCGTCGACCGGCAAGCCGGCCGCGCTCTACCATAATGATCCTTCCGCAGGTTCACCTACGGAAACCTTGTTACGACTTTTACTTCCTCTAAATGACCAAGGTGACCTGAGTCAGCTACATGTTCGACTGC	13_3_2021	3
TGGATCACTTGTGCAAGCATCACATCGTAGTCCTCCGCTTATTGATATGCTTAAGTTCAGCGGGTATCCCCACCTGATCCGAGGTCAACCTTGCGAGAAGCGATTGATCCGGCGGGCGCCAGCCGTCCCAAGCCGTGTGTCGTCACTGCTACGGGCCGGGCCGGGCCGCCAACGTCATTGGGGCCGCCGCCGCAGCGGGGGGCCCAATACCAAGCGAGGCTTGATGGTCTGAATGACGCTCGAACAGGCGTGCCCCTCGGAATACCAAGGGGCGCAATGTGCGTTCAAAGACTCGATGATTCACTGAATTCTGCAATTCACATTACTTATCGCATTTCGCTGCGTTCTTCATCGATGCCGGAACCAAGAGATCCGTTGTTGAAAGTTTTAACTGATTGATATATGGCTCGGACGTCACCGCAAAAGCCAGGGTTTGGGGTCTTCCGGCGGGCGCACGCCGCCCGGGGGCGGCGGCCGACAGGCAGGCCCGCCGAAGCAACCAGGTGGGTACACAGGGGGTGTCGCGTCGACCGGCAAGCCGGCCGCGCTCTACCATAATGATCCTTCCGCAGGTTCACCTACGGAAACCTTGTTACGACTTTTACTTCCTCTAAATGACCAAGGTGACCTGAGTCAGCTACATGTTCGACTGC	16_9_2021	161
TGGATCACTTGTGCAAGCATCACATCGTAGTCCTCCGCTTATTGATATGCTTAAGTTCAGCGGGTATCCCCACCTGATCCGAGGTCAACCTTGCGAGAAGCGATTGATCCGGCGGGCGCCAGCCGTCCCAAGCCGTGTGTCGTCACTGCTACGGGCCGGGCCGGGCCGCCAACGTCATTGGGGCCGCCGCCGCAGCGGGGGGCCCAATACCAAGCGAGGCTTGATGGTCTGAATGACGCTCGAACAGGCGTGCCCCTCGGAATACCAAGGGGCGCAATGTGCGTTCAAAGACTCGATGATTCACTGAATTCTGCAATTCACATTACTTATCGCATTTCGCTGCGTTCTTCATCGATGCCGGAACCAAGAGATCCGTTGTTGAAAGTTTTAACTGATTGATATATGGCTCGGACGTCACCGCAAAAGCCAGGGTTTGGGGTCTTCCGGCGGGCGCACGCCGCCCGGGGGCGGCGGCCGACAGGCAGGCCCGCCGAAGCAACCAGGTGGGTACACAGGGGGTGTCGCGTCGACCGGCAAGCCGGCCGCGCTCTACCATAATGATCCTTCCGCAGGTTCACCTACGGAAACCTTGTTACGACTTTTACTTCCTCTAAATGACCAAGGTGACCTGAGTCAGCTACATGTTCGACTGC	19_15_2019	43
TGGATCACTTGTGCAAGCATCACATCGTAGTCCTCCGCTTATTGATATGCTTAAGTTCAGCGGGTATCCCCACCTGATCCGAGGTCAACCTTGCGAGAAGCGATTGATCCGGCGGGCGCCAGCCGTCCCAAGCCGTGTGTCGTCACTGCTACGGGCCGGGCCGGGCCGCCAACGTCATTGGGGCCGCCGCCGCAGCGGGGGGCCCAATACCAAGCGAGGCTTGATGGTCTGAATGACGCTCGAACAGGCGTGCCCCTCGGAATACCAAGGGGCGCAATGTGCGTTCAAAGACTCGATGATTCACTGAATTCTGCAATTCACATTACTTATCGCATTTCGCTGCGTTCTTCATCGATGCCGGAACCAAGAGATCCGTTGTTGAAAGTTTTAACTGATTGATATATGGCTCGGACGTCACCGCAAAAGCCAGGGTTTGGGGTCTTCCGGCGGGCGCACGCCGCCCGGGGGCGGCGGCCGACAGGCAGGCCCGCCGAAGCAACCAGGTGGGTACACAGGGGGTGTCGCGTCGACCGGCAAGCCGGCCGCGCTCTACCATAATGATCCTTCCGCAGGTTCACCTACGGAAACCTTGTTACGACTTTTACTTCCTCTAAATGACCAAGGTGACCTGAGTCAGCTACATGTTCGACTGC	19_4_2021	2704
TGGATCACTTGTGCAAGCATCACATCGTAGTCCTCCGCTTATTGATATGCTTAAGTTCAGCGGGTATCCCCACCTGATCCGAGGTCAACCTTGCGAGAAGCGATTGATCCGGCGGGCGCCAGCCGTCCCAAGCCGTGTGTCGTCACTGCTACGGGCCGGGCCGGGCCGCCAACGTCATTGGGGCCGCCGCCGCAGCGGGGGGCCCAATACCAAGCGAGGCTTGATGGTCTGAATGACGCTCGAACAGGCGTGCCCCTCGGAATACCAAGGGGCGCAATGTGCGTTCAAAGACTCGATGATTCACTGAATTCTGCAATTCACATTACTTATCGCATTTCGCTGCGTTCTTCATCGATGCCGGAACCAAGAGATCCGTTGTTGAAAGTTTTAACTGATTGATATATGGCTCGGACGTCACCGCAAAAGCCAGGGTTTGGGGTCTTCCGGCGGGCGCACGCCGCCCGGGGGCGGCGGCCGACAGGCAGGCCCGCCGAAGCAACCAGGTGGGTACACAGGGGGTGTCGCGTCGACCGGCAAGCCGGCCGCGCTCTACCATAATGATCCTTCCGCAGGTTCACCTACGGAAACCTTGTTACGACTTTTACTTCCTCTAAATGACCAAGGTGACCTGAGTCAGCTACATGTTCGACTGC	21_8_2019	2
TGGATCACTTGTGCAAGCATCACATCGTAGTCCTCCGCTTATTGATATGCTTAAGTTCAGCGGGTATCCCCACCTGATCCGAGGTCAACCTTGCGAGAAGCGATTGATCCGGCGGGCGCCAGCCGTCCCAAGCCGTGTGTCGTCACTGCTACGGGCCGGGCCGGGCCGCCAACGTCATTGGGGCCGCCGCCGCAGCGGGGGGCCCAATACCAAGCGAGGCTTGATGGTCTGAATGACGCTCGAACAGGCGTGCCCCTCGGAATACCAAGGGGCGCAATGTGCGTTCAAAGACTCGATGATTCACTGAATTCTGCAATTCACATTACTTATCGCATTTCGCTGCGTTCTTCATCGATGCCGGAACCAAGAGATCCGTTGTTGAAAGTTTTAACTGATTGATATATGGCTCGGACGTCACCGCAAAAGCCAGGGTTTGGGGTCTTCCGGCGGGCGCACGCCGCCCGGGGGCGGCGGCCGACAGGCAGGCCCGCCGAAGCAACCAGGTGGGTACACAGGGGGTGTCGCGTCGACCGGCAAGCCGGCCGCGCTCTACCATAATGATCCTTCCGCAGGTTCACCTACGGAAACCTTGTTACGACTTTTACTTCCTCTAAATGACCAAGGTGACCTGAGTCAGCTACATGTTCGACTGC	2_5_2019	93
TGGATCACTTGTGCAAGCATCACATCGTAGTCCTCCGCTTATTGATATGCTTAAGTTCAGCGGGTATCCCCACCTGATCCGAGGTCAACCTTGCGAGAAGCGATTGATCCGGCGGGCGCCAGCCGTCCCAAGCCGTGTGTCGTCACTGCTACGGGCCGGGCCGGGCCGCCAACGTCATTGGGGCCGCCGCCGCAGCGGGGGGCCCAATACCAAGCGAGGCTTGATGGTCTGAATGACGCTCGAACAGGCGTGCCCCTCGGAATACCAAGGGGCGCAATGTGCGTTCAAAGACTCGATGATTCACTGAATTCTGCAATTCACATTACTTATCGCATTTCGCTGCGTTCTTCATCGATGCCGGAACCAAGAGATCCGTTGTTGAAAGTTTTAACTGATTGATATATGGCTCGGACGTCACCGCAAAAGCCAGGGTTTGGGGTCTTCCGGCGGGCGCACGCCGCCCGGGGGCGGCGGCCGACAGGCAGGCCCGCCGAAGCAACCAGGTGGGTACACAGGGGGTGTCGCGTCGACCGGCAAGCCGGCCGCGCTCTACCATAATGATCCTTCCGCAGGTTCACCTACGGAAACCTTGTTACGACTTTTACTTCCTCTAAATGACCAAGGTGACCTGAGTCAGCTACATGTTCGACTGC	2_5_2021	19253
TGGATCACTTGTGCAAGCATCACATCGTAGTCCTCCGCTTATTGATATGCTTAAGTTCAGCGGGTATCCCCACCTGATCCGAGGTCAACCTTGCGAGAAGCGATTGATCCGGCGGGCGCCAGCCGTCCCAAGCCGTGTGTCGTCACTGCTACGGGCCGGGCCGGGCCGCCAACGTCATTGGGGCCGCCGCCGCAGCGGGGGGCCCAATACCAAGCGAGGCTTGATGGTCTGAATGACGCTCGAACAGGCGTGCCCCTCGGAATACCAAGGGGCGCAATGTGCGTTCAAAGACTCGATGATTCACTGAATTCTGCAATTCACATTACTTATCGCATTTCGCTGCGTTCTTCATCGATGCCGGAACCAAGAGATCCGTTGTTGAAAGTTTTAACTGATTGATATATGGCTCGGACGTCACCGCAAAAGCCAGGGTTTGGGGTCTTCCGGCGGGCGCACGCCGCCCGGGGGCGGCGGCCGACAGGCAGGCCCGCCGAAGCAACCAGGTGGGTACACAGGGGGTGTCGCGTCGACCGGCAAGCCGGCCGCGCTCTACCATAATGATCCTTCCGCAGGTTCACCTACGGAAACCTTGTTACGACTTTTACTTCCTCTAAATGACCAAGGTGACCTGAGTCAGCTACATGTTCGACTGC	3_6_2019	50
TGGATCACTTGTGCAAGCATCACATCGTAGTCCTCCGCTTATTGATATGCTTAAGTTCAGCGGGTATCCCCACCTGATCCGAGGTCAACCTTGCGAGAAGCGATTGATCCGGCGGGCGCCAGCCGTCCCAAGCCGTGTGTCGTCACTGCTACGGGCCGGGCCGGGCCGCCAACGTCATTGGGGCCGCCGCCGCAGCGGGGGGCCCAATACCAAGCGAGGCTTGATGGTCTGAATGACGCTCGAACAGGCGTGCCCCTCGGAATACCAAGGGGCGCAATGTGCGTTCAAAGACTCGATGATTCACTGAATTCTGCAATTCACATTACTTATCGCATTTCGCTGCGTTCTTCATCGATGCCGGAACCAAGAGATCCGTTGTTGAAAGTTTTAACTGATTGATATATGGCTCGGACGTCACCGCAAAAGCCAGGGTTTGGGGTCTTCCGGCGGGCGCACGCCGCCCGGGGGCGGCGGCCGACAGGCAGGCCCGCCGAAGCAACCAGGTGGGTACACAGGGGGTGTCGCGTCGACCGGCAAGCCGGCCGCGCTCTACCATAATGATCCTTCCGCAGGTTCACCTACGGAAACCTTGTTACGACTTTTACTTCCTCTAAATGACCAAGGTGACCTGAGTCAGCTACATGTTCGACTGC	6_1_2021	60
TGGATCACTTGTGCAAGCATCACATCGTAGTCCTCCGCTTATTGATATGCTTAAGTTCAGCGGGTATCCCCACCTGATCCGAGGTCAACCTTGCGAGAAGCGATTGATCCGGCGGGCGCCAGCCGTCCCAAGCCGTGTGTCGTCACTGCTACGGGCCGGGCCGGGCCGCCAACGTCATTGGGGCCGCCGCCGCAGCGGGGGGCCCAATACCAAGCGAGGCTTGATGGTCTGAATGACGCTCGAACAGGCGTGCCCCTCGGAATACCAAGGGGCGCAATGTGCGTTCAAAGACTCGATGATTCACTGAATTCTGCAATTCACATTACTTATCGCATTTCGCTGCGTTCTTCATCGATGCCGGAACCAAGAGATCCGTTGTTGAAAGTTTTAACTGATTGATATATGGCTCGGACGTCACCGCAAAAGCCAGGGTTTGGGGTCTTCCGGCGGGCGCACGCCGCCCGGGGGCGGCGGCCGACAGGCAGGCCCGCCGAAGCAACCAGGTGGGTACACAGGGGGTGTCGCGTCGACCGGCAAGCCGGCCGCGCTCTACCATAATGATCCTTCCGCAGGTTCACCTACGGAAACCTTGTTACGACTTTTACTTCCTCTAAATGACCAAGGTGACCTGAGTCAGCTACATGTTCGACTGC	8_4_2021	12288
TGGATCACTTGTGCAAGCATCACATCGTAGTCCTCCGCTTATTGATATGCTTAAGTTCAGCGGGTATCCCCACCTGATCCGAGGTCAACCTTGCGAGAAGCGATTGATCCGGCGGGCGCCAGCCGTCCCAAGCCGTGTGTCGTCACTGCTACGGGCCGGGCCGGGCCGCCAACGTCATTGGGGCCGCCGCCGCAGCGGGGGGCCCAATACCAAGCGAGGCTTGATGGTCTGAATGACGCTCGAACAGGCGTGCCCCTCGGAATACCAAGGGGCGCAATGTGCGTTCAAAGACTCGATGATTCACTGAATTCTGCAATTCACATTACTTATCGCATTTCGCTGCGTTCTTCATCGATGCCGGAACCAAGAGATCCGTTGTTGAAAGTTTTAACTGATTGATATATGGCTCGGACGTCACCGCAAAAGCCAGGGTTTGGGGTCTTCCGGCGGGCGCACGCCGCCCGGGGGCGGCGGCCGACAGGCAGGCCCGCCGAAGCAACCAGGTGGGTACACAGGGGGTGTCGCGTCGACCGGCAAGCCGGCCGCGCTCTACCATAATGATCCTTCCGCAGGTTCACCTACGGAAACCTTGTTACGACTTTTACTTCCTCTAAATGACCAAGGTGACCTGAGTCAGCTACATGTTCGATGC	2_5_2021	12
TGGATCACTTGTGCAAGCATCACATCGTAGTCCTCCGCTTATTGATATGCTTAAGTTCAGCGGGTATCCCCACCTGATCCGAGGTCAACCTTGCGAGAAGCGATTGATCCGGCGGGCGCCAGCCGTCCCAAGCCGTGTGTCGTCACTGCTACGGGCCGGGCCGGGCCGCCAACGTCATTGGGGCCGCCGCCGCAGCGGGGGGCCCAATACCAAGCGAGGCTTGATGGTCTGAATGACGCTCGAACAGGCGTGCCCCTCGGAATACCAAGGGGCGCAATGTGCGTTCAAAGACTCGATGATTCACTGAATTCTGCAATTCACATTACTTATCGCATTTCGCTGCGTTCTTCATCGATGCCGGAACCAAGAGATCCGTTGTTGAAAGTTTTAACTGATTGATATATGGCTCGGACGTCACCGCAAAAGCCAGGGTTTGGGGTCTTCCGGCGGGCGCACGCCGCCCGGGGGCGGCGGCCGACAGGCAGGCCCGCCGAAGCAACCAGGTGGGTACACAGGGGGTGTCGCGTCGACCGGCAAGCCGGCCGCGCTCTACCATAATGATCCTTCCGCAGGTTCACCTACGGAAACCTTGTTACGACTTTTACTTCCTCTAAATGACCAAGGTGACCTGAGTCAGCTACATGTTCGCTGC	2_5_2021	12
TGGATCACTTGTGCAAGCATCACATCGTAGTCCTCCGCTTATTGATATGCTTAAGTTCAGCGGGTATCCCCACCTGATCCGAGGTCAACCTTGCGAGAAGCGATTGATCCGGCGGGCGCCAGCCGTCCCAAGCCGTGTGTCGTCACTGCTACGGGCCGGGCCGGGCCGCCAACGTCATTGGGGCCGCCGCCGCAGCGGGGGGCCCAATACCAAGCGAGGCTTGATGGTCTGAATGACGCTCGAACAGGCGTGCCCCTCGGAATACCAAGGGGCGCAATGTGCGTTCAAAGACTCGATGATTCACTGAATTCTGCAATTCACATTACTTATCGCATTTCGCTGCGTTCTTCATCGATGCCGGAACCAAGAGATCCGTTGTTGAAAGTTTTAACTGATTGATATATGGCTCGGACGTCACCGCAAAAGCCAGGGTTTGGGGTCTTCCGGCGGGCGCACGCCGCCCGGGGGCGGCGGCCGACAGGCAGGCCCGCCGAAGCAACCAGGTGGGTACACAGGGGGTGTCGCGTCGACCGGCAAGCCGGCCGCGCTCTACCATAATGATCCTTCCGCAGGTTCACCTACGGAAACCTTGTTACGACTTTTACTTCCTCTAAATGACCCAGGTGACCTGAGTCAGCTACATGTTCGACTGC	2_5_2021	39
TGGATCACTTGTGCAAGCATCACATCGTAGTCCTCCGCTTATTGATATGCTTAAGTTCAGCGGGTATCCCCACCTGATCCGAGGTCAACCTTGCGAGAAGCGATTGATCCGGCGGGCGCCAGCCGTCCCAAGCCGTGTGTCGTCACTGCTACGGGCCGGGCCGGGCCGCCAACGTCATTGGGGCCGCCGCCGCAGCGGGGGGCCCAATACCAAGCGGGGCTTGATGGTCTGAATGACGCTCGAACAGGCGTGCCCCTCGGAATACCAAGGGGCGCAATGTGCGTTCAAAGACTCGATGATTCACTGAATTCTGCAATTCACATTACTTATCGCATTTCGCTGCGTTCTTCATCGATGCCGGAACCAAGAGATCCGTTGTTGAAAGTTTTAAACTGATTGATATTTGGCTCAGACGTCACCGCAAAAGCCAGGGTTTGGGGTCTTCCGGCGGGCGCACGCCGCCCGGGGGCGGCGGCCGACAGGCAGGCCCGCCGAAGCAACCAGGTGGGTACACAGGGGGTGTCGCGTCGACCGGCAAGCCGGCCGCGCTCTACCATAATGATCCTTCCGCAGGTTCACCTACGGAAACCTTGTTACGACTTTTACTTCCTCTAAATGACCAAGGTGACCTGAGTCAGCTACATGTTCGACTGC	20_14_2019	7
TGGATCACTTGTGCAAGCATCACATCGTAGTCCTCCGCTTATTGATATGCTTAAGTTCAGCGGGTATCCCCACCTGATCCGAGGTCAACCTTGCGAGAAGCGATTGATCCGGCGGGCGCCAGCCGTCCCAAGCCGTGTGTCGTCACTGCTACGGGCCGGGCCGGGCCGCCAACGTCATTGGGGCCGCCGCCGCAGCGGGGGGCCCAATACCAAGCGGGGCTTGATGGTCTGAATGACGCTCGAACAGGCGTGCCCCTCGGAATACCAAGGGGCGCAATGTGCGTTCAAAGACTCGATGATTCACTGAATTCTGCAATTCACATTACTTATCGCATTTCGCTGCGTTCTTCATCGATGCCGGAACCAAGAGATCCGTTGTTGAAAGTTTTAAACTGATTGATATTTGGCTCAGACGTCACCGCAAAAGCCAGGGTTTGGGGTCTTCCGGCGGGCGCACGCCGCCCGGGGGCGGCGGCCGACAGGCAGGCCCGCCGAAGCAACCAGGTGGGTACACAGGGGGTGTCGCGTCGACCGGCAAGCCGGCCGCGCTCTACCATAATGATCCTTCCGCAGGTTCACCTACGGAAACCTTGTTACGACTTTTACTTCCTCTAAATGACCAAGGTGACCTGAGTCAGCTACATGTTCGACTGC	8_3_2021	6115
TGGATCACTTGTGCAAGCATCACATCGTAGTCCTCCGCTTATTGATATGCTTAAGTTCAGCGGGTATCCCCACCTGATCCGAGGTCAACCTTGCGAGAAGCGATTGATCCGGCGGGCGCCAGCCGTCCCAAGCCGTGTGTCGTCACTGCTACGGGCCGGGCCGGGCCGCCAACGTCATTGGGGCCGCCGCCGCAGCGGGGGGCCCAATACCAAGCGGGGCTTGATGGTCTGAATGACGCTCGAACAGGCGTGCCCCTCGGAATACCAAGGGGCGCAATGTGCGTTCAAAGACTCGATGATTCACTGAATTCTGCAATTCACATTACTTATCGCATTTCGCTGCGTTCTTCATCGATGCCGGAACCAAGAGATCCGTTGTTGAAAGTTTTAAACTGATTGATATTTGGCTCAGACGTCACCGCAAAAGCCAGGGTTTGGGGTCTTCCGGCGGGCGCACGCCGCCCGGGGGCGGCGGCCGACAGGCAGGCCCGCCGAAGCAACCAGGTGGGTACACAGGGGGTGTCGCGTCGACCGGCAAGCCGGCCGCGCTCTACCATAATGATCCTTCCGCAGGTTCACCTACGGAAACCTTGTTACGACTTTTACTTCCTCTAAATGACCAAGGTGACCTGAGTCAGCTACATGTTCGACTGC	9_6_2021	8
TGGATCACTTGTGCAAGCATCACATCGTAGTCCTCCGCTTATTGATATGCTTAAGTTCAGCGGGTATCCCCACCTGATCCGAGGTCAACCTTGCGAGAAGCGATTGATCCGGCGGGCGCCAGCCGTCCCAAGCCGTGTGTCGTCACTGCTACGGGCCGGGCCGGGCCGCCAACGTCATTGGGGCCGCCGCCGCAGCGGGGGGCCCAATACCAAGCGGGGCTTGATGGTCTGAATGACGCTCGAACAGGCGTGCCCCTCGGAATACCAAGGGGCGCAATGTGCGTTCAAAGACTCGATGATTCACTGAATTCTGCAATTCACATTACTTATCGCATTTCGCTGCGTTCTTCATCGATGCCGGAACCAAGAGATCCGTTGTTGAAAGTTTTAACTGATTGATATATGGCTCGGACGTCACCGCAAAAGCCAGGGTTTGGGGTCTTCCGGCGGGCGCACGCCGCCCGGGGGCGGCGGCCGACAGGCAGGCCCGCCGAAGCAACCAGGTGGGTACACAGGGGGTGTCGCGTCGACCGGCAAGCCGGCCGCGCTCTACCATAATGATCCTTCCGCAGGTTCACCTACGGAAACCTTGTTACGACTTTTACTTCCTCTAAATGACCAAGGTGACCTGAGTCAGCTACATGTTCGACTGC	14_5_2021	41
TGGATCACTTGTGCAAGCATCACATCGTAGTCCTCCGCTTATTGATATGCTTAAGTTCAGCGGGTATCCCCACCTGATCCGAGGTCAACCTTGCGAGAAGCGATTGATCCGGCGGGCGCCAGCCGTCCCAAGCCGTGTGTCGTCACTGCTACGGGCCGGGCCGGGCCGCCAACGTCATTGGGGCCGCCGCCGCAGCGGGGGGCCCAATACCAAGCGGGGCTTGATGGTCTGAATGACGCTCGAACAGGCGTGCCCCTCGGAATACCAAGGGGCGCAATGTGCGTTCAAAGACTCGATGATTCACTGAATTCTGCAATTCACATTACTTATCGCATTTCGCTGCGTTCTTCATCGATGCCGGAACCAAGAGATCCGTTGTTGAAAGTTTTAACTGATTGATATTTGGCTCAGACGTCACCGCAAAAGCCAGGGTTTGGGGTCTTCCGGCGGGCGCACGCCGCCCGGGGGCGGCGGCCGACAGGCAGGCCCGCCGAAGCAACCAGGTGGGTACACAGGGGGTGTCGCGTCGACCGGCAAGCCGGCCGCGCTCTACCATAATGATCCTTCCGCAGGTTCACCTACGGAAACCTTGTTACGACTTTTACTTCCTCTAAATGACCAAGGTGACCTGAGTCAGCTACATGTTCGACTGC	13_6_2019	2
TGGATCACTTGTGCAAGCATCACATCGTAGTCCTCCGCTTATTGATATGCTTAAGTTCAGCGGGTATCCCCACCTGATCCGAGGTCAACCTTGCGAGAAGCGATTGATCCGGCGGGCGCCAGCCGTCCCAAGCCGTGTGTCGTCACTGCTACGGGCCGGGCCGGGCCGCCAACGTCATTGGGGCCGCCGCCGCAGCGGGGGGCCCAATACCAAGCGGGGCTTGATGGTCTGAATGACGCTCGAACAGGCGTGCCCCTCGGAATACCAAGGGGCGCAATGTGCGTTCAAAGACTCGATGATTCACTGAATTCTGCAATTCACATTACTTATCGCATTTCGCTGCGTTCTTCATCGATGCCGGAACCAAGAGATCCGTTGTTGAAAGTTTTAACTGATTGATATTTGGCTCAGACGTCACCGCAAAAGCCAGGGTTTGGGGTCTTCCGGCGGGCGCACGCCGCCCGGGGGCGGCGGCCGACAGGCAGGCCCGCCGAAGCAACCAGGTGGGTACACAGGGGGTGTCGCGTCGACCGGCAAGCCGGCCGCGCTCTACCATAATGATCCTTCCGCAGGTTCACCTACGGAAACCTTGTTACGACTTTTACTTCCTCTAAATGACCAAGGTGACCTGAGTCAGCTACATGTTCGACTGC	20_8_2019	2
TGGATCACTTGTGCAAGCATCACATCGTAGTCCTCCGCTTATTGATATGCTTAAGTTCAGCGGGTATCCCCACCTGATCCGAGGTCAACCTTGCGAGAAGCGATTGATCCGGCGGGCGCCAGCCGTCCCAAGCCGTGTGTCGTCACTGCTACGGGCCGGGCCGGGCCGCCAACGTCATTGGGGCCGCCGCCGCAGCGGGGGGCCCAATACCAAGCGGGGCTTGATGGTCTGAATGACGCTCGAACAGGCGTGCCCCTCGGAATACCAAGGGGCGCAATGTGCGTTCAAAGACTCGATGATTCACTGAATTCTGCAATTCACATTACTTATCGCATTTCGCTGCGTTCTTCATCGATGCCGGAACCAAGAGATCCGTTGTTGAAAGTTTTAACTGATTGATATTTGGCTCAGACGTCACCGCAAAAGCCAGGGTTTGGGGTCTTCCGGCGGGCGCACGCCGCCCGGGGGCGGCGGCCGACAGGCAGGCCCGCCGAAGCAACCAGGTGGGTACACAGGGGGTGTCGCGTCGACCGGCAAGCCGGCCGCGCTCTACCATAATGATCCTTCCGCAGGTTCACCTACGGAAACCTTGTTACGACTTTTACTTCCTCTAAATGACCAAGGTGACCTGAGTCAGCTACATGTTCGACTGC	6_11_2021	1257
TGGATCACTTGTGCAAGCATCACATCGTAGTCCTCCGCTTATTGATATGCTTAAGTTCAGCGGGTATCCCCACCTGATCCGAGGTCAACCTTGCGAGAAGCGATTGATCCGGCGGGCGCCAGCCGTCCCAAGCCGTGTGTCGTCACTGCTACGGGCCGGGCCGGGCCGCCAACGTCATTGGGGCCGCCGCCGCAGCGGGGGGCCCAATACCAAGCGGGGCTTGATGGTCTGAATGACGCTCGAACAGGCGTGCCCCTCGGAATACCAAGGGGCGCAATGTGCGTTCAAAGACTCGATGATTCACTGAATTCTGCAATTCACATTACTTATCGCATTTCGCTGCGTTCTTCATCGATGCCGGAACCAAGAGATCCGTTGTTGAAAGTTTTAACTGATTGATATTTGGCTCAGACGTCACCGCAAAAGCCAGGGTTTGGGGTCTTCCGGCGGGCGCACGCCGCCCGGGGGCGGCGGCCGACAGGCAGGCCCGCCGAAGCAACCAGGTGGGTACACAGGGGGTGTCGCGTCGACCGGCAAGCCGGCCGCGCTCTACCATAATGATCCTTCCGCAGGTTCACCTACGGAAACCTTGTTACGACTTTTACTTCCTCTAAATGACCAAGGTGACCTGAGTCAGCTACATGTTCGACTGC	7_4_2019	6
TGGATCACTTGTGCAAGCATCACATCGTAGTCCTCCGCTTATTGATATGCTTAAGTTCAGCGGGTATCCCCACCTGATCCGAGGTCAACCTTTGAAAAAAAGTCGAGTATTTCTACTCTAGTTTTTATGGACAAAAGAACAATAATCCAGTTAACTCCAAAAGCGATGTTTTTTGCTACGCTCGAAGCCGGACTATGCCGCCAATGTCTTTAAGGCCTGTCCCCAATTTCTTAGGGACAAAAGAGCCCAATACCAAGTAAGACTTGATTGGTGTAATGACGCTCGAACAGGTGTGCCCTTCGGAATACCAAAGGGCGCAATGTGCGTTCAAAGATTCGATGATTCACTGAATTCTGCAATTCACATTACTTATCGCATTTCGCTGCGTTCTTCATCGATGCCAGAACCAAGAGATCCGTTGTTGAAAGTTTTGATTTATTAATCTTTTGCTTGTTACAGCTCTGACTATAGTATTAATCAAGGGTTTTTGAAGGTGTCTGCCGGCAGGTGCCATAAAAGCACCCACCGAGGCAACAACAAAGGTAATGTAAACAAAGGGTGGAGATTTTCAGAGGGCATAAAGCCAAACTGAAATACTCTTGTAATGATCCTTCCGCAGGTTCACCTACGGAAACCTTGTTACGACTTTTACTTCCTCTAAATGACCAAGGTGACCTGAGTCAGCTACATGTTCGACTGC	1_8_2021	139
TGGATCACTTGTGCAAGCATCACATCGTAGTCCTCCGCTTATTGATATGCTTAAGTTCAGCGGGTATCCCCACCTGATCCGAGGTCAACCTTTGAAAAAAAGTCGAGTATTTCTACTCTAGTTTTTATGGACAAAAGAACAATAATCCAGTTAACTCCAAAAGCGATGTTTTTTGCTACGCTCGAAGCCGGACTATGCCGCCAATGTCTTTAAGGCCTGTCCCCAATTTCTTAGGGACAAAAGAGCCCAATACCAAGTAAGACTTGATTGGTGTAATGACGCTCGAACAGGTGTGCCCTTCGGAATACCAAAGGGCGCAATGTGCGTTCAAAGATTCGATGATTCACTGAATTCTGCAATTCACATTACTTATCGCATTTCGCTGCGTTCTTCATCGATGCCAGAACCAAGAGATCCGTTGTTGAAAGTTTTGATTTATTAATCTTTTGCTTGTTACAGCTCTGACTATAGTATTAATCAAGGGTTTTTGAAGGTGTCTGCCGGCAGGTGCCATAAAAGCACCCACCGAGGCAACAACAAAGGTAATGTAAACAAAGGGTGGAGATTTTCAGAGGGCATAAAGCCAAACTGAAATACTCTTGTAATGATCCTTCCGCAGGTTCACCTACGGAAACCTTGTTACGACTTTTACTTCCTCTAAATGACCAAGGTGACCTGAGTCAGCTACATGTTCGACTGC	5_3_2021	11
TGGATCACTTGTGCAAGCATCACATCGTAGTCCTCCGCTTATTGATATGCTTAAGTTCAGCGGGTATCCCCACCTGATCCGAGGTCAACCTTTGAAAAAGTCGAGTATTTCTACTCTAGTTTTATGGACAAAAGAACAATAATCCAGTTAACTCCAAAAGCGATGTTTTTTGCTACGCTCGAAGCCGGACTATGCCGCCAATGTCTTTAAGGCCTGTCCCTAATTGCTTAGGGACAAAAGAGCCCAATACCAAGTAAAACTTGATTGGTGTAATGACGCTCGAACAGGTGTGCCCTTCGGAATACCAAAGGGCGCAATGTGCGTTCAAAGATTCGATGATTCACTGAATTCTGCAATTCACATTACTTATCGCATTTCGCTGCGTTCTTCATCGATGCCAGAACCAAGAGATCCGTTGTTGAAAGTTTTAATTTATTAAATCTTTTGCTTGTTACAGCTCTGACTATAGTATTAAATCAAGGGTTTTTGAAGGTGTCTGCCGGCAGGTGCTATGAAGCACCCACCGAGGCAACAACAAAGGTAATGTAAACAAAGGGTGGAGATTTTCAGAGGGCATAAAGCCAAACTGAAATACTCTTGTAATGATCCTTCCGCAGGTTCACCTACGGAAACCTTGTTACGACTTTTACTTCCTCTAAATGACCAAGGTGACCTGAGTCAGCTACATGTTCGACTGC	15_3_2019	36
TGGATCACTTGTGCAAGCATCACATCGTAGTCCTCCGCTTATTGATATGCTTAAGTTCAGCGGGTATCCCCACCTGATCCGAGGTCAACCTTTGAAAAAGTCGAGTATTTCTACTCTAGTTTTATGGACAAAAGAACAATAATCCAGTTAACTCCAAAAGCGATGTTTTTTGCTACGCTCGAAGCCGGACTATGCCGCCAATGTCTTTAAGGCCTGTCCCTAATTGCTTAGGGACAAAAGAGCCCAATACCAAGTAAAACTTGATTGGTGTAATGACGCTCGAACAGGTGTGCCCTTCGGAATACCAAAGGGCGCAATGTGCGTTCAAAGATTCGATGATTCACTGAATTCTGCAATTCACATTACTTATCGCATTTCGCTGCGTTCTTCATCGATGCCAGAACCAAGAGATCCGTTGTTGAAAGTTTTAATTTATTAAATCTTTTGCTTGTTACAGCTCTGACTATAGTATTAAATCAAGGGTTTTTGAAGGTGTCTGCCGGCAGGTGCTATGAAGCACCCACCGAGGCAACAACAAAGGTAATGTAAACAAAGGGTGGAGATTTTCAGAGGGCATAAAGCCAAACTGAAATACTCTTGTAATGATCCTTCCGCAGGTTCACCTACGGAAACCTTGTTACGACTTTTACTTCCTCTAAATGACCAAGGTGACCTGAGTCAGCTACATGTTCGACTGC	1_8_2021	579
TGGATCACTTGTGCAAGCATCACATCGTAGTCCTCCGCTTATTGATATGCTTAAGTTCAGCGGGTATCCCCACCTGATCCGAGGTCAACCTTTGAAAAAGTCGAGTATTTCTACTCTAGTTTTATGGACAAAAGAACAATAATCCAGTTAACTCCAAAAGCGATGTTTTTTGCTACGCTCGAAGCCGGACTATGCCGCCAATGTCTTTAAGGCCTGTCCCTAATTGCTTAGGGACAAAAGAGCCCAATACCAAGTAAAACTTGATTGGTGTAATGACGCTCGAACAGGTGTGCCCTTCGGAATACCAAAGGGCGCAATGTGCGTTCAAAGATTCGATGATTCACTGAATTCTGCAATTCACATTACTTATCGCATTTCGCTGCGTTCTTCATCGATGCCAGAACCAAGAGATCCGTTGTTGAAAGTTTTAATTTATTAAATCTTTTGCTTGTTACAGCTCTGACTATAGTATTAAATCAAGGGTTTTTGAAGGTGTCTGCCGGCAGGTGCTATGAAGCACCCACCGAGGCAACAACAAAGGTAATGTAAACAAAGGGTGGAGATTTTCAGAGGGCATAAAGCCAAACTGAAATACTCTTGTAATGATCCTTCCGCAGGTTCACCTACGGAAACCTTGTTACGACTTTTACTTCCTCTAAATGACCAAGGTGACCTGAGTCAGCTACATGTTCGACTGC	9_5_2021	58
TGGATCACTTGTGCAAGCATCACATCGTAGTCCTCCGCTTATTGATATGCTTAAGTTCAGCGGGTATCCCCACCTGATCCGAGGTCAACCTTTGAAAAAGTCGAGTATTTCTACTCTAGTTTTATGGACAAAAGAACAATAATCCAGTTAACTCCAAAAGCGATGTTTTTTGCTACGCTCGAAGCCGGACTATGCCGCCAATGTCTTTAAGGCCTGTCCCTAATTGCTTAGGGACAAAAGAGCCCAATACCAAGTAAAACTTGATTGGTGTAATGACGCTCGAACAGGTGTGCCCTTCGGAATACCAAAGGGCGCAATGTGCGTTCAAAGATTCGATGATTCACTGAATTCTGCAATTCACATTACTTATCGCATTTCGCTGCGTTCTTCATCGATGCCAGAACCAAGAGATCCGTTGTTGAAAGTTTTGATTTATTAATCTTTTGCTTGTTACAGCTCTGACTATAGTATTAATCAAGGGTTTTTGAAGGTGTCTGCCGGCAGGTGCCATAAAAGCACCCACCGAGGCAACAACAAAGGTAATGTAAACAAAGGGTGGAGATTTTCAGAGGGCATAAAGCCAAACTGAAATACTCTTGTAATGATCCTTCCGCAGGTTCACCTACGGAAACCTTGTTACGACTTTTACTTCCTCTAAATGACCAAGGTGACCTGAGTCAGCTACATGTTCGACTGC	1_8_2021	63
TGGATCACTTGTGCAAGCATCACATCGTAGTCCTCCGCTTATTGATATGCTTAAGTTCAGCGGGTATCCCCACCTGATCCGAGGTCAATTTTACAGGCTGTTAACCAATTTTGTTCAGACGAGCATAGGTCTTTGATCTCGATGTGTCGTGATCGGGGACTGTAGCACCGCCAACATGTTTCGAACCCGCCAATGGCGAAGCTCAATACCATTACTGATGGTTTGAAATGACGCTCGAACAGGTGTGCCCTTCGGAATACCAAAGGGCGCAATGTGCGTTCAAAGACTCGATGATTCACGGAATTCTGCAATTCACACTAACTATCGCGTTTCGCTGCGTTCTTCATCGATGCCGGAACCAAGAGATCCGTTGTTGAAAGTTTTGTTTATTTTATTGTTTGCTCAGACTTCATATTAAACTGATTTGATGGTCCTCGGACAGGTACTCATCGGCCGAAGCTGATGGTGGGCGAACCCAACGACCCGCCGAAGCAAAGGGATTGTAGACATGGGGTATGAGAGCGGGCTTAGAGCGAACTCTATCCGCCTCTTCGTAATGATCCTTCCGCAGGTTCACCTACGGAAACCTTGTTACGACTTTTACTTCCTCTAAATGACCAAGGTGACCTGAGTCAGCTACATGTTCGACTGC	18_3_2021	31
TGGATCACTTGTGCAAGCATCACATCGTAGTCCTCCGCTTATTGATATGCTTAAGTTCAGCGGGTATCCCCGCCCGATCCGAGGTCAACTGTTAAGGTGGGTAAGGCCGGGCCCGGGGCACCGAGGCCGTGAGTTCGTCACGCTCGGGGACCCTGCTCCGCCAACGATTTTGGGGCGTGCCGGCGGCAGCGCCCAAGACCAAGCCGTGCTTGAGGGGGTGGAATGACGCTCGAACGGGCGTGCCTCCCGGAATGCCAGGGGGCGCAATGTGCGTTCAAAGACTCGATGATTCACTGAATTCTGCAATTCACATTATTTATCGCATTTCGCTGCGTTCTTCATCGATGCCGGAACCAAGAGATCCGTTGTTGAAAGTTTTGTTCGTTTCTCGCTTCTCTCGGACTGCGGGTGACTGTGGTTTTGGGGTCCTCGGACGGGCGCGCGACGGCCGAGGCCGTCGGGGGGCTGGGCCCCCGTCCCGCCGAAGCAACTGGCTGGTAGACACGGTTCTGAGAGCGGGCGCGGGCGAACCCGGCCGCTTCACGGTAATGATCCTTCCGCAGGTTCACCTACGGAAACCTTGTTACGACTTTTACTTCCTCTAAATGACCAAGGTGACCTGAGTCAGCTACATGTTCGACTGC	18_5_2021	16890
TGGATCACTTGTGCAAGCATCACATCGTAGTCCTCCGCTTATTGATATGCTTAAGTTCAGCGGGTATCCCCGCCTGATCCGAGGCCAAACGTTAAAATGTGTTTGACGTTGGTGTTACCCGACATCACGACCACCGTCCACCAGGATCCACAGAGCGATGACTTGCGTCTTGCTACGCTCGTGGTCCGGCGCCGGCGCCCACGCGTTCCAGACCTGTCTTGTCACAGACAGCGTCCAACATCAAGCTGAGCTTGGGGTGTGTAATGGCGCTCGAACAGGCGTGCCTCCCGGAATACCGAGAGGCGCAATGTGCGTTCAAAGATTCGATGACTCACTGATTCTGCAATTCGCATTACCTTTCGCGTTTCGCTGCGTTCTTCATCGTTGCCAGAGCCAAGAGATCCGTTGTTGAAAGTTTTGCTTTTCATTTTGTTTTGTTTCATCAGGCTTCACATTCTCGTTGCAGAGTAAAATAGGTTGCGGCCGGCGGCGGGCAGATCCAAGTCTACCTCTTCCGCCGAAGTTCAGGTTCGTCGAGGCGGCGGCACGCAGCGCGGCCCGTTCCGGATCCTCCCTCTCGGGTCGATCCCTCACAAGCCACAAAACGCCACAGCACCACCGTTCTTCCTCAACGTGCACATGACAATAGGTCGGGTATCTCCCAGCTTGCGCCAGGCGAAAAACCTCGGTAATGATCCTTCCGCAGGTTCACCTACGGAAACCTTGTTACGACTTTTACTTCCTCTAAATGACCAAGGTGACCTGAGTCAGCTACATGTTCGACTGC	12_9_2019	202
TGGATCACTTGTGCAAGCATCACATCGTAGTCCTCCGCTTATTGATATGCTTAAGTTCAGCGGGTATCCCCGCCTGATCCGAGGCCAAACTCGTAAATGGTTGTCGTCCCCTGCGTTACCAGGGGCTCCCGACGGCCGTCCGCCCAGCTCCCACAGAAGCGATTGACTTGCGTCTTGCTACGCTCGTGGTCCGGCGGCGGCGCCTACGCGTTCCAGACCCGTCTCGTTACAGACGCAGTCCAACATCAAGCTGAGCTTGGGGGGTGTAATGGCGCTCGAACAGGCGTGCCTCCCGGAATACCGAGAGGCGCAATGTGCGTTCAAAGATTCGATGACTCACTGATTCTGCAATTCGCATTACCTTTCGCGTTTCGCTGCGTTCTTCATCGTTGCCAGAGCCAAGAGATCCGTTGTTGAAAGTTTTGCTTTTCATTTCGTTTTTGCTTTGCTTCAGACTTCAGCTTCTCGTGAGAGTGGAAAAAGACTACGGCCGGCGGCGGGCAGGTCGTCCGTTGAACCCCTGCCTCTTCCGCCGAAGTTACGATGCGCCCCGAGCGGCGGACACGCGGGCCGGGCCGGTCAGATCCCTTCCGGGTAACCGTCCCAAGCCACACCTCTCCGCTCCCCCCGGGCGTGCGAATGACAATAGGTCGGGCAGTCCCGTCTCGCGACGGTCCACTCGGTAATGATCCTTCCGCAGGTTCACCTACGGAAACCTTGTTACGACTTTTACTTCCTCTAAATGACCAAGGTGACCTGAGTCAGCTACATGTTCGACTGC	3_15_2019	3
TGGATCACTTGTGCAAGCATCACATCGTAGTCCTCCGCTTATTGATATGCTTAAGTTCAGCGGGTATCCCCGCCTGATCCGAGGCCAAACTGTGTGTATTTGTCTGTGCATCATCATATACCTCCTGCGCCCTTCCACACCGGTGAATCGCTTCGCCCGATACCAAAAAGGCCCTGAGACATACAAACAACACAAATCAACAAAAAAAACAAGGCCGCCGTCCGCCAGATCCAATCCGATGCGATTTCTTGACTCTCGTCTTGCTACGCTCGGGGTCTGGCGCCGGCGCCAACGTGTTCCAGTCCTGTGTCTCCCATCTCCATCCCTCATCTACCTGCATAGACAAGAAACGTCCACAAGAGACACACCGGACCAACATCAAGCACGGCTTGGAGTTTGTAATGGCGCTCGAACAGGCGTGCCTCCCGGAATACCGAGAGGCGCAATGTGCGTTCAAAGATTCGATGACTCACTGATTCTGCAATTCGCATTACCTTTCGCGTTTCGCTGCGTTCTTCATCGTTGCCAGAGCCAAGAGATCCGTTGTTGAAAGTTTTGCTTTTTTTTTGTATTTGTTTGCCATGACAGCAATTCTTAGACTTCAGCTTGCTCTCAAGAATATCTGACGTTATACGGCCGGCGGCGGGCAGGTCTACGCCTACCTCTTCCGCCGAAGTTTTGGTTCGTCTGGCTCTGCCCTCCCCTCTTTTTCGAAAAAACCGAAGCTTCAAAGAAAAAAGAGAAGAAAAAAAAAGGCAAATCACCAGCCGACATACAACATGACAAAAGGTCGGGTAGCTTCCCCCCGTCTTGCGACAGGAAGATTTCATGCCACTCGGTAATGATCCTTCCGCAGGTTCACCTACGGAAACCTTGTTACGACTTTTACTTCCTCTAAATGACCAAGGTGACCTGAGTCAGCTACATGTTCGACTGC	10_5_2019	3
TGGATCACTTGTGCAAGCATCACATCGTAGTCCTCCGCTTATTGATATGCTTAAGTTCAGCGGGTATCCCCGCCTGATCCGAGGCCAAACTTGTATACAAACTAAGTCTTCGGCTGACGTCCGGCAGGCCCGTCCGAGCGGTGACTTGCGTCTTGCTACGCTCGCGGTCTGCCCTCCGCCGCCCACGCGTTCCAGGCGCGCCGCCGTCCTCTTCAGGACCGCGGCCTCGCCCAACATCAAGCCGCAGCTTGGACGGTGTAATGGCGCTCGAACAGGCGTGCCTCCCGGAATACCGAGAGGCGCAATGTGCGTTCAAATATTCGATGACTCACTGATCTGCAATTCGCATTACCTTTCGCGTTTCGCTGCGTTCTTCATCGTTGCCAGAGCCAAGAGATCCGTTGTTGAAAGTTTTGCTTTTCGTTTCGTCGTCTCGTCAGACTTCATTCTGCTACAAACAAGAGTTGGGAATGCCGCCGGCGGCGGGCAGGTCGCCTTCCTCCGTCCATCCAAATCGCCCGATCTCGCAATCGGCCAATCCATCGACGGCAACCAGCGCCCACCTCCTCCGCCGAACCTGAACATGCTCGCGCTCGTCCCCAAACGAGGACAACCGCCAGCCCACATGACAAAAGGTCGGGTAACCGCTCCACCCCCGCACGCTCTCGCGCACAGGCGCTTCGCCAGCCACTCAGTAATGATCCTTCCGCAGGTTCACCTACGGAAACCTTGTTACGACTTTTACTTCCTCTAAATGACCAAGGTGACCTGAGTCAGCTACATGTTCGACTGC	18_6_2021	53
TGGATCACTTGTGCAAGCATCACATCGTAGTCCTCCGCTTATTGATATGCTTAAGTTCAGCGGGTATCCCCGCCTGATCCGAGGCCAAACTTTAAAATGTGTTGGACGTTGGTGTTACCCGACATCACGACCACCGTCCACCAGGATCCACAGAGCGATGACTTACGTCTTGCTACGCTCGTGGTCCGGCGGCGGCGCCCACGCGTTCCAGACCTGTCTTGTCACAGACAGCGTCCAACATCAAGCTGAGCTTGGGGTGTGTAATGGCGCTCGAACAGGCGTGCCTCCCGGAATACCGAGAGGCGCAATGTGCGTTCAAAGATTCGATGACTCACTGATTCTGCAATTCGCATTACCTTTCGCGTTTCGCTGCGTTCTTCATCGTTGCCAGAGCCAAGAGATCCGTTGTTGAAAGTTTTGCTTTTCATTTTGTTTTGTTTCATCAGGCTTCACATTCTCGTTGCAGAGTAAAATAGGTTGCGGCCGGCGGCGGGCAGATCCAAGTCTACCTCTTCCGCCGAAGTTCAGGTTCGTCGAGGCGGCGGCACGCAGCGCGGCCCGTTCCGGATCCTCCCTCTCGGGTCGATCCCTCACAAGCCACAAAACGCCACAGCACCACCGTTCTTCCTCAACGTGCACATGACAATAGGTCGGGTATCTCCCAGCTTGCGCCAGGCGAAAAACCTCGGTAATGATCCTTCCGCAGGTTCACCTACGGAAACCTTGTTACGACTTTTACTTCCTCTAAATGACCAAGGTGACCTGAGTCAGCTACATGTTCGACTGC	12_9_2019	29
TGGATCACTTGTGCAAGCATCACATCGTAGTCCTCCGCTTATTGATATGCTTAAGTTCAGCGGGTATCCCCGCCTGATCCGAGGTCAACTCTGCGTTGGGTGGGCCGGGCCGAGGCCCCGAGTCCGTGAGTGCGTCACGCTCGGGGTCTGGGCTCCGCCGACGATTTCGAGGCGTGCCAGGCGGCAGCGCCCAACACCAAGCCGGGCTTGAGGGGTTGGAATGACGCTCGAACAGGCGTGCCTCCCGGAATGCCAGGAGGCGCAATGTGCGTTCAAAGACTCGATGATTCACTGAATTCTGCAATTCACATTATTTATCGCATTTCGCTGCGTTCTTCATCGATGCCGGAACCAAGAGATCCGTTGTTGAAAGTTTTGTTCGTTTCTCGTTTGCTCTCGGACTGCGGGTGACGCTGGTTTTGACGGTCCTCGGACGGGCGCGCGGCGACGTGAGCCGCCGGCGGGCGAACCCGCGTCCCGCCGAAGCAACTGGTTGGTACACACGGGTTTGAGAGCGGGCGCGGGCGAACCCGGCCGCTTCACGGTAATGATCCTTCCGCAGGTTCACCTACGGAAACCTTGTTACGACTTTTACTTCCTCTAAATGACCAAGGTGACCTGAGTCAGCTACATGTTCGACTGC	7_5_2019	24
TGGATCACTTGTGCAAGCATCACATCGTAGTCCTCCGCTTATTGATATGCTTAAGTTCAGCGGGTATCCCCGCCTGATCCGAGGTCAACTTGCAAGGCTTGGTGAGGCGGGCGGTACACCCCCCGGTTGCGCGAGTGCGTCACGCTGGGGAGGGTGCCCCGTTCCGCCGACGATTTTGGGGCGTGCCGGGCCGGCAGCGCCCAAGACCAAGCCGAGGCTTGAGGGGTTGGAATGACGCTCGAACAGGCGTGCCCGCCGGAATGCCAGCGGGCGCAATGTGCGTTCAAAGACTCGATGATTCACTGAATTCTGCAATTCACATTAATTATCGCATTTCGCTGCGTTCTTCATCGATGCCGGAACCAAGAGATCCGTTGTTGAAAGTTTTGTTTCGTTTCTCGCTCTCATCCGACTGCGGGTGACGCCGATTATGGGGGGGGCATTCTGACGGGCTATGGCCGCCGGGCGGTGAGGCCCGGCGTCCCGCCGAAGCAACTGGGCTGGTAGACACGGTTTTGGGAGCGGGCACGGGCGGACCCGGCCGCTTCACGGTAATGATCCTTCTGCAGGTTCACCTACGGAAACCTTGTTACGACTTTTACTTCCTCTAAATGACCAAGGTGACCTGAGTCAGCTACATGTTCGACTGC	19_12_2019	39
TGGATCACTTGTGCAAGCATCACATCGTAGTCCTCCGCTTATTGATATGCTTAAGTTCAGCGGGTATCCCCGCCTGATCCGAGGTCAACTTGCAAGGCTTGGTGAGGCGGGCGGTACACCCCCCGGTTGCGCGAGTGCGTCACGCTGGGGAGGGTGCCCCGTTCCGCCGACGATTTTGGGGCGTGCCGGGCCGGCAGCGCCCAAGACCAAGCCGAGGCTTGAGGGGTTGGAATGACGCTCGAACAGGCGTGCCCGCCGGAATGCCAGCGGGCGCAATGTGCGTTCAAAGACTCGATGATTCACTGAATTCTGCAATTCACATTAATTATCGCATTTCGCTGCGTTCTTCATCGATGCCGGAACCAAGAGATCCGTTGTTGAAAGTTTTGTTTCGTTTCTCGCTCTCATCCGACTGCGGGTGACGCCGATTATTGGGGGGGGGGCATTCTGACGGGCTGTGGCCGCCGGGCGGTGGGGCCCGGCGTCCCGCCGAAGCAACTGGGCTGGTAGACACGGTTTTGGGAGCGGGCACGGGCGGACCCGGCCGCTTCACGGTAATGATCCTTCCGCAGGTTCACCTACGGAAACCTTGTTACGACTTTTACTTCCTCTAAATGACCAAGGTGACCTGAGTCAGCTACATGTTCGACTGC	10_12_2019	9
TGGATCACTTGTGCAAGCATCACATCGTAGTCCTCCGCTTATTGATATGCTTAAGTTCAGCGGGTATCCCCGCCTGATCCGAGGTCAACTTGCAAGGCTTGGTGAGGCGGGCGGTACACCCCCCGGTTGCGCGAGTGCGTCACGCTGGGGAGGGTGCCCCGTTCCGCCGACGATTTTGGGGCGTGCCGGGCCGGCAGCGCCCAAGACCAAGCCGAGGCTTGAGGGGTTGGAATGACGCTCGAACAGGCGTGCCCGCCGGAATGCCAGCGGGCGCAATGTGCGTTCAAAGACTCGATGATTCACTGAATTCTGCAATTCACATTAATTATCGCATTTCGCTGCGTTCTTCATCGATGCCGGAACCAAGAGATCCGTTGTTGAAAGTTTTGTTTCGTTTCTTGCTCTCATCCGACTGCGGGTGACGCCGATTATGGGGGGGCATTCTGACGGGCTATGGCCGCCGGGCGGTGAGGCCCGGCGTCCCGCCGAAGCAACTGGGCTGGTAGACACGGTTTTGGGAGCGGGCACGGGCGGACCCGGCCGCTTCACGGTAATGATCCTTCCGCAGGTTCACCTACGGAAACCTTGTTACGACTTTTACTTCCTCTAAATGACCAAGGTGACCTGAGTCAGCTACATGTTCGACTGC	14_12_2019	10
TGGATCACTTGTGCAAGCATCACATCGTAGTCCTCCGCTTATTGATATGCTTAAGTTCAGCGGGTATCCCCGCCTGATCCGAGGTCAACTTGCAAGGCTTGGTGAGGCGGGCGGTACACCCCCCGGTTGCGCGAGTGCGTCACGCTGGGGAGGGTGCCCCGTTCCGCCGACGATTTTGGGGCGTGCCGGGCCGGCAGCGCCCAAGACCAAGCCGAGGCTTGAGGGGTTGGAATGACGCTCGAACAGGCGTGCCCGCCGGAATGCCAGCGGGCGCAATGTGCGTTCAAAGACTCGATGATTCACTGAATTCTGCAATTCACATTAATTATCGCATTTCGCTGCGTTCTTCATCGATGCCGGAACCAAGAGATCCGTTGTTGAAAGTTTTGTTTCGTTTCTTGCTCTCATCCGACTGCGGGTGACGCCGATTATGGGGGGGGCATTCTGACGGGCTATGGCCGCCGGGCGGTGAGGCCCGGCGTCCCGCCGAAGCAACTGGGCTGGTAGACACGGTTTTGGGAGCGGGCACGGGCGGACCCGGCCGCTTCACGGTAATGATCCTTCCGCAGGTTCACCTACGGAAACCTTGTTACGACTTTTACTTCCTCTAAATGACCAAGGTGACCTGAGTCAGCTACATGTTCGACTGC	10_12_2021	10
TGGATCACTTGTGCAAGCATCACATCGTAGTCCTCCGCTTATTGATATGCTTAAGTTCAGCGGGTATCCCCGCCTGATCCGAGGTCAACTTGGGTCTCCAGAGGAGGTGGACTGGCCGGCGCTCGAACCTCGATCCGCGAGTGCGTCGCGCTCTGGGCTCTTGCCGCCGCCGACAGCTTTCGGGGCCGCCCCTAGAGAGGGCGGCGCCCAAGACCAAGCCTGGGCTTGAGGGGGAAATGACGCTCGAACAGGCGTGCCCCTCGGAATACCAAGGGGCGCAATGTGCGTTCAAAGACTCGATGACTCACTGAATTCTGCAATTCGCATTACCTATCGCGTTTCGCTGCGTTCTTCATCGATGCCGGAACCAAGAGATCCGTTGTTGAAAGTTTTGTTCTGTTTATATCTCGCTCTCGCGCCTCCGACTGCAGGTTGCACGCTGGTTTCACGGTCCTCGGACGGGCGCTCGCCAGCCTGAGCCGACGGCGGGCAGAGCCCGACGGCCCGCCGAAGCAACGGGGTTGGTTGACAGTGGGTTTCGAGAGCGGGCGCTGGCGCGGACGCCAGGCCGCCTCACGGTAATGATCCTTCCGCAGGTTCACCTACGGAAACCTTGTTACGACTTTTACTTCCTCTAAATGACCAAGGTGACCTGAGTCAGCTACATGTTCGACTGC	14_6_2021	1096
TGGATCACTTGTGCAAGCATCACATCGTAGTCCTCCGCTTATTGATATGCTTAAGTTCAGCGGGTATCCCCGCCTGATCCGAGGTCAACTTGGGTCTCCAGAGGAGGTGGACTGGCCGGCGCTCGAGCCTCGATCCGCGAGTGCGTCGCGCTCTTGCTCTCGCCGCCGCCGACGGCTTTCGGGGCCGCCACTATCTCTAGGGGCGGCGCCCAAGACCAAGCCTGGGCTTGAGGGGGAAATGACGCTCGAACAGGCGTGCCCCTCGGAATACCAAGGGGCGCAATGTGCGTTCAAAGACTCGATGACTCACTGAATTCTGCAATTCGCATTACCTATCGCGTTTCGCTGCGTTCTTCATCGATGCCGGAACCAAGAGATCCGTTGTTGAAAGTTTTATTCTGTTTCTATATCGCTCTCGCGCCTCCGACTGCAGGTTGCACGCTGGTTTCACGGTCCTCGGACGGGCGCTCGCCAGCCTGAGCCGACGGCGGGCAGAGCCCGACGGCCCGCCGAAGCAACGGGGTTGGTTGACAATGGGTTTCGAGAGCGGGCGCTGGCGCGGACGCCAGGCCGCCTCACGGTAATGATCCTTCCGCAGGTTCACCTACCTTCAGGGCTGTCAGCGGCACTCTTCAGGCGGTTAGGGGATTAATTCGGGCACTTACGGAAACCTTGTTACGACTTTTACTTCCTCTAAATGACCAAGGTGACCTGAGTCAGCTACATGTTCGACTGC	14_6_2021	29
TGGATCACTTGTGCAAGCATCACATCGTAGTCCTCCGCTTATTGATATGCTTAAGTTCAGCGGGTATCCCCGCCTGATCCGAGGTCAACTTGGGTCTCCAGAGGAGGTGGACTGGCCGGCGCTCGAGCCTCGATCCGCGAGTGCGTCGCGCTCTTGCTCTCGCCGCCGCCGACGGCTTTCGGGGCCGCCACTATCTCTAGGGGCGGCGCCCAAGACCAAGCCTGGGCTTGAGGGGGAAATGACGCTCGAACAGGCGTGCCCCTCGGAATACCAAGGGGCGCAATGTGCGTTCAAAGACTCGATGACTCACTGAATTCTGCAATTCGCATTACCTATCGCGTTTCGCTGCGTTCTTCATCGATGCCGGAACCAAGAGATCCGTTGTTGAAAGTTTTGTTCTGTTTATATCTCGCTCTCGCGCCTCCGACTGCAGGTTGCACGCTGGTTTCACGGTCCTCGGACGGGCGCTCGCCAGCCTGAGCCGACGGCGGGCAGAGCCCGACGGCCCGCCGAAGCAACGGGGTTGGTTGACAGTGGGTTTCGAGAGCGGGCGCTGGCGCGGACGCCAGGCCGCCTCACGGTAATGATCCTTCCGCAGGTTCACCTACGGAAACCTTGTTACGACTTTTACTTCCTCTAAATGACCAAGGTGACCTGAGTCAGCTACATGTTCGACTGC	14_6_2021	29
TGGATCACTTGTGCAAGCATCACATCGTAGTCCTCCGCTTATTGATATGCTTAAGTTCAGCGGGTATCCCCGCCTGATCCGAGGTCAACTTGTAGGCTTGGTAAGGCGGGCGGTACCCCCCGGTTGCGCGAGTGCGTCACGCTGGGGGGGTGCCCCGTTCCGCCGACGATTTTGGGGCGTGCCAGGCGGCAGCGCCCAAGACCAAGCCGAGGCTTGAGGGGTTGGAATGACGCTCGAACAGGCGTGCCCGCCGGAATGCCAGCGGGCGCAATGTGCGTTCAAAGACTCGATGATTCACTGAATTCTGCAATTCACATTAATTATCGCATTTCGCTGCGTTCTTCATCGATGCCGGAACCAAGAGATCCGTTGTTGAAAGTTTTGTTTCGTTTCTCGCTCTCATCTGACTGCGGGTGACGCTGATTCTTGAGGGCATTCTGACGGGCCGCGGCCGCCGGGGCTCCCGGGGGAGGCCCGGCGTCCCGCCGAAGCAACTGGCTGGTAGACACGGTTTTGGGAGCGGGCACGGGCGGACCCGGCCGCTTCACGGTAATGATCCTTCCGCAGGTTCACCTACGGAAACCTTGTTACGACTTTTACTTCCTCTAAATGACCAAGGTGACCTGAGTCAGCTACATGTTCGACTGC	17_11_2019	13
TGGATCACTTGTGCAAGCATCACATCGTAGTCCTCCGCTTATTGATATGCTTAAGTTCAGCGGGTATCCCCGCCTGATCCGAGGTCAACTTGTAGGCTTGGTAAGGCGGGCGGTACCCCCCGGTTGCGCGAGTGCGTCACGCTGGGGGGGTGCCCCGTTCCGCCGACGATTTTGGGGCGTGCCAGGCGGCAGCGCCCAAGACCAAGCCGAGGCTTGAGGGGTTGGAATGACGCTCGAACAGGCGTGCCCGCCGGAATGCCAGCGGGCGCAATGTGCGTTCAAAGACTCGATGATTCACTGAATTCTGCAATTCACATTAATTATCGCATTTCGCTGCGTTCTTCATCGATGCCGGAACCAAGAGATCCGTTGTTGAAAGTTTTGTTTCGTTTCTCGCTCTCATCTGACTGCGGGTGACGCTGATTCTTGAGGGCATTCTGACGGGCCGCGGCCGCCGGGGCTCCCGGGGGGGGGAGGCCCGGCGTCCCGCCGAAGCAACTGGCTGGTAGACACGGTTTTGGGAGCGGGCACGGGCGGACCCGGCCGCTTCACGGTAATGATCCTTCCGCAGGTTCACCTACGGAAACCTTGTTACGACTTTTACTTCCTCTAAATGACCAAGGTGACCTGAGTCAGCTACATGTTCGACTGC	16_12_2021	21
TGGATCACTTGTGCAAGCATCACATCGTAGTCCTCCGCTTATTGATATGCTTAAGTTCAGCGGGTATCCCCGCCTGATCCGAGGTCAACTTGTAGGCTTGGTAAGGCGGGCGGTACCCCCCGGTTGCGCGAGTGCGTCACGCTGGGGGGGTGCCCCGTTCCGCCGACGATTTTGGGGCGTGCCAGGCGGCAGCGCCCAAGACCAAGCCGAGGCTTGAGGGGTTGGAATGACGCTCGAACAGGCGTGCCCGCCGGAATGCCAGCGGGCGCAATGTGCGTTCAAAGACTCGATGATTCACTGAATTCTGCAATTCACATTAATTATCGCATTTCGCTGCGTTCTTCATCGATGCCGGAACCAAGAGATCCGTTGTTGAAAGTTTTGTTTCGTTTCTCGCTCTCATCTGACTGCGGGTGACGCTGATTCTTGAGGGCATTCTGACGGGCCGCGGCCGCCGGGGCTCCCGGGGGGGGGAGGCCCGGCGTCCCGCCGAAGCAACTGGCTGGTAGACACGGTTTTGGGAGCGGGCACGGGCGGACCCGGCCGCTTCACGGTAATGATCCTTCCGCAGGTTCACCTACGGAAACCTTGTTACGACTTTTACTTCCTCTAAATGACCAAGGTGACCTGAGTCAGCTACATGTTCGACTGC	17_10_2019	47
TGGATCACTTGTGCAAGCATCACATCGTAGTCCTCCGCTTATTGATATGCTTAAGTTCAGCGGGTATCCCCGCCTGATCCGAGGTCAACTTGTAGGCTTGGTAAGGCGGGCGGTACCCCCCGGTTGCGCGAGTGCGTCACGCTGGGGGGGTGCCCCGTTCCGCCGACGATTTTGGGGCGTGCCAGGCGGCAGCGCCCAAGACCAAGCCGAGGCTTGAGGGGTTGGAATGACGCTCGAACAGGCGTGCCCGCCGGAATGCCAGCGGGCGCAATGTGCGTTCAAAGACTCGATGATTCACTGAATTCTGCAATTCACATTAATTATCGCATTTCGCTGCGTTCTTCATCGATGCCGGAACCAAGAGATCCGTTGTTGAAAGTTTTGTTTCGTTTCTCGCTCTCATCTGACTGCGGGTGACGCTGATTCTTGAGGGCATTCTGACGGGCCGCGGCCGCCGGGGCTCCCGGGGGGGGGGGGGAGGCCCGGCGTCCCGCCGAAGCAACTGGCTGGTAGACACGGTTTTGGGAGCGGGCACGGGCGGACCCGGCCGCTTCACGGTAATGATCCTTCCGCAGGTTCACCTACGGAAACCTTGTTACGACTTTTACTTCCTCTAAATGACCAAGGTGACCTGAGTCAGCTACATGTTCGACTGC	1_11_2019	8
TGGATCACTTGTGCAAGCATCACATCGTAGTCCTCCGCTTATTGATATGCTTAAGTTCAGCGGGTATCCCCGCCTGATCCGAGGTCAACTTGTAGGCTTGGTAAGGCGGGCGGTACCCCCCGGTTGCGCGAGTGCGTCACGCTGGGGGGGTGCCCCGTTCCGCCGACGATTTTGGGGCGTGCCAGGCGGCAGCGCCCAAGACCAAGCCGAGGCTTGAGGGGTTGGAATGACGCTCGAACAGGCGTGCCCGCCGGAATGCCAGCGGGCGCAATGTGCGTTCAAAGACTCGATGATTCACTGAATTCTGCAATTCACATTAATTATCGCATTTCGCTGCGTTCTTCATCGATGCCGGAACCAAGAGATCCGTTGTTGAAAGTTTTGTTTCGTTTCTCGCTCTCATCTGACTGCGGGTGACGCTGATTCTTGAGGGCATTCTGACGGGCCGCGGCCGCCGGGGCTCCCGGGGGGGGGGGGGGAGGCCCGGCGTCCCGCCGAAGCAACTGGCTGGTAGACACGGTTTTGGGAGCGGGCACGGGCGGACCCGGCCGCTTCACGGTAATGATCCTTCCGCAGGTTCACCTACGGAAACCTTGTTACGACTTTTACTTCCTCTAAATGACCAAGGTGACCTGAGTCAGCTACATGTTCGACTGC	17_6_2019	10
TGGATCACTTGTGCAAGCATCACATCGTAGTCCTCCGCTTATTGATATGCTTAAGTTCAGCGGGTATCCCCGCCTGATCCGAGGTCAACTTGTAGGCTTGGTAAGGCGGGCGGTACCCCCCGGTTGCGCGAGTGCGTCACGCTGGGGGGGTGCCCCGTTCCGCCGACGATTTTGGGGCGTGCCAGGCGGCAGCGCCCAAGACCAAGCCGAGGCTTGAGGGGTTGGAATGACGCTCGAACAGGCGTGCCCGCCGGAATGCCAGCGGGCGCAATGTGCGTTCAAAGACTCGATGATTCACTGAATTCTGCAATTCACATTAATTATCGCATTTCGCTGCGTTCTTCATCGATGCCGGAACCAAGAGATCCGTTGTTGAAAGTTTTGTTTCGTTTCTCGCTCTCATCTGACTGCGGGTGACGCTGATTCTTGAGGGCATTCTGACGGGCCGCGGCCGCCGGGGCTCCCGGGGGGGGGGGGGGAGGCCCGGCGTCCCGCCGAAGCAACTGGCTGGTAGACACGGTTTTGGGAGCGGGCACGGGCGGACCCGGCCGCTTCACGGTAATGATCCTTCCGCAGGTTCACCTACGGAAACCTTGTTACGACTTTTACTTCCTCTAAATGACCAAGGTGACCTGAGTCAGCTACATGTTCGACTGC	18_3_2019	4
TGGATCACTTGTGCAAGCATCACATCGTAGTCCTCCGCTTATTGATATGCTTAAGTTCAGCGGGTATCCCCGCCTGATCCGAGGTCAACTTGTAGGCTTGGTAAGGCGGGCGGTACCCCCCGGTTGCGCGAGTGCGTCACGCTGGGGGGGTGCCCCGTTCCGCCGACGATTTTGGGGCGTGCCAGGCGGCAGCGCCCAAGACCAAGCCGAGGCTTGAGGGGTTGGAATGACGCTCGAACAGGCGTGCCCGCCGGAATGCCAGCGGGCGCAATGTGCGTTCAAAGACTCGATGATTCACTGAATTCTGCAATTCACATTAATTATCGCATTTCGCTGCGTTCTTCATCGATGCCGGAACCAAGAGATCCGTTGTTGAAAGTTTTGTTTCGTTTCTCGCTCTCATCTGACTGCGGGTGACGCTGATTCTTGAGGGCATTCTGACGGGCCGCGGCCGCCGGGGCTCCCGGGGGGGGGGGGGGGGGAGGCCCGGCGTCCCGCCGAAGCAACTGGCTGGTAGACACGGTTTTGGGAGCGGGCACGGGCGGACCCGGCCGCTTCACGGTAATGATCCTTCCGCAGGTTCACCTACGGAAACCTTGTTACGACTTTTACTTCCTCTAAATGACCAAGGTGACCTGAGTCAGCTACATGTTCGACTGC	12_4_2021	13
TGGATCACTTGTGCAAGCATCACATCGTAGTCCTCCGCTTATTGATATGCTTAAGTTCAGCGGGTATCCCCGCCTGATCCGAGGTCAACTTGTAGGCTTGGTAAGGCGGGCGGTACCCCCCGGTTGCGCGAGTGCGTCACGCTGGGGGGGTGCCCCGTTCCGCCGACGATTTTGGGGCGTGCCAGGCGGCAGCGCCCAAGACCAAGCCGAGGCTTGAGGGGTTGGAATGACGCTCGAACAGGCGTGCCCGCCGGAATGCCAGCGGGCGCAATGTGCGTTCAAAGACTCGATGATTCACTGAATTCTGCAATTCACATTAATTATCGCATTTCGCTGCGTTCTTCATCGATGCCGGAACCAAGAGATCCGTTGTTGAAAGTTTTGTTTCGTTTCTCGCTCTCATCTGACTGCGGGTGACGCTGATTCTTGAGGGCATTCTGACGGGCCGCGGCCGCCGGGGCTCCCGGGGGGGGGGGGGGGGGAGGCCCGGCGTCCCGCCGAAGCAACTGGCTGGTAGACACGGTTTTGGGAGCGGGCACGGGCGGACCCGGCCGCTTCACGGTAATGATCCTTCCGCAGGTTCACCTACGGAAACCTTGTTACGACTTTTACTTCCTCTAAATGACCAAGGTGACCTGAGTCAGCTACATGTTCGACTGC	18_14_2019	4
TGGATCACTTGTGCAAGCATCACATCGTAGTCCTCCGCTTATTGATATGCTTAAGTTCAGCGGGTATCCCCGCCTGATCTGAGGTCAACTCAAAAAATGGGTTGGTTGAAAGCTGTGGGCCAGGTCCCTCCGCGCGAATGCGTCACACTCGGGGGCCTCTCGCCAACACCGCTGACGGTTTTGGGGCCCACCCGCCCCGAACTCGGGGGGGTGTGGCCCAACATCAAATCGAGTTGAGGGTTCGAAATGACGCTCAGACAGGCGTGCCCTTCGGAATACCAAAGGGCGCAATATGCGTTCAAAGACTCGATGATTCACTGAACTCTGCAATTCACATTAGTTATCGCATTTCGCTGCGTTCTTCATCGATGCCGGAACCAAGAGATCCGTTGTTGAAAGTTTTTGTTCATTTGTTTTCAAACTCAGACTGCAAAGTAAACTGGTTTTGTTGGTCCCTCGACGGGCACTCGCCGGCCTAGGCCGGCGGTGGGCAGAGCCCAGCGTCCCGCCGAAGCAACGGTGGAATGGTACACATGGGATGATAAAAGCGGGCTTGGTGACCCAAGCCGCCTTCACGGTAATGATCCTTCCGCAGGTTCACCTACGGAAACCTTGTTACGACTTTTACTTCCTCTAAATGACCAAGGTGACCTGAGTCAGCTACATGTTCGACTGC	9_8_2021	31
TGGATCACTTGTGCAAGCATCACATCGTAGTCCTCCGCTTATTGATATGCTTAAGTTCAGCGGGTATCCCTACCCGATCCGAGGTCAACCTGTGATAAAGAGGTTTAACGGCGCGTCCGTCTCGTCCCGGCAGCGATTTGAATGACCACAACGCTGAGGTTCGATCCGTCCAGCCGGTGAAATGGGGGCGCGAGGACTCTCGTCGCCCAATACCAAGCGAGGCTTGAGTGGTGTAATGACGCTCGAACGGGCATGCCCTTCGGAATGCCAAAGGGCGCAATGTGCGTTCAAAGATTCGATGATTCACTGAATTCTGCAATTCACATTACTTATCGCATTTCGCTGCGTTCTTCATCGATGCCAGAACCAAGAGATCCGTTGTTAAAAGTTTTAATTGATTGATTTCATTACTCCGACGCAAAGATGCAGTGTTGTGAGACCGTCGGGGGACCCGCGAGGCGAAGCCCCCCAAGGCAACGAATATTCATTAACAAAGGGTTGGAGGTTGGGTCGAGAGACCCTCACTCGGTAATGATCCCTCCGCAGGTTCACCTACGGAGACCTTGTTACGACTTTTACTTCCTCTAAATGACCAAGGTGACCTGAGTCAGCTACATGTTCGACTGC	4_1_2019	4
TGGATCACTTGTGCAAGCATCACATCGTAGTCCTCCGCTTATTGATATGCTTAAGTTCAGCGGGTATCCCTACCCGATCCGAGGTCAACCTGTGATGAGAGGTTTAACGGCGCGTCCGGTCGTCCTCGCCAGCGATTTGATGAAACCACAACGCTGAGATTCGAACCGTCCAGCCGCAGAATTGGGGGCGCGGGGGGGTGGTCCCCGTCGCCCAATACCAAGCCAGGCTTGATTGGTGTAATGACGCTCGAACGGGCATGCCCCCCGGAATGCCAGGGGGCGCAATGTGCGTTCAAAGATTCGATGATTCACTGAATTCTGCAATTCACATTACTTATCGCATTTCGCTGCGTTCTTCATCGATGCCAGAACCAAGAGATCCGTTGTTGAAAGTTTTGATTGATTTAGTTTCAATACTCCGACGCAGAGATGCAGAGTCTTTGGTTGGGTTCCACCGGGGGGGTCGCCGGCGATGGCCGGGTCACCCCCCGAGGCAACAAGATATTTGATTAAACAAAGGGTTGGAGGTCGGGCGCGGGGGCCCTCACTCGGTAATGATCCCTCCGCAGGTTCACCTACGGAGACCTTGTTACGACTTTTACTTCCTCTAAATGACCAAGGTGACCTGAGTCAGCTACATGTTCGACTGC	11_6_2021	75
TGGATCACTTGTGCAAGCATCACATCGTAGTCCTCCGCTTATTGATATGCTTAAGTTCAGCGGGTATCCCTACCCGATCCGAGGTCAACCTGTGATGAGAGGTTTAACGGCGCGTCCGGTCGTCCTCGCCAGCGATTTGATGAAACCACAACGCTGAGATTCGAACCGTCCAGCCGCAGAATTGGGGGCGCGGGGGGGTGGTCCCCGTCGCCCAATACCAAGCCAGGCTTGATTGGTGTAATGACGCTCGAACGGGCATGCCCCCCGGAATGCCAGGGGGCGCAATGTGCGTTCAAAGATTCGATGATTCACTGAATTCTGCAATTCACATTACTTATCGCATTTCGCTGCGTTCTTCATCGATGCCAGAACCAAGAGATCCGTTGTTGAAAGTTTTGATTGATTTAGTTTCAATACTCCGACGCAGAGATGCAGAGTCTTTGGTTGGGTTCCACCGGGGGGGTCGCCGGCGATGGCCGGGTCACCCCCCGAGGCAACAAGATATTTGATTAAACAAAGGGTTGGAGGTCGGGCGCGGGGGCCCTCACTCGGTAATGATCCCTCCGCAGGTTCACCTACGGAGACCTTGTTACGACTTTTACTTCCTCTAAATGACCAAGGTGACCTGAGTCAGCTACATGTTCGACTGC	18_11_2019	37
TGGATCACTTGTGCAAGCATCACATCGTAGTCCTCCGCTTATTGATATGCTTAAGTTCAGCGGGTATCCCTACCCGATCCGAGGTCAACCTGTGATGAGAGGTTTAACGGCGCGTCCGGTCGTCCTCGCCAGCGATTTGATGAAACCACAACGCTGAGATTCGAACCGTCCAGCCGCAGAATTGGGGGCGCGGGGGGGTGGTCCCCGTCGCCCAATACCAAGCCAGGCTTGATTGGTGTAATGACGCTCGAACGGGCATGCCCCCCGGAATGCCAGGGGGCGCAATGTGCGTTCAAAGATTCGATGATTCACTGAATTCTGCAATTCACATTACTTATCGCATTTCGCTGCGTTCTTCATCGATGCCAGAACCAAGAGATCCGTTGTTGAAAGTTTTGATTGATTTAGTTTCAATACTCCGACGCAGAGATGCAGAGTCTTTGGTTGGGTTCCACCGGGGGGGTCGCCGGCGATGGCCGGGTCACCCCCCGAGGCAACAAGATATTTGATTAAACAAAGGGTTGGAGGTCGGGCGCGGGGGCCCTCACTCGGTAATGATCCCTCCGCAGGTTCACCTACGGAGACCTTGTTACGACTTTTACTTCCTCTAAATGACCAAGGTGACCTGAGTCAGCTACATGTTCGACTGC	18_3_2021	35
TGGATCACTTGTGCAAGCATCACATCGTAGTCCTCCGCTTATTGATATGCTTAAGTTCAGCGGGTATCCCTACCCGATCCGAGGTCAACCTGTGATGAGAGGTTTAACGGCGCGTCCGGTCGTCCTCGCCAGCGATTTGATGAAACCACAACGCTGAGATTCGAACCGTCCAGCCGCAGAATTGGGGGCGCGGGGGGGTGGTCCCCGTCGCCCAATACCAAGCCAGGCTTGATTGGTGTAATGACGCTCGAACGGGCATGCCCCCCGGAATGCCAGGGGGCGCAATGTGCGTTCAAAGATTCGATGATTCACTGAATTCTGCAATTCACATTACTTATCGCATTTCGCTGCGTTCTTCATCGATGCCAGAACCAAGAGATCCGTTGTTGAAAGTTTTGATTGATTTAGTTTCAATACTCCGACGCAGAGATGCAGAGTCTTTGGTTGGGTTCCACCGGGGGGGTCGCCGGCGATGGCCGGGTCACCCCCCGAGGCAACAAGATATTTGATTAAACAAAGGGTTGGAGGTCGGGCGCGGGGGCCCTCACTCGGTAATGATCCCTCCGCAGGTTCACCTACGGAGACCTTGTTACGACTTTTACTTCCTCTAAATGACCAAGGTGACCTGAGTCAGCTACATGTTCGACTGC	18_9_2021	22
TGGATCACTTGTGCAAGCATCACATCGTAGTCCTCCGCTTATTGATATGCTTAAGTTCAGCGGGTATCCCTACCCGATCCGAGGTCAACCTGTGATGAGAGGTTTAACGGCGCGTCCGGTCGTCCTCGCCAGCGATTTGATGAAACCACAACGCTGAGATTCGAACCGTCCAGCCGCAGAATTGGGGGCGCGGGGGGGTGGTCCCCGTCGCCCAATACCAAGCCAGGCTTGATTGGTGTAATGACGCTCGAACGGGCATGCCCCCCGGAATGCCAGGGGGCGCAATGTGCGTTCAAAGATTCGATGATTCACTGAATTCTGCAATTCACATTACTTATCGCATTTCGCTGCGTTCTTCATCGATGCCAGAACCAAGAGATCCGTTGTTGAAAGTTTTGATTGATTTAGTTTCAATACTCCGACGCAGAGATGCAGAGTCTTTGGTTGGGTTCCACCGGGGGGGTCGCCGGCGATGGCCGGGTCACCCCCCGAGGCAACAAGATATTTGATTAAACAAAGGGTTGGAGGTCGGGCGCGGGGGCCCTCACTCGGTAATGATCCCTCCGCAGGTTCACCTACGGAGACCTTGTTACGACTTTTACTTCCTCTAAATGACCAAGGTGACCTGAGTCAGCTACATGTTCGACTGC	2_5_2019	10
TGGATCACTTGTGCAAGCATCACATCGTAGTCCTCCGCTTATTGATATGCTTAAGTTCAGCGGGTATCCCTACCCGATCCGAGGTCAACCTGTGATGAGAGGTTTAACGGCGCGTCCGGTCGTCCTCGCCAGCGATTTGATGAAACCACAACGCTGAGATTCGAACCGTCCAGCCGCAGAATTGGGGGCGCGGGGGGGTGGTCCCCGTCGCCCAATACCAAGCCAGGCTTGATTGGTGTAATGACGCTCGAACGGGCATGCCCCCCGGAATGCCAGGGGGCGCAATGTGCGTTCAAAGATTCGATGATTCACTGAATTCTGCAATTCACATTACTTATCGCATTTCGCTGCGTTCTTCATCGATGCCAGAACCAAGAGATCCGTTGTTGAAAGTTTTGATTGATTTAGTTTCAATACTCCGACGCAGAGATGCAGAGTCTTTGGTTGGGTTCCACCGGGGGGGTCGCCGGCGATGGCCGGGTCACCCCCCGAGGCAACAAGATATTTGATTAAACAAAGGGTTGGAGGTCGGGCGCGGGGGCCCTCACTCGGTAATGATCCCTCCGCAGGTTCACCTACGGAGACCTTGTTACGACTTTTACTTCCTCTAAATGACCAAGGTGACCTGAGTCAGCTACATGTTCGACTGC	2_9_2019	3
TGGATCACTTGTGCAAGCATCACATCGTAGTCCTCCGCTTATTGATATGCTTAAGTTCAGCGGGTATCCCTACCCGATCCGAGGTCAACCTGTGATGAGAGGTTTAACGGCGCGTCCGGTCGTCCTCGCCAGCGATTTGATGAAACCACAACGCTGAGATTCGAACCGTCCAGCCGCAGAATTGGGGGCGCGGGGGGGTGGTCCCCGTCGCCCAATACCAAGCCAGGCTTGATTGGTGTAATGACGCTCGAACGGGCATGCCCCCCGGAATGCCAGGGGGCGCAATGTGCGTTCAAAGATTCGATGATTCACTGAATTCTGCAATTCACATTACTTATCGCATTTCGCTGCGTTCTTCATCGATGCCAGAACCAAGAGATCCGTTGTTGAAAGTTTTGATTGATTTAGTTTCAATACTCCGACGCAGAGATGCAGAGTCTTTGGTTGGGTTCCACCGGGGGGGTCGCCGGCGATGGCCGGGTCACCCCCCGAGGCAACAAGATATTTGATTAAACAAAGGGTTGGAGGTCGGGCGCGGGGGCCCTCACTCGGTAATGATCCCTCCGCAGGTTCACCTACGGAGACCTTGTTACGACTTTTACTTCCTCTAAATGACCAAGGTGACCTGAGTCAGCTACATGTTCGACTGC	3_6_2019	6
TGGATCACTTGTGCAAGCATCACATCGTAGTCCTCCGCTTATTGATATGCTTAAGTTCAGCGGGTATCCCTACCCGATCCGAGGTCAACCTGTGATGAGAGGTTTAACGGCGCGTCCGGTCGTCCTCGCCAGCGATTTGATGAAACCACAACGCTGAGATTCGAACCGTCCAGCCGCAGAATTGGGGGCGCGGGGGGGTGGTCCCCGTCGCCCAATACCAAGCCAGGCTTGATTGGTGTAATGACGCTCGAACGGGCATGCCCCCCGGAATGCCAGGGGGCGCAATGTGCGTTCAAAGATTCGATGATTCACTGAATTCTGCAATTCACATTACTTATCGCATTTCGCTGCGTTCTTCATCGATGCCAGAACCAAGAGATCCGTTGTTGAAAGTTTTGATTGATTTAGTTTCAATACTCCGACGCAGAGATGCAGAGTCTTTGGTTGGGTTCCACCGGGGGGGTCGCCGGCGATGGCCGGGTCACCCCCCGAGGCAACAAGATATTTGATTAAACAAAGGGTTGGAGGTCGGGCGCGGGGGCCCTCACTCGGTAATGATCCCTCCGCAGGTTCACCTACGGAGACCTTGTTACGACTTTTACTTCCTCTAAATGACCAAGGTGACCTGAGTCAGCTACATGTTCGACTGC	6_1_2021	4
TGGATCACTTGTGCAAGCATCACATCGTAGTCCTCCGCTTATTGATATGCTTAAGTTCAGCGGGTATCCCTACCCGATTTGATGTCAAGATAAAGAGGTCTCGTTTGCACAATCCCTCATTTGCTTGACTGCAGTTACACCATTGGTACGGAGATGAGTATGCCTTACCACCCGGCCATCGGTCTGTAATCAACATGTATTTTGGGGCTCGCCTTGAGAACCACCCTGAGATGGGCATGTTGGTTCCGGCTCACCCAGCACCAAGCCTTGGGCCCGAAGTGCTTAATGACGATCAAACAGGCATGCCCCTCGGAATACCAAGGGGCGCAATGTGCGTTCAAAGATTCGATGATTCACTGAATTCTGCAATTCACATTACTTATCGCATTTCGCTGCGTTCTTCATCGATGCCAGAGCCAAGAGATCCGTTGTTGAAAGTTTTGACAGTTTCATTTAACCACTGACGAGAGGTACAAGTGTGTTTGGGGCTCGCCACCGGCGGAATCCGGCAAGGCCGGGGGGGCCCGCCAAGGGAGCTTTCACTAGGTTGCACACGGGTGTGATGAGCGGGCCCGAAGGCCCTTACTCTGTAATGATCCTTCCGCAGGTTCACTGGAGATTGTTAGCAATTAAATACAGGTGGAGGATCAGAAGCAAATAGACTCACCCTACGGAAACCTTGTTACGACTTTTACTTCCTCTAAATGACCAAGGTGACCTGAGTCAGCTACATGTTCGACTGC	8_6_2021	44
TGGATCACTTGTGCAAGCATCACATCGTAGTCCTCCGCTTATTGATATGCTTAAGTTCAGCGGGTATCCCTACCTAATCCGAGGTCAATCATTAAAAAAATGGGGGGGTTCTGACGAGTGTCCACCAGGTTTCTGTAGCGAGAAGAATTACTACGCTTAGAGCCTGACAGCACTGCCACTGATTTTAGAGGCTGCCTTGACGGCAGGCCCCAACACCAAGCTAGGCTTGAGGGGTGATAATGACGCTCGAATAGGCATGCCCCTCGGAATACCAAGGGGCGCAATGTGCGTTCAAAGATTCGATGATTCACTGAATTCTGCAATTCACATTACTTATCGCATTTCGCTGCGTTCTTCATCGATGCCAGAGCCAAGAGATCCGTTGTTGAAAGTTTTAAATATTAACTTTTTACTCAGACGACACTAATAATTCAGGGTTTTGGGTCCTCTGGCGGGCACTTACCAGCCGAAGCCAGTAGCTAGGCGGCCCGCCAAAGCAACAAAGGTAAGGTATACAAAGGGTGGGAGTTCTACCCCGAAGGGCATGAGCTCGGTAATGATCCTTCCGCAGGTTCACCTACGGAACGGTTACTGTAACGAGTGTTACCCCCTTTCATTTCTGAAAGGGCCCGACTATATCTTAAGCAGAGTTGAATCTCGTCTGCCCATAATCACTTAGTCTGTGAACGTTCCCCATAGCAGAAGTGCTTTAGGGGCTTCGCTGCGGATTGCCCATATGTCACGCCGTGACTTATCCGTACACGCTTTTACTCTCCTATGCGGTTAACATAGGCCCCTTGCGCATTTCTGCACAAGGTTAGTGGTGTAGGCTTTAGGGTGTCCCCGTCAATTCGATTATGTTGCCAGGGTGAGCTGACTTGCGCGCGGCTGCATTTGTTTATAGTCATTGCAGCAACCCCTTGCGGGGCCGCAAAGGCTTCTATAAGTGTTACCACGGAAGAATCATGTTCCAGAACTTATTCTGCGGAAACCTTGTTACGACTTTTACTTCCTCTAAATGACCAAGGTGACCTGAGTCAGCTACATGTTCGACTGC	21_5_2019	3
TGGATCACTTGTGCAAGCATCACATCGTAGTCCTCCGCTTATTGATATGCTTAAGTTCAGCGGGTATCCCTACCTAATTCGAGGTCGACGTTTGAAGGTGTGGCCGCGAAGACCACGCTTGCACGGCAGGCGTCGAGCGGACCCACGAGCTGCATCGCTGCTGCGCTCCAGGCCGCACCGGCACCGCCGATGGATTCAAGGGCCGCCGCCTCCCGCGAGGGAGGGGCGATCCCCAACACCAAGCTTGCGCTTGAGGGTGTAAACGACGCTCGAATAGGCATGCCCCTAGGAATACCAGGGGGCGCAATGTGCGTTCAAAGACTCGATGATTCACTGAAATCTGCAATTCACACTAGTTATCGCATTTCGCTGCGTTCTTCATCGATGCCGGAGCCAAGAGATCCATTGTTAAAAGTTGTACTTTATCGCATTCGCGAAGAAGGTTATCAGACGCTCGTCTCACAAAACGGTTTTGGTTGCGTCCTGCGGCGGCGCTCCCGCGTGAACGGGGGCCCCGCCGAGGCAACGTTGAAGTTCGGTACGCGGTGGTTTGAGGGTCGGGCCACGAGGGCGCCGGTTCTCGGTAATGATCCTTCCGCAGGTTCACCTACGGAAACCTTGTTACGACTTTTACTTCCTCTAAATGACCAAGGTGACCTGAGTCAGCTACATGTTCGACTGC	14_7_2019	5
TGGATCACTTGTGCAAGCATCACATCGTAGTCCTCCGCTTATTGATATGCTTAAGTTCAGCGGGTATCCCTACCTAATTCGAGGTCGACGTTTGAAGGTGTGGCCGCGAAGACCACGCTTGCACGGCAGGCGTCGAGCGGACCCACGAGCTGCATCGCTGCTGCGCTCCAGGCCGCACCGGCACCGCCGATGGATTCAAGGGCCGCCGCCTCCCGCGAGGGAGGGGCGATCCCCAACACCAAGCTTGCGCTTGAGGGTGTAAACGACGCTCGAATAGGCATGCCCCTAGGAATACCAGGGGGCGCAATGTGCGTTCAAAGACTCGATGATTCACTGAAATCTGCAATTCACACTAGTTATCGCATTTCGCTGCGTTCTTCATCGATGCCGGAGCCAAGAGATCCATTGTTAAAAGTTGTACTTTATCGCATTCGCGAAGAAGGTTATCAGACGTTCGTCTCACAAAACGGTTTTGGTTGCGTCCTGCGGCGGCGCTCCCGCGTGAACGGGGGCCCCGCCGAGGCAACGTTGAAGTTCGGTACGCGGTGGTTTGAGGGTCGGGCCACGAGGGCGCCGGTTCTCGGTAATGATCCTTCCGCAGGTTCACCTACGGAAACCTTGTTACGACTTTTACTTCCTCTAAATGACCAAGGTGACCTGAGTCAGCTACATGTTCGACTGC	11_7_2019	9
TGGATCACTTGTGCAAGCATCACATCGTAGTCCTCCGCTTATTGATATGCTTAAGTTCAGCGGGTATCCCTACCTAATTCGAGGTCGACGTTTGAAGGTGTGGCCGCGAAGACCACGCTTGCACGGCAGGCGTCGAGCGGACCCACGAGCTGCATCGCTGCTGCGCTCCAGGCCGCACCGGCACCGCCGATGGATTCAAGGGCCGCCGCCTCCCGCGAGGGAGGGGCGATCCCCAACACCAAGCTTGCGCTTGAGGGTGTAAACGACGCTCGAATAGGCATGCCCCTAGGAATACCAGGGGGCGCAATGTGCGTTCAAAGACTCGATGATTCACTGAAATCTGCAATTCACACTAGTTATCGCATTTCGCTGCGTTCTTCATCGATGCCGGAGCCAAGAGATCCATTGTTAAAAGTTGTACTTTATCGCATTCGCGAAGAAGGTTATCAGACGTTCGTCTCACAAAACGGTTTTGGTTGCGTCCTGCGGCGGCGCTCCCGCGTGAACGGGGGCCCCGCCGAGGCAACGTTGAAGTTCGGTACGCGGTGGTTTGAGGGTCGGGCCACGAGGGCGCCGGTTCTCGGTAATGATCCTTCCGCAGGTTCACCTACGGAAACCTTGTTACGACTTTTACTTCCTCTAAATGACCAAGGTGACCTGAGTCAGCTACATGTTCGACTGC	11_8_2019	15
TGGATCACTTGTGCAAGCATCACATCGTAGTCCTCCGCTTATTGATATGCTTAAGTTCAGCGGGTATCCCTACCTAATTCGAGGTCGACGTTTGAAGGTGTGGCCGCGAAGACCACGCTTGCACGGCAGGCGTCGAGCGGACCCACGAGCTGCATCGCTGCTGCGCTCCAGGCCGCACCGGCACCGCCGATGGATTCAAGGGCCGCCGCCTCCCGCGAGGGAGGGGCGATCCCCAACACCAAGCTTGCGCTTGAGGGTGTAAACGACGCTCGAATAGGCATGCCCCTAGGAATACCAGGGGGCGCAATGTGCGTTCAAAGACTCGATGATTCACTGAAATCTGCAATTCACACTAGTTATCGCATTTCGCTGCGTTCTTCATCGATGCCGGAGCCAAGAGATCCATTGTTAAAAGTTGTACTTTATCGCATTCGCGAAGAAGGTTATCAGACGTTCGTCTCACAAAACGGTTTTGGTTGCGTCCTGCGGCGGCGCTCCCGCGTGAACGGGGGCCCCGCCGAGGCAACGTTGAAGTTCGGTACGCGGTGGTTTGAGGGTCGGGCCACGAGGGCGCCGGTTCTCGGTAATGATCCTTCCGCAGGTTCACCTACGGAAACCTTGTTACGACTTTTACTTCCTCTAAATGACCAAGGTGACCTGAGTCAGCTACATGTTCGACTGC	16_13_2021	9
TGGATCACTTGTGCAAGCATCACATCGTAGTCCTCCGCTTATTGATATGCTTAAGTTCAGCGGGTATCCCTACCTAATTCGAGGTCGACGTTTGAAGGTGTGGCCGCGAAGACCACGCTTGCACGGCAGGCGTCGAGCGGACCCACGAGCTGCATCGCTGCTGCGCTCCAGGCCGCACCGGCACCGCCGATGGATTCAAGGGCCGCCGCCTCCCGCGAGGGAGGGGCGATCCCCAACACCAAGCTTGCGCTTGAGGGTGTAAACGACGCTCGAATAGGCATGCCCCTAGGAATACCAGGGGGCGCAATGTGCGTTCAAAGACTCGATGATTCACTGAAATCTGCAATTCACACTAGTTATCGCATTTCGCTGCGTTCTTCATCGATGCCGGAGCCAAGAGATCCATTGTTAAAAGTTGTACTTTATCGCATTCGCGAAGAAGGTTATCAGACGTTCGTCTCACAAAACGGTTTTGGTTGCGTCCTGCGGCGGCGCTCCCGCGTGAACGGGGGCCCCGCCGAGGCAACGTTGAAGTTCGGTACGCGGTGGTTTGAGGGTCGGGCCACGAGGGCGCCGGTTCTCGGTAATGATCCTTCCGCAGGTTCACCTACGGAAACCTTGTTACGACTTTTACTTCCTCTAAATGACCAAGGTGACCTGAGTCAGCTACATGTTCGACTGC	16_3_2021	13
TGGATCACTTGTGCAAGCATCACATCGTAGTCCTCCGCTTATTGATATGCTTAAGTTCAGCGGGTATCCCTACCTAATTCGAGGTCGACGTTTGAAGGTGTGGCCGCGAAGACCACGCTTGCACGGCAGGCGTCGAGCGGACCCACGAGCTGCATCGCTGCTGCGCTCCAGGCCGCACCGGCACCGCCGATGGATTCAAGGGCCGCCGCCTCCCGCGAGGGAGGGGCGATCCCCAACACCAAGCTTGCGCTTGAGGGTGTAAACGACGCTCGAATAGGCATGCCCCTAGGAATACCAGGGGGCGCAATGTGCGTTCAAAGACTCGATGATTCACTGAAATCTGCAATTCACACTAGTTATCGCATTTCGCTGCGTTCTTCATCGATGCCGGAGCCAAGAGATCCATTGTTAAAAGTTGTACTTTATCGCATTCGCGAAGAAGGTTATCAGACGTTCGTCTCACAAAACGGTTTTGGTTGCGTCCTGCGGCGGCGCTCCCGCGTGAACGGGGGCCCCGCCGAGGCAACGTTGAAGTTCGGTACGCGGTGGTTTGAGGGTCGGGCCACGAGGGCGCCGGTTCTCGGTAATGATCCTTCCGCAGGTTCACCTACGGAAACCTTGTTACGACTTTTACTTCCTCTAAATGACCAAGGTGACCTGAGTCAGCTACATGTTCGACTGC	1_7_2019	26
TGGATCACTTGTGCAAGCATCACATCGTAGTCCTCCGCTTATTGATATGCTTAAGTTCAGCGGGTATCCCTACCTAATTCGAGGTCGACGTTTGAAGGTGTGGCCGCGAAGACCACGCTTGCACGGCAGGCGTCGAGCGGACCCACGAGCTGCATCGCTGCTGCGCTCCAGGCCGCACCGGCACCGCCGATGGATTCAAGGGCCGCCGCCTCCCGCGAGGGAGGGGCGATCCCCAACACCAAGCTTGCGCTTGAGGGTGTAAACGACGCTCGAATAGGCATGCCCCTAGGAATACCAGGGGGCGCAATGTGCGTTCAAAGACTCGATGATTCACTGAAATCTGCAATTCACACTAGTTATCGCATTTCGCTGCGTTCTTCATCGATGCCGGAGCCAAGAGATCCATTGTTAAAAGTTGTACTTTATCGCATTCGCGAAGAAGGTTATCAGACGTTCGTCTCACAAAACGGTTTTGGTTGCGTCCTGCGGCGGCGCTCCCGCGTGAACGGGGGCCCCGCCGAGGCAACGTTGAAGTTCGGTACGCGGTGGTTTGAGGGTCGGGCCACGAGGGCGCCGGTTCTCGGTAATGATCCTTCCGCAGGTTCACCTACGGAAACCTTGTTACGACTTTTACTTCCTCTAAATGACCAAGGTGACCTGAGTCAGCTACATGTTCGACTGC	5_7_2021	24
TGGATCACTTGTGCAAGCATCACATCGTAGTCCTCCGCTTATTGATATGCTTAAGTTCAGCGGGTATCCCTACCTAATTCGAGGTCGACGTTTGAAGGTGTGGCCGCGAAGACCACGCTTGCACGGCAGGCGTCGAGCGGACCCACGAGCTGCATCGCTGCTGCGCTCCAGGCCGCACCGGCACCGCCGATGGATTCAAGGGCCGCCGCCTCCCGCGAGGGAGGGGCGATCCCCAACACCAAGCTTGCGCTTGAGGGTGTAAACGACGCTCGAATAGGCATGCCCCTAGGAATACCAGGGGGCGCAATGTGCGTTCAAAGACTCGATGATTCACTGAAATCTGCAATTCACACTAGTTATCGCATTTCGCTGCGTTCTTCATCGATGCCGGAGCCAAGAGATCCATTGTTAAAAGTTGTACTTTATCGCATTCGCGAAGAAGGTTATCAGACGTTCGTCTCACAAAACGGTTTTGGTTGCGTCCTGCGGCGGCGCTCCCGCGTGAACGGGGGCCCCGCCGAGGCAACGTTGAAGTTCGGTACGCGGTGGTTTGAGGGTCGGGCCACGAGGGCGCCGGTTCTCGGTAATGATCCTTCCGCAGGTTCACCTACGGAAACCTTGTTACGACTTTTACTTCCTCTAAATGACCAAGGTGACCTGAGTCAGCTACATGTTCGACTGC	6_9_2019	9
TGGATCACTTGTGCAAGCATCACATCGTAGTCCTCCGCTTATTGATATGCTTAAGTTCAGCGGGTATCCCTACCTAATTCGAGGTCGACGTTTGAAGGTGTGGCCGCGAAGACCACGCTTGCACGGCAGGCGTCGAGCGGACCCACGAGCTGCATCGCTGCTGCGCTCCAGGCCGCACCGGCACCGCCGATGGATTCAAGGGCCGCCGCCTCCCGCGAGGGAGGGGCGATCCCCAACACCAAGCTTGCGCTTGAGGGTGTAAACGACGCTCGAATAGGCATGCCCCTAGGAATACCAGGGGGCGCAATGTGCGTTCAAAGACTCGATGATTCACTGAAATCTGCAATTCACACTAGTTATCGCATTTCGCTGCGTTCTTCATCGATGCCGGAGCCAAGAGATCCATTGTTAAAAGTTGTACTTTATCGCATTCGCGAAGAAGGTTATCAGACGTTCGTCTCACAAAACGGTTTTGGTTGCGTCCTGCGGCGGCGCTCCCGCGTGAACGGGGGCCCCGCCGAGGCAACGTTGAAGTTCGGTACGCGGTGGTTTGAGGGTCGGGCCACGAGGGCGCCGGTTCTCGGTAATGATCCTTCCGCAGGTTCACCTACGGAAACCTTGTTACGACTTTTACTTCCTCTAAATGACCAAGGTGACCTGAGTCAGCTACATGTTCGACTGC	6_9_2021	3
TGGATCACTTGTGCAAGCATCACATCGTAGTCCTCCGCTTATTGATATGCTTAAGTTCAGCGGGTATCCCTACCTAATTCGAGGTCGACGTTTGAAGGTGTGGCCGCGAAGACCACGCTTGCACGGCAGGCGTCGAGCGGACCCACGAGCTGCATCGCTGCTGCGCTCCAGGCCGCACCGGCACCGCCGATGGATTCAAGGGCCGCCGCCTCCCGCGAGGGAGGGGCGATCCCCAACACCAAGCTTGCGCTTGAGGGTGTAAACGACGCTCGAATAGGCATGCCCCTAGGAATACCAGGGGGCGCAATGTGCGTTCAAAGACTCGATGATTCACTGAAATCTGCAATTCACACTAGTTATCGCATTTCGCTGCGTTCTTCATCGATGCCGGAGCCAAGAGATCCATTGTTAAAAGTTGTACTTTATCGCATTCGCGAAGAAGGTTATCAGACGTTCGTCTCACAAAACGGTTTTGGTTGCGTCCTGCGGCGGCGCTCCCGCGTGAACGGGGGCCCCGCCGAGGCAACGTTGAAGTTCGGTACGCGGTGGTTTGAGGGTCGGGCCACGAGGGCGCCGGTTCTCGGTAATGATCCTTCCGCAGGTTCACCTACGGAAACCTTGTTACGACTTTTACTTCCTCTAAATGACCAAGGTGACCTGAGTCAGCTACATGTTCGACTGC	8_12_2021	18
TGGATCACTTGTGCAAGCATCACATCGTAGTCCTCCGCTTATTGATATGCTTAAGTTCAGCGGGTATCCCTACCTAATTCGAGGTCGACGTTTGAAGGTGTGGCCGCGAAGACCACGCTTGCACGGCAGGCGTCGAGCGGACCCACGAGCTGCATCGCTGCTGCGCTCCAGGCCGCACCGGCACCGCCGATGGATTCAAGGGCCGCCGCCTCCCGCGAGGGAGGGGCGATCCCCAACACCAAGCTTGCGCTTGAGGGTGTAAACGACGCTCGAATAGGCATGCCCCTAGGAATACCAGGGGGCGCAATGTGCGTTCAAAGACTCGATGATTCACTGAAATCTGCAATTCACACTAGTTATCGCATTTCGCTGCGTTCTTCATCGATGCCGGAGCCAAGAGATCCATTGTTAAAAGTTGTACTTTATCGCATTCGCGAAGAAGGTTATCAGACGTTCGTCTCACAAAACGGTTTTGGTTGCGTCCTGCGGCGGCGCTCCCGCGTGAACGGGGGCCCCGCCGAGGCAACGTTGAAGTTCGGTACGCGGTGGTTTGAGGGTCGGGCCACGAGGGCGCCGGTTCTCGGTAATGATCCTTCCGCAGGTTCACCTACGGAAACCTTGTTACGACTTTTACTTCCTCTAAATGACCAAGGTGACCTGAGTCAGCTACATGTTCGACTGC	8_2_2021	4
TGGATCACTTGTGCAAGCATCACATCGTAGTCCTCCGCTTATTGATATGCTTAAGTTCAGCGGGTATCCCTACCTAATTCGAGGTCGACGTTTGAAGGTGTGGCCGCGAAGACCACGCTTGCACGGCAGGCGTCGAGCGGACCCACGAGCTGCATCGCTGCTGCGCTCCAGGCCGCACCGGCACCGCCGATGGATTCAAGGGCCGCCGCCTCCCGCGAGGGAGGGGCGATCCCCAACACCAAGCTTGCGCTTGAGGGTGTAAACGACGCTCGAATAGGCATGCCCCTAGGAATACCAGGGGGCGCAATGTGCGTTCAAAGACTCGATGATTCACTGAAATCTGCAATTCACACTAGTTATCGCATTTCGCTGCGTTCTTCATCGATGCCGGAGCCAAGAGATCCATTGTTAAAAGTTGTACTTTATCGCATTCGCGAAGAAGGTTATCAGACGTTCGTCTCACAAAACGGTTTTGGTTGCGTCCTGCGGCGGTGCCCGAGGGCCCCGCCGAGGCAACGTTGAAGTTCGGTACGCGGTGGTTTGAGGGTCGGGCCACGAGGGCGCCGGTTCTCGGTAATGATCCTTCCGCAGGTTCACCTACGGAAACCTTGTTACGACTTTTACTTCCTCTAAATGACCAAGGTGACCTGAGTCAGCTACATGTTCGACTGC	10_1_2021	3
TGGATCACTTGTGCAAGCATCACATCGTAGTCCTCCGCTTATTGATATGCTTAAGTTCAGCGGGTATCCCTACCTAATTCGAGGTCGACGTTTGAAGGTGTGGCCGCGAAGACCACGCTTGCACGGCAGGCGTCGAGCGGACCCACGAGCTGCATCGCTGCTGCGCTCCAGGCCGCACCGGCACCGCCGATGGATTCAAGGGCCGCCGCCTCCCGCGAGGGAGGGGCGATCCCCAACACCAAGCTTGCGCTTGAGGGTGTAAACGACGCTCGAATAGGCATGCCCCTAGGAATACCAGGGGGCGCAATGTGCGTTCAAAGACTCGATGATTCACTGAAATCTGCAATTCACACTAGTTATCGCATTTCGCTGCGTTCTTCATCGATGCCGGAGCCAAGAGATCCATTGTTAAAAGTTGTACTTTATCGCATTCGCGAAGAAGGTTATCAGACGTTCGTCTCACAAAACGGTTTTGGTTGCGTCCTGCGGCGGTGCCCGAGGGCCCCGCCGAGGCAACGTTGAAGTTCGGTACGCGGTGGTTTGAGGGTCGGGCCACGAGGGCGCCGGTTCTCGGTAATGATCCTTCCGCAGGTTCACCTACGGAAACCTTGTTACGACTTTTACTTCCTCTAAATGACCAAGGTGACCTGAGTCAGCTACATGTTCGACTGC	12_5_2019	3
TGGATCACTTGTGCAAGCATCACATCGTAGTCCTCCGCTTATTGATATGCTTAAGTTCAGCGGGTATCCCTACCTAATTCGAGGTCGACGTTTGAAGGTGTGGCCGCGAAGACCACGCTTGCACGGCAGGCGTCGAGCGGACCCACGAGCTGCATCGCTGCTGCGCTCCAGGCCGCACCGGCACCGCCGATGGATTCAAGGGCCGCCGCCTCCCGCGAGGGAGGGGCGATCCCCAACACCAAGCTTGCGCTTGAGGGTGTAAACGACGCTCGAATAGGCATGCCCCTAGGAATACCAGGGGGCGCAATGTGCGTTCAAAGACTCGATGATTCACTGAAATCTGCAATTCACACTAGTTATCGCATTTCGCTGCGTTCTTCATCGATGCCGGAGCCAAGAGATCCATTGTTAAAAGTTGTACTTTATCGCATTCGCGAAGAAGGTTATCAGACGTTCGTCTCACAAAACGGTTTTGGTTGCGTCCTGCGGCGGTGCCCGAGGGCCCCGCCGAGGCAACGTTGAAGTTCGGTACGCGGTGGTTTGAGGGTCGGGCCACGAGGGCGCCGGTTCTCGGTAATGATCCTTCCGCAGGTTCACCTACGGAAACCTTGTTACGACTTTTACTTCCTCTAAATGACCAAGGTGACCTGAGTCAGCTACATGTTCGACTGC	14_11_2021	73
TGGATCACTTGTGCAAGCATCACATCGTAGTCCTCCGCTTATTGATATGCTTAAGTTCAGCGGGTATCCCTACCTAATTCGAGGTCGACGTTTGAAGGTGTGGCCGCGAAGACCACGCTTGCACGGCAGGCGTCGAGCGGACCCACGAGCTGCATCGCTGCTGCGCTCCAGGCCGCACCGGCACCGCCGATGGATTCAAGGGCCGCCGCCTCCCGCGAGGGAGGGGCGATCCCCAACACCAAGCTTGCGCTTGAGGGTGTAAACGACGCTCGAATAGGCATGCCCCTAGGAATACCAGGGGGCGCAATGTGCGTTCAAAGACTCGATGATTCACTGAAATCTGCAATTCACACTAGTTATCGCATTTCGCTGCGTTCTTCATCGATGCCGGAGCCAAGAGATCCATTGTTAAAAGTTGTACTTTATCGCATTCGCGAAGAAGGTTATCAGACGTTCGTCTCACAAAACGGTTTTGGTTGCGTCCTGCGGCGGTGCCCGAGGGCCCCGCCGAGGCAACGTTGAAGTTCGGTACGCGGTGGTTTGAGGGTCGGGCCACGAGGGCGCCGGTTCTCGGTAATGATCCTTCCGCAGGTTCACCTACGGAAACCTTGTTACGACTTTTACTTCCTCTAAATGACCAAGGTGACCTGAGTCAGCTACATGTTCGACTGC	14_14_2021	35
TGGATCACTTGTGCAAGCATCACATCGTAGTCCTCCGCTTATTGATATGCTTAAGTTCAGCGGGTATCCCTACCTAATTCGAGGTCGACGTTTGAAGGTGTGGCCGCGAAGACCACGCTTGCACGGCAGGCGTCGAGCGGACCCACGAGCTGCATCGCTGCTGCGCTCCAGGCCGCACCGGCACCGCCGATGGATTCAAGGGCCGCCGCCTCCCGCGAGGGAGGGGCGATCCCCAACACCAAGCTTGCGCTTGAGGGTGTAAACGACGCTCGAATAGGCATGCCCCTAGGAATACCAGGGGGCGCAATGTGCGTTCAAAGACTCGATGATTCACTGAAATCTGCAATTCACACTAGTTATCGCATTTCGCTGCGTTCTTCATCGATGCCGGAGCCAAGAGATCCATTGTTAAAAGTTGTACTTTATCGCATTCGCGAAGAAGGTTATCAGACGTTCGTCTCACAAAACGGTTTTGGTTGCGTCCTGCGGCGGTGCCCGAGGGCCCCGCCGAGGCAACGTTGAAGTTCGGTACGCGGTGGTTTGAGGGTCGGGCCACGAGGGCGCCGGTTCTCGGTAATGATCCTTCCGCAGGTTCACCTACGGAAACCTTGTTACGACTTTTACTTCCTCTAAATGACCAAGGTGACCTGAGTCAGCTACATGTTCGACTGC	1_1_2019	22
TGGATCACTTGTGCAAGCATCACATCGTAGTCCTCCGCTTATTGATATGCTTAAGTTCAGCGGGTATCCCTACCTAATTCGAGGTCGACGTTTGAAGGTGTGGCCGCGAAGACCACGCTTGCACGGCAGGCGTCGAGCGGACCCACGAGCTGCATCGCTGCTGCGCTCCAGGCCGCACCGGCACCGCCGATGGATTCAAGGGCCGCCGCCTCCCGCGAGGGAGGGGCGATCCCCAACACCAAGCTTGCGCTTGAGGGTGTAAACGACGCTCGAATAGGCATGCCCCTAGGAATACCAGGGGGCGCAATGTGCGTTCAAAGACTCGATGATTCACTGAAATCTGCAATTCACACTAGTTATCGCATTTCGCTGCGTTCTTCATCGATGCCGGAGCCAAGAGATCCATTGTTAAAAGTTGTACTTTATCGCATTCGCGAAGAAGGTTATCAGACGTTCGTCTCACAAAACGGTTTTGGTTGCGTCCTGCGGCGGTGCCCGAGGGCCCCGCCGAGGCAACGTTGAAGTTCGGTACGCGGTGGTTTGAGGGTCGGGCCACGAGGGCGCCGGTTCTCGGTAATGATCCTTCCGCAGGTTCACCTACGGAAACCTTGTTACGACTTTTACTTCCTCTAAATGACCAAGGTGACCTGAGTCAGCTACATGTTCGACTGC	21_4_2019	136
TGGATCACTTGTGCAAGCATCACATCGTAGTCCTCCGCTTATTGATATGCTTAAGTTCAGCGGGTATCCCTACCTAATTCGAGGTCGACGTTTGAAGGTGTGGCCGCGAAGACCACGCTTGCACGGCAGGCGTCGAGCGGACCCACGAGCTGCATCGCTGCTGCGCTCCAGGCCGCACCGGCACCGCCGATGGATTCAAGGGCCGCCGCCTCCCGCGAGGGAGGGGCGATCCCCAACACCAAGCTTGCGCTTGAGGGTGTAAACGACGCTCGAATAGGCATGCCCCTAGGAATACCAGGGGGCGCAATGTGCGTTCAAAGACTCGATGATTCACTGAAATCTGCAATTCACACTAGTTATCGCATTTCGCTGCGTTCTTCATCGATGCCGGAGCCAAGAGATCCATTGTTAAAAGTTGTACTTTATCGCATTCGCGAAGAAGGTTATCAGACGTTCGTCTCACAAAACGGTTTTGGTTGCGTCCTGCGGCGGTGCCCGAGGGCCCCGCCGAGGCAACGTTGAAGTTCGGTACGCGGTGGTTTGAGGGTCGGGCCACGAGGGCGCCGGTTCTCGGTAATGATCCTTCCGCAGGTTCACCTACGGAAACCTTGTTACGACTTTTACTTCCTCTAAATGACCAAGGTGACCTGAGTCAGCTACATGTTCGACTGC	2_5_2021	15
TGGATCACTTGTGCAAGCATCACATCGTAGTCCTCCGCTTATTGATATGCTTAAGTTCAGCGGGTATCCCTACCTAATTCGAGGTCGACGTTTGAAGGTGTGGCCGCGAAGACCACGCTTGCACGGCAGGCGTCGAGCGGACCCACGAGCTGCATCGCTGCTGCGCTCCAGGCCGCACCGGCACCGCCGATGGATTCAAGGGCCGCCGCCTCCCGCGAGGGAGGGGCGATCCCCAACACCAAGCTTGCGCTTGAGGGTGTAAACGACGCTCGAATAGGCATGCCCCTAGGAATACCAGGGGGCGCAATGTGCGTTCAAAGACTCGATGATTCACTGAAATCTGCAATTCACACTAGTTATCGCATTTCGCTGCGTTCTTCATCGATGCCGGAGCCAAGAGATCCATTGTTAAAAGTTGTACTTTATCGCATTCGCGAAGAAGGTTATCAGACGTTCGTCTCACAAAACGGTTTTGGTTGCGTCCTGCGGCGGTGCCCGAGGGCCCCGCCGAGGCAACGTTGAAGTTCGGTACGCGGTGGTTTGAGGGTCGGGCCACGAGGGCGCCGGTTCTCGGTAATGATCCTTCCGCAGGTTCACCTACGGAAACCTTGTTACGACTTTTACTTCCTCTAAATGACCAAGGTGACCTGAGTCAGCTACATGTTCGACTGC	5_14_2019	3
TGGATCACTTGTGCAAGCATCACATCGTAGTCCTCCGCTTATTGATATGCTTAAGTTCAGCGGGTATCCCTACCTAATTCGAGGTCGACGTTTGAAGGTGTGGCCGCGAAGACCACGCTTGCACGGCAGGCGTCGAGCGGACCCACGAGCTGCATCGCTGCTGCGCTCCAGGCCGCACCGGCACCGCCGATGGATTCAAGGGCCGCCGCCTCCCGCGAGGGAGGTGCGATCCCCAACACCAAGCTTGCGCTTGAGGGTGTAAACGACGCTCGAATAGGCATGCCCCTAGGAATACCAGGGGGCGCAATGTGCGTTCAAAGACTCGATGATTCACTGAAATCTGCAATTCACACTAGTTATCGCATTTCGCTGCGTTCTTCATCGATGCCGGAGCCAAGAGATCCATTGTTAAAAGTTGTACTTTATCGCATTCGCGAAGAAGGTTATCAGACGTTCGTCTCACAAAACGGTTTTGGTTGCGTCCTGCGGCGGTGCCCGAGGGCCCCGCCGAGGCAACGTTGAAGTTCGGTACGCGGTGGTTTGAGGGTCGGGCCACGAGGGCGCCGGTTCTCGGTAATGATCCTTCCGCAGGTTCACCTACGGAAACCTTGTTACGACTTTTACTTCCTCTAAATGACCAAGGTGACCTGAGTCAGCTACATGTTCGACTGC	5_3_2021	15
TGGATCACTTGTGCAAGCATCACATCGTAGTCCTCCGCTTATTGATATGCTTAAGTTCAGCGGGTATCCCTACCTGATCAGAGGTCAGTGGTTGAAATAAGCTTTTGGAGAGCCGATCCGTCGTTGCCAAGAGCGCGTCTGTGCTGCGCTCACGGCCGGCGAGATGCGGGCTGCCAATGACTTTGAGGTGAGTCGCCGCGCGAGAGGCGGGACAAGCACCCAATACCAAGCTAGGCTTGAGGGGTTAAATGACGCTCGAACAGGCATGCCCCACGGAATACCGAGGGGCGCAATGTGCGTTCAAAGATTCGATGATTCACTGAATTCTGCAATTCACACTACTTATCGCATTTCGCTGCGTTCTTCATCGATGCCAGAACCAAGAGATCCATTGTTGAAAGTTTTGATTATTGGTTGTTTTTCAGACAAATATTGCTATTACAAAGGGTTTGTGGGGGTCCTCGCTGGCGGGCGAACCCGCCGAGGAAACGAAAGGTGCTCAAAGTCAAGGGTGATAAACGCGTGTGGCGGCCGACTTCCTTGCGGTTGCCGGACCGCCGCGTTACGGTAATGATCCTTCCGAAGGTTCACCTACGGAAACCTTGTTACGACTTTTACTTCCTCTAAATGACCAAGGTGACCTGAGTCAGCTACATGTTCGACTGC	10_8_2019	9
TGGATCACTTGTGCAAGCATCACATCGTAGTCCTCCGCTTATTGATATGCTTAAGTTCAGCGGGTATCCCTACCTGATCCAAGGTCAATTTGTGGGGTTTTGCTTACTGGAGAGCCCGTCCGCCCAACGCTCGACGCAAATCTGCTGCGTTTAGAGCTGAGGAACAAGCTGCCAACTGCATTTGAGGCGAGTCCACACGCAAAGGCGGGACAGACACCCATCACCAAGCTGAGCTTGAATTTGTAAATGACGCTCGAACAGGCATGCCCTAAGGAATACCAAAGGGCGCAATGTGCGTTCAAAGATTCGATGATTCACTGAATTCTGCAATTCACACTACTTATCGCATTTCGCTGCGTTCTTCATCGATGCCAGAGCCAAGAGATCCATTGTTGAAAGTTTTAATATTGTTTGTTTTCAGAATGTTATACTAAGATTGCAAAAGGTTTTAGGGGGGTCCTCGTTGGCAGGCAAAGCTGCCGAGGAAACAAAGGGTGCACAAAAAAAGACAAGGGTTATTGTGTTAGCGGGCCCGAAGGCACCTATAATAATGATCCTTCCGCAGGTTCACCTACGGAAACCTTGTTACGACTTTTACTTCCTCTAAATGACCAAGGTGACCTGAGTCAGCTACATGTTCGACTGC	7_6_2019	152
TGGATCACTTGTGCAAGCATCACATCGTAGTCCTCCGCTTATTGATATGCTTAAGTTCAGCGGGTATCCCTACCTGATCCGAGGCCAAACTGTGGATGGTCACTTAGTGGACGCCAATCTGCCAAAGCTCGCAGGCGCAATAGTGCTACGCTACGGGCTGGCAAACCGCTGCCAATACATTTAGGGCGAGTCCACGCACGAGGCGGGACAGGCGCCCAACACCAAGCAGAGCTTGAGGGTGTAATGACGCTCGAACAGGCATGCCCCATGGAATACCAAGGGGCGCAATGTGCGTTCAAAGATTCGATGATTCACTGAATTCTGCAATTCACACTACTTATCGCATTTCGCTGCGTTCTTCATCGATGCCAGAACCAAGAGATCCATTGTTGAAAGTTGTAAATAATTAGGTTTGTTATCAGAAGTATGATGCTAATACGAAGGGGTTTAGGGGGTCCAGCGGCAGCGAGCTGCCGAAGGAACAACAAAGGTGCACATAGACAAGGTAATAGGCACGGGCGGCGCGCTGGCAAGCAGCGGCCTAGGCCAGGTAATGATCCTTCCGCAGGTTCACCTACGGAAACCTTGTTACGACTTTTACTTCCTCTAAATGACCAAGGTGACCTGAGTCAGCTACATGTTCGACTGC	8_13_2021	26
TGGATCACTTGTGCAAGCATCACATCGTAGTCCTCCGCTTATTGATATGCTTAAGTTCAGCGGGTATCCCTACCTGATCCGAGGCCAACCTTGAGAAATAATTCAAAGGTTCGTCCGGCGGGCGACGCCGTGCGCTCCAAAGCGAGGTGTTTTCTACTACGCTTGAGGCAAGACGCCACCGCCGAGGTCTTTAAGGCGCGTCCGTGGAGGACGGGGCCCAATACCAAGCAGAGCTTGAGGGTTGAAATGACGCTCGAACAGGCATGCCCCTCGGAATACCAAGGGGCGCATGTGCGTTCAAAGATTCGATGATTCACTGAATTCTGCAATTCACATTACTTATCGCATTTCGCTGCGTTCTTCATCGATGCCAGAACCAAGAGATCCGTTGTTGAAAGTTTTAGTTTATTAACTTGTTTTTCAGACTGCGAAGTTCACTGACTGGAGTTTTATGGTCCTCTGGCGGGCGCTGGCCAGCCCCTCGAAGGGCGCCGGTGCGGAGGACCGCGGCCCGCCAAAGCAACAGAGGTAGGTACACATTGGGTGGGAGAGTCGAGCCGGAGCTCGAATCAACTCGGTAATGATCCTTCCGCAGGTTCACCTACGGAAACCTTGTTACGACTTTTACTTCCTCTAAATGACCAAGGTGACCTGAGTCAGCTACATGTTCGACTGC	19_2_2021	55
TGGATCACTTGTGCAAGCATCACATCGTAGTCCTCCGCTTATTGATATGCTTAAGTTCAGCGGGTATCCCTACCTGATCCGAGGTCAAAAGCAAAAGTATAGACTTCATGGACGCAAGCGTTCAGGTTCAGAGGCGCAAATTGTGCTGCGCTCCCAGACTAGTACGCCGGCTGCCAATTGCTTTAAGGCGAGTCCACGCACAAAGCGGGACAAACACCCAACACCAAGCAGAGCTTGAAGATACAAATGACGCTCGAACAGGCATGCCCCATGGAATACCAAGGGGCGCAATGTGCGTTCAAAGATTCGATGATTCACTGAATTCTGCAATTCACACTACTTTTCGCATTTCGCTGCGTTCTTCATCGATGCCAGAACCAAGAGATCCGTTGTTGAAAGTTGTAACTATTATGTTTTTCTGACGCTGATTGCAATTACAAGAGGTTAAGTGGTGTCCTATTGGTAGGCAAAGCCTACCAAGGAAACAAATGGTACTCAAAAGACAAGGGTTTCAGACAGGGACCGAAGTCCCCCGAAATTGGTAATGATCCTTCCGCAGGTTCACCTACGGAAACCTTGTTACGACTTTTACTTCCTCTAAATGACCAAGGTGACCTGAGTCAGCTACATGTTCGACTGC	14_9_2019	317
TGGATCACTTGTGCAAGCATCACATCGTAGTCCTCCGCTTATTGATATGCTTAAGTTCAGCGGGTATCCCTACCTGATCCGAGGTCAAAAGCAAAAGTATAGACTTCATGGACGCAAGCGTTCAGGTTCAGAGGCGCAAATTGTGCTGCGCTCCCAGACTAGTACGCCGGCTGCCAATTGCTTTAAGGCGAGTCCACGCACAAAGCGGGACAAACACCCAACACCAAGCAGAGCTTGAAGATACAAATGACGCTCGAACAGGCATGCCCCATGGAATACCAAGGGGCGCAATGTGCGTTCAAAGATTCGATGATTCACTGAATTCTGCAATTCACACTACTTTTCGCATTTCGCTGCGTTCTTCATCGATGCCAGAACCAAGAGATCCGTTGTTGAAAGTTGTAACTATTATGTTTTTCTGACGCTGATTGCAATTACAAGAGGTTAAGTGGTGTCCTATTGGTAGGCAAAGCCTACCAAGGAAACAAATGGTACTCAAAAGACAAGGGTTTCAGACAGGGACCGAAGTCCCCCGAAATTGGTAATGATCCTTCCGCAGGTTCACCTACGGAAACCTTGTTACGACTTTTACTTCCTCTAAATGACCAAGGTGACCTGAGTCAGCTACATGTTCGACTGC	17_11_2019	3
TGGATCACTTGTGCAAGCATCACATCGTAGTCCTCCGCTTATTGATATGCTTAAGTTCAGCGGGTATCCCTACCTGATCCGAGGTCAAAAGCAAAAGTATAGACTTCATGGACGCAAGCGTTCAGGTTCAGAGGCGCAAATTGTGCTGCGCTCCCAGACTAGTACGCCGGCTGCCAATTGCTTTAAGGCGAGTCCACGCACAAAGCGGGACAAACACCCAACACCAAGCAGAGCTTGAAGATACAAATGACGCTCGAACAGGCATGCCCCATGGAATACCAAGGGGCGCAATGTGCGTTCAAAGATTCGATGATTCACTGAATTCTGCAATTCACACTACTTTTCGCATTTCGCTGCGTTCTTCATCGATGCCAGAACCAAGAGATCCGTTGTTGAAAGTTGTAACTATTATGTTTTTCTGACGCTGATTGCAATTACAAGAGGTTAAGTGGTGTCCTATTGGTAGGCAAAGCCTACCAAGGAAACAAATGGTACTCAAAAGACAAGGGTTTCAGACAGGGACCGAAGTCCCCCGAAATTGGTAATGATCCTTCCGCAGGTTCACCTACGGAAACCTTGTTACGACTTTTACTTCCTCTAAATGACCAAGGTGACCTGAGTCAGCTACATGTTCGACTGC	18_11_2019	32
TGGATCACTTGTGCAAGCATCACATCGTAGTCCTCCGCTTATTGATATGCTTAAGTTCAGCGGGTATCCCTACCTGATCCGAGGTCAAAAGCAAAAGTATAGACTTCATGGACGCAAGCGTTCAGGTTCAGAGGCGCAAATTGTGCTGCGCTCCCAGACTAGTACGCCGGCTGCCAATTGCTTTAAGGCGAGTCCACGCACAAAGCGGGACAAACACCCAACACCAAGCAGAGCTTGAAGATACAAATGACGCTCGAACAGGCATGCCCCATGGAATACCAAGGGGCGCAATGTGCGTTCAAAGATTCGATGATTCACTGAATTCTGCAATTCACACTACTTTTCGCATTTCGCTGCGTTCTTCATCGATGCCAGAACCAAGAGATCCGTTGTTGAAAGTTGTAACTATTATGTTTTTCTGACGCTGATTGCAATTACAAGAGGTTAAGTGGTGTCCTATTGGTAGGCAAAGCCTACCAAGGAAACAAATGGTACTCAAAAGACAAGGGTTTCAGACAGGGACCGAAGTCCCCCGAAATTGGTAATGATCCTTCCGCAGGTTCACCTACGGAAACCTTGTTACGACTTTTACTTCCTCTAAATGACCAAGGTGACCTGAGTCAGCTACATGTTCGACTGC	18_11_2021	3
TGGATCACTTGTGCAAGCATCACATCGTAGTCCTCCGCTTATTGATATGCTTAAGTTCAGCGGGTATCCCTACCTGATCCGAGGTCAAAAGCAAAAGTATAGACTTCATGGACGCAAGCGTTCAGGTTCAGAGGCGCAAATTGTGCTGCGCTCCCAGACTAGTACGCCGGCTGCCAATTGCTTTAAGGCGAGTCCACGCACAAAGCGGGACAAACACCCAACACCAAGCAGAGCTTGAAGATACAAATGACGCTCGAACAGGCATGCCCCATGGAATACCAAGGGGCGCAATGTGCGTTCAAAGATTCGATGATTCACTGAATTCTGCAATTCACACTACTTTTCGCATTTCGCTGCGTTCTTCATCGATGCCAGAACCAAGAGATCCGTTGTTGAAAGTTGTAACTATTATGTTTTTCTGACGCTGATTGCAATTACAAGAGGTTAAGTGGTGTCCTATTGGTAGGCAAAGCCTACCAAGGAAACAAATGGTACTCAAAAGACAAGGGTTTCAGACAGGGACCGAAGTCCCCCGAAATTGGTAATGATCCTTCCGCAGGTTCACCTACGGAAACCTTGTTACGACTTTTACTTCCTCTAAATGACCAAGGTGACCTGAGTCAGCTACATGTTCGACTGC	18_5_2019	7
TGGATCACTTGTGCAAGCATCACATCGTAGTCCTCCGCTTATTGATATGCTTAAGTTCAGCGGGTATCCCTACCTGATCCGAGGTCAAAAGCAAAAGTATAGACTTCATGGACGCAAGCGTTCAGGTTCAGAGGCGCAAATTGTGCTGCGCTCCCAGACTAGTACGCCGGCTGCCAATTGCTTTAAGGCGAGTCCACGCACAAAGCGGGACAAACACCCAACACCAAGCAGAGCTTGAAGATACAAATGACGCTCGAACAGGCATGCCCCATGGAATACCAAGGGGCGCAATGTGCGTTCAAAGATTCGATGATTCACTGAATTCTGCAATTCACACTACTTTTCGCATTTCGCTGCGTTCTTCATCGATGCCAGAACCAAGAGATCCGTTGTTGAAAGTTGTAACTATTATGTTTTTCTGACGCTGATTGCAATTACAAGAGGTTAAGTGGTGTCCTATTGGTAGGCAAAGCCTACCAAGGAAACAAATGGTACTCAAAAGACAAGGGTTTCAGACAGGGACCGAAGTCCCCCGAAATTGGTAATGATCCTTCCGCAGGTTCACCTACGGAAACCTTGTTACGACTTTTACTTCCTCTAAATGACCAAGGTGACCTGAGTCAGCTACATGTTCGACTGC	19_8_2019	332
TGGATCACTTGTGCAAGCATCACATCGTAGTCCTCCGCTTATTGATATGCTTAAGTTCAGCGGGTATCCCTACCTGATCCGAGGTCAAAAGCAAAAGTATAGACTTCATGGACGCAAGCGTTCAGGTTCAGAGGCGCAAATTGTGCTGCGCTCCCAGACTAGTACGCCGGCTGCCAATTGCTTTAAGGCGAGTCCACGCACAAAGCGGGACAAACACCCAACACCAAGCAGAGCTTGAAGATACAAATGACGCTCGAACAGGCATGCCCCATGGAATACCAAGGGGCGCAATGTGCGTTCAAAGATTCGATGATTCACTGAATTCTGCAATTCACACTACTTTTCGCATTTCGCTGCGTTCTTCATCGATGCCAGAACCAAGAGATCCGTTGTTGAAAGTTGTAACTATTATGTTTTTCTGACGCTGATTGCAATTACAAGAGGTTAAGTGGTGTCCTATTGGTAGGCAAAGCCTACCAAGGAAACAAATGGTACTCAAAAGACAAGGGTTTCAGACAGGGACCGAAGTCCCCCGAAATTGGTAATGATCCTTCCGCAGGTTCACCTACGGAAACCTTGTTACGACTTTTACTTCCTCTAAATGACCAAGGTGACCTGAGTCAGCTACATGTTCGACTGC	7_4_2019	11
TGGATCACTTGTGCAAGCATCACATCGTAGTCCTCCGCTTATTGATATGCTTAAGTTCAGCGGGTATCCCTACCTGATCCGAGGTCAAAAGCAAAAGTATAGACTTCATGGACGCAAGCGTTCAGGTTCAGAGGCGCAAATTGTGCTGCGCTCCCAGACTAGTACGCCGGCTGCCAATTGCTTTAAGGCGAGTCCACGCACAAAGCGGGACAAACACCCAACACCAAGCAGAGCTTGAAGATACAAATGACGCTCGAACAGGCATGCCCCATGGAATACCAAGGGGCGCAATGTGCGTTCAAAGATTCGATGATTCACTGAATTCTGCAATTCACACTACTTTTCGCATTTCGCTGCGTTCTTCATCGATGCCAGAACCAAGAGATCCGTTGTTGAAAGTTGTAACTATTATGTTTTTTCTGACGCTGATTGCAATTACAAGAGGTTAAGTGGTGTCCTATTGGTAGGCAAAGCCTACCAAGGAAACAAATGGTACTCAAAAGACAAGGGTTCAGACAGGGACCGAAGTCCCCCGAAATTGGTAATGATCCTTCCGCAGGTTCACCTACGGAAACCTTGTTACGACTTTTACTTCCTCTAAATGACCAAGGTGACCTGAGTCAGCTACATGTTCGACTGC	1_4_2021	3
TGGATCACTTGTGCAAGCATCACATCGTAGTCCTCCGCTTATTGATATGCTTAAGTTCAGCGGGTATCCCTACCTGATCCGAGGTCAAAAGCAAAAGTATAGACTTCATGGACGCAAGCGTTCAGGTTCAGAGGCGCAAATTGTGCTGCGCTCCCAGACTAGTACGCCGGCTGCCAATTGCTTTAAGGCGAGTCCACGCACAAAGCGGGACAAACACCCAACACCAAGCAGAGCTTGAAGATACAAATGACGCTCGAACAGGCATGCCCCATGGAATACCAAGGGGCGCAATGTGCGTTCAAAGATTCGATGATTCACTGAATTCTGCAATTCACACTACTTTTCGCATTTCGCTGCGTTCTTCATCGATGCCAGAACCAAGAGATCCGTTGTTGAAAGTTGTAACTATTATGTTTTTTCTGACGCTGATTGCAATTACAAGAGGTTAAGTGGTGTCCTATTGGTAGGCAAAGCCTACCAAGGAAACAAATGGTACTCAAAAGACAAGGGTTCAGACAGGGACCGAAGTCCCCCGAAATTGGTAATGATCCTTCCGCAGGTTCACCTACGGAAACCTTGTTACGACTTTTACTTCCTCTAAATGACCAAGGTGACCTGAGTCAGCTACATGTTCGACTGC	2_5_2021	3
TGGATCACTTGTGCAAGCATCACATCGTAGTCCTCCGCTTATTGATATGCTTAAGTTCAGCGGGTATCCCTACCTGATCCGAGGTCAAAAGCAAAAGTATAGACTTCATGGACGCAAGCGTTCAGGTTCAGAGGCGCAAATTGTGCTGCGCTCCCAGACTAGTACGCCGGCTGCCAATTGCTTTAAGGCGAGTCCACGCACAAAGCGGGACAAACACCCAACACCAAGCAGAGCTTGAAGATACAAATGACGCTCGAACAGGCATGCCCCATGGAATACCAAGGGGCGCAATGTGCGTTCAAAGATTCGATGATTCACTGAATTCTGCAATTCACACTACTTTTCGCATTTCGCTGCGTTCTTCATCGATGCCAGAACCAAGAGATCCGTTGTTGAAAGTTGTAACTATTATGTTTTTTCTGACGCTGATTGCAATTACAAGAGGTTAAGTGGTGTCCTATTGGTAGGCAAAGCCTACCAAGGAAACAAATGGTACTCAAAAGACAAGGGTTCAGACAGGGACCGAAGTCCCCCGAAATTGGTAATGATCCTTCCGCAGGTTCACCTACGGAAACCTTGTTACGACTTTTACTTCCTCTAAATGACCAAGGTGACCTGAGTCAGCTACATGTTCGACTGC	4_10_2019	28
TGGATCACTTGTGCAAGCATCACATCGTAGTCCTCCGCTTATTGATATGCTTAAGTTCAGCGGGTATCCCTACCTGATCCGAGGTCAAAAGGTGGATGTGCTTCTGGGAGCCACCCCGCCGGGCCCACGAGTTCGCGTTTCTGCTGCGCTCGGAGCCGACGTGGGGGCCGCCAATGGATTTGAGGTGAGTCCGCGCGCGGGGCGGGACAGGCACCCAACACCAAGCAGGGCTTGAAGGTGTAGATGACGCTCGAACAGGCATGCCCTAAGGAATACCAAAGGGCGCAATGTGCGTTCAAAGATTCGATGATTCACTGAATTCTGCAATTCACACTACTTATCGCATTTCGCTGCGTTCTTCATCGATGCCAGAACCAAGAGATCCGTTGTTGAAAGTTTTGATTTTTGTTTGTTTTATCAGGCGGTTACAGGTGGTTGCAGCGTGTTTGGTCTTCCTCAAAGGGTCGCCCCTGGCTGGGGAACCAGCCGAGGAAAATGGGCAGGGTCGCCCCACACCCCGGAGAACCGGAGGGGGTCGATCCCGTGGTACGGTAAAGGCAAGGGTGCTTTCTCGACGGGGCCGAAGCCCCACGATAATGATCCTTCCGCAGGTTCACCTACGGAAACCTTGTTACGACTTTTACTTCCTCTAAATGACCAAGGTGACCTGAGTCAGCTACATGTTCGACTGC	15_12_2021	76
TGGATCACTTGTGCAAGCATCACATCGTAGTCCTCCGCTTATTGATATGCTTAAGTTCAGCGGGTATCCCTACCTGATCCGAGGTCAAAAGGTTGAAAGAAGCTTCATGGACGCGCGACCGCGGCTGGACAAGAACGCAAATAATGTGCTGCGCTCCGTAACCAGTAGGCCGGCTGCCAATGATTTTAAGGCGAGTCTTGAGAGGAAGCCCCCAAGACAAGACGCCCAACACCAAGCAAAGCTTGAGGGTACAAATGACGCTCGAACAGGCATGCCCTTTGGAATACCAAAGGGCGCAATGTGCGTTCAAAGATTCGATGATTCACTGAATTCTGCAATTCACACTACTTATCGCATTTCGCTGCGTTCTTCATCGATGCCAGAACCAAGAGATCCGTTGTTGAAAGTTGTAATTGATTACATTTGTTTTGCTGACGCTGATTGCAATTGCAAAAAAAGGGTTCAATAAGGTCCAATTGGCGGGCGAACCCGCCAAGGAAACAAGTAGTACGCAAAAAGACATGGGTGAATATGGCACCAAACGGGCGTGGCAACAAGGCCACGGCCCAGTCTGGCTTCATATTTGTGTAATGATCCCTCCGCAGGTTCACCTACGGAGACCTTGTTACGACTTTTACTTCCTCTAAATGACCAAGGTGACCTGAGTCAGCTACATGTTCGACTGC	14_6_2019	8
TGGATCACTTGTGCAAGCATCACATCGTAGTCCTCCGCTTATTGATATGCTTAAGTTCAGCGGGTATCCCTACCTGATCCGAGGTCAAAAGGTTGAAAGAAGCTTCATGGACGCGCGACCGCGGCTGGACAAGAACGCAAATAATGTGCTGCGCTCCGTAACCAGTAGGCCGGCTGCCAATGATTTTAAGGCGAGTCTTGAGAGGAAGCCCCCAAGACAAGACGCCCAACACCAAGCAAAGCTTGAGGGTACAAATGACGCTCGAACAGGCATGCCCTTTGGAATACCAAAGGGCGCAATGTGCGTTCAAAGATTCGATGATTCACTGAATTCTGCAATTCACACTACTTATCGCATTTCGCTGCGTTCTTCATCGATGCCAGAACCAAGAGATCCGTTGTTGAAAGTTGTAATTGATTACATTTGTTTTGCTGACGCTGATTGCAATTGCAAAAAAAGGGTTCAATAAGGTCCAATTGGCGGGCGAACCCGCCAAGGAAACAAGTAGTACGCAAAAAGACATGGGTGAATATGGCACCAAACGGGCGTGGCAACAAGGCCACGGCCCAGTCTGGCTTCATATTTGTGTAATGATCCCTCCGCAGGTTCACCTACGGAGACCTTGTTACGACTTTTACTTCCTCTAAATGACCAAGGTGACCTGAGTCAGCTACATGTTCGACTGC	14_7_2019	5
TGGATCACTTGTGCAAGCATCACATCGTAGTCCTCCGCTTATTGATATGCTTAAGTTCAGCGGGTATCCCTACCTGATCCGAGGTCAAAAGGTTGAAAGAAGCTTCATGGACGCGCGACCGCGGCTGGACAAGAACGCAAATAATGTGCTGCGCTCCGTAACCAGTAGGCCGGCTGCCAATGATTTTAAGGCGAGTCTTGAGAGGAAGCCCCCAAGACAAGACGCCCAACACCAAGCAAAGCTTGAGGGTACAAATGACGCTCGAACAGGCATGCCCTTTGGAATACCAAAGGGCGCAATGTGCGTTCAAAGATTCGATGATTCACTGAATTCTGCAATTCACACTACTTATCGCATTTCGCTGCGTTCTTCATCGATGCCAGAACCAAGAGATCCGTTGTTGAAAGTTGTAATTGATTACATTTGTTTTGCTGACGCTGATTGCAATTGCAAAAAAAGGGTTCAATAAGGTCCAATTGGCGGGCGAACCCGCCAAGGAAACAAGTAGTACGCAAAAAGACATGGGTGAATATGGCACCAAACGGGCGTGGCAACAAGGCCACGGCCCAGTCTGGCTTCATATTTGTGTAATGATCCCTCCGCAGGTTCACCTACGGAGACCTTGTTACGACTTTTACTTCCTCTAAATGACCAAGGTGACCTGAGTCAGCTACATGTTCGACTGC	14_8_2019	9
TGGATCACTTGTGCAAGCATCACATCGTAGTCCTCCGCTTATTGATATGCTTAAGTTCAGCGGGTATCCCTACCTGATCCGAGGTCAAAAGGTTGAAAGAAGCTTCATGGACGCGCGACCGCGGCTGGACAAGAACGCAAATAATGTGCTGCGCTCCGTAACCAGTAGGCCGGCTGCCAATGATTTTAAGGCGAGTCTTGAGAGGAAGCCCCCAAGACAAGACGCCCAACACCAAGCAAAGCTTGAGGGTACAAATGACGCTCGAACAGGCATGCCCTTTGGAATACCAAAGGGCGCAATGTGCGTTCAAAGATTCGATGATTCACTGAATTCTGCAATTCACACTACTTATCGCATTTCGCTGCGTTCTTCATCGATGCCAGAACCAAGAGATCCGTTGTTGAAAGTTGTAATTGATTACATTTGTTTTGCTGACGCTGATTGCAATTGCAAAAAAAGGGTTCAATAAGGTCCAATTGGCGGGCGAACCCGCCAAGGAAACAAGTAGTACGCAAAAAGACATGGGTGAATATGGCACCAAACGGGCGTGGCAACAAGGCCACGGCCCAGTCTGGCTTCATATTTGTGTAATGATCCCTCCGCAGGTTCACCTACGGAGACCTTGTTACGACTTTTACTTCCTCTAAATGACCAAGGTGACCTGAGTCAGCTACATGTTCGACTGC	18_2_2021	20
TGGATCACTTGTGCAAGCATCACATCGTAGTCCTCCGCTTATTGATATGCTTAAGTTCAGCGGGTATCCCTACCTGATCCGAGGTCAAAAGGTTGAAAGAAGCTTCATGGACGCGCGACCGCGGCTGGACAAGAACGCAAATAATGTGCTGCGCTCCGTAACCAGTAGGCCGGCTGCCAATGATTTTAAGGCGAGTCTTGAGAGGAAGCCCCCAAGACAAGACGCCCAACACCAAGCAAAGCTTGAGGGTACAAATGACGCTCGAACAGGCATGCCCTTTGGAATACCAAAGGGCGCAATGTGCGTTCAAAGATTCGATGATTCACTGAATTCTGCAATTCACACTACTTATCGCATTTCGCTGCGTTCTTCATCGATGCCAGAACCAAGAGATCCGTTGTTGAAAGTTGTAATTGATTACATTTGTTTTGCTGACGCTGATTGCAATTGCAAAAAAAGGGTTCAATAAGGTCCAATTGGCGGGCGAACCCGCCAAGGAAACAAGTAGTACGCAAAAAGACATGGGTGAATATGGCACCAAACGGGCGTGGCAACAAGGCCACGGCCCAGTCTGGCTTCATATTTGTGTAATGATCCCTCCGCAGGTTCACCTACGGAGACCTTGTTACGACTTTTACTTCCTCTAAATGACCAAGGTGACCTGAGTCAGCTACATGTTCGACTGC	18_3_2021	17
TGGATCACTTGTGCAAGCATCACATCGTAGTCCTCCGCTTATTGATATGCTTAAGTTCAGCGGGTATCCCTACCTGATCCGAGGTCAAAAGGTTGAAAGAAGCTTCATGGACGCGCGACCGCGGCTGGACAAGAACGCAAATAATGTGCTGCGCTCCGTAACCAGTAGGCCGGCTGCCAATGATTTTAAGGCGAGTCTTGAGAGGAAGCCCCCAAGACAAGACGCCCAACACCAAGCAAAGCTTGAGGGTACAAATGACGCTCGAACAGGCATGCCCTTTGGAATACCAAAGGGCGCAATGTGCGTTCAAAGATTCGATGATTCACTGAATTCTGCAATTCACACTACTTATCGCATTTCGCTGCGTTCTTCATCGATGCCAGAACCAAGAGATCCGTTGTTGAAAGTTGTAATTGATTACATTTGTTTTGCTGACGCTGATTGCAATTGCAAAAAAAGGGTTCAATAAGGTCCAATTGGCGGGCGAACCCGCCAAGGAAACAAGTAGTACGCAAAAAGACATGGGTGAATATGGCACCAAACGGGCGTGGCAACAAGGCCACGGCCCAGTCTGGCTTCATATTTGTGTAATGATCCCTCCGCAGGTTCACCTACGGAGACCTTGTTACGACTTTTACTTCCTCTAAATGACCAAGGTGACCTGAGTCAGCTACATGTTCGACTGC	21_9_2021	26
TGGATCACTTGTGCAAGCATCACATCGTAGTCCTCCGCTTATTGATATGCTTAAGTTCAGCGGGTATCCCTACCTGATCCGAGGTCAAAAGGTTGAAAGAAGCTTCATGGACGCGCGACCGCGGCTGGACAAGAACGCAAATAATGTGCTGCGCTCCGTAACCAGTAGGCCGGCTGCCAATGATTTTAAGGCGAGTCTTGAGAGGAAGCCCCCAAGACAAGACGCCCAACACCAAGCAAAGCTTGAGGGTACAAATGACGCTCGAACAGGCATGCCCTTTGGAATACCAAAGGGCGCAATGTGCGTTCAAAGATTCGATGATTCACTGAATTCTGCAATTCACACTACTTATCGCATTTCGCTGCGTTCTTCATCGATGCCAGAACCAAGAGATCCGTTGTTGAAAGTTGTAATTGATTACATTTGTTTTGCTGACGCTGATTGCAATTGCAAAAAAAGGGTTCAATAAGGTCCAATTGGCGGGCGAACCCGCCAAGGAAACAAGTAGTACGCAAAAAGACATGGGTGAATATGGCACCAAACGGGCGTGGCAACAAGGCCACGGCCCAGTCTGGCTTCATATTTGTGTAATGATCCCTCCGCAGGTTCACCTACGGAGACCTTGTTACGACTTTTACTTCCTCTAAATGACCAAGGTGACCTGAGTCAGCTACATGTTCGACTGC	2_11_2021	173
TGGATCACTTGTGCAAGCATCACATCGTAGTCCTCCGCTTATTGATATGCTTAAGTTCAGCGGGTATCCCTACCTGATCCGAGGTCAAAAGGTTGAAAGAAGCTTCATGGACGCGCGACCGCGGCTGGACAAGAACGCAAATAATGTGCTGCGCTCCGTAACCAGTAGGCCGGCTGCCAATGATTTTAAGGCGAGTCTTGAGAGGAAGCCCCCAAGACAAGACGCCCAACACCAAGCAAAGCTTGAGGGTACAAATGACGCTCGAACAGGCATGCCCTTTGGAATACCAAAGGGCGCAATGTGCGTTCAAAGATTCGATGATTCACTGAATTCTGCAATTCACACTACTTATCGCATTTCGCTGCGTTCTTCATCGATGCCAGAACCAAGAGATCCGTTGTTGAAAGTTGTAATTGATTACATTTGTTTTGCTGACGCTGATTGCAATTGCAAAAAAAGGGTTCAATAAGGTCCAATTGGCGGGCGAACCCGCCAAGGAAACAAGTAGTACGCAAAAAGACATGGGTGAATATGGCACCAAACGGGCGTGGCAACAAGGCCACGGCCCAGTCTGGCTTCATATTTGTGTAATGATCCCTCCGCAGGTTCACCTACGGAGACCTTGTTACGACTTTTACTTCCTCTAAATGACCAAGGTGACCTGAGTCAGCTACATGTTCGACTGC	3_9_2019	32
TGGATCACTTGTGCAAGCATCACATCGTAGTCCTCCGCTTATTGATATGCTTAAGTTCAGCGGGTATCCCTACCTGATCCGAGGTCAAAAGGTTGAAAGAAGCTTCATGGACGCGCGACCGCGGCTGGACAAGAACGCAAATAATGTGCTGCGCTCCGTAACCAGTAGGCCGGCTGCCAATGATTTTAAGGCGAGTCTTGAGAGGAAGCCCCCAAGACAAGACGCCCAACACCAAGCAAAGCTTGAGGGTACAAATGACGCTCGAACAGGCATGCCCTTTGGAATACCAAAGGGCGCAATGTGCGTTCAAAGATTCGATGATTCACTGAATTCTGCAATTCACACTACTTATCGCATTTCGCTGCGTTCTTCATCGATGCCAGAACCAAGAGATCCGTTGTTGAAAGTTGTAATTGATTACATTTGTTTTGCTGACGCTGATTGCAATTGCAAAAAAAGGGTTCAATAAGGTCCAATTGGCGGGCGAACCCGCCAAGGAAACAAGTAGTACGCAAAAAGACATGGGTGAATATGGCACCAAACGGGCGTGGCAACAAGGCCACGGCCCAGTCTGGCTTCATATTTGTGTAATGATCCCTCCGCAGGTTCACCTACGGAGACCTTGTTACGACTTTTACTTCCTCTAAATGACCAAGGTGACCTGAGTCAGCTACATGTTCGACTGC	5_7_2019	14
TGGATCACTTGTGCAAGCATCACATCGTAGTCCTCCGCTTATTGATATGCTTAAGTTCAGCGGGTATCCCTACCTGATCCGAGGTCAAAAGGTTGAAAGAAGCTTCATGGACGCGCGACCGCGGCTGGACAAGAACGCAAATAATGTGCTGCGCTCCGTAACCAGTAGGCCGGCTGCCAATGATTTTAAGGCGAGTCTTGAGAGGAAGCCCCCAAGACAAGACGCCCAACACCAAGCAAAGCTTGAGGGTACAAATGACGCTCGAACAGGCATGCCCTTTGGAATACCAAAGGGCGCAATGTGCGTTCAAAGATTCGATGATTCACTGAATTCTGCAATTCACACTACTTATCGCATTTCGCTGCGTTCTTCATCGATGCCAGAACCAAGAGATCCGTTGTTGAAAGTTGTAATTGATTACATTTGTTTTGCTGACGCTGATTGCAATTGCAAAAAAAGGGTTCAATAAGGTCCAATTGGCGGGCGAACCCGCCAAGGAAACAAGTAGTACGCAAAAAGACATGGGTGAATATGGCACCAAACGGGCGTGGCAACAAGGCCACGGCCCAGTCTGGCTTCATATTTGTGTAATGATCCCTCCGCAGGTTCACCTACGGAGACCTTGTTACGACTTTTACTTCCTCTAAATGACCAAGGTGACCTGAGTCAGCTACATGTTCGACTGC	6_1_2021	4
TGGATCACTTGTGCAAGCATCACATCGTAGTCCTCCGCTTATTGATATGCTTAAGTTCAGCGGGTATCCCTACCTGATCCGAGGTCAAAAGGTTGAAAGAAGCTTCATGGACGCGCGACCGCGGCTGGACAAGAACGCAAATAATGTGCTGCGCTCCGTAACCAGTAGGCCGGCTGCCAATGATTTTAAGGCGAGTCTTGAGAGGAAGCCCCCAAGACAAGACGCCCAACACCAAGCAAAGCTTGAGGGTACAAATGACGCTCGAACAGGCATGCCCTTTGGAATACCAAAGGGCGCAATGTGCGTTCAAAGATTCGATGATTCACTGAATTCTGCAATTCACACTACTTATCGCATTTCGCTGCGTTCTTCATCGATGCCAGAACCAAGAGATCCGTTGTTGAAAGTTGTAATTGATTACATTTGTTTTGCTGACGCTGATTGCAATTGCAAAAAAAGGGTTCAATAAGGTCCAATTGGCGGGCGAACCCGCCAAGGAAACAAGTAGTACGCAAAAAGACATGGGTGAATATGGCACCAAACGGGCGTGGCAACAAGGCCACGGCCCAGTCTGGCTTCATATTTGTGTAATGATCCCTCCGCAGGTTCACCTACGGAGACCTTGTTACGACTTTTACTTCCTCTAAATGACCAAGGTGACCTGAGTCAGCTACATGTTCGACTGC	6_5_2021	577
TGGATCACTTGTGCAAGCATCACATCGTAGTCCTCCGCTTATTGATATGCTTAAGTTCAGCGGGTATCCCTACCTGATCCGAGGTCAAAAGGTTGAAAGAAGCTTCATGGACGCGCGACCGCGGCTGGACAAGAACGCAAATAATGTGCTGCGCTCCGTAACCAGTAGGCCGGCTGCCAATGATTTTAAGGCGAGTCTTGAGAGGAAGCCCCCAAGACAAGACGCCCAACACCAAGCAAAGCTTGAGGGTACAAATGACGCTCGAACAGGCATGCCCTTTGGAATACCAAAGGGCGCAATGTGCGTTCAAAGATTCGATGATTCACTGAATTCTGCAATTCACACTACTTATCGCATTTCGCTGCGTTCTTCATCGATGCCAGAACCAAGAGATCCGTTGTTGAAAGTTGTAATTGATTACATTTGTTTTGCTGACGCTGATTGCAATTGCAAAAAAAGGGTTCAATAAGGTCCAATTGGCGGGCGAACCCGCCAAGGAAACAAGTAGTACGCAAAAAGACATGGGTGAATATGGCACCAAACGGGCGTGGCAACAAGGCCACGGCCCAGTCTGGCTTCATATTTGTGTAATGATCCCTCCGCAGGTTCACCTACGGAGACCTTGTTACGACTTTTACTTCCTCTAAATGACCAAGGTGACCTGAGTCAGCTACATGTTCGACTGC	6_8_2021	330
TGGATCACTTGTGCAAGCATCACATCGTAGTCCTCCGCTTATTGATATGCTTAAGTTCAGCGGGTATCCCTACCTGATCCGAGGTCAAAAGGTTGAAAGAAGCTTCATGGACGCGCGACCGCGGCTGGACAAGAACGCAAATAATGTGCTGCGCTCCGTAACCAGTAGGCCGGCTGCCAATGATTTTAAGGCGAGTCTTGAGAGGAAGCCCCCAAGACAAGACGCCCAACACCAAGCAAAGCTTGAGGGTACAAATGACGCTCGAACAGGCATGCCCTTTGGAATACCAAAGGGCGCAATGTGCGTTCAAAGATTCGATGATTCACTGAATTCTGCAATTCACACTACTTATCGCATTTCGCTGCGTTCTTCATCGATGCCAGAACCAAGAGATCCGTTGTTGAAAGTTGTAATTGATTACATTTGTTTTGCTGACGCTGATTGCAATTGCAAAAAAAGGGTTCAATAAGGTCCAATTGGCGGGCGAACCCGCCAAGGAAACAAGTAGTACGCAAAAAGACATGGGTGAATATGGCACCAAACGGGCGTGGCAACAAGGCCACGGCCCAGTCTGGCTTCATATTTGTGTAATGATCCCTCCGCAGGTTCACCTACGGAGACCTTGTTACGACTTTTACTTCCTCTAAATGACCAAGGTGACCTGAGTCAGCTACATGTTCGACTGC	7_10_2019	61
TGGATCACTTGTGCAAGCATCACATCGTAGTCCTCCGCTTATTGATATGCTTAAGTTCAGCGGGTATCCCTACCTGATCCGAGGTCAAAAGGTTGAAAGAAGCTTCATGGACGCGCGACCGCGGCTGGACAAGAACGCAAATAATGTGCTGCGCTCCGTAACCAGTAGGCCGGCTGCCAATGATTTTAAGGCGAGTCTTGAGAGGAAGCCCCCAAGACAAGACGCCCAACACCAAGCAAAGCTTGAGGGTACAAATGACGCTCGAACAGGCATGCCCTTTGGAATACCAAAGGGCGCAATGTGCGTTCAAAGATTCGATGATTCACTGAATTCTGCAATTCACACTACTTATCGCATTTCGCTGCGTTCTTCATCGATGCCAGAACCAAGAGATCCGTTGTTGAAAGTTGTAATTGATTACATTTGTTTTGCTGACGCTGATTGCAATTGCAAAAAAAGGGTTCAATAAGGTCCAATTGGCGGGCGAACCCGCCAAGGAAACAAGTAGTACGCAAAAAGACATGGGTGAATATGGCACCAAACGGGCGTGGCAACAAGGCCACGGCCCAGTCTGGCTTCATATTTGTGTAATGATCCCTCCGCAGGTTCACCTACGGAGACCTTGTTACGACTTTTACTTCCTCTAAATGACCAAGGTGACCTGAGTCAGCTACATGTTCGACTGC	7_11_2019	3
TGGATCACTTGTGCAAGCATCACATCGTAGTCCTCCGCTTATTGATATGCTTAAGTTCAGCGGGTATCCCTACCTGATCCGAGGTCAAAAGGTTGAAAGAAGCTTCATGGACGCGCGACCGCGGCTGGACAAGAACGCAAATAATGTGCTGCGCTCCGTAACCAGTAGGCCGGCTGCCAATGATTTTAAGGCGAGTCTTGAGAGGAAGCCCCCAAGACAAGACGCCCAACACCAAGCAAAGCTTGAGGGTACAAATGACGCTCGAACAGGCATGCCCTTTGGAATACCAAAGGGCGCAATGTGCGTTCAAAGATTCGATGATTCACTGAATTCTGCAATTCACACTACTTATCGCATTTCGCTGCGTTCTTCATCGATGCCAGAACCAAGAGATCCGTTGTTGAAAGTTGTAATTGATTACATTTGTTTTGCTGACGCTGATTGCAATTGCAAAAAAAGGGTTCAATAAGGTCCAATTGGCGGGCGAACCCGCCAAGGAAACAAGTAGTACGCAAAAAGACATGGGTGAATATGGCACCAAACGGGCGTGGCAACAAGGCCACGGCCCAGTCTGGCTTCATATTTGTGTAATGATCCCTCCGCAGGTTCACCTACGGAGACCTTGTTACGACTTTTACTTCCTCTAAATGACCAAGGTGACCTGAGTCAGCTACATGTTCGACTGC	9_12_2021	7
TGGATCACTTGTGCAAGCATCACATCGTAGTCCTCCGCTTATTGATATGCTTAAGTTCAGCGGGTATCCCTACCTGATCCGAGGTCAAAAGGTTGAAAGAAGCTTCATGGACGCGCGACCGCGGCTGGACAAGAGCGCAAATAATGTGCTGCGCTCCGAAACCAGTAGGCCGGCTGCCAATGATTTTAAGGCGAGTCTCGGGAGAGAGACAAGACGCCCAACACCAAGCAAAGCTTGAGGGTACAAATGACGCTCGAACAGGCATGCCCTTTGGAATACCAAAGGGCGCAATGTGCGTTCAAAGATTCGATGATTCACTGAATTCTGCAATTCACACTACTTATCGCATTTCGCTGCGTTCTTCATCGATGCCAGAACCAAGAGATCCGTTGTTGAAAGTTGTAATTGATTACATTTGTTTTGCTGACGCTGAATGCAACTGAAAAAAAGGTTTGAATAAGGTCCAATTGGCGGGCGGACCCGCCAAGGAAACAAGTAGTACGCAAAAAGACATGGGTGAATATGGCGCCAGACGGGCAAGGCAGCGAGGCCCTATCCCAGTCCGGCTTCATATTTGTGTAATGATCCCTCCGCAGGTTCACCTACGGAGACCTTGTTACGACTTTTACTTCCTCTAAATGACCAAGGTGACCTGAGTCAGCTACATGTTCGACTGC	18_11_2019	7
TGGATCACTTGTGCAAGCATCACATCGTAGTCCTCCGCTTATTGATATGCTTAAGTTCAGCGGGTATCCCTACCTGATCCGAGGTCAAAAGGTTGAAAGAAGCTTCATGGACGCGCGACCGCGGCTGGACAAGAGCGCAAATAATGTGCTGCGCTCCGAAACCAGTAGGCCGGCTGCCAATGATTTTAAGGCGAGTCTCGGGAGAGAGACAAGACGCCCAACACCAAGCAAAGCTTGAGGGTACAAATGACGCTCGAACAGGCATGCCCTTTGGAATACCAAAGGGCGCAATGTGCGTTCAAAGATTCGATGATTCACTGAATTCTGCAATTCACACTACTTATCGCATTTCGCTGCGTTCTTCATCGATGCCAGAACCAAGAGATCCGTTGTTGAAAGTTGTAATTGATTACATTTGTTTTGCTGACGCTGATTGCAACTGAAAAAAAAGGTTTGAATAAGGTCCAATTGGCGGGCGGACCCGCCAAGGAAACAAGTAGTACGCAAAAAGACATGGGTGAATATGGCGCCAGACGGGCAAGGCAGCGAGGCCCTATCCCAGTCCGGCTTCATATTTGTGTAATGATCCCTCCGCAGGTTCACCTACGGAGACCTTGTTACGACTTTTACTTCCTCTAAATGACCAAGGTGACCTGAGTCAGCTACATGTTCGACTGC	7_6_2019	7
TGGATCACTTGTGCAAGCATCACATCGTAGTCCTCCGCTTATTGATATGCTTAAGTTCAGCGGGTATCCCTACCTGATCCGAGGTCAAAAGGTTGAAAGACAGCTTCATGGACGCGCGACCGCGGCTGGACAAGAGCGCAAATAATGTGCTGCGCTCCGAAACCAGTAGGCCGGCTGCCAATGATTTTAAGGCGAGTCTTGAGAGGAAGCCCCCAAGACAAGACGCCCAACACCAAGCAAAGCTTGAGGGTACAAATGACGCTCGAACAGGCATGCCCTTTGGAATACCAAAGGGCGCAATGTGCGTTCAAAGATTCGATGATTCACTGAATTCTGCAATTCACACTACTTATCGCATTTCGCTGCGTTCTTCATCGATGCCAGAACCAAGAGATCCGTTGTTGAAAGTTGTAATTAATTACATTTGTTTTGCTGACGCTGATTGCAATTGCAAAAAAAGGGTTCAATAAGGTCCAATTGGCGGGCGGACCCGCCAAGGAAACAAGTAGTACGCAAAAAGACATGGGTGAATATGGCACCAAACGGGCGTGGCAACAAGGCCACGGCCCAGTCTGGCTTCATATTTGTGTAATGATCCCTCCGCAGGTTCACCTACGGAGACCTTGTTACGACTTTTACTTCCTCTAAATGACCAAGGTGACCTGAGTCAGCTACATGTTCGACTGC	13_6_2019	17
TGGATCACTTGTGCAAGCATCACATCGTAGTCCTCCGCTTATTGATATGCTTAAGTTCAGCGGGTATCCCTACCTGATCCGAGGTCAAAAGTGAAAAAAGAGGCTTCATGGATGCCACAGTTTAGAGACTAAGACGCAAAATGTGCTGCGCTTACTACCAAAAACAATGGCTGCCAATCACTTTAAGGCGAGTCTGAATACACAGACAAGACGCCCAACACCAAGCAAAGCTTGAGGGTACAAATGACGCTCGAACAGGCATGCCCCATGGAATACCAAGGGGCGCAATGTGCGTTCAAAGATTCGATGATTCACTGAATTCTGCAATTCACACTACTTATCGCATTTCGCTGCGTTCTTCATCGATGCCAGAACCAAGAGATCCGTTGTTGAAAGTTGTAATTATTATGTATAATTCAGACGCTGATTGAAGATTTAAAAAGGTTATAGATTTTGTCCAACCGGCGGGCAAGCCCGCCGAGGAAACAATAGGTACGCAAAAAACAAGGGTATAAACAAGTAGCTAGGCTACTGAATGTAATGATCCTTCCGCAGGTTCACCTACGGAAACCTTGTTACGACTTTTACTTCCTCTAAATGACCAAGGTGACCTGAGTCAGCTACATGTTCGACTGC	5_2_2021	4
TGGATCACTTGTGCAAGCATCACATCGTAGTCCTCCGCTTATTGATATGCTTAAGTTCAGCGGGTATCCCTACCTGATCCGAGGTCAAAAGTGAAAAAAGGCTTGTGGAAGCGGGCGTGTAGCCTTGAATCGCGACTTGTGCTGCGCTTCAAAACCAAACACTGGCTGCCAATTACTTTAAGGCGAGTCCCTCGGGACAAACACCCAACACCAAGCAAAGCTTGAAGGTACAAATGACGCTCGAACAGGCATGCCCCATGGAATACCAAGGGGCGCAATGTGCGTTCAAAGATTCGATGATTCACTGAATTCTGCAATTCACACTACTTATCGCATTTCGCTGCGTTCTTCATCGATGCCAGAACCAAGAGATCCGTTGTTGAAAGTTGTAATTATTAAATTTTTTCAGACGCTGATTGAAAATTAAAAAGGTTATAAATGGTTTCACTCGGCAGGCAAGCCTGCCGAGGAAATAATAGTATATGACAAACAAGGGTAGAATACAGGCAGAACTGAGAGGCGAGATACTCAACCATCCCAATTCTGCTGCATTGAAAGGTAATGATCCTTCCGCAGGTTCACCTACGGAAACCTTGTTACGACTTTTACTTCCTCTAAATGACCAAGGTGACCTGAGTCAGCTACATGTTCGACTGC	12_1_2019	232
TGGATCACTTGTGCAAGCATCACATCGTAGTCCTCCGCTTATTGATATGCTTAAGTTCAGCGGGTATCCCTACCTGATCCGAGGTCAAAAGTGAAAAAAGGCTTGTGGAAGCGGGCGTGTAGCCTTGAATCGCGACTTGTGCTGCGCTTCAAAACCAAACACTGGCTGCCAATTACTTTAAGGCGAGTCCCTCGGGACAAACACCCAACACCAAGCAAAGCTTGAAGGTACAAATGACGCTCGAACAGGCATGCCCCATGGAATACCAAGGGGCGCAATGTGCGTTCAAAGATTCGATGATTCACTGAATTCTGCAATTCACACTACTTATCGCATTTCGCTGCGTTCTTCATCGATGCCAGAACCAAGAGATCCGTTGTTGAAAGTTGTAATTATTAAATTTTTTCAGACGCTGATTGAAAATTAAAAAGGTTATAAATGGTTTCACTCGGCAGGCAAGCCTGCCGAGGAAATAATAGTATATGACAAACAAGGGTAGAATACAGGCAGAACTGAGAGGCGAGATACTCAACCATCCCAATTCTGCTGCATTGAAAGGTAATGATCCTTCCGCAGGTTCACCTACGGAAACCTTGTTACGACTTTTACTTCCTCTAAATGACCAAGGTGACCTGAGTCAGCTACATGTTCGACTGC	12_2_2021	10
TGGATCACTTGTGCAAGCATCACATCGTAGTCCTCCGCTTATTGATATGCTTAAGTTCAGCGGGTATCCCTACCTGATCCGAGGTCAAAAGTGAAAAAAGGCTTGTGGAAGCGGGCGTGTAGCCTTGAATCGCGACTTGTGCTGCGCTTCAAAACCAAACACTGGCTGCCAATTACTTTAAGGCGAGTCCCTCGGGACAAACACCCAACACCAAGCAAAGCTTGAAGGTACAAATGACGCTCGAACAGGCATGCCCCATGGAATACCAAGGGGCGCAATGTGCGTTCAAAGATTCGATGATTCACTGAATTCTGCAATTCACACTACTTATCGCATTTCGCTGCGTTCTTCATCGATGCCAGAACCAAGAGATCCGTTGTTGAAAGTTGTAATTATTAAATTTTTTCAGACGCTGATTGAAAATTAAAAAGGTTATAAATGGTTTCACTCGGCAGGCAAGCCTGCCGAGGAAATAATAGTATATGACAAACAAGGGTAGAATACAGGCAGAACTGAGAGGCGAGATACTCAACCATCCCAATTCTGCTGCATTGAAAGGTAATGATCCTTCCGCAGGTTCACCTACGGAAACCTTGTTACGACTTTTACTTCCTCTAAATGACCAAGGTGACCTGAGTCAGCTACATGTTCGACTGC	12_8_2019	2
TGGATCACTTGTGCAAGCATCACATCGTAGTCCTCCGCTTATTGATATGCTTAAGTTCAGCGGGTATCCCTACCTGATCCGAGGTCAAAAGTGAAAAAAGGCTTGTGGAAGCGGGCGTGTAGCCTTGAATCGCGACTTGTGCTGCGCTTCAAAACCAAACACTGGCTGCCAATTACTTTAAGGCGAGTCCCTCGGGACAAACACCCAACACCAAGCAAAGCTTGAAGGTACAAATGACGCTCGAACAGGCATGCCCCATGGAATACCAAGGGGCGCAATGTGCGTTCAAAGATTCGATGATTCACTGAATTCTGCAATTCACACTACTTATCGCATTTCGCTGCGTTCTTCATCGATGCCAGAACCAAGAGATCCGTTGTTGAAAGTTGTAATTATTAAATTTTTTCAGACGCTGATTGAAAATTAAAAAGGTTATAAATGGTTTCACTCGGCAGGCAAGCCTGCCGAGGAAATAATAGTATATGACAAACAAGGGTAGAATACAGGCAGAACTGAGAGGCGAGATACTCAACCATCCCAATTCTGCTGCATTGAAAGGTAATGATCCTTCCGCAGGTTCACCTACGGAAACCTTGTTACGACTTTTACTTCCTCTAAATGACCAAGGTGACCTGAGTCAGCTACATGTTCGACTGC	16_5_2019	4
TGGATCACTTGTGCAAGCATCACATCGTAGTCCTCCGCTTATTGATATGCTTAAGTTCAGCGGGTATCCCTACCTGATCCGAGGTCAAAAGTGAAAAAAGGCTTGTGGAAGCGGGCGTGTAGCCTTGAATCGCGACTTGTGCTGCGCTTCAAAACCAAACACTGGCTGCCAATTACTTTAAGGCGAGTCCCTCGGGACAAACACCCAACACCAAGCAAAGCTTGAAGGTACAAATGACGCTCGAACAGGCATGCCCCATGGAATACCAAGGGGCGCAATGTGCGTTCAAAGATTCGATGATTCACTGAATTCTGCAATTCACACTACTTATCGCATTTCGCTGCGTTCTTCATCGATGCCAGAACCAAGAGATCCGTTGTTGAAAGTTGTAATTATTAAATTTTTTCAGACGCTGATTGAAAATTAAAAAGGTTATAAATGGTTTCACTCGGCAGGCAAGCCTGCCGAGGAAATAATAGTATATGACAAACAAGGGTAGAATACAGGCAGAACTGAGAGGCGAGATACTCAACCATCCCAATTCTGCTGCATTGAAAGGTAATGATCCTTCCGCAGGTTCACCTACGGAAACCTTGTTACGACTTTTACTTCCTCTAAATGACCAAGGTGACCTGAGTCAGCTACATGTTCGACTGC	2_13_2021	7
TGGATCACTTGTGCAAGCATCACATCGTAGTCCTCCGCTTATTGATATGCTTAAGTTCAGCGGGTATCCCTACCTGATCCGAGGTCAAAAGTGAAAAAAGGCTTGTGGAAGCGGGCGTGTAGCCTTGAATCGCGACTTGTGCTGCGCTTCAAAACCAAACACTGGCTGCCAATTACTTTAAGGCGAGTCCCTCGGGACAAACACCCAACACCAAGCAAAGCTTGAAGGTACAAATGACGCTCGAACAGGCATGCCCCATGGAATACCAAGGGGCGCAATGTGCGTTCAAAGATTCGATGATTCACTGAATTCTGCAATTCACACTACTTATCGCATTTCGCTGCGTTCTTCATCGATGCCAGAACCAAGAGATCCGTTGTTGAAAGTTGTAATTATTAAATTTTTTCAGACGCTGATTGAAAATTAAAAAGGTTATAAATGGTTTCACTCGGCAGGCAAGCCTGCCGAGGAAATAATAGTATATGACAAACAAGGGTAGAATACAGGCAGAACTGAGAGGCGAGATACTCAACCATCCCAATTCTGCTGCATTGAAAGGTAATGATCCTTCCGCAGGTTCACCTACGGAAACCTTGTTACGACTTTTACTTCCTCTAAATGACCAAGGTGACCTGAGTCAGCTACATGTTCGACTGC	2_14_2019	15
TGGATCACTTGTGCAAGCATCACATCGTAGTCCTCCGCTTATTGATATGCTTAAGTTCAGCGGGTATCCCTACCTGATCCGAGGTCAAAAGTGAAAAAAGGCTTGTGGAAGCGGGCGTGTAGCCTTGAATCGCGACTTGTGCTGCGCTTCAAAACCAAACACTGGCTGCCAATTACTTTAAGGCGAGTCCCTCGGGACAAACACCCAACACCAAGCAAAGCTTGAAGGTACAAATGACGCTCGAACAGGCATGCCCCATGGAATACCAAGGGGCGCAATGTGCGTTCAAAGATTCGATGATTCACTGAATTCTGCAATTCACACTACTTATCGCATTTCGCTGCGTTCTTCATCGATGCCAGAACCAAGAGATCCGTTGTTGAAAGTTGTAATTATTAAATTTTTTCAGACGCTGATTGAAAATTAAAAAGGTTATAAATGGTTTCACTCGGCAGGCAAGCCTGCCGAGGAAATAATAGTATATGACAAACAAGGGTAGAATACAGGCAGAACTGAGAGGCGAGATACTCAACCATCCCAATTCTGCTGCATTGAAAGGTAATGATCCTTCCGCAGGTTCACCTACGGAAACCTTGTTACGACTTTTACTTCCTCTAAATGACCAAGGTGACCTGAGTCAGCTACATGTTCGACTGC	6_14_2019	7
TGGATCACTTGTGCAAGCATCACATCGTAGTCCTCCGCTTATTGATATGCTTAAGTTCAGCGGGTATCCCTACCTGATCCGAGGTCAAAAGTGAAAAAAGGCTTGTGGAAGCGGGCGTGTAGCCTTGAATCGCGACTTGTGCTGCGCTTCAAAACCAAACACTGGCTGCCAATTACTTTAAGGCGAGTCCCTCGGGACAAACACCCAACACCAAGCAAAGCTTGAAGGTACAAATGACGCTCGAACAGGCATGCCCCATGGAATACCAAGGGGCGCAATGTGCGTTCAAAGATTCGATGATTCACTGAATTCTGCAATTCACACTACTTATCGCATTTCGCTGCGTTCTTCATCGATGCCAGAACCAAGAGATCCGTTGTTGAAAGTTGTAATTATTAAATTTTTTCAGACGCTGATTGAAAATTAAAAAGGTTATAAATGGTTTCACTCGGCAGGCAAGCCTGCCGAGGAAATAATAGTATATGACAAACAAGGGTAGAATACAGGCAGAACTGAGAGGCGAGATACTCAACCATCCCAATTCTGCTGCATTGAAAGGTAATGATCCTTCCGCAGGTTCACCTACGGAAACCTTGTTACGACTTTTACTTCCTCTAAATGACCAAGGTGACCTGAGTCAGCTACATGTTCGACTGC	6_1_2019	53
TGGATCACTTGTGCAAGCATCACATCGTAGTCCTCCGCTTATTGATATGCTTAAGTTCAGCGGGTATCCCTACCTGATCCGAGGTCAAAAGTGAAAAAAGGCTTGTGGAAGCGGGCGTGTAGCCTTGAATCGCGACTTGTGCTGCGCTTCAAAACCAAACACTGGCTGCCAATTACTTTAAGGCGAGTCCCTCGGGACAAACACCCAACACCAAGCAAAGCTTGAAGGTACAAATGACGCTCGAACAGGCATGCCCCATGGAATACCAAGGGGCGCAATGTGCGTTCAAAGATTCGATGATTCACTGAATTCTGCAATTCACACTACTTATCGCATTTCGCTGCGTTCTTCATCGATGCCAGAACCAAGAGATCCGTTGTTGAAAGTTGTAATTATTAAATTTTTTCAGACGCTGATTGAAAATTAAAAAGGTTATAAATGGTTTCACTCGGCAGGCAAGCCTGCCGAGGAAATAATAGTATATGACAAACAAGGGTAGAATACAGGCAGAACTGAGAGGCGAGATACTCAACCATCCCAATTCTGCTGCATTGAAAGGTAATGATCCTTCCGCAGGTTCACCTACGGAAACCTTGTTACGACTTTTACTTCCTCTAAATGACCAAGGTGACCTGAGTCAGCTACATGTTCGACTGC	6_4_2019	72
TGGATCACTTGTGCAAGCATCACATCGTAGTCCTCCGCTTATTGATATGCTTAAGTTCAGCGGGTATCCCTACCTGATCCGAGGTCAAAAGTGAAAAAAGGCTTGTGGAAGCGGGCGTGTAGCCTTGAATCGCGACTTGTGCTGCGCTTCAAAACCAAACACTGGCTGCCAATTACTTTAAGGCGAGTCCCTCGGGACAAACACCCAACACCAAGCAAAGCTTGAAGGTACAAATGACGCTCGAACAGGCATGCCCCATGGAATACCAAGGGGCGCAATGTGCGTTCAAAGATTCGATGATTCACTGAATTCTGCAATTCACACTACTTATCGCATTTCGCTGCGTTCTTCATCGATGCCAGAACCAAGAGATCCGTTGTTGAAAGTTGTAATTATTAATTTGTTCAGACGCTGATTGAAAATTAAAAAGGTTATAAATGGTTTCACTCGGCAGGCAAGCCTGCCGAGGAAATAATAGTATATGACAAACAAGGGTAGAATACAGGCAGAACGGAGAGGCGAGATACTCAACCATCCCAATTCTGCTGCATTGAAAGGTAATGATCCTTCCGCAGGTTCACCTACGGAAACCTTGTTACGACTTTTACTTCCTCTAAATGACCAAGGTGACCTGAGTCAGCTACATGTTCGACTGC	9_3_2019	11
TGGATCACTTGTGCAAGCATCACATCGTAGTCCTCCGCTTATTGATATGCTTAAGTTCAGCGGGTATCCCTACCTGATCCGAGGTCAAAAGTGAAAAAAGGCTTGTGGAAGCGGGCGTGTAGCCTTGAATCGCGACTTGTGCTGCGCTTCAAAACCAAACACTGGCTGCCAATTACTTTAAGGCGAGTCCCTCGGGACAAACACCCAACACCAAGCAAAGCTTGAAGGTACAAATGACGCTCGAACAGGCATGCCCCATGGAATACCAAGGGGCGCAATGTGCGTTCAAAGATTCGATGATTCACTGAATTCTGCAATTCACACTACTTATCGCATTTCGCTGCGTTCTTCATCGATGCCAGAACCAAGAGATCCGTTGTTGAAAGTTGTAATTATTAATTTTGTTCAGACGCTGATTGAAAATTAAATAGGTTATAATTGGTTTCACTCGGCAAGCAAGCCTGCCGAGGAAATAATAGTATATGACAAACAAGGGTAGAATACAGGCAGAACAGAGAGGCGAGAAACTCAACCATCCCCATTCTGCTGCATTGAAAGGTAATGATCCTTCCGCAGGTTCACCTACGGAAACCTTGTTACGACTTTTACTTCCTCTAAATGACCAAGGTGACCTGAGTCAGCTACATGTTCGACTGC	12_1_2019	64
TGGATCACTTGTGCAAGCATCACATCGTAGTCCTCCGCTTATTGATATGCTTAAGTTCAGCGGGTATCCCTACCTGATCCGAGGTCAAAAGTGAAAAAGAGGCTTCATGGATGCCACGATTCAAGGACTAAGACGCAAAATGTGCTGCGCTTACTACCAAAAACACTGGCTGCCAATGACTTTAAGGCGAGTCTAATAAAAGACAAGACGCCCAACACCAAGCAAAGCTTGAGGGTACAAATGACGCTCGAACAGGCATGCCCCATGGAATACCAAGGGGCGCAATGTGCGTTCAAAGATTCGATGATTCACTGAATTCTGCAATTCACACTACTTATCGCATTTCGCTGCGTTCTTCATCGATGCCAGAACCAAGAGATCCGTTGTTGAAAGTTGTAATTATTATGTATAATTCAGACGCTGATTGAAGATTTAAAAAAGGTTATAGTTTTGTCCAACCGGCGAGCAAGCCCGCCGAGGAAACAATAGGTACGCAAAAAACAAGGGTGTAAACAAGTAGCTAGGCTACTGAATGTAATGATCCTTCCGCAGGTTCACCTACGGAAACCTTGTTACGACTTTTACTTCCTCTAAATGACCAAGGTGACCTGAGTCAGCTACATGTTCGACTGC	6_14_2019	2
TGGATCACTTGTGCAAGCATCACATCGTAGTCCTCCGCTTATTGATATGCTTAAGTTCAGCGGGTATCCCTACCTGATCCGAGGTCAAAAGTGAAAAAGAGGCTTCATGGATGCCACGATTTAAGGACTAAGACGCAAAATGTGCTGCGCTTACTACCAAAAACACTGGCTGCCAATGACTTTAAGGCGAGTCTAATAAAAGACAAGACGCCCAACACCAAGCAAAGCTTGAGGGTACAAATGACGCTCGAACAGGCATGCCCCATGGAATACCAAGGGGCGCAATGTGCGTTCAAAGATTCGATGATTCACTGAATTCTGCAATTCACACTACTTATCGCATTTCGCTGCGTTCTTCATCGATGCCAGAACCAAGAGATCCGTTGTTGAAAGTTGTAATTATTATGTATAATTCAGACGCTGATTGAAGATTTAAAAAAGGTTATAGTTTTGTCCAACCGGCGAGCAAGCCCGCCGAGGAAACAATAGGTACGCAAAAAACAAGGGTGTAAACAAGTAGCTAGGCTACTGAATGTAATGATCCTTCCGCAGGTTCACCTACGGAAACCTTGTTACGACTTTTACTTCCTCTAAATGACCAAGGTGACCTGAGTCAGCTACATGTTCGACTGC	10_14_2019	4
TGGATCACTTGTGCAAGCATCACATCGTAGTCCTCCGCTTATTGATATGCTTAAGTTCAGCGGGTATCCCTACCTGATCCGAGGTCAAAAGTGAAAAAGAGGCTTCATGGATGCCACGATTTAAGGACTAAGACGCAAAATGTGCTGCGCTTACTACCAAAAACACTGGCTGCCAATGACTTTAAGGCGAGTCTAATAAAAGACAAGACGCCCAACACCAAGCAAAGCTTGAGGGTACAAATGACGCTCGAACAGGCATGCCCCATGGAATACCAAGGGGCGCAATGTGCGTTCAAAGATTCGATGATTCACTGAATTCTGCAATTCACACTACTTATCGCATTTCGCTGCGTTCTTCATCGATGCCAGAACCAAGAGATCCGTTGTTGAAAGTTGTAATTATTATGTATAATTCAGACGCTGATTGAAGATTTAAAAAAGGTTATAGTTTTGTCCAACCGGCGAGCAAGCCCGCCGAGGAAACAATAGGTACGCAAAAAACAAGGGTGTAAACAAGTAGCTAGGCTACTGAATGTAATGATCCTTCCGCAGGTTCACCTACGGAAACCTTGTTACGACTTTTACTTCCTCTAAATGACCAAGGTGACCTGAGTCAGCTACATGTTCGACTGC	6_4_2019	66
TGGATCACTTGTGCAAGCATCACATCGTAGTCCTCCGCTTATTGATATGCTTAAGTTCAGCGGGTATCCCTACCTGATCCGAGGTCAAAAGTGAAAAAGGCTTGTGGAAGCGGGCGTATAGCTTTGAATCGCGACTTGTGCTGCGCTTCAAAACCAAACACTGGCTGCCAATTACTTTAAGGCGAGTCCCTCAGGACAAACACCCAACACCAAGCAAAGCTTGAAGGTACAAATGACGCTCGAACAGGCATGCCCCATGGAATACCAAGGGGCGCAATGTGCGTTCAAAGATTCGATGATTCACTGAATTCTGCAATTCACACTACTTATCGCATTTCGCTGCGTTCTTCATCGATGCCAGAACCAAGAGATCCGTTGTTGAAAGTTGTAATTATTAATTTTGTTCAGACGCTGATTGAAAATTAAATAGGTTATAAGTGGTTTCACTCGGCAAGCAAGCCTGCCGAGGAAATAATAGTATATGACAAACAAGGGTAGAATACAGGCAGAACAGAGAGGCGAGAAACTCAACCATCCCCATTCTGCTGCATTGAAAGGTAATGATCCTTCCGCAGGTTCACCTACGGAAACCTTGTTACGACTTTTACTTCCTCTAAATGACCAAGGTGACCTGAGTCAGCTACATGTTCGACTGC	3_15_2019	1115
TGGATCACTTGTGCAAGCATCACATCGTAGTCCTCCGCTTATTGATATGCTTAAGTTCAGCGGGTATCCCTACCTGATCCGAGGTCAAAAGTGAAAAAGGCTTGTGGAAGCGGGCGTATAGCTTTGAATCGCGACTTGTGCTGCGCTTCAAAACCAAACACTGGCTGCCAATTACTTTAAGGCGAGTCCCTCAGGACAAACACCCAACACCAAGCAAAGCTTGAAGGTACAAATGACGCTCGAACAGGCATGCCCCATGGAATACCAAGGGGCGCAATGTGCGTTCAAAGATTCGATGATTCACTGAATTCTGCAATTCACACTACTTATCGCATTTCGCTGCGTTCTTCATCGATGCCAGAACCAAGAGATCCGTTGTTGAAAGTTGTAATTATTAATTTTGTTCAGACGCTGATTGAAAATTAAATAGGTTATAAGTGGTTTCACTCGGCAAGCAAGCCTGCCGAGGAAATAATAGTATATGACAAACAAGGGTAGAATACAGGCAGAACAGAGAGGCGAGAAACTCAACCATCCCCATTCTGCTGCATTGAAAGGTAATGATCCTTCCGCAGGTTCACCTACGGAAACCTTGTTACGACTTTTACTTCCTCTAAATGACCAAGGTGACCTGAGTCAGCTACATGTTCGACTGC	4_15_2021	13
TGGATCACTTGTGCAAGCATCACATCGTAGTCCTCCGCTTATTGATATGCTTAAGTTCAGCGGGTATCCCTACCTGATCCGAGGTCAAAAGTGAAAAAGGCTTGTGGAAGCGGGCGTATAGCTTTGAATCGCGACTTGTGCTGCGCTTCAAAACCAAACACTGGCTGCCAATTACTTTAAGGCGAGTCCCTCAGGACAAACACCCAACACCAAGCAAAGCTTGAAGGTACAAATGACGCTCGAACAGGCATGCCCCATGGAATACCAAGGGGCGCAATGTGCGTTCAAAGATTCGATGATTCACTGAATTCTGCAATTCACACTACTTATCGCATTTCGCTGCGTTCTTCATCGATGCCAGAACCAAGAGATCCGTTGTTGAAAGTTGTAATTATTAATTTTGTTCAGACGCTGATTGAAAATTAAATAGGTTATAATTGGTTTCACTCGGCAAGCAAGCCTGCCGAGGAAATAATAGTATATGACAAACAAGGGTAGAATACAGGCAGAACTGAGAGGCGAGATACTCAACCATCCCAATTCTGCTGCATTGAAAGGTAATGATCCTTCCGCAGGTTCACCTACGGAAACCTTGTTACGACTTTTACTTCCTCTAAATGACCAAGGTGACCTGAGTCAGCTACATGTTCGACTGC	12_1_2019	44
TGGATCACTTGTGCAAGCATCACATCGTAGTCCTCCGCTTATTGATATGCTTAAGTTCAGCGGGTATCCCTACCTGATCCGAGGTCAAAAGTGAAAAAGGCTTGTGGGAGCGGGCGTATAGCTTTGAATCGCGACTTGTGCTGCGCTTCAAAACCAAACACTGGCTGCCAATTACTTTAAGGCGAGTCCCTCAGGACAAACACCCAACACCAAGCAAAGCTTGAAGGTACAAATGACGCTCGAACAGGCATGCCCCATGGAATACCAAGGGGCGCAATGTGCGTTCAAAGATTCGATGATTCACTGAATTCTGCAATTCACACTACTTATCGCATTTCGCTGCGTTCTTCATCGATGCCAGAACCAAGAGATCCGTTGTTGAAAGTTGTAATTATTAATTTTGTTCAGACGCTGATTGAAAATTAAATAGGTTATAATTGGTTTCACTCGGCAAGCAAGCCTGCCGAGGAAATAATAGTATATGACAAACAAGGGTAGAATACAGGCAGAACAGAGAGGCGAGAAACTCAACCATCCCCATTCTGCTGCATTGAAAGGTAATGATCCTTCCGCAGGTTCACCTACGGAAACCTTGTTACGACTTTTACTTCCTCTAAATGACCAAGGTGACCTGAGTCAGCTACATGTTCGACTGC	12_3_2021	8
TGGATCACTTGTGCAAGCATCACATCGTAGTCCTCCGCTTATTGATATGCTTAAGTTCAGCGGGTATCCCTACCTGATCCGAGGTCAAAAGTGAAAAATGACTTACTGGACGCTAGTATTTCAGGCTAGAATCGCAAAATGTGCTGCGCTTCAATACCAAAACACTGGCTGCCAATTGCTTTAAGGCGAGTCCAAACACCAGGGAGTGGACAAACACCCAACACCAAGCAGAGCTTGAGGGTACAAATGACGCTCGAACAGGCATGCCCCATGGAATACCAAGGGGCGCAATGTGCGTTCAAAGATTCGATGATTCACTGAATTCTGCAATTCACACTACTTATCGCATTTCGCTGCGTTCTTCATCGATGCCAGAACCAAGAGATCCGTTGTTGAAAGTTGTAATTATTATGTTTTTCAGACGCTGATTGAAAATTAAAAAGGTTATAGAGTTGTCCAGCCGGCGGGTGTAAACCCGCCGAGGAAACATGAGTACGCAAAAGACAAGGGTACAGACAGAGGGTCGCGCTGCTCATCAGTAGTGATACTATACAGGCTGACAGACCCCCCTAACAGTAGCAAGCTACTGAATGTAATGATCCTTCCGCAGGTTCACCTACGGAAACCTTGTTACGACTTTTACTTCCTCTAAATGACCAAGGTGACCTGAGTCAGCTACATGTTCGACTGC	6_5_2021	2
TGGATCACTTGTGCAAGCATCACATCGTAGTCCTCCGCTTATTGATATGCTTAAGTTCAGCGGGTATCCCTACCTGATCCGAGGTCAAAAGTGAAAAATGACTTGCTGGATGCTAGTATTTCAGGCTAGAATCGCAAAATGTGCTGCGCTTCAATACCAAAACACTGGCTGCCAATTGCTTTAAGGCGAGTCCAAACACCAGGGAGTGGACAAACACCCAACACCAAGCAGAGCTTGAGGGTACAAATGACGCTCGAACAGGCATGCCCCATGGAATACCAAGGGGCGCAATGTGCGTTCAAAGATTCGATGATTCACTGAATTCTGCAATTCACACTACTTATCGCATTTCGCTGCGTTCTTCATCGATGCCAGAACCAAGAGATCCGTTGTTGAAAGTTGTAATTATTAGGTTTTTCAGACGCTGATTGAAAATTAAAAAGGTTATAGAGTTGTCCAACCGGCGGGTGTAAACCCGCCGAGGAAACATGAGTACGCAAAAGACAAGGGTACAGACAGAGGGTCGCGCTGCTCATCAGTAGTGATACTATACAGGCTGACAGACCCCCCTAACAGTAGCAAGCTACTGAATGTAATGATCCTTCCGCAGGTTCACCTACGGAAACCTTGTTACGACTTTTACTTCCTCTAAATGACCAAGGTGACCTGAGTCAGCTACATGTTCGACTGC	13_8_2021	20
TGGATCACTTGTGCAAGCATCACATCGTAGTCCTCCGCTTATTGATATGCTTAAGTTCAGCGGGTATCCCTACCTGATCCGAGGTCAAAAGTGAAAAATGACTTGCTGGATGCTAGTATTTCAGGCTAGAATCGCAAAATGTGCTGCGCTTCAATACCAAAACACTGGCTGCCAATTGCTTTAAGGCGAGTCCAAACACCAGGGAGTGGACAAACACCCAACACCAAGCAGAGCTTGAGGGTACAAATGACGCTCGAACAGGCATGCCCCATGGAATACCAAGGGGCGCAATGTGCGTTCAAAGATTCGATGATTCACTGAATTCTGCAATTCACACTACTTATCGCATTTCGCTGCGTTCTTCATCGATGCCAGAACCAAGAGATCCGTTGTTGAAAGTTGTAATTATTAGGTTTTTCAGACGCTGATTGAAAATTAAAAAGGTTATAGAGTTGTCCAGCCGGCGGGTGTAAACCCGCCGAGGAAACATGAGTACGCAAAAGACAAGGGTACAGACAGAGGGTCGTGCTGCTCATCAGTAGTGATACTATACAGGCTGACAGACCCCCCTAACAGTAGCAAGCTACTGAATGTAATGATCCTTCCGCAGGTTCACCTACGGAAACCTTGTTACGACTTTTACTTCCTCTAAATGACCAAGGTGACCTGAGTCAGCTACATGTTCGACTGC	1_14_2021	8
TGGATCACTTGTGCAAGCATCACATCGTAGTCCTCCGCTTATTGATATGCTTAAGTTCAGCGGGTATCCCTACCTGATCCGAGGTCAAAAGTGAAAAATGACTTGCTGGATGCTAGTATTTCAGGCTAGAATCGCAAAATGTGCTGCGCTTCAATACCAAAACACTGGCTGCCAATTGCTTTAAGGCGAGTCCAAACACCAGGGAGTGGACAAACACCCAACACCAAGCAGAGCTTGAGGGTACAAATGACGCTCGAACAGGCATGCCCCATGGAATACCAAGGGGCGCAATGTGCGTTCAAAGATTCGATGATTCACTGAATTCTGCAATTCACACTACTTATCGCATTTCGCTGCGTTCTTCATCGATGCCAGAACCAAGAGATCCGTTGTTGAAAGTTGTAATTATTATGTTTTTCAGACGCTGATTGAAAATTAAAAAGGTTATAGAGTTGTCCAGCCGGCGGGTGTAAACCCGCCGAGGAAACATGAGTACGCAAAAGACAAGGGTACAGACAGAGGGTCGCGCTGCTCATCAGTAGTGATACTATACAGGCTGACAGACCCCCCTAACAGTAGCAAGCTACTGAATGTAATGATCCTTCCGCAGGTTCACCTACGGAAACCTTGTTACGACTTTTACTTCCTCTAAATGACCAAGGTGACCTGAGTCAGCTACATGTTCGACTGC	1_13_2019	7
TGGATCACTTGTGCAAGCATCACATCGTAGTCCTCCGCTTATTGATATGCTTAAGTTCAGCGGGTATCCCTACCTGATCCGAGGTCAAAAGTGAAAATGACTTGCTGGATGCTAGTATTTCAGGCTAGAATCGCAAAATGTGCTGCGCTTCAATACCAAAACACTGGCTGCCAATTGCTTTAAGGCGAGTCCAAACACCAGGGAGTGGACAAACACCCAACACCAAGCAGAGCTTGAGGGTACAAATGACGCTCGAACAGGCATGCCCCATGGAATACCAAGGGGCGCAATGTGCGTTCAAAGATTCGATGATTCACTGAATTCTGCAATTCACACTACTTATCGCATTTCGCTGCGTTCTTCATCGATGCCAGAACCAAGAGATCCGTTGTTGAAAGTTGTAATTATTATGTTTTTCAGACGCTGATTGAAAATTAAAAAGGTTATAGAGTTGTCCAGCCGGCGGGCGTAAACCCGCCGAGGAAACATGAGTGCGCAAAAGACAAGGGTACAAACAGAGGGTCGCGCTGCTCATCAGTAGTGATACTATACAGACTAACAGACCCCCCTAACAGTAGCAAGCTACTGAATGTAATGATCCTTCCGCAGGTTCACCTACGGAAACCTTGTTACGACTTTTACTTCCTCTAAATGACCAAGGTGACCTGAGTCAGCTACATGTTCGACTGC	14_14_2021	5
TGGATCACTTGTGCAAGCATCACATCGTAGTCCTCCGCTTATTGATATGCTTAAGTTCAGCGGGTATCCCTACCTGATCCGAGGTCAAAAGTGAGAAAGAGGCTTTATGGATGCCACTGTTAAAGGACTAAGACGCAAAATGTGCTGCGCTTACTGCCAAAAACACTGGCTGCCAATTACTTTAAGGCGAGTCTGCCCACAAAAGGGATAGACAAGACGCCCAACACCAAGCAAAGCTTGAGGGTACAAATGACGCTCGAACAGGCATGCCCCATGGAATACCAAGGGGCGCAATGTGCGTTCAAAGATTCGATGATTCACTGAATTCTGCAATTCACACTACTTATCGCATTTCGCTGCGTTCTTCATCGATGCCAGAACCAAGAGATCCGTTGTTGAAAGTTGTAATTATTAAGTATAATTCAGACGCTGATTGAAGATTAAAAAGGTTATAAGTGTTGTCCAACCGGCGAGCAAGCCCGCCGAGGATACAATAAAGTGCGCAAAAAAACAAGGGTGTAAACAAGTAGCTAGGCTACTGAATGTAATGATCCTTCCGCAGGTTCACCTACGGAAACCTTGTTACGACTTTTACTTCCTCTAAATGACCAAGGTGACCTGAGTCAGCTACATGTTCGACTGC	14_12_2021	7
TGGATCACTTGTGCAAGCATCACATCGTAGTCCTCCGCTTATTGATATGCTTAAGTTCAGCGGGTATCCCTACCTGATCCGAGGTCAAAAGTGAGAAATGGGCTTGATGGATTGCTGACCTCTTTAGCTGGTTGGCAAGCGCAAAAGCTGTGCTGCGCTCCGAAACCAGTAGGCCGGCTGCCAATCGTTTTAAGGCGAGTCTCGCCGCAAGGCAAGACAAAACGCCCAACACCAAGCAAAGCTTGAGGGTACAAATGACGCTCGAACAGGCATGCCCTTTGGAATACCAAAGGGCGCAATGTGCGTTCAAAGATTCGATGATTCACTGAATTCTGCAATTCACACTACGTATCGCATTTCGCTGCGTTCTTCATCGATGCCAGAACCAAGAGATCCGTTGTTGAAAGTTGTAAATGATTTAACATTTGTTGTACTGACGCGGATTACAATTTAAAAAAAAAAGGTTTATGATGTGGTCCTGGTGGCGGGCGACACCCGCCCAGGAAACAACAAGTACGCAAAAGACATGGGTGGAAAAATAGTTCAGCCTCCGCTACTGGTGCCCGGAGGCGCCAGCGCATACAGCCTTCGTATTTTTTGTGTAATGATCCCTCCGCAGGTTCACCTACGGAGACCTTGTTACGACTTTTACTTCCTCTAAATGACCAAGGTGACCTGAGTCAGCTACATGTTCGACTGC	15_12_2021	2
TGGATCACTTGTGCAAGCATCACATCGTAGTCCTCCGCTTATTGATATGCTTAAGTTCAGCGGGTATCCCTACCTGATCCGAGGTCAAAAGTGAGAAGAAGGTCTTGATGGATTGCTGGCCTCTTTAGCTAGTTGCAAGCGCAAAAATGTGCTGCGCTCCGAAACCAGTAGGCCGGCTGCCAATCGTTTTAAGGCGAGTCTTTGGGCAAAAGCCAAAGACAAAACGCCCAACACCAAGCAAAGCTTGAGGGTACAAATGACGCTCGAACAGGCATGCCCTTTGGAATACCAAAGGGCGCAATGTGCGTTCAAAGATTCGATGATTCACTGAATTCTGCAATACACACTACGTATCGCATTTCGCTGCGTTCTTCATCGATGCCAGAACCAAGAGATCCGTTGTTGAAAGTTGTAAATGATTTACATTTGTTATACTGACGCTGATTGCAACTGCATAAAAAAGGTTTATGGTGTGGTCCTGGTGGCGGGCGAACCCGCCCAGGAAACAACAAGTGCGCAAAAGACATGGGTGAAAAATAATTCAGCTTCCCCGCCAAAACTGGCGGTTGCAGCCTTCATATTTTTTGTGTAATGATCCCTCCGCAGGTTCACCTACGGAGACCTTGTTACGACTTTTACTTCCTCTAAATGACCAAGGTGACCTGAGTCAGCTACATGTTCGACTGC	10_12_2021	25
TGGATCACTTGTGCAAGCATCACATCGTAGTCCTCCGCTTATTGATATGCTTAAGTTCAGCGGGTATCCCTACCTGATCCGAGGTCAAAAGTGAGAAGAAGGTCTTGATGGATTGCTGGCCTCTTTAGCTAGTTGCAAGCGCAAAAATGTGCTGCGCTCCGAAACCAGTAGGCCGGCTGCCAATCGTTTTAAGGCGAGTCTTTGGGCAAAAGCCAAAGACAAAACGCCCAACACCAAGCAAAGCTTGAGGGTACAAATGACGCTCGAACAGGCATGCCCTTTGGAATACCAAAGGGCGCAATGTGCGTTCAAAGATTCGATGATTCACTGAATTCTGCAATTCACACTACGTATCGCATTTCGCTGCGTTCTTCATCGATGCCAGAACCAAGAGATCCGTTGTTGAAAGTTGTAAATGATTTACATTTGTTATACTGACGCTGATTGCAACTGCATAAAAAAGGTTTATGGTGTGGTCCTGGTGGCGGGCGAACCCGCCCAGGAAACAACAAGTGCGCAAAAGACATGGGTGAAAAATAATTCAGCTTCCCCGCCAAAACTGGCGGTTGCAGCCTTCATATTTTTTGTGTAATGATCCCTCCGCAGGTTCACCTACGGAGACCTTGTTACGACTTTTACTTCCTCTAAATGACCAAGGTGACCTGAGTCAGCTACATGTTCGACTGC	13_7_2021	10
TGGATCACTTGTGCAAGCATCACATCGTAGTCCTCCGCTTATTGATATGCTTAAGTTCAGCGGGTATCCCTACCTGATCCGAGGTCAAAAGTGAGAAGAAGGTCTTGATGGATTGCTGGCCTCTTTAGCTAGTTGCAAGCGCAAAAATGTGCTGCGCTCCGAAACCAGTAGGCCGGCTGCCAATCGTTTTAAGGCGAGTCTTTGGGCAAAAGCCAAAGACAAAACGCCCAACACCAAGCAAAGCTTGAGGGTACAAATGACGCTCGAACAGGCATGCCCTTTGGAATACCAAAGGGCGCAATGTGCGTTCAAAGATTCGATGATTCACTGAATTCTGCAATTCACACTACGTATCGCATTTCGCTGCGTTCTTCATCGATGCCAGAACCAAGAGATCCGTTGTTGAAAGTTGTAAATGATTTACATTTGTTATACTGACGCTGATTGCAACTGCATAAAAAAGGTTTATGGTGTGGTCCTGGTGGCGGGCGAACCCGCCCAGGAAACAACAAGTGCGCAAAAGACATGGGTGAAAAATAATTCAGCTTCCCCGCCAAAACTGGCGGTTGCAGCCTTCATATTTTTTGTGTAATGATCCCTCCGCAGGTTCACCTACGGAGACCTTGTTACGACTTTTACTTCCTCTAAATGACCAAGGTGACCTGAGTCAGCTACATGTTCGACTGC	4_13_2021	14
TGGATCACTTGTGCAAGCATCACATCGTAGTCCTCCGCTTATTGATATGCTTAAGTTCAGCGGGTATCCCTACCTGATCCGAGGTCAAAAGTGAGAAGAAGGTCTTGATGGATTGCTGGCCTCTTTAGCTAGTTGCAAGCGCAAAAATGTGCTGCGCTCCGAAACCAGTAGGCCGGCTGCCAATCGTTTTAAGGCGAGTCTTTGGGCAAAAGCCAAAGACAAAACGCCCAACACCAAGCAAAGCTTGAGGGTACAAATGACGCTCGAACAGGCATGCCCTTTGGAATACCAAAGGGCGCAATGTGCGTTCAAAGATTCGATGATTCACTGAATTCTGCAATTCACACTACGTATCGCATTTCGCTGCGTTCTTCATCGATGCCAGAACCAAGAGATCCGTTGTTGAAAGTTGTAAATGATTTACATTTGTTATACTGACGCTGATTGCAACTGCATAAAAAAGGTTTATGGTGTGGTCCTGGTGGCGGGCGAACCCGCCCAGGAAACAACAAGTGCGCAAAAGACATGGGTGAAAAATAATTCAGCTTCCCCGCCAAAACTGGCGGTTGCAGCCTTCATATTTTTTGTGTAATGATCCCTCCGCAGGTTCACCTACGGAGACCTTGTTACGACTTTTACTTCCTCTAAATGACCAAGGTGACCTGAGTCAGCTACATGTTCGACTGC	9_12_2021	7
