## Supplementary Tables for "Landscape-scale endophytic community analyses in replicated grapevine stands reveal that dieback disease is not caused by specific fungal communities" (part 8 of 30)

### Sheet: Table S2 (continued)
Supplementary Table S2: Amplified sequence variants (ASV) identified for each plant sample (identified by sample_ID). Read counts refer to the number of reads recovered per ASV and sample.
TGGATCACTTGTGCAAGCATCACATCGTAGTCCTCCGCTTATTGATATGCTTAAGTTCAGCGGGTATCCCTACCTGATCCGAGGTCAAAAGTGAGAAGAAGGTCTTGATGGATTGCTGGCCTCTTTAGCTAGTTGCAAGCGCAAAAATGTGCTGCGCTCCGAAACCAGTAGGCCGGCTGCCAATCGTTTTAAGGCGAGTCTTTGGGCAAAAGCCAAAGACAAAACGCCCAACACCAAGCAAAGCTTGAGGGTACAAATGACGCTCGAACAGGCATGCCCTTTGGAATACCAAAGGGCGCAATGTGCGTTCAAAGATTCGATGATTCACTGAATTCTGCAATTCACACTACGTATCGCATTTCGCTGCGTTCTTCATCGATGCCAGAACCAAGAGATCCGTTGTTGAAAGTTGTAAATGATTTACATTTGTTATACTGACGCTGATTGCAACTGCATAAAAAAGGTTTATGGTGTGGTCCTGGTGGCGGGCGAACCCGCCCAGGAAACAACAAGTGCGCAAAAGACATGGGTGAAAAATAATTCAGCTTCCCCGCCAAAACTGGCGGTTGCAGCCTTCATATTTTTTGTGTAATGATCCCTCCGCAGGTTCACCTACGGAGACCTTGTTACGACTTTTACTTCCTCTAAATGACCAAGGTGACCTGAGTCAGCTACATGTTCGACTGC	9_1_2021	6
TGGATCACTTGTGCAAGCATCACATCGTAGTCCTCCGCTTATTGATATGCTTAAGTTCAGCGGGTATCCCTACCTGATCCGAGGTCAAAAGTGAGAAGAAGGTCTTGATGGATTGCTGGCCTCTTTAGCTAGTTGCAAGCGCAAAAATGTGCTGCGCTCCGAAACCAGTAGGCCGGCTGCCAATCGTTTTAAGGCGAGTCTTTGGGCAAAAGCCAAAGACAAAACGCCCAACACCAAGCAAAGCTTGAGGGTACAAATGACGCTCGGACAGGCATGCCCTTTGGAATACCAAAGGGCGCAATGTGCGTTCAAAGATTCGATGATTCACTGAATTCTGCAATTCACACTACGTATCGCATTTCGCTGCGTTCTTCATCGATGCCAGAACCAAGAGATCCGTTGTTGAAAGTTGTAAATGATTTACATTTGTTATACTGACGCTGATTGCAACTGCATAAAAAAGGTTTATGGTGTGGTCCTGGTGGCGGGCGAACCCGCCCAGGAAACAACAAGTGCGCAAAAGACATGGGTGAAAAATAATTCAGCTTCCCCGCCAAAACTGGCGGTTGCAGCCTTCATATTTTTTGTGTAATGATCCCTCCGCAGGTTCACCTACGGAGACCTTGTTACGACTTTTACTTCCTCTAAATGACCAAGGTGACCTGAGTCAGCTACATGTTCGACTGC	4_13_2019	30
TGGATCACTTGTGCAAGCATCACATCGTAGTCCTCCGCTTATTGATATGCTTAAGTTCAGCGGGTATCCCTACCTGATCCGAGGTCAAAAGTGAGAAGAAGGTCTTGATGGATTGCTGGCCTCTTTAGCTAGTTGCAAGCGCAAAAATGTGCTGCGCTCCGAAACCAGTAGGCCGGCTGCCAATCGTTTTAAGGCGAGTCTTTGGGCAAAAGCCAAAGACAAAACGTCCAACACCAAGCAAAGCTTGAGGGTACAAATGACGCTCGAACAGGCATGCCCTTTGGAATACCAAAGGGCGCAATGTGCATTCAAAGATTCGATGATTCACTGAATTCTGCAATTCACACTACATATCGCATTTCGCTGCGTTCTTCATCGATGCCAGAACCAAGAGATCCGTTGTTGAAAGTTGTAAATGATTTACATTTGTTATACTGACGCTGATTGCAACTGCATAAAAAAGGTTTATGATGTGGTCCTGGTGGCGGGCGAACCCGCCCAGGAAACAACAAGTGCGCAAAAGACATGGGTGAAAAATAATTCAGCTTCCCCGCCAAAACTGGCGGTTGCAGCCTTCATATTTTTTGTGTAATGATCCCTCCGCAGGTTCACCTACGGAGACCTTGTTACGACTTTTACTTCCTCTAAATGACCAAGGTGACCTGAGTCAGCTACATGTTCGACTGC	4_14_2021	3
TGGATCACTTGTGCAAGCATCACATCGTAGTCCTCCGCTTATTGATATGCTTAAGTTCAGCGGGTATCCCTACCTGATCCGAGGTCAAAAGTGAGAAGAAGGTCTTGATGGATTGCTGGCCTCTTTAGCTAGTTGCAAGCGCAAAAATGTGCTGCGCTCCGAAACCAGTAGGCCGGCTGCCAATCGTTTTAAGGCGAGTCTTTGGGCAAAAGCCAAAGACAGAACGCCCAACACCAAGCAAAGCTTGAGGGTACAAATGACGCTCGAACAGGCATGCCCTTTGGAATACCAAAGGGCGCAATGTGCGTTCAAAGATTCGATGATTCACTGAATTCTGCAATTCACACTACGTATCGCATTTCGCTGCGTTCTTCATCGATGCCAGAACCAAGAGATCCGTTGTTGAAAGTTGTAAATGATCTACATTTGTTATACTGACGCTGATTGCAACTGCATAAAAAAGGTTTATGGTGTGGTCCTGGTGGCGGGCGAACCCGCCCAGGAAACAACAAGTGCGCAAAAGACATGGGTGAAAAATAATTCAGCTTCCCCGCCAAAACTGGCGGTTGCAGCCTTCATATTTTTTGTGTAATGATCCCTCCGCAGGTTCACCTACGGAGACCTTGTTACGACTTTTACTTCCTCTAAATGACCAAGGTGACCTGAGTCAGCTACATGTTCGACTGC	5_2_2019	8
TGGATCACTTGTGCAAGCATCACATCGTAGTCCTCCGCTTATTGATATGCTTAAGTTCAGCGGGTATCCCTACCTGATCCGAGGTCAAAAGTGAGAAGAAGGTCTTGATGGATTGCTGGCCTCTTTAGCTAGTTGCAAGCGCAAAAATGTGCTGCGCTCCGAAACCAGTAGGCCGGCTGCCAATCGTTTTAAGGCGAGTCTTTGGGCAAAAGCCGAAGACAAAACGCCCAACACCAAGCAAAGCTTGAGGGTACAAATGACGCTCGAACAGGCATGCCCTTTGGAATACCAAAGGGCGCAATGTGCGTTCAAAGATTCGATGATTCACTGAATTCTGCAATTCACACTACGTATCGCATTTCGCTGCGTTCTTCATCGATGCCAGAACCAAGAGATCCGTTGTTGAAAGTTGTAAATGATTTACATTTGTTATACTGACGCTGATTGCAACTGCATAAAAAAGGTTTATGGTGTGGTCCTGGTGGCGGGCGAACCCGCCCAGGAAACAACAAGTGCGCAAAAGACATGGGTGAAAAATAATTCAGCTTCCCCGCCAAAACTGGCGGTTGCAGCCCTCATATTTTTTGTGTAATGATCCCTCCGCAGGTTCACCTACGGAGACCTTGTTACGACTTTTACTTCCTCTAAATGACCAAGGTGACCTGAGTCAGCTACATGTTCGACTGC	2_12_2019	9
TGGATCACTTGTGCAAGCATCACATCGTAGTCCTCCGCTTATTGATATGCTTAAGTTCAGCGGGTATCCCTACCTGATCCGAGGTCAAAAGTGAGAAGAAGGTCTTGATGGATTGCTGGCCTCTTTAGCTAGTTGCAAGCGCAAATATGTGCTGCGCTCCGAAACCAGTAGGCCGGCTGCCAATCGTTTTAAGGCGAGTCTTTGGGCAAAAGCCAAAGACAAAACGCCCAACACCAAGCAAAGCTTGAGGGTACAAATGACGCTCGAACAGGCATGCCCTTTGGAATACCAAAGGGCGCAATGTGCGTTCAAAGATTCGATGATTCACTGAATTCTGCAATTCACACTACGTATCGCATTTCGCTGCGTTCTTCATCGATGCCAGAACCAAGAGATCCGTTGTTGAAAGTTGTAAATGATTTACATTTGTTATACTGACGCTGATTGCAACTGCATAAAAAAGGTTTATGGTGTGGTCCTGGTGGCGGGCGAACCCGCCCAGGAAACAACAAGTGCGCAAAAGACATGGGTGAAAAATAATTCAGCTTCCCCGCCAAAACTGGCGGTTGCAGCCTTCATATTTTTTGTGTAATGATCCCTCCGCAGGTTCACCTACGGAGACCTTGTTACGACTTTTACTTCCTCTAAATGACCAAGGTGACCTGAGTCAGCTACATGTTCGACTGC	8_11_2021	5
TGGATCACTTGTGCAAGCATCACATCGTAGTCCTCCGCTTATTGATATGCTTAAGTTCAGCGGGTATCCCTACCTGATCCGAGGTCAAAAGTGAGAAGAATGGTCTTGATGGATGGCTGGCCTCTTTTGCTGATTGCAAACGCAAAAATGTGCTGCGCTCCGAAACCAGTAGGCCGGCTGCCAATCGTTTTAAGGCGAGTCTCAGGGCACAAAAGGCCCAAGACAAAAAAAAAAGACGCCCAACACCAAGCAAAGCTTGAAGGTACAAATGACGCTCGAACAGGCATGCCCTTTGGAATACCAAAGGGCGCAATGTGCGTTCAAAGATTCGATGATTCACTGAATTCTGCAATTCACACTACGTATCGCATTTCGCTGCGTTCTTCATCGATGCCAGAACCAAGAGATCCGTTGTTGAAAGTTGTAAATGATTTACATTAGTTATACTGACGCTGATTGCAACTGCATAAAAAAGGTTTATGGTGTGGTCCTGGTGGCGGGCGAAACCCGCCCAGGAAACAACAAGTGCGCAAAAGACATGGGTGAGAAATATTTCAGCCTCCGCAAAGCTGGCCCCCCGAAAGAGACACAGCCGCGTACAGCCTTCATATTTTTTGTGTAATGATCCCTCCGCAGGTTCACCTACGGAGACCTTGTTACGACTTTTACTTCCTCTAAATGACCAAGGTGACCTGAGTCAGCTACATGTTCGACTGC	18_3_2021	8
TGGATCACTTGTGCAAGCATCACATCGTAGTCCTCCGCTTATTGATATGCTTAAGTTCAGCGGGTATCCCTACCTGATCCGAGGTCAAAAGTGATAAAAGACTTGTGGAAACTAGCGTATAGACTTGAATCGCGACTTGTGCTGCGCTTCAAAACCAAAACACTGGCTGCCAATTACTTTAAGGCGAATCCCGCCACTAGAGCAAGGACAAACACCCAACACCAAGCAGAGCTTGAAGGTACAAATGACGCTCGAACAGGCATGCCCCATGGAATACCAAGGGGCGCAATGTGCGTTCAAAGATTCGATGATTCACTGAATTCTGCAATTCACACTACTTATCGCATTTCGCTGCGTTCTTCATCGATGCCAGAACCAAGAGATCCGTTGTTGAAAGTTGTAATTATTAATTTGTTCAGACGCTGATTGAAAATTAAACAGGTTTGAAGTTGTTTCACCCGGCAGGCGAGCCTGCCGAGGAAATAATAGTATGAGAAAAACAAGGGTAAAATACAGCGAGAATTGAGAGGCGAGATACTCAACCATCCCAACTCTTCTGCATTGAAAGGTAATGATCCTTCCGCAGGTTCACCTACGGAAACCTTGTTACGACTTTTACTTCCTCTAAATGACCAAGGTGACCTGAGTCAGCTACATGTTCGACTGC	18_7_2021	5
TGGATCACTTGTGCAAGCATCACATCGTAGTCCTCCGCTTATTGATATGCTTAAGTTCAGCGGGTATCCCTACCTGATCCGAGGTCAAAAGTGATAAAAGACTTGTGGAAACTAGCGTATAGACTTGAATCGCGACTTGTGCTGCGCTTCAAAACCAAAACACTGGCTGCCAATTACTTTAAGGCGAGTCCCGCCACTAGAGCAAGGACAAACACCCAACACCAAGCAGAGCTTGAAGGTACAAATGACGCTCGAACAGGCATGCCCCATGGAATACCAAGGGGCGCAATGTGCGTTCAAAGATTCGATGATTCACTGAATTCTGCAATTCACACTACTTATCGCATTTCGCTGCGTTCTTCATCGATGCCAGAACCAAGAGATCCGTTGTTGAAAGTTGTAATTATTAATTTGTTCAGACGCTGATTGAAAATTAAACAGGTTTGAAGTTGTTTCACCCGGCAGGCGAGCCTGCCGAGGAAATAATAGTATGAGAAAAACAAGGGTAAAATACAGCGAGAATTGAGAGGCGAGATACTCAACCATCCCAACTCTTCTGCATTGAAAGGTAATGATCCTTCCGCAGGTTCACCTACGGAAACCTTGTTACGACTTTTACTTCCTCTAAATGACCAAGGTGACCTGAGTCAGCTACATGTTCGACTGC	11_2_2019	2
TGGATCACTTGTGCAAGCATCACATCGTAGTCCTCCGCTTATTGATATGCTTAAGTTCAGCGGGTATCCCTACCTGATCCGAGGTCAAAAGTGATAAAAGACTTGTGGAAACTAGCGTATAGACTTGAATCGCGACTTGTGCTGCGCTTCAAAACCAAAACACTGGCTGCCAATTACTTTAAGGCGAGTCCCGCCACTAGAGCAAGGACAAACACCCAACACCAAGCAGAGCTTGAAGGTACAAATGACGCTCGAACAGGCATGCCCCATGGAATACCAAGGGGCGCAATGTGCGTTCAAAGATTCGATGATTCACTGAATTCTGCAATTCACACTACTTATCGCATTTCGCTGCGTTCTTCATCGATGCCAGAACCAAGAGATCCGTTGTTGAAAGTTGTAATTATTAATTTGTTCAGACGCTGATTGAAAATTAAACAGGTTTGAAGTTGTTTCACCCGGCAGGCGAGCCTGCCGAGGAAATAATAGTATGAGAAAAACAAGGGTAAAATACAGCGAGAATTGAGAGGCGAGATACTCAACCATCCCAACTCTTCTGCATTGAAAGGTAATGATCCTTCCGCAGGTTCACCTACGGAAACCTTGTTACGACTTTTACTTCCTCTAAATGACCAAGGTGACCTGAGTCAGCTACATGTTCGACTGC	12_1_2021	8
TGGATCACTTGTGCAAGCATCACATCGTAGTCCTCCGCTTATTGATATGCTTAAGTTCAGCGGGTATCCCTACCTGATCCGAGGTCAAAAGTGATAAAAGACTTGTGGAAACTAGCGTATAGACTTGAATCGCGACTTGTGCTGCGCTTCAAAACCAAAACACTGGCTGCCAATTACTTTAAGGCGAGTCCCGCCACTAGAGCAAGGACAAACACCCAACACCAAGCAGAGCTTGAAGGTACAAATGACGCTCGAACAGGCATGCCCCATGGAATACCAAGGGGCGCAATGTGCGTTCAAAGATTCGATGATTCACTGAATTCTGCAATTCACACTACTTATCGCATTTCGCTGCGTTCTTCATCGATGCCAGAACCAAGAGATCCGTTGTTGAAAGTTGTAATTATTAATTTGTTCAGACGCTGATTGAAAATTAAACAGGTTTGAAGTTGTTTCACCCGGCAGGCGAGCCTGCCGAGGAAATAATAGTATGAGAAAAACAAGGGTAAAATACAGCGAGAATTGAGAGGCGAGATACTCAACCATCCCAACTCTTCTGCATTGAAAGGTAATGATCCTTCCGCAGGTTCACCTACGGAAACCTTGTTACGACTTTTACTTCCTCTAAATGACCAAGGTGACCTGAGTCAGCTACATGTTCGACTGC	16_11_2019	4
TGGATCACTTGTGCAAGCATCACATCGTAGTCCTCCGCTTATTGATATGCTTAAGTTCAGCGGGTATCCCTACCTGATCCGAGGTCAAAAGTGATAAAAGACTTGTGGAAACTAGCGTATAGACTTGAATCGCGACTTGTGCTGCGCTTCAAAACCAAAACACTGGCTGCCAATTACTTTAAGGCGAGTCCCGCCACTAGAGCAAGGACAAACACCCAACACCAAGCAGAGCTTGAAGGTACAAATGACGCTCGAACAGGCATGCCCCATGGAATACCAAGGGGCGCAATGTGCGTTCAAAGATTCGATGATTCACTGAATTCTGCAATTCACACTACTTATCGCATTTCGCTGCGTTCTTCATCGATGCCAGAACCAAGAGATCCGTTGTTGAAAGTTGTAATTATTAATTTGTTCAGACGCTGATTGAAAATTAAACAGGTTTGAAGTTGTTTCACCCGGCAGGCGAGCCTGCCGAGGAAATAATAGTATGAGAAAAACAAGGGTAAAATACAGCGAGAATTGAGAGGCGAGATACTCAACCATCCCAACTCTTCTGCATTGAAAGGTAATGATCCTTCCGCAGGTTCACCTACGGAAACCTTGTTACGACTTTTACTTCCTCTAAATGACCAAGGTGACCTGAGTCAGCTACATGTTCGACTGC	16_5_2019	300
TGGATCACTTGTGCAAGCATCACATCGTAGTCCTCCGCTTATTGATATGCTTAAGTTCAGCGGGTATCCCTACCTGATCCGAGGTCAAAAGTGATAAAAGACTTGTGGAAACTAGCGTATAGACTTGAATCGCGACTTGTGCTGCGCTTCAAAACCAAAACACTGGCTGCCAATTACTTTAAGGCGAGTCCCGCCACTAGAGCAAGGACAAACACCCAACACCAAGCAGAGCTTGAAGGTACAAATGACGCTCGAACAGGCATGCCCCATGGAATACCAAGGGGCGCAATGTGCGTTCAAAGATTCGATGATTCACTGAATTCTGCAATTCACACTACTTATCGCATTTCGCTGCGTTCTTCATCGATGCCAGAACCAAGAGATCCGTTGTTGAAAGTTGTAATTATTAATTTGTTCAGACGCTGATTGAAAATTAAACAGGTTTGAAGTTGTTTCACCCGGCAGGCGAGCCTGCCGAGGAAATAATAGTATGAGAAAAACAAGGGTAAAATACAGCGAGAATTGAGAGGCGAGATACTCAACCATCCCAACTCTTCTGCATTGAAAGGTAATGATCCTTCCGCAGGTTCACCTACGGAAACCTTGTTACGACTTTTACTTCCTCTAAATGACCAAGGTGACCTGAGTCAGCTACATGTTCGACTGC	1_3_2021	2
TGGATCACTTGTGCAAGCATCACATCGTAGTCCTCCGCTTATTGATATGCTTAAGTTCAGCGGGTATCCCTACCTGATCCGAGGTCAAAAGTGATAAAAGACTTGTGGAAACTAGCGTATAGACTTGAATCGCGACTTGTGCTGCGCTTCAAAACCAAAACACTGGCTGCCAATTACTTTAAGGCGAGTCCCGCCACTAGAGCAAGGACAAACACCCAACACCAAGCAGAGCTTGAAGGTACAAATGACGCTCGAACAGGCATGCCCCATGGAATACCAAGGGGCGCAATGTGCGTTCAAAGATTCGATGATTCACTGAATTCTGCAATTCACACTACTTATCGCATTTCGCTGCGTTCTTCATCGATGCCAGAACCAAGAGATCCGTTGTTGAAAGTTGTAATTATTAATTTGTTCAGACGCTGATTGAAAATTAAACAGGTTTGAAGTTGTTTCACCCGGCAGGCGAGCCTGCCGAGGAAATAATAGTATGAGAAAAACAAGGGTAAAATACAGCGAGAATTGAGAGGCGAGATACTCAACCATCCCAACTCTTCTGCATTGAAAGGTAATGATCCTTCCGCAGGTTCACCTACGGAAACCTTGTTACGACTTTTACTTCCTCTAAATGACCAAGGTGACCTGAGTCAGCTACATGTTCGACTGC	2_11_2019	125
TGGATCACTTGTGCAAGCATCACATCGTAGTCCTCCGCTTATTGATATGCTTAAGTTCAGCGGGTATCCCTACCTGATCCGAGGTCAAAAGTGATAAAAGACTTGTGGAAACTAGCGTATAGACTTGAATCGCGACTTGTGCTGCGCTTCAAAACCAAAACACTGGCTGCCAATTACTTTAAGGCGAGTCCCGCCACTAGAGCAAGGACAAACACCCAACACCAAGCAGAGCTTGAAGGTACAAATGACGCTCGAACAGGCATGCCCCATGGAATACCAAGGGGCGCAATGTGCGTTCAAAGATTCGATGATTCACTGAATTCTGCAATTCACACTACTTATCGCATTTCGCTGCGTTCTTCATCGATGCCAGAACCAAGAGATCCGTTGTTGAAAGTTGTAATTATTAATTTGTTCAGACGCTGATTGAAAATTAAACAGGTTTGAAGTTGTTTCACCCGGCAGGCGAGCCTGCCGAGGAAATAATAGTATGAGAAAAACAAGGGTAAAATACAGCGAGAATTGAGAGGCGAGATACTCAACCATCCCAACTCTTCTGCATTGAAAGGTAATGATCCTTCCGCAGGTTCACCTACGGAAACCTTGTTACGACTTTTACTTCCTCTAAATGACCAAGGTGACCTGAGTCAGCTACATGTTCGACTGC	2_12_2021	55
TGGATCACTTGTGCAAGCATCACATCGTAGTCCTCCGCTTATTGATATGCTTAAGTTCAGCGGGTATCCCTACCTGATCCGAGGTCAAAAGTGATAAAAGACTTGTGGAAACTAGCGTATAGACTTGAATCGCGACTTGTGCTGCGCTTCAAAACCAAAACACTGGCTGCCAATTACTTTAAGGCGAGTCCCGCCACTAGAGCAAGGACAAACACCCAACACCAAGCAGAGCTTGAAGGTACAAATGACGCTCGAACAGGCATGCCCCATGGAATACCAAGGGGCGCAATGTGCGTTCAAAGATTCGATGATTCACTGAATTCTGCAATTCACACTACTTATCGCATTTCGCTGCGTTCTTCATCGATGCCAGAACCAAGAGATCCGTTGTTGAAAGTTGTAATTATTAATTTGTTCAGACGCTGATTGAAAATTAAACAGGTTTGAAGTTGTTTCACCCGGCAGGCGAGCCTGCCGAGGAAATAATAGTATGAGAAAAACAAGGGTAAAATACAGCGAGAATTGAGAGGCGAGATACTCAACCATCCCAACTCTTCTGCATTGAAAGGTAATGATCCTTCCGCAGGTTCACCTACGGAAACCTTGTTACGACTTTTACTTCCTCTAAATGACCAAGGTGACCTGAGTCAGCTACATGTTCGACTGC	2_8_2021	88
TGGATCACTTGTGCAAGCATCACATCGTAGTCCTCCGCTTATTGATATGCTTAAGTTCAGCGGGTATCCCTACCTGATCCGAGGTCAAAAGTGATAAAAGACTTGTGGAAACTAGCGTATAGACTTGAATCGCGACTTGTGCTGCGCTTCAAAACCAAAACACTGGCTGCCAATTACTTTAAGGCGAGTCCCGCCACTAGAGCAAGGACAAACACCCAACACCAAGCAGAGCTTGAAGGTACAAATGACGCTCGAACAGGCATGCCCCATGGAATACCAAGGGGCGCAATGTGCGTTCAAAGATTCGATGATTCACTGAATTCTGCAATTCACACTACTTATCGCATTTCGCTGCGTTCTTCATCGATGCCAGAACCAAGAGATCCGTTGTTGAAAGTTGTAATTATTAATTTGTTCAGACGCTGATTGAAAATTAAACAGGTTTGAAGTTGTTTCACCCGGCAGGCGAGCCTGCCGAGGAAATAATAGTATGAGAAAAACAAGGGTAAAATACAGCGAGAATTGAGAGGCGAGATACTCAACCATCCCAACTCTTCTGCATTGAAAGGTAATGATCCTTCCGCAGGTTCACCTACGGAAACCTTGTTACGACTTTTACTTCCTCTAAATGACCAAGGTGACCTGAGTCAGCTACATGTTCGACTGC	5_12_2019	5
TGGATCACTTGTGCAAGCATCACATCGTAGTCCTCCGCTTATTGATATGCTTAAGTTCAGCGGGTATCCCTACCTGATCCGAGGTCAAAAGTGATAAAAGACTTGTGGAAACTAGCGTATAGACTTGAATCGCGACTTGTGCTGCGCTTCAAAACCAAAACACTGGCTGCCAATTACTTTAAGGCGAGTCCCGCCACTAGAGCAAGGACAAACACCCAACACCAAGCAGAGCTTGAAGGTACAAATGACGCTCGAACAGGCATGCCCCATGGAATACCAAGGGGCGCAATGTGCGTTCAAAGATTCGATGATTCACTGAATTCTGCAATTCACACTACTTATCGCATTTCGCTGCGTTCTTCATCGATGCCAGAACCAAGAGATCCGTTGTTGAAAGTTGTAATTATTAATTTGTTCAGACGCTGATTGAAAATTAAACAGGTTTGAAGTTGTTTCACCCGGCAGGCGAGCCTGCCGAGGAAATAATAGTATGAGAAAAACAAGGGTAAAATACAGCGAGAATTGAGAGGCGAGATACTCAACCATCTCAACTCTTCTGCATTGAAAGGTAATGATCCTTCCGCAGGTTCACCTACGGAAACCTTGTTACGACTTTTACTTCCTCTAAATGACCAAGGTGACCTGAGTCAGCTACATGTTCGACTGC	11_1_2019	3
TGGATCACTTGTGCAAGCATCACATCGTAGTCCTCCGCTTATTGATATGCTTAAGTTCAGCGGGTATCCCTACCTGATCCGAGGTCAAAAGTGATAAAAGACTTGTGGAAACTAGCGTATAGACTTGAATCGCGACTTGTGCTGCGCTTCAAAACCAAAACACTGGCTGCCAATTACTTTAAGGCGAGTCCCGCCACTAGAGCAAGGACAAACACCCAACACCAAGCAGAGCTTGAAGGTACAAATGACGCTCGAACAGGCATGCCCCATGGAATACCAAGGGGCGCAATGTGCGTTCAAAGATTCGATGATTCACTGAATTCTGCAATTCACACTACTTATCGCATTTCGCTGCGTTCTTCATCGATGCCAGAACCAAGAGATCCGTTGTTGAAAGTTGTAATTATTAATTTGTTCAGACGCTGATTGAAAATTAAACAGGTTTGAAGTTGTTTCACCCGGCAGGCGAGCCTGCCGAGGAAATAATAGTATGAGAAAAACAAGGGTAAAATACAGCGAGAATTGAGAGGCGAGATACTCAACCATCTCAACTCTTCTGCATTGAAAGGTAATGATCCTTCCGCAGGTTCACCTACGGAAACCTTGTTACGACTTTTACTTCCTCTAAATGACCAAGGTGACCTGAGTCAGCTACATGTTCGACTGC	20_4_2019	16
TGGATCACTTGTGCAAGCATCACATCGTAGTCCTCCGCTTATTGATATGCTTAAGTTCAGCGGGTATCCCTACCTGATCCGAGGTCAAAAGTGATAAAAGACTTGTGGAAACTAGCGTATAGACTTGAATCGCGACTTGTGCTGCGCTTCAAAACCAAAACACTGGCTGCCAATTACTTTAAGGCGAGTCCCGCCACTAGAGCAAGGACAAACACCCAACACCAAGCAGAGCTTGAAGGTACAAATGACGCTCGAACAGGCATGCCCCATGGAATACCAAGGGGCGCAATGTGCGTTCAAAGATTCGATGATTCACTGAATTCTGCAATTCACACTACTTATCGCATTTCGCTGCGTTCTTCATCGATGCCAGAACCAAGAGATCCGTTGTTGAAAGTTGTAATTATTAATTTGTTCAGACGCTGATTGAAAATTAAACAGGTTTGAAGTTGTTTCACCCGGCAGGCGAGCCTGCCGAGGAAATAATAGTATGAGAAAAACAAGGGTAAAATACAGCGAGAATTGAGAGGCGAGATACTCAACCATCTCAACTCTTCTGCATTGAAAGGTAATGATCCTTCCGCAGGTTCACCTACGGAAACCTTGTTACGACTTTTACTTCCTCTAAATGACCAAGGTGACCTGAGTCAGCTACATGTTCGACTGC	6_13_2021	5
TGGATCACTTGTGCAAGCATCACATCGTAGTCCTCCGCTTATTGATATGCTTAAGTTCAGCGGGTATCCCTACCTGATCCGAGGTCAAAAGTGATAAAAGACTTGTGGAAACTAGCGTATAGACTTGAATCGCGACTTGTGCTGCGCTTCAAAACCAAAACACTGGCTGCCAATTACTTTAAGGCGAGTCCCGCCACTAGAGCAAGGACAAACACCCAACACCAAGCAGAGCTTGAAGGTACAAATGACGCTCGAACAGGCATGCCCCATGGAATACCAAGGGGCGCAATGTGCGTTCAAAGATTCGATGATTCACTGAATTCTGCAATTCACACTACTTATCGCATTTCGCTGCGTTCTTCATCGATGCCAGAACCAAGAGATCCGTTGTTGAAAGTTGTAATTATTAATTTGTTCAGACGCTGATTGAAAATTAAACAGGTTTGAAGTTGTTTCACCCGGCAGGCGAGCCTGCCGAGGAAATAATAGTATGAGAAAAACAAGGGTAAAATACAGCGAGAATTGAGAGGCGAGATACTCAACCATCTCAACTCTTCTGCATTGAAAGGTAATGATCCTTCCGCAGGTTCACCTACGGAAACCTTGTTACGACTTTTACTTCCTCTAAATGACCAAGGTGACCTGAGTCAGCTACATGTTCGACTGC	6_8_2021	4
TGGATCACTTGTGCAAGCATCACATCGTAGTCCTCCGCTTATTGATATGCTTAAGTTCAGCGGGTATCCCTACCTGATCCGAGGTCAAAAGTGATAAAAGACTTGTGGAAACTAGCGTATAGACTTGAATCGCGACTTGTGCTGCGCTTCAAAACCAAAACACTGGCTGCCAATTACTTTAAGGCGAGTCCCGCCACTAGAGCAAGGACAAACACCCAACACCAAGCAGAGCTTGAAGGTACAAATGACGCTCGAACAGGCATGCCCCATGGAATACCAAGGGGCGCAATGTGCGTTCAAAGATTCGATGATTCACTGAATTCTGCAATTCACACTACTTATCGCATTTCGCTGCGTTCTTCATCGATGCCAGAACCAAGAGATCCGTTGTTGAAAGTTGTAATTATTAATTTGTTCAGACGCTGATTGAAAATTAAACAGGTTTGAAGTTGTTTCACCCGGCAGGCTCGCCTGCCGAGGAAATAATAGTATGAGAAAAACAAGGGTAAAATACAGCGAGAATTGAGAGGCGAGATACTCAACCATCTCAACTCTTCTGCATTGAAAGGTAATGATCCTTCCGCAGGTTCACCTACGGAAACCTTGTTACGACTTTTACTTCCTCTAAATGACCAAGGTGACCTGAGTCAGCTACATGTTCGACTGC	5_3_2021	15
TGGATCACTTGTGCAAGCATCACATCGTAGTCCTCCGCTTATTGATATGCTTAAGTTCAGCGGGTATCCCTACCTGATCCGAGGTCAAAAGTGATAAAGAGGCTTACTGGATGCTAGTGATTATCAGCAAGAATCGCAAAATGTGCTGCGCTTCAAGACCAATACACTGGCTGCCAATGTCTTTGAGGCGAGTCCAATCGCAAAAGGAGAGGACAAACACCCAACACCAAGCATAGCTTGAGGGTACAAATGACGCTCGAACAGGCATGCCCCATGGAATACCAAGGGGCGCAATGTGCGTTCAAAGATTCGATGATTCACTGAATTCTGCAATTCACACTACTTATCGCATTTCGCTGCGTTCTTCATCGATGCCAGAACCAAGAGATCCGTTGTTGAAAGTTGTAATTATTATGTTTTTTCAGACGCTGATTGAAAATTAAAAAGGTTTAAAGGTTGTCCAACCGGCGGGCAAGCCCGCCGAGGAAACATAAGGTACGCAAAAGACAAGGGTTTCAGACGGAGGCTTGCTATAGTGATATAGACTGACAGCCCCCAAAGTACTGAAAGTAATGATCCTTCCGCAGGTTCACCTACGGAAACCTTGTTACGACTTTTACTTCCTCTAAATGACCAAGGTGACCTGAGTCAGCTACATGTTCGACTGC	6_4_2019	19
TGGATCACTTGTGCAAGCATCACATCGTAGTCCTCCGCTTATTGATATGCTTAAGTTCAGCGGGTATCCCTACCTGATCCGAGGTCAAAAGTGATAAATAAACTTGATGGTTGCTAATATTGCTGGACTAAATCGCAAAATGTGCTGCGCTTTATACCAAAATACTGGCTGCCAATTACTTTAAGGCGAGTCCTGACTAGAAAAGACTGGACAATCACCCAACACCAAGCATAGCTTGAGGGTACAAATGACGCTCGAACAGGCATGCCCCATGGAATACCAAGGGGCGCAATGTGCGTTCAAAGATTCGATGATTCACTGAATTCTGCAATTCACACTACTTATCGCATTTCGCTGCGTTCTTCATCGATGCCAGAACCAAGAGATCCGTTGTTGAAAGTTGTAATTATTAATTATTTTTCAGACGCTGATTGATATATTAAAAGGTTTAAAAGTTGTCCTATCGGCAGGCAAGCCCACCAAGGAAACATAAGTGCTCAAAAGACAAGGGTATGATAGGGGTGCAGGTACCGGTACACTAACTTTTCAGCCAGGACTTTCCCTTCTCCCCCCAGCGCAGTAGCAAGCTACTGATTCATAATGATCCTTCCGCAGGTTCACCTACGGAAACCTTGTTACGACTTTTACTTCCTCTAAATGACCAAGGTGACCTGAGTCAGCTACATGTTCGACTGC	2_10_2021	8
TGGATCACTTGTGCAAGCATCACATCGTAGTCCTCCGCTTATTGATATGCTTAAGTTCAGCGGGTATCCCTACCTGATCCGAGGTCAAAAGTGATAAATTGCTTAATGGAAACTAGTGATATAAGCTGAATCGCGACTTGTGCTGCGCTTCAAAACCAAAACACTGGCTGCCAATTATTTTAAGGCGAGTCTGATCGCGTGGAAAAGACAAACACCCAACACCAAGCAGAGCTTGAGGGTACAAATGACGCTCGAACAGGCATGCCCCATGGAATACCAAGGGGCGCAATGTGCGTTCAAAGATTCGATGATTCACTGAATTCTGCAATTCACACTACTTATCGCATTTCGCTGCGTTCTTCATCGATGCCAGAACCAAGAGATCCGTTGTTGAAAGTTGTAATTATTATATTATTTCAGACGCTGATTGAAAATTAAATAGGTTATAAGGTTGTCCAACCGGCAGGCAAGCCCACCAAGGAAACAATAGTACGCAAAAGACAAGGATGATAGACAGGGAGAATTATGAAGGGAGTTGCCACCAGGAGTCCCACCTCTCAGCGAGACTCAACCGGCACAACTCAACCAACACAACGCTTCTGTACTGAAAGGTAATGATCCTTCCGCAGGTTCACCTACGGAAACCTTGTTACGACTTTTACTTCCTCTAAATGACCAAGGTGACCTGAGTCAGCTACATGTTCGACTGC	20_11_2019	2
TGGATCACTTGTGCAAGCATCACATCGTAGTCCTCCGCTTATTGATATGCTTAAGTTCAGCGGGTATCCCTACCTGATCCGAGGTCAAAAGTGATAATAGGCTTGTGGAAGCTGGTGGATATAGGCTTGAGTCGCGACTTGTGCTGCGCTTCAAAACCAAAACACTGGCTGCCAATTACTTTGAGGCGAGTCTAGACACGCGGACTAGACAAACACCCAACACCAAGCAGAGCTTGAAGGTACAAATGACGCTCGAACAGGCATGCCCCATGGAATACCAAGGGGCGCAATGTGCGTTCAAAGATTCGATGATTCACTGAATTCTGCAATTCACACTACTTATCGCATTTCGCTGCGTTCTTCATCGATGCCAGAACCAAGAGATCCGTTGTTGAAAGTTGTAATTATTAAATTATTTCAGACGCTGATTGAAAATAAAAAAGGTTATAATATTGTCCAACCGGCAGGCAAGCCTGCCGAGGAAACATGAGTGCGCAAAAGACAAGGGTTGAACACTGGAGCTGCCACTGTAGTCCGAAAACATCCAGCGCAGGTCGACAGTATTTGAAAGGTAATGATCCTTCCGCAGGTTCACCTACGGAAACCTTGTTACGACTTTTACTTCCTCTAAATGACCAAGGTGACCTGAGTCAGCTACATGTTCGACTGC	3_15_2019	375
TGGATCACTTGTGCAAGCATCACATCGTAGTCCTCCGCTTATTGATATGCTTAAGTTCAGCGGGTATCCCTACCTGATCCGAGGTCAAAAGTGATAATGGGGGCTTCATGGACGTCAACATTCAGGAACAGACCGCAATTTGTGCTGCGCTCCGAAACCAGTATGCCGGCTGCCAATCTTTTTAAGGCGAGTCTCAAAAGACAAACGCCCAACACCAAGCAAAGCTTGAGGGTACAAATGACGCTCGAACAGGCATGCCCATTGGAATACCAATGGGCGCAATGTGCGTTCAAAGATTCGATGATTCACTGAATTCTGCAATTCACACTACTTATCGCATTTCGCTGCGTTCTTCATCGATGCCAGAACCAAGAGATCCGTTGTTGAAAGTTGTAACGATTACATTTTACTGACGCTGACTGCAATTACAAAAGGTTTAATGGTTGTCCTGTGGCGGGCGAGCCCACCAAGGAAACAAGAAGTACGCAAAAGCATGGGTGAATATTCGCGCGACCAGGACAGAGTTGCGCCGAAGCGGTGGCTCTTGTACCCGGCTTTGCTTAATATGTAATGATCCTTCCGCAGGTTCACCTACGGAAACCTTGTTACGACTTTTACTTCCTCTAAATGACCAAGGTGACCTGAGTCAGCTACATGTTCGACTGC	4_4_2019	5
TGGATCACTTGTGCAAGCATCACATCGTAGTCCTCCGCTTATTGATATGCTTAAGTTCAGCGGGTATCCCTACCTGATCCGAGGTCAAAAGTGATAATGGGGGCTTCATGGACGTCAACATTCAGGAACAGACCGCAATTTGTGCTGCGCTCCGAAACCAGTATGCCGGCTGCCAATCTTTTTAAGGCGAGTCTTGGAAGACAAACGCCCAACACCAAGCAAAGCTTGAGGGTACAAATGACGCTCGAACAGGCATGCCCATTGGAATACCAATGGGCGCAATGTGCGTTCAAAGATTCGATGATTCACTGAATTCTGCAATTCACACTACTTATCGCATTTCGCTGCGTTCTTCATCGATGCCAGAACCAAGAGATCCGTTGTTGAAAGTTGTAACGATTACATTTTACTGACGCTGACTGCAATTACAAAAGGTTTAATGGTTGTCCTGTGGCGGGCGAGCCCACCAAGGAAACAAGAAGTACGCAAAAGCATGGGTGAATATTCGCGCGACCATGACAGAGTTGCGCCGAAGCGGTGGCTCTTGTACCCGGCTTTGCTTTAATATGTAATGATCCTTCCGCAGGTTCACCTACGGAAACCTTGTTACGACTTTTACTTCCTCTAAATGACCAAGGTGACCTGAGTCAGCTACATGTTCGACTGC	16_11_2021	3
TGGATCACTTGTGCAAGCATCACATCGTAGTCCTCCGCTTATTGATATGCTTAAGTTCAGCGGGTATCCCTACCTGATCCGAGGTCAAAAGTGGAAAAAAGGCTTACTGGACGCTAGTATTCTAGGCTAGAATCGCAAAATGTGCTGCGCTTCAATACCAAAACACTGGCTGCCAATTGCTTTGAGGCGAGTCCAAACACTGGGGAGTGGACAAACACCCAACACCAAGCAGAGCTTGAGGGTACAAATGACGCTCGAACAGGCATGCCCCATGGAATACCAAGGGGCGCAATGTGCGTTCAAAGATTCGATGATTCACTGAATTCTGCAATTCACACTACTTATCGCATTTCGCTGCGTTCTTCATCGATGCCAGAACCAAGAGATCCGTTGTTGAAAGTTGTAATTATTAGGTTTTTCAGACGCTGATTGAAAATTAAAAAGGTTATGAGTTGTCCAGCCGGCGGGTGTAGACCCGCCGAGGAAACATGAGTGCGCAAAAGACAAGGGTACAGACAGAGGGTCGTGCTGCTCATCAGTAGTGATACTATACAGACTGACAGACCCCCCTAACAGTAGCAAGCTACTGAATGTAATGATCCTTCCGCAGGTTCACCTACGGAAACCTTGTTACGACTTTTACTTCCTCTAAATGACCAAGGTGACCTGAGTCAGCTACATGTTCGACTGC	1_15_2021	6
TGGATCACTTGTGCAAGCATCACATCGTAGTCCTCCGCTTATTGATATGCTTAAGTTCAGCGGGTATCCCTACCTGATCCGAGGTCAAAAGTGGAAAAAAGGCTTACTGGACGCTAGTATTCTAGGCTAGAATCGCAAAATGTGCTGCGCTTCAATACCAAAACACTGGCTGCCAATTGCTTTGAGGCGAGTCCAAACACTGGGGAGTGGACAAACACCCAACACCAAGCAGAGCTTGAGGGTACAAATGACGCTCGAACAGGCATGCCCCATGGAATACCAAGGGGCGCAATGTGCGTTCAAAGATTCGATGATTCACTGAATTCTGCAATTCACACTACTTATCGCATTTCGCTGCGTTCTTCATCGATGCCAGAACCAAGAGATCCGTTGTTGAAAGTTGTAATTATTAGGTTTTTCAGACGCTGATTGAAAATTAAAAAGGTTATGAGTTGTCCAGCCGGCGGGTGTAGACCCGCCGAGGAAACATGAGTGCGCAAAAGACAAGGGTACAGACAGAGGGTCGTGCTGCTCATCAGTAGTGATACTATACAGACTGACAGACCCCCCTAACAGTAGCAAGCTACTGAATGTAATGATCCTTCCGCAGGTTCACCTACGGAAACCTTGTTACGACTTTTACTTCCTCTAAATGACCAAGGTGACCTGAGTCAGCTACATGTTCGACTGC	1_4_2021	9
TGGATCACTTGTGCAAGCATCACATCGTAGTCCTCCGCTTATTGATATGCTTAAGTTCAGCGGGTATCCCTACCTGATCCGAGGTCAAAAGTGGAAAAAAGGCTTACTGGACGCTAGTATTCTAGGCTAGAATCGCAAAATGTGCTGCGCTTCAATACCAAAACACTGGCTGCCAATTGCTTTGAGGCGAGTCCAAACACTGGGGAGTGGACAAACACCCAACACCAAGCAGAGCTTGAGGGTACAAATGACGCTCGAACAGGCATGCCCCATGGAATACCAAGGGGCGCAATGTGCGTTCAAAGATTCGATGATTCACTGAATTCTGCAATTCACACTACTTATCGCATTTCGCTGCGTTCTTCATCGATGCCAGAACCAAGAGATCCGTTGTTGAAAGTTGTAATTATTAGGTTTTTCAGACGCTGATTGAAAATTAAAAAGGTTATGAGTTGTCCAGCCGGCGGGTGTAGACCCGCCGAGGAAACATGAGTGCGCAAAAGACAAGGGTACAGACAGAGGGTCGTGCTGCTCATCAGTAGTGATACTATACAGACTGACAGACCCCCCTAACAGTAGCAAGCTACTGAATGTAATGATCCTTCCGCAGGTTCACCTACGGAAACCTTGTTACGACTTTTACTTCCTCTAAATGACCAAGGTGACCTGAGTCAGCTACATGTTCGACTGC	1_7_2021	2
TGGATCACTTGTGCAAGCATCACATCGTAGTCCTCCGCTTATTGATATGCTTAAGTTCAGCGGGTATCCCTACCTGATCCGAGGTCAAAAGTGGAAAAAAGGCTTACTGGACGCTAGTATTCTAGGCTAGAATCGCAAAATGTGCTGCGCTTCAATACCAAAACACTGGCTGCCAATTGCTTTGAGGCGAGTCCAAACACTGGGGAGTGGACAAACACCCAACACCAAGCAGAGCTTGAGGGTACAAATGACGCTCGAACAGGCATGCCCCATGGAATACCAAGGGGCGCAATGTGCGTTCAAAGATTCGATGATTCACTGAATTCTGCAATTCACACTACTTATCGCATTTCGCTGCGTTCTTCATCGATGCCAGAACCAAGAGATCCGTTGTTGAAAGTTGTAATTATTAGGTTTTTCAGACGCTGATTGAAAATTAAAAAGGTTATGAGTTGTCCAGCCGGCGGGTGTAGACCCGCCGAGGAAACATGAGTGCGCAAAAGACAAGGGTACAGACAGAGGGTCGTGCTGCTCATCAGTAGTGATACTATACAGACTGACAGACCCCCCTAACAGTAGCAAGCTACTGAATGTAATGATCCTTCCGCAGGTTCACCTACGGAAACCTTGTTACGACTTTTACTTCCTCTAAATGACCAAGGTGACCTGAGTCAGCTACATGTTCGACTGC	4_3_2019	307
TGGATCACTTGTGCAAGCATCACATCGTAGTCCTCCGCTTATTGATATGCTTAAGTTCAGCGGGTATCCCTACCTGATCCGAGGTCAAAAGTGGAAAAAGGCTTACTGGACGCAAGCGTTCTAGGCTCGAGACGCAAAATGTGCTGCGCTTCAATACCAAAACACTGGCTGCCAATTGCTTTAAGGCGAGTCCAGACACCAGGGAGTGGACAAACACCCAACACCAAGCAGAGCTTGAGGGTACAAATGACGCTCGAACAGGCATGCCCCATGGAATACCAAGGGGCGCAATGTGCGTTCAAAGATTCGATGATTCACTGAATTCTGCAATTCACACTACTTATCGCATTTCGCTGCGTTCTTCATCGATGCCAGAACCAAGAGATCCGTTGTTGAAAGTTGTAATTATTAGGTTTTTCAGACGCTGATTGAAAATTAAAAAGGTTATAGAGTTGTCCAGCCGGCGGGCATAGACCCGCCGAGGAAACATGAGTGCGCAAAAGACAAGGGTACAGACAGGGGGTTGTGCTGCTCATCAGTAGTGATACTATACAGGCTGATCGACCCCCCTAACAGTAGCAAGCTACTGAATGTAATGATCCTTCCGCAGGTTCACCTACGGAAACCTTGTTACGACTTTTACTTCCTCTAAATGACCAAGGTGACCTGAGTCAGCTACATGTTCGACTGC	12_7_2021	29
TGGATCACTTGTGCAAGCATCACATCGTAGTCCTCCGCTTATTGATATGCTTAAGTTCAGCGGGTATCCCTACCTGATCCGAGGTCAAAAGTGGAAAAAGGCTTACTGGACGCAAGCGTTCTAGGCTGGAGACGCAAAATGTGCTGCGCTTCAATACCAAAACACTGGCTGCCAATTGCTTTAAGGCGAGTCCAGACACCAGGGAGTGGACAAACACCCAACACCAAGCAGAGCTTGAGGGTACAAATGACGCTCGAACAGGCATGCCCCATGGAATACCAAGGGGCGCAATGTGCGTTCAAAGATTCGATGATTCACTGAATTCTGCAATTCACACTACTTATCGCATTTCGCTGCGTTCTTCATCGATGCCAGAACCAAGAGATCCGTTGTTGAAAGTTGTAATTATTAGGTTTTTCAGACGCTGATTGAAAATTAAAAAGGTTATAGAGTTGTCCAGCCGGCGGGCATAGACCCGCCGAGGAAACATGAGTGCGCAAAAGACAAGGGTACAGACAGGGGGTTGTGCTGCTCATCAGTAGTGATACTATACAGGCTGATCGACCCCCCTAACAGTAGCAAGCTACTGAATGTAATGATCCTTCCGCAGGTTCACCTACGGAAACCTTGTTACGACTTTTACTTCCTCTAAATGACCAAGGTGACCTGAGTCAGCTACATGTTCGACTGC	12_1_2019	27
TGGATCACTTGTGCAAGCATCACATCGTAGTCCTCCGCTTATTGATATGCTTAAGTTCAGCGGGTATCCCTACCTGATCCGAGGTCAAAAGTGGAAAAAGGCTTACTGGACGCAAGCGTTCTAGGCTGGAGACGCAAAATGTGCTGCGCTTCAATACCAAAACACTGGCTGCCAATTGCTTTAAGGCGAGTCCAGACACCAGGGAGTGGACAAACACCCAACACCAAGCAGAGCTTGAGGGTACAAATGACGCTCGAACAGGCATGCCCCATGGAATACCAAGGGGCGCAATGTGCGTTCAAAGATTCGATGATTCACTGAATTCTGCAATTCACACTACTTATCGCATTTCGCTGCGTTCTTCATCGATGCCAGAACCAAGAGATCCGTTGTTGAAAGTTGTAATTATTAGGTTTTTCAGACGCTGATTGAAAATTAAAAAGGTTATAGAGTTGTCCAGCCGGCGGGCATAGACCCGCCGAGGAAACATGAGTGCGCAAAAGACAAGGGTACAGACAGGGGGTTGTGCTGCTCATCAGTAGTGATACTATACAGGCTGATCGACCCCCCTAACAGTAGCAAGCTACTGAATGTAATGATCCTTCCGCAGGTTCACCTACGGAAACCTTGTTACGACTTTTACTTCCTCTAAATGACCAAGGTGACCTGAGTCAGCTACATGTTCGACTGC	16_5_2019	4
TGGATCACTTGTGCAAGCATCACATCGTAGTCCTCCGCTTATTGATATGCTTAAGTTCAGCGGGTATCCCTACCTGATCCGAGGTCAAAAGTGGAAAAAGGCTTACTGGACGCAAGCGTTCTAGGCTGGAGACGCAAAATGTGCTGCGCTTCAATACCAAAACACTGGCTGCCAATTGCTTTAAGGCGAGTCCAGACACCAGGGAGTGGACAAACACCCAACACCAAGCAGAGCTTGAGGGTACAAATGACGCTCGAACAGGCATGCCCCATGGAATACCAAGGGGCGCAATGTGCGTTCAAAGATTCGATGATTCACTGAATTCTGCAATTCACACTACTTATCGCATTTCGCTGCGTTCTTCATCGATGCCAGAACCAAGAGATCCGTTGTTGAAAGTTGTAATTATTAGGTTTTTCAGACGCTGATTGAAAATTAAAAAGGTTATAGAGTTGTCCAGCCGGCGGGCATAGACCCGCCGAGGAAACATGAGTGCGCAAAAGACAAGGGTACAGACAGGGGGTTGTGCTGCTCATCAGTAGTGATACTATACAGGCTGATCGACCCCCCTAACAGTAGCAAGCTACTGAATGTAATGATCCTTCCGCAGGTTCACCTACGGAAACCTTGTTACGACTTTTACTTCCTCTAAATGACCAAGGTGACCTGAGTCAGCTACATGTTCGACTGC	20_4_2019	6
TGGATCACTTGTGCAAGCATCACATCGTAGTCCTCCGCTTATTGATATGCTTAAGTTCAGCGGGTATCCCTACCTGATCCGAGGTCAAAAGTGGAAAAAGGCTTACTGGACGCAAGCGTTCTAGGCTGGAGACGCAAAATGTGCTGCGCTTCAATACCAAAACACTGGCTGCCAATTGCTTTAAGGCGAGTCCAGACACCAGGGAGTGGACAAACACCCAACACCAAGCAGAGCTTGAGGGTACAAATGACGCTCGAACAGGCATGCCCCATGGAATACCAAGGGGCGCAATGTGCGTTCAAAGATTCGATGATTCACTGAATTCTGCAATTCACACTACTTATCGCATTTCGCTGCGTTCTTCATCGATGCCAGAACCAAGAGATCCGTTGTTGAAAGTTGTAATTATTAGGTTTTTCAGACGCTGATTGAAAATTAAAAAGGTTATAGAGTTGTCCAGCCGGCGGGCATAGACCCGCCGAGGAAACATGAGTGCGCAAAAGACAAGGGTACAGACAGGGGGTTGTGCTGCTCATCAGTAGTGATACTATACAGGCTGATCGACCCCCCTAACAGTAGCAAGCTACTGAATGTAATGATCCTTCCGCAGGTTCACCTACGGAAACCTTGTTACGACTTTTACTTCCTCTAAATGACCAAGGTGACCTGAGTCAGCTACATGTTCGACTGC	2_11_2021	11
TGGATCACTTGTGCAAGCATCACATCGTAGTCCTCCGCTTATTGATATGCTTAAGTTCAGCGGGTATCCCTACCTGATCCGAGGTCAAAAGTGGAAAAAGGCTTACTGGACGCAAGTATTCTAGGCTGGAGACGCAAAATGTGCTGCGCTTCAATACCAAAACACTGGCTGCCAATTGCTTTAAGGCGAGTCCACACACAACGGAGTGGACAAACACCCAACACCAAGCAGAGCTTGAGGGTACAAATGACGCTCGAACAGGCATGCCCCATGGAATACCAAGGGGCGCAATGTGCGTTCAAAGATTCGATGATTCACTGAATTCTGCAATTCACACTACTTATCGCATTTCGCTGCGTTCTTCATCGATGCCAGAACCAAGAGATCCGTTGTTGAAAGTTGTAATTATTAAGTTTTTCAGACGCTGATTGAAAATTAAAAAGGTTATAGTGTTGTCCAGCCGGCGGGGATTAGCCGCCGAGGAAACATGAGTGCGCAAAAGACAAGGGTACAGACAGAGGGTCGTGCTGCTCATCAGTAGTGATACTATACAGGCTAATAGACCCCCCTAACAGTAGCAAGCTACTGAATGTAATGATCCTTCCGCAGGTTCACCTACGGAAACCTTGTTACGACTTTTACTTCCTCTAAATGACCAAGGTGACCTGAGTCAGCTACATGTTCGACTGC	12_12_2019	77
TGGATCACTTGTGCAAGCATCACATCGTAGTCCTCCGCTTATTGATATGCTTAAGTTCAGCGGGTATCCCTACCTGATCCGAGGTCAAAAGTGGAAAAAGGCTTACTGGACGCAAGTATTCTAGGCTGGAGACGCAAAATGTGCTGCGCTTCAATACCAAAACACTGGCTGCCAATTGCTTTGAGGCGAGTCCAAACACCAGGGAATGGACAAACACCCAACACCAAGCAGAGCTTGAGGGTACAAATGACGCTCGAACAGGCATGCCCCATGGAATACCAAGGGGCGCAATGTGCGTTCAAAGATTCGATGATTCACTGAATTCTGCAATTCACACTACTTATCGCATTTCGCTGCGTTCTTCATCGATGCCAGAACCAAGAGATCCGTTGTTGAAAGTTGTAATTATTTTGTTTTTCAGACGCTGATTGAAAATTAAAAGGGTTATAGAGTTGTCCAGCCGACAGGTATGGACCCGCCGAGGAAACATGAGTGCGCAAAAGACAAGGGTATAGACAGAGGGTTGTGCTGCTCATCAGTAGTGATACTATACAGGCTGATCAACCCCCCTAACAGTAGCAAGCTACTGAATGTAATGATCCTTCCGCAGGTTCACCTACGGAAACCTTGTTACGACTTTTACTTCCTCTAAATGACCAAGGTGACCTGAGTCAGCTACATGTTCGACTGC	12_12_2019	31
TGGATCACTTGTGCAAGCATCACATCGTAGTCCTCCGCTTATTGATATGCTTAAGTTCAGCGGGTATCCCTACCTGATCCGAGGTCAAAAGTGGAAAAAGGCTTACTGGACGCAAGTGTTCGAGGCTGGAGACGCAAAATGTGCTGCGCTTCAATACCAAAACACTGGCTGCCAATTGCTTTAAGGCGAGTCCAAACACCAGGGAGTGGACAAACACCCAACACCAAGCAGAGCTTGAGGGTACAAATGACGCTCGAACAGGCATGCCCCATGGAATACCAAGGGGCGCAATGTGCGTTCAAAGATTCGATGATTCACTGAATTCTGCAATTCACACTACTTATCGCATTTCGCTGCGTTCTTCATCGATGCCAGAACCAAGAGATCCGTTGTTGAAAGTTGTAATTATTAGGTTTTTCAGACGCTGATTGAAAATTAAAAAGGTTATAGAGTTGTCCAGCCGGCGGGTGTAGACCCGCCGAGGAAACATGAGTGCGCAAAAGACAAGGGTACAGACAGGGGGTTGTGCTGCTCATCAGTAGTGATACTATACAGGCTGATCGACCCCCCTAACAGTAGCAAGCTACTGAATGTAATGATCCTTCCGCAGGTTCACCTACGGAAACCTTGTTACGACTTTTACTTCCTCTAAATGACCAAGGTGACCTGAGTCAGCTACATGTTCGACTGC	1_10_2021	40
TGGATCACTTGTGCAAGCATCACATCGTAGTCCTCCGCTTATTGATATGCTTAAGTTCAGCGGGTATCCCTACCTGATCCGAGGTCAAAAGTGGAAAAAGGCTTACTGGACGCAAGTGTTCGAGGCTGGAGACGCAAAATGTGCTGCGCTTCAATACCAAAACACTGGCTGCCAATTGCTTTAAGGCGAGTCCAAACACCAGGGAGTGGACAAACACCCAACACCAAGCAGAGCTTGAGGGTACAAATGACGCTCGAACAGGCATGCCCCATGGAATACCAAGGGGCGCAATGTGCGTTCAAAGATTCGATGATTCACTGAATTCTGCAATTCACACTACTTATCGCATTTCGCTGCGTTCTTCATCGATGTCAGAACCAAGAGATCCGTTGTTGAAAGTTGTAATTATTAGGTTTTTCAGACGCTGATTGAAAATTAAAAAGGTTATAGAGTTGTCCAGCCGGCGGGTGTAGACCCGCCGAGGAAACATGAGTGCGCAAAAGACAAGGGTACAGACAGGGGGTTGTGCTGCTCATCCGTAGTGATACTATACAGGCTGATCGACCCCCCTAACAGTAGCAAGCTACTGAATGTAATGATCCTTCCGCAGGTTCACCTACGGAAACCTTGTTACGACTTTTACTTCCTCTAAATGACCAAGGTGACCTGAGTCAGCTACATGTTCGACTGC	1_7_2021	10
TGGATCACTTGTGCAAGCATCACATCGTAGTCCTCCGCTTATTGATATGCTTAAGTTCAGCGGGTATCCCTACCTGATCCGAGGTCAAAAGTGGAAAAAGGCTTACTGGACGCCAGCATTACAGGCAAGACTCGCAAAATGTGCTGCGCTTCAATACCAAAACACTGGCTGCCAATTGCTTTAAGGCGAGTCCACACACAACGGAGTGGACAAACACCCAACACCAAGCAGAGCTTGAGGGTACAAATGACGCTCGAACAGGCATGCCCCATGGAATACCAAGGGGCGCAATGTGCGTTCAAAGATTCGATGATTCACTGAATTCTGCAATTCACACTACTTATCGCATTTCGCTGCGTTCTTCATCGATGCCAGAACCAAGAGATCCGTTGTTGAAAGTTGTAATTATTAAGTTTTTCAGACGCTGATTGAAAATTAAAAAGGTTATAGTGTTGTCCAGCCGGCGGGGATTAGCCGCCGAGGAAACATGAGTGCGCAAAAGACAAGGGTACAGACAGAGGGTCGTGCTGCTCATCAGTAGTGATACTATACAGGCTAATAGACCCCCCTAACAGTAGCAAGCTACTGAATGTAATGATCCTTCCGCAGGTTCACCTACGGAAACCTTGTTACGACTTTTACTTCCTCTAAATGACCAAGGTGACCTGAGTCAGCTACATGTTCGACTGC	12_10_2021	18
TGGATCACTTGTGCAAGCATCACATCGTAGTCCTCCGCTTATTGATATGCTTAAGTTCAGCGGGTATCCCTACCTGATCCGAGGTCAAAAGTGGAAAAAGGCTTACTGGACGCCAGCATTACAGGCAAGACTCGCAAAATGTGCTGCGCTTCAATACCAAAACACTGGCTGCCAATTGCTTTAAGGCGAGTCCACACACAACGGAGTGGACAAACACCCAACACCAAGCAGAGCTTGAGGGTACAAATGACGCTCGAACAGGCATGCCCCATGGAATACCAAGGGGCGCAATGTGCGTTCAAAGATTCGATGATTCACTGAATTCTGCAATTCACACTACTTATCGCATTTCGCTGCGTTCTTCATCGATGCCAGAACCAAGAGATCCGTTGTTGAAAGTTGTAATTATTAAGTTTTTCAGACGCTGATTGAAAATTAAAAAGGTTATAGTGTTGTCCAGCCGGCGGGGATTAGCCGCCGAGGAAACATGAGTGCGCAAAAGACAAGGGTACAGACAGAGGGTCGTGCTGCTCATCAGTAGTGATACTATACAGGCTAATAGACCCCCCTAACAGTAGCAAGCTACTGAATGTAATGATCCTTCCGCAGGTTCACCTACGGAAACCTTGTTACGACTTTTACTTCCTCTAAATGACCAAGGTGACCTGAGTCAGCTACATGTTCGACTGC	12_11_2019	794
TGGATCACTTGTGCAAGCATCACATCGTAGTCCTCCGCTTATTGATATGCTTAAGTTCAGCGGGTATCCCTACCTGATCCGAGGTCAAAAGTGGAAAAAGGCTTACTGGACGCCAGCATTACAGGCAAGACTCGCAAAATGTGCTGCGCTTCAATACCAAAACACTGGCTGCCAATTGCTTTAAGGCGAGTCCACACACAACGGAGTGGACAAACACCCAACACCAAGCAGAGCTTGAGGGTACAAATGACGCTCGAACAGGCATGCCCCATGGAATACCAAGGGGCGCAATGTGCGTTCAAAGATTCGATGATTCACTGAATTCTGCAATTCACACTACTTATCGCATTTCGCTGCGTTCTTCATCGATGCCAGAACCAAGAGATCCGTTGTTGAAAGTTGTAATTATTAAGTTTTTCAGACGCTGATTGAAAATTAAAAAGGTTATAGTGTTGTCCAGCCGGCGGGGATTAGCCGCCGAGGAAACATGAGTGCGCAAAAGACAAGGGTACAGACAGAGGGTCGTGCTGCTCATCAGTAGTGATACTATACAGGCTAATAGACCCCCCTAACAGTAGCAAGCTACTGAATGTAATGATCCTTCCGCAGGTTCACCTACGGAAACCTTGTTACGACTTTTACTTCCTCTAAATGACCAAGGTGACCTGAGTCAGCTACATGTTCGACTGC	12_11_2021	40
TGGATCACTTGTGCAAGCATCACATCGTAGTCCTCCGCTTATTGATATGCTTAAGTTCAGCGGGTATCCCTACCTGATCCGAGGTCAAAAGTGGAAAAAGGCTTACTGGACGCCAGCATTACAGGCAAGACTCGCAAAATGTGCTGCGCTTCAATACCAAAACACTGGCTGCCAATTGCTTTAAGGCGAGTCCACACACAACGGAGTGGACAAACACCCAACACCAAGCAGAGCTTGAGGGTACAAATGACGCTCGAACAGGCATGCCCCATGGAATACCAAGGGGCGCAATGTGCGTTCAAAGATTCGATGATTCACTGAATTCTGCAATTCACACTACTTATCGCATTTCGCTGCGTTCTTCATCGATGCCAGAACCAAGAGATCCGTTGTTGAAAGTTGTAATTATTAAGTTTTTCAGACGCTGATTGAAAATTAAAAAGGTTATAGTGTTGTCCAGCCGGCGGGGATTAGCCGCCGAGGAAACATGAGTGCGCAAAAGACAAGGGTACAGACAGAGGGTCGTGCTGCTCATCAGTAGTGATACTATACAGGCTAATAGACCCCCCTAACAGTAGCAAGCTACTGAATGTAATGATCCTTCCGCAGGTTCACCTACGGAAACCTTGTTACGACTTTTACTTCCTCTAAATGACCAAGGTGACCTGAGTCAGCTACATGTTCGACTGC	12_12_2019	2487
TGGATCACTTGTGCAAGCATCACATCGTAGTCCTCCGCTTATTGATATGCTTAAGTTCAGCGGGTATCCCTACCTGATCCGAGGTCAAAAGTGGAAAAAGGCTTACTGGACGCCAGCATTACAGGCAAGACTCGCAAAATGTGCTGCGCTTCAATACCAAAACACTGGCTGCCAATTGCTTTAAGGCGAGTCCACACACAACGGAGTGGACAAACACCCAACACCAAGCAGAGCTTGAGGGTACAAATGACGCTCGAACAGGCATGCCCCATGGAATACCAAGGGGCGCAATGTGCGTTCAAAGATTCGATGATTCACTGAATTCTGCAATTCACACTACTTATCGCATTTCGCTGCGTTCTTCATCGATGCCAGAACCAAGAGATCCGTTGTTGAAAGTTGTAATTATTAAGTTTTTCAGACGCTGATTGAAAATTAAAAAGGTTATAGTGTTGTCCAGCCGGCGGGGATTAGCCGCCGAGGAAACATGAGTGCGCAAAAGACAAGGGTACAGACAGAGGGTCGTGCTGCTCATCAGTAGTGATACTATACAGGCTAATAGACCCCCCTAACAGTAGCAAGCTACTGAATGTAATGATCCTTCCGCAGGTTCACCTACGGAAACCTTGTTACGACTTTTACTTCCTCTAAATGACCAAGGTGACCTGAGTCAGCTACATGTTCGACTGC	12_13_2019	23
TGGATCACTTGTGCAAGCATCACATCGTAGTCCTCCGCTTATTGATATGCTTAAGTTCAGCGGGTATCCCTACCTGATCCGAGGTCAAAAGTGGAAAAAGGCTTACTGGACGCCAGCATTACAGGCAAGACTCGCAAAATGTGCTGCGCTTCAATACCAAAACACTGGCTGCCAATTGCTTTAAGGCGAGTCCACACACAACGGAGTGGACAAACACCCAACACCAAGCAGAGCTTGAGGGTACAAATGACGCTCGAACAGGCATGCCCCATGGAATACCAAGGGGCGCAATGTGCGTTCAAAGATTCGATGATTCACTGAATTCTGCAATTCACACTACTTATCGCATTTCGCTGCGTTCTTCATCGATGCCAGAACCAAGAGATCCGTTGTTGAAAGTTGTAATTATTAAGTTTTTCAGACGCTGATTGAAAATTAAAAAGGTTATAGTGTTGTCCAGCCGGCGGGGATTAGCCGCCGAGGAAACATGAGTGCGCAAAAGACAAGGGTACAGACAGAGGGTCGTGCTGCTCATCAGTAGTGATACTATACAGGCTAATAGACCCCCCTAACAGTAGCAAGCTACTGAATGTAATGATCCTTCCGCAGGTTCACCTACGGAAACCTTGTTACGACTTTTACTTCCTCTAAATGACCAAGGTGACCTGAGTCAGCTACATGTTCGACTGC	12_15_2019	74
TGGATCACTTGTGCAAGCATCACATCGTAGTCCTCCGCTTATTGATATGCTTAAGTTCAGCGGGTATCCCTACCTGATCCGAGGTCAAAAGTGGAAAAAGGCTTACTGGACGCCAGCATTACAGGCAAGACTCGCAAAATGTGCTGCGCTTCAATACCAAAACACTGGCTGCCAATTGCTTTAAGGCGAGTCCACACACAACGGAGTGGACAAACACCCAACACCAAGCAGAGCTTGAGGGTACAAATGACGCTCGAACAGGCATGCCCCATGGAATACCAAGGGGCGCAATGTGCGTTCAAAGATTCGATGATTCACTGAATTCTGCAATTCACACTACTTATCGCATTTCGCTGCGTTCTTCATCGATGCCAGAACCAAGAGATCCGTTGTTGAAAGTTGTAATTATTAAGTTTTTCAGACGCTGATTGAAAATTAAAAAGGTTATAGTGTTGTCCAGCCGGCGGGGATTAGCCGCCGAGGAAACATGAGTGCGCAAAAGACAAGGGTACAGACAGAGGGTCGTGCTGCTCATCAGTAGTGATACTATACAGGCTAATAGACCCCCCTAACAGTAGCAAGCTACTGAATGTAATGATCCTTCCGCAGGTTCACCTACGGAAACCTTGTTACGACTTTTACTTCCTCTAAATGACCAAGGTGACCTGAGTCAGCTACATGTTCGACTGC	12_1_2019	32
TGGATCACTTGTGCAAGCATCACATCGTAGTCCTCCGCTTATTGATATGCTTAAGTTCAGCGGGTATCCCTACCTGATCCGAGGTCAAAAGTGGAAAAAGGCTTACTGGACGCCAGCATTACAGGCAAGACTCGCAAAATGTGCTGCGCTTCAATACCAAAACACTGGCTGCCAATTGCTTTAAGGCGAGTCCACACACAACGGAGTGGACAAACACCCAACACCAAGCAGAGCTTGAGGGTACAAATGACGCTCGAACAGGCATGCCCCATGGAATACCAAGGGGCGCAATGTGCGTTCAAAGATTCGATGATTCACTGAATTCTGCAATTCACACTACTTATCGCATTTCGCTGCGTTCTTCATCGATGCCAGAACCAAGAGATCCGTTGTTGAAAGTTGTAATTATTAAGTTTTTCAGACGCTGATTGAAAATTAAAAAGGTTATAGTGTTGTCCAGCCGGCGGGGATTAGCCGCCGAGGAAACATGAGTGCGCAAAAGACAAGGGTACAGACAGAGGGTCGTGCTGCTCATCAGTAGTGATACTATACAGGCTAATAGACCCCCCTAACAGTAGCAAGCTACTGAATGTAATGATCCTTCCGCAGGTTCACCTACGGAAACCTTGTTACGACTTTTACTTCCTCTAAATGACCAAGGTGACCTGAGTCAGCTACATGTTCGACTGC	12_4_2019	891
TGGATCACTTGTGCAAGCATCACATCGTAGTCCTCCGCTTATTGATATGCTTAAGTTCAGCGGGTATCCCTACCTGATCCGAGGTCAAAAGTGGAAAAAGGCTTACTGGACGCCAGCATTACAGGCAAGACTCGCAAAATGTGCTGCGCTTCAATACCAAAACACTGGCTGCCAATTGCTTTAAGGCGAGTCCACACACAACGGAGTGGACAAACACCCAACACCAAGCAGAGCTTGAGGGTACAAATGACGCTCGAACAGGCATGCCCCATGGAATACCAAGGGGCGCAATGTGCGTTCAAAGATTCGATGATTCACTGAATTCTGCAATTCACACTACTTATCGCATTTCGCTGCGTTCTTCATCGATGCCAGAACCAAGAGATCCGTTGTTGAAAGTTGTAATTATTAAGTTTTTCAGACGCTGATTGAAAATTAAAAAGGTTATAGTGTTGTCCAGCCGGCGGGGATTAGCCGCCGAGGAAACATGAGTGCGCAAAAGACAAGGGTACAGACAGAGGGTCGTGCTGCTCATCAGTAGTGATACTATACAGGCTAATAGACCCCCCTAACAGTAGCAAGCTACTGAATGTAATGATCCTTCCGCAGGTTCACCTACGGAAACCTTGTTACGACTTTTACTTCCTCTAAATGACCAAGGTGACCTGAGTCAGCTACATGTTCGACTGC	12_4_2021	2435
TGGATCACTTGTGCAAGCATCACATCGTAGTCCTCCGCTTATTGATATGCTTAAGTTCAGCGGGTATCCCTACCTGATCCGAGGTCAAAAGTGGAAAAAGGCTTACTGGACGCCAGCATTACAGGCAAGACTCGCAAAATGTGCTGCGCTTCAATACCAAAACACTGGCTGCCAATTGCTTTAAGGCGAGTCCACACACAACGGAGTGGACAAACACCCAACACCAAGCAGAGCTTGAGGGTACAAATGACGCTCGAACAGGCATGCCCCATGGAATACCAAGGGGCGCAATGTGCGTTCAAAGATTCGATGATTCACTGAATTCTGCAATTCACACTACTTATCGCATTTCGCTGCGTTCTTCATCGATGCCAGAACCAAGAGATCCGTTGTTGAAAGTTGTAATTATTAAGTTTTTCAGACGCTGATTGAAAATTAAAAAGGTTATAGTGTTGTCCAGCCGGCGGGGATTAGCCGCCGAGGAAACATGAGTGCGCAAAAGACAAGGGTACAGACAGAGGGTCGTGCTGCTCATCAGTAGTGATACTATACAGGCTAATAGACCCCCCTAACAGTAGCAAGCTACTGAATGTAATGATCCTTCCGCAGGTTCACCTACGGAAACCTTGTTACGACTTTTACTTCCTCTAAATGACCAAGGTGACCTGAGTCAGCTACATGTTCGACTGC	12_6_2021	105
TGGATCACTTGTGCAAGCATCACATCGTAGTCCTCCGCTTATTGATATGCTTAAGTTCAGCGGGTATCCCTACCTGATCCGAGGTCAAAAGTGGAAAAAGGCTTACTGGACGCCAGCATTACAGGCAAGACTCGCAAAATGTGCTGCGCTTCAATACCAAAACACTGGCTGCCAATTGCTTTAAGGCGAGTCCACACACAACGGAGTGGACAAACACCCAACACCAAGCAGAGCTTGAGGGTACAAATGACGCTCGAACAGGCATGCCCCATGGAATACCAAGGGGCGCAATGTGCGTTCAAAGATTCGATGATTCACTGAATTCTGCAATTCACACTACTTATCGCATTTCGCTGCGTTCTTCATCGATGCCAGAACCAAGAGATCCGTTGTTGAAAGTTGTAATTATTAAGTTTTTCAGACGCTGATTGAAAATTAAAAAGGTTATAGTGTTGTCCAGCCGGCGGGGATTAGCCGCCGAGGAAACATGAGTGCGCAAAAGACAAGGGTACAGACAGAGGGTCGTGCTGCTCATCAGTAGTGATACTATACAGGCTAATAGACCCCCCTAACAGTAGCAAGCTACTGAATGTAATGATCCTTCCGCAGGTTCACCTACGGAAACCTTGTTACGACTTTTACTTCCTCTAAATGACCAAGGTGACCTGAGTCAGCTACATGTTCGACTGC	12_8_2021	5
TGGATCACTTGTGCAAGCATCACATCGTAGTCCTCCGCTTATTGATATGCTTAAGTTCAGCGGGTATCCCTACCTGATCCGAGGTCAAAAGTGGAAAAAGGCTTACTGGACGCCAGCATTACAGGCAAGACTCGCAAAATGTGCTGCGCTTCAATACCAAAACACTGGCTGCCAATTGCTTTAAGGCGAGTCCACACACAACGGAGTGGACAAACACCCAACACCAAGCAGAGCTTGAGGGTACAAATGACGCTCGAACAGGCATGCCCCATGGAATACCAAGGGGCGCAATGTGCGTTCAAAGATTCGATGATTCACTGAATTCTGCAATTCACACTACTTATCGCATTTCGCTGCGTTCTTCATCGATGCCAGAACCAAGAGATCCGTTGTTGAAAGTTGTAATTATTAAGTTTTTCAGACGCTGATTGAAAATTAAAAAGGTTATAGTGTTGTCCAGCCGGCGGGGATTAGCCGCCGAGGAAACATGAGTGCGCAAAAGACAAGGGTACAGACAGAGGGTCGTGCTGCTCATCAGTAGTGATACTATACAGGCTAATAGACCCCCCTAACAGTAGCAAGCTACTGAATGTAATGATCCTTCCGCAGGTTCACCTACGGAAACCTTGTTACGACTTTTACTTCCTCTAAATGACCAAGGTGACCTGAGTCAGCTACATGTTCGACTGC	12_9_2019	81
TGGATCACTTGTGCAAGCATCACATCGTAGTCCTCCGCTTATTGATATGCTTAAGTTCAGCGGGTATCCCTACCTGATCCGAGGTCAAAAGTGGAAAAAGGCTTACTGGACGCCAGCATTACAGGCAAGACTCGCAAAATGTGCTGCGCTTCAATACCAAAACACTGGCTGCCAATTGCTTTAAGGCGAGTCCACACACAACGGAGTGGACAAACACCCAACACCAAGCAGAGCTTGAGGGTACAAATGACGCTCGAACAGGCATGCCCCATGGAATACCAAGGGGCGCAATGTGCGTTCAAAGATTCGATGATTCACTGAATTCTGCAATTCACACTACTTATCGCATTTCGCTGCGTTCTTCATCGATGCCAGAACCAAGAGATCCGTTGTTGAAAGTTGTAATTATTAAGTTTTTCAGACGCTGATTGAAAATTAAAAAGGTTATAGTGTTGTCCAGCCGGCGGGGATTAGCCGCCGAGGAAACATGAGTGCGCAAAAGACAAGGGTACAGACAGAGGGTCGTGCTGCTCATCAGTAGTGATACTATACAGGCTAATAGACCCCCCTAACAGTAGCAAGCTACTGAATGTAATGATCCTTCCGCAGGTTCACCTACGGAAACCTTGTTACGACTTTTACTTCCTCTAAATGACCAAGGTGACCTGAGTCAGCTACATGTTCGACTGC	12_9_2021	12
TGGATCACTTGTGCAAGCATCACATCGTAGTCCTCCGCTTATTGATATGCTTAAGTTCAGCGGGTATCCCTACCTGATCCGAGGTCAAAAGTGGAAAAAGGCTTACTGGACGCCAGCATTACAGGCAAGACTCGCAAAATGTGCTGCGCTTCAATACCAAAACACTGGCTGCCAATTGCTTTAAGGCGAGTCCACACACAACGGAGTGGACAAACACCCAACACCAAGCAGAGCTTGAGGGTACAAATGACGCTCGAACAGGCATGCCCCATGGAATACCAAGGGGCGCAATGTGCGTTCAAAGATTCGATGATTCACTGAATTCTGCAATTCACACTACTTATCGCATTTCGCTGCGTTCTTCATCGATGCCAGAACCAAGAGATCCGTTGTTGAAAGTTGTAATTATTAAGTTTTTCAGACGCTGATTGAAAATTAAAAAGGTTATAGTGTTGTCCAGCCGGCGGGGATTAGCCGCCGAGGAAACATGAGTGCGCAAAAGACAAGGGTACAGACAGAGGGTCGTGCTGCTCATCAGTAGTGATACTATACAGGCTAATAGACCCCCCTAACAGTAGCAAGCTACTGAATGTAATGATCCTTCCGCAGGTTCACCTACGGAAACCTTGTTACGACTTTTACTTCCTCTAAATGACCAAGGTGACCTGAGTCAGCTACATGTTCGACTGC	16_13_2021	10
TGGATCACTTGTGCAAGCATCACATCGTAGTCCTCCGCTTATTGATATGCTTAAGTTCAGCGGGTATCCCTACCTGATCCGAGGTCAAAAGTGGAAAAAGGCTTACTGGACGCCAGCATTACAGGCAAGACTCGCAAAATGTGCTGCGCTTCAATACCAAAACACTGGCTGCCAATTGCTTTAAGGCGAGTCCACACACAACGGAGTGGACAAACACCCAACACCAAGCAGAGCTTGAGGGTACAAATGACGCTCGAACAGGCATGCCCCATGGAATACCAAGGGGCGCAATGTGCGTTCAAAGATTCGATGATTCACTGAATTCTGCAATTCACACTACTTATCGCATTTCGCTGCGTTCTTCATCGATGCCAGAACCAAGAGATCCGTTGTTGAAAGTTGTAATTATTAAGTTTTTCAGACGCTGATTGAAAATTAAAAAGGTTATAGTGTTGTCCAGCCGGCGGGGATTAGCCGCCGAGGAAACATGAGTGCGCAAAAGACAAGGGTACAGACAGAGGGTCGTGCTGCTCATCAGTAGTGATACTATACAGGCTAATAGACCCCCCTAACAGTAGCAAGCTACTGAATGTAATGATCCTTCCGCAGGTTCACCTACGGAAACCTTGTTACGACTTTTACTTCCTCTAAATGACCAAGGTGACCTGAGTCAGCTACATGTTCGACTGC	16_15_2019	16
TGGATCACTTGTGCAAGCATCACATCGTAGTCCTCCGCTTATTGATATGCTTAAGTTCAGCGGGTATCCCTACCTGATCCGAGGTCAAAAGTGGAAAAAGGCTTACTGGACGCCAGCATTACAGGCAAGACTCGCAAAATGTGCTGCGCTTCAATACCAAAACACTGGCTGCCAATTGCTTTAAGGCGAGTCCACACACAACGGAGTGGACAAACACCCAACACCAAGCAGAGCTTGAGGGTACAAATGACGCTCGAACAGGCATGCCCCATGGAATACCAAGGGGCGCAATGTGCGTTCAAAGATTCGATGATTCACTGAATTCTGCAATTCACACTACTTATCGCATTTCGCTGCGTTCTTCATCGATGCCAGAACCAAGAGATCCGTTGTTGAAAGTTGTAATTATTAAGTTTTTCAGACGCTGATTGAAAATTAAAAAGGTTATAGTGTTGTCCAGCCGGCGGGGATTAGCCGCCGAGGAAACATGAGTGCGCAAAAGACAAGGGTACAGACAGAGGGTCGTGCTGCTCATCAGTAGTGATACTATACAGGCTAATAGACCCCCCTAACAGTAGCAAGCTACTGAATGTAATGATCCTTCCGCAGGTTCACCTACGGAAACCTTGTTACGACTTTTACTTCCTCTAAATGACCAAGGTGACCTGAGTCAGCTACATGTTCGACTGC	16_2_2019	2
TGGATCACTTGTGCAAGCATCACATCGTAGTCCTCCGCTTATTGATATGCTTAAGTTCAGCGGGTATCCCTACCTGATCCGAGGTCAAAAGTGGAAAAAGGCTTACTGGACGCCAGCATTACAGGCAAGACTCGCAAAATGTGCTGCGCTTCAATACCAAAACACTGGCTGCCAATTGCTTTAAGGCGAGTCCACACACAACGGAGTGGACAAACACCCAACACCAAGCAGAGCTTGAGGGTACAAATGACGCTCGAACAGGCATGCCCCATGGAATACCAAGGGGCGCAATGTGCGTTCAAAGATTCGATGATTCACTGAATTCTGCAATTCACACTACTTATCGCATTTCGCTGCGTTCTTCATCGATGCCAGAACCAAGAGATCCGTTGTTGAAAGTTGTAATTATTAAGTTTTTCAGACGCTGATTGAAAATTAAAAAGGTTATAGTGTTGTCCAGCCGGCGGGGATTAGCCGCCGAGGAAACATGAGTGCGCAAAAGACAAGGGTACAGACAGAGGGTCGTGCTGCTCATCAGTAGTGATACTATACAGGCTAATAGACCCCCCTAACAGTAGCAAGCTACTGAATGTAATGATCCTTCCGCAGGTTCACCTACGGAAACCTTGTTACGACTTTTACTTCCTCTAAATGACCAAGGTGACCTGAGTCAGCTACATGTTCGACTGC	16_2_2021	4
TGGATCACTTGTGCAAGCATCACATCGTAGTCCTCCGCTTATTGATATGCTTAAGTTCAGCGGGTATCCCTACCTGATCCGAGGTCAAAAGTGGAAAAAGGCTTACTGGACGCCAGCATTACAGGCAAGACTCGCAAAATGTGCTGCGCTTCAATACCAAAACACTGGCTGCCAATTGCTTTAAGGCGAGTCCACACACAACGGAGTGGACAAACACCCAACACCAAGCAGAGCTTGAGGGTACAAATGACGCTCGAACAGGCATGCCCCATGGAATACCAAGGGGCGCAATGTGCGTTCAAAGATTCGATGATTCACTGAATTCTGCAATTCACACTACTTATCGCATTTCGCTGCGTTCTTCATCGATGCCAGAACCAAGAGATCCGTTGTTGAAAGTTGTAATTATTAAGTTTTTCAGACGCTGATTGAAAATTAAAAAGGTTATAGTGTTGTCCAGCCGGCGGGGATTAGCCGCCGAGGAAACATGAGTGCGCAAAAGACAAGGGTACAGACAGAGGGTCGTGCTGCTCATCAGTAGTGATACTATACAGGCTAATAGACCCCCCTAACAGTAGCAAGCTACTGAATGTAATGATCCTTCCGCAGGTTCACCTACGGAAACCTTGTTACGACTTTTACTTCCTCTAAATGACCAAGGTGACCTGAGTCAGCTACATGTTCGACTGC	16_3_2021	6
TGGATCACTTGTGCAAGCATCACATCGTAGTCCTCCGCTTATTGATATGCTTAAGTTCAGCGGGTATCCCTACCTGATCCGAGGTCAAAAGTGGAAAAAGGCTTACTGGACGCCAGCATTACAGGCAAGACTCGCAAAATGTGCTGCGCTTCAATACCAAAACACTGGCTGCCAATTGCTTTAAGGCGAGTCCACACACAACGGAGTGGACAAACACCCAACACCAAGCAGAGCTTGAGGGTACAAATGACGCTCGAACAGGCATGCCCCATGGAATACCAAGGGGCGCAATGTGCGTTCAAAGATTCGATGATTCACTGAATTCTGCAATTCACACTACTTATCGCATTTCGCTGCGTTCTTCATCGATGCCAGAACCAAGAGATCCGTTGTTGAAAGTTGTAATTATTAAGTTTTTCAGACGCTGATTGAAAATTAAAAAGGTTATAGTGTTGTCCAGCCGGCGGGGATTAGCCGCCGAGGAAACATGAGTGCGCAAAAGACAAGGGTACAGACAGAGGGTCGTGCTGCTCATCAGTAGTGATACTATACAGGCTAATAGACCCCCCTAACAGTAGCAAGCTACTGAATGTAATGATCCTTCCGCAGGTTCACCTACGGAAACCTTGTTACGACTTTTACTTCCTCTAAATGACCAAGGTGACCTGAGTCAGCTACATGTTCGACTGC	16_4_2021	33
TGGATCACTTGTGCAAGCATCACATCGTAGTCCTCCGCTTATTGATATGCTTAAGTTCAGCGGGTATCCCTACCTGATCCGAGGTCAAAAGTGGAAAAAGGCTTACTGGACGCCAGCATTACAGGCAAGACTCGCAAAATGTGCTGCGCTTCAATACCAAAACACTGGCTGCCAATTGCTTTAAGGCGAGTCCACACACAACGGAGTGGACAAACACCCAACACCAAGCAGAGCTTGAGGGTACAAATGACGCTCGAACAGGCATGCCCCATGGAATACCAAGGGGCGCAATGTGCGTTCAAAGATTCGATGATTCACTGAATTCTGCAATTCACACTACTTATCGCATTTCGCTGCGTTCTTCATCGATGCCAGAACCAAGAGATCCGTTGTTGAAAGTTGTAATTATTAAGTTTTTCAGACGCTGATTGAAAATTAAAAAGGTTATAGTGTTGTCCAGCCGGCGGGGATTAGCCGCCGAGGAAACATGAGTGCGCAAAAGACAAGGGTACAGACAGAGGGTCGTGCTGCTCATCAGTAGTGATACTATACAGGCTAATAGACCCCCCTAACAGTAGCAAGCTACTGAATGTAATGATCCTTCCGCAGGTTCACCTACGGAAACCTTGTTACGACTTTTACTTCCTCTAAATGACCAAGGTGACCTGAGTCAGCTACATGTTCGACTGC	17_11_2019	9
TGGATCACTTGTGCAAGCATCACATCGTAGTCCTCCGCTTATTGATATGCTTAAGTTCAGCGGGTATCCCTACCTGATCCGAGGTCAAAAGTGGAAAAAGGCTTACTGGACGCCAGCATTACAGGCAAGACTCGCAAAATGTGCTGCGCTTCAATACCAAAACACTGGCTGCCAATTGCTTTAAGGCGAGTCCACACACAACGGAGTGGACAAACACCCAACACCAAGCAGAGCTTGAGGGTACAAATGACGCTCGAACAGGCATGCCCCATGGAATACCAAGGGGCGCAATGTGCGTTCAAAGATTCGATGATTCACTGAATTCTGCAATTCACACTACTTATCGCATTTCGCTGCGTTCTTCATCGATGCCAGAACCAAGAGATCCGTTGTTGAAAGTTGTAATTATTAAGTTTTTCAGACGCTGATTGAAAATTAAAAAGGTTATAGTGTTGTCCAGCCGGCGGGGATTAGCCGCCGAGGAAACATGAGTGCGCAAAAGACAAGGGTACAGACAGAGGGTCGTGCTGCTCATCAGTAGTGATACTATACAGGCTAATAGACCCCCCTAACAGTAGCAAGCTACTGAATGTAATGATCCTTCCGCAGGTTCACCTACGGAAACCTTGTTACGACTTTTACTTCCTCTAAATGACCAAGGTGACCTGAGTCAGCTACATGTTCGACTGC	17_12_2019	667
TGGATCACTTGTGCAAGCATCACATCGTAGTCCTCCGCTTATTGATATGCTTAAGTTCAGCGGGTATCCCTACCTGATCCGAGGTCAAAAGTGGAAAAAGGCTTACTGGACGCCAGCATTACAGGCAAGACTCGCAAAATGTGCTGCGCTTCAATACCAAAACACTGGCTGCCAATTGCTTTAAGGCGAGTCCACACACAACGGAGTGGACAAACACCCAACACCAAGCAGAGCTTGAGGGTACAAATGACGCTCGAACAGGCATGCCCCATGGAATACCAAGGGGCGCAATGTGCGTTCAAAGATTCGATGATTCACTGAATTCTGCAATTCACACTACTTATCGCATTTCGCTGCGTTCTTCATCGATGCCAGAACCAAGAGATCCGTTGTTGAAAGTTGTAATTATTAAGTTTTTCAGACGCTGATTGAAAATTAAAAAGGTTATAGTGTTGTCCAGCCGGCGGGGATTAGCCGCCGAGGAAACATGAGTGCGCAAAAGACAAGGGTACAGACAGAGGGTCGTGCTGCTCATCAGTAGTGATACTATACAGGCTAATAGACCCCCCTAACAGTAGCAAGCTACTGAATGTAATGATCCTTCCGCAGGTTCACCTACGGAAACCTTGTTACGACTTTTACTTCCTCTAAATGACCAAGGTGACCTGAGTCAGCTACATGTTCGACTGC	17_13_2019	17
TGGATCACTTGTGCAAGCATCACATCGTAGTCCTCCGCTTATTGATATGCTTAAGTTCAGCGGGTATCCCTACCTGATCCGAGGTCAAAAGTGGAAAAAGGCTTACTGGACGCCAGCATTACAGGCAAGACTCGCAAAATGTGCTGCGCTTCAATACCAAAACACTGGCTGCCAATTGCTTTAAGGCGAGTCCACACACAACGGAGTGGACAAACACCCAACACCAAGCAGAGCTTGAGGGTACAAATGACGCTCGAACAGGCATGCCCCATGGAATACCAAGGGGCGCAATGTGCGTTCAAAGATTCGATGATTCACTGAATTCTGCAATTCACACTACTTATCGCATTTCGCTGCGTTCTTCATCGATGCCAGAACCAAGAGATCCGTTGTTGAAAGTTGTAATTATTAAGTTTTTCAGACGCTGATTGAAAATTAAAAAGGTTATAGTGTTGTCCAGCCGGCGGGGATTAGCCGCCGAGGAAACATGAGTGCGCAAAAGACAAGGGTACAGACAGAGGGTCGTGCTGCTCATCAGTAGTGATACTATACAGGCTAATAGACCCCCCTAACAGTAGCAAGCTACTGAATGTAATGATCCTTCCGCAGGTTCACCTACGGAAACCTTGTTACGACTTTTACTTCCTCTAAATGACCAAGGTGACCTGAGTCAGCTACATGTTCGACTGC	17_15_2019	135
TGGATCACTTGTGCAAGCATCACATCGTAGTCCTCCGCTTATTGATATGCTTAAGTTCAGCGGGTATCCCTACCTGATCCGAGGTCAAAAGTGGAAAAAGGCTTACTGGACGCCAGCATTACAGGCAAGACTCGCAAAATGTGCTGCGCTTCAATACCAAAACACTGGCTGCCAATTGCTTTAAGGCGAGTCCACACACAACGGAGTGGACAAACACCCAACACCAAGCAGAGCTTGAGGGTACAAATGACGCTCGAACAGGCATGCCCCATGGAATACCAAGGGGCGCAATGTGCGTTCAAAGATTCGATGATTCACTGAATTCTGCAATTCACACTACTTATCGCATTTCGCTGCGTTCTTCATCGATGCCAGAACCAAGAGATCCGTTGTTGAAAGTTGTAATTATTAAGTTTTTCAGACGCTGATTGAAAATTAAAAAGGTTATAGTGTTGTCCAGCCGGCGGGGATTAGCCGCCGAGGAAACATGAGTGCGCAAAAGACAAGGGTACAGACAGAGGGTCGTGCTGCTCATCAGTAGTGATACTATACAGGCTAATAGACCCCCCTAACAGTAGCAAGCTACTGAATGTAATGATCCTTCCGCAGGTTCACCTACGGAAACCTTGTTACGACTTTTACTTCCTCTAAATGACCAAGGTGACCTGAGTCAGCTACATGTTCGACTGC	17_1_2019	9
TGGATCACTTGTGCAAGCATCACATCGTAGTCCTCCGCTTATTGATATGCTTAAGTTCAGCGGGTATCCCTACCTGATCCGAGGTCAAAAGTGGAAAAAGGCTTACTGGACGCCAGCATTACAGGCAAGACTCGCAAAATGTGCTGCGCTTCAATACCAAAACACTGGCTGCCAATTGCTTTAAGGCGAGTCCACACACAACGGAGTGGACAAACACCCAACACCAAGCAGAGCTTGAGGGTACAAATGACGCTCGAACAGGCATGCCCCATGGAATACCAAGGGGCGCAATGTGCGTTCAAAGATTCGATGATTCACTGAATTCTGCAATTCACACTACTTATCGCATTTCGCTGCGTTCTTCATCGATGCCAGAACCAAGAGATCCGTTGTTGAAAGTTGTAATTATTAAGTTTTTCAGACGCTGATTGAAAATTAAAAAGGTTATAGTGTTGTCCAGCCGGCGGGGATTAGCCGCCGAGGAAACATGAGTGCGCAAAAGACAAGGGTACAGACAGAGGGTCGTGCTGCTCATCAGTAGTGATACTATACAGGCTAATAGACCCCCCTAACAGTAGCAAGCTACTGAATGTAATGATCCTTCCGCAGGTTCACCTACGGAAACCTTGTTACGACTTTTACTTCCTCTAAATGACCAAGGTGACCTGAGTCAGCTACATGTTCGACTGC	2_15_2019	12
TGGATCACTTGTGCAAGCATCACATCGTAGTCCTCCGCTTATTGATATGCTTAAGTTCAGCGGGTATCCCTACCTGATCCGAGGTCAAAAGTGGAAAAAGGCTTACTGGACGCCAGCATTACAGGCAAGACTCGCAAAATGTGCTGCGCTTCAATACCAAAACACTGGCTGCCAATTGCTTTAAGGCGAGTCCACACACAACGGAGTGGACAAACACCCAACACCAAGCAGAGCTTGAGGGTACAAATGACGCTCGAACAGGCATGCCCCATGGAATACCAAGGGGCGCAATGTGCGTTCAAAGATTCGATGATTCACTGAATTCTGCAATTCACACTACTTATCGCATTTCGCTGCGTTCTTCATCGATGCCAGAACCAAGAGATCCGTTGTTGAAAGTTGTAATTATTAAGTTTTTCAGACGCTGATTGAAAATTAAAAAGGTTATAGTGTTGTCCAGCCGGCGGGGATTAGCCGCCGAGGAAACATGAGTGCGCAAAAGACAAGGGTACAGACAGAGGGTCGTGCTGCTCATCAGTAGTGATACTATACAGGCTAATAGACCCCCCTAACAGTAGCAAGCTACTGAATGTAATGATCCTTCCGCAGGTTCACCTACGGAAACCTTGTTACGACTTTTACTTCCTCTAAATGACCAAGGTGACCTGAGTCAGCTACATGTTCGACTGC	3_12_2019	211
TGGATCACTTGTGCAAGCATCACATCGTAGTCCTCCGCTTATTGATATGCTTAAGTTCAGCGGGTATCCCTACCTGATCCGAGGTCAAAAGTGGAAAAAGGCTTACTGGACGCCAGCATTACAGGCAAGACTCGCAAAATGTGCTGCGCTTCAATACCAAAACACTGGCTGCCAATTGCTTTAAGGCGAGTCCACACACAACGGAGTGGACAAACACCCAACACCAAGCAGAGCTTGAGGGTACAAATGACGCTCGAACAGGCATGCCCCATGGAATACCAAGGGGCGCAATGTGCGTTCAAAGATTCGATGATTCACTGAATTCTGCAATTCACACTACTTATCGCATTTCGCTGCGTTCTTCATCGATGCCAGAACCAAGAGATCCGTTGTTGAAAGTTGTAATTATTAAGTTTTTCAGACGCTGATTGAAAATTAAAAAGGTTATAGTGTTGTCCAGCCGGCGGGGATTAGCCGCCGAGGAAACATGAGTGCGCAAAAGACAAGGGTACAGACAGAGGGTCGTGCTGCTCATCAGTAGTGATACTATACAGGCTAATAGACCCCCCTAACAGTAGCAAGCTACTGAATGTAATGATCCTTCCGCAGGTTCACCTACGGAAACCTTGTTACGACTTTTACTTCCTCTAAATGACCAAGGTGACCTGAGTCAGCTACATGTTCGACTGC	4_8_2019	17
TGGATCACTTGTGCAAGCATCACATCGTAGTCCTCCGCTTATTGATATGCTTAAGTTCAGCGGGTATCCCTACCTGATCCGAGGTCAAAAGTGGAAAAAGGCTTACTGGACGCCAGCATTACAGGCAAGACTCGCAAAATGTGCTGCGCTTCAATACCAAAACACTGGCTGCCAATTGCTTTAAGGCGAGTCCACACACAACGGAGTGGACAAACACCCAACACCAAGCAGAGCTTGAGGGTACAAATGACGCTCGAACAGGCATGCCCCATGGAATACCAAGGGGCGCAATGTGCGTTCAAAGATTCGATGATTCACTGAATTCTGCAATTCACACTACTTATCGCATTTCGCTGCGTTCTTCATCGATGCCAGAACCAAGAGATCCGTTGTTGAAAGTTGTAATTATTAAGTTTTTCAGACGCTGATTGAAAATTAAAAAGGTTATAGTGTTGTCCAGCCGGCGGGGATTAGCCGCCGAGGAAACATGAGTGCGCAAAAGACAAGGGTACAGACAGAGGGTCGTGCTGCTCATCAGTAGTGATACTATACAGGCTAATAGACCCCCCTAACAGTAGCAAGCTACTGAATGTAATGATCCTTCCGCAGGTTCACCTACGGAAACCTTGTTACGACTTTTACTTCCTCTAAATGACCAAGGTGACCTGAGTCAGCTACATGTTCGACTGC	4_9_2019	187
TGGATCACTTGTGCAAGCATCACATCGTAGTCCTCCGCTTATTGATATGCTTAAGTTCAGCGGGTATCCCTACCTGATCCGAGGTCAAAAGTGGAAAAAGGCTTACTGGACGCCAGCATTACAGGCAAGACTCGCAAAATGTGCTGCGCTTCAATACCAAAACACTGGCTGCCAATTGCTTTAAGGCGAGTCCACACACAACGGAGTGGACAAACACCCAACACCAAGCAGAGCTTGAGGGTACAAATGACGCTCGAACAGGCATGCCCCATGGAATACCAAGGGGCGCAATGTGCGTTCAAAGATTCGATGATTCACTGAATTCTGCAATTCACACTACTTATCGCATTTCGCTGCGTTCTTCATCGATGCCAGAACCAAGAGATCCGTTGTTGAAAGTTGTAATTATTAAGTTTTTCAGACGCTGATTGAAAATTAAAAAGGTTATAGTGTTGTCCAGCCGGCGGGGATTAGCCGCCGAGGAAACATGAGTGCGCAAAAGACAAGGGTACAGACAGAGGGTCGTGCTGCTCATCAGTAGTGATACTATACAGGCTGATAGACCCCCCTAACAGTAGCAAGCTACTGAATGTAATGATCCTTCCGCAGGTTCACCTACGGAAACCTTGTTACGACTTTTACTTCCTCTAAATGACCAAGGTGACCTGAGTCAGCTACATGTTCGACTGC	12_4_2019	156
TGGATCACTTGTGCAAGCATCACATCGTAGTCCTCCGCTTATTGATATGCTTAAGTTCAGCGGGTATCCCTACCTGATCCGAGGTCAAAAGTGGAAAAAGGCTTACTGGACGCCAGCATTACAGGCAAGACTCGCAAAATGTGCTGCGCTTCAATACCAAAACACTGGCTGCCAATTGCTTTAAGGCGAGTCCACACACAACGGAGTGGACAAACACCCAACACCAAGCAGAGCTTGAGGGTACAAATGACGCTCGAACAGGCATGCCCCATGGAATACCAAGGGGCGCAATGTGCGTTCAAAGATTCGATGATTCACTGAATTCTGCAATTCACACTACTTATCGCATTTCGCTGCGTTCTTCATCGATGCCAGAACCAAGAGATCCGTTGTTGAAAGTTGTAATTATTAAGTTTTTCAGACGCTGATTGAAAATTAAAAAGGTTATAGTGTTGTCCAGCCGGCGGGGGTTAGCCGCCGAGGAAACATGAGTGCGCAAAAGACAAGGGTACAGACAGAGGGTCGTGCTGCTCATCAGTAGTGATACTATACAGGCTAATAGACCCCCCTAACAGTAGCAAGCTACTGAATGTAATGATCCTTCCGCAGGTTCACCTACGGAAACCTTGTTACGACTTTTACTTCCTCTAAATGACCAAGGTGACCTGAGTCAGCTACATGTTCGACTGC	12_4_2019	121
TGGATCACTTGTGCAAGCATCACATCGTAGTCCTCCGCTTATTGATATGCTTAAGTTCAGCGGGTATCCCTACCTGATCCGAGGTCAAAAGTGGAAAAAGGCTTACTGGACGCCAGCATTACAGGCAAGACTCGCAAAATGTGCTGCGCTTCAATACCAAAACACTGGCTGCCAATTGCTTTAAGGCGAGTCCACACACAACGGAGTGGACAAACACCCAACACCAAGCAGAGCTTGAGGGTACAAATGACGCTCGAACAGGCATGCCCCATGGAATACCAAGGGGCGCAATGTGCGTTCAAAGATTCGATGATTCACTGAATTCTGCAATTCACACTACTTATCGCATTTCGCTGCGTTCTTCATCGATGCCAGAACCAAGAGATCCGTTGTTGAAAGTTGTAATTATTAAGTTTTTCAGACGCTGATTGAAAATTAAAAAGGTTATAGTGTTGTCCAGCCGGCGGGGGTTAGCCGCCGAGGAAACATGAGTGCGCAAAAGACAAGGGTACAGACAGAGGGTCGTGCTGCTCATCAGTAGTGATACTATACAGGCTGATAGAACCCCCTAACAGTAGCAAGCTACTGAATGTAATGATCCTTCCGCAGGTTCACCTACGGAAACCTTGTTACGACTTTTACTTCCTCTAAATGACCAAGGTGACCTGAGTCAGCTACATGTTCGACTGC	12_10_2019	12
TGGATCACTTGTGCAAGCATCACATCGTAGTCCTCCGCTTATTGATATGCTTAAGTTCAGCGGGTATCCCTACCTGATCCGAGGTCAAAAGTGGAAAAAGGCTTACTGGACGCCAGCATTACAGGCAAGACTCGCAAAATGTGCTGCGCTTCAATACCAAAACACTGGCTGCCAATTGCTTTAAGGCGAGTCCACACACAACGGAGTGGACAAACACCCAACACCAAGCAGAGCTTGAGGGTACAAATGACGCTCGAACAGGCATGCCCCATGGAATACCAAGGGGCGCAATGTGCGTTCAAAGATTCGATGATTCACTGAATTCTGCAATTCACACTACTTATCGCATTTCGCTGCGTTCTTCATCGATGCCAGAACCAAGAGATCCGTTGTTGAAAGTTGTAATTATTAAGTTTTTCAGACGCTGATTGAAAATTAAAAAGGTTATAGTGTTGTCCAGCCGGCGGGGGTTAGCCGCCGAGGAAACATGAGTGCGCAAAAGACAAGGGTACAGACAGAGGGTCGTGCTGCTCATCAGTAGTGATACTATACAGGCTGATAGACCCCCCTAACAGTAGCAAGCTACTGAATGTAATGATCCTTCCGCAGGTTCACCTACGGAAACCTTGTTACGACTTTTACTTCCTCTAAATGACCAAGGTGACCTGAGTCAGCTACATGTTCGACTGC	12_4_2019	431
TGGATCACTTGTGCAAGCATCACATCGTAGTCCTCCGCTTATTGATATGCTTAAGTTCAGCGGGTATCCCTACCTGATCCGAGGTCAAAAGTGGAAAAAGGCTTACTGGACGCCAGCATTACAGGCAAGACTCGCAAAATGTGCTGCGCTTCAATACCAAAACACTGGCTGCCAATTGCTTTAAGGCGAGTCCACACACAACGGAGTGGACAAACACCCAACACCAAGCAGAGCTTGAGGGTACAAATGACGCTCGAACAGGCATGCCCCATGGAATACCAAGGGGCGCAATGTGCGTTCAAAGATTCGATGATTCACTGAATTCTGCAATTCACACTACTTATCGCATTTCGCTGCGTTCTTCATCGATGCCAGAACCAAGAGATCCGTTGTTGAAAGTTGTAATTATTAAGTTTTTCAGACGCTGATTGAAAATTAAAAGGGTTATAGAGTTGTCCAGCCGACAGGTATGGACCCGCCGAGGAAACATGAGTGCGCAAAAGACAAGGGTATAGACAGAGGGTTGTGCTGCTCATCAGTAGTGATACTATACAGGCTGATCAACCCCCCTAACAGTAGCAAGCTACTGAATGTAATGATCCTTCCGCAGGTTCACCTACGGAAACCTTGTTACGACTTTTACTTCCTCTAAATGACCAAGGTGACCTGAGTCAGCTACATGTTCGACTGC	12_12_2019	94
TGGATCACTTGTGCAAGCATCACATCGTAGTCCTCCGCTTATTGATATGCTTAAGTTCAGCGGGTATCCCTACCTGATCCGAGGTCAAAAGTGGAAAAAGGCTTACTGGACGCCAGCATTACAGGCAAGACTCGCAAAATGTGCTGCGCTTCAATACCAAAACACTGGCTGCCAATTGCTTTAAGGCGAGTCCACACACGCGGAGTGGACAAACACCCAACACCAAGCAGAGCTTGAGGGTACAAATGACGCTCGAACAGGCATGCCCCATGGAATACCAAGGGGCGCAATGTGCGTTCAAAGATTCGATGATTCACTGAATTCTGCAATTCACACTACTTATCGCATTTCGCTGCGTTCTTCATCGATGCCAGAACCAAGAGATCCGTTGTTGAAAGTTGTAATTATTAAGTTTTTCAGACGCTGATTGAAAATTAAAAAGGTTATAGTGTTGTCCAGCCGGCGGGGGTTAGCCGCCGAGGAAACATGAGTGCGCAAAAGACAAGGGTACAGACAGAGGGTCGTGCTGCTCATCAGTAGTGATACTATACAGGCTGATAGACCCCCCTAACAGTAGCAAGCTACTGAATGTAATGATCCTTCCGCAGGTTCACCTACGGAAACCTTGTTACGACTTTTACTTCCTCTAAATGACCAAGGTGACCTGAGTCAGCTACATGTTCGACTGC	12_4_2019	347
TGGATCACTTGTGCAAGCATCACATCGTAGTCCTCCGCTTATTGATATGCTTAAGTTCAGCGGGTATCCCTACCTGATCCGAGGTCAAAAGTGGAAAAAGGCTTACTGGACGCCAGCATTACAGGCAAGACTCGCAAAATGTGCTGCGCTTCAATACCAAAACACTGGCTGCCAATTGCTTTGAGGCGAGTCCAAACACCAGGGAATGGACAAACACCCAACACCAAGCAGAGCTTGAGGGTACAAATGACGCTCGAACAGGCATGCCCCATGGAATACCAAGGGGCGCAATGTGCGTTCAAAGATTCGATGATTCACTGAATTCTGCAATTCACACTACTTATCGCATTTCGCTGCGTTCTTCATCGATGCCAGAACCAAGAGATCCGTTGTTGAAAGTTGTAATTATTAAGTTTTTCAGACGCTGATTGAAAATTAAAAAGGTTATAGTGTTGTCCAGCCGGCGGGGATTAGCCGCCGAGGAAACATGAGTGCGCAAAAGACAAGGGTACAGACAGAGGGTCGTGCTGCTCATCAGTAGTGATACTATACAGGCTAATAGACCCCCCTAACAGTAGCAAGCTACTGAATGTAATGATCCTTCCGCAGGTTCACCTACGGAAACCTTGTTACGACTTTTACTTCCTCTAAATGACCAAGGTGACCTGAGTCAGCTACATGTTCGACTGC	12_12_2019	45
TGGATCACTTGTGCAAGCATCACATCGTAGTCCTCCGCTTATTGATATGCTTAAGTTCAGCGGGTATCCCTACCTGATCCGAGGTCAAAAGTGGAAAAAGGCTTACTGGACGCCAGCATTACAGGCATGACTCGCAAAATGTGCTGCGCTTCAATACCAAAACACTGGCTGCCAATTGCTTTAAGGCAAGTCCACACACAGCGGAGTGGACAAACACCCAACACCAAGCAGAGCTTGAGGGTACAAATGACGCTCGAACAGGCATGCCCCATGGAATACCAAGGGGCGCAATGTGCGTTCAAAGATTCGATGATTCACTGAATTCTGCAATTCACACTACTTATCGCATTTCGCTGCGTTCTTCATCGATGCCAGAACCAAGAGATCCGTTGTTGAAAGTTGTAATTATTAAGTTTTTCAGACGCTGATTGAAAATTAAAAAGGTTATAGTGTTGTCCAGCCGGCGGGGGTTAGCCGCCGAGGAAACATGAGTGCGCAAAAGACAAGGGTACAGACAGAGGGTCGTGCTGCTCATCAGTAGTGATACTATACAGGCTGATAGACCCCCCTAACAGTAGCAAGCTACTGAATGTAATGATCCTTCCGCAGGTTCACCTACGGAAACCTTGTTACGACTTTTACTTCCTCTAAATGACCAAGGTGACCTGAGTCAGCTACATGTTCGACTGC	12_7_2019	33
TGGATCACTTGTGCAAGCATCACATCGTAGTCCTCCGCTTATTGATATGCTTAAGTTCAGCGGGTATCCCTACCTGATCCGAGGTCAAAAGTGGAAAAAGGCTTACTGGACGCCAGCATTACAGGCATGACTCGCAAAATGTGCTGCGCTTCAATACCAAAACACTGGCTGCCAATTGCTTTAAGGCAAGTCCACACACAGCGGAGTGGACAAACACCCAACACCAAGCAGAGCTTGAGGGTACAAATGACGCTCGAACAGGCATGCCCCATGGAATACCAAGGGGCGCAATGTGCGTTCAAAGATTCGATGATTCACTGAATTCTGCAATTCACACTACTTATCGCATTTCGCTGCGTTCTTCATCGATGCCAGAACCAAGAGATCCGTTGTTGAAAGTTGTAATTATTAAGTTTTTCAGACGCTGATTGAAAATTAAAAAGGTTATAGTGTTGTCCAGCCGGCGGGGGTTAGCCGCCGAGGAAACATGAGTGCGCAAAAGACAAGGGTACAGACAGAGGGTCGTGCTGCTCATCAGTAGTGATACTATACAGGCTGATAGACCCCCCTAACAGTAGCAAGCTACTGAATGTAATGATCCTTCCGCAGGTTCACCTACGGAAACCTTGTTACGACTTTTACTTCCTCTAAATGACCAAGGTGACCTGAGTCAGCTACATGTTCGACTGC	12_8_2019	20
TGGATCACTTGTGCAAGCATCACATCGTAGTCCTCCGCTTATTGATATGCTTAAGTTCAGCGGGTATCCCTACCTGATCCGAGGTCAAAAGTGGAAAAAGGCTTACTGGACGCCAGCATTACAGGCATGACTCGCAAAATGTGCTGCGCTTCAATACCAAAACACTGGCTGCCAATTGCTTTAAGGCGAGTCCACACACAACGGAGTGGACAAACACCCAACACCAAGCAGAGCTTGAGGGTACAAATGACGCTCGAACAGGCATGCCCCATGGAATACCAAGGGGCGCAATGTGCGTTCAAAGATTCGATGATTCACTGAATTCTGCAATTCACACTACTTATCGCATTTCGCTGCGTTCTTCATCGATGCCAGAACCAAGAGATCCGTTGTTGAAAGTTGTAATTATTAAGTTTTTCAGACGCTGATTGAAAATTAAAAAGGTTATAGTGTTGTCCAGCCGGCGGGGGTTAGCCGCCGAGGAAACATGAGTGCGCAAAAGACAAGGGTACAGACAGAGGGTCGTGCTGCTCATCAGTAGTGATACTATACAGGCTGATAGACCCCCCTAACAGTAGCAAGCTACTGAATGTAATGATCCTTCCGCAGGTTCACCTACGGAAACCTTGTTACGACTTTTACTTCCTCTAAATGACCAAGGTGACCTGAGTCAGCTACATGTTCGACTGC	12_4_2019	134
TGGATCACTTGTGCAAGCATCACATCGTAGTCCTCCGCTTATTGATATGCTTAAGTTCAGCGGGTATCCCTACCTGATCCGAGGTCAAAAGTGGAAAAAGGCTTACTGGACGCCAGCATTACAGGCATGACTCGCAAAATGTGCTGCGCTTCAATACCAAAACACTGGCTGCCAATTGCTTTAAGGCGAGTCCACACACAGCGGAGTGGACAAACACCCAACACCAAGCAGAGCTTGAGAGTACAAATGACGCTCGAACAGGCATGCCCCATGGAATACCAAGGGGCGCAATGTGCGTTCAAAGATTCGATGATTCACTGAATTCTGCAATTCACACTACTTATCGCATTTCGCTGCGTTCTTCATCGATGCCAGAACCAAGAGATCCGTTGTTGAAAGTTGTAATTATTAAGTTTTTCAGACGCTGATTGAAAATTAAAAAGGTTATAGTGTTGTCCAGCCGGCGGGGGTTAGCCGCCAAGGAAACATAAGTGCGCAAAAGACAAGGGTACAGACAGAGGGTCGTGCTGCTCATCAGTAGTGATACTATACAGGCTGATAGACCCCCCTAACAGTAGCAAGCTACTGAATGTAATGATCCTTCCGCAGGTTCACCTACGGAAACCTTGTTACGACTTTTACTTCCTCTAAATGACCAAGGTGACCTGAGTCAGCTACATGTTCGACTGC	12_6_2021	22
TGGATCACTTGTGCAAGCATCACATCGTAGTCCTCCGCTTATTGATATGCTTAAGTTCAGCGGGTATCCCTACCTGATCCGAGGTCAAAAGTGGAAAAAGGCTTACTGGACGCCAGCATTACAGGCATGACTCGCAAAATGTGCTGCGCTTCAATACCAAAACACTGGCTGCCAATTGCTTTAAGGCGAGTCCACACACAGCGGAGTGGACAAACACCCAACACCAAGCAGAGCTTGAGAGTACAAATGACGCTCGAACAGGCATGCCCCATGGAATACCAAGGGGCGCAATGTGCGTTCAAAGATTCGATGATTCACTGAATTCTGCAATTCACACTACTTATCGCATTTCGCTGCGTTCTTCATCGATGCCAGAACCAAGAGATCCGTTGTTGAAAGTTGTAATTATTAAGTTTTTCAGACGCTGATTGAAAATTAAAAAGGTTATAGTGTTGTCCAGCCGGCGGGGGTTAGCCGCCGAGGAAACATGAGTGCGCAAAAGACAAGGGTACAGACAGAGGGTCGTGCTGCTCATCAGTAGTGATACTATACAGGCTGATAGACCCCCCTAACAGTAGCAAGCTACTGAATGTAATGATCCTTCCGCAGGTTCACCTACGGAAACCTTGTTACGACTTTTACTTCCTCTAAATGACCAAGGTGACCTGAGTCAGCTACATGTTCGACTGC	3_15_2019	10
TGGATCACTTGTGCAAGCATCACATCGTAGTCCTCCGCTTATTGATATGCTTAAGTTCAGCGGGTATCCCTACCTGATCCGAGGTCAAAAGTGGAAAAAGGCTTACTGGACGCCAGCATTACAGGCATGACTCGCAAAATGTGCTGCGCTTCAATACCAAAACACTGGCTGCCAATTGCTTTAAGGCGAGTCCACACACAGCGGAGTGGACAAACACCCAACACCAAGCAGAGCTTGAGGGTACAAATGACGCTCGAACAGGCATGCCCCATGGAATACCAAGGGGCGCAATGTGCGTTCAAAGATTCGATGATTCACTGAATTCTGCAATTCACACTACTTATCGCATTTCGCTGCGTTCTTCATCGATGCCAGAACCAAGAGATCCGTTGTTGAAAGTTGTAATTATTAAAGTTTTCAGACGCGGATTGAAAATTAAAAAGGTTATAGTGTTGTCCAGCCGGCGGGGGTTAGCCGCCGAGGAAACATGAGTGCGCAAAAGACAAGGGTACAGACAGAGGGTCGTGCTGCTCATCAGTAGTGATACTATACAGGCTGATAGACCCCCCTAACAGTAGCAAGCTACTGAATGTAATGATCCTTCCGCAGGTTCACCTACGGAAACCTTGTTACGACTTTTACTTCCTCTAAATGACCAAGGTGACCTGAGTCAGCTACATGTTCGACTGC	12_1_2019	92
TGGATCACTTGTGCAAGCATCACATCGTAGTCCTCCGCTTATTGATATGCTTAAGTTCAGCGGGTATCCCTACCTGATCCGAGGTCAAAAGTGGAAAAAGGCTTACTGGACGCCAGCATTACAGGCATGACTCGCAAAATGTGCTGCGCTTCAATACCAAAACACTGGCTGCCAATTGCTTTAAGGCGAGTCCACACACAGCGGAGTGGACAAACACCCAACACCAAGCAGAGCTTGAGGGTACAAATGACGCTCGAACAGGCATGCCCCATGGAATACCAAGGGGCGCAATGTGCGTTCAAAGATTCGATGATTCACTGAATTCTGCAATTCACACTACTTATCGCATTTCGCTGCGTTCTTCATCGATGCCAGAACCAAGAGATCCGTTGTTGAAAGTTGTAATTATTAAGTTTTTCAGACGCTGATTGAAAATTAAAAAGGTTATAGTGTTGTCCAGCCGGCGGGGGTTAGCCGCCGAGGAAACATGAGTGCGCAAAAGACAAGGGTACAGACAGAGGGTCGTGCTGCTCATCAGTAGTGATACTATACAGGCTGATAGACCCCCCTAACAGTAGCAAGCTACTGAATGTAATGATCCTTCCGCAGGTTCACCTACGGAAACCTTGTTACGACTTTTACTTCCTCTAAATGACCAAGGTGACCTGAGTCAGCTACATGTTCGACTGC	12_13_2019	51
TGGATCACTTGTGCAAGCATCACATCGTAGTCCTCCGCTTATTGATATGCTTAAGTTCAGCGGGTATCCCTACCTGATCCGAGGTCAAAAGTGGAAAAAGGCTTACTGGACGCCAGCATTACAGGCATGACTCGCAAAATGTGCTGCGCTTCAATACCAAAACACTGGCTGCCAATTGCTTTAAGGCGAGTCCACACACAGCGGAGTGGACAAACACCCAACACCAAGCAGAGCTTGAGGGTACAAATGACGCTCGAACAGGCATGCCCCATGGAATACCAAGGGGCGCAATGTGCGTTCAAAGATTCGATGATTCACTGAATTCTGCAATTCACACTACTTATCGCATTTCGCTGCGTTCTTCATCGATGCCAGAACCAAGAGATCCGTTGTTGAAAGTTGTAATTATTAAGTTTTTCAGACGCTGATTGAAAATTAAAAAGGTTATAGTGTTGTCCAGCCGGCGGGGGTTAGCCGCCGAGGAAACATGAGTGCGCAAAAGACAAGGGTACAGACAGAGGGTCGTGCTGCTCATCAGTAGTGATACTATACAGGCTGATGGACCCCCCTAACAGTAGCAAGCTACTGAATGTAATGATCCTTCCGCAGGTTCACCTACGGAAACCTTGTTACGACTTTTACTTCCTCTAAATGACCAAGGTGACCTGAGTCAGCTACATGTTCGACTGC	12_1_2019	43
TGGATCACTTGTGCAAGCATCACATCGTAGTCCTCCGCTTATTGATATGCTTAAGTTCAGCGGGTATCCCTACCTGATCCGAGGTCAAAAGTGGAAAAAGGCTTACTGGACGCCAGCATTACAGGCATGACTCGCAAAATGTGCTGCGCTTCAATACCAAAACACTGGCTGCCAATTGCTTTAAGGCGAGTCCACACACAGCGGAGTGGACAAACACCCAACACCAAGCAGAGCTTGAGGGTACAAATGACGCTCGAACAGGCATGCCCCATGGAATACCAAGGGGCGCAATGTGCGTTCAAAGATTCGATGATTCACTGAATTCTGCAATTCACACTACTTATCGCATTTCGCTGCGTTCTTCATCGATGCCAGAACCAAGAGATCCGTTGTTGAAAGTTGTAATTATTAAGTTTTTCAGACGCTGATTGAAAATTAAAAAGGTTATAGTGTTGTCCAGCCGGCGGGGGTTAGCCGCCGAGGAAACATGAGTGCGCAAAAGACAAGGGTACAGACAGAGGGTCGTGCTGCTCATCAGTAGTGATACTATACAGGCTGATGGACCCCCCTAACAGTAGCAAGCTACTGAATGTAATGATCCTTCCGCAGGTTCACCTACGGAAACCTTGTTACGACTTTTACTTCCTCTAAATGACCAAGGTGACCTGAGTCAGCTACATGTTCGACTGC	12_1_2021	7
TGGATCACTTGTGCAAGCATCACATCGTAGTCCTCCGCTTATTGATATGCTTAAGTTCAGCGGGTATCCCTACCTGATCCGAGGTCAAAAGTGGAAAAAGGCTTACTGGACGCCAGCATTACAGGCATGACTCGCAAAATGTGCTGCGCTTCAATACCAAAACACTGGCTGCCAATTGCTTTAAGGCGAGTCCACACACGACGGAGTGGACAAACACCCAACACCAAGCAGAGCTTGAGGGTACAAATGACGCTCGAACAGGCATGCCCCATGGAATACCAAGGGGCGCAATGTGCGTTCAAAGATTCGATGATTCACTGAATTCTGCAATTCACACTACTTATCGCATTTCGCTGCGTTCTTCATCGATGCCAGAACCAAGAGATCCGTTGTTGAAAGTTGTAATTATTAAGTTTTTCAGACGCTGATTGAAAATTAAAAAGGTTATAGTGTTGTCCAGCCGGCGGGGATTAGCCGCCGAGGAAACATGAGTGCGCAAAAGACAAGGGTACAGACAGAGGGTCGTGCTGCTCATCAGTAGTGATACTATACAGGCTGATAGACCCCCCTAACAGTAGCAAGCTACTGAATGTAATGATCCTTCCGCAGGTTCACCTACGGAAACCTTGTTACGACTTTTACTTCCTCTAAATGACCAAGGTGACCTGAGTCAGCTACATGTTCGACTGC	12_4_2019	45
TGGATCACTTGTGCAAGCATCACATCGTAGTCCTCCGCTTATTGATATGCTTAAGTTCAGCGGGTATCCCTACCTGATCCGAGGTCAAAAGTGGAAAAAGGCTTACTGGACGCCAGCATTACAGGCATGACTCGCAAAATGTGCTGCGCTTCAATACCAAAACACTGGCTGCCAATTGCTTTAAGGCGAGTCCACACACGACGGAGTGGACAAACACCCAACACCAAGCAGAGCTTGAGGGTACAAATGACGCTCGAACAGGCATGCCCCATGGAATACCAAGGGGCGCAATGTGCGTTCAAAGATTCGATGATTCACTGAATTCTGCAATTCACACTACTTATCGCATTTCGCTGCGTTCTTCATCGATGCCAGAACCAAGAGATCCGTTGTTGAAAGTTGTAATTATTAAGTTTTTCAGACGCTGATTGAAAATTAAAAAGGTTATAGTGTTGTCCAGCCGGCGGGGGTTAGCCGCCGAGGAAACATGAGTGCGCAAAAGACAAGGGTACAGACAGAGGGTCGTGCTGCTCATCAGTAGTGATACTATACAGGCTGATAGACCCCCCTAACAGTAGCAAGCTACTGAATGTAATGATCCTTCCGCAGGTTCACCTACGGAAACCTTGTTACGACTTTTACTTCCTCTAAATGACCAAGGTGACCTGAGTCAGCTACATGTTCGACTGC	12_4_2019	90
TGGATCACTTGTGCAAGCATCACATCGTAGTCCTCCGCTTATTGATATGCTTAAGTTCAGCGGGTATCCCTACCTGATCCGAGGTCAAAAGTGGAAAAAGGCTTACTGGACGCCAGCATTACAGGCATGACTCGCAAAATGTGCTGCGCTTCAATACCAAAACACTGGCTGCCAATTGCTTTAAGGCGAGTCCACACACGGCGGAGTGGACAAACACCCAACACCAAGCAGAGCTTGAGGGTACAAATGACGCTCGAACAGGCATGCCCCATGGAATACCAAGGGGCGCAATGTGCGTTCAAAGATTCGATGATTCACTGAATTCTGCAATTCACACTACTTATCGCATTTCGCTGCGTTCTTCATCGATGCCAGAACCAAGAGATCCGTTGTTGAAAGTTGTAATTATTAAGTTTTTCAGACGCTGATTGAAAATTAAAAAGGTTATAGTGTTGTCCAGCCGGCGGGGATTAGCCGCCGAGGAAACATGAGTGCGCAAAAGACAAGGGTACAGACAGAGGGTCGTGCTGCTCATCAGTAGTGATACTATACAGGCTAATAGACCCCCCTAACAGTAGCAAGCTACTGAATGTAATGATCCTTCCGCAGGTTCACCTACGGAAACCTTGTTACGACTTTTACTTCCTCTAAATGACCAAGGTGACCTGAGTCAGCTACATGTTCGACTGC	12_4_2019	420
TGGATCACTTGTGCAAGCATCACATCGTAGTCCTCCGCTTATTGATATGCTTAAGTTCAGCGGGTATCCCTACCTGATCCGAGGTCAAAAGTGGAAAAAGGCTTACTGGACGCCAGCATTACAGGCATGACTCGCAAAATGTGCTGCGCTTCAATACCAAAACACTGGCTGCCAATTGCTTTAAGGCGAGTCCACACACGGCGGAGTGGACAAACACCCAACACCAAGCAGAGCTTGAGGGTACAAATGACGCTCGAACAGGCATGCCCCATGGAATACCAAGGGGCGCAATGTGCGTTCAAAGATTCGATGATTCACTGAATTCTGCAATTCACACTACTTATCGCATTTCGCTGCGTTCTTCATCGATGCCAGAACCAAGAGATCCGTTGTTGAAAGTTGTAATTATTAAGTTTTTCAGACGCTGATTGAAAATTAAAAAGGTTATAGTGTTGTCCAGCCGGCGGGGATTAGCCGCCGAGGAAACATGAGTGCGCAAAAGACAAGGGTACAGACAGAGGGTCGTGCTGCTCATCAGTAGTGATACTATACAGGCTGATAGACCCCCCTAACAGTAGCAAGCTACTGAATGTAATGATCCTTCCGCAGGTTCACCTACGGAAACCTTGTTACGACTTTTACTTCCTCTAAATGACCAAGGTGACCTGAGTCAGCTACATGTTCGACTGC	12_4_2019	129
TGGATCACTTGTGCAAGCATCACATCGTAGTCCTCCGCTTATTGATATGCTTAAGTTCAGCGGGTATCCCTACCTGATCCGAGGTCAAAAGTGGAAAAAGGCTTACTGGACGCCAGCATTACAGGCATGACTCGCAAAATGTGCTGCGCTTCAATACCAAAACACTGGCTGCCAATTGCTTTAAGGCGAGTCCACACACGGCGGAGTGGACAAACACCCAACACCAAGCAGAGCTTGAGGGTACAAATGACGCTCGAACAGGCATGCCCCATGGAATACCAAGGGGCGCAATGTGCGTTCAAAGATTCGATGATTCACTGAATTCTGCAATTCACACTACTTATCGCATTTCGCTGCGTTCTTCATCGATGCCAGAACCAAGAGATCCGTTGTTGAAAGTTGTAATTATTAAGTTTTTCAGACGCTGATTGAAAATTAAAAAGGTTATAGTGTTGTCCAGCCGGCGGGGGTTAGCCGCCGAGGAAACATGAGTGCGCAAAAGACAAGGGTACAGACAGAGGGTCGTGCTGCTCATCAGTAGTGATACTATACAGGCTAATAGACCCCCCTAACAGTAGCAAGCTACTGAATGTAATGATCCTTCCGCAGGTTCACCTACGGAAACCTTGTTACGACTTTTACTTCCTCTAAATGACCAAGGTGACCTGAGTCAGCTACATGTTCGACTGC	12_4_2019	174
TGGATCACTTGTGCAAGCATCACATCGTAGTCCTCCGCTTATTGATATGCTTAAGTTCAGCGGGTATCCCTACCTGATCCGAGGTCAAAAGTGGAAAAAGGCTTACTGGACGCCAGCATTACAGGCATGACTCGCAAAATGTGCTGCGCTTCAATACCAAAACACTGGCTGCCAATTGCTTTAAGGCGAGTCCACACACGGCGGAGTGGACAAACACCCAACACCAAGCAGAGCTTGAGGGTACAAATGACGCTCGAACAGGCATGCCCCATGGAATACCAAGGGGCGCAATGTGCGTTCAAAGATTCGATGATTCACTGAATTCTGCAATTCACACTACTTATCGCATTTCGCTGCGTTCTTCATCGATGCCAGAACCAAGAGATCCGTTGTTGAAAGTTGTAATTATTAAGTTTTTCAGACGCTGATTGAAAATTAAAAAGGTTATAGTGTTGTCCAGCCGGCGGGGGTTAGCCGCCGAGGAAACATGAGTGCGCAAAAGACAAGGGTACAGACAGAGGGTCGTGCTGCTCATCAGTAGTGATACTATACAGGCTGATAGACCCCCCTAACAGTAGCAAGCTACTGAATGTAATGATCCTTCCGCAGGTTCACCTACGGAAACCTTGTTACGACTTTTACTTCCTCTAAATGACCAAGGTGACCTGAGTCAGCTACATGTTCGACTGC	12_11_2021	23
TGGATCACTTGTGCAAGCATCACATCGTAGTCCTCCGCTTATTGATATGCTTAAGTTCAGCGGGTATCCCTACCTGATCCGAGGTCAAAAGTGGAAAAAGGCTTACTGGACGCCAGCATTACAGGCATGACTCGCAAAATGTGCTGCGCTTCAATACCAAAACACTGGCTGCCAATTGCTTTAAGGCGAGTCCACACACGGCGGAGTGGACAAACACCCAACACCAAGCAGAGCTTGAGGGTACAAATGACGCTCGAACAGGCATGCCCCATGGAATACCAAGGGGCGCAATGTGCGTTCAAAGATTCGATGATTCACTGAATTCTGCAATTCACACTACTTATCGCATTTCGCTGCGTTCTTCATCGATGCCAGAACCAAGAGATCCGTTGTTGAAAGTTGTAATTATTAAGTTTTTCAGACGCTGATTGAAAATTAAAAAGGTTATAGTGTTGTCCAGCCGGCGGGGGTTAGCCGCCGAGGAAACATGAGTGCGCAAAAGACAAGGGTACAGACAGAGGGTCGTGCTGCTCATCAGTAGTGATACTATACAGGCTGATAGACCCCCCTAACAGTAGCAAGCTACTGAATGTAATGATCCTTCCGCAGGTTCACCTACGGAAACCTTGTTACGACTTTTACTTCCTCTAAATGACCAAGGTGACCTGAGTCAGCTACATGTTCGACTGC	12_14_2019	1519
TGGATCACTTGTGCAAGCATCACATCGTAGTCCTCCGCTTATTGATATGCTTAAGTTCAGCGGGTATCCCTACCTGATCCGAGGTCAAAAGTGGAAAAAGGCTTACTGGACGCCAGCATTACAGGCATGACTCGCAAAATGTGCTGCGCTTCAATACCAAAACACTGGCTGCCAATTGCTTTAAGGCGAGTCCACACACGGCGGAGTGGACAAACACCCAACACCAAGCAGAGCTTGAGGGTACAAATGACGCTCGAACAGGCATGCCCCATGGAATACCAAGGGGCGCAATGTGCGTTCAAAGATTCGATGATTCACTGAATTCTGCAATTCACACTACTTATCGCATTTCGCTGCGTTCTTCATCGATGCCAGAACCAAGAGATCCGTTGTTGAAAGTTGTAATTATTAAGTTTTTCAGACGCTGATTGAAAATTAAAAAGGTTATAGTGTTGTCCAGCCGGCGGGGGTTAGCCGCCGAGGAAACATGAGTGCGCAAAAGACAAGGGTACAGACAGAGGGTCGTGCTGCTCATCAGTAGTGATACTATACAGGCTGATAGACCCCCCTAACAGTAGCAAGCTACTGAATGTAATGATCCTTCCGCAGGTTCACCTACGGAAACCTTGTTACGACTTTTACTTCCTCTAAATGACCAAGGTGACCTGAGTCAGCTACATGTTCGACTGC	12_15_2019	291
TGGATCACTTGTGCAAGCATCACATCGTAGTCCTCCGCTTATTGATATGCTTAAGTTCAGCGGGTATCCCTACCTGATCCGAGGTCAAAAGTGGAAAAAGGCTTACTGGACGCCAGCATTACAGGCATGACTCGCAAAATGTGCTGCGCTTCAATACCAAAACACTGGCTGCCAATTGCTTTAAGGCGAGTCCACACACGGCGGAGTGGACAAACACCCAACACCAAGCAGAGCTTGAGGGTACAAATGACGCTCGAACAGGCATGCCCCATGGAATACCAAGGGGCGCAATGTGCGTTCAAAGATTCGATGATTCACTGAATTCTGCAATTCACACTACTTATCGCATTTCGCTGCGTTCTTCATCGATGCCAGAACCAAGAGATCCGTTGTTGAAAGTTGTAATTATTAAGTTTTTCAGACGCTGATTGAAAATTAAAAAGGTTATAGTGTTGTCCAGCCGGCGGGGGTTAGCCGCCGAGGAAACATGAGTGCGCAAAAGACAAGGGTACAGACAGAGGGTCGTGCTGCTCATCAGTAGTGATACTATACAGGCTGATAGACCCCCCTAACAGTAGCAAGCTACTGAATGTAATGATCCTTCCGCAGGTTCACCTACGGAAACCTTGTTACGACTTTTACTTCCTCTAAATGACCAAGGTGACCTGAGTCAGCTACATGTTCGACTGC	12_2_2019	617
TGGATCACTTGTGCAAGCATCACATCGTAGTCCTCCGCTTATTGATATGCTTAAGTTCAGCGGGTATCCCTACCTGATCCGAGGTCAAAAGTGGAAAAAGGCTTACTGGACGCCAGCATTACAGGCATGACTCGCAAAATGTGCTGCGCTTCAATACCAAAACACTGGCTGCCAATTGCTTTAAGGCGAGTCCACACACGGCGGAGTGGACAAACACCCAACACCAAGCAGAGCTTGAGGGTACAAATGACGCTCGAACAGGCATGCCCCATGGAATACCAAGGGGCGCAATGTGCGTTCAAAGATTCGATGATTCACTGAATTCTGCAATTCACACTACTTATCGCATTTCGCTGCGTTCTTCATCGATGCCAGAACCAAGAGATCCGTTGTTGAAAGTTGTAATTATTAAGTTTTTCAGACGCTGATTGAAAATTAAAAAGGTTATAGTGTTGTCCAGCCGGCGGGGGTTAGCCGCCGAGGAAACATGAGTGCGCAAAAGACAAGGGTACAGACAGAGGGTCGTGCTGCTCATCAGTAGTGATACTATACAGGCTGATAGACCCCCCTAACAGTAGCAAGCTACTGAATGTAATGATCCTTCCGCAGGTTCACCTACGGAAACCTTGTTACGACTTTTACTTCCTCTAAATGACCAAGGTGACCTGAGTCAGCTACATGTTCGACTGC	12_3_2019	31
TGGATCACTTGTGCAAGCATCACATCGTAGTCCTCCGCTTATTGATATGCTTAAGTTCAGCGGGTATCCCTACCTGATCCGAGGTCAAAAGTGGAAAAAGGCTTACTGGACGCCAGCATTACAGGCATGACTCGCAAAATGTGCTGCGCTTCAATACCAAAACACTGGCTGCCAATTGCTTTAAGGCGAGTCCACACACGGCGGAGTGGACAAACACCCAACACCAAGCAGAGCTTGAGGGTACAAATGACGCTCGAACAGGCATGCCCCATGGAATACCAAGGGGCGCAATGTGCGTTCAAAGATTCGATGATTCACTGAATTCTGCAATTCACACTACTTATCGCATTTCGCTGCGTTCTTCATCGATGCCAGAACCAAGAGATCCGTTGTTGAAAGTTGTAATTATTAAGTTTTTCAGACGCTGATTGAAAATTAAAAAGGTTATAGTGTTGTCCAGCCGGCGGGGGTTAGCCGCCGAGGAAACATGAGTGCGCAAAAGACAAGGGTACAGACAGAGGGTCGTGCTGCTCATCAGTAGTGATACTATACAGGCTGATAGACCCCCCTAACAGTAGCAAGCTACTGAATGTAATGATCCTTCCGCAGGTTCACCTACGGAAACCTTGTTACGACTTTTACTTCCTCTAAATGACCAAGGTGACCTGAGTCAGCTACATGTTCGACTGC	12_4_2019	1163
TGGATCACTTGTGCAAGCATCACATCGTAGTCCTCCGCTTATTGATATGCTTAAGTTCAGCGGGTATCCCTACCTGATCCGAGGTCAAAAGTGGAAAAAGGCTTACTGGACGCCAGCATTACAGGCATGACTCGCAAAATGTGCTGCGCTTCAATACCAAAACACTGGCTGCCAATTGCTTTAAGGCGAGTCCACACACGGCGGAGTGGACAAACACCCAACACCAAGCAGAGCTTGAGGGTACAAATGACGCTCGAACAGGCATGCCCCATGGAATACCAAGGGGCGCAATGTGCGTTCAAAGATTCGATGATTCACTGAATTCTGCAATTCACACTACTTATCGCATTTCGCTGCGTTCTTCATCGATGCCAGAACCAAGAGATCCGTTGTTGAAAGTTGTAATTATTAAGTTTTTCAGACGCTGATTGAAAATTAAAAAGGTTATAGTGTTGTCCAGCCGGCGGGGGTTAGCCGCCGAGGAAACATGAGTGCGCAAAAGACAAGGGTACAGACAGAGGGTCGTGCTGCTCATCAGTAGTGATACTATACAGGCTGATAGACCCCCCTAACAGTAGCAAGCTACTGAATGTAATGATCCTTCCGCAGGTTCACCTACGGAAACCTTGTTACGACTTTTACTTCCTCTAAATGACCAAGGTGACCTGAGTCAGCTACATGTTCGACTGC	1_7_2021	5
TGGATCACTTGTGCAAGCATCACATCGTAGTCCTCCGCTTATTGATATGCTTAAGTTCAGCGGGTATCCCTACCTGATCCGAGGTCAAAAGTGGAAAAAGGCTTACTGGACGCCAGCATTACAGGCATGACTCGCAAAATGTGCTGCGCTTCAATACCAAAACACTGGCTGCCAATTGCTTTAAGGCGAGTCCACACACGGCGGAGTGGACAAACACCCAACACCAAGCAGAGCTTGAGGGTACAAATGACGCTCGAACAGGCATGCCCCATGGAATACCAAGGGGCGCAATGTGCGTTCAAAGATTCGATGATTCACTGAATTCTGCAATTCACACTACTTATCGCATTTCGCTGCGTTCTTCATCGATGCCAGAACCAAGAGATCCGTTGTTGAAAGTTGTAATTATTAAGTTTTTCAGACGCTGATTGAAAATTAAAAAGGTTATAGTGTTGTCCAGCCGGCGGGGGTTAGCCGCCGAGGAAACATGAGTGCGCAAAAGACAAGGGTACAGACAGAGGGTCGTGCTGCTCATCAGTAGTGATACTATACAGGCTGATAGACCCCCCTAACAGTAGCAAGCTACTGAATGTAATGATCCTTCCGCAGGTTCACCTACGGAAACCTTGTTACGACTTTTACTTCCTCTAAATGACCAAGGTGACCTGAGTCAGCTACATGTTCGACTGC	2_3_2021	5
TGGATCACTTGTGCAAGCATCACATCGTAGTCCTCCGCTTATTGATATGCTTAAGTTCAGCGGGTATCCCTACCTGATCCGAGGTCAAAAGTGGAAAAAGGCTTACTGGACGCCAGCATTACAGGCATGACTCGCAAAATGTGCTGCGCTTCAATACCAAAACACTGGCTGCCAATTGCTTTAAGGCGAGTCCACACACGGCGGAGTGGACAAACACCCAACACCAAGCAGAGCTTGAGGGTACAAATGACGCTCGAACAGGCATGCCCCATGGAATACCAAGGGGCGCAATGTGCGTTCAAAGATTCGATGATTCACTGAATTCTGCAATTCACACTACTTATCGCATTTCGCTGCGTTCTTCATCGATGCCAGAACCAAGAGATCCGTTGTTGAAAGTTGTAATTATTAAGTTTTTCAGACGCTGATTGAAAATTAAAAAGGTTATAGTGTTGTCCAGCCGGCGGGGGTTAGCCGCCGAGGAAACATGAGTGCGCAAAAGACAAGGGTACAGACAGAGGGTCGTGCTGCTCATCAGTAGTGATACTATACAGGCTGATAGACCCCCCTAACAGTAGCAAGCTACTGAATGTAATGATCCTTCCGCAGGTTCACCTACGGAAACCTTGTTACGACTTTTACTTCCTCTAAATGACCAAGGTGACCTGAGTCAGCTACATGTTCGACTGC	4_12_2021	7
TGGATCACTTGTGCAAGCATCACATCGTAGTCCTCCGCTTATTGATATGCTTAAGTTCAGCGGGTATCCCTACCTGATCCGAGGTCAAAAGTGGAAAAAGGCTTACTGGACGCCAGCATTACAGGCATGACTCGCAAAATGTGCTGCGCTTCAATACCAAAACACTGGCTGCCAATTGCTTTAAGGCGAGTCCACACACGGCGGAGTGGACAAACACCCAACACCAAGCAGAGCTTGAGGGTACAAATGACGCTCGAACAGGCATGCCCCATGGAATACCAAGGGGCGCAATGTGCGTTCAAAGATTCGATGATTCACTGAATTCTGCAATTCACACTACTTATCGCATTTCGCTGCGTTCTTCATCGATGCCAGAACCAAGAGATCCGTTGTTGAAAGTTGTAATTATTAAGTTTTTCAGACGCTGATTGAAAATTAAAAAGGTTATAGTGTTGTCCAGCCGGCGGGGGTTAGCCGCCGAGGAAACATGAGTGCGCAAAAGACAAGGGTACAGACAGAGGGTCGTGCTGCTCATCAGTAGTGATACTATACAGGCTGATAGACCCCCCTAACAGTAGCAAGCTACTGAATGTAATGATCCTTCCGCAGGTTCACCTACGGAAACCTTGTTACGACTTTTACTTCCTCTAAATGACCAAGGTGACCTGAGTCAGCTACATGTTCGACTGC	4_13_2021	35
TGGATCACTTGTGCAAGCATCACATCGTAGTCCTCCGCTTATTGATATGCTTAAGTTCAGCGGGTATCCCTACCTGATCCGAGGTCAAAAGTGGAAAAAGGCTTACTGGACGCCAGCATTACAGGCATGACTCGCAAAATGTGCTGCGCTTCAATACCAAAACACTGGCTGCCAATTGCTTTAAGGCGAGTCCTCACACGACGGAGTGGACAAACACCCAACACCAAGCAGAGCTTGAGGGTACAAATGACGCTCGAACAGGCATGCCCCATGGAATACCAAGGGGCGCAATGTGCGTTCAAAGATTCGATGATTCACTGAATTCTGCAATTCACACTACTTATCGCATTTCGCTGCGTTCTTCATCGATGCCAGAACCAAGAGATCCGTTGTTGAAAGTTGTAATTATTAAGTTTTTCAGACGCTGATTGAAAATTAAAAAGGTTATAGTGTTGTCCAGCCGGCGGGGATTAGCCGCCGAGGAAACATGAGTGCGCAAAAGACAAGGGTACAGACAGAGGGTCGTGCTGCTCATCAGTAGTGATACTATACAGGCTAATAGACCCCCCTAACAGTAGCAAGCTACTGAATGTAATGATCCTTCCGCAGGTTCACCTACGGAAACCTTGTTACGACTTTTACTTCCTCTAAATGACCAAGGTGACCTGAGTCAGCTACATGTTCGACTGC	12_4_2019	99
TGGATCACTTGTGCAAGCATCACATCGTAGTCCTCCGCTTATTGATATGCTTAAGTTCAGCGGGTATCCCTACCTGATCCGAGGTCAAAAGTGGAAAAAGGCTTACTGGACGCCAGCATTACAGGCATGACTCGCAAAATGTGCTGCGCTTCAATACCAAAACACTGGCTGCCAATTGCTTTAAGGCGAGTCCTCACACGACGGAGTGGACAAACACCCAACACCAAGCAGAGCTTGAGGGTACAAATGACGCTCGAACAGGCATGCCCCATGGAATACCAAGGGGCGCAATGTGCGTTCAAAGATTCGATGATTCACTGAATTCTGCAATTCACACTACTTATCGCATTTCGCTGCGTTCTTCATCGATGCCAGAACCAAGAGATCCGTTGTTGAAAGTTGTAATTATTAAGTTTTTCAGACGCTGATTGAAAATTAAAAAGGTTATAGTGTTGTCCAGCCGGCGGGGGTTAGCCGCCGAGGAAACATGAGTGCGCAAAAGACAAGGGTACAGACAGAGGGTCGTGCTGCTCATCAGTAGTGATACTATACAGGCTGATAGACCCCCCTAACAGTAGCAAGCTACTGAATGTAATGATCCTTCCGCAGGTTCACCTACGGAAACCTTGTTACGACTTTTACTTCCTCTAAATGACCAAGGTGACCTGAGTCAGCTACATGTTCGACTGC	12_11_2019	52
TGGATCACTTGTGCAAGCATCACATCGTAGTCCTCCGCTTATTGATATGCTTAAGTTCAGCGGGTATCCCTACCTGATCCGAGGTCAAAAGTGGAAAAAGGCTTACTGGACGCCAGCATTACAGGCATGACTCGCAAAATGTGCTGCGCTTCAATACCAAAACACTGGCTGCCAATTGCTTTAAGGCGAGTCCTCACACGACGGAGTGGACAAACACCCAACACCAAGCAGAGCTTGAGGGTACAAATGACGCTCGAACAGGCATGCCCCATGGAATACCAAGGGGCGCAATGTGCGTTCAAAGATTCGATGATTCACTGAATTCTGCAATTCACACTACTTATCGCATTTCGCTGCGTTCTTCATCGATGCCAGAACCAAGAGATCCGTTGTTGAAAGTTGTAATTATTAAGTTTTTCAGACGCTGATTGAAAATTAAAAAGGTTATAGTGTTGTCCAGCCGGCGGGGGTTAGCCGCCGAGGAAACATGAGTGCGCAAAAGACAAGGGTACAGACAGAGGGTCGTGCTGCTCATCAGTAGTGATACTATACAGGCTGATAGACCCCCCTAACAGTAGCAAGCTACTGAATGTAATGATCCTTCCGCAGGTTCACCTACGGAAACCTTGTTACGACTTTTACTTCCTCTAAATGACCAAGGTGACCTGAGTCAGCTACATGTTCGACTGC	12_1_2019	113
TGGATCACTTGTGCAAGCATCACATCGTAGTCCTCCGCTTATTGATATGCTTAAGTTCAGCGGGTATCCCTACCTGATCCGAGGTCAAAAGTGGAAAAAGGCTTACTGGACGCCAGCATTACAGGCATGACTCGCAAAATGTGCTGCGCTTCAATACCAAAACACTGGCTGCCAATTGCTTTAAGGCGAGTCCTCACACGACGGAGTGGACAAACACCCAACACCAAGCAGAGCTTGAGGGTACAAATGACGCTCGAACAGGCATGCCCCATGGAATACCAAGGGGCGCAATGTGCGTTCAAAGATTCGATGATTCACTGAATTCTGCAATTCACACTACTTATCGCATTTCGCTGCGTTCTTCATCGATGCCAGAACCAAGAGATCCGTTGTTGAAAGTTGTAATTATTAAGTTTTTCAGACGCTGATTGAAAATTAAAAAGGTTATAGTGTTGTCCAGCCGGCGGGGGTTAGCCGCCGAGGAAACATGAGTGCGCAAAAGACAAGGGTACAGACAGAGGGTCGTGCTGCTCATCAGTAGTGATACTATACAGGCTGATAGACCCCCCTAACAGTAGCAAGCTACTGAATGTAATGATCCTTCCGCAGGTTCACCTACGGAAACCTTGTTACGACTTTTACTTCCTCTAAATGACCAAGGTGACCTGAGTCAGCTACATGTTCGACTGC	12_3_2021	23
TGGATCACTTGTGCAAGCATCACATCGTAGTCCTCCGCTTATTGATATGCTTAAGTTCAGCGGGTATCCCTACCTGATCCGAGGTCAAAAGTGGAAAAAGGCTTACTGGACGCCAGCATTACAGGCATGACTCGCAAAATGTGCTGCGCTTCAATACCAAAACACTGGCTGCCAATTGCTTTAAGGCGAGTCCTCACACGACGGAGTGGACAAACACCCAACACCAAGCAGAGCTTGAGGGTACAAATGACGCTCGAACAGGCATGCCCCATGGAATACCAAGGGGCGCAATGTGCGTTCAAAGATTCGATGATTCACTGAATTCTGCAATTCACACTACTTATCGCATTTCGCTGCGTTCTTCATCGATGCCAGAACCAAGAGATCCGTTGTTGAAAGTTGTAATTATTAAGTTTTTCAGACGCTGATTGAAAATTAAAAAGGTTATAGTGTTGTCCAGCCGGCGGGGGTTAGCCGCCGAGGAAACATGAGTGCGCAAAAGACAAGGGTACAGACAGAGGGTCGTGCTGCTCATCAGTAGTGATACTATACAGGCTGATAGACCCCCCTAACAGTAGCAAGCTACTGAATGTAATGATCCTTCCGCAGGTTCACCTACGGAAACCTTGTTACGACTTTTACTTCCTCTAAATGACCAAGGTGACCTGAGTCAGCTACATGTTCGACTGC	12_4_2019	308
TGGATCACTTGTGCAAGCATCACATCGTAGTCCTCCGCTTATTGATATGCTTAAGTTCAGCGGGTATCCCTACCTGATCCGAGGTCAAAAGTGGAAAAAGGCTTACTGGACGCCAGCATTACAGGCATGACTCGCAAAATGTGCTGCGCTTCAATACCAAAACACTGGCTGCCAATTGCTTTAAGGCGAGTCCTCACACGACGGAGTGGACAAACACCCAACACCAAGCAGAGCTTGAGGGTACAAATGACGCTCGAACAGGCATGCCCCATGGAATACCAAGGGGCGCAATGTGCGTTCAAAGATTCGATGATTCACTGAATTCTGCAATTCACACTACTTATCGCATTTCGCTGCGTTCTTCATCGATGCCAGAACCAAGAGATCCGTTGTTGAAAGTTGTAATTATTAAGTTTTTCAGACGCTGATTGAAAATTAAAAAGGTTATAGTGTTGTCCAGCCGGCGGGGGTTAGCCGCCGAGGAAACATGAGTGCGCAAAAGACAAGGGTACAGACAGAGGGTCGTGCTGCTCATCAGTAGTGATACTATACAGGCTGATAGACCCCCCTAACAGTAGCAAGCTACTGAATGTAATGATCCTTCCGCAGGTTCACCTACGGAAACCTTGTTACGACTTTTACTTCCTCTAAATGACCAAGGTGACCTGAGTCAGCTACATGTTCGACTGC	16_12_2021	9
TGGATCACTTGTGCAAGCATCACATCGTAGTCCTCCGCTTATTGATATGCTTAAGTTCAGCGGGTATCCCTACCTGATCCGAGGTCAAAAGTGGAAAAAGGCTTACTGGACGCCAGCATTACAGGCATGACTCGCAAAATGTGCTGCGCTTCAATACCAAAACACTGGCTGCCAATTGCTTTAAGGCGAGTCCTCACACGACGGAGTGGACAAACACCCAACACCAAGCAGAGCTTGAGGGTACAAATGACGCTCGAACAGGCATGCCCCATGGAATACCAAGGGGCGCAATGTGCGTTCAAAGATTCGATGATTCACTGAATTCTGCAATTCACACTACTTATCGCATTTCGCTGCGTTCTTCATCGATGCCAGAACCAAGAGATCCGTTGTTGAAAGTTGTAATTATTAAGTTTTTCAGACGCTGATTGAAAATTAAAAAGGTTATAGTGTTGTCCAGCCGGCGGGGGTTAGCCGCCGAGGAAACATGAGTGCGCAAAAGACAAGGGTACAGACAGAGGGTCGTGCTGCTCATCAGTAGTGATACTATACAGGCTGATAGACCCCCCTAACAGTAGCAAGCTACTGAATGTAATGATCCTTCCGCAGGTTCACCTACGGAAACCTTGTTACGACTTTTACTTCCTCTAAATGACCAAGGTGACCTGAGTCAGCTACATGTTCGACTGC	16_5_2019	9
TGGATCACTTGTGCAAGCATCACATCGTAGTCCTCCGCTTATTGATATGCTTAAGTTCAGCGGGTATCCCTACCTGATCCGAGGTCAAAAGTGGAAAAAGGCTTACTGGACGCCAGCATTACAGGCATGACTCGCAAAATGTGCTGCGCTTCAATACCAAAACACTGGCTGCCAATTGCTTTAAGGCGAGTCCTCACACGACGGAGTGGACAAACACCCAACACCAAGCAGAGCTTGAGGGTACAAATGACGCTCGAACAGGCATGCCCCATGGAATACCAAGGGGCGCAATGTGCGTTCAAAGATTCGATGATTCACTGAATTCTGCAATTCACACTACTTATCGCATTTCGCTGCGTTCTTCATCGATGCCAGAACCAAGAGATCCGTTGTTGAAAGTTGTAATTATTAAGTTTTTCAGACGCTGATTGAAAATTAAAAAGGTTATAGTGTTGTCCAGCCGGCGGGGGTTAGCCGCCGAGGAAACATGAGTGCGCAAAAGACAAGGGTACAGACAGAGGGTCGTGCTGCTCATCAGTAGTGATACTATACAGGCTGATAGACCCCCCTAACAGTAGCAAGCTACTGAATGTAATGATCCTTCCGCAGGTTCACCTACGGAAACCTTGTTACGACTTTTACTTCCTCTAAATGACCAAGGTGACCTGAGTCAGCTACATGTTCGACTGC	17_10_2019	11
TGGATCACTTGTGCAAGCATCACATCGTAGTCCTCCGCTTATTGATATGCTTAAGTTCAGCGGGTATCCCTACCTGATCCGAGGTCAAAAGTGGAAAAAGGCTTACTGGACGCCAGCATTACAGGCATGACTCGCAAAATGTGCTGCGCTTCAATACCAAAACACTGGCTGCCAATTGCTTTAAGGCGAGTCCTCACACGACGGAGTGGACAAACACCCAACACCAAGCAGAGCTTGAGGGTACAAATGACGCTCGAACAGGCATGCCCCATGGAATACCAAGGGGCGCAATGTGCGTTCAAAGATTCGATGATTCACTGAATTCTGCAATTCACACTACTTATCGCATTTCGCTGCGTTCTTCATCGATGCCAGAACCAAGAGATCCGTTGTTGAAAGTTGTAATTATTAAGTTTTTCAGACGCTGATTGAAAATTAAAAAGGTTATAGTGTTGTCCAGCCGGCGGGGGTTAGCCGCCGAGGAAACATGAGTGCGCAAAAGACAAGGGTACAGACAGAGGGTCGTGCTGCTCATCAGTAGTGATACTATACAGGCTGATAGACCCCCCTAACAGTAGCAAGCTACTGAATGTAATGATCCTTCCGCAGGTTCACCTACGGAAACCTTGTTACGACTTTTACTTCCTCTAAATGACCAAGGTGACCTGAGTCAGCTACATGTTCGACTGC	2_15_2019	33
TGGATCACTTGTGCAAGCATCACATCGTAGTCCTCCGCTTATTGATATGCTTAAGTTCAGCGGGTATCCCTACCTGATCCGAGGTCAAAAGTGGAAAAAGGCTTACTGGACGCCAGCATTACAGGCATGACTCGCAAAATGTGCTGCGCTTCAATACCAAAACACTGGCTGCCAATTGCTTTAAGGCGAGTCCTCACACGACGGAGTGGACAAACACCCAACACCAAGCAGAGCTTGAGGGTACAAATGACGCTCGAACAGGCATGCCCCATGGAATACCAAGGGGCGCAATGTGCGTTCAAAGATTCGATGATTCACTGAATTCTGCAATTCACACTACTTATCGCATTTCGCTGCGTTCTTCATCGATGCCAGAACCAAGAGATCCGTTGTTGAAAGTTGTAATTATTAAGTTTTTCAGACGCTGATTGAAAATTAAAAAGGTTATAGTGTTGTCCAGCCGGCGGGGGTTAGCCGCCGAGGAAACATGAGTGCGCAAAAGACAAGGGTACAGACAGAGGGTCGTGCTGCTCATCAGTAGTGATACTATACAGGCTGATAGACCCCCCTAACAGTAGCAAGCTACTGAATGTAATGATCCTTCCGCAGGTTCACCTACGGAAACCTTGTTACGACTTTTACTTCCTCTAAATGACCAAGGTGACCTGAGTCAGCTACATGTTCGACTGC	3_12_2019	20
TGGATCACTTGTGCAAGCATCACATCGTAGTCCTCCGCTTATTGATATGCTTAAGTTCAGCGGGTATCCCTACCTGATCCGAGGTCAAAAGTGGAAAAAGGCTTACTGGACGCCAGCATTACAGGCATGACTCGCAAAATGTGCTGCGCTTCAATACCAAAACACTGGCTGCCAATTGCTTTAAGGCGAGTCCTCACACGACGGAGTGGACAAACACCCAACACCAAGCAGAGCTTGAGGGTACAAATGACGCTCGAACAGGCATGCCCCATGGAATACCAAGGGGCGCAATGTGCGTTCAAAGATTCGATGATTCACTGAATTCTGCAATTCACACTACTTATCGCATTTCGCTGCGTTCTTCATCGATGCCAGAACCAAGAGATCCGTTGTTGAAAGTTGTAATTATTAAGTTTTTCAGACGCTGATTGAAAATTAAAAAGGTTATAGTGTTGTCCAGCCGGCGGGGGTTAGCCGCCGAGGAAACATGAGTGCGCAAAAGACAAGGGTACAGACAGAGGGTCGTGCTGCTCATCAGTAGTGATACTATACAGGCTGATAGACCCCCCTAACAGTAGCAAGCTACTGAATGTAATGATCCTTCCGCAGGTTCACCTACGGAAACCTTGTTACGACTTTTACTTCCTCTAAATGACCAAGGTGACCTGAGTCAGCTACATGTTCGACTGC	3_14_2019	335
TGGATCACTTGTGCAAGCATCACATCGTAGTCCTCCGCTTATTGATATGCTTAAGTTCAGCGGGTATCCCTACCTGATCCGAGGTCAAAAGTGGAAAAAGGCTTACTGGACGCCAGCATTACAGGCATGACTCGCAAAATGTGCTGCGCTTCAATACCAAAACACTGGCTGCCAATTGCTTTAAGGCGAGTCCTCACACGACGGAGTGGACAAACACCCAACACCAAGCAGAGCTTGAGGGTACAAATGACGCTCGAACAGGCATGCCCCATGGAATACCAAGGGGCGCAATGTGCGTTCAAAGATTCGATGATTCACTGAATTCTGCAATTCACACTACTTATCGCATTTCGCTGCGTTCTTCATCGATGCCAGAACCAAGAGATCCGTTGTTGAAAGTTGTAATTATTAAGTTTTTCAGACGCTGATTGAAAATTAAAAAGGTTATAGTGTTGTCCAGCCGGCGGGGGTTAGCCGCCGAGGAAACATGAGTGCGCAAAAGACAAGGGTACAGACAGAGGGTCGTGCTGCTCATCAGTAGTGATACTATACAGGCTGATAGACCCCCCTAACAGTAGCAAGCTACTGAATGTAATGATCCTTCCGCAGGTTCACCTACGGAAACCTTGTTACGACTTTTACTTCCTCTAAATGACCAAGGTGACCTGAGTCAGCTACATGTTCGACTGC	3_15_2019	25
TGGATCACTTGTGCAAGCATCACATCGTAGTCCTCCGCTTATTGATATGCTTAAGTTCAGCGGGTATCCCTACCTGATCCGAGGTCAAAAGTGGAAAAAGGCTTACTGGACGCCAGCATTACAGGCATGACTCGCAAAATGTGCTGCGCTTCAATACCAAAACACTGGCTGCCAATTGCTTTAAGGCGAGTCCTCACACGACGGAGTGGACAAACACCCAACACCAAGCAGAGCTTGAGGGTACAAATGACGCTCGAACAGGCATGCCCCATGGAATACCAAGGGGCGCAATGTGCGTTCAAAGATTCGATGATTCACTGAATTCTGCAATTCACACTACTTATCGCATTTCGCTGCGTTCTTCATCGATGCCAGAACCAAGAGATCCGTTGTTGAAAGTTGTAATTATTAAGTTTTTCAGACGCTGATTGAAAATTAAAAAGGTTATAGTGTTGTCCAGCCGGCGGGGGTTAGCCGCCGAGGAAACATGAGTGCGCAAAAGACAAGGGTACAGACAGAGGGTCGTGCTGCTCATCAGTAGTGATACTATACAGGCTGATAGACCCCCCTAACAGTAGCAAGCTACTGAATGTAATGATCCTTCCGCAGGTTCACCTACGGAAACCTTGTTACGACTTTTACTTCCTCTAAATGACCAAGGTGACCTGAGTCAGCTACATGTTCGACTGC	4_14_2019	44
TGGATCACTTGTGCAAGCATCACATCGTAGTCCTCCGCTTATTGATATGCTTAAGTTCAGCGGGTATCCCTACCTGATCCGAGGTCAAAAGTGGAAAAAGGCTTACTGGACGCCAGCATTACAGGCATGACTCGCAAAATGTGCTGCGCTTCAATACCAAAACACTGGCTGCCAATTGCTTTAAGGCGAGTCCTCACACGACGGAGTGGACAAACACCCAACACCAAGCAGAGCTTGAGGGTACAAATGACGCTCGAACAGGCATGCCCCATGGAATACCAAGGGGCGCAATGTGCGTTCAAAGATTCGATGATTCACTGAATTCTGCAATTCACACTACTTATCGCATTTCGCTGCGTTCTTCATCGATGCCAGAACCAAGAGATCCGTTGTTGAAAGTTGTAATTATTAAGTTTTTCAGACGCTGATTGAAAATTAAAAAGGTTATAGTGTTGTCCAGCCGGCGGGGGTTAGCCGCCGAGGAAACATGAGTGCGCAAAAGACAAGGGTACAGACAGAGGGTCGTGCTGCTCATCAGTAGTGATACTATACAGGCTGATAGACCCCCCTAACAGTAGCAAGCTACTGAATGTAATGATCCTTCCGCAGGTTCACCTACGGAAACCTTGTTACGACTTTTACTTCCTCTAAATGACCAAGGTGACCTGAGTCAGCTACATGTTCGACTGC	6_8_2021	5
TGGATCACTTGTGCAAGCATCACATCGTAGTCCTCCGCTTATTGATATGCTTAAGTTCAGCGGGTATCCCTACCTGATCCGAGGTCAAAAGTGGAAAAAGGCTTACTGGACGCCAGCATTACAGGCATGACTCGCAAAATGTGCTGCGCTTCAATACCAAAACACTGGCTGCCAATTGCTTTAAGGCGAGTCCTCACACGACGGAGTGGACAAACACCCAACACCAAGCAGAGCTTGAGGGTACAAATGACGCTCGAACAGGCATGCCCCATGGAATACCAAGGGGCGCAATGTGCGTTCAAAGATTCGATGATTCACTGAATTCTGCAATTCACACTACTTATCGCATTTCGCTGCGTTCTTCATCGATGCCAGAACCAAGAGATCCGTTGTTGAAAGTTGTAATTATTAAGTTTTTCAGACGCTGATTGAAAATTAAAAAGGTTATAGTGTTGTCCAGCCGGCGGGGGTTAGCCGCCGAGGAAACATGAGTGCGCAAAAGACAAGGGTACAGACAGAGGGTCGTGCTGCTCATCAGTAGTGATACTGTACAGGCTGATAGACCCCCCTAACAGTAGCAAGCTACTGAATGTAATGATCCTTCCGCAGGTTCACCTACGGAAACCTTGTTACGACTTTTACTTCCTCTAAATGACCAAGGTGACCTGAGTCAGCTACATGTTCGACTGC	20_15_2019	10
TGGATCACTTGTGCAAGCATCACATCGTAGTCCTCCGCTTATTGATATGCTTAAGTTCAGCGGGTATCCCTACCTGATCCGAGGTCAAAAGTGGAAAAAGGCTTACTGGACGCGAGTATTCTAGGCTGGAATCGCAAAATGTGCTGCGCTTCAATACCAAAACACTGGCTGCCAATTGCTTTAAGGCGAGTCCAAACACCAGGGAGTGGACAAACACCCAACACCAAGCAGAGCTTGAGGGTACAAATGACGCTCGAACAGGCATGCCCCATGGAATACCAAGGGGCGCAATGTGCGTTCAAAGATTCGATGATTCACTGAATTCTGCAATTCACACTACTTATCGCATTTCGCTGCGTTCTTCATCGATGCCAGAACCAAGAGATCCGTTGTTGAAAGTTGTAATTATTAAGTTTTTCAGACGCTGATTGAAAATTAAAAAGGTTATAGTGTTGTCCAGCCGGCGGGGGTTAGCCGCCGAGGAAACATGAGTGCGCAAAAGACAAGGGTACAGACAGAGGGTCGTGCTGCTCATCAGTAGTGATACTATACAGGCTGATAGACCCCCCTAACAGTAGCAAGCTACTGAATGTAATGATCCTTCCGCAGGTTCACCTACGGAAACCTTGTTACGACTTTTACTTCCTCTAAATGACCAAGGTGACCTGAGTCAGCTACATGTTCGACTGC	12_14_2019	10
TGGATCACTTGTGCAAGCATCACATCGTAGTCCTCCGCTTATTGATATGCTTAAGTTCAGCGGGTATCCCTACCTGATCCGAGGTCAAAAGTGGAAAAAGGCTTACTGGACGCGAGTATTCTAGGCTGGAATCGCAAAATGTGCTGCGCTTCAATACCAAAACACTGGCTGCCAATTGCTTTAAGGCGAGTCCAAACACCAGGGAGTGGACAAACACCCAACACCAAGCAGAGCTTGAGGGTACAAATGACGCTCGAACAGGCATGCCCCATGGAATACCAAGGGGCGCAATGTGCGTTCAAAGATTCGATGATTCACTGAATTCTGCAATTCACACTACTTATCGCATTTCGCTGCGTTCTTCATCGATGCCAGAACCAAGAGATCCGTTGTTGAAAGTTGTAATTATTAAGTTTTTCAGACGCTGATTGAAAATTAAAAAGGTTATAGTGTTGTCCAGCCGGCGGGGGTTAGCCGCCGAGGAAACATGAGTGCGCAAAAGACAAGGGTACAGACAGAGGGTCGTGCTGCTCATCAGTAGTGATACTATACAGGCTGATAGACCCCCCTAACAGTAGCAAGCTACTGAATGTAATGATCCTTCCGCAGGTTCACCTACGGAAACCTTGTTACGACTTTTACTTCCTCTAAATGACCAAGGTGACCTGAGTCAGCTACATGTTCGACTGC	12_2_2019	43
TGGATCACTTGTGCAAGCATCACATCGTAGTCCTCCGCTTATTGATATGCTTAAGTTCAGCGGGTATCCCTACCTGATCCGAGGTCAAAAGTGGAAAAAGGCTTACTGGACGCGAGTATTCTAGGCTGGAATCGCAAAATGTGCTGCGCTTCAATACCAAAACACTGGCTGCCAATTGCTTTAAGGCGAGTCCAAACACCAGGGAGTGGACAAACACCCAACACCAAGCAGAGCTTGAGGGTACAAATGACGCTCGAACAGGCATGCCCCATGGAATACCAAGGGGCGCAATGTGCGTTCAAAGATTCGATGATTCACTGAATTCTGCAATTCACACTACTTATCGCATTTCGCTGCGTTCTTCATCGATGCCAGAACCAAGAGATCCGTTGTTGAAAGTTGTAATTATTAGGTTTTTCAGACGCTGATTGAAAATTAAAAAGGTTATAGAGTTGTCCAGCCGGCGGGTGTAGACCCGCCGAGGAAACATGAGTGCGCAAAAGACAAGGGTACAGACAGAGGGTCGTGCTGCTCATCAGTAGTGATACTATACAGGCTGATCGACCCCCCTAACAGTAGCAAGCTACTGAATGTAATGATCCTTCCGCAGGTTCACCTACGGAAACCTTGTTACGACTTTTACTTCCTCTAAATGACCAAGGTGACCTGAGTCAGCTACATGTTCGACTGC	12_1_2019	41
TGGATCACTTGTGCAAGCATCACATCGTAGTCCTCCGCTTATTGATATGCTTAAGTTCAGCGGGTATCCCTACCTGATCCGAGGTCAAAAGTGGAAAAAGGCTTACTGGACGCGAGTATTCTAGGCTGGAATCGCAAAATGTGCTGCGCTTCAATACCAAAACACTGGCTGCCAATTGCTTTAAGGCGAGTCCAAACACCAGGGAGTGGACAAACACCCAACACCAAGCAGAGCTTGAGGGTACAAATGACGCTCGAACAGGCATGCCCCATGGAATACCAAGGGGCGCAATGTGCGTTCAAAGATTCGATGATTCACTGAATTCTGCAATTCACACTACTTATCGCATTTCGCTGCGTTCTTCATCGATGCCAGAACCAAGAGATCCGTTGTTGAAAGTTGTAATTATTAGGTTTTTCAGACGCTGATTGAAAATTAAAAAGGTTATAGAGTTGTCCAGCCGGCGGGTGTAGACCCGCCGAGGAAACATGAGTGCGCAAAAGACAAGGGTACAGACAGAGGGTCGTGCTGCTCATCAGTAGTGATACTATACAGGCTGATCGACCCCCCTAACAGTAGCAAGCTACTGAATGTAATGATCCTTCCGCAGGTTCACCTACGGAAACCTTGTTACGACTTTTACTTCCTCTAAATGACCAAGGTGACCTGAGTCAGCTACATGTTCGACTGC	12_2_2019	87
TGGATCACTTGTGCAAGCATCACATCGTAGTCCTCCGCTTATTGATATGCTTAAGTTCAGCGGGTATCCCTACCTGATCCGAGGTCAAAAGTGGAAAAAGGCTTACTGGACGCGAGTATTCTAGGCTGGAATCGCAAAATGTGCTGCGCTTCAATACCAAAACACTGGCTGCCAATTGCTTTAAGGCGAGTCCAAACACCAGGGAGTGGACAAACACCCAACACCAAGCAGAGCTTGAGGGTACAAATGACGCTCGAACAGGCATGCCCCATGGAATACCAAGGGGCGCAATGTGCGTTCAAAGATTCGATGATTCACTGAATTCTGCAATTCACACTACTTATCGCATTTCGCTGCGTTCTTCATCGATGCCAGAACCAAGAGATCCGTTGTTGAAAGTTGTAATTATTAGGTTTTTCAGACGCTGATTGAAAATTAAAAAGGTTATAGAGTTGTCCAGCCGGCGGGTGTAGACCCGCCGAGGAAACATGAGTGCGCAAAAGACAAGGGTACAGACAGAGGGTCGTGCTGCTCATCAGTAGTGATACTATACAGGCTGATCGACCCCCCTAACAGTAGCAAGCTACTGAATGTAATGATCCTTCCGCAGGTTCACCTACGGAAACCTTGTTACGACTTTTACTTCCTCTAAATGACCAAGGTGACCTGAGTCAGCTACATGTTCGACTGC	12_3_2019	27
TGGATCACTTGTGCAAGCATCACATCGTAGTCCTCCGCTTATTGATATGCTTAAGTTCAGCGGGTATCCCTACCTGATCCGAGGTCAAAAGTGGAAAAAGGCTTACTGGACGCGAGTATTCTAGGCTGGAATCGCAAAATGTGCTGCGCTTCAATACCAAAACACTGGCTGCCAATTGCTTTAAGGCGAGTCCAAACACCAGGGAGTGGACAAACACCCAACACCAAGCAGAGCTTGAGGGTACAAATGACGCTCGAACAGGCATGCCCCATGGAATACCAAGGGGCGCAATGTGCGTTCAAAGATTCGATGATTCACTGAATTCTGCAATTCACACTACTTATCGCATTTCGCTGCGTTCTTCATCGATGCCAGAACCAAGAGATCCGTTGTTGAAAGTTGTAATTATTAGGTTTTTCAGACGCTGATTGAAAATTAAAAAGGTTATAGAGTTGTCCAGCCGGCGGGTGTAGACCCGCCGAGGAAACATGAGTGCGCAAAAGACAAGGGTACAGACAGAGGGTCGTGCTGCTCATCAGTAGTGATACTATACAGGCTGATCGACCCCCCTAACAGTAGCAAGCTACTGAATGTAATGATCCTTCCGCAGGTTCACCTACGGAAACCTTGTTACGACTTTTACTTCCTCTAAATGACCAAGGTGACCTGAGTCAGCTACATGTTCGACTGC	12_7_2019	228
TGGATCACTTGTGCAAGCATCACATCGTAGTCCTCCGCTTATTGATATGCTTAAGTTCAGCGGGTATCCCTACCTGATCCGAGGTCAAAAGTGGAAAAAGGCTTACTGGACGCGAGTATTCTAGGCTGGAATCGCAAAATGTGCTGCGCTTCAATACCAAAACACTGGCTGCCAATTGCTTTAAGGCGAGTCCAAACACCAGGGAGTGGACAAACACCCAACACCAAGCAGAGCTTGAGGGTACAAATGACGCTCGAACAGGCATGCCCCATGGAATACCAAGGGGCGCAATGTGCGTTCAAAGATTCGATGATTCACTGAATTCTGCAATTCACACTACTTATCGCATTTCGCTGCGTTCTTCATCGATGCCAGAACCAAGAGATCCGTTGTTGAAAGTTGTAATTATTAGGTTTTTCAGACGCTGATTGAAAATTAAAAAGGTTATAGAGTTGTCCAGCCGGCGGGTGTAGACCCGCCGAGGAAACATGAGTGCGCAAAAGACAAGGGTACAGACAGAGGGTCGTGCTGCTCATCAGTAGTGATACTATACAGGCTGATCGACCCCCCTAACAGTAGCAAGCTACTGAATGTAATGATCCTTCCGCAGGTTCACCTACGGAAACCTTGTTACGACTTTTACTTCCTCTAAATGACCAAGGTGACCTGAGTCAGCTACATGTTCGACTGC	12_8_2019	108
TGGATCACTTGTGCAAGCATCACATCGTAGTCCTCCGCTTATTGATATGCTTAAGTTCAGCGGGTATCCCTACCTGATCCGAGGTCAAAAGTGGAAAAAGGCTTACTGGACGCGAGTATTCTAGGCTGGAATCGCAAAATGTGCTGCGCTTCAATACCAAAACACTGGCTGCCAATTGCTTTAAGGCGAGTCCAAACACCAGGGAGTGGACAAACACCCAACACCAAGCAGAGCTTGAGGGTACAAATGACGCTCGAACAGGCATGCCCCATGGAATACCAAGGGGCGCAATGTGCGTTCAAAGATTCGATGATTCACTGAATTCTGCAATTCACACTACTTATCGCATTTCGCTGCGTTCTTCATCGATGCCAGAACCAAGAGATCCGTTGTTGAAAGTTGTAATTATTAGGTTTTTCAGACGCTGATTGAAAATTAAAAAGGTTATAGAGTTGTCCAGCCGGCGGGTGTAGACCCGCCGAGGAAACATGAGTGCGCAAAAGACAAGGGTACAGACAGAGGGTCGTGCTGCTCATCAGTAGTGATACTATACAGGCTGATCGACCCCCCTAACAGTAGCAAGCTACTGAATGTAATGATCCTTCCGCAGGTTCACCTACGGAAACCTTGTTACGACTTTTACTTCCTCTAAATGACCAAGGTGACCTGAGTCAGCTACATGTTCGACTGC	16_10_2019	9
TGGATCACTTGTGCAAGCATCACATCGTAGTCCTCCGCTTATTGATATGCTTAAGTTCAGCGGGTATCCCTACCTGATCCGAGGTCAAAAGTGGAAAAAGGCTTACTGGACGCGAGTATTCTAGGCTGGAATCGCAAAATGTGCTGCGCTTCAATACCAAAACACTGGCTGCCAATTGCTTTAAGGCGAGTCCAAACACCAGGGAGTGGACAAACACCCAACACCAAGCAGAGCTTGAGGGTACAAATGACGCTCGAACAGGCATGCCCCATGGAATACCAAGGGGCGCAATGTGCGTTCAAAGATTCGATGATTCACTGAATTCTGCAATTCACACTACTTATCGCATTTCGCTGCGTTCTTCATCGATGCCAGAACCAAGAGATCCGTTGTTGAAAGTTGTAATTATTAGGTTTTTCAGACGCTGATTGAAAATTAAAAAGGTTATAGAGTTGTCCAGCCGGCGGGTGTAGACCCGCCGAGGAAACATGAGTGCGCAAAAGACAAGGGTACAGACAGAGGGTCGTGCTGCTCATCAGTAGTGATACTATACAGGCTGATCGACCCCCCTAACAGTAGCAAGCTACTGAATGTAATGATCCTTCCGCAGGTTCACCTACGGAAACCTTGTTACGACTTTTACTTCCTCTAAATGACCAAGGTGACCTGAGTCAGCTACATGTTCGACTGC	16_10_2021	2
TGGATCACTTGTGCAAGCATCACATCGTAGTCCTCCGCTTATTGATATGCTTAAGTTCAGCGGGTATCCCTACCTGATCCGAGGTCAAAAGTGGAAAAAGGCTTACTGGATGCCAGTATTTCTAGGCTAGAACCGCAAAATGTGCTGCGCTTCAATACCAAAACACTGGCTGCCAATTGCTTTAAGGCGAGTCCAAACACGGGGGAGTGGACAAACACCCAACACCAAGCAGAGCTTGAGGGTACAAATGACGCTCGAACAGGCATGCCCCATGGAATACCAAGGGGCGCAATGTGCGTTCAAAGATTCGATGATTCACTGAATTCTGCAATTCACACTACTTATCGCATTTCGCTGCGTTCTTCATCGATGCCAGAACCAAGAGATCCGTTGTTGAAAGTTGTAATTATTAGGTTTTTCAGACGCTGATTGAAAATTAAAAAGGTTATAGAGTTGTCCAGCCGGCGGGTATAGACCCCGCCGAGGAAACATGAGTGCGCAAAAGACAAGGGTACAGACAGAGGGTCGTGCTGCTCATCAGTAGTGATACTATACAGGCTGATAGACCCCCCTAACAGTAGCAAGCTACTGAATGTAATGATCCTTCCGCAGGTTCACCTACGGAAACCTTGTTACGACTTTTACTTCCTCTAAATGACCAAGGTGACCTGAGTCAGCTACATGTTCGACTGC	16_12_2021	4
TGGATCACTTGTGCAAGCATCACATCGTAGTCCTCCGCTTATTGATATGCTTAAGTTCAGCGGGTATCCCTACCTGATCCGAGGTCAAAAGTGTAAAAATGTACTTTTGGACGTCGTCGTTATGAGTGCAAAGCGCGAGATGTACTGCGCTCCGAAATCAATACGCCGGCTGCCAATTGTTTTGAGGCGAGTCTACGCGCAGAGGCGAGACAAACACCCAACACCAAGCAGAGCTTGAAGGTACAAATGACGCTCGAACAGGCATGCCCCATGGAATACCAAGGGGCGCAATGTGCGTTCAAAGATTCGATGATTCACTGAATTCTGCAATTCACACTACTTATCGCATTTCGCTGCGTTCTTCATCGATGCCAGAACCAAGAGATCCGTTGTTGAAAGTTGTAACTATTAAGTTTTTTCAGACGCTGATTGCAACTGCAAATGGTTTAAATTGTCCAATCGGCGGGCGGACCCGCCGAGGAAACGAAGGTACTCAAAAGACATGGGTAAGAGATAGCAGGCAAAGCCTACAACTCTAGGTAATGATCCTTCCGCAGGTTCACCTACGGAAACCTTGTTACGACTTTTACTTCCTCTAAATGACCAAGGTGACCTGAGTCAGCTACATGTTCGACTGC	8_7_2021	10
TGGATCACTTGTGCAAGCATCACATCGTAGTCCTCCGCTTATTGATATGCTTAAGTTCAGCGGGTATCCCTACCTGATCCGAGGTCAAAAGTGTAAAATAGGCTTATGGACGCCAGTATTACCGGATAGAATCGCAAATTGTGCTGCGCTTCAATACCAAAACACTGGCTGCCAATTATTTTAAGGCGAGTCCAATCGCAAAGGAGAGGACAAACACCCAACACCAAGCAGAGCTTGAGGGTACAAATGACGCTCGAACAGGCATGCCCCATGGAATACCAAGGGGCGCAATGTGCGTTCAAAGATTCGATGATTCACTGAATTCTGCAATTCACACTACTTATCGCATTTCGCTGCGTTCTTCATCGATGCCAGAACCAAGAGATCCGTTGTTGAAAGTTGTAATTATTAAGTTTTTCAGACGCTGATTAAAAATTAAAAAGGTTATAGTTTTGTCCAACCGGCAGGCAAGCCTGCCGAGGAAACATGGGTACGCAAAAGACAAGGATGGAGAGAAGGGACGGTTAGGTCCCCCTCAATACAGTGGAAAACCACTGAAGATAATGATCCTTCCGCAGGTTCACCTACGGAAACCTTGTTACGACTTTTACTTCCTCTAAATGACCAAGGTGACCTGAGTCAGCTACATGTTCGACTGC	10_14_2019	3
TGGATCACTTGTGCAAGCATCACATCGTAGTCCTCCGCTTATTGATATGCTTAAGTTCAGCGGGTATCCCTACCTGATCCGAGGTCAAAAGTGTAAAATAGGCTTATGGACGCCAGTATTACCGGATAGAATCGCAAATTGTGCTGCGCTTCAATACCAAAACACTGGCTGCCAATTATTTTAAGGCGAGTCCAATCGCAAAGGAGAGGACAAACACCCAACACCAAGCAGAGCTTGAGGGTACAAATGACGCTCGAACAGGCATGCCCCATGGAATACCAAGGGGCGCAATGTGCGTTCAAAGATTCGATGATTCACTGAATTCTGCAATTCACACTACTTATCGCATTTCGCTGCGTTCTTCATCGATGCCAGAACCAAGAGATCCGTTGTTGAAAGTTGTAATTATTAAGTTTTTCAGACGCTGATTAAAAATTAAAAAGGTTATAGTTTTGTCCAACCGGCAGGCAAGCCTGCCGAGGAAACATGGGTACGCAAAAGACAAGGATGGAGAGAAGGGACGGTTAGGTCCCCCTCAATACAGTGGAAAACCACTGAAGATAATGATCCTTCCGCAGGTTCACCTACGGAAACCTTGTTACGACTTTTACTTCCTCTAAATGACCAAGGTGACCTGAGTCAGCTACATGTTCGACTGC	18_6_2019	2
TGGATCACTTGTGCAAGCATCACATCGTAGTCCTCCGCTTATTGATATGCTTAAGTTCAGCGGGTATCCCTACCTGATCCGAGGTCAAAAGTGTAAAATAGGCTTATGGACGCCAGTATTACCGGATAGAATCGCAAATTGTGCTGCGCTTCAATACCAAAACACTGGCTGCCAATTATTTTAAGGCGAGTCCAATCGCAAAGGAGAGGACAAACACCCAACACCAAGCAGAGCTTGAGGGTACAAATGACGCTCGAACAGGCATGCCCCATGGAATACCAAGGGGCGCAATGTGCGTTCAAAGATTCGATGATTCACTGAATTCTGCAATTCACACTACTTATCGCATTTCGCTGCGTTCTTCATCGATGCCAGAACCAAGAGATCCGTTGTTGAAAGTTGTAATTATTAAGTTTTTCAGACGCTGATTAAAAATTAAAAAGGTTATAGTTTTGTCCAACCGGCAGGCAAGCCTGCCGAGGAAACATGGGTACGCAAAAGACAAGGATGGAGAGAAGGGACGGTTAGGTCCCCCTCAATACAGTGGAAAACCACTGAAGATAATGATCCTTCCGCAGGTTCACCTACGGAAACCTTGTTACGACTTTTACTTCCTCTAAATGACCAAGGTGACCTGAGTCAGCTACATGTTCGACTGC	1_7_2021	2
TGGATCACTTGTGCAAGCATCACATCGTAGTCCTCCGCTTATTGATATGCTTAAGTTCAGCGGGTATCCCTACCTGATCCGAGGTCAAAAGTGTAAAATAGGCTTATGGACGCCAGTATTACCGGATAGAATCGCAAATTGTGCTGCGCTTCAATACCAAAACACTGGCTGCCAATTATTTTAAGGCGAGTCCAATCGCAAAGGAGAGGACAAACACCCAACACCAAGCAGAGCTTGAGGGTACAAATGACGCTCGAACAGGCATGCCCCATGGAATACCAAGGGGCGCAATGTGCGTTCAAAGATTCGATGATTCACTGAATTCTGCAATTCACACTACTTATCGCATTTCGCTGCGTTCTTCATCGATGCCAGAACCAAGAGATCCGTTGTTGAAAGTTGTAATTATTAAGTTTTTCAGACGCTGATTAAAAATTAAAAAGGTTATAGTTTTGTCCAACCGGCAGGCAAGCCTGCCGAGGAAACATGGGTACGCAAAAGACAAGGATGGAGAGAAGGGACGGTTAGGTCCCCCTCAATACAGTGGAAAACCACTGAAGATAATGATCCTTCCGCAGGTTCACCTACGGAAACCTTGTTACGACTTTTACTTCCTCTAAATGACCAAGGTGACCTGAGTCAGCTACATGTTCGACTGC	3_4_2019	9
TGGATCACTTGTGCAAGCATCACATCGTAGTCCTCCGCTTATTGATATGCTTAAGTTCAGCGGGTATCCCTACCTGATCCGAGGTCAAAAGTGTTAAAATAGGCTTACTGGACGCTAGTGATTATCAGCAAGAATCGCAAAATGTGCTGCGCTTCAAGACCAATACACTGGCTGCCAATGTCTTTAAGGCGAGTCCAATCGCAAAGGAGAGGACAAACACCCAACACCAAGCATAGCTTGAGGGTACAAATGACGCTCGAACAGGCATGCCCCATGGAATACCAAGGGGCGCAATGTGCGTTCAAAGATTCGATGATTCACTGAATTCTGCAATTCACACTACTTATCGCATTTCGCTGCGTTCTTCATCGATGCCAGAACCAAGAGATCCGTTGTTGAAAGTTGTAATTATTATATTTATTCAGACGCTGATTGAAAATTAAAAAGGTTTTAAGGTTGTCCAACCGGCGGGCAAGCCCGCCGAGGAAACATGGGTACGCAAAAGACAAGGGTTTCAAATAGGAGCCAGCTATAGTGATATAGACTAACAGCTCCCAAAGTGAAAAGTAATGATCCTTCCGCAGGTTCACCTACGGAAACCTTGTTACGACTTTTACTTCCTCTAAATGACCAAGGTGACCTGAGTCAGCTACATGTTCGACTGC	14_14_2021	19
TGGATCACTTGTGCAAGCATCACATCGTAGTCCTCCGCTTATTGATATGCTTAAGTTCAGCGGGTATCCCTACCTGATCCGAGGTCAAAAGTGTTAAAATAGGCTTACTGGACGCTAGTGATTATCAGCAAGAATCGCAAAATGTGCTGCGCTTCAAGACCAATACACTGGCTGCCAATGTCTTTAAGGCGAGTCCAATCGCAAAGGAGAGGACAAACACCCAACACCAAGCATAGCTTGAGGGTACAAATGACGCTCGAACAGGCATGCCCCATGGAATACCAAGGGGCGCAATGTGCGTTCAAAGATTCGATGATTCACTGAATTCTGCAATTCACACTACTTATCGCATTTCGCTGCGTTCTTCATCGATGCCAGAACCAAGAGATCCGTTGTTGAAAGTTGTAATTATTATGTTTATTCAGACGCTGATTGAAAATTAAAAAGGTTTTAAGGTTGTCCAACCGGCGGGCAAGCCCGCCGAGGAAACATGGGTACGCAAAAGACAAGGGTTTCAAATAGGAGCCAGCTATAGTGATATAGACTAACAGCTCCCAAAGTGAAAAGTAATGATCCTTCCGCAGGTTCACCTACGGAAACCTTGTTACGACTTTTACTTCCTCTAAATGACCAAGGTGACCTGAGTCAGCTACATGTTCGACTGC	8_1_2021	7
TGGATCACTTGTGCAAGCATCACATCGTAGTCCTCCGCTTATTGATATGCTTAAGTTCAGCGGGTATCCCTACCTGATCCGAGGTCAAAAGTGTTAAAATGCTCATGGGTACCAATAACAAAGATTTGAAAAGCAAATGTGCTGCGCTTCAAACCAAAATACCGGCTGCCAATATATTTAAGGCGAGTCTAGGCAGAGCAAAGACAAACACCCAACACCAAGCAAGGCTTGAGAGTACAAATGACGCTCGAACAGGCATGCCCCATGGAATACCAAGGGGCGCAATGTGCGTTCAAAGATTCGATGATTCACTGAATTCTGCAATTCACACTACTTATCGCATTTCGCTGCGTTCTTCATCGATGCCAGAACCAAGAGATCCGTTGTTGAAAGTTGTAATTATTAAAATAATTCAGACGCTGATTGAAAATTAAAAAGGTTATTGGTTTGTCCAAACGGCAGGCAAGCCTGCCGAGGAAACACAAGTGCGCAAGAAACAAGGGTAAAGACAGAAGGGTACTCCAGTGACCGGGCCTGCCCTCAAGGGACAGGTCCGGGTGTTTTCCCCCCTCTCATACAGTAGTAAACTACTGATATTTAATGATCCTTCCGCAGGTTCACCTACGGAAACCTTGTTACGACTTTTACTTCCTCTAAATGACCAAGGTGACCTGAGTCAGCTACATGTTCGACTGC	21_6_2021	17
TGGATCACTTGTGCAAGCATCACATCGTAGTCCTCCGCTTATTGATATGCTTAAGTTCAGCGGGTATCCCTACCTGATCCGAGGTCAAAAGTGTTAAATAGACTTGATGGTTGCAAGTAATTATGAGCTAGAATCGCAAATTGTGCTGCGCTTCTATACCAATACACTGGCTGCCAATTTCTTTAAGGCGAGTCCAAACGCAAGGGAGAGGACAAACACCCAACACCAAGCATAGCTTGAGGGTACAAATGACGCTCGAACAGGCATGCCCCATGGAATACCAAGGGGCGCAATGTGCGTTCAAAGATTCGATGATTCACTGAATTCTGCAATTCACACTACTTATCGCATTTCGCTGCGTTCTTCATCGATGCCAGAACCAAGAGATCCGTTGTTGAAAGTTGTAATTATTATAATTGTTCAGACGCTGATTAAAAATTAAAAGGGTTTTAGAGTTGTCCATTCGGCAGGCAAGCCCACCGAGGAAACATGAGTACGCAAAAGACAAGGGTGCAGACAGGGGGCTTACTCGTGGTCCAGTAATCAAACTGGGACTTTCCACCCCCCCGATCAGTAGAAATCTACTGTATTTAATGATCCTTCCGCAGGTTCACCTACGGAAACCTTGTTACGACTTTTACTTCCTCTAAATGACCAAGGTGACCTGAGTCAGCTACATGTTCGACTGC	2_14_2021	5
TGGATCACTTGTGCAAGCATCACATCGTAGTCCTCCGCTTATTGATATGCTTAAGTTCAGCGGGTATCCCTACCTGATCCGAGGTCAAAAGTGTTAAATAGACTTGATGGTTGCAAGTAATTATGAGCTAGAATCGCAAATTGTGCTGCGCTTCTATACCAATACACTGGCTGCCAATTTCTTTAAGGCGAGTCCAAACGCAAGGGAGAGGACAAACACCCAACACCAAGCATAGCTTGAGGGTACAAATGACGCTCGAACAGGCATGCCCCATGGAATACCAAGGGGCGCAATGTGCGTTCAAAGATTCGATGATTCACTGAATTCTGCAATTCACACTACTTATCGCATTTCGCTGCGTTCTTCATCGATGCCAGAACCAAGAGATCCGTTGTTGAAAGTTGTAATTATTATAATTGTTCAGACGCTGATTAAAAATTAAAAGGGTTTTAGAGTTGTCCATTCGGCAGGCAAGCCCACCGAGGAAACATGAGTACGCAAAAGACAAGGGTGCAGACAGGGGGCTTACTCGTGGTCCAGTAATCAAACTGGGACTTTCCACCCCCCCGATCAGTAGAAATCTACTGTATTTAATGATCCTTCCGCAGGTTCACCTACGGAAACCTTGTTACGACTTTTACTTCCTCTAAATGACCAAGGTGACCTGAGTCAGCTACATGTTCGACTGC	4_12_2019	38
TGGATCACTTGTGCAAGCATCACATCGTAGTCCTCCGCTTATTGATATGCTTAAGTTCAGCGGGTATCCCTACCTGATCCGAGGTCAAAAGTGTTAAATAGACTTGATGGTTGCAAGTAATTATGAGCTAGAATCGCAAATTGTGCTGCGCTTCTATACCAATACACTGGCTGCCAATTTCTTTAAGGCGAGTCCAAACGCAAGGGAGAGGACAAACACCCAACACCAAGCATAGCTTGAGGGTACAAATGACGCTCGAACAGGCATGCCCCATGGAATACCAAGGGGCGCAATGTGCGTTCAAAGATTCGATGATTCACTGAATTCTGCAATTCACACTACTTATCGCATTTCGCTGCGTTCTTCATCGATGCCAGAACCAAGAGATCCGTTGTTGAAAGTTGTAATTATTATAATTGTTCAGACGCTGATTAAAAATTAAAAGGGTTTTAGAGTTGTCCATTCGGCAGGCAAGCCCACCGAGGAAACATGAGTACGCAAAAGACAAGGGTGCAGACAGGGGGCTTACTCGTGGTCCAGTAATCAAACTGGGACTTTCCACCCCCCCGATCAGTAGAAATCTACTGTATTTAATGATCCTTCCGCAGGTTCACCTACGGAAACCTTGTTACGACTTTTACTTCCTCTAAATGACCAAGGTGACCTGAGTCAGCTACATGTTCGACTGC	5_8_2021	35
TGGATCACTTGTGCAAGCATCACATCGTAGTCCTCCGCTTATTGATATGCTTAAGTTCAGCGGGTATCCCTACCTGATCCGAGGTCAAAAGTGTTAAATAGACTTGATGGTTGCAAGTAATTATGAGCTAGAATCGCAAATTGTGCTGCGCTTCTATACCAATACACTGGCTGCCAATTTCTTTAAGGCGAGTCCAAACGCAAGGGAGAGGACAAACACCCAACACCAAGCATAGCTTGAGGGTACAAATGACGCTCGAACAGGCATGCCCCATGGAATACCAAGGGGCGCAATGTGCGTTCAAAGATTCGATGATTCACTGAATTCTGCAATTCACACTACTTATCGCATTTCGCTGCGTTCTTCATCGATGCCAGAACCAAGAGATCCGTTGTTGAAAGTTGTAATTATTATAATTGTTCAGACGCTGATTAAAAATTAAAAGGGTTTTAGAGTTGTCCATTCGGCAGGCAAGCCCACCGAGGAAACATGAGTACGCAAAAGACAAGGGTGCAGACAGGGGGCTTACTCGTGGTCCAGTAATCAAACTGGGACTTTCCACCCCCCCGATCAGTAGAAATCTACTGTATTTAATGATCCTTCCGCAGGTTCACCTACGGAAACCTTGTTACGACTTTTACTTCCTCTAAATGACCAAGGTGACCTGAGTCAGCTACATGTTCGACTGC	6_4_2019	31
TGGATCACTTGTGCAAGCATCACATCGTAGTCCTCCGCTTATTGATATGCTTAAGTTCAGCGGGTATCCCTACCTGATCCGAGGTCAAAAGTGTTAAATAGACTTGATGGTTGCAAGTAATTATGAGCTAGAATCGCAAATTGTGCTGCGCTTCTATACCAATACACTGGCTGCCAATTTCTTTAAGGCGAGTCCAAACGCAAGGGAGAGGACAAACACCCAACACCAAGCATAGCTTGAGGGTACAAATGACGCTCGAACAGGCATGCCCCATGGAATACCAAGGGGCGCAATGTGCGTTCAAAGATTCGATGATTCACTGAATTCTGCAATTCACACTACTTATCGCATTTCGCTGCGTTCTTCATCGATGCCAGAACCAAGAGATCCGTTGTTGAAAGTTGTAATTATTATAATTGTTCAGACGCTGATTAAAAATTAAAAGGGTTTTAGAGTTGTCCATTCGGCAGGCAAGCCCACCGAGGAAACATGAGTACGCAAAAGACAAGGGTGCAGACAGGGGGCTTACTCGTGGTCCAGTAATCAAACTGGGACTTTCCACCCCCCCGATCAGTAGAAATCTACTGTATTTAATGATCCTTCCGCAGGTTCACCTACGGAAACCTTGTTACGACTTTTACTTCCTCTAAATGACCAAGGTGACCTGAGTCAGCTACATGTTCGACTGC	6_7_2019	2
TGGATCACTTGTGCAAGCATCACATCGTAGTCCTCCGCTTATTGATATGCTTAAGTTCAGCGGGTATCCCTACCTGATCCGAGGTCAAAAGTGTTAAATAGACTTGATGGTTGCAAGTAATTATGAGCTAGAATCGCAAATTGTGCTGCGCTTCTATACCAATACACTGGCTGCCAATTTCTTTAAGGCGAGTCCAAACGCAAGGGAGAGGACAAACACCCAACACCAAGCATAGCTTGAGGGTACAAATGACGCTCGAACAGGCATGCCCCATGGAATACCAAGGGGCGCAATGTGCGTTCAAAGATTCGATGATTCACTGAATTCTGCAATTCACACTACTTATCGCATTTCGCTGCGTTCTTCATCGATGCCAGAACCAAGAGATCCGTTGTTGAAAGTTGTAATTATTATAATTGTTCAGACGCTGATTAAAAATTAAAAGGGTTTTAGAGTTGTCCATTCGGCAGGCAAGCCCACCGAGGAAACATGAGTACGCAAAAGACAAGGGTGCAGACAGGGGGCTTACTCGTGGTCCAGTAATCAAACTGGGACTTTCCACCCCCCCGATCAGTAGAAATCTACTGTATTTAATGATCCTTCCGCAGGTTCACCTACGGAAACCTTGTTACGACTTTTACTTCCTCTAAATGACCAAGGTGACCTGAGTCAGCTACATGTTCGACTGC	6_8_2021	58
TGGATCACTTGTGCAAGCATCACATCGTAGTCCTCCGCTTATTGATATGCTTAAGTTCAGCGGGTATCCCTACCTGATCCGAGGTCAAAAGTGTTAAATAGACTTGATGGTTGCAAGTAATTATTAGCTAAAATCGCAAATTGTGCTGCGCTTCTATACCAATACACTGGCTGCCAATTTCTTTAAGGCGAGTCCAAACGCAAGGGAGAGGACAAACACCCAACACCAAGCATAGCTTGAGGGTACAAATGACGCTCGAACAGGCATGCCCCATGGAATACCAAGGGGCGCAATGTGCGTTCAAAGATTCGATGATTCACTGAATTCTGCAATTCACACTACTTATCGCATTTCGCTGCGTTCTTCATCGATGCCAGAACCAAGAGATCCGTTGTTGAAAGTTGTAATTATTATAATTGTTCAGACGCTGATTGAAAATTAAAAAGGTTTTAGAATTGTCCATTCGGCAGGCAAGCCCACCGAGGAAACATGAGTACGCAAAAGACAAGGGTGCAGACAGGGGGCTTACTCGTGATCCAGTAATCAAACTGGGACTTTCCACCCCCCCGATCAGCAGAAATCTACTGTATTTAATGATCCTTCCGCAGGTTCACCTACGGAAACCTTGTTACGACTTTTACTTCCTCTAAATGACCAAGGTGACCTGAGTCAGCTACATGTTCGACTGC	6_13_2019	3
TGGATCACTTGTGCAAGCATCACATCGTAGTCCTCCGCTTATTGATATGCTTAAGTTCAGCGGGTATCCCTACCTGATCCGAGGTCAAAAGTGTTAAATAGACTTGATGGTTGCAAGTAATTATTAGCTAAAATCGCAAATTGTGCTGCGCTTCTATACCAATACACTGGCTGCCAATTTCTTTAAGGCGAGTCCAAACGCAAGGGAGAGGACAAACACCCAACACCAAGCATAGCTTGAGGGTACAAATGACGCTCGAACAGGCATGCCCCATGGAATACCAAGGGGCGCAATGTGCGTTCAAAGATTCGATGATTCACTGAATTCTGCAATTCACACTACTTATCGCATTTCGCTGCGTTCTTCATCGATGCCAGAACCAAGAGATCCGTTGTTGAAAGTTGTAATTATTATAATTGTTCAGACGCTGATTGAAAATTAAAAAGGTTTTAGAATTGTCCATTCGGCAGGCAAGCCCACCGAGGAAACATGAGTACGCAAAAGACAAGGGTGCAGACAGGGGGCTTACTCGTGATCCAGTAATCAAACTGGGACTTTCCACCCCCCCGATCAGTAGAAATCTACTGTATTTAATGATCCTTCCGCAGGTTCACCTACGGAAACCTTGTTACGACTTTTACTTCCTCTAAATGACCAAGGTGACCTGAGTCAGCTACATGTTCGACTGC	16_12_2019	13
TGGATCACTTGTGCAAGCATCACATCGTAGTCCTCCGCTTATTGATATGCTTAAGTTCAGCGGGTATCCCTACCTGATCCGAGGTCAAAAGTGTTAAATAGACTTGATGGTTGCAAGTAATTATTAGCTAAAATCGCAAATTGTGCTGCGCTTCTATACCAATACACTGGCTGCCAATTTCTTTAAGGCGAGTCCAAACGCAAGGGAGAGGACAAACACCCAACACCAAGCATAGCTTGAGGGTACAAATGACGCTCGAACAGGCATGCCCCATGGAATACCAAGGGGCGCAATGTGCGTTCAAAGATTCGATGATTCACTGAATTCTGCAATTCACACTACTTATCGCATTTCGCTGCGTTCTTCATCGATGCCAGAACCAAGAGATCCGTTGTTGAAAGTTGTAATTATTATAATTGTTCAGACGCTGATTGAAAATTAAAAAGGTTTTAGAATTGTCCATTCGGCAGGCAAGCCCACCGAGGAAACATGAGTACGCAAAAGACAAGGGTGCAGACAGGGGGCTTACTCGTGATCCAGTAATCAAACTGGGACTTTCCACCCCCCCGATCAGTAGAAATCTACTGTATTTAATGATCCTTCCGCAGGTTCACCTACGGAAACCTTGTTACGACTTTTACTTCCTCTAAATGACCAAGGTGACCTGAGTCAGCTACATGTTCGACTGC	21_4_2019	414
TGGATCACTTGTGCAAGCATCACATCGTAGTCCTCCGCTTATTGATATGCTTAAGTTCAGCGGGTATCCCTACCTGATCCGAGGTCAAAAGTGTTAAATAGACTTGATGGTTGCAAGTAATTATTAGCTAAAATCGCAAATTGTGCTGCGCTTCTATACCAATACACTGGCTGCCAATTTCTTTAAGGCGAGTCCAAACGCAAGGGAGAGGACAAACACCCAACACCAAGCATAGCTTGAGGGTACAAATGACGCTCGAACAGGCATGCCCCATGGAATACCAAGGGGCGCAATGTGCGTTCAAAGATTCGATGATTCACTGAATTCTGCAATTCACACTACTTATCGCATTTCGCTGCGTTCTTCATCGATGCCAGAACCAAGAGATCCGTTGTTGAAAGTTGTAATTATTATAATTGTTCAGACGCTGATTGAAAATTAAAAAGGTTTTAGAATTGTCCATTCGGCAGGCAAGCCCACCGAGGAAACATGAGTACGCAAAAGACAAGGGTGCAGACAGGGGGCTTACTCGTGATCCAGTAATCAAACTGGGACTTTCCACCCCCCCGATCAGTAGAAATCTACTGTATTTAATGATCCTTCCGCAGGTTCACCTACGGAAACCTTGTTACGACTTTTACTTCCTCTAAATGACCAAGGTGACCTGAGTCAGCTACATGTTCGACTGC	21_6_2021	15
TGGATCACTTGTGCAAGCATCACATCGTAGTCCTCCGCTTATTGATATGCTTAAGTTCAGCGGGTATCCCTACCTGATCCGAGGTCAAAAGTGTTAAATAGACTTGATGGTTGCAAGTAATTATTAGCTAAAATCGCAAATTGTGCTGCGCTTCTATACCAATACACTGGCTGCCAATTTCTTTAAGGCGAGTCCAAACGCAAGGGAGAGGACAAACACCCAACACCAAGCATAGCTTGAGGGTACAAATGACGCTCGAACAGGCATGCCCCATGGAATACCAAGGGGCGCAATGTGCGTTCAAAGATTCGATGATTCACTGAATTCTGCAATTCACACTACTTATCGCATTTCGCTGCGTTCTTCATCGATGCCAGAACCAAGAGATCCGTTGTTGAAAGTTGTAATTATTATAATTGTTCAGACGCTGATTGAAAATTAAAAAGGTTTTAGAATTGTCCATTCGGCAGGCAAGCCCACCGAGGAAACATGAGTACGCAAAAGACAAGGGTGCAGACAGGGGGCTTACTCGTGATCCAGTAATCAAACTGGGACTTTCCACCCCCCCGATCAGTAGAAATCTACTGTATTTAATGATCCTTCCGCAGGTTCACCTACGGAAACCTTGTTACGACTTTTACTTCCTCTAAATGACCAAGGTGACCTGAGTCAGCTACATGTTCGACTGC	8_10_2021	5
TGGATCACTTGTGCAAGCATCACATCGTAGTCCTCCGCTTATTGATATGCTTAAGTTCAGCGGGTATCCCTACCTGATCCGAGGTCAAAAGTGTTAAATAGACTTGATGGTTGCAAGTAATTATTAGCTAAAATCGCAAATTGTGCTGCGCTTCTATACCAATACACTGGCTGCCAATTTCTTTAAGGCGAGTCCAAACGCAAGGGAGAGGACAAACACCCAACACCAAGCATAGCTTGAGGGTACAAATGACGCTCGAACAGGCATGCCCCATGGAATACCAAGGGGCGCAATGTGCGTTCAAAGATTCGATGATTCACTGAATTCTGCAATTCACACTACTTATCGCATTTCGCTGCGTTCTTCATCGATGCCAGAACCAAGAGATCCGTTGTTGAAAGTTGTAATTATTATAATTGTTCAGACGCTGATTGAAAATTAAAAAGGTTTTAGAATTGTCCATTCGGCAGGCAAGCCCGCCGAGGAAACATGAGTACGCAAAAGACAAGGGTGCAGACAGGGGGCTTACTCGTGATCCAGTAATCAAACTGGGACTTTCCACCCCCCCGATCAGTAGAAATCTACTGTATTTAATGATCCTTCCGCAGGTTCACCTACGGAAACCTTGTTACGACTTTTACTTCCTCTAAATGACCAAGGTGACCTGAGTCAGCTACATGTTCGACTGC	5_15_2021	3
TGGATCACTTGTGCAAGCATCACATCGTAGTCCTCCGCTTATTGATATGCTTAAGTTCAGCGGGTATCCCTACCTGATCCGAGGTCAAAAGTGTTAAATAGACTTGATGGTTGCAAGTAATTATTAGCTAAAATCGCAAATTGTGCTGCGCTTCTATACCAATACACTGGCTGCCAATTTCTTTAAGGCGAGTCCAAACGCAAGGGAGAGGACAAACACCCAACACCAAGCATAGCTTGAGGGTACAAATGACGCTCGAACAGGCATGCCCCATGGAATACCAAGGGGCGCAATGTGCGTTCAAAGATTCGATGATTCACTGAATTCTGCAATTCACACTACTTATCGCATTTCGCTGCGTTCTTCATCGATGCCAGAACCAAGAGATCCGTTGTTGAAAGTTGTAATTATTATAATTGTTCAGACGCTGATTGAAAATTAAAAAGGTTTTAGAATTGTCCATTCGGCAGGCAAGCCCGCCGAGGAAACATGAGTACGCAAAAGACAAGGGTGCAGACAGGGGGCTTACTCGTGATCCAGTAATCAAACTGGGACTTTCCACCCCCCCGATCAGTAGAAATCTACTGTGTTTAATGATCCTTCCGCAGGTTCACCTACGGAAACCTTGTTACGACTTTTACTTCCTCTAAATGACCAAGGTGACCTGAGTCAGCTACATGTTCGACTGC	1_5_2021	104
TGGATCACTTGTGCAAGCATCACATCGTAGTCCTCCGCTTATTGATATGCTTAAGTTCAGCGGGTATCCCTACCTGATCCGAGGTCAAAAGTGTTAAATAGACTTGATGGTTGCAAGTAATTATTAGCTAGAATCGCAAATTGTGCTGCGCTTCTATACCAATACACTGGCTGCCAATTTCTTTAAGGCGAGTCCAAACGCAAGGGAGAGGACAAACACCCAACACCAAGCATAGCTTGAGGGTACAAATGACGCTCGAACAGGCATGCCCCATGGAATACCAAGGGGCGCAATGTGCGTTCAAAGATTCGATGATTCACTGAATTCTGCAATTCACACTACTTATCGCATTTCGCTGCGTTCTTCATCGATGCCAGAACCAAGAGATCCGTTGTTGAAAGTTGTAATTATTATAATTGTTCAGACGCTGATTAAAAATTAAAAGGGTTTTAGAGTTGTCCATTCGGCAGGCAAGCCCGCCGAGGAAACATGAGTACGCAAAAGACAAGGGTGCAGACAGGGGGCTTACTCGTGGTCCAGTAATCAAACTGGGACTTTCCACCCCCCCGATCAGTAGAAATCTACTGTATTTAATGATCCTTCCGCAGGTTCACCTACGGAAACCTTGTTACGACTTTTACTTCCTCTAAATGACCAAGGTGACCTGAGTCAGCTACATGTTCGACTGC	18_3_2021	5
TGGATCACTTGTGCAAGCATCACATCGTAGTCCTCCGCTTATTGATATGCTTAAGTTCAGCGGGTATCCCTACCTGATCCGAGGTCAAAAGTGTTAAATAGACTTGATGGTTGCAAGTAATTATTAGCTAGAATCGCAAATTGTGCTGCGCTTCTATACCAATACACTGGCTGCCAATTTCTTTAAGGCGAGTCCAAACGCAAGGGAGAGGACAAACACCCAACACCAAGCATAGCTTGAGGGTACAAATGACGCTCGAACAGGCATGCCCCATGGAATACCAAGGGGCGCAATGTGCGTTCAAAGATTCGATGATTCACTGAATTCTGCAATTCACACTACTTATCGCATTTCGCTGCGTTCTTCATCGATGCCAGAACCAAGAGATCCGTTGTTGAAAGTTGTAATTATTATAATTGTTCAGACGCTGATTAAAAATTAAAAGGGTTTTAGAGTTGTCCATTCGGCAGGCAAGCCCGCCGAGGAAACATGAGTACGCAAAAGACAAGGGTGCAGACAGGGGGCTTACTCGTGGTCCAGTAATCAAACTGGGACTTTCCACCCCCCCGATCAGTAGAAATCTACTGTATTTAATGATCCTTCCGCAGGTTCACCTACGGAAACCTTGTTACGACTTTTACTTCCTCTAAATGACCAAGGTGACCTGAGTCAGCTACATGTTCGACTGC	2_5_2021	6
TGGATCACTTGTGCAAGCATCACATCGTAGTCCTCCGCTTATTGATATGCTTAAGTTCAGCGGGTATCCCTACCTGATCCGAGGTCAAAAGTGTTAAATAGACTTGATGGTTGCAAGTAATTATTAGCTAGAATCGCAAATTGTGCTGCGCTTCTATACCAATACACTGGCTGCCAATTTCTTTAAGGCGAGTCCAAACGCAAGGGAGAGGACAAACACCCAACACCAAGCATAGCTTGAGGGTACAAATGACGCTCGAACAGGCATGCCCCATGGAATACCAAGGGGCGCAATGTGCGTTCAAAGATTCGATGATTCACTGAATTCTGCAATTCACACTACTTATCGCATTTCGCTGCGTTCTTCATCGATGCCAGAACCAAGAGATCCGTTGTTGAAAGTTGTAATTATTATAATTGTTCAGACGCTGATTAAAAATTAAAAGGGTTTTAGAGTTGTCCATTCGGCAGGCAAGCCCGCCGAGGAAACATGAGTACGCAAAAGACAAGGGTGCAGACAGGGGGCTTACTCGTGGTCCAGTAATCAAACTGGGACTTTCCACCCCCCCGATCAGTAGAAATCTACTGTATTTAATGATCCTTCCGCAGGTTCACCTACGGAAACCTTGTTACGACTTTTACTTCCTCTAAATGACCAAGGTGACCTGAGTCAGCTACATGTTCGACTGC	2_9_2019	5
TGGATCACTTGTGCAAGCATCACATCGTAGTCCTCCGCTTATTGATATGCTTAAGTTCAGCGGGTATCCCTACCTGATCCGAGGTCAAAAGTGTTAAATAGACTTGATGGTTGCAAGTAATTATTAGCTAGAATCGCAAATTGTGCTGCGCTTCTATACCAATACACTGGCTGCCAATTTCTTTAAGGCGAGTCCAAACGCAAGGGAGAGGACAAACACCCAACACCAAGCATAGCTTGAGGGTACAAATGACGCTCGAACAGGCATGCCCCATGGAATACCAAGGGGCGCAATGTGCGTTCAAAGATTCGATGATTCACTGAATTCTGCAATTCACACTACTTATCGCATTTCGCTGCGTTCTTCATCGATGCCAGAACCAAGAGATCCGTTGTTGAAAGTTGTAATTATTATAATTGTTCAGACGCTGATTAAAAATTAAAAGGGTTTTAGAGTTGTCCATTCGGCAGGCAAGCCCGCCGAGGAAACATGAGTACGCAAAAGACAAGGGTGCAGACAGGGGGCTTACTCGTGGTCCAGTAATCAAACTGGGACTTTCCACCCCCCCGATCAGTAGAAATCTACTGTATTTAATGATCCTTCCGCAGGTTCACCTACGGAAACCTTGTTACGACTTTTACTTCCTCTAAATGACCAAGGTGACCTGAGTCAGCTACATGTTCGACTGC	3_10_2019	7
TGGATCACTTGTGCAAGCATCACATCGTAGTCCTCCGCTTATTGATATGCTTAAGTTCAGCGGGTATCCCTACCTGATCCGAGGTCAAAAGTGTTAAATAGACTTGATGGTTGCAAGTAATTATTAGCTAGAATCGCAAATTGTGCTGCGCTTCTATACCAATACACTGGCTGCCAATTTCTTTAAGGCGAGTCCAAACGCAAGGGAGAGGACAAACACCCAACACCAAGCATAGCTTGAGGGTACAAATGACGCTCGAACAGGCATGCCCCATGGAATACCAAGGGGCGCAATGTGCGTTCAAAGATTCGATGATTCACTGAATTCTGCAATTCACACTACTTATCGCATTTCGCTGCGTTCTTCATCGATGCCAGAACCAAGAGATCCGTTGTTGAAAGTTGTAATTATTATAATTGTTCAGACGCTGATTAAAAATTAAAAGGGTTTTAGAGTTGTCCATTCGGCAGGCAAGCCCGCCGAGGAAACATGAGTACGCAAAAGACAAGGGTGCAGACAGGGGGCTTACTCGTGGTCCAGTAATCAAACTGGGACTTTCCACCCCCCCGATCAGTAGAAATCTACTGTATTTAATGATCCTTCCGCAGGTTCACCTACGGAAACCTTGTTACGACTTTTACTTCCTCTAAATGACCAAGGTGACCTGAGTCAGCTACATGTTCGACTGC	7_13_2019	11
TGGATCACTTGTGCAAGCATCACATCGTAGTCCTCCGCTTATTGATATGCTTAAGTTCAGCGGGTATCCCTACCTGATCCGAGGTCAAAAGTGTTAAATAGACTTGATGGTTGCAAGTAATTATTAGCTAGAGTCGCAAATTGTGCTGCGCTTCTATACCAATACACTGGCTGCCAATTTCTTTAAGGCGAGTCCAAACGCAAGGGAGAGGACAAACACCCAACACCAAGCATAGCTTGAGGGTACAAATGACGCTCGAACAGGCATGCCCCATGGAATACCAAGGGGCGCAATGTGCGTTCAAAGATTCGATGATTCACTGAATTCTGCAATTCACACTACTTATCGCATTTCGCTGCGTTCTTCATCGATGCCAGAACCAAGAGATCCGTTGTTGAAAGTTGTAATTATTATAATTGTTCAGACGCTGATTGAAAATTAAAAAGGTTTTAGAATTGTCCATTCGGCAGGCAAGCCCGCCGAGGAAACATAAGTACGCAAAAGACAAGGGTGCAGACAGGGGGCTTACTCGCGATCCAGTAATCAAACTGGGACTTTCCACCCCCCCCGATCAGTAGAAATCTACTGTATTTAATGATCCTTCCGCAGGTTCACCTACGGAAACCTTGTTACGACTTTTACTTCCTCTAAATGACCAAGGTGACCTGAGTCAGCTACATGTTCGACTGC	8_14_2021	13
TGGATCACTTGTGCAAGCATCACATCGTAGTCCTCCGCTTATTGATATGCTTAAGTTCAGCGGGTATCCCTACCTGATCCGAGGTCAAAAGTGTTAAATAGACTTGATGGTTGCAAGTAATTATTAGCTAGAGTCGCAAATTGTGCTGCGCTTCTATACCAATACACTGGCTGCCAATTTCTTTAAGGCGAGTCCAAACGCAAGGGAGAGGACAAACACCCAACACCAAGCATAGCTTGAGGGTACAAATGACGCTCGAACAGGCATGCCCCATGGAATACCAAGGGGCGCAATGTGCGTTCAAAGATTCGATGATTCACTGAATTCTGCAATTCACACTACTTATCGCATTTCGCTGCGTTCTTCATCGATGCCAGAACCAAGAGATCCGTTGTTGAAAGTTGTAATTATTATAATTGTTCAGACGCTGATTGAAAATTAAAAAGGTTTTAGAATTGTCCATTCGGCAGGCAAGCCCGCCGAGGAAACATAAGTACGCAAAAGACAAGGGTGCAGACAGGGGGCTTACTCGCGATCCAGTAATCAAACTGGGACTTTCCACCCCCCCGATCAGTAGAAATCTACTGTATTTAATGATCCTTCCGCAGGTTCACCTACGGAAACCTTGTTACGACTTTTACTTCCTCTAAATGACCAAGGTGACCTGAGTCAGCTACATGTTCGACTGC	4_2_2019	6
TGGATCACTTGTGCAAGCATCACATCGTAGTCCTCCGCTTATTGATATGCTTAAGTTCAGCGGGTATCCCTACCTGATCCGAGGTCAAAAGTGTTAAATAGACTTGATGGTTGCAAGTAATTATTAGCTAGAGTCGCAAATTGTGCTGCGCTTCTATACCAATACACTGGCTGCCAATTTCTTTAAGGCGAGTCCAAACGCAAGGGAGAGGACAAACACCCAACACCAAGCATAGCTTGAGGGTACAAATGACGCTCGAACAGGCATGCCCCATGGAATACCAAGGGGCGCAATGTGCGTTCAAAGATTCGATGATTCACTGAATTCTGCAATTCACACTACTTATCGCATTTCGCTGCGTTCTTCATCGATGCCAGAACCAAGAGATCCGTTGTTGAAAGTTGTAATTATTATAATTGTTCAGACGCTGATTGAAAATTAAAAAGGTTTTAGAATTGTCCATTCGGCAGGCAAGCCCGCCGAGGAAACATAAGTACGCAAAAGACAAGGGTGCAGACAGGGGGCTTACTCGCGATCCAGTAATCAAACTGGGACTTTCCACCCCCCCGATCAGTAGAAATCTACTGTATTTAATGATCCTTCCGCAGGTTCACCTACGGAAACCTTGTTACGACTTTTACTTCCTCTAAATGACCAAGGTGACCTGAGTCAGCTACATGTTCGACTGC	5_12_2019	10
TGGATCACTTGTGCAAGCATCACATCGTAGTCCTCCGCTTATTGATATGCTTAAGTTCAGCGGGTATCCCTACCTGATCCGAGGTCAAAAGTGTTAAATAGACTTGATGGTTGCAAGTAATTATTAGCTAGAGTCGCAAATTGTGCTGCGCTTCTATACCAATACACTGGCTGCCAATTTCTTTAAGGCGAGTCCAAACGCAAGGGAGAGGACAAACACCCAACACCAAGCATAGCTTGAGGGTACAAATGACGCTCGAACAGGCATGCCCCATGGAATACCAAGGGGCGCAATGTGCGTTCAAAGATTCGATGATTCACTGAATTCTGCAATTCACACTACTTATCGCATTTCGCTGCGTTCTTCATCGATGCCAGAACCAAGAGATCCGTTGTTGAAAGTTGTAATTATTATAATTGTTCAGACGCTGATTGAAAATTAAAAAGGTTTTAGAATTGTCCATTCGGCAGGCAAGCCCGCCGAGGAAACATAAGTACGCAAAAGACAAGGGTGCAGACAGGGGGCTTACTCGCGATCCAGTAATCAAACTGGGACTTTCCACCCCCCCGATCAGTAGAAATCTACTGTATTTAATGATCCTTCCGCAGGTTCACCTACGGAAACCTTGTTACGACTTTTACTTCCTCTAAATGACCAAGGTGACCTGAGTCAGCTACATGTTCGACTGC	6_4_2019	146
TGGATCACTTGTGCAAGCATCACATCGTAGTCCTCCGCTTATTGATATGCTTAAGTTCAGCGGGTATCCCTACCTGATCCGAGGTCAAAAGTGTTAAATAGACTTGATGGTTGCAAGTAATTATTAGCTAGAGTCGCAAATTGTGCTGCGCTTCTATACCAATACACTGGCTGCCAATTTCTTTAAGGCGAGTCCAAACGCAAGGGAGAGGACAAACACCCAACACCAAGCATAGCTTGAGGGTACAAATGACGCTCGAACAGGCATGCCCCATGGAATACCAAGGGGCGCAATGTGCGTTCAAAGATTCGATGATTCACTGAATTCTGCAATTCACACTACTTATCGCATTTCGCTGCGTTCTTCATCGATGCCAGAACCAAGAGATCCGTTGTTGAAAGTTGTAATTATTATAATTGTTCAGACGCTGATTGAAAATTAAAAAGGTTTTAGAATTGTCCATTCGGCAGGCAAGCCCGCCGAGGAAACATAAGTACGCAAAAGACAAGGGTGCAGACAGGGGGCTTACTCGCGATCCAGTAATCAAACTGGGACTTTCCACCCCCCCGATCAGTAGAAATCTACTGTATTTAATGATCCTTCCGCAGGTTCACCTACGGAAACCTTGTTACGACTTTTACTTCCTCTAAATGACCAAGGTGACCTGAGTCAGCTACATGTTCGACTGC	6_5_2019	15
TGGATCACTTGTGCAAGCATCACATCGTAGTCCTCCGCTTATTGATATGCTTAAGTTCAGCGGGTATCCCTACCTGATCCGAGGTCAAAAGTGTTAAATAGACTTGATGGTTGCAAGTAATTATTAGCTAGAGTCGCAAATTGTGCTGCGCTTCTATACCAATACACTGGCTGCCAATTTCTTTAAGGCGAGTCCAAACGCAAGGGAGAGGACAAACACCCAACACCAAGCATAGCTTGAGGGTACAAATGACGCTCGAACAGGCATGCCCCATGGAATACCAAGGGGCGCAATGTGCGTTCAAAGATTCGATGATTCACTGAATTCTGCAATTCACACTACTTATCGCATTTCGCTGCGTTCTTCATCGATGCCAGAACCAAGAGATCCGTTGTTGAAAGTTGTAATTATTATAATTGTTCAGACGCTGATTGAAAATTAAAAAGGTTTTAGAATTGTCCATTCGGCAGGCAAGCCCGCCGAGGAAACATAAGTACGCAAAAGACAAGGGTGCAGACAGGGGGCTTACTCGCGATCCAGTAATCAAACTGGGACTTTCCACCCCCCCGATCAGTAGAAATCTACTGTATTTAATGATCCTTCCGCAGGTTCACCTACGGAAACCTTGTTACGACTTTTACTTCCTCTAAATGACCAAGGTGACCTGAGTCAGCTACATGTTCGACTGC	8_4_2021	19
TGGATCACTTGTGCAAGCATCACATCGTAGTCCTCCGCTTATTGATATGCTTAAGTTCAGCGGGTATCCCTACCTGATCCGAGGTCAAAAGTGTTAAATAGACTTGATGGTTGCAAGTAATTATTAGCTAGAGTCGCAAATTGTGCTGCGCTTCTATACCAATACACTGGCTGCCAATTTCTTTAAGGCGAGTCCAAACGCAAGGGAGAGGACAAACACCCAACACCAAGCATAGCTTGAGGGTACAAATGACGCTCGAACAGGCATGCCCCATGGAATACCAAGGGGCGCAATGTGCGTTCAAAGATTCGATGATTCACTGAATTCTGCAATTCACACTACTTATCGCATTTCGCTGCGTTCTTCATCGATGCCAGAACCAAGAGATCCGTTGTTGAAAGTTGTAATTATTATAATTGTTCAGACGCTGATTGAAAATTAAAAAGGTTTTAGAATTGTCCATTCGGCAGGCAAGCCCGCCGAGGAAACATAAGTACGCAAAAGACAAGGGTGCAGACAGGGGGCTTACTCGCGATCCAGTAATCAAACTGGGACTTTCCACCCCCCCGATCAGTAGAAATCTACTGTATTTAATGATCCTTCCGCAGGTTCACCTACGGAAACCTTGTTACGACTTTTACTTCCTCTAAATGACCAAGGTGACCTGAGTCAGCTACATGTTCGACTGC	8_5_2021	4
TGGATCACTTGTGCAAGCATCACATCGTAGTCCTCCGCTTATTGATATGCTTAAGTTCAGCGGGTATCCCTACCTGATCCGAGGTCAAAAGTGTTAAATAGACTTGATGGTTGCAAGTAGTTATTAGCTAGGATCGCAAATTGTGCTGCGCTTCTATACCAATACACTGGCTGCCAATTTCTTTAAGGCGAGTCCAAACGCAAGGGAGAGGACAAACACCCAACACCAAGCATAGCTTGAGGGTACAAATGACGCTCGAACAGGCATGCCCCATGGAATACCAAGGGGCGCAATGTGCGTTCAAAGATTCGATGATTCACTGAATTCTGCAATTCACACTACTTATCGCATTTCGCTGCGTTCTTCATCGATGCCAGAACCAAGAGATCCGTTGTTGAAAGTTGTAATTATTATAATTATTCAGACGCTGATTGAAAATTAAAAAGGTTTTATAATTGTCCATTCGGCAGGCAAGCCCGCCGAGGAAACATGAGTACGCAAAAGACAAGGGTGCAGACAGGGGGCTTACTCGTGATCCAGTAATCAAACTGGGACTTTCCACCCCCCCGATCAGTAGAAATCTACTGTATTTAATGATCCTTCCGCAGGTTCACCTACGGAAACCTTGTTACGACTTTTACTTCCTCTAAATGACCAAGGTGACCTGAGTCAGCTACATGTTCGACTGC	21_1_2019	30
TGGATCACTTGTGCAAGCATCACATCGTAGTCCTCCGCTTATTGATATGCTTAAGTTCAGCGGGTATCCCTACCTGATCCGAGGTCAAAAGTGTTAAATAGACTTGATGGTTGCGAGTAATTATTAGCTGGAATCGCAAATTGTGCTGCGCTTCTATACCAATACACTGGCTGCCAATTTCTTTAAGGCGAGTCCAAACGCAAAGGGAGAGGACAAACACCCAACACCAAGCATAGCTTGAGGGTACAAATGACGCTCGAACAGGCATGCCCCATGGAATACCAAGGGGCGCAATGTGCGTTCAAAGATTCGATGATTCACTGAATTCTGCAATTCACACTACTTATCGCATTTCGCTGCGTTCTTCATCGATGCCAGAACCAAGAGATCCGTTGTTGAAAGTTGTAATTATTATAATTGTTCAGACGCTGATTGAAAATTAAAAAGGTTTTAGAATTGTCCATTCGGCGGGCAAGCCCACCGAGGAAACATGAGTACGCAAAAGACAAGGGTGCAGACAGGGGGCTTACTCGTGATCCAGTAATCAAACTGGGACTTTCCACCCCCCCGATCAGTAGAAATCTACTGTGTTTAATGATCCTTCCGCAGGTTCACCTACGGAAACCTTGTTACGACTTTTACTTCCTCTAAATGACCAAGGTGACCTGAGTCAGCTACATGTTCGACTGC	4_13_2019	72
TGGATCACTTGTGCAAGCATCACATCGTAGTCCTCCGCTTATTGATATGCTTAAGTTCAGCGGGTATCCCTACCTGATCCGAGGTCAAAAGTGTTATAATTCTTCGTGGATGCTGATACAACAGGCCTGAATAGCAATTGTGCTGCGCTTCAAACCAATATATCGGCTGCCAATGTATTTAGGGAGAGTCTACGCAAAGCAAAGACAAGCACCCAGCACCAAGCAAGGCTTGAGAGTACAAATGACGCTCGAACAGGCATGCCCCATGGAATACCAAGGGGCGCAATGTGCGTTCAAAGATTCGATGATTCACTGAATTCTGCAATTCACACTACTTATCGCATTTCGCTGCGTTCTTCATCGATGCCAGAACCAAGAGATCCGTTGTTGAAAGTTGTAATTATTATAATTGTTCAGACGCTGATTGAGTAGTAAAAAGGTTATAGATTCGTCCGTCCGGCAGGCAGGCCTGCCGAGGAAACATGAGTGCGCAAAAAGTCAAGGGTTAAGAAAAAAGGTGTACTCCTTCCCGGGATTGCCAGTGAAGTTTCCACCCCTTTCAAACGATAGTAAACTACCGAATAATAATGATCCTTCCGCAGGTTCACCTACGGAAACCTTGTTACGACTTTTACTTCCTCTAAATGACCAAGGTGACCTGAGTCAGCTACATGTTCGACTGC	11_13_2019	7
TGGATCACTTGTGCAAGCATCACATCGTAGTCCTCCGCTTATTGATATGCTTAAGTTCAGCGGGTATCCCTACCTGATCCGAGGTCAAAAGTGTTATCATTCTTTGTGGATGCTGATACAACAAGCCTGAATAGCAATTGTGCTGCGCTTCAAACCAATATATCGGCTGCCAATGTATTTAGGGAGAGTCTACGCAAAGCAAAGACAAGCACCCAACACCAAGCAAGGCTTGAGAGTACAAATGACGCTCGAACAGGCATGCCCCATGGAATACCAAGGGGCGCAATGTGCGTTCAAAGATTCGATGATTCACTGAATTCTGCAATTCACACTACTTATCGCATTTCGCTGCGTTCTTCATCGATGCCAGAACCAAGAGATCCGTTGTTGAAAGTTGTAATTATTATAATGGTTCAGACGCTGATTGAATAGTAAAAAGGTTATGGTTTTGTCCATCCGGCAGGCAGGCCTGCCGAGGAAACATGAGTGCGCAAAAAGTCAAGGGTTAAGAAAAAAGGTGTACTCCTTCCCGGGATCGCCAGTGAAGTTTCCACCCCTTTCAAACGATAGTAAACTACCGAATAATAATGATCCTTCCGCAGGTTCACCTACGGAAACCTTGTTACGACTTTTACTTCCTCTAAATGACCAAGGTGACCTGAGTCAGCTACATGTTCGACTGC	18_9_2021	11
TGGATCACTTGTGCAAGCATCACATCGTAGTCCTCCGCTTATTGATATGCTTAAGTTCAGCGGGTATCCCTACCTGATCCGAGGTCAAAAGTGTTGATAATCTTTGTGGATGCTAGTACTAAGAGCCTGAAATGCAATTGTGCTGCGCTTCAAACCAGTATACCGGCTGCCAATATATTTAAGGCGAGTCTAAGCGAGGCGAAGACAAACACCCAACACCAAGCAAGGCTTGAGAGTACAAATGACGCTCGAACAGGCATGCCCCATGGAATACCAAGGGGCGCAATGTGCGTTCAAAGATTCGATGATTCACTGAATTCTGCAATTCACACTACTTATCGCATTTCGCTGCGTTCTTCATCGATGCCAGAACCAAGAGATCCGTTGTTGAAAGTTGTAATTATTAAAATAATTCAGACGCTGATTGAAAATTAAAAAGGTTATTGATTTGTCCAATCGGCAGGCATGCCTGCCGAGGAAACACAAGTGCGCAAAAAGTCAAGGGTTGAGAAAAGAAGTGTACTTCTGCACAGCTATAGCTGCCCAGTTTCTACCTCCCTCAAACGGTAGTAGACTACCGAAATTTAATGATCCTTCCGCAGGTTCACCTACGGAAACCTTGTTACGACTTTTACTTCCTCTAAATGACCAAGGTGACCTGAGTCAGCTACATGTTCGACTGC	15_13_2021	5
TGGATCACTTGTGCAAGCATCACATCGTAGTCCTCCGCTTATTGATATGCTTAAGTTCAGCGGGTATCCCTACCTGATCCGAGGTCAAAAGTGTTGATATTCTTTGTGGATACCAATAATAGCAGGCTTGAATTGCAAATGTGCTGCGCTTCAAACCAGTATACCGGCTGCCAATATATTTAAGGCGAGTCTAAGCAGAGCAGAGACAAACACCCAACACCAAGCAAGGCTTGAGAGTACAAATGACGCTCGAACAGGCATGCCCCATGGAATACCAAGGGGCGCAATGTGCGTTCAAAGATTCGATGATTCACTGAATTCTGCAATTCACACTACTTATCGCATTTCGCTGCGTTCTTCATCGATGCCAGAACCAAGAGATCCGTTGTTGAAAGTTGTAATTATTAAAATAATTCAGACGCTGATTAAATATTAAATAGGTTATTGGTTTGTCCATTCGGCAGGCAAGCCCGCCGAGGAAACATGAGTGCGCAAAAAGTCAAGGGTTAAGAATAGGATGTACTCACCCCCAGGAAGACCTGGAAACTTTCCACCCCCTTCAAACGGTAGTAAACTACCGATAATTAATGATCCTTCCGCAGGTTCACCTACGGAAACCTTGTTACGACTTTTACTTCCTCTAAATGACCAAGGTGACCTGAGTCAGCTACATGTTCGACTGC	5_7_2021	12
TGGATCACTTGTGCAAGCATCACATCGTAGTCCTCCGCTTATTGATATGCTTAAGTTCAGCGGGTATCCCTACCTGATCCGAGGTCAAAAGTTAAAAAAGACTTGTGGATGCAAGTGTTACTAGGTAAGAATCGCGACTTGTGCTGCGCTTCAATACCAAAACACTGGCTGCCAATTGTTTTAAGGCGAGTCCAAACACCAGGGAGAGGACAAACACCCAACACCAAGCAAAGCTTGAAGGTACAAATGACGCTCGAACAGGCATGCCCCATGGAATACCAAGGGGCGCAATGTGCGTTCAAAGATTCGATGATTCACTGAATTCTGCAATTCACACTACTTATCGCATTTCGCTGCGTTCTTCATCGATGCCAGAACCAAGAGATCCGTTGTTGAAAGTTGTAATTATTAAGTTTTTTCAGACGCTGATTAAAAATTAAAAAGGTTATAGAATTGTCCAGCCGGCAGGCAAGCCTGCCGAGGAAACATGGGTACGCAAAAGACAAGGGTAGAGAAAAGAGACCAGCTGCTCATCAGCGATTAAGCTATACAGACTGACAGCCTCCTTTGCAGTAGTAAACTACTGAGTGTAATGATCCTTCCGCAGGTTCACCTACGGAAACCTTGTTACGACTTTTACTTCCTCTAAATGACCAAGGTGACCTGAGTCAGCTACATGTTCGACTGC	11_5_2019	491
TGGATCACTTGTGCAAGCATCACATCGTAGTCCTCCGCTTATTGATATGCTTAAGTTCAGCGGGTATCCCTACCTGATCCGAGGTCAAAAGTTAAAAAAGACTTGTGGATGCAAGTGTTACTAGGTAAGAATCGCGACTTGTGCTGCGCTTCAATACCAAAACACTGGCTGCCAATTGTTTTAAGGCGAGTCCAAACACCAGGGAGAGGACAAACACCCAACACCAAGCAAAGCTTGAAGGTACAAATGACGCTCGAACAGGCATGCCCCATGGAATACCAAGGGGCGCAATGTGCGTTCAAAGATTCGATGATTCACTGAATTCTGCAATTCACACTACTTATCGCATTTCGCTGCGTTCTTCATCGATGCCAGAACCAAGAGATCCGTTGTTGAAAGTTGTAATTATTAAGTTTTTTCAGACGCTGATTAAAAATTAAAAAGGTTATAGAATTGTCCAGCCGGCAGGCAAGCCTGCCGAGGAAACATGGGTACGCAAAAGACAAGGGTAGAGAAAAGAGACCAGCTGCTCATCAGCGATTAAGCTATACAGACTGACAGCCTCCTTTGCAGTAGTAAACTACTGAGTGTAATGATCCTTCCGCAGGTTCACCTACGGAAACCTTGTTACGACTTTTACTTCCTCTAAATGACCAAGGTGACCTGAGTCAGCTACATGTTCGACTGC	18_14_2019	8
TGGATCACTTGTGCAAGCATCACATCGTAGTCCTCCGCTTATTGATATGCTTAAGTTCAGCGGGTATCCCTACCTGATCCGAGGTCAAAAGTTAAAAAAGACTTGTGGATGCAAGTGTTACTAGGTAAGAATCGCGACTTGTGCTGCGCTTCAATACCAAAACACTGGCTGCCAATTGTTTTAAGGCGAGTCCAAACACCAGGGAGAGGACAAACACCCAACACCAAGCAAAGCTTGAAGGTACAAATGACGCTCGAACAGGCATGCCCCATGGAATACCAAGGGGCGCAATGTGCGTTCAAAGATTCGATGATTCACTGAATTCTGCAATTCACACTACTTATCGCATTTCGCTGCGTTCTTCATCGATGCCAGAACCAAGAGATCCGTTGTTGAAAGTTGTAATTATTAAGTTTTTTCAGACGCTGATTAAAAATTAAAAAGGTTATAGAATTGTCCAGCCGGCAGGCAAGCCTGCCGAGGAAACATGGGTACGCAAAAGACAAGGGTAGAGAAAAGAGACCAGCTGCTCATCAGCGATTAAGCTATACAGACTGACAGCCTCCTTTGCAGTAGTAAACTACTGAGTGTAATGATCCTTCCGCAGGTTCACCTACGGAAACCTTGTTACGACTTTTACTTCCTCTAAATGACCAAGGTGACCTGAGTCAGCTACATGTTCGACTGC	18_15_2021	8
TGGATCACTTGTGCAAGCATCACATCGTAGTCCTCCGCTTATTGATATGCTTAAGTTCAGCGGGTATCCCTACCTGATCCGAGGTCAAAAGTTAAAAAAGACTTGTGGATGCAAGTGTTACTAGGTAAGAATCGCGACTTGTGCTGCGCTTCAATACCAAAACACTGGCTGCCAATTGTTTTAAGGCGAGTCCAAACACCAGGGAGAGGACAAACACCCAACACCAAGCAAAGCTTGAAGGTACAAATGACGCTCGAACAGGCATGCCCCATGGAATACCAAGGGGCGCAATGTGCGTTCAAAGATTCGATGATTCACTGAATTCTGCAATTCACACTACTTATCGCATTTCGCTGCGTTCTTCATCGATGCCAGAACCAAGAGATCCGTTGTTGAAAGTTGTAATTATTAAGTTTTTTCAGACGCTGATTAAAAATTAAAAAGGTTATAGAATTGTCCAGCCGGCAGGCAAGCCTGCCGAGGAAACATGGGTACGCAAAAGACAAGGGTAGAGAAAAGAGACCAGCTGCTCATCAGCGATTAAGCTATACAGACTGACAGCCTCCTTTGCAGTAGTAAACTACTGAGTGTAATGATCCTTCCGCAGGTTCACCTACGGAAACCTTGTTACGACTTTTACTTCCTCTAAATGACCAAGGTGACCTGAGTCAGCTACATGTTCGACTGC	18_4_2019	2
TGGATCACTTGTGCAAGCATCACATCGTAGTCCTCCGCTTATTGATATGCTTAAGTTCAGCGGGTATCCCTACCTGATCCGAGGTCAAAAGTTAAAAAAGACTTGTGGATGCAAGTGTTACTAGGTAAGAATCGCGACTTGTGCTGCGCTTCAATACCAAAACACTGGCTGCCAATTGTTTTAAGGCGAGTCCAAACACCAGGGAGAGGACAAACACCCAACACCAAGCAAAGCTTGAAGGTACAAATGACGCTCGAACAGGCATGCCCCATGGAATACCAAGGGGCGCAATGTGCGTTCAAAGATTCGATGATTCACTGAATTCTGCAATTCACACTACTTATCGCATTTCGCTGCGTTCTTCATCGATGCCAGAACCAAGAGATCCGTTGTTGAAAGTTGTAATTATTAAGTTTTTTCAGACGCTGATTAAAAATTAAAAAGGTTATAGAATTGTCCAGCCGGCAGGCAAGCCTGCCGAGGAAACATGGGTACGCAAAAGACAAGGGTAGAGAAAAGAGACCAGCTGCTCATCAGCGATTAAGCTATACAGACTGACAGCCTCCTTTGCAGTAGTAAACTACTGAGTGTAATGATCCTTCCGCAGGTTCACCTACGGAAACCTTGTTACGACTTTTACTTCCTCTAAATGACCAAGGTGACCTGAGTCAGCTACATGTTCGACTGC	18_6_2019	21
TGGATCACTTGTGCAAGCATCACATCGTAGTCCTCCGCTTATTGATATGCTTAAGTTCAGCGGGTATCCCTACCTGATCCGAGGTCAAAAGTTAAAAAAGACTTGTGGATGCAAGTGTTACTAGGTAAGAATCGCGACTTGTGCTGCGCTTCAATACCAAAACACTGGCTGCCAATTGTTTTAAGGCGAGTCCAAACACCAGGGAGAGGACAAACACCCAACACCAAGCAAAGCTTGAAGGTACAAATGACGCTCGAACAGGCATGCCCCATGGAATACCAAGGGGCGCAATGTGCGTTCAAAGATTCGATGATTCACTGAATTCTGCAATTCACACTACTTATCGCATTTCGCTGCGTTCTTCATCGATGCCAGAACCAAGAGATCCGTTGTTGAAAGTTGTAATTATTAAGTTTTTTCAGACGCTGATTAAAAATTAAAAAGGTTATAGAATTGTCCAGCCGGCAGGCAAGCCTGCCGAGGAAACATGGGTACGCAAAAGACAAGGGTAGAGAAAAGAGACCAGCTGCTCATCAGCGATTAAGCTATACAGACTGACAGCCTCCTTTGCAGTAGTAAACTACTGAGTGTAATGATCCTTCCGCAGGTTCACCTACGGAAACCTTGTTACGACTTTTACTTCCTCTAAATGACCAAGGTGACCTGAGTCAGCTACATGTTCGACTGC	18_6_2021	18
TGGATCACTTGTGCAAGCATCACATCGTAGTCCTCCGCTTATTGATATGCTTAAGTTCAGCGGGTATCCCTACCTGATCCGAGGTCAAAAGTTAAAAAAGGCTTAATGGATGCTGCCCTTAGCTGGAAAAGAGCGCGACTTGTGCTGCGCTCCGAAACCAGTAGGCCGGCTGCCAATGACTTTAAGGCGAGTCTCCAGCAAGCTGAAGACAAGTCGCCCTACACCAAGCAAAGCTTGAAGGTACAAATGACGCTCGAACAGGCATGCCCTTTGGAATACCAAAGGGCGCAATGTGCGTTCAAAGATTCGATGATTCACTGAATTCTGCAATTCACACTACTTATCGCATTTCGCTGCGTTCTTCATCGATGCCAGAACCAAGAGATCCGTTGTTGAAAGTTGTAATTATTACATTGTTACTGACGCTGATTGCAATTACAAAAGGTTTATGGTTTGTCCTGATGGTGGGCGAACCCACCCAGGAAACAAGAAGTACGCAAAAGACACGGGTGAATAATTCAGCAGAGCCGGCCTGTCTTAACGAGGGCCAACACCTGCCTTCATATTGTGTAATGATCCCTCCGCAGGTTCACCTACGGAGACCTTGTTACGACTTTTACTTCCTCTAAATGACCAAGGTGACCTGAGTCAGCTACATGTTCGACTGC	7_11_2019	4
TGGATCACTTGTGCAAGCATCACATCGTAGTCCTCCGCTTATTGATATGCTTAAGTTCAGCGGGTATCCCTACCTGATCCGAGGTCAAAAGTTAAAAAAGGGCTTGTGGACGCAAGTATTTGATAAGAATCGCGACTTGTGCTGCGCTTCAATACCAAAACACTGGCTGCCAATTATTTTAAGGCGAGTCCAAACACTAGGGAGAGGACAAACACCCAACACCAAGCAGAGCTTGAGGGTACAAATGACGCTCGAACAGGCATGCCCCATGGAATACCAAGGGGCGCAATGTGCGTTCAAAGATTCGATGATTCACTGAATTCTGCAATTCACACTACTTATCGCATTTCGCTGCGTTCTTCATCGATGCCAGAACCAAGAGATCCGTTGTTGAAAGTTGTAATTATTAAGTTTTTCAGACGCTGATTGAAAATTAAAAAGGTTATAGGTTTGTCCAATCGGCAGGCAAGCCTGCCGAGGAAACGTGGGTACGCAAAAGACAAGGGTGGATAAAAGAGGCTAGCTGCTCATCAGCTTGCGCTATACAGACTAACAGCCTCCTTTACAGTAGTAAACTACTGAGTGTAATGATCCTTCCGCAGGTTCACCTACGGAAACCTTGTTACGACTTTTACTTCCTCTAAATGACCAAGGTGACCTGAGTCAGCTACATGTTCGACTGC	15_14_2021	3
TGGATCACTTGTGCAAGCATCACATCGTAGTCCTCCGCTTATTGATATGCTTAAGTTCAGCGGGTATCCCTACCTGATCCGAGGTCAAAAGTTAAAAAAGGGCTTGTGGACGCAAGTATTTGATAAGAATCGCGACTTGTGCTGCGCTTCAATACCAAAACACTGGCTGCCAATTATTTTAAGGCGAGTCCAAACACTAGGGAGAGGACAAACACCCAACACCAAGCAGAGCTTGAGGGTACAAATGACGCTCGAACAGGCATGCCCCATGGAATACCAAGGGGCGCAATGTGCGTTCAAAGATTCGATGATTCACTGAATTCTGCAATTCACACTACTTATCGCATTTCGCTGCGTTCTTCATCGATGCCAGAACCAAGAGATCCGTTGTTGAAAGTTGTAATTATTAAGTTTTTCAGACGCTGATTGAAAATTAAAAAGGTTGTAGGTTTGTCCAATCGGCAGGCAAGCCTGCCGAGGAAACGTGGGTACGCAAAAGACAAGGGTGGATAAAAGAGACTAGCTGCTCATCAGCTTGCGCTATACAGACTAACAGCCTCCTTTACAGTAGTAAACTACTGAGTGTAATGATCCTTCCGCAGGTTCACCTACGGAAACCTTGTTACGACTTTTACTTCCTCTAAATGACCAAGGTGACCTGAGTCAGCTACATGTTCGACTGC	15_13_2021	6
TGGATCACTTGTGCAAGCATCACATCGTAGTCCTCCGCTTATTGATATGCTTAAGTTCAGCGGGTATCCCTACCTGATCCGAGGTCAAAAGTTAAAAATGTAGAAGTCTTGATGGATTACCGTCCTTTTCTCCTGATACAAAGCGCAAAATATGTGCTGCGCTCCGAAACCAGTAGGCCGGCTGCCAATCGTTTTAAGGCGAGTCTCCCAGAAAGAGGGAGACAAAAAACGCCCAACACCAAGCAAAGCTTGAAGGTACAAATGACGCTCGAACAGGCATGCCCTTTGGAATACCAAAGGGCGCAATGTGCGTTCAAAGATTCGATGATTCACTGAATTCTGCAATTCACACTACGTATCGCATTTCGCTGCGTTCTTCATCGATGCCAGAACCAAGAGATCCGTTGTTGAAAGTTGTAATAATTACATTGTTTTTACTGACGCTGATTGCAACTGCATAAAAAAAAGGTTTATGGTTTGGTCCTGGTGGCGGGCGAACCCGCCCAGGAAACAACAAGTGCGCAAAAGACATGGGTGAAAAAAATATTTCAGCCGGCCGCGAAGCCAGGCCTTCATATTTTGTTGTGTAATGATCCCTCCGCAGGTTCACCTACGGAGACCTTGTTACGACTTTTACTTCCTCTAAATGACCAAGGTGACCTGAGTCAGCTACATGTTCGACTGC	10_12_2019	7
TGGATCACTTGTGCAAGCATCACATCGTAGTCCTCCGCTTATTGATATGCTTAAGTTCAGCGGGTATCCCTACCTGATCCGAGGTCAAAAGTTAAAAATGTAGAAGTCTTGATGGATTACCGTCCTTTTCTCCTGATACAAAGCGCAAAATATGTGCTGCGCTCCGAAACCAGTAGGCCGGCTGCCAATCGTTTTAAGGCGAGTCTCCCAGAAAGAGGGAGACAAAAAACGCCCAACACCAAGCAAAGCTTGAAGGTACAAATGACGCTCGAACAGGCATGCCCTTTGGAATACCAAAGGGCGCAATGTGCGTTCAAAGATTCGATGATTCACTGAATTCTGCAATTCACACTACGTATCGCATTTCGCTGCGTTCTTCATCGATGCCAGAACCAAGAGATCCGTTGTTGAAAGTTGTAATAATTACATTGTTTTTACTGACGCTGATTGCAACTGCATAAAAAAAAGGTTTATGGTTTGGTCCTGGTGGCGGGCGAACCCGCCCAGGAAACAACAAGTGCGCAAAAGACATGGGTGAAAAAAATATTTCAGCCGGCCGCGAAGCCAGGCCTTCATATTTTGTTGTGTAATGATCCCTCCGCAGGTTCACCTACGGAGACCTTGTTACGACTTTTACTTCCTCTAAATGACCAAGGTGACCTGAGTCAGCTACATGTTCGACTGC	10_12_2021	7
TGGATCACTTGTGCAAGCATCACATCGTAGTCCTCCGCTTATTGATATGCTTAAGTTCAGCGGGTATCCCTACCTGATCCGAGGTCAAAAGTTAAAAATGTAGAAGTCTTGATGGATTACCGTCCTTTTCTCCTGATACAAAGCGCAAAATATGTGCTGCGCTCCGAAACCAGTAGGCCGGCTGCCAATCGTTTTAAGGCGAGTCTCCCAGAAAGAGGGAGACAAAAAACGCCCAACACCAAGCAAAGCTTGAAGGTACAAATGACGCTCGAACAGGCATGCCCTTTGGAATACCAAAGGGCGCAATGTGCGTTCAAAGATTCGATGATTCACTGAATTCTGCAATTCACACTACGTATCGCATTTCGCTGCGTTCTTCATCGATGCCAGAACCAAGAGATCCGTTGTTGAAAGTTGTAATAATTACATTGTTTTTACTGACGCTGATTGCAACTGCATAAAAAAAAGGTTTATGGTTTGGTCCTGGTGGCGGGCGAACCCGCCCAGGAAACAACAAGTGCGCAAAAGACATGGGTGAAAAAAATATTTCAGCCGGCCGCGAAGCCAGGCCTTCATATTTTGTTGTGTAATGATCCCTCCGCAGGTTCACCTACGGAGACCTTGTTACGACTTTTACTTCCTCTAAATGACCAAGGTGACCTGAGTCAGCTACATGTTCGACTGC	10_14_2019	69
TGGATCACTTGTGCAAGCATCACATCGTAGTCCTCCGCTTATTGATATGCTTAAGTTCAGCGGGTATCCCTACCTGATCCGAGGTCAAAAGTTAAAAATGTAGAAGTCTTGATGGATTACCGTCCTTTTCTCCTGATACAAAGCGCAAAATATGTGCTGCGCTCCGAAACCAGTAGGCCGGCTGCCAATCGTTTTAAGGCGAGTCTCCCAGAAAGAGGGAGACAAAAAACGCCCAACACCAAGCAAAGCTTGAAGGTACAAATGACGCTCGAACAGGCATGCCCTTTGGAATACCAAAGGGCGCAATGTGCGTTCAAAGATTCGATGATTCACTGAATTCTGCAATTCACACTACGTATCGCATTTCGCTGCGTTCTTCATCGATGCCAGAACCAAGAGATCCGTTGTTGAAAGTTGTAATAATTACATTGTTTTTACTGACGCTGATTGCAACTGCATAAAAAAAAGGTTTATGGTTTGGTCCTGGTGGCGGGCGAACCCGCCCAGGAAACAACAAGTGCGCAAAAGACATGGGTGAAAAAAATATTTCAGCCGGCCGCGAAGCCAGGCCTTCATATTTTGTTGTGTAATGATCCCTCCGCAGGTTCACCTACGGAGACCTTGTTACGACTTTTACTTCCTCTAAATGACCAAGGTGACCTGAGTCAGCTACATGTTCGACTGC	13_14_2021	6
TGGATCACTTGTGCAAGCATCACATCGTAGTCCTCCGCTTATTGATATGCTTAAGTTCAGCGGGTATCCCTACCTGATCCGAGGTCAAAAGTTAAAAATGTAGAAGTCTTGATGGATTACCGTCCTTTTCTCCTGATACAAAGCGCAAAATATGTGCTGCGCTCCGAAACCAGTAGGCCGGCTGCCAATCGTTTTAAGGCGAGTCTCCCAGAAAGAGGGAGACAAAAAACGCCCAACACCAAGCAAAGCTTGAAGGTACAAATGACGCTCGAACAGGCATGCCCTTTGGAATACCAAAGGGCGCAATGTGCGTTCAAAGATTCGATGATTCACTGAATTCTGCAATTCACACTACGTATCGCATTTCGCTGCGTTCTTCATCGATGCCAGAACCAAGAGATCCGTTGTTGAAAGTTGTAATAATTACATTGTTTTTACTGACGCTGATTGCAACTGCATAAAAAAAAGGTTTATGGTTTGGTCCTGGTGGCGGGCGAACCCGCCCAGGAAACAACAAGTGCGCAAAAGACATGGGTGAAAAAAATATTTCAGCCGGCCGCGAAGCCAGGCCTTCATATTTTGTTGTGTAATGATCCCTCCGCAGGTTCACCTACGGAGACCTTGTTACGACTTTTACTTCCTCTAAATGACCAAGGTGACCTGAGTCAGCTACATGTTCGACTGC	13_6_2019	4
TGGATCACTTGTGCAAGCATCACATCGTAGTCCTCCGCTTATTGATATGCTTAAGTTCAGCGGGTATCCCTACCTGATCCGAGGTCAAAAGTTAAAAATGTAGAAGTCTTGATGGATTACCGTCCTTTTCTCCTGATACAAAGCGCAAAATATGTGCTGCGCTCCGAAACCAGTAGGCCGGCTGCCAATCGTTTTAAGGCGAGTCTCCCAGAAAGAGGGAGACAAAAAACGCCCAACACCAAGCAAAGCTTGAAGGTACAAATGACGCTCGAACAGGCATGCCCTTTGGAATACCAAAGGGCGCAATGTGCGTTCAAAGATTCGATGATTCACTGAATTCTGCAATTCACACTACGTATCGCATTTCGCTGCGTTCTTCATCGATGCCAGAACCAAGAGATCCGTTGTTGAAAGTTGTAATAATTACATTGTTTTTACTGACGCTGATTGCAACTGCATAAAAAAAAGGTTTATGGTTTGGTCCTGGTGGCGGGCGAACCCGCCCAGGAAACAACAAGTGCGCAAAAGACATGGGTGAAAAAAATATTTCAGCCGGCCGCGAAGCCAGGCCTTCATATTTTGTTGTGTAATGATCCCTCCGCAGGTTCACCTACGGAGACCTTGTTACGACTTTTACTTCCTCTAAATGACCAAGGTGACCTGAGTCAGCTACATGTTCGACTGC	20_3_2019	10
TGGATCACTTGTGCAAGCATCACATCGTAGTCCTCCGCTTATTGATATGCTTAAGTTCAGCGGGTATCCCTACCTGATCCGAGGTCAAAAGTTAAAAATGTAGAGTCTTGATGGATTACCGTCCTTTTCTCCTGATACAAAGCGCAAAATATGTGCTGCGCTCCGAAACCAGTAGGCCGGCTGCCAATCGTTTTAAGGCGAGTCTCCCAGAAAGAGGGAGACAAAAAACGCCCAACACCAAGCAAAGCTTGAAGGTACAAATGACGCTCGAACAGGCATGCCCTTTGGAATACCAAAGGGCGCAATGTGCGTTCAAAGATTCGATGATTCACTGAATTCTGCAATTCACACTACGTATCGCATTTCGCTGCGTTCTTCATCGATGCCAGAACCAAGAGATCCGTTGTTGAAAGTTGTAATAATTACATTGTTTTTACTGACGCTGATTGCAACTGCATAAAAAAAAGGTTTATGGTTTGGTCCTGGTGGCGGGCGAACCCGCCCAGGAAACAACAAGTGCGCAAAAGACATGGGTGAAAAAAATATTTCAGCCGGCCGCGAAGCCAGGCCTTCATATTTTGTTGTGTAATGATCCCTCCGCAGGTTCACCTACGGAGACCTTGTTACGACTTTTACTTCCTCTAAATGACCAAGGTGACCTGAGTCAGCTACATGTTCGACTGC	18_1_2021	583
TGGATCACTTGTGCAAGCATCACATCGTAGTCCTCCGCTTATTGATATGCTTAAGTTCAGCGGGTATCCCTACCTGATCCGAGGTCAAAAGTTAAAAATGTAGAGTCTTGATGGATTACCGTCCTTTTCTCCTGATACAAAGCGCAAAATATGTGCTGCGCTCCGAAACCAGTAGGCCGGCTGCCAATCGTTTTAAGGCGAGTCTCCCAGAAAGAGGGAGACAAAAAACGCCCAACACCAAGCAAAGCTTGAAGGTACAAATGACGCTCGAACAGGCATGCCCTTTGGAATACCAAAGGGCGCAATGTGCGTTCAAAGATTCGATGATTCACTGAATTCTGCAATTCACACTACGTATCGCATTTCGCTGCGTTCTTCATCGATGCCAGAACCAAGAGATCCGTTGTTGAAAGTTGTAATAATTACATTGTTTTTACTGACGCTGATTGCAACTGCATAAAAAAAAGGTTTATGGTTTGGTCCTGGTGGCGGGCGAACCCGCCCAGGAAACAACAAGTGCGCAAAAGACATGGGTGAAAAAAATATTTCAGCCGGCCGCGAAGCCAGGCCTTCATATTTTGTTGTGTAATGATCCCTCCGCAGGTTCACCTACGGAGACCTTGTTACGACTTTTACTTCCTCTAAATGACCAAGGTGACCTGAGTCAGCTACATGTTCGACTGC	18_5_2019	12
TGGATCACTTGTGCAAGCATCACATCGTAGTCCTCCGCTTATTGATATGCTTAAGTTCAGCGGGTATCCCTACCTGATCCGAGGTCAAAAGTTAAAAATGTGGTCTTGATGGATGCTCAACCAAGGCTGATTCAAAGTGCAAGAATTGTGCTGCGCTCCGAAACCAGTAGGTCGGCTGCCAATCATTTTAAGGCGAGTCTCGTGAGAGACAAAGACGCCCAACACCAAGCAAAGCTTGAGGGTACAAATGACGCTCGAACAGGCATGCCCTTTGGAATACCAAAGGGCGCAATGTGCGTTCAAAGATTCGATGATTCACTGAATTCTGCAATTCACACTACGTATCGCATTTCGCTGCGTTCTTCATCGATGCCAGAACCAAGAGATCCGTTGTTGAAAGTTGTAATAATTACATTGTTTACTGACGCTGATTGCAATTACAAAAAGGTTTATGGTTTGGTCCTGGTGGCGGGCGAACCCGCCCAGGAAACAAGAAGTGCGCAAAAGACATGGGTGAATAATTCAGACAAGCTGGAGCCCTCACCGAGGTGAGGTCCCAACCCGCTTTCATATTGTGTAATGATCCCTCCGCAGGTTCACCTACGGAGACCTTGTTACGACTTTTACTTCCTCTAAATGACCAAGGTGACCTGAGTCAGCTACATGTTCGACTGC	18_3_2019	6
TGGATCACTTGTGCAAGCATCACATCGTAGTCCTCCGCTTATTGATATGCTTAAGTTCAGCGGGTATCCCTACCTGATCCGAGGTCAAAAGTTGAAAAAAAGGCTTTGTGGACGCTGACCTTGGCTGGAAGAGAGCGCGACTTGTGCTGCGCTCCGAAACCAGTAGGCCGGCTGCCAATGACTTTAAGGCGAGTCTTCTGGGAAGACAAAGACGCCCAACACCAAGCAGAGCTTGAGGGTACAAATGACGCTCGAACAGGCATGCCCTTTGGAATACCAAAGGGCGCAATGTGCGTTCAAAGATTCGATGATTCACTGAATTCTGCAATTCACACTACTTATCGCATTTCGCTGCGTTCTTCATCGATGCCAGAACCAAGAGATCCGTTGTTGAAAGTTGTAATTATTATGTTTGTTACTGACGCTGATTGCAATTGCAAAAGGTTTATGGTTTGTCCTGGTGGCGGGCGAGCCCGCCCAGGAAACAAGAAGTACGCAAAAGACACGGGTGAATAATTCAGCAAGGCTGGTCCTCCGGAGAGGGCCCAGCCCGCCTTCTTATTGTGTAATGATCCCTCCGCAGGTTCACCTACGGAGACCTTGTTACGACTTTTACTTCCTCTAAATGACCAAGGTGACCTGAGTCAGCTACATGTTCGACTGC	21_2_2021	51
TGGATCACTTGTGCAAGCATCACATCGTAGTCCTCCGCTTATTGATATGCTTAAGTTCAGCGGGTATCCCTACCTGATCCGAGGTCAAAAGTTGAAAAAAATGTGGTCTTGATGGATGCTCAACCAAGGCTGATTCAAAGTGCAAGAATTGTGCTGCGCTCCGAAACCAGTAGGTCGGCTGCCAATCATTTTAAGGCGAGTCTCGTGAGAGACAAAGACGCCCAACACCAAGCAAAGCTTGAGGGTACAAATGACGCTCGAACAGGCATGCCCTTTGGAATACCAAAGGGCGCAATGTGCGTTCAAAGATTCGATGATTCACTGAATTCTGCAATTCACACTACGTATCGCATTTCGCTGCGTTCTTCATCGATGCCAGAACCAAGAGATCCGTTGTTGAAAGTTGTAATAATTACATTGTTTACTGACGCTGATTGCAATTACAAAAAGGTTTATGGTTTGGTCCTGGTGGCGGGCGAACCCGCCCAGGAAACAAGAAGTGCGCAAAAGACATGGGTGAATAATTCAGACAAGCTGGAGCCCTCACCGAGGTGAGGTCCCAACCCGCTTTCATATTGTGTAATGATCCCTCCGCAGGTTCACCTACGGAGACCTTGTTACGACTTTTACTTCCTCTAAATGACCAAGGTGACCTGAGTCAGCTACATGTTCGACTGC	14_7_2019	17
TGGATCACTTGTGCAAGCATCACATCGTAGTCCTCCGCTTATTGATATGCTTAAGTTCAGCGGGTATCCCTACCTGATCCGAGGTCAAAAGTTGAAAAAAATGTGGTCTTGATGGATGCTCAACCAAGGCTGATTCAAAGTGCAAGAATTGTGCTGCGCTCCGAAACCAGTAGGTCGGCTGCCAATCATTTTAAGGCGAGTCTCGTGAGAGACAAAGACGCCCAACACCAAGCAAAGCTTGAGGGTACAAATGACGCTCGAACAGGCATGCCCTTTGGAATACCAAAGGGCGCAATGTGCGTTCAAAGATTCGATGATTCACTGAATTCTGCAATTCACACTACGTATCGCATTTCGCTGCGTTCTTCATCGATGCCAGAACCAAGAGATCCGTTGTTGAAAGTTGTAATAATTACATTGTTTACTGACGCTGATTGCAATTACAAAAAGGTTTATGGTTTGGTCCTGGTGGCGGGCGAACCCGCCCAGGAAACAAGAAGTGCGCAAAAGACATGGGTGAATAATTCAGACAAGCTGGAGCCCTCACCGAGGTGAGGTCCCAACCCGCTTTCATATTGTGTAATGATCCCTCCGCAGGTTCACCTACGGAGACCTTGTTACGACTTTTACTTCCTCTAAATGACCAAGGTGACCTGAGTCAGCTACATGTTCGACTGC	16_11_2019	2
TGGATCACTTGTGCAAGCATCACATCGTAGTCCTCCGCTTATTGATATGCTTAAGTTCAGCGGGTATCCCTACCTGATCCGAGGTCAAAAGTTGAAAAAAATGTGGTCTTGATGGATGCTCAACCAAGGCTGATTCAAAGTGCAAGAATTGTGCTGCGCTCCGAAACCAGTAGGTCGGCTGCCAATCATTTTAAGGCGAGTCTCGTGAGAGACAAAGACGCCCAACACCAAGCAAAGCTTGAGGGTACAAATGACGCTCGAACAGGCATGCCCTTTGGAATACCAAAGGGCGCAATGTGCGTTCAAAGATTCGATGATTCACTGAATTCTGCAATTCACACTACGTATCGCATTTCGCTGCGTTCTTCATCGATGCCAGAACCAAGAGATCCGTTGTTGAAAGTTGTAATAATTACATTGTTTACTGACGCTGATTGCAATTACAAAAAGGTTTATGGTTTGGTCCTGGTGGCGGGCGAACCCGCCCAGGAAACAAGAAGTGCGCAAAAGACATGGGTGAATAATTCAGACAAGCTGGAGCCCTCACCGAGGTGAGGTCCCAACCCGCTTTCATATTGTGTAATGATCCCTCCGCAGGTTCACCTACGGAGACCTTGTTACGACTTTTACTTCCTCTAAATGACCAAGGTGACCTGAGTCAGCTACATGTTCGACTGC	16_8_2021	5
TGGATCACTTGTGCAAGCATCACATCGTAGTCCTCCGCTTATTGATATGCTTAAGTTCAGCGGGTATCCCTACCTGATCCGAGGTCAAAAGTTGAAAAAAATGTGGTCTTGATGGATGCTCAACCAAGGCTGATTCAAAGTGCAAGAATTGTGCTGCGCTCCGAAACCAGTAGGTCGGCTGCCAATCATTTTAAGGCGAGTCTCGTGAGAGACAAAGACGCCCAACACCAAGCAAAGCTTGAGGGTACAAATGACGCTCGAACAGGCATGCCCTTTGGAATACCAAAGGGCGCAATGTGCGTTCAAAGATTCGATGATTCACTGAATTCTGCAATTCACACTACGTATCGCATTTCGCTGCGTTCTTCATCGATGCCAGAACCAAGAGATCCGTTGTTGAAAGTTGTAATAATTACATTGTTTACTGACGCTGATTGCAATTACAAAAAGGTTTATGGTTTGGTCCTGGTGGCGGGCGAACCCGCCCAGGAAACAAGAAGTGCGCAAAAGACATGGGTGAATAATTCAGACAAGCTGGAGCCCTCACCGAGGTGAGGTCCCAACCCGCTTTCATATTGTGTAATGATCCCTCCGCAGGTTCACCTACGGAGACCTTGTTACGACTTTTACTTCCTCTAAATGACCAAGGTGACCTGAGTCAGCTACATGTTCGACTGC	16_9_2021	7
TGGATCACTTGTGCAAGCATCACATCGTAGTCCTCCGCTTATTGATATGCTTAAGTTCAGCGGGTATCCCTACCTGATCCGAGGTCAAAAGTTGAAAAAAATGTGGTCTTGATGGATGCTCAACCAAGGCTGATTCAAAGTGCAAGAATTGTGCTGCGCTCCGAAACCAGTAGGTCGGCTGCCAATCATTTTAAGGCGAGTCTCGTGAGAGACAAAGACGCCCAACACCAAGCAAAGCTTGAGGGTACAAATGACGCTCGAACAGGCATGCCCTTTGGAATACCAAAGGGCGCAATGTGCGTTCAAAGATTCGATGATTCACTGAATTCTGCAATTCACACTACGTATCGCATTTCGCTGCGTTCTTCATCGATGCCAGAACCAAGAGATCCGTTGTTGAAAGTTGTAATAATTACATTGTTTACTGACGCTGATTGCAATTACAAAAAGGTTTATGGTTTGGTCCTGGTGGCGGGCGAACCCGCCCAGGAAACAAGAAGTGCGCAAAAGACATGGGTGAATAATTCAGACAAGCTGGAGCCCTCACCGAGGTGAGGTCCCAACCCGCTTTCATATTGTGTAATGATCCCTCCGCAGGTTCACCTACGGAGACCTTGTTACGACTTTTACTTCCTCTAAATGACCAAGGTGACCTGAGTCAGCTACATGTTCGACTGC	17_11_2019	22
TGGATCACTTGTGCAAGCATCACATCGTAGTCCTCCGCTTATTGATATGCTTAAGTTCAGCGGGTATCCCTACCTGATCCGAGGTCAAAAGTTGAAAAAAATGTGGTCTTGATGGATGCTCAACCAAGGCTGATTCAAAGTGCAAGAATTGTGCTGCGCTCCGAAACCAGTAGGTCGGCTGCCAATCATTTTAAGGCGAGTCTCGTGAGAGACAAAGACGCCCAACACCAAGCAAAGCTTGAGGGTACAAATGACGCTCGAACAGGCATGCCCTTTGGAATACCAAAGGGCGCAATGTGCGTTCAAAGATTCGATGATTCACTGAATTCTGCAATTCACACTACGTATCGCATTTCGCTGCGTTCTTCATCGATGCCAGAACCAAGAGATCCGTTGTTGAAAGTTGTAATAATTACATTGTTTACTGACGCTGATTGCAATTACAAAAAGGTTTATGGTTTGGTCCTGGTGGCGGGCGAACCCGCCCAGGAAACAAGAAGTGCGCAAAAGACATGGGTGAATAATTCAGACAAGCTGGAGCCCTCACCGAGGTGAGGTCCCAACCCGCTTTCATATTGTGTAATGATCCCTCCGCAGGTTCACCTACGGAGACCTTGTTACGACTTTTACTTCCTCTAAATGACCAAGGTGACCTGAGTCAGCTACATGTTCGACTGC	17_5_2019	23
TGGATCACTTGTGCAAGCATCACATCGTAGTCCTCCGCTTATTGATATGCTTAAGTTCAGCGGGTATCCCTACCTGATCCGAGGTCAAAAGTTGAAAAAAATGTGGTCTTGATGGATGCTCAACCAAGGCTGATTCAAAGTGCAAGAATTGTGCTGCGCTCCGAAACCAGTAGGTCGGCTGCCAATCATTTTAAGGCGAGTCTCGTGAGAGACAAAGACGCCCAACACCAAGCAAAGCTTGAGGGTACAAATGACGCTCGAACAGGCATGCCCTTTGGAATACCAAAGGGCGCAATGTGCGTTCAAAGATTCGATGATTCACTGAATTCTGCAATTCACACTACGTATCGCATTTCGCTGCGTTCTTCATCGATGCCAGAACCAAGAGATCCGTTGTTGAAAGTTGTAATAATTACATTGTTTACTGACGCTGATTGCAATTACAAAAAGGTTTATGGTTTGGTCCTGGTGGCGGGCGAACCCGCCCAGGAAACAAGAAGTGCGCAAAAGACATGGGTGAATAATTCAGACAAGCTGGAGCCCTCACCGAGGTGAGGTCCCAACCCGCTTTCATATTGTGTAATGATCCCTCCGCAGGTTCACCTACGGAGACCTTGTTACGACTTTTACTTCCTCTAAATGACCAAGGTGACCTGAGTCAGCTACATGTTCGACTGC	17_6_2019	15
TGGATCACTTGTGCAAGCATCACATCGTAGTCCTCCGCTTATTGATATGCTTAAGTTCAGCGGGTATCCCTACCTGATCCGAGGTCAAAAGTTGAAAAAAATGTGGTCTTGATGGATGCTCAACCAAGGCTGATTCAAAGTGCAAGAATTGTGCTGCGCTCCGAAACCAGTAGGTCGGCTGCCAATCATTTTAAGGCGAGTCTCGTGAGAGACAAAGACGCCCAACACCAAGCAAAGCTTGAGGGTACAAATGACGCTCGAACAGGCATGCCCTTTGGAATACCAAAGGGCGCAATGTGCGTTCAAAGATTCGATGATTCACTGAATTCTGCAATTCACACTACGTATCGCATTTCGCTGCGTTCTTCATCGATGCCAGAACCAAGAGATCCGTTGTTGAAAGTTGTAATAATTACATTGTTTACTGACGCTGATTGCAATTACAAAAAGGTTTATGGTTTGGTCCTGGTGGCGGGCGAACCCGCCCAGGAAACAAGAAGTGCGCAAAAGACATGGGTGAATAATTCAGACAAGCTGGAGCCCTCACCGAGGTGAGGTCCCAACCCGCTTTCATATTGTGTAATGATCCCTCCGCAGGTTCACCTACGGAGACCTTGTTACGACTTTTACTTCCTCTAAATGACCAAGGTGACCTGAGTCAGCTACATGTTCGACTGC	18_1_2021	11
TGGATCACTTGTGCAAGCATCACATCGTAGTCCTCCGCTTATTGATATGCTTAAGTTCAGCGGGTATCCCTACCTGATCCGAGGTCAAAAGTTGAAAAAAATGTGGTCTTGATGGATGCTCAACCAAGGCTGATTCAAAGTGCAAGAATTGTGCTGCGCTCCGAAACCAGTAGGTCGGCTGCCAATCATTTTAAGGCGAGTCTCGTGAGAGACAAAGACGCCCAACACCAAGCAAAGCTTGAGGGTACAAATGACGCTCGAACAGGCATGCCCTTTGGAATACCAAAGGGCGCAATGTGCGTTCAAAGATTCGATGATTCACTGAATTCTGCAATTCACACTACGTATCGCATTTCGCTGCGTTCTTCATCGATGCCAGAACCAAGAGATCCGTTGTTGAAAGTTGTAATAATTACATTGTTTACTGACGCTGATTGCAATTACAAAAAGGTTTATGGTTTGGTCCTGGTGGCGGGCGAACCCGCCCAGGAAACAAGAAGTGCGCAAAAGACATGGGTGAATAATTCAGACAAGCTGGAGCCCTCACCGAGGTGAGGTCCCAACCCGCTTTCATATTGTGTAATGATCCCTCCGCAGGTTCACCTACGGAGACCTTGTTACGACTTTTACTTCCTCTAAATGACCAAGGTGACCTGAGTCAGCTACATGTTCGACTGC	19_11_2021	6
TGGATCACTTGTGCAAGCATCACATCGTAGTCCTCCGCTTATTGATATGCTTAAGTTCAGCGGGTATCCCTACCTGATCCGAGGTCAAAAGTTGAAAAAAATGTGGTCTTGATGGATGCTCAACCAAGGCTGATTCAAAGTGCAAGAATTGTGCTGCGCTCCGAAACCAGTAGGTCGGCTGCCAATCATTTTAAGGCGAGTCTCGTGAGAGACAAAGACGCCCAACACCAAGCAAAGCTTGAGGGTACAAATGACGCTCGAACAGGCATGCCCTTTGGAATACCAAAGGGCGCAATGTGCGTTCAAAGATTCGATGATTCACTGAATTCTGCAATTCACACTACGTATCGCATTTCGCTGCGTTCTTCATCGATGCCAGAACCAAGAGATCCGTTGTTGAAAGTTGTAATAATTACATTGTTTACTGACGCTGATTGCAATTACAAAAAGGTTTATGGTTTGGTCCTGGTGGCGGGCGAACCCGCCCAGGAAACAAGAAGTGCGCAAAAGACATGGGTGAATAATTCAGACAAGCTGGAGCCCTCACCGAGGTGAGGTCCCAACCCGCTTTCATATTGTGTAATGATCCCTCCGCAGGTTCACCTACGGAGACCTTGTTACGACTTTTACTTCCTCTAAATGACCAAGGTGACCTGAGTCAGCTACATGTTCGACTGC	19_6_2021	9
TGGATCACTTGTGCAAGCATCACATCGTAGTCCTCCGCTTATTGATATGCTTAAGTTCAGCGGGTATCCCTACCTGATCCGAGGTCAAAAGTTGAAAAAAATGTGGTCTTGATGGATGCTCAACCAAGGCTGATTCAAAGTGCAAGAATTGTGCTGCGCTCCGAAACCAGTAGGTCGGCTGCCAATCATTTTAAGGCGAGTCTCGTGAGAGACAAAGACGCCCAACACCAAGCAAAGCTTGAGGGTACAAATGACGCTCGAACAGGCATGCCCTTTGGAATACCAAAGGGCGCAATGTGCGTTCAAAGATTCGATGATTCACTGAATTCTGCAATTCACACTACGTATCGCATTTCGCTGCGTTCTTCATCGATGCCAGAACCAAGAGATCCGTTGTTGAAAGTTGTAATAATTACATTGTTTACTGACGCTGATTGCAATTACAAAAAGGTTTATGGTTTGGTCCTGGTGGCGGGCGAACCCGCCCAGGAAACAAGAAGTGCGCAAAAGACATGGGTGAATAATTCAGACAAGCTGGAGCCCTCACCGAGGTGAGGTCCCAACCCGCTTTCATATTGTGTAATGATCCCTCCGCAGGTTCACCTACGGAGACCTTGTTACGACTTTTACTTCCTCTAAATGACCAAGGTGACCTGAGTCAGCTACATGTTCGACTGC	1_13_2019	14
TGGATCACTTGTGCAAGCATCACATCGTAGTCCTCCGCTTATTGATATGCTTAAGTTCAGCGGGTATCCCTACCTGATCCGAGGTCAAAAGTTGAAAAAAATGTGGTCTTGATGGATGCTCAACCAAGGCTGATTCAAAGTGCAAGAATTGTGCTGCGCTCCGAAACCAGTAGGTCGGCTGCCAATCATTTTAAGGCGAGTCTCGTGAGAGACAAAGACGCCCAACACCAAGCAAAGCTTGAGGGTACAAATGACGCTCGAACAGGCATGCCCTTTGGAATACCAAAGGGCGCAATGTGCGTTCAAAGATTCGATGATTCACTGAATTCTGCAATTCACACTACGTATCGCATTTCGCTGCGTTCTTCATCGATGCCAGAACCAAGAGATCCGTTGTTGAAAGTTGTAATAATTACATTGTTTACTGACGCTGATTGCAATTACAAAAAGGTTTATGGTTTGGTCCTGGTGGCGGGCGAACCCGCCCAGGAAACAAGAAGTGCGCAAAAGACATGGGTGAATAATTCAGACAAGCTGGAGCCCTCACCGAGGTGAGGTCCCAACCCGCTTTCATATTGTGTAATGATCCCTCCGCAGGTTCACCTACGGAGACCTTGTTACGACTTTTACTTCCTCTAAATGACCAAGGTGACCTGAGTCAGCTACATGTTCGACTGC	1_14_2021	3
TGGATCACTTGTGCAAGCATCACATCGTAGTCCTCCGCTTATTGATATGCTTAAGTTCAGCGGGTATCCCTACCTGATCCGAGGTCAAAAGTTGAAAAAAATGTGGTCTTGATGGATGCTCAACCAAGGCTGATTCAAAGTGCAAGAATTGTGCTGCGCTCCGAAACCAGTAGGTCGGCTGCCAATCATTTTAAGGCGAGTCTCGTGAGAGACAAAGACGCCCAACACCAAGCAAAGCTTGAGGGTACAAATGACGCTCGAACAGGCATGCCCTTTGGAATACCAAAGGGCGCAATGTGCGTTCAAAGATTCGATGATTCACTGAATTCTGCAATTCACACTACGTATCGCATTTCGCTGCGTTCTTCATCGATGCCAGAACCAAGAGATCCGTTGTTGAAAGTTGTAATAATTACATTGTTTACTGACGCTGATTGCAATTACAAAAAGGTTTATGGTTTGGTCCTGGTGGCGGGCGAACCCGCCCAGGAAACAAGAAGTGCGCAAAAGACATGGGTGAATAATTCAGACAAGCTGGAGCCCTCACCGAGGTGAGGTCCCAACCCGCTTTCATATTGTGTAATGATCCCTCCGCAGGTTCACCTACGGAGACCTTGTTACGACTTTTACTTCCTCTAAATGACCAAGGTGACCTGAGTCAGCTACATGTTCGACTGC	1_7_2021	6
TGGATCACTTGTGCAAGCATCACATCGTAGTCCTCCGCTTATTGATATGCTTAAGTTCAGCGGGTATCCCTACCTGATCCGAGGTCAAAAGTTGAAAAAAATGTGGTCTTGATGGATGCTCAACCAAGGCTGATTCAAAGTGCAAGAATTGTGCTGCGCTCCGAAACCAGTAGGTCGGCTGCCAATCATTTTAAGGCGAGTCTCGTGAGAGACAAAGACGCCCAACACCAAGCAAAGCTTGAGGGTACAAATGACGCTCGAACAGGCATGCCCTTTGGAATACCAAAGGGCGCAATGTGCGTTCAAAGATTCGATGATTCACTGAATTCTGCAATTCACACTACGTATCGCATTTCGCTGCGTTCTTCATCGATGCCAGAACCAAGAGATCCGTTGTTGAAAGTTGTAATAATTACATTGTTTACTGACGCTGATTGCAATTACAAAAAGGTTTATGGTTTGGTCCTGGTGGCGGGCGAACCCGCCCAGGAAACAAGAAGTGCGCAAAAGACATGGGTGAATAATTCAGACAAGCTGGAGCCCTCACCGAGGTGAGGTCCCAACCCGCTTTCATATTGTGTAATGATCCCTCCGCAGGTTCACCTACGGAGACCTTGTTACGACTTTTACTTCCTCTAAATGACCAAGGTGACCTGAGTCAGCTACATGTTCGACTGC	1_8_2021	18
TGGATCACTTGTGCAAGCATCACATCGTAGTCCTCCGCTTATTGATATGCTTAAGTTCAGCGGGTATCCCTACCTGATCCGAGGTCAAAAGTTGAAAAAAATGTGGTCTTGATGGATGCTCAACCAAGGCTGATTCAAAGTGCAAGAATTGTGCTGCGCTCCGAAACCAGTAGGTCGGCTGCCAATCATTTTAAGGCGAGTCTCGTGAGAGACAAAGACGCCCAACACCAAGCAAAGCTTGAGGGTACAAATGACGCTCGAACAGGCATGCCCTTTGGAATACCAAAGGGCGCAATGTGCGTTCAAAGATTCGATGATTCACTGAATTCTGCAATTCACACTACGTATCGCATTTCGCTGCGTTCTTCATCGATGCCAGAACCAAGAGATCCGTTGTTGAAAGTTGTAATAATTACATTGTTTACTGACGCTGATTGCAATTACAAAAAGGTTTATGGTTTGGTCCTGGTGGCGGGCGAACCCGCCCAGGAAACAAGAAGTGCGCAAAAGACATGGGTGAATAATTCAGACAAGCTGGAGCCCTCACCGAGGTGAGGTCCCAACCCGCTTTCATATTGTGTAATGATCCCTCCGCAGGTTCACCTACGGAGACCTTGTTACGACTTTTACTTCCTCTAAATGACCAAGGTGACCTGAGTCAGCTACATGTTCGACTGC	21_4_2021	13
TGGATCACTTGTGCAAGCATCACATCGTAGTCCTCCGCTTATTGATATGCTTAAGTTCAGCGGGTATCCCTACCTGATCCGAGGTCAAAAGTTGAAAAAAATGTGGTCTTGATGGATGCTCAACCAAGGCTGATTCAAAGTGCAAGAATTGTGCTGCGCTCCGAAACCAGTAGGTCGGCTGCCAATCATTTTAAGGCGAGTCTCGTGAGAGACAAAGACGCCCAACACCAAGCAAAGCTTGAGGGTACAAATGACGCTCGAACAGGCATGCCCTTTGGAATACCAAAGGGCGCAATGTGCGTTCAAAGATTCGATGATTCACTGAATTCTGCAATTCACACTACGTATCGCATTTCGCTGCGTTCTTCATCGATGCCAGAACCAAGAGATCCGTTGTTGAAAGTTGTAATAATTACATTGTTTACTGACGCTGATTGCAATTACAAAAAGGTTTATGGTTTGGTCCTGGTGGCGGGCGAACCCGCCCAGGAAACAAGAAGTGCGCAAAAGACATGGGTGAATAATTCAGACAAGCTGGAGCCCTCACCGAGGTGAGGTCCCAACCCGCTTTCATATTGTGTAATGATCCCTCCGCAGGTTCACCTACGGAGACCTTGTTACGACTTTTACTTCCTCTAAATGACCAAGGTGACCTGAGTCAGCTACATGTTCGACTGC	8_6_2019	27
TGGATCACTTGTGCAAGCATCACATCGTAGTCCTCCGCTTATTGATATGCTTAAGTTCAGCGGGTATCCCTACCTGATCCGAGGTCAAAAGTTGAAAAAAGGCTTTGTGGACGCTGACCTTGGCTGGAAGAGAGCGCGACTTGTGCTGCGCTCCGAAACCAGTAGGCCGGCTGCCAATGACTTTAAGGCGAGTCTTCTGGGAAGACAAAGACGCCCAACACCAAGCAGAGCTTGAGGGTACAAATGACGCTCGAACAGGCATGCCCTTTGGAATACCAAAGGGCGCAATGTGCGTTCAAAGATTCGATGATTCACTGAATTCTGCAATTCACACTACTTATCGCATTTCGCTGCGTTCTTCATCGATGCCAGAACCAAGAGATCCGTTGTTGAAAGTTGTAATTATTATGTTTGTTACTGACGCTGATTGCAATTGCAAAAGGTTTATGGTTTGTCCTGGTGGCGGGCGAGCCCGCCCAGGAAACAAGAAGTACGCAAAAGACACGGGTGAATAATTCAGCAAGGCTGGTCCTCCGGAGAGGGCCCAGCCCGCCTTCTTATTGTGTAATGATCCCTCCGCAGGTTCACCTACGGAGACCTTGTTACGACTTTTACTTCCTCTAAATGACCAAGGTGACCTGAGTCAGCTACATGTTCGACTGC	15_12_2021	7
TGGATCACTTGTGCAAGCATCACATCGTAGTCCTCCGCTTATTGATATGCTTAAGTTCAGCGGGTATCCCTACCTGATCCGAGGTCAAAAGTTGAAAAAAGGCTTTGTGGATGCTGACCTTGGCTGGAAGAGAGCGCGACTTGTGCTGCGCTCCGAAACCAGTAGGCCGGCTGCCAATTGCTTTAAGGCGAGTCTCCAGCGAACTGGAGACAAGACGCCCAACACCAAGCAAAGCTTGAGGGTACAAATGACGCTCGAACAGGCATGCCCTTTGGAATACCAAAGGGCGCAATGTGCGTTCAAAGATTCGATGATTCACTGAATTCTGCAATTCACACTACTTATCGCATTTCGCTGCGTTCTTCATCGATGCCAGAACCAAGAGATCCGTTGTTGAAAGTTGTAATTATTATTTTGTTACTGACGCTGATTGCAATTACAAAAGGTTTATGGTTTGTCCTTGTGGTGGGCGAGCCCACCAAGGAAACAAGAAGTACGCAAAAGACACGGGTGAATAATTCAGCAAGGCTGTCCTCTCGAGAGATTTCAGCCCGCCTTCATATTGTGTAATGATCCCTCCGCAGGTTCACCTACGGAGACCTTGTTACGACTTTTACTTCCTCTAAATGACCAAGGTGACCTGAGTCAGCTACATGTTCGACTGC	15_10_2021	25
TGGATCACTTGTGCAAGCATCACATCGTAGTCCTCCGCTTATTGATATGCTTAAGTTCAGCGGGTATCCCTACCTGATCCGAGGTCAAAATAAAAAGGTGAGCTTATGGATGCCCCCCCTCGCCGCGAGAGACGCAATTCTGCTGCGCTCAAAGCCGCTGGAGTGGCTGCCAATCGTTTCGAGGCGAGTCCGCAGGGGACAGACGCCCAACACCAAGCAGAGCTTGAGGGTGAAAATGACGCTCGAACAGGCATGCCCTAAGGAATACCAAAGGGCGCAATGTGCGTTCAAAGATTCGATGATTCACTGAATTCTGCAATTCACACTACTTATCGCATTTTGCTGCGTTCTTCATCGATGCCAGAACCAAGAGATCCATTGTTGAAAGTTTTGATTTTTTTGTTTGTTTTTTCAGACAGATACTGTATTTACAAAGAGTTTAAAGGGTCCCCAGTGGCAGGCAAGCCTGCCGAGGAAACAAAAGGTACTCCAAAAAATAGGCAAGGACGCTATCTCGACAGGACAGAAGCCCTACGATAATGATCCTTCCGCAGGTTCACCTACGGAAACCTTGTTACGACTTTTACTTCCTCTAAATGACCAAGGTGACCTGAGTCAGCTACATGTTCGACTGC	6_9_2019	29
TGGATCACTTGTGCAAGCATCACATCGTAGTCCTCCGCTTATTGATATGCTTAAGTTCAGCGGGTATCCCTACCTGATCCGAGGTCAAAATAAAAAGTATGCTTATGGATGCCCCCCCTCGCCGCAAGAGACGCAATTCTGCTGCGCTCAAAGCCGCTGGAGTGGCTGCCAATAGTTTCGAGGCGAGTCCGCGGGGGACAGACGCCCAACACCAAGCTGTGCTTGAAGGTGAAAATGACGCTCGAACAGGCATGCCCTAAGGAATACCAAAGGGCGCAATGTGCGTTCAAAGATTCGATGATTCACTGAATTCTGCAATTCACACTACTTATCGCATTTTGCTGCGTTCTTCATCGATGCCAGAACCAAGAGATCCATTGTTGAAAGTTTTGATTTTTTGTTTGTTTGTTCAGACAGATACTGTATTTACAAAGAGTTTAAAGGGTCCCCAGTGGCAGGCAAGCCTGCCGAGGAAACAAAAGGTACTCCAAAAAATAGGCAAGGACGCTATCTCGACAGGACAAAAGCCCTACGATAATGATCCTTCCGCAGGTTCACCTACGGAAACCTTGTTACGACTTTTACTTCCTCTAAATGACCAAGGTGACCTGAGTCAGCTACATGTTCGACTGC	2_12_2021	8
TGGATCACTTGTGCAAGCATCACATCGTAGTCCTCCGCTTATTGATATGCTTAAGTTCAGCGGGTATCCCTACCTGATCCGAGGTCAAAATAAAAGAAGGCTTATGGGAGCCAGTCCATCGGACTCGAGACCGCGTTTCTGCTGCGCTCGAAGCCAATGTACCGGCCGCCAATGTTTTTGAGGCGAGTCCCCCCGCGAGGGGAGGACAGTCACCCATCACCAAGCGGAGCTTGAAGGTTTAAATGACGCTCGAACAGGCATGCCCTAAGGAATACCAAAGGGCGCAATGTGCGTTCAAAGATTCGATGATTCACTGAATTCTGCAATTCACACTACTTATCGCATTTCGCTGCGTTCTTCATCGATGCCAGAACCAAGAGATCCGTTGTTGAAAGTTTTGATTTTTGCTTGTTATATCAGACAGTTACAGGTATTACAAAGCGTTTTGAAGGGTCCCCGTTGGCAGGCGAGCCTGCCGAGGAAACGAAAAGGTACTCAAAAAGGCAAGGGTGTTATCTCGAATGGGCCGAAGCCCAACGATAATGATCCTTCCGCAGGTTCACCTACGGAAACCTTGTTACGACTTTTACTTCCTCTAAATGACCAAGGTGACCTGAGTCAGCTACATGTTCGACTGC	1_2_2019	3
TGGATCACTTGTGCAAGCATCACATCGTAGTCCTCCGCTTATTGATATGCTTAAGTTCAGCGGGTATCCCTACCTGATCCGAGGTCAAAATAAGAAGGGGCTTCTGGATCCCGACGGAGGGGCCTCGAGGCGCGTATTCTGCTGCGCACGAAGCCGATCCGCCGGCTGCCAATACTTTTGAGGCGAGTCCGCGCGAAGGAGCGGGACAAACGCCCAACACCAAGCAGAGCTTGAAGGTTTAAATGACGCTCGAACAGGCATGCCCTACGGAATACCGAAGGGCGCAATGTGCGTTCAAAGATTCGATGATTCACTGAATTCTGCAATTCACACTACTTATCGCATTTCGCTGCGTTCTTCATCGATGCCAGAACCAAGAGATCCGTTGTTGAAAGTTTTAATATTTGTTTTGTTTTCAGAAGTTACTGCTACTGCAAAGGGTTTTTGTGGTCCCCGTTGGCGGGCAAGCCCGCCGAGGAAACAGAAGGTGCTTATAGACAAAGGGTGCTATCTCGACAGGGACGAATCCCCACGATAATGATCCTTCCGCAGGTTCACCTACGGAAACCTTGTTACGACTTTTACTTCCTCTAAATGACCAAGGTGACCTGAGTCAGCTACATGTTCGACTGC	14_6_2019	8
TGGATCACTTGTGCAAGCATCACATCGTAGTCCTCCGCTTATTGATATGCTTAAGTTCAGCGGGTATCCCTACCTGATCCGAGGTCAAAATAAGAAGGGGCTTCTGGATCCCGACGGAGGGGCCTCGAGGCGCGTATTCTGCTGCGCACGAAGCCGATCCGCCGGCTGCCAATACTTTTGAGGCGAGTCCGCGCGAAGGAGCGGGACAAACGCCCAACACCAAGCAGAGCTTGAAGGTTTAAATGACGCTCGAACAGGCATGCCCTACGGAATACCGAAGGGCGCAATGTGCGTTCAAAGATTCGATGATTCACTGAATTCTGCAATTCACACTACTTATCGCATTTCGCTGCGTTCTTCATCGATGCCAGAACCAAGAGATCCGTTGTTGAAAGTTTTAATATTTGTTTTGTTTTCAGAAGTTACTGCTACTGCAAAGGGTTTTTGTGGTCCCCGTTGGCGGGCAAGCCCGCCGAGGAAACAGAAGGTGCTTATAGACAAAGGGTGCTATCTCGACAGGGACGAATCCCCACGATAATGATCCTTCCGCAGGTTCACCTACGGAAACCTTGTTACGACTTTTACTTCCTCTAAATGACCAAGGTGACCTGAGTCAGCTACATGTTCGACTGC	2_1_2021	9
TGGATCACTTGTGCAAGCATCACATCGTAGTCCTCCGCTTATTGATATGCTTAAGTTCAGCGGGTATCCCTACCTGATCCGAGGTCAAAATAAGAAGGGGCTTCTGGATGCCGACAGAGGGACCTCGACGCGCGTATTCTGCTGCGCACGAAGCCGATCCGCCGGCTGCCAATACTTTTGAGGCGAGTCCACGCGCCGGGCGGGACAAACACCCAACACCAAGCAGAGCTTGAAGGTTTAAATGACGCTCGAACAGGCATGCCCTACGGAATACCGAAGGGCGCAATGTGCGTTCAAAGATTCGATGATTCACTGAATTCTGCAATTCACACTACTTATCGCATTTCGCTGCGTTCTTCATCGATGCCAGAACCAAGAGATCCGTTGTTGAAAGTTTTAATATTTGTTTGTTTTCAGAAGTTACTGCTACTGCAAAGGGTTTGTGTGGTCCCCGTTGGCGGGCAAGCCCGCCGAGGAAACAGAAGGTGCTCATAGACAAAGGGTGCTATCTCGACAGGGACGAATCCCCACGATAATGATCCTTCCGCAGGTTCACCTACGGAAACCTTGTTACGACTTTTACTTCCTCTAAATGACCAAGGTGACCTGAGTCAGCTACATGTTCGACTGC	10_3_2019	5
TGGATCACTTGTGCAAGCATCACATCGTAGTCCTCCGCTTATTGATATGCTTAAGTTCAGCGGGTATCCCTACCTGATCCGAGGTCAAAATAAGAAGGGGCTTCTGGATGCCGACAGAGGGACCTCGACGCGCGTATTCTGCTGCGCACGAAGCCGATCCGCCGGCTGCCAATACTTTTGAGGCGAGTCCACGCGCGGGGCGGGACAAACACCCAACACCAAGCAGAGCTTGAAGGTTTAAATGACGCTCGAACAGGCATGCCCTACGGAATACCGAAGGGCGCAATGTGCGTTCAAAGATTCGATGATTCACTGAATTCTGCAATTCACACTACTTATCGCATTTCGCTGCGTTCTTCATCGATGCCAGAACCAAGAGATCCGTTGTTGAAAGTTTTAATATTTGTTTGTTTTCAGAAGTTACTGCTACTGCAAAGGGTTTGTGTGGTCCCCGTTGGCGGGCAAGCCCGCCGAGGAAACAGAAGGTGCTCATAGACAAAGGGTGCTATCTCGACAGGGACGAATCCCCACGATAATGATCCTTCCGCAGGTTCACCTACGGAAACCTTGTTACGACTTTTACTTCCTCTAAATGACCAAGGTGACCTGAGTCAGCTACATGTTCGACTGC	13_8_2021	25
TGGATCACTTGTGCAAGCATCACATCGTAGTCCTCCGCTTATTGATATGCTTAAGTTCAGCGGGTATCCCTACCTGATCCGAGGTCAAAATAAGAAGGGGCTTCTGGATGCCGACAGAGGGACCTCGACGCGCGTATTCTGCTGCGCACGAAGCCGATCCGCCGGCTGCCAATACTTTTGAGGCGAGTCCACGCGCGGGGCGGGACAAACACCCAACACCAAGCAGAGCTTGAAGGTTTAAATGACGCTCGAACAGGCATGCCCTACGGAATACCGAAGGGCGCAATGTGCGTTCAAAGATTCGATGATTCACTGAATTCTGCAATTCACACTACTTATCGCATTTCGCTGCGTTCTTCATCGATGCCAGAACCAAGAGATCCGTTGTTGAAAGTTTTAATATTTGTTTGTTTTCAGAAGTTACTGCTACTGCAAAGGGTTTGTGTGGTCCCCGTTGGCGGGCAAGCCCGCCGAGGAAACAGAAGGTGCTCATAGACAAAGGGTGCTATCTCGACAGGGACGAATCCCCACGATAATGATCCTTCCGCAGGTTCACCTACGGAAACCTTGTTACGACTTTTACTTCCTCTAAATGACCAAGGTGACCTGAGTCAGCTACATGTTCGACTGC	14_13_2021	14
TGGATCACTTGTGCAAGCATCACATCGTAGTCCTCCGCTTATTGATATGCTTAAGTTCAGCGGGTATCCCTACCTGATCCGAGGTCAAAATAAGAAGGGGCTTCTGGATGCCGACAGAGGGACCTCGACGCGCGTATTCTGCTGCGCACGAAGCCGATCCGCCGGCTGCCAATACTTTTGAGGCGAGTCCACGCGCGGGGCGGGACAAACACCCAACACCAAGCAGAGCTTGAAGGTTTAAATGACGCTCGAACAGGCATGCCCTACGGAATACCGAAGGGCGCAATGTGCGTTCAAAGATTCGATGATTCACTGAATTCTGCAATTCACACTACTTATCGCATTTCGCTGCGTTCTTCATCGATGCCAGAACCAAGAGATCCGTTGTTGAAAGTTTTAATATTTGTTTGTTTTCAGAAGTTACTGCTACTGCAAAGGGTTTGTGTGGTCCCCGTTGGCGGGCAAGCCCGCCGAGGAAACAGAAGGTGCTCATAGACAAAGGGTGCTATCTCGACAGGGACGAATCCCCACGATAATGATCCTTCCGCAGGTTCACCTACGGAAACCTTGTTACGACTTTTACTTCCTCTAAATGACCAAGGTGACCTGAGTCAGCTACATGTTCGACTGC	15_1_2019	164
TGGATCACTTGTGCAAGCATCACATCGTAGTCCTCCGCTTATTGATATGCTTAAGTTCAGCGGGTATCCCTACCTGATCCGAGGTCAAAATAAGAAGGGGCTTCTGGATGCCGACAGAGGGACCTCGACGCGCGTATTCTGCTGCGCACGAAGCCGATCCGCCGGCTGCCAATACTTTTGAGGCGAGTCCACGCGCGGGGCGGGACAAACACCCAACACCAAGCAGAGCTTGAAGGTTTAAATGACGCTCGAACAGGCATGCCCTACGGAATACCGAAGGGCGCAATGTGCGTTCAAAGATTCGATGATTCACTGAATTCTGCAATTCACACTACTTATCGCATTTCGCTGCGTTCTTCATCGATGCCAGAACCAAGAGATCCGTTGTTGAAAGTTTTAATATTTGTTTGTTTTCAGAAGTTACTGCTACTGCAAAGGGTTTGTGTGGTCCCCGTTGGCGGGCAAGCCCGCCGAGGAAACAGAAGGTGCTCATAGACAAAGGGTGCTATCTCGACAGGGACGAATCCCCACGATAATGATCCTTCCGCAGGTTCACCTACGGAAACCTTGTTACGACTTTTACTTCCTCTAAATGACCAAGGTGACCTGAGTCAGCTACATGTTCGACTGC	15_4_2019	2735
TGGATCACTTGTGCAAGCATCACATCGTAGTCCTCCGCTTATTGATATGCTTAAGTTCAGCGGGTATCCCTACCTGATCCGAGGTCAAAATAAGAAGGGGCTTCTGGATGCCGACAGAGGGACCTCGACGCGCGTATTCTGCTGCGCACGAAGCCGATCCGCCGGCTGCCAATACTTTTGAGGCGAGTCCACGCGCGGGGCGGGACAAACACCCAACACCAAGCAGAGCTTGAAGGTTTAAATGACGCTCGAACAGGCATGCCCTACGGAATACCGAAGGGCGCAATGTGCGTTCAAAGATTCGATGATTCACTGAATTCTGCAATTCACACTACTTATCGCATTTCGCTGCGTTCTTCATCGATGCCAGAACCAAGAGATCCGTTGTTGAAAGTTTTAATATTTGTTTGTTTTCAGAAGTTACTGCTACTGCAAAGGGTTTGTGTGGTCCCCGTTGGCGGGCAAGCCCGCCGAGGAAACAGAAGGTGCTCATAGACAAAGGGTGCTATCTCGACAGGGACGAATCCCCACGATAATGATCCTTCCGCAGGTTCACCTACGGAAACCTTGTTACGACTTTTACTTCCTCTAAATGACCAAGGTGACCTGAGTCAGCTACATGTTCGACTGC	18_5_2019	3
TGGATCACTTGTGCAAGCATCACATCGTAGTCCTCCGCTTATTGATATGCTTAAGTTCAGCGGGTATCCCTACCTGATCCGAGGTCAAAATAAGAAGGGGCTTCTGGATGCCGACAGAGGGACCTCGACGCGCGTATTCTGCTGCGCACGAAGCCGATCCGCCGGCTGCCAATACTTTTGAGGCGAGTCCACGCGCGGGGCGGGACAAACACCCAACACCAAGCAGAGCTTGAAGGTTTAAATGACGCTCGAACAGGCATGCCCTACGGAATACCGAAGGGCGCAATGTGCGTTCAAAGATTCGATGATTCACTGAATTCTGCAATTCACACTACTTATCGCATTTCGCTGCGTTCTTCATCGATGCCAGAACCAAGAGATCCGTTGTTGAAAGTTTTAATATTTGTTTGTTTTCAGAAGTTACTGCTACTGCAAAGGGTTTGTGTGGTCCCCGTTGGCGGGCAAGCCCGCCGAGGAAACAGAAGGTGCTCATAGACAAAGGGTGCTATCTCGACAGGGACGAATCCCCACGATAATGATCCTTCCGCAGGTTCACCTACGGAAACCTTGTTACGACTTTTACTTCCTCTAAATGACCAAGGTGACCTGAGTCAGCTACATGTTCGACTGC	18_5_2021	5
TGGATCACTTGTGCAAGCATCACATCGTAGTCCTCCGCTTATTGATATGCTTAAGTTCAGCGGGTATCCCTACCTGATCCGAGGTCAAAATAAGAAGGGGCTTCTGGATGCCGACAGAGGGACCTCGACGCGCGTATTCTGCTGCGCACGAAGCCGATCCGCCGGCTGCCAATACTTTTGAGGCGAGTCCACGCGCGGGGCGGGACAAACACCCAACACCAAGCAGAGCTTGAAGGTTTAAATGACGCTCGAACAGGCATGCCCTACGGAATACCGAAGGGCGCAATGTGCGTTCAAAGATTCGATGATTCACTGAATTCTGCAATTCACACTACTTATCGCATTTCGCTGCGTTCTTCATCGATGCCAGAACCAAGAGATCCGTTGTTGAAAGTTTTAATATTTGTTTGTTTTCAGAAGTTACTGCTACTGCAAAGGGTTTGTGTGGTCCCCGTTGGCGGGCAAGCCCGCCGAGGAAACAGAAGGTGCTCATAGACAAAGGGTGCTATCTCGACAGGGACGAATCCCCACGATAATGATCCTTCCGCAGGTTCACCTACGGAAACCTTGTTACGACTTTTACTTCCTCTAAATGACCAAGGTGACCTGAGTCAGCTACATGTTCGACTGC	1_7_2021	15
TGGATCACTTGTGCAAGCATCACATCGTAGTCCTCCGCTTATTGATATGCTTAAGTTCAGCGGGTATCCCTACCTGATCCGAGGTCAAAATAAGAAGGGGCTTCTGGATGCCGACAGAGGGACCTCGACGCGCGTATTCTGCTGCGCACGAAGCCGATCCGCCGGCTGCCAATACTTTTGAGGCGAGTCCACGCGCGGGGCGGGACAAACACCCAACACCAAGCAGAGCTTGAAGGTTTAAATGACGCTCGAACAGGCATGCCCTACGGAATACCGAAGGGCGCAATGTGCGTTCAAAGATTCGATGATTCACTGAATTCTGCAATTCACACTACTTATCGCATTTCGCTGCGTTCTTCATCGATGCCAGAACCAAGAGATCCGTTGTTGAAAGTTTTAATATTTGTTTGTTTTCAGAAGTTACTGCTACTGCAAAGGGTTTGTGTGGTCCCCGTTGGCGGGCAAGCCCGCCGAGGAAACAGAAGGTGCTCATAGACAAAGGGTGCTATCTCGACAGGGACGAATCCCCACGATAATGATCCTTCCGCAGGTTCACCTACGGAAACCTTGTTACGACTTTTACTTCCTCTAAATGACCAAGGTGACCTGAGTCAGCTACATGTTCGACTGC	2_14_2021	6
TGGATCACTTGTGCAAGCATCACATCGTAGTCCTCCGCTTATTGATATGCTTAAGTTCAGCGGGTATCCCTACCTGATCCGAGGTCAAAATAAGAAGGGGCTTCTGGATGCCGACAGAGGGACCTCGACGCGCGTATTCTGCTGCGCACGAAGCCGATCCGCCGGCTGCCAATACTTTTGAGGCGAGTCCACGCGCGGGGCGGGACAAACACCCAACACCAAGCAGAGCTTGAAGGTTTAAATGACGCTCGAACAGGCATGCCCTACGGAATACCGAAGGGCGCAATGTGCGTTCAAAGATTCGATGATTCACTGAATTCTGCAATTCACACTACTTATCGCATTTCGCTGCGTTCTTCATCGATGCCAGAACCAAGAGATCCGTTGTTGAAAGTTTTAATATTTGTTTGTTTTCAGAAGTTACTGCTACTGCAAAGGGTTTGTGTGGTCCCCGTTGGCGGGCAAGCCCGCCGAGGAAACAGAAGGTGCTCATAGACAAAGGGTGCTATCTCGACAGGGACGAATCCCCACGATAATGATCCTTCCGCAGGTTCACCTACGGAAACCTTGTTACGACTTTTACTTCCTCTAAATGACCAAGGTGACCTGAGTCAGCTACATGTTCGACTGC	2_4_2021	15779
TGGATCACTTGTGCAAGCATCACATCGTAGTCCTCCGCTTATTGATATGCTTAAGTTCAGCGGGTATCCCTACCTGATCCGAGGTCAAAATAAGAAGGGGCTTCTGGATGCCGACAGAGGGACCTCGACGCGCGTATTCTGCTGCGCACGAAGCCGATCCGCCGGCTGCCAATACTTTTGAGGCGAGTCCACGCGCGGGGCGGGACAAACACCCAACACCAAGCAGAGCTTGAAGGTTTAAATGACGCTCGAACAGGCATGCCCTACGGAATACCGAAGGGCGCAATGTGCGTTCAAAGATTCGATGATTCACTGAATTCTGCAATTCACACTACTTATCGCATTTCGCTGCGTTCTTCATCGATGCCAGAACCAAGAGATCCGTTGTTGAAAGTTTTAATATTTGTTTGTTTTCAGAAGTTACTGCTACTGCAAAGGGTTTGTGTGGTCCCCGTTGGCGGGCAAGCCCGCCGAGGAAACAGAAGGTGCTCATAGACAAAGGGTGCTATCTCGACAGGGACGAATCCCCACGATAATGATCCTTCCGCAGGTTCACCTACGGAAACCTTGTTACGACTTTTACTTCCTCTAAATGACCAAGGTGACCTGAGTCAGCTACATGTTCGACTGC	2_5_2021	2
TGGATCACTTGTGCAAGCATCACATCGTAGTCCTCCGCTTATTGATATGCTTAAGTTCAGCGGGTATCCCTACCTGATCCGAGGTCAAAATAAGAAGGGGCTTCTGGATGCCGACAGAGGGACCTCGACGCGCGTATTCTGCTGCGCACGAAGCCGATCCGCCGGCTGCCAATACTTTTGAGGCGAGTCCACGCGCGGGGCGGGACAAACACCCAACACCAAGCAGAGCTTGAAGGTTTAAATGACGCTCGAACAGGCATGCCCTACGGAATACCGAAGGGCGCAATGTGCGTTCAAAGATTCGATGATTCACTGAATTCTGCAATTCACACTACTTATCGCATTTCGCTGCGTTCTTCATCGATGCCAGAACCAAGAGATCCGTTGTTGAAAGTTTTAATATTTGTTTGTTTTCAGAAGTTACTGCTACTGCAAAGGGTTTGTGTGGTCCCCGTTGGCGGGCAAGCCCGCCGAGGAAACAGAAGGTGCTCATAGACAAAGGGTGCTATCTCGACAGGGACGAATCCCCACGATAATGATCCTTCCGCAGGTTCACCTACGGAAACCTTGTTACGACTTTTACTTCCTCTAAATGACCAAGGTGACCTGAGTCAGCTACATGTTCGACTGC	6_12_2019	4
TGGATCACTTGTGCAAGCATCACATCGTAGTCCTCCGCTTATTGATATGCTTAAGTTCAGCGGGTATCCCTACCTGATCCGAGGTCAAAATAAGAAGGGGCTTCTGGATGCCGACAGAGGGACCTCGACGCGCGTATTCTGCTGCGCACGAAGCCGATCCGCCGGCTGCCAATACTTTTGAGGCGAGTCCACGCGCGGGGCGGGACAAACACCCAACACCAAGCAGAGCTTGAAGGTTTAAATGACGCTCGAACAGGCATGCCCTACGGAATACCGAAGGGCGCAATGTGCGTTCAAAGATTCGATGATTCACTGAATTCTGCAATTCACACTACTTATCGCATTTCGCTGCGTTCTTCATCGATGCCAGAACCAAGAGATCCGTTGTTGAAAGTTTTAATATTTGTTTGTTTTCAGAAGTTACTGCTACTGCAAAGGGTTTGTGTGGTCCCCGTTGGCGGGCAAGCCCGCCGAGGAAACAGAAGGTGCTCATAGACAAAGGGTGCTATCTCGACAGGGACGAATCCCCACGATAATGATCCTTCCGCAGGTTCACCTACGGAAACCTTGTTACGACTTTTACTTCCTCTAAATGACCAAGGTGACCTGAGTCAGCTACATGTTCGACTGC	6_9_2019	14
TGGATCACTTGTGCAAGCATCACATCGTAGTCCTCCGCTTATTGATATGCTTAAGTTCAGCGGGTATCCCTACCTGATCCGAGGTCAAAATAAGAAGGGGCTTCTGGATGCCGACAGAGGGACCTCGACGCGCGTATTCTGCTGCGCACGAAGCCGATCCGCCGGCTGCCAATACTTTTGAGGCGAGTCCACGCGCGGGGCGGGACAAACACCCAACACCAAGCAGAGCTTGAAGGTTTAAATGACGCTCGAACAGGCATGCCCTACGGAATACCGAAGGGCGCAATGTGCGTTCAAAGATTCGATGATTCACTGAATTCTGCAATTCACACTACTTATCGCATTTCGCTGCGTTCTTCATCGATGCCAGAACCAAGAGATCCGTTGTTGAAAGTTTTAATATTTGTTTGTTTTCAGAAGTTACTGCTACTGCAAAGGGTTTGTGTGGTCCCCGTTGGCGGGCAAGCCCGCCGAGGAAACAGAAGGTGCTCATAGACAAAGGGTGCTATCTCGACAGGGACGAATCCCCACGATAATGATCCTTCCGCAGGTTCACCTACGGAAACCTTGTTACGACTTTTACTTCCTCTAAATGACCAAGGTGACCTGAGTCAGCTACATGTTCGACTGC	7_11_2019	16
TGGATCACTTGTGCAAGCATCACATCGTAGTCCTCCGCTTATTGATATGCTTAAGTTCAGCGGGTATCCCTACCTGATCCGAGGTCAAAATAAGAAGGGGCTTCTGGATGCCGACAGAGGGACCTCGACGCGCGTATTCTGCTGCGCACGAAGCCGATCCGCCGGCTGCCAATACTTTTGAGGCGAGTCCACGCGCGGGGCGGGACAAACACCCAACACCAAGCAGAGCTTGAAGGTTTAAATGACGCTCGAACAGGCATGCCCTACGGAATACCGAAGGGCGCAATGTGCGTTCAAAGATTCGATGATTCACTGAATTCTGCAATTCACACTACTTATCGCATTTCGCTGCGTTCTTCATCGATGCCAGAACCAAGAGATCCGTTGTTGAAAGTTTTAATATTTGTTTGTTTTCAGAAGTTACTGCTACTGCAAAGGGTTTGTGTGGTCCCCGTTGGCGGGCAAGCCCGCCGAGGAAACAGAAGGTGCTCATAGACAAAGGGTGCTATCTCGACAGGGACGAATCCCCACGATAATGATCCTTCCGCAGGTTCACCTACGGAAACCTTGTTACGACTTTTACTTCCTCTAAATGACCAAGGTGACCTGAGTCAGCTACATGTTCGCTGC	2_4_2021	16
TGGATCACTTGTGCAAGCATCACATCGTAGTCCTCCGCTTATTGATATGCTTAAGTTCAGCGGGTATCCCTACCTGATCCGAGGTCAAAATAAGAAGGGGCTTCTGGATGCCGACAGAGGGACCTCGACGCGCGTATTCTGCTGCGCACGAAGCCGATCCGCCGGCTGCCAATACTTTTGAGGCGAGTCCACGCGCGGGGGCGGGACAAACACCCAACACCAAGCAGAGCTTGAAGGTTTAAATGACGCTCGAACAGGCATGCCCTACGGAATACCGAAGGGCGCAATGTGCGTTCAAAGATTCGATGATTCACTGAATTCTGCAATTCACACTACTTATCGCATTTCGCTGCGTTCTTCATCGATGCCAGAACCAAGAGATCCGTTGTTGAAAGTTTTAATATTTGTTTGTTTTCAGAAGTTACTGCTACTGCAAAGGGTTTTTGTGGTCCCCGTTGGCGGGCAAGCCCGCCGAGGAAACAGAAGGTACTCATAGACAAAGGGTGCTATCTCGACAGGGACGAATCCCCACGATAATGATCCTTCCGCAGGTTCACCTACGGAAACCTTGTTACGACTTTTACTTCCTCTAAATGACCAAGGTGACCTGAGTCAGCTACATGTTCGACTGC	7_5_2019	4
TGGATCACTTGTGCAAGCATCACATCGTAGTCCTCCGCTTATTGATATGCTTAAGTTCAGCGGGTATCCCTACCTGATCCGAGGTCAAAATAAGAAGGGGCTTGTGGATGCCGACAGAGGGACCTCGACGCGCGTATTCTGCTGCGCACGAAGCCGATCCGCCGGCTGCCAATGCTTTTGAGGCGAGTCCGCGCACGGGGGCGGGACAAACACCCAACACCAAGCAGAGCTTGAAGGTTTAAATGACGCTCGAACAGGCATGCCCTACGGAATACCGAAGGGCGCAATGTGCGTTCAAAGATTCGATGATTCACTGAATTCTGCAATTCACACTACTTATCGCATTTCGCTGCGTTCTTCATCGATGCCAGAACCAAGAGATCCGTTGTTGAAAGTTTTAATATTTGTTTGTTTTCAGAAGTTACTGCTACTGCAAAGGGTTTGTGTGGTCCCCGTTGGCGGGCAAGCCCGCCGAGGAAACAGAAGGTGCTCATAGACAAAGGGTGCTATCTCGACAGGGACGAATCCCCACGATAATGATCCTTCCGCAGGTTCACCTACGGAAACCTTGTTACGACTTTTACTTCCTCTAAATGACCAAGGTGACCTGAGTCAGCTACATGTTCGACTGC	8_6_2021	24
TGGATCACTTGTGCAAGCATCACATCGTAGTCCTCCGCTTATTGATATGCTTAAGTTCAGCGGGTATCCCTACCTGATCCGAGGTCAAAATATAAAGATAGCTTGCTGGGTGCCATCCGCCGCGGCGAGAGACGCAATTCTGCTGCGCTCAAAGCCGCTGAAGTGGCTGCCAATCGTTTCGAGGCGAGTCCGCGCCGAAGCGGGACAGACGCCCAACACCAAGCTGTGCTTGAGGGTGTAAATGACGCTCGAACAGGCATGCCCTAAGGAATACCAAAGGGCGCAATGTGCGTTCAAAGATTCGATGATTCACTGAATTCTGCAATTCACACTACTTATCGCATTTTGCTGCGTTCTTCATCGATGCCAGAACCAAGAGATCCATTGTTGAAAGTTTTGATTTGTTTTGTTTGTTTTTCAGACGATTACTGCATTTACAAAGAGTTTGAGGGGTCCCCAGTAGCAGGCAAGCCTGCTGAGGAAACGAACGGTGCTCCAAAAAATAGGCAAGGACGCTATCTCGACAGGACAAGAGCCCCACGATAATGATCCTTCCGCAGGTTCACCTACGGAAACCTTGTTACGACTTTTACTTCCTCTAAATGACCAAGGTGACCTGAGTCAGCTACATGTTCGACTGC	7_5_2019	32
TGGATCACTTGTGCAAGCATCACATCGTAGTCCTCCGCTTATTGATATGCTTAAGTTCAGCGGGTATCCCTACCTGATCCGAGGTCAAAATATGGAAGAGGCTTGCTGGAGAGCCCGAACCGTCAGACGCCAGGCGCTTTTCTGCTGCGCTCGAAGCCAACGTACCGGCTGCCAATGCATTTGAGGCGAGTCTCCGAGGGAGACAGGCGCCCAACACCAAGCTGAGCTTGAGGGTTTAAATGACGCTCGAACAGGCATGCCCTAAGGAATACCAAAGGGCGCAATGTGCGTTCAAAGATTCGATGATTCACTGAATTCTGCAATTCACACTACTTATCGCATTTCGCTGCGTTCTTCATCGATGCCAGAACCAAGAGATCCGTTGTTGAAAGTTTTGACTTTTGTTTTGTTATCAGAAGGTACTGCTATTACAAAAAGGTTTTGAGAGGTCCCCATTGGCGGGCGGACCCGCCGAGGAAACAGAGGTACTCAAAAATCAAGGGTGTCTTGATAAGGGGCAGAGCCCCCTACTGTAATGATCCTTCCGCAGGTTCACCTACGGAACGGTTACTAGTCGACCAGGCGGGCGGGAGCGGCAGAGACCCTGCCGCCAGGCAGCTGGGTCCCACGCTCGCTCCCCGCTCGTCGGTGCAACTCGACTCCCCCAGAGTTTCCAATGGGGCCCGACTATATCTTAAGCGGGGCCGTATAGACCCCACCCACTTCCACTTAGTCTGTGAACGTTCCCCGTGGTCTGGCAGGGGAGCTGCCAGACGGTAGGGGCTTCGCTGCGGATTGTCCATTGCTCCGGCGCCGTGTGGCGTCGATCCCTCCATACTGTTACCGTACCCCGTACTTTCGCACGAGCCCCCAGAGCTGGTTTCCCAGCCTGGGTTGGTGTGGAGGGCTTTAGGATGTCCCCGTCAAATTCGAAAGTGTCGCCAGCAGGGCGCTGACTTGCATTCAAAACTCGATTTATTTTGAGTCGCTCAAGCTACTGTTTCCAGCTGCAAAGGCTTCCGTGGACGCGAGAAGGATCACAAAACCTTGTTACGACTTTTACTTCCTCTAAATGACCAAGGTGACCTGAGTCAGCTACATGTTCGACTGC	10_6_2019	6
TGGATCACTTGTGCAAGCATCACATCGTAGTCCTCCGCTTATTGATATGCTTAAGTTCAGCGGGTATCCCTACCTGATCCGAGGTCAAAATATGGAAGAGGCTTGCTGGAGAGCCCGAACCGTCAGACGCCAGGCGCTTTTCTGCTGCGCTCGAAGCCAACGTACCGGCTGCCAATGCATTTGAGGCGAGTCTCCGAGGGAGACAGGCGCCCAACACCAAGCTGAGCTTGAGGGTTTAAATGACGCTCGAACAGGCATGCCCTAAGGAATACCAAAGGGCGCAATGTGCGTTCAAAGATTCGATGATTCACTGAATTCTGCAATTCACACTACTTATCGCATTTCGCTGCGTTCTTCATCGATGCCAGAACCAAGAGATCCGTTGTTGAAAGTTTTGACTTTTGTTTTGTTATCAGAAGGTACTGCTATTACAAAAAGGTTTTGAGAGGTCCCCATTGGCGGGCGGACCCGCCGAGGAAACAGAGGTACTCAAAAATCAAGGGTGTCTTGATAAGGGGCAGAGCCCCCTACTGTAATGATCCTTCCGCAGGTTCACCTACGGAACGGTTACTAGTCGACCAGGCGGGCGGGAGCGGCAGAGACCCTGCCGCCAGGCAGCTGGGTCCCACGCTCGCTCCCCGCTCGTCGGTGCAACTCGACTCCCCCAGAGTTTCCAATGGGGCCCGACTATATCTTAAGCGGGGCCGTATAGACCCCACCCACTTCCACTTAGTCTGTGAACGTTCCCCGTGGTCTGGCAGGGGAGCTGCCAGACGGTAGGGGCTTCGCTGCGGATTGTCCATTGCTCCGGCGCCGTGTGGCGTCGATCCCTCCATACTGTTACCGTACCCCGTACTTTCGCACGAGCCCCCAGAGCTGGTTTCCCAGCCTGGGTTGGTGTGGAGGGCTTTAGGATGTCCCCGTCAAATTCGAAAGTGTCGCCAGCAGGGCGCTGACTTGCATTCAAAACTCGATTTATTTTGAGTCGCTCAAGCTACTGTTTCCAGCTGCAAAGGCTTCCGTGGACGCGAGAAGGATCACAAAACCTTGTTACGACTTTTACTTCCTCTAAATGACCAAGGTGACCTGAGTCAGCTACATGTTCGACTGC	8_1_2021	19
TGGATCACTTGTGCAAGCATCACATCGTAGTCCTCCGCTTATTGATATGCTTAAGTTCAGCGGGTATCCCTACCTGATCCGAGGTCAAAATATGGAAGAGGCTTGCTGGAGAGCCCGAACCGTCAGACGCCAGGCGCTTTTCTGCTGCGCTCGAAGCCAACGTACCGGCTGCCAATGCATTTGAGGCGAGTCTCCGAGGGAGACAGGCGCCCAACACCAAGCTGAGCTTGAGGGTTTAAATGACGCTCGAACAGGCATGCCCTAAGGAATACCAAAGGGCGCAATGTGCGTTCAAAGATTCGATGATTCACTGAATTCTGCAATTCACACTACTTATCGCATTTCGCTGCGTTCTTCATCGATGCCAGAACCAAGAGATCCGTTGTTGAAAGTTTTGACTTTTGTTTTGTTATCAGAAGGTACTGCTATTACAAAAAGGTTTTGAGAGGTCCCCATTGGCGGGCGGACCCGCCGAGGAAACAGAGGTACTCAAAAATCAAGGGTGTCTTGATAAGGGGCAGAGCCCCCTACTGTAATGATCCTTCCGCAGGTTCACCTACGGAACGGTTACTAGTCGACCAGGCGGGCGGGAGCGGCAGAGACCCTGCCGCCAGGCAGCTGGGTCCCACGCTCGCTCCCCGCTCGTCGGTGCAACTCGACTCCCCCAGAGTTTCCAATGGGGCCCGACTATATCTTAAGCGGGGCCGTATAGACCCCACCCACTTCCACTTAGTCTGTGAACGTTCCCCGTGGTCTGGCAGGGGAGCTGCCAGACGGTAGGGGCTTCGCTGCGGATTGTCCATTGCTCCGGCGCCGTGTGGCGTCGATCCCTCCATACTGTTACCGTACCCCGTACTTTCGCACGAGCCCCCAGAGCTGGTTTCCCAGCCTGGGTTGGTGTGGAGGGCTTTAGGATGTCCCCGTCAAATTCGAAAGTGTCGCCAGCAGGGCGCTGACTTGCATTCAAAACTCGATTTATTTTGAGTCGCTCAAGCTACTGTTTCCAGCTGCAAAGGCTTCCGTGGACGCGAGAAGGATCACAAAACCTTGTTACGACTTTTACTTCCTCTAAATGACCAAGGTGACCTGAGTCAGCTACATGTTCGACTGC	9_8_2021	6
TGGATCACTTGTGCAAGCATCACATCGTAGTCCTCCGCTTATTGATATGCTTAAGTTCAGCGGGTATCCCTACCTGATCCGAGGTCAAAATTGTGAAGATAGCTTCTGGGAGCCAATACGACGGGCCCGAGTTCGCGTTTCTGCTGCGCTCGAAGCCAATGTACCGGCCGCCAATAATTTTGAGGCGAGTCCACGCGCCCGGGGGCGGCGGACAGTCACCCAACACCAAGCTGAGCTTGAAGGTTTAAATGACGCTCGAACAGGCATGCCCTAAGGAATACCAAAGGGCGCAATGTGCGTTCAAAGATTCGATGATTCACTGAATTCTGCAATTCACACTACTTATCGCATTTCGCTGCGTTCTTCATCGATGCCAGAACCAAGAGATCCGTTGTTGAAAGTTTTAATTTTTGTTTGTTTGTTCAGACTGTTACAGGTACTGCAAAGTGTTTTTTGGGGTCCCCATTGGCAGCCGAGGCTGCCGAGGAAACGAAAGGTACTCAAAAAGGCAAGGGTTCTATCTCGACAGGGCCGAAGCCCTACGATAATGATCCTTCCGCAGGTTCACCTACGGAAACCTTGTTACGACTTTTACTTCCTCTAAATGACCAAGGTGACCTGAGTCAGCTACATGTTCGACTGC	15_15_2021	2
TGGATCACTTGTGCAAGCATCACATCGTAGTCCTCCGCTTATTGATATGCTTAAGTTCAGCGGGTATCCCTACCTGATCCGAGGTCAAAATTGTGAAGATAGCTTCTGGGAGCCAATACGACGGGCCCGAGTTCGCGTTTCTGCTGCGCTCGAAGCCAATGTACCGGCCGCCAATAATTTTGAGGCGAGTCCGCCGTGAAGCGGACAGTCACCCAACACCAAGCTTAGCTTGAAGGTTTAAATGACGCTCGAACAGGCATGCCCTAAGGAATACCAAAGGGCGCAATGTGCGTTCAAAGATTCGATGATTCACTGAATTCTGCAATTCACACTACTTATCGCATTTCGCTGCGTTCTTCATCGATGCCAGAACCAAGAGATCCGTTGTTGAAAGTTTTAATTTTTGTTTGTTTGTTCAGACTGTTACAGGTACTGCAAAGTGTTTTTTGTGGTCCCCATTGGCAGGCGAGCCTGCCGAGGAAACGAAAGGTACTCAAAAAGGCAAGGGTTCTATCTCGACAGGGCCGAAGCCCTACGATAATGATCCTTCCGCAGGTTCACCTACGGAAACCTTGTTACGACTTTTACTTCCTCTAAATGACCAAGGTGACCTGAGTCAGCTACATGTTCGACTGC	16_10_2021	59
TGGATCACTTGTGCAAGCATCACATCGTAGTCCTCCGCTTATTGATATGCTTAAGTTCAGCGGGTATCCCTACCTGATCCGAGGTCAAAATTGTGAAGATAGCTTCTGGGAGCCAATACGACGGGCCCGAGTTCGCGTTTCTGCTGCGCTCGAAGCCAATGTACCGGCCGCCAATAATTTTGAGGCGAGTCCGCCGTGAAGCGGACAGTCACCCAACACCAAGCTTAGCTTGAAGGTTTAAATGACGCTCGAACAGGCATGCCCTAAGGAATACCAAAGGGCGCAATGTGCGTTCAAAGATTCGATGATTCACTGAATTCTGCAATTCACACTACTTATCGCATTTCGCTGCGTTCTTCATCGATGCCAGAACCAAGAGATCCGTTGTTGAAAGTTTTAATTTTTGTTTGTTTGTTCAGACTGTTACAGGTACTGCAAAGTGTTTTTTGTGGTCCCCATTGGCAGGCGAGCCTGCCGAGGAAACGAAAGGTACTCAAAAAGGCAAGGGTTCTATCTCGACAGGGCCGAAGCCCTACGATAATGATCCTTCCGCAGGTTCACCTACGGAAACCTTGTTACGACTTTTACTTCCTCTAAATGACCAAGGTGACCTGAGTCAGCTACATGTTCGACTGC	17_8_2019	3
TGGATCACTTGTGCAAGCATCACATCGTAGTCCTCCGCTTATTGATATGCTTAAGTTCAGCGGGTATCCCTACCTGATCCGAGGTCAAACCTTTTGTTTTTTAGTGCTTGTCTGGCAGGCAACCGCCGGGTCCCCAGAGCGAGAGATGCTACTACGCTTGGAGCCCACGCGGCACCGCCACTGATTTTAAGGCCCGCCAGCACGCTGGCGCAGCCCAACACCAAGCTGAGCTTGAGGGGTTGAAATGACGCTCGAACAGGCATGCCCCTCGGAATACCAAGGGGCGCAATGTGCGTTCAAAGATTCGATGATTCACTGAATTCTGCAATTCACATTACTTATCGCATTTCGCTGCGTTCTTCATCGATGCCAGAACCAAGAGATCCGTTGTTGAAAGTTTTAACGATTGTTATGGTACTCAGACGACACTGACAAACCGAGTTTGAGAGGTCCTCTGGCAGGCACGCACCAGCCCGCGAGCCGGTGGTTGGCGAACCAACGGCCTGCCAAAGCAACAAAATGTAGAGAATACACAAGGGTGGGAGATCTACCCGTGAGGGCACGAACTCTGTAATGATCCCTCCGCAGGTTCACCTACGGAGACCTTGTTACGACTTTTACTTCCTCTAAATGACCAAGGTGACCTGAGTCAGCTACATGTTCGACTGC	16_8_2021	179
TGGATCACTTGTGCAAGCATCACATCGTAGTCCTCCGCTTATTGATATGCTTAAGTTCAGCGGGTATCCCTACCTGATCCGAGGTCAAACGCAAGAAAAAAGGCTTGTTGGACGCTCGGCGTATAAGACCAGAGGCTGCAGTTGTGCTGCGTTCCCCAGATTTATTCCGGCTGCCAATGACTTTAAGGCGAGTCCGCCGCGAGGGCAGGACAAACACCCAACACCAAGACTGAGCTTGAGGGTACAAATGACGCTCGAACAGGCATGCCCCATGGAATACCAAGGGGCGCAATGTGCGTTCAAAGATTCGATGATTCACTGAATTCTGCAATTCACACTACTTTTCGCATTTCGCTGCGTTCTTCATCGATGCCAGAACCAAGAGATCCGTTGTTGAAAGTTGTAACTATTATAGTTTTTTCTGACGCTGATTGCAACTACAAAGAGTTTGAAATGTCCTATCGGCGGGCGAACCCACCGAGGAAACATACAGTACGCAAAGACAAAGGGTGCACAGTAAGAGGTTGTTTAGACCTTCTTAAAGTATTTGATAATGATCCTTCCGCAGGTTCACCTACGGAAACCTTGTTACGACTTTTACTTCCTCTAAATGACCAAGGTGACCTGAGTCAGCTACATGTTCGACTGC	2_11_2021	11
TGGATCACTTGTGCAAGCATCACATCGTAGTCCTCCGCTTATTGATATGCTTAAGTTCAGCGGGTATCCCTACCTGATCCGAGGTCAAACGCAAGAAAAAAGGCTTGTTGGACGCTCGGCGTATAAGACCAGAGGCTGCAGTTGTGCTGCGTTCCCCAGATTTATTCCGGCTGCCAATGACTTTAAGGCGAGTCCGCCGCGAGGGCAGGACAAACACCCAACACCAAGACTGAGCTTGAGGGTACAAATGACGCTCGAACAGGCATGCCCCATGGAATACCAAGGGGCGCAATGTGCGTTCAAAGATTCGATGATTCACTGAATTCTGCAATTCACACTACTTTTCGCATTTCGCTGCGTTCTTCATCGATGCCAGAACCAAGAGATCCGTTGTTGAAAGTTGTAACTATTATAGTTTTTTCTGACGCTGATTGCAACTACAAAGAGTTTGAAATGTCCTATCGGCGGGCGAACCCACCGAGGAAACATACAGTACGCAAAGACAAAGGGTGTACAGTAAGAGGTTGTTTAGACCTTCTTAAAGTATTTGATAATGATCCTTCCGCAGGTTCACCTACGGAAACCTTGTTACGACTTTTACTTCCTCTAAATGACCAAGGTGACCTGAGTCAGCTACATGTTCGACTGC	12_11_2019	6
TGGATCACTTGTGCAAGCATCACATCGTAGTCCTCCGCTTATTGATATGCTTAAGTTCAGCGGGTATCCCTACCTGATCCGAGGTCAAACGCAAGAAAAAAGGCTTGTTGGACGCTCGGCGTATAAGACCAGAGGCTGCAGTTGTGCTGCGTTCCCCAGATTTATTCCGGCTGCCAATGACTTTAAGGCGAGTCCGCCGCGAGGGCAGGACAAACACCCAACACCAAGACTGAGCTTGAGGGTACAAATGACGCTCGAACAGGCATGCCCCATGGAATACCAAGGGGCGCAATGTGCGTTCAAAGATTCGATGATTCACTGAATTCTGCAATTCACACTACTTTTCGCATTTCGCTGCGTTCTTCATCGATGCCAGAACCAAGAGATCCGTTGTTGAAAGTTGTAACTATTATAGTTTTTTCTGACGCTGATTGCAACTACAAAGAGTTTGAAATGTCCTATCGGCGGGCGAACCCACCGAGGAAACATACAGTACGCAAAGACAAAGGGTGTACAGTAAGAGGTTGTTTAGACCTTCTTAAAGTATTTGATAATGATCCTTCCGCAGGTTCACCTACGGAAACCTTGTTACGACTTTTACTTCCTCTAAATGACCAAGGTGACCTGAGTCAGCTACATGTTCGACTGC	1_10_2021	3
TGGATCACTTGTGCAAGCATCACATCGTAGTCCTCCGCTTATTGATATGCTTAAGTTCAGCGGGTATCCCTACCTGATCCGAGGTCAAACGCAAGAAAAAAGGCTTGTTGGACGCTCGGCGTATAAGACCAGAGGCTGCAGTTGTGCTGCGTTCCCCAGATTTATTCCGGCTGCCAATGACTTTAAGGCGAGTCCGCCGCGAGGGCAGGACAAACACCCAACACCAAGACTGAGCTTGAGGGTACAAATGACGCTCGAACAGGCATGCCCCATGGAATACCAAGGGGCGCAATGTGCGTTCAAAGATTCGATGATTCACTGAATTCTGCAATTCACACTACTTTTCGCATTTCGCTGCGTTCTTCATCGATGCCAGAACCAAGAGATCCGTTGTTGAAAGTTGTAACTATTATAGTTTTTTCTGACGCTGATTGCAACTACAAAGAGTTTGAAATGTCCTATCGGCGGGCGAACCCACCGAGGAAACATACAGTACGCAAAGACAAAGGGTGTACAGTAAGAGGTTGTTTAGACCTTCTTAAAGTATTTGATAATGATCCTTCCGCAGGTTCACCTACGGAAACCTTGTTACGACTTTTACTTCCTCTAAATGACCAAGGTGACCTGAGTCAGCTACATGTTCGACTGC	1_14_2019	27
TGGATCACTTGTGCAAGCATCACATCGTAGTCCTCCGCTTATTGATATGCTTAAGTTCAGCGGGTATCCCTACCTGATCCGAGGTCAAACGCAAGAAAAAAGGCTTGTTGGACGCTCGGCGTATAAGACCAGAGGCTGCAGTTGTGCTGCGTTCCCCAGATTTATTCCGGCTGCCAATGACTTTAAGGCGAGTCCGCCGCGAGGGCAGGACAAACACCCAACACCAAGACTGAGCTTGAGGGTACAAATGACGCTCGAACAGGCATGCCCCATGGAATACCAAGGGGCGCAATGTGCGTTCAAAGATTCGATGATTCACTGAATTCTGCAATTCACACTACTTTTCGCATTTCGCTGCGTTCTTCATCGATGCCAGAACCAAGAGATCCGTTGTTGAAAGTTGTAACTATTATAGTTTTTTCTGACGCTGATTGCAACTACAAAGAGTTTGAAATGTCCTATCGGCGGGCGAACCCACCGAGGAAACATACAGTACGCAAAGACAAAGGGTGTACAGTAAGAGGTTGTTTAGACCTTCTTAAAGTATTTGATAATGATCCTTCCGCAGGTTCACCTACGGAAACCTTGTTACGACTTTTACTTCCTCTAAATGACCAAGGTGACCTGAGTCAGCTACATGTTCGACTGC	2_10_2021	7
TGGATCACTTGTGCAAGCATCACATCGTAGTCCTCCGCTTATTGATATGCTTAAGTTCAGCGGGTATCCCTACCTGATCCGAGGTCAAACGCAAGAAAAAAGGCTTGTTGGACGCTCGGCGTATAAGACCAGAGGCTGCAGTTGTGCTGCGTTCCCCAGATTTATTCCGGCTGCCAATGACTTTAAGGCGAGTCCGCCGCGAGGGCAGGACAAACACCCAACACCAAGACTGAGCTTGAGGGTACAAATGACGCTCGAACAGGCATGCCCCATGGAATACCAAGGGGCGCAATGTGCGTTCAAAGATTCGATGATTCACTGAATTCTGCAATTCACACTACTTTTCGCATTTCGCTGCGTTCTTCATCGATGCCAGAACCAAGAGATCCGTTGTTGAAAGTTGTAACTATTATAGTTTTTTCTGACGCTGATTGCAACTACAAAGAGTTTGAAATGTCCTATCGGCGGGCGAACCCACCGAGGAAACATACAGTACGCAAAGACAAAGGGTGTACAGTAAGAGGTTGTTTAGACCTTCTTAAAGTATTTGATAATGATCCTTCCGCAGGTTCACCTACGGAAACCTTGTTACGACTTTTACTTCCTCTAAATGACCAAGGTGACCTGAGTCAGCTACATGTTCGACTGC	2_14_2021	27
TGGATCACTTGTGCAAGCATCACATCGTAGTCCTCCGCTTATTGATATGCTTAAGTTCAGCGGGTATCCCTACCTGATCCGAGGTCAAACGCAAGAAAAAAGGCTTGTTGGACGCTCGGCGTATAAGACCAGAGGCTGCAGTTGTGCTGCGTTCCCCAGATTTATTCCGGCTGCCAATGACTTTAAGGCGAGTCCGCCGCGAGGGCAGGACAAACACCCAACACCAAGACTGAGCTTGAGGGTACAAATGACGCTCGAACAGGCATGCCCCATGGAATACCAAGGGGCGCAATGTGCGTTCAAAGATTCGATGATTCACTGAATTCTGCAATTCACACTACTTTTCGCATTTCGCTGCGTTCTTCATCGATGCCAGAACCAAGAGATCCGTTGTTGAAAGTTGTAACTATTATAGTTTTTTCTGACGCTGATTGCAACTACAAAGAGTTTGAAATGTCCTATCGGCGGGCGAACCCACCGAGGAAACATACAGTACGCAAAGACAAAGGGTGTACAGTAAGAGGTTGTTTAGACCTTCTTAAAGTATTTGATAATGATCCTTCCGCAGGTTCACCTACGGAAACCTTGTTACGACTTTTACTTCCTCTAAATGACCAAGGTGACCTGAGTCAGCTACATGTTCGACTGC	2_15_2021	5
TGGATCACTTGTGCAAGCATCACATCGTAGTCCTCCGCTTATTGATATGCTTAAGTTCAGCGGGTATCCCTACCTGATCCGAGGTCAAACGCAAGAAAAAAGGCTTGTTGGACGCTCGGCGTATAAGACCAGAGGCTGCAGTTGTGCTGCGTTCCCCAGATTTATTCCGGCTGCCAATGACTTTAAGGCGAGTCCGCCGCGAGGGCAGGACAAACACCCAACACCAAGACTGAGCTTGAGGGTACAAATGACGCTCGAACAGGCATGCCCCATGGAATACCAAGGGGCGCAATGTGCGTTCAAAGATTCGATGATTCACTGAATTCTGCAATTCACACTACTTTTCGCATTTCGCTGCGTTCTTCATCGATGCCAGAACCAAGAGATCCGTTGTTGAAAGTTGTAACTATTATAGTTTTTTCTGACGCTGATTGCAACTACAAAGAGTTTGAAATGTCCTATCGGCGGGCGAACCCACCGAGGAAACATACAGTACGCAAAGACAAAGGGTGTACAGTAAGAGGTTGTTTAGACCTTCTTAAAGTATTTGATAATGATCCTTCCGCAGGTTCACCTACGGAAACCTTGTTACGACTTTTACTTCCTCTAAATGACCAAGGTGACCTGAGTCAGCTACATGTTCGACTGC	2_2_2021	3
TGGATCACTTGTGCAAGCATCACATCGTAGTCCTCCGCTTATTGATATGCTTAAGTTCAGCGGGTATCCCTACCTGATCCGAGGTCAAACGCAAGAAAAAAGGCTTGTTGGACGCTCGGCGTATAAGACCAGAGGCTGCAGTTGTGCTGCGTTCCCCAGATTTATTCCGGCTGCCAATGACTTTAAGGCGAGTCCGCCGCGAGGGCAGGACAAACACCCAACACCAAGACTGAGCTTGAGGGTACAAATGACGCTCGAACAGGCATGCCCCATGGAATACCAAGGGGCGCAATGTGCGTTCAAAGATTCGATGATTCACTGAATTCTGCAATTCACACTACTTTTCGCATTTCGCTGCGTTCTTCATCGATGCCAGAACCAAGAGATCCGTTGTTGAAAGTTGTAACTATTATAGTTTTTTCTGACGCTGATTGCAACTACAAAGAGTTTGAAATGTCCTATCGGCGGGCGAACCCACCGAGGAAACATACAGTACGCAAAGACAAAGGGTGTACAGTAAGAGGTTGTTTAGACCTTCTTAAAGTATTTGATAATGATCCTTCCGCAGGTTCACCTACGGAAACCTTGTTACGACTTTTACTTCCTCTAAATGACCAAGGTGACCTGAGTCAGCTACATGTTCGACTGC	2_8_2021	5
TGGATCACTTGTGCAAGCATCACATCGTAGTCCTCCGCTTATTGATATGCTTAAGTTCAGCGGGTATCCCTACCTGATCCGAGGTCAAACGCAAGAAAAAAGGCTTGTTGGACGCTCGGCGTATAAGACCAGAGGCTGCAGTTGTGCTGCGTTCCCCAGATTTATTCCGGCTGCCAATGACTTTAAGGCGAGTCCGCCGCGAGGGCAGGACAAACACCCAACACCAAGACTGAGCTTGAGGGTACAAATGACGCTCGAACAGGCATGCCCCATGGAATACCAAGGGGCGCAATGTGCGTTCAAAGATTCGATGATTCACTGAATTCTGCAATTCACACTACTTTTCGCATTTCGCTGCGTTCTTCATCGATGCCAGAACCAAGAGATCCGTTGTTGAAAGTTGTAACTATTATAGTTTTTTCTGACGCTGATTGCAACTACAAAGAGTTTGAAATGTCCTATCGGCGGGCGAACCCACCGAGGAAACATACAGTACGCAAAGACAAAGGGTGTACAGTAAGAGGTTGTTTAGACCTTCTTAAAGTATTTGATAATGATCCTTCCGCAGGTTCACCTACGGAAACCTTGTTACGACTTTTACTTCCTCTAAATGACCAAGGTGACCTGAGTCAGCTACATGTTCGACTGC	6_13_2021	3
TGGATCACTTGTGCAAGCATCACATCGTAGTCCTCCGCTTATTGATATGCTTAAGTTCAGCGGGTATCCCTACCTGATCCGAGGTCAAACGCAAGAAAAAAGGCTTGTTGGACGCTCGGCGTATAAGACCAGAGGCTGCAGTTGTGCTGCGTTCCCCAGATTTATTCCGGCTGCCAATGACTTTAAGGCGAGTCCGCCGCGAGGGCAGGACAAACACCCAACACCAAGACTGAGCTTGAGGGTACAAATGACGCTCGAACAGGCATGCCCCATGGAATACCAAGGGGCGCAATGTGCGTTCAAAGATTCGATGATTCACTGAATTCTGCAATTCACACTACTTTTCGCATTTCGCTGCGTTCTTCATCGATGCCAGAACCAAGAGATCCGTTGTTGAAAGTTGTAACTATTATAGTTTTTTCTGACGCTGATTGCAACTACAAAGAGTTTGAAATGTCCTATCGGCGGGCGAACCCACCGAGGAAACATACAGTACGCAAAGACAAAGGGTGTACAGTAAGAGGTTGTTTAGACCTTCTTAAAGTATTTGATAATGATCCTTCCGCAGGTTCACCTACGGAAACCTTGTTACGACTTTTACTTCCTCTAAATGACCAAGGTGACCTGAGTCAGCTACATGTTCGACTGC	6_14_2021	3
TGGATCACTTGTGCAAGCATCACATCGTAGTCCTCCGCTTATTGATATGCTTAAGTTCAGCGGGTATCCCTACCTGATCCGAGGTCAAACGCAAGAAAAAAGGCTTGTTGGACGCTCGGCGTATAAGACCAGAGGCTGCAGTTGTGCTGCGTTCCCCAGATTTATTCCGGCTGCCAATGACTTTAAGGCGAGTCCGCCGCGAGGGCAGGACAAACACCCAACACCAAGACTGAGCTTGAGGGTACAAATGACGCTCGAACAGGCATGCCCCATGGAATACCAAGGGGCGCAATGTGCGTTCAAAGATTCGATGATTCACTGAATTCTGCAATTCACACTACTTTTCGCATTTCGCTGCGTTCTTCATCGATGCCAGAACCAAGAGATCCGTTGTTGAAAGTTGTAACTATTATAGTTTTTTCTGACGCTGATTGCAACTACAAAGAGTTTGAAATGTCCTATCGGCGGGCGAACCCACCGAGGAAACATACAGTACGCAAAGACAAAGGGTGTACAGTAAGAGGTTGTTTAGACCTTCTTAAAGTATTTGATAATGATCCTTCCGCAGGTTCACCTACGGAAACCTTGTTACGACTTTTACTTCCTCTAAATGACCAAGGTGACCTGAGTCAGCTACATGTTCGACTGC	6_5_2021	17
TGGATCACTTGTGCAAGCATCACATCGTAGTCCTCCGCTTATTGATATGCTTAAGTTCAGCGGGTATCCCTACCTGATCCGAGGTCAAACGCAAGAAAATAGACTTGCTGGACGCTCGACAAGCAGTCTGAAAGCAACGCATGTGCTGCGCTCCCAGGCTTTTGCCGGCTGCCAATTGCTTTAAGGCGAGTCCACGCGCAATGGCGAGACAAACACCCAACACCAAGCAGAGCTTGAGGGTACAAATGACGCTCGAACAGGCATGCCCCATGGAATACCAAGGGGCGCAATGTGCGTTCAAAGATTCGATGATTCACTGAATTCTGCAATTCACACTACTTTTCGCATTTCGCTGCGTTCTTCATCGATGCCAGAACCAAGAGATCCGTTGTTGAAAGTTGTAACTATTATAGTTGTTTCTGACGCTGATTGCAATTACAAAGAGTTTATAAATGTCCTATCGGCGGGCGAGCCCACCGAGGAAACATACAGTACGCAAAGACAAAGGGTGCAATAGTTGGATGGGCCCCGCGGCGTCGTGGGCAACGACAGTGCTTGAGCGACCATCCTTCTATCGTTTTGGTAATGATCCTTCCGCAGGTTCACCTACGGAAACCTTGTTACGACTTTTACTTCCTCTAAATGACCAAGGTGACCTGAGTCAGCTACATGTTCGACTGC	16_11_2021	328
TGGATCACTTGTGCAAGCATCACATCGTAGTCCTCCGCTTATTGATATGCTTAAGTTCAGCGGGTATCCCTACCTGATCCGAGGTCAAACGCAAGAAAATAGACTTGCTGGACGCTCGACAAGCAGTCTGAAAGCAACGCATGTGCTGCGCTCCCAGGCTTTTGCCGGCTGCCAATTGCTTTAAGGCGAGTCCACGCGCAATGGCGAGACAAACACCCAACACCAAGCAGAGCTTGAGGGTACAAATGACGCTCGAACAGGCATGCCCCATGGAATACCAAGGGGCGCAATGTGCGTTCAAAGATTCGATGATTCACTGAATTCTGCAATTCACACTACTTTTCGCATTTCGCTGCGTTCTTCATCGATGCCAGAACCAAGAGATCCGTTGTTGAAAGTTGTAACTATTATAGTTGTTTCTGACGCTGATTGCAATTACAAAGAGTTTATAAATGTCCTATCGGCGGGCGAGCCCACCGAGGAAACATACAGTACGCAAAGACAAAGGGTGCAATAGTTGGATGGGCCCCGCGGCGTCGTGGGCAACGACAGTGCTTGAGCGACCATCCTTCTATCGTTTTGGTAATGATCCTTCCGCAGGTTCACCTACGGAAACCTTGTTACGACTTTTACTTCCTCTAAATGACCAAGGTGACCTGAGTCAGCTACATGTTCGACTGC	19_11_2021	56
TGGATCACTTGTGCAAGCATCACATCGTAGTCCTCCGCTTATTGATATGCTTAAGTTCAGCGGGTATCCCTACCTGATCCGAGGTCAAACGCAAGAAAATAGGCTTGCTGGACGCTCGACAAGCAGTCTGAAAGCAACGCATGTGCTGCGCTCCCAGGCTTTTGCCGGCTGCCAATTGCTTTAAGGCGAGTCCACGCGCAATGGCGAGACAAACACCCAACACCAAGCAGAGCTTGAGGGTACAAATGACGCTCGAACAGGCATGCCCCATGGAATACCAAGGGGCGCAATGTGCGTTCAAAGATTCGATGATTCACTGAATTCTGCAATTCACACTACTTTTCGCATTTCGCTGCGTTCTTCATCGATGCCAGAACCAAGAGATCCGTTGTTGAAAGTTGTAACTATTATAGTTGTTTCTGACGCTGATTGCAATTACAAAGAGTTTATAAATGTCCTATCGGCGGGCGAGCCCACCGAGGAAACATACAGTACGCAAAGACAAAGGGTGCAATAGTTGGATGGGCCCCGCGGCGTCGTGGGCAACGACAGTGCTTGAGCGACCATCCTTCTATCGTTTTGGTAATGATCCTTCCGCAGGTTCACCTACGGAAACCTTGTTACGACTTTTACTTCCTCTAAATGACCAAGGTGACCTGAGTCAGCTACATGTTCGACTGC	12_11_2021	8
TGGATCACTTGTGCAAGCATCACATCGTAGTCCTCCGCTTATTGATATGCTTAAGTTCAGCGGGTATCCCTACCTGATCCGAGGTCAAACGCAAGAAAATAGGCTTGCTGGACGCTCGACAAGCAGTCTGAAAGCAACGCATGTGCTGCGCTCCCAGGCTTTTGCCGGCTGCCAATTGCTTTAAGGCGAGTCCACGCGCAATGGCGAGACAAACACCCAACACCAAGCAGAGCTTGAGGGTACAAATGACGCTCGAACAGGCATGCCCCATGGAATACCAAGGGGCGCAATGTGCGTTCAAAGATTCGATGATTCACTGAATTCTGCAATTCACACTACTTTTCGCATTTCGCTGCGTTCTTCATCGATGCCAGAACCAAGAGATCCGTTGTTGAAAGTTGTAACTATTATAGTTGTTTCTGACGCTGATTGCAATTACAAAGAGTTTATAAATGTCCTATCGGCGGGCGAGCCCACCGAGGAAACATACAGTACGCAAAGACAAAGGGTGCAATAGTTGGATGGGCCCCGCGGCGTCGTGGGCAACGACAGTGCTTGAGCGACCATCCTTCTATCGTTTTGGTAATGATCCTTCCGCAGGTTCACCTACGGAAACCTTGTTACGACTTTTACTTCCTCTAAATGACCAAGGTGACCTGAGTCAGCTACATGTTCGACTGC	16_11_2021	48
TGGATCACTTGTGCAAGCATCACATCGTAGTCCTCCGCTTATTGATATGCTTAAGTTCAGCGGGTATCCCTACCTGATCCGAGGTCAAACGCAAGAAAATAGGCTTGCTGGACGCTCGACAAGCAGTCTGAAAGCAACGCATGTGCTGCGCTCCCAGGCTTTTGCCGGCTGCCAATTGCTTTAAGGCGAGTCCACGCGCAATGGCGAGACAAACACCCAACACCAAGCAGAGCTTGAGGGTACAAATGACGCTCGAACAGGCATGCCCCATGGAATACCAAGGGGCGCAATGTGCGTTCAAAGATTCGATGATTCACTGAATTCTGCAATTCACACTACTTTTCGCATTTCGCTGCGTTCTTCATCGATGCCAGAACCAAGAGATCCGTTGTTGAAAGTTGTAACTATTATAGTTGTTTCTGACGCTGATTGCAATTACAAAGAGTTTATAAATGTCCTATCGGCGGGCGAGCCCACCGAGGAAACATACAGTACGCAAAGACAAAGGGTGCAATAGTTGGATGGGCCCCGCGGCGTCGTGGGCAACGACAGTGCTTGAGCGACCATCCTTCTATCGTTTTGGTAATGATCCTTCCGCAGGTTCACCTACGGAAACCTTGTTACGACTTTTACTTCCTCTAAATGACCAAGGTGACCTGAGTCAGCTACATGTTCGACTGC	16_3_2021	12
TGGATCACTTGTGCAAGCATCACATCGTAGTCCTCCGCTTATTGATATGCTTAAGTTCAGCGGGTATCCCTACCTGATCCGAGGTCAAACGCAAGAAAATAGGCTTGCTGGACGCTCGACAAGCAGTCTGAAAGCAACGCATGTGCTGCGCTCCCAGGCTTTTGCCGGCTGCCAATTGCTTTAAGGCGAGTCCACGCGCAATGGCGAGACAAACACCCAACACCAAGCAGAGCTTGAGGGTACAAATGACGCTCGAACAGGCATGCCCCATGGAATACCAAGGGGCGCAATGTGCGTTCAAAGATTCGATGATTCACTGAATTCTGCAATTCACACTACTTTTCGCATTTCGCTGCGTTCTTCATCGATGCCAGAACCAAGAGATCCGTTGTTGAAAGTTGTAACTATTATAGTTGTTTCTGACGCTGATTGCAATTACAAAGAGTTTATAAATGTCCTATCGGCGGGCGAGCCCACCGAGGAAACATACAGTACGCAAAGACAAAGGGTGCAATAGTTGGATGGGCCCCGCGGCGTCGTGGGCAACGACAGTGCTTGAGCGACCATCCTTCTATCGTTTTGGTAATGATCCTTCCGCAGGTTCACCTACGGAAACCTTGTTACGACTTTTACTTCCTCTAAATGACCAAGGTGACCTGAGTCAGCTACATGTTCGACTGC	4_4_2019	3
TGGATCACTTGTGCAAGCATCACATCGTAGTCCTCCGCTTATTGATATGCTTAAGTTCAGCGGGTATCCCTACCTGATCCGAGGTCAAACGCAAGAATAAAAGGCTTGTTGGACGCTCGGCGTATAAAACTAGAGGCTGCAGTTGTGCTGCGTTCCCCAGAATTATTCCGGCTGCCAATCACTTTAAGGCGAGTCCACCACGAGGGCAGGACAAACACCCAACACCAAGACTGAGCTTGAGGGTACAAATGACGCTCGAACAGGCATGCCCCATGGAATACCAAGGGGCGCAATGTGCGTTCAAAGATTCGATGATTCACTGAATTCTGCAATTCACACTACTTTTCGCATTTCGCTGCGTTCTTCATCGATGCCAGAACCAAGAGATCCGTTGTTGAAAGTTGTAACTATTATAGTTTTTTTCTGACGCTGATTGCAACTACAAAGGGTTTTAAATGTCCTATCGGCGGGCGAACCCACCGAGGAAACATACAGTACGCAAAAGACAAAGGGTGAACAGTAAGAAGTTGTTTAGACTTCTTAAAGTATTTGATAATGATCCTTCCGCAGGTTCACCTACGGAAACCTTGTTACGACTTTTACTTCCTCTAAATGACCAAGGTGACCTGAGTCAGCTACATGTTCGACTGC	14_14_2021	6
TGGATCACTTGTGCAAGCATCACATCGTAGTCCTCCGCTTATTGATATGCTTAAGTTCAGCGGGTATCCCTACCTGATCCGAGGTCAAACGCAAGAATAAAAGGCTTGTTGGACGCTCGGCGTATAAAACTAGAGGCTGCAGTTGTGCTGCGTTCCCCAGAATTATTCCGGCTGCCAATCACTTTAAGGCGAGTCCACCACGAGGGCAGGACAAACACCCAACACCAAGACTGAGCTTGAGGGTACAAATGACGCTCGAACAGGCATGCCCCATGGAATACCAAGGGGCGCAATGTGCGTTCAAAGATTCGATGATTCACTGAATTCTGCAATTCACACTACTTTTCGCATTTCGCTGCGTTCTTCATCGATGCCAGAACCAAGAGATCCGTTGTTGAAAGTTGTAACTATTATAGTTTTTTTCTGACGCTGATTGCAACTACAAAGGGTTTTAAATGTCCTATCGGCGGGCGAACCCACCGAGGAAACATACAGTACGCAAAAGACAAAGGGTGAACAGTAAGAAGTTGTTTAGACTTCTTAAAGTATTTGATAATGATCCTTCCGCAGGTTCACCTACGGAAACCTTGTTACGACTTTTACTTCCTCTAAATGACCAAGGTGACCTGAGTCAGCTACATGTTCGACTGC	20_3_2019	176
TGGATCACTTGTGCAAGCATCACATCGTAGTCCTCCGCTTATTGATATGCTTAAGTTCAGCGGGTATCCCTACCTGATCCGAGGTCAAACGCAAGAATAAAAGGCTTGTTGGACGCTCGGCGTATAAAACTAGAGGCTGCAGTTGTGCTGCGTTCCCCAGAATTATTCCGGCTGCCAATCACTTTAAGGCGAGTCCACCACGAGGGCAGGACAAACACCCAACACCAAGACTGAGCTTGAGGGTACAAATGACGCTCGAACAGGCATGCCCCATGGAATACCAAGGGGCGCAATGTGCGTTCAAAGATTCGATGATTCACTGAATTCTGCAATTCACACTACTTTTCGCATTTCGCTGCGTTCTTCATCGATGCCAGAACCAAGAGATCCGTTGTTGAAAGTTGTAACTATTATAGTTTTTTTCTGACGCTGATTGCAACTACAAAGGGTTTTAAATGTCCTATCGGCGGGCGAACCCACCGAGGAAACATACAGTACGCAAAAGACAAAGGGTGAACAGTAAGAAGTTGTTTAGACTTCTTAAAGTATTTGATAATGATCCTTCCGCAGGTTCACCTACGGAAACCTTGTTACGACTTTTACTTCCTCTAAATGACCAAGGTGACCTGAGTCAGCTACATGTTCGACTGC	2_13_2021	14
TGGATCACTTGTGCAAGCATCACATCGTAGTCCTCCGCTTATTGATATGCTTAAGTTCAGCGGGTATCCCTACCTGATCCGAGGTCAAACGCAAGAATAAAAGGCTTGTTGGACGCTCGGCGTATAAAACTAGAGGCTGCAGTTGTGCTGCGTTCCCCAGAATTATTCCGGCTGCCAATCACTTTAAGGCGAGTCCACCACGAGGGCAGGACAAACACCCAACACCAAGACTGAGCTTGAGGGTACAAATGACGCTCGAACAGGCATGCCCCATGGAATACCAAGGGGCGCAATGTGCGTTCAAAGATTCGATGATTCACTGAATTCTGCAATTCACACTACTTTTCGCATTTCGCTGCGTTCTTCATCGATGCCAGAACCAAGAGATCCGTTGTTGAAAGTTGTAACTATTATAGTTTTTTTCTGACGCTGATTGCAACTACAAAGGGTTTTAAATGTCCTATCGGCGGGCGAACCCACCGAGGAAACATACAGTACGCAAAAGACAAAGGGTGAACAGTAAGAAGTTGTTTAGACTTCTTAAAGTATTTGATAATGATCCTTCCGCAGGTTCACCTACGGAAACCTTGTTACGACTTTTACTTCCTCTAAATGACCAAGGTGACCTGAGTCAGCTACATGTTCGACTGC	2_14_2021	10
TGGATCACTTGTGCAAGCATCACATCGTAGTCCTCCGCTTATTGATATGCTTAAGTTCAGCGGGTATCCCTACCTGATCCGAGGTCAAACGCAAGAATAAAAGGCTTGTTGGACGCTCGGCGTATAAGACTAGAGGCTGCAGTTGTGCTGCGTTCCCCAGATTTATTCCGGCTGCCAATCACTTTAAGGCGAGTCCGCCACGAGGGCAGGACAAACACCCAACACCAAGACTGAGCTTGAGGGTACAAATGACGCTCGAACAGGCATGCCCCATGGAATACCAAGGGGCGCAATGTGCGTTCAAAGATTCGATGATTCACTGAATTCTGCAATTCACACTACTTTTCGCATTTCGCTGCGTTCTTCATCGATGCCAGAACCAAGAGATCCGTTGTTGAAAGTTGTAACTATTATAGTTTTTTTCTGACGCTGATTGCAACTACAAAGGGTTTGAAATGTCCTATCGGCGGGCGAACCCACCGAGGAAACATACAGTACGCAAAGACAAAGGGTGTACAGTAAGAAGTTGTTTAGACTTCTTAAAGCATTTGATAATGATCCTTCCGCAGGTTCACCTACGGAAACCTTGTTACGACTTTTACTTCCTCTAAATGACCAAGGTGACCTGAGTCAGCTACATGTTCGACTGC	10_5_2019	4
TGGATCACTTGTGCAAGCATCACATCGTAGTCCTCCGCTTATTGATATGCTTAAGTTCAGCGGGTATCCCTACCTGATCCGAGGTCAAACGCAAGAATAAAAGGCTTGTTGGACGCTCGGCGTATAAGACTAGAGGCTGCAGTTGTGCTGCGTTCCCCAGATTTATTCCGGCTGCCAATCACTTTAAGGCGAGTCCGCCACGAGGGCAGGACAAACACCCAACACCAAGACTGAGCTTGAGGGTACAAATGACGCTCGAACAGGCATGCCCCATGGAATACCAAGGGGCGCAATGTGCGTTCAAAGATTCGATGATTCACTGAATTCTGCAATTCACACTACTTTTCGCATTTCGCTGCGTTCTTCATCGATGCCAGAACCAAGAGATCCGTTGTTGAAAGTTGTAACTATTATAGTTTTTTTCTGACGCTGATTGCAACTACAAAGGGTTTGAAATGTCCTATCGGCGGGCGAACCCACCGAGGAAACATACAGTACGCAAAGACAAAGGGTGTACAGTAAGAAGTTGTTTAGACTTCTTAAAGCATTTGATAATGATCCTTCCGCAGGTTCACCTACGGAAACCTTGTTACGACTTTTACTTCCTCTAAATGACCAAGGTGACCTGAGTCAGCTACATGTTCGACTGC	12_3_2019	4
TGGATCACTTGTGCAAGCATCACATCGTAGTCCTCCGCTTATTGATATGCTTAAGTTCAGCGGGTATCCCTACCTGATCCGAGGTCAAACGCAAGAATAAAAGGCTTGTTGGACGCTCGGCGTATAAGACTAGAGGCTGCAGTTGTGCTGCGTTCCCCAGATTTATTCCGGCTGCCAATCACTTTAAGGCGAGTCCGCCACGAGGGCAGGACAAACACCCAACACCAAGACTGAGCTTGAGGGTACAAATGACGCTCGAACAGGCATGCCCCATGGAATACCAAGGGGCGCAATGTGCGTTCAAAGATTCGATGATTCACTGAATTCTGCAATTCACACTACTTTTCGCATTTCGCTGCGTTCTTCATCGATGCCAGAACCAAGAGATCCGTTGTTGAAAGTTGTAACTATTATAGTTTTTTTCTGACGCTGATTGCAACTACAAAGGGTTTGAAATGTCCTATCGGCGGGCGAACCCACCGAGGAAACATACAGTACGCAAAGACAAAGGGTGTACAGTAAGAAGTTGTTTAGACTTCTTAAAGCATTTGATAATGATCCTTCCGCAGGTTCACCTACGGAAACCTTGTTACGACTTTTACTTCCTCTAAATGACCAAGGTGACCTGAGTCAGCTACATGTTCGACTGC	1_7_2021	4
TGGATCACTTGTGCAAGCATCACATCGTAGTCCTCCGCTTATTGATATGCTTAAGTTCAGCGGGTATCCCTACCTGATCCGAGGTCAAACGCAAGAATAAAAGGCTTGTTGGACGCTCGGCGTATAAGACTAGAGGCTGCAGTTGTGCTGCGTTCCCCAGATTTATTCCGGCTGCCAATCACTTTAAGGCGAGTCCGCCACGAGGGCAGGACAAACACCCAACACCAAGACTGAGCTTGAGGGTACAAATGACGCTCGAACAGGCATGCCCCATGGAATACCAAGGGGCGCAATGTGCGTTCAAAGATTCGATGATTCACTGAATTCTGCAATTCACACTACTTTTCGCATTTCGCTGCGTTCTTCATCGATGCCAGAACCAAGAGATCCGTTGTTGAAAGTTGTAACTATTATAGTTTTTTTCTGACGCTGATTGCAACTACAAAGGGTTTGAAATGTCCTATCGGCGGGCGAACCCACCGAGGAAACATACAGTACGCAAAGACAAAGGGTGTACAGTAAGAAGTTGTTTAGACTTCTTAAAGCATTTGATAATGATCCTTCCGCAGGTTCACCTACGGAAACCTTGTTACGACTTTTACTTCCTCTAAATGACCAAGGTGACCTGAGTCAGCTACATGTTCGACTGC	8_1_2021	20
TGGATCACTTGTGCAAGCATCACATCGTAGTCCTCCGCTTATTGATATGCTTAAGTTCAGCGGGTATCCCTACCTGATCCGAGGTCAAACGTGAAAAAGAGCTTATGGTTGCCATTATTTTAGGGACCAAGACGCAAAATGTGCTGCGCTTACTACCAAAACACTGGCTGCCAATTACTTTAAGGCGAGTCTCCCCGCAAGGGAAGAGACAAACACCCAACACCAAGCAAAGCTTGAGGGTACAAATGACGCTCGAACAGGCATGCCCCATGGAATACCAAGGGGCGCAATGTGCGTTCAAAGATTCGATGATTCACTGAATTCTGCAATTCACACTACTTATCGCATTTCGCTGCGTTCTTCATCGATGCCAGAACCAAGAGATCCGTTGTTGAAAGTTGTAATTATTAAAATTATTTCAGACGCTGATTGAAAATTAAATAGGTTATAGTTTTGTCCAGCCGGCGGGCAAGCCCACCGAGGAAACATGGGTACGCAAAAAACAAGGGTGAAGACAGGGGGCCTGCTGCTCATCAGCGTTTAAGCTATGCAGACTAACGAGCCCCACTGACAGTAGCTAGGCTACTGAACGTAATGATCCTTCCGCAGGTTCACCTACGGAAACCTTGTTACGACTTTTACTTCCTCTAAATGACCAAGGTGACCTGAGTCAGCTACATGTTCGACTGC	12_11_2019	8
TGGATCACTTGTGCAAGCATCACATCGTAGTCCTCCGCTTATTGATATGCTTAAGTTCAGCGGGTATCCCTACCTGATCCGAGGTCAAACGTGAAAAAGAGCTTATGGTTGCCATTATTTTAGGGACCAAGACGCAAAATGTGCTGCGCTTACTACCAAAACACTGGCTGCCAATTACTTTAAGGCGAGTCTCCCCGCAAGGGAAGAGACAAACACCCAACACCAAGCAAAGCTTGAGGGTACAAATGACGCTCGAACAGGCATGCCCCATGGAATACCAAGGGGCGCAATGTGCGTTCAAAGATTCGATGATTCACTGAATTCTGCAATTCACACTACTTATCGCATTTCGCTGCGTTCTTCATCGATGCCAGAACCAAGAGATCCGTTGTTGAAAGTTGTAATTATTAAAATTATTTCAGACGCTGATTGAAAATTAAATAGGTTATAGTTTTGTCCAGCCGGCGGGCAAGCCCACCGAGGAAACATGGGTACGCAAAAAACAAGGGTGAAGACAGGGGGCCTGCTGCTCATCAGCGTTTAAGCTATGCAGACTAACGAGCCCCACTGACAGTAGCTAGGCTACTGAACGTAATGATCCTTCCGCAGGTTCACCTACGGAAACCTTGTTACGACTTTTACTTCCTCTAAATGACCAAGGTGACCTGAGTCAGCTACATGTTCGACTGC	12_11_2021	2
TGGATCACTTGTGCAAGCATCACATCGTAGTCCTCCGCTTATTGATATGCTTAAGTTCAGCGGGTATCCCTACCTGATCCGAGGTCAAACGTGAAAAAGAGCTTATGGTTGCCATTATTTTAGGGACCAAGACGCAAAATGTGCTGCGCTTACTACCAAAACACTGGCTGCCAATTACTTTAAGGCGAGTCTCCCCGCAAGGGAAGAGACAAACACCCAACACCAAGCAAAGCTTGAGGGTACAAATGACGCTCGAACAGGCATGCCCCATGGAATACCAAGGGGCGCAATGTGCGTTCAAAGATTCGATGATTCACTGAATTCTGCAATTCACACTACTTATCGCATTTCGCTGCGTTCTTCATCGATGCCAGAACCAAGAGATCCGTTGTTGAAAGTTGTAATTATTAAAATTATTTCAGACGCTGATTGAAAATTAAATAGGTTATAGTTTTGTCCAGCCGGCGGGCAAGCCCACCGAGGAAACATGGGTACGCAAAAAACAAGGGTGAAGACAGGGGGCCTGCTGCTCATCAGCGTTTAAGCTATGCAGACTAACGAGCCCCACTGACAGTAGCTAGGCTACTGAACGTAATGATCCTTCCGCAGGTTCACCTACGGAAACCTTGTTACGACTTTTACTTCCTCTAAATGACCAAGGTGACCTGAGTCAGCTACATGTTCGACTGC	16_13_2021	283
TGGATCACTTGTGCAAGCATCACATCGTAGTCCTCCGCTTATTGATATGCTTAAGTTCAGCGGGTATCCCTACCTGATCCGAGGTCAAACGTGAAAAGTATAAGCTTACTGGACGCCGACTACCAAGGGAGAGATCGCAAATTGTGCTGCGTTCTTCCACCAGATTGCCGGCTGCCAATTTATTCAAGGCGAGTCCGCACCAAAAGAAGCGCGGACAAACACCCAACACCAAGCAAAGCTTGAAGGCTCAAATGACGCTCGAACAGGCATGCCCCATGGAATACCAAGGGGCGCAATGTGCGTTCAAAGATTCGATGATTCACTGAATTCTGCAATTCACACTACTTATCGCATTTCGCTGCGTTCTTCATCGATGCCAGAACCAAGAGATCCGTTGTTGAAAGTTGTAACTATTTATAATTTTCTGACGCTGATTGCTAATACAAAAGAGTTTTAAAAAGGGTCCTACTGGCAGGCTAACCTGCCGAGGAAACAAGAAGGTACGCAAAAAACAGGGGTAATGTGCAGACAGAGCCCGGCCGAGACCAAGCCCCCTGACAATACAATGTAATGATCCTTCCGCAGGTTCACCTACGGAAACCTTGTTACGACTTTTACTTCCTCTAAATGACCAAGGTGACCTGAGTCAGCTACATGTTCGACTGC	15_15_2021	3
TGGATCACTTGTGCAAGCATCACATCGTAGTCCTCCGCTTATTGATATGCTTAAGTTCAGCGGGTATCCCTACCTGATCCGAGGTCAAACGTGAAAGATATAAGCTTACTGGACGCCAACTACCAAGGAAGAGATCGCAAATTGTGCTGCGTTCTACCACCAGATTGCCGGCTGCCAATTTATTCAAGGCGAGTCCGCAGAAGCGCGGACAAACACCCAACACCAAGCAAAGCTTGAAGGCTCAAATGACGCTCGAACAGGCATGCCCCATGGAATACCAAGGGGCGCAATGTGCGTTCAAAGATTCGATGATTCACTGAATTCTGCAATTCACACTACTTATCGCATTTCGCTGCGTTCTTCATCGATGCCAGAACCAAGAGATCCGTTGTTGAAAGTTGTAACCATTTATAATTTTCTGACGCTGATTGCTAATACAAAAGAGTTTAAAAGGGGGTCCTACTGGCAGGCGAGCCTGCCGAGGAAACAAGAGGTACGCAAAAAACAGGGGTAATGTGCAGATAGGGCCCGGCCGAAACCAAGCCCCCTGACAATACAATGTAATGATCCTTCCGCAGGTTCACCTACGGAAACCTTGTTACGACTTTTACTTCCTCTAAATGACCAAGGTGACCTGAGTCAGCTACATGTTCGACTGC	6_3_2021	24
TGGATCACTTGTGCAAGCATCACATCGTAGTCCTCCGCTTATTGATATGCTTAAGTTCAGCGGGTATCCCTACCTGATCCGAGGTCAAACGTTGAAAAAAAGGCTTACTGGACGCTCGGCGTAAAATGGAGGCTGCAGTTGTGCTGCGTTCCCCAGAATTATTCCGGCTGCCAATGACTTTAAGGCGAGTCCACGCGCGAGGCGGGACAAACACCCAACACCAAGCAGAGCTTGAGGGTACAAATGACGCTCGAACAGGCATGCCCCATGGAATACCAAGGGGCGCAATGTGCGTTCAAAGATTCGATGATTCACTGAATTCTGCAATTCACACTACTTTTCGCATTTCGCTGCGTTCTTCATCGATGCCAGAACCAAGAGATCCGTTGTTGAAAGTTGTAACTATTATAGTTTTTCTGACGCTGATTGCAATTACAAAAGGTTTTGAAGTGTCCTATCGGCGGGCGAACCCGCCGAGGAAACATACAGTACGCAAAAGACAAAGGGTTGAAACAGCGTGGGAAGGGTAGCCTTACGAGCGTCTATCCCACGAACTGTTAAATTGATAATGATCCTTCCGCAGGTTCACCTACGGAAACCTTGTTACGACTTTTACTTCCTCTAAATGACCAAGGTGACCTGAGTCAGCTACATGTTCGACTGC	10_5_2019	49
TGGATCACTTGTGCAAGCATCACATCGTAGTCCTCCGCTTATTGATATGCTTAAGTTCAGCGGGTATCCCTACCTGATCCGAGGTCAAACGTTGAAAAGGGCTTGTGGATGCCGTCGCGGAGGGCAGAGACGCGGTAATGTGCTGCGCTCTGCTGCCTATGCGGCGGCTGCCAATAGCTTTTAGGTGAGTCCGCTGGCGGACAAGCACCCAACACCAAGCATTGCTTGAAGGTACAAATGACGCTCGAACAGGCATGCCCCATGGAATACCAAGGGGCGCAATGTGCGTTCAAAGATTCGATGATTCACTGAATTCTGCAATTCACACTACTTTTCGCATTTCGCTGCGTTCTTCATCGATGCCAGAACCAAGAGATCCGTTGTTGAAAGTTTTAATTATTGTTTTTTTCTGACGCTGATTGCAACTACAAAGGGTTTGTGTTTGTCCTATCGGCAGGCAAGCCCGCCGAGGAAACAAGTGGTACGCAAAAGACAAGGGTATAGCAGGGGCCGAAGCCCGCTGATATTGATAATGATCCTTCCGCAGGTTCACCTACGGAAACCTTGTTACGACTTTTACTTCCTCTAAATGACCAAGGTGACCTGAGTCAGCTACATGTTCGACTGC	7_5_2019	41
TGGATCACTTGTGCAAGCATCACATCGTAGTCCTCCGCTTATTGATATGCTTAAGTTCAGCGGGTATCCCTACCTGATCCGAGGTCAAACGTTTGAATAAGGCTTCATGGACGCCGACGTAGAAGGGAGAGACGCAAATTGTGCTGCGCTCTACCACCAGTACGTTGGCCGCCAATCGCTTTCAGGCGAGTCCTTTGCAGGACAAACGCCCAACACCAAGCAGTGCTTGAGGGTACAAAATGACGCTCGAACAGGCATGCCCCATGGAATACCAAGGGGCGCAATGTGCGTTCAAAGATTCGATGATTCACTGAATTCTGCAATTCACACTACTTTTCGCATTTCGCTGCGTTCTTCATCGATGCCAGAACCAAGAGATCCGTTGTTGAAAGTTGTAATTATTATTTGTTTTCTGACGCTGATTGCAACTACAAAAAGGTTTGATATTGTCCAACCGGCAGGCAAGCCCGCCGAGGAAACATACGGTACGCAAAAGACAAGGGTGCAGCAAGGACCGAAGTCCGCTGTTTTGATAATGATCCTTCCGCAGGTTCACCTACGGAAACCTTGTTACGACTTTTACTTCCTCTAAATGACCAAGGTGACCTGAGTCAGCTACATGTTCGACTGC	10_11_2019	5
TGGATCACTTGTGCAAGCATCACATCGTAGTCCTCCGCTTATTGATATGCTTAAGTTCAGCGGGTATCCCTACCTGATCCGAGGTCAAACGTTTGAATAAGGCTTCATGGACGCCGACGTAGAAGGGAGAGACGCAAATTGTGCTGCGCTCTACCACCAGTACGTTGGCCGCCAATCGCTTTCAGGCGAGTCCTTTGCAGGACAAACGCCCAACACCAAGCAGTGCTTGAGGGTACAAAATGACGCTCGAACAGGCATGCCCCATGGAATACCAAGGGGCGCAATGTGCGTTCAAAGATTCGATGATTCACTGAATTCTGCAATTCACACTACTTTTCGCATTTCGCTGCGTTCTTCATCGATGCCAGAACCAAGAGATCCGTTGTTGAAAGTTGTAATTATTATTTGTTTTCTGACGCTGATTGCAACTACAAAAAGGTTTGATATTGTCCAACCGGCAGGCAAGCCCGCCGAGGAAACATACGGTACGCAAAAGACAAGGGTGCAGCAAGGACCGAAGTCCGCTGTTTTGATAATGATCCTTCCGCAGGTTCACCTACGGAAACCTTGTTACGACTTTTACTTCCTCTAAATGACCAAGGTGACCTGAGTCAGCTACATGTTCGACTGC	10_14_2019	12
TGGATCACTTGTGCAAGCATCACATCGTAGTCCTCCGCTTATTGATATGCTTAAGTTCAGCGGGTATCCCTACCTGATCCGAGGTCAAACGTTTGAATAAGGCTTCATGGACGCCGACGTAGAAGGGAGAGACGCAAATTGTGCTGCGCTCTACCACCAGTACGTTGGCCGCCAATCGCTTTCAGGCGAGTCCTTTGCAGGACAAACGCCCAACACCAAGCAGTGCTTGAGGGTACAAAATGACGCTCGAACAGGCATGCCCCATGGAATACCAAGGGGCGCAATGTGCGTTCAAAGATTCGATGATTCACTGAATTCTGCAATTCACACTACTTTTCGCATTTCGCTGCGTTCTTCATCGATGCCAGAACCAAGAGATCCGTTGTTGAAAGTTGTAATTATTATTTGTTTTCTGACGCTGATTGCAACTACAAAAAGGTTTGATATTGTCCAACCGGCAGGCAAGCCCGCCGAGGAAACATACGGTACGCAAAAGACAAGGGTGCAGCAAGGACCGAAGTCCGCTGTTTTGATAATGATCCTTCCGCAGGTTCACCTACGGAAACCTTGTTACGACTTTTACTTCCTCTAAATGACCAAGGTGACCTGAGTCAGCTACATGTTCGACTGC	11_8_2019	2
TGGATCACTTGTGCAAGCATCACATCGTAGTCCTCCGCTTATTGATATGCTTAAGTTCAGCGGGTATCCCTACCTGATCCGAGGTCAAACGTTTGAATAAGGCTTCATGGACGCCGACGTAGAAGGGAGAGACGCAAATTGTGCTGCGCTCTACCACCAGTACGTTGGCCGCCAATCGCTTTCAGGCGAGTCCTTTGCAGGACAAACGCCCAACACCAAGCAGTGCTTGAGGGTACAAAATGACGCTCGAACAGGCATGCCCCATGGAATACCAAGGGGCGCAATGTGCGTTCAAAGATTCGATGATTCACTGAATTCTGCAATTCACACTACTTTTCGCATTTCGCTGCGTTCTTCATCGATGCCAGAACCAAGAGATCCGTTGTTGAAAGTTGTAATTATTATTTGTTTTCTGACGCTGATTGCAACTACAAAAAGGTTTGATATTGTCCAACCGGCAGGCAAGCCCGCCGAGGAAACATACGGTACGCAAAAGACAAGGGTGCAGCAAGGACCGAAGTCCGCTGTTTTGATAATGATCCTTCCGCAGGTTCACCTACGGAAACCTTGTTACGACTTTTACTTCCTCTAAATGACCAAGGTGACCTGAGTCAGCTACATGTTCGACTGC	14_7_2019	20
TGGATCACTTGTGCAAGCATCACATCGTAGTCCTCCGCTTATTGATATGCTTAAGTTCAGCGGGTATCCCTACCTGATCCGAGGTCAAACGTTTGAATAAGGCTTCATGGACGCCGACGTAGAAGGGAGAGACGCAAATTGTGCTGCGCTCTACCACCAGTACGTTGGCCGCCAATCGCTTTCAGGCGAGTCCTTTGCAGGACAAACGCCCAACACCAAGCAGTGCTTGAGGGTACAAAATGACGCTCGAACAGGCATGCCCCATGGAATACCAAGGGGCGCAATGTGCGTTCAAAGATTCGATGATTCACTGAATTCTGCAATTCACACTACTTTTCGCATTTCGCTGCGTTCTTCATCGATGCCAGAACCAAGAGATCCGTTGTTGAAAGTTGTAATTATTATTTGTTTTCTGACGCTGATTGCAACTACAAAAAGGTTTGATATTGTCCAACCGGCAGGCAAGCCCGCCGAGGAAACATACGGTACGCAAAAGACAAGGGTGCAGCAAGGACCGAAGTCCGCTGTTTTGATAATGATCCTTCCGCAGGTTCACCTACGGAAACCTTGTTACGACTTTTACTTCCTCTAAATGACCAAGGTGACCTGAGTCAGCTACATGTTCGACTGC	1_3_2021	5
TGGATCACTTGTGCAAGCATCACATCGTAGTCCTCCGCTTATTGATATGCTTAAGTTCAGCGGGTATCCCTACCTGATCCGAGGTCAAACGTTTGAATAAGGCTTCATGGACGCCGACGTAGAAGGGAGAGACGCAAATTGTGCTGCGCTCTACCACCAGTACGTTGGCCGCCAATCGCTTTCAGGCGAGTCCTTTGCAGGACAAACGCCCAACACCAAGCAGTGCTTGAGGGTACAAAATGACGCTCGAACAGGCATGCCCCATGGAATACCAAGGGGCGCAATGTGCGTTCAAAGATTCGATGATTCACTGAATTCTGCAATTCACACTACTTTTCGCATTTCGCTGCGTTCTTCATCGATGCCAGAACCAAGAGATCCGTTGTTGAAAGTTGTAATTATTATTTGTTTTCTGACGCTGATTGCAACTACAAAAAGGTTTGATATTGTCCAACCGGCAGGCAAGCCCGCCGAGGAAACATACGGTACGCAAAAGACAAGGGTGCAGCAAGGACCGAAGTCCGCTGTTTTGATAATGATCCTTCCGCAGGTTCACCTACGGAAACCTTGTTACGACTTTTACTTCCTCTAAATGACCAAGGTGACCTGAGTCAGCTACATGTTCGACTGC	6_13_2019	3
TGGATCACTTGTGCAAGCATCACATCGTAGTCCTCCGCTTATTGATATGCTTAAGTTCAGCGGGTATCCCTACCTGATCCGAGGTCAAACGTTTGAATAAGGCTTCATGGACGCCGACGTAGAAGGGAGAGACGCAAATTGTGCTGCGCTCTACCACCAGTACGTTGGCCGCCAATCGCTTTCAGGCGAGTCCTTTGCAGGACAAACGCCCAACACCAAGCAGTGCTTGAGGGTACAAAATGACGCTCGAACAGGCATGCCCCATGGAATACCAAGGGGCGCAATGTGCGTTCAAAGATTCGATGATTCACTGAATTCTGCAATTCACACTACTTTTCGCATTTCGCTGCGTTCTTCATCGATGCCAGAACCAAGAGATCCGTTGTTGAAAGTTGTAATTATTATTTGTTTTCTGACGCTGATTGCAACTACAAAAAGGTTTGATATTGTCCAACCGGCAGGCAAGCCCGCCGAGGAAACATACGGTACGCAAAAGACAAGGGTGCAGCAAGGACCGAAGTCCGCTGTTTTGATAATGATCCTTCCGCAGGTTCACCTACGGAAACCTTGTTACGACTTTTACTTCCTCTAAATGACCAAGGTGACCTGAGTCAGCTACATGTTCGACTGC	6_14_2021	3
TGGATCACTTGTGCAAGCATCACATCGTAGTCCTCCGCTTATTGATATGCTTAAGTTCAGCGGGTATCCCTACCTGATCCGAGGTCAAACGTTTGAATAAGGCTTCATGGACGCCGACGTAGAAGGGAGAGACGCAAATTGTGCTGCGCTCTACCACCAGTACGTTGGCCGCCAATCGCTTTCAGGCGAGTCCTTTGCAGGACAAACGCCCAACACCAAGCAGTGCTTGAGGGTACAAAATGACGCTCGAACAGGCATGCCCCATGGAATACCAAGGGGCGCAATGTGCGTTCAAAGATTCGATGATTCACTGAATTCTGCAATTCACACTACTTTTCGCATTTCGCTGCGTTCTTCATCGATGCCAGAACCAAGAGATCCGTTGTTGAAAGTTGTAATTATTATTTGTTTTCTGACGCTGATTGCAACTACAAAAAGGTTTGATATTGTCCAACCGGCAGGCAAGCCCGCCGAGGAAACATACGGTACGCAAAAGACAAGGGTGCAGCAAGGACCGAAGTCCGCTGTTTTGATAATGATCCTTCCGCAGGTTCACCTACGGAAACCTTGTTACGACTTTTACTTCCTCTAAATGACCAAGGTGACCTGAGTCAGCTACATGTTCGACTGC	6_15_2019	4
TGGATCACTTGTGCAAGCATCACATCGTAGTCCTCCGCTTATTGATATGCTTAAGTTCAGCGGGTATCCCTACCTGATCCGAGGTCAAACGTTTGAATAAGGCTTCATGGACGCCGACGTAGAAGGGAGAGACGCAAATTGTGCTGCGCTCTACCACCAGTACGTTGGCCGCCAATCGCTTTCAGGCGAGTCCTTTGCAGGACAAACGCCCAACACCAAGCAGTGCTTGAGGGTACAAAATGACGCTCGAACAGGCATGCCCCATGGAATACCAAGGGGCGCAATGTGCGTTCAAAGATTCGATGATTCACTGAATTCTGCAATTCACACTACTTTTCGCATTTCGCTGCGTTCTTCATCGATGCCAGAACCAAGAGATCCGTTGTTGAAAGTTGTAATTATTATTTGTTTTCTGACGCTGATTGCAACTACAAAAAGGTTTGATATTGTCCAACCGGCAGGCAAGCCCGCCGAGGAAACATACGGTACGCAAAAGACAAGGGTGCAGCAAGGACCGAAGTCCGCTGTTTTGATAATGATCCTTCCGCAGGTTCACCTACGGAAACCTTGTTACGACTTTTACTTCCTCTAAATGACCAAGGTGACCTGAGTCAGCTACATGTTCGACTGC	7_1_2019	5
TGGATCACTTGTGCAAGCATCACATCGTAGTCCTCCGCTTATTGATATGCTTAAGTTCAGCGGGTATCCCTACCTGATCCGAGGTCAAACGTTTGAATAAGGCTTCATGGACGCCGACGTAGAAGGGAGAGACGCAAATTGTGCTGCGCTCTACCACCAGTACGTTGGCCGCCAATCGCTTTCAGGCGAGTCCTTTGCAGGACAAACGCCCAACACCAAGCAGTGCTTGAGGGTACAAAATGACGCTCGAACAGGCATGCCCCATGGAATACCAAGGGGCGCAATGTGCGTTCAAAGATTCGATGATTCACTGAATTCTGCAATTCACACTACTTTTCGCATTTCGCTGCGTTCTTCATCGATGCCAGAACCAAGAGATCCGTTGTTGAAAGTTGTAATTATTATTTGTTTTCTGACGCTGATTGCAACTACAAAAAGGTTTGATATTGTCCAACCGGCAGGCAAGCCCGCCGAGGAAACATACGGTACGCAAAAGACAAGGGTGCAGCAAGGACCGAAGTCCGCTGTTTTGATAATGATCCTTCCGCAGGTTCACCTACGGAAACCTTGTTACGACTTTTACTTCCTCTAAATGACCAAGGTGACCTGAGTCAGCTACATGTTCGACTGC	8_6_2019	2
TGGATCACTTGTGCAAGCATCACATCGTAGTCCTCCGCTTATTGATATGCTTAAGTTCAGCGGGTATCCCTACCTGATCCGAGGTCAAACTAAGAAGTAAAGCTTATGGATGCCGCCTTCCGCTGCTAGAGGACGCAAATCTGCTGCGCTCAAAGCCGCTGAAGTGGCTGCCAATCGTTTTGAGGCGAGTCCCACAGGACAGACGCCCAACACCAAGCTGCGCTTGAATTTTTAAATGACGCTCGAACAGGCATGCCCTAAGGAATACCAAAGGGCGCAATGTGCGTTCAAAGATTCGATGATTCACTGAATTCTGCAATTCACACTACTTATCGCATTTTGCTGCGTTCTTCATCGATGCCAGAACCAAGAGATCCATTGTTGAAAGTTTTGATTTTTGTTTGTTTATTCAGACAGATGCTGTATTTACAAAGAGTTTAATGGGTCCCCAGTGGCAGGCAAGCCTGCCGAGGAAACGAAAAGGTACTCTAAAAAAATAGGCAAGGACGCTATCTCGACAGGACCGAAGCCCTACGATAATGATCCTTCCGCAGGTTCACCTACGGAAACCTTGTTACGACTTTTACTTCCTCTAAATGACCAAGGTGACCTGAGTCAGCTACATGTTCGACTGC	17_3_2019	17
TGGATCACTTGTGCAAGCATCACATCGTAGTCCTCCGCTTATTGATATGCTTAAGTTCAGCGGGTATCCCTACCTGATCCGAGGTCAAACTAAGAAGTAAAGCTTATGGATGCCGCCTTCCGCTGCTAGAGGACGCAAATCTGCTGCGCTCAAAGCCGCTGAAGTGGCTGCCAATCGTTTTGAGGCGAGTCCCACAGGACAGACGCCCAACACCAAGCTGCGCTTGAATTTTTAAATGACGCTCGAACAGGCATGCCCTAAGGAATACCAAAGGGCGCAATGTGCGTTCAAAGATTCGATGATTCACTGAATTCTGCAATTCACACTACTTATCGCATTTTGCTGCGTTCTTCATCGATGCCAGAACCAAGAGATCCATTGTTGAAAGTTTTGATTTTTGTTTGTTTATTCAGACAGATGCTGTATTTACAAAGAGTTTAATGGGTCCCCAGTGGCAGGCAAGCCTGCCGAGGAAACGAAAAGGTACTCTAAAAAAATAGGCAAGGACGCTATCTCGACAGGACCGAAGCCCTACGATAATGATCCTTCCGCAGGTTCACCTACGGAAACCTTGTTACGACTTTTACTTCCTCTAAATGACCAAGGTGACCTGAGTCAGCTACATGTTCGACTGC	19_15_2019	21
TGGATCACTTGTGCAAGCATCACATCGTAGTCCTCCGCTTATTGATATGCTTAAGTTCAGCGGGTATCCCTACCTGATCCGAGGTCAAACTAAGAAGTAAAGCTTATGGATGCCGCCTTCCGCTGCTAGAGGACGCAAATCTGCTGCGCTCAAAGCCGCTGAAGTGGCTGCCAATCGTTTTGAGGCGAGTCCCACAGGACAGACGCCCAACACCAAGCTGCGCTTGAATTTTTAAATGACGCTCGAACAGGCATGCCCTAAGGAATACCAAAGGGCGCAATGTGCGTTCAAAGATTCGATGATTCACTGAATTCTGCAATTCACACTACTTATCGCATTTTGCTGCGTTCTTCATCGATGCCAGAACCAAGAGATCCATTGTTGAAAGTTTTGATTTTTGTTTGTTTATTCAGACAGATGCTGTATTTACAAAGAGTTTAATGGGTCCCCAGTGGCAGGCAAGCCTGCCGAGGAAACGAAAAGGTACTCTAAAAAAATAGGCAAGGACGCTATCTCGACAGGACCGAAGCCCTACGATAATGATCCTTCCGCAGGTTCACCTACGGAAACCTTGTTACGACTTTTACTTCCTCTAAATGACCAAGGTGACCTGAGTCAGCTACATGTTCGACTGC	2_12_2021	3
TGGATCACTTGTGCAAGCATCACATCGTAGTCCTCCGCTTATTGATATGCTTAAGTTCAGCGGGTATCCCTACCTGATCCGAGGTCAAACTAAGAAGTAAAGCTTATGGATGCCGCCTTCCGCTGCTAGAGGACGCAAATCTGCTGCGCTCAAAGCCGCTGAAGTGGCTGCCAATCGTTTTGAGGCGAGTCCCACAGGACAGACGCCCAACACCAAGCTGCGCTTGAATTTTTAAATGACGCTCGAACAGGCATGCCCTAAGGAATACCAAAGGGCGCAATGTGCGTTCAAAGATTCGATGATTCACTGAATTCTGCAATTCACACTACTTATCGCATTTTGCTGCGTTCTTCATCGATGCCAGAACCAAGAGATCCATTGTTGAAAGTTTTGATTTTTGTTTGTTTATTCAGACAGATGCTGTATTTACAAAGAGTTTAATGGGTCCCCAGTGGCAGGCAAGCCTGCCGAGGAAACGAAAAGGTACTCTAAAAAAATAGGCAAGGACGCTATCTCGACAGGACCGAAGCCCTACGATAATGATCCTTCCGCAGGTTCACCTACGGAAACCTTGTTACGACTTTTACTTCCTCTAAATGACCAAGGTGACCTGAGTCAGCTACATGTTCGACTGC	7_7_2019	19
TGGATCACTTGTGCAAGCATCACATCGTAGTCCTCCGCTTATTGATATGCTTAAGTTCAGCGGGTATCCCTACCTGATCCGAGGTCAAACTAGAAAATTGGGGGTTGCTGGCAGGACACCACCTGGGCACTGTAGCGAGAGAAATTACTACGCTTAGAGCCAGAGGGCACCGCCACTGATTTTAAGATCGACCGTTGCCGGTGTGATCCAATACCAAGCAGAGCTTGAGTGTTGTACTGACGCTCGAACAGGCATGCCCCGCGGAATACCACGGGGCGCAATGTGCGTTCAAAGATTCGATGATTCACTGAATTCTGCAATTCACATTACTTATCGCATTTCGCTGCGTTCTTCATCGATGCCAGAACCAAGAGATCCGTTGTTGAAAGTTTTAACTATTATATAGTACTCAGACGACATTAATATTCAGAGTTTGGGGTTCTCTGGCGAGCACGCACGAGCCGAAGCCCGTGGCCGAGGCGGCTCGCCAAAGCAACAAAGGTTTAATAACATAGGGTTGGAGAGTCACCCGTGAGGGCGATGTTCTCTGTAATGATCCCTCCGCAGGTTCACCTACGGAGACCTTGTTACGACTTTTACTTCCTCTAAATGACCAAGGTGACCTGAGTCAGCTACATGTTCGACTGC	15_12_2021	8
TGGATCACTTGTGCAAGCATCACATCGTAGTCCTCCGCTTATTGATATGCTTAAGTTCAGCGGGTATCCCTACCTGATCCGAGGTCAAACTGCGGATGGTCACTTAGTGGACGCCAATCTGCCAAAGCTCGCAGGCGCAATAGTGCTACGCTACGGGCTGGCAAACCGCTGCCAATACATTTAGGGCGAGTCCACGCACGAGGCGGGACAGGCGCCCAACACCAAGCAGAGCTTGAGGGTGTAATGACGCTCGAACAGGCATGCCCCATGGAATACCAAGGGGCGCAATGTGCGTTCAAAGATTCGATGATTCACTGAATTCTGCAATTCACACTACTTATCGCATTTCGCTGCGTTCTTCATCGATGCCAGAACCAAGAGATCCATTGTTGAAAGTTGTAAATAATTAGGTTTGTTATCAGAAGTATGGTGCTAATACAAAGGGGTTTAGGGGGTCCAGCGGCAGCGAGCTGCCGAAGGAACAACAAAGGTGCACATAGACAAGGTAATAGGCACGGGCGGCGCGCTGGCAAGCAGCGGCCTAGGCCAGGTAATGATCCTTCCGCAGGTTCACCTACGGAAACCTTGTTACGACTTTTACTTCCTCTAAATGACCAAGGTGACCTGAGTCAGCTACATGTTCGACTGC	21_15_2021	2
TGGATCACTTGTGCAAGCATCACATCGTAGTCCTCCGCTTATTGATATGCTTAAGTTCAGCGGGTATCCCTACCTGATCCGAGGTCAAACTGCTGGTGTGTTGCGATTTTGCCGGCGGGCGACCAGCCAGGCTGCGGAGCGCGGACGTTTAAGTTTCGGTACGCTCGAAGCTGGACGGCGCCGCCGAGGTCTTCTAGGCGGGTCCCTCGCGGGACCGGCGCCCAATACCAAGCAGAGCTTGAGGGTTGTAATGACGCTCGAACAGGCATGCCCCCCGGAATACCAAGGGGCGCAATGTGCGTTCAAAGATTCGATGATTCACTGAATTCTGCAATTCACATTACTTATCGCATTTCGCTGCGTTCTTCATCGATGCCAGAACCAAGAGATCCGTTGTTGAAAGTTTTGATTTCATTTGCAATTCGCTCAGACGTTACACATGGTAAAGGCAGGGTTTGGCTCGCGCGGCGGCAGCCCGTCGCCCCAGAGGGGAGAGGGCACGTCCGCCGACGCAATTAAAAACACGAGCGGATTCTCAGAGGCAGAGGGTTGGAGCGCGGGCCCCGAAGGACCCAGTACTCTGTAATGATCCTTCCGCAGGTTCACCTACGGAAACCTTGTTACGACTTTTACTTCCTCTAAATGACCAAGGTGACCTGAGTCAGCTACATGTTCGACTGC	5_14_2021	7
TGGATCACTTGTGCAAGCATCACATCGTAGTCCTCCGCTTATTGATATGCTTAAGTTCAGCGGGTATCCCTACCTGATCCGAGGTCAAACTGCTGGTGTGTTGCGATTTTGCCGGCGGGCGACCAGCCAGGCTGCGGAGCGCGGACGTTTAAGTTTCGGTACGCTCGAAGCTGGACGGCGCCGCCGAGGTCTTCTAGGCGGGTCCCTCGCGGGACCGGCGCCCAATACCAAGCAGAGCTTGAGGGTTGTAATGACGCTCGAACAGGCATGCCCCCCGGAATACCAAGGGGCGCAATGTGCGTTCAAAGATTCGATGATTCACTGAATTCTGCAATTCACATTACTTATCGCATTTCGCTGCGTTCTTCATCGATGCCAGAACCAAGAGATCCGTTGTTGAAAGTTTTGATTTCATTTGCAATTCGCTCAGACGTTACACATGGTAAAGGCAGGGTTTGGCTCGCGCGGCGGCAGCCCGTCGCCCCAGAGGGGAGAGGGCACGTCCGCCGACGCAATTAAAAACACGAGCGGATTCTCAGAGGCAGAGGGTTGGAGCGCGGGCCCCGAAGGACCCAGTACTCTGTAATGATCCTTCCGCAGGTTCACCTACGGAAACCTTGTTACGACTTTTACTTCCTCTAAATGACCAAGGTGACCTGAGTCAGCTACATGTTCGACTGC	5_15_2021	2
TGGATCACTTGTGCAAGCATCACATCGTAGTCCTCCGCTTATTGATATGCTTAAGTTCAGCGGGTATCCCTACCTGATCCGAGGTCAAACTGTGGATGGTCACTTAGTGGACGCCAATCTGCCAAAGCTCGCAGGCGCAATAGTGCTACGCTACGGGCTGGCAAAACGCTGCCAATACATTTAGGGCGAGTCCACGCACGAGGCGGGACAGGCGCCCAACACCAAGCAGAGCTTGAGGGTGTAATGACGCTCGAACAGGCATGCCCCATGGAATACCAAGGGGCGCAATGTGCGTTCAAAGATTCGATGATTCACTGAATTCTGCAATTCACACTACTTATCGCATTTCGCTGCGTTATTCATCGATGCCAGAACCAAGAGATCCATTGTTGAAAGTTGTAAATAATTAGGTTTGTTATCAGAAGTATGATGCTAATACAAAGGGGTTTAGGGGGTCCAGCGGCAGCGAGCTGCCGAAGGAACAACAAAGGTGCACATAGACAAGGTAATAGGCACGGGCGGCGCGCTGGCAAGCAGCGGCCTAGGCCAGGTAATGATCCTTCCGCAGGTTCACCTACGGAAACCTTGTTACGACTTTTACTTCCTCTAAATGACCAAGGTGACCTGAGTCAGCTACATGTTCGACTGC	17_11_2019	2
TGGATCACTTGTGCAAGCATCACATCGTAGTCCTCCGCTTATTGATATGCTTAAGTTCAGCGGGTATCCCTACCTGATCCGAGGTCAAACTGTGGATGGTCACTTAGTGGACGCCAATCTGCCAAAGCTCGCAGGCGCAATAGTGCTACGCTACGGGCTGGCAAACCGCTGCCAATACATTTAGGGCGAGTCCACGCACGAGGCGGGACAGGCGCCCAACACCAAGCAGAGCTTGAGGGTGTAATGACGCTAGAACAGGCGTGCCCCATGGAATACCAAGGGGCGCAATGTGCGTTCAAAGATTCGATGATTCACTGAATTCTGCAATTCACACTACTTATCGCATTTCGCTGCGTTCTTCATCGATGCCAGAACCAAGAGATCCATTGTTGAAAGTTGTAAATAATTAGGTTTGTTATCAGAAGTATGATGCTAATACAAAGGGGTTTAGGGGGTCCAGCGGCAGCGAGCTGCCGAAGGAACAACAAAGGTGCACATAGACAAGGTAATAGGCACGGGCGGCGCGCTGGCAAGCAGCGGCCTAGGCCAGGTAATGATCCTTCCGCAGGTTCACCTACGGAAACCTTGTTACGACTTTTACTTCCTCTAAATGACCAAGGTGACCTGAGTCAGCTACATGTTCGACTGC	18_14_2021	118
TGGATCACTTGTGCAAGCATCACATCGTAGTCCTCCGCTTATTGATATGCTTAAGTTCAGCGGGTATCCCTACCTGATCCGAGGTCAAACTGTGGATGGTCACTTAGTGGACGCCAATCTGCCAAAGCTCGCAGGCGCAATAGTGCTACGCTACGGGCTGGCAAACCGCTGCCAATACATTTAGGGCGAGTCCACGCACGAGGCGGGACAGGCGCCCAACACCAAGCAGAGCTTGAGGGTGTAATGACGCTCGAACAGGCATGCCCCATGGAATACCAAGGGGCGCAATGTGCGTTCAAAGATTCGATGATTCACTGAATTCTGCAATTCACACTACTTATCGCATTTCGCTGCGTTCTTCATCAATGCCAGAACCAAGAGATCCATTGTTGAAAGTTGTAAATAATTAGGTTTGTTATCAGAAGTATGATGCTAATACAAAGGGGTTTAGGGGGTCCAGCGGCAGCGAGCTGCCGAAGGAACAACAAAGGTGCACATAGACAAGGTAATAGGCACGGGCGGCGCGCTGGCAAGCAGCGGCCTAGGCCAGGTAATGATCCTTCCGCAGGTTCACCTACGGAAACCTTGTTACGACTTTTACTTCCTCTAAATGACCAAGGTGACCTGAGTCAGCTACATGTTCGACTGC	5_13_2021	28
TGGATCACTTGTGCAAGCATCACATCGTAGTCCTCCGCTTATTGATATGCTTAAGTTCAGCGGGTATCCCTACCTGATCCGAGGTCAAACTGTGGATGGTCACTTAGTGGACGCCAATCTGCCAAAGCTCGCAGGCGCAATAGTGCTACGCTACGGGCTGGCAAACCGCTGCCAATACATTTAGGGCGAGTCCACGCACGAGGCGGGACAGGCGCCCAACACCAAGCAGAGCTTGAGGGTGTAATGACGCTCGAACAGGCATGCCCCATGGAATACCAAGGGGCGCAATGTGCGTTCAAAGATTCGATGATTCACTGAATTCTGCAATTCACACTACTTATCGCATTTCGCTGCGTTCTTCATCGATGCCAGAACCAAGAGATCCATCGTTGAAAGTTGTAAACAATTAGGTTTGTTATCAGAAGTATGATGCTAATACAAAGGGGTTTAGGGGGTCCAGCGGCAGCGAGCTGCCGAAGGAACAACAAAGGTGCACATAGACAAGGTAATAGGCACGGGCGGCGCGCTGGCAAGCAGCGGCCTAGGCCAGGTAATGATCCTTCCGCAGGTTCACCTACGGAAACCTTGTTACGACTTTTACTTCCTCTAAATGACCAAGGTGACCTGAGTCAGCTACATGTTCGACTGC	16_2_2021	20
TGGATCACTTGTGCAAGCATCACATCGTAGTCCTCCGCTTATTGATATGCTTAAGTTCAGCGGGTATCCCTACCTGATCCGAGGTCAAACTGTGGATGGTCACTTAGTGGACGCCAATCTGCCAAAGCTCGCAGGCGCAATAGTGCTACGCTACGGGCTGGCAAACCGCTGCCAATACATTTAGGGCGAGTCCACGCACGAGGCGGGACAGGCGCCCAACACCAAGCAGAGCTTGAGGGTGTAATGACGCTCGAACAGGCATGCCCCATGGAATACCAAGGGGCGCAATGTGCGTTCAAAGATTCGATGATTCACTGAATTCTGCAATTCACACTACTTATCGCATTTCGCTGCGTTCTTCATCGATGCCAGAACCAAGAGATCCATTGTTGAAAGCTGTAAATAATTAGGTTTGTTATCAGAAGTATGATGCTAATACAAAGGGGTTTAGGGGGTCCAGCGGCAGCGAGCTGCCGAAGGAACAACAAAGGTGCACATAGACAAGGTAATAGGCACGGGCGGCGCGCTGGCAAGCAGCGGCCTAGGCCAGGTAATGATCCTTCCGCAGGTTCACCTACGGAAACCTTGTTACGACTTTTACTTCCTCTAAATGACCAAGGTGACCTGAGTCAGCTACATGTTCGACTGC	11_6_2021	4
TGGATCACTTGTGCAAGCATCACATCGTAGTCCTCCGCTTATTGATATGCTTAAGTTCAGCGGGTATCCCTACCTGATCCGAGGTCAAACTGTGGATGGTCACTTAGTGGACGCCAATCTGCCAAAGCTCGCAGGCGCAATAGTGCTACGCTACGGGCTGGCAAACCGCTGCCAATACATTTAGGGCGAGTCCACGCACGAGGCGGGACAGGCGCCCAACACCAAGCAGAGCTTGAGGGTGTAATGACGCTCGAACAGGCATGCCCCATGGAATACCAAGGGGCGCAATGTGCGTTCAAAGATTCGATGATTCACTGAATTCTGCAATTCACACTACTTATCGCATTTCGCTGCGTTCTTCATCGATGCCAGAACCAAGAGATCCATTGTTGAAAGTTGTAAATAATTAGGTTTGTTATCAGAAGTATGATGCTAATACAAAGGGGTTTAGGGGGTCCAGCGGCAGCGAGCTGCCGAAGGAACAACAAAGGTGCACATAGACAAGGTAATAGGCACGGGCGGCGCGCTGGCAAGCAGCGGCCTAGGCCAGGTAATGATCCTTCCGCAGGTTCACCTACGGAAACCTTGTTACGACTTTTACTTCCTCTAAATGACCAAGGTGACCTGAGTCAGCTACATGTTCGACTGC	12_12_2019	11
TGGATCACTTGTGCAAGCATCACATCGTAGTCCTCCGCTTATTGATATGCTTAAGTTCAGCGGGTATCCCTACCTGATCCGAGGTCAAACTGTGGATGGTCACTTAGTGGACGCCAATCTGCCAAAGCTCGCAGGCGCAATAGTGCTACGCTACGGGCTGGCAAACCGCTGCCAATACATTTAGGGCGAGTCCACGCACGAGGCGGGACAGGCGCCCAACACCAAGCAGAGCTTGAGGGTGTAATGACGCTCGAACAGGCATGCCCCATGGAATACCAAGGGGCGCAATGTGCGTTCAAAGATTCGATGATTCACTGAATTCTGCAATTCACACTACTTATCGCATTTCGCTGCGTTCTTCATCGATGCCAGAACCAAGAGATCCATTGTTGAAAGTTGTAAATAATTAGGTTTGTTATCAGAAGTATGATGCTAATACAAAGGGGTTTAGGGGGTCCAGCGGCAGCGAGCTGCCGAAGGAACAACAAAGGTGCACATAGACAAGGTAATAGGCACGGGCGGCGCGCTGGCAAGCAGCGGCCTAGGCCAGGTAATGATCCTTCCGCAGGTTCACCTACGGAAACCTTGTTACGACTTTTACTTCCTCTAAATGACCAAGGTGACCTGAGTCAGCTACATGTTCGACTGC	12_3_2021	6
TGGATCACTTGTGCAAGCATCACATCGTAGTCCTCCGCTTATTGATATGCTTAAGTTCAGCGGGTATCCCTACCTGATCCGAGGTCAAACTGTGGATGGTCACTTAGTGGACGCCAATCTGCCAAAGCTCGCAGGCGCAATAGTGCTACGCTACGGGCTGGCAAACCGCTGCCAATACATTTAGGGCGAGTCCACGCACGAGGCGGGACAGGCGCCCAACACCAAGCAGAGCTTGAGGGTGTAATGACGCTCGAACAGGCATGCCCCATGGAATACCAAGGGGCGCAATGTGCGTTCAAAGATTCGATGATTCACTGAATTCTGCAATTCACACTACTTATCGCATTTCGCTGCGTTCTTCATCGATGCCAGAACCAAGAGATCCATTGTTGAAAGTTGTAAATAATTAGGTTTGTTATCAGAAGTATGATGCTAATACAAAGGGGTTTAGGGGGTCCAGCGGCAGCGAGCTGCCGAAGGAACAACAAAGGTGCACATAGACAAGGTAATAGGCACGGGCGGCGCGCTGGCAAGCAGCGGCCTAGGCCAGGTAATGATCCTTCCGCAGGTTCACCTACGGAAACCTTGTTACGACTTTTACTTCCTCTAAATGACCAAGGTGACCTGAGTCAGCTACATGTTCGACTGC	12_4_2019	14
TGGATCACTTGTGCAAGCATCACATCGTAGTCCTCCGCTTATTGATATGCTTAAGTTCAGCGGGTATCCCTACCTGATCCGAGGTCAAACTGTGGATGGTCACTTAGTGGACGCCAATCTGCCAAAGCTCGCAGGCGCAATAGTGCTACGCTACGGGCTGGCAAACCGCTGCCAATACATTTAGGGCGAGTCCACGCACGAGGCGGGACAGGCGCCCAACACCAAGCAGAGCTTGAGGGTGTAATGACGCTCGAACAGGCATGCCCCATGGAATACCAAGGGGCGCAATGTGCGTTCAAAGATTCGATGATTCACTGAATTCTGCAATTCACACTACTTATCGCATTTCGCTGCGTTCTTCATCGATGCCAGAACCAAGAGATCCATTGTTGAAAGTTGTAAATAATTAGGTTTGTTATCAGAAGTATGATGCTAATACAAAGGGGTTTAGGGGGTCCAGCGGCAGCGAGCTGCCGAAGGAACAACAAAGGTGCACATAGACAAGGTAATAGGCACGGGCGGCGCGCTGGCAAGCAGCGGCCTAGGCCAGGTAATGATCCTTCCGCAGGTTCACCTACGGAAACCTTGTTACGACTTTTACTTCCTCTAAATGACCAAGGTGACCTGAGTCAGCTACATGTTCGACTGC	12_6_2021	5
TGGATCACTTGTGCAAGCATCACATCGTAGTCCTCCGCTTATTGATATGCTTAAGTTCAGCGGGTATCCCTACCTGATCCGAGGTCAAACTGTGGATGGTCACTTAGTGGACGCCAATCTGCCAAAGCTCGCAGGCGCAATAGTGCTACGCTACGGGCTGGCAAACCGCTGCCAATACATTTAGGGCGAGTCCACGCACGAGGCGGGACAGGCGCCCAACACCAAGCAGAGCTTGAGGGTGTAATGACGCTCGAACAGGCATGCCCCATGGAATACCAAGGGGCGCAATGTGCGTTCAAAGATTCGATGATTCACTGAATTCTGCAATTCACACTACTTATCGCATTTCGCTGCGTTCTTCATCGATGCCAGAACCAAGAGATCCATTGTTGAAAGTTGTAAATAATTAGGTTTGTTATCAGAAGTATGATGCTAATACAAAGGGGTTTAGGGGGTCCAGCGGCAGCGAGCTGCCGAAGGAACAACAAAGGTGCACATAGACAAGGTAATAGGCACGGGCGGCGCGCTGGCAAGCAGCGGCCTAGGCCAGGTAATGATCCTTCCGCAGGTTCACCTACGGAAACCTTGTTACGACTTTTACTTCCTCTAAATGACCAAGGTGACCTGAGTCAGCTACATGTTCGACTGC	12_7_2019	15
TGGATCACTTGTGCAAGCATCACATCGTAGTCCTCCGCTTATTGATATGCTTAAGTTCAGCGGGTATCCCTACCTGATCCGAGGTCAAACTGTGGATGGTCACTTAGTGGACGCCAATCTGCCAAAGCTCGCAGGCGCAATAGTGCTACGCTACGGGCTGGCAAACCGCTGCCAATACATTTAGGGCGAGTCCACGCACGAGGCGGGACAGGCGCCCAACACCAAGCAGAGCTTGAGGGTGTAATGACGCTCGAACAGGCATGCCCCATGGAATACCAAGGGGCGCAATGTGCGTTCAAAGATTCGATGATTCACTGAATTCTGCAATTCACACTACTTATCGCATTTCGCTGCGTTCTTCATCGATGCCAGAACCAAGAGATCCATTGTTGAAAGTTGTAAATAATTAGGTTTGTTATCAGAAGTATGATGCTAATACAAAGGGGTTTAGGGGGTCCAGCGGCAGCGAGCTGCCGAAGGAACAACAAAGGTGCACATAGACAAGGTAATAGGCACGGGCGGCGCGCTGGCAAGCAGCGGCCTAGGCCAGGTAATGATCCTTCCGCAGGTTCACCTACGGAAACCTTGTTACGACTTTTACTTCCTCTAAATGACCAAGGTGACCTGAGTCAGCTACATGTTCGACTGC	12_7_2021	19
TGGATCACTTGTGCAAGCATCACATCGTAGTCCTCCGCTTATTGATATGCTTAAGTTCAGCGGGTATCCCTACCTGATCCGAGGTCAAACTGTGGATGGTCACTTAGTGGACGCCAATCTGCCAAAGCTCGCAGGCGCAATAGTGCTACGCTACGGGCTGGCAAACCGCTGCCAATACATTTAGGGCGAGTCCACGCACGAGGCGGGACAGGCGCCCAACACCAAGCAGAGCTTGAGGGTGTAATGACGCTCGAACAGGCATGCCCCATGGAATACCAAGGGGCGCAATGTGCGTTCAAAGATTCGATGATTCACTGAATTCTGCAATTCACACTACTTATCGCATTTCGCTGCGTTCTTCATCGATGCCAGAACCAAGAGATCCATTGTTGAAAGTTGTAAATAATTAGGTTTGTTATCAGAAGTATGATGCTAATACAAAGGGGTTTAGGGGGTCCAGCGGCAGCGAGCTGCCGAAGGAACAACAAAGGTGCACATAGACAAGGTAATAGGCACGGGCGGCGCGCTGGCAAGCAGCGGCCTAGGCCAGGTAATGATCCTTCCGCAGGTTCACCTACGGAAACCTTGTTACGACTTTTACTTCCTCTAAATGACCAAGGTGACCTGAGTCAGCTACATGTTCGACTGC	12_8_2019	28
TGGATCACTTGTGCAAGCATCACATCGTAGTCCTCCGCTTATTGATATGCTTAAGTTCAGCGGGTATCCCTACCTGATCCGAGGTCAAACTGTGGATGGTCACTTAGTGGACGCCAATCTGCCAAAGCTCGCAGGCGCAATAGTGCTACGCTACGGGCTGGCAAACCGCTGCCAATACATTTAGGGCGAGTCCACGCACGAGGCGGGACAGGCGCCCAACACCAAGCAGAGCTTGAGGGTGTAATGACGCTCGAACAGGCATGCCCCATGGAATACCAAGGGGCGCAATGTGCGTTCAAAGATTCGATGATTCACTGAATTCTGCAATTCACACTACTTATCGCATTTCGCTGCGTTCTTCATCGATGCCAGAACCAAGAGATCCATTGTTGAAAGTTGTAAATAATTAGGTTTGTTATCAGAAGTATGATGCTAATACAAAGGGGTTTAGGGGGTCCAGCGGCAGCGAGCTGCCGAAGGAACAACAAAGGTGCACATAGACAAGGTAATAGGCACGGGCGGCGCGCTGGCAAGCAGCGGCCTAGGCCAGGTAATGATCCTTCCGCAGGTTCACCTACGGAAACCTTGTTACGACTTTTACTTCCTCTAAATGACCAAGGTGACCTGAGTCAGCTACATGTTCGACTGC	12_9_2019	16
TGGATCACTTGTGCAAGCATCACATCGTAGTCCTCCGCTTATTGATATGCTTAAGTTCAGCGGGTATCCCTACCTGATCCGAGGTCAAACTGTGGATGGTCACTTAGTGGACGCCAATCTGCCAAAGCTCGCAGGCGCAATAGTGCTACGCTACGGGCTGGCAAACCGCTGCCAATACATTTAGGGCGAGTCCACGCACGAGGCGGGACAGGCGCCCAACACCAAGCAGAGCTTGAGGGTGTAATGACGCTCGAACAGGCATGCCCCATGGAATACCAAGGGGCGCAATGTGCGTTCAAAGATTCGATGATTCACTGAATTCTGCAATTCACACTACTTATCGCATTTCGCTGCGTTCTTCATCGATGCCAGAACCAAGAGATCCATTGTTGAAAGTTGTAAATAATTAGGTTTGTTATCAGAAGTATGATGCTAATACAAAGGGGTTTAGGGGGTCCAGCGGCAGCGAGCTGCCGAAGGAACAACAAAGGTGCACATAGACAAGGTAATAGGCACGGGCGGCGCGCTGGCAAGCAGCGGCCTAGGCCAGGTAATGATCCTTCCGCAGGTTCACCTACGGAAACCTTGTTACGACTTTTACTTCCTCTAAATGACCAAGGTGACCTGAGTCAGCTACATGTTCGACTGC	12_9_2021	13
TGGATCACTTGTGCAAGCATCACATCGTAGTCCTCCGCTTATTGATATGCTTAAGTTCAGCGGGTATCCCTACCTGATCCGAGGTCAAACTGTGGATGGTCACTTAGTGGACGCCAATCTGCCAAAGCTCGCAGGCGCAATAGTGCTACGCTACGGGCTGGCAAACCGCTGCCAATACATTTAGGGCGAGTCCACGCACGAGGCGGGACAGGCGCCCAACACCAAGCAGAGCTTGAGGGTGTAATGACGCTCGAACAGGCATGCCCCATGGAATACCAAGGGGCGCAATGTGCGTTCAAAGATTCGATGATTCACTGAATTCTGCAATTCACACTACTTATCGCATTTCGCTGCGTTCTTCATCGATGCCAGAACCAAGAGATCCATTGTTGAAAGTTGTAAATAATTAGGTTTGTTATCAGAAGTATGATGCTAATACAAAGGGGTTTAGGGGGTCCAGCGGCAGCGAGCTGCCGAAGGAACAACAAAGGTGCACATAGACAAGGTAATAGGCACGGGCGGCGCGCTGGCAAGCAGCGGCCTAGGCCAGGTAATGATCCTTCCGCAGGTTCACCTACGGAAACCTTGTTACGACTTTTACTTCCTCTAAATGACCAAGGTGACCTGAGTCAGCTACATGTTCGACTGC	13_7_2019	2
TGGATCACTTGTGCAAGCATCACATCGTAGTCCTCCGCTTATTGATATGCTTAAGTTCAGCGGGTATCCCTACCTGATCCGAGGTCAAACTGTGGATGGTCACTTAGTGGACGCCAATCTGCCAAAGCTCGCAGGCGCAATAGTGCTACGCTACGGGCTGGCAAACCGCTGCCAATACATTTAGGGCGAGTCCACGCACGAGGCGGGACAGGCGCCCAACACCAAGCAGAGCTTGAGGGTGTAATGACGCTCGAACAGGCATGCCCCATGGAATACCAAGGGGCGCAATGTGCGTTCAAAGATTCGATGATTCACTGAATTCTGCAATTCACACTACTTATCGCATTTCGCTGCGTTCTTCATCGATGCCAGAACCAAGAGATCCATTGTTGAAAGTTGTAAATAATTAGGTTTGTTATCAGAAGTATGATGCTAATACAAAGGGGTTTAGGGGGTCCAGCGGCAGCGAGCTGCCGAAGGAACAACAAAGGTGCACATAGACAAGGTAATAGGCACGGGCGGCGCGCTGGCAAGCAGCGGCCTAGGCCAGGTAATGATCCTTCCGCAGGTTCACCTACGGAAACCTTGTTACGACTTTTACTTCCTCTAAATGACCAAGGTGACCTGAGTCAGCTACATGTTCGACTGC	14_7_2021	20
TGGATCACTTGTGCAAGCATCACATCGTAGTCCTCCGCTTATTGATATGCTTAAGTTCAGCGGGTATCCCTACCTGATCCGAGGTCAAACTGTGGATGGTCACTTAGTGGACGCCAATCTGCCAAAGCTCGCAGGCGCAATAGTGCTACGCTACGGGCTGGCAAACCGCTGCCAATACATTTAGGGCGAGTCCACGCACGAGGCGGGACAGGCGCCCAACACCAAGCAGAGCTTGAGGGTGTAATGACGCTCGAACAGGCATGCCCCATGGAATACCAAGGGGCGCAATGTGCGTTCAAAGATTCGATGATTCACTGAATTCTGCAATTCACACTACTTATCGCATTTCGCTGCGTTCTTCATCGATGCCAGAACCAAGAGATCCATTGTTGAAAGTTGTAAATAATTAGGTTTGTTATCAGAAGTATGATGCTAATACAAAGGGGTTTAGGGGGTCCAGCGGCAGCGAGCTGCCGAAGGAACAACAAAGGTGCACATAGACAAGGTAATAGGCACGGGCGGCGCGCTGGCAAGCAGCGGCCTAGGCCAGGTAATGATCCTTCCGCAGGTTCACCTACGGAAACCTTGTTACGACTTTTACTTCCTCTAAATGACCAAGGTGACCTGAGTCAGCTACATGTTCGACTGC	16_3_2021	8
TGGATCACTTGTGCAAGCATCACATCGTAGTCCTCCGCTTATTGATATGCTTAAGTTCAGCGGGTATCCCTACCTGATCCGAGGTCAAACTGTGGATGGTCACTTAGTGGACGCCAATCTGCCAAAGCTCGCAGGCGCAATAGTGCTACGCTACGGGCTGGCAAACCGCTGCCAATACATTTAGGGCGAGTCCACGCACGAGGCGGGACAGGCGCCCAACACCAAGCAGAGCTTGAGGGTGTAATGACGCTCGAACAGGCATGCCCCATGGAATACCAAGGGGCGCAATGTGCGTTCAAAGATTCGATGATTCACTGAATTCTGCAATTCACACTACTTATCGCATTTCGCTGCGTTCTTCATCGATGCCAGAACCAAGAGATCCATTGTTGAAAGTTGTAAATAATTAGGTTTGTTATCAGAAGTATGATGCTAATACAAAGGGGTTTAGGGGGTCCAGCGGCAGCGAGCTGCCGAAGGAACAACAAAGGTGCACATAGACAAGGTAATAGGCACGGGCGGCGCGCTGGCAAGCAGCGGCCTAGGCCAGGTAATGATCCTTCCGCAGGTTCACCTACGGAAACCTTGTTACGACTTTTACTTCCTCTAAATGACCAAGGTGACCTGAGTCAGCTACATGTTCGACTGC	17_12_2019	2
TGGATCACTTGTGCAAGCATCACATCGTAGTCCTCCGCTTATTGATATGCTTAAGTTCAGCGGGTATCCCTACCTGATCCGAGGTCAAACTGTGGATGGTCACTTAGTGGACGCCAATCTGCCAAAGCTCGCAGGCGCAATAGTGCTACGCTACGGGCTGGCAAACCGCTGCCAATACATTTAGGGCGAGTCCACGCACGAGGCGGGACAGGCGCCCAACACCAAGCAGAGCTTGAGGGTGTAATGACGCTCGAACAGGCATGCCCCATGGAATACCAAGGGGCGCAATGTGCGTTCAAAGATTCGATGATTCACTGAATTCTGCAATTCACACTACTTATCGCATTTCGCTGCGTTCTTCATCGATGCCAGAACCAAGAGATCCATTGTTGAAAGTTGTAAATAATTAGGTTTGTTATCAGAAGTATGATGCTAATACAAAGGGGTTTAGGGGGTCCAGCGGCAGCGAGCTGCCGAAGGAACAACAAAGGTGCACATAGACAAGGTAATAGGCACGGGCGGCGCGCTGGCAAGCAGCGGCCTAGGCCAGGTAATGATCCTTCCGCAGGTTCACCTACGGAAACCTTGTTACGACTTTTACTTCCTCTAAATGACCAAGGTGACCTGAGTCAGCTACATGTTCGACTGC	18_12_2021	43
TGGATCACTTGTGCAAGCATCACATCGTAGTCCTCCGCTTATTGATATGCTTAAGTTCAGCGGGTATCCCTACCTGATCCGAGGTCAAACTGTGGATGGTCACTTAGTGGACGCCAATCTGCCAAAGCTCGCAGGCGCAATAGTGCTACGCTACGGGCTGGCAAACCGCTGCCAATACATTTAGGGCGAGTCCACGCACGAGGCGGGACAGGCGCCCAACACCAAGCAGAGCTTGAGGGTGTAATGACGCTCGAACAGGCATGCCCCATGGAATACCAAGGGGCGCAATGTGCGTTCAAAGATTCGATGATTCACTGAATTCTGCAATTCACACTACTTATCGCATTTCGCTGCGTTCTTCATCGATGCCAGAACCAAGAGATCCATTGTTGAAAGTTGTAAATAATTAGGTTTGTTATCAGAAGTATGATGCTAATACAAAGGGGTTTAGGGGGTCCAGCGGCAGCGAGCTGCCGAAGGAACAACAAAGGTGCACATAGACAAGGTAATAGGCACGGGCGGCGCGCTGGCAAGCAGCGGCCTAGGCCAGGTAATGATCCTTCCGCAGGTTCACCTACGGAAACCTTGTTACGACTTTTACTTCCTCTAAATGACCAAGGTGACCTGAGTCAGCTACATGTTCGACTGC	18_6_2021	96
TGGATCACTTGTGCAAGCATCACATCGTAGTCCTCCGCTTATTGATATGCTTAAGTTCAGCGGGTATCCCTACCTGATCCGAGGTCAAACTGTGGATGGTCACTTAGTGGACGCCAATCTGCCAAAGCTCGCAGGCGCAATAGTGCTACGCTACGGGCTGGCAAACCGCTGCCAATACATTTAGGGCGAGTCCACGCACGAGGCGGGACAGGCGCCCAACACCAAGCAGAGCTTGAGGGTGTAATGACGCTCGAACAGGCATGCCCCATGGAATACCAAGGGGCGCAATGTGCGTTCAAAGATTCGATGATTCACTGAATTCTGCAATTCACACTACTTATCGCATTTCGCTGCGTTCTTCATCGATGCCAGAACCAAGAGATCCATTGTTGAAAGTTGTAAATAATTAGGTTTGTTATCAGAAGTATGATGCTAATACAAAGGGGTTTAGGGGGTCCAGCGGCAGCGAGCTGCCGAAGGAACAACAAAGGTGCACATAGACAAGGTAATAGGCACGGGCGGCGCGCTGGCAAGCAGCGGCCTAGGCCAGGTAATGATCCTTCCGCAGGTTCACCTACGGAAACCTTGTTACGACTTTTACTTCCTCTAAATGACCAAGGTGACCTGAGTCAGCTACATGTTCGACTGC	19_11_2021	16
TGGATCACTTGTGCAAGCATCACATCGTAGTCCTCCGCTTATTGATATGCTTAAGTTCAGCGGGTATCCCTACCTGATCCGAGGTCAAACTGTGGATGGTCACTTAGTGGACGCCAATCTGCCAAAGCTCGCAGGCGCAATAGTGCTACGCTACGGGCTGGCAAACCGCTGCCAATACATTTAGGGCGAGTCCACGCACGAGGCGGGACAGGCGCCCAACACCAAGCAGAGCTTGAGGGTGTAATGACGCTCGAACAGGCATGCCCCATGGAATACCAAGGGGCGCAATGTGCGTTCAAAGATTCGATGATTCACTGAATTCTGCAATTCACACTACTTATCGCATTTCGCTGCGTTCTTCATCGATGCCAGAACCAAGAGATCCATTGTTGAAAGTTGTAAATAATTAGGTTTGTTATCAGAAGTATGATGCTAATACAAAGGGGTTTAGGGGGTCCAGCGGCAGCGAGCTGCCGAAGGAACAACAAAGGTGCACATAGACAAGGTAATAGGCACGGGCGGCGCGCTGGCAAGCAGCGGCCTAGGCCAGGTAATGATCCTTCCGCAGGTTCACCTACGGAAACCTTGTTACGACTTTTACTTCCTCTAAATGACCAAGGTGACCTGAGTCAGCTACATGTTCGACTGC	2_14_2019	82
TGGATCACTTGTGCAAGCATCACATCGTAGTCCTCCGCTTATTGATATGCTTAAGTTCAGCGGGTATCCCTACCTGATCCGAGGTCAAACTGTGGATGGTCACTTAGTGGACGCCAATCTGCCAAAGCTCGCAGGCGCAATAGTGCTACGCTACGGGCTGGCAAACCGCTGCCAATACATTTAGGGCGAGTCCACGCACGAGGCGGGACAGGCGCCCAACACCAAGCAGAGCTTGAGGGTGTAATGACGCTCGAACAGGCATGCCCCATGGAATACCAAGGGGCGCAATGTGCGTTCAAAGATTCGATGATTCACTGAATTCTGCAATTCACACTACTTATCGCATTTCGCTGCGTTCTTCATCGATGCCAGAACCAAGAGATCCATTGTTGAAAGTTGTAAATAATTAGGTTTGTTATCAGAAGTATGATGCTAATACAAAGGGGTTTAGGGGGTCCAGCGGCAGCGAGCTGCCGAAGGAACAACAAAGGTGCACATAGACAAGGTAATAGGCACGGGCGGCGCGCTGGCAAGCAGCGGCCTAGGCCAGGTAATGATCCTTCCGCAGGTTCACCTACGGAAACCTTGTTACGACTTTTACTTCCTCTAAATGACCAAGGTGACCTGAGTCAGCTACATGTTCGACTGC	2_8_2019	5
TGGATCACTTGTGCAAGCATCACATCGTAGTCCTCCGCTTATTGATATGCTTAAGTTCAGCGGGTATCCCTACCTGATCCGAGGTCAAACTGTGGATGGTCACTTAGTGGACGCCAATCTGCCAAAGCTCGCAGGCGCAATAGTGCTACGCTACGGGCTGGCAAACCGCTGCCAATACATTTAGGGCGAGTCCACGCACGAGGCGGGACAGGCGCCCAACACCAAGCAGAGCTTGAGGGTGTAATGACGCTCGAACAGGCATGCCCCATGGAATACCAAGGGGCGCAATGTGCGTTCAAAGATTCGATGATTCACTGAATTCTGCAATTCACACTACTTATCGCATTTCGCTGCGTTCTTCATCGATGCCAGAACCAAGAGATCCATTGTTGAAAGTTGTAAATAATTAGGTTTGTTATCAGAAGTATGATGCTAATACAAAGGGGTTTAGGGGGTCCAGCGGCAGCGAGCTGCCGAAGGAACAACAAAGGTGCACATAGACAAGGTAATAGGCACGGGCGGCGCGCTGGCAAGCAGCGGCCTAGGCCAGGTAATGATCCTTCCGCAGGTTCACCTACGGAAACCTTGTTACGACTTTTACTTCCTCTAAATGACCAAGGTGACCTGAGTCAGCTACATGTTCGACTGC	3_15_2019	153
TGGATCACTTGTGCAAGCATCACATCGTAGTCCTCCGCTTATTGATATGCTTAAGTTCAGCGGGTATCCCTACCTGATCCGAGGTCAAACTGTGGATGGTCACTTAGTGGACGCCAATCTGCCAAAGCTCGCAGGCGCAATAGTGCTACGCTACGGGCTGGCAAACCGCTGCCAATACATTTAGGGCGAGTCCACGCACGAGGCGGGACAGGCGCCCAACACCAAGCAGAGCTTGAGGGTGTAATGACGCTCGAACAGGCATGCCCCATGGAATACCAAGGGGCGCAATGTGCGTTCAAAGATTCGATGATTCACTGAATTCTGCAATTCACACTACTTATCGCATTTCGCTGCGTTCTTCATCGATGCCAGAACCAAGAGATCCATTGTTGAAAGTTGTAAATAATTAGGTTTGTTATCAGAAGTATGATGCTAATACAAAGGGGTTTAGGGGGTCCAGCGGCAGCGAGCTGCCGAAGGAACAACAAAGGTGCACATAGACAAGGTAATAGGCACGGGCGGCGCGCTGGCAAGCAGCGGCCTAGGCCAGGTAATGATCCTTCCGCAGGTTCACCTACGGAAACCTTGTTACGACTTTTACTTCCTCTAAATGACCAAGGTGACCTGAGTCAGCTACATGTTCGACTGC	3_1_2019	4
TGGATCACTTGTGCAAGCATCACATCGTAGTCCTCCGCTTATTGATATGCTTAAGTTCAGCGGGTATCCCTACCTGATCCGAGGTCAAACTGTGGATGGTCACTTAGTGGACGCCAATCTGCCAAAGCTCGCAGGCGCAATAGTGCTACGCTACGGGCTGGCAAACCGCTGCCAATACATTTAGGGCGAGTCCACGCACGAGGCGGGACAGGCGCCCAACACCAAGCAGAGCTTGAGGGTGTAATGACGCTCGAACAGGCATGCCCCATGGAATACCAAGGGGCGCAATGTGCGTTCAAAGATTCGATGATTCACTGAATTCTGCAATTCACACTACTTATCGCATTTCGCTGCGTTCTTCATCGATGCCAGAACCAAGAGATCCATTGTTGAAAGTTGTAAATAATTAGGTTTGTTATCAGAAGTATGATGCTAATACAAAGGGGTTTAGGGGGTCCAGCGGCAGCGAGCTGCCGAAGGAACAACAAAGGTGCACATAGACAAGGTAATAGGCACGGGCGGCGCGCTGGCAAGCAGCGGCCTAGGCCAGGTAATGATCCTTCCGCAGGTTCACCTACGGAAACCTTGTTACGACTTTTACTTCCTCTAAATGACCAAGGTGACCTGAGTCAGCTACATGTTCGACTGC	3_9_2019	15
TGGATCACTTGTGCAAGCATCACATCGTAGTCCTCCGCTTATTGATATGCTTAAGTTCAGCGGGTATCCCTACCTGATCCGAGGTCAAACTGTGGATGGTCACTTAGTGGACGCCAATCTGCCAAAGCTCGCAGGCGCAATAGTGCTACGCTACGGGCTGGCAAACCGCTGCCAATACATTTAGGGCGAGTCCACGCACGAGGCGGGACAGGCGCCCAACACCAAGCAGAGCTTGAGGGTGTAATGACGCTCGAACAGGCATGCCCCATGGAATACCAAGGGGCGCAATGTGCGTTCAAAGATTCGATGATTCACTGAATTCTGCAATTCACACTACTTATCGCATTTCGCTGCGTTCTTCATCGATGCCAGAACCAAGAGATCCATTGTTGAAAGTTGTAAATAATTAGGTTTGTTATCAGAAGTATGATGCTAATACAAAGGGGTTTAGGGGGTCCAGCGGCAGCGAGCTGCCGAAGGAACAACAAAGGTGCACATAGACAAGGTAATAGGCACGGGCGGCGCGCTGGCAAGCAGCGGCCTAGGCCAGGTAATGATCCTTCCGCAGGTTCACCTACGGAAACCTTGTTACGACTTTTACTTCCTCTAAATGACCAAGGTGACCTGAGTCAGCTACATGTTCGACTGC	4_10_2021	9
TGGATCACTTGTGCAAGCATCACATCGTAGTCCTCCGCTTATTGATATGCTTAAGTTCAGCGGGTATCCCTACCTGATCCGAGGTCAAACTGTGGATGGTCACTTAGTGGACGCCAATCTGCCAAAGCTCGCAGGCGCAATAGTGCTACGCTACGGGCTGGCAAACCGCTGCCAATACATTTAGGGCGAGTCCACGCACGAGGCGGGACAGGCGCCCAACACCAAGCAGAGCTTGAGGGTGTAATGACGCTCGAACAGGCATGCCCCATGGAATACCAAGGGGCGCAATGTGCGTTCAAAGATTCGATGATTCACTGAATTCTGCAATTCACACTACTTATCGCATTTCGCTGCGTTCTTCATCGATGCCAGAACCAAGAGATCCATTGTTGAAAGTTGTAAATAATTAGGTTTGTTATCAGAAGTATGATGCTAATACAAAGGGGTTTAGGGGGTCCAGCGGCAGCGAGCTGCCGAAGGAACAACAAAGGTGCACATAGACAAGGTAATAGGCACGGGCGGCGCGCTGGCAAGCAGCGGCCTAGGCCAGGTAATGATCCTTCCGCAGGTTCACCTACGGAAACCTTGTTACGACTTTTACTTCCTCTAAATGACCAAGGTGACCTGAGTCAGCTACATGTTCGACTGC	6_13_2021	5
TGGATCACTTGTGCAAGCATCACATCGTAGTCCTCCGCTTATTGATATGCTTAAGTTCAGCGGGTATCCCTACCTGATCCGAGGTCAAACTGTGGATGGTCACTTAGTGGACGCCAATCTGCCAAAGCTCGCAGGCGCAATAGTGCTACGCTACGGGCTGGCAAACCGCTGCCAATACATTTAGGGCGAGTCCACGCACGAGGCGGGACAGGCGCCCAACACCAAGCAGAGCTTGAGGGTGTAATGACGCTCGAACAGGCATGCCCCATGGAATACCAAGGGGCGCAATGTGCGTTCAAAGATTCGATGATTCACTGAATTCTGCAATTCACACTACTTATCGCATTTCGCTGCGTTCTTCATCGATGCCAGAACCAAGAGATCCATTGTTGAAAGTTGTAAATAATTAGGTTTGTTATCAGAAGTATGATGCTAATACAAAGGGGTTTAGGGGGTCCAGCGGCAGCGAGCTGCCGAAGGAACAACAAAGGTGCACATAGACAAGGTAATAGGCACGGGCGGCGCGCTGGCAAGCAGCGGCCTAGGCCAGGTAATGATCCTTCCGCAGGTTCACCTACGGAAACCTTGTTACGACTTTTACTTCCTCTAAATGACCAAGGTGACCTGAGTCAGCTACATGTTCGACTGC	7_11_2019	6
TGGATCACTTGTGCAAGCATCACATCGTAGTCCTCCGCTTATTGATATGCTTAAGTTCAGCGGGTATCCCTACCTGATCCGAGGTCAAACTGTGGATGGTCACTTAGTGGACGCCAATCTGCCAAAGCTCGCAGGCGCAATAGTGCTACGCTACGGGCTGGCAAACCGCTGCCAATACATTTAGGGCGAGTCCACGCACGAGGCGGGACAGGCGCCCAACACCAAGCAGAGCTTGAGGGTGTAATGACGCTCGAACAGGCATGCCCCATGGAATACCAAGGGGCGCAATGTGCGTTCAAAGATTCGATGATTCACTGAATTCTGCAATTCACACTACTTATCGCATTTCGCTGCGTTCTTCATCGATGCCAGAACCAAGAGATCCATTGTTGAAAGTTGTAAATAATTAGGTTTGTTATCAGAAGTATTGATGCTAATACAAAGGGGTTTAGGGGGTCCAGCGGCAGCGAGCTGCCGAAGGAACAACAAAGGTGCACATAGACAAGGTAATAGGCACGGGCGGCGCGCTGGCAAGCAGCGGCCTAGGCCAGGTAATGATCCTTCCGCAGGTTCACCTACGGAAACCTTGTTACGACTTTTACTTCCTCTAAATGACCAAGGTGACCTGAGTCAGCTACATGTTCGACTGC	12_10_2019	21
TGGATCACTTGTGCAAGCATCACATCGTAGTCCTCCGCTTATTGATATGCTTAAGTTCAGCGGGTATCCCTACCTGATCCGAGGTCAAACTGTGGATGGTCACTTAGTGGACGCCAATCTGCCAAAGCTCGCAGGCGCAATAGTGCTACGCTACGGGCTGGCAAACCGCTGCCAATACATTTAGGGCGAGTCCACGCACGAGGCGGGACAGGCGCCCAACACCAAGCAGAGCTTGAGGGTGTAATGACGCTCGAACAGGCATGCCCCATGGAATACCAAGGGGCGCAATGTGCGTTCAAAGATTCGATGATTCACTGAATTCTGCAATTCACACTACTTATCGCATTTCGCTGCGTTCTTCATCGATGCCAGAACCAAGAGATCCATTGTTGAAGGTTGTAAATAATTAGGTTTGTTATCAGAAGTATGATGCTAATACAAAGGGGTTTAGGGGGTCCAGCGGCAGCGAGCTGCCGAAGGAACAACAAAGGTGCACATAGACAAGGTAATAGGCACGGGCGGCGCGCTGGCAAGCAGCGGCCTAGGCCAGGTAATGATCCTTCCGCAGGTTCACCTACGGAAACCTTGTTACGACTTTTACTTCCTCTAAATGACCAAGGTGACCTGAGTCAGCTACATGTTCGACTGC	16_13_2021	5
TGGATCACTTGTGCAAGCATCACATCGTAGTCCTCCGCTTATTGATATGCTTAAGTTCAGCGGGTATCCCTACCTGATCCGAGGTCAAACTGTGGATGGTCACTTAGTGGACGCCAATCTGCCAAAGCTCGCAGGCGCAATAGTGCTACGCTACGGGCTGGCAAACCGCTGCCAATACATTTAGGGCGAGTCCACGCACGAGGCGGGACAGGCGCCCAACACCAAGCAGAGCTTGAGGGTGTAATGACGCTCGAACAGGCATGCCCCATGGAATACCAAGGGGCGCAATGTGCGTTCAAAGATTCGATGATTCACTGAATTCTGCAATTCACACTACTTATCGCATTTCGCTGCGTTCTTCATCGATGCCAGGACCAAGAGATCCATTGTTGAAAGTTGTAAATAATTAGGTTTGTTATCAGAAGTATGATGCTAATACAAAGGGGTTTAGGGGGTCCAGCGGCAGCGAGCTGCCGAAGGAACAACAAAGGTGCACATAGACAAGGTAATAGGCACGGGCGGCGCGCTGGCAAGCAGCGGCCTAGGCCAGGTAATGATCCTTCCGCAGGTTCACCTACGGAAACCTTGTTACGACTTTTACTTCCTCTAAATGACCAAGGTGACCTGAGTCAGCTACATGTTCGACTGC	8_10_2021	27
TGGATCACTTGTGCAAGCATCACATCGTAGTCCTCCGCTTATTGATATGCTTAAGTTCAGCGGGTATCCCTACCTGATCCGAGGTCAAACTGTGGATGGTCACTTAGTGGACGCCAATCTGCCAAAGCTCGCAGGCGCAATAGTGCTACGCTACGGGCTGGCGAACCGCTGCCAATACATTTAGGGCGAGTCCACGCACGAGGCGGGACAGGCGCCCAACACCAAGCAGAGCTTGAGGGTGTAATGACGCTCGAACAGGCATGCCCCATGGAATACCAAGGGGCGCAATGTGCGTTCAAAGATTCGATGATTCACTGAATTCTGCAATTCACACTACTTATCGCATTTCGCTGCGTTCTTCATCGATGCCAGAACCAAGAGATCCATTGTTGAAAGTTGTAAATAATTAGGTTTGTTATCAGAAGTATGATGCTAATACAAAGGGGTTTAGGGGGTCCAGCGGCAGCGAGCTGCCGAAGGAACAACAAAGGTGCACATAGACAAGGTAATAGGCACGGGCGGCGCGCTGGCAAGCAGCGGCCTAGGCCAGGTAATGATCCTTCCGCAGGTTCACCTACGGAAACCTTGTTACGACTTTTACTTCCTCTAAATGACCAAGGTGACCTGAGTCAGCTACATGTTCGACTGC	9_12_2021	6
TGGATCACTTGTGCAAGCATCACATCGTAGTCCTCCGCTTATTGATATGCTTAAGTTCAGCGGGTATCCCTACCTGATCCGAGGTCAAACTGTGGATGGTCACTTAGTGGACGCCAATCTGCCAAATCTCGCAGGCGCAATAGTGCTACGCTACGGGCTGGCAAACCGCTGCCAATACATTTAGGGCGAGTCCACGCACGAGGCGGGACAGGCGCCCAACACCAAGCAGAGCTTGAGGGTGTAATGACGCTCGAACAGGCATGCCCCATGGAATACCAAGGGGCGCAATGTGCGTTCAAAGATTCGATGATTCACTGAATTCTGCAATTCACACTACTTATCGCATTTCGCTGCGTTCTTCATCGATGCCAGAACCAAGAGATCCATTGTTGAAAGTTGTAAATAATTAGGTTTGTTATCAGAAGTATGATGCTAATACAAAGGGGTTTAGGGGGTCCAGCGGCAGCGAGCTGCCGAAGGAACAACAAAGGTGCACATAGACAAGGTAATAGGCACGGGCGGCGCGCTGGCAAGCAGCGGCCTAGGTCAGGTAATGATCCTTCCGCAGGTTCACCTACGGAAACCTTGTTACGACTTTTACTTCCTCTAAATGACCAAGGTGACCTGAGTCAGCTACATGTTCGACTGC	21_11_2019	6
TGGATCACTTGTGCAAGCATCACATCGTAGTCCTCCGCTTATTGATATGCTTAAGTTCAGCGGGTATCCCTACCTGATCCGAGGTCAAACTGTGGATGGTCACTTAGTGGACGCCGATCTGCCAAAGCTCGCAGGCGCAATAGTGCTACGCTACGGGCTGGCAAACCGCTGCCAATACATTTAGGGCGAGTCCACGCACGAGGCGGGACAGGCGCCCAACACCAAGCAGAGCTTGAGGGTGTAATGACGCTCGAACAGGCATGCCCCATGGAATACCAAGGGGCGCAATGTGCGTTCAAAGATTCGATGATTCACTGAATTCTGCAATTCACACTACTTATCGCATTTCGCTGCGTTCTTCATCGATGCCAGAACCAAGAGATCCATTGTTGAAAGTTGTAAATAATTAGGTTTGTTATCAGAAGTATGATGCTAATACAAAGGGGTTTAGGGGGTCCAGCGGCAGCGAGCTGCCGAAGGAACAACAAAGGTGCACATAGACAAGGTAATAGGCACGGGCGGCGCGCTGGCAAGCAGCGGCCTAGGCCAGGTAATGATCCTTCCGCAGGTTCACCTACGGAAACCTTGTTACGACTTTTACTTCCTCTAAATGACCAAGGTGACCTGAGTCAGCTACATGTTCGACTGC	18_14_2021	56
TGGATCACTTGTGCAAGCATCACATCGTAGTCCTCCGCTTATTGATATGCTTAAGTTCAGCGGGTATCCCTACCTGATCCGAGGTCAAACTTAGAAAGTTGGGGGTTGCTGGCCAGCATCCACCAGGACTCAAGAGCGAGGAGTATTACTACGCTTAGAGCCAGATGGCGCCGCCACTGATTTTAAGGCCCGCGGTTTCCCGCTGGACCCAAGACCAAGCTGAGCTTGAGTGTTGTACTGACGCTCGAACAGGCATGCCCTGCGGAATACCACAGGGCGCAATGTGCGTTCAAAGATTCGATGATTCACTGAATTCTGCAATTCACATTACTTATCGCATTTCGCTGCGTTCTTCATCGATGCCAGAACCAAGAGATCCGTTGTTGAAAGTTTTAACTATTATATAGTACTCAGACAATAATAAATTCAAGAGTTTTGGGGTCCTCTGGCGAGCACTCACCAGCGAGAGCCGGTGGCCGAAGCGGCTCGCCAAAGCAACATAGGTATGATAACATAGGGTTGGAGAGTCACCCGTGAGGGCGATGTTCTCTGTAATGATCCTTCCGCAGGTTCACCTACGGAAACCTTGTTACGACTTTTACTTCCTCTAAATGACCAAGGTGACCTGAGTCAGCTACATGTTCGACTGC	14_8_2021	19
TGGATCACTTGTGCAAGCATCACATCGTAGTCCTCCGCTTATTGATATGCTTAAGTTCAGCGGGTATCCCTACCTGATCCGAGGTCAAACTTGAGGTGGAGGCTTCCTGGAGAGCCAGGCACCGTCGGACGCCGCGCGCGTTTCTGCTGCGCTCGAAGCCAACGTGCCGGCTGCCAATGCATTTGAGGCGAGTCCCGGGGGGAGGACAGACGCCCAACACCAAGCTAAAGGGGGGCTTGAAGTTTGAAATGACGCTCGAACAGGCATGCCCTAAGGAATACCAAAGGGCGCAATGTGCGTTCAAAGATTCGATGATTCACTGAATTCTGCAATTCACACTACTTATCGCATTTCGCTGCGTTCTTCATCGATGCCAGAACCAAGAGATCCGTTGTTGAAAGTTTTGATTATTTGTTTTGTTTATCAGAGTACTGCTATTGCAATAAAGGGTTTGAGGTTGTCCACCGGCGGGCGGGCCCGCCGAAGAAACAGAAGGTGCTCGAAAATCAAGGGTGCTATCTCGAAGGGGGTGTTACGCCCCTACGGTAATGATCCTTCCGCAGGTTCACCTACGGAAACCTTGTTACGACTTTTACTTCCTCTAAATGACCAAGGTGACCTGAGTCAGCTACATGTTCGACTGC	1_15_2021	25
TGGATCACTTGTGCAAGCATCACATCGTAGTCCTCCGCTTATTGATATGCTTAAGTTCAGCGGGTATCCCTACCTGATCCGAGGTCAAACTTGAGGTGGAGGCTTCCTGGAGAGCCAGGCACCGTCGGACGCCGCGCGCGTTTCTGCTGCGCTCGAAGCCAACGTGCCGGCTGCCAATGCATTTGAGGCGAGTCCCGGGGGGAGGACAGACGCCCAACACCAAGCTAAAGGGGGGGCTTGAAGTTTGAAATGACGCTCGAACAGGCATGCCCACTAGAATACTAATGGGCGCAATGTGCGTTCAAAGATTCGATGATTCACTGAATTCTGCAATTCACATTACTTATCGCATTTCGCTGCGTTCTTCATCGATGCCAGAACCAAGAGATCCGTTGTTGAAAGTTTTGATTATTTGTTTTGTTTATCAGAGTACTGCTATTGCAATAAAGGGTTTGAGGTTGTCCACCGGCGGGCGGGCCCGCCGAAGAAACAGAAGGTGCTCGAAAATCAAGGGTGCTATCTCGAAGAGGGTGTTACGCCCCTACGGTAATGATCCTTCCGCAGGTTCACCTACGGAAACCTTGTTACGACTTTTACTTCCTCTAAATGACCAAGGTGACCTGAGTCAGCTACATGTTCGACTGC	10_7_2019	21
TGGATCACTTGTGCAAGCATCACATCGTAGTCCTCCGCTTATTGATATGCTTAAGTTCAGCGGGTATCCCTACCTGATCCGAGGTCAAACTTGAGGTGGAGGCTTCCTGGAGAGCCAGGCACCGTCGGACGCCGCGCGCGTTTCTGCTGCGCTCGAAGCCAACGTGCCGGCTGCCAATGCATTTGAGGCGAGTCCCGGGGGGAGGACAGACGCCCAACACCAAGCTAAAGGGGGGGCTTGAAGTTTGAAATGACGCTCGAACAGGCATGCCCTAAGGAATACCAAAGGGCGCAATGTGCGTTCAAAGATTCGATGATTCACTGAATTCTGCAATTCACACTACTTATCGCATTTCGCTGCGTTCTTCATCGATGCCAGAACCAAGAGATCCGTTGTTGAAAGTTTTGATTATTTGTTTTGTTTATCAGAGTACTGCTATTGCAATAAAGGGTTTGAGGTTGTCCACCGGCGGGCGGGCCCGCCGAAGAAACAGAAGGTGCTCGAAAATCAAGGGTGCTATCTCGAAGAGGGTGTTACGCCCCTACGGTAATGATCCTTCCGCAGGTTCACCTACGGAAACCTTGTTACGACTTTTACTTCCTCTAAATGACCAAGGTGACCTGAGTCAGCTACATGTTCGACTGC	10_7_2019	980
TGGATCACTTGTGCAAGCATCACATCGTAGTCCTCCGCTTATTGATATGCTTAAGTTCAGCGGGTATCCCTACCTGATCCGAGGTCAAACTTGAGGTGGAGGCTTCCTGGAGAGCCAGGCACCGTCGGACGCCGCGCGCGTTTCTGCTGCGCTCGAAGCCAACGTGCCGGCTGCCAATGCATTTGAGGCGAGTCCCGGGGGGAGGACAGACGCCCAACACCAAGCTAAAGGGGGGGCTTGAAGTTTGAAATGACGCTCGAACAGGCATGCCCTAAGGAATACCAAAGGGCGCAATGTGCGTTCAAAGATTCGATGATTCACTGAATTCTGCAATTCACACTACTTATCGCATTTCGCTGCGTTCTTCATCGATGCCAGAACCAAGAGATCCGTTGTTGAAAGTTTTGATTATTTGTTTTGTTTATCAGAGTACTGCTATTGCAATAAAGGGTTTGAGGTTGTCCACCGGCGGGCGGGCCCGCCGAAGAAACAGAAGGTGCTCGAAAATCAAGGGTGCTATCTCGAAGAGGGTGTTACGCCCCTACGGTAATGATCCTTCCGCAGGTTCACCTACGGAAACCTTGTTACGACTTTTACTTCCTCTAAATGACCAAGGTGACCTGAGTCAGCTACATGTTCGACTGC	18_9_2021	4
TGGATCACTTGTGCAAGCATCACATCGTAGTCCTCCGCTTATTGATATGCTTAAGTTCAGCGGGTATCCCTACCTGATCCGAGGTCAAACTTGAGGTGGAGGCTTCCTGGAGAGCCAGGCACCGTCGGACGCCGCGCGCGTTTCTGCTGCGCTCGAAGCCAACGTGCCGGCTGCCAATGCATTTGAGGCGAGTCCCGGGGGGAGGACAGACGCCCAACACCAAGCTAAAGGGGGGGCTTGAAGTTTGAAATGACGCTCGAACAGGCATGCCCTAAGGAATACCAAAGGGCGCAATGTGCGTTCAAAGATTCGATGATTCACTGAATTCTGCAATTCACACTACTTATCGCATTTCGCTGCGTTCTTCATCGATGCCAGAACCAAGAGATCCGTTGTTGAAAGTTTTGATTATTTGTTTTGTTTATCAGAGTACTGCTATTGCAATAAAGGGTTTGAGGTTGTCCACCGGCGGGCGGGCCCGCCGAAGAAACAGAAGGTGCTCGAAAATCAAGGGTGCTATCTCGAAGAGGGTGTTACGCCCCTACGGTAATGATCCTTCCGCAGGTTCACCTACGGAAACCTTGTTACGACTTTTACTTCCTCTAAATGACCAAGGTGACCTGAGTCAGCTACATGTTCGACTGC	1_4_2019	59
TGGATCACTTGTGCAAGCATCACATCGTAGTCCTCCGCTTATTGATATGCTTAAGTTCAGCGGGTATCCCTACCTGATCCGAGGTCAAACTTGAGGTGGAGGCTTCCTGGAGAGCCAGGCACCGTCGGACGCCGCGCGCGTTTCTGCTGCGCTCGAAGCCAACGTGCCGGCTGCCAATGCATTTGAGGCGAGTCCCGGGGGGAGGACAGACGCCCAACACCAAGCTAAAGGGGGGGCTTGAAGTTTGAAATGACGCTCGAACAGGCATGCCCTAAGGAATACCAAAGGGCGCAATGTGCGTTCAAAGATTCGATGATTCACTGAATTCTGCAATTCACACTACTTATCGCATTTCGCTGCGTTCTTCATCGATGCCAGAACCAAGAGATCCGTTGTTGAAAGTTTTGATTATTTGTTTTGTTTATCAGAGTACTGCTATTGCAATAAAGGGTTTGAGGTTGTCCACCGGCGGGCGGGCCCGCCGAAGAAACAGAAGGTGCTCGAAAATCAAGGGTGCTATCTCGAAGAGGGTGTTACGCCCCTACGGTAATGATCCTTCCGCAGGTTCACCTACGGAAACCTTGTTACGACTTTTACTTCCTCTAAATGACCAAGGTGACCTGAGTCAGCTACATGTTCGACTGC	1_4_2021	33
TGGATCACTTGTGCAAGCATCACATCGTAGTCCTCCGCTTATTGATATGCTTAAGTTCAGCGGGTATCCCTACCTGATCCGAGGTCAAACTTGAGGTGGAGGCTTCCTGGAGAGCCAGGCACCGTCGGACGCCGCGCGCGTTTCTGCTGCGCTCGAAGCCAACGTGCCGGCTGCCAATGCATTTGAGGCGAGTCCCGGGGGGAGGACAGACGCCCAACACCAAGCTAAAGGGGGGGCTTGAAGTTTGAAATGACGCTCGAACAGGCATGCCCTAAGGAATACCAAAGGGCGCAATGTGCGTTCAAAGATTCGATGATTCACTGAATTCTGCAATTCACACTACTTATCGCATTTCGCTGCGTTCTTCATCGATGCCAGAACCAAGAGATCCGTTGTTGAAAGTTTTGATTATTTGTTTTGTTTATCAGAGTACTGCTATTGCAATAAAGGGTTTGAGGTTGTCCACCGGCGGGCGGGCCCGCCGAAGAAACAGAAGGTGCTCGAAAATCAAGGGTGCTATCTCGAAGAGGGTGTTACGCCCCTACGGTAATGATCCTTCCGCAGGTTCACCTACGGAAACCTTGTTACGACTTTTACTTCCTCTAAATGACCAAGGTGACCTGAGTCAGCTACATGTTCGACTGC	2_2_2021	22
TGGATCACTTGTGCAAGCATCACATCGTAGTCCTCCGCTTATTGATATGCTTAAGTTCAGCGGGTATCCCTACCTGATCCGAGGTCAAACTTGAGGTGGAGGCTTCCTGGAGAGCCAGGCACCGTCGGACGCCGCGCGCGTTTCTGCTGCGCTCGAAGCCAACGTGCCGGCTGCCAATGCATTTGAGGCGAGTCCCGGGGGGAGGACAGACGCCCAACACCAAGCTAAAGGGGGGGCTTGAAGTTTGAAATGACGCTCGAACAGGCATGCCCTAAGGAATACCAAAGGGCGCAATGTGCGTTCAAAGATTCGATGATTCACTGAATTCTGCAATTCACACTACTTATCGCATTTCGCTGCGTTCTTCATCGATGCCAGAACCAAGAGATCCGTTGTTGAAAGTTTTGATTATTTGTTTTGTTTATCAGAGTACTGCTATTGCAATAAAGGGTTTGAGGTTGTCCACCGGCGGGCGGGCCCGCCGAAGAAACAGAAGGTGCTCGAAAATCAAGGGTGCTATCTCGAAGAGGGTGTTACGCCCCTACGGTAATGATCCTTCCGCAGGTTCACCTACGGAAACCTTGTTACGACTTTTACTTCCTCTAAATGACCAAGGTGACCTGAGTCAGCTACATGTTCGACTGC	6_11_2021	6
TGGATCACTTGTGCAAGCATCACATCGTAGTCCTCCGCTTATTGATATGCTTAAGTTCAGCGGGTATCCCTACCTGATCCGAGGTCAAACTTGAGGTGGAGGCTTCCTGGAGAGCCAGGCACCGTCGGACGCCGCGCGCGTTTCTGCTGCGCTCGAAGCCAACGTGCCGGCTGCCAATGCATTTGAGGCGAGTCCCGGGGGGAGGACAGACGCCCAACACCAAGCTAAAGGGGGGGCTTGAAGTTTGAAATGACGCTCGAACAGGCATGCCCTAAGGAATACCAAAGGGCGCAATGTGCGTTCAAAGATTCGATGATTCACTGAATTCTGCAATTCACACTACTTATCGCATTTCGCTGCGTTCTTCATCGATGCCAGAACCAAGAGATCCGTTGTTGAAAGTTTTGATTATTTGTTTTGTTTATCAGAGTACTGCTATTGCAATAAAGGGTTTGAGGTTGTCCACCGGCGGGCGGGCCCGCCGAAGAAACAGAAGGTGCTCGAAAATCAAGGGTGCTATCTCGAAGAGGGTGTTACGCCCCTACGGTAATGATCCTTCCGCAGGTTCACCTACGGAAACCTTGTTACGACTTTTACTTCCTCTAAATGACCAAGGTGACCTGAGTCAGCTACATGTTCGACTGC	6_13_2021	3
TGGATCACTTGTGCAAGCATCACATCGTAGTCCTCCGCTTATTGATATGCTTAAGTTCAGCGGGTATCCCTACCTGATCCGAGGTCAAACTTGAGGTGGAGGCTTCCTGGAGAGCCAGGCACCGTCGGACGCCGCGCGCGTTTCTGCTGCGCTCGAAGCCAACGTGCCGGCTGCCAATGCATTTGAGGCGAGTCCCGGGGGGAGGACAGACGCCCAACACCAAGCTAAAGGGGGGGCTTGAAGTTTGAAATGACGCTCGAACAGGCATGCCCTAAGGAATACCAAAGGGCGCAATGTGCGTTCAAAGATTCGATGATTCACTGAATTCTGCAATTCACACTACTTATCGCATTTCGCTGCGTTCTTCATCGATGCCAGAACCAAGAGATCCGTTGTTGAAAGTTTTGATTATTTGTTTTGTTTATCAGAGTACTGCTATTGCAATAAAGGGTTTGAGGTTGTCCACCGGCGGGCGGGCCCGCCGAAGAAACAGAAGGTGCTCGAAAATCAAGGGTGCTATCTCGAAGAGGGTGTTACGCCCCTACGGTAATGATCCTTCCGCAGGTTCACCTACGGAAACCTTGTTACGACTTTTACTTCCTCTAAATGACCAAGGTGACCTGAGTCAGCTACATGTTCGACTGC	8_7_2021	14
TGGATCACTTGTGCAAGCATCACATCGTAGTCCTCCGCTTATTGATATGCTTAAGTTCAGCGGGTATCCCTACCTGATCCGAGGTCAAACTTGAGGTGGAGGCTTCCTGGAGAGCCAGGCACCGTCGGACGCCGCGCGCGTTTCTGCTGCGCTCGAAGCCAACGTGCCGGCTGCCAATGCATTTGAGGCGAGTCCCGGGGGGAGGACAGACGCCCAACACCAAGCTAAAGGGGGGGCTTGAAGTTTGAAATGACGCTCGAACAGGCATGCCCTAAGGAATACCAAAGGGCGCAATGTGCGTTCAAAGATTCGATGATTCACTGAATTCTGCAATTCACACTACTTATCGCATTTCGCTGCGTTCTTCATCGATGCCAGAACCAAGAGATCCGTTGTTGAAAGTTTTGATTATTTGTTTTGTTTATCAGAGTACTGCTATTGCAATAAAGGGTTTGAGGTTGTCCACCGGCGGGCGGGCCCGCCGAAGAAACAGAAGGTGCTCGAAAATCAAGGGTGCTATCTCGAAGGGGGTGTTACGCCCCTACGGTAATGATCCTTCCGCAGGTTCACCTACGGAAACCTTGTTACGACTTTTACTTCCTCTAAATGACCAAGGTGACCTGAGTCAGCTACATGTTCGACTGC	10_13_2019	42
TGGATCACTTGTGCAAGCATCACATCGTAGTCCTCCGCTTATTGATATGCTTAAGTTCAGCGGGTATCCCTACCTGATCCGAGGTCAAACTTGAGGTGGAGGCTTCCTGGAGAGCCAGGCACCGTCGGACGCCGCGCGCGTTTCTGCTGCGCTCGAAGCCAACGTGCCGGCTGCCAATGCATTTGAGGCGAGTCCCGGGGGGAGGACAGACGCCCAACACCAAGCTAAAGGGGGGGCTTGAAGTTTGAAATGACGCTCGAACAGGCATGCCCTAAGGAATACCAAAGGGCGCAATGTGCGTTCAAAGATTCGATGATTCACTGAATTCTGCAATTCACACTACTTATCGCATTTCGCTGCGTTCTTCATCGATGCCAGAACCAAGAGATCCGTTGTTGAAAGTTTTGATTATTTGTTTTGTTTATCAGAGTACTGCTATTGCAATAAAGGGTTTGAGGTTGTCCACCGGCGGGCGGGCCCGCCGAAGAAACAGAAGGTGCTCGAAAATCAAGGGTGCTATCTCGAAGGGGGTGTTACGCCCCTACGGTAATGATCCTTCCGCAGGTTCACCTACGGAAACCTTGTTACGACTTTTACTTCCTCTAAATGACCAAGGTGACCTGAGTCAGCTACATGTTCGACTGC	10_15_2021	19
TGGATCACTTGTGCAAGCATCACATCGTAGTCCTCCGCTTATTGATATGCTTAAGTTCAGCGGGTATCCCTACCTGATCCGAGGTCAAACTTGAGGTGGAGGCTTCCTGGAGAGCCAGGCACCGTCGGACGCCGCGCGCGTTTCTGCTGCGCTCGAAGCCAACGTGCCGGCTGCCAATGCATTTGAGGCGAGTCCCGGGGGGAGGACAGACGCCCAACACCAAGCTAAAGGGGGGGCTTGAAGTTTGAAATGACGCTCGAACAGGCATGCCCTAAGGAATACCAAAGGGCGCAATGTGCGTTCAAAGATTCGATGATTCACTGAATTCTGCAATTCACACTACTTATCGCATTTCGCTGCGTTCTTCATCGATGCCAGAACCAAGAGATCCGTTGTTGAAAGTTTTGATTATTTGTTTTGTTTATCAGAGTACTGCTATTGCAATAAAGGGTTTGAGGTTGTCCACCGGCGGGCGGGCCCGCCGAAGAAACAGAAGGTGCTCGAAAATCAAGGGTGCTATCTCGAAGGGGGTGTTACGCCCCTACGGTAATGATCCTTCCGCAGGTTCACCTACGGAAACCTTGTTACGACTTTTACTTCCTCTAAATGACCAAGGTGACCTGAGTCAGCTACATGTTCGACTGC	11_1_2019	4
TGGATCACTTGTGCAAGCATCACATCGTAGTCCTCCGCTTATTGATATGCTTAAGTTCAGCGGGTATCCCTACCTGATCCGAGGTCAAACTTGAGGTGGAGGCTTCCTGGAGAGCCAGGCACCGTCGGACGCCGCGCGCGTTTCTGCTGCGCTCGAAGCCAACGTGCCGGCTGCCAATGCATTTGAGGCGAGTCCCGGGGGGAGGACAGACGCCCAACACCAAGCTAAAGGGGGGGCTTGAAGTTTGAAATGACGCTCGAACAGGCATGCCCTAAGGAATACCAAAGGGCGCAATGTGCGTTCAAAGATTCGATGATTCACTGAATTCTGCAATTCACACTACTTATCGCATTTCGCTGCGTTCTTCATCGATGCCAGAACCAAGAGATCCGTTGTTGAAAGTTTTGATTATTTGTTTTGTTTATCAGAGTACTGCTATTGCAATAAAGGGTTTGAGGTTGTCCACCGGCGGGCGGGCCCGCCGAAGAAACAGAAGGTGCTCGAAAATCAAGGGTGCTATCTCGAAGGGGGTGTTACGCCCCTACGGTAATGATCCTTCCGCAGGTTCACCTACGGAAACCTTGTTACGACTTTTACTTCCTCTAAATGACCAAGGTGACCTGAGTCAGCTACATGTTCGACTGC	11_7_2021	43
TGGATCACTTGTGCAAGCATCACATCGTAGTCCTCCGCTTATTGATATGCTTAAGTTCAGCGGGTATCCCTACCTGATCCGAGGTCAAACTTGAGGTGGAGGCTTCCTGGAGAGCCAGGCACCGTCGGACGCCGCGCGCGTTTCTGCTGCGCTCGAAGCCAACGTGCCGGCTGCCAATGCATTTGAGGCGAGTCCCGGGGGGAGGACAGACGCCCAACACCAAGCTAAAGGGGGGGCTTGAAGTTTGAAATGACGCTCGAACAGGCATGCCCTAAGGAATACCAAAGGGCGCAATGTGCGTTCAAAGATTCGATGATTCACTGAATTCTGCAATTCACACTACTTATCGCATTTCGCTGCGTTCTTCATCGATGCCAGAACCAAGAGATCCGTTGTTGAAAGTTTTGATTATTTGTTTTGTTTATCAGAGTACTGCTATTGCAATAAAGGGTTTGAGGTTGTCCACCGGCGGGCGGGCCCGCCGAAGAAACAGAAGGTGCTCGAAAATCAAGGGTGCTATCTCGAAGGGGGTGTTACGCCCCTACGGTAATGATCCTTCCGCAGGTTCACCTACGGAAACCTTGTTACGACTTTTACTTCCTCTAAATGACCAAGGTGACCTGAGTCAGCTACATGTTCGACTGC	11_9_2021	6
TGGATCACTTGTGCAAGCATCACATCGTAGTCCTCCGCTTATTGATATGCTTAAGTTCAGCGGGTATCCCTACCTGATCCGAGGTCAAACTTGAGGTGGAGGCTTCCTGGAGAGCCAGGCACCGTCGGACGCCGCGCGCGTTTCTGCTGCGCTCGAAGCCAACGTGCCGGCTGCCAATGCATTTGAGGCGAGTCCCGGGGGGAGGACAGACGCCCAACACCAAGCTAAAGGGGGGGCTTGAAGTTTGAAATGACGCTCGAACAGGCATGCCCTAAGGAATACCAAAGGGCGCAATGTGCGTTCAAAGATTCGATGATTCACTGAATTCTGCAATTCACACTACTTATCGCATTTCGCTGCGTTCTTCATCGATGCCAGAACCAAGAGATCCGTTGTTGAAAGTTTTGATTATTTGTTTTGTTTATCAGAGTACTGCTATTGCAATAAAGGGTTTGAGGTTGTCCACCGGCGGGCGGGCCCGCCGAAGAAACAGAAGGTGCTCGAAAATCAAGGGTGCTATCTCGAAGGGGGTGTTACGCCCCTACGGTAATGATCCTTCCGCAGGTTCACCTACGGAAACCTTGTTACGACTTTTACTTCCTCTAAATGACCAAGGTGACCTGAGTCAGCTACATGTTCGACTGC	12_13_2021	7
TGGATCACTTGTGCAAGCATCACATCGTAGTCCTCCGCTTATTGATATGCTTAAGTTCAGCGGGTATCCCTACCTGATCCGAGGTCAAACTTGAGGTGGAGGCTTCCTGGAGAGCCAGGCACCGTCGGACGCCGCGCGCGTTTCTGCTGCGCTCGAAGCCAACGTGCCGGCTGCCAATGCATTTGAGGCGAGTCCCGGGGGGAGGACAGACGCCCAACACCAAGCTAAAGGGGGGGCTTGAAGTTTGAAATGACGCTCGAACAGGCATGCCCTAAGGAATACCAAAGGGCGCAATGTGCGTTCAAAGATTCGATGATTCACTGAATTCTGCAATTCACACTACTTATCGCATTTCGCTGCGTTCTTCATCGATGCCAGAACCAAGAGATCCGTTGTTGAAAGTTTTGATTATTTGTTTTGTTTATCAGAGTACTGCTATTGCAATAAAGGGTTTGAGGTTGTCCACCGGCGGGCGGGCCCGCCGAAGAAACAGAAGGTGCTCGAAAATCAAGGGTGCTATCTCGAAGGGGGTGTTACGCCCCTACGGTAATGATCCTTCCGCAGGTTCACCTACGGAAACCTTGTTACGACTTTTACTTCCTCTAAATGACCAAGGTGACCTGAGTCAGCTACATGTTCGACTGC	13_5_2021	9
TGGATCACTTGTGCAAGCATCACATCGTAGTCCTCCGCTTATTGATATGCTTAAGTTCAGCGGGTATCCCTACCTGATCCGAGGTCAAACTTGAGGTGGAGGCTTCCTGGAGAGCCAGGCACCGTCGGACGCCGCGCGCGTTTCTGCTGCGCTCGAAGCCAACGTGCCGGCTGCCAATGCATTTGAGGCGAGTCCCGGGGGGAGGACAGACGCCCAACACCAAGCTAAAGGGGGGGCTTGAAGTTTGAAATGACGCTCGAACAGGCATGCCCTAAGGAATACCAAAGGGCGCAATGTGCGTTCAAAGATTCGATGATTCACTGAATTCTGCAATTCACACTACTTATCGCATTTCGCTGCGTTCTTCATCGATGCCAGAACCAAGAGATCCGTTGTTGAAAGTTTTGATTATTTGTTTTGTTTATCAGAGTACTGCTATTGCAATAAAGGGTTTGAGGTTGTCCACCGGCGGGCGGGCCCGCCGAAGAAACAGAAGGTGCTCGAAAATCAAGGGTGCTATCTCGAAGGGGGTGTTACGCCCCTACGGTAATGATCCTTCCGCAGGTTCACCTACGGAAACCTTGTTACGACTTTTACTTCCTCTAAATGACCAAGGTGACCTGAGTCAGCTACATGTTCGACTGC	14_13_2021	6
TGGATCACTTGTGCAAGCATCACATCGTAGTCCTCCGCTTATTGATATGCTTAAGTTCAGCGGGTATCCCTACCTGATCCGAGGTCAAACTTGAGGTGGAGGCTTCCTGGAGAGCCAGGCACCGTCGGACGCCGCGCGCGTTTCTGCTGCGCTCGAAGCCAACGTGCCGGCTGCCAATGCATTTGAGGCGAGTCCCGGGGGGAGGACAGACGCCCAACACCAAGCTAAAGGGGGGGCTTGAAGTTTGAAATGACGCTCGAACAGGCATGCCCTAAGGAATACCAAAGGGCGCAATGTGCGTTCAAAGATTCGATGATTCACTGAATTCTGCAATTCACACTACTTATCGCATTTCGCTGCGTTCTTCATCGATGCCAGAACCAAGAGATCCGTTGTTGAAAGTTTTGATTATTTGTTTTGTTTATCAGAGTACTGCTATTGCAATAAAGGGTTTGAGGTTGTCCACCGGCGGGCGGGCCCGCCGAAGAAACAGAAGGTGCTCGAAAATCAAGGGTGCTATCTCGAAGGGGGTGTTACGCCCCTACGGTAATGATCCTTCCGCAGGTTCACCTACGGAAACCTTGTTACGACTTTTACTTCCTCTAAATGACCAAGGTGACCTGAGTCAGCTACATGTTCGACTGC	14_9_2021	3
TGGATCACTTGTGCAAGCATCACATCGTAGTCCTCCGCTTATTGATATGCTTAAGTTCAGCGGGTATCCCTACCTGATCCGAGGTCAAACTTGAGGTGGAGGCTTCCTGGAGAGCCAGGCACCGTCGGACGCCGCGCGCGTTTCTGCTGCGCTCGAAGCCAACGTGCCGGCTGCCAATGCATTTGAGGCGAGTCCCGGGGGGAGGACAGACGCCCAACACCAAGCTAAAGGGGGGGCTTGAAGTTTGAAATGACGCTCGAACAGGCATGCCCTAAGGAATACCAAAGGGCGCAATGTGCGTTCAAAGATTCGATGATTCACTGAATTCTGCAATTCACACTACTTATCGCATTTCGCTGCGTTCTTCATCGATGCCAGAACCAAGAGATCCGTTGTTGAAAGTTTTGATTATTTGTTTTGTTTATCAGAGTACTGCTATTGCAATAAAGGGTTTGAGGTTGTCCACCGGCGGGCGGGCCCGCCGAAGAAACAGAAGGTGCTCGAAAATCAAGGGTGCTATCTCGAAGGGGGTGTTACGCCCCTACGGTAATGATCCTTCCGCAGGTTCACCTACGGAAACCTTGTTACGACTTTTACTTCCTCTAAATGACCAAGGTGACCTGAGTCAGCTACATGTTCGACTGC	15_12_2019	55
TGGATCACTTGTGCAAGCATCACATCGTAGTCCTCCGCTTATTGATATGCTTAAGTTCAGCGGGTATCCCTACCTGATCCGAGGTCAAACTTGAGGTGGAGGCTTCCTGGAGAGCCAGGCACCGTCGGACGCCGCGCGCGTTTCTGCTGCGCTCGAAGCCAACGTGCCGGCTGCCAATGCATTTGAGGCGAGTCCCGGGGGGAGGACAGACGCCCAACACCAAGCTAAAGGGGGGGCTTGAAGTTTGAAATGACGCTCGAACAGGCATGCCCTAAGGAATACCAAAGGGCGCAATGTGCGTTCAAAGATTCGATGATTCACTGAATTCTGCAATTCACACTACTTATCGCATTTCGCTGCGTTCTTCATCGATGCCAGAACCAAGAGATCCGTTGTTGAAAGTTTTGATTATTTGTTTTGTTTATCAGAGTACTGCTATTGCAATAAAGGGTTTGAGGTTGTCCACCGGCGGGCGGGCCCGCCGAAGAAACAGAAGGTGCTCGAAAATCAAGGGTGCTATCTCGAAGGGGGTGTTACGCCCCTACGGTAATGATCCTTCCGCAGGTTCACCTACGGAAACCTTGTTACGACTTTTACTTCCTCTAAATGACCAAGGTGACCTGAGTCAGCTACATGTTCGACTGC	16_12_2021	15
TGGATCACTTGTGCAAGCATCACATCGTAGTCCTCCGCTTATTGATATGCTTAAGTTCAGCGGGTATCCCTACCTGATCCGAGGTCAAACTTGAGGTGGAGGCTTCCTGGAGAGCCAGGCACCGTCGGACGCCGCGCGCGTTTCTGCTGCGCTCGAAGCCAACGTGCCGGCTGCCAATGCATTTGAGGCGAGTCCCGGGGGGAGGACAGACGCCCAACACCAAGCTAAAGGGGGGGCTTGAAGTTTGAAATGACGCTCGAACAGGCATGCCCTAAGGAATACCAAAGGGCGCAATGTGCGTTCAAAGATTCGATGATTCACTGAATTCTGCAATTCACACTACTTATCGCATTTCGCTGCGTTCTTCATCGATGCCAGAACCAAGAGATCCGTTGTTGAAAGTTTTGATTATTTGTTTTGTTTATCAGAGTACTGCTATTGCAATAAAGGGTTTGAGGTTGTCCACCGGCGGGCGGGCCCGCCGAAGAAACAGAAGGTGCTCGAAAATCAAGGGTGCTATCTCGAAGGGGGTGTTACGCCCCTACGGTAATGATCCTTCCGCAGGTTCACCTACGGAAACCTTGTTACGACTTTTACTTCCTCTAAATGACCAAGGTGACCTGAGTCAGCTACATGTTCGACTGC	16_13_2021	8
TGGATCACTTGTGCAAGCATCACATCGTAGTCCTCCGCTTATTGATATGCTTAAGTTCAGCGGGTATCCCTACCTGATCCGAGGTCAAACTTGAGGTGGAGGCTTCCTGGAGAGCCAGGCACCGTCGGACGCCGCGCGCGTTTCTGCTGCGCTCGAAGCCAACGTGCCGGCTGCCAATGCATTTGAGGCGAGTCCCGGGGGGAGGACAGACGCCCAACACCAAGCTAAAGGGGGGGCTTGAAGTTTGAAATGACGCTCGAACAGGCATGCCCTAAGGAATACCAAAGGGCGCAATGTGCGTTCAAAGATTCGATGATTCACTGAATTCTGCAATTCACACTACTTATCGCATTTCGCTGCGTTCTTCATCGATGCCAGAACCAAGAGATCCGTTGTTGAAAGTTTTGATTATTTGTTTTGTTTATCAGAGTACTGCTATTGCAATAAAGGGTTTGAGGTTGTCCACCGGCGGGCGGGCCCGCCGAAGAAACAGAAGGTGCTCGAAAATCAAGGGTGCTATCTCGAAGGGGGTGTTACGCCCCTACGGTAATGATCCTTCCGCAGGTTCACCTACGGAAACCTTGTTACGACTTTTACTTCCTCTAAATGACCAAGGTGACCTGAGTCAGCTACATGTTCGACTGC	18_14_2019	18
TGGATCACTTGTGCAAGCATCACATCGTAGTCCTCCGCTTATTGATATGCTTAAGTTCAGCGGGTATCCCTACCTGATCCGAGGTCAAACTTGAGGTGGAGGCTTCCTGGAGAGCCAGGCACCGTCGGACGCCGCGCGCGTTTCTGCTGCGCTCGAAGCCAACGTGCCGGCTGCCAATGCATTTGAGGCGAGTCCCGGGGGGAGGACAGACGCCCAACACCAAGCTAAAGGGGGGGCTTGAAGTTTGAAATGACGCTCGAACAGGCATGCCCTAAGGAATACCAAAGGGCGCAATGTGCGTTCAAAGATTCGATGATTCACTGAATTCTGCAATTCACACTACTTATCGCATTTCGCTGCGTTCTTCATCGATGCCAGAACCAAGAGATCCGTTGTTGAAAGTTTTGATTATTTGTTTTGTTTATCAGAGTACTGCTATTGCAATAAAGGGTTTGAGGTTGTCCACCGGCGGGCGGGCCCGCCGAAGAAACAGAAGGTGCTCGAAAATCAAGGGTGCTATCTCGAAGGGGGTGTTACGCCCCTACGGTAATGATCCTTCCGCAGGTTCACCTACGGAAACCTTGTTACGACTTTTACTTCCTCTAAATGACCAAGGTGACCTGAGTCAGCTACATGTTCGACTGC	18_2_2019	106
TGGATCACTTGTGCAAGCATCACATCGTAGTCCTCCGCTTATTGATATGCTTAAGTTCAGCGGGTATCCCTACCTGATCCGAGGTCAAACTTGAGGTGGAGGCTTCCTGGAGAGCCAGGCACCGTCGGACGCCGCGCGCGTTTCTGCTGCGCTCGAAGCCAACGTGCCGGCTGCCAATGCATTTGAGGCGAGTCCCGGGGGGAGGACAGACGCCCAACACCAAGCTAAAGGGGGGGCTTGAAGTTTGAAATGACGCTCGAACAGGCATGCCCTAAGGAATACCAAAGGGCGCAATGTGCGTTCAAAGATTCGATGATTCACTGAATTCTGCAATTCACACTACTTATCGCATTTCGCTGCGTTCTTCATCGATGCCAGAACCAAGAGATCCGTTGTTGAAAGTTTTGATTATTTGTTTTGTTTATCAGAGTACTGCTATTGCAATAAAGGGTTTGAGGTTGTCCACCGGCGGGCGGGCCCGCCGAAGAAACAGAAGGTGCTCGAAAATCAAGGGTGCTATCTCGAAGGGGGTGTTACGCCCCTACGGTAATGATCCTTCCGCAGGTTCACCTACGGAAACCTTGTTACGACTTTTACTTCCTCTAAATGACCAAGGTGACCTGAGTCAGCTACATGTTCGACTGC	18_4_2019	8
TGGATCACTTGTGCAAGCATCACATCGTAGTCCTCCGCTTATTGATATGCTTAAGTTCAGCGGGTATCCCTACCTGATCCGAGGTCAAACTTGAGGTGGAGGCTTCCTGGAGAGCCAGGCACCGTCGGACGCCGCGCGCGTTTCTGCTGCGCTCGAAGCCAACGTGCCGGCTGCCAATGCATTTGAGGCGAGTCCCGGGGGGAGGACAGACGCCCAACACCAAGCTAAAGGGGGGGCTTGAAGTTTGAAATGACGCTCGAACAGGCATGCCCTAAGGAATACCAAAGGGCGCAATGTGCGTTCAAAGATTCGATGATTCACTGAATTCTGCAATTCACACTACTTATCGCATTTCGCTGCGTTCTTCATCGATGCCAGAACCAAGAGATCCGTTGTTGAAAGTTTTGATTATTTGTTTTGTTTATCAGAGTACTGCTATTGCAATAAAGGGTTTGAGGTTGTCCACCGGCGGGCGGGCCCGCCGAAGAAACAGAAGGTGCTCGAAAATCAAGGGTGCTATCTCGAAGGGGGTGTTACGCCCCTACGGTAATGATCCTTCCGCAGGTTCACCTACGGAAACCTTGTTACGACTTTTACTTCCTCTAAATGACCAAGGTGACCTGAGTCAGCTACATGTTCGACTGC	18_5_2019	6
TGGATCACTTGTGCAAGCATCACATCGTAGTCCTCCGCTTATTGATATGCTTAAGTTCAGCGGGTATCCCTACCTGATCCGAGGTCAAACTTGAGGTGGAGGCTTCCTGGAGAGCCAGGCACCGTCGGACGCCGCGCGCGTTTCTGCTGCGCTCGAAGCCAACGTGCCGGCTGCCAATGCATTTGAGGCGAGTCCCGGGGGGAGGACAGACGCCCAACACCAAGCTAAAGGGGGGGCTTGAAGTTTGAAATGACGCTCGAACAGGCATGCCCTAAGGAATACCAAAGGGCGCAATGTGCGTTCAAAGATTCGATGATTCACTGAATTCTGCAATTCACACTACTTATCGCATTTCGCTGCGTTCTTCATCGATGCCAGAACCAAGAGATCCGTTGTTGAAAGTTTTGATTATTTGTTTTGTTTATCAGAGTACTGCTATTGCAATAAAGGGTTTGAGGTTGTCCACCGGCGGGCGGGCCCGCCGAAGAAACAGAAGGTGCTCGAAAATCAAGGGTGCTATCTCGAAGGGGGTGTTACGCCCCTACGGTAATGATCCTTCCGCAGGTTCACCTACGGAAACCTTGTTACGACTTTTACTTCCTCTAAATGACCAAGGTGACCTGAGTCAGCTACATGTTCGACTGC	18_5_2021	21
TGGATCACTTGTGCAAGCATCACATCGTAGTCCTCCGCTTATTGATATGCTTAAGTTCAGCGGGTATCCCTACCTGATCCGAGGTCAAACTTGAGGTGGAGGCTTCCTGGAGAGCCAGGCACCGTCGGACGCCGCGCGCGTTTCTGCTGCGCTCGAAGCCAACGTGCCGGCTGCCAATGCATTTGAGGCGAGTCCCGGGGGGAGGACAGACGCCCAACACCAAGCTAAAGGGGGGGCTTGAAGTTTGAAATGACGCTCGAACAGGCATGCCCTAAGGAATACCAAAGGGCGCAATGTGCGTTCAAAGATTCGATGATTCACTGAATTCTGCAATTCACACTACTTATCGCATTTCGCTGCGTTCTTCATCGATGCCAGAACCAAGAGATCCGTTGTTGAAAGTTTTGATTATTTGTTTTGTTTATCAGAGTACTGCTATTGCAATAAAGGGTTTGAGGTTGTCCACCGGCGGGCGGGCCCGCCGAAGAAACAGAAGGTGCTCGAAAATCAAGGGTGCTATCTCGAAGGGGGTGTTACGCCCCTACGGTAATGATCCTTCCGCAGGTTCACCTACGGAAACCTTGTTACGACTTTTACTTCCTCTAAATGACCAAGGTGACCTGAGTCAGCTACATGTTCGACTGC	19_15_2019	4
TGGATCACTTGTGCAAGCATCACATCGTAGTCCTCCGCTTATTGATATGCTTAAGTTCAGCGGGTATCCCTACCTGATCCGAGGTCAAACTTGAGGTGGAGGCTTCCTGGAGAGCCAGGCACCGTCGGACGCCGCGCGCGTTTCTGCTGCGCTCGAAGCCAACGTGCCGGCTGCCAATGCATTTGAGGCGAGTCCCGGGGGGAGGACAGACGCCCAACACCAAGCTAAAGGGGGGGCTTGAAGTTTGAAATGACGCTCGAACAGGCATGCCCTAAGGAATACCAAAGGGCGCAATGTGCGTTCAAAGATTCGATGATTCACTGAATTCTGCAATTCACACTACTTATCGCATTTCGCTGCGTTCTTCATCGATGCCAGAACCAAGAGATCCGTTGTTGAAAGTTTTGATTATTTGTTTTGTTTATCAGAGTACTGCTATTGCAATAAAGGGTTTGAGGTTGTCCACCGGCGGGCGGGCCCGCCGAAGAAACAGAAGGTGCTCGAAAATCAAGGGTGCTATCTCGAAGGGGGTGTTACGCCCCTACGGTAATGATCCTTCCGCAGGTTCACCTACGGAAACCTTGTTACGACTTTTACTTCCTCTAAATGACCAAGGTGACCTGAGTCAGCTACATGTTCGACTGC	19_6_2019	2
TGGATCACTTGTGCAAGCATCACATCGTAGTCCTCCGCTTATTGATATGCTTAAGTTCAGCGGGTATCCCTACCTGATCCGAGGTCAAACTTGAGGTGGAGGCTTCCTGGAGAGCCAGGCACCGTCGGACGCCGCGCGCGTTTCTGCTGCGCTCGAAGCCAACGTGCCGGCTGCCAATGCATTTGAGGCGAGTCCCGGGGGGAGGACAGACGCCCAACACCAAGCTAAAGGGGGGGCTTGAAGTTTGAAATGACGCTCGAACAGGCATGCCCTAAGGAATACCAAAGGGCGCAATGTGCGTTCAAAGATTCGATGATTCACTGAATTCTGCAATTCACACTACTTATCGCATTTCGCTGCGTTCTTCATCGATGCCAGAACCAAGAGATCCGTTGTTGAAAGTTTTGATTATTTGTTTTGTTTATCAGAGTACTGCTATTGCAATAAAGGGTTTGAGGTTGTCCACCGGCGGGCGGGCCCGCCGAAGAAACAGAAGGTGCTCGAAAATCAAGGGTGCTATCTCGAAGGGGGTGTTACGCCCCTACGGTAATGATCCTTCCGCAGGTTCACCTACGGAAACCTTGTTACGACTTTTACTTCCTCTAAATGACCAAGGTGACCTGAGTCAGCTACATGTTCGACTGC	1_12_2019	12
TGGATCACTTGTGCAAGCATCACATCGTAGTCCTCCGCTTATTGATATGCTTAAGTTCAGCGGGTATCCCTACCTGATCCGAGGTCAAACTTGAGGTGGAGGCTTCCTGGAGAGCCAGGCACCGTCGGACGCCGCGCGCGTTTCTGCTGCGCTCGAAGCCAACGTGCCGGCTGCCAATGCATTTGAGGCGAGTCCCGGGGGGAGGACAGACGCCCAACACCAAGCTAAAGGGGGGGCTTGAAGTTTGAAATGACGCTCGAACAGGCATGCCCTAAGGAATACCAAAGGGCGCAATGTGCGTTCAAAGATTCGATGATTCACTGAATTCTGCAATTCACACTACTTATCGCATTTCGCTGCGTTCTTCATCGATGCCAGAACCAAGAGATCCGTTGTTGAAAGTTTTGATTATTTGTTTTGTTTATCAGAGTACTGCTATTGCAATAAAGGGTTTGAGGTTGTCCACCGGCGGGCGGGCCCGCCGAAGAAACAGAAGGTGCTCGAAAATCAAGGGTGCTATCTCGAAGGGGGTGTTACGCCCCTACGGTAATGATCCTTCCGCAGGTTCACCTACGGAAACCTTGTTACGACTTTTACTTCCTCTAAATGACCAAGGTGACCTGAGTCAGCTACATGTTCGACTGC	1_14_2021	18
TGGATCACTTGTGCAAGCATCACATCGTAGTCCTCCGCTTATTGATATGCTTAAGTTCAGCGGGTATCCCTACCTGATCCGAGGTCAAACTTGAGGTGGAGGCTTCCTGGAGAGCCAGGCACCGTCGGACGCCGCGCGCGTTTCTGCTGCGCTCGAAGCCAACGTGCCGGCTGCCAATGCATTTGAGGCGAGTCCCGGGGGGAGGACAGACGCCCAACACCAAGCTAAAGGGGGGGCTTGAAGTTTGAAATGACGCTCGAACAGGCATGCCCTAAGGAATACCAAAGGGCGCAATGTGCGTTCAAAGATTCGATGATTCACTGAATTCTGCAATTCACACTACTTATCGCATTTCGCTGCGTTCTTCATCGATGCCAGAACCAAGAGATCCGTTGTTGAAAGTTTTGATTATTTGTTTTGTTTATCAGAGTACTGCTATTGCAATAAAGGGTTTGAGGTTGTCCACCGGCGGGCGGGCCCGCCGAAGAAACAGAAGGTGCTCGAAAATCAAGGGTGCTATCTCGAAGGGGGTGTTACGCCCCTACGGTAATGATCCTTCCGCAGGTTCACCTACGGAAACCTTGTTACGACTTTTACTTCCTCTAAATGACCAAGGTGACCTGAGTCAGCTACATGTTCGACTGC	20_4_2019	7
TGGATCACTTGTGCAAGCATCACATCGTAGTCCTCCGCTTATTGATATGCTTAAGTTCAGCGGGTATCCCTACCTGATCCGAGGTCAAACTTGAGGTGGAGGCTTCCTGGAGAGCCAGGCACCGTCGGACGCCGCGCGCGTTTCTGCTGCGCTCGAAGCCAACGTGCCGGCTGCCAATGCATTTGAGGCGAGTCCCGGGGGGAGGACAGACGCCCAACACCAAGCTAAAGGGGGGGCTTGAAGTTTGAAATGACGCTCGAACAGGCATGCCCTAAGGAATACCAAAGGGCGCAATGTGCGTTCAAAGATTCGATGATTCACTGAATTCTGCAATTCACACTACTTATCGCATTTCGCTGCGTTCTTCATCGATGCCAGAACCAAGAGATCCGTTGTTGAAAGTTTTGATTATTTGTTTTGTTTATCAGAGTACTGCTATTGCAATAAAGGGTTTGAGGTTGTCCACCGGCGGGCGGGCCCGCCGAAGAAACAGAAGGTGCTCGAAAATCAAGGGTGCTATCTCGAAGGGGGTGTTACGCCCCTACGGTAATGATCCTTCCGCAGGTTCACCTACGGAAACCTTGTTACGACTTTTACTTCCTCTAAATGACCAAGGTGACCTGAGTCAGCTACATGTTCGACTGC	21_11_2019	167
TGGATCACTTGTGCAAGCATCACATCGTAGTCCTCCGCTTATTGATATGCTTAAGTTCAGCGGGTATCCCTACCTGATCCGAGGTCAAACTTGAGGTGGAGGCTTCCTGGAGAGCCAGGCACCGTCGGACGCCGCGCGCGTTTCTGCTGCGCTCGAAGCCAACGTGCCGGCTGCCAATGCATTTGAGGCGAGTCCCGGGGGGAGGACAGACGCCCAACACCAAGCTAAAGGGGGGGCTTGAAGTTTGAAATGACGCTCGAACAGGCATGCCCTAAGGAATACCAAAGGGCGCAATGTGCGTTCAAAGATTCGATGATTCACTGAATTCTGCAATTCACACTACTTATCGCATTTCGCTGCGTTCTTCATCGATGCCAGAACCAAGAGATCCGTTGTTGAAAGTTTTGATTATTTGTTTTGTTTATCAGAGTACTGCTATTGCAATAAAGGGTTTGAGGTTGTCCACCGGCGGGCGGGCCCGCCGAAGAAACAGAAGGTGCTCGAAAATCAAGGGTGCTATCTCGAAGGGGGTGTTACGCCCCTACGGTAATGATCCTTCCGCAGGTTCACCTACGGAAACCTTGTTACGACTTTTACTTCCTCTAAATGACCAAGGTGACCTGAGTCAGCTACATGTTCGACTGC	21_2_2019	82
TGGATCACTTGTGCAAGCATCACATCGTAGTCCTCCGCTTATTGATATGCTTAAGTTCAGCGGGTATCCCTACCTGATCCGAGGTCAAACTTGAGGTGGAGGCTTCCTGGAGAGCCAGGCACCGTCGGACGCCGCGCGCGTTTCTGCTGCGCTCGAAGCCAACGTGCCGGCTGCCAATGCATTTGAGGCGAGTCCCGGGGGGAGGACAGACGCCCAACACCAAGCTAAAGGGGGGGCTTGAAGTTTGAAATGACGCTCGAACAGGCATGCCCTAAGGAATACCAAAGGGCGCAATGTGCGTTCAAAGATTCGATGATTCACTGAATTCTGCAATTCACACTACTTATCGCATTTCGCTGCGTTCTTCATCGATGCCAGAACCAAGAGATCCGTTGTTGAAAGTTTTGATTATTTGTTTTGTTTATCAGAGTACTGCTATTGCAATAAAGGGTTTGAGGTTGTCCACCGGCGGGCGGGCCCGCCGAAGAAACAGAAGGTGCTCGAAAATCAAGGGTGCTATCTCGAAGGGGGTGTTACGCCCCTACGGTAATGATCCTTCCGCAGGTTCACCTACGGAAACCTTGTTACGACTTTTACTTCCTCTAAATGACCAAGGTGACCTGAGTCAGCTACATGTTCGACTGC	21_3_2021	16
TGGATCACTTGTGCAAGCATCACATCGTAGTCCTCCGCTTATTGATATGCTTAAGTTCAGCGGGTATCCCTACCTGATCCGAGGTCAAACTTGAGGTGGAGGCTTCCTGGAGAGCCAGGCACCGTCGGACGCCGCGCGCGTTTCTGCTGCGCTCGAAGCCAACGTGCCGGCTGCCAATGCATTTGAGGCGAGTCCCGGGGGGAGGACAGACGCCCAACACCAAGCTAAAGGGGGGGCTTGAAGTTTGAAATGACGCTCGAACAGGCATGCCCTAAGGAATACCAAAGGGCGCAATGTGCGTTCAAAGATTCGATGATTCACTGAATTCTGCAATTCACACTACTTATCGCATTTCGCTGCGTTCTTCATCGATGCCAGAACCAAGAGATCCGTTGTTGAAAGTTTTGATTATTTGTTTTGTTTATCAGAGTACTGCTATTGCAATAAAGGGTTTGAGGTTGTCCACCGGCGGGCGGGCCCGCCGAAGAAACAGAAGGTGCTCGAAAATCAAGGGTGCTATCTCGAAGGGGGTGTTACGCCCCTACGGTAATGATCCTTCCGCAGGTTCACCTACGGAAACCTTGTTACGACTTTTACTTCCTCTAAATGACCAAGGTGACCTGAGTCAGCTACATGTTCGACTGC	21_4_2019	11
TGGATCACTTGTGCAAGCATCACATCGTAGTCCTCCGCTTATTGATATGCTTAAGTTCAGCGGGTATCCCTACCTGATCCGAGGTCAAACTTGAGGTGGAGGCTTCCTGGAGAGCCAGGCACCGTCGGACGCCGCGCGCGTTTCTGCTGCGCTCGAAGCCAACGTGCCGGCTGCCAATGCATTTGAGGCGAGTCCCGGGGGGAGGACAGACGCCCAACACCAAGCTAAAGGGGGGGCTTGAAGTTTGAAATGACGCTCGAACAGGCATGCCCTAAGGAATACCAAAGGGCGCAATGTGCGTTCAAAGATTCGATGATTCACTGAATTCTGCAATTCACACTACTTATCGCATTTCGCTGCGTTCTTCATCGATGCCAGAACCAAGAGATCCGTTGTTGAAAGTTTTGATTATTTGTTTTGTTTATCAGAGTACTGCTATTGCAATAAAGGGTTTGAGGTTGTCCACCGGCGGGCGGGCCCGCCGAAGAAACAGAAGGTGCTCGAAAATCAAGGGTGCTATCTCGAAGGGGGTGTTACGCCCCTACGGTAATGATCCTTCCGCAGGTTCACCTACGGAAACCTTGTTACGACTTTTACTTCCTCTAAATGACCAAGGTGACCTGAGTCAGCTACATGTTCGACTGC	21_4_2021	75
TGGATCACTTGTGCAAGCATCACATCGTAGTCCTCCGCTTATTGATATGCTTAAGTTCAGCGGGTATCCCTACCTGATCCGAGGTCAAACTTGAGGTGGAGGCTTCCTGGAGAGCCAGGCACCGTCGGACGCCGCGCGCGTTTCTGCTGCGCTCGAAGCCAACGTGCCGGCTGCCAATGCATTTGAGGCGAGTCCCGGGGGGAGGACAGACGCCCAACACCAAGCTAAAGGGGGGGCTTGAAGTTTGAAATGACGCTCGAACAGGCATGCCCTAAGGAATACCAAAGGGCGCAATGTGCGTTCAAAGATTCGATGATTCACTGAATTCTGCAATTCACACTACTTATCGCATTTCGCTGCGTTCTTCATCGATGCCAGAACCAAGAGATCCGTTGTTGAAAGTTTTGATTATTTGTTTTGTTTATCAGAGTACTGCTATTGCAATAAAGGGTTTGAGGTTGTCCACCGGCGGGCGGGCCCGCCGAAGAAACAGAAGGTGCTCGAAAATCAAGGGTGCTATCTCGAAGGGGGTGTTACGCCCCTACGGTAATGATCCTTCCGCAGGTTCACCTACGGAAACCTTGTTACGACTTTTACTTCCTCTAAATGACCAAGGTGACCTGAGTCAGCTACATGTTCGACTGC	21_5_2021	9
TGGATCACTTGTGCAAGCATCACATCGTAGTCCTCCGCTTATTGATATGCTTAAGTTCAGCGGGTATCCCTACCTGATCCGAGGTCAAACTTGAGGTGGAGGCTTCCTGGAGAGCCAGGCACCGTCGGACGCCGCGCGCGTTTCTGCTGCGCTCGAAGCCAACGTGCCGGCTGCCAATGCATTTGAGGCGAGTCCCGGGGGGAGGACAGACGCCCAACACCAAGCTAAAGGGGGGGCTTGAAGTTTGAAATGACGCTCGAACAGGCATGCCCTAAGGAATACCAAAGGGCGCAATGTGCGTTCAAAGATTCGATGATTCACTGAATTCTGCAATTCACACTACTTATCGCATTTCGCTGCGTTCTTCATCGATGCCAGAACCAAGAGATCCGTTGTTGAAAGTTTTGATTATTTGTTTTGTTTATCAGAGTACTGCTATTGCAATAAAGGGTTTGAGGTTGTCCACCGGCGGGCGGGCCCGCCGAAGAAACAGAAGGTGCTCGAAAATCAAGGGTGCTATCTCGAAGGGGGTGTTACGCCCCTACGGTAATGATCCTTCCGCAGGTTCACCTACGGAAACCTTGTTACGACTTTTACTTCCTCTAAATGACCAAGGTGACCTGAGTCAGCTACATGTTCGACTGC	21_7_2019	3
TGGATCACTTGTGCAAGCATCACATCGTAGTCCTCCGCTTATTGATATGCTTAAGTTCAGCGGGTATCCCTACCTGATCCGAGGTCAAACTTGAGGTGGAGGCTTCCTGGAGAGCCAGGCACCGTCGGACGCCGCGCGCGTTTCTGCTGCGCTCGAAGCCAACGTGCCGGCTGCCAATGCATTTGAGGCGAGTCCCGGGGGGAGGACAGACGCCCAACACCAAGCTAAAGGGGGGGCTTGAAGTTTGAAATGACGCTCGAACAGGCATGCCCTAAGGAATACCAAAGGGCGCAATGTGCGTTCAAAGATTCGATGATTCACTGAATTCTGCAATTCACACTACTTATCGCATTTCGCTGCGTTCTTCATCGATGCCAGAACCAAGAGATCCGTTGTTGAAAGTTTTGATTATTTGTTTTGTTTATCAGAGTACTGCTATTGCAATAAAGGGTTTGAGGTTGTCCACCGGCGGGCGGGCCCGCCGAAGAAACAGAAGGTGCTCGAAAATCAAGGGTGCTATCTCGAAGGGGGTGTTACGCCCCTACGGTAATGATCCTTCCGCAGGTTCACCTACGGAAACCTTGTTACGACTTTTACTTCCTCTAAATGACCAAGGTGACCTGAGTCAGCTACATGTTCGACTGC	2_3_2021	2
TGGATCACTTGTGCAAGCATCACATCGTAGTCCTCCGCTTATTGATATGCTTAAGTTCAGCGGGTATCCCTACCTGATCCGAGGTCAAACTTGAGGTGGAGGCTTCCTGGAGAGCCAGGCACCGTCGGACGCCGCGCGCGTTTCTGCTGCGCTCGAAGCCAACGTGCCGGCTGCCAATGCATTTGAGGCGAGTCCCGGGGGGAGGACAGACGCCCAACACCAAGCTAAAGGGGGGGCTTGAAGTTTGAAATGACGCTCGAACAGGCATGCCCTAAGGAATACCAAAGGGCGCAATGTGCGTTCAAAGATTCGATGATTCACTGAATTCTGCAATTCACACTACTTATCGCATTTCGCTGCGTTCTTCATCGATGCCAGAACCAAGAGATCCGTTGTTGAAAGTTTTGATTATTTGTTTTGTTTATCAGAGTACTGCTATTGCAATAAAGGGTTTGAGGTTGTCCACCGGCGGGCGGGCCCGCCGAAGAAACAGAAGGTGCTCGAAAATCAAGGGTGCTATCTCGAAGGGGGTGTTACGCCCCTACGGTAATGATCCTTCCGCAGGTTCACCTACGGAAACCTTGTTACGACTTTTACTTCCTCTAAATGACCAAGGTGACCTGAGTCAGCTACATGTTCGACTGC	6_10_2019	6
TGGATCACTTGTGCAAGCATCACATCGTAGTCCTCCGCTTATTGATATGCTTAAGTTCAGCGGGTATCCCTACCTGATCCGAGGTCAAACTTGAGGTGGAGGCTTCCTGGAGAGCCAGGCACCGTCGGACGCCGCGCGCGTTTCTGCTGCGCTCGAAGCCAACGTGCCGGCTGCCAATGCATTTGAGGCGAGTCCCGGGGGGAGGACAGACGCCCAACACCAAGCTAAAGGGGGGGCTTGAAGTTTGAAATGACGCTCGAACAGGCATGCCCTAAGGAATACCAAAGGGCGCAATGTGCGTTCAAAGATTCGATGATTCACTGAATTCTGCAATTCACACTACTTATCGCATTTCGCTGCGTTCTTCATCGATGCCAGAACCAAGAGATCCGTTGTTGAAAGTTTTGATTATTTGTTTTGTTTATCAGAGTACTGCTATTGCAATAAAGGGTTTGAGGTTGTCCACCGGCGGGCGGGCCCGCCGAAGAAACAGAAGGTGCTCGAAAATCAAGGGTGCTATCTCGAAGGGGGTGTTACGCCCCTACGGTAATGATCCTTCCGCAGGTTCACCTACGGAAACCTTGTTACGACTTTTACTTCCTCTAAATGACCAAGGTGACCTGAGTCAGCTACATGTTCGACTGC	6_1_2019	30
TGGATCACTTGTGCAAGCATCACATCGTAGTCCTCCGCTTATTGATATGCTTAAGTTCAGCGGGTATCCCTACCTGATCCGAGGTCAAACTTGAGGTGGAGGCTTCCTGGAGAGCCAGGCACCGTCGGACGCCGCGCGCGTTTCTGCTGCGCTCGAAGCCAACGTGCCGGCTGCCAATGCATTTGAGGCGAGTCCCGGGGGGAGGACAGACGCCCAACACCAAGCTAAAGGGGGGGCTTGAAGTTTGAAATGACGCTCGAACAGGCATGCCCTAAGGAATACCAAAGGGCGCAATGTGCGTTCAAAGATTCGATGATTCACTGAATTCTGCAATTCACACTACTTATCGCATTTCGCTGCGTTCTTCATCGATGCCAGAACCAAGAGATCCGTTGTTGAAAGTTTTGATTATTTGTTTTGTTTATCAGAGTACTGCTATTGCAATAAAGGGTTTGAGGTTGTCCACCGGCGGGCGGGCCCGCCGAAGAAACAGAAGGTGCTCGAAAATCAAGGGTGCTATCTCGAAGGGGGTGTTACGCCCCTACGGTAATGATCCTTCCGCAGGTTCACCTACGGAAACCTTGTTACGACTTTTACTTCCTCTAAATGACCAAGGTGACCTGAGTCAGCTACATGTTCGACTGC	8_13_2021	22
TGGATCACTTGTGCAAGCATCACATCGTAGTCCTCCGCTTATTGATATGCTTAAGTTCAGCGGGTATCCCTACCTGATCCGAGGTCAAACTTGAGGTGGAGGCTTCCTGGAGAGCCAGGCACCGTCGGACGCCGCGCGCGTTTCTGCTGCGCTCGAAGCCAACGTGCCGGCTGCCAATGCATTTGAGGCGAGTCCCGGGGGGAGGACAGACGCCCAACACCAAGCTAAAGGGGGGGCTTGAAGTTTGAAATGACGCTCGAACAGGCATGCCCTAAGGAATACCAAAGGGCGCAATGTGCGTTCAAAGATTCGATGATTCACTGAATTCTGCAATTCACACTACTTATCGCATTTCGCTGCGTTCTTCATCGATGCCAGAACCAAGAGATCCGTTGTTGAAAGTTTTGATTATTTGTTTTGTTTATCAGAGTACTGCTATTGCAATAAAGGGTTTGAGGTTGTCCACCGGCGGGCGGGCCCGCCGAAGAAACAGAAGGTGCTCGAAAATCAAGGGTGCTATCTCGAAGGGGGTGTTACGCCCCTACGGTAATGATCCTTCCGCAGGTTCACCTACGGAAACCTTGTTACGACTTTTACTTCCTCTAAATGACCAAGGTGACCTGAGTCAGCTACATGTTCGACTGC	8_3_2021	6
TGGATCACTTGTGCAAGCATCACATCGTAGTCCTCCGCTTATTGATATGCTTAAGTTCAGCGGGTATCCCTACCTGATCCGAGGTCAAACTTGAGGTGGAGGCTTCCTGGAGAGCCAGGCACCGTCGGACGCCGCGCGCGTTTCTGCTGCGCTCGAAGCCAACGTGCCGGCTGCCAATGCATTTGAGGCGAGTCCCGGGGGGAGGACAGACGCCCAACACCAAGCTAAAGGGGGGGCTTGAAGTTTGAAATGACGCTCGAACAGGCATGCCCTAAGGAATACCAAAGGGCGCAATGTGCGTTCAAAGATTCGATGATTCACTGAATTCTGCAATTCACACTACTTATCGCATTTCGCTGCGTTCTTCATCGATGCCAGAACCAAGAGATCCGTTGTTGAAAGTTTTGATTATTTGTTTTGTTTATCAGAGTACTGCTATTGCAATAAAGGGTTTGAGGTTGTCCACCGGCGGGCGGGCCCGCCGAAGAAACAGAAGGTGCTCGAAAATCAAGGGTGCTATCTCGAAGGGGGTGTTACGCCCCTACGGTAATGATCCTTCCGCAGGTTCACCTACGGAAACCTTGTTACGACTTTTACTTCCTCTAAATGACCAAGGTGACCTGAGTCAGCTACATGTTCGACTGC	9_13_2019	7
TGGATCACTTGTGCAAGCATCACATCGTAGTCCTCCGCTTATTGATATGCTTAAGTTCAGCGGGTATCCCTACCTGATCCGAGGTCAAACTTGAGGTGGAGGCTTCCTGGAGAGCCAGGCACCGTCGGACGCCGCGCGCGTTTCTGCTGCGCTCGAAGCCAACGTGCCGGCTGCCAATGCATTTGAGGCGAGTCCCGGGGGGAGGACAGACGCCCAACACCAAGCTAAAGGGGGGGCTTGAAGTTTGAAATGACGCTCGAACAGGCATGCCCTAAGGAATACCAAAGGGCGCAATGTGCGTTCAAAGATTCGATGATTCACTGAATTCTGCAATTCACACTACTTATCGCATTTCGCTGCGTTCTTCATCGATGCCAGAACCAAGAGATCCGTTGTTGAAAGTTTTGATTATTTGTTTTGTTTATCAGAGTACTGCTATTGCAATAAAGGGTTTGAGGTTGTCCACCGGCGGGCGGGCCCGCCGAAGAAACAGAAGGTGCTCGAAAATCAAGGGTGCTATCTCGAAGGGGGTGTTACGCCCCTACGGTAATGATCCTTCCGCAGGTTCACCTACGGAAACCTTGTTACGACTTTTACTTCCTCTAAATGACCAAGGTGACCTGAGTCAGCTACATGTTCGACTGC	9_13_2021	511
TGGATCACTTGTGCAAGCATCACATCGTAGTCCTCCGCTTATTGATATGCTTAAGTTCAGCGGGTATCCCTACCTGATCCGAGGTCAAACTTGAGGTGGAGGCTTCCTGGAGAGCCAGGCACCGTCGGACGCCGCGCGCGTTTCTGCTGCGCTCGAAGCCAACGTGCCGGCTGCCAATGCATTTGAGGCGAGTCCCGGGGGGAGGACAGACGCCCAACACCAAGCTAAAGGGGGGGCTTGAAGTTTGAAATGACGCTCGAACAGGCATGCCCTAAGGAATACCAAAGGGCGCAATGTGCGTTCAAAGATTCGATGATTCACTGAATTCTGCAATTCACACTACTTATCGCATTTCGCTGCGTTCTTCATCGATGCCAGAACCAAGAGATCCGTTGTTGAAAGTTTTGATTATTTGTTTTGTTTATCAGAGTACTGCTATTGCAATAAAGGGTTTGAGGTTGTCCACCGGCGGGCGGGCCCGCCGAAGAAACAGAAGGTGCTCGAAAATCAAGGGTGCTATCTCGAAGGGGGTGTTACGCCCCTACGGTAATGATCCTTCCGCAGGTTCACCTACGGAAACCTTGTTACGACTTTTACTTCCTCTAAATGACCAAGGTGACCTGAGTCAGCTACATGTTCGACTGC	9_5_2021	8
TGGATCACTTGTGCAAGCATCACATCGTAGTCCTCCGCTTATTGATATGCTTAAGTTCAGCGGGTATCCCTACCTGATCCGAGGTCAAACTTGAGGTGGAGGCTTCCTGGAGAGCCAGGCACCGTCGGACGCCGCGCGCGTTTCTGCTGCGCTCGAAGCCAACGTGCCGGCTGCCAATGCATTTGAGGCGAGTCCCGGGGGGAGGACAGACGCCCAACACCAAGCTAAAGGGGGGGCTTGAAGTTTGAAATGACGCTCGAACAGGCATGCCCTAAGGAATACCAAAGGGCGCAATGTGCGTTCAAAGATTCGATGATTCACTGAATTCTGCAATTCACACTACTTATCGCATTTCGCTGCGTTCTTCATCGATGCCAGAACCAAGAGATCCGTTGTTGAAAGTTTTGATTATTTGTTTTGTTTATCAGAGTACTGCTATTGCAATAAAGGGTTTGAGGTTGTCCACCGGCGGGCGGGCCCGCCGAAGAAACAGAAGGTGCTCGAAAATCAAGGGTGCTATCTCGAAGGGGGTGTTACGCCCCTACGGTAATGATCCTTCCGCAGGTTCACCTACGGAAACCTTGTTACGACTTTTACTTCCTCTAAATGACCAAGGTGACCTGAGTCAGCTACATGTTCGACTGC	9_6_2021	3
TGGATCACTTGTGCAAGCATCACATCGTAGTCCTCCGCTTATTGATATGCTTAAGTTCAGCGGGTATCCCTACCTGATCCGAGGTCAAACTTGAGGTGGAGGCTTCCTGGAGAGCCAGGCACCGTCGGACGCCGCGCGCGTTTCTGCTGCGCTCGAAGCCAACGTGCCGGCTGCCAATGCATTTTAGGCGAGTCCCGGGGGGAGGACAGACGCCCAACACCAAGCTAAAGGGGGGGCTTGAAGTTTGAAATGACGCTCGAACAGGCATGCCCTAAGGAATACCAAAGGGCGCAATGTGCGTTCAAAGATTCGATGATTCACTGAATTCTGCAATTCACACTACTTATCGCATTTCGCTGCGTTCTTCATCGATGCCAGAACCAAGAGATCCGTTGTTGAAAGTTTTGATTATTTGTTTTGTTTATCAGAGTACTGCTATTGCAATAAAGGGTTTGAGGTTGTCCACCGGCGGGCGGGCCCGCCGAAGAAACAGAAGGTGCTCGAAAATCAAGGGTGCTATCTCGAAGAGGGTGTTACGCCCCTACGGTAATGATCCTTCCGCAGGTTCACCTACGGAAACCTTGTTACGACTTTTACTTCCTCTAAATGACCAAGGTGACCTGAGTCAGCTACATGTTCGACTGC	1_2_2021	4
TGGATCACTTGTGCAAGCATCACATCGTAGTCCTCCGCTTATTGATATGCTTAAGTTCAGCGGGTATCCCTACCTGATCCGAGGTCAAACTTGAGGTGGAGGCTTCCTGGAGAGCCGCGCACCGTCGGACGCCGCGCGCGTTTCTGCTGCGCTCGAAGCCAACGTGCCGGCTGCCAATGCATTTGAGGCGAGTCCCGAGGGGAGGACAGACGCCCAACACCAAGCTAAAGGGGGGGCTTGAAGTTTGAAGTGACGCTCGAACAGGCATGCCCTAAGGAATACCAAAGGGCGCAATGTGCGTTCAAAGATTCGATGATTCACAGAATTCTGCAATTCACACTACTTATCGCATTTCGCTGCGTTCTTCATCGATGCCAGAACCAAGAGATCCGTTGTTGAAAGTTTTGATTATTTGTTTTATTTATCAGAGTACTGCTATTGCAATAAAGGGTTTGAGGTTGTCCACCGGCGGGCGTGCCCGCCGAAGAAACAGAAGGTGCTCGAAAATCAAGGGTGCTATCTCGAAGGGGGTGTTACGCCCCTACGGTAATGATCCTTCCGCAGGTTCACCTACGGAAACCTTGTTACGACTTTTACTTCCTCTAAATGACCAAGGTGACCTGAGTCAGCTACATGTTCGACTGC	20_13_2019	7
TGGATCACTTGTGCAAGCATCACATCGTAGTCCTCCGCTTATTGATATGCTTAAGTTCAGCGGGTATCCCTACCTGATCCGAGGTCAAACTTGAGGTGGAGGCTTCCTGGAGAGCCGCGCACCGTCGGACGCCGCGCGCGTTTCTGCTGCGCTCGAAGCCAACGTGCCGGCTGCCAATGCATTTGAGGCGAGTCCCGGGGGGAGGACAGACGCCCAACACCAAGCTAAAGGGGGGGCTTGAAGTTTGAAATGACGCTCGAACAGGCATGCCCTAAGGAATACCAAAGGGCGCAATGTGCGTTCAAAGATTCGATGATTCACTGAATTCTGCAATTCACACTACTTATCGCATTTCGCTGCGTTCTTCATCGATGCCAGAACCAAGAGATCCGTTGTTGAAAGTTTTGATTATTTGTTTTGTTTATCAGAGTACTGCTATTGCAATAAAGGGTTTGAGGTTGTCCACCGGCGGGCGTGCCCGCCGAAGAAACAGAAGGTGCTCGAAAATCAAGGGTGCTATCTCGAAGGGGGTGTTACGCCCCTACGGTAATGATCCTTCCGCAGGTTCACCTACGGAAACCTTGTTACGACTTTTACTTCCTCTAAATGACCAAGGTGACCTGAGTCAGCTACATGTTCGACTGC	10_15_2019	5
TGGATCACTTGTGCAAGCATCACATCGTAGTCCTCCGCTTATTGATATGCTTAAGTTCAGCGGGTATCCCTACCTGATCCGAGGTCAAACTTGAGGTGGAGGCTTCCTGGAGAGCCGCGCACCGTCGGACGCCGCGCGCGTTTCTGCTGCGCTCGAAGCCAACGTGCCGGCTGCCAATGCATTTGAGGCGAGTCCCGGGGGGAGGACAGACGCCCAACACCAAGCTAAAGGGGGGGCTTGAAGTTTGAAATGACGCTCGAACAGGCATGCCCTAAGGAATACCAAAGGGCGCAATGTGCGTTCAAAGATTCGATGATTCACTGAATTCTGCAATTCACACTACTTATCGCATTTCGCTGCGTTCTTCATCGATGCCAGAACCAAGAGATCCGTTGTTGAAAGTTTTGATTATTTGTTTTGTTTATCAGAGTACTGCTATTGCAATAAAGGGTTTGAGGTTGTCCACCGGCGGGCGTGCCCGCCGAAGAAACAGAAGGTGCTCGAAAATCAAGGGTGCTATCTCGAAGGGGGTGTTACGCCCCTACGGTAATGATCCTTCCGCAGGTTCACCTACGGAAACCTTGTTACGACTTTTACTTCCTCTAAATGACCAAGGTGACCTGAGTCAGCTACATGTTCGACTGC	10_5_2019	35
TGGATCACTTGTGCAAGCATCACATCGTAGTCCTCCGCTTATTGATATGCTTAAGTTCAGCGGGTATCCCTACCTGATCCGAGGTCAAACTTGAGGTGGAGGCTTCCTGGAGAGCCGCGCACCGTCGGACGCCGCGCGCGTTTCTGCTGCGCTCGAAGCCAACGTGCCGGCTGCCAATGCATTTGAGGCGAGTCCCGGGGGGAGGACAGACGCCCAACACCAAGCTAAAGGGGGGGCTTGAAGTTTGAAATGACGCTCGAACAGGCATGCCCTAAGGAATACCAAAGGGCGCAATGTGCGTTCAAAGATTCGATGATTCACTGAATTCTGCAATTCACACTACTTATCGCATTTCGCTGCGTTCTTCATCGATGCCAGAACCAAGAGATCCGTTGTTGAAAGTTTTGATTATTTGTTTTGTTTATCAGAGTACTGCTATTGCAATAAAGGGTTTGAGGTTGTCCACCGGCGGGCGTGCCCGCCGAAGAAACAGAAGGTGCTCGAAAATCAAGGGTGCTATCTCGAAGGGGGTGTTACGCCCCTACGGTAATGATCCTTCCGCAGGTTCACCTACGGAAACCTTGTTACGACTTTTACTTCCTCTAAATGACCAAGGTGACCTGAGTCAGCTACATGTTCGACTGC	10_6_2019	5
TGGATCACTTGTGCAAGCATCACATCGTAGTCCTCCGCTTATTGATATGCTTAAGTTCAGCGGGTATCCCTACCTGATCCGAGGTCAAACTTGAGGTGGAGGCTTCCTGGAGAGCCGCGCACCGTCGGACGCCGCGCGCGTTTCTGCTGCGCTCGAAGCCAACGTGCCGGCTGCCAATGCATTTGAGGCGAGTCCCGGGGGGAGGACAGACGCCCAACACCAAGCTAAAGGGGGGGCTTGAAGTTTGAAATGACGCTCGAACAGGCATGCCCTAAGGAATACCAAAGGGCGCAATGTGCGTTCAAAGATTCGATGATTCACTGAATTCTGCAATTCACACTACTTATCGCATTTCGCTGCGTTCTTCATCGATGCCAGAACCAAGAGATCCGTTGTTGAAAGTTTTGATTATTTGTTTTGTTTATCAGAGTACTGCTATTGCAATAAAGGGTTTGAGGTTGTCCACCGGCGGGCGTGCCCGCCGAAGAAACAGAAGGTGCTCGAAAATCAAGGGTGCTATCTCGAAGGGGGTGTTACGCCCCTACGGTAATGATCCTTCCGCAGGTTCACCTACGGAAACCTTGTTACGACTTTTACTTCCTCTAAATGACCAAGGTGACCTGAGTCAGCTACATGTTCGACTGC	16_14_2019	4
TGGATCACTTGTGCAAGCATCACATCGTAGTCCTCCGCTTATTGATATGCTTAAGTTCAGCGGGTATCCCTACCTGATCCGAGGTCAAACTTGAGGTGGAGGCTTCCTGGAGAGCCGCGCACCGTCGGACGCCGCGCGCGTTTCTGCTGCGCTCGAAGCCAACGTGCCGGCTGCCAATGCATTTGAGGCGAGTCCCGGGGGGAGGACAGACGCCCAACACCAAGCTAAAGGGGGGGCTTGAAGTTTGAAATGACGCTCGAACAGGCATGCCCTAAGGAATACCAAAGGGCGCAATGTGCGTTCAAAGATTCGATGATTCACTGAATTCTGCAATTCACACTACTTATCGCATTTCGCTGCGTTCTTCATCGATGCCAGAACCAAGAGATCCGTTGTTGAAAGTTTTGATTATTTGTTTTGTTTATCAGAGTACTGCTATTGCAATAAAGGGTTTGAGGTTGTCCACCGGCGGGCGTGCCCGCCGAAGAAACAGAAGGTGCTCGAAAATCAAGGGTGCTATCTCGAAGGGGGTGTTACGCCCCTACGGTAATGATCCTTCCGCAGGTTCACCTACGGAAACCTTGTTACGACTTTTACTTCCTCTAAATGACCAAGGTGACCTGAGTCAGCTACATGTTCGACTGC	16_14_2021	362
TGGATCACTTGTGCAAGCATCACATCGTAGTCCTCCGCTTATTGATATGCTTAAGTTCAGCGGGTATCCCTACCTGATCCGAGGTCAAACTTGAGGTGGAGGCTTCCTGGAGAGCCGCGCACCGTCGGACGCCGCGCGCGTTTCTGCTGCGCTCGAAGCCAACGTGCCGGCTGCCAATGCATTTGAGGCGAGTCCCGGGGGGAGGACAGACGCCCAACACCAAGCTAAAGGGGGGGCTTGAAGTTTGAAATGACGCTCGAACAGGCATGCCCTAAGGAATACCAAAGGGCGCAATGTGCGTTCAAAGATTCGATGATTCACTGAATTCTGCAATTCACACTACTTATCGCATTTCGCTGCGTTCTTCATCGATGCCAGAACCAAGAGATCCGTTGTTGAAAGTTTTGATTATTTGTTTTGTTTATCAGAGTACTGCTATTGCAATAAAGGGTTTGAGGTTGTCCACCGGCGGGCGTGCCCGCCGAAGAAACAGAAGGTGCTCGAAAATCAAGGGTGCTATCTCGAAGGGGGTGTTACGCCCCTACGGTAATGATCCTTCCGCAGGTTCACCTACGGAAACCTTGTTACGACTTTTACTTCCTCTAAATGACCAAGGTGACCTGAGTCAGCTACATGTTCGACTGC	16_8_2021	8
TGGATCACTTGTGCAAGCATCACATCGTAGTCCTCCGCTTATTGATATGCTTAAGTTCAGCGGGTATCCCTACCTGATCCGAGGTCAAACTTGAGGTGGAGGCTTCCTGGAGAGCCGCGCACCGTCGGACGCCGCGCGCGTTTCTGCTGCGCTCGAAGCCAACGTGCCGGCTGCCAATGCATTTGAGGCGAGTCCCGGGGGGAGGACAGACGCCCAACACCAAGCTAAAGGGGGGGCTTGAAGTTTGAAATGACGCTCGAACAGGCATGCCCTAAGGAATACCAAAGGGCGCAATGTGCGTTCAAAGATTCGATGATTCACTGAATTCTGCAATTCACACTACTTATCGCATTTCGCTGCGTTCTTCATCGATGCCAGAACCAAGAGATCCGTTGTTGAAAGTTTTGATTATTTGTTTTGTTTATCAGAGTACTGCTATTGCAATAAAGGGTTTGAGGTTGTCCACCGGCGGGCGTGCCCGCCGAAGAAACAGAAGGTGCTCGAAAATCAAGGGTGCTATCTCGAAGGGGGTGTTACGCCCCTACGGTAATGATCCTTCCGCAGGTTCACCTACGGAAACCTTGTTACGACTTTTACTTCCTCTAAATGACCAAGGTGACCTGAGTCAGCTACATGTTCGACTGC	17_3_2019	17
TGGATCACTTGTGCAAGCATCACATCGTAGTCCTCCGCTTATTGATATGCTTAAGTTCAGCGGGTATCCCTACCTGATCCGAGGTCAAACTTGAGGTGGAGGCTTCCTGGAGAGCCGCGCACCGTCGGACGCCGCGCGCGTTTCTGCTGCGCTCGAAGCCAACGTGCCGGCTGCCAATGCATTTGAGGCGAGTCCCGGGGGGAGGACAGACGCCCAACACCAAGCTAAAGGGGGGGCTTGAAGTTTGAAATGACGCTCGAACAGGCATGCCCTAAGGAATACCAAAGGGCGCAATGTGCGTTCAAAGATTCGATGATTCACTGAATTCTGCAATTCACACTACTTATCGCATTTCGCTGCGTTCTTCATCGATGCCAGAACCAAGAGATCCGTTGTTGAAAGTTTTGATTATTTGTTTTGTTTATCAGAGTACTGCTATTGCAATAAAGGGTTTGAGGTTGTCCACCGGCGGGCGTGCCCGCCGAAGAAACAGAAGGTGCTCGAAAATCAAGGGTGCTATCTCGAAGGGGGTGTTACGCCCCTACGGTAATGATCCTTCCGCAGGTTCACCTACGGAAACCTTGTTACGACTTTTACTTCCTCTAAATGACCAAGGTGACCTGAGTCAGCTACATGTTCGACTGC	20_15_2019	22
TGGATCACTTGTGCAAGCATCACATCGTAGTCCTCCGCTTATTGATATGCTTAAGTTCAGCGGGTATCCCTACCTGATCCGAGGTCAAACTTGAGGTGGAGGCTTCCTGGAGAGCCGCGCACCGTCGGACGCCGCGCGCGTTTCTGCTGCGCTCGAAGCCAACGTGCCGGCTGCCAATGCATTTGAGGCGAGTCCCGGGGGGAGGACAGACGCCCAACACCAAGCTAAAGGGGGGGCTTGAAGTTTGAAATGACGCTCGAACAGGCATGCCCTAAGGAATACCAAAGGGCGCAATGTGCGTTCAAAGATTCGATGATTCACTGAATTCTGCAATTCACACTACTTATCGCATTTCGCTGCGTTCTTCATCGATGCCAGAACCAAGAGATCCGTTGTTGAAAGTTTTGATTATTTGTTTTGTTTATCAGAGTACTGCTATTGCAATAAAGGGTTTGAGGTTGTCCACCGGCGGGCGTGCCCGCCGAAGAAACAGAAGGTGCTCGAAAATCAAGGGTGCTATCTCGAAGGGGGTGTTACGCCCCTACGGTAATGATCCTTCCGCAGGTTCACCTACGGAAACCTTGTTACGACTTTTACTTCCTCTAAATGACCAAGGTGACCTGAGTCAGCTACATGTTCGACTGC	2_5_2021	11
TGGATCACTTGTGCAAGCATCACATCGTAGTCCTCCGCTTATTGATATGCTTAAGTTCAGCGGGTATCCCTACCTGATCCGAGGTCAAACTTGAGGTGGAGGCTTCCTGGAGAGCCGCGCACCGTCGGACGCCGCGCGCGTTTCTGCTGCGCTCGAAGCCAACGTGCCGGCTGCCAATGCATTTGAGGCGAGTCCCGGGGGGAGGACAGACGCCCAACACCAAGCTAAAGGGGGGGCTTGAAGTTTGAAATGACGCTCGAACAGGCATGCCCTAAGGAATACCAAAGGGCGCAATGTGCGTTCAAAGATTCGATGATTCACTGAATTCTGCAATTCACACTACTTATCGCATTTCGCTGCGTTCTTCATCGATGCCAGAACCAAGAGATCCGTTGTTGAAAGTTTTGATTATTTGTTTTGTTTATCAGAGTACTGCTATTGCAATAAAGGGTTTGAGGTTGTCCACCGGCGGGCGTGCCCGCCGAAGAAACAGAAGGTGCTCGAAAATCAAGGGTGCTATCTCGAAGGGGGTGTTACGCCCCTACGGTAATGATCCTTCCGCAGGTTCACCTACGGAAACCTTGTTACGACTTTTACTTCCTCTAAATGACCAAGGTGACCTGAGTCAGCTACATGTTCGACTGC	4_4_2019	4
TGGATCACTTGTGCAAGCATCACATCGTAGTCCTCCGCTTATTGATATGCTTAAGTTCAGCGGGTATCCCTACCTGATCCGAGGTCAAACTTGAGGTGGAGGCTTCCTGGAGAGCCGCGCACCGTCGGACGCCGCGCGCGTTTCTGCTGCGCTCGAAGCCAACGTGCCGGCTGCCAATGCATTTGAGGCGAGTCCCGGGGGGAGGACAGACGCCCAACACCAAGCTAAAGGGGGGGCTTGAAGTTTGAAATGACGCTCGAACAGGCATGCCCTAAGGAATACCAAAGGGCGCAATGTGCGTTCAAAGATTCGATGATTCACTGAATTCTGCAATTCACACTACTTATCGCATTTCGCTGCGTTCTTCATCGATGCCAGAACCAAGAGATCCGTTGTTGAAAGTTTTGATTATTTGTTTTGTTTATCAGAGTACTGCTATTGCAATAAAGGGTTTGAGGTTGTCCACCGGCGGGCGTGCCCGCCGAAGAAACAGAAGGTGCTCGAAAATCAAGGGTGCTATCTCGAAGGGGGTGTTACGCCCCTACGGTAATGATCCTTCCGCAGGTTCACCTACGGAAACCTTGTTACGACTTTTACTTCCTCTAAATGACCAAGGTGACCTGAGTCAGCTACATGTTCGACTGC	4_9_2019	15
TGGATCACTTGTGCAAGCATCACATCGTAGTCCTCCGCTTATTGATATGCTTAAGTTCAGCGGGTATCCCTACCTGATCCGAGGTCAAACTTGAGGTGGAGGCTTCCTGGAGAGCCGCGCACCGTCGGACGCCGCGCGCGTTTCTGCTGCGCTCGAAGCCAACGTGCCGGCTGCCAATGCATTTGAGGCGAGTCCCGGGGGGAGGACAGACGCCCAACACCAAGCTAAAGGGGGGGCTTGAAGTTTGAAATGACGCTCGAACAGGCATGCCCTAAGGAATACCAAAGGGCGCAATGTGCGTTCAAAGATTCGATGATTCACTGAATTCTGCAATTCACACTACTTATCGCATTTCGCTGCGTTCTTCATCGATGCCAGAACCAAGAGATCCGTTGTTGAAAGTTTTGATTATTTGTTTTGTTTATCAGAGTACTGCTATTGCAATAAAGGGTTTGAGGTTGTCCACCGGCGGGCGTGCCCGCCGAAGAAACAGAAGGTGCTCGAAAATCAAGGGTGCTATCTCGAAGGGGGTGTTACGCCCCTACGGTAATGATCCTTCCGCAGGTTCACCTACGGAAACCTTGTTACGACTTTTACTTCCTCTAAATGACCAAGGTGACCTGAGTCAGCTACATGTTCGACTGC	6_4_2021	5
TGGATCACTTGTGCAAGCATCACATCGTAGTCCTCCGCTTATTGATATGCTTAAGTTCAGCGGGTATCCCTACCTGATCCGAGGTCAAACTTGAGGTGGAGGCTTCCTGGAGAGCCGCGCACCGTCGGACGCCGCGCGCGTTTCTGCTGCGCTCGAAGCCAACGTGCCGGCTGCCAATGCATTTGAGGCGAGTCCCGGGGGGAGGACAGACGCCCAACACCAAGCTAAAGGGGGGGCTTGAAGTTTGAAATGACGCTCGAACAGGCATGCCCTAAGGAATACCAAAGGGCGCAATGTGCGTTCAAAGATTCGATGATTCACTGAATTCTGCAATTCACACTACTTATCGCATTTCGCTGCGTTCTTCATCGATGCCAGAACCAAGAGATCCGTTGTTGAAAGTTTTGATTATTTGTTTTGTTTATCAGAGTACTGCTATTGCAATAAAGGGTTTGAGGTTGTCCACCGGCGGGCGTGCCCGCCGAAGAAACAGAAGGTGCTCGAAAATCAAGGGTGCTATCTCGAAGGGGGTGTTACGCCCCTACGGTAATGATCCTTCCGCAGGTTCACCTACGGAAACCTTGTTACGACTTTTACTTCCTCTAAATGACCAAGGTGACCTGAGTCAGCTACATGTTCGACTGC	8_12_2021	4
TGGATCACTTGTGCAAGCATCACATCGTAGTCCTCCGCTTATTGATATGCTTAAGTTCAGCGGGTATCCCTACCTGATCCGAGGTCAAACTTGAGGTGGAGGCTTCCTGGAGAGCCGCGCACCGTCGGACGCCGCGCGCGTTTCTGCTGCGCTCGAAGCCAACGTGCCGGCTGCCAATGCATTTGAGGCGAGTCCCGGGGGGAGGACAGACGCCCAACACCAAGCTAAAGGGGGGGCTTGAAGTTTGAAATGACGCTCGAACAGGCATGCCCTAAGGAATACCAAAGGGCGCAATGTGCGTTCAAAGATTCGATGATTCACTGAATTCTGCAATTCACACTACTTATCGCATTTCGCTGCGTTCTTCATCGATGCCAGAACCGAGAGATCCGTTGTTGAAAGTTTTGATTATTTGTTTTGTTTATCAGAGTACTGCTATTGCAATAAAGGGTTTGAGGTTGTCCACCGGCGGGCGTGCCCGCCGAAGAAACAGAAGGTGCTCGAAAATCAAGGGTGCTATCTCGAAGGGGGTGTTACGCCCCTACGGTAATGATCCTTCCGCAGGTTCACCTACGGAAACCTTGTTACGACTTTTACTTCCTCTAAATGACCAAGGTGACCTGAGTCAGCTACATGTTCGACTGC	6_5_2021	9
TGGATCACTTGTGCAAGCATCACATCGTAGTCCTCCGCTTATTGATATGCTTAAGTTCAGCGGGTATCCCTACCTGATCCGAGGTCAAACTTGAGGTGGAGGCTTCCTGGAGAGCCGGGCACCGTCGGACGCCGCGCGCGTTTCTGCTGCGCTCGAAGCCAACATGCCGGCTGCCAATGCATTTGAGGCGAGTCCCGGGGGGGGGACAGACGCCCAACACCAAGCTAAAGGGGGCTTGAAGTTTGAAATGACGCTCGAACAGGCATGCCCTAAGGAATACCAAAGGGCGCAATGTGCGTTCAAAGATTCGATGATTCACTGAATTCTGCAATTCACACTACTTATCGCATTTCGCTGCGTTCTTCATCGATGCCAGAACCAAGAGATCCGTTGTTGAAAGTTTTGATTATTTGTTTTGTTTATCAGAGTACTGCTATTGCAATAAAGGGTTTGAGGTCGTCCACCGGCGGGCGGGCCCGCCGAAGAAACAGAAGGTGCTCGAAAATCAAGGGTGCTATCTCGAAGGGGGTGTTACGCCCCTACGGTAATGATCCTTCCGCAGGTTCACCTACGGAAACCTTGTTACGACTTTTACTTCCTCTAAATGACCAAGGTGACCTGAGTCAGCTACATGTTCGACTGC	2_14_2019	14
TGGATCACTTGTGCAAGCATCACATCGTAGTCCTCCGCTTATTGATATGCTTAAGTTCAGCGGGTATCCCTACCTGATCCGAGGTCAAACTTGAGGTGGAGGCTTCCTGGAGAGCCGGGCACCGTCGGACGCCGCGCGCGTTTCTGCTGCGCTCGAAGCCAACGTGCCGGCTGCCAATGCATTTGAGGCGAGTCCCGGGGGGAGGACAGACGCCCAACACCAAGCTAAAGGGGGGCTTGAAGTTTGAAATGACGCTCGAACAGGCATGCCCTAAGGAATACCAAAGGGCGCAATGTGCGTTCAAAGATTCGATGATTCACTGAATTCTGCAATTCACACTACTTATCGCATTTCGCTGCGTTCTTCATCGATGCCAGAACCAAGAGATCCGTTGTTGAAAGTTTTGATTATTTGTTTTGTTTATCAGAGTACTGCTATTGCAATAAAGGGTTTGAGGTTGTCCACCGGCGGGCGGGCCCGCCGAAGAAACAGAAGGTGCTCGAAAATCAAGGGTGCTATCTCGAAGGGGGTGTTACGCCCCTACGGTAATGATCCTTCCGCAGGTTCACCTACGGAAACCTTGTTACGACTTTTACTTCCTCTAAATGACCAAGGTGACCTGAGTCAGCTACATGTTCGACTGC	17_12_2019	36
TGGATCACTTGTGCAAGCATCACATCGTAGTCCTCCGCTTATTGATATGCTTAAGTTCAGCGGGTATCCCTACCTGATCCGAGGTCAAACTTGAGGTGGAGGCTTCCTGGAGAGCCGGGCACCGTCGGACGCCGCGCGCGTTTCTGCTGCGCTCGAAGCCAACGTGCCGGCTGCCAATGCATTTGAGGCGAGTCCCGGGGGGAGGACAGACGCCCAACACCAAGCTAAAGGGGGGGCTTGAAGTTTGAAATGACGCTCGAACAGGCATGCCCTAAGGAATACCAAAGGGCGCAATGTGCGTTCAAAGATTCGATGATTCACTGAATTCTGCAATTCACACTACTTATCGCATTTCGCTGCGTTCTTCATCGATGCCAGAACCAAGAGATCCGTTGTTGAAAGTTTTGATTATTTGTTTTGTTTATCAGAGTACTGCTATTGCAATAAAGGGTTTGAGGTTGTCCACCGGCGGGCGGGCCCGCCGAAGAAACAGAAGGTGCTCGAAAATCAAGGGTACTATCTCGAAGGGGGTGTTACGCCCCTACGGTAATGATCCTTCCGCAGGTTCACCTACGGAAACCTTGTTACGACTTTTACTTCCTCTAAATGACCAAGGTGACCTGAGTCAGCTACATGTTCGACTGC	8_2_2021	5
TGGATCACTTGTGCAAGCATCACATCGTAGTCCTCCGCTTATTGATATGCTTAAGTTCAGCGGGTATCCCTACCTGATCCGAGGTCAAACTTGAGGTGGAGGCTTCCTGGAGAGCCGGGCACCGTCGGACGCCGCGCGCGTTTCTGCTGCGCTCGAAGCCAACGTGCCGGCTGCCAATGCATTTGAGGCGAGTCCCGGGGGGAGGACAGACGCCCAACACCAAGCTAAAGGGGGGGCTTGAAGTTTGAAATGACGCTCGAACAGGCATGCCCTAAGGAATACCAAAGGGCGCAATGTGCGTTCAAAGATTCGATGATTCACTGAATTCTGCAATTCACACTACTTATCGCATTTCGCTGCGTTCTTCATCGATGCCAGAACCAAGAGATCCGTTGTTGAAAGTTTTGATTATTTGTTTTGTTTATCAGAGTACTGCTATTGCAATAAAGGGTTTGAGGTTGTCCACCGGCGGGCGGGCCCGCCGAAGAAACAGAAGGTGCTCGAAAATCAAGGGTGCTATCTCGAAGGGGGTGTTACGCCCCTACGGTAATGATCCTTCCGCAGGTTCACCTACGGAAACCTTGTTACGACTTTTACTTCCTCTAAATGACCAAGGTGACCTGAGTCAGCTACATGTTCGACTGC	16_3_2019	39
TGGATCACTTGTGCAAGCATCACATCGTAGTCCTCCGCTTATTGATATGCTTAAGTTCAGCGGGTATCCCTACCTGATCCGAGGTCAAACTTGAGGTGGAGGCTTCCTGGAGAGCCGGGCACCGTCGGACGCCGCGCGCGTTTCTGCTGCGCTCGAAGCCAACGTGCCGGCTGCCAATGCATTTGAGGCGAGTCCCGGGGGGAGGACAGACGCCCAACACCAAGCTAAAGGGGGGGCTTGAAGTTTGAAATGACGCTCGAACAGGCATGCCCTAAGGAATACCAAAGGGCGCAATGTGCGTTCAAAGATTCGATGATTCACTGAATTCTGCAATTCACACTACTTATCGCATTTCGCTGCGTTCTTCATCGATGCCAGAACCAAGAGATCCGTTGTTGAAAGTTTTGATTATTTGTTTTGTTTATCAGAGTACTGCTATTGCAATAAAGGGTTTGAGGTTGTCCACCGGCGGGCGGGCCCGCCGAAGAAACAGAAGGTGCTCGAAAATCAAGGGTGCTATCTCGAAGGGGGTGTTACGCCCCTACGGTAATGATCCTTCCGCAGGTTCACCTACGGAAACCTTGTTACGACTTTTACTTCCTCTAAATGACCAAGGTGACCTGAGTCAGCTACATGTTCGACTGC	17_2_2019	5
TGGATCACTTGTGCAAGCATCACATCGTAGTCCTCCGCTTATTGATATGCTTAAGTTCAGCGGGTATCCCTACCTGATCCGAGGTCAAACTTGAGGTGGAGGCTTCCTGGAGAGCCGGGCACCGTCGGACGCCGCGCGCGTTTCTGCTGCGCTCGAAGCCAACGTGCCGGCTGCCAATGCATTTGAGGCGAGTCCCGGGGGGAGGACAGACGCCCAACACCAAGCTAAAGGGGGGGCTTGAAGTTTGAAATGACGCTCGAACAGGCATGCCCTAAGGAATACCAAAGGGCGCAATGTGCGTTCAAAGATTCGATGATTCACTGAATTCTGCAATTCACACTACTTATCGCATTTCGCTGCGTTCTTCATCGATGCCAGAACCAAGAGATCCGTTGTTGAAAGTTTTGATTATTTGTTTTGTTTATCAGAGTACTGCTATTGCAATAAAGGGTTTGAGGTTGTCCACCGGCGGGCGGGCCCGCCGAAGAAACAGAAGGTGCTCGAAAATCAAGGGTGCTATCTCGAAGGGGGTGTTACGCCCCTACGGTAATGATCCTTCCGCAGGTTCACCTACGGAAACCTTGTTACGACTTTTACTTCCTCTAAATGACCAAGGTGACCTGAGTCAGCTACATGTTCGACTGC	1_7_2021	11
TGGATCACTTGTGCAAGCATCACATCGTAGTCCTCCGCTTATTGATATGCTTAAGTTCAGCGGGTATCCCTACCTGATCCGAGGTCAAACTTGAGGTGGAGGCTTCCTGGAGAGCCGGGCACCGTCGGACGCCGCGCGCGTTTCTGCTGCGCTCGAAGCCAACGTGCCGGCTGCCAATGCATTTGAGGCGAGTCCCGGGGGGGGGACAGACGCCCAACACCAAGCTAAAGGGGGCTTGAAGTTTGAAATGACGCTCGAACAGGCATGCCCTAAGGAATACCAAAGGGCGCAATGTGCGTTCAAAGATTCGATGATTCACTGAATTCTGCAATTCACACTACTTATCGCATTTCGCTGCGTTCTTCATCGATGCCAGAACCAAGAGATCCGTTGTTGAAAGTTTTGATTATTTGTTTTGTTTATCAGAGTACTGCTATTGCAATAAAGGGTTTGAGGTCGTCCACCGGCGGGCGGGCCCGCCGAAGAAACAGAAGGTGCTCGAAAATCAAGGGTGCTATCTCGAAGGGGGTGTTACGCCCCTACGGTAATGATCCTTCCGCAGGTTCACCTACGGAAACCTTGTTACGACTTTTACTTCCTCTAAATGACCAAGGTGACCTGAGTCAGCTACATGTTCGACTGC	21_2_2021	15
TGGATCACTTGTGCAAGCATCACATCGTAGTCCTCCGCTTATTGATATGCTTAAGTTCAGCGGGTATCCCTACCTGATCCGAGGTCAAACTTGAGGTGGAGGCTTCCTGGAGAGCCGGGCACCGTCGGACGCCGCGCGCGTTTCTGCTGCGCTCGAAGCCAACGTGCCGGCTGCCAATGCATTTGAGGCGAGTCCCGGGGGGGGGACAGACGCCCAACACCAAGCTAAAGGGGGCTTGAAGTTTGAAATGACGCTCGAACAGGCATGCCCTAAGGAATACCAAAGGGCGCAATGTGCGTTCAAAGATTCGATGATTCACTGAATTCTGCAATTCACACTACTTATCGCATTTCGCTGCGTTCTTCATCGATGCCAGAACCAAGAGATCCGTTGTTGAAAGTTTTGATTATTTGTTTTGTTTATCAGAGTACTGCTATTGCAATAAAGGGTTTGAGGTCGTCCACCGGCGGGCGGGCCCGCCGAAGAAACAGAAGGTGCTCGAAAATCAAGGGTGCTATCTCGAAGGGGGTGTTACGCCCCTACGGTAATGATCCTTCCGCAGGTTCACCTACGGAAACCTTGTTACGACTTTTACTTCCTCTAAATGACCAAGGTGACCTGAGTCAGCTACATGTTCGACTGC	5_7_2021	59
TGGATCACTTGTGCAAGCATCACATCGTAGTCCTCCGCTTATTGATATGCTTAAGTTCAGCGGGTATCCCTACCTGATCCGAGGTCAAACTTGGGGGGAGGCTTCCTGGAGAGCCAGGCACCGTCAGACGCCGCGCGCGTTTCTGCTGCGCTCGAAGCCAACGTGCCGGCTGCCAATGCATTTGAGGCGAGTCCCGGGGGGAGGACAGACGCCCAACACCAAGCCATGAGGGGGGCTTGAAGTTTGAAATGACGCTCGAACAGGCATGCCCTAAGGAATACCAAAGGGCGCAATGTGCGTTCAAAGATTCGATGATTCACTGAATTCTGCAATTCACACTACTTATCGCATTTCGCTGCGTTCTTCATCGATGCCAGAACCAAGAGATCCGTTGTTGAAAGTTTTGATTATTTGTTTTGTTTATCAGAGTACTGCTATTGCAATAAAGGGTTTGAGTTTGTCCACCGGCGGGCGGGCCCGCCGAAGAAACAGAAGGTACTCGAAAATCAAGGGTGCTATCTCGAAGGGGGTGTTACGCCCCTACGGTAATGATCCTTCCGCAGGTTCACCTACGGAAACCTTGTTACGACTTTTACTTCCTCTAAATGACCAAGGTGACCTGAGTCAGCTACATGTTCGACTGC	10_5_2019	60
TGGATCACTTGTGCAAGCATCACATCGTAGTCCTCCGCTTATTGATATGCTTAAGTTCAGCGGGTATCCCTACCTGATCCGAGGTCAAACTTGGGGGGAGGCTTCCTGGAGAGCCAGGCACCGTCAGACGCCGCGCGCGTTTCTGCTGCGCTCGAAGCCAACGTGCCGGCTGCCAATGCATTTGAGGCGAGTCCCGGGGGGAGGACAGACGCCCAACACCAAGCCATGAGGGGGGCTTGAAGTTTGAAATGACGCTCGAACAGGCATGCCCTAAGGAATACCAAAGGGCGCAATGTGCGTTCAAAGATTCGATGATTCACTGAATTCTGCAATTCACACTACTTATCGCATTTCGCTGCGTTCTTCATCGATGCCAGAACCAAGAGATCCGTTGTTGAAAGTTTTGATTATTTGTTTTGTTTATCAGAGTACTGCTATTGCAATAAAGGGTTTGAGTTTGTCCACCGGCGGGCGGGCCCGCCGAAGAAACAGAAGGTACTCGAAAATCAAGGGTGCTATCTCGAAGGGGGTGTTACGCCCCTACGGTAATGATCCTTCCGCAGGTTCACCTACGGAAACCTTGTTACGACTTTTACTTCCTCTAAATGACCAAGGTGACCTGAGTCAGCTACATGTTCGACTGC	18_5_2019	5
TGGATCACTTGTGCAAGCATCACATCGTAGTCCTCCGCTTATTGATATGCTTAAGTTCAGCGGGTATCCCTACCTGATCCGAGGTCAAACTTGGGGGGAGGCTTCCTGGAGAGCCAGGCACCGTCAGACGCCGCGCGCGTTTCTGCTGCGCTCGAAGCCAACGTGCCGGCTGCCAATGCATTTGAGGCGAGTCCCGGGGGGAGGACAGACGCCCAACACCAAGCCATGAGGGGGGCTTGAAGTTTGAAATGACGCTCGAACAGGCATGCCCTAAGGAATACCAAAGGGCGCAATGTGCGTTCAAAGATTCGATGATTCACTGAATTCTGCAATTCACACTACTTATCGCATTTCGCTGCGTTCTTCATCGATGCCAGAACCAAGAGATCCGTTGTTGAAAGTTTTGATTATTTGTTTTGTTTATCAGAGTACTGCTATTGCAATAAAGGGTTTGAGTTTGTCCACCGGCGGGCGGGCCCGCCGAAGAAACAGAAGGTACTCGAAAATCAAGGGTGCTATCTCGAAGGGGGTGTTACGCCCCTACGGTAATGATCCTTCCGCAGGTTCACCTACGGAAACCTTGTTACGACTTTTACTTCCTCTAAATGACCAAGGTGACCTGAGTCAGCTACATGTTCGACTGC	2_13_2021	5
TGGATCACTTGTGCAAGCATCACATCGTAGTCCTCCGCTTATTGATATGCTTAAGTTCAGCGGGTATCCCTACCTGATCCGAGGTCAAACTTGGGGGGAGGCTTCCTGGAGAGCCAGGCACCGTCAGACGCCGCGCGCGTTTCTGCTGCGCTCGAAGCCAACGTGCCGGCTGCCAATGCATTTGAGGCGAGTCCCGGGGGGAGGACAGACGCCCAACACCAAGCCATGAGGGGGGCTTGAAGTTTGAAATGACGCTCGAACAGGCATGCCCTAAGGAATACCAAAGGGCGCAATGTGCGTTCAAAGATTCGATGATTCACTGAATTCTGCAATTCACACTACTTATCGCATTTCGCTGCGTTCTTCATCGATGCCAGAACCAAGAGATCCGTTGTTGAAAGTTTTGATTATTTGTTTTGTTTATCAGAGTACTGCTATTGCAATAAAGGGTTTGAGTTTGTCCACCGGCGGGCGGGCCCGCCGAAGAAACAGAAGGTACTCGAAAATCAAGGGTGCTATCTCGAAGGGGGTGTTACGCCCCTACGGTAATGATCCTTCCGCAGGTTCACCTACGGAAACCTTGTTACGACTTTTACTTCCTCTAAATGACCAAGGTGACCTGAGTCAGCTACATGTTCGACTGC	9_14_2019	186
TGGATCACTTGTGCAAGCATCACATCGTAGTCCTCCGCTTATTGATATGCTTAAGTTCAGCGGGTATCCCTACCTGATCCGAGGTCAAACTTGGGGGGAGGCTTCCTGGAGAGCCAGGCACCGTCAGACGCCGCGCGCGTTTCTGCTGCGCTCGAAGCCAACGTGCCGGCTGCCAATGCATTTGAGGCGAGTCCCGGGGGGAGGACAGACGCCCAACACCAAGCCATGAGGGGGGCTTGAAGTTTGAAATGACGCTCGAACAGGCATGCCCTAAGGAATACCAAAGGGCGCAATGTGCGTTCAAAGATTCGATGATTCACTGAATTCTGCAATTCACACTACTTATCGCATTTCGCTGCGTTCTTCATCGATGCCAGAACCAAGAGATCCGTTGTTGAAAGTTTTGATTATTTGTTTTGTTTATCAGAGTACTGCTATTGCAATAAAGGGTTTGAGTTTGTCCACCGGCGGGCGGGCCCGCCGAAGAAACAGAAGGTACTCGAAAATCAAGGGTGCTATCTCGAAGGGGGTGTTACGCCCCTACGGTAATGATCCTTCCGCAGGTTCACCTACGGAAACCTTGTTACGACTTTTACTTCCTCTAAATGACCAAGGTGACCTGAGTCAGCTACATGTTCGACTGC	9_5_2021	40
TGGATCACTTGTGCAAGCATCACATCGTAGTCCTCCGCTTATTGATATGCTTAAGTTCAGCGGGTATCCCTACCTGATCCGAGGTCAAACTTGGGGGTGTGTCTTCGTGGACACCCGCGCGGGAGGGTCTTGCGAGGCGCGAGTCTGCTGCGCTCGAAGCCGATCACGCGGGCCGCCAATGCTTTTGAGGCGAGTCCGCGCCCCCGAGGGGGGCGGGACAAGGCGCCCAACACCAAGCAGCGCTTGAGGGTTTTAGATGACGCTCGAACAGGCATGCCCTAAGGAATACCAAAGGGCGCAATGTGCGTTCAAAGATTCGATGATTCACTGAATTCTGCAATTCACACTACTTATCGCATTTCGCTGCGTTCTTCATCGATGCCAGAACCAAGAGATCCGTTGTTGAAAGTTTTGATTTTTTGTTTGTTTTTGACGTTTACTGCAACTGCACGAGGTTTCTTTGTGGTCCCCGTTGGCGGGCGGGCCCGCCGAGGAAACAGAGGTACTCAAAATGCAAGGGGTGGTATCTTGATCGGGGCGGGGCCCCAACTGTAATGATCCTTCCGCAGGTTCACCTACGGAAACCTTGTTACGACTTTTACTTCCTCTAAATGACCAAGGTGACCTGAGTCAGCTACATGTTCGACTGC	11_3_2019	10
TGGATCACTTGTGCAAGCATCACATCGTAGTCCTCCGCTTATTGATATGCTTAAGTTCAGCGGGTATCCCTACCTGATCCGAGGTCAAACTTGGGGTGGAGACTTCCTGGAGAGCCAGGCACCGTCGGACGCCGCGCGCGTTTCTGCTGCGCTCGAAGCCAACGTACCGGCTGCCAATGCATTTGAGGCGAGTCCCAGGAGGACAGACGCCCAACACCAAGCCATGAGGGGGGCTTGAAGTTTGAAATGACGCTCGAACAGGCATGCCCTAAGGAATACCAAAGGGCGCAATGTGCGTTCAAAGATTCGATGATTCACTGAATTCTGCAATTCACACTACTTATCGCATTTCGCTGCGTTCTTCATCGATGCCAGAACCAAGAGATCCGTTGTTGAAAGTTTTAACTTTTTGTTTGTTTATCAGAGCGTACTGCTATTGCAAAAAGGGTTTGAGTTTGTCCACCGGCGGGCGAGCCCGCCGAAGAAACAGAAGGTACTCGAAAATCAAGGGTGCTATCTCGAAGGGGGGTTACCCCCCTACGGTAATGATCCTTCCGCAGGTTCACCTACGGAAACCTTGTTACGACTTTTACTTCCTCTAAATGACCAAGGTGACCTGAGTCAGCTACATGTTCGACTGC	21_11_2019	126
TGGATCACTTGTGCAAGCATCACATCGTAGTCCTCCGCTTATTGATATGCTTAAGTTCAGCGGGTATCCCTACCTGATCCGAGGTCAAACTTGGGGTGGAGACTTCCTGGAGAGCCAGGCACCGTCGGACGCCGCGCGCGTTTCTGCTGCGCTCGAAGCCAACGTACCGGCTGCCAATGCATTTGAGGCGAGTCCCAGGAGGACAGACGCCCAACACCAAGCCATGAGGGGGGCTTGAAGTTTGAAATGACGCTCGAACAGGCATGCCCTAAGGAATACCAAAGGGCGCAATGTGCGTTCAAAGATTCGATGATTCACTGAATTCTGCAATTCACACTACTTATCGCATTTCGCTGCGTTCTTCATCGATGCCAGAACCAAGAGATCCGTTGTTGAAAGTTTTAACTTTTTGTTTGTTTATCAGAGCGTACTGCTATTGCAAAAAGGGTTTGAGTTTGTCCACCGGCGGGCGAGCCCGCCGAAGAAACAGAAGGTACTCGAAAATCAAGGGTGCTATCTCGAAGGGGGGTTACCCCCCTACGGTAATGATCCTTCCGCAGGTTCACCTACGGAAACCTTGTTACGACTTTTACTTCCTCTAAATGACCAAGGTGACCTGAGTCAGCTACATGTTCGACTGC	21_15_2021	12
TGGATCACTTGTGCAAGCATCACATCGTAGTCCTCCGCTTATTGATATGCTTAAGTTCAGCGGGTATCCCTACCTGATCCGAGGTCAAACTTGGGGTGGAGGCTTCCTGGAGAGCCAGGCACCGTCGGACGCCGCGCGCGTTTCTGCTGCGCTCGAAGCCAACGTACCGGCTGCCAATGCATTTGAGGCGAGTCCCAGGAGGACAGACGCCCAACACCAAGCCATGAGGGGGGCTTGAAGTTTGAAATGACGCTCGAACAGGCATGCCCTAAGGAATACCAAAGGGCGCAATGTGCGTTCAAAGATTCGATGATTCACTGAATTCTGCAATTCACACTACTTATCGCATTTCGCTGCGTTCTTCATCGATGCCAGAACCAAGAGATCCGTTGTTGAAAGTTTTAACTTTTTGTTTGTTTATCAGAGCGTACTGCTATTACAAAAAGGGTTTGAGTTTGTCCACCGGCGGGCGAGCCCGCCGAAGAAACAGAAGGTACTCGAAAATCAAGGGTGCTATCTCGAAGGGGGGGTTACCTCCCTACGGTAATGATCCTTCCGCAGGTTCACCTACGGAAACCTTGTTACGACTTTTACTTCCTCTAAATGACCAAGGTGACCTGAGTCAGCTACATGTTCGACTGC	10_4_2021	110
TGGATCACTTGTGCAAGCATCACATCGTAGTCCTCCGCTTATTGATATGCTTAAGTTCAGCGGGTATCCCTACCTGATCCGAGGTCAAACTTGGGGTGGAGGCTTCCTGGAGAGCCAGGCACCGTCGGACGCCGCGCGCGTTTCTGCTGCGCTCGAAGCCAACGTACCGGCTGCCAATGCATTTGAGGCGAGTCCCAGGAGGACAGACGCCCAACACCAAGCCATGAGGGGGGCTTGAAGTTTGAAATGACGCTCGAACAGGCATGCCCTAAGGAATACCAAAGGGCGCAATGTGCGTTCAAAGATTCGATGATTCACTGAATTCTGCAATTCACACTACTTATCGCATTTCGCTGCGTTCTTCATCGATGCCAGAACCAAGAGATCCGTTGTTGAAAGTTTTAACTTTTTGTTTGTTTATCAGAGCGTACTGCTATTGCAAAAAGGGTTTGAGTTTGTCCACCGGCGGGCGAGCCCGCCGAAGAAACAGAAGGTACTCGAAAATCAAGGGTGCTATCTCGAAGGGGGGGTTACCTCCCTACGGTAATGATCCTTCCGCAGGTTCACCTACGGAAACCTTGTTACGACTTTTACTTCCTCTAAATGACCAAGGTGACCTGAGTCAGCTACATGTTCGACTGC	12_3_2019	32
TGGATCACTTGTGCAAGCATCACATCGTAGTCCTCCGCTTATTGATATGCTTAAGTTCAGCGGGTATCCCTACCTGATCCGAGGTCAAACTTGGGGTGGAGGCTTCCTGGAGAGCCAGGCACCGTCGGACGCCGCGCGCGTTTCTGCTGCGCTCGAAGCCAACGTACCGGCTGCCAATGCATTTGAGGCGAGTCCCAGGAGGACAGACGCCCAACACCAAGCCATGAGGGGGGCTTGAAGTTTGAAATGACGCTCGAACAGGCATGCCCTAAGGAATACCAAAGGGCGCAATGTGCGTTCAAAGATTCGATGATTCACTGAATTCTGCAATTCACACTACTTATCGCATTTCGCTGCGTTCTTCATCGATGCCAGAACCAAGAGATCCGTTGTTGAAAGTTTTAACTTTTTGTTTGTTTATCAGAGCGTACTGCTATTGCAAAAAGGGTTTGAGTTTGTCCACCGGCGGGCGAGCCCGCCGAAGAAACAGAAGGTACTCGAAAATCAAGGGTGCTATCTCGAAGGGGGGGTTACCTCCCTACGGTAATGATCCTTCCGCAGGTTCACCTACGGAAACCTTGTTACGACTTTTACTTCCTCTAAATGACCAAGGTGACCTGAGTCAGCTACATGTTCGACTGC	12_3_2021	4
TGGATCACTTGTGCAAGCATCACATCGTAGTCCTCCGCTTATTGATATGCTTAAGTTCAGCGGGTATCCCTACCTGATCCGAGGTCAAACTTGGGGTGGAGGCTTCCTGGAGAGCCAGGCACCGTCGGACGCCGCGCGCGTTTCTGCTGCGCTCGAAGCCAACGTACCGGCTGCCAATGCATTTGAGGCGAGTCCCAGGAGGACAGACGCCCAACACCAAGCCATGAGGGGGGCTTGAAGTTTGAAATGACGCTCGAACAGGCATGCCCTAAGGAATACCAAAGGGCGCAATGTGCGTTCAAAGATTCGATGATTCACTGAATTCTGCAATTCACACTACTTATCGCATTTCGCTGCGTTCTTCATCGATGCCAGAACCAAGAGATCCGTTGTTGAAAGTTTTAACTTTTTGTTTGTTTATCAGAGCGTACTGCTATTGCAAAAAGGGTTTGAGTTTGTCCACCGGCGGGCGAGCCCGCCGAAGAAACAGAAGGTACTCGAAAATCAAGGGTGCTATCTCGAAGGGGGGGTTACCTCCCTACGGTAATGATCCTTCCGCAGGTTCACCTACGGAAACCTTGTTACGACTTTTACTTCCTCTAAATGACCAAGGTGACCTGAGTCAGCTACATGTTCGACTGC	12_4_2021	5
TGGATCACTTGTGCAAGCATCACATCGTAGTCCTCCGCTTATTGATATGCTTAAGTTCAGCGGGTATCCCTACCTGATCCGAGGTCAAACTTGGGGTGGAGGCTTCCTGGAGAGCCAGGCACCGTCGGACGCCGCGCGCGTTTCTGCTGCGCTCGAAGCCAACGTACCGGCTGCCAATGCATTTGAGGCGAGTCCCAGGAGGACAGACGCCCAACACCAAGCCATGAGGGGGGCTTGAAGTTTGAAATGACGCTCGAACAGGCATGCCCTAAGGAATACCAAAGGGCGCAATGTGCGTTCAAAGATTCGATGATTCACTGAATTCTGCAATTCACACTACTTATCGCATTTCGCTGCGTTCTTCATCGATGCCAGAACCAAGAGATCCGTTGTTGAAAGTTTTAACTTTTTGTTTGTTTATCAGAGCGTACTGCTATTGCAAAAAGGGTTTGAGTTTGTCCACCGGCGGGCGAGCCCGCCGAAGAAACAGAAGGTACTCGAAAATCAAGGGTGCTATCTCGAAGGGGGGGTTACCTCCCTACGGTAATGATCCTTCCGCAGGTTCACCTACGGAAACCTTGTTACGACTTTTACTTCCTCTAAATGACCAAGGTGACCTGAGTCAGCTACATGTTCGACTGC	21_4_2021	267
TGGATCACTTGTGCAAGCATCACATCGTAGTCCTCCGCTTATTGATATGCTTAAGTTCAGCGGGTATCCCTACCTGATCCGAGGTCAAACTTGGGGTGGAGGCTTCCTGGAGAGCCAGGCACCGTCGGACGCCGCGCGCGTTTCTGCTGCGCTCGAAGCCAACGTACCGGCTGCCAATGCATTTGAGGCGAGTCCCAGGAGGACAGACGCCCAACACCAAGCCATGAGGGGGGCTTGAAGTTTGAAATGACGCTCGAACAGGCATGCCCTAAGGAATACCAAAGGGCGCAATGTGCGTTCAAAGATTCGATGATTCACTGAATTCTGCAATTCACACTACTTATCGCATTTCGCTGCGTTCTTCATCGATGCCAGAACCAAGAGATCCGTTGTTGAAAGTTTTAACTTTTTGTTTGTTTATCAGAGCGTACTGCTATTGCAAAAAGGGTTTGAGTTTGTCCACCGGCGGGCGAGCCCGCCGAAGAAACAGAAGGTACTCGAAAATCAAGGGTGCTATCTCGAAGGGGGGGTTACCTCCCTACGGTAATGATCCTTCCGCAGGTTCACCTACGGAAACCTTGTTACGACTTTTACTTCCTCTAAATGACCAAGGTGACCTGAGTCAGCTACATGTTCGACTGC	2_6_2019	10
TGGATCACTTGTGCAAGCATCACATCGTAGTCCTCCGCTTATTGATATGCTTAAGTTCAGCGGGTATCCCTACCTGATCCGAGGTCAAACTTGGGGTGGAGGCTTCCTGGAGAGCCAGGCACCGTCGGACGCCGCGCGCGTTTCTGCTGCGCTCGAAGCCAACGTACCGGCTGCCAATGCATTTGAGGCGAGTCCCAGGAGGACAGACGCCCAACACCAAGCCATGAGGGGGGCTTGAAGTTTGAAATGACGCTCGAACAGGCATGCCCTAAGGAATACCAAAGGGCGCAATGTGCGTTCAAAGATTCGATGATTCACTGAATTCTGCAATTCACACTACTTATCGCATTTCGCTGCGTTCTTCATCGATGCCAGAACCAAGAGATCCGTTGTTGAAAGTTTTAACTTTTTGTTTGTTTATCAGAGCGTACTGCTATTGCAAAAAGGGTTTGAGTTTGTCCACCGGCGGGCGAGCCCGCCGAAGAAACAGAAGGTACTCGAAAATCAAGGGTGCTATCTCGAAGGGGGGGTTACCTCCCTACGGTAATGATCCTTCCGCAGGTTCACCTACGGAAACCTTGTTACGACTTTTACTTCCTCTAAATGACCAAGGTGACCTGAGTCAGCTACATGTTCGACTGC	3_7_2019	2
TGGATCACTTGTGCAAGCATCACATCGTAGTCCTCCGCTTATTGATATGCTTAAGTTCAGCGGGTATCCCTACCTGATCCGAGGTCAAACTTGTGGGGGGCATCTTTGTGGACGCCCGCGCGAGAGGTCTGCGAGGCGCAAGTCTGCTGCGCTCGAAGCCAATACACAGGCCGCCAATGCTTTTGAGGCGAGTCCGCGCCGGAGGCGGGACAAGGCGCCCAACGCCAAGCAGTGCTTGAGGGTTTTAGATGACGCTCGAACAGGCATGCCCTAAGGAATACCAAAGGGCGCAATGTGCGTTCAAAGATTCGATGATTCACTGAATTCTGCAATTCACACTACTTATCGCATTTCGCTGCGTTCTTCATCGATGCCAGAACCAAGAGATCCGTTGTTGAAAGTTTTGATTTTGTTTGTTTGTTTTGAACGTTTACTGCAACTACAGGAGGTTTTGGTGTGGTCCCCGTTGGCGGGCGGGCCCGCCGAGGAAACAGAAGGTACTCAAAATGCAAGGGGTGGTATCTTGATTGGGGCCGAAGCCCCAACGGTAATGATCCTTCCGCAGGTTCACCTACGGAAACCTTGTTACGACTTTTACTTCCTCTAAATGACCAAGGTGACCTGAGTCAGCTACATGTTCGACTGC	5_4_2021	16
TGGATCACTTGTGCAAGCATCACATCGTAGTCCTCCGCTTATTGATATGCTTAAGTTCAGCGGGTATCCCTACCTGATCCGAGGTCAAACTTGTGGGGTGCATCTTTGTGGACGCCCGCGCGAGAGGTCTGCGAGGCGCAAGTCTGCTGCGCTCGAAGCCAATACACAGGCCGCCAATGCTTTTGAGGCGAGTCCGCGCCGGAGGCAGGACAAGGCGCCCAACACCAAGCAGTGCTTGAGGGTTTTAGATGACGCTCGAACAGGCATGCCCACTAGAATACTAATGGGCGCAATGTGCGTTCAAAGATTCGATGATTCACTGAATTCTGCAATTCACATTACTTATCGCATTTCGCTGCGTTCTTCATCGATGCCAGAACCAAGAGATCCGTTGTTGAAAGTTTTGATTTTGTTTGTTTGTTTTGAACGTTTACTGCAACTACAGGAGGTTTTGGTGTGGTCCCCGTTGGCGGGCGGGCCCGCCGAGGAAACAGAAGGTACTCAAAATGCAAGGGGTGGTATCTTGATTGGGGCCCCCGGGGGGAGCCCCAACGGTAATGATCCTTCCGCAGGTTCACCTACGGAAACCTTGTTACGACTTTTACTTCCTCTAAATGACCAAGGTGACCTGAGTCAGCTACATGTTCGACTGC	21_3_2021	62
TGGATCACTTGTGCAAGCATCACATCGTAGTCCTCCGCTTATTGATATGCTTAAGTTCAGCGGGTATCCCTACCTGATCCGAGGTCAAACTTGTGGGGTGCATCTTTGTGGACGCCCGCGCGAGAGGTCTGCGAGGCGCAAGTCTGCTGCGCTCGAAGCCAATACACAGGCCGCCAATGCTTTTGAGGCGAGTCCGCGCCGGAGGCAGGACAAGGCGCCCAACACCAAGCAGTGCTTGAGGGTTTTAGATGACGCTCGAACAGGCATGCCCCCCGGAATACCGAGGGGCGCAATGTGCGTTCAAAGATTCGATGATTCACTGAATTCTGCAATTCACACTACTTATCGCATTTCGCTGCGTTCTTCATCGATGCCAGAACCAAGAGATCCGTTGTTGAAAGTTTTGATTTTGTTTGTTTGTTTTGAACGTTTACTGCAACTACAGGAGGTTTTGGTGTGGTCCCCGTTGGCGGGCGGGCCCGCCGAGGAAACAGAAGGTACTCAAAATGCAAGGGGTGGTATCTTGATTGGGGCCCCCGGGGGGAGCCCCAACGGTAATGATCCTTCCGCAGGTTCACCTACGGAAACCTTGTTACGACTTTTACTTCCTCTAAATGACCAAGGTGACCTGAGTCAGCTACATGTTCGACTGC	21_3_2021	56
TGGATCACTTGTGCAAGCATCACATCGTAGTCCTCCGCTTATTGATATGCTTAAGTTCAGCGGGTATCCCTACCTGATCCGAGGTCAAACTTGTGGGGTGCATCTTTGTGGACGCCCGCGCGAGAGGTCTGCGAGGCGCAAGTCTGCTGCGCTCGAAGCCAATACACAGGCCGCCAATGCTTTTGAGGCGAGTCCGCGCCGGAGGCAGGACAAGGCGCCCAACACCAAGCAGTGCTTGAGGGTTTTAGATGACGCTCGAACAGGCATGCCCTAAGGAATACCAAAGGGCGCAATGTGCGTTCAAAGATTCGATGATTCACTGAATTCTGCAATTCACACTACTTATCGCATTTCGCTGCGTTCTTCATCGATGCCAGAACCAAGAGATCCGTTGTTGAAAGTTTTGATTTTGTTTGTTTGTTTTGAACGTTTACTGCAACTACAGGAGGTTTTGGTGTGGTCCCCGTTGGCGGGCGGGCCCGCCGAGGAAACAGAAGGTACTCAAAATGCAAGGGGTGGTATCTTGATTGGGGCCCCCGGGGGGAGCCCCAACGGTAATGATCCCTCCGCTGGTTCACCAACGGAGACCTTGTTACGACTTTTACTTCCTCTAAATGACCAAGGTGACCTGAGTCAGCTACATGTTCGACTGC	21_3_2021	17
TGGATCACTTGTGCAAGCATCACATCGTAGTCCTCCGCTTATTGATATGCTTAAGTTCAGCGGGTATCCCTACCTGATCCGAGGTCAAACTTGTGGGGTGCATCTTTGTGGACGCCCGCGCGAGAGGTCTGCGAGGCGCAAGTCTGCTGCGCTCGAAGCCAATACACAGGCCGCCAATGCTTTTGAGGCGAGTCCGCGCCGGAGGCAGGACAAGGCGCCCAACACCAAGCAGTGCTTGAGGGTTTTAGATGACGCTCGAACAGGCATGCCCTAAGGAATACCAAAGGGCGCAATGTGCGTTCAAAGATTCGATGATTCACTGAATTCTGCAATTCACACTACTTATCGCATTTCGCTGCGTTCTTCATCGATGCCAGAACCAAGAGATCCGTTGTTGAAAGTTTTGATTTTGTTTGTTTGTTTTGAACGTTTACTGCAACTACAGGAGGTTTTGGTGTGGTCCCCGTTGGCGGGCGGGCCCGCCGAGGAAACAGAAGGTACTCAAAATGCAAGGGGTGGTATCTTGATTGGGGCCCCCGGGGGGAGCCCCAACGGTAATGATCCTTCCGCAGGTTCACCTACGGAAACCTTGTTACGACTTTTACTTCCTCTAAATGACCAAGGTGACCTGAGTCAGCTACATGTTCGACTGC	15_11_2019	72
TGGATCACTTGTGCAAGCATCACATCGTAGTCCTCCGCTTATTGATATGCTTAAGTTCAGCGGGTATCCCTACCTGATCCGAGGTCAAACTTGTGGGGTGCATCTTTGTGGACGCCCGCGCGAGAGGTCTGCGAGGCGCAAGTCTGCTGCGCTCGAAGCCAATACACAGGCCGCCAATGCTTTTGAGGCGAGTCCGCGCCGGAGGCAGGACAAGGCGCCCAACACCAAGCAGTGCTTGAGGGTTTTAGATGACGCTCGAACAGGCATGCCCTAAGGAATACCAAAGGGCGCAATGTGCGTTCAAAGATTCGATGATTCACTGAATTCTGCAATTCACACTACTTATCGCATTTCGCTGCGTTCTTCATCGATGCCAGAACCAAGAGATCCGTTGTTGAAAGTTTTGATTTTGTTTGTTTGTTTTGAACGTTTACTGCAACTACAGGAGGTTTTGGTGTGGTCCCCGTTGGCGGGCGGGCCCGCCGAGGAAACAGAAGGTACTCAAAATGCAAGGGGTGGTATCTTGATTGGGGCCCCCGGGGGGAGCCCCAACGGTAATGATCCTTCCGCAGGTTCACCTACGGAAACCTTGTTACGACTTTTACTTCCTCTAAATGACCAAGGTGACCTGAGTCAGCTACATGTTCGACTGC	15_13_2019	17
TGGATCACTTGTGCAAGCATCACATCGTAGTCCTCCGCTTATTGATATGCTTAAGTTCAGCGGGTATCCCTACCTGATCCGAGGTCAAACTTGTGGGGTGCATCTTTGTGGACGCCCGCGCGAGAGGTCTGCGAGGCGCAAGTCTGCTGCGCTCGAAGCCAATACACAGGCCGCCAATGCTTTTGAGGCGAGTCCGCGCCGGAGGCAGGACAAGGCGCCCAACACCAAGCAGTGCTTGAGGGTTTTAGATGACGCTCGAACAGGCATGCCCTAAGGAATACCAAAGGGCGCAATGTGCGTTCAAAGATTCGATGATTCACTGAATTCTGCAATTCACACTACTTATCGCATTTCGCTGCGTTCTTCATCGATGCCAGAACCAAGAGATCCGTTGTTGAAAGTTTTGATTTTGTTTGTTTGTTTTGAACGTTTACTGCAACTACAGGAGGTTTTGGTGTGGTCCCCGTTGGCGGGCGGGCCCGCCGAGGAAACAGAAGGTACTCAAAATGCAAGGGGTGGTATCTTGATTGGGGCCCCCGGGGGGAGCCCCAACGGTAATGATCCTTCCGCAGGTTCACCTACGGAAACCTTGTTACGACTTTTACTTCCTCTAAATGACCAAGGTGACCTGAGTCAGCTACATGTTCGACTGC	15_9_2019	904
TGGATCACTTGTGCAAGCATCACATCGTAGTCCTCCGCTTATTGATATGCTTAAGTTCAGCGGGTATCCCTACCTGATCCGAGGTCAAACTTGTGGGGTGCATCTTTGTGGACGCCCGCGCGAGAGGTCTGCGAGGCGCAAGTCTGCTGCGCTCGAAGCCAATACACAGGCCGCCAATGCTTTTGAGGCGAGTCCGCGCCGGAGGCAGGACAAGGCGCCCAACACCAAGCAGTGCTTGAGGGTTTTAGATGACGCTCGAACAGGCATGCCCTAAGGAATACCAAAGGGCGCAATGTGCGTTCAAAGATTCGATGATTCACTGAATTCTGCAATTCACACTACTTATCGCATTTCGCTGCGTTCTTCATCGATGCCAGAACCAAGAGATCCGTTGTTGAAAGTTTTGATTTTGTTTGTTTGTTTTGAACGTTTACTGCAACTACAGGAGGTTTTGGTGTGGTCCCCGTTGGCGGGCGGGCCCGCCGAGGAAACAGAAGGTACTCAAAATGCAAGGGGTGGTATCTTGATTGGGGCCCCCGGGGGGAGCCCCAACGGTAATGATCCTTCCGCAGGTTCACCTACGGAAACCTTGTTACGACTTTTACTTCCTCTAAATGACCAAGGTGACCTGAGTCAGCTACATGTTCGACTGC	17_11_2019	7
TGGATCACTTGTGCAAGCATCACATCGTAGTCCTCCGCTTATTGATATGCTTAAGTTCAGCGGGTATCCCTACCTGATCCGAGGTCAAACTTGTGGGGTGCATCTTTGTGGACGCCCGCGCGAGAGGTCTGCGAGGCGCAAGTCTGCTGCGCTCGAAGCCAATACACAGGCCGCCAATGCTTTTGAGGCGAGTCCGCGCCGGAGGCAGGACAAGGCGCCCAACACCAAGCAGTGCTTGAGGGTTTTAGATGACGCTCGAACAGGCATGCCCTAAGGAATACCAAAGGGCGCAATGTGCGTTCAAAGATTCGATGATTCACTGAATTCTGCAATTCACACTACTTATCGCATTTCGCTGCGTTCTTCATCGATGCCAGAACCAAGAGATCCGTTGTTGAAAGTTTTGATTTTGTTTGTTTGTTTTGAACGTTTACTGCAACTACAGGAGGTTTTGGTGTGGTCCCCGTTGGCGGGCGGGCCCGCCGAGGAAACAGAAGGTACTCAAAATGCAAGGGGTGGTATCTTGATTGGGGCCCCCGGGGGGAGCCCCAACGGTAATGATCCTTCCGCAGGTTCACCTACGGAAACCTTGTTACGACTTTTACTTCCTCTAAATGACCAAGGTGACCTGAGTCAGCTACATGTTCGACTGC	18_7_2019	608
TGGATCACTTGTGCAAGCATCACATCGTAGTCCTCCGCTTATTGATATGCTTAAGTTCAGCGGGTATCCCTACCTGATCCGAGGTCAAACTTGTGGGGTGCATCTTTGTGGACGCCCGCGCGAGAGGTCTGCGAGGCGCAAGTCTGCTGCGCTCGAAGCCAATACACAGGCCGCCAATGCTTTTGAGGCGAGTCCGCGCCGGAGGCAGGACAAGGCGCCCAACACCAAGCAGTGCTTGAGGGTTTTAGATGACGCTCGAACAGGCATGCCCTAAGGAATACCAAAGGGCGCAATGTGCGTTCAAAGATTCGATGATTCACTGAATTCTGCAATTCACACTACTTATCGCATTTCGCTGCGTTCTTCATCGATGCCAGAACCAAGAGATCCGTTGTTGAAAGTTTTGATTTTGTTTGTTTGTTTTGAACGTTTACTGCAACTACAGGAGGTTTTGGTGTGGTCCCCGTTGGCGGGCGGGCCCGCCGAGGAAACAGAAGGTACTCAAAATGCAAGGGGTGGTATCTTGATTGGGGCCCCCGGGGGGAGCCCCAACGGTAATGATCCTTCCGCAGGTTCACCTACGGAAACCTTGTTACGACTTTTACTTCCTCTAAATGACCAAGGTGACCTGAGTCAGCTACATGTTCGACTGC	21_15_2021	3
TGGATCACTTGTGCAAGCATCACATCGTAGTCCTCCGCTTATTGATATGCTTAAGTTCAGCGGGTATCCCTACCTGATCCGAGGTCAAACTTGTGGGGTGCATCTTTGTGGACGCCCGCGCGAGAGGTCTGCGAGGCGCAAGTCTGCTGCGCTCGAAGCCAATACACAGGCCGCCAATGCTTTTGAGGCGAGTCCGCGCCGGAGGCAGGACAAGGCGCCCAACACCAAGCAGTGCTTGAGGGTTTTAGATGACGCTCGAACAGGCATGCCCTAAGGAATACCAAAGGGCGCAATGTGCGTTCAAAGATTCGATGATTCACTGAATTCTGCAATTCACACTACTTATCGCATTTCGCTGCGTTCTTCATCGATGCCAGAACCAAGAGATCCGTTGTTGAAAGTTTTGATTTTGTTTGTTTGTTTTGAACGTTTACTGCAACTACAGGAGGTTTTGGTGTGGTCCCCGTTGGCGGGCGGGCCCGCCGAGGAAACAGAAGGTACTCAAAATGCAAGGGGTGGTATCTTGATTGGGGCCCCCGGGGGGAGCCCCAACGGTAATGATCCTTCCGCAGGTTCACCTACGGAAACCTTGTTACGACTTTTACTTCCTCTAAATGACCAAGGTGACCTGAGTCAGCTACATGTTCGACTGC	21_3_2021	10745
TGGATCACTTGTGCAAGCATCACATCGTAGTCCTCCGCTTATTGATATGCTTAAGTTCAGCGGGTATCCCTACCTGATCCGAGGTCAAACTTGTGGGGTGCATCTTTGTGGACGCCCGCGCGAGAGGTCTGCGAGGCGCAAGTCTGCTGCGCTCGAAGCCAATACACAGGCCGCCAATGCTTTTGAGGCGAGTCCGCGCCGGAGGCAGGACAAGGCGCCCAACACCAAGCAGTGCTTGAGGGTTTTAGATGACGCTCGAACAGGCATGCCCTAAGGAATACCAAAGGGCGCAATGTGCGTTCAAAGATTCGATGATTCACTGAATTCTGCAATTCACACTACTTATCGCATTTCGCTGCGTTCTTCATCGATGCCAGAACCAAGAGATCCGTTGTTGAAAGTTTTGATTTTGTTTGTTTGTTTTGAACGTTTACTGCAACTACAGGAGGTTTTGGTGTGGTCCCCGTTGGCGGGCGGGCCCGCCGAGGAAACAGAAGGTACTCAAAATGCAAGGGGTGGTATCTTGATTGGGGCCCCCGGGGGGAGCCCCAACGGTAATGATCCTTCCGCAGGTTCACCTACGGAAACCTTGTTACGACTTTTACTTCCTCTAAATGACCAAGGTGACCTGAGTCAGCTACATGTTCGACTGC	2_12_2019	9
TGGATCACTTGTGCAAGCATCACATCGTAGTCCTCCGCTTATTGATATGCTTAAGTTCAGCGGGTATCCCTACCTGATCCGAGGTCAAACTTGTGGGGTGCATCTTTGTGGACGCCCGCGCGAGAGGTCTGCGAGGCGCAAGTCTGCTGCGCTCGAAGCCAATACACAGGCCGCCAATGCTTTTGAGGCGAGTCCGCGCCGGAGGCAGGACAAGGCGCCCAACACCAAGCAGTGCTTGAGGGTTTTAGATGACGCTCGAACAGGCATGCCCTAAGGAATACCAAAGGGCGCAATGTGCGTTCAAAGATTCGATGATTCACTGAATTCTGCAATTCACACTACTTATCGCATTTCGCTGCGTTCTTCATCGATGCCAGAACCAAGAGATCCGTTGTTGAAAGTTTTGATTTTGTTTGTTTGTTTTGAACGTTTACTGCAACTACAGGAGGTTTTGGTGTGGTCCCCGTTGGCGGGCGGGCCCGCCGAGGAAACAGAAGGTACTCAAAATGCAAGGGGTGGTATCTTGATTGGGGCCCCCGGGGGGAGCCCCAACGGTAATGATCCTTCCGCAGGTTCACCTACGGAAACCTTGTTACGACTTTTACTTCCTCTAAATGACCAAGGTGACCTGAGTCAGCTACATGTTCGACTGC	4_11_2019	8
TGGATCACTTGTGCAAGCATCACATCGTAGTCCTCCGCTTATTGATATGCTTAAGTTCAGCGGGTATCCCTACCTGATCCGAGGTCAAAGACGAATAAAAGCTTCGTGGTCGCGGCCTGCCTCGCCTCGAGAAGCGCAATGTGCTGCGCGAGAGGTGCAAGAGACCGCTGCCAATGCCTTTGGGGCGAGTCGCCGCGCGGAGGCGGGACAGACGCCCAACACCAAGCTGTGCTTGAGGGTGTAGATGACGCTCGAACAGGCATGCCCCACGGAATACCGAGGGGCGCAATGTGCGTTCAAAGATTCGATGATTCACTGAATTCTGCAATTCACACTACTTATCGCATTTCGCTGCGTTCTTCATCGATGCCAGAGCCAAGAGATCCATTGTTGAAAGTTGTAACGATTATATTGATCGGAACAGGTAATGCTAATGCAAAAGGTTTGTTAAGTTCCAGCGGCGGGTCGCCCCGCCGAAGGAGAACGTAAGGTGCGCGTAAAGAAGGGTGTAATGTGGTCGGTCGGCCGGAGCCGATCGAGGAACATTGGTAATGATCCCTCCGCAGGTTCACCTACGGAGACCTTGTTACGACTTTTACTTCCTCTAAATGACCAAGGTGACCTGAGTCAGCTACATGTTCGACTGC	4_12_2021	17
TGGATCACTTGTGCAAGCATCACATCGTAGTCCTCCGCTTATTGATATGCTTAAGTTCAGCGGGTATCCCTACCTGATCCGAGGTCAAAGACGGTAAACTGCTTCTGGACGCGGGCCGCAACACCTCGAGAAGCGCAATGTGCTGCGCGAGAGGAGGCAAGGACCGCTGCCAATGAATTTGAGGCGAGTCTCCGCACGTGGCGGGGACAGACGCCCAACACCAAGCAGAGCTTGAGGGTGTAGATGACGCTCGAACAGGCATGCCCCACGGAATACCATGGGGCGCAATGTGCGTTCAAAGATTCGATGATTCACTGAATTCTGCAATTCACACTACTTATCGCATTTCGCTGCGTTCTTCATCGATGCCAGAGCCAAGAGATCCGTTGTTAATAGTTGTAATAATTTTTGTTTATCTGAACAGGTAATGCTGCATGCAAAAGGTTTTGGTGGTTCCAGCGGCAGGTTGCCCTGCCGAAGGAGAATGTAAGGTGCCGTACAGTAAAGGATCCAGGCATGCGGTAGCCAAAGGTTCTCTAGTAATACCACCACGGCCACTGCCGAGCGCTACCCGTTTGGCAGACGGGTAGCGGCGGGAGTGGTGTGCTTTCCGCACCGAGTGGTCAAAGCCCCGAGGGGCCCCTCCGAAGAGGTCCACGTTGTTTGGTTTATTATGGGTGGGTACTCCCCCCCAGCAGTTGGACGGACCGCGTGCTGGGGTCGAGACCGCGTCTTGCGAATAATTAATGATCCTTCCGCAGGTTCACCTACGGAAACCTTGTTACGACTTTTACTTCCTCTAAATGACCAAGGTGACCTGAGTCAGCTACATGTTCGACTGC	8_8_2021	33
TGGATCACTTGTGCAAGCATCACATCGTAGTCCTCCGCTTATTGATATGCTTAAGTTCAGCGGGTATCCCTACCTGATCCGAGGTCAAAGACGGTAAATGTGCTTGTTGGACGCGAACCGGAGCCCCTCAAGAAGCGCAATGTGCTGCGCGAGAGGAGGCAAGGACCGCTGCCAATGAATTTGGGGCGAGTCCACGCGCGGAGGCGGGACAGACGCCCAACACCAAGCAGAGCTTGAGGGTGTAGATGACGCTCGAACAGGCATGCCCCACGGAATACCGAGGGGCGCAATGTGCGTTCAAAGATTCGATGATTCACTGAATTCTGCAATTCACACTACTTATCGCATTTCGCTGCGTTCTTCATCGATGCCAGAGCCAAGAGATCCATTGTTGAAAGTTGTAACGATTGTTTGTTTCGGAACAGGTAATGCTAGATGCAAAAAGAGTTTATTCGGTTCCAACGGCAGGTTGCCCCGCCGAGGGAGAACAGAAGGTGCTCGTAAAGTAAGGATGGCAGTCATGCGCGCGTGAAGGGGAGGACCCCAAACCGCTCGAGGCTTGTTTCCGCACCTCGGGGGCCGCGACGCACCCTGTTTTGAAAGGTTAATGATCCTTCCGCAGGTTCACCTACGGAAACCTTGTTACGACTTTTACTTCCTCTAAATGACCAAGGTGACCTGAGTCAGCTACATGTTCGACTGC	13_6_2021	40
TGGATCACTTGTGCAAGCATCACATCGTAGTCCTCCGCTTATTGATATGCTTAAGTTCAGCGGGTATCCCTACCTGATCCGAGGTCAAAGACGGTAAATGTGCTTGTTGGACGCGAACCGGAGCCCCTCAAGAAGCGCAATGTGCTGCGCGAGAGGAGGCAAGGACCGCTGCCAATGAATTTGGGGCGAGTCCACGCGCGGAGGCGGGACAGACGCCCAACACCAAGCAGAGCTTGAGGGTGTAGATGACGCTCGAACAGGCATGCCCCACGGAATACCGAGGGGCGCAATGTGCGTTCAAAGATTCGATGATTCACTGAATTCTGCAATTCACACTACTTATCGCATTTCGCTGCGTTCTTCATCGATGCCAGAGCCAAGAGATCCATTGTTGAAAGTTGTAACGATTGTTTGTTTCGGAACAGGTAATGCTAGATGCAAAAAGAGTTTATTCGGTTCCAACGGCAGGTTGCCCCGCCGAGGGAGAACAGAAGGTGCTCGTAAAGTAAGGATGGCAGTCGTGCGCGCGTGAAGGGGAGGACCCCAAACCGCTCGAGGCTTGTTTCCGCACCTCGGGGGCCGCGACGCACCCTGTTTTGAAAGGTTAATGATCCTTCCGCAGGTTCACCTACGGAAACCTTGTTACGACTTTTACTTCCTCTAAATGACCAAGGTGACCTGAGTCAGCTACATGTTCGACTGC	10_10_2019	7
TGGATCACTTGTGCAAGCATCACATCGTAGTCCTCCGCTTATTGATATGCTTAAGTTCAGCGGGTATCCCTACCTGATCCGAGGTCAAAGACGGTAAATGTGCTTGTTGGACGCGAACCGGAGCCCCTCAAGAAGCGCAATGTGCTGCGCGAGAGGAGGCAAGGACCGCTGCCAATGAATTTGGGGCGAGTCCACGCGCGGAGGCGGGACAGACGCCCAACACCAAGCAGAGCTTGAGGGTGTAGATGACGCTCGAACAGGCATGCCCCACGGAATACCGAGGGGCGCAATGTGCGTTCAAAGATTCGATGATTCACTGAATTCTGCAATTCACACTACTTATCGCATTTCGCTGCGTTCTTCATCGATGCCAGAGCCAAGAGATCCATTGTTGAAAGTTGTAACGATTGTTTGTTTCGGAACAGGTAATGCTAGATGCAAAAAGAGTTTATTCGGTTCCAACGGCAGGTTGCCCCGCCGAGGGAGAACAGAAGGTGCTCGTAAAGTAAGGATGGCAGTCGTGCGCGCGTGAAGGGGAGGACCCCAAACCGCTCGAGGCTTGTTTCCGCACCTCGGGGGCCGCGACGCACCCTGTTTTGAAAGGTTAATGATCCTTCCGCAGGTTCACCTACGGAAACCTTGTTACGACTTTTACTTCCTCTAAATGACCAAGGTGACCTGAGTCAGCTACATGTTCGACTGC	10_11_2019	11
TGGATCACTTGTGCAAGCATCACATCGTAGTCCTCCGCTTATTGATATGCTTAAGTTCAGCGGGTATCCCTACCTGATCCGAGGTCAAAGACGGTAAATGTGCTTGTTGGACGCGAACCGGAGCCCCTCAAGAAGCGCAATGTGCTGCGCGAGAGGAGGCAAGGACCGCTGCCAATGAATTTGGGGCGAGTCCACGCGCGGAGGCGGGACAGACGCCCAACACCAAGCAGAGCTTGAGGGTGTAGATGACGCTCGAACAGGCATGCCCCACGGAATACCGAGGGGCGCAATGTGCGTTCAAAGATTCGATGATTCACTGAATTCTGCAATTCACACTACTTATCGCATTTCGCTGCGTTCTTCATCGATGCCAGAGCCAAGAGATCCATTGTTGAAAGTTGTAACGATTGTTTGTTTCGGAACAGGTAATGCTAGATGCAAAAAGAGTTTATTCGGTTCCAACGGCAGGTTGCCCCGCCGAGGGAGAACAGAAGGTGCTCGTAAAGTAAGGATGGCAGTCGTGCGCGCGTGAAGGGGAGGACCCCAAACCGCTCGAGGCTTGTTTCCGCACCTCGGGGGCCGCGACGCACCCTGTTTTGAAAGGTTAATGATCCTTCCGCAGGTTCACCTACGGAAACCTTGTTACGACTTTTACTTCCTCTAAATGACCAAGGTGACCTGAGTCAGCTACATGTTCGACTGC	10_12_2019	165
TGGATCACTTGTGCAAGCATCACATCGTAGTCCTCCGCTTATTGATATGCTTAAGTTCAGCGGGTATCCCTACCTGATCCGAGGTCAAAGACGGTAAATGTGCTTGTTGGACGCGAACCGGAGCCCCTCAAGAAGCGCAATGTGCTGCGCGAGAGGAGGCAAGGACCGCTGCCAATGAATTTGGGGCGAGTCCACGCGCGGAGGCGGGACAGACGCCCAACACCAAGCAGAGCTTGAGGGTGTAGATGACGCTCGAACAGGCATGCCCCACGGAATACCGAGGGGCGCAATGTGCGTTCAAAGATTCGATGATTCACTGAATTCTGCAATTCACACTACTTATCGCATTTCGCTGCGTTCTTCATCGATGCCAGAGCCAAGAGATCCATTGTTGAAAGTTGTAACGATTGTTTGTTTCGGAACAGGTAATGCTAGATGCAAAAAGAGTTTATTCGGTTCCAACGGCAGGTTGCCCCGCCGAGGGAGAACAGAAGGTGCTCGTAAAGTAAGGATGGCAGTCGTGCGCGCGTGAAGGGGAGGACCCCAAACCGCTCGAGGCTTGTTTCCGCACCTCGGGGGCCGCGACGCACCCTGTTTTGAAAGGTTAATGATCCTTCCGCAGGTTCACCTACGGAAACCTTGTTACGACTTTTACTTCCTCTAAATGACCAAGGTGACCTGAGTCAGCTACATGTTCGACTGC	10_12_2021	351
TGGATCACTTGTGCAAGCATCACATCGTAGTCCTCCGCTTATTGATATGCTTAAGTTCAGCGGGTATCCCTACCTGATCCGAGGTCAAAGACGGTAAATGTGCTTGTTGGACGCGAACCGGAGCCCCTCAAGAAGCGCAATGTGCTGCGCGAGAGGAGGCAAGGACCGCTGCCAATGAATTTGGGGCGAGTCCACGCGCGGAGGCGGGACAGACGCCCAACACCAAGCAGAGCTTGAGGGTGTAGATGACGCTCGAACAGGCATGCCCCACGGAATACCGAGGGGCGCAATGTGCGTTCAAAGATTCGATGATTCACTGAATTCTGCAATTCACACTACTTATCGCATTTCGCTGCGTTCTTCATCGATGCCAGAGCCAAGAGATCCATTGTTGAAAGTTGTAACGATTGTTTGTTTCGGAACAGGTAATGCTAGATGCAAAAAGAGTTTATTCGGTTCCAACGGCAGGTTGCCCCGCCGAGGGAGAACAGAAGGTGCTCGTAAAGTAAGGATGGCAGTCGTGCGCGCGTGAAGGGGAGGACCCCAAACCGCTCGAGGCTTGTTTCCGCACCTCGGGGGCCGCGACGCACCCTGTTTTGAAAGGTTAATGATCCTTCCGCAGGTTCACCTACGGAAACCTTGTTACGACTTTTACTTCCTCTAAATGACCAAGGTGACCTGAGTCAGCTACATGTTCGACTGC	10_14_2019	508
TGGATCACTTGTGCAAGCATCACATCGTAGTCCTCCGCTTATTGATATGCTTAAGTTCAGCGGGTATCCCTACCTGATCCGAGGTCAAAGACGGTAAATGTGCTTGTTGGACGCGAACCGGAGCCCCTCAAGAAGCGCAATGTGCTGCGCGAGAGGAGGCAAGGACCGCTGCCAATGAATTTGGGGCGAGTCCACGCGCGGAGGCGGGACAGACGCCCAACACCAAGCAGAGCTTGAGGGTGTAGATGACGCTCGAACAGGCATGCCCCACGGAATACCGAGGGGCGCAATGTGCGTTCAAAGATTCGATGATTCACTGAATTCTGCAATTCACACTACTTATCGCATTTCGCTGCGTTCTTCATCGATGCCAGAGCCAAGAGATCCATTGTTGAAAGTTGTAACGATTGTTTGTTTCGGAACAGGTAATGCTAGATGCAAAAAGAGTTTATTCGGTTCCAACGGCAGGTTGCCCCGCCGAGGGAGAACAGAAGGTGCTCGTAAAGTAAGGATGGCAGTCGTGCGCGCGTGAAGGGGAGGACCCCAAACCGCTCGAGGCTTGTTTCCGCACCTCGGGGGCCGCGACGCACCCTGTTTTGAAAGGTTAATGATCCTTCCGCAGGTTCACCTACGGAAACCTTGTTACGACTTTTACTTCCTCTAAATGACCAAGGTGACCTGAGTCAGCTACATGTTCGACTGC	10_15_2019	19
TGGATCACTTGTGCAAGCATCACATCGTAGTCCTCCGCTTATTGATATGCTTAAGTTCAGCGGGTATCCCTACCTGATCCGAGGTCAAAGACGGTAAATGTGCTTGTTGGACGCGAACCGGAGCCCCTCAAGAAGCGCAATGTGCTGCGCGAGAGGAGGCAAGGACCGCTGCCAATGAATTTGGGGCGAGTCCACGCGCGGAGGCGGGACAGACGCCCAACACCAAGCAGAGCTTGAGGGTGTAGATGACGCTCGAACAGGCATGCCCCACGGAATACCGAGGGGCGCAATGTGCGTTCAAAGATTCGATGATTCACTGAATTCTGCAATTCACACTACTTATCGCATTTCGCTGCGTTCTTCATCGATGCCAGAGCCAAGAGATCCATTGTTGAAAGTTGTAACGATTGTTTGTTTCGGAACAGGTAATGCTAGATGCAAAAAGAGTTTATTCGGTTCCAACGGCAGGTTGCCCCGCCGAGGGAGAACAGAAGGTGCTCGTAAAGTAAGGATGGCAGTCGTGCGCGCGTGAAGGGGAGGACCCCAAACCGCTCGAGGCTTGTTTCCGCACCTCGGGGGCCGCGACGCACCCTGTTTTGAAAGGTTAATGATCCTTCCGCAGGTTCACCTACGGAAACCTTGTTACGACTTTTACTTCCTCTAAATGACCAAGGTGACCTGAGTCAGCTACATGTTCGACTGC	10_15_2021	38
TGGATCACTTGTGCAAGCATCACATCGTAGTCCTCCGCTTATTGATATGCTTAAGTTCAGCGGGTATCCCTACCTGATCCGAGGTCAAAGACGGTAAATGTGCTTGTTGGACGCGAACCGGAGCCCCTCAAGAAGCGCAATGTGCTGCGCGAGAGGAGGCAAGGACCGCTGCCAATGAATTTGGGGCGAGTCCACGCGCGGAGGCGGGACAGACGCCCAACACCAAGCAGAGCTTGAGGGTGTAGATGACGCTCGAACAGGCATGCCCCACGGAATACCGAGGGGCGCAATGTGCGTTCAAAGATTCGATGATTCACTGAATTCTGCAATTCACACTACTTATCGCATTTCGCTGCGTTCTTCATCGATGCCAGAGCCAAGAGATCCATTGTTGAAAGTTGTAACGATTGTTTGTTTCGGAACAGGTAATGCTAGATGCAAAAAGAGTTTATTCGGTTCCAACGGCAGGTTGCCCCGCCGAGGGAGAACAGAAGGTGCTCGTAAAGTAAGGATGGCAGTCGTGCGCGCGTGAAGGGGAGGACCCCAAACCGCTCGAGGCTTGTTTCCGCACCTCGGGGGCCGCGACGCACCCTGTTTTGAAAGGTTAATGATCCTTCCGCAGGTTCACCTACGGAAACCTTGTTACGACTTTTACTTCCTCTAAATGACCAAGGTGACCTGAGTCAGCTACATGTTCGACTGC	10_2_2019	5
TGGATCACTTGTGCAAGCATCACATCGTAGTCCTCCGCTTATTGATATGCTTAAGTTCAGCGGGTATCCCTACCTGATCCGAGGTCAAAGACGGTAAATGTGCTTGTTGGACGCGAACCGGAGCCCCTCAAGAAGCGCAATGTGCTGCGCGAGAGGAGGCAAGGACCGCTGCCAATGAATTTGGGGCGAGTCCACGCGCGGAGGCGGGACAGACGCCCAACACCAAGCAGAGCTTGAGGGTGTAGATGACGCTCGAACAGGCATGCCCCACGGAATACCGAGGGGCGCAATGTGCGTTCAAAGATTCGATGATTCACTGAATTCTGCAATTCACACTACTTATCGCATTTCGCTGCGTTCTTCATCGATGCCAGAGCCAAGAGATCCATTGTTGAAAGTTGTAACGATTGTTTGTTTCGGAACAGGTAATGCTAGATGCAAAAAGAGTTTATTCGGTTCCAACGGCAGGTTGCCCCGCCGAGGGAGAACAGAAGGTGCTCGTAAAGTAAGGATGGCAGTCGTGCGCGCGTGAAGGGGAGGACCCCAAACCGCTCGAGGCTTGTTTCCGCACCTCGGGGGCCGCGACGCACCCTGTTTTGAAAGGTTAATGATCCTTCCGCAGGTTCACCTACGGAAACCTTGTTACGACTTTTACTTCCTCTAAATGACCAAGGTGACCTGAGTCAGCTACATGTTCGACTGC	10_2_2021	12
TGGATCACTTGTGCAAGCATCACATCGTAGTCCTCCGCTTATTGATATGCTTAAGTTCAGCGGGTATCCCTACCTGATCCGAGGTCAAAGACGGTAAATGTGCTTGTTGGACGCGAACCGGAGCCCCTCAAGAAGCGCAATGTGCTGCGCGAGAGGAGGCAAGGACCGCTGCCAATGAATTTGGGGCGAGTCCACGCGCGGAGGCGGGACAGACGCCCAACACCAAGCAGAGCTTGAGGGTGTAGATGACGCTCGAACAGGCATGCCCCACGGAATACCGAGGGGCGCAATGTGCGTTCAAAGATTCGATGATTCACTGAATTCTGCAATTCACACTACTTATCGCATTTCGCTGCGTTCTTCATCGATGCCAGAGCCAAGAGATCCATTGTTGAAAGTTGTAACGATTGTTTGTTTCGGAACAGGTAATGCTAGATGCAAAAAGAGTTTATTCGGTTCCAACGGCAGGTTGCCCCGCCGAGGGAGAACAGAAGGTGCTCGTAAAGTAAGGATGGCAGTCGTGCGCGCGTGAAGGGGAGGACCCCAAACCGCTCGAGGCTTGTTTCCGCACCTCGGGGGCCGCGACGCACCCTGTTTTGAAAGGTTAATGATCCTTCCGCAGGTTCACCTACGGAAACCTTGTTACGACTTTTACTTCCTCTAAATGACCAAGGTGACCTGAGTCAGCTACATGTTCGACTGC	10_3_2019	23
TGGATCACTTGTGCAAGCATCACATCGTAGTCCTCCGCTTATTGATATGCTTAAGTTCAGCGGGTATCCCTACCTGATCCGAGGTCAAAGACGGTAAATGTGCTTGTTGGACGCGAACCGGAGCCCCTCAAGAAGCGCAATGTGCTGCGCGAGAGGAGGCAAGGACCGCTGCCAATGAATTTGGGGCGAGTCCACGCGCGGAGGCGGGACAGACGCCCAACACCAAGCAGAGCTTGAGGGTGTAGATGACGCTCGAACAGGCATGCCCCACGGAATACCGAGGGGCGCAATGTGCGTTCAAAGATTCGATGATTCACTGAATTCTGCAATTCACACTACTTATCGCATTTCGCTGCGTTCTTCATCGATGCCAGAGCCAAGAGATCCATTGTTGAAAGTTGTAACGATTGTTTGTTTCGGAACAGGTAATGCTAGATGCAAAAAGAGTTTATTCGGTTCCAACGGCAGGTTGCCCCGCCGAGGGAGAACAGAAGGTGCTCGTAAAGTAAGGATGGCAGTCGTGCGCGCGTGAAGGGGAGGACCCCAAACCGCTCGAGGCTTGTTTCCGCACCTCGGGGGCCGCGACGCACCCTGTTTTGAAAGGTTAATGATCCTTCCGCAGGTTCACCTACGGAAACCTTGTTACGACTTTTACTTCCTCTAAATGACCAAGGTGACCTGAGTCAGCTACATGTTCGACTGC	10_3_2021	2
TGGATCACTTGTGCAAGCATCACATCGTAGTCCTCCGCTTATTGATATGCTTAAGTTCAGCGGGTATCCCTACCTGATCCGAGGTCAAAGACGGTAAATGTGCTTGTTGGACGCGAACCGGAGCCCCTCAAGAAGCGCAATGTGCTGCGCGAGAGGAGGCAAGGACCGCTGCCAATGAATTTGGGGCGAGTCCACGCGCGGAGGCGGGACAGACGCCCAACACCAAGCAGAGCTTGAGGGTGTAGATGACGCTCGAACAGGCATGCCCCACGGAATACCGAGGGGCGCAATGTGCGTTCAAAGATTCGATGATTCACTGAATTCTGCAATTCACACTACTTATCGCATTTCGCTGCGTTCTTCATCGATGCCAGAGCCAAGAGATCCATTGTTGAAAGTTGTAACGATTGTTTGTTTCGGAACAGGTAATGCTAGATGCAAAAAGAGTTTATTCGGTTCCAACGGCAGGTTGCCCCGCCGAGGGAGAACAGAAGGTGCTCGTAAAGTAAGGATGGCAGTCGTGCGCGCGTGAAGGGGAGGACCCCAAACCGCTCGAGGCTTGTTTCCGCACCTCGGGGGCCGCGACGCACCCTGTTTTGAAAGGTTAATGATCCTTCCGCAGGTTCACCTACGGAAACCTTGTTACGACTTTTACTTCCTCTAAATGACCAAGGTGACCTGAGTCAGCTACATGTTCGACTGC	10_4_2021	55
TGGATCACTTGTGCAAGCATCACATCGTAGTCCTCCGCTTATTGATATGCTTAAGTTCAGCGGGTATCCCTACCTGATCCGAGGTCAAAGACGGTAAATGTGCTTGTTGGACGCGAACCGGAGCCCCTCAAGAAGCGCAATGTGCTGCGCGAGAGGAGGCAAGGACCGCTGCCAATGAATTTGGGGCGAGTCCACGCGCGGAGGCGGGACAGACGCCCAACACCAAGCAGAGCTTGAGGGTGTAGATGACGCTCGAACAGGCATGCCCCACGGAATACCGAGGGGCGCAATGTGCGTTCAAAGATTCGATGATTCACTGAATTCTGCAATTCACACTACTTATCGCATTTCGCTGCGTTCTTCATCGATGCCAGAGCCAAGAGATCCATTGTTGAAAGTTGTAACGATTGTTTGTTTCGGAACAGGTAATGCTAGATGCAAAAAGAGTTTATTCGGTTCCAACGGCAGGTTGCCCCGCCGAGGGAGAACAGAAGGTGCTCGTAAAGTAAGGATGGCAGTCGTGCGCGCGTGAAGGGGAGGACCCCAAACCGCTCGAGGCTTGTTTCCGCACCTCGGGGGCCGCGACGCACCCTGTTTTGAAAGGTTAATGATCCTTCCGCAGGTTCACCTACGGAAACCTTGTTACGACTTTTACTTCCTCTAAATGACCAAGGTGACCTGAGTCAGCTACATGTTCGACTGC	10_5_2021	18
TGGATCACTTGTGCAAGCATCACATCGTAGTCCTCCGCTTATTGATATGCTTAAGTTCAGCGGGTATCCCTACCTGATCCGAGGTCAAAGACGGTAAATGTGCTTGTTGGACGCGAACCGGAGCCCCTCAAGAAGCGCAATGTGCTGCGCGAGAGGAGGCAAGGACCGCTGCCAATGAATTTGGGGCGAGTCCACGCGCGGAGGCGGGACAGACGCCCAACACCAAGCAGAGCTTGAGGGTGTAGATGACGCTCGAACAGGCATGCCCCACGGAATACCGAGGGGCGCAATGTGCGTTCAAAGATTCGATGATTCACTGAATTCTGCAATTCACACTACTTATCGCATTTCGCTGCGTTCTTCATCGATGCCAGAGCCAAGAGATCCATTGTTGAAAGTTGTAACGATTGTTTGTTTCGGAACAGGTAATGCTAGATGCAAAAAGAGTTTATTCGGTTCCAACGGCAGGTTGCCCCGCCGAGGGAGAACAGAAGGTGCTCGTAAAGTAAGGATGGCAGTCGTGCGCGCGTGAAGGGGAGGACCCCAAACCGCTCGAGGCTTGTTTCCGCACCTCGGGGGCCGCGACGCACCCTGTTTTGAAAGGTTAATGATCCTTCCGCAGGTTCACCTACGGAAACCTTGTTACGACTTTTACTTCCTCTAAATGACCAAGGTGACCTGAGTCAGCTACATGTTCGACTGC	10_6_2019	78
TGGATCACTTGTGCAAGCATCACATCGTAGTCCTCCGCTTATTGATATGCTTAAGTTCAGCGGGTATCCCTACCTGATCCGAGGTCAAAGACGGTAAATGTGCTTGTTGGACGCGAACCGGAGCCCCTCAAGAAGCGCAATGTGCTGCGCGAGAGGAGGCAAGGACCGCTGCCAATGAATTTGGGGCGAGTCCACGCGCGGAGGCGGGACAGACGCCCAACACCAAGCAGAGCTTGAGGGTGTAGATGACGCTCGAACAGGCATGCCCCACGGAATACCGAGGGGCGCAATGTGCGTTCAAAGATTCGATGATTCACTGAATTCTGCAATTCACACTACTTATCGCATTTCGCTGCGTTCTTCATCGATGCCAGAGCCAAGAGATCCATTGTTGAAAGTTGTAACGATTGTTTGTTTCGGAACAGGTAATGCTAGATGCAAAAAGAGTTTATTCGGTTCCAACGGCAGGTTGCCCCGCCGAGGGAGAACAGAAGGTGCTCGTAAAGTAAGGATGGCAGTCGTGCGCGCGTGAAGGGGAGGACCCCAAACCGCTCGAGGCTTGTTTCCGCACCTCGGGGGCCGCGACGCACCCTGTTTTGAAAGGTTAATGATCCTTCCGCAGGTTCACCTACGGAAACCTTGTTACGACTTTTACTTCCTCTAAATGACCAAGGTGACCTGAGTCAGCTACATGTTCGACTGC	10_8_2019	25
TGGATCACTTGTGCAAGCATCACATCGTAGTCCTCCGCTTATTGATATGCTTAAGTTCAGCGGGTATCCCTACCTGATCCGAGGTCAAAGACGGTAAATGTGCTTGTTGGACGCGAACCGGAGCCCCTCAAGAAGCGCAATGTGCTGCGCGAGAGGAGGCAAGGACCGCTGCCAATGAATTTGGGGCGAGTCCACGCGCGGAGGCGGGACAGACGCCCAACACCAAGCAGAGCTTGAGGGTGTAGATGACGCTCGAACAGGCATGCCCCACGGAATACCGAGGGGCGCAATGTGCGTTCAAAGATTCGATGATTCACTGAATTCTGCAATTCACACTACTTATCGCATTTCGCTGCGTTCTTCATCGATGCCAGAGCCAAGAGATCCATTGTTGAAAGTTGTAACGATTGTTTGTTTCGGAACAGGTAATGCTAGATGCAAAAAGAGTTTATTCGGTTCCAACGGCAGGTTGCCCCGCCGAGGGAGAACAGAAGGTGCTCGTAAAGTAAGGATGGCAGTCGTGCGCGCGTGAAGGGGAGGACCCCAAACCGCTCGAGGCTTGTTTCCGCACCTCGGGGGCCGCGACGCACCCTGTTTTGAAAGGTTAATGATCCTTCCGCAGGTTCACCTACGGAAACCTTGTTACGACTTTTACTTCCTCTAAATGACCAAGGTGACCTGAGTCAGCTACATGTTCGACTGC	10_8_2021	9
TGGATCACTTGTGCAAGCATCACATCGTAGTCCTCCGCTTATTGATATGCTTAAGTTCAGCGGGTATCCCTACCTGATCCGAGGTCAAAGACGGTAAATGTGCTTGTTGGACGCGAACCGGAGCCCCTCAAGAAGCGCAATGTGCTGCGCGAGAGGAGGCAAGGACCGCTGCCAATGAATTTGGGGCGAGTCCACGCGCGGAGGCGGGACAGACGCCCAACACCAAGCAGAGCTTGAGGGTGTAGATGACGCTCGAACAGGCATGCCCCACGGAATACCGAGGGGCGCAATGTGCGTTCAAAGATTCGATGATTCACTGAATTCTGCAATTCACACTACTTATCGCATTTCGCTGCGTTCTTCATCGATGCCAGAGCCAAGAGATCCATTGTTGAAAGTTGTAACGATTGTTTGTTTCGGAACAGGTAATGCTAGATGCAAAAAGAGTTTATTCGGTTCCAACGGCAGGTTGCCCCGCCGAGGGAGAACAGAAGGTGCTCGTAAAGTAAGGATGGCAGTCGTGCGCGCGTGAAGGGGAGGACCCCAAACCGCTCGAGGCTTGTTTCCGCACCTCGGGGGCCGCGACGCACCCTGTTTTGAAAGGTTAATGATCCTTCCGCAGGTTCACCTACGGAAACCTTGTTACGACTTTTACTTCCTCTAAATGACCAAGGTGACCTGAGTCAGCTACATGTTCGACTGC	10_9_2021	237
TGGATCACTTGTGCAAGCATCACATCGTAGTCCTCCGCTTATTGATATGCTTAAGTTCAGCGGGTATCCCTACCTGATCCGAGGTCAAAGACGGTAAATGTGCTTGTTGGACGCGAACCGGAGCCCCTCAAGAAGCGCAATGTGCTGCGCGAGAGGAGGCAAGGACCGCTGCCAATGAATTTGGGGCGAGTCCACGCGCGGAGGCGGGACAGACGCCCAACACCAAGCAGAGCTTGAGGGTGTAGATGACGCTCGAACAGGCATGCCCCACGGAATACCGAGGGGCGCAATGTGCGTTCAAAGATTCGATGATTCACTGAATTCTGCAATTCACACTACTTATCGCATTTCGCTGCGTTCTTCATCGATGCCAGAGCCAAGAGATCCATTGTTGAAAGTTGTAACGATTGTTTGTTTCGGAACAGGTAATGCTAGATGCAAAAAGAGTTTATTCGGTTCCAACGGCAGGTTGCCCCGCCGAGGGAGAACAGAAGGTGCTCGTAAAGTAAGGATGGCAGTCGTGCGCGCGTGAAGGGGAGGACCCCAAACCGCTCGAGGCTTGTTTCCGCACCTCGGGGGCCGCGACGCACCCTGTTTTGAAAGGTTAATGATCCTTCCGCAGGTTCACCTACGGAAACCTTGTTACGACTTTTACTTCCTCTAAATGACCAAGGTGACCTGAGTCAGCTACATGTTCGACTGC	11_12_2021	3
TGGATCACTTGTGCAAGCATCACATCGTAGTCCTCCGCTTATTGATATGCTTAAGTTCAGCGGGTATCCCTACCTGATCCGAGGTCAAAGACGGTAAATGTGCTTGTTGGACGCGAACCGGAGCCCCTCAAGAAGCGCAATGTGCTGCGCGAGAGGAGGCAAGGACCGCTGCCAATGAATTTGGGGCGAGTCCACGCGCGGAGGCGGGACAGACGCCCAACACCAAGCAGAGCTTGAGGGTGTAGATGACGCTCGAACAGGCATGCCCCACGGAATACCGAGGGGCGCAATGTGCGTTCAAAGATTCGATGATTCACTGAATTCTGCAATTCACACTACTTATCGCATTTCGCTGCGTTCTTCATCGATGCCAGAGCCAAGAGATCCATTGTTGAAAGTTGTAACGATTGTTTGTTTCGGAACAGGTAATGCTAGATGCAAAAAGAGTTTATTCGGTTCCAACGGCAGGTTGCCCCGCCGAGGGAGAACAGAAGGTGCTCGTAAAGTAAGGATGGCAGTCGTGCGCGCGTGAAGGGGAGGACCCCAAACCGCTCGAGGCTTGTTTCCGCACCTCGGGGGCCGCGACGCACCCTGTTTTGAAAGGTTAATGATCCTTCCGCAGGTTCACCTACGGAAACCTTGTTACGACTTTTACTTCCTCTAAATGACCAAGGTGACCTGAGTCAGCTACATGTTCGACTGC	11_13_2021	45
TGGATCACTTGTGCAAGCATCACATCGTAGTCCTCCGCTTATTGATATGCTTAAGTTCAGCGGGTATCCCTACCTGATCCGAGGTCAAAGACGGTAAATGTGCTTGTTGGACGCGAACCGGAGCCCCTCAAGAAGCGCAATGTGCTGCGCGAGAGGAGGCAAGGACCGCTGCCAATGAATTTGGGGCGAGTCCACGCGCGGAGGCGGGACAGACGCCCAACACCAAGCAGAGCTTGAGGGTGTAGATGACGCTCGAACAGGCATGCCCCACGGAATACCGAGGGGCGCAATGTGCGTTCAAAGATTCGATGATTCACTGAATTCTGCAATTCACACTACTTATCGCATTTCGCTGCGTTCTTCATCGATGCCAGAGCCAAGAGATCCATTGTTGAAAGTTGTAACGATTGTTTGTTTCGGAACAGGTAATGCTAGATGCAAAAAGAGTTTATTCGGTTCCAACGGCAGGTTGCCCCGCCGAGGGAGAACAGAAGGTGCTCGTAAAGTAAGGATGGCAGTCGTGCGCGCGTGAAGGGGAGGACCCCAAACCGCTCGAGGCTTGTTTCCGCACCTCGGGGGCCGCGACGCACCCTGTTTTGAAAGGTTAATGATCCTTCCGCAGGTTCACCTACGGAAACCTTGTTACGACTTTTACTTCCTCTAAATGACCAAGGTGACCTGAGTCAGCTACATGTTCGACTGC	11_14_2021	35
TGGATCACTTGTGCAAGCATCACATCGTAGTCCTCCGCTTATTGATATGCTTAAGTTCAGCGGGTATCCCTACCTGATCCGAGGTCAAAGACGGTAAATGTGCTTGTTGGACGCGAACCGGAGCCCCTCAAGAAGCGCAATGTGCTGCGCGAGAGGAGGCAAGGACCGCTGCCAATGAATTTGGGGCGAGTCCACGCGCGGAGGCGGGACAGACGCCCAACACCAAGCAGAGCTTGAGGGTGTAGATGACGCTCGAACAGGCATGCCCCACGGAATACCGAGGGGCGCAATGTGCGTTCAAAGATTCGATGATTCACTGAATTCTGCAATTCACACTACTTATCGCATTTCGCTGCGTTCTTCATCGATGCCAGAGCCAAGAGATCCATTGTTGAAAGTTGTAACGATTGTTTGTTTCGGAACAGGTAATGCTAGATGCAAAAAGAGTTTATTCGGTTCCAACGGCAGGTTGCCCCGCCGAGGGAGAACAGAAGGTGCTCGTAAAGTAAGGATGGCAGTCGTGCGCGCGTGAAGGGGAGGACCCCAAACCGCTCGAGGCTTGTTTCCGCACCTCGGGGGCCGCGACGCACCCTGTTTTGAAAGGTTAATGATCCTTCCGCAGGTTCACCTACGGAAACCTTGTTACGACTTTTACTTCCTCTAAATGACCAAGGTGACCTGAGTCAGCTACATGTTCGACTGC	11_15_2021	35
TGGATCACTTGTGCAAGCATCACATCGTAGTCCTCCGCTTATTGATATGCTTAAGTTCAGCGGGTATCCCTACCTGATCCGAGGTCAAAGACGGTAAATGTGCTTGTTGGACGCGAACCGGAGCCCCTCAAGAAGCGCAATGTGCTGCGCGAGAGGAGGCAAGGACCGCTGCCAATGAATTTGGGGCGAGTCCACGCGCGGAGGCGGGACAGACGCCCAACACCAAGCAGAGCTTGAGGGTGTAGATGACGCTCGAACAGGCATGCCCCACGGAATACCGAGGGGCGCAATGTGCGTTCAAAGATTCGATGATTCACTGAATTCTGCAATTCACACTACTTATCGCATTTCGCTGCGTTCTTCATCGATGCCAGAGCCAAGAGATCCATTGTTGAAAGTTGTAACGATTGTTTGTTTCGGAACAGGTAATGCTAGATGCAAAAAGAGTTTATTCGGTTCCAACGGCAGGTTGCCCCGCCGAGGGAGAACAGAAGGTGCTCGTAAAGTAAGGATGGCAGTCGTGCGCGCGTGAAGGGGAGGACCCCAAACCGCTCGAGGCTTGTTTCCGCACCTCGGGGGCCGCGACGCACCCTGTTTTGAAAGGTTAATGATCCTTCCGCAGGTTCACCTACGGAAACCTTGTTACGACTTTTACTTCCTCTAAATGACCAAGGTGACCTGAGTCAGCTACATGTTCGACTGC	11_2_2021	1470
TGGATCACTTGTGCAAGCATCACATCGTAGTCCTCCGCTTATTGATATGCTTAAGTTCAGCGGGTATCCCTACCTGATCCGAGGTCAAAGACGGTAAATGTGCTTGTTGGACGCGAACCGGAGCCCCTCAAGAAGCGCAATGTGCTGCGCGAGAGGAGGCAAGGACCGCTGCCAATGAATTTGGGGCGAGTCCACGCGCGGAGGCGGGACAGACGCCCAACACCAAGCAGAGCTTGAGGGTGTAGATGACGCTCGAACAGGCATGCCCCACGGAATACCGAGGGGCGCAATGTGCGTTCAAAGATTCGATGATTCACTGAATTCTGCAATTCACACTACTTATCGCATTTCGCTGCGTTCTTCATCGATGCCAGAGCCAAGAGATCCATTGTTGAAAGTTGTAACGATTGTTTGTTTCGGAACAGGTAATGCTAGATGCAAAAAGAGTTTATTCGGTTCCAACGGCAGGTTGCCCCGCCGAGGGAGAACAGAAGGTGCTCGTAAAGTAAGGATGGCAGTCGTGCGCGCGTGAAGGGGAGGACCCCAAACCGCTCGAGGCTTGTTTCCGCACCTCGGGGGCCGCGACGCACCCTGTTTTGAAAGGTTAATGATCCTTCCGCAGGTTCACCTACGGAAACCTTGTTACGACTTTTACTTCCTCTAAATGACCAAGGTGACCTGAGTCAGCTACATGTTCGACTGC	11_4_2021	36
TGGATCACTTGTGCAAGCATCACATCGTAGTCCTCCGCTTATTGATATGCTTAAGTTCAGCGGGTATCCCTACCTGATCCGAGGTCAAAGACGGTAAATGTGCTTGTTGGACGCGAACCGGAGCCCCTCAAGAAGCGCAATGTGCTGCGCGAGAGGAGGCAAGGACCGCTGCCAATGAATTTGGGGCGAGTCCACGCGCGGAGGCGGGACAGACGCCCAACACCAAGCAGAGCTTGAGGGTGTAGATGACGCTCGAACAGGCATGCCCCACGGAATACCGAGGGGCGCAATGTGCGTTCAAAGATTCGATGATTCACTGAATTCTGCAATTCACACTACTTATCGCATTTCGCTGCGTTCTTCATCGATGCCAGAGCCAAGAGATCCATTGTTGAAAGTTGTAACGATTGTTTGTTTCGGAACAGGTAATGCTAGATGCAAAAAGAGTTTATTCGGTTCCAACGGCAGGTTGCCCCGCCGAGGGAGAACAGAAGGTGCTCGTAAAGTAAGGATGGCAGTCGTGCGCGCGTGAAGGGGAGGACCCCAAACCGCTCGAGGCTTGTTTCCGCACCTCGGGGGCCGCGACGCACCCTGTTTTGAAAGGTTAATGATCCTTCCGCAGGTTCACCTACGGAAACCTTGTTACGACTTTTACTTCCTCTAAATGACCAAGGTGACCTGAGTCAGCTACATGTTCGACTGC	11_6_2021	292
TGGATCACTTGTGCAAGCATCACATCGTAGTCCTCCGCTTATTGATATGCTTAAGTTCAGCGGGTATCCCTACCTGATCCGAGGTCAAAGACGGTAAATGTGCTTGTTGGACGCGAACCGGAGCCCCTCAAGAAGCGCAATGTGCTGCGCGAGAGGAGGCAAGGACCGCTGCCAATGAATTTGGGGCGAGTCCACGCGCGGAGGCGGGACAGACGCCCAACACCAAGCAGAGCTTGAGGGTGTAGATGACGCTCGAACAGGCATGCCCCACGGAATACCGAGGGGCGCAATGTGCGTTCAAAGATTCGATGATTCACTGAATTCTGCAATTCACACTACTTATCGCATTTCGCTGCGTTCTTCATCGATGCCAGAGCCAAGAGATCCATTGTTGAAAGTTGTAACGATTGTTTGTTTCGGAACAGGTAATGCTAGATGCAAAAAGAGTTTATTCGGTTCCAACGGCAGGTTGCCCCGCCGAGGGAGAACAGAAGGTGCTCGTAAAGTAAGGATGGCAGTCGTGCGCGCGTGAAGGGGAGGACCCCAAACCGCTCGAGGCTTGTTTCCGCACCTCGGGGGCCGCGACGCACCCTGTTTTGAAAGGTTAATGATCCTTCCGCAGGTTCACCTACGGAAACCTTGTTACGACTTTTACTTCCTCTAAATGACCAAGGTGACCTGAGTCAGCTACATGTTCGACTGC	11_8_2019	35
TGGATCACTTGTGCAAGCATCACATCGTAGTCCTCCGCTTATTGATATGCTTAAGTTCAGCGGGTATCCCTACCTGATCCGAGGTCAAAGACGGTAAATGTGCTTGTTGGACGCGAACCGGAGCCCCTCAAGAAGCGCAATGTGCTGCGCGAGAGGAGGCAAGGACCGCTGCCAATGAATTTGGGGCGAGTCCACGCGCGGAGGCGGGACAGACGCCCAACACCAAGCAGAGCTTGAGGGTGTAGATGACGCTCGAACAGGCATGCCCCACGGAATACCGAGGGGCGCAATGTGCGTTCAAAGATTCGATGATTCACTGAATTCTGCAATTCACACTACTTATCGCATTTCGCTGCGTTCTTCATCGATGCCAGAGCCAAGAGATCCATTGTTGAAAGTTGTAACGATTGTTTGTTTCGGAACAGGTAATGCTAGATGCAAAAAGAGTTTATTCGGTTCCAACGGCAGGTTGCCCCGCCGAGGGAGAACAGAAGGTGCTCGTAAAGTAAGGATGGCAGTCGTGCGCGCGTGAAGGGGAGGACCCCAAACCGCTCGAGGCTTGTTTCCGCACCTCGGGGGCCGCGACGCACCCTGTTTTGAAAGGTTAATGATCCTTCCGCAGGTTCACCTACGGAAACCTTGTTACGACTTTTACTTCCTCTAAATGACCAAGGTGACCTGAGTCAGCTACATGTTCGACTGC	11_9_2021	42
TGGATCACTTGTGCAAGCATCACATCGTAGTCCTCCGCTTATTGATATGCTTAAGTTCAGCGGGTATCCCTACCTGATCCGAGGTCAAAGACGGTAAATGTGCTTGTTGGACGCGAACCGGAGCCCCTCAAGAAGCGCAATGTGCTGCGCGAGAGGAGGCAAGGACCGCTGCCAATGAATTTGGGGCGAGTCCACGCGCGGAGGCGGGACAGACGCCCAACACCAAGCAGAGCTTGAGGGTGTAGATGACGCTCGAACAGGCATGCCCCACGGAATACCGAGGGGCGCAATGTGCGTTCAAAGATTCGATGATTCACTGAATTCTGCAATTCACACTACTTATCGCATTTCGCTGCGTTCTTCATCGATGCCAGAGCCAAGAGATCCATTGTTGAAAGTTGTAACGATTGTTTGTTTCGGAACAGGTAATGCTAGATGCAAAAAGAGTTTATTCGGTTCCAACGGCAGGTTGCCCCGCCGAGGGAGAACAGAAGGTGCTCGTAAAGTAAGGATGGCAGTCGTGCGCGCGTGAAGGGGAGGACCCCAAACCGCTCGAGGCTTGTTTCCGCACCTCGGGGGCCGCGACGCACCCTGTTTTGAAAGGTTAATGATCCTTCCGCAGGTTCACCTACGGAAACCTTGTTACGACTTTTACTTCCTCTAAATGACCAAGGTGACCTGAGTCAGCTACATGTTCGACTGC	12_15_2019	2
TGGATCACTTGTGCAAGCATCACATCGTAGTCCTCCGCTTATTGATATGCTTAAGTTCAGCGGGTATCCCTACCTGATCCGAGGTCAAAGACGGTAAATGTGCTTGTTGGACGCGAACCGGAGCCCCTCAAGAAGCGCAATGTGCTGCGCGAGAGGAGGCAAGGACCGCTGCCAATGAATTTGGGGCGAGTCCACGCGCGGAGGCGGGACAGACGCCCAACACCAAGCAGAGCTTGAGGGTGTAGATGACGCTCGAACAGGCATGCCCCACGGAATACCGAGGGGCGCAATGTGCGTTCAAAGATTCGATGATTCACTGAATTCTGCAATTCACACTACTTATCGCATTTCGCTGCGTTCTTCATCGATGCCAGAGCCAAGAGATCCATTGTTGAAAGTTGTAACGATTGTTTGTTTCGGAACAGGTAATGCTAGATGCAAAAAGAGTTTATTCGGTTCCAACGGCAGGTTGCCCCGCCGAGGGAGAACAGAAGGTGCTCGTAAAGTAAGGATGGCAGTCGTGCGCGCGTGAAGGGGAGGACCCCAAACCGCTCGAGGCTTGTTTCCGCACCTCGGGGGCCGCGACGCACCCTGTTTTGAAAGGTTAATGATCCTTCCGCAGGTTCACCTACGGAAACCTTGTTACGACTTTTACTTCCTCTAAATGACCAAGGTGACCTGAGTCAGCTACATGTTCGACTGC	12_1_2019	6
TGGATCACTTGTGCAAGCATCACATCGTAGTCCTCCGCTTATTGATATGCTTAAGTTCAGCGGGTATCCCTACCTGATCCGAGGTCAAAGACGGTAAATGTGCTTGTTGGACGCGAACCGGAGCCCCTCAAGAAGCGCAATGTGCTGCGCGAGAGGAGGCAAGGACCGCTGCCAATGAATTTGGGGCGAGTCCACGCGCGGAGGCGGGACAGACGCCCAACACCAAGCAGAGCTTGAGGGTGTAGATGACGCTCGAACAGGCATGCCCCACGGAATACCGAGGGGCGCAATGTGCGTTCAAAGATTCGATGATTCACTGAATTCTGCAATTCACACTACTTATCGCATTTCGCTGCGTTCTTCATCGATGCCAGAGCCAAGAGATCCATTGTTGAAAGTTGTAACGATTGTTTGTTTCGGAACAGGTAATGCTAGATGCAAAAAGAGTTTATTCGGTTCCAACGGCAGGTTGCCCCGCCGAGGGAGAACAGAAGGTGCTCGTAAAGTAAGGATGGCAGTCGTGCGCGCGTGAAGGGGAGGACCCCAAACCGCTCGAGGCTTGTTTCCGCACCTCGGGGGCCGCGACGCACCCTGTTTTGAAAGGTTAATGATCCTTCCGCAGGTTCACCTACGGAAACCTTGTTACGACTTTTACTTCCTCTAAATGACCAAGGTGACCTGAGTCAGCTACATGTTCGACTGC	12_1_2021	258
TGGATCACTTGTGCAAGCATCACATCGTAGTCCTCCGCTTATTGATATGCTTAAGTTCAGCGGGTATCCCTACCTGATCCGAGGTCAAAGACGGTAAATGTGCTTGTTGGACGCGAACCGGAGCCCCTCAAGAAGCGCAATGTGCTGCGCGAGAGGAGGCAAGGACCGCTGCCAATGAATTTGGGGCGAGTCCACGCGCGGAGGCGGGACAGACGCCCAACACCAAGCAGAGCTTGAGGGTGTAGATGACGCTCGAACAGGCATGCCCCACGGAATACCGAGGGGCGCAATGTGCGTTCAAAGATTCGATGATTCACTGAATTCTGCAATTCACACTACTTATCGCATTTCGCTGCGTTCTTCATCGATGCCAGAGCCAAGAGATCCATTGTTGAAAGTTGTAACGATTGTTTGTTTCGGAACAGGTAATGCTAGATGCAAAAAGAGTTTATTCGGTTCCAACGGCAGGTTGCCCCGCCGAGGGAGAACAGAAGGTGCTCGTAAAGTAAGGATGGCAGTCGTGCGCGCGTGAAGGGGAGGACCCCAAACCGCTCGAGGCTTGTTTCCGCACCTCGGGGGCCGCGACGCACCCTGTTTTGAAAGGTTAATGATCCTTCCGCAGGTTCACCTACGGAAACCTTGTTACGACTTTTACTTCCTCTAAATGACCAAGGTGACCTGAGTCAGCTACATGTTCGACTGC	12_2_2021	9
TGGATCACTTGTGCAAGCATCACATCGTAGTCCTCCGCTTATTGATATGCTTAAGTTCAGCGGGTATCCCTACCTGATCCGAGGTCAAAGACGGTAAATGTGCTTGTTGGACGCGAACCGGAGCCCCTCAAGAAGCGCAATGTGCTGCGCGAGAGGAGGCAAGGACCGCTGCCAATGAATTTGGGGCGAGTCCACGCGCGGAGGCGGGACAGACGCCCAACACCAAGCAGAGCTTGAGGGTGTAGATGACGCTCGAACAGGCATGCCCCACGGAATACCGAGGGGCGCAATGTGCGTTCAAAGATTCGATGATTCACTGAATTCTGCAATTCACACTACTTATCGCATTTCGCTGCGTTCTTCATCGATGCCAGAGCCAAGAGATCCATTGTTGAAAGTTGTAACGATTGTTTGTTTCGGAACAGGTAATGCTAGATGCAAAAAGAGTTTATTCGGTTCCAACGGCAGGTTGCCCCGCCGAGGGAGAACAGAAGGTGCTCGTAAAGTAAGGATGGCAGTCGTGCGCGCGTGAAGGGGAGGACCCCAAACCGCTCGAGGCTTGTTTCCGCACCTCGGGGGCCGCGACGCACCCTGTTTTGAAAGGTTAATGATCCTTCCGCAGGTTCACCTACGGAAACCTTGTTACGACTTTTACTTCCTCTAAATGACCAAGGTGACCTGAGTCAGCTACATGTTCGACTGC	12_4_2021	3
TGGATCACTTGTGCAAGCATCACATCGTAGTCCTCCGCTTATTGATATGCTTAAGTTCAGCGGGTATCCCTACCTGATCCGAGGTCAAAGACGGTAAATGTGCTTGTTGGACGCGAACCGGAGCCCCTCAAGAAGCGCAATGTGCTGCGCGAGAGGAGGCAAGGACCGCTGCCAATGAATTTGGGGCGAGTCCACGCGCGGAGGCGGGACAGACGCCCAACACCAAGCAGAGCTTGAGGGTGTAGATGACGCTCGAACAGGCATGCCCCACGGAATACCGAGGGGCGCAATGTGCGTTCAAAGATTCGATGATTCACTGAATTCTGCAATTCACACTACTTATCGCATTTCGCTGCGTTCTTCATCGATGCCAGAGCCAAGAGATCCATTGTTGAAAGTTGTAACGATTGTTTGTTTCGGAACAGGTAATGCTAGATGCAAAAAGAGTTTATTCGGTTCCAACGGCAGGTTGCCCCGCCGAGGGAGAACAGAAGGTGCTCGTAAAGTAAGGATGGCAGTCGTGCGCGCGTGAAGGGGAGGACCCCAAACCGCTCGAGGCTTGTTTCCGCACCTCGGGGGCCGCGACGCACCCTGTTTTGAAAGGTTAATGATCCTTCCGCAGGTTCACCTACGGAAACCTTGTTACGACTTTTACTTCCTCTAAATGACCAAGGTGACCTGAGTCAGCTACATGTTCGACTGC	12_5_2021	7
TGGATCACTTGTGCAAGCATCACATCGTAGTCCTCCGCTTATTGATATGCTTAAGTTCAGCGGGTATCCCTACCTGATCCGAGGTCAAAGACGGTAAATGTGCTTGTTGGACGCGAACCGGAGCCCCTCAAGAAGCGCAATGTGCTGCGCGAGAGGAGGCAAGGACCGCTGCCAATGAATTTGGGGCGAGTCCACGCGCGGAGGCGGGACAGACGCCCAACACCAAGCAGAGCTTGAGGGTGTAGATGACGCTCGAACAGGCATGCCCCACGGAATACCGAGGGGCGCAATGTGCGTTCAAAGATTCGATGATTCACTGAATTCTGCAATTCACACTACTTATCGCATTTCGCTGCGTTCTTCATCGATGCCAGAGCCAAGAGATCCATTGTTGAAAGTTGTAACGATTGTTTGTTTCGGAACAGGTAATGCTAGATGCAAAAAGAGTTTATTCGGTTCCAACGGCAGGTTGCCCCGCCGAGGGAGAACAGAAGGTGCTCGTAAAGTAAGGATGGCAGTCGTGCGCGCGTGAAGGGGAGGACCCCAAACCGCTCGAGGCTTGTTTCCGCACCTCGGGGGCCGCGACGCACCCTGTTTTGAAAGGTTAATGATCCTTCCGCAGGTTCACCTACGGAAACCTTGTTACGACTTTTACTTCCTCTAAATGACCAAGGTGACCTGAGTCAGCTACATGTTCGACTGC	12_6_2019	17
TGGATCACTTGTGCAAGCATCACATCGTAGTCCTCCGCTTATTGATATGCTTAAGTTCAGCGGGTATCCCTACCTGATCCGAGGTCAAAGACGGTAAATGTGCTTGTTGGACGCGAACCGGAGCCCCTCAAGAAGCGCAATGTGCTGCGCGAGAGGAGGCAAGGACCGCTGCCAATGAATTTGGGGCGAGTCCACGCGCGGAGGCGGGACAGACGCCCAACACCAAGCAGAGCTTGAGGGTGTAGATGACGCTCGAACAGGCATGCCCCACGGAATACCGAGGGGCGCAATGTGCGTTCAAAGATTCGATGATTCACTGAATTCTGCAATTCACACTACTTATCGCATTTCGCTGCGTTCTTCATCGATGCCAGAGCCAAGAGATCCATTGTTGAAAGTTGTAACGATTGTTTGTTTCGGAACAGGTAATGCTAGATGCAAAAAGAGTTTATTCGGTTCCAACGGCAGGTTGCCCCGCCGAGGGAGAACAGAAGGTGCTCGTAAAGTAAGGATGGCAGTCGTGCGCGCGTGAAGGGGAGGACCCCAAACCGCTCGAGGCTTGTTTCCGCACCTCGGGGGCCGCGACGCACCCTGTTTTGAAAGGTTAATGATCCTTCCGCAGGTTCACCTACGGAAACCTTGTTACGACTTTTACTTCCTCTAAATGACCAAGGTGACCTGAGTCAGCTACATGTTCGACTGC	12_6_2021	5
TGGATCACTTGTGCAAGCATCACATCGTAGTCCTCCGCTTATTGATATGCTTAAGTTCAGCGGGTATCCCTACCTGATCCGAGGTCAAAGACGGTAAATGTGCTTGTTGGACGCGAACCGGAGCCCCTCAAGAAGCGCAATGTGCTGCGCGAGAGGAGGCAAGGACCGCTGCCAATGAATTTGGGGCGAGTCCACGCGCGGAGGCGGGACAGACGCCCAACACCAAGCAGAGCTTGAGGGTGTAGATGACGCTCGAACAGGCATGCCCCACGGAATACCGAGGGGCGCAATGTGCGTTCAAAGATTCGATGATTCACTGAATTCTGCAATTCACACTACTTATCGCATTTCGCTGCGTTCTTCATCGATGCCAGAGCCAAGAGATCCATTGTTGAAAGTTGTAACGATTGTTTGTTTCGGAACAGGTAATGCTAGATGCAAAAAGAGTTTATTCGGTTCCAACGGCAGGTTGCCCCGCCGAGGGAGAACAGAAGGTGCTCGTAAAGTAAGGATGGCAGTCGTGCGCGCGTGAAGGGGAGGACCCCAAACCGCTCGAGGCTTGTTTCCGCACCTCGGGGGCCGCGACGCACCCTGTTTTGAAAGGTTAATGATCCTTCCGCAGGTTCACCTACGGAAACCTTGTTACGACTTTTACTTCCTCTAAATGACCAAGGTGACCTGAGTCAGCTACATGTTCGACTGC	12_7_2021	7
TGGATCACTTGTGCAAGCATCACATCGTAGTCCTCCGCTTATTGATATGCTTAAGTTCAGCGGGTATCCCTACCTGATCCGAGGTCAAAGACGGTAAATGTGCTTGTTGGACGCGAACCGGAGCCCCTCAAGAAGCGCAATGTGCTGCGCGAGAGGAGGCAAGGACCGCTGCCAATGAATTTGGGGCGAGTCCACGCGCGGAGGCGGGACAGACGCCCAACACCAAGCAGAGCTTGAGGGTGTAGATGACGCTCGAACAGGCATGCCCCACGGAATACCGAGGGGCGCAATGTGCGTTCAAAGATTCGATGATTCACTGAATTCTGCAATTCACACTACTTATCGCATTTCGCTGCGTTCTTCATCGATGCCAGAGCCAAGAGATCCATTGTTGAAAGTTGTAACGATTGTTTGTTTCGGAACAGGTAATGCTAGATGCAAAAAGAGTTTATTCGGTTCCAACGGCAGGTTGCCCCGCCGAGGGAGAACAGAAGGTGCTCGTAAAGTAAGGATGGCAGTCGTGCGCGCGTGAAGGGGAGGACCCCAAACCGCTCGAGGCTTGTTTCCGCACCTCGGGGGCCGCGACGCACCCTGTTTTGAAAGGTTAATGATCCTTCCGCAGGTTCACCTACGGAAACCTTGTTACGACTTTTACTTCCTCTAAATGACCAAGGTGACCTGAGTCAGCTACATGTTCGACTGC	12_9_2021	20
TGGATCACTTGTGCAAGCATCACATCGTAGTCCTCCGCTTATTGATATGCTTAAGTTCAGCGGGTATCCCTACCTGATCCGAGGTCAAAGACGGTAAATGTGCTTGTTGGACGCGAACCGGAGCCCCTCAAGAAGCGCAATGTGCTGCGCGAGAGGAGGCAAGGACCGCTGCCAATGAATTTGGGGCGAGTCCACGCGCGGAGGCGGGACAGACGCCCAACACCAAGCAGAGCTTGAGGGTGTAGATGACGCTCGAACAGGCATGCCCCACGGAATACCGAGGGGCGCAATGTGCGTTCAAAGATTCGATGATTCACTGAATTCTGCAATTCACACTACTTATCGCATTTCGCTGCGTTCTTCATCGATGCCAGAGCCAAGAGATCCATTGTTGAAAGTTGTAACGATTGTTTGTTTCGGAACAGGTAATGCTAGATGCAAAAAGAGTTTATTCGGTTCCAACGGCAGGTTGCCCCGCCGAGGGAGAACAGAAGGTGCTCGTAAAGTAAGGATGGCAGTCGTGCGCGCGTGAAGGGGAGGACCCCAAACCGCTCGAGGCTTGTTTCCGCACCTCGGGGGCCGCGACGCACCCTGTTTTGAAAGGTTAATGATCCTTCCGCAGGTTCACCTACGGAAACCTTGTTACGACTTTTACTTCCTCTAAATGACCAAGGTGACCTGAGTCAGCTACATGTTCGACTGC	13_11_2021	411
TGGATCACTTGTGCAAGCATCACATCGTAGTCCTCCGCTTATTGATATGCTTAAGTTCAGCGGGTATCCCTACCTGATCCGAGGTCAAAGACGGTAAATGTGCTTGTTGGACGCGAACCGGAGCCCCTCAAGAAGCGCAATGTGCTGCGCGAGAGGAGGCAAGGACCGCTGCCAATGAATTTGGGGCGAGTCCACGCGCGGAGGCGGGACAGACGCCCAACACCAAGCAGAGCTTGAGGGTGTAGATGACGCTCGAACAGGCATGCCCCACGGAATACCGAGGGGCGCAATGTGCGTTCAAAGATTCGATGATTCACTGAATTCTGCAATTCACACTACTTATCGCATTTCGCTGCGTTCTTCATCGATGCCAGAGCCAAGAGATCCATTGTTGAAAGTTGTAACGATTGTTTGTTTCGGAACAGGTAATGCTAGATGCAAAAAGAGTTTATTCGGTTCCAACGGCAGGTTGCCCCGCCGAGGGAGAACAGAAGGTGCTCGTAAAGTAAGGATGGCAGTCGTGCGCGCGTGAAGGGGAGGACCCCAAACCGCTCGAGGCTTGTTTCCGCACCTCGGGGGCCGCGACGCACCCTGTTTTGAAAGGTTAATGATCCTTCCGCAGGTTCACCTACGGAAACCTTGTTACGACTTTTACTTCCTCTAAATGACCAAGGTGACCTGAGTCAGCTACATGTTCGACTGC	13_14_2021	4463
TGGATCACTTGTGCAAGCATCACATCGTAGTCCTCCGCTTATTGATATGCTTAAGTTCAGCGGGTATCCCTACCTGATCCGAGGTCAAAGACGGTAAATGTGCTTGTTGGACGCGAACCGGAGCCCCTCAAGAAGCGCAATGTGCTGCGCGAGAGGAGGCAAGGACCGCTGCCAATGAATTTGGGGCGAGTCCACGCGCGGAGGCGGGACAGACGCCCAACACCAAGCAGAGCTTGAGGGTGTAGATGACGCTCGAACAGGCATGCCCCACGGAATACCGAGGGGCGCAATGTGCGTTCAAAGATTCGATGATTCACTGAATTCTGCAATTCACACTACTTATCGCATTTCGCTGCGTTCTTCATCGATGCCAGAGCCAAGAGATCCATTGTTGAAAGTTGTAACGATTGTTTGTTTCGGAACAGGTAATGCTAGATGCAAAAAGAGTTTATTCGGTTCCAACGGCAGGTTGCCCCGCCGAGGGAGAACAGAAGGTGCTCGTAAAGTAAGGATGGCAGTCGTGCGCGCGTGAAGGGGAGGACCCCAAACCGCTCGAGGCTTGTTTCCGCACCTCGGGGGCCGCGACGCACCCTGTTTTGAAAGGTTAATGATCCTTCCGCAGGTTCACCTACGGAAACCTTGTTACGACTTTTACTTCCTCTAAATGACCAAGGTGACCTGAGTCAGCTACATGTTCGACTGC	13_15_2021	148
TGGATCACTTGTGCAAGCATCACATCGTAGTCCTCCGCTTATTGATATGCTTAAGTTCAGCGGGTATCCCTACCTGATCCGAGGTCAAAGACGGTAAATGTGCTTGTTGGACGCGAACCGGAGCCCCTCAAGAAGCGCAATGTGCTGCGCGAGAGGAGGCAAGGACCGCTGCCAATGAATTTGGGGCGAGTCCACGCGCGGAGGCGGGACAGACGCCCAACACCAAGCAGAGCTTGAGGGTGTAGATGACGCTCGAACAGGCATGCCCCACGGAATACCGAGGGGCGCAATGTGCGTTCAAAGATTCGATGATTCACTGAATTCTGCAATTCACACTACTTATCGCATTTCGCTGCGTTCTTCATCGATGCCAGAGCCAAGAGATCCATTGTTGAAAGTTGTAACGATTGTTTGTTTCGGAACAGGTAATGCTAGATGCAAAAAGAGTTTATTCGGTTCCAACGGCAGGTTGCCCCGCCGAGGGAGAACAGAAGGTGCTCGTAAAGTAAGGATGGCAGTCGTGCGCGCGTGAAGGGGAGGACCCCAAACCGCTCGAGGCTTGTTTCCGCACCTCGGGGGCCGCGACGCACCCTGTTTTGAAAGGTTAATGATCCTTCCGCAGGTTCACCTACGGAAACCTTGTTACGACTTTTACTTCCTCTAAATGACCAAGGTGACCTGAGTCAGCTACATGTTCGACTGC	13_3_2021	110
TGGATCACTTGTGCAAGCATCACATCGTAGTCCTCCGCTTATTGATATGCTTAAGTTCAGCGGGTATCCCTACCTGATCCGAGGTCAAAGACGGTAAATGTGCTTGTTGGACGCGAACCGGAGCCCCTCAAGAAGCGCAATGTGCTGCGCGAGAGGAGGCAAGGACCGCTGCCAATGAATTTGGGGCGAGTCCACGCGCGGAGGCGGGACAGACGCCCAACACCAAGCAGAGCTTGAGGGTGTAGATGACGCTCGAACAGGCATGCCCCACGGAATACCGAGGGGCGCAATGTGCGTTCAAAGATTCGATGATTCACTGAATTCTGCAATTCACACTACTTATCGCATTTCGCTGCGTTCTTCATCGATGCCAGAGCCAAGAGATCCATTGTTGAAAGTTGTAACGATTGTTTGTTTCGGAACAGGTAATGCTAGATGCAAAAAGAGTTTATTCGGTTCCAACGGCAGGTTGCCCCGCCGAGGGAGAACAGAAGGTGCTCGTAAAGTAAGGATGGCAGTCGTGCGCGCGTGAAGGGGAGGACCCCAAACCGCTCGAGGCTTGTTTCCGCACCTCGGGGGCCGCGACGCACCCTGTTTTGAAAGGTTAATGATCCTTCCGCAGGTTCACCTACGGAAACCTTGTTACGACTTTTACTTCCTCTAAATGACCAAGGTGACCTGAGTCAGCTACATGTTCGACTGC	13_4_2019	13
TGGATCACTTGTGCAAGCATCACATCGTAGTCCTCCGCTTATTGATATGCTTAAGTTCAGCGGGTATCCCTACCTGATCCGAGGTCAAAGACGGTAAATGTGCTTGTTGGACGCGAACCGGAGCCCCTCAAGAAGCGCAATGTGCTGCGCGAGAGGAGGCAAGGACCGCTGCCAATGAATTTGGGGCGAGTCCACGCGCGGAGGCGGGACAGACGCCCAACACCAAGCAGAGCTTGAGGGTGTAGATGACGCTCGAACAGGCATGCCCCACGGAATACCGAGGGGCGCAATGTGCGTTCAAAGATTCGATGATTCACTGAATTCTGCAATTCACACTACTTATCGCATTTCGCTGCGTTCTTCATCGATGCCAGAGCCAAGAGATCCATTGTTGAAAGTTGTAACGATTGTTTGTTTCGGAACAGGTAATGCTAGATGCAAAAAGAGTTTATTCGGTTCCAACGGCAGGTTGCCCCGCCGAGGGAGAACAGAAGGTGCTCGTAAAGTAAGGATGGCAGTCGTGCGCGCGTGAAGGGGAGGACCCCAAACCGCTCGAGGCTTGTTTCCGCACCTCGGGGGCCGCGACGCACCCTGTTTTGAAAGGTTAATGATCCTTCCGCAGGTTCACCTACGGAAACCTTGTTACGACTTTTACTTCCTCTAAATGACCAAGGTGACCTGAGTCAGCTACATGTTCGACTGC	13_4_2021	206
TGGATCACTTGTGCAAGCATCACATCGTAGTCCTCCGCTTATTGATATGCTTAAGTTCAGCGGGTATCCCTACCTGATCCGAGGTCAAAGACGGTAAATGTGCTTGTTGGACGCGAACCGGAGCCCCTCAAGAAGCGCAATGTGCTGCGCGAGAGGAGGCAAGGACCGCTGCCAATGAATTTGGGGCGAGTCCACGCGCGGAGGCGGGACAGACGCCCAACACCAAGCAGAGCTTGAGGGTGTAGATGACGCTCGAACAGGCATGCCCCACGGAATACCGAGGGGCGCAATGTGCGTTCAAAGATTCGATGATTCACTGAATTCTGCAATTCACACTACTTATCGCATTTCGCTGCGTTCTTCATCGATGCCAGAGCCAAGAGATCCATTGTTGAAAGTTGTAACGATTGTTTGTTTCGGAACAGGTAATGCTAGATGCAAAAAGAGTTTATTCGGTTCCAACGGCAGGTTGCCCCGCCGAGGGAGAACAGAAGGTGCTCGTAAAGTAAGGATGGCAGTCGTGCGCGCGTGAAGGGGAGGACCCCAAACCGCTCGAGGCTTGTTTCCGCACCTCGGGGGCCGCGACGCACCCTGTTTTGAAAGGTTAATGATCCTTCCGCAGGTTCACCTACGGAAACCTTGTTACGACTTTTACTTCCTCTAAATGACCAAGGTGACCTGAGTCAGCTACATGTTCGACTGC	13_5_2019	10
TGGATCACTTGTGCAAGCATCACATCGTAGTCCTCCGCTTATTGATATGCTTAAGTTCAGCGGGTATCCCTACCTGATCCGAGGTCAAAGACGGTAAATGTGCTTGTTGGACGCGAACCGGAGCCCCTCAAGAAGCGCAATGTGCTGCGCGAGAGGAGGCAAGGACCGCTGCCAATGAATTTGGGGCGAGTCCACGCGCGGAGGCGGGACAGACGCCCAACACCAAGCAGAGCTTGAGGGTGTAGATGACGCTCGAACAGGCATGCCCCACGGAATACCGAGGGGCGCAATGTGCGTTCAAAGATTCGATGATTCACTGAATTCTGCAATTCACACTACTTATCGCATTTCGCTGCGTTCTTCATCGATGCCAGAGCCAAGAGATCCATTGTTGAAAGTTGTAACGATTGTTTGTTTCGGAACAGGTAATGCTAGATGCAAAAAGAGTTTATTCGGTTCCAACGGCAGGTTGCCCCGCCGAGGGAGAACAGAAGGTGCTCGTAAAGTAAGGATGGCAGTCGTGCGCGCGTGAAGGGGAGGACCCCAAACCGCTCGAGGCTTGTTTCCGCACCTCGGGGGCCGCGACGCACCCTGTTTTGAAAGGTTAATGATCCTTCCGCAGGTTCACCTACGGAAACCTTGTTACGACTTTTACTTCCTCTAAATGACCAAGGTGACCTGAGTCAGCTACATGTTCGACTGC	13_6_2019	92
TGGATCACTTGTGCAAGCATCACATCGTAGTCCTCCGCTTATTGATATGCTTAAGTTCAGCGGGTATCCCTACCTGATCCGAGGTCAAAGACGGTAAATGTGCTTGTTGGACGCGAACCGGAGCCCCTCAAGAAGCGCAATGTGCTGCGCGAGAGGAGGCAAGGACCGCTGCCAATGAATTTGGGGCGAGTCCACGCGCGGAGGCGGGACAGACGCCCAACACCAAGCAGAGCTTGAGGGTGTAGATGACGCTCGAACAGGCATGCCCCACGGAATACCGAGGGGCGCAATGTGCGTTCAAAGATTCGATGATTCACTGAATTCTGCAATTCACACTACTTATCGCATTTCGCTGCGTTCTTCATCGATGCCAGAGCCAAGAGATCCATTGTTGAAAGTTGTAACGATTGTTTGTTTCGGAACAGGTAATGCTAGATGCAAAAAGAGTTTATTCGGTTCCAACGGCAGGTTGCCCCGCCGAGGGAGAACAGAAGGTGCTCGTAAAGTAAGGATGGCAGTCGTGCGCGCGTGAAGGGGAGGACCCCAAACCGCTCGAGGCTTGTTTCCGCACCTCGGGGGCCGCGACGCACCCTGTTTTGAAAGGTTAATGATCCTTCCGCAGGTTCACCTACGGAAACCTTGTTACGACTTTTACTTCCTCTAAATGACCAAGGTGACCTGAGTCAGCTACATGTTCGACTGC	13_6_2021	322
TGGATCACTTGTGCAAGCATCACATCGTAGTCCTCCGCTTATTGATATGCTTAAGTTCAGCGGGTATCCCTACCTGATCCGAGGTCAAAGACGGTAAATGTGCTTGTTGGACGCGAACCGGAGCCCCTCAAGAAGCGCAATGTGCTGCGCGAGAGGAGGCAAGGACCGCTGCCAATGAATTTGGGGCGAGTCCACGCGCGGAGGCGGGACAGACGCCCAACACCAAGCAGAGCTTGAGGGTGTAGATGACGCTCGAACAGGCATGCCCCACGGAATACCGAGGGGCGCAATGTGCGTTCAAAGATTCGATGATTCACTGAATTCTGCAATTCACACTACTTATCGCATTTCGCTGCGTTCTTCATCGATGCCAGAGCCAAGAGATCCATTGTTGAAAGTTGTAACGATTGTTTGTTTCGGAACAGGTAATGCTAGATGCAAAAAGAGTTTATTCGGTTCCAACGGCAGGTTGCCCCGCCGAGGGAGAACAGAAGGTGCTCGTAAAGTAAGGATGGCAGTCGTGCGCGCGTGAAGGGGAGGACCCCAAACCGCTCGAGGCTTGTTTCCGCACCTCGGGGGCCGCGACGCACCCTGTTTTGAAAGGTTAATGATCCTTCCGCAGGTTCACCTACGGAAACCTTGTTACGACTTTTACTTCCTCTAAATGACCAAGGTGACCTGAGTCAGCTACATGTTCGACTGC	13_7_2019	12
TGGATCACTTGTGCAAGCATCACATCGTAGTCCTCCGCTTATTGATATGCTTAAGTTCAGCGGGTATCCCTACCTGATCCGAGGTCAAAGACGGTAAATGTGCTTGTTGGACGCGAACCGGAGCCCCTCAAGAAGCGCAATGTGCTGCGCGAGAGGAGGCAAGGACCGCTGCCAATGAATTTGGGGCGAGTCCACGCGCGGAGGCGGGACAGACGCCCAACACCAAGCAGAGCTTGAGGGTGTAGATGACGCTCGAACAGGCATGCCCCACGGAATACCGAGGGGCGCAATGTGCGTTCAAAGATTCGATGATTCACTGAATTCTGCAATTCACACTACTTATCGCATTTCGCTGCGTTCTTCATCGATGCCAGAGCCAAGAGATCCATTGTTGAAAGTTGTAACGATTGTTTGTTTCGGAACAGGTAATGCTAGATGCAAAAAGAGTTTATTCGGTTCCAACGGCAGGTTGCCCCGCCGAGGGAGAACAGAAGGTGCTCGTAAAGTAAGGATGGCAGTCGTGCGCGCGTGAAGGGGAGGACCCCAAACCGCTCGAGGCTTGTTTCCGCACCTCGGGGGCCGCGACGCACCCTGTTTTGAAAGGTTAATGATCCTTCCGCAGGTTCACCTACGGAAACCTTGTTACGACTTTTACTTCCTCTAAATGACCAAGGTGACCTGAGTCAGCTACATGTTCGACTGC	13_7_2021	899
TGGATCACTTGTGCAAGCATCACATCGTAGTCCTCCGCTTATTGATATGCTTAAGTTCAGCGGGTATCCCTACCTGATCCGAGGTCAAAGACGGTAAATGTGCTTGTTGGACGCGAACCGGAGCCCCTCAAGAAGCGCAATGTGCTGCGCGAGAGGAGGCAAGGACCGCTGCCAATGAATTTGGGGCGAGTCCACGCGCGGAGGCGGGACAGACGCCCAACACCAAGCAGAGCTTGAGGGTGTAGATGACGCTCGAACAGGCATGCCCCACGGAATACCGAGGGGCGCAATGTGCGTTCAAAGATTCGATGATTCACTGAATTCTGCAATTCACACTACTTATCGCATTTCGCTGCGTTCTTCATCGATGCCAGAGCCAAGAGATCCATTGTTGAAAGTTGTAACGATTGTTTGTTTCGGAACAGGTAATGCTAGATGCAAAAAGAGTTTATTCGGTTCCAACGGCAGGTTGCCCCGCCGAGGGAGAACAGAAGGTGCTCGTAAAGTAAGGATGGCAGTCGTGCGCGCGTGAAGGGGAGGACCCCAAACCGCTCGAGGCTTGTTTCCGCACCTCGGGGGCCGCGACGCACCCTGTTTTGAAAGGTTAATGATCCTTCCGCAGGTTCACCTACGGAAACCTTGTTACGACTTTTACTTCCTCTAAATGACCAAGGTGACCTGAGTCAGCTACATGTTCGACTGC	13_8_2019	14
TGGATCACTTGTGCAAGCATCACATCGTAGTCCTCCGCTTATTGATATGCTTAAGTTCAGCGGGTATCCCTACCTGATCCGAGGTCAAAGACGGTAAATGTGCTTGTTGGACGCGAACCGGAGCCCCTCAAGAAGCGCAATGTGCTGCGCGAGAGGAGGCAAGGACCGCTGCCAATGAATTTGGGGCGAGTCCACGCGCGGAGGCGGGACAGACGCCCAACACCAAGCAGAGCTTGAGGGTGTAGATGACGCTCGAACAGGCATGCCCCACGGAATACCGAGGGGCGCAATGTGCGTTCAAAGATTCGATGATTCACTGAATTCTGCAATTCACACTACTTATCGCATTTCGCTGCGTTCTTCATCGATGCCAGAGCCAAGAGATCCATTGTTGAAAGTTGTAACGATTGTTTGTTTCGGAACAGGTAATGCTAGATGCAAAAAGAGTTTATTCGGTTCCAACGGCAGGTTGCCCCGCCGAGGGAGAACAGAAGGTGCTCGTAAAGTAAGGATGGCAGTCGTGCGCGCGTGAAGGGGAGGACCCCAAACCGCTCGAGGCTTGTTTCCGCACCTCGGGGGCCGCGACGCACCCTGTTTTGAAAGGTTAATGATCCTTCCGCAGGTTCACCTACGGAAACCTTGTTACGACTTTTACTTCCTCTAAATGACCAAGGTGACCTGAGTCAGCTACATGTTCGACTGC	13_8_2021	160
TGGATCACTTGTGCAAGCATCACATCGTAGTCCTCCGCTTATTGATATGCTTAAGTTCAGCGGGTATCCCTACCTGATCCGAGGTCAAAGACGGTAAATGTGCTTGTTGGACGCGAACCGGAGCCCCTCAAGAAGCGCAATGTGCTGCGCGAGAGGAGGCAAGGACCGCTGCCAATGAATTTGGGGCGAGTCCACGCGCGGAGGCGGGACAGACGCCCAACACCAAGCAGAGCTTGAGGGTGTAGATGACGCTCGAACAGGCATGCCCCACGGAATACCGAGGGGCGCAATGTGCGTTCAAAGATTCGATGATTCACTGAATTCTGCAATTCACACTACTTATCGCATTTCGCTGCGTTCTTCATCGATGCCAGAGCCAAGAGATCCATTGTTGAAAGTTGTAACGATTGTTTGTTTCGGAACAGGTAATGCTAGATGCAAAAAGAGTTTATTCGGTTCCAACGGCAGGTTGCCCCGCCGAGGGAGAACAGAAGGTGCTCGTAAAGTAAGGATGGCAGTCGTGCGCGCGTGAAGGGGAGGACCCCAAACCGCTCGAGGCTTGTTTCCGCACCTCGGGGGCCGCGACGCACCCTGTTTTGAAAGGTTAATGATCCTTCCGCAGGTTCACCTACGGAAACCTTGTTACGACTTTTACTTCCTCTAAATGACCAAGGTGACCTGAGTCAGCTACATGTTCGACTGC	13_9_2021	804
TGGATCACTTGTGCAAGCATCACATCGTAGTCCTCCGCTTATTGATATGCTTAAGTTCAGCGGGTATCCCTACCTGATCCGAGGTCAAAGACGGTAAATGTGCTTGTTGGACGCGAACCGGAGCCCCTCAAGAAGCGCAATGTGCTGCGCGAGAGGAGGCAAGGACCGCTGCCAATGAATTTGGGGCGAGTCCACGCGCGGAGGCGGGACAGACGCCCAACACCAAGCAGAGCTTGAGGGTGTAGATGACGCTCGAACAGGCATGCCCCACGGAATACCGAGGGGCGCAATGTGCGTTCAAAGATTCGATGATTCACTGAATTCTGCAATTCACACTACTTATCGCATTTCGCTGCGTTCTTCATCGATGCCAGAGCCAAGAGATCCATTGTTGAAAGTTGTAACGATTGTTTGTTTCGGAACAGGTAATGCTAGATGCAAAAAGAGTTTATTCGGTTCCAACGGCAGGTTGCCCCGCCGAGGGAGAACAGAAGGTGCTCGTAAAGTAAGGATGGCAGTCGTGCGCGCGTGAAGGGGAGGACCCCAAACCGCTCGAGGCTTGTTTCCGCACCTCGGGGGCCGCGACGCACCCTGTTTTGAAAGGTTAATGATCCTTCCGCAGGTTCACCTACGGAAACCTTGTTACGACTTTTACTTCCTCTAAATGACCAAGGTGACCTGAGTCAGCTACATGTTCGACTGC	14_10_2019	74
TGGATCACTTGTGCAAGCATCACATCGTAGTCCTCCGCTTATTGATATGCTTAAGTTCAGCGGGTATCCCTACCTGATCCGAGGTCAAAGACGGTAAATGTGCTTGTTGGACGCGAACCGGAGCCCCTCAAGAAGCGCAATGTGCTGCGCGAGAGGAGGCAAGGACCGCTGCCAATGAATTTGGGGCGAGTCCACGCGCGGAGGCGGGACAGACGCCCAACACCAAGCAGAGCTTGAGGGTGTAGATGACGCTCGAACAGGCATGCCCCACGGAATACCGAGGGGCGCAATGTGCGTTCAAAGATTCGATGATTCACTGAATTCTGCAATTCACACTACTTATCGCATTTCGCTGCGTTCTTCATCGATGCCAGAGCCAAGAGATCCATTGTTGAAAGTTGTAACGATTGTTTGTTTCGGAACAGGTAATGCTAGATGCAAAAAGAGTTTATTCGGTTCCAACGGCAGGTTGCCCCGCCGAGGGAGAACAGAAGGTGCTCGTAAAGTAAGGATGGCAGTCGTGCGCGCGTGAAGGGGAGGACCCCAAACCGCTCGAGGCTTGTTTCCGCACCTCGGGGGCCGCGACGCACCCTGTTTTGAAAGGTTAATGATCCTTCCGCAGGTTCACCTACGGAAACCTTGTTACGACTTTTACTTCCTCTAAATGACCAAGGTGACCTGAGTCAGCTACATGTTCGACTGC	14_11_2021	28
TGGATCACTTGTGCAAGCATCACATCGTAGTCCTCCGCTTATTGATATGCTTAAGTTCAGCGGGTATCCCTACCTGATCCGAGGTCAAAGACGGTAAATGTGCTTGTTGGACGCGAACCGGAGCCCCTCAAGAAGCGCAATGTGCTGCGCGAGAGGAGGCAAGGACCGCTGCCAATGAATTTGGGGCGAGTCCACGCGCGGAGGCGGGACAGACGCCCAACACCAAGCAGAGCTTGAGGGTGTAGATGACGCTCGAACAGGCATGCCCCACGGAATACCGAGGGGCGCAATGTGCGTTCAAAGATTCGATGATTCACTGAATTCTGCAATTCACACTACTTATCGCATTTCGCTGCGTTCTTCATCGATGCCAGAGCCAAGAGATCCATTGTTGAAAGTTGTAACGATTGTTTGTTTCGGAACAGGTAATGCTAGATGCAAAAAGAGTTTATTCGGTTCCAACGGCAGGTTGCCCCGCCGAGGGAGAACAGAAGGTGCTCGTAAAGTAAGGATGGCAGTCGTGCGCGCGTGAAGGGGAGGACCCCAAACCGCTCGAGGCTTGTTTCCGCACCTCGGGGGCCGCGACGCACCCTGTTTTGAAAGGTTAATGATCCTTCCGCAGGTTCACCTACGGAAACCTTGTTACGACTTTTACTTCCTCTAAATGACCAAGGTGACCTGAGTCAGCTACATGTTCGACTGC	14_12_2019	126
TGGATCACTTGTGCAAGCATCACATCGTAGTCCTCCGCTTATTGATATGCTTAAGTTCAGCGGGTATCCCTACCTGATCCGAGGTCAAAGACGGTAAATGTGCTTGTTGGACGCGAACCGGAGCCCCTCAAGAAGCGCAATGTGCTGCGCGAGAGGAGGCAAGGACCGCTGCCAATGAATTTGGGGCGAGTCCACGCGCGGAGGCGGGACAGACGCCCAACACCAAGCAGAGCTTGAGGGTGTAGATGACGCTCGAACAGGCATGCCCCACGGAATACCGAGGGGCGCAATGTGCGTTCAAAGATTCGATGATTCACTGAATTCTGCAATTCACACTACTTATCGCATTTCGCTGCGTTCTTCATCGATGCCAGAGCCAAGAGATCCATTGTTGAAAGTTGTAACGATTGTTTGTTTCGGAACAGGTAATGCTAGATGCAAAAAGAGTTTATTCGGTTCCAACGGCAGGTTGCCCCGCCGAGGGAGAACAGAAGGTGCTCGTAAAGTAAGGATGGCAGTCGTGCGCGCGTGAAGGGGAGGACCCCAAACCGCTCGAGGCTTGTTTCCGCACCTCGGGGGCCGCGACGCACCCTGTTTTGAAAGGTTAATGATCCTTCCGCAGGTTCACCTACGGAAACCTTGTTACGACTTTTACTTCCTCTAAATGACCAAGGTGACCTGAGTCAGCTACATGTTCGACTGC	14_13_2019	680
TGGATCACTTGTGCAAGCATCACATCGTAGTCCTCCGCTTATTGATATGCTTAAGTTCAGCGGGTATCCCTACCTGATCCGAGGTCAAAGACGGTAAATGTGCTTGTTGGACGCGAACCGGAGCCCCTCAAGAAGCGCAATGTGCTGCGCGAGAGGAGGCAAGGACCGCTGCCAATGAATTTGGGGCGAGTCCACGCGCGGAGGCGGGACAGACGCCCAACACCAAGCAGAGCTTGAGGGTGTAGATGACGCTCGAACAGGCATGCCCCACGGAATACCGAGGGGCGCAATGTGCGTTCAAAGATTCGATGATTCACTGAATTCTGCAATTCACACTACTTATCGCATTTCGCTGCGTTCTTCATCGATGCCAGAGCCAAGAGATCCATTGTTGAAAGTTGTAACGATTGTTTGTTTCGGAACAGGTAATGCTAGATGCAAAAAGAGTTTATTCGGTTCCAACGGCAGGTTGCCCCGCCGAGGGAGAACAGAAGGTGCTCGTAAAGTAAGGATGGCAGTCGTGCGCGCGTGAAGGGGAGGACCCCAAACCGCTCGAGGCTTGTTTCCGCACCTCGGGGGCCGCGACGCACCCTGTTTTGAAAGGTTAATGATCCTTCCGCAGGTTCACCTACGGAAACCTTGTTACGACTTTTACTTCCTCTAAATGACCAAGGTGACCTGAGTCAGCTACATGTTCGACTGC	14_13_2021	78
TGGATCACTTGTGCAAGCATCACATCGTAGTCCTCCGCTTATTGATATGCTTAAGTTCAGCGGGTATCCCTACCTGATCCGAGGTCAAAGACGGTAAATGTGCTTGTTGGACGCGAACCGGAGCCCCTCAAGAAGCGCAATGTGCTGCGCGAGAGGAGGCAAGGACCGCTGCCAATGAATTTGGGGCGAGTCCACGCGCGGAGGCGGGACAGACGCCCAACACCAAGCAGAGCTTGAGGGTGTAGATGACGCTCGAACAGGCATGCCCCACGGAATACCGAGGGGCGCAATGTGCGTTCAAAGATTCGATGATTCACTGAATTCTGCAATTCACACTACTTATCGCATTTCGCTGCGTTCTTCATCGATGCCAGAGCCAAGAGATCCATTGTTGAAAGTTGTAACGATTGTTTGTTTCGGAACAGGTAATGCTAGATGCAAAAAGAGTTTATTCGGTTCCAACGGCAGGTTGCCCCGCCGAGGGAGAACAGAAGGTGCTCGTAAAGTAAGGATGGCAGTCGTGCGCGCGTGAAGGGGAGGACCCCAAACCGCTCGAGGCTTGTTTCCGCACCTCGGGGGCCGCGACGCACCCTGTTTTGAAAGGTTAATGATCCTTCCGCAGGTTCACCTACGGAAACCTTGTTACGACTTTTACTTCCTCTAAATGACCAAGGTGACCTGAGTCAGCTACATGTTCGACTGC	14_14_2021	209
TGGATCACTTGTGCAAGCATCACATCGTAGTCCTCCGCTTATTGATATGCTTAAGTTCAGCGGGTATCCCTACCTGATCCGAGGTCAAAGACGGTAAATGTGCTTGTTGGACGCGAACCGGAGCCCCTCAAGAAGCGCAATGTGCTGCGCGAGAGGAGGCAAGGACCGCTGCCAATGAATTTGGGGCGAGTCCACGCGCGGAGGCGGGACAGACGCCCAACACCAAGCAGAGCTTGAGGGTGTAGATGACGCTCGAACAGGCATGCCCCACGGAATACCGAGGGGCGCAATGTGCGTTCAAAGATTCGATGATTCACTGAATTCTGCAATTCACACTACTTATCGCATTTCGCTGCGTTCTTCATCGATGCCAGAGCCAAGAGATCCATTGTTGAAAGTTGTAACGATTGTTTGTTTCGGAACAGGTAATGCTAGATGCAAAAAGAGTTTATTCGGTTCCAACGGCAGGTTGCCCCGCCGAGGGAGAACAGAAGGTGCTCGTAAAGTAAGGATGGCAGTCGTGCGCGCGTGAAGGGGAGGACCCCAAACCGCTCGAGGCTTGTTTCCGCACCTCGGGGGCCGCGACGCACCCTGTTTTGAAAGGTTAATGATCCTTCCGCAGGTTCACCTACGGAAACCTTGTTACGACTTTTACTTCCTCTAAATGACCAAGGTGACCTGAGTCAGCTACATGTTCGACTGC	14_15_2019	984
TGGATCACTTGTGCAAGCATCACATCGTAGTCCTCCGCTTATTGATATGCTTAAGTTCAGCGGGTATCCCTACCTGATCCGAGGTCAAAGACGGTAAATGTGCTTGTTGGACGCGAACCGGAGCCCCTCAAGAAGCGCAATGTGCTGCGCGAGAGGAGGCAAGGACCGCTGCCAATGAATTTGGGGCGAGTCCACGCGCGGAGGCGGGACAGACGCCCAACACCAAGCAGAGCTTGAGGGTGTAGATGACGCTCGAACAGGCATGCCCCACGGAATACCGAGGGGCGCAATGTGCGTTCAAAGATTCGATGATTCACTGAATTCTGCAATTCACACTACTTATCGCATTTCGCTGCGTTCTTCATCGATGCCAGAGCCAAGAGATCCATTGTTGAAAGTTGTAACGATTGTTTGTTTCGGAACAGGTAATGCTAGATGCAAAAAGAGTTTATTCGGTTCCAACGGCAGGTTGCCCCGCCGAGGGAGAACAGAAGGTGCTCGTAAAGTAAGGATGGCAGTCGTGCGCGCGTGAAGGGGAGGACCCCAAACCGCTCGAGGCTTGTTTCCGCACCTCGGGGGCCGCGACGCACCCTGTTTTGAAAGGTTAATGATCCTTCCGCAGGTTCACCTACGGAAACCTTGTTACGACTTTTACTTCCTCTAAATGACCAAGGTGACCTGAGTCAGCTACATGTTCGACTGC	14_2_2021	24
TGGATCACTTGTGCAAGCATCACATCGTAGTCCTCCGCTTATTGATATGCTTAAGTTCAGCGGGTATCCCTACCTGATCCGAGGTCAAAGACGGTAAATGTGCTTGTTGGACGCGAACCGGAGCCCCTCAAGAAGCGCAATGTGCTGCGCGAGAGGAGGCAAGGACCGCTGCCAATGAATTTGGGGCGAGTCCACGCGCGGAGGCGGGACAGACGCCCAACACCAAGCAGAGCTTGAGGGTGTAGATGACGCTCGAACAGGCATGCCCCACGGAATACCGAGGGGCGCAATGTGCGTTCAAAGATTCGATGATTCACTGAATTCTGCAATTCACACTACTTATCGCATTTCGCTGCGTTCTTCATCGATGCCAGAGCCAAGAGATCCATTGTTGAAAGTTGTAACGATTGTTTGTTTCGGAACAGGTAATGCTAGATGCAAAAAGAGTTTATTCGGTTCCAACGGCAGGTTGCCCCGCCGAGGGAGAACAGAAGGTGCTCGTAAAGTAAGGATGGCAGTCGTGCGCGCGTGAAGGGGAGGACCCCAAACCGCTCGAGGCTTGTTTCCGCACCTCGGGGGCCGCGACGCACCCTGTTTTGAAAGGTTAATGATCCTTCCGCAGGTTCACCTACGGAAACCTTGTTACGACTTTTACTTCCTCTAAATGACCAAGGTGACCTGAGTCAGCTACATGTTCGACTGC	14_3_2021	12
TGGATCACTTGTGCAAGCATCACATCGTAGTCCTCCGCTTATTGATATGCTTAAGTTCAGCGGGTATCCCTACCTGATCCGAGGTCAAAGACGGTAAATGTGCTTGTTGGACGCGAACCGGAGCCCCTCAAGAAGCGCAATGTGCTGCGCGAGAGGAGGCAAGGACCGCTGCCAATGAATTTGGGGCGAGTCCACGCGCGGAGGCGGGACAGACGCCCAACACCAAGCAGAGCTTGAGGGTGTAGATGACGCTCGAACAGGCATGCCCCACGGAATACCGAGGGGCGCAATGTGCGTTCAAAGATTCGATGATTCACTGAATTCTGCAATTCACACTACTTATCGCATTTCGCTGCGTTCTTCATCGATGCCAGAGCCAAGAGATCCATTGTTGAAAGTTGTAACGATTGTTTGTTTCGGAACAGGTAATGCTAGATGCAAAAAGAGTTTATTCGGTTCCAACGGCAGGTTGCCCCGCCGAGGGAGAACAGAAGGTGCTCGTAAAGTAAGGATGGCAGTCGTGCGCGCGTGAAGGGGAGGACCCCAAACCGCTCGAGGCTTGTTTCCGCACCTCGGGGGCCGCGACGCACCCTGTTTTGAAAGGTTAATGATCCTTCCGCAGGTTCACCTACGGAAACCTTGTTACGACTTTTACTTCCTCTAAATGACCAAGGTGACCTGAGTCAGCTACATGTTCGACTGC	14_4_2019	47
TGGATCACTTGTGCAAGCATCACATCGTAGTCCTCCGCTTATTGATATGCTTAAGTTCAGCGGGTATCCCTACCTGATCCGAGGTCAAAGACGGTAAATGTGCTTGTTGGACGCGAACCGGAGCCCCTCAAGAAGCGCAATGTGCTGCGCGAGAGGAGGCAAGGACCGCTGCCAATGAATTTGGGGCGAGTCCACGCGCGGAGGCGGGACAGACGCCCAACACCAAGCAGAGCTTGAGGGTGTAGATGACGCTCGAACAGGCATGCCCCACGGAATACCGAGGGGCGCAATGTGCGTTCAAAGATTCGATGATTCACTGAATTCTGCAATTCACACTACTTATCGCATTTCGCTGCGTTCTTCATCGATGCCAGAGCCAAGAGATCCATTGTTGAAAGTTGTAACGATTGTTTGTTTCGGAACAGGTAATGCTAGATGCAAAAAGAGTTTATTCGGTTCCAACGGCAGGTTGCCCCGCCGAGGGAGAACAGAAGGTGCTCGTAAAGTAAGGATGGCAGTCGTGCGCGCGTGAAGGGGAGGACCCCAAACCGCTCGAGGCTTGTTTCCGCACCTCGGGGGCCGCGACGCACCCTGTTTTGAAAGGTTAATGATCCTTCCGCAGGTTCACCTACGGAAACCTTGTTACGACTTTTACTTCCTCTAAATGACCAAGGTGACCTGAGTCAGCTACATGTTCGACTGC	14_4_2021	44
TGGATCACTTGTGCAAGCATCACATCGTAGTCCTCCGCTTATTGATATGCTTAAGTTCAGCGGGTATCCCTACCTGATCCGAGGTCAAAGACGGTAAATGTGCTTGTTGGACGCGAACCGGAGCCCCTCAAGAAGCGCAATGTGCTGCGCGAGAGGAGGCAAGGACCGCTGCCAATGAATTTGGGGCGAGTCCACGCGCGGAGGCGGGACAGACGCCCAACACCAAGCAGAGCTTGAGGGTGTAGATGACGCTCGAACAGGCATGCCCCACGGAATACCGAGGGGCGCAATGTGCGTTCAAAGATTCGATGATTCACTGAATTCTGCAATTCACACTACTTATCGCATTTCGCTGCGTTCTTCATCGATGCCAGAGCCAAGAGATCCATTGTTGAAAGTTGTAACGATTGTTTGTTTCGGAACAGGTAATGCTAGATGCAAAAAGAGTTTATTCGGTTCCAACGGCAGGTTGCCCCGCCGAGGGAGAACAGAAGGTGCTCGTAAAGTAAGGATGGCAGTCGTGCGCGCGTGAAGGGGAGGACCCCAAACCGCTCGAGGCTTGTTTCCGCACCTCGGGGGCCGCGACGCACCCTGTTTTGAAAGGTTAATGATCCTTCCGCAGGTTCACCTACGGAAACCTTGTTACGACTTTTACTTCCTCTAAATGACCAAGGTGACCTGAGTCAGCTACATGTTCGACTGC	14_5_2019	4
TGGATCACTTGTGCAAGCATCACATCGTAGTCCTCCGCTTATTGATATGCTTAAGTTCAGCGGGTATCCCTACCTGATCCGAGGTCAAAGACGGTAAATGTGCTTGTTGGACGCGAACCGGAGCCCCTCAAGAAGCGCAATGTGCTGCGCGAGAGGAGGCAAGGACCGCTGCCAATGAATTTGGGGCGAGTCCACGCGCGGAGGCGGGACAGACGCCCAACACCAAGCAGAGCTTGAGGGTGTAGATGACGCTCGAACAGGCATGCCCCACGGAATACCGAGGGGCGCAATGTGCGTTCAAAGATTCGATGATTCACTGAATTCTGCAATTCACACTACTTATCGCATTTCGCTGCGTTCTTCATCGATGCCAGAGCCAAGAGATCCATTGTTGAAAGTTGTAACGATTGTTTGTTTCGGAACAGGTAATGCTAGATGCAAAAAGAGTTTATTCGGTTCCAACGGCAGGTTGCCCCGCCGAGGGAGAACAGAAGGTGCTCGTAAAGTAAGGATGGCAGTCGTGCGCGCGTGAAGGGGAGGACCCCAAACCGCTCGAGGCTTGTTTCCGCACCTCGGGGGCCGCGACGCACCCTGTTTTGAAAGGTTAATGATCCTTCCGCAGGTTCACCTACGGAAACCTTGTTACGACTTTTACTTCCTCTAAATGACCAAGGTGACCTGAGTCAGCTACATGTTCGACTGC	14_5_2021	65
TGGATCACTTGTGCAAGCATCACATCGTAGTCCTCCGCTTATTGATATGCTTAAGTTCAGCGGGTATCCCTACCTGATCCGAGGTCAAAGACGGTAAATGTGCTTGTTGGACGCGAACCGGAGCCCCTCAAGAAGCGCAATGTGCTGCGCGAGAGGAGGCAAGGACCGCTGCCAATGAATTTGGGGCGAGTCCACGCGCGGAGGCGGGACAGACGCCCAACACCAAGCAGAGCTTGAGGGTGTAGATGACGCTCGAACAGGCATGCCCCACGGAATACCGAGGGGCGCAATGTGCGTTCAAAGATTCGATGATTCACTGAATTCTGCAATTCACACTACTTATCGCATTTCGCTGCGTTCTTCATCGATGCCAGAGCCAAGAGATCCATTGTTGAAAGTTGTAACGATTGTTTGTTTCGGAACAGGTAATGCTAGATGCAAAAAGAGTTTATTCGGTTCCAACGGCAGGTTGCCCCGCCGAGGGAGAACAGAAGGTGCTCGTAAAGTAAGGATGGCAGTCGTGCGCGCGTGAAGGGGAGGACCCCAAACCGCTCGAGGCTTGTTTCCGCACCTCGGGGGCCGCGACGCACCCTGTTTTGAAAGGTTAATGATCCTTCCGCAGGTTCACCTACGGAAACCTTGTTACGACTTTTACTTCCTCTAAATGACCAAGGTGACCTGAGTCAGCTACATGTTCGACTGC	14_6_2019	272
TGGATCACTTGTGCAAGCATCACATCGTAGTCCTCCGCTTATTGATATGCTTAAGTTCAGCGGGTATCCCTACCTGATCCGAGGTCAAAGACGGTAAATGTGCTTGTTGGACGCGAACCGGAGCCCCTCAAGAAGCGCAATGTGCTGCGCGAGAGGAGGCAAGGACCGCTGCCAATGAATTTGGGGCGAGTCCACGCGCGGAGGCGGGACAGACGCCCAACACCAAGCAGAGCTTGAGGGTGTAGATGACGCTCGAACAGGCATGCCCCACGGAATACCGAGGGGCGCAATGTGCGTTCAAAGATTCGATGATTCACTGAATTCTGCAATTCACACTACTTATCGCATTTCGCTGCGTTCTTCATCGATGCCAGAGCCAAGAGATCCATTGTTGAAAGTTGTAACGATTGTTTGTTTCGGAACAGGTAATGCTAGATGCAAAAAGAGTTTATTCGGTTCCAACGGCAGGTTGCCCCGCCGAGGGAGAACAGAAGGTGCTCGTAAAGTAAGGATGGCAGTCGTGCGCGCGTGAAGGGGAGGACCCCAAACCGCTCGAGGCTTGTTTCCGCACCTCGGGGGCCGCGACGCACCCTGTTTTGAAAGGTTAATGATCCTTCCGCAGGTTCACCTACGGAAACCTTGTTACGACTTTTACTTCCTCTAAATGACCAAGGTGACCTGAGTCAGCTACATGTTCGACTGC	14_7_2019	1749
TGGATCACTTGTGCAAGCATCACATCGTAGTCCTCCGCTTATTGATATGCTTAAGTTCAGCGGGTATCCCTACCTGATCCGAGGTCAAAGACGGTAAATGTGCTTGTTGGACGCGAACCGGAGCCCCTCAAGAAGCGCAATGTGCTGCGCGAGAGGAGGCAAGGACCGCTGCCAATGAATTTGGGGCGAGTCCACGCGCGGAGGCGGGACAGACGCCCAACACCAAGCAGAGCTTGAGGGTGTAGATGACGCTCGAACAGGCATGCCCCACGGAATACCGAGGGGCGCAATGTGCGTTCAAAGATTCGATGATTCACTGAATTCTGCAATTCACACTACTTATCGCATTTCGCTGCGTTCTTCATCGATGCCAGAGCCAAGAGATCCATTGTTGAAAGTTGTAACGATTGTTTGTTTCGGAACAGGTAATGCTAGATGCAAAAAGAGTTTATTCGGTTCCAACGGCAGGTTGCCCCGCCGAGGGAGAACAGAAGGTGCTCGTAAAGTAAGGATGGCAGTCGTGCGCGCGTGAAGGGGAGGACCCCAAACCGCTCGAGGCTTGTTTCCGCACCTCGGGGGCCGCGACGCACCCTGTTTTGAAAGGTTAATGATCCTTCCGCAGGTTCACCTACGGAAACCTTGTTACGACTTTTACTTCCTCTAAATGACCAAGGTGACCTGAGTCAGCTACATGTTCGACTGC	14_8_2019	30
TGGATCACTTGTGCAAGCATCACATCGTAGTCCTCCGCTTATTGATATGCTTAAGTTCAGCGGGTATCCCTACCTGATCCGAGGTCAAAGACGGTAAATGTGCTTGTTGGACGCGAACCGGAGCCCCTCAAGAAGCGCAATGTGCTGCGCGAGAGGAGGCAAGGACCGCTGCCAATGAATTTGGGGCGAGTCCACGCGCGGAGGCGGGACAGACGCCCAACACCAAGCAGAGCTTGAGGGTGTAGATGACGCTCGAACAGGCATGCCCCACGGAATACCGAGGGGCGCAATGTGCGTTCAAAGATTCGATGATTCACTGAATTCTGCAATTCACACTACTTATCGCATTTCGCTGCGTTCTTCATCGATGCCAGAGCCAAGAGATCCATTGTTGAAAGTTGTAACGATTGTTTGTTTCGGAACAGGTAATGCTAGATGCAAAAAGAGTTTATTCGGTTCCAACGGCAGGTTGCCCCGCCGAGGGAGAACAGAAGGTGCTCGTAAAGTAAGGATGGCAGTCGTGCGCGCGTGAAGGGGAGGACCCCAAACCGCTCGAGGCTTGTTTCCGCACCTCGGGGGCCGCGACGCACCCTGTTTTGAAAGGTTAATGATCCTTCCGCAGGTTCACCTACGGAAACCTTGTTACGACTTTTACTTCCTCTAAATGACCAAGGTGACCTGAGTCAGCTACATGTTCGACTGC	14_8_2021	69
TGGATCACTTGTGCAAGCATCACATCGTAGTCCTCCGCTTATTGATATGCTTAAGTTCAGCGGGTATCCCTACCTGATCCGAGGTCAAAGACGGTAAATGTGCTTGTTGGACGCGAACCGGAGCCCCTCAAGAAGCGCAATGTGCTGCGCGAGAGGAGGCAAGGACCGCTGCCAATGAATTTGGGGCGAGTCCACGCGCGGAGGCGGGACAGACGCCCAACACCAAGCAGAGCTTGAGGGTGTAGATGACGCTCGAACAGGCATGCCCCACGGAATACCGAGGGGCGCAATGTGCGTTCAAAGATTCGATGATTCACTGAATTCTGCAATTCACACTACTTATCGCATTTCGCTGCGTTCTTCATCGATGCCAGAGCCAAGAGATCCATTGTTGAAAGTTGTAACGATTGTTTGTTTCGGAACAGGTAATGCTAGATGCAAAAAGAGTTTATTCGGTTCCAACGGCAGGTTGCCCCGCCGAGGGAGAACAGAAGGTGCTCGTAAAGTAAGGATGGCAGTCGTGCGCGCGTGAAGGGGAGGACCCCAAACCGCTCGAGGCTTGTTTCCGCACCTCGGGGGCCGCGACGCACCCTGTTTTGAAAGGTTAATGATCCTTCCGCAGGTTCACCTACGGAAACCTTGTTACGACTTTTACTTCCTCTAAATGACCAAGGTGACCTGAGTCAGCTACATGTTCGACTGC	14_9_2019	65
TGGATCACTTGTGCAAGCATCACATCGTAGTCCTCCGCTTATTGATATGCTTAAGTTCAGCGGGTATCCCTACCTGATCCGAGGTCAAAGACGGTAAATGTGCTTGTTGGACGCGAACCGGAGCCCCTCAAGAAGCGCAATGTGCTGCGCGAGAGGAGGCAAGGACCGCTGCCAATGAATTTGGGGCGAGTCCACGCGCGGAGGCGGGACAGACGCCCAACACCAAGCAGAGCTTGAGGGTGTAGATGACGCTCGAACAGGCATGCCCCACGGAATACCGAGGGGCGCAATGTGCGTTCAAAGATTCGATGATTCACTGAATTCTGCAATTCACACTACTTATCGCATTTCGCTGCGTTCTTCATCGATGCCAGAGCCAAGAGATCCATTGTTGAAAGTTGTAACGATTGTTTGTTTCGGAACAGGTAATGCTAGATGCAAAAAGAGTTTATTCGGTTCCAACGGCAGGTTGCCCCGCCGAGGGAGAACAGAAGGTGCTCGTAAAGTAAGGATGGCAGTCGTGCGCGCGTGAAGGGGAGGACCCCAAACCGCTCGAGGCTTGTTTCCGCACCTCGGGGGCCGCGACGCACCCTGTTTTGAAAGGTTAATGATCCTTCCGCAGGTTCACCTACGGAAACCTTGTTACGACTTTTACTTCCTCTAAATGACCAAGGTGACCTGAGTCAGCTACATGTTCGACTGC	14_9_2021	50
TGGATCACTTGTGCAAGCATCACATCGTAGTCCTCCGCTTATTGATATGCTTAAGTTCAGCGGGTATCCCTACCTGATCCGAGGTCAAAGACGGTAAATGTGCTTGTTGGACGCGAACCGGAGCCCCTCAAGAAGCGCAATGTGCTGCGCGAGAGGAGGCAAGGACCGCTGCCAATGAATTTGGGGCGAGTCCACGCGCGGAGGCGGGACAGACGCCCAACACCAAGCAGAGCTTGAGGGTGTAGATGACGCTCGAACAGGCATGCCCCACGGAATACCGAGGGGCGCAATGTGCGTTCAAAGATTCGATGATTCACTGAATTCTGCAATTCACACTACTTATCGCATTTCGCTGCGTTCTTCATCGATGCCAGAGCCAAGAGATCCATTGTTGAAAGTTGTAACGATTGTTTGTTTCGGAACAGGTAATGCTAGATGCAAAAAGAGTTTATTCGGTTCCAACGGCAGGTTGCCCCGCCGAGGGAGAACAGAAGGTGCTCGTAAAGTAAGGATGGCAGTCGTGCGCGCGTGAAGGGGAGGACCCCAAACCGCTCGAGGCTTGTTTCCGCACCTCGGGGGCCGCGACGCACCCTGTTTTGAAAGGTTAATGATCCTTCCGCAGGTTCACCTACGGAAACCTTGTTACGACTTTTACTTCCTCTAAATGACCAAGGTGACCTGAGTCAGCTACATGTTCGACTGC	15_11_2019	71
TGGATCACTTGTGCAAGCATCACATCGTAGTCCTCCGCTTATTGATATGCTTAAGTTCAGCGGGTATCCCTACCTGATCCGAGGTCAAAGACGGTAAATGTGCTTGTTGGACGCGAACCGGAGCCCCTCAAGAAGCGCAATGTGCTGCGCGAGAGGAGGCAAGGACCGCTGCCAATGAATTTGGGGCGAGTCCACGCGCGGAGGCGGGACAGACGCCCAACACCAAGCAGAGCTTGAGGGTGTAGATGACGCTCGAACAGGCATGCCCCACGGAATACCGAGGGGCGCAATGTGCGTTCAAAGATTCGATGATTCACTGAATTCTGCAATTCACACTACTTATCGCATTTCGCTGCGTTCTTCATCGATGCCAGAGCCAAGAGATCCATTGTTGAAAGTTGTAACGATTGTTTGTTTCGGAACAGGTAATGCTAGATGCAAAAAGAGTTTATTCGGTTCCAACGGCAGGTTGCCCCGCCGAGGGAGAACAGAAGGTGCTCGTAAAGTAAGGATGGCAGTCGTGCGCGCGTGAAGGGGAGGACCCCAAACCGCTCGAGGCTTGTTTCCGCACCTCGGGGGCCGCGACGCACCCTGTTTTGAAAGGTTAATGATCCTTCCGCAGGTTCACCTACGGAAACCTTGTTACGACTTTTACTTCCTCTAAATGACCAAGGTGACCTGAGTCAGCTACATGTTCGACTGC	15_11_2021	544
TGGATCACTTGTGCAAGCATCACATCGTAGTCCTCCGCTTATTGATATGCTTAAGTTCAGCGGGTATCCCTACCTGATCCGAGGTCAAAGACGGTAAATGTGCTTGTTGGACGCGAACCGGAGCCCCTCAAGAAGCGCAATGTGCTGCGCGAGAGGAGGCAAGGACCGCTGCCAATGAATTTGGGGCGAGTCCACGCGCGGAGGCGGGACAGACGCCCAACACCAAGCAGAGCTTGAGGGTGTAGATGACGCTCGAACAGGCATGCCCCACGGAATACCGAGGGGCGCAATGTGCGTTCAAAGATTCGATGATTCACTGAATTCTGCAATTCACACTACTTATCGCATTTCGCTGCGTTCTTCATCGATGCCAGAGCCAAGAGATCCATTGTTGAAAGTTGTAACGATTGTTTGTTTCGGAACAGGTAATGCTAGATGCAAAAAGAGTTTATTCGGTTCCAACGGCAGGTTGCCCCGCCGAGGGAGAACAGAAGGTGCTCGTAAAGTAAGGATGGCAGTCGTGCGCGCGTGAAGGGGAGGACCCCAAACCGCTCGAGGCTTGTTTCCGCACCTCGGGGGCCGCGACGCACCCTGTTTTGAAAGGTTAATGATCCTTCCGCAGGTTCACCTACGGAAACCTTGTTACGACTTTTACTTCCTCTAAATGACCAAGGTGACCTGAGTCAGCTACATGTTCGACTGC	15_12_2019	32
TGGATCACTTGTGCAAGCATCACATCGTAGTCCTCCGCTTATTGATATGCTTAAGTTCAGCGGGTATCCCTACCTGATCCGAGGTCAAAGACGGTAAATGTGCTTGTTGGACGCGAACCGGAGCCCCTCAAGAAGCGCAATGTGCTGCGCGAGAGGAGGCAAGGACCGCTGCCAATGAATTTGGGGCGAGTCCACGCGCGGAGGCGGGACAGACGCCCAACACCAAGCAGAGCTTGAGGGTGTAGATGACGCTCGAACAGGCATGCCCCACGGAATACCGAGGGGCGCAATGTGCGTTCAAAGATTCGATGATTCACTGAATTCTGCAATTCACACTACTTATCGCATTTCGCTGCGTTCTTCATCGATGCCAGAGCCAAGAGATCCATTGTTGAAAGTTGTAACGATTGTTTGTTTCGGAACAGGTAATGCTAGATGCAAAAAGAGTTTATTCGGTTCCAACGGCAGGTTGCCCCGCCGAGGGAGAACAGAAGGTGCTCGTAAAGTAAGGATGGCAGTCGTGCGCGCGTGAAGGGGAGGACCCCAAACCGCTCGAGGCTTGTTTCCGCACCTCGGGGGCCGCGACGCACCCTGTTTTGAAAGGTTAATGATCCTTCCGCAGGTTCACCTACGGAAACCTTGTTACGACTTTTACTTCCTCTAAATGACCAAGGTGACCTGAGTCAGCTACATGTTCGACTGC	15_12_2021	1533
TGGATCACTTGTGCAAGCATCACATCGTAGTCCTCCGCTTATTGATATGCTTAAGTTCAGCGGGTATCCCTACCTGATCCGAGGTCAAAGACGGTAAATGTGCTTGTTGGACGCGAACCGGAGCCCCTCAAGAAGCGCAATGTGCTGCGCGAGAGGAGGCAAGGACCGCTGCCAATGAATTTGGGGCGAGTCCACGCGCGGAGGCGGGACAGACGCCCAACACCAAGCAGAGCTTGAGGGTGTAGATGACGCTCGAACAGGCATGCCCCACGGAATACCGAGGGGCGCAATGTGCGTTCAAAGATTCGATGATTCACTGAATTCTGCAATTCACACTACTTATCGCATTTCGCTGCGTTCTTCATCGATGCCAGAGCCAAGAGATCCATTGTTGAAAGTTGTAACGATTGTTTGTTTCGGAACAGGTAATGCTAGATGCAAAAAGAGTTTATTCGGTTCCAACGGCAGGTTGCCCCGCCGAGGGAGAACAGAAGGTGCTCGTAAAGTAAGGATGGCAGTCGTGCGCGCGTGAAGGGGAGGACCCCAAACCGCTCGAGGCTTGTTTCCGCACCTCGGGGGCCGCGACGCACCCTGTTTTGAAAGGTTAATGATCCTTCCGCAGGTTCACCTACGGAAACCTTGTTACGACTTTTACTTCCTCTAAATGACCAAGGTGACCTGAGTCAGCTACATGTTCGACTGC	15_13_2021	2734
TGGATCACTTGTGCAAGCATCACATCGTAGTCCTCCGCTTATTGATATGCTTAAGTTCAGCGGGTATCCCTACCTGATCCGAGGTCAAAGACGGTAAATGTGCTTGTTGGACGCGAACCGGAGCCCCTCAAGAAGCGCAATGTGCTGCGCGAGAGGAGGCAAGGACCGCTGCCAATGAATTTGGGGCGAGTCCACGCGCGGAGGCGGGACAGACGCCCAACACCAAGCAGAGCTTGAGGGTGTAGATGACGCTCGAACAGGCATGCCCCACGGAATACCGAGGGGCGCAATGTGCGTTCAAAGATTCGATGATTCACTGAATTCTGCAATTCACACTACTTATCGCATTTCGCTGCGTTCTTCATCGATGCCAGAGCCAAGAGATCCATTGTTGAAAGTTGTAACGATTGTTTGTTTCGGAACAGGTAATGCTAGATGCAAAAAGAGTTTATTCGGTTCCAACGGCAGGTTGCCCCGCCGAGGGAGAACAGAAGGTGCTCGTAAAGTAAGGATGGCAGTCGTGCGCGCGTGAAGGGGAGGACCCCAAACCGCTCGAGGCTTGTTTCCGCACCTCGGGGGCCGCGACGCACCCTGTTTTGAAAGGTTAATGATCCTTCCGCAGGTTCACCTACGGAAACCTTGTTACGACTTTTACTTCCTCTAAATGACCAAGGTGACCTGAGTCAGCTACATGTTCGACTGC	15_14_2021	264
TGGATCACTTGTGCAAGCATCACATCGTAGTCCTCCGCTTATTGATATGCTTAAGTTCAGCGGGTATCCCTACCTGATCCGAGGTCAAAGACGGTAAATGTGCTTGTTGGACGCGAACCGGAGCCCCTCAAGAAGCGCAATGTGCTGCGCGAGAGGAGGCAAGGACCGCTGCCAATGAATTTGGGGCGAGTCCACGCGCGGAGGCGGGACAGACGCCCAACACCAAGCAGAGCTTGAGGGTGTAGATGACGCTCGAACAGGCATGCCCCACGGAATACCGAGGGGCGCAATGTGCGTTCAAAGATTCGATGATTCACTGAATTCTGCAATTCACACTACTTATCGCATTTCGCTGCGTTCTTCATCGATGCCAGAGCCAAGAGATCCATTGTTGAAAGTTGTAACGATTGTTTGTTTCGGAACAGGTAATGCTAGATGCAAAAAGAGTTTATTCGGTTCCAACGGCAGGTTGCCCCGCCGAGGGAGAACAGAAGGTGCTCGTAAAGTAAGGATGGCAGTCGTGCGCGCGTGAAGGGGAGGACCCCAAACCGCTCGAGGCTTGTTTCCGCACCTCGGGGGCCGCGACGCACCCTGTTTTGAAAGGTTAATGATCCTTCCGCAGGTTCACCTACGGAAACCTTGTTACGACTTTTACTTCCTCTAAATGACCAAGGTGACCTGAGTCAGCTACATGTTCGACTGC	15_8_2019	14
TGGATCACTTGTGCAAGCATCACATCGTAGTCCTCCGCTTATTGATATGCTTAAGTTCAGCGGGTATCCCTACCTGATCCGAGGTCAAAGACGGTAAATGTGCTTGTTGGACGCGAACCGGAGCCCCTCAAGAAGCGCAATGTGCTGCGCGAGAGGAGGCAAGGACCGCTGCCAATGAATTTGGGGCGAGTCCACGCGCGGAGGCGGGACAGACGCCCAACACCAAGCAGAGCTTGAGGGTGTAGATGACGCTCGAACAGGCATGCCCCACGGAATACCGAGGGGCGCAATGTGCGTTCAAAGATTCGATGATTCACTGAATTCTGCAATTCACACTACTTATCGCATTTCGCTGCGTTCTTCATCGATGCCAGAGCCAAGAGATCCATTGTTGAAAGTTGTAACGATTGTTTGTTTCGGAACAGGTAATGCTAGATGCAAAAAGAGTTTATTCGGTTCCAACGGCAGGTTGCCCCGCCGAGGGAGAACAGAAGGTGCTCGTAAAGTAAGGATGGCAGTCGTGCGCGCGTGAAGGGGAGGACCCCAAACCGCTCGAGGCTTGTTTCCGCACCTCGGGGGCCGCGACGCACCCTGTTTTGAAAGGTTAATGATCCTTCCGCAGGTTCACCTACGGAAACCTTGTTACGACTTTTACTTCCTCTAAATGACCAAGGTGACCTGAGTCAGCTACATGTTCGACTGC	16_10_2021	44
TGGATCACTTGTGCAAGCATCACATCGTAGTCCTCCGCTTATTGATATGCTTAAGTTCAGCGGGTATCCCTACCTGATCCGAGGTCAAAGACGGTAAATGTGCTTGTTGGACGCGAACCGGAGCCCCTCAAGAAGCGCAATGTGCTGCGCGAGAGGAGGCAAGGACCGCTGCCAATGAATTTGGGGCGAGTCCACGCGCGGAGGCGGGACAGACGCCCAACACCAAGCAGAGCTTGAGGGTGTAGATGACGCTCGAACAGGCATGCCCCACGGAATACCGAGGGGCGCAATGTGCGTTCAAAGATTCGATGATTCACTGAATTCTGCAATTCACACTACTTATCGCATTTCGCTGCGTTCTTCATCGATGCCAGAGCCAAGAGATCCATTGTTGAAAGTTGTAACGATTGTTTGTTTCGGAACAGGTAATGCTAGATGCAAAAAGAGTTTATTCGGTTCCAACGGCAGGTTGCCCCGCCGAGGGAGAACAGAAGGTGCTCGTAAAGTAAGGATGGCAGTCGTGCGCGCGTGAAGGGGAGGACCCCAAACCGCTCGAGGCTTGTTTCCGCACCTCGGGGGCCGCGACGCACCCTGTTTTGAAAGGTTAATGATCCTTCCGCAGGTTCACCTACGGAAACCTTGTTACGACTTTTACTTCCTCTAAATGACCAAGGTGACCTGAGTCAGCTACATGTTCGACTGC	16_11_2019	9
TGGATCACTTGTGCAAGCATCACATCGTAGTCCTCCGCTTATTGATATGCTTAAGTTCAGCGGGTATCCCTACCTGATCCGAGGTCAAAGACGGTAAATGTGCTTGTTGGACGCGAACCGGAGCCCCTCAAGAAGCGCAATGTGCTGCGCGAGAGGAGGCAAGGACCGCTGCCAATGAATTTGGGGCGAGTCCACGCGCGGAGGCGGGACAGACGCCCAACACCAAGCAGAGCTTGAGGGTGTAGATGACGCTCGAACAGGCATGCCCCACGGAATACCGAGGGGCGCAATGTGCGTTCAAAGATTCGATGATTCACTGAATTCTGCAATTCACACTACTTATCGCATTTCGCTGCGTTCTTCATCGATGCCAGAGCCAAGAGATCCATTGTTGAAAGTTGTAACGATTGTTTGTTTCGGAACAGGTAATGCTAGATGCAAAAAGAGTTTATTCGGTTCCAACGGCAGGTTGCCCCGCCGAGGGAGAACAGAAGGTGCTCGTAAAGTAAGGATGGCAGTCGTGCGCGCGTGAAGGGGAGGACCCCAAACCGCTCGAGGCTTGTTTCCGCACCTCGGGGGCCGCGACGCACCCTGTTTTGAAAGGTTAATGATCCTTCCGCAGGTTCACCTACGGAAACCTTGTTACGACTTTTACTTCCTCTAAATGACCAAGGTGACCTGAGTCAGCTACATGTTCGACTGC	16_11_2021	13
TGGATCACTTGTGCAAGCATCACATCGTAGTCCTCCGCTTATTGATATGCTTAAGTTCAGCGGGTATCCCTACCTGATCCGAGGTCAAAGACGGTAAATGTGCTTGTTGGACGCGAACCGGAGCCCCTCAAGAAGCGCAATGTGCTGCGCGAGAGGAGGCAAGGACCGCTGCCAATGAATTTGGGGCGAGTCCACGCGCGGAGGCGGGACAGACGCCCAACACCAAGCAGAGCTTGAGGGTGTAGATGACGCTCGAACAGGCATGCCCCACGGAATACCGAGGGGCGCAATGTGCGTTCAAAGATTCGATGATTCACTGAATTCTGCAATTCACACTACTTATCGCATTTCGCTGCGTTCTTCATCGATGCCAGAGCCAAGAGATCCATTGTTGAAAGTTGTAACGATTGTTTGTTTCGGAACAGGTAATGCTAGATGCAAAAAGAGTTTATTCGGTTCCAACGGCAGGTTGCCCCGCCGAGGGAGAACAGAAGGTGCTCGTAAAGTAAGGATGGCAGTCGTGCGCGCGTGAAGGGGAGGACCCCAAACCGCTCGAGGCTTGTTTCCGCACCTCGGGGGCCGCGACGCACCCTGTTTTGAAAGGTTAATGATCCTTCCGCAGGTTCACCTACGGAAACCTTGTTACGACTTTTACTTCCTCTAAATGACCAAGGTGACCTGAGTCAGCTACATGTTCGACTGC	16_12_2021	4
TGGATCACTTGTGCAAGCATCACATCGTAGTCCTCCGCTTATTGATATGCTTAAGTTCAGCGGGTATCCCTACCTGATCCGAGGTCAAAGACGGTAAATGTGCTTGTTGGACGCGAACCGGAGCCCCTCAAGAAGCGCAATGTGCTGCGCGAGAGGAGGCAAGGACCGCTGCCAATGAATTTGGGGCGAGTCCACGCGCGGAGGCGGGACAGACGCCCAACACCAAGCAGAGCTTGAGGGTGTAGATGACGCTCGAACAGGCATGCCCCACGGAATACCGAGGGGCGCAATGTGCGTTCAAAGATTCGATGATTCACTGAATTCTGCAATTCACACTACTTATCGCATTTCGCTGCGTTCTTCATCGATGCCAGAGCCAAGAGATCCATTGTTGAAAGTTGTAACGATTGTTTGTTTCGGAACAGGTAATGCTAGATGCAAAAAGAGTTTATTCGGTTCCAACGGCAGGTTGCCCCGCCGAGGGAGAACAGAAGGTGCTCGTAAAGTAAGGATGGCAGTCGTGCGCGCGTGAAGGGGAGGACCCCAAACCGCTCGAGGCTTGTTTCCGCACCTCGGGGGCCGCGACGCACCCTGTTTTGAAAGGTTAATGATCCTTCCGCAGGTTCACCTACGGAAACCTTGTTACGACTTTTACTTCCTCTAAATGACCAAGGTGACCTGAGTCAGCTACATGTTCGACTGC	16_13_2021	181
TGGATCACTTGTGCAAGCATCACATCGTAGTCCTCCGCTTATTGATATGCTTAAGTTCAGCGGGTATCCCTACCTGATCCGAGGTCAAAGACGGTAAATGTGCTTGTTGGACGCGAACCGGAGCCCCTCAAGAAGCGCAATGTGCTGCGCGAGAGGAGGCAAGGACCGCTGCCAATGAATTTGGGGCGAGTCCACGCGCGGAGGCGGGACAGACGCCCAACACCAAGCAGAGCTTGAGGGTGTAGATGACGCTCGAACAGGCATGCCCCACGGAATACCGAGGGGCGCAATGTGCGTTCAAAGATTCGATGATTCACTGAATTCTGCAATTCACACTACTTATCGCATTTCGCTGCGTTCTTCATCGATGCCAGAGCCAAGAGATCCATTGTTGAAAGTTGTAACGATTGTTTGTTTCGGAACAGGTAATGCTAGATGCAAAAAGAGTTTATTCGGTTCCAACGGCAGGTTGCCCCGCCGAGGGAGAACAGAAGGTGCTCGTAAAGTAAGGATGGCAGTCGTGCGCGCGTGAAGGGGAGGACCCCAAACCGCTCGAGGCTTGTTTCCGCACCTCGGGGGCCGCGACGCACCCTGTTTTGAAAGGTTAATGATCCTTCCGCAGGTTCACCTACGGAAACCTTGTTACGACTTTTACTTCCTCTAAATGACCAAGGTGACCTGAGTCAGCTACATGTTCGACTGC	16_3_2021	28
TGGATCACTTGTGCAAGCATCACATCGTAGTCCTCCGCTTATTGATATGCTTAAGTTCAGCGGGTATCCCTACCTGATCCGAGGTCAAAGACGGTAAATGTGCTTGTTGGACGCGAACCGGAGCCCCTCAAGAAGCGCAATGTGCTGCGCGAGAGGAGGCAAGGACCGCTGCCAATGAATTTGGGGCGAGTCCACGCGCGGAGGCGGGACAGACGCCCAACACCAAGCAGAGCTTGAGGGTGTAGATGACGCTCGAACAGGCATGCCCCACGGAATACCGAGGGGCGCAATGTGCGTTCAAAGATTCGATGATTCACTGAATTCTGCAATTCACACTACTTATCGCATTTCGCTGCGTTCTTCATCGATGCCAGAGCCAAGAGATCCATTGTTGAAAGTTGTAACGATTGTTTGTTTCGGAACAGGTAATGCTAGATGCAAAAAGAGTTTATTCGGTTCCAACGGCAGGTTGCCCCGCCGAGGGAGAACAGAAGGTGCTCGTAAAGTAAGGATGGCAGTCGTGCGCGCGTGAAGGGGAGGACCCCAAACCGCTCGAGGCTTGTTTCCGCACCTCGGGGGCCGCGACGCACCCTGTTTTGAAAGGTTAATGATCCTTCCGCAGGTTCACCTACGGAAACCTTGTTACGACTTTTACTTCCTCTAAATGACCAAGGTGACCTGAGTCAGCTACATGTTCGACTGC	16_5_2021	67
TGGATCACTTGTGCAAGCATCACATCGTAGTCCTCCGCTTATTGATATGCTTAAGTTCAGCGGGTATCCCTACCTGATCCGAGGTCAAAGACGGTAAATGTGCTTGTTGGACGCGAACCGGAGCCCCTCAAGAAGCGCAATGTGCTGCGCGAGAGGAGGCAAGGACCGCTGCCAATGAATTTGGGGCGAGTCCACGCGCGGAGGCGGGACAGACGCCCAACACCAAGCAGAGCTTGAGGGTGTAGATGACGCTCGAACAGGCATGCCCCACGGAATACCGAGGGGCGCAATGTGCGTTCAAAGATTCGATGATTCACTGAATTCTGCAATTCACACTACTTATCGCATTTCGCTGCGTTCTTCATCGATGCCAGAGCCAAGAGATCCATTGTTGAAAGTTGTAACGATTGTTTGTTTCGGAACAGGTAATGCTAGATGCAAAAAGAGTTTATTCGGTTCCAACGGCAGGTTGCCCCGCCGAGGGAGAACAGAAGGTGCTCGTAAAGTAAGGATGGCAGTCGTGCGCGCGTGAAGGGGAGGACCCCAAACCGCTCGAGGCTTGTTTCCGCACCTCGGGGGCCGCGACGCACCCTGTTTTGAAAGGTTAATGATCCTTCCGCAGGTTCACCTACGGAAACCTTGTTACGACTTTTACTTCCTCTAAATGACCAAGGTGACCTGAGTCAGCTACATGTTCGACTGC	16_9_2021	168
TGGATCACTTGTGCAAGCATCACATCGTAGTCCTCCGCTTATTGATATGCTTAAGTTCAGCGGGTATCCCTACCTGATCCGAGGTCAAAGACGGTAAATGTGCTTGTTGGACGCGAACCGGAGCCCCTCAAGAAGCGCAATGTGCTGCGCGAGAGGAGGCAAGGACCGCTGCCAATGAATTTGGGGCGAGTCCACGCGCGGAGGCGGGACAGACGCCCAACACCAAGCAGAGCTTGAGGGTGTAGATGACGCTCGAACAGGCATGCCCCACGGAATACCGAGGGGCGCAATGTGCGTTCAAAGATTCGATGATTCACTGAATTCTGCAATTCACACTACTTATCGCATTTCGCTGCGTTCTTCATCGATGCCAGAGCCAAGAGATCCATTGTTGAAAGTTGTAACGATTGTTTGTTTCGGAACAGGTAATGCTAGATGCAAAAAGAGTTTATTCGGTTCCAACGGCAGGTTGCCCCGCCGAGGGAGAACAGAAGGTGCTCGTAAAGTAAGGATGGCAGTCGTGCGCGCGTGAAGGGGAGGACCCCAAACCGCTCGAGGCTTGTTTCCGCACCTCGGGGGCCGCGACGCACCCTGTTTTGAAAGGTTAATGATCCTTCCGCAGGTTCACCTACGGAAACCTTGTTACGACTTTTACTTCCTCTAAATGACCAAGGTGACCTGAGTCAGCTACATGTTCGACTGC	17_4_2019	7
TGGATCACTTGTGCAAGCATCACATCGTAGTCCTCCGCTTATTGATATGCTTAAGTTCAGCGGGTATCCCTACCTGATCCGAGGTCAAAGACGGTAAATGTGCTTGTTGGACGCGAACCGGAGCCCCTCAAGAAGCGCAATGTGCTGCGCGAGAGGAGGCAAGGACCGCTGCCAATGAATTTGGGGCGAGTCCACGCGCGGAGGCGGGACAGACGCCCAACACCAAGCAGAGCTTGAGGGTGTAGATGACGCTCGAACAGGCATGCCCCACGGAATACCGAGGGGCGCAATGTGCGTTCAAAGATTCGATGATTCACTGAATTCTGCAATTCACACTACTTATCGCATTTCGCTGCGTTCTTCATCGATGCCAGAGCCAAGAGATCCATTGTTGAAAGTTGTAACGATTGTTTGTTTCGGAACAGGTAATGCTAGATGCAAAAAGAGTTTATTCGGTTCCAACGGCAGGTTGCCCCGCCGAGGGAGAACAGAAGGTGCTCGTAAAGTAAGGATGGCAGTCGTGCGCGCGTGAAGGGGAGGACCCCAAACCGCTCGAGGCTTGTTTCCGCACCTCGGGGGCCGCGACGCACCCTGTTTTGAAAGGTTAATGATCCTTCCGCAGGTTCACCTACGGAAACCTTGTTACGACTTTTACTTCCTCTAAATGACCAAGGTGACCTGAGTCAGCTACATGTTCGACTGC	18_10_2021	10
TGGATCACTTGTGCAAGCATCACATCGTAGTCCTCCGCTTATTGATATGCTTAAGTTCAGCGGGTATCCCTACCTGATCCGAGGTCAAAGACGGTAAATGTGCTTGTTGGACGCGAACCGGAGCCCCTCAAGAAGCGCAATGTGCTGCGCGAGAGGAGGCAAGGACCGCTGCCAATGAATTTGGGGCGAGTCCACGCGCGGAGGCGGGACAGACGCCCAACACCAAGCAGAGCTTGAGGGTGTAGATGACGCTCGAACAGGCATGCCCCACGGAATACCGAGGGGCGCAATGTGCGTTCAAAGATTCGATGATTCACTGAATTCTGCAATTCACACTACTTATCGCATTTCGCTGCGTTCTTCATCGATGCCAGAGCCAAGAGATCCATTGTTGAAAGTTGTAACGATTGTTTGTTTCGGAACAGGTAATGCTAGATGCAAAAAGAGTTTATTCGGTTCCAACGGCAGGTTGCCCCGCCGAGGGAGAACAGAAGGTGCTCGTAAAGTAAGGATGGCAGTCGTGCGCGCGTGAAGGGGAGGACCCCAAACCGCTCGAGGCTTGTTTCCGCACCTCGGGGGCCGCGACGCACCCTGTTTTGAAAGGTTAATGATCCTTCCGCAGGTTCACCTACGGAAACCTTGTTACGACTTTTACTTCCTCTAAATGACCAAGGTGACCTGAGTCAGCTACATGTTCGACTGC	18_11_2019	12
TGGATCACTTGTGCAAGCATCACATCGTAGTCCTCCGCTTATTGATATGCTTAAGTTCAGCGGGTATCCCTACCTGATCCGAGGTCAAAGACGGTAAATGTGCTTGTTGGACGCGAACCGGAGCCCCTCAAGAAGCGCAATGTGCTGCGCGAGAGGAGGCAAGGACCGCTGCCAATGAATTTGGGGCGAGTCCACGCGCGGAGGCGGGACAGACGCCCAACACCAAGCAGAGCTTGAGGGTGTAGATGACGCTCGAACAGGCATGCCCCACGGAATACCGAGGGGCGCAATGTGCGTTCAAAGATTCGATGATTCACTGAATTCTGCAATTCACACTACTTATCGCATTTCGCTGCGTTCTTCATCGATGCCAGAGCCAAGAGATCCATTGTTGAAAGTTGTAACGATTGTTTGTTTCGGAACAGGTAATGCTAGATGCAAAAAGAGTTTATTCGGTTCCAACGGCAGGTTGCCCCGCCGAGGGAGAACAGAAGGTGCTCGTAAAGTAAGGATGGCAGTCGTGCGCGCGTGAAGGGGAGGACCCCAAACCGCTCGAGGCTTGTTTCCGCACCTCGGGGGCCGCGACGCACCCTGTTTTGAAAGGTTAATGATCCTTCCGCAGGTTCACCTACGGAAACCTTGTTACGACTTTTACTTCCTCTAAATGACCAAGGTGACCTGAGTCAGCTACATGTTCGACTGC	18_11_2021	931
TGGATCACTTGTGCAAGCATCACATCGTAGTCCTCCGCTTATTGATATGCTTAAGTTCAGCGGGTATCCCTACCTGATCCGAGGTCAAAGACGGTAAATGTGCTTGTTGGACGCGAACCGGAGCCCCTCAAGAAGCGCAATGTGCTGCGCGAGAGGAGGCAAGGACCGCTGCCAATGAATTTGGGGCGAGTCCACGCGCGGAGGCGGGACAGACGCCCAACACCAAGCAGAGCTTGAGGGTGTAGATGACGCTCGAACAGGCATGCCCCACGGAATACCGAGGGGCGCAATGTGCGTTCAAAGATTCGATGATTCACTGAATTCTGCAATTCACACTACTTATCGCATTTCGCTGCGTTCTTCATCGATGCCAGAGCCAAGAGATCCATTGTTGAAAGTTGTAACGATTGTTTGTTTCGGAACAGGTAATGCTAGATGCAAAAAGAGTTTATTCGGTTCCAACGGCAGGTTGCCCCGCCGAGGGAGAACAGAAGGTGCTCGTAAAGTAAGGATGGCAGTCGTGCGCGCGTGAAGGGGAGGACCCCAAACCGCTCGAGGCTTGTTTCCGCACCTCGGGGGCCGCGACGCACCCTGTTTTGAAAGGTTAATGATCCTTCCGCAGGTTCACCTACGGAAACCTTGTTACGACTTTTACTTCCTCTAAATGACCAAGGTGACCTGAGTCAGCTACATGTTCGACTGC	18_12_2019	20
TGGATCACTTGTGCAAGCATCACATCGTAGTCCTCCGCTTATTGATATGCTTAAGTTCAGCGGGTATCCCTACCTGATCCGAGGTCAAAGACGGTAAATGTGCTTGTTGGACGCGAACCGGAGCCCCTCAAGAAGCGCAATGTGCTGCGCGAGAGGAGGCAAGGACCGCTGCCAATGAATTTGGGGCGAGTCCACGCGCGGAGGCGGGACAGACGCCCAACACCAAGCAGAGCTTGAGGGTGTAGATGACGCTCGAACAGGCATGCCCCACGGAATACCGAGGGGCGCAATGTGCGTTCAAAGATTCGATGATTCACTGAATTCTGCAATTCACACTACTTATCGCATTTCGCTGCGTTCTTCATCGATGCCAGAGCCAAGAGATCCATTGTTGAAAGTTGTAACGATTGTTTGTTTCGGAACAGGTAATGCTAGATGCAAAAAGAGTTTATTCGGTTCCAACGGCAGGTTGCCCCGCCGAGGGAGAACAGAAGGTGCTCGTAAAGTAAGGATGGCAGTCGTGCGCGCGTGAAGGGGAGGACCCCAAACCGCTCGAGGCTTGTTTCCGCACCTCGGGGGCCGCGACGCACCCTGTTTTGAAAGGTTAATGATCCTTCCGCAGGTTCACCTACGGAAACCTTGTTACGACTTTTACTTCCTCTAAATGACCAAGGTGACCTGAGTCAGCTACATGTTCGACTGC	18_12_2021	218
TGGATCACTTGTGCAAGCATCACATCGTAGTCCTCCGCTTATTGATATGCTTAAGTTCAGCGGGTATCCCTACCTGATCCGAGGTCAAAGACGGTAAATGTGCTTGTTGGACGCGAACCGGAGCCCCTCAAGAAGCGCAATGTGCTGCGCGAGAGGAGGCAAGGACCGCTGCCAATGAATTTGGGGCGAGTCCACGCGCGGAGGCGGGACAGACGCCCAACACCAAGCAGAGCTTGAGGGTGTAGATGACGCTCGAACAGGCATGCCCCACGGAATACCGAGGGGCGCAATGTGCGTTCAAAGATTCGATGATTCACTGAATTCTGCAATTCACACTACTTATCGCATTTCGCTGCGTTCTTCATCGATGCCAGAGCCAAGAGATCCATTGTTGAAAGTTGTAACGATTGTTTGTTTCGGAACAGGTAATGCTAGATGCAAAAAGAGTTTATTCGGTTCCAACGGCAGGTTGCCCCGCCGAGGGAGAACAGAAGGTGCTCGTAAAGTAAGGATGGCAGTCGTGCGCGCGTGAAGGGGAGGACCCCAAACCGCTCGAGGCTTGTTTCCGCACCTCGGGGGCCGCGACGCACCCTGTTTTGAAAGGTTAATGATCCTTCCGCAGGTTCACCTACGGAAACCTTGTTACGACTTTTACTTCCTCTAAATGACCAAGGTGACCTGAGTCAGCTACATGTTCGACTGC	18_13_2019	232
TGGATCACTTGTGCAAGCATCACATCGTAGTCCTCCGCTTATTGATATGCTTAAGTTCAGCGGGTATCCCTACCTGATCCGAGGTCAAAGACGGTAAATGTGCTTGTTGGACGCGAACCGGAGCCCCTCAAGAAGCGCAATGTGCTGCGCGAGAGGAGGCAAGGACCGCTGCCAATGAATTTGGGGCGAGTCCACGCGCGGAGGCGGGACAGACGCCCAACACCAAGCAGAGCTTGAGGGTGTAGATGACGCTCGAACAGGCATGCCCCACGGAATACCGAGGGGCGCAATGTGCGTTCAAAGATTCGATGATTCACTGAATTCTGCAATTCACACTACTTATCGCATTTCGCTGCGTTCTTCATCGATGCCAGAGCCAAGAGATCCATTGTTGAAAGTTGTAACGATTGTTTGTTTCGGAACAGGTAATGCTAGATGCAAAAAGAGTTTATTCGGTTCCAACGGCAGGTTGCCCCGCCGAGGGAGAACAGAAGGTGCTCGTAAAGTAAGGATGGCAGTCGTGCGCGCGTGAAGGGGAGGACCCCAAACCGCTCGAGGCTTGTTTCCGCACCTCGGGGGCCGCGACGCACCCTGTTTTGAAAGGTTAATGATCCTTCCGCAGGTTCACCTACGGAAACCTTGTTACGACTTTTACTTCCTCTAAATGACCAAGGTGACCTGAGTCAGCTACATGTTCGACTGC	18_13_2021	951
TGGATCACTTGTGCAAGCATCACATCGTAGTCCTCCGCTTATTGATATGCTTAAGTTCAGCGGGTATCCCTACCTGATCCGAGGTCAAAGACGGTAAATGTGCTTGTTGGACGCGAACCGGAGCCCCTCAAGAAGCGCAATGTGCTGCGCGAGAGGAGGCAAGGACCGCTGCCAATGAATTTGGGGCGAGTCCACGCGCGGAGGCGGGACAGACGCCCAACACCAAGCAGAGCTTGAGGGTGTAGATGACGCTCGAACAGGCATGCCCCACGGAATACCGAGGGGCGCAATGTGCGTTCAAAGATTCGATGATTCACTGAATTCTGCAATTCACACTACTTATCGCATTTCGCTGCGTTCTTCATCGATGCCAGAGCCAAGAGATCCATTGTTGAAAGTTGTAACGATTGTTTGTTTCGGAACAGGTAATGCTAGATGCAAAAAGAGTTTATTCGGTTCCAACGGCAGGTTGCCCCGCCGAGGGAGAACAGAAGGTGCTCGTAAAGTAAGGATGGCAGTCGTGCGCGCGTGAAGGGGAGGACCCCAAACCGCTCGAGGCTTGTTTCCGCACCTCGGGGGCCGCGACGCACCCTGTTTTGAAAGGTTAATGATCCTTCCGCAGGTTCACCTACGGAAACCTTGTTACGACTTTTACTTCCTCTAAATGACCAAGGTGACCTGAGTCAGCTACATGTTCGACTGC	18_14_2019	200
TGGATCACTTGTGCAAGCATCACATCGTAGTCCTCCGCTTATTGATATGCTTAAGTTCAGCGGGTATCCCTACCTGATCCGAGGTCAAAGACGGTAAATGTGCTTGTTGGACGCGAACCGGAGCCCCTCAAGAAGCGCAATGTGCTGCGCGAGAGGAGGCAAGGACCGCTGCCAATGAATTTGGGGCGAGTCCACGCGCGGAGGCGGGACAGACGCCCAACACCAAGCAGAGCTTGAGGGTGTAGATGACGCTCGAACAGGCATGCCCCACGGAATACCGAGGGGCGCAATGTGCGTTCAAAGATTCGATGATTCACTGAATTCTGCAATTCACACTACTTATCGCATTTCGCTGCGTTCTTCATCGATGCCAGAGCCAAGAGATCCATTGTTGAAAGTTGTAACGATTGTTTGTTTCGGAACAGGTAATGCTAGATGCAAAAAGAGTTTATTCGGTTCCAACGGCAGGTTGCCCCGCCGAGGGAGAACAGAAGGTGCTCGTAAAGTAAGGATGGCAGTCGTGCGCGCGTGAAGGGGAGGACCCCAAACCGCTCGAGGCTTGTTTCCGCACCTCGGGGGCCGCGACGCACCCTGTTTTGAAAGGTTAATGATCCTTCCGCAGGTTCACCTACGGAAACCTTGTTACGACTTTTACTTCCTCTAAATGACCAAGGTGACCTGAGTCAGCTACATGTTCGACTGC	18_15_2021	40
TGGATCACTTGTGCAAGCATCACATCGTAGTCCTCCGCTTATTGATATGCTTAAGTTCAGCGGGTATCCCTACCTGATCCGAGGTCAAAGACGGTAAATGTGCTTGTTGGACGCGAACCGGAGCCCCTCAAGAAGCGCAATGTGCTGCGCGAGAGGAGGCAAGGACCGCTGCCAATGAATTTGGGGCGAGTCCACGCGCGGAGGCGGGACAGACGCCCAACACCAAGCAGAGCTTGAGGGTGTAGATGACGCTCGAACAGGCATGCCCCACGGAATACCGAGGGGCGCAATGTGCGTTCAAAGATTCGATGATTCACTGAATTCTGCAATTCACACTACTTATCGCATTTCGCTGCGTTCTTCATCGATGCCAGAGCCAAGAGATCCATTGTTGAAAGTTGTAACGATTGTTTGTTTCGGAACAGGTAATGCTAGATGCAAAAAGAGTTTATTCGGTTCCAACGGCAGGTTGCCCCGCCGAGGGAGAACAGAAGGTGCTCGTAAAGTAAGGATGGCAGTCGTGCGCGCGTGAAGGGGAGGACCCCAAACCGCTCGAGGCTTGTTTCCGCACCTCGGGGGCCGCGACGCACCCTGTTTTGAAAGGTTAATGATCCTTCCGCAGGTTCACCTACGGAAACCTTGTTACGACTTTTACTTCCTCTAAATGACCAAGGTGACCTGAGTCAGCTACATGTTCGACTGC	18_1_2021	1170
TGGATCACTTGTGCAAGCATCACATCGTAGTCCTCCGCTTATTGATATGCTTAAGTTCAGCGGGTATCCCTACCTGATCCGAGGTCAAAGACGGTAAATGTGCTTGTTGGACGCGAACCGGAGCCCCTCAAGAAGCGCAATGTGCTGCGCGAGAGGAGGCAAGGACCGCTGCCAATGAATTTGGGGCGAGTCCACGCGCGGAGGCGGGACAGACGCCCAACACCAAGCAGAGCTTGAGGGTGTAGATGACGCTCGAACAGGCATGCCCCACGGAATACCGAGGGGCGCAATGTGCGTTCAAAGATTCGATGATTCACTGAATTCTGCAATTCACACTACTTATCGCATTTCGCTGCGTTCTTCATCGATGCCAGAGCCAAGAGATCCATTGTTGAAAGTTGTAACGATTGTTTGTTTCGGAACAGGTAATGCTAGATGCAAAAAGAGTTTATTCGGTTCCAACGGCAGGTTGCCCCGCCGAGGGAGAACAGAAGGTGCTCGTAAAGTAAGGATGGCAGTCGTGCGCGCGTGAAGGGGAGGACCCCAAACCGCTCGAGGCTTGTTTCCGCACCTCGGGGGCCGCGACGCACCCTGTTTTGAAAGGTTAATGATCCTTCCGCAGGTTCACCTACGGAAACCTTGTTACGACTTTTACTTCCTCTAAATGACCAAGGTGACCTGAGTCAGCTACATGTTCGACTGC	18_2_2019	391
TGGATCACTTGTGCAAGCATCACATCGTAGTCCTCCGCTTATTGATATGCTTAAGTTCAGCGGGTATCCCTACCTGATCCGAGGTCAAAGACGGTAAATGTGCTTGTTGGACGCGAACCGGAGCCCCTCAAGAAGCGCAATGTGCTGCGCGAGAGGAGGCAAGGACCGCTGCCAATGAATTTGGGGCGAGTCCACGCGCGGAGGCGGGACAGACGCCCAACACCAAGCAGAGCTTGAGGGTGTAGATGACGCTCGAACAGGCATGCCCCACGGAATACCGAGGGGCGCAATGTGCGTTCAAAGATTCGATGATTCACTGAATTCTGCAATTCACACTACTTATCGCATTTCGCTGCGTTCTTCATCGATGCCAGAGCCAAGAGATCCATTGTTGAAAGTTGTAACGATTGTTTGTTTCGGAACAGGTAATGCTAGATGCAAAAAGAGTTTATTCGGTTCCAACGGCAGGTTGCCCCGCCGAGGGAGAACAGAAGGTGCTCGTAAAGTAAGGATGGCAGTCGTGCGCGCGTGAAGGGGAGGACCCCAAACCGCTCGAGGCTTGTTTCCGCACCTCGGGGGCCGCGACGCACCCTGTTTTGAAAGGTTAATGATCCTTCCGCAGGTTCACCTACGGAAACCTTGTTACGACTTTTACTTCCTCTAAATGACCAAGGTGACCTGAGTCAGCTACATGTTCGACTGC	18_2_2021	392
TGGATCACTTGTGCAAGCATCACATCGTAGTCCTCCGCTTATTGATATGCTTAAGTTCAGCGGGTATCCCTACCTGATCCGAGGTCAAAGACGGTAAATGTGCTTGTTGGACGCGAACCGGAGCCCCTCAAGAAGCGCAATGTGCTGCGCGAGAGGAGGCAAGGACCGCTGCCAATGAATTTGGGGCGAGTCCACGCGCGGAGGCGGGACAGACGCCCAACACCAAGCAGAGCTTGAGGGTGTAGATGACGCTCGAACAGGCATGCCCCACGGAATACCGAGGGGCGCAATGTGCGTTCAAAGATTCGATGATTCACTGAATTCTGCAATTCACACTACTTATCGCATTTCGCTGCGTTCTTCATCGATGCCAGAGCCAAGAGATCCATTGTTGAAAGTTGTAACGATTGTTTGTTTCGGAACAGGTAATGCTAGATGCAAAAAGAGTTTATTCGGTTCCAACGGCAGGTTGCCCCGCCGAGGGAGAACAGAAGGTGCTCGTAAAGTAAGGATGGCAGTCGTGCGCGCGTGAAGGGGAGGACCCCAAACCGCTCGAGGCTTGTTTCCGCACCTCGGGGGCCGCGACGCACCCTGTTTTGAAAGGTTAATGATCCTTCCGCAGGTTCACCTACGGAAACCTTGTTACGACTTTTACTTCCTCTAAATGACCAAGGTGACCTGAGTCAGCTACATGTTCGACTGC	18_3_2019	6
TGGATCACTTGTGCAAGCATCACATCGTAGTCCTCCGCTTATTGATATGCTTAAGTTCAGCGGGTATCCCTACCTGATCCGAGGTCAAAGACGGTAAATGTGCTTGTTGGACGCGAACCGGAGCCCCTCAAGAAGCGCAATGTGCTGCGCGAGAGGAGGCAAGGACCGCTGCCAATGAATTTGGGGCGAGTCCACGCGCGGAGGCGGGACAGACGCCCAACACCAAGCAGAGCTTGAGGGTGTAGATGACGCTCGAACAGGCATGCCCCACGGAATACCGAGGGGCGCAATGTGCGTTCAAAGATTCGATGATTCACTGAATTCTGCAATTCACACTACTTATCGCATTTCGCTGCGTTCTTCATCGATGCCAGAGCCAAGAGATCCATTGTTGAAAGTTGTAACGATTGTTTGTTTCGGAACAGGTAATGCTAGATGCAAAAAGAGTTTATTCGGTTCCAACGGCAGGTTGCCCCGCCGAGGGAGAACAGAAGGTGCTCGTAAAGTAAGGATGGCAGTCGTGCGCGCGTGAAGGGGAGGACCCCAAACCGCTCGAGGCTTGTTTCCGCACCTCGGGGGCCGCGACGCACCCTGTTTTGAAAGGTTAATGATCCTTCCGCAGGTTCACCTACGGAAACCTTGTTACGACTTTTACTTCCTCTAAATGACCAAGGTGACCTGAGTCAGCTACATGTTCGACTGC	18_3_2021	202
TGGATCACTTGTGCAAGCATCACATCGTAGTCCTCCGCTTATTGATATGCTTAAGTTCAGCGGGTATCCCTACCTGATCCGAGGTCAAAGACGGTAAATGTGCTTGTTGGACGCGAACCGGAGCCCCTCAAGAAGCGCAATGTGCTGCGCGAGAGGAGGCAAGGACCGCTGCCAATGAATTTGGGGCGAGTCCACGCGCGGAGGCGGGACAGACGCCCAACACCAAGCAGAGCTTGAGGGTGTAGATGACGCTCGAACAGGCATGCCCCACGGAATACCGAGGGGCGCAATGTGCGTTCAAAGATTCGATGATTCACTGAATTCTGCAATTCACACTACTTATCGCATTTCGCTGCGTTCTTCATCGATGCCAGAGCCAAGAGATCCATTGTTGAAAGTTGTAACGATTGTTTGTTTCGGAACAGGTAATGCTAGATGCAAAAAGAGTTTATTCGGTTCCAACGGCAGGTTGCCCCGCCGAGGGAGAACAGAAGGTGCTCGTAAAGTAAGGATGGCAGTCGTGCGCGCGTGAAGGGGAGGACCCCAAACCGCTCGAGGCTTGTTTCCGCACCTCGGGGGCCGCGACGCACCCTGTTTTGAAAGGTTAATGATCCTTCCGCAGGTTCACCTACGGAAACCTTGTTACGACTTTTACTTCCTCTAAATGACCAAGGTGACCTGAGTCAGCTACATGTTCGACTGC	18_4_2019	35
TGGATCACTTGTGCAAGCATCACATCGTAGTCCTCCGCTTATTGATATGCTTAAGTTCAGCGGGTATCCCTACCTGATCCGAGGTCAAAGACGGTAAATGTGCTTGTTGGACGCGAACCGGAGCCCCTCAAGAAGCGCAATGTGCTGCGCGAGAGGAGGCAAGGACCGCTGCCAATGAATTTGGGGCGAGTCCACGCGCGGAGGCGGGACAGACGCCCAACACCAAGCAGAGCTTGAGGGTGTAGATGACGCTCGAACAGGCATGCCCCACGGAATACCGAGGGGCGCAATGTGCGTTCAAAGATTCGATGATTCACTGAATTCTGCAATTCACACTACTTATCGCATTTCGCTGCGTTCTTCATCGATGCCAGAGCCAAGAGATCCATTGTTGAAAGTTGTAACGATTGTTTGTTTCGGAACAGGTAATGCTAGATGCAAAAAGAGTTTATTCGGTTCCAACGGCAGGTTGCCCCGCCGAGGGAGAACAGAAGGTGCTCGTAAAGTAAGGATGGCAGTCGTGCGCGCGTGAAGGGGAGGACCCCAAACCGCTCGAGGCTTGTTTCCGCACCTCGGGGGCCGCGACGCACCCTGTTTTGAAAGGTTAATGATCCTTCCGCAGGTTCACCTACGGAAACCTTGTTACGACTTTTACTTCCTCTAAATGACCAAGGTGACCTGAGTCAGCTACATGTTCGACTGC	18_4_2021	884
TGGATCACTTGTGCAAGCATCACATCGTAGTCCTCCGCTTATTGATATGCTTAAGTTCAGCGGGTATCCCTACCTGATCCGAGGTCAAAGACGGTAAATGTGCTTGTTGGACGCGAACCGGAGCCCCTCAAGAAGCGCAATGTGCTGCGCGAGAGGAGGCAAGGACCGCTGCCAATGAATTTGGGGCGAGTCCACGCGCGGAGGCGGGACAGACGCCCAACACCAAGCAGAGCTTGAGGGTGTAGATGACGCTCGAACAGGCATGCCCCACGGAATACCGAGGGGCGCAATGTGCGTTCAAAGATTCGATGATTCACTGAATTCTGCAATTCACACTACTTATCGCATTTCGCTGCGTTCTTCATCGATGCCAGAGCCAAGAGATCCATTGTTGAAAGTTGTAACGATTGTTTGTTTCGGAACAGGTAATGCTAGATGCAAAAAGAGTTTATTCGGTTCCAACGGCAGGTTGCCCCGCCGAGGGAGAACAGAAGGTGCTCGTAAAGTAAGGATGGCAGTCGTGCGCGCGTGAAGGGGAGGACCCCAAACCGCTCGAGGCTTGTTTCCGCACCTCGGGGGCCGCGACGCACCCTGTTTTGAAAGGTTAATGATCCTTCCGCAGGTTCACCTACGGAAACCTTGTTACGACTTTTACTTCCTCTAAATGACCAAGGTGACCTGAGTCAGCTACATGTTCGACTGC	18_5_2019	379
TGGATCACTTGTGCAAGCATCACATCGTAGTCCTCCGCTTATTGATATGCTTAAGTTCAGCGGGTATCCCTACCTGATCCGAGGTCAAAGACGGTAAATGTGCTTGTTGGACGCGAACCGGAGCCCCTCAAGAAGCGCAATGTGCTGCGCGAGAGGAGGCAAGGACCGCTGCCAATGAATTTGGGGCGAGTCCACGCGCGGAGGCGGGACAGACGCCCAACACCAAGCAGAGCTTGAGGGTGTAGATGACGCTCGAACAGGCATGCCCCACGGAATACCGAGGGGCGCAATGTGCGTTCAAAGATTCGATGATTCACTGAATTCTGCAATTCACACTACTTATCGCATTTCGCTGCGTTCTTCATCGATGCCAGAGCCAAGAGATCCATTGTTGAAAGTTGTAACGATTGTTTGTTTCGGAACAGGTAATGCTAGATGCAAAAAGAGTTTATTCGGTTCCAACGGCAGGTTGCCCCGCCGAGGGAGAACAGAAGGTGCTCGTAAAGTAAGGATGGCAGTCGTGCGCGCGTGAAGGGGAGGACCCCAAACCGCTCGAGGCTTGTTTCCGCACCTCGGGGGCCGCGACGCACCCTGTTTTGAAAGGTTAATGATCCTTCCGCAGGTTCACCTACGGAAACCTTGTTACGACTTTTACTTCCTCTAAATGACCAAGGTGACCTGAGTCAGCTACATGTTCGACTGC	18_6_2019	336
TGGATCACTTGTGCAAGCATCACATCGTAGTCCTCCGCTTATTGATATGCTTAAGTTCAGCGGGTATCCCTACCTGATCCGAGGTCAAAGACGGTAAATGTGCTTGTTGGACGCGAACCGGAGCCCCTCAAGAAGCGCAATGTGCTGCGCGAGAGGAGGCAAGGACCGCTGCCAATGAATTTGGGGCGAGTCCACGCGCGGAGGCGGGACAGACGCCCAACACCAAGCAGAGCTTGAGGGTGTAGATGACGCTCGAACAGGCATGCCCCACGGAATACCGAGGGGCGCAATGTGCGTTCAAAGATTCGATGATTCACTGAATTCTGCAATTCACACTACTTATCGCATTTCGCTGCGTTCTTCATCGATGCCAGAGCCAAGAGATCCATTGTTGAAAGTTGTAACGATTGTTTGTTTCGGAACAGGTAATGCTAGATGCAAAAAGAGTTTATTCGGTTCCAACGGCAGGTTGCCCCGCCGAGGGAGAACAGAAGGTGCTCGTAAAGTAAGGATGGCAGTCGTGCGCGCGTGAAGGGGAGGACCCCAAACCGCTCGAGGCTTGTTTCCGCACCTCGGGGGCCGCGACGCACCCTGTTTTGAAAGGTTAATGATCCTTCCGCAGGTTCACCTACGGAAACCTTGTTACGACTTTTACTTCCTCTAAATGACCAAGGTGACCTGAGTCAGCTACATGTTCGACTGC	18_6_2021	22
TGGATCACTTGTGCAAGCATCACATCGTAGTCCTCCGCTTATTGATATGCTTAAGTTCAGCGGGTATCCCTACCTGATCCGAGGTCAAAGACGGTAAATGTGCTTGTTGGACGCGAACCGGAGCCCCTCAAGAAGCGCAATGTGCTGCGCGAGAGGAGGCAAGGACCGCTGCCAATGAATTTGGGGCGAGTCCACGCGCGGAGGCGGGACAGACGCCCAACACCAAGCAGAGCTTGAGGGTGTAGATGACGCTCGAACAGGCATGCCCCACGGAATACCGAGGGGCGCAATGTGCGTTCAAAGATTCGATGATTCACTGAATTCTGCAATTCACACTACTTATCGCATTTCGCTGCGTTCTTCATCGATGCCAGAGCCAAGAGATCCATTGTTGAAAGTTGTAACGATTGTTTGTTTCGGAACAGGTAATGCTAGATGCAAAAAGAGTTTATTCGGTTCCAACGGCAGGTTGCCCCGCCGAGGGAGAACAGAAGGTGCTCGTAAAGTAAGGATGGCAGTCGTGCGCGCGTGAAGGGGAGGACCCCAAACCGCTCGAGGCTTGTTTCCGCACCTCGGGGGCCGCGACGCACCCTGTTTTGAAAGGTTAATGATCCTTCCGCAGGTTCACCTACGGAAACCTTGTTACGACTTTTACTTCCTCTAAATGACCAAGGTGACCTGAGTCAGCTACATGTTCGACTGC	18_8_2019	27
TGGATCACTTGTGCAAGCATCACATCGTAGTCCTCCGCTTATTGATATGCTTAAGTTCAGCGGGTATCCCTACCTGATCCGAGGTCAAAGACGGTAAATGTGCTTGTTGGACGCGAACCGGAGCCCCTCAAGAAGCGCAATGTGCTGCGCGAGAGGAGGCAAGGACCGCTGCCAATGAATTTGGGGCGAGTCCACGCGCGGAGGCGGGACAGACGCCCAACACCAAGCAGAGCTTGAGGGTGTAGATGACGCTCGAACAGGCATGCCCCACGGAATACCGAGGGGCGCAATGTGCGTTCAAAGATTCGATGATTCACTGAATTCTGCAATTCACACTACTTATCGCATTTCGCTGCGTTCTTCATCGATGCCAGAGCCAAGAGATCCATTGTTGAAAGTTGTAACGATTGTTTGTTTCGGAACAGGTAATGCTAGATGCAAAAAGAGTTTATTCGGTTCCAACGGCAGGTTGCCCCGCCGAGGGAGAACAGAAGGTGCTCGTAAAGTAAGGATGGCAGTCGTGCGCGCGTGAAGGGGAGGACCCCAAACCGCTCGAGGCTTGTTTCCGCACCTCGGGGGCCGCGACGCACCCTGTTTTGAAAGGTTAATGATCCTTCCGCAGGTTCACCTACGGAAACCTTGTTACGACTTTTACTTCCTCTAAATGACCAAGGTGACCTGAGTCAGCTACATGTTCGACTGC	18_9_2019	10
TGGATCACTTGTGCAAGCATCACATCGTAGTCCTCCGCTTATTGATATGCTTAAGTTCAGCGGGTATCCCTACCTGATCCGAGGTCAAAGACGGTAAATGTGCTTGTTGGACGCGAACCGGAGCCCCTCAAGAAGCGCAATGTGCTGCGCGAGAGGAGGCAAGGACCGCTGCCAATGAATTTGGGGCGAGTCCACGCGCGGAGGCGGGACAGACGCCCAACACCAAGCAGAGCTTGAGGGTGTAGATGACGCTCGAACAGGCATGCCCCACGGAATACCGAGGGGCGCAATGTGCGTTCAAAGATTCGATGATTCACTGAATTCTGCAATTCACACTACTTATCGCATTTCGCTGCGTTCTTCATCGATGCCAGAGCCAAGAGATCCATTGTTGAAAGTTGTAACGATTGTTTGTTTCGGAACAGGTAATGCTAGATGCAAAAAGAGTTTATTCGGTTCCAACGGCAGGTTGCCCCGCCGAGGGAGAACAGAAGGTGCTCGTAAAGTAAGGATGGCAGTCGTGCGCGCGTGAAGGGGAGGACCCCAAACCGCTCGAGGCTTGTTTCCGCACCTCGGGGGCCGCGACGCACCCTGTTTTGAAAGGTTAATGATCCTTCCGCAGGTTCACCTACGGAAACCTTGTTACGACTTTTACTTCCTCTAAATGACCAAGGTGACCTGAGTCAGCTACATGTTCGACTGC	18_9_2021	643
TGGATCACTTGTGCAAGCATCACATCGTAGTCCTCCGCTTATTGATATGCTTAAGTTCAGCGGGTATCCCTACCTGATCCGAGGTCAAAGACGGTAAATGTGCTTGTTGGACGCGAACCGGAGCCCCTCAAGAAGCGCAATGTGCTGCGCGAGAGGAGGCAAGGACCGCTGCCAATGAATTTGGGGCGAGTCCACGCGCGGAGGCGGGACAGACGCCCAACACCAAGCAGAGCTTGAGGGTGTAGATGACGCTCGAACAGGCATGCCCCACGGAATACCGAGGGGCGCAATGTGCGTTCAAAGATTCGATGATTCACTGAATTCTGCAATTCACACTACTTATCGCATTTCGCTGCGTTCTTCATCGATGCCAGAGCCAAGAGATCCATTGTTGAAAGTTGTAACGATTGTTTGTTTCGGAACAGGTAATGCTAGATGCAAAAAGAGTTTATTCGGTTCCAACGGCAGGTTGCCCCGCCGAGGGAGAACAGAAGGTGCTCGTAAAGTAAGGATGGCAGTCGTGCGCGCGTGAAGGGGAGGACCCCAAACCGCTCGAGGCTTGTTTCCGCACCTCGGGGGCCGCGACGCACCCTGTTTTGAAAGGTTAATGATCCTTCCGCAGGTTCACCTACGGAAACCTTGTTACGACTTTTACTTCCTCTAAATGACCAAGGTGACCTGAGTCAGCTACATGTTCGACTGC	19_10_2019	76
TGGATCACTTGTGCAAGCATCACATCGTAGTCCTCCGCTTATTGATATGCTTAAGTTCAGCGGGTATCCCTACCTGATCCGAGGTCAAAGACGGTAAATGTGCTTGTTGGACGCGAACCGGAGCCCCTCAAGAAGCGCAATGTGCTGCGCGAGAGGAGGCAAGGACCGCTGCCAATGAATTTGGGGCGAGTCCACGCGCGGAGGCGGGACAGACGCCCAACACCAAGCAGAGCTTGAGGGTGTAGATGACGCTCGAACAGGCATGCCCCACGGAATACCGAGGGGCGCAATGTGCGTTCAAAGATTCGATGATTCACTGAATTCTGCAATTCACACTACTTATCGCATTTCGCTGCGTTCTTCATCGATGCCAGAGCCAAGAGATCCATTGTTGAAAGTTGTAACGATTGTTTGTTTCGGAACAGGTAATGCTAGATGCAAAAAGAGTTTATTCGGTTCCAACGGCAGGTTGCCCCGCCGAGGGAGAACAGAAGGTGCTCGTAAAGTAAGGATGGCAGTCGTGCGCGCGTGAAGGGGAGGACCCCAAACCGCTCGAGGCTTGTTTCCGCACCTCGGGGGCCGCGACGCACCCTGTTTTGAAAGGTTAATGATCCTTCCGCAGGTTCACCTACGGAAACCTTGTTACGACTTTTACTTCCTCTAAATGACCAAGGTGACCTGAGTCAGCTACATGTTCGACTGC	19_11_2021	13
TGGATCACTTGTGCAAGCATCACATCGTAGTCCTCCGCTTATTGATATGCTTAAGTTCAGCGGGTATCCCTACCTGATCCGAGGTCAAAGACGGTAAATGTGCTTGTTGGACGCGAACCGGAGCCCCTCAAGAAGCGCAATGTGCTGCGCGAGAGGAGGCAAGGACCGCTGCCAATGAATTTGGGGCGAGTCCACGCGCGGAGGCGGGACAGACGCCCAACACCAAGCAGAGCTTGAGGGTGTAGATGACGCTCGAACAGGCATGCCCCACGGAATACCGAGGGGCGCAATGTGCGTTCAAAGATTCGATGATTCACTGAATTCTGCAATTCACACTACTTATCGCATTTCGCTGCGTTCTTCATCGATGCCAGAGCCAAGAGATCCATTGTTGAAAGTTGTAACGATTGTTTGTTTCGGAACAGGTAATGCTAGATGCAAAAAGAGTTTATTCGGTTCCAACGGCAGGTTGCCCCGCCGAGGGAGAACAGAAGGTGCTCGTAAAGTAAGGATGGCAGTCGTGCGCGCGTGAAGGGGAGGACCCCAAACCGCTCGAGGCTTGTTTCCGCACCTCGGGGGCCGCGACGCACCCTGTTTTGAAAGGTTAATGATCCTTCCGCAGGTTCACCTACGGAAACCTTGTTACGACTTTTACTTCCTCTAAATGACCAAGGTGACCTGAGTCAGCTACATGTTCGACTGC	19_14_2019	201
TGGATCACTTGTGCAAGCATCACATCGTAGTCCTCCGCTTATTGATATGCTTAAGTTCAGCGGGTATCCCTACCTGATCCGAGGTCAAAGACGGTAAATGTGCTTGTTGGACGCGAACCGGAGCCCCTCAAGAAGCGCAATGTGCTGCGCGAGAGGAGGCAAGGACCGCTGCCAATGAATTTGGGGCGAGTCCACGCGCGGAGGCGGGACAGACGCCCAACACCAAGCAGAGCTTGAGGGTGTAGATGACGCTCGAACAGGCATGCCCCACGGAATACCGAGGGGCGCAATGTGCGTTCAAAGATTCGATGATTCACTGAATTCTGCAATTCACACTACTTATCGCATTTCGCTGCGTTCTTCATCGATGCCAGAGCCAAGAGATCCATTGTTGAAAGTTGTAACGATTGTTTGTTTCGGAACAGGTAATGCTAGATGCAAAAAGAGTTTATTCGGTTCCAACGGCAGGTTGCCCCGCCGAGGGAGAACAGAAGGTGCTCGTAAAGTAAGGATGGCAGTCGTGCGCGCGTGAAGGGGAGGACCCCAAACCGCTCGAGGCTTGTTTCCGCACCTCGGGGGCCGCGACGCACCCTGTTTTGAAAGGTTAATGATCCTTCCGCAGGTTCACCTACGGAAACCTTGTTACGACTTTTACTTCCTCTAAATGACCAAGGTGACCTGAGTCAGCTACATGTTCGACTGC	19_5_2021	2
TGGATCACTTGTGCAAGCATCACATCGTAGTCCTCCGCTTATTGATATGCTTAAGTTCAGCGGGTATCCCTACCTGATCCGAGGTCAAAGACGGTAAATGTGCTTGTTGGACGCGAACCGGAGCCCCTCAAGAAGCGCAATGTGCTGCGCGAGAGGAGGCAAGGACCGCTGCCAATGAATTTGGGGCGAGTCCACGCGCGGAGGCGGGACAGACGCCCAACACCAAGCAGAGCTTGAGGGTGTAGATGACGCTCGAACAGGCATGCCCCACGGAATACCGAGGGGCGCAATGTGCGTTCAAAGATTCGATGATTCACTGAATTCTGCAATTCACACTACTTATCGCATTTCGCTGCGTTCTTCATCGATGCCAGAGCCAAGAGATCCATTGTTGAAAGTTGTAACGATTGTTTGTTTCGGAACAGGTAATGCTAGATGCAAAAAGAGTTTATTCGGTTCCAACGGCAGGTTGCCCCGCCGAGGGAGAACAGAAGGTGCTCGTAAAGTAAGGATGGCAGTCGTGCGCGCGTGAAGGGGAGGACCCCAAACCGCTCGAGGCTTGTTTCCGCACCTCGGGGGCCGCGACGCACCCTGTTTTGAAAGGTTAATGATCCTTCCGCAGGTTCACCTACGGAAACCTTGTTACGACTTTTACTTCCTCTAAATGACCAAGGTGACCTGAGTCAGCTACATGTTCGACTGC	19_9_2021	7
TGGATCACTTGTGCAAGCATCACATCGTAGTCCTCCGCTTATTGATATGCTTAAGTTCAGCGGGTATCCCTACCTGATCCGAGGTCAAAGACGGTAAATGTGCTTGTTGGACGCGAACCGGAGCCCCTCAAGAAGCGCAATGTGCTGCGCGAGAGGAGGCAAGGACCGCTGCCAATGAATTTGGGGCGAGTCCACGCGCGGAGGCGGGACAGACGCCCAACACCAAGCAGAGCTTGAGGGTGTAGATGACGCTCGAACAGGCATGCCCCACGGAATACCGAGGGGCGCAATGTGCGTTCAAAGATTCGATGATTCACTGAATTCTGCAATTCACACTACTTATCGCATTTCGCTGCGTTCTTCATCGATGCCAGAGCCAAGAGATCCATTGTTGAAAGTTGTAACGATTGTTTGTTTCGGAACAGGTAATGCTAGATGCAAAAAGAGTTTATTCGGTTCCAACGGCAGGTTGCCCCGCCGAGGGAGAACAGAAGGTGCTCGTAAAGTAAGGATGGCAGTCGTGCGCGCGTGAAGGGGAGGACCCCAAACCGCTCGAGGCTTGTTTCCGCACCTCGGGGGCCGCGACGCACCCTGTTTTGAAAGGTTAATGATCCTTCCGCAGGTTCACCTACGGAAACCTTGTTACGACTTTTACTTCCTCTAAATGACCAAGGTGACCTGAGTCAGCTACATGTTCGACTGC	1_10_2021	16
TGGATCACTTGTGCAAGCATCACATCGTAGTCCTCCGCTTATTGATATGCTTAAGTTCAGCGGGTATCCCTACCTGATCCGAGGTCAAAGACGGTAAATGTGCTTGTTGGACGCGAACCGGAGCCCCTCAAGAAGCGCAATGTGCTGCGCGAGAGGAGGCAAGGACCGCTGCCAATGAATTTGGGGCGAGTCCACGCGCGGAGGCGGGACAGACGCCCAACACCAAGCAGAGCTTGAGGGTGTAGATGACGCTCGAACAGGCATGCCCCACGGAATACCGAGGGGCGCAATGTGCGTTCAAAGATTCGATGATTCACTGAATTCTGCAATTCACACTACTTATCGCATTTCGCTGCGTTCTTCATCGATGCCAGAGCCAAGAGATCCATTGTTGAAAGTTGTAACGATTGTTTGTTTCGGAACAGGTAATGCTAGATGCAAAAAGAGTTTATTCGGTTCCAACGGCAGGTTGCCCCGCCGAGGGAGAACAGAAGGTGCTCGTAAAGTAAGGATGGCAGTCGTGCGCGCGTGAAGGGGAGGACCCCAAACCGCTCGAGGCTTGTTTCCGCACCTCGGGGGCCGCGACGCACCCTGTTTTGAAAGGTTAATGATCCTTCCGCAGGTTCACCTACGGAAACCTTGTTACGACTTTTACTTCCTCTAAATGACCAAGGTGACCTGAGTCAGCTACATGTTCGACTGC	1_12_2019	135
TGGATCACTTGTGCAAGCATCACATCGTAGTCCTCCGCTTATTGATATGCTTAAGTTCAGCGGGTATCCCTACCTGATCCGAGGTCAAAGACGGTAAATGTGCTTGTTGGACGCGAACCGGAGCCCCTCAAGAAGCGCAATGTGCTGCGCGAGAGGAGGCAAGGACCGCTGCCAATGAATTTGGGGCGAGTCCACGCGCGGAGGCGGGACAGACGCCCAACACCAAGCAGAGCTTGAGGGTGTAGATGACGCTCGAACAGGCATGCCCCACGGAATACCGAGGGGCGCAATGTGCGTTCAAAGATTCGATGATTCACTGAATTCTGCAATTCACACTACTTATCGCATTTCGCTGCGTTCTTCATCGATGCCAGAGCCAAGAGATCCATTGTTGAAAGTTGTAACGATTGTTTGTTTCGGAACAGGTAATGCTAGATGCAAAAAGAGTTTATTCGGTTCCAACGGCAGGTTGCCCCGCCGAGGGAGAACAGAAGGTGCTCGTAAAGTAAGGATGGCAGTCGTGCGCGCGTGAAGGGGAGGACCCCAAACCGCTCGAGGCTTGTTTCCGCACCTCGGGGGCCGCGACGCACCCTGTTTTGAAAGGTTAATGATCCTTCCGCAGGTTCACCTACGGAAACCTTGTTACGACTTTTACTTCCTCTAAATGACCAAGGTGACCTGAGTCAGCTACATGTTCGACTGC	1_13_2019	5
TGGATCACTTGTGCAAGCATCACATCGTAGTCCTCCGCTTATTGATATGCTTAAGTTCAGCGGGTATCCCTACCTGATCCGAGGTCAAAGACGGTAAATGTGCTTGTTGGACGCGAACCGGAGCCCCTCAAGAAGCGCAATGTGCTGCGCGAGAGGAGGCAAGGACCGCTGCCAATGAATTTGGGGCGAGTCCACGCGCGGAGGCGGGACAGACGCCCAACACCAAGCAGAGCTTGAGGGTGTAGATGACGCTCGAACAGGCATGCCCCACGGAATACCGAGGGGCGCAATGTGCGTTCAAAGATTCGATGATTCACTGAATTCTGCAATTCACACTACTTATCGCATTTCGCTGCGTTCTTCATCGATGCCAGAGCCAAGAGATCCATTGTTGAAAGTTGTAACGATTGTTTGTTTCGGAACAGGTAATGCTAGATGCAAAAAGAGTTTATTCGGTTCCAACGGCAGGTTGCCCCGCCGAGGGAGAACAGAAGGTGCTCGTAAAGTAAGGATGGCAGTCGTGCGCGCGTGAAGGGGAGGACCCCAAACCGCTCGAGGCTTGTTTCCGCACCTCGGGGGCCGCGACGCACCCTGTTTTGAAAGGTTAATGATCCTTCCGCAGGTTCACCTACGGAAACCTTGTTACGACTTTTACTTCCTCTAAATGACCAAGGTGACCTGAGTCAGCTACATGTTCGACTGC	1_2_2021	43
TGGATCACTTGTGCAAGCATCACATCGTAGTCCTCCGCTTATTGATATGCTTAAGTTCAGCGGGTATCCCTACCTGATCCGAGGTCAAAGACGGTAAATGTGCTTGTTGGACGCGAACCGGAGCCCCTCAAGAAGCGCAATGTGCTGCGCGAGAGGAGGCAAGGACCGCTGCCAATGAATTTGGGGCGAGTCCACGCGCGGAGGCGGGACAGACGCCCAACACCAAGCAGAGCTTGAGGGTGTAGATGACGCTCGAACAGGCATGCCCCACGGAATACCGAGGGGCGCAATGTGCGTTCAAAGATTCGATGATTCACTGAATTCTGCAATTCACACTACTTATCGCATTTCGCTGCGTTCTTCATCGATGCCAGAGCCAAGAGATCCATTGTTGAAAGTTGTAACGATTGTTTGTTTCGGAACAGGTAATGCTAGATGCAAAAAGAGTTTATTCGGTTCCAACGGCAGGTTGCCCCGCCGAGGGAGAACAGAAGGTGCTCGTAAAGTAAGGATGGCAGTCGTGCGCGCGTGAAGGGGAGGACCCCAAACCGCTCGAGGCTTGTTTCCGCACCTCGGGGGCCGCGACGCACCCTGTTTTGAAAGGTTAATGATCCTTCCGCAGGTTCACCTACGGAAACCTTGTTACGACTTTTACTTCCTCTAAATGACCAAGGTGACCTGAGTCAGCTACATGTTCGACTGC	1_3_2021	7
TGGATCACTTGTGCAAGCATCACATCGTAGTCCTCCGCTTATTGATATGCTTAAGTTCAGCGGGTATCCCTACCTGATCCGAGGTCAAAGACGGTAAATGTGCTTGTTGGACGCGAACCGGAGCCCCTCAAGAAGCGCAATGTGCTGCGCGAGAGGAGGCAAGGACCGCTGCCAATGAATTTGGGGCGAGTCCACGCGCGGAGGCGGGACAGACGCCCAACACCAAGCAGAGCTTGAGGGTGTAGATGACGCTCGAACAGGCATGCCCCACGGAATACCGAGGGGCGCAATGTGCGTTCAAAGATTCGATGATTCACTGAATTCTGCAATTCACACTACTTATCGCATTTCGCTGCGTTCTTCATCGATGCCAGAGCCAAGAGATCCATTGTTGAAAGTTGTAACGATTGTTTGTTTCGGAACAGGTAATGCTAGATGCAAAAAGAGTTTATTCGGTTCCAACGGCAGGTTGCCCCGCCGAGGGAGAACAGAAGGTGCTCGTAAAGTAAGGATGGCAGTCGTGCGCGCGTGAAGGGGAGGACCCCAAACCGCTCGAGGCTTGTTTCCGCACCTCGGGGGCCGCGACGCACCCTGTTTTGAAAGGTTAATGATCCTTCCGCAGGTTCACCTACGGAAACCTTGTTACGACTTTTACTTCCTCTAAATGACCAAGGTGACCTGAGTCAGCTACATGTTCGACTGC	1_4_2021	55
TGGATCACTTGTGCAAGCATCACATCGTAGTCCTCCGCTTATTGATATGCTTAAGTTCAGCGGGTATCCCTACCTGATCCGAGGTCAAAGACGGTAAATGTGCTTGTTGGACGCGAACCGGAGCCCCTCAAGAAGCGCAATGTGCTGCGCGAGAGGAGGCAAGGACCGCTGCCAATGAATTTGGGGCGAGTCCACGCGCGGAGGCGGGACAGACGCCCAACACCAAGCAGAGCTTGAGGGTGTAGATGACGCTCGAACAGGCATGCCCCACGGAATACCGAGGGGCGCAATGTGCGTTCAAAGATTCGATGATTCACTGAATTCTGCAATTCACACTACTTATCGCATTTCGCTGCGTTCTTCATCGATGCCAGAGCCAAGAGATCCATTGTTGAAAGTTGTAACGATTGTTTGTTTCGGAACAGGTAATGCTAGATGCAAAAAGAGTTTATTCGGTTCCAACGGCAGGTTGCCCCGCCGAGGGAGAACAGAAGGTGCTCGTAAAGTAAGGATGGCAGTCGTGCGCGCGTGAAGGGGAGGACCCCAAACCGCTCGAGGCTTGTTTCCGCACCTCGGGGGCCGCGACGCACCCTGTTTTGAAAGGTTAATGATCCTTCCGCAGGTTCACCTACGGAAACCTTGTTACGACTTTTACTTCCTCTAAATGACCAAGGTGACCTGAGTCAGCTACATGTTCGACTGC	1_7_2021	26
TGGATCACTTGTGCAAGCATCACATCGTAGTCCTCCGCTTATTGATATGCTTAAGTTCAGCGGGTATCCCTACCTGATCCGAGGTCAAAGACGGTAAATGTGCTTGTTGGACGCGAACCGGAGCCCCTCAAGAAGCGCAATGTGCTGCGCGAGAGGAGGCAAGGACCGCTGCCAATGAATTTGGGGCGAGTCCACGCGCGGAGGCGGGACAGACGCCCAACACCAAGCAGAGCTTGAGGGTGTAGATGACGCTCGAACAGGCATGCCCCACGGAATACCGAGGGGCGCAATGTGCGTTCAAAGATTCGATGATTCACTGAATTCTGCAATTCACACTACTTATCGCATTTCGCTGCGTTCTTCATCGATGCCAGAGCCAAGAGATCCATTGTTGAAAGTTGTAACGATTGTTTGTTTCGGAACAGGTAATGCTAGATGCAAAAAGAGTTTATTCGGTTCCAACGGCAGGTTGCCCCGCCGAGGGAGAACAGAAGGTGCTCGTAAAGTAAGGATGGCAGTCGTGCGCGCGTGAAGGGGAGGACCCCAAACCGCTCGAGGCTTGTTTCCGCACCTCGGGGGCCGCGACGCACCCTGTTTTGAAAGGTTAATGATCCTTCCGCAGGTTCACCTACGGAAACCTTGTTACGACTTTTACTTCCTCTAAATGACCAAGGTGACCTGAGTCAGCTACATGTTCGACTGC	20_3_2019	15
TGGATCACTTGTGCAAGCATCACATCGTAGTCCTCCGCTTATTGATATGCTTAAGTTCAGCGGGTATCCCTACCTGATCCGAGGTCAAAGACGGTAAATGTGCTTGTTGGACGCGAACCGGAGCCCCTCAAGAAGCGCAATGTGCTGCGCGAGAGGAGGCAAGGACCGCTGCCAATGAATTTGGGGCGAGTCCACGCGCGGAGGCGGGACAGACGCCCAACACCAAGCAGAGCTTGAGGGTGTAGATGACGCTCGAACAGGCATGCCCCACGGAATACCGAGGGGCGCAATGTGCGTTCAAAGATTCGATGATTCACTGAATTCTGCAATTCACACTACTTATCGCATTTCGCTGCGTTCTTCATCGATGCCAGAGCCAAGAGATCCATTGTTGAAAGTTGTAACGATTGTTTGTTTCGGAACAGGTAATGCTAGATGCAAAAAGAGTTTATTCGGTTCCAACGGCAGGTTGCCCCGCCGAGGGAGAACAGAAGGTGCTCGTAAAGTAAGGATGGCAGTCGTGCGCGCGTGAAGGGGAGGACCCCAAACCGCTCGAGGCTTGTTTCCGCACCTCGGGGGCCGCGACGCACCCTGTTTTGAAAGGTTAATGATCCTTCCGCAGGTTCACCTACGGAAACCTTGTTACGACTTTTACTTCCTCTAAATGACCAAGGTGACCTGAGTCAGCTACATGTTCGACTGC	21_10_2021	4
TGGATCACTTGTGCAAGCATCACATCGTAGTCCTCCGCTTATTGATATGCTTAAGTTCAGCGGGTATCCCTACCTGATCCGAGGTCAAAGACGGTAAATGTGCTTGTTGGACGCGAACCGGAGCCCCTCAAGAAGCGCAATGTGCTGCGCGAGAGGAGGCAAGGACCGCTGCCAATGAATTTGGGGCGAGTCCACGCGCGGAGGCGGGACAGACGCCCAACACCAAGCAGAGCTTGAGGGTGTAGATGACGCTCGAACAGGCATGCCCCACGGAATACCGAGGGGCGCAATGTGCGTTCAAAGATTCGATGATTCACTGAATTCTGCAATTCACACTACTTATCGCATTTCGCTGCGTTCTTCATCGATGCCAGAGCCAAGAGATCCATTGTTGAAAGTTGTAACGATTGTTTGTTTCGGAACAGGTAATGCTAGATGCAAAAAGAGTTTATTCGGTTCCAACGGCAGGTTGCCCCGCCGAGGGAGAACAGAAGGTGCTCGTAAAGTAAGGATGGCAGTCGTGCGCGCGTGAAGGGGAGGACCCCAAACCGCTCGAGGCTTGTTTCCGCACCTCGGGGGCCGCGACGCACCCTGTTTTGAAAGGTTAATGATCCTTCCGCAGGTTCACCTACGGAAACCTTGTTACGACTTTTACTTCCTCTAAATGACCAAGGTGACCTGAGTCAGCTACATGTTCGACTGC	21_11_2019	24
TGGATCACTTGTGCAAGCATCACATCGTAGTCCTCCGCTTATTGATATGCTTAAGTTCAGCGGGTATCCCTACCTGATCCGAGGTCAAAGACGGTAAATGTGCTTGTTGGACGCGAACCGGAGCCCCTCAAGAAGCGCAATGTGCTGCGCGAGAGGAGGCAAGGACCGCTGCCAATGAATTTGGGGCGAGTCCACGCGCGGAGGCGGGACAGACGCCCAACACCAAGCAGAGCTTGAGGGTGTAGATGACGCTCGAACAGGCATGCCCCACGGAATACCGAGGGGCGCAATGTGCGTTCAAAGATTCGATGATTCACTGAATTCTGCAATTCACACTACTTATCGCATTTCGCTGCGTTCTTCATCGATGCCAGAGCCAAGAGATCCATTGTTGAAAGTTGTAACGATTGTTTGTTTCGGAACAGGTAATGCTAGATGCAAAAAGAGTTTATTCGGTTCCAACGGCAGGTTGCCCCGCCGAGGGAGAACAGAAGGTGCTCGTAAAGTAAGGATGGCAGTCGTGCGCGCGTGAAGGGGAGGACCCCAAACCGCTCGAGGCTTGTTTCCGCACCTCGGGGGCCGCGACGCACCCTGTTTTGAAAGGTTAATGATCCTTCCGCAGGTTCACCTACGGAAACCTTGTTACGACTTTTACTTCCTCTAAATGACCAAGGTGACCTGAGTCAGCTACATGTTCGACTGC	21_11_2021	9
TGGATCACTTGTGCAAGCATCACATCGTAGTCCTCCGCTTATTGATATGCTTAAGTTCAGCGGGTATCCCTACCTGATCCGAGGTCAAAGACGGTAAATGTGCTTGTTGGACGCGAACCGGAGCCCCTCAAGAAGCGCAATGTGCTGCGCGAGAGGAGGCAAGGACCGCTGCCAATGAATTTGGGGCGAGTCCACGCGCGGAGGCGGGACAGACGCCCAACACCAAGCAGAGCTTGAGGGTGTAGATGACGCTCGAACAGGCATGCCCCACGGAATACCGAGGGGCGCAATGTGCGTTCAAAGATTCGATGATTCACTGAATTCTGCAATTCACACTACTTATCGCATTTCGCTGCGTTCTTCATCGATGCCAGAGCCAAGAGATCCATTGTTGAAAGTTGTAACGATTGTTTGTTTCGGAACAGGTAATGCTAGATGCAAAAAGAGTTTATTCGGTTCCAACGGCAGGTTGCCCCGCCGAGGGAGAACAGAAGGTGCTCGTAAAGTAAGGATGGCAGTCGTGCGCGCGTGAAGGGGAGGACCCCAAACCGCTCGAGGCTTGTTTCCGCACCTCGGGGGCCGCGACGCACCCTGTTTTGAAAGGTTAATGATCCTTCCGCAGGTTCACCTACGGAAACCTTGTTACGACTTTTACTTCCTCTAAATGACCAAGGTGACCTGAGTCAGCTACATGTTCGACTGC	21_13_2021	17
TGGATCACTTGTGCAAGCATCACATCGTAGTCCTCCGCTTATTGATATGCTTAAGTTCAGCGGGTATCCCTACCTGATCCGAGGTCAAAGACGGTAAATGTGCTTGTTGGACGCGAACCGGAGCCCCTCAAGAAGCGCAATGTGCTGCGCGAGAGGAGGCAAGGACCGCTGCCAATGAATTTGGGGCGAGTCCACGCGCGGAGGCGGGACAGACGCCCAACACCAAGCAGAGCTTGAGGGTGTAGATGACGCTCGAACAGGCATGCCCCACGGAATACCGAGGGGCGCAATGTGCGTTCAAAGATTCGATGATTCACTGAATTCTGCAATTCACACTACTTATCGCATTTCGCTGCGTTCTTCATCGATGCCAGAGCCAAGAGATCCATTGTTGAAAGTTGTAACGATTGTTTGTTTCGGAACAGGTAATGCTAGATGCAAAAAGAGTTTATTCGGTTCCAACGGCAGGTTGCCCCGCCGAGGGAGAACAGAAGGTGCTCGTAAAGTAAGGATGGCAGTCGTGCGCGCGTGAAGGGGAGGACCCCAAACCGCTCGAGGCTTGTTTCCGCACCTCGGGGGCCGCGACGCACCCTGTTTTGAAAGGTTAATGATCCTTCCGCAGGTTCACCTACGGAAACCTTGTTACGACTTTTACTTCCTCTAAATGACCAAGGTGACCTGAGTCAGCTACATGTTCGACTGC	21_15_2019	8
TGGATCACTTGTGCAAGCATCACATCGTAGTCCTCCGCTTATTGATATGCTTAAGTTCAGCGGGTATCCCTACCTGATCCGAGGTCAAAGACGGTAAATGTGCTTGTTGGACGCGAACCGGAGCCCCTCAAGAAGCGCAATGTGCTGCGCGAGAGGAGGCAAGGACCGCTGCCAATGAATTTGGGGCGAGTCCACGCGCGGAGGCGGGACAGACGCCCAACACCAAGCAGAGCTTGAGGGTGTAGATGACGCTCGAACAGGCATGCCCCACGGAATACCGAGGGGCGCAATGTGCGTTCAAAGATTCGATGATTCACTGAATTCTGCAATTCACACTACTTATCGCATTTCGCTGCGTTCTTCATCGATGCCAGAGCCAAGAGATCCATTGTTGAAAGTTGTAACGATTGTTTGTTTCGGAACAGGTAATGCTAGATGCAAAAAGAGTTTATTCGGTTCCAACGGCAGGTTGCCCCGCCGAGGGAGAACAGAAGGTGCTCGTAAAGTAAGGATGGCAGTCGTGCGCGCGTGAAGGGGAGGACCCCAAACCGCTCGAGGCTTGTTTCCGCACCTCGGGGGCCGCGACGCACCCTGTTTTGAAAGGTTAATGATCCTTCCGCAGGTTCACCTACGGAAACCTTGTTACGACTTTTACTTCCTCTAAATGACCAAGGTGACCTGAGTCAGCTACATGTTCGACTGC	21_1_2019	150
TGGATCACTTGTGCAAGCATCACATCGTAGTCCTCCGCTTATTGATATGCTTAAGTTCAGCGGGTATCCCTACCTGATCCGAGGTCAAAGACGGTAAATGTGCTTGTTGGACGCGAACCGGAGCCCCTCAAGAAGCGCAATGTGCTGCGCGAGAGGAGGCAAGGACCGCTGCCAATGAATTTGGGGCGAGTCCACGCGCGGAGGCGGGACAGACGCCCAACACCAAGCAGAGCTTGAGGGTGTAGATGACGCTCGAACAGGCATGCCCCACGGAATACCGAGGGGCGCAATGTGCGTTCAAAGATTCGATGATTCACTGAATTCTGCAATTCACACTACTTATCGCATTTCGCTGCGTTCTTCATCGATGCCAGAGCCAAGAGATCCATTGTTGAAAGTTGTAACGATTGTTTGTTTCGGAACAGGTAATGCTAGATGCAAAAAGAGTTTATTCGGTTCCAACGGCAGGTTGCCCCGCCGAGGGAGAACAGAAGGTGCTCGTAAAGTAAGGATGGCAGTCGTGCGCGCGTGAAGGGGAGGACCCCAAACCGCTCGAGGCTTGTTTCCGCACCTCGGGGGCCGCGACGCACCCTGTTTTGAAAGGTTAATGATCCTTCCGCAGGTTCACCTACGGAAACCTTGTTACGACTTTTACTTCCTCTAAATGACCAAGGTGACCTGAGTCAGCTACATGTTCGACTGC	21_3_2021	27
TGGATCACTTGTGCAAGCATCACATCGTAGTCCTCCGCTTATTGATATGCTTAAGTTCAGCGGGTATCCCTACCTGATCCGAGGTCAAAGACGGTAAATGTGCTTGTTGGACGCGAACCGGAGCCCCTCAAGAAGCGCAATGTGCTGCGCGAGAGGAGGCAAGGACCGCTGCCAATGAATTTGGGGCGAGTCCACGCGCGGAGGCGGGACAGACGCCCAACACCAAGCAGAGCTTGAGGGTGTAGATGACGCTCGAACAGGCATGCCCCACGGAATACCGAGGGGCGCAATGTGCGTTCAAAGATTCGATGATTCACTGAATTCTGCAATTCACACTACTTATCGCATTTCGCTGCGTTCTTCATCGATGCCAGAGCCAAGAGATCCATTGTTGAAAGTTGTAACGATTGTTTGTTTCGGAACAGGTAATGCTAGATGCAAAAAGAGTTTATTCGGTTCCAACGGCAGGTTGCCCCGCCGAGGGAGAACAGAAGGTGCTCGTAAAGTAAGGATGGCAGTCGTGCGCGCGTGAAGGGGAGGACCCCAAACCGCTCGAGGCTTGTTTCCGCACCTCGGGGGCCGCGACGCACCCTGTTTTGAAAGGTTAATGATCCTTCCGCAGGTTCACCTACGGAAACCTTGTTACGACTTTTACTTCCTCTAAATGACCAAGGTGACCTGAGTCAGCTACATGTTCGACTGC	21_4_2021	46
TGGATCACTTGTGCAAGCATCACATCGTAGTCCTCCGCTTATTGATATGCTTAAGTTCAGCGGGTATCCCTACCTGATCCGAGGTCAAAGACGGTAAATGTGCTTGTTGGACGCGAACCGGAGCCCCTCAAGAAGCGCAATGTGCTGCGCGAGAGGAGGCAAGGACCGCTGCCAATGAATTTGGGGCGAGTCCACGCGCGGAGGCGGGACAGACGCCCAACACCAAGCAGAGCTTGAGGGTGTAGATGACGCTCGAACAGGCATGCCCCACGGAATACCGAGGGGCGCAATGTGCGTTCAAAGATTCGATGATTCACTGAATTCTGCAATTCACACTACTTATCGCATTTCGCTGCGTTCTTCATCGATGCCAGAGCCAAGAGATCCATTGTTGAAAGTTGTAACGATTGTTTGTTTCGGAACAGGTAATGCTAGATGCAAAAAGAGTTTATTCGGTTCCAACGGCAGGTTGCCCCGCCGAGGGAGAACAGAAGGTGCTCGTAAAGTAAGGATGGCAGTCGTGCGCGCGTGAAGGGGAGGACCCCAAACCGCTCGAGGCTTGTTTCCGCACCTCGGGGGCCGCGACGCACCCTGTTTTGAAAGGTTAATGATCCTTCCGCAGGTTCACCTACGGAAACCTTGTTACGACTTTTACTTCCTCTAAATGACCAAGGTGACCTGAGTCAGCTACATGTTCGACTGC	2_10_2019	5
TGGATCACTTGTGCAAGCATCACATCGTAGTCCTCCGCTTATTGATATGCTTAAGTTCAGCGGGTATCCCTACCTGATCCGAGGTCAAAGACGGTAAATGTGCTTGTTGGACGCGAACCGGAGCCCCTCAAGAAGCGCAATGTGCTGCGCGAGAGGAGGCAAGGACCGCTGCCAATGAATTTGGGGCGAGTCCACGCGCGGAGGCGGGACAGACGCCCAACACCAAGCAGAGCTTGAGGGTGTAGATGACGCTCGAACAGGCATGCCCCACGGAATACCGAGGGGCGCAATGTGCGTTCAAAGATTCGATGATTCACTGAATTCTGCAATTCACACTACTTATCGCATTTCGCTGCGTTCTTCATCGATGCCAGAGCCAAGAGATCCATTGTTGAAAGTTGTAACGATTGTTTGTTTCGGAACAGGTAATGCTAGATGCAAAAAGAGTTTATTCGGTTCCAACGGCAGGTTGCCCCGCCGAGGGAGAACAGAAGGTGCTCGTAAAGTAAGGATGGCAGTCGTGCGCGCGTGAAGGGGAGGACCCCAAACCGCTCGAGGCTTGTTTCCGCACCTCGGGGGCCGCGACGCACCCTGTTTTGAAAGGTTAATGATCCTTCCGCAGGTTCACCTACGGAAACCTTGTTACGACTTTTACTTCCTCTAAATGACCAAGGTGACCTGAGTCAGCTACATGTTCGACTGC	2_10_2021	6
TGGATCACTTGTGCAAGCATCACATCGTAGTCCTCCGCTTATTGATATGCTTAAGTTCAGCGGGTATCCCTACCTGATCCGAGGTCAAAGACGGTAAATGTGCTTGTTGGACGCGAACCGGAGCCCCTCAAGAAGCGCAATGTGCTGCGCGAGAGGAGGCAAGGACCGCTGCCAATGAATTTGGGGCGAGTCCACGCGCGGAGGCGGGACAGACGCCCAACACCAAGCAGAGCTTGAGGGTGTAGATGACGCTCGAACAGGCATGCCCCACGGAATACCGAGGGGCGCAATGTGCGTTCAAAGATTCGATGATTCACTGAATTCTGCAATTCACACTACTTATCGCATTTCGCTGCGTTCTTCATCGATGCCAGAGCCAAGAGATCCATTGTTGAAAGTTGTAACGATTGTTTGTTTCGGAACAGGTAATGCTAGATGCAAAAAGAGTTTATTCGGTTCCAACGGCAGGTTGCCCCGCCGAGGGAGAACAGAAGGTGCTCGTAAAGTAAGGATGGCAGTCGTGCGCGCGTGAAGGGGAGGACCCCAAACCGCTCGAGGCTTGTTTCCGCACCTCGGGGGCCGCGACGCACCCTGTTTTGAAAGGTTAATGATCCTTCCGCAGGTTCACCTACGGAAACCTTGTTACGACTTTTACTTCCTCTAAATGACCAAGGTGACCTGAGTCAGCTACATGTTCGACTGC	2_12_2021	12
TGGATCACTTGTGCAAGCATCACATCGTAGTCCTCCGCTTATTGATATGCTTAAGTTCAGCGGGTATCCCTACCTGATCCGAGGTCAAAGACGGTAAATGTGCTTGTTGGACGCGAACCGGAGCCCCTCAAGAAGCGCAATGTGCTGCGCGAGAGGAGGCAAGGACCGCTGCCAATGAATTTGGGGCGAGTCCACGCGCGGAGGCGGGACAGACGCCCAACACCAAGCAGAGCTTGAGGGTGTAGATGACGCTCGAACAGGCATGCCCCACGGAATACCGAGGGGCGCAATGTGCGTTCAAAGATTCGATGATTCACTGAATTCTGCAATTCACACTACTTATCGCATTTCGCTGCGTTCTTCATCGATGCCAGAGCCAAGAGATCCATTGTTGAAAGTTGTAACGATTGTTTGTTTCGGAACAGGTAATGCTAGATGCAAAAAGAGTTTATTCGGTTCCAACGGCAGGTTGCCCCGCCGAGGGAGAACAGAAGGTGCTCGTAAAGTAAGGATGGCAGTCGTGCGCGCGTGAAGGGGAGGACCCCAAACCGCTCGAGGCTTGTTTCCGCACCTCGGGGGCCGCGACGCACCCTGTTTTGAAAGGTTAATGATCCTTCCGCAGGTTCACCTACGGAAACCTTGTTACGACTTTTACTTCCTCTAAATGACCAAGGTGACCTGAGTCAGCTACATGTTCGACTGC	2_14_2019	20
TGGATCACTTGTGCAAGCATCACATCGTAGTCCTCCGCTTATTGATATGCTTAAGTTCAGCGGGTATCCCTACCTGATCCGAGGTCAAAGACGGTAAATGTGCTTGTTGGACGCGAACCGGAGCCCCTCAAGAAGCGCAATGTGCTGCGCGAGAGGAGGCAAGGACCGCTGCCAATGAATTTGGGGCGAGTCCACGCGCGGAGGCGGGACAGACGCCCAACACCAAGCAGAGCTTGAGGGTGTAGATGACGCTCGAACAGGCATGCCCCACGGAATACCGAGGGGCGCAATGTGCGTTCAAAGATTCGATGATTCACTGAATTCTGCAATTCACACTACTTATCGCATTTCGCTGCGTTCTTCATCGATGCCAGAGCCAAGAGATCCATTGTTGAAAGTTGTAACGATTGTTTGTTTCGGAACAGGTAATGCTAGATGCAAAAAGAGTTTATTCGGTTCCAACGGCAGGTTGCCCCGCCGAGGGAGAACAGAAGGTGCTCGTAAAGTAAGGATGGCAGTCGTGCGCGCGTGAAGGGGAGGACCCCAAACCGCTCGAGGCTTGTTTCCGCACCTCGGGGGCCGCGACGCACCCTGTTTTGAAAGGTTAATGATCCTTCCGCAGGTTCACCTACGGAAACCTTGTTACGACTTTTACTTCCTCTAAATGACCAAGGTGACCTGAGTCAGCTACATGTTCGACTGC	2_2_2021	528
TGGATCACTTGTGCAAGCATCACATCGTAGTCCTCCGCTTATTGATATGCTTAAGTTCAGCGGGTATCCCTACCTGATCCGAGGTCAAAGACGGTAAATGTGCTTGTTGGACGCGAACCGGAGCCCCTCAAGAAGCGCAATGTGCTGCGCGAGAGGAGGCAAGGACCGCTGCCAATGAATTTGGGGCGAGTCCACGCGCGGAGGCGGGACAGACGCCCAACACCAAGCAGAGCTTGAGGGTGTAGATGACGCTCGAACAGGCATGCCCCACGGAATACCGAGGGGCGCAATGTGCGTTCAAAGATTCGATGATTCACTGAATTCTGCAATTCACACTACTTATCGCATTTCGCTGCGTTCTTCATCGATGCCAGAGCCAAGAGATCCATTGTTGAAAGTTGTAACGATTGTTTGTTTCGGAACAGGTAATGCTAGATGCAAAAAGAGTTTATTCGGTTCCAACGGCAGGTTGCCCCGCCGAGGGAGAACAGAAGGTGCTCGTAAAGTAAGGATGGCAGTCGTGCGCGCGTGAAGGGGAGGACCCCAAACCGCTCGAGGCTTGTTTCCGCACCTCGGGGGCCGCGACGCACCCTGTTTTGAAAGGTTAATGATCCTTCCGCAGGTTCACCTACGGAAACCTTGTTACGACTTTTACTTCCTCTAAATGACCAAGGTGACCTGAGTCAGCTACATGTTCGACTGC	2_3_2021	26
TGGATCACTTGTGCAAGCATCACATCGTAGTCCTCCGCTTATTGATATGCTTAAGTTCAGCGGGTATCCCTACCTGATCCGAGGTCAAAGACGGTAAATGTGCTTGTTGGACGCGAACCGGAGCCCCTCAAGAAGCGCAATGTGCTGCGCGAGAGGAGGCAAGGACCGCTGCCAATGAATTTGGGGCGAGTCCACGCGCGGAGGCGGGACAGACGCCCAACACCAAGCAGAGCTTGAGGGTGTAGATGACGCTCGAACAGGCATGCCCCACGGAATACCGAGGGGCGCAATGTGCGTTCAAAGATTCGATGATTCACTGAATTCTGCAATTCACACTACTTATCGCATTTCGCTGCGTTCTTCATCGATGCCAGAGCCAAGAGATCCATTGTTGAAAGTTGTAACGATTGTTTGTTTCGGAACAGGTAATGCTAGATGCAAAAAGAGTTTATTCGGTTCCAACGGCAGGTTGCCCCGCCGAGGGAGAACAGAAGGTGCTCGTAAAGTAAGGATGGCAGTCGTGCGCGCGTGAAGGGGAGGACCCCAAACCGCTCGAGGCTTGTTTCCGCACCTCGGGGGCCGCGACGCACCCTGTTTTGAAAGGTTAATGATCCTTCCGCAGGTTCACCTACGGAAACCTTGTTACGACTTTTACTTCCTCTAAATGACCAAGGTGACCTGAGTCAGCTACATGTTCGACTGC	2_4_2021	42
TGGATCACTTGTGCAAGCATCACATCGTAGTCCTCCGCTTATTGATATGCTTAAGTTCAGCGGGTATCCCTACCTGATCCGAGGTCAAAGACGGTAAATGTGCTTGTTGGACGCGAACCGGAGCCCCTCAAGAAGCGCAATGTGCTGCGCGAGAGGAGGCAAGGACCGCTGCCAATGAATTTGGGGCGAGTCCACGCGCGGAGGCGGGACAGACGCCCAACACCAAGCAGAGCTTGAGGGTGTAGATGACGCTCGAACAGGCATGCCCCACGGAATACCGAGGGGCGCAATGTGCGTTCAAAGATTCGATGATTCACTGAATTCTGCAATTCACACTACTTATCGCATTTCGCTGCGTTCTTCATCGATGCCAGAGCCAAGAGATCCATTGTTGAAAGTTGTAACGATTGTTTGTTTCGGAACAGGTAATGCTAGATGCAAAAAGAGTTTATTCGGTTCCAACGGCAGGTTGCCCCGCCGAGGGAGAACAGAAGGTGCTCGTAAAGTAAGGATGGCAGTCGTGCGCGCGTGAAGGGGAGGACCCCAAACCGCTCGAGGCTTGTTTCCGCACCTCGGGGGCCGCGACGCACCCTGTTTTGAAAGGTTAATGATCCTTCCGCAGGTTCACCTACGGAAACCTTGTTACGACTTTTACTTCCTCTAAATGACCAAGGTGACCTGAGTCAGCTACATGTTCGACTGC	2_6_2019	441
TGGATCACTTGTGCAAGCATCACATCGTAGTCCTCCGCTTATTGATATGCTTAAGTTCAGCGGGTATCCCTACCTGATCCGAGGTCAAAGACGGTAAATGTGCTTGTTGGACGCGAACCGGAGCCCCTCAAGAAGCGCAATGTGCTGCGCGAGAGGAGGCAAGGACCGCTGCCAATGAATTTGGGGCGAGTCCACGCGCGGAGGCGGGACAGACGCCCAACACCAAGCAGAGCTTGAGGGTGTAGATGACGCTCGAACAGGCATGCCCCACGGAATACCGAGGGGCGCAATGTGCGTTCAAAGATTCGATGATTCACTGAATTCTGCAATTCACACTACTTATCGCATTTCGCTGCGTTCTTCATCGATGCCAGAGCCAAGAGATCCATTGTTGAAAGTTGTAACGATTGTTTGTTTCGGAACAGGTAATGCTAGATGCAAAAAGAGTTTATTCGGTTCCAACGGCAGGTTGCCCCGCCGAGGGAGAACAGAAGGTGCTCGTAAAGTAAGGATGGCAGTCGTGCGCGCGTGAAGGGGAGGACCCCAAACCGCTCGAGGCTTGTTTCCGCACCTCGGGGGCCGCGACGCACCCTGTTTTGAAAGGTTAATGATCCTTCCGCAGGTTCACCTACGGAAACCTTGTTACGACTTTTACTTCCTCTAAATGACCAAGGTGACCTGAGTCAGCTACATGTTCGACTGC	2_8_2021	8
TGGATCACTTGTGCAAGCATCACATCGTAGTCCTCCGCTTATTGATATGCTTAAGTTCAGCGGGTATCCCTACCTGATCCGAGGTCAAAGACGGTAAATGTGCTTGTTGGACGCGAACCGGAGCCCCTCAAGAAGCGCAATGTGCTGCGCGAGAGGAGGCAAGGACCGCTGCCAATGAATTTGGGGCGAGTCCACGCGCGGAGGCGGGACAGACGCCCAACACCAAGCAGAGCTTGAGGGTGTAGATGACGCTCGAACAGGCATGCCCCACGGAATACCGAGGGGCGCAATGTGCGTTCAAAGATTCGATGATTCACTGAATTCTGCAATTCACACTACTTATCGCATTTCGCTGCGTTCTTCATCGATGCCAGAGCCAAGAGATCCATTGTTGAAAGTTGTAACGATTGTTTGTTTCGGAACAGGTAATGCTAGATGCAAAAAGAGTTTATTCGGTTCCAACGGCAGGTTGCCCCGCCGAGGGAGAACAGAAGGTGCTCGTAAAGTAAGGATGGCAGTCGTGCGCGCGTGAAGGGGAGGACCCCAAACCGCTCGAGGCTTGTTTCCGCACCTCGGGGGCCGCGACGCACCCTGTTTTGAAAGGTTAATGATCCTTCCGCAGGTTCACCTACGGAAACCTTGTTACGACTTTTACTTCCTCTAAATGACCAAGGTGACCTGAGTCAGCTACATGTTCGACTGC	3_1_2019	19
TGGATCACTTGTGCAAGCATCACATCGTAGTCCTCCGCTTATTGATATGCTTAAGTTCAGCGGGTATCCCTACCTGATCCGAGGTCAAAGACGGTAAATGTGCTTGTTGGACGCGAACCGGAGCCCCTCAAGAAGCGCAATGTGCTGCGCGAGAGGAGGCAAGGACCGCTGCCAATGAATTTGGGGCGAGTCCACGCGCGGAGGCGGGACAGACGCCCAACACCAAGCAGAGCTTGAGGGTGTAGATGACGCTCGAACAGGCATGCCCCACGGAATACCGAGGGGCGCAATGTGCGTTCAAAGATTCGATGATTCACTGAATTCTGCAATTCACACTACTTATCGCATTTCGCTGCGTTCTTCATCGATGCCAGAGCCAAGAGATCCATTGTTGAAAGTTGTAACGATTGTTTGTTTCGGAACAGGTAATGCTAGATGCAAAAAGAGTTTATTCGGTTCCAACGGCAGGTTGCCCCGCCGAGGGAGAACAGAAGGTGCTCGTAAAGTAAGGATGGCAGTCGTGCGCGCGTGAAGGGGAGGACCCCAAACCGCTCGAGGCTTGTTTCCGCACCTCGGGGGCCGCGACGCACCCTGTTTTGAAAGGTTAATGATCCTTCCGCAGGTTCACCTACGGAAACCTTGTTACGACTTTTACTTCCTCTAAATGACCAAGGTGACCTGAGTCAGCTACATGTTCGACTGC	3_7_2019	237
TGGATCACTTGTGCAAGCATCACATCGTAGTCCTCCGCTTATTGATATGCTTAAGTTCAGCGGGTATCCCTACCTGATCCGAGGTCAAAGACGGTAAATGTGCTTGTTGGACGCGAACCGGAGCCCCTCAAGAAGCGCAATGTGCTGCGCGAGAGGAGGCAAGGACCGCTGCCAATGAATTTGGGGCGAGTCCACGCGCGGAGGCGGGACAGACGCCCAACACCAAGCAGAGCTTGAGGGTGTAGATGACGCTCGAACAGGCATGCCCCACGGAATACCGAGGGGCGCAATGTGCGTTCAAAGATTCGATGATTCACTGAATTCTGCAATTCACACTACTTATCGCATTTCGCTGCGTTCTTCATCGATGCCAGAGCCAAGAGATCCATTGTTGAAAGTTGTAACGATTGTTTGTTTCGGAACAGGTAATGCTAGATGCAAAAAGAGTTTATTCGGTTCCAACGGCAGGTTGCCCCGCCGAGGGAGAACAGAAGGTGCTCGTAAAGTAAGGATGGCAGTCGTGCGCGCGTGAAGGGGAGGACCCCAAACCGCTCGAGGCTTGTTTCCGCACCTCGGGGGCCGCGACGCACCCTGTTTTGAAAGGTTAATGATCCTTCCGCAGGTTCACCTACGGAAACCTTGTTACGACTTTTACTTCCTCTAAATGACCAAGGTGACCTGAGTCAGCTACATGTTCGACTGC	4_11_2019	70
TGGATCACTTGTGCAAGCATCACATCGTAGTCCTCCGCTTATTGATATGCTTAAGTTCAGCGGGTATCCCTACCTGATCCGAGGTCAAAGACGGTAAATGTGCTTGTTGGACGCGAACCGGAGCCCCTCAAGAAGCGCAATGTGCTGCGCGAGAGGAGGCAAGGACCGCTGCCAATGAATTTGGGGCGAGTCCACGCGCGGAGGCGGGACAGACGCCCAACACCAAGCAGAGCTTGAGGGTGTAGATGACGCTCGAACAGGCATGCCCCACGGAATACCGAGGGGCGCAATGTGCGTTCAAAGATTCGATGATTCACTGAATTCTGCAATTCACACTACTTATCGCATTTCGCTGCGTTCTTCATCGATGCCAGAGCCAAGAGATCCATTGTTGAAAGTTGTAACGATTGTTTGTTTCGGAACAGGTAATGCTAGATGCAAAAAGAGTTTATTCGGTTCCAACGGCAGGTTGCCCCGCCGAGGGAGAACAGAAGGTGCTCGTAAAGTAAGGATGGCAGTCGTGCGCGCGTGAAGGGGAGGACCCCAAACCGCTCGAGGCTTGTTTCCGCACCTCGGGGGCCGCGACGCACCCTGTTTTGAAAGGTTAATGATCCTTCCGCAGGTTCACCTACGGAAACCTTGTTACGACTTTTACTTCCTCTAAATGACCAAGGTGACCTGAGTCAGCTACATGTTCGACTGC	4_12_2019	165
TGGATCACTTGTGCAAGCATCACATCGTAGTCCTCCGCTTATTGATATGCTTAAGTTCAGCGGGTATCCCTACCTGATCCGAGGTCAAAGACGGTAAATGTGCTTGTTGGACGCGAACCGGAGCCCCTCAAGAAGCGCAATGTGCTGCGCGAGAGGAGGCAAGGACCGCTGCCAATGAATTTGGGGCGAGTCCACGCGCGGAGGCGGGACAGACGCCCAACACCAAGCAGAGCTTGAGGGTGTAGATGACGCTCGAACAGGCATGCCCCACGGAATACCGAGGGGCGCAATGTGCGTTCAAAGATTCGATGATTCACTGAATTCTGCAATTCACACTACTTATCGCATTTCGCTGCGTTCTTCATCGATGCCAGAGCCAAGAGATCCATTGTTGAAAGTTGTAACGATTGTTTGTTTCGGAACAGGTAATGCTAGATGCAAAAAGAGTTTATTCGGTTCCAACGGCAGGTTGCCCCGCCGAGGGAGAACAGAAGGTGCTCGTAAAGTAAGGATGGCAGTCGTGCGCGCGTGAAGGGGAGGACCCCAAACCGCTCGAGGCTTGTTTCCGCACCTCGGGGGCCGCGACGCACCCTGTTTTGAAAGGTTAATGATCCTTCCGCAGGTTCACCTACGGAAACCTTGTTACGACTTTTACTTCCTCTAAATGACCAAGGTGACCTGAGTCAGCTACATGTTCGACTGC	4_15_2019	1216
TGGATCACTTGTGCAAGCATCACATCGTAGTCCTCCGCTTATTGATATGCTTAAGTTCAGCGGGTATCCCTACCTGATCCGAGGTCAAAGACGGTAAATGTGCTTGTTGGACGCGAACCGGAGCCCCTCAAGAAGCGCAATGTGCTGCGCGAGAGGAGGCAAGGACCGCTGCCAATGAATTTGGGGCGAGTCCACGCGCGGAGGCGGGACAGACGCCCAACACCAAGCAGAGCTTGAGGGTGTAGATGACGCTCGAACAGGCATGCCCCACGGAATACCGAGGGGCGCAATGTGCGTTCAAAGATTCGATGATTCACTGAATTCTGCAATTCACACTACTTATCGCATTTCGCTGCGTTCTTCATCGATGCCAGAGCCAAGAGATCCATTGTTGAAAGTTGTAACGATTGTTTGTTTCGGAACAGGTAATGCTAGATGCAAAAAGAGTTTATTCGGTTCCAACGGCAGGTTGCCCCGCCGAGGGAGAACAGAAGGTGCTCGTAAAGTAAGGATGGCAGTCGTGCGCGCGTGAAGGGGAGGACCCCAAACCGCTCGAGGCTTGTTTCCGCACCTCGGGGGCCGCGACGCACCCTGTTTTGAAAGGTTAATGATCCTTCCGCAGGTTCACCTACGGAAACCTTGTTACGACTTTTACTTCCTCTAAATGACCAAGGTGACCTGAGTCAGCTACATGTTCGACTGC	4_4_2019	70
TGGATCACTTGTGCAAGCATCACATCGTAGTCCTCCGCTTATTGATATGCTTAAGTTCAGCGGGTATCCCTACCTGATCCGAGGTCAAAGACGGTAAATGTGCTTGTTGGACGCGAACCGGAGCCCCTCAAGAAGCGCAATGTGCTGCGCGAGAGGAGGCAAGGACCGCTGCCAATGAATTTGGGGCGAGTCCACGCGCGGAGGCGGGACAGACGCCCAACACCAAGCAGAGCTTGAGGGTGTAGATGACGCTCGAACAGGCATGCCCCACGGAATACCGAGGGGCGCAATGTGCGTTCAAAGATTCGATGATTCACTGAATTCTGCAATTCACACTACTTATCGCATTTCGCTGCGTTCTTCATCGATGCCAGAGCCAAGAGATCCATTGTTGAAAGTTGTAACGATTGTTTGTTTCGGAACAGGTAATGCTAGATGCAAAAAGAGTTTATTCGGTTCCAACGGCAGGTTGCCCCGCCGAGGGAGAACAGAAGGTGCTCGTAAAGTAAGGATGGCAGTCGTGCGCGCGTGAAGGGGAGGACCCCAAACCGCTCGAGGCTTGTTTCCGCACCTCGGGGGCCGCGACGCACCCTGTTTTGAAAGGTTAATGATCCTTCCGCAGGTTCACCTACGGAAACCTTGTTACGACTTTTACTTCCTCTAAATGACCAAGGTGACCTGAGTCAGCTACATGTTCGACTGC	4_5_2019	4
TGGATCACTTGTGCAAGCATCACATCGTAGTCCTCCGCTTATTGATATGCTTAAGTTCAGCGGGTATCCCTACCTGATCCGAGGTCAAAGACGGTAAATGTGCTTGTTGGACGCGAACCGGAGCCCCTCAAGAAGCGCAATGTGCTGCGCGAGAGGAGGCAAGGACCGCTGCCAATGAATTTGGGGCGAGTCCACGCGCGGAGGCGGGACAGACGCCCAACACCAAGCAGAGCTTGAGGGTGTAGATGACGCTCGAACAGGCATGCCCCACGGAATACCGAGGGGCGCAATGTGCGTTCAAAGATTCGATGATTCACTGAATTCTGCAATTCACACTACTTATCGCATTTCGCTGCGTTCTTCATCGATGCCAGAGCCAAGAGATCCATTGTTGAAAGTTGTAACGATTGTTTGTTTCGGAACAGGTAATGCTAGATGCAAAAAGAGTTTATTCGGTTCCAACGGCAGGTTGCCCCGCCGAGGGAGAACAGAAGGTGCTCGTAAAGTAAGGATGGCAGTCGTGCGCGCGTGAAGGGGAGGACCCCAAACCGCTCGAGGCTTGTTTCCGCACCTCGGGGGCCGCGACGCACCCTGTTTTGAAAGGTTAATGATCCTTCCGCAGGTTCACCTACGGAAACCTTGTTACGACTTTTACTTCCTCTAAATGACCAAGGTGACCTGAGTCAGCTACATGTTCGACTGC	4_6_2019	9
TGGATCACTTGTGCAAGCATCACATCGTAGTCCTCCGCTTATTGATATGCTTAAGTTCAGCGGGTATCCCTACCTGATCCGAGGTCAAAGACGGTAAATGTGCTTGTTGGACGCGAACCGGAGCCCCTCAAGAAGCGCAATGTGCTGCGCGAGAGGAGGCAAGGACCGCTGCCAATGAATTTGGGGCGAGTCCACGCGCGGAGGCGGGACAGACGCCCAACACCAAGCAGAGCTTGAGGGTGTAGATGACGCTCGAACAGGCATGCCCCACGGAATACCGAGGGGCGCAATGTGCGTTCAAAGATTCGATGATTCACTGAATTCTGCAATTCACACTACTTATCGCATTTCGCTGCGTTCTTCATCGATGCCAGAGCCAAGAGATCCATTGTTGAAAGTTGTAACGATTGTTTGTTTCGGAACAGGTAATGCTAGATGCAAAAAGAGTTTATTCGGTTCCAACGGCAGGTTGCCCCGCCGAGGGAGAACAGAAGGTGCTCGTAAAGTAAGGATGGCAGTCGTGCGCGCGTGAAGGGGAGGACCCCAAACCGCTCGAGGCTTGTTTCCGCACCTCGGGGGCCGCGACGCACCCTGTTTTGAAAGGTTAATGATCCTTCCGCAGGTTCACCTACGGAAACCTTGTTACGACTTTTACTTCCTCTAAATGACCAAGGTGACCTGAGTCAGCTACATGTTCGACTGC	4_7_2019	146
TGGATCACTTGTGCAAGCATCACATCGTAGTCCTCCGCTTATTGATATGCTTAAGTTCAGCGGGTATCCCTACCTGATCCGAGGTCAAAGACGGTAAATGTGCTTGTTGGACGCGAACCGGAGCCCCTCAAGAAGCGCAATGTGCTGCGCGAGAGGAGGCAAGGACCGCTGCCAATGAATTTGGGGCGAGTCCACGCGCGGAGGCGGGACAGACGCCCAACACCAAGCAGAGCTTGAGGGTGTAGATGACGCTCGAACAGGCATGCCCCACGGAATACCGAGGGGCGCAATGTGCGTTCAAAGATTCGATGATTCACTGAATTCTGCAATTCACACTACTTATCGCATTTCGCTGCGTTCTTCATCGATGCCAGAGCCAAGAGATCCATTGTTGAAAGTTGTAACGATTGTTTGTTTCGGAACAGGTAATGCTAGATGCAAAAAGAGTTTATTCGGTTCCAACGGCAGGTTGCCCCGCCGAGGGAGAACAGAAGGTGCTCGTAAAGTAAGGATGGCAGTCGTGCGCGCGTGAAGGGGAGGACCCCAAACCGCTCGAGGCTTGTTTCCGCACCTCGGGGGCCGCGACGCACCCTGTTTTGAAAGGTTAATGATCCTTCCGCAGGTTCACCTACGGAAACCTTGTTACGACTTTTACTTCCTCTAAATGACCAAGGTGACCTGAGTCAGCTACATGTTCGACTGC	4_8_2019	40
TGGATCACTTGTGCAAGCATCACATCGTAGTCCTCCGCTTATTGATATGCTTAAGTTCAGCGGGTATCCCTACCTGATCCGAGGTCAAAGACGGTAAATGTGCTTGTTGGACGCGAACCGGAGCCCCTCAAGAAGCGCAATGTGCTGCGCGAGAGGAGGCAAGGACCGCTGCCAATGAATTTGGGGCGAGTCCACGCGCGGAGGCGGGACAGACGCCCAACACCAAGCAGAGCTTGAGGGTGTAGATGACGCTCGAACAGGCATGCCCCACGGAATACCGAGGGGCGCAATGTGCGTTCAAAGATTCGATGATTCACTGAATTCTGCAATTCACACTACTTATCGCATTTCGCTGCGTTCTTCATCGATGCCAGAGCCAAGAGATCCATTGTTGAAAGTTGTAACGATTGTTTGTTTCGGAACAGGTAATGCTAGATGCAAAAAGAGTTTATTCGGTTCCAACGGCAGGTTGCCCCGCCGAGGGAGAACAGAAGGTGCTCGTAAAGTAAGGATGGCAGTCGTGCGCGCGTGAAGGGGAGGACCCCAAACCGCTCGAGGCTTGTTTCCGCACCTCGGGGGCCGCGACGCACCCTGTTTTGAAAGGTTAATGATCCTTCCGCAGGTTCACCTACGGAAACCTTGTTACGACTTTTACTTCCTCTAAATGACCAAGGTGACCTGAGTCAGCTACATGTTCGACTGC	4_9_2021	12
TGGATCACTTGTGCAAGCATCACATCGTAGTCCTCCGCTTATTGATATGCTTAAGTTCAGCGGGTATCCCTACCTGATCCGAGGTCAAAGACGGTAAATGTGCTTGTTGGACGCGAACCGGAGCCCCTCAAGAAGCGCAATGTGCTGCGCGAGAGGAGGCAAGGACCGCTGCCAATGAATTTGGGGCGAGTCCACGCGCGGAGGCGGGACAGACGCCCAACACCAAGCAGAGCTTGAGGGTGTAGATGACGCTCGAACAGGCATGCCCCACGGAATACCGAGGGGCGCAATGTGCGTTCAAAGATTCGATGATTCACTGAATTCTGCAATTCACACTACTTATCGCATTTCGCTGCGTTCTTCATCGATGCCAGAGCCAAGAGATCCATTGTTGAAAGTTGTAACGATTGTTTGTTTCGGAACAGGTAATGCTAGATGCAAAAAGAGTTTATTCGGTTCCAACGGCAGGTTGCCCCGCCGAGGGAGAACAGAAGGTGCTCGTAAAGTAAGGATGGCAGTCGTGCGCGCGTGAAGGGGAGGACCCCAAACCGCTCGAGGCTTGTTTCCGCACCTCGGGGGCCGCGACGCACCCTGTTTTGAAAGGTTAATGATCCTTCCGCAGGTTCACCTACGGAAACCTTGTTACGACTTTTACTTCCTCTAAATGACCAAGGTGACCTGAGTCAGCTACATGTTCGACTGC	5_10_2019	791
TGGATCACTTGTGCAAGCATCACATCGTAGTCCTCCGCTTATTGATATGCTTAAGTTCAGCGGGTATCCCTACCTGATCCGAGGTCAAAGACGGTAAATGTGCTTGTTGGACGCGAACCGGAGCCCCTCAAGAAGCGCAATGTGCTGCGCGAGAGGAGGCAAGGACCGCTGCCAATGAATTTGGGGCGAGTCCACGCGCGGAGGCGGGACAGACGCCCAACACCAAGCAGAGCTTGAGGGTGTAGATGACGCTCGAACAGGCATGCCCCACGGAATACCGAGGGGCGCAATGTGCGTTCAAAGATTCGATGATTCACTGAATTCTGCAATTCACACTACTTATCGCATTTCGCTGCGTTCTTCATCGATGCCAGAGCCAAGAGATCCATTGTTGAAAGTTGTAACGATTGTTTGTTTCGGAACAGGTAATGCTAGATGCAAAAAGAGTTTATTCGGTTCCAACGGCAGGTTGCCCCGCCGAGGGAGAACAGAAGGTGCTCGTAAAGTAAGGATGGCAGTCGTGCGCGCGTGAAGGGGAGGACCCCAAACCGCTCGAGGCTTGTTTCCGCACCTCGGGGGCCGCGACGCACCCTGTTTTGAAAGGTTAATGATCCTTCCGCAGGTTCACCTACGGAAACCTTGTTACGACTTTTACTTCCTCTAAATGACCAAGGTGACCTGAGTCAGCTACATGTTCGACTGC	5_10_2021	493
TGGATCACTTGTGCAAGCATCACATCGTAGTCCTCCGCTTATTGATATGCTTAAGTTCAGCGGGTATCCCTACCTGATCCGAGGTCAAAGACGGTAAATGTGCTTGTTGGACGCGAACCGGAGCCCCTCAAGAAGCGCAATGTGCTGCGCGAGAGGAGGCAAGGACCGCTGCCAATGAATTTGGGGCGAGTCCACGCGCGGAGGCGGGACAGACGCCCAACACCAAGCAGAGCTTGAGGGTGTAGATGACGCTCGAACAGGCATGCCCCACGGAATACCGAGGGGCGCAATGTGCGTTCAAAGATTCGATGATTCACTGAATTCTGCAATTCACACTACTTATCGCATTTCGCTGCGTTCTTCATCGATGCCAGAGCCAAGAGATCCATTGTTGAAAGTTGTAACGATTGTTTGTTTCGGAACAGGTAATGCTAGATGCAAAAAGAGTTTATTCGGTTCCAACGGCAGGTTGCCCCGCCGAGGGAGAACAGAAGGTGCTCGTAAAGTAAGGATGGCAGTCGTGCGCGCGTGAAGGGGAGGACCCCAAACCGCTCGAGGCTTGTTTCCGCACCTCGGGGGCCGCGACGCACCCTGTTTTGAAAGGTTAATGATCCTTCCGCAGGTTCACCTACGGAAACCTTGTTACGACTTTTACTTCCTCTAAATGACCAAGGTGACCTGAGTCAGCTACATGTTCGACTGC	5_12_2019	3949
TGGATCACTTGTGCAAGCATCACATCGTAGTCCTCCGCTTATTGATATGCTTAAGTTCAGCGGGTATCCCTACCTGATCCGAGGTCAAAGACGGTAAATGTGCTTGTTGGACGCGAACCGGAGCCCCTCAAGAAGCGCAATGTGCTGCGCGAGAGGAGGCAAGGACCGCTGCCAATGAATTTGGGGCGAGTCCACGCGCGGAGGCGGGACAGACGCCCAACACCAAGCAGAGCTTGAGGGTGTAGATGACGCTCGAACAGGCATGCCCCACGGAATACCGAGGGGCGCAATGTGCGTTCAAAGATTCGATGATTCACTGAATTCTGCAATTCACACTACTTATCGCATTTCGCTGCGTTCTTCATCGATGCCAGAGCCAAGAGATCCATTGTTGAAAGTTGTAACGATTGTTTGTTTCGGAACAGGTAATGCTAGATGCAAAAAGAGTTTATTCGGTTCCAACGGCAGGTTGCCCCGCCGAGGGAGAACAGAAGGTGCTCGTAAAGTAAGGATGGCAGTCGTGCGCGCGTGAAGGGGAGGACCCCAAACCGCTCGAGGCTTGTTTCCGCACCTCGGGGGCCGCGACGCACCCTGTTTTGAAAGGTTAATGATCCTTCCGCAGGTTCACCTACGGAAACCTTGTTACGACTTTTACTTCCTCTAAATGACCAAGGTGACCTGAGTCAGCTACATGTTCGACTGC	5_13_2019	665
TGGATCACTTGTGCAAGCATCACATCGTAGTCCTCCGCTTATTGATATGCTTAAGTTCAGCGGGTATCCCTACCTGATCCGAGGTCAAAGACGGTAAATGTGCTTGTTGGACGCGAACCGGAGCCCCTCAAGAAGCGCAATGTGCTGCGCGAGAGGAGGCAAGGACCGCTGCCAATGAATTTGGGGCGAGTCCACGCGCGGAGGCGGGACAGACGCCCAACACCAAGCAGAGCTTGAGGGTGTAGATGACGCTCGAACAGGCATGCCCCACGGAATACCGAGGGGCGCAATGTGCGTTCAAAGATTCGATGATTCACTGAATTCTGCAATTCACACTACTTATCGCATTTCGCTGCGTTCTTCATCGATGCCAGAGCCAAGAGATCCATTGTTGAAAGTTGTAACGATTGTTTGTTTCGGAACAGGTAATGCTAGATGCAAAAAGAGTTTATTCGGTTCCAACGGCAGGTTGCCCCGCCGAGGGAGAACAGAAGGTGCTCGTAAAGTAAGGATGGCAGTCGTGCGCGCGTGAAGGGGAGGACCCCAAACCGCTCGAGGCTTGTTTCCGCACCTCGGGGGCCGCGACGCACCCTGTTTTGAAAGGTTAATGATCCTTCCGCAGGTTCACCTACGGAAACCTTGTTACGACTTTTACTTCCTCTAAATGACCAAGGTGACCTGAGTCAGCTACATGTTCGACTGC	5_13_2021	39
TGGATCACTTGTGCAAGCATCACATCGTAGTCCTCCGCTTATTGATATGCTTAAGTTCAGCGGGTATCCCTACCTGATCCGAGGTCAAAGACGGTAAATGTGCTTGTTGGACGCGAACCGGAGCCCCTCAAGAAGCGCAATGTGCTGCGCGAGAGGAGGCAAGGACCGCTGCCAATGAATTTGGGGCGAGTCCACGCGCGGAGGCGGGACAGACGCCCAACACCAAGCAGAGCTTGAGGGTGTAGATGACGCTCGAACAGGCATGCCCCACGGAATACCGAGGGGCGCAATGTGCGTTCAAAGATTCGATGATTCACTGAATTCTGCAATTCACACTACTTATCGCATTTCGCTGCGTTCTTCATCGATGCCAGAGCCAAGAGATCCATTGTTGAAAGTTGTAACGATTGTTTGTTTCGGAACAGGTAATGCTAGATGCAAAAAGAGTTTATTCGGTTCCAACGGCAGGTTGCCCCGCCGAGGGAGAACAGAAGGTGCTCGTAAAGTAAGGATGGCAGTCGTGCGCGCGTGAAGGGGAGGACCCCAAACCGCTCGAGGCTTGTTTCCGCACCTCGGGGGCCGCGACGCACCCTGTTTTGAAAGGTTAATGATCCTTCCGCAGGTTCACCTACGGAAACCTTGTTACGACTTTTACTTCCTCTAAATGACCAAGGTGACCTGAGTCAGCTACATGTTCGACTGC	5_14_2019	303
TGGATCACTTGTGCAAGCATCACATCGTAGTCCTCCGCTTATTGATATGCTTAAGTTCAGCGGGTATCCCTACCTGATCCGAGGTCAAAGACGGTAAATGTGCTTGTTGGACGCGAACCGGAGCCCCTCAAGAAGCGCAATGTGCTGCGCGAGAGGAGGCAAGGACCGCTGCCAATGAATTTGGGGCGAGTCCACGCGCGGAGGCGGGACAGACGCCCAACACCAAGCAGAGCTTGAGGGTGTAGATGACGCTCGAACAGGCATGCCCCACGGAATACCGAGGGGCGCAATGTGCGTTCAAAGATTCGATGATTCACTGAATTCTGCAATTCACACTACTTATCGCATTTCGCTGCGTTCTTCATCGATGCCAGAGCCAAGAGATCCATTGTTGAAAGTTGTAACGATTGTTTGTTTCGGAACAGGTAATGCTAGATGCAAAAAGAGTTTATTCGGTTCCAACGGCAGGTTGCCCCGCCGAGGGAGAACAGAAGGTGCTCGTAAAGTAAGGATGGCAGTCGTGCGCGCGTGAAGGGGAGGACCCCAAACCGCTCGAGGCTTGTTTCCGCACCTCGGGGGCCGCGACGCACCCTGTTTTGAAAGGTTAATGATCCTTCCGCAGGTTCACCTACGGAAACCTTGTTACGACTTTTACTTCCTCTAAATGACCAAGGTGACCTGAGTCAGCTACATGTTCGACTGC	5_15_2019	30
TGGATCACTTGTGCAAGCATCACATCGTAGTCCTCCGCTTATTGATATGCTTAAGTTCAGCGGGTATCCCTACCTGATCCGAGGTCAAAGACGGTAAATGTGCTTGTTGGACGCGAACCGGAGCCCCTCAAGAAGCGCAATGTGCTGCGCGAGAGGAGGCAAGGACCGCTGCCAATGAATTTGGGGCGAGTCCACGCGCGGAGGCGGGACAGACGCCCAACACCAAGCAGAGCTTGAGGGTGTAGATGACGCTCGAACAGGCATGCCCCACGGAATACCGAGGGGCGCAATGTGCGTTCAAAGATTCGATGATTCACTGAATTCTGCAATTCACACTACTTATCGCATTTCGCTGCGTTCTTCATCGATGCCAGAGCCAAGAGATCCATTGTTGAAAGTTGTAACGATTGTTTGTTTCGGAACAGGTAATGCTAGATGCAAAAAGAGTTTATTCGGTTCCAACGGCAGGTTGCCCCGCCGAGGGAGAACAGAAGGTGCTCGTAAAGTAAGGATGGCAGTCGTGCGCGCGTGAAGGGGAGGACCCCAAACCGCTCGAGGCTTGTTTCCGCACCTCGGGGGCCGCGACGCACCCTGTTTTGAAAGGTTAATGATCCTTCCGCAGGTTCACCTACGGAAACCTTGTTACGACTTTTACTTCCTCTAAATGACCAAGGTGACCTGAGTCAGCTACATGTTCGACTGC	5_1_2019	22
TGGATCACTTGTGCAAGCATCACATCGTAGTCCTCCGCTTATTGATATGCTTAAGTTCAGCGGGTATCCCTACCTGATCCGAGGTCAAAGACGGTAAATGTGCTTGTTGGACGCGAACCGGAGCCCCTCAAGAAGCGCAATGTGCTGCGCGAGAGGAGGCAAGGACCGCTGCCAATGAATTTGGGGCGAGTCCACGCGCGGAGGCGGGACAGACGCCCAACACCAAGCAGAGCTTGAGGGTGTAGATGACGCTCGAACAGGCATGCCCCACGGAATACCGAGGGGCGCAATGTGCGTTCAAAGATTCGATGATTCACTGAATTCTGCAATTCACACTACTTATCGCATTTCGCTGCGTTCTTCATCGATGCCAGAGCCAAGAGATCCATTGTTGAAAGTTGTAACGATTGTTTGTTTCGGAACAGGTAATGCTAGATGCAAAAAGAGTTTATTCGGTTCCAACGGCAGGTTGCCCCGCCGAGGGAGAACAGAAGGTGCTCGTAAAGTAAGGATGGCAGTCGTGCGCGCGTGAAGGGGAGGACCCCAAACCGCTCGAGGCTTGTTTCCGCACCTCGGGGGCCGCGACGCACCCTGTTTTGAAAGGTTAATGATCCTTCCGCAGGTTCACCTACGGAAACCTTGTTACGACTTTTACTTCCTCTAAATGACCAAGGTGACCTGAGTCAGCTACATGTTCGACTGC	5_1_2021	4
TGGATCACTTGTGCAAGCATCACATCGTAGTCCTCCGCTTATTGATATGCTTAAGTTCAGCGGGTATCCCTACCTGATCCGAGGTCAAAGACGGTAAATGTGCTTGTTGGACGCGAACCGGAGCCCCTCAAGAAGCGCAATGTGCTGCGCGAGAGGAGGCAAGGACCGCTGCCAATGAATTTGGGGCGAGTCCACGCGCGGAGGCGGGACAGACGCCCAACACCAAGCAGAGCTTGAGGGTGTAGATGACGCTCGAACAGGCATGCCCCACGGAATACCGAGGGGCGCAATGTGCGTTCAAAGATTCGATGATTCACTGAATTCTGCAATTCACACTACTTATCGCATTTCGCTGCGTTCTTCATCGATGCCAGAGCCAAGAGATCCATTGTTGAAAGTTGTAACGATTGTTTGTTTCGGAACAGGTAATGCTAGATGCAAAAAGAGTTTATTCGGTTCCAACGGCAGGTTGCCCCGCCGAGGGAGAACAGAAGGTGCTCGTAAAGTAAGGATGGCAGTCGTGCGCGCGTGAAGGGGAGGACCCCAAACCGCTCGAGGCTTGTTTCCGCACCTCGGGGGCCGCGACGCACCCTGTTTTGAAAGGTTAATGATCCTTCCGCAGGTTCACCTACGGAAACCTTGTTACGACTTTTACTTCCTCTAAATGACCAAGGTGACCTGAGTCAGCTACATGTTCGACTGC	5_2_2019	65
TGGATCACTTGTGCAAGCATCACATCGTAGTCCTCCGCTTATTGATATGCTTAAGTTCAGCGGGTATCCCTACCTGATCCGAGGTCAAAGACGGTAAATGTGCTTGTTGGACGCGAACCGGAGCCCCTCAAGAAGCGCAATGTGCTGCGCGAGAGGAGGCAAGGACCGCTGCCAATGAATTTGGGGCGAGTCCACGCGCGGAGGCGGGACAGACGCCCAACACCAAGCAGAGCTTGAGGGTGTAGATGACGCTCGAACAGGCATGCCCCACGGAATACCGAGGGGCGCAATGTGCGTTCAAAGATTCGATGATTCACTGAATTCTGCAATTCACACTACTTATCGCATTTCGCTGCGTTCTTCATCGATGCCAGAGCCAAGAGATCCATTGTTGAAAGTTGTAACGATTGTTTGTTTCGGAACAGGTAATGCTAGATGCAAAAAGAGTTTATTCGGTTCCAACGGCAGGTTGCCCCGCCGAGGGAGAACAGAAGGTGCTCGTAAAGTAAGGATGGCAGTCGTGCGCGCGTGAAGGGGAGGACCCCAAACCGCTCGAGGCTTGTTTCCGCACCTCGGGGGCCGCGACGCACCCTGTTTTGAAAGGTTAATGATCCTTCCGCAGGTTCACCTACGGAAACCTTGTTACGACTTTTACTTCCTCTAAATGACCAAGGTGACCTGAGTCAGCTACATGTTCGACTGC	5_2_2021	263
TGGATCACTTGTGCAAGCATCACATCGTAGTCCTCCGCTTATTGATATGCTTAAGTTCAGCGGGTATCCCTACCTGATCCGAGGTCAAAGACGGTAAATGTGCTTGTTGGACGCGAACCGGAGCCCCTCAAGAAGCGCAATGTGCTGCGCGAGAGGAGGCAAGGACCGCTGCCAATGAATTTGGGGCGAGTCCACGCGCGGAGGCGGGACAGACGCCCAACACCAAGCAGAGCTTGAGGGTGTAGATGACGCTCGAACAGGCATGCCCCACGGAATACCGAGGGGCGCAATGTGCGTTCAAAGATTCGATGATTCACTGAATTCTGCAATTCACACTACTTATCGCATTTCGCTGCGTTCTTCATCGATGCCAGAGCCAAGAGATCCATTGTTGAAAGTTGTAACGATTGTTTGTTTCGGAACAGGTAATGCTAGATGCAAAAAGAGTTTATTCGGTTCCAACGGCAGGTTGCCCCGCCGAGGGAGAACAGAAGGTGCTCGTAAAGTAAGGATGGCAGTCGTGCGCGCGTGAAGGGGAGGACCCCAAACCGCTCGAGGCTTGTTTCCGCACCTCGGGGGCCGCGACGCACCCTGTTTTGAAAGGTTAATGATCCTTCCGCAGGTTCACCTACGGAAACCTTGTTACGACTTTTACTTCCTCTAAATGACCAAGGTGACCTGAGTCAGCTACATGTTCGACTGC	5_3_2019	35
TGGATCACTTGTGCAAGCATCACATCGTAGTCCTCCGCTTATTGATATGCTTAAGTTCAGCGGGTATCCCTACCTGATCCGAGGTCAAAGACGGTAAATGTGCTTGTTGGACGCGAACCGGAGCCCCTCAAGAAGCGCAATGTGCTGCGCGAGAGGAGGCAAGGACCGCTGCCAATGAATTTGGGGCGAGTCCACGCGCGGAGGCGGGACAGACGCCCAACACCAAGCAGAGCTTGAGGGTGTAGATGACGCTCGAACAGGCATGCCCCACGGAATACCGAGGGGCGCAATGTGCGTTCAAAGATTCGATGATTCACTGAATTCTGCAATTCACACTACTTATCGCATTTCGCTGCGTTCTTCATCGATGCCAGAGCCAAGAGATCCATTGTTGAAAGTTGTAACGATTGTTTGTTTCGGAACAGGTAATGCTAGATGCAAAAAGAGTTTATTCGGTTCCAACGGCAGGTTGCCCCGCCGAGGGAGAACAGAAGGTGCTCGTAAAGTAAGGATGGCAGTCGTGCGCGCGTGAAGGGGAGGACCCCAAACCGCTCGAGGCTTGTTTCCGCACCTCGGGGGCCGCGACGCACCCTGTTTTGAAAGGTTAATGATCCTTCCGCAGGTTCACCTACGGAAACCTTGTTACGACTTTTACTTCCTCTAAATGACCAAGGTGACCTGAGTCAGCTACATGTTCGACTGC	5_3_2021	1236
TGGATCACTTGTGCAAGCATCACATCGTAGTCCTCCGCTTATTGATATGCTTAAGTTCAGCGGGTATCCCTACCTGATCCGAGGTCAAAGACGGTAAATGTGCTTGTTGGACGCGAACCGGAGCCCCTCAAGAAGCGCAATGTGCTGCGCGAGAGGAGGCAAGGACCGCTGCCAATGAATTTGGGGCGAGTCCACGCGCGGAGGCGGGACAGACGCCCAACACCAAGCAGAGCTTGAGGGTGTAGATGACGCTCGAACAGGCATGCCCCACGGAATACCGAGGGGCGCAATGTGCGTTCAAAGATTCGATGATTCACTGAATTCTGCAATTCACACTACTTATCGCATTTCGCTGCGTTCTTCATCGATGCCAGAGCCAAGAGATCCATTGTTGAAAGTTGTAACGATTGTTTGTTTCGGAACAGGTAATGCTAGATGCAAAAAGAGTTTATTCGGTTCCAACGGCAGGTTGCCCCGCCGAGGGAGAACAGAAGGTGCTCGTAAAGTAAGGATGGCAGTCGTGCGCGCGTGAAGGGGAGGACCCCAAACCGCTCGAGGCTTGTTTCCGCACCTCGGGGGCCGCGACGCACCCTGTTTTGAAAGGTTAATGATCCTTCCGCAGGTTCACCTACGGAAACCTTGTTACGACTTTTACTTCCTCTAAATGACCAAGGTGACCTGAGTCAGCTACATGTTCGACTGC	5_4_2019	361
TGGATCACTTGTGCAAGCATCACATCGTAGTCCTCCGCTTATTGATATGCTTAAGTTCAGCGGGTATCCCTACCTGATCCGAGGTCAAAGACGGTAAATGTGCTTGTTGGACGCGAACCGGAGCCCCTCAAGAAGCGCAATGTGCTGCGCGAGAGGAGGCAAGGACCGCTGCCAATGAATTTGGGGCGAGTCCACGCGCGGAGGCGGGACAGACGCCCAACACCAAGCAGAGCTTGAGGGTGTAGATGACGCTCGAACAGGCATGCCCCACGGAATACCGAGGGGCGCAATGTGCGTTCAAAGATTCGATGATTCACTGAATTCTGCAATTCACACTACTTATCGCATTTCGCTGCGTTCTTCATCGATGCCAGAGCCAAGAGATCCATTGTTGAAAGTTGTAACGATTGTTTGTTTCGGAACAGGTAATGCTAGATGCAAAAAGAGTTTATTCGGTTCCAACGGCAGGTTGCCCCGCCGAGGGAGAACAGAAGGTGCTCGTAAAGTAAGGATGGCAGTCGTGCGCGCGTGAAGGGGAGGACCCCAAACCGCTCGAGGCTTGTTTCCGCACCTCGGGGGCCGCGACGCACCCTGTTTTGAAAGGTTAATGATCCTTCCGCAGGTTCACCTACGGAAACCTTGTTACGACTTTTACTTCCTCTAAATGACCAAGGTGACCTGAGTCAGCTACATGTTCGACTGC	5_4_2021	1571
TGGATCACTTGTGCAAGCATCACATCGTAGTCCTCCGCTTATTGATATGCTTAAGTTCAGCGGGTATCCCTACCTGATCCGAGGTCAAAGACGGTAAATGTGCTTGTTGGACGCGAACCGGAGCCCCTCAAGAAGCGCAATGTGCTGCGCGAGAGGAGGCAAGGACCGCTGCCAATGAATTTGGGGCGAGTCCACGCGCGGAGGCGGGACAGACGCCCAACACCAAGCAGAGCTTGAGGGTGTAGATGACGCTCGAACAGGCATGCCCCACGGAATACCGAGGGGCGCAATGTGCGTTCAAAGATTCGATGATTCACTGAATTCTGCAATTCACACTACTTATCGCATTTCGCTGCGTTCTTCATCGATGCCAGAGCCAAGAGATCCATTGTTGAAAGTTGTAACGATTGTTTGTTTCGGAACAGGTAATGCTAGATGCAAAAAGAGTTTATTCGGTTCCAACGGCAGGTTGCCCCGCCGAGGGAGAACAGAAGGTGCTCGTAAAGTAAGGATGGCAGTCGTGCGCGCGTGAAGGGGAGGACCCCAAACCGCTCGAGGCTTGTTTCCGCACCTCGGGGGCCGCGACGCACCCTGTTTTGAAAGGTTAATGATCCTTCCGCAGGTTCACCTACGGAAACCTTGTTACGACTTTTACTTCCTCTAAATGACCAAGGTGACCTGAGTCAGCTACATGTTCGACTGC	5_5_2019	68
TGGATCACTTGTGCAAGCATCACATCGTAGTCCTCCGCTTATTGATATGCTTAAGTTCAGCGGGTATCCCTACCTGATCCGAGGTCAAAGACGGTAAATGTGCTTGTTGGACGCGAACCGGAGCCCCTCAAGAAGCGCAATGTGCTGCGCGAGAGGAGGCAAGGACCGCTGCCAATGAATTTGGGGCGAGTCCACGCGCGGAGGCGGGACAGACGCCCAACACCAAGCAGAGCTTGAGGGTGTAGATGACGCTCGAACAGGCATGCCCCACGGAATACCGAGGGGCGCAATGTGCGTTCAAAGATTCGATGATTCACTGAATTCTGCAATTCACACTACTTATCGCATTTCGCTGCGTTCTTCATCGATGCCAGAGCCAAGAGATCCATTGTTGAAAGTTGTAACGATTGTTTGTTTCGGAACAGGTAATGCTAGATGCAAAAAGAGTTTATTCGGTTCCAACGGCAGGTTGCCCCGCCGAGGGAGAACAGAAGGTGCTCGTAAAGTAAGGATGGCAGTCGTGCGCGCGTGAAGGGGAGGACCCCAAACCGCTCGAGGCTTGTTTCCGCACCTCGGGGGCCGCGACGCACCCTGTTTTGAAAGGTTAATGATCCTTCCGCAGGTTCACCTACGGAAACCTTGTTACGACTTTTACTTCCTCTAAATGACCAAGGTGACCTGAGTCAGCTACATGTTCGACTGC	5_6_2019	75
TGGATCACTTGTGCAAGCATCACATCGTAGTCCTCCGCTTATTGATATGCTTAAGTTCAGCGGGTATCCCTACCTGATCCGAGGTCAAAGACGGTAAATGTGCTTGTTGGACGCGAACCGGAGCCCCTCAAGAAGCGCAATGTGCTGCGCGAGAGGAGGCAAGGACCGCTGCCAATGAATTTGGGGCGAGTCCACGCGCGGAGGCGGGACAGACGCCCAACACCAAGCAGAGCTTGAGGGTGTAGATGACGCTCGAACAGGCATGCCCCACGGAATACCGAGGGGCGCAATGTGCGTTCAAAGATTCGATGATTCACTGAATTCTGCAATTCACACTACTTATCGCATTTCGCTGCGTTCTTCATCGATGCCAGAGCCAAGAGATCCATTGTTGAAAGTTGTAACGATTGTTTGTTTCGGAACAGGTAATGCTAGATGCAAAAAGAGTTTATTCGGTTCCAACGGCAGGTTGCCCCGCCGAGGGAGAACAGAAGGTGCTCGTAAAGTAAGGATGGCAGTCGTGCGCGCGTGAAGGGGAGGACCCCAAACCGCTCGAGGCTTGTTTCCGCACCTCGGGGGCCGCGACGCACCCTGTTTTGAAAGGTTAATGATCCTTCCGCAGGTTCACCTACGGAAACCTTGTTACGACTTTTACTTCCTCTAAATGACCAAGGTGACCTGAGTCAGCTACATGTTCGACTGC	5_7_2019	549
TGGATCACTTGTGCAAGCATCACATCGTAGTCCTCCGCTTATTGATATGCTTAAGTTCAGCGGGTATCCCTACCTGATCCGAGGTCAAAGACGGTAAATGTGCTTGTTGGACGCGAACCGGAGCCCCTCAAGAAGCGCAATGTGCTGCGCGAGAGGAGGCAAGGACCGCTGCCAATGAATTTGGGGCGAGTCCACGCGCGGAGGCGGGACAGACGCCCAACACCAAGCAGAGCTTGAGGGTGTAGATGACGCTCGAACAGGCATGCCCCACGGAATACCGAGGGGCGCAATGTGCGTTCAAAGATTCGATGATTCACTGAATTCTGCAATTCACACTACTTATCGCATTTCGCTGCGTTCTTCATCGATGCCAGAGCCAAGAGATCCATTGTTGAAAGTTGTAACGATTGTTTGTTTCGGAACAGGTAATGCTAGATGCAAAAAGAGTTTATTCGGTTCCAACGGCAGGTTGCCCCGCCGAGGGAGAACAGAAGGTGCTCGTAAAGTAAGGATGGCAGTCGTGCGCGCGTGAAGGGGAGGACCCCAAACCGCTCGAGGCTTGTTTCCGCACCTCGGGGGCCGCGACGCACCCTGTTTTGAAAGGTTAATGATCCTTCCGCAGGTTCACCTACGGAAACCTTGTTACGACTTTTACTTCCTCTAAATGACCAAGGTGACCTGAGTCAGCTACATGTTCGACTGC	5_7_2021	718
TGGATCACTTGTGCAAGCATCACATCGTAGTCCTCCGCTTATTGATATGCTTAAGTTCAGCGGGTATCCCTACCTGATCCGAGGTCAAAGACGGTAAATGTGCTTGTTGGACGCGAACCGGAGCCCCTCAAGAAGCGCAATGTGCTGCGCGAGAGGAGGCAAGGACCGCTGCCAATGAATTTGGGGCGAGTCCACGCGCGGAGGCGGGACAGACGCCCAACACCAAGCAGAGCTTGAGGGTGTAGATGACGCTCGAACAGGCATGCCCCACGGAATACCGAGGGGCGCAATGTGCGTTCAAAGATTCGATGATTCACTGAATTCTGCAATTCACACTACTTATCGCATTTCGCTGCGTTCTTCATCGATGCCAGAGCCAAGAGATCCATTGTTGAAAGTTGTAACGATTGTTTGTTTCGGAACAGGTAATGCTAGATGCAAAAAGAGTTTATTCGGTTCCAACGGCAGGTTGCCCCGCCGAGGGAGAACAGAAGGTGCTCGTAAAGTAAGGATGGCAGTCGTGCGCGCGTGAAGGGGAGGACCCCAAACCGCTCGAGGCTTGTTTCCGCACCTCGGGGGCCGCGACGCACCCTGTTTTGAAAGGTTAATGATCCTTCCGCAGGTTCACCTACGGAAACCTTGTTACGACTTTTACTTCCTCTAAATGACCAAGGTGACCTGAGTCAGCTACATGTTCGACTGC	5_8_2019	909
TGGATCACTTGTGCAAGCATCACATCGTAGTCCTCCGCTTATTGATATGCTTAAGTTCAGCGGGTATCCCTACCTGATCCGAGGTCAAAGACGGTAAATGTGCTTGTTGGACGCGAACCGGAGCCCCTCAAGAAGCGCAATGTGCTGCGCGAGAGGAGGCAAGGACCGCTGCCAATGAATTTGGGGCGAGTCCACGCGCGGAGGCGGGACAGACGCCCAACACCAAGCAGAGCTTGAGGGTGTAGATGACGCTCGAACAGGCATGCCCCACGGAATACCGAGGGGCGCAATGTGCGTTCAAAGATTCGATGATTCACTGAATTCTGCAATTCACACTACTTATCGCATTTCGCTGCGTTCTTCATCGATGCCAGAGCCAAGAGATCCATTGTTGAAAGTTGTAACGATTGTTTGTTTCGGAACAGGTAATGCTAGATGCAAAAAGAGTTTATTCGGTTCCAACGGCAGGTTGCCCCGCCGAGGGAGAACAGAAGGTGCTCGTAAAGTAAGGATGGCAGTCGTGCGCGCGTGAAGGGGAGGACCCCAAACCGCTCGAGGCTTGTTTCCGCACCTCGGGGGCCGCGACGCACCCTGTTTTGAAAGGTTAATGATCCTTCCGCAGGTTCACCTACGGAAACCTTGTTACGACTTTTACTTCCTCTAAATGACCAAGGTGACCTGAGTCAGCTACATGTTCGACTGC	5_8_2021	844
TGGATCACTTGTGCAAGCATCACATCGTAGTCCTCCGCTTATTGATATGCTTAAGTTCAGCGGGTATCCCTACCTGATCCGAGGTCAAAGACGGTAAATGTGCTTGTTGGACGCGAACCGGAGCCCCTCAAGAAGCGCAATGTGCTGCGCGAGAGGAGGCAAGGACCGCTGCCAATGAATTTGGGGCGAGTCCACGCGCGGAGGCGGGACAGACGCCCAACACCAAGCAGAGCTTGAGGGTGTAGATGACGCTCGAACAGGCATGCCCCACGGAATACCGAGGGGCGCAATGTGCGTTCAAAGATTCGATGATTCACTGAATTCTGCAATTCACACTACTTATCGCATTTCGCTGCGTTCTTCATCGATGCCAGAGCCAAGAGATCCATTGTTGAAAGTTGTAACGATTGTTTGTTTCGGAACAGGTAATGCTAGATGCAAAAAGAGTTTATTCGGTTCCAACGGCAGGTTGCCCCGCCGAGGGAGAACAGAAGGTGCTCGTAAAGTAAGGATGGCAGTCGTGCGCGCGTGAAGGGGAGGACCCCAAACCGCTCGAGGCTTGTTTCCGCACCTCGGGGGCCGCGACGCACCCTGTTTTGAAAGGTTAATGATCCTTCCGCAGGTTCACCTACGGAAACCTTGTTACGACTTTTACTTCCTCTAAATGACCAAGGTGACCTGAGTCAGCTACATGTTCGACTGC	5_9_2019	3377
TGGATCACTTGTGCAAGCATCACATCGTAGTCCTCCGCTTATTGATATGCTTAAGTTCAGCGGGTATCCCTACCTGATCCGAGGTCAAAGACGGTAAATGTGCTTGTTGGACGCGAACCGGAGCCCCTCAAGAAGCGCAATGTGCTGCGCGAGAGGAGGCAAGGACCGCTGCCAATGAATTTGGGGCGAGTCCACGCGCGGAGGCGGGACAGACGCCCAACACCAAGCAGAGCTTGAGGGTGTAGATGACGCTCGAACAGGCATGCCCCACGGAATACCGAGGGGCGCAATGTGCGTTCAAAGATTCGATGATTCACTGAATTCTGCAATTCACACTACTTATCGCATTTCGCTGCGTTCTTCATCGATGCCAGAGCCAAGAGATCCATTGTTGAAAGTTGTAACGATTGTTTGTTTCGGAACAGGTAATGCTAGATGCAAAAAGAGTTTATTCGGTTCCAACGGCAGGTTGCCCCGCCGAGGGAGAACAGAAGGTGCTCGTAAAGTAAGGATGGCAGTCGTGCGCGCGTGAAGGGGAGGACCCCAAACCGCTCGAGGCTTGTTTCCGCACCTCGGGGGCCGCGACGCACCCTGTTTTGAAAGGTTAATGATCCTTCCGCAGGTTCACCTACGGAAACCTTGTTACGACTTTTACTTCCTCTAAATGACCAAGGTGACCTGAGTCAGCTACATGTTCGACTGC	6_13_2021	26
TGGATCACTTGTGCAAGCATCACATCGTAGTCCTCCGCTTATTGATATGCTTAAGTTCAGCGGGTATCCCTACCTGATCCGAGGTCAAAGACGGTAAATGTGCTTGTTGGACGCGAACCGGAGCCCCTCAAGAAGCGCAATGTGCTGCGCGAGAGGAGGCAAGGACCGCTGCCAATGAATTTGGGGCGAGTCCACGCGCGGAGGCGGGACAGACGCCCAACACCAAGCAGAGCTTGAGGGTGTAGATGACGCTCGAACAGGCATGCCCCACGGAATACCGAGGGGCGCAATGTGCGTTCAAAGATTCGATGATTCACTGAATTCTGCAATTCACACTACTTATCGCATTTCGCTGCGTTCTTCATCGATGCCAGAGCCAAGAGATCCATTGTTGAAAGTTGTAACGATTGTTTGTTTCGGAACAGGTAATGCTAGATGCAAAAAGAGTTTATTCGGTTCCAACGGCAGGTTGCCCCGCCGAGGGAGAACAGAAGGTGCTCGTAAAGTAAGGATGGCAGTCGTGCGCGCGTGAAGGGGAGGACCCCAAACCGCTCGAGGCTTGTTTCCGCACCTCGGGGGCCGCGACGCACCCTGTTTTGAAAGGTTAATGATCCTTCCGCAGGTTCACCTACGGAAACCTTGTTACGACTTTTACTTCCTCTAAATGACCAAGGTGACCTGAGTCAGCTACATGTTCGACTGC	6_14_2021	54
TGGATCACTTGTGCAAGCATCACATCGTAGTCCTCCGCTTATTGATATGCTTAAGTTCAGCGGGTATCCCTACCTGATCCGAGGTCAAAGACGGTAAATGTGCTTGTTGGACGCGAACCGGAGCCCCTCAAGAAGCGCAATGTGCTGCGCGAGAGGAGGCAAGGACCGCTGCCAATGAATTTGGGGCGAGTCCACGCGCGGAGGCGGGACAGACGCCCAACACCAAGCAGAGCTTGAGGGTGTAGATGACGCTCGAACAGGCATGCCCCACGGAATACCGAGGGGCGCAATGTGCGTTCAAAGATTCGATGATTCACTGAATTCTGCAATTCACACTACTTATCGCATTTCGCTGCGTTCTTCATCGATGCCAGAGCCAAGAGATCCATTGTTGAAAGTTGTAACGATTGTTTGTTTCGGAACAGGTAATGCTAGATGCAAAAAGAGTTTATTCGGTTCCAACGGCAGGTTGCCCCGCCGAGGGAGAACAGAAGGTGCTCGTAAAGTAAGGATGGCAGTCGTGCGCGCGTGAAGGGGAGGACCCCAAACCGCTCGAGGCTTGTTTCCGCACCTCGGGGGCCGCGACGCACCCTGTTTTGAAAGGTTAATGATCCTTCCGCAGGTTCACCTACGGAAACCTTGTTACGACTTTTACTTCCTCTAAATGACCAAGGTGACCTGAGTCAGCTACATGTTCGACTGC	6_5_2021	256
TGGATCACTTGTGCAAGCATCACATCGTAGTCCTCCGCTTATTGATATGCTTAAGTTCAGCGGGTATCCCTACCTGATCCGAGGTCAAAGACGGTAAATGTGCTTGTTGGACGCGAACCGGAGCCCCTCAAGAAGCGCAATGTGCTGCGCGAGAGGAGGCAAGGACCGCTGCCAATGAATTTGGGGCGAGTCCACGCGCGGAGGCGGGACAGACGCCCAACACCAAGCAGAGCTTGAGGGTGTAGATGACGCTCGAACAGGCATGCCCCACGGAATACCGAGGGGCGCAATGTGCGTTCAAAGATTCGATGATTCACTGAATTCTGCAATTCACACTACTTATCGCATTTCGCTGCGTTCTTCATCGATGCCAGAGCCAAGAGATCCATTGTTGAAAGTTGTAACGATTGTTTGTTTCGGAACAGGTAATGCTAGATGCAAAAAGAGTTTATTCGGTTCCAACGGCAGGTTGCCCCGCCGAGGGAGAACAGAAGGTGCTCGTAAAGTAAGGATGGCAGTCGTGCGCGCGTGAAGGGGAGGACCCCAAACCGCTCGAGGCTTGTTTCCGCACCTCGGGGGCCGCGACGCACCCTGTTTTGAAAGGTTAATGATCCTTCCGCAGGTTCACCTACGGAAACCTTGTTACGACTTTTACTTCCTCTAAATGACCAAGGTGACCTGAGTCAGCTACATGTTCGACTGC	6_9_2021	15
TGGATCACTTGTGCAAGCATCACATCGTAGTCCTCCGCTTATTGATATGCTTAAGTTCAGCGGGTATCCCTACCTGATCCGAGGTCAAAGACGGTAAATGTGCTTGTTGGACGCGAACCGGAGCCCCTCAAGAAGCGCAATGTGCTGCGCGAGAGGAGGCAAGGACCGCTGCCAATGAATTTGGGGCGAGTCCACGCGCGGAGGCGGGACAGACGCCCAACACCAAGCAGAGCTTGAGGGTGTAGATGACGCTCGAACAGGCATGCCCCACGGAATACCGAGGGGCGCAATGTGCGTTCAAAGATTCGATGATTCACTGAATTCTGCAATTCACACTACTTATCGCATTTCGCTGCGTTCTTCATCGATGCCAGAGCCAAGAGATCCATTGTTGAAAGTTGTAACGATTGTTTGTTTCGGAACAGGTAATGCTAGATGCAAAAAGAGTTTATTCGGTTCCAACGGCAGGTTGCCCCGCCGAGGGAGAACAGAAGGTGCTCGTAAAGTAAGGATGGCAGTCGTGCGCGCGTGAAGGGGAGGACCCCAAACCGCTCGAGGCTTGTTTCCGCACCTCGGGGGCCGCGACGCACCCTGTTTTGAAAGGTTAATGATCCTTCCGCAGGTTCACCTACGGAAACCTTGTTACGACTTTTACTTCCTCTAAATGACCAAGGTGACCTGAGTCAGCTACATGTTCGACTGC	7_11_2019	205
TGGATCACTTGTGCAAGCATCACATCGTAGTCCTCCGCTTATTGATATGCTTAAGTTCAGCGGGTATCCCTACCTGATCCGAGGTCAAAGACGGTAAATGTGCTTGTTGGACGCGAACCGGAGCCCCTCAAGAAGCGCAATGTGCTGCGCGAGAGGAGGCAAGGACCGCTGCCAATGAATTTGGGGCGAGTCCACGCGCGGAGGCGGGACAGACGCCCAACACCAAGCAGAGCTTGAGGGTGTAGATGACGCTCGAACAGGCATGCCCCACGGAATACCGAGGGGCGCAATGTGCGTTCAAAGATTCGATGATTCACTGAATTCTGCAATTCACACTACTTATCGCATTTCGCTGCGTTCTTCATCGATGCCAGAGCCAAGAGATCCATTGTTGAAAGTTGTAACGATTGTTTGTTTCGGAACAGGTAATGCTAGATGCAAAAAGAGTTTATTCGGTTCCAACGGCAGGTTGCCCCGCCGAGGGAGAACAGAAGGTGCTCGTAAAGTAAGGATGGCAGTCGTGCGCGCGTGAAGGGGAGGACCCCAAACCGCTCGAGGCTTGTTTCCGCACCTCGGGGGCCGCGACGCACCCTGTTTTGAAAGGTTAATGATCCTTCCGCAGGTTCACCTACGGAAACCTTGTTACGACTTTTACTTCCTCTAAATGACCAAGGTGACCTGAGTCAGCTACATGTTCGACTGC	7_14_2019	77
TGGATCACTTGTGCAAGCATCACATCGTAGTCCTCCGCTTATTGATATGCTTAAGTTCAGCGGGTATCCCTACCTGATCCGAGGTCAAAGACGGTAAATGTGCTTGTTGGACGCGAACCGGAGCCCCTCAAGAAGCGCAATGTGCTGCGCGAGAGGAGGCAAGGACCGCTGCCAATGAATTTGGGGCGAGTCCACGCGCGGAGGCGGGACAGACGCCCAACACCAAGCAGAGCTTGAGGGTGTAGATGACGCTCGAACAGGCATGCCCCACGGAATACCGAGGGGCGCAATGTGCGTTCAAAGATTCGATGATTCACTGAATTCTGCAATTCACACTACTTATCGCATTTCGCTGCGTTCTTCATCGATGCCAGAGCCAAGAGATCCATTGTTGAAAGTTGTAACGATTGTTTGTTTCGGAACAGGTAATGCTAGATGCAAAAAGAGTTTATTCGGTTCCAACGGCAGGTTGCCCCGCCGAGGGAGAACAGAAGGTGCTCGTAAAGTAAGGATGGCAGTCGTGCGCGCGTGAAGGGGAGGACCCCAAACCGCTCGAGGCTTGTTTCCGCACCTCGGGGGCCGCGACGCACCCTGTTTTGAAAGGTTAATGATCCTTCCGCAGGTTCACCTACGGAAACCTTGTTACGACTTTTACTTCCTCTAAATGACCAAGGTGACCTGAGTCAGCTACATGTTCGACTGC	7_6_2019	4
TGGATCACTTGTGCAAGCATCACATCGTAGTCCTCCGCTTATTGATATGCTTAAGTTCAGCGGGTATCCCTACCTGATCCGAGGTCAAAGACGGTAAATGTGCTTGTTGGACGCGAACCGGAGCCCCTCAAGAAGCGCAATGTGCTGCGCGAGAGGAGGCAAGGACCGCTGCCAATGAATTTGGGGCGAGTCCACGCGCGGAGGCGGGACAGACGCCCAACACCAAGCAGAGCTTGAGGGTGTAGATGACGCTCGAACAGGCATGCCCCACGGAATACCGAGGGGCGCAATGTGCGTTCAAAGATTCGATGATTCACTGAATTCTGCAATTCACACTACTTATCGCATTTCGCTGCGTTCTTCATCGATGCCAGAGCCAAGAGATCCATTGTTGAAAGTTGTAACGATTGTTTGTTTCGGAACAGGTAATGCTAGATGCAAAAAGAGTTTATTCGGTTCCAACGGCAGGTTGCCCCGCCGAGGGAGAACAGAAGGTGCTCGTAAAGTAAGGATGGCAGTCGTGCGCGCGTGAAGGGGAGGACCCCAAACCGCTCGAGGCTTGTTTCCGCACCTCGGGGGCCGCGACGCACCCTGTTTTGAAAGGTTAATGATCCTTCCGCAGGTTCACCTACGGAAACCTTGTTACGACTTTTACTTCCTCTAAATGACCAAGGTGACCTGAGTCAGCTACATGTTCGACTGC	8_10_2021	772
TGGATCACTTGTGCAAGCATCACATCGTAGTCCTCCGCTTATTGATATGCTTAAGTTCAGCGGGTATCCCTACCTGATCCGAGGTCAAAGACGGTAAATGTGCTTGTTGGACGCGAACCGGAGCCCCTCAAGAAGCGCAATGTGCTGCGCGAGAGGAGGCAAGGACCGCTGCCAATGAATTTGGGGCGAGTCCACGCGCGGAGGCGGGACAGACGCCCAACACCAAGCAGAGCTTGAGGGTGTAGATGACGCTCGAACAGGCATGCCCCACGGAATACCGAGGGGCGCAATGTGCGTTCAAAGATTCGATGATTCACTGAATTCTGCAATTCACACTACTTATCGCATTTCGCTGCGTTCTTCATCGATGCCAGAGCCAAGAGATCCATTGTTGAAAGTTGTAACGATTGTTTGTTTCGGAACAGGTAATGCTAGATGCAAAAAGAGTTTATTCGGTTCCAACGGCAGGTTGCCCCGCCGAGGGAGAACAGAAGGTGCTCGTAAAGTAAGGATGGCAGTCGTGCGCGCGTGAAGGGGAGGACCCCAAACCGCTCGAGGCTTGTTTCCGCACCTCGGGGGCCGCGACGCACCCTGTTTTGAAAGGTTAATGATCCTTCCGCAGGTTCACCTACGGAAACCTTGTTACGACTTTTACTTCCTCTAAATGACCAAGGTGACCTGAGTCAGCTACATGTTCGACTGC	8_11_2021	3
TGGATCACTTGTGCAAGCATCACATCGTAGTCCTCCGCTTATTGATATGCTTAAGTTCAGCGGGTATCCCTACCTGATCCGAGGTCAAAGACGGTAAATGTGCTTGTTGGACGCGAACCGGAGCCCCTCAAGAAGCGCAATGTGCTGCGCGAGAGGAGGCAAGGACCGCTGCCAATGAATTTGGGGCGAGTCCACGCGCGGAGGCGGGACAGACGCCCAACACCAAGCAGAGCTTGAGGGTGTAGATGACGCTCGAACAGGCATGCCCCACGGAATACCGAGGGGCGCAATGTGCGTTCAAAGATTCGATGATTCACTGAATTCTGCAATTCACACTACTTATCGCATTTCGCTGCGTTCTTCATCGATGCCAGAGCCAAGAGATCCATTGTTGAAAGTTGTAACGATTGTTTGTTTCGGAACAGGTAATGCTAGATGCAAAAAGAGTTTATTCGGTTCCAACGGCAGGTTGCCCCGCCGAGGGAGAACAGAAGGTGCTCGTAAAGTAAGGATGGCAGTCGTGCGCGCGTGAAGGGGAGGACCCCAAACCGCTCGAGGCTTGTTTCCGCACCTCGGGGGCCGCGACGCACCCTGTTTTGAAAGGTTAATGATCCTTCCGCAGGTTCACCTACGGAAACCTTGTTACGACTTTTACTTCCTCTAAATGACCAAGGTGACCTGAGTCAGCTACATGTTCGACTGC	8_13_2021	1485
TGGATCACTTGTGCAAGCATCACATCGTAGTCCTCCGCTTATTGATATGCTTAAGTTCAGCGGGTATCCCTACCTGATCCGAGGTCAAAGACGGTAAATGTGCTTGTTGGACGCGAACCGGAGCCCCTCAAGAAGCGCAATGTGCTGCGCGAGAGGAGGCAAGGACCGCTGCCAATGAATTTGGGGCGAGTCCACGCGCGGAGGCGGGACAGACGCCCAACACCAAGCAGAGCTTGAGGGTGTAGATGACGCTCGAACAGGCATGCCCCACGGAATACCGAGGGGCGCAATGTGCGTTCAAAGATTCGATGATTCACTGAATTCTGCAATTCACACTACTTATCGCATTTCGCTGCGTTCTTCATCGATGCCAGAGCCAAGAGATCCATTGTTGAAAGTTGTAACGATTGTTTGTTTCGGAACAGGTAATGCTAGATGCAAAAAGAGTTTATTCGGTTCCAACGGCAGGTTGCCCCGCCGAGGGAGAACAGAAGGTGCTCGTAAAGTAAGGATGGCAGTCGTGCGCGCGTGAAGGGGAGGACCCCAAACCGCTCGAGGCTTGTTTCCGCACCTCGGGGGCCGCGACGCACCCTGTTTTGAAAGGTTAATGATCCTTCCGCAGGTTCACCTACGGAAACCTTGTTACGACTTTTACTTCCTCTAAATGACCAAGGTGACCTGAGTCAGCTACATGTTCGACTGC	8_14_2021	6
TGGATCACTTGTGCAAGCATCACATCGTAGTCCTCCGCTTATTGATATGCTTAAGTTCAGCGGGTATCCCTACCTGATCCGAGGTCAAAGACGGTAAATGTGCTTGTTGGACGCGAACCGGAGCCCCTCAAGAAGCGCAATGTGCTGCGCGAGAGGAGGCAAGGACCGCTGCCAATGAATTTGGGGCGAGTCCACGCGCGGAGGCGGGACAGACGCCCAACACCAAGCAGAGCTTGAGGGTGTAGATGACGCTCGAACAGGCATGCCCCACGGAATACCGAGGGGCGCAATGTGCGTTCAAAGATTCGATGATTCACTGAATTCTGCAATTCACACTACTTATCGCATTTCGCTGCGTTCTTCATCGATGCCAGAGCCAAGAGATCCATTGTTGAAAGTTGTAACGATTGTTTGTTTCGGAACAGGTAATGCTAGATGCAAAAAGAGTTTATTCGGTTCCAACGGCAGGTTGCCCCGCCGAGGGAGAACAGAAGGTGCTCGTAAAGTAAGGATGGCAGTCGTGCGCGCGTGAAGGGGAGGACCCCAAACCGCTCGAGGCTTGTTTCCGCACCTCGGGGGCCGCGACGCACCCTGTTTTGAAAGGTTAATGATCCTTCCGCAGGTTCACCTACGGAAACCTTGTTACGACTTTTACTTCCTCTAAATGACCAAGGTGACCTGAGTCAGCTACATGTTCGACTGC	8_1_2019	35
TGGATCACTTGTGCAAGCATCACATCGTAGTCCTCCGCTTATTGATATGCTTAAGTTCAGCGGGTATCCCTACCTGATCCGAGGTCAAAGACGGTAAATGTGCTTGTTGGACGCGAACCGGAGCCCCTCAAGAAGCGCAATGTGCTGCGCGAGAGGAGGCAAGGACCGCTGCCAATGAATTTGGGGCGAGTCCACGCGCGGAGGCGGGACAGACGCCCAACACCAAGCAGAGCTTGAGGGTGTAGATGACGCTCGAACAGGCATGCCCCACGGAATACCGAGGGGCGCAATGTGCGTTCAAAGATTCGATGATTCACTGAATTCTGCAATTCACACTACTTATCGCATTTCGCTGCGTTCTTCATCGATGCCAGAGCCAAGAGATCCATTGTTGAAAGTTGTAACGATTGTTTGTTTCGGAACAGGTAATGCTAGATGCAAAAAGAGTTTATTCGGTTCCAACGGCAGGTTGCCCCGCCGAGGGAGAACAGAAGGTGCTCGTAAAGTAAGGATGGCAGTCGTGCGCGCGTGAAGGGGAGGACCCCAAACCGCTCGAGGCTTGTTTCCGCACCTCGGGGGCCGCGACGCACCCTGTTTTGAAAGGTTAATGATCCTTCCGCAGGTTCACCTACGGAAACCTTGTTACGACTTTTACTTCCTCTAAATGACCAAGGTGACCTGAGTCAGCTACATGTTCGACTGC	8_2_2019	7
TGGATCACTTGTGCAAGCATCACATCGTAGTCCTCCGCTTATTGATATGCTTAAGTTCAGCGGGTATCCCTACCTGATCCGAGGTCAAAGACGGTAAATGTGCTTGTTGGACGCGAACCGGAGCCCCTCAAGAAGCGCAATGTGCTGCGCGAGAGGAGGCAAGGACCGCTGCCAATGAATTTGGGGCGAGTCCACGCGCGGAGGCGGGACAGACGCCCAACACCAAGCAGAGCTTGAGGGTGTAGATGACGCTCGAACAGGCATGCCCCACGGAATACCGAGGGGCGCAATGTGCGTTCAAAGATTCGATGATTCACTGAATTCTGCAATTCACACTACTTATCGCATTTCGCTGCGTTCTTCATCGATGCCAGAGCCAAGAGATCCATTGTTGAAAGTTGTAACGATTGTTTGTTTCGGAACAGGTAATGCTAGATGCAAAAAGAGTTTATTCGGTTCCAACGGCAGGTTGCCCCGCCGAGGGAGAACAGAAGGTGCTCGTAAAGTAAGGATGGCAGTCGTGCGCGCGTGAAGGGGAGGACCCCAAACCGCTCGAGGCTTGTTTCCGCACCTCGGGGGCCGCGACGCACCCTGTTTTGAAAGGTTAATGATCCTTCCGCAGGTTCACCTACGGAAACCTTGTTACGACTTTTACTTCCTCTAAATGACCAAGGTGACCTGAGTCAGCTACATGTTCGACTGC	8_3_2019	4
TGGATCACTTGTGCAAGCATCACATCGTAGTCCTCCGCTTATTGATATGCTTAAGTTCAGCGGGTATCCCTACCTGATCCGAGGTCAAAGACGGTAAATGTGCTTGTTGGACGCGAACCGGAGCCCCTCAAGAAGCGCAATGTGCTGCGCGAGAGGAGGCAAGGACCGCTGCCAATGAATTTGGGGCGAGTCCACGCGCGGAGGCGGGACAGACGCCCAACACCAAGCAGAGCTTGAGGGTGTAGATGACGCTCGAACAGGCATGCCCCACGGAATACCGAGGGGCGCAATGTGCGTTCAAAGATTCGATGATTCACTGAATTCTGCAATTCACACTACTTATCGCATTTCGCTGCGTTCTTCATCGATGCCAGAGCCAAGAGATCCATTGTTGAAAGTTGTAACGATTGTTTGTTTCGGAACAGGTAATGCTAGATGCAAAAAGAGTTTATTCGGTTCCAACGGCAGGTTGCCCCGCCGAGGGAGAACAGAAGGTGCTCGTAAAGTAAGGATGGCAGTCGTGCGCGCGTGAAGGGGAGGACCCCAAACCGCTCGAGGCTTGTTTCCGCACCTCGGGGGCCGCGACGCACCCTGTTTTGAAAGGTTAATGATCCTTCCGCAGGTTCACCTACGGAAACCTTGTTACGACTTTTACTTCCTCTAAATGACCAAGGTGACCTGAGTCAGCTACATGTTCGACTGC	8_4_2021	5
TGGATCACTTGTGCAAGCATCACATCGTAGTCCTCCGCTTATTGATATGCTTAAGTTCAGCGGGTATCCCTACCTGATCCGAGGTCAAAGACGGTAAATGTGCTTGTTGGACGCGAACCGGAGCCCCTCAAGAAGCGCAATGTGCTGCGCGAGAGGAGGCAAGGACCGCTGCCAATGAATTTGGGGCGAGTCCACGCGCGGAGGCGGGACAGACGCCCAACACCAAGCAGAGCTTGAGGGTGTAGATGACGCTCGAACAGGCATGCCCCACGGAATACCGAGGGGCGCAATGTGCGTTCAAAGATTCGATGATTCACTGAATTCTGCAATTCACACTACTTATCGCATTTCGCTGCGTTCTTCATCGATGCCAGAGCCAAGAGATCCATTGTTGAAAGTTGTAACGATTGTTTGTTTCGGAACAGGTAATGCTAGATGCAAAAAGAGTTTATTCGGTTCCAACGGCAGGTTGCCCCGCCGAGGGAGAACAGAAGGTGCTCGTAAAGTAAGGATGGCAGTCGTGCGCGCGTGAAGGGGAGGACCCCAAACCGCTCGAGGCTTGTTTCCGCACCTCGGGGGCCGCGACGCACCCTGTTTTGAAAGGTTAATGATCCTTCCGCAGGTTCACCTACGGAAACCTTGTTACGACTTTTACTTCCTCTAAATGACCAAGGTGACCTGAGTCAGCTACATGTTCGACTGC	8_6_2019	15
TGGATCACTTGTGCAAGCATCACATCGTAGTCCTCCGCTTATTGATATGCTTAAGTTCAGCGGGTATCCCTACCTGATCCGAGGTCAAAGACGGTAAATGTGCTTGTTGGACGCGAACCGGAGCCCCTCAAGAAGCGCAATGTGCTGCGCGAGAGGAGGCAAGGACCGCTGCCAATGAATTTGGGGCGAGTCCACGCGCGGAGGCGGGACAGACGCCCAACACCAAGCAGAGCTTGAGGGTGTAGATGACGCTCGAACAGGCATGCCCCACGGAATACCGAGGGGCGCAATGTGCGTTCAAAGATTCGATGATTCACTGAATTCTGCAATTCACACTACTTATCGCATTTCGCTGCGTTCTTCATCGATGCCAGAGCCAAGAGATCCATTGTTGAAAGTTGTAACGATTGTTTGTTTCGGAACAGGTAATGCTAGATGCAAAAAGAGTTTATTCGGTTCCAACGGCAGGTTGCCCCGCCGAGGGAGAACAGAAGGTGCTCGTAAAGTAAGGATGGCAGTCGTGCGCGCGTGAAGGGGAGGACCCCAAACCGCTCGAGGCTTGTTTCCGCACCTCGGGGGCCGCGACGCACCCTGTTTTGAAAGGTTAATGATCCTTCCGCAGGTTCACCTACGGAAACCTTGTTACGACTTTTACTTCCTCTAAATGACCAAGGTGACCTGAGTCAGCTACATGTTCGACTGC	8_6_2021	330
TGGATCACTTGTGCAAGCATCACATCGTAGTCCTCCGCTTATTGATATGCTTAAGTTCAGCGGGTATCCCTACCTGATCCGAGGTCAAAGACGGTAAATGTGCTTGTTGGACGCGAACCGGAGCCCCTCAAGAAGCGCAATGTGCTGCGCGAGAGGAGGCAAGGACCGCTGCCAATGAATTTGGGGCGAGTCCACGCGCGGAGGCGGGACAGACGCCCAACACCAAGCAGAGCTTGAGGGTGTAGATGACGCTCGAACAGGCATGCCCCACGGAATACCGAGGGGCGCAATGTGCGTTCAAAGATTCGATGATTCACTGAATTCTGCAATTCACACTACTTATCGCATTTCGCTGCGTTCTTCATCGATGCCAGAGCCAAGAGATCCATTGTTGAAAGTTGTAACGATTGTTTGTTTCGGAACAGGTAATGCTAGATGCAAAAAGAGTTTATTCGGTTCCAACGGCAGGTTGCCCCGCCGAGGGAGAACAGAAGGTGCTCGTAAAGTAAGGATGGCAGTCGTGCGCGCGTGAAGGGGAGGACCCCAAACCGCTCGAGGCTTGTTTCCGCACCTCGGGGGCCGCGACGCACCCTGTTTTGAAAGGTTAATGATCCTTCCGCAGGTTCACCTACGGAAACCTTGTTACGACTTTTACTTCCTCTAAATGACCAAGGTGACCTGAGTCAGCTACATGTTCGACTGC	8_7_2019	36
TGGATCACTTGTGCAAGCATCACATCGTAGTCCTCCGCTTATTGATATGCTTAAGTTCAGCGGGTATCCCTACCTGATCCGAGGTCAAAGACGGTAAATGTGCTTGTTGGACGCGAACCGGAGCCCCTCAAGAAGCGCAATGTGCTGCGCGAGAGGAGGCAAGGACCGCTGCCAATGAATTTGGGGCGAGTCCACGCGCGGAGGCGGGACAGACGCCCAACACCAAGCAGAGCTTGAGGGTGTAGATGACGCTCGAACAGGCATGCCCCACGGAATACCGAGGGGCGCAATGTGCGTTCAAAGATTCGATGATTCACTGAATTCTGCAATTCACACTACTTATCGCATTTCGCTGCGTTCTTCATCGATGCCAGAGCCAAGAGATCCATTGTTGAAAGTTGTAACGATTGTTTGTTTCGGAACAGGTAATGCTAGATGCAAAAAGAGTTTATTCGGTTCCAACGGCAGGTTGCCCCGCCGAGGGAGAACAGAAGGTGCTCGTAAAGTAAGGATGGCAGTCGTGCGCGCGTGAAGGGGAGGACCCCAAACCGCTCGAGGCTTGTTTCCGCACCTCGGGGGCCGCGACGCACCCTGTTTTGAAAGGTTAATGATCCTTCCGCAGGTTCACCTACGGAAACCTTGTTACGACTTTTACTTCCTCTAAATGACCAAGGTGACCTGAGTCAGCTACATGTTCGACTGC	8_8_2021	130
TGGATCACTTGTGCAAGCATCACATCGTAGTCCTCCGCTTATTGATATGCTTAAGTTCAGCGGGTATCCCTACCTGATCCGAGGTCAAAGACGGTAAATGTGCTTGTTGGACGCGAACCGGAGCCCCTCAAGAAGCGCAATGTGCTGCGCGAGAGGAGGCAAGGACCGCTGCCAATGAATTTGGGGCGAGTCCACGCGCGGAGGCGGGACAGACGCCCAACACCAAGCAGAGCTTGAGGGTGTAGATGACGCTCGAACAGGCATGCCCCACGGAATACCGAGGGGCGCAATGTGCGTTCAAAGATTCGATGATTCACTGAATTCTGCAATTCACACTACTTATCGCATTTCGCTGCGTTCTTCATCGATGCCAGAGCCAAGAGATCCATTGTTGAAAGTTGTAACGATTGTTTGTTTCGGAACAGGTAATGCTAGATGCAAAAAGAGTTTATTCGGTTCCAACGGCAGGTTGCCCCGCCGAGGGAGAACAGAAGGTGCTCGTAAAGTAAGGATGGCAGTCGTGCGCGCGTGAAGGGGAGGACCCCAAACCGCTCGAGGCTTGTTTCCGCACCTCGGGGGCCGCGACGCACCCTGTTTTGAAAGGTTAATGATCCTTCCGCAGGTTCACCTACGGAAACCTTGTTACGACTTTTACTTCCTCTAAATGACCAAGGTGACCTGAGTCAGCTACATGTTCGACTGC	8_9_2021	635
TGGATCACTTGTGCAAGCATCACATCGTAGTCCTCCGCTTATTGATATGCTTAAGTTCAGCGGGTATCCCTACCTGATCCGAGGTCAAAGACGGTAAATGTGCTTGTTGGACGCGAACCGGAGCCCCTCAAGAAGCGCAATGTGCTGCGCGAGAGGAGGCAAGGACCGCTGCCAATGAATTTGGGGCGAGTCCACGCGCGGAGGCGGGACAGACGCCCAACACCAAGCAGAGCTTGAGGGTGTAGATGACGCTCGAACAGGCATGCCCCACGGAATACCGAGGGGCGCAATGTGCGTTCAAAGATTCGATGATTCACTGAATTCTGCAATTCACACTACTTATCGCATTTCGCTGCGTTCTTCATCGATGCCAGAGCCAAGAGATCCATTGTTGAAAGTTGTAACGATTGTTTGTTTCGGAACAGGTAATGCTAGATGCAAAAAGAGTTTATTCGGTTCCAACGGCAGGTTGCCCCGCCGAGGGAGAACAGAAGGTGCTCGTAAAGTAAGGATGGCAGTCGTGCGCGCGTGAAGGGGAGGACCCCAAACCGCTCGAGGCTTGTTTCCGCACCTCGGGGGCCGCGACGCACCCTGTTTTGAAAGGTTAATGATCCTTCCGCAGGTTCACCTACGGAAACCTTGTTACGACTTTTACTTCCTCTAAATGACCAAGGTGACCTGAGTCAGCTACATGTTCGACTGC	9_10_2021	2400
TGGATCACTTGTGCAAGCATCACATCGTAGTCCTCCGCTTATTGATATGCTTAAGTTCAGCGGGTATCCCTACCTGATCCGAGGTCAAAGACGGTAAATGTGCTTGTTGGACGCGAACCGGAGCCCCTCAAGAAGCGCAATGTGCTGCGCGAGAGGAGGCAAGGACCGCTGCCAATGAATTTGGGGCGAGTCCACGCGCGGAGGCGGGACAGACGCCCAACACCAAGCAGAGCTTGAGGGTGTAGATGACGCTCGAACAGGCATGCCCCACGGAATACCGAGGGGCGCAATGTGCGTTCAAAGATTCGATGATTCACTGAATTCTGCAATTCACACTACTTATCGCATTTCGCTGCGTTCTTCATCGATGCCAGAGCCAAGAGATCCATTGTTGAAAGTTGTAACGATTGTTTGTTTCGGAACAGGTAATGCTAGATGCAAAAAGAGTTTATTCGGTTCCAACGGCAGGTTGCCCCGCCGAGGGAGAACAGAAGGTGCTCGTAAAGTAAGGATGGCAGTCGTGCGCGCGTGAAGGGGAGGACCCCAAACCGCTCGAGGCTTGTTTCCGCACCTCGGGGGCCGCGACGCACCCTGTTTTGAAAGGTTAATGATCCTTCCGCAGGTTCACCTACGGAAACCTTGTTACGACTTTTACTTCCTCTAAATGACCAAGGTGACCTGAGTCAGCTACATGTTCGACTGC	9_11_2021	953
TGGATCACTTGTGCAAGCATCACATCGTAGTCCTCCGCTTATTGATATGCTTAAGTTCAGCGGGTATCCCTACCTGATCCGAGGTCAAAGACGGTAAATGTGCTTGTTGGACGCGAACCGGAGCCCCTCAAGAAGCGCAATGTGCTGCGCGAGAGGAGGCAAGGACCGCTGCCAATGAATTTGGGGCGAGTCCACGCGCGGAGGCGGGACAGACGCCCAACACCAAGCAGAGCTTGAGGGTGTAGATGACGCTCGAACAGGCATGCCCCACGGAATACCGAGGGGCGCAATGTGCGTTCAAAGATTCGATGATTCACTGAATTCTGCAATTCACACTACTTATCGCATTTCGCTGCGTTCTTCATCGATGCCAGAGCCAAGAGATCCATTGTTGAAAGTTGTAACGATTGTTTGTTTCGGAACAGGTAATGCTAGATGCAAAAAGAGTTTATTCGGTTCCAACGGCAGGTTGCCCCGCCGAGGGAGAACAGAAGGTGCTCGTAAAGTAAGGATGGCAGTCGTGCGCGCGTGAAGGGGAGGACCCCAAACCGCTCGAGGCTTGTTTCCGCACCTCGGGGGCCGCGACGCACCCTGTTTTGAAAGGTTAATGATCCTTCCGCAGGTTCACCTACGGAAACCTTGTTACGACTTTTACTTCCTCTAAATGACCAAGGTGACCTGAGTCAGCTACATGTTCGACTGC	9_12_2019	3
TGGATCACTTGTGCAAGCATCACATCGTAGTCCTCCGCTTATTGATATGCTTAAGTTCAGCGGGTATCCCTACCTGATCCGAGGTCAAAGACGGTAAATGTGCTTGTTGGACGCGAACCGGAGCCCCTCAAGAAGCGCAATGTGCTGCGCGAGAGGAGGCAAGGACCGCTGCCAATGAATTTGGGGCGAGTCCACGCGCGGAGGCGGGACAGACGCCCAACACCAAGCAGAGCTTGAGGGTGTAGATGACGCTCGAACAGGCATGCCCCACGGAATACCGAGGGGCGCAATGTGCGTTCAAAGATTCGATGATTCACTGAATTCTGCAATTCACACTACTTATCGCATTTCGCTGCGTTCTTCATCGATGCCAGAGCCAAGAGATCCATTGTTGAAAGTTGTAACGATTGTTTGTTTCGGAACAGGTAATGCTAGATGCAAAAAGAGTTTATTCGGTTCCAACGGCAGGTTGCCCCGCCGAGGGAGAACAGAAGGTGCTCGTAAAGTAAGGATGGCAGTCGTGCGCGCGTGAAGGGGAGGACCCCAAACCGCTCGAGGCTTGTTTCCGCACCTCGGGGGCCGCGACGCACCCTGTTTTGAAAGGTTAATGATCCTTCCGCAGGTTCACCTACGGAAACCTTGTTACGACTTTTACTTCCTCTAAATGACCAAGGTGACCTGAGTCAGCTACATGTTCGACTGC	9_12_2021	1029
TGGATCACTTGTGCAAGCATCACATCGTAGTCCTCCGCTTATTGATATGCTTAAGTTCAGCGGGTATCCCTACCTGATCCGAGGTCAAAGACGGTAAATGTGCTTGTTGGACGCGAACCGGAGCCCCTCAAGAAGCGCAATGTGCTGCGCGAGAGGAGGCAAGGACCGCTGCCAATGAATTTGGGGCGAGTCCACGCGCGGAGGCGGGACAGACGCCCAACACCAAGCAGAGCTTGAGGGTGTAGATGACGCTCGAACAGGCATGCCCCACGGAATACCGAGGGGCGCAATGTGCGTTCAAAGATTCGATGATTCACTGAATTCTGCAATTCACACTACTTATCGCATTTCGCTGCGTTCTTCATCGATGCCAGAGCCAAGAGATCCATTGTTGAAAGTTGTAACGATTGTTTGTTTCGGAACAGGTAATGCTAGATGCAAAAAGAGTTTATTCGGTTCCAACGGCAGGTTGCCCCGCCGAGGGAGAACAGAAGGTGCTCGTAAAGTAAGGATGGCAGTCGTGCGCGCGTGAAGGGGAGGACCCCAAACCGCTCGAGGCTTGTTTCCGCACCTCGGGGGCCGCGACGCACCCTGTTTTGAAAGGTTAATGATCCTTCCGCAGGTTCACCTACGGAAACCTTGTTACGACTTTTACTTCCTCTAAATGACCAAGGTGACCTGAGTCAGCTACATGTTCGACTGC	9_13_2021	630
TGGATCACTTGTGCAAGCATCACATCGTAGTCCTCCGCTTATTGATATGCTTAAGTTCAGCGGGTATCCCTACCTGATCCGAGGTCAAAGACGGTAAATGTGCTTGTTGGACGCGAACCGGAGCCCCTCAAGAAGCGCAATGTGCTGCGCGAGAGGAGGCAAGGACCGCTGCCAATGAATTTGGGGCGAGTCCACGCGCGGAGGCGGGACAGACGCCCAACACCAAGCAGAGCTTGAGGGTGTAGATGACGCTCGAACAGGCATGCCCCACGGAATACCGAGGGGCGCAATGTGCGTTCAAAGATTCGATGATTCACTGAATTCTGCAATTCACACTACTTATCGCATTTCGCTGCGTTCTTCATCGATGCCAGAGCCAAGAGATCCATTGTTGAAAGTTGTAACGATTGTTTGTTTCGGAACAGGTAATGCTAGATGCAAAAAGAGTTTATTCGGTTCCAACGGCAGGTTGCCCCGCCGAGGGAGAACAGAAGGTGCTCGTAAAGTAAGGATGGCAGTCGTGCGCGCGTGAAGGGGAGGACCCCAAACCGCTCGAGGCTTGTTTCCGCACCTCGGGGGCCGCGACGCACCCTGTTTTGAAAGGTTAATGATCCTTCCGCAGGTTCACCTACGGAAACCTTGTTACGACTTTTACTTCCTCTAAATGACCAAGGTGACCTGAGTCAGCTACATGTTCGACTGC	9_14_2019	17
TGGATCACTTGTGCAAGCATCACATCGTAGTCCTCCGCTTATTGATATGCTTAAGTTCAGCGGGTATCCCTACCTGATCCGAGGTCAAAGACGGTAAATGTGCTTGTTGGACGCGAACCGGAGCCCCTCAAGAAGCGCAATGTGCTGCGCGAGAGGAGGCAAGGACCGCTGCCAATGAATTTGGGGCGAGTCCACGCGCGGAGGCGGGACAGACGCCCAACACCAAGCAGAGCTTGAGGGTGTAGATGACGCTCGAACAGGCATGCCCCACGGAATACCGAGGGGCGCAATGTGCGTTCAAAGATTCGATGATTCACTGAATTCTGCAATTCACACTACTTATCGCATTTCGCTGCGTTCTTCATCGATGCCAGAGCCAAGAGATCCATTGTTGAAAGTTGTAACGATTGTTTGTTTCGGAACAGGTAATGCTAGATGCAAAAAGAGTTTATTCGGTTCCAACGGCAGGTTGCCCCGCCGAGGGAGAACAGAAGGTGCTCGTAAAGTAAGGATGGCAGTCGTGCGCGCGTGAAGGGGAGGACCCCAAACCGCTCGAGGCTTGTTTCCGCACCTCGGGGGCCGCGACGCACCCTGTTTTGAAAGGTTAATGATCCTTCCGCAGGTTCACCTACGGAAACCTTGTTACGACTTTTACTTCCTCTAAATGACCAAGGTGACCTGAGTCAGCTACATGTTCGACTGC	9_15_2021	136
TGGATCACTTGTGCAAGCATCACATCGTAGTCCTCCGCTTATTGATATGCTTAAGTTCAGCGGGTATCCCTACCTGATCCGAGGTCAAAGACGGTAAATGTGCTTGTTGGACGCGAACCGGAGCCCCTCAAGAAGCGCAATGTGCTGCGCGAGAGGAGGCAAGGACCGCTGCCAATGAATTTGGGGCGAGTCCACGCGCGGAGGCGGGACAGACGCCCAACACCAAGCAGAGCTTGAGGGTGTAGATGACGCTCGAACAGGCATGCCCCACGGAATACCGAGGGGCGCAATGTGCGTTCAAAGATTCGATGATTCACTGAATTCTGCAATTCACACTACTTATCGCATTTCGCTGCGTTCTTCATCGATGCCAGAGCCAAGAGATCCATTGTTGAAAGTTGTAACGATTGTTTGTTTCGGAACAGGTAATGCTAGATGCAAAAAGAGTTTATTCGGTTCCAACGGCAGGTTGCCCCGCCGAGGGAGAACAGAAGGTGCTCGTAAAGTAAGGATGGCAGTCGTGCGCGCGTGAAGGGGAGGACCCCAAACCGCTCGAGGCTTGTTTCCGCACCTCGGGGGCCGCGACGCACCCTGTTTTGAAAGGTTAATGATCCTTCCGCAGGTTCACCTACGGAAACCTTGTTACGACTTTTACTTCCTCTAAATGACCAAGGTGACCTGAGTCAGCTACATGTTCGACTGC	9_1_2021	64
TGGATCACTTGTGCAAGCATCACATCGTAGTCCTCCGCTTATTGATATGCTTAAGTTCAGCGGGTATCCCTACCTGATCCGAGGTCAAAGACGGTAAATGTGCTTGTTGGACGCGAACCGGAGCCCCTCAAGAAGCGCAATGTGCTGCGCGAGAGGAGGCAAGGACCGCTGCCAATGAATTTGGGGCGAGTCCACGCGCGGAGGCGGGACAGACGCCCAACACCAAGCAGAGCTTGAGGGTGTAGATGACGCTCGAACAGGCATGCCCCACGGAATACCGAGGGGCGCAATGTGCGTTCAAAGATTCGATGATTCACTGAATTCTGCAATTCACACTACTTATCGCATTTCGCTGCGTTCTTCATCGATGCCAGAGCCAAGAGATCCATTGTTGAAAGTTGTAACGATTGTTTGTTTCGGAACAGGTAATGCTAGATGCAAAAAGAGTTTATTCGGTTCCAACGGCAGGTTGCCCCGCCGAGGGAGAACAGAAGGTGCTCGTAAAGTAAGGATGGCAGTCGTGCGCGCGTGAAGGGGAGGACCCCAAACCGCTCGAGGCTTGTTTCCGCACCTCGGGGGCCGCGACGCACCCTGTTTTGAAAGGTTAATGATCCTTCCGCAGGTTCACCTACGGAAACCTTGTTACGACTTTTACTTCCTCTAAATGACCAAGGTGACCTGAGTCAGCTACATGTTCGACTGC	9_4_2019	3
TGGATCACTTGTGCAAGCATCACATCGTAGTCCTCCGCTTATTGATATGCTTAAGTTCAGCGGGTATCCCTACCTGATCCGAGGTCAAAGACGGTAAATGTGCTTGTTGGACGCGAACCGGAGCCCCTCAAGAAGCGCAATGTGCTGCGCGAGAGGAGGCAAGGACCGCTGCCAATGAATTTGGGGCGAGTCCACGCGCGGAGGCGGGACAGACGCCCAACACCAAGCAGAGCTTGAGGGTGTAGATGACGCTCGAACAGGCATGCCCCACGGAATACCGAGGGGCGCAATGTGCGTTCAAAGATTCGATGATTCACTGAATTCTGCAATTCACACTACTTATCGCATTTCGCTGCGTTCTTCATCGATGCCAGAGCCAAGAGATCCATTGTTGAAAGTTGTAACGATTGTTTGTTTCGGAACAGGTAATGCTAGATGCAAAAAGAGTTTATTCGGTTCCAACGGCAGGTTGCCCCGCCGAGGGAGAACAGAAGGTGCTCGTAAAGTAAGGATGGCAGTCGTGCGCGCGTGAAGGGGAGGACCCCAAACCGCTCGAGGCTTGTTTCCGCACCTCGGGGGCCGCGACGCACCCTGTTTTGAAAGGTTAATGATCCTTCCGCAGGTTCACCTACGGAAACCTTGTTACGACTTTTACTTCCTCTAAATGACCAAGGTGACCTGAGTCAGCTACATGTTCGACTGC	9_5_2021	21
TGGATCACTTGTGCAAGCATCACATCGTAGTCCTCCGCTTATTGATATGCTTAAGTTCAGCGGGTATCCCTACCTGATCCGAGGTCAAAGACGGTAAATGTGCTTGTTGGACGCGAACCGGAGCCCCTCAAGAAGCGCAATGTGCTGCGCGAGAGGAGGCAAGGACCGCTGCCAATGAATTTGGGGCGAGTCCACGCGCGGAGGCGGGACAGACGCCCAACACCAAGCAGAGCTTGAGGGTGTAGATGACGCTCGAACAGGCATGCCCCACGGAATACCGAGGGGCGCAATGTGCGTTCAAAGATTCGATGATTCACTGAATTCTGCAATTCACACTACTTATCGCATTTCGCTGCGTTCTTCATCGATGCCAGAGCCAAGAGATCCATTGTTGAAAGTTGTAACGATTGTTTGTTTCGGAACAGGTAATGCTAGATGCAAAAAGAGTTTATTCGGTTCCAACGGCAGGTTGCCCCGCCGAGGGAGAACAGAAGGTGCTCGTAAAGTAAGGATGGCAGTCGTGCGCGCGTGAAGGGGAGGACCCCAAACCGCTCGAGGCTTGTTTCCGCACCTCGGGGGCCGCGACGCACCCTGTTTTGAAAGGTTAATGATCCTTCCGCAGGTTCACCTACGGAAACCTTGTTACGACTTTTACTTCCTCTAAATGACCAAGGTGACCTGAGTCAGCTACATGTTCGACTGC	9_6_2021	169
TGGATCACTTGTGCAAGCATCACATCGTAGTCCTCCGCTTATTGATATGCTTAAGTTCAGCGGGTATCCCTACCTGATCCGAGGTCAAAGACGGTAAATGTGCTTGTTGGACGCGAACCGGAGCCCCTCAAGAAGCGCAATGTGCTGCGCGAGAGGAGGCAAGGACCGCTGCCAATGAATTTGGGGCGAGTCCACGCGCGGAGGCGGGACAGACGCCCAACACCAAGCAGAGCTTGAGGGTGTAGATGACGCTCGAACAGGCATGCCCCACGGAATACCGAGGGGCGCAATGTGCGTTCAAAGATTCGATGATTCACTGAATTCTGCAATTCACACTACTTATCGCATTTCGCTGCGTTCTTCATCGATGCCAGAGCCAAGAGATCCATTGTTGAAAGTTGTAACGATTGTTTGTTTCGGAACAGGTAATGCTAGATGCAAAAAGAGTTTATTCGGTTCCAACGGCAGGTTGCCCCGCCGAGGGAGAACAGAAGGTGCTCGTAAAGTAAGGATGGCAGTCGTGCGCGCGTGAAGGGGAGGACCCCAAACCGCTCGAGGCTTGTTTCCGCACCTCGGGGGCCGCGACGCACCCTGTTTTGAAAGGTTAATGATCCTTCCGCAGGTTCACCTACGGAAACCTTGTTACGACTTTTACTTCCTCTAAATGACCAAGGTGACCTGAGTCAGCTACATGTTCGACTGC	9_7_2021	271
TGGATCACTTGTGCAAGCATCACATCGTAGTCCTCCGCTTATTGATATGCTTAAGTTCAGCGGGTATCCCTACCTGATCCGAGGTCAAAGACGGTAAATGTGCTTGTTGGACGCGAACCGGAGCCCCTCAAGAAGCGCAATGTGCTGCGCGAGAGGAGGCAAGGACCGCTGCCAATGAATTTGGGGCGAGTCCACGCGCGGAGGCGGGACAGACGCCCAACACCAAGCAGAGCTTGAGGGTGTAGATGACGCTCGAACAGGCATGCCCCACGGAATACCGAGGGGCGCAATGTGCGTTCAAAGATTCGATGATTCACTGAATTCTGCAATTCACACTACTTATCGCATTTCGCTGCGTTCTTCATCGATGCCAGAGCCAAGAGATCCATTGTTGAAAGTTGTAACGATTGTTTGTTTCGGAACAGGTAATGCTAGATGCAAAAAGAGTTTATTCGGTTCCAACGGCAGGTTGCCCCGCCGAGGGAGAACAGAAGGTGCTCGTAAAGTAAGGATGGCAGTCGTGCGCGCGTGAAGGGGAGGACCCCAAACCGCTCGAGGCTTGTTTCCGCACCTCGGGGGCCGCGACGCACCCTGTTTTGAAAGGTTAATGATCCTTCCGCAGGTTCACCTACGGAAACCTTGTTACGACTTTTACTTCCTCTAAATGACCAAGGTGACCTGAGTCAGCTACATGTTCGACTGC	9_8_2021	98
TGGATCACTTGTGCAAGCATCACATCGTAGTCCTCCGCTTATTGATATGCTTAAGTTCAGCGGGTATCCCTACCTGATCCGAGGTCAAAGACGGTAAATGTGCTTGTTGGACGCGAACCGGAGCCCCTCAAGAAGCGCAATGTGCTGCGCGAGAGGAGGCAAGGACCGCTGCCAATGAATTTGGGGCGAGTCCACGCGCGGAGGCGGGACAGACGCCCAACACCAAGCAGAGCTTGAGGGTGTAGATGACGCTCGAACAGGCATGCCCCACGGAATACCGAGGGGCGCAATGTGCGTTCAAAGATTCGATGATTCACTGAATTCTGCAATTCACACTACTTATCGCATTTCGCTGCGTTCTTCATCGATGCCAGAGCCAAGAGATCCATTGTTGAAAGTTGTAACGATTGTTTGTTTCGGAACAGGTAATGCTAGATGCAAAAAGAGTTTATTCGGTTCCAACGGCAGGTTGCCCCGCCGAGGGAGAACAGAAGGTGCTCGTAAAGTAAGGATGGCAGTCGTGCGCGCGTGAAGGGGAGGACCCCAAACCGCTCGAGGCTTGTTTCCGCACCTCGGGGGCCGCGACGCACCCTGTTTTGAAAGGTTAATGATCCTTCCGCAGGTTCACCTACGGAAACCTTGTTACGACTTTTACTTCCTCTAAATGACCAAGGTGACCTGAGTCAGCTACATGTTCGACTGC	9_9_2021	1649
TGGATCACTTGTGCAAGCATCACATCGTAGTCCTCCGCTTATTGATATGCTTAAGTTCAGCGGGTATCCCTACCTGATCCGAGGTCAAAGACGGTAAATGTGCTTGTTGGACGCGAACCGGAGCCCCTCAAGAAGCGCAATGTGCTGCGCGAGAGGAGGCAAGGACCGCTGCCAATGAATTTGGGGCGAGTCCACGCGCGGAGGCGGGACAGACGCCCAACACCAAGCAGAGCTTGAGGGTGTAGATGACGCTCGAACAGGCATGCCCCACGGAATACCGAGGGGCGCAATGTGCGTTCAAAGATTCGATGATTCACTGAATTCTGCAATTCACACTACTTATCGCATTTCGCTGCGTTCTTCATCGATGCCAGAGCCAAGAGATCCATTGTTGAAAGTTGTAACGATTGTTTGTTTCGGAACAGGTAATGCTAGATGCAAAAAGAGTTTATTCGGTTCCAACGGCAGGTTGCCCCGCCGAGGGAGAACAGAAGGTGCTCGTAAAGTAAGGATGGCAGTCGTGCGTGCGTTAAGGGGTCCGAAGACTCCGCAAACCTCCCAAGGATTGTTTCCGCTCCTCGGGGGCCGCGACGCACCCTGATTTGAAAGGTTAATGATCCTTCCGCAGGTTCACCTACGGAAACCTTGTTACGACTTTTACTTCCTCTAAATGACCAAGGTGACCTGAGTCAGCTACATGTTCGACTGC	10_14_2019	21
TGGATCACTTGTGCAAGCATCACATCGTAGTCCTCCGCTTATTGATATGCTTAAGTTCAGCGGGTATCCCTACCTGATCCGAGGTCAAAGACGGTAAATGTGCTTGTTGGACGCGAACCGGAGCCCCTCAAGAAGCGCAATGTGCTGCGCGAGAGGAGGCAAGGACCGCTGCCAATGAATTTGGGGCGAGTCCACGCGCGGAGGCGGGACAGACGCCCAACACCAAGCAGAGCTTGAGGGTGTAGATGACGCTCGAACAGGCATGCCCCACGGAATACCGAGGGGCGCAATGTGCGTTCAAAGATTCGATGATTCACTGAATTCTGCAATTCACACTACTTATCGCATTTCGCTGCGTTCTTCATCGATGCCAGAGCCAAGAGATCCATTGTTGAAAGTTGTAACGATTGTTTGTTTCGGAACAGGTAATGCTAGATGCAAAAAGAGTTTATTCGGTTCCAACGGCAGGTTGCCCCGCCGAGGGAGAACAGAAGGTGCTCGTAAAGTAAGGATGGCAGTCGTGCGTGCGTTAAGGGGTCCGAAGACTCCGCAAACCTCCCAAGGATTGTTTCCGCTCCTCGGGGGCCGCGACGCACCCTGATTTGAAAGGTTAATGATCCTTCCGCAGGTTCACCTACGGAAACCTTGTTACGACTTTTACTTCCTCTAAATGACCAAGGTGACCTGAGTCAGCTACATGTTCGACTGC	11_2_2021	17
TGGATCACTTGTGCAAGCATCACATCGTAGTCCTCCGCTTATTGATATGCTTAAGTTCAGCGGGTATCCCTACCTGATCCGAGGTCAAAGACGGTAAATGTGCTTGTTGGACGCGAACCGGAGCCCCTCAAGAAGCGCAATGTGCTGCGCGAGAGGAGGCAAGGACCGCTGCCAATGAATTTGGGGCGAGTCCACGCGCGGAGGCGGGACAGACGCCCAACACCAAGCAGAGCTTGAGGGTGTAGATGACGCTCGAACAGGCATGCCCCACGGAATACCGAGGGGCGCAATGTGCGTTCAAAGATTCGATGATTCACTGAATTCTGCAATTCACACTACTTATCGCATTTCGCTGCGTTCTTCATCGATGCCAGAGCCAAGAGATCCATTGTTGAAAGTTGTAACGATTGTTTGTTTCGGAACAGGTAATGCTAGATGCAAAAAGAGTTTATTCGGTTCCAACGGCAGGTTGCCCCGCCGAGGGAGAACAGAAGGTGCTCGTAAAGTAAGGATGGCAGTCGTGCGTGCGTTAAGGGGTCCGAAGACTCCGCAAACCTCCCAAGGATTGTTTCCGCTCCTCGGGGGCCGCGACGCACCCTGATTTGAAAGGTTAATGATCCTTCCGCAGGTTCACCTACGGAAACCTTGTTACGACTTTTACTTCCTCTAAATGACCAAGGTGACCTGAGTCAGCTACATGTTCGACTGC	13_14_2021	68
TGGATCACTTGTGCAAGCATCACATCGTAGTCCTCCGCTTATTGATATGCTTAAGTTCAGCGGGTATCCCTACCTGATCCGAGGTCAAAGACGGTAAATGTGCTTGTTGGACGCGAACCGGAGCCCCTCAAGAAGCGCAATGTGCTGCGCGAGAGGAGGCAAGGACCGCTGCCAATGAATTTGGGGCGAGTCCACGCGCGGAGGCGGGACAGACGCCCAACACCAAGCAGAGCTTGAGGGTGTAGATGACGCTCGAACAGGCATGCCCCACGGAATACCGAGGGGCGCAATGTGCGTTCAAAGATTCGATGATTCACTGAATTCTGCAATTCACACTACTTATCGCATTTCGCTGCGTTCTTCATCGATGCCAGAGCCAAGAGATCCATTGTTGAAAGTTGTAACGATTGTTTGTTTCGGAACAGGTAATGCTAGATGCAAAAAGAGTTTATTCGGTTCCAACGGCAGGTTGCCCCGCCGAGGGAGAACAGAAGGTGCTCGTAAAGTAAGGATGGCAGTCGTGCGTGCGTTAAGGGGTCCGAAGACTCCGCAAACCTCCCAAGGATTGTTTCCGCTCCTCGGGGGCCGCGACGCACCCTGATTTGAAAGGTTAATGATCCTTCCGCAGGTTCACCTACGGAAACCTTGTTACGACTTTTACTTCCTCTAAATGACCAAGGTGACCTGAGTCAGCTACATGTTCGACTGC	15_12_2021	161
TGGATCACTTGTGCAAGCATCACATCGTAGTCCTCCGCTTATTGATATGCTTAAGTTCAGCGGGTATCCCTACCTGATCCGAGGTCAAAGACGGTAAATGTGCTTGTTGGACGCGAACCGGAGCCCCTCAAGAAGCGCAATGTGCTGCGCGAGAGGAGGCAAGGACCGCTGCCAATGAATTTGGGGCGAGTCCACGCGCGGAGGCGGGACAGACGCCCAACACCAAGCAGAGCTTGAGGGTGTAGATGACGCTCGAACAGGCATGCCCCACGGAATACCGAGGGGCGCAATGTGCGTTCAAAGATTCGATGATTCACTGAATTCTGCAATTCACACTACTTATCGCATTTCGCTGCGTTCTTCATCGATGCCAGAGCCAAGAGATCCATTGTTGAAAGTTGTAACGATTGTTTGTTTCGGAACAGGTAATGCTAGATGCAAAAAGAGTTTATTCGGTTCCAACGGCAGGTTGCCCCGCCGAGGGAGAACAGAAGGTGCTCGTAAAGTAAGGATGGCAGTCGTGCGTGCGTTAAGGGGTCCGAAGACTCCGCAAACCTCCCAAGGATTGTTTCCGCTCCTCGGGGGCCGCGACGCACCCTGATTTGAAAGGTTAATGATCCTTCCGCAGGTTCACCTACGGAAACCTTGTTACGACTTTTACTTCCTCTAAATGACCAAGGTGACCTGAGTCAGCTACATGTTCGACTGC	18_11_2021	69
TGGATCACTTGTGCAAGCATCACATCGTAGTCCTCCGCTTATTGATATGCTTAAGTTCAGCGGGTATCCCTACCTGATCCGAGGTCAAAGACGGTAAATGTGCTTGTTGGACGCGAACCGGAGCCCCTCAAGAAGCGCAATGTGCTGCGCGAGAGGAGGCAAGGACCGCTGCCAATGAATTTGGGGCGAGTCCACGCGCGGAGGCGGGACAGACGCCCAACACCAAGCAGAGCTTGAGGGTGTAGATGACGCTCGAACAGGCATGCCCCACGGAATACCGAGGGGCGCAATGTGCGTTCAAAGATTCGATGATTCACTGAATTCTGCAATTCACACTACTTATCGCATTTCGCTGCGTTCTTCATCGATGCCAGAGCCAAGAGATCCATTGTTGAAAGTTGTAACGATTGTTTGTTTCGGAACAGGTAATGCTAGATGCAAAAAGAGTTTATTCGGTTCCAACGGCAGGTTGCCCCGCCGAGGGAGAACAGAAGGTGCTCGTAAAGTAAGGATGGCAGTCGTGCGTGCGTTAAGGGGTCCGAAGACTCCGCAAACCTCCCAAGGATTGTTTCCGCTCCTCGGGGGCCGCGACGCACCCTGATTTGAAAGGTTAATGATCCTTCCGCAGGTTCACCTACGGAAACCTTGTTACGACTTTTACTTCCTCTAAATGACCAAGGTGACCTGAGTCAGCTACATGTTCGACTGC	18_9_2021	76
TGGATCACTTGTGCAAGCATCACATCGTAGTCCTCCGCTTATTGATATGCTTAAGTTCAGCGGGTATCCCTACCTGATCCGAGGTCAAAGACGGTAAATGTGCTTGTTGGACGCGAACCGGAGCCCCTCAAGAAGCGCAATGTGCTGCGCGAGAGGAGGCAAGGACCGCTGCCAATGAATTTGGGGCGAGTCCACGCGCGGAGGCGGGACAGACGCCCAACACCAAGCAGAGCTTGAGGGTGTAGATGACGCTCGAACAGGCATGCCCCACGGAATACCGAGGGGCGCAATGTGCGTTCAAAGATTCGATGATTCACTGAATTCTGCAATTCACACTACTTATCGCATTTCGCTGCGTTCTTCATCGATGCCAGAGCCAAGAGATCCATTGTTGAAAGTTGTAACGATTGTTTGTTTCGGAACAGGTAATGCTAGATGCAAAAAGAGTTTATTCGGTTCCAACGGCAGGTTGCCCCGCCGAGGGAGAACAGAAGGTGCTCGTAAAGTAAGGATGGCAGTCGTGCGTGCGTTAAGGGGTCCGAAGACTCCGCAAACCTCCCAAGGATTGTTTCCGCTCCTCGGGGGCCGCGACGCACCCTGATTTGAAAGGTTAATGATCCTTCCGCAGGTTCACCTACGGAAACCTTGTTACGACTTTTACTTCCTCTAAATGACCAAGGTGACCTGAGTCAGCTACATGTTCGACTGC	1_12_2019	17
TGGATCACTTGTGCAAGCATCACATCGTAGTCCTCCGCTTATTGATATGCTTAAGTTCAGCGGGTATCCCTACCTGATCCGAGGTCAAAGACGGTAAATGTGCTTGTTGGACGCGAACCGGAGCCCCTCAAGAAGCGCAATGTGCTGCGCGAGAGGAGGCAAGGACCGCTGCCAATGAATTTGGGGCGAGTCCACGCGCGGAGGCGGGACAGACGCCCAACACCAAGCAGAGCTTGAGGGTGTAGATGACGCTCGAACAGGCATGCCCCACGGAATACCGAGGGGCGCAATGTGCGTTCAAAGATTCGATGATTCACTGAATTCTGCAATTCACACTACTTATCGCATTTCGCTGCGTTCTTCATCGATGCCAGAGCCAAGAGATCCATTGTTGAAAGTTGTAACGATTGTTTGTTTCGGAACAGGTAATGCTAGATGCAAAAAGAGTTTATTCGGTTCCAACGGCAGGTTGCCCCGCCGAGGGAGAACAGAAGGTGCTCGTAAAGTAAGGATGGCAGTCGTGCGTGCGTTAAGGGGTCCGAAGACTCCGCAAACCTCCCAAGGATTGTTTCCGCTCCTCGGGGGCCGCGACGCACCCTGATTTGAAAGGTTAATGATCCTTCCGCAGGTTCACCTACGGAAACCTTGTTACGACTTTTACTTCCTCTAAATGACCAAGGTGACCTGAGTCAGCTACATGTTCGACTGC	2_6_2019	44
TGGATCACTTGTGCAAGCATCACATCGTAGTCCTCCGCTTATTGATATGCTTAAGTTCAGCGGGTATCCCTACCTGATCCGAGGTCAAAGACGGTAAATGTGCTTGTTGGACGCGAACCGGAGCCCCTCAAGAAGCGCAATGTGCTGCGCGAGAGGAGGCAAGGACCGCTGCCAATGAATTTGGGGCGAGTCCACGCGCGGAGGCGGGACAGACGCCCAACACCAAGCAGAGCTTGAGGGTGTAGATGACGCTCGAACAGGCATGCCCCACGGAATACCGAGGGGCGCAATGTGCGTTCAAAGATTCGATGATTCACTGAATTCTGCAATTCACACTACTTATCGCATTTCGCTGCGTTCTTCATCGATGCCAGAGCCAAGAGATCCATTGTTGAAAGTTGTAACGATTGTTTGTTTCGGAACAGGTAATGCTAGATGCAAAAAGAGTTTATTCGGTTCCAACGGCAGGTTGCCCCGCCGAGGGAGAACAGAAGGTGCTCGTAAAGTAAGGATGGCAGTCGTGCGTGCGTTAAGGGGTCCGAAGACTCCGCAAACCTCCCAAGGATTGTTTCCGCTCCTCGGGGGCCGCGACGCACCCTGATTTGAAAGGTTAATGATCCTTCCGCAGGTTCACCTACGGAAACCTTGTTACGACTTTTACTTCCTCTAAATGACCAAGGTGACCTGAGTCAGCTACATGTTCGACTGC	5_7_2021	30
TGGATCACTTGTGCAAGCATCACATCGTAGTCCTCCGCTTATTGATATGCTTAAGTTCAGCGGGTATCCCTACCTGATCCGAGGTCAAAGACGGTAAATGTGCTTGTTGGACGCGAACCGGAGCCCCTCAAGAAGCGCAATGTGCTGCGCGAGAGGAGGCAAGGACCGCTGCCAATGAATTTGGGGCGAGTCCACGCGCGGAGGCGGTACAGACGCCCAACACCAAGCAGAGCTTGAGGGTGTAGATGACGCTCGAACAGGCATGCCCCACGGAATACCGAGGGGCGCAATGTGCGTTCAAAGATTCGATGATTCACTGAATTCTGCAATTCACACTACTTATCGCATTTCGCTGCGTTCTTCATCGATGCCAGAGCCAAGAGATCCATTGTTGAAAGTTGTAACGATTGTTTGTTTCGGAACAGGTAATGCTAGATGCAAAAAGAGTTTATTCGGTTCCAACGGCAGGTTGCCCCGCCGAGGGAGAACAGAAGGTGCTCGTAAAGTAAGGATGGCAGTCGTGCGCGCGTGAAGGGGAGGACCCCAAACCGCTCGAGGCTTGTTTCCGCACCTCGGGGGCCGCGACGCACCCTGTTTTGAAAGGTTAATGATCCTTCCGCAGGTTCACCTACGGAAACCTTGTTACGACTTTTACTTCCTCTAAATGACCAAGGTGACCTGAGTCAGCTACATGTTCGACTGC	13_14_2021	73
TGGATCACTTGTGCAAGCATCACATCGTAGTCCTCCGCTTATTGATATGCTTAAGTTCAGCGGGTATCCCTACCTGATCCGAGGTCAAAGACGGTAAATGTGCTTGTTGGACGCGAGCCGTAGCCCCTCGAGAAGCGCAATGTGCTGCGCGAGAGGAGGCAAGGACCGCTGCCAATGAATTTGGGGCGAGTCCACGCGCGGAGGCGGGACAGACGCCCAACACCAAGCAGAGCTTGAGGGTGTAGATGACGCTCGAACAGGCATGCCCCACGGAATACCGAGGGGCGCAATGTGCGTTCAAAGATTCGATGATTCACTGAATTCTGCAATTCACACTACTTATCGCATTTCGCTGCGTTCTTCATCGATGCCAGAGCCAAGAGATCCATTGTTGAAAGTTGTAACGATTGTTTGTTTCGGAACAGGTAATGCTAGATGCAAAAAGAGTTTATTCGGTTCCAACGGCAGGTTGCCCCGCCGAGGGAGAACAGAAGGTGCTCGTAAAGTAAGGATGGCAGTCGTGCGCGCGTGAAGGGGAGGACCCCAAACCGCTCGAGGCTTGTTTCCGCACCTCGGGGGCCGCGACGCACCCTGTTTTGAAAGGTTAATGATCCTTCCGCAGGTTCACCTACGGAAACCTTGTTACGACTTTTACTTCCTCTAAATGACCAAGGTGACCTGAGTCAGCTACATGTTCGACTGC	10_12_2019	43
TGGATCACTTGTGCAAGCATCACATCGTAGTCCTCCGCTTATTGATATGCTTAAGTTCAGCGGGTATCCCTACCTGATCCGAGGTCAAAGACGGTAAATGTGCTTGTTGGACGCGAGCCGTAGCCCCTCGAGAAGCGCAATGTGCTGCGCGAGAGGAGGCAAGGACCGCTGCCAATGAATTTGGGGCGAGTCCACGCGCGGAGGCGGGACAGACGCCCAACACCAAGCAGAGCTTGAGGGTGTAGATGACGCTCGAACAGGCATGCCCCACGGAATACCGAGGGGCGCAATGTGCGTTCAAAGATTCGATGATTCACTGAATTCTGCAATTCACACTACTTATCGCATTTCGCTGCGTTCTTCATCGATGCCAGAGCCAAGAGATCCATTGTTGAAAGTTGTAACGATTGTTTGTTTCGGAACAGGTAATGCTAGATGCAAAAAGAGTTTATTCGGTTCCAACGGCAGGTTGCCCCGCCGAGGGAGAACAGAAGGTGCTCGTAAAGTAAGGATGGCAGTCGTGCGCGCGTGAAGGGGAGGACCCCAAACCGCTCGAGGCTTGTTTCCGCACCTCGGGGGCCGCGACGCACCCTGTTTTGAAAGGTTAATGATCCTTCCGCAGGTTCACCTACGGAAACCTTGTTACGACTTTTACTTCCTCTAAATGACCAAGGTGACCTGAGTCAGCTACATGTTCGACTGC	10_14_2019	18
TGGATCACTTGTGCAAGCATCACATCGTAGTCCTCCGCTTATTGATATGCTTAAGTTCAGCGGGTATCCCTACCTGATCCGAGGTCAAAGACGGTAAATGTGCTTGTTGGACGCGAGCCGTAGCCCCTCGAGAAGCGCAATGTGCTGCGCGAGAGGAGGCAAGGACCGCTGCCAATGAATTTGGGGCGAGTCCACGCGCGGAGGCGGGACAGACGCCCAACACCAAGCAGAGCTTGAGGGTGTAGATGACGCTCGAACAGGCATGCCCCACGGAATACCGAGGGGCGCAATGTGCGTTCAAAGATTCGATGATTCACTGAATTCTGCAATTCACACTACTTATCGCATTTCGCTGCGTTCTTCATCGATGCCAGAGCCAAGAGATCCATTGTTGAAAGTTGTAACGATTGTTTGTTTCGGAACAGGTAATGCTAGATGCAAAAAGAGTTTATTCGGTTCCAACGGCAGGTTGCCCCGCCGAGGGAGAACAGAAGGTGCTCGTAAAGTAAGGATGGCAGTCGTGCGCGCGTGAAGGGGAGGACCCCAAACCGCTCGAGGCTTGTTTCCGCACCTCGGGGGCCGCGACGCACCCTGTTTTGAAAGGTTAATGATCCTTCCGCAGGTTCACCTACGGAAACCTTGTTACGACTTTTACTTCCTCTAAATGACCAAGGTGACCTGAGTCAGCTACATGTTCGACTGC	11_2_2021	39
TGGATCACTTGTGCAAGCATCACATCGTAGTCCTCCGCTTATTGATATGCTTAAGTTCAGCGGGTATCCCTACCTGATCCGAGGTCAAAGACGGTAAATGTGCTTGTTGGACGCGAGCCGTAGCCCCTCGAGAAGCGCAATGTGCTGCGCGAGAGGAGGCAAGGACCGCTGCCAATGAATTTGGGGCGAGTCCACGCGCGGAGGCGGGACAGACGCCCAACACCAAGCAGAGCTTGAGGGTGTAGATGACGCTCGAACAGGCATGCCCCACGGAATACCGAGGGGCGCAATGTGCGTTCAAAGATTCGATGATTCACTGAATTCTGCAATTCACACTACTTATCGCATTTCGCTGCGTTCTTCATCGATGCCAGAGCCAAGAGATCCATTGTTGAAAGTTGTAACGATTGTTTGTTTCGGAACAGGTAATGCTAGATGCAAAAAGAGTTTATTCGGTTCCAACGGCAGGTTGCCCCGCCGAGGGAGAACAGAAGGTGCTCGTAAAGTAAGGATGGCAGTCGTGCGCGCGTGAAGGGGAGGACCCCAAACCGCTCGAGGCTTGTTTCCGCACCTCGGGGGCCGCGACGCACCCTGTTTTGAAAGGTTAATGATCCTTCCGCAGGTTCACCTACGGAAACCTTGTTACGACTTTTACTTCCTCTAAATGACCAAGGTGACCTGAGTCAGCTACATGTTCGACTGC	13_14_2021	153
TGGATCACTTGTGCAAGCATCACATCGTAGTCCTCCGCTTATTGATATGCTTAAGTTCAGCGGGTATCCCTACCTGATCCGAGGTCAAAGACGGTAAATGTGCTTGTTGGACGCGAGCCGTAGCCCCTCGAGAAGCGCAATGTGCTGCGCGAGAGGAGGCAAGGACCGCTGCCAATGAATTTGGGGCGAGTCCACGCGCGGAGGCGGGACAGACGCCCAACACCAAGCAGAGCTTGAGGGTGTAGATGACGCTCGAACAGGCATGCCCCACGGAATACCGAGGGGCGCAATGTGCGTTCAAAGATTCGATGATTCACTGAATTCTGCAATTCACACTACTTATCGCATTTCGCTGCGTTCTTCATCGATGCCAGAGCCAAGAGATCCATTGTTGAAAGTTGTAACGATTGTTTGTTTCGGAACAGGTAATGCTAGATGCAAAAAGAGTTTATTCGGTTCCAACGGCAGGTTGCCCCGCCGAGGGAGAACAGAAGGTGCTCGTAAAGTAAGGATGGCAGTCGTGCGCGCGTGAAGGGGAGGACCCCAAACCGCTCGAGGCTTGTTTCCGCACCTCGGGGGCCGCGACGCACCCTGTTTTGAAAGGTTAATGATCCTTCCGCAGGTTCACCTACGGAAACCTTGTTACGACTTTTACTTCCTCTAAATGACCAAGGTGACCTGAGTCAGCTACATGTTCGACTGC	14_14_2021	41
TGGATCACTTGTGCAAGCATCACATCGTAGTCCTCCGCTTATTGATATGCTTAAGTTCAGCGGGTATCCCTACCTGATCCGAGGTCAAAGACGGTAAATGTGCTTGTTGGACGCGAGCCGTAGCCCCTCGAGAAGCGCAATGTGCTGCGCGAGAGGAGGCAAGGACCGCTGCCAATGAATTTGGGGCGAGTCCACGCGCGGAGGCGGGACAGACGCCCAACACCAAGCAGAGCTTGAGGGTGTAGATGACGCTCGAACAGGCATGCCCCACGGAATACCGAGGGGCGCAATGTGCGTTCAAAGATTCGATGATTCACTGAATTCTGCAATTCACACTACTTATCGCATTTCGCTGCGTTCTTCATCGATGCCAGAGCCAAGAGATCCATTGTTGAAAGTTGTAACGATTGTTTGTTTCGGAACAGGTAATGCTAGATGCAAAAAGAGTTTATTCGGTTCCAACGGCAGGTTGCCCCGCCGAGGGAGAACAGAAGGTGCTCGTAAAGTAAGGATGGCAGTCGTGCGCGCGTGAAGGGGAGGACCCCAAACCGCTCGAGGCTTGTTTCCGCACCTCGGGGGCCGCGACGCACCCTGTTTTGAAAGGTTAATGATCCTTCCGCAGGTTCACCTACGGAAACCTTGTTACGACTTTTACTTCCTCTAAATGACCAAGGTGACCTGAGTCAGCTACATGTTCGACTGC	15_11_2019	72
TGGATCACTTGTGCAAGCATCACATCGTAGTCCTCCGCTTATTGATATGCTTAAGTTCAGCGGGTATCCCTACCTGATCCGAGGTCAAAGACGGTAAATGTGCTTGTTGGACGCGAGCCGTAGCCCCTCGAGAAGCGCAATGTGCTGCGCGAGAGGAGGCAAGGACCGCTGCCAATGAATTTGGGGCGAGTCCACGCGCGGAGGCGGGACAGACGCCCAACACCAAGCAGAGCTTGAGGGTGTAGATGACGCTCGAACAGGCATGCCCCACGGAATACCGAGGGGCGCAATGTGCGTTCAAAGATTCGATGATTCACTGAATTCTGCAATTCACACTACTTATCGCATTTCGCTGCGTTCTTCATCGATGCCAGAGCCAAGAGATCCATTGTTGAAAGTTGTAACGATTGTTTGTTTCGGAACAGGTAATGCTAGATGCAAAAAGAGTTTATTCGGTTCCAACGGCAGGTTGCCCCGCCGAGGGAGAACAGAAGGTGCTCGTAAAGTAAGGATGGCAGTCGTGCGCGCGTGAAGGGGAGGACCCCAAACCGCTCGAGGCTTGTTTCCGCACCTCGGGGGCCGCGACGCACCCTGTTTTGAAAGGTTAATGATCCTTCCGCAGGTTCACCTACGGAAACCTTGTTACGACTTTTACTTCCTCTAAATGACCAAGGTGACCTGAGTCAGCTACATGTTCGACTGC	15_12_2021	299
TGGATCACTTGTGCAAGCATCACATCGTAGTCCTCCGCTTATTGATATGCTTAAGTTCAGCGGGTATCCCTACCTGATCCGAGGTCAAAGACGGTAAATGTGCTTGTTGGACGCGAGCCGTAGCCCCTCGAGAAGCGCAATGTGCTGCGCGAGAGGAGGCAAGGACCGCTGCCAATGAATTTGGGGCGAGTCCACGCGCGGAGGCGGGACAGACGCCCAACACCAAGCAGAGCTTGAGGGTGTAGATGACGCTCGAACAGGCATGCCCCACGGAATACCGAGGGGCGCAATGTGCGTTCAAAGATTCGATGATTCACTGAATTCTGCAATTCACACTACTTATCGCATTTCGCTGCGTTCTTCATCGATGCCAGAGCCAAGAGATCCATTGTTGAAAGTTGTAACGATTGTTTGTTTCGGAACAGGTAATGCTAGATGCAAAAAGAGTTTATTCGGTTCCAACGGCAGGTTGCCCCGCCGAGGGAGAACAGAAGGTGCTCGTAAAGTAAGGATGGCAGTCGTGCGCGCGTGAAGGGGAGGACCCCAAACCGCTCGAGGCTTGTTTCCGCACCTCGGGGGCCGCGACGCACCCTGTTTTGAAAGGTTAATGATCCTTCCGCAGGTTCACCTACGGAAACCTTGTTACGACTTTTACTTCCTCTAAATGACCAAGGTGACCTGAGTCAGCTACATGTTCGACTGC	15_1_2019	30
TGGATCACTTGTGCAAGCATCACATCGTAGTCCTCCGCTTATTGATATGCTTAAGTTCAGCGGGTATCCCTACCTGATCCGAGGTCAAAGACGGTAAATGTGCTTGTTGGACGCGAGCCGTAGCCCCTCGAGAAGCGCAATGTGCTGCGCGAGAGGAGGCAAGGACCGCTGCCAATGAATTTGGGGCGAGTCCACGCGCGGAGGCGGGACAGACGCCCAACACCAAGCAGAGCTTGAGGGTGTAGATGACGCTCGAACAGGCATGCCCCACGGAATACCGAGGGGCGCAATGTGCGTTCAAAGATTCGATGATTCACTGAATTCTGCAATTCACACTACTTATCGCATTTCGCTGCGTTCTTCATCGATGCCAGAGCCAAGAGATCCATTGTTGAAAGTTGTAACGATTGTTTGTTTCGGAACAGGTAATGCTAGATGCAAAAAGAGTTTATTCGGTTCCAACGGCAGGTTGCCCCGCCGAGGGAGAACAGAAGGTGCTCGTAAAGTAAGGATGGCAGTCGTGCGCGCGTGAAGGGGAGGACCCCAAACCGCTCGAGGCTTGTTTCCGCACCTCGGGGGCCGCGACGCACCCTGTTTTGAAAGGTTAATGATCCTTCCGCAGGTTCACCTACGGAAACCTTGTTACGACTTTTACTTCCTCTAAATGACCAAGGTGACCTGAGTCAGCTACATGTTCGACTGC	18_11_2021	95
TGGATCACTTGTGCAAGCATCACATCGTAGTCCTCCGCTTATTGATATGCTTAAGTTCAGCGGGTATCCCTACCTGATCCGAGGTCAAAGACGGTAAATGTGCTTGTTGGACGCGAGCCGTAGCCCCTCGAGAAGCGCAATGTGCTGCGCGAGAGGAGGCAAGGACCGCTGCCAATGAATTTGGGGCGAGTCCACGCGCGGAGGCGGGACAGACGCCCAACACCAAGCAGAGCTTGAGGGTGTAGATGACGCTCGAACAGGCATGCCCCACGGAATACCGAGGGGCGCAATGTGCGTTCAAAGATTCGATGATTCACTGAATTCTGCAATTCACACTACTTATCGCATTTCGCTGCGTTCTTCATCGATGCCAGAGCCAAGAGATCCATTGTTGAAAGTTGTAACGATTGTTTGTTTCGGAACAGGTAATGCTAGATGCAAAAAGAGTTTATTCGGTTCCAACGGCAGGTTGCCCCGCCGAGGGAGAACAGAAGGTGCTCGTAAAGTAAGGATGGCAGTCGTGCGCGCGTGAAGGGGAGGACCCCAAACCGCTCGAGGCTTGTTTCCGCACCTCGGGGGCCGCGACGCACCCTGTTTTGAAAGGTTAATGATCCTTCCGCAGGTTCACCTACGGAAACCTTGTTACGACTTTTACTTCCTCTAAATGACCAAGGTGACCTGAGTCAGCTACATGTTCGACTGC	18_13_2021	36
TGGATCACTTGTGCAAGCATCACATCGTAGTCCTCCGCTTATTGATATGCTTAAGTTCAGCGGGTATCCCTACCTGATCCGAGGTCAAAGACGGTAAATGTGCTTGTTGGACGCGAGCCGTAGCCCCTCGAGAAGCGCAATGTGCTGCGCGAGAGGAGGCAAGGACCGCTGCCAATGAATTTGGGGCGAGTCCACGCGCGGAGGCGGGACAGACGCCCAACACCAAGCAGAGCTTGAGGGTGTAGATGACGCTCGAACAGGCATGCCCCACGGAATACCGAGGGGCGCAATGTGCGTTCAAAGATTCGATGATTCACTGAATTCTGCAATTCACACTACTTATCGCATTTCGCTGCGTTCTTCATCGATGCCAGAGCCAAGAGATCCATTGTTGAAAGTTGTAACGATTGTTTGTTTCGGAACAGGTAATGCTAGATGCAAAAAGAGTTTATTCGGTTCCAACGGCAGGTTGCCCCGCCGAGGGAGAACAGAAGGTGCTCGTAAAGTAAGGATGGCAGTCGTGCGCGCGTGAAGGGGAGGACCCCAAACCGCTCGAGGCTTGTTTCCGCACCTCGGGGGCCGCGACGCACCCTGTTTTGAAAGGTTAATGATCCTTCCGCAGGTTCACCTACGGAAACCTTGTTACGACTTTTACTTCCTCTAAATGACCAAGGTGACCTGAGTCAGCTACATGTTCGACTGC	18_3_2021	22
TGGATCACTTGTGCAAGCATCACATCGTAGTCCTCCGCTTATTGATATGCTTAAGTTCAGCGGGTATCCCTACCTGATCCGAGGTCAAAGACGGTAAATGTGCTTGTTGGACGCGAGCCGTAGCCCCTCGAGAAGCGCAATGTGCTGCGCGAGAGGAGGCAAGGACCGCTGCCAATGAATTTGGGGCGAGTCCACGCGCGGAGGCGGGACAGACGCCCAACACCAAGCAGAGCTTGAGGGTGTAGATGACGCTCGAACAGGCATGCCCCACGGAATACCGAGGGGCGCAATGTGCGTTCAAAGATTCGATGATTCACTGAATTCTGCAATTCACACTACTTATCGCATTTCGCTGCGTTCTTCATCGATGCCAGAGCCAAGAGATCCATTGTTGAAAGTTGTAACGATTGTTTGTTTCGGAACAGGTAATGCTAGATGCAAAAAGAGTTTATTCGGTTCCAACGGCAGGTTGCCCCGCCGAGGGAGAACAGAAGGTGCTCGTAAAGTAAGGATGGCAGTCGTGCGCGCGTGAAGGGGAGGACCCCAAACCGCTCGAGGCTTGTTTCCGCACCTCGGGGGCCGCGACGCACCCTGTTTTGAAAGGTTAATGATCCTTCCGCAGGTTCACCTACGGAAACCTTGTTACGACTTTTACTTCCTCTAAATGACCAAGGTGACCTGAGTCAGCTACATGTTCGACTGC	18_9_2021	115
TGGATCACTTGTGCAAGCATCACATCGTAGTCCTCCGCTTATTGATATGCTTAAGTTCAGCGGGTATCCCTACCTGATCCGAGGTCAAAGACGGTAAATGTGCTTGTTGGACGCGAGCCGTAGCCCCTCGAGAAGCGCAATGTGCTGCGCGAGAGGAGGCAAGGACCGCTGCCAATGAATTTGGGGCGAGTCCACGCGCGGAGGCGGGACAGACGCCCAACACCAAGCAGAGCTTGAGGGTGTAGATGACGCTCGAACAGGCATGCCCCACGGAATACCGAGGGGCGCAATGTGCGTTCAAAGATTCGATGATTCACTGAATTCTGCAATTCACACTACTTATCGCATTTCGCTGCGTTCTTCATCGATGCCAGAGCCAAGAGATCCATTGTTGAAAGTTGTAACGATTGTTTGTTTCGGAACAGGTAATGCTAGATGCAAAAAGAGTTTATTCGGTTCCAACGGCAGGTTGCCCCGCCGAGGGAGAACAGAAGGTGCTCGTAAAGTAAGGATGGCAGTCGTGCGCGCGTGAAGGGGAGGACCCCAAACCGCTCGAGGCTTGTTTCCGCACCTCGGGGGCCGCGACGCACCCTGTTTTGAAAGGTTAATGATCCTTCCGCAGGTTCACCTACGGAAACCTTGTTACGACTTTTACTTCCTCTAAATGACCAAGGTGACCTGAGTCAGCTACATGTTCGACTGC	1_12_2019	30
TGGATCACTTGTGCAAGCATCACATCGTAGTCCTCCGCTTATTGATATGCTTAAGTTCAGCGGGTATCCCTACCTGATCCGAGGTCAAAGACGGTAAATGTGCTTGTTGGACGCGAGCCGTAGCCCCTCGAGAAGCGCAATGTGCTGCGCGAGAGGAGGCAAGGACCGCTGCCAATGAATTTGGGGCGAGTCCACGCGCGGAGGCGGGACAGACGCCCAACACCAAGCAGAGCTTGAGGGTGTAGATGACGCTCGAACAGGCATGCCCCACGGAATACCGAGGGGCGCAATGTGCGTTCAAAGATTCGATGATTCACTGAATTCTGCAATTCACACTACTTATCGCATTTCGCTGCGTTCTTCATCGATGCCAGAGCCAAGAGATCCATTGTTGAAAGTTGTAACGATTGTTTGTTTCGGAACAGGTAATGCTAGATGCAAAAAGAGTTTATTCGGTTCCAACGGCAGGTTGCCCCGCCGAGGGAGAACAGAAGGTGCTCGTAAAGTAAGGATGGCAGTCGTGCGCGCGTGAAGGGGAGGACCCCAAACCGCTCGAGGCTTGTTTCCGCACCTCGGGGGCCGCGACGCACCCTGTTTTGAAAGGTTAATGATCCTTCCGCAGGTTCACCTACGGAAACCTTGTTACGACTTTTACTTCCTCTAAATGACCAAGGTGACCTGAGTCAGCTACATGTTCGACTGC	2_6_2019	118
TGGATCACTTGTGCAAGCATCACATCGTAGTCCTCCGCTTATTGATATGCTTAAGTTCAGCGGGTATCCCTACCTGATCCGAGGTCAAAGACGGTAAATGTGCTTGTTGGACGCGAGCCGTAGCCCCTCGAGAAGCGCAATGTGCTGCGCGAGAGGAGGCAAGGACCGCTGCCAATGAATTTGGGGCGAGTCCACGCGCGGAGGCGGGACAGACGCCCAACACCAAGCAGAGCTTGAGGGTGTAGATGACGCTCGAACAGGCATGCCCCACGGAATACCGAGGGGCGCAATGTGCGTTCAAAGATTCGATGATTCACTGAATTCTGCAATTCACACTACTTATCGCATTTCGCTGCGTTCTTCATCGATGCCAGAGCCAAGAGATCCATTGTTGAAAGTTGTAACGATTGTTTGTTTCGGAACAGGTAATGCTAGATGCAAAAAGAGTTTATTCGGTTCCAACGGCAGGTTGCCCCGCCGAGGGAGAACAGAAGGTGCTCGTAAAGTAAGGATGGCAGTCGTGCGCGCGTGAAGGGGAGGACCCCAAACCGCTCGAGGCTTGTTTCCGCACCTCGGGGGCCGCGACGCACCCTGTTTTGAAAGGTTAATGATCCTTCCGCAGGTTCACCTACGGAAACCTTGTTACGACTTTTACTTCCTCTAAATGACCAAGGTGACCTGAGTCAGCTACATGTTCGACTGC	3_7_2019	46
TGGATCACTTGTGCAAGCATCACATCGTAGTCCTCCGCTTATTGATATGCTTAAGTTCAGCGGGTATCCCTACCTGATCCGAGGTCAAAGACGGTAAATGTGCTTGTTGGACGCGAGCCGTAGCCCCTCGAGAAGCGCAATGTGCTGCGCGAGAGGAGGCAAGGACCGCTGCCAATGAATTTGGGGCGAGTCCACGCGCGGAGGCGGGACAGACGCCCAACACCAAGCAGAGCTTGAGGGTGTAGATGACGCTCGAACAGGCATGCCCCACGGAATACCGAGGGGCGCAATGTGCGTTCAAAGATTCGATGATTCACTGAATTCTGCAATTCACACTACTTATCGCATTTCGCTGCGTTCTTCATCGATGCCAGAGCCAAGAGATCCATTGTTGAAAGTTGTAACGATTGTTTGTTTCGGAACAGGTAATGCTAGATGCAAAAAGAGTTTATTCGGTTCCAACGGCAGGTTGCCCCGCCGAGGGAGAACAGAAGGTGCTCGTAAAGTAAGGATGGCAGTCGTGCGCGCGTGAAGGGGAGGACCCCAAACCGCTCGAGGCTTGTTTCCGCACCTCGGGGGCCGCGACGCACCCTGTTTTGAAAGGTTAATGATCCTTCCGCAGGTTCACCTACGGAAACCTTGTTACGACTTTTACTTCCTCTAAATGACCAAGGTGACCTGAGTCAGCTACATGTTCGACTGC	5_12_2019	104
TGGATCACTTGTGCAAGCATCACATCGTAGTCCTCCGCTTATTGATATGCTTAAGTTCAGCGGGTATCCCTACCTGATCCGAGGTCAAAGACGGTAAATGTGCTTGTTGGACGCGAGCCGTAGCCCCTCGAGAAGCGCAATGTGCTGCGCGAGAGGAGGCAAGGACCGCTGCCAATGAATTTGGGGCGAGTCCACGCGCGGAGGCGGGACAGACGCCCAACACCAAGCAGAGCTTGAGGGTGTAGATGACGCTCGAACAGGCATGCCCCACGGAATACCGAGGGGCGCAATGTGCGTTCAAAGATTCGATGATTCACTGAATTCTGCAATTCACACTACTTATCGCATTTCGCTGCGTTCTTCATCGATGCCAGAGCCAAGAGATCCATTGTTGAAAGTTGTAACGATTGTTTGTTTCGGAACAGGTAATGCTAGATGCAAAAAGAGTTTATTCGGTTCCAACGGCAGGTTGCCCCGCCGAGGGAGAACAGAAGGTGCTCGTAAAGTAAGGATGGCAGTCGTGCGCGCGTGAAGGGGAGGACCCCAAACCGCTCGAGGCTTGTTTCCGCACCTCGGGGGCCGCGACGCACCCTGTTTTGAAAGGTTAATGATCCTTCCGCAGGTTCACCTACGGAAACCTTGTTACGACTTTTACTTCCTCTAAATGACCAAGGTGACCTGAGTCAGCTACATGTTCGACTGC	5_7_2021	52
TGGATCACTTGTGCAAGCATCACATCGTAGTCCTCCGCTTATTGATATGCTTAAGTTCAGCGGGTATCCCTACCTGATCCGAGGTCAAAGACGGTAAATGTGCTTGTTGGACGCGAGCCGTAGCCCCTCGAGAAGCGCAATGTGCTGCGCGAGAGGAGGCAAGGACCGCTGCCAATGAATTTGGGGCGAGTCCACGCGCGGAGGCGGGACAGACGCCCAACACCAAGCAGAGCTTGAGGGTGTAGATGACGCTCGAACAGGCATGCCCCACGGAATACCGAGGGGCGCAATGTGCGTTCAAAGATTCGATGATTCACTGAATTCTGCAATTCACACTACTTATCGCATTTCGCTGCGTTCTTCATCGATGCCAGAGCCAAGAGATCCATTGTTGAAAGTTGTAACGATTGTTTGTTTCGGAACAGGTAATGCTAGATGCAAAAAGAGTTTATTCGGTTCCAACGGCAGGTTGCCCCGCCGAGGGAGAACAGAAGGTGCTCGTAAAGTAAGGATGGCAGTCGTGCGCGCGTGAAGGGGAGGACCCCAAACCGCTCGAGGCTTGTTTCCGCACCTCGGGGGCCGCGACGCACCCTGTTTTGAAAGGTTAATGATCCTTCCGCAGGTTCACCTACGGAAACCTTGTTACGACTTTTACTTCCTCTAAATGACCAAGGTGACCTGAGTCAGCTACATGTTCGACTGC	9_11_2021	85
TGGATCACTTGTGCAAGCATCACATCGTAGTCCTCCGCTTATTGATATGCTTAAGTTCAGCGGGTATCCCTACCTGATCCGAGGTCAAAGACGGTAAATGTGCTTGTTGGACGCGAGCCGTAGCCCCTCGAGAAGCGCAATGTGCTGCGCGAGAGGAGGCAAGGACCGCTGCCAATGAATTTGGGGCGAGTCCACGCGCGGAGGCGGGACAGACGCCCAACACCAAGCAGAGCTTGAGGGTGTAGATGACGCTCGAACAGGCATGCCCCACGGAATACCGAGGGGCGCAATGTGCGTTCAAAGATTCGATGATTCACTGAATTCTGCAATTCACACTACTTATCGCATTTCGCTGCGTTCTTCATCGATGCCAGAGCCAAGAGATCCATTGTTGAAAGTTGTAACGATTGTTTGTTTCGGAACAGGTAATGCTAGATGCAAAAAGAGTTTATTCGGTTCCAACGGCAGGTTGCCCCGCCGAGGGAGAACAGAAGGTGCTCGTAAAGTAAGGATGGCAGTCGTGCGTGCGTAAATGGGGGGCTCGAAGCCCCCGCATACCTCCCAAGGATTGTTTCCGCTCCTCGGGGGCCGCGCCGCACCCTGATTTGAAAGGTTAATGATCCTTCCGCAGGTTCACCTACGGAAACCTTGTTACGACTTTTACTTCCTCTAAATGACCAAGGTGACCTGAGTCAGCTACATGTTCGACTGC	10_12_2019	27
TGGATCACTTGTGCAAGCATCACATCGTAGTCCTCCGCTTATTGATATGCTTAAGTTCAGCGGGTATCCCTACCTGATCCGAGGTCAAAGACGGTAAATGTGCTTGTTGGACGCGAGCCGTAGCCCCTCGAGAAGCGCAATGTGCTGCGCGAGAGGAGGCAAGGACCGCTGCCAATGAATTTGGGGCGAGTCCACGCGCGGAGGCGGGACAGACGCCCAACACCAAGCAGAGCTTGAGGGTGTAGATGACGCTCGAACAGGCATGCCCCACGGAATACCGAGGGGCGCAATGTGCGTTCAAAGATTCGATGATTCACTGAATTCTGCAATTCACACTACTTATCGCATTTCGCTGCGTTCTTCATCGATGCCAGAGCCAAGAGATCCATTGTTGAAAGTTGTAACGATTGTTTGTTTCGGAACAGGTAATGCTAGATGCAAAAAGAGTTTATTCGGTTCCAACGGCAGGTTGCCCCGCCGAGGGAGAACAGAAGGTGCTCGTAAAGTAAGGATGGCAGTCGTGCGTGCGTAAATGGGGGGCTCGAAGCCCCCGCATACCTCCCAAGGATTGTTTCCGCTCCTCGGGGGCCGCGCCGCACCCTGATTTGAAAGGTTAATGATCCTTCCGCAGGTTCACCTACGGAAACCTTGTTACGACTTTTACTTCCTCTAAATGACCAAGGTGACCTGAGTCAGCTACATGTTCGACTGC	11_7_2021	3
TGGATCACTTGTGCAAGCATCACATCGTAGTCCTCCGCTTATTGATATGCTTAAGTTCAGCGGGTATCCCTACCTGATCCGAGGTCAAAGACGGTAAATGTGCTTGTTGGACGCGAGCCGTAGCCCCTCGAGAAGCGCAATGTGCTGCGCGAGAGGAGGCAAGGACCGCTGCCAATGAATTTGGGGCGAGTCCACGCGCGGAGGCGGGACAGACGCCCAACACCAAGCAGAGCTTGAGGGTGTAGATGACGCTCGAACAGGCATGCCCCACGGAATACCGAGGGGCGCAATGTGCGTTCAAAGATTCGATGATTCACTGAATTCTGCAATTCACACTACTTATCGCATTTCGCTGCGTTCTTCATCGATGCCAGAGCCAAGAGATCCATTGTTGAAAGTTGTAACGATTGTTTGTTTCGGAACAGGTAATGCTAGATGCAAAAAGAGTTTATTCGGTTCCAACGGCAGGTTGCCCCGCCGAGGGAGAACAGAAGGTGCTCGTAAAGTAAGGATGGCAGTCGTGCGTGCGTAAATGGGGGGCTCGAAGCCCCCGCATACCTCCCAAGGATTGTTTCCGCTCCTCGGGGGCCGCGCCGCACCCTGATTTGAAAGGTTAATGATCCTTCCGCAGGTTCACCTACGGAAACCTTGTTACGACTTTTACTTCCTCTAAATGACCAAGGTGACCTGAGTCAGCTACATGTTCGACTGC	13_14_2021	42
TGGATCACTTGTGCAAGCATCACATCGTAGTCCTCCGCTTATTGATATGCTTAAGTTCAGCGGGTATCCCTACCTGATCCGAGGTCAAAGACGGTAAATGTGCTTGTTGGACGCGAGCCGTAGCCCCTCGAGAAGCGCAATGTGCTGCGCGAGAGGAGGCAAGGACCGCTGCCAATGAATTTGGGGCGAGTCCACGCGCGGAGGCGGGACAGACGCCCAACACCAAGCAGAGCTTGAGGGTGTAGATGACGCTCGAACAGGCATGCCCCACGGAATACCGAGGGGCGCAATGTGCGTTCAAAGATTCGATGATTCACTGAATTCTGCAATTCACACTACTTATCGCATTTCGCTGCGTTCTTCATCGATGCCAGAGCCAAGAGATCCATTGTTGAAAGTTGTAACGATTGTTTGTTTCGGAACAGGTAATGCTAGATGCAAAAAGAGTTTATTCGGTTCCAACGGCAGGTTGCCCCGCCGAGGGAGAACAGAAGGTGCTCGTAAAGTAAGGATGGCAGTCGTGCGTGCGTAAATGGGGGGCTCGAAGCCCCCGCATACCTCCCAAGGATTGTTTCCGCTCCTCGGGGGCCGCGCCGCACCCTGATTTGAAAGGTTAATGATCCTTCCGCAGGTTCACCTACGGAAACCTTGTTACGACTTTTACTTCCTCTAAATGACCAAGGTGACCTGAGTCAGCTACATGTTCGACTGC	13_1_2021	1442
TGGATCACTTGTGCAAGCATCACATCGTAGTCCTCCGCTTATTGATATGCTTAAGTTCAGCGGGTATCCCTACCTGATCCGAGGTCAAAGACGGTAAATGTGCTTGTTGGACGCGAGCCGTAGCCCCTCGAGAAGCGCAATGTGCTGCGCGAGAGGAGGCAAGGACCGCTGCCAATGAATTTGGGGCGAGTCCACGCGCGGAGGCGGGACAGACGCCCAACACCAAGCAGAGCTTGAGGGTGTAGATGACGCTCGAACAGGCATGCCCCACGGAATACCGAGGGGCGCAATGTGCGTTCAAAGATTCGATGATTCACTGAATTCTGCAATTCACACTACTTATCGCATTTCGCTGCGTTCTTCATCGATGCCAGAGCCAAGAGATCCATTGTTGAAAGTTGTAACGATTGTTTGTTTCGGAACAGGTAATGCTAGATGCAAAAAGAGTTTATTCGGTTCCAACGGCAGGTTGCCCCGCCGAGGGAGAACAGAAGGTGCTCGTAAAGTAAGGATGGCAGTCGTGCGTGCGTAAATGGGGGGCTCGAAGCCCCCGCATACCTCCCAAGGATTGTTTCCGCTCCTCGGGGGCCGCGCCGCACCCTGATTTGAAAGGTTAATGATCCTTCCGCAGGTTCACCTACGGAAACCTTGTTACGACTTTTACTTCCTCTAAATGACCAAGGTGACCTGAGTCAGCTACATGTTCGACTGC	13_7_2019	30
TGGATCACTTGTGCAAGCATCACATCGTAGTCCTCCGCTTATTGATATGCTTAAGTTCAGCGGGTATCCCTACCTGATCCGAGGTCAAAGACGGTAAATGTGCTTGTTGGACGCGAGCCGTAGCCCCTCGAGAAGCGCAATGTGCTGCGCGAGAGGAGGCAAGGACCGCTGCCAATGAATTTGGGGCGAGTCCACGCGCGGAGGCGGGACAGACGCCCAACACCAAGCAGAGCTTGAGGGTGTAGATGACGCTCGAACAGGCATGCCCCACGGAATACCGAGGGGCGCAATGTGCGTTCAAAGATTCGATGATTCACTGAATTCTGCAATTCACACTACTTATCGCATTTCGCTGCGTTCTTCATCGATGCCAGAGCCAAGAGATCCATTGTTGAAAGTTGTAACGATTGTTTGTTTCGGAACAGGTAATGCTAGATGCAAAAAGAGTTTATTCGGTTCCAACGGCAGGTTGCCCCGCCGAGGGAGAACAGAAGGTGCTCGTAAAGTAAGGATGGCAGTCGTGCGTGCGTAAATGGGGGGCTCGAAGCCCCCGCATACCTCCCAAGGATTGTTTCCGCTCCTCGGGGGCCGCGCCGCACCCTGATTTGAAAGGTTAATGATCCTTCCGCAGGTTCACCTACGGAAACCTTGTTACGACTTTTACTTCCTCTAAATGACCAAGGTGACCTGAGTCAGCTACATGTTCGACTGC	14_11_2021	128
TGGATCACTTGTGCAAGCATCACATCGTAGTCCTCCGCTTATTGATATGCTTAAGTTCAGCGGGTATCCCTACCTGATCCGAGGTCAAAGACGGTAAATGTGCTTGTTGGACGCGAGCCGTAGCCCCTCGAGAAGCGCAATGTGCTGCGCGAGAGGAGGCAAGGACCGCTGCCAATGAATTTGGGGCGAGTCCACGCGCGGAGGCGGGACAGACGCCCAACACCAAGCAGAGCTTGAGGGTGTAGATGACGCTCGAACAGGCATGCCCCACGGAATACCGAGGGGCGCAATGTGCGTTCAAAGATTCGATGATTCACTGAATTCTGCAATTCACACTACTTATCGCATTTCGCTGCGTTCTTCATCGATGCCAGAGCCAAGAGATCCATTGTTGAAAGTTGTAACGATTGTTTGTTTCGGAACAGGTAATGCTAGATGCAAAAAGAGTTTATTCGGTTCCAACGGCAGGTTGCCCCGCCGAGGGAGAACAGAAGGTGCTCGTAAAGTAAGGATGGCAGTCGTGCGTGCGTAAATGGGGGGCTCGAAGCCCCCGCATACCTCCCAAGGATTGTTTCCGCTCCTCGGGGGCCGCGCCGCACCCTGATTTGAAAGGTTAATGATCCTTCCGCAGGTTCACCTACGGAAACCTTGTTACGACTTTTACTTCCTCTAAATGACCAAGGTGACCTGAGTCAGCTACATGTTCGACTGC	14_13_2021	8
TGGATCACTTGTGCAAGCATCACATCGTAGTCCTCCGCTTATTGATATGCTTAAGTTCAGCGGGTATCCCTACCTGATCCGAGGTCAAAGACGGTAAATGTGCTTGTTGGACGCGAGCCGTAGCCCCTCGAGAAGCGCAATGTGCTGCGCGAGAGGAGGCAAGGACCGCTGCCAATGAATTTGGGGCGAGTCCACGCGCGGAGGCGGGACAGACGCCCAACACCAAGCAGAGCTTGAGGGTGTAGATGACGCTCGAACAGGCATGCCCCACGGAATACCGAGGGGCGCAATGTGCGTTCAAAGATTCGATGATTCACTGAATTCTGCAATTCACACTACTTATCGCATTTCGCTGCGTTCTTCATCGATGCCAGAGCCAAGAGATCCATTGTTGAAAGTTGTAACGATTGTTTGTTTCGGAACAGGTAATGCTAGATGCAAAAAGAGTTTATTCGGTTCCAACGGCAGGTTGCCCCGCCGAGGGAGAACAGAAGGTGCTCGTAAAGTAAGGATGGCAGTCGTGCGTGCGTAAATGGGGGGCTCGAAGCCCCCGCATACCTCCCAAGGATTGTTTCCGCTCCTCGGGGGCCGCGCCGCACCCTGATTTGAAAGGTTAATGATCCTTCCGCAGGTTCACCTACGGAAACCTTGTTACGACTTTTACTTCCTCTAAATGACCAAGGTGACCTGAGTCAGCTACATGTTCGACTGC	14_14_2021	152
TGGATCACTTGTGCAAGCATCACATCGTAGTCCTCCGCTTATTGATATGCTTAAGTTCAGCGGGTATCCCTACCTGATCCGAGGTCAAAGACGGTAAATGTGCTTGTTGGACGCGAGCCGTAGCCCCTCGAGAAGCGCAATGTGCTGCGCGAGAGGAGGCAAGGACCGCTGCCAATGAATTTGGGGCGAGTCCACGCGCGGAGGCGGGACAGACGCCCAACACCAAGCAGAGCTTGAGGGTGTAGATGACGCTCGAACAGGCATGCCCCACGGAATACCGAGGGGCGCAATGTGCGTTCAAAGATTCGATGATTCACTGAATTCTGCAATTCACACTACTTATCGCATTTCGCTGCGTTCTTCATCGATGCCAGAGCCAAGAGATCCATTGTTGAAAGTTGTAACGATTGTTTGTTTCGGAACAGGTAATGCTAGATGCAAAAAGAGTTTATTCGGTTCCAACGGCAGGTTGCCCCGCCGAGGGAGAACAGAAGGTGCTCGTAAAGTAAGGATGGCAGTCGTGCGTGCGTAAATGGGGGGCTCGAAGCCCCCGCATACCTCCCAAGGATTGTTTCCGCTCCTCGGGGGCCGCGCCGCACCCTGATTTGAAAGGTTAATGATCCTTCCGCAGGTTCACCTACGGAAACCTTGTTACGACTTTTACTTCCTCTAAATGACCAAGGTGACCTGAGTCAGCTACATGTTCGACTGC	14_9_2021	9
TGGATCACTTGTGCAAGCATCACATCGTAGTCCTCCGCTTATTGATATGCTTAAGTTCAGCGGGTATCCCTACCTGATCCGAGGTCAAAGACGGTAAATGTGCTTGTTGGACGCGAGCCGTAGCCCCTCGAGAAGCGCAATGTGCTGCGCGAGAGGAGGCAAGGACCGCTGCCAATGAATTTGGGGCGAGTCCACGCGCGGAGGCGGGACAGACGCCCAACACCAAGCAGAGCTTGAGGGTGTAGATGACGCTCGAACAGGCATGCCCCACGGAATACCGAGGGGCGCAATGTGCGTTCAAAGATTCGATGATTCACTGAATTCTGCAATTCACACTACTTATCGCATTTCGCTGCGTTCTTCATCGATGCCAGAGCCAAGAGATCCATTGTTGAAAGTTGTAACGATTGTTTGTTTCGGAACAGGTAATGCTAGATGCAAAAAGAGTTTATTCGGTTCCAACGGCAGGTTGCCCCGCCGAGGGAGAACAGAAGGTGCTCGTAAAGTAAGGATGGCAGTCGTGCGTGCGTAAATGGGGGGCTCGAAGCCCCCGCATACCTCCCAAGGATTGTTTCCGCTCCTCGGGGGCCGCGCCGCACCCTGATTTGAAAGGTTAATGATCCTTCCGCAGGTTCACCTACGGAAACCTTGTTACGACTTTTACTTCCTCTAAATGACCAAGGTGACCTGAGTCAGCTACATGTTCGACTGC	15_11_2019	205
TGGATCACTTGTGCAAGCATCACATCGTAGTCCTCCGCTTATTGATATGCTTAAGTTCAGCGGGTATCCCTACCTGATCCGAGGTCAAAGACGGTAAATGTGCTTGTTGGACGCGAGCCGTAGCCCCTCGAGAAGCGCAATGTGCTGCGCGAGAGGAGGCAAGGACCGCTGCCAATGAATTTGGGGCGAGTCCACGCGCGGAGGCGGGACAGACGCCCAACACCAAGCAGAGCTTGAGGGTGTAGATGACGCTCGAACAGGCATGCCCCACGGAATACCGAGGGGCGCAATGTGCGTTCAAAGATTCGATGATTCACTGAATTCTGCAATTCACACTACTTATCGCATTTCGCTGCGTTCTTCATCGATGCCAGAGCCAAGAGATCCATTGTTGAAAGTTGTAACGATTGTTTGTTTCGGAACAGGTAATGCTAGATGCAAAAAGAGTTTATTCGGTTCCAACGGCAGGTTGCCCCGCCGAGGGAGAACAGAAGGTGCTCGTAAAGTAAGGATGGCAGTCGTGCGTGCGTAAATGGGGGGCTCGAAGCCCCCGCATACCTCCCAAGGATTGTTTCCGCTCCTCGGGGGCCGCGCCGCACCCTGATTTGAAAGGTTAATGATCCTTCCGCAGGTTCACCTACGGAAACCTTGTTACGACTTTTACTTCCTCTAAATGACCAAGGTGACCTGAGTCAGCTACATGTTCGACTGC	15_12_2021	45
TGGATCACTTGTGCAAGCATCACATCGTAGTCCTCCGCTTATTGATATGCTTAAGTTCAGCGGGTATCCCTACCTGATCCGAGGTCAAAGACGGTAAATGTGCTTGTTGGACGCGAGCCGTAGCCCCTCGAGAAGCGCAATGTGCTGCGCGAGAGGAGGCAAGGACCGCTGCCAATGAATTTGGGGCGAGTCCACGCGCGGAGGCGGGACAGACGCCCAACACCAAGCAGAGCTTGAGGGTGTAGATGACGCTCGAACAGGCATGCCCCACGGAATACCGAGGGGCGCAATGTGCGTTCAAAGATTCGATGATTCACTGAATTCTGCAATTCACACTACTTATCGCATTTCGCTGCGTTCTTCATCGATGCCAGAGCCAAGAGATCCATTGTTGAAAGTTGTAACGATTGTTTGTTTCGGAACAGGTAATGCTAGATGCAAAAAGAGTTTATTCGGTTCCAACGGCAGGTTGCCCCGCCGAGGGAGAACAGAAGGTGCTCGTAAAGTAAGGATGGCAGTCGTGCGTGCGTAAATGGGGGGCTCGAAGCCCCCGCATACCTCCCAAGGATTGTTTCCGCTCCTCGGGGGCCGCGCCGCACCCTGATTTGAAAGGTTAATGATCCTTCCGCAGGTTCACCTACGGAAACCTTGTTACGACTTTTACTTCCTCTAAATGACCAAGGTGACCTGAGTCAGCTACATGTTCGACTGC	15_13_2019	20
TGGATCACTTGTGCAAGCATCACATCGTAGTCCTCCGCTTATTGATATGCTTAAGTTCAGCGGGTATCCCTACCTGATCCGAGGTCAAAGACGGTAAATGTGCTTGTTGGACGCGAGCCGTAGCCCCTCGAGAAGCGCAATGTGCTGCGCGAGAGGAGGCAAGGACCGCTGCCAATGAATTTGGGGCGAGTCCACGCGCGGAGGCGGGACAGACGCCCAACACCAAGCAGAGCTTGAGGGTGTAGATGACGCTCGAACAGGCATGCCCCACGGAATACCGAGGGGCGCAATGTGCGTTCAAAGATTCGATGATTCACTGAATTCTGCAATTCACACTACTTATCGCATTTCGCTGCGTTCTTCATCGATGCCAGAGCCAAGAGATCCATTGTTGAAAGTTGTAACGATTGTTTGTTTCGGAACAGGTAATGCTAGATGCAAAAAGAGTTTATTCGGTTCCAACGGCAGGTTGCCCCGCCGAGGGAGAACAGAAGGTGCTCGTAAAGTAAGGATGGCAGTCGTGCGTGCGTAAATGGGGGGCTCGAAGCCCCCGCATACCTCCCAAGGATTGTTTCCGCTCCTCGGGGGCCGCGCCGCACCCTGATTTGAAAGGTTAATGATCCTTCCGCAGGTTCACCTACGGAAACCTTGTTACGACTTTTACTTCCTCTAAATGACCAAGGTGACCTGAGTCAGCTACATGTTCGACTGC	15_1_2019	1621
TGGATCACTTGTGCAAGCATCACATCGTAGTCCTCCGCTTATTGATATGCTTAAGTTCAGCGGGTATCCCTACCTGATCCGAGGTCAAAGACGGTAAATGTGCTTGTTGGACGCGAGCCGTAGCCCCTCGAGAAGCGCAATGTGCTGCGCGAGAGGAGGCAAGGACCGCTGCCAATGAATTTGGGGCGAGTCCACGCGCGGAGGCGGGACAGACGCCCAACACCAAGCAGAGCTTGAGGGTGTAGATGACGCTCGAACAGGCATGCCCCACGGAATACCGAGGGGCGCAATGTGCGTTCAAAGATTCGATGATTCACTGAATTCTGCAATTCACACTACTTATCGCATTTCGCTGCGTTCTTCATCGATGCCAGAGCCAAGAGATCCATTGTTGAAAGTTGTAACGATTGTTTGTTTCGGAACAGGTAATGCTAGATGCAAAAAGAGTTTATTCGGTTCCAACGGCAGGTTGCCCCGCCGAGGGAGAACAGAAGGTGCTCGTAAAGTAAGGATGGCAGTCGTGCGTGCGTAAATGGGGGGCTCGAAGCCCCCGCATACCTCCCAAGGATTGTTTCCGCTCCTCGGGGGCCGCGCCGCACCCTGATTTGAAAGGTTAATGATCCTTCCGCAGGTTCACCTACGGAAACCTTGTTACGACTTTTACTTCCTCTAAATGACCAAGGTGACCTGAGTCAGCTACATGTTCGACTGC	15_3_2019	12
TGGATCACTTGTGCAAGCATCACATCGTAGTCCTCCGCTTATTGATATGCTTAAGTTCAGCGGGTATCCCTACCTGATCCGAGGTCAAAGACGGTAAATGTGCTTGTTGGACGCGAGCCGTAGCCCCTCGAGAAGCGCAATGTGCTGCGCGAGAGGAGGCAAGGACCGCTGCCAATGAATTTGGGGCGAGTCCACGCGCGGAGGCGGGACAGACGCCCAACACCAAGCAGAGCTTGAGGGTGTAGATGACGCTCGAACAGGCATGCCCCACGGAATACCGAGGGGCGCAATGTGCGTTCAAAGATTCGATGATTCACTGAATTCTGCAATTCACACTACTTATCGCATTTCGCTGCGTTCTTCATCGATGCCAGAGCCAAGAGATCCATTGTTGAAAGTTGTAACGATTGTTTGTTTCGGAACAGGTAATGCTAGATGCAAAAAGAGTTTATTCGGTTCCAACGGCAGGTTGCCCCGCCGAGGGAGAACAGAAGGTGCTCGTAAAGTAAGGATGGCAGTCGTGCGTGCGTAAATGGGGGGCTCGAAGCCCCCGCATACCTCCCAAGGATTGTTTCCGCTCCTCGGGGGCCGCGCCGCACCCTGATTTGAAAGGTTAATGATCCTTCCGCAGGTTCACCTACGGAAACCTTGTTACGACTTTTACTTCCTCTAAATGACCAAGGTGACCTGAGTCAGCTACATGTTCGACTGC	16_13_2021	68
TGGATCACTTGTGCAAGCATCACATCGTAGTCCTCCGCTTATTGATATGCTTAAGTTCAGCGGGTATCCCTACCTGATCCGAGGTCAAAGACGGTAAATGTGCTTGTTGGACGCGAGCCGTAGCCCCTCGAGAAGCGCAATGTGCTGCGCGAGAGGAGGCAAGGACCGCTGCCAATGAATTTGGGGCGAGTCCACGCGCGGAGGCGGGACAGACGCCCAACACCAAGCAGAGCTTGAGGGTGTAGATGACGCTCGAACAGGCATGCCCCACGGAATACCGAGGGGCGCAATGTGCGTTCAAAGATTCGATGATTCACTGAATTCTGCAATTCACACTACTTATCGCATTTCGCTGCGTTCTTCATCGATGCCAGAGCCAAGAGATCCATTGTTGAAAGTTGTAACGATTGTTTGTTTCGGAACAGGTAATGCTAGATGCAAAAAGAGTTTATTCGGTTCCAACGGCAGGTTGCCCCGCCGAGGGAGAACAGAAGGTGCTCGTAAAGTAAGGATGGCAGTCGTGCGTGCGTAAATGGGGGGCTCGAAGCCCCCGCATACCTCCCAAGGATTGTTTCCGCTCCTCGGGGGCCGCGCCGCACCCTGATTTGAAAGGTTAATGATCCTTCCGCAGGTTCACCTACGGAAACCTTGTTACGACTTTTACTTCCTCTAAATGACCAAGGTGACCTGAGTCAGCTACATGTTCGACTGC	16_14_2021	4
TGGATCACTTGTGCAAGCATCACATCGTAGTCCTCCGCTTATTGATATGCTTAAGTTCAGCGGGTATCCCTACCTGATCCGAGGTCAAAGACGGTAAATGTGCTTGTTGGACGCGAGCCGTAGCCCCTCGAGAAGCGCAATGTGCTGCGCGAGAGGAGGCAAGGACCGCTGCCAATGAATTTGGGGCGAGTCCACGCGCGGAGGCGGGACAGACGCCCAACACCAAGCAGAGCTTGAGGGTGTAGATGACGCTCGAACAGGCATGCCCCACGGAATACCGAGGGGCGCAATGTGCGTTCAAAGATTCGATGATTCACTGAATTCTGCAATTCACACTACTTATCGCATTTCGCTGCGTTCTTCATCGATGCCAGAGCCAAGAGATCCATTGTTGAAAGTTGTAACGATTGTTTGTTTCGGAACAGGTAATGCTAGATGCAAAAAGAGTTTATTCGGTTCCAACGGCAGGTTGCCCCGCCGAGGGAGAACAGAAGGTGCTCGTAAAGTAAGGATGGCAGTCGTGCGTGCGTAAATGGGGGGCTCGAAGCCCCCGCATACCTCCCAAGGATTGTTTCCGCTCCTCGGGGGCCGCGCCGCACCCTGATTTGAAAGGTTAATGATCCTTCCGCAGGTTCACCTACGGAAACCTTGTTACGACTTTTACTTCCTCTAAATGACCAAGGTGACCTGAGTCAGCTACATGTTCGACTGC	16_2_2021	3
TGGATCACTTGTGCAAGCATCACATCGTAGTCCTCCGCTTATTGATATGCTTAAGTTCAGCGGGTATCCCTACCTGATCCGAGGTCAAAGACGGTAAATGTGCTTGTTGGACGCGAGCCGTAGCCCCTCGAGAAGCGCAATGTGCTGCGCGAGAGGAGGCAAGGACCGCTGCCAATGAATTTGGGGCGAGTCCACGCGCGGAGGCGGGACAGACGCCCAACACCAAGCAGAGCTTGAGGGTGTAGATGACGCTCGAACAGGCATGCCCCACGGAATACCGAGGGGCGCAATGTGCGTTCAAAGATTCGATGATTCACTGAATTCTGCAATTCACACTACTTATCGCATTTCGCTGCGTTCTTCATCGATGCCAGAGCCAAGAGATCCATTGTTGAAAGTTGTAACGATTGTTTGTTTCGGAACAGGTAATGCTAGATGCAAAAAGAGTTTATTCGGTTCCAACGGCAGGTTGCCCCGCCGAGGGAGAACAGAAGGTGCTCGTAAAGTAAGGATGGCAGTCGTGCGTGCGTAAATGGGGGGCTCGAAGCCCCCGCATACCTCCCAAGGATTGTTTCCGCTCCTCGGGGGCCGCGCCGCACCCTGATTTGAAAGGTTAATGATCCTTCCGCAGGTTCACCTACGGAAACCTTGTTACGACTTTTACTTCCTCTAAATGACCAAGGTGACCTGAGTCAGCTACATGTTCGACTGC	16_4_2021	16
TGGATCACTTGTGCAAGCATCACATCGTAGTCCTCCGCTTATTGATATGCTTAAGTTCAGCGGGTATCCCTACCTGATCCGAGGTCAAAGACGGTAAATGTGCTTGTTGGACGCGAGCCGTAGCCCCTCGAGAAGCGCAATGTGCTGCGCGAGAGGAGGCAAGGACCGCTGCCAATGAATTTGGGGCGAGTCCACGCGCGGAGGCGGGACAGACGCCCAACACCAAGCAGAGCTTGAGGGTGTAGATGACGCTCGAACAGGCATGCCCCACGGAATACCGAGGGGCGCAATGTGCGTTCAAAGATTCGATGATTCACTGAATTCTGCAATTCACACTACTTATCGCATTTCGCTGCGTTCTTCATCGATGCCAGAGCCAAGAGATCCATTGTTGAAAGTTGTAACGATTGTTTGTTTCGGAACAGGTAATGCTAGATGCAAAAAGAGTTTATTCGGTTCCAACGGCAGGTTGCCCCGCCGAGGGAGAACAGAAGGTGCTCGTAAAGTAAGGATGGCAGTCGTGCGTGCGTAAATGGGGGGCTCGAAGCCCCCGCATACCTCCCAAGGATTGTTTCCGCTCCTCGGGGGCCGCGCCGCACCCTGATTTGAAAGGTTAATGATCCTTCCGCAGGTTCACCTACGGAAACCTTGTTACGACTTTTACTTCCTCTAAATGACCAAGGTGACCTGAGTCAGCTACATGTTCGACTGC	16_5_2021	22
TGGATCACTTGTGCAAGCATCACATCGTAGTCCTCCGCTTATTGATATGCTTAAGTTCAGCGGGTATCCCTACCTGATCCGAGGTCAAAGACGGTAAATGTGCTTGTTGGACGCGAGCCGTAGCCCCTCGAGAAGCGCAATGTGCTGCGCGAGAGGAGGCAAGGACCGCTGCCAATGAATTTGGGGCGAGTCCACGCGCGGAGGCGGGACAGACGCCCAACACCAAGCAGAGCTTGAGGGTGTAGATGACGCTCGAACAGGCATGCCCCACGGAATACCGAGGGGCGCAATGTGCGTTCAAAGATTCGATGATTCACTGAATTCTGCAATTCACACTACTTATCGCATTTCGCTGCGTTCTTCATCGATGCCAGAGCCAAGAGATCCATTGTTGAAAGTTGTAACGATTGTTTGTTTCGGAACAGGTAATGCTAGATGCAAAAAGAGTTTATTCGGTTCCAACGGCAGGTTGCCCCGCCGAGGGAGAACAGAAGGTGCTCGTAAAGTAAGGATGGCAGTCGTGCGTGCGTAAATGGGGGGCTCGAAGCCCCCGCATACCTCCCAAGGATTGTTTCCGCTCCTCGGGGGCCGCGCCGCACCCTGATTTGAAAGGTTAATGATCCTTCCGCAGGTTCACCTACGGAAACCTTGTTACGACTTTTACTTCCTCTAAATGACCAAGGTGACCTGAGTCAGCTACATGTTCGACTGC	18_3_2021	32
TGGATCACTTGTGCAAGCATCACATCGTAGTCCTCCGCTTATTGATATGCTTAAGTTCAGCGGGTATCCCTACCTGATCCGAGGTCAAAGACGGTAAATGTGCTTGTTGGACGCGAGCCGTAGCCCCTCGAGAAGCGCAATGTGCTGCGCGAGAGGAGGCAAGGACCGCTGCCAATGAATTTGGGGCGAGTCCACGCGCGGAGGCGGGACAGACGCCCAACACCAAGCAGAGCTTGAGGGTGTAGATGACGCTCGAACAGGCATGCCCCACGGAATACCGAGGGGCGCAATGTGCGTTCAAAGATTCGATGATTCACTGAATTCTGCAATTCACACTACTTATCGCATTTCGCTGCGTTCTTCATCGATGCCAGAGCCAAGAGATCCATTGTTGAAAGTTGTAACGATTGTTTGTTTCGGAACAGGTAATGCTAGATGCAAAAAGAGTTTATTCGGTTCCAACGGCAGGTTGCCCCGCCGAGGGAGAACAGAAGGTGCTCGTAAAGTAAGGATGGCAGTCGTGCGTGCGTAAATGGGGGGCTCGAAGCCCCCGCATACCTCCCAAGGATTGTTTCCGCTCCTCGGGGGCCGCGCCGCACCCTGATTTGAAAGGTTAATGATCCTTCCGCAGGTTCACCTACGGAAACCTTGTTACGACTTTTACTTCCTCTAAATGACCAAGGTGACCTGAGTCAGCTACATGTTCGACTGC	18_5_2021	13
TGGATCACTTGTGCAAGCATCACATCGTAGTCCTCCGCTTATTGATATGCTTAAGTTCAGCGGGTATCCCTACCTGATCCGAGGTCAAAGACGGTAAATGTGCTTGTTGGACGCGAGCCGTAGCCCCTCGAGAAGCGCAATGTGCTGCGCGAGAGGAGGCAAGGACCGCTGCCAATGAATTTGGGGCGAGTCCACGCGCGGAGGCGGGACAGACGCCCAACACCAAGCAGAGCTTGAGGGTGTAGATGACGCTCGAACAGGCATGCCCCACGGAATACCGAGGGGCGCAATGTGCGTTCAAAGATTCGATGATTCACTGAATTCTGCAATTCACACTACTTATCGCATTTCGCTGCGTTCTTCATCGATGCCAGAGCCAAGAGATCCATTGTTGAAAGTTGTAACGATTGTTTGTTTCGGAACAGGTAATGCTAGATGCAAAAAGAGTTTATTCGGTTCCAACGGCAGGTTGCCCCGCCGAGGGAGAACAGAAGGTGCTCGTAAAGTAAGGATGGCAGTCGTGCGTGCGTAAATGGGGGGCTCGAAGCCCCCGCATACCTCCCAAGGATTGTTTCCGCTCCTCGGGGGCCGCGCCGCACCCTGATTTGAAAGGTTAATGATCCTTCCGCAGGTTCACCTACGGAAACCTTGTTACGACTTTTACTTCCTCTAAATGACCAAGGTGACCTGAGTCAGCTACATGTTCGACTGC	19_14_2019	21
TGGATCACTTGTGCAAGCATCACATCGTAGTCCTCCGCTTATTGATATGCTTAAGTTCAGCGGGTATCCCTACCTGATCCGAGGTCAAAGACGGTAAATGTGCTTGTTGGACGCGAGCCGTAGCCCCTCGAGAAGCGCAATGTGCTGCGCGAGAGGAGGCAAGGACCGCTGCCAATGAATTTGGGGCGAGTCCACGCGCGGAGGCGGGACAGACGCCCAACACCAAGCAGAGCTTGAGGGTGTAGATGACGCTCGAACAGGCATGCCCCACGGAATACCGAGGGGCGCAATGTGCGTTCAAAGATTCGATGATTCACTGAATTCTGCAATTCACACTACTTATCGCATTTCGCTGCGTTCTTCATCGATGCCAGAGCCAAGAGATCCATTGTTGAAAGTTGTAACGATTGTTTGTTTCGGAACAGGTAATGCTAGATGCAAAAAGAGTTTATTCGGTTCCAACGGCAGGTTGCCCCGCCGAGGGAGAACAGAAGGTGCTCGTAAAGTAAGGATGGCAGTCGTGCGTGCGTAAATGGGGGGCTCGAAGCCCCCGCATACCTCCCAAGGATTGTTTCCGCTCCTCGGGGGCCGCGCCGCACCCTGATTTGAAAGGTTAATGATCCTTCCGCAGGTTCACCTACGGAAACCTTGTTACGACTTTTACTTCCTCTAAATGACCAAGGTGACCTGAGTCAGCTACATGTTCGACTGC	1_1_2019	8
TGGATCACTTGTGCAAGCATCACATCGTAGTCCTCCGCTTATTGATATGCTTAAGTTCAGCGGGTATCCCTACCTGATCCGAGGTCAAAGACGGTAAATGTGCTTGTTGGACGCGAGCCGTAGCCCCTCGAGAAGCGCAATGTGCTGCGCGAGAGGAGGCAAGGACCGCTGCCAATGAATTTGGGGCGAGTCCACGCGCGGAGGCGGGACAGACGCCCAACACCAAGCAGAGCTTGAGGGTGTAGATGACGCTCGAACAGGCATGCCCCACGGAATACCGAGGGGCGCAATGTGCGTTCAAAGATTCGATGATTCACTGAATTCTGCAATTCACACTACTTATCGCATTTCGCTGCGTTCTTCATCGATGCCAGAGCCAAGAGATCCATTGTTGAAAGTTGTAACGATTGTTTGTTTCGGAACAGGTAATGCTAGATGCAAAAAGAGTTTATTCGGTTCCAACGGCAGGTTGCCCCGCCGAGGGAGAACAGAAGGTGCTCGTAAAGTAAGGATGGCAGTCGTGCGTGCGTAAATGGGGGGCTCGAAGCCCCCGCATACCTCCCAAGGATTGTTTCCGCTCCTCGGGGGCCGCGCCGCACCCTGATTTGAAAGGTTAATGATCCTTCCGCAGGTTCACCTACGGAAACCTTGTTACGACTTTTACTTCCTCTAAATGACCAAGGTGACCTGAGTCAGCTACATGTTCGACTGC	1_4_2021	76
TGGATCACTTGTGCAAGCATCACATCGTAGTCCTCCGCTTATTGATATGCTTAAGTTCAGCGGGTATCCCTACCTGATCCGAGGTCAAAGACGGTAAATGTGCTTGTTGGACGCGAGCCGTAGCCCCTCGAGAAGCGCAATGTGCTGCGCGAGAGGAGGCAAGGACCGCTGCCAATGAATTTGGGGCGAGTCCACGCGCGGAGGCGGGACAGACGCCCAACACCAAGCAGAGCTTGAGGGTGTAGATGACGCTCGAACAGGCATGCCCCACGGAATACCGAGGGGCGCAATGTGCGTTCAAAGATTCGATGATTCACTGAATTCTGCAATTCACACTACTTATCGCATTTCGCTGCGTTCTTCATCGATGCCAGAGCCAAGAGATCCATTGTTGAAAGTTGTAACGATTGTTTGTTTCGGAACAGGTAATGCTAGATGCAAAAAGAGTTTATTCGGTTCCAACGGCAGGTTGCCCCGCCGAGGGAGAACAGAAGGTGCTCGTAAAGTAAGGATGGCAGTCGTGCGTGCGTAAATGGGGGGCTCGAAGCCCCCGCATACCTCCCAAGGATTGTTTCCGCTCCTCGGGGGCCGCGCCGCACCCTGATTTGAAAGGTTAATGATCCTTCCGCAGGTTCACCTACGGAAACCTTGTTACGACTTTTACTTCCTCTAAATGACCAAGGTGACCTGAGTCAGCTACATGTTCGACTGC	21_13_2021	5
TGGATCACTTGTGCAAGCATCACATCGTAGTCCTCCGCTTATTGATATGCTTAAGTTCAGCGGGTATCCCTACCTGATCCGAGGTCAAAGACGGTAAATGTGCTTGTTGGACGCGAGCCGTAGCCCCTCGAGAAGCGCAATGTGCTGCGCGAGAGGAGGCAAGGACCGCTGCCAATGAATTTGGGGCGAGTCCACGCGCGGAGGCGGGACAGACGCCCAACACCAAGCAGAGCTTGAGGGTGTAGATGACGCTCGAACAGGCATGCCCCACGGAATACCGAGGGGCGCAATGTGCGTTCAAAGATTCGATGATTCACTGAATTCTGCAATTCACACTACTTATCGCATTTCGCTGCGTTCTTCATCGATGCCAGAGCCAAGAGATCCATTGTTGAAAGTTGTAACGATTGTTTGTTTCGGAACAGGTAATGCTAGATGCAAAAAGAGTTTATTCGGTTCCAACGGCAGGTTGCCCCGCCGAGGGAGAACAGAAGGTGCTCGTAAAGTAAGGATGGCAGTCGTGCGTGCGTAAATGGGGGGCTCGAAGCCCCCGCATACCTCCCAAGGATTGTTTCCGCTCCTCGGGGGCCGCGCCGCACCCTGATTTGAAAGGTTAATGATCCTTCCGCAGGTTCACCTACGGAAACCTTGTTACGACTTTTACTTCCTCTAAATGACCAAGGTGACCTGAGTCAGCTACATGTTCGACTGC	21_1_2019	46
TGGATCACTTGTGCAAGCATCACATCGTAGTCCTCCGCTTATTGATATGCTTAAGTTCAGCGGGTATCCCTACCTGATCCGAGGTCAAAGACGGTAAATGTGCTTGTTGGACGCGAGCCGTAGCCCCTCGAGAAGCGCAATGTGCTGCGCGAGAGGAGGCAAGGACCGCTGCCAATGAATTTGGGGCGAGTCCACGCGCGGAGGCGGGACAGACGCCCAACACCAAGCAGAGCTTGAGGGTGTAGATGACGCTCGAACAGGCATGCCCCACGGAATACCGAGGGGCGCAATGTGCGTTCAAAGATTCGATGATTCACTGAATTCTGCAATTCACACTACTTATCGCATTTCGCTGCGTTCTTCATCGATGCCAGAGCCAAGAGATCCATTGTTGAAAGTTGTAACGATTGTTTGTTTCGGAACAGGTAATGCTAGATGCAAAAAGAGTTTATTCGGTTCCAACGGCAGGTTGCCCCGCCGAGGGAGAACAGAAGGTGCTCGTAAAGTAAGGATGGCAGTCGTGCGTGCGTAAATGGGGGGCTCGAAGCCCCCGCATACCTCCCAAGGATTGTTTCCGCTCCTCGGGGGCCGCGCCGCACCCTGATTTGAAAGGTTAATGATCCTTCCGCAGGTTCACCTACGGAAACCTTGTTACGACTTTTACTTCCTCTAAATGACCAAGGTGACCTGAGTCAGCTACATGTTCGACTGC	2_1_2019	4
TGGATCACTTGTGCAAGCATCACATCGTAGTCCTCCGCTTATTGATATGCTTAAGTTCAGCGGGTATCCCTACCTGATCCGAGGTCAAAGACGGTAAATGTGCTTGTTGGACGCGAGCCGTAGCCCCTCGAGAAGCGCAATGTGCTGCGCGAGAGGAGGCAAGGACCGCTGCCAATGAATTTGGGGCGAGTCCACGCGCGGAGGCGGGACAGACGCCCAACACCAAGCAGAGCTTGAGGGTGTAGATGACGCTCGAACAGGCATGCCCCACGGAATACCGAGGGGCGCAATGTGCGTTCAAAGATTCGATGATTCACTGAATTCTGCAATTCACACTACTTATCGCATTTCGCTGCGTTCTTCATCGATGCCAGAGCCAAGAGATCCATTGTTGAAAGTTGTAACGATTGTTTGTTTCGGAACAGGTAATGCTAGATGCAAAAAGAGTTTATTCGGTTCCAACGGCAGGTTGCCCCGCCGAGGGAGAACAGAAGGTGCTCGTAAAGTAAGGATGGCAGTCGTGCGTGCGTAAATGGGGGGCTCGAAGCCCCCGCATACCTCCCAAGGATTGTTTCCGCTCCTCGGGGGCCGCGCCGCACCCTGATTTGAAAGGTTAATGATCCTTCCGCAGGTTCACCTACGGAAACCTTGTTACGACTTTTACTTCCTCTAAATGACCAAGGTGACCTGAGTCAGCTACATGTTCGACTGC	2_1_2021	9
TGGATCACTTGTGCAAGCATCACATCGTAGTCCTCCGCTTATTGATATGCTTAAGTTCAGCGGGTATCCCTACCTGATCCGAGGTCAAAGACGGTAAATGTGCTTGTTGGACGCGAGCCGTAGCCCCTCGAGAAGCGCAATGTGCTGCGCGAGAGGAGGCAAGGACCGCTGCCAATGAATTTGGGGCGAGTCCACGCGCGGAGGCGGGACAGACGCCCAACACCAAGCAGAGCTTGAGGGTGTAGATGACGCTCGAACAGGCATGCCCCACGGAATACCGAGGGGCGCAATGTGCGTTCAAAGATTCGATGATTCACTGAATTCTGCAATTCACACTACTTATCGCATTTCGCTGCGTTCTTCATCGATGCCAGAGCCAAGAGATCCATTGTTGAAAGTTGTAACGATTGTTTGTTTCGGAACAGGTAATGCTAGATGCAAAAAGAGTTTATTCGGTTCCAACGGCAGGTTGCCCCGCCGAGGGAGAACAGAAGGTGCTCGTAAAGTAAGGATGGCAGTCGTGCGTGCGTAAATGGGGGGCTCGAAGCCCCCGCATACCTCCCAAGGATTGTTTCCGCTCCTCGGGGGCCGCGCCGCACCCTGATTTGAAAGGTTAATGATCCTTCCGCAGGTTCACCTACGGAAACCTTGTTACGACTTTTACTTCCTCTAAATGACCAAGGTGACCTGAGTCAGCTACATGTTCGACTGC	2_6_2019	90
TGGATCACTTGTGCAAGCATCACATCGTAGTCCTCCGCTTATTGATATGCTTAAGTTCAGCGGGTATCCCTACCTGATCCGAGGTCAAAGACGGTAAATGTGCTTGTTGGACGCGAGCCGTAGCCCCTCGAGAAGCGCAATGTGCTGCGCGAGAGGAGGCAAGGACCGCTGCCAATGAATTTGGGGCGAGTCCACGCGCGGAGGCGGGACAGACGCCCAACACCAAGCAGAGCTTGAGGGTGTAGATGACGCTCGAACAGGCATGCCCCACGGAATACCGAGGGGCGCAATGTGCGTTCAAAGATTCGATGATTCACTGAATTCTGCAATTCACACTACTTATCGCATTTCGCTGCGTTCTTCATCGATGCCAGAGCCAAGAGATCCATTGTTGAAAGTTGTAACGATTGTTTGTTTCGGAACAGGTAATGCTAGATGCAAAAAGAGTTTATTCGGTTCCAACGGCAGGTTGCCCCGCCGAGGGAGAACAGAAGGTGCTCGTAAAGTAAGGATGGCAGTCGTGCGTGCGTAAATGGGGGGCTCGAAGCCCCCGCATACCTCCCAAGGATTGTTTCCGCTCCTCGGGGGCCGCGCCGCACCCTGATTTGAAAGGTTAATGATCCTTCCGCAGGTTCACCTACGGAAACCTTGTTACGACTTTTACTTCCTCTAAATGACCAAGGTGACCTGAGTCAGCTACATGTTCGACTGC	3_7_2019	72
TGGATCACTTGTGCAAGCATCACATCGTAGTCCTCCGCTTATTGATATGCTTAAGTTCAGCGGGTATCCCTACCTGATCCGAGGTCAAAGACGGTAAATGTGCTTGTTGGACGCGAGCCGTAGCCCCTCGAGAAGCGCAATGTGCTGCGCGAGAGGAGGCAAGGACCGCTGCCAATGAATTTGGGGCGAGTCCACGCGCGGAGGCGGGACAGACGCCCAACACCAAGCAGAGCTTGAGGGTGTAGATGACGCTCGAACAGGCATGCCCCACGGAATACCGAGGGGCGCAATGTGCGTTCAAAGATTCGATGATTCACTGAATTCTGCAATTCACACTACTTATCGCATTTCGCTGCGTTCTTCATCGATGCCAGAGCCAAGAGATCCATTGTTGAAAGTTGTAACGATTGTTTGTTTCGGAACAGGTAATGCTAGATGCAAAAAGAGTTTATTCGGTTCCAACGGCAGGTTGCCCCGCCGAGGGAGAACAGAAGGTGCTCGTAAAGTAAGGATGGCAGTCGTGCGTGCGTAAATGGGGGGCTCGAAGCCCCCGCATACCTCCCAAGGATTGTTTCCGCTCCTCGGGGGCCGCGCCGCACCCTGATTTGAAAGGTTAATGATCCTTCCGCAGGTTCACCTACGGAAACCTTGTTACGACTTTTACTTCCTCTAAATGACCAAGGTGACCTGAGTCAGCTACATGTTCGACTGC	6_11_2021	7
TGGATCACTTGTGCAAGCATCACATCGTAGTCCTCCGCTTATTGATATGCTTAAGTTCAGCGGGTATCCCTACCTGATCCGAGGTCAAAGACGGTAAATGTGCTTGTTGGACGCGAGCCGTAGCCCCTCGAGAAGCGCAATGTGCTGCGCGAGAGGAGGCAAGGACCGCTGCCAATGAATTTGGGGCGAGTCCACGCGCGGAGGCGGGACAGACGCCCAACACCAAGCAGAGCTTGAGGGTGTAGATGACGCTCGAACAGGCATGCCCCACGGAATACCGAGGGGCGCAATGTGCGTTCAAAGATTCGATGATTCACTGAATTCTGCAATTCACACTACTTATCGCATTTCGCTGCGTTCTTCATCGATGCCAGAGCCAAGAGATCCATTGTTGAAAGTTGTAACGATTGTTTGTTTCGGAACAGGTAATGCTAGATGCAAAAAGAGTTTATTCGGTTCCAACGGCAGGTTGCCCCGCCGAGGGAGAACAGAAGGTGCTCGTAAAGTAAGGATGGCAGTCGTGCGTGCGTAAATGGGGGGCTCGAAGCCCCCGCATACCTCCCAAGGATTGTTTCCGCTCCTCGGGGGCCGCGCCGCACCCTGATTTGAAAGGTTAATGATCCTTCCGCAGGTTCACCTACGGAAACCTTGTTACGACTTTTACTTCCTCTAAATGACCAAGGTGACCTGAGTCAGCTACATGTTCGACTGC	6_14_2021	9
TGGATCACTTGTGCAAGCATCACATCGTAGTCCTCCGCTTATTGATATGCTTAAGTTCAGCGGGTATCCCTACCTGATCCGAGGTCAAAGACGGTAAATGTGCTTGTTGGACGCGAGCCGTAGCCCCTCGAGAAGCGCAATGTGCTGCGCGAGAGGAGGCAAGGACCGCTGCCAATGAATTTGGGGCGAGTCCACGCGCGGAGGCGGGACAGACGCCCAACACCAAGCAGAGCTTGAGGGTGTAGATGACGCTCGAACAGGCATGCCCCACGGAATACCGAGGGGCGCAATGTGCGTTCAAAGATTCGATGATTCACTGAATTCTGCAATTCACACTACTTATCGCATTTCGCTGCGTTCTTCATCGATGCCAGAGCCAAGAGATCCATTGTTGAAAGTTGTAACGATTGTTTGTTTCGGAACAGGTAATGCTAGATGCAAAAAGAGTTTATTCGGTTCCAACGGCAGGTTGCCCCGCCGAGGGAGAACAGAAGGTGCTCGTAAAGTAAGGATGGCAGTCGTGCGTGCGTAAATGGGGGGCTCGAAGCCCCCGCATACCTCCCAAGGATTGTTTCCGCTCCTCGGGGGCCGCGCCGCACCCTGATTTGAAAGGTTAATGATCCTTCCGCAGGTTCACCTACGGAAACCTTGTTACGACTTTTACTTCCTCTAAATGACCAAGGTGACCTGAGTCAGCTACATGTTCGACTGC	6_4_2019	7
TGGATCACTTGTGCAAGCATCACATCGTAGTCCTCCGCTTATTGATATGCTTAAGTTCAGCGGGTATCCCTACCTGATCCGAGGTCAAAGACGGTAAATGTGCTTGTTGGACGCGAGCCGTAGCCCCTCGAGAAGCGCAATGTGCTGCGCGAGAGGAGGCAAGGACCGCTGCCAATGAATTTGGGGCGAGTCCACGCGCGGAGGCGGGACAGACGCCCAACACCAAGCAGAGCTTGAGGGTGTAGATGACGCTCGAACAGGCATGCCCCACGGAATACCGAGGGGCGCAATGTGCGTTCAAAGATTCGATGATTCACTGAATTCTGCAATTCACACTACTTATCGCATTTCGCTGCGTTCTTCATCGATGCCAGAGCCAAGAGATCCATTGTTGAAAGTTGTAACGATTGTTTGTTTCGGAACAGGTAATGCTAGATGCAAAAAGAGTTTATTCGGTTCCAACGGCAGGTTGCCCCGCCGAGGGAGAACAGAAGGTGCTCGTAAAGTAAGGATGGCAGTCGTGCGTGCGTAAATGGGGGGCTCGAAGCCCCCGCATACCTCCCAAGGATTGTTTCCGCTCCTCGGGGGCCGCGCCGCACCCTGATTTGAAAGGTTAATGATCCTTCCGCAGGTTCACCTACGGAAACCTTGTTACGACTTTTACTTCCTCTAAATGACCAAGGTGACCTGAGTCAGCTACATGTTCGACTGC	8_1_2021	15
TGGATCACTTGTGCAAGCATCACATCGTAGTCCTCCGCTTATTGATATGCTTAAGTTCAGCGGGTATCCCTACCTGATCCGAGGTCAAAGACGGTAAATGTGCTTGTTGGACGCGAGCCGTAGCCCCTCGAGAAGCGCAATGTGCTGCGCGAGAGGAGGCAAGGACCGCTGCCAATGAATTTGGGGCGAGTCCACGCGCGGAGGCGGGACAGACGCCCAACACCAAGCAGAGCTTGAGGGTGTAGATGACGCTCGAACAGGCATGCCCCACGGAATACCGAGGGGCGCAATGTGCGTTCAAAGATTCGATGATTCACTGAATTCTGCAATTCACACTACTTATCGCATTTCGCTGCGTTCTTCATCGATGCCAGAGCCAAGAGATCCATTGTTGAAAGTTGTAACGATTGTTTGTTTCGGAACAGGTAATGCTAGATGCAAAAAGAGTTTATTCGGTTCCAACGGCAGGTTGCCCCGCCGAGGGAGAACAGAAGGTGCTCGTAAAGTAAGGATGGCAGTCGTGCGTGCGTAAATGGGGGGCTCGAAGCCCCCGCATACCTCCCAAGGATTGTTTCCGCTCCTCGGGGGCCGCGCCGCACCCTGATTTGAAAGGTTAATGATCCTTCCGCAGGTTCACCTACGGAAACCTTGTTACGACTTTTACTTCCTCTAAATGACCAAGGTGACCTGAGTCAGCTACATGTTCGACTGC	8_7_2021	22
TGGATCACTTGTGCAAGCATCACATCGTAGTCCTCCGCTTATTGATATGCTTAAGTTCAGCGGGTATCCCTACCTGATCCGAGGTCAAAGACGGTAAATGTGCTTGTTGGACGCGAGCCGTAGCCCCTCGAGAAGCGCAATGTGCTGCGCGAGAGGAGGCAAGGACCGCTGCCAATGAATTTGGGGCGAGTCCACGCGCGGAGGCGGGACAGACGCCCAACACCAAGCAGAGCTTGAGGGTGTAGATGACGCTCGAACAGGCATGCCCCACGGAATACCGAGGGGCGCAATGTGCGTTCAAAGATTCGATGATTCACTGAATTCTGCAATTCACACTACTTATCGCATTTCGCTGCGTTCTTCATCGATGCCAGAGCCAAGAGATCCATTGTTGAAAGTTGTAACGATTGTTTGTTTCGGAACAGGTAATGCTAGATGCAAAAAGAGTTTATTCGGTTCCAACGGCAGGTTGCCCCGCCGAGGGAGAACAGAAGGTGCTCGTAAAGTAAGGATGGCAGTCGTGCGTGCGTAAATGGGGGGCTCGAAGCCCCCGCATACCTCCCAAGGATTGTTTCCGCTCCTCGGGGGCCGCGCCGCACCCTGATTTGAAAGGTTAATGATCCTTCCGCAGGTTCACCTACGGAAACCTTGTTACGACTTTTACTTCCTCTAAATGACCAAGGTGACCTGAGTCAGCTACATGTTCGACTGC	9_11_2021	52
TGGATCACTTGTGCAAGCATCACATCGTAGTCCTCCGCTTATTGATATGCTTAAGTTCAGCGGGTATCCCTACCTGATCCGAGGTCAAAGACGGTAAATGTGCTTGTTGGACGCGAGCCGTAGCCCCTCGAGAAGCGCAATGTGCTGCGCGAGAGGAGGCAAGGACCGCTGCCAATGAATTTGGGGCGAGTCCACGCGCGGAGGCGGGACAGACGCCCAACACCAAGCAGAGCTTGAGGGTGTAGATGACGCTCGAACAGGCATGCCCCACGGAATACCGAGGGGCGCAATGTGCGTTCAAAGATTCGATGATTCACTGAATTCTGCAATTCACACTACTTATCGCATTTCGCTGCGTTCTTCATCGATGCCAGAGCCAAGAGATCCATTGTTGAAAGTTGTAACGATTGTTTGTTTCGGAACAGGTAATGCTAGATGCAAAAAGAGTTTATTCGGTTCCAACGGCAGGTTGCCCCGCCGAGGGAGAACAGAAGGTGCTCGTAAAGTAAGGATGGCAGTCGTGCGTGCGTAAATGGGGGGCTCGAAGCCCCCGCATACCTCCCAAGGATTGTTTCCGCTCCTCGGGGGCCGCGCCGCACCCTGATTTGAAAGGTTAATGATCCTTCCGCAGGTTCACCTACGGAAACCTTGTTACGACTTTTACTTCCTCTAAATGACCAAGGTGACCTGAGTCAGCTACATGTTCGACTGC	9_6_2021	13
TGGATCACTTGTGCAAGCATCACATCGTAGTCCTCCGCTTATTGATATGCTTAAGTTCAGCGGGTATCCCTACCTGATCCGAGGTCAAAGACGGTAAATGTGCTTGTTGGACGCGAGCCGTAGCCCCTCGAGAAGCGCAATGTGCTGCGCGAGAGGAGGCAAGGACCGCTGCCAATGAATTTGGGGCGAGTCCACGCGCGGAGGCGGGACAGACGCCCAACACCAAGCAGAGCTTGAGGGTGTAGATGACGCTCGAACAGGCATGCCCCACGGAATACCGAGGGGCGCAATGTGCGTTCAAAGATTCGATGATTCACTGAATTCTGCAATTCACACTACTTATCGCATTTCGCTGCGTTCTTCATCGATGCCAGAGCCAAGAGATCCATTGTTGAAAGTTGTAACGATTGTTTGTTTCGGAACAGGTAATGCTAGATGCAAAAAGAGTTTATTCGGTTCCAACGGCAGGTTGCCCCGCCGAGGGAGAACAGAAGGTGCTCGTAAAGTAAGGATGGCAGTCGTGCGTGCGTTAGGGGGGTCCGAAGACCCCGCAAACCTCCCCAGGATTGTTTCCGCTCCTCGGGGGCCGCGACGCACCCTGATTTGAAAGGTTAATGATCCTTCCGCAGGTTCACCTACGGAAACCTTGTTACGACTTTTACTTCCTCTAAATGACCAAGGTGACCTGAGTCAGCTACATGTTCGACTGC	18_13_2021	31
TGGATCACTTGTGCAAGCATCACATCGTAGTCCTCCGCTTATTGATATGCTTAAGTTCAGCGGGTATCCCTACCTGATCCGAGGTCAAAGACGGTAAATGTGCTTGTTGGACGCGAGCCGTAGCCCCTCGAGAAGCGCAATGTGCTGCGCGAGAGGAGGCAAGGACCGCTGCCAATGAATTTGGGGCGAGTCCACGCGCGGAGGCGGGACAGACGCCCAACACCAAGCAGAGCTTGAGGGTGTAGATGACGCTCGAACAGGCATGCCCCACGGAATACCGAGGGGCGCAATGTGCGTTCAAAGATTCGATGATTCACTGAATTCTGCAATTCACACTACTTATCGCATTTCGCTGCGTTCTTCATCGATGCCAGAGCCAAGAGATCCATTGTTGAAAGTTGTAACGATTGTTTGTTTCGGAACAGGTAATGCTAGATGCAAAAAGAGTTTATTCGGTTCCAACGGCAGGTTGCCCCGCCGAGGGAGAACAGAAGGTGCTCGTAAAGTAAGGATGGCAGTCGTGCGTGCGTTAGGGGGGTCCGAAGACCCCGCAAACCTCCCCAGGATTGTTTCCGCTCCTCGGGGGCCGCGACGCACCCTGATTTGAAAGGTTAATGATCCTTCCGCAGGTTCACCTACGGAAACCTTGTTACGACTTTTACTTCCTCTAAATGACCAAGGTGACCTGAGTCAGCTACATGTTCGACTGC	8_1_2019	30
TGGATCACTTGTGCAAGCATCACATCGTAGTCCTCCGCTTATTGATATGCTTAAGTTCAGCGGGTATCCCTACCTGATCCGAGGTCAAAGACGGTAATGTTGCTTCGTGGACGCGGGCCGCGCACCTCGAGAAGCGCAATGTGCTGCGCGAGAGGAGGCAAGGACCGCTGCCAATGAATTTGGGGCGAGTCCGCGCGCAGAGGCGGGACAGACGCCCAACACCAAGCAGAGCTTGAGGGTGTAGATGACGCTCGAACAGGCATGCCCCATGGAATACCAAGGGGCGCAATGTGCGTTCAAAGATTCGATGATTCACTGAATTCTGCAATTCACACTACTTATCGCATTTCGCTGCGTTCTTCATCGATGCCAGAGCCAAGAGATCCATTGTTGAAAGTTGTAACGATTGTTTGTATCAGAACAGGTAATGCTAGATGCAAAAAAAAGGTTTTGATAGGTTCCAACGGCAGGTTGCCCCGCCGAAGGAGAACGAAAGGTGCTCGTAAAAAAAGGATTCAGACATGCGGCGCGTGAAAGTGTTACCTCTACCGCCCGACGGTAGCTGTTGCTCCCGCCGAGGGCCGCGACCGCACCTCATGGAATAGATAATGATCCTTCCGCAGGTTCACCTACGGAAACCTTGTTACGACTTTTACTTCCTCTAAATGACCAAGGTGACCTGAGTCAGCTACATGTTCGACTGC	12_14_2019	4
TGGATCACTTGTGCAAGCATCACATCGTAGTCCTCCGCTTATTGATATGCTTAAGTTCAGCGGGTATCCCTACCTGATCCGAGGTCAAAGACGGTAATGTTGCTTCGTGGACGCGGGCCGCGCACCTCGAGAAGCGCAATGTGCTGCGCGAGAGGAGGCAAGGACCGCTGCCAATGAATTTGGGGCGAGTCCGCGCGCAGAGGCGGGACAGACGCCCAACACCAAGCAGAGCTTGAGGGTGTAGATGACGCTCGAACAGGCATGCCCCATGGAATACCAAGGGGCGCAATGTGCGTTCAAAGATTCGATGATTCACTGAATTCTGCAATTCACACTACTTATCGCATTTCGCTGCGTTCTTCATCGATGCCAGAGCCAAGAGATCCATTGTTGAAAGTTGTAACGATTGTTTGTATCAGAACAGGTAATGCTAGATGCAAAAAAAAGGTTTTGATAGGTTCCAACGGCAGGTTGCCCCGCCGAAGGAGAACGAAAGGTGCTCGTAAAAAAAGGATTCAGACATGCGGCGCGTGAAAGTGTTACCTCTACCGCCCGACGGTAGCTGTTGCTCCCGCCGAGGGCCGCGACCGCACCTCATGGAATAGATAATGATCCTTCCGCAGGTTCACCTACGGAAACCTTGTTACGACTTTTACTTCCTCTAAATGACCAAGGTGACCTGAGTCAGCTACATGTTCGACTGC	13_14_2021	39
TGGATCACTTGTGCAAGCATCACATCGTAGTCCTCCGCTTATTGATATGCTTAAGTTCAGCGGGTATCCCTACCTGATCCGAGGTCAAAGACGGTAATGTTGCTTCGTGGACGCGGGCCGCGCACCTCGAGAAGCGCAATGTGCTGCGCGAGAGGAGGCAAGGACCGCTGCCAATGAATTTGGGGCGAGTCCGCGCGCAGAGGCGGGACAGACGCCCAACACCAAGCAGAGCTTGAGGGTGTAGATGACGCTCGAACAGGCATGCCCCATGGAATACCAAGGGGCGCAATGTGCGTTCAAAGATTCGATGATTCACTGAATTCTGCAATTCACACTACTTATCGCATTTCGCTGCGTTCTTCATCGATGCCAGAGCCAAGAGATCCATTGTTGAAAGTTGTAACGATTGTTTGTATCAGAACAGGTAATGCTAGATGCAAAAAAAGGTTTTGATAGGTTCCAACGGCAGGTTGCCCCACCGAAGGAGAACGAAAGGTGCTCGTAAAAAAAGGATTCAGACATGCGGCGCGTGAAAGTGTTACCTCTACCGCCCGACGGTAGCTGTTGCTCCCGCCGAGGGCCGCGACCGCACCTCATGGAATAGATAATGATCCTTCCGCAGGTTCACCTACGGAAACCTTGTTACGACTTTTACTTCCTCTAAATGACCAAGGTGACCTGAGTCAGCTACATGTTCGACTGC	13_15_2021	1773
TGGATCACTTGTGCAAGCATCACATCGTAGTCCTCCGCTTATTGATATGCTTAAGTTCAGCGGGTATCCCTACCTGATCCGAGGTCAAAGACGGTAATGTTGCTTCGTGGACGCGGGCCGCGCACCTCGAGAAGCGCAATGTGCTGCGCGAGAGGAGGCAAGGACCGCTGCCAATGAATTTGGGGCGAGTCCGCGCGCAGAGGCGGGACAGACGCCCAACACCAAGCAGAGCTTGAGGGTGTAGATGACGCTCGAACAGGCATGCCCCATGGAATACCAAGGGGCGCAATGTGCGTTCAAAGATTCGATGATTCACTGAATTCTGCAATTCACACTACTTATCGCATTTCGCTGCGTTCTTCATCGATGCCAGAGCCAAGAGATCCATTGTTGAAAGTTGTAACGATTGTTTGTATCAGAACAGGTAATGCTAGATGCAAAAAAAGGTTTTGATAGGTTCCAACGGCAGGTTGCCCCACCGAAGGAGAACGAAAGGTGCTCGTAAAAAAAGGATTCAGACATGCGGCGCGTGAAAGTGTTACCTCTACCGCCCGACGGTAGCTGTTGCTCCCGCCGAGGGCCGCGACCGCACCTCATGGAATAGATAATGATCCTTCCGCAGGTTCACCTACGGAAACCTTGTTACGACTTTTACTTCCTCTAAATGACCAAGGTGACCTGAGTCAGCTACATGTTCGACTGC	16_13_2021	177
TGGATCACTTGTGCAAGCATCACATCGTAGTCCTCCGCTTATTGATATGCTTAAGTTCAGCGGGTATCCCTACCTGATCCGAGGTCAAAGACGGTGGTCATCTTCGGTGGGTCGCGCCCCGGAGCCGCCCTCGAGAAGCGCAATGTGCTGCGCGAGAGGGGGCAAGGGACGCTGCCAATGGATTTGGGGCGAGTCCACGCGCGGAGGCGGGACAGACGCCCAACACCAAGCAGAGCTTGAGGGTGTAGATGACGCTCGAACAGGCATGCCCCATGGAATACCAAGGGGCGCAATGTGCGTTCAAAGATTCGATGATTCACTGAATTCTGCAATTCACACTACTTATCGCATTTCGCTGCGTTCTTCATCGATGCCAGAGCCAAGAGATCCATTGTTGAAAGTTGTAACGATTGTATTTTTATCAGAACCGGTATGATGCTAGATGCAAAGAGGGTTGTTGAGGTTCCGACGGCGGGCGTTACCCCGCCGAAGGAGAATGTGGAGGTACGCGTAGAGAAGGGTTAAGGCTTGTTACGGCCAAAATGTGTAATGATCCTTCCGCAGGTTCACCTACGGAAACCTTGTTACGACTTTTACTTCCTCTAAATGACCAAGGTGACCTGAGTCAGCTACATGTTCGACTGC	15_14_2021	12
TGGATCACTTGTGCAAGCATCACATCGTAGTCCTCCGCTTATTGATATGCTTAAGTTCAGCGGGTATCCCTACCTGATCCGAGGTCAAAGACGGTGGTCATCTTCGGTGGGTCGCGCCCCGGAGCCGCCCTCGAGAAGCGCAATGTGCTGCGCGAGAGGGGGCAAGGGACGCTGCCAATGGATTTGGGGCGAGTCCACGCGCGGAGGCGGGACAGACGCCCAACACCAAGCAGAGCTTGAGGGTGTAGATGACGCTCGAACAGGCATGCCCCATGGAATACCAAGGGGCGCAATGTGCGTTCAAAGATTCGATGATTCACTGAATTCTGCAATTCACACTACTTATCGCATTTCGCTGCGTTCTTCATCGATGCCAGAGCCAAGAGATCCATTGTTGAAAGTTGTAACGATTGTATTTTTATCAGAACCGGTATGATGCTAGATGCAAAGAGGGTTGTTGAGGTTCCGACGGCGGGCGTTACCCCGCCGAAGGAGAATGTGGAGGTACGCGTAGAGAAGGGTTAAGGCTTGTTACGGCCAAAATGTGTAATGATCCTTCCGCAGGTTCACCTACGGAAACCTTGTTACGACTTTTACTTCCTCTAAATGACCAAGGTGACCTGAGTCAGCTACATGTTCGACTGC	1_14_2021	2
TGGATCACTTGTGCAAGCATCACATCGTAGTCCTCCGCTTATTGATATGCTTAAGTTCAGCGGGTATCCCTACCTGATCCGAGGTCAAAGGTAAAAAAGGTGGCTTGATGGACGCTGACCTTGGCTGGAAGAGAGCGCGACTTGTGCTGCGCTCCGAAACCAGTAGGCCGGCTGCCAATCACTTTAAGGCGAGTCTCCAGCAAGCTGAAGACAAAGACGCCCAACACCAAGCAAAGCTTGAGGGTACAAATGACGCTCGAACAGGCATGCCCTTTGGAATACCAAAGGGCGCAATGTGCGTTCAAAGATTCGATGATTCACTGAATTCTGCAATTCACACTACTTATCGCATTTCGCTGCGTTCTTCATCGATGCCAGAACCAAGAGATCCGTTGTTGAAAGTTGTAATTATTGTGTTGTTACTGACGCTGATTGCCATTACAAAAGGTTTATGGGGGTCCTGGTGGCGGGCGAACCCGCCCAGGAAACAAGAAGTACGCAAAAGACACGGGTGAATAATTCAGCAAGGCCAGTCCTCCCGGGAGAGGGCCAGCCCGCCTTGTTATTGTGTAATGATCCCTCCGCAGGTTCACCTACGGAGACCTTGTTACGACTTTTACTTCCTCTAAATGACCAAGGTGACCTGAGTCAGCTACATGTTCGACTGC	1_13_2019	38
TGGATCACTTGTGCAAGCATCACATCGTAGTCCTCCGCTTATTGATATGCTTAAGTTCAGCGGGTATCCCTACCTGATCCGAGGTCAAAGGTTGAAAAAAAAAGGCTTGCTGGACGCTGACCTTGGCTGGCAAAGAGCGCGACTTGTGCTGCGCTCCGAAACCAGTAGGCCGGCTGCCAATGACTTTAAGGCGAGTCTCCAGCGAACTGGAGACAAAAGACGCCCAACACCAAGCAAAGCTTGAGGGTACAAATGACGCTCGAACAGGCATGCCCTTTGGAATACCAAAGGGCGCAATGTGCGTTCAAAGATTCGATGATTCACTGAATTCTGCAATTCACACTACGTATCGCATTTCGCTGCGTTCTTCATCGATGCCAGAACCAAGAGATCCGTTGTTGAAAGTTGTAATTAATTACGTTGTTACTGACGCTGATTGCTATTGCAAAAGGTTTGTGGTTGGTCCTGATGGCGGGCGAGCCCACCCAGGAAACAAGAAGTACGCAAAAGACACGGGTGAATAATTCAGCAGGGCCGGCCCAGCCGCGCACGCCGTGAAGCAGTGCCCGGCTGGGGGTGTCCAGCCCGCCTTGTTATTGTGTAATGATCCCTCCGCAGGTTCACCTACGGAGACCTTGTTACGACTTTTACTTCCTCTAAATGACCAAGGTGACCTGAGTCAGCTACATGTTCGACTGC	18_5_2019	19
TGGATCACTTGTGCAAGCATCACATCGTAGTCCTCCGCTTATTGATATGCTTAAGTTCAGCGGGTATCCCTACCTGATCCGAGGTCAAAGGTTGAAAAAAAAGGCTTGCTGGACGCTGACCTTGGCTGGCAAAGAGCGCGACTTGTGCTGCGCTCCGAAACCAGTAGGCCGGCTGCCAATGACTTTAAGGCGAGTCTCCAGCGAACTGGAGACAAAAGACGCCCAACACCAAGCAAAGCTTGAGGGTACAAATGACGCTCGAACAGGCATGCCCTTTGGAATACCAAAGGGCGCAATGTGCGTTCAAAGATTCGATGATTCACTGAATTCTGCAATTCACACTACGTATCGCATTTCGCTGCGTTCTTCATCGATGCCAGAACCAAGAGATCCGTTGTTGAAAGTTGTAATTAATTACGTTGTTACTGACGCTGATTGCTATTGCAAAAGGTTTGTGGTTGGTCCTGAGGGCGGGCGAGCCCACCCAGGAAACAAGAAGTACGCAAAAGACACGGGTGAATAATTCAGCAGGGCCGGCCCCGCCGCGCACGCCGTGAAGCAGTGCCCAGCGGGGGGTGTCCAGCCCGCCTGGTTATTGTGTAATGATCACTCCGCAGGTTCACCTACGGAGACCTTGTTACGACTTTTACTTCCTCTAAATGACCAAGGTGACCTGAGTCAGCTACATGTTCGACTGC	10_9_2021	11
TGGATCACTTGTGCAAGCATCACATCGTAGTCCTCCGCTTATTGATATGCTTAAGTTCAGCGGGTATCCCTACCTGATCCGAGGTCAAAGGTTGAAAAAAAAGGCTTGCTGGACGCTGACCTTGGCTGGCAAAGAGCGCGACTTGTGCTGCGCTCCGAAACCAGTAGGCCGGCTGCCAATGACTTTAAGGCGAGTCTCCAGCGAACTGGAGACAAAAGACGCCCAACACCAAGCAAAGCTTGAGGGTACAAATGACGCTCGAACAGGCATGCCCTTTGGAATACCAAAGGGCGCAATGTGCGTTCAAAGATTCGATGATTCACTGAATTCTGCAATTCACACTACGTATCGCATTTCGCTGCGTTCTTCATCGATGCCAGAACCAAGAGATCCGTTGTTGAAAGTTGTAATTAATTACGTTGTTACTGACGCTGATTGCTATTGCAAAAGGTTTGTGGTTGGTCCTGAGGGCGGGCGAGCCCACCCAGGAAACAAGAAGTACGCAAAAGACACGGGTGAATAATTCAGCAGGGCCGGCCCCGCCGCGCACGCCGTGAAGCAGTGCCCAGCGGGGGGTGTCCAGCCCGCCTTGTTATTGTGTAATGATCCCTCCGCAGGTTCACCTACGGAGACCTTGTTACGACTTTTACTTCCTCTAAATGACCAAGGTGACCTGAGTCAGCTACATGTTCGACTGC	15_12_2021	4
TGGATCACTTGTGCAAGCATCACATCGTAGTCCTCCGCTTATTGATATGCTTAAGTTCAGCGGGTATCCCTACCTGATCCGAGGTCAAAGGTTGAAAAAAAAGGCTTGCTGGACGCTGACCTTGGCTGGCAAAGAGCGCGACTTGTGCTGCGCTCCGAAACCAGTAGGCCGGCTGCCAATGACTTTAAGGCGAGTCTCCAGCGAACTGGAGACAAAAGACGCCCAACACCAAGCAAAGCTTGAGGGTACAAATGACGCTCGAACAGGCATGCCCTTTGGAATACCAAAGGGCGCAATGTGCGTTCAAAGATTCGATGATTCACTGAATTCTGCAATTCACACTACGTATCGCATTTCGCTGCGTTCTTCATCGATGCCAGAACCAAGAGATCCGTTGTTGAAAGTTGTAATTAATTACGTTGTTACTGACGCTGATTGCTATTGCAAAAGGTTTGTGGTTGGTCCTGATGGCGGGCGAGCCCACCCAGGAAACAAGAAGTACGCAAAAGACACGGGTGAATAATTCAGCAGGGCCGGCCCAGCCGCGCACGCCGTGAAGCAGTGCCCGGCTGGGGGTGTCCAGCCCGCCTTGTTATTGTGTAATGATCCCTCCGCAGGTTCACCTACGGAGACCTTGTTACGACTTTTACTTCCTCTAAATGACCAAGGTGACCTGAGTCAGCTACATGTTCGACTGC	4_11_2019	3
TGGATCACTTGTGCAAGCATCACATCGTAGTCCTCCGCTTATTGATATGCTTAAGTTCAGCGGGTATCCCTACCTGATCCGAGGTCAAAGGTTGAAAAAAAAGGCTTGCTGGACGCTGACCTTGGCTGGCAAAGAGCGCGACTTGTGCTGCGCTCCGAAACCAGTAGGCCGGCTGCCAATGACTTTAAGGCGAGTCTCCAGCGAACTGGAGACAAAAGACGCCCAACACCAAGCAAAGCTTGAGGGTACAAATGACGCTCGAACAGGCATGCCCTTTGGAATACCAAAGGGCGCAATGTGCGTTCAAAGATTCGATGATTCACTGAATTCTGCAATTCACACTACGTATCGCATTTCGCTGCGTTCTTCATCGATGCCAGAACCAAGAGATCCGTTGTTGAAAGTTGTAATTAATTACGTTGTTACTGACGCTGATTGCTATTGCAAAAGGTTTGTGGTTGGTCCTGATGGCGGGCGAGCCCACCCAGGAAACAAGAAGTACGCAAAAGACACGGGTGAATAATTCAGCAGGGCCGGCCCAGCCGCGCACGCCGTGAAGCAGTGCCCGGCTGGGGGTGTCCAGCCCGCCTTGTTATTGTGTAATGATCCCTCCGCAGGTTCACCTACGGAGACCTTGTTACGACTTTTACTTCCTCTAAATGACCAAGGTGACCTGAGTCAGCTACATGTTCGACTGC	4_13_2019	54
TGGATCACTTGTGCAAGCATCACATCGTAGTCCTCCGCTTATTGATATGCTTAAGTTCAGCGGGTATCCCTACCTGATCCGAGGTCAAAGGTTGAAAAAAAAGGCTTGCTGGACGCTGACCTTGGCTGGCGAAGAGCGCGACTTGTGCTGCGCTCCGAAACCAGTAGGCCGGCTGCCAATGACTTTAAGGCGAGTCTCCAGCGAACTGGAGACAAAAGACGCCCAACACCAAGCAAAGCTTGAGGGTACAAATGACGCTCGAACAGGCATGCCCTTTGGAATACCAAAGGGCGCAATGTGCGTTCAAAGATTCGATGATTCACTGAATTCTGCAATTCACACTACGTATCGCATTTCGCTGCGTTCTTCATCGATGCCAGAACCAAGAGATCCGTTGTTGAAAGTTGTAATTAATTACGTTGTTACTGACGCTGATTGCTATTGCAAAAGGTTTGTGGTTGGTCCTGAGGGCGGGCGAGCCCACCCAGGAAACAAGAAGTACGCAAAAGACACGGGTGAATAATTCAGCAGGGCCGGCCCCGCCGCGCACGCCGTGAAGCAGTGCCCAGCGGGGGGTGTCCAGCCCGCCTTGTTATTGTGTAATGATCCCTCCGCAGGTTCACCTACGGAGACCTTGTTACGACTTTTACTTCCTCTAAATGACCAAGGTGACCTGAGTCAGCTACATGTTCGACTGC	5_13_2019	13
TGGATCACTTGTGCAAGCATCACATCGTAGTCCTCCGCTTATTGATATGCTTAAGTTCAGCGGGTATCCCTACCTGATCCGAGGTCAAAGGTTGAAAAAAAGGCTTACTGGACGCTGACCTTGGCTGGAAGAAGAGCGCGACTTGTGCTGCGCTCCGAAACCAGTAGGCCGGCTGCCAATGACTTTAAGGCGAGTCTCCAGCGAACTGGAGACAAAAGACGCCCAACACCAAGCAAAGCTTGAGGGTACAAATGACGCTCGAACAGGCATGCCCTTTGGAATACCAAAGGGCGCAATGTGCGTTCAAAGATTCGATGATTCACTGAATTCTGCAATTCACACTACGTATCGCATTTCGCTGCGTTCTTCATCGATGCCAGAACCAAGAGATCCGTTGTTGAAAGTTGTAATTTAATTACGTTGTTACTGACGCGGATTGCTATTACAAAAAGGTTTGTGGTTGGTCCTGGTGGCGGGCGAGCCCGCCCAGGAAACAAGAGGTACGCAAAAGACACGGGTGAATAGTTCAGCAGGGCCGGGCCCCTGTTGCGCACGCCGTGAAGCAGTGCCCATCGGGGGGGAATCCAGCCCGCCTTCGTATTGTGTAATGATCCCTCCGCAGGTTCACCTACGGAGACCTTGTTACGACTTTTACTTCCTCTAAATGACCAAGGTGACCTGAGTCAGCTACATGTTCGACTGC	6_1_2021	10
TGGATCACTTGTGCAAGCATCACATCGTAGTCCTCCGCTTATTGATATGCTTAAGTTCAGCGGGTATCCCTACCTGATCCGAGGTCAAAGGTTGAAAAAAAGGCTTGCTGGACGCTGACCTTGGCTGGAAGAAGAGCGCGACTTGCGCTGCGCTCCGAAACCAGTAGGCCGGCTGCCAATGACTTTAAGGCGAGTCTCCAGCGAGCTGGAGACAAAAGACGCCCAACACCAAGCAAAGCTTGAGGGTACAAATGACGCTCGAACAGGCATGCCCTTTGGAATACCAAAGGGCGCAATGTGCGTTCAAAGATTCGATGATTCACTGAATTCTGCAATTCACACTACGTATCGCATTTCGCTGCGTTCTTCATCGATGCCAGAACCAAGAGATCCGTTGTTGAAAGTTGTAATTTAATTACGTTGTTACTGACGCGGATTGCTATTACAAAAAGGTTTATGGTTGGTCCTGGTGGCGGGCGAGCCCGCCCAGGAAACAAGAGGTACGCAAAAGACACGGGTGAATAGTTCAGCAGGGCCGGGCCCCCGTTGCGCACGCCGTGAAGCAGTGCCCATCGGGGGGGAATCCAGCCCGCCTTCGTATTGTGTAATGATCCCTCCGCAGGTTCACCTACGGAGACCTTGTTACGACTTTTACTTCCTCTAAATGACCAAGGTGACCTGAGTCAGCTACATGTTCGACTGC	18_6_2021	12
TGGATCACTTGTGCAAGCATCACATCGTAGTCCTCCGCTTATTGATATGCTTAAGTTCAGCGGGTATCCCTACCTGATCCGAGGTCAAAGGTTGAAAAAAAGGCTTGCTGGACGCTGACCTTGGCTGGAAGAAGAGCGCGACTTGTGCTGCGCTCCGAAACCAGTAGGCCGGCTGCCAATGACTTTAAGGCGAGTCTCCAGCGAGCTGGAGACAAAAGACGCCCAACACCAAGCAAAGCTTGAGGGTACAAATGACGCTCGAACAGGCATGCCCTTTGGAATACCAAAGGGCGCAATGTGCGTTCAAAGATTCGATGATTCACTGAATTCTGCAATTCACACTACGTATCGCATTTCGCTGCGTTCTTCATCGATGCCAGAACCAAGAGATCCGTTGTTGAAAGTTGTAATTTAATTACGTTGTTACTGACGCGGATTGCTATTACAAAAAGGTTTATGGTTGGTCCTGGTGGCGGGCGAGCCCGCCCAGGAAACAAGAGGTACGCAAAAGACACGGGTGAATAGTTCAGCAGGGCCGGGCCCCCGTTGCGCACACCGTGAAGCAGTGCCCATCGGGGGGGAATCCAGCCCGCCTTCGTATTGTGTAATGATCCCTCCGCAGGTTCACCTACGGAGACCTTGTTACGACTTTTACTTCCTCTAAATGACCAAGGTGACCTGAGTCAGCTACATGTTCGACTGC	20_10_2019	4
TGGATCACTTGTGCAAGCATCACATCGTAGTCCTCCGCTTATTGATATGCTTAAGTTCAGCGGGTATCCCTACCTGATCCGAGGTCAAAGGTTGAAAAAAAGGCTTGCTGGACGCTGACCTTGGCTGGAAGAAGAGCGCGACTTGTGCTGCGCTCCGAAACCAGTAGGCCGGCTGCCAATGACTTTAAGGCGAGTCTCCAGCGAGCTGGAGACAAAAGACGCCCAACACCAAGCAAAGCTTGAGGGTACAAATGACGCTCGAACAGGCATGCCCTTTGGAATACCAAAGGGCGCAATGTGCGTTCAAAGATTCGATGATTCACTGAATTCTGCAATTCACACTACGTATCGCATTTCGCTGCGTTCTTCATCGATGCCAGAACCAAGAGATCCGTTGTTGAAAGTTGTAATTTAATTACGTTGTTACTGACGCGGATTGCTATTACAAAAAGGTTTATGGTTGGTCCTGGTGGCGGGCGAGCCCGCCCAGGAAACAAGAGGTACGCAAAAGACACGGGTGAATAGTTCAGCAGGGCCGGGCCCCCGTTGCGCACGCCGTGAAGCAGTGCCCATCGGGGGGGAATCCAGCCCGCCTTCGTATTGTGTAATGATCCCTCCGCAGGTTCACCTACGGAGACCTTGTTACGACTTTTACTTCCTCTAAATGACCAAGGTGACCTGAGTCAGCTACATGTTCGACTGC	6_11_2021	7
TGGATCACTTGTGCAAGCATCACATCGTAGTCCTCCGCTTATTGATATGCTTAAGTTCAGCGGGTATCCCTACCTGATCCGAGGTCAAAGGTTGAAAAAAAGGCTTGCTGGACGCTGACCTTGGCTGGAAGAAGAGCGCGACTTGTGCTGCGCTCCGAAACCAGTAGGCCGGCTGCCAATGACTTTAAGGCGAGTCTCCAGCGAGCTGGAGACAAAAGACGCCCAACACCAAGCAAAGCTTGAGGGTACAAATGACGCTCGAACAGGCATGCCCTTTGGAATACCAAAGGGCGCAATGTGCGTTCAAAGATTCGATGATTCACTGAATTCTGCAATTCACACTACGTATCGCATTTCGCTGCGTTCTTCATCGATGCCAGAACCAAGAGATCCGTTGTTGAAAGTTGTAATTTAATTACGTTGTTACTGACGCGGATTGCTATTACAAAAAGGTTTATGGTTGGTCCTGGTGGCGGGCGAGCCCGCCCAGGAAACAAGAGGTACGCAAAAGACACGGGTGAATAGTTCAGCAGGGCCGGGCCCCCGTTGCGCACGCCGTGAAGCAGTGCCCATCGGGGGGGAATCCAGCCCGCCTTCGTATTGTGTAATGATCCCTCCGCAGGTTCACCTACGGAGACCTTGTTACGACTTTTACTTCCTCTAAATGACCAAGGTGACCTGAGTCAGCTACATGTTCGACTGC	9_7_2021	4
TGGATCACTTGTGCAAGCATCACATCGTAGTCCTCCGCTTATTGATATGCTTAAGTTCAGCGGGTATCCCTACCTGATCCGAGGTCAAAGGTTGAAAAAAAGGCTTGCTGGACGCTGACCTTGGCTGGAAGAAGAGCGCGACTTGTGCTGCGCTCCGAAACCAGTAGGCCGGCTGCCAATGACTTTAAGGCGAGTCTCCAGCGAGCTGGAGACAAAAGACGCCCAACACCAAGCAAAGCTTGAGGGTACAAATGACGCTCGAACAGGCATGCCCTTTGGAATACCAAAGGGCGCAATGTGCGTTCAAAGATTCGATGATTCACTGAATTCTGCAATTCACACTACGTATCGCATTTCGCTGCGTTCTTCATCGATGCCAGAACCAAGAGATCCGTTGTTGAAAGTTGTAATTTAATTACGTTGTTACTGACGCGGATTGCTATTACAAAAAGGTTTGTGGTTGGTCCTGGTGGCGGGCGAGCCCGCCCAGGAAACAAGAGGTACGCAAAAGACACGGGTGAATAGTTCAGCAGGGCCGGGCCCCCGTTGCGCACGCCGTGAAGCAGTGCCCATCGGGGGGGAATCCAGCCCGCCTTCGTATTGTGTAATGATCCCTCCGCAGGTTCACCTACGGAGACCTTGTTACGACTTTTACTTCCTCTAAATGACCAAGGTGACCTGAGTCAGCTACATGTTCGACTGC	10_15_2021	17
TGGATCACTTGTGCAAGCATCACATCGTAGTCCTCCGCTTATTGATATGCTTAAGTTCAGCGGGTATCCCTACCTGATCCGAGGTCAAAGGTTGAAAAAAAGGCTTGCTGGACGCTGACCTTGGCTGGAAGAAGAGCGCGACTTGTGCTGCGCTCCGAAACCAGTAGGCCGGCTGCCAATGACTTTAAGGCGAGTCTCCAGCGAGCTGGAGACAAAAGACGCCCAACACCAAGCAAAGCTTGAGGGTACAAATGACGCTCGAACAGGCATGCCCTTTGGAATACCAAAGGGCGCAATGTGCGTTCAAAGATTCGATGATTCACTGAATTCTGCAATTCACACTACGTATCGCATTTCGCTGCGTTCTTCATCGATGCCAGAACCAAGAGATCCGTTGTTGAAAGTTGTAATTTAATTACGTTGTTACTGACGCGGATTGCTATTACAAAAAGGTTTGTGGTTGGTCCTGGTGGCGGGCGAGCCCGCCCAGGAAACAAGAGGTACGCAAAAGACACGGGTGAATAGTTCAGCAGGGCCGGGCCCCCGTTGCGCACGCCGTGAAGCAGTGCCCATCGGGGGGGAATCCAGCCCGCCTTCGTATTGTGTAATGATCCCTCCGCAGGTTCACCTACGGAGACCTTGTTACGACTTTTACTTCCTCTAAATGACCAAGGTGACCTGAGTCAGCTACATGTTCGACTGC	10_5_2021	2
TGGATCACTTGTGCAAGCATCACATCGTAGTCCTCCGCTTATTGATATGCTTAAGTTCAGCGGGTATCCCTACCTGATCCGAGGTCAAAGGTTGAAAAAAAGGCTTGCTGGACGCTGACCTTGGCTGGAAGAAGAGCGCGACTTGTGCTGCGCTCCGAAACCAGTAGGCCGGCTGCCAATGACTTTAAGGCGAGTCTCCAGCGAGCTGGAGACAAAAGACGCCCAACACCAAGCAAAGCTTGAGGGTACAAATGACGCTCGAACAGGCATGCCCTTTGGAATACCAAAGGGCGCAATGTGCGTTCAAAGATTCGATGATTCACTGAATTCTGCAATTCACACTACGTATCGCATTTCGCTGCGTTCTTCATCGATGCCAGAACCAAGAGATCCGTTGTTGAAAGTTGTAATTTAATTACGTTGTTACTGACGCGGATTGCTATTACAAAAAGGTTTGTGGTTGGTCCTGGTGGCGGGCGAGCCCGCCCAGGAAACAAGAGGTACGCAAAAGACACGGGTGAATAGTTCAGCAGGGCCGGGCCCCCGTTGCGCACGCCGTGAAGCAGTGCCCATCGGGGGGGAATCCAGCCCGCCTTCGTATTGTGTAATGATCCCTCCGCAGGTTCACCTACGGAGACCTTGTTACGACTTTTACTTCCTCTAAATGACCAAGGTGACCTGAGTCAGCTACATGTTCGACTGC	13_14_2021	19
TGGATCACTTGTGCAAGCATCACATCGTAGTCCTCCGCTTATTGATATGCTTAAGTTCAGCGGGTATCCCTACCTGATCCGAGGTCAAAGGTTGAAAAAAAGGCTTGCTGGACGCTGACCTTGGCTGGAAGAAGAGCGCGACTTGTGCTGCGCTCCGAAACCAGTAGGCCGGCTGCCAATGACTTTAAGGCGAGTCTCCAGCGAGCTGGAGACAAAAGACGCCCAACACCAAGCAAAGCTTGAGGGTACAAATGACGCTCGAACAGGCATGCCCTTTGGAATACCAAAGGGCGCAATGTGCGTTCAAAGATTCGATGATTCACTGAATTCTGCAATTCACACTACGTATCGCATTTCGCTGCGTTCTTCATCGATGCCAGAACCAAGAGATCCGTTGTTGAAAGTTGTAATTTAATTACGTTGTTACTGACGCGGATTGCTATTACAAAAAGGTTTGTGGTTGGTCCTGGTGGCGGGCGAGCCCGCCCAGGAAACAAGAGGTACGCAAAAGACACGGGTGAATAGTTCAGCAGGGCCGGGCCCCCGTTGCGCACGCCGTGAAGCAGTGCCCATCGGGGGGGAATCCAGCCCGCCTTCGTATTGTGTAATGATCCCTCCGCAGGTTCACCTACGGAGACCTTGTTACGACTTTTACTTCCTCTAAATGACCAAGGTGACCTGAGTCAGCTACATGTTCGACTGC	18_5_2019	13
TGGATCACTTGTGCAAGCATCACATCGTAGTCCTCCGCTTATTGATATGCTTAAGTTCAGCGGGTATCCCTACCTGATCCGAGGTCAAAGGTTGAAAAAAAGGCTTGCTGGACGCTGACCTTGGCTGGAAGAAGAGCGCGACTTGTGCTGCGCTCCGAAACCAGTAGGCCGGCTGCCAATGACTTTAAGGCGAGTCTCCAGCGAGCTGGAGACAAAAGACGCCCAACACCAAGCAAAGCTTGAGGGTACAAATGACGCTCGAACAGGCATGCCCTTTGGAATACCAAAGGGCGCAATGTGCGTTCAAAGATTCGATGATTCACTGAATTCTGCAATTCACACTACGTATCGCATTTCGCTGCGTTCTTCATCGATGCCAGAACCAAGAGATCCGTTGTTGAAAGTTGTAATTTAATTACGTTGTTACTGACGCGGATTGCTATTACAAAAAGGTTTGTGGTTGGTCCTGGTGGCGGGCGAGCCCGCCCAGGAAACAAGAGGTACGCAAAAGACACGGGTGAATAGTTCAGCAGGGCCGGGCCCCCGTTGCGCACGCCGTGAAGCAGTGCCCATCGGGGGGGAATCCAGCCCGCCTTCGTATTGTGTAATGATCCCTCCGCAGGTTCACCTACGGAGACCTTGTTACGACTTTTACTTCCTCTAAATGACCAAGGTGACCTGAGTCAGCTACATGTTCGACTGC	2_6_2019	16
TGGATCACTTGTGCAAGCATCACATCGTAGTCCTCCGCTTATTGATATGCTTAAGTTCAGCGGGTATCCCTACCTGATCCGAGGTCAAAGGTTGAAAAAAAGGCTTGCTGGACGCTGACCTTGGCTGGAAGAAGAGCGCGACTTGTGCTGCGCTCCGAAACCAGTAGGCCGGCTGCCAATGACTTTAAGGCGAGTCTCCAGCGAGCTGGAGACAAAAGACGCCCAACACCAAGCAAAGCTTGAGGGTACAAATGACGCTCGAACAGGCATGCCCTTTGGAATACCAAAGGGCGCAATGTGCGTTCAAAGATTCGATGATTCACTGAATTCTGCAATTCACACTACGTATCGCATTTCGCTGCGTTCTTCATCGATGCCAGAACCAAGAGATCCGTTGTTGAAAGTTGTAATTTAATTACGTTGTTACTGACGCGGATTGCTATTACAAAAAGGTTTGTGGTTGGTCCTGGTGGCGGGCGAGCCCGCCCAGGAAACAAGAGGTACGCAAAAGACACGGGTGAATAGTTCAGCAGGGCCGGGCCCCCGTTGCGCACGCCGTGAAGCAGTGCCCATCGGGGGGGAATCCAGCCCGCCTTCGTATTGTGTAATGATCCCTCCGCAGGTTCACCTACGGAGACCTTGTTACGACTTTTACTTCCTCTAAATGACCAAGGTGACCTGAGTCAGCTACATGTTCGACTGC	3_9_2019	2
TGGATCACTTGTGCAAGCATCACATCGTAGTCCTCCGCTTATTGATATGCTTAAGTTCAGCGGGTATCCCTACCTGATCCGAGGTCAAAGGTTGAAAAAAAGGCTTGCTGGACGCTGACCTTGGCTGGAAGAAGAGCGCGACTTGTGCTGCGCTCCGAAACCAGTAGGCCGGCTGCCAATGACTTTAAGGCGAGTCTCCAGCGAGCTGGAGACAAAAGACGCCCAACACCAAGCAAAGCTTGAGGGTACAAATGACGCTCGAACAGGCATGCCCTTTGGAATACCAAAGGGCGCAATGTGCGTTCAAAGATTCGATGATTCACTGAATTCTGCAATTCACACTACGTATCGCATTTCGCTGCGTTCTTCATCGATGCCAGAACCAAGAGATCCGTTGTTGAAAGTTGTAATTTAATTACGTTGTTACTGACGCGGATTGCTATTACAAAAAGGTTTGTGGTTGGTCCTGGTGGCGGGCGAGCCCGCCCAGGAAACAAGAGGTACGCAAAAGACACGGGTGAATAGTTCAGCAGGGCCGGGCCCCCGTTGCGCACGCCGTGAAGCAGTGCCCATCGGGGGGGAATCCAGCCCGCCTTCGTATTGTGTAATGATCCCTCCGCAGGTTCACCTACGGAGACCTTGTTACGACTTTTACTTCCTCTAAATGACCAAGGTGACCTGAGTCAGCTACATGTTCGACTGC	6_2_2021	127
TGGATCACTTGTGCAAGCATCACATCGTAGTCCTCCGCTTATTGATATGCTTAAGTTCAGCGGGTATCCCTACCTGATCCGAGGTCAAAGGTTGAAAAAAAGGCTTGCTGGACGCTGACCTTGGCTGGAAGAAGAGCGCGACTTGTGCTGCGCTCCGAAACCAGTAGGCCGGCTGCCAATGACTTTAAGGCGAGTCTCCAGCGAGCTGGAGACAAAAGACGCCCAACACCAAGCAAAGCTTGAGGGTACAAATGACGCTCGAACAGGCATGCCCTTTGGAATACCAAAGGGCGCAATGTGCGTTCAAAGATTCGATGATTCACTGAATTCTGCAATTCACACTACGTATCGCATTTCGCTGCGTTCTTCATCGATGCCAGAACCAAGAGATCCGTTGTTGAAAGTTGTAATTTAATTACGTTGTTACTGACGCGGATTGCTATTACAAAAAGGTTTGTGGTTGGTCCTGGTGGCGGGCGAGCCCGCCCAGGAAACAAGAGGTACGCAAAAGACACGGGTGAATAGTTCAGCAGGGCCGGGCCCCCGTTGCGCACGCCGTGAAGCAGTGCCCATCGGGGGGGAATCCAGCCCGCCTTCGTATTGTGTAATGATCCCTCCGCAGGTTCACCTACGGAGACCTTGTTACGACTTTTACTTCCTCTAAATGACCAAGGTGACCTGAGTCAGCTACATGTTCGACTGC	6_5_2021	24
TGGATCACTTGTGCAAGCATCACATCGTAGTCCTCCGCTTATTGATATGCTTAAGTTCAGCGGGTATCCCTACCTGATCCGAGGTCAAAGGTTGAAAAAAAGGCTTGCTGGACGCTGACCTTGGCTGGAAGAAGAGCGCGACTTGTGCTGCGCTCCGAAACCAGTAGGCCGGCTGCCAATGACTTTAAGGCGAGTCTCCAGCGAGCTGGAGACAAAAGACGCCCAACACCAAGCAAAGCTTGAGGGTACAAATGACGCTCGAACAGGCATGCCCTTTGGAATACCAAAGGGCGCAATGTGCGTTCAAAGATTCGATGATTCACTGAATTCTGCAATTCACACTACGTATCGCATTTCGCTGCGTTCTTCATCGATGCCAGAACCAAGAGATCCGTTGTTGAAAGTTGTAATTTAATTACGTTGTTACTGACGCGGATTGCTATTACAAAAAGGTTTGTGGTTGGTCCTGGTGGCGGGCGAGCCCGCCCAGGAAACAAGAGGTACGCAAAAGACACGGGTGAATAGTTCAGCAGGGCCGGGCCCCCGTTGCGCACGCCGTGAAGCAGTGCCCATCGGGGGGGAATCCAGCCCGCCTTCGTATTGTGTAATGATCCCTCCGCAGGTTCACCTACGGAGACCTTGTTACGACTTTTACTTCCTCTAAATGACCAAGGTGACCTGAGTCAGCTACATGTTCGACTGC	6_8_2021	24
TGGATCACTTGTGCAAGCATCACATCGTAGTCCTCCGCTTATTGATATGCTTAAGTTCAGCGGGTATCCCTACCTGATCCGAGGTCAAAGGTTGAAAAAAAGGCTTGCTGGACGCTGACCTTGGCTGGAAGAAGAGCGCGACTTGTGCTGCGCTCCGAAACCAGTAGGCCGGCTGCCAATGACTTTAAGGCGAGTCTCCAGCGAGCTGGAGACAAAAGACGCCCAACACCAAGCAAAGCTTGAGGGTACAAATGACGCTCGAACAGGCATGCCCTTTGGAATACCAAAGGGCGCAATGTGCGTTCAAAGATTCGATGATTCACTGAATTCTGCAATTCACACTACGTATCGCATTTCGCTGCGTTCTTCATCGATGCCAGAACCAAGAGATCCGTTGTTGAAAGTTGTAATTTAATTACGTTGTTACTGACGCGGATTGCTATTACAAAAAGGTTTGTGGTTGGTCCTGGTGGCGGGCGAGCCCGCCCAGGAAACAAGAGGTACGCAAAAGACACGGGTGAATAGTTCAGCAGGGCCGGGCCCCCGTTGCGCACGCCGTGAAGCAGTGCCCATCGGGGGGGAATCCAGCCCGCCTTCGTATTGTGTAATGATCCCTCCGCAGGTTCACCTACGGAGACCTTGTTACGACTTTTACTTCCTCTAAATGACCAAGGTGACCTGAGTCAGCTACATGTTCGACTGC	6_9_2021	4
TGGATCACTTGTGCAAGCATCACATCGTAGTCCTCCGCTTATTGATATGCTTAAGTTCAGCGGGTATCCCTACCTGATCCGAGGTCAAAGGTTGAAAAAAAGGCTTGCTGGACGCTGACCTTGGCTGGAAGAAGAGCGCGACTTGTGCTGCGCTCCGAAACCAGTAGGCCGGCTGCCAATGACTTTAAGGCGAGTCTCCAGCGAGCTGGAGACAAAAGACGCCCAACACCAAGCAAAGCTTGAGGGTACAAATGACGCTCGAACAGGCATGCCCTTTGGAATACCAAAGGGCGCAATGTGCGTTCAAAGATTCGATGATTCACTGAATTCTGCAATTCACACTACGTATCGCATTTCGCTGCGTTCTTCATCGATGCCAGAACCAAGAGATCCGTTGTTGAAAGTTGTAATTTAATTACGTTGTTACTGACGCGGATTGCTATTACAAAAAGGTTTGTGGTTGGTCCTGGTGGCGGGCGAGCCCGCCCAGGAAACAAGAGGTACGCAAAAGACACGGGTGAATAGTTCAGCAGGGCCGGGCCCCCGTTGCGCACGCCGTGAAGCAGTGCCCATTGGGGGGGAATCCAGCCCGCCTTCGTATTGTGTAATGATCCCTCCGCAGGTTCACCTACGGAGACCTTGTTACGACTTTTACTTCCTCTAAATGACCAAGGTGACCTGAGTCAGCTACATGTTCGACTGC	13_11_2021	15
TGGATCACTTGTGCAAGCATCACATCGTAGTCCTCCGCTTATTGATATGCTTAAGTTCAGCGGGTATCCCTACCTGATCCGAGGTCAAAGGTTGAAAAAAAGGCTTGCTGGACGCTGACCTTGGCTGGCAAAGAGCGCGACTTGTGCTGCGCTCCGAAACCAGTAGGCCGGCTGCCAATGACTTTAAGGCGAGTCTCCAGCGAACTGGAGACAAAAGACGCCCAACACCAAGCAAAGCTTGAGGGTACAAATGACGCTCGAACAGGCATGCCCTTTGGAATACCAAAGGGCGCAATGTGCGTTCAAAGATTCGATGATTCACTGAATTCTGCAATTCACACTACGTATCGCATTTCGCTGCGTTCTTCATCGATGCCAGAACCAAGAGATCCGTTGTTGAAAGTTGTAATTAATTACGTTGTTACTGACGCTGATTGCTATTGCAAAAAGGTTTGTGGTTGGTCCTGAGGGCGGGCGAGCCCACCCAGGAAACAAGAAGTACGCAAAAGACACGGGTGAATAATTCAGCAGGGCCGGCCCCGCCGCGCACGCCGTGAAGCAGTGCCCAGCGGGGGGTGTCCAGCCCGCCTGGTTATTGTGTAATGATCCCTCCGCAGGTTCACCTACGGAGACCTTGTTACGACTTTTACTTCCTCTAAATGACCAAGGTGACCTGAGTCAGCTACATGTTCGACTGC	11_13_2019	38
TGGATCACTTGTGCAAGCATCACATCGTAGTCCTCCGCTTATTGATATGCTTAAGTTCAGCGGGTATCCCTACCTGATCCGAGGTCAAAGGTTGAAAAAAAGGCTTGCTGGACGCTGACCTTGGCTGGCAAAGAGCGCGACTTGTGCTGCGCTCCGAAACCAGTAGGCCGGCTGCCAATGACTTTAAGGCGAGTCTCCAGCGAACTGGAGACAAAAGACGCCCAACACCAAGCAAAGCTTGAGGGTACAAATGACGCTCGAACAGGCATGCCCTTTGGAATACCAAAGGGCGCAATGTGCGTTCAAAGATTCGATGATTCACTGAATTCTGCAATTCACACTACGTATCGCATTTCGCTGCGTTCTTCATCGATGCCAGAACCAAGAGATCCGTTGTTGAAAGTTGTAATTAATTACGTTGTTACTGACGCTGATTGCTATTGCAAAAGGTTTGTGGTTGGTCCTGAGGGCGGGCGAGCCCACCCAGGAAACAAGAAGTACGCAAAAGACACGGGTGAATAATTCAGCAGGGCCGGCCCCGCCGCGCACGCCGTGAAGCAGTGCCCAGCGGGGGGTGTCCAGCCCGCCTGGTTATTGTGTAATGATCCCTCCGCAGGTTCACCTACGGAGACCTTGTTACGACTTTTACTTCCTCTAAATGACCAAGGTGACCTGAGTCAGCTACATGTTCGACTGC	10_6_2021	14
TGGATCACTTGTGCAAGCATCACATCGTAGTCCTCCGCTTATTGATATGCTTAAGTTCAGCGGGTATCCCTACCTGATCCGAGGTCAAAGGTTGAAAAAAAGGCTTGCTGGACGCTGACCTTGGCTGGCAAAGAGCGCGACTTGTGCTGCGCTCCGAAACCAGTAGGCCGGCTGCCAATGACTTTAAGGCGAGTCTCCAGCGAACTGGAGACAAAAGACGCCCAACACCAAGCAAAGCTTGAGGGTACAAATGACGCTCGAACAGGCATGCCCTTTGGAATACCAAAGGGCGCAATGTGCGTTCAAAGATTCGATGATTCACTGAATTCTGCAATTCACACTACGTATCGCATTTCGCTGCGTTCTTCATCGATGCCAGAACCAAGAGATCCGTTGTTGAAAGTTGTAATTAATTACGTTGTTACTGACGCTGATTGCTATTGCAAAAGGTTTGTGGTTGGTCCTGAGGGCGGGCGAGCCCACCCAGGAAACAAGAAGTACGCAAAAGACACGGGTGAATAATTCAGCAGGGCCGGCCCCGCCGCGCACGCCGTGAAGCAGTGCCCAGCGGGGGGTGTCCAGCCCGCCTGGTTATTGTGTAATGATCCCTCCGCAGGTTCACCTACGGAGACCTTGTTACGACTTTTACTTCCTCTAAATGACCAAGGTGACCTGAGTCAGCTACATGTTCGACTGC	6_8_2021	83
TGGATCACTTGTGCAAGCATCACATCGTAGTCCTCCGCTTATTGATATGCTTAAGTTCAGCGGGTATCCCTACCTGATCCGAGGTCAAAGGTTGAAAAAAAGGCTTGCTGGACGCTGACCTTGGCTGGCAAAGAGCGCGACTTGTGCTGCGCTCCGAAACCAGTAGGCCGGCTGCCAATGACTTTAAGGCGAGTCTCCAGCGAACTGGAGACAAAAGACGCCCAACACCAAGCAAAGCTTGAGGGTACAAATGACGCTCGAACAGGCATGCCCTTTGGAATACCAAAGGGCGCAATGTGCGTTCAAAGATTCGATGATTCACTGAATTCTGCAATTCACACTACGTATCGCATTTCGCTGCGTTCTTCATCGATGCCAGAACCAAGAGATCCGTTGTTGAAAGTTGTAATTAATTACGTTGTTACTGACGCTGATTGCTATTGCAAAAGGTTTGTGGTTGGTCCTGAGGGCGGGCGAGCCCACCCAGGAAACAAGAAGTACGCAAAAGACACGGGTGAATAATTCAGCAGGGCCGGCCCCGCCGCGCACGCCGTGAAGCAGTGCCCAGCGGGGGGTGTCCAGCCCGCCTTGTTATTGTGTAATGATCCCTCCGCAGGTTCACCTACGGAGACCTTGTTACGACTTTTACTTCCTCTAAATGACCAAGGTGACCTGAGTCAGCTACATGTTCGACTGC	10_14_2019	12
TGGATCACTTGTGCAAGCATCACATCGTAGTCCTCCGCTTATTGATATGCTTAAGTTCAGCGGGTATCCCTACCTGATCCGAGGTCAAAGGTTGAAAAAAAGGCTTGCTGGACGCTGACCTTGGCTGGCAAAGAGCGCGACTTGTGCTGCGCTCCGAAACCAGTAGGCCGGCTGCCAATGACTTTAAGGCGAGTCTCCAGCGAACTGGAGACAAAAGACGCCCAACACCAAGCAAAGCTTGAGGGTACAAATGACGCTCGAACAGGCATGCCCTTTGGAATACCAAAGGGCGCAATGTGCGTTCAAAGATTCGATGATTCACTGAATTCTGCAATTCACACTACGTATCGCATTTCGCTGCGTTCTTCATCGATGCCAGAACCAAGAGATCCGTTGTTGAAAGTTGTAATTAATTACGTTGTTACTGACGCTGATTGCTATTGCAAAAGGTTTGTGGTTGGTCCTGAGGGCGGGCGAGCCCACCCAGGAAACAAGAAGTACGCAAAAGACACGGGTGAATAATTCAGCAGGGCCGGCCCCGCCGCGCACGCCGTGAAGCAGTGCCCAGCGGGGGGTGTCCAGCCCGCCTTGTTATTGTGTAATGATCCCTCCGCAGGTTCACCTACGGAGACCTTGTTACGACTTTTACTTCCTCTAAATGACCAAGGTGACCTGAGTCAGCTACATGTTCGACTGC	10_15_2021	14
TGGATCACTTGTGCAAGCATCACATCGTAGTCCTCCGCTTATTGATATGCTTAAGTTCAGCGGGTATCCCTACCTGATCCGAGGTCAAAGGTTGAAAAAAAGGCTTGCTGGACGCTGACCTTGGCTGGCAAAGAGCGCGACTTGTGCTGCGCTCCGAAACCAGTAGGCCGGCTGCCAATGACTTTAAGGCGAGTCTCCAGCGAACTGGAGACAAAAGACGCCCAACACCAAGCAAAGCTTGAGGGTACAAATGACGCTCGAACAGGCATGCCCTTTGGAATACCAAAGGGCGCAATGTGCGTTCAAAGATTCGATGATTCACTGAATTCTGCAATTCACACTACGTATCGCATTTCGCTGCGTTCTTCATCGATGCCAGAACCAAGAGATCCGTTGTTGAAAGTTGTAATTAATTACGTTGTTACTGACGCTGATTGCTATTGCAAAAGGTTTGTGGTTGGTCCTGAGGGCGGGCGAGCCCACCCAGGAAACAAGAAGTACGCAAAAGACACGGGTGAATAATTCAGCAGGGCCGGCCCCGCCGCGCACGCCGTGAAGCAGTGCCCAGCGGGGGGTGTCCAGCCCGCCTTGTTATTGTGTAATGATCCCTCCGCAGGTTCACCTACGGAGACCTTGTTACGACTTTTACTTCCTCTAAATGACCAAGGTGACCTGAGTCAGCTACATGTTCGACTGC	10_8_2021	15
TGGATCACTTGTGCAAGCATCACATCGTAGTCCTCCGCTTATTGATATGCTTAAGTTCAGCGGGTATCCCTACCTGATCCGAGGTCAAAGGTTGAAAAAAAGGCTTGCTGGACGCTGACCTTGGCTGGCAAAGAGCGCGACTTGTGCTGCGCTCCGAAACCAGTAGGCCGGCTGCCAATGACTTTAAGGCGAGTCTCCAGCGAACTGGAGACAAAAGACGCCCAACACCAAGCAAAGCTTGAGGGTACAAATGACGCTCGAACAGGCATGCCCTTTGGAATACCAAAGGGCGCAATGTGCGTTCAAAGATTCGATGATTCACTGAATTCTGCAATTCACACTACGTATCGCATTTCGCTGCGTTCTTCATCGATGCCAGAACCAAGAGATCCGTTGTTGAAAGTTGTAATTAATTACGTTGTTACTGACGCTGATTGCTATTGCAAAAGGTTTGTGGTTGGTCCTGAGGGCGGGCGAGCCCACCCAGGAAACAAGAAGTACGCAAAAGACACGGGTGAATAATTCAGCAGGGCCGGCCCCGCCGCGCACGCCGTGAAGCAGTGCCCAGCGGGGGGTGTCCAGCCCGCCTTGTTATTGTGTAATGATCCCTCCGCAGGTTCACCTACGGAGACCTTGTTACGACTTTTACTTCCTCTAAATGACCAAGGTGACCTGAGTCAGCTACATGTTCGACTGC	11_6_2021	3
TGGATCACTTGTGCAAGCATCACATCGTAGTCCTCCGCTTATTGATATGCTTAAGTTCAGCGGGTATCCCTACCTGATCCGAGGTCAAAGGTTGAAAAAAAGGCTTGCTGGACGCTGACCTTGGCTGGCAAAGAGCGCGACTTGTGCTGCGCTCCGAAACCAGTAGGCCGGCTGCCAATGACTTTAAGGCGAGTCTCCAGCGAACTGGAGACAAAAGACGCCCAACACCAAGCAAAGCTTGAGGGTACAAATGACGCTCGAACAGGCATGCCCTTTGGAATACCAAAGGGCGCAATGTGCGTTCAAAGATTCGATGATTCACTGAATTCTGCAATTCACACTACGTATCGCATTTCGCTGCGTTCTTCATCGATGCCAGAACCAAGAGATCCGTTGTTGAAAGTTGTAATTAATTACGTTGTTACTGACGCTGATTGCTATTGCAAAAGGTTTGTGGTTGGTCCTGAGGGCGGGCGAGCCCACCCAGGAAACAAGAAGTACGCAAAAGACACGGGTGAATAATTCAGCAGGGCCGGCCCCGCCGCGCACGCCGTGAAGCAGTGCCCAGCGGGGGGTGTCCAGCCCGCCTTGTTATTGTGTAATGATCCCTCCGCAGGTTCACCTACGGAGACCTTGTTACGACTTTTACTTCCTCTAAATGACCAAGGTGACCTGAGTCAGCTACATGTTCGACTGC	14_13_2021	43
TGGATCACTTGTGCAAGCATCACATCGTAGTCCTCCGCTTATTGATATGCTTAAGTTCAGCGGGTATCCCTACCTGATCCGAGGTCAAAGGTTGAAAAAAAGGCTTGCTGGACGCTGACCTTGGCTGGCAAAGAGCGCGACTTGTGCTGCGCTCCGAAACCAGTAGGCCGGCTGCCAATGACTTTAAGGCGAGTCTCCAGCGAACTGGAGACAAAAGACGCCCAACACCAAGCAAAGCTTGAGGGTACAAATGACGCTCGAACAGGCATGCCCTTTGGAATACCAAAGGGCGCAATGTGCGTTCAAAGATTCGATGATTCACTGAATTCTGCAATTCACACTACGTATCGCATTTCGCTGCGTTCTTCATCGATGCCAGAACCAAGAGATCCGTTGTTGAAAGTTGTAATTAATTACGTTGTTACTGACGCTGATTGCTATTGCAAAAGGTTTGTGGTTGGTCCTGAGGGCGGGCGAGCCCACCCAGGAAACAAGAAGTACGCAAAAGACACGGGTGAATAATTCAGCAGGGCCGGCCCCGCCGCGCACGCCGTGAAGCAGTGCCCAGCGGGGGGTGTCCAGCCCGCCTTGTTATTGTGTAATGATCCCTCCGCAGGTTCACCTACGGAGACCTTGTTACGACTTTTACTTCCTCTAAATGACCAAGGTGACCTGAGTCAGCTACATGTTCGACTGC	2_12_2021	4
TGGATCACTTGTGCAAGCATCACATCGTAGTCCTCCGCTTATTGATATGCTTAAGTTCAGCGGGTATCCCTACCTGATCCGAGGTCAAAGGTTGAAAAAAAGGCTTGCTGGACGCTGACCTTGGCTGGCAAAGAGCGCGACTTGTGCTGCGCTCCGAAACCAGTAGGCCGGCTGCCAATGACTTTAAGGCGAGTCTCCAGCGAACTGGAGACAAAAGACGCCCAACACCAAGCAAAGCTTGAGGGTACAAATGACGCTCGAACAGGCATGCCCTTTGGAATACCAAAGGGCGCAATGTGCGTTCAAAGATTCGATGATTCACTGAATTCTGCAATTCACACTACGTATCGCATTTCGCTGCGTTCTTCATCGATGCCAGAACCAAGAGATCCGTTGTTGAAAGTTGTAATTAATTACGTTGTTACTGACGCTGATTGCTATTGCAAAAGGTTTGTGGTTGGTCCTGAGGGCGGGCGAGCCCACCCAGGAAACAAGAAGTACGCAAAAGACACGGGTGAATAATTCAGCAGGGCCGGCCCCGCCGCGCACGCCGTGAAGCAGTGCCCAGCGGGGGGTGTCCAGCCCGCCTTGTTATTGTGTAATGATCCCTCCGCAGGTTCACCTACGGAGACCTTGTTACGACTTTTACTTCCTCTAAATGACCAAGGTGACCTGAGTCAGCTACATGTTCGACTGC	2_3_2021	9
TGGATCACTTGTGCAAGCATCACATCGTAGTCCTCCGCTTATTGATATGCTTAAGTTCAGCGGGTATCCCTACCTGATCCGAGGTCAAAGGTTGAAAAAAAGGCTTGCTGGACGCTGACCTTGGCTGGCGAAGAGCGCGACTTGTGCTGCGCTCCGAAACCAGTAGGCCGGCTGCCAATGACTTTAAGGCGAGTCTCCAGCGAACTGGAGACAAAAGACGCCCAACACCAAGCAAAGCTTGAGGGTACAAATGACGCTCGAACAGGCATGCCCTTTGGAATACCAAAGGGCGCAATGTGCGTTCAAAGATTCGATGATTCACTGAATTCTGCAATTCACACTACGTATCGCATTTCGCTGCGTTCTTCATCGATGCCAGAACCAAGAGATCCGTTGTTGAAAGTTGTAATTAATTACGTTGTTACTGACGCTGATTGCTATTGCAAAAGGTTTGTGGTTGGTCCTGAGGGCGGGCGAGCCCACCCAGGAAACAAGAAGTACGCAAAAGACACGGGTAAATAATTCAGCAGGGCCGGCCCCGCCGCGCACGCCGTGAAGCAGTGCCCAGCGGGGGGTGTCCAACCCGCCTTGTTATTGTGTAATGATCCCTCCGCAGGTTCACCTACGGAGACCTTGTTACGACTTTTACTTCCTCTAAATGACCAAGGTGACCTGAGTCAGCTACATGTTCGACTGC	9_5_2021	7
TGGATCACTTGTGCAAGCATCACATCGTAGTCCTCCGCTTATTGATATGCTTAAGTTCAGCGGGTATCCCTACCTGATCCGAGGTCAAAGGTTGAAAAAAAGGCTTGCTGGACGCTGACCTTGGCTGGCGAAGAGCGCGACTTGTGCTGCGCTCCGAAACCAGTAGGCCGGCTGCCAATGACTTTAAGGCGAGTCTCCAGCGAACTGGAGACAAAAGACGCCCAACACCAAGCAAAGCTTGAGGGTACAAATGACGCTCGAACAGGCATGCCCTTTGGAATACCAAAGGGCGCAATGTGCGTTCAAAGATTCGATGATTCACTGAATTCTGCAATTCACACTACGTATCGCATTTCGCTGCGTTCTTCATCGATGCCAGAACCAAGAGATCCGTTGTTGAAAGTTGTAATTAATTACGTTGTTACTGACGCTGATTGCTATTGCAAAAGGTTTGTGGTTGGTCCTGAGGGCGGGCGAGCCCACCCAGGAAACAAGAAGTACGCAAAAGACACGGGTAAATAATTCAGCAGGGCCGGCCCCGCCGCGCACGCCGTGAAGCAGTGCCCAGCGGGGGGTGTCCAGCCCGCCTTGTTATTGTGTAATGATCCCTCCGCAGGTTCACCTACGGAGACCTTGTTACGACTTTTACTTCCTCTAAATGACCAAGGTGACCTGAGTCAGCTACATGTTCGACTGC	13_14_2021	52
TGGATCACTTGTGCAAGCATCACATCGTAGTCCTCCGCTTATTGATATGCTTAAGTTCAGCGGGTATCCCTACCTGATCCGAGGTCAAAGGTTGAAAAAAAGGCTTGCTGGACGCTGACCTTGGCTGGCGAAGAGCGCGACTTGTGCTGCGCTCCGAAACCAGTAGGCCGGCTGCCAATGACTTTAAGGCGAGTCTCCAGCGAACTGGAGACAAAAGACGCCCAACACCAAGCAAAGCTTGAGGGTACAAATGACGCTCGAACAGGCATGCCCTTTGGAATACCAAAGGGCGCAATGTGCGTTCAAAGATTCGATGATTCACTGAATTCTGCAATTCACACTACGTATCGCATTTCGCTGCGTTCTTCATCGATGCCAGAACCAAGAGATCCGTTGTTGAAAGTTGTAATTAATTACGTTGTTACTGACGCTGATTGCTATTGCAAAAGGTTTGTGGTTGGTCCTGAGGGCGGGCGAGCCCACCCAGGAAACAAGAAGTACGCAAAAGACACGGGTACATAATTCAGCAGGGCCGGCCCCGCCGCGCACGCCGTGAAGCAGTGCCCAGCGGGGGGTGTCCAACCCGCCTTGTTATTGTGTAATGATCCCTCCGCAGGTTCACCTACGGAGACCTTGTTACGACTTTTACTTCCTCTAAATGACCAAGGTGACCTGAGTCAGCTACATGTTCGACTGC	8_1_2019	4
TGGATCACTTGTGCAAGCATCACATCGTAGTCCTCCGCTTATTGATATGCTTAAGTTCAGCGGGTATCCCTACCTGATCCGAGGTCAAAGGTTGAAAAAAAGGCTTGCTGGACGCTGACCTTGGCTGGCGAAGAGCGCGACTTGTGCTGCGCTCCGAAACCAGTAGGCCGGCTGCCAATGACTTTAAGGCGAGTCTCCAGCGAACTGGAGACAAAAGACGCCCAACACCAAGCAAAGCTTGAGGGTACAAATGACGCTCGAACAGGCATGCCCTTTGGAATACCAAAGGGCGCAATGTGCGTTCAAAGATTCGATGATTCACTGAATTCTGCAATTCACACTACGTATCGCATTTCGCTGCGTTCTTCATCGATGCCAGAACCAAGAGATCCGTTGTTGAAAGTTGTAATTAATTACGTTGTTACTGACGCTGATTGCTATTGCAAAAGGTTTGTGGTTGGTCCTGAGGGCGGGCGAGCCCACCCAGGAAACAAGAAGTACGCAAAAGACACGGGTGAATAATTCAGCAGGGCCGGCCCCGCCGCGCACGCCGTGAAGCAGTGCCCAGCGGGGGGTGTCCAACCCGCCTTGTTATTGTGTAATGATCCCTCCGCAGGTTCACCTACGGAGACCTTGTTACGACTTTTACTTCCTCTAAATGACCAAGGTGACCTGAGTCAGCTACATGTTCGACTGC	4_14_2019	7
TGGATCACTTGTGCAAGCATCACATCGTAGTCCTCCGCTTATTGATATGCTTAAGTTCAGCGGGTATCCCTACCTGATCCGAGGTCAAAGGTTGAAAAAAAGGCTTGCTGGACGCTGACCTTGGCTGGCGAAGAGCGCGACTTGTGCTGCGCTCCGAAACCAGTAGGCCGGCTGCCAATGACTTTAAGGCGAGTCTCCAGCGAACTGGAGACAAAAGACGCCCAACACCAAGCAAAGCTTGAGGGTACAAATGACGCTCGAACAGGCATGCCCTTTGGAATACCAAAGGGCGCAATGTGCGTTCAAAGATTCGATGATTCACTGAATTCTGCAATTCACACTACGTATCGCATTTCGCTGCGTTCTTCATCGATGCCAGAACCAAGAGATCCGTTGTTGAAAGTTGTAATTAATTACGTTGTTACTGACGCTGATTGCTATTGCAAAAGGTTTGTGGTTGGTCCTGAGGGCGGGCGAGCCCACCCAGGAAACAAGAAGTACGCAAAAGACACGGGTGAATAATTCAGCAGGGCCGGCCCCGCCGCGCACGCCGTGAAGCAGTGCCCAGCGGGGGGTGTCCAACCCGCCTTGTTATTGTGTAATGATCCCTCCGCAGGTTCACCTACGGAGACCTTGTTACGACTTTTACTTCCTCTAAATGACCAAGGTGACCTGAGTCAGCTACATGTTCGACTGC	5_4_2021	128
TGGATCACTTGTGCAAGCATCACATCGTAGTCCTCCGCTTATTGATATGCTTAAGTTCAGCGGGTATCCCTACCTGATCCGAGGTCAAAGGTTGAAAAAAAGGCTTGCTGGACGCTGACCTTGGCTGGCGAAGAGCGCGACTTGTGCTGCGCTCCGAAACCAGTAGGCCGGCTGCCAATGACTTTAAGGCGAGTCTCCAGCGAACTGGAGACAAAAGACGCCCAACACCAAGCAAAGCTTGAGGGTACAAATGACGCTCGAACAGGCATGCCCTTTGGAATACCAAAGGGCGCAATGTGCGTTCAAAGATTCGATGATTCACTGAATTCTGCAATTCACACTACGTATCGCATTTCGCTGCGTTCTTCATCGATGCCAGAACCAAGAGATCCGTTGTTGAAAGTTGTAATTAATTACGTTGTTACTGACGCTGATTGCTATTGCAAAAGGTTTGTGGTTGGTCCTGAGGGCGGGCGAGCCCACCCAGGAAACAAGAAGTACGCAAAAGACACGGGTGAATAATTCAGCAGGGCCGGCCCCGCCGCGCACGCCGTGAAGCAGTGCCCAGCGGGGGGTGTCCAGCCCGCCTGGTTATTGTGTAATGATCCCTCCGCAGGTTCACCTACGGAGACCTTGTTACGACTTTTACTTCCTCTAAATGACCAAGGTGACCTGAGTCAGCTACATGTTCGACTGC	18_11_2021	9
TGGATCACTTGTGCAAGCATCACATCGTAGTCCTCCGCTTATTGATATGCTTAAGTTCAGCGGGTATCCCTACCTGATCCGAGGTCAAAGGTTGAAAAAAAGGCTTGCTGGACGCTGACCTTGGCTGGCGAAGAGCGCGACTTGTGCTGCGCTCCGAAACCAGTAGGCCGGCTGCCAATGACTTTAAGGCGAGTCTCCAGCGAACTGGAGACAAAAGACGCCCAACACCAAGCAAAGCTTGAGGGTACAAATGACGCTCGAACAGGCATGCCCTTTGGAATACCAAAGGGCGCAATGTGCGTTCAAAGATTCGATGATTCACTGAATTCTGCAATTCACACTACGTATCGCATTTCGCTGCGTTCTTCATCGATGCCAGAACCAAGAGATCCGTTGTTGAAAGTTGTAATTAATTACGTTGTTACTGACGCTGATTGCTATTGCAAAAGGTTTGTGGTTGGTCCTGAGGGCGGGCGAGCCCACCCAGGAAACAAGAAGTACGCAAAAGACACGGGTGAATAATTCAGCAGGGCCGGCCCCGCCGCGCACGCCGTGAAGCAGTGCCCAGCGGGGGGTGTCCAGCCCGCCTGGTTATTGTGTAATGATCCCTCCGCAGGTTCACCTACGGAGACCTTGTTACGACTTTTACTTCCTCTAAATGACCAAGGTGACCTGAGTCAGCTACATGTTCGACTGC	2_11_2021	17
TGGATCACTTGTGCAAGCATCACATCGTAGTCCTCCGCTTATTGATATGCTTAAGTTCAGCGGGTATCCCTACCTGATCCGAGGTCAAAGGTTGAAAAAAAGGCTTGCTGGACGCTGACCTTGGCTGGCGAAGAGCGCGACTTGTGCTGCGCTCCGAAACCAGTAGGCCGGCTGCCAATGACTTTAAGGCGAGTCTCCAGCGAACTGGAGACAAAAGACGCCCAACACCAAGCAAAGCTTGAGGGTACAAATGACGCTCGAACAGGCATGCCCTTTGGAATACCAAAGGGCGCAATGTGCGTTCAAAGATTCGATGATTCACTGAATTCTGCAATTCACACTACGTATCGCATTTCGCTGCGTTCTTCATCGATGCCAGAACCAAGAGATCCGTTGTTGAAAGTTGTAATTAATTACGTTGTTACTGACGCTGATTGCTATTGCAAAAGGTTTGTGGTTGGTCCTGAGGGCGGGCGAGCCCACCCAGGAAACAAGAAGTACGCAAAAGACACGGGTGAATAATTCAGCAGGGCCGGCCCCGCCGCGCACGCCGTGAAGCAGTGCCCAGCGGGGGGTGTCCAGCCCGCCTGGTTATTGTGTAATGATCCCTCCGCAGGTTCACCTACGGAGACCTTGTTACGACTTTTACTTCCTCTAAATGACCAAGGTGACCTGAGTCAGCTACATGTTCGACTGC	2_13_2021	124
TGGATCACTTGTGCAAGCATCACATCGTAGTCCTCCGCTTATTGATATGCTTAAGTTCAGCGGGTATCCCTACCTGATCCGAGGTCAAAGGTTGAAAAAAAGGCTTGCTGGACGCTGACCTTGGCTGGCGAAGAGCGCGACTTGTGCTGCGCTCCGAAACCAGTAGGCCGGCTGCCAATGACTTTAAGGCGAGTCTCCAGCGAACTGGAGACAAAAGACGCCCAACACCAAGCAAAGCTTGAGGGTACAAATGACGCTCGAACAGGCATGCCCTTTGGAATACCAAAGGGCGCAATGTGCGTTCAAAGATTCGATGATTCACTGAATTCTGCAATTCACACTACGTATCGCATTTCGCTGCGTTCTTCATCGATGCCAGAACCAAGAGATCCGTTGTTGAAAGTTGTAATTAATTACGTTGTTACTGACGCTGATTGCTATTGCAAAAGGTTTGTGGTTGGTCCTGAGGGCGGGCGAGCCCACCCAGGAAACAAGAAGTACGCAAAAGACACGGGTGAATAATTCAGCAGGGCCGGCCCCGCCGCGCACGCCGTGAAGCAGTGCCCAGCGGGGGGTGTCCAGCCCGCCTTGTTATTGTGTAATGATCCCTCCGCAGGTTCACCTACGGAGACCTTGTTACGACTTTTACTTCCTCTAAATGACCAAGGTGACCTGAGTCAGCTACATGTTCGACTGC	13_11_2021	5
TGGATCACTTGTGCAAGCATCACATCGTAGTCCTCCGCTTATTGATATGCTTAAGTTCAGCGGGTATCCCTACCTGATCCGAGGTCAAAGGTTGAAAAAAAGGCTTGCTGGACGCTGACCTTGGCTGGCGAAGAGCGCGACTTGTGCTGCGCTCCGAAACCAGTAGGCCGGCTGCCAATGACTTTAAGGCGAGTCTCCAGCGAACTGGAGACAAAAGACGCCCAACACCAAGCAAAGCTTGAGGGTACAAATGACGCTCGAACAGGCATGCCCTTTGGAATACCAAAGGGCGCAATGTGCGTTCAAAGATTCGATGATTCACTGAATTCTGCAATTCACACTACGTATCGCATTTCGCTGCGTTCTTCATCGATGCCAGAACCAAGAGATCCGTTGTTGAAAGTTGTAATTAATTACGTTGTTACTGACGCTGATTGCTATTGCAAAAGGTTTGTGGTTGGTCCTGAGGGCGGGCGAGCCCACCCAGGAAACAAGAAGTACGCAAAAGACACGGGTGAATAATTCAGCAGGGCCGGCCCCGCCGCGCACGCCGTGAAGCAGTGCCCAGCGGGGGGTGTCCAGCCCGCCTTGTTATTGTGTAATGATCCCTCCGCAGGTTCACCTACGGAGACCTTGTTACGACTTTTACTTCCTCTAAATGACCAAGGTGACCTGAGTCAGCTACATGTTCGACTGC	14_14_2021	23
TGGATCACTTGTGCAAGCATCACATCGTAGTCCTCCGCTTATTGATATGCTTAAGTTCAGCGGGTATCCCTACCTGATCCGAGGTCAAAGGTTGAAAAAAAGGCTTGCTGGACGCTGACCTTGGCTGGCGAAGAGCGCGACTTGTGCTGCGCTCCGAAACCAGTAGGCCGGCTGCCAATGACTTTAAGGCGAGTCTCCAGCGAACTGGAGACAAAAGACGCCCAACACCAAGCAAAGCTTGAGGGTACAAATGACGCTCGAACAGGCATGCCCTTTGGAATACCAAAGGGCGCAATGTGCGTTCAAAGATTCGATGATTCACTGAATTCTGCAATTCACACTACGTATCGCATTTCGCTGCGTTCTTCATCGATGCCAGAACCAAGAGATCCGTTGTTGAAAGTTGTAATTAATTACGTTGTTACTGACGCTGATTGCTATTGCAAAAGGTTTGTGGTTGGTCCTGAGGGCGGGCGAGCCCACCCAGGAAACAAGAAGTACGCAAAAGACACGGGTGAATAATTCAGCAGGGCCGGCCCCGCCGCGCACGCCGTGAAGCAGTGCCCAGCGGGGGGTGTCCAGCCCGCCTTGTTATTGTGTAATGATCCCTCCGCAGGTTCACCTACGGAGACCTTGTTACGACTTTTACTTCCTCTAAATGACCAAGGTGACCTGAGTCAGCTACATGTTCGACTGC	14_2_2021	9
TGGATCACTTGTGCAAGCATCACATCGTAGTCCTCCGCTTATTGATATGCTTAAGTTCAGCGGGTATCCCTACCTGATCCGAGGTCAAAGGTTGAAAAAAAGGCTTGCTGGACGCTGACCTTGGCTGGCGAAGAGCGCGACTTGTGCTGCGCTCCGAAACCAGTAGGCCGGCTGCCAATGACTTTAAGGCGAGTCTCCAGCGAACTGGAGACAAAAGACGCCCAACACCAAGCAAAGCTTGAGGGTACAAATGACGCTCGAACAGGCATGCCCTTTGGAATACCAAAGGGCGCAATGTGCGTTCAAAGATTCGATGATTCACTGAATTCTGCAATTCACACTACGTATCGCATTTCGCTGCGTTCTTCATCGATGCCAGAACCAAGAGATCCGTTGTTGAAAGTTGTAATTAATTACGTTGTTACTGACGCTGATTGCTATTGCAAAAGGTTTGTGGTTGGTCCTGAGGGCGGGCGAGCCCACCCAGGAAACAAGAAGTACGCAAAAGACACGGGTGAATAATTCAGCAGGGCCGGCCCCGCCGCGCACGCCGTGAAGCAGTGCCCAGCGGGGGGTGTCCAGCCCGCCTTGTTATTGTGTAATGATCCCTCCGCAGGTTCACCTACGGAGACCTTGTTACGACTTTTACTTCCTCTAAATGACCAAGGTGACCTGAGTCAGCTACATGTTCGACTGC	15_11_2021	6
TGGATCACTTGTGCAAGCATCACATCGTAGTCCTCCGCTTATTGATATGCTTAAGTTCAGCGGGTATCCCTACCTGATCCGAGGTCAAAGGTTGAAAAAAAGGCTTGCTGGACGCTGACCTTGGCTGGCGAAGAGCGCGACTTGTGCTGCGCTCCGAAACCAGTAGGCCGGCTGCCAATGACTTTAAGGCGAGTCTCCAGCGAACTGGAGACAAAAGACGCCCAACACCAAGCAAAGCTTGAGGGTACAAATGACGCTCGAACAGGCATGCCCTTTGGAATACCAAAGGGCGCAATGTGCGTTCAAAGATTCGATGATTCACTGAATTCTGCAATTCACACTACGTATCGCATTTCGCTGCGTTCTTCATCGATGCCAGAACCAAGAGATCCGTTGTTGAAAGTTGTAATTAATTACGTTGTTACTGACGCTGATTGCTATTGCAAAAGGTTTGTGGTTGGTCCTGAGGGCGGGCGAGCCCACCCAGGAAACAAGAAGTACGCAAAAGACACGGGTGAATAATTCAGCAGGGCCGGCCCCGCCGCGCACGCCGTGAAGCAGTGCCCAGCGGGGGGTGTCCAGCCCGCCTTGTTATTGTGTAATGATCCCTCCGCAGGTTCACCTACGGAGACCTTGTTACGACTTTTACTTCCTCTAAATGACCAAGGTGACCTGAGTCAGCTACATGTTCGACTGC	15_13_2021	27
TGGATCACTTGTGCAAGCATCACATCGTAGTCCTCCGCTTATTGATATGCTTAAGTTCAGCGGGTATCCCTACCTGATCCGAGGTCAAAGGTTGAAAAAAAGGCTTGCTGGACGCTGACCTTGGCTGGCGAAGAGCGCGACTTGTGCTGCGCTCCGAAACCAGTAGGCCGGCTGCCAATGACTTTAAGGCGAGTCTCCAGCGAACTGGAGACAAAAGACGCCCAACACCAAGCAAAGCTTGAGGGTACAAATGACGCTCGAACAGGCATGCCCTTTGGAATACCAAAGGGCGCAATGTGCGTTCAAAGATTCGATGATTCACTGAATTCTGCAATTCACACTACGTATCGCATTTCGCTGCGTTCTTCATCGATGCCAGAACCAAGAGATCCGTTGTTGAAAGTTGTAATTAATTACGTTGTTACTGACGCTGATTGCTATTGCAAAAGGTTTGTGGTTGGTCCTGAGGGCGGGCGAGCCCACCCAGGAAACAAGAAGTACGCAAAAGACACGGGTGAATAATTCAGCAGGGCCGGCCCCGCCGCGCACGCCGTGAAGCAGTGCCCAGCGGGGGGTGTCCAGCCCGCCTTGTTATTGTGTAATGATCCCTCCGCAGGTTCACCTACGGAGACCTTGTTACGACTTTTACTTCCTCTAAATGACCAAGGTGACCTGAGTCAGCTACATGTTCGACTGC	15_14_2021	107
TGGATCACTTGTGCAAGCATCACATCGTAGTCCTCCGCTTATTGATATGCTTAAGTTCAGCGGGTATCCCTACCTGATCCGAGGTCAAAGGTTGAAAAAAAGGCTTGCTGGACGCTGACCTTGGCTGGCGAAGAGCGCGACTTGTGCTGCGCTCCGAAACCAGTAGGCCGGCTGCCAATGACTTTAAGGCGAGTCTCCAGCGAACTGGAGACAAAAGACGCCCAACACCAAGCAAAGCTTGAGGGTACAAATGACGCTCGAACAGGCATGCCCTTTGGAATACCAAAGGGCGCAATGTGCGTTCAAAGATTCGATGATTCACTGAATTCTGCAATTCACACTACGTATCGCATTTCGCTGCGTTCTTCATCGATGCCAGAACCAAGAGATCCGTTGTTGAAAGTTGTAATTAATTACGTTGTTACTGACGCTGATTGCTATTGCAAAAGGTTTGTGGTTGGTCCTGAGGGCGGGCGAGCCCACCCAGGAAACAAGAAGTACGCAAAAGACACGGGTGAATAATTCAGCAGGGCCGGCCCCGCCGCGCACGCCGTGAAGCAGTGCCCAGCGGGGGGTGTCCAGCCCGCCTTGTTATTGTGTAATGATCCCTCCGCAGGTTCACCTACGGAGACCTTGTTACGACTTTTACTTCCTCTAAATGACCAAGGTGACCTGAGTCAGCTACATGTTCGACTGC	18_13_2019	14
TGGATCACTTGTGCAAGCATCACATCGTAGTCCTCCGCTTATTGATATGCTTAAGTTCAGCGGGTATCCCTACCTGATCCGAGGTCAAAGGTTGAAAAAAAGGCTTGCTGGACGCTGACCTTGGCTGGCGAAGAGCGCGACTTGTGCTGCGCTCCGAAACCAGTAGGCCGGCTGCCAATGACTTTAAGGCGAGTCTCCAGCGAACTGGAGACAAAAGACGCCCAACACCAAGCAAAGCTTGAGGGTACAAATGACGCTCGAACAGGCATGCCCTTTGGAATACCAAAGGGCGCAATGTGCGTTCAAAGATTCGATGATTCACTGAATTCTGCAATTCACACTACGTATCGCATTTCGCTGCGTTCTTCATCGATGCCAGAACCAAGAGATCCGTTGTTGAAAGTTGTAATTAATTACGTTGTTACTGACGCTGATTGCTATTGCAAAAGGTTTGTGGTTGGTCCTGAGGGCGGGCGAGCCCACCCAGGAAACAAGAAGTACGCAAAAGACACGGGTGAATAATTCAGCAGGGCCGGCCCCGCCGCGCACGCCGTGAAGCAGTGCCCAGCGGGGGGTGTCCAGCCCGCCTTGTTATTGTGTAATGATCCCTCCGCAGGTTCACCTACGGAGACCTTGTTACGACTTTTACTTCCTCTAAATGACCAAGGTGACCTGAGTCAGCTACATGTTCGACTGC	1_14_2021	4
TGGATCACTTGTGCAAGCATCACATCGTAGTCCTCCGCTTATTGATATGCTTAAGTTCAGCGGGTATCCCTACCTGATCCGAGGTCAAAGGTTGAAAAAAAGGCTTGCTGGACGCTGACCTTGGCTGGCGAAGAGCGCGACTTGTGCTGCGCTCCGAAACCAGTAGGCCGGCTGCCAATGACTTTAAGGCGAGTCTCCAGCGAACTGGAGACAAAAGACGCCCAACACCAAGCAAAGCTTGAGGGTACAAATGACGCTCGAACAGGCATGCCCTTTGGAATACCAAAGGGCGCAATGTGCGTTCAAAGATTCGATGATTCACTGAATTCTGCAATTCACACTACGTATCGCATTTCGCTGCGTTCTTCATCGATGCCAGAACCAAGAGATCCGTTGTTGAAAGTTGTAATTAATTACGTTGTTACTGACGCTGATTGCTATTGCAAAAGGTTTGTGGTTGGTCCTGAGGGCGGGCGAGCCCACCCAGGAAACAAGAAGTACGCAAAAGACACGGGTGAATAATTCAGCAGGGCCGGCCCCGCCGCGCACGCCGTGAAGCAGTGCCCAGCGGGGGGTGTCCAGCCCGCCTTGTTATTGTGTAATGATCCCTCCGCAGGTTCACCTACGGAGACCTTGTTACGACTTTTACTTCCTCTAAATGACCAAGGTGACCTGAGTCAGCTACATGTTCGACTGC	1_8_2021	6
TGGATCACTTGTGCAAGCATCACATCGTAGTCCTCCGCTTATTGATATGCTTAAGTTCAGCGGGTATCCCTACCTGATCCGAGGTCAAAGGTTGAAAAAAAGGCTTGCTGGACGCTGACCTTGGCTGGCGAAGAGCGCGACTTGTGCTGCGCTCCGAAACCAGTAGGCCGGCTGCCAATGACTTTAAGGCGAGTCTCCAGCGAACTGGAGACAAAAGACGCCCAACACCAAGCAAAGCTTGAGGGTACAAATGACGCTCGAACAGGCATGCCCTTTGGAATACCAAAGGGCGCAATGTGCGTTCAAAGATTCGATGATTCACTGAATTCTGCAATTCACACTACGTATCGCATTTCGCTGCGTTCTTCATCGATGCCAGAACCAAGAGATCCGTTGTTGAAAGTTGTAATTAATTACGTTGTTACTGACGCTGATTGCTATTGCAAAAGGTTTGTGGTTGGTCCTGAGGGCGGGCGAGCCCACCCAGGAAACAAGAAGTACGCAAAAGACACGGGTGAATAATTCAGCAGGGCCGGCCCCGCCGCGCACGCCGTGAAGCAGTGCCCAGCGGGGGGTGTCCAGCCCGCCTTGTTATTGTGTAATGATCCCTCCGCAGGTTCACCTACGGAGACCTTGTTACGACTTTTACTTCCTCTAAATGACCAAGGTGACCTGAGTCAGCTACATGTTCGACTGC	2_4_2019	9
TGGATCACTTGTGCAAGCATCACATCGTAGTCCTCCGCTTATTGATATGCTTAAGTTCAGCGGGTATCCCTACCTGATCCGAGGTCAAAGGTTGAAAAAAAGGCTTGCTGGACGCTGACCTTGGCTGGCGAAGAGCGCGACTTGTGCTGCGCTCCGAAACCAGTAGGCCGGCTGCCAATGACTTTAAGGCGAGTCTCCAGCGAACTGGAGACAAAAGACGCCCAACACCAAGCAAAGCTTGAGGGTACAAATGACGCTCGAACAGGCATGCCCTTTGGAATACCAAAGGGCGCAATGTGCGTTCAAAGATTCGATGATTCACTGAATTCTGCAATTCACACTACGTATCGCATTTCGCTGCGTTCTTCATCGATGCCAGAACCAAGAGATCCGTTGTTGAAAGTTGTAATTAATTACGTTGTTACTGACGCTGATTGCTATTGCAAAAGGTTTGTGGTTGGTCCTGAGGGCGGGCGAGCCCACCCAGGAAACAAGAAGTACGCAAAAGACACGGGTGAATAATTCAGCAGGGCCGGCCCCGCCGCGCACGCCGTGAAGCAGTGCCCAGCGGGGGGTGTCCAGCCCGCCTTGTTATTGTGTAATGATCCCTCCGCAGGTTCACCTACGGAGACCTTGTTACGACTTTTACTTCCTCTAAATGACCAAGGTGACCTGAGTCAGCTACATGTTCGACTGC	8_13_2021	7
TGGATCACTTGTGCAAGCATCACATCGTAGTCCTCCGCTTATTGATATGCTTAAGTTCAGCGGGTATCCCTACCTGATCCGAGGTCAAAGGTTGAAAAAAAGGCTTGCTGGACGCTGACCTTGGCTGGCGAAGAGCGCGACTTGTGCTGCGCTCCGAAACCAGTAGGCCGGCTGCCAATGACTTTAAGGCGAGTCTCCAGCGAACTGGAGACAAAAGACGCCCAACACCAAGCAAAGCTTGAGGGTACAAATGACGCTCGAACAGGCATGCCCTTTGGAATACCAAAGGGCGCAATGTGCGTTCAAAGATTCGATGATTCACTGAATTCTGCAATTCACACTACGTATCGCATTTCGCTGCGTTCTTCATCGATGCCAGAACCAAGAGATCCGTTGTTGAAAGTTGTAATTAATTACGTTGTTACTGACGCTGATTGCTATTGCAAAAGGTTTGTGGTTGGTCCTGAGGGCGGGCGAGCCCACCCAGGAAACAAGAAGTACGCAAAAGACACGGGTGAATAATTCAGCAGGGCCGGCCCCGCCGCGCACGCCGTGAAGCAGTGCCCAGCGGGGGGTGTCCAGCCCGCCTTGTTATTGTGTAATGATCCCTCCGCAGGTTCACCTACGGAGACCTTGTTACGACTTTTACTTCCTCTAAATGACCAAGGTGACCTGAGTCAGCTACATGTTCGACTGC	9_3_2021	19
TGGATCACTTGTGCAAGCATCACATCGTAGTCCTCCGCTTATTGATATGCTTAAGTTCAGCGGGTATCCCTACCTGATCCGAGGTCAAAGGTTGAAAAAAAGGCTTGCTGGACGCTGACCTTGGCTGGCGAAGAGCGCGACTTGTGCTGCGCTCCGAAACCAGTAGGCCGGCTGCCAATGACTTTAAGGCGAGTCTCCAGCGAACTGGAGACAAAAGACGCCCAACACCAAGCAAAGCTTGAGGGTACAAATGACGCTCGAACAGGCATGCCCTTTGGAATACCAAAGGGCGCAATGTGCGTTCAAAGATTCGATGATTCACTGAATTCTGCAATTCACACTACGTATCGCATTTCGCTGCGTTCTTCATCGATGCCAGAACCAAGAGATCCGTTGTTGAAAGTTGTAATTAATTACGTTGTTACTGACGCTGATTGCTATTGCAAAAGGTTTGTGGTTGGTCCTGAGGGCGGGCGAGCCCACCCAGGAAACAAGAAGTACGCAAAAGACACGGGTGAATAATTCAGCAGGGCCGGCCCCGCCGCGCACGCCGTGAAGCAGTGCCCAGCGGGGGGTGTCCAGCCCGCCTTGTTATTGTGTAATGATCCCTCCGCAGGTTCACCTACGGAGACCTTGTTACGACTTTTACTTCCTCTAAATGACCAAGGTGACCTGAGTCAGCTACATGTTCGACTGC	9_7_2021	10
TGGATCACTTGTGCAAGCATCACATCGTAGTCCTCCGCTTATTGATATGCTTAAGTTCAGCGGGTATCCCTACCTGATCCGAGGTCAAAGGTTGAAAAAAAGGCTTGCTGGACGCTGACCTTGGCTGGCGAAGAGCGCGACTTGTGCTGCGCTCCGAAACCAGTAGGCCGGCTGCCAATGACTTTAAGGCGAGTCTCCAGCGAACTGGAGACAAAAGACGCCCAACACCAAGCAAAGCTTGAGTGTACAAATGACGCTCGAACAGGCATGCCCTTTGGAATACCAAAGGGCGCAATGTGCGTTCAAAGATTCGATGATTCACTGAATTCTGCAATTCACACTACGTATCGCATTTCGCTGCGTTCTTCATCGATGCCAGAACCAAGAGATCCGTTGTTGAAAGTTGTAATTAATTACGTTGTTACTGACGCTGATTGCTATTGCAAAAGGTTTGTGGTTGGTCCTGAGGGCGGGCGAGCCCACCCAGGAAACAAGAAGTACGCAAAAGACACGGGTGAATAATTCAGCAGGGCCGGCCCCGCCGCGCACGCCGTGAATCAGTGCCCAGCGGGGGGTGTCCAACCCGCCTTGTTATTGTGTAATGATCCCTCCGCAGGTTCACCTACGGAGACCTTGTTACGACTTTTACTTCCTCTAAATGACCAAGGTGACCTGAGTCAGCTACATGTTCGACTGC	20_9_2019	2
TGGATCACTTGTGCAAGCATCACATCGTAGTCCTCCGCTTATTGATATGCTTAAGTTCAGCGGGTATCCCTACCTGATCCGAGGTCAAAGGTTGAAAAAAAGGCTTGCTGGACGCTGACCTTGGCTGGCGAAGAGCGCGACTTGTGCTGCGCTCCGAAACCAGTAGGCCGGCTGCCAATGACTTTAAGGCGAGTCTCCAGCGAACTGGGGACAAAAGACGCCCAACACCAAGCAAAGCTTGAGGGTACAAATGACGCTCGAACAGGCATGCCCTTTGGAATACCAAAGGGCGCAATGTGCGTTCAAAGATTCGATGATTCACTGAATTCTGCAATTCACACTACGTATCGCATTTCGCTGCGTTCTTCATCGATGCCAGAACCAAGAGATCCGTTGTTGAAAGTTGTAATTAATTACGTTGTTACTGACGCTGATTGCTATTGCAAAAGGTTTGTGGTTGGTCCTGAGGGCGGGCGAGCCCACCCAGGAAACAAGAAGTACGCAAAAGACACGGGTGAATAATTCAGCAGGGCCGGCCCCGCCGCGCACGCCGTGAAGCAGTGCCCAGCGGGGGGTGTCCAGCCCGCCTTGTTATTGTGTAATGATCCCTCCGCAGGTTCACCTACGGAGACCTTGTTACGACTTTTACTTCCTCTAAATGACCAAGGTGACCTGAGTCAGCTACATGTTCGACTGC	21_1_2019	6
TGGATCACTTGTGCAAGCATCACATCGTAGTCCTCCGCTTATTGATATGCTTAAGTTCAGCGGGTATCCCTACCTGATCCGAGGTCAAAGGTTGAAAAAAGGCTTGCTGGACGCTGACCTTGGCTGGATGAAGAGCGCGACTTGTGCTGCGCTCCGAAACCAGTAGGCCGGCTGCCAATGACTTTAAGGCGAGTCTCCAGCAAGCTGGAGACAAAGACGCCCAACACCAAGCAAAGCTTGAGGGTACAAATGACGCTCGAACAGGCATGCCCTTTGGAATACCAAAGGGCGCAATGTGCGTTCAAAGATTCGATGATTCACTGAATTCTGCAATTCACACTACGTATCGCATTTCGCTGCGTTCTTCATCGATGCCAGAACCAAGAGATCCGTTGTTGAAAGTTGTAATTAATTACGTTGTTACTGACGCGGATTGCTATTACAAAAAGGTTTATGGTTGGTCCTGGTGGCGGGCGAGCCCGCCCAGGAAACAAGAGGTACGCAAAAGACACGGGTGAATAGTTCAGCAGGGCCGGCCCCTACTGCGCACGCCGTGAAGCAGTGCCCAGCAGGAGGGATCCAGCCCGCCTTCATATTGTGTAATGATCCCTCCGCAGGTTCACCTACGGAGACCTTGTTACGACTTTTACTTCCTCTAAATGACCAAGGTGACCTGAGTCAGCTACATGTTCGACTGC	2_3_2021	4
TGGATCACTTGTGCAAGCATCACATCGTAGTCCTCCGCTTATTGATATGCTTAAGTTCAGCGGGTATCCCTACCTGATCCGAGGTCAAAGGTTGAAAAAAGGCTTGCTGGACGCTGACCTTGGCTGGATGAAGAGCGCGACTTGTGCTGCGCTCCGAAACCAGTAGGCCGGCTGCCAATGACTTTAAGGCGAGTCTCCAGCAAGCTGGAGACAAAGACGCCCAACACCAAGCAAAGCTTGAGGGTACAAATGACGCTCGAACAGGCATGCCCTTTGGAATACCAAAGGGCGCAATGTGCGTTCAAAGATTCGATGATTCACTGAATTCTGCAATTCACACTACGTATCGCATTTCGCTGCGTTCTTCATCGATGCCAGAACCAAGAGATCCGTTGTTGAAAGTTGTAATTAATTACGTTGTTACTGACGCGGATTGCTATTACAAAAAGGTTTATGGTTGGTCCTGGTGGCGGGCGAGCCCGCCCAGGAAACAAGAGGTACGCAAAAGACACGGGTGAATAGTTCAGCAGGGCCGGCCCCTACTGCGCACGCCGTGAAGCAGTGCCCAGCAGGAGGGATCCAGCCCGCCTTCATATTGTGTAATGATCCCTCCGCAGGTTCACCTACGGAGACCTTGTTACGACTTTTACTTCCTCTAAATGACCAAGGTGACCTGAGTCAGCTACATGTTCGACTGC	9_11_2021	15
TGGATCACTTGTGCAAGCATCACATCGTAGTCCTCCGCTTATTGATATGCTTAAGTTCAGCGGGTATCCCTACCTGATCCGAGGTCAAAGGTTGAAAAAAGGCTTGCTGGACGCTGACCTTGGCTGGATGAAGAGCGCGACTTGTGCTGCGCTCCGAAACCAGTAGGCCGGCTGCCAATGACTTTAAGGCGAGTCTCCAGCAAGCTGGAGACAAAGACGCCCAACACCAAGCAAAGCTTGAGGGTACAAATGACGCTCGAACAGGCATGCCCTTTGGAATACCAAAGGGCGCAATGTGCGTTCAAAGATTCGATGATTCACTGAATTCTGCAATTCACACTACGTATCGCATTTCGCTGCGTTCTTCATCGATGCCAGAACCAAGAGATCCGTTGTTGAAAGTTGTAATTAATTACGTTGTTACTGACGCGGATTGCTATTACAAAAAGGTTTATGGTTGGTCCTGGTGGCGGGCGAGCCCGCCCAGGAAACAAGAGGTACGCAAAAGACACGGGTGAATAGTTCAGCAGGGCCGGCCCCTACTGCGCACGCCGTGAAGCAGTGCCCAGCAGGAGGGATCCAGCCCGCCTTCGTATTGTGTAATGATCCCTCCGCAGGTTCACCTACGGAGACCTTGTTACGACTTTTACTTCCTCTAAATGACCAAGGTGACCTGAGTCAGCTACATGTTCGACTGC	13_6_2019	6
TGGATCACTTGTGCAAGCATCACATCGTAGTCCTCCGCTTATTGATATGCTTAAGTTCAGCGGGTATCCCTACCTGATCCGAGGTCAAAGGTTGAAATAAAGGCTTGCTGGACGCTGACCTTGGCTGGAAGAAGAGCGCGACTTGTGCTGCGCTCCGAAACCAGTAGGCCGGCTGCCAATGACTTTAAGGCGAGTCTCCAGCGAGCTGGAGACAAAAGACGCCCAACACCAAGCAAAGCTTGAGGGTACAAATGACGCTCGAACAGGCATGCCCTTTGGAATACCAAAGGGCGCAATGTGCGTTCAAAGATTCGATGATTCACTGAATTCTGCAATTCACACTACGTATCGCATTTCGCTGCGTTCTTCATCGATGCCAGAACCAAGAGATCCGTTGTTGAAAGTTGTAATTTAATTACGTTGTTACTGACGCGGATTGCTATTACAAAAAGGTTTGTGGTTGGTCCTGGTGGCGGGCGAGCCCGCCCAGGAAACAAGAGGTACGCAAAAGACACGGGTGAATAGTTCAGCAGGGCCGGGCCCCCGTTGCGCACGCCGTGAAGCAGTGCCCATCAGGGGGGAATCCAGCCCGCCTTCGTATTGTGTAATGATCCCTCCGCAGGTTCACCTACGGAGACCTTGTTACGACTTTTACTTCCTCTAAATGACCAAGGTGACCTGAGTCAGCTACATGTTCGACTGC	5_13_2021	10
TGGATCACTTGTGCAAGCATCACATCGTAGTCCTCCGCTTATTGATATGCTTAAGTTCAGCGGGTATCCCTACCTGATCCGAGGTCAAAGGTTGAAATAAAGGCTTGCTGGACGCTGACCTTGGCTGGAAGAAGAGCGCGACTTGTGCTGCGCTCCGAAACCAGTAGGCCGGCTGCCAATGACTTTAAGGCGAGTCTCCAGCGAGCTGGAGACAAAAGACGCCCAACACCAAGCAAAGCTTGAGGGTACAAATGACGCTCGAACAGGCATGCCCTTTGGAATACCAAAGGGCGCAATGTGCGTTCAAAGATTCGATGATTCACTGAATTCTGCAATTCACACTACGTATCGCATTTCGCTGCGTTCTTCATCGATGCCAGAACCAAGAGATCCGTTGTTGAAAGTTGTAATTTAATTACGTTGTTACTGACGCGGATTGCTATTACAAAAAGGTTTGTGGTTGGTCCTGGTGGCGGGCGAGCCCGCCCAGGAAACAAGAGGTACGCAAAAGACACGGGTGAATAGTTCAGCAGGGCCGGGCCCCCGTTGCGCACGCCGTGAAGCAGTGCCCATCAGGGGGGAATCCAGCCCGCCTTCGTATTGTGTAATGATCCCTCCGCAGGTTCACCTACGGAGACCTTGTTACGACTTTTACTTCCTCTAAATGACCAAGGTGACCTGAGTCAGCTACATGTTCGACTGC	9_9_2021	19
TGGATCACTTGTGCAAGCATCACATCGTAGTCCTCCGCTTATTGATATGCTTAAGTTCAGCGGGTATCCCTACCTGATCCGAGGTCAAAGGTTGAATAAAGGCTTGCTGGACGCTGACCTTGGCTGGAAGAAGAGCGCGACTTGTGCTGCGCTCCGAAACCAGTAGGCCGGCTGCCAATGACTTTAAGGCGAGTCTCCAGCGAGCTGGAGACAAAGACGCCCAACACCAAGCAAAGCTTGAGGGTACAAATGACGCTCGAACAGGCATGCCCTTTGGAATACCAAAGGGCGCAATGTGCGTTCAAAGATTCGATGATTCACTGAATTCTGCAATTCACACTACGTATCGCATTTCGCTGCGTTCTTCATCGATGCCAGAACCAAGAGATCCGTTGTTGAAAGTTGTAATTTAATTACGTTGTTACTGACGCGGATTGCTATTACAAAAAGGTTTATGGCTGGTCCTGGTGGCGGGCGAGCCCGCCCAGGAAACAAGAGGTACGCAAAAGACACGGGTGAATAGTTCAGCAGGGCCGGGCCCCCGTTGCGCACGCCGTGAAGCAGTGCCCATCGGGGGGGGATCCAGCCCGCCTTCGTATTGTGTAATGATCCCTCCGCAGGTTCACCTACGGAGACCTTGTTACGACTTTTACTTCCTCTAAATGACCAAGGTGACCTGAGTCAGCTACATGTTCGACTGC	13_14_2021	353
TGGATCACTTGTGCAAGCATCACATCGTAGTCCTCCGCTTATTGATATGCTTAAGTTCAGCGGGTATCCCTACCTGATCCGAGGTCAAAGGTTGAATAAAGGCTTGCTGGACGCTGACCTTGGCTGGAAGAAGAGCGCGACTTGTGCTGCGCTCCGAAACCAGTAGGCCGGCTGCCAATGACTTTAAGGCGAGTCTCCAGCGAGCTGGAGACAAAGACGCCCAACACCAAGCAAAGCTTGAGGGTACAAATGACGCTCGAACAGGCATGCCCTTTGGAATACCAAAGGGCGCAATGTGCGTTCAAAGATTCGATGATTCACTGAATTCTGCAATTCACACTACGTATCGCATTTCGCTGCGTTCTTCATCGATGCCAGAACCAAGAGATCCGTTGTTGAAAGTTGTAATTTAATTACGTTGTTACTGACGCGGATTGCTATTACAAAAAGGTTTATGGTTGGTCCTGGTGGCGGGCGAGCCCGCCCAGGAAACAAGAGGTACGCAAAAGACACGGGTGAATAGTTCAGCAGGGCCGGGCCCCCGTTGCGCACGCCGTGAAGCAGTGCCCATCAGGGGGGAATCCAGCCCGCCTTCGTATTGTGTAATGATCCCTCCGCAGGTTCACCTACGGAGACCTTGTTACGACTTTTACTTCCTCTAAATGACCAAGGTGACCTGAGTCAGCTACATGTTCGACTGC	13_14_2021	44
TGGATCACTTGTGCAAGCATCACATCGTAGTCCTCCGCTTATTGATATGCTTAAGTTCAGCGGGTATCCCTACCTGATCCGAGGTCAAAGGTTGAATAAAGGCTTGCTGGACGCTGACCTTGGCTGGAAGAAGAGCGCGACTTGTGCTGCGCTCCGAAACCAGTAGGCCGGCTGCCAATGACTTTAAGGCGAGTCTCCAGCGAGCTGGAGACAAAGACGCCCAACACCAAGCAAAGCTTGAGGGTACAAATGACGCTCGAACAGGCATGCCCTTTGGAATACCAAAGGGCGCAATGTGCGTTCAAAGATTCGATGATTCACTGAATTCTGCAATTCACACTACGTATCGCATTTCGCTGCGTTCTTCATCGATGCCAGAACCAAGAGATCCGTTGTTGAAAGTTGTAATTTAATTACGTTGTTACTGACGCGGATTGCTATTACAAAAAGGTTTATGGTTGGTCCTGGTGGCGGGCGAGCCCGCCCAGGAAACAAGAGGTACGCAAAAGACACGGGTGAATAGTTCAGCAGGGCCGGGCCCCCGTTGCGCACGCCGTGAAGCAGTGCCCATCAGGGGGGAATCCAGCCCGCCTTCGTATTGTGTAATGATCCCTCCGCAGGTTCACCTACGGAGACCTTGTTACGACTTTTACTTCCTCTAAATGACCAAGGTGACCTGAGTCAGCTACATGTTCGACTGC	13_8_2019	65
TGGATCACTTGTGCAAGCATCACATCGTAGTCCTCCGCTTATTGATATGCTTAAGTTCAGCGGGTATCCCTACCTGATCCGAGGTCAAAGTAAAAAAAGAGCTTATGGAAGAAGGTCTGTTGAAGTCGCTTGCAATGTGCTGCGCACGAAGCCAACATACCGGCTGCCAATGAATTTGAGGCGAGTCCACGCGCTGAGGCGGAACAAACACCCAACACCAAGCAGAGCTTGAAGGTTTAAATGACGCTCGAACAGGCATGCCCAACGGAATACCGAAGGGCGCAATGTGCGTTCAAAGATTCGATGATTCACTGAATTCTGCAATTCACACTACTTATCGCATTTCGCTGCGTTCTTCATCGATGCCAGAACCAAGAGATCCGTTGTTGAAAGTTTTAATATTTATTATTAACTGAAGTTACTACTACTACAAAGGGTTTTATTGTCCTCATGGCGGGCAAGCCCACCGAGGAAACAAGGGTACTCATAAACAAAGGGTGCTATCTCAATGGGGCCGAAGCCCCACGGTAATGATCCTTCCGCAGGTTCACCTACGGAAACCTTGTTACGACTTTTACTTCCTCTAAATGACCAAGGTGACCTGAGTCAGCTACATGTTCGACTGC	13_1_2021	82
TGGATCACTTGTGCAAGCATCACATCGTAGTCCTCCGCTTATTGATATGCTTAAGTTCAGCGGGTATCCCTACCTGATCCGAGGTCAAAGTAAAAAAAGAGCTTATGGAAGAAGGTCTGTTGAAGTCGCTTGCAATGTGCTGCGCACGAAGCCAACATACCGGCTGCCAATGAATTTGAGGCGAGTCCACGCGCTGAGGCGGAACAAACACCCAACACCAAGCAGAGCTTGAAGGTTTAAATGACGCTCGAACAGGCATGCCCAACGGAATACCGAAGGGCGCAATGTGCGTTCAAAGATTCGATGATTCACTGAATTCTGCAATTCACACTACTTATCGCATTTCGCTGCGTTCTTCATCGATGCCAGAACCAAGAGATCCGTTGTTGAAAGTTTTAATATTTATTATTAACTGAAGTTACTACTACTACAAAGGGTTTTATTGTCCTCATGGCGGGCAAGCCCACCGAGGAAACAAGGGTACTCATAAACAAAGGGTGCTATCTCAATGGGGCCGAAGCCCCACGGTAATGATCCTTCCGCAGGTTCACCTACGGAAACCTTGTTACGACTTTTACTTCCTCTAAATGACCAAGGTGACCTGAGTCAGCTACATGTTCGACTGC	5_2_2019	2
TGGATCACTTGTGCAAGCATCACATCGTAGTCCTCCGCTTATTGATATGCTTAAGTTCAGCGGGTATCCCTACCTGATCCGAGGTCAAAGTAAAAAAAGAGCTTATGGAAGAAGGTCTGTTGAAGTCGCTTGCAATGTGCTGCGCACGAAGCCAACATACCGGCTGCCAATGAATTTGAGGCGAGTCCACGCGCTGAGGCGGAACAAACACCCAACACCAAGCAGAGCTTGAAGGTTTAAATGACGCTCGAACAGGCATGCCCAACGGAATACCGAAGGGCGCAATGTGCGTTCAAAGATTCGATGATTCACTGAATTCTGCAATTCACACTACTTATCGCATTTCGCTGCGTTCTTCATCGATGCCAGAACCAAGAGATCCGTTGTTGAAAGTTTTAATATTTATTATTAACTGAAGTTACTACTACTACAAAGGGTTTTTATTGTCCTCATGGCGGGCAAGCCCACCGAGGAAACAAGGGTACTCATAAACAAAGGGTGCTATCTCAATGGGGCCGAAGCCCCACGGTAATGATCCTTCCGCAGGTTCACCTACGGAAACCTTGTTACGACTTTTACTTCCTCTAAATGACCAAGGTGACCTGAGTCAGCTACATGTTCGACTGC	12_9_2019	37
TGGATCACTTGTGCAAGCATCACATCGTAGTCCTCCGCTTATTGATATGCTTAAGTTCAGCGGGTATCCCTACCTGATCCGAGGTCAAAGTAAAAAAAGAGCTTATGGAAGAAGGTCTGTTGAAGTCGCTTGCAATGTGCTGCGCACGAAGCCAACATACCGGCTGCCAATGAATTTGAGGCGAGTCCACGCGCTGAGGCGGAACAAACACCCAACACCAAGCAGAGCTTGAAGGTTTAAATGACGCTCGAACAGGCATGCCCAACGGAATACCGAAGGGCGCAATGTGCGTTCAAAGATTCGATGATTCACTGAATTCTGCAATTCACACTACTTATCGCATTTCGCTGCGTTCTTCATCGATGCCAGAACCAAGAGATCCGTTGTTGAAAGTTTTAATATTTATTATTAACTGAAGTTACTACTACTACAAAGGGTTTTTATTGTCCTCATGGCGGGCAAGCCCACCGAGGAAACAAGGGTACTCATAAACAAAGGGTGCTATCTCAATGGGGCCGAAGCCCCACGGTAATGATCCTTCCGCAGGTTCACCTACGGAAACCTTGTTACGACTTTTACTTCCTCTAAATGACCAAGGTGACCTGAGTCAGCTACATGTTCGACTGC	13_15_2021	7
TGGATCACTTGTGCAAGCATCACATCGTAGTCCTCCGCTTATTGATATGCTTAAGTTCAGCGGGTATCCCTACCTGATCCGAGGTCAAAGTAAAAAAAGAGCTTATGGAAGAAGGTCTGTTGAAGTCGCTTGCAATGTGCTGCGCACGAAGCCAACATACCGGCTGCCAATGAATTTGAGGCGAGTCCACGCGCTGAGGCGGAACAAACACCCAACACCAAGCAGAGCTTGAAGGTTTAAATGACGCTCGAACAGGCATGCCCAACGGAATACCGAAGGGCGCAATGTGCGTTCAAAGATTCGATGATTCACTGAATTCTGCAATTCACACTACTTATCGCATTTCGCTGCGTTCTTCATCGATGCCAGAACCAAGAGATCCGTTGTTGAAAGTTTTAATATTTATTATTAACTGAAGTTACTACTACTACAAAGGGTTTTTATTGTCCTCATGGCGGGCAAGCCCACCGAGGAAACAAGGGTACTCATAAACAAAGGGTGCTATCTCAATGGGGCCGAAGCCCCACGGTAATGATCCTTCCGCAGGTTCACCTACGGAAACCTTGTTACGACTTTTACTTCCTCTAAATGACCAAGGTGACCTGAGTCAGCTACATGTTCGACTGC	16_11_2021	7
TGGATCACTTGTGCAAGCATCACATCGTAGTCCTCCGCTTATTGATATGCTTAAGTTCAGCGGGTATCCCTACCTGATCCGAGGTCAAAGTAAAAAAAGAGCTTATGGAAGAAGGTCTGTTGAAGTCGCTTGCAATGTGCTGCGCACGAAGCCAACATACCGGCTGCCAATGAATTTGAGGCGAGTCCACGCGCTGAGGCGGAACAAACACCCAACACCAAGCAGAGCTTGAAGGTTTAAATGACGCTCGAACAGGCATGCCCAACGGAATACCGAAGGGCGCAATGTGCGTTCAAAGATTCGATGATTCACTGAATTCTGCAATTCACACTACTTATCGCATTTCGCTGCGTTCTTCATCGATGCCAGAACCAAGAGATCCGTTGTTGAAAGTTTTAATATTTATTATTAACTGAAGTTACTACTACTACAAAGGGTTTTTATTGTCCTCATGGCGGGCAAGCCCACCGAGGAAACAAGGGTACTCATAAACAAAGGGTGCTATCTCAATGGGGCCGAAGCCCCACGGTAATGATCCTTCCGCAGGTTCACCTACGGAAACCTTGTTACGACTTTTACTTCCTCTAAATGACCAAGGTGACCTGAGTCAGCTACATGTTCGACTGC	4_15_2021	965
TGGATCACTTGTGCAAGCATCACATCGTAGTCCTCCGCTTATTGATATGCTTAAGTTCAGCGGGTATCCCTACCTGATCCGAGGTCAAAGTAAAAAAAGAGCTTATGGAAGAAGGTCTGTTGAAGTCGCTTGCAATGTGCTGCGCACGAAGCCAACATACCGGCTGCCAATGAATTTGAGGCGAGTCCACGCGCTGAGGCGGAACAAACACCCAACACCAAGCAGAGCTTGAAGGTTTAAATGACGCTCGAACAGGCATGCCCAACGGAATACCGAAGGGCGCAATGTGCGTTCAAAGATTCGATGATTCACTGAATTCTGCAATTCACACTACTTATCGCATTTCGCTGCGTTCTTCATCGATGCCAGAACCAAGAGATCCGTTGTTGAAAGTTTTAATATTTATTATTAACTGAAGTTACTACTACTACAAAGGGTTTTTATTGTCCTCATGGCGGGCAAGCCCGCCGAGGAAACAAGGGTACTCATAAACAAAGGGTGCTATCTCAATGGGGCCGAAGCCCCACGGTAATGATCCTTCCGCAGGTTCACCTACGGAAACCTTGTTACGACTTTTACTTCCTCTAAATGACCAAGGTGACCTGAGTCAGCTACATGTTCGACGC	19_1_2019	26
TGGATCACTTGTGCAAGCATCACATCGTAGTCCTCCGCTTATTGATATGCTTAAGTTCAGCGGGTATCCCTACCTGATCCGAGGTCAAAGTAAAAAAAGAGCTTATGGAAGAAGGTCTGTTGAAGTCGCTTGCAATGTGCTGCGCACGAAGCCAACATACCGGCTGCCAATGAATTTGAGGCGAGTCCACGCGCTGAGGCGGAACAAACACCCAACACCAAGCAGAGCTTGAAGGTTTAAATGACGCTCGAACAGGCATGCCCAACGGAATACCGAAGGGCGCAATGTGCGTTCAAAGATTCGATGATTCACTGAATTCTGCAATTCACACTACTTATCGCATTTCGCTGCGTTCTTCATCGATGCCAGAACCAAGAGATCCGTTGTTGAAAGTTTTAATATTTATTATTAACTGAAGTTACTACTACTACAAAGGGTTTTTATTGTCCTCATGGCGGGCAAGCCCGCCGAGGAAACAAGGGTACTCATAAACAAAGGGTGCTATCTCAATGGGGCCGAAGCCCCACGGTAATGATCCTTCCGCAGGTTCACCTACGGAAACCTTGTTACGACTTTTACTTCCTCTAAATGACCAAGGTGACCTGAGTCAGCTACATGTTCGACTGC	19_1_2019	22143
TGGATCACTTGTGCAAGCATCACATCGTAGTCCTCCGCTTATTGATATGCTTAAGTTCAGCGGGTATCCCTACCTGATCCGAGGTCAAAGTAAAAAAAGAGCTTATGGAAGAAGGTCTGTTGAAGTCGCTTGCAATGTGCTGCGCACGAAGCCAACATACCGGCTGCCAATGAATTTGAGGCGAGTCCACGCGCTGAGGCGGAACAAACACCCAACACCAAGCAGAGCTTGAAGGTTTAAATGACGCTCGAACAGGCATGCCCAACGGAATACCGAAGGGCGCAATGTGCGTTCAAAGATTCGATGATTCACTGAATTCTGCAATTCACACTACTTATCGCATTTCGCTGCGTTCTTCATCGATGCCAGAACCAAGAGATCCGTTGTTGAAAGTTTTAATATTTATTATTAACTGAAGTTACTACTACTACAAAGGGTTTTTATTGTCCTCATGGCGGGCAAGCCCGCCGAGGAAACAAGGGTACTCATAAACAAAGGGTGCTATCTCAATGGGGCCGAAGCCCCACGGTAATGATCCTTCCGCAGGTTCACCTACGGAAACCTTGTTACGACTTTTACTTCCTCTAAATGACCAAGGTGACCTGAGTCAGCTACATGTTCGACTGC	21_1_2019	3
TGGATCACTTGTGCAAGCATCACATCGTAGTCCTCCGCTTATTGATATGCTTAAGTTCAGCGGGTATCCCTACCTGATCCGAGGTCAAAGTAAAAAAAGAGCTTATGGAAGAAGGTCTGTTGAAGTCGCTTGCAATGTGCTGCGCACGAAGCCAACATACCGGCTGCCAATGAATTTGAGGCGAGTCCACGCGCTGAGGCGGAACAAACACCCAACACCAAGCAGAGCTTGAAGGTTTAAATGACGCTCGAACAGGCATGCCCAACGGAATACCGAAGGGCGCAATGTGCGTTCAAAGATTCGATGATTCACTGAATTCTGCAATTCACACTACTTATCGCATTTCGCTGCGTTCTTCATCGATGCCAGAACCAAGAGATCCGTTGTTGAAAGTTTTAATATTTATTATTAACTGAAGTTACTACTACTACAAAGGGTTTTTATTGTCCTCATGGCGGGCAAGCCCGCCGAGGAAACAAGGGTACTCATAAACAAAGGGTGCTATCTCAATGGGGCCGAAGCCCCACGGTAATGATCCTTCCGCAGGTTCACCTACGGAAACCTTGTTACGACTTTTACTTCCTCTAAATGACCAAGGTGACCTGAGTCAGCTACATGTTCGATGC	19_1_2019	14
TGGATCACTTGTGCAAGCATCACATCGTAGTCCTCCGCTTATTGATATGCTTAAGTTCAGCGGGTATCCCTACCTGATCCGAGGTCAAAGTAAAAAAAGAGCTTATGGAAGAAGGTCTGTTGAAGTCGCTTGCAATGTGCTGCGCACGAAGCCAACATACCGGCTGCCAATGAATTTGAGGCGAGTCCACGCGCTGAGGCGGAACAAACACCCAACACCAAGCAGAGCTTGAAGGTTTAAATGACGCTCGAACAGGCATGCCCAACGGAATACCGAAGGGCGCAATGTGCGTTCAAAGATTCGATGATTCACTGAATTCTGCAATTCACACTACTTATCGCATTTCGCTGCGTTCTTCATCGATGCCAGAACCAAGAGATCCGTTGTTGAAAGTTTTAATATTTATTATTAACTGAAGTTACTACTACTACAAAGGGTTTTTATTGTCCTCATGGCGGGCAAGCCCGCCGAGGAAACAAGGGTACTCATAAACAAAGGGTGCTATCTCAATGGGGCCGAAGCCCCACGGTAATGATCCTTCCGCAGGTTCACCTACGGAAACCTTGTTACGACTTTTACTTCCTCTAAATGACCAAGGTGACCTGAGTCAGCTACATGTTCGCTGC	19_1_2019	11
TGGATCACTTGTGCAAGCATCACATCGTAGTCCTCCGCTTATTGATATGCTTAAGTTCAGCGGGTATCCCTACCTGATCCGAGGTCAAAGTAAAAAAAGAGCTTATGGAAGAAGGTCTGTTGAAGTCGCTTGCAATGTGCTGCGCACGAAGCCAACATACCGGCTGCCAATGAATTTGAGGCGAGTCCACGCGCTGAGGCGGAACAAACACCCAACACCAAGCAGAGCTTGAGGGGTGCAATGACGCTCGAACAGGCATGCCCCCCGGAATACCGAGGGGCGCAATGTGCGTTCAAAGATTCGATGATTCACTGAATTCTGCAATTCACATTACTTATCGCATTTCGCTGCGTTCTTCATCGATGCCAGAACCAAGAGATCCGTTGTTGAAAGTTTTAATATTTATTATTAACTGAAGTTACTACTACTACAAAGGGTTTTTATTGTCCTCATGGCGGGCAAGCCCGCCGAGGAAACAAGGGTACTCATAAACAAAGGGTGCTATCTCAATGGGGCCGAAGCCCCACGGTAATGATCCTTCCGCAGGTTCACCTACGGAAACCTTGTTACGACTTTTACTTCCTCTAAATGACCAAGGTGACCTGAGTCAGCTACATGTTCGACTGC	19_1_2019	61
TGGATCACTTGTGCAAGCATCACATCGTAGTCCTCCGCTTATTGATATGCTTAAGTTCAGCGGGTATCCCTACCTGATCCGAGGTCAAAGTAAAAAAAGGCTTGTGGAAAGGGGTCTGCTGAAATCGCTTGCAATGTGCTGCGCACGAAGCCAACATACCGGCTGCCAATGAATTTAAGGCGAGTCCACGCACTGAGGCGGAACAAACACCCAACACCAAGCATAGCTTGAAGGTTTAAATGACGCTCGAACAGGCATGCCCAACGGAATACCGAAGGGCGCAATGTGCGTTCAAAGATTCGATGATTCACTGAATTCTGCAATTCACACTACTTATCGCATTTCGCTGCGTTCTTCATCGATGCCAGAACCAAGAGATCCGTTGTTGAAAGTTTTAATATTTATTATTAACTGAAGTTACTGCTACTACAAAGGGTTTTTGATGTCCTCATGGCGGGCAAGCCCGCCGAGGAAACAAGGGTACTCATAAACAAAGGGTGCTATCTCAATGGGGCCGAAGCCCCACAGTAATGATCCTTCCGCAGGTTCACCTACGGAAACCTTGTTACGACTTTTACTTCCTCTAAATGACCAAGGTGACCTGAGTCAGCTACATGTTCGACTGC	17_12_2019	17
TGGATCACTTGTGCAAGCATCACATCGTAGTCCTCCGCTTATTGATATGCTTAAGTTCAGCGGGTATCCCTACCTGATCCGAGGTCAAAGTAAAAAAAGGCTTGTGGAAGGAGGTTTGCTGAAGTCGCTTGCAATGTGCTGCGCACGAAGCCAACATACCGGCTGCCAATGAATTTGAGGCGAGACCACACACTGAGGCGGAACAAACACCCAACACCAAGCATAGCTTGAAGGTTTAAATGACGCTCGAACAGGCATGCCCAACGGAATACCGAAGGGCGCAATGTGCGTTCAAAGATTCGATGATTCACTGAATTCTGCAATTCACACTACTTATCGCATTTCGCTGCGTTCTTCATCGATGCCAGAACCAAGAGATCCGTTGTTGAAAGTTTTAATATTTGTTATTAACTGAAGTTACTACTACTGCAAAGGGTTTTGATGTCCTACTGGCGGGCAAGCCCGCCGAGGAAACAAGGGTACTCATAAACAAAGGGTGCTATCTCAATGGGGCCGAAGCCCCACGATAATGATCCTTCCGCAGGTTCACCTACGGAAACCTTGTTACGACTTTTACTTCCTCTAAATGACCAAGGTGACCTGAGTCAGCTACATGTTCGACTGC	17_11_2019	18
TGGATCACTTGTGCAAGCATCACATCGTAGTCCTCCGCTTATTGATATGCTTAAGTTCAGCGGGTATCCCTACCTGATCCGAGGTCAAAGTAAAAAAAGGCTTGTGGAAGGAGGTTTGCTGAAGTCGCTTGCAATGTGCTGCGCACGAAGCCAACATACCGGCTGCCAATGAATTTGAGGCGAGTCCACACACTGAGGCGGAACAAACACCCAACACCAAGCATAGCTTGAAGGTTTAAATGACGCTCGAACAGGCATGCCCAACGGAATACCGAAGGGCGCAATGTGCGTTCAAAGATTCGATGATTCACTGAATTCTGCAATTCACACTACTTATCGCATTTCGCTGCGTTCTTCATCGATGCCAGAACCAAGAGATCCGTTGTTGAAAGTTTTAATATTTGTTATTAACTGAAGTTACTACTACTGCAAAGGGTTTTGATGTCCTACTGGCGGGCAAGCCCGCCGAGGAAACAAGGGTACTCATAAACAAAGGGTGCTATCTCAATGGGGCCGAAGCCCCACGATAATGATCCTTCCGCAGGTTCACCTACGGAAACCTTGTTACGACTTTTACTTCCTCTAAATGACCAAGGTGACCTGAGTCAGCTACATGTTCGACTGC	13_11_2021	41
TGGATCACTTGTGCAAGCATCACATCGTAGTCCTCCGCTTATTGATATGCTTAAGTTCAGCGGGTATCCCTACCTGATCCGAGGTCAAAGTAAAAAAAGGCTTGTGGAAGGAGGTTTGCTGAAGTCGCTTGCAATGTGCTGCGCACGAAGCCAACATACCGGCTGCCAATGAATTTGAGGCGAGTCCACACACTGAGGCGGAACAAACACCCAACACCAAGCATAGCTTGAAGGTTTAAATGACGCTCGAACAGGCATGCCCAACGGAATACCGAAGGGCGCAATGTGCGTTCAAAGATTCGATGATTCACTGAATTCTGCAATTCACACTACTTATCGCATTTCGCTGCGTTCTTCATCGATGCCAGAACCAAGAGATCCGTTGTTGAAAGTTTTAATATTTGTTATTAACTGAAGTTACTACTACTGCAAAGGGTTTTGATGTCCTACTGGCGGGCAAGCCCGCCGAGGAAACAAGGGTACTCATAAACAAAGGGTGCTATCTCAATGGGGCCGAAGCCCCACGATAATGATCCTTCCGCAGGTTCACCTACGGAAACCTTGTTACGACTTTTACTTCCTCTAAATGACCAAGGTGACCTGAGTCAGCTACATGTTCGACTGC	1_10_2021	6
TGGATCACTTGTGCAAGCATCACATCGTAGTCCTCCGCTTATTGATATGCTTAAGTTCAGCGGGTATCCCTACCTGATCCGAGGTCAAAGTAAAAAAAGGCTTGTGGAAGGAGGTTTGCTGAAGTCGCTTGCAATGTGCTGCGCACGAAGCCAACATACCGGCTGCCAATGAATTTGAGGCGAGTCCACACACTGAGGCGGAACAAACACCCAACACCAAGCATAGCTTGAAGGTTTAAATGACGCTCGAACAGGCATGCCCAACGGAATACCGAAGGGCGCAATGTGCGTTCAAAGATTCGATGATTCACTGAATTCTGCAATTCACACTACTTATCGCATTTCGCTGCGTTCTTCATCGATGCCAGAACCAAGAGATCCGTTGTTGAAAGTTTTAATATTTGTTATTAACTGAAGTTACTACTACTGCAAAGGGTTTTGATGTCCTACTGGCGGGCAAGCCCGCCGAGGAAACAAGGGTACTCATAAACAAAGGGTGCTATCTCAATGGGGCCGAAGCCCCACGATAATGATCCTTCCGCAGGTTCACCTACGGAAACCTTGTTACGACTTTTACTTCCTCTAAATGACCAAGGTGACCTGAGTCAGCTACATGTTCGACTGC	1_14_2021	19
TGGATCACTTGTGCAAGCATCACATCGTAGTCCTCCGCTTATTGATATGCTTAAGTTCAGCGGGTATCCCTACCTGATCCGAGGTCAAAGTAAAAAAAGGCTTGTGGAAGGAGGTTTGCTGAAGTCGCTTGCAATGTGCTGCGCACGAAGCCAACATACCGGCTGCCAATGAATTTGAGGCGAGTCCACACACTGAGGCGGAACAAACACCCAACACCAAGCATAGCTTGAAGGTTTAAATGACGCTCGAACAGGCATGCCCAACGGAATACCGAAGGGCGCAATGTGCGTTCAAAGATTCGATGATTCACTGAATTCTGCAATTCACACTACTTATCGCATTTCGCTGCGTTCTTCATCGATGCCAGAACCAAGAGATCCGTTGTTGAAAGTTTTAATATTTGTTATTAACTGAAGTTACTACTACTGCAAAGGGTTTTGATGTCCTACTGGCGGGCAAGCCCGCCGAGGAAACAAGGGTACTCATAAACAAAGGGTGCTATCTCAATGGGGCCGAAGCCCCACGATAATGATCCTTCCGCAGGTTCACCTACGGAAACCTTGTTACGACTTTTACTTCCTCTAAATGACCAAGGTGACCTGAGTCAGCTACATGTTCGACTGC	1_15_2021	12
TGGATCACTTGTGCAAGCATCACATCGTAGTCCTCCGCTTATTGATATGCTTAAGTTCAGCGGGTATCCCTACCTGATCCGAGGTCAAAGTAAAAAAAGGCTTGTGGAAGGAGGTTTGCTGAAGTCGCTTGCAATGTGCTGCGCACGAAGCCAACATACCGGCTGCCAATGAATTTGAGGCGAGTCCACACACTGAGGCGGAACAAACACCCAACACCAAGCATAGCTTGAAGGTTTAAATGACGCTCGAACAGGCATGCCCAACGGAATACCGAAGGGCGCAATGTGCGTTCAAAGATTCGATGATTCACTGAATTCTGCAATTCACACTACTTATCGCATTTCGCTGCGTTCTTCATCGATGCCAGAACCAAGAGATCCGTTGTTGAAAGTTTTAATATTTGTTATTAACTGAAGTTACTACTACTGCAAAGGGTTTTGATGTCCTACTGGCGGGCAAGCCCGCCGAGGAAACAAGGGTACTCATAAACAAAGGGTGCTATCTCAATGGGGCCGAAGCCCCACGATAATGATCCTTCCGCAGGTTCACCTACGGAAACCTTGTTACGACTTTTACTTCCTCTAAATGACCAAGGTGACCTGAGTCAGCTACATGTTCGACTGC	20_14_2019	16
TGGATCACTTGTGCAAGCATCACATCGTAGTCCTCCGCTTATTGATATGCTTAAGTTCAGCGGGTATCCCTACCTGATCCGAGGTCAAAGTAAAAAAAGGCTTGTGGAAGGAGGTTTGCTGAAGTCGCTTGCAATGTGCTGCGCACGAAGCCAACATACCGGCTGCCAATGAATTTGAGGCGAGTCCACACACTGAGGCGGAACAAACACCCAACACCAAGCATAGCTTGAAGGTTTAAATGACGCTCGAACAGGCATGCCCAACGGAATACCGAAGGGCGCAATGTGCGTTCAAAGATTCGATGATTCACTGAATTCTGCAATTCACACTACTTATCGCATTTCGCTGCGTTCTTCATCGATGCCAGAACCAAGAGATCCGTTGTTGAAAGTTTTAATATTTGTTATTAACTGAAGTTACTACTACTGCAAAGGGTTTTGATGTCCTACTGGCGGGCAAGCCCGCCGAGGAAACAAGGGTACTCATAAACAAAGGGTGCTATCTCAATGGGGCCGAAGCCCCACGATAATGATCCTTCCGCAGGTTCACCTACGGAAACCTTGTTACGACTTTTACTTCCTCTAAATGACCAAGGTGACCTGAGTCAGCTACATGTTCGACTGC	2_14_2021	34
TGGATCACTTGTGCAAGCATCACATCGTAGTCCTCCGCTTATTGATATGCTTAAGTTCAGCGGGTATCCCTACCTGATCCGAGGTCAAAGTAAAAAAAGGCTTGTGGAAGGAGGTTTGCTGAAGTCGCTTGCAATGTGCTGCGCACGAAGCCAACATACCGGCTGCCAATGAATTTGAGGCGAGTCCACACACTGAGGCGGAACAAACACCCAACACCAAGCATAGCTTGAAGGTTTAAATGACGCTCGAACAGGCATGCCCAACGGAATACCGAAGGGCGCAATGTGCGTTCAAAGATTCGATGATTCACTGAATTCTGCAATTCACACTACTTATCGCATTTCGCTGCGTTCTTCATCGATGCCAGAACCAAGAGATCCGTTGTTGAAAGTTTTAATATTTGTTATTAACTGAAGTTACTACTACTGCAAAGGGTTTTGATGTCCTACTGGCGGGCAAGCCCGCCGAGGAAACAAGGGTACTCATAAACAAAGGGTGCTATCTCAATGGGGCCGAAGCCCCACGATAATGATCCTTCCGCAGGTTCACCTACGGAAACCTTGTTACGACTTTTACTTCCTCTAAATGACCAAGGTGACCTGAGTCAGCTACATGTTCGACTGC	2_15_2021	2
TGGATCACTTGTGCAAGCATCACATCGTAGTCCTCCGCTTATTGATATGCTTAAGTTCAGCGGGTATCCCTACCTGATCCGAGGTCAAAGTAAAAAAAGGCTTGTGGAAGGAGGTTTGCTGAAGTCGCTTGCAATGTGCTGCGCACGAAGCCAACATACCGGCTGCCAATGAATTTGAGGCGAGTCCACACACTGAGGCGGAACAAACACCCAACACCAAGCATAGCTTGAAGGTTTAAATGACGCTCGAACAGGCATGCCCAACGGAATACCGAAGGGCGCAATGTGCGTTCAAAGATTCGATGATTCACTGAATTCTGCAATTCACACTACTTATCGCATTTCGCTGCGTTCTTCATCGATGCCAGAACCAAGAGATCCGTTGTTGAAAGTTTTAATATTTGTTATTAACTGAAGTTACTACTACTGCAAAGGGTTTTGATGTCCTACTGGCGGGCAAGCCCGCCGAGGAAACAAGGGTACTCATAAACAAAGGGTGCTATCTCAATGGGGCCGAAGCCCCACGATAATGATCCTTCCGCAGGTTCACCTACGGAAACCTTGTTACGACTTTTACTTCCTCTAAATGACCAAGGTGACCTGAGTCAGCTACATGTTCGACTGC	2_1_2021	7
TGGATCACTTGTGCAAGCATCACATCGTAGTCCTCCGCTTATTGATATGCTTAAGTTCAGCGGGTATCCCTACCTGATCCGAGGTCAAAGTAAAAAAAGGCTTGTGGAAGGAGGTTTGCTGAAGTCGCTTGCAATGTGCTGCGCACGAAGCCAACATACCGGCTGCCAATGAATTTGAGGCGAGTCCACACACTGAGGCGGAACAAACACCCAACACCAAGCATAGCTTGAAGGTTTAAATGACGCTCGAACAGGCATGCCCAACGGAATACCGAAGGGCGCAATGTGCGTTCAAAGATTCGATGATTCACTGAATTCTGCAATTCACACTACTTATCGCATTTCGCTGCGTTCTTCATCGATGCCAGAACCAAGAGATCCGTTGTTGAAAGTTTTAATATTTGTTATTAACTGAAGTTACTACTACTGCAAAGGGTTTTGATGTCCTACTGGCGGGCAAGCCCGCCGAGGAAACAAGGGTACTCATAAACAAAGGGTGCTATCTCAATGGGGCCGAAGCCCCACGATAATGATCCTTCCGCAGGTTCACCTACGGAAACCTTGTTACGACTTTTACTTCCTCTAAATGACCAAGGTGACCTGAGTCAGCTACATGTTCGACTGC	2_2_2021	38
TGGATCACTTGTGCAAGCATCACATCGTAGTCCTCCGCTTATTGATATGCTTAAGTTCAGCGGGTATCCCTACCTGATCCGAGGTCAAAGTAAAAAAAGGCTTGTGGAAGGAGGTTTGCTGAAGTCGCTTGCAATGTGCTGCGCACGAAGCCAACATACCGGCTGCCAATGAATTTGAGGCGAGTCCACACACTGAGGCGGAACAAACACCCAACACCAAGCATAGCTTGAAGGTTTAAATGACGCTCGAACAGGCATGCCCAACGGAATACCGAAGGGCGCAATGTGCGTTCAAAGATTCGATGATTCACTGAATTCTGCAATTCACACTACTTATCGCATTTCGCTGCGTTCTTCATCGATGCCAGAACCAAGAGATCCGTTGTTGAAAGTTTTAATATTTGTTATTAACTGAAGTTACTACTACTGCAAAGGGTTTTGATGTCCTACTGGCGGGCAAGCCCGCCGAGGAAACAAGGGTACTCATAAACAAAGGGTGCTATCTCAATGGGGCCGAAGCCCCACGATAATGATCCTTCCGCAGGTTCACCTACGGAAACCTTGTTACGACTTTTACTTCCTCTAAATGACCAAGGTGACCTGAGTCAGCTACATGTTCGACTGC	2_4_2021	11
TGGATCACTTGTGCAAGCATCACATCGTAGTCCTCCGCTTATTGATATGCTTAAGTTCAGCGGGTATCCCTACCTGATCCGAGGTCAAAGTAAAAAAAGGCTTGTGGAAGGAGGTTTGCTGAAGTCGCTTGCAATGTGCTGCGCACGAAGCCAACATACCGGCTGCCAATGAATTTGAGGCGAGTCCACACACTGAGGCGGAACAAACACCCAACACCAAGCATAGCTTGAAGGTTTAAATGACGCTCGAACAGGCATGCCCAACGGAATACCGAAGGGCGCAATGTGCGTTCAAAGATTCGATGATTCACTGAATTCTGCAATTCACACTACTTATCGCATTTCGCTGCGTTCTTCATCGATGCCAGAACCAAGAGATCCGTTGTTGAAAGTTTTAATATTTGTTATTAACTGAAGTTACTACTACTGCAAAGGGTTTTGATGTCCTACTGGCGGGCAAGCCCGCCGAGGAAACAAGGGTACTCATAAACAAAGGGTGCTATCTCAATGGGGCCGAAGCCCCACGATAATGATCCTTCCGCAGGTTCACCTACGGAAACCTTGTTACGACTTTTACTTCCTCTAAATGACCAAGGTGACCTGAGTCAGCTACATGTTCGACTGC	2_8_2021	7
TGGATCACTTGTGCAAGCATCACATCGTAGTCCTCCGCTTATTGATATGCTTAAGTTCAGCGGGTATCCCTACCTGATCCGAGGTCAAAGTAAAAAAAGGCTTGTGGAAGGAGGTTTGCTGAAGTCGCTTGCAATGTGCTGCGCACGAAGCCAACATACCGGCTGCCAATGAATTTGAGGCGAGTCCACACACTGAGGCGGAACAAACACCCAACACCAAGCATAGCTTGAAGGTTTAAATGACGCTCGAACAGGCATGCCCAACGGAATACCGAAGGGCGCAATGTGCGTTCAAAGATTCGATGATTCACTGAATTCTGCAATTCACACTACTTATCGCATTTCGCTGCGTTCTTCATCGATGCCAGAACCAAGAGATCCGTTGTTGAAAGTTTTAATATTTGTTATTAACTGAAGTTACTACTACTGCAAAGGGTTTTGATGTCCTACTGGCGGGCAAGCCCGCCGAGGAAACAAGGGTACTCATAAACAAAGGGTGCTATCTCAATGGGGCCGAAGCCCCACGATAATGATCCTTCCGCAGGTTCACCTACGGAAACCTTGTTACGACTTTTACTTCCTCTAAATGACCAAGGTGACCTGAGTCAGCTACATGTTCGACTGC	2_9_2021	6
TGGATCACTTGTGCAAGCATCACATCGTAGTCCTCCGCTTATTGATATGCTTAAGTTCAGCGGGTATCCCTACCTGATCCGAGGTCAAAGTAAAAAAAGGCTTGTGGAAGGAGGTTTGCTGAAGTCGCTTGCAATGTGCTGCGCACGAAGCCAACATACCGGCTGCCAATGAATTTGAGGCGAGTCCACACACTGAGGCGGAACAAACACCCAACACCAAGCATAGCTTGAAGGTTTAAATGACGCTCGAACAGGCATGCCCAACGGAATACCGAAGGGCGCAATGTGCGTTCAAAGATTCGATGATTCACTGAATTCTGCAATTCACACTACTTATCGCATTTCGCTGCGTTCTTCATCGATGCCAGAACCAAGAGATCCGTTGTTGAAAGTTTTAATATTTGTTATTAACTGAAGTTACTACTACTGCAAAGGGTTTTGATGTCCTACTGGCGGGCAAGCCCGCCGAGGAAACAAGGGTACTCATAAACAAAGGGTGCTATCTCAATGGGGCCGAAGCCCCACGATAATGATCCTTCCGCAGGTTCACCTACGGAAACCTTGTTACGACTTTTACTTCCTCTAAATGACCAAGGTGACCTGAGTCAGCTACATGTTCGACTGC	5_11_2019	6
TGGATCACTTGTGCAAGCATCACATCGTAGTCCTCCGCTTATTGATATGCTTAAGTTCAGCGGGTATCCCTACCTGATCCGAGGTCAAAGTAAAAAAAGGCTTGTGGAAGGAGGTTTGCTGAAGTCGCTTGCAATGTGCTGCGCACGAAGCCAACATACCGGCTGCCAATGAATTTGAGGCGAGTCCACACACTGAGGCGGAACAAACACCCAACACCAAGCATAGCTTGAAGGTTTAAATGACGCTCGAACAGGCATGCCCAACGGAATACCGAAGGGCGCAATGTGCGTTCAAAGATTCGATGATTCACTGAATTCTGCAATTCACACTACTTATCGCATTTCGCTGCGTTCTTCATCGATGCCAGAACCAAGAGATCCGTTGTTGAAAGTTTTAATATTTGTTATTAACTGAAGTTACTACTACTGCAAAGGGTTTTGATGTCCTACTGGCGGGCAAGCCCGCCGAGGAAACAAGGGTACTCATAAACAAAGGGTGCTATCTCAATGGGGCCGAAGCCCCACGATAATGATCCTTCCGCAGGTTCACCTACGGAAACCTTGTTACGACTTTTACTTCCTCTAAATGACCAAGGTGACCTGAGTCAGCTACATGTTCGACTGC	6_13_2021	17
TGGATCACTTGTGCAAGCATCACATCGTAGTCCTCCGCTTATTGATATGCTTAAGTTCAGCGGGTATCCCTACCTGATCCGAGGTCAAAGTAAAAAAAGGCTTGTGGAAGGAGGTTTGCTGAAGTCGCTTGCAATGTGCTGCGCACGAAGCCAACATACCGGCTGCCAATGAATTTGAGGCGAGTCCACACACTGAGGCGGAACAAACACCCAACACCAAGCATAGCTTGAAGGTTTAAATGACGCTCGAACAGGCATGCCCAACGGAATACCGAAGGGCGCAATGTGCGTTCAAAGATTCGATGATTCACTGAATTCTGCAATTCACACTACTTATCGCATTTCGCTGCGTTCTTCATCGATGCCAGAACCAAGAGATCCGTTGTTGAAAGTTTTAATATTTGTTATTAACTGAAGTTACTACTACTGCAAAGGGTTTTGATGTCCTACTGGCGGGCAAGCCCGCCGAGGAAACAAGGGTACTCATAAACAAAGGGTGCTATCTCAATGGGGCCGAAGCCCCACGATAATGATCCTTCCGCAGGTTCACCTACGGAAACCTTGTTACGACTTTTACTTCCTCTAAATGACCAAGGTGACCTGAGTCAGCTACATGTTCGACTGC	6_3_2021	3
TGGATCACTTGTGCAAGCATCACATCGTAGTCCTCCGCTTATTGATATGCTTAAGTTCAGCGGGTATCCCTACCTGATCCGAGGTCAAAGTAAAAAAAGGCTTGTGGAAGGAGGTTTGCTGAAGTCGCTTGCAATGTGCTGCGCACGAAGCCAACATACCGGCTGCCAATGAATTTGAGGCGAGTCCACACACTGAGGCGGAACAAACACCCAACACCAAGCATAGCTTGAAGGTTTAAATGACGCTCGAACAGGCATGCCCAACGGAATACCGAAGGGCGCAATGTGCGTTCAAAGATTCGATGATTCACTGAATTCTGCAATTCACACTACTTATCGCATTTCGCTGCGTTCTTCATCGATGCCAGAACCAAGAGATCCGTTGTTGAAAGTTTTAATATTTGTTATTAACTGAAGTTACTACTACTGCAAAGGGTTTTGATGTCCTACTGGCGGGCAAGCCCGCCGAGGAAACAAGGGTACTCATAAACAAAGGGTGCTATCTCAATGGGGCCGAAGCCCCACGATAATGATCCTTCCGCAGGTTCACCTACGGAAACCTTGTTACGACTTTTACTTCCTCTAAATGACCAAGGTGACCTGAGTCAGCTACATGTTCGACTGC	6_9_2021	10
TGGATCACTTGTGCAAGCATCACATCGTAGTCCTCCGCTTATTGATATGCTTAAGTTCAGCGGGTATCCCTACCTGATCCGAGGTCAAAGTAAAAAAAGGCTTGTGGAAGGAGGTTTGCTGAAGTCGCTTGCAATGTGCTGCGCACGAAGCCAACATACCGGCTGCCAATGAATTTGAGGCGAGTCCACACACTGAGGCGGAACAAACACCCAACACCAAGCATAGCTTGAAGGTTTAAATGACGCTCGAACAGGCATGCCCAACGGAATACCGAAGGGCGCAATGTGCGTTCAAAGATTCGATGATTCACTGAATTCTGCAATTCACACTACTTATCGCATTTCGCTGCGTTCTTCATCGATGCCAGAACCAAGAGATCCGTTGTTGAAAGTTTTAATATTTGTTATTAACTGAAGTTACTACTACTGCAAAGGGTTTTGATGTCCTACTGGCGGGCAAGCCCGCCGAGGAAACAAGGGTACTCATAAACAAAGGGTGCTATCTCAATGGGGCCGAAGCCCCACGATAATGATCCTTCCGCAGGTTCACCTACGGAAACCTTGTTACGACTTTTACTTCCTCTAAATGACCAAGGTGACCTGAGTCAGCTACATGTTCGACTGC	8_12_2019	1824
TGGATCACTTGTGCAAGCATCACATCGTAGTCCTCCGCTTATTGATATGCTTAAGTTCAGCGGGTATCCCTACCTGATCCGAGGTCAAAGTAAAAAAAGGCTTGTGGAAGGAGGTTTGCTGAAGTCGCTTGCAATGTGCTGCGCACGAAGCCAACATACCGGCTGCCAATGAATTTGAGGCGAGTCCACACACTGAGGCGGAACAAACACCCAACACCAAGCATAGCTTGAAGGTTTAAATGACGCTCGAACAGGCATGCCCAACGGAATACCGAAGGGCGCAATGTGCGTTCAAAGATTCGATGATTCACTGAATTCTGCAATTCACACTACTTATCGCATTTCGCTGCGTTCTTCATCGATGCCAGAACCAAGAGATCCGTTGTTGAAAGTTTTAATATTTGTTATTAACTGAAGTTACTACTACTGCAAAGGGTTTTGATGTCCTACTGGCGGGCAAGCCCGCCGAGGAAACAAGGGTACTCATAAACAAAGGGTGCTATCTCAATGGGGCCGAAGCCCCACGATAATGATCCTTCCGCAGGTTCACCTACGGAAACCTTGTTACGACTTTTACTTCCTCTAAATGACCAAGGTGACCTGAGTCAGCTACATGTTCGACTGC	8_12_2021	77
TGGATCACTTGTGCAAGCATCACATCGTAGTCCTCCGCTTATTGATATGCTTAAGTTCAGCGGGTATCCCTACCTGATCCGAGGTCAAAGTAAAAAAGAGGCTTAATGGGAGAGGGCAGGCTGGAATCGACACGCAATGTGCTGCGCACGAAGCCAACTTACCGGCTGCCAATGAATTTGAGGCGAGTCCACGCGCAGAGGCGGAACAAACACCCAACACCAAGCAGAGCTTGAAGGTTTAAATGACGCTCGAACAGGCATGCCCAACGGAATACCGAAGGGCGCAATGTGCGTTCAAAGATTCGATGATTCACTGAATTCTGCAATTCACACTACTTATCGCATTTCGCTGCGTTCTTCATCGATGCCAGAACCAAGAGATCCGTTGTTGAAAGTTTTAATATTTGTTTTTTTACTGAAGATACTGCTACTACAAAGGGTTTGGTATGTCCACCGGCGGGCAAGCCCGCCGAGGAAACAATGGTGCTCATAAACAAAGGGTGCTATCTCAATGGGGACGAATCCCCACGGTAATGATCCTTCCGCAGGTTCACCTACGGAAACCTTGTTACGACTTTTACTTCCTCTAAATGACCAAGGTGACCTGAGTCAGCTACATGTTCGACTGC	18_10_2019	57
TGGATCACTTGTGCAAGCATCACATCGTAGTCCTCCGCTTATTGATATGCTTAAGTTCAGCGGGTATCCCTACCTGATCCGAGGTCAAAGTAAAAAAGAGGCTTAATGGGAGGGGGCAGGCTGGAATCGACACGCAATGTGCTGCGCACGAAGCCAACTTACCGGCTGCCAATGAATTTGAGGCGAGTCCACGCGCAGAGGCGGAACAAACACCCAACACCAAGCAGAGCTTGAAGGTTTAAATGACGCTCGAACAGGCATGCCCAACGGAATACCGAAGGGCGCAATGTGCGTTCAAAGATTCGATGATTCACTGAATTCTGCAATTCACACTACTTATCGCATTTCGCTGCGTTCTTCATCGATGCCAGAACCAAGAGATCCGTTGTTGAAAGTTTTAATATTTGTTTTTTACTGAAGATACTGCTACTACAAAGGGTTTGGTATGTCCACCGGCGGGCAAGCCCGCCGAAGAAACAATGGTGCTCATAAACAAAGGGTGCTATCTCAATGGGGACGAATCCCCACGGTAATGATCCTTCCGCAGGTTCACCTACGGAAACCTTGTTACGACTTTTACTTCCTCTAAATGACCAAGGTGACCTGAGTCAGCTACATGTTCGACTGC	14_4_2021	8
TGGATCACTTGTGCAAGCATCACATCGTAGTCCTCCGCTTATTGATATGCTTAAGTTCAGCGGGTATCCCTACCTGATCCGAGGTCAAAGTAAAAAAGAGGCTTAATGGGAGGGGGCAGGCTGGAATCGACACGCAATGTGCTGCGCACGAAGCCAACTTACCGGCTGCCAATGAATTTGAGGCGAGTCCACGCGCAGAGGCGGAACAAACACCCAACACCAAGCAGAGCTTGAAGGTTTAAATGACGCTCGAACAGGCATGCCCAACGGAATACCGAAGGGCGCAATGTGCGTTCAAAGATTCGATGATTCACTGAATTCTGCAATTCACACTACTTATCGCATTTCGCTGCGTTCTTCATCGATGCCAGAACCAAGAGATCCGTTGTTGAAAGTTTTAATATTTGTTTTTTACTGAAGATACTGCTACTACAAAGGGTTTGGTATGTCCACCGGCGGGCAAGCCCGCCGAGGAAACAATGGTGCTCATAAACAAAGGGTGCTATCTCAATGGGGACGAATCCCCACGGTAATGATCCTTCCGCAGGTTCACCTACGGAAACCTTGTTACGACTTTTACTTCCTCTAAATGACCAAGGTGACCTGAGTCAGCTACATGTTCGACTGC	11_9_2019	2
TGGATCACTTGTGCAAGCATCACATCGTAGTCCTCCGCTTATTGATATGCTTAAGTTCAGCGGGTATCCCTACCTGATCCGAGGTCAAAGTAAAAAAGAGGCTTAATGGGAGGGGGCAGGCTGGAATCGACACGCAATGTGCTGCGCACGAAGCCAACTTACCGGCTGCCAATGAATTTGAGGCGAGTCCACGCGCAGAGGCGGAACAAACACCCAACACCAAGCAGAGCTTGAAGGTTTAAATGACGCTCGAACAGGCATGCCCAACGGAATACCGAAGGGCGCAATGTGCGTTCAAAGATTCGATGATTCACTGAATTCTGCAATTCACACTACTTATCGCATTTCGCTGCGTTCTTCATCGATGCCAGAACCAAGAGATCCGTTGTTGAAAGTTTTAATATTTGTTTTTTACTGAAGATACTGCTACTACAAAGGGTTTGGTATGTCCACCGGCGGGCAAGCCCGCCGAGGAAACAATGGTGCTCATAAACAAAGGGTGCTATCTCAATGGGGACGAATCCCCACGGTAATGATCCTTCCGCAGGTTCACCTACGGAAACCTTGTTACGACTTTTACTTCCTCTAAATGACCAAGGTGACCTGAGTCAGCTACATGTTCGACTGC	12_14_2019	1186
TGGATCACTTGTGCAAGCATCACATCGTAGTCCTCCGCTTATTGATATGCTTAAGTTCAGCGGGTATCCCTACCTGATCCGAGGTCAAAGTAAAAAAGAGGCTTAATGGGAGGGGGCAGGCTGGAATCGACACGCAATGTGCTGCGCACGAAGCCAACTTACCGGCTGCCAATGAATTTGAGGCGAGTCCACGCGCAGAGGCGGAACAAACACCCAACACCAAGCAGAGCTTGAAGGTTTAAATGACGCTCGAACAGGCATGCCCAACGGAATACCGAAGGGCGCAATGTGCGTTCAAAGATTCGATGATTCACTGAATTCTGCAATTCACACTACTTATCGCATTTCGCTGCGTTCTTCATCGATGCCAGAACCAAGAGATCCGTTGTTGAAAGTTTTAATATTTGTTTTTTACTGAAGATACTGCTACTACAAAGGGTTTGGTATGTCCACCGGCGGGCAAGCCCGCCGAGGAAACAATGGTGCTCATAAACAAAGGGTGCTATCTCAATGGGGACGAATCCCCACGGTAATGATCCTTCCGCAGGTTCACCTACGGAAACCTTGTTACGACTTTTACTTCCTCTAAATGACCAAGGTGACCTGAGTCAGCTACATGTTCGACTGC	12_15_2019	2
TGGATCACTTGTGCAAGCATCACATCGTAGTCCTCCGCTTATTGATATGCTTAAGTTCAGCGGGTATCCCTACCTGATCCGAGGTCAAAGTAAAAAAGAGGCTTAATGGGAGGGGGCAGGCTGGAATCGACACGCAATGTGCTGCGCACGAAGCCAACTTACCGGCTGCCAATGAATTTGAGGCGAGTCCACGCGCAGAGGCGGAACAAACACCCAACACCAAGCAGAGCTTGAAGGTTTAAATGACGCTCGAACAGGCATGCCCAACGGAATACCGAAGGGCGCAATGTGCGTTCAAAGATTCGATGATTCACTGAATTCTGCAATTCACACTACTTATCGCATTTCGCTGCGTTCTTCATCGATGCCAGAACCAAGAGATCCGTTGTTGAAAGTTTTAATATTTGTTTTTTACTGAAGATACTGCTACTACAAAGGGTTTGGTATGTCCACCGGCGGGCAAGCCCGCCGAGGAAACAATGGTGCTCATAAACAAAGGGTGCTATCTCAATGGGGACGAATCCCCACGGTAATGATCCTTCCGCAGGTTCACCTACGGAAACCTTGTTACGACTTTTACTTCCTCTAAATGACCAAGGTGACCTGAGTCAGCTACATGTTCGACTGC	12_3_2021	3
TGGATCACTTGTGCAAGCATCACATCGTAGTCCTCCGCTTATTGATATGCTTAAGTTCAGCGGGTATCCCTACCTGATCCGAGGTCAAAGTAAAAAAGAGGCTTAATGGGAGGGGGCAGGCTGGAATCGACACGCAATGTGCTGCGCACGAAGCCAACTTACCGGCTGCCAATGAATTTGAGGCGAGTCCACGCGCAGAGGCGGAACAAACACCCAACACCAAGCAGAGCTTGAAGGTTTAAATGACGCTCGAACAGGCATGCCCAACGGAATACCGAAGGGCGCAATGTGCGTTCAAAGATTCGATGATTCACTGAATTCTGCAATTCACACTACTTATCGCATTTCGCTGCGTTCTTCATCGATGCCAGAACCAAGAGATCCGTTGTTGAAAGTTTTAATATTTGTTTTTTACTGAAGATACTGCTACTACAAAGGGTTTGGTATGTCCACCGGCGGGCAAGCCCGCCGAGGAAACAATGGTGCTCATAAACAAAGGGTGCTATCTCAATGGGGACGAATCCCCACGGTAATGATCCTTCCGCAGGTTCACCTACGGAAACCTTGTTACGACTTTTACTTCCTCTAAATGACCAAGGTGACCTGAGTCAGCTACATGTTCGACTGC	16_12_2021	1024
TGGATCACTTGTGCAAGCATCACATCGTAGTCCTCCGCTTATTGATATGCTTAAGTTCAGCGGGTATCCCTACCTGATCCGAGGTCAAAGTAAAAAAGAGGCTTAATGGGAGGGGGCAGGCTGGAATCGACACGCAATGTGCTGCGCACGAAGCCAACTTACCGGCTGCCAATGAATTTGAGGCGAGTCCACGCGCAGAGGCGGAACAAACACCCAACACCAAGCAGAGCTTGAAGGTTTAAATGACGCTCGAACAGGCATGCCCAACGGAATACCGAAGGGCGCAATGTGCGTTCAAAGATTCGATGATTCACTGAATTCTGCAATTCACACTACTTATCGCATTTCGCTGCGTTCTTCATCGATGCCAGAACCAAGAGATCCGTTGTTGAAAGTTTTAATATTTGTTTTTTACTGAAGATACTGCTACTACAAAGGGTTTGGTATGTCCACCGGCGGGCAAGCCCGCCGAGGAAACAATGGTGCTCATAAACAAAGGGTGCTATCTCAATGGGGACGAATCCCCACGGTAATGATCCTTCCGCAGGTTCACCTACGGAAACCTTGTTACGACTTTTACTTCCTCTAAATGACCAAGGTGACCTGAGTCAGCTACATGTTCGACTGC	17_10_2019	5
TGGATCACTTGTGCAAGCATCACATCGTAGTCCTCCGCTTATTGATATGCTTAAGTTCAGCGGGTATCCCTACCTGATCCGAGGTCAAAGTAAAAAAGAGGCTTAATGGGAGGGGGCAGGCTGGAATCGACACGCAATGTGCTGCGCACGAAGCCAACTTACCGGCTGCCAATGAATTTGAGGCGAGTCCACGCGCAGAGGCGGAACAAACACCCAACACCAAGCAGAGCTTGAAGGTTTAAATGACGCTCGAACAGGCATGCCCAACGGAATACCGAAGGGCGCAATGTGCGTTCAAAGATTCGATGATTCACTGAATTCTGCAATTCACACTACTTATCGCATTTCGCTGCGTTCTTCATCGATGCCAGAACCAAGAGATCCGTTGTTGAAAGTTTTAATATTTGTTTTTTACTGAAGATACTGCTACTACAAAGGGTTTGGTATGTCCACCGGCGGGCAAGCCCGCCGAGGAAACAATGGTGCTCATAAACAAAGGGTGCTATCTCAATGGGGACGAATCCCCACGGTAATGATCCTTCCGCAGGTTCACCTACGGAAACCTTGTTACGACTTTTACTTCCTCTAAATGACCAAGGTGACCTGAGTCAGCTACATGTTCGACTGC	17_12_2019	47
TGGATCACTTGTGCAAGCATCACATCGTAGTCCTCCGCTTATTGATATGCTTAAGTTCAGCGGGTATCCCTACCTGATCCGAGGTCAAAGTAAAAAAGAGGCTTAATGGGAGGGGGCAGGCTGGAATCGACACGCAATGTGCTGCGCACGAAGCCAACTTACCGGCTGCCAATGAATTTGAGGCGAGTCCACGCGCAGAGGCGGAACAAACACCCAACACCAAGCAGAGCTTGAAGGTTTAAATGACGCTCGAACAGGCATGCCCAACGGAATACCGAAGGGCGCAATGTGCGTTCAAAGATTCGATGATTCACTGAATTCTGCAATTCACACTACTTATCGCATTTCGCTGCGTTCTTCATCGATGCCAGAACCAAGAGATCCGTTGTTGAAAGTTTTAATATTTGTTTTTTACTGAAGATACTGCTACTACAAAGGGTTTGGTATGTCCACCGGCGGGCAAGCCCGCCGAGGAAACAATGGTGCTCATAAACAAAGGGTGCTATCTCAATGGGGACGAATCCCCACGGTAATGATCCTTCCGCAGGTTCACCTACGGAAACCTTGTTACGACTTTTACTTCCTCTAAATGACCAAGGTGACCTGAGTCAGCTACATGTTCGACTGC	17_2_2019	5
TGGATCACTTGTGCAAGCATCACATCGTAGTCCTCCGCTTATTGATATGCTTAAGTTCAGCGGGTATCCCTACCTGATCCGAGGTCAAAGTAAAAAAGAGGCTTAATGGGAGGGGGCAGGCTGGAATCGACACGCAATGTGCTGCGCACGAAGCCAACTTACCGGCTGCCAATGAATTTGAGGCGAGTCCACGCGCAGAGGCGGAACAAACACCCAACACCAAGCAGAGCTTGAAGGTTTAAATGACGCTCGAACAGGCATGCCCAACGGAATACCGAAGGGCGCAATGTGCGTTCAAAGATTCGATGATTCACTGAATTCTGCAATTCACACTACTTATCGCATTTCGCTGCGTTCTTCATCGATGCCAGAACCAAGAGATCCGTTGTTGAAAGTTTTAATATTTGTTTTTTACTGAAGATACTGCTACTACAAAGGGTTTGGTATGTCCACCGGCGGGCAAGCCCGCCGAGGAAACAATGGTGCTCATAAACAAAGGGTGCTATCTCAATGGGGACGAATCCCCACGGTAATGATCCTTCCGCAGGTTCACCTACGGAAACCTTGTTACGACTTTTACTTCCTCTAAATGACCAAGGTGACCTGAGTCAGCTACATGTTCGACTGC	18_10_2021	4
TGGATCACTTGTGCAAGCATCACATCGTAGTCCTCCGCTTATTGATATGCTTAAGTTCAGCGGGTATCCCTACCTGATCCGAGGTCAAAGTAAAAAAGAGGCTTAATGGGAGGGGGCAGGCTGGAATCGACACGCAATGTGCTGCGCACGAAGCCAACTTACCGGCTGCCAATGAATTTGAGGCGAGTCCACGCGCAGAGGCGGAACAAACACCCAACACCAAGCAGAGCTTGAAGGTTTAAATGACGCTCGAACAGGCATGCCCAACGGAATACCGAAGGGCGCAATGTGCGTTCAAAGATTCGATGATTCACTGAATTCTGCAATTCACACTACTTATCGCATTTCGCTGCGTTCTTCATCGATGCCAGAACCAAGAGATCCGTTGTTGAAAGTTTTAATATTTGTTTTTTACTGAAGATACTGCTACTACAAAGGGTTTGGTATGTCCACCGGCGGGCAAGCCCGCCGAGGAAACAATGGTGCTCATAAACAAAGGGTGCTATCTCAATGGGGACGAATCCCCACGGTAATGATCCTTCCGCAGGTTCACCTACGGAAACCTTGTTACGACTTTTACTTCCTCTAAATGACCAAGGTGACCTGAGTCAGCTACATGTTCGACTGC	18_13_2019	3
TGGATCACTTGTGCAAGCATCACATCGTAGTCCTCCGCTTATTGATATGCTTAAGTTCAGCGGGTATCCCTACCTGATCCGAGGTCAAAGTAAAAAAGAGGCTTAATGGGAGGGGGCAGGCTGGAATCGACACGCAATGTGCTGCGCACGAAGCCAACTTACCGGCTGCCAATGAATTTGAGGCGAGTCCACGCGCAGAGGCGGAACAAACACCCAACACCAAGCAGAGCTTGAAGGTTTAAATGACGCTCGAACAGGCATGCCCAACGGAATACCGAAGGGCGCAATGTGCGTTCAAAGATTCGATGATTCACTGAATTCTGCAATTCACACTACTTATCGCATTTCGCTGCGTTCTTCATCGATGCCAGAACCAAGAGATCCGTTGTTGAAAGTTTTAATATTTGTTTTTTACTGAAGATACTGCTACTACAAAGGGTTTGGTATGTCCACCGGCGGGCAAGCCCGCCGAGGAAACAATGGTGCTCATAAACAAAGGGTGCTATCTCAATGGGGACGAATCCCCACGGTAATGATCCTTCCGCAGGTTCACCTACGGAAACCTTGTTACGACTTTTACTTCCTCTAAATGACCAAGGTGACCTGAGTCAGCTACATGTTCGACTGC	18_14_2019	2
TGGATCACTTGTGCAAGCATCACATCGTAGTCCTCCGCTTATTGATATGCTTAAGTTCAGCGGGTATCCCTACCTGATCCGAGGTCAAAGTAAAAAAGAGGCTTAATGGGAGGGGGCAGGCTGGAATCGACACGCAATGTGCTGCGCACGAAGCCAACTTACCGGCTGCCAATGAATTTGAGGCGAGTCCACGCGCAGAGGCGGAACAAACACCCAACACCAAGCAGAGCTTGAAGGTTTAAATGACGCTCGAACAGGCATGCCCAACGGAATACCGAAGGGCGCAATGTGCGTTCAAAGATTCGATGATTCACTGAATTCTGCAATTCACACTACTTATCGCATTTCGCTGCGTTCTTCATCGATGCCAGAACCAAGAGATCCGTTGTTGAAAGTTTTAATATTTGTTTTTTACTGAAGATACTGCTACTACAAAGGGTTTGGTATGTCCACCGGCGGGCAAGCCCGCCGAGGAAACAATGGTGCTCATAAACAAAGGGTGCTATCTCAATGGGGACGAATCCCCACGGTAATGATCCTTCCGCAGGTTCACCTACGGAAACCTTGTTACGACTTTTACTTCCTCTAAATGACCAAGGTGACCTGAGTCAGCTACATGTTCGACTGC	18_3_2019	10
TGGATCACTTGTGCAAGCATCACATCGTAGTCCTCCGCTTATTGATATGCTTAAGTTCAGCGGGTATCCCTACCTGATCCGAGGTCAAAGTAAAAAAGAGGCTTAATGGGAGGGGGCAGGCTGGAATCGACACGCAATGTGCTGCGCACGAAGCCAACTTACCGGCTGCCAATGAATTTGAGGCGAGTCCACGCGCAGAGGCGGAACAAACACCCAACACCAAGCAGAGCTTGAAGGTTTAAATGACGCTCGAACAGGCATGCCCAACGGAATACCGAAGGGCGCAATGTGCGTTCAAAGATTCGATGATTCACTGAATTCTGCAATTCACACTACTTATCGCATTTCGCTGCGTTCTTCATCGATGCCAGAACCAAGAGATCCGTTGTTGAAAGTTTTAATATTTGTTTTTTACTGAAGATACTGCTACTACAAAGGGTTTGGTATGTCCACCGGCGGGCAAGCCCGCCGAGGAAACAATGGTGCTCATAAACAAAGGGTGCTATCTCAATGGGGACGAATCCCCACGGTAATGATCCTTCCGCAGGTTCACCTACGGAAACCTTGTTACGACTTTTACTTCCTCTAAATGACCAAGGTGACCTGAGTCAGCTACATGTTCGACTGC	19_3_2021	6
TGGATCACTTGTGCAAGCATCACATCGTAGTCCTCCGCTTATTGATATGCTTAAGTTCAGCGGGTATCCCTACCTGATCCGAGGTCAAAGTAAAAAAGAGGCTTAATGGGAGGGGGCAGGCTGGAATCGACACGCAATGTGCTGCGCACGAAGCCAACTTACCGGCTGCCAATGAATTTGAGGCGAGTCCACGCGCAGAGGCGGAACAAACACCCAACACCAAGCAGAGCTTGAAGGTTTAAATGACGCTCGAACAGGCATGCCCAACGGAATACCGAAGGGCGCAATGTGCGTTCAAAGATTCGATGATTCACTGAATTCTGCAATTCACACTACTTATCGCATTTCGCTGCGTTCTTCATCGATGCCAGAACCAAGAGATCCGTTGTTGAAAGTTTTAATATTTGTTTTTTACTGAAGATACTGCTACTACAAAGGGTTTGGTATGTCCACCGGCGGGCAAGCCCGCCGAGGAAACAATGGTGCTCATAAACAAAGGGTGCTATCTCAATGGGGACGAATCCCCACGGTAATGATCCTTCCGCAGGTTCACCTACGGAAACCTTGTTACGACTTTTACTTCCTCTAAATGACCAAGGTGACCTGAGTCAGCTACATGTTCGACTGC	1_14_2021	12
TGGATCACTTGTGCAAGCATCACATCGTAGTCCTCCGCTTATTGATATGCTTAAGTTCAGCGGGTATCCCTACCTGATCCGAGGTCAAAGTAAAAAAGAGGCTTAATGGGAGGGGGCAGGCTGGAATCGACACGCAATGTGCTGCGCACGAAGCCAACTTACCGGCTGCCAATGAATTTGAGGCGAGTCCACGCGCAGAGGCGGAACAAACACCCAACACCAAGCAGAGCTTGAAGGTTTAAATGACGCTCGAACAGGCATGCCCAACGGAATACCGAAGGGCGCAATGTGCGTTCAAAGATTCGATGATTCACTGAATTCTGCAATTCACACTACTTATCGCATTTCGCTGCGTTCTTCATCGATGCCAGAACCAAGAGATCCGTTGTTGAAAGTTTTAATATTTGTTTTTTACTGAAGATACTGCTACTACAAAGGGTTTGGTATGTCCACCGGCGGGCAAGCCCGCCGAGGAAACAATGGTGCTCATAAACAAAGGGTGCTATCTCAATGGGGACGAATCCCCACGGTAATGATCCTTCCGCAGGTTCACCTACGGAAACCTTGTTACGACTTTTACTTCCTCTAAATGACCAAGGTGACCTGAGTCAGCTACATGTTCGACTGC	1_3_2021	2
TGGATCACTTGTGCAAGCATCACATCGTAGTCCTCCGCTTATTGATATGCTTAAGTTCAGCGGGTATCCCTACCTGATCCGAGGTCAAAGTAAAAAAGAGGCTTAATGGGAGGGGGCAGGCTGGAATCGACACGCAATGTGCTGCGCACGAAGCCAACTTACCGGCTGCCAATGAATTTGAGGCGAGTCCACGCGCAGAGGCGGAACAAACACCCAACACCAAGCAGAGCTTGAAGGTTTAAATGACGCTCGAACAGGCATGCCCAACGGAATACCGAAGGGCGCAATGTGCGTTCAAAGATTCGATGATTCACTGAATTCTGCAATTCACACTACTTATCGCATTTCGCTGCGTTCTTCATCGATGCCAGAACCAAGAGATCCGTTGTTGAAAGTTTTAATATTTGTTTTTTACTGAAGATACTGCTACTACAAAGGGTTTGGTATGTCCACCGGCGGGCAAGCCCGCCGAGGAAACAATGGTGCTCATAAACAAAGGGTGCTATCTCAATGGGGACGAATCCCCACGGTAATGATCCTTCCGCAGGTTCACCTACGGAAACCTTGTTACGACTTTTACTTCCTCTAAATGACCAAGGTGACCTGAGTCAGCTACATGTTCGACTGC	1_4_2021	17
TGGATCACTTGTGCAAGCATCACATCGTAGTCCTCCGCTTATTGATATGCTTAAGTTCAGCGGGTATCCCTACCTGATCCGAGGTCAAAGTAAAAAAGAGGCTTAATGGGAGGGGGCAGGCTGGAATCGACACGCAATGTGCTGCGCACGAAGCCAACTTACCGGCTGCCAATGAATTTGAGGCGAGTCCACGCGCAGAGGCGGAACAAACACCCAACACCAAGCAGAGCTTGAAGGTTTAAATGACGCTCGAACAGGCATGCCCAACGGAATACCGAAGGGCGCAATGTGCGTTCAAAGATTCGATGATTCACTGAATTCTGCAATTCACACTACTTATCGCATTTCGCTGCGTTCTTCATCGATGCCAGAACCAAGAGATCCGTTGTTGAAAGTTTTAATATTTGTTTTTTACTGAAGATACTGCTACTACAAAGGGTTTGGTATGTCCACCGGCGGGCAAGCCCGCCGAGGAAACAATGGTGCTCATAAACAAAGGGTGCTATCTCAATGGGGACGAATCCCCACGGTAATGATCCTTCCGCAGGTTCACCTACGGAAACCTTGTTACGACTTTTACTTCCTCTAAATGACCAAGGTGACCTGAGTCAGCTACATGTTCGACTGC	20_14_2019	16
TGGATCACTTGTGCAAGCATCACATCGTAGTCCTCCGCTTATTGATATGCTTAAGTTCAGCGGGTATCCCTACCTGATCCGAGGTCAAAGTAAAAAAGAGGCTTAATGGGAGGGGGCAGGCTGGAATCGACACGCAATGTGCTGCGCACGAAGCCAACTTACCGGCTGCCAATGAATTTGAGGCGAGTCCACGCGCAGAGGCGGAACAAACACCCAACACCAAGCAGAGCTTGAAGGTTTAAATGACGCTCGAACAGGCATGCCCAACGGAATACCGAAGGGCGCAATGTGCGTTCAAAGATTCGATGATTCACTGAATTCTGCAATTCACACTACTTATCGCATTTCGCTGCGTTCTTCATCGATGCCAGAACCAAGAGATCCGTTGTTGAAAGTTTTAATATTTGTTTTTTACTGAAGATACTGCTACTACAAAGGGTTTGGTATGTCCACCGGCGGGCAAGCCCGCCGAGGAAACAATGGTGCTCATAAACAAAGGGTGCTATCTCAATGGGGACGAATCCCCACGGTAATGATCCTTCCGCAGGTTCACCTACGGAAACCTTGTTACGACTTTTACTTCCTCTAAATGACCAAGGTGACCTGAGTCAGCTACATGTTCGACTGC	4_13_2021	3
TGGATCACTTGTGCAAGCATCACATCGTAGTCCTCCGCTTATTGATATGCTTAAGTTCAGCGGGTATCCCTACCTGATCCGAGGTCAAAGTAAAAAAGAGGCTTAATGGGAGGGGGCAGGCTGGAATCGACACGCAATGTGCTGCGCACGAAGCCAACTTACCGGCTGCCAATGAATTTGAGGCGAGTCCACGCGCAGAGGCGGAACAAACACCCAACACCAAGCAGAGCTTGAAGGTTTAAATGACGCTCGAACAGGCATGCCCAACGGAATACCGAAGGGCGCAATGTGCGTTCAAAGATTCGATGATTCACTGAATTCTGCAATTCACACTACTTATCGCATTTCGCTGCGTTCTTCATCGATGCCAGAACCAAGAGATCCGTTGTTGAAAGTTTTAATATTTGTTTTTTACTGAAGATACTGCTACTACAAAGGGTTTGGTATGTCCACCGGCGGGCAAGCCCGCCGAGGAAACAATGGTGCTCATAAACAAAGGGTGCTATCTCAATGGGGACGAATCCCCACGGTAATGATCCTTCCGCAGGTTCACCTACGGAAACCTTGTTACGACTTTTACTTCCTCTAAATGACCAAGGTGACCTGAGTCAGCTACATGTTCGACTGC	4_1_2019	5
TGGATCACTTGTGCAAGCATCACATCGTAGTCCTCCGCTTATTGATATGCTTAAGTTCAGCGGGTATCCCTACCTGATCCGAGGTCAAAGTAAAAAAGAGGCTTAATGGGAGGGGGCAGGCTGGAATCGACACGCAATGTGCTGCGCACGAAGCCAACTTACCGGCTGCCAATGAATTTGAGGCGAGTCCACGCGCAGAGGCGGAACAAACACCCAACACCAAGCAGAGCTTGAAGGTTTAAATGACGCTCGAACAGGCATGCCCAACGGAATACCGAAGGGCGCAATGTGCGTTCAAAGATTCGATGATTCACTGAATTCTGCAATTCACACTACTTATCGCATTTCGCTGCGTTCTTCATCGATGCCAGAACCAAGAGATCCGTTGTTGAAAGTTTTAATATTTGTTTTTTACTGAAGATACTGCTACTACAAAGGGTTTGGTATGTCCACCGGCGGGCAAGCCCGCCGAGGAAACAATGGTGCTCATAAACAAAGGGTGCTATCTCAATGGGGACGAATCCCCACGGTAATGATCCTTCCGCAGGTTCACCTACGGAAACCTTGTTACGACTTTTACTTCCTCTAAATGACCAAGGTGACCTGAGTCAGCTACATGTTCGACTGC	8_12_2019	19
TGGATCACTTGTGCAAGCATCACATCGTAGTCCTCCGCTTATTGATATGCTTAAGTTCAGCGGGTATCCCTACCTGATCCGAGGTCAAAGTAAAAAAGAGGCTTAATGGGAGGGGGCAGGCTGGAATCGACACGCAATGTGCTGCGCACGAAGCCAACTTACCGGCTGCCAATGAATTTGAGGCGAGTCCACGCGCAGAGGCGGAACAAACACCCAACACCAAGCAGAGCTTGAAGGTTTAAATGACGCTCGAACAGGCATGCCCAACGGAATACCGAAGGGCGCAATGTGCGTTCAAAGATTCGATGATTCACTGAATTCTGCAATTCACACTACTTATCGCATTTCGCTGCGTTCTTCATCGATGCCAGAACCAAGAGATCCGTTGTTGAAAGTTTTAATATTTGTTTTTTACTGAAGATACTGCTACTACAAAGGGTTTGGTATGTCCACCGGCGGGCAAGCCCGCCGAGGAAACAATGGTGCTCATAAACAAAGGGTGCTATCTCAATGGGGACGAATCCCCACGGTAATGATCCTTCCGCAGGTTCACCTACGGAAACCTTGTTACGACTTTTACTTCCTCTAAATGACCAAGGTGACCTGAGTCAGCTACATGTTCGACTGC	8_12_2021	9
TGGATCACTTGTGCAAGCATCACATCGTAGTCCTCCGCTTATTGATATGCTTAAGTTCAGCGGGTATCCCTACCTGATCCGAGGTCAAAGTAAAAAAGAGGCTTAATGGGAGGGGGCAGGCTGGAATCGACACGCAATGTGCTGCGCACGAAGCCAACTTACCGGCTGCCAATGAATTTGAGGCGAGTCCACGCGCAGAGGCGGAACAAACACCCAACACCAAGCAGAGCTTGAAGGTTTAAATGACGCTCGAACAGGCATGCCCAACGGAATACCGAAGGGCGCAATGTGCGTTCAAAGATTCGATGATTCACTGAATTCTGCAATTCACACTACTTATCGCATTTCGCTGCGTTCTTCATCGATGCCAGAACCAAGAGATCCGTTGTTGAAAGTTTTAATATTTGTTTTTTACTGAAGATACTGCTACTACAAAGGGTTTGGTATGTCCACCGGCGGGCAAGCCCGCCGAGGAAACAATGGTGCTCATAAACAAAGGGTGCTATCTCAATGGGGACGAATCCCCACGGTAATGATCCTTCCGCAGGTTCACCTACGGAAACCTTGTTACGACTTTTACTTCCTCTAAATGACCAAGGTGACCTGAGTCAGCTACATGTTCGACTGC	8_13_2021	10
TGGATCACTTGTGCAAGCATCACATCGTAGTCCTCCGCTTATTGATATGCTTAAGTTCAGCGGGTATCCCTACCTGATCCGAGGTCAAAGTAAAAAAGAGGCTTAATGGGAGGGGGCAGGCTGGAATCGACACGCAATGTGCTGCGCACGAAGCCAACTTACCGGCTGCCAATGAATTTGAGGCGAGTCCACGCGCAGAGGCGGAACAAACACCCAACACCAAGCAGAGCTTGAAGGTTTAAATGACGCTCGAACAGGCATGCCCAACGGAATACCGAAGGGCGCAATGTGCGTTCAAAGATTCGATGATTCACTGAATTCTGCAATTCACACTACTTATCGCATTTCGCTGCGTTCTTCATCGATGCCAGAACCAAGAGATCCGTTGTTGAAAGTTTTAATATTTGTTTTTTACTGAAGATACTGCTACTACAAAGGGTTTGGTATGTCCACCGGCGGGCAAGCCCGCCGAGGAAACAATGGTGCTCATAAACAAAGGGTGCTATCTCAATGGGGACGAATCCCCACGGTAATGATCCTTCCGCAGGTTCACCTACGGAAACCTTGTTACGACTTTTACTTCCTCTAAATGACCAAGGTGACCTGAGTCAGCTACATGTTCGACTGC	8_15_2021	295
TGGATCACTTGTGCAAGCATCACATCGTAGTCCTCCGCTTATTGATATGCTTAAGTTCAGCGGGTATCCCTACCTGATCCGAGGTCAAAGTAAAAAAGAGGCTTAATGGGAGGGGGCAGGCTGGAATCGACACGCAATGTGCTGCGCACGAAGCCAACTTACCGGCTGCCAATGAATTTGAGGCGAGTCCACGCGCAGAGGCGGAACAAACACCCAACACCAAGCAGAGCTTGAAGGTTTAAATGACGCTCGAACAGGCATGCCCAACGGAATACCGAAGGGCGCAATGTGCGTTCAAAGATTCGATGATTCACTGAATTCTGCAATTCACACTACTTATCGCATTTCGCTGCGTTCTTCATCGATGCCAGAACCAAGAGATCCGTTGTTGAAAGTTTTAATATTTGTTTTTTACTGAAGATACTGCTACTACAAAGGGTTTGGTATGTCCACCGGCGGGCAAGCCCGCCGAGGAAACAATGGTGCTCATAAACAAAGGGTGCTATCTCAATGGGGACGAATCCCCACGGTAATGATCCTTCCGCAGGTTCACCTACGGAAACCTTGTTACGACTTTTACTTCCTCTAAATGACCAAGGTGACCTGAGTCAGCTACATGTTCGACTGC	8_3_2021	38
TGGATCACTTGTGCAAGCATCACATCGTAGTCCTCCGCTTATTGATATGCTTAAGTTCAGCGGGTATCCCTACCTGATCCGAGGTCAAAGTAAAAAAGAGGCTTAATGGGAGGGGGCAGGCTGGAATCGACACGCAATGTGCTGCGCACGAAGCCAACTTACCGGCTGCCAATGAATTTGAGGCGAGTCCACGCGCAGAGGCGGAACAAACACCCAACACCAAGCAGAGCTTGAAGGTTTAAATGACGCTCGAACAGGCATGCCCAACGGAATACCGAAGGGCGCAATGTGCGTTCAAAGATTCGATGATTCACTGAATTCTGCAATTCACACTACTTATCGCATTTCGCTGCGTTCTTCATCGATGCCAGAACCAAGAGATCCGTTGTTGAAAGTTTTAATATTTGTTTTTTACTGAAGATACTGCTACTACAAAGGGTTTGGTATGTCCACCGGCGGGCAAGCCCGCCGAGGAAACAATGGTGCTCATAAACAAAGGGTGCTATCTCAATGGGGACGAATCCCCACGGTAATGATCCTTCCGCAGGTTCACCTACGGAAACCTTGTTACGACTTTTACTTCCTCTAAATGACCAAGGTGACCTGAGTCAGCTACATGTTCGACTGC	9_3_2019	15
TGGATCACTTGTGCAAGCATCACATCGTAGTCCTCCGCTTATTGATATGCTTAAGTTCAGCGGGTATCCCTACCTGATCCGAGGTCAAAGTAAAAAAGAGGCTTAATGGGAGGGGGCAGGCTGGAATCGACACGCAATGTGCTGCGCACGAAGCCAACTTACCGGCTGCCAATGAATTTGAGGCGAGTCCACGCGCAGAGGCGGAACAAACACCCAACACCAAGCAGAGCTTGAAGGTTTAAATGACGCTCGAACAGGCATGCCCAACGGAATACCGAAGGGCGCAATGTGCGTTCAAAGATTCGATGATTCACTGAATTCTGCAATTCACACTACTTATCGCATTTCGCTGCGTTCTTCATCGATGCCAGAACCAAGAGATCCGTTGTTGAAAGTTTTAATATTTTTTTTTACTGAAGATACTGCTACTACAAAGGGTTTGGTATGTCCACCGGCGGGCAAGCCCGCCGAGGAAACAATGGTGCTCATAAACAAAGGGTGCTATCTCAATGGGGACGAATCCCCACGGTAATGATCCTTCCGCAGGTTCACCTACGGAAACCTTGTTACGACTTTTACTTCCTCTAAATGACCAAGGTGACCTGAGTCAGCTACATGTTCGACTGC	2_10_2021	9
TGGATCACTTGTGCAAGCATCACATCGTAGTCCTCCGCTTATTGATATGCTTAAGTTCAGCGGGTATCCCTACCTGATCCGAGGTCAAAGTAAAAAAGAGGCTTAATGGGAGGGGGCAGGCTGGAATCGACACGCAATGTGCTGCGCACGAAGCCAACTTACCGGCTGCCAATGAATTTGAGGCGAGTCCACGCGCAGAGGCGGAACAAACACCCAACACCAAGCAGAGCTTGAAGGTTTAAATGACGCTCGAACAGGCATGCCCAACGGAATACCGAAGGGCGCAATGTGCGTTCAAAGATTCGATGATTCACTGAATTCTGCAATTCACACTACTTATCGCATTTCGCTGCGTTCTTCATCGATGCCAGAACCAAGAGATCCGTTGTTGAAAGTTTTAATATTTTTTTTTACTGAAGATACTGCTACTACAAAGGGTTTGGTATGTCCACCGGCGGGCAAGCCCGCCGAGGAAACAATGGTGCTCATAAACAAAGGGTGCTATCTCAATGGGGACGAATCCCCACGGTAATGATCCTTCCGCAGGTTCACCTACGGAAACCTTGTTACGACTTTTACTTCCTCTAAATGACCAAGGTGACCTGAGTCAGCTACATGTTCGACTGC	2_5_2021	4
TGGATCACTTGTGCAAGCATCACATCGTAGTCCTCCGCTTATTGATATGCTTAAGTTCAGCGGGTATCCCTACCTGATCCGAGGTCAAAGTAAAAAAGAGGCTTAATGGGAGGGGGCAGGCTGGAATCGACACGCAATGTGCTGCGCACGAAGCCAACTTACCGGCTGCCAATGAATTTGAGGCGAGTCCACGCGCAGAGGCGGAACAAACACCCAACACCAAGCAGAGCTTGAAGGTTTAAATGACGCTCGAACAGGCATGCCCAACGGAATACCGAAGGGCGCAATGTGCGTTCAAAGATTCGATGATTCACTGAATTCTGCAATTCACACTACTTATCGCATTTCGCTGCGTTCTTCATCGATGCCAGAACCAAGAGATCCGTTGTTGAAAGTTTTAATATTTTTTTTTACTGAAGATACTGCTACTACAAAGGGTTTGGTATGTCCACCGGCGGGCAAGCCCGCCGAGGAAACAATGGTGCTCATAAACAAAGGGTGCTATCTCAATGGGGACGAATCCCCACGGTAATGATCCTTCCGCAGGTTCACCTACGGAAACCTTGTTACGACTTTTACTTCCTCTAAATGACCAAGGTGACCTGAGTCAGCTACATGTTCGACTGC	2_9_2021	2
TGGATCACTTGTGCAAGCATCACATCGTAGTCCTCCGCTTATTGATATGCTTAAGTTCAGCGGGTATCCCTACCTGATCCGAGGTCAAAGTAAAAAAGAGGCTTAATGGGAGGGGGCAGGCTGGAATCGACACGCAATGTGCTGCGCACGAAGCCAACTTACCGGCTGCCAATGAATTTGAGGCGAGTCCACGCGCAGAGGCGGAACAAACACCCAACACCAAGCAGAGCTTGAAGGTTTAAATGACGCTCGAACAGGCATGCCCAACGGAATACCGAAGGGCGCAATGTGCGTTCAAAGATTCGATGATTCACTGAATTCTGCAATTCACACTACTTATCGCATTTCGCTGCGTTCTTCATCGATGCCAGAACCAAGAGATCCGTTGTTGAAAGTTTTAATATTTTTTTTTTACTGAAGATACTGCTACTACAAAGGGTTTGGTATGTCCACCGGCGGGCAAGCCCGCCGAGGAAACAATGGTGCTCATAAACAAAGGGTGCTATCTCAATGGGGACGAATCCCCACGGTAATGATCCTTCCGCAGGTTCACCTACGGAAACCTTGTTACGACTTTTACTTCCTCTAAATGACCAAGGTGACCTGAGTCAGCTACATGTTCGACTGC	12_11_2021	5
TGGATCACTTGTGCAAGCATCACATCGTAGTCCTCCGCTTATTGATATGCTTAAGTTCAGCGGGTATCCCTACCTGATCCGAGGTCAAAGTAAAAAAGAGGCTTAATGGGAGGGGGCAGGCTGGAATCGACACGCAATGTGCTGCGCACGAAGCCAACTTACCGGCTGCCAATGAATTTGAGGCGAGTCCACGCGCAGAGGCGGAACAAACACCCAACACCAAGCAGAGCTTGAAGGTTTAAATGACGCTCGAACAGGCATGCCCAACGGAATACCGAAGGGCGCAATGTGCGTTCAAAGATTCGATGATTCACTGAATTCTGCAATTCACACTACTTATCGCATTTCGCTGCGTTCTTCATCGATGCCAGAACCAAGAGATCCGTTGTTGAAAGTTTTAATATTTTTTTTTTACTGAAGATACTGCTACTACAAAGGGTTTGGTATGTCCACCGGCGGGCAAGCCCGCCGAGGAAACAATGGTGCTCATAAACAAAGGGTGCTATCTCAATGGGGACGAATCCCCACGGTAATGATCCTTCCGCAGGTTCACCTACGGAAACCTTGTTACGACTTTTACTTCCTCTAAATGACCAAGGTGACCTGAGTCAGCTACATGTTCGACTGC	15_13_2019	10
TGGATCACTTGTGCAAGCATCACATCGTAGTCCTCCGCTTATTGATATGCTTAAGTTCAGCGGGTATCCCTACCTGATCCGAGGTCAAAGTAAAAAAGAGGCTTAATGGGAGGGGGCAGGCTGGAATCGACACGCAATGTGCTGCGCACGAAGCCAACTTACCGGCTGCCAATGAATTTGAGGCGAGTCCACGCGCAGAGGCGGAACAAACACCCAACACCAAGCAGAGCTTGAAGGTTTAAATGACGCTCGAACAGGCATGCCCAACGGAATACCGAAGGGCGCAATGTGCGTTCAAAGATTCGATGATTCACTGAATTCTGCAATTCACACTACTTATCGCATTTCGCTGCGTTCTTCATCGATGCCAGAACCAAGAGATCCGTTGTTGAAAGTTTTAATATTTTTTTTTTACTGAAGATACTGCTACTACAAAGGGTTTGGTATGTCCACCGGCGGGCAAGCCCGCCGAGGAAACAATGGTGCTCATAAACAAAGGGTGCTATCTCAATGGGGACGAATCCCCACGGTAATGATCCTTCCGCAGGTTCACCTACGGAAACCTTGTTACGACTTTTACTTCCTCTAAATGACCAAGGTGACCTGAGTCAGCTACATGTTCGACTGC	2_12_2021	3
TGGATCACTTGTGCAAGCATCACATCGTAGTCCTCCGCTTATTGATATGCTTAAGTTCAGCGGGTATCCCTACCTGATCCGAGGTCAAAGTTAAAAAGAGGCTTAATGGAAGGAGATAGTCAGACTCGAGACGCAATGTGCTGCGCACGAAGCCAACATACCGGCTGCCAATGAATTTGAGGCGAGTCCACGCGCAGAGGCGGAACAAACACCCAACACCAAGCAGAGCTTGAAGGTTTAAATGACGCTCGAACAGGCATGCCCAACGGAATACCGAAGGGCGCAATGTGCGTTCAAAGATTCGATGATTCACTGAATTCTGCAATTCACACTACTTATCGCATTTCGCTGCGTTCTTCATCGATGCCAGAACCAAGAGATCCGTTGTTGAAAGTTTTAATATTTATTTTTTTACTGAAGATACTGCTACTACAAAGGGTTTATAACGTCCTCATGGCGAGCAAGCCCGCCGAGGAAACAAGGGTACTCATAAACAAAGGGTGCTATCTCAATGGGGACGAATCCCCACGGTAATGATCCTTCCGCAGGTTCACCTACGGAAACCTTGTTACGACTTTTACTTCCTCTAAATGACCAAGGTGACCTGAGTCAGCTACATGTTCGACTGC	21_4_2021	23
TGGATCACTTGTGCAAGCATCACATCGTAGTCCTCCGCTTATTGATATGCTTAAGTTCAGCGGGTATCCCTACCTGATCCGAGGTCAAATAAAAGGTTTAGCGGACGGGGCAGGTACATGTGCTGCACCATATGCCACTGCCAATGAATTTTAATTTGAGGCGAGTCGTTATGACAACGCCCAACACCAAGCAGAGCTTGAAGGTATATATGACGCTCGAACAGGCATGCCCCATGGAATACCAAGGGGCGCAATGTGCGTTCAAAGATTCGATGATTCACTGAATTCTGCAATTCACACTACTTATCGCATTTCGCTGCGTTCTTCATCGATGCCAGAACCAAGAGATCCGTTGTTGAAAGTTTTAATATTGTATTTTCAGACGCTGATTGCAAGTACATGGTTTAAAAATTGTCCTCTGGCAGGCCATTACCGAGGAAACGGGGTAGACAATACACGGGTAGAATCGAGCCAGCCGAAGCGAAGCCCGTTTTATGGTAATGATCCTTCCGCAGGTTCACCTACGGAAACCTTGTTACGACTTTTACTTCCTCTAAATGACCAAGGTGACCTGAGTCAGCTACATGTTCGACTGC	18_4_2019	3
TGGATCACTTGTGCAAGCATCACATCGTAGTCCTCCGCTTATTGATATGCTTAAGTTCAGCGGGTATCCCTACCTGATCCGAGGTCAAATAAAAGGTTTAGCGGACGGGGCAGGTACATGTGCTGCACCATATGCCACTGCCAATGAATTTTAATTTGAGGCGAGTCGTTATGACAGCGCCCAACACCAAGCAGAGCTTGAAAGTATATATGACGCTCGAACAGGCATGCCCCATGGAATACCAAGGGGCGCAATGTGCGTTCAAAGATTCGATGATTCACTGAATTCTGCAATTCACACTACTTATCGCATTTCGCTGCGTTCTTCATCGATGCCAGAACCAAGAGATCCGTTGTTGAAAGTTTTAATATTGTATTTTCAGACGCTGATTGCAAGTACATGGTTTAAAAAATGTCCTCTGGCAGGCCATTACCGAGGAAACGGGGTAGACAATACACGGGTAGAATCGAGCCAGCCGAAGCGAAGCCCGTTTTATGGTAATGATCCTTCCGCAGGTTCACCTACGGAAACCTTGTTACGACTTTTACTTCCTCTAAATGACCAAGGTGACCTGAGTCAGCTACATGTTCGACTGC	18_2_2021	39
TGGATCACTTGTGCAAGCATCACATCGTAGTCCTCCGCTTATTGATATGCTTAAGTTCAGCGGGTATCCCTACCTGATCCGAGGTCAAATAAAAGGTTTAGCGGACGGGGCAGGTACATGTGCTGCACCATATGCCACTGCCAATGAATTTTAATTTGAGGCGAGTCGTTATGACAGCGCCCAACACCAAGCAGAGCTTGAAAGTATATATGACGCTCGAACAGGCATGCCCCATGGAATACCAAGGGGCGCAATGTGCGTTCAAAGATTCGATGATTCACTGAATTCTGCAATTCACACTACTTATCGCATTTCGCTGCGTTCTTCATCGATGCCAGAACCAAGAGATCCGTTGTTGAAAGTTTTAATATTGTATTTTCAGACGCTGATTGCAAGTACATGGTTTAAAAAATGTCCTCTGGCAGGCCATTACCGAGGAAACGGGGTAGACAATACACGGGTAGAATCGAGCCAGCCGAAGCGAAGCCCGTTTTATGGTAATGATCCTTCCGCAGGTTCACCTACGGAAACCTTGTTACGACTTTTACTTCCTCTAAATGACCAAGGTGACCTGAGTCAGCTACATGTTCGACTGC	5_10_2021	29
TGGATCACTTGTGCAAGCATCACATCGTAGTCCTCCGCTTATTGATATGCTTAAGTTCAGCGGGTATCCCTACCTGATCCGAGGTCAAATAAAAGGTTTAGCGGACGGGGCAGGTACATGTGCTGCACCATATGCCACTGCCAATGAATTTTAATTTGAGGCGAGTCGTTATGACAGCGCCCAACACCAAGCAGAGCTTGAAAGTATATATGACGCTCGAACAGGCATGCCCCATGGAATACCAAGGGGCGCAATGTGCGTTCAAAGATTCGATGATTCACTGAATTCTGCAATTCACACTACTTATCGCATTTCGCTGCGTTCTTCATCGATGCCAGAACCAAGAGATCCGTTGTTGAAAGTTTTAATATTGTATTTTCAGACGCTGATTGCAAGTACATGGTTTAAAAAATGTCCTCTGGCAGGCCATTACCGAGGAAACGGGGTAGACAATACACGGGTAGAATCGAGCCAGCCGAAGCGAAGCCCGTTTTATGGTAATGATCCTTCCGCAGGTTCACCTACGGAAACCTTGTTACGACTTTTACTTCCTCTAAATGACCAAGGTGACCTGAGTCAGCTACATGTTCGACTGC	5_3_2019	261
TGGATCACTTGTGCAAGCATCACATCGTAGTCCTCCGCTTATTGATATGCTTAAGTTCAGCGGGTATCCCTACCTGATCCGAGGTCAAATAAAAGGTTTAGCGGACGGGGCAGGTACATGTGCTGCACCATATGCCACTGCCAATGAATTTTAATTTGAGGCGAGTCGTTATGACAGCGCCCAACACCAAGCAGAGCTTGAAAGTATATATGACGCTCGAACAGGCATGCCCCATGGAATACCAAGGGGCGCAATGTGCGTTCAAAGATTCGATGATTCACTGAATTCTGCAATTCACACTACTTATCGCATTTCGCTGCGTTCTTCATCGATGCCAGAACCAAGAGATCCGTTGTTGAAAGTTTTAATATTGTATTTTCAGACGCTGATTGCAAGTACATGGTTTAAAAAATGTCCTCTGGCAGGCCATTACCGAGGAAACGGGGTAGACAATACACGGGTAGAATCGAGCCAGCCGAAGCGAAGCCCGTTTTATGGTAATGATCCTTCCGCAGGTTCACCTACGGAAACCTTGTTACGACTTTTACTTCCTCTAAATGACCAAGGTGACCTGAGTCAGCTACATGTTCGACTGC	5_7_2021	35
TGGATCACTTGTGCAAGCATCACATCGTAGTCCTCCGCTTATTGATATGCTTAAGTTCAGCGGGTATCCCTACCTGATCCGAGGTCAAATAAAAGGTTTAGCGGACGGGGCAGGTACATGTGCTGCACCATATGCCACTGCCAATGAATTTTAATTTGAGGCGAGTCGTTATGACAGCGCCCAACACCAAGCAGAGCTTGAAGGTATATATGACGCTCGAACAGGCATGCCCCATGGAATACCAAGGGGCGCAATGTGCGTTCAAAGATTCGATGATTCACTGAATTCTGCAATTCACACTACTTATCGCATTTCGCTGCGTTCTTCATCGATGCCAGAACCAAGAGATCCGTTGTTGAAAGTTTTAATATTGTATTTTCAGACGCTGATTGCAAGTACATGGTTTAAAAAATGTCCTCTGGCAGGCCATTACCGAGGAAACGGGGTAGACAATACACGGGTAGAATCGAGCCAGCCGAAGCGAAGCCCGTTTTATGGTAATGATCCTTCCGCAGGTTCACCTACGGAAACCTTGTTACGACTTTTACTTCCTCTAAATGACCAAGGTGACCTGAGTCAGCTACATGTTCGACTGC	14_6_2021	10
TGGATCACTTGTGCAAGCATCACATCGTAGTCCTCCGCTTATTGATATGCTTAAGTTCAGCGGGTATCCCTACCTGATCCGAGGTCAAATAAAAGGTTTAGCGGACGGGGCAGGTACATGTGCTGCACCATATGCCACTGCCAATGAATTTTAATTTGAGGCGAGTCGTTATGACAGCGCCCAACACCAAGCAGAGCTTGAAGGTATATATGACGCTCGAACAGGCATGCCCCATGGAATACCAAGGGGCGCAATGTGCGTTCAAAGATTCGATGATTCACTGAATTCTGCAATTCACACTACTTATCGCATTTCGCTGCGTTCTTCATCGATGCCAGAACCAAGAGATCCGTTGTTGAAAGTTTTAATATTGTATTTTCAGACGCTGATTGCAAGTACATGGTTTAAAAAATGTCCTCTGGCAGGCCATTACCGAGGAAACGGGGTAGACAATACACGGGTAGAATCGAGCCAGCCGAAGCGAAGCCCGTTTTATGGTAATGATCCTTCCGCAGGTTCACCTACGGAAACCTTGTTACGACTTTTACTTCCTCTAAATGACCAAGGTGACCTGAGTCAGCTACATGTTCGACTGC	18_1_2019	3
TGGATCACTTGTGCAAGCATCACATCGTAGTCCTCCGCTTATTGATATGCTTAAGTTCAGCGGGTATCCCTACCTGATCCGAGGTCAAATAAAAGGTTTAGCGGACGGGGCAGGTACATGTGCTGCACCATATGCCACTGCCAATGAATTTTAATTTGAGGCGAGTCGTTATGACAGCGCCCAACACCAAGCAGAGCTTGAAGGTATATATGACGCTCGAACAGGCATGCCCCATGGAATACCAAGGGGCGCAATGTGCGTTCAAAGATTCGATGATTCACTGAATTCTGCAATTCACACTACTTATCGCATTTCGCTGCGTTCTTCATCGATGCCAGAACCAAGAGATCCGTTGTTGAAAGTTTTAATATTGTATTTTCAGACGCTGATTGCAAGTACATGGTTTAAAAAATGTCCTCTGGCAGGCCATTACCGAGGAAACGGGGTAGACAATACACGGGTAGAATCGAGCCAGCCGAAGCGAAGCCCGTTTTATGGTAATGATCCTTCCGCAGGTTCACCTACGGAAACCTTGTTACGACTTTTACTTCCTCTAAATGACCAAGGTGACCTGAGTCAGCTACATGTTCGACTGC	18_3_2019	15
TGGATCACTTGTGCAAGCATCACATCGTAGTCCTCCGCTTATTGATATGCTTAAGTTCAGCGGGTATCCCTACCTGATCCGAGGTCAAATAAAAGGTTTAGCGGACGGGGCAGGTACATGTGCTGCACCATATGCCACTGCCAATGAATTTTAATTTGAGGCGAGTCGTTATGACAGCGCCCAACACCAAGCAGAGCTTGAAGGTATATATGACGCTCGAACAGGCATGCCCCATGGAATACCAAGGGGCGCAATGTGCGTTCAAAGATTCGATGATTCACTGAATTCTGCAATTCACACTACTTATCGCATTTCGCTGCGTTCTTCATCGATGCCAGAACCAAGAGATCCGTTGTTGAAAGTTTTAATATTGTATTTTCAGACGCTGATTGCAAGTACATGGTTTAAAAAATGTCCTCTGGCAGGCCATTACCGAGGAAACGGGGTAGACAATACACGGGTAGAATCGAGCCAGCCGAAGCGAAGCCCGTTTTATGGTAATGATCCTTCCGCAGGTTCACCTACGGAAACCTTGTTACGACTTTTACTTCCTCTAAATGACCAAGGTGACCTGAGTCAGCTACATGTTCGACTGC	18_9_2019	11
TGGATCACTTGTGCAAGCATCACATCGTAGTCCTCCGCTTATTGATATGCTTAAGTTCAGCGGGTATCCCTACCTGATCCGAGGTCAAATAAAAGGTTTAGCGGACGGGGCAGGTACATGTGCTGCACCATATGCCACTGCCAATGAATTTTAATTTGAGGCGAGTCGTTATGACAGCGCCCAACACCAAGCAGAGCTTGAAGGTATATATGACGCTCGAACAGGCATGCCCCATGGAATACCAAGGGGCGCAATGTGCGTTCAAAGATTCGATGATTCACTGAATTCTGCAATTCACACTACTTATCGCATTTCGCTGCGTTCTTCATCGATGCCAGAACCAAGAGATCCGTTGTTGAAAGTTTTAATATTGTATTTTCAGACGCTGATTGCAAGTACATGGTTTAAAAAATGTCCTCTGGCAGGCCATTACCGAGGAAACGGGGTAGACAATACACGGGTAGAATCGAGCCAGCCGAAGCGAAGCCCGTTTTATGGTAATGATCCTTCCGCAGGTTCACCTACGGAAACCTTGTTACGACTTTTACTTCCTCTAAATGACCAAGGTGACCTGAGTCAGCTACATGTTCGACTGC	6_4_2021	10
TGGATCACTTGTGCAAGCATCACATCGTAGTCCTCCGCTTATTGATATGCTTAAGTTCAGCGGGTATCCCTACCTGATCCGAGGTCAAATTAAGGTTTAGCGGACGGGGCAGGTACATGTGCTGCACCATATGCCACTGCCAGTAAATTAGATTTGAGGCGAGTCGTGGTGACAACGCCCAACACCAAGCAAAGCTTGAAGGGTTATATGACGCTCGAACAGGCATGCCCCATGGAATACCAAGGGGCGCAATGTGCGTTCAAAGATTCGATGATTCACTGAATTCTGCAATTCACACTACTTATCGCATTTCGCTGCGTTCTTCATCGATGCCAGAACCAAGAGATCCGTTGTTGAAAGTTTTAATTATTAAGTTTTCTGACGCTGATTGCAAGTACATGGTTTAAAAATGTCCTCCGGCAGGTCTTTACCATCGCCGAGGAAACAGGGTAGACAAGACAAGGGTGAAATCGAGCCGGCCAGAGGCCAGCCCGGAAACATGGTAATGATCCTTCCGCAGGTTCACCTACGGAAACCTTGTTACGACTTTTACTTCCTCTAAATGACCAAGGTGACCTGAGTCAGCTACATGTTCGACTGC	19_5_2019	3
TGGATCACTTGTGCAAGCATCACATCGTAGTCCTCCGCTTATTGATATGCTTAAGTTCAGCGGGTATCCCTACCTGATCCGAGGTCAAATTGAAAAAAATGTATTCGCTTCATGGACGCGGGACCACTAGACCAAAGCGCAAAAAATGTGCTGCGCTCCGAAACCAGTAGGCCGGCTGCCAATGATTTTAAGGCGAGTCTCGGGGCGGACCCCAAGACAAAAACGCCCAACACCAAGCAAAGCTTGAGGGTACAAATGACGCTCGAACAGGCATGCCCTTTGGAATACCAAAGGGCGCAATGTGCGTTCAAAGATTCGATGATTCACTGAATTCTGCAATTCACACTACTTATCGCATTTCGCTGCGTTCTTCATCGATGCCAGAACCAAGAGATCCGTTGTTGAAAGTTGTAATTTATTACATTGTTTGTTCAGACGCTGATTGCAATTACAAAAAGGTTTATAGTTGGGTCCTAATGGCGGGCGAACCCGCCAAGGAAACAAGTAGTACGCAAAAGACATGGGTGAATATGGCGTCAGACCGGCCCAGGAGGGGGGGTGCGACGAATCGCTCCTCTCTAGGGTGCCCAGTCTGCGTTCATATTTGGGTAATGATCCCTCCGCAGGTTCACCTACGGAGACCTTGTTACGACTTTTACTTCCTCTAAATGACCAAGGTGACCTGAGTCAGCTACATGTTCGACTGC	1_15_2019	29
TGGATCACTTGTGCAAGCATCACATCGTAGTCCTCCGCTTATTGATATGCTTAAGTTCAGCGGGTATCCCTACCTGATCCGAGGTCAAATTGAAAAAAATGTATTCGCTTCATGGACGCGGGACCACTAGACCAAAGCGCAAAAAATGTGCTGCGCTCCGAAACCAGTAGGCCGGCTGCCAATGATTTTAAGGCGAGTCTCGGGGCGGACCCCAAGACAAAAACGCCCAACACCAAGCAAAGCTTGAGGGTACAAATGACGCTCGAACAGGCATGCCCTTTGGAATACCAAAGGGCGCAATGTGCGTTCAAAGATTCGATGATTCACTGAATTCTGCAATTCACACTACTTATCGCATTTCGCTGCGTTCTTCATCGATGCCAGAACCAAGAGATCCGTTGTTGAAAGTTGTAATTTATTACATTGTTTGTTCAGACGCTGATTGCAATTACAAAAAGGTTTATAGTTGGGTCCTAATGGCGGGCGAACCCGCCAAGGAAACAAGTAGTACGCAAAAGACATGGGTGAATATGGCGTCAGACCGGCCCAGGAGGGGGGGTGCGACGAATCGCTCCTCTCTAGGGTGCCCAGTCTGCGTTCATATTTGGGTAATGATCCCTCCGCAGGTTCACCTACGGAGACCTTGTTACGACTTTTACTTCCTCTAAATGACCAAGGTGACCTGAGTCAGCTACATGTTCGACTGC	1_15_2021	22
TGGATCACTTGTGCAAGCATCACATCGTAGTCCTCCGCTTATTGATATGCTTAAGTTCAGCGGGTATCCCTACCTGATCCGAGGTCAAATTGAAAAAAATGTATTCGCTTCATGGACGCGGGACCACTAGACCAAAGCGCAAAAAATGTGCTGCGCTCCGAAACCAGTAGGCCGGCTGCCAATGATTTTAAGGCGAGTCTCGGGGCGGACCCCAAGACAAAAACGCCCAACACCAAGCAAAGCTTGAGGGTACAAATGACGCTCGAACAGGCATGCCCTTTGGAATACCAAAGGGCGCAATGTGCGTTCAAAGATTCGATGATTCACTGAATTCTGCAATTCACACTACTTATCGCATTTCGCTGCGTTCTTCATCGATGCCAGAACCAAGAGATCCGTTGTTGAAAGTTGTAATTTATTACATTGTTTGTTCAGACGCTGATTGCAATTACAAAAAGGTTTATAGTTGGGTCCTAATGGCGGGCGAACCCGCCAAGGAAACAAGTAGTACGCAAAAGACATGGGTGAATATGGCGTCAGACCGGCCCAGGAGGGGGGGTGCGACGAATCGCTCCTCTCTAGGGTGCCCAGTCTGCGTTCATATTTGGGTAATGATCCCTCCGCAGGTTCACCTACGGAGACCTTGTTACGACTTTTACTTCCTCTAAATGACCAAGGTGACCTGAGTCAGCTACATGTTCGACTGC	1_8_2019	31
TGGATCACTTGTGCAAGCATCACATCGTAGTCCTCCGCTTATTGATATGCTTAAGTTCAGCGGGTATCCCTACCTGATCCGAGGTCAAATTGAAAAAAATGTATTCGCTTCATGGACGCGGGACCACTAGACCAAAGCGCAAAAAATGTGCTGCGCTCCGAAACCAGTAGGCCGGCTGCCAATGATTTTAAGGCGAGTCTCGGGGCGGACCCCAAGACAAAAACGCCCAACACCAAGCAAAGCTTGAGGGTACAAATGACGCTCGAACAGGCATGCCCTTTGGAATACCAAAGGGCGCAATGTGCGTTCAAAGATTCGATGATTCACTGAATTCTGCAATTCACACTACTTATCGCATTTCGCTGCGTTCTTCATCGATGCCAGAACCAAGAGATCCGTTGTTGAAAGTTGTAATTTATTACATTGTTTGTTCAGACGCTGATTGCAATTACAAAAAGGTTTATAGTTGGGTCCTAATGGCGGGCGAACCCGCCAAGGAAACAAGTAGTACGCAAAAGACATGGGTGAATATGGCGTCAGACCGGCCCAGGAGGGGGGGTGCGACGAATCGCTCCTCTCTAGGGTGCCCAGTCTGCGTTCATATTTGGGTAATGATCCCTCCGCAGGTTCACCTACGGAGACCTTGTTACGACTTTTACTTCCTCTAAATGACCAAGGTGACCTGAGTCAGCTACATGTTCGACTGC	21_1_2019	93
TGGATCACTTGTGCAAGCATCACATCGTAGTCCTCCGCTTATTGATATGCTTAAGTTCAGCGGGTATCCCTACCTGATCCGAGGTCAAATTGAAAAAATGTATTCGCTTCATGGACGCGGGACCACTAGACCAAAGCGCAAAAAATGTGCTGCGCTCCGAAACCAGTAGGCCGGCTGCCAATGATTTTAAGGCGAGTCTCGGGGCGGACCCCAAGACAAAAACGCCCAACACCAAGCAAAGCTTGAGGGTACAAATGACGCTCGAACAGGCATGCCCTTTGGAATACCAAAGGGCGCAATGTGCGTTCAAAGATTCGATGATTCACTGAATTCTGCAATTCACACTACTTATCGCATTTCGCTGCGTTCTTCATCGATGCCAGAACCAAGAGATCCGTTGTTGAAAGTTGTAATTTATTACATTGTTTGTTCAGACGCTGATTGCAATTACAAAAAGGTTTATAGTTGGGTCCTAATGGCGGGCGAACCCGCCAAGGAAACAAGTAGTACGCAAAAGACATGGGTGAATATGGCGTCAGACCGGCCCAGGAGGGGGGGCGACGAATCGCTCCTCTCTAGGGTGCCCAGTCTGCGTTCATATTTGGGTAATGATCCCTCCGCAGGTTCACCTACGGAGACCTTGTTACGACTTTTACTTCCTCTAAATGACCAAGGTGACCTGAGTCAGCTACATGTTCGACTGC	14_12_2021	52
TGGATCACTTGTGCAAGCATCACATCGTAGTCCTCCGCTTATTGATATGCTTAAGTTCAGCGGGTATCCCTACCTGATCCGAGGTCAAATTGAAAAAATGTATTCGCTTCATGGACGCGGGACCACTAGACCAAAGCGCAAAAAATGTGCTGCGCTCCGAAACCAGTAGGCCGGCTGCCAATGATTTTAAGGCGAGTCTCGGGGCGGACCCCAAGACAAAAACGCCCAACACCAAGCAAAGCTTGAGGGTACAAATGACGCTCGAACAGGCATGCCCTTTGGAATACCAAAGGGCGCAATGTGCGTTCAAAGATTCGATGATTCACTGAATTCTGCAATTCACACTACTTATCGCATTTCGCTGCGTTCTTCATCGATGCCAGAACCAAGAGATCCGTTGTTGAAAGTTGTAATTTATTACATTGTTTGTTCAGACGCTGATTGCAATTACAAAAAGGTTTATAGTTGGGTCCTAATGGCGGGCGAACCCGCCAAGGAAACAAGTAGTACGCAAAAGACATGGGTGAATATGGCGTCAGACCGGCCCAGGAGGGGGGGCGACGAATCGCTCCTCTCTAGGGTGCCCAGTCTGCGTTCATATTTGGGTAATGATCCCTCCGCAGGTTCACCTACGGAGACCTTGTTACGACTTTTACTTCCTCTAAATGACCAAGGTGACCTGAGTCAGCTACATGTTCGACTGC	14_13_2021	7
TGGATCACTTGTGCAAGCATCACATCGTAGTCCTCCGCTTATTGATATGCTTAAGTTCAGCGGGTATCCCTACCTGATCCGAGGTCAAATTGAAAAAATGTATTCGCTTCATGGACGCGGGACCACTAGACCAAAGCGCAAAAAATGTGCTGCGCTCCGAAACCAGTAGGCCGGCTGCCAATGATTTTAAGGCGAGTCTCGGGGCGGACCCCAAGACAAAAACGCCCAACACCAAGCAAAGCTTGAGGGTACAAATGACGCTCGAACAGGCATGCCCTTTGGAATACCAAAGGGCGCAATGTGCGTTCAAAGATTCGATGATTCACTGAATTCTGCAATTCACACTACTTATCGCATTTCGCTGCGTTCTTCATCGATGCCAGAACCAAGAGATCCGTTGTTGAAAGTTGTAATTTATTACATTGTTTGTTCAGACGCTGATTGCAATTACAAAAAGGTTTATAGTTGGGTCCTAATGGCGGGCGAACCCGCCAAGGAAACAAGTAGTACGCAAAAGACATGGGTGAATATGGCGTCAGACCGGCCCAGGAGGGGGGGCGACGAATCGCTCCTCTCTAGGGTGCCCAGTCTGCGTTCATATTTGGGTAATGATCCCTCCGCAGGTTCACCTACGGAGACCTTGTTACGACTTTTACTTCCTCTAAATGACCAAGGTGACCTGAGTCAGCTACATGTTCGACTGC	14_9_2021	2
TGGATCACTTGTGCAAGCATCACATCGTAGTCCTCCGCTTATTGATATGCTTAAGTTCAGCGGGTATCCCTACCTGATCCGAGGTCAAATTGAAAAAATGTATTCGCTTCATGGACGCGGGACCACTAGACCAAAGCGCAAAAAATGTGCTGCGCTCCGAAACCAGTAGGCCGGCTGCCAATGATTTTAAGGCGAGTCTCGGGGCGGACCCCAAGACAAAAACGCCCAACACCAAGCAAAGCTTGAGGGTACAAATGACGCTCGAACAGGCATGCCCTTTGGAATACCAAAGGGCGCAATGTGCGTTCAAAGATTCGATGATTCACTGAATTCTGCAATTCACACTACTTATCGCATTTCGCTGCGTTCTTCATCGATGCCAGAACCAAGAGATCCGTTGTTGAAAGTTGTAATTTATTACATTGTTTGTTCAGACGCTGATTGCAATTACAAAAAGGTTTATAGTTGGGTCCTAATGGCGGGCGAACCCGCCAAGGAAACAAGTAGTACGCAAAAGACATGGGTGAATATGGCGTCAGACCGGCCCAGGAGGGGGGGCGACGAATCGCTCCTCTCTAGGGTGCCCAGTCTGCGTTCATATTTGGGTAATGATCCCTCCGCAGGTTCACCTACGGAGACCTTGTTACGACTTTTACTTCCTCTAAATGACCAAGGTGACCTGAGTCAGCTACATGTTCGACTGC	18_11_2019	6
TGGATCACTTGTGCAAGCATCACATCGTAGTCCTCCGCTTATTGATATGCTTAAGTTCAGCGGGTATCCCTACCTGATCCGAGGTCAAATTGAAAAAATGTATTCGCTTCATGGACGCGGGACCACTAGACCAAAGCGCAAAAAATGTGCTGCGCTCCGAAACCAGTAGGCCGGCTGCCAATGATTTTAAGGCGAGTCTCGGGGCGGACCCCAAGACAAAAACGCCCAACACCAAGCAAAGCTTGAGGGTACAAATGACGCTCGAACAGGCATGCCCTTTGGAATACCAAAGGGCGCAATGTGCGTTCAAAGATTCGATGATTCACTGAATTCTGCAATTCACACTACTTATCGCATTTCGCTGCGTTCTTCATCGATGCCAGAACCAAGAGATCCGTTGTTGAAAGTTGTAATTTATTACATTGTTTGTTCAGACGCTGATTGCAATTACAAAAAGGTTTATAGTTGGGTCCTAATGGCGGGCGAACCCGCCAAGGAAACAAGTAGTACGCAAAAGACATGGGTGAATATGGCGTCAGACCGGCCCAGGAGGGGGGGCGACGAATCGCTCCTCTCTAGGGTGCCCAGTCTGCGTTCATATTTGGGTAATGATCCCTCCGCAGGTTCACCTACGGAGACCTTGTTACGACTTTTACTTCCTCTAAATGACCAAGGTGACCTGAGTCAGCTACATGTTCGACTGC	18_2_2021	8
TGGATCACTTGTGCAAGCATCACATCGTAGTCCTCCGCTTATTGATATGCTTAAGTTCAGCGGGTATCCCTACCTGATCCGAGGTCAAATTGAAAAAATGTATTCGCTTCATGGACGCGGGACCACTAGACCAAAGCGCAAAAAATGTGCTGCGCTCCGAAACCAGTAGGCCGGCTGCCAATGATTTTAAGGCGAGTCTCGGGGCGGACCCCAAGACAAAAACGCCCAACACCAAGCAAAGCTTGAGGGTACAAATGACGCTCGAACAGGCATGCCCTTTGGAATACCAAAGGGCGCAATGTGCGTTCAAAGATTCGATGATTCACTGAATTCTGCAATTCACACTACTTATCGCATTTCGCTGCGTTCTTCATCGATGCCAGAACCAAGAGATCCGTTGTTGAAAGTTGTAATTTATTACATTGTTTGTTCAGACGCTGATTGCAATTACAAAAAGGTTTATAGTTGGGTCCTAATGGCGGGCGAACCCGCCAAGGAAACAAGTAGTACGCAAAAGACATGGGTGAATATGGCGTCAGACCGGCCCAGGAGGGGGGGCGACGAATCGCTCCTCTCTAGGGTGCCCAGTCTGCGTTCATATTTGGGTAATGATCCCTCCGCAGGTTCACCTACGGAGACCTTGTTACGACTTTTACTTCCTCTAAATGACCAAGGTGACCTGAGTCAGCTACATGTTCGACTGC	19_14_2019	30
TGGATCACTTGTGCAAGCATCACATCGTAGTCCTCCGCTTATTGATATGCTTAAGTTCAGCGGGTATCCCTACCTGATCCGAGGTCAAATTGAAAAAATGTATTCGCTTCATGGACGCGGGACCACTAGACCAAAGCGCAAAAAATGTGCTGCGCTCCGAAACCAGTAGGCCGGCTGCCAATGATTTTAAGGCGAGTCTCGGGGCGGACCCCAAGACAAAAACGCCCAACACCAAGCAAAGCTTGAGGGTACAAATGACGCTCGAACAGGCATGCCCTTTGGAATACCAAAGGGCGCAATGTGCGTTCAAAGATTCGATGATTCACTGAATTCTGCAATTCACACTACTTATCGCATTTCGCTGCGTTCTTCATCGATGCCAGAACCAAGAGATCCGTTGTTGAAAGTTGTAATTTATTACATTGTTTGTTCAGACGCTGATTGCAATTACAAAAAGGTTTATAGTTGGGTCCTAATGGCGGGCGAACCCGCCAAGGAAACAAGTAGTACGCAAAAGACATGGGTGAATATGGCGTCAGACCGGCCCAGGAGGGGGGGCGACGAATCGCTCCTCTCTAGGGTGCCCAGTCTGCGTTCATATTTGGGTAATGATCCCTCCGCAGGTTCACCTACGGAGACCTTGTTACGACTTTTACTTCCTCTAAATGACCAAGGTGACCTGAGTCAGCTACATGTTCGACTGC	1_7_2021	6
TGGATCACTTGTGCAAGCATCACATCGTAGTCCTCCGCTTATTGATATGCTTAAGTTCAGCGGGTATCCCTACCTGATCCGAGGTCAAATTGAAAAAATGTATTCGCTTCATGGACGCGGGACCACTAGACCAAAGCGCAAAAAATGTGCTGCGCTCCGAAACCAGTAGGCCGGCTGCCAATGATTTTAAGGCGAGTCTCGGGGCGGACCCCAAGACAAAAACGCCCAACACCAAGCAAAGCTTGAGGGTACAAATGACGCTCGAACAGGCATGCCCTTTGGAATACCAAAGGGCGCAATGTGCGTTCAAAGATTCGATGATTCACTGAATTCTGCAATTCACACTACTTATCGCATTTCGCTGCGTTCTTCATCGATGCCAGAACCAAGAGATCCGTTGTTGAAAGTTGTAATTTATTACATTGTTTGTTCAGACGCTGATTGCAATTACAAAAAGGTTTATAGTTGGGTCCTAATGGCGGGCGAACCCGCCAAGGAAACAAGTAGTACGCAAAAGACATGGGTGAATATGGCGTCAGACCGGCCCAGGAGGGGGGGCGACGAATCGCTCCTCTCTAGGGTGCCCAGTCTGCGTTCATATTTGGGTAATGATCCCTCCGCAGGTTCACCTACGGAGACCTTGTTACGACTTTTACTTCCTCTAAATGACCAAGGTGACCTGAGTCAGCTACATGTTCGACTGC	5_15_2021	5
TGGATCACTTGTGCAAGCATCACATCGTAGTCCTCCGCTTATTGATATGCTTAAGTTCAGCGGGTATCCCTACCTGATCCGAGGTCAAATTGAAAAAATGTATTCGCTTCATGGACGCGGGACCACTAGACCAAAGCGCAAAAAATGTGCTGCGCTCCGAAACCAGTAGGCCGGCTGCCAATGATTTTAAGGCGAGTCTCGGGGCGGACCCCAAGACAAAAACGCCCAACACCAAGCAAAGCTTGAGGGTACAAATGACGCTCGAACAGGCATGCCCTTTGGAATACCAAAGGGCGCAATGTGCGTTCAAAGATTCGATGATTCACTGAATTCTGCAATTCACACTACTTATCGCATTTCGCTGCGTTCTTCATCGATGCCAGAACCAAGAGATCCGTTGTTGAAAGTTGTAATTTATTACATTGTTTGTTCAGACGCTGATTGCAATTACAAAAAGGTTTATAGTTGGGTCCTAATGGCGGGCGAACCCGCCAAGGAAACAAGTAGTACGCAAAAGACATGGGTGAATATGGCGTCAGACCGGCCCAGGAGGGGGGGCGACGAATCGCTCCTCTCTAGGGTGCCCAGTCTGCGTTCATATTTGGGTAATGATCCCTCCGCAGGTTCACCTACGGAGACCTTGTTACGACTTTTACTTCCTCTAAATGACCAAGGTGACCTGAGTCAGCTACATGTTCGACTGC	5_4_2021	25
TGGATCACTTGTGCAAGCATCACATCGTAGTCCTCCGCTTATTGATATGCTTAAGTTCAGCGGGTATCCCTACCTGATCCGAGGTCAAATTGAAAAAATGTATTCGCTTCATGGACGCGGGACCACTAGACCAAAGCGCAAAAAATGTGCTGCGCTCCGAAACCAGTAGGCCGGCTGCCAATGATTTTAAGGCGAGTCTCGGGGCGGACCCCAAGACAAAAACGCCCAACACCAAGCAAAGCTTGAGGGTACAAATGACGCTCGAACAGGCATGCCCTTTGGAATACCAAAGGGCGCAATGTGCGTTCAAAGATTCGATGATTCACTGAATTCTGCAATTCACACTACTTATCGCATTTCGCTGCGTTCTTCATCGATGCCAGAACCAAGAGATCCGTTGTTGAAAGTTGTAATTTATTACATTGTTTGTTCAGACGCTGATTGCAATTACAAAAAGGTTTATAGTTGGGTCCTAATGGCGGGCGAACCCGCCAAGGAAACAAGTAGTACGCAAAAGACATGGGTGAATATGGCGTCAGACCGGCCCAGGAGGGGGGGCGACGAATCGCTCCTCTCTAGGGTGCCCAGTCTGCGTTCATATTTGGGTAATGATCCCTCCGCAGGTTCACCTACGGAGACCTTGTTACGACTTTTACTTCCTCTAAATGACCAAGGTGACCTGAGTCAGCTACATGTTCGACTGC	6_4_2021	16
TGGATCACTTGTGCAAGCATCACATCGTAGTCCTCCGCTTATTGATATGCTTAAGTTCAGCGGGTATCCCTACCTGATCCGAGGTCAAATTGAAAAAATGTATTCGCTTCATGGACGCGGGACCACTAGACCAAAGCGCAAAAAATGTGCTGCGCTCCGAAACCAGTAGGCCGGCTGCCAATGATTTTAAGGCGAGTCTCGGGGCGGACCCCAAGACAAAAACGCCCAACACCAAGCAAAGCTTGAGGGTACAAATGACGCTCGAACAGGCATGCCCTTTGGAATACCAAAGGGCGCAATGTGCGTTCAAAGATTCGATGATTCACTGAATTCTGCAATTCACACTACTTATCGCATTTCGCTGCGTTCTTCATCGATGCCAGAACCAAGAGATCCGTTGTTGAAAGTTGTAATTTATTACATTGTTTGTTCAGACGCTGATTGCAATTACAAAAAGGTTTATAGTTGGGTCCTAATGGCGGGCGAACCCGCCAAGGAAACAAGTAGTACGCAAAAGACATGGGTGAATATGGCGTCAGACCGGCCCAGGAGGGGGGGCGACGAATCGCTCCTCTCTAGGGTGCCCAGTCTGCGTTCATATTTGGGTAATGATCCCTCCGCAGGTTCACCTACGGAGACCTTGTTACGACTTTTACTTCCTCTAAATGACCAAGGTGACCTGAGTCAGCTACATGTTCGACTGC	6_5_2021	2578
TGGATCACTTGTGCAAGCATCACATCGTAGTCCTCCGCTTATTGATATGCTTAAGTTCAGCGGGTATCCCTACCTGATCCGAGGTCAAATTGAAAAAATGTATTCGCTTCATGGACGCGGGACCACTAGACCAAAGCGCAAAAAATGTGCTGCGCTCCGAAACCAGTAGGCCGGCTGCCAATGATTTTAAGGCGAGTCTCGGGGCGGACCCCAAGACAAAAACGCCCAACACCAAGCAAAGCTTGAGGGTACAAATGACGCTCGAACAGGCATGCCCTTTGGAATACCAAAGGGCGCAATGTGCGTTCAAAGATTCGATGATTCACTGAATTCTGCAATTCACACTACTTATCGCATTTCGCTGCGTTCTTCATCGATGCCAGAACCAAGAGATCCGTTGTTGAAAGTTGTAATTTATTACATTGTTTGTTCAGACGCTGATTGCAATTACAAAAAGGTTTATAGTTGGGTCCTAATGGCGGGCGAACCCGCCAAGGAAACAAGTAGTACGCAAAAGACATGGGTGAATATGGCGTCAGACCGGCCCAGGAGGGGGGGCGACGAATCGCTCCTCTCTAGGGTGCCCAGTCTGCGTTCATATTTGGGTAATGATCCCTCCGCAGGTTCACCTACGGAGACCTTGTTACGACTTTTACTTCCTCTAAATGACCAAGGTGACCTGAGTCAGCTACATGTTCGACTGC	6_8_2021	2296
TGGATCACTTGTGCAAGCATCACATCGTAGTCCTCCGCTTATTGATATGCTTAAGTTCAGCGGGTATCCCTACCTGATCCGAGGTCAAATTGAAAAAATGTATTCGCTTCATGGACGCGGGACCACTAGACCAAAGCGCAAAAAATGTGCTGCGCTCCGAAACCAGTAGGCCGGCTGCCAATGATTTTAAGGCGAGTCTCGGGGCGGACCCCAAGACAAAAACGCCCAACACCAAGCAAAGCTTGAGGGTACAAATGACGCTCGAACAGGCATGCCCTTTGGAATACCAAAGGGCGCAATGTGCGTTCAAAGATTCGATGATTCACTGAATTCTGCAATTCACACTACTTATCGCATTTCGCTGCGTTCTTCATCGATGCCAGAACCAAGAGATCCGTTGTTGAAAGTTGTAATTTATTACATTGTTTGTTCAGACGCTGATTGCAATTACAAAAAGGTTTATAGTTGGGTCCTAATGGCGGGCGAACCCGCCAAGGAAACAAGTAGTACGCAAAAGACATGGGTGAATATGGCGTCAGACCGGCCCAGGAGGGGGGGCGACGAATCGCTCCTCTCTAGGGTGCCCAGTCTGCGTTCATATTTGGGTAATGATCCCTCCGCAGGTTCACCTACGGAGACCTTGTTACGACTTTTACTTCCTCTAAATGACCAAGGTGACCTGAGTCAGCTACATGTTCGACTGC	6_9_2021	4
TGGATCACTTGTGCAAGCATCACATCGTAGTCCTCCGCTTATTGATATGCTTAAGTTCAGCGGGTATCCCTACCTGATCCGAGGTCAAATTGAAAAAATGTATTCGCTTCATGGACGCGGGACCACTAGACCAAAGCGCAAAAAATGTGCTGCGCTCCGAAACCAGTAGGCCGGCTGCCAATGATTTTAAGGCGAGTCTCGGGGCGGACCCCAAGACAAAAACGCCCAACACCAAGCAAAGCTTGAGGGTACAAATGACGCTCGAACAGGCATGCCCTTTGGAATACCAAAGGGCGCAATGTGCGTTCAAAGATTCGATGATTCACTGAATTCTGCAATTCACACTACTTATCGCATTTCGCTGCGTTCTTCATCGATGCCAGAACCAAGAGATCCGTTGTTGAAAGTTGTAATTTATTACATTGTTTGTTCAGACGCTGATTGCAATTACAAAAAGGTTTATAGTTGGGTCCTAATGGCGGGCGAACCCGCCAAGGAAACAAGTAGTACGCAAAAGACATGGGTGAATATGGCGTCAGACCGGCCCAGGAGGGGGGGCGACGAATCGCTCCTCTCTAGGGTGCCCAGTCTGCGTTCATATTTGGGTAATGATCCCTCCGCAGGTTCACCTACGGAGACCTTGTTACGACTTTTACTTCCTCTAAATGACCAAGGTGACCTGAGTCAGCTACATGTTCGACTGC	8_7_2019	2
TGGATCACTTGTGCAAGCATCACATCGTAGTCCTCCGCTTATTGATATGCTTAAGTTCAGCGGGTATCCCTACCTGATCCGAGGTCAACAAGATAAAAATTTATAGGGTTGACAGGCCGTCGGCCGGGCCTATTGAGCGGTTTGGATTTCCCATACACTCAGGCGCCGGATCGCGACTGCCGTCACTGCATTTGGGGTGCGTCCACAGAGGGACGGGCACCCAACACACAAGCCGTGCTTGAAGGTTGTAATGACGCTCGGACAGGCATGCCCCCCGGAATGCCAGGGGGCGCAATGTGCGTTCAAAAATTCGATGATTCACGGAATCTGCAATTCACATTACTTATCGCATTTCGCTGCGTTCTTCATCGATGCCGGAACCAAGAGATCCGTTGTTGAAAGTTTTAATTAATTTGTTTAATTACTCAGACTACATTATATATTCAAGATTTGTTTTGGGGTCCATCGGCGGGCGCGGACCAGAGAGGGTTTCCCCTCCCCGGCGGCCAACAAGGGCGGGCCCGCCGAGGCAACAGGGTCGGTAAACACGTGTGGGGCCGGTTGGGGGGGGAAGTTAGGCATGCCGGAGCAAAACCGTTCCTGTCCGCCCCCGGGCACTGTAATGATCCTTCCGCAGGTTCACCTACGGAAACCTTGTTACGACTTTTACTTCCTCTAAATGACCAAGGTGACCTGAGTCAGCTACATGTTCGACTGC	1_10_2021	117
TGGATCACTTGTGCAAGCATCACATCGTAGTCCTCCGCTTATTGATATGCTTAAGTTCAGCGGGTATCCCTACCTGATCCGAGGTCAACAAGATAAAAATTTATAGGGTTGACAGGCCGTCGGCCGGGCCTATTGAGCGGTTTGGATTTCCCATACACTCAGGCGCCGGATCGCGACTGCCGTCACTGCATTTGGGGTGCGTCCACAGAGGGACGGGCACCCAACACACAAGCCGTGCTTGAAGGTTGTAATGACGCTCGGACAGGCATGCCCCCCGGAATGCCAGGGGGCGCAATGTGCGTTCAAAAATTCGATGATTCACGGAATCTGCAATTCACATTACTTATCGCATTTCGCTGCGTTCTTCATCGATGCCGGAACCAAGAGATCCGTTGTTGAAAGTTTTAATTAATTTGTTTAATTACTCAGACTACATTATATATTCAAGATTTGTTTTGGGGTCCATCGGCGGGCGCGGACCAGAGAGGGTTTCCCCTCCCCGGCGGCCAACAAGGGCGGGCCCGCCGAGGCAACAGGGTCGGTAAACACGTGTGGGGCCGGTTGGGGGGGGAAGTTAGGCATGCCGGAGCAAAACCGTTCCTGTCCGCCCCCGGGCACTGTAATGATCCTTCCGCAGGTTCACCTACGGAAACCTTGTTACGACTTTTACTTCCTCTAAATGACCAAGGTGACCTGAGTCAGCTACATGTTCGACTGC	1_14_2021	7
TGGATCACTTGTGCAAGCATCACATCGTAGTCCTCCGCTTATTGATATGCTTAAGTTCAGCGGGTATCCCTACCTGATCCGAGGTCAACAAGATAAAAATTTATAGGGTTGACAGGCCGTCGGCCGGGCCTATTGAGCGGTTTGGATTTCCCATACACTCAGGCGCCGGATCGCGACTGCCGTCACTGCATTTGGGGTGCGTCCACAGAGGGACGGGCACCCAACACACAAGCCGTGCTTGAAGGTTGTAATGACGCTCGGACAGGCATGCCCCCCGGAATGCCAGGGGGCGCAATGTGCGTTCAAAAATTCGATGATTCACGGAATCTGCAATTCACATTACTTATCGCATTTCGCTGCGTTCTTCATCGATGCCGGAACCAAGAGATCCGTTGTTGAAAGTTTTAATTAATTTGTTTAATTACTCAGACTACATTATATATTCAAGATTTGTTTTGGGGTCCATCGGCGGGCGCGGACCAGAGAGGGTTTCCCCTCCCCGGCGGCCAACAAGGGCGGGCCCGCCGAGGCAACAGGGTCGGTAAACACGTGTGGGGCCGGTTGGGGGGGGAAGTTAGGCATGCCGGAGCAAAACCGTTCCTGTCCGCCCCCGGGCACTGTAATGATCCTTCCGCAGGTTCACCTACGGAAACCTTGTTACGACTTTTACTTCCTCTAAATGACCAAGGTGACCTGAGTCAGCTACATGTTCGACTGC	1_2_2021	6
TGGATCACTTGTGCAAGCATCACATCGTAGTCCTCCGCTTATTGATATGCTTAAGTTCAGCGGGTATCCCTACCTGATCCGAGGTCAACAAGATAAAAATTTATAGGGTTGACAGGCCGTCGGCCGGGCCTATTGAGCGGTTTGGATTTCCCATACACTCAGGCGCCGGATCGCGACTGCCGTCACTGCATTTGGGGTGCGTCCACAGAGGGACGGGCACCCAACACACAAGCCGTGCTTGAAGGTTGTAATGACGCTCGGACAGGCATGCCCCCCGGAATGCCAGGGGGCGCAATGTGCGTTCAAAAATTCGATGATTCACGGAATCTGCAATTCACATTACTTATCGCATTTCGCTGCGTTCTTCATCGATGCCGGAACCAAGAGATCCGTTGTTGAAAGTTTTAATTAATTTGTTTAATTACTCAGACTACATTATATATTCAAGATTTGTTTTGGGGTCCATCGGCGGGCGCGGACCAGAGAGGGTTTCCCCTCCCCGGCGGCCAACAAGGGCGGGCCCGCCGAGGCAACAGGGTCGGTAAACACGTGTGGGGCCGGTTGGGGGGGGAAGTTAGGCATGCCGGAGCAAAACCGTTCCTGTCCGCCCCCGGGCACTGTAATGATCCTTCCGCAGGTTCACCTACGGAAACCTTGTTACGACTTTTACTTCCTCTAAATGACCAAGGTGACCTGAGTCAGCTACATGTTCGACTGC	1_7_2021	5
TGGATCACTTGTGCAAGCATCACATCGTAGTCCTCCGCTTATTGATATGCTTAAGTTCAGCGGGTATCCCTACCTGATCCGAGGTCAACAAGATAAAAATTTATAGGGTTGACAGGCCGTCGGCCGGGCCTATTGAGCGGTTTGGATTTCCCATACACTCAGGCGCCGGATCGCGACTGCCGTCACTGCATTTGGGGTGCGTCCACAGAGGGACGGGCACCCAACACACAAGCCGTGCTTGAAGGTTGTAATGACGCTCGGACAGGCATGCCCCCCGGAATGCCAGGGGGCGCAATGTGCGTTCAAAAATTCGATGATTCACGGAATCTGCAATTCACATTACTTATCGCATTTCGCTGCGTTCTTCATCGATGCCGGAACCAAGAGATCCGTTGTTGAAAGTTTTAATTAATTTGTTTAATTACTCAGACTACATTATATATTCAAGATTTGTTTTGGGGTCCATCGGCGGGCGCGGACCAGAGAGGGTTTCCCCTCCCCGGCGGCCAACAAGGGCGGGCCCGCCGAGGCAACAGGGTCGGTAAACACGTGTGGGGCCGGTTGGGGGGGGAAGTTAGGCATGCCGGAGCAAAACCGTTCCTGTCCGCCCCCGGGCACTGTAATGATCCTTCCGCAGGTTCACCTACGGAAACCTTGTTACGACTTTTACTTCCTCTAAATGACCAAGGTGACCTGAGTCAGCTACATGTTCGACTGC	2_10_2021	87
TGGATCACTTGTGCAAGCATCACATCGTAGTCCTCCGCTTATTGATATGCTTAAGTTCAGCGGGTATCCCTACCTGATCCGAGGTCAACAAGATAAAAATTTATAGGGTTGACAGGCCGTCGGCCGGGCCTATTGAGCGGTTTGGATTTCCCATACACTCAGGCGCCGGATCGCGACTGCCGTCACTGCATTTGGGGTGCGTCCACAGAGGGACGGGCACCCAACACACAAGCCGTGCTTGAAGGTTGTAATGACGCTCGGACAGGCATGCCCCCCGGAATGCCAGGGGGCGCAATGTGCGTTCAAAAATTCGATGATTCACGGAATCTGCAATTCACATTACTTATCGCATTTCGCTGCGTTCTTCATCGATGCCGGAACCAAGAGATCCGTTGTTGAAAGTTTTAATTAATTTGTTTAATTACTCAGACTACATTATATATTCAAGATTTGTTTTGGGGTCCATCGGCGGGCGCGGACCAGAGAGGGTTTCCCCTCCCCGGCGGCCAACAAGGGCGGGCCCGCCGAGGCAACAGGGTCGGTAAACACGTGTGGGGCCGGTTGGGGGGGGAAGTTAGGCATGCCGGAGCAAAACCGTTCCTGTCCGCCCCCGGGCACTGTAATGATCCTTCCGCAGGTTCACCTACGGAAACCTTGTTACGACTTTTACTTCCTCTAAATGACCAAGGTGACCTGAGTCAGCTACATGTTCGACTGC	2_11_2021	20
TGGATCACTTGTGCAAGCATCACATCGTAGTCCTCCGCTTATTGATATGCTTAAGTTCAGCGGGTATCCCTACCTGATCCGAGGTCAACAAGATAAAAATTTATAGGGTTGACAGGCCGTCGGCCGGGCCTATTGAGCGGTTTGGATTTCCCATACACTCAGGCGCCGGATCGCGACTGCCGTCACTGCATTTGGGGTGCGTCCACAGAGGGACGGGCACCCAACACACAAGCCGTGCTTGAAGGTTGTAATGACGCTCGGACAGGCATGCCCCCCGGAATGCCAGGGGGCGCAATGTGCGTTCAAAAATTCGATGATTCACGGAATCTGCAATTCACATTACTTATCGCATTTCGCTGCGTTCTTCATCGATGCCGGAACCAAGAGATCCGTTGTTGAAAGTTTTAATTAATTTGTTTAATTACTCAGACTACATTATATATTCAAGATTTGTTTTGGGGTCCATCGGCGGGCGCGGACCAGAGAGGGTTTCCCCTCCCCGGCGGCCAACAAGGGCGGGCCCGCCGAGGCAACAGGGTCGGTAAACACGTGTGGGGCCGGTTGGGGGGGGAAGTTAGGCATGCCGGAGCAAAACCGTTCCTGTCCGCCCCCGGGCACTGTAATGATCCTTCCGCAGGTTCACCTACGGAAACCTTGTTACGACTTTTACTTCCTCTAAATGACCAAGGTGACCTGAGTCAGCTACATGTTCGACTGC	2_12_2021	12
TGGATCACTTGTGCAAGCATCACATCGTAGTCCTCCGCTTATTGATATGCTTAAGTTCAGCGGGTATCCCTACCTGATCCGAGGTCAACAAGATAAAAATTTATAGGGTTGACAGGCCGTCGGCCGGGCCTATTGAGCGGTTTGGATTTCCCATACACTCAGGCGCCGGATCGCGACTGCCGTCACTGCATTTGGGGTGCGTCCACAGAGGGACGGGCACCCAACACACAAGCCGTGCTTGAAGGTTGTAATGACGCTCGGACAGGCATGCCCCCCGGAATGCCAGGGGGCGCAATGTGCGTTCAAAAATTCGATGATTCACGGAATCTGCAATTCACATTACTTATCGCATTTCGCTGCGTTCTTCATCGATGCCGGAACCAAGAGATCCGTTGTTGAAAGTTTTAATTAATTTGTTTAATTACTCAGACTACATTATATATTCAAGATTTGTTTTGGGGTCCATCGGCGGGCGCGGACCAGAGAGGGTTTCCCCTCCCCGGCGGCCAACAAGGGCGGGCCCGCCGAGGCAACAGGGTCGGTAAACACGTGTGGGGCCGGTTGGGGGGGGAAGTTAGGCATGCCGGAGCAAAACCGTTCCTGTCCGCCCCCGGGCACTGTAATGATCCTTCCGCAGGTTCACCTACGGAAACCTTGTTACGACTTTTACTTCCTCTAAATGACCAAGGTGACCTGAGTCAGCTACATGTTCGACTGC	2_13_2021	3
TGGATCACTTGTGCAAGCATCACATCGTAGTCCTCCGCTTATTGATATGCTTAAGTTCAGCGGGTATCCCTACCTGATCCGAGGTCAACAAGATAAAAATTTATAGGGTTGACAGGCCGTCGGCCGGGCCTATTGAGCGGTTTGGATTTCCCATACACTCAGGCGCCGGATCGCGACTGCCGTCACTGCATTTGGGGTGCGTCCACAGAGGGACGGGCACCCAACACACAAGCCGTGCTTGAAGGTTGTAATGACGCTCGGACAGGCATGCCCCCCGGAATGCCAGGGGGCGCAATGTGCGTTCAAAAATTCGATGATTCACGGAATCTGCAATTCACATTACTTATCGCATTTCGCTGCGTTCTTCATCGATGCCGGAACCAAGAGATCCGTTGTTGAAAGTTTTAATTAATTTGTTTAATTACTCAGACTACATTATATATTCAAGATTTGTTTTGGGGTCCATCGGCGGGCGCGGACCAGAGAGGGTTTCCCCTCCCCGGCGGCCAACAAGGGCGGGCCCGCCGAGGCAACAGGGTCGGTAAACACGTGTGGGGCCGGTTGGGGGGGGAAGTTAGGCATGCCGGAGCAAAACCGTTCCTGTCCGCCCCCGGGCACTGTAATGATCCTTCCGCAGGTTCACCTACGGAAACCTTGTTACGACTTTTACTTCCTCTAAATGACCAAGGTGACCTGAGTCAGCTACATGTTCGACTGC	2_14_2021	20
TGGATCACTTGTGCAAGCATCACATCGTAGTCCTCCGCTTATTGATATGCTTAAGTTCAGCGGGTATCCCTACCTGATCCGAGGTCAACAAGATAAAAATTTATAGGGTTGACAGGCCGTCGGCCGGGCCTATTGAGCGGTTTGGATTTCCCATACACTCAGGCGCCGGATCGCGACTGCCGTCACTGCATTTGGGGTGCGTCCACAGAGGGACGGGCACCCAACACACAAGCCGTGCTTGAAGGTTGTAATGACGCTCGGACAGGCATGCCCCCCGGAATGCCAGGGGGCGCAATGTGCGTTCAAAAATTCGATGATTCACGGAATCTGCAATTCACATTACTTATCGCATTTCGCTGCGTTCTTCATCGATGCCGGAACCAAGAGATCCGTTGTTGAAAGTTTTAATTAATTTGTTTAATTACTCAGACTACATTATATATTCAAGATTTGTTTTGGGGTCCATCGGCGGGCGCGGACCAGAGAGGGTTTCCCCTCCCCGGCGGCCAACAAGGGCGGGCCCGCCGAGGCAACAGGGTCGGTAAACACGTGTGGGGCCGGTTGGGGGGGGAAGTTAGGCATGCCGGAGCAAAACCGTTCCTGTCCGCCCCCGGGCACTGTAATGATCCTTCCGCAGGTTCACCTACGGAAACCTTGTTACGACTTTTACTTCCTCTAAATGACCAAGGTGACCTGAGTCAGCTACATGTTCGACTGC	2_1_2021	28
TGGATCACTTGTGCAAGCATCACATCGTAGTCCTCCGCTTATTGATATGCTTAAGTTCAGCGGGTATCCCTACCTGATCCGAGGTCAACAAGATAAAAATTTATAGGGTTGACAGGCCGTCGGCCGGGCCTATTGAGCGGTTTGGATTTCCCATACACTCAGGCGCCGGATCGCGACTGCCGTCACTGCATTTGGGGTGCGTCCACAGAGGGACGGGCACCCAACACACAAGCCGTGCTTGAAGGTTGTAATGACGCTCGGACAGGCATGCCCCCCGGAATGCCAGGGGGCGCAATGTGCGTTCAAAAATTCGATGATTCACGGAATCTGCAATTCACATTACTTATCGCATTTCGCTGCGTTCTTCATCGATGCCGGAACCAAGAGATCCGTTGTTGAAAGTTTTAATTAATTTGTTTAATTACTCAGACTACATTATATATTCAAGATTTGTTTTGGGGTCCATCGGCGGGCGCGGACCAGAGAGGGTTTCCCCTCCCCGGCGGCCAACAAGGGCGGGCCCGCCGAGGCAACAGGGTCGGTAAACACGTGTGGGGCCGGTTGGGGGGGGAAGTTAGGCATGCCGGAGCAAAACCGTTCCTGTCCGCCCCCGGGCACTGTAATGATCCTTCCGCAGGTTCACCTACGGAAACCTTGTTACGACTTTTACTTCCTCTAAATGACCAAGGTGACCTGAGTCAGCTACATGTTCGACTGC	2_3_2021	8
TGGATCACTTGTGCAAGCATCACATCGTAGTCCTCCGCTTATTGATATGCTTAAGTTCAGCGGGTATCCCTACCTGATCCGAGGTCAACAAGATAAAAATTTATAGGGTTGACAGGCCGTCGGCCGGGCCTATTGAGCGGTTTGGATTTCCCATACACTCAGGCGCCGGATCGCGACTGCCGTCACTGCATTTGGGGTGCGTCCACAGAGGGACGGGCACCCAACACACAAGCCGTGCTTGAAGGTTGTAATGACGCTCGGACAGGCATGCCCCCCGGAATGCCAGGGGGCGCAATGTGCGTTCAAAAATTCGATGATTCACGGAATCTGCAATTCACATTACTTATCGCATTTCGCTGCGTTCTTCATCGATGCCGGAACCAAGAGATCCGTTGTTGAAAGTTTTAATTAATTTGTTTAATTACTCAGACTACATTATATATTCAAGATTTGTTTTGGGGTCCATCGGCGGGCGCGGACCAGAGAGGGTTTCCCCTCCCCGGCGGCCAACAAGGGCGGGCCCGCCGAGGCAACAGGGTCGGTAAACACGTGTGGGGCCGGTTGGGGGGGGAAGTTAGGCATGCCGGAGCAAAACCGTTCCTGTCCGCCCCCGGGCACTGTAATGATCCTTCCGCAGGTTCACCTACGGAAACCTTGTTACGACTTTTACTTCCTCTAAATGACCAAGGTGACCTGAGTCAGCTACATGTTCGACTGC	2_4_2021	5
TGGATCACTTGTGCAAGCATCACATCGTAGTCCTCCGCTTATTGATATGCTTAAGTTCAGCGGGTATCCCTACCTGATCCGAGGTCAACAAGATAAAAATTTATAGGGTTGACAGGCCGTCGGCCGGGCCTATTGAGCGGTTTGGATTTCCCATACACTCAGGCGCCGGATCGCGACTGCCGTCACTGCATTTGGGGTGCGTCCACAGAGGGACGGGCACCCAACACACAAGCCGTGCTTGAAGGTTGTAATGACGCTCGGACAGGCATGCCCCCCGGAATGCCAGGGGGCGCAATGTGCGTTCAAAAATTCGATGATTCACGGAATCTGCAATTCACATTACTTATCGCATTTCGCTGCGTTCTTCATCGATGCCGGAACCAAGAGATCCGTTGTTGAAAGTTTTAATTAATTTGTTTAATTACTCAGACTACATTATATATTCAAGATTTGTTTTGGGGTCCATCGGCGGGCGCGGACCAGAGAGGGTTTCCCCTCCCCGGCGGCCAACAAGGGCGGGCCCGCCGAGGCAACAGGGTCGGTAAACACGTGTGGGGCCGGTTGGGGGGGGAAGTTAGGCATGCCGGAGCAAAACCGTTCCTGTCCGCCCCCGGGCACTGTAATGATCCTTCCGCAGGTTCACCTACGGAAACCTTGTTACGACTTTTACTTCCTCTAAATGACCAAGGTGACCTGAGTCAGCTACATGTTCGACTGC	2_7_2021	6
TGGATCACTTGTGCAAGCATCACATCGTAGTCCTCCGCTTATTGATATGCTTAAGTTCAGCGGGTATCCCTACCTGATCCGAGGTCAACAAGATAAAAATTTATAGGGTTGACAGGCCGTCGGCCGGGCCTATTGAGCGGTTTGGATTTCCCATACACTCAGGCGCCGGATCGCGACTGCCGTCACTGCATTTGGGGTGCGTCCACAGAGGGACGGGCACCCAACACACAAGCCGTGCTTGAAGGTTGTAATGACGCTCGGACAGGCATGCCCCCCGGAATGCCAGGGGGCGCAATGTGCGTTCAAAAATTCGATGATTCACGGAATCTGCAATTCACATTACTTATCGCATTTCGCTGCGTTCTTCATCGATGCCGGAACCAAGAGATCCGTTGTTGAAAGTTTTAATTAATTTGTTTAATTACTCAGACTACATTATATATTCAAGATTTGTTTTGGGGTCCATCGGCGGGCGCGGACCAGAGAGGGTTTCCCCTCCCCGGCGGCCAACAAGGGCGGGCCCGCCGAGGCAACAGGGTCGGTAAACACGTGTGGGGCCGGTTGGGGGGGGAAGTTAGGCATGCCGGAGCAAAACCGTTCCTGTCCGCCCCCGGGCACTGTAATGATCCTTCCGCAGGTTCACCTACGGAAACCTTGTTACGACTTTTACTTCCTCTAAATGACCAAGGTGACCTGAGTCAGCTACATGTTCGACTGC	6_11_2021	6
TGGATCACTTGTGCAAGCATCACATCGTAGTCCTCCGCTTATTGATATGCTTAAGTTCAGCGGGTATCCCTACCTGATCCGAGGTCAACAAGATAAAAATTTATAGGGTTGACAGGCCGTCGGCCGGGCCTATTGAGCGGTTTGGATTTCCCATACACTCAGGCGCCGGATCGCGACTGCCGTCACTGCATTTGGGGTGCGTCCACAGAGGGACGGGCACCCAACACACAAGCCGTGCTTGAAGGTTGTAATGACGCTCGGACAGGCATGCCCCCCGGAATGCCAGGGGGCGCAATGTGCGTTCAAAAATTCGATGATTCACGGAATCTGCAATTCACATTACTTATCGCATTTCGCTGCGTTCTTCATCGATGCCGGAACCAAGAGATCCGTTGTTGAAAGTTTTAATTAATTTGTTTAATTACTCAGACTACATTATATATTCAAGATTTGTTTTGGGGTCCATCGGCGGGCGCGGACCAGAGAGGGTTTCCCCTCCCCGGCGGCCAACAAGGGCGGGCCCGCCGAGGCAACAGGGTCGGTAAACACGTGTGGGGCCGGTTGGGGGGGGAAGTTAGGCATGCCGGAGCAAAACCGTTCCTGTCCGCCCCCGGGCACTGTAATGATCCTTCCGCAGGTTCACCTACGGAAACCTTGTTACGACTTTTACTTCCTCTAAATGACCAAGGTGACCTGAGTCAGCTACATGTTCGACTGC	6_13_2021	4
TGGATCACTTGTGCAAGCATCACATCGTAGTCCTCCGCTTATTGATATGCTTAAGTTCAGCGGGTATCCCTACCTGATCCGAGGTCAACAAGATAAAAATTTATAGGGTTGACAGGCCGTCGGCCGGGCCTATTGAGCGGTTTGGATTTCCCATACACTCAGGCGCCGGATCGCGACTGCCGTCACTGCATTTGGGGTGCGTCCACAGAGGGACGGGCACCCAACACACAAGCCGTGCTTGAAGGTTGTAATGACGCTCGGACAGGCATGCCCCCCGGAATGCCAGGGGGCGCAATGTGCGTTCAAAAATTCGATGATTCACGGAATCTGCAATTCACATTACTTATCGCATTTCGCTGCGTTCTTCATCGATGCCGGAACCAAGAGATCCGTTGTTGAAAGTTTTAATTAATTTGTTTAATTACTCAGACTACATTATATATTCAAGATTTGTTTTGGGGTCCATCGGCGGGCGCGGACCAGAGAGGGTTTCCCCTCCCCGGCGGCCAACAAGGGCGGGCCCGCCGAGGCAACAGGGTCGGTAAACACGTGTGGGGCCGGTTGGGGGGGGAAGTTAGGCATGCCGGAGCAAAACCGTTCCTGTCCGCCCCCGGGCACTGTAATGATCCTTCCGCAGGTTCACCTACGGAAACCTTGTTACGACTTTTACTTCCTCTAAATGACCAAGGTGACCTGAGTCAGCTACATGTTCGACTGC	6_5_2021	28
TGGATCACTTGTGCAAGCATCACATCGTAGTCCTCCGCTTATTGATATGCTTAAGTTCAGCGGGTATCCCTACCTGATCCGAGGTCAACAAGATAAAAATTTATAGGGTTGACAGGCCGTCGGCCGGGCCTATTGAGCGGTTTGGATTTCCCATACACTCAGGCGCCGGATCGCGACTGCCGTCACTGCATTTGGGGTGCGTCCACAGAGGGACGGGCACCCAACACACAAGCCGTGCTTGAAGGTTGTAATGACGCTCGGACAGGCATGCCCCCCGGAATGCCAGGGGGCGCAATGTGCGTTCAAAAATTCGATGATTCACGGAATCTGCAATTCACATTACTTATCGCATTTCGCTGCGTTCTTCATCGATGCCGGAACCAAGAGATCCGTTGTTGAAAGTTTTAATTAATTTGTTTAATTACTCAGACTACATTATATATTCAAGATTTGTTTTGGGGTCCATCGGCGGGCGCGGACCAGAGAGGGTTTCCCCTCCCCGGCGGCCAACAAGGGCGGGCCCGCCGAGGCAACAGGGTCGGTAAACACGTGTGGGGCCGGTTGGGGGGGGAAGTTAGGCATGCCGGAGCAAAACCGTTCCTGTCCGCCCCCGGGCACTGTAATGATCCTTCCGCAGGTTCACCTACGGAAACCTTGTTACGACTTTTACTTCCTCTAAATGACCAAGGTGACCTGAGTCAGCTACATGTTCGACTGC	6_8_2021	6
TGGATCACTTGTGCAAGCATCACATCGTAGTCCTCCGCTTATTGATATGCTTAAGTTCAGCGGGTATCCCTACCTGATCCGAGGTCAACAAGATAAAAATTTATAGGGTTGACAGGCCGTCGGCCGGGCCTATTGAGCGGTTTGGATTTCCCATACACTCAGGCGCCGGATCGCGACTGCCGTCACTGCATTTGGGGTGCGTCCACAGAGGGACGGGCACCCAACACACAAGCCGTGCTTGAAGGTTGTAATGACGCTCGGACAGGCATGCCCCCCGGAATGCCAGGGGGCGCAATGTGCGTTCAAAAATTCGATGATTCACGGAATCTGCAATTCACATTACTTATCGCATTTCGCTGCGTTCTTCATCGATGCCGGAACCAAGAGATCCGTTGTTGAAAGTTTTAATTAATTTGTTTAATTACTCAGACTACATTATATATTCAAGATTTGTTTTGGGGTCCATCGGCGGGCGCGGACCAGAGAGGGTTTCCCCTCCCCGGCGGCCAACAAGGGCGGGCCCGCCGAGGCAACAGGGTCGGTAAACACGTGTGGGGCCGGTTGGGGGGGGAAGTTAGGCATGCCGGAGCAAAACCGTTCCTGTCCGCCCCCGGGCACTGTAATGATCCTTCCGCAGGTTCACCTACGGAAACCTTGTTACGACTTTTACTTCCTCTAAATGACCAAGGTGACCTGAGTCAGCTACATGTTCGACTGC	6_9_2021	11
TGGATCACTTGTGCAAGCATCACATCGTAGTCCTCCGCTTATTGATATGCTTAAGTTCAGCGGGTATCCCTACCTGATCCGAGGTCAACAAGATAAAATATTATAGGTAGACAGACCGTCGGCCGGGCCTTATGAGCGGTGGATTTCCCATACACTCAGGCGCCGGATCGCGACTGCCGTCACTGCTTTTGGGGCGTGTCCACAGGGGACAGTCGCCCAACACACAAGCCGTGCTTGAAGGTTGTAATGACGCTCGAACAGGCATGCCCCCCGGAATGCCAGGGGGCGCAATGTGCGTTCAAAGATTCGATGATTCACGGAATTCTGCAATTCACATTACTTATCGCATTTCGCTGCGTTCTTCATCGATGTCGGAACCAAGAGATCCGTTGTTGAAAGTTTTAATTAATTTGTTTAATTACTCAGACTGCATTTACTTCAAGATTTGTTTTTTTGTCCGCCGGCGGGCGCTGACCAGAGAGGGTTTCCCCTCCCCGGCGGCCATTATAAATAGCGGGCCCGCCGAGGCAACAGGGTCGGTAGACACGTGTGGGGCCGGTTGGAGGGTCCGACTCGTTAGAGATCGAAACCCCCCGGGCACTGTAATGATCCTTCCGCAGGTTCACCTACGGAAACCTTGTTACGACTTTTACTTCCTCTAAATGACCAAGGTGACCTGAGTCAGCTACATGTTCGACTGC	1_2_2021	4
TGGATCACTTGTGCAAGCATCACATCGTAGTCCTCCGCTTATTGATATGCTTAAGTTCAGCGGGTATCCCTACCTGATCCGAGGTCAACAAGATAAAATATTATAGGTAGACAGACCGTCGGCCGGGCCTTATGAGCGGTGGATTTCCCATACACTCAGGCGCCGGATCGCGACTGCCGTCACTGCTTTTGGGGCGTGTCCACAGGGGACAGTCGCCCAACACACAAGCCGTGCTTGAAGGTTGTAATGACGCTCGAACAGGCATGCCCCCCGGAATGCCAGGGGGCGCAATGTGCGTTCAAAGATTCGATGATTCACGGAATTCTGCAATTCACATTACTTATCGCATTTCGCTGCGTTCTTCATCGATGTCGGAACCAAGAGATCCGTTGTTGAAAGTTTTAATTAATTTGTTTAATTACTCAGACTGCATTTACTTCAAGATTTGTTTTTTTGTCCGCCGGCGGGCGCTGACCAGAGAGGGTTTCCCCTCCCCGGCGGCCATTATAAATAGCGGGCCCGCCGAGGCAACAGGGTCGGTAGACACGTGTGGGGCCGGTTGGAGGGTCCGACTCGTTAGAGATCGAAACCCCCCGGGCACTGTAATGATCCTTCCGCAGGTTCACCTACGGAAACCTTGTTACGACTTTTACTTCCTCTAAATGACCAAGGTGACCTGAGTCAGCTACATGTTCGACTGC	2_11_2021	15
TGGATCACTTGTGCAAGCATCACATCGTAGTCCTCCGCTTATTGATATGCTTAAGTTCAGCGGGTATCCCTACCTGATCCGAGGTCAACAAGATAAAATATTATAGGTAGACAGACCGTCGGCCGGGCCTTATGAGCGGTGGATTTCCCATACACTCAGGCGCCGGATCGCGACTGCCGTCACTGCTTTTGGGGCGTGTCCACAGGGGACAGTCGCCCAACACACAAGCCGTGCTTGAAGGTTGTAATGACGCTCGAACAGGCATGCCCCCCGGAATGCCAGGGGGCGCAATGTGCGTTCAAAGATTCGATGATTCACGGAATTCTGCAATTCACATTACTTATCGCATTTCGCTGCGTTCTTCATCGATGTCGGAACCAAGAGATCCGTTGTTGAAAGTTTTAATTAATTTGTTTAATTACTCAGACTGCATTTACTTCAAGATTTGTTTTTTTGTCCGCCGGCGGGCGCTGACCAGAGAGGGTTTCCCCTCCCCGGCGGCCATTATAAATAGCGGGCCCGCCGAGGCAACAGGGTCGGTAGACACGTGTGGGGCCGGTTGGAGGGTCCGACTCGTTAGAGATCGAAACCCCCCGGGCACTGTAATGATCCTTCCGCAGGTTCACCTACGGAAACCTTGTTACGACTTTTACTTCCTCTAAATGACCAAGGTGACCTGAGTCAGCTACATGTTCGACTGC	2_15_2021	3
TGGATCACTTGTGCAAGCATCACATCGTAGTCCTCCGCTTATTGATATGCTTAAGTTCAGCGGGTATCCCTACCTGATCCGAGGTCAACAAGATAAAATATTATAGGTAGACAGACCGTCGGCCGGGCCTTATGAGCGGTGGATTTCCCATACACTCAGGCGCCGGATCGCGACTGCCGTCACTGCTTTTGGGGCGTGTCCACAGGGGACAGTCGCCCAACACACAAGCCGTGCTTGAAGGTTGTAATGACGCTCGAACAGGCATGCCCCCCGGAATGCCAGGGGGCGCAATGTGCGTTCAAAGATTCGATGATTCACGGAATTCTGCAATTCACATTACTTATCGCATTTCGCTGCGTTCTTCATCGATGTCGGAACCAAGAGATCCGTTGTTGAAAGTTTTAATTAATTTGTTTAATTACTCAGACTGCATTTACTTCAAGATTTGTTTTTTTGTCCGCCGGCGGGCGCTGACCAGAGAGGGTTTCCCCTCCCCGGCGGCCATTATAAATAGCGGGCCCGCCGAGGCAACAGGGTCGGTAGACACGTGTGGGGCCGGTTGGAGGGTCCGACTCGTTAGAGATCGAAACCCCCCGGGCACTGTAATGATCCTTCCGCAGGTTCACCTACGGAAACCTTGTTACGACTTTTACTTCCTCTAAATGACCAAGGTGACCTGAGTCAGCTACATGTTCGACTGC	2_1_2021	14
TGGATCACTTGTGCAAGCATCACATCGTAGTCCTCCGCTTATTGATATGCTTAAGTTCAGCGGGTATCCCTACCTGATCCGAGGTCAACAAGATAAAATATTATAGGTAGACAGACCGTCGGCCGGGCCTTATGAGCGGTGGATTTCCCATACACTCAGGCGCCGGATCGCGACTGCCGTCACTGCTTTTGGGGCGTGTCCACAGGGGACAGTCGCCCAACACACAAGCCGTGCTTGAAGGTTGTAATGACGCTCGAACAGGCATGCCCCCCGGAATGCCAGGGGGCGCAATGTGCGTTCAAAGATTCGATGATTCACGGAATTCTGCAATTCACATTACTTATCGCATTTCGCTGCGTTCTTCATCGATGTCGGAACCAAGAGATCCGTTGTTGAAAGTTTTAATTAATTTGTTTAATTACTCAGACTGCATTTACTTCAAGATTTGTTTTTTTGTCCGCCGGCGGGCGCTGACCAGAGAGGGTTTCCCCTCCCCGGCGGCCATTATAAATAGCGGGCCCGCCGAGGCAACAGGGTCGGTAGACACGTGTGGGGCCGGTTGGAGGGTCCGACTCGTTAGAGATCGAAACCCCCCGGGCACTGTAATGATCCTTCCGCAGGTTCACCTACGGAAACCTTGTTACGACTTTTACTTCCTCTAAATGACCAAGGTGACCTGAGTCAGCTACATGTTCGACTGC	2_2_2021	6
TGGATCACTTGTGCAAGCATCACATCGTAGTCCTCCGCTTATTGATATGCTTAAGTTCAGCGGGTATCCCTACCTGATCCGAGGTCAACAAGATAAAATATTATAGGTAGACAGACCGTCGGCCGGGCCTTATGAGCGGTGGATTTCCCATACACTCAGGCGCCGGATCGCGACTGCCGTCACTGCTTTTGGGGCGTGTCCACAGGGGACAGTCGCCCAACACACAAGCCGTGCTTGAAGGTTGTAATGACGCTCGAACAGGCATGCCCCCCGGAATGCCAGGGGGCGCAATGTGCGTTCAAAGATTCGATGATTCACGGAATTCTGCAATTCACATTACTTATCGCATTTCGCTGCGTTCTTCATCGATGTCGGAACCAAGAGATCCGTTGTTGAAAGTTTTAATTAATTTGTTTAATTACTCAGACTGCATTTACTTCAAGATTTGTTTTTTTGTCCGCCGGCGGGCGCTGACCAGAGAGGGTTTCCCCTCCCCGGCGGCCATTATAAATAGCGGGCCCGCCGAGGCAACAGGGTCGGTAGACACGTGTGGGGCCGGTTGGAGGGTCCGACTCGTTAGAGATCGAAACCCCCCGGGCACTGTAATGATCCTTCCGCAGGTTCACCTACGGAAACCTTGTTACGACTTTTACTTCCTCTAAATGACCAAGGTGACCTGAGTCAGCTACATGTTCGACTGC	2_8_2021	9
TGGATCACTTGTGCAAGCATCACATCGTAGTCCTCCGCTTATTGATATGCTTAAGTTCAGCGGGTATCCCTACCTGATCCGAGGTCAACAAGATAAAATATTATAGGTAGACAGACCGTCGGCCGGGCCTTATGAGCGGTGGATTTCCCATACACTCAGGCGCCGGATCGCGACTGCCGTCACTGCTTTTGGGGCGTGTCCACAGGGGACAGTCGCCCAACACACAAGCCGTGCTTGAAGGTTGTAATGACGCTCGAACAGGCATGCCCCCCGGAATGCCAGGGGGCGCAATGTGCGTTCAAAGATTCGATGATTCACGGAATTCTGCAATTCACATTACTTATCGCATTTCGCTGCGTTCTTCATCGATGTCGGAACCAAGAGATCCGTTGTTGAAAGTTTTAATTAATTTGTTTAATTACTCAGACTGCATTTACTTCAAGATTTGTTTTTTTGTCCGCCGGCGGGCGCTGACCAGAGAGGGTTTCCCCTCCCCGGCGGCCATTATAAATAGCGGGCCCGCCGAGGCAACAGGGTCGGTAGACACGTGTGGGGCCGGTTGGAGGGTCCGACTCGTTAGAGATCGAAACCCCCCGGGCACTGTAATGATCCTTCCGCAGGTTCACCTACGGAAACCTTGTTACGACTTTTACTTCCTCTAAATGACCAAGGTGACCTGAGTCAGCTACATGTTCGACTGC	6_2_2021	5
TGGATCACTTGTGCAAGCATCACATCGTAGTCCTCCGCTTATTGATATGCTTAAGTTCAGCGGGTATCCCTACCTGATCCGAGGTCAACAAGATAAAATATTATAGGTAGACAGACCGTCGGCCGGGCCTTATGAGCGGTGGATTTCCCATACACTCAGGCGCCGGATCGCGACTGCCGTCACTGCTTTTGGGGCGTGTCCACAGGGGACAGTCGCCCAACACACAAGCCGTGCTTGAAGGTTGTAATGACGCTCGAACAGGCATGCCCCCCGGAATGCCAGGGGGCGCAATGTGCGTTCAAAGATTCGATGATTCACGGAATTCTGCAATTCACATTACTTATCGCATTTCGCTGCGTTCTTCATCGATGTCGGAACCAAGAGATCCGTTGTTGAAAGTTTTAATTAATTTGTTTAATTACTCAGACTGCATTTACTTCAAGATTTGTTTTTTTGTCCGCCGGCGGGCGCTGACCAGAGAGGGTTTCCCCTCCCCGGCGGCCATTATAAATAGCGGGCCCGCCGAGGCAACAGGGTCGGTAGACACGTGTGGGGCCGGTTGGAGGGTCCGACTCGTTAGAGATCGAAACCCCCCGGGCACTGTAATGATCCTTCCGCAGGTTCACCTACGGAAACCTTGTTACGACTTTTACTTCCTCTAAATGACCAAGGTGACCTGAGTCAGCTACATGTTCGACTGC	6_5_2021	8
TGGATCACTTGTGCAAGCATCACATCGTAGTCCTCCGCTTATTGATATGCTTAAGTTCAGCGGGTATCCCTACCTGATCCGAGGTCAACAAGATAAAATATTATAGGTAGACAGACCGTCGGCCGGGCCTTATGAGCGGTGGATTTCCCATACACTCAGGCGCCGGATCGCGACTGCCGTCACTGCTTTTGGGGCGTGTCCACAGGGGACAGTCGCCCAACACACAAGCCGTGCTTGAAGGTTGTAATGACGCTCGAACAGGCATGCCCCCCGGAATGCCAGGGGGCGCAATGTGCGTTCAAAGATTCGATGATTCACGGAATTCTGCAATTCACATTACTTATCGCATTTCGCTGCGTTCTTCATCGATGTCGGAACCAAGAGATCCGTTGTTGAAAGTTTTAATTAATTTGTTTAATTACTCAGACTGCATTTACTTCAAGATTTGTTTTTTTGTCCGCCGGCGGGCGCTGACCAGAGAGGGTTTCCCCTCCCCGGCGGCCATTATAAATAGCGGGCCCGCCGAGGCAACAGGGTCGGTAGACACGTGTGGGGCCGGTTGGAGGGTCCGACTCGTTAGAGATCGAAACCCCCCGGGCACTGTAATGATCCTTCCGCAGGTTCACCTACGGAAACCTTGTTACGACTTTTACTTCCTCTAAATGACCAAGGTGACCTGAGTCAGCTACATGTTCGACTGC	6_9_2021	6
TGGATCACTTGTGCAAGCATCACATCGTAGTCCTCCGCTTATTGATATGCTTAAGTTCAGCGGGTATCCCTACCTGATCCGAGGTCAACACTTAAAGAAAGTACTCCGAAGAGGAGTGGTTAAAGACCGCCGCCCACAGATTCACGCCGCGTACATGCTCGGTTAAAAGCTCCTCGTACCGGTTCCATCTGGGACGCCGTCACTATCTTTGAGGCCGATTTTGTTGACAAATCCAGCCCAACACCAAGCCGGGGCTTGAGGGGTGATAATGACGCTCGAACAGGCATGCCCTTCGGAATACCAAAGGGCGCAATGTGCGTTCAAAGATTCGATGACTCACGGATTCTGCAATTCGCATTACTTATCGCATTTCGCTGCGTTCTTCATCGATGCCAGAACCAAGAGATCCGTTGTTGAAAGTTTTTACTTATTTGTTTTTGTACTTAGACGACACGTTTAAACAAGAGTTTTGGTTGTGGGCCACCGGCGGACGCGGGCCAGAGGGGGGTAAACCCCTCCGGCGGTCCCCTAAGAGACGGATCCGCCGAAGCAACAAATGGTAAGGTAGACAAAGGGTAGGAGGTCGAGCCCAGAGGACCCTAACTCGGTAATGATCCTTCCGCAGGTTCACCTACGGAAACCTTGTTACGACTTTTACTTCCTCTAAATGACCAAGGTGACCTGAGTCAGCTACATGTTCGACTGC	18_5_2021	13
TGGATCACTTGTGCAAGCATCACATCGTAGTCCTCCGCTTATTGATATGCTTAAGTTCAGCGGGTATCCCTACCTGATCCGAGGTCAACACTTAAGAAAGTACTCCGAAGAGGAGTGGTTAAAGACCGCCGCCCACAGATTCACGCCGCGTACATGCTCGGTTAAAAGCTCCTCGTACCGGTTCCATCTGGGACGCCGTCACTATCTTTGAGGCCGATTTTGTTGACAAATCCAGCCCAACACCAAGCCGGGGCTTGAGGGGTGATAATGACGCTCGAACAGGCATGCCCTTCGGAATACCAAAGGGCGCAATGTGCGTTCAAAGATTCGATGACTCACGGATTCTGCAATTCGCATTACTTATCGCATTTCGCTGCGTTCTTCATCGATGCCAGAACCAAGAGATCCGTTGTTGAAAGTTTTTACTTATTTGTTTTTGTACTTAGACGACACGTTTAAACAAGAGTTTTGGTTGTGGGCCACCGGCGGACGCGGGCCAGAGGGGGGTAAACCCCTCCGGCGGTCCCCTAAGAGACGGATCCGCCGAAGCAACAAATGGTAAGGTAGACAAAGGGTAGGAGGTCGAGCCCAGAGGACCCTAACTCGGTAATGATCCTTCCGCAGGTTCACCTACGGAAACCTTGTTACGACTTTTACTTCCTCTAAATGACCAAGGTGACCTGAGTCAGCTACATGTTCGACTGC	10_8_2021	54
TGGATCACTTGTGCAAGCATCACATCGTAGTCCTCCGCTTATTGATATGCTTAAGTTCAGCGGGTATCCCTACCTGATCCGAGGTCAACACTTAAGAAAGTACTCCGAAGAGGAGTGGTTAAAGACCGCCGCCCACAGATTCACGCCGCGTACATGCTCGGTTAAAAGCTCCTCGTACCGGTTCCATCTGGGACGCCGTCACTATCTTTGAGGCCGATTTTGTTGACAAATCCAGCCCAACACCAAGCCGGGGCTTGAGGGGTGATAATGACGCTCGAACAGGCATGCCCTTCGGAATACCAAAGGGCGCAATGTGCGTTCAAAGATTCGATGACTCACGGATTCTGCAATTCGCATTACTTATCGCATTTCGCTGCGTTCTTCATCGATGCCAGAACCAAGAGATCCGTTGTTGAAAGTTTTTACTTATTTGTTTTTGTACTTAGACGACACGTTTAAACAAGAGTTTTGGTTGTGGGCCACCGGCGGACGCGGGCCAGAGGGGGGTAAACCCCTCCGGCGGTCCCCTAAGAGACGGATCCGCCGAAGCAACAAATGGTAAGGTAGACAAAGGGTAGGAGGTCGAGCCCAGAGGACCCTAACTCGGTAATGATCCTTCCGCAGGTTCACCTACGGAAACCTTGTTACGACTTTTACTTCCTCTAAATGACCAAGGTGACCTGAGTCAGCTACATGTTCGACTGC	18_4_2019	15
TGGATCACTTGTGCAAGCATCACATCGTAGTCCTCCGCTTATTGATATGCTTAAGTTCAGCGGGTATCCCTACCTGATCCGAGGTCAACACTTAAGAAAGTACTCCGAAGAGGAGTGGTTAAAGACCGCCGCCCACAGATTCACGCCGCGTACATGCTCGGTTAAAAGCTCCTCGTACCGGTTCCATCTGGGACGCCGTCACTATCTTTGAGGCCGATTTTGTTGACAAATCCAGCCCAACACCAAGCCGGGGCTTGAGGGGTGATAATGACGCTCGAACAGGCATGCCCTTCGGAATACCAAAGGGCGCAATGTGCGTTCAAAGATTCGATGACTCACGGATTCTGCAATTCGCATTACTTATCGCATTTCGCTGCGTTCTTCATCGATGCCAGAACCAAGAGATCCGTTGTTGAAAGTTTTTACTTATTTGTTTTTGTACTTAGACGACACGTTTAAACAAGAGTTTTGGTTGTGGGCCACCGGCGGACGCGGGCCAGAGGGGGGTAAACCCCTCCGGCGGTCCCCTAAGAGACGGATCCGCCGAAGCAACAAATGGTAAGGTAGACAAAGGGTAGGAGGTCGAGCCCAGAGGACCCTAACTCGGTAATGATCCTTCCGCAGGTTCACCTACGGAAACCTTGTTACGACTTTTACTTCCTCTAAATGACCAAGGTGACCTGAGTCAGCTACATGTTCGACTGC	20_15_2019	13
TGGATCACTTGTGCAAGCATCACATCGTAGTCCTCCGCTTATTGATATGCTTAAGTTCAGCGGGTATCCCTACCTGATCCGAGGTCAACACTTAAGAAAGTACTCCGAAGAGGAGTGGTTAAAGACCGCCGCCCACAGATTCACGCCGCGTACATGCTCGGTTAAAAGCTCCTCGTACCGGTTCCATCTGGGACGCCGTCACTATCTTTGAGGCCGATTTTGTTGACAAATCCAGCCCAACACCAAGCCGGGGCTTGAGGGGTGATAATGACGCTCGAACAGGCATGCCCTTCGGAATACCAAAGGGCGCAATGTGCGTTCAAAGATTCGATGACTCACGGATTCTGCAATTCGCATTACTTATCGCATTTCGCTGCGTTCTTCATCGATGCCAGAACCAAGAGATCCGTTGTTGAAAGTTTTTACTTATTTGTTTTTGTACTTAGACGACACGTTTAAACAAGAGTTTTGGTTGTGGGCCACCGGCGGACGCGGGCCAGAGGGGGGTACACCCCTCCGGCGGTCCCCTAAGAGACGGATCCGCCGAAGCAACAAATGGTAAGGTAGACAAAGGGTAGGAGGTCGAGCCCAGAGGACCCTAACTCGGTAATGATCCTTCCGCAGGTTCACCTACGGAAACCTTGTTACGACTTTTACTTCCTCTAAATGACCAAGGTGACCTGAGTCAGCTACATGTTCGACTGC	14_6_2021	9
TGGATCACTTGTGCAAGCATCACATCGTAGTCCTCCGCTTATTGATATGCTTAAGTTCAGCGGGTATCCCTACCTGATCCGAGGTCAACACTTAAGAAAGTACTCCGAAGAGGAGTGGTTAAAGACCGCCGCCCACAGATTCACGCCGCGTACATGCTCGGTTAAAAGCTCCTCGTACCGGTTCCATCTGGGACGCCGTCACTATCTTTGAGGCCGATTTTGTTGACAAATCCAGCCCAACACCAAGCCGGGGCTTGAGGGGTGATAATGACGCTCGAACAGGCATGCCCTTCGGAATACCAAAGGGCGCAATGTGCGTTCAAAGATTCGATGACTCACGGATTCTGCAATTCGCATTACTTATCGCATTTCGCTGCGTTCTTCATCGATGCCAGAACCAAGAGATCCGTTGTTGAAAGTTTTTACTTATTTGTTTTTGTACTTAGACGACACGTTTAAACAAGAGTTTTGGTTGTGGGCCACCGGCGGACGCGGGCCAGAGGGGGGTACACCCCTCCGGCGGTCCCCTAAGAGACGGATCCGCCGAAGCAACAAATGGTAAGGTAGACAAAGGGTAGGAGGTCGAGCCCAGAGGACCCTAACTCGGTAATGATCCTTCCGCAGGTTCACCTACGGAAACCTTGTTACGACTTTTACTTCCTCTAAATGACCAAGGTGACCTGAGTCAGCTACATGTTCGACTGC	3_13_2019	3
TGGATCACTTGTGCAAGCATCACATCGTAGTCCTCCGCTTATTGATATGCTTAAGTTCAGCGGGTATCCCTACCTGATCCGAGGTCAACACTTAAGAAAGTACTCCGAAGAGGAGTGGTTAAAGACCGCCGCCCACAGATTCACGCCGCGTACATGCTCGGTTAAAAGCTCCTCGTACCGGTTCCATCTGGGACGCCGTCACTATCTTTGAGGCCGATTTTGTTGAGAAATCCAGCCCAACACCAAGCCGGGGCTTGAGGGGTGATAATGACGCTCGAACAGGCATGCCCTTCGGAATACCAAAGGGCGCAATGTGCGTTCAAAGATTCGATGACTCACGGATTCTGCAATTCGCATTACTTATCGCATTTCGCTGCGTTCTTCATCGATGCCAGAACCAAGAGATCCGTTGTTGAAAGTTTTTACTTATTTGTTTTTGTACTTAGACGACACGTTTAAACAAGAGTTTTGGTTGTGGGCCACCGGCGGACGCGGGCCAGAGGGGGGTACACCCCTCCGGCGGTCCCCTAAGAGACGGATCCGCCGAAGCAACAAATGGTAAGGTAGACAAAGGGTAGGAGGTCGAGCCCAGAGGACCCTAACTCGGTAATGATCCTTCCGCAGGTTCACCTACGGAAACCTTGTTACGACTTTTACTTCCTCTAAATGACCAAGGTGACCTGAGTCAGCTACATGTTCGACTGC	16_2_2021	14
TGGATCACTTGTGCAAGCATCACATCGTAGTCCTCCGCTTATTGATATGCTTAAGTTCAGCGGGTATCCCTACCTGATCCGAGGTCAACACTTAAGAAAGTACTCCGAAGAGTAGTGGTTAAAAACCGCCGCCCACAGATTCACGCCGCGTACATGCTCGGTTAAAAGCTCCTCGTACCGGTTCCATCTGGGACGCCGTCACTATCTTTGAGGCCGATTTTGTTGACAAATCCAGCCCAACACTAAGCCGGGGCTTGAGGGGTGATAATGACGCTCGAACAGGCATGCCCTTCGGAATACCAAAGGGCGCAATGTGCGTTCAAAGATTCGATGACTCACGGATTCTGCAATTCGCATTACTTATCGCATTTCGCTGCGTTCTTCATCGATGCCAGAACCAAGAGATCCGTTGTTGAAAGTTTTTACTTATTTGTTTTTGTACTTAGACGACACGTTTAAACAAGAGTTTTGGTTGTGGGCCACCGGCGGACGCGGGCCAGAGGGGGGTAAACCCCTCCGGCGGTCCCCTAAGGGACGGATCCGCCGAAGCAACAAAAGGTAAGGTAGACAAAGGGTAGGAGGTCGAGCCCAGAGGACCCTAACTCGGTAATGATCCTTCCGCAGGTTCACCTACGGAAACCTTGTTACGACTTTTACTTCCTCTAAATGACCAAGGTGACCTGAGTCAGCTACATGTTCGACTGC	7_11_2019	11
TGGATCACTTGTGCAAGCATCACATCGTAGTCCTCCGCTTATTGATATGCTTAAGTTCAGCGGGTATCCCTACCTGATCCGAGGTCAACACTTAAGAAAGTACTCCGAAGAGTAGTGGTTAAAGACCGCCGCCCACAGATTCACGCCGCGTACATGCTCGGTTAAAAGCTCCTCGTACCGGTTCCATCTGGGACGCCGTCACTATCTTTGAGGCCGATTTTGTTGACAAATCCAGCCCAACACTAAGCCGGGGCTTGAGGGGTGATAATGACGCTCGAACAGGCATGCCCTTCGGAATACCAAAGGGCGCAATGTGCGTTCAAAGATTCGATGACTCACGGATTCTGCAATTCGCATTACTTATCGCATTTCGCTGCGTTCTTCATCGATGCCAGAACCAAGAGATCCGTTGTTGAAAGTTTTTACTTATTTGTTTTTGTACTTAGACGACACGTTTAAACAAGAGTTTTGGTTGTGGGCCACCGGCGGACGCGGGCCAGAGGGGGATAAACCCCTCCGGCGGTCCCCTAAGGGACGGATCCGCCGAAGCAACAAAAGGTAAGGTAGACAAAGGGTAGGAGGTCGAGCCCAGAAGACCCTAACTCGGTAATGATCCTTCCGCAGGTTCACCTACGGAAACCTTGTTACGACTTTTACTTCCTCTAAATGACCAAGGTGACCTGAGTCAGCTACATGTTCGACTGC	15_13_2019	17
TGGATCACTTGTGCAAGCATCACATCGTAGTCCTCCGCTTATTGATATGCTTAAGTTCAGCGGGTATCCCTACCTGATCCGAGGTCAACACTTAAGAAAGTACTCCGAAGAGTAGTGGTTAAAGACCGCCGCCCACAGATTCACGCCGCGTACATGCTCGGTTAAAAGCTCCTCGTACCGGTTCCATCTGGGACGCCGTCACTATCTTTGAGGCCGATTTTGTTGACAAATCCAGCCCAACACTAAGCCGGGGCTTGAGGGGTGATAATGACGCTCGAACAGGCATGCCCTTCGGAATACCAAAGGGCGCAATGTGCGTTCAAAGATTCGATGACTCACGGATTCTGCAATTCGCATTACTTATCGCATTTCGCTGCGTTCTTCATCGATGCCAGAACCAAGAGATCCGTTGTTGAAAGTTTTTACTTATTTGTTTTTGTACTTAGACGACACGTTTAAACAAGAGTTTTGGTTGTGGGCCACCGGCGGACGCGGGCCAGAGGGGGATAAACCCCTCCGGCGGTCCCCTAAGGGACGGATCCGCCGAAGCAACAAAAGGTAAGGTAGACAAAGGGTAGGAGGTCGAGCCCAGAGGACCCTAACTCGGTAATGATCCTTCCGCAGGTTCACCTACGGAAACCTTGTTACGACTTTTACTTCCTCTAAATGACCAAGGTGACCTGAGTCAGCTACATGTTCGACTGC	10_8_2021	93
TGGATCACTTGTGCAAGCATCACATCGTAGTCCTCCGCTTATTGATATGCTTAAGTTCAGCGGGTATCCCTACCTGATCCGAGGTCAACACTTAAGAAAGTACTCCGAAGAGTAGTGGTTAAAGACCGCCGCCCACAGATTCACGCCGCGTACATGCTCGGTTAAAAGCTCCTCGTACCGGTTCCATCTGGGACGCCGTCACTATCTTTGAGGCCGATTTTGTTGACAAATCCAGCCCAACACTAAGCCGGGGCTTGAGGGGTGATAATGACGCTCGAACAGGCATGCCCTTCGGAATACCAAAGGGCGCAATGTGCGTTCAAAGATTCGATGACTCACGGATTCTGCAATTCGCATTACTTATCGCATTTCGCTGCGTTCTTCATCGATGCCAGAACCAAGAGATCCGTTGTTGAAAGTTTTTACTTATTTGTTTTTGTACTTAGACGACACGTTTAAACAAGAGTTTTGGTTGTGGGCCACCGGCGGACGCGGGCCAGAGGGGGATAAACCCCTCCGGCGGTCCCCTAAGGGACGGATCCGCCGAAGCAACAAAAGGTAAGGTAGACAAAGGGTAGGAGGTCGAGCCCAGAGGACCCTAACTCGGTAATGATCCTTCCGCAGGTTCACCTACGGAAACCTTGTTACGACTTTTACTTCCTCTAAATGACCAAGGTGACCTGAGTCAGCTACATGTTCGACTGC	15_12_2019	13
TGGATCACTTGTGCAAGCATCACATCGTAGTCCTCCGCTTATTGATATGCTTAAGTTCAGCGGGTATCCCTACCTGATCCGAGGTCAACACTTAAGAAAGTACTCCGAAGAGTAGTGGTTAAAGACCGTCGCCCGCAGATTCACGCCGCGTACATGCTTGGTTAAAAGCTCCTCGTACCGGTTCCATCTGGGACGCCGTCACTGTCTTTGAGGCCGGTCTGGTAAGAGACCTAGCCCAACACCAAGCCGAAGCTTGAGAGGTGATAATGACGCTCGAACAGGCATGCCCTTCGGAATACCAAAGGGCGCAATGTGCGTTCAAAGATTCGATGACTCACGGATTCTGCAATTCGCATTACTTATCGCATTTCGCTGCGTTCTTCATCGATGCCAGAACCAAGAGATCCGTTGTTGAAAGTTTTACTTTATTATTTTTGTACTTAGACGACACGTTTAAACAAGAGTTTTGGTTTTGGGCCACCGGCGGACACGGGCCAGAGGGGGTGTTAACCCCTCCGGCGGTCCTCGAGAGGACGGATCCGCCGAAGCAACAAAAGGTAAGGTAGACAAAGGGTAGGAGGTCGAGTCCTAGAGGACCCTAACTCGGTAATGATCCTTCCGCAGGTTCACCTACGGAAACCTTGTTACGACTTTTACTTCCTCTAAATGACCAAGGTGACCTGAGTCAGCTACATGTTCGACTGC	18_5_2019	7
TGGATCACTTGTGCAAGCATCACATCGTAGTCCTCCGCTTATTGATATGCTTAAGTTCAGCGGGTATCCCTACCTGATCCGAGGTCAACACTTAGAAAAATACTCCGGAGAGTAGTGGTTAAAGACCGCCGCCCACAGATTCACGCCGCGTACATGCTCAGTTAAAAGCTCCTCGTACCGGTTCCATCTGGGACGCCGTCACTATCTTTGAGGCCGATTTTTTGACAAATCGAGCCCAACACCAAGCCGGAGCTTGAGGGGTGATAATGACGCTCGAACAGGCATGCCCTTCGGAATACCAAAGGGCGCAATGTGCGTTCAAAGATTCGATGACTCACGGATTCTGCAATTCGCATTACTTATCGCATTTCGCTGCGTTCTTCATCGATGCCAGAACCAAGAGATCCGTTGTTGAAAGTTTTTACTTATTTGTTTTTGTACTTAGACGACACGTTTAAACAAGAGTTTTGGTTGTGGGCTACCGGCGGACGCGGGCCAGAGGGGTATTACACCCTCCGGCGGTCCCCTAAAGGACGGATCCGCCGAAGCAACAAATGGTAAGGTAGGCAAAGGGTAGGAGGTCGAGCCCAGAGGACCCTAACTCGGTAATGATCCTTCCGCAGGTTCACCTACGGAAACCTTGTTACGACTTTTACTTCCTCTAAATGACCAAGGTGACCTGAGTCAGCTACATGTTCGACTGC	18_4_2019	83
TGGATCACTTGTGCAAGCATCACATCGTAGTCCTCCGCTTATTGATATGCTTAAGTTCAGCGGGTATCCCTACCTGATCCGAGGTCAACACTTAGAAAATACTCCGAAGAGTAGTGGTTAAAGACCGCCGCCCGCAGATTCACTTCGCGTACATGCTTGGTTAAAAGCTCCTCGTACCGGATCCATCTGGGACGCCGTCACTATCTTTGAGACCCGTGATATAGCTATCTCGAAGCCCAACACCAAGCCGGAGCTTGAGGGGTGATAATGACGCTCGAACAGGCATGCCCTTCGGAATACCAAAGGGCGCAATGTGCGTTCAAAGATTCGATGACTCACGGATTCTGCAATTCGCATTACTTATCGCATTTCGCTGCGTTCTTCATCGATGCCAGAACCAAGAGATCCGTTGTTGAAAGTTTTTACTTATTTGTTTTTGTACTTAGACGACACGTTTAAACAAGAGTTTTGGTTGTGGGCCACCGACGGACGCGGGCCAGAGAGCGTGAGCTCTCCGGCGGTCCCCTAAAGGACGGGTCCGCCGAAGCAACAAAAGGTAAGGTAGACAAAGGGTAGGAGGTCGAGCCCTAGAGGGCCCTAACTCGGTAATGATCCTTCCGCAGGTTCACCTACGGAAACCTTGTTACGACTTTTACTTCCTCTAAATGACCAAGGTGACCTGAGTCAGCTACATGTTCGACTGC	10_8_2021	80
TGGATCACTTGTGCAAGCATCACATCGTAGTCCTCCGCTTATTGATATGCTTAAGTTCAGCGGGTATCCCTACCTGATCCGAGGTCAACACTTAGAAAGTACTCCGAAGAGTAGTGGTTAAAGACCGCCGCCCACAGATTCACGCCGCGTACATGCTTGGTTAAAAGCTCCTCGTACCGGTTCCATCTGGGACGGCGTCACTATCTTTGAGGCGGATTTTTCGACAAATCCAGCCCAACACCAAGCCGGAGCTTGAGGGGTGATAATGACGCTCGAACAGGCATGCCCTTCGGAATACCAAAGGGCGCAATGTGCGTTCAAAGATTCGATGACTCACGGATTCTGCAATTCGCATTACTTATCGCATTTCGCTGCGTTCTTCATCGATGCCAGAACCAAGAGATCCGTTGTTGAAAGTTTTTACTTATTTGTTTTTGTACTTAGACGACACGTTTAAACAAGAGTTTTGGTTGTGGGCCACCGGCGGACGCGGGCCAGAGGGAGTCAACCCTCCGGCGGTCCCCTAAGAGACGGGTCCGCCGAAGCAACAAAAGGTAAGGTAGACAAAGGGTAGGAGGTCGAGCCCAGAGGACCCTAACTCGGTAATGATCCTTCCGCAGGTTCACCTACGGAAACCTTGTTACGACTTTTACTTCCTCTAAATGACCAAGGTGACCTGAGTCAGCTACATGTTCGACTGC	8_6_2021	109
TGGATCACTTGTGCAAGCATCACATCGTAGTCCTCCGCTTATTGATATGCTTAAGTTCAGCGGGTATCCCTACCTGATCCGAGGTCAACACTTAGAAAGTACTCCGAAGAGTAGTGTTTAAAGACCGCCGCCCGCAGATTCACGCCGCGTACATGCTTGGTTAAAAGCTCCTCGTACCGGTTCCATCTGGGACGCCGTCACTATCTTTGAGGCCGATTTTGTGACAAATCCAGCCCAACACCAAGCCGGGGCTTGAGGGGTGATAATGACGCTCGAACAGGCATGCCCTTCGGAATACCAAAGGGCGCAATGTGCGTTCAAAGATTCGATGACTCACGGATTCTGCAATTCGCATTACTTATCGCATTTCGCTGCGTTCTTCATCGATGCCAGAACCAAGAGATCCGTTGTTGAAAGTTTTTACTTATTTGTTTTTTGTACTTAGACGACACGTTTAAACAAGAGTTTTTGGTTGTAGGCCACCGGCGGACGCGGGCCAGAGGGGTGTAAAGCCCCCCGGCGGTCCCCTAGGGGACGGATCCGCCGAAGCAACAAAAGGTAAGGTAGACAAAGGGTAGGAGGTCGAGCCCAGAGGACCCTAACTCGGTAATGATCCTTCCGCAGGTTCACCTACGGAAACCTTGTTACGACTTTTACTTCCTCTAAATGACCAAGGTGACCTGAGTCAGCTACATGTTCGACTGC	10_9_2021	191
TGGATCACTTGTGCAAGCATCACATCGTAGTCCTCCGCTTATTGATATGCTTAAGTTCAGCGGGTATCCCTACCTGATCCGAGGTCAACACTTAGAAAGTACTCCGAAGAGTAGTGTTTAAAGACCGCCGCCCGCAGATTCACGCCGCGTACATGCTTGGTTAAAAGCTCCTCGTACCGGTTCCATCTGGGACGCCGTCACTATCTTTGAGGCCGATTTTGTGACAAATCCAGCCCAACACCAAGCCGGGGCTTGAGGGGTGATAATGACGCTCGAACAGGCATGCCCTTCGGAATACCAAAGGGCGCAATGTGCGTTCAAAGATTCGATGACTCACGGATTCTGCAATTCGCATTACTTATCGCATTTCGCTGCGTTCTTCATCGATGCCAGAACCAAGAGATCCGTTGTTGAAAGTTTTTACTTATTTGTTTTTTGTACTTAGACGACACGTTTAAACAAGAGTTTTTGGTTGTAGGCCACCGGCGGACGCGGGCCAGAGGGGTGTAAAGCCCCCCGGCGGTCCCCTAGGGGACGGATCCGCCGAAGCAACAAAAGGTAAGGTAGACAAAGGGTAGGAGGTCGAGCCCAGAGGACCCTAACTCGGTAATGATCCTTCCGCAGGTTCACCTACGGAAACCTTGTTACGACTTTTACTTCCTCTAAATGACCAAGGTGACCTGAGTCAGCTACATGTTCGACTGC	13_14_2021	10
TGGATCACTTGTGCAAGCATCACATCGTAGTCCTCCGCTTATTGATATGCTTAAGTTCAGCGGGTATCCCTACCTGATCCGAGGTCAACACTTAGAAAGTACTCCGAAGAGTAGTGTTTAAAGACCGCCGCCCGCAGATTCACGCCGCGTACATGCTTGGTTAAAAGCTCCTCGTACCGGTTCCATCTGGGACGCCGTCACTATCTTTGAGGCCGATTTTGTGACAAATCCAGCCCAACACCAAGCCGGGGCTTGAGGGGTGATAATGACGCTCGAACAGGCATGCCCTTCGGAATACCAAAGGGCGCAATGTGCGTTCAAAGATTCGATGACTCACGGATTCTGCAATTCGCATTACTTATCGCATTTCGCTGCGTTCTTCATCGATGCCAGAACCAAGAGATCCGTTGTTGAAAGTTTTTACTTATTTGTTTTTTGTACTTAGACGACACGTTTAAACAAGAGTTTTTGGTTGTAGGCCACCGGCGGACGCGGGCCAGAGGGGTGTAAAGCCCCCCGGCGGTCCCCTAGGGGACGGATCCGCCGAAGCAACAAAAGGTAAGGTAGACAAAGGGTAGGAGGTCGAGCCCAGAGGACCCTAACTCGGTAATGATCCTTCCGCAGGTTCACCTACGGAAACCTTGTTACGACTTTTACTTCCTCTAAATGACCAAGGTGACCTGAGTCAGCTACATGTTCGACTGC	5_5_2019	2
TGGATCACTTGTGCAAGCATCACATCGTAGTCCTCCGCTTATTGATATGCTTAAGTTCAGCGGGTATCCCTACCTGATCCGAGGTCAACACTTAGAAAGTACTCCGAAGAGTAGTGTTTAAAGACCGCCGCCCGCAGATTCACGCCGCGTACATGCTTGGTTAAAAGCTCCTCGTACCGGTTCCATCTGGGACGCCGTCACTATCTTTGAGGCCGATTTTGTGACAAATCCAGCCCAACACCAAGCCGGGGCTTGAGGGGTGATAATGACGCTCGAACAGGCATGCCCTTCGGAATACCAAAGGGCGCAATGTGCGTTCAAAGATTCGATGACTCACGGATTCTGCAATTCGCATTACTTATCGCATTTCGCTGCGTTCTTCATCGATGCCAGAACCAAGAGATCCGTTGTTGAAAGTTTTTACTTATTTGTTTTTTGTACTTAGACGACACGTTTAAACAAGAGTTTTTGGTTGTAGGCCACCGGCGGACGCGGGCCAGAGGGGTGTAAAGCCCCCCGGCGGTCCCCTAGGGGACGGATCCGCCGAAGCAACAAAAGGTAAGGTAGACAAAGGGTAGGAGGTCGAGCCCAGAGGACCCTAACTCGGTAATGATCCTTCCGCAGGTTCACCTACGGAAACCTTGTTACGACTTTTACTTCCTCTAAATGACCAAGGTGACCTGAGTCAGCTACATGTTCGACTGC	7_6_2019	4
TGGATCACTTGTGCAAGCATCACATCGTAGTCCTCCGCTTATTGATATGCTTAAGTTCAGCGGGTATCCCTACCTGATCCGAGGTCAACACTTAGAAAGTACTCCGAAGAGTAGTGTTTAAAGACCGCCGCCCGCAGATTCACGCCGCGTACATGCTTGGTTAAAAGCTCCTCGTACCGGTTCCATCTGGGACGCCGTCACTATCTTTGAGGCCGATTTTGTGACAAATCCAGCCCAACACCAAGCCGGGGCTTGAGGGGTGATAATGACGCTCGAACAGGCATGCCCTTCGGAATACCAAAGGGCGCAATGTGCGTTCAAAGATTCGATGACTCACGGATTCTGCAATTCGCATTACTTATCGCATTTCGCTGCGTTCTTCATCGATGCCAGAACCAAGAGATCCGTTGTTGAAAGTTTTTACTTATTTGTTTTTTGTACTTAGACGACACGTTTAAACAAGAGTTTTTGGTTGTAGGCCACCGGCGGACGCGGGCCAGAGGGGTGTAAAGCCCCCCGGCGGTCCCCTAGGGGACGGATCCGCCGAAGCAACAAAAGGTAAGGTAGACAAAGGGTAGGAGGTCGAGCCCAGAGGACCCTAACTCGGTAATGATCCTTCCGCAGGTTCACCTACGGAAACCTTGTTACGACTTTTACTTCCTCTAAATGACCAAGGTGACCTGAGTCAGCTACATGTTCGACTGC	8_2_2021	28
TGGATCACTTGTGCAAGCATCACATCGTAGTCCTCCGCTTATTGATATGCTTAAGTTCAGCGGGTATCCCTACCTGATCCGAGGTCAACACTTAGAAATACTCCGAAGAGTAGTGGTTAAAGACCGCCGCCCGCAGATTCACGCCGCGTACATGCTTGGTTAAAAGCTCCTCGTACCGGTTCCATCTGGGACGCCGTCACTATCTTTGAGGCCCGTTCGACAAGGAACGAAAGCCCAACACCAAGCCGGAGCTTGAGGGGTGATAATGACGCTCGAACAGGCATGCCCTTCGGAATACCAAAGGGCGCAATGTGCGTTCAAAGATTCGATGACTCACGGATTCTGCAATTCGCATTACTTATCGCATTTCGCTGCGTTCTTCATCGATGCCAGAACCAAGAGATCCGTTGTTGAAAGTTTTTACTTATTTGTTTTTGTACTTAGACGACACGTTTAAACAAGAGTTTTGGTTGTGGGCCACCGGCGGACGCGGGCCAGAGGGGGGTAACCCCCCCCCGGCGGTCCCCGAAGGGACGGATCCGCCGAAGCAACAAAAGGTAAGGTAGACAAAGGGTAGGAGGTCGAGCCCAGAGGACCCTAACTCGGTAATGATCCTTCCGCAGGTTCACCTACGGAAACCTTGTTACGACTTTTACTTCCTCTAAATGACCAAGGTGACCTGAGTCAGCTACATGTTCGACTGC	13_14_2021	16
TGGATCACTTGTGCAAGCATCACATCGTAGTCCTCCGCTTATTGATATGCTTAAGTTCAGCGGGTATCCCTACCTGATCCGAGGTCAACACTTAGAAATACTCCGAAGAGTAGTGGTTAAAGACCGCCGCCCGCAGATTCCCGCCGCGTACATGCTTGGTTAAAAGCTCCTCGTACCGGTTCCGTCTGGGACGCCGTCACTATCTTTGAGGCCCGTTCGACAAGGAACGAAAGCCCAACACCAAGCCGGAGCTTGAGGGGTGATAATGACGCTCGAACAGGCATGCCCTTCGGAATACCAAAGGGCGCAATGTGCGTTCAAAGATTCGATGACTCACGGATTCTGCAATTCGCATTACTTATCGCATTTCGCTGCGTTCTTCATCGATGCCAGAACCAAGAGATCCGTTGTTGAAAGTTTTTACTTATTTGTTTTTGTACTTAGACGACACGTTTAAACAAGAGTTTTGGTTTGTGGGCCACCGGCGGACGCGGGCCAGAGGGGGGTGAAACCCTCCGGCGGTCCCCGAAGGGACGGATCCGCCGAAGCAACAAAAGGTAAGGTAGACAAAGGGTAGGAGGTCGAGCCCAGAGGACCCTAACTCGGTAATGATCCTTCCGCAGGTTCACCTACGGAAACCTTGTTACGACTTTTACTTCCTCTAAATGACCAAGGTGACCTGAGTCAGCTACATGTTCGACTGC	10_8_2021	14
TGGATCACTTGTGCAAGCATCACATCGTAGTCCTCCGCTTATTGATATGCTTAAGTTCAGCGGGTATCCCTACCTGATCCGAGGTCAACACTTAGAAATACTCCGAAGAGTAGTGGTTAAAGACCGCCGCCCGCAGATTCCCGCCGCGTACATGCTTGGTTAAAAGCTCCTCGTACCGGTTCCGTCTGGGACGCCGTCACTATCTTTGAGGCCCGTTCGACAAGGAACGAAAGCCCAACACCAAGCCGGAGCTTGAGGGGTGATAATGACGCTCGAACAGGCATGCCCTTCGGAATACCAAAGGGCGCAATGTGCGTTCAAAGATTCGATGACTCACGGATTCTGCAATTCGCATTACTTATCGCATTTCGCTGCGTTCTTCATCGATGCCAGAACCAAGAGATCCGTTGTTGAAAGTTTTTACTTATTTGTTTTTGTACTTAGACGACACGTTTAAACAAGAGTTTTGGTTTGTGGGCCACCGGCGGACGCGGGCCAGAGGGGGGTGAAACCCTCCGGCGGTCCCCGAAGGGACGGATCCGCCGAAGCAACAAAAGGTAAGGTAGACAAAGGGTAGGAGGTCGAGCCCAGAGGACCCTAACTCGGTAATGATCCTTCCGCAGGTTCACCTACGGAAACCTTGTTACGACTTTTACTTCCTCTAAATGACCAAGGTGACCTGAGTCAGCTACATGTTCGACTGC	13_14_2021	37
TGGATCACTTGTGCAAGCATCACATCGTAGTCCTCCGCTTATTGATATGCTTAAGTTCAGCGGGTATCCCTACCTGATCCGAGGTCAACACTTAGAAATACTCCGAAGAGTAGTGGTTAAAGACCGCCGCCCGCAGATTCCCGCCGCGTACATGCTTGGTTAAAAGCTCCTCGTACCGGTTCCGTCTGGGACGCCGTCACTATCTTTGAGGCCCGTTCGACAAGGAACGAAAGCCCAACACCAAGCCGGAGCTTGAGGGGTGATAATGACGCTCGAACAGGCATGCCCTTCGGAATACCAAAGGGCGCAATGTGCGTTCAAAGATTCGATGACTCACGGATTCTGCAATTCGCATTACTTATCGCATTTCGCTGCGTTCTTCATCGATGCCAGAACCAAGAGATCCGTTGTTGAAAGTTTTTACTTATTTGTTTTTGTACTTAGACGACACGTTTAAACAAGAGTTTTGGTTTGTGGGCCACCGGCGGACGCGGGCCAGAGGGGGGTGAAACCCTCCGGCGGTCCCCGAAGGGACGGATCCGCCGAAGCAACAAAAGGTAAGGTAGACAAAGGGTAGGAGGTCGAGCCCAGAGGACCCTAACTCGGTAATGATCCTTCCGCAGGTTCACCTACGGAAACCTTGTTACGACTTTTACTTCCTCTAAATGACCAAGGTGACCTGAGTCAGCTACATGTTCGACTGC	15_12_2019	16
TGGATCACTTGTGCAAGCATCACATCGTAGTCCTCCGCTTATTGATATGCTTAAGTTCAGCGGGTATCCCTACCTGATCCGAGGTCAACACTTAGAAATACTCCGAAGAGTAGTGGTTAAAGACCGCCGCCCGCAGATTCCCGCCGCGTACATGCTTGGTTAAAAGCTCCTCGTACCGGTTCCGTCTGGGACGCCGTCACTATCTTTGAGGCCCGTTCGACAAGGAACGAAAGCCCAACACCAAGCCGGAGCTTGAGGGGTGATAATGACGCTCGAACAGGCATGCCCTTCGGAATACCAAAGGGCGCAATGTGCGTTCAAAGATTCGATGACTCACGGATTCTGCAATTCGCATTACTTATCGCATTTCGCTGCGTTCTTCATCGATGCCAGAACCAAGAGATCCGTTGTTGAAAGTTTTTACTTATTTGTTTTTGTACTTAGACGACACGTTTAAACAAGAGTTTTGGTTTGTGGGCCACCGGCGGACGCGGGCCAGAGGGGGGTGAAACCCTCCGGCGGTCCCCGAAGGGACGGATCCGCCGAAGCAACAAAAGGTAAGGTAGACAAAGGGTAGGAGGTCGAGCCCAGAGGACCCTAACTCGGTAATGATCCTTCCGCAGGTTCACCTACGGAAACCTTGTTACGACTTTTACTTCCTCTAAATGACCAAGGTGACCTGAGTCAGCTACATGTTCGACTGC	1_15_2019	30
TGGATCACTTGTGCAAGCATCACATCGTAGTCCTCCGCTTATTGATATGCTTAAGTTCAGCGGGTATCCCTACCTGATCCGAGGTCAACACTTAGAAATACTCCGAAGAGTAGTGGTTAAAGACCGCCGCCCGCAGATTCCCGCCGCGTACATGCTTGGTTAAAAGCTCCTCGTACCGGTTCCGTCTGGGACGCCGTCACTATCTTTGAGGCCCGTTCGACAAGGAACGAAAGCCCAACACCAAGCCGGAGCTTGAGGGGTGATAATGACGCTCGAACAGGCATGCCCTTCGGAATACCAAAGGGCGCAATGTGCGTTCAAAGATTCGATGACTCACGGATTCTGCAATTCGCATTACTTATCGCATTTCGCTGCGTTCTTCATCGATGCCAGAACCAAGAGATCCGTTGTTGAAAGTTTTTACTTATTTGTTTTTGTACTTAGACGACACGTTTAAACAAGAGTTTTGGTTTGTGGGCCACCGGCGGACGCGGGCCAGAGGGGGGTGAAACCCTCCGGCGGTCCCCGAAGGGACGGATCCGCCGAAGCAACAAAAGGTAAGGTAGACAAAGGGTAGGAGGTCGAGCCCAGAGGACCCTAACTCGGTAATGATCCTTCCGCAGGTTCACCTACGGAAACCTTGTTACGACTTTTACTTCCTCTAAATGACCAAGGTGACCTGAGTCAGCTACATGTTCGACTGC	20_15_2019	8
TGGATCACTTGTGCAAGCATCACATCGTAGTCCTCCGCTTATTGATATGCTTAAGTTCAGCGGGTATCCCTACCTGATCCGAGGTCAACACTTAGAAATACTCCGAAGAGTAGTGGTTAAAGACCGCCGCCCGCAGATTCCCGCCGCGTACATGCTTGGTTAAAAGCTCCTCGTACCGGTTCCGTCTGGGACGCCGTCACTATCTTTGAGGCCCGTTCGACAAGGAACGAAAGCCCAACACCAAGCCGGAGCTTGAGGGGTGATAATGACGCTCGAACAGGCATGCCCTTCGGAATACCAAAGGGCGCAATGTGCGTTCAAAGATTCGATGACTCACGGATTCTGCAATTCGCATTACTTATCGCATTTCGCTGCGTTCTTCATCGATGCCAGAACCAAGAGATCCGTTGTTGAAAGTTTTTACTTATTTGTTTTTGTACTTAGACGACACGTTTAAACAAGAGTTTTGGTTTGTGGGCCACCGGCGGACGCGGGCCAGAGGGGGGTGAAACCCTCCGGCGGTCCCCGAAGGGACGGATCCGCCGAAGCAACAAAAGGTAAGGTAGACAAAGGGTAGGAGGTCGAGCCCAGAGGACCCTAACTCGGTAATGATCCTTCCGCAGGTTCACCTACGGAAACCTTGTTACGACTTTTACTTCCTCTAAATGACCAAGGTGACCTGAGTCAGCTACATGTTCGACTGC	6_4_2021	7
TGGATCACTTGTGCAAGCATCACATCGTAGTCCTCCGCTTATTGATATGCTTAAGTTCAGCGGGTATCCCTACCTGATCCGAGGTCAACACTTAGAAATACTCCGAAGAGTAGTGGTTAAAGACCGCCGCCCGCAGATTCCCGCCGCGTACATGCTTGGTTAAAAGCTCCTCGTACCGGTTCCGTCTGGGACGCCGTCACTATCTTTGAGGCCCGTTCGACAAGGAACGAAAGCCCAACACCAAGCCGGAGCTTGAGGGGTGATAATGACGCTCGAACAGGCATGCCCTTCGGAATACCAAAGGGCGCAATGTGCGTTCAAAGATTCGATGACTCACGGATTCTGCAATTCGCATTACTTATCGCATTTCGCTGCGTTCTTCATCGATGCCAGAACCAAGAGATCCGTTGTTGAAAGTTTTTACTTATTTGTTTTTGTACTTAGACGACACGTTTAAACAAGAGTTTTGGTTTGTGGGCCACCGGCGGACGCGGGCCAGAGGGGGGTGAAACCCTCCGGCGGTCCCCGAAGGGACGGATCCGCCGAAGCAACAAAAGGTAAGGTAGACAAAGGGTAGGAGGTCGAGCCCAGAGGACCCTAACTCGGTAATGATCCTTCCGCAGGTTCACCTACGGAAACCTTGTTACGACTTTTACTTCCTCTAAATGACCAAGGTGACCTGAGTCAGCTACATGTTCGACTGC	8_2_2021	3
TGGATCACTTGTGCAAGCATCACATCGTAGTCCTCCGCTTATTGATATGCTTAAGTTCAGCGGGTATCCCTACCTGATCCGAGGTCAACACTTAGAAATACTCCGAAGAGTAGTGGTTAAAGACCGTCGCCCACAGATTCACGCCGCGTACATGCTCGGTTAGAAGCTCCTCGTACCGGTTCCATCTGGGACGCCGTCACTATCTTTGAGGCCCGTTCGATAAAGAACAAAAGCCCAACACCAAGCCGGAGCTTGAGGGGTGATAATGACGCTCGAACAGGCATGCCCTTCGGAATACCAAAGGGCGCAATGTGCGTTCAAAGATTCGATGACTCACGGATTCTGCAATTCGCATTACTTATCGCATTTCGCTGCGTTCTTCATCGATGCCAGAACCAAGAGATCCGTTGTTGAAAGTTTTTACTTTATTTGTTTTTGTACTTAGACGACACGTTTAAACAAGAATTTTTGGTTGTGGGCCACCGGCGGACGCGGGCCAGAGGGAGGTTTTAAACCCCTCCGGCGGTTTTCCAGAGAAAACGGATCCGCCGAAGCAACAAAAGGTAAGGTAGACAAAGGGTAGGAGGTCGAGCCCATAGAGGACCCTAACTCGGTAATGATCCTTCCGCAGGTTCACCTACGGAAACCTTGTTACGACTTTTACTTCCTCTAAATGACCAAGGTGACCTGAGTCAGCTACATGTTCGACTGC	1_11_2019	3
TGGATCACTTGTGCAAGCATCACATCGTAGTCCTCCGCTTATTGATATGCTTAAGTTCAGCGGGTATCCCTACCTGATCCGAGGTCAACACTTAGAAATACTCCGAAGAGTAGTGGTTAAAGACCGTCGCCCACAGATTCACGCCGCGTACATGCTCGGTTAGAAGCTCCTCGTACCGGTTCCATCTGGGACGCCGTCACTATCTTTGAGGCCCGTTCGATAAAGAACAAAAGCCCAACACCAAGCCGGAGCTTGAGGGGTGATAATGACGCTCGAACAGGCATGCCCTTCGGAATACCAAAGGGCGCAATGTGCGTTCAAAGATTCGATGACTCACGGATTCTGCAATTCGCATTACTTATCGCATTTCGCTGCGTTCTTCATCGATGCCAGAACCAAGAGATCCGTTGTTGAAAGTTTTTACTTTATTTGTTTTTGTACTTAGACGACACGTTTAAACAAGAATTTTTGGTTGTGGGCCACCGGCGGACGCGGGCCAGAGGGAGGTTTTAAACCCCTCCGGCGGTTTTCCAGAGAAAACGGATCCGCCGAAGCAACAAAAGGTAAGGTAGACAAAGGGTAGGAGGTCGAGCCCATAGAGGACCCTAACTCGGTAATGATCCTTCCGCAGGTTCACCTACGGAAACCTTGTTACGACTTTTACTTCCTCTAAATGACCAAGGTGACCTGAGTCAGCTACATGTTCGACTGC	1_5_2021	3
TGGATCACTTGTGCAAGCATCACATCGTAGTCCTCCGCTTATTGATATGCTTAAGTTCAGCGGGTATCCCTACCTGATCCGAGGTCAACCAGAAGAAATTGATGGTTTAAGACCAAGCCGGAACACCATCTGGACGCGTGCTGAGAAGCTCGCTGCATCCAGGGTCCTACCGACTCTGGCCATTATCTTTTGGACCCACCGTTTGTTCAACGGCGTGACCCAACAGCAAGCCGAGCTTGAGGGTTGATAATGACGCTCGAACAGGCATGCCCTCCGGAATACCAGAGGGCGCAATGTGCGTTCAAAGATTCGATGACTCACGGAATTCTGCAATTCGCATTACTTATCGCATTTCGCTGCGTTCTTCATCGATGCCAGAACCAAGAGATCCGTTGTTGAAAGTTTTAGTTATTATAATTGTACTTAGACGTCACTGTGAAGAGAATTTATCGGGGCTACTGACGGGCACGAGCCAGGGACCGGAATCCCCAGCGGTCCGGTTGAGGACGGGCCCGCCGAAGCAACATGGTAGAATAAGCAAGGGTGGGAGATGGGGCCCCGAGGACCCTAACTCGATAATGATCCTTCCGCAGGTTCACCTACGGAACGTCTTCAGCTATAGCGATAACCTAGAGAGACCGATTATATCTTGATCTCGGCTTGTCAAACCGGGACCGTCACCACCTAATCTGTGAACCAGAAAACTGGCTGCTGGTCCACTGTCAACTATGACAGGGTCCCAGCAGAGGGGCAACGTCGCCTAGAAAGAATCATTTCTAGACTGCACACATGGTTATAGTCGTTGTGTAGAAGGCTTCCGGGAAAGATCCCGTTTCGACCAAACCTTGTTACGACTTTTACTTCCTCTAAATGACCAAGGTGACCTGAGTCAGCTACATGTTCGACTGC	15_11_2021	7
TGGATCACTTGTGCAAGCATCACATCGTAGTCCTCCGCTTATTGATATGCTTAAGTTCAGCGGGTATCCCTACCTGATCCGAGGTCAACCATAAGAAAAAATGTTTATTGTCCGGCAGGACAGCCTGGGGATCCTTTTCAGCGAGAATTTAAAAGTCACTGCGCTGGGAATCCAAACTATCCGCCGCTATTTTTCGGGGGAGGCCATCAGAGGCCTGCCACCAATACCAAGCAAAGCTTGAGGGTTGAAATGACGCTCGAACAGGCATGCCCGCCGGAATACCGGGGGGCGCAATGTGCGTTCAAAGATTCGATGATTCACTGAATTCTGCAATTCACATTACTTATCGCATTTCGCTGCGTTCTTCATCGATGCCAGAACCAAGAGATCCGTTGTTGAAAGTTTTATCGCTATTTATTTTTTTATTCAGACTTCATAGTTTAAAACGAGTTTTGGGGTTCTCCGGCGGGGACTCGTCAGCCTAAGCCAACGGGACTGGGTCACGCCCCGCCAAAGCAACATAAAGTTTGTTTTCAAAGGGTGGAAGGTTGAGTAGCGAACTACTCAGCTTTCGTTTAATGATCCTTCCGCAGGTTCACCTACGGAAACCTTGTTACGACTTTTACTTCCTCTAAATGACCAAGGTGACCTGAGTCAGCTACATGTTCGACTGC	4_3_2019	14
TGGATCACTTGTGCAAGCATCACATCGTAGTCCTCCGCTTATTGATATGCTTAAGTTCAGCGGGTATCCCTACCTGATCCGAGGTCAACCATAAGAAAAAATGTTTATTGTCCGGCAGGACAGCCTGGGGATCCTTTTCAGCGAGAATTTAAAAGTCACTGCGCTGGGAATCCAAACTATCCGCCGCTATTTTTCGGGGGAGGCCATCAGAGGCCTGCCACCAATACCAAGCAAAGCTTGAGGGTTGAAATGACGCTCGAACAGGCATGCCCGCCGGAATACCGGGGGGCGCAATGTGCGTTCAAAGATTCGATGATTCACTGAATTCTGCAATTCACATTACTTATCGCATTTCGCTGCGTTCTTCATCGATGCCAGAACCAAGAGATCCGTTGTTGAAAGTTTTATCGCTATTTATTTTTTTATTCAGACTTCATAGTTTAAAACGAGTTTTGGGGTTCTCCGGCGGGGACTCGTCAGCCTAAGCCAACGGGACTGGGTCACGCCCCGCCAAAGCAACATAAAGTTTGTTTTCAAAGGGTGGAAGGTTGAGTAGCGAACTACTCAGCTTTCGTTTAATGATCCTTCCGCAGGTTCACCTACGGAAACCTTGTTACGACTTTTACTTCCTCTAAATGACCAAGGTGACCTGAGTCAGCTACATGTTCGACTGC	4_5_2019	2549
TGGATCACTTGTGCAAGCATCACATCGTAGTCCTCCGCTTATTGATATGCTTAAGTTCAGCGGGTATCCCTACCTGATCCGAGGTCAACCATAAGAAAAAATGTTTTTGTTGTCCGGCAGGAGAGCCTGGGGATCCTTTTCAGCGAGAATTTAAAAGTCACTGCGCTGGGAATCCAAACTATCCGCCGCTATTTTTCGGGGGAGGCCATCAAAGGCCTGCCACCAATACCAAGCAAAGCTTGAGGGTTGAAATGACGCTCGAACAGGCATGCCCGCCGGAATACCGGGGGGCGCAATGTGCGTTCAAAGATTCGATGATTCACTGAATTCTGCAATTCACATTACTTATCGCATTTCGCTGCGTTCTTCATCGATGCCAGAACCAAGAGATCCGTTGTTGAAAGTTTTATCGCTATTAAATTTTTTTATTCAGACTTCATAGTTTAAATAGAGTTTTGGGGTTCTCTGGCGGGGACTCGTCAGCCTAGGCCAACGGGACCGGAGGGTCACGCCCCGCCAAAGCAACAATAAATTTTGTTTTCAAAGGGTGGAAGGTTGAGCAGCGAACCACTCAGCTTTCGTTTAATGATCCTTCCGCAGGTTCACCTACGGAAACCTTGTTACGACTTTTACTTCCTCTAAATGACCAAGGTGACCTGAGTCAGCTACATGTTCGACTGC	1_8_2019	684
TGGATCACTTGTGCAAGCATCACATCGTAGTCCTCCGCTTATTGATATGCTTAAGTTCAGCGGGTATCCCTACCTGATCCGAGGTCAACCATAGAAAAATTTGGGTTTTGGCAGAAGCACACCGAGAACCTGTAACGAGAGATAATTACTACGTTCAGGACCCAGCGGCGCCGCCACTGATTTTAGAGCCTGCCATTACTGACATAGACTCAATACCAAGCTAAGCTTGAGGGTTGAAATGACGCTCGAACAGGCATGCCCCCCGGAATACCAAGGGGCGCAATGTGCGTTCAAAGATTCGATGATTCACTGAATTCTGCAATTCACATTACTTATCGCATTTCGCTGCGTTCTTCATCGATGCCAGAACCAAGAGATCCGTTGTTGAAAGTTTTAACTATTACATAGTACTCAGACGACATTAATAAAAAGAGTTTTGGTATTCTCTGGCGAGCATACAAGGCCCGAAGGCAGCTCGCCAAAGCAACAAAGTAATAATACACAAGGGTGGGAGGTCTACCCTTTCGGGCATGAACTCTGTAATGATCCTTCCGCAGGTTCACCTACGGAAACCTTGTTACGACTTTTACTTCCTCTAAATGACCAAGGTGACCTGAGTCAGCTACATGTTCGACTGC	11_11_2019	6
TGGATCACTTGTGCAAGCATCACATCGTAGTCCTCCGCTTATTGATATGCTTAAGTTCAGCGGGTATCCCTACCTGATCCGAGGTCAACCATAGAAAAATTTGGGTTTTGGCAGAAGCACACCGAGAACCTGTAACGAGAGATAATTACTACGTTCAGGACCCAGCGGCGCCGCCACTGATTTTAGAGCCTGCCATTACTGACATAGACTCAATACCAAGCTAAGCTTGAGGGTTGAAATGACGCTCGAACAGGCATGCCCCCCGGAATACCAAGGGGCGCAATGTGCGTTCAAAGATTCGATGATTCACTGAATTCTGCAATTCACATTACTTATCGCATTTCGCTGCGTTCTTCATCGATGCCAGAACCAAGAGATCCGTTGTTGAAAGTTTTAACTATTACATAGTACTCAGACGACATTAATAAAAAGAGTTTTGGTATTCTCTGGCGAGCATACAAGGCCCGAAGGCAGCTCGCCAAAGCAACAAAGTAATAATACACAAGGGTGGGAGGTCTACCCTTTCGGGCATGAACTCTGTAATGATCCTTCCGCAGGTTCACCTACGGAAACCTTGTTACGACTTTTACTTCCTCTAAATGACCAAGGTGACCTGAGTCAGCTACATGTTCGACTGC	11_13_2021	8
TGGATCACTTGTGCAAGCATCACATCGTAGTCCTCCGCTTATTGATATGCTTAAGTTCAGCGGGTATCCCTACCTGATCCGAGGTCAACCATAGAAAAATTTGGGTTTTGGCAGAAGCACACCGAGAACCTGTAACGAGAGATAATTACTACGTTCAGGACCCAGCGGCGCCGCCACTGATTTTAGAGCCTGCCATTACTGACATAGACTCAATACCAAGCTAAGCTTGAGGGTTGAAATGACGCTCGAACAGGCATGCCCCCCGGAATACCAAGGGGCGCAATGTGCGTTCAAAGATTCGATGATTCACTGAATTCTGCAATTCACATTACTTATCGCATTTCGCTGCGTTCTTCATCGATGCCAGAACCAAGAGATCCGTTGTTGAAAGTTTTAACTATTACATAGTACTCAGACGACATTAATAAAAAGAGTTTTGGTATTCTCTGGCGAGCATACAAGGCCCGAAGGCAGCTCGCCAAAGCAACAAAGTAATAATACACAAGGGTGGGAGGTCTACCCTTTCGGGCATGAACTCTGTAATGATCCTTCCGCAGGTTCACCTACGGAAACCTTGTTACGACTTTTACTTCCTCTAAATGACCAAGGTGACCTGAGTCAGCTACATGTTCGACTGC	11_2_2021	90
TGGATCACTTGTGCAAGCATCACATCGTAGTCCTCCGCTTATTGATATGCTTAAGTTCAGCGGGTATCCCTACCTGATCCGAGGTCAACCATAGAAAAATTTGGGTTTTGGCAGAAGCACACCGAGAACCTGTAACGAGAGATAATTACTACGTTCAGGACCCAGCGGCGCCGCCACTGATTTTAGAGCCTGCCATTACTGACATAGACTCAATACCAAGCTAAGCTTGAGGGTTGAAATGACGCTCGAACAGGCATGCCCCCCGGAATACCAAGGGGCGCAATGTGCGTTCAAAGATTCGATGATTCACTGAATTCTGCAATTCACATTACTTATCGCATTTCGCTGCGTTCTTCATCGATGCCAGAACCAAGAGATCCGTTGTTGAAAGTTTTAACTATTACATAGTACTCAGACGACATTAATAAAAAGAGTTTTGGTATTCTCTGGCGAGCATACAAGGCCCGAAGGCAGCTCGCCAAAGCAACAAAGTAATAATACACAAGGGTGGGAGGTCTACCCTTTCGGGCATGAACTCTGTAATGATCCTTCCGCAGGTTCACCTACGGAAACCTTGTTACGACTTTTACTTCCTCTAAATGACCAAGGTGACCTGAGTCAGCTACATGTTCGACTGC	19_6_2021	3
TGGATCACTTGTGCAAGCATCACATCGTAGTCCTCCGCTTATTGATATGCTTAAGTTCAGCGGGTATCCCTACCTGATCCGAGGTCAACCATAGAAAAATTTGGGTTTTGGCAGAAGCACACCGAGAACCTGTAACGAGAGATAATTACTACGTTCAGGACCCAGCGGCGCCGCCACTGATTTTAGAGCCTGCCATTACTGACATAGACTCAATACCAAGCTAAGCTTGAGGGTTGAAATGACGCTCGAACAGGCATGCCCCCCGGAATACCAAGGGGCGCAATGTGCGTTCAAAGATTCGATGATTCACTGAATTCTGCAATTCACATTACTTATCGCATTTCGCTGCGTTCTTCATCGATGCCAGAACCAAGAGATCCGTTGTTGAAAGTTTTAACTATTATATAGTACTCAGACGACATTAATAAAAAGAGTTTTGGTATTCTCTGGCGAGCATACAAGGCCCGAAGGCAGCTCGCCAAAGCAACAAAGTAATAATACACAAGGGTGGGAGGTCTACCCTTTCGGGCATGAACTCTGTAATGATCCTTCCGCAGGTTCACCTACGGAAACCTTGTTACGACTTTTACTTCCTCTAAATGACCAAGGTGACCTGAGTCAGCTACATGTTCGACTGC	11_12_2021	8
TGGATCACTTGTGCAAGCATCACATCGTAGTCCTCCGCTTATTGATATGCTTAAGTTCAGCGGGTATCCCTACCTGATCCGAGGTCAACCATAGAAAAATTTGGGTTTTGGCAGAAGCACACCGAGAACCTGTAACGAGAGATAATTACTACGTTCAGGACCCAGCGGCGCCGCCACTGATTTTAGAGCCTGCCATTACTGACATAGACTCAATACCAAGCTAAGCTTGAGGGTTGAAATGACGCTCGAACAGGCATGCCCCCCGGAATACCAAGGGGCGCAATGTGCGTTCAAAGATTCGATGATTCACTGAATTCTGCAATTCACATTACTTATCGCATTTCGCTGCGTTCTTCATCGATGCCAGAACCAAGAGATCCGTTGTTGAAAGTTTTAACTATTATATAGTACTCAGACGACATTAATAAAAAGAGTTTTGGTATTCTCTGGCGAGCATACAAGGCCCGAAGGCAGCTCGCCAAAGCAACAAAGTAATAATACACAAGGGTGGGAGGTCTACCCTTTCGGGCATGAACTCTGTAATGATCCTTCCGCAGGTTCACCTACGGAAACCTTGTTACGACTTTTACTTCCTCTAAATGACCAAGGTGACCTGAGTCAGCTACATGTTCGACTGC	11_13_2019	24
TGGATCACTTGTGCAAGCATCACATCGTAGTCCTCCGCTTATTGATATGCTTAAGTTCAGCGGGTATCCCTACCTGATCCGAGGTCAACCATAGAAAAATTTGGGTTTTGGCAGAAGCACACCGAGAACCTGTAACGAGAGATAATTACTACGTTCAGGACCCAGCGGCGCCGCCACTGATTTTAGAGCCTGCCATTACTGACATAGACTCAATACCAAGCTAAGCTTGAGGGTTGAAATGACGCTCGAACAGGCATGCCCCCCGGAATACCAAGGGGCGCAATGTGCGTTCAAAGATTCGATGATTCACTGAATTCTGCAATTCACATTACTTATCGCATTTCGCTGCGTTCTTCATCGATGCCAGAACCAAGAGATCCGTTGTTGAAAGTTTTAACTATTATATAGTACTCAGACGACATTAATAAAAAGAGTTTTGGTATTCTCTGGCGAGCATACAAGGCCCGAAGGCAGCTCGCCAAAGCAACAAAGTAATAATACACAAGGGTGGGAGGTCTACCCTTTCGGGCATGAACTCTGTAATGATCCTTCCGCAGGTTCACCTACGGAAACCTTGTTACGACTTTTACTTCCTCTAAATGACCAAGGTGACCTGAGTCAGCTACATGTTCGACTGC	11_14_2019	225
TGGATCACTTGTGCAAGCATCACATCGTAGTCCTCCGCTTATTGATATGCTTAAGTTCAGCGGGTATCCCTACCTGATCCGAGGTCAACCATAGAAAAATTTGGGTTTTGGCAGAAGCACACCGAGAACCTGTAACGAGAGATAATTACTACGTTCAGGACCCAGCGGCGCCGCCACTGATTTTAGAGCCTGCCATTACTGACATAGACTCAATACCAAGCTAAGCTTGAGGGTTGAAATGACGCTCGAACAGGCATGCCCCCCGGAATACCAAGGGGCGCAATGTGCGTTCAAAGATTCGATGATTCACTGAATTCTGCAATTCACATTACTTATCGCATTTCGCTGCGTTCTTCATCGATGCCAGAACCAAGAGATCCGTTGTTGAAAGTTTTAACTATTATATAGTACTCAGACGACATTAATAAAAAGAGTTTTGGTATTCTCTGGCGAGCATACAAGGCCCGAAGGCAGCTCGCCAAAGCAACAAAGTAATAATACACAAGGGTGGGAGGTCTACCCTTTCGGGCATGAACTCTGTAATGATCCTTCCGCAGGTTCACCTACGGAAACCTTGTTACGACTTTTACTTCCTCTAAATGACCAAGGTGACCTGAGTCAGCTACATGTTCGACTGC	11_15_2019	14
TGGATCACTTGTGCAAGCATCACATCGTAGTCCTCCGCTTATTGATATGCTTAAGTTCAGCGGGTATCCCTACCTGATCCGAGGTCAACCATAGAAAAATTTGGGTTTTGGCAGAAGCACACCGAGAACCTGTAACGAGAGATAATTACTACGTTCAGGACCCAGCGGCGCCGCCACTGATTTTAGAGCCTGCCATTACTGACATAGACTCAATACCAAGCTAAGCTTGAGGGTTGAAATGACGCTCGAACAGGCATGCCCCCCGGAATACCAAGGGGCGCAATGTGCGTTCAAAGATTCGATGATTCACTGAATTCTGCAATTCACATTACTTATCGCATTTCGCTGCGTTCTTCATCGATGCCAGAACCAAGAGATCCGTTGTTGAAAGTTTTAACTATTATATAGTACTCAGACGACATTAATAAAAAGAGTTTTGGTATTCTCTGGCGAGCATACAAGGCCCGAAGGCAGCTCGCCAAAGCAACAAAGTAATAATACACAAGGGTGGGAGGTCTACCCTTTCGGGCATGAACTCTGTAATGATCCTTCCGCAGGTTCACCTACGGAAACCTTGTTACGACTTTTACTTCCTCTAAATGACCAAGGTGACCTGAGTCAGCTACATGTTCGACTGC	11_2_2021	356
TGGATCACTTGTGCAAGCATCACATCGTAGTCCTCCGCTTATTGATATGCTTAAGTTCAGCGGGTATCCCTACCTGATCCGAGGTCAACCATAGAAAAATTTGGGTTTTGGCAGAAGCACACCGAGAACCTGTAACGAGAGATAATTACTACGTTCAGGACCCAGCGGCGCCGCCACTGATTTTAGAGCCTGCCATTACTGACATAGACTCAATACCAAGCTAAGCTTGAGGGTTGAAATGACGCTCGAACAGGCATGCCCCCCGGAATACCAAGGGGCGCAATGTGCGTTCAAAGATTCGATGATTCACTGAATTCTGCAATTCACATTACTTATCGCATTTCGCTGCGTTCTTCATCGATGCCAGAACCAAGAGATCCGTTGTTGAAAGTTTTAACTATTATATAGTACTCAGACGACATTAATAAAAAGAGTTTTGGTATTCTCTGGCGAGCATACAAGGCCCGAAGGCAGCTCGCCAAAGCAACAAAGTAATAATACACAAGGGTGGGAGGTCTACCCTTTCGGGCATGAACTCTGTAATGATCCTTCCGCAGGTTCACCTACGGAAACCTTGTTACGACTTTTACTTCCTCTAAATGACCAAGGTGACCTGAGTCAGCTACATGTTCGACTGC	11_7_2019	31
TGGATCACTTGTGCAAGCATCACATCGTAGTCCTCCGCTTATTGATATGCTTAAGTTCAGCGGGTATCCCTACCTGATCCGAGGTCAACCATAGAAAAATTTGGGTTTTGGCAGAAGCACACCGAGAACCTGTAACGAGAGATAATTACTACGTTCAGGACCCAGCGGCGCCGCCACTGATTTTAGAGCCTGCCATTACTGACATAGACTCAATACCAAGCTAAGCTTGAGGGTTGAAATGACGCTCGAACAGGCATGCCCCCCGGAATACCAAGGGGCGCAATGTGCGTTCAAAGATTCGATGATTCACTGAATTCTGCAATTCACATTACTTATCGCATTTCGCTGCGTTCTTCATCGATGCCAGAACCAAGAGATCCGTTGTTGAAAGTTTTAACTATTATATAGTACTCAGACGACATTAATAAAAAGAGTTTTGGTATTCTCTGGCGAGCATACAAGGCCCGAAGGCAGCTCGCCAAAGCAACAAAGTAATAATACACAAGGGTGGGAGGTCTACCCTTTCGGGCATGAACTCTGTAATGATCCTTCCGCAGGTTCACCTACGGAAACCTTGTTACGACTTTTACTTCCTCTAAATGACCAAGGTGACCTGAGTCAGCTACATGTTCGACTGC	11_8_2019	143
TGGATCACTTGTGCAAGCATCACATCGTAGTCCTCCGCTTATTGATATGCTTAAGTTCAGCGGGTATCCCTACCTGATCCGAGGTCAACCATAGAAAAATTTGGGTTTTGGCAGAAGCACACCGAGAACCTGTAACGAGAGATAATTACTACGTTCAGGACCCAGCGGCGCCGCCACTGATTTTAGAGCCTGCCATTACTGACATAGACTCAATACCAAGCTAAGCTTGAGGGTTGAAATGACGCTCGAACAGGCATGCCCCCCGGAATACCAAGGGGCGCAATGTGCGTTCAAAGATTCGATGATTCACTGAATTCTGCAATTCACATTACTTATCGCATTTCGCTGCGTTCTTCATCGATGCCAGAACCAAGAGATCCGTTGTTGAAAGTTTTAACTATTATATAGTACTCAGACGACATTAATAAAAAGAGTTTTGGTATTCTCTGGCGAGCATACAAGGCCCGAAGGCAGCTCGCCAAAGCAACAAAGTAATAATACACAAGGGTGGGAGGTCTACCCTTTCGGGCATGAACTCTGTAATGATCCTTCCGCAGGTTCACCTACGGAAACCTTGTTACGACTTTTACTTCCTCTAAATGACCAAGGTGACCTGAGTCAGCTACATGTTCGACTGC	11_9_2019	108
TGGATCACTTGTGCAAGCATCACATCGTAGTCCTCCGCTTATTGATATGCTTAAGTTCAGCGGGTATCCCTACCTGATCCGAGGTCAACCATAGAAAAATTTGGGTTTTGGCAGAAGCACACCGAGAACCTGTAACGAGAGATAATTACTACGTTCAGGACCCAGCGGCGCCGCCACTGATTTTAGAGCCTGCCATTACTGACATAGACTCAATACCAAGCTAAGCTTGAGGGTTGAAATGACGCTCGAACAGGCATGCCCCCCGGAATACCAAGGGGCGCAATGTGCGTTCAAAGATTCGATGATTCACTGAATTCTGCAATTCACATTACTTATCGCATTTCGCTGCGTTCTTCATCGATGCCAGAACCAAGAGATCCGTTGTTGAAAGTTTTAACTATTATATAGTACTCAGACGACATTAATAAAAAGAGTTTTGGTATTCTCTGGCGAGCATACAAGGCCCGAAGGCAGCTCGCCAAAGCAACAAAGTAATAATACACAAGGGTGGGAGGTCTACCCTTTCGGGCATGAACTCTGTAATGATCCTTCCGCAGGTTCACCTACGGAAACCTTGTTACGACTTTTACTTCCTCTAAATGACCAAGGTGACCTGAGTCAGCTACATGTTCGACTGC	12_9_2021	9
TGGATCACTTGTGCAAGCATCACATCGTAGTCCTCCGCTTATTGATATGCTTAAGTTCAGCGGGTATCCCTACCTGATCCGAGGTCAACCATAGAAAAATTTGGGTTTTGGCAGAAGCACACCGAGAACCTGTAACGAGAGATAATTACTACGTTCAGGACCCAGCGGCGCCGCCACTGATTTTAGAGCCTGCCATTACTGACATAGACTCAATACCAAGCTAAGCTTGAGGGTTGAAATGACGCTCGAACAGGCATGCCCCCCGGAATACCAAGGGGCGCAATGTGCGTTCAAAGATTCGATGATTCACTGAATTCTGCAATTCACATTACTTATCGCATTTCGCTGCGTTCTTCATCGATGCCAGAACCAAGAGATCCGTTGTTGAAAGTTTTAACTATTATATAGTACTCAGACGACATTAATAAAAAGAGTTTTGGTATTCTCTGGCGAGCATACAAGGCCCGAAGGCAGCTCGCCAAAGCAACAAAGTAATAATACACAAGGGTGGGAGGTCTACCCTTTCGGGCATGAACTCTGTAATGATCCTTCCGCAGGTTCACCTACGGAAACCTTGTTACGACTTTTACTTCCTCTAAATGACCAAGGTGACCTGAGTCAGCTACATGTTCGACTGC	13_2_2021	27
TGGATCACTTGTGCAAGCATCACATCGTAGTCCTCCGCTTATTGATATGCTTAAGTTCAGCGGGTATCCCTACCTGATCCGAGGTCAACCATAGAAAAATTTGGGTTTTGGCAGAAGCACACCGAGAACCTGTAACGAGAGATAATTACTACGTTCAGGACCCAGCGGCGCCGCCACTGATTTTAGAGCCTGCCATTACTGACATAGACTCAATACCAAGCTAAGCTTGAGGGTTGAAATGACGCTCGAACAGGCATGCCCCCCGGAATACCAAGGGGCGCAATGTGCGTTCAAAGATTCGATGATTCACTGAATTCTGCAATTCACATTACTTATCGCATTTCGCTGCGTTCTTCATCGATGCCAGAACCAAGAGATCCGTTGTTGAAAGTTTTAACTATTATATAGTACTCAGACGACATTAATAAAAAGAGTTTTGGTATTCTCTGGCGAGCATACAAGGCCCGAAGGCAGCTCGCCAAAGCAACAAAGTAATAATACACAAGGGTGGGAGGTCTACCCTTTCGGGCATGAACTCTGTAATGATCCTTCCGCAGGTTCACCTACGGAAACCTTGTTACGACTTTTACTTCCTCTAAATGACCAAGGTGACCTGAGTCAGCTACATGTTCGACTGC	13_3_2021	2
TGGATCACTTGTGCAAGCATCACATCGTAGTCCTCCGCTTATTGATATGCTTAAGTTCAGCGGGTATCCCTACCTGATCCGAGGTCAACCATAGAAAAATTTGGGTTTTGGCAGAAGCACACCGAGAACCTGTAACGAGAGATAATTACTACGTTCAGGACCCAGCGGCGCCGCCACTGATTTTAGAGCCTGCCATTACTGACATAGACTCAATACCAAGCTAAGCTTGAGGGTTGAAATGACGCTCGAACAGGCATGCCCCCCGGAATACCAAGGGGCGCAATGTGCGTTCAAAGATTCGATGATTCACTGAATTCTGCAATTCACATTACTTATCGCATTTCGCTGCGTTCTTCATCGATGCCAGAACCAAGAGATCCGTTGTTGAAAGTTTTAACTATTATATAGTACTCAGACGACATTAATAAAAAGAGTTTTGGTATTCTCTGGCGAGCATACAAGGCCCGAAGGCAGCTCGCCAAAGCAACAAAGTAATAATACACAAGGGTGGGAGGTCTACCCTTTCGGGCATGAACTCTGTAATGATCCTTCCGCAGGTTCACCTACGGAAACCTTGTTACGACTTTTACTTCCTCTAAATGACCAAGGTGACCTGAGTCAGCTACATGTTCGACTGC	16_3_2021	139
TGGATCACTTGTGCAAGCATCACATCGTAGTCCTCCGCTTATTGATATGCTTAAGTTCAGCGGGTATCCCTACCTGATCCGAGGTCAACCATAGAAAAATTTGGGTTTTGGCAGAAGCACACCGAGAACCTGTAACGAGAGATAATTACTACGTTCAGGACCCAGCGGCGCCGCCACTGATTTTAGAGCCTGCCATTACTGACATAGACTCAATACCAAGCTAAGCTTGAGGGTTGAAATGACGCTCGAACAGGCATGCCCCCCGGAATACCAAGGGGCGCAATGTGCGTTCAAAGATTCGATGATTCACTGAATTCTGCAATTCACATTACTTATCGCATTTCGCTGCGTTCTTCATCGATGCCAGAACCAAGAGATCCGTTGTTGAAAGTTTTAACTATTATATAGTACTCAGACGACATTAATAAAAAGAGTTTTGGTATTCTCTGGCGAGCATACAAGGCCCGAAGGCAGCTCGCCAAAGCAACAAAGTAATAATACACAAGGGTGGGAGGTCTACCCTTTCGGGCATGAACTCTGTAATGATCCTTCCGCAGGTTCACCTACGGAAACCTTGTTACGACTTTTACTTCCTCTAAATGACCAAGGTGACCTGAGTCAGCTACATGTTCGACTGC	16_8_2021	7
TGGATCACTTGTGCAAGCATCACATCGTAGTCCTCCGCTTATTGATATGCTTAAGTTCAGCGGGTATCCCTACCTGATCCGAGGTCAACCATAGAAAAATTTGGGTTTTGGCAGAAGCACACCGAGAACCTGTAACGAGAGATAATTACTACGTTCAGGACCCAGCGGCGCCGCCACTGATTTTAGAGCCTGCCATTACTGACATAGACTCAATACCAAGCTAAGCTTGAGGGTTGAAATGACGCTCGAACAGGCATGCCCCCCGGAATACCAAGGGGCGCAATGTGCGTTCAAAGATTCGATGATTCACTGAATTCTGCAATTCACATTACTTATCGCATTTCGCTGCGTTCTTCATCGATGCCAGAACCAAGAGATCCGTTGTTGAAAGTTTTAACTATTATATAGTACTCAGACGACATTAATAAAAAGAGTTTTGGTATTCTCTGGCGAGCATACAAGGCCCGAAGGCAGCTCGCCAAAGCAACAAAGTAATAATACACAAGGGTGGGAGGTCTACCCTTTCGGGCATGAACTCTGTAATGATCCTTCCGCAGGTTCACCTACGGAAACCTTGTTACGACTTTTACTTCCTCTAAATGACCAAGGTGACCTGAGTCAGCTACATGTTCGACTGC	18_14_2019	3
TGGATCACTTGTGCAAGCATCACATCGTAGTCCTCCGCTTATTGATATGCTTAAGTTCAGCGGGTATCCCTACCTGATCCGAGGTCAACCATAGAAAAATTTGGGTTTTGGCAGAAGCACACCGAGAACCTGTAACGAGAGATAATTACTACGTTCAGGACCCAGCGGCGCCGCCACTGATTTTAGAGCCTGCCATTACTGACATAGACTCAATACCAAGCTAAGCTTGAGGGTTGAAATGACGCTCGAACAGGCATGCCCCCCGGAATACCAAGGGGCGCAATGTGCGTTCAAAGATTCGATGATTCACTGAATTCTGCAATTCACATTACTTATCGCATTTCGCTGCGTTCTTCATCGATGCCAGAACCAAGAGATCCGTTGTTGAAAGTTTTAACTATTATATAGTACTCAGACGACATTAATAAAAAGAGTTTTGGTATTCTCTGGCGAGCATACAAGGCCCGAAGGCAGCTCGCCAAAGCAACAAAGTAATAATACACAAGGGTGGGAGGTCTACCCTTTCGGGCATGAACTCTGTAATGATCCTTCCGCAGGTTCACCTACGGAAACCTTGTTACGACTTTTACTTCCTCTAAATGACCAAGGTGACCTGAGTCAGCTACATGTTCGACTGC	18_6_2019	11
TGGATCACTTGTGCAAGCATCACATCGTAGTCCTCCGCTTATTGATATGCTTAAGTTCAGCGGGTATCCCTACCTGATCCGAGGTCAACCATAGAAAAATTTGGGTTTTGGCAGAAGCACACCGAGAACCTGTAACGAGAGATAATTACTACGTTCAGGACCCAGCGGCGCCGCCACTGATTTTAGAGCCTGCCATTACTGACATAGACTCAATACCAAGCTAAGCTTGAGGGTTGAAATGACGCTCGAACAGGCATGCCCCCCGGAATACCAAGGGGCGCAATGTGCGTTCAAAGATTCGATGATTCACTGAATTCTGCAATTCACATTACTTATCGCATTTCGCTGCGTTCTTCATCGATGCCAGAACCAAGAGATCCGTTGTTGAAAGTTTTAACTATTATATAGTACTCAGACGACATTAATAAAAAGAGTTTTGGTATTCTCTGGCGAGCATACAAGGCCCGAAGGCAGCTCGCCAAAGCAACAAAGTAATAATACACAAGGGTGGGAGGTCTACCCTTTCGGGCATGAACTCTGTAATGATCCTTCCGCAGGTTCACCTACGGAAACCTTGTTACGACTTTTACTTCCTCTAAATGACCAAGGTGACCTGAGTCAGCTACATGTTCGACTGC	19_2_2021	15
TGGATCACTTGTGCAAGCATCACATCGTAGTCCTCCGCTTATTGATATGCTTAAGTTCAGCGGGTATCCCTACCTGATCCGAGGTCAACCATAGAAAAATTTGGGTTTTGGCAGAAGCACACCGAGAACCTGTAACGAGAGATAATTACTACGTTCAGGACCCAGCGGCGCCGCCACTGATTTTAGAGCCTGCCATTACTGACATAGACTCAATACCAAGCTAAGCTTGAGGGTTGAAATGACGCTCGAACAGGCATGCCCCCCGGAATACCAAGGGGCGCAATGTGCGTTCAAAGATTCGATGATTCACTGAATTCTGCAATTCACATTACTTATCGCATTTCGCTGCGTTCTTCATCGATGCCAGAACCAAGAGATCCGTTGTTGAAAGTTTTAACTATTATATAGTACTCAGACGACATTAATAAAAAGAGTTTTGGTATTCTCTGGCGAGCATACAAGGCCCGAAGGCAGCTCGCCAAAGCAACAAAGTAATAATACACAAGGGTGGGAGGTCTACCCTTTCGGGCATGAACTCTGTAATGATCCTTCCGCAGGTTCACCTACGGAAACCTTGTTACGACTTTTACTTCCTCTAAATGACCAAGGTGACCTGAGTCAGCTACATGTTCGACTGC	20_14_2019	2
TGGATCACTTGTGCAAGCATCACATCGTAGTCCTCCGCTTATTGATATGCTTAAGTTCAGCGGGTATCCCTACCTGATCCGAGGTCAACCATAGAAAAATTTGGGTTTTGGCAGAAGCACACCGAGAACCTGTAACGAGAGATAATTACTACGTTCAGGACCCAGCGGCGCCGCCACTGATTTTAGAGCCTGCCATTACTGACATAGACTCAATACCAAGCTAAGCTTGAGGGTTGAAATGACGCTCGAACAGGCATGCCCCCCGGAATACCAAGGGGCGCAATGTGCGTTCAAAGATTCGATGATTCACTGAATTCTGCAATTCACATTACTTATCGCATTTCGCTGCGTTCTTCATCGATGCCAGAACCAAGAGATCCGTTGTTGAAAGTTTTAACTATTATATAGTACTCAGACGACATTAATAAAAAGAGTTTTGGTATTCTCTGGCGAGCATACAAGGCCCGAAGGCAGCTCGCCAAAGCAACAAAGTAATAATACACAAGGGTGGGAGGTCTACCCTTTCGGGCATGAACTCTGTAATGATCCTTCCGCAGGTTCACCTACGGAAACCTTGTTACGACTTTTACTTCCTCTAAATGACCAAGGTGACCTGAGTCAGCTACATGTTCGACTGC	21_6_2021	68
TGGATCACTTGTGCAAGCATCACATCGTAGTCCTCCGCTTATTGATATGCTTAAGTTCAGCGGGTATCCCTACCTGATCCGAGGTCAACCATAGAAAAATTTGGGTTTTGGCAGAAGCACACCGAGAACCTGTAACGAGAGATAATTACTACGTTCAGGACCCAGCGGCGCCGCCACTGATTTTAGAGCCTGCCATTACTGACATAGACTCAATACCAAGCTAAGCTTGAGGGTTGAAATGACGCTCGAACAGGCATGCCCCCCGGAATACCAAGGGGCGCAATGTGCGTTCAAAGATTCGATGATTCACTGAATTCTGCAATTCACATTACTTATCGCATTTCGCTGCGTTCTTCATCGATGCCAGAACCAAGAGATCCGTTGTTGAAAGTTTTAACTATTATATAGTACTCAGACGACATTAATAAAAAGAGTTTTGGTATTCTCTGGCGAGCATACAAGGCCCGAAGGCAGCTCGCCAAAGCAACAAAGTAATAATACACAAGGGTGGGAGGTCTACCCTTTCGGGCATGAACTCTGTAATGATCCTTCCGCAGGTTCACCTACGGAAACCTTGTTACGACTTTTACTTCCTCTAAATGACCAAGGTGACCTGAGTCAGCTACATGTTCGACTGC	2_13_2021	18
TGGATCACTTGTGCAAGCATCACATCGTAGTCCTCCGCTTATTGATATGCTTAAGTTCAGCGGGTATCCCTACCTGATCCGAGGTCAACCATAGAAAAATTTGGGTTTTGGCAGAAGCACACCGAGAACCTGTAACGAGAGATAATTACTACGTTCAGGACCCAGCGGCGCCGCCACTGATTTTAGAGCCTGCCATTACTGACATAGACTCAATACCAAGCTAAGCTTGAGGGTTGAAATGACGCTCGAACAGGCATGCCCCCCGGAATACCAAGGGGCGCAATGTGCGTTCAAAGATTCGATGATTCACTGAATTCTGCAATTCACATTACTTATCGCATTTCGCTGCGTTCTTCATCGATGCCAGAACCAAGAGATCCGTTGTTGAAAGTTTTAACTATTATATAGTACTCAGACGACATTAATAAAAAGAGTTTTGGTATTCTCTGGCGAGCATACAAGGCCCGAAGGCAGCTCGCCAAAGCAACAAAGTAATAATACACAAGGGTGGGAGGTCTACCCTTTCGGGCATGAACTCTGTAATGATCCTTCCGCAGGTTCACCTACGGAAACCTTGTTACGACTTTTACTTCCTCTAAATGACCAAGGTGACCTGAGTCAGCTACATGTTCGACTGC	4_13_2021	46
TGGATCACTTGTGCAAGCATCACATCGTAGTCCTCCGCTTATTGATATGCTTAAGTTCAGCGGGTATCCCTACCTGATCCGAGGTCAACCATAGAAAAATTTGGGTTTTGGCAGAAGCACACCGAGAACCTGTAACGAGAGATAATTACTACGTTCAGGACCCAGCGGCGCCGCCACTGATTTTAGAGCCTGCCATTACTGACATAGACTCAATACCAAGCTAAGCTTGAGGGTTGAAATGACGCTCGAACAGGCATGCCCCCCGGAATACCAAGGGGCGCAATGTGCGTTCAAAGATTCGATGATTCACTGAATTCTGCAATTCACATTACTTATCGCATTTCGCTGCGTTCTTCATCGATGCCAGAACCAAGAGATCCGTTGTTGAAAGTTTTAACTATTATATAGTACTCAGACGACATTAATAAAAAGAGTTTTGGTATTCTCTGGCGAGCATACAAGGCCCGAAGGCAGCTCGCCAAAGCAACAAAGTAATAATACACAAGGGTGGGAGGTCTACCCTTTCGGGCATGAACTCTGTAATGATCCTTCCGCAGGTTCACCTACGGAAACCTTGTTACGACTTTTACTTCCTCTAAATGACCAAGGTGACCTGAGTCAGCTACATGTTCGACTGC	6_14_2021	7
TGGATCACTTGTGCAAGCATCACATCGTAGTCCTCCGCTTATTGATATGCTTAAGTTCAGCGGGTATCCCTACCTGATCCGAGGTCAACCATAGAAAAATTTGGGTTTTGGCAGAAGCACACCGAGAACCTGTAACGAGAGATAATTACTACGTTCAGGACCCAGCGGCGCCGCCACTGATTTTAGAGCCTGCCATTACTGACATAGACTCAATACCAAGCTAAGCTTGAGGGTTGAAATGACGCTCGAACAGGCATGCCCCCCGGAATACCAAGGGGCGCAATGTGCGTTCAAAGATTCGATGATTCACTGAATTCTGCAATTCACATTACTTATCGCATTTCGCTGCGTTCTTCATCGATGCCAGAACCAAGAGATCCGTTGTTGAAAGTTTTAACTATTATATAGTACTCAGACGACATTAATAAAAAGAGTTTTGGTATTCTCTGGCGAGCATACAAGGCCCGAAGGCAGCTCGCCAAAGCAACAAAGTAATAATACACAAGGGTGGGAGGTCTACCCTTTCGGGCATGAACTCTGTAATGATCCTTCCGCAGGTTCACCTACGGAAACCTTGTTACGACTTTTACTTCCTCTAAATGACCAAGGTGACCTGAGTCAGCTACATGTTCGACTGC	7_11_2019	5
TGGATCACTTGTGCAAGCATCACATCGTAGTCCTCCGCTTATTGATATGCTTAAGTTCAGCGGGTATCCCTACCTGATCCGAGGTCAACCATAGAAAAATTTGGGTTTTGGCAGAAGCACACCGAGAACCTGTAACGAGAGATATTACTACGTTCAGGACCCAGCGGCGCCGCCACTGATTTTAGAGCCTGCCATTACTGACATAGACTCAATACCAAGCTAAGCTTGAGGGTTGAAATGACGCTCGAACAGGCATGCCCCCCGGAATACCAAGGGGCGCAATGTGCGTTCAAAGATTCGATGATTCACTGAATTCTGCAATTCACATTACTTATCGCATTTCGCTGCGTTCTTCATCGATGCCAGAACCAAGAGATCCGTTGTTGAAAGTTTTAACTATTATATAGTACTCAGACGACATTAATAAAAAGAGTTTTGGTATTCTCTGGCGACCATACAAGGCCCGAAGGCAGCTCGCCAAAGCAACAAAGTAATAATACACAAGGGTGGGAGGTCTACCCTTTCGGGCATGAACTCTGTAATGATCCTTCCGCAGGTTCACCTACGGAAACCTTGTTACGACTTTTACTTCCTCTAAATGACCAAGGTGACCTGAGTCAGCTACATGTTCGACTGC	14_8_2021	24
TGGATCACTTGTGCAAGCATCACATCGTAGTCCTCCGCTTATTGATATGCTTAAGTTCAGCGGGTATCCCTACCTGATCCGAGGTCAACCATAGAAAAATTTGGGTTTTGGCAGAAGCACACCGAGAACCTGTAACGAGAGATATTACTACGTTCAGGACCCAGCGGCGCCGCCACTGATTTTAGAGCCTGCCATTACTGACATAGACTCAATACCAAGCTAAGCTTGAGGGTTGAAATGACGCTCGAACAGGCATGCCCCCCGGAATACCAAGGGGCGCAATGTGCGTTCAAAGATTCGATGATTCACTGAATTCTGCAATTCACATTACTTATCGCATTTCGCTGCGTTCTTCATCGATGCCAGAACCAAGAGATCCGTTGTTGAAAGTTTTAACTATTATATAGTACTCAGACGACATTAATAAAAAGAGTTTTGGTATTCTCTGGCGACCATACAAGGCCCGAAGGCAGCTCGCCAAAGCAACAAAGTAATAATACACAAGGGTGGGAGGTCTACCCTTTCGGGCATGAACTCTGTAATGATCCTTCCGCAGGTTCACCTACGGAAACCTTGTTACGACTTTTACTTCCTCTAAATGACCAAGGTGACCTGAGTCAGCTACATGTTCGACTGC	1_14_2021	3
TGGATCACTTGTGCAAGCATCACATCGTAGTCCTCCGCTTATTGATATGCTTAAGTTCAGCGGGTATCCCTACCTGATCCGAGGTCAACCATAGAAAAATTTGGGTTTTGGCAGAAGCACACCGAGAACCTGTAACGAGAGATATTACTACGTTCAGGACCCAGCGGCGCCGCCACTGATTTTAGAGCCTGCCATTACTGACATAGACTCAATACCAAGCTAAGCTTGAGGGTTGAAATGACGCTCGAACAGGCATGCCCCCCGGAATACCAAGGGGCGCAATGTGCGTTCAAAGATTCGATGATTCACTGAATTCTGCAATTCACATTACTTATCGCATTTCGCTGCGTTCTTCATCGATGCCAGAACCAAGAGATCCGTTGTTGAAAGTTTTAACTATTATATAGTACTCAGACGACATTAATAAAAAGAGTTTTGGTATTCTCTGGCGAGCATACAAGGCCCGAAAGCAGCTCGCCAAAGCAACAAAGTAATAATACACAAGGGTGGGAGGTCTACCCTTTCGGGCATGAACTCTGTAATGATCCTTCCGCAGGTTCACCTACGGAAACCTTGTTACGACTTTTACTTCCTCTAAATGACCAAGGTGACCTGAGTCAGCTACATGTTCGACTGC	16_4_2021	2
TGGATCACTTGTGCAAGCATCACATCGTAGTCCTCCGCTTATTGATATGCTTAAGTTCAGCGGGTATCCCTACCTGATCCGAGGTCAACCATAGAAAAATTTGGGTTTTGGCAGAAGCACACCGAGAACCTGTAACGAGAGATATTACTACGTTCAGGACCCAGCGGCGCCGCCACTGATTTTAGAGCCTGCCATTACTGACATAGACTCAATACCAAGCTAAGCTTGAGGGTTGAAATGACGCTCGAACAGGCATGCCCCCCGGAATACCAAGGGGCGCAATGTGCGTTCAAAGATTCGATGATTCACTGAATTCTGCAATTCACATTACTTATCGCATTTCGCTGCGTTCTTCATCGATGCCAGAACCAAGAGATCCGTTGTTGAAAGTTTTAACTATTATATAGTACTCAGACGACATTAATAAAAAGAGTTTTGGTATTCTCTGGCGAGCATACAAGGCCCGAAGGAAGCTCGCCAAAGCAACAAAGTAATAATACACAAGGGTGGGAGGTCTACCCTTTCGGGCATGAACTCTGTAATGATCCTTCCGCAGGTTCACCTACGGAAACCTTGTTACGACTTTTACTTCCTCTAAATGACCAAGGTGACCTGAGTCAGCTACATGTTCGACTGC	11_9_2021	11
TGGATCACTTGTGCAAGCATCACATCGTAGTCCTCCGCTTATTGATATGCTTAAGTTCAGCGGGTATCCCTACCTGATCCGAGGTCAACCATAGAAAAATTTGGGTTTTGGCAGAAGCACACCGAGAACCTGTAACGAGAGATATTACTACGTTCAGGACCCAGCGGCGCCGCCACTGATTTTAGAGCCTGCCATTACTGACATAGACTCAATACCAAGCTAAGCTTGAGGGTTGAAATGACGCTCGAACAGGCATGCCCCCCGGAATACCAAGGGGCGCAATGTGCGTTCAAAGATTCGATGATTCACTGAATTCTGCAATTCACATTACTTATCGCATTTCGCTGCGTTCTTCATCGATGCCAGAACCAAGAGATCCGTTGTTGAAAGTTTTAACTATTATATAGTACTCAGACGACATTAATAAAAAGAGTTTTGGTATTCTCTGGCGAGCATACAAGGCCCGAAGGCAGCTCGCCAAAGCAACAAAGTAATAATACACAAGGGTGGGAGGTCTACCCTTTCGGGCATGAACTCTGTAATGATCCTTCCGCAGGTTCACCTACGGAAACCTTGTTACGACTTTTACTTCCTCTAAATGACCAAGGTGACCTGAGTCAGCTACATGTTCGACTGC	10_8_2021	30
TGGATCACTTGTGCAAGCATCACATCGTAGTCCTCCGCTTATTGATATGCTTAAGTTCAGCGGGTATCCCTACCTGATCCGAGGTCAACCATAGAAAAATTTGGGTTTTGGCAGAAGCACACCGAGAACCTGTAACGAGAGATATTACTACGTTCAGGACCCAGCGGCGCCGCCACTGATTTTAGAGCCTGCCATTACTGACATAGACTCAATACCAAGCTAAGCTTGAGGGTTGAAATGACGCTCGAACAGGCATGCCCCCCGGAATACCAAGGGGCGCAATGTGCGTTCAAAGATTCGATGATTCACTGAATTCTGCAATTCACATTACTTATCGCATTTCGCTGCGTTCTTCATCGATGCCAGAACCAAGAGATCCGTTGTTGAAAGTTTTAACTATTATATAGTACTCAGACGACATTAATAAAAAGAGTTTTGGTATTCTCTGGCGAGCATACAAGGCCCGAAGGCAGCTCGCCAAAGCAACAAAGTAATAATACACAAGGGTGGGAGGTCTACCCTTTCGGGCATGAACTCTGTAATGATCCTTCCGCAGGTTCACCTACGGAAACCTTGTTACGACTTTTACTTCCTCTAAATGACCAAGGTGACCTGAGTCAGCTACATGTTCGACTGC	11_11_2021	4
TGGATCACTTGTGCAAGCATCACATCGTAGTCCTCCGCTTATTGATATGCTTAAGTTCAGCGGGTATCCCTACCTGATCCGAGGTCAACCATAGAAAAATTTGGGTTTTGGCAGAAGCACACCGAGAACCTGTAACGAGAGATATTACTACGTTCAGGACCCAGCGGCGCCGCCACTGATTTTAGAGCCTGCCATTACTGACATAGACTCAATACCAAGCTAAGCTTGAGGGTTGAAATGACGCTCGAACAGGCATGCCCCCCGGAATACCAAGGGGCGCAATGTGCGTTCAAAGATTCGATGATTCACTGAATTCTGCAATTCACATTACTTATCGCATTTCGCTGCGTTCTTCATCGATGCCAGAACCAAGAGATCCGTTGTTGAAAGTTTTAACTATTATATAGTACTCAGACGACATTAATAAAAAGAGTTTTGGTATTCTCTGGCGAGCATACAAGGCCCGAAGGCAGCTCGCCAAAGCAACAAAGTAATAATACACAAGGGTGGGAGGTCTACCCTTTCGGGCATGAACTCTGTAATGATCCTTCCGCAGGTTCACCTACGGAAACCTTGTTACGACTTTTACTTCCTCTAAATGACCAAGGTGACCTGAGTCAGCTACATGTTCGACTGC	11_15_2021	3
TGGATCACTTGTGCAAGCATCACATCGTAGTCCTCCGCTTATTGATATGCTTAAGTTCAGCGGGTATCCCTACCTGATCCGAGGTCAACCATAGAAAAATTTGGGTTTTGGCAGAAGCACACCGAGAACCTGTAACGAGAGATATTACTACGTTCAGGACCCAGCGGCGCCGCCACTGATTTTAGAGCCTGCCATTACTGACATAGACTCAATACCAAGCTAAGCTTGAGGGTTGAAATGACGCTCGAACAGGCATGCCCCCCGGAATACCAAGGGGCGCAATGTGCGTTCAAAGATTCGATGATTCACTGAATTCTGCAATTCACATTACTTATCGCATTTCGCTGCGTTCTTCATCGATGCCAGAACCAAGAGATCCGTTGTTGAAAGTTTTAACTATTATATAGTACTCAGACGACATTAATAAAAAGAGTTTTGGTATTCTCTGGCGAGCATACAAGGCCCGAAGGCAGCTCGCCAAAGCAACAAAGTAATAATACACAAGGGTGGGAGGTCTACCCTTTCGGGCATGAACTCTGTAATGATCCTTCCGCAGGTTCACCTACGGAAACCTTGTTACGACTTTTACTTCCTCTAAATGACCAAGGTGACCTGAGTCAGCTACATGTTCGACTGC	12_10_2021	30
TGGATCACTTGTGCAAGCATCACATCGTAGTCCTCCGCTTATTGATATGCTTAAGTTCAGCGGGTATCCCTACCTGATCCGAGGTCAACCATAGAAAAATTTGGGTTTTGGCAGAAGCACACCGAGAACCTGTAACGAGAGATATTACTACGTTCAGGACCCAGCGGCGCCGCCACTGATTTTAGAGCCTGCCATTACTGACATAGACTCAATACCAAGCTAAGCTTGAGGGTTGAAATGACGCTCGAACAGGCATGCCCCCCGGAATACCAAGGGGCGCAATGTGCGTTCAAAGATTCGATGATTCACTGAATTCTGCAATTCACATTACTTATCGCATTTCGCTGCGTTCTTCATCGATGCCAGAACCAAGAGATCCGTTGTTGAAAGTTTTAACTATTATATAGTACTCAGACGACATTAATAAAAAGAGTTTTGGTATTCTCTGGCGAGCATACAAGGCCCGAAGGCAGCTCGCCAAAGCAACAAAGTAATAATACACAAGGGTGGGAGGTCTACCCTTTCGGGCATGAACTCTGTAATGATCCTTCCGCAGGTTCACCTACGGAAACCTTGTTACGACTTTTACTTCCTCTAAATGACCAAGGTGACCTGAGTCAGCTACATGTTCGACTGC	12_11_2019	4
TGGATCACTTGTGCAAGCATCACATCGTAGTCCTCCGCTTATTGATATGCTTAAGTTCAGCGGGTATCCCTACCTGATCCGAGGTCAACCATAGAAAAATTTGGGTTTTGGCAGAAGCACACCGAGAACCTGTAACGAGAGATATTACTACGTTCAGGACCCAGCGGCGCCGCCACTGATTTTAGAGCCTGCCATTACTGACATAGACTCAATACCAAGCTAAGCTTGAGGGTTGAAATGACGCTCGAACAGGCATGCCCCCCGGAATACCAAGGGGCGCAATGTGCGTTCAAAGATTCGATGATTCACTGAATTCTGCAATTCACATTACTTATCGCATTTCGCTGCGTTCTTCATCGATGCCAGAACCAAGAGATCCGTTGTTGAAAGTTTTAACTATTATATAGTACTCAGACGACATTAATAAAAAGAGTTTTGGTATTCTCTGGCGAGCATACAAGGCCCGAAGGCAGCTCGCCAAAGCAACAAAGTAATAATACACAAGGGTGGGAGGTCTACCCTTTCGGGCATGAACTCTGTAATGATCCTTCCGCAGGTTCACCTACGGAAACCTTGTTACGACTTTTACTTCCTCTAAATGACCAAGGTGACCTGAGTCAGCTACATGTTCGACTGC	12_1_2021	11
TGGATCACTTGTGCAAGCATCACATCGTAGTCCTCCGCTTATTGATATGCTTAAGTTCAGCGGGTATCCCTACCTGATCCGAGGTCAACCATAGAAAAATTTGGGTTTTGGCAGAAGCACACCGAGAACCTGTAACGAGAGATATTACTACGTTCAGGACCCAGCGGCGCCGCCACTGATTTTAGAGCCTGCCATTACTGACATAGACTCAATACCAAGCTAAGCTTGAGGGTTGAAATGACGCTCGAACAGGCATGCCCCCCGGAATACCAAGGGGCGCAATGTGCGTTCAAAGATTCGATGATTCACTGAATTCTGCAATTCACATTACTTATCGCATTTCGCTGCGTTCTTCATCGATGCCAGAACCAAGAGATCCGTTGTTGAAAGTTTTAACTATTATATAGTACTCAGACGACATTAATAAAAAGAGTTTTGGTATTCTCTGGCGAGCATACAAGGCCCGAAGGCAGCTCGCCAAAGCAACAAAGTAATAATACACAAGGGTGGGAGGTCTACCCTTTCGGGCATGAACTCTGTAATGATCCTTCCGCAGGTTCACCTACGGAAACCTTGTTACGACTTTTACTTCCTCTAAATGACCAAGGTGACCTGAGTCAGCTACATGTTCGACTGC	12_3_2021	5
TGGATCACTTGTGCAAGCATCACATCGTAGTCCTCCGCTTATTGATATGCTTAAGTTCAGCGGGTATCCCTACCTGATCCGAGGTCAACCATAGAAAAATTTGGGTTTTGGCAGAAGCACACCGAGAACCTGTAACGAGAGATATTACTACGTTCAGGACCCAGCGGCGCCGCCACTGATTTTAGAGCCTGCCATTACTGACATAGACTCAATACCAAGCTAAGCTTGAGGGTTGAAATGACGCTCGAACAGGCATGCCCCCCGGAATACCAAGGGGCGCAATGTGCGTTCAAAGATTCGATGATTCACTGAATTCTGCAATTCACATTACTTATCGCATTTCGCTGCGTTCTTCATCGATGCCAGAACCAAGAGATCCGTTGTTGAAAGTTTTAACTATTATATAGTACTCAGACGACATTAATAAAAAGAGTTTTGGTATTCTCTGGCGAGCATACAAGGCCCGAAGGCAGCTCGCCAAAGCAACAAAGTAATAATACACAAGGGTGGGAGGTCTACCCTTTCGGGCATGAACTCTGTAATGATCCTTCCGCAGGTTCACCTACGGAAACCTTGTTACGACTTTTACTTCCTCTAAATGACCAAGGTGACCTGAGTCAGCTACATGTTCGACTGC	12_7_2021	41
TGGATCACTTGTGCAAGCATCACATCGTAGTCCTCCGCTTATTGATATGCTTAAGTTCAGCGGGTATCCCTACCTGATCCGAGGTCAACCATAGAAAAATTTGGGTTTTGGCAGAAGCACACCGAGAACCTGTAACGAGAGATATTACTACGTTCAGGACCCAGCGGCGCCGCCACTGATTTTAGAGCCTGCCATTACTGACATAGACTCAATACCAAGCTAAGCTTGAGGGTTGAAATGACGCTCGAACAGGCATGCCCCCCGGAATACCAAGGGGCGCAATGTGCGTTCAAAGATTCGATGATTCACTGAATTCTGCAATTCACATTACTTATCGCATTTCGCTGCGTTCTTCATCGATGCCAGAACCAAGAGATCCGTTGTTGAAAGTTTTAACTATTATATAGTACTCAGACGACATTAATAAAAAGAGTTTTGGTATTCTCTGGCGAGCATACAAGGCCCGAAGGCAGCTCGCCAAAGCAACAAAGTAATAATACACAAGGGTGGGAGGTCTACCCTTTCGGGCATGAACTCTGTAATGATCCTTCCGCAGGTTCACCTACGGAAACCTTGTTACGACTTTTACTTCCTCTAAATGACCAAGGTGACCTGAGTCAGCTACATGTTCGACTGC	13_14_2021	15
TGGATCACTTGTGCAAGCATCACATCGTAGTCCTCCGCTTATTGATATGCTTAAGTTCAGCGGGTATCCCTACCTGATCCGAGGTCAACCATAGAAAAATTTGGGTTTTGGCAGAAGCACACCGAGAACCTGTAACGAGAGATATTACTACGTTCAGGACCCAGCGGCGCCGCCACTGATTTTAGAGCCTGCCATTACTGACATAGACTCAATACCAAGCTAAGCTTGAGGGTTGAAATGACGCTCGAACAGGCATGCCCCCCGGAATACCAAGGGGCGCAATGTGCGTTCAAAGATTCGATGATTCACTGAATTCTGCAATTCACATTACTTATCGCATTTCGCTGCGTTCTTCATCGATGCCAGAACCAAGAGATCCGTTGTTGAAAGTTTTAACTATTATATAGTACTCAGACGACATTAATAAAAAGAGTTTTGGTATTCTCTGGCGAGCATACAAGGCCCGAAGGCAGCTCGCCAAAGCAACAAAGTAATAATACACAAGGGTGGGAGGTCTACCCTTTCGGGCATGAACTCTGTAATGATCCTTCCGCAGGTTCACCTACGGAAACCTTGTTACGACTTTTACTTCCTCTAAATGACCAAGGTGACCTGAGTCAGCTACATGTTCGACTGC	13_7_2021	35
TGGATCACTTGTGCAAGCATCACATCGTAGTCCTCCGCTTATTGATATGCTTAAGTTCAGCGGGTATCCCTACCTGATCCGAGGTCAACCATAGAAAAATTTGGGTTTTGGCAGAAGCACACCGAGAACCTGTAACGAGAGATATTACTACGTTCAGGACCCAGCGGCGCCGCCACTGATTTTAGAGCCTGCCATTACTGACATAGACTCAATACCAAGCTAAGCTTGAGGGTTGAAATGACGCTCGAACAGGCATGCCCCCCGGAATACCAAGGGGCGCAATGTGCGTTCAAAGATTCGATGATTCACTGAATTCTGCAATTCACATTACTTATCGCATTTCGCTGCGTTCTTCATCGATGCCAGAACCAAGAGATCCGTTGTTGAAAGTTTTAACTATTATATAGTACTCAGACGACATTAATAAAAAGAGTTTTGGTATTCTCTGGCGAGCATACAAGGCCCGAAGGCAGCTCGCCAAAGCAACAAAGTAATAATACACAAGGGTGGGAGGTCTACCCTTTCGGGCATGAACTCTGTAATGATCCTTCCGCAGGTTCACCTACGGAAACCTTGTTACGACTTTTACTTCCTCTAAATGACCAAGGTGACCTGAGTCAGCTACATGTTCGACTGC	14_11_2021	10
TGGATCACTTGTGCAAGCATCACATCGTAGTCCTCCGCTTATTGATATGCTTAAGTTCAGCGGGTATCCCTACCTGATCCGAGGTCAACCATAGAAAAATTTGGGTTTTGGCAGAAGCACACCGAGAACCTGTAACGAGAGATATTACTACGTTCAGGACCCAGCGGCGCCGCCACTGATTTTAGAGCCTGCCATTACTGACATAGACTCAATACCAAGCTAAGCTTGAGGGTTGAAATGACGCTCGAACAGGCATGCCCCCCGGAATACCAAGGGGCGCAATGTGCGTTCAAAGATTCGATGATTCACTGAATTCTGCAATTCACATTACTTATCGCATTTCGCTGCGTTCTTCATCGATGCCAGAACCAAGAGATCCGTTGTTGAAAGTTTTAACTATTATATAGTACTCAGACGACATTAATAAAAAGAGTTTTGGTATTCTCTGGCGAGCATACAAGGCCCGAAGGCAGCTCGCCAAAGCAACAAAGTAATAATACACAAGGGTGGGAGGTCTACCCTTTCGGGCATGAACTCTGTAATGATCCTTCCGCAGGTTCACCTACGGAAACCTTGTTACGACTTTTACTTCCTCTAAATGACCAAGGTGACCTGAGTCAGCTACATGTTCGACTGC	14_12_2021	1249
TGGATCACTTGTGCAAGCATCACATCGTAGTCCTCCGCTTATTGATATGCTTAAGTTCAGCGGGTATCCCTACCTGATCCGAGGTCAACCATAGAAAAATTTGGGTTTTGGCAGAAGCACACCGAGAACCTGTAACGAGAGATATTACTACGTTCAGGACCCAGCGGCGCCGCCACTGATTTTAGAGCCTGCCATTACTGACATAGACTCAATACCAAGCTAAGCTTGAGGGTTGAAATGACGCTCGAACAGGCATGCCCCCCGGAATACCAAGGGGCGCAATGTGCGTTCAAAGATTCGATGATTCACTGAATTCTGCAATTCACATTACTTATCGCATTTCGCTGCGTTCTTCATCGATGCCAGAACCAAGAGATCCGTTGTTGAAAGTTTTAACTATTATATAGTACTCAGACGACATTAATAAAAAGAGTTTTGGTATTCTCTGGCGAGCATACAAGGCCCGAAGGCAGCTCGCCAAAGCAACAAAGTAATAATACACAAGGGTGGGAGGTCTACCCTTTCGGGCATGAACTCTGTAATGATCCTTCCGCAGGTTCACCTACGGAAACCTTGTTACGACTTTTACTTCCTCTAAATGACCAAGGTGACCTGAGTCAGCTACATGTTCGACTGC	14_13_2021	616
TGGATCACTTGTGCAAGCATCACATCGTAGTCCTCCGCTTATTGATATGCTTAAGTTCAGCGGGTATCCCTACCTGATCCGAGGTCAACCATAGAAAAATTTGGGTTTTGGCAGAAGCACACCGAGAACCTGTAACGAGAGATATTACTACGTTCAGGACCCAGCGGCGCCGCCACTGATTTTAGAGCCTGCCATTACTGACATAGACTCAATACCAAGCTAAGCTTGAGGGTTGAAATGACGCTCGAACAGGCATGCCCCCCGGAATACCAAGGGGCGCAATGTGCGTTCAAAGATTCGATGATTCACTGAATTCTGCAATTCACATTACTTATCGCATTTCGCTGCGTTCTTCATCGATGCCAGAACCAAGAGATCCGTTGTTGAAAGTTTTAACTATTATATAGTACTCAGACGACATTAATAAAAAGAGTTTTGGTATTCTCTGGCGAGCATACAAGGCCCGAAGGCAGCTCGCCAAAGCAACAAAGTAATAATACACAAGGGTGGGAGGTCTACCCTTTCGGGCATGAACTCTGTAATGATCCTTCCGCAGGTTCACCTACGGAAACCTTGTTACGACTTTTACTTCCTCTAAATGACCAAGGTGACCTGAGTCAGCTACATGTTCGACTGC	14_14_2021	43
TGGATCACTTGTGCAAGCATCACATCGTAGTCCTCCGCTTATTGATATGCTTAAGTTCAGCGGGTATCCCTACCTGATCCGAGGTCAACCATAGAAAAATTTGGGTTTTGGCAGAAGCACACCGAGAACCTGTAACGAGAGATATTACTACGTTCAGGACCCAGCGGCGCCGCCACTGATTTTAGAGCCTGCCATTACTGACATAGACTCAATACCAAGCTAAGCTTGAGGGTTGAAATGACGCTCGAACAGGCATGCCCCCCGGAATACCAAGGGGCGCAATGTGCGTTCAAAGATTCGATGATTCACTGAATTCTGCAATTCACATTACTTATCGCATTTCGCTGCGTTCTTCATCGATGCCAGAACCAAGAGATCCGTTGTTGAAAGTTTTAACTATTATATAGTACTCAGACGACATTAATAAAAAGAGTTTTGGTATTCTCTGGCGAGCATACAAGGCCCGAAGGCAGCTCGCCAAAGCAACAAAGTAATAATACACAAGGGTGGGAGGTCTACCCTTTCGGGCATGAACTCTGTAATGATCCTTCCGCAGGTTCACCTACGGAAACCTTGTTACGACTTTTACTTCCTCTAAATGACCAAGGTGACCTGAGTCAGCTACATGTTCGACTGC	14_15_2021	64
TGGATCACTTGTGCAAGCATCACATCGTAGTCCTCCGCTTATTGATATGCTTAAGTTCAGCGGGTATCCCTACCTGATCCGAGGTCAACCATAGAAAAATTTGGGTTTTGGCAGAAGCACACCGAGAACCTGTAACGAGAGATATTACTACGTTCAGGACCCAGCGGCGCCGCCACTGATTTTAGAGCCTGCCATTACTGACATAGACTCAATACCAAGCTAAGCTTGAGGGTTGAAATGACGCTCGAACAGGCATGCCCCCCGGAATACCAAGGGGCGCAATGTGCGTTCAAAGATTCGATGATTCACTGAATTCTGCAATTCACATTACTTATCGCATTTCGCTGCGTTCTTCATCGATGCCAGAACCAAGAGATCCGTTGTTGAAAGTTTTAACTATTATATAGTACTCAGACGACATTAATAAAAAGAGTTTTGGTATTCTCTGGCGAGCATACAAGGCCCGAAGGCAGCTCGCCAAAGCAACAAAGTAATAATACACAAGGGTGGGAGGTCTACCCTTTCGGGCATGAACTCTGTAATGATCCTTCCGCAGGTTCACCTACGGAAACCTTGTTACGACTTTTACTTCCTCTAAATGACCAAGGTGACCTGAGTCAGCTACATGTTCGACTGC	14_7_2019	5
TGGATCACTTGTGCAAGCATCACATCGTAGTCCTCCGCTTATTGATATGCTTAAGTTCAGCGGGTATCCCTACCTGATCCGAGGTCAACCATAGAAAAATTTGGGTTTTGGCAGAAGCACACCGAGAACCTGTAACGAGAGATATTACTACGTTCAGGACCCAGCGGCGCCGCCACTGATTTTAGAGCCTGCCATTACTGACATAGACTCAATACCAAGCTAAGCTTGAGGGTTGAAATGACGCTCGAACAGGCATGCCCCCCGGAATACCAAGGGGCGCAATGTGCGTTCAAAGATTCGATGATTCACTGAATTCTGCAATTCACATTACTTATCGCATTTCGCTGCGTTCTTCATCGATGCCAGAACCAAGAGATCCGTTGTTGAAAGTTTTAACTATTATATAGTACTCAGACGACATTAATAAAAAGAGTTTTGGTATTCTCTGGCGAGCATACAAGGCCCGAAGGCAGCTCGCCAAAGCAACAAAGTAATAATACACAAGGGTGGGAGGTCTACCCTTTCGGGCATGAACTCTGTAATGATCCTTCCGCAGGTTCACCTACGGAAACCTTGTTACGACTTTTACTTCCTCTAAATGACCAAGGTGACCTGAGTCAGCTACATGTTCGACTGC	15_11_2021	3
TGGATCACTTGTGCAAGCATCACATCGTAGTCCTCCGCTTATTGATATGCTTAAGTTCAGCGGGTATCCCTACCTGATCCGAGGTCAACCATAGAAAAATTTGGGTTTTGGCAGAAGCACACCGAGAACCTGTAACGAGAGATATTACTACGTTCAGGACCCAGCGGCGCCGCCACTGATTTTAGAGCCTGCCATTACTGACATAGACTCAATACCAAGCTAAGCTTGAGGGTTGAAATGACGCTCGAACAGGCATGCCCCCCGGAATACCAAGGGGCGCAATGTGCGTTCAAAGATTCGATGATTCACTGAATTCTGCAATTCACATTACTTATCGCATTTCGCTGCGTTCTTCATCGATGCCAGAACCAAGAGATCCGTTGTTGAAAGTTTTAACTATTATATAGTACTCAGACGACATTAATAAAAAGAGTTTTGGTATTCTCTGGCGAGCATACAAGGCCCGAAGGCAGCTCGCCAAAGCAACAAAGTAATAATACACAAGGGTGGGAGGTCTACCCTTTCGGGCATGAACTCTGTAATGATCCTTCCGCAGGTTCACCTACGGAAACCTTGTTACGACTTTTACTTCCTCTAAATGACCAAGGTGACCTGAGTCAGCTACATGTTCGACTGC	15_15_2021	3
TGGATCACTTGTGCAAGCATCACATCGTAGTCCTCCGCTTATTGATATGCTTAAGTTCAGCGGGTATCCCTACCTGATCCGAGGTCAACCATAGAAAAATTTGGGTTTTGGCAGAAGCACACCGAGAACCTGTAACGAGAGATATTACTACGTTCAGGACCCAGCGGCGCCGCCACTGATTTTAGAGCCTGCCATTACTGACATAGACTCAATACCAAGCTAAGCTTGAGGGTTGAAATGACGCTCGAACAGGCATGCCCCCCGGAATACCAAGGGGCGCAATGTGCGTTCAAAGATTCGATGATTCACTGAATTCTGCAATTCACATTACTTATCGCATTTCGCTGCGTTCTTCATCGATGCCAGAACCAAGAGATCCGTTGTTGAAAGTTTTAACTATTATATAGTACTCAGACGACATTAATAAAAAGAGTTTTGGTATTCTCTGGCGAGCATACAAGGCCCGAAGGCAGCTCGCCAAAGCAACAAAGTAATAATACACAAGGGTGGGAGGTCTACCCTTTCGGGCATGAACTCTGTAATGATCCTTCCGCAGGTTCACCTACGGAAACCTTGTTACGACTTTTACTTCCTCTAAATGACCAAGGTGACCTGAGTCAGCTACATGTTCGACTGC	16_13_2021	11
TGGATCACTTGTGCAAGCATCACATCGTAGTCCTCCGCTTATTGATATGCTTAAGTTCAGCGGGTATCCCTACCTGATCCGAGGTCAACCATAGAAAAATTTGGGTTTTGGCAGAAGCACACCGAGAACCTGTAACGAGAGATATTACTACGTTCAGGACCCAGCGGCGCCGCCACTGATTTTAGAGCCTGCCATTACTGACATAGACTCAATACCAAGCTAAGCTTGAGGGTTGAAATGACGCTCGAACAGGCATGCCCCCCGGAATACCAAGGGGCGCAATGTGCGTTCAAAGATTCGATGATTCACTGAATTCTGCAATTCACATTACTTATCGCATTTCGCTGCGTTCTTCATCGATGCCAGAACCAAGAGATCCGTTGTTGAAAGTTTTAACTATTATATAGTACTCAGACGACATTAATAAAAAGAGTTTTGGTATTCTCTGGCGAGCATACAAGGCCCGAAGGCAGCTCGCCAAAGCAACAAAGTAATAATACACAAGGGTGGGAGGTCTACCCTTTCGGGCATGAACTCTGTAATGATCCTTCCGCAGGTTCACCTACGGAAACCTTGTTACGACTTTTACTTCCTCTAAATGACCAAGGTGACCTGAGTCAGCTACATGTTCGACTGC	16_9_2021	74
TGGATCACTTGTGCAAGCATCACATCGTAGTCCTCCGCTTATTGATATGCTTAAGTTCAGCGGGTATCCCTACCTGATCCGAGGTCAACCATAGAAAAATTTGGGTTTTGGCAGAAGCACACCGAGAACCTGTAACGAGAGATATTACTACGTTCAGGACCCAGCGGCGCCGCCACTGATTTTAGAGCCTGCCATTACTGACATAGACTCAATACCAAGCTAAGCTTGAGGGTTGAAATGACGCTCGAACAGGCATGCCCCCCGGAATACCAAGGGGCGCAATGTGCGTTCAAAGATTCGATGATTCACTGAATTCTGCAATTCACATTACTTATCGCATTTCGCTGCGTTCTTCATCGATGCCAGAACCAAGAGATCCGTTGTTGAAAGTTTTAACTATTATATAGTACTCAGACGACATTAATAAAAAGAGTTTTGGTATTCTCTGGCGAGCATACAAGGCCCGAAGGCAGCTCGCCAAAGCAACAAAGTAATAATACACAAGGGTGGGAGGTCTACCCTTTCGGGCATGAACTCTGTAATGATCCTTCCGCAGGTTCACCTACGGAAACCTTGTTACGACTTTTACTTCCTCTAAATGACCAAGGTGACCTGAGTCAGCTACATGTTCGACTGC	17_12_2019	64
TGGATCACTTGTGCAAGCATCACATCGTAGTCCTCCGCTTATTGATATGCTTAAGTTCAGCGGGTATCCCTACCTGATCCGAGGTCAACCATAGAAAAATTTGGGTTTTGGCAGAAGCACACCGAGAACCTGTAACGAGAGATATTACTACGTTCAGGACCCAGCGGCGCCGCCACTGATTTTAGAGCCTGCCATTACTGACATAGACTCAATACCAAGCTAAGCTTGAGGGTTGAAATGACGCTCGAACAGGCATGCCCCCCGGAATACCAAGGGGCGCAATGTGCGTTCAAAGATTCGATGATTCACTGAATTCTGCAATTCACATTACTTATCGCATTTCGCTGCGTTCTTCATCGATGCCAGAACCAAGAGATCCGTTGTTGAAAGTTTTAACTATTATATAGTACTCAGACGACATTAATAAAAAGAGTTTTGGTATTCTCTGGCGAGCATACAAGGCCCGAAGGCAGCTCGCCAAAGCAACAAAGTAATAATACACAAGGGTGGGAGGTCTACCCTTTCGGGCATGAACTCTGTAATGATCCTTCCGCAGGTTCACCTACGGAAACCTTGTTACGACTTTTACTTCCTCTAAATGACCAAGGTGACCTGAGTCAGCTACATGTTCGACTGC	18_11_2021	52
TGGATCACTTGTGCAAGCATCACATCGTAGTCCTCCGCTTATTGATATGCTTAAGTTCAGCGGGTATCCCTACCTGATCCGAGGTCAACCATAGAAAAATTTGGGTTTTGGCAGAAGCACACCGAGAACCTGTAACGAGAGATATTACTACGTTCAGGACCCAGCGGCGCCGCCACTGATTTTAGAGCCTGCCATTACTGACATAGACTCAATACCAAGCTAAGCTTGAGGGTTGAAATGACGCTCGAACAGGCATGCCCCCCGGAATACCAAGGGGCGCAATGTGCGTTCAAAGATTCGATGATTCACTGAATTCTGCAATTCACATTACTTATCGCATTTCGCTGCGTTCTTCATCGATGCCAGAACCAAGAGATCCGTTGTTGAAAGTTTTAACTATTATATAGTACTCAGACGACATTAATAAAAAGAGTTTTGGTATTCTCTGGCGAGCATACAAGGCCCGAAGGCAGCTCGCCAAAGCAACAAAGTAATAATACACAAGGGTGGGAGGTCTACCCTTTCGGGCATGAACTCTGTAATGATCCTTCCGCAGGTTCACCTACGGAAACCTTGTTACGACTTTTACTTCCTCTAAATGACCAAGGTGACCTGAGTCAGCTACATGTTCGACTGC	18_2_2019	134
TGGATCACTTGTGCAAGCATCACATCGTAGTCCTCCGCTTATTGATATGCTTAAGTTCAGCGGGTATCCCTACCTGATCCGAGGTCAACCATAGAAAAATTTGGGTTTTGGCAGAAGCACACCGAGAACCTGTAACGAGAGATATTACTACGTTCAGGACCCAGCGGCGCCGCCACTGATTTTAGAGCCTGCCATTACTGACATAGACTCAATACCAAGCTAAGCTTGAGGGTTGAAATGACGCTCGAACAGGCATGCCCCCCGGAATACCAAGGGGCGCAATGTGCGTTCAAAGATTCGATGATTCACTGAATTCTGCAATTCACATTACTTATCGCATTTCGCTGCGTTCTTCATCGATGCCAGAACCAAGAGATCCGTTGTTGAAAGTTTTAACTATTATATAGTACTCAGACGACATTAATAAAAAGAGTTTTGGTATTCTCTGGCGAGCATACAAGGCCCGAAGGCAGCTCGCCAAAGCAACAAAGTAATAATACACAAGGGTGGGAGGTCTACCCTTTCGGGCATGAACTCTGTAATGATCCTTCCGCAGGTTCACCTACGGAAACCTTGTTACGACTTTTACTTCCTCTAAATGACCAAGGTGACCTGAGTCAGCTACATGTTCGACTGC	18_2_2021	5
TGGATCACTTGTGCAAGCATCACATCGTAGTCCTCCGCTTATTGATATGCTTAAGTTCAGCGGGTATCCCTACCTGATCCGAGGTCAACCATAGAAAAATTTGGGTTTTGGCAGAAGCACACCGAGAACCTGTAACGAGAGATATTACTACGTTCAGGACCCAGCGGCGCCGCCACTGATTTTAGAGCCTGCCATTACTGACATAGACTCAATACCAAGCTAAGCTTGAGGGTTGAAATGACGCTCGAACAGGCATGCCCCCCGGAATACCAAGGGGCGCAATGTGCGTTCAAAGATTCGATGATTCACTGAATTCTGCAATTCACATTACTTATCGCATTTCGCTGCGTTCTTCATCGATGCCAGAACCAAGAGATCCGTTGTTGAAAGTTTTAACTATTATATAGTACTCAGACGACATTAATAAAAAGAGTTTTGGTATTCTCTGGCGAGCATACAAGGCCCGAAGGCAGCTCGCCAAAGCAACAAAGTAATAATACACAAGGGTGGGAGGTCTACCCTTTCGGGCATGAACTCTGTAATGATCCTTCCGCAGGTTCACCTACGGAAACCTTGTTACGACTTTTACTTCCTCTAAATGACCAAGGTGACCTGAGTCAGCTACATGTTCGACTGC	18_3_2021	25
TGGATCACTTGTGCAAGCATCACATCGTAGTCCTCCGCTTATTGATATGCTTAAGTTCAGCGGGTATCCCTACCTGATCCGAGGTCAACCATAGAAAAATTTGGGTTTTGGCAGAAGCACACCGAGAACCTGTAACGAGAGATATTACTACGTTCAGGACCCAGCGGCGCCGCCACTGATTTTAGAGCCTGCCATTACTGACATAGACTCAATACCAAGCTAAGCTTGAGGGTTGAAATGACGCTCGAACAGGCATGCCCCCCGGAATACCAAGGGGCGCAATGTGCGTTCAAAGATTCGATGATTCACTGAATTCTGCAATTCACATTACTTATCGCATTTCGCTGCGTTCTTCATCGATGCCAGAACCAAGAGATCCGTTGTTGAAAGTTTTAACTATTATATAGTACTCAGACGACATTAATAAAAAGAGTTTTGGTATTCTCTGGCGAGCATACAAGGCCCGAAGGCAGCTCGCCAAAGCAACAAAGTAATAATACACAAGGGTGGGAGGTCTACCCTTTCGGGCATGAACTCTGTAATGATCCTTCCGCAGGTTCACCTACGGAAACCTTGTTACGACTTTTACTTCCTCTAAATGACCAAGGTGACCTGAGTCAGCTACATGTTCGACTGC	18_4_2019	7
TGGATCACTTGTGCAAGCATCACATCGTAGTCCTCCGCTTATTGATATGCTTAAGTTCAGCGGGTATCCCTACCTGATCCGAGGTCAACCATAGAAAAATTTGGGTTTTGGCAGAAGCACACCGAGAACCTGTAACGAGAGATATTACTACGTTCAGGACCCAGCGGCGCCGCCACTGATTTTAGAGCCTGCCATTACTGACATAGACTCAATACCAAGCTAAGCTTGAGGGTTGAAATGACGCTCGAACAGGCATGCCCCCCGGAATACCAAGGGGCGCAATGTGCGTTCAAAGATTCGATGATTCACTGAATTCTGCAATTCACATTACTTATCGCATTTCGCTGCGTTCTTCATCGATGCCAGAACCAAGAGATCCGTTGTTGAAAGTTTTAACTATTATATAGTACTCAGACGACATTAATAAAAAGAGTTTTGGTATTCTCTGGCGAGCATACAAGGCCCGAAGGCAGCTCGCCAAAGCAACAAAGTAATAATACACAAGGGTGGGAGGTCTACCCTTTCGGGCATGAACTCTGTAATGATCCTTCCGCAGGTTCACCTACGGAAACCTTGTTACGACTTTTACTTCCTCTAAATGACCAAGGTGACCTGAGTCAGCTACATGTTCGACTGC	18_7_2019	6
TGGATCACTTGTGCAAGCATCACATCGTAGTCCTCCGCTTATTGATATGCTTAAGTTCAGCGGGTATCCCTACCTGATCCGAGGTCAACCATAGAAAAATTTGGGTTTTGGCAGAAGCACACCGAGAACCTGTAACGAGAGATATTACTACGTTCAGGACCCAGCGGCGCCGCCACTGATTTTAGAGCCTGCCATTACTGACATAGACTCAATACCAAGCTAAGCTTGAGGGTTGAAATGACGCTCGAACAGGCATGCCCCCCGGAATACCAAGGGGCGCAATGTGCGTTCAAAGATTCGATGATTCACTGAATTCTGCAATTCACATTACTTATCGCATTTCGCTGCGTTCTTCATCGATGCCAGAACCAAGAGATCCGTTGTTGAAAGTTTTAACTATTATATAGTACTCAGACGACATTAATAAAAAGAGTTTTGGTATTCTCTGGCGAGCATACAAGGCCCGAAGGCAGCTCGCCAAAGCAACAAAGTAATAATACACAAGGGTGGGAGGTCTACCCTTTCGGGCATGAACTCTGTAATGATCCTTCCGCAGGTTCACCTACGGAAACCTTGTTACGACTTTTACTTCCTCTAAATGACCAAGGTGACCTGAGTCAGCTACATGTTCGACTGC	18_9_2021	39
TGGATCACTTGTGCAAGCATCACATCGTAGTCCTCCGCTTATTGATATGCTTAAGTTCAGCGGGTATCCCTACCTGATCCGAGGTCAACCATAGAAAAATTTGGGTTTTGGCAGAAGCACACCGAGAACCTGTAACGAGAGATATTACTACGTTCAGGACCCAGCGGCGCCGCCACTGATTTTAGAGCCTGCCATTACTGACATAGACTCAATACCAAGCTAAGCTTGAGGGTTGAAATGACGCTCGAACAGGCATGCCCCCCGGAATACCAAGGGGCGCAATGTGCGTTCAAAGATTCGATGATTCACTGAATTCTGCAATTCACATTACTTATCGCATTTCGCTGCGTTCTTCATCGATGCCAGAACCAAGAGATCCGTTGTTGAAAGTTTTAACTATTATATAGTACTCAGACGACATTAATAAAAAGAGTTTTGGTATTCTCTGGCGAGCATACAAGGCCCGAAGGCAGCTCGCCAAAGCAACAAAGTAATAATACACAAGGGTGGGAGGTCTACCCTTTCGGGCATGAACTCTGTAATGATCCTTCCGCAGGTTCACCTACGGAAACCTTGTTACGACTTTTACTTCCTCTAAATGACCAAGGTGACCTGAGTCAGCTACATGTTCGACTGC	1_7_2021	21
TGGATCACTTGTGCAAGCATCACATCGTAGTCCTCCGCTTATTGATATGCTTAAGTTCAGCGGGTATCCCTACCTGATCCGAGGTCAACCATAGAAAAATTTGGGTTTTGGCAGAAGCACACCGAGAACCTGTAACGAGAGATATTACTACGTTCAGGACCCAGCGGCGCCGCCACTGATTTTAGAGCCTGCCATTACTGACATAGACTCAATACCAAGCTAAGCTTGAGGGTTGAAATGACGCTCGAACAGGCATGCCCCCCGGAATACCAAGGGGCGCAATGTGCGTTCAAAGATTCGATGATTCACTGAATTCTGCAATTCACATTACTTATCGCATTTCGCTGCGTTCTTCATCGATGCCAGAACCAAGAGATCCGTTGTTGAAAGTTTTAACTATTATATAGTACTCAGACGACATTAATAAAAAGAGTTTTGGTATTCTCTGGCGAGCATACAAGGCCCGAAGGCAGCTCGCCAAAGCAACAAAGTAATAATACACAAGGGTGGGAGGTCTACCCTTTCGGGCATGAACTCTGTAATGATCCTTCCGCAGGTTCACCTACGGAAACCTTGTTACGACTTTTACTTCCTCTAAATGACCAAGGTGACCTGAGTCAGCTACATGTTCGACTGC	20_12_2019	2
TGGATCACTTGTGCAAGCATCACATCGTAGTCCTCCGCTTATTGATATGCTTAAGTTCAGCGGGTATCCCTACCTGATCCGAGGTCAACCATAGAAAAATTTGGGTTTTGGCAGAAGCACACCGAGAACCTGTAACGAGAGATATTACTACGTTCAGGACCCAGCGGCGCCGCCACTGATTTTAGAGCCTGCCATTACTGACATAGACTCAATACCAAGCTAAGCTTGAGGGTTGAAATGACGCTCGAACAGGCATGCCCCCCGGAATACCAAGGGGCGCAATGTGCGTTCAAAGATTCGATGATTCACTGAATTCTGCAATTCACATTACTTATCGCATTTCGCTGCGTTCTTCATCGATGCCAGAACCAAGAGATCCGTTGTTGAAAGTTTTAACTATTATATAGTACTCAGACGACATTAATAAAAAGAGTTTTGGTATTCTCTGGCGAGCATACAAGGCCCGAAGGCAGCTCGCCAAAGCAACAAAGTAATAATACACAAGGGTGGGAGGTCTACCCTTTCGGGCATGAACTCTGTAATGATCCTTCCGCAGGTTCACCTACGGAAACCTTGTTACGACTTTTACTTCCTCTAAATGACCAAGGTGACCTGAGTCAGCTACATGTTCGACTGC	21_11_2021	9
TGGATCACTTGTGCAAGCATCACATCGTAGTCCTCCGCTTATTGATATGCTTAAGTTCAGCGGGTATCCCTACCTGATCCGAGGTCAACCATAGAAAAATTTGGGTTTTGGCAGAAGCACACCGAGAACCTGTAACGAGAGATATTACTACGTTCAGGACCCAGCGGCGCCGCCACTGATTTTAGAGCCTGCCATTACTGACATAGACTCAATACCAAGCTAAGCTTGAGGGTTGAAATGACGCTCGAACAGGCATGCCCCCCGGAATACCAAGGGGCGCAATGTGCGTTCAAAGATTCGATGATTCACTGAATTCTGCAATTCACATTACTTATCGCATTTCGCTGCGTTCTTCATCGATGCCAGAACCAAGAGATCCGTTGTTGAAAGTTTTAACTATTATATAGTACTCAGACGACATTAATAAAAAGAGTTTTGGTATTCTCTGGCGAGCATACAAGGCCCGAAGGCAGCTCGCCAAAGCAACAAAGTAATAATACACAAGGGTGGGAGGTCTACCCTTTCGGGCATGAACTCTGTAATGATCCTTCCGCAGGTTCACCTACGGAAACCTTGTTACGACTTTTACTTCCTCTAAATGACCAAGGTGACCTGAGTCAGCTACATGTTCGACTGC	21_2_2021	15
TGGATCACTTGTGCAAGCATCACATCGTAGTCCTCCGCTTATTGATATGCTTAAGTTCAGCGGGTATCCCTACCTGATCCGAGGTCAACCATAGAAAAATTTGGGTTTTGGCAGAAGCACACCGAGAACCTGTAACGAGAGATATTACTACGTTCAGGACCCAGCGGCGCCGCCACTGATTTTAGAGCCTGCCATTACTGACATAGACTCAATACCAAGCTAAGCTTGAGGGTTGAAATGACGCTCGAACAGGCATGCCCCCCGGAATACCAAGGGGCGCAATGTGCGTTCAAAGATTCGATGATTCACTGAATTCTGCAATTCACATTACTTATCGCATTTCGCTGCGTTCTTCATCGATGCCAGAACCAAGAGATCCGTTGTTGAAAGTTTTAACTATTATATAGTACTCAGACGACATTAATAAAAAGAGTTTTGGTATTCTCTGGCGAGCATACAAGGCCCGAAGGCAGCTCGCCAAAGCAACAAAGTAATAATACACAAGGGTGGGAGGTCTACCCTTTCGGGCATGAACTCTGTAATGATCCTTCCGCAGGTTCACCTACGGAAACCTTGTTACGACTTTTACTTCCTCTAAATGACCAAGGTGACCTGAGTCAGCTACATGTTCGACTGC	21_9_2021	27
TGGATCACTTGTGCAAGCATCACATCGTAGTCCTCCGCTTATTGATATGCTTAAGTTCAGCGGGTATCCCTACCTGATCCGAGGTCAACCATAGAAAAATTTGGGTTTTGGCAGAAGCACACCGAGAACCTGTAACGAGAGATATTACTACGTTCAGGACCCAGCGGCGCCGCCACTGATTTTAGAGCCTGCCATTACTGACATAGACTCAATACCAAGCTAAGCTTGAGGGTTGAAATGACGCTCGAACAGGCATGCCCCCCGGAATACCAAGGGGCGCAATGTGCGTTCAAAGATTCGATGATTCACTGAATTCTGCAATTCACATTACTTATCGCATTTCGCTGCGTTCTTCATCGATGCCAGAACCAAGAGATCCGTTGTTGAAAGTTTTAACTATTATATAGTACTCAGACGACATTAATAAAAAGAGTTTTGGTATTCTCTGGCGAGCATACAAGGCCCGAAGGCAGCTCGCCAAAGCAACAAAGTAATAATACACAAGGGTGGGAGGTCTACCCTTTCGGGCATGAACTCTGTAATGATCCTTCCGCAGGTTCACCTACGGAAACCTTGTTACGACTTTTACTTCCTCTAAATGACCAAGGTGACCTGAGTCAGCTACATGTTCGACTGC	2_1_2021	4
TGGATCACTTGTGCAAGCATCACATCGTAGTCCTCCGCTTATTGATATGCTTAAGTTCAGCGGGTATCCCTACCTGATCCGAGGTCAACCATAGAAAAATTTGGGTTTTGGCAGAAGCACACCGAGAACCTGTAACGAGAGATATTACTACGTTCAGGACCCAGCGGCGCCGCCACTGATTTTAGAGCCTGCCATTACTGACATAGACTCAATACCAAGCTAAGCTTGAGGGTTGAAATGACGCTCGAACAGGCATGCCCCCCGGAATACCAAGGGGCGCAATGTGCGTTCAAAGATTCGATGATTCACTGAATTCTGCAATTCACATTACTTATCGCATTTCGCTGCGTTCTTCATCGATGCCAGAACCAAGAGATCCGTTGTTGAAAGTTTTAACTATTATATAGTACTCAGACGACATTAATAAAAAGAGTTTTGGTATTCTCTGGCGAGCATACAAGGCCCGAAGGCAGCTCGCCAAAGCAACAAAGTAATAATACACAAGGGTGGGAGGTCTACCCTTTCGGGCATGAACTCTGTAATGATCCTTCCGCAGGTTCACCTACGGAAACCTTGTTACGACTTTTACTTCCTCTAAATGACCAAGGTGACCTGAGTCAGCTACATGTTCGACTGC	2_5_2021	10
TGGATCACTTGTGCAAGCATCACATCGTAGTCCTCCGCTTATTGATATGCTTAAGTTCAGCGGGTATCCCTACCTGATCCGAGGTCAACCATAGAAAAATTTGGGTTTTGGCAGAAGCACACCGAGAACCTGTAACGAGAGATATTACTACGTTCAGGACCCAGCGGCGCCGCCACTGATTTTAGAGCCTGCCATTACTGACATAGACTCAATACCAAGCTAAGCTTGAGGGTTGAAATGACGCTCGAACAGGCATGCCCCCCGGAATACCAAGGGGCGCAATGTGCGTTCAAAGATTCGATGATTCACTGAATTCTGCAATTCACATTACTTATCGCATTTCGCTGCGTTCTTCATCGATGCCAGAACCAAGAGATCCGTTGTTGAAAGTTTTAACTATTATATAGTACTCAGACGACATTAATAAAAAGAGTTTTGGTATTCTCTGGCGAGCATACAAGGCCCGAAGGCAGCTCGCCAAAGCAACAAAGTAATAATACACAAGGGTGGGAGGTCTACCCTTTCGGGCATGAACTCTGTAATGATCCTTCCGCAGGTTCACCTACGGAAACCTTGTTACGACTTTTACTTCCTCTAAATGACCAAGGTGACCTGAGTCAGCTACATGTTCGACTGC	4_12_2021	27
TGGATCACTTGTGCAAGCATCACATCGTAGTCCTCCGCTTATTGATATGCTTAAGTTCAGCGGGTATCCCTACCTGATCCGAGGTCAACCATAGAAAAATTTGGGTTTTGGCAGAAGCACACCGAGAACCTGTAACGAGAGATATTACTACGTTCAGGACCCAGCGGCGCCGCCACTGATTTTAGAGCCTGCCATTACTGACATAGACTCAATACCAAGCTAAGCTTGAGGGTTGAAATGACGCTCGAACAGGCATGCCCCCCGGAATACCAAGGGGCGCAATGTGCGTTCAAAGATTCGATGATTCACTGAATTCTGCAATTCACATTACTTATCGCATTTCGCTGCGTTCTTCATCGATGCCAGAACCAAGAGATCCGTTGTTGAAAGTTTTAACTATTATATAGTACTCAGACGACATTAATAAAAAGAGTTTTGGTATTCTCTGGCGAGCATACAAGGCCCGAAGGCAGCTCGCCAAAGCAACAAAGTAATAATACACAAGGGTGGGAGGTCTACCCTTTCGGGCATGAACTCTGTAATGATCCTTCCGCAGGTTCACCTACGGAAACCTTGTTACGACTTTTACTTCCTCTAAATGACCAAGGTGACCTGAGTCAGCTACATGTTCGACTGC	4_13_2019	11
TGGATCACTTGTGCAAGCATCACATCGTAGTCCTCCGCTTATTGATATGCTTAAGTTCAGCGGGTATCCCTACCTGATCCGAGGTCAACCATAGAAAAATTTGGGTTTTGGCAGAAGCACACCGAGAACCTGTAACGAGAGATATTACTACGTTCAGGACCCAGCGGCGCCGCCACTGATTTTAGAGCCTGCCATTACTGACATAGACTCAATACCAAGCTAAGCTTGAGGGTTGAAATGACGCTCGAACAGGCATGCCCCCCGGAATACCAAGGGGCGCAATGTGCGTTCAAAGATTCGATGATTCACTGAATTCTGCAATTCACATTACTTATCGCATTTCGCTGCGTTCTTCATCGATGCCAGAACCAAGAGATCCGTTGTTGAAAGTTTTAACTATTATATAGTACTCAGACGACATTAATAAAAAGAGTTTTGGTATTCTCTGGCGAGCATACAAGGCCCGAAGGCAGCTCGCCAAAGCAACAAAGTAATAATACACAAGGGTGGGAGGTCTACCCTTTCGGGCATGAACTCTGTAATGATCCTTCCGCAGGTTCACCTACGGAAACCTTGTTACGACTTTTACTTCCTCTAAATGACCAAGGTGACCTGAGTCAGCTACATGTTCGACTGC	4_15_2021	3
TGGATCACTTGTGCAAGCATCACATCGTAGTCCTCCGCTTATTGATATGCTTAAGTTCAGCGGGTATCCCTACCTGATCCGAGGTCAACCATAGAAAAATTTGGGTTTTGGCAGAAGCACACCGAGAACCTGTAACGAGAGATATTACTACGTTCAGGACCCAGCGGCGCCGCCACTGATTTTAGAGCCTGCCATTACTGACATAGACTCAATACCAAGCTAAGCTTGAGGGTTGAAATGACGCTCGAACAGGCATGCCCCCCGGAATACCAAGGGGCGCAATGTGCGTTCAAAGATTCGATGATTCACTGAATTCTGCAATTCACATTACTTATCGCATTTCGCTGCGTTCTTCATCGATGCCAGAACCAAGAGATCCGTTGTTGAAAGTTTTAACTATTATATAGTACTCAGACGACATTAATAAAAAGAGTTTTGGTATTCTCTGGCGAGCATACAAGGCCCGAAGGCAGCTCGCCAAAGCAACAAAGTAATAATACACAAGGGTGGGAGGTCTACCCTTTCGGGCATGAACTCTGTAATGATCCTTCCGCAGGTTCACCTACGGAAACCTTGTTACGACTTTTACTTCCTCTAAATGACCAAGGTGACCTGAGTCAGCTACATGTTCGACTGC	4_7_2019	34
TGGATCACTTGTGCAAGCATCACATCGTAGTCCTCCGCTTATTGATATGCTTAAGTTCAGCGGGTATCCCTACCTGATCCGAGGTCAACCATAGAAAAATTTGGGTTTTGGCAGAAGCACACCGAGAACCTGTAACGAGAGATATTACTACGTTCAGGACCCAGCGGCGCCGCCACTGATTTTAGAGCCTGCCATTACTGACATAGACTCAATACCAAGCTAAGCTTGAGGGTTGAAATGACGCTCGAACAGGCATGCCCCCCGGAATACCAAGGGGCGCAATGTGCGTTCAAAGATTCGATGATTCACTGAATTCTGCAATTCACATTACTTATCGCATTTCGCTGCGTTCTTCATCGATGCCAGAACCAAGAGATCCGTTGTTGAAAGTTTTAACTATTATATAGTACTCAGACGACATTAATAAAAAGAGTTTTGGTATTCTCTGGCGAGCATACAAGGCCCGAAGGCAGCTCGCCAAAGCAACAAAGTAATAATACACAAGGGTGGGAGGTCTACCCTTTCGGGCATGAACTCTGTAATGATCCTTCCGCAGGTTCACCTACGGAAACCTTGTTACGACTTTTACTTCCTCTAAATGACCAAGGTGACCTGAGTCAGCTACATGTTCGACTGC	4_9_2021	18
TGGATCACTTGTGCAAGCATCACATCGTAGTCCTCCGCTTATTGATATGCTTAAGTTCAGCGGGTATCCCTACCTGATCCGAGGTCAACCATAGAAAAATTTGGGTTTTGGCAGAAGCACACCGAGAACCTGTAACGAGAGATATTACTACGTTCAGGACCCAGCGGCGCCGCCACTGATTTTAGAGCCTGCCATTACTGACATAGACTCAATACCAAGCTAAGCTTGAGGGTTGAAATGACGCTCGAACAGGCATGCCCCCCGGAATACCAAGGGGCGCAATGTGCGTTCAAAGATTCGATGATTCACTGAATTCTGCAATTCACATTACTTATCGCATTTCGCTGCGTTCTTCATCGATGCCAGAACCAAGAGATCCGTTGTTGAAAGTTTTAACTATTATATAGTACTCAGACGACATTAATAAAAAGAGTTTTGGTATTCTCTGGCGAGCATACAAGGCCCGAAGGCAGCTCGCCAAAGCAACAAAGTAATAATACACAAGGGTGGGAGGTCTACCCTTTCGGGCATGAACTCTGTAATGATCCTTCCGCAGGTTCACCTACGGAAACCTTGTTACGACTTTTACTTCCTCTAAATGACCAAGGTGACCTGAGTCAGCTACATGTTCGACTGC	5_13_2019	4
TGGATCACTTGTGCAAGCATCACATCGTAGTCCTCCGCTTATTGATATGCTTAAGTTCAGCGGGTATCCCTACCTGATCCGAGGTCAACCATAGAAAAATTTGGGTTTTGGCAGAAGCACACCGAGAACCTGTAACGAGAGATATTACTACGTTCAGGACCCAGCGGCGCCGCCACTGATTTTAGAGCCTGCCATTACTGACATAGACTCAATACCAAGCTAAGCTTGAGGGTTGAAATGACGCTCGAACAGGCATGCCCCCCGGAATACCAAGGGGCGCAATGTGCGTTCAAAGATTCGATGATTCACTGAATTCTGCAATTCACATTACTTATCGCATTTCGCTGCGTTCTTCATCGATGCCAGAACCAAGAGATCCGTTGTTGAAAGTTTTAACTATTATATAGTACTCAGACGACATTAATAAAAAGAGTTTTGGTATTCTCTGGCGAGCATACAAGGCCCGAAGGCAGCTCGCCAAAGCAACAAAGTAATAATACACAAGGGTGGGAGGTCTACCCTTTCGGGCATGAACTCTGTAATGATCCTTCCGCAGGTTCACCTACGGAAACCTTGTTACGACTTTTACTTCCTCTAAATGACCAAGGTGACCTGAGTCAGCTACATGTTCGACTGC	5_13_2021	66
TGGATCACTTGTGCAAGCATCACATCGTAGTCCTCCGCTTATTGATATGCTTAAGTTCAGCGGGTATCCCTACCTGATCCGAGGTCAACCATAGAAAAATTTGGGTTTTGGCAGAAGCACACCGAGAACCTGTAACGAGAGATATTACTACGTTCAGGACCCAGCGGCGCCGCCACTGATTTTAGAGCCTGCCATTACTGACATAGACTCAATACCAAGCTAAGCTTGAGGGTTGAAATGACGCTCGAACAGGCATGCCCCCCGGAATACCAAGGGGCGCAATGTGCGTTCAAAGATTCGATGATTCACTGAATTCTGCAATTCACATTACTTATCGCATTTCGCTGCGTTCTTCATCGATGCCAGAACCAAGAGATCCGTTGTTGAAAGTTTTAACTATTATATAGTACTCAGACGACATTAATAAAAAGAGTTTTGGTATTCTCTGGCGAGCATACAAGGCCCGAAGGCAGCTCGCCAAAGCAACAAAGTAATAATACACAAGGGTGGGAGGTCTACCCTTTCGGGCATGAACTCTGTAATGATCCTTCCGCAGGTTCACCTACGGAAACCTTGTTACGACTTTTACTTCCTCTAAATGACCAAGGTGACCTGAGTCAGCTACATGTTCGACTGC	5_15_2021	51
TGGATCACTTGTGCAAGCATCACATCGTAGTCCTCCGCTTATTGATATGCTTAAGTTCAGCGGGTATCCCTACCTGATCCGAGGTCAACCATAGAAAAATTTGGGTTTTGGCAGAAGCACACCGAGAACCTGTAACGAGAGATATTACTACGTTCAGGACCCAGCGGCGCCGCCACTGATTTTAGAGCCTGCCATTACTGACATAGACTCAATACCAAGCTAAGCTTGAGGGTTGAAATGACGCTCGAACAGGCATGCCCCCCGGAATACCAAGGGGCGCAATGTGCGTTCAAAGATTCGATGATTCACTGAATTCTGCAATTCACATTACTTATCGCATTTCGCTGCGTTCTTCATCGATGCCAGAACCAAGAGATCCGTTGTTGAAAGTTTTAACTATTATATAGTACTCAGACGACATTAATAAAAAGAGTTTTGGTATTCTCTGGCGAGCATACAAGGCCCGAAGGCAGCTCGCCAAAGCAACAAAGTAATAATACACAAGGGTGGGAGGTCTACCCTTTCGGGCATGAACTCTGTAATGATCCTTCCGCAGGTTCACCTACGGAAACCTTGTTACGACTTTTACTTCCTCTAAATGACCAAGGTGACCTGAGTCAGCTACATGTTCGACTGC	6_10_2021	6
TGGATCACTTGTGCAAGCATCACATCGTAGTCCTCCGCTTATTGATATGCTTAAGTTCAGCGGGTATCCCTACCTGATCCGAGGTCAACCATAGAAAAATTTGGGTTTTGGCAGAAGCACACCGAGAACCTGTAACGAGAGATATTACTACGTTCAGGACCCAGCGGCGCCGCCACTGATTTTAGAGCCTGCCATTACTGACATAGACTCAATACCAAGCTAAGCTTGAGGGTTGAAATGACGCTCGAACAGGCATGCCCCCCGGAATACCAAGGGGCGCAATGTGCGTTCAAAGATTCGATGATTCACTGAATTCTGCAATTCACATTACTTATCGCATTTCGCTGCGTTCTTCATCGATGCCAGAACCAAGAGATCCGTTGTTGAAAGTTTTAACTATTATATAGTACTCAGACGACATTAATAAAAAGAGTTTTGGTATTCTCTGGCGAGCATACAAGGCCCGAAGGCAGCTCGCCAAAGCAACAAAGTAATAATACACAAGGGTGGGAGGTCTACCCTTTCGGGCATGAACTCTGTAATGATCCTTCCGCAGGTTCACCTACGGAAACCTTGTTACGACTTTTACTTCCTCTAAATGACCAAGGTGACCTGAGTCAGCTACATGTTCGACTGC	6_1_2021	7
TGGATCACTTGTGCAAGCATCACATCGTAGTCCTCCGCTTATTGATATGCTTAAGTTCAGCGGGTATCCCTACCTGATCCGAGGTCAACCATAGAAAAATTTGGGTTTTGGCAGAAGCACACCGAGAACCTGTAACGAGAGATATTACTACGTTCAGGACCCAGCGGCGCCGCCACTGATTTTAGAGCCTGCCATTACTGACATAGACTCAATACCAAGCTAAGCTTGAGGGTTGAAATGACGCTCGAACAGGCATGCCCCCCGGAATACCAAGGGGCGCAATGTGCGTTCAAAGATTCGATGATTCACTGAATTCTGCAATTCACATTACTTATCGCATTTCGCTGCGTTCTTCATCGATGCCAGAACCAAGAGATCCGTTGTTGAAAGTTTTAACTATTATATAGTACTCAGACGACATTAATAAAAAGAGTTTTGGTATTCTCTGGCGAGCATACAAGGCCCGAAGGCAGCTCGCCAAAGCAACAAAGTAATAATACACAAGGGTGGGAGGTCTACCCTTTCGGGCATGAACTCTGTAATGATCCTTCCGCAGGTTCACCTACGGAAACCTTGTTACGACTTTTACTTCCTCTAAATGACCAAGGTGACCTGAGTCAGCTACATGTTCGACTGC	8_10_2021	294
TGGATCACTTGTGCAAGCATCACATCGTAGTCCTCCGCTTATTGATATGCTTAAGTTCAGCGGGTATCCCTACCTGATCCGAGGTCAACCATAGAAAAATTTGGGTTTTGGCAGAAGCACACCGAGAACCTGTAACGAGAGATATTACTACGTTCAGGACCCAGCGGCGCCGCCACTGATTTTAGAGCCTGCCATTACTGACATAGACTCAATACCAAGCTAAGCTTGAGGGTTGAAATGACGCTCGAACAGGCATGCCCCCCGGAATACCAAGGGGCGCAATGTGCGTTCAAAGATTCGATGATTCACTGAATTCTGCAATTCACATTACTTATCGCATTTCGCTGCGTTCTTCATCGATGCCAGAACCAAGAGATCCGTTGTTGAAAGTTTTAACTATTATATAGTACTCAGACGACATTAATAAAAAGAGTTTTGGTATTCTCTGGCGAGCATACAAGGCCCGAAGGCAGCTCGCCAAAGCAACAAAGTAATAATACACAAGGGTGGGAGGTCTACCCTTTCGGGCATGAACTCTGTAATGATCCTTCCGCAGGTTCACCTACGGAAACCTTGTTACGACTTTTACTTCCTCTAAATGACCAAGGTGACCTGAGTCAGCTACATGTTCGACTGC	8_11_2021	6
TGGATCACTTGTGCAAGCATCACATCGTAGTCCTCCGCTTATTGATATGCTTAAGTTCAGCGGGTATCCCTACCTGATCCGAGGTCAACCATAGAAAAATTTGGGTTTTGGCAGAAGCACACCGAGAACCTGTAACGAGAGATATTACTACGTTCAGGACCCAGCGGCGCCGCCACTGATTTTAGAGCCTGCCATTACTGACATAGACTCAATACCAAGCTAAGCTTGAGGGTTGAAATGACGCTCGAACAGGCATGCCCCCCGGAATACCAAGGGGCGCAATGTGCGTTCAAAGATTCGATGATTCACTGAATTCTGCAATTCACATTACTTATCGCATTTCGCTGCGTTCTTCATCGATGCCAGAACCAAGAGATCCGTTGTTGAAAGTTTTAACTATTATATAGTACTCAGACGACATTAATAAAAAGAGTTTTGGTATTCTCTGGCGAGCATACAAGGCCCGAAGGCAGCTCGCCAAAGCAACAAAGTAATAATACACAAGGGTGGGAGGTCTACCCTTTCGGGCATGAACTCTGTAATGATCCTTCCGCAGGTTCACCTACGGAAACCTTGTTACGACTTTTACTTCCTCTAAATGACCAAGGTGACCTGAGTCAGCTACATGTTCGACTGC	8_2_2021	4
TGGATCACTTGTGCAAGCATCACATCGTAGTCCTCCGCTTATTGATATGCTTAAGTTCAGCGGGTATCCCTACCTGATCCGAGGTCAACCATAGAAAAATTTGGGTTTTGGCAGAAGCACACCGAGAACCTGTAACGAGAGATATTACTACGTTCAGGACCCAGCGGCGCCGCCACTGATTTTAGAGCCTGCCATTACTGACATAGACTCAATACCAAGCTAAGCTTGAGGGTTGAAATGACGCTCGAACAGGCATGCCCCCCGGAATACCAAGGGGCGCAATGTGCGTTCAAAGATTCGATGATTCACTGAATTCTGCAATTCACATTACTTATCGCATTTCGCTGCGTTCTTCATCGATGCCAGAACCAAGAGATCCGTTGTTGAAAGTTTTAACTATTATATAGTACTCAGACGACATTAATAAAAAGAGTTTTGGTATTCTCTGGCGAGCATACAAGGCCCGAAGGCAGCTCGCCAAAGCAACAAAGTAATAATACACAAGGGTGGGAGGTCTACCCTTTCGGGCATGAACTCTGTAATGATCCTTCCGCAGGTTCACCTACGGAAACCTTGTTACGACTTTTACTTCCTCTAAATGACCAAGGTGACCTGAGTCAGCTACATGTTCGACTGC	8_3_2021	2
TGGATCACTTGTGCAAGCATCACATCGTAGTCCTCCGCTTATTGATATGCTTAAGTTCAGCGGGTATCCCTACCTGATCCGAGGTCAACCATAGAAAAATTTGGGTTTTGGCAGAAGCACACCGAGAACCTGTAACGAGAGATATTACTACGTTCAGGACCCAGCGGCGCCGCCACTGATTTTAGAGCCTGCCATTACTGACATAGACTCAATACCAAGCTAAGCTTGAGGGTTGAAATGACGCTCGAACAGGCATGCCCCCCGGAATACCAAGGGGCGCAATGTGCGTTCAAAGATTCGATGATTCACTGAATTCTGCAATTCACATTACTTATCGCATTTCGCTGCGTTCTTCATCGATGCCAGAACCAAGAGATCCGTTGTTGAAAGTTTTAACTATTATATAGTACTCAGACGACATTAATAAAAAGAGTTTTGGTATTCTCTGGCGAGCATACAAGGCCCGAAGGCAGCTCGCCAAAGCAACAAAGTAATAATACACAAGGGTGGGAGGTCTACCCTTTCGGGCATGAACTCTGTAATGATCCTTCCGCAGGTTCACCTACGGAAACCTTGTTACGACTTTTACTTCCTCTAAATGACCAAGGTGACCTGAGTCAGCTACATGTTCGACTGC	8_5_2021	3
TGGATCACTTGTGCAAGCATCACATCGTAGTCCTCCGCTTATTGATATGCTTAAGTTCAGCGGGTATCCCTACCTGATCCGAGGTCAACCATAGAAAAATTTGGGTTTTGGCAGAAGCACACCGAGAACCTGTAACGAGAGATATTACTACGTTCAGGACCCAGCGGCGCCGCCACTGATTTTAGAGCCTGCCATTACTGACATAGACTCAATACCAAGCTAAGCTTGAGGGTTGAAATGACGCTCGAACAGGCATGCCCCCCGGAATACCAAGGGGCGCAATGTGCGTTCAAAGATTCGATGATTCACTGAATTCTGCAATTCACATTACTTATCGCATTTCGCTGCGTTCTTCATCGATGCCAGAACCAAGAGATCCGTTGTTGAAAGTTTTAACTATTATATAGTACTCAGACGACATTAATAAAAAGAGTTTTGGTATTCTCTGGCGAGCATACAAGGCCCGAAGGCAGCTCGCCAAAGCAACAAAGTAATAATACACAAGGGTGGGAGGTCTACCCTTTCGGGCATGAACTCTGTAATGATCCTTCCGCAGGTTCACCTACGGAAACCTTGTTACGACTTTTACTTCCTCTAAATGACCAAGGTGACCTGAGTCAGCTACATGTTCGACTGC	9_13_2019	4
TGGATCACTTGTGCAAGCATCACATCGTAGTCCTCCGCTTATTGATATGCTTAAGTTCAGCGGGTATCCCTACCTGATCCGAGGTCAACCATAGAAAAATTTGGGTTTTGGCAGAAGCACACCGAGAACCTGTAACGAGAGATATTACTACGTTCAGGACCCAGCGGCGCCGCCACTGATTTTAGAGCCTGCCATTACTGACATAGACTCAATACCAAGCTAAGCTTGAGGGTTGAAATGACGCTCGAACAGGCATGCCCCCCGGAATACCAAGGGGCGCAATGTGCGTTCAAAGATTCGATGATTCACTGAATTCTGCAATTCACATTACTTATCGCATTTCGCTGCGTTCTTCATCGATGCCAGAACCAAGAGATCCGTTGTTGAAAGTTTTAACTATTATATAGTACTCAGACGACATTAATAAAAAGAGTTTTGGTATTCTCTGGCGAGCATACAAGGCCCGAAGGCAGCTCGCCAAAGCAACAAAGTAATAATACACAAGGGTGGGAGGTCTACCCTTTCGGGCATGAACTCTGTAATGATCCTTCCGCAGGTTCACCTACGGAAACCTTGTTACGACTTTTACTTCCTCTAAATGACCAAGGTGACCTGAGTCAGCTACATGTTCGACTGC	9_13_2021	11
TGGATCACTTGTGCAAGCATCACATCGTAGTCCTCCGCTTATTGATATGCTTAAGTTCAGCGGGTATCCCTACCTGATCCGAGGTCAACCATAGAAAAATTTGGGTTTTGGCAGAAGCACACCGAGAACCTGTAACGAGAGATATTACTACGTTCAGGACCCAGCGGCGCCGCCACTGATTTTAGAGCCTGCCATTACTGACATAGACTCAATACCAAGCTAAGCTTGAGGGTTGAAATGACGCTCGAACAGGCATGCCCCCCGGAATACCAAGGGGCGCAATGTGCGTTCAAAGATTCGATGATTCACTGAATTCTGCAATTCACATTACTTATCGCATTTCGCTGCGTTCTTCATCGATGCCAGAACCAAGAGATCCGTTGTTGAAAGTTTTAACTATTATATAGTACTCAGACGACATTAATAAAAAGAGTTTTGGTATTCTCTGGCGAGCATACAAGGCCCGAAGGCAGCTCGCCAAAGCAACAAAGTAATAATACACAAGGGTGGGAGGTCTACCCTTTCGGGCATGAACTCTGTAATGATCCTTCCGCAGGTTCACCTACGGAAACCTTGTTACGACTTTTACTTCCTCTAAATGACCAAGGTGACCTGAGTCAGCTACATGTTCGACTGC	9_5_2021	39
TGGATCACTTGTGCAAGCATCACATCGTAGTCCTCCGCTTATTGATATGCTTAAGTTCAGCGGGTATCCCTACCTGATCCGAGGTCAACCATAGAAAAATTTGGGTTTTGGCAGAAGCACACCGAGAACCTGTAACGAGAGATATTACTACGTTCAGGACCCAGCGGCGCCGCCACTGATTTTAGAGCCTGCCATTACTGACATAGACTCAATACCAAGCTAAGCTTGAGGGTTGAAATGACGCTCGAACAGGCATGCCCCCCGGAATACCAAGGGGCGCAATGTGCGTTCAAAGATTCGATGATTCACTGAATTCTGCAATTCACATTACTTATCGCATTTCGCTGCGTTCTTCATCGATGCCAGAACCAAGAGATCCGTTGTTGAAAGTTTTAACTATTATATAGTACTCAGACGACATTAATAAAAAGAGTTTTGGTATTCTCTGGCGAGCATACAAGGCCCGAAGGCAGCTCGCCAAAGCAACAAAGTAATAATACACAAGGGTGGGAGGTCTACCCTTTCGGGCATGAACTCTGTAATGATCCTTCCGCAGGTTCACCTACGGAAACCTTGTTACGACTTTTACTTCCTCTAAATGACCAAGGTGACCTGAGTCAGCTACATGTTCGACTGC	9_8_2021	12
TGGATCACTTGTGCAAGCATCACATCGTAGTCCTCCGCTTATTGATATGCTTAAGTTCAGCGGGTATCCCTACCTGATCCGAGGTCAACCATAGAAAAATTTGGGTTTTGGCAGAAGCACACCGAGAACCTGTAACGAGAGATATTACTACGTTCAGGACCCAGCGGCGCCGCCACTGATTTTAGAGCCTGCCATTACTGACATAGACTCAATACCAAGCTAAGCTTGAGGGTTGAAATGACGCTCGAACAGGCATGCCCCCCGGAATACCAAGGGGCGCAATGTGCGTTCAAAGATTCGATGATTCACTGAATTCTGCAATTCACATTACTTATCGCATTTCGCTGCGTTCTTCATCGATGCCAGAACCAAGAGATCCGTTGTTGAAAGTTTTAACTATTATATAGTACTCAGACGACATTAATAAAAAGAGTTTTGGTTTTCTCTGGCGAGCATACAAGGCCCGAAGGCAGCTCGCCAAAGCAACAAAGTAATAATACACAAGGGTGGGAGGTCTACCCTTTCGGGCATGAACTCTGTAATGATCCTTCCGCAGGTTCACCTACGGAAACCTTGTTACGACTTTTACTTCCTCTAAATGACCAAGGTGACCTGAGTCAGCTACATGTTCGACTGC	15_13_2021	61
TGGATCACTTGTGCAAGCATCACATCGTAGTCCTCCGCTTATTGATATGCTTAAGTTCAGCGGGTATCCCTACCTGATCCGAGGTCAACCATAGAAAAATTTGGGTTTTGGCAGAAGCACACCGAGAACCTGTAACGAGAGATATTACTACGTTCAGGACCCAGCGGCGCCGCCACTGATTTTAGAGCCTGCCATTACTGACATAGACTCAATACCAAGCTAAGCTTGAGGGTTGAAATGACGCTCGAACAGGCATGCCCCCCGGAATACCAAGGGGCGCAATGTGCGTTCAAAGATTCGATGATTCACTGAATTCTGCAATTCACATTACTTATCGCATTTCGCTGCGTTCTTCATCGATGCCAGAACCAAGAGATCCGTTGTTGAAAGTTTTAACTATTATATAGTACTCAGACGACATTAATAAAAAGAGTTTTGGTTTTCTCTGGCGAGCATACAAGGCCCGAAGGCAGCTCGCCAAAGCAACAAAGTAATAATACACAAGGGTGGGAGGTCTACCCTTTCGGGCATGAACTCTGTAATGATCCTTCCGCAGGTTCACCTACGGAAACCTTGTTACGACTTTTACTTCCTCTAAATGACCAAGGTGACCTGAGTCAGCTACATGTTCGACTGC	6_8_2021	15
TGGATCACTTGTGCAAGCATCACATCGTAGTCCTCCGCTTATTGATATGCTTAAGTTCAGCGGGTATCCCTACCTGATCCGAGGTCAACCATAGAAAAATTTGGGTTTTGGCAGAAGCACACCGAGAACCTGTAACGAGAGATATTACTACGTTCAGGACCCAGCGGCGCCGCCACTGATTTTAGAGCCTGCCATTACTGACATAGACTCAATACCAAGCTAAGCTTGAGGGTTGAAATGACGCTCGAACAGGCATGCCCCCCGGAATGCCAAGGGGCGCAATGTGCGTTCAAAGATTCGATGATTCACTGAATTCTGCAATTCACATTACTTATCGCATTTCGCTGCGTTCTTCATCGATGCCAGAACCAAGAGATCCGTTGTTGAAAGTTTTAACTATTATATAGTACTCAGACGACATTAATAAAAAGAGTTTTGGTATTCTCTGGCGAGCATACAAGGCCCGAAGGCAGCTCGCCAAAGCAACAAAGTAATAATACACAAGGGTGGGAGGTCTACCCTTTCGGGCATGAACTCTGTAATGATCCTTCCGCAGGTTCACCTACGGAAACCTTGTTACGACTTTTACTTCCTCTAAATGACCAAGGTGACCTGAGTCAGCTACATGTTCGACTGC	5_14_2019	27
TGGATCACTTGTGCAAGCATCACATCGTAGTCCTCCGCTTATTGATATGCTTAAGTTCAGCGGGTATCCCTACCTGATCCGAGGTCAACCATAGAAAAATTTGGGTTTTGGCAGAAGCACACCGAGAACCTGTAACGAGAGATATTACTACGTTCAGGACCCAGCGGCGCCGCCACTGATTTTAGAGCCTGCCATTACTGACATAGACTCAATACCAAGCTAAGCTTGAGGGTTGAAATGACGCTCGAACAGGCATGCCCCCCGGAATGCCAAGGGGCGCAATGTGCGTTCAAAGATTCGATGATTCACTGAATTCTGCAATTCACATTACTTATCGCATTTCGCTGCGTTCTTCATCGATGCCAGAACCAAGAGATCCGTTGTTGAAAGTTTTAACTATTATATAGTACTCAGACGACATTAATAAAAAGAGTTTTGGTATTCTCTGGCGAGCATACAAGGCCCGAAGGCAGCTCGCCAAAGCAACAAAGTAATAATACACAAGGGTGGGAGGTCTACCCTTTCGGGCATGAACTCTGTAATGATCCTTCCGCAGGTTCACCTACGGAAACCTTGTTACGACTTTTACTTCCTCTAAATGACCAAGGTGACCTGAGTCAGCTACATGTTCGACTGC	8_7_2021	36
TGGATCACTTGTGCAAGCATCACATCGTAGTCCTCCGCTTATTGATATGCTTAAGTTCAGCGGGTATCCCTACCTGATCCGAGGTCAACCATAGAAAAATTTGGGTTTTGGCAGAAGCACACCGAGAACCTGTAACGAGAGATATTACTACGTTCAGGACCCAGCGGCGCCGCCACTGATTTTAGAGCCTGCCATTACTGACATAGACTCAATACCAAGCTAAGCTTGAGGGTTGAAATGACGCTCGAACAGGCATGCCCCCCGGAATGCCAAGGGGCGCAATGTGCGTTCAAAGATTCGATGATTCACTGAATTCTGCAATTCACATTACTTATCGCATTTCGCTGCGTTCTTCATCGATGCCAGAACCAAGAGATCCGTTGTTGAAAGTTTTAACTATTATATAGTACTCAGACGACATTAATAAAAAGAGTTTTGGTATTCTCTGGCGAGCATACAAGGCCCGAAGGCAGCTCGCCAAAGCAACAAAGTAATAATACACAAGGGTGGGAGGTCTACCCTTTCGGGCATGAACTCTGTAATGATCCTTCCGCAGGTTCACCTACGGAAACCTTGTTACGACTTTTACTTCCTCTAAATGACCAAGGTGACCTGAGTCAGCTACATGTTCGACTGC	8_8_2021	306
TGGATCACTTGTGCAAGCATCACATCGTAGTCCTCCGCTTATTGATATGCTTAAGTTCAGCGGGTATCCCTACCTGATCCGAGGTCAACCATAGAAAAATTTGGGTTTTGGCAGAAGCACACCGAGAACCTGTAACGAGAGATATTACTACGTTCAGGACCCAGCGGCGCCGCCACTGATTTTATAGCCTGCCATTACTGACATAGACTCAATACCAAGCTAAGCTTGAGGGTTGAAATGACGCTCGAACAGGCATGCCCCCCGGAATACCAAGGGGCGCAATGTGCGTTCAAAGATTCGATGATTCACTGAATTCTGCAATTCACATTACTTATCGCATTTCGCTGCGTTCTTCATCGATGCCAGAACCAAGAGATCCGTTGTTGAAAGTTTTAACTATTATATAGTACTCAGACGACATTAATAAAAAGAGTTTTGGTATTCTCTGGCGAGCATACAAGGCCCGAAGGCAGCTCGCCAAAGCAACAAAGTAATAATACACAAGGGTGGGAGGTCTACCCTTTCGGGCATGAACTCTGTAATGATCCTTCCGCAGGTTCACCTACGGAAACCTTGTTACGACTTTTACTTCCTCTAAATGACCAAGGTGACCTGAGTCAGCTACATGTTCGACTGC	15_12_2021	9
TGGATCACTTGTGCAAGCATCACATCGTAGTCCTCCGCTTATTGATATGCTTAAGTTCAGCGGGTATCCCTACCTGATCCGAGGTCAACCATAGAAAATTAGGGGTTCTGGCAGGACACCTCCAGACTCTATAGCGAGAAAAGTTACTACGCTTAGAACCAGAAGGCACCGCCACTGATTTTGAGAGCTGTCCAAAGACAGGCTCCAACACCAAGCTAGGCTTGAGGGTTATAATGACGCTCGAACAGGCATGCCCCCCGGAATACCAAGGGGCGCAATGTGCGTTCAAAGATTCGATGATTCACTGAATTCTGCAATTCACATTACTTATCGCATTTCGCTGCGTTCTTCATCGATGCCAGAACCAAGAGATCCGTTGTTGAAAGTTTTAACTATTATATAGTACTCAGACAACACTATAAATCAGAATTTTAGGTCCTTTGGCGGGCACTCACTAGCCAAAGCCAGTGGGCAAAGCGGCCCGCCAAAGCAACAAAAGTAATATATTCAAGGGTGGGAGATCTACCCGTAAGGGCATGAACTCTGTAATGATCCTTCCGCAGGTTCACCTACGGAAACCTTGTTACGACTTTTACTTCCTCTAAATGACCAAGGTGACCTGAGTCAGCTACATGTTCGACTGC	20_3_2019	4
TGGATCACTTGTGCAAGCATCACATCGTAGTCCTCCGCTTATTGATATGCTTAAGTTCAGCGGGTATCCCTACCTGATCCGAGGTCAACCATAGAAAATTGGGGGTTGCTGGCCAGCGTCCACCGGGACCCTATAGCGAGAGAAATTACTACGCTTAGAGCCAGATGGCGCCGCCACTGATTTTAAGGGCTGCCAGTTGGCAGGCCCCAACACCAAGCTGAGCTTGAGGGGTTATAATGACGCTCGAACAGGCATGCCCCCCGGAATACCAAGGGGCGCAATGTGCGTTCAAAGATTCGATGATTCACTGAATTCTGCAATTCACATTACTTATCGCATTTCGCTGCGTTCTTCATCGATGCCAGAACCAAGAGATCCGTTGTTGAAAGTTTTAACTATTATATAGTACTCAGACGACACTGTAAACAAGAGTTTAGGGTTCTCTGGCGGCTGCCGAAGCGTCCGCCAAAGCAACAATGTATGTTATTCAAGGGTGGGAGATCTACCCGTAAGGGCATGAACTCTGTAATGATCCTTCCGCTGGTTCACCAACGGAAACCTTGTTACGACTTTTACTTCCTCTAAATGACCAAGGTGACCTGAGTCAGCTACATGTTCGACTGC	12_9_2019	44
TGGATCACTTGTGCAAGCATCACATCGTAGTCCTCCGCTTATTGATATGCTTAAGTTCAGCGGGTATCCCTACCTGATCCGAGGTCAACCATAGAAAGTTGGGGGTTGCTGGCCAGCATCCACCGGGACCCTATAGCGAGAGAAATTACTACGCTTAGAGCCAGATGGCGCCGCCACTGATTTTAAGGGCTGCCAGTTGGCAGGCCCCAACACCAAGCTGAGCTTGAGGGGTTATAATGACGCTCGAACAGGCATGCCCCCCGGAATACCAAGGGGCGCAATGTGCGTTCAAAGATTCGATGATTCACTGAATTCTGCAATTCACATTACTTATCGCATTTCGCTGCGTTCTTCATCGATGCCAGAACCAAGAGATCCGTTGTTGAAAGTTTTAACTATTATATAGTACTCAGACGACACTGTAAACAAGAGTTTAGGGTCCTCTGGCGGCTGCCGAAGCGTCCGCCAAAGCAACAATGTATGTTATTCAAGGGTGGGAGATCTACCCGTAAGGGCATGAACTCTGTAATGATCCTTCCGCTGGTTCACCAACGGAAACCTTGTTACGACTTTTACTTCCTCTAAATGACCAAGGTGACCTGAGTCAGCTACATGTTCGACTGC	15_1_2019	8
TGGATCACTTGTGCAAGCATCACATCGTAGTCCTCCGCTTATTGATATGCTTAAGTTCAGCGGGTATCCCTACCTGATCCGAGGTCAACCATAGAAAGTTGGGGGTTGCTGGCCAGCATCCACCGGGACCCTATAGCGAGAGAAATTACTACGCTTAGAGCCAGATGGCGCCGCCACTGATTTTAAGGGCTGCCAGTTGGCAGGCCCCAACACCAAGCTGAGCTTGAGGGGTTATAATGACGCTCGAACAGGCATGCCCCCCGGAATACCAAGGGGCGCAATGTGCGTTCAAAGATTCGATGATTCACTGAATTCTGCAATTCACATTACTTATCGCATTTCGCTGCGTTCTTCATCGATGCCAGAACCAAGAGATCCGTTGTTGAAAGTTTTAACTATTATATAGTACTCAGACGACACTGTAAACAAGAGTTTAGGGTCCTCTGGCGGCTGCCGAAGCGTCCGCCAAAGCAACAATGTATGTTATTCAAGGGTGGGAGATCTACCCGTAAGGGCATGAACTCTGTAATGATCCTTCCGCTGGTTCACCAACGGAAACCTTGTTACGACTTTTACTTCCTCTAAATGACCAAGGTGACCTGAGTCAGCTACATGTTCGACTGC	21_9_2019	2
TGGATCACTTGTGCAAGCATCACATCGTAGTCCTCCGCTTATTGATATGCTTAAGTTCAGCGGGTATCCCTACCTGATCCGAGGTCAACCATAGAAAGTTGGGGGTTTAATGGCAGAAGCACGCGGGGACCCTGTAACGAGATGTATGTTACTACGTTCAGGACCCAACGGCGCCGCCACTGACTTTAAGGCCCGCCGGTCACCCGGCGGAGGCCCAATACCAAGCTGAGCTTGAGGGTTGAAATGACGCTCGAACAGGCATGCCCCCCGGAATACCAAGGGGCGCAATGTGCGTTCAAAGATTCGATGATTCACTGAATTCTGCAATTCACATTACTTATCGCATTTCGCTGCGTTCTTCATCGATGCCAGAACCAAGAGATCCGTTGTTGAAAGTTTTAACTATTAAAATATAGTACTCAGACGACACTAACATTCAGAGTTTGTTTTTCCTCCGGCAGGCGACTCTCAGGCCCGAGGGCGCCGAGGCTGTCCCCCGAGGGGGGCAGCAGCCTGCCAAAGCAACATGGTATAGATACACAAGGGTGGGAGGTCTACCCGTGAGGGCATGAACTCTGTAATGATCCTTCCGCAGGTTCACCTACGGAAACCTTGTTACGACTTTTACTTCCTCTAAATGACCAAGGTGACCTGAGTCAGCTACATGTTCGACTGC	8_1_2021	3
TGGATCACTTGTGCAAGCATCACATCGTAGTCCTCCGCTTATTGATATGCTTAAGTTCAGCGGGTATCCCTACCTGATCCGAGGTCAACCATAGAAAGTTTGGGGTTGCTGGCAAGCTCCCACCGGAACTCCAAAGCGAGAAGAATTACTACGCTTGAAGCCCAATGGACGCCGCCACTGAATTTGAGGAAAGCCCCGAGGGGCTGACCCAATACCAAGCAGAGCTTGAGGGTTGTAATGACGCTCGAACAGGCATGCCCCCCGGAATACCAGAGGGCGCAATGTGCGTTCAAAGATTCGATGATTCACTGAATTCTGCAATTCACATTACTTATCGCATTTCGCTGCGTTCTTCATCGATGCCAGAACCAAGAGATCCGTTGTTGAAAGTTTTAACTATTATATAGTACTCTGACGACAGTGATAAAGGTTTTAGTTTCCTCTGTCCGGCACTGACCAGCCCGAAGGCCGGCGGACCCGAGAGTCGGGCCAGACAAAGCAACAATGTTTGGTTAACAAAGGGTGGGAGATCTACCCGTGAGGGCACGTTCTCATTAATGATCCCTCCGCAGGTTCACCTACGGAGACCTTGTTACGACTTTTACTTCCTCTAAATGACCAAGGTGACCTGAGTCAGCTACATGTTCGACTGC	11_2_2021	6
TGGATCACTTGTGCAAGCATCACATCGTAGTCCTCCGCTTATTGATATGCTTAAGTTCAGCGGGTATCCCTACCTGATCCGAGGTCAACCATAGAAAGTTTGGGGTTGCTGGCAAGCTCCCACCGGAACTCCAAAGCGAGAAGAATTACTACGCTTGAAGCCCAATGGACGCCGCCACTGAATTTGAGGAAAGCCCCGAGGGGCTGACCCAATACCAAGCAGAGCTTGAGGGTTGTAATGACGCTCGAACAGGCATGCCCCCCGGAATACCAGAGGGCGCAATGTGCGTTCAAAGATTCGATGATTCACTGAATTCTGCAATTCACATTACTTATCGCATTTCGCTGCGTTCTTCATCGATGCCAGAACCAAGAGATCCGTTGTTGAAAGTTTTAACTATTATATAGTACTCTGACGACAGTGATAAAGGTTTTAGTTTCCTCTGTCCGGCACTGACCAGCCCGAAGGCCGGCGGACCCGAGAGTCGGGCCAGACAAAGCAACAATGTTTGGTTAACAAAGGGTGGGAGATCTACCCGTGAGGGCACGTTCTCATTAATGATCCCTCCGCAGGTTCACCTACGGAGACCTTGTTACGACTTTTACTTCCTCTAAATGACCAAGGTGACCTGAGTCAGCTACATGTTCGACTGC	2_8_2019	2
TGGATCACTTGTGCAAGCATCACATCGTAGTCCTCCGCTTATTGATATGCTTAAGTTCAGCGGGTATCCCTACCTGATCCGAGGTCAACCATAGTATGTGGGGTGTAGCAGGGCTACCTGACTGACCACCGCCGGGCTCGCAGCAAAGAAAGTACTACGCTCGAGACCCGAGGCCGTCGCCACTGTATTTAGGGGGCACCGCAGGCGGCACGCCCCAGGACCAAGCAGAGCTTGAGTGGTGTTAATGACGCTCGAACAGGCATGCCCCACGGAATACCGAGGGGCGCAATGTGCGTTCAAAGATTCGATGATTCACTGAATTCTGCAATTCACATTACTTATCGCATTTCGCTGCGTTCTTCATCGATGCCAGAGCCAAGAGATCCGTTGTTGAAAGTTTTATTTCAATTTTATATTACTCAGACTGCTGCAGTGATACGACGTTGGTTGGTCTTCGGCGGGCACTCACCAGCGGGGAGCCGGTGGCCTTCCCTAGAGAGAGCGGCCCGCCAAAGCAACAAGGTAATTCAAGCAAGGGTGGGAGATCTACCCCGAGGGGCATGAACTCGGTAATGATCCTTCCGCAGGTTCACCTACGGAAACCTTGTTACGACTTTTACTTCCTCTAAATGACCAAGGTGACCTGAGTCAGCTACATGTTCGACTGC	11_6_2021	21
TGGATCACTTGTGCAAGCATCACATCGTAGTCCTCCGCTTATTGATATGCTTAAGTTCAGCGGGTATCCCTACCTGATCCGAGGTCAACCATAGTATGTGGGGTGTAGCAGGGCTACCTGACTGACCACCGCCGGGCTCGCAGCGAAGAAAGTACTACGCTCGAGACCCGAGGCCGTCGCCACTGTATTTAGGGGGCACCGCAGGCGGCACGCCCCAGGACCAAGCAGAGCTTGAGTGGTGTTAATGACGCTCGAACAGGCATGCCCCACGGAATACCGAGGGGCGCAATGTGCGTTCAAAGATTCGATGATTCACTGAATTCTGCAATTCACATTACTTATCGCATTTCGCTGCGTTCTTCATCGATGCCAGAGCCAAGAGATCCGTTGTTGAAAGTTTTATTTCAATTTTATATTACTCAGACTGCTGCAGTGATACGACATTGGTTGGTCTTCGGCGGGCACTCACCAGCGGGGAGCCGGTGGCCTTCCCTAGAGAGAGCGGCCCGCCAAAGCAACAAGGTAATCCAAGCAAGGGTGGGAGATCTACCCCGAGGGGCATGAACTCGGTAATGATCCTTCCGCAGGTTCACCTACGGAAACCTTGTTACGACTTTTACTTCCTCTAAATGACCAAGGTGACCTGAGTCAGCTACATGTTCGACTGC	8_6_2021	20
TGGATCACTTGTGCAAGCATCACATCGTAGTCCTCCGCTTATTGATATGCTTAAGTTCAGCGGGTATCCCTACCTGATCCGAGGTCAACCATAGTATGTGGGGTGTAGCAGGGCTACCTGACTGACCACCGCCGGGCTCGCAGCGAAGAAAGTACTACGCTCGAGACCCGAGGCCGTCGCCACTGTATTTAGGGGGCACCGCAGGCGGCACGCCCCAGGACCAAGCAGAGCTTGAGTGGTGTTAATGACGCTCGAACAGGCATGCCCCACGGAATACCGAGGGGCGCAATGTGCGTTCAAAGATTCGATGATTCACTGAATTCTGCAATTCACATTACTTATCGCATTTCGCTGCGTTCTTCATCGATGCCAGAGCCAAGAGATCCGTTGTTGAAAGTTTTATTTCAATTTTATATTACTCAGACTGCTGCAGTGATACGACGTTGGTTGGTCTTCGGCGGGCACTCACCAGCGGGGAGCCGGTGGCCTTCCCTAGAGAGAGCGGCCCGCCAAAGCAACAAGGTAATCCAAGCAAGGGTGGGAGATCTACCCCGAGGGGCATGAACTCGGTAATGATCCTTCCGCAGGTTCACCTACGGAAACCTTGTTACGACTTTTACTTCCTCTAAATGACCAAGGTGACCTGAGTCAGCTACATGTTCGACTGC	7_14_2019	49
TGGATCACTTGTGCAAGCATCACATCGTAGTCCTCCGCTTATTGATATGCTTAAGTTCAGCGGGTATCCCTACCTGATCCGAGGTCAACCATAGTATGTGGGGTGTAGCAGGGCTACCTGACTGACCACCGCCGGGCTCGCAGCGAAGAAAGTACTACGCTCGAGACCCGAGGCCGTCGCCACTGTATTTAGGGGGCACCGCAGGCGGCACGCCCCAGGACCAAGCAGAGCTTGAGTGGTGTTAATGACGCTCGAACAGGCATGCCCCACGGAATACCGAGGGGCGCAATGTGCGTTCAAAGATTCGATGATTCACTGAATTCTGCAATTCACATTACTTATCGCATTTCGCTGCGTTCTTCATCGATGCCAGAGCCAAGAGATCCGTTGTTGAAAGTTTTATTTCAATTTTATATTACTCAGACTGCTGCAGTGATGCGACGTTGGTTGGTCTTCGGCGGGCACTCACCAGCGGGGAGCCGGTGGCCTTCCCTAGAGAGAGCGGCCCGCCAAAGCAACAAGGTAATCCAAGCAAGGGTGGGAGATCTACCCCGAGGGGCATGAACTCGGTAATGATCCTTCCGCAGGTTCACCTACGGAAACCTTGTTACGACTTTTACTTCCTCTAAATGACCAAGGTGACCTGAGTCAGCTACATGTTCGACTGC	7_14_2019	29
TGGATCACTTGTGCAAGCATCACATCGTAGTCCTCCGCTTATTGATATGCTTAAGTTCAGCGGGTATCCCTACCTGATCCGAGGTCAACCATTAAAGGGTGCCTCCGGGGGGGCACCGTTGGTTGGCACAGCCGCGGGGAGCGCCTGCAAAGCGGGTGGATTCTACTACGCTTCAGGTCTCGCCGGACCGCCACTGCTTTTCGGGGCCGCCGCGACGGGCGGGCCCCAGTACCAAGCCGGGCTTGAAAGGTGCAATGACGCTCGGACAGGCATGCCCCCCGGAATACCAGAGGGCGCAATGTGCGTTCAAAAACTCGATGATTCACTGAATTCTGCAATTCACATTAGTTATCGCATTTCGCTGCGTTCTTCATCGATGCCGGAACCAAGAGATCCGTTGTTGAAAGTTTTATACAATTACATGTGTACTCAGACGGCATGGTTCAGGAAGGTTGGTAGGGGCTTTCGACGGGCGTGGGGCCAGCCCGGAAGCTGACGCCCGCCAAAGCAACAGTGGTAGGTAGTCACGGGTGGGAGGTGGCCCCAGAAGGGCCGCTCTCGGTAATGATCCTTCCGCAGGTTCACCTACGGAAACCTTGTTACGACTTTTACTTCCTCTAAATGACCAAGGTGACCTGAGTCAGCTACATGTTCGACTGC	6_14_2021	117
TGGATCACTTGTGCAAGCATCACATCGTAGTCCTCCGCTTATTGATATGCTTAAGTTCAGCGGGTATCCCTACCTGATCCGAGGTCAACCATTAGAAAAAGGTGCCGGAGGCACGGATTGGTTGGCCAGGGCACCGGCGGAGATCTGCAAAGCGGGGGGTAAATTTCTACTACGCTTCAAGTCTCGCCGGACCGCCACTGCTTTTCGGGGACGCCGCGGTGGGCGAGCCCCAGTACCAAGCTTTGCTTGAGAGGTGCAACGACGCTCGGACAGGCATGCCCCTCGGAATACCAAAGGGCGCAATGTGCGTTCAAAGATTCGATGATTCACTGAATTCTGCAATTCACATTACTTATCGCATTTCGCTGCGTTCTTCATCGATGCCGGAACCAAGAGATCCGTTGTTGAAAGTTTTGTTTCATTACTTTGTTACTCAGACTGCATGGTTCAACAGGTGGTTAAGTGGGCTTCTGACGGGCGTGGGGCAGGTAGGGACCTGCCGCCCGCCAAAGCAACGTCGGTACATAATCACGGGTGGGAGGTCGACCCCGAAGGGCCACTCTCGGTAATGATCCTTCCGCAGGTTCCGCGTACTGCGGGCCCCGGAGGGGGCCGCAGCCGATCATCTCTCAAACCTCTGGGCATACCCAAAGGGTCACCGCCACATGATCTGTGGGCTGGGTTCGCCGGGGGAGGCTGCCAGCTGCTGAGTTGTCCGCGGCCAAGGGCCGCAAAAGTGTCAGCAGGGATGCGGTGTTGCCTATCACGCAGGATAGACCTTGGGCATGGTTTAACGTCGCGGGGCAAGGCGGGCAGCAGGCAAACCTAGAGGAGTCACCTACGGAAACCTTGTTACGACTTTTACTTCCTCTAAATGACCAAGGTGACCTGAGTCAGCTACATGTTCGACTGC	21_3_2021	27
TGGATCACTTGTGCAAGCATCACATCGTAGTCCTCCGCTTATTGATATGCTTAAGTTCAGCGGGTATCCCTACCTGATCCGAGGTCAACCATTAGAAAAAGGTGCCGGAGGCACGGATTGGTTGGCCAGGGCACCGGCGGAGATCTGCAAAGCGGGGGGTAAATTTCTACTACGCTTCAAGTCTCGCCGGACCGCCACTGCTTTTCGGGGACGCCGCGGTGGGCGAGCCCCAGTACCAAGCTTTGCTTGAGAGGTGCAACGACGCTCGGACAGGCATGCCCCTCGGAATACCAAAGGGCGCAATGTGCGTTCAAAGATTCGATGATTCACTGAATTCTGCAATTCACATTACTTATCGCATTTCGCTGCGTTCTTCATCGATGCCGGAACCAAGAGATCCGTTGTTGAAAGTTTTGTTTCATTACTTTGTTACTCAGACTGCATGGTTCAACAGGTGGTTAAGTGGGCTTCTGACGGGCGTGGGGCAGGTAGGGACCTGCCGCCCGCCAAAGCAACGTCGGTACATAATCACGGGTGGGAGGTCGACCCCGAAGGGCCACTCTCGGTAATGATCCTTCCGCAGGTTCCGCGTACTGCGGGCCCCGGAGGGGGCCGCAGCCGATCATCTCTCAAACCTCTGGGCATACCCAAAGGGTCACCGCCACATGATCTGTGGGCTGGGTTCGCCGGGGGAGGCTGCCAGCTGCTGAGTTGTCCGCGGCCAAGGGCCGCAAAAGTGTCAGCAGGGATGCGGTGTTGCCTATCACGCAGGATAGACCTTGGGCATGGTTTAACGTCGCGGGGCAAGGCGGGCAGCAGGCAAACCTAGAGGAGTCACCTACGGAAACCTTGTTACGACTTTTACTTCCTCTAAATGACCAAGGTGACCTGAGTCAGCTACATGTTCGACTGC	6_14_2021	30
TGGATCACTTGTGCAAGCATCACATCGTAGTCCTCCGCTTATTGATATGCTTAAGTTCAGCGGGTATCCCTACCTGATCCGAGGTCAACCATTAGAAAAAGGTGCCGGAGGCACGGATTGGTTGGCCAGGGCACCGGCGGAGATCTGCAAAGCGGGGGGTAATTTCTACTACGCTTCAAGTCTCGCCGGACCGCCACTGCTTTTCGGGGACGCCGCGGTGGGCGAGCCCCAGTACCAAGCTTTGCTTGAGAGGTGCAACGACGCTCGGACAGGCATGCCCCTCGGAATACCAAAGGGCGCAATGTGCGTTCAAAGATTCGATGATTCACTGAATTCTGCAATTCACATTACTTATCGCATTTCGCTGCGTTCTTCATCGATGCCGGAACCAAGAGATCCGTTGTTGAAAGTTTTGTTTCATTCTTTGTTACTCAGACTGCATGGTTCAACAGGTGGTTAAGTGGGCTTCTGACGGGCGTGGGGCAGGTAGGGACCTGCCGCCCGCCAAAGCAACGTCGGTACATAATCACGGGTGGGAGGTCGACCCCGAAGGGCCACTCTCGGTAATGATCCTTCCGCAGGTTCCGCGTACTGCGGGCCCCGGAGGGGGCCGCAGCCGATCATCTCTCAAACCTCTGGGCATACCCAAAGGGTCACCGCCACATGATCTGTGGGCTGGGTTCGCCGGGGGAGGCTGCCAGCTGCTGAGTTGTCCGCGGCCAAGGGCCGCAAAAGTGTCAGCAGGGATGCGGTGTTGCCTATCACGCAGGATAGACCTTGGGCATGGTTTAACGTCGCGGGGCAAGGCGGGCAGCAGGCAAACCTAGAGGAGTCACCTACGGAAACCTTGTTACGACTTTTACTTCCTCTAAATGACCAAGGTGACCTGAGTCAGCTACATGTTCGACTGC	21_1_2019	76
TGGATCACTTGTGCAAGCATCACATCGTAGTCCTCCGCTTATTGATATGCTTAAGTTCAGCGGGTATCCCTACCTGATCCGAGGTCAACCATTAGAAAAAGGTGCCGGAGGCACGGATTGGTTGGCCAGGGCACCGGCGGAGATCTGCAAAGCGGGGGGTAATTTCTACTACGCTTCAAGTCTCGCCGGACCGCCACTGCTTTTCGGGGACGCCGCGGTGGGCGAGCCCCAGTACCAAGCTTTGCTTGAGAGGTGCAACGACGCTCGGACAGGCATGCCCCTCGGAATACCAAAGGGCGCAATGTGCGTTCAAAGATTCGATGATTCACTGAATTCTGCAATTCACATTACTTATCGCATTTCGCTGCGTTCTTCATCGATGCCGGAACCAAGAGATCCGTTGTTGAAAGTTTTGTTTCATTCTTTGTTACTCAGACTGCATGGTTCAACAGGTGGTTAAGTGGGCTTCTGACGGGCGTGGGGCAGGTAGGGACCTGCCGCCCGCCAAAGCAACGTCGGTACATAATCACGGGTGGGAGGTCGACCCCGAAGGGCCACTCTCGGTAATGATCCTTCCGCAGGTTCCGCGTACTGCGGGCCCCGGAGGGGGCCGCAGCCGATCATCTCTCAAACCTCTGGGCATACCCAAAGGGTCACCGCCACATGATCTGTGGGCTGGGTTCGCCGGGGGAGGCTGCCAGCTGCTGAGTTGTCCGCGGCCAAGGGCCGCAAAAGTGTCAGCAGGGATGCGGTGTTGCCTATCACGCAGGATAGACCTTGGGCATGGTTTAACGTCGCGGGGCAAGGCGGGCAGCAGGCAAACCTAGAGGAGTCACCTACGGAAACCTTGTTACGACTTTTACTTCCTCTAAATGACCAAGGTGACCTGAGTCAGCTACATGTTCGACTGC	6_1_2021	114
TGGATCACTTGTGCAAGCATCACATCGTAGTCCTCCGCTTATTGATATGCTTAAGTTCAGCGGGTATCCCTACCTGATCCGAGGTCAACCATTGAAAAAAAATTGTTTGTTGTCCGGCCAGGTCGCCCGGGGATCCTTTTCAGCGAGATTTATAAGTCACTACGCTGGGAATCCGGTCGATCCGCCGCTGTTTTTCGGGGGAGGCCGCCAGGGGCCTGCCACCAATACCAAGCAGAGCTTGAGGGTTGAAATGACGCTCGAACAGGCATGCCCGCCGGAATACCGGGGGGCGCAATGTGCGTTCAAAGATTCGATGATTCACTGAATTCTGCAATTCACATTACTTATCGCATTTCGCTGCGTTCTTCATCGATGCCAGAACCAAGAGATCCGTTGTTGAAAGTTTTATCGCTATTTATTTTGATATTCAGACACAATTAAACAGATTTTTAGGGTCCTCTGGCGGGGGCACGTCGGCCTAGACCAACGGGGCCGAAGCCACGCCCCGCCAAAGCAACAAAAGGTATGGTTTACATAGGGTTGAGGCTGCGTCACATACCACGCAATCACTCGTTAATGATCCTTCCGCAGGTTCACCTACGGAAACCTTGTTACGACTTTTACTTCCTCTAAATGACCAAGGTGACCTGAGTCAGCTACATGTTCGACTGC	9_14_2019	99
TGGATCACTTGTGCAAGCATCACATCGTAGTCCTCCGCTTATTGATATGCTTAAGTTCAGCGGGTATCCCTACCTGATCCGAGGTCAACCATTGAAAAATAGAAGGGTTGTTTGGCCGGCACGCAGCGAGAGGCTTGCAAAGCGGGATGTAAAAATCTTGCTACGCTTCAAGTCTCACTGGACCGCCACGAAATTGCGGGTACGTCGCGGGGACGAGACCCAATACCAAGCAGTGCTTGAGGGTTGCAATGACGCTCGAACAGGCATGCCCTTCGGAATACCAAAGGGCGCAATGTGCGTTCAAAGATTCGATGATTCACGGAATTCTGCAATTCACATTACTTATCGCATTTCGCTGCGTTCTTCATCGATGCCAGAACCAAGAGATCCGTTGTTGAAAGTTTTAATTATATGTTTACTCGGACGACACTGATAACAGGTTTTGTATGGGCCATTGGCGGGCGAAGGAGCGTGAACTCCCCGGAACAAGCCCGAGGCTCGCCAAAGCAACATTGGTATGTAGGCACGGATGAAGAGTTGGGGCCGGTTAGACCCCGTCTCTCGGTAATGATCCTTCCGCAGGTTCCGTCGCTCCAGGGCCCGTTGGGGCTCTGGACCGGTCATAACTTACCCCCGATAAGGGTCACCGTCGATTGATCTGTGGACCAGCAGTGACAGCTGGCTGCTGGTTGTGCGGGGCTGTTGCCGGGCATTCTCAGCACTTGAACGGTGTTGCCCACGCCACAAGGGCGCAGACCGCGCAGTTTTTTAACGTCGTTGCGGGGGTTTTCGGTAGGCAAACCTGGTTGTACCTACGGAAACCTTGTTACGACTTTTACTTCCTCTAAATGACCAAGGTGACCTGAGTCAGCTACATGTTCGACTGC	5_10_2021	2
TGGATCACTTGTGCAAGCATCACATCGTAGTCCTCCGCTTATTGATATGCTTAAGTTCAGCGGGTATCCCTACCTGATCCGAGGTCAACCATTGAAAAATATAAGGGTTGTTTGGCCGGCACGCAGCGAGAGACTTGCAAAGCGGGATATAAATCTTGCTACGCTTCAAGTCTCACTGGACCGCCACGAAATTGCGGGCACGTCGCGGGGACGAGGCCCAATACCAAGCAGTGCTTGAGGGTTGCAATGACGCTCGGACAGGCATGCCCTTCGGAATACCAAAGGGCGCAATGTGCGTTCAAAGATTCGATGATTCACGGAATTCTGCAATTCACATTACTTATCGCATTTCGCTGCGTTCTTCATCGATGCCAGAACCAAGAGATCCGTTGTTGAAAGTTTTAATTATTATATGTTTACTCGGACGACACTGATAACAGGTTTTATATGGGCCTTTGGCGGGCGAAGGAGCGTGAACTCCCCGGAACAAGCCCGAGGCTCGCCAAAGCAACATTGGTATGTAGACACGGATGAAGAGTTGAGGCCGGTTAGACCCCGTCTCTCGGTAATGATCCTTCCGCAGGTTCCATGGCTCCAGGGCCCGTTGGGGCTCTGGACCGGTCATAACTTAACCGATAACGGTCACCGTCGATTGATCTGTGGACCAGGCAGTAACTGCTGGCTGCTGGTTGTGCGGGGCTCTCGCCGGGCATTCTCAGCACTTAAACGGTGTTGCCCACGCCAATAGGGCGCAGACCGCGCAGTTTTTTAACGTCGTTGCGGGAAGTTTCGGCAGGCAAACCTATTTGTACCTACGGAAACCTTGTTACGACTTTTACTTCCTCTAAATGACCAAGGTGACCTGAGTCAGCTACATGTTCGACTGC	11_2_2021	8
TGGATCACTTGTGCAAGCATCACATCGTAGTCCTCCGCTTATTGATATGCTTAAGTTCAGCGGGTATCCCTACCTGATCCGAGGTCAACCATTGAAAAATATAAGGGTTGTTTGGCCGGCACGCAGCGAGAGACTTGCAAAGCGGGATATAAATCTTGCTACGCTTCAAGTCTCACTGGACCGCCACGAAATTGCGGGCACGTCGCGGGGACGAGGCCCAATACCAAGCAGTGCTTGAGGGTTGCAATGACGCTCGGACAGGCATGCCCTTCGGAATATCAAAGGGCGCAATGTGCGTTCAAAGATTCGATGATTCACGGAATTCTGCAATTCACATTACTTATCGCATTTCGCTGCGTTCTTCATCGATGCCAGAACCAAGAGATCCGTTGTTGAAAGTTTTAATTATTATATGTTTACTCGGACGACACTGATAACAGGTTTTATATGGGCCTTTGGCGGGCGAAGGAGCGTGAACTCCCCGGAACAAGCCCGAGGCTCGCCAAAGCAACATTGGTATGTAGACACGGATGAAGAGTTGAGGCCGGTTAGACCCCGTCTCTCGGTAATGATCCTTCCGCAGGTTCCATGGCTCCAGGGCCCGTTGGGGCTCTGGACCGGTCATAACTTAACCGATAACGGTCACCGTCGATTGATCTGTGGACCAGGCAGTAACTGCTGGCTGCTGGTTGTGCGGGGCTCTCGCCGGGCATTCTCAGCACTTAAACGGTGTTGCCCACGCCAATAGGGCGCAGACCGCGCAGTTTTTTAACGTCGTTGCGGGAGGTTTCGGCAGGCAAACCTATTTGTACCTACGGAAACCTTGTTACGACTTTTACTTCCTCTAAATGACCAAGGTGACCTGAGTCAGCTACATGTTCGACTGC	13_8_2021	45
TGGATCACTTGTGCAAGCATCACATCGTAGTCCTCCGCTTATTGATATGCTTAAGTTCAGCGGGTATCCCTACCTGATCCGAGGTCAACCATTGAGAAATAATGGGGTTGTCTGGCCGGCACACAGCAGGAACCTTCCAAAGCGGGATCGTTAAATCTTGCTACGCTTGAAGTCTCGCTGGACCGCCACTGAATTCCAGGCACGCCACGGGGGCGCGGCCCAATACCAAGCAGTGCTTGAGAGGTGCAATGACGCTCGAACAGGCATGCCCTTCGGAATACCAAAGGGCGCAATGTGCGTTCAAAGACTCGATGATTCACGGAATTCTGCAATTCACATTAATTTTCGCATTTCGCTGCGTTCTTCATCGATGCGGGAACCAAGAGATCCGTTGTTGAAAGTTTTAGTTTATTATGTGTATACTCGGACGACACTGATAACAGATTTTGGTTGTACCTTCGGCGGGCACCGGGTGGGAAGGTTAAGCCCATCCAGGGACGGGGCCCTGGCCCGCCAAAGCAACATTTGTTTTTGTAGACACGGGTGAAGAGAGGGGCCGGTTAGACCCCAGGCTCTCGGTAATGATCCTTCCGCAGGTTCCGCGACTCCGGGCCTCTTCCAGGCCGGGACCGATCATATCTCAACCTCTACGGGTCATCGTCGGTTGATCTGTGCACCAGGCCGACGACGGGCACTGGCTGCTGATTGTTATAGGCTTCCGCCGGGCACGCTCAGCATTTGGACGATGTTGCCTGCACCATAACGTCGGTGCAGACCGCGCATTTAATGAATGCGGTAGGCAAACCTGTTCACCTACGGAACGAAGATCCCACCCATTGCCAGGTGGGACCGGTCATATCTTAATCCCTCGGGGAGGGGAGACCGCCTGAAGATGATCTGTGGGCCGAAATGCGGGCATAACGGCTGCTGGTTGAGATCCAAAGGAATCTTCTCCCAGCATCAACCAAGCGTCGCCTGCCATGGAAGACAGACTGTTCTGCACAAGGCTTCCGATAGGGCGAAACGAAACCTTGTTACGACTTTTACTTCCTCTAAATGACCAAGGTGACCTGAGTCAGCTACATGTTCGACTGC	1_4_2021	3180
TGGATCACTTGTGCAAGCATCACATCGTAGTCCTCCGCTTATTGATATGCTTAAGTTCAGCGGGTATCCCTACCTGATCCGAGGTCAACCATTGAGAAATAATGGGGTTGTCTGGCCGGCACACAGCAGGAACCTTCCAAAGCGGGATCGTTAAATCTTGCTACGCTTGAAGTCTCGCTGGACCGCCACTGAATTCCAGGCACGCCACGGGGGCGCGGCCCAATACCAAGCAGTGCTTGAGAGGTGCAATGACGCTCGAACAGGCATGCCCTTCGGAATACCAAAGGGCGCAATGTGCGTTCAAAGACTCGATGATTCACGGAATTCTGCAATTCACATTAATTTTCGCATTTCGCTGCGTTCTTCATCGATGCGGGAACCAAGAGATCCGTTGTTGAAAGTTTTAGTTTATTATGTGTATACTCGGACGACACTGATAACAGATTTTGGTTGTACCTTCGGCGGGCACCGGGTGGGAAGGTTAAGCCCATCCAGGGACGGGGCCCTGGCCCGCCAAAGCAACATTTGTTTTTGTAGACACGGGTGAAGAGAGGGGCCGGTTAGACCCCAGGCTCTCGGTAATGATCCTTCCGCAGGTTCCGCGACTCCGGGCCTCTTCCAGGCCGGGACCGATCATATCTCAACCTCTACGGGTCATCGTCGGTTGATCTGTGCACCAGGCCGACGACGGGCACTGGCTGCTGATTGTTATAGGCTTCCGCCGGGCACGCTCAGCATTTGGACGATGTTGCCTGCACCATAACGTCGGTGCAGACCGCGCATTTAATGAATGCGGTAGGCAAACCTGTTCACCTACGGAACGAAGATCCCACCCATTGCCAGGTGGGACCGGTCATATCTTAATCCCTCGGGGAGGGGAGACCGCCTGAAGATGATCTGTGGGCCGAAATGCGGGCATAACGGCTGCTGGTTGAGATCCAAAGGAATCTTCTCCCAGCATCAACCAAGCGTCGCCTGCCATGGAAGACAGACTGTTCTGCACAAGGCTTCCGATAGGGCGAAACGAAACCTTGTTACGACTTTTACTTCCTCTAAATGACCAAGGTGACCTGAGTCAGCTACATGTTCGACTGC	1_7_2021	14
TGGATCACTTGTGCAAGCATCACATCGTAGTCCTCCGCTTATTGATATGCTTAAGTTCAGCGGGTATCCCTACCTGATCCGAGGTCAACCATTGAGAAATAATGGGGTTGTCTGGCCGGCACACAGCAGGAACCTTCCAAAGCGGGATCGTTAAATCTTGCTACGCTTGAAGTCTCGCTGGACCGCCACTGAATTCCAGGCACGCCACGGGGGCGCGGCCCAATACCAAGCAGTGCTTGAGAGGTGCAATGACGCTCGAACAGGCATGCCCTTCGGAATACCAAAGGGCGCAATGTGCGTTCAAAGACTCGATGATTCACGGAATTCTGCAATTCACATTAATTTTCGCATTTCGCTGCGTTCTTCATCGATGCGGGAACCAAGAGATCCGTTGTTGAAAGTTTTAGTTTATTATGTGTATACTCGGACGACACTGATAACAGATTTTGGTTGTACCTTCGGCGGGCACCGGGTGGGAAGGTTAAGCCCATCCAGGGACGGGGCCCTGGCCCGCCAAAGCAACATTTGTTTTTGTAGACACGGGTGAAGAGAGGGGCCGGTTAGACCCCAGGCTCTCGGTAATGATCCTTCCGCAGGTTCCGCGACTCCGGGCCTCTTCCAGGCCGGGACCGATCATATCTCAACCTCTACGGGTCATCGTCGGTTGATCTGTGCACCAGGCCGACGACGGGCACTGGCTGCTGATTGTTATAGGCTTCCGCCGGGCACGCTCAGCATTTGGACGATGTTGCCTGCACCATAACGTCGGTGCAGACCGCGCATTTAATGAATGCGGTAGGCAAACCTGTTCACCTACGGAACGAAGATCCCACCCATTGCCAGGTGGGACCGGTCATATCTTAATCCCTCGGGGAGGGGAGACCGCCTGAAGATGATCTGTGGGCCGAAATGCGGGCATAACGGCTGCTGGTTGAGATCCAAAGGAATCTTCTCCCAGCATCAACCAAGCGTCGCCTGCCATGGAAGACAGACTGTTCTGCACAAGGCTTCCGATAGGGCGAAACGAAACCTTGTTACGACTTTTACTTCCTCTAAATGACCAAGGTGACCTGAGTCAGCTACATGTTCGACTGC	1_9_2019	6
TGGATCACTTGTGCAAGCATCACATCGTAGTCCTCCGCTTATTGATATGCTTAAGTTCAGCGGGTATCCCTACCTGATCCGAGGTCAACCATTGATAAATAATGGGGTTGTCTGGCCGGCACACAGCAGGAACCTCCCAAAGCGGGATCGTGAAATCTTGCTACGCTTGAAGTCTCGCTGGACCGCCACTGAATTCCAGGCACGCCACGGGGGCGCGGCCCAATACCAAGCAGTGCTTGAGAGGTGCAATGACGCTCGAACAGACATGCCCTTCGGAATACCAAAGGGCGCAATGTGCGTTCAAAGACTCGATGATTCACGGAATTCTGCAATTCACATTAATTTTCGCATTTCGCTGCGTTCTTCATCGATGCGGGAACCAAGAGATCCGTTGTTGAAAGTTTTAGTTTATTATGTGTATACTCGGACGACACTGATAACAGAGTTTGGTTGTACCTTCGGCGGGCACCGGGTGGGAAGGTTAAGCCCATCCAGGGACGGGGCCCTGGCCCGCCAAAGCAACGTTTGTTTTTGTAAACACGGGTGAAGAGAGGGGCCGGTTAGACCCCGAGCTCTCGGTAATGATCCTTCCGCAGGTTCACCTACGGAAACCTTGTTACGACTTTTACTTCCTCTAAATGACCAAGGTGACCTGAGTCAGCTACATGTTCGACTGC	1_3_2021	9
TGGATCACTTGTGCAAGCATCACATCGTAGTCCTCCGCTTATTGATATGCTTAAGTTCAGCGGGTATCCCTACCTGATCCGAGGTCAACCATTGATAAATAATGGGGTTGTCTGGCCGGCACACAGCAGGAACCTTCCAAAGCGGGATCGTGAAATCTTGCTACGCTTGAAGTCTCGCTGGACCGCCACTGAATTCCAGGCACGCCACGGGGGCGCGACCCAATACCAAGCAGTGCTTGAGAGGTGCAATGACGCTCGAACAGGCATGCCCTTCGGAATACCAAAGGGCGCAATGTGCGTTCAAAGACTCGATGATTCACGGAATTCTGCAATTCACATTAATTTTCGCATTTCGCTGCGTTCTTCATCGATGCGGGAACCAAGAGATCCGTTGTTGAAAGTTTTAGTTGATTTTGTGTATACTCGGACAACACTGATAACAGAGTTTGGTTGTACCTTCGGCGGGCACCGGGTGGGAAGGTAAAGCCCATCCAGGGACGGGGCCCTGGCCCGCCAAAGCAACATTTGTTTTTGTAGACACGGGTGAAGAGAGGGGCCGGTTAGACCCCAAGCTCTCGGTAATGATCCTTCCGCAGGTTCCGCGACTCCGGGCCTCTTCCAGGCCGGGACCGATCATATCTCAACCTCTACGGGTCATCGTCGATTGATCTGTGCACCAGGCCGACGACGGGCACTGGCTGCTGACTGTTATAGGCTTCCGCCGGGCACGCTCAGCATTTGGACGATGTTGCCTGCACCATAACGTCGGTGCAGACCGCGCATTGAATGAATGCGGTAGGCAAACCTGTTCACCTACGGAACGAAGATCCCACCCATTGCCAGGTGGGACCGGTCATATCTTAATCCCTCGGGGAGGGGAGACCGCCTGAAGATGATCTGTGGGCCGAAATGCGGGCATAACGGCTGCTGGTTGAGCTCCCAAGGAATCTTCTCCCAGCATCACTCAAGCGTCGCCTGCCATGGAAGACAGACTGTTCTGCACAAGGCTTCCGATAGGGCGAAACGAAACCTTGTTACGACTTTTACTTCCTCTAAATGACCAAGGTGACCTGAGTCAGCTACATGTTCGACTGC	1_7_2019	10
TGGATCACTTGTGCAAGCATCACATCGTAGTCCTCCGCTTATTGATATGCTTAAGTTCAGCGGGTATCCCTACCTGATCCGAGGTCAACCATTGATAAATAATGGGGTTGTCTGGCCGGCACACAGCAGGAACCTTCCAAAGCGGGATCGTGAAATCTTGCTACGCTTGAAGTCTCGCTGGACCGCCACTGAATTCCAGGCACGCCACGGGGGCGCGACCCAATACCAAGCAGTGCTTGAGAGGTGCAATGACGCTCGAACAGGCATGCCCTTCGGAATACCAAAGGGCGCAATGTGCGTTCAAAGACTCGATGATTCACGGAATTCTGCAATTCACATTAATTTTCGCATTTCGCTGCGTTCTTCATCGATGCGGGAACCAAGAGATCCGTTGTTGAAAGTTTTAGTTTATTTTGTGTATACTCGGACAACACTGATAACAGAGTTTGGTTGTACCTTCGGCGGGCACCGGGTGGGAAGGTAAAGCCCATCCAGGGACGGGGCCCTGGCCCGCCAAAGCAACATTTGTTTTTGTAGACACGGGTGAAGAGAGGGGCCGGTTAGACCCCAAGCTCTCGGTAATGATCCTTCCGCAGGTTCCGCGACTCCGGGCCTCTTCCAGGCCGGGACCGATCATATCTCAACCTCTACGGGTCATCGTCGATTGATCTGTGCACCAGGCCGACGACGGGCACTGGCTGCTGACTGTTATAGGCTTCCGCCGGGCACGCTCAGCATTTGGACGATGTTGCCTGCACCATAACGTCGGTGCAGACCGCGCATTGAATGAATGCGGTAGGCAAACCTGTTCACCTACGGAACGAAGATCCCACCCATTGCCAGGTGGGACCGGTCATATCTTAATCCCTCGGGGAGGGGAGACCGCCTGAAGATGATCTGTGGGCCGAAATGCGGGCATAACGGCTGCTGGTTGAGCTCCCAAGGAATCTTCTCCCAGCATCACTCAAGCGTCGCCTGCCATGGAAGACAGACTGTTCTGCACAAGGCTTCCGATAGGGCGAAACGAAACCTTGTTACGACTTTTACTTCCTCTAAATGACCAAGGTGACCTGAGTCAGCTACATGTTCGACTGC	14_6_2021	61
TGGATCACTTGTGCAAGCATCACATCGTAGTCCTCCGCTTATTGATATGCTTAAGTTCAGCGGGTATCCCTACCTGATCCGAGGTCAACCATTGATAAATAATGGGGTTGTCTGGCCGGCACACAGCAGGAACCTTCCAAAGCGGGATCGTGAAATCTTGCTACGCTTGAAGTCTCGCTGGACCGCCACTGAATTCCAGGCACGCCACGGGGGCGCGGCCCAATACCAAGCAGTGCTTGAGAGGTGCAATGACGCTCGAACAGGCATGCCCTTCGGAATACCAAAGGGCGCAATGTGCGTTCAAAGACTCGATGATTCACGGAATTCTGCAATTCACATTAATTTTCGCATTTCGCTGCGTTCTTCATCGATGCGGGAACCAAGAGATCCGTTGTTGAAAGTTTTAGTTTATTATGTGTATACTCGGACGACACTGATAACAGAGTTTGGTTGTACCTTCGGCGGGCACCGGGTGGGAAGGTAAAGCCCATCCAGGGACGGGGCCCTGGCCCGCCAAAGCAACATTTGTTTTTGTAGACACGGGTGAAGAGAGGGGCCGGTTAGACCCCAAGCTCTCGGTAATGATCCTTCCGCAGGTTCCGCGACTCCGGGCCTCTTCCAGGCCGGGACCGATCATATCTCAACCTCTACGGGTCATCGTCGGTTGATCTGTGCACCAGGCCGACGACGGGCACTGGCTGCTGACTGTTATAGGCTTCCGCCGGGCACGCTCAGCATTTGGACGATGTTGCCTGCACCATAACGTCGGTGCAGACCGCGCATTGAATGAATGCGGTAGGCAAACCTGTTCACCTACGGAACGAAGATCCCACCCATTGCCAGGTGGGACCGGTCATATCTTAATCCCTCGGGGAGGGGAGACCGCCTGAAGATGATCTGTGGGCCGAAATGCGGGCATAACGGCTGCTGGTTGAGCTCCCAAGGAATCTTCTCCCAGCATCACTCAAGCGTCGCCTGCCATGGAAGACAGACTGTTCTGCACAAGGCTTCCGATAGGGCGAAACGAAACCTTGTTACGACTTTTACTTCCTCTAAATGACCAAGGTGACCTGAGTCAGCTACATGTTCGACTGC	9_3_2019	80
TGGATCACTTGTGCAAGCATCACATCGTAGTCCTCCGCTTATTGATATGCTTAAGTTCAGCGGGTATCCCTACCTGATCCGAGGTCAACCATTGATAAATAATGGGGTTGTCTGGCCGGCACACAGCAGGAACCTTCCAAAGCGGGATCGTGAAATCTTGCTACGCTTGAAGTCTCGCTGGACCGCCACTGAATTCCAGGCACGCCACGGGGGCGCGGCCCAATACCAAGCAGTGCTTGAGAGGTGCAATGACGCTCGAACAGGCATGCCCTTCGGAATACCAAAGGGCGCAATGTGCGTTCAAAGACTCGATGATTCACGGAATTCTGCAATTCACATTAATTTTCGCATTTCGCTGCGTTCTTCATCGATGCGGGAACCAAGAGATCCGTTGTTGAAAGTTTTAGTTTATTATGTGTATACTCGGACGACACTGATAACAGAGTTTGGTTGTACCTTCGGCGGGCACCGGGTGGGAAGGTAAAGCCCATCCAGGGACGGGGCCCTGGCCCGCCAAAGCAACATTTGTTTTTGTAGACACGGGTGAAGAGAGGGGCCGGTTAGACCCCAAGCTCTCGGTAATGATCCTTCCGCAGGTTCCGCGACTCCGGGCCTCTTCCAGGCCGGGACCGATCATATCTCAACCTCTACGGGTCATCGTCGGTTGATCTGTGCACCAGGCCGACGACGGGCACTGGCTGCTGACTGTTATGGGCTTCCGCCGGGCACGCTCAGCATTTGGACGATGTTGCCTGCACCATAACGTCGGTGCAGACCGCGCATTGAATGAATGCGGTAGGCAAACCTGTTCACCTACGGAACGAAGATCCCACCCATTGCCAGGTGGGACCGGTCATATCTTAATCCCGCGGGGAGGGGAGACCGCCTGAAGATGATCTGTGGGCCGAAATGCGGGCATAACGGCTGCTGGTTGAGCTCCCAAGGAATCTTCTCCCAGCATCACTCAAGCGTCGCCTGCCATGGAAGACAGACTGTTCTGCACAAGGCTTCCGATAGGGCGAAACGAAACCTTGTTACGACTTTTACTTCCTCTAAATGACCAAGGTGACCTGAGTCAGCTACATGTTCGACTGC	15_12_2019	7
TGGATCACTTGTGCAAGCATCACATCGTAGTCCTCCGCTTATTGATATGCTTAAGTTCAGCGGGTATCCCTACCTGATCCGAGGTCAACCATTGATAAATAATGGGGTTGTCTGGCCGGCACACAGCAGGAACCTTCCAAAGCGGGATCGTGAAATCTTGCTACGCTTGAAGTCTCGCTGGACCGCCACTGAATTCCAGGCACGCCACGGGGGCGCGGCCCAATACCAAGCAGTGCTTGAGAGGTGCAATGACGCTCGAACAGGCATGCCCTTCGGAATACCAAAGGGCGCAATGTGCGTTCAAAGACTCGATGATTCACGGAATTCTGCAATTCACATTAATTTTCGCATTTCGCTGCGTTCTTCATCGATGCGGGAACCAAGAGATCCGTTGTTGAAAGTTTTAGTTTATTATGTGTATACTCGGACGACACTGATAACAGAGTTTGGTTGTACCTTCGGCGGGCACCGGGTGGGAAGGTAAAGCCCATCCAGGGACGGGGCCCTGGCCCGCCAAAGCAACATTTGTTTTTGTAGACACGGGTGAAGAGAGGGGCCGGTTAGACCCCAAGCTCTCGGTAATGATCCTTCCGCAGGTTCCGCGACTCCGGGCCTCTTCCAGGCCGGGACCGATCATATCTCAACCTCTACGGGTCATCGTCGGTTGATCTGTGCACCAGGCCGACGACGGGCACTGGCTGCTGACTGTTATGGGCTTCCGCCGGGCACGCTCAGCATTTGGACGATGTTGCCTGCACCATAACGTCGGTGCAGACCGCGCATTGAATGAATGCGGTAGGCAAACCTGTTCACCTACGGAACGAAGATCCCACCCATTGCCAGGTGGGACCGGTCATATCTTAATCCCGCGGGGAGGGGAGACCGCCTGAAGATGATCTGTGGGCCGAAATGCGGGCATAACGGCTGCTGGTTGAGCTCCCAAGGAATCTTCTCCCAGCATCACTCAAGCGTCGCCTGCCATGGAAGACAGACTGTTCTGCACAAGGCTTCCGATAGGGCGAAACGAAACCTTGTTACGACTTTTACTTCCTCTAAATGACCAAGGTGACCTGAGTCAGCTACATGTTCGACTGC	1_3_2019	17
TGGATCACTTGTGCAAGCATCACATCGTAGTCCTCCGCTTATTGATATGCTTAAGTTCAGCGGGTATCCCTACCTGATCCGAGGTCAACCATTGATAAATAATGGGGTTGTCTGGCCGGCACACAGCAGGAACCTTCCAAAGCGGGATCGTGAAATCTTGCTACGCTTGAAGTCTCGCTGGACCGCCACTGAATTCCAGGCACGCCACGGGGGCGCGGCCCAATACCAAGCAGTGCTTGAGAGGTGCAATGACGCTCGAACAGGCATGCCCTTCGGAATACCAAAGGGCGCAATGTGCGTTCAAAGACTCGATGATTCACGGAATTCTGCAATTCACATTAATTTTCGCATTTCGCTGCGTTCTTCATCGATGCGGGAACCAAGAGATCCGTTGTTGAAAGTTTTAGTTTATTATGTGTATACTCGGACGACACTGATAACAGAGTTTGGTTGTACCTTCGGCGGGCACCGGGTGGGAAGGTAAAGCCCATCCAGGGACGGGGCCCTGGCCCGCCAAAGCAACATTTGTTTTTGTAGACACGGGTGAAGAGAGGGGCCGGTTAGACCCCGAGCTCTCGGTAATGATCCTTCCGCAGGTTCCGCGACTCCGGGCCTCTTCCAGGCCGGGACCGATCATATCTCAACCTCTACGGGTCATCGTCGGTTGATCTGTGCACCAGGCCGACGACGGGCACTGGCTGCTGACTGTGATAGGCTTCCGCCGGGCACGCTCAGCATTTGGACGATGTTGCCTGCACCATAACGTCGGTGCAGACCGCGCATTGAATGAATGCGGTAGGCAAACCTGTTCACCTACGGAACGAAGATCCCACCCATTGCCAGGTGGGACCGGTCATATCTTAATCCCTCGGGGAGGGGAGACCGCCTGAAGATGATCTGTGGGCCGAAATGCGGGCATAACGGCTGCTGGTTGAGCTCCCAAGGAATCTTCTCCCAGCATCACTCAAGCGTCGCCTGCCATGGAAGACAGACTGTTCTGCACAAGGCTTCCGATAGGGCGAAACGAAACCTTGTTACGACTTTTACTTCCTCTAAATGACCAAGGTGACCTGAGTCAGCTACATGTTCGACTGC	1_10_2021	15
TGGATCACTTGTGCAAGCATCACATCGTAGTCCTCCGCTTATTGATATGCTTAAGTTCAGCGGGTATCCCTACCTGATCCGAGGTCAACCATTGATAAATTGAGGGTTGTTGGCAGGTGTCCACCTGGACTCCAAAGCGAGAAGAGTTACTACGCTTGAAGCCACATGGCACCGCCACTGATTTTAAGGCGTGCCGGGACCCGGCACAGCCCAATACCAAGCAGAGCTTGAGGGTTGTAATGACGCTCGAACAGGCATGCCCCCCGGAATACCAGAGGGCGCAATGTGCGTTCAAAGATTCGATGATTCACTGAATTCTGCAATTCACATTACTTATCGCATTTCGCTGCGTTCTTCATCGATGCCAGAACCAAGAGATCCGTTGTTGAAAGTTTTAACTATTTTGTATAGTACTCAGACGACAGTAATAAAGAGTTTTGGGTCCTCTGGCAGGCGCTGGTCAGCCGAAGCCGACGGTCCAGAGACGGGCCTGCCAAAGCAACAAAGGTAGGTAAACAAAGGGTGGGAGATCTACCCAAAGGGCATGTTCTCTGTAATGATCCTTCCGCAGGTTCCGCAAACATCAGGTGCTGTCAAGCATCCTGGCCGATCATATCTCAACCCTCAGGAGGGCCACCTCCATTTGATCTGTGAACTCAGCAAAGAGCTGCTAGTATTACACAGGTAAATTCTAGCACAGTAGAGATGTTGCTGGCATGGCCAACTGGGGTCGTAGGCAAACCTCCCACCTACGGAAACCTTGTTACGACTTTTACTTCCTCTAAATGACCAAGGTGACCTGAGTCAGCTACATGTTCGACTGC	15_12_2019	33
TGGATCACTTGTGCAAGCATCACATCGTAGTCCTCCGCTTATTGATATGCTTAAGTTCAGCGGGTATCCCTACCTGATCCGAGGTCAACCATTGATAAATTGAGGGTTGTTGGCAGGTGTCCACCTGGACTCCAAAGCGAGAAGAGTTACTACGCTTGAAGCCACATGGCACCGCCACTGATTTTAAGGCGTGCCGGGACCCGGCACAGCCCAATACCAAGCAGAGCTTGAGGGTTGTAATGACGCTCGAACAGGCATGCCCCCCGGAATACCAGAGGGCGCAATGTGCGTTCAAAGATTCGATGATTCACTGAATTCTGCAATTCACATTACTTATCGCATTTCGCTGCGTTCTTCATCGATGCCAGAACCAAGAGATCCGTTGTTGAAAGTTTTAACTATTTTGTATAGTACTCAGACGACAGTAATAAAGAGTTTTGGGTCCTCTGGCAGGCGCTGGTCAGCCGAAGCCGACGGTCCAGAGACGGGCCTGCCAAAGCAACAAAGGTAGGTAAACAAAGGGTGGGAGATCTACCCAAAGGGCATGTTCTCTGTAATGATCCTTCCGCAGGTTCCGCAAACATCAGGTGCTGTCAAGCATCCTGGCCGATCATATCTCAACCCTCAGGAGGGCCACCTCCATTTGATCTGTGAACTCAGCAAAGAGCTGCTAGTATTACACAGGTAAATTCTAGCACAGTAGAGATGTTGCTGGCATGGCCAACTGGGGTCGTAGGCAAACCTCCCACCTACGGAAACCTTGTTACGACTTTTACTTCCTCTAAATGACCAAGGTGACCTGAGTCAGCTACATGTTCGACTGC	6_4_2021	67
TGGATCACTTGTGCAAGCATCACATCGTAGTCCTCCGCTTATTGATATGCTTAAGTTCAGCGGGTATCCCTACCTGATCCGAGGTCAACCATTGATAAATTGGGGGTTGCTGGCAGGTGTCCACCTGGACTCCAAAGCGAGAAGAGTTACTACGCTTGAAGCCACATGGCACCGCCACTGATTTTAAGGCGTGCCGGGACCCGGCACAGCCCAATACCAAGCAGAGCTTGAGGGGTTGTAATGACGCTCGAACAGGCATGCCCCCCGGAATACCAGAGGGCGCAATGTGCGTTCAAAGATTCGATGATTCACTGAATTCTGCAATTCACATTACTTATCGCATTTCGCTGCGTTCTTCATCGATGCCAGAACCAAGAGATCCGTTGTTGAAAGTTTTAACTATTTTGTATAGTACTCAGACGACAGTAATAAAGAGTTTTGGGTCCTCTGGCAGGCGCTGGTCAGCCGAAGCCGACGGTCCAGAGACGGGCCTGCCAAAGCAACAAAGGTAGGTAAACAAAGGGTGGGAGATCTACCCAAAGGGCATGTTCTCTGTAATGATCCTTCCGCAGGTTCCGCAAACATCAGGTGCTGTCAAGCATCCTGGCCGATCATATCTCAACCCTCAGAAGGGCCACCTCCATTTGATCTGTGAACTCAGCAAAGAGCTGCTAGTATTACACAGGTAAATTCTAGCACAGTAGAGATGTTGCTGGCATGGCCAACTGGGGTCGTAGGCAAACCTCCCACCTACGGAAACCTTGTTACGACTTTTACTTCCTCTAAATGACCAAGGTGACCTGAGTCAGCTACATGTTCGACTGC	13_11_2021	382
TGGATCACTTGTGCAAGCATCACATCGTAGTCCTCCGCTTATTGATATGCTTAAGTTCAGCGGGTATCCCTACCTGATCCGAGGTCAACCATTGATAAATTGGGGGTTGCTGGCAGGTGTCCACCTGGACTCCAAAGCGAGAAGAGTTACTACGCTTGAAGCCACATGGCACCGCCACTGATTTTAAGGCGTGCCGGGACCCGGCACAGCCCAATACCAAGCAGAGCTTGAGGGTTGTAATGACGCTCGAACAGGCATGCCCCCCGGAATACCAGAGGGCGCAATGTGCGTTCAAAGATTCGATGATTCACTGAATTCTGCAATTCACATTACTTATCGCATTTCGCTGCGTTCTTCATCGATGCCAGAACCAAGAGATCCGTTGTTGAAAGTTTTAACTATTTTGTATAGTACTCAGACGACAGTAATAAAGAGTTTTGGGTCCTCTGGCAGGCGCTGGTCAGCCGAAGCCGACGGTCCAGAGACGGGCCTGCCAAAGCAACAAAGGTAGGTAAACAAAGGGTGGGAGATCTACCCAAAGGGCATGTTCTCTGTAATGATCCTTCCGCAGGTTCCGCAAACATCAGGTGCTGTCAAGCATCCTGGCCGATCATATCTCAACCCTCAGAAGGGCCACCTCCATTTGATCTGTGAACTCAGCAAAGAGCTGCTAGTATTACACAGGTAAATTCTAGCACAGTAGAGATGTTGCTGGCATGGCCAACTGGGGTCGTAGGCAAACCTCCCACCTACGGAAACCTTGTTACGACTTTTACTTCCTCTAAATGACCAAGGTGACCTGAGTCAGCTACATGTTCGACTGC	10_12_2021	5
TGGATCACTTGTGCAAGCATCACATCGTAGTCCTCCGCTTATTGATATGCTTAAGTTCAGCGGGTATCCCTACCTGATCCGAGGTCAACCATTGATAAATTGGGGGTTGCTGGCAGGTGTCCACCTGGACTCCAAAGCGAGAAGAGTTACTACGCTTGAAGCCACATGGCACCGCCACTGATTTTAAGGCGTGCCGGGACCCGGCACAGCCCAATACCAAGCAGAGCTTGAGGGTTGTAATGACGCTCGAACAGGCATGCCCCCCGGAATACCAGAGGGCGCAATGTGCGTTCAAAGATTCGATGATTCACTGAATTCTGCAATTCACATTACTTATCGCATTTCGCTGCGTTCTTCATCGATGCCAGAACCAAGAGATCCGTTGTTGAAAGTTTTAACTATTTTGTATAGTACTCAGACGACAGTAATAAAGAGTTTTGGGTCCTCTGGCAGGCGCTGGTCAGCCGAAGCCGACGGTCCAGAGACGGGCCTGCCAAAGCAACAAAGGTAGGTAAACAAAGGGTGGGAGATCTACCCAAAGGGCATGTTCTCTGTAATGATCCTTCCGCAGGTTCCGCAAACATCAGGTGCTGTCAAGCATCCTGGCCGATCATATCTCAACCCTCAGAAGGGCCACCTCCATTTGATCTGTGAACTCAGCAAAGAGCTGCTAGTATTACACAGGTAAATTCTAGCACAGTAGAGATGTTGCTGGCATGGCCAACTGGGGTCGTAGGCAAACCTCCCACCTACGGAAACCTTGTTACGACTTTTACTTCCTCTAAATGACCAAGGTGACCTGAGTCAGCTACATGTTCGACTGC	13_10_2021	15
TGGATCACTTGTGCAAGCATCACATCGTAGTCCTCCGCTTATTGATATGCTTAAGTTCAGCGGGTATCCCTACCTGATCCGAGGTCAACCATTGATAAATTGGGGGTTGCTGGCAGGTGTCCACCTGGACTCCAAAGCGAGAAGAGTTACTACGCTTGAAGCCACATGGCACCGCCACTGATTTTAAGGCGTGCCGGGACCCGGCACAGCCCAATACCAAGCAGAGCTTGAGGGTTGTAATGACGCTCGAACAGGCATGCCCCCCGGAATACCAGAGGGCGCAATGTGCGTTCAAAGATTCGATGATTCACTGAATTCTGCAATTCACATTACTTATCGCATTTCGCTGCGTTCTTCATCGATGCCAGAACCAAGAGATCCGTTGTTGAAAGTTTTAACTATTTTGTATAGTACTCAGACGACAGTAATAAAGAGTTTTGGGTCCTCTGGCAGGCGCTGGTCAGCCGAAGCCGACGGTCCAGAGACGGGCCTGCCAAAGCAACAAAGGTAGGTAAACAAAGGGTGGGAGATCTACCCAAAGGGCATGTTCTCTGTAATGATCCTTCCGCAGGTTCCGCAAACATCAGGTGCTGTCAAGCATCCTGGCCGATCATATCTCAACCCTCAGAAGGGCCACCTCCATTTGATCTGTGAACTCAGCAAAGAGCTGCTAGTATTACACAGGTAAATTCTAGCACAGTAGAGATGTTGCTGGCATGGCCAACTGGGGTCGTAGGCAAACCTCCCACCTACGGAAACCTTGTTACGACTTTTACTTCCTCTAAATGACCAAGGTGACCTGAGTCAGCTACATGTTCGACTGC	6_14_2021	35
TGGATCACTTGTGCAAGCATCACATCGTAGTCCTCCGCTTATTGATATGCTTAAGTTCAGCGGGTATCCCTACCTGATCCGAGGTCAACCATTGATAAATTGGGGGTTGCTGGCAGGTGTCCACCTGGACTCCAAAGCGAGAAGAGTTACTACGCTTGAAGCCACATGGCACCGCCACTGATTTTAAGGCGTGCCGGGACCCGGCACAGCCCAATACCAAGCAGAGCTTGAGGGTTGTAATGACGCTCGAACAGGCATGCCCCCCGGAATACCAGAGGGCGCAATGTGCGTTCAAAGATTCGATGATTCACTGAATTCTGCAATTCACATTACTTATCGCATTTCGCTGCGTTCTTCATCGATGCCAGAACCAAGAGATCCGTTGTTGAAAGTTTTAACTATTTTGTATAGTACTCAGACGACAGTAATAAAGAGTTTTGGGTCCTCTGGCAGGCGCTGGTCAGCCGAAGCCGACGGTCCAGAGACGGGCCTGCCAAAGCAACAAAGGTAGGTAAACAAAGGGTGGGAGATCTACCCAAAGGGCATGTTCTCTGTAATGATCCTTCCGCAGGTTCCGCAAACATCAGGTGCTGTCAAGCATCCTGGCCGATCATATCTCAACCCTCAGAAGGGCCACCTCCATTTGATCTGTGAACTCAGCAAAGAGCTGCTAGTATTACACAGGTAAATTCTAGCACAGTAGAGATGTTGCTGGCATGGCCAACTGGGGTCGTAGGCAAACCTCCCACCTACGGAAACCTTGTTACGACTTTTACTTCCTCTAAATGACCAAGGTGACCTGAGTCAGCTACATGTTCGACTGC	6_4_2021	301
TGGATCACTTGTGCAAGCATCACATCGTAGTCCTCCGCTTATTGATATGCTTAAGTTCAGCGGGTATCCCTACCTGATCCGAGGTCAACCGAAAGAGACAATTAGGGGTTGTCTGGCAGGCACCGCCAAGTTTCCAGAGCGAGAGATGTACTACGCTTGGAGCCTGCGACGGCACCGCCACTGATTTTAAGACCGGCCATCACGGCCAGGCCCAAGACCAAGCAGAGCTTGAGGGTTGAAATGACGCTCGAACAGGCATGCCCCTCGGAATACCAAGGGGCGCAATGTGCGTTCAAAGATTCGATGATCCACTGAATTCTGCAATTCTCATTACTTATCGCATTTCGCTGCGTTCTTCATCGATGCCAGAACCAAGAGATCCGTTGTTGAAAGTTTTAACAATTGTATAATACTCAGACGACACTGATAACCAGAGTTTGGGGGTCCTCTGGCAGGCGCACACCAGCCCCAGAGCCGGTGGCCAGGTCGAAACCCAGCGGCCTGCCAAAGCAACAGAGGTATAAATACACAAGGGTGGGAGATCTGCCCCGAGGGGCCTGAACTCTGTAATGATCCCTCCGCAGGTTCACCTACGGAGACCTTGTTACGACTTTTACTTCCTCTAAATGACCAAGGTGACCTGAGTCAGCTACATGTTCGACTGC	5_14_2019	34
TGGATCACTTGTGCAAGCATCACATCGTAGTCCTCCGCTTATTGATATGCTTAAGTTCAGCGGGTATCCCTACCTGATCCGAGGTCAACCGAAAGAGACAATTAGGGGTTGTCTGGCAGGCACCGCCAGGTTTCCAGAGCGAGAGATGTACTACGCTTGGAGCCTGCGACGGCACCGCCACTGATTTTAAGACCGGCCATCACGGCCAGGCCCAAGACCAAGCAGAGCTTGAGGGTTGAAATGACGCTCGAACAGGCATGCCCCTCGGAATACCAAGGGGCGCAATGTGCGTTCAAAGATTCGATGATCCACTGAATTCTGCAATTCTCATTACTTATCGCATTTCGCTGCGTTCTTCATCGATGCCAGAACCAAGAGATCCGTTGTTGAAAGTTTTAACAATTGTATAATACTCAGACGACACTGATAACCAGAGTTTGGGGGTCCTCTGGCAGGCGCACACCAGCCCCAGAGCCGGTGGCCAGGTCGAAACCCAGCGGCCTGCCAAAGCAACAGAGGTATAAATACACAAGGGTGGGAGATCTGCCCCGAGGGGCCTGAACTCTGTAATGATCCCTCCGCAGGTTCACCTACGGAGACCTTGTTACGACTTTTACTTCCTCTAAATGACCAAGGTGACCTGAGTCAGCTACATGTTCGACTGC	16_12_2019	7
TGGATCACTTGTGCAAGCATCACATCGTAGTCCTCCGCTTATTGATATGCTTAAGTTCAGCGGGTATCCCTACCTGATCCGAGGTCAACCGAAAGAGACAATTAGGGGTTGTCTGGCAGGCACCGCCAGGTTTCCAGAGCGAGAGATGTACTACGCTTGGAGCCTGCGACGGCACCGCCACTGATTTTAAGACCGGCCATCACGGCCAGGCCCAAGACCAAGCAGAGCTTGAGGGTTGAAATGACGCTCGAACAGGCATGCCCCTCGGAATACCAAGGGGCGCAATGTGCGTTCAAAGATTCGATGATCCACTGAATTCTGCAATTCTCATTACTTATCGCATTTCGCTGCGTTCTTCATCGATGCCAGAACCAAGAGATCCGTTGTTGAAAGTTTTAACAATTGTATAATACTCAGACGACACTGATAACCAGAGTTTGGGGGTCCTCTGGCAGGCGCACACCAGCCCCAGAGCCGGTGGCCAGGTCGAAACCCAGCGGCCTGCCAAAGCAACAGAGGTATAAATACACAAGGGTGGGAGATCTGCCCCGAGGGGCCTGAACTCTGTAATGATCCCTCCGCAGGTTCACCTACGGAGACCTTGTTACGACTTTTACTTCCTCTAAATGACCAAGGTGACCTGAGTCAGCTACATGTTCGACTGC	16_12_2021	152
TGGATCACTTGTGCAAGCATCACATCGTAGTCCTCCGCTTATTGATATGCTTAAGTTCAGCGGGTATCCCTACCTGATCCGAGGTCAACCGAAAGGAGTGCTTTTGGAGAGCCACAACCCCCAAGTACCGGACGCAAAGGTGCTGCGCTCGAAGCCAGGGAGATGGCTGCCAATATATTCAAGGCGAGTCCATACCAAAAGGTGGGACAAACGCCCAACAACAAGCAGTGCTTGAGGGGGTAAAATGACGCTCGAACAGGCATGCCCTGCGGAATACCACAGGGCGCAATGTGCGTTCAAAGATTCGATGATTCACTGAATTCTGCAATTCACACTACTTATCGCATTTCGCTGCGTTCTTCATCGATGCCAGAACCAAGAGATCCGTTGTTGAAAGTTTTGATTATTTGTTTGGTTACGGTTACAACAACATAAAAGGTTTGAGAAAGTCCCCATTGGCAAGCAGGCTTGCCGAGGAAACAGTAGTACTCATATACAAGGGTAACTGAGCTGTGTAAACCAGCCAATCATGTAGCTATATTTGCTCTAAAGAGTGATCTCGGGCGTTACGCCTGCCGGGTATGGCGGGAGAAACACCCTTGACCACGTCCAAGAAGGCAGCATCTCGGGTTTGACACCAACCAGGTTCTGGGGTGCACTGCCCTTTACGATGCACATCTACGCCTCACGCTAGATTCTACGCACGCCACGTCTAGCAAGAGAAGCATCTTTAGTGAGAGGTTGCAATGAAATAAACAACTAGTAGAGTGTCCTGCACCGCTAAAAATAGGGTAAGCTATTTCGCAGAACAGGCTCCGTTGATGCCTTTCATTGCCGTATGGAACTACAATTTTGGCTGGTCTACATCCTTTCGGGGGCTATGCCCCCTACGATAATGATCCTTCCGCAGGTTCACCTACGGAAACCTTGTTACGACTTTTACTTCCTCTAAATGACCAAGGTGACCTGAGTCAGCTACATGTTCGACTGC	7_11_2019	9
TGGATCACTTGTGCAAGCATCACATCGTAGTCCTCCGCTTATTGATATGCTTAAGTTCAGCGGGTATCCCTACCTGATCCGAGGTCAACCTAGAAAAATAAAGGTTTCAGTCGGCAGAGTACCTCTCCTTTGACAGACGTTCGAATAAATTCTACTACGCCTAAAGCCGGAGTGGCCTCGCCGAGGTCTTTAAGGCGCGCCCAACTAAGGACGACGCCCAATACCAAGCATAGCTTGAGTGGTGTAATGACGCTCGAACAGGCGTGCCCCTCGGAATACCAAGGGGCGCAATGTGCGTTCAGAGATTCGATGATTCACTGAATTCTGCAATTCACATTACTTATCGCATTTCGCTGCGTTCTTCATCGATGCGAGAACCAAGAGATCCGTTGTTGAAAGTTTTGATTTATTCAAAATTTTAACTCAGACGACCGGTTAAATAACAAGAGTTTGGTTTAACTCTGGCGGGCGCTCGCCTGGAACGAATCCCCAGCGGCTCGAGACCGAGCGGTCCCGCCAAAGCAACAAGGTAGTTTTAACAACAGAGGGTTGGAGGTCGGGCGCTGAGCACCCTTACTCTTTAATGATCCTTCCGCGGGTTCACCTACGGAAACCTTGTTACGACTTTTACTTCCTCTAAATGACCAAGGTGACCTGAGTCAGCTACATGTTCGACTGC	14_6_2021	5
TGGATCACTTGTGCAAGCATCACATCGTAGTCCTCCGCTTATTGATATGCTTAAGTTCAGCGGGTATCCCTACCTGATCCGAGGTCAACCTAGAAAAATAAAGGTTTCAGTCGGCAGAGTTCCTCTCCTTTGACAGACGTTCGAATAAATTCTACTACGCCTAAAGCCGGAGTGGCCTCGCCGAGGTCTTTAAGGCGCGCCCAACTAAGGACGACGCCCAATACCAAGCATAGCTTGAGTGGTGTAATGACGCTCGAACAGGCATGCCCCTCGGAATACCAAGGGGCGCAATGTGCGTTCAAAGATTCGATGATTCACTGAATTCTGCAATTCACATTACTTATCGCATTTCGCTGCGTTCTTCATCGATGCGAGAACCAAGAGATCCGTTGTTGAAAGTTTTGATTTATTCAAAATTTTAACTCAGACGACCGGTTAAATAACAAGAGTTTGGTTTAACTCTGGCGGGCGCTCGCCTGGGACGAATCCCCAGCGGCTCGAGACCGAGCGGTCCCGCCAAAGCAACAAGGTAGTTTTAACAACAAAGGGTTGGAGGTCGGGCGCTGAGCACCCTTACTCTTTAATGATCCTTCCGCAGGTTCACCTACGGAAACCTTGTTACGACTTTTACTTCCTCTAAATGACCAAGGTGACCTGAGTCAGCTACATGTTCGACTGC	10_12_2019	2
TGGATCACTTGTGCAAGCATCACATCGTAGTCCTCCGCTTATTGATATGCTTAAGTTCAGCGGGTATCCCTACCTGATCCGAGGTCAACCTAGAAAAATAAAGGTTTCAGTCGGCAGAGTTCCTCTCCTTTGACAGACGTTCGAATAAATTCTACTACGCCTAAAGCCGGAGTGGCCTCGCCGAGGTCTTTAAGGCGCGCCCAACTAAGGACGACGCCCAATACCAAGCATAGCTTGAGTGGTGTAATGACGCTCGAACAGGCATGCCCCTCGGAATACCAAGGGGCGCAATGTGCGTTCAAAGATTCGATGATTCACTGAATTCTGCAATTCACATTACTTATCGCATTTCGCTGCGTTCTTCATCGATGCGAGAACCAAGAGATCCGTTGTTGAAAGTTTTGATTTATTCAAAATTTTAACTCAGACGACCGGTTAAATAACAAGAGTTTGGTTTAACTCTGGCGGGCGCTCGCCTGGGACGAATCCCCAGCGGCTCGAGACCGAGCGGTCCCGCCAAAGCAACAAGGTAGTTTTAACAACAAAGGGTTGGAGGTCGGGCGCTGAGCACCCTTACTCTTTAATGATCCTTCCGCAGGTTCACCTACGGAAACCTTGTTACGACTTTTACTTCCTCTAAATGACCAAGGTGACCTGAGTCAGCTACATGTTCGACTGC	10_12_2021	5
TGGATCACTTGTGCAAGCATCACATCGTAGTCCTCCGCTTATTGATATGCTTAAGTTCAGCGGGTATCCCTACCTGATCCGAGGTCAACCTAGAAAAATAAAGGTTTCAGTCGGCAGAGTTCCTCTCCTTTGACAGACGTTCGAATAAATTCTACTACGCCTAAAGCCGGAGTGGCCTCGCCGAGGTCTTTAAGGCGCGCCCAACTAAGGACGACGCCCAATACCAAGCATAGCTTGAGTGGTGTAATGACGCTCGAACAGGCATGCCCCTCGGAATACCAAGGGGCGCAATGTGCGTTCAAAGATTCGATGATTCACTGAATTCTGCAATTCACATTACTTATCGCATTTCGCTGCGTTCTTCATCGATGCGAGAACCAAGAGATCCGTTGTTGAAAGTTTTGATTTATTCAAAATTTTAACTCAGACGACCGGTTAAATAACAAGAGTTTGGTTTAACTCTGGCGGGCGCTCGCCTGGGACGAATCCCCAGCGGCTCGAGACCGAGCGGTCCCGCCAAAGCAACAAGGTAGTTTTAACAACAAAGGGTTGGAGGTCGGGCGCTGAGCACCCTTACTCTTTAATGATCCTTCCGCAGGTTCACCTACGGAAACCTTGTTACGACTTTTACTTCCTCTAAATGACCAAGGTGACCTGAGTCAGCTACATGTTCGACTGC	10_14_2019	4
TGGATCACTTGTGCAAGCATCACATCGTAGTCCTCCGCTTATTGATATGCTTAAGTTCAGCGGGTATCCCTACCTGATCCGAGGTCAACCTAGAAAAATAAAGGTTTCAGTCGGCAGAGTTCCTCTCCTTTGACAGACGTTCGAATAAATTCTACTACGCCTAAAGCCGGAGTGGCCTCGCCGAGGTCTTTAAGGCGCGCCCAACTAAGGACGACGCCCAATACCAAGCATAGCTTGAGTGGTGTAATGACGCTCGAACAGGCATGCCCCTCGGAATACCAAGGGGCGCAATGTGCGTTCAAAGATTCGATGATTCACTGAATTCTGCAATTCACATTACTTATCGCATTTCGCTGCGTTCTTCATCGATGCGAGAACCAAGAGATCCGTTGTTGAAAGTTTTGATTTATTCAAAATTTTAACTCAGACGACCGGTTAAATAACAAGAGTTTGGTTTAACTCTGGCGGGCGCTCGCCTGGGACGAATCCCCAGCGGCTCGAGACCGAGCGGTCCCGCCAAAGCAACAAGGTAGTTTTAACAACAAAGGGTTGGAGGTCGGGCGCTGAGCACCCTTACTCTTTAATGATCCTTCCGCAGGTTCACCTACGGAAACCTTGTTACGACTTTTACTTCCTCTAAATGACCAAGGTGACCTGAGTCAGCTACATGTTCGACTGC	10_15_2021	5
TGGATCACTTGTGCAAGCATCACATCGTAGTCCTCCGCTTATTGATATGCTTAAGTTCAGCGGGTATCCCTACCTGATCCGAGGTCAACCTAGAAAAATAAAGGTTTCAGTCGGCAGAGTTCCTCTCCTTTGACAGACGTTCGAATAAATTCTACTACGCCTAAAGCCGGAGTGGCCTCGCCGAGGTCTTTAAGGCGCGCCCAACTAAGGACGACGCCCAATACCAAGCATAGCTTGAGTGGTGTAATGACGCTCGAACAGGCATGCCCCTCGGAATACCAAGGGGCGCAATGTGCGTTCAAAGATTCGATGATTCACTGAATTCTGCAATTCACATTACTTATCGCATTTCGCTGCGTTCTTCATCGATGCGAGAACCAAGAGATCCGTTGTTGAAAGTTTTGATTTATTCAAAATTTTAACTCAGACGACCGGTTAAATAACAAGAGTTTGGTTTAACTCTGGCGGGCGCTCGCCTGGGACGAATCCCCAGCGGCTCGAGACCGAGCGGTCCCGCCAAAGCAACAAGGTAGTTTTAACAACAAAGGGTTGGAGGTCGGGCGCTGAGCACCCTTACTCTTTAATGATCCTTCCGCAGGTTCACCTACGGAAACCTTGTTACGACTTTTACTTCCTCTAAATGACCAAGGTGACCTGAGTCAGCTACATGTTCGACTGC	10_2_2021	12
TGGATCACTTGTGCAAGCATCACATCGTAGTCCTCCGCTTATTGATATGCTTAAGTTCAGCGGGTATCCCTACCTGATCCGAGGTCAACCTAGAAAAATAAAGGTTTCAGTCGGCAGAGTTCCTCTCCTTTGACAGACGTTCGAATAAATTCTACTACGCCTAAAGCCGGAGTGGCCTCGCCGAGGTCTTTAAGGCGCGCCCAACTAAGGACGACGCCCAATACCAAGCATAGCTTGAGTGGTGTAATGACGCTCGAACAGGCATGCCCCTCGGAATACCAAGGGGCGCAATGTGCGTTCAAAGATTCGATGATTCACTGAATTCTGCAATTCACATTACTTATCGCATTTCGCTGCGTTCTTCATCGATGCGAGAACCAAGAGATCCGTTGTTGAAAGTTTTGATTTATTCAAAATTTTAACTCAGACGACCGGTTAAATAACAAGAGTTTGGTTTAACTCTGGCGGGCGCTCGCCTGGGACGAATCCCCAGCGGCTCGAGACCGAGCGGTCCCGCCAAAGCAACAAGGTAGTTTTAACAACAAAGGGTTGGAGGTCGGGCGCTGAGCACCCTTACTCTTTAATGATCCTTCCGCAGGTTCACCTACGGAAACCTTGTTACGACTTTTACTTCCTCTAAATGACCAAGGTGACCTGAGTCAGCTACATGTTCGACTGC	10_6_2021	4
TGGATCACTTGTGCAAGCATCACATCGTAGTCCTCCGCTTATTGATATGCTTAAGTTCAGCGGGTATCCCTACCTGATCCGAGGTCAACCTAGAAAAATAAAGGTTTCAGTCGGCAGAGTTCCTCTCCTTTGACAGACGTTCGAATAAATTCTACTACGCCTAAAGCCGGAGTGGCCTCGCCGAGGTCTTTAAGGCGCGCCCAACTAAGGACGACGCCCAATACCAAGCATAGCTTGAGTGGTGTAATGACGCTCGAACAGGCATGCCCCTCGGAATACCAAGGGGCGCAATGTGCGTTCAAAGATTCGATGATTCACTGAATTCTGCAATTCACATTACTTATCGCATTTCGCTGCGTTCTTCATCGATGCGAGAACCAAGAGATCCGTTGTTGAAAGTTTTGATTTATTCAAAATTTTAACTCAGACGACCGGTTAAATAACAAGAGTTTGGTTTAACTCTGGCGGGCGCTCGCCTGGGACGAATCCCCAGCGGCTCGAGACCGAGCGGTCCCGCCAAAGCAACAAGGTAGTTTTAACAACAAAGGGTTGGAGGTCGGGCGCTGAGCACCCTTACTCTTTAATGATCCTTCCGCAGGTTCACCTACGGAAACCTTGTTACGACTTTTACTTCCTCTAAATGACCAAGGTGACCTGAGTCAGCTACATGTTCGACTGC	10_9_2021	2
TGGATCACTTGTGCAAGCATCACATCGTAGTCCTCCGCTTATTGATATGCTTAAGTTCAGCGGGTATCCCTACCTGATCCGAGGTCAACCTAGAAAAATAAAGGTTTCAGTCGGCAGAGTTCCTCTCCTTTGACAGACGTTCGAATAAATTCTACTACGCCTAAAGCCGGAGTGGCCTCGCCGAGGTCTTTAAGGCGCGCCCAACTAAGGACGACGCCCAATACCAAGCATAGCTTGAGTGGTGTAATGACGCTCGAACAGGCATGCCCCTCGGAATACCAAGGGGCGCAATGTGCGTTCAAAGATTCGATGATTCACTGAATTCTGCAATTCACATTACTTATCGCATTTCGCTGCGTTCTTCATCGATGCGAGAACCAAGAGATCCGTTGTTGAAAGTTTTGATTTATTCAAAATTTTAACTCAGACGACCGGTTAAATAACAAGAGTTTGGTTTAACTCTGGCGGGCGCTCGCCTGGGACGAATCCCCAGCGGCTCGAGACCGAGCGGTCCCGCCAAAGCAACAAGGTAGTTTTAACAACAAAGGGTTGGAGGTCGGGCGCTGAGCACCCTTACTCTTTAATGATCCTTCCGCAGGTTCACCTACGGAAACCTTGTTACGACTTTTACTTCCTCTAAATGACCAAGGTGACCTGAGTCAGCTACATGTTCGACTGC	11_10_2019	5
TGGATCACTTGTGCAAGCATCACATCGTAGTCCTCCGCTTATTGATATGCTTAAGTTCAGCGGGTATCCCTACCTGATCCGAGGTCAACCTAGAAAAATAAAGGTTTCAGTCGGCAGAGTTCCTCTCCTTTGACAGACGTTCGAATAAATTCTACTACGCCTAAAGCCGGAGTGGCCTCGCCGAGGTCTTTAAGGCGCGCCCAACTAAGGACGACGCCCAATACCAAGCATAGCTTGAGTGGTGTAATGACGCTCGAACAGGCATGCCCCTCGGAATACCAAGGGGCGCAATGTGCGTTCAAAGATTCGATGATTCACTGAATTCTGCAATTCACATTACTTATCGCATTTCGCTGCGTTCTTCATCGATGCGAGAACCAAGAGATCCGTTGTTGAAAGTTTTGATTTATTCAAAATTTTAACTCAGACGACCGGTTAAATAACAAGAGTTTGGTTTAACTCTGGCGGGCGCTCGCCTGGGACGAATCCCCAGCGGCTCGAGACCGAGCGGTCCCGCCAAAGCAACAAGGTAGTTTTAACAACAAAGGGTTGGAGGTCGGGCGCTGAGCACCCTTACTCTTTAATGATCCTTCCGCAGGTTCACCTACGGAAACCTTGTTACGACTTTTACTTCCTCTAAATGACCAAGGTGACCTGAGTCAGCTACATGTTCGACTGC	11_12_2021	5
TGGATCACTTGTGCAAGCATCACATCGTAGTCCTCCGCTTATTGATATGCTTAAGTTCAGCGGGTATCCCTACCTGATCCGAGGTCAACCTAGAAAAATAAAGGTTTCAGTCGGCAGAGTTCCTCTCCTTTGACAGACGTTCGAATAAATTCTACTACGCCTAAAGCCGGAGTGGCCTCGCCGAGGTCTTTAAGGCGCGCCCAACTAAGGACGACGCCCAATACCAAGCATAGCTTGAGTGGTGTAATGACGCTCGAACAGGCATGCCCCTCGGAATACCAAGGGGCGCAATGTGCGTTCAAAGATTCGATGATTCACTGAATTCTGCAATTCACATTACTTATCGCATTTCGCTGCGTTCTTCATCGATGCGAGAACCAAGAGATCCGTTGTTGAAAGTTTTGATTTATTCAAAATTTTAACTCAGACGACCGGTTAAATAACAAGAGTTTGGTTTAACTCTGGCGGGCGCTCGCCTGGGACGAATCCCCAGCGGCTCGAGACCGAGCGGTCCCGCCAAAGCAACAAGGTAGTTTTAACAACAAAGGGTTGGAGGTCGGGCGCTGAGCACCCTTACTCTTTAATGATCCTTCCGCAGGTTCACCTACGGAAACCTTGTTACGACTTTTACTTCCTCTAAATGACCAAGGTGACCTGAGTCAGCTACATGTTCGACTGC	11_13_2019	53
TGGATCACTTGTGCAAGCATCACATCGTAGTCCTCCGCTTATTGATATGCTTAAGTTCAGCGGGTATCCCTACCTGATCCGAGGTCAACCTAGAAAAATAAAGGTTTCAGTCGGCAGAGTTCCTCTCCTTTGACAGACGTTCGAATAAATTCTACTACGCCTAAAGCCGGAGTGGCCTCGCCGAGGTCTTTAAGGCGCGCCCAACTAAGGACGACGCCCAATACCAAGCATAGCTTGAGTGGTGTAATGACGCTCGAACAGGCATGCCCCTCGGAATACCAAGGGGCGCAATGTGCGTTCAAAGATTCGATGATTCACTGAATTCTGCAATTCACATTACTTATCGCATTTCGCTGCGTTCTTCATCGATGCGAGAACCAAGAGATCCGTTGTTGAAAGTTTTGATTTATTCAAAATTTTAACTCAGACGACCGGTTAAATAACAAGAGTTTGGTTTAACTCTGGCGGGCGCTCGCCTGGGACGAATCCCCAGCGGCTCGAGACCGAGCGGTCCCGCCAAAGCAACAAGGTAGTTTTAACAACAAAGGGTTGGAGGTCGGGCGCTGAGCACCCTTACTCTTTAATGATCCTTCCGCAGGTTCACCTACGGAAACCTTGTTACGACTTTTACTTCCTCTAAATGACCAAGGTGACCTGAGTCAGCTACATGTTCGACTGC	11_1_2019	5
TGGATCACTTGTGCAAGCATCACATCGTAGTCCTCCGCTTATTGATATGCTTAAGTTCAGCGGGTATCCCTACCTGATCCGAGGTCAACCTAGAAAAATAAAGGTTTCAGTCGGCAGAGTTCCTCTCCTTTGACAGACGTTCGAATAAATTCTACTACGCCTAAAGCCGGAGTGGCCTCGCCGAGGTCTTTAAGGCGCGCCCAACTAAGGACGACGCCCAATACCAAGCATAGCTTGAGTGGTGTAATGACGCTCGAACAGGCATGCCCCTCGGAATACCAAGGGGCGCAATGTGCGTTCAAAGATTCGATGATTCACTGAATTCTGCAATTCACATTACTTATCGCATTTCGCTGCGTTCTTCATCGATGCGAGAACCAAGAGATCCGTTGTTGAAAGTTTTGATTTATTCAAAATTTTAACTCAGACGACCGGTTAAATAACAAGAGTTTGGTTTAACTCTGGCGGGCGCTCGCCTGGGACGAATCCCCAGCGGCTCGAGACCGAGCGGTCCCGCCAAAGCAACAAGGTAGTTTTAACAACAAAGGGTTGGAGGTCGGGCGCTGAGCACCCTTACTCTTTAATGATCCTTCCGCAGGTTCACCTACGGAAACCTTGTTACGACTTTTACTTCCTCTAAATGACCAAGGTGACCTGAGTCAGCTACATGTTCGACTGC	11_2_2021	16
TGGATCACTTGTGCAAGCATCACATCGTAGTCCTCCGCTTATTGATATGCTTAAGTTCAGCGGGTATCCCTACCTGATCCGAGGTCAACCTAGAAAAATAAAGGTTTCAGTCGGCAGAGTTCCTCTCCTTTGACAGACGTTCGAATAAATTCTACTACGCCTAAAGCCGGAGTGGCCTCGCCGAGGTCTTTAAGGCGCGCCCAACTAAGGACGACGCCCAATACCAAGCATAGCTTGAGTGGTGTAATGACGCTCGAACAGGCATGCCCCTCGGAATACCAAGGGGCGCAATGTGCGTTCAAAGATTCGATGATTCACTGAATTCTGCAATTCACATTACTTATCGCATTTCGCTGCGTTCTTCATCGATGCGAGAACCAAGAGATCCGTTGTTGAAAGTTTTGATTTATTCAAAATTTTAACTCAGACGACCGGTTAAATAACAAGAGTTTGGTTTAACTCTGGCGGGCGCTCGCCTGGGACGAATCCCCAGCGGCTCGAGACCGAGCGGTCCCGCCAAAGCAACAAGGTAGTTTTAACAACAAAGGGTTGGAGGTCGGGCGCTGAGCACCCTTACTCTTTAATGATCCTTCCGCAGGTTCACCTACGGAAACCTTGTTACGACTTTTACTTCCTCTAAATGACCAAGGTGACCTGAGTCAGCTACATGTTCGACTGC	11_5_2019	6
TGGATCACTTGTGCAAGCATCACATCGTAGTCCTCCGCTTATTGATATGCTTAAGTTCAGCGGGTATCCCTACCTGATCCGAGGTCAACCTAGAAAAATAAAGGTTTCAGTCGGCAGAGTTCCTCTCCTTTGACAGACGTTCGAATAAATTCTACTACGCCTAAAGCCGGAGTGGCCTCGCCGAGGTCTTTAAGGCGCGCCCAACTAAGGACGACGCCCAATACCAAGCATAGCTTGAGTGGTGTAATGACGCTCGAACAGGCATGCCCCTCGGAATACCAAGGGGCGCAATGTGCGTTCAAAGATTCGATGATTCACTGAATTCTGCAATTCACATTACTTATCGCATTTCGCTGCGTTCTTCATCGATGCGAGAACCAAGAGATCCGTTGTTGAAAGTTTTGATTTATTCAAAATTTTAACTCAGACGACCGGTTAAATAACAAGAGTTTGGTTTAACTCTGGCGGGCGCTCGCCTGGGACGAATCCCCAGCGGCTCGAGACCGAGCGGTCCCGCCAAAGCAACAAGGTAGTTTTAACAACAAAGGGTTGGAGGTCGGGCGCTGAGCACCCTTACTCTTTAATGATCCTTCCGCAGGTTCACCTACGGAAACCTTGTTACGACTTTTACTTCCTCTAAATGACCAAGGTGACCTGAGTCAGCTACATGTTCGACTGC	11_6_2019	7
TGGATCACTTGTGCAAGCATCACATCGTAGTCCTCCGCTTATTGATATGCTTAAGTTCAGCGGGTATCCCTACCTGATCCGAGGTCAACCTAGAAAAATAAAGGTTTCAGTCGGCAGAGTTCCTCTCCTTTGACAGACGTTCGAATAAATTCTACTACGCCTAAAGCCGGAGTGGCCTCGCCGAGGTCTTTAAGGCGCGCCCAACTAAGGACGACGCCCAATACCAAGCATAGCTTGAGTGGTGTAATGACGCTCGAACAGGCATGCCCCTCGGAATACCAAGGGGCGCAATGTGCGTTCAAAGATTCGATGATTCACTGAATTCTGCAATTCACATTACTTATCGCATTTCGCTGCGTTCTTCATCGATGCGAGAACCAAGAGATCCGTTGTTGAAAGTTTTGATTTATTCAAAATTTTAACTCAGACGACCGGTTAAATAACAAGAGTTTGGTTTAACTCTGGCGGGCGCTCGCCTGGGACGAATCCCCAGCGGCTCGAGACCGAGCGGTCCCGCCAAAGCAACAAGGTAGTTTTAACAACAAAGGGTTGGAGGTCGGGCGCTGAGCACCCTTACTCTTTAATGATCCTTCCGCAGGTTCACCTACGGAAACCTTGTTACGACTTTTACTTCCTCTAAATGACCAAGGTGACCTGAGTCAGCTACATGTTCGACTGC	11_7_2019	4
TGGATCACTTGTGCAAGCATCACATCGTAGTCCTCCGCTTATTGATATGCTTAAGTTCAGCGGGTATCCCTACCTGATCCGAGGTCAACCTAGAAAAATAAAGGTTTCAGTCGGCAGAGTTCCTCTCCTTTGACAGACGTTCGAATAAATTCTACTACGCCTAAAGCCGGAGTGGCCTCGCCGAGGTCTTTAAGGCGCGCCCAACTAAGGACGACGCCCAATACCAAGCATAGCTTGAGTGGTGTAATGACGCTCGAACAGGCATGCCCCTCGGAATACCAAGGGGCGCAATGTGCGTTCAAAGATTCGATGATTCACTGAATTCTGCAATTCACATTACTTATCGCATTTCGCTGCGTTCTTCATCGATGCGAGAACCAAGAGATCCGTTGTTGAAAGTTTTGATTTATTCAAAATTTTAACTCAGACGACCGGTTAAATAACAAGAGTTTGGTTTAACTCTGGCGGGCGCTCGCCTGGGACGAATCCCCAGCGGCTCGAGACCGAGCGGTCCCGCCAAAGCAACAAGGTAGTTTTAACAACAAAGGGTTGGAGGTCGGGCGCTGAGCACCCTTACTCTTTAATGATCCTTCCGCAGGTTCACCTACGGAAACCTTGTTACGACTTTTACTTCCTCTAAATGACCAAGGTGACCTGAGTCAGCTACATGTTCGACTGC	12_11_2019	55
TGGATCACTTGTGCAAGCATCACATCGTAGTCCTCCGCTTATTGATATGCTTAAGTTCAGCGGGTATCCCTACCTGATCCGAGGTCAACCTAGAAAAATAAAGGTTTCAGTCGGCAGAGTTCCTCTCCTTTGACAGACGTTCGAATAAATTCTACTACGCCTAAAGCCGGAGTGGCCTCGCCGAGGTCTTTAAGGCGCGCCCAACTAAGGACGACGCCCAATACCAAGCATAGCTTGAGTGGTGTAATGACGCTCGAACAGGCATGCCCCTCGGAATACCAAGGGGCGCAATGTGCGTTCAAAGATTCGATGATTCACTGAATTCTGCAATTCACATTACTTATCGCATTTCGCTGCGTTCTTCATCGATGCGAGAACCAAGAGATCCGTTGTTGAAAGTTTTGATTTATTCAAAATTTTAACTCAGACGACCGGTTAAATAACAAGAGTTTGGTTTAACTCTGGCGGGCGCTCGCCTGGGACGAATCCCCAGCGGCTCGAGACCGAGCGGTCCCGCCAAAGCAACAAGGTAGTTTTAACAACAAAGGGTTGGAGGTCGGGCGCTGAGCACCCTTACTCTTTAATGATCCTTCCGCAGGTTCACCTACGGAAACCTTGTTACGACTTTTACTTCCTCTAAATGACCAAGGTGACCTGAGTCAGCTACATGTTCGACTGC	12_2_2021	4
TGGATCACTTGTGCAAGCATCACATCGTAGTCCTCCGCTTATTGATATGCTTAAGTTCAGCGGGTATCCCTACCTGATCCGAGGTCAACCTAGAAAAATAAAGGTTTCAGTCGGCAGAGTTCCTCTCCTTTGACAGACGTTCGAATAAATTCTACTACGCCTAAAGCCGGAGTGGCCTCGCCGAGGTCTTTAAGGCGCGCCCAACTAAGGACGACGCCCAATACCAAGCATAGCTTGAGTGGTGTAATGACGCTCGAACAGGCATGCCCCTCGGAATACCAAGGGGCGCAATGTGCGTTCAAAGATTCGATGATTCACTGAATTCTGCAATTCACATTACTTATCGCATTTCGCTGCGTTCTTCATCGATGCGAGAACCAAGAGATCCGTTGTTGAAAGTTTTGATTTATTCAAAATTTTAACTCAGACGACCGGTTAAATAACAAGAGTTTGGTTTAACTCTGGCGGGCGCTCGCCTGGGACGAATCCCCAGCGGCTCGAGACCGAGCGGTCCCGCCAAAGCAACAAGGTAGTTTTAACAACAAAGGGTTGGAGGTCGGGCGCTGAGCACCCTTACTCTTTAATGATCCTTCCGCAGGTTCACCTACGGAAACCTTGTTACGACTTTTACTTCCTCTAAATGACCAAGGTGACCTGAGTCAGCTACATGTTCGACTGC	12_3_2019	5
TGGATCACTTGTGCAAGCATCACATCGTAGTCCTCCGCTTATTGATATGCTTAAGTTCAGCGGGTATCCCTACCTGATCCGAGGTCAACCTAGAAAAATAAAGGTTTCAGTCGGCAGAGTTCCTCTCCTTTGACAGACGTTCGAATAAATTCTACTACGCCTAAAGCCGGAGTGGCCTCGCCGAGGTCTTTAAGGCGCGCCCAACTAAGGACGACGCCCAATACCAAGCATAGCTTGAGTGGTGTAATGACGCTCGAACAGGCATGCCCCTCGGAATACCAAGGGGCGCAATGTGCGTTCAAAGATTCGATGATTCACTGAATTCTGCAATTCACATTACTTATCGCATTTCGCTGCGTTCTTCATCGATGCGAGAACCAAGAGATCCGTTGTTGAAAGTTTTGATTTATTCAAAATTTTAACTCAGACGACCGGTTAAATAACAAGAGTTTGGTTTAACTCTGGCGGGCGCTCGCCTGGGACGAATCCCCAGCGGCTCGAGACCGAGCGGTCCCGCCAAAGCAACAAGGTAGTTTTAACAACAAAGGGTTGGAGGTCGGGCGCTGAGCACCCTTACTCTTTAATGATCCTTCCGCAGGTTCACCTACGGAAACCTTGTTACGACTTTTACTTCCTCTAAATGACCAAGGTGACCTGAGTCAGCTACATGTTCGACTGC	12_5_2019	33
TGGATCACTTGTGCAAGCATCACATCGTAGTCCTCCGCTTATTGATATGCTTAAGTTCAGCGGGTATCCCTACCTGATCCGAGGTCAACCTAGAAAAATAAAGGTTTCAGTCGGCAGAGTTCCTCTCCTTTGACAGACGTTCGAATAAATTCTACTACGCCTAAAGCCGGAGTGGCCTCGCCGAGGTCTTTAAGGCGCGCCCAACTAAGGACGACGCCCAATACCAAGCATAGCTTGAGTGGTGTAATGACGCTCGAACAGGCATGCCCCTCGGAATACCAAGGGGCGCAATGTGCGTTCAAAGATTCGATGATTCACTGAATTCTGCAATTCACATTACTTATCGCATTTCGCTGCGTTCTTCATCGATGCGAGAACCAAGAGATCCGTTGTTGAAAGTTTTGATTTATTCAAAATTTTAACTCAGACGACCGGTTAAATAACAAGAGTTTGGTTTAACTCTGGCGGGCGCTCGCCTGGGACGAATCCCCAGCGGCTCGAGACCGAGCGGTCCCGCCAAAGCAACAAGGTAGTTTTAACAACAAAGGGTTGGAGGTCGGGCGCTGAGCACCCTTACTCTTTAATGATCCTTCCGCAGGTTCACCTACGGAAACCTTGTTACGACTTTTACTTCCTCTAAATGACCAAGGTGACCTGAGTCAGCTACATGTTCGACTGC	12_6_2021	8
TGGATCACTTGTGCAAGCATCACATCGTAGTCCTCCGCTTATTGATATGCTTAAGTTCAGCGGGTATCCCTACCTGATCCGAGGTCAACCTAGAAAAATAAAGGTTTCAGTCGGCAGAGTTCCTCTCCTTTGACAGACGTTCGAATAAATTCTACTACGCCTAAAGCCGGAGTGGCCTCGCCGAGGTCTTTAAGGCGCGCCCAACTAAGGACGACGCCCAATACCAAGCATAGCTTGAGTGGTGTAATGACGCTCGAACAGGCATGCCCCTCGGAATACCAAGGGGCGCAATGTGCGTTCAAAGATTCGATGATTCACTGAATTCTGCAATTCACATTACTTATCGCATTTCGCTGCGTTCTTCATCGATGCGAGAACCAAGAGATCCGTTGTTGAAAGTTTTGATTTATTCAAAATTTTAACTCAGACGACCGGTTAAATAACAAGAGTTTGGTTTAACTCTGGCGGGCGCTCGCCTGGGACGAATCCCCAGCGGCTCGAGACCGAGCGGTCCCGCCAAAGCAACAAGGTAGTTTTAACAACAAAGGGTTGGAGGTCGGGCGCTGAGCACCCTTACTCTTTAATGATCCTTCCGCAGGTTCACCTACGGAAACCTTGTTACGACTTTTACTTCCTCTAAATGACCAAGGTGACCTGAGTCAGCTACATGTTCGACTGC	12_8_2019	2
TGGATCACTTGTGCAAGCATCACATCGTAGTCCTCCGCTTATTGATATGCTTAAGTTCAGCGGGTATCCCTACCTGATCCGAGGTCAACCTAGAAAAATAAAGGTTTCAGTCGGCAGAGTTCCTCTCCTTTGACAGACGTTCGAATAAATTCTACTACGCCTAAAGCCGGAGTGGCCTCGCCGAGGTCTTTAAGGCGCGCCCAACTAAGGACGACGCCCAATACCAAGCATAGCTTGAGTGGTGTAATGACGCTCGAACAGGCATGCCCCTCGGAATACCAAGGGGCGCAATGTGCGTTCAAAGATTCGATGATTCACTGAATTCTGCAATTCACATTACTTATCGCATTTCGCTGCGTTCTTCATCGATGCGAGAACCAAGAGATCCGTTGTTGAAAGTTTTGATTTATTCAAAATTTTAACTCAGACGACCGGTTAAATAACAAGAGTTTGGTTTAACTCTGGCGGGCGCTCGCCTGGGACGAATCCCCAGCGGCTCGAGACCGAGCGGTCCCGCCAAAGCAACAAGGTAGTTTTAACAACAAAGGGTTGGAGGTCGGGCGCTGAGCACCCTTACTCTTTAATGATCCTTCCGCAGGTTCACCTACGGAAACCTTGTTACGACTTTTACTTCCTCTAAATGACCAAGGTGACCTGAGTCAGCTACATGTTCGACTGC	12_9_2019	5
TGGATCACTTGTGCAAGCATCACATCGTAGTCCTCCGCTTATTGATATGCTTAAGTTCAGCGGGTATCCCTACCTGATCCGAGGTCAACCTAGAAAAATAAAGGTTTCAGTCGGCAGAGTTCCTCTCCTTTGACAGACGTTCGAATAAATTCTACTACGCCTAAAGCCGGAGTGGCCTCGCCGAGGTCTTTAAGGCGCGCCCAACTAAGGACGACGCCCAATACCAAGCATAGCTTGAGTGGTGTAATGACGCTCGAACAGGCATGCCCCTCGGAATACCAAGGGGCGCAATGTGCGTTCAAAGATTCGATGATTCACTGAATTCTGCAATTCACATTACTTATCGCATTTCGCTGCGTTCTTCATCGATGCGAGAACCAAGAGATCCGTTGTTGAAAGTTTTGATTTATTCAAAATTTTAACTCAGACGACCGGTTAAATAACAAGAGTTTGGTTTAACTCTGGCGGGCGCTCGCCTGGGACGAATCCCCAGCGGCTCGAGACCGAGCGGTCCCGCCAAAGCAACAAGGTAGTTTTAACAACAAAGGGTTGGAGGTCGGGCGCTGAGCACCCTTACTCTTTAATGATCCTTCCGCAGGTTCACCTACGGAAACCTTGTTACGACTTTTACTTCCTCTAAATGACCAAGGTGACCTGAGTCAGCTACATGTTCGACTGC	13_14_2021	11
TGGATCACTTGTGCAAGCATCACATCGTAGTCCTCCGCTTATTGATATGCTTAAGTTCAGCGGGTATCCCTACCTGATCCGAGGTCAACCTAGAAAAATAAAGGTTTCAGTCGGCAGAGTTCCTCTCCTTTGACAGACGTTCGAATAAATTCTACTACGCCTAAAGCCGGAGTGGCCTCGCCGAGGTCTTTAAGGCGCGCCCAACTAAGGACGACGCCCAATACCAAGCATAGCTTGAGTGGTGTAATGACGCTCGAACAGGCATGCCCCTCGGAATACCAAGGGGCGCAATGTGCGTTCAAAGATTCGATGATTCACTGAATTCTGCAATTCACATTACTTATCGCATTTCGCTGCGTTCTTCATCGATGCGAGAACCAAGAGATCCGTTGTTGAAAGTTTTGATTTATTCAAAATTTTAACTCAGACGACCGGTTAAATAACAAGAGTTTGGTTTAACTCTGGCGGGCGCTCGCCTGGGACGAATCCCCAGCGGCTCGAGACCGAGCGGTCCCGCCAAAGCAACAAGGTAGTTTTAACAACAAAGGGTTGGAGGTCGGGCGCTGAGCACCCTTACTCTTTAATGATCCTTCCGCAGGTTCACCTACGGAAACCTTGTTACGACTTTTACTTCCTCTAAATGACCAAGGTGACCTGAGTCAGCTACATGTTCGACTGC	13_3_2021	2
TGGATCACTTGTGCAAGCATCACATCGTAGTCCTCCGCTTATTGATATGCTTAAGTTCAGCGGGTATCCCTACCTGATCCGAGGTCAACCTAGAAAAATAAAGGTTTCAGTCGGCAGAGTTCCTCTCCTTTGACAGACGTTCGAATAAATTCTACTACGCCTAAAGCCGGAGTGGCCTCGCCGAGGTCTTTAAGGCGCGCCCAACTAAGGACGACGCCCAATACCAAGCATAGCTTGAGTGGTGTAATGACGCTCGAACAGGCATGCCCCTCGGAATACCAAGGGGCGCAATGTGCGTTCAAAGATTCGATGATTCACTGAATTCTGCAATTCACATTACTTATCGCATTTCGCTGCGTTCTTCATCGATGCGAGAACCAAGAGATCCGTTGTTGAAAGTTTTGATTTATTCAAAATTTTAACTCAGACGACCGGTTAAATAACAAGAGTTTGGTTTAACTCTGGCGGGCGCTCGCCTGGGACGAATCCCCAGCGGCTCGAGACCGAGCGGTCCCGCCAAAGCAACAAGGTAGTTTTAACAACAAAGGGTTGGAGGTCGGGCGCTGAGCACCCTTACTCTTTAATGATCCTTCCGCAGGTTCACCTACGGAAACCTTGTTACGACTTTTACTTCCTCTAAATGACCAAGGTGACCTGAGTCAGCTACATGTTCGACTGC	13_5_2021	7
TGGATCACTTGTGCAAGCATCACATCGTAGTCCTCCGCTTATTGATATGCTTAAGTTCAGCGGGTATCCCTACCTGATCCGAGGTCAACCTAGAAAAATAAAGGTTTCAGTCGGCAGAGTTCCTCTCCTTTGACAGACGTTCGAATAAATTCTACTACGCCTAAAGCCGGAGTGGCCTCGCCGAGGTCTTTAAGGCGCGCCCAACTAAGGACGACGCCCAATACCAAGCATAGCTTGAGTGGTGTAATGACGCTCGAACAGGCATGCCCCTCGGAATACCAAGGGGCGCAATGTGCGTTCAAAGATTCGATGATTCACTGAATTCTGCAATTCACATTACTTATCGCATTTCGCTGCGTTCTTCATCGATGCGAGAACCAAGAGATCCGTTGTTGAAAGTTTTGATTTATTCAAAATTTTAACTCAGACGACCGGTTAAATAACAAGAGTTTGGTTTAACTCTGGCGGGCGCTCGCCTGGGACGAATCCCCAGCGGCTCGAGACCGAGCGGTCCCGCCAAAGCAACAAGGTAGTTTTAACAACAAAGGGTTGGAGGTCGGGCGCTGAGCACCCTTACTCTTTAATGATCCTTCCGCAGGTTCACCTACGGAAACCTTGTTACGACTTTTACTTCCTCTAAATGACCAAGGTGACCTGAGTCAGCTACATGTTCGACTGC	13_7_2019	3
TGGATCACTTGTGCAAGCATCACATCGTAGTCCTCCGCTTATTGATATGCTTAAGTTCAGCGGGTATCCCTACCTGATCCGAGGTCAACCTAGAAAAATAAAGGTTTCAGTCGGCAGAGTTCCTCTCCTTTGACAGACGTTCGAATAAATTCTACTACGCCTAAAGCCGGAGTGGCCTCGCCGAGGTCTTTAAGGCGCGCCCAACTAAGGACGACGCCCAATACCAAGCATAGCTTGAGTGGTGTAATGACGCTCGAACAGGCATGCCCCTCGGAATACCAAGGGGCGCAATGTGCGTTCAAAGATTCGATGATTCACTGAATTCTGCAATTCACATTACTTATCGCATTTCGCTGCGTTCTTCATCGATGCGAGAACCAAGAGATCCGTTGTTGAAAGTTTTGATTTATTCAAAATTTTAACTCAGACGACCGGTTAAATAACAAGAGTTTGGTTTAACTCTGGCGGGCGCTCGCCTGGGACGAATCCCCAGCGGCTCGAGACCGAGCGGTCCCGCCAAAGCAACAAGGTAGTTTTAACAACAAAGGGTTGGAGGTCGGGCGCTGAGCACCCTTACTCTTTAATGATCCTTCCGCAGGTTCACCTACGGAAACCTTGTTACGACTTTTACTTCCTCTAAATGACCAAGGTGACCTGAGTCAGCTACATGTTCGACTGC	13_8_2021	36
TGGATCACTTGTGCAAGCATCACATCGTAGTCCTCCGCTTATTGATATGCTTAAGTTCAGCGGGTATCCCTACCTGATCCGAGGTCAACCTAGAAAAATAAAGGTTTCAGTCGGCAGAGTTCCTCTCCTTTGACAGACGTTCGAATAAATTCTACTACGCCTAAAGCCGGAGTGGCCTCGCCGAGGTCTTTAAGGCGCGCCCAACTAAGGACGACGCCCAATACCAAGCATAGCTTGAGTGGTGTAATGACGCTCGAACAGGCATGCCCCTCGGAATACCAAGGGGCGCAATGTGCGTTCAAAGATTCGATGATTCACTGAATTCTGCAATTCACATTACTTATCGCATTTCGCTGCGTTCTTCATCGATGCGAGAACCAAGAGATCCGTTGTTGAAAGTTTTGATTTATTCAAAATTTTAACTCAGACGACCGGTTAAATAACAAGAGTTTGGTTTAACTCTGGCGGGCGCTCGCCTGGGACGAATCCCCAGCGGCTCGAGACCGAGCGGTCCCGCCAAAGCAACAAGGTAGTTTTAACAACAAAGGGTTGGAGGTCGGGCGCTGAGCACCCTTACTCTTTAATGATCCTTCCGCAGGTTCACCTACGGAAACCTTGTTACGACTTTTACTTCCTCTAAATGACCAAGGTGACCTGAGTCAGCTACATGTTCGACTGC	14_11_2021	186
TGGATCACTTGTGCAAGCATCACATCGTAGTCCTCCGCTTATTGATATGCTTAAGTTCAGCGGGTATCCCTACCTGATCCGAGGTCAACCTAGAAAAATAAAGGTTTCAGTCGGCAGAGTTCCTCTCCTTTGACAGACGTTCGAATAAATTCTACTACGCCTAAAGCCGGAGTGGCCTCGCCGAGGTCTTTAAGGCGCGCCCAACTAAGGACGACGCCCAATACCAAGCATAGCTTGAGTGGTGTAATGACGCTCGAACAGGCATGCCCCTCGGAATACCAAGGGGCGCAATGTGCGTTCAAAGATTCGATGATTCACTGAATTCTGCAATTCACATTACTTATCGCATTTCGCTGCGTTCTTCATCGATGCGAGAACCAAGAGATCCGTTGTTGAAAGTTTTGATTTATTCAAAATTTTAACTCAGACGACCGGTTAAATAACAAGAGTTTGGTTTAACTCTGGCGGGCGCTCGCCTGGGACGAATCCCCAGCGGCTCGAGACCGAGCGGTCCCGCCAAAGCAACAAGGTAGTTTTAACAACAAAGGGTTGGAGGTCGGGCGCTGAGCACCCTTACTCTTTAATGATCCTTCCGCAGGTTCACCTACGGAAACCTTGTTACGACTTTTACTTCCTCTAAATGACCAAGGTGACCTGAGTCAGCTACATGTTCGACTGC	14_12_2021	58
TGGATCACTTGTGCAAGCATCACATCGTAGTCCTCCGCTTATTGATATGCTTAAGTTCAGCGGGTATCCCTACCTGATCCGAGGTCAACCTAGAAAAATAAAGGTTTCAGTCGGCAGAGTTCCTCTCCTTTGACAGACGTTCGAATAAATTCTACTACGCCTAAAGCCGGAGTGGCCTCGCCGAGGTCTTTAAGGCGCGCCCAACTAAGGACGACGCCCAATACCAAGCATAGCTTGAGTGGTGTAATGACGCTCGAACAGGCATGCCCCTCGGAATACCAAGGGGCGCAATGTGCGTTCAAAGATTCGATGATTCACTGAATTCTGCAATTCACATTACTTATCGCATTTCGCTGCGTTCTTCATCGATGCGAGAACCAAGAGATCCGTTGTTGAAAGTTTTGATTTATTCAAAATTTTAACTCAGACGACCGGTTAAATAACAAGAGTTTGGTTTAACTCTGGCGGGCGCTCGCCTGGGACGAATCCCCAGCGGCTCGAGACCGAGCGGTCCCGCCAAAGCAACAAGGTAGTTTTAACAACAAAGGGTTGGAGGTCGGGCGCTGAGCACCCTTACTCTTTAATGATCCTTCCGCAGGTTCACCTACGGAAACCTTGTTACGACTTTTACTTCCTCTAAATGACCAAGGTGACCTGAGTCAGCTACATGTTCGACTGC	14_13_2021	38
TGGATCACTTGTGCAAGCATCACATCGTAGTCCTCCGCTTATTGATATGCTTAAGTTCAGCGGGTATCCCTACCTGATCCGAGGTCAACCTAGAAAAATAAAGGTTTCAGTCGGCAGAGTTCCTCTCCTTTGACAGACGTTCGAATAAATTCTACTACGCCTAAAGCCGGAGTGGCCTCGCCGAGGTCTTTAAGGCGCGCCCAACTAAGGACGACGCCCAATACCAAGCATAGCTTGAGTGGTGTAATGACGCTCGAACAGGCATGCCCCTCGGAATACCAAGGGGCGCAATGTGCGTTCAAAGATTCGATGATTCACTGAATTCTGCAATTCACATTACTTATCGCATTTCGCTGCGTTCTTCATCGATGCGAGAACCAAGAGATCCGTTGTTGAAAGTTTTGATTTATTCAAAATTTTAACTCAGACGACCGGTTAAATAACAAGAGTTTGGTTTAACTCTGGCGGGCGCTCGCCTGGGACGAATCCCCAGCGGCTCGAGACCGAGCGGTCCCGCCAAAGCAACAAGGTAGTTTTAACAACAAAGGGTTGGAGGTCGGGCGCTGAGCACCCTTACTCTTTAATGATCCTTCCGCAGGTTCACCTACGGAAACCTTGTTACGACTTTTACTTCCTCTAAATGACCAAGGTGACCTGAGTCAGCTACATGTTCGACTGC	14_14_2021	331
TGGATCACTTGTGCAAGCATCACATCGTAGTCCTCCGCTTATTGATATGCTTAAGTTCAGCGGGTATCCCTACCTGATCCGAGGTCAACCTAGAAAAATAAAGGTTTCAGTCGGCAGAGTTCCTCTCCTTTGACAGACGTTCGAATAAATTCTACTACGCCTAAAGCCGGAGTGGCCTCGCCGAGGTCTTTAAGGCGCGCCCAACTAAGGACGACGCCCAATACCAAGCATAGCTTGAGTGGTGTAATGACGCTCGAACAGGCATGCCCCTCGGAATACCAAGGGGCGCAATGTGCGTTCAAAGATTCGATGATTCACTGAATTCTGCAATTCACATTACTTATCGCATTTCGCTGCGTTCTTCATCGATGCGAGAACCAAGAGATCCGTTGTTGAAAGTTTTGATTTATTCAAAATTTTAACTCAGACGACCGGTTAAATAACAAGAGTTTGGTTTAACTCTGGCGGGCGCTCGCCTGGGACGAATCCCCAGCGGCTCGAGACCGAGCGGTCCCGCCAAAGCAACAAGGTAGTTTTAACAACAAAGGGTTGGAGGTCGGGCGCTGAGCACCCTTACTCTTTAATGATCCTTCCGCAGGTTCACCTACGGAAACCTTGTTACGACTTTTACTTCCTCTAAATGACCAAGGTGACCTGAGTCAGCTACATGTTCGACTGC	14_2_2021	3
TGGATCACTTGTGCAAGCATCACATCGTAGTCCTCCGCTTATTGATATGCTTAAGTTCAGCGGGTATCCCTACCTGATCCGAGGTCAACCTAGAAAAATAAAGGTTTCAGTCGGCAGAGTTCCTCTCCTTTGACAGACGTTCGAATAAATTCTACTACGCCTAAAGCCGGAGTGGCCTCGCCGAGGTCTTTAAGGCGCGCCCAACTAAGGACGACGCCCAATACCAAGCATAGCTTGAGTGGTGTAATGACGCTCGAACAGGCATGCCCCTCGGAATACCAAGGGGCGCAATGTGCGTTCAAAGATTCGATGATTCACTGAATTCTGCAATTCACATTACTTATCGCATTTCGCTGCGTTCTTCATCGATGCGAGAACCAAGAGATCCGTTGTTGAAAGTTTTGATTTATTCAAAATTTTAACTCAGACGACCGGTTAAATAACAAGAGTTTGGTTTAACTCTGGCGGGCGCTCGCCTGGGACGAATCCCCAGCGGCTCGAGACCGAGCGGTCCCGCCAAAGCAACAAGGTAGTTTTAACAACAAAGGGTTGGAGGTCGGGCGCTGAGCACCCTTACTCTTTAATGATCCTTCCGCAGGTTCACCTACGGAAACCTTGTTACGACTTTTACTTCCTCTAAATGACCAAGGTGACCTGAGTCAGCTACATGTTCGACTGC	14_4_2021	11
TGGATCACTTGTGCAAGCATCACATCGTAGTCCTCCGCTTATTGATATGCTTAAGTTCAGCGGGTATCCCTACCTGATCCGAGGTCAACCTAGAAAAATAAAGGTTTCAGTCGGCAGAGTTCCTCTCCTTTGACAGACGTTCGAATAAATTCTACTACGCCTAAAGCCGGAGTGGCCTCGCCGAGGTCTTTAAGGCGCGCCCAACTAAGGACGACGCCCAATACCAAGCATAGCTTGAGTGGTGTAATGACGCTCGAACAGGCATGCCCCTCGGAATACCAAGGGGCGCAATGTGCGTTCAAAGATTCGATGATTCACTGAATTCTGCAATTCACATTACTTATCGCATTTCGCTGCGTTCTTCATCGATGCGAGAACCAAGAGATCCGTTGTTGAAAGTTTTGATTTATTCAAAATTTTAACTCAGACGACCGGTTAAATAACAAGAGTTTGGTTTAACTCTGGCGGGCGCTCGCCTGGGACGAATCCCCAGCGGCTCGAGACCGAGCGGTCCCGCCAAAGCAACAAGGTAGTTTTAACAACAAAGGGTTGGAGGTCGGGCGCTGAGCACCCTTACTCTTTAATGATCCTTCCGCAGGTTCACCTACGGAAACCTTGTTACGACTTTTACTTCCTCTAAATGACCAAGGTGACCTGAGTCAGCTACATGTTCGACTGC	14_7_2019	6
TGGATCACTTGTGCAAGCATCACATCGTAGTCCTCCGCTTATTGATATGCTTAAGTTCAGCGGGTATCCCTACCTGATCCGAGGTCAACCTAGAAAAATAAAGGTTTCAGTCGGCAGAGTTCCTCTCCTTTGACAGACGTTCGAATAAATTCTACTACGCCTAAAGCCGGAGTGGCCTCGCCGAGGTCTTTAAGGCGCGCCCAACTAAGGACGACGCCCAATACCAAGCATAGCTTGAGTGGTGTAATGACGCTCGAACAGGCATGCCCCTCGGAATACCAAGGGGCGCAATGTGCGTTCAAAGATTCGATGATTCACTGAATTCTGCAATTCACATTACTTATCGCATTTCGCTGCGTTCTTCATCGATGCGAGAACCAAGAGATCCGTTGTTGAAAGTTTTGATTTATTCAAAATTTTAACTCAGACGACCGGTTAAATAACAAGAGTTTGGTTTAACTCTGGCGGGCGCTCGCCTGGGACGAATCCCCAGCGGCTCGAGACCGAGCGGTCCCGCCAAAGCAACAAGGTAGTTTTAACAACAAAGGGTTGGAGGTCGGGCGCTGAGCACCCTTACTCTTTAATGATCCTTCCGCAGGTTCACCTACGGAAACCTTGTTACGACTTTTACTTCCTCTAAATGACCAAGGTGACCTGAGTCAGCTACATGTTCGACTGC	14_9_2021	5
TGGATCACTTGTGCAAGCATCACATCGTAGTCCTCCGCTTATTGATATGCTTAAGTTCAGCGGGTATCCCTACCTGATCCGAGGTCAACCTAGAAAAATAAAGGTTTCAGTCGGCAGAGTTCCTCTCCTTTGACAGACGTTCGAATAAATTCTACTACGCCTAAAGCCGGAGTGGCCTCGCCGAGGTCTTTAAGGCGCGCCCAACTAAGGACGACGCCCAATACCAAGCATAGCTTGAGTGGTGTAATGACGCTCGAACAGGCATGCCCCTCGGAATACCAAGGGGCGCAATGTGCGTTCAAAGATTCGATGATTCACTGAATTCTGCAATTCACATTACTTATCGCATTTCGCTGCGTTCTTCATCGATGCGAGAACCAAGAGATCCGTTGTTGAAAGTTTTGATTTATTCAAAATTTTAACTCAGACGACCGGTTAAATAACAAGAGTTTGGTTTAACTCTGGCGGGCGCTCGCCTGGGACGAATCCCCAGCGGCTCGAGACCGAGCGGTCCCGCCAAAGCAACAAGGTAGTTTTAACAACAAAGGGTTGGAGGTCGGGCGCTGAGCACCCTTACTCTTTAATGATCCTTCCGCAGGTTCACCTACGGAAACCTTGTTACGACTTTTACTTCCTCTAAATGACCAAGGTGACCTGAGTCAGCTACATGTTCGACTGC	15_10_2019	18
TGGATCACTTGTGCAAGCATCACATCGTAGTCCTCCGCTTATTGATATGCTTAAGTTCAGCGGGTATCCCTACCTGATCCGAGGTCAACCTAGAAAAATAAAGGTTTCAGTCGGCAGAGTTCCTCTCCTTTGACAGACGTTCGAATAAATTCTACTACGCCTAAAGCCGGAGTGGCCTCGCCGAGGTCTTTAAGGCGCGCCCAACTAAGGACGACGCCCAATACCAAGCATAGCTTGAGTGGTGTAATGACGCTCGAACAGGCATGCCCCTCGGAATACCAAGGGGCGCAATGTGCGTTCAAAGATTCGATGATTCACTGAATTCTGCAATTCACATTACTTATCGCATTTCGCTGCGTTCTTCATCGATGCGAGAACCAAGAGATCCGTTGTTGAAAGTTTTGATTTATTCAAAATTTTAACTCAGACGACCGGTTAAATAACAAGAGTTTGGTTTAACTCTGGCGGGCGCTCGCCTGGGACGAATCCCCAGCGGCTCGAGACCGAGCGGTCCCGCCAAAGCAACAAGGTAGTTTTAACAACAAAGGGTTGGAGGTCGGGCGCTGAGCACCCTTACTCTTTAATGATCCTTCCGCAGGTTCACCTACGGAAACCTTGTTACGACTTTTACTTCCTCTAAATGACCAAGGTGACCTGAGTCAGCTACATGTTCGACTGC	15_11_2019	9
TGGATCACTTGTGCAAGCATCACATCGTAGTCCTCCGCTTATTGATATGCTTAAGTTCAGCGGGTATCCCTACCTGATCCGAGGTCAACCTAGAAAAATAAAGGTTTCAGTCGGCAGAGTTCCTCTCCTTTGACAGACGTTCGAATAAATTCTACTACGCCTAAAGCCGGAGTGGCCTCGCCGAGGTCTTTAAGGCGCGCCCAACTAAGGACGACGCCCAATACCAAGCATAGCTTGAGTGGTGTAATGACGCTCGAACAGGCATGCCCCTCGGAATACCAAGGGGCGCAATGTGCGTTCAAAGATTCGATGATTCACTGAATTCTGCAATTCACATTACTTATCGCATTTCGCTGCGTTCTTCATCGATGCGAGAACCAAGAGATCCGTTGTTGAAAGTTTTGATTTATTCAAAATTTTAACTCAGACGACCGGTTAAATAACAAGAGTTTGGTTTAACTCTGGCGGGCGCTCGCCTGGGACGAATCCCCAGCGGCTCGAGACCGAGCGGTCCCGCCAAAGCAACAAGGTAGTTTTAACAACAAAGGGTTGGAGGTCGGGCGCTGAGCACCCTTACTCTTTAATGATCCTTCCGCAGGTTCACCTACGGAAACCTTGTTACGACTTTTACTTCCTCTAAATGACCAAGGTGACCTGAGTCAGCTACATGTTCGACTGC	15_12_2021	50
TGGATCACTTGTGCAAGCATCACATCGTAGTCCTCCGCTTATTGATATGCTTAAGTTCAGCGGGTATCCCTACCTGATCCGAGGTCAACCTAGAAAAATAAAGGTTTCAGTCGGCAGAGTTCCTCTCCTTTGACAGACGTTCGAATAAATTCTACTACGCCTAAAGCCGGAGTGGCCTCGCCGAGGTCTTTAAGGCGCGCCCAACTAAGGACGACGCCCAATACCAAGCATAGCTTGAGTGGTGTAATGACGCTCGAACAGGCATGCCCCTCGGAATACCAAGGGGCGCAATGTGCGTTCAAAGATTCGATGATTCACTGAATTCTGCAATTCACATTACTTATCGCATTTCGCTGCGTTCTTCATCGATGCGAGAACCAAGAGATCCGTTGTTGAAAGTTTTGATTTATTCAAAATTTTAACTCAGACGACCGGTTAAATAACAAGAGTTTGGTTTAACTCTGGCGGGCGCTCGCCTGGGACGAATCCCCAGCGGCTCGAGACCGAGCGGTCCCGCCAAAGCAACAAGGTAGTTTTAACAACAAAGGGTTGGAGGTCGGGCGCTGAGCACCCTTACTCTTTAATGATCCTTCCGCAGGTTCACCTACGGAAACCTTGTTACGACTTTTACTTCCTCTAAATGACCAAGGTGACCTGAGTCAGCTACATGTTCGACTGC	16_13_2021	37
TGGATCACTTGTGCAAGCATCACATCGTAGTCCTCCGCTTATTGATATGCTTAAGTTCAGCGGGTATCCCTACCTGATCCGAGGTCAACCTAGAAAAATAAAGGTTTCAGTCGGCAGAGTTCCTCTCCTTTGACAGACGTTCGAATAAATTCTACTACGCCTAAAGCCGGAGTGGCCTCGCCGAGGTCTTTAAGGCGCGCCCAACTAAGGACGACGCCCAATACCAAGCATAGCTTGAGTGGTGTAATGACGCTCGAACAGGCATGCCCCTCGGAATACCAAGGGGCGCAATGTGCGTTCAAAGATTCGATGATTCACTGAATTCTGCAATTCACATTACTTATCGCATTTCGCTGCGTTCTTCATCGATGCGAGAACCAAGAGATCCGTTGTTGAAAGTTTTGATTTATTCAAAATTTTAACTCAGACGACCGGTTAAATAACAAGAGTTTGGTTTAACTCTGGCGGGCGCTCGCCTGGGACGAATCCCCAGCGGCTCGAGACCGAGCGGTCCCGCCAAAGCAACAAGGTAGTTTTAACAACAAAGGGTTGGAGGTCGGGCGCTGAGCACCCTTACTCTTTAATGATCCTTCCGCAGGTTCACCTACGGAAACCTTGTTACGACTTTTACTTCCTCTAAATGACCAAGGTGACCTGAGTCAGCTACATGTTCGACTGC	16_14_2019	5
TGGATCACTTGTGCAAGCATCACATCGTAGTCCTCCGCTTATTGATATGCTTAAGTTCAGCGGGTATCCCTACCTGATCCGAGGTCAACCTAGAAAAATAAAGGTTTCAGTCGGCAGAGTTCCTCTCCTTTGACAGACGTTCGAATAAATTCTACTACGCCTAAAGCCGGAGTGGCCTCGCCGAGGTCTTTAAGGCGCGCCCAACTAAGGACGACGCCCAATACCAAGCATAGCTTGAGTGGTGTAATGACGCTCGAACAGGCATGCCCCTCGGAATACCAAGGGGCGCAATGTGCGTTCAAAGATTCGATGATTCACTGAATTCTGCAATTCACATTACTTATCGCATTTCGCTGCGTTCTTCATCGATGCGAGAACCAAGAGATCCGTTGTTGAAAGTTTTGATTTATTCAAAATTTTAACTCAGACGACCGGTTAAATAACAAGAGTTTGGTTTAACTCTGGCGGGCGCTCGCCTGGGACGAATCCCCAGCGGCTCGAGACCGAGCGGTCCCGCCAAAGCAACAAGGTAGTTTTAACAACAAAGGGTTGGAGGTCGGGCGCTGAGCACCCTTACTCTTTAATGATCCTTCCGCAGGTTCACCTACGGAAACCTTGTTACGACTTTTACTTCCTCTAAATGACCAAGGTGACCTGAGTCAGCTACATGTTCGACTGC	16_5_2019	2
TGGATCACTTGTGCAAGCATCACATCGTAGTCCTCCGCTTATTGATATGCTTAAGTTCAGCGGGTATCCCTACCTGATCCGAGGTCAACCTAGAAAAATAAAGGTTTCAGTCGGCAGAGTTCCTCTCCTTTGACAGACGTTCGAATAAATTCTACTACGCCTAAAGCCGGAGTGGCCTCGCCGAGGTCTTTAAGGCGCGCCCAACTAAGGACGACGCCCAATACCAAGCATAGCTTGAGTGGTGTAATGACGCTCGAACAGGCATGCCCCTCGGAATACCAAGGGGCGCAATGTGCGTTCAAAGATTCGATGATTCACTGAATTCTGCAATTCACATTACTTATCGCATTTCGCTGCGTTCTTCATCGATGCGAGAACCAAGAGATCCGTTGTTGAAAGTTTTGATTTATTCAAAATTTTAACTCAGACGACCGGTTAAATAACAAGAGTTTGGTTTAACTCTGGCGGGCGCTCGCCTGGGACGAATCCCCAGCGGCTCGAGACCGAGCGGTCCCGCCAAAGCAACAAGGTAGTTTTAACAACAAAGGGTTGGAGGTCGGGCGCTGAGCACCCTTACTCTTTAATGATCCTTCCGCAGGTTCACCTACGGAAACCTTGTTACGACTTTTACTTCCTCTAAATGACCAAGGTGACCTGAGTCAGCTACATGTTCGACTGC	16_8_2021	15
TGGATCACTTGTGCAAGCATCACATCGTAGTCCTCCGCTTATTGATATGCTTAAGTTCAGCGGGTATCCCTACCTGATCCGAGGTCAACCTAGAAAAATAAAGGTTTCAGTCGGCAGAGTTCCTCTCCTTTGACAGACGTTCGAATAAATTCTACTACGCCTAAAGCCGGAGTGGCCTCGCCGAGGTCTTTAAGGCGCGCCCAACTAAGGACGACGCCCAATACCAAGCATAGCTTGAGTGGTGTAATGACGCTCGAACAGGCATGCCCCTCGGAATACCAAGGGGCGCAATGTGCGTTCAAAGATTCGATGATTCACTGAATTCTGCAATTCACATTACTTATCGCATTTCGCTGCGTTCTTCATCGATGCGAGAACCAAGAGATCCGTTGTTGAAAGTTTTGATTTATTCAAAATTTTAACTCAGACGACCGGTTAAATAACAAGAGTTTGGTTTAACTCTGGCGGGCGCTCGCCTGGGACGAATCCCCAGCGGCTCGAGACCGAGCGGTCCCGCCAAAGCAACAAGGTAGTTTTAACAACAAAGGGTTGGAGGTCGGGCGCTGAGCACCCTTACTCTTTAATGATCCTTCCGCAGGTTCACCTACGGAAACCTTGTTACGACTTTTACTTCCTCTAAATGACCAAGGTGACCTGAGTCAGCTACATGTTCGACTGC	16_9_2021	95
TGGATCACTTGTGCAAGCATCACATCGTAGTCCTCCGCTTATTGATATGCTTAAGTTCAGCGGGTATCCCTACCTGATCCGAGGTCAACCTAGAAAAATAAAGGTTTCAGTCGGCAGAGTTCCTCTCCTTTGACAGACGTTCGAATAAATTCTACTACGCCTAAAGCCGGAGTGGCCTCGCCGAGGTCTTTAAGGCGCGCCCAACTAAGGACGACGCCCAATACCAAGCATAGCTTGAGTGGTGTAATGACGCTCGAACAGGCATGCCCCTCGGAATACCAAGGGGCGCAATGTGCGTTCAAAGATTCGATGATTCACTGAATTCTGCAATTCACATTACTTATCGCATTTCGCTGCGTTCTTCATCGATGCGAGAACCAAGAGATCCGTTGTTGAAAGTTTTGATTTATTCAAAATTTTAACTCAGACGACCGGTTAAATAACAAGAGTTTGGTTTAACTCTGGCGGGCGCTCGCCTGGGACGAATCCCCAGCGGCTCGAGACCGAGCGGTCCCGCCAAAGCAACAAGGTAGTTTTAACAACAAAGGGTTGGAGGTCGGGCGCTGAGCACCCTTACTCTTTAATGATCCTTCCGCAGGTTCACCTACGGAAACCTTGTTACGACTTTTACTTCCTCTAAATGACCAAGGTGACCTGAGTCAGCTACATGTTCGACTGC	17_12_2019	4
TGGATCACTTGTGCAAGCATCACATCGTAGTCCTCCGCTTATTGATATGCTTAAGTTCAGCGGGTATCCCTACCTGATCCGAGGTCAACCTAGAAAAATAAAGGTTTCAGTCGGCAGAGTTCCTCTCCTTTGACAGACGTTCGAATAAATTCTACTACGCCTAAAGCCGGAGTGGCCTCGCCGAGGTCTTTAAGGCGCGCCCAACTAAGGACGACGCCCAATACCAAGCATAGCTTGAGTGGTGTAATGACGCTCGAACAGGCATGCCCCTCGGAATACCAAGGGGCGCAATGTGCGTTCAAAGATTCGATGATTCACTGAATTCTGCAATTCACATTACTTATCGCATTTCGCTGCGTTCTTCATCGATGCGAGAACCAAGAGATCCGTTGTTGAAAGTTTTGATTTATTCAAAATTTTAACTCAGACGACCGGTTAAATAACAAGAGTTTGGTTTAACTCTGGCGGGCGCTCGCCTGGGACGAATCCCCAGCGGCTCGAGACCGAGCGGTCCCGCCAAAGCAACAAGGTAGTTTTAACAACAAAGGGTTGGAGGTCGGGCGCTGAGCACCCTTACTCTTTAATGATCCTTCCGCAGGTTCACCTACGGAAACCTTGTTACGACTTTTACTTCCTCTAAATGACCAAGGTGACCTGAGTCAGCTACATGTTCGACTGC	17_15_2019	6
TGGATCACTTGTGCAAGCATCACATCGTAGTCCTCCGCTTATTGATATGCTTAAGTTCAGCGGGTATCCCTACCTGATCCGAGGTCAACCTAGAAAAATAAAGGTTTCAGTCGGCAGAGTTCCTCTCCTTTGACAGACGTTCGAATAAATTCTACTACGCCTAAAGCCGGAGTGGCCTCGCCGAGGTCTTTAAGGCGCGCCCAACTAAGGACGACGCCCAATACCAAGCATAGCTTGAGTGGTGTAATGACGCTCGAACAGGCATGCCCCTCGGAATACCAAGGGGCGCAATGTGCGTTCAAAGATTCGATGATTCACTGAATTCTGCAATTCACATTACTTATCGCATTTCGCTGCGTTCTTCATCGATGCGAGAACCAAGAGATCCGTTGTTGAAAGTTTTGATTTATTCAAAATTTTAACTCAGACGACCGGTTAAATAACAAGAGTTTGGTTTAACTCTGGCGGGCGCTCGCCTGGGACGAATCCCCAGCGGCTCGAGACCGAGCGGTCCCGCCAAAGCAACAAGGTAGTTTTAACAACAAAGGGTTGGAGGTCGGGCGCTGAGCACCCTTACTCTTTAATGATCCTTCCGCAGGTTCACCTACGGAAACCTTGTTACGACTTTTACTTCCTCTAAATGACCAAGGTGACCTGAGTCAGCTACATGTTCGACTGC	17_2_2019	2
TGGATCACTTGTGCAAGCATCACATCGTAGTCCTCCGCTTATTGATATGCTTAAGTTCAGCGGGTATCCCTACCTGATCCGAGGTCAACCTAGAAAAATAAAGGTTTCAGTCGGCAGAGTTCCTCTCCTTTGACAGACGTTCGAATAAATTCTACTACGCCTAAAGCCGGAGTGGCCTCGCCGAGGTCTTTAAGGCGCGCCCAACTAAGGACGACGCCCAATACCAAGCATAGCTTGAGTGGTGTAATGACGCTCGAACAGGCATGCCCCTCGGAATACCAAGGGGCGCAATGTGCGTTCAAAGATTCGATGATTCACTGAATTCTGCAATTCACATTACTTATCGCATTTCGCTGCGTTCTTCATCGATGCGAGAACCAAGAGATCCGTTGTTGAAAGTTTTGATTTATTCAAAATTTTAACTCAGACGACCGGTTAAATAACAAGAGTTTGGTTTAACTCTGGCGGGCGCTCGCCTGGGACGAATCCCCAGCGGCTCGAGACCGAGCGGTCCCGCCAAAGCAACAAGGTAGTTTTAACAACAAAGGGTTGGAGGTCGGGCGCTGAGCACCCTTACTCTTTAATGATCCTTCCGCAGGTTCACCTACGGAAACCTTGTTACGACTTTTACTTCCTCTAAATGACCAAGGTGACCTGAGTCAGCTACATGTTCGACTGC	17_4_2019	8
TGGATCACTTGTGCAAGCATCACATCGTAGTCCTCCGCTTATTGATATGCTTAAGTTCAGCGGGTATCCCTACCTGATCCGAGGTCAACCTAGAAAAATAAAGGTTTCAGTCGGCAGAGTTCCTCTCCTTTGACAGACGTTCGAATAAATTCTACTACGCCTAAAGCCGGAGTGGCCTCGCCGAGGTCTTTAAGGCGCGCCCAACTAAGGACGACGCCCAATACCAAGCATAGCTTGAGTGGTGTAATGACGCTCGAACAGGCATGCCCCTCGGAATACCAAGGGGCGCAATGTGCGTTCAAAGATTCGATGATTCACTGAATTCTGCAATTCACATTACTTATCGCATTTCGCTGCGTTCTTCATCGATGCGAGAACCAAGAGATCCGTTGTTGAAAGTTTTGATTTATTCAAAATTTTAACTCAGACGACCGGTTAAATAACAAGAGTTTGGTTTAACTCTGGCGGGCGCTCGCCTGGGACGAATCCCCAGCGGCTCGAGACCGAGCGGTCCCGCCAAAGCAACAAGGTAGTTTTAACAACAAAGGGTTGGAGGTCGGGCGCTGAGCACCCTTACTCTTTAATGATCCTTCCGCAGGTTCACCTACGGAAACCTTGTTACGACTTTTACTTCCTCTAAATGACCAAGGTGACCTGAGTCAGCTACATGTTCGACTGC	17_6_2019	2
TGGATCACTTGTGCAAGCATCACATCGTAGTCCTCCGCTTATTGATATGCTTAAGTTCAGCGGGTATCCCTACCTGATCCGAGGTCAACCTAGAAAAATAAAGGTTTCAGTCGGCAGAGTTCCTCTCCTTTGACAGACGTTCGAATAAATTCTACTACGCCTAAAGCCGGAGTGGCCTCGCCGAGGTCTTTAAGGCGCGCCCAACTAAGGACGACGCCCAATACCAAGCATAGCTTGAGTGGTGTAATGACGCTCGAACAGGCATGCCCCTCGGAATACCAAGGGGCGCAATGTGCGTTCAAAGATTCGATGATTCACTGAATTCTGCAATTCACATTACTTATCGCATTTCGCTGCGTTCTTCATCGATGCGAGAACCAAGAGATCCGTTGTTGAAAGTTTTGATTTATTCAAAATTTTAACTCAGACGACCGGTTAAATAACAAGAGTTTGGTTTAACTCTGGCGGGCGCTCGCCTGGGACGAATCCCCAGCGGCTCGAGACCGAGCGGTCCCGCCAAAGCAACAAGGTAGTTTTAACAACAAAGGGTTGGAGGTCGGGCGCTGAGCACCCTTACTCTTTAATGATCCTTCCGCAGGTTCACCTACGGAAACCTTGTTACGACTTTTACTTCCTCTAAATGACCAAGGTGACCTGAGTCAGCTACATGTTCGACTGC	17_8_2019	2
TGGATCACTTGTGCAAGCATCACATCGTAGTCCTCCGCTTATTGATATGCTTAAGTTCAGCGGGTATCCCTACCTGATCCGAGGTCAACCTAGAAAAATAAAGGTTTCAGTCGGCAGAGTTCCTCTCCTTTGACAGACGTTCGAATAAATTCTACTACGCCTAAAGCCGGAGTGGCCTCGCCGAGGTCTTTAAGGCGCGCCCAACTAAGGACGACGCCCAATACCAAGCATAGCTTGAGTGGTGTAATGACGCTCGAACAGGCATGCCCCTCGGAATACCAAGGGGCGCAATGTGCGTTCAAAGATTCGATGATTCACTGAATTCTGCAATTCACATTACTTATCGCATTTCGCTGCGTTCTTCATCGATGCGAGAACCAAGAGATCCGTTGTTGAAAGTTTTGATTTATTCAAAATTTTAACTCAGACGACCGGTTAAATAACAAGAGTTTGGTTTAACTCTGGCGGGCGCTCGCCTGGGACGAATCCCCAGCGGCTCGAGACCGAGCGGTCCCGCCAAAGCAACAAGGTAGTTTTAACAACAAAGGGTTGGAGGTCGGGCGCTGAGCACCCTTACTCTTTAATGATCCTTCCGCAGGTTCACCTACGGAAACCTTGTTACGACTTTTACTTCCTCTAAATGACCAAGGTGACCTGAGTCAGCTACATGTTCGACTGC	18_10_2021	18
TGGATCACTTGTGCAAGCATCACATCGTAGTCCTCCGCTTATTGATATGCTTAAGTTCAGCGGGTATCCCTACCTGATCCGAGGTCAACCTAGAAAAATAAAGGTTTCAGTCGGCAGAGTTCCTCTCCTTTGACAGACGTTCGAATAAATTCTACTACGCCTAAAGCCGGAGTGGCCTCGCCGAGGTCTTTAAGGCGCGCCCAACTAAGGACGACGCCCAATACCAAGCATAGCTTGAGTGGTGTAATGACGCTCGAACAGGCATGCCCCTCGGAATACCAAGGGGCGCAATGTGCGTTCAAAGATTCGATGATTCACTGAATTCTGCAATTCACATTACTTATCGCATTTCGCTGCGTTCTTCATCGATGCGAGAACCAAGAGATCCGTTGTTGAAAGTTTTGATTTATTCAAAATTTTAACTCAGACGACCGGTTAAATAACAAGAGTTTGGTTTAACTCTGGCGGGCGCTCGCCTGGGACGAATCCCCAGCGGCTCGAGACCGAGCGGTCCCGCCAAAGCAACAAGGTAGTTTTAACAACAAAGGGTTGGAGGTCGGGCGCTGAGCACCCTTACTCTTTAATGATCCTTCCGCAGGTTCACCTACGGAAACCTTGTTACGACTTTTACTTCCTCTAAATGACCAAGGTGACCTGAGTCAGCTACATGTTCGACTGC	18_11_2021	367
TGGATCACTTGTGCAAGCATCACATCGTAGTCCTCCGCTTATTGATATGCTTAAGTTCAGCGGGTATCCCTACCTGATCCGAGGTCAACCTAGAAAAATAAAGGTTTCAGTCGGCAGAGTTCCTCTCCTTTGACAGACGTTCGAATAAATTCTACTACGCCTAAAGCCGGAGTGGCCTCGCCGAGGTCTTTAAGGCGCGCCCAACTAAGGACGACGCCCAATACCAAGCATAGCTTGAGTGGTGTAATGACGCTCGAACAGGCATGCCCCTCGGAATACCAAGGGGCGCAATGTGCGTTCAAAGATTCGATGATTCACTGAATTCTGCAATTCACATTACTTATCGCATTTCGCTGCGTTCTTCATCGATGCGAGAACCAAGAGATCCGTTGTTGAAAGTTTTGATTTATTCAAAATTTTAACTCAGACGACCGGTTAAATAACAAGAGTTTGGTTTAACTCTGGCGGGCGCTCGCCTGGGACGAATCCCCAGCGGCTCGAGACCGAGCGGTCCCGCCAAAGCAACAAGGTAGTTTTAACAACAAAGGGTTGGAGGTCGGGCGCTGAGCACCCTTACTCTTTAATGATCCTTCCGCAGGTTCACCTACGGAAACCTTGTTACGACTTTTACTTCCTCTAAATGACCAAGGTGACCTGAGTCAGCTACATGTTCGACTGC	18_12_2021	32
TGGATCACTTGTGCAAGCATCACATCGTAGTCCTCCGCTTATTGATATGCTTAAGTTCAGCGGGTATCCCTACCTGATCCGAGGTCAACCTAGAAAAATAAAGGTTTCAGTCGGCAGAGTTCCTCTCCTTTGACAGACGTTCGAATAAATTCTACTACGCCTAAAGCCGGAGTGGCCTCGCCGAGGTCTTTAAGGCGCGCCCAACTAAGGACGACGCCCAATACCAAGCATAGCTTGAGTGGTGTAATGACGCTCGAACAGGCATGCCCCTCGGAATACCAAGGGGCGCAATGTGCGTTCAAAGATTCGATGATTCACTGAATTCTGCAATTCACATTACTTATCGCATTTCGCTGCGTTCTTCATCGATGCGAGAACCAAGAGATCCGTTGTTGAAAGTTTTGATTTATTCAAAATTTTAACTCAGACGACCGGTTAAATAACAAGAGTTTGGTTTAACTCTGGCGGGCGCTCGCCTGGGACGAATCCCCAGCGGCTCGAGACCGAGCGGTCCCGCCAAAGCAACAAGGTAGTTTTAACAACAAAGGGTTGGAGGTCGGGCGCTGAGCACCCTTACTCTTTAATGATCCTTCCGCAGGTTCACCTACGGAAACCTTGTTACGACTTTTACTTCCTCTAAATGACCAAGGTGACCTGAGTCAGCTACATGTTCGACTGC	18_13_2019	6
TGGATCACTTGTGCAAGCATCACATCGTAGTCCTCCGCTTATTGATATGCTTAAGTTCAGCGGGTATCCCTACCTGATCCGAGGTCAACCTAGAAAAATAAAGGTTTCAGTCGGCAGAGTTCCTCTCCTTTGACAGACGTTCGAATAAATTCTACTACGCCTAAAGCCGGAGTGGCCTCGCCGAGGTCTTTAAGGCGCGCCCAACTAAGGACGACGCCCAATACCAAGCATAGCTTGAGTGGTGTAATGACGCTCGAACAGGCATGCCCCTCGGAATACCAAGGGGCGCAATGTGCGTTCAAAGATTCGATGATTCACTGAATTCTGCAATTCACATTACTTATCGCATTTCGCTGCGTTCTTCATCGATGCGAGAACCAAGAGATCCGTTGTTGAAAGTTTTGATTTATTCAAAATTTTAACTCAGACGACCGGTTAAATAACAAGAGTTTGGTTTAACTCTGGCGGGCGCTCGCCTGGGACGAATCCCCAGCGGCTCGAGACCGAGCGGTCCCGCCAAAGCAACAAGGTAGTTTTAACAACAAAGGGTTGGAGGTCGGGCGCTGAGCACCCTTACTCTTTAATGATCCTTCCGCAGGTTCACCTACGGAAACCTTGTTACGACTTTTACTTCCTCTAAATGACCAAGGTGACCTGAGTCAGCTACATGTTCGACTGC	18_14_2019	6
TGGATCACTTGTGCAAGCATCACATCGTAGTCCTCCGCTTATTGATATGCTTAAGTTCAGCGGGTATCCCTACCTGATCCGAGGTCAACCTAGAAAAATAAAGGTTTCAGTCGGCAGAGTTCCTCTCCTTTGACAGACGTTCGAATAAATTCTACTACGCCTAAAGCCGGAGTGGCCTCGCCGAGGTCTTTAAGGCGCGCCCAACTAAGGACGACGCCCAATACCAAGCATAGCTTGAGTGGTGTAATGACGCTCGAACAGGCATGCCCCTCGGAATACCAAGGGGCGCAATGTGCGTTCAAAGATTCGATGATTCACTGAATTCTGCAATTCACATTACTTATCGCATTTCGCTGCGTTCTTCATCGATGCGAGAACCAAGAGATCCGTTGTTGAAAGTTTTGATTTATTCAAAATTTTAACTCAGACGACCGGTTAAATAACAAGAGTTTGGTTTAACTCTGGCGGGCGCTCGCCTGGGACGAATCCCCAGCGGCTCGAGACCGAGCGGTCCCGCCAAAGCAACAAGGTAGTTTTAACAACAAAGGGTTGGAGGTCGGGCGCTGAGCACCCTTACTCTTTAATGATCCTTCCGCAGGTTCACCTACGGAAACCTTGTTACGACTTTTACTTCCTCTAAATGACCAAGGTGACCTGAGTCAGCTACATGTTCGACTGC	18_14_2021	22
TGGATCACTTGTGCAAGCATCACATCGTAGTCCTCCGCTTATTGATATGCTTAAGTTCAGCGGGTATCCCTACCTGATCCGAGGTCAACCTAGAAAAATAAAGGTTTCAGTCGGCAGAGTTCCTCTCCTTTGACAGACGTTCGAATAAATTCTACTACGCCTAAAGCCGGAGTGGCCTCGCCGAGGTCTTTAAGGCGCGCCCAACTAAGGACGACGCCCAATACCAAGCATAGCTTGAGTGGTGTAATGACGCTCGAACAGGCATGCCCCTCGGAATACCAAGGGGCGCAATGTGCGTTCAAAGATTCGATGATTCACTGAATTCTGCAATTCACATTACTTATCGCATTTCGCTGCGTTCTTCATCGATGCGAGAACCAAGAGATCCGTTGTTGAAAGTTTTGATTTATTCAAAATTTTAACTCAGACGACCGGTTAAATAACAAGAGTTTGGTTTAACTCTGGCGGGCGCTCGCCTGGGACGAATCCCCAGCGGCTCGAGACCGAGCGGTCCCGCCAAAGCAACAAGGTAGTTTTAACAACAAAGGGTTGGAGGTCGGGCGCTGAGCACCCTTACTCTTTAATGATCCTTCCGCAGGTTCACCTACGGAAACCTTGTTACGACTTTTACTTCCTCTAAATGACCAAGGTGACCTGAGTCAGCTACATGTTCGACTGC	18_1_2019	3
TGGATCACTTGTGCAAGCATCACATCGTAGTCCTCCGCTTATTGATATGCTTAAGTTCAGCGGGTATCCCTACCTGATCCGAGGTCAACCTAGAAAAATAAAGGTTTCAGTCGGCAGAGTTCCTCTCCTTTGACAGACGTTCGAATAAATTCTACTACGCCTAAAGCCGGAGTGGCCTCGCCGAGGTCTTTAAGGCGCGCCCAACTAAGGACGACGCCCAATACCAAGCATAGCTTGAGTGGTGTAATGACGCTCGAACAGGCATGCCCCTCGGAATACCAAGGGGCGCAATGTGCGTTCAAAGATTCGATGATTCACTGAATTCTGCAATTCACATTACTTATCGCATTTCGCTGCGTTCTTCATCGATGCGAGAACCAAGAGATCCGTTGTTGAAAGTTTTGATTTATTCAAAATTTTAACTCAGACGACCGGTTAAATAACAAGAGTTTGGTTTAACTCTGGCGGGCGCTCGCCTGGGACGAATCCCCAGCGGCTCGAGACCGAGCGGTCCCGCCAAAGCAACAAGGTAGTTTTAACAACAAAGGGTTGGAGGTCGGGCGCTGAGCACCCTTACTCTTTAATGATCCTTCCGCAGGTTCACCTACGGAAACCTTGTTACGACTTTTACTTCCTCTAAATGACCAAGGTGACCTGAGTCAGCTACATGTTCGACTGC	18_1_2021	11
TGGATCACTTGTGCAAGCATCACATCGTAGTCCTCCGCTTATTGATATGCTTAAGTTCAGCGGGTATCCCTACCTGATCCGAGGTCAACCTAGAAAAATAAAGGTTTCAGTCGGCAGAGTTCCTCTCCTTTGACAGACGTTCGAATAAATTCTACTACGCCTAAAGCCGGAGTGGCCTCGCCGAGGTCTTTAAGGCGCGCCCAACTAAGGACGACGCCCAATACCAAGCATAGCTTGAGTGGTGTAATGACGCTCGAACAGGCATGCCCCTCGGAATACCAAGGGGCGCAATGTGCGTTCAAAGATTCGATGATTCACTGAATTCTGCAATTCACATTACTTATCGCATTTCGCTGCGTTCTTCATCGATGCGAGAACCAAGAGATCCGTTGTTGAAAGTTTTGATTTATTCAAAATTTTAACTCAGACGACCGGTTAAATAACAAGAGTTTGGTTTAACTCTGGCGGGCGCTCGCCTGGGACGAATCCCCAGCGGCTCGAGACCGAGCGGTCCCGCCAAAGCAACAAGGTAGTTTTAACAACAAAGGGTTGGAGGTCGGGCGCTGAGCACCCTTACTCTTTAATGATCCTTCCGCAGGTTCACCTACGGAAACCTTGTTACGACTTTTACTTCCTCTAAATGACCAAGGTGACCTGAGTCAGCTACATGTTCGACTGC	18_2_2019	26
TGGATCACTTGTGCAAGCATCACATCGTAGTCCTCCGCTTATTGATATGCTTAAGTTCAGCGGGTATCCCTACCTGATCCGAGGTCAACCTAGAAAAATAAAGGTTTCAGTCGGCAGAGTTCCTCTCCTTTGACAGACGTTCGAATAAATTCTACTACGCCTAAAGCCGGAGTGGCCTCGCCGAGGTCTTTAAGGCGCGCCCAACTAAGGACGACGCCCAATACCAAGCATAGCTTGAGTGGTGTAATGACGCTCGAACAGGCATGCCCCTCGGAATACCAAGGGGCGCAATGTGCGTTCAAAGATTCGATGATTCACTGAATTCTGCAATTCACATTACTTATCGCATTTCGCTGCGTTCTTCATCGATGCGAGAACCAAGAGATCCGTTGTTGAAAGTTTTGATTTATTCAAAATTTTAACTCAGACGACCGGTTAAATAACAAGAGTTTGGTTTAACTCTGGCGGGCGCTCGCCTGGGACGAATCCCCAGCGGCTCGAGACCGAGCGGTCCCGCCAAAGCAACAAGGTAGTTTTAACAACAAAGGGTTGGAGGTCGGGCGCTGAGCACCCTTACTCTTTAATGATCCTTCCGCAGGTTCACCTACGGAAACCTTGTTACGACTTTTACTTCCTCTAAATGACCAAGGTGACCTGAGTCAGCTACATGTTCGACTGC	18_4_2019	8
TGGATCACTTGTGCAAGCATCACATCGTAGTCCTCCGCTTATTGATATGCTTAAGTTCAGCGGGTATCCCTACCTGATCCGAGGTCAACCTAGAAAAATAAAGGTTTCAGTCGGCAGAGTTCCTCTCCTTTGACAGACGTTCGAATAAATTCTACTACGCCTAAAGCCGGAGTGGCCTCGCCGAGGTCTTTAAGGCGCGCCCAACTAAGGACGACGCCCAATACCAAGCATAGCTTGAGTGGTGTAATGACGCTCGAACAGGCATGCCCCTCGGAATACCAAGGGGCGCAATGTGCGTTCAAAGATTCGATGATTCACTGAATTCTGCAATTCACATTACTTATCGCATTTCGCTGCGTTCTTCATCGATGCGAGAACCAAGAGATCCGTTGTTGAAAGTTTTGATTTATTCAAAATTTTAACTCAGACGACCGGTTAAATAACAAGAGTTTGGTTTAACTCTGGCGGGCGCTCGCCTGGGACGAATCCCCAGCGGCTCGAGACCGAGCGGTCCCGCCAAAGCAACAAGGTAGTTTTAACAACAAAGGGTTGGAGGTCGGGCGCTGAGCACCCTTACTCTTTAATGATCCTTCCGCAGGTTCACCTACGGAAACCTTGTTACGACTTTTACTTCCTCTAAATGACCAAGGTGACCTGAGTCAGCTACATGTTCGACTGC	18_5_2019	7
TGGATCACTTGTGCAAGCATCACATCGTAGTCCTCCGCTTATTGATATGCTTAAGTTCAGCGGGTATCCCTACCTGATCCGAGGTCAACCTAGAAAAATAAAGGTTTCAGTCGGCAGAGTTCCTCTCCTTTGACAGACGTTCGAATAAATTCTACTACGCCTAAAGCCGGAGTGGCCTCGCCGAGGTCTTTAAGGCGCGCCCAACTAAGGACGACGCCCAATACCAAGCATAGCTTGAGTGGTGTAATGACGCTCGAACAGGCATGCCCCTCGGAATACCAAGGGGCGCAATGTGCGTTCAAAGATTCGATGATTCACTGAATTCTGCAATTCACATTACTTATCGCATTTCGCTGCGTTCTTCATCGATGCGAGAACCAAGAGATCCGTTGTTGAAAGTTTTGATTTATTCAAAATTTTAACTCAGACGACCGGTTAAATAACAAGAGTTTGGTTTAACTCTGGCGGGCGCTCGCCTGGGACGAATCCCCAGCGGCTCGAGACCGAGCGGTCCCGCCAAAGCAACAAGGTAGTTTTAACAACAAAGGGTTGGAGGTCGGGCGCTGAGCACCCTTACTCTTTAATGATCCTTCCGCAGGTTCACCTACGGAAACCTTGTTACGACTTTTACTTCCTCTAAATGACCAAGGTGACCTGAGTCAGCTACATGTTCGACTGC	18_6_2021	25
TGGATCACTTGTGCAAGCATCACATCGTAGTCCTCCGCTTATTGATATGCTTAAGTTCAGCGGGTATCCCTACCTGATCCGAGGTCAACCTAGAAAAATAAAGGTTTCAGTCGGCAGAGTTCCTCTCCTTTGACAGACGTTCGAATAAATTCTACTACGCCTAAAGCCGGAGTGGCCTCGCCGAGGTCTTTAAGGCGCGCCCAACTAAGGACGACGCCCAATACCAAGCATAGCTTGAGTGGTGTAATGACGCTCGAACAGGCATGCCCCTCGGAATACCAAGGGGCGCAATGTGCGTTCAAAGATTCGATGATTCACTGAATTCTGCAATTCACATTACTTATCGCATTTCGCTGCGTTCTTCATCGATGCGAGAACCAAGAGATCCGTTGTTGAAAGTTTTGATTTATTCAAAATTTTAACTCAGACGACCGGTTAAATAACAAGAGTTTGGTTTAACTCTGGCGGGCGCTCGCCTGGGACGAATCCCCAGCGGCTCGAGACCGAGCGGTCCCGCCAAAGCAACAAGGTAGTTTTAACAACAAAGGGTTGGAGGTCGGGCGCTGAGCACCCTTACTCTTTAATGATCCTTCCGCAGGTTCACCTACGGAAACCTTGTTACGACTTTTACTTCCTCTAAATGACCAAGGTGACCTGAGTCAGCTACATGTTCGACTGC	18_8_2019	12
TGGATCACTTGTGCAAGCATCACATCGTAGTCCTCCGCTTATTGATATGCTTAAGTTCAGCGGGTATCCCTACCTGATCCGAGGTCAACCTAGAAAAATAAAGGTTTCAGTCGGCAGAGTTCCTCTCCTTTGACAGACGTTCGAATAAATTCTACTACGCCTAAAGCCGGAGTGGCCTCGCCGAGGTCTTTAAGGCGCGCCCAACTAAGGACGACGCCCAATACCAAGCATAGCTTGAGTGGTGTAATGACGCTCGAACAGGCATGCCCCTCGGAATACCAAGGGGCGCAATGTGCGTTCAAAGATTCGATGATTCACTGAATTCTGCAATTCACATTACTTATCGCATTTCGCTGCGTTCTTCATCGATGCGAGAACCAAGAGATCCGTTGTTGAAAGTTTTGATTTATTCAAAATTTTAACTCAGACGACCGGTTAAATAACAAGAGTTTGGTTTAACTCTGGCGGGCGCTCGCCTGGGACGAATCCCCAGCGGCTCGAGACCGAGCGGTCCCGCCAAAGCAACAAGGTAGTTTTAACAACAAAGGGTTGGAGGTCGGGCGCTGAGCACCCTTACTCTTTAATGATCCTTCCGCAGGTTCACCTACGGAAACCTTGTTACGACTTTTACTTCCTCTAAATGACCAAGGTGACCTGAGTCAGCTACATGTTCGACTGC	18_9_2019	10
TGGATCACTTGTGCAAGCATCACATCGTAGTCCTCCGCTTATTGATATGCTTAAGTTCAGCGGGTATCCCTACCTGATCCGAGGTCAACCTAGAAAAATAAAGGTTTCAGTCGGCAGAGTTCCTCTCCTTTGACAGACGTTCGAATAAATTCTACTACGCCTAAAGCCGGAGTGGCCTCGCCGAGGTCTTTAAGGCGCGCCCAACTAAGGACGACGCCCAATACCAAGCATAGCTTGAGTGGTGTAATGACGCTCGAACAGGCATGCCCCTCGGAATACCAAGGGGCGCAATGTGCGTTCAAAGATTCGATGATTCACTGAATTCTGCAATTCACATTACTTATCGCATTTCGCTGCGTTCTTCATCGATGCGAGAACCAAGAGATCCGTTGTTGAAAGTTTTGATTTATTCAAAATTTTAACTCAGACGACCGGTTAAATAACAAGAGTTTGGTTTAACTCTGGCGGGCGCTCGCCTGGGACGAATCCCCAGCGGCTCGAGACCGAGCGGTCCCGCCAAAGCAACAAGGTAGTTTTAACAACAAAGGGTTGGAGGTCGGGCGCTGAGCACCCTTACTCTTTAATGATCCTTCCGCAGGTTCACCTACGGAAACCTTGTTACGACTTTTACTTCCTCTAAATGACCAAGGTGACCTGAGTCAGCTACATGTTCGACTGC	18_9_2021	147
TGGATCACTTGTGCAAGCATCACATCGTAGTCCTCCGCTTATTGATATGCTTAAGTTCAGCGGGTATCCCTACCTGATCCGAGGTCAACCTAGAAAAATAAAGGTTTCAGTCGGCAGAGTTCCTCTCCTTTGACAGACGTTCGAATAAATTCTACTACGCCTAAAGCCGGAGTGGCCTCGCCGAGGTCTTTAAGGCGCGCCCAACTAAGGACGACGCCCAATACCAAGCATAGCTTGAGTGGTGTAATGACGCTCGAACAGGCATGCCCCTCGGAATACCAAGGGGCGCAATGTGCGTTCAAAGATTCGATGATTCACTGAATTCTGCAATTCACATTACTTATCGCATTTCGCTGCGTTCTTCATCGATGCGAGAACCAAGAGATCCGTTGTTGAAAGTTTTGATTTATTCAAAATTTTAACTCAGACGACCGGTTAAATAACAAGAGTTTGGTTTAACTCTGGCGGGCGCTCGCCTGGGACGAATCCCCAGCGGCTCGAGACCGAGCGGTCCCGCCAAAGCAACAAGGTAGTTTTAACAACAAAGGGTTGGAGGTCGGGCGCTGAGCACCCTTACTCTTTAATGATCCTTCCGCAGGTTCACCTACGGAAACCTTGTTACGACTTTTACTTCCTCTAAATGACCAAGGTGACCTGAGTCAGCTACATGTTCGACTGC	19_13_2019	11
TGGATCACTTGTGCAAGCATCACATCGTAGTCCTCCGCTTATTGATATGCTTAAGTTCAGCGGGTATCCCTACCTGATCCGAGGTCAACCTAGAAAAATAAAGGTTTCAGTCGGCAGAGTTCCTCTCCTTTGACAGACGTTCGAATAAATTCTACTACGCCTAAAGCCGGAGTGGCCTCGCCGAGGTCTTTAAGGCGCGCCCAACTAAGGACGACGCCCAATACCAAGCATAGCTTGAGTGGTGTAATGACGCTCGAACAGGCATGCCCCTCGGAATACCAAGGGGCGCAATGTGCGTTCAAAGATTCGATGATTCACTGAATTCTGCAATTCACATTACTTATCGCATTTCGCTGCGTTCTTCATCGATGCGAGAACCAAGAGATCCGTTGTTGAAAGTTTTGATTTATTCAAAATTTTAACTCAGACGACCGGTTAAATAACAAGAGTTTGGTTTAACTCTGGCGGGCGCTCGCCTGGGACGAATCCCCAGCGGCTCGAGACCGAGCGGTCCCGCCAAAGCAACAAGGTAGTTTTAACAACAAAGGGTTGGAGGTCGGGCGCTGAGCACCCTTACTCTTTAATGATCCTTCCGCAGGTTCACCTACGGAAACCTTGTTACGACTTTTACTTCCTCTAAATGACCAAGGTGACCTGAGTCAGCTACATGTTCGACTGC	19_2_2021	2
TGGATCACTTGTGCAAGCATCACATCGTAGTCCTCCGCTTATTGATATGCTTAAGTTCAGCGGGTATCCCTACCTGATCCGAGGTCAACCTAGAAAAATAAAGGTTTCAGTCGGCAGAGTTCCTCTCCTTTGACAGACGTTCGAATAAATTCTACTACGCCTAAAGCCGGAGTGGCCTCGCCGAGGTCTTTAAGGCGCGCCCAACTAAGGACGACGCCCAATACCAAGCATAGCTTGAGTGGTGTAATGACGCTCGAACAGGCATGCCCCTCGGAATACCAAGGGGCGCAATGTGCGTTCAAAGATTCGATGATTCACTGAATTCTGCAATTCACATTACTTATCGCATTTCGCTGCGTTCTTCATCGATGCGAGAACCAAGAGATCCGTTGTTGAAAGTTTTGATTTATTCAAAATTTTAACTCAGACGACCGGTTAAATAACAAGAGTTTGGTTTAACTCTGGCGGGCGCTCGCCTGGGACGAATCCCCAGCGGCTCGAGACCGAGCGGTCCCGCCAAAGCAACAAGGTAGTTTTAACAACAAAGGGTTGGAGGTCGGGCGCTGAGCACCCTTACTCTTTAATGATCCTTCCGCAGGTTCACCTACGGAAACCTTGTTACGACTTTTACTTCCTCTAAATGACCAAGGTGACCTGAGTCAGCTACATGTTCGACTGC	19_5_2019	23
TGGATCACTTGTGCAAGCATCACATCGTAGTCCTCCGCTTATTGATATGCTTAAGTTCAGCGGGTATCCCTACCTGATCCGAGGTCAACCTAGAAAAATAAAGGTTTCAGTCGGCAGAGTTCCTCTCCTTTGACAGACGTTCGAATAAATTCTACTACGCCTAAAGCCGGAGTGGCCTCGCCGAGGTCTTTAAGGCGCGCCCAACTAAGGACGACGCCCAATACCAAGCATAGCTTGAGTGGTGTAATGACGCTCGAACAGGCATGCCCCTCGGAATACCAAGGGGCGCAATGTGCGTTCAAAGATTCGATGATTCACTGAATTCTGCAATTCACATTACTTATCGCATTTCGCTGCGTTCTTCATCGATGCGAGAACCAAGAGATCCGTTGTTGAAAGTTTTGATTTATTCAAAATTTTAACTCAGACGACCGGTTAAATAACAAGAGTTTGGTTTAACTCTGGCGGGCGCTCGCCTGGGACGAATCCCCAGCGGCTCGAGACCGAGCGGTCCCGCCAAAGCAACAAGGTAGTTTTAACAACAAAGGGTTGGAGGTCGGGCGCTGAGCACCCTTACTCTTTAATGATCCTTCCGCAGGTTCACCTACGGAAACCTTGTTACGACTTTTACTTCCTCTAAATGACCAAGGTGACCTGAGTCAGCTACATGTTCGACTGC	19_7_2019	20
TGGATCACTTGTGCAAGCATCACATCGTAGTCCTCCGCTTATTGATATGCTTAAGTTCAGCGGGTATCCCTACCTGATCCGAGGTCAACCTAGAAAAATAAAGGTTTCAGTCGGCAGAGTTCCTCTCCTTTGACAGACGTTCGAATAAATTCTACTACGCCTAAAGCCGGAGTGGCCTCGCCGAGGTCTTTAAGGCGCGCCCAACTAAGGACGACGCCCAATACCAAGCATAGCTTGAGTGGTGTAATGACGCTCGAACAGGCATGCCCCTCGGAATACCAAGGGGCGCAATGTGCGTTCAAAGATTCGATGATTCACTGAATTCTGCAATTCACATTACTTATCGCATTTCGCTGCGTTCTTCATCGATGCGAGAACCAAGAGATCCGTTGTTGAAAGTTTTGATTTATTCAAAATTTTAACTCAGACGACCGGTTAAATAACAAGAGTTTGGTTTAACTCTGGCGGGCGCTCGCCTGGGACGAATCCCCAGCGGCTCGAGACCGAGCGGTCCCGCCAAAGCAACAAGGTAGTTTTAACAACAAAGGGTTGGAGGTCGGGCGCTGAGCACCCTTACTCTTTAATGATCCTTCCGCAGGTTCACCTACGGAAACCTTGTTACGACTTTTACTTCCTCTAAATGACCAAGGTGACCTGAGTCAGCTACATGTTCGACTGC	1_13_2019	18
TGGATCACTTGTGCAAGCATCACATCGTAGTCCTCCGCTTATTGATATGCTTAAGTTCAGCGGGTATCCCTACCTGATCCGAGGTCAACCTAGAAAAATAAAGGTTTCAGTCGGCAGAGTTCCTCTCCTTTGACAGACGTTCGAATAAATTCTACTACGCCTAAAGCCGGAGTGGCCTCGCCGAGGTCTTTAAGGCGCGCCCAACTAAGGACGACGCCCAATACCAAGCATAGCTTGAGTGGTGTAATGACGCTCGAACAGGCATGCCCCTCGGAATACCAAGGGGCGCAATGTGCGTTCAAAGATTCGATGATTCACTGAATTCTGCAATTCACATTACTTATCGCATTTCGCTGCGTTCTTCATCGATGCGAGAACCAAGAGATCCGTTGTTGAAAGTTTTGATTTATTCAAAATTTTAACTCAGACGACCGGTTAAATAACAAGAGTTTGGTTTAACTCTGGCGGGCGCTCGCCTGGGACGAATCCCCAGCGGCTCGAGACCGAGCGGTCCCGCCAAAGCAACAAGGTAGTTTTAACAACAAAGGGTTGGAGGTCGGGCGCTGAGCACCCTTACTCTTTAATGATCCTTCCGCAGGTTCACCTACGGAAACCTTGTTACGACTTTTACTTCCTCTAAATGACCAAGGTGACCTGAGTCAGCTACATGTTCGACTGC	1_14_2021	7
TGGATCACTTGTGCAAGCATCACATCGTAGTCCTCCGCTTATTGATATGCTTAAGTTCAGCGGGTATCCCTACCTGATCCGAGGTCAACCTAGAAAAATAAAGGTTTCAGTCGGCAGAGTTCCTCTCCTTTGACAGACGTTCGAATAAATTCTACTACGCCTAAAGCCGGAGTGGCCTCGCCGAGGTCTTTAAGGCGCGCCCAACTAAGGACGACGCCCAATACCAAGCATAGCTTGAGTGGTGTAATGACGCTCGAACAGGCATGCCCCTCGGAATACCAAGGGGCGCAATGTGCGTTCAAAGATTCGATGATTCACTGAATTCTGCAATTCACATTACTTATCGCATTTCGCTGCGTTCTTCATCGATGCGAGAACCAAGAGATCCGTTGTTGAAAGTTTTGATTTATTCAAAATTTTAACTCAGACGACCGGTTAAATAACAAGAGTTTGGTTTAACTCTGGCGGGCGCTCGCCTGGGACGAATCCCCAGCGGCTCGAGACCGAGCGGTCCCGCCAAAGCAACAAGGTAGTTTTAACAACAAAGGGTTGGAGGTCGGGCGCTGAGCACCCTTACTCTTTAATGATCCTTCCGCAGGTTCACCTACGGAAACCTTGTTACGACTTTTACTTCCTCTAAATGACCAAGGTGACCTGAGTCAGCTACATGTTCGACTGC	1_1_2019	2
TGGATCACTTGTGCAAGCATCACATCGTAGTCCTCCGCTTATTGATATGCTTAAGTTCAGCGGGTATCCCTACCTGATCCGAGGTCAACCTAGAAAAATAAAGGTTTCAGTCGGCAGAGTTCCTCTCCTTTGACAGACGTTCGAATAAATTCTACTACGCCTAAAGCCGGAGTGGCCTCGCCGAGGTCTTTAAGGCGCGCCCAACTAAGGACGACGCCCAATACCAAGCATAGCTTGAGTGGTGTAATGACGCTCGAACAGGCATGCCCCTCGGAATACCAAGGGGCGCAATGTGCGTTCAAAGATTCGATGATTCACTGAATTCTGCAATTCACATTACTTATCGCATTTCGCTGCGTTCTTCATCGATGCGAGAACCAAGAGATCCGTTGTTGAAAGTTTTGATTTATTCAAAATTTTAACTCAGACGACCGGTTAAATAACAAGAGTTTGGTTTAACTCTGGCGGGCGCTCGCCTGGGACGAATCCCCAGCGGCTCGAGACCGAGCGGTCCCGCCAAAGCAACAAGGTAGTTTTAACAACAAAGGGTTGGAGGTCGGGCGCTGAGCACCCTTACTCTTTAATGATCCTTCCGCAGGTTCACCTACGGAAACCTTGTTACGACTTTTACTTCCTCTAAATGACCAAGGTGACCTGAGTCAGCTACATGTTCGACTGC	1_4_2021	51
TGGATCACTTGTGCAAGCATCACATCGTAGTCCTCCGCTTATTGATATGCTTAAGTTCAGCGGGTATCCCTACCTGATCCGAGGTCAACCTAGAAAAATAAAGGTTTCAGTCGGCAGAGTTCCTCTCCTTTGACAGACGTTCGAATAAATTCTACTACGCCTAAAGCCGGAGTGGCCTCGCCGAGGTCTTTAAGGCGCGCCCAACTAAGGACGACGCCCAATACCAAGCATAGCTTGAGTGGTGTAATGACGCTCGAACAGGCATGCCCCTCGGAATACCAAGGGGCGCAATGTGCGTTCAAAGATTCGATGATTCACTGAATTCTGCAATTCACATTACTTATCGCATTTCGCTGCGTTCTTCATCGATGCGAGAACCAAGAGATCCGTTGTTGAAAGTTTTGATTTATTCAAAATTTTAACTCAGACGACCGGTTAAATAACAAGAGTTTGGTTTAACTCTGGCGGGCGCTCGCCTGGGACGAATCCCCAGCGGCTCGAGACCGAGCGGTCCCGCCAAAGCAACAAGGTAGTTTTAACAACAAAGGGTTGGAGGTCGGGCGCTGAGCACCCTTACTCTTTAATGATCCTTCCGCAGGTTCACCTACGGAAACCTTGTTACGACTTTTACTTCCTCTAAATGACCAAGGTGACCTGAGTCAGCTACATGTTCGACTGC	1_5_2021	12
TGGATCACTTGTGCAAGCATCACATCGTAGTCCTCCGCTTATTGATATGCTTAAGTTCAGCGGGTATCCCTACCTGATCCGAGGTCAACCTAGAAAAATAAAGGTTTCAGTCGGCAGAGTTCCTCTCCTTTGACAGACGTTCGAATAAATTCTACTACGCCTAAAGCCGGAGTGGCCTCGCCGAGGTCTTTAAGGCGCGCCCAACTAAGGACGACGCCCAATACCAAGCATAGCTTGAGTGGTGTAATGACGCTCGAACAGGCATGCCCCTCGGAATACCAAGGGGCGCAATGTGCGTTCAAAGATTCGATGATTCACTGAATTCTGCAATTCACATTACTTATCGCATTTCGCTGCGTTCTTCATCGATGCGAGAACCAAGAGATCCGTTGTTGAAAGTTTTGATTTATTCAAAATTTTAACTCAGACGACCGGTTAAATAACAAGAGTTTGGTTTAACTCTGGCGGGCGCTCGCCTGGGACGAATCCCCAGCGGCTCGAGACCGAGCGGTCCCGCCAAAGCAACAAGGTAGTTTTAACAACAAAGGGTTGGAGGTCGGGCGCTGAGCACCCTTACTCTTTAATGATCCTTCCGCAGGTTCACCTACGGAAACCTTGTTACGACTTTTACTTCCTCTAAATGACCAAGGTGACCTGAGTCAGCTACATGTTCGACTGC	1_7_2021	19
TGGATCACTTGTGCAAGCATCACATCGTAGTCCTCCGCTTATTGATATGCTTAAGTTCAGCGGGTATCCCTACCTGATCCGAGGTCAACCTAGAAAAATAAAGGTTTCAGTCGGCAGAGTTCCTCTCCTTTGACAGACGTTCGAATAAATTCTACTACGCCTAAAGCCGGAGTGGCCTCGCCGAGGTCTTTAAGGCGCGCCCAACTAAGGACGACGCCCAATACCAAGCATAGCTTGAGTGGTGTAATGACGCTCGAACAGGCATGCCCCTCGGAATACCAAGGGGCGCAATGTGCGTTCAAAGATTCGATGATTCACTGAATTCTGCAATTCACATTACTTATCGCATTTCGCTGCGTTCTTCATCGATGCGAGAACCAAGAGATCCGTTGTTGAAAGTTTTGATTTATTCAAAATTTTAACTCAGACGACCGGTTAAATAACAAGAGTTTGGTTTAACTCTGGCGGGCGCTCGCCTGGGACGAATCCCCAGCGGCTCGAGACCGAGCGGTCCCGCCAAAGCAACAAGGTAGTTTTAACAACAAAGGGTTGGAGGTCGGGCGCTGAGCACCCTTACTCTTTAATGATCCTTCCGCAGGTTCACCTACGGAAACCTTGTTACGACTTTTACTTCCTCTAAATGACCAAGGTGACCTGAGTCAGCTACATGTTCGACTGC	1_8_2019	5
TGGATCACTTGTGCAAGCATCACATCGTAGTCCTCCGCTTATTGATATGCTTAAGTTCAGCGGGTATCCCTACCTGATCCGAGGTCAACCTAGAAAAATAAAGGTTTCAGTCGGCAGAGTTCCTCTCCTTTGACAGACGTTCGAATAAATTCTACTACGCCTAAAGCCGGAGTGGCCTCGCCGAGGTCTTTAAGGCGCGCCCAACTAAGGACGACGCCCAATACCAAGCATAGCTTGAGTGGTGTAATGACGCTCGAACAGGCATGCCCCTCGGAATACCAAGGGGCGCAATGTGCGTTCAAAGATTCGATGATTCACTGAATTCTGCAATTCACATTACTTATCGCATTTCGCTGCGTTCTTCATCGATGCGAGAACCAAGAGATCCGTTGTTGAAAGTTTTGATTTATTCAAAATTTTAACTCAGACGACCGGTTAAATAACAAGAGTTTGGTTTAACTCTGGCGGGCGCTCGCCTGGGACGAATCCCCAGCGGCTCGAGACCGAGCGGTCCCGCCAAAGCAACAAGGTAGTTTTAACAACAAAGGGTTGGAGGTCGGGCGCTGAGCACCCTTACTCTTTAATGATCCTTCCGCAGGTTCACCTACGGAAACCTTGTTACGACTTTTACTTCCTCTAAATGACCAAGGTGACCTGAGTCAGCTACATGTTCGACTGC	20_10_2019	3
TGGATCACTTGTGCAAGCATCACATCGTAGTCCTCCGCTTATTGATATGCTTAAGTTCAGCGGGTATCCCTACCTGATCCGAGGTCAACCTAGAAAAATAAAGGTTTCAGTCGGCAGAGTTCCTCTCCTTTGACAGACGTTCGAATAAATTCTACTACGCCTAAAGCCGGAGTGGCCTCGCCGAGGTCTTTAAGGCGCGCCCAACTAAGGACGACGCCCAATACCAAGCATAGCTTGAGTGGTGTAATGACGCTCGAACAGGCATGCCCCTCGGAATACCAAGGGGCGCAATGTGCGTTCAAAGATTCGATGATTCACTGAATTCTGCAATTCACATTACTTATCGCATTTCGCTGCGTTCTTCATCGATGCGAGAACCAAGAGATCCGTTGTTGAAAGTTTTGATTTATTCAAAATTTTAACTCAGACGACCGGTTAAATAACAAGAGTTTGGTTTAACTCTGGCGGGCGCTCGCCTGGGACGAATCCCCAGCGGCTCGAGACCGAGCGGTCCCGCCAAAGCAACAAGGTAGTTTTAACAACAAAGGGTTGGAGGTCGGGCGCTGAGCACCCTTACTCTTTAATGATCCTTCCGCAGGTTCACCTACGGAAACCTTGTTACGACTTTTACTTCCTCTAAATGACCAAGGTGACCTGAGTCAGCTACATGTTCGACTGC	20_12_2019	11
TGGATCACTTGTGCAAGCATCACATCGTAGTCCTCCGCTTATTGATATGCTTAAGTTCAGCGGGTATCCCTACCTGATCCGAGGTCAACCTAGAAAAATAAAGGTTTCAGTCGGCAGAGTTCCTCTCCTTTGACAGACGTTCGAATAAATTCTACTACGCCTAAAGCCGGAGTGGCCTCGCCGAGGTCTTTAAGGCGCGCCCAACTAAGGACGACGCCCAATACCAAGCATAGCTTGAGTGGTGTAATGACGCTCGAACAGGCATGCCCCTCGGAATACCAAGGGGCGCAATGTGCGTTCAAAGATTCGATGATTCACTGAATTCTGCAATTCACATTACTTATCGCATTTCGCTGCGTTCTTCATCGATGCGAGAACCAAGAGATCCGTTGTTGAAAGTTTTGATTTATTCAAAATTTTAACTCAGACGACCGGTTAAATAACAAGAGTTTGGTTTAACTCTGGCGGGCGCTCGCCTGGGACGAATCCCCAGCGGCTCGAGACCGAGCGGTCCCGCCAAAGCAACAAGGTAGTTTTAACAACAAAGGGTTGGAGGTCGGGCGCTGAGCACCCTTACTCTTTAATGATCCTTCCGCAGGTTCACCTACGGAAACCTTGTTACGACTTTTACTTCCTCTAAATGACCAAGGTGACCTGAGTCAGCTACATGTTCGACTGC	20_13_2019	8
TGGATCACTTGTGCAAGCATCACATCGTAGTCCTCCGCTTATTGATATGCTTAAGTTCAGCGGGTATCCCTACCTGATCCGAGGTCAACCTAGAAAAATAAAGGTTTCAGTCGGCAGAGTTCCTCTCCTTTGACAGACGTTCGAATAAATTCTACTACGCCTAAAGCCGGAGTGGCCTCGCCGAGGTCTTTAAGGCGCGCCCAACTAAGGACGACGCCCAATACCAAGCATAGCTTGAGTGGTGTAATGACGCTCGAACAGGCATGCCCCTCGGAATACCAAGGGGCGCAATGTGCGTTCAAAGATTCGATGATTCACTGAATTCTGCAATTCACATTACTTATCGCATTTCGCTGCGTTCTTCATCGATGCGAGAACCAAGAGATCCGTTGTTGAAAGTTTTGATTTATTCAAAATTTTAACTCAGACGACCGGTTAAATAACAAGAGTTTGGTTTAACTCTGGCGGGCGCTCGCCTGGGACGAATCCCCAGCGGCTCGAGACCGAGCGGTCCCGCCAAAGCAACAAGGTAGTTTTAACAACAAAGGGTTGGAGGTCGGGCGCTGAGCACCCTTACTCTTTAATGATCCTTCCGCAGGTTCACCTACGGAAACCTTGTTACGACTTTTACTTCCTCTAAATGACCAAGGTGACCTGAGTCAGCTACATGTTCGACTGC	20_15_2019	6
TGGATCACTTGTGCAAGCATCACATCGTAGTCCTCCGCTTATTGATATGCTTAAGTTCAGCGGGTATCCCTACCTGATCCGAGGTCAACCTAGAAAAATAAAGGTTTCAGTCGGCAGAGTTCCTCTCCTTTGACAGACGTTCGAATAAATTCTACTACGCCTAAAGCCGGAGTGGCCTCGCCGAGGTCTTTAAGGCGCGCCCAACTAAGGACGACGCCCAATACCAAGCATAGCTTGAGTGGTGTAATGACGCTCGAACAGGCATGCCCCTCGGAATACCAAGGGGCGCAATGTGCGTTCAAAGATTCGATGATTCACTGAATTCTGCAATTCACATTACTTATCGCATTTCGCTGCGTTCTTCATCGATGCGAGAACCAAGAGATCCGTTGTTGAAAGTTTTGATTTATTCAAAATTTTAACTCAGACGACCGGTTAAATAACAAGAGTTTGGTTTAACTCTGGCGGGCGCTCGCCTGGGACGAATCCCCAGCGGCTCGAGACCGAGCGGTCCCGCCAAAGCAACAAGGTAGTTTTAACAACAAAGGGTTGGAGGTCGGGCGCTGAGCACCCTTACTCTTTAATGATCCTTCCGCAGGTTCACCTACGGAAACCTTGTTACGACTTTTACTTCCTCTAAATGACCAAGGTGACCTGAGTCAGCTACATGTTCGACTGC	20_3_2019	53
TGGATCACTTGTGCAAGCATCACATCGTAGTCCTCCGCTTATTGATATGCTTAAGTTCAGCGGGTATCCCTACCTGATCCGAGGTCAACCTAGAAAAATAAAGGTTTCAGTCGGCAGAGTTCCTCTCCTTTGACAGACGTTCGAATAAATTCTACTACGCCTAAAGCCGGAGTGGCCTCGCCGAGGTCTTTAAGGCGCGCCCAACTAAGGACGACGCCCAATACCAAGCATAGCTTGAGTGGTGTAATGACGCTCGAACAGGCATGCCCCTCGGAATACCAAGGGGCGCAATGTGCGTTCAAAGATTCGATGATTCACTGAATTCTGCAATTCACATTACTTATCGCATTTCGCTGCGTTCTTCATCGATGCGAGAACCAAGAGATCCGTTGTTGAAAGTTTTGATTTATTCAAAATTTTAACTCAGACGACCGGTTAAATAACAAGAGTTTGGTTTAACTCTGGCGGGCGCTCGCCTGGGACGAATCCCCAGCGGCTCGAGACCGAGCGGTCCCGCCAAAGCAACAAGGTAGTTTTAACAACAAAGGGTTGGAGGTCGGGCGCTGAGCACCCTTACTCTTTAATGATCCTTCCGCAGGTTCACCTACGGAAACCTTGTTACGACTTTTACTTCCTCTAAATGACCAAGGTGACCTGAGTCAGCTACATGTTCGACTGC	20_5_2019	3
TGGATCACTTGTGCAAGCATCACATCGTAGTCCTCCGCTTATTGATATGCTTAAGTTCAGCGGGTATCCCTACCTGATCCGAGGTCAACCTAGAAAAATAAAGGTTTCAGTCGGCAGAGTTCCTCTCCTTTGACAGACGTTCGAATAAATTCTACTACGCCTAAAGCCGGAGTGGCCTCGCCGAGGTCTTTAAGGCGCGCCCAACTAAGGACGACGCCCAATACCAAGCATAGCTTGAGTGGTGTAATGACGCTCGAACAGGCATGCCCCTCGGAATACCAAGGGGCGCAATGTGCGTTCAAAGATTCGATGATTCACTGAATTCTGCAATTCACATTACTTATCGCATTTCGCTGCGTTCTTCATCGATGCGAGAACCAAGAGATCCGTTGTTGAAAGTTTTGATTTATTCAAAATTTTAACTCAGACGACCGGTTAAATAACAAGAGTTTGGTTTAACTCTGGCGGGCGCTCGCCTGGGACGAATCCCCAGCGGCTCGAGACCGAGCGGTCCCGCCAAAGCAACAAGGTAGTTTTAACAACAAAGGGTTGGAGGTCGGGCGCTGAGCACCCTTACTCTTTAATGATCCTTCCGCAGGTTCACCTACGGAAACCTTGTTACGACTTTTACTTCCTCTAAATGACCAAGGTGACCTGAGTCAGCTACATGTTCGACTGC	21_1_2019	10
TGGATCACTTGTGCAAGCATCACATCGTAGTCCTCCGCTTATTGATATGCTTAAGTTCAGCGGGTATCCCTACCTGATCCGAGGTCAACCTAGAAAAATAAAGGTTTCAGTCGGCAGAGTTCCTCTCCTTTGACAGACGTTCGAATAAATTCTACTACGCCTAAAGCCGGAGTGGCCTCGCCGAGGTCTTTAAGGCGCGCCCAACTAAGGACGACGCCCAATACCAAGCATAGCTTGAGTGGTGTAATGACGCTCGAACAGGCATGCCCCTCGGAATACCAAGGGGCGCAATGTGCGTTCAAAGATTCGATGATTCACTGAATTCTGCAATTCACATTACTTATCGCATTTCGCTGCGTTCTTCATCGATGCGAGAACCAAGAGATCCGTTGTTGAAAGTTTTGATTTATTCAAAATTTTAACTCAGACGACCGGTTAAATAACAAGAGTTTGGTTTAACTCTGGCGGGCGCTCGCCTGGGACGAATCCCCAGCGGCTCGAGACCGAGCGGTCCCGCCAAAGCAACAAGGTAGTTTTAACAACAAAGGGTTGGAGGTCGGGCGCTGAGCACCCTTACTCTTTAATGATCCTTCCGCAGGTTCACCTACGGAAACCTTGTTACGACTTTTACTTCCTCTAAATGACCAAGGTGACCTGAGTCAGCTACATGTTCGACTGC	21_2_2021	35
TGGATCACTTGTGCAAGCATCACATCGTAGTCCTCCGCTTATTGATATGCTTAAGTTCAGCGGGTATCCCTACCTGATCCGAGGTCAACCTAGAAAAATAAAGGTTTCAGTCGGCAGAGTTCCTCTCCTTTGACAGACGTTCGAATAAATTCTACTACGCCTAAAGCCGGAGTGGCCTCGCCGAGGTCTTTAAGGCGCGCCCAACTAAGGACGACGCCCAATACCAAGCATAGCTTGAGTGGTGTAATGACGCTCGAACAGGCATGCCCCTCGGAATACCAAGGGGCGCAATGTGCGTTCAAAGATTCGATGATTCACTGAATTCTGCAATTCACATTACTTATCGCATTTCGCTGCGTTCTTCATCGATGCGAGAACCAAGAGATCCGTTGTTGAAAGTTTTGATTTATTCAAAATTTTAACTCAGACGACCGGTTAAATAACAAGAGTTTGGTTTAACTCTGGCGGGCGCTCGCCTGGGACGAATCCCCAGCGGCTCGAGACCGAGCGGTCCCGCCAAAGCAACAAGGTAGTTTTAACAACAAAGGGTTGGAGGTCGGGCGCTGAGCACCCTTACTCTTTAATGATCCTTCCGCAGGTTCACCTACGGAAACCTTGTTACGACTTTTACTTCCTCTAAATGACCAAGGTGACCTGAGTCAGCTACATGTTCGACTGC	21_3_2021	12
TGGATCACTTGTGCAAGCATCACATCGTAGTCCTCCGCTTATTGATATGCTTAAGTTCAGCGGGTATCCCTACCTGATCCGAGGTCAACCTAGAAAAATAAAGGTTTCAGTCGGCAGAGTTCCTCTCCTTTGACAGACGTTCGAATAAATTCTACTACGCCTAAAGCCGGAGTGGCCTCGCCGAGGTCTTTAAGGCGCGCCCAACTAAGGACGACGCCCAATACCAAGCATAGCTTGAGTGGTGTAATGACGCTCGAACAGGCATGCCCCTCGGAATACCAAGGGGCGCAATGTGCGTTCAAAGATTCGATGATTCACTGAATTCTGCAATTCACATTACTTATCGCATTTCGCTGCGTTCTTCATCGATGCGAGAACCAAGAGATCCGTTGTTGAAAGTTTTGATTTATTCAAAATTTTAACTCAGACGACCGGTTAAATAACAAGAGTTTGGTTTAACTCTGGCGGGCGCTCGCCTGGGACGAATCCCCAGCGGCTCGAGACCGAGCGGTCCCGCCAAAGCAACAAGGTAGTTTTAACAACAAAGGGTTGGAGGTCGGGCGCTGAGCACCCTTACTCTTTAATGATCCTTCCGCAGGTTCACCTACGGAAACCTTGTTACGACTTTTACTTCCTCTAAATGACCAAGGTGACCTGAGTCAGCTACATGTTCGACTGC	21_4_2019	23
TGGATCACTTGTGCAAGCATCACATCGTAGTCCTCCGCTTATTGATATGCTTAAGTTCAGCGGGTATCCCTACCTGATCCGAGGTCAACCTAGAAAAATAAAGGTTTCAGTCGGCAGAGTTCCTCTCCTTTGACAGACGTTCGAATAAATTCTACTACGCCTAAAGCCGGAGTGGCCTCGCCGAGGTCTTTAAGGCGCGCCCAACTAAGGACGACGCCCAATACCAAGCATAGCTTGAGTGGTGTAATGACGCTCGAACAGGCATGCCCCTCGGAATACCAAGGGGCGCAATGTGCGTTCAAAGATTCGATGATTCACTGAATTCTGCAATTCACATTACTTATCGCATTTCGCTGCGTTCTTCATCGATGCGAGAACCAAGAGATCCGTTGTTGAAAGTTTTGATTTATTCAAAATTTTAACTCAGACGACCGGTTAAATAACAAGAGTTTGGTTTAACTCTGGCGGGCGCTCGCCTGGGACGAATCCCCAGCGGCTCGAGACCGAGCGGTCCCGCCAAAGCAACAAGGTAGTTTTAACAACAAAGGGTTGGAGGTCGGGCGCTGAGCACCCTTACTCTTTAATGATCCTTCCGCAGGTTCACCTACGGAAACCTTGTTACGACTTTTACTTCCTCTAAATGACCAAGGTGACCTGAGTCAGCTACATGTTCGACTGC	2_10_2021	17
TGGATCACTTGTGCAAGCATCACATCGTAGTCCTCCGCTTATTGATATGCTTAAGTTCAGCGGGTATCCCTACCTGATCCGAGGTCAACCTAGAAAAATAAAGGTTTCAGTCGGCAGAGTTCCTCTCCTTTGACAGACGTTCGAATAAATTCTACTACGCCTAAAGCCGGAGTGGCCTCGCCGAGGTCTTTAAGGCGCGCCCAACTAAGGACGACGCCCAATACCAAGCATAGCTTGAGTGGTGTAATGACGCTCGAACAGGCATGCCCCTCGGAATACCAAGGGGCGCAATGTGCGTTCAAAGATTCGATGATTCACTGAATTCTGCAATTCACATTACTTATCGCATTTCGCTGCGTTCTTCATCGATGCGAGAACCAAGAGATCCGTTGTTGAAAGTTTTGATTTATTCAAAATTTTAACTCAGACGACCGGTTAAATAACAAGAGTTTGGTTTAACTCTGGCGGGCGCTCGCCTGGGACGAATCCCCAGCGGCTCGAGACCGAGCGGTCCCGCCAAAGCAACAAGGTAGTTTTAACAACAAAGGGTTGGAGGTCGGGCGCTGAGCACCCTTACTCTTTAATGATCCTTCCGCAGGTTCACCTACGGAAACCTTGTTACGACTTTTACTTCCTCTAAATGACCAAGGTGACCTGAGTCAGCTACATGTTCGACTGC	2_11_2021	112
TGGATCACTTGTGCAAGCATCACATCGTAGTCCTCCGCTTATTGATATGCTTAAGTTCAGCGGGTATCCCTACCTGATCCGAGGTCAACCTAGAAAAATAAAGGTTTCAGTCGGCAGAGTTCCTCTCCTTTGACAGACGTTCGAATAAATTCTACTACGCCTAAAGCCGGAGTGGCCTCGCCGAGGTCTTTAAGGCGCGCCCAACTAAGGACGACGCCCAATACCAAGCATAGCTTGAGTGGTGTAATGACGCTCGAACAGGCATGCCCCTCGGAATACCAAGGGGCGCAATGTGCGTTCAAAGATTCGATGATTCACTGAATTCTGCAATTCACATTACTTATCGCATTTCGCTGCGTTCTTCATCGATGCGAGAACCAAGAGATCCGTTGTTGAAAGTTTTGATTTATTCAAAATTTTAACTCAGACGACCGGTTAAATAACAAGAGTTTGGTTTAACTCTGGCGGGCGCTCGCCTGGGACGAATCCCCAGCGGCTCGAGACCGAGCGGTCCCGCCAAAGCAACAAGGTAGTTTTAACAACAAAGGGTTGGAGGTCGGGCGCTGAGCACCCTTACTCTTTAATGATCCTTCCGCAGGTTCACCTACGGAAACCTTGTTACGACTTTTACTTCCTCTAAATGACCAAGGTGACCTGAGTCAGCTACATGTTCGACTGC	2_12_2019	7
TGGATCACTTGTGCAAGCATCACATCGTAGTCCTCCGCTTATTGATATGCTTAAGTTCAGCGGGTATCCCTACCTGATCCGAGGTCAACCTAGAAAAATAAAGGTTTCAGTCGGCAGAGTTCCTCTCCTTTGACAGACGTTCGAATAAATTCTACTACGCCTAAAGCCGGAGTGGCCTCGCCGAGGTCTTTAAGGCGCGCCCAACTAAGGACGACGCCCAATACCAAGCATAGCTTGAGTGGTGTAATGACGCTCGAACAGGCATGCCCCTCGGAATACCAAGGGGCGCAATGTGCGTTCAAAGATTCGATGATTCACTGAATTCTGCAATTCACATTACTTATCGCATTTCGCTGCGTTCTTCATCGATGCGAGAACCAAGAGATCCGTTGTTGAAAGTTTTGATTTATTCAAAATTTTAACTCAGACGACCGGTTAAATAACAAGAGTTTGGTTTAACTCTGGCGGGCGCTCGCCTGGGACGAATCCCCAGCGGCTCGAGACCGAGCGGTCCCGCCAAAGCAACAAGGTAGTTTTAACAACAAAGGGTTGGAGGTCGGGCGCTGAGCACCCTTACTCTTTAATGATCCTTCCGCAGGTTCACCTACGGAAACCTTGTTACGACTTTTACTTCCTCTAAATGACCAAGGTGACCTGAGTCAGCTACATGTTCGACTGC	2_12_2021	136
TGGATCACTTGTGCAAGCATCACATCGTAGTCCTCCGCTTATTGATATGCTTAAGTTCAGCGGGTATCCCTACCTGATCCGAGGTCAACCTAGAAAAATAAAGGTTTCAGTCGGCAGAGTTCCTCTCCTTTGACAGACGTTCGAATAAATTCTACTACGCCTAAAGCCGGAGTGGCCTCGCCGAGGTCTTTAAGGCGCGCCCAACTAAGGACGACGCCCAATACCAAGCATAGCTTGAGTGGTGTAATGACGCTCGAACAGGCATGCCCCTCGGAATACCAAGGGGCGCAATGTGCGTTCAAAGATTCGATGATTCACTGAATTCTGCAATTCACATTACTTATCGCATTTCGCTGCGTTCTTCATCGATGCGAGAACCAAGAGATCCGTTGTTGAAAGTTTTGATTTATTCAAAATTTTAACTCAGACGACCGGTTAAATAACAAGAGTTTGGTTTAACTCTGGCGGGCGCTCGCCTGGGACGAATCCCCAGCGGCTCGAGACCGAGCGGTCCCGCCAAAGCAACAAGGTAGTTTTAACAACAAAGGGTTGGAGGTCGGGCGCTGAGCACCCTTACTCTTTAATGATCCTTCCGCAGGTTCACCTACGGAAACCTTGTTACGACTTTTACTTCCTCTAAATGACCAAGGTGACCTGAGTCAGCTACATGTTCGACTGC	2_13_2021	79
TGGATCACTTGTGCAAGCATCACATCGTAGTCCTCCGCTTATTGATATGCTTAAGTTCAGCGGGTATCCCTACCTGATCCGAGGTCAACCTAGAAAAATAAAGGTTTCAGTCGGCAGAGTTCCTCTCCTTTGACAGACGTTCGAATAAATTCTACTACGCCTAAAGCCGGAGTGGCCTCGCCGAGGTCTTTAAGGCGCGCCCAACTAAGGACGACGCCCAATACCAAGCATAGCTTGAGTGGTGTAATGACGCTCGAACAGGCATGCCCCTCGGAATACCAAGGGGCGCAATGTGCGTTCAAAGATTCGATGATTCACTGAATTCTGCAATTCACATTACTTATCGCATTTCGCTGCGTTCTTCATCGATGCGAGAACCAAGAGATCCGTTGTTGAAAGTTTTGATTTATTCAAAATTTTAACTCAGACGACCGGTTAAATAACAAGAGTTTGGTTTAACTCTGGCGGGCGCTCGCCTGGGACGAATCCCCAGCGGCTCGAGACCGAGCGGTCCCGCCAAAGCAACAAGGTAGTTTTAACAACAAAGGGTTGGAGGTCGGGCGCTGAGCACCCTTACTCTTTAATGATCCTTCCGCAGGTTCACCTACGGAAACCTTGTTACGACTTTTACTTCCTCTAAATGACCAAGGTGACCTGAGTCAGCTACATGTTCGACTGC	2_15_2019	4
TGGATCACTTGTGCAAGCATCACATCGTAGTCCTCCGCTTATTGATATGCTTAAGTTCAGCGGGTATCCCTACCTGATCCGAGGTCAACCTAGAAAAATAAAGGTTTCAGTCGGCAGAGTTCCTCTCCTTTGACAGACGTTCGAATAAATTCTACTACGCCTAAAGCCGGAGTGGCCTCGCCGAGGTCTTTAAGGCGCGCCCAACTAAGGACGACGCCCAATACCAAGCATAGCTTGAGTGGTGTAATGACGCTCGAACAGGCATGCCCCTCGGAATACCAAGGGGCGCAATGTGCGTTCAAAGATTCGATGATTCACTGAATTCTGCAATTCACATTACTTATCGCATTTCGCTGCGTTCTTCATCGATGCGAGAACCAAGAGATCCGTTGTTGAAAGTTTTGATTTATTCAAAATTTTAACTCAGACGACCGGTTAAATAACAAGAGTTTGGTTTAACTCTGGCGGGCGCTCGCCTGGGACGAATCCCCAGCGGCTCGAGACCGAGCGGTCCCGCCAAAGCAACAAGGTAGTTTTAACAACAAAGGGTTGGAGGTCGGGCGCTGAGCACCCTTACTCTTTAATGATCCTTCCGCAGGTTCACCTACGGAAACCTTGTTACGACTTTTACTTCCTCTAAATGACCAAGGTGACCTGAGTCAGCTACATGTTCGACTGC	2_1_2019	4
TGGATCACTTGTGCAAGCATCACATCGTAGTCCTCCGCTTATTGATATGCTTAAGTTCAGCGGGTATCCCTACCTGATCCGAGGTCAACCTAGAAAAATAAAGGTTTCAGTCGGCAGAGTTCCTCTCCTTTGACAGACGTTCGAATAAATTCTACTACGCCTAAAGCCGGAGTGGCCTCGCCGAGGTCTTTAAGGCGCGCCCAACTAAGGACGACGCCCAATACCAAGCATAGCTTGAGTGGTGTAATGACGCTCGAACAGGCATGCCCCTCGGAATACCAAGGGGCGCAATGTGCGTTCAAAGATTCGATGATTCACTGAATTCTGCAATTCACATTACTTATCGCATTTCGCTGCGTTCTTCATCGATGCGAGAACCAAGAGATCCGTTGTTGAAAGTTTTGATTTATTCAAAATTTTAACTCAGACGACCGGTTAAATAACAAGAGTTTGGTTTAACTCTGGCGGGCGCTCGCCTGGGACGAATCCCCAGCGGCTCGAGACCGAGCGGTCCCGCCAAAGCAACAAGGTAGTTTTAACAACAAAGGGTTGGAGGTCGGGCGCTGAGCACCCTTACTCTTTAATGATCCTTCCGCAGGTTCACCTACGGAAACCTTGTTACGACTTTTACTTCCTCTAAATGACCAAGGTGACCTGAGTCAGCTACATGTTCGACTGC	2_2_2021	14
TGGATCACTTGTGCAAGCATCACATCGTAGTCCTCCGCTTATTGATATGCTTAAGTTCAGCGGGTATCCCTACCTGATCCGAGGTCAACCTAGAAAAATAAAGGTTTCAGTCGGCAGAGTTCCTCTCCTTTGACAGACGTTCGAATAAATTCTACTACGCCTAAAGCCGGAGTGGCCTCGCCGAGGTCTTTAAGGCGCGCCCAACTAAGGACGACGCCCAATACCAAGCATAGCTTGAGTGGTGTAATGACGCTCGAACAGGCATGCCCCTCGGAATACCAAGGGGCGCAATGTGCGTTCAAAGATTCGATGATTCACTGAATTCTGCAATTCACATTACTTATCGCATTTCGCTGCGTTCTTCATCGATGCGAGAACCAAGAGATCCGTTGTTGAAAGTTTTGATTTATTCAAAATTTTAACTCAGACGACCGGTTAAATAACAAGAGTTTGGTTTAACTCTGGCGGGCGCTCGCCTGGGACGAATCCCCAGCGGCTCGAGACCGAGCGGTCCCGCCAAAGCAACAAGGTAGTTTTAACAACAAAGGGTTGGAGGTCGGGCGCTGAGCACCCTTACTCTTTAATGATCCTTCCGCAGGTTCACCTACGGAAACCTTGTTACGACTTTTACTTCCTCTAAATGACCAAGGTGACCTGAGTCAGCTACATGTTCGACTGC	2_3_2021	12
TGGATCACTTGTGCAAGCATCACATCGTAGTCCTCCGCTTATTGATATGCTTAAGTTCAGCGGGTATCCCTACCTGATCCGAGGTCAACCTAGAAAAATAAAGGTTTCAGTCGGCAGAGTTCCTCTCCTTTGACAGACGTTCGAATAAATTCTACTACGCCTAAAGCCGGAGTGGCCTCGCCGAGGTCTTTAAGGCGCGCCCAACTAAGGACGACGCCCAATACCAAGCATAGCTTGAGTGGTGTAATGACGCTCGAACAGGCATGCCCCTCGGAATACCAAGGGGCGCAATGTGCGTTCAAAGATTCGATGATTCACTGAATTCTGCAATTCACATTACTTATCGCATTTCGCTGCGTTCTTCATCGATGCGAGAACCAAGAGATCCGTTGTTGAAAGTTTTGATTTATTCAAAATTTTAACTCAGACGACCGGTTAAATAACAAGAGTTTGGTTTAACTCTGGCGGGCGCTCGCCTGGGACGAATCCCCAGCGGCTCGAGACCGAGCGGTCCCGCCAAAGCAACAAGGTAGTTTTAACAACAAAGGGTTGGAGGTCGGGCGCTGAGCACCCTTACTCTTTAATGATCCTTCCGCAGGTTCACCTACGGAAACCTTGTTACGACTTTTACTTCCTCTAAATGACCAAGGTGACCTGAGTCAGCTACATGTTCGACTGC	2_4_2021	13
TGGATCACTTGTGCAAGCATCACATCGTAGTCCTCCGCTTATTGATATGCTTAAGTTCAGCGGGTATCCCTACCTGATCCGAGGTCAACCTAGAAAAATAAAGGTTTCAGTCGGCAGAGTTCCTCTCCTTTGACAGACGTTCGAATAAATTCTACTACGCCTAAAGCCGGAGTGGCCTCGCCGAGGTCTTTAAGGCGCGCCCAACTAAGGACGACGCCCAATACCAAGCATAGCTTGAGTGGTGTAATGACGCTCGAACAGGCATGCCCCTCGGAATACCAAGGGGCGCAATGTGCGTTCAAAGATTCGATGATTCACTGAATTCTGCAATTCACATTACTTATCGCATTTCGCTGCGTTCTTCATCGATGCGAGAACCAAGAGATCCGTTGTTGAAAGTTTTGATTTATTCAAAATTTTAACTCAGACGACCGGTTAAATAACAAGAGTTTGGTTTAACTCTGGCGGGCGCTCGCCTGGGACGAATCCCCAGCGGCTCGAGACCGAGCGGTCCCGCCAAAGCAACAAGGTAGTTTTAACAACAAAGGGTTGGAGGTCGGGCGCTGAGCACCCTTACTCTTTAATGATCCTTCCGCAGGTTCACCTACGGAAACCTTGTTACGACTTTTACTTCCTCTAAATGACCAAGGTGACCTGAGTCAGCTACATGTTCGACTGC	2_5_2019	24
TGGATCACTTGTGCAAGCATCACATCGTAGTCCTCCGCTTATTGATATGCTTAAGTTCAGCGGGTATCCCTACCTGATCCGAGGTCAACCTAGAAAAATAAAGGTTTCAGTCGGCAGAGTTCCTCTCCTTTGACAGACGTTCGAATAAATTCTACTACGCCTAAAGCCGGAGTGGCCTCGCCGAGGTCTTTAAGGCGCGCCCAACTAAGGACGACGCCCAATACCAAGCATAGCTTGAGTGGTGTAATGACGCTCGAACAGGCATGCCCCTCGGAATACCAAGGGGCGCAATGTGCGTTCAAAGATTCGATGATTCACTGAATTCTGCAATTCACATTACTTATCGCATTTCGCTGCGTTCTTCATCGATGCGAGAACCAAGAGATCCGTTGTTGAAAGTTTTGATTTATTCAAAATTTTAACTCAGACGACCGGTTAAATAACAAGAGTTTGGTTTAACTCTGGCGGGCGCTCGCCTGGGACGAATCCCCAGCGGCTCGAGACCGAGCGGTCCCGCCAAAGCAACAAGGTAGTTTTAACAACAAAGGGTTGGAGGTCGGGCGCTGAGCACCCTTACTCTTTAATGATCCTTCCGCAGGTTCACCTACGGAAACCTTGTTACGACTTTTACTTCCTCTAAATGACCAAGGTGACCTGAGTCAGCTACATGTTCGACTGC	2_5_2021	46
TGGATCACTTGTGCAAGCATCACATCGTAGTCCTCCGCTTATTGATATGCTTAAGTTCAGCGGGTATCCCTACCTGATCCGAGGTCAACCTAGAAAAATAAAGGTTTCAGTCGGCAGAGTTCCTCTCCTTTGACAGACGTTCGAATAAATTCTACTACGCCTAAAGCCGGAGTGGCCTCGCCGAGGTCTTTAAGGCGCGCCCAACTAAGGACGACGCCCAATACCAAGCATAGCTTGAGTGGTGTAATGACGCTCGAACAGGCATGCCCCTCGGAATACCAAGGGGCGCAATGTGCGTTCAAAGATTCGATGATTCACTGAATTCTGCAATTCACATTACTTATCGCATTTCGCTGCGTTCTTCATCGATGCGAGAACCAAGAGATCCGTTGTTGAAAGTTTTGATTTATTCAAAATTTTAACTCAGACGACCGGTTAAATAACAAGAGTTTGGTTTAACTCTGGCGGGCGCTCGCCTGGGACGAATCCCCAGCGGCTCGAGACCGAGCGGTCCCGCCAAAGCAACAAGGTAGTTTTAACAACAAAGGGTTGGAGGTCGGGCGCTGAGCACCCTTACTCTTTAATGATCCTTCCGCAGGTTCACCTACGGAAACCTTGTTACGACTTTTACTTCCTCTAAATGACCAAGGTGACCTGAGTCAGCTACATGTTCGACTGC	2_7_2021	8
TGGATCACTTGTGCAAGCATCACATCGTAGTCCTCCGCTTATTGATATGCTTAAGTTCAGCGGGTATCCCTACCTGATCCGAGGTCAACCTAGAAAAATAAAGGTTTCAGTCGGCAGAGTTCCTCTCCTTTGACAGACGTTCGAATAAATTCTACTACGCCTAAAGCCGGAGTGGCCTCGCCGAGGTCTTTAAGGCGCGCCCAACTAAGGACGACGCCCAATACCAAGCATAGCTTGAGTGGTGTAATGACGCTCGAACAGGCATGCCCCTCGGAATACCAAGGGGCGCAATGTGCGTTCAAAGATTCGATGATTCACTGAATTCTGCAATTCACATTACTTATCGCATTTCGCTGCGTTCTTCATCGATGCGAGAACCAAGAGATCCGTTGTTGAAAGTTTTGATTTATTCAAAATTTTAACTCAGACGACCGGTTAAATAACAAGAGTTTGGTTTAACTCTGGCGGGCGCTCGCCTGGGACGAATCCCCAGCGGCTCGAGACCGAGCGGTCCCGCCAAAGCAACAAGGTAGTTTTAACAACAAAGGGTTGGAGGTCGGGCGCTGAGCACCCTTACTCTTTAATGATCCTTCCGCAGGTTCACCTACGGAAACCTTGTTACGACTTTTACTTCCTCTAAATGACCAAGGTGACCTGAGTCAGCTACATGTTCGACTGC	2_9_2021	18
TGGATCACTTGTGCAAGCATCACATCGTAGTCCTCCGCTTATTGATATGCTTAAGTTCAGCGGGTATCCCTACCTGATCCGAGGTCAACCTAGAAAAATAAAGGTTTCAGTCGGCAGAGTTCCTCTCCTTTGACAGACGTTCGAATAAATTCTACTACGCCTAAAGCCGGAGTGGCCTCGCCGAGGTCTTTAAGGCGCGCCCAACTAAGGACGACGCCCAATACCAAGCATAGCTTGAGTGGTGTAATGACGCTCGAACAGGCATGCCCCTCGGAATACCAAGGGGCGCAATGTGCGTTCAAAGATTCGATGATTCACTGAATTCTGCAATTCACATTACTTATCGCATTTCGCTGCGTTCTTCATCGATGCGAGAACCAAGAGATCCGTTGTTGAAAGTTTTGATTTATTCAAAATTTTAACTCAGACGACCGGTTAAATAACAAGAGTTTGGTTTAACTCTGGCGGGCGCTCGCCTGGGACGAATCCCCAGCGGCTCGAGACCGAGCGGTCCCGCCAAAGCAACAAGGTAGTTTTAACAACAAAGGGTTGGAGGTCGGGCGCTGAGCACCCTTACTCTTTAATGATCCTTCCGCAGGTTCACCTACGGAAACCTTGTTACGACTTTTACTTCCTCTAAATGACCAAGGTGACCTGAGTCAGCTACATGTTCGACTGC	3_11_2019	6
TGGATCACTTGTGCAAGCATCACATCGTAGTCCTCCGCTTATTGATATGCTTAAGTTCAGCGGGTATCCCTACCTGATCCGAGGTCAACCTAGAAAAATAAAGGTTTCAGTCGGCAGAGTTCCTCTCCTTTGACAGACGTTCGAATAAATTCTACTACGCCTAAAGCCGGAGTGGCCTCGCCGAGGTCTTTAAGGCGCGCCCAACTAAGGACGACGCCCAATACCAAGCATAGCTTGAGTGGTGTAATGACGCTCGAACAGGCATGCCCCTCGGAATACCAAGGGGCGCAATGTGCGTTCAAAGATTCGATGATTCACTGAATTCTGCAATTCACATTACTTATCGCATTTCGCTGCGTTCTTCATCGATGCGAGAACCAAGAGATCCGTTGTTGAAAGTTTTGATTTATTCAAAATTTTAACTCAGACGACCGGTTAAATAACAAGAGTTTGGTTTAACTCTGGCGGGCGCTCGCCTGGGACGAATCCCCAGCGGCTCGAGACCGAGCGGTCCCGCCAAAGCAACAAGGTAGTTTTAACAACAAAGGGTTGGAGGTCGGGCGCTGAGCACCCTTACTCTTTAATGATCCTTCCGCAGGTTCACCTACGGAAACCTTGTTACGACTTTTACTTCCTCTAAATGACCAAGGTGACCTGAGTCAGCTACATGTTCGACTGC	3_15_2019	26
TGGATCACTTGTGCAAGCATCACATCGTAGTCCTCCGCTTATTGATATGCTTAAGTTCAGCGGGTATCCCTACCTGATCCGAGGTCAACCTAGAAAAATAAAGGTTTCAGTCGGCAGAGTTCCTCTCCTTTGACAGACGTTCGAATAAATTCTACTACGCCTAAAGCCGGAGTGGCCTCGCCGAGGTCTTTAAGGCGCGCCCAACTAAGGACGACGCCCAATACCAAGCATAGCTTGAGTGGTGTAATGACGCTCGAACAGGCATGCCCCTCGGAATACCAAGGGGCGCAATGTGCGTTCAAAGATTCGATGATTCACTGAATTCTGCAATTCACATTACTTATCGCATTTCGCTGCGTTCTTCATCGATGCGAGAACCAAGAGATCCGTTGTTGAAAGTTTTGATTTATTCAAAATTTTAACTCAGACGACCGGTTAAATAACAAGAGTTTGGTTTAACTCTGGCGGGCGCTCGCCTGGGACGAATCCCCAGCGGCTCGAGACCGAGCGGTCCCGCCAAAGCAACAAGGTAGTTTTAACAACAAAGGGTTGGAGGTCGGGCGCTGAGCACCCTTACTCTTTAATGATCCTTCCGCAGGTTCACCTACGGAAACCTTGTTACGACTTTTACTTCCTCTAAATGACCAAGGTGACCTGAGTCAGCTACATGTTCGACTGC	3_2_2019	846
TGGATCACTTGTGCAAGCATCACATCGTAGTCCTCCGCTTATTGATATGCTTAAGTTCAGCGGGTATCCCTACCTGATCCGAGGTCAACCTAGAAAAATAAAGGTTTCAGTCGGCAGAGTTCCTCTCCTTTGACAGACGTTCGAATAAATTCTACTACGCCTAAAGCCGGAGTGGCCTCGCCGAGGTCTTTAAGGCGCGCCCAACTAAGGACGACGCCCAATACCAAGCATAGCTTGAGTGGTGTAATGACGCTCGAACAGGCATGCCCCTCGGAATACCAAGGGGCGCAATGTGCGTTCAAAGATTCGATGATTCACTGAATTCTGCAATTCACATTACTTATCGCATTTCGCTGCGTTCTTCATCGATGCGAGAACCAAGAGATCCGTTGTTGAAAGTTTTGATTTATTCAAAATTTTAACTCAGACGACCGGTTAAATAACAAGAGTTTGGTTTAACTCTGGCGGGCGCTCGCCTGGGACGAATCCCCAGCGGCTCGAGACCGAGCGGTCCCGCCAAAGCAACAAGGTAGTTTTAACAACAAAGGGTTGGAGGTCGGGCGCTGAGCACCCTTACTCTTTAATGATCCTTCCGCAGGTTCACCTACGGAAACCTTGTTACGACTTTTACTTCCTCTAAATGACCAAGGTGACCTGAGTCAGCTACATGTTCGACTGC	3_6_2019	6
TGGATCACTTGTGCAAGCATCACATCGTAGTCCTCCGCTTATTGATATGCTTAAGTTCAGCGGGTATCCCTACCTGATCCGAGGTCAACCTAGAAAAATAAAGGTTTCAGTCGGCAGAGTTCCTCTCCTTTGACAGACGTTCGAATAAATTCTACTACGCCTAAAGCCGGAGTGGCCTCGCCGAGGTCTTTAAGGCGCGCCCAACTAAGGACGACGCCCAATACCAAGCATAGCTTGAGTGGTGTAATGACGCTCGAACAGGCATGCCCCTCGGAATACCAAGGGGCGCAATGTGCGTTCAAAGATTCGATGATTCACTGAATTCTGCAATTCACATTACTTATCGCATTTCGCTGCGTTCTTCATCGATGCGAGAACCAAGAGATCCGTTGTTGAAAGTTTTGATTTATTCAAAATTTTAACTCAGACGACCGGTTAAATAACAAGAGTTTGGTTTAACTCTGGCGGGCGCTCGCCTGGGACGAATCCCCAGCGGCTCGAGACCGAGCGGTCCCGCCAAAGCAACAAGGTAGTTTTAACAACAAAGGGTTGGAGGTCGGGCGCTGAGCACCCTTACTCTTTAATGATCCTTCCGCAGGTTCACCTACGGAAACCTTGTTACGACTTTTACTTCCTCTAAATGACCAAGGTGACCTGAGTCAGCTACATGTTCGACTGC	4_13_2019	125
TGGATCACTTGTGCAAGCATCACATCGTAGTCCTCCGCTTATTGATATGCTTAAGTTCAGCGGGTATCCCTACCTGATCCGAGGTCAACCTAGAAAAATAAAGGTTTCAGTCGGCAGAGTTCCTCTCCTTTGACAGACGTTCGAATAAATTCTACTACGCCTAAAGCCGGAGTGGCCTCGCCGAGGTCTTTAAGGCGCGCCCAACTAAGGACGACGCCCAATACCAAGCATAGCTTGAGTGGTGTAATGACGCTCGAACAGGCATGCCCCTCGGAATACCAAGGGGCGCAATGTGCGTTCAAAGATTCGATGATTCACTGAATTCTGCAATTCACATTACTTATCGCATTTCGCTGCGTTCTTCATCGATGCGAGAACCAAGAGATCCGTTGTTGAAAGTTTTGATTTATTCAAAATTTTAACTCAGACGACCGGTTAAATAACAAGAGTTTGGTTTAACTCTGGCGGGCGCTCGCCTGGGACGAATCCCCAGCGGCTCGAGACCGAGCGGTCCCGCCAAAGCAACAAGGTAGTTTTAACAACAAAGGGTTGGAGGTCGGGCGCTGAGCACCCTTACTCTTTAATGATCCTTCCGCAGGTTCACCTACGGAAACCTTGTTACGACTTTTACTTCCTCTAAATGACCAAGGTGACCTGAGTCAGCTACATGTTCGACTGC	4_14_2019	134
TGGATCACTTGTGCAAGCATCACATCGTAGTCCTCCGCTTATTGATATGCTTAAGTTCAGCGGGTATCCCTACCTGATCCGAGGTCAACCTAGAAAAATAAAGGTTTCAGTCGGCAGAGTTCCTCTCCTTTGACAGACGTTCGAATAAATTCTACTACGCCTAAAGCCGGAGTGGCCTCGCCGAGGTCTTTAAGGCGCGCCCAACTAAGGACGACGCCCAATACCAAGCATAGCTTGAGTGGTGTAATGACGCTCGAACAGGCATGCCCCTCGGAATACCAAGGGGCGCAATGTGCGTTCAAAGATTCGATGATTCACTGAATTCTGCAATTCACATTACTTATCGCATTTCGCTGCGTTCTTCATCGATGCGAGAACCAAGAGATCCGTTGTTGAAAGTTTTGATTTATTCAAAATTTTAACTCAGACGACCGGTTAAATAACAAGAGTTTGGTTTAACTCTGGCGGGCGCTCGCCTGGGACGAATCCCCAGCGGCTCGAGACCGAGCGGTCCCGCCAAAGCAACAAGGTAGTTTTAACAACAAAGGGTTGGAGGTCGGGCGCTGAGCACCCTTACTCTTTAATGATCCTTCCGCAGGTTCACCTACGGAAACCTTGTTACGACTTTTACTTCCTCTAAATGACCAAGGTGACCTGAGTCAGCTACATGTTCGACTGC	4_1_2019	24
TGGATCACTTGTGCAAGCATCACATCGTAGTCCTCCGCTTATTGATATGCTTAAGTTCAGCGGGTATCCCTACCTGATCCGAGGTCAACCTAGAAAAATAAAGGTTTCAGTCGGCAGAGTTCCTCTCCTTTGACAGACGTTCGAATAAATTCTACTACGCCTAAAGCCGGAGTGGCCTCGCCGAGGTCTTTAAGGCGCGCCCAACTAAGGACGACGCCCAATACCAAGCATAGCTTGAGTGGTGTAATGACGCTCGAACAGGCATGCCCCTCGGAATACCAAGGGGCGCAATGTGCGTTCAAAGATTCGATGATTCACTGAATTCTGCAATTCACATTACTTATCGCATTTCGCTGCGTTCTTCATCGATGCGAGAACCAAGAGATCCGTTGTTGAAAGTTTTGATTTATTCAAAATTTTAACTCAGACGACCGGTTAAATAACAAGAGTTTGGTTTAACTCTGGCGGGCGCTCGCCTGGGACGAATCCCCAGCGGCTCGAGACCGAGCGGTCCCGCCAAAGCAACAAGGTAGTTTTAACAACAAAGGGTTGGAGGTCGGGCGCTGAGCACCCTTACTCTTTAATGATCCTTCCGCAGGTTCACCTACGGAAACCTTGTTACGACTTTTACTTCCTCTAAATGACCAAGGTGACCTGAGTCAGCTACATGTTCGACTGC	4_5_2019	33
TGGATCACTTGTGCAAGCATCACATCGTAGTCCTCCGCTTATTGATATGCTTAAGTTCAGCGGGTATCCCTACCTGATCCGAGGTCAACCTAGAAAAATAAAGGTTTCAGTCGGCAGAGTTCCTCTCCTTTGACAGACGTTCGAATAAATTCTACTACGCCTAAAGCCGGAGTGGCCTCGCCGAGGTCTTTAAGGCGCGCCCAACTAAGGACGACGCCCAATACCAAGCATAGCTTGAGTGGTGTAATGACGCTCGAACAGGCATGCCCCTCGGAATACCAAGGGGCGCAATGTGCGTTCAAAGATTCGATGATTCACTGAATTCTGCAATTCACATTACTTATCGCATTTCGCTGCGTTCTTCATCGATGCGAGAACCAAGAGATCCGTTGTTGAAAGTTTTGATTTATTCAAAATTTTAACTCAGACGACCGGTTAAATAACAAGAGTTTGGTTTAACTCTGGCGGGCGCTCGCCTGGGACGAATCCCCAGCGGCTCGAGACCGAGCGGTCCCGCCAAAGCAACAAGGTAGTTTTAACAACAAAGGGTTGGAGGTCGGGCGCTGAGCACCCTTACTCTTTAATGATCCTTCCGCAGGTTCACCTACGGAAACCTTGTTACGACTTTTACTTCCTCTAAATGACCAAGGTGACCTGAGTCAGCTACATGTTCGACTGC	4_8_2019	11
TGGATCACTTGTGCAAGCATCACATCGTAGTCCTCCGCTTATTGATATGCTTAAGTTCAGCGGGTATCCCTACCTGATCCGAGGTCAACCTAGAAAAATAAAGGTTTCAGTCGGCAGAGTTCCTCTCCTTTGACAGACGTTCGAATAAATTCTACTACGCCTAAAGCCGGAGTGGCCTCGCCGAGGTCTTTAAGGCGCGCCCAACTAAGGACGACGCCCAATACCAAGCATAGCTTGAGTGGTGTAATGACGCTCGAACAGGCATGCCCCTCGGAATACCAAGGGGCGCAATGTGCGTTCAAAGATTCGATGATTCACTGAATTCTGCAATTCACATTACTTATCGCATTTCGCTGCGTTCTTCATCGATGCGAGAACCAAGAGATCCGTTGTTGAAAGTTTTGATTTATTCAAAATTTTAACTCAGACGACCGGTTAAATAACAAGAGTTTGGTTTAACTCTGGCGGGCGCTCGCCTGGGACGAATCCCCAGCGGCTCGAGACCGAGCGGTCCCGCCAAAGCAACAAGGTAGTTTTAACAACAAAGGGTTGGAGGTCGGGCGCTGAGCACCCTTACTCTTTAATGATCCTTCCGCAGGTTCACCTACGGAAACCTTGTTACGACTTTTACTTCCTCTAAATGACCAAGGTGACCTGAGTCAGCTACATGTTCGACTGC	4_9_2019	16
TGGATCACTTGTGCAAGCATCACATCGTAGTCCTCCGCTTATTGATATGCTTAAGTTCAGCGGGTATCCCTACCTGATCCGAGGTCAACCTAGAAAAATAAAGGTTTCAGTCGGCAGAGTTCCTCTCCTTTGACAGACGTTCGAATAAATTCTACTACGCCTAAAGCCGGAGTGGCCTCGCCGAGGTCTTTAAGGCGCGCCCAACTAAGGACGACGCCCAATACCAAGCATAGCTTGAGTGGTGTAATGACGCTCGAACAGGCATGCCCCTCGGAATACCAAGGGGCGCAATGTGCGTTCAAAGATTCGATGATTCACTGAATTCTGCAATTCACATTACTTATCGCATTTCGCTGCGTTCTTCATCGATGCGAGAACCAAGAGATCCGTTGTTGAAAGTTTTGATTTATTCAAAATTTTAACTCAGACGACCGGTTAAATAACAAGAGTTTGGTTTAACTCTGGCGGGCGCTCGCCTGGGACGAATCCCCAGCGGCTCGAGACCGAGCGGTCCCGCCAAAGCAACAAGGTAGTTTTAACAACAAAGGGTTGGAGGTCGGGCGCTGAGCACCCTTACTCTTTAATGATCCTTCCGCAGGTTCACCTACGGAAACCTTGTTACGACTTTTACTTCCTCTAAATGACCAAGGTGACCTGAGTCAGCTACATGTTCGACTGC	5_10_2019	19
TGGATCACTTGTGCAAGCATCACATCGTAGTCCTCCGCTTATTGATATGCTTAAGTTCAGCGGGTATCCCTACCTGATCCGAGGTCAACCTAGAAAAATAAAGGTTTCAGTCGGCAGAGTTCCTCTCCTTTGACAGACGTTCGAATAAATTCTACTACGCCTAAAGCCGGAGTGGCCTCGCCGAGGTCTTTAAGGCGCGCCCAACTAAGGACGACGCCCAATACCAAGCATAGCTTGAGTGGTGTAATGACGCTCGAACAGGCATGCCCCTCGGAATACCAAGGGGCGCAATGTGCGTTCAAAGATTCGATGATTCACTGAATTCTGCAATTCACATTACTTATCGCATTTCGCTGCGTTCTTCATCGATGCGAGAACCAAGAGATCCGTTGTTGAAAGTTTTGATTTATTCAAAATTTTAACTCAGACGACCGGTTAAATAACAAGAGTTTGGTTTAACTCTGGCGGGCGCTCGCCTGGGACGAATCCCCAGCGGCTCGAGACCGAGCGGTCCCGCCAAAGCAACAAGGTAGTTTTAACAACAAAGGGTTGGAGGTCGGGCGCTGAGCACCCTTACTCTTTAATGATCCTTCCGCAGGTTCACCTACGGAAACCTTGTTACGACTTTTACTTCCTCTAAATGACCAAGGTGACCTGAGTCAGCTACATGTTCGACTGC	5_10_2021	172
TGGATCACTTGTGCAAGCATCACATCGTAGTCCTCCGCTTATTGATATGCTTAAGTTCAGCGGGTATCCCTACCTGATCCGAGGTCAACCTAGAAAAATAAAGGTTTCAGTCGGCAGAGTTCCTCTCCTTTGACAGACGTTCGAATAAATTCTACTACGCCTAAAGCCGGAGTGGCCTCGCCGAGGTCTTTAAGGCGCGCCCAACTAAGGACGACGCCCAATACCAAGCATAGCTTGAGTGGTGTAATGACGCTCGAACAGGCATGCCCCTCGGAATACCAAGGGGCGCAATGTGCGTTCAAAGATTCGATGATTCACTGAATTCTGCAATTCACATTACTTATCGCATTTCGCTGCGTTCTTCATCGATGCGAGAACCAAGAGATCCGTTGTTGAAAGTTTTGATTTATTCAAAATTTTAACTCAGACGACCGGTTAAATAACAAGAGTTTGGTTTAACTCTGGCGGGCGCTCGCCTGGGACGAATCCCCAGCGGCTCGAGACCGAGCGGTCCCGCCAAAGCAACAAGGTAGTTTTAACAACAAAGGGTTGGAGGTCGGGCGCTGAGCACCCTTACTCTTTAATGATCCTTCCGCAGGTTCACCTACGGAAACCTTGTTACGACTTTTACTTCCTCTAAATGACCAAGGTGACCTGAGTCAGCTACATGTTCGACTGC	5_13_2019	5
TGGATCACTTGTGCAAGCATCACATCGTAGTCCTCCGCTTATTGATATGCTTAAGTTCAGCGGGTATCCCTACCTGATCCGAGGTCAACCTAGAAAAATAAAGGTTTCAGTCGGCAGAGTTCCTCTCCTTTGACAGACGTTCGAATAAATTCTACTACGCCTAAAGCCGGAGTGGCCTCGCCGAGGTCTTTAAGGCGCGCCCAACTAAGGACGACGCCCAATACCAAGCATAGCTTGAGTGGTGTAATGACGCTCGAACAGGCATGCCCCTCGGAATACCAAGGGGCGCAATGTGCGTTCAAAGATTCGATGATTCACTGAATTCTGCAATTCACATTACTTATCGCATTTCGCTGCGTTCTTCATCGATGCGAGAACCAAGAGATCCGTTGTTGAAAGTTTTGATTTATTCAAAATTTTAACTCAGACGACCGGTTAAATAACAAGAGTTTGGTTTAACTCTGGCGGGCGCTCGCCTGGGACGAATCCCCAGCGGCTCGAGACCGAGCGGTCCCGCCAAAGCAACAAGGTAGTTTTAACAACAAAGGGTTGGAGGTCGGGCGCTGAGCACCCTTACTCTTTAATGATCCTTCCGCAGGTTCACCTACGGAAACCTTGTTACGACTTTTACTTCCTCTAAATGACCAAGGTGACCTGAGTCAGCTACATGTTCGACTGC	5_13_2021	69
TGGATCACTTGTGCAAGCATCACATCGTAGTCCTCCGCTTATTGATATGCTTAAGTTCAGCGGGTATCCCTACCTGATCCGAGGTCAACCTAGAAAAATAAAGGTTTCAGTCGGCAGAGTTCCTCTCCTTTGACAGACGTTCGAATAAATTCTACTACGCCTAAAGCCGGAGTGGCCTCGCCGAGGTCTTTAAGGCGCGCCCAACTAAGGACGACGCCCAATACCAAGCATAGCTTGAGTGGTGTAATGACGCTCGAACAGGCATGCCCCTCGGAATACCAAGGGGCGCAATGTGCGTTCAAAGATTCGATGATTCACTGAATTCTGCAATTCACATTACTTATCGCATTTCGCTGCGTTCTTCATCGATGCGAGAACCAAGAGATCCGTTGTTGAAAGTTTTGATTTATTCAAAATTTTAACTCAGACGACCGGTTAAATAACAAGAGTTTGGTTTAACTCTGGCGGGCGCTCGCCTGGGACGAATCCCCAGCGGCTCGAGACCGAGCGGTCCCGCCAAAGCAACAAGGTAGTTTTAACAACAAAGGGTTGGAGGTCGGGCGCTGAGCACCCTTACTCTTTAATGATCCTTCCGCAGGTTCACCTACGGAAACCTTGTTACGACTTTTACTTCCTCTAAATGACCAAGGTGACCTGAGTCAGCTACATGTTCGACTGC	5_15_2021	4
TGGATCACTTGTGCAAGCATCACATCGTAGTCCTCCGCTTATTGATATGCTTAAGTTCAGCGGGTATCCCTACCTGATCCGAGGTCAACCTAGAAAAATAAAGGTTTCAGTCGGCAGAGTTCCTCTCCTTTGACAGACGTTCGAATAAATTCTACTACGCCTAAAGCCGGAGTGGCCTCGCCGAGGTCTTTAAGGCGCGCCCAACTAAGGACGACGCCCAATACCAAGCATAGCTTGAGTGGTGTAATGACGCTCGAACAGGCATGCCCCTCGGAATACCAAGGGGCGCAATGTGCGTTCAAAGATTCGATGATTCACTGAATTCTGCAATTCACATTACTTATCGCATTTCGCTGCGTTCTTCATCGATGCGAGAACCAAGAGATCCGTTGTTGAAAGTTTTGATTTATTCAAAATTTTAACTCAGACGACCGGTTAAATAACAAGAGTTTGGTTTAACTCTGGCGGGCGCTCGCCTGGGACGAATCCCCAGCGGCTCGAGACCGAGCGGTCCCGCCAAAGCAACAAGGTAGTTTTAACAACAAAGGGTTGGAGGTCGGGCGCTGAGCACCCTTACTCTTTAATGATCCTTCCGCAGGTTCACCTACGGAAACCTTGTTACGACTTTTACTTCCTCTAAATGACCAAGGTGACCTGAGTCAGCTACATGTTCGACTGC	5_2_2019	10
TGGATCACTTGTGCAAGCATCACATCGTAGTCCTCCGCTTATTGATATGCTTAAGTTCAGCGGGTATCCCTACCTGATCCGAGGTCAACCTAGAAAAATAAAGGTTTCAGTCGGCAGAGTTCCTCTCCTTTGACAGACGTTCGAATAAATTCTACTACGCCTAAAGCCGGAGTGGCCTCGCCGAGGTCTTTAAGGCGCGCCCAACTAAGGACGACGCCCAATACCAAGCATAGCTTGAGTGGTGTAATGACGCTCGAACAGGCATGCCCCTCGGAATACCAAGGGGCGCAATGTGCGTTCAAAGATTCGATGATTCACTGAATTCTGCAATTCACATTACTTATCGCATTTCGCTGCGTTCTTCATCGATGCGAGAACCAAGAGATCCGTTGTTGAAAGTTTTGATTTATTCAAAATTTTAACTCAGACGACCGGTTAAATAACAAGAGTTTGGTTTAACTCTGGCGGGCGCTCGCCTGGGACGAATCCCCAGCGGCTCGAGACCGAGCGGTCCCGCCAAAGCAACAAGGTAGTTTTAACAACAAAGGGTTGGAGGTCGGGCGCTGAGCACCCTTACTCTTTAATGATCCTTCCGCAGGTTCACCTACGGAAACCTTGTTACGACTTTTACTTCCTCTAAATGACCAAGGTGACCTGAGTCAGCTACATGTTCGACTGC	5_3_2021	7
TGGATCACTTGTGCAAGCATCACATCGTAGTCCTCCGCTTATTGATATGCTTAAGTTCAGCGGGTATCCCTACCTGATCCGAGGTCAACCTAGAAAAATAAAGGTTTCAGTCGGCAGAGTTCCTCTCCTTTGACAGACGTTCGAATAAATTCTACTACGCCTAAAGCCGGAGTGGCCTCGCCGAGGTCTTTAAGGCGCGCCCAACTAAGGACGACGCCCAATACCAAGCATAGCTTGAGTGGTGTAATGACGCTCGAACAGGCATGCCCCTCGGAATACCAAGGGGCGCAATGTGCGTTCAAAGATTCGATGATTCACTGAATTCTGCAATTCACATTACTTATCGCATTTCGCTGCGTTCTTCATCGATGCGAGAACCAAGAGATCCGTTGTTGAAAGTTTTGATTTATTCAAAATTTTAACTCAGACGACCGGTTAAATAACAAGAGTTTGGTTTAACTCTGGCGGGCGCTCGCCTGGGACGAATCCCCAGCGGCTCGAGACCGAGCGGTCCCGCCAAAGCAACAAGGTAGTTTTAACAACAAAGGGTTGGAGGTCGGGCGCTGAGCACCCTTACTCTTTAATGATCCTTCCGCAGGTTCACCTACGGAAACCTTGTTACGACTTTTACTTCCTCTAAATGACCAAGGTGACCTGAGTCAGCTACATGTTCGACTGC	5_7_2021	125
TGGATCACTTGTGCAAGCATCACATCGTAGTCCTCCGCTTATTGATATGCTTAAGTTCAGCGGGTATCCCTACCTGATCCGAGGTCAACCTAGAAAAATAAAGGTTTCAGTCGGCAGAGTTCCTCTCCTTTGACAGACGTTCGAATAAATTCTACTACGCCTAAAGCCGGAGTGGCCTCGCCGAGGTCTTTAAGGCGCGCCCAACTAAGGACGACGCCCAATACCAAGCATAGCTTGAGTGGTGTAATGACGCTCGAACAGGCATGCCCCTCGGAATACCAAGGGGCGCAATGTGCGTTCAAAGATTCGATGATTCACTGAATTCTGCAATTCACATTACTTATCGCATTTCGCTGCGTTCTTCATCGATGCGAGAACCAAGAGATCCGTTGTTGAAAGTTTTGATTTATTCAAAATTTTAACTCAGACGACCGGTTAAATAACAAGAGTTTGGTTTAACTCTGGCGGGCGCTCGCCTGGGACGAATCCCCAGCGGCTCGAGACCGAGCGGTCCCGCCAAAGCAACAAGGTAGTTTTAACAACAAAGGGTTGGAGGTCGGGCGCTGAGCACCCTTACTCTTTAATGATCCTTCCGCAGGTTCACCTACGGAAACCTTGTTACGACTTTTACTTCCTCTAAATGACCAAGGTGACCTGAGTCAGCTACATGTTCGACTGC	6_10_2019	12
TGGATCACTTGTGCAAGCATCACATCGTAGTCCTCCGCTTATTGATATGCTTAAGTTCAGCGGGTATCCCTACCTGATCCGAGGTCAACCTAGAAAAATAAAGGTTTCAGTCGGCAGAGTTCCTCTCCTTTGACAGACGTTCGAATAAATTCTACTACGCCTAAAGCCGGAGTGGCCTCGCCGAGGTCTTTAAGGCGCGCCCAACTAAGGACGACGCCCAATACCAAGCATAGCTTGAGTGGTGTAATGACGCTCGAACAGGCATGCCCCTCGGAATACCAAGGGGCGCAATGTGCGTTCAAAGATTCGATGATTCACTGAATTCTGCAATTCACATTACTTATCGCATTTCGCTGCGTTCTTCATCGATGCGAGAACCAAGAGATCCGTTGTTGAAAGTTTTGATTTATTCAAAATTTTAACTCAGACGACCGGTTAAATAACAAGAGTTTGGTTTAACTCTGGCGGGCGCTCGCCTGGGACGAATCCCCAGCGGCTCGAGACCGAGCGGTCCCGCCAAAGCAACAAGGTAGTTTTAACAACAAAGGGTTGGAGGTCGGGCGCTGAGCACCCTTACTCTTTAATGATCCTTCCGCAGGTTCACCTACGGAAACCTTGTTACGACTTTTACTTCCTCTAAATGACCAAGGTGACCTGAGTCAGCTACATGTTCGACTGC	6_14_2019	6
TGGATCACTTGTGCAAGCATCACATCGTAGTCCTCCGCTTATTGATATGCTTAAGTTCAGCGGGTATCCCTACCTGATCCGAGGTCAACCTAGAAAAATAAAGGTTTCAGTCGGCAGAGTTCCTCTCCTTTGACAGACGTTCGAATAAATTCTACTACGCCTAAAGCCGGAGTGGCCTCGCCGAGGTCTTTAAGGCGCGCCCAACTAAGGACGACGCCCAATACCAAGCATAGCTTGAGTGGTGTAATGACGCTCGAACAGGCATGCCCCTCGGAATACCAAGGGGCGCAATGTGCGTTCAAAGATTCGATGATTCACTGAATTCTGCAATTCACATTACTTATCGCATTTCGCTGCGTTCTTCATCGATGCGAGAACCAAGAGATCCGTTGTTGAAAGTTTTGATTTATTCAAAATTTTAACTCAGACGACCGGTTAAATAACAAGAGTTTGGTTTAACTCTGGCGGGCGCTCGCCTGGGACGAATCCCCAGCGGCTCGAGACCGAGCGGTCCCGCCAAAGCAACAAGGTAGTTTTAACAACAAAGGGTTGGAGGTCGGGCGCTGAGCACCCTTACTCTTTAATGATCCTTCCGCAGGTTCACCTACGGAAACCTTGTTACGACTTTTACTTCCTCTAAATGACCAAGGTGACCTGAGTCAGCTACATGTTCGACTGC	6_14_2021	41
TGGATCACTTGTGCAAGCATCACATCGTAGTCCTCCGCTTATTGATATGCTTAAGTTCAGCGGGTATCCCTACCTGATCCGAGGTCAACCTAGAAAAATAAAGGTTTCAGTCGGCAGAGTTCCTCTCCTTTGACAGACGTTCGAATAAATTCTACTACGCCTAAAGCCGGAGTGGCCTCGCCGAGGTCTTTAAGGCGCGCCCAACTAAGGACGACGCCCAATACCAAGCATAGCTTGAGTGGTGTAATGACGCTCGAACAGGCATGCCCCTCGGAATACCAAGGGGCGCAATGTGCGTTCAAAGATTCGATGATTCACTGAATTCTGCAATTCACATTACTTATCGCATTTCGCTGCGTTCTTCATCGATGCGAGAACCAAGAGATCCGTTGTTGAAAGTTTTGATTTATTCAAAATTTTAACTCAGACGACCGGTTAAATAACAAGAGTTTGGTTTAACTCTGGCGGGCGCTCGCCTGGGACGAATCCCCAGCGGCTCGAGACCGAGCGGTCCCGCCAAAGCAACAAGGTAGTTTTAACAACAAAGGGTTGGAGGTCGGGCGCTGAGCACCCTTACTCTTTAATGATCCTTCCGCAGGTTCACCTACGGAAACCTTGTTACGACTTTTACTTCCTCTAAATGACCAAGGTGACCTGAGTCAGCTACATGTTCGACTGC	6_1_2021	9
TGGATCACTTGTGCAAGCATCACATCGTAGTCCTCCGCTTATTGATATGCTTAAGTTCAGCGGGTATCCCTACCTGATCCGAGGTCAACCTAGAAAAATAAAGGTTTCAGTCGGCAGAGTTCCTCTCCTTTGACAGACGTTCGAATAAATTCTACTACGCCTAAAGCCGGAGTGGCCTCGCCGAGGTCTTTAAGGCGCGCCCAACTAAGGACGACGCCCAATACCAAGCATAGCTTGAGTGGTGTAATGACGCTCGAACAGGCATGCCCCTCGGAATACCAAGGGGCGCAATGTGCGTTCAAAGATTCGATGATTCACTGAATTCTGCAATTCACATTACTTATCGCATTTCGCTGCGTTCTTCATCGATGCGAGAACCAAGAGATCCGTTGTTGAAAGTTTTGATTTATTCAAAATTTTAACTCAGACGACCGGTTAAATAACAAGAGTTTGGTTTAACTCTGGCGGGCGCTCGCCTGGGACGAATCCCCAGCGGCTCGAGACCGAGCGGTCCCGCCAAAGCAACAAGGTAGTTTTAACAACAAAGGGTTGGAGGTCGGGCGCTGAGCACCCTTACTCTTTAATGATCCTTCCGCAGGTTCACCTACGGAAACCTTGTTACGACTTTTACTTCCTCTAAATGACCAAGGTGACCTGAGTCAGCTACATGTTCGACTGC	6_2_2021	61
TGGATCACTTGTGCAAGCATCACATCGTAGTCCTCCGCTTATTGATATGCTTAAGTTCAGCGGGTATCCCTACCTGATCCGAGGTCAACCTAGAAAAATAAAGGTTTCAGTCGGCAGAGTTCCTCTCCTTTGACAGACGTTCGAATAAATTCTACTACGCCTAAAGCCGGAGTGGCCTCGCCGAGGTCTTTAAGGCGCGCCCAACTAAGGACGACGCCCAATACCAAGCATAGCTTGAGTGGTGTAATGACGCTCGAACAGGCATGCCCCTCGGAATACCAAGGGGCGCAATGTGCGTTCAAAGATTCGATGATTCACTGAATTCTGCAATTCACATTACTTATCGCATTTCGCTGCGTTCTTCATCGATGCGAGAACCAAGAGATCCGTTGTTGAAAGTTTTGATTTATTCAAAATTTTAACTCAGACGACCGGTTAAATAACAAGAGTTTGGTTTAACTCTGGCGGGCGCTCGCCTGGGACGAATCCCCAGCGGCTCGAGACCGAGCGGTCCCGCCAAAGCAACAAGGTAGTTTTAACAACAAAGGGTTGGAGGTCGGGCGCTGAGCACCCTTACTCTTTAATGATCCTTCCGCAGGTTCACCTACGGAAACCTTGTTACGACTTTTACTTCCTCTAAATGACCAAGGTGACCTGAGTCAGCTACATGTTCGACTGC	6_3_2021	3
TGGATCACTTGTGCAAGCATCACATCGTAGTCCTCCGCTTATTGATATGCTTAAGTTCAGCGGGTATCCCTACCTGATCCGAGGTCAACCTAGAAAAATAAAGGTTTCAGTCGGCAGAGTTCCTCTCCTTTGACAGACGTTCGAATAAATTCTACTACGCCTAAAGCCGGAGTGGCCTCGCCGAGGTCTTTAAGGCGCGCCCAACTAAGGACGACGCCCAATACCAAGCATAGCTTGAGTGGTGTAATGACGCTCGAACAGGCATGCCCCTCGGAATACCAAGGGGCGCAATGTGCGTTCAAAGATTCGATGATTCACTGAATTCTGCAATTCACATTACTTATCGCATTTCGCTGCGTTCTTCATCGATGCGAGAACCAAGAGATCCGTTGTTGAAAGTTTTGATTTATTCAAAATTTTAACTCAGACGACCGGTTAAATAACAAGAGTTTGGTTTAACTCTGGCGGGCGCTCGCCTGGGACGAATCCCCAGCGGCTCGAGACCGAGCGGTCCCGCCAAAGCAACAAGGTAGTTTTAACAACAAAGGGTTGGAGGTCGGGCGCTGAGCACCCTTACTCTTTAATGATCCTTCCGCAGGTTCACCTACGGAAACCTTGTTACGACTTTTACTTCCTCTAAATGACCAAGGTGACCTGAGTCAGCTACATGTTCGACTGC	6_5_2021	7
TGGATCACTTGTGCAAGCATCACATCGTAGTCCTCCGCTTATTGATATGCTTAAGTTCAGCGGGTATCCCTACCTGATCCGAGGTCAACCTAGAAAAATAAAGGTTTCAGTCGGCAGAGTTCCTCTCCTTTGACAGACGTTCGAATAAATTCTACTACGCCTAAAGCCGGAGTGGCCTCGCCGAGGTCTTTAAGGCGCGCCCAACTAAGGACGACGCCCAATACCAAGCATAGCTTGAGTGGTGTAATGACGCTCGAACAGGCATGCCCCTCGGAATACCAAGGGGCGCAATGTGCGTTCAAAGATTCGATGATTCACTGAATTCTGCAATTCACATTACTTATCGCATTTCGCTGCGTTCTTCATCGATGCGAGAACCAAGAGATCCGTTGTTGAAAGTTTTGATTTATTCAAAATTTTAACTCAGACGACCGGTTAAATAACAAGAGTTTGGTTTAACTCTGGCGGGCGCTCGCCTGGGACGAATCCCCAGCGGCTCGAGACCGAGCGGTCCCGCCAAAGCAACAAGGTAGTTTTAACAACAAAGGGTTGGAGGTCGGGCGCTGAGCACCCTTACTCTTTAATGATCCTTCCGCAGGTTCACCTACGGAAACCTTGTTACGACTTTTACTTCCTCTAAATGACCAAGGTGACCTGAGTCAGCTACATGTTCGACTGC	6_6_2019	11
TGGATCACTTGTGCAAGCATCACATCGTAGTCCTCCGCTTATTGATATGCTTAAGTTCAGCGGGTATCCCTACCTGATCCGAGGTCAACCTAGAAAAATAAAGGTTTCAGTCGGCAGAGTTCCTCTCCTTTGACAGACGTTCGAATAAATTCTACTACGCCTAAAGCCGGAGTGGCCTCGCCGAGGTCTTTAAGGCGCGCCCAACTAAGGACGACGCCCAATACCAAGCATAGCTTGAGTGGTGTAATGACGCTCGAACAGGCATGCCCCTCGGAATACCAAGGGGCGCAATGTGCGTTCAAAGATTCGATGATTCACTGAATTCTGCAATTCACATTACTTATCGCATTTCGCTGCGTTCTTCATCGATGCGAGAACCAAGAGATCCGTTGTTGAAAGTTTTGATTTATTCAAAATTTTAACTCAGACGACCGGTTAAATAACAAGAGTTTGGTTTAACTCTGGCGGGCGCTCGCCTGGGACGAATCCCCAGCGGCTCGAGACCGAGCGGTCCCGCCAAAGCAACAAGGTAGTTTTAACAACAAAGGGTTGGAGGTCGGGCGCTGAGCACCCTTACTCTTTAATGATCCTTCCGCAGGTTCACCTACGGAAACCTTGTTACGACTTTTACTTCCTCTAAATGACCAAGGTGACCTGAGTCAGCTACATGTTCGACTGC	6_7_2019	3
TGGATCACTTGTGCAAGCATCACATCGTAGTCCTCCGCTTATTGATATGCTTAAGTTCAGCGGGTATCCCTACCTGATCCGAGGTCAACCTAGAAAAATAAAGGTTTCAGTCGGCAGAGTTCCTCTCCTTTGACAGACGTTCGAATAAATTCTACTACGCCTAAAGCCGGAGTGGCCTCGCCGAGGTCTTTAAGGCGCGCCCAACTAAGGACGACGCCCAATACCAAGCATAGCTTGAGTGGTGTAATGACGCTCGAACAGGCATGCCCCTCGGAATACCAAGGGGCGCAATGTGCGTTCAAAGATTCGATGATTCACTGAATTCTGCAATTCACATTACTTATCGCATTTCGCTGCGTTCTTCATCGATGCGAGAACCAAGAGATCCGTTGTTGAAAGTTTTGATTTATTCAAAATTTTAACTCAGACGACCGGTTAAATAACAAGAGTTTGGTTTAACTCTGGCGGGCGCTCGCCTGGGACGAATCCCCAGCGGCTCGAGACCGAGCGGTCCCGCCAAAGCAACAAGGTAGTTTTAACAACAAAGGGTTGGAGGTCGGGCGCTGAGCACCCTTACTCTTTAATGATCCTTCCGCAGGTTCACCTACGGAAACCTTGTTACGACTTTTACTTCCTCTAAATGACCAAGGTGACCTGAGTCAGCTACATGTTCGACTGC	6_8_2021	25
TGGATCACTTGTGCAAGCATCACATCGTAGTCCTCCGCTTATTGATATGCTTAAGTTCAGCGGGTATCCCTACCTGATCCGAGGTCAACCTAGAAAAATAAAGGTTTCAGTCGGCAGAGTTCCTCTCCTTTGACAGACGTTCGAATAAATTCTACTACGCCTAAAGCCGGAGTGGCCTCGCCGAGGTCTTTAAGGCGCGCCCAACTAAGGACGACGCCCAATACCAAGCATAGCTTGAGTGGTGTAATGACGCTCGAACAGGCATGCCCCTCGGAATACCAAGGGGCGCAATGTGCGTTCAAAGATTCGATGATTCACTGAATTCTGCAATTCACATTACTTATCGCATTTCGCTGCGTTCTTCATCGATGCGAGAACCAAGAGATCCGTTGTTGAAAGTTTTGATTTATTCAAAATTTTAACTCAGACGACCGGTTAAATAACAAGAGTTTGGTTTAACTCTGGCGGGCGCTCGCCTGGGACGAATCCCCAGCGGCTCGAGACCGAGCGGTCCCGCCAAAGCAACAAGGTAGTTTTAACAACAAAGGGTTGGAGGTCGGGCGCTGAGCACCCTTACTCTTTAATGATCCTTCCGCAGGTTCACCTACGGAAACCTTGTTACGACTTTTACTTCCTCTAAATGACCAAGGTGACCTGAGTCAGCTACATGTTCGACTGC	7_11_2019	7
TGGATCACTTGTGCAAGCATCACATCGTAGTCCTCCGCTTATTGATATGCTTAAGTTCAGCGGGTATCCCTACCTGATCCGAGGTCAACCTAGAAAAATAAAGGTTTCAGTCGGCAGAGTTCCTCTCCTTTGACAGACGTTCGAATAAATTCTACTACGCCTAAAGCCGGAGTGGCCTCGCCGAGGTCTTTAAGGCGCGCCCAACTAAGGACGACGCCCAATACCAAGCATAGCTTGAGTGGTGTAATGACGCTCGAACAGGCATGCCCCTCGGAATACCAAGGGGCGCAATGTGCGTTCAAAGATTCGATGATTCACTGAATTCTGCAATTCACATTACTTATCGCATTTCGCTGCGTTCTTCATCGATGCGAGAACCAAGAGATCCGTTGTTGAAAGTTTTGATTTATTCAAAATTTTAACTCAGACGACCGGTTAAATAACAAGAGTTTGGTTTAACTCTGGCGGGCGCTCGCCTGGGACGAATCCCCAGCGGCTCGAGACCGAGCGGTCCCGCCAAAGCAACAAGGTAGTTTTAACAACAAAGGGTTGGAGGTCGGGCGCTGAGCACCCTTACTCTTTAATGATCCTTCCGCAGGTTCACCTACGGAAACCTTGTTACGACTTTTACTTCCTCTAAATGACCAAGGTGACCTGAGTCAGCTACATGTTCGACTGC	7_14_2019	55
TGGATCACTTGTGCAAGCATCACATCGTAGTCCTCCGCTTATTGATATGCTTAAGTTCAGCGGGTATCCCTACCTGATCCGAGGTCAACCTAGAAAAATAAAGGTTTCAGTCGGCAGAGTTCCTCTCCTTTGACAGACGTTCGAATAAATTCTACTACGCCTAAAGCCGGAGTGGCCTCGCCGAGGTCTTTAAGGCGCGCCCAACTAAGGACGACGCCCAATACCAAGCATAGCTTGAGTGGTGTAATGACGCTCGAACAGGCATGCCCCTCGGAATACCAAGGGGCGCAATGTGCGTTCAAAGATTCGATGATTCACTGAATTCTGCAATTCACATTACTTATCGCATTTCGCTGCGTTCTTCATCGATGCGAGAACCAAGAGATCCGTTGTTGAAAGTTTTGATTTATTCAAAATTTTAACTCAGACGACCGGTTAAATAACAAGAGTTTGGTTTAACTCTGGCGGGCGCTCGCCTGGGACGAATCCCCAGCGGCTCGAGACCGAGCGGTCCCGCCAAAGCAACAAGGTAGTTTTAACAACAAAGGGTTGGAGGTCGGGCGCTGAGCACCCTTACTCTTTAATGATCCTTCCGCAGGTTCACCTACGGAAACCTTGTTACGACTTTTACTTCCTCTAAATGACCAAGGTGACCTGAGTCAGCTACATGTTCGACTGC	7_4_2019	29
TGGATCACTTGTGCAAGCATCACATCGTAGTCCTCCGCTTATTGATATGCTTAAGTTCAGCGGGTATCCCTACCTGATCCGAGGTCAACCTAGAAAAATAAAGGTTTCAGTCGGCAGAGTTCCTCTCCTTTGACAGACGTTCGAATAAATTCTACTACGCCTAAAGCCGGAGTGGCCTCGCCGAGGTCTTTAAGGCGCGCCCAACTAAGGACGACGCCCAATACCAAGCATAGCTTGAGTGGTGTAATGACGCTCGAACAGGCATGCCCCTCGGAATACCAAGGGGCGCAATGTGCGTTCAAAGATTCGATGATTCACTGAATTCTGCAATTCACATTACTTATCGCATTTCGCTGCGTTCTTCATCGATGCGAGAACCAAGAGATCCGTTGTTGAAAGTTTTGATTTATTCAAAATTTTAACTCAGACGACCGGTTAAATAACAAGAGTTTGGTTTAACTCTGGCGGGCGCTCGCCTGGGACGAATCCCCAGCGGCTCGAGACCGAGCGGTCCCGCCAAAGCAACAAGGTAGTTTTAACAACAAAGGGTTGGAGGTCGGGCGCTGAGCACCCTTACTCTTTAATGATCCTTCCGCAGGTTCACCTACGGAAACCTTGTTACGACTTTTACTTCCTCTAAATGACCAAGGTGACCTGAGTCAGCTACATGTTCGACTGC	7_5_2019	372
TGGATCACTTGTGCAAGCATCACATCGTAGTCCTCCGCTTATTGATATGCTTAAGTTCAGCGGGTATCCCTACCTGATCCGAGGTCAACCTAGAAAAATAAAGGTTTCAGTCGGCAGAGTTCCTCTCCTTTGACAGACGTTCGAATAAATTCTACTACGCCTAAAGCCGGAGTGGCCTCGCCGAGGTCTTTAAGGCGCGCCCAACTAAGGACGACGCCCAATACCAAGCATAGCTTGAGTGGTGTAATGACGCTCGAACAGGCATGCCCCTCGGAATACCAAGGGGCGCAATGTGCGTTCAAAGATTCGATGATTCACTGAATTCTGCAATTCACATTACTTATCGCATTTCGCTGCGTTCTTCATCGATGCGAGAACCAAGAGATCCGTTGTTGAAAGTTTTGATTTATTCAAAATTTTAACTCAGACGACCGGTTAAATAACAAGAGTTTGGTTTAACTCTGGCGGGCGCTCGCCTGGGACGAATCCCCAGCGGCTCGAGACCGAGCGGTCCCGCCAAAGCAACAAGGTAGTTTTAACAACAAAGGGTTGGAGGTCGGGCGCTGAGCACCCTTACTCTTTAATGATCCTTCCGCAGGTTCACCTACGGAAACCTTGTTACGACTTTTACTTCCTCTAAATGACCAAGGTGACCTGAGTCAGCTACATGTTCGACTGC	7_6_2019	32
TGGATCACTTGTGCAAGCATCACATCGTAGTCCTCCGCTTATTGATATGCTTAAGTTCAGCGGGTATCCCTACCTGATCCGAGGTCAACCTAGAAAAATAAAGGTTTCAGTCGGCAGAGTTCCTCTCCTTTGACAGACGTTCGAATAAATTCTACTACGCCTAAAGCCGGAGTGGCCTCGCCGAGGTCTTTAAGGCGCGCCCAACTAAGGACGACGCCCAATACCAAGCATAGCTTGAGTGGTGTAATGACGCTCGAACAGGCATGCCCCTCGGAATACCAAGGGGCGCAATGTGCGTTCAAAGATTCGATGATTCACTGAATTCTGCAATTCACATTACTTATCGCATTTCGCTGCGTTCTTCATCGATGCGAGAACCAAGAGATCCGTTGTTGAAAGTTTTGATTTATTCAAAATTTTAACTCAGACGACCGGTTAAATAACAAGAGTTTGGTTTAACTCTGGCGGGCGCTCGCCTGGGACGAATCCCCAGCGGCTCGAGACCGAGCGGTCCCGCCAAAGCAACAAGGTAGTTTTAACAACAAAGGGTTGGAGGTCGGGCGCTGAGCACCCTTACTCTTTAATGATCCTTCCGCAGGTTCACCTACGGAAACCTTGTTACGACTTTTACTTCCTCTAAATGACCAAGGTGACCTGAGTCAGCTACATGTTCGACTGC	7_7_2019	4
TGGATCACTTGTGCAAGCATCACATCGTAGTCCTCCGCTTATTGATATGCTTAAGTTCAGCGGGTATCCCTACCTGATCCGAGGTCAACCTAGAAAAATAAAGGTTTCAGTCGGCAGAGTTCCTCTCCTTTGACAGACGTTCGAATAAATTCTACTACGCCTAAAGCCGGAGTGGCCTCGCCGAGGTCTTTAAGGCGCGCCCAACTAAGGACGACGCCCAATACCAAGCATAGCTTGAGTGGTGTAATGACGCTCGAACAGGCATGCCCCTCGGAATACCAAGGGGCGCAATGTGCGTTCAAAGATTCGATGATTCACTGAATTCTGCAATTCACATTACTTATCGCATTTCGCTGCGTTCTTCATCGATGCGAGAACCAAGAGATCCGTTGTTGAAAGTTTTGATTTATTCAAAATTTTAACTCAGACGACCGGTTAAATAACAAGAGTTTGGTTTAACTCTGGCGGGCGCTCGCCTGGGACGAATCCCCAGCGGCTCGAGACCGAGCGGTCCCGCCAAAGCAACAAGGTAGTTTTAACAACAAAGGGTTGGAGGTCGGGCGCTGAGCACCCTTACTCTTTAATGATCCTTCCGCAGGTTCACCTACGGAAACCTTGTTACGACTTTTACTTCCTCTAAATGACCAAGGTGACCTGAGTCAGCTACATGTTCGACTGC	8_12_2019	4
TGGATCACTTGTGCAAGCATCACATCGTAGTCCTCCGCTTATTGATATGCTTAAGTTCAGCGGGTATCCCTACCTGATCCGAGGTCAACCTAGAAAAATAAAGGTTTCAGTCGGCAGAGTTCCTCTCCTTTGACAGACGTTCGAATAAATTCTACTACGCCTAAAGCCGGAGTGGCCTCGCCGAGGTCTTTAAGGCGCGCCCAACTAAGGACGACGCCCAATACCAAGCATAGCTTGAGTGGTGTAATGACGCTCGAACAGGCATGCCCCTCGGAATACCAAGGGGCGCAATGTGCGTTCAAAGATTCGATGATTCACTGAATTCTGCAATTCACATTACTTATCGCATTTCGCTGCGTTCTTCATCGATGCGAGAACCAAGAGATCCGTTGTTGAAAGTTTTGATTTATTCAAAATTTTAACTCAGACGACCGGTTAAATAACAAGAGTTTGGTTTAACTCTGGCGGGCGCTCGCCTGGGACGAATCCCCAGCGGCTCGAGACCGAGCGGTCCCGCCAAAGCAACAAGGTAGTTTTAACAACAAAGGGTTGGAGGTCGGGCGCTGAGCACCCTTACTCTTTAATGATCCTTCCGCAGGTTCACCTACGGAAACCTTGTTACGACTTTTACTTCCTCTAAATGACCAAGGTGACCTGAGTCAGCTACATGTTCGACTGC	8_12_2021	10
TGGATCACTTGTGCAAGCATCACATCGTAGTCCTCCGCTTATTGATATGCTTAAGTTCAGCGGGTATCCCTACCTGATCCGAGGTCAACCTAGAAAAATAAAGGTTTCAGTCGGCAGAGTTCCTCTCCTTTGACAGACGTTCGAATAAATTCTACTACGCCTAAAGCCGGAGTGGCCTCGCCGAGGTCTTTAAGGCGCGCCCAACTAAGGACGACGCCCAATACCAAGCATAGCTTGAGTGGTGTAATGACGCTCGAACAGGCATGCCCCTCGGAATACCAAGGGGCGCAATGTGCGTTCAAAGATTCGATGATTCACTGAATTCTGCAATTCACATTACTTATCGCATTTCGCTGCGTTCTTCATCGATGCGAGAACCAAGAGATCCGTTGTTGAAAGTTTTGATTTATTCAAAATTTTAACTCAGACGACCGGTTAAATAACAAGAGTTTGGTTTAACTCTGGCGGGCGCTCGCCTGGGACGAATCCCCAGCGGCTCGAGACCGAGCGGTCCCGCCAAAGCAACAAGGTAGTTTTAACAACAAAGGGTTGGAGGTCGGGCGCTGAGCACCCTTACTCTTTAATGATCCTTCCGCAGGTTCACCTACGGAAACCTTGTTACGACTTTTACTTCCTCTAAATGACCAAGGTGACCTGAGTCAGCTACATGTTCGACTGC	8_13_2021	15
TGGATCACTTGTGCAAGCATCACATCGTAGTCCTCCGCTTATTGATATGCTTAAGTTCAGCGGGTATCCCTACCTGATCCGAGGTCAACCTAGAAAAATAAAGGTTTCAGTCGGCAGAGTTCCTCTCCTTTGACAGACGTTCGAATAAATTCTACTACGCCTAAAGCCGGAGTGGCCTCGCCGAGGTCTTTAAGGCGCGCCCAACTAAGGACGACGCCCAATACCAAGCATAGCTTGAGTGGTGTAATGACGCTCGAACAGGCATGCCCCTCGGAATACCAAGGGGCGCAATGTGCGTTCAAAGATTCGATGATTCACTGAATTCTGCAATTCACATTACTTATCGCATTTCGCTGCGTTCTTCATCGATGCGAGAACCAAGAGATCCGTTGTTGAAAGTTTTGATTTATTCAAAATTTTAACTCAGACGACCGGTTAAATAACAAGAGTTTGGTTTAACTCTGGCGGGCGCTCGCCTGGGACGAATCCCCAGCGGCTCGAGACCGAGCGGTCCCGCCAAAGCAACAAGGTAGTTTTAACAACAAAGGGTTGGAGGTCGGGCGCTGAGCACCCTTACTCTTTAATGATCCTTCCGCAGGTTCACCTACGGAAACCTTGTTACGACTTTTACTTCCTCTAAATGACCAAGGTGACCTGAGTCAGCTACATGTTCGACTGC	8_15_2021	130
TGGATCACTTGTGCAAGCATCACATCGTAGTCCTCCGCTTATTGATATGCTTAAGTTCAGCGGGTATCCCTACCTGATCCGAGGTCAACCTAGAAAAATAAAGGTTTCAGTCGGCAGAGTTCCTCTCCTTTGACAGACGTTCGAATAAATTCTACTACGCCTAAAGCCGGAGTGGCCTCGCCGAGGTCTTTAAGGCGCGCCCAACTAAGGACGACGCCCAATACCAAGCATAGCTTGAGTGGTGTAATGACGCTCGAACAGGCATGCCCCTCGGAATACCAAGGGGCGCAATGTGCGTTCAAAGATTCGATGATTCACTGAATTCTGCAATTCACATTACTTATCGCATTTCGCTGCGTTCTTCATCGATGCGAGAACCAAGAGATCCGTTGTTGAAAGTTTTGATTTATTCAAAATTTTAACTCAGACGACCGGTTAAATAACAAGAGTTTGGTTTAACTCTGGCGGGCGCTCGCCTGGGACGAATCCCCAGCGGCTCGAGACCGAGCGGTCCCGCCAAAGCAACAAGGTAGTTTTAACAACAAAGGGTTGGAGGTCGGGCGCTGAGCACCCTTACTCTTTAATGATCCTTCCGCAGGTTCACCTACGGAAACCTTGTTACGACTTTTACTTCCTCTAAATGACCAAGGTGACCTGAGTCAGCTACATGTTCGACTGC	8_1_2019	29
TGGATCACTTGTGCAAGCATCACATCGTAGTCCTCCGCTTATTGATATGCTTAAGTTCAGCGGGTATCCCTACCTGATCCGAGGTCAACCTAGAAAAATAAAGGTTTCAGTCGGCAGAGTTCCTCTCCTTTGACAGACGTTCGAATAAATTCTACTACGCCTAAAGCCGGAGTGGCCTCGCCGAGGTCTTTAAGGCGCGCCCAACTAAGGACGACGCCCAATACCAAGCATAGCTTGAGTGGTGTAATGACGCTCGAACAGGCATGCCCCTCGGAATACCAAGGGGCGCAATGTGCGTTCAAAGATTCGATGATTCACTGAATTCTGCAATTCACATTACTTATCGCATTTCGCTGCGTTCTTCATCGATGCGAGAACCAAGAGATCCGTTGTTGAAAGTTTTGATTTATTCAAAATTTTAACTCAGACGACCGGTTAAATAACAAGAGTTTGGTTTAACTCTGGCGGGCGCTCGCCTGGGACGAATCCCCAGCGGCTCGAGACCGAGCGGTCCCGCCAAAGCAACAAGGTAGTTTTAACAACAAAGGGTTGGAGGTCGGGCGCTGAGCACCCTTACTCTTTAATGATCCTTCCGCAGGTTCACCTACGGAAACCTTGTTACGACTTTTACTTCCTCTAAATGACCAAGGTGACCTGAGTCAGCTACATGTTCGACTGC	8_1_2021	18
TGGATCACTTGTGCAAGCATCACATCGTAGTCCTCCGCTTATTGATATGCTTAAGTTCAGCGGGTATCCCTACCTGATCCGAGGTCAACCTAGAAAAATAAAGGTTTCAGTCGGCAGAGTTCCTCTCCTTTGACAGACGTTCGAATAAATTCTACTACGCCTAAAGCCGGAGTGGCCTCGCCGAGGTCTTTAAGGCGCGCCCAACTAAGGACGACGCCCAATACCAAGCATAGCTTGAGTGGTGTAATGACGCTCGAACAGGCATGCCCCTCGGAATACCAAGGGGCGCAATGTGCGTTCAAAGATTCGATGATTCACTGAATTCTGCAATTCACATTACTTATCGCATTTCGCTGCGTTCTTCATCGATGCGAGAACCAAGAGATCCGTTGTTGAAAGTTTTGATTTATTCAAAATTTTAACTCAGACGACCGGTTAAATAACAAGAGTTTGGTTTAACTCTGGCGGGCGCTCGCCTGGGACGAATCCCCAGCGGCTCGAGACCGAGCGGTCCCGCCAAAGCAACAAGGTAGTTTTAACAACAAAGGGTTGGAGGTCGGGCGCTGAGCACCCTTACTCTTTAATGATCCTTCCGCAGGTTCACCTACGGAAACCTTGTTACGACTTTTACTTCCTCTAAATGACCAAGGTGACCTGAGTCAGCTACATGTTCGACTGC	8_2_2019	63
TGGATCACTTGTGCAAGCATCACATCGTAGTCCTCCGCTTATTGATATGCTTAAGTTCAGCGGGTATCCCTACCTGATCCGAGGTCAACCTAGAAAAATAAAGGTTTCAGTCGGCAGAGTTCCTCTCCTTTGACAGACGTTCGAATAAATTCTACTACGCCTAAAGCCGGAGTGGCCTCGCCGAGGTCTTTAAGGCGCGCCCAACTAAGGACGACGCCCAATACCAAGCATAGCTTGAGTGGTGTAATGACGCTCGAACAGGCATGCCCCTCGGAATACCAAGGGGCGCAATGTGCGTTCAAAGATTCGATGATTCACTGAATTCTGCAATTCACATTACTTATCGCATTTCGCTGCGTTCTTCATCGATGCGAGAACCAAGAGATCCGTTGTTGAAAGTTTTGATTTATTCAAAATTTTAACTCAGACGACCGGTTAAATAACAAGAGTTTGGTTTAACTCTGGCGGGCGCTCGCCTGGGACGAATCCCCAGCGGCTCGAGACCGAGCGGTCCCGCCAAAGCAACAAGGTAGTTTTAACAACAAAGGGTTGGAGGTCGGGCGCTGAGCACCCTTACTCTTTAATGATCCTTCCGCAGGTTCACCTACGGAAACCTTGTTACGACTTTTACTTCCTCTAAATGACCAAGGTGACCTGAGTCAGCTACATGTTCGACTGC	8_2_2021	3
TGGATCACTTGTGCAAGCATCACATCGTAGTCCTCCGCTTATTGATATGCTTAAGTTCAGCGGGTATCCCTACCTGATCCGAGGTCAACCTAGAAAAATAAAGGTTTCAGTCGGCAGAGTTCCTCTCCTTTGACAGACGTTCGAATAAATTCTACTACGCCTAAAGCCGGAGTGGCCTCGCCGAGGTCTTTAAGGCGCGCCCAACTAAGGACGACGCCCAATACCAAGCATAGCTTGAGTGGTGTAATGACGCTCGAACAGGCATGCCCCTCGGAATACCAAGGGGCGCAATGTGCGTTCAAAGATTCGATGATTCACTGAATTCTGCAATTCACATTACTTATCGCATTTCGCTGCGTTCTTCATCGATGCGAGAACCAAGAGATCCGTTGTTGAAAGTTTTGATTTATTCAAAATTTTAACTCAGACGACCGGTTAAATAACAAGAGTTTGGTTTAACTCTGGCGGGCGCTCGCCTGGGACGAATCCCCAGCGGCTCGAGACCGAGCGGTCCCGCCAAAGCAACAAGGTAGTTTTAACAACAAAGGGTTGGAGGTCGGGCGCTGAGCACCCTTACTCTTTAATGATCCTTCCGCAGGTTCACCTACGGAAACCTTGTTACGACTTTTACTTCCTCTAAATGACCAAGGTGACCTGAGTCAGCTACATGTTCGACTGC	8_3_2021	146
TGGATCACTTGTGCAAGCATCACATCGTAGTCCTCCGCTTATTGATATGCTTAAGTTCAGCGGGTATCCCTACCTGATCCGAGGTCAACCTAGAAAAATAAAGGTTTCAGTCGGCAGAGTTCCTCTCCTTTGACAGACGTTCGAATAAATTCTACTACGCCTAAAGCCGGAGTGGCCTCGCCGAGGTCTTTAAGGCGCGCCCAACTAAGGACGACGCCCAATACCAAGCATAGCTTGAGTGGTGTAATGACGCTCGAACAGGCATGCCCCTCGGAATACCAAGGGGCGCAATGTGCGTTCAAAGATTCGATGATTCACTGAATTCTGCAATTCACATTACTTATCGCATTTCGCTGCGTTCTTCATCGATGCGAGAACCAAGAGATCCGTTGTTGAAAGTTTTGATTTATTCAAAATTTTAACTCAGACGACCGGTTAAATAACAAGAGTTTGGTTTAACTCTGGCGGGCGCTCGCCTGGGACGAATCCCCAGCGGCTCGAGACCGAGCGGTCCCGCCAAAGCAACAAGGTAGTTTTAACAACAAAGGGTTGGAGGTCGGGCGCTGAGCACCCTTACTCTTTAATGATCCTTCCGCAGGTTCACCTACGGAAACCTTGTTACGACTTTTACTTCCTCTAAATGACCAAGGTGACCTGAGTCAGCTACATGTTCGACTGC	8_5_2021	6
TGGATCACTTGTGCAAGCATCACATCGTAGTCCTCCGCTTATTGATATGCTTAAGTTCAGCGGGTATCCCTACCTGATCCGAGGTCAACCTAGAAAAATAAAGGTTTCAGTCGGCAGAGTTCCTCTCCTTTGACAGACGTTCGAATAAATTCTACTACGCCTAAAGCCGGAGTGGCCTCGCCGAGGTCTTTAAGGCGCGCCCAACTAAGGACGACGCCCAATACCAAGCATAGCTTGAGTGGTGTAATGACGCTCGAACAGGCATGCCCCTCGGAATACCAAGGGGCGCAATGTGCGTTCAAAGATTCGATGATTCACTGAATTCTGCAATTCACATTACTTATCGCATTTCGCTGCGTTCTTCATCGATGCGAGAACCAAGAGATCCGTTGTTGAAAGTTTTGATTTATTCAAAATTTTAACTCAGACGACCGGTTAAATAACAAGAGTTTGGTTTAACTCTGGCGGGCGCTCGCCTGGGACGAATCCCCAGCGGCTCGAGACCGAGCGGTCCCGCCAAAGCAACAAGGTAGTTTTAACAACAAAGGGTTGGAGGTCGGGCGCTGAGCACCCTTACTCTTTAATGATCCTTCCGCAGGTTCACCTACGGAAACCTTGTTACGACTTTTACTTCCTCTAAATGACCAAGGTGACCTGAGTCAGCTACATGTTCGACTGC	8_6_2021	334
TGGATCACTTGTGCAAGCATCACATCGTAGTCCTCCGCTTATTGATATGCTTAAGTTCAGCGGGTATCCCTACCTGATCCGAGGTCAACCTAGAAAAATAAAGGTTTCAGTCGGCAGAGTTCCTCTCCTTTGACAGACGTTCGAATAAATTCTACTACGCCTAAAGCCGGAGTGGCCTCGCCGAGGTCTTTAAGGCGCGCCCAACTAAGGACGACGCCCAATACCAAGCATAGCTTGAGTGGTGTAATGACGCTCGAACAGGCATGCCCCTCGGAATACCAAGGGGCGCAATGTGCGTTCAAAGATTCGATGATTCACTGAATTCTGCAATTCACATTACTTATCGCATTTCGCTGCGTTCTTCATCGATGCGAGAACCAAGAGATCCGTTGTTGAAAGTTTTGATTTATTCAAAATTTTAACTCAGACGACCGGTTAAATAACAAGAGTTTGGTTTAACTCTGGCGGGCGCTCGCCTGGGACGAATCCCCAGCGGCTCGAGACCGAGCGGTCCCGCCAAAGCAACAAGGTAGTTTTAACAACAAAGGGTTGGAGGTCGGGCGCTGAGCACCCTTACTCTTTAATGATCCTTCCGCAGGTTCACCTACGGAAACCTTGTTACGACTTTTACTTCCTCTAAATGACCAAGGTGACCTGAGTCAGCTACATGTTCGACTGC	8_8_2019	4
TGGATCACTTGTGCAAGCATCACATCGTAGTCCTCCGCTTATTGATATGCTTAAGTTCAGCGGGTATCCCTACCTGATCCGAGGTCAACCTAGAAAAATAAAGGTTTCAGTCGGCAGAGTTCCTCTCCTTTGACAGACGTTCGAATAAATTCTACTACGCCTAAAGCCGGAGTGGCCTCGCCGAGGTCTTTAAGGCGCGCCCAACTAAGGACGACGCCCAATACCAAGCATAGCTTGAGTGGTGTAATGACGCTCGAACAGGCATGCCCCTCGGAATACCAAGGGGCGCAATGTGCGTTCAAAGATTCGATGATTCACTGAATTCTGCAATTCACATTACTTATCGCATTTCGCTGCGTTCTTCATCGATGCGAGAACCAAGAGATCCGTTGTTGAAAGTTTTGATTTATTCAAAATTTTAACTCAGACGACCGGTTAAATAACAAGAGTTTGGTTTAACTCTGGCGGGCGCTCGCCTGGGACGAATCCCCAGCGGCTCGAGACCGAGCGGTCCCGCCAAAGCAACAAGGTAGTTTTAACAACAAAGGGTTGGAGGTCGGGCGCTGAGCACCCTTACTCTTTAATGATCCTTCCGCAGGTTCACCTACGGAAACCTTGTTACGACTTTTACTTCCTCTAAATGACCAAGGTGACCTGAGTCAGCTACATGTTCGACTGC	8_8_2021	40
TGGATCACTTGTGCAAGCATCACATCGTAGTCCTCCGCTTATTGATATGCTTAAGTTCAGCGGGTATCCCTACCTGATCCGAGGTCAACCTAGAAAAATAAAGGTTTCAGTCGGCAGAGTTCCTCTCCTTTGACAGACGTTCGAATAAATTCTACTACGCCTAAAGCCGGAGTGGCCTCGCCGAGGTCTTTAAGGCGCGCCCAACTAAGGACGACGCCCAATACCAAGCATAGCTTGAGTGGTGTAATGACGCTCGAACAGGCATGCCCCTCGGAATACCAAGGGGCGCAATGTGCGTTCAAAGATTCGATGATTCACTGAATTCTGCAATTCACATTACTTATCGCATTTCGCTGCGTTCTTCATCGATGCGAGAACCAAGAGATCCGTTGTTGAAAGTTTTGATTTATTCAAAATTTTAACTCAGACGACCGGTTAAATAACAAGAGTTTGGTTTAACTCTGGCGGGCGCTCGCCTGGGACGAATCCCCAGCGGCTCGAGACCGAGCGGTCCCGCCAAAGCAACAAGGTAGTTTTAACAACAAAGGGTTGGAGGTCGGGCGCTGAGCACCCTTACTCTTTAATGATCCTTCCGCAGGTTCACCTACGGAAACCTTGTTACGACTTTTACTTCCTCTAAATGACCAAGGTGACCTGAGTCAGCTACATGTTCGACTGC	8_9_2021	7
TGGATCACTTGTGCAAGCATCACATCGTAGTCCTCCGCTTATTGATATGCTTAAGTTCAGCGGGTATCCCTACCTGATCCGAGGTCAACCTAGAAAAATAAAGGTTTCAGTCGGCAGAGTTCCTCTCCTTTGACAGACGTTCGAATAAATTCTACTACGCCTAAAGCCGGAGTGGCCTCGCCGAGGTCTTTAAGGCGCGCCCAACTAAGGACGACGCCCAATACCAAGCATAGCTTGAGTGGTGTAATGACGCTCGAACAGGCATGCCCCTCGGAATACCAAGGGGCGCAATGTGCGTTCAAAGATTCGATGATTCACTGAATTCTGCAATTCACATTACTTATCGCATTTCGCTGCGTTCTTCATCGATGCGAGAACCAAGAGATCCGTTGTTGAAAGTTTTGATTTATTCAAAATTTTAACTCAGACGACCGGTTAAATAACAAGAGTTTGGTTTAACTCTGGCGGGCGCTCGCCTGGGACGAATCCCCAGCGGCTCGAGACCGAGCGGTCCCGCCAAAGCAACAAGGTAGTTTTAACAACAAAGGGTTGGAGGTCGGGCGCTGAGCACCCTTACTCTTTAATGATCCTTCCGCAGGTTCACCTACGGAAACCTTGTTACGACTTTTACTTCCTCTAAATGACCAAGGTGACCTGAGTCAGCTACATGTTCGACTGC	9_10_2021	19
TGGATCACTTGTGCAAGCATCACATCGTAGTCCTCCGCTTATTGATATGCTTAAGTTCAGCGGGTATCCCTACCTGATCCGAGGTCAACCTAGAAAAATAAAGGTTTCAGTCGGCAGAGTTCCTCTCCTTTGACAGACGTTCGAATAAATTCTACTACGCCTAAAGCCGGAGTGGCCTCGCCGAGGTCTTTAAGGCGCGCCCAACTAAGGACGACGCCCAATACCAAGCATAGCTTGAGTGGTGTAATGACGCTCGAACAGGCATGCCCCTCGGAATACCAAGGGGCGCAATGTGCGTTCAAAGATTCGATGATTCACTGAATTCTGCAATTCACATTACTTATCGCATTTCGCTGCGTTCTTCATCGATGCGAGAACCAAGAGATCCGTTGTTGAAAGTTTTGATTTATTCAAAATTTTAACTCAGACGACCGGTTAAATAACAAGAGTTTGGTTTAACTCTGGCGGGCGCTCGCCTGGGACGAATCCCCAGCGGCTCGAGACCGAGCGGTCCCGCCAAAGCAACAAGGTAGTTTTAACAACAAAGGGTTGGAGGTCGGGCGCTGAGCACCCTTACTCTTTAATGATCCTTCCGCAGGTTCACCTACGGAAACCTTGTTACGACTTTTACTTCCTCTAAATGACCAAGGTGACCTGAGTCAGCTACATGTTCGACTGC	9_11_2019	5
TGGATCACTTGTGCAAGCATCACATCGTAGTCCTCCGCTTATTGATATGCTTAAGTTCAGCGGGTATCCCTACCTGATCCGAGGTCAACCTAGAAAAATAAAGGTTTCAGTCGGCAGAGTTCCTCTCCTTTGACAGACGTTCGAATAAATTCTACTACGCCTAAAGCCGGAGTGGCCTCGCCGAGGTCTTTAAGGCGCGCCCAACTAAGGACGACGCCCAATACCAAGCATAGCTTGAGTGGTGTAATGACGCTCGAACAGGCATGCCCCTCGGAATACCAAGGGGCGCAATGTGCGTTCAAAGATTCGATGATTCACTGAATTCTGCAATTCACATTACTTATCGCATTTCGCTGCGTTCTTCATCGATGCGAGAACCAAGAGATCCGTTGTTGAAAGTTTTGATTTATTCAAAATTTTAACTCAGACGACCGGTTAAATAACAAGAGTTTGGTTTAACTCTGGCGGGCGCTCGCCTGGGACGAATCCCCAGCGGCTCGAGACCGAGCGGTCCCGCCAAAGCAACAAGGTAGTTTTAACAACAAAGGGTTGGAGGTCGGGCGCTGAGCACCCTTACTCTTTAATGATCCTTCCGCAGGTTCACCTACGGAAACCTTGTTACGACTTTTACTTCCTCTAAATGACCAAGGTGACCTGAGTCAGCTACATGTTCGACTGC	9_11_2021	21
TGGATCACTTGTGCAAGCATCACATCGTAGTCCTCCGCTTATTGATATGCTTAAGTTCAGCGGGTATCCCTACCTGATCCGAGGTCAACCTAGAAAAATAAAGGTTTCAGTCGGCAGAGTTCCTCTCCTTTGACAGACGTTCGAATAAATTCTACTACGCCTAAAGCCGGAGTGGCCTCGCCGAGGTCTTTAAGGCGCGCCCAACTAAGGACGACGCCCAATACCAAGCATAGCTTGAGTGGTGTAATGACGCTCGAACAGGCATGCCCCTCGGAATACCAAGGGGCGCAATGTGCGTTCAAAGATTCGATGATTCACTGAATTCTGCAATTCACATTACTTATCGCATTTCGCTGCGTTCTTCATCGATGCGAGAACCAAGAGATCCGTTGTTGAAAGTTTTGATTTATTCAAAATTTTAACTCAGACGACCGGTTAAATAACAAGAGTTTGGTTTAACTCTGGCGGGCGCTCGCCTGGGACGAATCCCCAGCGGCTCGAGACCGAGCGGTCCCGCCAAAGCAACAAGGTAGTTTTAACAACAAAGGGTTGGAGGTCGGGCGCTGAGCACCCTTACTCTTTAATGATCCTTCCGCAGGTTCACCTACGGAAACCTTGTTACGACTTTTACTTCCTCTAAATGACCAAGGTGACCTGAGTCAGCTACATGTTCGACTGC	9_12_2019	5
TGGATCACTTGTGCAAGCATCACATCGTAGTCCTCCGCTTATTGATATGCTTAAGTTCAGCGGGTATCCCTACCTGATCCGAGGTCAACCTAGAAAAATAAAGGTTTCAGTCGGCAGAGTTCCTCTCCTTTGACAGACGTTCGAATAAATTCTACTACGCCTAAAGCCGGAGTGGCCTCGCCGAGGTCTTTAAGGCGCGCCCAACTAAGGACGACGCCCAATACCAAGCATAGCTTGAGTGGTGTAATGACGCTCGAACAGGCATGCCCCTCGGAATACCAAGGGGCGCAATGTGCGTTCAAAGATTCGATGATTCACTGAATTCTGCAATTCACATTACTTATCGCATTTCGCTGCGTTCTTCATCGATGCGAGAACCAAGAGATCCGTTGTTGAAAGTTTTGATTTATTCAAAATTTTAACTCAGACGACCGGTTAAATAACAAGAGTTTGGTTTAACTCTGGCGGGCGCTCGCCTGGGACGAATCCCCAGCGGCTCGAGACCGAGCGGTCCCGCCAAAGCAACAAGGTAGTTTTAACAACAAAGGGTTGGAGGTCGGGCGCTGAGCACCCTTACTCTTTAATGATCCTTCCGCAGGTTCACCTACGGAAACCTTGTTACGACTTTTACTTCCTCTAAATGACCAAGGTGACCTGAGTCAGCTACATGTTCGACTGC	9_12_2021	5
TGGATCACTTGTGCAAGCATCACATCGTAGTCCTCCGCTTATTGATATGCTTAAGTTCAGCGGGTATCCCTACCTGATCCGAGGTCAACCTAGAAAAATAAAGGTTTCAGTCGGCAGAGTTCCTCTCCTTTGACAGACGTTCGAATAAATTCTACTACGCCTAAAGCCGGAGTGGCCTCGCCGAGGTCTTTAAGGCGCGCCCAACTAAGGACGACGCCCAATACCAAGCATAGCTTGAGTGGTGTAATGACGCTCGAACAGGCATGCCCCTCGGAATACCAAGGGGCGCAATGTGCGTTCAAAGATTCGATGATTCACTGAATTCTGCAATTCACATTACTTATCGCATTTCGCTGCGTTCTTCATCGATGCGAGAACCAAGAGATCCGTTGTTGAAAGTTTTGATTTATTCAAAATTTTAACTCAGACGACCGGTTAAATAACAAGAGTTTGGTTTAACTCTGGCGGGCGCTCGCCTGGGACGAATCCCCAGCGGCTCGAGACCGAGCGGTCCCGCCAAAGCAACAAGGTAGTTTTAACAACAAAGGGTTGGAGGTCGGGCGCTGAGCACCCTTACTCTTTAATGATCCTTCCGCAGGTTCACCTACGGAAACCTTGTTACGACTTTTACTTCCTCTAAATGACCAAGGTGACCTGAGTCAGCTACATGTTCGACTGC	9_13_2019	308
TGGATCACTTGTGCAAGCATCACATCGTAGTCCTCCGCTTATTGATATGCTTAAGTTCAGCGGGTATCCCTACCTGATCCGAGGTCAACCTAGAAAAATAAAGGTTTCAGTCGGCAGAGTTCCTCTCCTTTGACAGACGTTCGAATAAATTCTACTACGCCTAAAGCCGGAGTGGCCTCGCCGAGGTCTTTAAGGCGCGCCCAACTAAGGACGACGCCCAATACCAAGCATAGCTTGAGTGGTGTAATGACGCTCGAACAGGCATGCCCCTCGGAATACCAAGGGGCGCAATGTGCGTTCAAAGATTCGATGATTCACTGAATTCTGCAATTCACATTACTTATCGCATTTCGCTGCGTTCTTCATCGATGCGAGAACCAAGAGATCCGTTGTTGAAAGTTTTGATTTATTCAAAATTTTAACTCAGACGACCGGTTAAATAACAAGAGTTTGGTTTAACTCTGGCGGGCGCTCGCCTGGGACGAATCCCCAGCGGCTCGAGACCGAGCGGTCCCGCCAAAGCAACAAGGTAGTTTTAACAACAAAGGGTTGGAGGTCGGGCGCTGAGCACCCTTACTCTTTAATGATCCTTCCGCAGGTTCACCTACGGAAACCTTGTTACGACTTTTACTTCCTCTAAATGACCAAGGTGACCTGAGTCAGCTACATGTTCGACTGC	9_1_2021	7
TGGATCACTTGTGCAAGCATCACATCGTAGTCCTCCGCTTATTGATATGCTTAAGTTCAGCGGGTATCCCTACCTGATCCGAGGTCAACCTAGAAAAATAAAGGTTTCAGTCGGCAGAGTTCCTCTCCTTTGACAGACGTTCGAATAAATTCTACTACGCCTAAAGCCGGAGTGGCCTCGCCGAGGTCTTTAAGGCGCGCCCAACTAAGGACGACGCCCAATACCAAGCATAGCTTGAGTGGTGTAATGACGCTCGAACAGGCATGCCCCTCGGAATACCAAGGGGCGCAATGTGCGTTCAAAGATTCGATGATTCACTGAATTCTGCAATTCACATTACTTATCGCATTTCGCTGCGTTCTTCATCGATGCGAGAACCAAGAGATCCGTTGTTGAAAGTTTTGATTTATTCAAAATTTTAACTCAGACGACCGGTTAAATAACAAGAGTTTGGTTTAACTCTGGCGGGCGCTCGCCTGGGACGAATCCCCAGCGGCTCGAGACCGAGCGGTCCCGCCAAAGCAACAAGGTAGTTTTAACAACAAAGGGTTGGAGGTCGGGCGCTGAGCACCCTTACTCTTTAATGATCCTTCCGCAGGTTCACCTACGGAAACCTTGTTACGACTTTTACTTCCTCTAAATGACCAAGGTGACCTGAGTCAGCTACATGTTCGACTGC	9_3_2019	3
TGGATCACTTGTGCAAGCATCACATCGTAGTCCTCCGCTTATTGATATGCTTAAGTTCAGCGGGTATCCCTACCTGATCCGAGGTCAACCTAGAAAAATAAAGGTTTCAGTCGGCAGAGTTCCTCTCCTTTGACAGACGTTCGAATAAATTCTACTACGCCTAAAGCCGGAGTGGCCTCGCCGAGGTCTTTAAGGCGCGCCCAACTAAGGACGACGCCCAATACCAAGCATAGCTTGAGTGGTGTAATGACGCTCGAACAGGCATGCCCCTCGGAATACCAAGGGGCGCAATGTGCGTTCAAAGATTCGATGATTCACTGAATTCTGCAATTCACATTACTTATCGCATTTCGCTGCGTTCTTCATCGATGCGAGAACCAAGAGATCCGTTGTTGAAAGTTTTGATTTATTCAAAATTTTAACTCAGACGACCGGTTAAATAACAAGAGTTTGGTTTAACTCTGGCGGGCGCTCGCCTGGGACGAATCCCCAGCGGCTCGAGACCGAGCGGTCCCGCCAAAGCAACAAGGTAGTTTTAACAACAAAGGGTTGGAGGTCGGGCGCTGAGCACCCTTACTCTTTAATGATCCTTCCGCAGGTTCACCTACGGAAACCTTGTTACGACTTTTACTTCCTCTAAATGACCAAGGTGACCTGAGTCAGCTACATGTTCGACTGC	9_5_2021	9
TGGATCACTTGTGCAAGCATCACATCGTAGTCCTCCGCTTATTGATATGCTTAAGTTCAGCGGGTATCCCTACCTGATCCGAGGTCAACCTAGAAAAATAAAGGTTTCAGTCGGCAGAGTTCCTCTCCTTTGACAGACGTTCGAATAAATTCTACTACGCCTAAAGCCGGAGTGGCCTCGCCGAGGTCTTTAAGGCGCGCCCAACTAAGGACGACGCCCAATACCAAGCATAGCTTGAGTGGTGTAATGACGCTCGAACAGGCATGCCCCTCGGAATACCAAGGGGCGCAATGTGCGTTCAAAGATTCGATGATTCACTGAATTCTGCAATTCACATTACTTATCGCATTTCGCTGCGTTCTTCATCGATGCGAGAACCAAGAGATCCGTTGTTGAAAGTTTTGATTTATTCAAAATTTTAACTCAGACGACCGGTTAAATAACAAGAGTTTGGTTTAACTCTGGCGGGCGCTCGCCTGGGACGAATCCCCAGCGGCTCGAGACCGAGCGGTCCCGCCAAAGCAACAAGGTAGTTTTAACAACAAAGGGTTGGAGGTCGGGCGCTGAGCACCCTTACTCTTTAATGATCCTTCCGCAGGTTCACCTACGGAAACCTTGTTACGACTTTTACTTCCTCTAAATGACCAAGGTGACCTGAGTCAGCTACATGTTCGACTGC	9_6_2021	8
TGGATCACTTGTGCAAGCATCACATCGTAGTCCTCCGCTTATTGATATGCTTAAGTTCAGCGGGTATCCCTACCTGATCCGAGGTCAACCTAGAAAAATAAAGGTTTCAGTCGGCAGAGTTCCTCTCCTTTGACAGACGTTCGAATAAATTCTACTACGCCTAAAGCCGGAGTGGCCTCGCCGAGGTCTTTAAGGCGCGCCCAACTAAGGACGACGCCCAATACCAAGCATAGCTTGAGTGGTGTAATGACGCTCGAACAGGCATGCCCCTCGGAATACCAAGGGGCGCAATGTGCGTTCAAAGATTCGATGATTCACTGAATTCTGCAATTCACATTACTTATCGCATTTCGCTGCGTTCTTCATCGATGCGAGAACCAAGAGATCCGTTGTTGAAAGTTTTGATTTATTCAAAATTTTAACTCAGACGACCGGTTAAATAACAAGAGTTTGGTTTAACTCTGGCGGGCGCTCGCCTGGGACGAATCCCCAGCGGCTCGAGACCGAGCGGTCCCGCCAAAGCAACAAGGTAGTTTTAACAATAAAGGGTTGGAGGTCGGGCGCTGAGCACCCTTACTCTTTAATGATCCTTCCGCAGGTTCACCTACGGAAACCTTGTTACGACCTTTACTTCCTCTAAATGACCAAGGTGACCTGAGTCAGCTACATGTTCGACTGC	13_2_2021	4
TGGATCACTTGTGCAAGCATCACATCGTAGTCCTCCGCTTATTGATATGCTTAAGTTCAGCGGGTATCCCTACCTGATCCGAGGTCAACCTAGAAAAATAAAGGTTTCAGTCGGCAGAGTTCCTCTCCTTTGACAGACGTTCGAATAAATTCTACTACGCCTAAAGCCGGAGTGGCCTCGCCGAGGTCTTTAAGGCGCGCCCAACTAAGGACGACGCCCAATACCAAGCATAGCTTGAGTGGTGTAATGACGCTCGAACAGGCATGCCCCTCGGAATACCAAGGGGCGCAATGTGCGTTCAAAGATTCGATGATTCACTGAATTCTGCAATTCACATTACTTATCGCATTTCGCTGCGTTCTTCATCGATGCGAGAACCAAGAGATCCGTTGTTGAAAGTTTTGATTTATTCAAAATTTTAACTCAGACGACCGGTTAAATAACAAGAGTTTGGTTTAACTCTGGCGGGCGCTCGCCTGGGACGAATCCCCAGCGGCTCGAGACCGAGCGGTCCCGCCAAAGCAACAAGGTAGTTTTAACGACAAAGGGTTGGAGGTCGGGCGCTGAGCACCCTTACTCTTTAATGATCCTTCCGCAGGTTCACCTACGGAAACCTTGTTACGACTTTTACTTCCTCTAAATGACCAAGGTGACCTGAGTCAGCTACATGTTCGACTGC	15_15_2021	4
TGGATCACTTGTGCAAGCATCACATCGTAGTCCTCCGCTTATTGATATGCTTAAGTTCAGCGGGTATCCCTACCTGATCCGAGGTCAACCTAGAAAAATAAAGGTTTCAGTCGGCAGAGTTCCTCTCCTTTGACAGACGTTCGAATAAATTCTACTACGCCTAAAGCCGGAGTGGCCTCGCCGAGGTCTTTAAGGCGCGCCCAACTAAGGACGACGCCCAATACCAAGCATAGCTTGAGTGGTGTAATGACGCTCGAACAGGCATGCCCCTCGGAATACCAAGGGGCGCAATGTGCGTTCAAAGATTCGATGATTCACTGAATTCTGCAATTCACATTACTTATCGCATTTCGCTGCGTTCTTCATCGATGCGAGAACCAAGAGATCCGTTGTTGAAAGTTTTGATTTATTCAAAATTTTAACTCAGACGACCGGTTAAATAACAAGAGTTTGGTTTAACTCTGGCGGGCGCTCGCCTGGGACGAATCCCCAGCGGCTCGAGACCGAGCGGTCCCGCCAAAGCAACAAGGTAGTTTTAACGACAAAGGGTTGGAGGTCGGGCGCTGAGCACCCTTACTCTTTAATGATCCTTCCGCAGGTTCACCTACGGAAACCTTGTTACGACTTTTACTTCCTCTAAATGACCAAGGTGACCTGAGTCAGCTACATGTTCGACTGC	2_5_2021	38
TGGATCACTTGTGCAAGCATCACATCGTAGTCCTCCGCTTATTGATATGCTTAAGTTCAGCGGGTATCCCTACCTGATCCGAGGTCAACCTAGAAAAATAAAGGTTTCAGTCGGCAGAGTTCCTCTCCTTTGACAGACGTTCGAATAAATTCTACTACGCCTAAAGCCGGAGTGGCCTCGCCGAGGTCTTTAAGGCGCGCCCAACTAAGGACGACGCCCAATACCAAGCATAGCTTGAGTGGTGTAATGACGCTCGAACAGGCATGCCCCTCGGAATACCAAGGGGCGCAATGTGCGTTCAAAGATTCGATGATTCACTGAATTCTGCAATTCACATTACTTATCGCATTTCGCTGCGTTCTTCATCGATGCGAGAACCAAGAGATCCGTTGTTGAAAGTTTTGATTTATTCAAAATTTTAACTCAGACGACCGGTTAAATAACAAGAGTTTGGTTTGACTCTGGCGGGCGCTCGCCTGGGACGAATCCCCAGCGGCTCGAGACCGAGCGGTCCCGCCAAAGCAACAAGGTAGTTTTAACAACAAAGGGTTGGAGGTCGGGCGCTGAGCACCCTTACTCTTTAATGATCCTTCCGCAGGTTCACCTACGGAAACCTTGTTACGACTTTTACTTCCTCTAAATGACCAAGGTGACCTGAGTCAGCTACATGTTCGACTGC	16_2_2021	3
TGGATCACTTGTGCAAGCATCACATCGTAGTCCTCCGCTTATTGATATGCTTAAGTTCAGCGGGTATCCCTACCTGATCCGAGGTCAACCTAGAAAAATAAAGGTTTCAGTCGGCAGAGTTCCTCTCCTTTGACAGACGTTCGAATAAATTCTACTACGCCTAAAGCCGGAGTGGCCTCGCCGAGGTCTTTAAGGCGCGCCCAACTAAGGACGACGCCCAATACCAAGCATAGCTTGAGTGGTGTAATGACGCTCGAACAGGCATGCCCCTCGGAATACCAAGGGGCGCAATGTGCGTTCAAAGATTCGATGATTCACTGAATTCTGCAATTCACATTACTTATCGCATTTCGCTGCGTTCTTCATCGATGCGAGAACCAAGAGATCCGTTGTTGAAAGTTTTGATTTATTCAAAATTTTAACTCAGACGACCGGTTAGATAACAAGAGTTTGGTTTAACTCTGGCGGGCGCTCGCCTGGGACGAATCCCCAGCGACTCGAGACCGAGCGGTCCCGCCAAAGCAACAAGGTAGTTTTAACAACAAAGGGTTGGAGGTCGGGCGCTGAGCACTCTTACTCTTTAATGATCCTTCCGCAGGTTCACCTACGGAAACCTTGTTACGACTTTTACTTCCTCTAAATGACCAAGGTGACCTGAGTCAGCTACATGTTCGACTGC	16_3_2021	16
TGGATCACTTGTGCAAGCATCACATCGTAGTCCTCCGCTTATTGATATGCTTAAGTTCAGCGGGTATCCCTACCTGATCCGAGGTCAACCTAGAAAAATAAAGGTTTCAGTCGGCAGAGTTCCTCTCCTTTGACAGACGTTCGAATAAATTCTACTACGCCTAAAGCCGGAGTGGCCTCGCCGAGGTCTTTAAGGCGCGCCCAACTAAGGACGACGCCCAATACCAAGCATAGCTTGAGTGGTGTAATGACGCTCGAACAGGCATGCCCCTCGGAATACCAAGGGGCGCAATGTGCGTTCAAAGATTCGATGATTCACTGAATTCTGCGATTCACATTACTTATCGCATTTCGCTGCGTTCTTCATCGATGCGAGAACCAAGAGATCCGTTGTTGAAAGTTTTGATTTATTCAAAATTTTAACTCAGACGACCGGTTAAATAACAAGAGTTTGGTTTAACTCTGGCGGGCGCTCGCCTGGGACGAATCCCCAGCGGCTCGAGACCGAGCGGTCCCGCCAAAGCAACAAGGTAGTTTTAACAACAAAGGGTTGGAGGTCGGGCGCTGAGCACCCTTACTCTTTAATGATCCTTCCGCAGGCTCACCTACGGAAACCTTGTTACGACTTTTACTTCCTCTAAATGACCAAGGTGACCTGAGTCAGCTACATGTTCGACTGC	21_10_2019	18
TGGATCACTTGTGCAAGCATCACATCGTAGTCCTCCGCTTATTGATATGCTTAAGTTCAGCGGGTATCCCTACCTGATCCGAGGTCAACCTAGAAAAATAAAGGTTTCAGTCGGCAGAGTTCCTCTCCTTTGACAGACGTTCGAATAAATTCTACTACGCCTAAAGCCGGAGTGGCCTCGCCGAGGTCTTTAAGGCGCGCCCAACTAAGGACGACGCCCAATACCAAGCATAGCTTGAGTGGTGTAATGACGCTCGAACAGGCATTCCCCTCGGAATACCAAGGGGCGCAATGTGCGTTCAAAGATTCGATGATTCACTGAATTCTGCAATTCACATTACTTATCGCATTTCGCTGCGTTCTTCATCGATGCGAGAACCAAGAGATCCGTTGTTGAAAGTTTTGATTTATTCAAAATTTTAACTCAGACGACCGGTTAAATAACAAGAGTTTGGTTTAACTCTGGCGGGCGCTCGCCTGGGACGAATCCCCAGCGGCTCGAGACCGAGCGGTCCCGCCAAAGCAACAAGGTAGTTTTAACAACAAAGGGTTGTAGGTCGGGCGCTGAGCACCCTTACTCTTTAATGATCCTTCCGCAGGTTCACCTACGGAAACCTTGTTACGACTTTTACTTCCTCTAAATGACCAAGGTGACCTGAGTCAGCTACATGTTCGACTGC	4_12_2019	8
TGGATCACTTGTGCAAGCATCACATCGTAGTCCTCCGCTTATTGATATGCTTAAGTTCAGCGGGTATCCCTACCTGATCCGAGGTCAACCTAGAAGGTGTTGGTCGTTGGAAGCGGGCACGCACAAGGTCCACGAAGCGGGATAGAATTTACTACGCCTCGGGGCCTCGCGGCACCGCTGAGTTCTTTAGGGCCCGTCCCCTCGCGGGGGCGGAGCCCAAGGCCAAGCAGAGCTTGATGGGTTGTAATGACGCTCGAACAGGCATGCCCCTCGGAATACCAAGGGGCGCAATGTGCGTTCAAAGATTCGATGATTCACTGAATTCTGCAATTCACATTACTTATCGCATTTCGCTGCGTTCTTCATCGATGCCAGAACCAAGAGATCCGTTGTTGAAAGTTTTGAAGTTATTGTGTTTCTCACTCAGAAGTCTACGATGAGCAGGGTTTGGTTGGTCCTCTGGCGGGCGCTCGAGAGCACGAGTGCCGACGGCCTTGCGGCGGCCCGCCGAGGCAACATGAGAAGGTAGACAGAGGGTTGGAGGTCGAGCCCGAAGGCCCTATCTCGATAATGATCCTTCCGCAGGTTCACCTACGGAAACCTTGTTACGACTTTTACTTCCTCTAAATGACCAAGGTGACCTGAGTCAGCTACATGTTCGACTGC	2_13_2021	4
TGGATCACTTGTGCAAGCATCACATCGTAGTCCTCCGCTTATTGATATGCTTAAGTTCAGCGGGTATCCCTACCTGATCCGAGGTCAACCTAGAATAAGAGGTTTAACGGCGTGCACCGTCGTCTCCGCCAGCGAATTTGTTGCCACAACGCTGAGAATCGGACGGTCCAGCCGGTGAAATTGAGGCCCGGGGAGCACCCCGATGCCCAATACCAAGCCAGGCTTGAGTGGTGTAATGACGCTCGAACAGGCATGCCCCCCGGAATGCCAGGGGGCGCAATGTGCGTTCAAAGATTCGATGATTCACTGAATTCTGCAATTCACATTACTTATCGCATTTCGCTGCGTTCTTCATCGATGCCAGAACCAAGAGATCCGTTGTTGAAAGTTTTGATTGATTTACTTTATGACTCCGACGCAAAGACGCAGAGTTTAATGGTTGGGTCCACCGGGGGCCCCGACGCGAAGGCCGGGTCGCCCCCGAGGCAACGTGGTTGTAAACGACAAAGGGTTGGAGGTCGAGCCCGGAGGCCCTCACTCGGTAATGATCCCTCCGCAGGTTCACCTACGGAGACCTTGTTACGACTTTTACTTCCTCTAAATGACCAAGGTGACCTGAGTCAGCTACATGTTCGACTGC	12_5_2021	10
TGGATCACTTGTGCAAGCATCACATCGTAGTCCTCCGCTTATTGATATGCTTAAGTTCAGCGGGTATCCCTACCTGATCCGAGGTCAACCTATAAAGATGATTTTTCTCCAGGGGAGAAGAAGACCGGAGCCCGCGTACCCCCTATGATCCAGTACGTGTTCTGTGAGGAACTCAGTGTACCGGGGGTCCAACGAGGCCGCCGTCATTGTCTTTAGGAGGGGTGACGTTGCCGCCACCAGGCCGTCCAACACCAAACCAAAAGAGAGGTTTGAGGGGTGATAATGACGCTCGAACAGGCATGCCCTTCGGAATACCAAAGGGCGCAATGTGCGTTCAAAGATTCGATGACTCACTGGAATTCTGCAATTCGCATTACTTATCGCATTTCGCTGCGTTCTTCATCGATGCCAGAACCAAGAGATCCGTTGTTGAAAGTTTTGCTTCTATTTATAATATGGTACTCAGATAAGACACGTTTAATAAAGAATTAAAGGTTGGCCACCGGCGAGCGCGGACCAGAGAGCCTTTGAGAGGCCCCCCGGCGGTCCCGTGAGGGACGGGCTCGCCGAAGCAACGATGGTCAAATACACAAAGGGTTGGGAGGTCGGGCCTAGAAGACCCTAACTCATTAATGATCCTTCCGCAGGTTCACCTAGAAAAGAATGTTAGCGAGCTGTCGTAGAGAAACACAAGACCGGAGTGTTGTTTTGACTTACCTACGGAAACCTTGTTACGACTTTTACTTCCTCTAAATGACCAAGGTGACCTGAGTCAGCTACATGTTCGACTGC	5_13_2019	2
TGGATCACTTGTGCAAGCATCACATCGTAGTCCTCCGCTTATTGATATGCTTAAGTTCAGCGGGTATCCCTACCTGATCCGAGGTCAACCTATAAAGATGATTTTTCTCCAGGGGAGAAGAAGACCGGAGCCCGCGTACCCTATGATCCAGTACGTGTTCTGTGAGGAACTCAGTGTACCGGGGGTCCAACGAGGCCGCCGTCATTGTCTTTAGGAGGGGTGACGTTGCCGCCACCAGGCCGTCCAACACCAAACCAAAAGAGAGGTTTGAGGGGTGATAATGACGCTCGAACAGGCATGCCCTTCGGAATACCAAAGGGCGCAATGTGCGTTCAAAGATTCGATGACTCACTGGAATTCTGCAATTCGCATTACTTATCGCATTTCGCTGCGTTCTTCATCGATGCCAGAACCAAGAGATCCGTTGTTGAAAGTTTTGCTTCTATTTATAATATGGTACTCAGATAAGACACGTTTAATAAAGAATTAAAGGTTGGCCACCGGCGAGCGCGGACCAGAGAGCCTTTGAGAGGCCCCCCGGCGGTCCCGTGAGGGACGGGCTCGCCGAAGCAACGATGGTCAAATACACAAAGGGTTGGGAGGTCGGGCCTAGAAGACCCTAACTCATTAATGATCCTTCCGCAGGTTCACCTAGAAAAGAATGTTAGCAAGCTGTCGTAGAGAAACACAAGACCGGAGTGTTGTTTTGACTTACCTACGGAAACCTTGTTACGACTTTTACTTCCTCTAAATGACCAAGGTGACCTGAGTCAGCTACATGTTCGACTGC	20_15_2019	72
TGGATCACTTGTGCAAGCATCACATCGTAGTCCTCCGCTTATTGATATGCTTAAGTTCAGCGGGTATCCCTACCTGATCCGAGGTCAACCTATAAAGATGATTTTTCTCCAGGGGAGAAGAAGACCGGAGCCCGCGTACCCTATGATCCAGTACGTGTTCTGTGAGGAACTCAGTGTACCGGGGGTCCAACGAGGCCGCCGTCATTGTCTTTAGGAGGGGTGACGTTGCCGCCACCAGGCCGTCCAACACCAAACCAAAAGAGAGGTTTGAGGGGTGATAATGACGCTCGAACAGGCATGCCCTTCGGAATACCAAAGGGCGCAATGTGCGTTCAAAGATTCGATGACTCACTGGAATTCTGCAATTCGCATTACTTATCGCATTTCGCTGCGTTCTTCATCGATGCCAGAACCAAGAGATCCGTTGTTGAAAGTTTTGCTTCTATTTATAATATGGTACTCAGATAAGACACGTTTAATAAAGAATTAAAGGTTGGCCACCGGCGAGCGCGGACCAGAGAGCCTTTGAGAGGCCCCCCGGCGGTCCCGTGAGGGACGGGCTCGCCGAAGCAACGATGGTCAAATACACAAAGGGTTGGGAGGTCGGGCCTAGAAGACCCTAACTCATTAATGATCCTTCCGCAGGTTCACCTAGAAAAGAATGTTAGCGAGCTGTCGTAGAGAAACACAAGACCGGAGTGTTGTTTTGACTTACCTACGGAAACCTTGTTACGACTTTTACTTCCTCTAAATGACCAAGGTGACCTGAGTCAGCTACATGTTCGACTGC	10_5_2021	2
TGGATCACTTGTGCAAGCATCACATCGTAGTCCTCCGCTTATTGATATGCTTAAGTTCAGCGGGTATCCCTACCTGATCCGAGGTCAACCTATAAAGATGATTTTTCTCCAGGGGAGAAGAAGACCGGAGCCCGCGTACCCTATGATCCAGTACGTGTTCTGTGAGGAACTCAGTGTACCGGGGGTCCAACGAGGCCGCCGTCATTGTCTTTAGGAGGGGTGACGTTGCCGCCACCAGGCCGTCCAACACCAAACCAAAAGAGAGGTTTGAGGGGTGATAATGACGCTCGAACAGGCATGCCCTTCGGAATACCAAAGGGCGCAATGTGCGTTCAAAGATTCGATGACTCACTGGAATTCTGCAATTCGCATTACTTATCGCATTTCGCTGCGTTCTTCATCGATGCCAGAACCAAGAGATCCGTTGTTGAAAGTTTTGCTTCTATTTATAATATGGTACTCAGATAAGACACGTTTAATAAAGAATTAAAGGTTGGCCACCGGCGAGCGCGGACCAGAGAGCCTTTGAGAGGCCCCCCGGCGGTCCCGTGAGGGACGGGCTCGCCGAAGCAACGATGGTCAAATACACAAAGGGTTGGGAGGTCGGGCCTAGAAGACCCTAACTCATTAATGATCCTTCCGCAGGTTCACCTAGAAAAGAATGTTAGCGAGCTGTCGTAGAGAAACACAAGACCGGAGTGTTGTTTTGACTTACCTACGGAAACCTTGTTACGACTTTTACTTCCTCTAAATGACCAAGGTGACCTGAGTCAGCTACATGTTCGACTGC	1_7_2021	4
TGGATCACTTGTGCAAGCATCACATCGTAGTCCTCCGCTTATTGATATGCTTAAGTTCAGCGGGTATCCCTACCTGATCCGAGGTCAACCTATAAAGATGATTTTTCTCCAGGGGAGAAGAAGACCGGAGCCCGCGTACCCTATGATCCAGTACGTGTTCTGTGAGGAACTCAGTGTACCGGGGGTCCAACGAGGCCGCCGTCATTGTCTTTAGGAGGGGTGACGTTGCCGCCACCAGGCCGTCCAACACCAAACCAAAAGAGAGGTTTGAGGGGTGATAATGACGCTCGAACAGGCATGCCCTTCGGAATACCAAAGGGCGCAATGTGCGTTCAAAGATTCGATGACTCACTGGAATTCTGCAATTCGCATTACTTATCGCATTTCGCTGCGTTCTTCATCGATGCCAGAACCAAGAGATCCGTTGTTGAAAGTTTTGCTTCTATTTATAATATGGTACTCAGATAAGACACGTTTAATAAAGAATTAAAGGTTGGCCACCGGCGAGCGCGGACCAGAGAGCCTTTGAGAGGCCCCCCGGCGGTCCCGTGAGGGACGGGCTCGCCGAAGCAACGATGGTCAAATACACAAAGGGTTGGGAGGTCGGGCCTAGAAGACCCTAACTCATTAATGATCCTTCCGCAGGTTCACCTAGAAAAGAATGTTAGCGAGCTGTCGTAGAGAAACACAAGACCGGAGTGTTGTTTTGACTTACCTACGGAAACCTTGTTACGACTTTTACTTCCTCTAAATGACCAAGGTGACCTGAGTCAGCTACATGTTCGACTGC	20_10_2019	449
TGGATCACTTGTGCAAGCATCACATCGTAGTCCTCCGCTTATTGATATGCTTAAGTTCAGCGGGTATCCCTACCTGATCCGAGGTCAACCTATAAAGATGATTTTTCTCCAGGGGAGAAGAAGACCGGAGCCCGCGTACCCTATGATCCAGTACGTGTTCTGTGAGGAACTCAGTGTACCGGGGGTCCAACGAGGCCGCCGTCATTGTCTTTAGGAGGGGTGACGTTGCCGCCACCAGGCCGTCCAACACCAAACCAAAAGAGAGGTTTGAGGGGTGATAATGACGCTCGAACAGGCATGCCCTTCGGAATACCAAAGGGCGCAATGTGCGTTCAAAGATTCGATGACTCACTGGAATTCTGCAATTCGCATTACTTATCGCATTTCGCTGCGTTCTTCATCGATGCCAGAACCAAGAGATCCGTTGTTGAAAGTTTTGCTTCTATTTATAATATGGTACTCAGATAAGACACGTTTAATAAAGAATTAAAGGTTGGCCACCGGCGAGCGCGGACCAGAGAGCCTTTGAGAGGCCCCCCGGCGGTCCCGTGAGGGACGGGCTCGCCGAAGCAACGATGGTCAAATACACAAAGGGTTGGGAGGTCGGGCCTAGAAGACCCTAACTCATTAATGATCCTTCCGCAGGTTCACCTAGAAAAGAATGTTAGCGAGCTGTCGTAGAGAAACACAAGACCGGAGTGTTGTTTTGACTTACCTACGGAAACCTTGTTACGACTTTTACTTCCTCTAAATGACCAAGGTGACCTGAGTCAGCTACATGTTCGACTGC	20_11_2019	2
TGGATCACTTGTGCAAGCATCACATCGTAGTCCTCCGCTTATTGATATGCTTAAGTTCAGCGGGTATCCCTACCTGATCCGAGGTCAACCTATAAAGATGATTTTTCTCCAGGGGAGAAGAAGACCGGAGCCCGCGTACCCTATGATCCAGTACGTGTTCTGTGAGGAACTCAGTGTACCGGGGGTCCAACGAGGCCGCCGTCATTGTCTTTAGGAGGGGTGACGTTGCCGCCACCAGGCCGTCCAACACCAAACCAAAAGAGAGGTTTGAGGGGTGATAATGACGCTCGAACAGGCATGCCCTTCGGAATACCAAAGGGCGCAATGTGCGTTCAAAGATTCGATGACTCACTGGAATTCTGCAATTCGCATTACTTATCGCATTTCGCTGCGTTCTTCATCGATGCCAGAACCAAGAGATCCGTTGTTGAAAGTTTTGCTTCTATTTATAATATGGTACTCAGATAAGACACGTTTAATAAAGAATTAAAGGTTGGCCACCGGCGAGCGCGGACCAGAGAGCCTTTGAGAGGCCCCCCGGCGGTCCCGTGAGGGACGGGCTCGCCGAAGCAACGATGGTCAAATACACAAAGGGTTGGGAGGTCGGGCCTAGAAGACCCTAACTCATTAATGATCCTTCCGCAGGTTCACCTAGAAAAGAATGTTAGCGAGCTGTCGTAGAGAAACACAAGACCGGAGTGTTGTTTTGACTTACCTACGGAAACCTTGTTACGACTTTTACTTCCTCTAAATGACCAAGGTGACCTGAGTCAGCTACATGTTCGACTGC	20_15_2019	100
TGGATCACTTGTGCAAGCATCACATCGTAGTCCTCCGCTTATTGATATGCTTAAGTTCAGCGGGTATCCCTACCTGATCCGAGGTCAACCTATAAAGATGATTTTTCTCCAGGGGAGAAGAAGACCGGAGCCCGCGTACCCTATGATCCAGTACGTGTTCTGTGAGGAACTCAGTGTACCGGGGGTCCAACGAGGCCGCCGTCATTGTCTTTAGGAGGGGTGACGTTGCCGCCACCAGGCCGTCCAACACCAAACCAAAAGAGAGGTTTGAGGGGTGATAATGACGCTCGAACAGGCATGCCCTTCGGAATACCAAAGGGCGCAATGTGCGTTCAAAGATTCGATGACTCACTGGAATTCTGCAATTCGCATTACTTATCGCATTTCGCTGCGTTCTTCATCGATGCCAGAACCAAGAGATCCGTTGTTGAAAGTTTTGCTTCTATTTATAATATGGTACTCAGATAAGACACGTTTAATAAAGAATTAAAGGTTGGCCACCGGCGAGCGCGGACCAGAGAGCCTTTGAGAGGCCCCCCGGCGGTCCCGTGAGGGACGGGCTCGCCGAAGCAACGATGGTCAAATACACAAAGGGTTGGGAGGTCGGGCCTAGAAGACCCTAACTCATTAATGATCCTTCCGCAGGTTCACCTAGAAAAGAATGTTAGCGAGCTGTCGTAGAGAAACACAAGACCGGAGTGTTGTTTTGACTTACCTACGGAAACCTTGTTACGACTTTTACTTCCTCTAAATGACCAAGGTGACCTGAGTCAGCTACATGTTCGACTGC	20_6_2019	5
TGGATCACTTGTGCAAGCATCACATCGTAGTCCTCCGCTTATTGATATGCTTAAGTTCAGCGGGTATCCCTACCTGATCCGAGGTCAACCTATAAAGATGATTTTTCTCCAGGGGAGAAGAAGACCGGAGCCCGCGTACCCTATGATCCAGTACGTGTTCTGTGAGGAACTCAGTGTACCGGGGGTCCAACGAGGCCGCCGTCATTGTCTTTAGGAGGGGTGACGTTGCCGCCACCAGGCCGTCCAACACCAAACCAAAAGAGAGGTTTGAGGGGTGATAATGACGCTCGAACAGGCATGCCCTTCGGAATACCAAAGGGCGCAATGTGCGTTCAAAGATTCGATGACTCACTGGAATTCTGCAATTCGCATTACTTATCGCATTTCGCTGCGTTCTTCATCGATGCCAGAACCAAGAGATCCGTTGTTGAAAGTTTTGCTTCTATTTATAATATGGTACTCAGATAAGACACGTTTAATAAAGAATTAAAGGTTGGCCACCGGCGAGCGCGGACCAGAGAGCCTTTGAGAGGCCCCCCGGCGGTCCCGTGAGGGACGGGCTCGCCGAAGCAACGATGGTCAAATACACAAAGGGTTGGGAGGTCGGGCCTAGAAGACCCTAACTCATTAATGATCCTTCCGCAGGTTCACCTAGAAAAGAATGTTAGCGAGCTGTCGTAGAGAAACACAAGACCGGAGTGTTGTTTTGACTTACCTACGGAAACCTTGTTACGACTTTTACTTCCTCTAAATGACCAAGGTGACCTGAGTCAGCTACATGTTCGACTGC	2_10_2021	7
TGGATCACTTGTGCAAGCATCACATCGTAGTCCTCCGCTTATTGATATGCTTAAGTTCAGCGGGTATCCCTACCTGATCCGAGGTCAACCTATAAAGATGATTTTTCTCCAGGGGAGAAGAAGACCGGAGCCCGCGTACCCTATGATCCAGTACGTGTTCTGTGAGGAACTCAGTGTACCGGGGGTCCAACGAGGCCGCCGTCATTGTCTTTAGGAGGGGTGACGTTGCCGCCACCAGGCCGTCCAACACCAAACCAAAAGAGAGGTTTGAGGGGTGATAATGACGCTCGAACAGGCATGCCCTTCGGAATACCAAAGGGCGCAATGTGCGTTCAAAGATTCGATGACTCACTGGAATTCTGCAATTCGCATTACTTATCGCATTTCGCTGCGTTCTTCATCGATGCCAGAACCAAGAGATCCGTTGTTGAAAGTTTTGCTTCTATTTATAATATGGTACTCAGATAAGACACGTTTAATAAAGAATTAAAGGTTGGCCACCGGCGAGCGCGGACCAGAGAGCCTTTGAGAGGCCCCCCGGCGGTCCCGTGAGGGACGGGCTCGCCGAAGCAACGATGGTCAAATACACAAAGGGTTGGGAGGTCGGGCCTAGAAGACCCTAACTCATTAATGATCCTTCCGCAGGTTCACCTAGAAAAGAATGTTAGCGAGCTGTCGTAGAGAAACACAAGACCGGAGTGTTGTTTTGACTTACCTACGGAAACCTTGTTACGACTTTTACTTCCTCTAAATGACCAAGGTGACCTGAGTCAGCTACATGTTCGACTGC	4_15_2019	104
TGGATCACTTGTGCAAGCATCACATCGTAGTCCTCCGCTTATTGATATGCTTAAGTTCAGCGGGTATCCCTACCTGATCCGAGGTCAACCTATAAAGATGATTTTTCTCCAGGGGAGAAGAAGACCGGAGCCCGCGTACCCTATGATCCAGTACGTGTTCTGTGAGGAACTCAGTGTACCGGGGGTCCAACGAGGCCGCCGTCATTGTCTTTAGGAGGGGTGACGTTGCCGCCACCAGGCCGTCCAACACCAAACCAAAAGAGAGGTTTGAGGGGTGATAATGACGCTCGAACAGGCATGCCCTTCGGAATACCAAAGGGCGCAATGTGCGTTCAAAGATTCGATGACTCACTGGAATTCTGCAATTCGCATTACTTATCGCATTTCGCTGCGTTCTTCATCGATGCCAGAACCAAGAGATCCGTTGTTGAAAGTTTTGCTTCTATTTATAATATGGTACTCAGATAAGACACGTTTAATAAAGAATTAAAGGTTGGCCACCGGCGAGCGCGGACCAGAGAGCCTTTGAGAGGCCCCCCGGCGGTCCCGTGAGGGACGGGCTCGCCGAAGCAACGATGGTCAAATACACAAAGGGTTGGGAGGTCGGGCCTAGAAGACCCTAACTCATTAATGATCCTTCCGCAGGTTCACCTAGAAAAGAATGTTAGCGAGCTGTCGTAGAGAAACACAAGACCGGAGTGTTGTTTTGACTTACCTACGGAAACCTTGTTACGACTTTTACTTCCTCTAAATGACCAAGGTGACCTGAGTCAGCTACATGTTCGACTGC	6_13_2021	3
TGGATCACTTGTGCAAGCATCACATCGTAGTCCTCCGCTTATTGATATGCTTAAGTTCAGCGGGTATCCCTACCTGATCCGAGGTCAACCTATAAAGATGATTTTTCTCCAGGGGAGAAGAAGACCGGAGCCCGCGTACCCTATGATCCAGTACGTGTTCTGTGAGGAACTCAGTGTACCGGGGGTCCAACGAGGCCGCCGTCATTGTCTTTAGGAGGGGTGACGTTGCCGCCACCAGGCCGTCCAACACCAAACCAAAAGAGAGGTTTGAGGGGTGATAATGACGCTCGAACAGGCATGCCCTTCGGAATACCAAAGGGCGCAATGTGCGTTCAAAGATTCGATGACTCACTGGAATTCTGCAATTCGCATTACTTATCGCATTTCGCTGCGTTCTTCATCGATGCCAGAACCAAGAGATCCGTTGTTGAAAGTTTTGCTTCTATTTATAATATGGTACTCAGATAAGACACGTTTAATAAAGAATTAAAGGTTGGCCACCGGCGAGCGCGGACCAGAGAGCCTTTGAGAGGCCCCCCGGCGGTCCCGTGAGGGACGGGCTCGCCGAAGCAACGATGGTCAAATACACAAAGGGTTGGGAGGTCGGGCCTAGAAGACCCTAACTCATTAATGATCCTTCCGCAGGTTCACCTAGAAAAGAATGTTAGCGAGCTGTCGTAGAGAAACACAAGACCGGAGTGTTGTTTTGACTTACCTACGGAAACCTTGTTACGACTTTTACTTCCTCTAAATGACCAAGGTGACCTGAGTCAGCTACATGTTCGACTGC	8_5_2021	485
TGGATCACTTGTGCAAGCATCACATCGTAGTCCTCCGCTTATTGATATGCTTAAGTTCAGCGGGTATCCCTACCTGATCCGAGGTCAACCTATAAAGATGATTTTTCTCCAGGGGAGAAGAAGACCGGAGCCCGCGTACCCTATGATCCAGTACGTGTTCTGTGAGGAACTCAGTGTACCGGGGGTCCAACGAGGCCGCCGTCATTGTCTTTAGGAGGGGTGACGTTGCCGCCACCAGGCCGTCCAACACCAAACCAAAAGAGAGGTTTGAGGGGTGATAATGACGCTCGAACAGGCATGCCCTTCGGAATACCAAAGGGCGCAATGTGCGTTCAAAGATTCGATGACTCACTGGAATTCTGCAATTCGCATTACTTATCGCATTTCGCTGCGTTCTTCATCGATGCCAGAACCAAGAGATCCGTTGTTGAAAGTTTTGCTTCTATTTATAATATGGTACTCAGATAAGACACGTTTAATAAAGAATTAAAGGTTGGCCACCGGCGAGCGCGGACCAGAGAGCCTTTGAGAGGCCCCCGGCGGTCCCGTGAGGGACGGGCTCGCCGAAGCAACGATGGTCAAATACACAAAGGGTTGGGAGGTCGGGCCTAGAAGACCCTAACTCATTAATGATCCTTCCGCAGGTTCACCTAGAAAAGAATGTTAGCGAGCTGTCGTAGAGAAACACAAGACCGGAGTGTTGTTTTGACTTACCTACGGAAACCTTGTTACGACTTTTACTTCCTCTAAATGACCAAGGTGACCTGAGTCAGCTACATGTTCGACTGC	6_9_2021	3
TGGATCACTTGTGCAAGCATCACATCGTAGTCCTCCGCTTATTGATATGCTTAAGTTCAGCGGGTATCCCTACCTGATCCGAGGTCAACCTATAAAGATGATTTTTCTCCAGGGGAGAAGAAGACCGGAGCCCGCGTACCCTATGATCCAGTACGTGTTCTGTGAGGAACTCAGTGTACCGGGGGTCCAACGAGGCCGCCGTCATTGTCTTTAGGAGGGGTGACGTTGCCGCCACCAGGCCGTCCAACACCAAACCAAAAGAGAGGTTTGAGGGGTGATAATGACGCTCGAACAGGCATGCCCTTCGGAATACCAAAGGGCGCAATGTGCGTTCAAAGATTCGATGACTCACTGGAATTCTGCAATTCGCATTACTTATCGCATTTCGCTGCGTTCTTCATCGATGCCAGAACCAAGAGATCCGTTGTTGAAAGTTTTGCTTCTATTTATAATATGGTACTCAGATAAGACACGTTTTAATAAAGAATTAAAGGTTGGCCACCGGCGAGCGCGGACCAGAGAGCCTTTGAGAGGCCCCCCGGCGGTCCCGTGAGGGACGGGCTCGCCGAAGCAACGATGGTCAAATACACAAAGGGTTGGGAGGTCGGGCCTAGAAGACCCTAACTCATTAATGATCCTTCCGCAGGTTCACCTAGAAAAGAATGTTAGCGAGCTGTCGTAGAGAAACACAAGACCGGAGTGTTGTTTTGACTTACCTACGGAAACCTTGTTACGACTTTTACTTCCTCTAAATGACCAAGGTGACCTGAGTCAGCTACATGTTCGACTGC	7_9_2019	3
TGGATCACTTGTGCAAGCATCACATCGTAGTCCTCCGCTTATTGATATGCTTAAGTTCAGCGGGTATCCCTACCTGATCCGAGGTCAACCTATAAAGATGATTTTTCTCCAGGGGAGAAGAAGACCGGAGCCCGCGTACCCTATGATCCAGTACGTGTTCTGTGAGGAACTCAGTGTACCGGGGGTCCAACGAGGCCGCCGTCATTGTCTTTAGGAGGGGTGACGTTGCCGCCACCAGGCCGTCCAACACCAAACCAAAAGAGAGGTTTGAGGGGTGATAATGACGCTCGAACAGGCATGCCCTTCGGAATACCAAAGGGCGCAATGTGCGTTCAAAGATTCGATGACTCACTGGAATTCTGCAATTCGCATTACTTATCGCATTTCGCTGCGTTCTTCATCGATGCCAGAACCAAGAGATCCGTTGTTGAAAGTTTTGCTTTTATTTATAATATGGTACTCAGATAAGACACGTTTAATAAAGAATTAAAGGTTGGCCACCGGCGAGCGCGGACCAGAGAGCCTTTGAGAGGCCCCCCGGCGGTCCCGTGAGGGACGGGCTCGCCGAAGCAACGATGGTCAAATACACAAAGGGTTGGGAGGTCGGGCCTAGAAGACCCTAACTCATTAATGATCCTTCCGCAGGTTCACCTACGGAAACCTTGTTACGACTTTTACTTCCTCTAAATGACCAAGGTGACCTGAGTCAGCTACATGTTCGACTGC	20_15_2019	6
TGGATCACTTGTGCAAGCATCACATCGTAGTCCTCCGCTTATTGATATGCTTAAGTTCAGCGGGTATCCCTACCTGATCCGAGGTCAACCTATAAAGATGATTTTTCTCCAGGGGAGAAGAAGACCGGAGCCCGCGTACCCTATGATCCAGTACGTGTTCTGTGAGGAACTCAGTGTACCGGGGGTCCAACGAGGCCGCCGTCATTGTCTTTAGGAGGGGTGACGTTGCCGCCACCAGGCCGTCCAACACCAAACCAAAAGAGAGGTTTGAGGGGTGATAATGACGCTCGAACAGGCATGCCCTTCGGAATACCAAAGGGCGCAATGTGCGTTCAAAGATTCGATGACTCACTGGAATTCTGCAATTCGCATTACTTATCGCATTTCGCTGCGTTCTTCATCGATGCCAGAACCAAGAGATCCGTTGTTGAAAGTTTTGCTTTTATTTATAATATGGTACTCAGATAAGACACGTTTAATAAAGAATTAAAGGTTGGCCACCGGCGAGCGCGGACCAGAGAGCCTTTGAGAGGCCCCCCGGCGGTCCCGTGAGGGACGGGCTCGCCGAAGCAACGATGGTCAAATACACAAAGGGTTGGGAGGTCGGGCCTAGAAGACCCTAACTCATTAATGATCCTTCCGCAGGTTCACCTAGAAAAGAATGTTAGCAAGCTGTCGTAGAGAAACACAAGACCGGAGTGTTGTTTTGACTTACCTACGGAAACCTTGTTACGACTTTTACTTCCTCTAAATGACCAAGGTGACCTGAGTCAGCTACATGTTCGACTGC	11_12_2019	12
TGGATCACTTGTGCAAGCATCACATCGTAGTCCTCCGCTTATTGATATGCTTAAGTTCAGCGGGTATCCCTACCTGATCCGAGGTCAACCTATAAAGATGATTTTTCTCCAGGGGAGAAGAAGACCGGAGCCCGCGTACCCTATGATCCAGTACGTGTTCTGTGAGGAACTCAGTGTACCGGGGGTCCAACGAGGCCGCCGTCATTGTCTTTAGGAGGGGTGACGTTGCCGCCACCAGGCCGTCCAACACCAAACCAAAAGAGAGGTTTGAGGGGTGATAATGACGCTCGAACAGGCATGCCCTTCGGAATACCAAAGGGCGCAATGTGCGTTCAAAGATTCGATGACTCACTGGAATTCTGCAATTCGCATTACTTATCGCATTTCGCTGCGTTCTTCATCGATGCCAGAACCAAGAGATCCGTTGTTGAAAGTTTTGCTTTTATTTATAATATGGTACTCAGATAAGACACGTTTAATAAAGAATTAAAGGTTGGCCACCGGCGAGCGCGGACCAGAGAGCCTTTGAGAGGCCCCCCGGCGGTCCCGTGAGGGACGGGCTCGCCGAAGCAACGATGGTCAAATACACAAAGGGTTGGGAGGTCGGGCCTAGAAGACCCTAACTCATTAATGATCCTTCCGCAGGTTCACCTAGAAAAGAATGTTAGCAAGCTGTCGTAGAGAAACACAAGACCGGAGTGTTGTTTTGACTTACCTACGGAAACCTTGTTACGACTTTTACTTCCTCTAAATGACCAAGGTGACCTGAGTCAGCTACATGTTCGACTGC	11_6_2021	3
TGGATCACTTGTGCAAGCATCACATCGTAGTCCTCCGCTTATTGATATGCTTAAGTTCAGCGGGTATCCCTACCTGATCCGAGGTCAACCTATAAAGATGATTTTTCTCCAGGGGAGAAGAAGACCGGAGCCCGCGTACCCTATGATCCAGTACGTGTTCTGTGAGGAACTCAGTGTACCGGGGGTCCAACGAGGCCGCCGTCATTGTCTTTAGGAGGGGTGACGTTGCCGCCACCAGGCCGTCCAACACCAAACCAAAAGAGAGGTTTGAGGGGTGATAATGACGCTCGAACAGGCATGCCCTTCGGAATACCAAAGGGCGCAATGTGCGTTCAAAGATTCGATGACTCACTGGAATTCTGCAATTCGCATTACTTATCGCATTTCGCTGCGTTCTTCATCGATGCCAGAACCAAGAGATCCGTTGTTGAAAGTTTTGCTTTTATTTATAATATGGTACTCAGATAAGACACGTTTAATAAAGAATTAAAGGTTGGCCACCGGCGAGCGCGGACCAGAGAGCCTTTGAGAGGCCCCCCGGCGGTCCCGTGAGGGACGGGCTCGCCGAAGCAACGATGGTCAAATACACAAAGGGTTGGGAGGTCGGGCCTAGAAGACCCTAACTCATTAATGATCCTTCCGCAGGTTCACCTAGAAAAGAATGTTAGCAAGCTGTCGTAGAGAAACACAAGACCGGAGTGTTGTTTTGACTTACCTACGGAAACCTTGTTACGACTTTTACTTCCTCTAAATGACCAAGGTGACCTGAGTCAGCTACATGTTCGACTGC	11_7_2019	46
TGGATCACTTGTGCAAGCATCACATCGTAGTCCTCCGCTTATTGATATGCTTAAGTTCAGCGGGTATCCCTACCTGATCCGAGGTCAACCTATAAAGATGATTTTTCTCCAGGGGAGAAGAAGACCGGAGCCCGCGTACCCTATGATCCAGTACGTGTTCTGTGAGGAACTCAGTGTACCGGGGGTCCAACGAGGCCGCCGTCATTGTCTTTAGGAGGGGTGACGTTGCCGCCACCAGGCCGTCCAACACCAAACCAAAAGAGAGGTTTGAGGGGTGATAATGACGCTCGAACAGGCATGCCCTTCGGAATACCAAAGGGCGCAATGTGCGTTCAAAGATTCGATGACTCACTGGAATTCTGCAATTCGCATTACTTATCGCATTTCGCTGCGTTCTTCATCGATGCCAGAACCAAGAGATCCGTTGTTGAAAGTTTTGCTTTTATTTATAATATGGTACTCAGATAAGACACGTTTAATAAAGAATTAAAGGTTGGCCACCGGCGAGCGCGGACCAGAGAGCCTTTGAGAGGCCCCCCGGCGGTCCCGTGAGGGACGGGCTCGCCGAAGCAACGATGGTCAAATACACAAAGGGTTGGGAGGTCGGGCCTAGAAGACCCTAACTCATTAATGATCCTTCCGCAGGTTCACCTAGAAAAGAATGTTAGCAAGCTGTCGTAGAGAAACACAAGACCGGAGTGTTGTTTTGACTTACCTACGGAAACCTTGTTACGACTTTTACTTCCTCTAAATGACCAAGGTGACCTGAGTCAGCTACATGTTCGACTGC	1_13_2019	58
TGGATCACTTGTGCAAGCATCACATCGTAGTCCTCCGCTTATTGATATGCTTAAGTTCAGCGGGTATCCCTACCTGATCCGAGGTCAACCTATAAAGATGATTTTTCTCCAGGGGAGAAGAAGACCGGAGCCCGCGTACCCTATGATCCAGTACGTGTTCTGTGAGGAACTCAGTGTACCGGGGGTCCAACGAGGCCGCCGTCATTGTCTTTAGGAGGGGTGACGTTGCCGCCACCAGGCCGTCCAACACCAAACCAAAAGAGAGGTTTGAGGGGTGATAATGACGCTCGAACAGGCATGCCCTTCGGAATACCAAAGGGCGCAATGTGCGTTCAAAGATTCGATGACTCACTGGAATTCTGCAATTCGCATTACTTATCGCATTTCGCTGCGTTCTTCATCGATGCCAGAACCAAGAGATCCGTTGTTGAAAGTTTTGCTTTTATTTATAATATGGTACTCAGATAAGACACGTTTAATAAAGAATTAAAGGTTGGCCACCGGCGAGCGCGGACCAGAGAGCCTTTGAGAGGCCCCCCGGCGGTCCCGTGAGGGACGGGCTCGCCGAAGCAACGATGGTCAAATACACAAAGGGTTGGGAGGTCGGGCCTAGAAGACCCTAACTCATTAATGATCCTTCCGCAGGTTCACCTAGAAAAGAATGTTAGCAAGCTGTCGTAGAGAAACACAAGACCGGAGTGTTGTTTTGACTTACCTACGGAAACCTTGTTACGACTTTTACTTCCTCTAAATGACCAAGGTGACCTGAGTCAGCTACATGTTCGACTGC	20_15_2019	1167
TGGATCACTTGTGCAAGCATCACATCGTAGTCCTCCGCTTATTGATATGCTTAAGTTCAGCGGGTATCCCTACCTGATCCGAGGTCAACCTATAAAGATGATTTTTCTCCAGGGGAGAAGAAGACCGGAGCCCGCGTACCCTATGATCCAGTACGTGTTCTGTGAGGAACTCAGTGTACCGGGGGTCCAACGAGGCCGCCGTCATTGTCTTTAGGAGGGGTGACGTTGCCGCCACCAGGCCGTCCAACACCAAACCAAAAGAGAGGTTTGAGGGGTGATAATGACGCTCGAACAGGCATGCCCTTCGGAATACCAAAGGGCGCAATGTGCGTTCAAAGATTCGATGACTCACTGGAATTCTGCAATTCGCATTACTTATCGCATTTCGCTGCGTTCTTCATCGATGCCAGAACCAAGAGATCCGTTGTTGAAAGTTTTGCTTTTATTTATAATATGGTACTCAGATAAGACACGTTTAATAAAGAATTAAAGGTTGGCCACCGGCGAGCGCGGACCAGAGAGCCTTTGAGAGGCCCCCCGGCGGTCCCGTGAGGGACGGGCTCGCCGAAGCAACGATGGTCAAATACACAAAGGGTTGGGAGGTCGGGCCTAGAAGACCCTAACTCATTAATGATCCTTCCGCAGGTTCACCTAGAAAAGAATGTTAGCAAGCTGTCGTAGAGAAACACAAGACCGGAGTGTTGTTTTGACTTACCTACGGAAACCTTGTTACGACTTTTACTTCCTCTAAATGACCAAGGTGACCTGAGTCAGCTACATGTTCGACTGC	21_4_2019	89
TGGATCACTTGTGCAAGCATCACATCGTAGTCCTCCGCTTATTGATATGCTTAAGTTCAGCGGGTATCCCTACCTGATCCGAGGTCAACCTATAAAGATGATTTTTCTCCAGGGGAGAAGAAGACCGGAGCCCGCGTACCCTATGATCCAGTACGTGTTCTGTGAGGAACTCAGTGTACCGGGGGTCCAACGAGGCCGCCGTCATTGTCTTTAGGAGGGGTGACGTTGCCGCCACCAGGCCGTCCAACACCAAACCAAAAGAGAGGTTTGAGGGGTGATAATGACGCTCGAACAGGCATGCCCTTCGGAATACCAAAGGGCGCAATGTGCGTTCAAAGATTCGATGACTCACTGGAATTCTGCAATTCGCATTACTTATCGCATTTCGCTGCGTTCTTCATCGATGCCAGAACCAAGAGATCCGTTGTTGAAAGTTTTGCTTTTATTTATAATATGGTACTCAGATAAGACACGTTTAATAAAGAATTAAAGGTTGGCCACCGGCGAGCGCGGACCAGAGAGCCTTTGAGAGGCCCCCCGGCGGTCCCGTGAGGGACGGGCTCGCCGAAGCAACGATGGTCAAATACACAAAGGGTTGGGAGGTCGGGCCTAGAAGACCCTAACTCATTAATGATCCTTCCGCAGGTTCACCTAGAAAAGAATGTTAGCAAGCTGTCGTAGAGAAACACAAGACCGGAGTGTTGTTTTGACTTACCTACGGAAACCTTGTTACGACTTTTACTTCCTCTAAATGACCAAGGTGACCTGAGTCAGCTACATGTTCGACTGC	21_4_2021	136
TGGATCACTTGTGCAAGCATCACATCGTAGTCCTCCGCTTATTGATATGCTTAAGTTCAGCGGGTATCCCTACCTGATCCGAGGTCAACCTATAAAGATGATTTTTCTCCAGGGGAGAAGAAGACCGGAGCCCGCGTACCCTATGATCCAGTACGTGTTCTGTGAGGAACTCAGTGTACCGGGGGTCCAACGAGGCCGCCGTCATTGTCTTTAGGAGGGGTGACGTTGCCGCCACCAGGCCGTCCAACACCAAACCAAAAGAGAGGTTTGAGGGGTGATAATGACGCTCGAACAGGCATGCCCTTCGGAATACCAAAGGGCGCAATGTGCGTTCAAAGATTCGATGACTCACTGGAATTCTGCAATTCGCATTACTTATCGCATTTCGCTGCGTTCTTCATCGATGCCAGAACCAAGAGATCCGTTGTTGAAAGTTTTGCTTTTATTTATAATATGGTACTCAGATAAGACACGTTTAATAAAGAATTAAAGGTTGGCCACCGGCGAGCGCGGACCAGAGAGCCTTTGAGAGGCCCCCCGGCGGTCCCGTGAGGGACGGGCTCGCCGAAGCAACGATGGTCAAATACACAAAGGGTTGGGAGGTCGGGCCTAGAAGACCCTAACTCATTAATGATCCTTCCGCAGGTTCACCTAGAAAAGAATGTTAGCAAGCTGTCGTAGAGAAACACAAGACCGGAGTGTTGTTTTGACTTACCTACGGAAACCTTGTTACGACTTTTACTTCCTCTAAATGACCAAGGTGACCTGAGTCAGCTACATGTTCGACTGC	21_9_2021	78
TGGATCACTTGTGCAAGCATCACATCGTAGTCCTCCGCTTATTGATATGCTTAAGTTCAGCGGGTATCCCTACCTGATCCGAGGTCAACCTATAAAGATGATTTTTCTCCAGGGGAGAAGAAGACCGGAGCCCGCGTACCCTATGATCCAGTACGTGTTCTGTGAGGAACTCAGTGTACCGGGGGTCCAACGAGGCCGCCGTCATTGTCTTTAGGAGGGGTGACGTTGCCGCCACCAGGCCGTCCAACACCAAACCAAAAGAGAGGTTTGAGGGGTGATAATGACGCTCGAACAGGCATGCCCTTCGGAATACCAAAGGGCGCAATGTGCGTTCAAAGATTCGATGACTCACTGGAATTCTGCAATTCGCATTACTTATCGCATTTCGCTGCGTTCTTCATCGATGCCAGAACCAAGAGATCCGTTGTTGAAAGTTTTGCTTTTATTTATAATATGGTACTCAGATAAGACACGTTTAATAAAGAATTAAAGGTTGGCCACCGGCGAGCGCGGACCAGAGAGCCTTTGAGAGGCCCCCCGGCGGTCCCGTGAGGGACGGGCTCGCCGAAGCAACGATGGTCAAATACACAAAGGGTTGGGAGGTCGGGCCTAGAAGACCCTAACTCATTAATGATCCTTCCGCAGGTTCACCTAGAAAAGAATGTTAGCAAGCTGTCGTAGAGAAACACAAGACCGGAGTGTTGTTTTGACTTACCTACGGAAACCTTGTTACGACTTTTACTTCCTCTAAATGACCAAGGTGACCTGAGTCAGCTACATGTTCGACTGC	2_6_2019	11
TGGATCACTTGTGCAAGCATCACATCGTAGTCCTCCGCTTATTGATATGCTTAAGTTCAGCGGGTATCCCTACCTGATCCGAGGTCAACCTATAAAGATGATTTTTCTCCAGGGGAGAAGAAGACCGGAGCCCGCGTACCCTATGATCCAGTACGTGTTCTGTGAGGAACTCAGTGTACCGGGGGTCCAACGAGGCCGCCGTCATTGTCTTTAGGAGGGGTGACGTTGCCGCCACCAGGCCGTCCAACACCAAACCAAAAGAGAGGTTTGAGGGGTGATAATGACGCTCGAACAGGCATGCCCTTCGGAATACCAAAGGGCGCAATGTGCGTTCAAAGATTCGATGACTCACTGGAATTCTGCAATTCGCATTACTTATCGCATTTCGCTGCGTTCTTCATCGATGCCAGAACCAAGAGATCCGTTGTTGAAAGTTTTGCTTTTATTTATAATATGGTACTCAGATAAGACACGTTTAATAAAGAATTAAAGGTTGGCCACCGGCGAGCGCGGACCAGAGAGCCTTTGAGAGGCCCCCCGGCGGTCCCGTGAGGGACGGGCTCGCCGAAGCAACGATGGTCAAATACACAAAGGGTTGGGAGGTCGGGCCTAGAAGACCCTAACTCATTAATGATCCTTCCGCAGGTTCACCTAGAAAAGAATGTTAGCAAGCTGTCGTAGAGAAACACAAGACCGGAGTGTTGTTTTGACTTACCTACGGAAACCTTGTTACGACTTTTACTTCCTCTAAATGACCAAGGTGACCTGAGTCAGCTACATGTTCGACTGC	2_7_2021	3
TGGATCACTTGTGCAAGCATCACATCGTAGTCCTCCGCTTATTGATATGCTTAAGTTCAGCGGGTATCCCTACCTGATCCGAGGTCAACCTATAAAGATGATTTTTCTCCAGGGGAGAAGAAGACCGGAGCCCGCGTACCCTATGATCCAGTACGTGTTCTGTGAGGAACTCAGTGTACCGGGGGTCCAACGAGGCCGCCGTCATTGTCTTTAGGAGGGGTGACGTTGCCGCCACCAGGCCGTCCAACACCAAACCAAAAGAGAGGTTTGAGGGGTGATAATGACGCTCGAACAGGCATGCCCTTCGGAATACCAAAGGGCGCAATGTGCGTTCAAAGATTCGATGACTCACTGGAATTCTGCAATTCGCATTACTTATCGCATTTCGCTGCGTTCTTCATCGATGCCAGAACCAAGAGATCCGTTGTTGAAAGTTTTGCTTTTATTTATAATATGGTACTCAGATAAGACACGTTTAATAAAGAATTAAAGGTTGGCCACCGGCGAGCGCGGACCAGAGAGCCTTTGAGAGGCCCCCCGGCGGTCCCGTGAGGGACGGGCTCGCCGAAGCAACGATGGTCAAATACACAAAGGGTTGGGAGGTCGGGCCTAGAAGACCCTAACTCATTAATGATCCTTCCGCAGGTTCACCTAGAAAAGAATGTTAGCAAGCTGTCGTAGAGAAACACAAGACCGGAGTGTTGTTTTGACTTACCTACGGAAACCTTGTTACGACTTTTACTTCCTCTAAATGACCAAGGTGACCTGAGTCAGCTACATGTTCGACTGC	2_8_2019	42
TGGATCACTTGTGCAAGCATCACATCGTAGTCCTCCGCTTATTGATATGCTTAAGTTCAGCGGGTATCCCTACCTGATCCGAGGTCAACCTATAAAGATGATTTTTCTCCAGGGGAGAAGAAGACCGGAGCCCGCGTACCCTATGATCCAGTACGTGTTCTGTGAGGAACTCAGTGTACCGGGGGTCCAACGAGGCCGCCGTCATTGTCTTTAGGAGGGGTGACGTTGCCGCCACCAGGCCGTCCAACACCAAACCAAAAGAGAGGTTTGAGGGGTGATAATGACGCTCGAACAGGCATGCCCTTCGGAATACCAAAGGGCGCAATGTGCGTTCAAAGATTCGATGACTCACTGGAATTCTGCAATTCGCATTACTTATCGCATTTCGCTGCGTTCTTCATCGATGCCAGAACCAAGAGATCCGTTGTTGAAAGTTTTGCTTTTATTTATAATATGGTACTCAGATAAGACACGTTTAATAAAGAATTAAAGGTTGGCCACCGGCGAGCGCGGACCAGAGAGCCTTTGAGAGGCCCCCCGGCGGTCCCGTGAGGGACGGGCTCGCCGAAGCAACGATGGTCAAATACACAAAGGGTTGGGAGGTCGGGCCTAGAAGACCCTAACTCATTAATGATCCTTCCGCAGGTTCACCTAGAAAAGAATGTTAGCAAGCTGTCGTAGAGAAACACAAGACCGGAGTGTTGTTTTGACTTACCTACGGAAACCTTGTTACGACTTTTACTTCCTCTAAATGACCAAGGTGACCTGAGTCAGCTACATGTTCGACTGC	3_7_2019	8
TGGATCACTTGTGCAAGCATCACATCGTAGTCCTCCGCTTATTGATATGCTTAAGTTCAGCGGGTATCCCTACCTGATCCGAGGTCAACCTATAAAGATGATTTTTCTCCAGGGGAGAAGAAGACCGGAGCCCGCGTACCCTATGATCCAGTACGTGTTCTGTGAGGAACTCAGTGTACCGGGGGTCCAACGAGGCCGCCGTCATTGTCTTTAGGAGGGGTGACGTTGCCGCCACCAGGCCGTCCAACACCAAACCAAAAGAGAGGTTTGAGGGGTGATAATGACGCTCGAACAGGCATGCCCTTCGGAATACCAAAGGGCGCAATGTGCGTTCAAAGATTCGATGACTCACTGGAATTCTGCAATTCGCATTACTTATCGCATTTCGCTGCGTTCTTCATCGATGCCAGAACCAAGAGATCCGTTGTTGAAAGTTTTGCTTTTATTTATAATATGGTACTCAGATAAGACACGTTTAATAAAGAATTAAAGGTTGGCCACCGGCGAGCGCGGACCAGAGAGCCTTTGAGAGGCCCCCCGGCGGTCCCGTGAGGGACGGGCTCGCCGAAGCAACGATGGTCAAATACACAAAGGGTTGGGAGGTCGGGCCTAGAAGACCCTAACTCATTAATGATCCTTCCGCAGGTTCACCTAGAAAAGAATGTTAGCAAGCTGTCGTAGAGAAACACAAGACCGGAGTGTTGTTTTGACTTACCTACGGAAACCTTGTTACGACTTTTACTTCCTCTAAATGACCAAGGTGACCTGAGTCAGCTACATGTTCGACTGC	3_9_2019	202
TGGATCACTTGTGCAAGCATCACATCGTAGTCCTCCGCTTATTGATATGCTTAAGTTCAGCGGGTATCCCTACCTGATCCGAGGTCAACCTATAAAGATGATTTTTCTCCAGGGGAGAAGAAGACCGGAGCCCGCGTACCCTATGATCCAGTACGTGTTCTGTGAGGAACTCAGTGTACCGGGGGTCCAACGAGGCCGCCGTCATTGTCTTTAGGAGGGGTGACGTTGCCGCCACCAGGCCGTCCAACACCAAACCAAAAGAGAGGTTTGAGGGGTGATAATGACGCTCGAACAGGCATGCCCTTCGGAATACCAAAGGGCGCAATGTGCGTTCAAAGATTCGATGACTCACTGGAATTCTGCAATTCGCATTACTTATCGCATTTCGCTGCGTTCTTCATCGATGCCAGAACCAAGAGATCCGTTGTTGAAAGTTTTGCTTTTATTTATAATATGGTACTCAGATAAGACACGTTTAATAAAGAATTAAAGGTTGGCCACCGGCGAGCGCGGACCAGAGAGCCTTTGAGAGGCCCCCCGGCGGTCCCGTGAGGGACGGGCTCGCCGAAGCAACGATGGTCAAATACACAAAGGGTTGGGAGGTCGGGCCTAGAAGACCCTAACTCATTAATGATCCTTCCGCAGGTTCACCTAGAAAAGAATGTTAGCAAGCTGTCGTAGAGAAACACAAGACCGGAGTGTTGTTTTGACTTACCTACGGAAACCTTGTTACGACTTTTACTTCCTCTAAATGACCAAGGTGACCTGAGTCAGCTACATGTTCGACTGC	6_4_2021	73
TGGATCACTTGTGCAAGCATCACATCGTAGTCCTCCGCTTATTGATATGCTTAAGTTCAGCGGGTATCCCTACCTGATCCGAGGTCAACCTATAAAGATGATTTTTCTCCAGGGGAGAAGAAGACCGGAGCCCGCGTACCCTATGATCCAGTACGTGTTCTGTGAGGAACTCAGTGTACCGGGGGTCCAACGAGGCCGCCGTCATTGTCTTTAGGAGGGGTGACGTTGCCGCCACCAGGCCGTCCAACACCAAACCAAAAGAGAGGTTTGAGGGGTGATAATGACGCTCGAACAGGCATGCCCTTCGGAATACCAAAGGGCGCAATGTGCGTTCAAAGATTCGATGACTCACTGGAATTCTGCAATTCGCATTACTTATCGCATTTCGCTGCGTTCTTCATCGATGCCAGAACCAAGAGATCCGTTGTTGAAAGTTTTGCTTTTATTTATAATATGGTACTCAGATAAGACACGTTTAATAAAGAATTAAAGGTTGGCCACCGGCGAGCGCGGACCAGAGAGCCTTTGAGAGGCCCCCCGGCGGTCCCGTGAGGGACGGGCTCGCCGAAGCAACGATGGTCAAATACACAAAGGGTTGGGAGGTCGGGCCTAGAAGACCCTAACTCATTAATGATCCTTCCGCAGGTTCACCTAGAAAAGAATGTTAGCAAGCTGTCGTAGAGAAACACAAGACCGGAGTGTTGTTTTGACTTACCTACGGAAACCTTGTTACGACTTTTACTTCCTCTAAATGACCAAGGTGACCTGAGTCAGCTACATGTTCGACTGC	7_11_2019	8
TGGATCACTTGTGCAAGCATCACATCGTAGTCCTCCGCTTATTGATATGCTTAAGTTCAGCGGGTATCCCTACCTGATCCGAGGTCAACCTATAAAGATGATTTTTCTCCAGGGGAGAAGAAGACCGGAGCCCGCGTACCCTATGATCCAGTACGTGTTCTGTGAGGAACTCAGTGTACCGGGGGTCCAACGAGGCCGCCGTCATTGTCTTTAGGAGGGGTGACGTTGCCGCCACCAGGCCGTCCAACACCAAACCAAAAGAGAGGTTTGAGGGGTGATAATGACGCTCGAACAGGCATGCCCTTCGGAATACCAAAGGGCGCAATGTGCGTTCAAAGATTCGATGACTCACTGGAATTCTGCAATTCGCATTACTTATCGCATTTCGCTGCGTTCTTCATCGATGCCAGAACCAAGAGATCCGTTGTTGAAAGTTTTGCTTTTATTTATAATATGGTACTCAGATAAGACACGTTTAATAAAGAATTAAAGGTTGGCCACCGGCGAGCGCGGACCAGAGAGCCTTTGAGAGGCCCCCCGGCGGTCCCGTGAGGGACGGGCTCGCCGAAGCAACGATGGTCAAATACACAAAGGGTTGGGAGGTCGGGCCTAGAAGACCCTAACTCATTAATGATCCTTCCGCAGGTTCACCTAGAAAAGAATGTTAGCAAGCTGTCGTAGAGAAACACAAGACCGGAGTGTTGTTTTGACTTACCTACGGAAACCTTGTTACGACTTTTACTTCCTCTAAATGACCAAGGTGACCTGAGTCAGCTACATGTTCGACTGC	7_2_2019	10
TGGATCACTTGTGCAAGCATCACATCGTAGTCCTCCGCTTATTGATATGCTTAAGTTCAGCGGGTATCCCTACCTGATCCGAGGTCAACCTATAAAGATGATTTTTCTCCAGGGGAGAAGAAGACCGGAGCCCGCGTACCCTATGATCCAGTACGTGTTCTGTGAGGAACTCAGTGTACCGGGGGTCCAACGAGGCCGCCGTCATTGTCTTTAGGAGGGGTGACGTTGCCGCCACCAGGCCGTCCAACACCAAACCAAAAGAGAGGTTTGAGGGGTGATAATGACGCTCGAACAGGCATGCCCTTCGGAATACCAAAGGGCGCAATGTGCGTTCAAAGATTCGATGACTCACTGGAATTCTGCAATTCGCATTACTTATCGCATTTCGCTGCGTTCTTCATCGATGCCAGAACCAAGAGATCCGTTGTTGAAAGTTTTGCTTTTATTTATAATATGGTACTCAGATAAGACACGTTTAATAAAGAATTAAAGGTTGGCCACCGGCGAGCGCGGACCAGAGAGCCTTTGAGAGGCCCCCCGGCGGTCCCGTGAGGGACGGGCTCGCCGAAGCAACGATGGTCAAATACACAAAGGGTTGGGAGGTCGGGCCTAGAAGACCCTAACTCATTAATGATCCTTCCGCAGGTTCACCTAGAAAAGAATGTTAGCAAGCTGTCGTAGAGAAACACAAGACCGGAGTGTTGTTTTGACTTACCTACGGAAACCTTGTTACGACTTTTACTTCCTCTAAATGACCAAGGTGACCTGAGTCAGCTACATGTTCGACTGC	8_14_2021	11
TGGATCACTTGTGCAAGCATCACATCGTAGTCCTCCGCTTATTGATATGCTTAAGTTCAGCGGGTATCCCTACCTGATCCGAGGTCAACCTATAAAGATGATTTTTCTCCAGGGGAGAAGAAGACCGGAGCCCGCGTACCCTATGATCCAGTACGTGTTCTGTGAGGAACTCAGTGTACCGGGGGTCCAACGAGGCCGCCGTCATTGTCTTTAGGAGGGGTGACGTTGCCGCCACCAGGCCGTCCAACACCAAACCAAAAGAGAGGTTTGAGGGGTGATAATGACGCTCGAACAGGCATGCCCTTCGGAATACCAAAGGGCGCAATGTGCGTTCAAAGATTCGATGACTCACTGGAATTCTGCAATTCGCATTACTTATCGCATTTCGCTGCGTTCTTCATCGATGCCAGAACCAAGAGATCCGTTGTTGAAAGTTTTGCTTTTATTTATAATATGGTACTCAGATAAGACACGTTTAATAAAGAATTAAAGGTTGGCCACCGGCGAGCGCGGACCAGAGAGCCTTTGAGAGGCCCCCCGGCGGTCCCGTGAGGGACGGGCTCGCCGAAGCAACGATGGTCAAATACACAAAGGGTTGGGAGGTCGGGCCTAGAAGACCCTAACTCATTAATGATCCTTCCGCAGGTTCACCTAGAAAAGAATGTTAGCAAGCTGTCGTAGAGAAACACAAGACCGGAGTGTTGTTTTGACTTACCTACGGAAACCTTGTTACGACTTTTACTTCCTCTAAATGACCAAGGTGACCTGAGTCAGCTACATGTTCGACTGC	9_14_2019	19
TGGATCACTTGTGCAAGCATCACATCGTAGTCCTCCGCTTATTGATATGCTTAAGTTCAGCGGGTATCCCTACCTGATCCGAGGTCAACCTATAAAGATGATTTTTCTCCAGGGGAGAAGAAGACCGGAGCCCGCGTACCCTATGATCCAGTACGTGTTCTGTGAGGAACTCAGTGTACCGGGGGTCCAACGAGGCCGCCGTCATTGTCTTTAGGAGGGGTGACGTTGCCGCCACCAGGCCGTCCAACACCAAACCAAAAGAGAGGTTTGAGGGGTGATAATGACGCTCGAACAGGCATGCCCTTCGGAATACCAAAGGGCGCAATGTGCGTTCAAAGATTCGATGACTCACTGGAATTCTGCAATTCGCATTACTTATCGCATTTCGCTGCGTTCTTCATCGATGCCAGAACCAAGAGATCCGTTGTTGAAAGTTTTGCTTTTATTTATAATATGGTACTCAGATAAGACACGTTTAATAAAGAATTAAAGGTTGGCCACCGGCGAGCGCGGACCAGAGAGCCTTTGAGAGGCCCCCCGGCGGTCCCGTGAGGGACGGGCTCGCCGAAGCAACGATGGTCAAATACACAAAGGGTTGGGAGGTCGGGCCTAGAAGACCCTAACTCATTAATGATCCTTCCGCAGGTTCACCTAGAAAAGAATGTTAGCGAGCTGTCGTAGAGAAACACAAGACCGGAGTGTTGTTTTGACTTACCTACGGAAACCTTGTTACGACTTTTACTTCCTCTAAATGACCAAGGTGACCTGAGTCAGCTACATGTTCGACTGC	10_15_2021	18
TGGATCACTTGTGCAAGCATCACATCGTAGTCCTCCGCTTATTGATATGCTTAAGTTCAGCGGGTATCCCTACCTGATCCGAGGTCAACCTATAAAGATGATTTTTCTCCAGGGGAGAAGAAGACCGGAGCCCGCGTACCCTATGATCCAGTACGTGTTCTGTGAGGAACTCAGTGTACCGGGGGTCCAACGAGGCCGCCGTCATTGTCTTTAGGAGGGGTGACGTTGCCGCCACCAGGCCGTCCAACACCAAACCAAAAGAGAGGTTTGAGGGGTGATAATGACGCTCGAACAGGCATGCCCTTCGGAATACCAAAGGGCGCAATGTGCGTTCAAAGATTCGATGACTCACTGGAATTCTGCAATTCGCATTACTTATCGCATTTCGCTGCGTTCTTCATCGATGCCAGAACCAAGAGATCCGTTGTTGAAAGTTTTGCTTTTATTTATAATATGGTACTCAGATAAGACACGTTTAATAAAGAATTAAAGGTTGGCCACCGGCGAGCGCGGACCAGAGAGCCTTTGAGAGGCCCCCCGGCGGTCCCGTGAGGGACGGGCTCGCCGAAGCAACGATGGTCAAATACACAAAGGGTTGGGAGGTCGGGCCTAGAAGACCCTAACTCATTAATGATCCTTCCGCAGGTTCACCTAGAAAAGAATGTTAGCGAGCTGTCGTAGAGAAACACAAGACCGGAGTGTTGTTTTGACTTACCTACGGAAACCTTGTTACGACTTTTACTTCCTCTAAATGACCAAGGTGACCTGAGTCAGCTACATGTTCGACTGC	16_10_2021	28
TGGATCACTTGTGCAAGCATCACATCGTAGTCCTCCGCTTATTGATATGCTTAAGTTCAGCGGGTATCCCTACCTGATCCGAGGTCAACCTATAAAGATGATTTTTCTCCAGGGGAGAAGAAGACCGGAGCCCGCGTACCCTATGATCCAGTACGTGTTCTGTGAGGAACTCAGTGTACCGGGGGTCCAACGAGGCCGCCGTCATTGTCTTTAGGAGGGGTGACGTTGCCGCCACCAGGCCGTCCAACACCAAACCAAAAGAGAGGTTTGAGGGGTGATAATGACGCTCGAACAGGCATGCCCTTCGGAATACCAAAGGGCGCAATGTGCGTTCAAAGATTCGATGACTCACTGGAATTCTGCAATTCGCATTACTTATCGCATTTCGCTGCGTTCTTCATCGATGCCAGAACCAAGAGATCCGTTGTTGAAAGTTTTGCTTTTATTTATAATATGGTACTCAGATAAGACACGTTTAATAAAGAATTAAAGGTTGGCCACCGGCGAGCGCGGACCAGAGAGCCTTTGAGAGGCCCCCCGGCGGTCCCGTGAGGGACGGGCTCGCCGAAGCAACGATGGTCAAATACACAAAGGGTTGGGAGGTCGGGCCTAGAAGACCCTAACTCATTAATGATCCTTCCGCAGGTTCACCTAGAAAAGAATGTTAGCGAGCTGTCGTAGAGAAACACAAGACCGGAGTGTTGTTTTGACTTACCTACGGAAACCTTGTTACGACTTTTACTTCCTCTAAATGACCAAGGTGACCTGAGTCAGCTACATGTTCGACTGC	16_5_2019	7
TGGATCACTTGTGCAAGCATCACATCGTAGTCCTCCGCTTATTGATATGCTTAAGTTCAGCGGGTATCCCTACCTGATCCGAGGTCAACCTGAAAAAAATTGGGGGTTGATGGCAAGCACACAACCGGACCTCCAGAGCGAGAAGAATTACTACGCTCGGAGCCGGATGGCACCGCCACTGACTTTAGGGCCCGCCGGGGCGGCGGGGCCCAACACCAAGCAGAGCTTGAGGGTTGTAATGACGCTCGGACAGGCATGCCCCCCGGAATACCAGGGGGCGCAATGTGCGTTCAAAGATTCGATGATTCACTGAATTCTGCAATTCACATTACTTATCGCATTTCGCTGCGTTCTTCATCGATGCCAGAACCAAGAGATCCGTTGTTGAAAGTTTTAACTATTATATAGTACTCAGACAGTATAGACAAACAGAGTTTAGGTCCTCTGGCAAGCGCTCGCCGGCCGGAGCCAGCAGCCCGAAGGCAGGCCTGCCAAAGCAACAAAGTGTAATAAACAAAGGGTGGTAGGTTACCCGAGCGGCCTTGCGGCAACCCGGGTGACTACTGTAATGATCCTTCCGCAGGTTCACCTACGGAAACCTTGTTACGACTTTTACTTCCTCTAAATGACCAAGGTGACCTGAGTCAGCTACATGTTCGACTGC	10_1_2019	5
TGGATCACTTGTGCAAGCATCACATCGTAGTCCTCCGCTTATTGATATGCTTAAGTTCAGCGGGTATCCCTACCTGATCCGAGGTCAACCTGAAAAAAATTGGGGGTTGATGGCAAGCACACAACCGGACCTCCAGAGCGAGAAGAATTACTACGCTCGGAGCCGGATGGCACCGCCACTGACTTTAGGGCCCGCCGGGGCGGCGGGGCCCAACACCAAGCAGAGCTTGAGGGTTGTAATGACGCTCGGACAGGCATGCCCCCCGGAATACCAGGGGGCGCAATGTGCGTTCAAAGATTCGATGATTCACTGAATTCTGCAATTCACATTACTTATCGCATTTCGCTGCGTTCTTCATCGATGCCAGAACCAAGAGATCCGTTGTTGAAAGTTTTAACTATTATATAGTACTCAGACAGTATAGACAAACAGAGTTTAGGTCCTCTGGCAAGCGCTCGCCGGCCGGAGCCAGCAGCCCGAAGGCAGGCCTGCCAAAGCAACAAAGTGTAATAAACAAAGGGTGGTAGGTTACCCGAGCGGCCTTGCGGCAACCCGGGTGACTACTGTAATGATCCTTCCGCAGGTTCACCTACGGAAACCTTGTTACGACTTTTACTTCCTCTAAATGACCAAGGTGACCTGAGTCAGCTACATGTTCGACTGC	10_2_2019	53
TGGATCACTTGTGCAAGCATCACATCGTAGTCCTCCGCTTATTGATATGCTTAAGTTCAGCGGGTATCCCTACCTGATCCGAGGTCAACCTGAAAAAAATTGGGGGTTGATGGCAAGCACACAACCGGACCTCCAGAGCGAGAAGAATTACTACGCTCGGAGCCGGATGGCACCGCCACTGACTTTAGGGCCCGCCGGGGCGGCGGGGCCCAACACCAAGCAGAGCTTGAGGGTTGTAATGACGCTCGGACAGGCATGCCCCCCGGAATACCAGGGGGCGCAATGTGCGTTCAAAGATTCGATGATTCACTGAATTCTGCAATTCACATTACTTATCGCATTTCGCTGCGTTCTTCATCGATGCCAGAACCAAGAGATCCGTTGTTGAAAGTTTTAACTATTATATAGTACTCAGACAGTATAGACAAACAGAGTTTAGGTCCTCTGGCAAGCGCTCGCCGGCCGGAGCCAGCAGCCCGAAGGCAGGCCTGCCAAAGCAACAAAGTGTAATAAACAAAGGGTGGTAGGTTACCCGAGCGGCCTTGCGGCAACCCGGGTGACTACTGTAATGATCCTTCCGCAGGTTCACCTACGGAAACCTTGTTACGACTTTTACTTCCTCTAAATGACCAAGGTGACCTGAGTCAGCTACATGTTCGACTGC	13_2_2021	20
TGGATCACTTGTGCAAGCATCACATCGTAGTCCTCCGCTTATTGATATGCTTAAGTTCAGCGGGTATCCCTACCTGATCCGAGGTCAACCTGAAAAAAATTGGGGGTTGATGGCAAGCACACAACCGGACCTCCAGAGCGAGAAGAATTACTACGCTCGGAGCCGGATGGCACCGCCACTGACTTTAGGGCCCGCCGGGGCGGCGGGGCCCAACACCAAGCAGAGCTTGAGGGTTGTAATGACGCTCGGACAGGCATGCCCCCCGGAATACCAGGGGGCGCAATGTGCGTTCAAAGATTCGATGATTCACTGAATTCTGCAATTCACATTACTTATCGCATTTCGCTGCGTTCTTCATCGATGCCAGAACCAAGAGATCCGTTGTTGAAAGTTTTAACTATTATATAGTACTCAGACAGTATAGACAAACAGAGTTTAGGTCCTCTGGCAAGCGCTCGCCGGCCGGAGCCAGCAGCCCGAAGGCAGGCCTGCCAAAGCAACAAAGTGTAATAAACAAAGGGTGGTAGGTTACCCGAGCGGCCTTGCGGCAACCCGGGTGACTACTGTAATGATCCTTCCGCAGGTTCACCTACGGAAACCTTGTTACGACTTTTACTTCCTCTAAATGACCAAGGTGACCTGAGTCAGCTACATGTTCGACTGC	19_5_2019	19
TGGATCACTTGTGCAAGCATCACATCGTAGTCCTCCGCTTATTGATATGCTTAAGTTCAGCGGGTATCCCTACCTGATCCGAGGTCAACCTGAAAAAAATTGGGGGTTGATGGCAAGCACACAACCGGACCTCCAGAGCGAGAAGAATTACTACGCTCGGAGCCGGATGGCACCGCCACTGACTTTAGGGCCCGCCGGGGCGGCGGGGCCCAACACCAAGCAGAGCTTGAGGGTTGTAATGACGCTCGGACAGGCATGCCCCCCGGAATACCAGGGGGCGCAATGTGCGTTCAAAGATTCGATGATTCACTGAATTCTGCAATTCACATTACTTATCGCATTTCGCTGCGTTCTTCATCGATGCCAGAACCAAGAGATCCGTTGTTGAAAGTTTTAACTATTATATAGTACTCAGACAGTATAGACAAACAGAGTTTAGGTCCTCTGGCAAGCGCTCGCCGGCCGGAGCCAGCAGCCCGAAGGCAGGCCTGCCAAAGCAACAAAGTGTAATAAACAAATGGTGGTAGGTTACCCGAGCGGCCTTGCGGCAACCCGGGTGACTACTGTAATGATCCTTCCGCAGGTTCACCTACGGAAACCTTGTTACGACTTTTACTTCCTCTAAATGACCAAGGTGACCTGAGTCAGCTACATGTTCGACTGC	10_6_2019	9
TGGATCACTTGTGCAAGCATCACATCGTAGTCCTCCGCTTATTGATATGCTTAAGTTCAGCGGGTATCCCTACCTGATCCGAGGTCAACCTGAAAAAAATTGGGGGTTGATGGCAAGCACACAACCGGACCTCCAGAGCGAGAAGAATTACTACGCTCGGAGCCGGATGGCACCGCCACTGACTTTAGGGCCCGCCGGGGCGGCGGGGCCCAACACCAAGCAGAGCTTGAGGGTTTTAATGACGCTCGGACAGGCATGCCCCCCGGAATACCAGGGGGCGCAATGTGCGTTCAAAGATTCGATGATTCACTGAATTCTGCAATTCACATTACTTATCGCATTTCGCTGCGTTCTTCATCGATGCCAGAACCAAGAGATCCGTTGTTGAAAGTTTTAACTATTATATAGTACTCAGACAGTATAGACAAACAGAGTTTAGGTCCTCTGGCAAGCGCTCGCCGGCCGGAGCCAGCAGCCCGAAGGCAGGCCTGCCAAAGCAACAAAGTGTAATAAACAAAGGGTGGTAGGTTACCCGAGCGGCCTTGCGGCAACCCGGGTGACTACTGTAATGATCCTTCCGCAGGTTCACCTACGGAAACCTTGTTACGACTTTTACTTCCTCTAAATGACCAAGGTGACCTGAGTCAGCTACATGTTCGACTGC	10_8_2019	5
TGGATCACTTGTGCAAGCATCACATCGTAGTCCTCCGCTTATTGATATGCTTAAGTTCAGCGGGTATCCCTACCTGATCCGAGGTCAACCTGAAAAAAATTTAGGGTTGGGGTCGGCTGGCGCCGGCCGGGCCTACAAGAGCGGGTGACGAAGCCCCATACGCTCGAGGACCGGACGCGGTGCCGCCGCTGCCTTTCGGGCCCGTCCCCCCGGCAGAGGGGGGGACGGGGGCCCAACACACAAGCCGTGCTTGAGGGCAGCAATGACGCTCGGACAGGCATGCCCTCCGGAATACCAGAGGGCGCAATGTGCGTTCAAAGACTCGATGATTCACTGAATTCTGCAATTCACATTAGTTATCGCATTTCGCTGCGTTCTTCATCGATGCCGGAACCAAGAGATCCGTTGTTGAAAGTTTTAACTAATTTAGCTAGTTTCTCAGACTGCAAACTTCAGACAGCGTTCAAGGGGGGGCTTCGGCGGGCGCGGGCCCGGGGGCAGGAGCCCCCCGGCGGCCGTGAGGCGGGCCCGCCGAAGCAACAAAGGTTCGTTAAACACGGGTGGGAGGTTGGACCCCGAGGGGCCCTCACTCAGTAATGATCCTTCCGCAGGTTCACCTACGGAAACCTTGTTACGACTTTTACTTCCTCTAAATGACCAAGGTGACCTGAGTCAGCTACATGTTCGACTGC	15_13_2021	5
TGGATCACTTGTGCAAGCATCACATCGTAGTCCTCCGCTTATTGATATGCTTAAGTTCAGCGGGTATCCCTACCTGATCCGAGGTCAACCTGAAAAAAATTTAGGGTTGGGGTCGGCTGGCGCCGGCCGGGCCTACAAGAGCGGGTGACGAAGCCCCATACGCTCGAGGACCGGACGCGGTGCCGCCGCTGCCTTTCGGGCCCGTCCCCCCGGCAGAGGGGGGGACGGGGGCCCAACACACAAGCCGTGCTTGAGGGCAGCAATGACGCTCGGACAGGCATGCCCTCCGGAATACCAGAGGGCGCAATGTGCGTTCAAAGACTCGATGATTCACTGAATTCTGCAATTCACATTAGTTATCGCATTTCGCTGCGTTCTTCATCGATGCCGGAACCAAGAGATCCGTTGTTGAAAGTTTTAACTAATTTAGCTAGTTTCTCAGACTGCAACTTCAGACAGCGTTCAGGGGGGGCTTCGGCGGGCGCGGGCCCGGGGGCAGGAGCCCCCCGGCGGCCGTGAGGCGGGCCCGCCGAAGCAACAAAGGTTCGTTAAACACGGGTGGGAGGTTGGACCCCGAGGGGCCCTCACTCAGTAATGATCCTTCCGCAGGTTCACCTACGGAAACCTTGTTACGACTTTTACTTCCTCTAAATGACCAAGGTGACCTGAGTCAGCTACATGTTCGACTGC	8_12_2021	13
TGGATCACTTGTGCAAGCATCACATCGTAGTCCTCCGCTTATTGATATGCTTAAGTTCAGCGGGTATCCCTACCTGATCCGAGGTCAACCTGAAAAAGAGGTTTAACGGCGCGCGCCGCCTGTACTCGAAAGCGAATTGAAGATTCACAACGCTCGGAGACAGACGACTCGGCCGGCGACATTAGGAGGCGCGGCGGACCGCGACCTCCAATACCAAGCCAGGCTTGAGTGGTGTAATGACGCTCGAACAGGCATGCCCCCCGGAATGCCAGGGGGCGCAATGTGCGTTCAAAGATTCGATGATTCACTGAATTCTGCAATTCACATTACTTATCGCATTTCGCTGCGTTCTTCATCGATGCCAGAACCAAGAGATCCGTTGTTGAAAGTTTTGTTTCATTTAATGTTTACTCAGACGCAAAGATGCAGAGTTGTGTGGACCAGCGGGGACCCCCTGGCGCCGAAGCGCCGGGTCGCCCCCGAGGCAACAGAGTCGGACAACAATGGGTTGGAGGTCGGACCACGAGGGCCCTCACTCAGTAATGATCCCTCCGCAGGTTCACCTACGGAGACCTTGTTACGACTTTTACTTCCTCTAAATGACCAAGGTGACCTGAGTCAGCTACATGTTCGACTGC	15_13_2021	5
TGGATCACTTGTGCAAGCATCACATCGTAGTCCTCCGCTTATTGATATGCTTAAGTTCAGCGGGTATCCCTACCTGATCCGAGGTCAACCTGAAAAAGAGGTTTAACGGCGCGCGCCGCCTGTACTCGAAAGCGAATTGAAGATTCACAACGCTCGGAGACAGACGACTCGGCCGGCGACATTAGGAGGCGCGGCGGACCGCGACCTCCAATACCAAGCCAGGCTTGAGTGGTGTAATGACGCTCGAACAGGCATGCCCCCCGGAATGCCAGGGGGCGCAATGTGCGTTCAAAGATTCGATGATTCACTGAATTCTGCAATTCACATTACTTATCGCATTTCGCTGCGTTCTTCATCGATGCCAGAACCAAGAGATCCGTTGTTGAAAGTTTTGTTTCATTTAATGTTTACTCAGACGCAAAGATGCAGAGTTGTGTGGACCAGCGGGGACCCCCTGGCGCCGAAGCGCCGGGTCGCCCCCGAGGCAACAGAGTCGGACAACAATGGGTTGGAGGTCGGACCACGAGGGCCCTCACTCAGTAATGATCCCTCCGCAGGTTCACCTACGGAGACCTTGTTACGACTTTTACTTCCTCTAAATGACCAAGGTGACCTGAGTCAGCTACATGTTCGACTGC	18_8_2019	3
TGGATCACTTGTGCAAGCATCACATCGTAGTCCTCCGCTTATTGATATGCTTAAGTTCAGCGGGTATCCCTACCTGATCCGAGGTCAACCTGAAAAATAAAGGGGTTGCTGGCAGGTGGCCCGGCCGGACTCAGTCGCGAGGAGTATAACTACGCGTAGAGCCGACGGGCACCGCCACTGATTTTAGGGGCCGCGAGACCGCGCACCCCAAGACCAAGCCAAGGCTTGAGTGGTTGTAATGACGCTCGAACAGGCATGCCCCCCGGGATGCCAGGGGGCGCAATGTGCGTTCAAAGATTCGATGATTCACTGAATTCTGCAATTCACATTACTTATCGCATTTCGCTGCGTTCTTCATCGATGCCAGAACCAAGAGATCCGTTGTTGAAAGTTTTAACTATTAAATAGTACTCGGACGCTACTAAAACATAGAGTTGGGGGTCTCTGGCGGGCGCTCAGCAGCCGAGGCCGCTGGCACGGGGCGGCCCGCCAAAGCAACAGGGGTAATGTATTCAAGGGTGGAGTTCCGGATCAAGGCTTCTCCGAGAGGCCTTGCGACTCTAAACCACCGCCGGGGCGGGGTAGCCCCCGGGGAGCGAGCTCCGCGGGGCGCTGTCTGATCCGTGGCTCTAGTAATGATCCTTCCGCAGGTTCACCTACGGAAACCTTGTTACGACTTTTACTTCCTCTAAATGACCAAGGTGACCTGAGTCAGCTACATGTTCGACTGC	13_2_2021	49
TGGATCACTTGTGCAAGCATCACATCGTAGTCCTCCGCTTATTGATATGCTTAAGTTCAGCGGGTATCCCTACCTGATCCGAGGTCAACCTGAAAATGGGGGAGAGCGAGGCAAGCATCCCCAACAGCGTCCATCGCGAGAGATTTACTACGCGTAGAGCCGCAGGGCACCGCCACTGATTTTAAGGCCCGCCCGGAGGCGAGACCCAAGACCTAGCAGGGCTAGATGTGGTTATAATGACGCTCGAACAGGCATGCCCCCCGGAATACCAAGGGGCGCAATGTGCGTTCAAAGATTCGATGATTCACTGAATTCTGCAATTCACACTACTTATCGCATTTTGCTGCGTTCTTCATCGATGCCAGAACCAAGAGATCCATTGTTGAAAGTTTTAACTATTTTATAGTACTCAGACGACACTAACATTCAGAGTTTAGGGGTCCTCTGGCGAGCACGCCGGGTCGAGACCCGGGCAGCGAGGCTGCGGCTCGCCAAAGCAACTAGTAATAATAATACACAAGGGTGGAGATCTACCCCGAAGGGCATGAACTCTGTAATGATCCTTCCGCTGGTTCACCAACGGAAACCTTGTTACGACTTTTACTTCCTCTAAATGACCAAGGTGACCTGAGTCAGCTACATGTTCGACTGC	11_6_2021	37
TGGATCACTTGTGCAAGCATCACATCGTAGTCCTCCGCTTATTGATATGCTTAAGTTCAGCGGGTATCCCTACCTGATCCGAGGTCAACCTGAAAATGGGGGAGAGCGAGGCAAGCATCCCCAACAGCGTCCATCGCGAGAGATTTACTACGCGTAGAGCCGCAGGGCACCGCCACTGATTTTAAGGCCCGCCCGGAGGCGAGACCCAAGACCTAGCAGGGCTAGATGTGGTTATAATGACGCTCGAACAGGCATGCCCCCCGGAATACCAAGGGGCGCAATGTGCGTTCAAAGATTCGATGATTCACTGAATTCTGCAATTCACACTACTTATCGCATTTTGCTGCGTTCTTCATCGATGCCAGAACCAAGAGATCCGTTGTTGAAAGTTTTAACTATTTTATAGTACTCAGACGACACTAACATTCAGAGTTTAGGGGTCCTCTGGCGAGCACGCCGGGTCGAGACCCGGGCAGCGAGGCTGCGGCTCGCCAAAGCAACTAGTAATAATAATACACAAGGGTGGAGATCTACCCCGAAGGGCATGAACTCTGTAATGATCCTTCCGCTGGTTCACCAACGGAAACCTTGTTACGACTTTTACTTCCTCTAAATGACCAAGGTGACCTGAGTCAGCTACATGTTCGACTGC	11_6_2021	45
TGGATCACTTGTGCAAGCATCACATCGTAGTCCTCCGCTTATTGATATGCTTAAGTTCAGCGGGTATCCCTACCTGATCCGAGGTCAACCTGAAAATGGGGGAGAGCGAGGCAAGCATCCCCAACAGCGTCCATCGCGAGAGATTTACTACGCGTAGAGCCGCAGGGCACCGCCACTGATTTTAAGGCCCGCCCGGAGGCGAGACCCAAGACCTAGCAGGGCTAGATGTGGTTATAATGACGCTCGAACAGGCATGCCCCCCGGAATACCAAGGGGCGCAATGTGCGTTCAAAGATTCGATGATTCACTGAATTCTGCAATTCACATTACTTATCGCATTTCGCTGCGTTCTTCATCGATGCCAGAACCAAGAGATCCGTTGTTGAAAGTTTTAACTATTTTATAGTACTCAGACGACACTAACATTCAGAGTTTAGGGGTCCTCTGGCGAGCACGCCGGGTCGAGACCCGGGCAGCGAGGCTGCGGCTCGCCAAAGCAACTAGTAATAATAATACACAAGGGTGGAGATCTACCCCGAAGGGCATGAACTCTGTAATGATCCTTCCGCAGGTTCACCTACGGAAACCTTGTTACGACTTTTACTTCCTCTAAATGACCAAGGTGACCTGAGTCAGCTACATGTTCGACTGC	11_6_2021	64
TGGATCACTTGTGCAAGCATCACATCGTAGTCCTCCGCTTATTGATATGCTTAAGTTCAGCGGGTATCCCTACCTGATCCGAGGTCAACCTGAAAATGGGGGAGAGCGAGGCAAGCATCCCCAACAGCGTCCATCGCGAGAGATTTACTACGCGTAGAGCCGCAGGGCACCGCCACTGATTTTAAGGCCCGCCCGGAGGCGAGACCCAAGACCTAGCAGGGCTAGATGTGGTTATAATGACGCTCGAACAGGCATGCCCCCCGGAATACCAAGGGGCGCAATGTGCGTTCAAAGATTCGATGATTCACTGAATTCTGCAATTCACATTACTTATCGCATTTCGCTGCGTTCTTCATCGATGCCAGAACCAAGAGATCCGTTGTTGAAAGTTTTAACTATTTTATAGTACTCAGACGACACTAACATTCAGAGTTTAGGGGTCCTCTGGCGAGCACGCCGGGTCGAGACCCGGGCAGCGAGGCTGCGGCTCGCCAAAGCAACTAGTAATAATAATACACAAGGGTGGAGATCTACCCCGAAGGGCATGAACTCTGTAATGATCCTTCCGCTGGTTCACCAACGGAAACCTTGTTACGACTTTTACTTCCTCTAAATGACCAAGGTGACCTGAGTCAGCTACATGTTCGACTGC	11_6_2021	11465
TGGATCACTTGTGCAAGCATCACATCGTAGTCCTCCGCTTATTGATATGCTTAAGTTCAGCGGGTATCCCTACCTGATCCGAGGTCAACCTGAAAATGGGGGAGAGCGAGGCAAGCATCCCCAACAGCGTCCATCGCGAGAGATTTACTACGCGTAGAGCCGCAGGGCACCGCCACTGATTTTAAGGCCCGCCCGGAGGCGAGACCCAAGACCTAGCAGGGCTAGATGTGGTTATAATGACGCTCGAACAGGCATGCCCTAAGGAATACCAAAGGGCGCAATGTGCGTTCAAAGATTCGATGATTCACTGAATTCTGCAATTCACATTACTTATCGCATTTCGCTGCGTTCTTCATCGATGCCAGAACCAAGAGATCCGTTGTTGAAAGTTTTAACTATTTTATAGTACTCAGACGACACTAACATTCAGAGTTTAGGGGTCCTCTGGCGAGCACGCCGGGTCGAGACCCGGGCAGCGAGGCTGCGGCTCGCCAAAGCAACTAGTAATAATAATACACAAGGGTGGAGATCTACCCCGAAGGGCATGAACTCTGTAATGATCCTTCCGCTGGTTCACCAACGGAAACCTTGTTACGACTTTTACTTCCTCTAAATGACCAAGGTGACCTGAGTCAGCTACATGTTCGACTGC	11_6_2021	54
TGGATCACTTGTGCAAGCATCACATCGTAGTCCTCCGCTTATTGATATGCTTAAGTTCAGCGGGTATCCCTACCTGATCCGAGGTCAACCTGAAAGGGGGGTTTAACGGCGGGGCCGCCGCATCCACCGGAGCGAACTGAGATGTCACAACGCTCGGGGACGGACGACCCGCCGGGCACGAGGCACTTTGGGGCACGCGGGGGACCGCGACGCCCAATACCAAGCCAGGCTTGAGGGGTGTAATGACGCTCGAACAGGCATGCCCCCCGGAATACCAAGGGGCGCAATGTGCGTTCAAAGATTCGATGATTCACTGAATTCTGCAATTCACATTACTTATCGCATTTCGCTGCGTTCTTCATCGATGCCAGAACCAAGAGATCCGTTGTTGAAAGTTTTGATTGATTCATCATAAGACTCGGACGCAAAGACGCAGAGTTATGGGTCCACCGGGGGCCCGGCGCCCGAGAGCGCCGGCATCCCCCGAGGCAACAGGGTCAATTCACAAAGGGTTGGAGGTCGGGCCGGGGGCCCTCACTCAGTAATGATCCCTCCGCAGGTTCACCTACGGAGACCTTGTTACGACTTTTACTTCCTCTAAATGACCAAGGTGACCTGAGTCAGCTACATGTTCGACTGC	15_12_2021	48
TGGATCACTTGTGCAAGCATCACATCGTAGTCCTCCGCTTATTGATATGCTTAAGTTCAGCGGGTATCCCTACCTGATCCGAGGTCAACCTGAAAGGGGGGTTTAACGGCGGGGCCGCCGCATCCACCGGAGCGAACTGAGATGTCACAACGCTCGGGGACGGACGACCCGCCGGGCACGAGGCACTTTGGGGCACGCGGGGGACCGCGACGCCCAATACCAAGCCAGGCTTGAGGGGTGTAATGACGCTCGAACAGGCATGCCCCCCGGAATACCAAGGGGCGCAATGTGCGTTCAAAGATTCGATGATTCACTGAATTCTGCAATTCACATTACTTATCGCATTTCGCTGCGTTCTTCATCGATGCCAGAACCAAGAGATCCGTTGTTGAAAGTTTTGATTGATTCATCATAAGACTCGGACGCAAAGACGCAGAGTTATGGGTCCACCGGGGGCCCGGCGCCCGAGAGCGCCGGCATCCCCCGAGGCAACAGGGTCAATTCACAAAGGGTTGGAGGTCGGGCCGGGGGCCCTCACTCAGTAATGATCCCTCCGCAGGTTCACCTACGGAGACCTTGTTACGACTTTTACTTCCTCTAAATGACCAAGGTGACCTGAGTCAGCTACATGTTCGACTGC	15_13_2021	40
TGGATCACTTGTGCAAGCATCACATCGTAGTCCTCCGCTTATTGATATGCTTAAGTTCAGCGGGTATCCCTACCTGATCCGAGGTCAACCTGAAAGGGGGGTTTAACGGCGGGGCCGCCGCATCCACCGGAGCGAACTGAGATGTCACAACGCTCGGGGACGGACGACCCGCCGGGCACGAGGCACTTTGGGGCACGCGGGGGACCGCGACGCCCAATACCAAGCCAGGCTTGAGGGGTGTAATGACGCTCGAACAGGCATGCCCCCCGGAATACCAAGGGGCGCAATGTGCGTTCAAAGATTCGATGATTCACTGAATTCTGCAATTCACATTACTTATCGCATTTCGCTGCGTTCTTCATCGATGCCAGAACCAAGAGATCCGTTGTTGAAAGTTTTGATTGATTCATCATAAGACTCGGACGCAAAGACGCAGAGTTATGGGTCCACCGGGGGCCCGGCGCCCGAGAGCGCCGGCATCCCCCGAGGCAACAGGGTCAATTCACAAAGGGTTGGAGGTCGGGCCGGGGGCCCTCACTCAGTAATGATCCCTCCGCAGGTTCACCTACGGAGACCTTGTTACGACTTTTACTTCCTCTAAATGACCAAGGTGACCTGAGTCAGCTACATGTTCGACTGC	15_14_2021	63
TGGATCACTTGTGCAAGCATCACATCGTAGTCCTCCGCTTATTGATATGCTTAAGTTCAGCGGGTATCCCTACCTGATCCGAGGTCAACCTGAAGAAAAATGGTTGGACGTCGGCTGGCGCCCGGCCGGCCCTAAATCGAGCGGGTGACAAAGCCCCATACGCTCGAGGACCGGACACGGTGCCGCCGCTGCCTTTCGGGCCCGTCCCCCGGGGGGGACGACGACCCAACACACAAGCCGGGCTTGATGGGCAGCAATGACGCTCGGACAGGCATGCCCCCCGGAATGCCAGGGGGCGCAATGTGCGTTCAAAGACTCGATGATTCACTGAATTCTGCAATTCACATTACTTATAGCAGTTCGCTGCGTTCTTCATCGATGCCGGAACCAAGAGATCCATTGTTGAAAGTTTTGACTGATTTTATATTCAGACTCAGACTGCATCACTCTCAGGCATGAAGTTCAGTAGTCCCCGGCGGCTCGCCCCCGAGAGGGCTCCCCGCCGAAGCAACAGTGTTAGGTAGTCACGGGTGGGAGGTTGGGCGCCCGAAGGCAGCCCGCACTCAGTAATGATCCTTCCGCAGGTTCACCTACGGAAACCTTGTTACGACTTTTACTTCCTCTAAATGACCAAGGTGACCTGAGTCAGCTACATGTTCGACTGC	2_4_2019	19
TGGATCACTTGTGCAAGCATCACATCGTAGTCCTCCGCTTATTGATATGCTTAAGTTCAGCGGGTATCCCTACCTGATCCGAGGTCAACCTGAAGAAAAATGGTTGGACGTCGGCTGGCGCCCGGCCGGCCCTAAATCGAGCGGGTGACAAAGCCCCATACGCTCGAGGACCGGACACGGTGCCGCCGCTGCCTTTCGGGCCCGTCCCCCGGGGGGGACGACGACCCAACACACAAGCCGGGCTTGATGGGCAGCAATGACGCTCGGACAGGCATGCCCCCCGGAATGCCAGGGGGCGCAATGTGCGTTCAAAGACTCGATGATTCACTGAGTTCTGCAATTCACATTACTTATCGCAGTTCGCTGCGTTCTTCATCGATGCCGGAACCAAGAGATCCATTGTTGAAAGTTTTGACTGATTTTATATTCAGACTCAGACTGCATCACTCTCAGGCATGAAGTTCAGTAGTCCCCGGCGGCTCGCCCCCGAGAGGGCTCCCCGCCGAAGCAACAGTGTTAGGTAGTCACGGGTGGGAGGTTGGGCGCCCGAAGGCAGCCCGCACTCAGTAATGATCCTTCCGCAGGTTCACCTACGGAAACCTTGTTACGACTTTTACTTCCTCTAAATGACCAAGGTGACCTGAGTCAGCTACATGTTCGACTGC	3_5_2019	6
TGGATCACTTGTGCAAGCATCACATCGTAGTCCTCCGCTTATTGATATGCTTAAGTTCAGCGGGTATCCCTACCTGATCCGAGGTCAACCTGAGATAATTAAAGGTTGGGGGTCGGCTGGCGCCGGCCGGGCCTACTAGAGCGGGTGACGAAGCCCCATACGCTCGAGGACCGGACGCGGTGCCGCCGCTGCCTTTCGGGCCCGTCCCCCCGGCGGGGGGGACGGGGCCCAACACACAAGCCGGGCTTGAGGGCAGCAATGACGCTCGGACAGGCATGCCCTCCGGAATACCAGAGGGCGCAATGTGCGTTCAAAGACTCGATGATTCACTGAATTCTGCAATTCACATTAGTTATCGCATTTCGCTGCGTTCTTCATCGATGCCGGAACCAAGAGATCCGTTGTTGAAAGTTTTAACTAATTTCGTTATAGGTCTCAGACTGCAACTTCAGACAGCGTTCAGGGGGGCCGTCGGCGGGCGCGGGGCCCGCCGAGGCAACATAGGTTCGGGCAACACGGGTGGGAGGTTGGGCCCCGAGGGGCCCGCACTCGGTAATGATCCTTCCGCAGGTTCACCTACGGAAACCTTGTTACGACTTTTACTTCCTCTAAATGACCAAGGTGACCTGAGTCAGCTACATGTTCGACTGC	1_11_2019	3
TGGATCACTTGTGCAAGCATCACATCGTAGTCCTCCGCTTATTGATATGCTTAAGTTCAGCGGGTATCCCTACCTGATCCGAGGTCAACCTGATAAAAAGTTTGGTTGATCGGCAAGCGCCGGCCAGGCCTACAAAGCGAGTGACAAAGCCCCATACGCTTGAGGACCGGACGCGGTGCCGCCGCTGCCTTTCGGACCCGTCCCCCGGAAGGAGGACGGGGCCCAACACACAAGCCGTGCTTGAGGGCAGCAATGACGCTCGGACAGGCATGCCCTCCGGAATACCAGAGGGCGCAATGTGCGTTCAAAGACTCGATGATTCACTGAATTCTGCAATTCACATTACGTATCGCATTTCGCTGCGTTCTTCATCGATGCCGGAACCAAGAGATCCGTTGTTGAAAGTTTTAAATAATTTATATTTAATCTCAGACTACAATCTTCAGACAGAGTTCTAAGGTGTCTCCGGCGAGCACGGACCCGGGGACTGACGTCCCCCGGCAGCCAAAAGGCAGGCTCGCCGAAGCAACAAGGTAAATAAACACGGGTGGGAGGTTGGACCCAGAGGGCCCTCACTCGGTAATGATCCTTCCGCAGGTTCACCTACGGAAACCTTGTTACGACTTTTACTTCCTCTAAATGACCAAGGTGACCTGAGTCAGCTACATGTTCGACTGC	16_3_2021	15
TGGATCACTTGTGCAAGCATCACATCGTAGTCCTCCGCTTATTGATATGCTTAAGTTCAGCGGGTATCCCTACCTGATCCGAGGTCAACCTGATAAAAAGTTTGGTTGATCGGCAAGCGCCGGCCAGGCCTACAAAGCGAGTGACAAAGCCCCATACGCTTGAGGACCGGACGCGGTGCCGCCGCTGCCTTTCGGACCCGTCCCCCGGAAGGAGGACGGGGCCCAACACACAAGCCGTGCTTGAGGGCAGCAATGACGCTCGGACAGGCATGCCCTCCGGAATACCAGAGGGCGCAATGTGCGTTCAAAGACTCGATGATTCACTGAATTCTGCAATTCACATTACGTATCGCATTTCGCTGCGTTCTTCATCGATGCCGGAACCAAGAGATCCGTTGTTGAAAGTTTTAAATAATTTATATTTAATCTCAGACTACAATCTTCAGACAGAGTTCTAAGGTGTCTCCGGCGAGCACGGACCCGGGGACTGACGTCCCCCGGCAGCCAAAAGGCAGGCTCGCCGAAGCAACAAGGTAAATAAACACGGGTGGGAGGTTGGACCCAGAGGGCCCTCACTCGGTAATGATCCTTCCGCAGGTTCACCTACGGAAACCTTGTTACGACTTTTACTTCCTCTAAATGACCAAGGTGACCTGAGTCAGCTACATGTTCGACTGC	16_8_2021	5
TGGATCACTTGTGCAAGCATCACATCGTAGTCCTCCGCTTATTGATATGCTTAAGTTCAGCGGGTATCCCTACCTGATCCGAGGTCAACCTGATAAAAAGTTTGGTTGATCGGCAAGCGCCGGCCAGGCCTACAAAGCGAGTGACAAAGCCCCATACGCTTGAGGACCGGACGCGGTGCCGCCGCTGCCTTTCGGACCCGTCCCCCGGAAGGAGGACGGGGCCCAACACACAAGCCGTGCTTGAGGGCAGCAATGACGCTCGGACAGGCATGCCCTCCGGAATACCAGAGGGCGCAATGTGCGTTCAAAGACTCGATGATTCACTGAATTCTGCAATTCACATTACGTATCGCATTTCGCTGCGTTCTTCATCGATGCCGGAACCAAGAGATCCGTTGTTGAAAGTTTTAAATAATTTATATTTAATCTCAGACTACAATCTTCAGACAGAGTTCTAAGGTGTCTCCGGCGAGCACGGACCCGGGGACTGACGTCCCCCGGCAGCCAAAAGGCAGGCTCGCCGAAGCAACAAGGTAAATAAACACGGGTGGGAGGTTGGACCCAGAGGGCCCTCACTCGGTAATGATCCTTCCGCAGGTTCACCTACGGAAACCTTGTTACGACTTTTACTTCCTCTAAATGACCAAGGTGACCTGAGTCAGCTACATGTTCGACTGC	1_6_2019	3
TGGATCACTTGTGCAAGCATCACATCGTAGTCCTCCGCTTATTGATATGCTTAAGTTCAGCGGGTATCCCTACCTGATCCGAGGTCAACCTGATAAAAAGTTTGGTTGATCGGCAAGCGCCGGCCAGGCCTACAAAGCGAGTGACAAAGCCCCATACGCTTGAGGACCGGACGCGGTGCCGCCGCTGCCTTTCGGACCCGTCCCCCGGAAGGAGGACGGGGCCCAACACACAAGCCGTGCTTGAGGGCAGCAATGACGCTCGGACAGGCATGCCCTCCGGAATACCAGAGGGCGCAATGTGCGTTCAAAGACTCGATGATTCACTGAATTCTGCAATTCACATTACGTATCGCATTTCGCTGCGTTCTTCATCGATGCCGGAACCAAGAGATCCGTTGTTGAAAGTTTTAAATAATTTATATTTAATCTCAGACTACAATCTTCAGACAGAGTTCTAAGGTGTCTCCGGCGAGCACGGACCCGGGGACTGACGTCCCCCGGCAGCCAAAAGGCAGGCTCGCCGAAGCAACAAGGTAAATAAACACGGGTGGGAGGTTGGACCCAGAGGGCCCTCACTCGGTAATGATCCTTCCGCAGGTTCACCTACGGAAACCTTGTTACGACTTTTACTTCCTCTAAATGACCAAGGTGACCTGAGTCAGCTACATGTTCGACTGC	1_7_2019	4
TGGATCACTTGTGCAAGCATCACATCGTAGTCCTCCGCTTATTGATATGCTTAAGTTCAGCGGGTATCCCTACCTGATCCGAGGTCAACCTGATAAAAAGTTTGGTTGATCGGCAAGCGCCGGCCAGGCCTACAAAGCGAGTGACAAAGCCCCATACGCTTGAGGACCGGACGCGGTGCCGCCGCTGCCTTTCGGACCCGTCCCCCGGAAGGAGGACGGGGCCCAACACACAAGCCGTGCTTGAGGGCAGCAATGACGCTCGGACAGGCATGCCCTCCGGAATACCAGAGGGCGCAATGTGCGTTCAAAGACTCGATGATTCACTGAATTCTGCAATTCACATTACGTATCGCATTTCGCTGCGTTCTTCATCGATGCCGGAACCAAGAGATCCGTTGTTGAAAGTTTTAAATAATTTATATTTAATCTCAGACTACAATCTTCAGACAGAGTTCTAAGGTGTCTCCGGCGAGCACGGACCCGGGGACTGACGTCCCCCGGCAGCCAAAAGGCAGGCTCGCCGAAGCAACAAGGTAAATAAACACGGGTGGGAGGTTGGACCCAGAGGGCCCTCACTCGGTAATGATCCTTCCGCAGGTTCACCTACGGAAACCTTGTTACGACTTTTACTTCCTCTAAATGACCAAGGTGACCTGAGTCAGCTACATGTTCGACTGC	4_12_2019	60
TGGATCACTTGTGCAAGCATCACATCGTAGTCCTCCGCTTATTGATATGCTTAAGTTCAGCGGGTATCCCTACCTGATCCGAGGTCAACCTGATAAAAATTCGGGGTTGCTGGCAAGGTCCGCCGGGCCTCCGGAAGCGAGAAGAATTTACTACGCTTGGAGCCAGACGGCACCACCACTGATTTTGAGGCCCGCCAACTGGCACGGCCCATGACCAAGCTGAGCTTGAGGGTTGTAATGACGCTCGAACAGGCATGCCCGCCGGAATACCAGGGGGCGCAATGTGCGTTCAAAGATTCGATGATTCACTGAATTCTGCAATTCACATTACTTATCGCATTTCGCTGCGTTCTTCATCGATGCCAGAACCAAGAGATCCGTTGTTGAAAGTTTTAACTTATTTGTATGTTACTCAGACAACACAAACAACACGAGTTTGGGTCCTCTGGCAAGCACTGACCAGCCGAAGCCGGCGGTCCAAAGACGGGCCTGCCAAAGCAACAGAGTATAATAAACAAAGGGTGGGAGATCTACCCAAAGGGCAGTTTCTCTATAATGATCCTTCCGCAGGTTCACCTACGGAAACCTTGTTACGACTTTTACTTCCTCTAAATGACCAAGGTGACCTGAGTCAGCTACATGTTCGACTGC	13_5_2021	8
TGGATCACTTGTGCAAGCATCACATCGTAGTCCTCCGCTTATTGATATGCTTAAGTTCAGCGGGTATCCCTACCTGATCCGAGGTCAACCTGATAAAAATTCGGGGTTGCTGGCAAGGTCCGCCGGGCCTCCGGAAGCGAGAAGAATTTACTACGCTTGGAGCCAGACGGCACCGCCACTGATTTTGAGGCCCGCCAACTGGCACGGCCCATGACCAAGCTGAGCTTGAGGGTTGTAATGACGCTCGAACAGGCATGCCCACTAGAATACTAATGGGCGCAATGTGCGTTCAAAGATTCGATGATTCACTGAATTCTGCAATTCACATTACTTATCGCATTTCGCTGCGTTCTTCATCGATGCCAGAACCAAGAGATCCGTTGTTGAAAGTTTTAACTTATTTGTATGTTACTCAGACAACACAAACAACACGAGTTTGGGTCCTCTGGCAAGCACTGACCAGCCGAAGCCGGCGGTCCAAAGACGGGCCTGCCAAAGCAACAGAGTATAATAAACAAAGGGTGGGAGATCTACCCAAAGGGCAGTTTCTCTATAATGATCCTTCCGCAGGTTCACCTACGGAAACCTTGTTACGACTTTTACTTCCTCTAAATGACCAAGGTGACCTGAGTCAGCTACATGTTCGACTGC	8_2_2021	55
TGGATCACTTGTGCAAGCATCACATCGTAGTCCTCCGCTTATTGATATGCTTAAGTTCAGCGGGTATCCCTACCTGATCCGAGGTCAACCTGATAAAAATTCGGGGTTGCTGGCAAGGTCCGCCGGGCCTCCGGAAGCGAGAAGAATTTACTACGCTTGGAGCCAGACGGCACCGCCACTGATTTTGAGGCCCGCCAACTGGCACGGCCCATGACCAAGCTGAGCTTGAGGGTTGTAATGACGCTCGAACAGGCATGCCCGCCGGAATACCAGGGGGCGCAATGTGCGTTCAAAGATTCGATGACTCACGGATTCTGCAATTCGCATTACTTATCGCATTTCGCTGCGTTCTTCATCGATGCCAGAACCAAGAGATCCGTTGTTGAAAGTTTTAACTTATTTGTATGTTACTCAGACAACACAAACAACACGAGTTTGGGTCCTCTGGCAAGCACTGACCAGCCGAAGCCGGCGGTCCAAAGACGGGCCTGCCAAAGCAACAGAGTATAATAAACAAAGGGTGGGAGATCTACCCAAAGGGCAGTTTCTCTATAATGATCCTTCCGCAGGTTCACCTACGGAAACCTTGTTACGACTTTTACTTCCTCTAAATGACCAAGGTGACCTGAGTCAGCTACATGTTCGACTGC	8_2_2021	28
TGGATCACTTGTGCAAGCATCACATCGTAGTCCTCCGCTTATTGATATGCTTAAGTTCAGCGGGTATCCCTACCTGATCCGAGGTCAACCTGATAAAAATTCGGGGTTGCTGGCAAGGTCCGCCGGGCCTCCGGAAGCGAGAAGAATTTACTACGCTTGGAGCCAGACGGCACCGCCACTGATTTTGAGGCCCGCCAACTGGCACGGCCCATGACCAAGCTGAGCTTGAGGGTTGTAATGACGCTCGAACAGGCATGCCCGCCGGAATACCAGGGGGCGCAATGTGCGTTCAAAGATTCGATGATTCACTGAATTCTGCAATTCACATTACTTATCGCATTTCGCTGCGTTCTTCATCGATGCCAGAACCAAGAGATCCGTTGTTGAAAGTTTTAACTTATTTGTATGTTACTCAGACAACACAAACAACACGAGTTTGGGTCCTCTGGCAAGCACTGACCAGCCGAAGCCGGCGGTCCAAAGACGGGCCTGCCAAAGCAACAGAGTATAATAAACAAAGGGTGGGAGATCTACCCAAAGGGCAGTTTCTCTATAATGATCCCTCCGCTGGTTCACCAACGGAGACCTTGTTACGACTTTTACTTCCTCTAAATGACCAAGGTGACCTGAGTCAGCTACATGTTCGACTGC	8_2_2021	19
TGGATCACTTGTGCAAGCATCACATCGTAGTCCTCCGCTTATTGATATGCTTAAGTTCAGCGGGTATCCCTACCTGATCCGAGGTCAACCTGATAAAAATTCGGGGTTGCTGGCAAGGTCCGCCGGGCCTCCGGAAGCGAGAAGAATTTACTACGCTTGGAGCCAGACGGCACCGCCACTGATTTTGAGGCCCGCCAACTGGCACGGCCCATGACCAAGCTGAGCTTGAGGGTTGTAATGACGCTCGAACAGGCATGCCCGCCGGAATACCAGGGGGCGCAATGTGCGTTCAAAGATTCGATGATTCACTGAATTCTGCAATTCACATTACTTATCGCATTTCGCTGCGTTCTTCATCGATGCCAGAACCAAGAGATCCGTTGTTGAAAGTTTTAACTTATTTGTATGTTACTCAGACAACACAAACAACACGAGTTTGGGTCCTCTGGCAAGCACTGACCAGCCGAAGCCGGCGGTCCAAAGACGGGCCTGCCAAAGCAACAGAGTATAATAAACAAAGGGTGGGAGATCTACCCAAAGGGCAGTTTCTCTATAATGATCCTTCCGCAGGTTCACCTACGGAAACCTTGTTACGACTTTTACTTCCTCTAAATGACCAAGGTGACCTGAGTCAGCTACATGTTCGACTGC	12_11_2019	6
TGGATCACTTGTGCAAGCATCACATCGTAGTCCTCCGCTTATTGATATGCTTAAGTTCAGCGGGTATCCCTACCTGATCCGAGGTCAACCTGATAAAAATTCGGGGTTGCTGGCAAGGTCCGCCGGGCCTCCGGAAGCGAGAAGAATTTACTACGCTTGGAGCCAGACGGCACCGCCACTGATTTTGAGGCCCGCCAACTGGCACGGCCCATGACCAAGCTGAGCTTGAGGGTTGTAATGACGCTCGAACAGGCATGCCCGCCGGAATACCAGGGGGCGCAATGTGCGTTCAAAGATTCGATGATTCACTGAATTCTGCAATTCACATTACTTATCGCATTTCGCTGCGTTCTTCATCGATGCCAGAACCAAGAGATCCGTTGTTGAAAGTTTTAACTTATTTGTATGTTACTCAGACAACACAAACAACACGAGTTTGGGTCCTCTGGCAAGCACTGACCAGCCGAAGCCGGCGGTCCAAAGACGGGCCTGCCAAAGCAACAGAGTATAATAAACAAAGGGTGGGAGATCTACCCAAAGGGCAGTTTCTCTATAATGATCCTTCCGCAGGTTCACCTACGGAAACCTTGTTACGACTTTTACTTCCTCTAAATGACCAAGGTGACCTGAGTCAGCTACATGTTCGACTGC	13_10_2021	143
TGGATCACTTGTGCAAGCATCACATCGTAGTCCTCCGCTTATTGATATGCTTAAGTTCAGCGGGTATCCCTACCTGATCCGAGGTCAACCTGATAAAAATTCGGGGTTGCTGGCAAGGTCCGCCGGGCCTCCGGAAGCGAGAAGAATTTACTACGCTTGGAGCCAGACGGCACCGCCACTGATTTTGAGGCCCGCCAACTGGCACGGCCCATGACCAAGCTGAGCTTGAGGGTTGTAATGACGCTCGAACAGGCATGCCCGCCGGAATACCAGGGGGCGCAATGTGCGTTCAAAGATTCGATGATTCACTGAATTCTGCAATTCACATTACTTATCGCATTTCGCTGCGTTCTTCATCGATGCCAGAACCAAGAGATCCGTTGTTGAAAGTTTTAACTTATTTGTATGTTACTCAGACAACACAAACAACACGAGTTTGGGTCCTCTGGCAAGCACTGACCAGCCGAAGCCGGCGGTCCAAAGACGGGCCTGCCAAAGCAACAGAGTATAATAAACAAAGGGTGGGAGATCTACCCAAAGGGCAGTTTCTCTATAATGATCCTTCCGCAGGTTCACCTACGGAAACCTTGTTACGACTTTTACTTCCTCTAAATGACCAAGGTGACCTGAGTCAGCTACATGTTCGACTGC	13_11_2021	30
TGGATCACTTGTGCAAGCATCACATCGTAGTCCTCCGCTTATTGATATGCTTAAGTTCAGCGGGTATCCCTACCTGATCCGAGGTCAACCTGATAAAAATTCGGGGTTGCTGGCAAGGTCCGCCGGGCCTCCGGAAGCGAGAAGAATTTACTACGCTTGGAGCCAGACGGCACCGCCACTGATTTTGAGGCCCGCCAACTGGCACGGCCCATGACCAAGCTGAGCTTGAGGGTTGTAATGACGCTCGAACAGGCATGCCCGCCGGAATACCAGGGGGCGCAATGTGCGTTCAAAGATTCGATGATTCACTGAATTCTGCAATTCACATTACTTATCGCATTTCGCTGCGTTCTTCATCGATGCCAGAACCAAGAGATCCGTTGTTGAAAGTTTTAACTTATTTGTATGTTACTCAGACAACACAAACAACACGAGTTTGGGTCCTCTGGCAAGCACTGACCAGCCGAAGCCGGCGGTCCAAAGACGGGCCTGCCAAAGCAACAGAGTATAATAAACAAAGGGTGGGAGATCTACCCAAAGGGCAGTTTCTCTATAATGATCCTTCCGCAGGTTCACCTACGGAAACCTTGTTACGACTTTTACTTCCTCTAAATGACCAAGGTGACCTGAGTCAGCTACATGTTCGACTGC	13_15_2021	17
TGGATCACTTGTGCAAGCATCACATCGTAGTCCTCCGCTTATTGATATGCTTAAGTTCAGCGGGTATCCCTACCTGATCCGAGGTCAACCTGATAAAAATTCGGGGTTGCTGGCAAGGTCCGCCGGGCCTCCGGAAGCGAGAAGAATTTACTACGCTTGGAGCCAGACGGCACCGCCACTGATTTTGAGGCCCGCCAACTGGCACGGCCCATGACCAAGCTGAGCTTGAGGGTTGTAATGACGCTCGAACAGGCATGCCCGCCGGAATACCAGGGGGCGCAATGTGCGTTCAAAGATTCGATGATTCACTGAATTCTGCAATTCACATTACTTATCGCATTTCGCTGCGTTCTTCATCGATGCCAGAACCAAGAGATCCGTTGTTGAAAGTTTTAACTTATTTGTATGTTACTCAGACAACACAAACAACACGAGTTTGGGTCCTCTGGCAAGCACTGACCAGCCGAAGCCGGCGGTCCAAAGACGGGCCTGCCAAAGCAACAGAGTATAATAAACAAAGGGTGGGAGATCTACCCAAAGGGCAGTTTCTCTATAATGATCCTTCCGCAGGTTCACCTACGGAAACCTTGTTACGACTTTTACTTCCTCTAAATGACCAAGGTGACCTGAGTCAGCTACATGTTCGACTGC	13_1_2019	4
TGGATCACTTGTGCAAGCATCACATCGTAGTCCTCCGCTTATTGATATGCTTAAGTTCAGCGGGTATCCCTACCTGATCCGAGGTCAACCTGATAAAAATTCGGGGTTGCTGGCAAGGTCCGCCGGGCCTCCGGAAGCGAGAAGAATTTACTACGCTTGGAGCCAGACGGCACCGCCACTGATTTTGAGGCCCGCCAACTGGCACGGCCCATGACCAAGCTGAGCTTGAGGGTTGTAATGACGCTCGAACAGGCATGCCCGCCGGAATACCAGGGGGCGCAATGTGCGTTCAAAGATTCGATGATTCACTGAATTCTGCAATTCACATTACTTATCGCATTTCGCTGCGTTCTTCATCGATGCCAGAACCAAGAGATCCGTTGTTGAAAGTTTTAACTTATTTGTATGTTACTCAGACAACACAAACAACACGAGTTTGGGTCCTCTGGCAAGCACTGACCAGCCGAAGCCGGCGGTCCAAAGACGGGCCTGCCAAAGCAACAGAGTATAATAAACAAAGGGTGGGAGATCTACCCAAAGGGCAGTTTCTCTATAATGATCCTTCCGCAGGTTCACCTACGGAAACCTTGTTACGACTTTTACTTCCTCTAAATGACCAAGGTGACCTGAGTCAGCTACATGTTCGACTGC	13_4_2019	6
TGGATCACTTGTGCAAGCATCACATCGTAGTCCTCCGCTTATTGATATGCTTAAGTTCAGCGGGTATCCCTACCTGATCCGAGGTCAACCTGATAAAAATTCGGGGTTGCTGGCAAGGTCCGCCGGGCCTCCGGAAGCGAGAAGAATTTACTACGCTTGGAGCCAGACGGCACCGCCACTGATTTTGAGGCCCGCCAACTGGCACGGCCCATGACCAAGCTGAGCTTGAGGGTTGTAATGACGCTCGAACAGGCATGCCCGCCGGAATACCAGGGGGCGCAATGTGCGTTCAAAGATTCGATGATTCACTGAATTCTGCAATTCACATTACTTATCGCATTTCGCTGCGTTCTTCATCGATGCCAGAACCAAGAGATCCGTTGTTGAAAGTTTTAACTTATTTGTATGTTACTCAGACAACACAAACAACACGAGTTTGGGTCCTCTGGCAAGCACTGACCAGCCGAAGCCGGCGGTCCAAAGACGGGCCTGCCAAAGCAACAGAGTATAATAAACAAAGGGTGGGAGATCTACCCAAAGGGCAGTTTCTCTATAATGATCCTTCCGCAGGTTCACCTACGGAAACCTTGTTACGACTTTTACTTCCTCTAAATGACCAAGGTGACCTGAGTCAGCTACATGTTCGACTGC	13_6_2019	4
TGGATCACTTGTGCAAGCATCACATCGTAGTCCTCCGCTTATTGATATGCTTAAGTTCAGCGGGTATCCCTACCTGATCCGAGGTCAACCTGATAAAAATTCGGGGTTGCTGGCAAGGTCCGCCGGGCCTCCGGAAGCGAGAAGAATTTACTACGCTTGGAGCCAGACGGCACCGCCACTGATTTTGAGGCCCGCCAACTGGCACGGCCCATGACCAAGCTGAGCTTGAGGGTTGTAATGACGCTCGAACAGGCATGCCCGCCGGAATACCAGGGGGCGCAATGTGCGTTCAAAGATTCGATGATTCACTGAATTCTGCAATTCACATTACTTATCGCATTTCGCTGCGTTCTTCATCGATGCCAGAACCAAGAGATCCGTTGTTGAAAGTTTTAACTTATTTGTATGTTACTCAGACAACACAAACAACACGAGTTTGGGTCCTCTGGCAAGCACTGACCAGCCGAAGCCGGCGGTCCAAAGACGGGCCTGCCAAAGCAACAGAGTATAATAAACAAAGGGTGGGAGATCTACCCAAAGGGCAGTTTCTCTATAATGATCCTTCCGCAGGTTCACCTACGGAAACCTTGTTACGACTTTTACTTCCTCTAAATGACCAAGGTGACCTGAGTCAGCTACATGTTCGACTGC	16_12_2021	362
TGGATCACTTGTGCAAGCATCACATCGTAGTCCTCCGCTTATTGATATGCTTAAGTTCAGCGGGTATCCCTACCTGATCCGAGGTCAACCTGATAAAAATTCGGGGTTGCTGGCAAGGTCCGCCGGGCCTCCGGAAGCGAGAAGAATTTACTACGCTTGGAGCCAGACGGCACCGCCACTGATTTTGAGGCCCGCCAACTGGCACGGCCCATGACCAAGCTGAGCTTGAGGGTTGTAATGACGCTCGAACAGGCATGCCCGCCGGAATACCAGGGGGCGCAATGTGCGTTCAAAGATTCGATGATTCACTGAATTCTGCAATTCACATTACTTATCGCATTTCGCTGCGTTCTTCATCGATGCCAGAACCAAGAGATCCGTTGTTGAAAGTTTTAACTTATTTGTATGTTACTCAGACAACACAAACAACACGAGTTTGGGTCCTCTGGCAAGCACTGACCAGCCGAAGCCGGCGGTCCAAAGACGGGCCTGCCAAAGCAACAGAGTATAATAAACAAAGGGTGGGAGATCTACCCAAAGGGCAGTTTCTCTATAATGATCCTTCCGCAGGTTCACCTACGGAAACCTTGTTACGACTTTTACTTCCTCTAAATGACCAAGGTGACCTGAGTCAGCTACATGTTCGACTGC	1_15_2021	8
TGGATCACTTGTGCAAGCATCACATCGTAGTCCTCCGCTTATTGATATGCTTAAGTTCAGCGGGTATCCCTACCTGATCCGAGGTCAACCTGATAAAAATTCGGGGTTGCTGGCAAGGTCCGCCGGGCCTCCGGAAGCGAGAAGAATTTACTACGCTTGGAGCCAGACGGCACCGCCACTGATTTTGAGGCCCGCCAACTGGCACGGCCCATGACCAAGCTGAGCTTGAGGGTTGTAATGACGCTCGAACAGGCATGCCCGCCGGAATACCAGGGGGCGCAATGTGCGTTCAAAGATTCGATGATTCACTGAATTCTGCAATTCACATTACTTATCGCATTTCGCTGCGTTCTTCATCGATGCCAGAACCAAGAGATCCGTTGTTGAAAGTTTTAACTTATTTGTATGTTACTCAGACAACACAAACAACACGAGTTTGGGTCCTCTGGCAAGCACTGACCAGCCGAAGCCGGCGGTCCAAAGACGGGCCTGCCAAAGCAACAGAGTATAATAAACAAAGGGTGGGAGATCTACCCAAAGGGCAGTTTCTCTATAATGATCCTTCCGCAGGTTCACCTACGGAAACCTTGTTACGACTTTTACTTCCTCTAAATGACCAAGGTGACCTGAGTCAGCTACATGTTCGACTGC	1_3_2021	3
TGGATCACTTGTGCAAGCATCACATCGTAGTCCTCCGCTTATTGATATGCTTAAGTTCAGCGGGTATCCCTACCTGATCCGAGGTCAACCTGATAAAAATTCGGGGTTGCTGGCAAGGTCCGCCGGGCCTCCGGAAGCGAGAAGAATTTACTACGCTTGGAGCCAGACGGCACCGCCACTGATTTTGAGGCCCGCCAACTGGCACGGCCCATGACCAAGCTGAGCTTGAGGGTTGTAATGACGCTCGAACAGGCATGCCCGCCGGAATACCAGGGGGCGCAATGTGCGTTCAAAGATTCGATGATTCACTGAATTCTGCAATTCACATTACTTATCGCATTTCGCTGCGTTCTTCATCGATGCCAGAACCAAGAGATCCGTTGTTGAAAGTTTTAACTTATTTGTATGTTACTCAGACAACACAAACAACACGAGTTTGGGTCCTCTGGCAAGCACTGACCAGCCGAAGCCGGCGGTCCAAAGACGGGCCTGCCAAAGCAACAGAGTATAATAAACAAAGGGTGGGAGATCTACCCAAAGGGCAGTTTCTCTATAATGATCCTTCCGCAGGTTCACCTACGGAAACCTTGTTACGACTTTTACTTCCTCTAAATGACCAAGGTGACCTGAGTCAGCTACATGTTCGACTGC	1_4_2021	7
TGGATCACTTGTGCAAGCATCACATCGTAGTCCTCCGCTTATTGATATGCTTAAGTTCAGCGGGTATCCCTACCTGATCCGAGGTCAACCTGATAAAAATTCGGGGTTGCTGGCAAGGTCCGCCGGGCCTCCGGAAGCGAGAAGAATTTACTACGCTTGGAGCCAGACGGCACCGCCACTGATTTTGAGGCCCGCCAACTGGCACGGCCCATGACCAAGCTGAGCTTGAGGGTTGTAATGACGCTCGAACAGGCATGCCCGCCGGAATACCAGGGGGCGCAATGTGCGTTCAAAGATTCGATGATTCACTGAATTCTGCAATTCACATTACTTATCGCATTTCGCTGCGTTCTTCATCGATGCCAGAACCAAGAGATCCGTTGTTGAAAGTTTTAACTTATTTGTATGTTACTCAGACAACACAAACAACACGAGTTTGGGTCCTCTGGCAAGCACTGACCAGCCGAAGCCGGCGGTCCAAAGACGGGCCTGCCAAAGCAACAGAGTATAATAAACAAAGGGTGGGAGATCTACCCAAAGGGCAGTTTCTCTATAATGATCCTTCCGCAGGTTCACCTACGGAAACCTTGTTACGACTTTTACTTCCTCTAAATGACCAAGGTGACCTGAGTCAGCTACATGTTCGACTGC	2_10_2021	12
TGGATCACTTGTGCAAGCATCACATCGTAGTCCTCCGCTTATTGATATGCTTAAGTTCAGCGGGTATCCCTACCTGATCCGAGGTCAACCTGATAAAAATTCGGGGTTGCTGGCAAGGTCCGCCGGGCCTCCGGAAGCGAGAAGAATTTACTACGCTTGGAGCCAGACGGCACCGCCACTGATTTTGAGGCCCGCCAACTGGCACGGCCCATGACCAAGCTGAGCTTGAGGGTTGTAATGACGCTCGAACAGGCATGCCCGCCGGAATACCAGGGGGCGCAATGTGCGTTCAAAGATTCGATGATTCACTGAATTCTGCAATTCACATTACTTATCGCATTTCGCTGCGTTCTTCATCGATGCCAGAACCAAGAGATCCGTTGTTGAAAGTTTTAACTTATTTGTATGTTACTCAGACAACACAAACAACACGAGTTTGGGTCCTCTGGCAAGCACTGACCAGCCGAAGCCGGCGGTCCAAAGACGGGCCTGCCAAAGCAACAGAGTATAATAAACAAAGGGTGGGAGATCTACCCAAAGGGCAGTTTCTCTATAATGATCCTTCCGCAGGTTCACCTACGGAAACCTTGTTACGACTTTTACTTCCTCTAAATGACCAAGGTGACCTGAGTCAGCTACATGTTCGACTGC	2_11_2021	4
TGGATCACTTGTGCAAGCATCACATCGTAGTCCTCCGCTTATTGATATGCTTAAGTTCAGCGGGTATCCCTACCTGATCCGAGGTCAACCTGATAAAAATTCGGGGTTGCTGGCAAGGTCCGCCGGGCCTCCGGAAGCGAGAAGAATTTACTACGCTTGGAGCCAGACGGCACCGCCACTGATTTTGAGGCCCGCCAACTGGCACGGCCCATGACCAAGCTGAGCTTGAGGGTTGTAATGACGCTCGAACAGGCATGCCCGCCGGAATACCAGGGGGCGCAATGTGCGTTCAAAGATTCGATGATTCACTGAATTCTGCAATTCACATTACTTATCGCATTTCGCTGCGTTCTTCATCGATGCCAGAACCAAGAGATCCGTTGTTGAAAGTTTTAACTTATTTGTATGTTACTCAGACAACACAAACAACACGAGTTTGGGTCCTCTGGCAAGCACTGACCAGCCGAAGCCGGCGGTCCAAAGACGGGCCTGCCAAAGCAACAGAGTATAATAAACAAAGGGTGGGAGATCTACCCAAAGGGCAGTTTCTCTATAATGATCCTTCCGCAGGTTCACCTACGGAAACCTTGTTACGACTTTTACTTCCTCTAAATGACCAAGGTGACCTGAGTCAGCTACATGTTCGACTGC	2_13_2021	3
TGGATCACTTGTGCAAGCATCACATCGTAGTCCTCCGCTTATTGATATGCTTAAGTTCAGCGGGTATCCCTACCTGATCCGAGGTCAACCTGATAAAAATTCGGGGTTGCTGGCAAGGTCCGCCGGGCCTCCGGAAGCGAGAAGAATTTACTACGCTTGGAGCCAGACGGCACCGCCACTGATTTTGAGGCCCGCCAACTGGCACGGCCCATGACCAAGCTGAGCTTGAGGGTTGTAATGACGCTCGAACAGGCATGCCCGCCGGAATACCAGGGGGCGCAATGTGCGTTCAAAGATTCGATGATTCACTGAATTCTGCAATTCACATTACTTATCGCATTTCGCTGCGTTCTTCATCGATGCCAGAACCAAGAGATCCGTTGTTGAAAGTTTTAACTTATTTGTATGTTACTCAGACAACACAAACAACACGAGTTTGGGTCCTCTGGCAAGCACTGACCAGCCGAAGCCGGCGGTCCAAAGACGGGCCTGCCAAAGCAACAGAGTATAATAAACAAAGGGTGGGAGATCTACCCAAAGGGCAGTTTCTCTATAATGATCCTTCCGCAGGTTCACCTACGGAAACCTTGTTACGACTTTTACTTCCTCTAAATGACCAAGGTGACCTGAGTCAGCTACATGTTCGACTGC	2_15_2021	2
TGGATCACTTGTGCAAGCATCACATCGTAGTCCTCCGCTTATTGATATGCTTAAGTTCAGCGGGTATCCCTACCTGATCCGAGGTCAACCTGATAAAAATTCGGGGTTGCTGGCAAGGTCCGCCGGGCCTCCGGAAGCGAGAAGAATTTACTACGCTTGGAGCCAGACGGCACCGCCACTGATTTTGAGGCCCGCCAACTGGCACGGCCCATGACCAAGCTGAGCTTGAGGGTTGTAATGACGCTCGAACAGGCATGCCCGCCGGAATACCAGGGGGCGCAATGTGCGTTCAAAGATTCGATGATTCACTGAATTCTGCAATTCACATTACTTATCGCATTTCGCTGCGTTCTTCATCGATGCCAGAACCAAGAGATCCGTTGTTGAAAGTTTTAACTTATTTGTATGTTACTCAGACAACACAAACAACACGAGTTTGGGTCCTCTGGCAAGCACTGACCAGCCGAAGCCGGCGGTCCAAAGACGGGCCTGCCAAAGCAACAGAGTATAATAAACAAAGGGTGGGAGATCTACCCAAAGGGCAGTTTCTCTATAATGATCCTTCCGCAGGTTCACCTACGGAAACCTTGTTACGACTTTTACTTCCTCTAAATGACCAAGGTGACCTGAGTCAGCTACATGTTCGACTGC	2_9_2021	4
TGGATCACTTGTGCAAGCATCACATCGTAGTCCTCCGCTTATTGATATGCTTAAGTTCAGCGGGTATCCCTACCTGATCCGAGGTCAACCTGATAAAAATTCGGGGTTGCTGGCAAGGTCCGCCGGGCCTCCGGAAGCGAGAAGAATTTACTACGCTTGGAGCCAGACGGCACCGCCACTGATTTTGAGGCCCGCCAACTGGCACGGCCCATGACCAAGCTGAGCTTGAGGGTTGTAATGACGCTCGAACAGGCATGCCCGCCGGAATACCAGGGGGCGCAATGTGCGTTCAAAGATTCGATGATTCACTGAATTCTGCAATTCACATTACTTATCGCATTTCGCTGCGTTCTTCATCGATGCCAGAACCAAGAGATCCGTTGTTGAAAGTTTTAACTTATTTGTATGTTACTCAGACAACACAAACAACACGAGTTTGGGTCCTCTGGCAAGCACTGACCAGCCGAAGCCGGCGGTCCAAAGACGGGCCTGCCAAAGCAACAGAGTATAATAAACAAAGGGTGGGAGATCTACCCAAAGGGCAGTTTCTCTATAATGATCCTTCCGCAGGTTCACCTACGGAAACCTTGTTACGACTTTTACTTCCTCTAAATGACCAAGGTGACCTGAGTCAGCTACATGTTCGACTGC	6_5_2021	14
TGGATCACTTGTGCAAGCATCACATCGTAGTCCTCCGCTTATTGATATGCTTAAGTTCAGCGGGTATCCCTACCTGATCCGAGGTCAACCTGATAAAAATTCGGGGTTGCTGGCAAGGTCCGCCGGGCCTCCGGAAGCGAGAAGAATTTACTACGCTTGGAGCCAGACGGCACCGCCACTGATTTTGAGGCCCGCCAACTGGCACGGCCCATGACCAAGCTGAGCTTGAGGGTTGTAATGACGCTCGAACAGGCATGCCCGCCGGAATACCAGGGGGCGCAATGTGCGTTCAAAGATTCGATGATTCACTGAATTCTGCAATTCACATTACTTATCGCATTTCGCTGCGTTCTTCATCGATGCCAGAACCAAGAGATCCGTTGTTGAAAGTTTTAACTTATTTGTATGTTACTCAGACAACACAAACAACACGAGTTTGGGTCCTCTGGCAAGCACTGACCAGCCGAAGCCGGCGGTCCAAAGACGGGCCTGCCAAAGCAACAGAGTATAATAAACAAAGGGTGGGAGATCTACCCAAAGGGCAGTTTCTCTATAATGATCCTTCCGCAGGTTCACCTACGGAAACCTTGTTACGACTTTTACTTCCTCTAAATGACCAAGGTGACCTGAGTCAGCTACATGTTCGACTGC	8_10_2019	4
TGGATCACTTGTGCAAGCATCACATCGTAGTCCTCCGCTTATTGATATGCTTAAGTTCAGCGGGTATCCCTACCTGATCCGAGGTCAACCTGATAAAAATTCGGGGTTGCTGGCAAGGTCCGCCGGGCCTCCGGAAGCGAGAAGAATTTACTACGCTTGGAGCCAGACGGCACCGCCACTGATTTTGAGGCCCGCCAACTGGCACGGCCCATGACCAAGCTGAGCTTGAGGGTTGTAATGACGCTCGAACAGGCATGCCCGCCGGAATACCAGGGGGCGCAATGTGCGTTCAAAGATTCGATGATTCACTGAATTCTGCAATTCACATTACTTATCGCATTTCGCTGCGTTCTTCATCGATGCCAGAACCAAGAGATCCGTTGTTGAAAGTTTTAACTTATTTGTATGTTACTCAGACAACACAAACAACACGAGTTTGGGTCCTCTGGCAAGCACTGACCAGCCGAAGCCGGCGGTCCAAAGACGGGCCTGCCAAAGCAACAGAGTATAATAAACAAAGGGTGGGAGATCTACCCAAAGGGCAGTTTCTCTATAATGATCCTTCCGCAGGTTCACCTACGGAAACCTTGTTACGACTTTTACTTCCTCTAAATGACCAAGGTGACCTGAGTCAGCTACATGTTCGACTGC	8_13_2021	5
TGGATCACTTGTGCAAGCATCACATCGTAGTCCTCCGCTTATTGATATGCTTAAGTTCAGCGGGTATCCCTACCTGATCCGAGGTCAACCTGATAAAAATTCGGGGTTGCTGGCAAGGTCCGCCGGGCCTCCGGAAGCGAGAAGAATTTACTACGCTTGGAGCCAGACGGCACCGCCACTGATTTTGAGGCCCGCCAACTGGCACGGCCCATGACCAAGCTGAGCTTGAGGGTTGTAATGACGCTCGAACAGGCATGCCCGCCGGAATACCAGGGGGCGCAATGTGCGTTCAAAGATTCGATGATTCACTGAATTCTGCAATTCACATTACTTATCGCATTTCGCTGCGTTCTTCATCGATGCCAGAACCAAGAGATCCGTTGTTGAAAGTTTTAACTTATTTGTATGTTACTCAGACAACACAAACAACACGAGTTTGGGTCCTCTGGCAAGCACTGACCAGCCGAAGCCGGCGGTCCAAAGACGGGCCTGCCAAAGCAACAGAGTATAATAAACAAAGGGTGGGAGATCTACCCAAAGGGCAGTTTCTCTATAATGATCCTTCCGCAGGTTCACCTACGGAAACCTTGTTACGACTTTTACTTCCTCTAAATGACCAAGGTGACCTGAGTCAGCTACATGTTCGACTGC	8_15_2021	728
TGGATCACTTGTGCAAGCATCACATCGTAGTCCTCCGCTTATTGATATGCTTAAGTTCAGCGGGTATCCCTACCTGATCCGAGGTCAACCTGATAAAAATTCGGGGTTGCTGGCAAGGTCCGCCGGGCCTCCGGAAGCGAGAAGAATTTACTACGCTTGGAGCCAGACGGCACCGCCACTGATTTTGAGGCCCGCCAACTGGCACGGCCCATGACCAAGCTGAGCTTGAGGGTTGTAATGACGCTCGAACAGGCATGCCCGCCGGAATACCAGGGGGCGCAATGTGCGTTCAAAGATTCGATGATTCACTGAATTCTGCAATTCACATTACTTATCGCATTTCGCTGCGTTCTTCATCGATGCCAGAACCAAGAGATCCGTTGTTGAAAGTTTTAACTTATTTGTATGTTACTCAGACAACACAAACAACACGAGTTTGGGTCCTCTGGCAAGCACTGACCAGCCGAAGCCGGCGGTCCAAAGACGGGCCTGCCAAAGCAACAGAGTATAATAAACAAAGGGTGGGAGATCTACCCAAAGGGCAGTTTCTCTATAATGATCCTTCCGCAGGTTCACCTACGGAAACCTTGTTACGACTTTTACTTCCTCTAAATGACCAAGGTGACCTGAGTCAGCTACATGTTCGACTGC	8_2_2021	13758
TGGATCACTTGTGCAAGCATCACATCGTAGTCCTCCGCTTATTGATATGCTTAAGTTCAGCGGGTATCCCTACCTGATCCGAGGTCAACCTGATAAAAATTCGGGGTTGCTGGCAAGGTCCGCCGGGCCTCCGGAAGCGAGAAGAATTTACTACGCTTGGAGCCAGACGGCACCGCCACTGATTTTGAGGCCCGCCAACTGGCACGGCCCATGACCAAGCTGAGCTTGAGGGTTGTAATGACGCTCGAACAGGCATGCCCGCCGGAATACCAGGGGGCGCAATGTGCGTTCAAAGATTCGATGATTCACTGAATTCTGCAATTCACATTACTTATCGCATTTCGCTGCGTTCTTCATCGATGCCAGAACCAAGAGATCCGTTGTTGAAAGTTTTAACTTATTTGTATGTTACTCAGACAACACAAACAACACGAGTTTGGGTCCTCTGGCAAGCACTGACCAGCCGAAGCCGGCGGTCCAAAGACGGGCCTGCCAAAGCAACAGAGTATAATAAACAAAGGGTGGGAGATCTACCCAAAGGGCAGTTTCTCTATAATGATCCTTCCGCAGGTTCACCTACGGAAACCTTGTTACGACTTTTACTTCCTCTAAATGACCAAGGTGACCTGAGTCAGCTACATGTTCGACTGC	8_3_2019	18
TGGATCACTTGTGCAAGCATCACATCGTAGTCCTCCGCTTATTGATATGCTTAAGTTCAGCGGGTATCCCTACCTGATCCGAGGTCAACCTGATAAAAATTCGGGGTTGCTGGCAAGGTCCGCCGGGCCTCCGGAAGCGAGAAGAATTTACTACGCTTGGAGCCAGACGGCACCGCCACTGATTTTGAGGCCCGCCAACTGGCACGGCCCATGACCAAGCTGAGCTTGAGGGTTGTAATGACGCTCGAACAGGCATGCCCGCCGGAATACCAGGGGGCGCAATGTGCGTTCAAAGATTCGATGATTCACTGAATTCTGCAATTCACATTACTTATCGCATTTCGCTGCGTTCTTCATCGATGCCAGAACCAAGAGATCCGTTGTTGAAAGTTTTAACTTATTTGTATGTTACTCAGACAACACAAACAACACGAGTTTGGGTCCTCTGGCAAGCACTGACCAGCCGAAGCCGGCGGTCCAAAGACGGGCCTGCCAAAGCAACAGAGTATAATAAACAAAGGGTGGGAGATCTACCCAAAGGGCAGTTTCTCTATAATGATCCTTCCGCAGGTTCACCTACGGAAACCTTGTTACGACTTTTACTTCCTCTAAATGACCAAGGTGACCTGAGTCAGCTACATGTTCGACTGC	8_4_2021	207
TGGATCACTTGTGCAAGCATCACATCGTAGTCCTCCGCTTATTGATATGCTTAAGTTCAGCGGGTATCCCTACCTGATCCGAGGTCAACCTGATAAAAATTCGGGGTTGCTGGCAAGGTCCGCCGGGCCTCCGGAAGCGAGAAGAATTTACTACGCTTGGAGCCAGACGGCACCGCCACTGATTTTGAGGCCCGCCAACTGGCACGGCCCATGACCAAGCTGAGCTTGAGGGTTGTAATGACGCTCGAACAGGCATGCCCGCCGGAATACCAGGGGGCGCAATGTGCGTTCAAAGATTCGATGATTCACTGAATTCTGCAATTCACATTACTTATCGCATTTCGCTGCGTTCTTCATCGATGCCAGAACCAAGAGATCCGTTGTTGAAAGTTTTAACTTATTTGTATGTTACTCAGACAACACAAACAACACGAGTTTGGGTCCTCTGGCAAGCACTGACCAGCCGAAGCCGGCGGTCCAAAGACGGGCCTGCCAAAGCAACAGAGTATAATAAACAAAGGGTGGGAGATCTACCCAAAGGGCAGTTTCTCTATAATGATCCTTCCGCAGGTTCACCTACGGAAACCTTGTTACGACTTTTACTTCCTCTAAATGACCAAGGTGACCTGAGTCAGCTACATGTTCGACTGC	8_9_2021	4
TGGATCACTTGTGCAAGCATCACATCGTAGTCCTCCGCTTATTGATATGCTTAAGTTCAGCGGGTATCCCTACCTGATCCGAGGTCAACCTGATAAGAGTTGGGGGTTGCTGGCAAGACACCACCGAGGCCCTATAGCGAGAAGAATTACTACGCTCAGAGCTCGGGGGCACCGCCACTGGGTTTAGGGGCTGCGGGATCGCAGGCCCCAAGACCAAGCCGGGGCTTGATGGGTTGAAATGACGCTCGAACAGGCATGCCCCGCGGAATACCACGGGGCGCAATGTGCGTTCAAAGATTCGATGATTCACTGAATTCTGCAATTCACATTACTTATCGCATTTCGCTGCGTTCTTCATCGATGCCAGAACCAAGAGATCCGTTGTTGAAAGTTTTAACTATTATATAGTACTCAGACATCACTAAAGACAGAGTTTGTTTCCTCTGGCAGGCACGCGCGAGCCTGGGCCCGCGGTGTTTCCACGGCCTGCCAAAGCAACGAAGGTATGGTATTCAAGGGTGGGAGATCTACCCCCGGGGGGGCATGAACTCTGTAATGATCCTTCCGCAGGTTCACCTACGGAAACCTTGTTACGACTTTTACTTCCTCTAAATGACCAAGGTGACCTGAGTCAGCTACATGTTCGACTGC	3_15_2019	3
TGGATCACTTGTGCAAGCATCACATCGTAGTCCTCCGCTTATTGATATGCTTAAGTTCAGCGGGTATCCCTACCTGATCCGAGGTCAACCTGGAAAAAAGATTGATGTGTCGGCAAGCGCCGGCCGGGCCTACAGAGCGGGTGACGAAGCCCCATACGCTCGAGGACCGGACGCGGTGCCGCCGCTGCCTTTCGGGCCCGTCCCCCGGGAGGAGGACGGAGCCCAACACACAAGCCGTGCTTGAGGGCAGCAATGACGCTCGGACAGGCATGCCCCCCGGAATACAGGGGGCGCAATGTGCGTTCAAAGACTCGATGATTCACTGAATTCTGCAATTCACATTACGTATCGCATTTCGCTGCGTTCTTCATCGATGCCGGAACCAAGAGATCCGTTGTTGAAAGTTTTAAGTTATATAACTAATTGCTCAGACTGCAATCTTCAGACAGCGTTCAATGGTGTCTTCGGCGGGCGCGGGCCAGAGGGCAGATGCCCCCCGGCGGCCTTGCGGCGGGCCCGCCGAAGCAACAAGGTACGATAAACACGGGTGGGAGGTTGGACCCAGAGGGCCCTCACTCGGTAATGATCCTTCCGCAGGTTCACCTACGGAAACCTTGTTACGACTTTTACTTCCTCTAAATGACCAAGGTGACCTGAGTCAGCTACATGTTCGACTGC	1_5_2019	3
TGGATCACTTGTGCAAGCATCACATCGTAGTCCTCCGCTTATTGATATGCTTAAGTTCAGCGGGTATCCCTACCTGATCCGAGGTCAACCTGGAAAAAAGATTGATGTGTCGGCAAGCGCCGGCCGGGCCTACAGAGCGGGTGACGAAGCCCCATACGCTCGAGGACCGGACGCGGTGCCGCCGCTGCCTTTCGGGCCCGTCCCCCGGGAGGAGGACGGAGCCCAACACACAAGCCGTGCTTGAGGGCAGCAATGACGCTCGGACAGGCATGCCCCCCGGAATACCAGGGGGCGCAATGTGCGTTCAAAGACTCGATGATTCACTGAATTCTGCAATTCACATTACGTATCGCATTTCGCTGCGTTCTTCATCGATGCCGGAACCAAGAGATCCGTTGTTGAAAGTTTTAAGTTATTTAACTAATTGCTCAGACTGCAATCTTCAGACAGCGTTCAATGGTGTCTTCGGCGGGCGCGGGCCAGAGGGCAGATGCCCCCCGGCGGCCTTGCGGCGGGCCCGCCGAAGCAACAAGGTACGATAAACACGGGTGGGAGGTTGGACCCAGAGGGCCCTCACTCGGTAATGATCCTTCCGCAGGTTCACCTACGGAAACCTTGTTACGACTTTTACTTCCTCTAAATGACCAAGGTGACCTGAGTCAGCTACATGTTCGACTGC	18_1_2019	4
TGGATCACTTGTGCAAGCATCACATCGTAGTCCTCCGCTTATTGATATGCTTAAGTTCAGCGGGTATCCCTACCTGATCCGAGGTCAACCTGGAAAAAAGATTGATGTGTCGGCAAGCGCCGGCCGGGCCTACAGAGCGGGTGACGAAGCCCCATACGCTCGAGGACCGGACGCGGTGCCGCCGCTGCCTTTCGGGCCCGTCCCCCGGGAGGAGGACGGAGCCCAACACACAAGCCGTGCTTGAGGGCAGCAATGACGCTCGGACAGGCATGCCCCCCGGAATACCAGGGGGCGCAATGTGCGTTCAAAGACTCGATGATTCACTGAATTCTGCAATTCACATTACGTATCGCATTTCGCTGCGTTCTTCATCGATGCCGGAACCAAGAGATCCGTTGTTGAAAGTTTTAAGTTATTTAACTAATTGCTCAGACTGCAATCTTCAGACAGCGTTCAATGGTGTCTTCGGCGGGCGCGGGCCAGAGGGCAGATGCCCCCCGGCGGCCTTGCGGCGGGCCCGCCGAAGCAACAAGGTACGATAAACACGGGTGGGAGGTTGGACCCAGAGGGCCCTCACTCGGTAATGATCCTTCCGCAGGTTCACCTACGGAAACCTTGTTACGACTTTTACTTCCTCTAAATGACCAAGGTGACCTGAGTCAGCTACATGTTCGACTGC	1_2_2019	4
TGGATCACTTGTGCAAGCATCACATCGTAGTCCTCCGCTTATTGATATGCTTAAGTTCAGCGGGTATCCCTACCTGATCCGAGGTCAACCTGGAAAAAAGTTTGGTTGATCGGCAAGCGCCGGCCGGGCCTACAGAGCGGGTGACAAAGCCCCATACGCTCGAGGACCGGACTCGGTGCCGCCGCTGCCTTTCGGGCCCGTCCCCCGGGATCGGAGGACGGGGCCCAACACACAAGCCGTGCTTGAGGGCAGCAATGACGCTCGGACAGGCATGCCCTCCGGAATACCAGAGGGCGCAATGTGCGTTCAAAGACTCGATGATTCACTGAATTCTGCAATTCACATTACGTATCGCATTTCGCTGCGTTCTTCATCGATGCCGGAACCAAGAGATCCGTTGTTGAAAGTTTTAAATAATTTATATTTATACTCAGACTACAATCTTCAGACAGAGTTCGAGGTGTCTTCGGCGGGCGCGGGCCCGGGGGCAGAAGCCCCCCGGCGGCCATACGGCGGGCCCGCCGAAGCAACAAGGTAAAATAAACACGGGTGGGAGGTTGGACCCAGAGGGCCCTCACTCGGTAATGATCCTTCCGCAGGTTCACCTACGGAAACCTTGTTACGACTTTTACTTCCTCTAAATGACCAAGGTGACCTGAGTCAGCTACATGTTCGACTGC	18_11_2019	2
TGGATCACTTGTGCAAGCATCACATCGTAGTCCTCCGCTTATTGATATGCTTAAGTTCAGCGGGTATCCCTACCTGATCCGAGGTCAACCTGGAAAAAAGTTTGGTTGATCGGCAGGCGCCGGCCAGTCCTACAAAGCGGGTGACAAAGCCCCATACGCTTGAGGACCGGACGCGGTGCCGCCGCTGCCTTTCGGGCCCGTCCCCCGGAAGGAGGACGGAGCCCAACACACAAGCCGTGCTTGAGGGCAGCAATGACGCTCGGACAGGCATGCCCTCCGGAATACCAGAGGGCGCAATGTGCGTTCAAAGACTCGATGATTCACTGAATTCTGCAATTCACATTACGTATCGCATTTCGCTGCGTTCTTCATCGATGCCGGAACCAAGAGATCCGTTGTTGAAAGTTTTAAATAATTTATATTTAATCTCAGACTACAATCTTCAGACAGAGTTCTAAGGTGTCTTCGGCGAGCGCGGACCCGGGGACAGACGTCCCCCGGCAGCCAAAAGGCAGGCTCGCCGAAGCAACAAGGTAAAATAAACACGGGTGGGAGGTTGGACCCAGAGGGCCCTCACTCGGTAATGATCCTTCCGCAGGTTCACCTACGGAAACCTTGTTACGACTTTTACTTCCTCTAAATGACCAAGGTGACCTGAGTCAGCTACATGTTCGACTGC	16_9_2021	6
TGGATCACTTGTGCAAGCATCACATCGTAGTCCTCCGCTTATTGATATGCTTAAGTTCAGCGGGTATCCCTACCTGATCCGAGGTCAACCTGGAAAAAAGTTTGGTTGATCGGCAGGCGCCGGCCAGTCCTACAAAGCGGGTGACAAAGCCCCATACGCTTGAGGACCGGACGCGGTGCCGCCGCTGCCTTTCGGGCCCGTCCCCCGGAAGGAGGACGGAGCCCAACACACAAGCCGTGCTTGAGGGCAGCAATGACGCTCGGACAGGCATGCCCTCCGGAATACCAGAGGGCGCAATGTGCGTTCAAAGACTCGATGATTCACTGAATTCTGCAATTCACATTACGTATCGCATTTCGCTGCGTTCTTCATCGATGCCGGAACCAAGAGATCCGTTGTTGAAAGTTTTAAATAATTTATATTTAATCTCAGACTACAATCTTCAGACAGAGTTCTAAGGTGTCTTCGGCGAGCGCGGACCCGGGGACAGACGTCCCCCGGCAGCCAAAAGGCAGGCTCGCCGAAGCAACAAGGTAAAATAAACACGGGTGGGAGGTTGGACCCAGAGGGCCCTCACTCGGTAATGATCCTTCCGCAGGTTCACCTACGGAAACCTTGTTACGACTTTTACTTCCTCTAAATGACCAAGGTGACCTGAGTCAGCTACATGTTCGACTGC	4_12_2019	96
TGGATCACTTGTGCAAGCATCACATCGTAGTCCTCCGCTTATTGATATGCTTAAGTTCAGCGGGTATCCCTACCTGATCCGAGGTCAACCTGGAAAAAAGTTTGGTTGATCGGCAGGCGCCGGCCAGTCCTACAAAGCGGGTGACAAAGCCCCATACGCTTGAGGACCGGACGCGGTGCCGCCGCTGCCTTTCGGGCCCGTCCCCCGGAAGGAGGACGGAGCCCAACACACAAGCCGTGCTTGAGGGCAGCAATGACGCTCGGACAGGCATGCCCTCCGGAATACCAGAGGGCGCAATGTGCGTTCAAAGACTCGATGATTCACTGAATTCTGCAATTCACATTACGTATCGCATTTCGCTGCGTTCTTCATCGATGCCGGAACCAAGAGATCCGTTGTTGAAAGTTTTAAATAATTTATATTTAATCTCAGACTACAATCTTCAGACAGAGTTCTAAGGTGTCTTCGGCGAGCGCGGACCCGGGGACAGATGTCCCCCGGCAGCCAAAAGGCAGGCTCGCCGAAGCAACAAGGTAAAATAAACACGGGTGGGAGGTTGGACCCAGAGGGCCCTCACTCGGTAATGATCCTTCCGCAGGTTCACCTACGGAAACCTTGTTACGACTTTTACTTCCTCTAAATGACCAAGGTGACCTGAGTCAGCTACATGTTCGACTGC	12_2_2021	52
TGGATCACTTGTGCAAGCATCACATCGTAGTCCTCCGCTTATTGATATGCTTAAGTTCAGCGGGTATCCCTACCTGATCCGAGGTCAACCTGGAAAAAAGTTTGGTTGATCGGCAGGCGCCGGCCAGTCCTACAAAGCGGGTGACAAAGCCCCATACGCTTGAGGACCGGACGCGGTGCCGCCGCTGCCTTTCGGGCCCGTCCCCCGGAAGGAGGACGGAGCCCAACACACAAGCCGTGCTTGAGGGCAGCAATGACGCTCGGACAGGCATGCCCTCCGGAATACCAGAGGGCGCAATGTGCGTTCAAAGACTCGATGATTCACTGAATTCTGCAATTCACATTACGTATCGCATTTCGCTGCGTTCTTCATCGATGCCGGAACCAAGAGATCCGTTGTTGAAAGTTTTAAATAATTTATATTTAATCTCAGACTACAATCTTCAGACAGAGTTCTAAGGTGTCTTCGGCGAGCGCGGACCCGGGGACAGATGTCCCCCGGCAGCCAAAAGGCAGGCTCGCCGAAGCAACAAGGTAAAATAAACACGGGTGGGAGGTTGGACCCAGAGGGCCCTCACTCGGTAATGATCCTTCCGCAGGTTCACCTACGGAAACCTTGTTACGACTTTTACTTCCTCTAAATGACCAAGGTGACCTGAGTCAGCTACATGTTCGACTGC	19_1_2019	13
TGGATCACTTGTGCAAGCATCACATCGTAGTCCTCCGCTTATTGATATGCTTAAGTTCAGCGGGTATCCCTACCTGATCCGAGGTCAACCTGGAAAAAAGTTTGGTTGATCGGCAGGCGCCGGCCAGTCCTACAGAGCGGGTGACAAAGCCCCATACGCTCGAGGACCGGACGCGGTGCCGCCGCTGCCTTTCGGGCCCGTCCCCCCAGAAGGAGGACGGAGCCCAACACACAAGCCGTGCTTGAGGGCAGCAATGACGCTCGGACAGGCATGCCCTCCGGAATACCAGAGGGCGCAATGTGCGTTCAAAGACTCGATGATTCACTGAATTCTGCAATTCACATTACGTATCGCATTTCGCTGCGTTCTTCATCGATGCCGGAACCAAGAGATCCGTTGTTGAAAGTTTTAAATAATTTATATTTTGTCTCAGACTACAATCTTCAGACAGAGTTCAAGGTGTCTCCGGCGAGCGCGGACCCGGGGGCAGATGCCCCCCGGCAGCCCGAAGGCAGGCTCGCCGAAGCAACAAGGTAAAATAAACACGGGTGGGAGGTTGGACCCAGAGGGCCCTCACTCGGTAATGATCCTTCCGCAGGTTCACCTACGGAAACCTTGTTACGACTTTTACTTCCTCTAAATGACCAAGGTGACCTGAGTCAGCTACATGTTCGACTGC	2_14_2021	12
TGGATCACTTGTGCAAGCATCACATCGTAGTCCTCCGCTTATTGATATGCTTAAGTTCAGCGGGTATCCCTACCTGATCCGAGGTCAACCTGGAAAAAAGTTTGGTTGATCGGCAGGCGCCGGCCAGTCCTACAGAGCGGGTGACAAAGCCCCATACGCTCGAGGACCGGACGCGGTGCCGCCGCTGCCTTTCGGGCCCGTCCCCCCAGAAGGAGGACGGAGCCCAACACACAAGCCGTGCTTGAGGGCAGCAATGACGCTCGGACAGGCATGCCCTCCGGAATACCAGAGGGCGCAATGTGCGTTCAAAGACTCGATGATTCACTGAATTCTGCAATTCACATTACGTATCGCATTTCGCTGCGTTCTTCATCGATGCCGGAACCAAGAGATCCGTTGTTGAAAGTTTTAAATAATTTATATTTTGTCTCAGACTACAATCTTCAGACAGAGTTCAAGGTGTCTCCGGCGAGCGCGGACCCGGGGGCAGATGCCCCCCGGCAGCCCGAAGGCAGGCTCGCCGAAGCAACAAGGTAAAATAAACACGGGTGGGAGGTTGGACCCAGAGGGCCCTCACTCGGTAATGATCCTTCCGCAGGTTCACCTACGGAAACCTTGTTACGACTTTTACTTCCTCTAAATGACCAAGGTGACCTGAGTCAGCTACATGTTCGACTGC	6_7_2019	16
TGGATCACTTGTGCAAGCATCACATCGTAGTCCTCCGCTTATTGATATGCTTAAGTTCAGCGGGTATCCCTACCTGATCCGAGGTCAACCTGGAAAAAATGGTTGGAAAACGTCGGCAGGCGCCGGCCAATCCTACAGAGCATGTGACAAAGCCCCATACGCTCGAGGATCGGACGCGGTGCCGCCGCTGCCTTTCGGGCCCGTCCCCCCGGAGAGGGGGACGGCGACCCAACACACAAGCCGGGCTTGAGGGCAGCAATGACGCTCGGACAGGCATGCCCCCCGGAATACCAGGGGGCGCAATGTGCGTTCAAAGACTCGATGATTCACTGAATTCTGCAATTCACATTAGTTATCGCATTTCGCTGCGTTCTTCATCGATGCCGGAACCAAGAGATCCATTGTTGAAAGTTTTAACTGATTGCATTCAATCAACTCAGACTGCACGCTTTCAGACAGTGTTCGTGTTGGGGTCTCCGGCGGGCACGGGCCCGGGGGGCAAAGGCGCCCCCCCGGCGGCCGACAAGCGGCGGGCCCGCCGAAGCAACAGGGTATAATAGACACGGATGGGAGGTTGGGCCCAAAGGACCCGCACTCGGTAATGATCCTTCCGCAGGTTCACCTACGGAAACCTTGTTACGACTTTTACTTCCTCTAAATGACCAAGGTGACCTGAGTCAGCTACATGTTCGACTGC	10_12_2021	39
TGGATCACTTGTGCAAGCATCACATCGTAGTCCTCCGCTTATTGATATGCTTAAGTTCAGCGGGTATCCCTACCTGATCCGAGGTCAACCTGGAAAAAATGGTTGGAAAACGTCGGCAGGCGCCGGCCAATCCTACAGAGCATGTGACAAAGCCCCATACGCTCGAGGATCGGACGCGGTGCCGCCGCTGCCTTTCGGGCCCGTCCCCCCGGAGAGGGGGACGGCGACCCAACACACAAGCCGGGCTTGAGGGCAGCAATGACGCTCGGACAGGCATGCCCCCCGGAATACCAGGGGGCGCAATGTGCGTTCAAAGACTCGATGATTCACTGAATTCTGCAATTCACATTAGTTATCGCATTTCGCTGCGTTCTTCATCGATGCCGGAACCAAGAGATCCATTGTTGAAAGTTTTAACTGATTGCATTCAATCAACTCAGACTGCACGCTTTCAGACAGTGTTCGTGTTGGGGTCTCCGGCGGGCACGGGCCCGGGGGGCAAAGGCGCCCCCCCGGCGGCCGACAAGCGGCGGGCCCGCCGAAGCAACAGGGTATAATAGACACGGATGGGAGGTTGGGCCCAAAGGACCCGCACTCGGTAATGATCCTTCCGCAGGTTCACCTACGGAAACCTTGTTACGACTTTTACTTCCTCTAAATGACCAAGGTGACCTGAGTCAGCTACATGTTCGACTGC	10_15_2021	5
TGGATCACTTGTGCAAGCATCACATCGTAGTCCTCCGCTTATTGATATGCTTAAGTTCAGCGGGTATCCCTACCTGATCCGAGGTCAACCTGGAAAAAATGGTTGGAAAACGTCGGCAGGCGCCGGCCAATCCTACAGAGCATGTGACAAAGCCCCATACGCTCGAGGATCGGACGCGGTGCCGCCGCTGCCTTTCGGGCCCGTCCCCCCGGAGAGGGGGACGGCGACCCAACACACAAGCCGGGCTTGAGGGCAGCAATGACGCTCGGACAGGCATGCCCCCCGGAATACCAGGGGGCGCAATGTGCGTTCAAAGACTCGATGATTCACTGAATTCTGCAATTCACATTAGTTATCGCATTTCGCTGCGTTCTTCATCGATGCCGGAACCAAGAGATCCATTGTTGAAAGTTTTAACTGATTGCATTCAATCAACTCAGACTGCACGCTTTCAGACAGTGTTCGTGTTGGGGTCTCCGGCGGGCACGGGCCCGGGGGGCAAAGGCGCCCCCCCGGCGGCCGACAAGCGGCGGGCCCGCCGAAGCAACAGGGTATAATAGACACGGATGGGAGGTTGGGCCCAAAGGACCCGCACTCGGTAATGATCCTTCCGCAGGTTCACCTACGGAAACCTTGTTACGACTTTTACTTCCTCTAAATGACCAAGGTGACCTGAGTCAGCTACATGTTCGACTGC	12_7_2021	4
TGGATCACTTGTGCAAGCATCACATCGTAGTCCTCCGCTTATTGATATGCTTAAGTTCAGCGGGTATCCCTACCTGATCCGAGGTCAACCTGGAAAAAATGGTTGGAAAACGTCGGCAGGCGCCGGCCAATCCTACAGAGCATGTGACAAAGCCCCATACGCTCGAGGATCGGACGCGGTGCCGCCGCTGCCTTTCGGGCCCGTCCCCCCGGAGAGGGGGACGGCGACCCAACACACAAGCCGGGCTTGAGGGCAGCAATGACGCTCGGACAGGCATGCCCCCCGGAATACCAGGGGGCGCAATGTGCGTTCAAAGACTCGATGATTCACTGAATTCTGCAATTCACATTAGTTATCGCATTTCGCTGCGTTCTTCATCGATGCCGGAACCAAGAGATCCATTGTTGAAAGTTTTAACTGATTGCATTCAATCAACTCAGACTGCACGCTTTCAGACAGTGTTCGTGTTGGGGTCTCCGGCGGGCACGGGCCCGGGGGGCAAAGGCGCCCCCCCGGCGGCCGACAAGCGGCGGGCCCGCCGAAGCAACAGGGTATAATAGACACGGATGGGAGGTTGGGCCCAAAGGACCCGCACTCGGTAATGATCCTTCCGCAGGTTCACCTACGGAAACCTTGTTACGACTTTTACTTCCTCTAAATGACCAAGGTGACCTGAGTCAGCTACATGTTCGACTGC	12_8_2019	4
TGGATCACTTGTGCAAGCATCACATCGTAGTCCTCCGCTTATTGATATGCTTAAGTTCAGCGGGTATCCCTACCTGATCCGAGGTCAACCTGGAAAAAATGGTTGGAAAACGTCGGCAGGCGCCGGCCAATCCTACAGAGCATGTGACAAAGCCCCATACGCTCGAGGATCGGACGCGGTGCCGCCGCTGCCTTTCGGGCCCGTCCCCCCGGAGAGGGGGACGGCGACCCAACACACAAGCCGGGCTTGAGGGCAGCAATGACGCTCGGACAGGCATGCCCCCCGGAATACCAGGGGGCGCAATGTGCGTTCAAAGACTCGATGATTCACTGAATTCTGCAATTCACATTAGTTATCGCATTTCGCTGCGTTCTTCATCGATGCCGGAACCAAGAGATCCATTGTTGAAAGTTTTAACTGATTGCATTCAATCAACTCAGACTGCACGCTTTCAGACAGTGTTCGTGTTGGGGTCTCCGGCGGGCACGGGCCCGGGGGGCAAAGGCGCCCCCCCGGCGGCCGACAAGCGGCGGGCCCGCCGAAGCAACAGGGTATAATAGACACGGATGGGAGGTTGGGCCCAAAGGACCCGCACTCGGTAATGATCCTTCCGCAGGTTCACCTACGGAAACCTTGTTACGACTTTTACTTCCTCTAAATGACCAAGGTGACCTGAGTCAGCTACATGTTCGACTGC	13_4_2021	122
TGGATCACTTGTGCAAGCATCACATCGTAGTCCTCCGCTTATTGATATGCTTAAGTTCAGCGGGTATCCCTACCTGATCCGAGGTCAACCTGGAAAAAATGGTTGGAAAACGTCGGCAGGCGCCGGCCAATCCTACAGAGCATGTGACAAAGCCCCATACGCTCGAGGATCGGACGCGGTGCCGCCGCTGCCTTTCGGGCCCGTCCCCCCGGAGAGGGGGACGGCGACCCAACACACAAGCCGGGCTTGAGGGCAGCAATGACGCTCGGACAGGCATGCCCCCCGGAATACCAGGGGGCGCAATGTGCGTTCAAAGACTCGATGATTCACTGAATTCTGCAATTCACATTAGTTATCGCATTTCGCTGCGTTCTTCATCGATGCCGGAACCAAGAGATCCATTGTTGAAAGTTTTAACTGATTGCATTCAATCAACTCAGACTGCACGCTTTCAGACAGTGTTCGTGTTGGGGTCTCCGGCGGGCACGGGCCCGGGGGGCAAAGGCGCCCCCCCGGCGGCCGACAAGCGGCGGGCCCGCCGAAGCAACAGGGTATAATAGACACGGATGGGAGGTTGGGCCCAAAGGACCCGCACTCGGTAATGATCCTTCCGCAGGTTCACCTACGGAAACCTTGTTACGACTTTTACTTCCTCTAAATGACCAAGGTGACCTGAGTCAGCTACATGTTCGACTGC	13_6_2019	25
TGGATCACTTGTGCAAGCATCACATCGTAGTCCTCCGCTTATTGATATGCTTAAGTTCAGCGGGTATCCCTACCTGATCCGAGGTCAACCTGGAAAAAATGGTTGGAAAACGTCGGCAGGCGCCGGCCAATCCTACAGAGCATGTGACAAAGCCCCATACGCTCGAGGATCGGACGCGGTGCCGCCGCTGCCTTTCGGGCCCGTCCCCCCGGAGAGGGGGACGGCGACCCAACACACAAGCCGGGCTTGAGGGCAGCAATGACGCTCGGACAGGCATGCCCCCCGGAATACCAGGGGGCGCAATGTGCGTTCAAAGACTCGATGATTCACTGAATTCTGCAATTCACATTAGTTATCGCATTTCGCTGCGTTCTTCATCGATGCCGGAACCAAGAGATCCATTGTTGAAAGTTTTAACTGATTGCATTCAATCAACTCAGACTGCACGCTTTCAGACAGTGTTCGTGTTGGGGTCTCCGGCGGGCACGGGCCCGGGGGGCAAAGGCGCCCCCCCGGCGGCCGACAAGCGGCGGGCCCGCCGAAGCAACAGGGTATAATAGACACGGATGGGAGGTTGGGCCCAAAGGACCCGCACTCGGTAATGATCCTTCCGCAGGTTCACCTACGGAAACCTTGTTACGACTTTTACTTCCTCTAAATGACCAAGGTGACCTGAGTCAGCTACATGTTCGACTGC	13_7_2021	21
TGGATCACTTGTGCAAGCATCACATCGTAGTCCTCCGCTTATTGATATGCTTAAGTTCAGCGGGTATCCCTACCTGATCCGAGGTCAACCTGGAAAAAATGGTTGGAAAACGTCGGCAGGCGCCGGCCAATCCTACAGAGCATGTGACAAAGCCCCATACGCTCGAGGATCGGACGCGGTGCCGCCGCTGCCTTTCGGGCCCGTCCCCCCGGAGAGGGGGACGGCGACCCAACACACAAGCCGGGCTTGAGGGCAGCAATGACGCTCGGACAGGCATGCCCCCCGGAATACCAGGGGGCGCAATGTGCGTTCAAAGACTCGATGATTCACTGAATTCTGCAATTCACATTAGTTATCGCATTTCGCTGCGTTCTTCATCGATGCCGGAACCAAGAGATCCATTGTTGAAAGTTTTAACTGATTGCATTCAATCAACTCAGACTGCACGCTTTCAGACAGTGTTCGTGTTGGGGTCTCCGGCGGGCACGGGCCCGGGGGGCAAAGGCGCCCCCCCGGCGGCCGACAAGCGGCGGGCCCGCCGAAGCAACAGGGTATAATAGACACGGATGGGAGGTTGGGCCCAAAGGACCCGCACTCGGTAATGATCCTTCCGCAGGTTCACCTACGGAAACCTTGTTACGACTTTTACTTCCTCTAAATGACCAAGGTGACCTGAGTCAGCTACATGTTCGACTGC	13_8_2021	21
TGGATCACTTGTGCAAGCATCACATCGTAGTCCTCCGCTTATTGATATGCTTAAGTTCAGCGGGTATCCCTACCTGATCCGAGGTCAACCTGGAAAAAATGGTTGGAAAACGTCGGCAGGCGCCGGCCAATCCTACAGAGCATGTGACAAAGCCCCATACGCTCGAGGATCGGACGCGGTGCCGCCGCTGCCTTTCGGGCCCGTCCCCCCGGAGAGGGGGACGGCGACCCAACACACAAGCCGGGCTTGAGGGCAGCAATGACGCTCGGACAGGCATGCCCCCCGGAATACCAGGGGGCGCAATGTGCGTTCAAAGACTCGATGATTCACTGAATTCTGCAATTCACATTAGTTATCGCATTTCGCTGCGTTCTTCATCGATGCCGGAACCAAGAGATCCATTGTTGAAAGTTTTAACTGATTGCATTCAATCAACTCAGACTGCACGCTTTCAGACAGTGTTCGTGTTGGGGTCTCCGGCGGGCACGGGCCCGGGGGGCAAAGGCGCCCCCCCGGCGGCCGACAAGCGGCGGGCCCGCCGAAGCAACAGGGTATAATAGACACGGATGGGAGGTTGGGCCCAAAGGACCCGCACTCGGTAATGATCCTTCCGCAGGTTCACCTACGGAAACCTTGTTACGACTTTTACTTCCTCTAAATGACCAAGGTGACCTGAGTCAGCTACATGTTCGACTGC	14_12_2021	35
TGGATCACTTGTGCAAGCATCACATCGTAGTCCTCCGCTTATTGATATGCTTAAGTTCAGCGGGTATCCCTACCTGATCCGAGGTCAACCTGGAAAAAATGGTTGGAAAACGTCGGCAGGCGCCGGCCAATCCTACAGAGCATGTGACAAAGCCCCATACGCTCGAGGATCGGACGCGGTGCCGCCGCTGCCTTTCGGGCCCGTCCCCCCGGAGAGGGGGACGGCGACCCAACACACAAGCCGGGCTTGAGGGCAGCAATGACGCTCGGACAGGCATGCCCCCCGGAATACCAGGGGGCGCAATGTGCGTTCAAAGACTCGATGATTCACTGAATTCTGCAATTCACATTAGTTATCGCATTTCGCTGCGTTCTTCATCGATGCCGGAACCAAGAGATCCATTGTTGAAAGTTTTAACTGATTGCATTCAATCAACTCAGACTGCACGCTTTCAGACAGTGTTCGTGTTGGGGTCTCCGGCGGGCACGGGCCCGGGGGGCAAAGGCGCCCCCCCGGCGGCCGACAAGCGGCGGGCCCGCCGAAGCAACAGGGTATAATAGACACGGATGGGAGGTTGGGCCCAAAGGACCCGCACTCGGTAATGATCCTTCCGCAGGTTCACCTACGGAAACCTTGTTACGACTTTTACTTCCTCTAAATGACCAAGGTGACCTGAGTCAGCTACATGTTCGACTGC	14_2_2021	5
TGGATCACTTGTGCAAGCATCACATCGTAGTCCTCCGCTTATTGATATGCTTAAGTTCAGCGGGTATCCCTACCTGATCCGAGGTCAACCTGGAAAAAATGGTTGGAAAACGTCGGCAGGCGCCGGCCAATCCTACAGAGCATGTGACAAAGCCCCATACGCTCGAGGATCGGACGCGGTGCCGCCGCTGCCTTTCGGGCCCGTCCCCCCGGAGAGGGGGACGGCGACCCAACACACAAGCCGGGCTTGAGGGCAGCAATGACGCTCGGACAGGCATGCCCCCCGGAATACCAGGGGGCGCAATGTGCGTTCAAAGACTCGATGATTCACTGAATTCTGCAATTCACATTAGTTATCGCATTTCGCTGCGTTCTTCATCGATGCCGGAACCAAGAGATCCATTGTTGAAAGTTTTAACTGATTGCATTCAATCAACTCAGACTGCACGCTTTCAGACAGTGTTCGTGTTGGGGTCTCCGGCGGGCACGGGCCCGGGGGGCAAAGGCGCCCCCCCGGCGGCCGACAAGCGGCGGGCCCGCCGAAGCAACAGGGTATAATAGACACGGATGGGAGGTTGGGCCCAAAGGACCCGCACTCGGTAATGATCCTTCCGCAGGTTCACCTACGGAAACCTTGTTACGACTTTTACTTCCTCTAAATGACCAAGGTGACCTGAGTCAGCTACATGTTCGACTGC	14_4_2019	9
TGGATCACTTGTGCAAGCATCACATCGTAGTCCTCCGCTTATTGATATGCTTAAGTTCAGCGGGTATCCCTACCTGATCCGAGGTCAACCTGGAAAAAATGGTTGGAAAACGTCGGCAGGCGCCGGCCAATCCTACAGAGCATGTGACAAAGCCCCATACGCTCGAGGATCGGACGCGGTGCCGCCGCTGCCTTTCGGGCCCGTCCCCCCGGAGAGGGGGACGGCGACCCAACACACAAGCCGGGCTTGAGGGCAGCAATGACGCTCGGACAGGCATGCCCCCCGGAATACCAGGGGGCGCAATGTGCGTTCAAAGACTCGATGATTCACTGAATTCTGCAATTCACATTAGTTATCGCATTTCGCTGCGTTCTTCATCGATGCCGGAACCAAGAGATCCATTGTTGAAAGTTTTAACTGATTGCATTCAATCAACTCAGACTGCACGCTTTCAGACAGTGTTCGTGTTGGGGTCTCCGGCGGGCACGGGCCCGGGGGGCAAAGGCGCCCCCCCGGCGGCCGACAAGCGGCGGGCCCGCCGAAGCAACAGGGTATAATAGACACGGATGGGAGGTTGGGCCCAAAGGACCCGCACTCGGTAATGATCCTTCCGCAGGTTCACCTACGGAAACCTTGTTACGACTTTTACTTCCTCTAAATGACCAAGGTGACCTGAGTCAGCTACATGTTCGACTGC	14_8_2021	2
TGGATCACTTGTGCAAGCATCACATCGTAGTCCTCCGCTTATTGATATGCTTAAGTTCAGCGGGTATCCCTACCTGATCCGAGGTCAACCTGGAAAAAATGGTTGGAAAACGTCGGCAGGCGCCGGCCAATCCTACAGAGCATGTGACAAAGCCCCATACGCTCGAGGATCGGACGCGGTGCCGCCGCTGCCTTTCGGGCCCGTCCCCCCGGAGAGGGGGACGGCGACCCAACACACAAGCCGGGCTTGAGGGCAGCAATGACGCTCGGACAGGCATGCCCCCCGGAATACCAGGGGGCGCAATGTGCGTTCAAAGACTCGATGATTCACTGAATTCTGCAATTCACATTAGTTATCGCATTTCGCTGCGTTCTTCATCGATGCCGGAACCAAGAGATCCATTGTTGAAAGTTTTAACTGATTGCATTCAATCAACTCAGACTGCACGCTTTCAGACAGTGTTCGTGTTGGGGTCTCCGGCGGGCACGGGCCCGGGGGGCAAAGGCGCCCCCCCGGCGGCCGACAAGCGGCGGGCCCGCCGAAGCAACAGGGTATAATAGACACGGATGGGAGGTTGGGCCCAAAGGACCCGCACTCGGTAATGATCCTTCCGCAGGTTCACCTACGGAAACCTTGTTACGACTTTTACTTCCTCTAAATGACCAAGGTGACCTGAGTCAGCTACATGTTCGACTGC	14_9_2021	2
TGGATCACTTGTGCAAGCATCACATCGTAGTCCTCCGCTTATTGATATGCTTAAGTTCAGCGGGTATCCCTACCTGATCCGAGGTCAACCTGGAAAAAATGGTTGGAAAACGTCGGCAGGCGCCGGCCAATCCTACAGAGCATGTGACAAAGCCCCATACGCTCGAGGATCGGACGCGGTGCCGCCGCTGCCTTTCGGGCCCGTCCCCCCGGAGAGGGGGACGGCGACCCAACACACAAGCCGGGCTTGAGGGCAGCAATGACGCTCGGACAGGCATGCCCCCCGGAATACCAGGGGGCGCAATGTGCGTTCAAAGACTCGATGATTCACTGAATTCTGCAATTCACATTAGTTATCGCATTTCGCTGCGTTCTTCATCGATGCCGGAACCAAGAGATCCATTGTTGAAAGTTTTAACTGATTGCATTCAATCAACTCAGACTGCACGCTTTCAGACAGTGTTCGTGTTGGGGTCTCCGGCGGGCACGGGCCCGGGGGGCAAAGGCGCCCCCCCGGCGGCCGACAAGCGGCGGGCCCGCCGAAGCAACAGGGTATAATAGACACGGATGGGAGGTTGGGCCCAAAGGACCCGCACTCGGTAATGATCCTTCCGCAGGTTCACCTACGGAAACCTTGTTACGACTTTTACTTCCTCTAAATGACCAAGGTGACCTGAGTCAGCTACATGTTCGACTGC	15_8_2019	7
TGGATCACTTGTGCAAGCATCACATCGTAGTCCTCCGCTTATTGATATGCTTAAGTTCAGCGGGTATCCCTACCTGATCCGAGGTCAACCTGGAAAAAATGGTTGGAAAACGTCGGCAGGCGCCGGCCAATCCTACAGAGCATGTGACAAAGCCCCATACGCTCGAGGATCGGACGCGGTGCCGCCGCTGCCTTTCGGGCCCGTCCCCCCGGAGAGGGGGACGGCGACCCAACACACAAGCCGGGCTTGAGGGCAGCAATGACGCTCGGACAGGCATGCCCCCCGGAATACCAGGGGGCGCAATGTGCGTTCAAAGACTCGATGATTCACTGAATTCTGCAATTCACATTAGTTATCGCATTTCGCTGCGTTCTTCATCGATGCCGGAACCAAGAGATCCATTGTTGAAAGTTTTAACTGATTGCATTCAATCAACTCAGACTGCACGCTTTCAGACAGTGTTCGTGTTGGGGTCTCCGGCGGGCACGGGCCCGGGGGGCAAAGGCGCCCCCCCGGCGGCCGACAAGCGGCGGGCCCGCCGAAGCAACAGGGTATAATAGACACGGATGGGAGGTTGGGCCCAAAGGACCCGCACTCGGTAATGATCCTTCCGCAGGTTCACCTACGGAAACCTTGTTACGACTTTTACTTCCTCTAAATGACCAAGGTGACCTGAGTCAGCTACATGTTCGACTGC	17_14_2019	37
TGGATCACTTGTGCAAGCATCACATCGTAGTCCTCCGCTTATTGATATGCTTAAGTTCAGCGGGTATCCCTACCTGATCCGAGGTCAACCTGGAAAAAATGGTTGGAAAACGTCGGCAGGCGCCGGCCAATCCTACAGAGCATGTGACAAAGCCCCATACGCTCGAGGATCGGACGCGGTGCCGCCGCTGCCTTTCGGGCCCGTCCCCCCGGAGAGGGGGACGGCGACCCAACACACAAGCCGGGCTTGAGGGCAGCAATGACGCTCGGACAGGCATGCCCCCCGGAATACCAGGGGGCGCAATGTGCGTTCAAAGACTCGATGATTCACTGAATTCTGCAATTCACATTAGTTATCGCATTTCGCTGCGTTCTTCATCGATGCCGGAACCAAGAGATCCATTGTTGAAAGTTTTAACTGATTGCATTCAATCAACTCAGACTGCACGCTTTCAGACAGTGTTCGTGTTGGGGTCTCCGGCGGGCACGGGCCCGGGGGGCAAAGGCGCCCCCCCGGCGGCCGACAAGCGGCGGGCCCGCCGAAGCAACAGGGTATAATAGACACGGATGGGAGGTTGGGCCCAAAGGACCCGCACTCGGTAATGATCCTTCCGCAGGTTCACCTACGGAAACCTTGTTACGACTTTTACTTCCTCTAAATGACCAAGGTGACCTGAGTCAGCTACATGTTCGACTGC	1_7_2021	10
TGGATCACTTGTGCAAGCATCACATCGTAGTCCTCCGCTTATTGATATGCTTAAGTTCAGCGGGTATCCCTACCTGATCCGAGGTCAACCTGGAAAAAATGGTTGGAAAACGTCGGCAGGCGCCGGCCAATCCTACAGAGCATGTGACAAAGCCCCATACGCTCGAGGATCGGACGCGGTGCCGCCGCTGCCTTTCGGGCCCGTCCCCCCGGAGAGGGGGACGGCGACCCAACACACAAGCCGGGCTTGAGGGCAGCAATGACGCTCGGACAGGCATGCCCCCCGGAATACCAGGGGGCGCAATGTGCGTTCAAAGACTCGATGATTCACTGAATTCTGCAATTCACATTAGTTATCGCATTTCGCTGCGTTCTTCATCGATGCCGGAACCAAGAGATCCATTGTTGAAAGTTTTAACTGATTGCATTCAATCAACTCAGACTGCACGCTTTCAGACAGTGTTCGTGTTGGGGTCTCCGGCGGGCACGGGCCCGGGGGGCAAAGGCGCCCCCCCGGCGGCCGACAAGCGGCGGGCCCGCCGAAGCAACAGGGTATAATAGACACGGATGGGAGGTTGGGCCCAAAGGACCCGCACTCGGTAATGATCCTTCCGCAGGTTCACCTACGGAAACCTTGTTACGACTTTTACTTCCTCTAAATGACCAAGGTGACCTGAGTCAGCTACATGTTCGACTGC	21_14_2021	26
TGGATCACTTGTGCAAGCATCACATCGTAGTCCTCCGCTTATTGATATGCTTAAGTTCAGCGGGTATCCCTACCTGATCCGAGGTCAACCTGGAAAAAATGGTTGGAAAACGTCGGCAGGCGCCGGCCAATCCTACAGAGCATGTGACAAAGCCCCATACGCTCGAGGATCGGACGCGGTGCCGCCGCTGCCTTTCGGGCCCGTCCCCCCGGAGAGGGGGACGGCGACCCAACACACAAGCCGGGCTTGAGGGCAGCAATGACGCTCGGACAGGCATGCCCCCCGGAATACCAGGGGGCGCAATGTGCGTTCAAAGACTCGATGATTCACTGAATTCTGCAATTCACATTAGTTATCGCATTTCGCTGCGTTCTTCATCGATGCCGGAACCAAGAGATCCATTGTTGAAAGTTTTAACTGATTGCATTCAATCAACTCAGACTGCACGCTTTCAGACAGTGTTCGTGTTGGGGTCTCCGGCGGGCACGGGCCCGGGGGGCAAAGGCGCCCCCCCGGCGGCCGACAAGCGGCGGGCCCGCCGAAGCAACAGGGTATAATAGACACGGATGGGAGGTTGGGCCCAAAGGACCCGCACTCGGTAATGATCCTTCCGCAGGTTCACCTACGGAAACCTTGTTACGACTTTTACTTCCTCTAAATGACCAAGGTGACCTGAGTCAGCTACATGTTCGACTGC	21_9_2021	26
TGGATCACTTGTGCAAGCATCACATCGTAGTCCTCCGCTTATTGATATGCTTAAGTTCAGCGGGTATCCCTACCTGATCCGAGGTCAACCTGGAAAAAATGGTTGGAAAACGTCGGCAGGCGCCGGCCAATCCTACAGAGCATGTGACAAAGCCCCATACGCTCGAGGATCGGACGCGGTGCCGCCGCTGCCTTTCGGGCCCGTCCCCCCGGAGAGGGGGACGGCGACCCAACACACAAGCCGGGCTTGAGGGCAGCAATGACGCTCGGACAGGCATGCCCCCCGGAATACCAGGGGGCGCAATGTGCGTTCAAAGACTCGATGATTCACTGAATTCTGCAATTCACATTAGTTATCGCATTTCGCTGCGTTCTTCATCGATGCCGGAACCAAGAGATCCATTGTTGAAAGTTTTAACTGATTGCATTCAATCAACTCAGACTGCACGCTTTCAGACAGTGTTCGTGTTGGGGTCTCCGGCGGGCACGGGCCCGGGGGGCAAAGGCGCCCCCCCGGCGGCCGACAAGCGGCGGGCCCGCCGAAGCAACAGGGTATAATAGACACGGATGGGAGGTTGGGCCCAAAGGACCCGCACTCGGTAATGATCCTTCCGCAGGTTCACCTACGGAAACCTTGTTACGACTTTTACTTCCTCTAAATGACCAAGGTGACCTGAGTCAGCTACATGTTCGACTGC	2_12_2019	8
TGGATCACTTGTGCAAGCATCACATCGTAGTCCTCCGCTTATTGATATGCTTAAGTTCAGCGGGTATCCCTACCTGATCCGAGGTCAACCTGGAAAAAATGGTTGGAAAACGTCGGCAGGCGCCGGCCAATCCTACAGAGCATGTGACAAAGCCCCATACGCTCGAGGATCGGACGCGGTGCCGCCGCTGCCTTTCGGGCCCGTCCCCCCGGAGAGGGGGACGGCGACCCAACACACAAGCCGGGCTTGAGGGCAGCAATGACGCTCGGACAGGCATGCCCCCCGGAATACCAGGGGGCGCAATGTGCGTTCAAAGACTCGATGATTCACTGAATTCTGCAATTCACATTAGTTATCGCATTTCGCTGCGTTCTTCATCGATGCCGGAACCAAGAGATCCATTGTTGAAAGTTTTAACTGATTGCATTCAATCAACTCAGACTGCACGCTTTCAGACAGTGTTCGTGTTGGGGTCTCCGGCGGGCACGGGCCCGGGGGGCAAAGGCGCCCCCCCGGCGGCCGACAAGCGGCGGGCCCGCCGAAGCAACAGGGTATAATAGACACGGATGGGAGGTTGGGCCCAAAGGACCCGCACTCGGTAATGATCCTTCCGCAGGTTCACCTACGGAAACCTTGTTACGACTTTTACTTCCTCTAAATGACCAAGGTGACCTGAGTCAGCTACATGTTCGACTGC	2_13_2021	6
TGGATCACTTGTGCAAGCATCACATCGTAGTCCTCCGCTTATTGATATGCTTAAGTTCAGCGGGTATCCCTACCTGATCCGAGGTCAACCTGGAAAAAATGGTTGGAAAACGTCGGCAGGCGCCGGCCAATCCTACAGAGCATGTGACAAAGCCCCATACGCTCGAGGATCGGACGCGGTGCCGCCGCTGCCTTTCGGGCCCGTCCCCCCGGAGAGGGGGACGGCGACCCAACACACAAGCCGGGCTTGAGGGCAGCAATGACGCTCGGACAGGCATGCCCCCCGGAATACCAGGGGGCGCAATGTGCGTTCAAAGACTCGATGATTCACTGAATTCTGCAATTCACATTAGTTATCGCATTTCGCTGCGTTCTTCATCGATGCCGGAACCAAGAGATCCATTGTTGAAAGTTTTAACTGATTGCATTCAATCAACTCAGACTGCACGCTTTCAGACAGTGTTCGTGTTGGGGTCTCCGGCGGGCACGGGCCCGGGGGGCAAAGGCGCCCCCCCGGCGGCCGACAAGCGGCGGGCCCGCCGAAGCAACAGGGTATAATAGACACGGATGGGAGGTTGGGCCCAAAGGACCCGCACTCGGTAATGATCCTTCCGCAGGTTCACCTACGGAAACCTTGTTACGACTTTTACTTCCTCTAAATGACCAAGGTGACCTGAGTCAGCTACATGTTCGACTGC	4_14_2019	5
TGGATCACTTGTGCAAGCATCACATCGTAGTCCTCCGCTTATTGATATGCTTAAGTTCAGCGGGTATCCCTACCTGATCCGAGGTCAACCTGGAAAAAATGGTTGGAAAACGTCGGCAGGCGCCGGCCAATCCTACAGAGCATGTGACAAAGCCCCATACGCTCGAGGATCGGACGCGGTGCCGCCGCTGCCTTTCGGGCCCGTCCCCCCGGAGAGGGGGACGGCGACCCAACACACAAGCCGGGCTTGAGGGCAGCAATGACGCTCGGACAGGCATGCCCCCCGGAATACCAGGGGGCGCAATGTGCGTTCAAAGACTCGATGATTCACTGAATTCTGCAATTCACATTAGTTATCGCATTTCGCTGCGTTCTTCATCGATGCCGGAACCAAGAGATCCATTGTTGAAAGTTTTAACTGATTGCATTCAATCAACTCAGACTGCACGCTTTCAGACAGTGTTCGTGTTGGGGTCTCCGGCGGGCACGGGCCCGGGGGGCAAAGGCGCCCCCCCGGCGGCCGACAAGCGGCGGGCCCGCCGAAGCAACAGGGTATAATAGACACGGATGGGAGGTTGGGCCCAAAGGACCCGCACTCGGTAATGATCCTTCCGCAGGTTCACCTACGGAAACCTTGTTACGACTTTTACTTCCTCTAAATGACCAAGGTGACCTGAGTCAGCTACATGTTCGACTGC	5_13_2021	5
TGGATCACTTGTGCAAGCATCACATCGTAGTCCTCCGCTTATTGATATGCTTAAGTTCAGCGGGTATCCCTACCTGATCCGAGGTCAACCTGGAAAAAATGGTTGGAAAACGTCGGCAGGCGCCGGCCAATCCTACAGAGCATGTGACAAAGCCCCATACGCTCGAGGATCGGACGCGGTGCCGCCGCTGCCTTTCGGGCCCGTCCCCCCGGAGAGGGGGACGGCGACCCAACACACAAGCCGGGCTTGAGGGCAGCAATGACGCTCGGACAGGCATGCCCCCCGGAATACCAGGGGGCGCAATGTGCGTTCAAAGACTCGATGATTCACTGAATTCTGCAATTCACATTAGTTATCGCATTTCGCTGCGTTCTTCATCGATGCCGGAACCAAGAGATCCATTGTTGAAAGTTTTAACTGATTGCATTCAATCAACTCAGACTGCACGCTTTCAGACAGTGTTCGTGTTGGGGTCTCCGGCGGGCACGGGCCCGGGGGGCAAAGGCGCCCCCCCGGCGGCCGACAAGCGGCGGGCCCGCCGAAGCAACAGGGTATAATAGACACGGATGGGAGGTTGGGCCCAAAGGACCCGCACTCGGTAATGATCCTTCCGCAGGTTCACCTACGGAAACCTTGTTACGACTTTTACTTCCTCTAAATGACCAAGGTGACCTGAGTCAGCTACATGTTCGACTGC	5_2_2021	43
TGGATCACTTGTGCAAGCATCACATCGTAGTCCTCCGCTTATTGATATGCTTAAGTTCAGCGGGTATCCCTACCTGATCCGAGGTCAACCTGGAAAAAATGGTTGGAAAACGTCGGCAGGCGCCGGCCAATCCTACAGAGCATGTGACAAAGCCCCATACGCTCGAGGATCGGACGCGGTGCCGCCGCTGCCTTTCGGGCCCGTCCCCCCGGAGAGGGGGACGGCGACCCAACACACAAGCCGGGCTTGAGGGCAGCAATGACGCTCGGACAGGCATGCCCCCCGGAATACCAGGGGGCGCAATGTGCGTTCAAAGACTCGATGATTCACTGAATTCTGCAATTCACATTAGTTATCGCATTTCGCTGCGTTCTTCATCGATGCCGGAACCAAGAGATCCATTGTTGAAAGTTTTAACTGATTGCATTCAATCAACTCAGACTGCACGCTTTCAGACAGTGTTCGTGTTGGGGTCTCCGGCGGGCACGGGCCCGGGGGGCAAAGGCGCCCCCCCGGCGGCCGACAAGCGGCGGGCCCGCCGAAGCAACAGGGTATAATAGACACGGATGGGAGGTTGGGCCCAAAGGACCCGCACTCGGTAATGATCCTTCCGCAGGTTCACCTACGGAAACCTTGTTACGACTTTTACTTCCTCTAAATGACCAAGGTGACCTGAGTCAGCTACATGTTCGACTGC	5_3_2021	21
TGGATCACTTGTGCAAGCATCACATCGTAGTCCTCCGCTTATTGATATGCTTAAGTTCAGCGGGTATCCCTACCTGATCCGAGGTCAACCTGGAAAAAATGGTTGGAAAACGTCGGCAGGCGCCGGCCAATCCTACAGAGCATGTGACAAAGCCCCATACGCTCGAGGATCGGACGCGGTGCCGCCGCTGCCTTTCGGGCCCGTCCCCCCGGAGAGGGGGACGGCGACCCAACACACAAGCCGGGCTTGAGGGCAGCAATGACGCTCGGACAGGCATGCCCCCCGGAATACCAGGGGGCGCAATGTGCGTTCAAAGACTCGATGATTCACTGAATTCTGCAATTCACATTAGTTATCGCATTTCGCTGCGTTCTTCATCGATGCCGGAACCAAGAGATCCATTGTTGAAAGTTTTAACTGATTGCATTCAATCAACTCAGACTGCACGCTTTCAGACAGTGTTCGTGTTGGGGTCTCCGGCGGGCACGGGCCCGGGGGGCAAAGGCGCCCCCCCGGCGGCCGACAAGCGGCGGGCCCGCCGAAGCAACAGGGTATAATAGACACGGATGGGAGGTTGGGCCCAAAGGACCCGCACTCGGTAATGATCCTTCCGCAGGTTCACCTACGGAAACCTTGTTACGACTTTTACTTCCTCTAAATGACCAAGGTGACCTGAGTCAGCTACATGTTCGACTGC	8_11_2021	20
TGGATCACTTGTGCAAGCATCACATCGTAGTCCTCCGCTTATTGATATGCTTAAGTTCAGCGGGTATCCCTACCTGATCCGAGGTCAACCTGGAAAAAATGGTTGGAAAACGTCGGCAGGCGCCGGCCAATCCTACAGAGCATGTGACAAAGCCCCATACGCTCGAGGATCGGACGCGGTGCCGCCGCTGCCTTTCGGGCCCGTCCCCCCGGAGAGGGGGACGGCGACCCAACACACAAGCCGGGCTTGAGGGCAGCAATGACGCTCGGACAGGCATGCCCCCCGGAATACCAGGGGGCGCAATGTGCGTTCAAAGACTCGATGATTCACTGAATTCTGCAATTCACATTAGTTATCGCATTTCGCTGCGTTCTTCATCGATGCCGGAACCAAGAGATCCATTGTTGAAAGTTTTAACTGATTGCATTCAATCAACTCAGACTGCACGCTTTCAGACAGTGTTCGTGTTGGGGTCTCCGGCGGGCACGGGCCCGGGGGGCAAAGGCGCCCCCCCGGCGGCCGACAAGCGGCGGGCCCGCCGAAGCAACAGGGTATAATAGACACGGATGGGAGGTTGGGCCCAAAGGACCCGCACTCGGTAATGATCCTTCCGCAGGTTCACCTACGGAAACCTTGTTACGACTTTTACTTCCTCTAAATGACCAAGGTGACCTGAGTCAGCTACATGTTCGACTGC	8_13_2021	9
TGGATCACTTGTGCAAGCATCACATCGTAGTCCTCCGCTTATTGATATGCTTAAGTTCAGCGGGTATCCCTACCTGATCCGAGGTCAACCTGGAAAAAATGGTTGGAAAACGTCGGCAGGCGCCGGCCAATCCTACAGAGCATGTGACAAAGCCCCATACGCTCGAGGATCGGACGCGGTGCCGCCGCTGCCTTTCGGGCCCGTCCCCCCGGAGAGGGGGACGGCGACCCAACACACAAGCCGGGCTTGAGGGCAGCAATGACGCTCGGACAGGCATGCCCCCCGGAATACCAGGGGGCGCAATGTGCGTTCAAAGACTCGATGATTCACTGAATTCTGCAATTCACATTAGTTATCGCATTTCGCTGCGTTCTTCATCGATGCCGGAACCAAGAGATCCATTGTTGAAAGTTTTAACTGATTGCATTCAATCAACTCAGACTGCACGCTTTCAGACAGTGTTCGTGTTGGGGTCTCCGGCGGGCACGGGCCCGGGGGGCAAAGGCGCCCCCCCGGCGGCCGACAAGCGGCGGGCCCGCCGAAGCAACAGGGTATAATAGACACGGATGGGAGGTTGGGCCCAAAGGACCCGCACTCGGTAATGATCCTTCCGCAGGTTCACCTACGGAAACCTTGTTACGACTTTTACTTCCTCTAAATGACCAAGGTGACCTGAGTCAGCTACATGTTCGACTGC	8_1_2021	7
TGGATCACTTGTGCAAGCATCACATCGTAGTCCTCCGCTTATTGATATGCTTAAGTTCAGCGGGTATCCCTACCTGATCCGAGGTCAACCTGGAAAAAATGGTTGGAAAACGTCGGCAGGCGCCGGCCAATCCTACAGAGCATGTGACAAAGCCCCATACGCTCGAGGATCGGACGCGGTGCCGCCGCTGCCTTTCGGGCCCGTCCCCCCGGAGAGGGGGACGGCGACCCAACACACAAGCCGGGCTTGAGGGCAGCAATGACGCTCGGACAGGCATGCCCCCCGGAATACCAGGGGGCGCAATGTGCGTTCAAAGACTCGATGATTCACTGAATTCTGCAATTCACATTAGTTATCGCATTTCGCTGCGTTCTTCATCGATGCCGGAACCAAGAGATCCATTGTTGAAAGTTTTAACTGATTGCATTCAATCAACTCAGACTGCACGCTTTCAGACAGTGTTCGTGTTGGGGTCTCCGGCGGGCACGGGCCCGGGGGGCAAAGGCGCCCCCCCGGCGGCCGACAAGCGGCGGGCCCGCCGAAGCAACAGGGTATAATAGACACGGATGGGAGGTTGGGCCCAAAGGACCCGCACTCGGTAATGATCCTTCCGCAGGTTCACCTACGGAAACCTTGTTACGACTTTTACTTCCTCTAAATGACCAAGGTGACCTGAGTCAGCTACATGTTCGACTGC	8_7_2021	6
TGGATCACTTGTGCAAGCATCACATCGTAGTCCTCCGCTTATTGATATGCTTAAGTTCAGCGGGTATCCCTACCTGATCCGAGGTCAACCTGGAAAAAATGGTTGGAAAACGTCGGCAGGCGCCGGCCAATCCTACAGAGCATGTGACAAAGCCCCATACGCTCGAGGATCGGACGCGGTGCCGCCGCTGCCTTTCGGGCCCGTCCCCCCGGAGAGGGGGACGGCGACCCAACACACAAGCCGGGCTTGAGGGCAGCAATGACGCTCGGACAGGCATGCCCCCCGGAATACCAGGGGGCGCAATGTGCGTTCAAAGACTCGATGATTCACTGAATTCTGCAATTCACATTAGTTATCGCATTTCGCTGCGTTCTTCATCGATGCCGGAACCAAGAGATCCATTGTTGAAAGTTTTAACTGATTGCATTCAATCAACTCAGACTGCACGCTTTCAGACAGTGTTCGTGTTGGGGTCTCCGGCGGGCACGGGCCCGGGGGGCAAAGGCGCCCCCCCGGCGGCCGACAAGCGGCGGGCCCGCCGAAGCAACAGGGTATAATAGACACGGATGGGAGGTTGGGCCCAAAGGACCCGCACTCGGTAATGATCCTTCCGCAGGTTCACCTACGGAAACCTTGTTACGACTTTTACTTCCTCTAAATGACCAAGGTGACCTGAGTCAGCTACATGTTCGACTGC	9_15_2021	59
TGGATCACTTGTGCAAGCATCACATCGTAGTCCTCCGCTTATTGATATGCTTAAGTTCAGCGGGTATCCCTACCTGATCCGAGGTCAACCTGGAAAGAAGTGGTTGACTCGGCGGGCGCCGGCCGGGCCTGCAGAGCGGGTGACAGAGCCCCATACGCTCGAGGACCGGACGCGGCGCCGCCGCTGCCTTTCGGGCCCGTCCCCCCGCGGAGGGCGGGGACGGCGGCCCAACACACAAGCCGTGCTTGAGGGCAGCAATGACGCTCGGACAGGCATGCCCCCCGGAATACCAGAGGGCGCAATGTGCGTTCAAAGATTCGATGATTCACGGAATTCTGCAATTCACATTACTTATCGCATTTCGCTGCGTTCTTCATCGATGCCGGAACCAAGAGATCCGTTGTTGAAAGTTTTCACGATTTCTCACGCGACTCAGACGACACGCCTTCACAGATCAGCGTTCACAGGGTCTCCGGCGGGCACGGGCCGGGGGGACGCCCCCCGGCGGCCTTGCGGCGGGCCCGCCGAAGCAACACGGTACGGTAGACACGGGTGGGAGGTTGGGCCCCGAAGGACCCGCACTCGGTAATGATCCTTCCGCAGGTTCACCTACGGAAACCTTGTTACGACTTTTACTTCCTCTAAATGACCAAGGTGACCTGAGTCAGCTACATGTTCGACTGC	14_13_2021	28
TGGATCACTTGTGCAAGCATCACATCGTAGTCCTCCGCTTATTGATATGCTTAAGTTCAGCGGGTATCCCTACCTGATCCGAGGTCAACCTGGAAAGAAGTGGTTGACTCGGCGGGCGCCGGCCGGGCCTGCAGAGCGGGTGACAGAGCCCCATACGCTCGAGGACCGGACGCGGCGCCGCCGCTGCCTTTCGGGCCCGTCCCCCCGCGGAGGGCGGGGACGGCGGCCCAACACACAAGCCGTGCTTGAGGGCAGCAATGACGCTCGGACAGGCATGCCCCCCGGAATACCAGAGGGCGCAATGTGCGTTCAAAGATTCGATGATTCACGGAATTCTGCAATTCACATTACTTATCGCATTTCGCTGCGTTCTTCATCGATGCCGGAACCAAGAGATCCGTTGTTGAAAGTTTTCACGATTTCTCACGCGACTCAGACGACACGCCTTCACAGATCAGCGTTCACAGGGTCTCCGGCGGGCACGGGCCGGGGGGACGCCCCCCGGCGGCCTTGCGGCGGGCCCGCCGAAGCAACACGGTACGGTAGACACGGGTGGGAGGTTGGGCCCCGAAGGACCCGCACTCGGTAATGATCCTTCCGCAGGTTCACCTACGGAAACCTTGTTACGACTTTTACTTCCTCTAAATGACCAAGGTGACCTGAGTCAGCTACATGTTCGACTGC	14_15_2021	10
TGGATCACTTGTGCAAGCATCACATCGTAGTCCTCCGCTTATTGATATGCTTAAGTTCAGCGGGTATCCCTACCTGATCCGAGGTCAACCTGGAAAGAAGTGGTTGACTCGGCGGGCGCCGGCCGGGCCTGCAGAGCGGGTGACAGAGCCCCATACGCTCGAGGACCGGACGCGGCGCCGCCGCTGCCTTTCGGGCCCGTCCCCCCGCGGAGGGCGGGGACGGCGGCCCAACACACAAGCCGTGCTTGAGGGCAGCAATGACGCTCGGACAGGCATGCCCCCCGGAATACCAGAGGGCGCAATGTGCGTTCAAAGATTCGATGATTCACGGAATTCTGCAATTCACATTACTTATCGCATTTCGCTGCGTTCTTCATCGATGCCGGAACCAAGAGATCCGTTGTTGAAAGTTTTCACGATTTCTCACGCGACTCAGACGACACGCCTTCACAGATCAGCGTTCACAGGGTCTCCGGCGGGCACGGGCCGGGGGGACGCCCCCCGGCGGCCTTGCGGCGGGCCCGCCGAAGCAACACGGTACGGTAGACACGGGTGGGAGGTTGGGCCCCGAAGGACCCGCACTCGGTAATGATCCTTCCGCAGGTTCACCTACGGAAACCTTGTTACGACTTTTACTTCCTCTAAATGACCAAGGTGACCTGAGTCAGCTACATGTTCGACTGC	14_6_2021	7
TGGATCACTTGTGCAAGCATCACATCGTAGTCCTCCGCTTATTGATATGCTTAAGTTCAGCGGGTATCCCTACCTGATCCGAGGTCAACCTGGAAAGAAGTGGTTGACTCGGCGGGCGCCGGCCGGGCCTGCAGAGCGGGTGACAGAGCCCCATACGCTCGAGGACCGGACGCGGCGCCGCCGCTGCCTTTCGGGCCCGTCCCCCCGCGGAGGGCGGGGACGGCGGCCCAACACACAAGCCGTGCTTGAGGGCAGCAATGACGCTCGGACAGGCATGCCCCCCGGAATACCAGAGGGCGCAATGTGCGTTCAAAGATTCGATGATTCACGGAATTCTGCAATTCACATTACTTATCGCATTTCGCTGCGTTCTTCATCGATGCCGGAACCAAGAGATCCGTTGTTGAAAGTTTTCACGATTTCTCACGCGACTCAGACGACACGCCTTCACAGATCAGCGTTCACAGGGTCTCCGGCGGGCACGGGCCGGGGGGACGCCCCCCGGCGGCCTTGCGGCGGGCCCGCCGAAGCAACACGGTACGGTAGACACGGGTGGGAGGTTGGGCCCCGAAGGACCCGCACTCGGTAATGATCCTTCCGCAGGTTCACCTACGGAAACCTTGTTACGACTTTTACTTCCTCTAAATGACCAAGGTGACCTGAGTCAGCTACATGTTCGACTGC	16_12_2021	2
TGGATCACTTGTGCAAGCATCACATCGTAGTCCTCCGCTTATTGATATGCTTAAGTTCAGCGGGTATCCCTACCTGATCCGAGGTCAACCTGGAAAGAAGTGGTTGACTCGGCGGGCGCCGGCCGGGCCTGCAGAGCGGGTGACAGAGCCCCATACGCTCGAGGACCGGACGCGGCGCCGCCGCTGCCTTTCGGGCCCGTCCCCCCGCGGAGGGCGGGGACGGCGGCCCAACACACAAGCCGTGCTTGAGGGCAGCAATGACGCTCGGACAGGCATGCCCCCCGGAATACCAGAGGGCGCAATGTGCGTTCAAAGATTCGATGATTCACGGAATTCTGCAATTCACATTACTTATCGCATTTCGCTGCGTTCTTCATCGATGCCGGAACCAAGAGATCCGTTGTTGAAAGTTTTCACGATTTCTCACGCGACTCAGACGACACGCCTTCACAGATCAGCGTTCACAGGGTCTCCGGCGGGCACGGGCCGGGGGGACGCCCCCCGGCGGCCTTGCGGCGGGCCCGCCGAAGCAACACGGTACGGTAGACACGGGTGGGAGGTTGGGCCCCGAAGGACCCGCACTCGGTAATGATCCTTCCGCAGGTTCACCTACGGAAACCTTGTTACGACTTTTACTTCCTCTAAATGACCAAGGTGACCTGAGTCAGCTACATGTTCGACTGC	18_11_2021	5
TGGATCACTTGTGCAAGCATCACATCGTAGTCCTCCGCTTATTGATATGCTTAAGTTCAGCGGGTATCCCTACCTGATCCGAGGTCAACCTGGAAAGAAGTGGTTGACTCGGCGGGCGCCGGCCGGGCCTGCAGAGCGGGTGACAGAGCCCCATACGCTCGAGGACCGGACGCGGCGCCGCCGCTGCCTTTCGGGCCCGTCCCCCCGCGGAGGGCGGGGACGGCGGCCCAACACACAAGCCGTGCTTGAGGGCAGCAATGACGCTCGGACAGGCATGCCCCCCGGAATACCAGAGGGCGCAATGTGCGTTCAAAGATTCGATGATTCACGGAATTCTGCAATTCACATTACTTATCGCATTTCGCTGCGTTCTTCATCGATGCCGGAACCAAGAGATCCGTTGTTGAAAGTTTTCACGATTTCTCACGCGACTCAGACGACACGCCTTCACAGATCAGCGTTCACAGGGTCTCCGGCGGGCACGGGCCGGGGGGACGCCCCCCGGCGGCCTTGCGGCGGGCCCGCCGAAGCAACACGGTACGGTAGACACGGGTGGGAGGTTGGGCCCCGAAGGACCCGCACTCGGTAATGATCCTTCCGCAGGTTCACCTACGGAAACCTTGTTACGACTTTTACTTCCTCTAAATGACCAAGGTGACCTGAGTCAGCTACATGTTCGACTGC	18_1_2021	24
TGGATCACTTGTGCAAGCATCACATCGTAGTCCTCCGCTTATTGATATGCTTAAGTTCAGCGGGTATCCCTACCTGATCCGAGGTCAACCTGGAAAGAAGTGGTTGACTCGGCGGGCGCCGGCCGGGCCTGCAGAGCGGGTGACAGAGCCCCATACGCTCGAGGACCGGACGCGGCGCCGCCGCTGCCTTTCGGGCCCGTCCCCCCGCGGAGGGCGGGGACGGCGGCCCAACACACAAGCCGTGCTTGAGGGCAGCAATGACGCTCGGACAGGCATGCCCCCCGGAATACCAGAGGGCGCAATGTGCGTTCAAAGATTCGATGATTCACGGAATTCTGCAATTCACATTACTTATCGCATTTCGCTGCGTTCTTCATCGATGCCGGAACCAAGAGATCCGTTGTTGAAAGTTTTCACGATTTCTCACGCGACTCAGACGACACGCCTTCACAGATCAGCGTTCACAGGGTCTCCGGCGGGCACGGGCCGGGGGGACGCCCCCCGGCGGCCTTGCGGCGGGCCCGCCGAAGCAACACGGTACGGTAGACACGGGTGGGAGGTTGGGCCCCGAAGGACCCGCACTCGGTAATGATCCTTCCGCAGGTTCACCTACGGAAACCTTGTTACGACTTTTACTTCCTCTAAATGACCAAGGTGACCTGAGTCAGCTACATGTTCGACTGC	18_2_2021	12
TGGATCACTTGTGCAAGCATCACATCGTAGTCCTCCGCTTATTGATATGCTTAAGTTCAGCGGGTATCCCTACCTGATCCGAGGTCAACCTGGAAAGAAGTGGTTGACTCGGCGGGCGCCGGCCGGGCCTGCAGAGCGGGTGACAGAGCCCCATACGCTCGAGGACCGGACGCGGCGCCGCCGCTGCCTTTCGGGCCCGTCCCCCCGCGGAGGGCGGGGACGGCGGCCCAACACACAAGCCGTGCTTGAGGGCAGCAATGACGCTCGGACAGGCATGCCCCCCGGAATACCAGAGGGCGCAATGTGCGTTCAAAGATTCGATGATTCACGGAATTCTGCAATTCACATTACTTATCGCATTTCGCTGCGTTCTTCATCGATGCCGGAACCAAGAGATCCGTTGTTGAAAGTTTTCACGATTTCTCACGCGACTCAGACGACACGCCTTCACAGATCAGCGTTCACAGGGTCTCCGGCGGGCACGGGCCGGGGGGACGCCCCCCGGCGGCCTTGCGGCGGGCCCGCCGAAGCAACACGGTACGGTAGACACGGGTGGGAGGTTGGGCCCCGAAGGACCCGCACTCGGTAATGATCCTTCCGCAGGTTCACCTACGGAAACCTTGTTACGACTTTTACTTCCTCTAAATGACCAAGGTGACCTGAGTCAGCTACATGTTCGACTGC	18_3_2021	12
TGGATCACTTGTGCAAGCATCACATCGTAGTCCTCCGCTTATTGATATGCTTAAGTTCAGCGGGTATCCCTACCTGATCCGAGGTCAACCTGGAAAGAAGTGGTTGACTCGGCGGGCGCCGGCCGGGCCTGCAGAGCGGGTGACAGAGCCCCATACGCTCGAGGACCGGACGCGGCGCCGCCGCTGCCTTTCGGGCCCGTCCCCCCGCGGAGGGCGGGGACGGCGGCCCAACACACAAGCCGTGCTTGAGGGCAGCAATGACGCTCGGACAGGCATGCCCCCCGGAATACCAGAGGGCGCAATGTGCGTTCAAAGATTCGATGATTCACGGAATTCTGCAATTCACATTACTTATCGCATTTCGCTGCGTTCTTCATCGATGCCGGAACCAAGAGATCCGTTGTTGAAAGTTTTCACGATTTCTCACGCGACTCAGACGACACGCCTTCACAGATCAGCGTTCACAGGGTCTCCGGCGGGCACGGGCCGGGGGGACGCCCCCCGGCGGCCTTGCGGCGGGCCCGCCGAAGCAACACGGTACGGTAGACACGGGTGGGAGGTTGGGCCCCGAAGGACCCGCACTCGGTAATGATCCTTCCGCAGGTTCACCTACGGAAACCTTGTTACGACTTTTACTTCCTCTAAATGACCAAGGTGACCTGAGTCAGCTACATGTTCGACTGC	2_13_2021	4
TGGATCACTTGTGCAAGCATCACATCGTAGTCCTCCGCTTATTGATATGCTTAAGTTCAGCGGGTATCCCTACCTGATCCGAGGTCAACCTGGAAAGAAGTGGTTGACTCGGCGGGCGCCGGCCGGGCCTGCAGAGCGGGTGACAGAGCCCCATACGCTCGAGGACCGGACGCGGCGCCGCCGCTGCCTTTCGGGCCCGTCCCCCCGCGGAGGGCGGGGACGGCGGCCCAACACACAAGCCGTGCTTGAGGGCAGCAATGACGCTCGGACAGGCATGCCCCCCGGAATACCAGAGGGCGCAATGTGCGTTCAAAGATTCGATGATTCACGGAATTCTGCAATTCACATTACTTATCGCATTTCGCTGCGTTCTTCATCGATGCCGGAACCAAGAGATCCGTTGTTGAAAGTTTTCACGATTTCTCACGCGACTCAGACGACACGCCTTCACAGATCAGCGTTCACAGGGTCTCCGGCGGGCACGGGCCGGGGGGACGCCCCCCGGCGGCCTTGCGGCGGGCCCGCCGAAGCAACACGGTACGGTAGACACGGGTGGGAGGTTGGGCCCCGAAGGACCCGCACTCGGTAATGATCCTTCCGCAGGTTCACCTACGGAAACCTTGTTACGACTTTTACTTCCTCTAAATGACCAAGGTGACCTGAGTCAGCTACATGTTCGACTGC	4_15_2021	4
TGGATCACTTGTGCAAGCATCACATCGTAGTCCTCCGCTTATTGATATGCTTAAGTTCAGCGGGTATCCCTACCTGATCCGAGGTCAACCTGGAAAGAAGTGGTTGACTCGGCGGGCGCCGGCCGGGCCTGCAGAGCGGGTGACAGAGCCCCATACGCTCGAGGACCGGACGCGGCGCCGCCGCTGCCTTTCGGGCCCGTCCCCCCGCGGAGGGCGGGGACGGCGGCCCAACACACAAGCCGTGCTTGAGGGCAGCAATGACGCTCGGACAGGCATGCCCCCCGGAATACCAGAGGGCGCAATGTGCGTTCAAAGATTCGATGATTCACGGAATTCTGCAATTCACATTACTTATCGCATTTCGCTGCGTTCTTCATCGATGCCGGAACCAAGAGATCCGTTGTTGAAAGTTTTCACGATTTCTCACGCGACTCAGACGACACGCCTTCACAGATCAGCGTTCACAGGGTCTCCGGCGGGCACGGGCCGGGGGGACGCCCCCCGGCGGCCTTGCGGCGGGCCCGCCGAAGCAACACGGTACGGTAGACACGGGTGGGAGGTTGGGCCCCGAAGGACCCGCACTCGGTAATGATCCTTCCGCAGGTTCACCTACGGAAACCTTGTTACGACTTTTACTTCCTCTAAATGACCAAGGTGACCTGAGTCAGCTACATGTTCGACTGC	9_15_2021	37
TGGATCACTTGTGCAAGCATCACATCGTAGTCCTCCGCTTATTGATATGCTTAAGTTCAGCGGGTATCCCTACCTGATCCGAGGTCAACCTGGAAAGAAGTGGTTGACTCGGCGGGCGCCGGCCGGGCCTGCAGAGCGGGTGACAGAGCCCCATACGCTCGAGGACCGGACGCGGCGCCGCCGCTGCCTTTCGGGCCCGTCCCCCCGCGGAGGGCGGGGACGGCGGCCCAACACACAAGCCGTGCTTGAGGGCAGCAATGACGCTCGGACAGGCATGCCCCCCGGAATACCAGAGGGCGCAATGTGCGTTCAAAGATTCGATGATTCACGGAATTCTGCAATTCACATTACTTATCGCATTTCGCTGCGTTCTTCATCGATGCCGGAACCAAGAGATCCGTTGTTGAAAGTTTTCACGATTTCTCACGCGACTCAGACGACACGCCTTCACAGATCAGCGTTCACAGGGTCTCCGGCGGGCACGGGCCGGGGGGACGCCCCCCGGCGGCCTTGCGGCGGGCCCGCCGAAGCAACACGGTACGGTAGACACGGGTGGGAGGTTGGGCCCCGAAGGACCCGCACTCGGTAATGATCCTTCCGCAGGTTCACCTACGGAAACCTTGTTACGACTTTTACTTCCTCTAAATGACCAAGGTGACCTGAGTCAGCTACATGTTCGACTGC	9_5_2021	42
TGGATCACTTGTGCAAGCATCACATCGTAGTCCTCCGCTTATTGATATGCTTAAGTTCAGCGGGTATCCCTACCTGATCCGAGGTCAACCTGGAAAGAATGGTTGGAAAACGTCGGCAGGCGCCGGCCAATCCTACAGAGCATGTGACAAAGCCCCATACGCTCGAGGATCGGACGCGGTGCCGCCGCTGCCTTTCGGGCCCGTCCCCCCGGAGAGGGGGACGGCGACCCAACACACAAGCCGGGCTTGAGGGCAGCAATGACGCTCGGACAGGCATGCCCCCCGGAATACCAGGGGGCGCAATGTGCGTTCAAAGACTCGATGATTCACTGAATTCTGCAATTCACATTAGTTATCGCATTTCGCTGCGTTCTTCATCGATGCCGGAACCAAGAGATCCATTGTTGAAAGTTTTAACTGATTGCATTCAATCAACTCAGACTGCACGCTTTCAGACAGTGTTCGTGTTGGGGTCTCCGGCGGGCACGGGCCCGGGGGGCAGAGGCGCCCCCCCGGCGGCCGACAAGCGGCGGGCCCGCCGAAGCAACAGGGTACAATAGACACGGATGGGAGGTTGGGCCCAAAGGACCCGCACTCGGTAATGATCCTTCCGCAGGTTCACCTACGGAAACCTTGTTACGACTTTTACTTCCTCTAAATGACCAAGGTGACCTGAGTCAGCTACATGTTCGACTGC	16_5_2019	8
TGGATCACTTGTGCAAGCATCACATCGTAGTCCTCCGCTTATTGATATGCTTAAGTTCAGCGGGTATCCCTACCTGATCCGAGGTCAACCTGGAAAGATTGATTGGGGTCGCCGGCGGGCGCCGGCCGGGCCTACAGAGCGGGTGACGAAGCCCCATACGCTCGAGGACCGGACGCGGTGCCGCCGCTGCCTTTCGGGCCCGCCCCCCCGGACGGGGGGGCGGGGCCCAACACACAAGCCGTGCTTGAGGGCAGCAATGACGCTCGGACAGGCATGCCCCCCGGAATACCAGGGGGCGCAATGTGCGTTCAAAGACTCGATGATTCACTGAATTCTGCAATTCACATTACTTATCGCATTTCGCTGCGTTCTTCATCGATGCCGGAACCAAGAGATCCGTTGTTGAAAGTTTTAACTGATTTAGCTAATCGCTCAGACTGCAATCTTCAGACAGAGTTCATTGGTGTCTTCGGCGGGCGCGGGCCCGGGGGCGGATGCCCCCCGGCGGCCGTGAGGCGGGCCCGCCGAAGCAACAAGGTACGATAAACACGGGTGGGAGGTTGGACCCAGAGGGCCCTCACTCGGTAATGATCCTTCCGCAGGTTCACCTACGGAAACCTTGTTACGACTTTTACTTCCTCTAAATGACCAAGGTGACCTGAGTCAGCTACATGTTCGACTGC	10_3_2019	5
TGGATCACTTGTGCAAGCATCACATCGTAGTCCTCCGCTTATTGATATGCTTAAGTTCAGCGGGTATCCCTACCTGATCCGAGGTCAACCTGGAAAGATTGATTGGGGTCGCCGGCGGGCGCCGGCCGGGCCTACAGAGCGGGTGACGAAGCCCCATACGCTCGAGGACCGGACGCGGTGCCGCCGCTGCCTTTCGGGCCCGCCCCCCCGGACGGGGGGGCGGGGCCCAACACACAAGCCGTGCTTGAGGGCAGCAATGACGCTCGGACAGGCATGCCCCCCGGAATACCAGGGGGCGCAATGTGCGTTCAAAGACTCGATGATTCACTGAATTCTGCAATTCACATTACTTATCGCATTTCGCTGCGTTCTTCATCGATGCCGGAACCAAGAGATCCGTTGTTGAAAGTTTTAACTGATTTAGCTAATCGCTCAGACTGCAATCTTCAGACAGAGTTCATTGGTGTCTTCGGCGGGCGCGGGCCCGGGGGCGGATGCCCCCCGGCGGCCGTGAGGCGGGCCCGCCGAAGCAACAAGGTACGATAAACACGGGTGGGAGGTTGGACCCAGAGGGCCCTCACTCGGTAATGATCCTTCCGCAGGTTCACCTACGGAAACCTTGTTACGACTTTTACTTCCTCTAAATGACCAAGGTGACCTGAGTCAGCTACATGTTCGACTGC	12_2_2019	29
TGGATCACTTGTGCAAGCATCACATCGTAGTCCTCCGCTTATTGATATGCTTAAGTTCAGCGGGTATCCCTACCTGATCCGAGGTCAACCTGGAAAGATTGATTGGGGTCGCCGGCGGGCGCCGGCCGGGCCTACAGAGCGGGTGACGAAGCCCCATACGCTCGAGGACCGGACGCGGTGCCGCCGCTGCCTTTCGGGCCCGCCCCCCCGGACGGGGGGGCGGGGCCCAACACACAAGCCGTGCTTGAGGGCAGCAATGACGCTCGGACAGGCATGCCCCCCGGAATACCAGGGGGCGCAATGTGCGTTCAAAGACTCGATGATTCACTGAATTCTGCAATTCACATTACTTATCGCATTTCGCTGCGTTCTTCATCGATGCCGGAACCAAGAGATCCGTTGTTGAAAGTTTTAACTGATTTAGCTAATCGCTCAGACTGCAATCTTCAGACAGAGTTCATTGGTGTCTTCGGCGGGCGCGGGCCCGGGGGCGGATGCCCCCCGGCGGCCGTGAGGCGGGCCCGCCGAAGCAACAAGGTACGATAAACACGGGTGGGAGGTTGGACCCAGAGGGCCCTCACTCGGTAATGATCCTTCCGCAGGTTCACCTACGGAAACCTTGTTACGACTTTTACTTCCTCTAAATGACCAAGGTGACCTGAGTCAGCTACATGTTCGACTGC	12_8_2019	2
TGGATCACTTGTGCAAGCATCACATCGTAGTCCTCCGCTTATTGATATGCTTAAGTTCAGCGGGTATCCCTACCTGATCCGAGGTCAACCTGGAAAGATTGATTGGGGTCGCCGGCGGGCGCCGGCCGGGCCTACAGAGCGGGTGACGAAGCCCCATACGCTCGAGGACCGGACGCGGTGCCGCCGCTGCCTTTCGGGCCCGCCCCCCCGGACGGGGGGGCGGGGCCCAACACACAAGCCGTGCTTGAGGGCAGCAATGACGCTCGGACAGGCATGCCCCCCGGAATACCAGGGGGCGCAATGTGCGTTCAAAGACTCGATGATTCACTGAATTCTGCAATTCACATTACTTATCGCATTTCGCTGCGTTCTTCATCGATGCCGGAACCAAGAGATCCGTTGTTGAAAGTTTTAACTGATTTAGCTAATCGCTCAGACTGCAATCTTCAGACAGAGTTCATTGGTGTCTTCGGCGGGCGCGGGCCCGGGGGCGGATGCCCCCCGGCGGCCGTGAGGCGGGCCCGCCGAAGCAACAAGGTACGATAAACACGGGTGGGAGGTTGGACCCAGAGGGCCCTCACTCGGTAATGATCCTTCCGCAGGTTCACCTACGGAAACCTTGTTACGACTTTTACTTCCTCTAAATGACCAAGGTGACCTGAGTCAGCTACATGTTCGACTGC	13_10_2021	3
TGGATCACTTGTGCAAGCATCACATCGTAGTCCTCCGCTTATTGATATGCTTAAGTTCAGCGGGTATCCCTACCTGATCCGAGGTCAACCTGGAAAGATTGATTGGGGTCGCCGGCGGGCGCCGGCCGGGCCTACAGAGCGGGTGACGAAGCCCCATACGCTCGAGGACCGGACGCGGTGCCGCCGCTGCCTTTCGGGCCCGCCCCCCCGGACGGGGGGGCGGGGCCCAACACACAAGCCGTGCTTGAGGGCAGCAATGACGCTCGGACAGGCATGCCCCCCGGAATACCAGGGGGCGCAATGTGCGTTCAAAGACTCGATGATTCACTGAATTCTGCAATTCACATTACTTATCGCATTTCGCTGCGTTCTTCATCGATGCCGGAACCAAGAGATCCGTTGTTGAAAGTTTTAACTGATTTAGCTAATCGCTCAGACTGCAATCTTCAGACAGAGTTCATTGGTGTCTTCGGCGGGCGCGGGCCCGGGGGCGGATGCCCCCCGGCGGCCGTGAGGCGGGCCCGCCGAAGCAACAAGGTACGATAAACACGGGTGGGAGGTTGGACCCAGAGGGCCCTCACTCGGTAATGATCCTTCCGCAGGTTCACCTACGGAAACCTTGTTACGACTTTTACTTCCTCTAAATGACCAAGGTGACCTGAGTCAGCTACATGTTCGACTGC	13_6_2019	5
TGGATCACTTGTGCAAGCATCACATCGTAGTCCTCCGCTTATTGATATGCTTAAGTTCAGCGGGTATCCCTACCTGATCCGAGGTCAACCTGGAAAGATTGATTGGGGTCGCCGGCGGGCGCCGGCCGGGCCTACAGAGCGGGTGACGAAGCCCCATACGCTCGAGGACCGGACGCGGTGCCGCCGCTGCCTTTCGGGCCCGCCCCCCCGGACGGGGGGGCGGGGCCCAACACACAAGCCGTGCTTGAGGGCAGCAATGACGCTCGGACAGGCATGCCCCCCGGAATACCAGGGGGCGCAATGTGCGTTCAAAGACTCGATGATTCACTGAATTCTGCAATTCACATTACTTATCGCATTTCGCTGCGTTCTTCATCGATGCCGGAACCAAGAGATCCGTTGTTGAAAGTTTTAACTGATTTAGCTAATCGCTCAGACTGCAATCTTCAGACAGAGTTCATTGGTGTCTTCGGCGGGCGCGGGCCCGGGGGCGGATGCCCCCCGGCGGCCGTGAGGCGGGCCCGCCGAAGCAACAAGGTACGATAAACACGGGTGGGAGGTTGGACCCAGAGGGCCCTCACTCGGTAATGATCCTTCCGCAGGTTCACCTACGGAAACCTTGTTACGACTTTTACTTCCTCTAAATGACCAAGGTGACCTGAGTCAGCTACATGTTCGACTGC	15_3_2019	14
TGGATCACTTGTGCAAGCATCACATCGTAGTCCTCCGCTTATTGATATGCTTAAGTTCAGCGGGTATCCCTACCTGATCCGAGGTCAACCTGGAAAGATTGATTGGGGTCGCCGGCGGGCGCCGGCCGGGCCTACAGAGCGGGTGACGAAGCCCCATACGCTCGAGGACCGGACGCGGTGCCGCCGCTGCCTTTCGGGCCCGCCCCCCCGGACGGGGGGGCGGGGCCCAACACACAAGCCGTGCTTGAGGGCAGCAATGACGCTCGGACAGGCATGCCCCCCGGAATACCAGGGGGCGCAATGTGCGTTCAAAGACTCGATGATTCACTGAATTCTGCAATTCACATTACTTATCGCATTTCGCTGCGTTCTTCATCGATGCCGGAACCAAGAGATCCGTTGTTGAAAGTTTTAACTGATTTAGCTAATCGCTCAGACTGCAATCTTCAGACAGAGTTCATTGGTGTCTTCGGCGGGCGCGGGCCCGGGGGCGGATGCCCCCCGGCGGCCGTGAGGCGGGCCCGCCGAAGCAACAAGGTACGATAAACACGGGTGGGAGGTTGGACCCAGAGGGCCCTCACTCGGTAATGATCCTTCCGCAGGTTCACCTACGGAAACCTTGTTACGACTTTTACTTCCTCTAAATGACCAAGGTGACCTGAGTCAGCTACATGTTCGACTGC	16_2_2019	5
TGGATCACTTGTGCAAGCATCACATCGTAGTCCTCCGCTTATTGATATGCTTAAGTTCAGCGGGTATCCCTACCTGATCCGAGGTCAACCTGGAAAGATTGATTGGGGTCGCCGGCGGGCGCCGGCCGGGCCTACAGAGCGGGTGACGAAGCCCCATACGCTCGAGGACCGGACGCGGTGCCGCCGCTGCCTTTCGGGCCCGCCCCCCCGGACGGGGGGGCGGGGCCCAACACACAAGCCGTGCTTGAGGGCAGCAATGACGCTCGGACAGGCATGCCCCCCGGAATACCAGGGGGCGCAATGTGCGTTCAAAGACTCGATGATTCACTGAATTCTGCAATTCACATTACTTATCGCATTTCGCTGCGTTCTTCATCGATGCCGGAACCAAGAGATCCGTTGTTGAAAGTTTTAACTGATTTAGCTAATCGCTCAGACTGCAATCTTCAGACAGAGTTCATTGGTGTCTTCGGCGGGCGCGGGCCCGGGGGCGGATGCCCCCCGGCGGCCGTGAGGCGGGCCCGCCGAAGCAACAAGGTACGATAAACACGGGTGGGAGGTTGGACCCAGAGGGCCCTCACTCGGTAATGATCCTTCCGCAGGTTCACCTACGGAAACCTTGTTACGACTTTTACTTCCTCTAAATGACCAAGGTGACCTGAGTCAGCTACATGTTCGACTGC	16_5_2019	6
TGGATCACTTGTGCAAGCATCACATCGTAGTCCTCCGCTTATTGATATGCTTAAGTTCAGCGGGTATCCCTACCTGATCCGAGGTCAACCTGGAAAGATTGATTGGGGTCGCCGGCGGGCGCCGGCCGGGCCTACAGAGCGGGTGACGAAGCCCCATACGCTCGAGGACCGGACGCGGTGCCGCCGCTGCCTTTCGGGCCCGCCCCCCCGGACGGGGGGGCGGGGCCCAACACACAAGCCGTGCTTGAGGGCAGCAATGACGCTCGGACAGGCATGCCCCCCGGAATACCAGGGGGCGCAATGTGCGTTCAAAGACTCGATGATTCACTGAATTCTGCAATTCACATTACTTATCGCATTTCGCTGCGTTCTTCATCGATGCCGGAACCAAGAGATCCGTTGTTGAAAGTTTTAACTGATTTAGCTAATCGCTCAGACTGCAATCTTCAGACAGAGTTCATTGGTGTCTTCGGCGGGCGCGGGCCCGGGGGCGGATGCCCCCCGGCGGCCGTGAGGCGGGCCCGCCGAAGCAACAAGGTACGATAAACACGGGTGGGAGGTTGGACCCAGAGGGCCCTCACTCGGTAATGATCCTTCCGCAGGTTCACCTACGGAAACCTTGTTACGACTTTTACTTCCTCTAAATGACCAAGGTGACCTGAGTCAGCTACATGTTCGACTGC	18_13_2019	14
TGGATCACTTGTGCAAGCATCACATCGTAGTCCTCCGCTTATTGATATGCTTAAGTTCAGCGGGTATCCCTACCTGATCCGAGGTCAACCTGGAAAGATTGATTGGGGTCGCCGGCGGGCGCCGGCCGGGCCTACAGAGCGGGTGACGAAGCCCCATACGCTCGAGGACCGGACGCGGTGCCGCCGCTGCCTTTCGGGCCCGCCCCCCCGGACGGGGGGGCGGGGCCCAACACACAAGCCGTGCTTGAGGGCAGCAATGACGCTCGGACAGGCATGCCCCCCGGAATACCAGGGGGCGCAATGTGCGTTCAAAGACTCGATGATTCACTGAATTCTGCAATTCACATTACTTATCGCATTTCGCTGCGTTCTTCATCGATGCCGGAACCAAGAGATCCGTTGTTGAAAGTTTTAACTGATTTAGCTAATCGCTCAGACTGCAATCTTCAGACAGAGTTCATTGGTGTCTTCGGCGGGCGCGGGCCCGGGGGCGGATGCCCCCCGGCGGCCGTGAGGCGGGCCCGCCGAAGCAACAAGGTACGATAAACACGGGTGGGAGGTTGGACCCAGAGGGCCCTCACTCGGTAATGATCCTTCCGCAGGTTCACCTACGGAAACCTTGTTACGACTTTTACTTCCTCTAAATGACCAAGGTGACCTGAGTCAGCTACATGTTCGACTGC	18_6_2019	33
TGGATCACTTGTGCAAGCATCACATCGTAGTCCTCCGCTTATTGATATGCTTAAGTTCAGCGGGTATCCCTACCTGATCCGAGGTCAACCTGGAAAGATTGATTGGGGTCGCCGGCGGGCGCCGGCCGGGCCTACAGAGCGGGTGACGAAGCCCCATACGCTCGAGGACCGGACGCGGTGCCGCCGCTGCCTTTCGGGCCCGCCCCCCCGGACGGGGGGGCGGGGCCCAACACACAAGCCGTGCTTGAGGGCAGCAATGACGCTCGGACAGGCATGCCCCCCGGAATACCAGGGGGCGCAATGTGCGTTCAAAGACTCGATGATTCACTGAATTCTGCAATTCACATTACTTATCGCATTTCGCTGCGTTCTTCATCGATGCCGGAACCAAGAGATCCGTTGTTGAAAGTTTTAACTGATTTAGCTAATCGCTCAGACTGCAATCTTCAGACAGAGTTCATTGGTGTCTTCGGCGGGCGCGGGCCCGGGGGCGGATGCCCCCCGGCGGCCGTGAGGCGGGCCCGCCGAAGCAACAAGGTACGATAAACACGGGTGGGAGGTTGGACCCAGAGGGCCCTCACTCGGTAATGATCCTTCCGCAGGTTCACCTACGGAAACCTTGTTACGACTTTTACTTCCTCTAAATGACCAAGGTGACCTGAGTCAGCTACATGTTCGACTGC	19_10_2019	6
TGGATCACTTGTGCAAGCATCACATCGTAGTCCTCCGCTTATTGATATGCTTAAGTTCAGCGGGTATCCCTACCTGATCCGAGGTCAACCTGGAAAGATTGATTGGGGTCGCCGGCGGGCGCCGGCCGGGCCTACAGAGCGGGTGACGAAGCCCCATACGCTCGAGGACCGGACGCGGTGCCGCCGCTGCCTTTCGGGCCCGCCCCCCCGGACGGGGGGGCGGGGCCCAACACACAAGCCGTGCTTGAGGGCAGCAATGACGCTCGGACAGGCATGCCCCCCGGAATACCAGGGGGCGCAATGTGCGTTCAAAGACTCGATGATTCACTGAATTCTGCAATTCACATTACTTATCGCATTTCGCTGCGTTCTTCATCGATGCCGGAACCAAGAGATCCGTTGTTGAAAGTTTTAACTGATTTAGCTAATCGCTCAGACTGCAATCTTCAGACAGAGTTCATTGGTGTCTTCGGCGGGCGCGGGCCCGGGGGCGGATGCCCCCCGGCGGCCGTGAGGCGGGCCCGCCGAAGCAACAAGGTACGATAAACACGGGTGGGAGGTTGGACCCAGAGGGCCCTCACTCGGTAATGATCCTTCCGCAGGTTCACCTACGGAAACCTTGTTACGACTTTTACTTCCTCTAAATGACCAAGGTGACCTGAGTCAGCTACATGTTCGACTGC	2_5_2019	7
TGGATCACTTGTGCAAGCATCACATCGTAGTCCTCCGCTTATTGATATGCTTAAGTTCAGCGGGTATCCCTACCTGATCCGAGGTCAACCTGGAAAGATTGATTGGGGTCGCCGGCGGGCGCCGGCCGGGCCTACAGAGCGGGTGACGAAGCCCCATACGCTCGAGGACCGGACGCGGTGCCGCCGCTGCCTTTCGGGCCCGCCCCCCCGGACGGGGGGGCGGGGCCCAACACACAAGCCGTGCTTGAGGGCAGCAATGACGCTCGGACAGGCATGCCCCCCGGAATACCAGGGGGCGCAATGTGCGTTCAAAGACTCGATGATTCACTGAATTCTGCAATTCACATTACTTATCGCATTTCGCTGCGTTCTTCATCGATGCCGGAACCAAGAGATCCGTTGTTGAAAGTTTTAACTGATTTAGCTAATCGCTCAGACTGCAATCTTCAGACAGAGTTCATTGGTGTCTTCGGCGGGCGCGGGCCCGGGGGCGGATGCCCCCCGGCGGCCGTGAGGCGGGCCCGCCGAAGCAACAAGGTACGATAAACACGGGTGGGAGGTTGGACCCAGAGGGCCCTCACTCGGTAATGATCCTTCCGCAGGTTCACCTACGGAAACCTTGTTACGACTTTTACTTCCTCTAAATGACCAAGGTGACCTGAGTCAGCTACATGTTCGACTGC	3_6_2019	8
TGGATCACTTGTGCAAGCATCACATCGTAGTCCTCCGCTTATTGATATGCTTAAGTTCAGCGGGTATCCCTACCTGATCCGAGGTCAACCTGGAAGATGTTGACGCGGGGTCGGGCTGAGGCTCCGGCCGGGCCTGCAAGAGCGGGTGACGAAGCCCCATACGCTCGAGGACCGGACGCGGCGCCGCCGCTGCCTTTCGGGCCCGTCCCCCCGCGGCGGGCGGGGACGGCGGCCCAACACGCAAGCCGGGCTTGAGGGCAGCAATGACGCTCGGACAGGCATGCCCCCCGGAATGCCAGGGGGCGCAATGTGCGTTCAAAGATTCGATGATTCACGGAATTCTGCAATTCACATTACTTATCGCATTTCGCTGCGTTCTTCATCGATGCCGGAACCAAGAGATCCGTTGTTGAAAGTTTTCACGATTTCTCACGCGACTCAGACGGCACGCCTTCAAAAGCTCAGCGTTCGAAGGGCCTCCGGCGGGCGCGGGCCCGGGGGCAGGACACGCCCCCCGGCGGCCTTGCGGCGGGCCCGCCGAAGCAACAGGGTACGGTACACACGGGTGGGAGGTTGGGCCCCGGAGGACCCGCACTCGGTAATGATCCTTCCGCAGGTTCACCTACGGAAACCTTGTTACGACTTTTACTTCCTCTAAATGACCAAGGTGACCTGAGTCAGCTACATGTTCGACTGC	10_6_2021	16
TGGATCACTTGTGCAAGCATCACATCGTAGTCCTCCGCTTATTGATATGCTTAAGTTCAGCGGGTATCCCTACCTGATCCGAGGTCAACCTGGAAGATGTTGACGCGGGGTCGGGCTGAGGCTCCGGCCGGGCCTGCAAGAGCGGGTGACGAAGCCCCATACGCTCGAGGACCGGACGCGGCGCCGCCGCTGCCTTTCGGGCCCGTCCCCCCGCGGCGGGCGGGGACGGCGGCCCAACACGCAAGCCGGGCTTGAGGGCAGCAATGACGCTCGGACAGGCATGCCCCCCGGAATGCCAGGGGGCGCAATGTGCGTTCAAAGATTCGATGATTCACGGAATTCTGCAATTCACATTACTTATCGCATTTCGCTGCGTTCTTCATCGATGCCGGAACCAAGAGATCCGTTGTTGAAAGTTTTCACGATTTCTCACGCGACTCAGACGGCACGCCTTCAAAAGCTCAGCGTTCGAAGGGCCTCCGGCGGGCGCGGGCCCGGGGGCAGGACACGCCCCCCGGCGGCCTTGCGGCGGGCCCGCCGAAGCAACAGGGTACGGTACACACGGGTGGGAGGTTGGGCCCCGGAGGACCCGCACTCGGTAATGATCCTTCCGCAGGTTCACCTACGGAAACCTTGTTACGACTTTTACTTCCTCTAAATGACCAAGGTGACCTGAGTCAGCTACATGTTCGACTGC	14_8_2021	52
TGGATCACTTGTGCAAGCATCACATCGTAGTCCTCCGCTTATTGATATGCTTAAGTTCAGCGGGTATCCCTACCTGATCCGAGGTCAACCTGGAAGATGTTGACGCGGGGTCGGGCTGAGGCTCCGGCCGGGCCTGCAAGAGCGGGTGACGAAGCCCCATACGCTCGAGGACCGGACGCGGCGCCGCCGCTGCCTTTCGGGCCCGTCCCCCCGCGGCGGGCGGGGACGGCGGCCCAACACGCAAGCCGGGCTTGAGGGCAGCAATGACGCTCGGACAGGCATGCCCCCCGGAATGCCAGGGGGCGCAATGTGCGTTCAAAGATTCGATGATTCACGGAATTCTGCAATTCACATTACTTATCGCATTTCGCTGCGTTCTTCATCGATGCCGGAACCAAGAGATCCGTTGTTGAAAGTTTTCACGATTTCTCACGCGACTCAGACGGCACGCCTTCAAAAGCTCAGCGTTCGAAGGGCCTCCGGCGGGCGCGGGCCCGGGGGCAGGACACGCCCCCCGGCGGCCTTGCGGCGGGCCCGCCGAAGCAACAGGGTACGGTACACACGGGTGGGAGGTTGGGCCCCGGAGGACCCGCACTCGGTAATGATCCTTCCGCAGGTTCACCTACGGAAACCTTGTTACGACTTTTACTTCCTCTAAATGACCAAGGTGACCTGAGTCAGCTACATGTTCGACTGC	18_3_2021	2
TGGATCACTTGTGCAAGCATCACATCGTAGTCCTCCGCTTATTGATATGCTTAAGTTCAGCGGGTATCCCTACCTGATCCGAGGTCAACCTGGAAGATGTTGACGCGGGGTCGGGCTGAGGCTCCGGCCGGGCCTGCAAGAGCGGGTGACGAAGCCCCATACGCTCGAGGACCGGACGCGGCGCCGCCGCTGCCTTTCGGGCCCGTCCCCCCGCGGCGGGCGGGGACGGCGGCCCAACACGCAAGCCGGGCTTGAGGGCAGCAATGACGCTCGGACAGGCATGCCCCCCGGAATGCCAGGGGGCGCAATGTGCGTTCAAAGATTCGATGATTCACGGAATTCTGCAATTCACATTACTTATCGCATTTCGCTGCGTTCTTCATCGATGCCGGAACCAAGAGATCCGTTGTTGAAAGTTTTCACGATTTCTCACGCGACTCAGACGGCACGCCTTCAAAAGCTCAGCGTTCGAAGGGCCTCCGGCGGGCGCGGGCCCGGGGGCAGGACACGCCCCCCGGCGGCCTTGCGGCGGGCCCGCCGAAGCAACAGGGTACGGTACACACGGGTGGGAGGTTGGGCCCCGGAGGACCCGCACTCGGTAATGATCCTTCCGCAGGTTCACCTACGGAAACCTTGTTACGACTTTTACTTCCTCTAAATGACCAAGGTGACCTGAGTCAGCTACATGTTCGACTGC	5_10_2021	3
TGGATCACTTGTGCAAGCATCACATCGTAGTCCTCCGCTTATTGATATGCTTAAGTTCAGCGGGTATCCCTACCTGATCCGAGGTCAACCTGGAAGATGTTGACGCGGGGTCGGGCTGAGGCTCCGGCCGGGCCTGCAAGAGCGGGTGACGAAGCCCCATACGCTCGAGGACCGGACGCGGCGCCGCCGCTGCCTTTCGGGCCCGTCCCCCCGCGGCGGGCGGGGACGGCGGCCCAACACGCAAGCCGGGCTTGAGGGCAGCAATGACGCTCGGACAGGCATGCCCCCCGGAATGCCAGGGGGCGCAATGTGCGTTCAAAGATTCGATGATTCACGGAATTCTGCAATTCACATTACTTATCGCATTTCGCTGCGTTCTTCATCGATGCCGGAACCAAGAGATCCGTTGTTGAAAGTTTTCACGATTTCTCACGCGACTCAGACGGCACGCCTTCAAAAGCTCAGCGTTCGAAGGGCCTCCGGCGGGCGCGGGCCCGGGGGCAGGACACGCCCCCCGGCGGCCTTGCGGCGGGCCCGCCGAAGCAACAGGGTACGGTACACACGGGTGGGAGGTTGGGCCCCGGAGGACCCGCACTCGGTAATGATCCTTCCGCAGGTTCACCTACGGAAACCTTGTTACGACTTTTACTTCCTCTAAATGACCAAGGTGACCTGAGTCAGCTACATGTTCGACTGC	8_7_2021	198
TGGATCACTTGTGCAAGCATCACATCGTAGTCCTCCGCTTATTGATATGCTTAAGTTCAGCGGGTATCCCTACCTGATCCGAGGTCAACCTGGAAGATGTTGACGCGGGGTCGGGCTGAGGCTCCGGCCGGGCCTGCAAGAGCGGGTGACGAAGCCCCATACGCTCGAGGACCGGACGCGGCGCCGCCGCTGCCTTTCGGGCCCGTCCCCCCGCGGCGGGCGGGGACGGCGGCCCAACACGCAAGCCGGGCTTGAGGGCAGCAATGACGCTCGGACAGGCATGCCCCCCGGAATGCCAGGGGGCGCAATGTGCGTTCAAAGATTCGATGATTCACGGAATTCTGCAATTCACATTACTTATCGCATTTCGCTGCGTTCTTCATCGATGCCGGAACCAAGAGATCCGTTGTTGAAAGTTTTCACGATTTCTCACGCGACTCAGACGGCACGCCTTCAAAAGCTCAGCGTTCGAAGGGCCTCCGGCGGGCGCGGGCCCGGGGGCAGGACACGCCCCCCGGCGGCCTTGCGGCGGGCCCGCCGAAGCAACAGGGTACGGTACACACGGGTGGGAGGTTGGGCCCCGGAGGACCCGCACTCGGTAATGATCCTTCCGCAGGTTCACCTACGGAAACCTTGTTACGACTTTTACTTCCTCTAAATGACCAAGGTGACCTGAGTCAGCTACATGTTCGACTGC	9_10_2021	6
TGGATCACTTGTGCAAGCATCACATCGTAGTCCTCCGCTTATTGATATGCTTAAGTTCAGCGGGTATCCCTACCTGATCCGAGGTCAACCTGGAAGATGTTGACGCGGGGTCGGGCTGAGGCTCCGGCCGGGCCTGCAAGAGCGGGTGACGAAGCCCCATACGCTCGAGGACCGGACGCGGCGCCGCCGCTGCCTTTCGGGCCCGTCCCCCCGCGGCGGGCGGGGACGGCGGCCCAACACGCAAGCCGGGCTTGAGGGCAGCAATGACGCTCGGACAGGCATGCCCCCCGGAATGCCAGGGGGCGCAATGTGCGTTCAAAGATTCGATGATTCACGGAATTCTGCAATTCACATTACTTATCGCATTTCGCTGCGTTCTTCATCGATGCCGGAACCAAGAGATCCGTTGTTGAAAGTTTTCACGATTTCTCACGCGACTCAGACGGCACGCCTTCAAAAGCTCAGCGTTCGAAGGGCCTCCGGCGGGCGCGGGCCCGGGGGCAGGACACGCCCCCCGGCGGCCTTGCGGCGGGCCCGCCGAAGCAACAGGGTACGGTACACACGGGTGGGAGGTTGGGCCCCGGAGGACCCGCACTCGGTAATGATCCTTCCGCAGGTTCACCTACGGAAACCTTGTTACGACTTTTACTTCCTCTAAATGACCAAGGTGACCTGAGTCAGCTACATGTTCGACTGC	9_11_2021	22
TGGATCACTTGTGCAAGCATCACATCGTAGTCCTCCGCTTATTGATATGCTTAAGTTCAGCGGGTATCCCTACCTGATCCGAGGTCAACCTGGATAAAAATTTGGGTTGATCGGCAAGCGCCGGCCGGGCCTACAGAGCGGGTGACAAAGCCCCATACGCTCGAGGACCGGACGCGGTGCCGCCGCTGCCTTTCGGGCCCGTCCTCCAGAATCGGAGGACGAGACCCAACACACAAGCCGGGCTTGAGGGCAGCAATGACGCTCGGACAGGCATGCCCCCCGGAATACCAGGGGGCGCAATGTGCGTTCAAAGACTCGATGATTCACTGAATTTGCAATTCACATTACGTATCGCATTTCGCTGCGTTCTTCATCGATGCCGGAACCAAGAGATCCGTTGTTGAAAGTTTTAAATAATTTATATTTGTTCTCAGACTGCATTCTTCAGACAGAGTTCGGGGTGTCTTCGGCGGGCGCGGGCCCGGGGGTGTAAACCCCCCGGCGGCCAGTTAAGGCGGGCCCGCCGAAGCAATAAGGTAAATAAACACGGGTGGGAGGTTGGACCCAGAGGGCCCTCACTCGGTAATGATCCTTCCGCAGGTTCACCTACGGAAACCTTGTTACGACTTTTACTTCCTCTAAATGACCAAGGTGACCTGAGTCAGCTACATGTTCGACTGC	9_11_2021	8
TGGATCACTTGTGCAAGCATCACATCGTAGTCCTCCGCTTATTGATATGCTTAAGTTCAGCGGGTATCCCTACCTGATCCGAGGTCAACCTGGTAAAATAGAAGGTTGGAGACGCCGGCTGGCACCCGGCCGGCCCTAATCGAGCGGGTGACAAAGCCCCATACGCTCGAGGACCGGACGCGGTGCCGCCGCTGCCTTTCGGGCCCGTCCCCCGGGGGGGACGACGACCCAACACACAAGCCGGGCTTGAAGGGCAGCAATGACGCTCGGACAGGCATGCCCCCCGGAATGCCAGGGGGCGCAATGTGCGTTCAAAGACTCGATGATTCACTGAATTCTGCAATTCACATTACTTATCGCAGTTCGCTGCGTTCTTCATCGATGCCGGAACCAAGAGATCCATTGTTGAAAGTTTTAATAGGTTTGCTATCAAGCTCAGACAACACTAAAGACAGGAGGTTCGGTGTGGTCTCCGGCGGCTACCCCCGGGGGGGCGCACCGCCGAAGCAACGTTGGTCAGGTATTCACGGGTGGGAGGTTAGGCCTGCCCGGGGGCAGACCTGCACTCGGTAATGATCCTTCCGCAGGTTCACCTACGGAAACCTTGTTACGACTTTTACTTCCTCTAAATGACCAAGGTGACCTGAGTCAGCTACATGTTCGACTGC	16_5_2021	6
TGGATCACTTGTGCAAGCATCACATCGTAGTCCTCCGCTTATTGATATGCTTAAGTTCAGCGGGTATCCCTACCTGATCCGAGGTCAACCTGGTAAAATAGAAGGTTGGAGACGCCGGCTGGCGCCCGGCCGGCCCTAATCGAGCGGGTGACAAAGCCCCATACGCTCGAGGACCGGACGCGGTGCCGCCGCTGCCTTTCGGGCCCGTCCCCCGGGGGGGACGACGACCCAACACACAAGCCGGGCTTGAAGGGCAGCAATGACGCTCGGACAGGCATGCCCCCCGGAATGCCAGGGGGCGCAATGTGCGTTCAAAGACTCGATGATTCACTGAATTCTGCAATTCACATTACTTATCGCAGTTCGCTGCGTTCTTCATCGATGCCGGAACCAAGAGATCCATTGTTGAAAGTTTTAATAGGTTTGCTATCAAGCTCAGACAACACTAAAGACAGGAGGTTCGGTGTGGTCTCCGGCGGCTACCCCCGGGGGGGCGCACCGCCGAAGCAACGCTGGTCAGGTATTCACGGGTGGGAGGTTAGGCCTGCCCGGGGGCAGACCTGCACTCGGTAATGATCCTTCCGCAGGTTCACCTACGGAAACCTTGTTACGACTTTTACTTCCTCTAAATGACCAAGGTGACCTGAGTCAGCTACATGTTCGACTGC	5_12_2019	7
TGGATCACTTGTGCAAGCATCACATCGTAGTCCTCCGCTTATTGATATGCTTAAGTTCAGCGGGTATCCCTACCTGATCCGAGGTCAACCTGGTAAAATAGAAGGTTGGAGACGCCGGCTGGCGCCCGGCCGGCCCTAATCGAGCGGGTGACAAAGCCCCATACGCTCGAGGACCGGACGCGGTGCCGCCGCTGCCTTTCGGGCCCGTCCCCCGGGGGGGACGACGACCCAACACACAAGCCGGGCTTGAAGGGCAGCAATGACGCTCGGACAGGCATGCCCCCCGGAATGCCAGGGGGCGCAATGTGCGTTCAAAGACTCGATGATTCACTGAATTCTGCAATTCACATTACTTATCGCAGTTCGCTGCGTTCTTCATCGATGCCGGAACCAAGAGATCCATTGTTGAAAGTTTTAATAGGTTTGCTATCAAGCTCAGACAACACTAAAGACAGGAGGTTCGGTGTGGTCTCCGGCGGCTACCCCCGGGGGGGCGCACCGCCGAAGCAACGTTGGTCAGGTATTCACGGGTGGGAGGTTAGGCCTGCCCGGGGGCAGACCTGCACTCGGTAATGATCCTTCCGCAGGTTCACCTACGGAAACCTTGTTACGACTTTTACTTCCTCTAAATGACCAAGGTGACCTGAGTCAGCTACATGTTCGACTGC	16_13_2021	4
TGGATCACTTGTGCAAGCATCACATCGTAGTCCTCCGCTTATTGATATGCTTAAGTTCAGCGGGTATCCCTACCTGATCCGAGGTCAACCTGGTAAAATAGAAGGTTGGAGACGCCGGCTGGCGCCCGGCCGGCCCTAATCGAGCGGGTGACAAAGCCCCATACGCTCGAGGACCGGACGCGGTGCCGCCGCTGCCTTTCGGGCCCGTCCCCCGGGGGGGACGACGACCCAACACACAAGCCGGGCTTGAAGGGCAGCAATGACGCTCGGACAGGCATGCCCCCCGGAATGCCAGGGGGCGCAATGTGCGTTCAAAGACTCGATGATTCACTGAATTCTGCAATTCACATTACTTATCGCAGTTCGCTGCGTTCTTCATCGATGCCGGAACCAAGAGATCCATTGTTGAAAGTTTTAATAGGTTTGCTATCAAGCTCAGACAACACTAAAGACAGGAGGTTCGGTGTGGTCTCCGGCGGCTACCCCCGGGGGGGCGCACCGCCGAAGCAACGTTGGTCAGGTATTCACGGGTGGGAGGTTAGGCCTGCCCGGGGGCAGACCTGCACTCGGTAATGATCCTTCCGCAGGTTCACCTACGGAAACCTTGTTACGACTTTTACTTCCTCTAAATGACCAAGGTGACCTGAGTCAGCTACATGTTCGACTGC	16_2_2021	18
TGGATCACTTGTGCAAGCATCACATCGTAGTCCTCCGCTTATTGATATGCTTAAGTTCAGCGGGTATCCCTACCTGATCCGAGGTCAACCTGGTAAAATAGAAGGTTGGAGACGCCGGCTGGCGCCCGGCCGGCCCTAATCGAGCGGGTGACAAAGCCCCATACGCTCGAGGACCGGACGCGGTGCCGCCGCTGCCTTTCGGGCCCGTCCCCCGGGGGGGACGACGACCCAACACACAAGCCGGGCTTGAAGGGCAGCAATGACGCTCGGACAGGCATGCCCCCCGGAATGCCAGGGGGCGCAATGTGCGTTCAAAGACTCGATGATTCACTGAATTCTGCAATTCACATTACTTATCGCAGTTCGCTGCGTTCTTCATCGATGCCGGAACCAAGAGATCCATTGTTGAAAGTTTTAATAGGTTTGCTATCAAGCTCAGACAACACTAAAGACAGGAGGTTCGGTGTGGTCTCCGGCGGCTACCCCCGGGGGGGCGCACCGCCGAAGCAACGTTGGTCAGGTATTCACGGGTGGGAGGTTAGGCCTGCCCGGGGGCAGACCTGCACTCGGTAATGATCCTTCCGCAGGTTCACCTACGGAAACCTTGTTACGACTTTTACTTCCTCTAAATGACCAAGGTGACCTGAGTCAGCTACATGTTCGACTGC	1_7_2019	3
TGGATCACTTGTGCAAGCATCACATCGTAGTCCTCCGCTTATTGATATGCTTAAGTTCAGCGGGTATCCCTACCTGATCCGAGGTCAACCTGGTAAAATAGAAGGTTGGAGACGCCGGCTGGCGCCCGGCCGGCCCTAATCGAGCGGGTGACAAAGCCCCATACGCTCGAGGACCGGACGCGGTGCCGCCGCTGCCTTTCGGGCCCGTCCCCCGGGGGGGACGACGACCCAACACACAAGCCGGGCTTGAAGGGCAGCAATGACGCTCGGACAGGCATGCCCCCCGGAATGCCAGGGGGCGCAATGTGCGTTCAAAGACTCGATGATTCACTGAATTCTGCAATTCACATTACTTATCGCAGTTCGCTGCGTTCTTCATCGATGCCGGAACCAAGAGATCCATTGTTGAAAGTTTTAATAGGTTTGCTATCAAGCTCAGACAACACTAAAGACAGGAGGTTCGGTGTGGTCTCCGGCGGCTACCCCCGGGGGGGGGCGCACCGCCGAAGCAACGTTGGTCAGGTATTCACGGGTGGGAGGTTAGGCCTGCCCGGGGGCAGACCTGCACTCGGTAATGATCCTTCCGCAGGTTCACCTACGGAAACCTTGTTACGACTTTTACTTCCTCTAAATGACCAAGGTGACCTGAGTCAGCTACATGTTCGACTGC	16_5_2019	6
TGGATCACTTGTGCAAGCATCACATCGTAGTCCTCCGCTTATTGATATGCTTAAGTTCAGCGGGTATCCCTACCTGATCCGAGGTCAACCTGGTAAAATAGAAGGTTGGAGACGCCGGCTGGCGCCCGGCCGGCCCTAATCGAGCGGGTGACAAAGCCCCATACGCTCGAGGACCGGACGCGGTGCCGCCGCTGCCTTTCGGGCCCGTCCCCCGGGGGGGACGACGACCCAACACACGAGCCGGGCTTGAAGGGCAGCAATAACGCTCGGACAGGCATGCCCCCCGGAATGCCAGGGGGCGCAATGTGCGTTCAAAGACTCGATGATTCACTGAATTCTGCAATTCACATTACTTATCGCAGTTCGCTGCGTTCTTCATCGATGCCGGAACCAAGAGATCCATTGTTGAAAGTTTTAATAGGTTTGCTATCAAGCTCAGACAACACTAAAGACAGGAGGTTCAGTGTGGTCTCCGGCGGCTACCCCCGGGGGGGCGCACCGCCGAAGCAACGTTGGTCAGGTATTCACGGGTGGGAGGTTAGGCCTGCCCGGGGGCAGACCTGCACTCGGTAATGATCCTTCCGCAGGTTCACCTACGGAAACCTTGTTACGACTTTTACTTCCTCTAAATGACCAAGGTGACCTGAGTCAGCTACATGTTCGACTGC	16_4_2021	3
TGGATCACTTGTGCAAGCATCACATCGTAGTCCTCCGCTTATTGATATGCTTAAGTTCAGCGGGTATCCCTACCTGATCCGAGGTCAACCTGGTGTGTGAGGGGCTTGCTGGCCGGCCGCCGCCCGAGCCCGACAAGCGACGAGTAGTACTACGCTTGAGACCGGACGGGGCCGCCACTGCTTTTGAGGCGGGCCATGGATGGCGGGCCCAAGACCAAGCCGGGGCTTGAGGGTTGTAATGACGCTCGAACAGGCATGCCCCCTGGAAAGCCAGGGGGCGCAATGTGCGTTCAAAGATTCGATGATTCACGGAATTCTGCAATTCACATTACTTATCGCATTTCGCTGCGTTCTTCATCGATGCCGGAACCAAGAGATCCGTTGTTGAAAGTTTTTCGCGATTGCGTGGTACTCAGACGGCACGGATTCCGGGGTTTGGGGACCTCTGGCCGGCCCGGGGGCCGGCCAAAGCAACAGTGGTTCGGTACATCAAGGGTGGAATCGGGACGCGGGGCGTCGGCCAACTCGGTAATGATCCTTCCGCAGGTTCACCTACGGAAACCTTGTTACGACTTTTACTTCCTCTAAATGACCAAGGTGACCTGAGTCAGCTACATGTTCGACTGC	15_11_2021	3
TGGATCACTTGTGCAAGCATCACATCGTAGTCCTCCGCTTATTGATATGCTTAAGTTCAGCGGGTATCCCTACCTGATCCGAGGTCAACCTGGTTAAAAGATTGGTTAAAGGGTCGGGCTGGCCGCCGGCCGGACCTACACGAGCGGGTGACAGAGCCCCATACGCTCGAGGACCGGACACGGTGCCGCCGCTGCCTTTCGGGCCCGTCCCGGGGCTAATGCTTAACCGGGACGGGGGCCCAACACACAAGCCGTGCTTGAGGGCAGCAATGACGCTCGGACAGGCATGCCCCCCGGAATACCAGAGGGCGCAATGTGCGTTCAAAGACTCGATGATTCACTGAATTCTGCAATTCACATTACGTATCGCATTTCGCTGCGTTCTTCATCGATGCCGGAACCAAGAGATCCGTTGTTGAAAGTTTTAACAATTTTTCTTTATGAAAACTCAGACTGCAACCTTCAGACAGTGTTCAGTGTTGGTGTCCCCGGCGGGCACGGGCCCGGGGGCAGGGTAGCCCCCCGGCGGCCGGCGCCCCCCAGGAGGGGGCAGCCAGCGGGCCCGCCGAAGCAACAGGGTATGAATAGACACGGATGGGAGGTTGGACCCAGAGGGCCCGCACTCGGTAATGATCCTTCCGCAGGTTCACCTACGGAAACCTTGTTACGACTTTTACTTCCTCTAAATGACCAAGGTGACCTGAGTCAGCTACATGTTCGACTGC	8_11_2021	4
TGGATCACTTGTGCAAGCATCACATCGTAGTCCTCCGCTTATTGATATGCTTAAGTTCAGCGGGTATCCCTACCTGATCCGAGGTCAACCTGTAAAAAATTGGGGGTTACTGGCGAGCATCCACCGGGCGTCCAGAGCGAGAGATTTACTACGCTTAGAGCCAGACGGCACCGCCACTGATTTTAGGGCACCCCGTTGCCGGGGACGCCCAATACCAAGCAGAGCTTGAGGGTTGTAATGACGCTCGAACAGGCATGCCCCCCGGAATACCAAGGGGCGCAATGTGCGTTCAAAGATTCGATGATTCACTGAATTCTGCAATTCACATTACTTATCGCATTTCGCTGCGTTCTTCATCGATGCCAGAACCAAGAGATCCGTTGTTGAAAGTTTTAACTATTATATAGTACTCAGACATCACTAAAAACAAGAGTTGTGGTCCTCTGGCGGGCACGCAGCAGCCGAAGCCGCTGGCCTAAAAGGCGGCCCGCCAAAGCAACAAGGGTAGTTTATTCAAGGGTTACCTAGGTATTGCTGACATCACGCGAGGGTTGCCCCTATGTACGCGAACGACTAGGTTTATTAATGATCCTTCCGCAGGTTCACCTACGGACAGTGCACCCTCAACCTTTCGGCTCAGGCTCGACTATATCTTAAGTAGTTGCCTACCCACAATCACTTAGTCTGTGAACGATACCCGTGGCTTGCGCTGTAGGGTCTTCGCTGCGGATTGTCCATTGTAACATCTCAAGCATTTTAACTGCATCAGCACCTTTCGGCGCTAACTTCGTAGCTTGAGCTTTAGGAGGTCCCCGCAATTCGATTGTGTTGCCAGTCGAGACTGACTTGCAAGCGGTAGCTTTATTTACTGTCGCGCTGCCTCCCCGCAGGGTTGCACGGTCTCCGCAGTGAAACCTTGTTACGACTTTTACTTCCTCTAAATGACCAAGGTGACCTGAGTCAGCTACATGTTCGACTGC	21_2_2021	16
TGGATCACTTGTGCAAGCATCACATCGTAGTCCTCCGCTTATTGATATGCTTAAGTTCAGCGGGTATCCCTACCTGATCCGAGGTCAACCTGTAAAAAATTGGGGGTTACTGGCGAGCATCCACCGGGCGTCCAGAGCGAGAGATTTACTACGCTTAGAGCCAGACGGCACCGCCACTGATTTTAGGGCACCCCGTTGCCGGGGACGCCCAATACCAAGCAGAGCTTGAGGGTTGTAATGACGCTCGAACAGGCATGCCCCCCGGAATACCAAGGGGCGCAATGTGCGTTCAAAGATTCGATGATTCACTGAATTCTGCAATTCACATTACTTATCGCATTTCGCTGCGTTCTTCATCGATGCCAGAACCAAGAGATCCGTTGTTGAAAGTTTTAACTATTATATAGTACTCAGACGACACTAAATTTCAGAGTTTGGGGTCCTCTGGCGGGCGCTCACCAGCCGGAGCCGGTGGCCGAGGCGGGCCCGCCAAAGCAACAATGGTATGATAACACGGGTGGGAGATCTACCCCGAAGGGCATGAACTCTGTAATGATCCCTCCGCAGGTTCACCTACGGAGACCTTGTTACGACTTTTACTTCCTCTAAATGACCAAGGTGACCTGAGTCAGCTACATGTTCGACTGC	15_10_2019	7
TGGATCACTTGTGCAAGCATCACATCGTAGTCCTCCGCTTATTGATATGCTTAAGTTCAGCGGGTATCCCTACCTGATCCGAGGTCAACCTGTAAAAAATTGGGGGTTACTGGCGAGCATCCACCGGGCGTCCAGAGCGAGAGATTTACTACGCTTAGAGCCAGACGGCACCGCCACTGATTTTAGGGCACCCCGTTGCCGGGGACGCCCAATACCAAGCAGAGCTTGAGGGTTGTAATGACGCTCGAACAGGCATGCCCCCCGGAATACCAAGGGGCGCAATGTGCGTTCAAAGATTCGATGATTCACTGAATTCTGCAATTCACATTACTTATCGCATTTCGCTGCGTTCTTCATCGATGCCAGAACCAAGAGATCCGTTGTTGAAAGTTTTAACTATTATATAGTACTCAGACGACACTAAATTTCAGAGTTTGGGGTCCTCTGGCGGGCGCTCACCAGCCGGAGCCGGTGGCCGAGGCGGGCCCGCCAAAGCAACAATGGTATGATAACACGGGTGGGAGATCTACCCCGAAGGGCATGAACTCTGTAATGATCCCTCCGCAGGTTCACCTACGGAGACCTTGTTACGACTTTTACTTCCTCTAAATGACCAAGGTGACCTGAGTCAGCTACATGTTCGACTGC	17_2_2019	12
TGGATCACTTGTGCAAGCATCACATCGTAGTCCTCCGCTTATTGATATGCTTAAGTTCAGCGGGTATCCCTACCTGATCCGAGGTCAACCTGTAAAAAATTGGGGGTTACTGGCGAGCATCCACCGGGCGTCCAGAGCGAGAGATTTACTACGCTTAGAGCCAGACGGCACCGCCACTGATTTTAGGGCACCCCGTTGCCGGGGACGCCCAATACCAAGCAGAGCTTGAGGGTTGTAATGACGCTCGAACAGGCATGCCCCCCGGAATACCAAGGGGCGCAATGTGCGTTCAAAGATTCGATGATTCACTGAATTCTGCAATTCACATTACTTATCGCATTTCGCTGCGTTCTTCATCGATGCCAGAACCAAGAGATCCGTTGTTGAAAGTTTTAACTATTATATAGTACTCAGACGACACTAAATTTCAGAGTTTGGGGTCCTCTGGCGGGCGCTCACCAGCCGGAGCCGGTGGCCGAGGCGGGCCCGCCAAAGCAACAATGGTATGATAACACGGGTGGGAGATCTACCCCGAAGGGCATGAACTCTGTAATGATCCCTCCGCAGGTTCACCTACGGAGACCTTGTTACGACTTTTACTTCCTCTAAATGACCAAGGTGACCTGAGTCAGCTACATGTTCGACTGC	18_4_2019	4
TGGATCACTTGTGCAAGCATCACATCGTAGTCCTCCGCTTATTGATATGCTTAAGTTCAGCGGGTATCCCTACCTGATCCGAGGTCAACCTGTAAAAAATTGGGGGTTACTGGCGAGCATCCACCGGGCGTCCAGAGCGAGAGATTTACTACGCTTAGAGCCAGACGGCACCGCCACTGATTTTAGGGCACCCCGTTGCCGGGGACGCCCAATACCAAGCAGAGCTTGAGGGTTGTAATGACGCTCGAACAGGCATGCCCCCCGGAATACCAAGGGGCGCAATGTGCGTTCAAAGATTCGATGATTCACTGAATTCTGCAATTCACATTACTTATCGCATTTCGCTGCGTTCTTCATCGATGCCAGAACCAAGAGATCCGTTGTTGAAAGTTTTAACTATTATATAGTACTCAGACGACACTAAATTTCAGAGTTTGGGGTCCTCTGGCGGGCGCTCACCAGCCGGAGCCGGTGGCCGAGGCGGGCCCGCCAAAGCAACAATGGTATGATAACACGGGTGGGAGATCTACCCCGAAGGGCATGAACTCTGTAATGATCCCTCCGCAGGTTCACCTACGGAGACCTTGTTACGACTTTTACTTCCTCTAAATGACCAAGGTGACCTGAGTCAGCTACATGTTCGACTGC	19_2_2021	9
TGGATCACTTGTGCAAGCATCACATCGTAGTCCTCCGCTTATTGATATGCTTAAGTTCAGCGGGTATCCCTACCTGATCCGAGGTCAACCTGTAAAAAATTGGGGGTTACTGGCGAGCATCCACCGGGCGTCCAGAGCGAGAGATTTACTACGCTTAGAGCCAGACGGCACCGCCACTGATTTTAGGGCACCCCGTTGCCGGGGACGCCCAATACCAAGCAGAGCTTGAGGGTTGTAATGACGCTCGAACAGGCATGCCCCCCGGAATACCAAGGGGCGCAATGTGCGTTCAAAGATTCGATGATTCACTGAATTCTGCAATTCACATTACTTATCGCATTTCGCTGCGTTCTTCATCGATGCCAGAACCAAGAGATCCGTTGTTGAAAGTTTTAACTATTATATAGTACTCAGACGACACTAAATTTCAGAGTTTGGGGTCCTCTGGCGGGCGCTCACCAGCCGGAGCCGGTGGCCGAGGCGGGCCCGCCAAAGCAACAATGGTATGATAACACGGGTGGGAGATCTACCCCGAAGGGCATGAACTCTGTAATGATCCCTCCGCAGGTTCACCTACGGAGACCTTGTTACGACTTTTACTTCCTCTAAATGACCAAGGTGACCTGAGTCAGCTACATGTTCGACTGC	1_10_2021	16
TGGATCACTTGTGCAAGCATCACATCGTAGTCCTCCGCTTATTGATATGCTTAAGTTCAGCGGGTATCCCTACCTGATCCGAGGTCAACCTGTAAAAAATTGGGGGTTACTGGCGAGCATCCACCGGGCGTCCAGAGCGAGAGATTTACTACGCTTAGAGCCAGACGGCACCGCCACTGATTTTAGGGCACCCCGTTGCCGGGGACGCCCAATACCAAGCAGAGCTTGAGGGTTGTAATGACGCTCGAACAGGCATGCCCCCCGGAATACCAAGGGGCGCAATGTGCGTTCAAAGATTCGATGATTCACTGAATTCTGCAATTCACATTACTTATCGCATTTCGCTGCGTTCTTCATCGATGCCAGAACCAAGAGATCCGTTGTTGAAAGTTTTAACTATTATATAGTACTCAGACGACACTAAATTTCAGAGTTTGGGGTCCTCTGGCGGGCGCTCACCAGCCGGAGCCGGTGGCCGAGGCGGGCCCGCCAAAGCAACAATGGTATGATAACACGGGTGGGAGATCTACCCCGAAGGGCATGAACTCTGTAATGATCCCTCCGCAGGTTCACCTACGGAGACCTTGTTACGACTTTTACTTCCTCTAAATGACCAAGGTGACCTGAGTCAGCTACATGTTCGACTGC	21_10_2021	11
TGGATCACTTGTGCAAGCATCACATCGTAGTCCTCCGCTTATTGATATGCTTAAGTTCAGCGGGTATCCCTACCTGATCCGAGGTCAACCTGTAAAAAATTGGGGGTTACTGGCGAGCATCCACCGGGCGTCCAGAGCGAGAGATTTACTACGCTTAGAGCCAGACGGCACCGCCACTGATTTTAGGGCACCCCGTTGCCGGGGACGCCCAATACCAAGCAGAGCTTGAGGGTTGTAATGACGCTCGAACAGGCATGCCCCCCGGAATACCAAGGGGCGCAATGTGCGTTCAAAGATTCGATGATTCACTGAATTCTGCAATTCACATTACTTATCGCATTTCGCTGCGTTCTTCATCGATGCCAGAACCAAGAGATCCGTTGTTGAAAGTTTTAACTATTATATAGTACTCAGACGACACTAAATTTCAGAGTTTGGGGTCCTCTGGCGGGCGCTCACCAGCCGGAGCCGGTGGCCGAGGCGGGCCCGCCAAAGCAACAATGGTATGATAACACGGGTGGGAGATCTACCCCGAAGGGCATGAACTCTGTAATGATCCCTCCGCAGGTTCACCTACGGAGACCTTGTTACGACTTTTACTTCCTCTAAATGACCAAGGTGACCTGAGTCAGCTACATGTTCGACTGC	21_2_2019	11
TGGATCACTTGTGCAAGCATCACATCGTAGTCCTCCGCTTATTGATATGCTTAAGTTCAGCGGGTATCCCTACCTGATCCGAGGTCAACCTGTAAAAAATTGGGGGTTACTGGCGAGCATCCACCGGGCGTCCAGAGCGAGAGATTTACTACGCTTAGAGCCAGACGGCACCGCCACTGATTTTAGGGCACCCCGTTGCCGGGGACGCCCAATACCAAGCAGAGCTTGAGGGTTGTAATGACGCTCGAACAGGCATGCCCCCCGGAATACCAAGGGGCGCAATGTGCGTTCAAAGATTCGATGATTCACTGAATTCTGCAATTCACATTACTTATCGCATTTCGCTGCGTTCTTCATCGATGCCAGAACCAAGAGATCCGTTGTTGAAAGTTTTAACTATTATATAGTACTCAGACGACACTAAATTTCAGAGTTTGGGGTCCTCTGGCGGGCGCTCACCAGCCGGAGCCGGTGGCCGAGGCGGGCCCGCCAAAGCAACAATGGTATGATAACACGGGTGGGAGATCTACCCCGAAGGGCATGAACTCTGTAATGATCCCTCCGCAGGTTCACCTACGGAGACCTTGTTACGACTTTTACTTCCTCTAAATGACCAAGGTGACCTGAGTCAGCTACATGTTCGACTGC	21_2_2021	29
TGGATCACTTGTGCAAGCATCACATCGTAGTCCTCCGCTTATTGATATGCTTAAGTTCAGCGGGTATCCCTACCTGATCCGAGGTCAACCTGTAAAAAATTGGGGGTTACTGGCGAGCATCCACCGGGCGTCCAGAGCGAGAGATTTACTACGCTTAGAGCCAGACGGCACCGCCACTGATTTTAGGGCACCCCGTTGCCGGGGACGCCCAATACCAAGCAGAGCTTGAGGGTTGTAATGACGCTCGAACAGGCATGCCCCCCGGAATACCAAGGGGCGCAATGTGCGTTCAAAGATTCGATGATTCACTGAATTCTGCAATTCACATTACTTATCGCATTTCGCTGCGTTCTTCATCGATGCCAGAACCAAGAGATCCGTTGTTGAAAGTTTTAACTATTATATAGTACTCAGACGACACTAAATTTCAGAGTTTGGGGTCCTCTGGCGGGCGCTCACCAGCCGGAGCCGGTGGCCGAGGCGGGCCCGCCAAAGCAACAATGGTATGATAACACGGGTGGGAGATCTACCCCGAAGGGCATGAACTCTGTAATGATCCCTCCGCAGGTTCACCTACGGAGACCTTGTTACGACTTTTACTTCCTCTAAATGACCAAGGTGACCTGAGTCAGCTACATGTTCGACTGC	21_9_2019	30
TGGATCACTTGTGCAAGCATCACATCGTAGTCCTCCGCTTATTGATATGCTTAAGTTCAGCGGGTATCCCTACCTGATCCGAGGTCAACCTGTAAAAAATTGGGGGTTACTGGCGAGCATCCACCGGGCGTCCAGAGCGAGAGATTTACTACGCTTAGAGCCAGACGGCACCGCCACTGATTTTAGGGCACCCCGTTGCCGGGGACGCCCAATACCAAGCAGAGCTTGAGGGTTGTAATGACGCTCGAACAGGCATGCCCCCCGGAATACCAAGGGGCGCAATGTGCGTTCAAAGATTCGATGATTCACTGAATTCTGCAATTCACATTACTTATCGCATTTCGCTGCGTTCTTCATCGATGCCAGAACCAAGAGATCCGTTGTTGAAAGTTTTAACTATTATATAGTACTCAGACGACACTAAATTTCAGAGTTTGGGGTCCTCTGGCGGGCGCTCACCAGCCGGAGCCGGTGGCCGAGGCGGGCCCGCCAAAGCAACAATGGTATGATAACACGGGTGGGAGATCTACCCCGAAGGGCATGAACTCTGTAATGATCCCTCCGCAGGTTCACCTACGGAGACCTTGTTACGACTTTTACTTCCTCTAAATGACCAAGGTGACCTGAGTCAGCTACATGTTCGACTGC	2_14_2021	10
TGGATCACTTGTGCAAGCATCACATCGTAGTCCTCCGCTTATTGATATGCTTAAGTTCAGCGGGTATCCCTACCTGATCCGAGGTCAACCTGTAAAAAATTGGGGGTTACTGGCGAGCATCCACCGGGCGTCCAGAGCGAGAGATTTACTACGCTTAGAGCCAGACGGCACCGCCACTGATTTTAGGGCACCCCGTTGCCGGGGACGCCCAATACCAAGCAGAGCTTGAGGGTTGTAATGACGCTCGAACAGGCATGCCCCCCGGAATACCAAGGGGCGCAATGTGCGTTCAAAGATTCGATGATTCACTGAATTCTGCAATTCACATTACTTATCGCATTTCGCTGCGTTCTTCATCGATGCCAGAACCAAGAGATCCGTTGTTGAAAGTTTTAACTATTATATAGTACTCAGACGACACTAAATTTCAGAGTTTGGGGTCCTCTGGCGGGCGCTCACCAGCCGGAGCCGGTGGCCGAGGCGGGCCCGCCAAAGCAACAATGGTATGATAACACGGGTGGGAGATCTACCCCGAAGGGCATGAACTCTGTAATGATCCCTCCGCAGGTTCACCTACGGAGACCTTGTTACGACTTTTACTTCCTCTAAATGACCAAGGTGACCTGAGTCAGCTACATGTTCGACTGC	2_5_2021	3
TGGATCACTTGTGCAAGCATCACATCGTAGTCCTCCGCTTATTGATATGCTTAAGTTCAGCGGGTATCCCTACCTGATCCGAGGTCAACCTGTAAAAAATTGGGGGTTACTGGCGAGCATCCACCGGGCGTCCAGAGCGAGAGATTTACTACGCTTAGAGCCAGACGGCACCGCCACTGATTTTAGGGCACCCCGTTGCCGGGGACGCCCAATACCAAGCAGAGCTTGAGGGTTGTAATGACGCTCGAACAGGCATGCCCCCCGGAATACCAAGGGGCGCAATGTGCGTTCAAAGATTCGATGATTCACTGAATTCTGCAATTCACATTACTTATCGCATTTCGCTGCGTTCTTCATCGATGCCAGAACCAAGAGATCCGTTGTTGAAAGTTTTAACTATTATATAGTACTCAGACGACACTAAATTTCAGAGTTTGGGGTCCTCTGGCGGGCGCTCACCAGCCGGAGCCGGTGGCCGAGGCGGGCCCGCCAAAGCAACAATGGTATGATAACACGGGTGGGAGATCTACCCCGAAGGGCATGAACTCTGTAATGATCCCTCCGCAGGTTCACCTACGGAGACCTTGTTACGACTTTTACTTCCTCTAAATGACCAAGGTGACCTGAGTCAGCTACATGTTCGACTGC	6_9_2019	108
TGGATCACTTGTGCAAGCATCACATCGTAGTCCTCCGCTTATTGATATGCTTAAGTTCAGCGGGTATCCCTACCTGATCCGAGGTCAACCTGTAAAAAATTGGGGGTTACTGGCGAGCATCCACCGGGCGTCCAGAGCGAGAGATTTACTACGCTTAGAGCCAGACGGCACCGCCACTGATTTTAGGGCACCCCGTTGCCGGGGACGCCCAATACCAAGCAGAGCTTGAGGGTTGTAATGACGCTCGAACAGGCATGCCCCCCGGAATACCAAGGGGCGCAATGTGCGTTCAAAGATTCGATGATTCACTGAATTCTGCAATTCACATTACTTATCGCATTTCGCTGCGTTCTTCATCGATGCCAGAACCAAGAGATCCGTTGTTGAAAGTTTTAACTATTATATAGTACTCAGACGACACTAAATTTCAGAGTTTGGGGTCCTCTGGCGGGCGCTCACCAGCCGGAGCCGGTGGCCGAGGCGGGCCCGCCAAAGCAACAATGGTATGATAACACGGGTGGGAGATCTACCCCGAAGGGCATGAACTCTGTAATGATCCCTCCGCAGGTTCACCTACGGAGACCTTGTTACGACTTTTACTTCCTCTAAATGACCAAGGTGACCTGAGTCAGCTACATGTTCGACTGC	7_5_2019	81
TGGATCACTTGTGCAAGCATCACATCGTAGTCCTCCGCTTATTGATATGCTTAAGTTCAGCGGGTATCCCTACCTGATCCGAGGTCAACCTGTAAAAAATTGGGGGTTACTGGCGAGCATCCACCGGGCGTCCAGAGCGAGAGATTTACTACGCTTAGAGCCAGACGGCACCGCCACTGATTTTAGGGCACCCCGTTGCCGGGGACGCCCAATACCAAGCAGAGCTTGAGGGTTGTAATGACGCTCGAACAGGCATGCCCCCCGGAATACCAAGGGGCGCAATGTGCGTTCAAAGATTCGATGATTCACTGAATTCTGCAATTCACATTACTTATCGCATTTCGCTGCGTTCTTCATCGATGCCAGAACCAAGAGATCCGTTGTTGAAAGTTTTAACTATTATATAGTACTCAGACGACACTAAATTTCAGAGTTTGGGGTCCTCTGGCGGGCGCTCACCAGCCGGAGCCGGTGGCCGAGGCGGGCCCGCCAAAGCAACAATGGTATGATAACACGGGTGGGAGATCTACCCCGAAGGGCATGAACTCTGTAATGATCCCTCCGCAGGTTCACCTACGGAGACCTTGTTACGACTTTTACTTCCTCTAAATGACCAAGGTGACCTGAGTCAGCTACATGTTCGACTGC	8_3_2021	7
TGGATCACTTGTGCAAGCATCACATCGTAGTCCTCCGCTTATTGATATGCTTAAGTTCAGCGGGTATCCCTACCTGATCCGAGGTCAACCTGTAAAAAATTGGGGGTTGTTGGCAAGCAACCTACCGGACCCAGACGCGAGGAGTATTACTACGCGTAGAGCCGACAGGCACCGCCACTGATTTTAGAGGCCGCGGAACCGCGAACCCCAATACCAAGCGAAGGCTTGAGTGGTTATAATGACGCTCGAACAGGCATGCCCTTCGGAATACCAAAGGGCGCAATGTGCGTTCAAAGATTCGATGATTCACTGAATTCTGCAATTCACATTACTTATCGCATTTCGCTGCGTTCTTCATCGATGCCAGAACCAAGAGATCCGTTGTTGAAAGTTTTAACTATTATATAGTACTCAGACATCACTAAAAACAAGAGTTGTGGTCCTCTGGCGGGCACGCAGCAGCCGAAGCCGCTGGCCTAAAAGGCGACCCGCCAAAGCAACAAGGGTAGTTTATTCAAGGGTTACCTAGGTATTGCTGACATCACGCGAGGGTTGCCCCTATGTACGCGAACGACTAGGTTTATTAATGATCCTTCCGCAGGTTCACCTACGGACAGTGCACCCTCAACCTTTCGGCTCAGGCTCGACTATATCTTAAGTAGTTGCCTACCCACAATCACTTAGTCTGTGAACGATACCCGTGGCTTGCGCTGTAGGGTCTTCGCTGCGGATTGTCCATTGTAACATCTCAAGCATTTTAACTGCATCAGCACCTTTCGGCGCTAACTTCGTAGCTTGAGCTTTAGGAGGTCCCCGCAATTCGATTGTGTTGCCAGTCGAGACTGACTTGCAAGCGGTAGCTTTATTTACTGTCGCGCTGCCTCCCCGCAGGGTTGCACGGTCTCCGTAGTGAAACCTTGTTACGACTTTTACTTCCTCTAAATGACCAAGGTGACCTGAGTCAGCTACATGTTCGACTGC	12_4_2019	46
TGGATCACTTGTGCAAGCATCACATCGTAGTCCTCCGCTTATTGATATGCTTAAGTTCAGCGGGTATCCCTACCTGATCCGAGGTCAACCTGTAAAAAATTGGGGGTTGTTGGCAAGCAACCTACCGGACCCAGACGCGAGGAGTATTACTACGCGTAGAGCCGACAGGCACCGCCACTGATTTTAGAGGCCGCGGAACCGCGAACCCCAATACCAAGCGAAGGCTTGAGTGGTTATAATGACGCTCGAACAGGCATGCCCTTCGGAATACCAAAGGGCGCAATGTGCGTTCAAAGATTCGATGATTCACTGAATTCTGCAATTCACATTACTTATCGCATTTCGCTGCGTTCTTCATCGATGCCAGAACCAAGAGATCCGTTGTTGAAAGTTTTAACTATTATATAGTACTCAGACATCACTAAAAACAAGAGTTGTGGTCCTCTGGCGGGCACGCAGCAGCCGAAGCCGCTGGCCTAAAAGGCGACCCGCCAAAGCAACAAGGGTAGTTTATTCAAGGGTTACCTAGGTATTGCTGACATCACGCGAGGGTTGCCCCTATGTACGCGAACGACTAGGTTTATTAATGATCCTTCCGCAGGTTCACCTACGGACAGTGCACCCTCAACCTTTCGGCTCAGGCTCGACTATATCTTAAGTAGTTGCCTACCCACAATCACTTAGTCTGTGAACGATACCCGTGGCTTGCGCTGTAGGGTCTTCGCTGCGGATTGTCCATTGTAACATCTCAAGCATTTTAACTGCATCAGCACCTTTCGGCGCTAACTTCGTAGCTTGAGCTTTAGGAGGTCCCCGCAATTCGATTGTGTTGCCAGTCGAGACTGACTTGCAAGCGGTAGCTTTATTTACTGTCGCGCTGCCTCCCCGCAGGGTTGCACGGTCTCCGTAGTGAAACCTTGTTACGACTTTTACTTCCTCTAAATGACCAAGGTGACCTGAGTCAGCTACATGTTCGACTGC	12_4_2021	46
TGGATCACTTGTGCAAGCATCACATCGTAGTCCTCCGCTTATTGATATGCTTAAGTTCAGCGGGTATCCCTACCTGATCCGAGGTCAACCTGTAAAAAATTGGGGGTTGTTGGCAAGCAACCTACCGGACCCAGACGCGAGGAGTATTACTACGCGTAGAGCCGACAGGCACCGCCACTGATTTTAGAGGCCGCGGAACCGCGAACCCCAATACCAAGCGAAGGCTTGAGTGGTTATAATGACGCTCGAACAGGCATGCCCTTCGGAATACCAAAGGGCGCAATGTGCGTTCAAAGATTCGATGATTCACTGAATTCTGCAATTCACATTACTTATCGCATTTCGCTGCGTTCTTCATCGATGCCAGAACCAAGAGATCCGTTGTTGAAAGTTTTAACTATTATATAGTACTCAGACATCACTAAAAACAAGAGTTGTGGTCCTCTGGCGGGCACGCAGCAGCCGAAGCCGCTGGCCTAAAAGGCGACCCGCCAAAGCAACAAGGGTAGTTTATTCAAGGGTTACCTAGGTATTGCTGACATCACGCGAGGGTTGCCCCTATGTACGCGAACGACTAGGTTTATTAATGATCCTTCCGCAGGTTCACCTACGGACAGTGCACCCTCAACCTTTCGGCTCAGGCTCGACTATATCTTAAGTAGTTGCCTACCCACAATCACTTAGTCTGTGAACGATACCCGTGGCTTGCGCTGTAGGGTCTTCGCTGCGGATTGTCCATTGTAACATCTCAAGCATTTTAACTGCATCAGCACCTTTCGGCGCTAACTTCGTAGCTTGAGCTTTAGGAGGTCCCCGCAATTCGATTGTGTTGCCAGTCGAGACTGACTTGCAAGCGGTAGCTTTATTTACTGTCGCGCTGCCTCCCCGCAGGGTTGCACGGTCTCCGTAGTGAAACCTTGTTACGACTTTTACTTCCTCTAAATGACCAAGGTGACCTGAGTCAGCTACATGTTCGACTGC	17_1_2019	21
TGGATCACTTGTGCAAGCATCACATCGTAGTCCTCCGCTTATTGATATGCTTAAGTTCAGCGGGTATCCCTACCTGATCCGAGGTCAACCTGTAAAAAATTGGGGGTTGTTGGCAAGCAACCTACCGGACCCAGACGCGAGGAGTATTACTACGCGTAGAGCCGACAGGCACCGCCACTGATTTTAGAGGCCGCGGAACCGCGAACCCCAATACCAAGCGAAGGCTTGAGTGGTTATAATGACGCTCGAACAGGCATGCCCTTCGGAATACCAAAGGGCGCAATGTGCGTTCAAAGATTCGATGATTCACTGAATTCTGCAATTCACATTACTTATCGCATTTCGCTGCGTTCTTCATCGATGCCAGAACCAAGAGATCCGTTGTTGAAAGTTTTAACTATTATATAGTACTCAGACATCACTAAAAACAAGAGTTGTGGTCCTCTGGCGGGCACGCAGCAGCCGAAGCCGCTGGCCTAAAAGGCGACCCGCCAAAGCAACAAGGGTAGTTTATTCAAGGGTTACCTAGGTATTGCTGACATCACGCGAGGGTTGCCCCTATGTACGCGAACGACTAGGTTTATTAATGATCCTTCCGCAGGTTCACCTACGGACAGTGCACCCTCAACCTTTCGGCTCAGGCTCGACTATATCTTAAGTAGTTGCCTACCCACAATCACTTAGTCTGTGAACGATACCCGTGGCTTGCGCTGTAGGGTCTTCGCTGCGGATTGTCCATTGTAACATCTCAAGCATTTTAACTGCATCAGCACCTTTCGGCGCTAACTTCGTAGCTTGAGCTTTAGGAGGTCCCCGCAATTCGATTGTGTTGCCAGTCGAGACTGACTTGCAAGCGGTAGCTTTATTTACTGTCGCGCTGCCTCCCCGCAGGGTTGCACGGTCTCCGTAGTGAAACCTTGTTACGACTTTTACTTCCTCTAAATGACCAAGGTGACCTGAGTCAGCTACATGTTCGACTGC	3_1_2019	5
TGGATCACTTGTGCAAGCATCACATCGTAGTCCTCCGCTTATTGATATGCTTAAGTTCAGCGGGTATCCCTACCTGATCCGAGGTCAACCTGTAAAAAATTGGGGGTTGTTGGGCAAGCAACCTACCGGACCCAGACGCGAGGAGTATTACTACGCGTAGAGCCGACAGGCACCGCCACTGATTTTAGAGGCCGCGGAACCGCGAACCCCAATACCAAGCGAAGGCTTGAGTGGTTATAATGACGCTCGAACAGGCATGCCCTTCGGAATACCAAAGGGCGCAATGTGCGTTCAAAGATTCGATGATTCACTGAATTCTGCAATTCACATTACTTATCGCATTTCGCTGCGTTCTTCATCGATGCCAGAACCAAGAGATCCGTTGTTGAAAGTTTTAACTATTATATAGTACTCAGACATCACTAAAAACAAGAGTTGTGGTCCTCTGGCGGGCACGCAGCAGCCGAAGCCGCTGGCCTAAAAGGCGACCCGCCAAAGCAACAAGGGTAGTTTATTCAAGGGTTACCTAGGTATTGCTGACATCACGCGAGGGTTGCCCCTATGTACGCGAACGACTAGGTTTATTAATGATCCTTCCGCAGGTTCACCTACGGACAGTGCACCCTCAACCTTTCGGCTCAGGCTCGACTATATCTTAAGTAGTTGCCTACCCACAATCACTTAGTCTGTGAACGATACCCGTGGCTTGCGCTGTAGGGTCTTCGCTGCGGATTGTCCATTGTAACATCTCAAGCATTTTAACTGCATCAGCACCTTTCGGCGCTAACTTCGTAGCTTGAGCTTTAGGAGGTCCCCGCAATTCGATTGTGTTGCCAGTCGAGACTGACTTGCAAGCGGTAGCTTTATTTACTGTCGCGCTGCCTCCCCGCAGGGTTGCACGGTCTCCGTAGTGAAACCTTGTTACGACTTTTACTTCCTCTAAATGACCAAGGTGACCTGAGTCAGCTACATGTTCGACTGC	17_3_2019	394
TGGATCACTTGTGCAAGCATCACATCGTAGTCCTCCGCTTATTGATATGCTTAAGTTCAGCGGGTATCCCTACCTGATCCGAGGTCAACCTGTAAAAAATTTAGGGGTTGCTGGCAAGCAACCTACCGGAACCCAGACGCGAGGAGTATTACTACGCGTAGAGCCGACAGGCACCGCCACTGATTTTAGGGGCCGCGCAGCCGCGAACCCCAATACCAAGCGAAGGCTTGAGTGGTTATAATGACGCTCGAACAGGCATGCCCTTCGGAATACCAAAGGGCGCAATGTGCGTTCAAAGATTCGATGATTCACTGAATTCTGCAATTCACATTACTTATCGCATTTCGCTGCGTTCTTCATCGATGCCAGAACCAAGAGATCCGTTGTTGAAAGTTTTAACTATTATATAGTACTCAGACATCACTAAAAACAAGAGTTGTGGTCCTCTGGCGGGCACGCAGCAGCCGAAGCCGCTGGCCTAAAAGGCGGCCCGCCAAAGCAACAAGGGTAGTTTATTCAAGGGTTACCTAGGTATTGCTGACATCACGCGAGGGTTGCCCCTATGTACGCGAACGACTAGGTTTATTAATGATCCTTCCGCAGGTTCACCTACGGACAGTGCACCCTCAACCTTTCGGCTCAGGCTCGACTATATCTTAAGTAGTTGCCTACCCACAATCACTTAGTCTGTGAACGATACCCGTGGCTTGCGCTGTAGGGTCTTCGCTGCGGATTGTCCATTGTAACATCTCAAGCATTTTAACTGCATCAGCACCTTTCGGCGCTAACTTCGTAGCTTGAGCTTTAGGAGGTCCCCGCAATTCGATTGTGTTGCCAGTCGAGACTGACTTGCAAGCGGTAGCTTTATTTACTGTCGCGCTGCCTCCCCGCAGGGTTGCACGGTCTCCGCAGTGAAACCTTGTTACGACTTTTACTTCCTCTAAATGACCAAGGTGACCTGAGTCAGCTACATGTTCGACTGC	6_5_2019	38
TGGATCACTTGTGCAAGCATCACATCGTAGTCCTCCGCTTATTGATATGCTTAAGTTCAGCGGGTATCCCTACCTGATCCGAGGTCAACCTGTAAAAATTAGGGGTTGTTGGCAAGCAACCTACCGGACCCAGACGCGAGGAGTATTACTACGCGTAGAGCCGACAGGCACCGCCACTGATTTTAGAGGCCGCGGAAGCGCGAACCCCAATACCAAGCGAAGGCTTGAGTGGTTATAATGACGCTCGAACAGGCATGCCCTTCGGAATACCAAAGGGCGCAATGTGCGTTCAAAGATTCGATGATTCACTGAATTCTGCAATTCACATTACTTATCGCATTTCGCTGCGTTCTTCATCGATGCCAGAACCAAGAGATCCGTTGTTGAAAGTTTTAACTATTATATAGTACTCAGACATCACTAAAAACAAGAGTTGTGGTCCTCTGGCGGGCACGCAGCAGCCGAAGCCGCTGGCCTAAAAGGCGGCCCGCCAAAGCAACAAGGGTAGTTTATTCAAGGGTTACCTAGGTATTGCTGACATCACGCGAGGGTTGCCCCTATGTACGCGAACGACTAGGTTTATTAATGATCCTTCCGCAGGTTCACCTACGGACAGTGCACCCTCAACCTTTCGGCTCAGGCTCGACTATATCTTAAGTAGTTGCCTACCCACAATCACTTAGTCTGTGAACGATACCCGTGGCTTGCGCTGTAGGGTCTTCGCTGCGGATTGTCCATTGTAACATCTCAAGCATTTTAACTGCATCAGCACCTTTCGGCGCTAACTTCGTAGCTTGAGCTTTAGGAGGTCCCCGCAATTCGATTGTGTTGCCAGTCGAGACTGACTTGCAAGCGGTAGCTTTATTTACTGTCGCGCTGCCTCCCCGCAGGGTTGCACGGTCTCCGCAGTGAAACCTTGTTACGACTTTTACTTCCTCTAAATGACCAAGGTGACCTGAGTCAGCTACATGTTCGACTGC	12_1_2021	8
TGGATCACTTGTGCAAGCATCACATCGTAGTCCTCCGCTTATTGATATGCTTAAGTTCAGCGGGTATCCCTACCTGATCCGAGGTCAACCTGTAAAAATTAGGGGTTGTTGGCAAGCAACCTACCGGACCCAGACGCGAGGAGTATTACTACGCGTAGAGCCGACAGGCACCGCCACTGATTTTAGAGGCCGCGGAAGCGCGAACCCCAATACCAAGCGAAGGCTTGAGTGGTTATAATGACGCTCGAACAGGCATGCCCTTCGGAATACCAAAGGGCGCAATGTGCGTTCAAAGATTCGATGATTCACTGAATTCTGCAATTCACATTACTTATCGCATTTCGCTGCGTTCTTCATCGATGCCAGAACCAAGAGATCCGTTGTTGAAAGTTTTAACTATTATATAGTACTCAGACATCACTAAAAACAAGAGTTGTGGTCCTCTGGCGGGCACGCAGCAGCCGAAGCCGCTGGCCTAAAAGGCGGCCCGCCAAAGCAACAAGGGTAGTTTATTCAAGGGTTACCTAGGTATTGCTGACATCACGCGAGGGTTGCCCCTATGTACGCGAACGACTAGGTTTATTAATGATCCTTCCGCAGGTTCACCTACGGACAGTGCACCCTCAACCTTTCGGCTCAGGCTCGACTATATCTTAAGTAGTTGCCTACCCACAATCACTTAGTCTGTGAACGATACCCGTGGCTTGCGCTGTAGGGTCTTCGCTGCGGATTGTCCATTGTAACATCTCAAGCATTTTAACTGCATCAGCACCTTTCGGCGCTAACTTCGTAGCTTGAGCTTTAGGAGGTCCCCGCAATTCGATTGTGTTGCCAGTCGAGACTGACTTGCAAGCGGTAGCTTTATTTACTGTCGCGCTGCCTCCCCGCAGGGTTGCACGGTCTCCGCAGTGAAACCTTGTTACGACTTTTACTTCCTCTAAATGACCAAGGTGACCTGAGTCAGCTACATGTTCGACTGC	17_9_2019	17
TGGATCACTTGTGCAAGCATCACATCGTAGTCCTCCGCTTATTGATATGCTTAAGTTCAGCGGGTATCCCTACCTGATCCGAGGTCAACCTGTAAAAATTAGGGGTTGTTGGCAAGCAACCTACCGGACCCAGACGCGAGGAGTATTACTACGCGTAGAGCCGACAGGCACCGCCACTGATTTTAGAGGCCGCGGAAGCGCGAACCCCAATACCAAGCGAAGGCTTGAGTGGTTATAATGACGCTCGAACAGGCATGCCCTTCGGAATACCAAAGGGCGCAATGTGCGTTCAAAGATTCGATGATTCACTGAATTCTGCAATTCACATTACTTATCGCATTTCGCTGCGTTCTTCATCGATGCCAGAACCAAGAGATCCGTTGTTGAAAGTTTTAACTATTATATAGTACTCAGACATCACTAAAAACAAGAGTTGTGGTCCTCTGGCGGGCACGCAGCAGCCGAAGCCGCTGGCCTAAAAGGCGGCCCGCCAAAGCAACAAGGGTAGTTTATTCAAGGGTTACCTAGGTATTGCTGACATCACGCGAGGGTTGCCCCTATGTACGCGAACGACTAGGTTTATTAATGATCCTTCCGCAGGTTCACCTACGGACAGTGCACCCTCAACCTTTCGGCTCAGGCTCGACTATATCTTAAGTAGTTGCCTACCCACAATCACTTAGTCTGTGAACGATACCCGTGGCTTGCGCTGTAGGGTCTTCGCTGCGGATTGTCCATTGTAACATCTCAAGCATTTTAACTGCATCAGCACCTTTCGGCGCTAACTTCGTAGCTTGAGCTTTAGGAGGTCCCCGCAATTCGATTGTGTTGCCAGTCGAGACTGACTTGCAAGCGGTAGCTTTATTTACTGTCGCGCTGCCTCCCCGCAGGGTTGCACGGTCTCCGCAGTGAAACCTTGTTACGACTTTTACTTCCTCTAAATGACCAAGGTGACCTGAGTCAGCTACATGTTCGACTGC	18_6_2019	4
TGGATCACTTGTGCAAGCATCACATCGTAGTCCTCCGCTTATTGATATGCTTAAGTTCAGCGGGTATCCCTACCTGATCCGAGGTCAACCTGTAAAAATTAGGGGTTGTTGGCAAGCAACCTACCGGACCCAGACGCGAGGAGTATTACTACGCGTAGAGCCGACAGGCACCGCCACTGATTTTAGAGGCCGCGGAAGCGCGAACCCCAATACCAAGCGAAGGCTTGAGTGGTTATAATGACGCTCGAACAGGCATGCCCTTCGGAATACCAAAGGGCGCAATGTGCGTTCAAAGATTCGATGATTCACTGAATTCTGCAATTCACATTACTTATCGCATTTCGCTGCGTTCTTCATCGATGCCAGAACCAAGAGATCCGTTGTTGAAAGTTTTAACTATTATATAGTACTCAGACATCACTAAAAACAAGAGTTGTGGTCCTCTGGCGGGCACGCAGCAGCCGAAGCCGCTGGCCTAAAAGGCGGCCCGCCAAAGCAACAAGGGTAGTTTATTCAAGGGTTACCTAGGTATTGCTGACATCACGCGAGGGTTGCCCCTATGTACGCGAACGACTAGGTTTATTAATGATCCTTCCGCAGGTTCACCTACGGACAGTGCACCCTCAACCTTTCGGCTCAGGCTCGACTATATCTTAAGTAGTTGCCTACCCACAATCACTTAGTCTGTGAACGATACCCGTGGCTTGCGCTGTAGGGTCTTCGCTGCGGATTGTCCATTGTAACATCTCAAGCATTTTAACTGCATCAGCACCTTTCGGCGCTAACTTCGTAGCTTGAGCTTTAGGAGGTCCCCGCAATTCGATTGTGTTGCCAGTCGAGACTGACTTGCAAGCGGTAGCTTTATTTACTGTCGCGCTGCCTCCCCGCAGGGTTGCACGGTCTCCGCAGTGAAACCTTGTTACGACTTTTACTTCCTCTAAATGACCAAGGTGACCTGAGTCAGCTACATGTTCGACTGC	19_6_2021	47
TGGATCACTTGTGCAAGCATCACATCGTAGTCCTCCGCTTATTGATATGCTTAAGTTCAGCGGGTATCCCTACCTGATCCGAGGTCAACCTGTAAAAATTAGGGGTTGTTGGCAAGCAACCTACCGGACCCAGACGCGAGGAGTATTACTACGCGTAGAGCCGACAGGCACCGCCACTGATTTTAGAGGCCGCGGAAGCGCGAACCCCAATACCAAGCGAAGGCTTGAGTGGTTATAATGACGCTCGAACAGGCATGCCCTTCGGAATACCAAAGGGCGCAATGTGCGTTCAAAGATTCGATGATTCACTGAATTCTGCAATTCACATTACTTATCGCATTTCGCTGCGTTCTTCATCGATGCCAGAACCAAGAGATCCGTTGTTGAAAGTTTTAACTATTATATAGTACTCAGACATCACTAAAAACAAGAGTTGTGGTCCTCTGGCGGGCACGCAGCAGCCGAAGCCGCTGGCCTAAAAGGCGGCCCGCCAAAGCAACAAGGGTAGTTTATTCAAGGGTTACCTAGGTATTGCTGACATCACGCGAGGGTTGCCCCTATGTACGCGAACGACTAGGTTTATTAATGATCCTTCCGCAGGTTCACCTACGGACAGTGCACCCTCAACCTTTCGGCTCAGGCTCGACTATATCTTAAGTAGTTGCCTACCCACAATCACTTAGTCTGTGAACGATACCCGTGGCTTGCGCTGTAGGGTCTTCGCTGCGGATTGTCCATTGTAACATCTCAAGCATTTTAACTGCATCAGCACCTTTCGGCGCTAACTTCGTAGCTTGAGCTTTAGGAGGTCCCCGCAATTCGATTGTGTTGCCAGTCGAGACTGACTTGCAAGCGGTAGCTTTATTTACTGTCGCGCTGCCTCCCCGCAGGGTTGCACGGTCTCCGCAGTGAAACCTTGTTACGACTTTTACTTCCTCTAAATGACCAAGGTGACCTGAGTCAGCTACATGTTCGACTGC	21_2_2019	24
TGGATCACTTGTGCAAGCATCACATCGTAGTCCTCCGCTTATTGATATGCTTAAGTTCAGCGGGTATCCCTACCTGATCCGAGGTCAACCTGTAAAAATTAGGGGTTGTTGGCAAGCAACCTACCGGACCCAGACGCGAGGAGTATTACTACGCGTAGAGCCGACAGGCACCGCCACTGATTTTAGAGGCCGCGGAAGCGCGAACCCCAATACCAAGCGAAGGCTTGAGTGGTTATAATGACGCTCGAACAGGCATGCCCTTCGGAATACCAAAGGGCGCAATGTGCGTTCAAAGATTCGATGATTCACTGAATTCTGCAATTCACATTACTTATCGCATTTCGCTGCGTTCTTCATCGATGCCAGAACCAAGAGATCCGTTGTTGAAAGTTTTAACTATTATATAGTACTCAGACATCACTAAAAACAAGAGTTGTGGTCCTCTGGCGGGCACGCAGCAGCCGAAGCCGCTGGCCTAAAAGGCGGCCCGCCAAAGCAACAAGGGTAGTTTATTCAAGGGTTACCTAGGTATTGCTGACATCACGCGAGGGTTGCCCCTATGTACGCGAACGACTAGGTTTATTAATGATCCTTCCGCAGGTTCACCTACGGACAGTGCACCCTCAACCTTTCGGCTCAGGCTCGACTATATCTTAAGTAGTTGCCTACCCACAATCACTTAGTCTGTGAACGATACCCGTGGCTTGCGCTGTAGGGTCTTCGCTGCGGATTGTCCATTGTAACATCTCAAGCATTTTAACTGCATCAGCACCTTTCGGCGCTAACTTCGTAGCTTGAGCTTTAGGAGGTCCCCGCAATTCGATTGTGTTGCCAGTCGAGACTGACTTGCAAGCGGTAGCTTTATTTACTGTCGCGCTGCCTCCCCGCAGGGTTGCACGGTCTCCGCAGTGAAACCTTGTTACGACTTTTACTTCCTCTAAATGACCAAGGTGACCTGAGTCAGCTACATGTTCGACTGC	21_2_2021	5288
TGGATCACTTGTGCAAGCATCACATCGTAGTCCTCCGCTTATTGATATGCTTAAGTTCAGCGGGTATCCCTACCTGATCCGAGGTCAACCTGTAAAAATTAGGGGTTGTTGGCAAGCAACCTACCGGACCCAGACGCGAGGAGTATTACTACGCGTAGAGCCGACAGGCACCGCCACTGATTTTAGAGGCCGCGGAAGCGCGAACCCCAATACCAAGCGAAGGCTTGAGTGGTTATAATGACGCTCGAACAGGCATGCCCTTCGGAATACCAAAGGGCGCAATGTGCGTTCAAAGATTCGATGATTCACTGAATTCTGCAATTCACATTACTTATCGCATTTCGCTGCGTTCTTCATCGATGCCAGAACCAAGAGATCCGTTGTTGAAAGTTTTAACTATTATATAGTACTCAGACATCACTAAAAACAAGAGTTGTGGTCCTCTGGCGGGCACGCAGCAGCCGAAGCCGCTGGCCTAAAAGGCGGCCCGCCAAAGCAACAAGGGTAGTTTATTCAAGGGTTACCTAGGTATTGCTGACATCACGCGAGGGTTGCCCCTATGTACGCGAACGACTAGGTTTATTAATGATCCTTCCGCAGGTTCACCTACGGACAGTGCACCCTCAACCTTTCGGCTCAGGCTCGACTATATCTTAAGTAGTTGCCTACCCACAATCACTTAGTCTGTGAACGATACCCGTGGCTTGCGCTGTAGGGTCTTCGCTGCGGATTGTCCATTGTAACATCTCAAGCATTTTAACTGCATCAGCACCTTTCGGCGCTAACTTCGTAGCTTGAGCTTTAGGAGGTCCCCGCAATTCGATTGTGTTGCCAGTCGAGACTGACTTGCAAGCGGTAGCTTTATTTACTGTCGCGCTGCCTCCCCGCAGGGTTGCACGGTCTCCGCAGTGAAACCTTGTTACGACTTTTACTTCCTCTAAATGACCAAGGTGACCTGAGTCAGCTACATGTTCGACTGC	21_9_2019	3
TGGATCACTTGTGCAAGCATCACATCGTAGTCCTCCGCTTATTGATATGCTTAAGTTCAGCGGGTATCCCTACCTGATCCGAGGTCAACCTGTAAAAATTAGGGGTTGTTGGCAAGCAACCTACCGGACCCAGACGCGAGGAGTATTACTACGCGTAGAGCCGACAGGCACCGCCACTGATTTTAGAGGCCGCGGAAGCGCGAACCCCAATACCAAGCGAAGGCTTGAGTGGTTATAATGACGCTCGAACAGGCATGCCCTTCGGAATACCAAAGGGCGCAATGTGCGTTCAAAGATTCGATGATTCACTGAATTCTGCAATTCACATTACTTATCGCATTTCGCTGCGTTCTTCATCGATGCCAGAACCAAGAGATCCGTTGTTGAAAGTTTTAACTATTATATAGTACTCAGACATCACTAAAAACAAGAGTTGTGGTCCTCTGGCGGGCACGCAGCAGCCGAAGCCGCTGGCCTAAAAGGCGGCCCGCCAAAGCAACAAGGGTAGTTTATTCAAGGGTTACCTAGGTATTGCTGACATCACGCGAGGGTTGCCCCTATGTACGCGAACGACTAGGTTTATTAATGATCCTTCCGCAGGTTCACCTACGGACAGTGCACCCTCAACCTTTCGGCTCAGGCTCGACTATATCTTAAGTAGTTGCCTACCCACAATCACTTAGTCTGTGAACGATACCCGTGGCTTGCGCTGTAGGGTCTTCGCTGCGGATTGTCCATTGTAACATCTCAAGCATTTTAACTGCATCAGCACCTTTCGGCGCTAACTTCGTAGCTTGAGCTTTAGGAGGTCCCCGCAATTCGATTGTGTTGCCAGTCGAGACTGACTTGCAAGCGGTAGCTTTATTTACTGTCGCGCTGCCTCCCCGCAGGGTTGCACGGTCTCCGCAGTGAAACCTTGTTACGACTTTTACTTCCTCTAAATGACCAAGGTGACCTGAGTCAGCTACATGTTCGACTGC	4_2_2019	6
TGGATCACTTGTGCAAGCATCACATCGTAGTCCTCCGCTTATTGATATGCTTAAGTTCAGCGGGTATCCCTACCTGATCCGAGGTCAACCTGTAAAAATTAGGGGTTGTTGGCAAGCAACCTACCGGACCCAGACGCGAGGAGTATTACTACGCGTAGAGCCGACAGGCACCGCCACTGATTTTAGAGGCCGCGGAAGCGCGAACCCCAATACCAAGCGAAGGCTTGAGTGGTTATAATGACGCTCGAACAGGCATGCCCTTCGGAATACCAAAGGGCGCAATGTGCGTTCAAAGATTCGATGATTCACTGAATTCTGCAATTCACATTACTTATCGCATTTCGCTGCGTTCTTCATCGATGCCAGAACCAAGAGATCCGTTGTTGAAAGTTTTAACTATTATATAGTACTCAGACATCACTAAAAACAAGAGTTGTGGTCCTCTGGCGGGCACGCAGCAGCCGAAGCCGCTGGCCTAAAAGGCGGCCCGCCAAAGCAACAAGGGTAGTTTATTCAAGGGTTACCTAGGTATTGCTGACATCACGCGAGGGTTGCCCCTATGTACGCGAACGACTAGGTTTATTAATGATCCTTCCGCAGGTTCACCTACGGACAGTGCACCCTCAACCTTTCGGCTCAGGCTCGACTATATCTTAAGTAGTTGCCTACCCACAATCACTTAGTCTGTGAACGATACCCGTGGCTTGCGCTGTAGGGTCTTCGCTGCGGATTGTCCATTGTAACATCTCAAGCATTTTAACTGCATCAGCACCTTTCGGCGCTAACTTCGTAGCTTGAGCTTTAGGAGGTCCCCGCAATTCGATTGTGTTGCCAGTCGAGACTGACTTGCAAGCGGTAGCTTTATTTACTGTCGCGCTGCCTCCCCGCAGGGTTGCACGGTCTCCGCAGTGAAACCTTGTTACGACTTTTACTTCCTCTAAATGACCAAGGTGACCTGAGTCAGCTACATGTTCGACTGC	6_12_2019	1290
TGGATCACTTGTGCAAGCATCACATCGTAGTCCTCCGCTTATTGATATGCTTAAGTTCAGCGGGTATCCCTACCTGATCCGAGGTCAACCTGTAAAAATTAGGGGTTGTTGGCAAGCAACCTACCGGACCCAGACGCGAGGAGTATTACTACGCGTAGAGCCGACAGGCACCGCCACTGATTTTAGAGGCCGCGGAAGCGCGAACCCCAATACCAAGCGAAGGCTTGAGTGGTTATAATGACGCTCGAACAGGCATGCCCTTCGGAATACCAAAGGGCGCAATGTGCGTTCAAAGATTCGATGATTCACTGAATTCTGCAATTCACATTACTTATCGCATTTCGCTGCGTTCTTCATCGATGCCAGAACCAAGAGATCCGTTGTTGAAAGTTTTAACTATTATATAGTACTCAGACATCACTAAAAACAAGAGTTGTGGTCCTCTGGCGGGCACGCAGCAGCCGAAGCCGCTGGCCTAAAAGGCGGCCCGCCAAAGCAACAAGGGTAGTTTATTCAAGGGTTACCTAGGTATTGCTGACATCACGCGAGGGTTGCCCCTATGTACGCGAACGACTAGGTTTATTAATGATCCTTCCGCAGGTTCACCTACGGACAGTGCACCCTCAACCTTTCGGCTCAGGCTCGACTATATCTTAAGTAGTTGCCTACCCACAATCACTTAGTCTGTGAACGATACCCGTGGCTTGCGCTGTAGGGTCTTCGCTGCGGATTGTCCATTGTAACATCTCAAGCATTTTAACTGCATCAGCACCTTTCGGCGCTAACTTCGTAGCTTGAGCTTTAGGAGGTCCCCGCAATTCGATTGTGTTGCCAGTCGAGACTGACTTGCAAGCGGTAGCTTTATTTACTGTCGCGCTGCCTCCCCGCAGGGTTGCACGGTCTCCGCAGTGAAACCTTGTTACGACTTTTACTTCCTCTAAATGACCAAGGTGACCTGAGTCAGCTACATGTTCGACTGC	6_5_2019	123
TGGATCACTTGTGCAAGCATCACATCGTAGTCCTCCGCTTATTGATATGCTTAAGTTCAGCGGGTATCCCTACCTGATCCGAGGTCAACCTGTAAAAATTAGGGGTTGTTGGCAAGCAACCTACCGGACCCAGACGCGAGGAGTATTACTACGCGTAGAGCCGACAGGCACCGCCACTGATTTTAGAGGCCGCGGAAGCGCGAACCCCAATACCAAGCGAAGGCTTGAGTGGTTATAATGACGCTCGAACAGGCATGCCCTTCGGAATACCAAAGGGCGCAATGTGCGTTCAAAGATTCGATGATTCACTGAATTCTGCAATTCACATTACTTATCGCATTTCGCTGCGTTCTTCATCGATGCCAGAACCAAGAGATCCGTTGTTGAAAGTTTTAACTATTATATAGTACTCAGACATCACTAAAAACAAGAGTTGTGGTCCTCTGGCGGGCACGCAGCAGCCGAAGCCGCTGGCCTAAAAGGCGGCCCGCCAAAGCAACAAGGGTAGTTTATTCAAGGGTTACCTAGGTATTGCTGACATCACGCGAGGGTTGCCCCTATGTACGCGAACGACTAGGTTTATTAATGATCCTTCCGCAGGTTCACCTACGGACAGTGCACCCTCAACCTTTCGGCTCAGGCTCGACTATATCTTAAGTAGTTGCCTACCCACAATCACTTAGTCTGTGAACGATACCCGTGGCTTGCGCTGTAGGGTCTTCGCTGCGGATTGTCCATTGTAACATCTCAAGCATTTTAACTGCATCAGCACCTTTCGGCGCTAACTTCGTAGCTTGAGCTTTAGGAGGTCCCCGCAATTCGATTGTGTTGCCAGTCGAGACTGACTTGCAAGCGGTAGCTTTATTTACTGTCGCGCTGCCTCCCCGCAGGGTTGCACGGTCTCCGCAGTGAAACCTTGTTACGACTTTTACTTCCTCTAAATGACCAAGGTGACCTGAGTCAGCTACATGTTCGACTGC	8_12_2021	11
TGGATCACTTGTGCAAGCATCACATCGTAGTCCTCCGCTTATTGATATGCTTAAGTTCAGCGGGTATCCCTACCTGATCCGAGGTCAACCTGTAAAAATTAGGGGTTGTTGGCAAGCAACCTACCGGACCCAGACGCGAGGAGTATTACTACGCGTAGAGCCGACAGGCACCGCCACTGATTTTAGAGGCCGCGGAAGCGCGAACCCCAATACCAAGCGAAGGCTTGAGTGGTTATAATGACGCTCGAACAGGCATGCCCTTCGGAATACCAAAGGGCGCAATGTGCGTTCAAAGATTCGATGATTCACTGAATTCTGCAATTCACATTACTTATCGCATTTCGCTGCGTTCTTCATCGATGCCAGAACCAAGAGATCCGTTGTTGAAAGTTTTAACTATTATATAGTACTCAGACATCACTAAAAACAAGAGTTGTGGTCCTCTGGCGGGCACGCAGCAGCCGAAGCCGCTGGCCTAAAAGGCGGCCCGCCAAAGCAACAAGGGTAGTTTATTCAAGGGTTACCTAGGTATTGCTGACATCACGCGAGGGTTGCCCCTATGTACGCGAACGACTAGGTTTATTAATGATCCTTCCGCAGGTTCACCTACGGACAGTGCACCCTCAACCTTTCGGCTCAGGCTCGACTATATCTTAAGTAGTTGCCTACCCACAATCACTTAGTCTGTGAACGATACCCGTGGCTTGCGCTGTAGGGTCTTCGCTGCGGATTGTCCATTGTAACATCTCAAGCATTTTAACTGCATCAGCACCTTTCGGCGCTAACTTCGTAGCTTGAGCTTTAGGAGGTCCCCGCAATTCGATTGTGTTGCCAGTCGAGACTGACTTGCAAGCGGTAGCTTTATTTACTGTCGCGCTGCCTCCCCGCAGGGTTGCACGGTCTCCGCAGTGAAACCTTGTTACGACTTTTACTTCCTCTAAATGACCAAGGTGACCTGAGTCAGCTACATGTTCGACTGC	8_7_2021	3049
TGGATCACTTGTGCAAGCATCACATCGTAGTCCTCCGCTTATTGATATGCTTAAGTTCAGCGGGTATCCCTACCTGATCCGAGGTCAACCTGTAAAAATTAGGGGTTGTTGGCAAGCAACCTACCGGACCCAGACGCGAGGAGTATTACTACGCGTAGAGCCGACAGGCACCGCCACTGATTTTAGAGGCCGCGGAAGCGCGAACCCCAATACCAAGCGAAGGCTTGAGTGGTTATAATGACGCTCGAACAGGCATGCCCTTCGGAATACCAAAGGGCGCAATGTGCGTTCAAAGATTCGATGATTCACTGAATTCTGCAATTCACATTACTTATCGCATTTCGCTGCGTTCTTCATCGATGCCAGAACCAAGAGATCCGTTGTTGAAAGTTTTAACTATTATATAGTACTCAGACATCACTAAAAACAAGAGTTGTGGTCCTCTGGCGGGCACGCAGCAGCCGAAGCCGCTGGCCTAAAAGGCGGCCCGCCAAAGCAACAAGGGTAGTTTATTCAAGGGTTACCTAGGTGTTGCTGACATCACGCGAGGGTTGCCCCTATGTACGCGAACGACTAGGTTTATTAATGATCCTTCCGCAGGTTCACCTACGGACAGTGCACCCTCAACCTTTCGGCTCAGGCTCGACTATATCTTAAGTAGTTGCCTACCCACAATCACTTAGTCTGTGAACGATACCCGTGGCTTGCGCTGTAGGGTCTTCGCTGCGGATTGTCCATTGTAACATCTCAAGCATTTTAACTGCATCAGCACCTTTCGGCGCTAACTTCGTAGCTTGAGCTTTAGGAGGTCCCCGCAATTCGATTGTGTTGCCAGTCGAGACTGACTTGCAAGCGGTAGCTTTATTTACTGTCGCGCTGCCTCCCCGCAGGGTTGCACGGTCTCCGCAGTGAAACCTTGTTACGACTTTTACTTCCTCTAAATGACCAAGGTGACCTGAGTCAGCTACATGTTCGACTGC	8_5_2021	69
