## Supplementary Tables for "Landscape-scale endophytic community analyses in replicated grapevine stands reveal that dieback disease is not caused by specific fungal communities" (part 9 of 30)

### Sheet: Table S2 (continued)
Supplementary Table S2: Amplified sequence variants (ASV) identified for each plant sample (identified by sample_ID). Read counts refer to the number of reads recovered per ASV and sample.
TGGATCACTTGTGCAAGCATCACATCGTAGTCCTCCGCTTATTGATATGCTTAAGTTCAGCGGGTATCCCTACCTGATCCGAGGTCAACCTGTAAAAATTGGGGGGTTGCTGGCAGGCCACCTGCTGGACCCAGACGCGAGGAGTATTACTACGCGTAGAGCCGACAGGCACCGCCACTGACTTTAGGGGCCGCGGAACCGCGCACCCCAATACCAAGCAAGAGCTTGAGTGGTTATAATGACGCTCGAACAGGCATGCCCTTCGGAATACCAAAGGGCGCAATGTGCGTTCAAAGATTCGATGATTCACTGAATTCTGCAATTCACATTACTTATCGCATTTCGCTGCGTTCTTCATCGATGCCAGAACCAAGAGATCCGTTGTTGAAAGTTTTAACTATTATATAGTACTCAGACATCACTAAAAACACGAGTTGGGGTCCTCTGGCGGGCGCGCAGCAGCCGAAGCCGCTGGCCGAGACGGCGGCCCGCCAAAGCAACAAAGGGTAGTGTATTCAAGGGTTACCTAGGTATTGCTGACATCACGCGAGGGTTGCCCCTATGTACGCGAACGACTAGGTTTATTAATGATCCTTCCGCAGGTTCACCTACGGAACTTATAGCGGTCGTTAGGGGCGGTGCCCACTACGACCCATACCCGCAGATTTCTCCGGGGAATCGACTATATCTTAAGTCATGCCGGGCATGACCCATGACCACTTAGTCTGTGAACGTTCCCCGTAGGCAGCCGGCGGCTGCCCTTAGAGGCTTCGCTGCGGATTGCCCATTGTGCATCTCAGTGGATTCTTACTGCCTCGTGGGGTTAGCACGAGCCCCAGCCGAGTTTCCTCCGCTGGTTAGTACCGCTGAGCTTTAGGGTATCCCCGCATTTCGATCATGTTGCCGGCGCCTGTAGGCGTGCCGACTTGCTGTGCGAACCATTATTTACAGTCGCGGCTGCGCTCCTTTCGGAGGTACAAAGGCTTCGATAAGTGTCGCTGTGGAAGGATCAGCAGCCTGTAAGAATACACTTACGAGGCCAAACCCCCCGAGGGGGAATATTCCAGCGCTTATGTCTGCGGAAACCTTGTTACGACTTTTACTTCCTCTAAATGACCAAGGTGACCTGAGTCAGCTACATGTTCGACTGC	11_1_2019	213
TGGATCACTTGTGCAAGCATCACATCGTAGTCCTCCGCTTATTGATATGCTTAAGTTCAGCGGGTATCCCTACCTGATCCGAGGTCAACCTGTAAAAATTGGGGGGTTGCTGGCAGGCCACCTGCTGGACCCAGACGCGAGGAGTATTACTACGCGTAGAGCCGACAGGCACCGCCACTGACTTTAGGGGCCGCGGAACCGCGCACCCCAATACCAAGCAAGAGCTTGAGTGGTTATAATGACGCTCGAACAGGCATGCCCTTCGGAATACCAAAGGGCGCAATGTGCGTTCAAAGATTCGATGATTCACTGAATTCTGCAATTCACATTACTTATCGCATTTCGCTGCGTTCTTCATCGATGCCAGAACCAAGAGATCCGTTGTTGAAAGTTTTAACTATTATATAGTACTCAGACATCACTAAAAACACGAGTTGGGGTCCTCTGGCGGGCGCGCAGCAGCCGAAGCCGCTGGCCGAGACGGCGGCCCGCCAAAGCAACAAAGGGTAGTGTATTCAAGGGTTACCTAGGTATTGCTGACATCACGCGAGGGTTGCCCCTATGTACGCGAACGACTAGGTTTATTAATGATCCTTCCGCAGGTTCACCTACGGAACTTATAGCGGTCGTTAGGGGCGGTGCCCACTACGACCCATACCCGCAGATTTCTCCGGGGAATCGACTATATCTTAAGTCATGCCGGGCATGACCCATGACCACTTAGTCTGTGAACGTTCCCCGTAGGCAGCCGGCGGCTGCCCTTAGAGGCTTCGCTGCGGATTGCCCATTGTGCATCTCAGTGGATTCTTACTGCCTCGTGGGGTTAGCACGAGCCCCAGCCGAGTTTCCTCCGCTGGTTAGTACCGCTGAGCTTTAGGGTATCCCCGCATTTCGATCATGTTGCCGGCGCCTGTAGGCGTGCCGACTTGCTGTGCGAACCATTATTTACAGTCGCGGCTGCGCTCCTTTCGGAGGTACAAAGGCTTCGATAAGTGTCGCTGTGGAAGGATCAGCAGCCTGTAAGAATACACTTACGAGGCCAAACCCCCCGAGGGGGAATATTCCAGCGCTTATGTCTGCGGAAACCTTGTTACGACTTTTACTTCCTCTAAATGACCAAGGTGACCTGAGTCAGCTACATGTTCGACTGC	14_4_2019	25
TGGATCACTTGTGCAAGCATCACATCGTAGTCCTCCGCTTATTGATATGCTTAAGTTCAGCGGGTATCCCTACCTGATCCGAGGTCAACCTGTAAAAATTGGGGGGTTGCTGGCAGGCCACCTGCTGGACCCAGACGCGAGGAGTATTACTACGCGTAGAGCCGACAGGCACCGCCACTGACTTTAGGGGCCGCGGAACCGCGCACCCCAATACCAAGCAAGAGCTTGAGTGGTTATAATGACGCTCGAACAGGCATGCCCTTCGGAATACCAAAGGGCGCAATGTGCGTTCAAAGATTCGATGATTCACTGAATTCTGCAATTCACATTACTTATCGCATTTCGCTGCGTTCTTCATCGATGCCAGAACCAAGAGATCCGTTGTTGAAAGTTTTAACTATTATATAGTACTCAGACATCACTAAAAACACGAGTTGGGGTCCTCTGGCGGGCGCGCAGCAGCCGAAGCCGCTGGCCGAGACGGCGGCCCGCCAAAGCAACAAAGGGTAGTGTATTCAAGGGTTACCTAGGTATTGCTGACATCACGCGAGGGTTGCCCCTATGTACGCGAACGACTAGGTTTATTAATGATCCTTCCGCAGGTTCACCTACGGAACTTATAGCGGTCGTTAGGGGCGGTGCCCACTACGACCCATACCCGCAGATTTCTCCGGGGAATCGACTATATCTTAAGTCATGCCGGGCATGACCCATGACCACTTAGTCTGTGAACGTTCCCCGTAGGCAGCCGGCGGCTGCCCTTAGAGGCTTCGCTGCGGATTGCCCATTGTGCATCTCAGTGGATTCTTACTGCCTCGTGGGGTTAGCACGAGCCCCAGCCGAGTTTCCTCCGCTGGTTAGTACCGCTGAGCTTTAGGGTATCCCCGCATTTCGATCATGTTGCCGGCGCCTGTAGGCGTGCCGACTTGCTGTGCGAACCATTATTTACAGTCGCGGCTGCGCTCCTTTCGGAGGTACAAAGGCTTCGATAAGTGTCGCTGTGGAAGGATCAGCAGCCTGTAAGAATACACTTACGAGGCCAAACCCCCCGAGGGGGAATATTCCAGCGCTTATGTCTGCGGAAACCTTGTTACGACTTTTACTTCCTCTAAATGACCAAGGTGACCTGAGTCAGCTACATGTTCGACTGC	19_8_2019	19
TGGATCACTTGTGCAAGCATCACATCGTAGTCCTCCGCTTATTGATATGCTTAAGTTCAGCGGGTATCCCTACCTGATCCGAGGTCAACCTGTAAAAATTGGGGGGTTGCTGGCAGGCCACCTGCTGGACCCAGACGCGAGGAGTATTACTACGCGTAGAGCCGACAGGCACCGCCACTGACTTTAGGGGCCGCGGAACCGCGCACCCCAATACCAAGCAAGAGCTTGAGTGGTTATAATGACGCTCGAACAGGCATGCCCTTCGGAATACCAAAGGGCGCAATGTGCGTTCAAAGATTCGATGATTCACTGAATTCTGCAATTCACATTACTTATCGCATTTCGCTGCGTTCTTCATCGATGCCAGAACCAAGAGATCCGTTGTTGAAAGTTTTAACTATTATATAGTACTCAGACATCACTAAAAACACGAGTTGGGGTCCTCTGGCGGGCGCGCAGCAGCCGAAGCCGCTGGCCGAGACGGCGGCCCGCCAAAGCAACAAAGGGTAGTGTATTCAAGGGTTACCTAGGTATTGCTGACATCACGCGAGGGTTGCCCCTATGTACGCGAACGACTAGGTTTATTAATGATCCTTCCGCAGGTTCACCTACGGAACTTATAGCGGTCGTTAGGGGCGGTGCCCACTACGACCCATACCCGCAGATTTCTCCGGGGAATCGACTATATCTTAAGTCATGCCGGGCATGACCCATGACCACTTAGTCTGTGAACGTTCCCCGTAGGCAGCCGGCGGCTGCCCTTAGAGGCTTCGCTGCGGATTGCCCATTGTGCATCTCAGTGGATTCTTACTGCCTCGTGGGGTTAGCACGAGCCCCAGCCGAGTTTCCTCCGCTGGTTAGTACCGCTGAGCTTTAGGGTATCCCCGCATTTCGATCATGTTGCCGGCGCCTGTAGGCGTGCCGACTTGCTGTGCGAACCATTATTTACAGTCGCGGCTGCGCTCCTTTCGGAGGTACAAAGGCTTCGATAAGTGTCGCTGTGGAAGGATCAGCAGCCTGTAAGAATACACTTACGAGGCCAAACCCCCCGAGGGGGAATATTCCAGCGCTTATGTCTGCGGAAACCTTGTTACGACTTTTACTTCCTCTAAATGACCAAGGTGACCTGAGTCAGCTACATGTTCGACTGC	20_6_2019	126
TGGATCACTTGTGCAAGCATCACATCGTAGTCCTCCGCTTATTGATATGCTTAAGTTCAGCGGGTATCCCTACCTGATCCGAGGTCAACCTGTAAAAATTGGGGGGTTGCTGGCAGGCCACCTGCTGGACCCAGACGCGAGGAGTATTACTACGCGTAGAGCCGACAGGCACCGCCACTGACTTTAGGGGCCGCGGAACCGCGCACCCCAATACCAAGCAAGAGCTTGAGTGGTTATAATGACGCTCGAACAGGCATGCCCTTCGGAATACCAAAGGGCGCAATGTGCGTTCAAAGATTCGATGATTCACTGAATTCTGCAATTCACATTACTTATCGCATTTCGCTGCGTTCTTCATCGATGCCAGAACCAAGAGATCCGTTGTTGAAAGTTTTAACTATTATATAGTACTCAGACATCACTAAAAACACGAGTTGGGGTCCTCTGGCGGGCGCGCAGCAGCCGAAGCCGCTGGCCGAGACGGCGGCCCGCCAAAGCAACAAAGGGTAGTGTATTCAAGGGTTACCTAGGTATTGCTGACATCACGCGAGGGTTGCCCCTATGTACGCGAACGACTAGGTTTATTAATGATCCTTCCGCAGGTTCACCTACGGAACTTATAGCGGTCGTTAGGGGCGGTGCCCACTACGACCCATACCCGCAGATTTCTCCGGGGAATCGACTATATCTTAAGTCATGCCGGGCATGACCCATGACCACTTAGTCTGTGAACGTTCCCCGTAGGCAGCCGGCGGCTGCCCTTAGAGGCTTCGCTGCGGATTGCCCATTGTGCATCTCAGTGGATTCTTACTGCCTCGTGGGGTTAGCACGAGCCCCAGCCGAGTTTCCTCCGCTGGTTAGTACCGCTGAGCTTTAGGGTATCCCCGCATTTCGATCATGTTGCCGGCGCCTGTAGGCGTGCCGACTTGCTGTGCGAACCATTATTTACAGTCGCGGCTGCGCTCCTTTCGGAGGTACAAAGGCTTCGATAAGTGTCGCTGTGGAAGGATCAGCAGCCTGTAAGAATACACTTACGAGGCCAAACCCCCCGAGGGGGAATATTCCAGCGCTTATGTCTGCGGAAACCTTGTTACGACTTTTACTTCCTCTAAATGACCAAGGTGACCTGAGTCAGCTACATGTTCGACTGC	21_15_2019	85
TGGATCACTTGTGCAAGCATCACATCGTAGTCCTCCGCTTATTGATATGCTTAAGTTCAGCGGGTATCCCTACCTGATCCGAGGTCAACCTGTAAAAATTGGGGGGTTGCTGGCAGGCCACCTGCTGGACCCAGACGCGAGGAGTATTACTACGCGTAGAGCCGACAGGCACCGCCACTGACTTTAGGGGCCGCGGAACCGCGCACCCCAATACCAAGCAAGAGCTTGAGTGGTTATAATGACGCTCGAACAGGCATGCCCTTCGGAATACCAAAGGGCGCAATGTGCGTTCAAAGATTCGATGATTCACTGAATTCTGCAATTCACATTACTTATCGCATTTCGCTGCGTTCTTCATCGATGCCAGAACCAAGAGATCCGTTGTTGAAAGTTTTAACTATTATATAGTACTCAGACATCACTAAAAACACGAGTTGGGGTCCTCTGGCGGGCGCGCAGCAGCCGAAGCCGCTGGCCGAGACGGCGGCCCGCCAAAGCAACAAAGGGTAGTGTATTCAAGGGTTACCTAGGTATTGCTGACATCACGCGAGGGTTGCCCCTATGTACGCGAACGACTAGGTTTATTAATGATCCTTCCGCAGGTTCACCTACGGAACTTATAGCGGTCGTTAGGGGCGGTGCCCACTACGACCCATACCCGCAGATTTCTCCGGGGAATCGACTATATCTTAAGTCATGCCGGGCATGACCCATGACCACTTAGTCTGTGAACGTTCCCCGTAGGCAGCCGGCGGCTGCCCTTAGAGGCTTCGCTGCGGATTGCCCATTGTGCATCTCAGTGGATTCTTACTGCCTCGTGGGGTTAGCACGAGCCCCAGCCGAGTTTCCTCCGCTGGTTAGTACCGCTGAGCTTTAGGGTATCCCCGCATTTCGATCATGTTGCCGGCGCCTGTAGGCGTGCCGACTTGCTGTGCGAACCATTATTTACAGTCGCGGCTGCGCTCCTTTCGGAGGTACAAAGGCTTCGATAAGTGTCGCTGTGGAAGGATCAGCAGCCTGTAAGAATACACTTACGAGGCCAAACCCCCCGAGGGGGAATATTCCAGCGCTTATGTCTGCGGAAACCTTGTTACGACTTTTACTTCCTCTAAATGACCAAGGTGACCTGAGTCAGCTACATGTTCGACTGC	2_6_2019	4
TGGATCACTTGTGCAAGCATCACATCGTAGTCCTCCGCTTATTGATATGCTTAAGTTCAGCGGGTATCCCTACCTGATCCGAGGTCAACCTGTAAAAATTGGGGGGTTGCTGGCAGGCCACCTGCTGGACCCAGACGCGAGGAGTATTACTACGCGTAGAGCCGACAGGCACCGCCACTGACTTTAGGGGCCGCGGAACCGCGCACCCCAATACCAAGCAAGAGCTTGAGTGGTTATAATGACGCTCGAACAGGCATGCCCTTCGGAATACCAAAGGGCGCAATGTGCGTTCAAAGATTCGATGATTCACTGAATTCTGCAATTCACATTACTTATCGCATTTCGCTGCGTTCTTCATCGATGCCAGAACCAAGAGATCCGTTGTTGAAAGTTTTAACTATTATATAGTACTCAGACATCACTAAAAACACGAGTTGGGGTCCTCTGGCGGGCGCGCAGCAGCCGAAGCCGCTGGCCGAGACGGCGGCCCGCCAAAGCAACAAAGGGTAGTGTATTCAAGGGTTACCTAGGTATTGCTGACATCACGCGAGGGTTGCCCCTATGTACGCGAACGACTAGGTTTATTAATGATCCTTCCGCAGGTTCACCTACGGAACTTATAGCGGTCGTTAGGGGCGGTGCCCACTACGACCCATACCCGCAGATTTCTCCGGGGAATCGACTATATCTTAAGTCATGCCGGGCATGACCCATGACCACTTAGTCTGTGAACGTTCCCCGTAGGCAGCCGGCGGCTGCCCTTAGAGGCTTCGCTGCGGATTGCCCATTGTGCATCTCAGTGGATTCTTACTGCCTCGTGGGGTTAGCACGAGCCCCAGCCGAGTTTCCTCCGCTGGTTAGTACCGCTGAGCTTTAGGGTATCCCCGCATTTCGATCATGTTGCCGGCGCCTGTAGGCGTGCCGACTTGCTGTGCGAACCATTATTTACAGTCGCGGCTGCGCTCCTTTCGGAGGTACAAAGGCTTCGATAAGTGTCGCTGTGGAAGGATCAGCAGCCTGTAAGAATACACTTACGAGGCCAAACCCCCCGAGGGGGAATATTCCAGCGCTTATGTCTGCGGAAACCTTGTTACGACTTTTACTTCCTCTAAATGACCAAGGTGACCTGAGTCAGCTACATGTTCGACTGC	3_7_2019	4
TGGATCACTTGTGCAAGCATCACATCGTAGTCCTCCGCTTATTGATATGCTTAAGTTCAGCGGGTATCCCTACCTGATCCGAGGTCAACCTGTAAAAATTGGGGGGTTGCTGGCAGGCCACCTGCTGGACCCAGACGCGAGGAGTATTACTACGCGTAGAGCCGACAGGCACCGCCACTGACTTTAGGGGCCGCGGAACCGCGCACCCCAATACCAAGCAAGAGCTTGAGTGGTTATAATGACGCTCGAACAGGCATGCCCTTCGGAATACCAAAGGGCGCAATGTGCGTTCAAAGATTCGATGATTCACTGAATTCTGCAATTCACATTACTTATCGCATTTCGCTGCGTTCTTCATCGATGCCAGAACCAAGAGATCCGTTGTTGAAAGTTTTAACTATTATATAGTACTCAGACATCACTAAAAACACGAGTTGGGGTCCTCTGGCGGGCGCGCAGCAGCCGAAGCCGCTGGCCGAGACGGCGGCCCGCCAAAGCAACAAAGGGTAGTGTATTCAAGGGTTACCTAGGTATTGCTGACATCACGCGAGGGTTGCCCCTATGTACGCGAACGACTAGGTTTATTAATGATCCTTCCGCAGGTTCACCTACGGAACTTATAGCGGTCGTTAGGGGCGGTGCCCACTACGACCCATACCCGCAGATTTCTCCGGGGAATCGACTATATCTTAAGTCATGCCGGGCATGACCCATGACCACTTAGTCTGTGAACGTTCCCCGTAGGCAGCCGGCGGCTGCCCTTAGAGGCTTCGCTGCGGATTGCCCATTGTGCATCTCAGTGGATTCTTACTGCCTCGTGGGGTTAGCACGAGCCCCAGCCGAGTTTCCTCCGCTGGTTAGTACCGCTGAGCTTTAGGGTATCCCCGCATTTCGATCATGTTGCCGGCGCCTGTAGGCGTGCCGACTTGCTGTGCGAACCATTATTTACAGTCGCGGCTGCGCTCCTTTCGGAGGTACAAAGGCTTCGATAAGTGTCGCTGTGGAAGGATCAGCAGCCTGTAAGAATACACTTACGAGGCCAAACCCCCCGAGGGGGAATATTCCAGCGCTTATGTCTGCGGAAACCTTGTTACGACTTTTACTTCCTCTAAATGACCAAGGTGACCTGAGTCAGCTACATGTTCGACTGC	5_14_2019	13
TGGATCACTTGTGCAAGCATCACATCGTAGTCCTCCGCTTATTGATATGCTTAAGTTCAGCGGGTATCCCTACCTGATCCGAGGTCAACCTGTAAAAATTGGGGGGTTGCTGGCAGGCCACCTGCTGGACCCAGACGCGAGGAGTATTACTACGCGTAGAGCCGACAGGCACCGCCACTGACTTTAGGGGCCGCGGAACCGCGCACCCCAATACCAAGCAAGAGCTTGAGTGGTTATAATGACGCTCGAACAGGCATGCCCTTCGGAATACCAAAGGGCGCAATGTGCGTTCAAAGATTCGATGATTCACTGAATTCTGCAATTCACATTACTTATCGCATTTCGCTGCGTTCTTCATCGATGCCAGAACCAAGAGATCCGTTGTTGAAAGTTTTAACTATTATATAGTACTCAGACATCACTAAAAACACGAGTTGGGGTCCTCTGGCGGGCGCGCAGCAGCCGAAGCCGCTGGCCGAGACGGCGGCCCGCCAAAGCAACAAAGGGTAGTGTATTCAAGGGTTACCTAGGTATTGCTGACATCACGCGAGGGTTGCCCCTATGTACGCGAACGACTAGGTTTATTAATGATCCTTCCGCAGGTTCACCTACGGAACTTATAGCGGTCGTTAGGGGCGGTGCCCACTACGACCCATACCCGCAGATTTCTCCGGGGAATCGACTATATCTTAAGTCATGCCGGGCATGACCCATGACCACTTAGTCTGTGAACGTTCCCCGTAGGCAGCCGGCGGCTGCCCTTAGAGGCTTCGCTGCGGATTGCCCATTGTGCATCTCAGTGGATTCTTACTGCCTCGTGGGGTTAGCACGAGCCCCAGCCGAGTTTCCTCCGCTGGTTAGTACCGCTGAGCTTTAGGGTATCCCCGCATTTCGATCATGTTGCCGGCGCCTGTAGGCGTGCCGACTTGCTGTGCGAACCATTATTTACAGTCGCGGCTGCGCTCCTTTCGGAGGTACAAAGGCTTCGATAAGTGTCGCTGTGGAAGGATCAGCAGCCTGTAAGAATACACTTACGAGGCCAAACCCCCCGAGGGGGAATATTCCAGCGCTTATGTCTGCGGAAACCTTGTTACGACTTTTACTTCCTCTAAATGACCAAGGTGACCTGAGTCAGCTACATGTTCGACTGC	5_1_2019	366
TGGATCACTTGTGCAAGCATCACATCGTAGTCCTCCGCTTATTGATATGCTTAAGTTCAGCGGGTATCCCTACCTGATCCGAGGTCAACCTGTAAAAATTGGGGGGTTGCTGGCAGGCCACCTGCTGGACCCAGACGCGAGGAGTATTACTACGCGTAGAGCCGACAGGCACCGCCACTGACTTTAGGGGCCGCGGAACCGCGCACCCCAATACCAAGCAAGAGCTTGAGTGGTTATAATGACGCTCGAACAGGCATGCCCTTCGGAATACCAAAGGGCGCAATGTGCGTTCAAAGATTCGATGATTCACTGAATTCTGCAATTCACATTACTTATCGCATTTCGCTGCGTTCTTCATCGATGCCAGAACCAAGAGATCCGTTGTTGAAAGTTTTAACTATTATATAGTACTCAGACATCACTAAAAACACGAGTTGGGGTCCTCTGGCGGGCGCGCAGCAGCCGAAGCCGCTGGCCGAGACGGCGGCCCGCCAAAGCAACAAAGGGTAGTGTATTCAAGGGTTACCTAGGTATTGCTGACATCACGCGAGGGTTGCCCCTATGTACGCGAACGACTAGGTTTATTAATGATCCTTCCGCAGGTTCACCTACGGAACTTATAGCGGTCGTTAGGGGCGGTGCCCACTACGACCCATACCCGCAGATTTCTCCGGGGAATCGACTATATCTTAAGTCATGCCGGGCATGACCCATGACCACTTAGTCTGTGAACGTTCCCCGTAGGCAGCCGGCGGCTGCCCTTAGAGGCTTCGCTGCGGATTGCCCATTGTGCATCTCAGTGGATTCTTACTGCCTCGTGGGGTTAGCACGAGCCCCAGCCGAGTTTCCTCCGCTGGTTAGTACCGCTGAGCTTTAGGGTATCCCCGCATTTCGATCATGTTGCCGGCGCCTGTAGGCGTGCCGACTTGCTGTGCGAACCATTATTTACAGTCGCGGCTGCGCTCCTTTCGGAGGTACAAAGGCTTCGATAAGTGTCGCTGTGGAAGGATCAGCAGCCTGTAAGAATACACTTACGAGGCCAAACCCCCCGAGGGGGAATATTCCAGCGCTTATGTCTGCGGAAACCTTGTTACGACTTTTACTTCCTCTAAATGACCAAGGTGACCTGAGTCAGCTACATGTTCGACTGC	5_6_2021	391
TGGATCACTTGTGCAAGCATCACATCGTAGTCCTCCGCTTATTGATATGCTTAAGTTCAGCGGGTATCCCTACCTGATCCGAGGTCAACCTGTAAAAATTGGGGGGTTGCTGGCAGGCCACCTGCTGGACCCAGACGCGAGGAGTATTACTACGCGTAGAGCCGACAGGCACCGCCACTGACTTTAGGGGCCGCGGAACCGCGCACCCCAATACCAAGCAAGAGCTTGAGTGGTTATAATGACGCTCGAACAGGCATGCCCTTCGGAATACCAAAGGGCGCAATGTGCGTTCAAAGATTCGATGATTCACTGAATTCTGCAATTCACATTACTTATCGCATTTCGCTGCGTTCTTCATCGATGCCAGAACCAAGAGATCCGTTGTTGAAAGTTTTAACTATTATATAGTACTCAGACATCACTAAAAACACGAGTTGGGGTCCTCTGGCGGGCGCGCAGCAGCCGAAGCCGCTGGCCGAGACGGCGGCCCGCCAAAGCAACAAAGGGTAGTGTATTCAAGGGTTACCTAGGTATTGCTGACATCACGCGAGGGTTGCCCCTATGTACGCGAACGACTAGGTTTATTAATGATCCTTCCGCAGGTTCACCTACGGAACTTATAGCGGTCGTTAGGGGCGGTGCCCACTACGACCCATACCCGCAGATTTCTCCGGGGAATCGACTATATCTTAAGTCATGCCGGGCATGACCCATGACCACTTAGTCTGTGAACGTTCCCCGTAGGCAGCCGGCGGCTGCCCTTAGAGGCTTCGCTGCGGATTGCCCATTGTGCATCTCAGTGGATTCTTACTGCCTCGTGGGGTTAGCACGAGCCCCAGCCGAGTTTCCTCCGCTGGTTAGTACCGCTGAGCTTTAGGGTATCCCCGCATTTCGATCATGTTGCCGGCGCCTGTAGGCGTGCCGACTTGCTGTGCGAACCATTATTTACAGTCGCGGCTGCGCTCCTTTCGGAGGTACAAAGGCTTCGATAAGTGTCGCTGTGGAAGGATCAGCAGCCTGTAAGAATACACTTACGAGGCCAAACCCCCCGAGGGGGAATATTCCAGCGCTTATGTCTGCGGAAACCTTGTTACGACTTTTACTTCCTCTAAATGACCAAGGTGACCTGAGTCAGCTACATGTTCGACTGC	6_3_2021	4
TGGATCACTTGTGCAAGCATCACATCGTAGTCCTCCGCTTATTGATATGCTTAAGTTCAGCGGGTATCCCTACCTGATCCGAGGTCAACCTGTAAAAATTGGGGGTTGTTGGCAAGCAACCTGCCGGACTCAATCGCGAGGAGTATTACTACGCGTAGAGCCGACAGGCACCGCCACTGATTTTAAGGGCCGCGAGATGCGAACCCCAATACCAAGCCGCGCTTGAGTGGTTATAATGACGCTCGAACAGGCATGCCCTCCGGAATACCAGAGGGCGCAATGTGCGTTCAAAGATTCGATGATTCACTGAATTCTGCAATTCACATTACTTATCGCATTTCGCTGCGTTCTTCATCGATGCCAGAACCAAGAGATCCGTTGTTGAAAGTTTTAACTATTATATAGTACTCAGACATCACTAAAAACAAGAGTTGTGGTCCCCTGGCGGGCACTCAGCAGCCGGAGCCGCTGGCCGAGGCGGCCCGCCAAAGCAACAAAGGTGATTTATTCAAGGGTGGAGGTCTAGGGCCCGAATGCTTCTGACATCCGAGAGCGTCGTTCCTAAGTCTACCTACGGCAGCAAGTACTGAACTCCCTATTACTCTATTAATGATCCTTCCGCAGGTTCACCTACGGAACTGGTATAGCGTGTAAGTCACTAATCTAATAGCGCCTACAGCGACTACATACCCTCAGGTCTCCCTGGGGAATCGACTATATCTTAAGTTATACCAGGTACAACCCATAACCACTTAGTCTGTGTACAGCTCCCGTAAGCTCTAGTAATAGAACCCTTAGGGGACTTGCTGCGGATTGCCCATTGTAACATCTCTGTGGGTTTTTACTATACCTTGTGCTGTTAACACAAGCCCTCGCTTTGTTTCCAAGACGAGTTAGTACCAAGAGTTTTAGGGCTTTCCCGCAATTCGATTATGTTGCCAGTTCCTATTATAAGGGGTACCGACTTGCAATACGTCCATTGTTTAATGTCGCGGAACCACTCTTTTAGAGATGCAAAGGCTTCTGTAAGTGTCAATACGGAAAGATCAAAGCCCCTGAATATGACCATTCAGAAGGCTAAACCCCCGAAGGGAAGGATCCGTTTACTCATTAAGCAAAACCTTGTTACGACTTTTACTTCCTCTAAATGACCAAGGTGACCTGAGTCAGCTACATGTTCGACTGC	19_8_2019	19
TGGATCACTTGTGCAAGCATCACATCGTAGTCCTCCGCTTATTGATATGCTTAAGTTCAGCGGGTATCCCTACCTGATCCGAGGTCAACCTGTAAAAATTTGGGGGTTGTTGGCAAGCAACCTACCGGACCCAGACGCGAGGAGTATTACTACGCGTAGAGCCGACAGGCACCGCCACTGATTTTAGAGGACGCGGAGCCGCGAACCCCAATACCAAGCGAAGGCTTGAGTGGTTATAATGACGCTCGAACAGGCATGCCCTTCGGAATACCAAAGGGCGCAATGTGCGTTCAAAGATTCGATGATTCACTGAATTCTGCAATTCACATTACTTATCGCATTTCGCTGCGTTCTTCATCGATGCCAGAACCAAGAGATCCGTTGTTGAAAGTTTTAACTATTATATAGTACTCAGACATCACTAAAAACAAGAGTTGTGGTCCTCTGGCGGGCACGCAGCAGCCGAAGCCGCTGGCCTAAAAGGCGACCCGCCAAAGCAACAAGGGTAGTTTATTCAAGGGTTACCTATATGCGCGAACGCTAGGTTTATTAATGATCCTTCCGCAGGTTCACCTACGGAAACCTTGTTACGACTTTTACTTCCTCTAAATGACCAAGGTGACCTGAGTCAGCTACATGTTCGACTGC	16_10_2019	15
TGGATCACTTGTGCAAGCATCACATCGTAGTCCTCCGCTTATTGATATGCTTAAGTTCAGCGGGTATCCCTACCTGATCCGAGGTCAACCTGTAAAAATTTGGGGGTTGTTGGCAAGCAACCTACCGGACCCAGACGCGAGGAGTATTACTACGCGTAGAGCCGACAGGCACCGCCACTGATTTTAGAGGACGCGGAGCCGCGAACCCCAATACCAAGCGAAGGCTTGAGTGGTTATAATGACGCTCGAACAGGCATGCCCTTCGGAATACCAAAGGGCGCAATGTGCGTTCAAAGATTCGATGATTCACTGAATTCTGCAATTCACATTACTTATCGCATTTCGCTGCGTTCTTCATCGATGCCAGAACCAAGAGATCCGTTGTTGAAAGTTTTAACTATTATATAGTACTCAGACATCACTAAAAACAAGAGTTGTGGTCCTCTGGCGGGCACGCAGCAGCCGAAGCCGCTGGCCTAAAAGGCGACCCGCCAAAGCAACAAGGGTAGTTTATTCAAGGGTTACCTATATGCGCGAACGCTAGGTTTATTAATGATCCTTCCGCAGGTTCACCTACGGAAACCTTGTTACGACTTTTACTTCCTCTAAATGACCAAGGTGACCTGAGTCAGCTACATGTTCGACTGC	16_3_2019	5
TGGATCACTTGTGCAAGCATCACATCGTAGTCCTCCGCTTATTGATATGCTTAAGTTCAGCGGGTATCCCTACCTGATCCGAGGTCAACCTGTAAAATTGGGGGGATTCTGGCAAGCAACCAGGGTTACTCCATCGCGAGAAGAATTACTACGCGTAGAGCCACACCGGCACCGCCACTGATTTTAGAAGCTGCGGAACCGCAAACTCCAATACCAAGCCAGGCTTGAGTGGTTATAATGACGCTCGAACAGGCATGCCCTGCGGAATACCACAGGGCGCAATGTGCGTTCAAAGATTCGATGATTCACTGAATTCTGCAATTCACATTACTTATCGCATTTCGCTGCGTTCTTCATCGATGCCAGAACCAAGAGATCCGTTGTTGAAAGTTTTAACTATTATATAGTACTCAGACATCACTAAAATTCAGAGTTTGGTCCTCTGGCAGGCACATGCAGGCAGAGCCCACAGCGGAGGCCACGGCCTGCCAAAGCAACAAGAGTATGTAGACACGGGTGGGATTCAACCGGCCCGGGGGCCCTAAAGCCCCCGGTATGAGTGTGCGTCACTGGTATTGCTGTGAGTTTAAAACAGCCCCACAAGGCCTGTAAACAGGCATGACTTGTCAACTGGCATTGCTGTGAGTTTAAGACAGCCCCACAAGGCCCGAAAGGGCATTGACTTTACAACCGGATTGATCTTTTTAATGATCCTTCCGCAGGTTCACCTACGGAAACCTTGTTACGACTTTTACTTCCTCTAAATGACCAAGGTGACCTGAGTCAGCTACATGTTCGACTGC	13_9_2021	7
TGGATCACTTGTGCAAGCATCACATCGTAGTCCTCCGCTTATTGATATGCTTAAGTTCAGCGGGTATCCCTACCTGATCCGAGGTCAACCTGTAAAATTGGGGGGATTCTGGCAAGCAACCAGGGTTACTCCATCGCGAGAAGAATTACTACGCGTAGAGCCACACCGGCACCGCCACTGATTTTAGAAGCTGCGGAACCGCAAACTCCAATACCAAGCCAGGCTTGAGTGGTTATAATGACGCTCGAACAGGCATGCCCTGCGGAATACCACAGGGCGCAATGTGCGTTCAAAGATTCGATGATTCACTGAATTCTGCAATTCACATTACTTATCGCATTTCGCTGCGTTCTTCATCGATGCCAGAACCAAGAGATCCGTTGTTGAAAGTTTTAACTATTATATAGTACTCAGACATCACTAAAATTCAGAGTTTGGTCCTCTGGCAGGCACATGCAGGCAGAGCCCACAGCGGAGGCCACGGCCTGCCAAAGCAACAAGAGTATGTAGACACGGGTGGGATTCAACCGGCCCGGGGGCCCTAAAGCCCCCGGTATGAGTGTGCGTCACTGGTATTGCTGTGAGTTTAAAACAGCCCCACAAGGCCTGTAAACAGGCATGACTTGTCAACTGGCATTGCTGTGAGTTTAAGACAGCCCCACAAGGCCCGAAAGGGCATTGACTTTACAACCGGATTGATCTTTTTAATGATCCTTCCGCAGGTTCACCTACGGAAACCTTGTTACGACTTTTACTTCCTCTAAATGACCAAGGTGACCTGAGTCAGCTACATGTTCGACTGC	21_3_2021	3
TGGATCACTTGTGCAAGCATCACATCGTAGTCCTCCGCTTATTGATATGCTTAAGTTCAGCGGGTATCCCTACCTGATCCGAGGTCAACCTGTAAAATTGGGGGGATTCTGGCAAGCAACCAGGGTTACTCCATCGCGAGAAGAATTACTACGCGTAGAGCCACACCGGCACCGCCACTGATTTTAGAAGCTGCGGAACCGCAAACTCCAATACCAAGCCAGGCTTGAGTGGTTATAATGACGCTCGAACAGGCATGCCCTGCGGAATACCACAGGGCGCAATGTGCGTTCAAAGATTCGATGATTCACTGAATTCTGCAATTCACATTACTTATCGCATTTCGCTGCGTTCTTCATCGATGCCAGAACCAAGAGATCCGTTGTTGAAAGTTTTAACTATTATATAGTACTCAGACATCACTAAAATTCAGAGTTTGGTCCTCTGGCAGGCACATGCAGGCAGAGCCCACAGCGGAGGCCACGGCCTGCCAAAGCAACAAGAGTATGTAGACACGGGTGGGATTCAACCGGCCCGGGGGCCCTAAAGCCCCCGGTATGAGTGTGCGTCACTGGTATTGCTGTGAGTTTAAAACAGCCCCACAAGGCCTGTAAACAGGCATGACTTGTCAACTGGCATTGCTGTGAGTTTAAGACAGCCCCACAAGGCCCGAAAGGGCATTGACTTTACAACCGGATTGATCTTTTTAATGATCCTTCCGCAGGTTCACCTACGGAAACCTTGTTACGACTTTTACTTCCTCTAAATGACCAAGGTGACCTGAGTCAGCTACATGTTCGACTGC	21_8_2021	12
TGGATCACTTGTGCAAGCATCACATCGTAGTCCTCCGCTTATTGATATGCTTAAGTTCAGCGGGTATCCCTACCTGATCCGAGGTCAACCTGTAAAATTGGGGGGATTCTGGCAAGCAACCAGGGTTACTCCATCGCGAGAAGAATTACTACGCGTAGAGCCACACCGGCACCGCCACTGATTTTAGAAGCTGCGGAACCGCAAACTCCAATACCAAGCCCGGCTTGAGTGGTTATAATGACGCTCGAACAGGCATGCCCTGCGGAATACCACAGGGCGCAATGTGCGTTCAAAGATTCGATGATTCACTGAATTCTGCAATTCACATTACTTATCGCATTTCGCTGCGTTCTTCATCGATGCCAGAACCAAGAGATCCGTTGTTGAAAGTTTTAACTATTATATAGTACTCAGACATCACTAAAATTCAGAGTTTGGTCCTCTGGCAGGCACATGCAGGCAGAGCCCACAGCGGAGGCCACGGCCTGCCAAAGCAACAAGAGTATGTAGACACGGGTGGGATTCAACCGGCCCGGGGGCCCTAAAGCCCCCAGTATGAGTGTGCGTCACTGGTATTGCTGTGAGTTTAAAACAGCCCCACAAGGCCTGTAAACAGGCATGACTTGTCAACTGGCATTGCTGTGAGTTTAAGACAGCCCCACAGGGCCCGAAAGGGCATTGACTTTACAACCGGATTGATCTTTTTAATGATCCTTCCGCAGGTTCACCTACGGAAACCTTGTTACGACTTTTACTTCCTCTAAATGACCAAGGTGACCTGAGTCAGCTACATGTTCGACTGC	11_2_2021	5
TGGATCACTTGTGCAAGCATCACATCGTAGTCCTCCGCTTATTGATATGCTTAAGTTCAGCGGGTATCCCTACCTGATCCGAGGTCAACCTGTAAAATTGGGGGGATTCTGGCAAGCAACCAGGGTTACTCCATCGCGAGAAGAATTACTACGCGTAGAGCCACACCGGCACCGCCACTGATTTTAGAAGCTGCGGAACCGCAAACTCCAATACCAAGCCCGGCTTGAGTGGTTATAATGACGCTCGAACAGGCATGCCCTGCGGAATACCACAGGGCGCAATGTGCGTTCAAAGATTCGATGATTCACTGAATTCTGCAATTCACATTACTTATCGCATTTCGCTGCGTTCTTCATCGATGCCAGAACCAAGAGATCCGTTGTTGAAAGTTTTAACTATTATATAGTACTCAGACATCACTAAAATTCAGAGTTTGGTCCTCTGGCAGGCACATGCAGGCAGAGCCCACAGCGGAGGCCACGGCCTGCCAAAGCAACAAGAGTATGTAGACACGGGTGGGATTCAACCGGCCCGGGGGCCCTAAAGCCCCCAGTATGAGTGTGCGTCACTGGTATTGCTGTGAGTTTAAAACAGCCCCACAAGGCCTGTAAACAGGCATGACTTGTCAACTGGCATTGCTGTGAGTTTAAGACAGCCCCACAGGGCCCGAAAGGGCATTGACTTTACAACCGGATTGATCTTTTTAATGATCCTTCCGCAGGTTCACCTACGGAAACCTTGTTACGACTTTTACTTCCTCTAAATGACCAAGGTGACCTGAGTCAGCTACATGTTCGACTGC	11_4_2021	3
TGGATCACTTGTGCAAGCATCACATCGTAGTCCTCCGCTTATTGATATGCTTAAGTTCAGCGGGTATCCCTACCTGATCCGAGGTCAACCTGTAAAATTGGGGGGATTCTGGCAAGCAACCAGGGTTACTCCATCGCGAGAAGAATTACTACGCGTAGAGCCACACCGGCACCGCCACTGATTTTAGAAGCTGCGGAACCGCAAACTCCAATACCAAGCCCGGCTTGAGTGGTTATAATGACGCTCGAACAGGCATGCCCTGCGGAATACCACAGGGCGCAATGTGCGTTCAAAGATTCGATGATTCACTGAATTCTGCAATTCACATTACTTATCGCATTTCGCTGCGTTCTTCATCGATGCCAGAACCAAGAGATCCGTTGTTGAAAGTTTTAACTATTATATAGTACTCAGACATCACTAAAATTCAGAGTTTGGTCCTCTGGCAGGCACATGCAGGCAGAGCCCACAGCGGAGGCCACGGCCTGCCAAAGCAACAAGAGTATGTAGACACGGGTGGGATTCAACCGGCCCGGGGGCCCTAAAGCCCCCAGTATGAGTGTGCGTCACTGGTATTGCTGTGAGTTTAAAACAGCCCCACAAGGCCTGTAAACAGGCATGACTTGTCAACTGGCATTGCTGTGAGTTTAAGACAGCCCCACAGGGCCCGAAAGGGCATTGACTTTACAACCGGATTGATCTTTTTAATGATCCTTCCGCAGGTTCACCTACGGAAACCTTGTTACGACTTTTACTTCCTCTAAATGACCAAGGTGACCTGAGTCAGCTACATGTTCGACTGC	21_4_2021	7
TGGATCACTTGTGCAAGCATCACATCGTAGTCCTCCGCTTATTGATATGCTTAAGTTCAGCGGGTATCCCTACCTGATCCGAGGTCAACCTTAAAAAATTTGGGGGTTGTTGGCAAGCATCCACCTGGACCCTATAGCGAGGATAATTTACTACGCTTAGAGCCAGACGGCACCGCCACTGATTTTAAGGCCCGCCCAGAGGCGAAACCCAAGACCCCGCAAGCGGGAGTGGTTAATATGACGCTCGAACAGGCATGCCCCTCGGAATACCAAGGGGCGCAATGTGCGTTCAAAGATTCGATGATTCACTGAATTCTGCAATTCACATTACTTATCGCATTTCGCTGCGTTCTTCATCGATGCCAGAACCAAGAGATCCGTTGTTGAAAGTTTTAACTATTAAATAGTACTCAGACGACACTATACTTCAGAGTTTGGGGTCCTTCGGCGGGCGCGAGCCAGCGTGAGCCGGTGCCTGTGAGGGCGGCCCGCCAAAGCAACAATATATAATATACAAGGGTGGGGTTTCTACCCGTGAGGGCAGGAACTCTGTAATGATCCTTCCGCAGGTTCACCTACGGAAACCTTGTTACGACTTTTACTTCCTCTAAATGACCAAGGTGACCTGAGTCAGCTACATGTTCGACTGC	16_11_2021	4
TGGATCACTTGTGCAAGCATCACATCGTAGTCCTCCGCTTATTGATATGCTTAAGTTCAGCGGGTATCCCTACCTGATCCGAGGTCAACCTTAAAAAATTTGGGGGTTGTTGGCAAGCATCCACCTGGACCCTATAGCGAGGATAATTTACTACGCTTAGAGCCAGACGGCACCGCCACTGATTTTAAGGCCCGCCCAGAGGCGAAACCCAAGACCCCGCAAGCGGGAGTGGTTAATATGACGCTCGAACAGGCATGCCCCTCGGAATACCAAGGGGCGCAATGTGCGTTCAAAGATTCGATGATTCACTGAATTCTGCAATTCACATTACTTATCGCATTTCGCTGCGTTCTTCATCGATGCCAGAACCAAGAGATCCGTTGTTGAAAGTTTTAACTATTAAATAGTACTCAGACGACACTATACTTCAGAGTTTGGGGTCCTTCGGCGGGCGCGAGCCAGCGTGAGCCGGTGCCTGTGAGGGCGGCCCGCCAAAGCAACAATATATAATATACAAGGGTGGGGTTTCTACCCGTGAGGGCAGGAACTCTGTAATGATCCTTCCGCAGGTTCACCTACGGAAACCTTGTTACGACTTTTACTTCCTCTAAATGACCAAGGTGACCTGAGTCAGCTACATGTTCGACTGC	16_5_2019	3
TGGATCACTTGTGCAAGCATCACATCGTAGTCCTCCGCTTATTGATATGCTTAAGTTCAGCGGGTATCCCTACCTGATCCGAGGTCAACCTTAAAAAATTTGGGGGTTGTTGGCAAGCATCCACCTGGACCCTATAGCGAGGATAATTTACTACGCTTAGAGCCAGACGGCACCGCCACTGTTTTTAAGGCCCGCCCAGAGGCGAAACCCAAGACCCCGCAAGCGGGAGTGGTTAATATGACGCTCGAACAGGCATGCCCCTCGGAATACCAAGGGGCGCAATGTGCGTTCAAAGATTCGATGATTCACTGAATTCTGCAATTCACATTACTTATCGCATTTCGCTGCGTTCTTCATCGATGCCAGAACCAAGAGATCCGTTGTTGAAAGTTTTAACTATTAAATAGTACTCAGACGACACTATACTTCAGAGTTTGGGGTCCTTCGGCGGGCGCGAGCCAGCGTGAGCCGGTGCCTGTGAGGGCGGCCCGCCAAAGCAACAATATATAATATACAAGGGTGGGGTTTCTACCCGTGAGGGCAGGAACTCTGTAATGATCCTTCCGCAGGTTCACCTACGGAAACCTTGTTACGACTTTTACTTCCTCTAAATGACCAAGGTGACCTGAGTCAGCTACATGTTCGACTGC	16_10_2021	84
TGGATCACTTGTGCAAGCATCACATCGTAGTCCTCCGCTTATTGATATGCTTAAGTTCAGCGGGTATCCCTACCTGATCCGAGGTCAACCTTAAGAAAAAGTTTCTCCCACGAGGGGAGGTAGACCGTGCCCCGCGCACCCTTGATCCAGTACGTGTCCCGCGAAGAACTCAGTGTACCGGGGGTCCAACGAGGCCGCCGTCATTGTCTTTGGGAGGGATAGGGGCCCGGGGGCCTCCCACCAAACCATCCAACACCAAGCCGAGAGGCTTGAGGGGTGATAATGACGCTCGAACAGGCATGCCCTTCGGAATACCAAAGGGCGCAATGTGCGTTCAAAGATTCGATGACTCACTGGAATTCTGCAATTCGCATTACTTATCGCATTTCGCTGCGTTCTTCATCGATGCCAGAACCAAGAGATCCGTTGTTGAAAGTTTTGCTTTTATTAAAAATTTATACTCAGTCATGACACGTTTAGTTAAGAATTTAATGGTTGGGCCACCGGCGAGCGCGGGCCAGGAGACCGTTCAAGGTCCCCCGGCGGTCCATGACAGACGGGCTCGCCGAAGCAACAATATGGTTTGGTAAACAAAGGGTTGGGAGATCGGGCCCAGAGGACCCTAACTCTGTAATGATCCTTCCGCAGGTTCACCTACGGAAACCTTGTTACGACTTTTACTTCCTCTAAATGACCAAGGTGACCTGAGTCAGCTACATGTTCGACTGC	4_9_2019	17
TGGATCACTTGTGCAAGCATCACATCGTAGTCCTCCGCTTATTGATATGCTTAAGTTCAGCGGGTATCCCTACCTGATCCGAGGTCAACCTTAAGAAATTGGGTTTCTAGAGGCAGGCAATGTATCACCTAAAAAGCTGGAGATTTTACTACGCTTGAGGTTCAACACCACCGCCAAAATCTTTAGGGCGCGTCCGCAGCAGGGACGGCACCCAATACCAAGCAGGGCTTGATGGTTGATAATGACGCTCGAACAGGCATGCTCCCCGGAATACCAGGGAGCGCAATGTGCGTTCAAAGATTCGATGATTCACTGAATTCTGCAATTCACATTACTTATCGCATTTCGCTGCGTTCTTCATCGATGCCAGAACCAAGAGATCCGTTGTTGAAAGTTTTAATTGAAGCATTAAATATCCACTCAGATTATACTTGTTTAAAAAGAGTTTGTAAGTCCTGCGGCGGGCACTCGAGAGCGCAGAGGCCGACGGCGGCGCCCCGTGAAGGGAGCCGGCGGCCCGCCGAGGCAACAGAGGTTTGGTAGACAAAGGGTTGGAGGTCGGGCTCGTAAGAACCCTATCTCTTTAATGATCCTTCCGCAGGTTCACCTACGGAAACCTTGTTACGACTTTTACTTCCTCTAAATGACCAAGGTGACCTGAGTCAGCTACATGTTCGACTGC	15_11_2021	3
TGGATCACTTGTGCAAGCATCACATCGTAGTCCTCCGCTTATTGATATGCTTAAGTTCAGCGGGTATCCCTACCTGATCCGAGGTCAACCTTAAGATGTGGGTTTCTAGAGGCAGGAGTCTCAGTTTCTCTGAAGCGGGAAGTATTACTAACGCTTGAGGCCCTGAGCCACCGCCGAACAGTTTGAGGCGCGACCTCCCGGTTAGGGGAGGTTGACACCCAATGCCAAGCAGAGCTTGATGGTTGATAATGACGCTCGAACAGGCATGCCCTTCGGAATACCAAAGGGCGCAATGTGCGTTCAAAGATTCGATGATTCACTGAATTCTGCAATTCACATTACTTATCGCATTTCGCTGCGTTCTTCATCGATGCCAGAACCAAGAGATCCGTTGTTAATAGTTTTGAAGTTATTGTTTTTATTCTCAGATGAACGGTGTTTAAACAAGAGTTTTGGTTTTAGGCCGTCGGCGGGAGCGGCGTGAGCCGCGGCCCACCGAGGCAACAGTGGTAAGGTAGACAAAGGGTTGGAGGTCGGGCGCCGAAGCACCCAGTCTCAGTAATGATCCTTCCGCAGGTTCACCTACGGAAACCTTGTTACGACTTTTACTTCCTCTAAATGACCAAGGTGACCTGAGTCAGCTACATGTTCGACTGC	2_6_2019	6
TGGATCACTTGTGCAAGCATCACATCGTAGTCCTCCGCTTATTGATATGCTTAAGTTCAGCGGGTATCCCTACCTGATCCGAGGTCAACCTTAAGATGTGGGTTTCTAGAGGCAGGAGTCTCAGTTTCTCTGAAGCGGGAAGTATTACTAACGCTTGAGGCCCTGAGCCACCGCCGAACAGTTTGAGGCGCGACCTCCCGGTTAGGGGGGGTTGACACCCAATGCCAAGCAGAGCTTGATGGTTGATAATGACGCTCGAACAGGCATGCCCTTCGGAATACCAAAGGGCGCAATGTGCGTTCAAAGATTCGATGATTCACTGAATTCTGCAATTCACATTACTTATCGCATTTCGCTGCGTTCTTCATCGATGCCAGAACCAAGAGATCCGTTGTTAATAGTTTTGAAGTTATTGTTTTTATTCTCAGATGAACGGTGTTTAAACAAGAGTTTTGGTTGTAGGCCGTCGGCGGGAGCGGCGTGAGCCGCGGCCCACCGAGGCAACAGTGGTAAGGTAGACAAAGGGTTGGAGGTCGGGCGCCGAAGCACCCAGTCTCAGTAATGATCCTTCCGCAGGTTCACCTACGGAAACCTTGTTACGACTTTTACTTCCTCTAAATGACCAAGGTGACCTGAGTCAGCTACATGTTCGACTGC	14_13_2021	99
TGGATCACTTGTGCAAGCATCACATCGTAGTCCTCCGCTTATTGATATGCTTAAGTTCAGCGGGTATCCCTACCTGATCCGAGGTCAACCTTAAGATGTGGGTTTCTAGAGGCAGGAGTCTCAGTTTCTCTGAAGCGGGAAGTATTACTAACGCTTGAGGCCCTGAGCCACCGCCGAACAGTTTGAGGCGCGACCTCCCGGTTAGGGGGGGTTGACACCCAATGCCAAGCAGAGCTTGATGGTTGATAATGACGCTCGAACAGGCATGCCCTTCGGAATACCAAAGGGCGCAATGTGCGTTCAAAGATTCGATGATTCACTGAATTCTGCAATTCACATTACTTATCGCATTTCGCTGCGTTCTTCATCGATGCCAGAACCAAGAGATCCGTTGTTAATAGTTTTGAAGTTATTGTTTTTATTCTCAGATGAACGGTGTTTAAACAAGAGTTTTGGTTGTAGGCCGTCGGCGGGAGCGGCGTGAGCCGCGGCCCACCGAGGCAACAGTGGTAAGGTAGACAAAGGGTTGGAGGTCGGGCGCCGAAGCACCCAGTCTCAGTAATGATCCTTCCGCAGGTTCACCTACGGAAACCTTGTTACGACTTTTACTTCCTCTAAATGACCAAGGTGACCTGAGTCAGCTACATGTTCGACTGC	15_14_2019	3
TGGATCACTTGTGCAAGCATCACATCGTAGTCCTCCGCTTATTGATATGCTTAAGTTCAGCGGGTATCCCTACCTGATCCGAGGTCAACCTTAAGATGTGGGTTTCTAGAGGCAGGAGTCTCAGTTTCTCTGAAGCGGGAAGTATTACTAACGCTTGAGGCCCTGAGCCACCGCCGAACAGTTTGAGGCGCGACCTCCCGGTTAGGGGGGGTTGACACCCAATGCCAAGCAGAGCTTGATGGTTGATAATGACGCTCGAACAGGCATGCCCTTCGGAATACCAAAGGGCGCAATGTGCGTTCAAAGATTCGATGATTCACTGAATTCTGCAATTCACATTACTTATCGCATTTCGCTGCGTTCTTCATCGATGCCAGAACCAAGAGATCCGTTGTTAATAGTTTTGAAGTTATTGTTTTTATTCTCAGATGAACGGTGTTTAAACAAGAGTTTTGGTTGTAGGCCGTCGGCGGGAGCGGCGTGAGCCGCGGCCCACCGAGGCAACAGTGGTAAGGTAGACAAAGGGTTGGAGGTCGGGCGCCGAAGCACCCAGTCTCAGTAATGATCCTTCCGCAGGTTCACCTACGGAAACCTTGTTACGACTTTTACTTCCTCTAAATGACCAAGGTGACCTGAGTCAGCTACATGTTCGACTGC	16_12_2021	138
TGGATCACTTGTGCAAGCATCACATCGTAGTCCTCCGCTTATTGATATGCTTAAGTTCAGCGGGTATCCCTACCTGATCCGAGGTCAACCTTAAGATGTGGGTTTCTAGAGGCAGGAGTCTCAGTTTCTCTGAAGCGGGAAGTATTACTAACGCTTGAGGCCCTGAGCCACCGCCGAACAGTTTGAGGCGCGACCTCCCGGTTAGGGGGGGTTGACACCCAATGCCAAGCAGAGCTTGATGGTTGATAATGACGCTCGAACAGGCATGCCCTTCGGAATACCAAAGGGCGCAATGTGCGTTCAAAGATTCGATGATTCACTGAATTCTGCAATTCACATTACTTATCGCATTTCGCTGCGTTCTTCATCGATGCCAGAACCAAGAGATCCGTTGTTAATAGTTTTGAAGTTATTGTTTTTATTCTCAGATGAACGGTGTTTAAACAAGAGTTTTGGTTGTAGGCCGTCGGCGGGAGCGGCGTGAGCCGCGGCCCACCGAGGCAACAGTGGTAAGGTAGACAAAGGGTTGGAGGTCGGGCGCCGAAGCACCCAGTCTCAGTAATGATCCTTCCGCAGGTTCACCTACGGAAACCTTGTTACGACTTTTACTTCCTCTAAATGACCAAGGTGACCTGAGTCAGCTACATGTTCGACTGC	16_13_2019	83
TGGATCACTTGTGCAAGCATCACATCGTAGTCCTCCGCTTATTGATATGCTTAAGTTCAGCGGGTATCCCTACCTGATCCGAGGTCAACCTTAAGATGTGGGTTTCTAGAGGCAGGAGTCTCAGTTTCTCTGAAGCGGGAAGTATTACTAACGCTTGAGGCCCTGAGCCACCGCCGAACAGTTTGAGGCGCGACCTCCCGGTTAGGGGGGGTTGACACCCAATGCCAAGCAGAGCTTGATGGTTGATAATGACGCTCGAACAGGCATGCCCTTCGGAATACCAAAGGGCGCAATGTGCGTTCAAAGATTCGATGATTCACTGAATTCTGCAATTCACATTACTTATCGCATTTCGCTGCGTTCTTCATCGATGCCAGAACCAAGAGATCCGTTGTTAATAGTTTTGAAGTTATTGTTTTTATTCTCAGATGAACGGTGTTTAAACAAGAGTTTTGGTTGTAGGCCGTCGGCGGGAGCGGCGTGAGCCGCGGCCCACCGAGGCAACAGTGGTAAGGTAGACAAAGGGTTGGAGGTCGGGCGCCGAAGCACCCAGTCTCAGTAATGATCCTTCCGCAGGTTCACCTACGGAAACCTTGTTACGACTTTTACTTCCTCTAAATGACCAAGGTGACCTGAGTCAGCTACATGTTCGACTGC	4_4_2019	20
TGGATCACTTGTGCAAGCATCACATCGTAGTCCTCCGCTTATTGATATGCTTAAGTTCAGCGGGTATCCCTACCTGATCCGAGGTCAACCTTAAGATGTGGGTTTCTAGAGGCAGGAGTCTCAGTTTCTCTGAAGCGGGAAGTATTACTAACGCTTGAGGCCCTGAGCCACCGCCGAACAGTTTGAGGCGCGACCTCCCGGTTAGGGGGGGTTGACACCCAATGCCAAGCAGAGCTTGATGGTTGATAATGACGCTCGAACAGGCATGCCCTTCGGAATACCAAAGGGCGCAATGTGCGTTCAAAGATTCGATGATTCACTGAATTCTGCAATTCACATTACTTATCGCATTTCGCTGCGTTCTTCATCGATGCCAGAACCAAGAGATCCGTTGTTAATAGTTTTGAAGTTATTGTTTTTATTCTCAGATGAACGGTGTTTAAACAAGAGTTTTGGTTGTAGGCCGTCGGCGGGAGCGGCGTGAGCCGCGGCCCACCGAGGCAACAGTGGTAAGGTAGACAAAGGGTTGGAGGTCGGGCGCCGAAGCACCCAGTCTCAGTAATGATCCTTCCGCAGGTTCACCTACGGAAACCTTGTTACGACTTTTACTTCCTCTAAATGACCAAGGTGACCTGAGTCAGCTACATGTTCGACTGC	6_1_2021	3
TGGATCACTTGTGCAAGCATCACATCGTAGTCCTCCGCTTATTGATATGCTTAAGTTCAGCGGGTATCCCTACCTGATCCGAGGTCAACCTTAAGATGTGGGTTTCTAGAGGCAGGAGTCTCAGTTTCTCTGAAGCGGGAAGTATTACTAACGCTTGAGGCCCTGAGCCACCGCCGAACAGTTTGAGGCGCGACCTCCCGGTTAGGGGGGGTTGACACCCAATGCCAAGCAGAGCTTGATGGTTGATAATGACGCTCGAACAGGCATGCCCTTCGGAATACCAAAGGGCGCAATGTGCGTTCAAAGATTCGATGATTCACTGAATTCTGCAATTCACATTACTTATCGCATTTCGCTGCGTTCTTCATCGATGCCAGAACCAAGAGATCCGTTGTTAATAGTTTTGAAGTTATTGTTTTTATTCTCAGATGAACGGTGTTTAAACAAGAGTTTTGGTTTTAGGCCGTCGGCAGGAGCGGCGTGAGCCGCGGCCCACCGAGGCAACAGTGGTAAGGTAGACAAAGGGTTGGAGGTCGGGCGCCGAAGCACCCAGTCTCAGTAATGATCCTTCCGCAGGTTCACCTACGGAAACCTTGTTACGACTTTTACTTCCTCTAAATGACCAAGGTGACCTGAGTCAGCTACATGTTCGACTGC	16_12_2019	7
TGGATCACTTGTGCAAGCATCACATCGTAGTCCTCCGCTTATTGATATGCTTAAGTTCAGCGGGTATCCCTACCTGATCCGAGGTCAACCTTAAGATGTGGGTTTCTAGAGGCAGGAGTCTCAGTTTCTCTGAAGCGGGAAGTATTACTAACGCTTGAGGCCCTGAGCCACCGCCGAACAGTTTGAGGCGCGACCTCCCGGTTAGGGGGGGTTGACACCCAATGCCAAGCAGAGCTTGATGGTTGATAATGACGCTCGAACAGGCATGCCCTTCGGAATACCAAAGGGCGCAATGTGCGTTCAAAGATTCGATGATTCACTGAATTCTGCAATTCACATTACTTATCGCATTTCGCTGCGTTCTTCATCGATGCCAGAACCAAGAGATCCGTTGTTAATAGTTTTGAAGTTATTGTTTTTATTCTCAGATGAACGGTGTTTAAACAAGAGTTTTGGTTTTAGGCCGTCGGCAGGAGCGGCGTGAGCCGCGGCCCACCGAGGCAACAGTGGTAAGGTAGACAAAGGGTTGGAGGTCGGGCGCCGAAGCACCCAGTCTCAGTAATGATCCTTCCGCAGGTTCACCTACGGAAACCTTGTTACGACTTTTACTTCCTCTAAATGACCAAGGTGACCTGAGTCAGCTACATGTTCGACTGC	16_12_2021	379
TGGATCACTTGTGCAAGCATCACATCGTAGTCCTCCGCTTATTGATATGCTTAAGTTCAGCGGGTATCCCTACCTGATCCGAGGTCAACCTTAAGATGTGGGTTTCTAGAGGCAGGAGTCTCAGTTTCTCTGAAGCGGGAAGTATTACTAACGCTTGAGGCCCTGAGCCACCGCCGAACAGTTTGAGGCGCGACCTCCCGGTTAGGGGGGGTTGACACCCAATGCCAAGCAGAGCTTGATGGTTGATAATGACGCTCGAACAGGCATGCCCTTCGGAATACCAAAGGGCGCAATGTGCGTTCAAAGATTCGATGATTCACTGAATTCTGCAATTCACATTACTTATCGCATTTCGCTGCGTTCTTCATCGATGCCAGAACCAAGAGATCCGTTGTTAATAGTTTTGAAGTTATTGTTTTTATTCTCAGATGAACGGTGTTTAAACAAGAGTTTTGGTTTTAGGCCGTCGGCAGGAGCGGCGTGAGCCGCGGCCCACCGAGGCAACAGTGGTAAGGTAGACAAAGGGTTGGAGGTCGGGCGCCGAAGCACCCAGTCTCAGTAATGATCCTTCCGCAGGTTCACCTACGGAAACCTTGTTACGACTTTTACTTCCTCTAAATGACCAAGGTGACCTGAGTCAGCTACATGTTCGACTGC	16_13_2019	35
TGGATCACTTGTGCAAGCATCACATCGTAGTCCTCCGCTTATTGATATGCTTAAGTTCAGCGGGTATCCCTACCTGATCCGAGGTCAACCTTAAGATGTGGGTTTCTAGAGGCAGGAGTCTCAGTTTCTCTGAAGCGGGAAGTATTACTAACGCTTGAGGCCCTGAGCCACCGCCGAACAGTTTGAGGCGCGACCTCCCGGTTAGGGGGGGTTGACACCCAATGCCAAGCAGAGCTTGATGGTTGATAATGACGCTCGAACAGGCATGCCCTTCGGAATACCAAAGGGCGCAATGTGCGTTCAAAGATTCGATGATTCACTGAATTCTGCAATTCACATTACTTATCGCATTTCGCTGCGTTCTTCATCGATGCCAGAACCAAGAGATCCGTTGTTAATAGTTTTGAAGTTATTGTTTTTATTCTCAGATGAACGGTGTTTAAACAAGAGTTTTGGTTTTAGGCCGTCGGCAGGAGCGGCGTGAGCCGCGGCCCACCGAGGCAACAGTGGTAAGGTAGACAAAGGGTTGGAGGTCGGGCGCCGAAGCACCCAGTCTCAGTAATGATCCTTCCGCAGGTTCACCTACGGAAACCTTGTTACGACTTTTACTTCCTCTAAATGACCAAGGTGACCTGAGTCAGCTACATGTTCGACTGC	16_9_2021	4
TGGATCACTTGTGCAAGCATCACATCGTAGTCCTCCGCTTATTGATATGCTTAAGTTCAGCGGGTATCCCTACCTGATCCGAGGTCAACCTTAAGATGTGGGTTTCTAGAGGCAGGAGTCTCAGTTTCTCTGAAGCGGGAAGTATTACTAACGCTTGAGGCCCTGAGCCACCGCCGAACAGTTTGAGGCGCGACCTCCCGGTTAGGGGGGGTTGACACCCAATGCCAAGCAGAGCTTGATGGTTGATAATGACGCTCGAACAGGCATGCCCTTCGGAATACCAAAGGGCGCAATGTGCGTTCAAAGATTCGATGATTCACTGAATTCTGCAATTCACATTACTTATCGCATTTCGCTGCGTTCTTCATCGATGCCAGAACCAAGAGATCCGTTGTTAATAGTTTTGAAGTTATTGTTTTTATTCTCAGATGAACGGTGTTTAAACAAGAGTTTTGGTTTTAGGCCGTCGGCAGGAGCGGCGTGAGCCGCGGCCCACCGAGGCAACAGTGGTAAGGTAGACAAAGGGTTGGAGGTCGGGCGCCGAAGCACCCAGTCTCAGTAATGATCCTTCCGCAGGTTCACCTACGGAAACCTTGTTACGACTTTTACTTCCTCTAAATGACCAAGGTGACCTGAGTCAGCTACATGTTCGACTGC	17_5_2019	5
TGGATCACTTGTGCAAGCATCACATCGTAGTCCTCCGCTTATTGATATGCTTAAGTTCAGCGGGTATCCCTACCTGATCCGAGGTCAACCTTAAGATGTGGGTTTCTAGAGGCAGGAGTCTCAGTTTCTCTGAAGCGGGAAGTATTACTAACGCTTGAGGCCCTGAGCCACCGCCGAACAGTTTGAGGCGCGACCTCCCGGTTAGGGGGGGTTGACACCCAATGCCAAGCAGAGCTTGATGGTTGATAATGACGCTCGAACAGGCATGCCCTTCGGAATACCAAAGGGCGCAATGTGCGTTCAAAGATTCGATGATTCACTGAATTCTGCAATTCACATTACTTATCGCATTTCGCTGCGTTCTTCATCGATGCCAGAACCAAGAGATCCGTTGTTAATAGTTTTGAAGTTATTGTTTTTATTCTCAGATGAACGGTGTTTAAACAAGAGTTTTGGTTTTAGGCCGTCGGCAGGAGCGGCGTGAGCCGCGGCCCACCGAGGCAACAGTGGTAAGGTAGACAAAGGGTTGGAGGTCGGGCGCCGAAGCACCCAGTCTCAGTAATGATCCTTCCGCAGGTTCACCTACGGAAACCTTGTTACGACTTTTACTTCCTCTAAATGACCAAGGTGACCTGAGTCAGCTACATGTTCGACTGC	4_10_2019	3
TGGATCACTTGTGCAAGCATCACATCGTAGTCCTCCGCTTATTGATATGCTTAAGTTCAGCGGGTATCCCTACCTGATCCGAGGTCAACCTTAAGATGTGGGTTTCTAGAGGCAGGAGTCTCAGTTTCTCTGAAGCGGGAAGTATTACTAACGCTTGAGGCCCTGAGCCACCGCCGAACAGTTTGAGGCGCGACCTCCCGGTTAGGGGGGGTTGACACCCAATGCCAAGCAGAGCTTGATGGTTGATAATGACGCTCGAACAGGCATGCCCTTCGGAATACCAAAGGGCGCAATGTGCGTTCAAAGATTCGATGATTCACTGAATTCTGCAATTCACATTACTTATCGCATTTCGCTGCGTTCTTCATCGATGCCAGAACCAAGAGATCCGTTGTTAATAGTTTTGAAGTTATTGTTTTTATTCTCAGATGAACGGTGTTTAAACAAGAGTTTTGGTTTTAGGCCGTCGGCAGGAGCGGCGTGAGCCGCGGCCCACCGAGGCAACAGTGGTAAGGTAGACAAAGGGTTGGAGGTCGGGCGCCGAAGCACCCAGTCTCAGTAATGATCCTTCCGCAGGTTCACCTACGGAAACCTTGTTACGACTTTTACTTCCTCTAAATGACCAAGGTGACCTGAGTCAGCTACATGTTCGACTGC	4_4_2019	196
TGGATCACTTGTGCAAGCATCACATCGTAGTCCTCCGCTTATTGATATGCTTAAGTTCAGCGGGTATCCCTACCTGATCCGAGGTCAACCTTAGAAAAATAAAGTTGGGTGTCGGCTGGCGCCGGCCGGGCCTACAGAGCAGGTGACAAAGCCCCATACGCTCGAGGACCGGACGCGGTGCCGCCGCTGCCTTTCGGGCCCGTCCCCCGGGAGAGGGGGACGGGGGCCCAACACACAAGCCGTGCTTGAGGGCAGCAATGACGCTCGGACAGGCATGCCCCCCGGAATACCAGGGGGCGCAATGTGCGTTCAAAGACTCGATGATTCACGGAATTCTGCAATTCACATTACTTTTCGCATTTCGCTGCGTTCTTCATCGATGCGGGAACCAAGAGATCCGTTGTTGAAAGTTTTAGTTATTGTATGGTTACTCGGACATCACGGATAAACAGGGTTTGGTTGGGCCTTCGGCGGGCGCGGAATGGGTAGACGCCCATCCAGGGACCGAGATGAATCCCTGACCCGCCAAAGCAACATTTGTTTTCGTATACACGGGTGAAGAGTTGGGGCCGGTTAGGTCCCAGGCTCTCGGTAATGATCCTTCCGCAGGTTCACCTACGGAAACCTTGTTACGACTTTTACTTCCTCTAAATGACCAAGGTGACCTGAGTCAGCTACATGTTCGACTGC	14_3_2021	3
TGGATCACTTGTGCAAGCATCACATCGTAGTCCTCCGCTTATTGATATGCTTAAGTTCAGCGGGTATCCCTACCTGATCCGAGGTCAACCTTAGAAAAATAAAGTTGGGTGTCGGCTGGCGCCGGCCGGGCCTACAGAGCAGGTGACAAAGCCCCATACGCTCGAGGACCGGACGCGGTGCCGCCGCTGCCTTTCGGGCCCGTCCCCCGGGAGAGGGGGACGGGGGCCCAACACACAAGCCGTGCTTGAGGGCAGCAATGACGCTCGGACAGGCATGCCCCCCGGAATACCAGGGGGCGCAATGTGCGTTCAAAGACTCGATGATTCACTGAATTCTGCAATTCACATTACTTATCGCATTTCGCTGCGTTCTTCATCGATGCCAGAACCAAGAGATCCGTTGTTGAAAGTTTTAACTGATTACGATAATCAACTCAGACTGCATACTTTCAGAACAGCGTTCATGTTGGGGTCTTCGGCGGGCGCGGGCCCGGGGGCGCAAGGCCTCCCCGGCGGCCGTCGAAACGGCGGGCCCGCCGAAGCAACAAGGTACGATAGACACGGGTGGGAGGTTGGACCCAGAGGGCCCTCACTCGGTAATGATCCTTCCGCAGGTTCACCTACGGAAACCTTGTTACGACTTTTACTTCCTCTAAATGACCAAGGTGACCTGAGTCAGCTACATGTTCGACTGC	21_4_2021	333
TGGATCACTTGTGCAAGCATCACATCGTAGTCCTCCGCTTATTGATATGCTTAAGTTCAGCGGGTATCCCTACCTGATCCGAGGTCAACCTTAGAAAAATAAAGTTGGGTGTCGGCTGGCGCCGGCCGGGCCTACAGAGCAGGTGACAAAGCCCCATACGCTCGAGGACCGGACGCGGTGCCGCCGCTGCCTTTCGGGCCCGTCCCCCGGGAGAGGGGGACGGGGGCCCAACACACAAGCCGTGCTTGAGGGCAGCAATGACGCTCGGACAGGCATGCCCCCCGGAATACCAGGGGGCGCAATGTGCGTTCAAAGACTCGATGATTCACTGAATTCTGCAATTCACATTACTTATCGCATTTCGCTGCGTTCTTCATCGATGCCAGAACCAAGAGATCCGTTGTTGAAAGTTTTAACTGATTACGATAATCAACTCAGACTGCATACTTTCAGAACAGCGTTCATGTTGGGGTCTTCGGCGGGCGCGGGCCCGGGGGCGCAAGGCCTCCCCGGCGGCCGTCGAAACGGCGGGCCCGCCGAAGCAACAAGGTACGATAGACACGGGTGGGAGGTTGGACCCAGAGGGCCCTCACTCGGTAATGATCCTTCCGCAGGTTCACCTACGGAAACCTTGTTACGACTTTTACTTCCTCTAAATGACCAAGGTGACCTGAGTCAGCTACATGTTCGACTGC	21_6_2021	307
TGGATCACTTGTGCAAGCATCACATCGTAGTCCTCCGCTTATTGATATGCTTAAGTTCAGCGGGTATCCCTACCTGATCCGAGGTCAACCTTAGAAAAATAAAGTTGGGTGTCGGCTGGCGCCGGCCGGGCCTACAGAGCAGGTGACAAAGCCCCATACGCTCGAGGACCGGACGCGGTGCCGCCGCTGCCTTTCGGGCCCGTCCCCCGGGAGAGGGGGACGGGGGCCCAACACACAAGCCGTGCTTGAGGGCAGCAATGACGCTCGGACAGGCATGCCCCCCGGAATACCAGGGGGCGCAATGTGCGTTCAAAGACTCGATGATTCACTGAATTCTGCAATTCACATTACTTATCGCATTTCGCTGCGTTCTTCATCGATGCCGGAACCAAGAGATCCGTTGTTGAAAGTTTTAACTGATTACGATAATCAACTCAGACTGCATACTTTCAGAACAGCGTTCATGTTGGGGTCTTCGGCGGGCGCCGGGCCGGGGGCGACGGCCGCC	21_4_2021	128
TGGATCACTTGTGCAAGCATCACATCGTAGTCCTCCGCTTATTGATATGCTTAAGTTCAGCGGGTATCCCTACCTGATCCGAGGTCAACCTTAGAAAAATAAAGTTGGGTGTCGGCTGGCGCCGGCCGGGCCTACAGAGCAGGTGACAAAGCCCCATACGCTCGAGGACCGGACGCGGTGCCGCCGCTGCCTTTCGGGCCCGTCCCCCGGGAGAGGGGGACGGGGGCCCAACACACAAGCCGTGCTTGAGGGCAGCAATGACGCTCGGACAGGCATGCCCCCCGGAATACCAGGGGGCGCAATGTGCGTTCAAAGACTCGATGATTCACTGAATTCTGCAATTCACATTACTTATCGCATTTCGCTGCGTTCTTCATCGATGCCGGAACCAAGAGATCCGTTGTTGAAAGTTTTAACTGATTACGATAATCAACTCAGACTGCATACTTTCAGAACAGCGTTCATGTTGGGGTCTTCGGCGGGCGCCGGGCCGGGGGCGACGGCCGCC	21_6_2021	150
TGGATCACTTGTGCAAGCATCACATCGTAGTCCTCCGCTTATTGATATGCTTAAGTTCAGCGGGTATCCCTACCTGATCCGAGGTCAACCTTAGAAAAATAAAGTTGGGTGTCGGCTGGCGCCGGCCGGGCCTACAGAGCAGGTGACAAAGCCCCATACGCTCGAGGACCGGACGCGGTGCCGCCGCTGCCTTTCGGGCCCGTCCCCCGGGAGAGGGGGACGGGGGCCCAACACACAAGCCGTGCTTGAGGGCAGCAATGACGCTCGGACAGGCATGCCCCCCGGAATACCAGGGGGCGCAATGTGCGTTCAAAGACTCGATGATTCACTGAATTCTGCAATTCACATTACTTATCGCATTTCGCTGCGTTCTTCATCGATGCCGGAACCAAGAGATCCGTTGTTGAAAGTTTTAACTGATTACGATAATCAACTCAGACTGCATACTTTCAGAACAGCGTTCATGTTGGGGTCTTCGGCGGGCGCGGGCCCGGAGGCGCAAGGCCTCCCCGGCGGCCGTCGAAACGGCGGGCCCGCCGAAGCAACAAGGTACGATAGACACGGGTGGGAGGTTGGACCCAGAGGGCCCTCACTCGGTAATGATCCTTCCGCAGGTTCACCTACGGAAACCTTGTTACGACTTTTACTTCCTCTAAATGACCAAGGTGACCTGAGTCAGCTACATGTTCGACTGC	9_11_2019	4
TGGATCACTTGTGCAAGCATCACATCGTAGTCCTCCGCTTATTGATATGCTTAAGTTCAGCGGGTATCCCTACCTGATCCGAGGTCAACCTTAGAAAAATAAAGTTGGGTGTCGGCTGGCGCCGGCCGGGCCTACAGAGCAGGTGACAAAGCCCCATACGCTCGAGGACCGGACGCGGTGCCGCCGCTGCCTTTCGGGCCCGTCCCCCGGGAGAGGGGGACGGGGGCCCAACACACAAGCCGTGCTTGAGGGCAGCAATGACGCTCGGACAGGCATGCCCCCCGGAATACCAGGGGGCGCAATGTGCGTTCAAAGACTCGATGATTCACTGAATTCTGCAATTCACATTACTTATCGCATTTCGCTGCGTTCTTCATCGATGCCGGAACCAAGAGATCCGTTGTTGAAAGTTTTAACTGATTACGATAATCAACTCAGACTGCATACTTTCAGAACAGCGTTCATGTTGGGGTCTTCGGCGGGCGCGGGCCCGGGGGCGCAAGGCCTCCCCGGCGGCCGTCGAAACGGCGGGCCCGCCGAAGCAACAAGGTACGATAGACACGGGTGGGAGGTTGGACCCAGAGGGCCCTCACTCGGTAATGATCCCTCCGCTGGTTCACCAACGGAGACCTTGTTACGACTTTTACTTCCTCTAAATGACCAAGGTGACCTGAGTCAGCTACATGTTCGACTGC	21_6_2021	36
TGGATCACTTGTGCAAGCATCACATCGTAGTCCTCCGCTTATTGATATGCTTAAGTTCAGCGGGTATCCCTACCTGATCCGAGGTCAACCTTAGAAAAATAAAGTTGGGTGTCGGCTGGCGCCGGCCGGGCCTACAGAGCAGGTGACAAAGCCCCATACGCTCGAGGACCGGACGCGGTGCCGCCGCTGCCTTTCGGGCCCGTCCCCCGGGAGAGGGGGACGGGGGCCCAACACACAAGCCGTGCTTGAGGGCAGCAATGACGCTCGGACAGGCATGCCCCCCGGAATACCAGGGGGCGCAATGTGCGTTCAAAGACTCGATGATTCACTGAATTCTGCAATTCACATTACTTATCGCATTTCGCTGCGTTCTTCATCGATGCCGGAACCAAGAGATCCGTTGTTGAAAGTTTTAACTGATTACGATAATCAACTCAGACTGCATACTTTCAGAACAGCGTTCATGTTGGGGTCTTCGGCGGGCGCGGGCCCGGGGGCGCAAGGCCTCCCCGGCGGCCGTCGAAACGGCGGGCCCGCCGAAGCAACAAGGTACGATAGACACGGGTGGGAGGTTGGACCCAGAGGGCCCTCACTCGGTAATGATCCTTCCGCAGGTTCACCTACGGAAACCTTGTTACGACTTTTACTTCCTCTAAATGACCAAGGTGACCTGAGTCAGCTACATGTTCGACGC	21_6_2021	30
TGGATCACTTGTGCAAGCATCACATCGTAGTCCTCCGCTTATTGATATGCTTAAGTTCAGCGGGTATCCCTACCTGATCCGAGGTCAACCTTAGAAAAATAAAGTTGGGTGTCGGCTGGCGCCGGCCGGGCCTACAGAGCAGGTGACAAAGCCCCATACGCTCGAGGACCGGACGCGGTGCCGCCGCTGCCTTTCGGGCCCGTCCCCCGGGAGAGGGGGACGGGGGCCCAACACACAAGCCGTGCTTGAGGGCAGCAATGACGCTCGGACAGGCATGCCCCCCGGAATACCAGGGGGCGCAATGTGCGTTCAAAGACTCGATGATTCACTGAATTCTGCAATTCACATTACTTATCGCATTTCGCTGCGTTCTTCATCGATGCCGGAACCAAGAGATCCGTTGTTGAAAGTTTTAACTGATTACGATAATCAACTCAGACTGCATACTTTCAGAACAGCGTTCATGTTGGGGTCTTCGGCGGGCGCGGGCCCGGGGGCGCAAGGCCTCCCCGGCGGCCGTCGAAACGGCGGGCCCGCCGAAGCAACAAGGTACGATAGACACGGGTGGGAGGTTGGACCCAGAGGGCCCTCACTCGGTAATGATCCTTCCGCAGGTTCACCTACGGAAACCTTGTTACGACTTTTACTTCCTCTAAATGACCAAGGTGACCTGAGTCAGCTACATGTTCGACTGC	10_12_2021	21
TGGATCACTTGTGCAAGCATCACATCGTAGTCCTCCGCTTATTGATATGCTTAAGTTCAGCGGGTATCCCTACCTGATCCGAGGTCAACCTTAGAAAAATAAAGTTGGGTGTCGGCTGGCGCCGGCCGGGCCTACAGAGCAGGTGACAAAGCCCCATACGCTCGAGGACCGGACGCGGTGCCGCCGCTGCCTTTCGGGCCCGTCCCCCGGGAGAGGGGGACGGGGGCCCAACACACAAGCCGTGCTTGAGGGCAGCAATGACGCTCGGACAGGCATGCCCCCCGGAATACCAGGGGGCGCAATGTGCGTTCAAAGACTCGATGATTCACTGAATTCTGCAATTCACATTACTTATCGCATTTCGCTGCGTTCTTCATCGATGCCGGAACCAAGAGATCCGTTGTTGAAAGTTTTAACTGATTACGATAATCAACTCAGACTGCATACTTTCAGAACAGCGTTCATGTTGGGGTCTTCGGCGGGCGCGGGCCCGGGGGCGCAAGGCCTCCCCGGCGGCCGTCGAAACGGCGGGCCCGCCGAAGCAACAAGGTACGATAGACACGGGTGGGAGGTTGGACCCAGAGGGCCCTCACTCGGTAATGATCCTTCCGCAGGTTCACCTACGGAAACCTTGTTACGACTTTTACTTCCTCTAAATGACCAAGGTGACCTGAGTCAGCTACATGTTCGACTGC	10_15_2021	60
TGGATCACTTGTGCAAGCATCACATCGTAGTCCTCCGCTTATTGATATGCTTAAGTTCAGCGGGTATCCCTACCTGATCCGAGGTCAACCTTAGAAAAATAAAGTTGGGTGTCGGCTGGCGCCGGCCGGGCCTACAGAGCAGGTGACAAAGCCCCATACGCTCGAGGACCGGACGCGGTGCCGCCGCTGCCTTTCGGGCCCGTCCCCCGGGAGAGGGGGACGGGGGCCCAACACACAAGCCGTGCTTGAGGGCAGCAATGACGCTCGGACAGGCATGCCCCCCGGAATACCAGGGGGCGCAATGTGCGTTCAAAGACTCGATGATTCACTGAATTCTGCAATTCACATTACTTATCGCATTTCGCTGCGTTCTTCATCGATGCCGGAACCAAGAGATCCGTTGTTGAAAGTTTTAACTGATTACGATAATCAACTCAGACTGCATACTTTCAGAACAGCGTTCATGTTGGGGTCTTCGGCGGGCGCGGGCCCGGGGGCGCAAGGCCTCCCCGGCGGCCGTCGAAACGGCGGGCCCGCCGAAGCAACAAGGTACGATAGACACGGGTGGGAGGTTGGACCCAGAGGGCCCTCACTCGGTAATGATCCTTCCGCAGGTTCACCTACGGAAACCTTGTTACGACTTTTACTTCCTCTAAATGACCAAGGTGACCTGAGTCAGCTACATGTTCGACTGC	10_2_2021	8
TGGATCACTTGTGCAAGCATCACATCGTAGTCCTCCGCTTATTGATATGCTTAAGTTCAGCGGGTATCCCTACCTGATCCGAGGTCAACCTTAGAAAAATAAAGTTGGGTGTCGGCTGGCGCCGGCCGGGCCTACAGAGCAGGTGACAAAGCCCCATACGCTCGAGGACCGGACGCGGTGCCGCCGCTGCCTTTCGGGCCCGTCCCCCGGGAGAGGGGGACGGGGGCCCAACACACAAGCCGTGCTTGAGGGCAGCAATGACGCTCGGACAGGCATGCCCCCCGGAATACCAGGGGGCGCAATGTGCGTTCAAAGACTCGATGATTCACTGAATTCTGCAATTCACATTACTTATCGCATTTCGCTGCGTTCTTCATCGATGCCGGAACCAAGAGATCCGTTGTTGAAAGTTTTAACTGATTACGATAATCAACTCAGACTGCATACTTTCAGAACAGCGTTCATGTTGGGGTCTTCGGCGGGCGCGGGCCCGGGGGCGCAAGGCCTCCCCGGCGGCCGTCGAAACGGCGGGCCCGCCGAAGCAACAAGGTACGATAGACACGGGTGGGAGGTTGGACCCAGAGGGCCCTCACTCGGTAATGATCCTTCCGCAGGTTCACCTACGGAAACCTTGTTACGACTTTTACTTCCTCTAAATGACCAAGGTGACCTGAGTCAGCTACATGTTCGACTGC	10_3_2019	2
TGGATCACTTGTGCAAGCATCACATCGTAGTCCTCCGCTTATTGATATGCTTAAGTTCAGCGGGTATCCCTACCTGATCCGAGGTCAACCTTAGAAAAATAAAGTTGGGTGTCGGCTGGCGCCGGCCGGGCCTACAGAGCAGGTGACAAAGCCCCATACGCTCGAGGACCGGACGCGGTGCCGCCGCTGCCTTTCGGGCCCGTCCCCCGGGAGAGGGGGACGGGGGCCCAACACACAAGCCGTGCTTGAGGGCAGCAATGACGCTCGGACAGGCATGCCCCCCGGAATACCAGGGGGCGCAATGTGCGTTCAAAGACTCGATGATTCACTGAATTCTGCAATTCACATTACTTATCGCATTTCGCTGCGTTCTTCATCGATGCCGGAACCAAGAGATCCGTTGTTGAAAGTTTTAACTGATTACGATAATCAACTCAGACTGCATACTTTCAGAACAGCGTTCATGTTGGGGTCTTCGGCGGGCGCGGGCCCGGGGGCGCAAGGCCTCCCCGGCGGCCGTCGAAACGGCGGGCCCGCCGAAGCAACAAGGTACGATAGACACGGGTGGGAGGTTGGACCCAGAGGGCCCTCACTCGGTAATGATCCTTCCGCAGGTTCACCTACGGAAACCTTGTTACGACTTTTACTTCCTCTAAATGACCAAGGTGACCTGAGTCAGCTACATGTTCGACTGC	10_6_2021	36
TGGATCACTTGTGCAAGCATCACATCGTAGTCCTCCGCTTATTGATATGCTTAAGTTCAGCGGGTATCCCTACCTGATCCGAGGTCAACCTTAGAAAAATAAAGTTGGGTGTCGGCTGGCGCCGGCCGGGCCTACAGAGCAGGTGACAAAGCCCCATACGCTCGAGGACCGGACGCGGTGCCGCCGCTGCCTTTCGGGCCCGTCCCCCGGGAGAGGGGGACGGGGGCCCAACACACAAGCCGTGCTTGAGGGCAGCAATGACGCTCGGACAGGCATGCCCCCCGGAATACCAGGGGGCGCAATGTGCGTTCAAAGACTCGATGATTCACTGAATTCTGCAATTCACATTACTTATCGCATTTCGCTGCGTTCTTCATCGATGCCGGAACCAAGAGATCCGTTGTTGAAAGTTTTAACTGATTACGATAATCAACTCAGACTGCATACTTTCAGAACAGCGTTCATGTTGGGGTCTTCGGCGGGCGCGGGCCCGGGGGCGCAAGGCCTCCCCGGCGGCCGTCGAAACGGCGGGCCCGCCGAAGCAACAAGGTACGATAGACACGGGTGGGAGGTTGGACCCAGAGGGCCCTCACTCGGTAATGATCCTTCCGCAGGTTCACCTACGGAAACCTTGTTACGACTTTTACTTCCTCTAAATGACCAAGGTGACCTGAGTCAGCTACATGTTCGACTGC	10_8_2021	3
TGGATCACTTGTGCAAGCATCACATCGTAGTCCTCCGCTTATTGATATGCTTAAGTTCAGCGGGTATCCCTACCTGATCCGAGGTCAACCTTAGAAAAATAAAGTTGGGTGTCGGCTGGCGCCGGCCGGGCCTACAGAGCAGGTGACAAAGCCCCATACGCTCGAGGACCGGACGCGGTGCCGCCGCTGCCTTTCGGGCCCGTCCCCCGGGAGAGGGGGACGGGGGCCCAACACACAAGCCGTGCTTGAGGGCAGCAATGACGCTCGGACAGGCATGCCCCCCGGAATACCAGGGGGCGCAATGTGCGTTCAAAGACTCGATGATTCACTGAATTCTGCAATTCACATTACTTATCGCATTTCGCTGCGTTCTTCATCGATGCCGGAACCAAGAGATCCGTTGTTGAAAGTTTTAACTGATTACGATAATCAACTCAGACTGCATACTTTCAGAACAGCGTTCATGTTGGGGTCTTCGGCGGGCGCGGGCCCGGGGGCGCAAGGCCTCCCCGGCGGCCGTCGAAACGGCGGGCCCGCCGAAGCAACAAGGTACGATAGACACGGGTGGGAGGTTGGACCCAGAGGGCCCTCACTCGGTAATGATCCTTCCGCAGGTTCACCTACGGAAACCTTGTTACGACTTTTACTTCCTCTAAATGACCAAGGTGACCTGAGTCAGCTACATGTTCGACTGC	11_11_2021	22
TGGATCACTTGTGCAAGCATCACATCGTAGTCCTCCGCTTATTGATATGCTTAAGTTCAGCGGGTATCCCTACCTGATCCGAGGTCAACCTTAGAAAAATAAAGTTGGGTGTCGGCTGGCGCCGGCCGGGCCTACAGAGCAGGTGACAAAGCCCCATACGCTCGAGGACCGGACGCGGTGCCGCCGCTGCCTTTCGGGCCCGTCCCCCGGGAGAGGGGGACGGGGGCCCAACACACAAGCCGTGCTTGAGGGCAGCAATGACGCTCGGACAGGCATGCCCCCCGGAATACCAGGGGGCGCAATGTGCGTTCAAAGACTCGATGATTCACTGAATTCTGCAATTCACATTACTTATCGCATTTCGCTGCGTTCTTCATCGATGCCGGAACCAAGAGATCCGTTGTTGAAAGTTTTAACTGATTACGATAATCAACTCAGACTGCATACTTTCAGAACAGCGTTCATGTTGGGGTCTTCGGCGGGCGCGGGCCCGGGGGCGCAAGGCCTCCCCGGCGGCCGTCGAAACGGCGGGCCCGCCGAAGCAACAAGGTACGATAGACACGGGTGGGAGGTTGGACCCAGAGGGCCCTCACTCGGTAATGATCCTTCCGCAGGTTCACCTACGGAAACCTTGTTACGACTTTTACTTCCTCTAAATGACCAAGGTGACCTGAGTCAGCTACATGTTCGACTGC	11_12_2021	5
TGGATCACTTGTGCAAGCATCACATCGTAGTCCTCCGCTTATTGATATGCTTAAGTTCAGCGGGTATCCCTACCTGATCCGAGGTCAACCTTAGAAAAATAAAGTTGGGTGTCGGCTGGCGCCGGCCGGGCCTACAGAGCAGGTGACAAAGCCCCATACGCTCGAGGACCGGACGCGGTGCCGCCGCTGCCTTTCGGGCCCGTCCCCCGGGAGAGGGGGACGGGGGCCCAACACACAAGCCGTGCTTGAGGGCAGCAATGACGCTCGGACAGGCATGCCCCCCGGAATACCAGGGGGCGCAATGTGCGTTCAAAGACTCGATGATTCACTGAATTCTGCAATTCACATTACTTATCGCATTTCGCTGCGTTCTTCATCGATGCCGGAACCAAGAGATCCGTTGTTGAAAGTTTTAACTGATTACGATAATCAACTCAGACTGCATACTTTCAGAACAGCGTTCATGTTGGGGTCTTCGGCGGGCGCGGGCCCGGGGGCGCAAGGCCTCCCCGGCGGCCGTCGAAACGGCGGGCCCGCCGAAGCAACAAGGTACGATAGACACGGGTGGGAGGTTGGACCCAGAGGGCCCTCACTCGGTAATGATCCTTCCGCAGGTTCACCTACGGAAACCTTGTTACGACTTTTACTTCCTCTAAATGACCAAGGTGACCTGAGTCAGCTACATGTTCGACTGC	11_13_2021	7
TGGATCACTTGTGCAAGCATCACATCGTAGTCCTCCGCTTATTGATATGCTTAAGTTCAGCGGGTATCCCTACCTGATCCGAGGTCAACCTTAGAAAAATAAAGTTGGGTGTCGGCTGGCGCCGGCCGGGCCTACAGAGCAGGTGACAAAGCCCCATACGCTCGAGGACCGGACGCGGTGCCGCCGCTGCCTTTCGGGCCCGTCCCCCGGGAGAGGGGGACGGGGGCCCAACACACAAGCCGTGCTTGAGGGCAGCAATGACGCTCGGACAGGCATGCCCCCCGGAATACCAGGGGGCGCAATGTGCGTTCAAAGACTCGATGATTCACTGAATTCTGCAATTCACATTACTTATCGCATTTCGCTGCGTTCTTCATCGATGCCGGAACCAAGAGATCCGTTGTTGAAAGTTTTAACTGATTACGATAATCAACTCAGACTGCATACTTTCAGAACAGCGTTCATGTTGGGGTCTTCGGCGGGCGCGGGCCCGGGGGCGCAAGGCCTCCCCGGCGGCCGTCGAAACGGCGGGCCCGCCGAAGCAACAAGGTACGATAGACACGGGTGGGAGGTTGGACCCAGAGGGCCCTCACTCGGTAATGATCCTTCCGCAGGTTCACCTACGGAAACCTTGTTACGACTTTTACTTCCTCTAAATGACCAAGGTGACCTGAGTCAGCTACATGTTCGACTGC	11_15_2021	30
TGGATCACTTGTGCAAGCATCACATCGTAGTCCTCCGCTTATTGATATGCTTAAGTTCAGCGGGTATCCCTACCTGATCCGAGGTCAACCTTAGAAAAATAAAGTTGGGTGTCGGCTGGCGCCGGCCGGGCCTACAGAGCAGGTGACAAAGCCCCATACGCTCGAGGACCGGACGCGGTGCCGCCGCTGCCTTTCGGGCCCGTCCCCCGGGAGAGGGGGACGGGGGCCCAACACACAAGCCGTGCTTGAGGGCAGCAATGACGCTCGGACAGGCATGCCCCCCGGAATACCAGGGGGCGCAATGTGCGTTCAAAGACTCGATGATTCACTGAATTCTGCAATTCACATTACTTATCGCATTTCGCTGCGTTCTTCATCGATGCCGGAACCAAGAGATCCGTTGTTGAAAGTTTTAACTGATTACGATAATCAACTCAGACTGCATACTTTCAGAACAGCGTTCATGTTGGGGTCTTCGGCGGGCGCGGGCCCGGGGGCGCAAGGCCTCCCCGGCGGCCGTCGAAACGGCGGGCCCGCCGAAGCAACAAGGTACGATAGACACGGGTGGGAGGTTGGACCCAGAGGGCCCTCACTCGGTAATGATCCTTCCGCAGGTTCACCTACGGAAACCTTGTTACGACTTTTACTTCCTCTAAATGACCAAGGTGACCTGAGTCAGCTACATGTTCGACTGC	11_2_2021	734
TGGATCACTTGTGCAAGCATCACATCGTAGTCCTCCGCTTATTGATATGCTTAAGTTCAGCGGGTATCCCTACCTGATCCGAGGTCAACCTTAGAAAAATAAAGTTGGGTGTCGGCTGGCGCCGGCCGGGCCTACAGAGCAGGTGACAAAGCCCCATACGCTCGAGGACCGGACGCGGTGCCGCCGCTGCCTTTCGGGCCCGTCCCCCGGGAGAGGGGGACGGGGGCCCAACACACAAGCCGTGCTTGAGGGCAGCAATGACGCTCGGACAGGCATGCCCCCCGGAATACCAGGGGGCGCAATGTGCGTTCAAAGACTCGATGATTCACTGAATTCTGCAATTCACATTACTTATCGCATTTCGCTGCGTTCTTCATCGATGCCGGAACCAAGAGATCCGTTGTTGAAAGTTTTAACTGATTACGATAATCAACTCAGACTGCATACTTTCAGAACAGCGTTCATGTTGGGGTCTTCGGCGGGCGCGGGCCCGGGGGCGCAAGGCCTCCCCGGCGGCCGTCGAAACGGCGGGCCCGCCGAAGCAACAAGGTACGATAGACACGGGTGGGAGGTTGGACCCAGAGGGCCCTCACTCGGTAATGATCCTTCCGCAGGTTCACCTACGGAAACCTTGTTACGACTTTTACTTCCTCTAAATGACCAAGGTGACCTGAGTCAGCTACATGTTCGACTGC	11_4_2021	94
TGGATCACTTGTGCAAGCATCACATCGTAGTCCTCCGCTTATTGATATGCTTAAGTTCAGCGGGTATCCCTACCTGATCCGAGGTCAACCTTAGAAAAATAAAGTTGGGTGTCGGCTGGCGCCGGCCGGGCCTACAGAGCAGGTGACAAAGCCCCATACGCTCGAGGACCGGACGCGGTGCCGCCGCTGCCTTTCGGGCCCGTCCCCCGGGAGAGGGGGACGGGGGCCCAACACACAAGCCGTGCTTGAGGGCAGCAATGACGCTCGGACAGGCATGCCCCCCGGAATACCAGGGGGCGCAATGTGCGTTCAAAGACTCGATGATTCACTGAATTCTGCAATTCACATTACTTATCGCATTTCGCTGCGTTCTTCATCGATGCCGGAACCAAGAGATCCGTTGTTGAAAGTTTTAACTGATTACGATAATCAACTCAGACTGCATACTTTCAGAACAGCGTTCATGTTGGGGTCTTCGGCGGGCGCGGGCCCGGGGGCGCAAGGCCTCCCCGGCGGCCGTCGAAACGGCGGGCCCGCCGAAGCAACAAGGTACGATAGACACGGGTGGGAGGTTGGACCCAGAGGGCCCTCACTCGGTAATGATCCTTCCGCAGGTTCACCTACGGAAACCTTGTTACGACTTTTACTTCCTCTAAATGACCAAGGTGACCTGAGTCAGCTACATGTTCGACTGC	11_6_2021	105
TGGATCACTTGTGCAAGCATCACATCGTAGTCCTCCGCTTATTGATATGCTTAAGTTCAGCGGGTATCCCTACCTGATCCGAGGTCAACCTTAGAAAAATAAAGTTGGGTGTCGGCTGGCGCCGGCCGGGCCTACAGAGCAGGTGACAAAGCCCCATACGCTCGAGGACCGGACGCGGTGCCGCCGCTGCCTTTCGGGCCCGTCCCCCGGGAGAGGGGGACGGGGGCCCAACACACAAGCCGTGCTTGAGGGCAGCAATGACGCTCGGACAGGCATGCCCCCCGGAATACCAGGGGGCGCAATGTGCGTTCAAAGACTCGATGATTCACTGAATTCTGCAATTCACATTACTTATCGCATTTCGCTGCGTTCTTCATCGATGCCGGAACCAAGAGATCCGTTGTTGAAAGTTTTAACTGATTACGATAATCAACTCAGACTGCATACTTTCAGAACAGCGTTCATGTTGGGGTCTTCGGCGGGCGCGGGCCCGGGGGCGCAAGGCCTCCCCGGCGGCCGTCGAAACGGCGGGCCCGCCGAAGCAACAAGGTACGATAGACACGGGTGGGAGGTTGGACCCAGAGGGCCCTCACTCGGTAATGATCCTTCCGCAGGTTCACCTACGGAAACCTTGTTACGACTTTTACTTCCTCTAAATGACCAAGGTGACCTGAGTCAGCTACATGTTCGACTGC	11_8_2021	13
TGGATCACTTGTGCAAGCATCACATCGTAGTCCTCCGCTTATTGATATGCTTAAGTTCAGCGGGTATCCCTACCTGATCCGAGGTCAACCTTAGAAAAATAAAGTTGGGTGTCGGCTGGCGCCGGCCGGGCCTACAGAGCAGGTGACAAAGCCCCATACGCTCGAGGACCGGACGCGGTGCCGCCGCTGCCTTTCGGGCCCGTCCCCCGGGAGAGGGGGACGGGGGCCCAACACACAAGCCGTGCTTGAGGGCAGCAATGACGCTCGGACAGGCATGCCCCCCGGAATACCAGGGGGCGCAATGTGCGTTCAAAGACTCGATGATTCACTGAATTCTGCAATTCACATTACTTATCGCATTTCGCTGCGTTCTTCATCGATGCCGGAACCAAGAGATCCGTTGTTGAAAGTTTTAACTGATTACGATAATCAACTCAGACTGCATACTTTCAGAACAGCGTTCATGTTGGGGTCTTCGGCGGGCGCGGGCCCGGGGGCGCAAGGCCTCCCCGGCGGCCGTCGAAACGGCGGGCCCGCCGAAGCAACAAGGTACGATAGACACGGGTGGGAGGTTGGACCCAGAGGGCCCTCACTCGGTAATGATCCTTCCGCAGGTTCACCTACGGAAACCTTGTTACGACTTTTACTTCCTCTAAATGACCAAGGTGACCTGAGTCAGCTACATGTTCGACTGC	11_9_2021	63
TGGATCACTTGTGCAAGCATCACATCGTAGTCCTCCGCTTATTGATATGCTTAAGTTCAGCGGGTATCCCTACCTGATCCGAGGTCAACCTTAGAAAAATAAAGTTGGGTGTCGGCTGGCGCCGGCCGGGCCTACAGAGCAGGTGACAAAGCCCCATACGCTCGAGGACCGGACGCGGTGCCGCCGCTGCCTTTCGGGCCCGTCCCCCGGGAGAGGGGGACGGGGGCCCAACACACAAGCCGTGCTTGAGGGCAGCAATGACGCTCGGACAGGCATGCCCCCCGGAATACCAGGGGGCGCAATGTGCGTTCAAAGACTCGATGATTCACTGAATTCTGCAATTCACATTACTTATCGCATTTCGCTGCGTTCTTCATCGATGCCGGAACCAAGAGATCCGTTGTTGAAAGTTTTAACTGATTACGATAATCAACTCAGACTGCATACTTTCAGAACAGCGTTCATGTTGGGGTCTTCGGCGGGCGCGGGCCCGGGGGCGCAAGGCCTCCCCGGCGGCCGTCGAAACGGCGGGCCCGCCGAAGCAACAAGGTACGATAGACACGGGTGGGAGGTTGGACCCAGAGGGCCCTCACTCGGTAATGATCCTTCCGCAGGTTCACCTACGGAAACCTTGTTACGACTTTTACTTCCTCTAAATGACCAAGGTGACCTGAGTCAGCTACATGTTCGACTGC	12_10_2021	3
TGGATCACTTGTGCAAGCATCACATCGTAGTCCTCCGCTTATTGATATGCTTAAGTTCAGCGGGTATCCCTACCTGATCCGAGGTCAACCTTAGAAAAATAAAGTTGGGTGTCGGCTGGCGCCGGCCGGGCCTACAGAGCAGGTGACAAAGCCCCATACGCTCGAGGACCGGACGCGGTGCCGCCGCTGCCTTTCGGGCCCGTCCCCCGGGAGAGGGGGACGGGGGCCCAACACACAAGCCGTGCTTGAGGGCAGCAATGACGCTCGGACAGGCATGCCCCCCGGAATACCAGGGGGCGCAATGTGCGTTCAAAGACTCGATGATTCACTGAATTCTGCAATTCACATTACTTATCGCATTTCGCTGCGTTCTTCATCGATGCCGGAACCAAGAGATCCGTTGTTGAAAGTTTTAACTGATTACGATAATCAACTCAGACTGCATACTTTCAGAACAGCGTTCATGTTGGGGTCTTCGGCGGGCGCGGGCCCGGGGGCGCAAGGCCTCCCCGGCGGCCGTCGAAACGGCGGGCCCGCCGAAGCAACAAGGTACGATAGACACGGGTGGGAGGTTGGACCCAGAGGGCCCTCACTCGGTAATGATCCTTCCGCAGGTTCACCTACGGAAACCTTGTTACGACTTTTACTTCCTCTAAATGACCAAGGTGACCTGAGTCAGCTACATGTTCGACTGC	12_11_2021	12
TGGATCACTTGTGCAAGCATCACATCGTAGTCCTCCGCTTATTGATATGCTTAAGTTCAGCGGGTATCCCTACCTGATCCGAGGTCAACCTTAGAAAAATAAAGTTGGGTGTCGGCTGGCGCCGGCCGGGCCTACAGAGCAGGTGACAAAGCCCCATACGCTCGAGGACCGGACGCGGTGCCGCCGCTGCCTTTCGGGCCCGTCCCCCGGGAGAGGGGGACGGGGGCCCAACACACAAGCCGTGCTTGAGGGCAGCAATGACGCTCGGACAGGCATGCCCCCCGGAATACCAGGGGGCGCAATGTGCGTTCAAAGACTCGATGATTCACTGAATTCTGCAATTCACATTACTTATCGCATTTCGCTGCGTTCTTCATCGATGCCGGAACCAAGAGATCCGTTGTTGAAAGTTTTAACTGATTACGATAATCAACTCAGACTGCATACTTTCAGAACAGCGTTCATGTTGGGGTCTTCGGCGGGCGCGGGCCCGGGGGCGCAAGGCCTCCCCGGCGGCCGTCGAAACGGCGGGCCCGCCGAAGCAACAAGGTACGATAGACACGGGTGGGAGGTTGGACCCAGAGGGCCCTCACTCGGTAATGATCCTTCCGCAGGTTCACCTACGGAAACCTTGTTACGACTTTTACTTCCTCTAAATGACCAAGGTGACCTGAGTCAGCTACATGTTCGACTGC	12_13_2021	46
TGGATCACTTGTGCAAGCATCACATCGTAGTCCTCCGCTTATTGATATGCTTAAGTTCAGCGGGTATCCCTACCTGATCCGAGGTCAACCTTAGAAAAATAAAGTTGGGTGTCGGCTGGCGCCGGCCGGGCCTACAGAGCAGGTGACAAAGCCCCATACGCTCGAGGACCGGACGCGGTGCCGCCGCTGCCTTTCGGGCCCGTCCCCCGGGAGAGGGGGACGGGGGCCCAACACACAAGCCGTGCTTGAGGGCAGCAATGACGCTCGGACAGGCATGCCCCCCGGAATACCAGGGGGCGCAATGTGCGTTCAAAGACTCGATGATTCACTGAATTCTGCAATTCACATTACTTATCGCATTTCGCTGCGTTCTTCATCGATGCCGGAACCAAGAGATCCGTTGTTGAAAGTTTTAACTGATTACGATAATCAACTCAGACTGCATACTTTCAGAACAGCGTTCATGTTGGGGTCTTCGGCGGGCGCGGGCCCGGGGGCGCAAGGCCTCCCCGGCGGCCGTCGAAACGGCGGGCCCGCCGAAGCAACAAGGTACGATAGACACGGGTGGGAGGTTGGACCCAGAGGGCCCTCACTCGGTAATGATCCTTCCGCAGGTTCACCTACGGAAACCTTGTTACGACTTTTACTTCCTCTAAATGACCAAGGTGACCTGAGTCAGCTACATGTTCGACTGC	12_1_2021	50
TGGATCACTTGTGCAAGCATCACATCGTAGTCCTCCGCTTATTGATATGCTTAAGTTCAGCGGGTATCCCTACCTGATCCGAGGTCAACCTTAGAAAAATAAAGTTGGGTGTCGGCTGGCGCCGGCCGGGCCTACAGAGCAGGTGACAAAGCCCCATACGCTCGAGGACCGGACGCGGTGCCGCCGCTGCCTTTCGGGCCCGTCCCCCGGGAGAGGGGGACGGGGGCCCAACACACAAGCCGTGCTTGAGGGCAGCAATGACGCTCGGACAGGCATGCCCCCCGGAATACCAGGGGGCGCAATGTGCGTTCAAAGACTCGATGATTCACTGAATTCTGCAATTCACATTACTTATCGCATTTCGCTGCGTTCTTCATCGATGCCGGAACCAAGAGATCCGTTGTTGAAAGTTTTAACTGATTACGATAATCAACTCAGACTGCATACTTTCAGAACAGCGTTCATGTTGGGGTCTTCGGCGGGCGCGGGCCCGGGGGCGCAAGGCCTCCCCGGCGGCCGTCGAAACGGCGGGCCCGCCGAAGCAACAAGGTACGATAGACACGGGTGGGAGGTTGGACCCAGAGGGCCCTCACTCGGTAATGATCCTTCCGCAGGTTCACCTACGGAAACCTTGTTACGACTTTTACTTCCTCTAAATGACCAAGGTGACCTGAGTCAGCTACATGTTCGACTGC	12_2_2019	8
TGGATCACTTGTGCAAGCATCACATCGTAGTCCTCCGCTTATTGATATGCTTAAGTTCAGCGGGTATCCCTACCTGATCCGAGGTCAACCTTAGAAAAATAAAGTTGGGTGTCGGCTGGCGCCGGCCGGGCCTACAGAGCAGGTGACAAAGCCCCATACGCTCGAGGACCGGACGCGGTGCCGCCGCTGCCTTTCGGGCCCGTCCCCCGGGAGAGGGGGACGGGGGCCCAACACACAAGCCGTGCTTGAGGGCAGCAATGACGCTCGGACAGGCATGCCCCCCGGAATACCAGGGGGCGCAATGTGCGTTCAAAGACTCGATGATTCACTGAATTCTGCAATTCACATTACTTATCGCATTTCGCTGCGTTCTTCATCGATGCCGGAACCAAGAGATCCGTTGTTGAAAGTTTTAACTGATTACGATAATCAACTCAGACTGCATACTTTCAGAACAGCGTTCATGTTGGGGTCTTCGGCGGGCGCGGGCCCGGGGGCGCAAGGCCTCCCCGGCGGCCGTCGAAACGGCGGGCCCGCCGAAGCAACAAGGTACGATAGACACGGGTGGGAGGTTGGACCCAGAGGGCCCTCACTCGGTAATGATCCTTCCGCAGGTTCACCTACGGAAACCTTGTTACGACTTTTACTTCCTCTAAATGACCAAGGTGACCTGAGTCAGCTACATGTTCGACTGC	12_2_2021	72
TGGATCACTTGTGCAAGCATCACATCGTAGTCCTCCGCTTATTGATATGCTTAAGTTCAGCGGGTATCCCTACCTGATCCGAGGTCAACCTTAGAAAAATAAAGTTGGGTGTCGGCTGGCGCCGGCCGGGCCTACAGAGCAGGTGACAAAGCCCCATACGCTCGAGGACCGGACGCGGTGCCGCCGCTGCCTTTCGGGCCCGTCCCCCGGGAGAGGGGGACGGGGGCCCAACACACAAGCCGTGCTTGAGGGCAGCAATGACGCTCGGACAGGCATGCCCCCCGGAATACCAGGGGGCGCAATGTGCGTTCAAAGACTCGATGATTCACTGAATTCTGCAATTCACATTACTTATCGCATTTCGCTGCGTTCTTCATCGATGCCGGAACCAAGAGATCCGTTGTTGAAAGTTTTAACTGATTACGATAATCAACTCAGACTGCATACTTTCAGAACAGCGTTCATGTTGGGGTCTTCGGCGGGCGCGGGCCCGGGGGCGCAAGGCCTCCCCGGCGGCCGTCGAAACGGCGGGCCCGCCGAAGCAACAAGGTACGATAGACACGGGTGGGAGGTTGGACCCAGAGGGCCCTCACTCGGTAATGATCCTTCCGCAGGTTCACCTACGGAAACCTTGTTACGACTTTTACTTCCTCTAAATGACCAAGGTGACCTGAGTCAGCTACATGTTCGACTGC	12_5_2021	9
TGGATCACTTGTGCAAGCATCACATCGTAGTCCTCCGCTTATTGATATGCTTAAGTTCAGCGGGTATCCCTACCTGATCCGAGGTCAACCTTAGAAAAATAAAGTTGGGTGTCGGCTGGCGCCGGCCGGGCCTACAGAGCAGGTGACAAAGCCCCATACGCTCGAGGACCGGACGCGGTGCCGCCGCTGCCTTTCGGGCCCGTCCCCCGGGAGAGGGGGACGGGGGCCCAACACACAAGCCGTGCTTGAGGGCAGCAATGACGCTCGGACAGGCATGCCCCCCGGAATACCAGGGGGCGCAATGTGCGTTCAAAGACTCGATGATTCACTGAATTCTGCAATTCACATTACTTATCGCATTTCGCTGCGTTCTTCATCGATGCCGGAACCAAGAGATCCGTTGTTGAAAGTTTTAACTGATTACGATAATCAACTCAGACTGCATACTTTCAGAACAGCGTTCATGTTGGGGTCTTCGGCGGGCGCGGGCCCGGGGGCGCAAGGCCTCCCCGGCGGCCGTCGAAACGGCGGGCCCGCCGAAGCAACAAGGTACGATAGACACGGGTGGGAGGTTGGACCCAGAGGGCCCTCACTCGGTAATGATCCTTCCGCAGGTTCACCTACGGAAACCTTGTTACGACTTTTACTTCCTCTAAATGACCAAGGTGACCTGAGTCAGCTACATGTTCGACTGC	12_6_2019	3
TGGATCACTTGTGCAAGCATCACATCGTAGTCCTCCGCTTATTGATATGCTTAAGTTCAGCGGGTATCCCTACCTGATCCGAGGTCAACCTTAGAAAAATAAAGTTGGGTGTCGGCTGGCGCCGGCCGGGCCTACAGAGCAGGTGACAAAGCCCCATACGCTCGAGGACCGGACGCGGTGCCGCCGCTGCCTTTCGGGCCCGTCCCCCGGGAGAGGGGGACGGGGGCCCAACACACAAGCCGTGCTTGAGGGCAGCAATGACGCTCGGACAGGCATGCCCCCCGGAATACCAGGGGGCGCAATGTGCGTTCAAAGACTCGATGATTCACTGAATTCTGCAATTCACATTACTTATCGCATTTCGCTGCGTTCTTCATCGATGCCGGAACCAAGAGATCCGTTGTTGAAAGTTTTAACTGATTACGATAATCAACTCAGACTGCATACTTTCAGAACAGCGTTCATGTTGGGGTCTTCGGCGGGCGCGGGCCCGGGGGCGCAAGGCCTCCCCGGCGGCCGTCGAAACGGCGGGCCCGCCGAAGCAACAAGGTACGATAGACACGGGTGGGAGGTTGGACCCAGAGGGCCCTCACTCGGTAATGATCCTTCCGCAGGTTCACCTACGGAAACCTTGTTACGACTTTTACTTCCTCTAAATGACCAAGGTGACCTGAGTCAGCTACATGTTCGACTGC	12_6_2021	10
TGGATCACTTGTGCAAGCATCACATCGTAGTCCTCCGCTTATTGATATGCTTAAGTTCAGCGGGTATCCCTACCTGATCCGAGGTCAACCTTAGAAAAATAAAGTTGGGTGTCGGCTGGCGCCGGCCGGGCCTACAGAGCAGGTGACAAAGCCCCATACGCTCGAGGACCGGACGCGGTGCCGCCGCTGCCTTTCGGGCCCGTCCCCCGGGAGAGGGGGACGGGGGCCCAACACACAAGCCGTGCTTGAGGGCAGCAATGACGCTCGGACAGGCATGCCCCCCGGAATACCAGGGGGCGCAATGTGCGTTCAAAGACTCGATGATTCACTGAATTCTGCAATTCACATTACTTATCGCATTTCGCTGCGTTCTTCATCGATGCCGGAACCAAGAGATCCGTTGTTGAAAGTTTTAACTGATTACGATAATCAACTCAGACTGCATACTTTCAGAACAGCGTTCATGTTGGGGTCTTCGGCGGGCGCGGGCCCGGGGGCGCAAGGCCTCCCCGGCGGCCGTCGAAACGGCGGGCCCGCCGAAGCAACAAGGTACGATAGACACGGGTGGGAGGTTGGACCCAGAGGGCCCTCACTCGGTAATGATCCTTCCGCAGGTTCACCTACGGAAACCTTGTTACGACTTTTACTTCCTCTAAATGACCAAGGTGACCTGAGTCAGCTACATGTTCGACTGC	12_7_2021	7
TGGATCACTTGTGCAAGCATCACATCGTAGTCCTCCGCTTATTGATATGCTTAAGTTCAGCGGGTATCCCTACCTGATCCGAGGTCAACCTTAGAAAAATAAAGTTGGGTGTCGGCTGGCGCCGGCCGGGCCTACAGAGCAGGTGACAAAGCCCCATACGCTCGAGGACCGGACGCGGTGCCGCCGCTGCCTTTCGGGCCCGTCCCCCGGGAGAGGGGGACGGGGGCCCAACACACAAGCCGTGCTTGAGGGCAGCAATGACGCTCGGACAGGCATGCCCCCCGGAATACCAGGGGGCGCAATGTGCGTTCAAAGACTCGATGATTCACTGAATTCTGCAATTCACATTACTTATCGCATTTCGCTGCGTTCTTCATCGATGCCGGAACCAAGAGATCCGTTGTTGAAAGTTTTAACTGATTACGATAATCAACTCAGACTGCATACTTTCAGAACAGCGTTCATGTTGGGGTCTTCGGCGGGCGCGGGCCCGGGGGCGCAAGGCCTCCCCGGCGGCCGTCGAAACGGCGGGCCCGCCGAAGCAACAAGGTACGATAGACACGGGTGGGAGGTTGGACCCAGAGGGCCCTCACTCGGTAATGATCCTTCCGCAGGTTCACCTACGGAAACCTTGTTACGACTTTTACTTCCTCTAAATGACCAAGGTGACCTGAGTCAGCTACATGTTCGACTGC	12_8_2021	139
TGGATCACTTGTGCAAGCATCACATCGTAGTCCTCCGCTTATTGATATGCTTAAGTTCAGCGGGTATCCCTACCTGATCCGAGGTCAACCTTAGAAAAATAAAGTTGGGTGTCGGCTGGCGCCGGCCGGGCCTACAGAGCAGGTGACAAAGCCCCATACGCTCGAGGACCGGACGCGGTGCCGCCGCTGCCTTTCGGGCCCGTCCCCCGGGAGAGGGGGACGGGGGCCCAACACACAAGCCGTGCTTGAGGGCAGCAATGACGCTCGGACAGGCATGCCCCCCGGAATACCAGGGGGCGCAATGTGCGTTCAAAGACTCGATGATTCACTGAATTCTGCAATTCACATTACTTATCGCATTTCGCTGCGTTCTTCATCGATGCCGGAACCAAGAGATCCGTTGTTGAAAGTTTTAACTGATTACGATAATCAACTCAGACTGCATACTTTCAGAACAGCGTTCATGTTGGGGTCTTCGGCGGGCGCGGGCCCGGGGGCGCAAGGCCTCCCCGGCGGCCGTCGAAACGGCGGGCCCGCCGAAGCAACAAGGTACGATAGACACGGGTGGGAGGTTGGACCCAGAGGGCCCTCACTCGGTAATGATCCTTCCGCAGGTTCACCTACGGAAACCTTGTTACGACTTTTACTTCCTCTAAATGACCAAGGTGACCTGAGTCAGCTACATGTTCGACTGC	12_9_2021	107
TGGATCACTTGTGCAAGCATCACATCGTAGTCCTCCGCTTATTGATATGCTTAAGTTCAGCGGGTATCCCTACCTGATCCGAGGTCAACCTTAGAAAAATAAAGTTGGGTGTCGGCTGGCGCCGGCCGGGCCTACAGAGCAGGTGACAAAGCCCCATACGCTCGAGGACCGGACGCGGTGCCGCCGCTGCCTTTCGGGCCCGTCCCCCGGGAGAGGGGGACGGGGGCCCAACACACAAGCCGTGCTTGAGGGCAGCAATGACGCTCGGACAGGCATGCCCCCCGGAATACCAGGGGGCGCAATGTGCGTTCAAAGACTCGATGATTCACTGAATTCTGCAATTCACATTACTTATCGCATTTCGCTGCGTTCTTCATCGATGCCGGAACCAAGAGATCCGTTGTTGAAAGTTTTAACTGATTACGATAATCAACTCAGACTGCATACTTTCAGAACAGCGTTCATGTTGGGGTCTTCGGCGGGCGCGGGCCCGGGGGCGCAAGGCCTCCCCGGCGGCCGTCGAAACGGCGGGCCCGCCGAAGCAACAAGGTACGATAGACACGGGTGGGAGGTTGGACCCAGAGGGCCCTCACTCGGTAATGATCCTTCCGCAGGTTCACCTACGGAAACCTTGTTACGACTTTTACTTCCTCTAAATGACCAAGGTGACCTGAGTCAGCTACATGTTCGACTGC	13_11_2021	1878
TGGATCACTTGTGCAAGCATCACATCGTAGTCCTCCGCTTATTGATATGCTTAAGTTCAGCGGGTATCCCTACCTGATCCGAGGTCAACCTTAGAAAAATAAAGTTGGGTGTCGGCTGGCGCCGGCCGGGCCTACAGAGCAGGTGACAAAGCCCCATACGCTCGAGGACCGGACGCGGTGCCGCCGCTGCCTTTCGGGCCCGTCCCCCGGGAGAGGGGGACGGGGGCCCAACACACAAGCCGTGCTTGAGGGCAGCAATGACGCTCGGACAGGCATGCCCCCCGGAATACCAGGGGGCGCAATGTGCGTTCAAAGACTCGATGATTCACTGAATTCTGCAATTCACATTACTTATCGCATTTCGCTGCGTTCTTCATCGATGCCGGAACCAAGAGATCCGTTGTTGAAAGTTTTAACTGATTACGATAATCAACTCAGACTGCATACTTTCAGAACAGCGTTCATGTTGGGGTCTTCGGCGGGCGCGGGCCCGGGGGCGCAAGGCCTCCCCGGCGGCCGTCGAAACGGCGGGCCCGCCGAAGCAACAAGGTACGATAGACACGGGTGGGAGGTTGGACCCAGAGGGCCCTCACTCGGTAATGATCCTTCCGCAGGTTCACCTACGGAAACCTTGTTACGACTTTTACTTCCTCTAAATGACCAAGGTGACCTGAGTCAGCTACATGTTCGACTGC	13_14_2021	105
TGGATCACTTGTGCAAGCATCACATCGTAGTCCTCCGCTTATTGATATGCTTAAGTTCAGCGGGTATCCCTACCTGATCCGAGGTCAACCTTAGAAAAATAAAGTTGGGTGTCGGCTGGCGCCGGCCGGGCCTACAGAGCAGGTGACAAAGCCCCATACGCTCGAGGACCGGACGCGGTGCCGCCGCTGCCTTTCGGGCCCGTCCCCCGGGAGAGGGGGACGGGGGCCCAACACACAAGCCGTGCTTGAGGGCAGCAATGACGCTCGGACAGGCATGCCCCCCGGAATACCAGGGGGCGCAATGTGCGTTCAAAGACTCGATGATTCACTGAATTCTGCAATTCACATTACTTATCGCATTTCGCTGCGTTCTTCATCGATGCCGGAACCAAGAGATCCGTTGTTGAAAGTTTTAACTGATTACGATAATCAACTCAGACTGCATACTTTCAGAACAGCGTTCATGTTGGGGTCTTCGGCGGGCGCGGGCCCGGGGGCGCAAGGCCTCCCCGGCGGCCGTCGAAACGGCGGGCCCGCCGAAGCAACAAGGTACGATAGACACGGGTGGGAGGTTGGACCCAGAGGGCCCTCACTCGGTAATGATCCTTCCGCAGGTTCACCTACGGAAACCTTGTTACGACTTTTACTTCCTCTAAATGACCAAGGTGACCTGAGTCAGCTACATGTTCGACTGC	13_15_2021	161
TGGATCACTTGTGCAAGCATCACATCGTAGTCCTCCGCTTATTGATATGCTTAAGTTCAGCGGGTATCCCTACCTGATCCGAGGTCAACCTTAGAAAAATAAAGTTGGGTGTCGGCTGGCGCCGGCCGGGCCTACAGAGCAGGTGACAAAGCCCCATACGCTCGAGGACCGGACGCGGTGCCGCCGCTGCCTTTCGGGCCCGTCCCCCGGGAGAGGGGGACGGGGGCCCAACACACAAGCCGTGCTTGAGGGCAGCAATGACGCTCGGACAGGCATGCCCCCCGGAATACCAGGGGGCGCAATGTGCGTTCAAAGACTCGATGATTCACTGAATTCTGCAATTCACATTACTTATCGCATTTCGCTGCGTTCTTCATCGATGCCGGAACCAAGAGATCCGTTGTTGAAAGTTTTAACTGATTACGATAATCAACTCAGACTGCATACTTTCAGAACAGCGTTCATGTTGGGGTCTTCGGCGGGCGCGGGCCCGGGGGCGCAAGGCCTCCCCGGCGGCCGTCGAAACGGCGGGCCCGCCGAAGCAACAAGGTACGATAGACACGGGTGGGAGGTTGGACCCAGAGGGCCCTCACTCGGTAATGATCCTTCCGCAGGTTCACCTACGGAAACCTTGTTACGACTTTTACTTCCTCTAAATGACCAAGGTGACCTGAGTCAGCTACATGTTCGACTGC	13_1_2021	3633
TGGATCACTTGTGCAAGCATCACATCGTAGTCCTCCGCTTATTGATATGCTTAAGTTCAGCGGGTATCCCTACCTGATCCGAGGTCAACCTTAGAAAAATAAAGTTGGGTGTCGGCTGGCGCCGGCCGGGCCTACAGAGCAGGTGACAAAGCCCCATACGCTCGAGGACCGGACGCGGTGCCGCCGCTGCCTTTCGGGCCCGTCCCCCGGGAGAGGGGGACGGGGGCCCAACACACAAGCCGTGCTTGAGGGCAGCAATGACGCTCGGACAGGCATGCCCCCCGGAATACCAGGGGGCGCAATGTGCGTTCAAAGACTCGATGATTCACTGAATTCTGCAATTCACATTACTTATCGCATTTCGCTGCGTTCTTCATCGATGCCGGAACCAAGAGATCCGTTGTTGAAAGTTTTAACTGATTACGATAATCAACTCAGACTGCATACTTTCAGAACAGCGTTCATGTTGGGGTCTTCGGCGGGCGCGGGCCCGGGGGCGCAAGGCCTCCCCGGCGGCCGTCGAAACGGCGGGCCCGCCGAAGCAACAAGGTACGATAGACACGGGTGGGAGGTTGGACCCAGAGGGCCCTCACTCGGTAATGATCCTTCCGCAGGTTCACCTACGGAAACCTTGTTACGACTTTTACTTCCTCTAAATGACCAAGGTGACCTGAGTCAGCTACATGTTCGACTGC	13_2_2021	1604
TGGATCACTTGTGCAAGCATCACATCGTAGTCCTCCGCTTATTGATATGCTTAAGTTCAGCGGGTATCCCTACCTGATCCGAGGTCAACCTTAGAAAAATAAAGTTGGGTGTCGGCTGGCGCCGGCCGGGCCTACAGAGCAGGTGACAAAGCCCCATACGCTCGAGGACCGGACGCGGTGCCGCCGCTGCCTTTCGGGCCCGTCCCCCGGGAGAGGGGGACGGGGGCCCAACACACAAGCCGTGCTTGAGGGCAGCAATGACGCTCGGACAGGCATGCCCCCCGGAATACCAGGGGGCGCAATGTGCGTTCAAAGACTCGATGATTCACTGAATTCTGCAATTCACATTACTTATCGCATTTCGCTGCGTTCTTCATCGATGCCGGAACCAAGAGATCCGTTGTTGAAAGTTTTAACTGATTACGATAATCAACTCAGACTGCATACTTTCAGAACAGCGTTCATGTTGGGGTCTTCGGCGGGCGCGGGCCCGGGGGCGCAAGGCCTCCCCGGCGGCCGTCGAAACGGCGGGCCCGCCGAAGCAACAAGGTACGATAGACACGGGTGGGAGGTTGGACCCAGAGGGCCCTCACTCGGTAATGATCCTTCCGCAGGTTCACCTACGGAAACCTTGTTACGACTTTTACTTCCTCTAAATGACCAAGGTGACCTGAGTCAGCTACATGTTCGACTGC	13_3_2021	37
TGGATCACTTGTGCAAGCATCACATCGTAGTCCTCCGCTTATTGATATGCTTAAGTTCAGCGGGTATCCCTACCTGATCCGAGGTCAACCTTAGAAAAATAAAGTTGGGTGTCGGCTGGCGCCGGCCGGGCCTACAGAGCAGGTGACAAAGCCCCATACGCTCGAGGACCGGACGCGGTGCCGCCGCTGCCTTTCGGGCCCGTCCCCCGGGAGAGGGGGACGGGGGCCCAACACACAAGCCGTGCTTGAGGGCAGCAATGACGCTCGGACAGGCATGCCCCCCGGAATACCAGGGGGCGCAATGTGCGTTCAAAGACTCGATGATTCACTGAATTCTGCAATTCACATTACTTATCGCATTTCGCTGCGTTCTTCATCGATGCCGGAACCAAGAGATCCGTTGTTGAAAGTTTTAACTGATTACGATAATCAACTCAGACTGCATACTTTCAGAACAGCGTTCATGTTGGGGTCTTCGGCGGGCGCGGGCCCGGGGGCGCAAGGCCTCCCCGGCGGCCGTCGAAACGGCGGGCCCGCCGAAGCAACAAGGTACGATAGACACGGGTGGGAGGTTGGACCCAGAGGGCCCTCACTCGGTAATGATCCTTCCGCAGGTTCACCTACGGAAACCTTGTTACGACTTTTACTTCCTCTAAATGACCAAGGTGACCTGAGTCAGCTACATGTTCGACTGC	13_4_2021	2250
TGGATCACTTGTGCAAGCATCACATCGTAGTCCTCCGCTTATTGATATGCTTAAGTTCAGCGGGTATCCCTACCTGATCCGAGGTCAACCTTAGAAAAATAAAGTTGGGTGTCGGCTGGCGCCGGCCGGGCCTACAGAGCAGGTGACAAAGCCCCATACGCTCGAGGACCGGACGCGGTGCCGCCGCTGCCTTTCGGGCCCGTCCCCCGGGAGAGGGGGACGGGGGCCCAACACACAAGCCGTGCTTGAGGGCAGCAATGACGCTCGGACAGGCATGCCCCCCGGAATACCAGGGGGCGCAATGTGCGTTCAAAGACTCGATGATTCACTGAATTCTGCAATTCACATTACTTATCGCATTTCGCTGCGTTCTTCATCGATGCCGGAACCAAGAGATCCGTTGTTGAAAGTTTTAACTGATTACGATAATCAACTCAGACTGCATACTTTCAGAACAGCGTTCATGTTGGGGTCTTCGGCGGGCGCGGGCCCGGGGGCGCAAGGCCTCCCCGGCGGCCGTCGAAACGGCGGGCCCGCCGAAGCAACAAGGTACGATAGACACGGGTGGGAGGTTGGACCCAGAGGGCCCTCACTCGGTAATGATCCTTCCGCAGGTTCACCTACGGAAACCTTGTTACGACTTTTACTTCCTCTAAATGACCAAGGTGACCTGAGTCAGCTACATGTTCGACTGC	13_5_2021	925
TGGATCACTTGTGCAAGCATCACATCGTAGTCCTCCGCTTATTGATATGCTTAAGTTCAGCGGGTATCCCTACCTGATCCGAGGTCAACCTTAGAAAAATAAAGTTGGGTGTCGGCTGGCGCCGGCCGGGCCTACAGAGCAGGTGACAAAGCCCCATACGCTCGAGGACCGGACGCGGTGCCGCCGCTGCCTTTCGGGCCCGTCCCCCGGGAGAGGGGGACGGGGGCCCAACACACAAGCCGTGCTTGAGGGCAGCAATGACGCTCGGACAGGCATGCCCCCCGGAATACCAGGGGGCGCAATGTGCGTTCAAAGACTCGATGATTCACTGAATTCTGCAATTCACATTACTTATCGCATTTCGCTGCGTTCTTCATCGATGCCGGAACCAAGAGATCCGTTGTTGAAAGTTTTAACTGATTACGATAATCAACTCAGACTGCATACTTTCAGAACAGCGTTCATGTTGGGGTCTTCGGCGGGCGCGGGCCCGGGGGCGCAAGGCCTCCCCGGCGGCCGTCGAAACGGCGGGCCCGCCGAAGCAACAAGGTACGATAGACACGGGTGGGAGGTTGGACCCAGAGGGCCCTCACTCGGTAATGATCCTTCCGCAGGTTCACCTACGGAAACCTTGTTACGACTTTTACTTCCTCTAAATGACCAAGGTGACCTGAGTCAGCTACATGTTCGACTGC	13_6_2021	1199
TGGATCACTTGTGCAAGCATCACATCGTAGTCCTCCGCTTATTGATATGCTTAAGTTCAGCGGGTATCCCTACCTGATCCGAGGTCAACCTTAGAAAAATAAAGTTGGGTGTCGGCTGGCGCCGGCCGGGCCTACAGAGCAGGTGACAAAGCCCCATACGCTCGAGGACCGGACGCGGTGCCGCCGCTGCCTTTCGGGCCCGTCCCCCGGGAGAGGGGGACGGGGGCCCAACACACAAGCCGTGCTTGAGGGCAGCAATGACGCTCGGACAGGCATGCCCCCCGGAATACCAGGGGGCGCAATGTGCGTTCAAAGACTCGATGATTCACTGAATTCTGCAATTCACATTACTTATCGCATTTCGCTGCGTTCTTCATCGATGCCGGAACCAAGAGATCCGTTGTTGAAAGTTTTAACTGATTACGATAATCAACTCAGACTGCATACTTTCAGAACAGCGTTCATGTTGGGGTCTTCGGCGGGCGCGGGCCCGGGGGCGCAAGGCCTCCCCGGCGGCCGTCGAAACGGCGGGCCCGCCGAAGCAACAAGGTACGATAGACACGGGTGGGAGGTTGGACCCAGAGGGCCCTCACTCGGTAATGATCCTTCCGCAGGTTCACCTACGGAAACCTTGTTACGACTTTTACTTCCTCTAAATGACCAAGGTGACCTGAGTCAGCTACATGTTCGACTGC	13_7_2021	2036
TGGATCACTTGTGCAAGCATCACATCGTAGTCCTCCGCTTATTGATATGCTTAAGTTCAGCGGGTATCCCTACCTGATCCGAGGTCAACCTTAGAAAAATAAAGTTGGGTGTCGGCTGGCGCCGGCCGGGCCTACAGAGCAGGTGACAAAGCCCCATACGCTCGAGGACCGGACGCGGTGCCGCCGCTGCCTTTCGGGCCCGTCCCCCGGGAGAGGGGGACGGGGGCCCAACACACAAGCCGTGCTTGAGGGCAGCAATGACGCTCGGACAGGCATGCCCCCCGGAATACCAGGGGGCGCAATGTGCGTTCAAAGACTCGATGATTCACTGAATTCTGCAATTCACATTACTTATCGCATTTCGCTGCGTTCTTCATCGATGCCGGAACCAAGAGATCCGTTGTTGAAAGTTTTAACTGATTACGATAATCAACTCAGACTGCATACTTTCAGAACAGCGTTCATGTTGGGGTCTTCGGCGGGCGCGGGCCCGGGGGCGCAAGGCCTCCCCGGCGGCCGTCGAAACGGCGGGCCCGCCGAAGCAACAAGGTACGATAGACACGGGTGGGAGGTTGGACCCAGAGGGCCCTCACTCGGTAATGATCCTTCCGCAGGTTCACCTACGGAAACCTTGTTACGACTTTTACTTCCTCTAAATGACCAAGGTGACCTGAGTCAGCTACATGTTCGACTGC	13_8_2021	3935
TGGATCACTTGTGCAAGCATCACATCGTAGTCCTCCGCTTATTGATATGCTTAAGTTCAGCGGGTATCCCTACCTGATCCGAGGTCAACCTTAGAAAAATAAAGTTGGGTGTCGGCTGGCGCCGGCCGGGCCTACAGAGCAGGTGACAAAGCCCCATACGCTCGAGGACCGGACGCGGTGCCGCCGCTGCCTTTCGGGCCCGTCCCCCGGGAGAGGGGGACGGGGGCCCAACACACAAGCCGTGCTTGAGGGCAGCAATGACGCTCGGACAGGCATGCCCCCCGGAATACCAGGGGGCGCAATGTGCGTTCAAAGACTCGATGATTCACTGAATTCTGCAATTCACATTACTTATCGCATTTCGCTGCGTTCTTCATCGATGCCGGAACCAAGAGATCCGTTGTTGAAAGTTTTAACTGATTACGATAATCAACTCAGACTGCATACTTTCAGAACAGCGTTCATGTTGGGGTCTTCGGCGGGCGCGGGCCCGGGGGCGCAAGGCCTCCCCGGCGGCCGTCGAAACGGCGGGCCCGCCGAAGCAACAAGGTACGATAGACACGGGTGGGAGGTTGGACCCAGAGGGCCCTCACTCGGTAATGATCCTTCCGCAGGTTCACCTACGGAAACCTTGTTACGACTTTTACTTCCTCTAAATGACCAAGGTGACCTGAGTCAGCTACATGTTCGACTGC	13_9_2021	144
TGGATCACTTGTGCAAGCATCACATCGTAGTCCTCCGCTTATTGATATGCTTAAGTTCAGCGGGTATCCCTACCTGATCCGAGGTCAACCTTAGAAAAATAAAGTTGGGTGTCGGCTGGCGCCGGCCGGGCCTACAGAGCAGGTGACAAAGCCCCATACGCTCGAGGACCGGACGCGGTGCCGCCGCTGCCTTTCGGGCCCGTCCCCCGGGAGAGGGGGACGGGGGCCCAACACACAAGCCGTGCTTGAGGGCAGCAATGACGCTCGGACAGGCATGCCCCCCGGAATACCAGGGGGCGCAATGTGCGTTCAAAGACTCGATGATTCACTGAATTCTGCAATTCACATTACTTATCGCATTTCGCTGCGTTCTTCATCGATGCCGGAACCAAGAGATCCGTTGTTGAAAGTTTTAACTGATTACGATAATCAACTCAGACTGCATACTTTCAGAACAGCGTTCATGTTGGGGTCTTCGGCGGGCGCGGGCCCGGGGGCGCAAGGCCTCCCCGGCGGCCGTCGAAACGGCGGGCCCGCCGAAGCAACAAGGTACGATAGACACGGGTGGGAGGTTGGACCCAGAGGGCCCTCACTCGGTAATGATCCTTCCGCAGGTTCACCTACGGAAACCTTGTTACGACTTTTACTTCCTCTAAATGACCAAGGTGACCTGAGTCAGCTACATGTTCGACTGC	14_11_2021	112
TGGATCACTTGTGCAAGCATCACATCGTAGTCCTCCGCTTATTGATATGCTTAAGTTCAGCGGGTATCCCTACCTGATCCGAGGTCAACCTTAGAAAAATAAAGTTGGGTGTCGGCTGGCGCCGGCCGGGCCTACAGAGCAGGTGACAAAGCCCCATACGCTCGAGGACCGGACGCGGTGCCGCCGCTGCCTTTCGGGCCCGTCCCCCGGGAGAGGGGGACGGGGGCCCAACACACAAGCCGTGCTTGAGGGCAGCAATGACGCTCGGACAGGCATGCCCCCCGGAATACCAGGGGGCGCAATGTGCGTTCAAAGACTCGATGATTCACTGAATTCTGCAATTCACATTACTTATCGCATTTCGCTGCGTTCTTCATCGATGCCGGAACCAAGAGATCCGTTGTTGAAAGTTTTAACTGATTACGATAATCAACTCAGACTGCATACTTTCAGAACAGCGTTCATGTTGGGGTCTTCGGCGGGCGCGGGCCCGGGGGCGCAAGGCCTCCCCGGCGGCCGTCGAAACGGCGGGCCCGCCGAAGCAACAAGGTACGATAGACACGGGTGGGAGGTTGGACCCAGAGGGCCCTCACTCGGTAATGATCCTTCCGCAGGTTCACCTACGGAAACCTTGTTACGACTTTTACTTCCTCTAAATGACCAAGGTGACCTGAGTCAGCTACATGTTCGACTGC	14_12_2021	203
TGGATCACTTGTGCAAGCATCACATCGTAGTCCTCCGCTTATTGATATGCTTAAGTTCAGCGGGTATCCCTACCTGATCCGAGGTCAACCTTAGAAAAATAAAGTTGGGTGTCGGCTGGCGCCGGCCGGGCCTACAGAGCAGGTGACAAAGCCCCATACGCTCGAGGACCGGACGCGGTGCCGCCGCTGCCTTTCGGGCCCGTCCCCCGGGAGAGGGGGACGGGGGCCCAACACACAAGCCGTGCTTGAGGGCAGCAATGACGCTCGGACAGGCATGCCCCCCGGAATACCAGGGGGCGCAATGTGCGTTCAAAGACTCGATGATTCACTGAATTCTGCAATTCACATTACTTATCGCATTTCGCTGCGTTCTTCATCGATGCCGGAACCAAGAGATCCGTTGTTGAAAGTTTTAACTGATTACGATAATCAACTCAGACTGCATACTTTCAGAACAGCGTTCATGTTGGGGTCTTCGGCGGGCGCGGGCCCGGGGGCGCAAGGCCTCCCCGGCGGCCGTCGAAACGGCGGGCCCGCCGAAGCAACAAGGTACGATAGACACGGGTGGGAGGTTGGACCCAGAGGGCCCTCACTCGGTAATGATCCTTCCGCAGGTTCACCTACGGAAACCTTGTTACGACTTTTACTTCCTCTAAATGACCAAGGTGACCTGAGTCAGCTACATGTTCGACTGC	14_13_2021	483
TGGATCACTTGTGCAAGCATCACATCGTAGTCCTCCGCTTATTGATATGCTTAAGTTCAGCGGGTATCCCTACCTGATCCGAGGTCAACCTTAGAAAAATAAAGTTGGGTGTCGGCTGGCGCCGGCCGGGCCTACAGAGCAGGTGACAAAGCCCCATACGCTCGAGGACCGGACGCGGTGCCGCCGCTGCCTTTCGGGCCCGTCCCCCGGGAGAGGGGGACGGGGGCCCAACACACAAGCCGTGCTTGAGGGCAGCAATGACGCTCGGACAGGCATGCCCCCCGGAATACCAGGGGGCGCAATGTGCGTTCAAAGACTCGATGATTCACTGAATTCTGCAATTCACATTACTTATCGCATTTCGCTGCGTTCTTCATCGATGCCGGAACCAAGAGATCCGTTGTTGAAAGTTTTAACTGATTACGATAATCAACTCAGACTGCATACTTTCAGAACAGCGTTCATGTTGGGGTCTTCGGCGGGCGCGGGCCCGGGGGCGCAAGGCCTCCCCGGCGGCCGTCGAAACGGCGGGCCCGCCGAAGCAACAAGGTACGATAGACACGGGTGGGAGGTTGGACCCAGAGGGCCCTCACTCGGTAATGATCCTTCCGCAGGTTCACCTACGGAAACCTTGTTACGACTTTTACTTCCTCTAAATGACCAAGGTGACCTGAGTCAGCTACATGTTCGACTGC	14_14_2021	103
TGGATCACTTGTGCAAGCATCACATCGTAGTCCTCCGCTTATTGATATGCTTAAGTTCAGCGGGTATCCCTACCTGATCCGAGGTCAACCTTAGAAAAATAAAGTTGGGTGTCGGCTGGCGCCGGCCGGGCCTACAGAGCAGGTGACAAAGCCCCATACGCTCGAGGACCGGACGCGGTGCCGCCGCTGCCTTTCGGGCCCGTCCCCCGGGAGAGGGGGACGGGGGCCCAACACACAAGCCGTGCTTGAGGGCAGCAATGACGCTCGGACAGGCATGCCCCCCGGAATACCAGGGGGCGCAATGTGCGTTCAAAGACTCGATGATTCACTGAATTCTGCAATTCACATTACTTATCGCATTTCGCTGCGTTCTTCATCGATGCCGGAACCAAGAGATCCGTTGTTGAAAGTTTTAACTGATTACGATAATCAACTCAGACTGCATACTTTCAGAACAGCGTTCATGTTGGGGTCTTCGGCGGGCGCGGGCCCGGGGGCGCAAGGCCTCCCCGGCGGCCGTCGAAACGGCGGGCCCGCCGAAGCAACAAGGTACGATAGACACGGGTGGGAGGTTGGACCCAGAGGGCCCTCACTCGGTAATGATCCTTCCGCAGGTTCACCTACGGAAACCTTGTTACGACTTTTACTTCCTCTAAATGACCAAGGTGACCTGAGTCAGCTACATGTTCGACTGC	14_15_2021	17
TGGATCACTTGTGCAAGCATCACATCGTAGTCCTCCGCTTATTGATATGCTTAAGTTCAGCGGGTATCCCTACCTGATCCGAGGTCAACCTTAGAAAAATAAAGTTGGGTGTCGGCTGGCGCCGGCCGGGCCTACAGAGCAGGTGACAAAGCCCCATACGCTCGAGGACCGGACGCGGTGCCGCCGCTGCCTTTCGGGCCCGTCCCCCGGGAGAGGGGGACGGGGGCCCAACACACAAGCCGTGCTTGAGGGCAGCAATGACGCTCGGACAGGCATGCCCCCCGGAATACCAGGGGGCGCAATGTGCGTTCAAAGACTCGATGATTCACTGAATTCTGCAATTCACATTACTTATCGCATTTCGCTGCGTTCTTCATCGATGCCGGAACCAAGAGATCCGTTGTTGAAAGTTTTAACTGATTACGATAATCAACTCAGACTGCATACTTTCAGAACAGCGTTCATGTTGGGGTCTTCGGCGGGCGCGGGCCCGGGGGCGCAAGGCCTCCCCGGCGGCCGTCGAAACGGCGGGCCCGCCGAAGCAACAAGGTACGATAGACACGGGTGGGAGGTTGGACCCAGAGGGCCCTCACTCGGTAATGATCCTTCCGCAGGTTCACCTACGGAAACCTTGTTACGACTTTTACTTCCTCTAAATGACCAAGGTGACCTGAGTCAGCTACATGTTCGACTGC	14_1_2021	4
TGGATCACTTGTGCAAGCATCACATCGTAGTCCTCCGCTTATTGATATGCTTAAGTTCAGCGGGTATCCCTACCTGATCCGAGGTCAACCTTAGAAAAATAAAGTTGGGTGTCGGCTGGCGCCGGCCGGGCCTACAGAGCAGGTGACAAAGCCCCATACGCTCGAGGACCGGACGCGGTGCCGCCGCTGCCTTTCGGGCCCGTCCCCCGGGAGAGGGGGACGGGGGCCCAACACACAAGCCGTGCTTGAGGGCAGCAATGACGCTCGGACAGGCATGCCCCCCGGAATACCAGGGGGCGCAATGTGCGTTCAAAGACTCGATGATTCACTGAATTCTGCAATTCACATTACTTATCGCATTTCGCTGCGTTCTTCATCGATGCCGGAACCAAGAGATCCGTTGTTGAAAGTTTTAACTGATTACGATAATCAACTCAGACTGCATACTTTCAGAACAGCGTTCATGTTGGGGTCTTCGGCGGGCGCGGGCCCGGGGGCGCAAGGCCTCCCCGGCGGCCGTCGAAACGGCGGGCCCGCCGAAGCAACAAGGTACGATAGACACGGGTGGGAGGTTGGACCCAGAGGGCCCTCACTCGGTAATGATCCTTCCGCAGGTTCACCTACGGAAACCTTGTTACGACTTTTACTTCCTCTAAATGACCAAGGTGACCTGAGTCAGCTACATGTTCGACTGC	14_2_2021	56
TGGATCACTTGTGCAAGCATCACATCGTAGTCCTCCGCTTATTGATATGCTTAAGTTCAGCGGGTATCCCTACCTGATCCGAGGTCAACCTTAGAAAAATAAAGTTGGGTGTCGGCTGGCGCCGGCCGGGCCTACAGAGCAGGTGACAAAGCCCCATACGCTCGAGGACCGGACGCGGTGCCGCCGCTGCCTTTCGGGCCCGTCCCCCGGGAGAGGGGGACGGGGGCCCAACACACAAGCCGTGCTTGAGGGCAGCAATGACGCTCGGACAGGCATGCCCCCCGGAATACCAGGGGGCGCAATGTGCGTTCAAAGACTCGATGATTCACTGAATTCTGCAATTCACATTACTTATCGCATTTCGCTGCGTTCTTCATCGATGCCGGAACCAAGAGATCCGTTGTTGAAAGTTTTAACTGATTACGATAATCAACTCAGACTGCATACTTTCAGAACAGCGTTCATGTTGGGGTCTTCGGCGGGCGCGGGCCCGGGGGCGCAAGGCCTCCCCGGCGGCCGTCGAAACGGCGGGCCCGCCGAAGCAACAAGGTACGATAGACACGGGTGGGAGGTTGGACCCAGAGGGCCCTCACTCGGTAATGATCCTTCCGCAGGTTCACCTACGGAAACCTTGTTACGACTTTTACTTCCTCTAAATGACCAAGGTGACCTGAGTCAGCTACATGTTCGACTGC	14_3_2021	302
TGGATCACTTGTGCAAGCATCACATCGTAGTCCTCCGCTTATTGATATGCTTAAGTTCAGCGGGTATCCCTACCTGATCCGAGGTCAACCTTAGAAAAATAAAGTTGGGTGTCGGCTGGCGCCGGCCGGGCCTACAGAGCAGGTGACAAAGCCCCATACGCTCGAGGACCGGACGCGGTGCCGCCGCTGCCTTTCGGGCCCGTCCCCCGGGAGAGGGGGACGGGGGCCCAACACACAAGCCGTGCTTGAGGGCAGCAATGACGCTCGGACAGGCATGCCCCCCGGAATACCAGGGGGCGCAATGTGCGTTCAAAGACTCGATGATTCACTGAATTCTGCAATTCACATTACTTATCGCATTTCGCTGCGTTCTTCATCGATGCCGGAACCAAGAGATCCGTTGTTGAAAGTTTTAACTGATTACGATAATCAACTCAGACTGCATACTTTCAGAACAGCGTTCATGTTGGGGTCTTCGGCGGGCGCGGGCCCGGGGGCGCAAGGCCTCCCCGGCGGCCGTCGAAACGGCGGGCCCGCCGAAGCAACAAGGTACGATAGACACGGGTGGGAGGTTGGACCCAGAGGGCCCTCACTCGGTAATGATCCTTCCGCAGGTTCACCTACGGAAACCTTGTTACGACTTTTACTTCCTCTAAATGACCAAGGTGACCTGAGTCAGCTACATGTTCGACTGC	14_4_2019	9
TGGATCACTTGTGCAAGCATCACATCGTAGTCCTCCGCTTATTGATATGCTTAAGTTCAGCGGGTATCCCTACCTGATCCGAGGTCAACCTTAGAAAAATAAAGTTGGGTGTCGGCTGGCGCCGGCCGGGCCTACAGAGCAGGTGACAAAGCCCCATACGCTCGAGGACCGGACGCGGTGCCGCCGCTGCCTTTCGGGCCCGTCCCCCGGGAGAGGGGGACGGGGGCCCAACACACAAGCCGTGCTTGAGGGCAGCAATGACGCTCGGACAGGCATGCCCCCCGGAATACCAGGGGGCGCAATGTGCGTTCAAAGACTCGATGATTCACTGAATTCTGCAATTCACATTACTTATCGCATTTCGCTGCGTTCTTCATCGATGCCGGAACCAAGAGATCCGTTGTTGAAAGTTTTAACTGATTACGATAATCAACTCAGACTGCATACTTTCAGAACAGCGTTCATGTTGGGGTCTTCGGCGGGCGCGGGCCCGGGGGCGCAAGGCCTCCCCGGCGGCCGTCGAAACGGCGGGCCCGCCGAAGCAACAAGGTACGATAGACACGGGTGGGAGGTTGGACCCAGAGGGCCCTCACTCGGTAATGATCCTTCCGCAGGTTCACCTACGGAAACCTTGTTACGACTTTTACTTCCTCTAAATGACCAAGGTGACCTGAGTCAGCTACATGTTCGACTGC	14_4_2021	11
TGGATCACTTGTGCAAGCATCACATCGTAGTCCTCCGCTTATTGATATGCTTAAGTTCAGCGGGTATCCCTACCTGATCCGAGGTCAACCTTAGAAAAATAAAGTTGGGTGTCGGCTGGCGCCGGCCGGGCCTACAGAGCAGGTGACAAAGCCCCATACGCTCGAGGACCGGACGCGGTGCCGCCGCTGCCTTTCGGGCCCGTCCCCCGGGAGAGGGGGACGGGGGCCCAACACACAAGCCGTGCTTGAGGGCAGCAATGACGCTCGGACAGGCATGCCCCCCGGAATACCAGGGGGCGCAATGTGCGTTCAAAGACTCGATGATTCACTGAATTCTGCAATTCACATTACTTATCGCATTTCGCTGCGTTCTTCATCGATGCCGGAACCAAGAGATCCGTTGTTGAAAGTTTTAACTGATTACGATAATCAACTCAGACTGCATACTTTCAGAACAGCGTTCATGTTGGGGTCTTCGGCGGGCGCGGGCCCGGGGGCGCAAGGCCTCCCCGGCGGCCGTCGAAACGGCGGGCCCGCCGAAGCAACAAGGTACGATAGACACGGGTGGGAGGTTGGACCCAGAGGGCCCTCACTCGGTAATGATCCTTCCGCAGGTTCACCTACGGAAACCTTGTTACGACTTTTACTTCCTCTAAATGACCAAGGTGACCTGAGTCAGCTACATGTTCGACTGC	14_6_2021	35
TGGATCACTTGTGCAAGCATCACATCGTAGTCCTCCGCTTATTGATATGCTTAAGTTCAGCGGGTATCCCTACCTGATCCGAGGTCAACCTTAGAAAAATAAAGTTGGGTGTCGGCTGGCGCCGGCCGGGCCTACAGAGCAGGTGACAAAGCCCCATACGCTCGAGGACCGGACGCGGTGCCGCCGCTGCCTTTCGGGCCCGTCCCCCGGGAGAGGGGGACGGGGGCCCAACACACAAGCCGTGCTTGAGGGCAGCAATGACGCTCGGACAGGCATGCCCCCCGGAATACCAGGGGGCGCAATGTGCGTTCAAAGACTCGATGATTCACTGAATTCTGCAATTCACATTACTTATCGCATTTCGCTGCGTTCTTCATCGATGCCGGAACCAAGAGATCCGTTGTTGAAAGTTTTAACTGATTACGATAATCAACTCAGACTGCATACTTTCAGAACAGCGTTCATGTTGGGGTCTTCGGCGGGCGCGGGCCCGGGGGCGCAAGGCCTCCCCGGCGGCCGTCGAAACGGCGGGCCCGCCGAAGCAACAAGGTACGATAGACACGGGTGGGAGGTTGGACCCAGAGGGCCCTCACTCGGTAATGATCCTTCCGCAGGTTCACCTACGGAAACCTTGTTACGACTTTTACTTCCTCTAAATGACCAAGGTGACCTGAGTCAGCTACATGTTCGACTGC	14_7_2021	451
TGGATCACTTGTGCAAGCATCACATCGTAGTCCTCCGCTTATTGATATGCTTAAGTTCAGCGGGTATCCCTACCTGATCCGAGGTCAACCTTAGAAAAATAAAGTTGGGTGTCGGCTGGCGCCGGCCGGGCCTACAGAGCAGGTGACAAAGCCCCATACGCTCGAGGACCGGACGCGGTGCCGCCGCTGCCTTTCGGGCCCGTCCCCCGGGAGAGGGGGACGGGGGCCCAACACACAAGCCGTGCTTGAGGGCAGCAATGACGCTCGGACAGGCATGCCCCCCGGAATACCAGGGGGCGCAATGTGCGTTCAAAGACTCGATGATTCACTGAATTCTGCAATTCACATTACTTATCGCATTTCGCTGCGTTCTTCATCGATGCCGGAACCAAGAGATCCGTTGTTGAAAGTTTTAACTGATTACGATAATCAACTCAGACTGCATACTTTCAGAACAGCGTTCATGTTGGGGTCTTCGGCGGGCGCGGGCCCGGGGGCGCAAGGCCTCCCCGGCGGCCGTCGAAACGGCGGGCCCGCCGAAGCAACAAGGTACGATAGACACGGGTGGGAGGTTGGACCCAGAGGGCCCTCACTCGGTAATGATCCTTCCGCAGGTTCACCTACGGAAACCTTGTTACGACTTTTACTTCCTCTAAATGACCAAGGTGACCTGAGTCAGCTACATGTTCGACTGC	14_8_2021	349
TGGATCACTTGTGCAAGCATCACATCGTAGTCCTCCGCTTATTGATATGCTTAAGTTCAGCGGGTATCCCTACCTGATCCGAGGTCAACCTTAGAAAAATAAAGTTGGGTGTCGGCTGGCGCCGGCCGGGCCTACAGAGCAGGTGACAAAGCCCCATACGCTCGAGGACCGGACGCGGTGCCGCCGCTGCCTTTCGGGCCCGTCCCCCGGGAGAGGGGGACGGGGGCCCAACACACAAGCCGTGCTTGAGGGCAGCAATGACGCTCGGACAGGCATGCCCCCCGGAATACCAGGGGGCGCAATGTGCGTTCAAAGACTCGATGATTCACTGAATTCTGCAATTCACATTACTTATCGCATTTCGCTGCGTTCTTCATCGATGCCGGAACCAAGAGATCCGTTGTTGAAAGTTTTAACTGATTACGATAATCAACTCAGACTGCATACTTTCAGAACAGCGTTCATGTTGGGGTCTTCGGCGGGCGCGGGCCCGGGGGCGCAAGGCCTCCCCGGCGGCCGTCGAAACGGCGGGCCCGCCGAAGCAACAAGGTACGATAGACACGGGTGGGAGGTTGGACCCAGAGGGCCCTCACTCGGTAATGATCCTTCCGCAGGTTCACCTACGGAAACCTTGTTACGACTTTTACTTCCTCTAAATGACCAAGGTGACCTGAGTCAGCTACATGTTCGACTGC	14_9_2021	24
TGGATCACTTGTGCAAGCATCACATCGTAGTCCTCCGCTTATTGATATGCTTAAGTTCAGCGGGTATCCCTACCTGATCCGAGGTCAACCTTAGAAAAATAAAGTTGGGTGTCGGCTGGCGCCGGCCGGGCCTACAGAGCAGGTGACAAAGCCCCATACGCTCGAGGACCGGACGCGGTGCCGCCGCTGCCTTTCGGGCCCGTCCCCCGGGAGAGGGGGACGGGGGCCCAACACACAAGCCGTGCTTGAGGGCAGCAATGACGCTCGGACAGGCATGCCCCCCGGAATACCAGGGGGCGCAATGTGCGTTCAAAGACTCGATGATTCACTGAATTCTGCAATTCACATTACTTATCGCATTTCGCTGCGTTCTTCATCGATGCCGGAACCAAGAGATCCGTTGTTGAAAGTTTTAACTGATTACGATAATCAACTCAGACTGCATACTTTCAGAACAGCGTTCATGTTGGGGTCTTCGGCGGGCGCGGGCCCGGGGGCGCAAGGCCTCCCCGGCGGCCGTCGAAACGGCGGGCCCGCCGAAGCAACAAGGTACGATAGACACGGGTGGGAGGTTGGACCCAGAGGGCCCTCACTCGGTAATGATCCTTCCGCAGGTTCACCTACGGAAACCTTGTTACGACTTTTACTTCCTCTAAATGACCAAGGTGACCTGAGTCAGCTACATGTTCGACTGC	15_10_2021	149
TGGATCACTTGTGCAAGCATCACATCGTAGTCCTCCGCTTATTGATATGCTTAAGTTCAGCGGGTATCCCTACCTGATCCGAGGTCAACCTTAGAAAAATAAAGTTGGGTGTCGGCTGGCGCCGGCCGGGCCTACAGAGCAGGTGACAAAGCCCCATACGCTCGAGGACCGGACGCGGTGCCGCCGCTGCCTTTCGGGCCCGTCCCCCGGGAGAGGGGGACGGGGGCCCAACACACAAGCCGTGCTTGAGGGCAGCAATGACGCTCGGACAGGCATGCCCCCCGGAATACCAGGGGGCGCAATGTGCGTTCAAAGACTCGATGATTCACTGAATTCTGCAATTCACATTACTTATCGCATTTCGCTGCGTTCTTCATCGATGCCGGAACCAAGAGATCCGTTGTTGAAAGTTTTAACTGATTACGATAATCAACTCAGACTGCATACTTTCAGAACAGCGTTCATGTTGGGGTCTTCGGCGGGCGCGGGCCCGGGGGCGCAAGGCCTCCCCGGCGGCCGTCGAAACGGCGGGCCCGCCGAAGCAACAAGGTACGATAGACACGGGTGGGAGGTTGGACCCAGAGGGCCCTCACTCGGTAATGATCCTTCCGCAGGTTCACCTACGGAAACCTTGTTACGACTTTTACTTCCTCTAAATGACCAAGGTGACCTGAGTCAGCTACATGTTCGACTGC	15_11_2021	8
TGGATCACTTGTGCAAGCATCACATCGTAGTCCTCCGCTTATTGATATGCTTAAGTTCAGCGGGTATCCCTACCTGATCCGAGGTCAACCTTAGAAAAATAAAGTTGGGTGTCGGCTGGCGCCGGCCGGGCCTACAGAGCAGGTGACAAAGCCCCATACGCTCGAGGACCGGACGCGGTGCCGCCGCTGCCTTTCGGGCCCGTCCCCCGGGAGAGGGGGACGGGGGCCCAACACACAAGCCGTGCTTGAGGGCAGCAATGACGCTCGGACAGGCATGCCCCCCGGAATACCAGGGGGCGCAATGTGCGTTCAAAGACTCGATGATTCACTGAATTCTGCAATTCACATTACTTATCGCATTTCGCTGCGTTCTTCATCGATGCCGGAACCAAGAGATCCGTTGTTGAAAGTTTTAACTGATTACGATAATCAACTCAGACTGCATACTTTCAGAACAGCGTTCATGTTGGGGTCTTCGGCGGGCGCGGGCCCGGGGGCGCAAGGCCTCCCCGGCGGCCGTCGAAACGGCGGGCCCGCCGAAGCAACAAGGTACGATAGACACGGGTGGGAGGTTGGACCCAGAGGGCCCTCACTCGGTAATGATCCTTCCGCAGGTTCACCTACGGAAACCTTGTTACGACTTTTACTTCCTCTAAATGACCAAGGTGACCTGAGTCAGCTACATGTTCGACTGC	15_12_2021	22
TGGATCACTTGTGCAAGCATCACATCGTAGTCCTCCGCTTATTGATATGCTTAAGTTCAGCGGGTATCCCTACCTGATCCGAGGTCAACCTTAGAAAAATAAAGTTGGGTGTCGGCTGGCGCCGGCCGGGCCTACAGAGCAGGTGACAAAGCCCCATACGCTCGAGGACCGGACGCGGTGCCGCCGCTGCCTTTCGGGCCCGTCCCCCGGGAGAGGGGGACGGGGGCCCAACACACAAGCCGTGCTTGAGGGCAGCAATGACGCTCGGACAGGCATGCCCCCCGGAATACCAGGGGGCGCAATGTGCGTTCAAAGACTCGATGATTCACTGAATTCTGCAATTCACATTACTTATCGCATTTCGCTGCGTTCTTCATCGATGCCGGAACCAAGAGATCCGTTGTTGAAAGTTTTAACTGATTACGATAATCAACTCAGACTGCATACTTTCAGAACAGCGTTCATGTTGGGGTCTTCGGCGGGCGCGGGCCCGGGGGCGCAAGGCCTCCCCGGCGGCCGTCGAAACGGCGGGCCCGCCGAAGCAACAAGGTACGATAGACACGGGTGGGAGGTTGGACCCAGAGGGCCCTCACTCGGTAATGATCCTTCCGCAGGTTCACCTACGGAAACCTTGTTACGACTTTTACTTCCTCTAAATGACCAAGGTGACCTGAGTCAGCTACATGTTCGACTGC	15_13_2021	18
TGGATCACTTGTGCAAGCATCACATCGTAGTCCTCCGCTTATTGATATGCTTAAGTTCAGCGGGTATCCCTACCTGATCCGAGGTCAACCTTAGAAAAATAAAGTTGGGTGTCGGCTGGCGCCGGCCGGGCCTACAGAGCAGGTGACAAAGCCCCATACGCTCGAGGACCGGACGCGGTGCCGCCGCTGCCTTTCGGGCCCGTCCCCCGGGAGAGGGGGACGGGGGCCCAACACACAAGCCGTGCTTGAGGGCAGCAATGACGCTCGGACAGGCATGCCCCCCGGAATACCAGGGGGCGCAATGTGCGTTCAAAGACTCGATGATTCACTGAATTCTGCAATTCACATTACTTATCGCATTTCGCTGCGTTCTTCATCGATGCCGGAACCAAGAGATCCGTTGTTGAAAGTTTTAACTGATTACGATAATCAACTCAGACTGCATACTTTCAGAACAGCGTTCATGTTGGGGTCTTCGGCGGGCGCGGGCCCGGGGGCGCAAGGCCTCCCCGGCGGCCGTCGAAACGGCGGGCCCGCCGAAGCAACAAGGTACGATAGACACGGGTGGGAGGTTGGACCCAGAGGGCCCTCACTCGGTAATGATCCTTCCGCAGGTTCACCTACGGAAACCTTGTTACGACTTTTACTTCCTCTAAATGACCAAGGTGACCTGAGTCAGCTACATGTTCGACTGC	15_14_2021	614
TGGATCACTTGTGCAAGCATCACATCGTAGTCCTCCGCTTATTGATATGCTTAAGTTCAGCGGGTATCCCTACCTGATCCGAGGTCAACCTTAGAAAAATAAAGTTGGGTGTCGGCTGGCGCCGGCCGGGCCTACAGAGCAGGTGACAAAGCCCCATACGCTCGAGGACCGGACGCGGTGCCGCCGCTGCCTTTCGGGCCCGTCCCCCGGGAGAGGGGGACGGGGGCCCAACACACAAGCCGTGCTTGAGGGCAGCAATGACGCTCGGACAGGCATGCCCCCCGGAATACCAGGGGGCGCAATGTGCGTTCAAAGACTCGATGATTCACTGAATTCTGCAATTCACATTACTTATCGCATTTCGCTGCGTTCTTCATCGATGCCGGAACCAAGAGATCCGTTGTTGAAAGTTTTAACTGATTACGATAATCAACTCAGACTGCATACTTTCAGAACAGCGTTCATGTTGGGGTCTTCGGCGGGCGCGGGCCCGGGGGCGCAAGGCCTCCCCGGCGGCCGTCGAAACGGCGGGCCCGCCGAAGCAACAAGGTACGATAGACACGGGTGGGAGGTTGGACCCAGAGGGCCCTCACTCGGTAATGATCCTTCCGCAGGTTCACCTACGGAAACCTTGTTACGACTTTTACTTCCTCTAAATGACCAAGGTGACCTGAGTCAGCTACATGTTCGACTGC	15_15_2021	121
TGGATCACTTGTGCAAGCATCACATCGTAGTCCTCCGCTTATTGATATGCTTAAGTTCAGCGGGTATCCCTACCTGATCCGAGGTCAACCTTAGAAAAATAAAGTTGGGTGTCGGCTGGCGCCGGCCGGGCCTACAGAGCAGGTGACAAAGCCCCATACGCTCGAGGACCGGACGCGGTGCCGCCGCTGCCTTTCGGGCCCGTCCCCCGGGAGAGGGGGACGGGGGCCCAACACACAAGCCGTGCTTGAGGGCAGCAATGACGCTCGGACAGGCATGCCCCCCGGAATACCAGGGGGCGCAATGTGCGTTCAAAGACTCGATGATTCACTGAATTCTGCAATTCACATTACTTATCGCATTTCGCTGCGTTCTTCATCGATGCCGGAACCAAGAGATCCGTTGTTGAAAGTTTTAACTGATTACGATAATCAACTCAGACTGCATACTTTCAGAACAGCGTTCATGTTGGGGTCTTCGGCGGGCGCGGGCCCGGGGGCGCAAGGCCTCCCCGGCGGCCGTCGAAACGGCGGGCCCGCCGAAGCAACAAGGTACGATAGACACGGGTGGGAGGTTGGACCCAGAGGGCCCTCACTCGGTAATGATCCTTCCGCAGGTTCACCTACGGAAACCTTGTTACGACTTTTACTTCCTCTAAATGACCAAGGTGACCTGAGTCAGCTACATGTTCGACTGC	16_10_2021	7
TGGATCACTTGTGCAAGCATCACATCGTAGTCCTCCGCTTATTGATATGCTTAAGTTCAGCGGGTATCCCTACCTGATCCGAGGTCAACCTTAGAAAAATAAAGTTGGGTGTCGGCTGGCGCCGGCCGGGCCTACAGAGCAGGTGACAAAGCCCCATACGCTCGAGGACCGGACGCGGTGCCGCCGCTGCCTTTCGGGCCCGTCCCCCGGGAGAGGGGGACGGGGGCCCAACACACAAGCCGTGCTTGAGGGCAGCAATGACGCTCGGACAGGCATGCCCCCCGGAATACCAGGGGGCGCAATGTGCGTTCAAAGACTCGATGATTCACTGAATTCTGCAATTCACATTACTTATCGCATTTCGCTGCGTTCTTCATCGATGCCGGAACCAAGAGATCCGTTGTTGAAAGTTTTAACTGATTACGATAATCAACTCAGACTGCATACTTTCAGAACAGCGTTCATGTTGGGGTCTTCGGCGGGCGCGGGCCCGGGGGCGCAAGGCCTCCCCGGCGGCCGTCGAAACGGCGGGCCCGCCGAAGCAACAAGGTACGATAGACACGGGTGGGAGGTTGGACCCAGAGGGCCCTCACTCGGTAATGATCCTTCCGCAGGTTCACCTACGGAAACCTTGTTACGACTTTTACTTCCTCTAAATGACCAAGGTGACCTGAGTCAGCTACATGTTCGACTGC	16_13_2021	40
TGGATCACTTGTGCAAGCATCACATCGTAGTCCTCCGCTTATTGATATGCTTAAGTTCAGCGGGTATCCCTACCTGATCCGAGGTCAACCTTAGAAAAATAAAGTTGGGTGTCGGCTGGCGCCGGCCGGGCCTACAGAGCAGGTGACAAAGCCCCATACGCTCGAGGACCGGACGCGGTGCCGCCGCTGCCTTTCGGGCCCGTCCCCCGGGAGAGGGGGACGGGGGCCCAACACACAAGCCGTGCTTGAGGGCAGCAATGACGCTCGGACAGGCATGCCCCCCGGAATACCAGGGGGCGCAATGTGCGTTCAAAGACTCGATGATTCACTGAATTCTGCAATTCACATTACTTATCGCATTTCGCTGCGTTCTTCATCGATGCCGGAACCAAGAGATCCGTTGTTGAAAGTTTTAACTGATTACGATAATCAACTCAGACTGCATACTTTCAGAACAGCGTTCATGTTGGGGTCTTCGGCGGGCGCGGGCCCGGGGGCGCAAGGCCTCCCCGGCGGCCGTCGAAACGGCGGGCCCGCCGAAGCAACAAGGTACGATAGACACGGGTGGGAGGTTGGACCCAGAGGGCCCTCACTCGGTAATGATCCTTCCGCAGGTTCACCTACGGAAACCTTGTTACGACTTTTACTTCCTCTAAATGACCAAGGTGACCTGAGTCAGCTACATGTTCGACTGC	16_2_2019	8
TGGATCACTTGTGCAAGCATCACATCGTAGTCCTCCGCTTATTGATATGCTTAAGTTCAGCGGGTATCCCTACCTGATCCGAGGTCAACCTTAGAAAAATAAAGTTGGGTGTCGGCTGGCGCCGGCCGGGCCTACAGAGCAGGTGACAAAGCCCCATACGCTCGAGGACCGGACGCGGTGCCGCCGCTGCCTTTCGGGCCCGTCCCCCGGGAGAGGGGGACGGGGGCCCAACACACAAGCCGTGCTTGAGGGCAGCAATGACGCTCGGACAGGCATGCCCCCCGGAATACCAGGGGGCGCAATGTGCGTTCAAAGACTCGATGATTCACTGAATTCTGCAATTCACATTACTTATCGCATTTCGCTGCGTTCTTCATCGATGCCGGAACCAAGAGATCCGTTGTTGAAAGTTTTAACTGATTACGATAATCAACTCAGACTGCATACTTTCAGAACAGCGTTCATGTTGGGGTCTTCGGCGGGCGCGGGCCCGGGGGCGCAAGGCCTCCCCGGCGGCCGTCGAAACGGCGGGCCCGCCGAAGCAACAAGGTACGATAGACACGGGTGGGAGGTTGGACCCAGAGGGCCCTCACTCGGTAATGATCCTTCCGCAGGTTCACCTACGGAAACCTTGTTACGACTTTTACTTCCTCTAAATGACCAAGGTGACCTGAGTCAGCTACATGTTCGACTGC	16_2_2021	209
TGGATCACTTGTGCAAGCATCACATCGTAGTCCTCCGCTTATTGATATGCTTAAGTTCAGCGGGTATCCCTACCTGATCCGAGGTCAACCTTAGAAAAATAAAGTTGGGTGTCGGCTGGCGCCGGCCGGGCCTACAGAGCAGGTGACAAAGCCCCATACGCTCGAGGACCGGACGCGGTGCCGCCGCTGCCTTTCGGGCCCGTCCCCCGGGAGAGGGGGACGGGGGCCCAACACACAAGCCGTGCTTGAGGGCAGCAATGACGCTCGGACAGGCATGCCCCCCGGAATACCAGGGGGCGCAATGTGCGTTCAAAGACTCGATGATTCACTGAATTCTGCAATTCACATTACTTATCGCATTTCGCTGCGTTCTTCATCGATGCCGGAACCAAGAGATCCGTTGTTGAAAGTTTTAACTGATTACGATAATCAACTCAGACTGCATACTTTCAGAACAGCGTTCATGTTGGGGTCTTCGGCGGGCGCGGGCCCGGGGGCGCAAGGCCTCCCCGGCGGCCGTCGAAACGGCGGGCCCGCCGAAGCAACAAGGTACGATAGACACGGGTGGGAGGTTGGACCCAGAGGGCCCTCACTCGGTAATGATCCTTCCGCAGGTTCACCTACGGAAACCTTGTTACGACTTTTACTTCCTCTAAATGACCAAGGTGACCTGAGTCAGCTACATGTTCGACTGC	16_3_2019	3
TGGATCACTTGTGCAAGCATCACATCGTAGTCCTCCGCTTATTGATATGCTTAAGTTCAGCGGGTATCCCTACCTGATCCGAGGTCAACCTTAGAAAAATAAAGTTGGGTGTCGGCTGGCGCCGGCCGGGCCTACAGAGCAGGTGACAAAGCCCCATACGCTCGAGGACCGGACGCGGTGCCGCCGCTGCCTTTCGGGCCCGTCCCCCGGGAGAGGGGGACGGGGGCCCAACACACAAGCCGTGCTTGAGGGCAGCAATGACGCTCGGACAGGCATGCCCCCCGGAATACCAGGGGGCGCAATGTGCGTTCAAAGACTCGATGATTCACTGAATTCTGCAATTCACATTACTTATCGCATTTCGCTGCGTTCTTCATCGATGCCGGAACCAAGAGATCCGTTGTTGAAAGTTTTAACTGATTACGATAATCAACTCAGACTGCATACTTTCAGAACAGCGTTCATGTTGGGGTCTTCGGCGGGCGCGGGCCCGGGGGCGCAAGGCCTCCCCGGCGGCCGTCGAAACGGCGGGCCCGCCGAAGCAACAAGGTACGATAGACACGGGTGGGAGGTTGGACCCAGAGGGCCCTCACTCGGTAATGATCCTTCCGCAGGTTCACCTACGGAAACCTTGTTACGACTTTTACTTCCTCTAAATGACCAAGGTGACCTGAGTCAGCTACATGTTCGACTGC	16_3_2021	391
TGGATCACTTGTGCAAGCATCACATCGTAGTCCTCCGCTTATTGATATGCTTAAGTTCAGCGGGTATCCCTACCTGATCCGAGGTCAACCTTAGAAAAATAAAGTTGGGTGTCGGCTGGCGCCGGCCGGGCCTACAGAGCAGGTGACAAAGCCCCATACGCTCGAGGACCGGACGCGGTGCCGCCGCTGCCTTTCGGGCCCGTCCCCCGGGAGAGGGGGACGGGGGCCCAACACACAAGCCGTGCTTGAGGGCAGCAATGACGCTCGGACAGGCATGCCCCCCGGAATACCAGGGGGCGCAATGTGCGTTCAAAGACTCGATGATTCACTGAATTCTGCAATTCACATTACTTATCGCATTTCGCTGCGTTCTTCATCGATGCCGGAACCAAGAGATCCGTTGTTGAAAGTTTTAACTGATTACGATAATCAACTCAGACTGCATACTTTCAGAACAGCGTTCATGTTGGGGTCTTCGGCGGGCGCGGGCCCGGGGGCGCAAGGCCTCCCCGGCGGCCGTCGAAACGGCGGGCCCGCCGAAGCAACAAGGTACGATAGACACGGGTGGGAGGTTGGACCCAGAGGGCCCTCACTCGGTAATGATCCTTCCGCAGGTTCACCTACGGAAACCTTGTTACGACTTTTACTTCCTCTAAATGACCAAGGTGACCTGAGTCAGCTACATGTTCGACTGC	16_4_2021	10
TGGATCACTTGTGCAAGCATCACATCGTAGTCCTCCGCTTATTGATATGCTTAAGTTCAGCGGGTATCCCTACCTGATCCGAGGTCAACCTTAGAAAAATAAAGTTGGGTGTCGGCTGGCGCCGGCCGGGCCTACAGAGCAGGTGACAAAGCCCCATACGCTCGAGGACCGGACGCGGTGCCGCCGCTGCCTTTCGGGCCCGTCCCCCGGGAGAGGGGGACGGGGGCCCAACACACAAGCCGTGCTTGAGGGCAGCAATGACGCTCGGACAGGCATGCCCCCCGGAATACCAGGGGGCGCAATGTGCGTTCAAAGACTCGATGATTCACTGAATTCTGCAATTCACATTACTTATCGCATTTCGCTGCGTTCTTCATCGATGCCGGAACCAAGAGATCCGTTGTTGAAAGTTTTAACTGATTACGATAATCAACTCAGACTGCATACTTTCAGAACAGCGTTCATGTTGGGGTCTTCGGCGGGCGCGGGCCCGGGGGCGCAAGGCCTCCCCGGCGGCCGTCGAAACGGCGGGCCCGCCGAAGCAACAAGGTACGATAGACACGGGTGGGAGGTTGGACCCAGAGGGCCCTCACTCGGTAATGATCCTTCCGCAGGTTCACCTACGGAAACCTTGTTACGACTTTTACTTCCTCTAAATGACCAAGGTGACCTGAGTCAGCTACATGTTCGACTGC	16_5_2021	10
TGGATCACTTGTGCAAGCATCACATCGTAGTCCTCCGCTTATTGATATGCTTAAGTTCAGCGGGTATCCCTACCTGATCCGAGGTCAACCTTAGAAAAATAAAGTTGGGTGTCGGCTGGCGCCGGCCGGGCCTACAGAGCAGGTGACAAAGCCCCATACGCTCGAGGACCGGACGCGGTGCCGCCGCTGCCTTTCGGGCCCGTCCCCCGGGAGAGGGGGACGGGGGCCCAACACACAAGCCGTGCTTGAGGGCAGCAATGACGCTCGGACAGGCATGCCCCCCGGAATACCAGGGGGCGCAATGTGCGTTCAAAGACTCGATGATTCACTGAATTCTGCAATTCACATTACTTATCGCATTTCGCTGCGTTCTTCATCGATGCCGGAACCAAGAGATCCGTTGTTGAAAGTTTTAACTGATTACGATAATCAACTCAGACTGCATACTTTCAGAACAGCGTTCATGTTGGGGTCTTCGGCGGGCGCGGGCCCGGGGGCGCAAGGCCTCCCCGGCGGCCGTCGAAACGGCGGGCCCGCCGAAGCAACAAGGTACGATAGACACGGGTGGGAGGTTGGACCCAGAGGGCCCTCACTCGGTAATGATCCTTCCGCAGGTTCACCTACGGAAACCTTGTTACGACTTTTACTTCCTCTAAATGACCAAGGTGACCTGAGTCAGCTACATGTTCGACTGC	16_8_2021	89
TGGATCACTTGTGCAAGCATCACATCGTAGTCCTCCGCTTATTGATATGCTTAAGTTCAGCGGGTATCCCTACCTGATCCGAGGTCAACCTTAGAAAAATAAAGTTGGGTGTCGGCTGGCGCCGGCCGGGCCTACAGAGCAGGTGACAAAGCCCCATACGCTCGAGGACCGGACGCGGTGCCGCCGCTGCCTTTCGGGCCCGTCCCCCGGGAGAGGGGGACGGGGGCCCAACACACAAGCCGTGCTTGAGGGCAGCAATGACGCTCGGACAGGCATGCCCCCCGGAATACCAGGGGGCGCAATGTGCGTTCAAAGACTCGATGATTCACTGAATTCTGCAATTCACATTACTTATCGCATTTCGCTGCGTTCTTCATCGATGCCGGAACCAAGAGATCCGTTGTTGAAAGTTTTAACTGATTACGATAATCAACTCAGACTGCATACTTTCAGAACAGCGTTCATGTTGGGGTCTTCGGCGGGCGCGGGCCCGGGGGCGCAAGGCCTCCCCGGCGGCCGTCGAAACGGCGGGCCCGCCGAAGCAACAAGGTACGATAGACACGGGTGGGAGGTTGGACCCAGAGGGCCCTCACTCGGTAATGATCCTTCCGCAGGTTCACCTACGGAAACCTTGTTACGACTTTTACTTCCTCTAAATGACCAAGGTGACCTGAGTCAGCTACATGTTCGACTGC	16_9_2021	109
TGGATCACTTGTGCAAGCATCACATCGTAGTCCTCCGCTTATTGATATGCTTAAGTTCAGCGGGTATCCCTACCTGATCCGAGGTCAACCTTAGAAAAATAAAGTTGGGTGTCGGCTGGCGCCGGCCGGGCCTACAGAGCAGGTGACAAAGCCCCATACGCTCGAGGACCGGACGCGGTGCCGCCGCTGCCTTTCGGGCCCGTCCCCCGGGAGAGGGGGACGGGGGCCCAACACACAAGCCGTGCTTGAGGGCAGCAATGACGCTCGGACAGGCATGCCCCCCGGAATACCAGGGGGCGCAATGTGCGTTCAAAGACTCGATGATTCACTGAATTCTGCAATTCACATTACTTATCGCATTTCGCTGCGTTCTTCATCGATGCCGGAACCAAGAGATCCGTTGTTGAAAGTTTTAACTGATTACGATAATCAACTCAGACTGCATACTTTCAGAACAGCGTTCATGTTGGGGTCTTCGGCGGGCGCGGGCCCGGGGGCGCAAGGCCTCCCCGGCGGCCGTCGAAACGGCGGGCCCGCCGAAGCAACAAGGTACGATAGACACGGGTGGGAGGTTGGACCCAGAGGGCCCTCACTCGGTAATGATCCTTCCGCAGGTTCACCTACGGAAACCTTGTTACGACTTTTACTTCCTCTAAATGACCAAGGTGACCTGAGTCAGCTACATGTTCGACTGC	17_14_2019	11
TGGATCACTTGTGCAAGCATCACATCGTAGTCCTCCGCTTATTGATATGCTTAAGTTCAGCGGGTATCCCTACCTGATCCGAGGTCAACCTTAGAAAAATAAAGTTGGGTGTCGGCTGGCGCCGGCCGGGCCTACAGAGCAGGTGACAAAGCCCCATACGCTCGAGGACCGGACGCGGTGCCGCCGCTGCCTTTCGGGCCCGTCCCCCGGGAGAGGGGGACGGGGGCCCAACACACAAGCCGTGCTTGAGGGCAGCAATGACGCTCGGACAGGCATGCCCCCCGGAATACCAGGGGGCGCAATGTGCGTTCAAAGACTCGATGATTCACTGAATTCTGCAATTCACATTACTTATCGCATTTCGCTGCGTTCTTCATCGATGCCGGAACCAAGAGATCCGTTGTTGAAAGTTTTAACTGATTACGATAATCAACTCAGACTGCATACTTTCAGAACAGCGTTCATGTTGGGGTCTTCGGCGGGCGCGGGCCCGGGGGCGCAAGGCCTCCCCGGCGGCCGTCGAAACGGCGGGCCCGCCGAAGCAACAAGGTACGATAGACACGGGTGGGAGGTTGGACCCAGAGGGCCCTCACTCGGTAATGATCCTTCCGCAGGTTCACCTACGGAAACCTTGTTACGACTTTTACTTCCTCTAAATGACCAAGGTGACCTGAGTCAGCTACATGTTCGACTGC	18_11_2021	12
TGGATCACTTGTGCAAGCATCACATCGTAGTCCTCCGCTTATTGATATGCTTAAGTTCAGCGGGTATCCCTACCTGATCCGAGGTCAACCTTAGAAAAATAAAGTTGGGTGTCGGCTGGCGCCGGCCGGGCCTACAGAGCAGGTGACAAAGCCCCATACGCTCGAGGACCGGACGCGGTGCCGCCGCTGCCTTTCGGGCCCGTCCCCCGGGAGAGGGGGACGGGGGCCCAACACACAAGCCGTGCTTGAGGGCAGCAATGACGCTCGGACAGGCATGCCCCCCGGAATACCAGGGGGCGCAATGTGCGTTCAAAGACTCGATGATTCACTGAATTCTGCAATTCACATTACTTATCGCATTTCGCTGCGTTCTTCATCGATGCCGGAACCAAGAGATCCGTTGTTGAAAGTTTTAACTGATTACGATAATCAACTCAGACTGCATACTTTCAGAACAGCGTTCATGTTGGGGTCTTCGGCGGGCGCGGGCCCGGGGGCGCAAGGCCTCCCCGGCGGCCGTCGAAACGGCGGGCCCGCCGAAGCAACAAGGTACGATAGACACGGGTGGGAGGTTGGACCCAGAGGGCCCTCACTCGGTAATGATCCTTCCGCAGGTTCACCTACGGAAACCTTGTTACGACTTTTACTTCCTCTAAATGACCAAGGTGACCTGAGTCAGCTACATGTTCGACTGC	18_12_2021	102
TGGATCACTTGTGCAAGCATCACATCGTAGTCCTCCGCTTATTGATATGCTTAAGTTCAGCGGGTATCCCTACCTGATCCGAGGTCAACCTTAGAAAAATAAAGTTGGGTGTCGGCTGGCGCCGGCCGGGCCTACAGAGCAGGTGACAAAGCCCCATACGCTCGAGGACCGGACGCGGTGCCGCCGCTGCCTTTCGGGCCCGTCCCCCGGGAGAGGGGGACGGGGGCCCAACACACAAGCCGTGCTTGAGGGCAGCAATGACGCTCGGACAGGCATGCCCCCCGGAATACCAGGGGGCGCAATGTGCGTTCAAAGACTCGATGATTCACTGAATTCTGCAATTCACATTACTTATCGCATTTCGCTGCGTTCTTCATCGATGCCGGAACCAAGAGATCCGTTGTTGAAAGTTTTAACTGATTACGATAATCAACTCAGACTGCATACTTTCAGAACAGCGTTCATGTTGGGGTCTTCGGCGGGCGCGGGCCCGGGGGCGCAAGGCCTCCCCGGCGGCCGTCGAAACGGCGGGCCCGCCGAAGCAACAAGGTACGATAGACACGGGTGGGAGGTTGGACCCAGAGGGCCCTCACTCGGTAATGATCCTTCCGCAGGTTCACCTACGGAAACCTTGTTACGACTTTTACTTCCTCTAAATGACCAAGGTGACCTGAGTCAGCTACATGTTCGACTGC	18_13_2019	27
TGGATCACTTGTGCAAGCATCACATCGTAGTCCTCCGCTTATTGATATGCTTAAGTTCAGCGGGTATCCCTACCTGATCCGAGGTCAACCTTAGAAAAATAAAGTTGGGTGTCGGCTGGCGCCGGCCGGGCCTACAGAGCAGGTGACAAAGCCCCATACGCTCGAGGACCGGACGCGGTGCCGCCGCTGCCTTTCGGGCCCGTCCCCCGGGAGAGGGGGACGGGGGCCCAACACACAAGCCGTGCTTGAGGGCAGCAATGACGCTCGGACAGGCATGCCCCCCGGAATACCAGGGGGCGCAATGTGCGTTCAAAGACTCGATGATTCACTGAATTCTGCAATTCACATTACTTATCGCATTTCGCTGCGTTCTTCATCGATGCCGGAACCAAGAGATCCGTTGTTGAAAGTTTTAACTGATTACGATAATCAACTCAGACTGCATACTTTCAGAACAGCGTTCATGTTGGGGTCTTCGGCGGGCGCGGGCCCGGGGGCGCAAGGCCTCCCCGGCGGCCGTCGAAACGGCGGGCCCGCCGAAGCAACAAGGTACGATAGACACGGGTGGGAGGTTGGACCCAGAGGGCCCTCACTCGGTAATGATCCTTCCGCAGGTTCACCTACGGAAACCTTGTTACGACTTTTACTTCCTCTAAATGACCAAGGTGACCTGAGTCAGCTACATGTTCGACTGC	18_13_2021	33
TGGATCACTTGTGCAAGCATCACATCGTAGTCCTCCGCTTATTGATATGCTTAAGTTCAGCGGGTATCCCTACCTGATCCGAGGTCAACCTTAGAAAAATAAAGTTGGGTGTCGGCTGGCGCCGGCCGGGCCTACAGAGCAGGTGACAAAGCCCCATACGCTCGAGGACCGGACGCGGTGCCGCCGCTGCCTTTCGGGCCCGTCCCCCGGGAGAGGGGGACGGGGGCCCAACACACAAGCCGTGCTTGAGGGCAGCAATGACGCTCGGACAGGCATGCCCCCCGGAATACCAGGGGGCGCAATGTGCGTTCAAAGACTCGATGATTCACTGAATTCTGCAATTCACATTACTTATCGCATTTCGCTGCGTTCTTCATCGATGCCGGAACCAAGAGATCCGTTGTTGAAAGTTTTAACTGATTACGATAATCAACTCAGACTGCATACTTTCAGAACAGCGTTCATGTTGGGGTCTTCGGCGGGCGCGGGCCCGGGGGCGCAAGGCCTCCCCGGCGGCCGTCGAAACGGCGGGCCCGCCGAAGCAACAAGGTACGATAGACACGGGTGGGAGGTTGGACCCAGAGGGCCCTCACTCGGTAATGATCCTTCCGCAGGTTCACCTACGGAAACCTTGTTACGACTTTTACTTCCTCTAAATGACCAAGGTGACCTGAGTCAGCTACATGTTCGACTGC	18_1_2021	186
TGGATCACTTGTGCAAGCATCACATCGTAGTCCTCCGCTTATTGATATGCTTAAGTTCAGCGGGTATCCCTACCTGATCCGAGGTCAACCTTAGAAAAATAAAGTTGGGTGTCGGCTGGCGCCGGCCGGGCCTACAGAGCAGGTGACAAAGCCCCATACGCTCGAGGACCGGACGCGGTGCCGCCGCTGCCTTTCGGGCCCGTCCCCCGGGAGAGGGGGACGGGGGCCCAACACACAAGCCGTGCTTGAGGGCAGCAATGACGCTCGGACAGGCATGCCCCCCGGAATACCAGGGGGCGCAATGTGCGTTCAAAGACTCGATGATTCACTGAATTCTGCAATTCACATTACTTATCGCATTTCGCTGCGTTCTTCATCGATGCCGGAACCAAGAGATCCGTTGTTGAAAGTTTTAACTGATTACGATAATCAACTCAGACTGCATACTTTCAGAACAGCGTTCATGTTGGGGTCTTCGGCGGGCGCGGGCCCGGGGGCGCAAGGCCTCCCCGGCGGCCGTCGAAACGGCGGGCCCGCCGAAGCAACAAGGTACGATAGACACGGGTGGGAGGTTGGACCCAGAGGGCCCTCACTCGGTAATGATCCTTCCGCAGGTTCACCTACGGAAACCTTGTTACGACTTTTACTTCCTCTAAATGACCAAGGTGACCTGAGTCAGCTACATGTTCGACTGC	18_2_2021	19
TGGATCACTTGTGCAAGCATCACATCGTAGTCCTCCGCTTATTGATATGCTTAAGTTCAGCGGGTATCCCTACCTGATCCGAGGTCAACCTTAGAAAAATAAAGTTGGGTGTCGGCTGGCGCCGGCCGGGCCTACAGAGCAGGTGACAAAGCCCCATACGCTCGAGGACCGGACGCGGTGCCGCCGCTGCCTTTCGGGCCCGTCCCCCGGGAGAGGGGGACGGGGGCCCAACACACAAGCCGTGCTTGAGGGCAGCAATGACGCTCGGACAGGCATGCCCCCCGGAATACCAGGGGGCGCAATGTGCGTTCAAAGACTCGATGATTCACTGAATTCTGCAATTCACATTACTTATCGCATTTCGCTGCGTTCTTCATCGATGCCGGAACCAAGAGATCCGTTGTTGAAAGTTTTAACTGATTACGATAATCAACTCAGACTGCATACTTTCAGAACAGCGTTCATGTTGGGGTCTTCGGCGGGCGCGGGCCCGGGGGCGCAAGGCCTCCCCGGCGGCCGTCGAAACGGCGGGCCCGCCGAAGCAACAAGGTACGATAGACACGGGTGGGAGGTTGGACCCAGAGGGCCCTCACTCGGTAATGATCCTTCCGCAGGTTCACCTACGGAAACCTTGTTACGACTTTTACTTCCTCTAAATGACCAAGGTGACCTGAGTCAGCTACATGTTCGACTGC	18_3_2019	9
TGGATCACTTGTGCAAGCATCACATCGTAGTCCTCCGCTTATTGATATGCTTAAGTTCAGCGGGTATCCCTACCTGATCCGAGGTCAACCTTAGAAAAATAAAGTTGGGTGTCGGCTGGCGCCGGCCGGGCCTACAGAGCAGGTGACAAAGCCCCATACGCTCGAGGACCGGACGCGGTGCCGCCGCTGCCTTTCGGGCCCGTCCCCCGGGAGAGGGGGACGGGGGCCCAACACACAAGCCGTGCTTGAGGGCAGCAATGACGCTCGGACAGGCATGCCCCCCGGAATACCAGGGGGCGCAATGTGCGTTCAAAGACTCGATGATTCACTGAATTCTGCAATTCACATTACTTATCGCATTTCGCTGCGTTCTTCATCGATGCCGGAACCAAGAGATCCGTTGTTGAAAGTTTTAACTGATTACGATAATCAACTCAGACTGCATACTTTCAGAACAGCGTTCATGTTGGGGTCTTCGGCGGGCGCGGGCCCGGGGGCGCAAGGCCTCCCCGGCGGCCGTCGAAACGGCGGGCCCGCCGAAGCAACAAGGTACGATAGACACGGGTGGGAGGTTGGACCCAGAGGGCCCTCACTCGGTAATGATCCTTCCGCAGGTTCACCTACGGAAACCTTGTTACGACTTTTACTTCCTCTAAATGACCAAGGTGACCTGAGTCAGCTACATGTTCGACTGC	18_3_2021	81
TGGATCACTTGTGCAAGCATCACATCGTAGTCCTCCGCTTATTGATATGCTTAAGTTCAGCGGGTATCCCTACCTGATCCGAGGTCAACCTTAGAAAAATAAAGTTGGGTGTCGGCTGGCGCCGGCCGGGCCTACAGAGCAGGTGACAAAGCCCCATACGCTCGAGGACCGGACGCGGTGCCGCCGCTGCCTTTCGGGCCCGTCCCCCGGGAGAGGGGGACGGGGGCCCAACACACAAGCCGTGCTTGAGGGCAGCAATGACGCTCGGACAGGCATGCCCCCCGGAATACCAGGGGGCGCAATGTGCGTTCAAAGACTCGATGATTCACTGAATTCTGCAATTCACATTACTTATCGCATTTCGCTGCGTTCTTCATCGATGCCGGAACCAAGAGATCCGTTGTTGAAAGTTTTAACTGATTACGATAATCAACTCAGACTGCATACTTTCAGAACAGCGTTCATGTTGGGGTCTTCGGCGGGCGCGGGCCCGGGGGCGCAAGGCCTCCCCGGCGGCCGTCGAAACGGCGGGCCCGCCGAAGCAACAAGGTACGATAGACACGGGTGGGAGGTTGGACCCAGAGGGCCCTCACTCGGTAATGATCCTTCCGCAGGTTCACCTACGGAAACCTTGTTACGACTTTTACTTCCTCTAAATGACCAAGGTGACCTGAGTCAGCTACATGTTCGACTGC	18_6_2019	32
TGGATCACTTGTGCAAGCATCACATCGTAGTCCTCCGCTTATTGATATGCTTAAGTTCAGCGGGTATCCCTACCTGATCCGAGGTCAACCTTAGAAAAATAAAGTTGGGTGTCGGCTGGCGCCGGCCGGGCCTACAGAGCAGGTGACAAAGCCCCATACGCTCGAGGACCGGACGCGGTGCCGCCGCTGCCTTTCGGGCCCGTCCCCCGGGAGAGGGGGACGGGGGCCCAACACACAAGCCGTGCTTGAGGGCAGCAATGACGCTCGGACAGGCATGCCCCCCGGAATACCAGGGGGCGCAATGTGCGTTCAAAGACTCGATGATTCACTGAATTCTGCAATTCACATTACTTATCGCATTTCGCTGCGTTCTTCATCGATGCCGGAACCAAGAGATCCGTTGTTGAAAGTTTTAACTGATTACGATAATCAACTCAGACTGCATACTTTCAGAACAGCGTTCATGTTGGGGTCTTCGGCGGGCGCGGGCCCGGGGGCGCAAGGCCTCCCCGGCGGCCGTCGAAACGGCGGGCCCGCCGAAGCAACAAGGTACGATAGACACGGGTGGGAGGTTGGACCCAGAGGGCCCTCACTCGGTAATGATCCTTCCGCAGGTTCACCTACGGAAACCTTGTTACGACTTTTACTTCCTCTAAATGACCAAGGTGACCTGAGTCAGCTACATGTTCGACTGC	18_6_2021	152
TGGATCACTTGTGCAAGCATCACATCGTAGTCCTCCGCTTATTGATATGCTTAAGTTCAGCGGGTATCCCTACCTGATCCGAGGTCAACCTTAGAAAAATAAAGTTGGGTGTCGGCTGGCGCCGGCCGGGCCTACAGAGCAGGTGACAAAGCCCCATACGCTCGAGGACCGGACGCGGTGCCGCCGCTGCCTTTCGGGCCCGTCCCCCGGGAGAGGGGGACGGGGGCCCAACACACAAGCCGTGCTTGAGGGCAGCAATGACGCTCGGACAGGCATGCCCCCCGGAATACCAGGGGGCGCAATGTGCGTTCAAAGACTCGATGATTCACTGAATTCTGCAATTCACATTACTTATCGCATTTCGCTGCGTTCTTCATCGATGCCGGAACCAAGAGATCCGTTGTTGAAAGTTTTAACTGATTACGATAATCAACTCAGACTGCATACTTTCAGAACAGCGTTCATGTTGGGGTCTTCGGCGGGCGCGGGCCCGGGGGCGCAAGGCCTCCCCGGCGGCCGTCGAAACGGCGGGCCCGCCGAAGCAACAAGGTACGATAGACACGGGTGGGAGGTTGGACCCAGAGGGCCCTCACTCGGTAATGATCCTTCCGCAGGTTCACCTACGGAAACCTTGTTACGACTTTTACTTCCTCTAAATGACCAAGGTGACCTGAGTCAGCTACATGTTCGACTGC	18_9_2021	6
TGGATCACTTGTGCAAGCATCACATCGTAGTCCTCCGCTTATTGATATGCTTAAGTTCAGCGGGTATCCCTACCTGATCCGAGGTCAACCTTAGAAAAATAAAGTTGGGTGTCGGCTGGCGCCGGCCGGGCCTACAGAGCAGGTGACAAAGCCCCATACGCTCGAGGACCGGACGCGGTGCCGCCGCTGCCTTTCGGGCCCGTCCCCCGGGAGAGGGGGACGGGGGCCCAACACACAAGCCGTGCTTGAGGGCAGCAATGACGCTCGGACAGGCATGCCCCCCGGAATACCAGGGGGCGCAATGTGCGTTCAAAGACTCGATGATTCACTGAATTCTGCAATTCACATTACTTATCGCATTTCGCTGCGTTCTTCATCGATGCCGGAACCAAGAGATCCGTTGTTGAAAGTTTTAACTGATTACGATAATCAACTCAGACTGCATACTTTCAGAACAGCGTTCATGTTGGGGTCTTCGGCGGGCGCGGGCCCGGGGGCGCAAGGCCTCCCCGGCGGCCGTCGAAACGGCGGGCCCGCCGAAGCAACAAGGTACGATAGACACGGGTGGGAGGTTGGACCCAGAGGGCCCTCACTCGGTAATGATCCTTCCGCAGGTTCACCTACGGAAACCTTGTTACGACTTTTACTTCCTCTAAATGACCAAGGTGACCTGAGTCAGCTACATGTTCGACTGC	19_11_2021	91
TGGATCACTTGTGCAAGCATCACATCGTAGTCCTCCGCTTATTGATATGCTTAAGTTCAGCGGGTATCCCTACCTGATCCGAGGTCAACCTTAGAAAAATAAAGTTGGGTGTCGGCTGGCGCCGGCCGGGCCTACAGAGCAGGTGACAAAGCCCCATACGCTCGAGGACCGGACGCGGTGCCGCCGCTGCCTTTCGGGCCCGTCCCCCGGGAGAGGGGGACGGGGGCCCAACACACAAGCCGTGCTTGAGGGCAGCAATGACGCTCGGACAGGCATGCCCCCCGGAATACCAGGGGGCGCAATGTGCGTTCAAAGACTCGATGATTCACTGAATTCTGCAATTCACATTACTTATCGCATTTCGCTGCGTTCTTCATCGATGCCGGAACCAAGAGATCCGTTGTTGAAAGTTTTAACTGATTACGATAATCAACTCAGACTGCATACTTTCAGAACAGCGTTCATGTTGGGGTCTTCGGCGGGCGCGGGCCCGGGGGCGCAAGGCCTCCCCGGCGGCCGTCGAAACGGCGGGCCCGCCGAAGCAACAAGGTACGATAGACACGGGTGGGAGGTTGGACCCAGAGGGCCCTCACTCGGTAATGATCCTTCCGCAGGTTCACCTACGGAAACCTTGTTACGACTTTTACTTCCTCTAAATGACCAAGGTGACCTGAGTCAGCTACATGTTCGACTGC	19_2_2021	9
TGGATCACTTGTGCAAGCATCACATCGTAGTCCTCCGCTTATTGATATGCTTAAGTTCAGCGGGTATCCCTACCTGATCCGAGGTCAACCTTAGAAAAATAAAGTTGGGTGTCGGCTGGCGCCGGCCGGGCCTACAGAGCAGGTGACAAAGCCCCATACGCTCGAGGACCGGACGCGGTGCCGCCGCTGCCTTTCGGGCCCGTCCCCCGGGAGAGGGGGACGGGGGCCCAACACACAAGCCGTGCTTGAGGGCAGCAATGACGCTCGGACAGGCATGCCCCCCGGAATACCAGGGGGCGCAATGTGCGTTCAAAGACTCGATGATTCACTGAATTCTGCAATTCACATTACTTATCGCATTTCGCTGCGTTCTTCATCGATGCCGGAACCAAGAGATCCGTTGTTGAAAGTTTTAACTGATTACGATAATCAACTCAGACTGCATACTTTCAGAACAGCGTTCATGTTGGGGTCTTCGGCGGGCGCGGGCCCGGGGGCGCAAGGCCTCCCCGGCGGCCGTCGAAACGGCGGGCCCGCCGAAGCAACAAGGTACGATAGACACGGGTGGGAGGTTGGACCCAGAGGGCCCTCACTCGGTAATGATCCTTCCGCAGGTTCACCTACGGAAACCTTGTTACGACTTTTACTTCCTCTAAATGACCAAGGTGACCTGAGTCAGCTACATGTTCGACTGC	19_4_2021	5
TGGATCACTTGTGCAAGCATCACATCGTAGTCCTCCGCTTATTGATATGCTTAAGTTCAGCGGGTATCCCTACCTGATCCGAGGTCAACCTTAGAAAAATAAAGTTGGGTGTCGGCTGGCGCCGGCCGGGCCTACAGAGCAGGTGACAAAGCCCCATACGCTCGAGGACCGGACGCGGTGCCGCCGCTGCCTTTCGGGCCCGTCCCCCGGGAGAGGGGGACGGGGGCCCAACACACAAGCCGTGCTTGAGGGCAGCAATGACGCTCGGACAGGCATGCCCCCCGGAATACCAGGGGGCGCAATGTGCGTTCAAAGACTCGATGATTCACTGAATTCTGCAATTCACATTACTTATCGCATTTCGCTGCGTTCTTCATCGATGCCGGAACCAAGAGATCCGTTGTTGAAAGTTTTAACTGATTACGATAATCAACTCAGACTGCATACTTTCAGAACAGCGTTCATGTTGGGGTCTTCGGCGGGCGCGGGCCCGGGGGCGCAAGGCCTCCCCGGCGGCCGTCGAAACGGCGGGCCCGCCGAAGCAACAAGGTACGATAGACACGGGTGGGAGGTTGGACCCAGAGGGCCCTCACTCGGTAATGATCCTTCCGCAGGTTCACCTACGGAAACCTTGTTACGACTTTTACTTCCTCTAAATGACCAAGGTGACCTGAGTCAGCTACATGTTCGACTGC	19_5_2019	6
TGGATCACTTGTGCAAGCATCACATCGTAGTCCTCCGCTTATTGATATGCTTAAGTTCAGCGGGTATCCCTACCTGATCCGAGGTCAACCTTAGAAAAATAAAGTTGGGTGTCGGCTGGCGCCGGCCGGGCCTACAGAGCAGGTGACAAAGCCCCATACGCTCGAGGACCGGACGCGGTGCCGCCGCTGCCTTTCGGGCCCGTCCCCCGGGAGAGGGGGACGGGGGCCCAACACACAAGCCGTGCTTGAGGGCAGCAATGACGCTCGGACAGGCATGCCCCCCGGAATACCAGGGGGCGCAATGTGCGTTCAAAGACTCGATGATTCACTGAATTCTGCAATTCACATTACTTATCGCATTTCGCTGCGTTCTTCATCGATGCCGGAACCAAGAGATCCGTTGTTGAAAGTTTTAACTGATTACGATAATCAACTCAGACTGCATACTTTCAGAACAGCGTTCATGTTGGGGTCTTCGGCGGGCGCGGGCCCGGGGGCGCAAGGCCTCCCCGGCGGCCGTCGAAACGGCGGGCCCGCCGAAGCAACAAGGTACGATAGACACGGGTGGGAGGTTGGACCCAGAGGGCCCTCACTCGGTAATGATCCTTCCGCAGGTTCACCTACGGAAACCTTGTTACGACTTTTACTTCCTCTAAATGACCAAGGTGACCTGAGTCAGCTACATGTTCGACTGC	19_5_2021	31
TGGATCACTTGTGCAAGCATCACATCGTAGTCCTCCGCTTATTGATATGCTTAAGTTCAGCGGGTATCCCTACCTGATCCGAGGTCAACCTTAGAAAAATAAAGTTGGGTGTCGGCTGGCGCCGGCCGGGCCTACAGAGCAGGTGACAAAGCCCCATACGCTCGAGGACCGGACGCGGTGCCGCCGCTGCCTTTCGGGCCCGTCCCCCGGGAGAGGGGGACGGGGGCCCAACACACAAGCCGTGCTTGAGGGCAGCAATGACGCTCGGACAGGCATGCCCCCCGGAATACCAGGGGGCGCAATGTGCGTTCAAAGACTCGATGATTCACTGAATTCTGCAATTCACATTACTTATCGCATTTCGCTGCGTTCTTCATCGATGCCGGAACCAAGAGATCCGTTGTTGAAAGTTTTAACTGATTACGATAATCAACTCAGACTGCATACTTTCAGAACAGCGTTCATGTTGGGGTCTTCGGCGGGCGCGGGCCCGGGGGCGCAAGGCCTCCCCGGCGGCCGTCGAAACGGCGGGCCCGCCGAAGCAACAAGGTACGATAGACACGGGTGGGAGGTTGGACCCAGAGGGCCCTCACTCGGTAATGATCCTTCCGCAGGTTCACCTACGGAAACCTTGTTACGACTTTTACTTCCTCTAAATGACCAAGGTGACCTGAGTCAGCTACATGTTCGACTGC	19_7_2019	23
TGGATCACTTGTGCAAGCATCACATCGTAGTCCTCCGCTTATTGATATGCTTAAGTTCAGCGGGTATCCCTACCTGATCCGAGGTCAACCTTAGAAAAATAAAGTTGGGTGTCGGCTGGCGCCGGCCGGGCCTACAGAGCAGGTGACAAAGCCCCATACGCTCGAGGACCGGACGCGGTGCCGCCGCTGCCTTTCGGGCCCGTCCCCCGGGAGAGGGGGACGGGGGCCCAACACACAAGCCGTGCTTGAGGGCAGCAATGACGCTCGGACAGGCATGCCCCCCGGAATACCAGGGGGCGCAATGTGCGTTCAAAGACTCGATGATTCACTGAATTCTGCAATTCACATTACTTATCGCATTTCGCTGCGTTCTTCATCGATGCCGGAACCAAGAGATCCGTTGTTGAAAGTTTTAACTGATTACGATAATCAACTCAGACTGCATACTTTCAGAACAGCGTTCATGTTGGGGTCTTCGGCGGGCGCGGGCCCGGGGGCGCAAGGCCTCCCCGGCGGCCGTCGAAACGGCGGGCCCGCCGAAGCAACAAGGTACGATAGACACGGGTGGGAGGTTGGACCCAGAGGGCCCTCACTCGGTAATGATCCTTCCGCAGGTTCACCTACGGAAACCTTGTTACGACTTTTACTTCCTCTAAATGACCAAGGTGACCTGAGTCAGCTACATGTTCGACTGC	19_9_2021	17
TGGATCACTTGTGCAAGCATCACATCGTAGTCCTCCGCTTATTGATATGCTTAAGTTCAGCGGGTATCCCTACCTGATCCGAGGTCAACCTTAGAAAAATAAAGTTGGGTGTCGGCTGGCGCCGGCCGGGCCTACAGAGCAGGTGACAAAGCCCCATACGCTCGAGGACCGGACGCGGTGCCGCCGCTGCCTTTCGGGCCCGTCCCCCGGGAGAGGGGGACGGGGGCCCAACACACAAGCCGTGCTTGAGGGCAGCAATGACGCTCGGACAGGCATGCCCCCCGGAATACCAGGGGGCGCAATGTGCGTTCAAAGACTCGATGATTCACTGAATTCTGCAATTCACATTACTTATCGCATTTCGCTGCGTTCTTCATCGATGCCGGAACCAAGAGATCCGTTGTTGAAAGTTTTAACTGATTACGATAATCAACTCAGACTGCATACTTTCAGAACAGCGTTCATGTTGGGGTCTTCGGCGGGCGCGGGCCCGGGGGCGCAAGGCCTCCCCGGCGGCCGTCGAAACGGCGGGCCCGCCGAAGCAACAAGGTACGATAGACACGGGTGGGAGGTTGGACCCAGAGGGCCCTCACTCGGTAATGATCCTTCCGCAGGTTCACCTACGGAAACCTTGTTACGACTTTTACTTCCTCTAAATGACCAAGGTGACCTGAGTCAGCTACATGTTCGACTGC	1_10_2021	863
TGGATCACTTGTGCAAGCATCACATCGTAGTCCTCCGCTTATTGATATGCTTAAGTTCAGCGGGTATCCCTACCTGATCCGAGGTCAACCTTAGAAAAATAAAGTTGGGTGTCGGCTGGCGCCGGCCGGGCCTACAGAGCAGGTGACAAAGCCCCATACGCTCGAGGACCGGACGCGGTGCCGCCGCTGCCTTTCGGGCCCGTCCCCCGGGAGAGGGGGACGGGGGCCCAACACACAAGCCGTGCTTGAGGGCAGCAATGACGCTCGGACAGGCATGCCCCCCGGAATACCAGGGGGCGCAATGTGCGTTCAAAGACTCGATGATTCACTGAATTCTGCAATTCACATTACTTATCGCATTTCGCTGCGTTCTTCATCGATGCCGGAACCAAGAGATCCGTTGTTGAAAGTTTTAACTGATTACGATAATCAACTCAGACTGCATACTTTCAGAACAGCGTTCATGTTGGGGTCTTCGGCGGGCGCGGGCCCGGGGGCGCAAGGCCTCCCCGGCGGCCGTCGAAACGGCGGGCCCGCCGAAGCAACAAGGTACGATAGACACGGGTGGGAGGTTGGACCCAGAGGGCCCTCACTCGGTAATGATCCTTCCGCAGGTTCACCTACGGAAACCTTGTTACGACTTTTACTTCCTCTAAATGACCAAGGTGACCTGAGTCAGCTACATGTTCGACTGC	1_14_2021	1527
TGGATCACTTGTGCAAGCATCACATCGTAGTCCTCCGCTTATTGATATGCTTAAGTTCAGCGGGTATCCCTACCTGATCCGAGGTCAACCTTAGAAAAATAAAGTTGGGTGTCGGCTGGCGCCGGCCGGGCCTACAGAGCAGGTGACAAAGCCCCATACGCTCGAGGACCGGACGCGGTGCCGCCGCTGCCTTTCGGGCCCGTCCCCCGGGAGAGGGGGACGGGGGCCCAACACACAAGCCGTGCTTGAGGGCAGCAATGACGCTCGGACAGGCATGCCCCCCGGAATACCAGGGGGCGCAATGTGCGTTCAAAGACTCGATGATTCACTGAATTCTGCAATTCACATTACTTATCGCATTTCGCTGCGTTCTTCATCGATGCCGGAACCAAGAGATCCGTTGTTGAAAGTTTTAACTGATTACGATAATCAACTCAGACTGCATACTTTCAGAACAGCGTTCATGTTGGGGTCTTCGGCGGGCGCGGGCCCGGGGGCGCAAGGCCTCCCCGGCGGCCGTCGAAACGGCGGGCCCGCCGAAGCAACAAGGTACGATAGACACGGGTGGGAGGTTGGACCCAGAGGGCCCTCACTCGGTAATGATCCTTCCGCAGGTTCACCTACGGAAACCTTGTTACGACTTTTACTTCCTCTAAATGACCAAGGTGACCTGAGTCAGCTACATGTTCGACTGC	1_15_2019	7
TGGATCACTTGTGCAAGCATCACATCGTAGTCCTCCGCTTATTGATATGCTTAAGTTCAGCGGGTATCCCTACCTGATCCGAGGTCAACCTTAGAAAAATAAAGTTGGGTGTCGGCTGGCGCCGGCCGGGCCTACAGAGCAGGTGACAAAGCCCCATACGCTCGAGGACCGGACGCGGTGCCGCCGCTGCCTTTCGGGCCCGTCCCCCGGGAGAGGGGGACGGGGGCCCAACACACAAGCCGTGCTTGAGGGCAGCAATGACGCTCGGACAGGCATGCCCCCCGGAATACCAGGGGGCGCAATGTGCGTTCAAAGACTCGATGATTCACTGAATTCTGCAATTCACATTACTTATCGCATTTCGCTGCGTTCTTCATCGATGCCGGAACCAAGAGATCCGTTGTTGAAAGTTTTAACTGATTACGATAATCAACTCAGACTGCATACTTTCAGAACAGCGTTCATGTTGGGGTCTTCGGCGGGCGCGGGCCCGGGGGCGCAAGGCCTCCCCGGCGGCCGTCGAAACGGCGGGCCCGCCGAAGCAACAAGGTACGATAGACACGGGTGGGAGGTTGGACCCAGAGGGCCCTCACTCGGTAATGATCCTTCCGCAGGTTCACCTACGGAAACCTTGTTACGACTTTTACTTCCTCTAAATGACCAAGGTGACCTGAGTCAGCTACATGTTCGACTGC	1_15_2021	704
TGGATCACTTGTGCAAGCATCACATCGTAGTCCTCCGCTTATTGATATGCTTAAGTTCAGCGGGTATCCCTACCTGATCCGAGGTCAACCTTAGAAAAATAAAGTTGGGTGTCGGCTGGCGCCGGCCGGGCCTACAGAGCAGGTGACAAAGCCCCATACGCTCGAGGACCGGACGCGGTGCCGCCGCTGCCTTTCGGGCCCGTCCCCCGGGAGAGGGGGACGGGGGCCCAACACACAAGCCGTGCTTGAGGGCAGCAATGACGCTCGGACAGGCATGCCCCCCGGAATACCAGGGGGCGCAATGTGCGTTCAAAGACTCGATGATTCACTGAATTCTGCAATTCACATTACTTATCGCATTTCGCTGCGTTCTTCATCGATGCCGGAACCAAGAGATCCGTTGTTGAAAGTTTTAACTGATTACGATAATCAACTCAGACTGCATACTTTCAGAACAGCGTTCATGTTGGGGTCTTCGGCGGGCGCGGGCCCGGGGGCGCAAGGCCTCCCCGGCGGCCGTCGAAACGGCGGGCCCGCCGAAGCAACAAGGTACGATAGACACGGGTGGGAGGTTGGACCCAGAGGGCCCTCACTCGGTAATGATCCTTCCGCAGGTTCACCTACGGAAACCTTGTTACGACTTTTACTTCCTCTAAATGACCAAGGTGACCTGAGTCAGCTACATGTTCGACTGC	1_1_2021	6
TGGATCACTTGTGCAAGCATCACATCGTAGTCCTCCGCTTATTGATATGCTTAAGTTCAGCGGGTATCCCTACCTGATCCGAGGTCAACCTTAGAAAAATAAAGTTGGGTGTCGGCTGGCGCCGGCCGGGCCTACAGAGCAGGTGACAAAGCCCCATACGCTCGAGGACCGGACGCGGTGCCGCCGCTGCCTTTCGGGCCCGTCCCCCGGGAGAGGGGGACGGGGGCCCAACACACAAGCCGTGCTTGAGGGCAGCAATGACGCTCGGACAGGCATGCCCCCCGGAATACCAGGGGGCGCAATGTGCGTTCAAAGACTCGATGATTCACTGAATTCTGCAATTCACATTACTTATCGCATTTCGCTGCGTTCTTCATCGATGCCGGAACCAAGAGATCCGTTGTTGAAAGTTTTAACTGATTACGATAATCAACTCAGACTGCATACTTTCAGAACAGCGTTCATGTTGGGGTCTTCGGCGGGCGCGGGCCCGGGGGCGCAAGGCCTCCCCGGCGGCCGTCGAAACGGCGGGCCCGCCGAAGCAACAAGGTACGATAGACACGGGTGGGAGGTTGGACCCAGAGGGCCCTCACTCGGTAATGATCCTTCCGCAGGTTCACCTACGGAAACCTTGTTACGACTTTTACTTCCTCTAAATGACCAAGGTGACCTGAGTCAGCTACATGTTCGACTGC	1_2_2021	397
TGGATCACTTGTGCAAGCATCACATCGTAGTCCTCCGCTTATTGATATGCTTAAGTTCAGCGGGTATCCCTACCTGATCCGAGGTCAACCTTAGAAAAATAAAGTTGGGTGTCGGCTGGCGCCGGCCGGGCCTACAGAGCAGGTGACAAAGCCCCATACGCTCGAGGACCGGACGCGGTGCCGCCGCTGCCTTTCGGGCCCGTCCCCCGGGAGAGGGGGACGGGGGCCCAACACACAAGCCGTGCTTGAGGGCAGCAATGACGCTCGGACAGGCATGCCCCCCGGAATACCAGGGGGCGCAATGTGCGTTCAAAGACTCGATGATTCACTGAATTCTGCAATTCACATTACTTATCGCATTTCGCTGCGTTCTTCATCGATGCCGGAACCAAGAGATCCGTTGTTGAAAGTTTTAACTGATTACGATAATCAACTCAGACTGCATACTTTCAGAACAGCGTTCATGTTGGGGTCTTCGGCGGGCGCGGGCCCGGGGGCGCAAGGCCTCCCCGGCGGCCGTCGAAACGGCGGGCCCGCCGAAGCAACAAGGTACGATAGACACGGGTGGGAGGTTGGACCCAGAGGGCCCTCACTCGGTAATGATCCTTCCGCAGGTTCACCTACGGAAACCTTGTTACGACTTTTACTTCCTCTAAATGACCAAGGTGACCTGAGTCAGCTACATGTTCGACTGC	1_3_2021	349
TGGATCACTTGTGCAAGCATCACATCGTAGTCCTCCGCTTATTGATATGCTTAAGTTCAGCGGGTATCCCTACCTGATCCGAGGTCAACCTTAGAAAAATAAAGTTGGGTGTCGGCTGGCGCCGGCCGGGCCTACAGAGCAGGTGACAAAGCCCCATACGCTCGAGGACCGGACGCGGTGCCGCCGCTGCCTTTCGGGCCCGTCCCCCGGGAGAGGGGGACGGGGGCCCAACACACAAGCCGTGCTTGAGGGCAGCAATGACGCTCGGACAGGCATGCCCCCCGGAATACCAGGGGGCGCAATGTGCGTTCAAAGACTCGATGATTCACTGAATTCTGCAATTCACATTACTTATCGCATTTCGCTGCGTTCTTCATCGATGCCGGAACCAAGAGATCCGTTGTTGAAAGTTTTAACTGATTACGATAATCAACTCAGACTGCATACTTTCAGAACAGCGTTCATGTTGGGGTCTTCGGCGGGCGCGGGCCCGGGGGCGCAAGGCCTCCCCGGCGGCCGTCGAAACGGCGGGCCCGCCGAAGCAACAAGGTACGATAGACACGGGTGGGAGGTTGGACCCAGAGGGCCCTCACTCGGTAATGATCCTTCCGCAGGTTCACCTACGGAAACCTTGTTACGACTTTTACTTCCTCTAAATGACCAAGGTGACCTGAGTCAGCTACATGTTCGACTGC	1_4_2021	1133
TGGATCACTTGTGCAAGCATCACATCGTAGTCCTCCGCTTATTGATATGCTTAAGTTCAGCGGGTATCCCTACCTGATCCGAGGTCAACCTTAGAAAAATAAAGTTGGGTGTCGGCTGGCGCCGGCCGGGCCTACAGAGCAGGTGACAAAGCCCCATACGCTCGAGGACCGGACGCGGTGCCGCCGCTGCCTTTCGGGCCCGTCCCCCGGGAGAGGGGGACGGGGGCCCAACACACAAGCCGTGCTTGAGGGCAGCAATGACGCTCGGACAGGCATGCCCCCCGGAATACCAGGGGGCGCAATGTGCGTTCAAAGACTCGATGATTCACTGAATTCTGCAATTCACATTACTTATCGCATTTCGCTGCGTTCTTCATCGATGCCGGAACCAAGAGATCCGTTGTTGAAAGTTTTAACTGATTACGATAATCAACTCAGACTGCATACTTTCAGAACAGCGTTCATGTTGGGGTCTTCGGCGGGCGCGGGCCCGGGGGCGCAAGGCCTCCCCGGCGGCCGTCGAAACGGCGGGCCCGCCGAAGCAACAAGGTACGATAGACACGGGTGGGAGGTTGGACCCAGAGGGCCCTCACTCGGTAATGATCCTTCCGCAGGTTCACCTACGGAAACCTTGTTACGACTTTTACTTCCTCTAAATGACCAAGGTGACCTGAGTCAGCTACATGTTCGACTGC	1_5_2021	239
TGGATCACTTGTGCAAGCATCACATCGTAGTCCTCCGCTTATTGATATGCTTAAGTTCAGCGGGTATCCCTACCTGATCCGAGGTCAACCTTAGAAAAATAAAGTTGGGTGTCGGCTGGCGCCGGCCGGGCCTACAGAGCAGGTGACAAAGCCCCATACGCTCGAGGACCGGACGCGGTGCCGCCGCTGCCTTTCGGGCCCGTCCCCCGGGAGAGGGGGACGGGGGCCCAACACACAAGCCGTGCTTGAGGGCAGCAATGACGCTCGGACAGGCATGCCCCCCGGAATACCAGGGGGCGCAATGTGCGTTCAAAGACTCGATGATTCACTGAATTCTGCAATTCACATTACTTATCGCATTTCGCTGCGTTCTTCATCGATGCCGGAACCAAGAGATCCGTTGTTGAAAGTTTTAACTGATTACGATAATCAACTCAGACTGCATACTTTCAGAACAGCGTTCATGTTGGGGTCTTCGGCGGGCGCGGGCCCGGGGGCGCAAGGCCTCCCCGGCGGCCGTCGAAACGGCGGGCCCGCCGAAGCAACAAGGTACGATAGACACGGGTGGGAGGTTGGACCCAGAGGGCCCTCACTCGGTAATGATCCTTCCGCAGGTTCACCTACGGAAACCTTGTTACGACTTTTACTTCCTCTAAATGACCAAGGTGACCTGAGTCAGCTACATGTTCGACTGC	1_7_2021	724
TGGATCACTTGTGCAAGCATCACATCGTAGTCCTCCGCTTATTGATATGCTTAAGTTCAGCGGGTATCCCTACCTGATCCGAGGTCAACCTTAGAAAAATAAAGTTGGGTGTCGGCTGGCGCCGGCCGGGCCTACAGAGCAGGTGACAAAGCCCCATACGCTCGAGGACCGGACGCGGTGCCGCCGCTGCCTTTCGGGCCCGTCCCCCGGGAGAGGGGGACGGGGGCCCAACACACAAGCCGTGCTTGAGGGCAGCAATGACGCTCGGACAGGCATGCCCCCCGGAATACCAGGGGGCGCAATGTGCGTTCAAAGACTCGATGATTCACTGAATTCTGCAATTCACATTACTTATCGCATTTCGCTGCGTTCTTCATCGATGCCGGAACCAAGAGATCCGTTGTTGAAAGTTTTAACTGATTACGATAATCAACTCAGACTGCATACTTTCAGAACAGCGTTCATGTTGGGGTCTTCGGCGGGCGCGGGCCCGGGGGCGCAAGGCCTCCCCGGCGGCCGTCGAAACGGCGGGCCCGCCGAAGCAACAAGGTACGATAGACACGGGTGGGAGGTTGGACCCAGAGGGCCCTCACTCGGTAATGATCCTTCCGCAGGTTCACCTACGGAAACCTTGTTACGACTTTTACTTCCTCTAAATGACCAAGGTGACCTGAGTCAGCTACATGTTCGACTGC	1_8_2021	27
TGGATCACTTGTGCAAGCATCACATCGTAGTCCTCCGCTTATTGATATGCTTAAGTTCAGCGGGTATCCCTACCTGATCCGAGGTCAACCTTAGAAAAATAAAGTTGGGTGTCGGCTGGCGCCGGCCGGGCCTACAGAGCAGGTGACAAAGCCCCATACGCTCGAGGACCGGACGCGGTGCCGCCGCTGCCTTTCGGGCCCGTCCCCCGGGAGAGGGGGACGGGGGCCCAACACACAAGCCGTGCTTGAGGGCAGCAATGACGCTCGGACAGGCATGCCCCCCGGAATACCAGGGGGCGCAATGTGCGTTCAAAGACTCGATGATTCACTGAATTCTGCAATTCACATTACTTATCGCATTTCGCTGCGTTCTTCATCGATGCCGGAACCAAGAGATCCGTTGTTGAAAGTTTTAACTGATTACGATAATCAACTCAGACTGCATACTTTCAGAACAGCGTTCATGTTGGGGTCTTCGGCGGGCGCGGGCCCGGGGGCGCAAGGCCTCCCCGGCGGCCGTCGAAACGGCGGGCCCGCCGAAGCAACAAGGTACGATAGACACGGGTGGGAGGTTGGACCCAGAGGGCCCTCACTCGGTAATGATCCTTCCGCAGGTTCACCTACGGAAACCTTGTTACGACTTTTACTTCCTCTAAATGACCAAGGTGACCTGAGTCAGCTACATGTTCGACTGC	1_9_2021	6
TGGATCACTTGTGCAAGCATCACATCGTAGTCCTCCGCTTATTGATATGCTTAAGTTCAGCGGGTATCCCTACCTGATCCGAGGTCAACCTTAGAAAAATAAAGTTGGGTGTCGGCTGGCGCCGGCCGGGCCTACAGAGCAGGTGACAAAGCCCCATACGCTCGAGGACCGGACGCGGTGCCGCCGCTGCCTTTCGGGCCCGTCCCCCGGGAGAGGGGGACGGGGGCCCAACACACAAGCCGTGCTTGAGGGCAGCAATGACGCTCGGACAGGCATGCCCCCCGGAATACCAGGGGGCGCAATGTGCGTTCAAAGACTCGATGATTCACTGAATTCTGCAATTCACATTACTTATCGCATTTCGCTGCGTTCTTCATCGATGCCGGAACCAAGAGATCCGTTGTTGAAAGTTTTAACTGATTACGATAATCAACTCAGACTGCATACTTTCAGAACAGCGTTCATGTTGGGGTCTTCGGCGGGCGCGGGCCCGGGGGCGCAAGGCCTCCCCGGCGGCCGTCGAAACGGCGGGCCCGCCGAAGCAACAAGGTACGATAGACACGGGTGGGAGGTTGGACCCAGAGGGCCCTCACTCGGTAATGATCCTTCCGCAGGTTCACCTACGGAAACCTTGTTACGACTTTTACTTCCTCTAAATGACCAAGGTGACCTGAGTCAGCTACATGTTCGACTGC	21_10_2021	27
TGGATCACTTGTGCAAGCATCACATCGTAGTCCTCCGCTTATTGATATGCTTAAGTTCAGCGGGTATCCCTACCTGATCCGAGGTCAACCTTAGAAAAATAAAGTTGGGTGTCGGCTGGCGCCGGCCGGGCCTACAGAGCAGGTGACAAAGCCCCATACGCTCGAGGACCGGACGCGGTGCCGCCGCTGCCTTTCGGGCCCGTCCCCCGGGAGAGGGGGACGGGGGCCCAACACACAAGCCGTGCTTGAGGGCAGCAATGACGCTCGGACAGGCATGCCCCCCGGAATACCAGGGGGCGCAATGTGCGTTCAAAGACTCGATGATTCACTGAATTCTGCAATTCACATTACTTATCGCATTTCGCTGCGTTCTTCATCGATGCCGGAACCAAGAGATCCGTTGTTGAAAGTTTTAACTGATTACGATAATCAACTCAGACTGCATACTTTCAGAACAGCGTTCATGTTGGGGTCTTCGGCGGGCGCGGGCCCGGGGGCGCAAGGCCTCCCCGGCGGCCGTCGAAACGGCGGGCCCGCCGAAGCAACAAGGTACGATAGACACGGGTGGGAGGTTGGACCCAGAGGGCCCTCACTCGGTAATGATCCTTCCGCAGGTTCACCTACGGAAACCTTGTTACGACTTTTACTTCCTCTAAATGACCAAGGTGACCTGAGTCAGCTACATGTTCGACTGC	21_11_2021	86
TGGATCACTTGTGCAAGCATCACATCGTAGTCCTCCGCTTATTGATATGCTTAAGTTCAGCGGGTATCCCTACCTGATCCGAGGTCAACCTTAGAAAAATAAAGTTGGGTGTCGGCTGGCGCCGGCCGGGCCTACAGAGCAGGTGACAAAGCCCCATACGCTCGAGGACCGGACGCGGTGCCGCCGCTGCCTTTCGGGCCCGTCCCCCGGGAGAGGGGGACGGGGGCCCAACACACAAGCCGTGCTTGAGGGCAGCAATGACGCTCGGACAGGCATGCCCCCCGGAATACCAGGGGGCGCAATGTGCGTTCAAAGACTCGATGATTCACTGAATTCTGCAATTCACATTACTTATCGCATTTCGCTGCGTTCTTCATCGATGCCGGAACCAAGAGATCCGTTGTTGAAAGTTTTAACTGATTACGATAATCAACTCAGACTGCATACTTTCAGAACAGCGTTCATGTTGGGGTCTTCGGCGGGCGCGGGCCCGGGGGCGCAAGGCCTCCCCGGCGGCCGTCGAAACGGCGGGCCCGCCGAAGCAACAAGGTACGATAGACACGGGTGGGAGGTTGGACCCAGAGGGCCCTCACTCGGTAATGATCCTTCCGCAGGTTCACCTACGGAAACCTTGTTACGACTTTTACTTCCTCTAAATGACCAAGGTGACCTGAGTCAGCTACATGTTCGACTGC	21_13_2021	60
TGGATCACTTGTGCAAGCATCACATCGTAGTCCTCCGCTTATTGATATGCTTAAGTTCAGCGGGTATCCCTACCTGATCCGAGGTCAACCTTAGAAAAATAAAGTTGGGTGTCGGCTGGCGCCGGCCGGGCCTACAGAGCAGGTGACAAAGCCCCATACGCTCGAGGACCGGACGCGGTGCCGCCGCTGCCTTTCGGGCCCGTCCCCCGGGAGAGGGGGACGGGGGCCCAACACACAAGCCGTGCTTGAGGGCAGCAATGACGCTCGGACAGGCATGCCCCCCGGAATACCAGGGGGCGCAATGTGCGTTCAAAGACTCGATGATTCACTGAATTCTGCAATTCACATTACTTATCGCATTTCGCTGCGTTCTTCATCGATGCCGGAACCAAGAGATCCGTTGTTGAAAGTTTTAACTGATTACGATAATCAACTCAGACTGCATACTTTCAGAACAGCGTTCATGTTGGGGTCTTCGGCGGGCGCGGGCCCGGGGGCGCAAGGCCTCCCCGGCGGCCGTCGAAACGGCGGGCCCGCCGAAGCAACAAGGTACGATAGACACGGGTGGGAGGTTGGACCCAGAGGGCCCTCACTCGGTAATGATCCTTCCGCAGGTTCACCTACGGAAACCTTGTTACGACTTTTACTTCCTCTAAATGACCAAGGTGACCTGAGTCAGCTACATGTTCGACTGC	21_14_2021	114
TGGATCACTTGTGCAAGCATCACATCGTAGTCCTCCGCTTATTGATATGCTTAAGTTCAGCGGGTATCCCTACCTGATCCGAGGTCAACCTTAGAAAAATAAAGTTGGGTGTCGGCTGGCGCCGGCCGGGCCTACAGAGCAGGTGACAAAGCCCCATACGCTCGAGGACCGGACGCGGTGCCGCCGCTGCCTTTCGGGCCCGTCCCCCGGGAGAGGGGGACGGGGGCCCAACACACAAGCCGTGCTTGAGGGCAGCAATGACGCTCGGACAGGCATGCCCCCCGGAATACCAGGGGGCGCAATGTGCGTTCAAAGACTCGATGATTCACTGAATTCTGCAATTCACATTACTTATCGCATTTCGCTGCGTTCTTCATCGATGCCGGAACCAAGAGATCCGTTGTTGAAAGTTTTAACTGATTACGATAATCAACTCAGACTGCATACTTTCAGAACAGCGTTCATGTTGGGGTCTTCGGCGGGCGCGGGCCCGGGGGCGCAAGGCCTCCCCGGCGGCCGTCGAAACGGCGGGCCCGCCGAAGCAACAAGGTACGATAGACACGGGTGGGAGGTTGGACCCAGAGGGCCCTCACTCGGTAATGATCCTTCCGCAGGTTCACCTACGGAAACCTTGTTACGACTTTTACTTCCTCTAAATGACCAAGGTGACCTGAGTCAGCTACATGTTCGACTGC	21_2_2021	513
TGGATCACTTGTGCAAGCATCACATCGTAGTCCTCCGCTTATTGATATGCTTAAGTTCAGCGGGTATCCCTACCTGATCCGAGGTCAACCTTAGAAAAATAAAGTTGGGTGTCGGCTGGCGCCGGCCGGGCCTACAGAGCAGGTGACAAAGCCCCATACGCTCGAGGACCGGACGCGGTGCCGCCGCTGCCTTTCGGGCCCGTCCCCCGGGAGAGGGGGACGGGGGCCCAACACACAAGCCGTGCTTGAGGGCAGCAATGACGCTCGGACAGGCATGCCCCCCGGAATACCAGGGGGCGCAATGTGCGTTCAAAGACTCGATGATTCACTGAATTCTGCAATTCACATTACTTATCGCATTTCGCTGCGTTCTTCATCGATGCCGGAACCAAGAGATCCGTTGTTGAAAGTTTTAACTGATTACGATAATCAACTCAGACTGCATACTTTCAGAACAGCGTTCATGTTGGGGTCTTCGGCGGGCGCGGGCCCGGGGGCGCAAGGCCTCCCCGGCGGCCGTCGAAACGGCGGGCCCGCCGAAGCAACAAGGTACGATAGACACGGGTGGGAGGTTGGACCCAGAGGGCCCTCACTCGGTAATGATCCTTCCGCAGGTTCACCTACGGAAACCTTGTTACGACTTTTACTTCCTCTAAATGACCAAGGTGACCTGAGTCAGCTACATGTTCGACTGC	21_3_2021	1062
TGGATCACTTGTGCAAGCATCACATCGTAGTCCTCCGCTTATTGATATGCTTAAGTTCAGCGGGTATCCCTACCTGATCCGAGGTCAACCTTAGAAAAATAAAGTTGGGTGTCGGCTGGCGCCGGCCGGGCCTACAGAGCAGGTGACAAAGCCCCATACGCTCGAGGACCGGACGCGGTGCCGCCGCTGCCTTTCGGGCCCGTCCCCCGGGAGAGGGGGACGGGGGCCCAACACACAAGCCGTGCTTGAGGGCAGCAATGACGCTCGGACAGGCATGCCCCCCGGAATACCAGGGGGCGCAATGTGCGTTCAAAGACTCGATGATTCACTGAATTCTGCAATTCACATTACTTATCGCATTTCGCTGCGTTCTTCATCGATGCCGGAACCAAGAGATCCGTTGTTGAAAGTTTTAACTGATTACGATAATCAACTCAGACTGCATACTTTCAGAACAGCGTTCATGTTGGGGTCTTCGGCGGGCGCGGGCCCGGGGGCGCAAGGCCTCCCCGGCGGCCGTCGAAACGGCGGGCCCGCCGAAGCAACAAGGTACGATAGACACGGGTGGGAGGTTGGACCCAGAGGGCCCTCACTCGGTAATGATCCTTCCGCAGGTTCACCTACGGAAACCTTGTTACGACTTTTACTTCCTCTAAATGACCAAGGTGACCTGAGTCAGCTACATGTTCGACTGC	21_4_2021	9741
TGGATCACTTGTGCAAGCATCACATCGTAGTCCTCCGCTTATTGATATGCTTAAGTTCAGCGGGTATCCCTACCTGATCCGAGGTCAACCTTAGAAAAATAAAGTTGGGTGTCGGCTGGCGCCGGCCGGGCCTACAGAGCAGGTGACAAAGCCCCATACGCTCGAGGACCGGACGCGGTGCCGCCGCTGCCTTTCGGGCCCGTCCCCCGGGAGAGGGGGACGGGGGCCCAACACACAAGCCGTGCTTGAGGGCAGCAATGACGCTCGGACAGGCATGCCCCCCGGAATACCAGGGGGCGCAATGTGCGTTCAAAGACTCGATGATTCACTGAATTCTGCAATTCACATTACTTATCGCATTTCGCTGCGTTCTTCATCGATGCCGGAACCAAGAGATCCGTTGTTGAAAGTTTTAACTGATTACGATAATCAACTCAGACTGCATACTTTCAGAACAGCGTTCATGTTGGGGTCTTCGGCGGGCGCGGGCCCGGGGGCGCAAGGCCTCCCCGGCGGCCGTCGAAACGGCGGGCCCGCCGAAGCAACAAGGTACGATAGACACGGGTGGGAGGTTGGACCCAGAGGGCCCTCACTCGGTAATGATCCTTCCGCAGGTTCACCTACGGAAACCTTGTTACGACTTTTACTTCCTCTAAATGACCAAGGTGACCTGAGTCAGCTACATGTTCGACTGC	21_5_2021	5
TGGATCACTTGTGCAAGCATCACATCGTAGTCCTCCGCTTATTGATATGCTTAAGTTCAGCGGGTATCCCTACCTGATCCGAGGTCAACCTTAGAAAAATAAAGTTGGGTGTCGGCTGGCGCCGGCCGGGCCTACAGAGCAGGTGACAAAGCCCCATACGCTCGAGGACCGGACGCGGTGCCGCCGCTGCCTTTCGGGCCCGTCCCCCGGGAGAGGGGGACGGGGGCCCAACACACAAGCCGTGCTTGAGGGCAGCAATGACGCTCGGACAGGCATGCCCCCCGGAATACCAGGGGGCGCAATGTGCGTTCAAAGACTCGATGATTCACTGAATTCTGCAATTCACATTACTTATCGCATTTCGCTGCGTTCTTCATCGATGCCGGAACCAAGAGATCCGTTGTTGAAAGTTTTAACTGATTACGATAATCAACTCAGACTGCATACTTTCAGAACAGCGTTCATGTTGGGGTCTTCGGCGGGCGCGGGCCCGGGGGCGCAAGGCCTCCCCGGCGGCCGTCGAAACGGCGGGCCCGCCGAAGCAACAAGGTACGATAGACACGGGTGGGAGGTTGGACCCAGAGGGCCCTCACTCGGTAATGATCCTTCCGCAGGTTCACCTACGGAAACCTTGTTACGACTTTTACTTCCTCTAAATGACCAAGGTGACCTGAGTCAGCTACATGTTCGACTGC	21_6_2021	20997
TGGATCACTTGTGCAAGCATCACATCGTAGTCCTCCGCTTATTGATATGCTTAAGTTCAGCGGGTATCCCTACCTGATCCGAGGTCAACCTTAGAAAAATAAAGTTGGGTGTCGGCTGGCGCCGGCCGGGCCTACAGAGCAGGTGACAAAGCCCCATACGCTCGAGGACCGGACGCGGTGCCGCCGCTGCCTTTCGGGCCCGTCCCCCGGGAGAGGGGGACGGGGGCCCAACACACAAGCCGTGCTTGAGGGCAGCAATGACGCTCGGACAGGCATGCCCCCCGGAATACCAGGGGGCGCAATGTGCGTTCAAAGACTCGATGATTCACTGAATTCTGCAATTCACATTACTTATCGCATTTCGCTGCGTTCTTCATCGATGCCGGAACCAAGAGATCCGTTGTTGAAAGTTTTAACTGATTACGATAATCAACTCAGACTGCATACTTTCAGAACAGCGTTCATGTTGGGGTCTTCGGCGGGCGCGGGCCCGGGGGCGCAAGGCCTCCCCGGCGGCCGTCGAAACGGCGGGCCCGCCGAAGCAACAAGGTACGATAGACACGGGTGGGAGGTTGGACCCAGAGGGCCCTCACTCGGTAATGATCCTTCCGCAGGTTCACCTACGGAAACCTTGTTACGACTTTTACTTCCTCTAAATGACCAAGGTGACCTGAGTCAGCTACATGTTCGACTGC	21_8_2021	559
TGGATCACTTGTGCAAGCATCACATCGTAGTCCTCCGCTTATTGATATGCTTAAGTTCAGCGGGTATCCCTACCTGATCCGAGGTCAACCTTAGAAAAATAAAGTTGGGTGTCGGCTGGCGCCGGCCGGGCCTACAGAGCAGGTGACAAAGCCCCATACGCTCGAGGACCGGACGCGGTGCCGCCGCTGCCTTTCGGGCCCGTCCCCCGGGAGAGGGGGACGGGGGCCCAACACACAAGCCGTGCTTGAGGGCAGCAATGACGCTCGGACAGGCATGCCCCCCGGAATACCAGGGGGCGCAATGTGCGTTCAAAGACTCGATGATTCACTGAATTCTGCAATTCACATTACTTATCGCATTTCGCTGCGTTCTTCATCGATGCCGGAACCAAGAGATCCGTTGTTGAAAGTTTTAACTGATTACGATAATCAACTCAGACTGCATACTTTCAGAACAGCGTTCATGTTGGGGTCTTCGGCGGGCGCGGGCCCGGGGGCGCAAGGCCTCCCCGGCGGCCGTCGAAACGGCGGGCCCGCCGAAGCAACAAGGTACGATAGACACGGGTGGGAGGTTGGACCCAGAGGGCCCTCACTCGGTAATGATCCTTCCGCAGGTTCACCTACGGAAACCTTGTTACGACTTTTACTTCCTCTAAATGACCAAGGTGACCTGAGTCAGCTACATGTTCGACTGC	21_9_2021	7270
TGGATCACTTGTGCAAGCATCACATCGTAGTCCTCCGCTTATTGATATGCTTAAGTTCAGCGGGTATCCCTACCTGATCCGAGGTCAACCTTAGAAAAATAAAGTTGGGTGTCGGCTGGCGCCGGCCGGGCCTACAGAGCAGGTGACAAAGCCCCATACGCTCGAGGACCGGACGCGGTGCCGCCGCTGCCTTTCGGGCCCGTCCCCCGGGAGAGGGGGACGGGGGCCCAACACACAAGCCGTGCTTGAGGGCAGCAATGACGCTCGGACAGGCATGCCCCCCGGAATACCAGGGGGCGCAATGTGCGTTCAAAGACTCGATGATTCACTGAATTCTGCAATTCACATTACTTATCGCATTTCGCTGCGTTCTTCATCGATGCCGGAACCAAGAGATCCGTTGTTGAAAGTTTTAACTGATTACGATAATCAACTCAGACTGCATACTTTCAGAACAGCGTTCATGTTGGGGTCTTCGGCGGGCGCGGGCCCGGGGGCGCAAGGCCTCCCCGGCGGCCGTCGAAACGGCGGGCCCGCCGAAGCAACAAGGTACGATAGACACGGGTGGGAGGTTGGACCCAGAGGGCCCTCACTCGGTAATGATCCTTCCGCAGGTTCACCTACGGAAACCTTGTTACGACTTTTACTTCCTCTAAATGACCAAGGTGACCTGAGTCAGCTACATGTTCGACTGC	2_10_2021	849
TGGATCACTTGTGCAAGCATCACATCGTAGTCCTCCGCTTATTGATATGCTTAAGTTCAGCGGGTATCCCTACCTGATCCGAGGTCAACCTTAGAAAAATAAAGTTGGGTGTCGGCTGGCGCCGGCCGGGCCTACAGAGCAGGTGACAAAGCCCCATACGCTCGAGGACCGGACGCGGTGCCGCCGCTGCCTTTCGGGCCCGTCCCCCGGGAGAGGGGGACGGGGGCCCAACACACAAGCCGTGCTTGAGGGCAGCAATGACGCTCGGACAGGCATGCCCCCCGGAATACCAGGGGGCGCAATGTGCGTTCAAAGACTCGATGATTCACTGAATTCTGCAATTCACATTACTTATCGCATTTCGCTGCGTTCTTCATCGATGCCGGAACCAAGAGATCCGTTGTTGAAAGTTTTAACTGATTACGATAATCAACTCAGACTGCATACTTTCAGAACAGCGTTCATGTTGGGGTCTTCGGCGGGCGCGGGCCCGGGGGCGCAAGGCCTCCCCGGCGGCCGTCGAAACGGCGGGCCCGCCGAAGCAACAAGGTACGATAGACACGGGTGGGAGGTTGGACCCAGAGGGCCCTCACTCGGTAATGATCCTTCCGCAGGTTCACCTACGGAAACCTTGTTACGACTTTTACTTCCTCTAAATGACCAAGGTGACCTGAGTCAGCTACATGTTCGACTGC	2_11_2021	604
TGGATCACTTGTGCAAGCATCACATCGTAGTCCTCCGCTTATTGATATGCTTAAGTTCAGCGGGTATCCCTACCTGATCCGAGGTCAACCTTAGAAAAATAAAGTTGGGTGTCGGCTGGCGCCGGCCGGGCCTACAGAGCAGGTGACAAAGCCCCATACGCTCGAGGACCGGACGCGGTGCCGCCGCTGCCTTTCGGGCCCGTCCCCCGGGAGAGGGGGACGGGGGCCCAACACACAAGCCGTGCTTGAGGGCAGCAATGACGCTCGGACAGGCATGCCCCCCGGAATACCAGGGGGCGCAATGTGCGTTCAAAGACTCGATGATTCACTGAATTCTGCAATTCACATTACTTATCGCATTTCGCTGCGTTCTTCATCGATGCCGGAACCAAGAGATCCGTTGTTGAAAGTTTTAACTGATTACGATAATCAACTCAGACTGCATACTTTCAGAACAGCGTTCATGTTGGGGTCTTCGGCGGGCGCGGGCCCGGGGGCGCAAGGCCTCCCCGGCGGCCGTCGAAACGGCGGGCCCGCCGAAGCAACAAGGTACGATAGACACGGGTGGGAGGTTGGACCCAGAGGGCCCTCACTCGGTAATGATCCTTCCGCAGGTTCACCTACGGAAACCTTGTTACGACTTTTACTTCCTCTAAATGACCAAGGTGACCTGAGTCAGCTACATGTTCGACTGC	2_12_2021	284
TGGATCACTTGTGCAAGCATCACATCGTAGTCCTCCGCTTATTGATATGCTTAAGTTCAGCGGGTATCCCTACCTGATCCGAGGTCAACCTTAGAAAAATAAAGTTGGGTGTCGGCTGGCGCCGGCCGGGCCTACAGAGCAGGTGACAAAGCCCCATACGCTCGAGGACCGGACGCGGTGCCGCCGCTGCCTTTCGGGCCCGTCCCCCGGGAGAGGGGGACGGGGGCCCAACACACAAGCCGTGCTTGAGGGCAGCAATGACGCTCGGACAGGCATGCCCCCCGGAATACCAGGGGGCGCAATGTGCGTTCAAAGACTCGATGATTCACTGAATTCTGCAATTCACATTACTTATCGCATTTCGCTGCGTTCTTCATCGATGCCGGAACCAAGAGATCCGTTGTTGAAAGTTTTAACTGATTACGATAATCAACTCAGACTGCATACTTTCAGAACAGCGTTCATGTTGGGGTCTTCGGCGGGCGCGGGCCCGGGGGCGCAAGGCCTCCCCGGCGGCCGTCGAAACGGCGGGCCCGCCGAAGCAACAAGGTACGATAGACACGGGTGGGAGGTTGGACCCAGAGGGCCCTCACTCGGTAATGATCCTTCCGCAGGTTCACCTACGGAAACCTTGTTACGACTTTTACTTCCTCTAAATGACCAAGGTGACCTGAGTCAGCTACATGTTCGACTGC	2_13_2021	1125
TGGATCACTTGTGCAAGCATCACATCGTAGTCCTCCGCTTATTGATATGCTTAAGTTCAGCGGGTATCCCTACCTGATCCGAGGTCAACCTTAGAAAAATAAAGTTGGGTGTCGGCTGGCGCCGGCCGGGCCTACAGAGCAGGTGACAAAGCCCCATACGCTCGAGGACCGGACGCGGTGCCGCCGCTGCCTTTCGGGCCCGTCCCCCGGGAGAGGGGGACGGGGGCCCAACACACAAGCCGTGCTTGAGGGCAGCAATGACGCTCGGACAGGCATGCCCCCCGGAATACCAGGGGGCGCAATGTGCGTTCAAAGACTCGATGATTCACTGAATTCTGCAATTCACATTACTTATCGCATTTCGCTGCGTTCTTCATCGATGCCGGAACCAAGAGATCCGTTGTTGAAAGTTTTAACTGATTACGATAATCAACTCAGACTGCATACTTTCAGAACAGCGTTCATGTTGGGGTCTTCGGCGGGCGCGGGCCCGGGGGCGCAAGGCCTCCCCGGCGGCCGTCGAAACGGCGGGCCCGCCGAAGCAACAAGGTACGATAGACACGGGTGGGAGGTTGGACCCAGAGGGCCCTCACTCGGTAATGATCCTTCCGCAGGTTCACCTACGGAAACCTTGTTACGACTTTTACTTCCTCTAAATGACCAAGGTGACCTGAGTCAGCTACATGTTCGACTGC	2_14_2021	826
TGGATCACTTGTGCAAGCATCACATCGTAGTCCTCCGCTTATTGATATGCTTAAGTTCAGCGGGTATCCCTACCTGATCCGAGGTCAACCTTAGAAAAATAAAGTTGGGTGTCGGCTGGCGCCGGCCGGGCCTACAGAGCAGGTGACAAAGCCCCATACGCTCGAGGACCGGACGCGGTGCCGCCGCTGCCTTTCGGGCCCGTCCCCCGGGAGAGGGGGACGGGGGCCCAACACACAAGCCGTGCTTGAGGGCAGCAATGACGCTCGGACAGGCATGCCCCCCGGAATACCAGGGGGCGCAATGTGCGTTCAAAGACTCGATGATTCACTGAATTCTGCAATTCACATTACTTATCGCATTTCGCTGCGTTCTTCATCGATGCCGGAACCAAGAGATCCGTTGTTGAAAGTTTTAACTGATTACGATAATCAACTCAGACTGCATACTTTCAGAACAGCGTTCATGTTGGGGTCTTCGGCGGGCGCGGGCCCGGGGGCGCAAGGCCTCCCCGGCGGCCGTCGAAACGGCGGGCCCGCCGAAGCAACAAGGTACGATAGACACGGGTGGGAGGTTGGACCCAGAGGGCCCTCACTCGGTAATGATCCTTCCGCAGGTTCACCTACGGAAACCTTGTTACGACTTTTACTTCCTCTAAATGACCAAGGTGACCTGAGTCAGCTACATGTTCGACTGC	2_15_2021	437
TGGATCACTTGTGCAAGCATCACATCGTAGTCCTCCGCTTATTGATATGCTTAAGTTCAGCGGGTATCCCTACCTGATCCGAGGTCAACCTTAGAAAAATAAAGTTGGGTGTCGGCTGGCGCCGGCCGGGCCTACAGAGCAGGTGACAAAGCCCCATACGCTCGAGGACCGGACGCGGTGCCGCCGCTGCCTTTCGGGCCCGTCCCCCGGGAGAGGGGGACGGGGGCCCAACACACAAGCCGTGCTTGAGGGCAGCAATGACGCTCGGACAGGCATGCCCCCCGGAATACCAGGGGGCGCAATGTGCGTTCAAAGACTCGATGATTCACTGAATTCTGCAATTCACATTACTTATCGCATTTCGCTGCGTTCTTCATCGATGCCGGAACCAAGAGATCCGTTGTTGAAAGTTTTAACTGATTACGATAATCAACTCAGACTGCATACTTTCAGAACAGCGTTCATGTTGGGGTCTTCGGCGGGCGCGGGCCCGGGGGCGCAAGGCCTCCCCGGCGGCCGTCGAAACGGCGGGCCCGCCGAAGCAACAAGGTACGATAGACACGGGTGGGAGGTTGGACCCAGAGGGCCCTCACTCGGTAATGATCCTTCCGCAGGTTCACCTACGGAAACCTTGTTACGACTTTTACTTCCTCTAAATGACCAAGGTGACCTGAGTCAGCTACATGTTCGACTGC	2_1_2021	1620
TGGATCACTTGTGCAAGCATCACATCGTAGTCCTCCGCTTATTGATATGCTTAAGTTCAGCGGGTATCCCTACCTGATCCGAGGTCAACCTTAGAAAAATAAAGTTGGGTGTCGGCTGGCGCCGGCCGGGCCTACAGAGCAGGTGACAAAGCCCCATACGCTCGAGGACCGGACGCGGTGCCGCCGCTGCCTTTCGGGCCCGTCCCCCGGGAGAGGGGGACGGGGGCCCAACACACAAGCCGTGCTTGAGGGCAGCAATGACGCTCGGACAGGCATGCCCCCCGGAATACCAGGGGGCGCAATGTGCGTTCAAAGACTCGATGATTCACTGAATTCTGCAATTCACATTACTTATCGCATTTCGCTGCGTTCTTCATCGATGCCGGAACCAAGAGATCCGTTGTTGAAAGTTTTAACTGATTACGATAATCAACTCAGACTGCATACTTTCAGAACAGCGTTCATGTTGGGGTCTTCGGCGGGCGCGGGCCCGGGGGCGCAAGGCCTCCCCGGCGGCCGTCGAAACGGCGGGCCCGCCGAAGCAACAAGGTACGATAGACACGGGTGGGAGGTTGGACCCAGAGGGCCCTCACTCGGTAATGATCCTTCCGCAGGTTCACCTACGGAAACCTTGTTACGACTTTTACTTCCTCTAAATGACCAAGGTGACCTGAGTCAGCTACATGTTCGACTGC	2_2_2021	960
TGGATCACTTGTGCAAGCATCACATCGTAGTCCTCCGCTTATTGATATGCTTAAGTTCAGCGGGTATCCCTACCTGATCCGAGGTCAACCTTAGAAAAATAAAGTTGGGTGTCGGCTGGCGCCGGCCGGGCCTACAGAGCAGGTGACAAAGCCCCATACGCTCGAGGACCGGACGCGGTGCCGCCGCTGCCTTTCGGGCCCGTCCCCCGGGAGAGGGGGACGGGGGCCCAACACACAAGCCGTGCTTGAGGGCAGCAATGACGCTCGGACAGGCATGCCCCCCGGAATACCAGGGGGCGCAATGTGCGTTCAAAGACTCGATGATTCACTGAATTCTGCAATTCACATTACTTATCGCATTTCGCTGCGTTCTTCATCGATGCCGGAACCAAGAGATCCGTTGTTGAAAGTTTTAACTGATTACGATAATCAACTCAGACTGCATACTTTCAGAACAGCGTTCATGTTGGGGTCTTCGGCGGGCGCGGGCCCGGGGGCGCAAGGCCTCCCCGGCGGCCGTCGAAACGGCGGGCCCGCCGAAGCAACAAGGTACGATAGACACGGGTGGGAGGTTGGACCCAGAGGGCCCTCACTCGGTAATGATCCTTCCGCAGGTTCACCTACGGAAACCTTGTTACGACTTTTACTTCCTCTAAATGACCAAGGTGACCTGAGTCAGCTACATGTTCGACTGC	2_3_2021	600
TGGATCACTTGTGCAAGCATCACATCGTAGTCCTCCGCTTATTGATATGCTTAAGTTCAGCGGGTATCCCTACCTGATCCGAGGTCAACCTTAGAAAAATAAAGTTGGGTGTCGGCTGGCGCCGGCCGGGCCTACAGAGCAGGTGACAAAGCCCCATACGCTCGAGGACCGGACGCGGTGCCGCCGCTGCCTTTCGGGCCCGTCCCCCGGGAGAGGGGGACGGGGGCCCAACACACAAGCCGTGCTTGAGGGCAGCAATGACGCTCGGACAGGCATGCCCCCCGGAATACCAGGGGGCGCAATGTGCGTTCAAAGACTCGATGATTCACTGAATTCTGCAATTCACATTACTTATCGCATTTCGCTGCGTTCTTCATCGATGCCGGAACCAAGAGATCCGTTGTTGAAAGTTTTAACTGATTACGATAATCAACTCAGACTGCATACTTTCAGAACAGCGTTCATGTTGGGGTCTTCGGCGGGCGCGGGCCCGGGGGCGCAAGGCCTCCCCGGCGGCCGTCGAAACGGCGGGCCCGCCGAAGCAACAAGGTACGATAGACACGGGTGGGAGGTTGGACCCAGAGGGCCCTCACTCGGTAATGATCCTTCCGCAGGTTCACCTACGGAAACCTTGTTACGACTTTTACTTCCTCTAAATGACCAAGGTGACCTGAGTCAGCTACATGTTCGACTGC	2_4_2021	841
TGGATCACTTGTGCAAGCATCACATCGTAGTCCTCCGCTTATTGATATGCTTAAGTTCAGCGGGTATCCCTACCTGATCCGAGGTCAACCTTAGAAAAATAAAGTTGGGTGTCGGCTGGCGCCGGCCGGGCCTACAGAGCAGGTGACAAAGCCCCATACGCTCGAGGACCGGACGCGGTGCCGCCGCTGCCTTTCGGGCCCGTCCCCCGGGAGAGGGGGACGGGGGCCCAACACACAAGCCGTGCTTGAGGGCAGCAATGACGCTCGGACAGGCATGCCCCCCGGAATACCAGGGGGCGCAATGTGCGTTCAAAGACTCGATGATTCACTGAATTCTGCAATTCACATTACTTATCGCATTTCGCTGCGTTCTTCATCGATGCCGGAACCAAGAGATCCGTTGTTGAAAGTTTTAACTGATTACGATAATCAACTCAGACTGCATACTTTCAGAACAGCGTTCATGTTGGGGTCTTCGGCGGGCGCGGGCCCGGGGGCGCAAGGCCTCCCCGGCGGCCGTCGAAACGGCGGGCCCGCCGAAGCAACAAGGTACGATAGACACGGGTGGGAGGTTGGACCCAGAGGGCCCTCACTCGGTAATGATCCTTCCGCAGGTTCACCTACGGAAACCTTGTTACGACTTTTACTTCCTCTAAATGACCAAGGTGACCTGAGTCAGCTACATGTTCGACTGC	2_5_2021	424
TGGATCACTTGTGCAAGCATCACATCGTAGTCCTCCGCTTATTGATATGCTTAAGTTCAGCGGGTATCCCTACCTGATCCGAGGTCAACCTTAGAAAAATAAAGTTGGGTGTCGGCTGGCGCCGGCCGGGCCTACAGAGCAGGTGACAAAGCCCCATACGCTCGAGGACCGGACGCGGTGCCGCCGCTGCCTTTCGGGCCCGTCCCCCGGGAGAGGGGGACGGGGGCCCAACACACAAGCCGTGCTTGAGGGCAGCAATGACGCTCGGACAGGCATGCCCCCCGGAATACCAGGGGGCGCAATGTGCGTTCAAAGACTCGATGATTCACTGAATTCTGCAATTCACATTACTTATCGCATTTCGCTGCGTTCTTCATCGATGCCGGAACCAAGAGATCCGTTGTTGAAAGTTTTAACTGATTACGATAATCAACTCAGACTGCATACTTTCAGAACAGCGTTCATGTTGGGGTCTTCGGCGGGCGCGGGCCCGGGGGCGCAAGGCCTCCCCGGCGGCCGTCGAAACGGCGGGCCCGCCGAAGCAACAAGGTACGATAGACACGGGTGGGAGGTTGGACCCAGAGGGCCCTCACTCGGTAATGATCCTTCCGCAGGTTCACCTACGGAAACCTTGTTACGACTTTTACTTCCTCTAAATGACCAAGGTGACCTGAGTCAGCTACATGTTCGACTGC	2_7_2021	1280
TGGATCACTTGTGCAAGCATCACATCGTAGTCCTCCGCTTATTGATATGCTTAAGTTCAGCGGGTATCCCTACCTGATCCGAGGTCAACCTTAGAAAAATAAAGTTGGGTGTCGGCTGGCGCCGGCCGGGCCTACAGAGCAGGTGACAAAGCCCCATACGCTCGAGGACCGGACGCGGTGCCGCCGCTGCCTTTCGGGCCCGTCCCCCGGGAGAGGGGGACGGGGGCCCAACACACAAGCCGTGCTTGAGGGCAGCAATGACGCTCGGACAGGCATGCCCCCCGGAATACCAGGGGGCGCAATGTGCGTTCAAAGACTCGATGATTCACTGAATTCTGCAATTCACATTACTTATCGCATTTCGCTGCGTTCTTCATCGATGCCGGAACCAAGAGATCCGTTGTTGAAAGTTTTAACTGATTACGATAATCAACTCAGACTGCATACTTTCAGAACAGCGTTCATGTTGGGGTCTTCGGCGGGCGCGGGCCCGGGGGCGCAAGGCCTCCCCGGCGGCCGTCGAAACGGCGGGCCCGCCGAAGCAACAAGGTACGATAGACACGGGTGGGAGGTTGGACCCAGAGGGCCCTCACTCGGTAATGATCCTTCCGCAGGTTCACCTACGGAAACCTTGTTACGACTTTTACTTCCTCTAAATGACCAAGGTGACCTGAGTCAGCTACATGTTCGACTGC	2_8_2021	823
TGGATCACTTGTGCAAGCATCACATCGTAGTCCTCCGCTTATTGATATGCTTAAGTTCAGCGGGTATCCCTACCTGATCCGAGGTCAACCTTAGAAAAATAAAGTTGGGTGTCGGCTGGCGCCGGCCGGGCCTACAGAGCAGGTGACAAAGCCCCATACGCTCGAGGACCGGACGCGGTGCCGCCGCTGCCTTTCGGGCCCGTCCCCCGGGAGAGGGGGACGGGGGCCCAACACACAAGCCGTGCTTGAGGGCAGCAATGACGCTCGGACAGGCATGCCCCCCGGAATACCAGGGGGCGCAATGTGCGTTCAAAGACTCGATGATTCACTGAATTCTGCAATTCACATTACTTATCGCATTTCGCTGCGTTCTTCATCGATGCCGGAACCAAGAGATCCGTTGTTGAAAGTTTTAACTGATTACGATAATCAACTCAGACTGCATACTTTCAGAACAGCGTTCATGTTGGGGTCTTCGGCGGGCGCGGGCCCGGGGGCGCAAGGCCTCCCCGGCGGCCGTCGAAACGGCGGGCCCGCCGAAGCAACAAGGTACGATAGACACGGGTGGGAGGTTGGACCCAGAGGGCCCTCACTCGGTAATGATCCTTCCGCAGGTTCACCTACGGAAACCTTGTTACGACTTTTACTTCCTCTAAATGACCAAGGTGACCTGAGTCAGCTACATGTTCGACTGC	2_9_2021	284
TGGATCACTTGTGCAAGCATCACATCGTAGTCCTCCGCTTATTGATATGCTTAAGTTCAGCGGGTATCCCTACCTGATCCGAGGTCAACCTTAGAAAAATAAAGTTGGGTGTCGGCTGGCGCCGGCCGGGCCTACAGAGCAGGTGACAAAGCCCCATACGCTCGAGGACCGGACGCGGTGCCGCCGCTGCCTTTCGGGCCCGTCCCCCGGGAGAGGGGGACGGGGGCCCAACACACAAGCCGTGCTTGAGGGCAGCAATGACGCTCGGACAGGCATGCCCCCCGGAATACCAGGGGGCGCAATGTGCGTTCAAAGACTCGATGATTCACTGAATTCTGCAATTCACATTACTTATCGCATTTCGCTGCGTTCTTCATCGATGCCGGAACCAAGAGATCCGTTGTTGAAAGTTTTAACTGATTACGATAATCAACTCAGACTGCATACTTTCAGAACAGCGTTCATGTTGGGGTCTTCGGCGGGCGCGGGCCCGGGGGCGCAAGGCCTCCCCGGCGGCCGTCGAAACGGCGGGCCCGCCGAAGCAACAAGGTACGATAGACACGGGTGGGAGGTTGGACCCAGAGGGCCCTCACTCGGTAATGATCCTTCCGCAGGTTCACCTACGGAAACCTTGTTACGACTTTTACTTCCTCTAAATGACCAAGGTGACCTGAGTCAGCTACATGTTCGACTGC	4_12_2021	1046
TGGATCACTTGTGCAAGCATCACATCGTAGTCCTCCGCTTATTGATATGCTTAAGTTCAGCGGGTATCCCTACCTGATCCGAGGTCAACCTTAGAAAAATAAAGTTGGGTGTCGGCTGGCGCCGGCCGGGCCTACAGAGCAGGTGACAAAGCCCCATACGCTCGAGGACCGGACGCGGTGCCGCCGCTGCCTTTCGGGCCCGTCCCCCGGGAGAGGGGGACGGGGGCCCAACACACAAGCCGTGCTTGAGGGCAGCAATGACGCTCGGACAGGCATGCCCCCCGGAATACCAGGGGGCGCAATGTGCGTTCAAAGACTCGATGATTCACTGAATTCTGCAATTCACATTACTTATCGCATTTCGCTGCGTTCTTCATCGATGCCGGAACCAAGAGATCCGTTGTTGAAAGTTTTAACTGATTACGATAATCAACTCAGACTGCATACTTTCAGAACAGCGTTCATGTTGGGGTCTTCGGCGGGCGCGGGCCCGGGGGCGCAAGGCCTCCCCGGCGGCCGTCGAAACGGCGGGCCCGCCGAAGCAACAAGGTACGATAGACACGGGTGGGAGGTTGGACCCAGAGGGCCCTCACTCGGTAATGATCCTTCCGCAGGTTCACCTACGGAAACCTTGTTACGACTTTTACTTCCTCTAAATGACCAAGGTGACCTGAGTCAGCTACATGTTCGACTGC	4_13_2021	1350
TGGATCACTTGTGCAAGCATCACATCGTAGTCCTCCGCTTATTGATATGCTTAAGTTCAGCGGGTATCCCTACCTGATCCGAGGTCAACCTTAGAAAAATAAAGTTGGGTGTCGGCTGGCGCCGGCCGGGCCTACAGAGCAGGTGACAAAGCCCCATACGCTCGAGGACCGGACGCGGTGCCGCCGCTGCCTTTCGGGCCCGTCCCCCGGGAGAGGGGGACGGGGGCCCAACACACAAGCCGTGCTTGAGGGCAGCAATGACGCTCGGACAGGCATGCCCCCCGGAATACCAGGGGGCGCAATGTGCGTTCAAAGACTCGATGATTCACTGAATTCTGCAATTCACATTACTTATCGCATTTCGCTGCGTTCTTCATCGATGCCGGAACCAAGAGATCCGTTGTTGAAAGTTTTAACTGATTACGATAATCAACTCAGACTGCATACTTTCAGAACAGCGTTCATGTTGGGGTCTTCGGCGGGCGCGGGCCCGGGGGCGCAAGGCCTCCCCGGCGGCCGTCGAAACGGCGGGCCCGCCGAAGCAACAAGGTACGATAGACACGGGTGGGAGGTTGGACCCAGAGGGCCCTCACTCGGTAATGATCCTTCCGCAGGTTCACCTACGGAAACCTTGTTACGACTTTTACTTCCTCTAAATGACCAAGGTGACCTGAGTCAGCTACATGTTCGACTGC	4_14_2021	171
TGGATCACTTGTGCAAGCATCACATCGTAGTCCTCCGCTTATTGATATGCTTAAGTTCAGCGGGTATCCCTACCTGATCCGAGGTCAACCTTAGAAAAATAAAGTTGGGTGTCGGCTGGCGCCGGCCGGGCCTACAGAGCAGGTGACAAAGCCCCATACGCTCGAGGACCGGACGCGGTGCCGCCGCTGCCTTTCGGGCCCGTCCCCCGGGAGAGGGGGACGGGGGCCCAACACACAAGCCGTGCTTGAGGGCAGCAATGACGCTCGGACAGGCATGCCCCCCGGAATACCAGGGGGCGCAATGTGCGTTCAAAGACTCGATGATTCACTGAATTCTGCAATTCACATTACTTATCGCATTTCGCTGCGTTCTTCATCGATGCCGGAACCAAGAGATCCGTTGTTGAAAGTTTTAACTGATTACGATAATCAACTCAGACTGCATACTTTCAGAACAGCGTTCATGTTGGGGTCTTCGGCGGGCGCGGGCCCGGGGGCGCAAGGCCTCCCCGGCGGCCGTCGAAACGGCGGGCCCGCCGAAGCAACAAGGTACGATAGACACGGGTGGGAGGTTGGACCCAGAGGGCCCTCACTCGGTAATGATCCTTCCGCAGGTTCACCTACGGAAACCTTGTTACGACTTTTACTTCCTCTAAATGACCAAGGTGACCTGAGTCAGCTACATGTTCGACTGC	4_15_2021	118
TGGATCACTTGTGCAAGCATCACATCGTAGTCCTCCGCTTATTGATATGCTTAAGTTCAGCGGGTATCCCTACCTGATCCGAGGTCAACCTTAGAAAAATAAAGTTGGGTGTCGGCTGGCGCCGGCCGGGCCTACAGAGCAGGTGACAAAGCCCCATACGCTCGAGGACCGGACGCGGTGCCGCCGCTGCCTTTCGGGCCCGTCCCCCGGGAGAGGGGGACGGGGGCCCAACACACAAGCCGTGCTTGAGGGCAGCAATGACGCTCGGACAGGCATGCCCCCCGGAATACCAGGGGGCGCAATGTGCGTTCAAAGACTCGATGATTCACTGAATTCTGCAATTCACATTACTTATCGCATTTCGCTGCGTTCTTCATCGATGCCGGAACCAAGAGATCCGTTGTTGAAAGTTTTAACTGATTACGATAATCAACTCAGACTGCATACTTTCAGAACAGCGTTCATGTTGGGGTCTTCGGCGGGCGCGGGCCCGGGGGCGCAAGGCCTCCCCGGCGGCCGTCGAAACGGCGGGCCCGCCGAAGCAACAAGGTACGATAGACACGGGTGGGAGGTTGGACCCAGAGGGCCCTCACTCGGTAATGATCCTTCCGCAGGTTCACCTACGGAAACCTTGTTACGACTTTTACTTCCTCTAAATGACCAAGGTGACCTGAGTCAGCTACATGTTCGACTGC	4_9_2021	291
TGGATCACTTGTGCAAGCATCACATCGTAGTCCTCCGCTTATTGATATGCTTAAGTTCAGCGGGTATCCCTACCTGATCCGAGGTCAACCTTAGAAAAATAAAGTTGGGTGTCGGCTGGCGCCGGCCGGGCCTACAGAGCAGGTGACAAAGCCCCATACGCTCGAGGACCGGACGCGGTGCCGCCGCTGCCTTTCGGGCCCGTCCCCCGGGAGAGGGGGACGGGGGCCCAACACACAAGCCGTGCTTGAGGGCAGCAATGACGCTCGGACAGGCATGCCCCCCGGAATACCAGGGGGCGCAATGTGCGTTCAAAGACTCGATGATTCACTGAATTCTGCAATTCACATTACTTATCGCATTTCGCTGCGTTCTTCATCGATGCCGGAACCAAGAGATCCGTTGTTGAAAGTTTTAACTGATTACGATAATCAACTCAGACTGCATACTTTCAGAACAGCGTTCATGTTGGGGTCTTCGGCGGGCGCGGGCCCGGGGGCGCAAGGCCTCCCCGGCGGCCGTCGAAACGGCGGGCCCGCCGAAGCAACAAGGTACGATAGACACGGGTGGGAGGTTGGACCCAGAGGGCCCTCACTCGGTAATGATCCTTCCGCAGGTTCACCTACGGAAACCTTGTTACGACTTTTACTTCCTCTAAATGACCAAGGTGACCTGAGTCAGCTACATGTTCGACTGC	5_10_2021	6
TGGATCACTTGTGCAAGCATCACATCGTAGTCCTCCGCTTATTGATATGCTTAAGTTCAGCGGGTATCCCTACCTGATCCGAGGTCAACCTTAGAAAAATAAAGTTGGGTGTCGGCTGGCGCCGGCCGGGCCTACAGAGCAGGTGACAAAGCCCCATACGCTCGAGGACCGGACGCGGTGCCGCCGCTGCCTTTCGGGCCCGTCCCCCGGGAGAGGGGGACGGGGGCCCAACACACAAGCCGTGCTTGAGGGCAGCAATGACGCTCGGACAGGCATGCCCCCCGGAATACCAGGGGGCGCAATGTGCGTTCAAAGACTCGATGATTCACTGAATTCTGCAATTCACATTACTTATCGCATTTCGCTGCGTTCTTCATCGATGCCGGAACCAAGAGATCCGTTGTTGAAAGTTTTAACTGATTACGATAATCAACTCAGACTGCATACTTTCAGAACAGCGTTCATGTTGGGGTCTTCGGCGGGCGCGGGCCCGGGGGCGCAAGGCCTCCCCGGCGGCCGTCGAAACGGCGGGCCCGCCGAAGCAACAAGGTACGATAGACACGGGTGGGAGGTTGGACCCAGAGGGCCCTCACTCGGTAATGATCCTTCCGCAGGTTCACCTACGGAAACCTTGTTACGACTTTTACTTCCTCTAAATGACCAAGGTGACCTGAGTCAGCTACATGTTCGACTGC	5_13_2021	156
TGGATCACTTGTGCAAGCATCACATCGTAGTCCTCCGCTTATTGATATGCTTAAGTTCAGCGGGTATCCCTACCTGATCCGAGGTCAACCTTAGAAAAATAAAGTTGGGTGTCGGCTGGCGCCGGCCGGGCCTACAGAGCAGGTGACAAAGCCCCATACGCTCGAGGACCGGACGCGGTGCCGCCGCTGCCTTTCGGGCCCGTCCCCCGGGAGAGGGGGACGGGGGCCCAACACACAAGCCGTGCTTGAGGGCAGCAATGACGCTCGGACAGGCATGCCCCCCGGAATACCAGGGGGCGCAATGTGCGTTCAAAGACTCGATGATTCACTGAATTCTGCAATTCACATTACTTATCGCATTTCGCTGCGTTCTTCATCGATGCCGGAACCAAGAGATCCGTTGTTGAAAGTTTTAACTGATTACGATAATCAACTCAGACTGCATACTTTCAGAACAGCGTTCATGTTGGGGTCTTCGGCGGGCGCGGGCCCGGGGGCGCAAGGCCTCCCCGGCGGCCGTCGAAACGGCGGGCCCGCCGAAGCAACAAGGTACGATAGACACGGGTGGGAGGTTGGACCCAGAGGGCCCTCACTCGGTAATGATCCTTCCGCAGGTTCACCTACGGAAACCTTGTTACGACTTTTACTTCCTCTAAATGACCAAGGTGACCTGAGTCAGCTACATGTTCGACTGC	5_15_2021	32
TGGATCACTTGTGCAAGCATCACATCGTAGTCCTCCGCTTATTGATATGCTTAAGTTCAGCGGGTATCCCTACCTGATCCGAGGTCAACCTTAGAAAAATAAAGTTGGGTGTCGGCTGGCGCCGGCCGGGCCTACAGAGCAGGTGACAAAGCCCCATACGCTCGAGGACCGGACGCGGTGCCGCCGCTGCCTTTCGGGCCCGTCCCCCGGGAGAGGGGGACGGGGGCCCAACACACAAGCCGTGCTTGAGGGCAGCAATGACGCTCGGACAGGCATGCCCCCCGGAATACCAGGGGGCGCAATGTGCGTTCAAAGACTCGATGATTCACTGAATTCTGCAATTCACATTACTTATCGCATTTCGCTGCGTTCTTCATCGATGCCGGAACCAAGAGATCCGTTGTTGAAAGTTTTAACTGATTACGATAATCAACTCAGACTGCATACTTTCAGAACAGCGTTCATGTTGGGGTCTTCGGCGGGCGCGGGCCCGGGGGCGCAAGGCCTCCCCGGCGGCCGTCGAAACGGCGGGCCCGCCGAAGCAACAAGGTACGATAGACACGGGTGGGAGGTTGGACCCAGAGGGCCCTCACTCGGTAATGATCCTTCCGCAGGTTCACCTACGGAAACCTTGTTACGACTTTTACTTCCTCTAAATGACCAAGGTGACCTGAGTCAGCTACATGTTCGACTGC	5_2_2021	22
TGGATCACTTGTGCAAGCATCACATCGTAGTCCTCCGCTTATTGATATGCTTAAGTTCAGCGGGTATCCCTACCTGATCCGAGGTCAACCTTAGAAAAATAAAGTTGGGTGTCGGCTGGCGCCGGCCGGGCCTACAGAGCAGGTGACAAAGCCCCATACGCTCGAGGACCGGACGCGGTGCCGCCGCTGCCTTTCGGGCCCGTCCCCCGGGAGAGGGGGACGGGGGCCCAACACACAAGCCGTGCTTGAGGGCAGCAATGACGCTCGGACAGGCATGCCCCCCGGAATACCAGGGGGCGCAATGTGCGTTCAAAGACTCGATGATTCACTGAATTCTGCAATTCACATTACTTATCGCATTTCGCTGCGTTCTTCATCGATGCCGGAACCAAGAGATCCGTTGTTGAAAGTTTTAACTGATTACGATAATCAACTCAGACTGCATACTTTCAGAACAGCGTTCATGTTGGGGTCTTCGGCGGGCGCGGGCCCGGGGGCGCAAGGCCTCCCCGGCGGCCGTCGAAACGGCGGGCCCGCCGAAGCAACAAGGTACGATAGACACGGGTGGGAGGTTGGACCCAGAGGGCCCTCACTCGGTAATGATCCTTCCGCAGGTTCACCTACGGAAACCTTGTTACGACTTTTACTTCCTCTAAATGACCAAGGTGACCTGAGTCAGCTACATGTTCGACTGC	5_3_2021	22
TGGATCACTTGTGCAAGCATCACATCGTAGTCCTCCGCTTATTGATATGCTTAAGTTCAGCGGGTATCCCTACCTGATCCGAGGTCAACCTTAGAAAAATAAAGTTGGGTGTCGGCTGGCGCCGGCCGGGCCTACAGAGCAGGTGACAAAGCCCCATACGCTCGAGGACCGGACGCGGTGCCGCCGCTGCCTTTCGGGCCCGTCCCCCGGGAGAGGGGGACGGGGGCCCAACACACAAGCCGTGCTTGAGGGCAGCAATGACGCTCGGACAGGCATGCCCCCCGGAATACCAGGGGGCGCAATGTGCGTTCAAAGACTCGATGATTCACTGAATTCTGCAATTCACATTACTTATCGCATTTCGCTGCGTTCTTCATCGATGCCGGAACCAAGAGATCCGTTGTTGAAAGTTTTAACTGATTACGATAATCAACTCAGACTGCATACTTTCAGAACAGCGTTCATGTTGGGGTCTTCGGCGGGCGCGGGCCCGGGGGCGCAAGGCCTCCCCGGCGGCCGTCGAAACGGCGGGCCCGCCGAAGCAACAAGGTACGATAGACACGGGTGGGAGGTTGGACCCAGAGGGCCCTCACTCGGTAATGATCCTTCCGCAGGTTCACCTACGGAAACCTTGTTACGACTTTTACTTCCTCTAAATGACCAAGGTGACCTGAGTCAGCTACATGTTCGACTGC	5_4_2021	28
TGGATCACTTGTGCAAGCATCACATCGTAGTCCTCCGCTTATTGATATGCTTAAGTTCAGCGGGTATCCCTACCTGATCCGAGGTCAACCTTAGAAAAATAAAGTTGGGTGTCGGCTGGCGCCGGCCGGGCCTACAGAGCAGGTGACAAAGCCCCATACGCTCGAGGACCGGACGCGGTGCCGCCGCTGCCTTTCGGGCCCGTCCCCCGGGAGAGGGGGACGGGGGCCCAACACACAAGCCGTGCTTGAGGGCAGCAATGACGCTCGGACAGGCATGCCCCCCGGAATACCAGGGGGCGCAATGTGCGTTCAAAGACTCGATGATTCACTGAATTCTGCAATTCACATTACTTATCGCATTTCGCTGCGTTCTTCATCGATGCCGGAACCAAGAGATCCGTTGTTGAAAGTTTTAACTGATTACGATAATCAACTCAGACTGCATACTTTCAGAACAGCGTTCATGTTGGGGTCTTCGGCGGGCGCGGGCCCGGGGGCGCAAGGCCTCCCCGGCGGCCGTCGAAACGGCGGGCCCGCCGAAGCAACAAGGTACGATAGACACGGGTGGGAGGTTGGACCCAGAGGGCCCTCACTCGGTAATGATCCTTCCGCAGGTTCACCTACGGAAACCTTGTTACGACTTTTACTTCCTCTAAATGACCAAGGTGACCTGAGTCAGCTACATGTTCGACTGC	5_5_2021	42
TGGATCACTTGTGCAAGCATCACATCGTAGTCCTCCGCTTATTGATATGCTTAAGTTCAGCGGGTATCCCTACCTGATCCGAGGTCAACCTTAGAAAAATAAAGTTGGGTGTCGGCTGGCGCCGGCCGGGCCTACAGAGCAGGTGACAAAGCCCCATACGCTCGAGGACCGGACGCGGTGCCGCCGCTGCCTTTCGGGCCCGTCCCCCGGGAGAGGGGGACGGGGGCCCAACACACAAGCCGTGCTTGAGGGCAGCAATGACGCTCGGACAGGCATGCCCCCCGGAATACCAGGGGGCGCAATGTGCGTTCAAAGACTCGATGATTCACTGAATTCTGCAATTCACATTACTTATCGCATTTCGCTGCGTTCTTCATCGATGCCGGAACCAAGAGATCCGTTGTTGAAAGTTTTAACTGATTACGATAATCAACTCAGACTGCATACTTTCAGAACAGCGTTCATGTTGGGGTCTTCGGCGGGCGCGGGCCCGGGGGCGCAAGGCCTCCCCGGCGGCCGTCGAAACGGCGGGCCCGCCGAAGCAACAAGGTACGATAGACACGGGTGGGAGGTTGGACCCAGAGGGCCCTCACTCGGTAATGATCCTTCCGCAGGTTCACCTACGGAAACCTTGTTACGACTTTTACTTCCTCTAAATGACCAAGGTGACCTGAGTCAGCTACATGTTCGACTGC	5_7_2021	73
TGGATCACTTGTGCAAGCATCACATCGTAGTCCTCCGCTTATTGATATGCTTAAGTTCAGCGGGTATCCCTACCTGATCCGAGGTCAACCTTAGAAAAATAAAGTTGGGTGTCGGCTGGCGCCGGCCGGGCCTACAGAGCAGGTGACAAAGCCCCATACGCTCGAGGACCGGACGCGGTGCCGCCGCTGCCTTTCGGGCCCGTCCCCCGGGAGAGGGGGACGGGGGCCCAACACACAAGCCGTGCTTGAGGGCAGCAATGACGCTCGGACAGGCATGCCCCCCGGAATACCAGGGGGCGCAATGTGCGTTCAAAGACTCGATGATTCACTGAATTCTGCAATTCACATTACTTATCGCATTTCGCTGCGTTCTTCATCGATGCCGGAACCAAGAGATCCGTTGTTGAAAGTTTTAACTGATTACGATAATCAACTCAGACTGCATACTTTCAGAACAGCGTTCATGTTGGGGTCTTCGGCGGGCGCGGGCCCGGGGGCGCAAGGCCTCCCCGGCGGCCGTCGAAACGGCGGGCCCGCCGAAGCAACAAGGTACGATAGACACGGGTGGGAGGTTGGACCCAGAGGGCCCTCACTCGGTAATGATCCTTCCGCAGGTTCACCTACGGAAACCTTGTTACGACTTTTACTTCCTCTAAATGACCAAGGTGACCTGAGTCAGCTACATGTTCGACTGC	5_8_2021	168
TGGATCACTTGTGCAAGCATCACATCGTAGTCCTCCGCTTATTGATATGCTTAAGTTCAGCGGGTATCCCTACCTGATCCGAGGTCAACCTTAGAAAAATAAAGTTGGGTGTCGGCTGGCGCCGGCCGGGCCTACAGAGCAGGTGACAAAGCCCCATACGCTCGAGGACCGGACGCGGTGCCGCCGCTGCCTTTCGGGCCCGTCCCCCGGGAGAGGGGGACGGGGGCCCAACACACAAGCCGTGCTTGAGGGCAGCAATGACGCTCGGACAGGCATGCCCCCCGGAATACCAGGGGGCGCAATGTGCGTTCAAAGACTCGATGATTCACTGAATTCTGCAATTCACATTACTTATCGCATTTCGCTGCGTTCTTCATCGATGCCGGAACCAAGAGATCCGTTGTTGAAAGTTTTAACTGATTACGATAATCAACTCAGACTGCATACTTTCAGAACAGCGTTCATGTTGGGGTCTTCGGCGGGCGCGGGCCCGGGGGCGCAAGGCCTCCCCGGCGGCCGTCGAAACGGCGGGCCCGCCGAAGCAACAAGGTACGATAGACACGGGTGGGAGGTTGGACCCAGAGGGCCCTCACTCGGTAATGATCCTTCCGCAGGTTCACCTACGGAAACCTTGTTACGACTTTTACTTCCTCTAAATGACCAAGGTGACCTGAGTCAGCTACATGTTCGACTGC	6_10_2021	8
TGGATCACTTGTGCAAGCATCACATCGTAGTCCTCCGCTTATTGATATGCTTAAGTTCAGCGGGTATCCCTACCTGATCCGAGGTCAACCTTAGAAAAATAAAGTTGGGTGTCGGCTGGCGCCGGCCGGGCCTACAGAGCAGGTGACAAAGCCCCATACGCTCGAGGACCGGACGCGGTGCCGCCGCTGCCTTTCGGGCCCGTCCCCCGGGAGAGGGGGACGGGGGCCCAACACACAAGCCGTGCTTGAGGGCAGCAATGACGCTCGGACAGGCATGCCCCCCGGAATACCAGGGGGCGCAATGTGCGTTCAAAGACTCGATGATTCACTGAATTCTGCAATTCACATTACTTATCGCATTTCGCTGCGTTCTTCATCGATGCCGGAACCAAGAGATCCGTTGTTGAAAGTTTTAACTGATTACGATAATCAACTCAGACTGCATACTTTCAGAACAGCGTTCATGTTGGGGTCTTCGGCGGGCGCGGGCCCGGGGGCGCAAGGCCTCCCCGGCGGCCGTCGAAACGGCGGGCCCGCCGAAGCAACAAGGTACGATAGACACGGGTGGGAGGTTGGACCCAGAGGGCCCTCACTCGGTAATGATCCTTCCGCAGGTTCACCTACGGAAACCTTGTTACGACTTTTACTTCCTCTAAATGACCAAGGTGACCTGAGTCAGCTACATGTTCGACTGC	6_11_2021	37
TGGATCACTTGTGCAAGCATCACATCGTAGTCCTCCGCTTATTGATATGCTTAAGTTCAGCGGGTATCCCTACCTGATCCGAGGTCAACCTTAGAAAAATAAAGTTGGGTGTCGGCTGGCGCCGGCCGGGCCTACAGAGCAGGTGACAAAGCCCCATACGCTCGAGGACCGGACGCGGTGCCGCCGCTGCCTTTCGGGCCCGTCCCCCGGGAGAGGGGGACGGGGGCCCAACACACAAGCCGTGCTTGAGGGCAGCAATGACGCTCGGACAGGCATGCCCCCCGGAATACCAGGGGGCGCAATGTGCGTTCAAAGACTCGATGATTCACTGAATTCTGCAATTCACATTACTTATCGCATTTCGCTGCGTTCTTCATCGATGCCGGAACCAAGAGATCCGTTGTTGAAAGTTTTAACTGATTACGATAATCAACTCAGACTGCATACTTTCAGAACAGCGTTCATGTTGGGGTCTTCGGCGGGCGCGGGCCCGGGGGCGCAAGGCCTCCCCGGCGGCCGTCGAAACGGCGGGCCCGCCGAAGCAACAAGGTACGATAGACACGGGTGGGAGGTTGGACCCAGAGGGCCCTCACTCGGTAATGATCCTTCCGCAGGTTCACCTACGGAAACCTTGTTACGACTTTTACTTCCTCTAAATGACCAAGGTGACCTGAGTCAGCTACATGTTCGACTGC	6_13_2021	59
TGGATCACTTGTGCAAGCATCACATCGTAGTCCTCCGCTTATTGATATGCTTAAGTTCAGCGGGTATCCCTACCTGATCCGAGGTCAACCTTAGAAAAATAAAGTTGGGTGTCGGCTGGCGCCGGCCGGGCCTACAGAGCAGGTGACAAAGCCCCATACGCTCGAGGACCGGACGCGGTGCCGCCGCTGCCTTTCGGGCCCGTCCCCCGGGAGAGGGGGACGGGGGCCCAACACACAAGCCGTGCTTGAGGGCAGCAATGACGCTCGGACAGGCATGCCCCCCGGAATACCAGGGGGCGCAATGTGCGTTCAAAGACTCGATGATTCACTGAATTCTGCAATTCACATTACTTATCGCATTTCGCTGCGTTCTTCATCGATGCCGGAACCAAGAGATCCGTTGTTGAAAGTTTTAACTGATTACGATAATCAACTCAGACTGCATACTTTCAGAACAGCGTTCATGTTGGGGTCTTCGGCGGGCGCGGGCCCGGGGGCGCAAGGCCTCCCCGGCGGCCGTCGAAACGGCGGGCCCGCCGAAGCAACAAGGTACGATAGACACGGGTGGGAGGTTGGACCCAGAGGGCCCTCACTCGGTAATGATCCTTCCGCAGGTTCACCTACGGAAACCTTGTTACGACTTTTACTTCCTCTAAATGACCAAGGTGACCTGAGTCAGCTACATGTTCGACTGC	6_14_2021	76
TGGATCACTTGTGCAAGCATCACATCGTAGTCCTCCGCTTATTGATATGCTTAAGTTCAGCGGGTATCCCTACCTGATCCGAGGTCAACCTTAGAAAAATAAAGTTGGGTGTCGGCTGGCGCCGGCCGGGCCTACAGAGCAGGTGACAAAGCCCCATACGCTCGAGGACCGGACGCGGTGCCGCCGCTGCCTTTCGGGCCCGTCCCCCGGGAGAGGGGGACGGGGGCCCAACACACAAGCCGTGCTTGAGGGCAGCAATGACGCTCGGACAGGCATGCCCCCCGGAATACCAGGGGGCGCAATGTGCGTTCAAAGACTCGATGATTCACTGAATTCTGCAATTCACATTACTTATCGCATTTCGCTGCGTTCTTCATCGATGCCGGAACCAAGAGATCCGTTGTTGAAAGTTTTAACTGATTACGATAATCAACTCAGACTGCATACTTTCAGAACAGCGTTCATGTTGGGGTCTTCGGCGGGCGCGGGCCCGGGGGCGCAAGGCCTCCCCGGCGGCCGTCGAAACGGCGGGCCCGCCGAAGCAACAAGGTACGATAGACACGGGTGGGAGGTTGGACCCAGAGGGCCCTCACTCGGTAATGATCCTTCCGCAGGTTCACCTACGGAAACCTTGTTACGACTTTTACTTCCTCTAAATGACCAAGGTGACCTGAGTCAGCTACATGTTCGACTGC	6_1_2021	3
TGGATCACTTGTGCAAGCATCACATCGTAGTCCTCCGCTTATTGATATGCTTAAGTTCAGCGGGTATCCCTACCTGATCCGAGGTCAACCTTAGAAAAATAAAGTTGGGTGTCGGCTGGCGCCGGCCGGGCCTACAGAGCAGGTGACAAAGCCCCATACGCTCGAGGACCGGACGCGGTGCCGCCGCTGCCTTTCGGGCCCGTCCCCCGGGAGAGGGGGACGGGGGCCCAACACACAAGCCGTGCTTGAGGGCAGCAATGACGCTCGGACAGGCATGCCCCCCGGAATACCAGGGGGCGCAATGTGCGTTCAAAGACTCGATGATTCACTGAATTCTGCAATTCACATTACTTATCGCATTTCGCTGCGTTCTTCATCGATGCCGGAACCAAGAGATCCGTTGTTGAAAGTTTTAACTGATTACGATAATCAACTCAGACTGCATACTTTCAGAACAGCGTTCATGTTGGGGTCTTCGGCGGGCGCGGGCCCGGGGGCGCAAGGCCTCCCCGGCGGCCGTCGAAACGGCGGGCCCGCCGAAGCAACAAGGTACGATAGACACGGGTGGGAGGTTGGACCCAGAGGGCCCTCACTCGGTAATGATCCTTCCGCAGGTTCACCTACGGAAACCTTGTTACGACTTTTACTTCCTCTAAATGACCAAGGTGACCTGAGTCAGCTACATGTTCGACTGC	6_2_2021	126
TGGATCACTTGTGCAAGCATCACATCGTAGTCCTCCGCTTATTGATATGCTTAAGTTCAGCGGGTATCCCTACCTGATCCGAGGTCAACCTTAGAAAAATAAAGTTGGGTGTCGGCTGGCGCCGGCCGGGCCTACAGAGCAGGTGACAAAGCCCCATACGCTCGAGGACCGGACGCGGTGCCGCCGCTGCCTTTCGGGCCCGTCCCCCGGGAGAGGGGGACGGGGGCCCAACACACAAGCCGTGCTTGAGGGCAGCAATGACGCTCGGACAGGCATGCCCCCCGGAATACCAGGGGGCGCAATGTGCGTTCAAAGACTCGATGATTCACTGAATTCTGCAATTCACATTACTTATCGCATTTCGCTGCGTTCTTCATCGATGCCGGAACCAAGAGATCCGTTGTTGAAAGTTTTAACTGATTACGATAATCAACTCAGACTGCATACTTTCAGAACAGCGTTCATGTTGGGGTCTTCGGCGGGCGCGGGCCCGGGGGCGCAAGGCCTCCCCGGCGGCCGTCGAAACGGCGGGCCCGCCGAAGCAACAAGGTACGATAGACACGGGTGGGAGGTTGGACCCAGAGGGCCCTCACTCGGTAATGATCCTTCCGCAGGTTCACCTACGGAAACCTTGTTACGACTTTTACTTCCTCTAAATGACCAAGGTGACCTGAGTCAGCTACATGTTCGACTGC	6_4_2021	13
TGGATCACTTGTGCAAGCATCACATCGTAGTCCTCCGCTTATTGATATGCTTAAGTTCAGCGGGTATCCCTACCTGATCCGAGGTCAACCTTAGAAAAATAAAGTTGGGTGTCGGCTGGCGCCGGCCGGGCCTACAGAGCAGGTGACAAAGCCCCATACGCTCGAGGACCGGACGCGGTGCCGCCGCTGCCTTTCGGGCCCGTCCCCCGGGAGAGGGGGACGGGGGCCCAACACACAAGCCGTGCTTGAGGGCAGCAATGACGCTCGGACAGGCATGCCCCCCGGAATACCAGGGGGCGCAATGTGCGTTCAAAGACTCGATGATTCACTGAATTCTGCAATTCACATTACTTATCGCATTTCGCTGCGTTCTTCATCGATGCCGGAACCAAGAGATCCGTTGTTGAAAGTTTTAACTGATTACGATAATCAACTCAGACTGCATACTTTCAGAACAGCGTTCATGTTGGGGTCTTCGGCGGGCGCGGGCCCGGGGGCGCAAGGCCTCCCCGGCGGCCGTCGAAACGGCGGGCCCGCCGAAGCAACAAGGTACGATAGACACGGGTGGGAGGTTGGACCCAGAGGGCCCTCACTCGGTAATGATCCTTCCGCAGGTTCACCTACGGAAACCTTGTTACGACTTTTACTTCCTCTAAATGACCAAGGTGACCTGAGTCAGCTACATGTTCGACTGC	6_5_2021	238
TGGATCACTTGTGCAAGCATCACATCGTAGTCCTCCGCTTATTGATATGCTTAAGTTCAGCGGGTATCCCTACCTGATCCGAGGTCAACCTTAGAAAAATAAAGTTGGGTGTCGGCTGGCGCCGGCCGGGCCTACAGAGCAGGTGACAAAGCCCCATACGCTCGAGGACCGGACGCGGTGCCGCCGCTGCCTTTCGGGCCCGTCCCCCGGGAGAGGGGGACGGGGGCCCAACACACAAGCCGTGCTTGAGGGCAGCAATGACGCTCGGACAGGCATGCCCCCCGGAATACCAGGGGGCGCAATGTGCGTTCAAAGACTCGATGATTCACTGAATTCTGCAATTCACATTACTTATCGCATTTCGCTGCGTTCTTCATCGATGCCGGAACCAAGAGATCCGTTGTTGAAAGTTTTAACTGATTACGATAATCAACTCAGACTGCATACTTTCAGAACAGCGTTCATGTTGGGGTCTTCGGCGGGCGCGGGCCCGGGGGCGCAAGGCCTCCCCGGCGGCCGTCGAAACGGCGGGCCCGCCGAAGCAACAAGGTACGATAGACACGGGTGGGAGGTTGGACCCAGAGGGCCCTCACTCGGTAATGATCCTTCCGCAGGTTCACCTACGGAAACCTTGTTACGACTTTTACTTCCTCTAAATGACCAAGGTGACCTGAGTCAGCTACATGTTCGACTGC	6_8_2021	135
TGGATCACTTGTGCAAGCATCACATCGTAGTCCTCCGCTTATTGATATGCTTAAGTTCAGCGGGTATCCCTACCTGATCCGAGGTCAACCTTAGAAAAATAAAGTTGGGTGTCGGCTGGCGCCGGCCGGGCCTACAGAGCAGGTGACAAAGCCCCATACGCTCGAGGACCGGACGCGGTGCCGCCGCTGCCTTTCGGGCCCGTCCCCCGGGAGAGGGGGACGGGGGCCCAACACACAAGCCGTGCTTGAGGGCAGCAATGACGCTCGGACAGGCATGCCCCCCGGAATACCAGGGGGCGCAATGTGCGTTCAAAGACTCGATGATTCACTGAATTCTGCAATTCACATTACTTATCGCATTTCGCTGCGTTCTTCATCGATGCCGGAACCAAGAGATCCGTTGTTGAAAGTTTTAACTGATTACGATAATCAACTCAGACTGCATACTTTCAGAACAGCGTTCATGTTGGGGTCTTCGGCGGGCGCGGGCCCGGGGGCGCAAGGCCTCCCCGGCGGCCGTCGAAACGGCGGGCCCGCCGAAGCAACAAGGTACGATAGACACGGGTGGGAGGTTGGACCCAGAGGGCCCTCACTCGGTAATGATCCTTCCGCAGGTTCACCTACGGAAACCTTGTTACGACTTTTACTTCCTCTAAATGACCAAGGTGACCTGAGTCAGCTACATGTTCGACTGC	6_9_2021	397
TGGATCACTTGTGCAAGCATCACATCGTAGTCCTCCGCTTATTGATATGCTTAAGTTCAGCGGGTATCCCTACCTGATCCGAGGTCAACCTTAGAAAAATAAAGTTGGGTGTCGGCTGGCGCCGGCCGGGCCTACAGAGCAGGTGACAAAGCCCCATACGCTCGAGGACCGGACGCGGTGCCGCCGCTGCCTTTCGGGCCCGTCCCCCGGGAGAGGGGGACGGGGGCCCAACACACAAGCCGTGCTTGAGGGCAGCAATGACGCTCGGACAGGCATGCCCCCCGGAATACCAGGGGGCGCAATGTGCGTTCAAAGACTCGATGATTCACTGAATTCTGCAATTCACATTACTTATCGCATTTCGCTGCGTTCTTCATCGATGCCGGAACCAAGAGATCCGTTGTTGAAAGTTTTAACTGATTACGATAATCAACTCAGACTGCATACTTTCAGAACAGCGTTCATGTTGGGGTCTTCGGCGGGCGCGGGCCCGGGGGCGCAAGGCCTCCCCGGCGGCCGTCGAAACGGCGGGCCCGCCGAAGCAACAAGGTACGATAGACACGGGTGGGAGGTTGGACCCAGAGGGCCCTCACTCGGTAATGATCCTTCCGCAGGTTCACCTACGGAAACCTTGTTACGACTTTTACTTCCTCTAAATGACCAAGGTGACCTGAGTCAGCTACATGTTCGACTGC	8_10_2021	80
TGGATCACTTGTGCAAGCATCACATCGTAGTCCTCCGCTTATTGATATGCTTAAGTTCAGCGGGTATCCCTACCTGATCCGAGGTCAACCTTAGAAAAATAAAGTTGGGTGTCGGCTGGCGCCGGCCGGGCCTACAGAGCAGGTGACAAAGCCCCATACGCTCGAGGACCGGACGCGGTGCCGCCGCTGCCTTTCGGGCCCGTCCCCCGGGAGAGGGGGACGGGGGCCCAACACACAAGCCGTGCTTGAGGGCAGCAATGACGCTCGGACAGGCATGCCCCCCGGAATACCAGGGGGCGCAATGTGCGTTCAAAGACTCGATGATTCACTGAATTCTGCAATTCACATTACTTATCGCATTTCGCTGCGTTCTTCATCGATGCCGGAACCAAGAGATCCGTTGTTGAAAGTTTTAACTGATTACGATAATCAACTCAGACTGCATACTTTCAGAACAGCGTTCATGTTGGGGTCTTCGGCGGGCGCGGGCCCGGGGGCGCAAGGCCTCCCCGGCGGCCGTCGAAACGGCGGGCCCGCCGAAGCAACAAGGTACGATAGACACGGGTGGGAGGTTGGACCCAGAGGGCCCTCACTCGGTAATGATCCTTCCGCAGGTTCACCTACGGAAACCTTGTTACGACTTTTACTTCCTCTAAATGACCAAGGTGACCTGAGTCAGCTACATGTTCGACTGC	8_11_2021	57
TGGATCACTTGTGCAAGCATCACATCGTAGTCCTCCGCTTATTGATATGCTTAAGTTCAGCGGGTATCCCTACCTGATCCGAGGTCAACCTTAGAAAAATAAAGTTGGGTGTCGGCTGGCGCCGGCCGGGCCTACAGAGCAGGTGACAAAGCCCCATACGCTCGAGGACCGGACGCGGTGCCGCCGCTGCCTTTCGGGCCCGTCCCCCGGGAGAGGGGGACGGGGGCCCAACACACAAGCCGTGCTTGAGGGCAGCAATGACGCTCGGACAGGCATGCCCCCCGGAATACCAGGGGGCGCAATGTGCGTTCAAAGACTCGATGATTCACTGAATTCTGCAATTCACATTACTTATCGCATTTCGCTGCGTTCTTCATCGATGCCGGAACCAAGAGATCCGTTGTTGAAAGTTTTAACTGATTACGATAATCAACTCAGACTGCATACTTTCAGAACAGCGTTCATGTTGGGGTCTTCGGCGGGCGCGGGCCCGGGGGCGCAAGGCCTCCCCGGCGGCCGTCGAAACGGCGGGCCCGCCGAAGCAACAAGGTACGATAGACACGGGTGGGAGGTTGGACCCAGAGGGCCCTCACTCGGTAATGATCCTTCCGCAGGTTCACCTACGGAAACCTTGTTACGACTTTTACTTCCTCTAAATGACCAAGGTGACCTGAGTCAGCTACATGTTCGACTGC	8_12_2021	153
TGGATCACTTGTGCAAGCATCACATCGTAGTCCTCCGCTTATTGATATGCTTAAGTTCAGCGGGTATCCCTACCTGATCCGAGGTCAACCTTAGAAAAATAAAGTTGGGTGTCGGCTGGCGCCGGCCGGGCCTACAGAGCAGGTGACAAAGCCCCATACGCTCGAGGACCGGACGCGGTGCCGCCGCTGCCTTTCGGGCCCGTCCCCCGGGAGAGGGGGACGGGGGCCCAACACACAAGCCGTGCTTGAGGGCAGCAATGACGCTCGGACAGGCATGCCCCCCGGAATACCAGGGGGCGCAATGTGCGTTCAAAGACTCGATGATTCACTGAATTCTGCAATTCACATTACTTATCGCATTTCGCTGCGTTCTTCATCGATGCCGGAACCAAGAGATCCGTTGTTGAAAGTTTTAACTGATTACGATAATCAACTCAGACTGCATACTTTCAGAACAGCGTTCATGTTGGGGTCTTCGGCGGGCGCGGGCCCGGGGGCGCAAGGCCTCCCCGGCGGCCGTCGAAACGGCGGGCCCGCCGAAGCAACAAGGTACGATAGACACGGGTGGGAGGTTGGACCCAGAGGGCCCTCACTCGGTAATGATCCTTCCGCAGGTTCACCTACGGAAACCTTGTTACGACTTTTACTTCCTCTAAATGACCAAGGTGACCTGAGTCAGCTACATGTTCGACTGC	8_13_2021	82
TGGATCACTTGTGCAAGCATCACATCGTAGTCCTCCGCTTATTGATATGCTTAAGTTCAGCGGGTATCCCTACCTGATCCGAGGTCAACCTTAGAAAAATAAAGTTGGGTGTCGGCTGGCGCCGGCCGGGCCTACAGAGCAGGTGACAAAGCCCCATACGCTCGAGGACCGGACGCGGTGCCGCCGCTGCCTTTCGGGCCCGTCCCCCGGGAGAGGGGGACGGGGGCCCAACACACAAGCCGTGCTTGAGGGCAGCAATGACGCTCGGACAGGCATGCCCCCCGGAATACCAGGGGGCGCAATGTGCGTTCAAAGACTCGATGATTCACTGAATTCTGCAATTCACATTACTTATCGCATTTCGCTGCGTTCTTCATCGATGCCGGAACCAAGAGATCCGTTGTTGAAAGTTTTAACTGATTACGATAATCAACTCAGACTGCATACTTTCAGAACAGCGTTCATGTTGGGGTCTTCGGCGGGCGCGGGCCCGGGGGCGCAAGGCCTCCCCGGCGGCCGTCGAAACGGCGGGCCCGCCGAAGCAACAAGGTACGATAGACACGGGTGGGAGGTTGGACCCAGAGGGCCCTCACTCGGTAATGATCCTTCCGCAGGTTCACCTACGGAAACCTTGTTACGACTTTTACTTCCTCTAAATGACCAAGGTGACCTGAGTCAGCTACATGTTCGACTGC	8_14_2021	50
TGGATCACTTGTGCAAGCATCACATCGTAGTCCTCCGCTTATTGATATGCTTAAGTTCAGCGGGTATCCCTACCTGATCCGAGGTCAACCTTAGAAAAATAAAGTTGGGTGTCGGCTGGCGCCGGCCGGGCCTACAGAGCAGGTGACAAAGCCCCATACGCTCGAGGACCGGACGCGGTGCCGCCGCTGCCTTTCGGGCCCGTCCCCCGGGAGAGGGGGACGGGGGCCCAACACACAAGCCGTGCTTGAGGGCAGCAATGACGCTCGGACAGGCATGCCCCCCGGAATACCAGGGGGCGCAATGTGCGTTCAAAGACTCGATGATTCACTGAATTCTGCAATTCACATTACTTATCGCATTTCGCTGCGTTCTTCATCGATGCCGGAACCAAGAGATCCGTTGTTGAAAGTTTTAACTGATTACGATAATCAACTCAGACTGCATACTTTCAGAACAGCGTTCATGTTGGGGTCTTCGGCGGGCGCGGGCCCGGGGGCGCAAGGCCTCCCCGGCGGCCGTCGAAACGGCGGGCCCGCCGAAGCAACAAGGTACGATAGACACGGGTGGGAGGTTGGACCCAGAGGGCCCTCACTCGGTAATGATCCTTCCGCAGGTTCACCTACGGAAACCTTGTTACGACTTTTACTTCCTCTAAATGACCAAGGTGACCTGAGTCAGCTACATGTTCGACTGC	8_1_2021	138
TGGATCACTTGTGCAAGCATCACATCGTAGTCCTCCGCTTATTGATATGCTTAAGTTCAGCGGGTATCCCTACCTGATCCGAGGTCAACCTTAGAAAAATAAAGTTGGGTGTCGGCTGGCGCCGGCCGGGCCTACAGAGCAGGTGACAAAGCCCCATACGCTCGAGGACCGGACGCGGTGCCGCCGCTGCCTTTCGGGCCCGTCCCCCGGGAGAGGGGGACGGGGGCCCAACACACAAGCCGTGCTTGAGGGCAGCAATGACGCTCGGACAGGCATGCCCCCCGGAATACCAGGGGGCGCAATGTGCGTTCAAAGACTCGATGATTCACTGAATTCTGCAATTCACATTACTTATCGCATTTCGCTGCGTTCTTCATCGATGCCGGAACCAAGAGATCCGTTGTTGAAAGTTTTAACTGATTACGATAATCAACTCAGACTGCATACTTTCAGAACAGCGTTCATGTTGGGGTCTTCGGCGGGCGCGGGCCCGGGGGCGCAAGGCCTCCCCGGCGGCCGTCGAAACGGCGGGCCCGCCGAAGCAACAAGGTACGATAGACACGGGTGGGAGGTTGGACCCAGAGGGCCCTCACTCGGTAATGATCCTTCCGCAGGTTCACCTACGGAAACCTTGTTACGACTTTTACTTCCTCTAAATGACCAAGGTGACCTGAGTCAGCTACATGTTCGACTGC	8_3_2021	11
TGGATCACTTGTGCAAGCATCACATCGTAGTCCTCCGCTTATTGATATGCTTAAGTTCAGCGGGTATCCCTACCTGATCCGAGGTCAACCTTAGAAAAATAAAGTTGGGTGTCGGCTGGCGCCGGCCGGGCCTACAGAGCAGGTGACAAAGCCCCATACGCTCGAGGACCGGACGCGGTGCCGCCGCTGCCTTTCGGGCCCGTCCCCCGGGAGAGGGGGACGGGGGCCCAACACACAAGCCGTGCTTGAGGGCAGCAATGACGCTCGGACAGGCATGCCCCCCGGAATACCAGGGGGCGCAATGTGCGTTCAAAGACTCGATGATTCACTGAATTCTGCAATTCACATTACTTATCGCATTTCGCTGCGTTCTTCATCGATGCCGGAACCAAGAGATCCGTTGTTGAAAGTTTTAACTGATTACGATAATCAACTCAGACTGCATACTTTCAGAACAGCGTTCATGTTGGGGTCTTCGGCGGGCGCGGGCCCGGGGGCGCAAGGCCTCCCCGGCGGCCGTCGAAACGGCGGGCCCGCCGAAGCAACAAGGTACGATAGACACGGGTGGGAGGTTGGACCCAGAGGGCCCTCACTCGGTAATGATCCTTCCGCAGGTTCACCTACGGAAACCTTGTTACGACTTTTACTTCCTCTAAATGACCAAGGTGACCTGAGTCAGCTACATGTTCGACTGC	8_5_2021	33
TGGATCACTTGTGCAAGCATCACATCGTAGTCCTCCGCTTATTGATATGCTTAAGTTCAGCGGGTATCCCTACCTGATCCGAGGTCAACCTTAGAAAAATAAAGTTGGGTGTCGGCTGGCGCCGGCCGGGCCTACAGAGCAGGTGACAAAGCCCCATACGCTCGAGGACCGGACGCGGTGCCGCCGCTGCCTTTCGGGCCCGTCCCCCGGGAGAGGGGGACGGGGGCCCAACACACAAGCCGTGCTTGAGGGCAGCAATGACGCTCGGACAGGCATGCCCCCCGGAATACCAGGGGGCGCAATGTGCGTTCAAAGACTCGATGATTCACTGAATTCTGCAATTCACATTACTTATCGCATTTCGCTGCGTTCTTCATCGATGCCGGAACCAAGAGATCCGTTGTTGAAAGTTTTAACTGATTACGATAATCAACTCAGACTGCATACTTTCAGAACAGCGTTCATGTTGGGGTCTTCGGCGGGCGCGGGCCCGGGGGCGCAAGGCCTCCCCGGCGGCCGTCGAAACGGCGGGCCCGCCGAAGCAACAAGGTACGATAGACACGGGTGGGAGGTTGGACCCAGAGGGCCCTCACTCGGTAATGATCCTTCCGCAGGTTCACCTACGGAAACCTTGTTACGACTTTTACTTCCTCTAAATGACCAAGGTGACCTGAGTCAGCTACATGTTCGACTGC	8_6_2021	947
TGGATCACTTGTGCAAGCATCACATCGTAGTCCTCCGCTTATTGATATGCTTAAGTTCAGCGGGTATCCCTACCTGATCCGAGGTCAACCTTAGAAAAATAAAGTTGGGTGTCGGCTGGCGCCGGCCGGGCCTACAGAGCAGGTGACAAAGCCCCATACGCTCGAGGACCGGACGCGGTGCCGCCGCTGCCTTTCGGGCCCGTCCCCCGGGAGAGGGGGACGGGGGCCCAACACACAAGCCGTGCTTGAGGGCAGCAATGACGCTCGGACAGGCATGCCCCCCGGAATACCAGGGGGCGCAATGTGCGTTCAAAGACTCGATGATTCACTGAATTCTGCAATTCACATTACTTATCGCATTTCGCTGCGTTCTTCATCGATGCCGGAACCAAGAGATCCGTTGTTGAAAGTTTTAACTGATTACGATAATCAACTCAGACTGCATACTTTCAGAACAGCGTTCATGTTGGGGTCTTCGGCGGGCGCGGGCCCGGGGGCGCAAGGCCTCCCCGGCGGCCGTCGAAACGGCGGGCCCGCCGAAGCAACAAGGTACGATAGACACGGGTGGGAGGTTGGACCCAGAGGGCCCTCACTCGGTAATGATCCTTCCGCAGGTTCACCTACGGAAACCTTGTTACGACTTTTACTTCCTCTAAATGACCAAGGTGACCTGAGTCAGCTACATGTTCGACTGC	8_7_2021	50
TGGATCACTTGTGCAAGCATCACATCGTAGTCCTCCGCTTATTGATATGCTTAAGTTCAGCGGGTATCCCTACCTGATCCGAGGTCAACCTTAGAAAAATAAAGTTGGGTGTCGGCTGGCGCCGGCCGGGCCTACAGAGCAGGTGACAAAGCCCCATACGCTCGAGGACCGGACGCGGTGCCGCCGCTGCCTTTCGGGCCCGTCCCCCGGGAGAGGGGGACGGGGGCCCAACACACAAGCCGTGCTTGAGGGCAGCAATGACGCTCGGACAGGCATGCCCCCCGGAATACCAGGGGGCGCAATGTGCGTTCAAAGACTCGATGATTCACTGAATTCTGCAATTCACATTACTTATCGCATTTCGCTGCGTTCTTCATCGATGCCGGAACCAAGAGATCCGTTGTTGAAAGTTTTAACTGATTACGATAATCAACTCAGACTGCATACTTTCAGAACAGCGTTCATGTTGGGGTCTTCGGCGGGCGCGGGCCCGGGGGCGCAAGGCCTCCCCGGCGGCCGTCGAAACGGCGGGCCCGCCGAAGCAACAAGGTACGATAGACACGGGTGGGAGGTTGGACCCAGAGGGCCCTCACTCGGTAATGATCCTTCCGCAGGTTCACCTACGGAAACCTTGTTACGACTTTTACTTCCTCTAAATGACCAAGGTGACCTGAGTCAGCTACATGTTCGACTGC	8_8_2021	525
TGGATCACTTGTGCAAGCATCACATCGTAGTCCTCCGCTTATTGATATGCTTAAGTTCAGCGGGTATCCCTACCTGATCCGAGGTCAACCTTAGAAAAATAAAGTTGGGTGTCGGCTGGCGCCGGCCGGGCCTACAGAGCAGGTGACAAAGCCCCATACGCTCGAGGACCGGACGCGGTGCCGCCGCTGCCTTTCGGGCCCGTCCCCCGGGAGAGGGGGACGGGGGCCCAACACACAAGCCGTGCTTGAGGGCAGCAATGACGCTCGGACAGGCATGCCCCCCGGAATACCAGGGGGCGCAATGTGCGTTCAAAGACTCGATGATTCACTGAATTCTGCAATTCACATTACTTATCGCATTTCGCTGCGTTCTTCATCGATGCCGGAACCAAGAGATCCGTTGTTGAAAGTTTTAACTGATTACGATAATCAACTCAGACTGCATACTTTCAGAACAGCGTTCATGTTGGGGTCTTCGGCGGGCGCGGGCCCGGGGGCGCAAGGCCTCCCCGGCGGCCGTCGAAACGGCGGGCCCGCCGAAGCAACAAGGTACGATAGACACGGGTGGGAGGTTGGACCCAGAGGGCCCTCACTCGGTAATGATCCTTCCGCAGGTTCACCTACGGAAACCTTGTTACGACTTTTACTTCCTCTAAATGACCAAGGTGACCTGAGTCAGCTACATGTTCGACTGC	8_9_2021	168
TGGATCACTTGTGCAAGCATCACATCGTAGTCCTCCGCTTATTGATATGCTTAAGTTCAGCGGGTATCCCTACCTGATCCGAGGTCAACCTTAGAAAAATAAAGTTGGGTGTCGGCTGGCGCCGGCCGGGCCTACAGAGCAGGTGACAAAGCCCCATACGCTCGAGGACCGGACGCGGTGCCGCCGCTGCCTTTCGGGCCCGTCCCCCGGGAGAGGGGGACGGGGGCCCAACACACAAGCCGTGCTTGAGGGCAGCAATGACGCTCGGACAGGCATGCCCCCCGGAATACCAGGGGGCGCAATGTGCGTTCAAAGACTCGATGATTCACTGAATTCTGCAATTCACATTACTTATCGCATTTCGCTGCGTTCTTCATCGATGCCGGAACCAAGAGATCCGTTGTTGAAAGTTTTAACTGATTACGATAATCAACTCAGACTGCATACTTTCAGAACAGCGTTCATGTTGGGGTCTTCGGCGGGCGCGGGCCCGGGGGCGCAAGGCCTCCCCGGCGGCCGTCGAAACGGCGGGCCCGCCGAAGCAACAAGGTACGATAGACACGGGTGGGAGGTTGGACCCAGAGGGCCCTCACTCGGTAATGATCCTTCCGCAGGTTCACCTACGGAAACCTTGTTACGACTTTTACTTCCTCTAAATGACCAAGGTGACCTGAGTCAGCTACATGTTCGACTGC	9_10_2021	82
TGGATCACTTGTGCAAGCATCACATCGTAGTCCTCCGCTTATTGATATGCTTAAGTTCAGCGGGTATCCCTACCTGATCCGAGGTCAACCTTAGAAAAATAAAGTTGGGTGTCGGCTGGCGCCGGCCGGGCCTACAGAGCAGGTGACAAAGCCCCATACGCTCGAGGACCGGACGCGGTGCCGCCGCTGCCTTTCGGGCCCGTCCCCCGGGAGAGGGGGACGGGGGCCCAACACACAAGCCGTGCTTGAGGGCAGCAATGACGCTCGGACAGGCATGCCCCCCGGAATACCAGGGGGCGCAATGTGCGTTCAAAGACTCGATGATTCACTGAATTCTGCAATTCACATTACTTATCGCATTTCGCTGCGTTCTTCATCGATGCCGGAACCAAGAGATCCGTTGTTGAAAGTTTTAACTGATTACGATAATCAACTCAGACTGCATACTTTCAGAACAGCGTTCATGTTGGGGTCTTCGGCGGGCGCGGGCCCGGGGGCGCAAGGCCTCCCCGGCGGCCGTCGAAACGGCGGGCCCGCCGAAGCAACAAGGTACGATAGACACGGGTGGGAGGTTGGACCCAGAGGGCCCTCACTCGGTAATGATCCTTCCGCAGGTTCACCTACGGAAACCTTGTTACGACTTTTACTTCCTCTAAATGACCAAGGTGACCTGAGTCAGCTACATGTTCGACTGC	9_11_2021	58
TGGATCACTTGTGCAAGCATCACATCGTAGTCCTCCGCTTATTGATATGCTTAAGTTCAGCGGGTATCCCTACCTGATCCGAGGTCAACCTTAGAAAAATAAAGTTGGGTGTCGGCTGGCGCCGGCCGGGCCTACAGAGCAGGTGACAAAGCCCCATACGCTCGAGGACCGGACGCGGTGCCGCCGCTGCCTTTCGGGCCCGTCCCCCGGGAGAGGGGGACGGGGGCCCAACACACAAGCCGTGCTTGAGGGCAGCAATGACGCTCGGACAGGCATGCCCCCCGGAATACCAGGGGGCGCAATGTGCGTTCAAAGACTCGATGATTCACTGAATTCTGCAATTCACATTACTTATCGCATTTCGCTGCGTTCTTCATCGATGCCGGAACCAAGAGATCCGTTGTTGAAAGTTTTAACTGATTACGATAATCAACTCAGACTGCATACTTTCAGAACAGCGTTCATGTTGGGGTCTTCGGCGGGCGCGGGCCCGGGGGCGCAAGGCCTCCCCGGCGGCCGTCGAAACGGCGGGCCCGCCGAAGCAACAAGGTACGATAGACACGGGTGGGAGGTTGGACCCAGAGGGCCCTCACTCGGTAATGATCCTTCCGCAGGTTCACCTACGGAAACCTTGTTACGACTTTTACTTCCTCTAAATGACCAAGGTGACCTGAGTCAGCTACATGTTCGACTGC	9_12_2021	43
TGGATCACTTGTGCAAGCATCACATCGTAGTCCTCCGCTTATTGATATGCTTAAGTTCAGCGGGTATCCCTACCTGATCCGAGGTCAACCTTAGAAAAATAAAGTTGGGTGTCGGCTGGCGCCGGCCGGGCCTACAGAGCAGGTGACAAAGCCCCATACGCTCGAGGACCGGACGCGGTGCCGCCGCTGCCTTTCGGGCCCGTCCCCCGGGAGAGGGGGACGGGGGCCCAACACACAAGCCGTGCTTGAGGGCAGCAATGACGCTCGGACAGGCATGCCCCCCGGAATACCAGGGGGCGCAATGTGCGTTCAAAGACTCGATGATTCACTGAATTCTGCAATTCACATTACTTATCGCATTTCGCTGCGTTCTTCATCGATGCCGGAACCAAGAGATCCGTTGTTGAAAGTTTTAACTGATTACGATAATCAACTCAGACTGCATACTTTCAGAACAGCGTTCATGTTGGGGTCTTCGGCGGGCGCGGGCCCGGGGGCGCAAGGCCTCCCCGGCGGCCGTCGAAACGGCGGGCCCGCCGAAGCAACAAGGTACGATAGACACGGGTGGGAGGTTGGACCCAGAGGGCCCTCACTCGGTAATGATCCTTCCGCAGGTTCACCTACGGAAACCTTGTTACGACTTTTACTTCCTCTAAATGACCAAGGTGACCTGAGTCAGCTACATGTTCGACTGC	9_13_2021	154
TGGATCACTTGTGCAAGCATCACATCGTAGTCCTCCGCTTATTGATATGCTTAAGTTCAGCGGGTATCCCTACCTGATCCGAGGTCAACCTTAGAAAAATAAAGTTGGGTGTCGGCTGGCGCCGGCCGGGCCTACAGAGCAGGTGACAAAGCCCCATACGCTCGAGGACCGGACGCGGTGCCGCCGCTGCCTTTCGGGCCCGTCCCCCGGGAGAGGGGGACGGGGGCCCAACACACAAGCCGTGCTTGAGGGCAGCAATGACGCTCGGACAGGCATGCCCCCCGGAATACCAGGGGGCGCAATGTGCGTTCAAAGACTCGATGATTCACTGAATTCTGCAATTCACATTACTTATCGCATTTCGCTGCGTTCTTCATCGATGCCGGAACCAAGAGATCCGTTGTTGAAAGTTTTAACTGATTACGATAATCAACTCAGACTGCATACTTTCAGAACAGCGTTCATGTTGGGGTCTTCGGCGGGCGCGGGCCCGGGGGCGCAAGGCCTCCCCGGCGGCCGTCGAAACGGCGGGCCCGCCGAAGCAACAAGGTACGATAGACACGGGTGGGAGGTTGGACCCAGAGGGCCCTCACTCGGTAATGATCCTTCCGCAGGTTCACCTACGGAAACCTTGTTACGACTTTTACTTCCTCTAAATGACCAAGGTGACCTGAGTCAGCTACATGTTCGACTGC	9_14_2019	32
TGGATCACTTGTGCAAGCATCACATCGTAGTCCTCCGCTTATTGATATGCTTAAGTTCAGCGGGTATCCCTACCTGATCCGAGGTCAACCTTAGAAAAATAAAGTTGGGTGTCGGCTGGCGCCGGCCGGGCCTACAGAGCAGGTGACAAAGCCCCATACGCTCGAGGACCGGACGCGGTGCCGCCGCTGCCTTTCGGGCCCGTCCCCCGGGAGAGGGGGACGGGGGCCCAACACACAAGCCGTGCTTGAGGGCAGCAATGACGCTCGGACAGGCATGCCCCCCGGAATACCAGGGGGCGCAATGTGCGTTCAAAGACTCGATGATTCACTGAATTCTGCAATTCACATTACTTATCGCATTTCGCTGCGTTCTTCATCGATGCCGGAACCAAGAGATCCGTTGTTGAAAGTTTTAACTGATTACGATAATCAACTCAGACTGCATACTTTCAGAACAGCGTTCATGTTGGGGTCTTCGGCGGGCGCGGGCCCGGGGGCGCAAGGCCTCCCCGGCGGCCGTCGAAACGGCGGGCCCGCCGAAGCAACAAGGTACGATAGACACGGGTGGGAGGTTGGACCCAGAGGGCCCTCACTCGGTAATGATCCTTCCGCAGGTTCACCTACGGAAACCTTGTTACGACTTTTACTTCCTCTAAATGACCAAGGTGACCTGAGTCAGCTACATGTTCGACTGC	9_15_2021	29
TGGATCACTTGTGCAAGCATCACATCGTAGTCCTCCGCTTATTGATATGCTTAAGTTCAGCGGGTATCCCTACCTGATCCGAGGTCAACCTTAGAAAAATAAAGTTGGGTGTCGGCTGGCGCCGGCCGGGCCTACAGAGCAGGTGACAAAGCCCCATACGCTCGAGGACCGGACGCGGTGCCGCCGCTGCCTTTCGGGCCCGTCCCCCGGGAGAGGGGGACGGGGGCCCAACACACAAGCCGTGCTTGAGGGCAGCAATGACGCTCGGACAGGCATGCCCCCCGGAATACCAGGGGGCGCAATGTGCGTTCAAAGACTCGATGATTCACTGAATTCTGCAATTCACATTACTTATCGCATTTCGCTGCGTTCTTCATCGATGCCGGAACCAAGAGATCCGTTGTTGAAAGTTTTAACTGATTACGATAATCAACTCAGACTGCATACTTTCAGAACAGCGTTCATGTTGGGGTCTTCGGCGGGCGCGGGCCCGGGGGCGCAAGGCCTCCCCGGCGGCCGTCGAAACGGCGGGCCCGCCGAAGCAACAAGGTACGATAGACACGGGTGGGAGGTTGGACCCAGAGGGCCCTCACTCGGTAATGATCCTTCCGCAGGTTCACCTACGGAAACCTTGTTACGACTTTTACTTCCTCTAAATGACCAAGGTGACCTGAGTCAGCTACATGTTCGACTGC	9_1_2021	3
TGGATCACTTGTGCAAGCATCACATCGTAGTCCTCCGCTTATTGATATGCTTAAGTTCAGCGGGTATCCCTACCTGATCCGAGGTCAACCTTAGAAAAATAAAGTTGGGTGTCGGCTGGCGCCGGCCGGGCCTACAGAGCAGGTGACAAAGCCCCATACGCTCGAGGACCGGACGCGGTGCCGCCGCTGCCTTTCGGGCCCGTCCCCCGGGAGAGGGGGACGGGGGCCCAACACACAAGCCGTGCTTGAGGGCAGCAATGACGCTCGGACAGGCATGCCCCCCGGAATACCAGGGGGCGCAATGTGCGTTCAAAGACTCGATGATTCACTGAATTCTGCAATTCACATTACTTATCGCATTTCGCTGCGTTCTTCATCGATGCCGGAACCAAGAGATCCGTTGTTGAAAGTTTTAACTGATTACGATAATCAACTCAGACTGCATACTTTCAGAACAGCGTTCATGTTGGGGTCTTCGGCGGGCGCGGGCCCGGGGGCGCAAGGCCTCCCCGGCGGCCGTCGAAACGGCGGGCCCGCCGAAGCAACAAGGTACGATAGACACGGGTGGGAGGTTGGACCCAGAGGGCCCTCACTCGGTAATGATCCTTCCGCAGGTTCACCTACGGAAACCTTGTTACGACTTTTACTTCCTCTAAATGACCAAGGTGACCTGAGTCAGCTACATGTTCGACTGC	9_5_2021	412
TGGATCACTTGTGCAAGCATCACATCGTAGTCCTCCGCTTATTGATATGCTTAAGTTCAGCGGGTATCCCTACCTGATCCGAGGTCAACCTTAGAAAAATAAAGTTGGGTGTCGGCTGGCGCCGGCCGGGCCTACAGAGCAGGTGACAAAGCCCCATACGCTCGAGGACCGGACGCGGTGCCGCCGCTGCCTTTCGGGCCCGTCCCCCGGGAGAGGGGGACGGGGGCCCAACACACAAGCCGTGCTTGAGGGCAGCAATGACGCTCGGACAGGCATGCCCCCCGGAATACCAGGGGGCGCAATGTGCGTTCAAAGACTCGATGATTCACTGAATTCTGCAATTCACATTACTTATCGCATTTCGCTGCGTTCTTCATCGATGCCGGAACCAAGAGATCCGTTGTTGAAAGTTTTAACTGATTACGATAATCAACTCAGACTGCATACTTTCAGAACAGCGTTCATGTTGGGGTCTTCGGCGGGCGCGGGCCCGGGGGCGCAAGGCCTCCCCGGCGGCCGTCGAAACGGCGGGCCCGCCGAAGCAACAAGGTACGATAGACACGGGTGGGAGGTTGGACCCAGAGGGCCCTCACTCGGTAATGATCCTTCCGCAGGTTCACCTACGGAAACCTTGTTACGACTTTTACTTCCTCTAAATGACCAAGGTGACCTGAGTCAGCTACATGTTCGACTGC	9_7_2021	6
TGGATCACTTGTGCAAGCATCACATCGTAGTCCTCCGCTTATTGATATGCTTAAGTTCAGCGGGTATCCCTACCTGATCCGAGGTCAACCTTAGAAAAATAAAGTTGGGTGTCGGCTGGCGCCGGCCGGGCCTACAGAGCAGGTGACAAAGCCCCATACGCTCGAGGACCGGACGCGGTGCCGCCGCTGCCTTTCGGGCCCGTCCCCCGGGAGAGGGGGACGGGGGCCCAACACACAAGCCGTGCTTGAGGGCAGCAATGACGCTCGGACAGGCATGCCCCCCGGAATACCAGGGGGCGCAATGTGCGTTCAAAGACTCGATGATTCACTGAATTCTGCAATTCACATTACTTATCGCATTTCGCTGCGTTCTTCATCGATGCCGGAACCAAGAGATCCGTTGTTGAAAGTTTTAACTGATTACGATAATCAACTCAGACTGCATACTTTCAGAACAGCGTTCATGTTGGGGTCTTCGGCGGGCGCGGGCCCGGGGGCGCAAGGCCTCCCCGGCGGCCGTCGAAACGGCGGGCCCGCCGAAGCAACAAGGTACGATAGACACGGGTGGGAGGTTGGACCCAGAGGGCCCTCACTCGGTAATGATCCTTCCGCAGGTTCACCTACGGAAACCTTGTTACGACTTTTACTTCCTCTAAATGACCAAGGTGACCTGAGTCAGCTACATGTTCGACTGC	9_8_2021	13
TGGATCACTTGTGCAAGCATCACATCGTAGTCCTCCGCTTATTGATATGCTTAAGTTCAGCGGGTATCCCTACCTGATCCGAGGTCAACCTTAGAAAAATAAAGTTGGGTGTCGGCTGGCGCCGGCCGGGCCTACAGAGCAGGTGACAAAGCCCCATACGCTCGAGGACCGGACGCGGTGCCGCCGCTGCCTTTCGGGCCCGTCCCCCGGGAGAGGGGGACGGGGGCCCAACACACAAGCCGTGCTTGAGGGCAGCAATGACGCTCGGACAGGCATGCCCCCCGGAATACCAGGGGGCGCAATGTGCGTTCAAAGACTCGATGATTCACTGAATTCTGCAATTCACATTACTTATCGCATTTCGCTGCGTTCTTCATCGATGCCGGAACCAAGAGATCCGTTGTTGAAAGTTTTAACTGATTACGATAATCAACTCAGACTGCATACTTTCAGAACAGCGTTCATGTTGGGGTCTTCGGCGGGCGCGGGCCCGGGGGCGCAGGGCCTCCCCGGCGGCCGTCGAAACGGCGGGCCCGCCGAAGCAACAAGGTACGATAGACACGGGTGGGAGGTTGGACCCAGAGGGCCCTCACTCGGTAATGATCCTTCCGCAGGTTCACCTACGGAAACCTTGTTACGACTTTTACTTCCTCTAAATGACCAAGGTGACCTGAGTCAGCTACATGTTCGACTGC	14_13_2021	49
TGGATCACTTGTGCAAGCATCACATCGTAGTCCTCCGCTTATTGATATGCTTAAGTTCAGCGGGTATCCCTACCTGATCCGAGGTCAACCTTAGAAAAATAAAGTTGGGTGTCGGCTGGCGCCGGCCGGGCCTACAGAGCAGGTGACAAAGCCCCATACGCTCGAGGACCGGACGCGGTGCCGCCGCTGCCTTTCGGGCCCGTCCCCCGGGAGAGGGGGACGGGGGCCCAACACACAAGCCGTGCTTGAGGGCAGCAATGACGCTCGGACAGGCATGCCCCCCGGAATACCAGGGGGCGCAATGTGCGTTCAAAGACTCGATGATTCACTGAATTCTGCAATTCACATTACTTATCGCATTTCGCTGCGTTCTTCATCGATGCCGGAACCAAGAGATCCGTTGTTGAAAGTTTTAACTGATTACGATAATCAACTCAGACTGCATACTTTCAGAACAGCGTTCATGTTGGGGTCTTCGGCGGGCGCGGGCCCGGGGGCGCAGGGCCTCCCCGGCGGCCGTCGAAACGGCGGGCCCGCCGAAGCAACAAGGTACGATAGACACGGGTGGGAGGTTGGACCCAGAGGGCCCTCACTCGGTAATGATCCTTCCGCAGGTTCACCTACGGAAACCTTGTTACGACTTTTACTTCCTCTAAATGACCAAGGTGACCTGAGTCAGCTACATGTTCGACTGC	14_5_2021	276
TGGATCACTTGTGCAAGCATCACATCGTAGTCCTCCGCTTATTGATATGCTTAAGTTCAGCGGGTATCCCTACCTGATCCGAGGTCAACCTTAGAAAAATAAAGTTGGGTGTCGGCTGGCGCCGGCCGGGCCTACAGAGCAGGTGACAAAGCCCCATACGCTCGAGGACCGGACGCGGTGCCGCCGCTGCCTTTCGGGCCCGTCCCCCGGGAGAGGGGGACGGGGGCCCAACACACAAGCCGTGCTTGAGGGCAGCAATGACGCTCGGACAGGCATGCCCCCCGGAATACCAGGGGGCGCAATGTGCGTTCAAAGACTCGATGATTCACTGAATTCTGCAATTCACATTACTTATCGCATTTCGCTGCGTTCTTCATCGATGCCGGAACCAAGAGATCCGTTGTTGAAAGTTTTAACTGATTACGATAATCAACTCAGACTGCATACTTTCAGAACAGCGTTCATGTTGGGGTCTTCGGCGGGCGCGGGCCCGGGGGCGCAGGGCCTCCCCGGCGGCCGTCGAAACGGCGGGCCCGCCGAAGCAACAAGGTACGATAGACACGGGTGGGAGGTTGGACCCAGAGGGCCCTCACTCGGTAATGATCCTTCCGCAGGTTCACCTACGGAAACCTTGTTACGACTTTTACTTCCTCTAAATGACCAAGGTGACCTGAGTCAGCTACATGTTCGACTGC	18_4_2021	69
TGGATCACTTGTGCAAGCATCACATCGTAGTCCTCCGCTTATTGATATGCTTAAGTTCAGCGGGTATCCCTACCTGATCCGAGGTCAACCTTAGAAAAATAAAGTTGGGTGTCGGCTGGCGCCGGCCGGGCCTACAGAGCAGGTGACAAAGCCCCATACGCTCGAGGACCGGACGCGGTGCCGCCGCTGCCTTTCGGGCCCGTCCCCCGGGAGAGGGGGACGGGGGCCCAACACACAAGCCGTGCTTGAGGGCAGCAATGACGCTCGGACAGGCATGCCCCCCGGAATACCAGGGGGCGCAATGTGCGTTCAAAGACTCGATGATTCACTGAATTCTGCAATTCACATTACTTATCGCATTTCGCTGCGTTCTTCATCGATGCCGGAACCAAGAGATCCGTTGTTGAAAGTTTTAACTGATTACGATAATCAACTCAGACTGCATACTTTCAGAACAGCGTTCATGTTGGGGTCTTCGGCGGGCGCGGGCCCGGGGGCGCAGGGCCTCCCCGGCGGCCGTCGAAACGGCGGGCCCGCCGAAGCAACAAGGTACGATAGACACGGGTGGGAGGTTGGACCCAGAGGGCCCTCACTCGGTAATGATCCTTCCGCAGGTTCACCTACGGAAACCTTGTTACGACTTTTACTTCCTCTAAATGACCAAGGTGACCTGAGTCAGCTACATGTTCGACTGC	19_5_2021	19
TGGATCACTTGTGCAAGCATCACATCGTAGTCCTCCGCTTATTGATATGCTTAAGTTCAGCGGGTATCCCTACCTGATCCGAGGTCAACCTTAGAAAAATAAAGTTGGGTGTCGGCTGGCGCCGGCCGGGCCTACAGAGCAGGTGACAAAGCCCCATACGCTCGAGGACCGGACGCGGTGCCGCCGCTGCCTTTCGGGCCCGTCCCCCGGGAGAGGGGGACGGGGGCCCAACACACAAGCCGTGCTTGAGGGCAGCAATGACGCTCGGACAGGCATGCCCCCCGGAATACCAGGGGGCGCAATGTGCGTTCAAAGACTCGATGATTCACTGAATTCTGCAATTCACATTACTTATCGCATTTCGCTGCGTTCTTCATCGATGCCGGAACCAAGAGATCCGTTGTTGAAAGTTTTAACTGATTACGATAATCAACTCAGACTGCATACTTTCAGAACAGCGTTCATGTTGGGGTCTTCGGCGGGCGCGGGCCCGGGGGCGCAGGGCCTCCCCGGCGGCCGTCGAAACGGCGGGCCCGCCGAAGCAACAAGGTACGATAGACACGGGTGGGAGGTTGGACCCAGAGGGCCCTCACTCGGTAATGATCCTTCCGCAGGTTCACCTACGGAAACCTTGTTACGACTTTTACTTCCTCTAAATGACCAAGGTGACCTGAGTCAGCTACATGTTCGACTGC	3_14_2019	2
TGGATCACTTGTGCAAGCATCACATCGTAGTCCTCCGCTTATTGATATGCTTAAGTTCAGCGGGTATCCCTACCTGATCCGAGGTCAACCTTAGAAAAATAAAGTTGGGTGTCGGCTGGCGCCGGCCGGGCCTACAGAGCAGGTGACAAAGCCCCATACGCTCGAGGACCGGACGCGGTGCCGCCGCTGCCTTTCGGGCCCGTCCCCCGGGAGAGGGGGACGGGGGCCCAACACACAAGCCGTGCTTGAGGGCAGCAATGACGCTCGGACAGGCATGCCCCCCGGAATACCAGGGGGCGCAATGTGCGTTCAAAGACTCGATGATTCACTGAATTCTGCAATTCACATTACTTATCGCATTTCGCTGCGTTCTTCATCGATGCCGGAACCAAGAGATCCGTTGTTGAAAGTTTTAACTGATTACGATAATCAACTCAGACTGCATACTTTCAGAACAGCGTTCATGTTGGGGTCTTCGGCGGGCGCGGGCCCGGGGGCGCAGGGCCTCCCCGGCGGCCGTCGAAACGGCGGGCCCGCCGAAGCAACAAGGTACGATAGACACGGGTGGGAGGTTGGACCCAGAGGGCCCTCACTCGGTAATGATCCTTCCGCAGGTTCACCTACGGAAACCTTGTTACGACTTTTACTTCCTCTAAATGACCAAGGTGACCTGAGTCAGCTACATGTTCGACTGC	4_13_2021	54
TGGATCACTTGTGCAAGCATCACATCGTAGTCCTCCGCTTATTGATATGCTTAAGTTCAGCGGGTATCCCTACCTGATCCGAGGTCAACCTTAGAAAAATAAAGTTGGGTGTCGGCTGGCGCCGGCCGGGCCTACAGAGCAGGTGACAAAGCCCCATACGCTCGAGGACCGGACGCGGTGCCGCCGCTGCCTTTCGGGCCCGTCCCCCGGGAGAGGGGGACGGGGGCCCAACACACAAGCCGTGCTTGAGGGCAGCAATGACGCTCGGACAGGCATGCCCCCCGGAATACCAGGGGGCGCAATGTGCGTTCAAAGACTCGATGATTCACTGAATTCTGCAATTCACATTACTTATCGCATTTTGCTGCGTTCTTCATCGATGCCAGAACCAAGAGATCCGTTGTTGAAAGTTTTAACTGATTACGATAATCAACTCAGACTGCATACTTTCAGAACAGCGTTCATGTTGGGGTCTTCGGCGGGCGCGGGCCCGGGGGCGCAAGGCCTCCCCGGCGGCCGTCGAAACGGCGGGCCCGCCGAAGCAACAAGGTACGATAGACACGGGTGGGAGGTTGGACCCAGAGGGCCCTCACTCGGTAATGATCCTTCCGCAGGTTCACCTACGGAAACCTTGTTACGACTTTTACTTCCTCTAAATGACCAAGGTGACCTGAGTCAGCTACATGTTCGACTGC	21_6_2021	38
TGGATCACTTGTGCAAGCATCACATCGTAGTCCTCCGCTTATTGATATGCTTAAGTTCAGCGGGTATCCCTACCTGATCCGAGGTCAACCTTAGAAAAATAAAGTTGGGTGTCGGCTGGCGCCGGCCGGGCCTACAGAGCAGGTGACAAAGCCCCATACGCTCGAGGACCGGACGCGGTGCCGCCGCTGCCTTTCGGGCCCGTCCCCCGGGAGAGGGGGACGGGGGCCCAACACACAAGCCGTGCTTGAGGGCAGCAATGACGCTCGGACAGGCATGCCCCCCGGAATACCAGGGGGCGCAATGTGCGTTCAAAGATTCGATGATTCACGGAATTCTGCAATTCACATTACTTATCGCATTTCGCTGCGTTCTTCATCGATGCCGGAACCAAGAGATCCATTGTTGAAAGTTTTGACAATTTTCATAGTACTCAGACAGCCCATCTTCATCAGGGTTCACAGAGCGCTTCGGCGGGCGCGGGCCCGGGGGCGCAAGGCCTCCCCGGCGGCCGTCGAAACGGCGGGCCCGCCGAAGCAACAAGGTACGATAGACACGGGTGGGAGGTTGGACCCAGAGGGCCCTCACTCGGTAATGATCCTTCCGCAGGTTCACCTACGGAAACCTTGTTACGACTTTTACTTCCTCTAAATGACCAAGGTGACCTGAGTCAGCTACATGTTCGACTGC	21_6_2021	9
TGGATCACTTGTGCAAGCATCACATCGTAGTCCTCCGCTTATTGATATGCTTAAGTTCAGCGGGTATCCCTACCTGATCCGAGGTCAACCTTAGAAAGATTCTCCCTAAAGGGAGGTAGACCGTGTCCCGCAAACCCATGTATCCGATACGTGTCCCGTGAAGAACTCAGTGTACCGGGGGTCCAACGAGGCCGCCGTCATTGTCTTTGGGAGGGGTAGACGCCCGCGAAGGGCCTCCACCAAACCGTCCAACACCAAGCCAGGGGCTTGAGGGGTGATAATGACGCTCGAACAGGCATGCCCTTCGGAATACCAAAGGGCGCAATGTGCGTTCAAAGATTCGATGACTCACTGGAATTCTGCAATTCGCATTACTTATCGCATTTCGCTGCGTTCTTCATCGATGCCAGAACCAAGAGATCCGTTGTTGAAAGTTTTGTTTTTATTTAACAATAATACTTAGATTCAAGACACGTTTAGTTAAGGTTTTAAAATTGGGGGCTATCGACGAGCGCGGGCCAGAGGGTCGGTGAAGATCCCCCCGGCGGTCCCGAGGGACGGGCTCGCCGAAGCAACGATGGTCAAGTAGACAAAGGGTTGGGAGATCGGGCCGGTGAGACCCTAACTCGTTAATGATCCCTCCGCAGGTTCACCTACGGAGACCTTGTTACGACTTTTACTTCCTCTAAATGACCAAGGTGACCTGAGTCAGCTACATGTTCGACTGC	10_8_2021	3
TGGATCACTTGTGCAAGCATCACATCGTAGTCCTCCGCTTATTGATATGCTTAAGTTCAGCGGGTATCCCTACCTGATCCGAGGTCAACCTTAGAAAGATTCTCCCTAAAGGGAGGTAGACCGTGTCCCGCAAACCCATGTATCCGATACGTGTCCCGTGAAGAACTCAGTGTACCGGGGGTCCAACGAGGCCGCCGTCATTGTCTTTGGGAGGGGTAGACGCCCGCGAAGGGCCTCCACCAAACCGTCCAACACCAAGCCAGGGGCTTGAGGGGTGATAATGACGCTCGAACAGGCATGCCCTTCGGAATACCAAAGGGCGCAATGTGCGTTCAAAGATTCGATGACTCACTGGAATTCTGCAATTCGCATTACTTATCGCATTTCGCTGCGTTCTTCATCGATGCCAGAACCAAGAGATCCGTTGTTGAAAGTTTTGTTTTTATTTAACAATAATACTTAGATTCAAGACACGTTTAGTTAAGGTTTTAAAATTGGGGGCTATCGACGAGCGCGGGCCAGAGGGTCGGTGAAGATCCCCCCGGCGGTCCCGAGGGACGGGCTCGCCGAAGCAACGATGGTCAAGTAGACAAAGGGTTGGGAGATCGGGCCGGTGAGACCCTAACTCGTTAATGATCCCTCCGCAGGTTCACCTACGGAGACCTTGTTACGACTTTTACTTCCTCTAAATGACCAAGGTGACCTGAGTCAGCTACATGTTCGACTGC	15_11_2021	2
TGGATCACTTGTGCAAGCATCACATCGTAGTCCTCCGCTTATTGATATGCTTAAGTTCAGCGGGTATCCCTACCTGATCCGAGGTCAACCTTAGAAAGATTCTCCCTAAAGGGAGGTAGACCGTGTCCCGCAAACCCATGTATCCGATACGTGTCCCGTGAAGAACTCAGTGTACCGGGGGTCCAACGAGGCCGCCGTCATTGTCTTTGGGAGGGGTAGACGCCCGCGAGGGGCCTCCACCAAACCGTCCAACACCAAGCCAGGGGCTTGAGGGGTGATAATGACGCTCGAACAGGCATGCCCTTCGGAATACCAAAGGGCGCAATGTGCGTTCAAAGATTCGATGACTCACTGGAATTCTGCAATTCGCATTACTTATCGCATTTCGCTGCGTTCTTCATCGATGCCAGAACCAAGAGATCCGTTGTTGAAAGTTTTGTTTTTATTTAACAATAATACTTAGATTCAAGACACGTTTAGTTAAGGTTTTAAAATTGGGGGCTATCGACGAGCGCGGGCCAGAGGGTCGGTGAAGATCCCCCCGGCGGTCCCGAGGGACGGGCTCGCCGAAGCAACGATGGTCAAGTAGACAAAGGGTTGGGAGATCGGGCCGGTGAGACCCTAACTCGTTAATGATCCCTCCGCAGGTTCACCTACGGAGACCTTGTTACGACTTTTACTTCCTCTAAATGACCAAGGTGACCTGAGTCAGCTACATGTTCGACTGC	8_2_2021	12
TGGATCACTTGTGCAAGCATCACATCGTAGTCCTCCGCTTATTGATATGCTTAAGTTCAGCGGGTATCCCTACCTGATCCGAGGTCAACCTTATAATAGTTGGGGTTGTTGGCAAGTACCATCAAGACCCTGTCGCGAGAGAAATTACTACGCGTAGAGCTTAAGAGCACCGCCACTGGTTTTAAGAGAGGCCAGGTCGGCCAGCTCCAAGTCCACCACGGGGGTGAGTTGGTCATTATGACGCTCGAACAGGCATGCCCTCCGGAATACCAGAGGGCGCAATGTGCGTTCAAAGATTCGATGATTCACTGAATTCTGCAATTCACATTACTTATCGCATTTCGCTGCGTTCTTCATCGATGCCAGAACCAAGAGATCCGTTGTTGAAAGTTTTAACTATTTTATAGTACTCAGACGACATATGATACAGAGTTGTGGTCCTCTGGCGGGCACGATCCAGCCGAAGCCGGTGCTTGCGCGGCCCACCAAAGCAACAAATTGAGATAATCAAGGGTGAGAAGGACCGGTTTCCCGGCTTCATTTTTAATGATCCTTCCGCAGGTTCACCTACGGAAACCTTGTTACGACTTTTACTTCCTCTAAATGACCAAGGTGACCTGAGTCAGCTACATGTTCGACTGC	15_10_2021	34
TGGATCACTTGTGCAAGCATCACATCGTAGTCCTCCGCTTATTGATATGCTTAAGTTCAGCGGGTATCCCTACCTGATCCGAGGTCAACCTTATAATAGTTGGGGTTGTTGGCAAGTACCATCAAGACCCTGTCGCGAGAGAAATTACTACGCGTAGAGCTTAAGAGCACCGCCACTGGTTTTAAGAGAGGCCAGGTCGGCCAGCTCCAAGTCCACCACGGGGGTGAGTTGGTCATTATGACGCTCGAACAGGCATGCCCTCCGGAATACCAGAGGGCGCAATGTGCGTTCAAAGATTCGATGATTCACTGAATTCTGCAATTCACATTACTTATCGCATTTCGCTGCGTTCTTCATCGATGCCAGAACCAAGAGATCCGTTGTTGAAAGTTTTAACTATTTTATAGTACTCAGACGACATATGATACAGAGTTGTGGTCCTCTGGCGGGCACGATCCAGCCGAAGCCGGTGCTTGCGCGGCCCACCAAAGCAACAAATTGAGATAATCAAGGGTGAGAAGGACCGGTTTCCCGGCTTCATTTTTAATGATCCTTCCGCAGGTTCACCTACGGAAACCTTGTTACGACTTTTACTTCCTCTAAATGACCAAGGTGACCTGAGTCAGCTACATGTTCGACTGC	15_11_2021	32
TGGATCACTTGTGCAAGCATCACATCGTAGTCCTCCGCTTATTGATATGCTTAAGTTCAGCGGGTATCCCTACCTGATCCGAGGTCAACCTTATAATAGTTGGGGTTGTTGGCAAGTACCATCAAGACCCTGTCGCGAGAGAAATTACTACGCGTAGAGCTTAAGAGCACCGCCACTGGTTTTAAGAGAGGCCAGGTCGGCCAGCTCCAAGTCCACCACGGGGGTGAGTTGGTCATTATGACGCTCGAACAGGCATGCCCTCCGGAATACCAGAGGGCGCAATGTGCGTTCAAAGATTCGATGATTCACTGAATTCTGCAATTCACATTACTTATCGCATTTCGCTGCGTTCTTCATCGATGCCAGAACCAAGAGATCCGTTGTTGAAAGTTTTAACTATTTTATAGTACTCAGACGACATATGATACAGAGTTGTGGTCCTCTGGCGGGCACGATCCAGCCGAAGCCGGTGCTTGCGCGGCCCACCAAAGCAACAAATTGAGATAATCAAGGGTGAGAAGGACCGGTTTCCCGGCTTCATTTTTAATGATCCTTCCGCAGGTTCACCTACGGAAACCTTGTTACGACTTTTACTTCCTCTAAATGACCAAGGTGACCTGAGTCAGCTACATGTTCGACTGC	15_12_2021	967
TGGATCACTTGTGCAAGCATCACATCGTAGTCCTCCGCTTATTGATATGCTTAAGTTCAGCGGGTATCCCTACCTGATCCGAGGTCAACCTTATAATAGTTGGGGTTGTTGGCAAGTACCATCAAGACCCTGTCGCGAGAGAAATTACTACGCGTAGAGCTTAAGAGCACCGCCACTGGTTTTAAGAGAGGCCAGGTCGGCCAGCTCCAAGTCCACCACGGGGGTGAGTTGGTCATTATGACGCTCGAACAGGCATGCCCTCCGGAATACCAGAGGGCGCAATGTGCGTTCAAAGATTCGATGATTCACTGAATTCTGCAATTCACATTACTTATCGCATTTCGCTGCGTTCTTCATCGATGCCAGAACCAAGAGATCCGTTGTTGAAAGTTTTAACTATTTTATAGTACTCAGACGACATATGATACAGAGTTGTGGTCCTCTGGCGGGCACGATCCAGCCGAAGCCGGTGCTTGCGCGGCCCACCAAAGCAACAAATTGAGATAATCAAGGGTGAGAAGGACCGGTTTCCCGGCTTCATTTTTAATGATCCTTCCGCAGGTTCACCTACGGAAACCTTGTTACGACTTTTACTTCCTCTAAATGACCAAGGTGACCTGAGTCAGCTACATGTTCGACTGC	15_13_2021	353
TGGATCACTTGTGCAAGCATCACATCGTAGTCCTCCGCTTATTGATATGCTTAAGTTCAGCGGGTATCCCTACCTGATCCGAGGTCAACCTTATAATAGTTGGGGTTGTTGGCAAGTACCATCAAGACCCTGTCGCGAGAGAAATTACTACGCGTAGAGCTTAAGAGCACCGCCACTGGTTTTAAGAGAGGCCAGGTCGGCCAGCTCCAAGTCCACCACGGGGGTGAGTTGGTCATTATGACGCTCGAACAGGCATGCCCTCCGGAATACCAGAGGGCGCAATGTGCGTTCAAAGATTCGATGATTCACTGAATTCTGCAATTCACATTACTTATCGCATTTCGCTGCGTTCTTCATCGATGCCAGAACCAAGAGATCCGTTGTTGAAAGTTTTAACTATTTTATAGTACTCAGACGACATATGATACAGAGTTGTGGTCCTCTGGCGGGCACGATCCAGCCGAAGCCGGTGCTTGCGCGGCCCACCAAAGCAACAAATTGAGATAATCAAGGGTGAGAAGGACCGGTTTCCCGGCTTCATTTTTAATGATCCTTCCGCAGGTTCACCTACGGAAACCTTGTTACGACTTTTACTTCCTCTAAATGACCAAGGTGACCTGAGTCAGCTACATGTTCGACTGC	15_14_2021	12
TGGATCACTTGTGCAAGCATCACATCGTAGTCCTCCGCTTATTGATATGCTTAAGTTCAGCGGGTATCCCTACCTGATCCGAGGTCAACCTTATAATAGTTGGGGTTGTTGGCAAGTACCATCAAGACCCTGTCGCGAGAGAAATTACTACGCGTAGAGCTTAAGAGCACCGCCACTGGTTTTAAGAGAGGCCAGGTCGGCCAGCTCCAAGTCCACCACGGGGGTGAGTTGGTCATTATGACGCTCGAACAGGCATGCCCTCCGGAATACCAGAGGGCGCAATGTGCGTTCAAAGATTCGATGATTCACTGAATTCTGCAATTCACATTACTTATCGCATTTCGCTGCGTTCTTCATCGATGCCAGAACCAAGAGATCCGTTGTTGAAAGTTTTAACTATTTTATAGTACTCAGACGACATATGATACAGAGTTGTGGTCCTCTGGCGGGCACGATCCAGCCGAAGCCGGTGCTTGCGCGGCCCACCAAAGCAACAAATTGAGATAATCAAGGGTGAGAAGGACCGGTTTCCCGGCTTCATTTTTAATGATCCTTCCGCAGGTTCACCTACGGAAACCTTGTTACGACTTTTACTTCCTCTAAATGACCAAGGTGACCTGAGTCAGCTACATGTTCGACTGC	15_15_2021	18
TGGATCACTTGTGCAAGCATCACATCGTAGTCCTCCGCTTATTGATATGCTTAAGTTCAGCGGGTATCCCTACCTGATCCGAGGTCAACCTTATAATAGTTGGGGTTGTTGGCAAGTACCATCAAGACCCTGTCGCGAGAGAAATTACTACGCGTAGAGCTTAAGAGCACCGCCACTGGTTTTAAGAGAGGCCAGGTCGGCCAGCTCCAAGTCCACCACGGGGGTGAGTTGGTCATTATGACGCTCGAACAGGCATGCCCTCCGGAATACCAGAGGGCGCAATGTGCGTTCAAAGATTCGATGATTCACTGAATTCTGCAATTCACATTACTTATCGCATTTCGCTGCGTTCTTCATCGATGCCAGAACCAAGAGATCCGTTGTTGAAAGTTTTAACTATTTTATAGTACTCAGACGACATATGATACAGAGTTGTGGTCCTCTGGCGGGCACGATCCAGCCGAAGCCGGTGCTTGCGCGGCCCACCAAAGCAACAAATTGAGATAATCAAGGGTGAGAAGGACCGGTTTCCCGGCTTCATTTTTAATGATCCTTCCGCAGGTTCACCTACGGAAACCTTGTTACGACTTTTACTTCCTCTAAATGACCAAGGTGACCTGAGTCAGCTACATGTTCGACTGC	15_1_2019	2
TGGATCACTTGTGCAAGCATCACATCGTAGTCCTCCGCTTATTGATATGCTTAAGTTCAGCGGGTATCCCTACCTGATCCGAGGTCAACCTTATAATAGTTGGGGTTGTTGGCAAGTACCATCAAGACCCTGTCGCGAGAGAAATTACTACGCGTAGAGCTTAAGAGCACCGCCACTGGTTTTAAGAGAGGCCAGGTCGGCCAGCTCCAAGTCCACCACGGGGGTGAGTTGGTCATTATGACGCTCGAACAGGCATGCCCTCCGGAATACCAGAGGGCGCAATGTGCGTTCAAAGATTCGATGATTCACTGAATTCTGCAATTCACATTACTTATCGCATTTCGCTGCGTTCTTCATCGATGCCAGAACCAAGAGATCCGTTGTTGAAAGTTTTAACTATTTTATAGTACTCAGACGACATATGATACAGAGTTGTGGTCCTCTGGCGGGCACGATCCAGCCGAAGCCGGTGCTTGCGCGGCCCACCAAAGCAACAAATTGAGATAATCAAGGGTGAGAAGGACCGGTTTCCCGGCTTCATTTTTAATGATCCTTCCGCAGGTTCACCTACGGAAACCTTGTTACGACTTTTACTTCCTCTAAATGACCAAGGTGACCTGAGTCAGCTACATGTTCGACTGC	2_13_2021	6
TGGATCACTTGTGCAAGCATCACATCGTAGTCCTCCGCTTATTGATATGCTTAAGTTCAGCGGGTATCCCTACCTGATCCGAGGTCAACCTTATAATAGTTGGGGTTGTTGGCAAGTACCATCAAGACCCTGTCGCGAGAGAAATTACTACGCGTAGAGCTTAAGAGCACCGCCACTGGTTTTAAGAGAGGCCAGGTCGGCCAGCTCCAAGTCCACCACGGGGGTGAGTTGGTCATTATGACGCTCGAACAGGCATGCCCTCCGGAATACCAGAGGGCGCAATGTGCGTTCAAAGATTCGATGATTCACTGAATTCTGCAATTCACATTACTTATCGCATTTCGCTGCGTTCTTCATCGATGCCAGAACCAAGAGATCCGTTGTTGAAAGTTTTAACTATTTTATAGTACTCAGACGACATATGATACAGAGTTGTGGTCCTCTGGCGGGCACGATCCAGCCGAAGCCGGTGCTTGCGCGGCCCACCAAAGCAACAAATTGAGATAATCAAGGGTGAGAAGGACCGGTTTCCCGGCTTCATTTTTAATGATCCTTCCGCAGGTTCACCTACGGAAACCTTGTTACGACTTTTACTTCCTCTAAATGACCAAGGTGACCTGAGTCAGCTACATGTTCGACTGC	2_14_2021	4
TGGATCACTTGTGCAAGCATCACATCGTAGTCCTCCGCTTATTGATATGCTTAAGTTCAGCGGGTATCCCTACCTGATCCGAGGTCAACCTTATAATAGTTGGGGTTGTTGGCAAGTACCATCAAGACCCTGTCGCGAGAGAAATTACTACGCGTAGAGCTTAAGAGCACCGCCACTGGTTTTAAGAGAGGCCAGGTCGGCCAGCTCCAAGTCCACCACGGGGGTGAGTTGGTCATTATGACGCTCGAACAGGCATGCCCTCCGGAATACCAGAGGGCGCAATGTGCGTTCAAAGATTCGATGATTCACTGAATTCTGCAATTCACATTACTTATCGCATTTCGCTGCGTTCTTCATCGATGCCAGAACCAAGAGATCCGTTGTTGAAAGTTTTAACTATTTTATAGTACTCAGACGACATATGATACAGAGTTGTGGTCCTCTGGCGGGCACGATCCAGCCGAAGCCGGTGCTTGCGCGGCCCACCAAAGCAACAAATTGAGATAATCAAGGGTGAGAAGGACCGGTTTCCCGGCTTCATTTTTAATGATCCTTCCGCAGGTTCACCTACGGAAACCTTGTTACGACTTTTACTTCCTCTAAATGACCAAGGTGACCTGAGTCAGCTACATGTTCGACTGC	2_7_2021	7
TGGATCACTTGTGCAAGCATCACATCGTAGTCCTCCGCTTATTGATATGCTTAAGTTCAGCGGGTATCCCTACCTGATCCGAGGTCAACCTTATAATAGTTGGGGTTGTTGGCAAGTACCATCAAGACCCTGTCGCGAGAGAAATTACTACGCGTAGAGCTTAAGAGCACCGCCACTGGTTTTAAGAGAGGCCAGGTCGGCCAGCTCCAAGTCCACCACGGGGGTGAGTTGGTCATTATGACGCTCGAACAGGCATGCCCTCCGGAATACCAGAGGGCGCAATGTGCGTTCAAAGATTCGATGATTCACTGAATTCTGCAATTCACATTACTTATCGCATTTCGCTGCGTTCTTCATCGATGCCAGAACCAAGAGATCCGTTGTTGAAAGTTTTAACTATTTTATAGTACTCAGACGACATATGATACAGAGTTGTGGTCCTCTGGCGGGCACGATCCAGCCGAAGCCGGTGCTTGCGCGGCCCACCAAAGCAACAAATTGAGATAATCAAGGGTGAGAAGGACCGGTTTCCCGGCTTCATTTTTAATGATCCTTCCGCAGGTTCACCTACGGAAACCTTGTTACGACTTTTACTTCCTCTAAATGACCAAGGTGACCTGAGTCAGCTACATGTTCGACTGC	4_12_2019	78
TGGATCACTTGTGCAAGCATCACATCGTAGTCCTCCGCTTATTGATATGCTTAAGTTCAGCGGGTATCCCTACCTGATCCGAGGTCAACCTTATAATAGTTGGGGTTGTTGGCAAGTACCATCAAGACCCTGTCGCGAGAGAAATTACTACGCGTAGAGCTTAAGAGCACCGCCACTGGTTTTAAGAGAGGCCAGGTCGGCCAGCTCCAAGTCCACCACGGGGGTGAGTTGGTCATTATGACGCTCGAACAGGCATGCCCTCCGGAATACCAGAGGGCGCAATGTGCGTTCAAAGATTCGATGATTCACTGAATTCTGCAATTCACATTACTTATCGCATTTCGCTGCGTTCTTCATCGATGCCAGAACCAAGAGATCCGTTGTTGAAAGTTTTAACTATTTTATAGTACTCAGACGACATATGATACAGAGTTGTGGTCCTCTGGCGGGCACGATCCAGCCGAAGCCGGTGCTTGCGCGGCCCACCAAAGCAACAAATTGAGATAATCAAGGGTGAGAAGGACCGGTTTCCCGGCTTCATTTTTAATGATCCTTCCGCAGGTTCACCTACGGAAACCTTGTTACGACTTTTACTTCCTCTAAATGACCAAGGTGACCTGAGTCAGCTACATGTTCGACTGC	6_13_2021	7
TGGATCACTTGTGCAAGCATCACATCGTAGTCCTCCGCTTATTGATATGCTTAAGTTCAGCGGGTATCCCTACCTGATCCGAGGTCAACCTTATGATAAGTTGGGGTTGTTGGCAAGTACAATCAAGACCCTATAGCGAGAAAATTACTACGCGTAGAGCTTTAAGAGCACCGCCACTGATTTTAAGAGAGGCCAGTACAGGCCAACTCCAAGTCCACCACAAGGGTGATTTGGTCATTATGACGCTCGAACAGGCATGCCCTCCGGAATACCAGAGGGCGCAATGTGCGTTCAAAGATTCGATGATTCACTGAATTCTGCAATTCACATTACTTATCGCATTTCGCTGCGTTCTTCATCGATGCCAGAACCAAGAGATCCGTTGTTGAAAGTTTTAACTATTATATAGTACTCAGACGACATTTGATACAGAGTTGTGGTCCTCTGGCGGGCACGATCCAGCCGAAGCCGGTGCTTGCGCGGCCCACCAAAGCAACAAATTAAGATAATCAAGGGTTAGAAGGACCGGTTTCCCGGCTTCATTTTTAATGATCCTTCCGCAGGTTCACCTACGGAAACCTTGTTACGACTTTTACTTCCTCTAAATGACCAAGGTGACCTGAGTCAGCTACATGTTCGACTGC	2_15_2021	2
TGGATCACTTGTGCAAGCATCACATCGTAGTCCTCCGCTTATTGATATGCTTAAGTTCAGCGGGTATCCCTACCTGATCCGAGGTCAACCTTGAAAAAAGTTTCTCCCTGTGAGGGGAGGTAGACCGTTGCCCGTGAACCCTTGTGTCCGATACATGTCCCGCGAAGAACTCAGTGTACCGGGGGTCCAACGAGGCCGCCGTCATTGTCTTTGGGAGGGGCAGAGACCCCGAGGGGTCTCCACCAAACCGTCCAACACCAAGCCGGGGGGGCTTGAGGGGTGATAATGACGCTCGAACAGGCATGCCCTTCGGAATACCAAAGGGCGCAATGTGCGTTCAAAGATTCGATGACTCACTGGAATTCTGCAATTCGCATTACTTATCGCATTTCGCTGCGTTCTTCATCGATGCCAGAACCAAGAGATCCGTTGTTGAAAGTTTTTTGCTTTAATTAATTTTTGGTACTTAGATAAAACACGTTTAGTTAAGAATTTTGAGAGGTTGGGGCTATCGGCGGGCACGGGCCAGGAGACGTGTCACGGTCCCCCGGCGGTCCCTGGGGACGGGCACGCCGAAGCAACAATGGTCAAGTAAACAAAGGGTTGGGAGATTCGGGCCTGGGAGACCCTAACTCGTTAATGATCCTTCCGCAGGTTCACCTACGGAAACCTTGTTACGACTTTTACTTCCTCTAAATGACCAAGGTGACCTGAGTCAGCTACATGTTCGACTGC	18_4_2019	4
TGGATCACTTGTGCAAGCATCACATCGTAGTCCTCCGCTTATTGATATGCTTAAGTTCAGCGGGTATCCCTACCTGATCCGAGGTCAACCTTGAGAAAAATTCAAAGGTTCGTCCGGCGGGCGACGCCATGCACTCCAAAGCGAGGTGTTTTCTACTACGCTTGAGGCAAGACGCCACCGCCGAGGTCTTTGAGGCGCGTCCCTGAGGACGGAGCCCAATACCAAGCAGAGCTTGAGGGTTGAAATGACGCTCGAACAGGCATGCCCCCCGGAATACCAAGGGGCGCAATGTGCGTTCAAAGATTCGATGATTCACTGAATTCTGCAATTCACATTACTTATCGCATTTCGCTGCGTTCTTCATCGATGCCAGAACCAAGAGATCCGTTGTTGAAAGTTTTAGTTTATTAACTTGTTTTTCAGACTGAGACGTTTACTGACTGGAGTTTTGTGGTCCTCTGGCGGGTGCTGGACGGCACGAGGCCGACCGCGGGCCCGCCAAAGCAACAGAGGTAGGTACACAAAGGGTGGGAGAGTCGAGCCGGAGCTCGAATCAACTCGGTAATGATCCTTCCGCAGGTTCACCTACGGAAACCTTGTTACGACTTTTACTTCCTCTAAATGACCAAGGTGACCTGAGTCAGCTACATGTTCGACTGC	19_11_2021	13
TGGATCACTTGTGCAAGCATCACATCGTAGTCCTCCGCTTATTGATATGCTTAAGTTCAGCGGGTATCCCTACCTGATCCGAGGTCAACCTTGAGAAAAATTCAAAGGTTCGTCCGGCGGGCGACGCCATGCACTCCAAAGCGAGGTGTTTTCTACTACGCTTGAGGCAAGACGCCACCGCCGAGGTCTTTGAGGCGCGTCCCTGAGGACGGAGCCCAATACCAAGCAGAGCTTGAGGGTTGAAATGACGCTCGAACAGGCATGCCCCCCGGAATACCAAGGGGCGCAATGTGCGTTCAAAGATTCGATGATTCACTGAATTCTGCAATTCACATTACTTATCGCATTTCGCTGCGTTCTTCATCGATGCCAGAACCAAGAGATCCGTTGTTGAAAGTTTTAGTTTATTAACTTGTTTTTCAGACTGAGACGTTTACTGACTGGAGTTTTGTGGTCCTCTGGCGGGTGCTGGACGGCACGAGGCCGACCGCGGGCCCGCCAAAGCAACAGAGGTAGGTACACAAAGGGTGGGAGAGTCGAGCCGGAGCTCGAATCAACTCGGTAATGATCCTTCCGCAGGTTCACCTACGGAAACCTTGTTACGACTTTTACTTCCTCTAAATGACCAAGGTGACCTGAGTCAGCTACATGTTCGACTGC	2_12_2019	3
TGGATCACTTGTGCAAGCATCACATCGTAGTCCTCCGCTTATTGATATGCTTAAGTTCAGCGGGTATCCCTACCTGATCCGAGGTCAACCTTGAGAAAAATTCAAAGGTTCGTCCGGCGGGCGACGCCATGCACTCCAAAGCGAGGTGTTTTCTACTACGCTTGAGGCAAGACGCCACCGCCGAGGTCTTTGAGGCGCGTCCCTGAGGACGGAGCCCAATACCAAGCAGAGCTTGAGGGTTGAAATGACGCTCGAACAGGCATGCCCCCCGGAATACCAAGGGGCGCAATGTGCGTTCAAAGATTCGATGATTCACTGAATTCTGCAATTCACATTACTTATCGCATTTCGCTGCGTTCTTCATCGATGCCAGAACCAAGAGATCCGTTGTTGAAAGTTTTAGTTTATTAACTTGTTTTTCAGACTGAGACGTTTACTGACTGGAGTTTTGTGGTCCTCTGGCGGGTGCTGGACGGCACGAGGCCGACCGCGGGCCCGCCAAAGCAACAGAGGTAGGTACACAAAGGGTGGGAGAGTCGAGCCGGAGCTCGAATCAACTCGGTAATGATCCTTCCGCAGGTTCACCTACGGAAACCTTGTTACGACTTTTACTTCCTCTAAATGACCAAGGTGACCTGAGTCAGCTACATGTTCGACTGC	2_5_2021	11
TGGATCACTTGTGCAAGCATCACATCGTAGTCCTCCGCTTATTGATATGCTTAAGTTCAGCGGGTATCCCTACCTGATCCGAGGTCAACCTTGAGAAAAATTCAAAGGTTCGTCCGGCGGGCGACGCCATGCACTCCAAAGCGAGGTGTTTTCTACTACGCTTGAGGCAAGACGCCACCGCCGAGGTCTTTGAGGCGCGTCCCTGAGGACGGAGCCCAATACCAAGCAGAGCTTGAGGGTTGAAATGACGCTCGAACAGGCATGCCCCCCGGAATACCAAGGGGCGCAATGTGCGTTCAAAGATTCGATGATTCACTGAATTCTGCAATTCACATTACTTATCGCATTTCGCTGCGTTCTTCATCGATGCCAGAACCAAGAGATCCGTTGTTGAAAGTTTTAGTTTATTAACTTGTTTTTCAGACTGAGACGTTTACTGACTGGAGTTTTGTGGTCCTCTGGCGGGTGCTGGACGGCACGAGGCCGACCGCGGGCCCGCCAAAGCAACAGAGGTAGGTACACAAAGGGTGGGAGAGTCGAGCCGGAGCTCGAATCAACTCGGTAATGATCCTTCCGCAGGTTCACCTACGGAAACCTTGTTACGACTTTTACTTCCTCTAAATGACCAAGGTGACCTGAGTCAGCTACATGTTCGACTGC	4_4_2019	6
TGGATCACTTGTGCAAGCATCACATCGTAGTCCTCCGCTTATTGATATGCTTAAGTTCAGCGGGTATCCCTACCTGATCCGAGGTCAACCTTGAGAAAAATTCAAAGGTTCGTCCGGCGGGCGACGCCATGCGCTCCAAAGCGAGGTGTTTTCTACTACGCTTGAGGCAAGACGCCACCGCCGAGGTCTTTGAGGCGCGTCCCTGAGGACGGAGCCCAATACCAAGCAGAGCTTGAGGGTTGAAATGACGCTCGAACAGGCATGCCCCCCGGAATACCAAGGGGCGCAATGTGCGTTCAAAGATTCGATGATTCACTGAATTCTGCAATTCACATTACTTATCGCATTTCGCTGCGTTCTTCATCGATGCCAGAACCAAGAGATCCGTTGTTGAAAGTTTTAGTTTATTAACTTGTTTTTCAGACTGAGACGTTTACTGACTGGAGTTTTGTAGTCCTCTGGCGGGTGCTGGACGGCACGAGGCCGACCGCAGGCCCGCCAAAGCAACAGAGGTAGGTACACAAAGGGTGGGAGAGTCGAGCCGAAGCTCGAATCAACTCGGTAATGATCCTTCCGCAGGTTCACCTACGGAAACCTTGTTACGACTTTTACTTCCTCTAAATGACCAAGGTGACCTGAGTCAGCTACATGTTCGACTGC	1_6_2019	2
TGGATCACTTGTGCAAGCATCACATCGTAGTCCTCCGCTTATTGATATGCTTAAGTTCAGCGGGTATCCCTACCTGATCCGAGGTCAACCTTGAGAAAAGTTCAGAAGGTTCGTCCGGCGGGCGACGCCAACCACTCCAAAGCGAGGTGTATTCTACTACGCTTGAGGGCTGAACAGCCACCGCCGAGGTCTTTGAGGCGCGTCCGCAGAGAGGACGGCGCCCAATACCAAGCAGAGCTTGAGGGTTGTAATGACGCTCGAACAGGCATGCCCCTCGGAATGCCAAGGGGCGCAATGTGCGTTCAAAGATTCGATGATTCACTGAATTCTGCAATTCACATTACTTATCGCATTTCGCTGCGTTCTTCATCGATGCCAGAACCAAGAGATCCGTTGTTGAAAGTTTTAGTTTATTAACTTGTTTTTCAGACGTCGACGTTTACTGACTGGAGTTTGAAGGTCCTCTGGCGGAAGCGCGCGGGGGGGCTTTTGAGGGCCTCCACGCGGCAAGAGCCGCCAAAGCAACAGAGGTATGTTCACAAAGGGTGGGAGATTCGGGCCGAAGCCCGAGAACTCGGTAATGATCCTTCCGCAGGTTCACCTACGGAAACCTTGTTACGACTTTTACTTCCTCTAAATGACCAAGGTGACCTGAGTCAGCTACATGTTCGACTGC	13_1_2021	40
TGGATCACTTGTGCAAGCATCACATCGTAGTCCTCCGCTTATTGATATGCTTAAGTTCAGCGGGTATCCCTACCTGATCCGAGGTCAACCTTGAGAAAAGTTCAGAAGGTTCGTCCGGCGGGCGACGCCAACCACTCCAAAGCGAGGTGTATTCTACTACGCTTGAGGGCTGAACAGCCACCGCCGAGGTCTTTGAGGCGCGTCCGCAGAGAGGACGGCGCCCAATACCAAGCAGAGCTTGAGGGTTGTAATGACGCTCGAACAGGCATGCCCCTCGGAATGCCAAGGGGCGCAATGTGCGTTCAAAGATTCGATGATTCACTGAATTCTGCAATTCACATTACTTATCGCATTTCGCTGCGTTCTTCATCGATGCCAGAACCAAGAGATCCGTTGTTGAAAGTTTTAGTTTATTAACTTGTTTTTCAGACGTCGACGTTTACTGACTGGAGTTTGAAGGTCCTCTGGCGGAAGCGCGCGGGGGGGCTTTTGAGGGCCTCCACGCGGCAAGAGCCGCCAAAGCAACAGAGGTATGTTCACAAAGGGTGGGAGATTCGGGCCGAAGCCCGAGAACTCGGTAATGATCCTTCCGCAGGTTCACCTACGGAAACCTTGTTACGACTTTTACTTCCTCTAAATGACCAAGGTGACCTGAGTCAGCTACATGTTCGACTGC	5_10_2019	76
TGGATCACTTGTGCAAGCATCACATCGTAGTCCTCCGCTTATTGATATGCTTAAGTTCAGCGGGTATCCCTACCTGATCCGAGGTCAACCTTGAGAAAAGTTCAGAAGGTTCGTCCGGCGGGCGACGCCAACCACTCCAAAGCGAGGTGTATTCTACTACGCTTGAGGGCTGAACAGCCACCGCCGAGGTCTTTGAGGCGCGTCCGCAGAGAGGACGGCGCCCAATACCAAGCAGAGCTTGAGGGTTGTAATGACGCTCGAACAGGCATGCCCCTCGGAATGCCAAGGGGCGCAATGTGCGTTCAAAGATTCGATGATTCACTGAATTCTGCAATTCACATTACTTATCGCATTTCGCTGCGTTCTTCATCGATGCCAGAACCAAGAGATCCGTTGTTGAAAGTTTTAGTTTATTAACTTGTTTTTCAGACGTCGACGTTTACTGACTGGAGTTTGAAGGTCCTCTGGCGGAAGCGCGCGGGGGGGCTTTTGAGGGCCTCCACGCGGCAAGAGCCGCCAAAGCAACAGAGGTATGTTCACAAAGGGTGGGAGATTCGGGCCGAAGCCCGAGAACTCGGTAATGATCCTTCCGCAGGTTCACCTACGGAAACCTTGTTACGACTTTTACTTCCTCTAAATGACCAAGGTGACCTGAGTCAGCTACATGTTCGACTGC	9_1_2021	5
TGGATCACTTGTGCAAGCATCACATCGTAGTCCTCCGCTTATTGATATGCTTAAGTTCAGCGGGTATCCCTACCTGATCCGAGGTCAACCTTGAGAAAAGTTCAGAAGGTTCGTCCGGCGGGCGACGCCAACCGCTCCAAAGCGAGGTGTATTCTACTACGCTTGAGGGCTGAACAGCCACCGCCGAGGTCTTTAAGGCGCGTCCGCAGAGAGGACGGCGCCCAATACCAAGCAGAGCTTGAGGGTTGTAATGACGCTCGAACAGGCATGCCCCCCGGAATGCCAGGGGGCGCAATGTGCGTTCAAAGATTCGATGATTCACTGAATTCTGCAATTCACATTACTTATCGCATTTCGCTGCGTTCTTCATCGATGCCAGAACCAAGAGATCCGTTGTTGAAAGTTTTAGTTTATTAACTTGTTTATCAGACGTCGACGTTTACTGACTGGAGTTTGAAGGTCCTCTGGCAGAAAGCGCGCGGGGGGGCCCGCGAGGGCCTCCTCGCGGCAAAGAGCCGCCAAAGCAACAGAGGTATGTTCACAAAGGGTGGGAGATTCGAGCCGAAGCCCGAGAACTCGGTAATGATCCTTCCGCAGGTTCACCTACGGAAACCTTGTTACGACTTTTACTTCCTCTAAATGACCAAGGTGACCTGAGTCAGCTACATGTTCGACTGC	10_15_2021	394
TGGATCACTTGTGCAAGCATCACATCGTAGTCCTCCGCTTATTGATATGCTTAAGTTCAGCGGGTATCCCTACCTGATCCGAGGTCAACCTTGAGAAAAGTTCAGAAGGTTCGTCCGGCGGGCGACGCCAACCGCTCCAAAGCGAGGTGTATTCTACTACGCTTGAGGGCTGAACAGCCACCGCCGAGGTCTTTAAGGCGCGTCCGCAGAGAGGACGGCGCCCAATACCAAGCAGAGCTTGAGGGTTGTAATGACGCTCGAACAGGCATGCCCCCCGGAATGCCAGGGGGCGCAATGTGCGTTCAAAGATTCGATGATTCACTGAATTCTGCAATTCACATTACTTATCGCATTTCGCTGCGTTCTTCATCGATGCCAGAACCAAGAGATCCGTTGTTGAAAGTTTTAGTTTATTAACTTGTTTATCAGACGTCGACGTTTACTGACTGGAGTTTGAAGGTCCTCTGGCAGAAAGCGCGCGGGGGGGCCCGCGAGGGCCTCCTCGCGGCAAAGAGCCGCCAAAGCAACAGAGGTATGTTCACAAAGGGTGGGAGATTCGAGCCGAAGCCCGAGAACTCGGTAATGATCCTTCCGCAGGTTCACCTACGGAAACCTTGTTACGACTTTTACTTCCTCTAAATGACCAAGGTGACCTGAGTCAGCTACATGTTCGACTGC	10_3_2019	13
TGGATCACTTGTGCAAGCATCACATCGTAGTCCTCCGCTTATTGATATGCTTAAGTTCAGCGGGTATCCCTACCTGATCCGAGGTCAACCTTGAGAAAAGTTCAGAAGGTTCGTCCGGCGGGCGACGCCAACCGCTCCAAAGCGAGGTGTATTCTACTACGCTTGAGGGCTGAACAGCCACCGCCGAGGTCTTTAAGGCGCGTCCGCAGAGAGGACGGCGCCCAATACCAAGCAGAGCTTGAGGGTTGTAATGACGCTCGAACAGGCATGCCCCCCGGAATGCCAGGGGGCGCAATGTGCGTTCAAAGATTCGATGATTCACTGAATTCTGCAATTCACATTACTTATCGCATTTCGCTGCGTTCTTCATCGATGCCAGAACCAAGAGATCCGTTGTTGAAAGTTTTAGTTTATTAACTTGTTTATCAGACGTCGACGTTTACTGACTGGAGTTTGAAGGTCCTCTGGCAGAAAGCGCGCGGGGGGGCCCGCGAGGGCCTCCTCGCGGCAAAGAGCCGCCAAAGCAACAGAGGTATGTTCACAAAGGGTGGGAGATTCGAGCCGAAGCCCGAGAACTCGGTAATGATCCTTCCGCAGGTTCACCTACGGAAACCTTGTTACGACTTTTACTTCCTCTAAATGACCAAGGTGACCTGAGTCAGCTACATGTTCGACTGC	11_10_2019	3
TGGATCACTTGTGCAAGCATCACATCGTAGTCCTCCGCTTATTGATATGCTTAAGTTCAGCGGGTATCCCTACCTGATCCGAGGTCAACCTTGAGAAAAGTTCAGAAGGTTCGTCCGGCGGGCGACGCCAACCGCTCCAAAGCGAGGTGTATTCTACTACGCTTGAGGGCTGAACAGCCACCGCCGAGGTCTTTAAGGCGCGTCCGCAGAGAGGACGGCGCCCAATACCAAGCAGAGCTTGAGGGTTGTAATGACGCTCGAACAGGCATGCCCCCCGGAATGCCAGGGGGCGCAATGTGCGTTCAAAGATTCGATGATTCACTGAATTCTGCAATTCACATTACTTATCGCATTTCGCTGCGTTCTTCATCGATGCCAGAACCAAGAGATCCGTTGTTGAAAGTTTTAGTTTATTAACTTGTTTATCAGACGTCGACGTTTACTGACTGGAGTTTGAAGGTCCTCTGGCAGAAAGCGCGCGGGGGGGCCCGCGAGGGCCTCCTCGCGGCAAAGAGCCGCCAAAGCAACAGAGGTATGTTCACAAAGGGTGGGAGATTCGAGCCGAAGCCCGAGAACTCGGTAATGATCCTTCCGCAGGTTCACCTACGGAAACCTTGTTACGACTTTTACTTCCTCTAAATGACCAAGGTGACCTGAGTCAGCTACATGTTCGACTGC	11_12_2019	8
TGGATCACTTGTGCAAGCATCACATCGTAGTCCTCCGCTTATTGATATGCTTAAGTTCAGCGGGTATCCCTACCTGATCCGAGGTCAACCTTGAGAAAAGTTCAGAAGGTTCGTCCGGCGGGCGACGCCAACCGCTCCAAAGCGAGGTGTATTCTACTACGCTTGAGGGCTGAACAGCCACCGCCGAGGTCTTTAAGGCGCGTCCGCAGAGAGGACGGCGCCCAATACCAAGCAGAGCTTGAGGGTTGTAATGACGCTCGAACAGGCATGCCCCCCGGAATGCCAGGGGGCGCAATGTGCGTTCAAAGATTCGATGATTCACTGAATTCTGCAATTCACATTACTTATCGCATTTCGCTGCGTTCTTCATCGATGCCAGAACCAAGAGATCCGTTGTTGAAAGTTTTAGTTTATTAACTTGTTTATCAGACGTCGACGTTTACTGACTGGAGTTTGAAGGTCCTCTGGCAGAAAGCGCGCGGGGGGGCCCGCGAGGGCCTCCTCGCGGCAAAGAGCCGCCAAAGCAACAGAGGTATGTTCACAAAGGGTGGGAGATTCGAGCCGAAGCCCGAGAACTCGGTAATGATCCTTCCGCAGGTTCACCTACGGAAACCTTGTTACGACTTTTACTTCCTCTAAATGACCAAGGTGACCTGAGTCAGCTACATGTTCGACTGC	11_1_2019	12
TGGATCACTTGTGCAAGCATCACATCGTAGTCCTCCGCTTATTGATATGCTTAAGTTCAGCGGGTATCCCTACCTGATCCGAGGTCAACCTTGAGAAAAGTTCAGAAGGTTCGTCCGGCGGGCGACGCCAACCGCTCCAAAGCGAGGTGTATTCTACTACGCTTGAGGGCTGAACAGCCACCGCCGAGGTCTTTAAGGCGCGTCCGCAGAGAGGACGGCGCCCAATACCAAGCAGAGCTTGAGGGTTGTAATGACGCTCGAACAGGCATGCCCCCCGGAATGCCAGGGGGCGCAATGTGCGTTCAAAGATTCGATGATTCACTGAATTCTGCAATTCACATTACTTATCGCATTTCGCTGCGTTCTTCATCGATGCCAGAACCAAGAGATCCGTTGTTGAAAGTTTTAGTTTATTAACTTGTTTATCAGACGTCGACGTTTACTGACTGGAGTTTGAAGGTCCTCTGGCAGAAAGCGCGCGGGGGGGCCCGCGAGGGCCTCCTCGCGGCAAAGAGCCGCCAAAGCAACAGAGGTATGTTCACAAAGGGTGGGAGATTCGAGCCGAAGCCCGAGAACTCGGTAATGATCCTTCCGCAGGTTCACCTACGGAAACCTTGTTACGACTTTTACTTCCTCTAAATGACCAAGGTGACCTGAGTCAGCTACATGTTCGACTGC	11_2_2021	14
TGGATCACTTGTGCAAGCATCACATCGTAGTCCTCCGCTTATTGATATGCTTAAGTTCAGCGGGTATCCCTACCTGATCCGAGGTCAACCTTGAGAAAAGTTCAGAAGGTTCGTCCGGCGGGCGACGCCAACCGCTCCAAAGCGAGGTGTATTCTACTACGCTTGAGGGCTGAACAGCCACCGCCGAGGTCTTTAAGGCGCGTCCGCAGAGAGGACGGCGCCCAATACCAAGCAGAGCTTGAGGGTTGTAATGACGCTCGAACAGGCATGCCCCCCGGAATGCCAGGGGGCGCAATGTGCGTTCAAAGATTCGATGATTCACTGAATTCTGCAATTCACATTACTTATCGCATTTCGCTGCGTTCTTCATCGATGCCAGAACCAAGAGATCCGTTGTTGAAAGTTTTAGTTTATTAACTTGTTTATCAGACGTCGACGTTTACTGACTGGAGTTTGAAGGTCCTCTGGCAGAAAGCGCGCGGGGGGGCCCGCGAGGGCCTCCTCGCGGCAAAGAGCCGCCAAAGCAACAGAGGTATGTTCACAAAGGGTGGGAGATTCGAGCCGAAGCCCGAGAACTCGGTAATGATCCTTCCGCAGGTTCACCTACGGAAACCTTGTTACGACTTTTACTTCCTCTAAATGACCAAGGTGACCTGAGTCAGCTACATGTTCGACTGC	11_3_2019	14
TGGATCACTTGTGCAAGCATCACATCGTAGTCCTCCGCTTATTGATATGCTTAAGTTCAGCGGGTATCCCTACCTGATCCGAGGTCAACCTTGAGAAAAGTTCAGAAGGTTCGTCCGGCGGGCGACGCCAACCGCTCCAAAGCGAGGTGTATTCTACTACGCTTGAGGGCTGAACAGCCACCGCCGAGGTCTTTAAGGCGCGTCCGCAGAGAGGACGGCGCCCAATACCAAGCAGAGCTTGAGGGTTGTAATGACGCTCGAACAGGCATGCCCCCCGGAATGCCAGGGGGCGCAATGTGCGTTCAAAGATTCGATGATTCACTGAATTCTGCAATTCACATTACTTATCGCATTTCGCTGCGTTCTTCATCGATGCCAGAACCAAGAGATCCGTTGTTGAAAGTTTTAGTTTATTAACTTGTTTATCAGACGTCGACGTTTACTGACTGGAGTTTGAAGGTCCTCTGGCAGAAAGCGCGCGGGGGGGCCCGCGAGGGCCTCCTCGCGGCAAAGAGCCGCCAAAGCAACAGAGGTATGTTCACAAAGGGTGGGAGATTCGAGCCGAAGCCCGAGAACTCGGTAATGATCCTTCCGCAGGTTCACCTACGGAAACCTTGTTACGACTTTTACTTCCTCTAAATGACCAAGGTGACCTGAGTCAGCTACATGTTCGACTGC	11_9_2019	5
TGGATCACTTGTGCAAGCATCACATCGTAGTCCTCCGCTTATTGATATGCTTAAGTTCAGCGGGTATCCCTACCTGATCCGAGGTCAACCTTGAGAAAAGTTCAGAAGGTTCGTCCGGCGGGCGACGCCAACCGCTCCAAAGCGAGGTGTATTCTACTACGCTTGAGGGCTGAACAGCCACCGCCGAGGTCTTTAAGGCGCGTCCGCAGAGAGGACGGCGCCCAATACCAAGCAGAGCTTGAGGGTTGTAATGACGCTCGAACAGGCATGCCCCCCGGAATGCCAGGGGGCGCAATGTGCGTTCAAAGATTCGATGATTCACTGAATTCTGCAATTCACATTACTTATCGCATTTCGCTGCGTTCTTCATCGATGCCAGAACCAAGAGATCCGTTGTTGAAAGTTTTAGTTTATTAACTTGTTTATCAGACGTCGACGTTTACTGACTGGAGTTTGAAGGTCCTCTGGCAGAAAGCGCGCGGGGGGGCCCGCGAGGGCCTCCTCGCGGCAAAGAGCCGCCAAAGCAACAGAGGTATGTTCACAAAGGGTGGGAGATTCGAGCCGAAGCCCGAGAACTCGGTAATGATCCTTCCGCAGGTTCACCTACGGAAACCTTGTTACGACTTTTACTTCCTCTAAATGACCAAGGTGACCTGAGTCAGCTACATGTTCGACTGC	12_13_2019	56
TGGATCACTTGTGCAAGCATCACATCGTAGTCCTCCGCTTATTGATATGCTTAAGTTCAGCGGGTATCCCTACCTGATCCGAGGTCAACCTTGAGAAAAGTTCAGAAGGTTCGTCCGGCGGGCGACGCCAACCGCTCCAAAGCGAGGTGTATTCTACTACGCTTGAGGGCTGAACAGCCACCGCCGAGGTCTTTAAGGCGCGTCCGCAGAGAGGACGGCGCCCAATACCAAGCAGAGCTTGAGGGTTGTAATGACGCTCGAACAGGCATGCCCCCCGGAATGCCAGGGGGCGCAATGTGCGTTCAAAGATTCGATGATTCACTGAATTCTGCAATTCACATTACTTATCGCATTTCGCTGCGTTCTTCATCGATGCCAGAACCAAGAGATCCGTTGTTGAAAGTTTTAGTTTATTAACTTGTTTATCAGACGTCGACGTTTACTGACTGGAGTTTGAAGGTCCTCTGGCAGAAAGCGCGCGGGGGGGCCCGCGAGGGCCTCCTCGCGGCAAAGAGCCGCCAAAGCAACAGAGGTATGTTCACAAAGGGTGGGAGATTCGAGCCGAAGCCCGAGAACTCGGTAATGATCCTTCCGCAGGTTCACCTACGGAAACCTTGTTACGACTTTTACTTCCTCTAAATGACCAAGGTGACCTGAGTCAGCTACATGTTCGACTGC	12_15_2019	151
TGGATCACTTGTGCAAGCATCACATCGTAGTCCTCCGCTTATTGATATGCTTAAGTTCAGCGGGTATCCCTACCTGATCCGAGGTCAACCTTGAGAAAAGTTCAGAAGGTTCGTCCGGCGGGCGACGCCAACCGCTCCAAAGCGAGGTGTATTCTACTACGCTTGAGGGCTGAACAGCCACCGCCGAGGTCTTTAAGGCGCGTCCGCAGAGAGGACGGCGCCCAATACCAAGCAGAGCTTGAGGGTTGTAATGACGCTCGAACAGGCATGCCCCCCGGAATGCCAGGGGGCGCAATGTGCGTTCAAAGATTCGATGATTCACTGAATTCTGCAATTCACATTACTTATCGCATTTCGCTGCGTTCTTCATCGATGCCAGAACCAAGAGATCCGTTGTTGAAAGTTTTAGTTTATTAACTTGTTTATCAGACGTCGACGTTTACTGACTGGAGTTTGAAGGTCCTCTGGCAGAAAGCGCGCGGGGGGGCCCGCGAGGGCCTCCTCGCGGCAAAGAGCCGCCAAAGCAACAGAGGTATGTTCACAAAGGGTGGGAGATTCGAGCCGAAGCCCGAGAACTCGGTAATGATCCTTCCGCAGGTTCACCTACGGAAACCTTGTTACGACTTTTACTTCCTCTAAATGACCAAGGTGACCTGAGTCAGCTACATGTTCGACTGC	12_1_2019	39
TGGATCACTTGTGCAAGCATCACATCGTAGTCCTCCGCTTATTGATATGCTTAAGTTCAGCGGGTATCCCTACCTGATCCGAGGTCAACCTTGAGAAAAGTTCAGAAGGTTCGTCCGGCGGGCGACGCCAACCGCTCCAAAGCGAGGTGTATTCTACTACGCTTGAGGGCTGAACAGCCACCGCCGAGGTCTTTAAGGCGCGTCCGCAGAGAGGACGGCGCCCAATACCAAGCAGAGCTTGAGGGTTGTAATGACGCTCGAACAGGCATGCCCCCCGGAATGCCAGGGGGCGCAATGTGCGTTCAAAGATTCGATGATTCACTGAATTCTGCAATTCACATTACTTATCGCATTTCGCTGCGTTCTTCATCGATGCCAGAACCAAGAGATCCGTTGTTGAAAGTTTTAGTTTATTAACTTGTTTATCAGACGTCGACGTTTACTGACTGGAGTTTGAAGGTCCTCTGGCAGAAAGCGCGCGGGGGGGCCCGCGAGGGCCTCCTCGCGGCAAAGAGCCGCCAAAGCAACAGAGGTATGTTCACAAAGGGTGGGAGATTCGAGCCGAAGCCCGAGAACTCGGTAATGATCCTTCCGCAGGTTCACCTACGGAAACCTTGTTACGACTTTTACTTCCTCTAAATGACCAAGGTGACCTGAGTCAGCTACATGTTCGACTGC	12_1_2021	6
TGGATCACTTGTGCAAGCATCACATCGTAGTCCTCCGCTTATTGATATGCTTAAGTTCAGCGGGTATCCCTACCTGATCCGAGGTCAACCTTGAGAAAAGTTCAGAAGGTTCGTCCGGCGGGCGACGCCAACCGCTCCAAAGCGAGGTGTATTCTACTACGCTTGAGGGCTGAACAGCCACCGCCGAGGTCTTTAAGGCGCGTCCGCAGAGAGGACGGCGCCCAATACCAAGCAGAGCTTGAGGGTTGTAATGACGCTCGAACAGGCATGCCCCCCGGAATGCCAGGGGGCGCAATGTGCGTTCAAAGATTCGATGATTCACTGAATTCTGCAATTCACATTACTTATCGCATTTCGCTGCGTTCTTCATCGATGCCAGAACCAAGAGATCCGTTGTTGAAAGTTTTAGTTTATTAACTTGTTTATCAGACGTCGACGTTTACTGACTGGAGTTTGAAGGTCCTCTGGCAGAAAGCGCGCGGGGGGGCCCGCGAGGGCCTCCTCGCGGCAAAGAGCCGCCAAAGCAACAGAGGTATGTTCACAAAGGGTGGGAGATTCGAGCCGAAGCCCGAGAACTCGGTAATGATCCTTCCGCAGGTTCACCTACGGAAACCTTGTTACGACTTTTACTTCCTCTAAATGACCAAGGTGACCTGAGTCAGCTACATGTTCGACTGC	12_2_2019	12
TGGATCACTTGTGCAAGCATCACATCGTAGTCCTCCGCTTATTGATATGCTTAAGTTCAGCGGGTATCCCTACCTGATCCGAGGTCAACCTTGAGAAAAGTTCAGAAGGTTCGTCCGGCGGGCGACGCCAACCGCTCCAAAGCGAGGTGTATTCTACTACGCTTGAGGGCTGAACAGCCACCGCCGAGGTCTTTAAGGCGCGTCCGCAGAGAGGACGGCGCCCAATACCAAGCAGAGCTTGAGGGTTGTAATGACGCTCGAACAGGCATGCCCCCCGGAATGCCAGGGGGCGCAATGTGCGTTCAAAGATTCGATGATTCACTGAATTCTGCAATTCACATTACTTATCGCATTTCGCTGCGTTCTTCATCGATGCCAGAACCAAGAGATCCGTTGTTGAAAGTTTTAGTTTATTAACTTGTTTATCAGACGTCGACGTTTACTGACTGGAGTTTGAAGGTCCTCTGGCAGAAAGCGCGCGGGGGGGCCCGCGAGGGCCTCCTCGCGGCAAAGAGCCGCCAAAGCAACAGAGGTATGTTCACAAAGGGTGGGAGATTCGAGCCGAAGCCCGAGAACTCGGTAATGATCCTTCCGCAGGTTCACCTACGGAAACCTTGTTACGACTTTTACTTCCTCTAAATGACCAAGGTGACCTGAGTCAGCTACATGTTCGACTGC	12_4_2021	37
TGGATCACTTGTGCAAGCATCACATCGTAGTCCTCCGCTTATTGATATGCTTAAGTTCAGCGGGTATCCCTACCTGATCCGAGGTCAACCTTGAGAAAAGTTCAGAAGGTTCGTCCGGCGGGCGACGCCAACCGCTCCAAAGCGAGGTGTATTCTACTACGCTTGAGGGCTGAACAGCCACCGCCGAGGTCTTTAAGGCGCGTCCGCAGAGAGGACGGCGCCCAATACCAAGCAGAGCTTGAGGGTTGTAATGACGCTCGAACAGGCATGCCCCCCGGAATGCCAGGGGGCGCAATGTGCGTTCAAAGATTCGATGATTCACTGAATTCTGCAATTCACATTACTTATCGCATTTCGCTGCGTTCTTCATCGATGCCAGAACCAAGAGATCCGTTGTTGAAAGTTTTAGTTTATTAACTTGTTTATCAGACGTCGACGTTTACTGACTGGAGTTTGAAGGTCCTCTGGCAGAAAGCGCGCGGGGGGGCCCGCGAGGGCCTCCTCGCGGCAAAGAGCCGCCAAAGCAACAGAGGTATGTTCACAAAGGGTGGGAGATTCGAGCCGAAGCCCGAGAACTCGGTAATGATCCTTCCGCAGGTTCACCTACGGAAACCTTGTTACGACTTTTACTTCCTCTAAATGACCAAGGTGACCTGAGTCAGCTACATGTTCGACTGC	12_9_2019	4
TGGATCACTTGTGCAAGCATCACATCGTAGTCCTCCGCTTATTGATATGCTTAAGTTCAGCGGGTATCCCTACCTGATCCGAGGTCAACCTTGAGAAAAGTTCAGAAGGTTCGTCCGGCGGGCGACGCCAACCGCTCCAAAGCGAGGTGTATTCTACTACGCTTGAGGGCTGAACAGCCACCGCCGAGGTCTTTAAGGCGCGTCCGCAGAGAGGACGGCGCCCAATACCAAGCAGAGCTTGAGGGTTGTAATGACGCTCGAACAGGCATGCCCCCCGGAATGCCAGGGGGCGCAATGTGCGTTCAAAGATTCGATGATTCACTGAATTCTGCAATTCACATTACTTATCGCATTTCGCTGCGTTCTTCATCGATGCCAGAACCAAGAGATCCGTTGTTGAAAGTTTTAGTTTATTAACTTGTTTATCAGACGTCGACGTTTACTGACTGGAGTTTGAAGGTCCTCTGGCAGAAAGCGCGCGGGGGGGCCCGCGAGGGCCTCCTCGCGGCAAAGAGCCGCCAAAGCAACAGAGGTATGTTCACAAAGGGTGGGAGATTCGAGCCGAAGCCCGAGAACTCGGTAATGATCCTTCCGCAGGTTCACCTACGGAAACCTTGTTACGACTTTTACTTCCTCTAAATGACCAAGGTGACCTGAGTCAGCTACATGTTCGACTGC	12_9_2021	3
TGGATCACTTGTGCAAGCATCACATCGTAGTCCTCCGCTTATTGATATGCTTAAGTTCAGCGGGTATCCCTACCTGATCCGAGGTCAACCTTGAGAAAAGTTCAGAAGGTTCGTCCGGCGGGCGACGCCAACCGCTCCAAAGCGAGGTGTATTCTACTACGCTTGAGGGCTGAACAGCCACCGCCGAGGTCTTTAAGGCGCGTCCGCAGAGAGGACGGCGCCCAATACCAAGCAGAGCTTGAGGGTTGTAATGACGCTCGAACAGGCATGCCCCCCGGAATGCCAGGGGGCGCAATGTGCGTTCAAAGATTCGATGATTCACTGAATTCTGCAATTCACATTACTTATCGCATTTCGCTGCGTTCTTCATCGATGCCAGAACCAAGAGATCCGTTGTTGAAAGTTTTAGTTTATTAACTTGTTTATCAGACGTCGACGTTTACTGACTGGAGTTTGAAGGTCCTCTGGCAGAAAGCGCGCGGGGGGGCCCGCGAGGGCCTCCTCGCGGCAAAGAGCCGCCAAAGCAACAGAGGTATGTTCACAAAGGGTGGGAGATTCGAGCCGAAGCCCGAGAACTCGGTAATGATCCTTCCGCAGGTTCACCTACGGAAACCTTGTTACGACTTTTACTTCCTCTAAATGACCAAGGTGACCTGAGTCAGCTACATGTTCGACTGC	13_11_2021	9
TGGATCACTTGTGCAAGCATCACATCGTAGTCCTCCGCTTATTGATATGCTTAAGTTCAGCGGGTATCCCTACCTGATCCGAGGTCAACCTTGAGAAAAGTTCAGAAGGTTCGTCCGGCGGGCGACGCCAACCGCTCCAAAGCGAGGTGTATTCTACTACGCTTGAGGGCTGAACAGCCACCGCCGAGGTCTTTAAGGCGCGTCCGCAGAGAGGACGGCGCCCAATACCAAGCAGAGCTTGAGGGTTGTAATGACGCTCGAACAGGCATGCCCCCCGGAATGCCAGGGGGCGCAATGTGCGTTCAAAGATTCGATGATTCACTGAATTCTGCAATTCACATTACTTATCGCATTTCGCTGCGTTCTTCATCGATGCCAGAACCAAGAGATCCGTTGTTGAAAGTTTTAGTTTATTAACTTGTTTATCAGACGTCGACGTTTACTGACTGGAGTTTGAAGGTCCTCTGGCAGAAAGCGCGCGGGGGGGCCCGCGAGGGCCTCCTCGCGGCAAAGAGCCGCCAAAGCAACAGAGGTATGTTCACAAAGGGTGGGAGATTCGAGCCGAAGCCCGAGAACTCGGTAATGATCCTTCCGCAGGTTCACCTACGGAAACCTTGTTACGACTTTTACTTCCTCTAAATGACCAAGGTGACCTGAGTCAGCTACATGTTCGACTGC	13_4_2019	15
TGGATCACTTGTGCAAGCATCACATCGTAGTCCTCCGCTTATTGATATGCTTAAGTTCAGCGGGTATCCCTACCTGATCCGAGGTCAACCTTGAGAAAAGTTCAGAAGGTTCGTCCGGCGGGCGACGCCAACCGCTCCAAAGCGAGGTGTATTCTACTACGCTTGAGGGCTGAACAGCCACCGCCGAGGTCTTTAAGGCGCGTCCGCAGAGAGGACGGCGCCCAATACCAAGCAGAGCTTGAGGGTTGTAATGACGCTCGAACAGGCATGCCCCCCGGAATGCCAGGGGGCGCAATGTGCGTTCAAAGATTCGATGATTCACTGAATTCTGCAATTCACATTACTTATCGCATTTCGCTGCGTTCTTCATCGATGCCAGAACCAAGAGATCCGTTGTTGAAAGTTTTAGTTTATTAACTTGTTTATCAGACGTCGACGTTTACTGACTGGAGTTTGAAGGTCCTCTGGCAGAAAGCGCGCGGGGGGGCCCGCGAGGGCCTCCTCGCGGCAAAGAGCCGCCAAAGCAACAGAGGTATGTTCACAAAGGGTGGGAGATTCGAGCCGAAGCCCGAGAACTCGGTAATGATCCTTCCGCAGGTTCACCTACGGAAACCTTGTTACGACTTTTACTTCCTCTAAATGACCAAGGTGACCTGAGTCAGCTACATGTTCGACTGC	14_12_2021	100
TGGATCACTTGTGCAAGCATCACATCGTAGTCCTCCGCTTATTGATATGCTTAAGTTCAGCGGGTATCCCTACCTGATCCGAGGTCAACCTTGAGAAAAGTTCAGAAGGTTCGTCCGGCGGGCGACGCCAACCGCTCCAAAGCGAGGTGTATTCTACTACGCTTGAGGGCTGAACAGCCACCGCCGAGGTCTTTAAGGCGCGTCCGCAGAGAGGACGGCGCCCAATACCAAGCAGAGCTTGAGGGTTGTAATGACGCTCGAACAGGCATGCCCCCCGGAATGCCAGGGGGCGCAATGTGCGTTCAAAGATTCGATGATTCACTGAATTCTGCAATTCACATTACTTATCGCATTTCGCTGCGTTCTTCATCGATGCCAGAACCAAGAGATCCGTTGTTGAAAGTTTTAGTTTATTAACTTGTTTATCAGACGTCGACGTTTACTGACTGGAGTTTGAAGGTCCTCTGGCAGAAAGCGCGCGGGGGGGCCCGCGAGGGCCTCCTCGCGGCAAAGAGCCGCCAAAGCAACAGAGGTATGTTCACAAAGGGTGGGAGATTCGAGCCGAAGCCCGAGAACTCGGTAATGATCCTTCCGCAGGTTCACCTACGGAAACCTTGTTACGACTTTTACTTCCTCTAAATGACCAAGGTGACCTGAGTCAGCTACATGTTCGACTGC	14_13_2019	15
TGGATCACTTGTGCAAGCATCACATCGTAGTCCTCCGCTTATTGATATGCTTAAGTTCAGCGGGTATCCCTACCTGATCCGAGGTCAACCTTGAGAAAAGTTCAGAAGGTTCGTCCGGCGGGCGACGCCAACCGCTCCAAAGCGAGGTGTATTCTACTACGCTTGAGGGCTGAACAGCCACCGCCGAGGTCTTTAAGGCGCGTCCGCAGAGAGGACGGCGCCCAATACCAAGCAGAGCTTGAGGGTTGTAATGACGCTCGAACAGGCATGCCCCCCGGAATGCCAGGGGGCGCAATGTGCGTTCAAAGATTCGATGATTCACTGAATTCTGCAATTCACATTACTTATCGCATTTCGCTGCGTTCTTCATCGATGCCAGAACCAAGAGATCCGTTGTTGAAAGTTTTAGTTTATTAACTTGTTTATCAGACGTCGACGTTTACTGACTGGAGTTTGAAGGTCCTCTGGCAGAAAGCGCGCGGGGGGGCCCGCGAGGGCCTCCTCGCGGCAAAGAGCCGCCAAAGCAACAGAGGTATGTTCACAAAGGGTGGGAGATTCGAGCCGAAGCCCGAGAACTCGGTAATGATCCTTCCGCAGGTTCACCTACGGAAACCTTGTTACGACTTTTACTTCCTCTAAATGACCAAGGTGACCTGAGTCAGCTACATGTTCGACTGC	14_13_2021	75
TGGATCACTTGTGCAAGCATCACATCGTAGTCCTCCGCTTATTGATATGCTTAAGTTCAGCGGGTATCCCTACCTGATCCGAGGTCAACCTTGAGAAAAGTTCAGAAGGTTCGTCCGGCGGGCGACGCCAACCGCTCCAAAGCGAGGTGTATTCTACTACGCTTGAGGGCTGAACAGCCACCGCCGAGGTCTTTAAGGCGCGTCCGCAGAGAGGACGGCGCCCAATACCAAGCAGAGCTTGAGGGTTGTAATGACGCTCGAACAGGCATGCCCCCCGGAATGCCAGGGGGCGCAATGTGCGTTCAAAGATTCGATGATTCACTGAATTCTGCAATTCACATTACTTATCGCATTTCGCTGCGTTCTTCATCGATGCCAGAACCAAGAGATCCGTTGTTGAAAGTTTTAGTTTATTAACTTGTTTATCAGACGTCGACGTTTACTGACTGGAGTTTGAAGGTCCTCTGGCAGAAAGCGCGCGGGGGGGCCCGCGAGGGCCTCCTCGCGGCAAAGAGCCGCCAAAGCAACAGAGGTATGTTCACAAAGGGTGGGAGATTCGAGCCGAAGCCCGAGAACTCGGTAATGATCCTTCCGCAGGTTCACCTACGGAAACCTTGTTACGACTTTTACTTCCTCTAAATGACCAAGGTGACCTGAGTCAGCTACATGTTCGACTGC	14_7_2021	20
TGGATCACTTGTGCAAGCATCACATCGTAGTCCTCCGCTTATTGATATGCTTAAGTTCAGCGGGTATCCCTACCTGATCCGAGGTCAACCTTGAGAAAAGTTCAGAAGGTTCGTCCGGCGGGCGACGCCAACCGCTCCAAAGCGAGGTGTATTCTACTACGCTTGAGGGCTGAACAGCCACCGCCGAGGTCTTTAAGGCGCGTCCGCAGAGAGGACGGCGCCCAATACCAAGCAGAGCTTGAGGGTTGTAATGACGCTCGAACAGGCATGCCCCCCGGAATGCCAGGGGGCGCAATGTGCGTTCAAAGATTCGATGATTCACTGAATTCTGCAATTCACATTACTTATCGCATTTCGCTGCGTTCTTCATCGATGCCAGAACCAAGAGATCCGTTGTTGAAAGTTTTAGTTTATTAACTTGTTTATCAGACGTCGACGTTTACTGACTGGAGTTTGAAGGTCCTCTGGCAGAAAGCGCGCGGGGGGGCCCGCGAGGGCCTCCTCGCGGCAAAGAGCCGCCAAAGCAACAGAGGTATGTTCACAAAGGGTGGGAGATTCGAGCCGAAGCCCGAGAACTCGGTAATGATCCTTCCGCAGGTTCACCTACGGAAACCTTGTTACGACTTTTACTTCCTCTAAATGACCAAGGTGACCTGAGTCAGCTACATGTTCGACTGC	14_9_2019	9
TGGATCACTTGTGCAAGCATCACATCGTAGTCCTCCGCTTATTGATATGCTTAAGTTCAGCGGGTATCCCTACCTGATCCGAGGTCAACCTTGAGAAAAGTTCAGAAGGTTCGTCCGGCGGGCGACGCCAACCGCTCCAAAGCGAGGTGTATTCTACTACGCTTGAGGGCTGAACAGCCACCGCCGAGGTCTTTAAGGCGCGTCCGCAGAGAGGACGGCGCCCAATACCAAGCAGAGCTTGAGGGTTGTAATGACGCTCGAACAGGCATGCCCCCCGGAATGCCAGGGGGCGCAATGTGCGTTCAAAGATTCGATGATTCACTGAATTCTGCAATTCACATTACTTATCGCATTTCGCTGCGTTCTTCATCGATGCCAGAACCAAGAGATCCGTTGTTGAAAGTTTTAGTTTATTAACTTGTTTATCAGACGTCGACGTTTACTGACTGGAGTTTGAAGGTCCTCTGGCAGAAAGCGCGCGGGGGGGCCCGCGAGGGCCTCCTCGCGGCAAAGAGCCGCCAAAGCAACAGAGGTATGTTCACAAAGGGTGGGAGATTCGAGCCGAAGCCCGAGAACTCGGTAATGATCCTTCCGCAGGTTCACCTACGGAAACCTTGTTACGACTTTTACTTCCTCTAAATGACCAAGGTGACCTGAGTCAGCTACATGTTCGACTGC	15_11_2019	33
TGGATCACTTGTGCAAGCATCACATCGTAGTCCTCCGCTTATTGATATGCTTAAGTTCAGCGGGTATCCCTACCTGATCCGAGGTCAACCTTGAGAAAAGTTCAGAAGGTTCGTCCGGCGGGCGACGCCAACCGCTCCAAAGCGAGGTGTATTCTACTACGCTTGAGGGCTGAACAGCCACCGCCGAGGTCTTTAAGGCGCGTCCGCAGAGAGGACGGCGCCCAATACCAAGCAGAGCTTGAGGGTTGTAATGACGCTCGAACAGGCATGCCCCCCGGAATGCCAGGGGGCGCAATGTGCGTTCAAAGATTCGATGATTCACTGAATTCTGCAATTCACATTACTTATCGCATTTCGCTGCGTTCTTCATCGATGCCAGAACCAAGAGATCCGTTGTTGAAAGTTTTAGTTTATTAACTTGTTTATCAGACGTCGACGTTTACTGACTGGAGTTTGAAGGTCCTCTGGCAGAAAGCGCGCGGGGGGGCCCGCGAGGGCCTCCTCGCGGCAAAGAGCCGCCAAAGCAACAGAGGTATGTTCACAAAGGGTGGGAGATTCGAGCCGAAGCCCGAGAACTCGGTAATGATCCTTCCGCAGGTTCACCTACGGAAACCTTGTTACGACTTTTACTTCCTCTAAATGACCAAGGTGACCTGAGTCAGCTACATGTTCGACTGC	15_12_2019	32
TGGATCACTTGTGCAAGCATCACATCGTAGTCCTCCGCTTATTGATATGCTTAAGTTCAGCGGGTATCCCTACCTGATCCGAGGTCAACCTTGAGAAAAGTTCAGAAGGTTCGTCCGGCGGGCGACGCCAACCGCTCCAAAGCGAGGTGTATTCTACTACGCTTGAGGGCTGAACAGCCACCGCCGAGGTCTTTAAGGCGCGTCCGCAGAGAGGACGGCGCCCAATACCAAGCAGAGCTTGAGGGTTGTAATGACGCTCGAACAGGCATGCCCCCCGGAATGCCAGGGGGCGCAATGTGCGTTCAAAGATTCGATGATTCACTGAATTCTGCAATTCACATTACTTATCGCATTTCGCTGCGTTCTTCATCGATGCCAGAACCAAGAGATCCGTTGTTGAAAGTTTTAGTTTATTAACTTGTTTATCAGACGTCGACGTTTACTGACTGGAGTTTGAAGGTCCTCTGGCAGAAAGCGCGCGGGGGGGCCCGCGAGGGCCTCCTCGCGGCAAAGAGCCGCCAAAGCAACAGAGGTATGTTCACAAAGGGTGGGAGATTCGAGCCGAAGCCCGAGAACTCGGTAATGATCCTTCCGCAGGTTCACCTACGGAAACCTTGTTACGACTTTTACTTCCTCTAAATGACCAAGGTGACCTGAGTCAGCTACATGTTCGACTGC	15_13_2019	47
TGGATCACTTGTGCAAGCATCACATCGTAGTCCTCCGCTTATTGATATGCTTAAGTTCAGCGGGTATCCCTACCTGATCCGAGGTCAACCTTGAGAAAAGTTCAGAAGGTTCGTCCGGCGGGCGACGCCAACCGCTCCAAAGCGAGGTGTATTCTACTACGCTTGAGGGCTGAACAGCCACCGCCGAGGTCTTTAAGGCGCGTCCGCAGAGAGGACGGCGCCCAATACCAAGCAGAGCTTGAGGGTTGTAATGACGCTCGAACAGGCATGCCCCCCGGAATGCCAGGGGGCGCAATGTGCGTTCAAAGATTCGATGATTCACTGAATTCTGCAATTCACATTACTTATCGCATTTCGCTGCGTTCTTCATCGATGCCAGAACCAAGAGATCCGTTGTTGAAAGTTTTAGTTTATTAACTTGTTTATCAGACGTCGACGTTTACTGACTGGAGTTTGAAGGTCCTCTGGCAGAAAGCGCGCGGGGGGGCCCGCGAGGGCCTCCTCGCGGCAAAGAGCCGCCAAAGCAACAGAGGTATGTTCACAAAGGGTGGGAGATTCGAGCCGAAGCCCGAGAACTCGGTAATGATCCTTCCGCAGGTTCACCTACGGAAACCTTGTTACGACTTTTACTTCCTCTAAATGACCAAGGTGACCTGAGTCAGCTACATGTTCGACTGC	15_15_2019	3170
TGGATCACTTGTGCAAGCATCACATCGTAGTCCTCCGCTTATTGATATGCTTAAGTTCAGCGGGTATCCCTACCTGATCCGAGGTCAACCTTGAGAAAAGTTCAGAAGGTTCGTCCGGCGGGCGACGCCAACCGCTCCAAAGCGAGGTGTATTCTACTACGCTTGAGGGCTGAACAGCCACCGCCGAGGTCTTTAAGGCGCGTCCGCAGAGAGGACGGCGCCCAATACCAAGCAGAGCTTGAGGGTTGTAATGACGCTCGAACAGGCATGCCCCCCGGAATGCCAGGGGGCGCAATGTGCGTTCAAAGATTCGATGATTCACTGAATTCTGCAATTCACATTACTTATCGCATTTCGCTGCGTTCTTCATCGATGCCAGAACCAAGAGATCCGTTGTTGAAAGTTTTAGTTTATTAACTTGTTTATCAGACGTCGACGTTTACTGACTGGAGTTTGAAGGTCCTCTGGCAGAAAGCGCGCGGGGGGGCCCGCGAGGGCCTCCTCGCGGCAAAGAGCCGCCAAAGCAACAGAGGTATGTTCACAAAGGGTGGGAGATTCGAGCCGAAGCCCGAGAACTCGGTAATGATCCTTCCGCAGGTTCACCTACGGAAACCTTGTTACGACTTTTACTTCCTCTAAATGACCAAGGTGACCTGAGTCAGCTACATGTTCGACTGC	16_10_2021	16
TGGATCACTTGTGCAAGCATCACATCGTAGTCCTCCGCTTATTGATATGCTTAAGTTCAGCGGGTATCCCTACCTGATCCGAGGTCAACCTTGAGAAAAGTTCAGAAGGTTCGTCCGGCGGGCGACGCCAACCGCTCCAAAGCGAGGTGTATTCTACTACGCTTGAGGGCTGAACAGCCACCGCCGAGGTCTTTAAGGCGCGTCCGCAGAGAGGACGGCGCCCAATACCAAGCAGAGCTTGAGGGTTGTAATGACGCTCGAACAGGCATGCCCCCCGGAATGCCAGGGGGCGCAATGTGCGTTCAAAGATTCGATGATTCACTGAATTCTGCAATTCACATTACTTATCGCATTTCGCTGCGTTCTTCATCGATGCCAGAACCAAGAGATCCGTTGTTGAAAGTTTTAGTTTATTAACTTGTTTATCAGACGTCGACGTTTACTGACTGGAGTTTGAAGGTCCTCTGGCAGAAAGCGCGCGGGGGGGCCCGCGAGGGCCTCCTCGCGGCAAAGAGCCGCCAAAGCAACAGAGGTATGTTCACAAAGGGTGGGAGATTCGAGCCGAAGCCCGAGAACTCGGTAATGATCCTTCCGCAGGTTCACCTACGGAAACCTTGTTACGACTTTTACTTCCTCTAAATGACCAAGGTGACCTGAGTCAGCTACATGTTCGACTGC	16_11_2019	2
TGGATCACTTGTGCAAGCATCACATCGTAGTCCTCCGCTTATTGATATGCTTAAGTTCAGCGGGTATCCCTACCTGATCCGAGGTCAACCTTGAGAAAAGTTCAGAAGGTTCGTCCGGCGGGCGACGCCAACCGCTCCAAAGCGAGGTGTATTCTACTACGCTTGAGGGCTGAACAGCCACCGCCGAGGTCTTTAAGGCGCGTCCGCAGAGAGGACGGCGCCCAATACCAAGCAGAGCTTGAGGGTTGTAATGACGCTCGAACAGGCATGCCCCCCGGAATGCCAGGGGGCGCAATGTGCGTTCAAAGATTCGATGATTCACTGAATTCTGCAATTCACATTACTTATCGCATTTCGCTGCGTTCTTCATCGATGCCAGAACCAAGAGATCCGTTGTTGAAAGTTTTAGTTTATTAACTTGTTTATCAGACGTCGACGTTTACTGACTGGAGTTTGAAGGTCCTCTGGCAGAAAGCGCGCGGGGGGGCCCGCGAGGGCCTCCTCGCGGCAAAGAGCCGCCAAAGCAACAGAGGTATGTTCACAAAGGGTGGGAGATTCGAGCCGAAGCCCGAGAACTCGGTAATGATCCTTCCGCAGGTTCACCTACGGAAACCTTGTTACGACTTTTACTTCCTCTAAATGACCAAGGTGACCTGAGTCAGCTACATGTTCGACTGC	16_13_2019	16
TGGATCACTTGTGCAAGCATCACATCGTAGTCCTCCGCTTATTGATATGCTTAAGTTCAGCGGGTATCCCTACCTGATCCGAGGTCAACCTTGAGAAAAGTTCAGAAGGTTCGTCCGGCGGGCGACGCCAACCGCTCCAAAGCGAGGTGTATTCTACTACGCTTGAGGGCTGAACAGCCACCGCCGAGGTCTTTAAGGCGCGTCCGCAGAGAGGACGGCGCCCAATACCAAGCAGAGCTTGAGGGTTGTAATGACGCTCGAACAGGCATGCCCCCCGGAATGCCAGGGGGCGCAATGTGCGTTCAAAGATTCGATGATTCACTGAATTCTGCAATTCACATTACTTATCGCATTTCGCTGCGTTCTTCATCGATGCCAGAACCAAGAGATCCGTTGTTGAAAGTTTTAGTTTATTAACTTGTTTATCAGACGTCGACGTTTACTGACTGGAGTTTGAAGGTCCTCTGGCAGAAAGCGCGCGGGGGGGCCCGCGAGGGCCTCCTCGCGGCAAAGAGCCGCCAAAGCAACAGAGGTATGTTCACAAAGGGTGGGAGATTCGAGCCGAAGCCCGAGAACTCGGTAATGATCCTTCCGCAGGTTCACCTACGGAAACCTTGTTACGACTTTTACTTCCTCTAAATGACCAAGGTGACCTGAGTCAGCTACATGTTCGACTGC	16_2_2019	6
TGGATCACTTGTGCAAGCATCACATCGTAGTCCTCCGCTTATTGATATGCTTAAGTTCAGCGGGTATCCCTACCTGATCCGAGGTCAACCTTGAGAAAAGTTCAGAAGGTTCGTCCGGCGGGCGACGCCAACCGCTCCAAAGCGAGGTGTATTCTACTACGCTTGAGGGCTGAACAGCCACCGCCGAGGTCTTTAAGGCGCGTCCGCAGAGAGGACGGCGCCCAATACCAAGCAGAGCTTGAGGGTTGTAATGACGCTCGAACAGGCATGCCCCCCGGAATGCCAGGGGGCGCAATGTGCGTTCAAAGATTCGATGATTCACTGAATTCTGCAATTCACATTACTTATCGCATTTCGCTGCGTTCTTCATCGATGCCAGAACCAAGAGATCCGTTGTTGAAAGTTTTAGTTTATTAACTTGTTTATCAGACGTCGACGTTTACTGACTGGAGTTTGAAGGTCCTCTGGCAGAAAGCGCGCGGGGGGGCCCGCGAGGGCCTCCTCGCGGCAAAGAGCCGCCAAAGCAACAGAGGTATGTTCACAAAGGGTGGGAGATTCGAGCCGAAGCCCGAGAACTCGGTAATGATCCTTCCGCAGGTTCACCTACGGAAACCTTGTTACGACTTTTACTTCCTCTAAATGACCAAGGTGACCTGAGTCAGCTACATGTTCGACTGC	16_5_2019	8
TGGATCACTTGTGCAAGCATCACATCGTAGTCCTCCGCTTATTGATATGCTTAAGTTCAGCGGGTATCCCTACCTGATCCGAGGTCAACCTTGAGAAAAGTTCAGAAGGTTCGTCCGGCGGGCGACGCCAACCGCTCCAAAGCGAGGTGTATTCTACTACGCTTGAGGGCTGAACAGCCACCGCCGAGGTCTTTAAGGCGCGTCCGCAGAGAGGACGGCGCCCAATACCAAGCAGAGCTTGAGGGTTGTAATGACGCTCGAACAGGCATGCCCCCCGGAATGCCAGGGGGCGCAATGTGCGTTCAAAGATTCGATGATTCACTGAATTCTGCAATTCACATTACTTATCGCATTTCGCTGCGTTCTTCATCGATGCCAGAACCAAGAGATCCGTTGTTGAAAGTTTTAGTTTATTAACTTGTTTATCAGACGTCGACGTTTACTGACTGGAGTTTGAAGGTCCTCTGGCAGAAAGCGCGCGGGGGGGCCCGCGAGGGCCTCCTCGCGGCAAAGAGCCGCCAAAGCAACAGAGGTATGTTCACAAAGGGTGGGAGATTCGAGCCGAAGCCCGAGAACTCGGTAATGATCCTTCCGCAGGTTCACCTACGGAAACCTTGTTACGACTTTTACTTCCTCTAAATGACCAAGGTGACCTGAGTCAGCTACATGTTCGACTGC	16_9_2021	43
TGGATCACTTGTGCAAGCATCACATCGTAGTCCTCCGCTTATTGATATGCTTAAGTTCAGCGGGTATCCCTACCTGATCCGAGGTCAACCTTGAGAAAAGTTCAGAAGGTTCGTCCGGCGGGCGACGCCAACCGCTCCAAAGCGAGGTGTATTCTACTACGCTTGAGGGCTGAACAGCCACCGCCGAGGTCTTTAAGGCGCGTCCGCAGAGAGGACGGCGCCCAATACCAAGCAGAGCTTGAGGGTTGTAATGACGCTCGAACAGGCATGCCCCCCGGAATGCCAGGGGGCGCAATGTGCGTTCAAAGATTCGATGATTCACTGAATTCTGCAATTCACATTACTTATCGCATTTCGCTGCGTTCTTCATCGATGCCAGAACCAAGAGATCCGTTGTTGAAAGTTTTAGTTTATTAACTTGTTTATCAGACGTCGACGTTTACTGACTGGAGTTTGAAGGTCCTCTGGCAGAAAGCGCGCGGGGGGGCCCGCGAGGGCCTCCTCGCGGCAAAGAGCCGCCAAAGCAACAGAGGTATGTTCACAAAGGGTGGGAGATTCGAGCCGAAGCCCGAGAACTCGGTAATGATCCTTCCGCAGGTTCACCTACGGAAACCTTGTTACGACTTTTACTTCCTCTAAATGACCAAGGTGACCTGAGTCAGCTACATGTTCGACTGC	17_11_2019	5
TGGATCACTTGTGCAAGCATCACATCGTAGTCCTCCGCTTATTGATATGCTTAAGTTCAGCGGGTATCCCTACCTGATCCGAGGTCAACCTTGAGAAAAGTTCAGAAGGTTCGTCCGGCGGGCGACGCCAACCGCTCCAAAGCGAGGTGTATTCTACTACGCTTGAGGGCTGAACAGCCACCGCCGAGGTCTTTAAGGCGCGTCCGCAGAGAGGACGGCGCCCAATACCAAGCAGAGCTTGAGGGTTGTAATGACGCTCGAACAGGCATGCCCCCCGGAATGCCAGGGGGCGCAATGTGCGTTCAAAGATTCGATGATTCACTGAATTCTGCAATTCACATTACTTATCGCATTTCGCTGCGTTCTTCATCGATGCCAGAACCAAGAGATCCGTTGTTGAAAGTTTTAGTTTATTAACTTGTTTATCAGACGTCGACGTTTACTGACTGGAGTTTGAAGGTCCTCTGGCAGAAAGCGCGCGGGGGGGCCCGCGAGGGCCTCCTCGCGGCAAAGAGCCGCCAAAGCAACAGAGGTATGTTCACAAAGGGTGGGAGATTCGAGCCGAAGCCCGAGAACTCGGTAATGATCCTTCCGCAGGTTCACCTACGGAAACCTTGTTACGACTTTTACTTCCTCTAAATGACCAAGGTGACCTGAGTCAGCTACATGTTCGACTGC	17_12_2019	8
TGGATCACTTGTGCAAGCATCACATCGTAGTCCTCCGCTTATTGATATGCTTAAGTTCAGCGGGTATCCCTACCTGATCCGAGGTCAACCTTGAGAAAAGTTCAGAAGGTTCGTCCGGCGGGCGACGCCAACCGCTCCAAAGCGAGGTGTATTCTACTACGCTTGAGGGCTGAACAGCCACCGCCGAGGTCTTTAAGGCGCGTCCGCAGAGAGGACGGCGCCCAATACCAAGCAGAGCTTGAGGGTTGTAATGACGCTCGAACAGGCATGCCCCCCGGAATGCCAGGGGGCGCAATGTGCGTTCAAAGATTCGATGATTCACTGAATTCTGCAATTCACATTACTTATCGCATTTCGCTGCGTTCTTCATCGATGCCAGAACCAAGAGATCCGTTGTTGAAAGTTTTAGTTTATTAACTTGTTTATCAGACGTCGACGTTTACTGACTGGAGTTTGAAGGTCCTCTGGCAGAAAGCGCGCGGGGGGGCCCGCGAGGGCCTCCTCGCGGCAAAGAGCCGCCAAAGCAACAGAGGTATGTTCACAAAGGGTGGGAGATTCGAGCCGAAGCCCGAGAACTCGGTAATGATCCTTCCGCAGGTTCACCTACGGAAACCTTGTTACGACTTTTACTTCCTCTAAATGACCAAGGTGACCTGAGTCAGCTACATGTTCGACTGC	18_10_2019	3
TGGATCACTTGTGCAAGCATCACATCGTAGTCCTCCGCTTATTGATATGCTTAAGTTCAGCGGGTATCCCTACCTGATCCGAGGTCAACCTTGAGAAAAGTTCAGAAGGTTCGTCCGGCGGGCGACGCCAACCGCTCCAAAGCGAGGTGTATTCTACTACGCTTGAGGGCTGAACAGCCACCGCCGAGGTCTTTAAGGCGCGTCCGCAGAGAGGACGGCGCCCAATACCAAGCAGAGCTTGAGGGTTGTAATGACGCTCGAACAGGCATGCCCCCCGGAATGCCAGGGGGCGCAATGTGCGTTCAAAGATTCGATGATTCACTGAATTCTGCAATTCACATTACTTATCGCATTTCGCTGCGTTCTTCATCGATGCCAGAACCAAGAGATCCGTTGTTGAAAGTTTTAGTTTATTAACTTGTTTATCAGACGTCGACGTTTACTGACTGGAGTTTGAAGGTCCTCTGGCAGAAAGCGCGCGGGGGGGCCCGCGAGGGCCTCCTCGCGGCAAAGAGCCGCCAAAGCAACAGAGGTATGTTCACAAAGGGTGGGAGATTCGAGCCGAAGCCCGAGAACTCGGTAATGATCCTTCCGCAGGTTCACCTACGGAAACCTTGTTACGACTTTTACTTCCTCTAAATGACCAAGGTGACCTGAGTCAGCTACATGTTCGACTGC	18_11_2019	106
TGGATCACTTGTGCAAGCATCACATCGTAGTCCTCCGCTTATTGATATGCTTAAGTTCAGCGGGTATCCCTACCTGATCCGAGGTCAACCTTGAGAAAAGTTCAGAAGGTTCGTCCGGCGGGCGACGCCAACCGCTCCAAAGCGAGGTGTATTCTACTACGCTTGAGGGCTGAACAGCCACCGCCGAGGTCTTTAAGGCGCGTCCGCAGAGAGGACGGCGCCCAATACCAAGCAGAGCTTGAGGGTTGTAATGACGCTCGAACAGGCATGCCCCCCGGAATGCCAGGGGGCGCAATGTGCGTTCAAAGATTCGATGATTCACTGAATTCTGCAATTCACATTACTTATCGCATTTCGCTGCGTTCTTCATCGATGCCAGAACCAAGAGATCCGTTGTTGAAAGTTTTAGTTTATTAACTTGTTTATCAGACGTCGACGTTTACTGACTGGAGTTTGAAGGTCCTCTGGCAGAAAGCGCGCGGGGGGGCCCGCGAGGGCCTCCTCGCGGCAAAGAGCCGCCAAAGCAACAGAGGTATGTTCACAAAGGGTGGGAGATTCGAGCCGAAGCCCGAGAACTCGGTAATGATCCTTCCGCAGGTTCACCTACGGAAACCTTGTTACGACTTTTACTTCCTCTAAATGACCAAGGTGACCTGAGTCAGCTACATGTTCGACTGC	18_11_2021	5
TGGATCACTTGTGCAAGCATCACATCGTAGTCCTCCGCTTATTGATATGCTTAAGTTCAGCGGGTATCCCTACCTGATCCGAGGTCAACCTTGAGAAAAGTTCAGAAGGTTCGTCCGGCGGGCGACGCCAACCGCTCCAAAGCGAGGTGTATTCTACTACGCTTGAGGGCTGAACAGCCACCGCCGAGGTCTTTAAGGCGCGTCCGCAGAGAGGACGGCGCCCAATACCAAGCAGAGCTTGAGGGTTGTAATGACGCTCGAACAGGCATGCCCCCCGGAATGCCAGGGGGCGCAATGTGCGTTCAAAGATTCGATGATTCACTGAATTCTGCAATTCACATTACTTATCGCATTTCGCTGCGTTCTTCATCGATGCCAGAACCAAGAGATCCGTTGTTGAAAGTTTTAGTTTATTAACTTGTTTATCAGACGTCGACGTTTACTGACTGGAGTTTGAAGGTCCTCTGGCAGAAAGCGCGCGGGGGGGCCCGCGAGGGCCTCCTCGCGGCAAAGAGCCGCCAAAGCAACAGAGGTATGTTCACAAAGGGTGGGAGATTCGAGCCGAAGCCCGAGAACTCGGTAATGATCCTTCCGCAGGTTCACCTACGGAAACCTTGTTACGACTTTTACTTCCTCTAAATGACCAAGGTGACCTGAGTCAGCTACATGTTCGACTGC	18_12_2019	7
TGGATCACTTGTGCAAGCATCACATCGTAGTCCTCCGCTTATTGATATGCTTAAGTTCAGCGGGTATCCCTACCTGATCCGAGGTCAACCTTGAGAAAAGTTCAGAAGGTTCGTCCGGCGGGCGACGCCAACCGCTCCAAAGCGAGGTGTATTCTACTACGCTTGAGGGCTGAACAGCCACCGCCGAGGTCTTTAAGGCGCGTCCGCAGAGAGGACGGCGCCCAATACCAAGCAGAGCTTGAGGGTTGTAATGACGCTCGAACAGGCATGCCCCCCGGAATGCCAGGGGGCGCAATGTGCGTTCAAAGATTCGATGATTCACTGAATTCTGCAATTCACATTACTTATCGCATTTCGCTGCGTTCTTCATCGATGCCAGAACCAAGAGATCCGTTGTTGAAAGTTTTAGTTTATTAACTTGTTTATCAGACGTCGACGTTTACTGACTGGAGTTTGAAGGTCCTCTGGCAGAAAGCGCGCGGGGGGGCCCGCGAGGGCCTCCTCGCGGCAAAGAGCCGCCAAAGCAACAGAGGTATGTTCACAAAGGGTGGGAGATTCGAGCCGAAGCCCGAGAACTCGGTAATGATCCTTCCGCAGGTTCACCTACGGAAACCTTGTTACGACTTTTACTTCCTCTAAATGACCAAGGTGACCTGAGTCAGCTACATGTTCGACTGC	18_12_2021	282
TGGATCACTTGTGCAAGCATCACATCGTAGTCCTCCGCTTATTGATATGCTTAAGTTCAGCGGGTATCCCTACCTGATCCGAGGTCAACCTTGAGAAAAGTTCAGAAGGTTCGTCCGGCGGGCGACGCCAACCGCTCCAAAGCGAGGTGTATTCTACTACGCTTGAGGGCTGAACAGCCACCGCCGAGGTCTTTAAGGCGCGTCCGCAGAGAGGACGGCGCCCAATACCAAGCAGAGCTTGAGGGTTGTAATGACGCTCGAACAGGCATGCCCCCCGGAATGCCAGGGGGCGCAATGTGCGTTCAAAGATTCGATGATTCACTGAATTCTGCAATTCACATTACTTATCGCATTTCGCTGCGTTCTTCATCGATGCCAGAACCAAGAGATCCGTTGTTGAAAGTTTTAGTTTATTAACTTGTTTATCAGACGTCGACGTTTACTGACTGGAGTTTGAAGGTCCTCTGGCAGAAAGCGCGCGGGGGGGCCCGCGAGGGCCTCCTCGCGGCAAAGAGCCGCCAAAGCAACAGAGGTATGTTCACAAAGGGTGGGAGATTCGAGCCGAAGCCCGAGAACTCGGTAATGATCCTTCCGCAGGTTCACCTACGGAAACCTTGTTACGACTTTTACTTCCTCTAAATGACCAAGGTGACCTGAGTCAGCTACATGTTCGACTGC	18_15_2021	6
TGGATCACTTGTGCAAGCATCACATCGTAGTCCTCCGCTTATTGATATGCTTAAGTTCAGCGGGTATCCCTACCTGATCCGAGGTCAACCTTGAGAAAAGTTCAGAAGGTTCGTCCGGCGGGCGACGCCAACCGCTCCAAAGCGAGGTGTATTCTACTACGCTTGAGGGCTGAACAGCCACCGCCGAGGTCTTTAAGGCGCGTCCGCAGAGAGGACGGCGCCCAATACCAAGCAGAGCTTGAGGGTTGTAATGACGCTCGAACAGGCATGCCCCCCGGAATGCCAGGGGGCGCAATGTGCGTTCAAAGATTCGATGATTCACTGAATTCTGCAATTCACATTACTTATCGCATTTCGCTGCGTTCTTCATCGATGCCAGAACCAAGAGATCCGTTGTTGAAAGTTTTAGTTTATTAACTTGTTTATCAGACGTCGACGTTTACTGACTGGAGTTTGAAGGTCCTCTGGCAGAAAGCGCGCGGGGGGGCCCGCGAGGGCCTCCTCGCGGCAAAGAGCCGCCAAAGCAACAGAGGTATGTTCACAAAGGGTGGGAGATTCGAGCCGAAGCCCGAGAACTCGGTAATGATCCTTCCGCAGGTTCACCTACGGAAACCTTGTTACGACTTTTACTTCCTCTAAATGACCAAGGTGACCTGAGTCAGCTACATGTTCGACTGC	18_1_2019	54
TGGATCACTTGTGCAAGCATCACATCGTAGTCCTCCGCTTATTGATATGCTTAAGTTCAGCGGGTATCCCTACCTGATCCGAGGTCAACCTTGAGAAAAGTTCAGAAGGTTCGTCCGGCGGGCGACGCCAACCGCTCCAAAGCGAGGTGTATTCTACTACGCTTGAGGGCTGAACAGCCACCGCCGAGGTCTTTAAGGCGCGTCCGCAGAGAGGACGGCGCCCAATACCAAGCAGAGCTTGAGGGTTGTAATGACGCTCGAACAGGCATGCCCCCCGGAATGCCAGGGGGCGCAATGTGCGTTCAAAGATTCGATGATTCACTGAATTCTGCAATTCACATTACTTATCGCATTTCGCTGCGTTCTTCATCGATGCCAGAACCAAGAGATCCGTTGTTGAAAGTTTTAGTTTATTAACTTGTTTATCAGACGTCGACGTTTACTGACTGGAGTTTGAAGGTCCTCTGGCAGAAAGCGCGCGGGGGGGCCCGCGAGGGCCTCCTCGCGGCAAAGAGCCGCCAAAGCAACAGAGGTATGTTCACAAAGGGTGGGAGATTCGAGCCGAAGCCCGAGAACTCGGTAATGATCCTTCCGCAGGTTCACCTACGGAAACCTTGTTACGACTTTTACTTCCTCTAAATGACCAAGGTGACCTGAGTCAGCTACATGTTCGACTGC	19_10_2019	48
TGGATCACTTGTGCAAGCATCACATCGTAGTCCTCCGCTTATTGATATGCTTAAGTTCAGCGGGTATCCCTACCTGATCCGAGGTCAACCTTGAGAAAAGTTCAGAAGGTTCGTCCGGCGGGCGACGCCAACCGCTCCAAAGCGAGGTGTATTCTACTACGCTTGAGGGCTGAACAGCCACCGCCGAGGTCTTTAAGGCGCGTCCGCAGAGAGGACGGCGCCCAATACCAAGCAGAGCTTGAGGGTTGTAATGACGCTCGAACAGGCATGCCCCCCGGAATGCCAGGGGGCGCAATGTGCGTTCAAAGATTCGATGATTCACTGAATTCTGCAATTCACATTACTTATCGCATTTCGCTGCGTTCTTCATCGATGCCAGAACCAAGAGATCCGTTGTTGAAAGTTTTAGTTTATTAACTTGTTTATCAGACGTCGACGTTTACTGACTGGAGTTTGAAGGTCCTCTGGCAGAAAGCGCGCGGGGGGGCCCGCGAGGGCCTCCTCGCGGCAAAGAGCCGCCAAAGCAACAGAGGTATGTTCACAAAGGGTGGGAGATTCGAGCCGAAGCCCGAGAACTCGGTAATGATCCTTCCGCAGGTTCACCTACGGAAACCTTGTTACGACTTTTACTTCCTCTAAATGACCAAGGTGACCTGAGTCAGCTACATGTTCGACTGC	19_14_2019	14
TGGATCACTTGTGCAAGCATCACATCGTAGTCCTCCGCTTATTGATATGCTTAAGTTCAGCGGGTATCCCTACCTGATCCGAGGTCAACCTTGAGAAAAGTTCAGAAGGTTCGTCCGGCGGGCGACGCCAACCGCTCCAAAGCGAGGTGTATTCTACTACGCTTGAGGGCTGAACAGCCACCGCCGAGGTCTTTAAGGCGCGTCCGCAGAGAGGACGGCGCCCAATACCAAGCAGAGCTTGAGGGTTGTAATGACGCTCGAACAGGCATGCCCCCCGGAATGCCAGGGGGCGCAATGTGCGTTCAAAGATTCGATGATTCACTGAATTCTGCAATTCACATTACTTATCGCATTTCGCTGCGTTCTTCATCGATGCCAGAACCAAGAGATCCGTTGTTGAAAGTTTTAGTTTATTAACTTGTTTATCAGACGTCGACGTTTACTGACTGGAGTTTGAAGGTCCTCTGGCAGAAAGCGCGCGGGGGGGCCCGCGAGGGCCTCCTCGCGGCAAAGAGCCGCCAAAGCAACAGAGGTATGTTCACAAAGGGTGGGAGATTCGAGCCGAAGCCCGAGAACTCGGTAATGATCCTTCCGCAGGTTCACCTACGGAAACCTTGTTACGACTTTTACTTCCTCTAAATGACCAAGGTGACCTGAGTCAGCTACATGTTCGACTGC	19_2_2021	6
TGGATCACTTGTGCAAGCATCACATCGTAGTCCTCCGCTTATTGATATGCTTAAGTTCAGCGGGTATCCCTACCTGATCCGAGGTCAACCTTGAGAAAAGTTCAGAAGGTTCGTCCGGCGGGCGACGCCAACCGCTCCAAAGCGAGGTGTATTCTACTACGCTTGAGGGCTGAACAGCCACCGCCGAGGTCTTTAAGGCGCGTCCGCAGAGAGGACGGCGCCCAATACCAAGCAGAGCTTGAGGGTTGTAATGACGCTCGAACAGGCATGCCCCCCGGAATGCCAGGGGGCGCAATGTGCGTTCAAAGATTCGATGATTCACTGAATTCTGCAATTCACATTACTTATCGCATTTCGCTGCGTTCTTCATCGATGCCAGAACCAAGAGATCCGTTGTTGAAAGTTTTAGTTTATTAACTTGTTTATCAGACGTCGACGTTTACTGACTGGAGTTTGAAGGTCCTCTGGCAGAAAGCGCGCGGGGGGGCCCGCGAGGGCCTCCTCGCGGCAAAGAGCCGCCAAAGCAACAGAGGTATGTTCACAAAGGGTGGGAGATTCGAGCCGAAGCCCGAGAACTCGGTAATGATCCTTCCGCAGGTTCACCTACGGAAACCTTGTTACGACTTTTACTTCCTCTAAATGACCAAGGTGACCTGAGTCAGCTACATGTTCGACTGC	19_5_2019	7
TGGATCACTTGTGCAAGCATCACATCGTAGTCCTCCGCTTATTGATATGCTTAAGTTCAGCGGGTATCCCTACCTGATCCGAGGTCAACCTTGAGAAAAGTTCAGAAGGTTCGTCCGGCGGGCGACGCCAACCGCTCCAAAGCGAGGTGTATTCTACTACGCTTGAGGGCTGAACAGCCACCGCCGAGGTCTTTAAGGCGCGTCCGCAGAGAGGACGGCGCCCAATACCAAGCAGAGCTTGAGGGTTGTAATGACGCTCGAACAGGCATGCCCCCCGGAATGCCAGGGGGCGCAATGTGCGTTCAAAGATTCGATGATTCACTGAATTCTGCAATTCACATTACTTATCGCATTTCGCTGCGTTCTTCATCGATGCCAGAACCAAGAGATCCGTTGTTGAAAGTTTTAGTTTATTAACTTGTTTATCAGACGTCGACGTTTACTGACTGGAGTTTGAAGGTCCTCTGGCAGAAAGCGCGCGGGGGGGCCCGCGAGGGCCTCCTCGCGGCAAAGAGCCGCCAAAGCAACAGAGGTATGTTCACAAAGGGTGGGAGATTCGAGCCGAAGCCCGAGAACTCGGTAATGATCCTTCCGCAGGTTCACCTACGGAAACCTTGTTACGACTTTTACTTCCTCTAAATGACCAAGGTGACCTGAGTCAGCTACATGTTCGACTGC	19_8_2019	6
TGGATCACTTGTGCAAGCATCACATCGTAGTCCTCCGCTTATTGATATGCTTAAGTTCAGCGGGTATCCCTACCTGATCCGAGGTCAACCTTGAGAAAAGTTCAGAAGGTTCGTCCGGCGGGCGACGCCAACCGCTCCAAAGCGAGGTGTATTCTACTACGCTTGAGGGCTGAACAGCCACCGCCGAGGTCTTTAAGGCGCGTCCGCAGAGAGGACGGCGCCCAATACCAAGCAGAGCTTGAGGGTTGTAATGACGCTCGAACAGGCATGCCCCCCGGAATGCCAGGGGGCGCAATGTGCGTTCAAAGATTCGATGATTCACTGAATTCTGCAATTCACATTACTTATCGCATTTCGCTGCGTTCTTCATCGATGCCAGAACCAAGAGATCCGTTGTTGAAAGTTTTAGTTTATTAACTTGTTTATCAGACGTCGACGTTTACTGACTGGAGTTTGAAGGTCCTCTGGCAGAAAGCGCGCGGGGGGGCCCGCGAGGGCCTCCTCGCGGCAAAGAGCCGCCAAAGCAACAGAGGTATGTTCACAAAGGGTGGGAGATTCGAGCCGAAGCCCGAGAACTCGGTAATGATCCTTCCGCAGGTTCACCTACGGAAACCTTGTTACGACTTTTACTTCCTCTAAATGACCAAGGTGACCTGAGTCAGCTACATGTTCGACTGC	1_10_2021	20
TGGATCACTTGTGCAAGCATCACATCGTAGTCCTCCGCTTATTGATATGCTTAAGTTCAGCGGGTATCCCTACCTGATCCGAGGTCAACCTTGAGAAAAGTTCAGAAGGTTCGTCCGGCGGGCGACGCCAACCGCTCCAAAGCGAGGTGTATTCTACTACGCTTGAGGGCTGAACAGCCACCGCCGAGGTCTTTAAGGCGCGTCCGCAGAGAGGACGGCGCCCAATACCAAGCAGAGCTTGAGGGTTGTAATGACGCTCGAACAGGCATGCCCCCCGGAATGCCAGGGGGCGCAATGTGCGTTCAAAGATTCGATGATTCACTGAATTCTGCAATTCACATTACTTATCGCATTTCGCTGCGTTCTTCATCGATGCCAGAACCAAGAGATCCGTTGTTGAAAGTTTTAGTTTATTAACTTGTTTATCAGACGTCGACGTTTACTGACTGGAGTTTGAAGGTCCTCTGGCAGAAAGCGCGCGGGGGGGCCCGCGAGGGCCTCCTCGCGGCAAAGAGCCGCCAAAGCAACAGAGGTATGTTCACAAAGGGTGGGAGATTCGAGCCGAAGCCCGAGAACTCGGTAATGATCCTTCCGCAGGTTCACCTACGGAAACCTTGTTACGACTTTTACTTCCTCTAAATGACCAAGGTGACCTGAGTCAGCTACATGTTCGACTGC	1_12_2019	4
TGGATCACTTGTGCAAGCATCACATCGTAGTCCTCCGCTTATTGATATGCTTAAGTTCAGCGGGTATCCCTACCTGATCCGAGGTCAACCTTGAGAAAAGTTCAGAAGGTTCGTCCGGCGGGCGACGCCAACCGCTCCAAAGCGAGGTGTATTCTACTACGCTTGAGGGCTGAACAGCCACCGCCGAGGTCTTTAAGGCGCGTCCGCAGAGAGGACGGCGCCCAATACCAAGCAGAGCTTGAGGGTTGTAATGACGCTCGAACAGGCATGCCCCCCGGAATGCCAGGGGGCGCAATGTGCGTTCAAAGATTCGATGATTCACTGAATTCTGCAATTCACATTACTTATCGCATTTCGCTGCGTTCTTCATCGATGCCAGAACCAAGAGATCCGTTGTTGAAAGTTTTAGTTTATTAACTTGTTTATCAGACGTCGACGTTTACTGACTGGAGTTTGAAGGTCCTCTGGCAGAAAGCGCGCGGGGGGGCCCGCGAGGGCCTCCTCGCGGCAAAGAGCCGCCAAAGCAACAGAGGTATGTTCACAAAGGGTGGGAGATTCGAGCCGAAGCCCGAGAACTCGGTAATGATCCTTCCGCAGGTTCACCTACGGAAACCTTGTTACGACTTTTACTTCCTCTAAATGACCAAGGTGACCTGAGTCAGCTACATGTTCGACTGC	1_15_2021	5
TGGATCACTTGTGCAAGCATCACATCGTAGTCCTCCGCTTATTGATATGCTTAAGTTCAGCGGGTATCCCTACCTGATCCGAGGTCAACCTTGAGAAAAGTTCAGAAGGTTCGTCCGGCGGGCGACGCCAACCGCTCCAAAGCGAGGTGTATTCTACTACGCTTGAGGGCTGAACAGCCACCGCCGAGGTCTTTAAGGCGCGTCCGCAGAGAGGACGGCGCCCAATACCAAGCAGAGCTTGAGGGTTGTAATGACGCTCGAACAGGCATGCCCCCCGGAATGCCAGGGGGCGCAATGTGCGTTCAAAGATTCGATGATTCACTGAATTCTGCAATTCACATTACTTATCGCATTTCGCTGCGTTCTTCATCGATGCCAGAACCAAGAGATCCGTTGTTGAAAGTTTTAGTTTATTAACTTGTTTATCAGACGTCGACGTTTACTGACTGGAGTTTGAAGGTCCTCTGGCAGAAAGCGCGCGGGGGGGCCCGCGAGGGCCTCCTCGCGGCAAAGAGCCGCCAAAGCAACAGAGGTATGTTCACAAAGGGTGGGAGATTCGAGCCGAAGCCCGAGAACTCGGTAATGATCCTTCCGCAGGTTCACCTACGGAAACCTTGTTACGACTTTTACTTCCTCTAAATGACCAAGGTGACCTGAGTCAGCTACATGTTCGACTGC	1_2_2021	9
TGGATCACTTGTGCAAGCATCACATCGTAGTCCTCCGCTTATTGATATGCTTAAGTTCAGCGGGTATCCCTACCTGATCCGAGGTCAACCTTGAGAAAAGTTCAGAAGGTTCGTCCGGCGGGCGACGCCAACCGCTCCAAAGCGAGGTGTATTCTACTACGCTTGAGGGCTGAACAGCCACCGCCGAGGTCTTTAAGGCGCGTCCGCAGAGAGGACGGCGCCCAATACCAAGCAGAGCTTGAGGGTTGTAATGACGCTCGAACAGGCATGCCCCCCGGAATGCCAGGGGGCGCAATGTGCGTTCAAAGATTCGATGATTCACTGAATTCTGCAATTCACATTACTTATCGCATTTCGCTGCGTTCTTCATCGATGCCAGAACCAAGAGATCCGTTGTTGAAAGTTTTAGTTTATTAACTTGTTTATCAGACGTCGACGTTTACTGACTGGAGTTTGAAGGTCCTCTGGCAGAAAGCGCGCGGGGGGGCCCGCGAGGGCCTCCTCGCGGCAAAGAGCCGCCAAAGCAACAGAGGTATGTTCACAAAGGGTGGGAGATTCGAGCCGAAGCCCGAGAACTCGGTAATGATCCTTCCGCAGGTTCACCTACGGAAACCTTGTTACGACTTTTACTTCCTCTAAATGACCAAGGTGACCTGAGTCAGCTACATGTTCGACTGC	1_3_2019	4
TGGATCACTTGTGCAAGCATCACATCGTAGTCCTCCGCTTATTGATATGCTTAAGTTCAGCGGGTATCCCTACCTGATCCGAGGTCAACCTTGAGAAAAGTTCAGAAGGTTCGTCCGGCGGGCGACGCCAACCGCTCCAAAGCGAGGTGTATTCTACTACGCTTGAGGGCTGAACAGCCACCGCCGAGGTCTTTAAGGCGCGTCCGCAGAGAGGACGGCGCCCAATACCAAGCAGAGCTTGAGGGTTGTAATGACGCTCGAACAGGCATGCCCCCCGGAATGCCAGGGGGCGCAATGTGCGTTCAAAGATTCGATGATTCACTGAATTCTGCAATTCACATTACTTATCGCATTTCGCTGCGTTCTTCATCGATGCCAGAACCAAGAGATCCGTTGTTGAAAGTTTTAGTTTATTAACTTGTTTATCAGACGTCGACGTTTACTGACTGGAGTTTGAAGGTCCTCTGGCAGAAAGCGCGCGGGGGGGCCCGCGAGGGCCTCCTCGCGGCAAAGAGCCGCCAAAGCAACAGAGGTATGTTCACAAAGGGTGGGAGATTCGAGCCGAAGCCCGAGAACTCGGTAATGATCCTTCCGCAGGTTCACCTACGGAAACCTTGTTACGACTTTTACTTCCTCTAAATGACCAAGGTGACCTGAGTCAGCTACATGTTCGACTGC	20_14_2019	21
TGGATCACTTGTGCAAGCATCACATCGTAGTCCTCCGCTTATTGATATGCTTAAGTTCAGCGGGTATCCCTACCTGATCCGAGGTCAACCTTGAGAAAAGTTCAGAAGGTTCGTCCGGCGGGCGACGCCAACCGCTCCAAAGCGAGGTGTATTCTACTACGCTTGAGGGCTGAACAGCCACCGCCGAGGTCTTTAAGGCGCGTCCGCAGAGAGGACGGCGCCCAATACCAAGCAGAGCTTGAGGGTTGTAATGACGCTCGAACAGGCATGCCCCCCGGAATGCCAGGGGGCGCAATGTGCGTTCAAAGATTCGATGATTCACTGAATTCTGCAATTCACATTACTTATCGCATTTCGCTGCGTTCTTCATCGATGCCAGAACCAAGAGATCCGTTGTTGAAAGTTTTAGTTTATTAACTTGTTTATCAGACGTCGACGTTTACTGACTGGAGTTTGAAGGTCCTCTGGCAGAAAGCGCGCGGGGGGGCCCGCGAGGGCCTCCTCGCGGCAAAGAGCCGCCAAAGCAACAGAGGTATGTTCACAAAGGGTGGGAGATTCGAGCCGAAGCCCGAGAACTCGGTAATGATCCTTCCGCAGGTTCACCTACGGAAACCTTGTTACGACTTTTACTTCCTCTAAATGACCAAGGTGACCTGAGTCAGCTACATGTTCGACTGC	20_1_2019	22
TGGATCACTTGTGCAAGCATCACATCGTAGTCCTCCGCTTATTGATATGCTTAAGTTCAGCGGGTATCCCTACCTGATCCGAGGTCAACCTTGAGAAAAGTTCAGAAGGTTCGTCCGGCGGGCGACGCCAACCGCTCCAAAGCGAGGTGTATTCTACTACGCTTGAGGGCTGAACAGCCACCGCCGAGGTCTTTAAGGCGCGTCCGCAGAGAGGACGGCGCCCAATACCAAGCAGAGCTTGAGGGTTGTAATGACGCTCGAACAGGCATGCCCCCCGGAATGCCAGGGGGCGCAATGTGCGTTCAAAGATTCGATGATTCACTGAATTCTGCAATTCACATTACTTATCGCATTTCGCTGCGTTCTTCATCGATGCCAGAACCAAGAGATCCGTTGTTGAAAGTTTTAGTTTATTAACTTGTTTATCAGACGTCGACGTTTACTGACTGGAGTTTGAAGGTCCTCTGGCAGAAAGCGCGCGGGGGGGCCCGCGAGGGCCTCCTCGCGGCAAAGAGCCGCCAAAGCAACAGAGGTATGTTCACAAAGGGTGGGAGATTCGAGCCGAAGCCCGAGAACTCGGTAATGATCCTTCCGCAGGTTCACCTACGGAAACCTTGTTACGACTTTTACTTCCTCTAAATGACCAAGGTGACCTGAGTCAGCTACATGTTCGACTGC	20_3_2019	4
TGGATCACTTGTGCAAGCATCACATCGTAGTCCTCCGCTTATTGATATGCTTAAGTTCAGCGGGTATCCCTACCTGATCCGAGGTCAACCTTGAGAAAAGTTCAGAAGGTTCGTCCGGCGGGCGACGCCAACCGCTCCAAAGCGAGGTGTATTCTACTACGCTTGAGGGCTGAACAGCCACCGCCGAGGTCTTTAAGGCGCGTCCGCAGAGAGGACGGCGCCCAATACCAAGCAGAGCTTGAGGGTTGTAATGACGCTCGAACAGGCATGCCCCCCGGAATGCCAGGGGGCGCAATGTGCGTTCAAAGATTCGATGATTCACTGAATTCTGCAATTCACATTACTTATCGCATTTCGCTGCGTTCTTCATCGATGCCAGAACCAAGAGATCCGTTGTTGAAAGTTTTAGTTTATTAACTTGTTTATCAGACGTCGACGTTTACTGACTGGAGTTTGAAGGTCCTCTGGCAGAAAGCGCGCGGGGGGGCCCGCGAGGGCCTCCTCGCGGCAAAGAGCCGCCAAAGCAACAGAGGTATGTTCACAAAGGGTGGGAGATTCGAGCCGAAGCCCGAGAACTCGGTAATGATCCTTCCGCAGGTTCACCTACGGAAACCTTGTTACGACTTTTACTTCCTCTAAATGACCAAGGTGACCTGAGTCAGCTACATGTTCGACTGC	20_4_2019	4
TGGATCACTTGTGCAAGCATCACATCGTAGTCCTCCGCTTATTGATATGCTTAAGTTCAGCGGGTATCCCTACCTGATCCGAGGTCAACCTTGAGAAAAGTTCAGAAGGTTCGTCCGGCGGGCGACGCCAACCGCTCCAAAGCGAGGTGTATTCTACTACGCTTGAGGGCTGAACAGCCACCGCCGAGGTCTTTAAGGCGCGTCCGCAGAGAGGACGGCGCCCAATACCAAGCAGAGCTTGAGGGTTGTAATGACGCTCGAACAGGCATGCCCCCCGGAATGCCAGGGGGCGCAATGTGCGTTCAAAGATTCGATGATTCACTGAATTCTGCAATTCACATTACTTATCGCATTTCGCTGCGTTCTTCATCGATGCCAGAACCAAGAGATCCGTTGTTGAAAGTTTTAGTTTATTAACTTGTTTATCAGACGTCGACGTTTACTGACTGGAGTTTGAAGGTCCTCTGGCAGAAAGCGCGCGGGGGGGCCCGCGAGGGCCTCCTCGCGGCAAAGAGCCGCCAAAGCAACAGAGGTATGTTCACAAAGGGTGGGAGATTCGAGCCGAAGCCCGAGAACTCGGTAATGATCCTTCCGCAGGTTCACCTACGGAAACCTTGTTACGACTTTTACTTCCTCTAAATGACCAAGGTGACCTGAGTCAGCTACATGTTCGACTGC	20_6_2019	5
TGGATCACTTGTGCAAGCATCACATCGTAGTCCTCCGCTTATTGATATGCTTAAGTTCAGCGGGTATCCCTACCTGATCCGAGGTCAACCTTGAGAAAAGTTCAGAAGGTTCGTCCGGCGGGCGACGCCAACCGCTCCAAAGCGAGGTGTATTCTACTACGCTTGAGGGCTGAACAGCCACCGCCGAGGTCTTTAAGGCGCGTCCGCAGAGAGGACGGCGCCCAATACCAAGCAGAGCTTGAGGGTTGTAATGACGCTCGAACAGGCATGCCCCCCGGAATGCCAGGGGGCGCAATGTGCGTTCAAAGATTCGATGATTCACTGAATTCTGCAATTCACATTACTTATCGCATTTCGCTGCGTTCTTCATCGATGCCAGAACCAAGAGATCCGTTGTTGAAAGTTTTAGTTTATTAACTTGTTTATCAGACGTCGACGTTTACTGACTGGAGTTTGAAGGTCCTCTGGCAGAAAGCGCGCGGGGGGGCCCGCGAGGGCCTCCTCGCGGCAAAGAGCCGCCAAAGCAACAGAGGTATGTTCACAAAGGGTGGGAGATTCGAGCCGAAGCCCGAGAACTCGGTAATGATCCTTCCGCAGGTTCACCTACGGAAACCTTGTTACGACTTTTACTTCCTCTAAATGACCAAGGTGACCTGAGTCAGCTACATGTTCGACTGC	20_7_2019	56
TGGATCACTTGTGCAAGCATCACATCGTAGTCCTCCGCTTATTGATATGCTTAAGTTCAGCGGGTATCCCTACCTGATCCGAGGTCAACCTTGAGAAAAGTTCAGAAGGTTCGTCCGGCGGGCGACGCCAACCGCTCCAAAGCGAGGTGTATTCTACTACGCTTGAGGGCTGAACAGCCACCGCCGAGGTCTTTAAGGCGCGTCCGCAGAGAGGACGGCGCCCAATACCAAGCAGAGCTTGAGGGTTGTAATGACGCTCGAACAGGCATGCCCCCCGGAATGCCAGGGGGCGCAATGTGCGTTCAAAGATTCGATGATTCACTGAATTCTGCAATTCACATTACTTATCGCATTTCGCTGCGTTCTTCATCGATGCCAGAACCAAGAGATCCGTTGTTGAAAGTTTTAGTTTATTAACTTGTTTATCAGACGTCGACGTTTACTGACTGGAGTTTGAAGGTCCTCTGGCAGAAAGCGCGCGGGGGGGCCCGCGAGGGCCTCCTCGCGGCAAAGAGCCGCCAAAGCAACAGAGGTATGTTCACAAAGGGTGGGAGATTCGAGCCGAAGCCCGAGAACTCGGTAATGATCCTTCCGCAGGTTCACCTACGGAAACCTTGTTACGACTTTTACTTCCTCTAAATGACCAAGGTGACCTGAGTCAGCTACATGTTCGACTGC	21_11_2019	4
TGGATCACTTGTGCAAGCATCACATCGTAGTCCTCCGCTTATTGATATGCTTAAGTTCAGCGGGTATCCCTACCTGATCCGAGGTCAACCTTGAGAAAAGTTCAGAAGGTTCGTCCGGCGGGCGACGCCAACCGCTCCAAAGCGAGGTGTATTCTACTACGCTTGAGGGCTGAACAGCCACCGCCGAGGTCTTTAAGGCGCGTCCGCAGAGAGGACGGCGCCCAATACCAAGCAGAGCTTGAGGGTTGTAATGACGCTCGAACAGGCATGCCCCCCGGAATGCCAGGGGGCGCAATGTGCGTTCAAAGATTCGATGATTCACTGAATTCTGCAATTCACATTACTTATCGCATTTCGCTGCGTTCTTCATCGATGCCAGAACCAAGAGATCCGTTGTTGAAAGTTTTAGTTTATTAACTTGTTTATCAGACGTCGACGTTTACTGACTGGAGTTTGAAGGTCCTCTGGCAGAAAGCGCGCGGGGGGGCCCGCGAGGGCCTCCTCGCGGCAAAGAGCCGCCAAAGCAACAGAGGTATGTTCACAAAGGGTGGGAGATTCGAGCCGAAGCCCGAGAACTCGGTAATGATCCTTCCGCAGGTTCACCTACGGAAACCTTGTTACGACTTTTACTTCCTCTAAATGACCAAGGTGACCTGAGTCAGCTACATGTTCGACTGC	21_14_2021	6
TGGATCACTTGTGCAAGCATCACATCGTAGTCCTCCGCTTATTGATATGCTTAAGTTCAGCGGGTATCCCTACCTGATCCGAGGTCAACCTTGAGAAAAGTTCAGAAGGTTCGTCCGGCGGGCGACGCCAACCGCTCCAAAGCGAGGTGTATTCTACTACGCTTGAGGGCTGAACAGCCACCGCCGAGGTCTTTAAGGCGCGTCCGCAGAGAGGACGGCGCCCAATACCAAGCAGAGCTTGAGGGTTGTAATGACGCTCGAACAGGCATGCCCCCCGGAATGCCAGGGGGCGCAATGTGCGTTCAAAGATTCGATGATTCACTGAATTCTGCAATTCACATTACTTATCGCATTTCGCTGCGTTCTTCATCGATGCCAGAACCAAGAGATCCGTTGTTGAAAGTTTTAGTTTATTAACTTGTTTATCAGACGTCGACGTTTACTGACTGGAGTTTGAAGGTCCTCTGGCAGAAAGCGCGCGGGGGGGCCCGCGAGGGCCTCCTCGCGGCAAAGAGCCGCCAAAGCAACAGAGGTATGTTCACAAAGGGTGGGAGATTCGAGCCGAAGCCCGAGAACTCGGTAATGATCCTTCCGCAGGTTCACCTACGGAAACCTTGTTACGACTTTTACTTCCTCTAAATGACCAAGGTGACCTGAGTCAGCTACATGTTCGACTGC	21_2_2019	9
TGGATCACTTGTGCAAGCATCACATCGTAGTCCTCCGCTTATTGATATGCTTAAGTTCAGCGGGTATCCCTACCTGATCCGAGGTCAACCTTGAGAAAAGTTCAGAAGGTTCGTCCGGCGGGCGACGCCAACCGCTCCAAAGCGAGGTGTATTCTACTACGCTTGAGGGCTGAACAGCCACCGCCGAGGTCTTTAAGGCGCGTCCGCAGAGAGGACGGCGCCCAATACCAAGCAGAGCTTGAGGGTTGTAATGACGCTCGAACAGGCATGCCCCCCGGAATGCCAGGGGGCGCAATGTGCGTTCAAAGATTCGATGATTCACTGAATTCTGCAATTCACATTACTTATCGCATTTCGCTGCGTTCTTCATCGATGCCAGAACCAAGAGATCCGTTGTTGAAAGTTTTAGTTTATTAACTTGTTTATCAGACGTCGACGTTTACTGACTGGAGTTTGAAGGTCCTCTGGCAGAAAGCGCGCGGGGGGGCCCGCGAGGGCCTCCTCGCGGCAAAGAGCCGCCAAAGCAACAGAGGTATGTTCACAAAGGGTGGGAGATTCGAGCCGAAGCCCGAGAACTCGGTAATGATCCTTCCGCAGGTTCACCTACGGAAACCTTGTTACGACTTTTACTTCCTCTAAATGACCAAGGTGACCTGAGTCAGCTACATGTTCGACTGC	21_9_2021	13
TGGATCACTTGTGCAAGCATCACATCGTAGTCCTCCGCTTATTGATATGCTTAAGTTCAGCGGGTATCCCTACCTGATCCGAGGTCAACCTTGAGAAAAGTTCAGAAGGTTCGTCCGGCGGGCGACGCCAACCGCTCCAAAGCGAGGTGTATTCTACTACGCTTGAGGGCTGAACAGCCACCGCCGAGGTCTTTAAGGCGCGTCCGCAGAGAGGACGGCGCCCAATACCAAGCAGAGCTTGAGGGTTGTAATGACGCTCGAACAGGCATGCCCCCCGGAATGCCAGGGGGCGCAATGTGCGTTCAAAGATTCGATGATTCACTGAATTCTGCAATTCACATTACTTATCGCATTTCGCTGCGTTCTTCATCGATGCCAGAACCAAGAGATCCGTTGTTGAAAGTTTTAGTTTATTAACTTGTTTATCAGACGTCGACGTTTACTGACTGGAGTTTGAAGGTCCTCTGGCAGAAAGCGCGCGGGGGGGCCCGCGAGGGCCTCCTCGCGGCAAAGAGCCGCCAAAGCAACAGAGGTATGTTCACAAAGGGTGGGAGATTCGAGCCGAAGCCCGAGAACTCGGTAATGATCCTTCCGCAGGTTCACCTACGGAAACCTTGTTACGACTTTTACTTCCTCTAAATGACCAAGGTGACCTGAGTCAGCTACATGTTCGACTGC	2_10_2021	17
TGGATCACTTGTGCAAGCATCACATCGTAGTCCTCCGCTTATTGATATGCTTAAGTTCAGCGGGTATCCCTACCTGATCCGAGGTCAACCTTGAGAAAAGTTCAGAAGGTTCGTCCGGCGGGCGACGCCAACCGCTCCAAAGCGAGGTGTATTCTACTACGCTTGAGGGCTGAACAGCCACCGCCGAGGTCTTTAAGGCGCGTCCGCAGAGAGGACGGCGCCCAATACCAAGCAGAGCTTGAGGGTTGTAATGACGCTCGAACAGGCATGCCCCCCGGAATGCCAGGGGGCGCAATGTGCGTTCAAAGATTCGATGATTCACTGAATTCTGCAATTCACATTACTTATCGCATTTCGCTGCGTTCTTCATCGATGCCAGAACCAAGAGATCCGTTGTTGAAAGTTTTAGTTTATTAACTTGTTTATCAGACGTCGACGTTTACTGACTGGAGTTTGAAGGTCCTCTGGCAGAAAGCGCGCGGGGGGGCCCGCGAGGGCCTCCTCGCGGCAAAGAGCCGCCAAAGCAACAGAGGTATGTTCACAAAGGGTGGGAGATTCGAGCCGAAGCCCGAGAACTCGGTAATGATCCTTCCGCAGGTTCACCTACGGAAACCTTGTTACGACTTTTACTTCCTCTAAATGACCAAGGTGACCTGAGTCAGCTACATGTTCGACTGC	2_11_2021	25
TGGATCACTTGTGCAAGCATCACATCGTAGTCCTCCGCTTATTGATATGCTTAAGTTCAGCGGGTATCCCTACCTGATCCGAGGTCAACCTTGAGAAAAGTTCAGAAGGTTCGTCCGGCGGGCGACGCCAACCGCTCCAAAGCGAGGTGTATTCTACTACGCTTGAGGGCTGAACAGCCACCGCCGAGGTCTTTAAGGCGCGTCCGCAGAGAGGACGGCGCCCAATACCAAGCAGAGCTTGAGGGTTGTAATGACGCTCGAACAGGCATGCCCCCCGGAATGCCAGGGGGCGCAATGTGCGTTCAAAGATTCGATGATTCACTGAATTCTGCAATTCACATTACTTATCGCATTTCGCTGCGTTCTTCATCGATGCCAGAACCAAGAGATCCGTTGTTGAAAGTTTTAGTTTATTAACTTGTTTATCAGACGTCGACGTTTACTGACTGGAGTTTGAAGGTCCTCTGGCAGAAAGCGCGCGGGGGGGCCCGCGAGGGCCTCCTCGCGGCAAAGAGCCGCCAAAGCAACAGAGGTATGTTCACAAAGGGTGGGAGATTCGAGCCGAAGCCCGAGAACTCGGTAATGATCCTTCCGCAGGTTCACCTACGGAAACCTTGTTACGACTTTTACTTCCTCTAAATGACCAAGGTGACCTGAGTCAGCTACATGTTCGACTGC	2_14_2021	30
TGGATCACTTGTGCAAGCATCACATCGTAGTCCTCCGCTTATTGATATGCTTAAGTTCAGCGGGTATCCCTACCTGATCCGAGGTCAACCTTGAGAAAAGTTCAGAAGGTTCGTCCGGCGGGCGACGCCAACCGCTCCAAAGCGAGGTGTATTCTACTACGCTTGAGGGCTGAACAGCCACCGCCGAGGTCTTTAAGGCGCGTCCGCAGAGAGGACGGCGCCCAATACCAAGCAGAGCTTGAGGGTTGTAATGACGCTCGAACAGGCATGCCCCCCGGAATGCCAGGGGGCGCAATGTGCGTTCAAAGATTCGATGATTCACTGAATTCTGCAATTCACATTACTTATCGCATTTCGCTGCGTTCTTCATCGATGCCAGAACCAAGAGATCCGTTGTTGAAAGTTTTAGTTTATTAACTTGTTTATCAGACGTCGACGTTTACTGACTGGAGTTTGAAGGTCCTCTGGCAGAAAGCGCGCGGGGGGGCCCGCGAGGGCCTCCTCGCGGCAAAGAGCCGCCAAAGCAACAGAGGTATGTTCACAAAGGGTGGGAGATTCGAGCCGAAGCCCGAGAACTCGGTAATGATCCTTCCGCAGGTTCACCTACGGAAACCTTGTTACGACTTTTACTTCCTCTAAATGACCAAGGTGACCTGAGTCAGCTACATGTTCGACTGC	2_2_2019	3
TGGATCACTTGTGCAAGCATCACATCGTAGTCCTCCGCTTATTGATATGCTTAAGTTCAGCGGGTATCCCTACCTGATCCGAGGTCAACCTTGAGAAAAGTTCAGAAGGTTCGTCCGGCGGGCGACGCCAACCGCTCCAAAGCGAGGTGTATTCTACTACGCTTGAGGGCTGAACAGCCACCGCCGAGGTCTTTAAGGCGCGTCCGCAGAGAGGACGGCGCCCAATACCAAGCAGAGCTTGAGGGTTGTAATGACGCTCGAACAGGCATGCCCCCCGGAATGCCAGGGGGCGCAATGTGCGTTCAAAGATTCGATGATTCACTGAATTCTGCAATTCACATTACTTATCGCATTTCGCTGCGTTCTTCATCGATGCCAGAACCAAGAGATCCGTTGTTGAAAGTTTTAGTTTATTAACTTGTTTATCAGACGTCGACGTTTACTGACTGGAGTTTGAAGGTCCTCTGGCAGAAAGCGCGCGGGGGGGCCCGCGAGGGCCTCCTCGCGGCAAAGAGCCGCCAAAGCAACAGAGGTATGTTCACAAAGGGTGGGAGATTCGAGCCGAAGCCCGAGAACTCGGTAATGATCCTTCCGCAGGTTCACCTACGGAAACCTTGTTACGACTTTTACTTCCTCTAAATGACCAAGGTGACCTGAGTCAGCTACATGTTCGACTGC	2_2_2021	34
TGGATCACTTGTGCAAGCATCACATCGTAGTCCTCCGCTTATTGATATGCTTAAGTTCAGCGGGTATCCCTACCTGATCCGAGGTCAACCTTGAGAAAAGTTCAGAAGGTTCGTCCGGCGGGCGACGCCAACCGCTCCAAAGCGAGGTGTATTCTACTACGCTTGAGGGCTGAACAGCCACCGCCGAGGTCTTTAAGGCGCGTCCGCAGAGAGGACGGCGCCCAATACCAAGCAGAGCTTGAGGGTTGTAATGACGCTCGAACAGGCATGCCCCCCGGAATGCCAGGGGGCGCAATGTGCGTTCAAAGATTCGATGATTCACTGAATTCTGCAATTCACATTACTTATCGCATTTCGCTGCGTTCTTCATCGATGCCAGAACCAAGAGATCCGTTGTTGAAAGTTTTAGTTTATTAACTTGTTTATCAGACGTCGACGTTTACTGACTGGAGTTTGAAGGTCCTCTGGCAGAAAGCGCGCGGGGGGGCCCGCGAGGGCCTCCTCGCGGCAAAGAGCCGCCAAAGCAACAGAGGTATGTTCACAAAGGGTGGGAGATTCGAGCCGAAGCCCGAGAACTCGGTAATGATCCTTCCGCAGGTTCACCTACGGAAACCTTGTTACGACTTTTACTTCCTCTAAATGACCAAGGTGACCTGAGTCAGCTACATGTTCGACTGC	2_3_2021	6
TGGATCACTTGTGCAAGCATCACATCGTAGTCCTCCGCTTATTGATATGCTTAAGTTCAGCGGGTATCCCTACCTGATCCGAGGTCAACCTTGAGAAAAGTTCAGAAGGTTCGTCCGGCGGGCGACGCCAACCGCTCCAAAGCGAGGTGTATTCTACTACGCTTGAGGGCTGAACAGCCACCGCCGAGGTCTTTAAGGCGCGTCCGCAGAGAGGACGGCGCCCAATACCAAGCAGAGCTTGAGGGTTGTAATGACGCTCGAACAGGCATGCCCCCCGGAATGCCAGGGGGCGCAATGTGCGTTCAAAGATTCGATGATTCACTGAATTCTGCAATTCACATTACTTATCGCATTTCGCTGCGTTCTTCATCGATGCCAGAACCAAGAGATCCGTTGTTGAAAGTTTTAGTTTATTAACTTGTTTATCAGACGTCGACGTTTACTGACTGGAGTTTGAAGGTCCTCTGGCAGAAAGCGCGCGGGGGGGCCCGCGAGGGCCTCCTCGCGGCAAAGAGCCGCCAAAGCAACAGAGGTATGTTCACAAAGGGTGGGAGATTCGAGCCGAAGCCCGAGAACTCGGTAATGATCCTTCCGCAGGTTCACCTACGGAAACCTTGTTACGACTTTTACTTCCTCTAAATGACCAAGGTGACCTGAGTCAGCTACATGTTCGACTGC	2_4_2019	3
TGGATCACTTGTGCAAGCATCACATCGTAGTCCTCCGCTTATTGATATGCTTAAGTTCAGCGGGTATCCCTACCTGATCCGAGGTCAACCTTGAGAAAAGTTCAGAAGGTTCGTCCGGCGGGCGACGCCAACCGCTCCAAAGCGAGGTGTATTCTACTACGCTTGAGGGCTGAACAGCCACCGCCGAGGTCTTTAAGGCGCGTCCGCAGAGAGGACGGCGCCCAATACCAAGCAGAGCTTGAGGGTTGTAATGACGCTCGAACAGGCATGCCCCCCGGAATGCCAGGGGGCGCAATGTGCGTTCAAAGATTCGATGATTCACTGAATTCTGCAATTCACATTACTTATCGCATTTCGCTGCGTTCTTCATCGATGCCAGAACCAAGAGATCCGTTGTTGAAAGTTTTAGTTTATTAACTTGTTTATCAGACGTCGACGTTTACTGACTGGAGTTTGAAGGTCCTCTGGCAGAAAGCGCGCGGGGGGGCCCGCGAGGGCCTCCTCGCGGCAAAGAGCCGCCAAAGCAACAGAGGTATGTTCACAAAGGGTGGGAGATTCGAGCCGAAGCCCGAGAACTCGGTAATGATCCTTCCGCAGGTTCACCTACGGAAACCTTGTTACGACTTTTACTTCCTCTAAATGACCAAGGTGACCTGAGTCAGCTACATGTTCGACTGC	2_4_2021	56
TGGATCACTTGTGCAAGCATCACATCGTAGTCCTCCGCTTATTGATATGCTTAAGTTCAGCGGGTATCCCTACCTGATCCGAGGTCAACCTTGAGAAAAGTTCAGAAGGTTCGTCCGGCGGGCGACGCCAACCGCTCCAAAGCGAGGTGTATTCTACTACGCTTGAGGGCTGAACAGCCACCGCCGAGGTCTTTAAGGCGCGTCCGCAGAGAGGACGGCGCCCAATACCAAGCAGAGCTTGAGGGTTGTAATGACGCTCGAACAGGCATGCCCCCCGGAATGCCAGGGGGCGCAATGTGCGTTCAAAGATTCGATGATTCACTGAATTCTGCAATTCACATTACTTATCGCATTTCGCTGCGTTCTTCATCGATGCCAGAACCAAGAGATCCGTTGTTGAAAGTTTTAGTTTATTAACTTGTTTATCAGACGTCGACGTTTACTGACTGGAGTTTGAAGGTCCTCTGGCAGAAAGCGCGCGGGGGGGCCCGCGAGGGCCTCCTCGCGGCAAAGAGCCGCCAAAGCAACAGAGGTATGTTCACAAAGGGTGGGAGATTCGAGCCGAAGCCCGAGAACTCGGTAATGATCCTTCCGCAGGTTCACCTACGGAAACCTTGTTACGACTTTTACTTCCTCTAAATGACCAAGGTGACCTGAGTCAGCTACATGTTCGACTGC	2_5_2019	414
TGGATCACTTGTGCAAGCATCACATCGTAGTCCTCCGCTTATTGATATGCTTAAGTTCAGCGGGTATCCCTACCTGATCCGAGGTCAACCTTGAGAAAAGTTCAGAAGGTTCGTCCGGCGGGCGACGCCAACCGCTCCAAAGCGAGGTGTATTCTACTACGCTTGAGGGCTGAACAGCCACCGCCGAGGTCTTTAAGGCGCGTCCGCAGAGAGGACGGCGCCCAATACCAAGCAGAGCTTGAGGGTTGTAATGACGCTCGAACAGGCATGCCCCCCGGAATGCCAGGGGGCGCAATGTGCGTTCAAAGATTCGATGATTCACTGAATTCTGCAATTCACATTACTTATCGCATTTCGCTGCGTTCTTCATCGATGCCAGAACCAAGAGATCCGTTGTTGAAAGTTTTAGTTTATTAACTTGTTTATCAGACGTCGACGTTTACTGACTGGAGTTTGAAGGTCCTCTGGCAGAAAGCGCGCGGGGGGGCCCGCGAGGGCCTCCTCGCGGCAAAGAGCCGCCAAAGCAACAGAGGTATGTTCACAAAGGGTGGGAGATTCGAGCCGAAGCCCGAGAACTCGGTAATGATCCTTCCGCAGGTTCACCTACGGAAACCTTGTTACGACTTTTACTTCCTCTAAATGACCAAGGTGACCTGAGTCAGCTACATGTTCGACTGC	2_7_2019	75
TGGATCACTTGTGCAAGCATCACATCGTAGTCCTCCGCTTATTGATATGCTTAAGTTCAGCGGGTATCCCTACCTGATCCGAGGTCAACCTTGAGAAAAGTTCAGAAGGTTCGTCCGGCGGGCGACGCCAACCGCTCCAAAGCGAGGTGTATTCTACTACGCTTGAGGGCTGAACAGCCACCGCCGAGGTCTTTAAGGCGCGTCCGCAGAGAGGACGGCGCCCAATACCAAGCAGAGCTTGAGGGTTGTAATGACGCTCGAACAGGCATGCCCCCCGGAATGCCAGGGGGCGCAATGTGCGTTCAAAGATTCGATGATTCACTGAATTCTGCAATTCACATTACTTATCGCATTTCGCTGCGTTCTTCATCGATGCCAGAACCAAGAGATCCGTTGTTGAAAGTTTTAGTTTATTAACTTGTTTATCAGACGTCGACGTTTACTGACTGGAGTTTGAAGGTCCTCTGGCAGAAAGCGCGCGGGGGGGCCCGCGAGGGCCTCCTCGCGGCAAAGAGCCGCCAAAGCAACAGAGGTATGTTCACAAAGGGTGGGAGATTCGAGCCGAAGCCCGAGAACTCGGTAATGATCCTTCCGCAGGTTCACCTACGGAAACCTTGTTACGACTTTTACTTCCTCTAAATGACCAAGGTGACCTGAGTCAGCTACATGTTCGACTGC	3_14_2019	10
TGGATCACTTGTGCAAGCATCACATCGTAGTCCTCCGCTTATTGATATGCTTAAGTTCAGCGGGTATCCCTACCTGATCCGAGGTCAACCTTGAGAAAAGTTCAGAAGGTTCGTCCGGCGGGCGACGCCAACCGCTCCAAAGCGAGGTGTATTCTACTACGCTTGAGGGCTGAACAGCCACCGCCGAGGTCTTTAAGGCGCGTCCGCAGAGAGGACGGCGCCCAATACCAAGCAGAGCTTGAGGGTTGTAATGACGCTCGAACAGGCATGCCCCCCGGAATGCCAGGGGGCGCAATGTGCGTTCAAAGATTCGATGATTCACTGAATTCTGCAATTCACATTACTTATCGCATTTCGCTGCGTTCTTCATCGATGCCAGAACCAAGAGATCCGTTGTTGAAAGTTTTAGTTTATTAACTTGTTTATCAGACGTCGACGTTTACTGACTGGAGTTTGAAGGTCCTCTGGCAGAAAGCGCGCGGGGGGGCCCGCGAGGGCCTCCTCGCGGCAAAGAGCCGCCAAAGCAACAGAGGTATGTTCACAAAGGGTGGGAGATTCGAGCCGAAGCCCGAGAACTCGGTAATGATCCTTCCGCAGGTTCACCTACGGAAACCTTGTTACGACTTTTACTTCCTCTAAATGACCAAGGTGACCTGAGTCAGCTACATGTTCGACTGC	3_15_2019	7
TGGATCACTTGTGCAAGCATCACATCGTAGTCCTCCGCTTATTGATATGCTTAAGTTCAGCGGGTATCCCTACCTGATCCGAGGTCAACCTTGAGAAAAGTTCAGAAGGTTCGTCCGGCGGGCGACGCCAACCGCTCCAAAGCGAGGTGTATTCTACTACGCTTGAGGGCTGAACAGCCACCGCCGAGGTCTTTAAGGCGCGTCCGCAGAGAGGACGGCGCCCAATACCAAGCAGAGCTTGAGGGTTGTAATGACGCTCGAACAGGCATGCCCCCCGGAATGCCAGGGGGCGCAATGTGCGTTCAAAGATTCGATGATTCACTGAATTCTGCAATTCACATTACTTATCGCATTTCGCTGCGTTCTTCATCGATGCCAGAACCAAGAGATCCGTTGTTGAAAGTTTTAGTTTATTAACTTGTTTATCAGACGTCGACGTTTACTGACTGGAGTTTGAAGGTCCTCTGGCAGAAAGCGCGCGGGGGGGCCCGCGAGGGCCTCCTCGCGGCAAAGAGCCGCCAAAGCAACAGAGGTATGTTCACAAAGGGTGGGAGATTCGAGCCGAAGCCCGAGAACTCGGTAATGATCCTTCCGCAGGTTCACCTACGGAAACCTTGTTACGACTTTTACTTCCTCTAAATGACCAAGGTGACCTGAGTCAGCTACATGTTCGACTGC	3_6_2019	283
TGGATCACTTGTGCAAGCATCACATCGTAGTCCTCCGCTTATTGATATGCTTAAGTTCAGCGGGTATCCCTACCTGATCCGAGGTCAACCTTGAGAAAAGTTCAGAAGGTTCGTCCGGCGGGCGACGCCAACCGCTCCAAAGCGAGGTGTATTCTACTACGCTTGAGGGCTGAACAGCCACCGCCGAGGTCTTTAAGGCGCGTCCGCAGAGAGGACGGCGCCCAATACCAAGCAGAGCTTGAGGGTTGTAATGACGCTCGAACAGGCATGCCCCCCGGAATGCCAGGGGGCGCAATGTGCGTTCAAAGATTCGATGATTCACTGAATTCTGCAATTCACATTACTTATCGCATTTCGCTGCGTTCTTCATCGATGCCAGAACCAAGAGATCCGTTGTTGAAAGTTTTAGTTTATTAACTTGTTTATCAGACGTCGACGTTTACTGACTGGAGTTTGAAGGTCCTCTGGCAGAAAGCGCGCGGGGGGGCCCGCGAGGGCCTCCTCGCGGCAAAGAGCCGCCAAAGCAACAGAGGTATGTTCACAAAGGGTGGGAGATTCGAGCCGAAGCCCGAGAACTCGGTAATGATCCTTCCGCAGGTTCACCTACGGAAACCTTGTTACGACTTTTACTTCCTCTAAATGACCAAGGTGACCTGAGTCAGCTACATGTTCGACTGC	3_8_2019	54
TGGATCACTTGTGCAAGCATCACATCGTAGTCCTCCGCTTATTGATATGCTTAAGTTCAGCGGGTATCCCTACCTGATCCGAGGTCAACCTTGAGAAAAGTTCAGAAGGTTCGTCCGGCGGGCGACGCCAACCGCTCCAAAGCGAGGTGTATTCTACTACGCTTGAGGGCTGAACAGCCACCGCCGAGGTCTTTAAGGCGCGTCCGCAGAGAGGACGGCGCCCAATACCAAGCAGAGCTTGAGGGTTGTAATGACGCTCGAACAGGCATGCCCCCCGGAATGCCAGGGGGCGCAATGTGCGTTCAAAGATTCGATGATTCACTGAATTCTGCAATTCACATTACTTATCGCATTTCGCTGCGTTCTTCATCGATGCCAGAACCAAGAGATCCGTTGTTGAAAGTTTTAGTTTATTAACTTGTTTATCAGACGTCGACGTTTACTGACTGGAGTTTGAAGGTCCTCTGGCAGAAAGCGCGCGGGGGGGCCCGCGAGGGCCTCCTCGCGGCAAAGAGCCGCCAAAGCAACAGAGGTATGTTCACAAAGGGTGGGAGATTCGAGCCGAAGCCCGAGAACTCGGTAATGATCCTTCCGCAGGTTCACCTACGGAAACCTTGTTACGACTTTTACTTCCTCTAAATGACCAAGGTGACCTGAGTCAGCTACATGTTCGACTGC	4_10_2019	11
TGGATCACTTGTGCAAGCATCACATCGTAGTCCTCCGCTTATTGATATGCTTAAGTTCAGCGGGTATCCCTACCTGATCCGAGGTCAACCTTGAGAAAAGTTCAGAAGGTTCGTCCGGCGGGCGACGCCAACCGCTCCAAAGCGAGGTGTATTCTACTACGCTTGAGGGCTGAACAGCCACCGCCGAGGTCTTTAAGGCGCGTCCGCAGAGAGGACGGCGCCCAATACCAAGCAGAGCTTGAGGGTTGTAATGACGCTCGAACAGGCATGCCCCCCGGAATGCCAGGGGGCGCAATGTGCGTTCAAAGATTCGATGATTCACTGAATTCTGCAATTCACATTACTTATCGCATTTCGCTGCGTTCTTCATCGATGCCAGAACCAAGAGATCCGTTGTTGAAAGTTTTAGTTTATTAACTTGTTTATCAGACGTCGACGTTTACTGACTGGAGTTTGAAGGTCCTCTGGCAGAAAGCGCGCGGGGGGGCCCGCGAGGGCCTCCTCGCGGCAAAGAGCCGCCAAAGCAACAGAGGTATGTTCACAAAGGGTGGGAGATTCGAGCCGAAGCCCGAGAACTCGGTAATGATCCTTCCGCAGGTTCACCTACGGAAACCTTGTTACGACTTTTACTTCCTCTAAATGACCAAGGTGACCTGAGTCAGCTACATGTTCGACTGC	4_11_2019	19
TGGATCACTTGTGCAAGCATCACATCGTAGTCCTCCGCTTATTGATATGCTTAAGTTCAGCGGGTATCCCTACCTGATCCGAGGTCAACCTTGAGAAAAGTTCAGAAGGTTCGTCCGGCGGGCGACGCCAACCGCTCCAAAGCGAGGTGTATTCTACTACGCTTGAGGGCTGAACAGCCACCGCCGAGGTCTTTAAGGCGCGTCCGCAGAGAGGACGGCGCCCAATACCAAGCAGAGCTTGAGGGTTGTAATGACGCTCGAACAGGCATGCCCCCCGGAATGCCAGGGGGCGCAATGTGCGTTCAAAGATTCGATGATTCACTGAATTCTGCAATTCACATTACTTATCGCATTTCGCTGCGTTCTTCATCGATGCCAGAACCAAGAGATCCGTTGTTGAAAGTTTTAGTTTATTAACTTGTTTATCAGACGTCGACGTTTACTGACTGGAGTTTGAAGGTCCTCTGGCAGAAAGCGCGCGGGGGGGCCCGCGAGGGCCTCCTCGCGGCAAAGAGCCGCCAAAGCAACAGAGGTATGTTCACAAAGGGTGGGAGATTCGAGCCGAAGCCCGAGAACTCGGTAATGATCCTTCCGCAGGTTCACCTACGGAAACCTTGTTACGACTTTTACTTCCTCTAAATGACCAAGGTGACCTGAGTCAGCTACATGTTCGACTGC	4_12_2019	10
TGGATCACTTGTGCAAGCATCACATCGTAGTCCTCCGCTTATTGATATGCTTAAGTTCAGCGGGTATCCCTACCTGATCCGAGGTCAACCTTGAGAAAAGTTCAGAAGGTTCGTCCGGCGGGCGACGCCAACCGCTCCAAAGCGAGGTGTATTCTACTACGCTTGAGGGCTGAACAGCCACCGCCGAGGTCTTTAAGGCGCGTCCGCAGAGAGGACGGCGCCCAATACCAAGCAGAGCTTGAGGGTTGTAATGACGCTCGAACAGGCATGCCCCCCGGAATGCCAGGGGGCGCAATGTGCGTTCAAAGATTCGATGATTCACTGAATTCTGCAATTCACATTACTTATCGCATTTCGCTGCGTTCTTCATCGATGCCAGAACCAAGAGATCCGTTGTTGAAAGTTTTAGTTTATTAACTTGTTTATCAGACGTCGACGTTTACTGACTGGAGTTTGAAGGTCCTCTGGCAGAAAGCGCGCGGGGGGGCCCGCGAGGGCCTCCTCGCGGCAAAGAGCCGCCAAAGCAACAGAGGTATGTTCACAAAGGGTGGGAGATTCGAGCCGAAGCCCGAGAACTCGGTAATGATCCTTCCGCAGGTTCACCTACGGAAACCTTGTTACGACTTTTACTTCCTCTAAATGACCAAGGTGACCTGAGTCAGCTACATGTTCGACTGC	4_13_2019	15
TGGATCACTTGTGCAAGCATCACATCGTAGTCCTCCGCTTATTGATATGCTTAAGTTCAGCGGGTATCCCTACCTGATCCGAGGTCAACCTTGAGAAAAGTTCAGAAGGTTCGTCCGGCGGGCGACGCCAACCGCTCCAAAGCGAGGTGTATTCTACTACGCTTGAGGGCTGAACAGCCACCGCCGAGGTCTTTAAGGCGCGTCCGCAGAGAGGACGGCGCCCAATACCAAGCAGAGCTTGAGGGTTGTAATGACGCTCGAACAGGCATGCCCCCCGGAATGCCAGGGGGCGCAATGTGCGTTCAAAGATTCGATGATTCACTGAATTCTGCAATTCACATTACTTATCGCATTTCGCTGCGTTCTTCATCGATGCCAGAACCAAGAGATCCGTTGTTGAAAGTTTTAGTTTATTAACTTGTTTATCAGACGTCGACGTTTACTGACTGGAGTTTGAAGGTCCTCTGGCAGAAAGCGCGCGGGGGGGCCCGCGAGGGCCTCCTCGCGGCAAAGAGCCGCCAAAGCAACAGAGGTATGTTCACAAAGGGTGGGAGATTCGAGCCGAAGCCCGAGAACTCGGTAATGATCCTTCCGCAGGTTCACCTACGGAAACCTTGTTACGACTTTTACTTCCTCTAAATGACCAAGGTGACCTGAGTCAGCTACATGTTCGACTGC	4_14_2019	9
TGGATCACTTGTGCAAGCATCACATCGTAGTCCTCCGCTTATTGATATGCTTAAGTTCAGCGGGTATCCCTACCTGATCCGAGGTCAACCTTGAGAAAAGTTCAGAAGGTTCGTCCGGCGGGCGACGCCAACCGCTCCAAAGCGAGGTGTATTCTACTACGCTTGAGGGCTGAACAGCCACCGCCGAGGTCTTTAAGGCGCGTCCGCAGAGAGGACGGCGCCCAATACCAAGCAGAGCTTGAGGGTTGTAATGACGCTCGAACAGGCATGCCCCCCGGAATGCCAGGGGGCGCAATGTGCGTTCAAAGATTCGATGATTCACTGAATTCTGCAATTCACATTACTTATCGCATTTCGCTGCGTTCTTCATCGATGCCAGAACCAAGAGATCCGTTGTTGAAAGTTTTAGTTTATTAACTTGTTTATCAGACGTCGACGTTTACTGACTGGAGTTTGAAGGTCCTCTGGCAGAAAGCGCGCGGGGGGGCCCGCGAGGGCCTCCTCGCGGCAAAGAGCCGCCAAAGCAACAGAGGTATGTTCACAAAGGGTGGGAGATTCGAGCCGAAGCCCGAGAACTCGGTAATGATCCTTCCGCAGGTTCACCTACGGAAACCTTGTTACGACTTTTACTTCCTCTAAATGACCAAGGTGACCTGAGTCAGCTACATGTTCGACTGC	4_1_2019	247
TGGATCACTTGTGCAAGCATCACATCGTAGTCCTCCGCTTATTGATATGCTTAAGTTCAGCGGGTATCCCTACCTGATCCGAGGTCAACCTTGAGAAAAGTTCAGAAGGTTCGTCCGGCGGGCGACGCCAACCGCTCCAAAGCGAGGTGTATTCTACTACGCTTGAGGGCTGAACAGCCACCGCCGAGGTCTTTAAGGCGCGTCCGCAGAGAGGACGGCGCCCAATACCAAGCAGAGCTTGAGGGTTGTAATGACGCTCGAACAGGCATGCCCCCCGGAATGCCAGGGGGCGCAATGTGCGTTCAAAGATTCGATGATTCACTGAATTCTGCAATTCACATTACTTATCGCATTTCGCTGCGTTCTTCATCGATGCCAGAACCAAGAGATCCGTTGTTGAAAGTTTTAGTTTATTAACTTGTTTATCAGACGTCGACGTTTACTGACTGGAGTTTGAAGGTCCTCTGGCAGAAAGCGCGCGGGGGGGCCCGCGAGGGCCTCCTCGCGGCAAAGAGCCGCCAAAGCAACAGAGGTATGTTCACAAAGGGTGGGAGATTCGAGCCGAAGCCCGAGAACTCGGTAATGATCCTTCCGCAGGTTCACCTACGGAAACCTTGTTACGACTTTTACTTCCTCTAAATGACCAAGGTGACCTGAGTCAGCTACATGTTCGACTGC	4_5_2019	4
TGGATCACTTGTGCAAGCATCACATCGTAGTCCTCCGCTTATTGATATGCTTAAGTTCAGCGGGTATCCCTACCTGATCCGAGGTCAACCTTGAGAAAAGTTCAGAAGGTTCGTCCGGCGGGCGACGCCAACCGCTCCAAAGCGAGGTGTATTCTACTACGCTTGAGGGCTGAACAGCCACCGCCGAGGTCTTTAAGGCGCGTCCGCAGAGAGGACGGCGCCCAATACCAAGCAGAGCTTGAGGGTTGTAATGACGCTCGAACAGGCATGCCCCCCGGAATGCCAGGGGGCGCAATGTGCGTTCAAAGATTCGATGATTCACTGAATTCTGCAATTCACATTACTTATCGCATTTCGCTGCGTTCTTCATCGATGCCAGAACCAAGAGATCCGTTGTTGAAAGTTTTAGTTTATTAACTTGTTTATCAGACGTCGACGTTTACTGACTGGAGTTTGAAGGTCCTCTGGCAGAAAGCGCGCGGGGGGGCCCGCGAGGGCCTCCTCGCGGCAAAGAGCCGCCAAAGCAACAGAGGTATGTTCACAAAGGGTGGGAGATTCGAGCCGAAGCCCGAGAACTCGGTAATGATCCTTCCGCAGGTTCACCTACGGAAACCTTGTTACGACTTTTACTTCCTCTAAATGACCAAGGTGACCTGAGTCAGCTACATGTTCGACTGC	5_13_2019	559
TGGATCACTTGTGCAAGCATCACATCGTAGTCCTCCGCTTATTGATATGCTTAAGTTCAGCGGGTATCCCTACCTGATCCGAGGTCAACCTTGAGAAAAGTTCAGAAGGTTCGTCCGGCGGGCGACGCCAACCGCTCCAAAGCGAGGTGTATTCTACTACGCTTGAGGGCTGAACAGCCACCGCCGAGGTCTTTAAGGCGCGTCCGCAGAGAGGACGGCGCCCAATACCAAGCAGAGCTTGAGGGTTGTAATGACGCTCGAACAGGCATGCCCCCCGGAATGCCAGGGGGCGCAATGTGCGTTCAAAGATTCGATGATTCACTGAATTCTGCAATTCACATTACTTATCGCATTTCGCTGCGTTCTTCATCGATGCCAGAACCAAGAGATCCGTTGTTGAAAGTTTTAGTTTATTAACTTGTTTATCAGACGTCGACGTTTACTGACTGGAGTTTGAAGGTCCTCTGGCAGAAAGCGCGCGGGGGGGCCCGCGAGGGCCTCCTCGCGGCAAAGAGCCGCCAAAGCAACAGAGGTATGTTCACAAAGGGTGGGAGATTCGAGCCGAAGCCCGAGAACTCGGTAATGATCCTTCCGCAGGTTCACCTACGGAAACCTTGTTACGACTTTTACTTCCTCTAAATGACCAAGGTGACCTGAGTCAGCTACATGTTCGACTGC	5_6_2021	1306
TGGATCACTTGTGCAAGCATCACATCGTAGTCCTCCGCTTATTGATATGCTTAAGTTCAGCGGGTATCCCTACCTGATCCGAGGTCAACCTTGAGAAAAGTTCAGAAGGTTCGTCCGGCGGGCGACGCCAACCGCTCCAAAGCGAGGTGTATTCTACTACGCTTGAGGGCTGAACAGCCACCGCCGAGGTCTTTAAGGCGCGTCCGCAGAGAGGACGGCGCCCAATACCAAGCAGAGCTTGAGGGTTGTAATGACGCTCGAACAGGCATGCCCCCCGGAATGCCAGGGGGCGCAATGTGCGTTCAAAGATTCGATGATTCACTGAATTCTGCAATTCACATTACTTATCGCATTTCGCTGCGTTCTTCATCGATGCCAGAACCAAGAGATCCGTTGTTGAAAGTTTTAGTTTATTAACTTGTTTATCAGACGTCGACGTTTACTGACTGGAGTTTGAAGGTCCTCTGGCAGAAAGCGCGCGGGGGGGCCCGCGAGGGCCTCCTCGCGGCAAAGAGCCGCCAAAGCAACAGAGGTATGTTCACAAAGGGTGGGAGATTCGAGCCGAAGCCCGAGAACTCGGTAATGATCCTTCCGCAGGTTCACCTACGGAAACCTTGTTACGACTTTTACTTCCTCTAAATGACCAAGGTGACCTGAGTCAGCTACATGTTCGACTGC	5_7_2021	109
TGGATCACTTGTGCAAGCATCACATCGTAGTCCTCCGCTTATTGATATGCTTAAGTTCAGCGGGTATCCCTACCTGATCCGAGGTCAACCTTGAGAAAAGTTCAGAAGGTTCGTCCGGCGGGCGACGCCAACCGCTCCAAAGCGAGGTGTATTCTACTACGCTTGAGGGCTGAACAGCCACCGCCGAGGTCTTTAAGGCGCGTCCGCAGAGAGGACGGCGCCCAATACCAAGCAGAGCTTGAGGGTTGTAATGACGCTCGAACAGGCATGCCCCCCGGAATGCCAGGGGGCGCAATGTGCGTTCAAAGATTCGATGATTCACTGAATTCTGCAATTCACATTACTTATCGCATTTCGCTGCGTTCTTCATCGATGCCAGAACCAAGAGATCCGTTGTTGAAAGTTTTAGTTTATTAACTTGTTTATCAGACGTCGACGTTTACTGACTGGAGTTTGAAGGTCCTCTGGCAGAAAGCGCGCGGGGGGGCCCGCGAGGGCCTCCTCGCGGCAAAGAGCCGCCAAAGCAACAGAGGTATGTTCACAAAGGGTGGGAGATTCGAGCCGAAGCCCGAGAACTCGGTAATGATCCTTCCGCAGGTTCACCTACGGAAACCTTGTTACGACTTTTACTTCCTCTAAATGACCAAGGTGACCTGAGTCAGCTACATGTTCGACTGC	5_8_2021	2
TGGATCACTTGTGCAAGCATCACATCGTAGTCCTCCGCTTATTGATATGCTTAAGTTCAGCGGGTATCCCTACCTGATCCGAGGTCAACCTTGAGAAAAGTTCAGAAGGTTCGTCCGGCGGGCGACGCCAACCGCTCCAAAGCGAGGTGTATTCTACTACGCTTGAGGGCTGAACAGCCACCGCCGAGGTCTTTAAGGCGCGTCCGCAGAGAGGACGGCGCCCAATACCAAGCAGAGCTTGAGGGTTGTAATGACGCTCGAACAGGCATGCCCCCCGGAATGCCAGGGGGCGCAATGTGCGTTCAAAGATTCGATGATTCACTGAATTCTGCAATTCACATTACTTATCGCATTTCGCTGCGTTCTTCATCGATGCCAGAACCAAGAGATCCGTTGTTGAAAGTTTTAGTTTATTAACTTGTTTATCAGACGTCGACGTTTACTGACTGGAGTTTGAAGGTCCTCTGGCAGAAAGCGCGCGGGGGGGCCCGCGAGGGCCTCCTCGCGGCAAAGAGCCGCCAAAGCAACAGAGGTATGTTCACAAAGGGTGGGAGATTCGAGCCGAAGCCCGAGAACTCGGTAATGATCCTTCCGCAGGTTCACCTACGGAAACCTTGTTACGACTTTTACTTCCTCTAAATGACCAAGGTGACCTGAGTCAGCTACATGTTCGACTGC	6_10_2019	5
TGGATCACTTGTGCAAGCATCACATCGTAGTCCTCCGCTTATTGATATGCTTAAGTTCAGCGGGTATCCCTACCTGATCCGAGGTCAACCTTGAGAAAAGTTCAGAAGGTTCGTCCGGCGGGCGACGCCAACCGCTCCAAAGCGAGGTGTATTCTACTACGCTTGAGGGCTGAACAGCCACCGCCGAGGTCTTTAAGGCGCGTCCGCAGAGAGGACGGCGCCCAATACCAAGCAGAGCTTGAGGGTTGTAATGACGCTCGAACAGGCATGCCCCCCGGAATGCCAGGGGGCGCAATGTGCGTTCAAAGATTCGATGATTCACTGAATTCTGCAATTCACATTACTTATCGCATTTCGCTGCGTTCTTCATCGATGCCAGAACCAAGAGATCCGTTGTTGAAAGTTTTAGTTTATTAACTTGTTTATCAGACGTCGACGTTTACTGACTGGAGTTTGAAGGTCCTCTGGCAGAAAGCGCGCGGGGGGGCCCGCGAGGGCCTCCTCGCGGCAAAGAGCCGCCAAAGCAACAGAGGTATGTTCACAAAGGGTGGGAGATTCGAGCCGAAGCCCGAGAACTCGGTAATGATCCTTCCGCAGGTTCACCTACGGAAACCTTGTTACGACTTTTACTTCCTCTAAATGACCAAGGTGACCTGAGTCAGCTACATGTTCGACTGC	6_11_2021	75
TGGATCACTTGTGCAAGCATCACATCGTAGTCCTCCGCTTATTGATATGCTTAAGTTCAGCGGGTATCCCTACCTGATCCGAGGTCAACCTTGAGAAAAGTTCAGAAGGTTCGTCCGGCGGGCGACGCCAACCGCTCCAAAGCGAGGTGTATTCTACTACGCTTGAGGGCTGAACAGCCACCGCCGAGGTCTTTAAGGCGCGTCCGCAGAGAGGACGGCGCCCAATACCAAGCAGAGCTTGAGGGTTGTAATGACGCTCGAACAGGCATGCCCCCCGGAATGCCAGGGGGCGCAATGTGCGTTCAAAGATTCGATGATTCACTGAATTCTGCAATTCACATTACTTATCGCATTTCGCTGCGTTCTTCATCGATGCCAGAACCAAGAGATCCGTTGTTGAAAGTTTTAGTTTATTAACTTGTTTATCAGACGTCGACGTTTACTGACTGGAGTTTGAAGGTCCTCTGGCAGAAAGCGCGCGGGGGGGCCCGCGAGGGCCTCCTCGCGGCAAAGAGCCGCCAAAGCAACAGAGGTATGTTCACAAAGGGTGGGAGATTCGAGCCGAAGCCCGAGAACTCGGTAATGATCCTTCCGCAGGTTCACCTACGGAAACCTTGTTACGACTTTTACTTCCTCTAAATGACCAAGGTGACCTGAGTCAGCTACATGTTCGACTGC	6_12_2019	14
TGGATCACTTGTGCAAGCATCACATCGTAGTCCTCCGCTTATTGATATGCTTAAGTTCAGCGGGTATCCCTACCTGATCCGAGGTCAACCTTGAGAAAAGTTCAGAAGGTTCGTCCGGCGGGCGACGCCAACCGCTCCAAAGCGAGGTGTATTCTACTACGCTTGAGGGCTGAACAGCCACCGCCGAGGTCTTTAAGGCGCGTCCGCAGAGAGGACGGCGCCCAATACCAAGCAGAGCTTGAGGGTTGTAATGACGCTCGAACAGGCATGCCCCCCGGAATGCCAGGGGGCGCAATGTGCGTTCAAAGATTCGATGATTCACTGAATTCTGCAATTCACATTACTTATCGCATTTCGCTGCGTTCTTCATCGATGCCAGAACCAAGAGATCCGTTGTTGAAAGTTTTAGTTTATTAACTTGTTTATCAGACGTCGACGTTTACTGACTGGAGTTTGAAGGTCCTCTGGCAGAAAGCGCGCGGGGGGGCCCGCGAGGGCCTCCTCGCGGCAAAGAGCCGCCAAAGCAACAGAGGTATGTTCACAAAGGGTGGGAGATTCGAGCCGAAGCCCGAGAACTCGGTAATGATCCTTCCGCAGGTTCACCTACGGAAACCTTGTTACGACTTTTACTTCCTCTAAATGACCAAGGTGACCTGAGTCAGCTACATGTTCGACTGC	6_13_2019	5
TGGATCACTTGTGCAAGCATCACATCGTAGTCCTCCGCTTATTGATATGCTTAAGTTCAGCGGGTATCCCTACCTGATCCGAGGTCAACCTTGAGAAAAGTTCAGAAGGTTCGTCCGGCGGGCGACGCCAACCGCTCCAAAGCGAGGTGTATTCTACTACGCTTGAGGGCTGAACAGCCACCGCCGAGGTCTTTAAGGCGCGTCCGCAGAGAGGACGGCGCCCAATACCAAGCAGAGCTTGAGGGTTGTAATGACGCTCGAACAGGCATGCCCCCCGGAATGCCAGGGGGCGCAATGTGCGTTCAAAGATTCGATGATTCACTGAATTCTGCAATTCACATTACTTATCGCATTTCGCTGCGTTCTTCATCGATGCCAGAACCAAGAGATCCGTTGTTGAAAGTTTTAGTTTATTAACTTGTTTATCAGACGTCGACGTTTACTGACTGGAGTTTGAAGGTCCTCTGGCAGAAAGCGCGCGGGGGGGCCCGCGAGGGCCTCCTCGCGGCAAAGAGCCGCCAAAGCAACAGAGGTATGTTCACAAAGGGTGGGAGATTCGAGCCGAAGCCCGAGAACTCGGTAATGATCCTTCCGCAGGTTCACCTACGGAAACCTTGTTACGACTTTTACTTCCTCTAAATGACCAAGGTGACCTGAGTCAGCTACATGTTCGACTGC	6_14_2021	13
TGGATCACTTGTGCAAGCATCACATCGTAGTCCTCCGCTTATTGATATGCTTAAGTTCAGCGGGTATCCCTACCTGATCCGAGGTCAACCTTGAGAAAAGTTCAGAAGGTTCGTCCGGCGGGCGACGCCAACCGCTCCAAAGCGAGGTGTATTCTACTACGCTTGAGGGCTGAACAGCCACCGCCGAGGTCTTTAAGGCGCGTCCGCAGAGAGGACGGCGCCCAATACCAAGCAGAGCTTGAGGGTTGTAATGACGCTCGAACAGGCATGCCCCCCGGAATGCCAGGGGGCGCAATGTGCGTTCAAAGATTCGATGATTCACTGAATTCTGCAATTCACATTACTTATCGCATTTCGCTGCGTTCTTCATCGATGCCAGAACCAAGAGATCCGTTGTTGAAAGTTTTAGTTTATTAACTTGTTTATCAGACGTCGACGTTTACTGACTGGAGTTTGAAGGTCCTCTGGCAGAAAGCGCGCGGGGGGGCCCGCGAGGGCCTCCTCGCGGCAAAGAGCCGCCAAAGCAACAGAGGTATGTTCACAAAGGGTGGGAGATTCGAGCCGAAGCCCGAGAACTCGGTAATGATCCTTCCGCAGGTTCACCTACGGAAACCTTGTTACGACTTTTACTTCCTCTAAATGACCAAGGTGACCTGAGTCAGCTACATGTTCGACTGC	6_1_2021	24
TGGATCACTTGTGCAAGCATCACATCGTAGTCCTCCGCTTATTGATATGCTTAAGTTCAGCGGGTATCCCTACCTGATCCGAGGTCAACCTTGAGAAAAGTTCAGAAGGTTCGTCCGGCGGGCGACGCCAACCGCTCCAAAGCGAGGTGTATTCTACTACGCTTGAGGGCTGAACAGCCACCGCCGAGGTCTTTAAGGCGCGTCCGCAGAGAGGACGGCGCCCAATACCAAGCAGAGCTTGAGGGTTGTAATGACGCTCGAACAGGCATGCCCCCCGGAATGCCAGGGGGCGCAATGTGCGTTCAAAGATTCGATGATTCACTGAATTCTGCAATTCACATTACTTATCGCATTTCGCTGCGTTCTTCATCGATGCCAGAACCAAGAGATCCGTTGTTGAAAGTTTTAGTTTATTAACTTGTTTATCAGACGTCGACGTTTACTGACTGGAGTTTGAAGGTCCTCTGGCAGAAAGCGCGCGGGGGGGCCCGCGAGGGCCTCCTCGCGGCAAAGAGCCGCCAAAGCAACAGAGGTATGTTCACAAAGGGTGGGAGATTCGAGCCGAAGCCCGAGAACTCGGTAATGATCCTTCCGCAGGTTCACCTACGGAAACCTTGTTACGACTTTTACTTCCTCTAAATGACCAAGGTGACCTGAGTCAGCTACATGTTCGACTGC	6_2_2021	38
TGGATCACTTGTGCAAGCATCACATCGTAGTCCTCCGCTTATTGATATGCTTAAGTTCAGCGGGTATCCCTACCTGATCCGAGGTCAACCTTGAGAAAAGTTCAGAAGGTTCGTCCGGCGGGCGACGCCAACCGCTCCAAAGCGAGGTGTATTCTACTACGCTTGAGGGCTGAACAGCCACCGCCGAGGTCTTTAAGGCGCGTCCGCAGAGAGGACGGCGCCCAATACCAAGCAGAGCTTGAGGGTTGTAATGACGCTCGAACAGGCATGCCCCCCGGAATGCCAGGGGGCGCAATGTGCGTTCAAAGATTCGATGATTCACTGAATTCTGCAATTCACATTACTTATCGCATTTCGCTGCGTTCTTCATCGATGCCAGAACCAAGAGATCCGTTGTTGAAAGTTTTAGTTTATTAACTTGTTTATCAGACGTCGACGTTTACTGACTGGAGTTTGAAGGTCCTCTGGCAGAAAGCGCGCGGGGGGGCCCGCGAGGGCCTCCTCGCGGCAAAGAGCCGCCAAAGCAACAGAGGTATGTTCACAAAGGGTGGGAGATTCGAGCCGAAGCCCGAGAACTCGGTAATGATCCTTCCGCAGGTTCACCTACGGAAACCTTGTTACGACTTTTACTTCCTCTAAATGACCAAGGTGACCTGAGTCAGCTACATGTTCGACTGC	6_4_2021	276
TGGATCACTTGTGCAAGCATCACATCGTAGTCCTCCGCTTATTGATATGCTTAAGTTCAGCGGGTATCCCTACCTGATCCGAGGTCAACCTTGAGAAAAGTTCAGAAGGTTCGTCCGGCGGGCGACGCCAACCGCTCCAAAGCGAGGTGTATTCTACTACGCTTGAGGGCTGAACAGCCACCGCCGAGGTCTTTAAGGCGCGTCCGCAGAGAGGACGGCGCCCAATACCAAGCAGAGCTTGAGGGTTGTAATGACGCTCGAACAGGCATGCCCCCCGGAATGCCAGGGGGCGCAATGTGCGTTCAAAGATTCGATGATTCACTGAATTCTGCAATTCACATTACTTATCGCATTTCGCTGCGTTCTTCATCGATGCCAGAACCAAGAGATCCGTTGTTGAAAGTTTTAGTTTATTAACTTGTTTATCAGACGTCGACGTTTACTGACTGGAGTTTGAAGGTCCTCTGGCAGAAAGCGCGCGGGGGGGCCCGCGAGGGCCTCCTCGCGGCAAAGAGCCGCCAAAGCAACAGAGGTATGTTCACAAAGGGTGGGAGATTCGAGCCGAAGCCCGAGAACTCGGTAATGATCCTTCCGCAGGTTCACCTACGGAAACCTTGTTACGACTTTTACTTCCTCTAAATGACCAAGGTGACCTGAGTCAGCTACATGTTCGACTGC	6_5_2021	5
TGGATCACTTGTGCAAGCATCACATCGTAGTCCTCCGCTTATTGATATGCTTAAGTTCAGCGGGTATCCCTACCTGATCCGAGGTCAACCTTGAGAAAAGTTCAGAAGGTTCGTCCGGCGGGCGACGCCAACCGCTCCAAAGCGAGGTGTATTCTACTACGCTTGAGGGCTGAACAGCCACCGCCGAGGTCTTTAAGGCGCGTCCGCAGAGAGGACGGCGCCCAATACCAAGCAGAGCTTGAGGGTTGTAATGACGCTCGAACAGGCATGCCCCCCGGAATGCCAGGGGGCGCAATGTGCGTTCAAAGATTCGATGATTCACTGAATTCTGCAATTCACATTACTTATCGCATTTCGCTGCGTTCTTCATCGATGCCAGAACCAAGAGATCCGTTGTTGAAAGTTTTAGTTTATTAACTTGTTTATCAGACGTCGACGTTTACTGACTGGAGTTTGAAGGTCCTCTGGCAGAAAGCGCGCGGGGGGGCCCGCGAGGGCCTCCTCGCGGCAAAGAGCCGCCAAAGCAACAGAGGTATGTTCACAAAGGGTGGGAGATTCGAGCCGAAGCCCGAGAACTCGGTAATGATCCTTCCGCAGGTTCACCTACGGAAACCTTGTTACGACTTTTACTTCCTCTAAATGACCAAGGTGACCTGAGTCAGCTACATGTTCGACTGC	6_6_2019	29
TGGATCACTTGTGCAAGCATCACATCGTAGTCCTCCGCTTATTGATATGCTTAAGTTCAGCGGGTATCCCTACCTGATCCGAGGTCAACCTTGAGAAAAGTTCAGAAGGTTCGTCCGGCGGGCGACGCCAACCGCTCCAAAGCGAGGTGTATTCTACTACGCTTGAGGGCTGAACAGCCACCGCCGAGGTCTTTAAGGCGCGTCCGCAGAGAGGACGGCGCCCAATACCAAGCAGAGCTTGAGGGTTGTAATGACGCTCGAACAGGCATGCCCCCCGGAATGCCAGGGGGCGCAATGTGCGTTCAAAGATTCGATGATTCACTGAATTCTGCAATTCACATTACTTATCGCATTTCGCTGCGTTCTTCATCGATGCCAGAACCAAGAGATCCGTTGTTGAAAGTTTTAGTTTATTAACTTGTTTATCAGACGTCGACGTTTACTGACTGGAGTTTGAAGGTCCTCTGGCAGAAAGCGCGCGGGGGGGCCCGCGAGGGCCTCCTCGCGGCAAAGAGCCGCCAAAGCAACAGAGGTATGTTCACAAAGGGTGGGAGATTCGAGCCGAAGCCCGAGAACTCGGTAATGATCCTTCCGCAGGTTCACCTACGGAAACCTTGTTACGACTTTTACTTCCTCTAAATGACCAAGGTGACCTGAGTCAGCTACATGTTCGACTGC	6_8_2021	23
TGGATCACTTGTGCAAGCATCACATCGTAGTCCTCCGCTTATTGATATGCTTAAGTTCAGCGGGTATCCCTACCTGATCCGAGGTCAACCTTGAGAAAAGTTCAGAAGGTTCGTCCGGCGGGCGACGCCAACCGCTCCAAAGCGAGGTGTATTCTACTACGCTTGAGGGCTGAACAGCCACCGCCGAGGTCTTTAAGGCGCGTCCGCAGAGAGGACGGCGCCCAATACCAAGCAGAGCTTGAGGGTTGTAATGACGCTCGAACAGGCATGCCCCCCGGAATGCCAGGGGGCGCAATGTGCGTTCAAAGATTCGATGATTCACTGAATTCTGCAATTCACATTACTTATCGCATTTCGCTGCGTTCTTCATCGATGCCAGAACCAAGAGATCCGTTGTTGAAAGTTTTAGTTTATTAACTTGTTTATCAGACGTCGACGTTTACTGACTGGAGTTTGAAGGTCCTCTGGCAGAAAGCGCGCGGGGGGGCCCGCGAGGGCCTCCTCGCGGCAAAGAGCCGCCAAAGCAACAGAGGTATGTTCACAAAGGGTGGGAGATTCGAGCCGAAGCCCGAGAACTCGGTAATGATCCTTCCGCAGGTTCACCTACGGAAACCTTGTTACGACTTTTACTTCCTCTAAATGACCAAGGTGACCTGAGTCAGCTACATGTTCGACTGC	6_9_2019	24
TGGATCACTTGTGCAAGCATCACATCGTAGTCCTCCGCTTATTGATATGCTTAAGTTCAGCGGGTATCCCTACCTGATCCGAGGTCAACCTTGAGAAAAGTTCAGAAGGTTCGTCCGGCGGGCGACGCCAACCGCTCCAAAGCGAGGTGTATTCTACTACGCTTGAGGGCTGAACAGCCACCGCCGAGGTCTTTAAGGCGCGTCCGCAGAGAGGACGGCGCCCAATACCAAGCAGAGCTTGAGGGTTGTAATGACGCTCGAACAGGCATGCCCCCCGGAATGCCAGGGGGCGCAATGTGCGTTCAAAGATTCGATGATTCACTGAATTCTGCAATTCACATTACTTATCGCATTTCGCTGCGTTCTTCATCGATGCCAGAACCAAGAGATCCGTTGTTGAAAGTTTTAGTTTATTAACTTGTTTATCAGACGTCGACGTTTACTGACTGGAGTTTGAAGGTCCTCTGGCAGAAAGCGCGCGGGGGGGCCCGCGAGGGCCTCCTCGCGGCAAAGAGCCGCCAAAGCAACAGAGGTATGTTCACAAAGGGTGGGAGATTCGAGCCGAAGCCCGAGAACTCGGTAATGATCCTTCCGCAGGTTCACCTACGGAAACCTTGTTACGACTTTTACTTCCTCTAAATGACCAAGGTGACCTGAGTCAGCTACATGTTCGACTGC	6_9_2021	18
TGGATCACTTGTGCAAGCATCACATCGTAGTCCTCCGCTTATTGATATGCTTAAGTTCAGCGGGTATCCCTACCTGATCCGAGGTCAACCTTGAGAAAAGTTCAGAAGGTTCGTCCGGCGGGCGACGCCAACCGCTCCAAAGCGAGGTGTATTCTACTACGCTTGAGGGCTGAACAGCCACCGCCGAGGTCTTTAAGGCGCGTCCGCAGAGAGGACGGCGCCCAATACCAAGCAGAGCTTGAGGGTTGTAATGACGCTCGAACAGGCATGCCCCCCGGAATGCCAGGGGGCGCAATGTGCGTTCAAAGATTCGATGATTCACTGAATTCTGCAATTCACATTACTTATCGCATTTCGCTGCGTTCTTCATCGATGCCAGAACCAAGAGATCCGTTGTTGAAAGTTTTAGTTTATTAACTTGTTTATCAGACGTCGACGTTTACTGACTGGAGTTTGAAGGTCCTCTGGCAGAAAGCGCGCGGGGGGGCCCGCGAGGGCCTCCTCGCGGCAAAGAGCCGCCAAAGCAACAGAGGTATGTTCACAAAGGGTGGGAGATTCGAGCCGAAGCCCGAGAACTCGGTAATGATCCTTCCGCAGGTTCACCTACGGAAACCTTGTTACGACTTTTACTTCCTCTAAATGACCAAGGTGACCTGAGTCAGCTACATGTTCGACTGC	7_13_2019	27
TGGATCACTTGTGCAAGCATCACATCGTAGTCCTCCGCTTATTGATATGCTTAAGTTCAGCGGGTATCCCTACCTGATCCGAGGTCAACCTTGAGAAAAGTTCAGAAGGTTCGTCCGGCGGGCGACGCCAACCGCTCCAAAGCGAGGTGTATTCTACTACGCTTGAGGGCTGAACAGCCACCGCCGAGGTCTTTAAGGCGCGTCCGCAGAGAGGACGGCGCCCAATACCAAGCAGAGCTTGAGGGTTGTAATGACGCTCGAACAGGCATGCCCCCCGGAATGCCAGGGGGCGCAATGTGCGTTCAAAGATTCGATGATTCACTGAATTCTGCAATTCACATTACTTATCGCATTTCGCTGCGTTCTTCATCGATGCCAGAACCAAGAGATCCGTTGTTGAAAGTTTTAGTTTATTAACTTGTTTATCAGACGTCGACGTTTACTGACTGGAGTTTGAAGGTCCTCTGGCAGAAAGCGCGCGGGGGGGCCCGCGAGGGCCTCCTCGCGGCAAAGAGCCGCCAAAGCAACAGAGGTATGTTCACAAAGGGTGGGAGATTCGAGCCGAAGCCCGAGAACTCGGTAATGATCCTTCCGCAGGTTCACCTACGGAAACCTTGTTACGACTTTTACTTCCTCTAAATGACCAAGGTGACCTGAGTCAGCTACATGTTCGACTGC	7_14_2019	3
TGGATCACTTGTGCAAGCATCACATCGTAGTCCTCCGCTTATTGATATGCTTAAGTTCAGCGGGTATCCCTACCTGATCCGAGGTCAACCTTGAGAAAAGTTCAGAAGGTTCGTCCGGCGGGCGACGCCAACCGCTCCAAAGCGAGGTGTATTCTACTACGCTTGAGGGCTGAACAGCCACCGCCGAGGTCTTTAAGGCGCGTCCGCAGAGAGGACGGCGCCCAATACCAAGCAGAGCTTGAGGGTTGTAATGACGCTCGAACAGGCATGCCCCCCGGAATGCCAGGGGGCGCAATGTGCGTTCAAAGATTCGATGATTCACTGAATTCTGCAATTCACATTACTTATCGCATTTCGCTGCGTTCTTCATCGATGCCAGAACCAAGAGATCCGTTGTTGAAAGTTTTAGTTTATTAACTTGTTTATCAGACGTCGACGTTTACTGACTGGAGTTTGAAGGTCCTCTGGCAGAAAGCGCGCGGGGGGGCCCGCGAGGGCCTCCTCGCGGCAAAGAGCCGCCAAAGCAACAGAGGTATGTTCACAAAGGGTGGGAGATTCGAGCCGAAGCCCGAGAACTCGGTAATGATCCTTCCGCAGGTTCACCTACGGAAACCTTGTTACGACTTTTACTTCCTCTAAATGACCAAGGTGACCTGAGTCAGCTACATGTTCGACTGC	7_5_2019	7
TGGATCACTTGTGCAAGCATCACATCGTAGTCCTCCGCTTATTGATATGCTTAAGTTCAGCGGGTATCCCTACCTGATCCGAGGTCAACCTTGAGAAAAGTTCAGAAGGTTCGTCCGGCGGGCGACGCCAACCGCTCCAAAGCGAGGTGTATTCTACTACGCTTGAGGGCTGAACAGCCACCGCCGAGGTCTTTAAGGCGCGTCCGCAGAGAGGACGGCGCCCAATACCAAGCAGAGCTTGAGGGTTGTAATGACGCTCGAACAGGCATGCCCCCCGGAATGCCAGGGGGCGCAATGTGCGTTCAAAGATTCGATGATTCACTGAATTCTGCAATTCACATTACTTATCGCATTTCGCTGCGTTCTTCATCGATGCCAGAACCAAGAGATCCGTTGTTGAAAGTTTTAGTTTATTAACTTGTTTATCAGACGTCGACGTTTACTGACTGGAGTTTGAAGGTCCTCTGGCAGAAAGCGCGCGGGGGGGCCCGCGAGGGCCTCCTCGCGGCAAAGAGCCGCCAAAGCAACAGAGGTATGTTCACAAAGGGTGGGAGATTCGAGCCGAAGCCCGAGAACTCGGTAATGATCCTTCCGCAGGTTCACCTACGGAAACCTTGTTACGACTTTTACTTCCTCTAAATGACCAAGGTGACCTGAGTCAGCTACATGTTCGACTGC	7_9_2019	13
TGGATCACTTGTGCAAGCATCACATCGTAGTCCTCCGCTTATTGATATGCTTAAGTTCAGCGGGTATCCCTACCTGATCCGAGGTCAACCTTGAGAAAAGTTCAGAAGGTTCGTCCGGCGGGCGACGCCAACCGCTCCAAAGCGAGGTGTATTCTACTACGCTTGAGGGCTGAACAGCCACCGCCGAGGTCTTTAAGGCGCGTCCGCAGAGAGGACGGCGCCCAATACCAAGCAGAGCTTGAGGGTTGTAATGACGCTCGAACAGGCATGCCCCCCGGAATGCCAGGGGGCGCAATGTGCGTTCAAAGATTCGATGATTCACTGAATTCTGCAATTCACATTACTTATCGCATTTCGCTGCGTTCTTCATCGATGCCAGAACCAAGAGATCCGTTGTTGAAAGTTTTAGTTTATTAACTTGTTTATCAGACGTCGACGTTTACTGACTGGAGTTTGAAGGTCCTCTGGCAGAAAGCGCGCGGGGGGGCCCGCGAGGGCCTCCTCGCGGCAAAGAGCCGCCAAAGCAACAGAGGTATGTTCACAAAGGGTGGGAGATTCGAGCCGAAGCCCGAGAACTCGGTAATGATCCTTCCGCAGGTTCACCTACGGAAACCTTGTTACGACTTTTACTTCCTCTAAATGACCAAGGTGACCTGAGTCAGCTACATGTTCGACTGC	8_13_2021	370
TGGATCACTTGTGCAAGCATCACATCGTAGTCCTCCGCTTATTGATATGCTTAAGTTCAGCGGGTATCCCTACCTGATCCGAGGTCAACCTTGAGAAAAGTTCAGAAGGTTCGTCCGGCGGGCGACGCCAACCGCTCCAAAGCGAGGTGTATTCTACTACGCTTGAGGGCTGAACAGCCACCGCCGAGGTCTTTAAGGCGCGTCCGCAGAGAGGACGGCGCCCAATACCAAGCAGAGCTTGAGGGTTGTAATGACGCTCGAACAGGCATGCCCCCCGGAATGCCAGGGGGCGCAATGTGCGTTCAAAGATTCGATGATTCACTGAATTCTGCAATTCACATTACTTATCGCATTTCGCTGCGTTCTTCATCGATGCCAGAACCAAGAGATCCGTTGTTGAAAGTTTTAGTTTATTAACTTGTTTATCAGACGTCGACGTTTACTGACTGGAGTTTGAAGGTCCTCTGGCAGAAAGCGCGCGGGGGGGCCCGCGAGGGCCTCCTCGCGGCAAAGAGCCGCCAAAGCAACAGAGGTATGTTCACAAAGGGTGGGAGATTCGAGCCGAAGCCCGAGAACTCGGTAATGATCCTTCCGCAGGTTCACCTACGGAAACCTTGTTACGACTTTTACTTCCTCTAAATGACCAAGGTGACCTGAGTCAGCTACATGTTCGACTGC	8_3_2021	190
TGGATCACTTGTGCAAGCATCACATCGTAGTCCTCCGCTTATTGATATGCTTAAGTTCAGCGGGTATCCCTACCTGATCCGAGGTCAACCTTGAGAAAAGTTCAGAAGGTTCGTCCGGCGGGCGACGCCAACCGCTCCAAAGCGAGGTGTATTCTACTACGCTTGAGGGCTGAACAGCCACCGCCGAGGTCTTTAAGGCGCGTCCGCAGAGAGGACGGCGCCCAATACCAAGCAGAGCTTGAGGGTTGTAATGACGCTCGAACAGGCATGCCCCCCGGAATGCCAGGGGGCGCAATGTGCGTTCAAAGATTCGATGATTCACTGAATTCTGCAATTCACATTACTTATCGCATTTCGCTGCGTTCTTCATCGATGCCAGAACCAAGAGATCCGTTGTTGAAAGTTTTAGTTTATTAACTTGTTTATCAGACGTCGACGTTTACTGACTGGAGTTTGAAGGTCCTCTGGCAGAAAGCGCGCGGGGGGGCCCGCGAGGGCCTCCTCGCGGCAAAGAGCCGCCAAAGCAACAGAGGTATGTTCACAAAGGGTGGGAGATTCGAGCCGAAGCCCGAGAACTCGGTAATGATCCTTCCGCAGGTTCACCTACGGAAACCTTGTTACGACTTTTACTTCCTCTAAATGACCAAGGTGACCTGAGTCAGCTACATGTTCGACTGC	8_6_2021	1866
TGGATCACTTGTGCAAGCATCACATCGTAGTCCTCCGCTTATTGATATGCTTAAGTTCAGCGGGTATCCCTACCTGATCCGAGGTCAACCTTGAGAAAAGTTCAGAAGGTTCGTCCGGCGGGCGACGCCAACCGCTCCAAAGCGAGGTGTATTCTACTACGCTTGAGGGCTGAACAGCCACCGCCGAGGTCTTTAAGGCGCGTCCGCAGAGAGGACGGCGCCCAATACCAAGCAGAGCTTGAGGGTTGTAATGACGCTCGAACAGGCATGCCCCCCGGAATGCCAGGGGGCGCAATGTGCGTTCAAAGATTCGATGATTCACTGAATTCTGCAATTCACATTACTTATCGCATTTCGCTGCGTTCTTCATCGATGCCAGAACCAAGAGATCCGTTGTTGAAAGTTTTAGTTTATTAACTTGTTTATCAGACGTCGACGTTTACTGACTGGAGTTTGAAGGTCCTCTGGCAGAAAGCGCGCGGGGGGGCCCGCGAGGGCCTCCTCGCGGCAAAGAGCCGCCAAAGCAACAGAGGTATGTTCACAAAGGGTGGGAGATTCGAGCCGAAGCCCGAGAACTCGGTAATGATCCTTCCGCAGGTTCACCTACGGAAACCTTGTTACGACTTTTACTTCCTCTAAATGACCAAGGTGACCTGAGTCAGCTACATGTTCGACTGC	8_8_2021	27
TGGATCACTTGTGCAAGCATCACATCGTAGTCCTCCGCTTATTGATATGCTTAAGTTCAGCGGGTATCCCTACCTGATCCGAGGTCAACCTTGAGAAAAGTTCAGAAGGTTCGTCCGGCGGGCGACGCCAACCGCTCCAAAGCGAGGTGTATTCTACTACGCTTGAGGGCTGAACAGCCACCGCCGAGGTCTTTAAGGCGCGTCCGCAGAGAGGACGGCGCCCAATACCAAGCAGAGCTTGAGGGTTGTAATGACGCTCGAACAGGCATGCCCCCCGGAATGCCAGGGGGCGCAATGTGCGTTCAAAGATTCGATGATTCACTGAATTCTGCAATTCACATTACTTATCGCATTTCGCTGCGTTCTTCATCGATGCCAGAACCAAGAGATCCGTTGTTGAAAGTTTTAGTTTATTAACTTGTTTATCAGACGTCGACGTTTACTGACTGGAGTTTGAAGGTCCTCTGGCAGAAAGCGCGCGGGGGGGCCCGCGAGGGCCTCCTCGCGGCAAAGAGCCGCCAAAGCAACAGAGGTATGTTCACAAAGGGTGGGAGATTCGAGCCGAAGCCCGAGAACTCGGTAATGATCCTTCCGCAGGTTCACCTACGGAAACCTTGTTACGACTTTTACTTCCTCTAAATGACCAAGGTGACCTGAGTCAGCTACATGTTCGACTGC	9_3_2019	2
TGGATCACTTGTGCAAGCATCACATCGTAGTCCTCCGCTTATTGATATGCTTAAGTTCAGCGGGTATCCCTACCTGATCCGAGGTCAACCTTGAGAAAAGTTCAGAAGGTTCGTCCGGCGGGCGACGCCAACCGCTCCAAAGCGAGGTGTATTCTACTACGCTTGAGGGCTGAACAGCCACCGCCGAGGTCTTTAAGGCGCGTCCGCAGAGAGGACGGCGCCCAATACCAAGCAGAGCTTGAGGGTTGTAATGACGCTCGAACAGGCATGCCCCCCGGAATGCCAGGGGGCGCAATGTGCGTTCAAAGATTCGATGATTCACTGAATTCTGCAATTCACATTACTTATCGCATTTCGCTGCGTTCTTCATCGATGCCAGAACCAAGAGATCCGTTGTTGAAAGTTTTAGTTTATTAACTTGTTTATCAGACGTCGACGTTTACTGACTGGAGTTTGAAGGTCCTCTGGCAGAAAGCGCGCGGGGGGGCCCGCGAGGGCCTCCTCGCGGCAAAGAGCCGCCAAAGCAACAGAGGTATGTTCACAAAGGGTGGGAGATTCGAGCCGAAGCCCGAGAACTCGGTAATGATCCTTCCGCAGGTTCACCTACGGAAACCTTGTTACGACTTTTACTTCCTCTAAATGACCAAGGTGACCTGAGTCAGCTACATGTTCGACTGC	9_3_2021	293
TGGATCACTTGTGCAAGCATCACATCGTAGTCCTCCGCTTATTGATATGCTTAAGTTCAGCGGGTATCCCTACCTGATCCGAGGTCAACCTTGAGAAAAGTTCAGAAGGTTCGTCCGGCGGGCGACGCCAACCGCTCCAAAGCGAGGTGTATTCTACTACGCTTGAGGGCTGAACAGCCACCGCCGAGGTCTTTAAGGCGCGTCCGCAGAGAGGACGGCGCCCAATACCAAGCAGAGCTTGAGGGTTGTAATGACGCTCGAACAGGCATGCCCCCCGGAATGCCAGGGGGCGCAATGTGCGTTCAAAGATTCGATGATTCACTGAATTCTGCAATTCACATTACTTATCGCATTTCGCTGCGTTCTTCATCGATGCCAGAACCAAGAGATCCGTTGTTGAAAGTTTTAGTTTATTAACTTGTTTATCAGACGTCGACGTTTACTGACTGGAGTTTGAAGGTCCTCTGGCAGAAAGCGCGCGGGGGGGCCCGCGAGGGCCTCCTCGCGGCAAAGAGCCGCCAAAGCAACAGAGGTATGTTCACAAAGGGTGGGAGATTCGAGCCGAAGCCCGAGAACTCGGTAATGATCCTTCCGCAGGTTCACCTACGGAAACCTTGTTACGACTTTTACTTCCTCTAAATGACCAAGGTGACCTGAGTCAGCTACATGTTCGACTGC	9_5_2021	35
TGGATCACTTGTGCAAGCATCACATCGTAGTCCTCCGCTTATTGATATGCTTAAGTTCAGCGGGTATCCCTACCTGATCCGAGGTCAACCTTGAGAAAAGTTCAGAAGGTTCGTCCGGCGGGCGACGCCAACCGCTCCAAAGCGAGGTGTATTCTACTACGGTTGAGGGCTGAACAGCCACCGCCGAGGTCTTTAAGGCGCGTCCGCAGAGAGGACGGCGCCCAATACCAAGCAGAGCTTGAGAGTTGTAATGACGCTCGAACAGGCATGCCCCCCGGAATGCCAGGGGGCGCAATGTGCGTTCAAAGATTCGATGATTCACTGAATTCTGCAATTCACATTACTTATCGCATTTCGCTGCGTTCTTCATCGATGCCAGAACCAAGAGATCCGTTGTTGAAAGTTTTAGTTTATTAACTTGTTTATCAGACGTCGACGTTTACTGACTGGAGTTTGAAGGTCCTCTGGCAGAAAGCGCGCGGGGGGGCCCGCGAGGGCCTCCTCGCGGCAAAGAGCCGCCAAAGCAACAGAGGTATGTTCACAAAGGGTGGGAGATTCGAGCCGAAGCCCGAGAACTCGGTAATGATCCTTCCGCAGGTTCACCTACGGAAACCTTGTTACGACTTTTACTTCCTCTAAATGACCAAGGTGACCTGAGTCAGCTACATGTTCGACTGC	8_6_2021	39
TGGATCACTTGTGCAAGCATCACATCGTAGTCCTCCGCTTATTGATATGCTTAAGTTCAGCGGGTATCCCTACCTGATCCGAGGTCAACCTTGAGAAAAGTTCAGAAGGTTCGTCCGGCGGGCGACGCCAACCGCTCCAAAGCGAGGTGTATTCTACTACGGTTGAGGGCTGAACAGCCACCGCCGAGGTCTTTAAGGCGCGTCCGCAGAGAGGACGGCGCCCAATACCAAGCAGAGCTTGAGGGTTGTAATGACGCTCGAACAGGCATGCCCCCCGGAATGCCAGGGGGCGCAATGTGCGTTCAAAGATTCGATGATTCACTGAATTCTGCAATTCACATTACTTATCGCATTTCGCTGCGTTCTTCATCGATGCCAGAACCAAGAGATCCGTTGTTGAAAGTTTTAGTTTATTAACTTGTTTATCAGACGTCGACGTTTACTGACTGGAGTTTGAAGGTCCTCTGGCAGAAAGCGCGCGGGGGGGCCCGCGAGGGCCTCCTCGCGGCAAAGAGCCGCCAAAGCAACAGAGGTATGTTCACAAAGGGTGGGAGATTCGAGCCGAAGCCCGAGAACTCGGTAATGATCCTTCCGCAGGTTCACCTACGGAAACCTTGTTACGACTTTTACTTCCTCTAAATGACCAAGGTGACCTGAGTCAGCTACATGTTCGACTGC	8_6_2021	38
TGGATCACTTGTGCAAGCATCACATCGTAGTCCTCCGCTTATTGATATGCTTAAGTTCAGCGGGTATCCCTACCTGATCCGAGGTCAACCTTGAGAAAAGTTCTCCCGCAAAGGGAGGTTAGACCGGGCTCCGCGCACCCTTGTATCCAGTACGTGTCCCGTGAAGAACTCAGTGTACCGGGGGTCCCACGAGGCCGCCGTCATTGTCTTTGGGAGGGGCAGAGACGTAATCTCCGCCAAACCGTCCAACACCAAGCCAGAGGGCTTGAGGGGTGATAATGACGCTCGAACAGGCATGCCCTTCGGAATACCAAAGGGCGCAATGTGCGTTCAAAGATTCGATGACTCACTGAAATTCTGCAATTCGCATTACTTATCGCATTTCGCTGCGTTCTTCATCGATGCCAGAACCAAGAGATCCGTTGTTGAAAGTTTTGCTTTTAATTAAAAAATTTGTACTTAGTCAAGACATGTTTAATTAAAGAGTTTAAGGTTAAGGCTACCGACGAGCGCGGGCCAGGAGACCTGCTACGGTCCCCCGGCGGTCCGTGAAGACGGGCTCGCCGAAGCAACAAACGGTGTGGTAAACAATGGGTTGGGAGGTCGGGCCTAGAAGACCCTAACTCGTTAATGATCCTTCCGCAGGTTCACCTACGGAAACCTTGTTACGACTTTTACTTCCTCTAAATGACCAAGGTGACCTGAGTCAGCTACATGTTCGACTGC	1_2_2021	4
TGGATCACTTGTGCAAGCATCACATCGTAGTCCTCCGCTTATTGATATGCTTAAGTTCAGCGGGTATCCCTACCTGATCCGAGGTCAACCTTGAGAAAAGTTCTCCCGCAAAGGGAGGTTAGACCGGGCTCCGCGCACCCTTGTATCCAGTACGTGTCCCGTGAAGAACTCAGTGTACCGGGGGTCCCACGAGGCCGCCGTCATTGTCTTTGGGAGGGGCAGAGACGTAATCTCCGCCAAACCGTCCAACACCAAGCCAGAGGGCTTGAGGGGTGATAATGACGCTCGAACAGGCATGCCCTTCGGAATACCAAAGGGCGCAATGTGCGTTCAAAGATTCGATGACTCACTGAAATTCTGCAATTCGCATTACTTATCGCATTTCGCTGCGTTCTTCATCGATGCCAGAACCAAGAGATCCGTTGTTGAAAGTTTTGCTTTTAATTAAAAAATTTGTACTTAGTCAAGACATGTTTAATTAAAGAGTTTAAGGTTAAGGCTACCGACGAGCGCGGGCCAGGAGACCTGCTACGGTCCCCCGGCGGTCCGTGAAGACGGGCTCGCCGAAGCAACAAACGGTGTGGTAAACAATGGGTTGGGAGGTCGGGCCTAGAAGACCCTAACTCGTTAATGATCCTTCCGCAGGTTCACCTACGGAAACCTTGTTACGACTTTTACTTCCTCTAAATGACCAAGGTGACCTGAGTCAGCTACATGTTCGACTGC	2_11_2021	4
TGGATCACTTGTGCAAGCATCACATCGTAGTCCTCCGCTTATTGATATGCTTAAGTTCAGCGGGTATCCCTACCTGATCCGAGGTCAACCTTGAGAAAAGTTTCTCCCTGTGAGGGGAGGTAGACCGTTGCCCGTGGACCCTTGTGTCCAGTACGTGTCCCGTGAAGAACTCAGTGTACCGGGGGTCCAACGAGGCCGCCGTCATTGTCTTTGGGAGGGGCAGAGGCCGCAAAGCACTCCGCCAAACCGTCCAACACCAAGCCCGAGGGGCTTGAGGGGTGATAATGACGCTCGAACAGGCATGCCCTTCGGAATACCAAAGGGCGCAATGTGCGTTCAAAGATTCGATGACTCACTGGAATTCTGCAATTCGCATTACTTATCGCATTTCGCTGCGTTCTTCATCGATGCCAGAACCAAGAGATCCGTTGTTGAAAGTTTTGTTTTAATTAAATTTTGTACTCAGGTAAGACACGTTTAATTATAGAATTTGAGGTTTAGGCTATCGGCGAGCGCGGACCAGGAAACTTATGACGGTCTCCCGGCGGTCCCGGGGGGACGGGCTCGCCGAAGCAACAATGGTTTAGTAAACAAAGGGTTGGGAGGTCGGGCCTGGAAGACCCTTAACTCATTAATGATCCTTCCGCAGGTTCACCTACGGAAACCTTGTTACGACTTTTACTTCCTCTAAATGACCAAGGTGACCTGAGTCAGCTACATGTTCGACTGC	10_8_2021	5
TGGATCACTTGTGCAAGCATCACATCGTAGTCCTCCGCTTATTGATATGCTTAAGTTCAGCGGGTATCCCTACCTGATCCGAGGTCAACCTTGAGAAAAGTTTCTCCCTGTGAGGGGAGGTAGACCGTTGCCCGTGGACCCTTGTGTCCGGTACGTGTCCCGTGAAGAACTCAGTGTACCGGGGGTCCAACGAGGCCGCCGTCATTGTCTTTGGGAGGGGCAGAGGCCGCAAAGCACTCCGCCAAACCGTCCAACACCAAGCCCGAGGGGCTTGAGGGGTGATAATGACGCTCGAACAGGCATGCCCTTCGGAATACCAAAGGGCGCAATGTGCGTTCAAAGATTCGATGACTCACTGGAATTCTGCAATTCGCATTACTTATCGCATTTCGCTGCGTTCTTCATCGATGCCAGAACCAAGAGATCCGTTGTTGAAAGTTTTGTTTTAATTAAATTTTGTACTCAGGTAAGACACGTTTAGTTAAAGAATTTGAGGTTTAGGCTATCGGCGAGCGCGGACCAGGAAACTTATGACGGTCTCCCGGCGGTCCCGGGGGACGGGCTCGCCGAAGCAACAATGGTTTAGTAAACAAAGGGTTGGGAGGTCGGGCCTAGAAGACCCTAACTCATTAATGATCCTTCCGCAGGTTCACCTACGGAAACCTTGTTACGACTTTTACTTCCTCTAAATGACCAAGGTGACCTGAGTCAGCTACATGTTCGACTGC	2_12_2021	6
TGGATCACTTGTGCAAGCATCACATCGTAGTCCTCCGCTTATTGATATGCTTAAGTTCAGCGGGTATCCCTACCTGATCCGAGGTCAACCTTGAGAAAAGTTTCTCCCTGTGAGGGGAGGTAGACCGTTGCCCGTGGACCCTTGTGTCCGGTACGTGTCCCGTGAAGAACTCAGTGTACCGGGGGTCCAACGAGGCCGCCGTCATTGTCTTTGGGAGGGGCAGAGGCCGCAAAGCACTCCGCCAAACCGTCCAACACCAAGCCCGAGGGGCTTGAGGGGTGATAATGACGCTCGAACAGGCATGCCCTTCGGAATACCAAAGGGCGCAATGTGCGTTCAAAGATTCGATGACTCACTGGAATTCTGCAATTCGCATTACTTATCGCATTTCGCTGCGTTCTTCATCGATGCCAGAACCAAGAGATCCGTTGTTGAAAGTTTTGTTTTAATTAAATTTTGTACTCAGGTAAGACACGTTTAGTTAAAGAATTTGAGGTTTAGGCTATCGGCGAGCGCGGACCAGGAAACTTATGACGGTCTCCCGGCGGTCCCGGGGGACGGGCTCGCCGAAGCAACAATGGTTTAGTAAACAAAGGGTTGGGAGGTCGGGCCTAGAAGACCCTAACTCATTAATGATCCTTCCGCAGGTTCACCTACGGAAACCTTGTTACGACTTTTACTTCCTCTAAATGACCAAGGTGACCTGAGTCAGCTACATGTTCGACTGC	2_7_2019	69
TGGATCACTTGTGCAAGCATCACATCGTAGTCCTCCGCTTATTGATATGCTTAAGTTCAGCGGGTATCCCTACCTGATCCGAGGTCAACCTTGAGAAAAGTTTCTCCCTGTGAGGGGAGGTAGACCGTTGCCCGTGGACCCTTGTGTCCGGTACGTGTCCCGTGAAGAACTCAGTGTACCGGGGGTCCAACGAGGCCGCCGTCATTGTCTTTGGGAGGGGCAGAGGCCGCAAAGCACTCCGCCAAACCGTCCAACACCAAGCCCGAGGGGCTTGAGGGGTGATAATGACGCTCGAACAGGCATGCCCTTCGGAATACCAAAGGGCGCAATGTGCGTTCAAAGATTCGATGACTCACTGGAATTCTGCAATTCGCATTACTTATCGCATTTCGCTGCGTTCTTCATCGATGCCAGAACCAAGAGATCCGTTGTTGAAAGTTTTGTTTTAATTAAATTTTGTACTCAGGTAAGACACGTTTAGTTAAAGAATTTGAGGTTTAGGCTATCGGCGAGCGCGGACCAGGAAACTTATGACGGTCTCCCGGCGGTCCCGGGGGACGGGCTCGCCGAAGCAACAATGGTTTAGTAAACAAAGGGTTGGGAGGTCGGGCCTAGAAGACCCTAACTCATTAATGATCCTTCCGCAGGTTCACCTACGGAAACCTTGTTACGACTTTTACTTCCTCTAAATGACCAAGGTGACCTGAGTCAGCTACATGTTCGACTGC	3_8_2019	42
TGGATCACTTGTGCAAGCATCACATCGTAGTCCTCCGCTTATTGATATGCTTAAGTTCAGCGGGTATCCCTACCTGATCCGAGGTCAACCTTGAGAAAGGAGTTTTTCCCTGGTTAGAGGGAGAAGACCGTCGACCTGCCAACCGCTTGGACCGATACGTGCTCAGTTAAGAAGCTCAGTGTACCGGGGGTCAGACACGCCGCCGTCATTCACTTTGGGAGGGGTCTCGTTTGACCGAGACCAGGCCGTCCAACGCCAAACCCAGAGGGGCTTGAGGGGTGATAATGACGCTCGAACAGGCATGCCCTTCGGAATACCAAAGGGCGCAATGTGCGTTCAAAGATTCGATGACTCACTGGAATTCTGCAATTCGCATTACTTATCGCATTTCGCTGCGTTCTTCATCGATGCCAGAACCAAGAGATCCGTTGTTGAAAGTTTTTGTTTTTCATTCAAGAAAAGGTGTACTGAGACAATAGACATGGTTTATCAAGAATTTGTTTGATGAGGCTGATCGGCAGGCACAGGCCAGAGGACTGGTCACAGTCCCCCGGCGGTCCGTCGAGAACGGGCCCGCCGAAGCAACGTCGGTCGGTTAAACACAGGGTGGGAGATTCGGGCCTAGGAGACCCTAACTCTTTAATGATCCTTCCGCAGGTTCACCTTTAATCAAGTTAGTAAACGGTCCAAATGGAGGGAGACGGGGGTTTCGATGTTAACGTACCTACGGAAACCTTGTTACGACTTTTACTTCCTCTAAATGACCAAGGTGACCTGAGTCAGCTACATGTTCGACTGC	13_10_2021	4
TGGATCACTTGTGCAAGCATCACATCGTAGTCCTCCGCTTATTGATATGCTTAAGTTCAGCGGGTATCCCTACCTGATCCGAGGTCAACCTTGAGAAATAATTCAAAGGTTCGTCCGGCGGGCGACGCCGTGCGCTCCAAAGCGAGGTGTTTTCTACTACGCTTGAGGCAAGACGCCACCGCCGAGGTCTTTAAGGCGCGTCCGTGGAGGACGGGGCCCAATACCAAGCAGAGCTTGAGGGTTGAAATGACGCTCGAACAGGCATGCCCCTCGGAATACCAAGGGGCGCAATGTGCGTTCAAAGATTCGATGATTCACTGAATTCTGCAATTCACATTACTTATCGCATTTCGCTGCGTTCTTCATCGATGCCAGAACCAAGAGATCCGTTGTTGAAAGTTTTAGTTTATTAACTTGTTTTTCAGACTGCGAAGTTCACTGACTGGAGTTTTATGGTCCTCTGGCGGGCGCTGGCCAGCCCCCCGAAGGGCGCCGGTGCGGAGGACCGCGGCCCGCCAAAGCAACAGAGGTAGGTACACATTGGGTGGGAGAGTCGAGCCGGAGCTCGAATCAACTCGGTAATGATCCTTCCGCAGGTTCACCTACGGAAACCTTGTTACGACTTTTACTTCCTCTAAATGACCAAGGTGACCTGAGTCAGCTACATGTTCGACTGC	12_7_2019	182
TGGATCACTTGTGCAAGCATCACATCGTAGTCCTCCGCTTATTGATATGCTTAAGTTCAGCGGGTATCCCTACCTGATCCGAGGTCAACCTTGAGAAATAATTCAAAGGTTCGTCCGGCGGGCGACGCCGTGCGCTCCAAAGCGAGGTGTTTTCTACTACGCTTGAGGCAAGACGCCACCGCCGAGGTCTTTAAGGCGCGTCCGTGGAGGACGGGGCCCAATACCAAGCAGAGCTTGAGGGTTGAAATGACGCTCGAACAGGCATGCCCCTCGGAATACCAAGGGGCGCAATGTGCGTTCAAAGATTCGATGATTCACTGAATTCTGCAATTCACATTACTTATCGCATTTCGCTGCGTTCTTCATCGATGCCAGAACCAAGAGATCCGTTGTTGAAAGTTTTAGTTTATTAACTTGTTTTTCAGACTGCGAAGTTCACTGACTGGAGTTTTATGGTCCTCTGGCGGGCGCTGGCCAGCCCCCCGAAGGGCGCCGGTGCGGAGGACCGCGGCCCGCCAAAGCAACAGAGGTAGGTACACATTGGGTGGGAGAGTCGAGCCGGAGCTCGAATCAACTCGGTAATGATCCTTCCGCAGGTTCACCTACGGAAACCTTGTTACGACTTTTACTTCCTCTAAATGACCAAGGTGACCTGAGTCAGCTACATGTTCGACTGC	12_8_2019	98
TGGATCACTTGTGCAAGCATCACATCGTAGTCCTCCGCTTATTGATATGCTTAAGTTCAGCGGGTATCCCTACCTGATCCGAGGTCAACCTTGAGAAATAATTCAAAGGTTCGTCCGGCGGGCGACGCCGTGCGCTCCAAAGCGAGGTGTTTTCTACTACGCTTGAGGCAAGACGCCACCGCCGAGGTCTTTAAGGCGCGTCCGTGGAGGACGGGGCCCAATACCAAGCAGAGCTTGAGGGTTGAAATGACGCTCGAACAGGCATGCCCCTCGGAATACCAAGGGGCGCAATGTGCGTTCAAAGATTCGATGATTCACTGAATTCTGCAATTCACATTACTTATCGCATTTCGCTGCGTTCTTCATCGATGCCAGAACCAAGAGATCCGTTGTTGAAAGTTTTAGTTTATTAACTTGTTTTTCAGACTGCGAAGTTCACTGACTGGAGTTTTATGGTCCTCTGGCGGGCGCTGGCCAGCCCCTCGAAGGGCGCCGGTGCGGAGGACCGCGGCCCGCCAAAGCAACAGAGGTAGGTACACATTGGGTGGGAGAGTCGAGCCGGAGCTCGAATCAACTCGGTAATGATCCTTCCGCAGGTTCACCTACGGAAACCTTGTTACGACTTTTACTTCCTCTAAATGACCAAGGTGACCTGAGTCAGCTACATGTTCGACTGC	10_5_2019	9
TGGATCACTTGTGCAAGCATCACATCGTAGTCCTCCGCTTATTGATATGCTTAAGTTCAGCGGGTATCCCTACCTGATCCGAGGTCAACCTTGAGAAATAATTCAAAGGTTCGTCCGGCGGGCGACGCCGTGCGCTCCAAAGCGAGGTGTTTTCTACTACGCTTGAGGCAAGACGCCACCGCCGAGGTCTTTAAGGCGCGTCCGTGGAGGACGGGGCCCAATACCAAGCAGAGCTTGAGGGTTGAAATGACGCTCGAACAGGCATGCCCCTCGGAATACCAAGGGGCGCAATGTGCGTTCAAAGATTCGATGATTCACTGAATTCTGCAATTCACATTACTTATCGCATTTCGCTGCGTTCTTCATCGATGCCAGAACCAAGAGATCCGTTGTTGAAAGTTTTAGTTTATTAACTTGTTTTTCAGACTGCGAAGTTCACTGACTGGAGTTTTATGGTCCTCTGGCGGGCGCTGGCCAGCCCCTCGAAGGGCGCCGGTGCGGAGGACCGCGGCCCGCCAAAGCAACAGAGGTAGGTACACATTGGGTGGGAGAGTCGAGCCGGAGCTCGAATCAACTCGGTAATGATCCTTCCGCAGGTTCACCTACGGAAACCTTGTTACGACTTTTACTTCCTCTAAATGACCAAGGTGACCTGAGTCAGCTACATGTTCGACTGC	18_13_2019	7
TGGATCACTTGTGCAAGCATCACATCGTAGTCCTCCGCTTATTGATATGCTTAAGTTCAGCGGGTATCCCTACCTGATCCGAGGTCAACCTTGAGAAATAATTCAAAGGTTCGTCCGGCGGGCGACGCCGTGCGCTCCAAAGCGAGGTGTTTTCTACTACGCTTGAGGCAAGACGCCACCGCCGAGGTCTTTAAGGCGCGTCCGTGGAGGACGGGGCCCAATACCAAGCAGAGCTTGAGGGTTGAAATGACGCTCGAACAGGCATGCCCCTCGGAATACCAAGGGGCGCAATGTGCGTTCAAAGATTCGATGATTCACTGAATTCTGCAATTCACATTACTTATCGCATTTCGCTGCGTTCTTCATCGATGCCAGAACCAAGAGATCCGTTGTTGAAAGTTTTAGTTTATTAACTTGTTTTTCAGACTGCGAAGTTCACTGACTGGAGTTTTATGGTCCTCTGGCGGGCGCTGGCCAGCCCCTCGAAGGGCGCCGGTGCGGAGGACCGCGGCCCGCCAAAGCAACAGAGGTAGGTACACATTGGGTGGGAGAGTCGAGCCGGAGCTCGAATCAACTCGGTAATGATCCTTCCGCAGGTTCACCTACGGAAACCTTGTTACGACTTTTACTTCCTCTAAATGACCAAGGTGACCTGAGTCAGCTACATGTTCGACTGC	21_1_2019	34
TGGATCACTTGTGCAAGCATCACATCGTAGTCCTCCGCTTATTGATATGCTTAAGTTCAGCGGGTATCCCTACCTGATCCGAGGTCAACCTTGAGAAATAATTCAAAGGTTCGTCCGGCGGGCGACGCCGTGCGCTCCAAAGCGAGGTGTTTTCTACTACGCTTGAGGCAAGACGCCACCGCCGAGGTCTTTAAGGCGCGTCCGTGGAGGACGGGGCCCAATACCAAGCAGAGCTTGAGGGTTGAAATGACGCTCGAACAGGCATGCCCCTCGGAATACCAAGGGGCGCAATGTGCGTTCAAAGATTCGATGATTCACTGAATTCTGCAATTCACATTACTTATCGCATTTCGCTGCGTTCTTCATCGATGCCAGAACCAAGAGATCCGTTGTTGAAAGTTTTAGTTTATTAACTTGTTTTTCAGACTGCGAAGTTCACTGACTGGAGTTTTATGGTCCTCTGGCGGGCGCTGGCCAGCCCCTCGAAGGGCGCCGGTGCGGAGGACCGCGGCCCGCCAAAGCAACAGAGGTAGGTACACATTGGGTGGGAGAGTCGAGCCGGAGCTCGAATCAACTCGGTAATGATCCTTCCGCAGGTTCACCTACGGAAACCTTGTTACGACTTTTACTTCCTCTAAATGACCAAGGTGACCTGAGTCAGCTACATGTTCGACTGC	21_2_2021	2
TGGATCACTTGTGCAAGCATCACATCGTAGTCCTCCGCTTATTGATATGCTTAAGTTCAGCGGGTATCCCTACCTGATCCGAGGTCAACCTTGAGAAATAATTCAAAGGTTCGTCCGGCGGGCGACGCCGTGCGCTCCAAAGCGAGGTGTTTTCTACTACGCTTGAGGCAAGACGCCACCGCCGAGGTCTTTAAGGCGCGTCCGTGGAGGACGGGGCCCAATACCAAGCAGAGCTTGAGGGTTGAAATGACGCTCGAACAGGCATGCCCCTCGGAATACCAAGGGGCGCAATGTGCGTTCAAAGATTCGATGATTCACTGAATTCTGCAATTCACATTACTTATCGCATTTCGCTGCGTTCTTCATCGATGCCAGAACCAAGAGATCCGTTGTTGAAAGTTTTAGTTTATTAACTTGTTTTTCAGACTGCGAAGTTCACTGACTGGAGTTTTATGGTCCTCTGGCGGGCGCTGGCCAGCCCCTCGAAGGGCGCCGGTGCGGAGGACCGCGGCCCGCCAAAGCAACAGAGGTAGGTACACATTGGGTGGGAGAGTCGAGCCGGAGCTCGAATCAACTCGGTAATGATCCTTCCGCAGGTTCACCTACGGAAACCTTGTTACGACTTTTACTTCCTCTAAATGACCAAGGTGACCTGAGTCAGCTACATGTTCGACTGC	2_13_2019	24
TGGATCACTTGTGCAAGCATCACATCGTAGTCCTCCGCTTATTGATATGCTTAAGTTCAGCGGGTATCCCTACCTGATCCGAGGTCAACCTTGAGAAATAATTCAAAGGTTCGTCCGGCGGGCGACGCCGTGCGCTCCAAAGCGAGGTGTTTTCTACTACGCTTGAGGCAAGACGCCACCGCCGAGGTCTTTAAGGCGCGTCCGTGGAGGACGGGGCCCAATACCAAGCAGAGCTTGAGGGTTGAAATGACGCTCGAACAGGCATGCCCCTCGGAATACCAAGGGGCGCAATGTGCGTTCAAAGATTCGATGATTCACTGAATTCTGCAATTCACATTACTTATCGCATTTCGCTGCGTTCTTCATCGATGCCAGAACCAAGAGATCCGTTGTTGAAAGTTTTAGTTTATTAACTTGTTTTTCAGACTGCGAAGTTCACTGACTGGAGTTTTATGGTCCTCTGGCGGGCGCTGGCCAGCCCCTCGAAGGGCGCCGGTGCGGAGGACCGCGGCCCGCCAAAGCAACAGAGGTAGGTACACATTGGGTGGGAGAGTCGAGCCGGAGCTCGAATCAACTCGGTAATGATCCTTCCGCAGGTTCACCTACGGAAACCTTGTTACGACTTTTACTTCCTCTAAATGACCAAGGTGACCTGAGTCAGCTACATGTTCGACTGC	4_15_2019	12
TGGATCACTTGTGCAAGCATCACATCGTAGTCCTCCGCTTATTGATATGCTTAAGTTCAGCGGGTATCCCTACCTGATCCGAGGTCAACCTTGAGAAATAATTCAAAGGTTCGTCCGGCGGGCGACGCCGTGCGCTCCAAAGCGAGGTGTTTTCTACTACGCTTGAGGCAAGACGCCACCGCCGAGGTCTTTAAGGCGCGTCCGTGGAGGACGGGGCCCAATACCAAGCAGAGCTTGAGGGTTGAAATGACGCTCGAACAGGCATGCCCCTCGGAATACCAAGGGGCGCAATGTGCGTTCAAAGATTCGATGATTCACTGAATTCTGCAATTCACATTACTTATCGCATTTCGCTGCGTTCTTCATCGATGCCAGAACCAAGAGATCCGTTGTTGAAAGTTTTAGTTTATTAACTTGTTTTTCAGACTGCGAAGTTCACTGACTGGAGTTTTATGGTCCTCTGGCGGGCGCTGGCCAGCCCCTCGAAGGGCGCCGGTGCGGAGGACCGCGGCCCGCCAAAGCAACAGAGGTAGGTACACATTGGGTGGGAGAGTCGAGCCGGAGCTCGAATCAACTCGGTAATGATCCTTCCGCAGGTTCACCTACGGAAACCTTGTTACGACTTTTACTTCCTCTAAATGACCAAGGTGACCTGAGTCAGCTACATGTTCGACTGC	7_2_2019	5
TGGATCACTTGTGCAAGCATCACATCGTAGTCCTCCGCTTATTGATATGCTTAAGTTCAGCGGGTATCCCTACCTGATCCGAGGTCAACCTTGAGATATATAGGTTCTTATGGCAGGTCTCCGCCAGCGGGACTCCAAAGCGTGATTGTGTTACGACGCTTGAGCCCACAGGGGACCGCCACTGATTTCCGGGCCCGCCAAGACAGGCGAGGCCCAATACCAAGCGTAGCTTGATGGTCGAAATGACGCTCGGACAGGCATGCCCCTCGGAATACCAAGGGGCGCAATGTGCGTTCAAAGATTCGATGATTCACTGAATTCTGCAATTCACATTACTTATCGCATTTCGCTGCGTTCTTCATCGATGCCGGAACCAAGAGATCCGTTGTTGAAAGTTTTAACTATTGTATATCACTCAGACGACAGGTTGATCGAGTTTATGACGTCCTCTGACGGGCACGGGCAGGCCGAAGCCGGCGGTGGGTCTCCCCACGGGCCCGCCGAAGCAACAGGGTACGGTAGACAGAGGGTTGAGAGGTGCGGACCGCGAGGCCCGACCACTACTGTAATGATCCTTCCGCAGGTTCACCTACGGAAACCTTGTTACGACTTTTACTTCCTCTAAATGACCAAGGTGACCTGAGTCAGCTACATGTTCGACTGC	15_10_2021	15
TGGATCACTTGTGCAAGCATCACATCGTAGTCCTCCGCTTATTGATATGCTTAAGTTCAGCGGGTATCCCTACCTGATCCGAGGTCAACCTTGAGATATATAGGTTCTTATGGCAGGTCTCCGCCAGCGGGACTCCAAAGCGTGATTGTGTTACGACGCTTGAGCCCACAGGGGACCGCCACTGATTTCCGGGCCCGCCAAGACAGGCGAGGCCCAATACCAAGCGTAGCTTGATGGTCGAAATGACGCTCGGACAGGCATGCCCCTCGGAATACCAAGGGGCGCAATGTGCGTTCAAAGATTCGATGATTCACTGAATTCTGCAATTCACATTACTTATCGCATTTCGCTGCGTTCTTCATCGATGCCGGAACCAAGAGATCCGTTGTTGAAAGTTTTAACTATTGTATATCACTCAGACGACAGGTTGATCGAGTTTATGACGTCCTCTGACGGGCACGGGCCGGCCGAAGCCGGCGGTGGGTCTCCCCACGGGCCCGCCGAAGCAACAGGGTACGGTAGACAGAGGGTTGAGAGGTGCGGACCGCGAGGCCCGACCACTACTGTAATGATCCTTCCGCAGGTTCACCTACGGAAACCTTGTTACGACTTTTACTTCCTCTAAATGACCAAGGTGACCTGAGTCAGCTACATGTTCGACTGC	15_11_2021	48
TGGATCACTTGTGCAAGCATCACATCGTAGTCCTCCGCTTATTGATATGCTTAAGTTCAGCGGGTATCCCTACCTGATCCGAGGTCAACCTTGAGATATATAGGTTCTTATGGCAGGTCTCCGCCAGCGGGACTCCAAAGCGTGATTGTGTTACGACGCTTGAGCCCACAGGGGACCGCCACTGATTTCCGGGCCCGCCAAGACAGGCGAGGCCCAATACCAAGCGTAGCTTGATGGTCGAAATGACGCTCGGACAGGCATGCCCCTCGGAATACCAAGGGGCGCAATGTGCGTTCAAAGATTCGATGATTCACTGAATTCTGCAATTCACATTACTTATCGCATTTCGCTGCGTTCTTCATCGATGCCGGAACCAAGAGATCCGTTGTTGAAAGTTTTAACTATTGTATATCACTCAGACGACAGGTTGATCGAGTTTATGACGTCCTCTGACGGGCACGGGCCGGCCGAAGCCGGCGGTGGGTCTCCCCACGGGCCCGCCGAAGCAACAGGGTACGGTAGACAGAGGGTTGAGAGGTGCGGACCGCGAGGCCCGACCACTACTGTAATGATCCTTCCGCAGGTTCACCTACGGAAACCTTGTTACGACTTTTACTTCCTCTAAATGACCAAGGTGACCTGAGTCAGCTACATGTTCGACTGC	15_12_2021	12
TGGATCACTTGTGCAAGCATCACATCGTAGTCCTCCGCTTATTGATATGCTTAAGTTCAGCGGGTATCCCTACCTGATCCGAGGTCAACCTTGAGATATATAGGTTCTTATGGCAGGTCTCCGCCAGCGGGACTCCAAAGCGTGATTGTGTTACGACGCTTGAGCCCACAGGGGACCGCCACTGATTTCCGGGCCCGCCAAGACAGGCGAGGCCCAATACCAAGCGTAGCTTGATGGTCGAAATGACGCTCGGACAGGCATGCCCCTCGGAATACCAAGGGGCGCAATGTGCGTTCAAAGATTCGATGATTCACTGAATTCTGCAATTCACATTACTTATCGCATTTCGCTGCGTTCTTCATCGATGCCGGAACCAAGAGATCCGTTGTTGAAAGTTTTAACTATTGTATATCACTCAGACGACAGGTTGATCGAGTTTATGACGTCCTCTGACGGGCACGGGCCGGCCGAAGCCGGCGGTGGGTCTCCCCACGGGCCCGCCGAAGCAACAGGGTACGGTAGACAGAGGGTTGAGAGGTGCGGACCGCGAGGCCCGACCACTACTGTAATGATCCTTCCGCAGGTTCACCTACGGAAACCTTGTTACGACTTTTACTTCCTCTAAATGACCAAGGTGACCTGAGTCAGCTACATGTTCGACTGC	15_13_2021	255
TGGATCACTTGTGCAAGCATCACATCGTAGTCCTCCGCTTATTGATATGCTTAAGTTCAGCGGGTATCCCTACCTGATCCGAGGTCAACCTTGAGATATATAGGTTCTTATGGCAGGTCTCCGCCAGCGGGACTCCAAAGCGTGATTGTGTTACGACGCTTGAGCCCACAGGGGACCGCCACTGATTTCCGGGCCCGCCAAGACAGGCGAGGCCCAATACCAAGCGTAGCTTGATGGTCGAAATGACGCTCGGACAGGCATGCCCCTCGGAATACCAAGGGGCGCAATGTGCGTTCAAAGATTCGATGATTCACTGAATTCTGCAATTCACATTACTTATCGCATTTCGCTGCGTTCTTCATCGATGCCGGAACCAAGAGATCCGTTGTTGAAAGTTTTAACTATTGTATATCACTCAGACGACAGGTTGATCGAGTTTATGACGTCCTCTGACGGGCACGGGCCGGCCGAAGCCGGCGGTGGGTCTCCCCACGGGCCCGCCGAAGCAACAGGGTACGGTAGACAGAGGGTTGAGAGGTGCGGACCGCGAGGCCCGACCACTACTGTAATGATCCTTCCGCAGGTTCACCTACGGAAACCTTGTTACGACTTTTACTTCCTCTAAATGACCAAGGTGACCTGAGTCAGCTACATGTTCGACTGC	15_14_2021	11
TGGATCACTTGTGCAAGCATCACATCGTAGTCCTCCGCTTATTGATATGCTTAAGTTCAGCGGGTATCCCTACCTGATCCGAGGTCAACCTTGAGATATATAGGTTCTTATGGCAGGTCTCCGCCAGCGGGACTCCAAAGCGTGATTGTGTTACGACGCTTGAGCCCACAGGGGACCGCCACTGATTTCCGGGCCCGCCAAGACAGGCGAGGCCCAATACCAAGCGTAGCTTGATGGTCGAAATGACGCTCGGACAGGCATGCCCCTCGGAATACCAAGGGGCGCAATGTGCGTTCAAAGATTCGATGATTCACTGAATTCTGCAATTCACATTACTTATCGCATTTCGCTGCGTTCTTCATCGATGCCGGAACCAAGAGATCCGTTGTTGAAAGTTTTAACTATTGTATATCACTCAGACGACAGGTTGATCGAGTTTATGACGTCCTCTGACGGGCACGGGCCGGCCGAAGCCGGCGGTGGGTCTCCCCACGGGCCCGCCGAAGCAACAGGGTACGGTAGACAGAGGGTTGAGAGGTGCGGACCGCGAGGCCCGACCACTACTGTAATGATCCTTCCGCAGGTTCACCTACGGAAACCTTGTTACGACTTTTACTTCCTCTAAATGACCAAGGTGACCTGAGTCAGCTACATGTTCGACTGC	15_15_2021	115
TGGATCACTTGTGCAAGCATCACATCGTAGTCCTCCGCTTATTGATATGCTTAAGTTCAGCGGGTATCCCTACCTGATCCGAGGTCAACCTTGAGATATATAGGTTCTTATGGCAGGTCTCCGCCAGCGGGACTCCAAAGCGTGATTGTGTTACGACGCTTGAGCCCACAGGGGACCGCCACTGATTTCCGGGCCCGCCAAGACAGGCGAGGCCCAATACCAAGCGTAGCTTGATGGTCGAAATGACGCTCGGACAGGCATGCCCCTCGGAATACCAAGGGGCGCAATGTGCGTTCAAAGATTCGATGATTCACTGAATTCTGCAATTCACATTACTTATCGCATTTCGCTGCGTTCTTCATCGATGCCGGAACCAAGAGATCCGTTGTTGAAAGTTTTAACTATTGTATATCACTCAGACGACAGGTTGATCGAGTTTATGACGTCCTCTGACGGGCACGGGCCGGCCGAAGCCGGCGGTGGGTCTCCCCACGGGCCCGCCGAAGCAACAGGGTACGGTAGACAGAGGGTTGAGAGGTGCGGACCGCGAGGCCCGACCACTACTGTAATGATCCTTCCGCAGGTTCACCTACGGAAACCTTGTTACGACTTTTACTTCCTCTAAATGACCAAGGTGACCTGAGTCAGCTACATGTTCGACTGC	6_9_2021	5
TGGATCACTTGTGCAAGCATCACATCGTAGTCCTCCGCTTATTGATATGCTTAAGTTCAGCGGGTATCCCTACCTGATCCGAGGTCAACCTTGAGGTGAGAGGGTTCTCGAGGCAAAAGCAGTCCCAAACCTAGAAAGCTGAAAAGATTTTACTACGCTTGAGGTTTGAAACCGCCGCCGAGGCGTTTAAGGCACGTCCGTGCGGACGACGCCCAATTCCAAGCAGAGCTTGATGGTTGATAATGACGCTCGAACAGGCATGCTCCCCGGAATACCAGGGAGCGCAATGTGCGTTCAAAGATTCGATGATTCACTGAATTCTGCAATTCACATTACGTATCGCATTTCGCTGCGTTCTTCATCGATGCCAGAACCAAGAGATCCGTTGTTGAAAGTTTTGAAGTTATTAAATTCCCACTCAGAATACTGCTTTAAAAAAGAGTTTGTAAGTCCTGCGGCGGGCGCTCGAAAGCCCGTAAAGACCGACGGCGACGCCCGTAAAAGCGCCGGCGGCCCGCCGAGGCAACAGAGGTATGGTAGACAATGGGTTGGAGGTCGGGCTCCGAAGAAACCCTATCTCGGTAATGATCCTTCCGCAGGTTCACCTACGGAAACCTTGTTACGACTTTTACTTCCTCTAAATGACCAAGGTGACCTGAGTCAGCTACATGTTCGACTGC	6_10_2019	7
TGGATCACTTGTGCAAGCATCACATCGTAGTCCTCCGCTTATTGATATGCTTAAGTTCAGCGGGTATCCCTACCTGATCCGAGGTCAACCTTGAGGTGTGGGGTTTTCGGAGCGGGCGAACCGCGGCCTCTGTAAGCGGGATAGGATTCTACTACGCTTGAGGCCGACGCTTCACCGCCGAGGTCTTTGGGGCCCGTCCGCTGCGGGGACGAAGGCCCAATGCCAAGCTGTGCTTGATGGTCTATAATGACGCTCGAACAGGCATGCCCCCCGGAATACCGAGGGGCGCAATGTGCGTTCAAAGATTCGATGATTCACTGAATTCTGCAATTCACAATACTTATCGCATTTCGCTGCGTTCTTCATCGATGCCAGAACCAAGAGATCCGTTGTTGAAAGTTTTGAAGTATTATATTTCACTCAGATTTTCTGGTTCAAAAATGGTTTGAAGGGTCCGTCGGCGGGCGCACGGGGGCTCCAAAGGAGCCGCCGGCCGGGCCTGGAATACAGGCTCAGACGGCCCGCCGAGGCAACAAAGGTAATTTAGACAAAGGGTTGGAGGTCGGGCCCCGTTGGGGACCCTATCTCAGTAATGATCCTTCCGCAGGTTCACCTACGGAAACCTTGTTACGACTTTTACTTCCTCTAAATGACCAAGGTGACCTGAGTCAGCTACATGTTCGACTGC	14_4_2021	3
TGGATCACTTGTGCAAGCATCACATCGTAGTCCTCCGCTTATTGATATGCTTAAGTTCAGCGGGTATCCCTACCTGATCCGAGGTCAACCTTGAGGTGTTGAGTTTTGGAGGCGGGCGACCACAGGCTCTAGAAGCGGGAAGTATTACTAACGCTTAAGAGGCCTGAGCCACCGCCGACCGGTTTGAAGCGCGCCCACCCCGGGGAGGGAGGGTGACACTCAATGCCAAGCAGAGCTTGATGGTTGATAATGACGCTCGAACAGGCATGCCCACCGGAATACCAGTGGGCGCAATGTGCGTTCAAAGATTCGATGATTCACTGAATTCTGCAATTCACATTACTTATCGCATTTCGCTGCGTTCTTCATCGATGCCAGAACCAAGAGATCCGTTGTTGAAAGTTTTGAAGTTATTAAAATAATTTCTCAGATTGCTGGGTTTAAAAAAAGGTTTTTGTTTTTGGCCGCCGGCGCGCACCCCCCACCACCCTACGAGAGGGTGGTGGGCAGAGACGCCGAGGCAACAGTGGTAAGGTAGACAGGGGGTTGGAGGTCGGGCGCCGAAGCACCCAGGCTCAGTAATGATCCTTCCGCAGGTTCACCTACGGAAACCTTGTTACGACTTTTACTTCCTCTAAATGACCAAGGTGACCTGAGTCAGCTACATGTTCGACTGC	14_14_2021	9
TGGATCACTTGTGCAAGCATCACATCGTAGTCCTCCGCTTATTGATATGCTTAAGTTCAGCGGGTATCCCTACCTGATCCGAGGTCAACCTTGAGGTGTTGGGTTTTGGAGGCGGGCGACCACAGGCTCTAGAAGCGGGAAGTATTACTAACGCTTAAGAGGCCTGAGCCACCGCCGACCGGTTTGAAGCGCGCCCACCCCGTGGGGGGAGGTGACACTCAATGCCAAGCAGAGCTTGATGGTTGATAATGACGCTCGAACAGGCATGCCCACCGGAATACCAGTGGGCGCAATGTGCGTTCAAAGATTCGATGATTCACTGAATTCTGCAATTCACATTACTTATCGCATTTCGCTGCGTTCTTCATCGATGCCAGAACCAAGAGATCCGTTGTTGAAAGTTTTGAAGTTATTAAAATAATTTCTCAGATTGCTTGATTTAAAAAAAGGGTTTTTGTTTTTGGCCGCCGGCGCGCACCCCCCACCGCCCACGAGGGGAGGTGGGCAGAGACGCCGAGGCAACAGTGGTAAGGTAGACAGGGGGTTGGAGGTCGGGCGCCGAAGCACCCAGTCTCAGTAATGATCCTTCCGCAGGTTCACCTACGGAAACCTTGTTACGACTTTTACTTCCTCTAAATGACCAAGGTGACCTGAGTCAGCTACATGTTCGACTGC	10_12_2021	117
TGGATCACTTGTGCAAGCATCACATCGTAGTCCTCCGCTTATTGATATGCTTAAGTTCAGCGGGTATCCCTACCTGATCCGAGGTCAACCTTGAGGTGTTGGGTTTTGGAGGCGGGCGACCACAGGCTCTAGAAGCGGGAAGTATTACTAACGCTTAAGAGGCCTGAGCCACCGCCGACCGGTTTGAAGCGCGCCCACCCCGTGGGGGGAGGTGACACTCAATGCCAAGCAGAGCTTGATGGTTGATAATGACGCTCGAACAGGCATGCCCACCGGAATACCAGTGGGCGCAATGTGCGTTCAAAGATTCGATGATTCACTGAATTCTGCAATTCACATTACTTATCGCATTTCGCTGCGTTCTTCATCGATGCCAGAACCAAGAGATCCGTTGTTGAAAGTTTTGAAGTTATTAAAATAATTTCTCAGATTGCTTGATTTAAAAAAAGGGTTTTTGTTTTTGGCCGCCGGCGCGCACCCCCCACCGCCCACGAGGGGAGGTGGGCAGAGACGCCGAGGCAACAGTGGTAAGGTAGACAGGGGGTTGGAGGTCGGGCGCCGAAGCACCCAGTCTCAGTAATGATCCTTCCGCAGGTTCACCTACGGAAACCTTGTTACGACTTTTACTTCCTCTAAATGACCAAGGTGACCTGAGTCAGCTACATGTTCGACTGC	12_1_2021	3
TGGATCACTTGTGCAAGCATCACATCGTAGTCCTCCGCTTATTGATATGCTTAAGTTCAGCGGGTATCCCTACCTGATCCGAGGTCAACCTTGAGGTGTTGGGTTTTGGAGGCGGGCGACCACAGGCTCTAGAAGCGGGAAGTATTACTAACGCTTAAGAGGCCTGAGCCACCGCCGACCGGTTTGAAGCGCGCCCACCCCGTGGGGGGAGGTGACACTCAATGCCAAGCAGAGCTTGATGGTTGATAATGACGCTCGAACAGGCATGCCCACCGGAATACCAGTGGGCGCAATGTGCGTTCAAAGATTCGATGATTCACTGAATTCTGCAATTCACATTACTTATCGCATTTCGCTGCGTTCTTCATCGATGCCAGAACCAAGAGATCCGTTGTTGAAAGTTTTGAAGTTATTAAAATAATTTCTCAGATTGCTTGATTTAAAAAAAGGGTTTTTGTTTTTGGCCGCCGGCGCGCACCCCCCACCGCCCACGAGGGGAGGTGGGCAGAGACGCCGAGGCAACAGTGGTAAGGTAGACAGGGGGTTGGAGGTCGGGCGCCGAAGCACCCAGTCTCAGTAATGATCCTTCCGCAGGTTCACCTACGGAAACCTTGTTACGACTTTTACTTCCTCTAAATGACCAAGGTGACCTGAGTCAGCTACATGTTCGACTGC	16_12_2021	30
TGGATCACTTGTGCAAGCATCACATCGTAGTCCTCCGCTTATTGATATGCTTAAGTTCAGCGGGTATCCCTACCTGATCCGAGGTCAACCTTGAGGTGTTGGGTTTTGGAGGCGGGCGACCACAGGCTCTAGAAGCGGGAAGTATTACTAACGCTTAAGAGGCCTGAGCCACCGCCGACCGGTTTGAAGCGCGCCCACCCCGTGGGGGGAGGTGACACTCAATGCCAAGCAGAGCTTGATGGTTGATAATGACGCTCGAACAGGCATGCCCACCGGAATACCAGTGGGCGCAATGTGCGTTCAAAGATTCGATGATTCACTGAATTCTGCAATTCACATTACTTATCGCATTTCGCTGCGTTCTTCATCGATGCCAGAACCAAGAGATCCGTTGTTGAAAGTTTTGAAGTTATTAAAATAATTTCTCAGATTGCTTGATTTAAAAAAAGGGTTTTTGTTTTTGGCCGCCGGCGCGCACCCCCCACCGCCCACGAGGGGAGGTGGGCAGAGACGCCGAGGCAACAGTGGTAAGGTAGACAGGGGGTTGGAGGTCGGGCGCCGAAGCACCCAGTCTCAGTAATGATCCTTCCGCAGGTTCACCTACGGAAACCTTGTTACGACTTTTACTTCCTCTAAATGACCAAGGTGACCTGAGTCAGCTACATGTTCGACTGC	18_11_2021	51
TGGATCACTTGTGCAAGCATCACATCGTAGTCCTCCGCTTATTGATATGCTTAAGTTCAGCGGGTATCCCTACCTGATCCGAGGTCAACCTTGAGGTGTTGGGTTTTGGAGGCGGGCGACCACAGGCTCTAGAAGCGGGAAGTATTACTAACGCTTAAGAGGCCTGAGCCACCGCCGACCGGTTTGAAGCGCGCCCACCCCGTGGGGGGAGGTGACACTCAATGCCAAGCAGAGCTTGATGGTTGATAATGACGCTCGAACAGGCATGCCCACCGGAATACCAGTGGGCGCAATGTGCGTTCAAAGATTCGATGATTCACTGAATTCTGCAATTCACATTACTTATCGCATTTCGCTGCGTTCTTCATCGATGCCAGAACCAAGAGATCCGTTGTTGAAAGTTTTGAAGTTATTAAAATAATTTCTCAGATTGCTTGATTTAAAAAAAGGGTTTTTGTTTTTGGCCGCCGGCGCGCACCCCCCACCGCCCACGAGGGGAGGTGGGCAGAGACGCCGAGGCAACAGTGGTAAGGTAGACAGGGGGTTGGAGGTCGGGCGCCGAAGCACCCAGTCTCAGTAATGATCCTTCCGCAGGTTCACCTACGGAAACCTTGTTACGACTTTTACTTCCTCTAAATGACCAAGGTGACCTGAGTCAGCTACATGTTCGACTGC	1_5_2021	14
TGGATCACTTGTGCAAGCATCACATCGTAGTCCTCCGCTTATTGATATGCTTAAGTTCAGCGGGTATCCCTACCTGATCCGAGGTCAACCTTGAGGTGTTGGGTTTTGGAGGCGGGCGACCACAGGCTCTAGAAGCGGGAAGTATTACTAACGCTTAAGAGGCCTGAGCCACCGCCGACCGGTTTGAAGCGCGCCCACCCCGTGGGGGGAGGTGACACTCAATGCCAAGCAGAGCTTGATGGTTGATAATGACGCTCGAACAGGCATGCCCACCGGAATACCAGTGGGCGCAATGTGCGTTCAAAGATTCGATGATTCACTGAATTCTGCAATTCACATTACTTATCGCATTTCGCTGCGTTCTTCATCGATGCCAGAACCAAGAGATCCGTTGTTGAAAGTTTTGAAGTTATTAAAATAATTTCTCAGATTGCTTGATTTAAAAAAAGGGTTTTTGTTTTTGGCCGCCGGCGCGCACCCCCCACCGCCCACGAGGGGAGGTGGGCAGAGACGCCGAGGCAACAGTGGTAAGGTAGACAGGGGGTTGGAGGTCGGGCGCCGAAGCACCCAGTCTCAGTAATGATCCTTCCGCAGGTTCACCTACGGAAACCTTGTTACGACTTTTACTTCCTCTAAATGACCAAGGTGACCTGAGTCAGCTACATGTTCGACTGC	20_6_2019	12
TGGATCACTTGTGCAAGCATCACATCGTAGTCCTCCGCTTATTGATATGCTTAAGTTCAGCGGGTATCCCTACCTGATCCGAGGTCAACCTTGAGGTGTTGGGTTTTGGAGGCGGGCGACCACAGGCTCTAGAAGCGGGAAGTATTACTAACGCTTAAGAGGCCTGAGCCACCGCCGACCGGTTTGAAGCGCGCCCACCCCGTGGGGGGAGGTGACACTCAATGCCAAGCAGAGCTTGATGGTTGATAATGACGCTCGAACAGGCATGCCCACCGGAATACCAGTGGGCGCAATGTGCGTTCAAAGATTCGATGATTCACTGAATTCTGCAATTCACATTACTTATCGCATTTCGCTGCGTTCTTCATCGATGCCAGAACCAAGAGATCCGTTGTTGAAAGTTTTGAAGTTATTAAAATAATTTCTCAGATTGCTTGATTTAAAAAAAGGGTTTTTGTTTTTGGCCGCCGGCGCGCACCCCCCACCGCCCACGAGGGGAGGTGGGCAGAGACGCCGAGGCAACAGTGGTAAGGTAGACAGGGGGTTGGAGGTCGGGCGCCGAAGCACCCAGTCTCAGTAATGATCCTTCCGCAGGTTCACCTACGGAAACCTTGTTACGACTTTTACTTCCTCTAAATGACCAAGGTGACCTGAGTCAGCTACATGTTCGACTGC	2_6_2019	82
TGGATCACTTGTGCAAGCATCACATCGTAGTCCTCCGCTTATTGATATGCTTAAGTTCAGCGGGTATCCCTACCTGATCCGAGGTCAACCTTGAGGTGTTGGGTTTTGGAGGCGGGCGACCACAGGCTCTAGAAGCGGGAAGTATTACTAACGCTTAAGAGGCCTGAGCCACCGCCGACCGGTTTGAAGCGCGCCCACCCCGTGGGGGGAGGTGACACTCAATGCCAAGCAGAGCTTGATGGTTGATAATGACGCTCGAACAGGCATGCCCACCGGAATACCAGTGGGCGCAATGTGCGTTCAAAGATTCGATGATTCACTGAATTCTGCAATTCACATTACTTATCGCATTTCGCTGCGTTCTTCATCGATGCCAGAACCAAGAGATCCGTTGTTGAAAGTTTTGAAGTTATTAAAATAATTTCTCAGATTGCTTGATTTAAAAAAAGGGTTTTTGTTTTTGGCCGCCGGCGCGCACCCCCCACCGCCCACGAGGGGAGGTGGGCAGAGACGCCGAGGCAACAGTGGTAAGGTAGACAGGGGGTTGGAGGTCGGGCGCCGAAGCACCCAGTCTCAGTAATGATCCTTCCGCAGGTTCACCTACGGAAACCTTGTTACGACTTTTACTTCCTCTAAATGACCAAGGTGACCTGAGTCAGCTACATGTTCGACTGC	3_7_2019	64
TGGATCACTTGTGCAAGCATCACATCGTAGTCCTCCGCTTATTGATATGCTTAAGTTCAGCGGGTATCCCTACCTGATCCGAGGTCAACCTTGAGGTGTTGGGTTTTGGAGGCGGGCGACCACAGGCTCTAGAAGCGGGAAGTATTACTAACGCTTAAGAGGCCTGAGCCACCGCCGACCGGTTTGAAGCGCGCCCACCCCGTGGGGGGAGGTGACACTCAATGCCAAGCAGAGCTTGATGGTTGATAATGACGCTCGAACAGGCATGCCCACCGGAATACCAGTGGGCGCAATGTGCGTTCAAAGATTCGATGATTCACTGAATTCTGCAATTCACATTACTTATCGCATTTCGCTGCGTTCTTCATCGATGCCAGAACCAAGAGATCCGTTGTTGAAAGTTTTGAAGTTATTAAAATAATTTCTCAGATTGCTTGATTTAAAAAAAGGGTTTTTGTTTTTGGCCGCCGGCGCGCACCCCCCACCGCCCACGAGGGGAGGTGGGCAGAGACGCCGAGGCAACAGTGGTAAGGTAGACAGGGGGTTGGAGGTCGGGCGCCGAAGCACCCAGTCTCAGTAATGATCCTTCCGCAGGTTCACCTACGGAAACCTTGTTACGACTTTTACTTCCTCTAAATGACCAAGGTGACCTGAGTCAGCTACATGTTCGACTGC	4_13_2019	111
TGGATCACTTGTGCAAGCATCACATCGTAGTCCTCCGCTTATTGATATGCTTAAGTTCAGCGGGTATCCCTACCTGATCCGAGGTCAACCTTGAGGTGTTGGGTTTTGGAGGCGGGCGACCACAGGCTCTAGAAGCGGGAAGTATTACTAACGCTTAAGAGGCCTGAGCCACCGCCGACCGGTTTGAAGCGCGCCCACCCCGTGGGGGGAGGTGACACTCAATGCCAAGCAGAGCTTGATGGTTGATAATGACGCTCGAACAGGCATGCCCACCGGAATACCAGTGGGCGCAATGTGCGTTCAAAGATTCGATGATTCACTGAATTCTGCAATTCACATTACTTATCGCATTTCGCTGCGTTCTTCATCGATGCCAGAACCAAGAGATCCGTTGTTGAAAGTTTTGAAGTTATTAAAATAATTTCTCAGATTGCTTGATTTAAAAAAAGGGTTTTTGTTTTTGGCCGCCGGCGCGCACCCCCCACCGCCCACGAGGGGAGGTGGGCAGAGACGCCGAGGCAACAGTGGTAAGGTAGACAGGGGGTTGGAGGTCGGGCGCCGAAGCACCCAGTCTCAGTAATGATCCTTCCGCAGGTTCACCTACGGAAACCTTGTTACGACTTTTACTTCCTCTAAATGACCAAGGTGACCTGAGTCAGCTACATGTTCGACTGC	4_4_2019	14
TGGATCACTTGTGCAAGCATCACATCGTAGTCCTCCGCTTATTGATATGCTTAAGTTCAGCGGGTATCCCTACCTGATCCGAGGTCAACCTTGAGGTGTTGGGTTTTGGAGGCGGGCGACCACAGGCTCTAGAAGCGGGAAGTATTACTAACGCTTAAGAGGCCTGAGCCACCGCCGACCGGTTTGAAGCGCGCCCACCCCGTGGGGGGAGGTGACACTCAATGCCAAGCAGAGCTTGATGGTTGATAATGACGCTCGAACAGGCATGCCCACCGGAATACCAGTGGGCGCAATGTGCGTTCAAAGATTCGATGATTCACTGAATTCTGCAATTCACATTACTTATCGCATTTCGCTGCGTTCTTCATCGATGCCAGAACCAAGAGATCCGTTGTTGAAAGTTTTGAAGTTATTAAAATAATTTCTCAGATTGCTTGATTTAAAAAAAGGGTTTTTGTTTTTGGCCGCCGGCGCGCACCCCCCACCGCCCACGAGGGGAGGTGGGCAGAGACGCCGAGGCAACAGTGGTAAGGTAGACAGGGGGTTGGAGGTCGGGCGCCGAAGCACCCAGTCTCAGTAATGATCCTTCCGCAGGTTCACCTACGGAAACCTTGTTACGACTTTTACTTCCTCTAAATGACCAAGGTGACCTGAGTCAGCTACATGTTCGACTGC	6_14_2021	44
TGGATCACTTGTGCAAGCATCACATCGTAGTCCTCCGCTTATTGATATGCTTAAGTTCAGCGGGTATCCCTACCTGATCCGAGGTCAACCTTGAGGTGTTGGGTTTTGGAGGCGGGCGACCACAGGCTCTAGAAGCGGGAAGTATTACTAACGCTTAAGAGGCCTGAGCCACCGCCGACCGGTTTGAAGCGCGCCCACCCCGTGGGGGGAGGTGACACTCAATGCCAAGCAGAGCTTGATGGTTGATAATGACGCTCGAACAGGCATGCCCACCGGAATACCAGTGGGCGCAATGTGCGTTCAAAGATTCGATGATTCACTGAATTCTGCAATTCACATTACTTATCGCATTTCGCTGCGTTCTTCATCGATGCCAGAACCAAGAGATCCGTTGTTGAAAGTTTTGAAGTTATTAAAATAATTTCTCAGATTGCTTGATTTAAAAAAAGGGTTTTTGTTTTTGGCCGCCGGCGCGCACCCCCCACCGCCCACGAGGGGAGGTGGGCAGAGACGCCGAGGCAACAGTGGTAAGGTAGACAGGGGGTTGGAGGTCGGGCGCCGAAGCACCCAGTCTCGGTAATGATCCTTCCGCAGGTTCACCTACGGAAACCTTGTTACGACTTTTACTTCCTCTAAATGACCAAGGTGACCTGAGTCAGCTACATGTTCGACTGC	15_12_2021	10
TGGATCACTTGTGCAAGCATCACATCGTAGTCCTCCGCTTATTGATATGCTTAAGTTCAGCGGGTATCCCTACCTGATCCGAGGTCAACCTTGAGGTGTTGGGTTTTGGAGGCGGGCGACCACAGGCTCTAGAAGCGGGAAGTATTACTAACGCTTAAGAGGCCTGAGCCACCGCCGACCGGTTTGAAGCGCGCCCACCCCGTGGGGGGGGAGGTGACACTCAATGCCAAGCAGAGCTTGATGGTTGATAATGACGCTCGAACAGGCATGCCCACCGGAATACCAGTGGGCGCAATGTGCGTTCAAAGATTCGATGATTCACTGAATTCTGCAATTCACATTACTTATCGCATTTCGCTGCGTTCTTCATCGATGCCAGAACCAAGAGATCCGTTGTTGAAAGTTTTGAAGTTATTAAAATAATTTCTCAGATTGCTTGATTTAAAAAAAAGGGTTTTTGTTTTTGGCCGCCGGCGCGCACCCCCCACCGCCCACGAGGGGAGGTGGGCAGAGACGCCGAGGCAACAGTGGTAAGGTAGACAGGGGGTTGGAGGTCGGGCGCCGAAGCACCCAGTCTCAGTAATGATCCTTCCGCAGGTTCACCTACGGAAACCTTGTTACGACTTTTACTTCCTCTAAATGACCAAGGTGACCTGAGTCAGCTACATGTTCGACTGC	5_6_2021	24
TGGATCACTTGTGCAAGCATCACATCGTAGTCCTCCGCTTATTGATATGCTTAAGTTCAGCGGGTATCCCTACCTGATCCGAGGTCAACCTTGAGGTGTTGGGTTTTGGAGGCGGGCGACCACAGGCTCTAGAAGCGGGAAGTATTACTAACGCTTAAGAGGCCTGAGCCACCGCCGACCGGTTTGAAGCGCGCCCACCCCGTGGGGGGGGGAGGTGACACTCAATGCCAAGCAGAGCTTGATGGTTGATAATGACGCTCGAACAGGCATGCCCACCGGAATACCAGTGGGCGCAATGTGCGTTCAAAGATTCGATGATTCACTGAATTCTGCAATTCACATTACTTATCGCATTTCGCTGCGTTCTTCATCGATGCCAGAACCAAGAGATCCGTTGTTGAAAGTTTTGAAGTTATTAAAATAATTTCTCAGATTGCTTGATTTAAAAAAAGGGTTTTTGTTTTTGGCCGCCGGCGCGCACCCCCCACCGCCCACGAGGGGAGGTGGGCAGAGACGCCGAGGCAACAGTGGTAAGGTAGACAGGGGGTTGGAGGTCGGGCGCCGAAGCACCCAGTCTCAGTAATGATCCTTCCGCAGGTTCACCTACGGAAACCTTGTTACGACTTTTACTTCCTCTAAATGACCAAGGTGACCTGAGTCAGCTACATGTTCGACTGC	4_14_2019	26
TGGATCACTTGTGCAAGCATCACATCGTAGTCCTCCGCTTATTGATATGCTTAAGTTCAGCGGGTATCCCTACCTGATCCGAGGTCAACCTTGAGGTGTTGGGTTTTGGAGGCGGGCGACCACAGGCTCTAGAAGCGGGAAGTATTACTAACGCTTAAGAGGCCTGAGCCACCGCCGACCGGTTTGAAGCGCGCCCACCCCGTGGGGGGGGGGGGTGACACTCAATGCCAAGCAGAGCTTGATGGTTGATAATGACGCTCGAACAGGCATGCCCACCGGAATACCAGTGGGCGCAATGTGCGTTCAAAGATTCGATGATTCACTGAATTCTGCAATTCACATTACTTATCGCATTTCGCTGCGTTCTTCATCGATGCCAGAACCAAGAGATCCGTTGTTGAAAGTTTTGAAGTTATTAAAATAATTTCTCAGATTGCTTGATTTAAAAAAAGGGTTTTTGTTTTTGGCCGCCGGCGCGCACCCCCCACCGCCCACGAGGGGAGGTGGGCAGAGACGCCGAGGCAACAGTGGTAAGGTAGACAGGGGGTTGGAGGTCGGGCACCGAAGCACCCAGTCTCAGTAATGATCCTTCCGCAGGTTCACCTACGGAAACCTTGTTACGACTTTTACTTCCTCTAAATGACCAAGGTGACCTGAGTCAGCTACATGTTCGACTGC	6_11_2021	6
TGGATCACTTGTGCAAGCATCACATCGTAGTCCTCCGCTTATTGATATGCTTAAGTTCAGCGGGTATCCCTACCTGATCCGAGGTCAACCTTGAGGTTGTGTTGGGTCTAGAAGCGGACTTCGCGGGGCCTCCGTAAGCGGGATAGAGTTCTACTACGCTTGAGGCTCCGCGCCGTCGCCAAGGTCTTCAGGGTCCGTCCACAGCAGGGACGAAGACCCAATGCCAAGCGTAAGCTTGATGGTCTGTAATGACGCTCGAACAGGCATGCCCCCCGGAATACCAGGGGGCGCAATGTGCGTTCAAAGATTCGATGATTCACTGAATTCTGCAATTCACAATACTTATCGCATTTCGCTGCGTTCTTCATCGATGCGAGAACCAAGAGATCCGTTGTTGAAAGTTTTGAAGTATTATAATAATCACTCAGATGGCTGATTCAAAGGGGTTCAATATAGTCCATCGGCGGGCACTCGAGGGTCCGAGGACCGACGGCGAAAGCCCGTGTGAACAGGCTCCCGGCGGCCCGCCGAGGCAACAAAGTAATGTAGACATAGGGTTGGAGGTCGGGCCCCGAAGGACCCGGAATCTCGATAATGATCCTTCCGCAGGTTCACCTACGGAAACCTTGTTACGACTTTTACTTCCTCTAAATGACCAAGGTGACCTGAGTCAGCTACATGTTCGACTGC	6_10_2019	12
TGGATCACTTGTGCAAGCATCACATCGTAGTCCTCCGCTTATTGATATGCTTAAGTTCAGCGGGTATCCCTACCTGATCCGAGGTCAACCTTGATAAAAAAGATTCTCCCTGAGGGGAGGCAGACCGTGTCCCGTAAACCCGTAGTCCGATACGTGTCCCGTGAAGAACTCAGTGTACCGGGGGTCCAACGAGGCCGCCGTCATTGTCTTTGGGAGGGGTAAAGGCCCGCAAAGGGGGCCTCCACCAAACCGTCCAACACCAAGCCGAGGGCTTGAGGGGTGATAATGACGCTCGAACAGGCATGCCCTTCGGAATACCAAAGGGCGCAATGTGCGTTCAAAGATTCGATGACTCACTGGAATTCTGCAATTCGCATTACTTATCGCATTTCGCTGCGTTCTTCATCGATGCCAGAACCAAGAGATCCGTTGTTGAAAGTTTTGTTTTTATTTAACAATAATACTTAGATTCAAGACACGTTTAGTTAAAGATTTTTCAAGTTTGGGGGCTATCGACGAGCACGGGCCAAGGGGTACGAAGACCCCCCGGCGGTCCGTGAGGACGGGCTCGCCGAAGCAACGATGGTCAAGTAGACAAAGGGTTGGGAGATTCGGGCCGGTGAGACCCTAACTCGGTAATGATCCCTCCGCAGGTTCACCTACGGAGACCTTGTTACGACTTTTACTTCCTCTAAATGACCAAGGTGACCTGAGTCAGCTACATGTTCGACTGC	11_7_2019	4
TGGATCACTTGTGCAAGCATCACATCGTAGTCCTCCGCTTATTGATATGCTTAAGTTCAGCGGGTATCCCTACCTGATCCGAGGTCAACCTTGATAAAAAAGATTCTCCCTGAGGGGAGGCAGACCGTGTCCCGTAAACCCGTAGTCCGATACGTGTCCCGTGAAGAACTCAGTGTACCGGGGGTCCAACGAGGCCGCCGTCATTGTCTTTGGGAGGGGTAGAAGCCCGCAAAGGGGGCCTCCACCAAACCGTCCAACACCAAGCCGAGGGCTTGAGGGGTGATAATGACGCTCGAACAGGCATGCCCTTCGGAATACCAAAGGGCGCAATGTGCGTTCAAAGATTCGATGACTCACTGGAATTCTGCAATTCGCATTACTTATCGCATTTCGCTGCGTTCTTCATCGATGCCAGAACCAAGAGATCCGTTGTTGAAAGTTTTGTTTTTATTTAACAATAATACTTAGATTCAAGACACGTTTAGTTAAAGATTTTTTAAATTTGGGGGCTATCGACGAGCACGGGCCAAGGGGTACGAAGACCCCCCGGCGGTCCGTGAGGACGGGCTCGCCGAAGCAACGATGGTCAAGTAGACAAAGGGTTGGGAGATTCGGGCCGGTGAGACCCTAACTCGGTAATGATCCCTCCGCAGGTTCACCTACGGAGACCTTGTTACGACTTTTACTTCCTCTAAATGACCAAGGTGACCTGAGTCAGCTACATGTTCGACTGC	3_4_2019	10
TGGATCACTTGTGCAAGCATCACATCGTAGTCCTCCGCTTATTGATATGCTTAAGTTCAGCGGGTATCCCTACCTGATCCGAGGTCAACCTTGATAAAAAAGATTCTCCCTGAGGGGAGGCAGACCGTGTCCCGTAAACCCGTAGTCCGATACGTGTCCCGTGAAGAACTCAGTGTACCGGGGGTCCAACGAGGCCGCCGTCATTGTCTTTGGGAGGGGTAGAAGCCCGCAAAGGGGGCCTCCACCAAACCGTCCAACACCAAGCCGAGGGCTTGAGGGGTGATAATGACGCTCGAACAGGCATGCCCTTCGGAATACCAAAGGGCGCAATGTGCGTTCAAAGATTCGATGACTCACTGGAATTCTGCAATTCGCATTACTTATCGCATTTCGCTGCGTTCTTCATCGATGCCAGAACCAAGAGATCCGTTGTTGAAAGTTTTGTTTTTATTTAACAATAATACTTAGATTCAAGACACGTTTAGTTAAAGATTTTTTAAATTTGGGGGCTATCGACGAGCACGGGCCAAGGGGTACGAAGACCCCCCGGCGGTCCGTGAGGACGGGCTCGCCGAAGCAACGATGGTCAAGTAGACAAAGGGTTGGGAGATTCGGGCCGGTGAGACCCTAACTCGGTAATGATCCCTCCGCAGGTTCACCTACGGAGACCTTGTTACGACTTTTACTTCCTCTAAATGACCAAGGTGACCTGAGTCAGCTACATGTTCGACTGC	9_13_2021	14
TGGATCACTTGTGCAAGCATCACATCGTAGTCCTCCGCTTATTGATATGCTTAAGTTCAGCGGGTATCCCTACCTGATCCGAGGTCAACCTTGATAGGATGGCTTGCTGGCGGGCACGCGCCCGGGACCCGAAGCGAGAGAATTACTACGCTTGGAGCCGGACGGCACCGCCACTGACTTTGAGGCACACCGGGACCGGTGACGCCCAATACCAAGCAGAGCTTGAGGGTTGCAATGACGCTCGAACAGGCATGCCCCCCGGAATACCAGAGGGCGCAATGTGCGTTCAAAGATTCGATGATTCACTGAATTCTGCAATTCACATTACTTATCGCATTTCGCTGCGTTCTTCATCGATGCCAGAACCAAGAGATCCGTTGTTGAAAGTTTTAACTTATTATATAGTACTCAGACGACAGAATTCACGAGTTTGGGTCCTCTGGCGGGCACGAACGAGCCGGGGCCCGTAGTCGAGGACAGGCCCGCCAAAGCAACAAAGGTATAATAGACAAAGGGTGGGAGACTACCCCGAAGGGCAAATTCTCTATAATGATCCTTCCGCAGGTTCACCTACGGAAACCTTGTTACGACTTTTACTTCCTCTAAATGACCAAGGTGACCTGAGTCAGCTACATGTTCGACTGC	8_12_2021	4
TGGATCACTTGTGCAAGCATCACATCGTAGTCCTCCGCTTATTGATATGCTTAAGTTCAGCGGGTATCCCTACCTGATCCGAGGTCAACCTTGATGGACGCGAGTCCAGGTTTAACGGCGCGACGCCCCCCTTCTCACCAGCGGATAGTTTGCACAACGCTTAGAGACGGACGGCTCGGCCGGCGACATTAGGGCGCGCGCGGAGGCGCGACGCCCAATACCAAGCCAGGCTTGAGTGGTGTAATGACGCTCGAACAGGCATGCCCCCCGGAATGCCAGGGGGCGCAATGTGCGTTCAAAGATTCGATGATTCACTGAATTCTGCAATTCACATTACTTATCGCATTTCGCTGCGTTCTTCATCGATGCCAGAACCAAGAGATCCGTTGTTGAAAGTTTTGATTGATTCAAATGTGTACTCAGACGCAAAGATGCAGGGTTATGGATTGGGTCCACCGGGGGCCCCGACGCCCGAAGGCCGGGTCGCCCCCGAGGCAACAGAGTTGGATAACAAAGGGTTGGAGGTCGGACCGCGAGGGCCCTCACTCAGTAATGATCCCTCCGCAGGTTCACCTACGGAGACCTTGTTACGACTTTTACTTCCTCTAAATGACCAAGGTGACCTGAGTCAGCTACATGTTCGACTGC	15_13_2021	43
TGGATCACTTGTGCAAGCATCACATCGTAGTCCTCCGCTTATTGATATGCTTAAGTTCAGCGGGTATCCCTACCTGATCCGAGGTCAACCTTGCGAGAAGCGATTGATCCGGCGGGCGCCAGCCGTCCCAAGCCGTGTGTCGTCACTGCTACGGGCCGGGCCGGGCCGCCAACGTCATTGGGGCCGCCGCCGCAGCGGGGGGCCCAATACCAAGCGAGGCTTGATGGTCTGAATGACGCTCGAACAGGCGTGCCCCTCGGAATACCAAGGGGCGCAATGTGCGTTCAAAGACTCGATGATTCACTGAATTCTGCAATTCACATTACTTATCGCATTTCGCTGCGTTCTTCATCGATGCCGGAACCAAGAGATCCGTTGTTGAAAGTTTTAACTGATTGATATATGGCTCGGACGTCACCGCAAAAGCCAGGGTTTGGGGTCTTCCGGCGGGCGCACGCCGCCCGGGGGCGGCGGCCGACAGGCAGGCCCGCCGAAGCAACCAGGTGGGTACACAGGGGGTGTCGCGTCGACCGGCAAGCCGGCCGCGCTCTACCATAATGATCCTTCCGCAGGTTCACCTACGGAAACCTTGTTACGACTTTTACTTCCTCTAAATGACCAAGGTGACCTGAGTCAGCTACATGTTCGACTGC	2_5_2021	91
TGGATCACTTGTGCAAGCATCACATCGTAGTCCTCCGCTTATTGATATGCTTAAGTTCAGCGGGTATCCCTACCTGATCCGAGGTCAACCTTGGAAGATGTCTGACGGGTAGGCGGGCACCGGCCGGCACCTCCAGAGCGGGTGACAGAGCCCCATACGCTCAGGGACCGGAAACGCGGCACCGCCGCTGCCTTTCGGGCCCGTCCCTCCCCGCGGGAAGGGACGGCGGCCCAACACACAAGCCGTGCTTGAGGGGCAGAAATGACGCTCGGACAGGCATGCCCCCCGGAATGCCAGAGGGCGCAATGTGCGTTCAAAGATTCGATGATTCACGGAATTCTGCAATTCACATTACTTATCGCATTTCGCTGCGTTCTTCATCGATGCCGGAACCAAGAGATCCGTTGTTGAAAGTTTTGACGATTGTGTTTTCCACTCAGACCGCAACCTTTGTTCAAGACAGCGTTCACGAGGGTCTCCGGCGGGCACGGGCCCGGAGGCACGGGAGATGGCCCCCCGGCGGCCAGGGACAGGAGCCCCTGGCGGGCCCGCCGAAGCAACACGGTACGGTAGACACGGGTGGGAGGTCGGGCCCGCAAAGGGGACCCTCACTCGGTAATGATCCTTCCGCAGGTTCACCTACGGAAACCTTGTTACGACTTTTACTTCCTCTAAATGACCAAGGTGACCTGAGTCAGCTACATGTTCGACTGC	14_12_2021	44
TGGATCACTTGTGCAAGCATCACATCGTAGTCCTCCGCTTATTGATATGCTTAAGTTCAGCGGGTATCCCTACCTGATCCGAGGTCAACCTTGTAAAAAAAGATTCTCCCTGAGGGGAGGCAGACCGTGCCCCGTGCACCCTTACTCCAGTACGTGTCCCGTAAAGAACTCAGTGTACCGGGGGTCCAACGAGGCCGCCGTCATTGTCTTTGGGAGGGGCAAGGGCCCCGGAGGGCCTCCGCCAAACCGTCCAACACCAAGCCGGGGGGCTTGAGGGGTGATAATGACGCTCGAACAGGCATGCCCTTCGGAATACCAAAGGGCGCAATGTGCGTTCAAAGATTCGATGACTCACTGGAATTCTGCAATTCGCATTACTTATCGCATTTCGCTGCGTTCTTCATCGATGCCAGAACCAAGAGATCCGTTGTTGAAAGTTTTGTTTTAATTTAAAAAATTGGTACTCAGTCATGACACGTTTAGTTAAGAATTTAAGGGTTTGGGCCACCGACGAGCACGGGCCAGGGGTCCTCGAGAGGTCCCCCGGCGGTCCCGAGAGACGGGCTCGCCGAAGCAACAAATGGTTTGGTAAACAAAGGGTTGGGAGATCGGGCCTAGAAGACCCTAACTCTGTAATGATCCTTCCGCAGGTTCACCTACGGAAACCTTGTTACGACTTTTACTTCCTCTAAATGACCAAGGTGACCTGAGTCAGCTACATGTTCGACTGC	10_4_2021	43
TGGATCACTTGTGCAAGCATCACATCGTAGTCCTCCGCTTATTGATATGCTTAAGTTCAGCGGGTATCCCTACCTGATCCGAGGTCAACCTTGTAAGAAAGAAGTAAACTTCTTTTCCCTGGTGAGAGGGAGGAGACCGTCGACTGTCAACCACTTGGAACCGATACGTGCTCAGTTAAGAAGCTCAGTGTACCGGGGGTCAGACAAGCCGCCGTCATTCACTTTAGGAGGGGTTCTTCCGGGGTCCCGAGAGACCACCACCGAACCAAGACCGTCCAATGCCAAACCCAAAAGGGGGCTTGAGGGGTGATAATGACGCTCGAACAGGCATGCCCTTCGGAATACCAAAGGGCGCAATGTGCGTTCAAAGATTCGATGACTCACTGGAATTCTGCAATTCGCATTACTTATCGCATTTCGCTGCGTTCTTCATCGATGCCAGAACCAAGAGATCCGTTGTTGAAAGTTTTTTGTTTTTCATTAAAGAAATCATAGAACTCAGAAGGCATGTTTTAGGAGAATTTTTGAATGGGGGCTATCGGCGGGCGCGGGCCAGAGGACGTTTGACGGTCCCCCGGCGGTCCTGTGAGGGACGGGCCCGCCAAAGCAACATTGTGTAAACAAAGGGTTGGGAGGTCGGGCCTAGAAGACCCTTACTCGTTAATGATCCTTCCGCAGGTTCACCTACGGAAACCTTGTTACGACTTTTACTTCCTCTAAATGACCAAGGTGACCTGAGTCAGCTACATGTTCGACTGC	6_4_2021	36
TGGATCACTTGTGCAAGCATCACATCGTAGTCCTCCGCTTATTGATATGCTTAAGTTCAGCGGGTATCCCTACCTGATCCGAGGTCAACCTTGTTAAAAAATATAGGTGGTGACCGTATGTCCTCCCGACCGCTTTTAGGGGTCCGGCACGTGCTCCCGCAAAGGTGCTCCATGTACCGAGGGTCGAACAGGACTCCGTCATTGTCTTTGGGAGGGGTTCGATTACTCGAACCAAGCCGTCCAACGCCAAACTTAGGGAGGCCCGGTTAAAGGCAACCCAGGGTTTGAGGGGTGATAATGACGCTCGAACAGGCATGCCCTTCGGAATACCAAAGGGCGCAATGTGCGTTCAAAGATTCGATGACTCACTGGAATTCTGCAATTCGCATTACTTATCGCATTTCGCTGCGTTCTTCATCGATGCCAGAACCAAGAGATCCGTTGTTGAAAGTTTTGTTTAATTTATAATTATAATTCAGAAGACATGGTTGATAATTCAAGAATTTTTAGGTGTATGTCCCCGGCGGACGCGGGCCAGAGAACGTCTCGAAGGACGTCCTCCGGCGGTCTCGTTTTACCAAGACGGGTCCGCCGAAGCAACAAGGGTCAAGTAAACATAGGGTGGGAGGTCGGGCCTAGAAGACCCTAACTCATTAATGATCCTTCCGCAGGTTCACCTACGGAAACCTTGTTACGACTTTTACTTCCTCTAAATGACCAAGGTGACCTGAGTCAGCTACATGTTCGACTGC	21_9_2021	34
TGGATCACTTGTGCAAGCATCACATCGTAGTCCTCCGCTTATTGATATGCTTAAGTTCAGCGGGTATCCCTACCTGATCCGAGGTCAACCTTGTTAAAAATATAGGTGGTGACCGTATGTCCTCCCGACCGCTTTTAGGGGTCCGGCACGTGCTCCCGCAAAGGTGCTCCATGTACCGAGGGTCGAACAGGACTCCGTCATTGTCTTTGGGAGGGGTGCGATTACTCGCACCAAGCCGTCCAACGCCAAACGTAGGGAGGCCCGGTTAAGGGCAACCCAGGGTTTGAGGGGTGATAATGACGCTCGAACAGGCATGCCCTTCGGAATACCAAAGGGCGCAATGTGCGTTCAAAGATTCGATGACTCACTGGAATTCTGCAATTCGCATTACTTATCGCATTTCGCTGCGTTCTTCATCGATGCCAGAACCAAGAGATCCGTTGTTGAAAGTTTTGTTTATTTTATAATTATGATTCAGAAGACATGGTTGATAATTCAAGAATTTTAGGTGTGTGTCCCCGGCGGACGCGGGCCAGAGAACGTCTCGAAGGACGTCCTCCGGCGGTCTCGTTTTACCAAGACGGGTCCGCCGAAGCAACAAGGGTCAAGTAAACATAGGGTGGGAGGTCGGGCCTAGAAGACCCTAACTCATTAATGATCCTTCCGCAGGTTCACCTACGGAAACCTTGTTACGACTTTTACTTCCTCTAAATGACCAAGGTGACCTGAGTCAGCTACATGTTCGACTGC	21_9_2021	24
TGGATCACTTGTGCAAGCATCACATCGTAGTCCTCCGCTTATTGATATGCTTAAGTTCAGCGGGTATCCCTACCTGATCCGAGGTCAACCTTTAGAAAAAGTTTCTCCCACGAGGGGAGGTAGACCGTGCCCCGCGCACCCTTGATCCAGTACGTGTCCCGCGAAGAACTCAGTGTACCGGGGGTCCAACGAGGCCGCCGTCATTGTCTTTGGGAGGGATAGGGGCCCGGGGGCCTCCCACCAAACCATCCAACACCAAGCCGAGAGGCTTGAGGGGTGATAATGACGCTCGAACAGGCATGCCCTTCGGAATACCAAAGGGCGCAATGTGCGTTCAAAGATTCGATGACTCACTGGAATTCTGCAATTCGCATTACTTATCGCATTTCGCTGCGTTCTTCATCGATGCCAGAACCAAGAGATCCGTTGTTGAAAGTTTTGCTTTTATTAAAAATTTATACTCAGTCATGACACGTTTAGTTAAGAATTTAATGGTTGGGCCACCGGCGAGCGCGGGCCAGGAGACCGTTCAAGGTCCCCCGGCGGTCCATGACAGACGGGCTCGCCGAAGCAACAATATGGTTTGGTAAACAAAGGGTTGGGAGATCGGGCCCAGAGGACCCTAACTCTGTAATGATCCTTCCGCAGGTTCACCTACGGAAACCTTGTTACGACTTTTACTTCCTCTAAATGACCAAGGTGACCTGAGTCAGCTACATGTTCGACTGC	6_4_2021	14
TGGATCACTTGTGCAAGCATCACATCGTAGTCCTCCGCTTATTGATATGCTTAAGTTCAGCGGGTATCCCTACCTGATCCGAGGTCAACCTTTAGAAGTGTGGGTTGCTGGCAGGCAAACCGCCCGGTCCCCGTAGCGAGAGTTGCTACTACGCTAGGAGCCGAGCGGCGCCGCCACTGCGTTTGAGGCGTACCGCGCGCGGTACCGCCCAACACCAAGCAGAGCTTGAGGGTTGTAATGACGCTCGAACAGGCATGCCCCCCGGAATACCAGAGGGCGCAATGTGCGTTCAAAGATTCGATGATTCACTGAATTCTGCAATTCACATTACTTATCGCATTTCGCTGCGTTCTTCATCGATGCCAGAACCAAGAGATCCGTTGTTGAAAGTTTTAACGTATTTGTGTAATACTCAGACGGCATGATAATCAGAGTTGGTGGTCCTCTGGCGGGCGCGGGCCAGCCGAAGCCGGCGGTCGCGAGACGGGCCCGCCAAAGCAACAAAGGTATGGTAAACAAAGGGTGGGAGATGCGCCCAGAGGACGCGTTCTCGGTAATGATCCTTCCGCAGGTTCACCTACGGAAACCTTGTTACGACTTTTACTTCCTCTAAATGACCAAGGTGACCTGAGTCAGCTACATGTTCGACTGC	16_12_2019	132
TGGATCACTTGTGCAAGCATCACATCGTAGTCCTCCGCTTATTGATATGCTTAAGTTCAGCGGGTATCCCTACCTGATCCGAGGTCAACCTTTAGAAGTGTGGGTTGCTGGCAGGCAAACCGCCCGGTCCCCGTAGCGAGAGTTGCTACTACGCTAGGAGCCGAGCGGCGCCGCCACTGCGTTTGAGGCGTACCGCGCGCGGTACCGCCCAACACCAAGCAGAGCTTGAGGGTTGTAATGACGCTCGAACAGGCATGCCCCCCGGAATACCAGAGGGCGCAATGTGCGTTCAAAGATTCGATGATTCACTGAATTCTGCAATTCACATTACTTATCGCATTTCGCTGCGTTCTTCATCGATGCCAGAACCAAGAGATCCGTTGTTGAAAGTTTTAACGTATTTGTGTAATACTCAGACGGCATGATAATCAGAGTTGGTGGTCCTCTGGCGGGCGCGGGCCAGCCGAAGCCGGCGGTCGCGAGACGGGCCCGCCAAAGCAACAAAGGTATGGTAAACAAAGGGTGGGAGATGCGCCCAGAGGACGCGTTCTCGGTAATGATCCTTCCGCAGGTTCACCTACGGAAACCTTGTTACGACTTTTACTTCCTCTAAATGACCAAGGTGACCTGAGTCAGCTACATGTTCGACTGC	16_12_2021	9
TGGATCACTTGTGCAAGCATCACATCGTAGTCCTCCGCTTATTGATATGCTTAAGTTCAGCGGGTATCCCTACCTGATCCGAGGTCAACCTTTAGAAGTGTGGGTTGCTGGCAGGCAAACCGCCCGGTCCCCGTAGCGAGAGTTGCTACTACGCTAGGAGCCGAGCGGCGCCGCCACTGCGTTTGAGGCGTACCGCGCGCGGTACCGCCCAACACCAAGCAGAGCTTGAGGGTTGTAATGACGCTCGAACAGGCATGCCCCCCGGAATACCAGAGGGCGCAATGTGCGTTCAAAGATTCGATGATTCACTGAATTCTGCAATTCACATTACTTATCGCATTTCGCTGCGTTCTTCATCGATGCCAGAACCAAGAGATCCGTTGTTGAAAGTTTTAACGTATTTGTGTAATACTCAGACGGCATGATAATCAGAGTTGGTGGTCCTCTGGCGGGCGCGGGCCAGCCGAAGCCGGCGGTCGCGAGACGGGCCCGCCAAAGCAACAAAGGTATGGTAAACAAAGGGTGGGAGATGCGCCCAGAGGACGCGTTCTCGGTAATGATCCTTCCGCAGGTTCACCTACGGAAACCTTGTTACGACTTTTACTTCCTCTAAATGACCAAGGTGACCTGAGTCAGCTACATGTTCGACTGC	16_4_2019	42
TGGATCACTTGTGCAAGCATCACATCGTAGTCCTCCGCTTATTGATATGCTTAAGTTCAGCGGGTATCCCTACCTGATCCGAGGTCAACCTTTAGAAGTGTGGGTTGCTGGCAGGCAAACCGCCCGGTCCCCGTAGCGAGAGTTGCTACTACGCTAGGAGCCGAGCGGCGCCGCCACTGCGTTTGAGGCGTACCGCGCGCGGTACCGCCCAACACCAAGCAGAGCTTGAGGGTTGTAATGACGCTCGAACAGGCATGCCCCCCGGAATACCAGAGGGCGCAATGTGCGTTCAAAGATTCGATGATTCACTGAATTCTGCAATTCACATTACTTATCGCATTTCGCTGCGTTCTTCATCGATGCCAGAACCAAGAGATCCGTTGTTGAAAGTTTTAACGTATTTGTGTAATACTCAGACGGCATGATAATCAGAGTTGGTGGTCCTCTGGCGGGCGCGGGCCAGCCGAAGCCGGCGGTCGCGAGACGGGCCCGCCAAAGCAACAAAGGTATGGTAAACAAAGGGTGGGAGATGCGCCCAGAGGACGCGTTCTCGGTAATGATCCTTCCGCAGGTTCCACATCTAGACGCTGGTGGCAGCGCCTTTCGATCATATCTCAACCCGCAGCGCGGGCCACCCCCATTTGACCTGTGAACTCGCCGGGCGAGCCGCTAGTATCACCGGCGGGCGGTGAATCCTAGCACAGTAGAGATGTCGCCTGCCGGAGCAGACTGAGGACGCAGGCAAACCTACCTACGGAAACCTTGTTACGACTTTTACTTCCTCTAAATGACCAAGGTGACCTGAGTCAGCTACATGTTCGACTGC	10_10_2019	4
TGGATCACTTGTGCAAGCATCACATCGTAGTCCTCCGCTTATTGATATGCTTAAGTTCAGCGGGTATCCCTACCTGATCCGAGGTCAACCTTTAGAAGTGTGGGTTGCTGGCAGGCAAACCGCCCGGTCCCCGTAGCGAGAGTTGCTACTACGCTAGGAGCCGAGCGGCGCCGCCACTGCGTTTGAGGCGTACCGCGCGCGGTACCGCCCAACACCAAGCAGAGCTTGAGGGTTGTAATGACGCTCGAACAGGCATGCCCCCCGGAATACCAGAGGGCGCAATGTGCGTTCAAAGATTCGATGATTCACTGAATTCTGCAATTCACATTACTTATCGCATTTCGCTGCGTTCTTCATCGATGCCAGAACCAAGAGATCCGTTGTTGAAAGTTTTAACGTATTTGTGTAATACTCAGACGGCATGATAATCAGAGTTGGTGGTCCTCTGGCGGGCGCGGGCCAGCCGAAGCCGGCGGTCGCGAGACGGGCCCGCCAAAGCAACAAAGGTATGGTAAACAAAGGGTGGGAGATGCGCCCGGAGGACGCGTTCTCGGTAATGATCCTTCCGCAGGTTCACCTACGGAAACCTTGTTACGACTTTTACTTCCTCTAAATGACCAAGGTGACCTGAGTCAGCTACATGTTCGACTGC	6_4_2021	8
TGGATCACTTGTGCAAGCATCACATCGTAGTCCTCCGCTTATTGATATGCTTAAGTTCAGCGGGTATCCCTACCTGATCCGAGGTCAACCTTTAGAAGTGTGGGTTGCTGGCAGGCAAACCGCCCGGTCCCCGTAGCGAGAGTTGCTACTACGCTAGGAGCCGAGCGGCGCCGCCACTGCGTTTGAGGCGTACCGCGCGCGGTACCGCCCAACACCAAGCAGAGCTTGAGGGTTGTAATGACGCTCGAACAGGCATGCCCCCCGGAATACCAGAGGGCGCAATGTGCGTTCAAAGATTCGATGATTCACTGAATTCTGCAATTCACATTACTTATCGCATTTCGCTGCGTTCTTCATCGATGCCAGAACCAAGAGATCCGTTGTTGAAAGTTTTAACGTATTTGTGTAATACTCAGACGGCATGATAATCAGAGTTGGTGGTCCTCTGGCGGGCGCGGGCCAGCCGAAGCCGGCGGTCGCGAGACGGGCCCGCCAAAGCAACAAAGGTATGGTAAACAAAGGGTGGGAGATGCGCCCGGAGGACGCGTTCTCGGTAATGATCCTTCCGCAGGTTCCACATCTAGACGCTGGTGGCAGCGCCTTTCGATCATATCTCAACCCGCAGCGCGGGCCACCCCCATTTGACCTGTGAACTCGCCGGGCGAGCCGCTAGTATCACCGGCGGGCGGTGAATCCTAGCACAGTAGAGATGTCGCCTGCCGGAGCAGACTGAGGACGCAGGCAAACCTACCTACGGAAACCTTGTTACGACTTTTACTTCCTCTAAATGACCAAGGTGACCTGAGTCAGCTACATGTTCGACTGC	16_10_2019	6
TGGATCACTTGTGCAAGCATCACATCGTAGTCCTCCGCTTATTGATATGCTTAAGTTCAGCGGGTATCCCTACCTGATCCGAGGTCAACCTTTAGAAGTGTGGGTTGCTGGCAGGCAACCGCCCGGTCCCCATAGCGAGAGTTGTTACTACGCTAGGAGCCGAACGGCGCCGCCACTACGTTTGAGGCGTACCGCGCGCGGTACCGCCCAACACCAAGCAGAGCTTGAGGGTTGTAATGACGCTCGAACAGGCATGCCCCCCGGAATACCAGAGGGCGCAATGTGCGTTCAAAGATTCGATGATTCACTGAATTCTGCAATTCACATTACTTATCGCATTTCGCTGCGTTCTTCATCGATGCCAGAACCAAGAGATCCGTTGTTGAAAGTTTTAACGTATTTGTGTAATACTCAGACGGCATGATAATCAGAGTTCGTGGTCCTCTGGCGGGCGCGGGCCAGCCGAAGCCGGCGGTCGCAAGACGGGCCCACCAAAGCAACAAAGGTATGGTAAACAAAGGGTGGGAGATGCGCCCAGAGGACGCGTTCTCGGTAATGATCCTTCCGCAGGTTCCACATCTAGACGCCGGTGGCAGCGCCCTTCGATCATATCTCAACCCGCAGCACGGGCCACCCCCATTTGACCTGTGAACTCGCCGGACGAGCCGCTAGTATCACCAACAGGTGGTGAATCCTAGCACAGTAGAGATGTTGCCTGCCGGAGCAGACTGAGGACGCAGGCAAACCTACCTACGGAAACCTTGTTACGACTTTTACTTCCTCTAAATGACCAAGGTGACCTGAGTCAGCTACATGTTCGACTGC	8_5_2021	240
TGGATCACTTGTGCAAGCATCACATCGTAGTCCTCCGCTTATTGATATGCTTAAGTTCAGCGGGTATCCCTACCTGATCCGAGGTCAACCTTTAGAAGTGTGGGTTGCTGGCAGGCGAACCGCCCGGTCCCCATAGCGAGAGTTGTTACTACGCTAGGAGCCGAGCGGCGCCGCCACTACGTTTGAGGCGTACCGCGCGCGGTACCGCCCAACACCAAGCAGAGCTTGAGGGTTGTAATGACGCTCGAACAGGCATGCCCCCCGGAATACCAGAGGGCGCAATGTGCGTTCAAAGATTCGATGATTCACTGAATTCTGCAATTCACATTACTTATCGCATTTCGCTGCGTTCTTCATCGATGCCAGAACCAAGAGATCCGTTGTTGAAAGTTTTAACGTATTTGTGTAATACTCAGACGGCATGATAATCAGAGTTGGTGGTCCTCTGGCGGGCGCGGGCCAGCCGAAGCCGGCGGTCGCGAGACGGGCCCGCCAAAGCAACAAAGGTATGGTAAACAAAGGGTGGGAGATGCGCCCAGAGGGCGCGTTCTCGGTAATGATCCTTCCGCAGGTTCCACATCTAGACGCTGGTGGCAGCGCCTTTCGATCATATCTCAACCCGCAGCGCGGGCCACCCCCATTTGACCTGTGAACTCGCCGGGCGAGCCGCTAGTATCACCGGCGGGCGGTGAATCCTAGCACAGTAGAGATGTCGCCTGCCGGAGCAGACTGAGGACGCAGGCAAACCTACCTACGGAAACCTTGTTACGACTTTTACTTCCTCTAAATGACCAAGGTGACCTGAGTCAGCTACATGTTCGACTGC	5_14_2019	3
TGGATCACTTGTGCAAGCATCACATCGTAGTCCTCCGCTTATTGATATGCTTAAGTTCAGCGGGTATCCCTACCTGATCCGAGGTCAACCTTTGAAAATTAGGGGTTGGTTGGCAAGCCTCCCTCCGGGAACTCCATAGCGAGAAGAATTACTACGCGTAGAGCCGGATGGCACCGCCACTGATTTTAAGGCCCGCCCAGAGGCGAAAGCCCAAGACCCAGCAAGCTGGATTGGTTTAAATGACGCTCGAACAGGCATGCCCCGCGGAATACCACGGGGCGCAATGTGCGTTCAAAGATTCGATGATTCACTGAATTCTGCAATTCACATTACTTATCGCATTTCGCTGCGTTCTTCATCGATGCCAGAACCAAGAGATCCGTTGTTGAAAGTTTTAACTATTAGATAGTACTCAGACGACACTAACATTCAGAGTTTGGGTTTCCTTTGGCAGGCACAGTCCAGCCGGAGCCGGTGCCCGAAGGCGGCCTGCCAAAGCAACAAAGATATAATATACAAGGGTGGGCGTTTCTACCCGTGAGGGCAGAGAAACACTGTAATGATCCTTCCGCAGGTTCACCTACGGAAACCTTGTTACGACTTTTACTTCCTCTAAATGACCAAGGTGACCTGAGTCAGCTACATGTTCGACTGC	14_11_2021	184
TGGATCACTTGTGCAAGCATCACATCGTAGTCCTCCGCTTATTGATATGCTTAAGTTCAGCGGGTATCCCTACCTGATCCGAGGTCAACCTTTGAAAATTAGGGGTTGGTTGGCAAGCCTCCCTCCGGGAACTCCATAGCGAGAAGAATTACTACGCGTAGAGCCGGATGGCACCGCCACTGATTTTAAGGCCCGCCCAGAGGCGAAAGCCCAAGACCCAGCAAGCTGGATTGGTTTAAATGACGCTCGAACAGGCATGCCCCGCGGAATACCACGGGGCGCAATGTGCGTTCAAAGATTCGATGATTCACTGAATTCTGCAATTCACATTACTTATCGCATTTCGCTGCGTTCTTCATCGATGCCAGAACCAAGAGATCCGTTGTTGAAAGTTTTAACTATTAGATAGTACTCAGACGACACTAACATTCAGAGTTTGGGTTTCCTTTGGCAGGCACAGTCCAGCCGGAGCCGGTGCCCGAAGGCGGCCTGCCAAAGCAACAAAGATATAATATACAAGGGTGGGCGTTTCTACCCGTGAGGGCAGAGAAACACTGTAATGATCCTTCCGCAGGTTCACCTACGGAAACCTTGTTACGACTTTTACTTCCTCTAAATGACCAAGGTGACCTGAGTCAGCTACATGTTCGACTGC	2_5_2019	3
TGGATCACTTGTGCAAGCATCACATCGTAGTCCTCCGCTTATTGATATGCTTAAGTTCAGCGGGTATCCCTACCTGATCCGAGGTCAACCTTTGAAAATTAGGGGTTGGTTGGCAAGCCTCCCTCCGGGAACTCCATAGCGAGAAGAATTACTACGCGTAGAGCCGGATGGCACCGCCACTGATTTTAAGGCCCGCCCAGAGGCGAAAGCCCAAGACCCAGCAAGCTGGATTGGTTTAAATGACGCTCGAACAGGCATGCCCCGCGGAATACCACGGGGCGCAATGTGCGTTCAAAGATTCGATGATTCACTGAATTCTGCAATTCACATTACTTATCGCATTTCGCTGCGTTCTTCATCGATGCCAGAACCAAGAGATCCGTTGTTGAAAGTTTTAACTATTAGATAGTACTCAGACGACACTAACATTCAGAGTTTGGGTTTCCTTTGGCAGGCACAGTCCAGCCGGAGCCGGTGCCCGAAGGCGGCCTGCCAAAGCAACAAAGATATAATATACAAGGGTGGGCGTTTCTACCCGTGAGGGCAGAGAAACACTGTAATGATCCTTCCGCAGGTTCACCTACGGAAACCTTGTTACGACTTTTACTTCCTCTAAATGACCAAGGTGACCTGAGTCAGCTACATGTTCGACTGC	3_6_2019	2
TGGATCACTTGTGCAAGCATCACATCGTAGTCCTCCGCTTATTGATATGCTTAAGTTCAGCGGGTATCCCTACCTGATCCGAGGTCAACCTTTGAAAATTAGGGGTTGTTGGCAAGCCCCCACCCGGGACCCTGTAGCGAGAAGTATTACTACGCTTAGAGCCGGATGGCGCCGCCACTGATTTTAAGGCCCGCCCGGAGGCGTGAGCCCAAGACCCAGCAAGCTGGATTGGTTTAAATGACGCTCGAACAGGCATGCCCCGCGGAATACCACGGGGCGCAATGTGCGTTCAAAGATTCGATGATTCACTGAATTCTGCAATTCACATTACTTATCGCATTTCGCTGCGTTCTTCATCGATGCCAGAACCAAGAGATCCGTTGTTGAAAGTTTTAACTATTATATACTACTCAGACGACACTAACATTCAGAGTTTGGGATCCTCTGACAGGCACGAGCCAGCCGAAGCCGGTGCCCGAAGGCGGCCTGCCAAAGCAACAAGATATAATACACAAGGGTGGGCGTTTCTACCCGTGAGGGCAGGGAACACTGTAATGATCCTTCCGCAGGTTCACCTACGGAAACCTTGTTACGACTTTTACTTCCTCTAAATGACCAAGGTGACCTGAGTCAGCTACATGTTCGACTGC	2_12_2019	9
TGGATCACTTGTGCAAGCATCACATCGTAGTCCTCCGCTTATTGATATGCTTAAGTTCAGCGGGTATCCCTACCTGATCCGAGGTCAACCTTTGAAAATTAGGGGTTGTTGGCAAGCCCCCACCCGGGACCCTGTAGCGAGAAGTATTACTACGCTTAGAGCCGGATGGCGCCGCCACTGATTTTAAGGCCCGCCCGGAGGCGTGAGCCCAAGACCCAGCAAGCTGGATTGGTTTAAATGACGCTCGAACAGGCATGCCCCGCGGAATACCACGGGGCGCAATGTGCGTTCAAAGATTCGATGATTCACTGAATTCTGCAATTCACATTACTTATCGCATTTCGCTGCGTTCTTCATCGATGCCAGAACCAAGAGATCCGTTGTTGAAAGTTTTAACTATTATATAGTACTCAGACGACACTAACATTCAGAGTTTGGGATCCTCTGACAGGCACGAGCCAGCCGAAGCCGGTGCCCGAAGGCGGCCTGCCAAAGCAACAAGATATAATACACAAGGGTGGGCGTTTCTACCCGTGAGGGCAGGGAACACTGTAATGATCCTTCCGCAGGTTCACCTACGGAAACCTTGTTACGACTTTTACTTCCTCTAAATGACCAAGGTGACCTGAGTCAGCTACATGTTCGACTGC	17_15_2019	11
TGGATCACTTGTGCAAGCATCACATCGTAGTCCTCCGCTTATTGATATGCTTAAGTTCAGCGGGTATCCCTACCTGATCCGAGGTCAACCTTTGAAAATTAGGGGTTGTTGGCAAGCCCCCACCCGGGACCCTGTAGCGAGAAGTATTACTACGCTTAGAGCCGGATGGCGCCGCCACTGATTTTAAGGCCCGCCCGGAGGCGTGAGCCCAAGACCCAGCAAGCTGGATTGGTTTAAATGACGCTCGAACAGGCATGCCCCGCGGAATACCACGGGGCGCAATGTGCGTTCAAAGATTCGATGATTCACTGAATTCTGCAATTCACATTACTTATCGCATTTCGCTGCGTTCTTCATCGATGCCAGAACCAAGAGATCCGTTGTTGAAAGTTTTAACTATTATATAGTACTCAGACGACACTAACATTCAGAGTTTGGGATCCTCTGACAGGCACGAGCCAGCCGAAGCCGGTGCCCGAAGGCGGCCTGCCAAAGCAACAAGATATAATACACAAGGGTGGGCGTTTCTACCCGTGAGGGCAGGGAACACTGTAATGATCCTTCCGCAGGTTCACCTACGGAAACCTTGTTACGACTTTTACTTCCTCTAAATGACCAAGGTGACCTGAGTCAGCTACATGTTCGACTGC	2_11_2019	80
TGGATCACTTGTGCAAGCATCACATCGTAGTCCTCCGCTTATTGATATGCTTAAGTTCAGCGGGTATCCCTACCTGATCCGAGGTCAACCTTTGAAAATTAGGGGTTGTTGGCAAGCCCCCACCCGGGACCCTGTAGCGAGAAGTATTACTACGCTTAGAGCCGGATGGCGCCGCCACTGATTTTAAGGCCCGCCCGGAGGCGTGAGCCCAAGACCCAGCAAGCTGGATTGGTTTAAATGACGCTCGAACAGGCATGCCCCGCGGAATACCACGGGGCGCAATGTGCGTTCAAAGATTCGATGATTCACTGAATTCTGCAATTCACATTACTTATCGCATTTCGCTGCGTTCTTCATCGATGCCAGAACCAAGAGATCCGTTGTTGAAAGTTTTAACTATTATATAGTACTCAGACGACACTAACATTCAGAGTTTGGGATCCTCTGACAGGCACGAGCCAGCCGAAGCCGGTGCCCGAAGGCGGCCTGCCAAAGCAACAAGATATAATACACAAGGGTGGGCGTTTCTACCCGTGAGGGCAGGGAACACTGTAATGATCCTTCCGCAGGTTCACCTACGGAAACCTTGTTACGACTTTTACTTCCTCTAAATGACCAAGGTGACCTGAGTCAGCTACATGTTCGACTGC	2_14_2019	18
TGGATCACTTGTGCAAGCATCACATCGTAGTCCTCCGCTTATTGATATGCTTAAGTTCAGCGGGTATCCCTACCTGATCCGAGGTCAACCTTTGAAAATTAGGGGTTGTTGGCAAGCCCCCACCCGGGACCCTGTAGCGAGAAGTATTACTACGCTTAGAGCCGGATGGCGCCGCCACTGATTTTAAGGCCCGCCCGGAGGCGTGAGCCCAAGACCCAGCAAGCTGGATTGGTTTAAATGACGCTCGAACAGGCATGCCCCGCGGAATACCACGGGGCGCAATGTGCGTTCAAAGATTCGATGATTCACTGAATTCTGCAATTCACATTACTTATCGCATTTCGCTGCGTTCTTCATCGATGCCAGAACCAAGAGATCCGTTGTTGAAAGTTTTAACTATTATATAGTACTCAGACGACACTAACATTCAGAGTTTGGGATCCTCTGACAGGCACGAGCCAGCCGAAGCCGGTGCCCGAAGGCGGCCTGCCAAAGCAACAAGATATAATACACAAGGGTGGGCGTTTCTACCCGTGAGGGCAGGGAACACTGTAATGATCCTTCCGCAGGTTCACCTACGGAAACCTTGTTACGACTTTTACTTCCTCTAAATGACCAAGGTGACCTGAGTCAGCTACATGTTCGACTGC	3_15_2019	11
TGGATCACTTGTGCAAGCATCACATCGTAGTCCTCCGCTTATTGATATGCTTAAGTTCAGCGGGTATCCCTACCTGATCCGAGGTCAACCTTTGAAAGATTTAACGGCCGCGACGACTCGAACTCCACTGCGAAATAGTTGCCACAACGCTGGGAGACGAACCGCTCAGCCGGAGACTTTAAGGCGCGCGAGAGACTCGCGACGCCCAATACCAAGCGAGGCTTGAGTGGTGAAATGACGCTCGAACAGGCATGCCCCCCGGAATACCAGGGGGCGCAATGTGCGTTCAAAGATTCGATGATTCACTGAATTCTGCAATTCACATTACTTATCGCATTTCGCTGCGTTCTTCATCGATGCCAGAACCAAGAGATCCGTTGTTGAAAGTTTTATTAAATTAACTTTATACTCCGACGTAAGAATGCAGTGTTTTGATGACCTTCGGGGGGAATGCCGCGAAGCGGCAGGGTCGCCCCCAAAGCAACATGATGCGTTCACAAAGGGTTGGAGGTCGGGATTGCTCCCTCACTCAGTAATGATCCCTCCGCAGGTTCACCTACGGAGACCTTGTTACGACTTTTACTTCCTCTAAATGACCAAGGTGACCTGAGTCAGCTACATGTTCGACTGC	11_6_2021	28
TGGATCACTTGTGCAAGCATCACATCGTAGTCCTCCGCTTATTGATATGCTTAAGTTCAGCGGGTATCCCTACCTGATCCGAGGTCAACCTTTGAATTGGGGGTTTCGGTTGGCCAACGTCACGCCAGACTTCCAAAGCGAAACAGATGATTACTACGCTTGAAGCCAGGCGGCATCGCCACTAACTTTTAGGCACGCCCGGGGGCGAAGACCCATTACCAAGCCGAGCTTGAGTGGTGTAATGACGCTCGAACAGGCATGCCCCTCGGAATACCAAGGGGCGCAATGTGCGTTCAAAGATTCGATGATTCACTGAATTCTGCAATTCACATTACTTATCGCATTTCGCTGCGTTCTTCATCGATGCCAGAACCAAGAGATCCGTTGTTGAAAGTTTTAACTATTGTATAGTACTCAGACGTCACCGATAAACAGAATTTTAGGCGGTCTCTGACGGGCACTCATCAGCCGAAGCCAGCGGTGGGTCTCCCCAACGGGCCCGCCAAAGCAACAGAGGTATGTATACATGGGGTTGGAGGTCGGGCCTGAAAGACCCTTACTCTTTAATGATCCTTCCGCAGGTTCACTAGGTTTTAAGTTAGTAAAATGAAACGTGTAAGGGGGAGGGGGATCACGAACCCTACGGAAACCTTGTTACGACTTTTACTTCCTCTAAATGACCAAGGTGACCTGAGTCAGCTACATGTTCGACTGC	18_12_2019	34
TGGATCACTTGTGCAAGCATCACATCGTAGTCCTCCGCTTATTGATATGCTTAAGTTCAGCGGGTATCCCTACCTGATCCGAGGTCAACCTTTGAATTGGGGGTTTTGGTTGGCCAACGTCACGCCAGACTTCCAAAGCGAAACAGATGATTACTACGCTTGAAGCCAGGCGGCATCGCCACTAACTTTTAGGCACGCCCGGGGGCGAAGACCCATTACCAAGCCGAGCTTGAGTGGTGTAATGACGCTCGAACAGGCATGCCCCTCGGAATACCAAGGGGCGCAATGTGCGTTCAAAGATTCGATGATTCACTGAATTCTGCAATTCACATTACTTATCGCATTTCGCTGCGTTCTTCATCGATGCCAGAACCAAGAGATCCGTTGTTGAAAGTTTTAACTATTGTATAGTACTCAGACGTCACCGATAAACAGAATTTTAGGCGGTCTCTGACGGGCACTCACCAGCCGAAGCCAGCGGTGGGTCTCCCCAACGGGCCCGCCAAAGCAACAGAGGTATGTATACGTGGGGTTGGAGGTCGGGCCTGAAAGACCCTTACTCTTTAATGATCCTTCCGCAGGTTCACTAGGTTTTAAGTTAGTAAAATGAAACGTGTAAGGGGGAGGGGGATCACGAACCCTACGGAAACCTTGTTACGACTTTTACTTCCTCTAAATGACCAAGGTGACCTGAGTCAGCTACATGTTCGACTGC	10_13_2019	3
TGGATCACTTGTGCAAGCATCACATCGTAGTCCTCCGCTTATTGATATGCTTAAGTTCAGCGGGTATCCCTACCTGATCCGAGGTCAACCTTTGAATTGGGGGTTTTGGTTGGCCAACGTCACGCCAGACTTCCAAAGCGAAACAGATGATTACTACGCTTGAAGCCAGGCGGCATCGCCACTAACTTTTAGGCACGCCCGGGGGCGAAGACCCATTACCAAGCCGAGCTTGAGTGGTGTAATGACGCTCGAACAGGCATGCCCCTCGGAATACCAAGGGGCGCAATGTGCGTTCAAAGATTCGATGATTCACTGAATTCTGCAATTCACATTACTTATCGCATTTCGCTGCGTTCTTCATCGATGCCAGAACCAAGAGATCCGTTGTTGAAAGTTTTAACTATTGTATAGTACTCAGACGTCACCGATAAACAGAATTTTAGGCGGTCTCTGACGGGCACTCACCAGCCGAAGCCAGCGGTGGGTCTCCCCAACGGGCCCGCCAAAGCAACAGAGGTATGTATACGTGGGGTTGGAGGTCGGGCCTGAAAGACCCTTACTCTTTAATGATCCTTCCGCAGGTTCACTAGGTTTTAAGTTAGTAAAATGAAACGTGTAAGGGGGAGGGGGATCACGAACCCTACGGAAACCTTGTTACGACTTTTACTTCCTCTAAATGACCAAGGTGACCTGAGTCAGCTACATGTTCGACTGC	10_4_2021	141
TGGATCACTTGTGCAAGCATCACATCGTAGTCCTCCGCTTATTGATATGCTTAAGTTCAGCGGGTATCCCTACCTGATCCGAGGTCAACCTTTGAATTGGGGGTTTTGGTTGGCCAACGTCACGCCAGACTTCCAAAGCGAAACAGATGATTACTACGCTTGAAGCCAGGCGGCATCGCCACTAACTTTTAGGCACGCCCGGGGGCGAAGACCCATTACCAAGCCGAGCTTGAGTGGTGTAATGACGCTCGAACAGGCATGCCCCTCGGAATACCAAGGGGCGCAATGTGCGTTCAAAGATTCGATGATTCACTGAATTCTGCAATTCACATTACTTATCGCATTTCGCTGCGTTCTTCATCGATGCCAGAACCAAGAGATCCGTTGTTGAAAGTTTTAACTATTGTATAGTACTCAGACGTCACCGATAAACAGAATTTTAGGCGGTCTCTGACGGGCACTCACCAGCCGAAGCCAGCGGTGGGTCTCCCCAACGGGCCCGCCAAAGCAACAGAGGTATGTATACGTGGGGTTGGAGGTCGGGCCTGAAAGACCCTTACTCTTTAATGATCCTTCCGCAGGTTCACTAGGTTTTAAGTTAGTAAAATGAAACGTGTAAGGGGGAGGGGGATCACGAACCCTACGGAAACCTTGTTACGACTTTTACTTCCTCTAAATGACCAAGGTGACCTGAGTCAGCTACATGTTCGACTGC	11_7_2019	119
TGGATCACTTGTGCAAGCATCACATCGTAGTCCTCCGCTTATTGATATGCTTAAGTTCAGCGGGTATCCCTACCTGATCCGAGGTCAACCTTTGAATTGGGGGTTTTGGTTGGCCAACGTCACGCCAGACTTCCAAAGCGAAACAGATGATTACTACGCTTGAAGCCAGGCGGCATCGCCACTAACTTTTAGGCACGCCCGGGGGCGAAGACCCATTACCAAGCCGAGCTTGAGTGGTGTAATGACGCTCGAACAGGCATGCCCCTCGGAATACCAAGGGGCGCAATGTGCGTTCAAAGATTCGATGATTCACTGAATTCTGCAATTCACATTACTTATCGCATTTCGCTGCGTTCTTCATCGATGCCAGAACCAAGAGATCCGTTGTTGAAAGTTTTAACTATTGTATAGTACTCAGACGTCACCGATAAACAGAATTTTAGGCGGTCTCTGACGGGCACTCACCAGCCGAAGCCAGCGGTGGGTCTCCCCAACGGGCCCGCCAAAGCAACAGAGGTATGTATACGTGGGGTTGGAGGTCGGGCCTGAAAGACCCTTACTCTTTAATGATCCTTCCGCAGGTTCACTAGGTTTTAAGTTAGTAAAATGAAACGTGTAAGGGGGAGGGGGATCACGAACCCTACGGAAACCTTGTTACGACTTTTACTTCCTCTAAATGACCAAGGTGACCTGAGTCAGCTACATGTTCGACTGC	15_13_2019	12
TGGATCACTTGTGCAAGCATCACATCGTAGTCCTCCGCTTATTGATATGCTTAAGTTCAGCGGGTATCCCTACCTGATCCGAGGTCAACCTTTGAATTGGGGGTTTTGGTTGGCCAACGTCACGCCAGACTTCCAAAGCGAAACAGATGATTACTACGCTTGAAGCCAGGCGGCATCGCCACTAACTTTTAGGCACGCCCGGGGGCGAAGACCCATTACCAAGCCGAGCTTGAGTGGTGTAATGACGCTCGAACAGGCATGCCCCTCGGAATACCAAGGGGCGCAATGTGCGTTCAAAGATTCGATGATTCACTGAATTCTGCAATTCACATTACTTATCGCATTTCGCTGCGTTCTTCATCGATGCCAGAACCAAGAGATCCGTTGTTGAAAGTTTTAACTATTGTATAGTACTCAGACGTCACCGATAAACAGAATTTTAGGCGGTCTCTGACGGGCACTCACCAGCCGAAGCCAGCGGTGGGTCTCCCCAACGGGCCCGCCAAAGCAACAGAGGTATGTATACGTGGGGTTGGAGGTCGGGCCTGAAAGACCCTTACTCTTTAATGATCCTTCCGCAGGTTCACTAGGTTTTAAGTTAGTAAAATGAAACGTGTAAGGGGGAGGGGGATCACGAACCCTACGGAAACCTTGTTACGACTTTTACTTCCTCTAAATGACCAAGGTGACCTGAGTCAGCTACATGTTCGACTGC	19_4_2021	3
TGGATCACTTGTGCAAGCATCACATCGTAGTCCTCCGCTTATTGATATGCTTAAGTTCAGCGGGTATCCCTACCTGATCCGAGGTCAACCTTTGAATTGGGGGTTTTGGTTGGCCAACGTCACGCCAGACTTCCAAAGCGAAACAGATGATTACTACGCTTGAAGCCAGGCGGCATCGCCACTAACTTTTAGGCACGCCCGGGGGCGAAGACCCATTACCAAGCCGAGCTTGAGTGGTGTAATGACGCTCGAACAGGCATGCCCCTCGGAATACCAAGGGGCGCAATGTGCGTTCAAAGATTCGATGATTCACTGAATTCTGCAATTCACATTACTTATCGCATTTCGCTGCGTTCTTCATCGATGCCAGAACCAAGAGATCCGTTGTTGAAAGTTTTAACTATTGTATAGTACTCAGACGTCACCGATAAACAGAATTTTAGGCGGTCTCTGACGGGCACTCACCAGCCGAAGCCAGCGGTGGGTCTCCCCAACGGGCCCGCCAAAGCAACAGAGGTATGTATACGTGGGGTTGGAGGTCGGGCCTGAAAGACCCTTACTCTTTAATGATCCTTCCGCAGGTTCACTAGGTTTTAAGTTAGTAAAATGAAACGTGTAAGGGGGAGGGGGATCACGAACCCTACGGAAACCTTGTTACGACTTTTACTTCCTCTAAATGACCAAGGTGACCTGAGTCAGCTACATGTTCGACTGC	21_2_2021	6
TGGATCACTTGTGCAAGCATCACATCGTAGTCCTCCGCTTATTGATATGCTTAAGTTCAGCGGGTATCCCTACCTGATCCGAGGTCAACCTTTGAATTGGGGGTTTTGGTTGGCCAACGTCACGCCAGACTTCCAAAGCGAAACAGATGATTACTACGCTTGAAGCCAGGCGGCATCGCCACTAACTTTTAGGCACGCCCGGGGGCGAAGACCCATTACCAAGCCGAGCTTGAGTGGTGTAATGACGCTCGAACAGGCATGCCCCTCGGAATACCAAGGGGCGCAATGTGCGTTCAAAGATTCGATGATTCACTGAATTCTGCAATTCACATTACTTATCGCATTTCGCTGCGTTCTTCATCGATGCCAGAACCAAGAGATCCGTTGTTGAAAGTTTTAACTATTGTATAGTACTCAGACGTCACCGATAAACAGAATTTTAGGCGGTCTCTGACGGGCACTCACCAGCCGAAGCCAGCGGTGGGTCTCCCCAACGGGCCCGCCAAAGCAACAGAGGTATGTATACGTGGGGTTGGAGGTCGGGCCTGAAAGACCCTTACTCTTTAATGATCCTTCCGCAGGTTCACTAGGTTTTAAGTTAGTAAAATGAAACGTGTAAGGGGGAGGGGGATCACGAACCCTACGGAAACCTTGTTACGACTTTTACTTCCTCTAAATGACCAAGGTGACCTGAGTCAGCTACATGTTCGACTGC	21_3_2021	80
TGGATCACTTGTGCAAGCATCACATCGTAGTCCTCCGCTTATTGATATGCTTAAGTTCAGCGGGTATCCCTACCTGATCCGAGGTCAACCTTTGAATTGGGGGTTTTGGTTGGCCAACGTCACGCCAGACTTCCAAAGCGAAACAGATGATTACTACGCTTGAAGCCAGGCGGCATCGCCACTAACTTTTAGGCACGCCCGGGGGCGAAGACCCATTACCAAGCCGAGCTTGAGTGGTGTAATGACGCTCGAACAGGCATGCCCCTCGGAATACCAAGGGGCGCAATGTGCGTTCAAAGATTCGATGATTCACTGAATTCTGCAATTCACATTACTTATCGCATTTCGCTGCGTTCTTCATCGATGCCAGAACCAAGAGATCCGTTGTTGAAAGTTTTAACTATTGTATAGTACTCAGACGTCACCGATAAACAGAATTTTAGGCGGTCTCTGACGGGCACTCACCAGCCGAAGCCAGCGGTGGGTCTCCCCAACGGGCCCGCCAAAGCAACAGAGGTATGTATACGTGGGGTTGGAGGTCGGGCCTGAAAGACCCTTACTCTTTAATGATCCTTCCGCAGGTTCACTAGGTTTTAAGTTAGTAAAATGAAACGTGTAAGGGGGAGGGGGATCACGAACCCTACGGAAACCTTGTTACGACTTTTACTTCCTCTAAATGACCAAGGTGACCTGAGTCAGCTACATGTTCGACTGC	21_8_2019	8
TGGATCACTTGTGCAAGCATCACATCGTAGTCCTCCGCTTATTGATATGCTTAAGTTCAGCGGGTATCCCTACCTGATCCGAGGTCAACCTTTGAATTGGGGGTTTTGGTTGGCCAACGTCACGCCAGACTTCCAAAGCGAAACAGATGATTACTACGCTTGAAGCCAGGCGGCATCGCCACTAACTTTTAGGCACGCCCGGGGGCGAAGACCCATTACCAAGCCGAGCTTGAGTGGTGTAATGACGCTCGAACAGGCATGCCCCTCGGAATACCAAGGGGCGCAATGTGCGTTCAAAGATTCGATGATTCACTGAATTCTGCAATTCACATTACTTATCGCATTTCGCTGCGTTCTTCATCGATGCCAGAACCAAGAGATCCGTTGTTGAAAGTTTTAACTATTGTATAGTACTCAGACGTCACCGATAAACAGAATTTTAGGCGGTCTCTGACGGGCACTCACCAGCCGAAGCCAGCGGTGGGTCTCCCCAACGGGCCCGCCAAAGCAACAGAGGTATGTATACGTGGGGTTGGAGGTCGGGCCTGAAAGACCCTTACTCTTTAATGATCCTTCCGCAGGTTCACTGGGTTTTAAGTTAGTAAAATGAAACGTGTAAGGGGGAGGGGGATCACGAACCCTACGGAAACCTTGTTACGACTTTTACTTCCTCTAAATGACCAAGGTGACCTGAGTCAGCTACATGTTCGACTGC	21_6_2021	157
TGGATCACTTGTGCAAGCATCACATCGTAGTCCTCCGCTTATTGATATGCTTAAGTTCAGCGGGTATCCCTACCTGATCCGAGGTCAACCTTTGAGAAAATACAAAAGGTTTCGTCCGGCGGGCGACGCCATGCACTCCAAAGCGAGGTGTTTCTACTACGCTTGAGGCAAGACGCCACCGCCGAGGTCTTTGAGGCGCGTCCGAGGAGGACGGAGCCCAATACCAAGCAGAGCTTGAGGGTTGAAATGACGCTCGAACAGGCATGCCCCCCGGAATACCAAGGGGCGCAATGTGCGTTCAAAGATTCGATGATTCACTGAATTCTGCAATTCACATTACTTATCGCATTTCGCTGCGTTCTTCATCGATGCCAGAACCAAGAGATCCGTTGTTGAAAGTTTTAGTTTATTAACTTGTTTTTCAGACTGAGACGTTCACTGACTGGAGTTTTGAAGTCCTCTGGCGGGCGCCCGAAGGCGGCACCGCCAAAGCAACAGAGGTAGGTAAACAAAGGGTGGGAGAGTCGAGCCGGAGCTCGAATCAACTCGGTAATGATCCTTCCGCAGGTTCACCTACGGAAACCTTGTTACGACTTTTACTTCCTCTAAATGACCAAGGTGACCTGAGTCAGCTACATGTTCGACTGC	4_13_2019	77
TGGATCACTTGTGCAAGCATCACATCGTAGTCCTCCGCTTATTGATATGCTTAAGTTCAGCGGGTATCCCTACCTGATCCGAGGTCAACCTTTGAGTTGGGGGTTTTGGTTGGCCAACGTCACGCCAGACTTCCAAAGCGAAACAGATGATTACTACGCTTGAAGCCAGGCGGCATCGCCACTAACTTTTAGGCACGCCCGGGGGCGAAGACCCATTACCAAGCCGAGCTTGAGTGGTGTAATGACGCTCGAACAGGCATGCCCCTCGGAATACCAAGGGGCGCAATGTGCGTTCAAAGATTCGATGATTCACTGAATTCTGCAATTCACATTACTTATCGCATTTCGCTGCGTTCTTCATCGATGCCAGAACCAAGAGATCCGTTGTTGAAAGTTTTAACTATTGTATAGTACTCAGACGTCACCGATAAACAGAATTTTAGGCGGTCTCTGACGGGCACTCACCAGCCGAAGCCAGCGGTGGGTCTCCCCAACGGGCCCGCCAAAGCAACAGAGGTATGTATACGTGGGGTTGGAGGTCGGGCCTGAAAGACCCTTACTCTTTAATGATCCTTCCGCAGGTTCACTAGGTTTTAAGTTAGTAAAATGAAACGTGTAAGGGGGAGGGGGATCACGAACCCTACGGAAACCTTGTTACGACTTTTACTTCCTCTAAATGACCAAGGTGACCTGAGTCAGCTACATGTTCGACTGC	21_2_2019	23
TGGATCACTTGTGCAAGCATCACATCGTAGTCCTCCGCTTATTGATATGCTTAAGTTCAGCGGGTATCCCTACCTGATCCGAGGTCAACCTTTGATGGGGGTTGTTTAACGGCACGGACATCCCGTCTCGCCAGCGGCTTTTTACCACAACGCTGAGATACGATCTGTCTCGCCGGAGTCATTAAGGCGCGGGGCGTTTCACGGCCCCGTCGCCCAATACCAAGCCAGGCTTGATTGGTGTAATGACGCTCGAACAGGCATGCCCTTCGGAATGCCAAAGGGCGCAATGTGCGTTCAAAGATTCGATGATTCACTGAATTCTGCAATTCACATTACTTATCGCATTTCGCTGCGTTCTTCATCGATGCCAGAACCAAGAGATCCGTTGTTGAAAGTTTTAATTGAATTAACTTCTTTACTCAGACGACAATTGATGCAGGGTTTGTGTTTGTGACCACCGGGAGGACCAAGACCGCGAGGTCCGGGTCACCCCCGAGGCAGAAGGAGGTCTTGATCAAATCAAAGGGTTGGGAGGTCGGGCGGCAAGCGCCCTCACTCGGTAATGATCCCTCCGCAGGTTCACCTACGGAGACCTTGTTACGACTTTTACTTCCTCTAAATGACCAAGGTGACCTGAGTCAGCTACATGTTCGACTGC	2_15_2019	8
TGGATCACTTGTGCAAGCATCACATCGTAGTCCTCCGCTTATTGATATGCTTAAGTTCAGCGGGTATCCCTACCTGATCCGAGGTCAACCTTTGATTGTGAGGTTGCGGCGGAGGCCACCGGTGCTCCTGACGTTCGAACTGTGAGATTCTTAACACGCCGGGGGTCGGTTTCCTCGCCGATGCATTTCGGGCGGGCCCACCGCGGGGGGCGGGCCGGGCACCCAATACCAAGCCAGGCTTGATTGGTGAAATGACGCTCGAACAGGCATGCCCCTCGGAATACCAAGGGGCGCAATGTGCGTTCAAAGATTCGATGATTCACTGAATTCTGCAATTCACATTACTTATCGCATTTCGCTGCGTTCTTCATCGATGCCAGAACCAAGAGATCCGTTGTTGAAAGTTTTGATTTATTATCATTGTGACTCGGACGACAATGTTTTAAAGCAGGGTTGTGGTGGTCCTGCGGCGGGCGCTGCCCGGGGCCTCGCGGCTCCCGGGGGCGGACTTTTTGAGGGCCAGCGGGCCCGCCGAGGCAACACGTTTCGCGACAACAAAGGGTGGGAGTTTGGGCCCCGGAGGACCCCGACTCTTTAATGATCCTTCCGCAGGTTCACCTACGGAAACCTTGTTACGACTTTTACTTCCTCTAAATGACCAAGGTGACCTGAGTCAGCTACATGTTCGACTGC	19_5_2019	10
TGGATCACTTGTGCAAGCATCACATCGTAGTCCTCCGCTTATTGATATGCTTAAGTTCAGCGGGTATCCCTACCTGATCCGAGGTCAACCTTTGATTGTGAGGTTGCGGCGGAGGCCACCGGTGCTCCTGACGTTCGAACTGTGAGATTCTTAACACGCCGGGGGTCGGTTTCCTCGCCGATGCATTTCGGGCGGGCCCACCGCGGGGGGCGGGCCGGGCACCCAATACCAAGCCAGGCTTGATTGGTGAAATGACGCTCGAACAGGCATGCCCCTCGGAATACCAAGGGGCGCAATGTGCGTTCAAAGATTCGATGATTCACTGAATTCTGCAATTCACATTACTTATCGCATTTCGCTGCGTTCTTCATCGATGCCAGAACCAAGAGATCCGTTGTTGAAAGTTTTGATTTATTATCATTGTGACTCGGACGACAATGTTTTAAAGCAGGGTTGTGGTGGTCCTGCGGCGGGCGCTGCCCGGGGCCTCGCGGCTCCCGGGGGCGGACTTTTTGAGGGCCAGCGGGCCCGCCGAGGCAACACGTTTCGCGACAACAAAGGGTGGGAGTTTGGGCCCCGGAGGACCCCGACTCTTTAATGATCCTTCCGCAGGTTCACCTACGGAAACCTTGTTACGACTTTTACTTCCTCTAAATGACCAAGGTGACCTGAGTCAGCTACATGTTCGACTGC	6_4_2021	4
TGGATCACTTGTGCAAGCATCACATCGTAGTCCTCCGCTTATTGATATGCTTAAGTTCAGCGGGTATCCCTACCTGATCCGAGGTCAACCTTTTAAAAGAAAAATGGGGTTGGGACGGGCGCCGATGGCTCCTTCAATGCGTGCTATGAAAGCTCGTTGCATCTAGGGTCCGACCGGACGCCGTCGCTATCTTTCGAGCCCGCCCGGCGAGGGGCGGGAGCTCAACTGCAAGCCAGGCTTGATGGTTGTTAATGACGCTCGAACAGGCATGCCCTTCGGAATACCAAAGGGCGCAATGTGCGTTCAAAGATTCGATGACTCACTAAAATTCTGCAATTCGCATTACTTATCGCATTTCGCTGCGTTCTTCATCGATGCCAGAACCAAGAGATCCGTTGTTGAAAGTTTTGTTTATTAAATATTTAACTAAGATTGACACGTTTTGACCATAGTTTATAAGGGCCATTGGCGGGCGCTGACCAGGGACCCCGTGAGGGGCGACCCCGGCGGCCGTGAGGCGGGCCCGCCAAAGCAACATGGTTGTATTAACACAGGGTTGGGAGGTCGGGCCACGAGGACCCTAACTCGATAATGATCCTTCCGCAGGTTCACCTACGGAAACCTTGTTACGACTTTTACTTCCTCTAAATGACCAAGGTGACCTGAGTCAGCTACATGTTCGACTGC	15_12_2021	3
TGGATCACTTGTGCAAGCATCACATCGTAGTCCTCCGCTTATTGATATGCTTAAGTTCAGCGGGTATCCCTACCTGATCCGAGGTCAACCTTTTAGAATGTTGAGGGTTTTCGGAGCGGGCGTCGCGAGGCCTCTGTAAAGCGGGATAGTTTTCTACTACGCTTGAGGCCACTGCGCCGCCGCCGAGGTCTTTAGGACCCGTCCGCTGCGGGGACGGAAGCCCAATGCCAAGCAGTGCTTGATGGTCGATAATGACGCTCGAACAGGCATGCCCCCCGGAATACCGAGGGGCGCAATGTGCGTTCAAAGATTCGATGATTCACTGAATTCTGCAATTCACAATACTTATCGCATTTCGCTGCGTTCTTCATCGATGCCAGAACCAAGAGATCCGTTGTTGAAAGTTTTGAAGTATTATAATAATAAACTCAGAAGACTCGTTTAATAAGGGTTTAAATGTATCCCACCGGCGGGCGCACAAGGGCTCTGGTTAGGGAGCCGATGGCGGGAACCCGTTTCACGGGGCCCCCGGCGACCCGCCGAGGCAACGAAGGTTATATAGACAAAGGGTTGGAGGTCGGGCCCCAGAGGGACCCTATCTCGGTAATGATCCTTCCGCAGGTTCACCTACGGAAACCTTGTTACGACTTTTACTTCCTCTAAATGACCAAGGTGACCTGAGTCAGCTACATGTTCGACTGC	15_7_2019	8
TGGATCACTTGTGCAAGCATCACATCGTAGTCCTCCGCTTATTGATATGCTTAAGTTCAGCGGGTATCCCTACCTGATCCGAGGTCAACGCTAAGGTGTTTTGTTTTTTTGAAGCGGGCGACTTGGAGAGCTCTATAGCGAAATTATGTATTCAGATTACGCTTGAGGCACCATGCCACCGCTGCAAATTTTAAACAGCTTCACCCTGTTACGGATGATGTCTGCCAATACCAAGACAAGGCTTGATTTGTGCTAAATGACGCTCGAACAGGCATGCCCTACGGGATACCGTAGGGCGCAATGTGCGTTCAAAGATTCGATGATTCACTGAATTCTGCAATTCACATTACTTATCGCATTTCGCTGCGTTCTTCATCGATGTTAGAACCGAGAGATCCGTTGTTGAAAGTTTTGAAGTATTTAAATTTACTCTCAGAAGACTGGGTTTACAAAGAGTTTATGGTTGGGCCCAGCGGCGGGCACACGAGAGCGCTGGTTAGAGCGCCGACGGCAACCCTAGTTAAAGAGTCGACGACCCGCCGAGGCAACAGTGGTAAATAAACAAAGGGTTGGAGGTAGAGCTTTTTAGGCTCAATCTCATTAATGATCCTTCCGCAGGTTCACCTACGGAAACCTTGTTACGACTTTTACTTCCTCTAAATGACCAAGGTGACCTGAGTCAGCTACATGTTCGACTGC	1_14_2019	3
TGGATCACTTGTGCAAGCATCACATCGTAGTCCTCCGCTTATTGATATGCTTAAGTTCAGCGGGTATCCCTACCTGATCCGAGGTCAACGCTAAGGTGTTTTGTTTTTTTGAAGCGGGCGACTTGGAGAGCTCTATAGCGAAATTATGTATTCAGATTACGCTTGAGGCACCATGCCACCGCTGCAAATTTTAAACAGCTTCACCCTGTTACGGATGATGTCTGCCAATACCAAGACAAGGCTTGATTTGTGCTAAATGACGCTCGAACAGGCATGCCCTACGGGATACCGTAGGGCGCAATGTGCGTTCAAAGATTCGATGATTCACTGAATTCTGCAATTCACATTACTTATCGCATTTCGCTGCGTTCTTCATCGATGTTAGAACCGAGAGATCCGTTGTTGAAAGTTTTGAAGTATTTAAATTTACTCTCAGAAGACTGGGTTTACAAAGAGTTTATGGTTGGGCCCAGCGGCGGGCACACGAGAGCGCTGGTTAGAGCGCCGACGGCAACCCTAGTTAAAGAGTCGACGACCCGCCGAGGCAACAGTGGTAAATAAACAAAGGGTTGGAGGTAGAGCTTTTTAGGCTCAATCTCATTAATGATCCTTCCGCAGGTTCACCTACGGAAACCTTGTTACGACTTTTACTTCCTCTAAATGACCAAGGTGACCTGAGTCAGCTACATGTTCGACTGC	1_2_2021	7
TGGATCACTTGTGCAAGCATCACATCGTAGTCCTCCGCTTATTGATATGCTTAAGTTCAGCGGGTATCCCTACCTGATCCGAGGTCAACGCTAAGGTGTTTTGTTTTTTTGAAGCGGGCGACTTGGAGAGCTCTATAGCGAAATTATGTATTCAGATTACGCTTGAGGCACCATGCCACCGCTGCAAATTTTAAACAGCTTCACCCTGTTACGGATGATGTCTGCCAATACCAAGACAAGGCTTGATTTGTGCTAAATGACGCTCGAACAGGCATGCCCTACGGGATACCGTAGGGCGCAATGTGCGTTCAAAGATTCGATGATTCACTGAATTCTGCAATTCACATTACTTATCGCATTTCGCTGCGTTCTTCATCGATGTTAGAACCGAGAGATCCGTTGTTGAAAGTTTTGAAGTATTTAAATTTACTCTCAGAAGACTGGGTTTACAAAGAGTTTATGGTTGGGCCCAGCGGCGGGCACACGAGAGCGCTGGTTAGAGCGCCGACGGCAACCCTAGTTAAAGAGTCGACGACCCGCCGAGGCAACAGTGGTAAATAAACAAAGGGTTGGAGGTAGAGCTTTTTAGGCTCAATCTCATTAATGATCCTTCCGCAGGTTCACCTACGGAAACCTTGTTACGACTTTTACTTCCTCTAAATGACCAAGGTGACCTGAGTCAGCTACATGTTCGACTGC	6_13_2021	11
TGGATCACTTGTGCAAGCATCACATCGTAGTCCTCCGCTTATTGATATGCTTAAGTTCAGCGGGTATCCCTACCTGATCCGAGGTCAACGTCTTGAAAATTAGGGGTTTTAGGTCATGGCCATGCCTAGATCCAGTGCGAGGTATGCTACTACGCAGGGGAGGGCTAAGCGTGACCGCCGCTAGGTTTAGGGGACAGCACCGCCCGAGGGGCAGGCTGATCCCTAATGCCAGGTCCCCCCGCCGATAGATCGGCGAGGGCCTGAGGGTTGTCAATGACGCTCGAACAGGCATGCCCGCCAGAATACTGGCGGGCGCAATGTGCGTTCAAAGATTCGATGATTCACTAAATTCTGCAATTCACATTACTTATCGCATTTCGCTGCGTTCTTCATCGATGGCAGAGCCAAGAGATCCGTTGTTAAAAGTTTTGATGATTTGTGGTTTTACTCAGAATATCCCGCTATAAGAAAACTGGTTTGGGGGTCCCTCGGCGGGCGCCTTGCTCCGGGCTCGGCCGGGGCGCTACCGCCGAAGCAACGAATAGGTATGTTCACAATGGGTTGGGAGTTTTTTTTAACTCGGTAATGATCCCTCCGCTGGTTCACCAACGGAGACCTTGTTACGACTTTTACTTCCTCTAAATGACCAAGGTGACCTGAGTCAGCTACATGTTCGACTGC	18_5_2019	6
TGGATCACTTGTGCAAGCATCACATCGTAGTCCTCCGCTTATTGATATGCTTAAGTTCAGCGGGTATCCCTACCTGATCCGAGGTCAACTCTGAAGGGGGCATTGAATGGCAGGCATCAGACCCAACTTCCAAAGCGAAAAGATGATCACTACGCTTGAAGCTGGGCCGCACCGCCACTAACTTTGAGGCCTACCACGGAGGGGGTTTGGCCCATCACCAAGCCAGGCTTGAGGGTTGAAATGACGCTCGAACAGGCATGCCTCATGGAATACCAAGAGGCGCAATGTGCGTTCAAAGATTCGATGATTCACTGAATTCTGCAATTCACATTACTTATCGCATTTCGCTGCGTTCTTCATCGATGCCAGAACCAAGAGATCCGTTGTTGAAAGTTTTAACGATTGTATGCTACTCAGACGGCACCAAAATGCAGAATTAAATCGGCCTCTGACGGGCACTCTCCGGCAGCACCGGGGGTGGACCATGGGCCCAACGGCCCGCCAAAGCAACAGAGGTAGGTACACATAGGGTTGGAGGTCGGGCCTGGAAGACCCTTGCTCTTTAATGATCCTTCCGCACTGCGTCACGGTTAGCATGGTACTTCTGAATGGGGTTGAATGGGGGGTGACTTACGGTTCACCTACGGAAACCTTGTTACGACTTTTACTTCCTCTAAATGACCAAGGTGACCTGAGTCAGCTACATGTTCGACTGC	18_5_2021	26
TGGATCACTTGTGCAAGCATCACATCGTAGTCCTCCGCTTATTGATATGCTTAAGTTCAGCGGGTATCCCTACCTGATCCGAGGTCAACTCTGAAGGGGGCATTGAATGGCAGGCATCAGACCCAACTTCCAAAGCGAAAAGATGATCACTACGCTTGAAGCTGGGCCGCACCGCCACTAACTTTGAGGCCTACCACGGAGGGGGTTTGGCCCATCACCAAGCCAGGCTTGAGGGTTGAAATGACGCTCGAACAGGCATGCCTCATGGAATACCAAGAGGCGCAATGTGCGTTCAAAGATTCGATGATTCACTGAATTCTGCAATTCACATTACTTATCGCATTTCGCTGCGTTCTTCATCGATGCCAGAACCAAGAGATCCGTTGTTGAAAGTTTTAACGATTGTATGCTACTCAGACGGCACCAAAATGCAGAATTAAATCGGCCTCTGACGGGCACTCTCCGGCAGCACCGGGGGTGGACCATGGGCCCAACGGCCCGCCAAAGCAACAGAGGTAGGTACACATAGGGTTGGAGGTCGGGCCTGGAAGACCCTTGCTCTTTAATGATCCTTCCGCACTGCGTCACGGTTAGCATGGTACTTCTGAATGGGGTTGAATGGGGGGTGACTTACGGTTCACCTACGGAAACCTTGTTACGACTTTTACTTCCTCTAAATGACCAAGGTGACCTGAGTCAGCTACATGTTCGACTGC	1_3_2019	16
TGGATCACTTGTGCAAGCATCACATCGTAGTCCTCCGCTTATTGATATGCTTAAGTTCAGCGGGTATCCCTACCTGATCCGAGGTCAAGACGTTGAAATAGGCTTCTGGATCGCCGACCCACCCACGTCGTAAGCGCGACTGTGCTGCGCTCGCGGCGGGGGGATGCGGCTGCCAATCAATTTGAGGCGAGTCCACGCGCGGGGGGCGGGACAAACACCCAACACCAAGCTGAGCTTGAAGGTTGAAATGACGCTCGAACAGGCATGCCCTAAGGAATAACCGAAGGGCGCAATGTGCGTTCAAAGATTCGATGATTCGCTGAATTCTGCAATTCACACTACTTATCGCATTTCGCTGCGTTCTTCATCGATGCCAGAGCCAAGAGATCCATTGTTGAAAGTTTTAATTTATTTTGTTTTGTACTGACATGATTTCTAATGCAAAGGGTTTTGTGGTTGTCCCGTCCGGCGGGTTGCCCCGCCGGGGGGAGTATAAAAGGTGCTCAAAGTGCAGGGTATACGCATCACGCCGGAGCGCGAATTGTTAATGATCCTTCCGCAGGTTCACCTACGGAAACCTTGTTACGACTTTTACTTCCTCTAAATGACCAAGGTGACCTGAGTCAGCTACATGTTCGACTGC	17_15_2019	217
TGGATCACTTGTGCAAGCATCACATCGTAGTCCTCCGCTTATTGATATGCTTAAGTTCAGCGGGTATCCCTACCTGATCCGAGGTCAAGACGTTGAAATAGGCTTCTGGATCGCCGACCCACCCACGTCGTAAGCGCGACTGTGCTGCGCTCGCGGCGGGGGGATGCGGCTGCCAATCAATTTGAGGCGAGTCCACGCGCGGGGGGCGGGACAAACACCCAACACCAAGCTGAGCTTGAAGGTTGAAATGACGCTCGAACAGGCATGCCCTAAGGAATAACCGAAGGGCGCAATGTGCGTTCAAAGATTCGATGATTCGCTGAATTCTGCAATTCACACTACTTATCGCATTTCGCTGCGTTCTTCATCGATGCCAGAGCCAAGAGATCCATTGTTGAAAGTTTTAATTTATTTTGTTTTGTACTGACATGATTTCTAATGCAAAGGGTTTTGTGGTTGTCCCGTCCGGCGGGTTGCCCCGCCGGGGGGAGTATAAAAGGTGCTCAAAGTGCAGGGTATACGCATCACGCCGGAGCGCGAATTGTTAATGATCCTTCCGCAGGTTCACCTACGGAAACCTTGTTACGACTTTTACTTCCTCTAAATGACCAAGGTGACCTGAGTCAGCTACATGTTCGACTGC	7_9_2019	5
TGGATCACTTGTGCAAGCATCACATCGTAGTCCTCCGCTTATTGATATGCTTAAGTTCAGCGGGTATCCCTACCTGATCCGAGGTCAAGACGTTGAAATAGGCTTCTGGATCGCCGACCCACCCACGTCGTAAGCGCGACTGTGCTGCGCTCGCGGCGGGGGGATGCGGCTGCCAATCAATTTGAGGCGAGTCCACGCGCGGGGGGCGGGACAAACACCCAACACCAAGCTGAGCTTGAAGGTTGAAATGACGCTCGAACAGGCATGCCCTAAGGAATAACCGAAGGGCGCAATGTGCGTTCAAAGATTCGATGATTCGCTGAATTCTGCAATTCACACTACTTATCGCATTTCGCTGCGTTCTTCATCGATGCCAGAGCCAAGAGATCCATTGTTGAAAGTTTTAATTTATTTTGTTTTGTACTGACATGATTTCTGATGCAAAGGGTTTGTGGTTGTCCCGTCCGGCGGGTTGCCCCGCCGGGGGGAGTATAAAAGGTGCTCAAAGTGCAGGGTATACGCATCACGCCGGGGCGCGAATTGTTAATGATCCTTCCGCAGGTTCACCTACGGAAACCTTGTTACGACTTTTACTTCCTCTAAATGACCAAGGTGACCTGAGTCAGCTACATGTTCGACTGC	16_9_2021	11
TGGATCACTTGTGCAAGCATCACATCGTAGTCCTCCGCTTATTGATATGCTTAAGTTCAGCGGGTATCCCTACCTGATCCGAGGTCAAGACTAGAAATATAGCTTGCTGGACGCCATCCACCAGAGCTCCGGGCGCTGACTGTGCTGCGCTTACGAGCCGAAGGGGAACAGCCGCCAATGACTTTGAGGCGAGTCCACGCGCAGAGGCGGGACAGACGCCCAACACCAAGCAGTGCTTGAGGGTTGAAATGACGCTCGAACAGGCATGCCCCATGGAATACCAAGAGGCGCAATGTGCGTTCAAAGATTCGATGATTCGCTAAATTCTGCAATTCACACTACTTATCGCATTTCGCTGCGTTCTTCATCGATGCCAGAACCAAGAGATCCATTGTTGAAAGTTGTAAACGATTTGTTTTCGATAAGACGTATACTTCTTACTGCAAAAAGGTTTGTTGGGGGTCCTCGCTGGCAGGCAAGCCTGCCGAGGAAACAAAGGTACACCATAAAGGGATGAGAAGGTTCGCGGGGAGGCTAGGCCTCGCCCGCAATTGGTAATGATCCTTCCGCAGGTTCACCTACGGAAACCTTGTTACGACTTTTACTTCCTCTAAATGACCAAGGTGACCTGAGTCAGCTACATGTTCGACTGC	10_4_2021	108
TGGATCACTTGTGCAAGCATCACATCGTAGTCCTCCGCTTATTGATATGCTTAAGTTCAGCGGGTATCCCTACCTGATCCGAGGTCAAGACTAGAAATATAGCTTGCTGGACGCCATCCACCAGAGCTCCGGGCGCTGACTGTGCTGCGCTTACGAGCCGAAGGGGAACAGCCGCCAATGACTTTGAGGCGAGTCCACGCGCAGAGGCGGGACAGACGCCCAACACCAAGCAGTGCTTGAGGGTTGAAATGACGCTCGAACAGGCATGCCCCATGGAATACCAAGAGGCGCAATGTGCGTTCAAAGATTCGATGATTCGCTAAATTCTGCAATTCACACTACTTATCGCATTTCGCTGCGTTCTTCATCGATGCCAGAACCAAGAGATCCATTGTTGAAAGTTGTAAACGATTTGTTTTCGATAAGACGTATACTTCTTACTGCAAAAAGGTTTGTTGGGGGTCCTCGCTGGCAGGCAAGCCTGCCGAGGAAACAAAGGTACACCATAAAGGGATGAGAAGGTTCGCGGGGAGGCTAGGCCTCGCCCGCAATTGGTAATGATCCTTCCGCAGGTTCACCTACGGAAACCTTGTTACGACTTTTACTTCCTCTAAATGACCAAGGTGACCTGAGTCAGCTACATGTTCGACTGC	11_11_2021	23
TGGATCACTTGTGCAAGCATCACATCGTAGTCCTCCGCTTATTGATATGCTTAAGTTCAGCGGGTATCCCTACCTGATCCGAGGTCAAGACTAGAAATATAGCTTGCTGGACGCCATCCACCAGAGCTCCGGGCGCTGACTGTGCTGCGCTTACGAGCCGAAGGGGAACAGCCGCCAATGACTTTGAGGCGAGTCCACGCGCAGAGGCGGGACAGACGCCCAACACCAAGCAGTGCTTGAGGGTTGAAATGACGCTCGAACAGGCATGCCCCATGGAATACCAAGAGGCGCAATGTGCGTTCAAAGATTCGATGATTCGCTAAATTCTGCAATTCACACTACTTATCGCATTTCGCTGCGTTCTTCATCGATGCCAGAACCAAGAGATCCATTGTTGAAAGTTGTAAACGATTTGTTTTCGATAAGACGTATACTTCTTACTGCAAAAAGGTTTGTTGGGGGTCCTCGCTGGCAGGCAAGCCTGCCGAGGAAACAAAGGTACACCATAAAGGGATGAGAAGGTTCGCGGGGAGGCTAGGCCTCGCCCGCAATTGGTAATGATCCTTCCGCAGGTTCACCTACGGAAACCTTGTTACGACTTTTACTTCCTCTAAATGACCAAGGTGACCTGAGTCAGCTACATGTTCGACTGC	12_2_2019	10
TGGATCACTTGTGCAAGCATCACATCGTAGTCCTCCGCTTATTGATATGCTTAAGTTCAGCGGGTATCCCTACCTGATCCGAGGTCAAGACTAGAAATATAGCTTGCTGGACGCCATCCACCAGAGCTCCGGGCGCTGACTGTGCTGCGCTTACGAGCCGAAGGGGAACAGCCGCCAATGACTTTGAGGCGAGTCCACGCGCAGAGGCGGGACAGACGCCCAACACCAAGCAGTGCTTGAGGGTTGAAATGACGCTCGAACAGGCATGCCCCATGGAATACCAAGAGGCGCAATGTGCGTTCAAAGATTCGATGATTCGCTAAATTCTGCAATTCACACTACTTATCGCATTTCGCTGCGTTCTTCATCGATGCCAGAACCAAGAGATCCATTGTTGAAAGTTGTAAACGATTTGTTTTCGATAAGACGTATACTTCTTACTGCAAAAAGGTTTGTTGGGGGTCCTCGCTGGCAGGCAAGCCTGCCGAGGAAACAAAGGTACACCATAAAGGGATGAGAAGGTTCGCGGGGAGGCTAGGCCTCGCCCGCAATTGGTAATGATCCTTCCGCAGGTTCACCTACGGAAACCTTGTTACGACTTTTACTTCCTCTAAATGACCAAGGTGACCTGAGTCAGCTACATGTTCGACTGC	12_9_2021	17
TGGATCACTTGTGCAAGCATCACATCGTAGTCCTCCGCTTATTGATATGCTTAAGTTCAGCGGGTATCCCTACCTGATCCGAGGTCAAGACTAGAAATATAGCTTGCTGGACGCCATCCACCAGAGCTCCGGGCGCTGACTGTGCTGCGCTTACGAGCCGAAGGGGAACAGCCGCCAATGACTTTGAGGCGAGTCCACGCGCAGAGGCGGGACAGACGCCCAACACCAAGCAGTGCTTGAGGGTTGAAATGACGCTCGAACAGGCATGCCCCATGGAATACCAAGAGGCGCAATGTGCGTTCAAAGATTCGATGATTCGCTAAATTCTGCAATTCACACTACTTATCGCATTTCGCTGCGTTCTTCATCGATGCCAGAACCAAGAGATCCATTGTTGAAAGTTGTAAACGATTTGTTTTCGATAAGACGTATACTTCTTACTGCAAAAAGGTTTGTTGGGGGTCCTCGCTGGCAGGCAAGCCTGCCGAGGAAACAAAGGTACACCATAAAGGGATGAGAAGGTTCGCGGGGAGGCTAGGCCTCGCCCGCAATTGGTAATGATCCTTCCGCAGGTTCACCTACGGAAACCTTGTTACGACTTTTACTTCCTCTAAATGACCAAGGTGACCTGAGTCAGCTACATGTTCGACTGC	15_12_2019	7
TGGATCACTTGTGCAAGCATCACATCGTAGTCCTCCGCTTATTGATATGCTTAAGTTCAGCGGGTATCCCTACCTGATCCGAGGTCAAGACTAGAAATATAGCTTGCTGGACGCCATCCACCAGAGCTCCGGGCGCTGACTGTGCTGCGCTTACGAGCCGAAGGGGAACAGCCGCCAATGACTTTGAGGCGAGTCCACGCGCAGAGGCGGGACAGACGCCCAACACCAAGCAGTGCTTGAGGGTTGAAATGACGCTCGAACAGGCATGCCCCATGGAATACCAAGAGGCGCAATGTGCGTTCAAAGATTCGATGATTCGCTAAATTCTGCAATTCACACTACTTATCGCATTTCGCTGCGTTCTTCATCGATGCCAGAACCAAGAGATCCATTGTTGAAAGTTGTAAACGATTTGTTTTCGATAAGACGTATACTTCTTACTGCAAAAAGGTTTGTTGGGGGTCCTCGCTGGCAGGCAAGCCTGCCGAGGAAACAAAGGTACACCATAAAGGGATGAGAAGGTTCGCGGGGAGGCTAGGCCTCGCCCGCAATTGGTAATGATCCTTCCGCAGGTTCACCTACGGAAACCTTGTTACGACTTTTACTTCCTCTAAATGACCAAGGTGACCTGAGTCAGCTACATGTTCGACTGC	16_9_2021	21
TGGATCACTTGTGCAAGCATCACATCGTAGTCCTCCGCTTATTGATATGCTTAAGTTCAGCGGGTATCCCTACCTGATCCGAGGTCAAGACTGAGAAAGGGTCTTGTGGAGCGTCCGTCCCCCCAGAGTACCGCCCGCGCGACTTGTGCTGCGCTCGCGGCTCGGAGGGTGCGACTGCCAATTCATTTGGGGCGAGTCCGCGCGCGGAGGCGGGACAGCGCCCAACACCAAGCCAGGCTTGAAGGTTGAAATGACGCTCGAACAGGCATGCCCTAAGGAATAACCGAAGGGCGCAATGTGCGTTCAAAGATTCGATGATTCGCTGAATTCTGCAATTCACACTACTTATCGCATTTCGCTGCGTTCTTCATCGATGCCAGAGCCAAGAGATCCATTGTTGAAAGTTGTAATTTTGTTACAAAGTACTGAATTGACTGTAAACTGCAAGGTTTTTTTGAAGTAGCCATCCCGGCCCGGGGGCCGGGGAGGAGGTAGAGGTATCGAAAAGACAGGGTAGAAAGTGTTGGCTCGGGGGCCTTTTGGGCCCCTCCGCCGCATTTCTTTAATGATCCTTCCGCAGGTTCACCTACGGAAACCTTGTTACGACTTTTACTTCCTCTAAATGACCAAGGTGACCTGAGTCAGCTACATGTTCGACTGC	13_7_2021	5
TGGATCACTTGTGCAAGCATCACATCGTAGTCCTCCGCTTATTGATATGCTTAAGTTCAGCGGGTATCCCTACCTGATCCGAGGTCAAGACTGAGAAAGGGTCTTGTGGAGCGTCCGTCCCCCCAGAGTTCCGCCCGCGCGACTTGTGCTGCGCTCGCGGCTCGGAGGGTGCGACTGCCAATTCATTTGGGGCGAGTCCGCGCGCGGAGGCGGGACAGCGCCCAACACCAAGCCAGGCTTGAAGGTTGAAATGACGCTCGAACAGGCATGCCCTAAGGAATAACCGAAGGGCGCAATGTGCGTTCAAAGATTCGATGATTCGCTGAATTCTGCAATTCACACTACTTATCGCATTTCGCTGCGTTCTTCATCGATGCCAGAGCCAAGAGATCCATTGTTGAAAGTTGTAATTTTGTTACAAAGTACTGAATTGACTGTAAACTGCAAGGTTTTTTTGGAGTAGCCATCCCGGCCCGGGGGCCGGGGAGGAGGTAGAGGTATCGAAAAGACAGGGTAGAACGTGTTGGCTCGGGTGGCCCTTTTGGGGGGCCCCTCCGCCGCATTTCTTTAATGATCCTTCCGCAGGTTCACCTACGGAAACCTTGTTACGACTTTTACTTCCTCTAAATGACCAAGGTGACCTGAGTCAGCTACATGTTCGACTGC	4_5_2019	2
TGGATCACTTGTGCAAGCATCACATCGTAGTCCTCCGCTTATTGATATGCTTAAGTTCAGCGGGTATCCCTACCTGATCCGAGGTCAAGACTGAGAAAGGGTCTTGTGGAGCGTCCGTCCCCCCAGAGTTCCGCCCGCGCGACTTGTGCTGCGCTCGCGGCTCGGAGGGTGCGACTGCCAATTCATTTGGGGCGAGTCCGCGCGCGGAGGCGGGACAGCGCCCAACACCAAGCCAGGCTTGAAGGTTGAAATGACGCTCGAACAGGCATGCCCTAAGGAATAACCGAAGGGCGCAATGTGCGTTCAAAGATTCGATGATTCGCTGAATTCTGCAATTCACACTACTTATCGCATTTCGCTGCGTTCTTCATCGATGCCAGAGCCAAGAGATCCATTGTTGAAAGTTGTAATTTTGTTACAAAGTACTGAATTGACTGTAAACTGCAAGGTTTTTTTGGAGTAGCCATCCCGGCCCGGGGGCCGGGGAGGAGGTAGAGGTATCGAAAAGACAGGGTAGAACGTGTTGGCTCGGGTGGCCCTTTTGGGGGGCCCCTCCGCCGCATTTCTTTAATGATCCTTCCGCAGGTTCACCTACGGAAACCTTGTTACGACTTTTACTTCCTCTAAATGACCAAGGTGACCTGAGTCAGCTACATGTTCGACTGC	8_1_2019	2
TGGATCACTTGTGCAAGCATCACATCGTAGTCCTCCGCTTATTGATATGCTTAAGTTCAGCGGGTATCCCTACCTGATCCGAGGTCAAGACTGTGGTGGGTCTCGTGGAGCGTCCGTCCCTGCCGGTTCGGCTCGCGCGACTTTGCTGCGCTCGCGTATCGGGGGTGCGACTGCCAATTCATTTGGGGCGAGTCCTCGCGCAGAGGCGGGACAGCGCCCAACACCAAGCGGGGCTTGAAGGTTGAAATGACGCTCGAACAGGCATGCCCTAAGGAATAACCGAAGGGCGCAATGTGCGTTCAAAGATTCGATGATTCGCTGAATTCTGCAATTCACACTACTTATCGCATTTCGCTGCGTTCTTCATCGATGCCAGAGCCAAGAGATCCATTGTTGAAAGTTGTAATTTTGTTTGTTTTTGTACTGAATTGACTGTAAACTGCAAGGTTTTTTTCAAGTAGCCAGCCCGGCGCTTGGCCGGGGAGGAGGTAGAGGTATCTAAAGGACAGGGTAGAACGTGTCGGTCCCGGGGCCCGAGGGCCCCTTCGCCTCATTTCTTTAATGATCCTTCCGCAGGTTCACCTACGGAACGCTCTCATGCCCCCATCAGTTTCCCGATGGGCCCGACTACATCTTAAGCGGTCGCCCCCGAGGCTCCCACCCACTTCCACTTAGTCTGTGAACGTTCCCCACGGCCCGAGGGCCAGCGGGTCTTCGCTGCGGATCGTCCATGTATCCCCCCCGGCTGTTACCATACCCGGCGTCATTACCGCCGGCCGCTGGAGGATTTCTCCTTCCAGTTTGGTGCAGAGGGGCTTTAGGAGTTTCCCGCAATTCGAAAGTGTCGCCGGCGAGTGCCGACTTGCCGGCGGGCTCCTTCTTTATAGTCGCTGGAGCCCTACCACCCCGCGGGGGGGGCGGCGGCATTCCAAGGCTTCCGTGGTGTGCGGATCTCAACCTTGTTACGACTTTTACTTCCTCTAAATGACCAAGGTGACCTGAGTCAGCTACATGTTCGACTGC	5_3_2021	176
TGGATCACTTGTGCAAGCATCACATCGTAGTCCTCCGCTTATTGATATGCTTAAGTTCAGCGGGTATCCCTACCTGATCCGAGGTCAAGACTTGTAAAAAAGGGTCTTGTGGAGCGTCCTTGCCGCCTCGCCGGCTCGCGCGACTTGTGCTGCGCTCGCGGCTCGGTGGATGCGACTGCCAATCAATTTGGGGCGAGTCCGCGCGCAAGAGGCGGGACAACGCCCAACACCAAGCTGGGCTTGAAGGTTGAAATGACGCTCGAACAGGCATGCCCTAAGGAATAACCGAAGGGCGCAATGTGCGTTCAAAGATTCGATGATTCGCTGAATTCTGCAATTCACACTACTTATCGCATTTCGCTGCGTTCTTCATCGATGCCAGAGCCAAGAGATCCATTGTTGAAAGTTGTAATTTTGTTATAAAAAAACTGAATTGACTGTAAACTGCAAGGTTTTTAAAGAGTAGCCGTCCCAGCCCGAGGGCTGGGGAGGAGGTAGGGGTATGAAAAAGACAGGGTAGAACGCGTTGGCTCCGGGGCGCTGGGCCCCTTCGCCGCAATTCTTTAATGATCCTTCCGCAGGTTCACCTACGGAAACCTTGTTACGACTTTTACTTCCTCTAAATGACCAAGGTGACCTGAGTCAGCTACATGTTCGACTGC	14_6_2021	6
TGGATCACTTGTGCAAGCATCACATCGTAGTCCTCCGCTTATTGATATGCTTAAGTTCAGCGGGTATCCCTACCTGATCCGAGGTCAAGACTTGTAAAAAAGGGTCTTGTGGAGCGTCCTTGCCGCCTCGCCGGCTCGCGCGACTTGTGCTGCGCTCGCGGCTCGGTGGATGCGACTGCCAATCAATTTGGGGCGAGTCCGCGCGCAAGAGGCGGGACAACGCCCAACACCAAGCTGGGCTTGAAGGTTGAAATGACGCTCGAACAGGCATGCCCTAAGGAATAACCGAAGGGCGCAATGTGCGTTCAAAGATTCGATGATTCGCTGAATTCTGCAATTCACACTACTTATCGCATTTCGCTGCGTTCTTCATCGATGCCAGAGCCAAGAGATCCATTGTTGAAAGTTGTAATTTTGTTATAAAAAAACTGAATTGACTGTAAACTGCAAGGTTTTTAAAGAGTAGCCGTCCCAGCCCGAGGGCTGGGGAGGAGGTAGGGGTATGAAAAAGACAGGGTAGAACGCGTTGGCTCCGGGGCGCTGGGCCCCTTCGCCGCAATTCTTTAATGATCCTTCCGCAGGTTCACCTACGGAAACCTTGTTACGACTTTTACTTCCTCTAAATGACCAAGGTGACCTGAGTCAGCTACATGTTCGACTGC	15_12_2019	3
TGGATCACTTGTGCAAGCATCACATCGTAGTCCTCCGCTTATTGATATGCTTAAGTTCAGCGGGTATCCCTACCTGATCCGAGGTCAAGACTTGTAAAAAAGGGTCTTGTGGAGCGTCCTTGCCGCCTCGCCGGCTCGCGCGACTTGTGCTGCGCTCGCGGCTCGGTGGATGCGACTGCCAATCAATTTGGGGCGAGTCCGCGCGCAAGAGGCGGGACAACGCCCAACACCAAGCTGGGCTTGAAGGTTGAAATGACGCTCGAACAGGCATGCCCTAAGGAATAACCGAAGGGCGCAATGTGCGTTCAAAGATTCGATGATTCGCTGAATTCTGCAATTCACACTACTTATCGCATTTCGCTGCGTTCTTCATCGATGCCAGAGCCAAGAGATCCATTGTTGAAAGTTGTAATTTTGTTATAAAAAAACTGAATTGACTGTAAACTGCAAGGTTTTTAAAGAGTAGCCGTCCCAGCCCGAGGGCTGGGGAGGAGGTAGGGGTATGAAAAAGACAGGGTAGAACGCGTTGGCTCCGGGGCGCTGGGCCCCTTCGCCGCAATTCTTTAATGATCCTTCCGCAGGTTCACCTACGGAAACCTTGTTACGACTTTTACTTCCTCTAAATGACCAAGGTGACCTGAGTCAGCTACATGTTCGACTGC	18_13_2021	4
TGGATCACTTGTGCAAGCATCACATCGTAGTCCTCCGCTTATTGATATGCTTAAGTTCAGCGGGTATCCCTACCTGATCCGAGGTCAAGACTTGTAAAAAAGGGTCTTGTGGAGCGTCCTTGCCGCCTCGCCGGCTCGCGCGACTTGTGCTGCGCTCGCGGCTCGGTGGATGCGACTGCCAATCAATTTGGGGCGAGTCCGCGCGCAAGAGGCGGGACAACGCCCAACACCAAGCTGGGCTTGAAGGTTGAAATGACGCTCGAACAGGCATGCCCTAAGGAATAACCGAAGGGCGCAATGTGCGTTCAAAGATTCGATGATTCGCTGAATTCTGCAATTCACACTACTTATCGCATTTCGCTGCGTTCTTCATCGATGCCAGAGCCAAGAGATCCATTGTTGAAAGTTGTAATTTTGTTATAAAAAAACTGAATTGACTGTAAACTGCAAGGTTTTTAAAGAGTAGCCGTCCCAGCCCGAGGGCTGGGGAGGAGGTAGGGGTATGAAAAAGACAGGGTAGAACGCGTTGGCTCCGGGGCGCTGGGCCCCTTCGCCGCAATTCTTTAATGATCCTTCCGCAGGTTCACCTACGGAAACCTTGTTACGACTTTTACTTCCTCTAAATGACCAAGGTGACCTGAGTCAGCTACATGTTCGACTGC	5_12_2019	6
TGGATCACTTGTGCAAGCATCACATCGTAGTCCTCCGCTTATTGATATGCTTAAGTTCAGCGGGTATCCCTACCTGATCCGAGGTCAAGACTTGTAAAAAAGGGTCTTGTGGAGCGTCCTTGCCGCCTCGCCGGCTCGCGCGACTTGTGCTGCGCTCGCGGCTCGGTGGATGCGACTGCCAATCAATTTGGGGCGAGTCCGCGCGCAAGAGGCGGGACAACGCCCAACACCAAGCTGGGCTTGAAGGTTGAAATGACGCTCGAACAGGCATGCCCTAAGGAATAACCGAAGGGCGCAATGTGCGTTCAAAGATTCGATGATTCGCTGAATTCTGCAATTCACACTACTTATCGCATTTCGCTGCGTTCTTCATCGATGCCAGAGCCAAGAGATCCATTGTTGAAAGTTGTAATTTTGTTATAAAAAAACTGAATTGACTGTAAACTGCAAGGTTTTTAAAGAGTAGCCGTCCCAGCCCGAGGGCTGGGGAGGAGGTAGGGGTATGAAAAAGACAGGGTAGAACGCGTTGGCTCCGGGGCGCTGGGCCCCTTCGCCGCAATTCTTTAATGATCCTTCCGCAGGTTCACCTACGGAAACCTTGTTACGACTTTTACTTCCTCTAAATGACCAAGGTGACCTGAGTCAGCTACATGTTCGACTGC	5_8_2021	67
TGGATCACTTGTGCAAGCATCACATCGTAGTCCTCCGCTTATTGATATGCTTAAGTTCAGCGGGTATCCCTACCTGATCCGAGGTCAAGACTTGTAAAAAAGGGTCTTGTGGAGCGTCCTTGCCGCCTCGCCGGCTCGCGCGACTTGTGCTGCGCTCGCGGCTCGGTGGATGCGACTGCCAATCAATTTGGGGCGAGTCCGCGCGCAAGAGGCGGGACAACGCCCAACACCAAGCTGGGCTTGAAGGTTGAAATGACGCTCGAACAGGCATGCCCTAAGGAATAACCGAAGGGCGCAATGTGCGTTCAAAGATTCGATGATTCGCTGAATTCTGCAATTCACACTACTTATCGCATTTCGCTGCGTTCTTCATCGATGCCAGAGCCAAGAGATCCATTGTTGAAAGTTGTAATTTTGTTATAAAAAAACTGAATTGACTGTAAACTGCAAGGTTTTTAAAGAGTAGCCGTCCCAGCCCGAGGGCTGGGGAGGAGGTAGGGGTATGAAAAAGACAGGGTAGAACGCGTTGGCTCCGGGGCGCTGGGCCCCTTCGCCGCAATTCTTTAATGATCCTTCCGCAGGTTCACCTACGGAAACCTTGTTACGACTTTTACTTCCTCTAAATGACCAAGGTGACCTGAGTCAGCTACATGTTCGACTGC	6_5_2021	3
TGGATCACTTGTGCAAGCATCACATCGTAGTCCTCCGCTTATTGATATGCTTAAGTTCAGCGGGTATCCCTACCTGATCCGAGGTCAAGACTTGTAAAAAAGGGTCTTGTGGAGCGTCCTTGCCGCCTCGCCGGCTCGCGCGACTTGTGCTGCGCTCGCGGCTCGGTGGATGCGACTGCCAATCAATTTGGGGCGAGTCCGCGCGCAAGAGGCGGGACAACGCCCAACACCAAGCTGGGCTTGAAGGTTGAAATGACGCTCGAACAGGCATGCCCTAAGGAATAACCGAAGGGCGCAATGTGCGTTCAAAGATTCGATGATTCGCTGAATTCTGCAATTCACACTACTTATCGCATTTCGCTGCGTTCTTCATCGATGCCAGAGCCAAGAGATCCATTGTTGAAAGTTGTAATTTTGTTATAAAAAAACTGAATTGACTGTAAACTGCAAGGTTTTTAAAGAGTAGCCGTCCCAGCCCGAGGGCTGGGGAGGAGGTAGGGGTATGAAAAAGACAGGGTAGAACGCGTTGGCTCCGGGGCGCTGGGCCCCTTCGCCGCAATTCTTTAATGATCCTTCCGCAGGTTCACCTACGGAAACCTTGTTACGACTTTTACTTCCTCTAAATGACCAAGGTGACCTGAGTCAGCTACATGTTCGACTGC	8_10_2021	11
TGGATCACTTGTGCAAGCATCACATCGTAGTCCTCCGCTTATTGATATGCTTAAGTTCAGCGGGTATCCCTACCTGATCCGAGGTCAAGACTTGTAAAAAAGGGTCTTGTGGAGCGTCCTTGCCGCCTCGCCGGCTCGCGCGACTTGTGCTGCGCTCGCGGCTCGGTGGATGCGACTGCCAATCAATTTGGGGCGAGTCCGCGCGCAAGAGGCGGGACAACGCCCAACACCAAGCTGGGCTTGAAGGTTGAAATGACGCTCGAACAGGCATGCCCTAAGGAATAACCGAAGGGCGCAATGTGCGTTCAAAGATTCGATGATTCGCTGAATTCTGCAATTCACACTACTTATCGCATTTCGCTGCGTTCTTCATCGATGCCAGAGCCAAGAGATCCATTGTTGAAAGTTGTAATTTTGTTATAAAAAAACTGAATTGACTGTAAACTGCAAGGTTTTTAAAGAGTAGCCGTCCCAGCCCGAGGGCTGGGGAGGAGGTAGGGGTATGAAAAAGACAGGGTAGAACGCGTTGGCTCCGGGGCGCTGGGCCCCTTCGCCGCAATTCTTTAATGATCCTTCCGCAGGTTCACCTACGGAAACCTTGTTACGACTTTTACTTCCTCTAAATGACCAAGGTGACCTGAGTCAGCTACATGTTCGACTGC	9_11_2021	13
TGGATCACTTGTGCAAGCATCACATCGTAGTCCTCCGCTTATTGATATGCTTAAGTTCAGCGGGTATCCCTACCTGATCCGAGGTCAAGACTTGTAAAAAAGGGTCTTGTGGAGCGTCCTTGCCGCCTCGCCGGCTCGCGCGACTTGTGCTGCGCTCGCGGCTCGGTGGATGCGACTGCCAATCAATTTGGGGCGAGTCCGCGCGCAAGAGGCGGGACAGCGCCCAACACCAAGCTGAGCTTGAAGGTTGAAATGACGCTCGAACAGGCATGCCCTAAGGAATAACCGAAGGGCGCAATGTGCGTTCAAAGATTCGATGATTCGCTGAATTCTGCAATTCACACTACTTATCGCATTTCGCTGCGTTCTTCATCGATGCCAGAGCCAAGAGATCCATTGTTGAAAGTTGTAATTTTGTTATAAAAAAACTGAATTGACTGTAAACTGCAAGGTTTTTAAAGAGTAGCCGTCCCAGCCCGAGGGCTGGGGAGGAGGTAGGGGTATGAAAAAGACAGGGTAGAACGCGTTGGCTCCGGGGCGCTGGGCCCCTTCGCCGCAATTCTTTAATGATCCTTCCGCAGGTTCACCTACGGAAACCTTGTTACGACTTTTACTTCCTCTAAATGACCAAGGTGACCTGAGTCAGCTACATGTTCGACTGC	1_10_2021	2
TGGATCACTTGTGCAAGCATCACATCGTAGTCCTCCGCTTATTGATATGCTTAAGTTCAGCGGGTATCCCTACCTGATCCGAGGTCAAGACTTTGGGGGGGTCTTGTGGAGCGTCCGTCCCAGCGGGCCGGCGGGCGCGACTTGTGCTGCGCTCGCGGCTCGGAGGGTGCGACTGCCAATTCATTCGAGGCGAGTCCGCGCGCGGGGGCGGGACAGCGCCCAACACCAAGCCAGGCTTGAAGGTTGAAATGACGCTCGAACAGGCATGCCCTAAGGAATAACCGAAGGGCGCAATGTGCGTTCAAAGATTCGATGATTCGCTGAATTCTGCAATTCACACTACTTATCGCATTTCGCTGCGTTCTTCATCGATGCCAGAGCCAAGAGATCCATTGTTGAAAGTTGTAATTTTGTTTAAAATAACTGAATAGACTATAACTGCAAGGTTTTTTCAAGTAAGCCAGCCCGGCGCGGAGGCCGGGGAGGAGGTGAGGTTTTCAAAAAGGCAGGGTGGAGAGGATCGGCTCCGGGCGGCGGTTGGGCCGCCCTTTGCCTCGTTTCTCTAATGATCCTTCCGCAGGTTCACCTACGGAAACCTTGTTACGACTTTTACTTCCTCTAAATGACCAAGGTGACCTGAGTCAGCTACATGTTCGACTGC	12_2_2019	12
TGGATCACTTGTGCAAGCATCACATCGTAGTCCTCCGCTTATTGATATGCTTAAGTTCAGCGGGTATCCCTACCTGATCCGAGGTCAAGACTTTGGGGGGGTCTTGTGGAGCGTCCGTCCCAGCGGGCCGGCGGGCGCGACTTGTGCTGCGCTCGCGGCTCGGAGGGTGCGACTGCCAATTCATTCGAGGCGAGTCCGCGCGCGGGGGCGGGACAGCGCCCAACACCAAGCCAGGCTTGAAGGTTGAAATGACGCTCGAACAGGCATGCCCTAAGGAATAACCGAAGGGCGCAATGTGCGTTCAAAGATTCGATGATTCGCTGAATTCTGCAATTCACACTACTTATCGCATTTCGCTGCGTTCTTCATCGATGCCAGAGCCAAGAGATCCATTGTTGAAAGTTGTAATTTTGTTTAAAATAACTGAATAGACTATAACTGCAAGGTTTTTTCAAGTAAGCCAGCCCGGCGCGGAGGCCGGGGAGGAGGTGAGGTTTTCAAAAAGGCAGGGTGGAGAGGATCGGCTCCGGGCGGCGGTTGGGCCGCCCTTTGCCTCGTTTCTCTAATGATCCTTCCGCAGGTTCACCTACGGAAACCTTGTTACGACTTTTACTTCCTCTAAATGACCAAGGTGACCTGAGTCAGCTACATGTTCGACTGC	17_15_2019	14
TGGATCACTTGTGCAAGCATCACATCGTAGTCCTCCGCTTATTGATATGCTTAAGTTCAGCGGGTATCCCTACCTGATCCGAGGTCAAGAGCAAATAAATGGACTTGATGGATGCCAACATGAATTAGCAAGAGGCGCAAATTGTGCTGCGCTCCAGGCCAATATGCCGGCTGCCAATTGCTTTAAGGCGAGTCCACGCGAGAAGCGGGACAAACACCCAACACCAAGCAGAGCTTGAGGGTACAAATGACGCTCGAACAGGCATGCCCCATGGAATACCAAGGGGCGCAATGTGCGTTCAAAGATTCGATGACTCACTGAATTCTGCAATTCACACTACTTATCGCATTTCGCTGCGTTCTTCATCGATGCCAGAACCAAGAGATCCGTTGTTGAAAGTTGTAATTATTATGTTTTTCCTGACGCTGACTGCAATTACAAAAGGTGTAAGGGGTGTCCTGTTGGCGGGCAAGCCCACCAAGGAAACAAATAGTACGCAAAAGACATGGGTATATTCAGACAGGGCGGGGCAGCGAACCAGGCCAAAAGGCCCCGAACGCTGGATCCGGCCCCCCGATGAAAGGGTAATGATCCTTCCGCAGGTTCACCTACGGAAACCTTGTTACGACTTTTACTTCCTCTAAATGACCAAGGTGACCTGAGTCAGCTACATGTTCGACTGC	16_5_2021	9
TGGATCACTTGTGCAAGCATCACATCGTAGTCCTCCGCTTATTGATATGCTTAAGTTCAGCGGGTATCCCTACCTGATCCGAGGTCAAGAGCAAATAAATGGACTTGATGGATGCCAACATGAATTAGCAAGAGGCGCAAATTGTGCTGCGCTCCAGGCCAATATGCCGGCTGCCAATTGCTTTAAGGCGAGTCCACGCGAGAAGCGGGACAAACACCCAACACCAAGCAGAGCTTGAGGGTACAAATGACGCTCGAACAGGCATGCCCCATGGAATACCAAGGGGCGCAATGTGCGTTCAAAGATTCGATGATTCACTGAATTCTGCAATTCACACTACTTATCGCATTTCGCTGCGTTCTTCATCGATGCCAGAACCAAGAGATCCGTTGTTGAAAGTTGTAATTATTATGTTTTTCCTGACGCTGACTGCAATTACAAAAGGTGTAAGGGGTGTCCTGTTGGCGGGCAAGCCCACCAAGGAAACAAATAGTACGCAAAAGACATGGGTATATTCAGACAGGGCGGGGCAGCGAACCAGGCCAAAAGGCCCCGAACGCTGGATCCGGCCCCCCGATGAAAGGGTAATGATCCTTCCGCAGGTTCACCTACGGAAACCTTGTTACGACTTTTACTTCCTCTAAATGACCAAGGTGACCTGAGTCAGCTACATGTTCGACTGC	16_3_2021	16
TGGATCACTTGTGCAAGCATCACATCGTAGTCCTCCGCTTATTGATATGCTTAAGTTCAGCGGGTATCCCTACCTGATCCGAGGTCAAGAGCAAATAAATGGACTTGATGGATGCCAACATGAATTAGCAAGAGGCGCAAATTGTGCTGCGCTCCAGGCCAATATGCCGGCTGCCAATTGCTTTAAGGCGAGTCCACGCGAGAAGCGGGACAAACACCCAACACCAAGCAGAGCTTGAGGGTACAAATGACGCTCGAACAGGCATGCCCCATGGAATACCAAGGGGCGCAATGTGCGTTCAAAGATTCGATGATTCACTGAATTCTGCAATTCACACTACTTATCGCATTTCGCTGCGTTCTTCATCGATGCCAGAACCAAGAGATCCGTTGTTGAAAGTTGTAATTATTATGTTTTTCCTGACGCTGACTGCAATTACAAAAGGTGTAAGGGGTGTCCTGTTGGCGGGCAAGCCCACCAAGGAAACAAATAGTACGCAAAAGACATGGGTATATTCAGACAGGGCGGGGCAGCGAACCAGGCCAAAAGGCCCCGAACGCTGGATCCGGCCCCCCGATGAAAGGGTAATGATCCTTCCGCAGGTTCACCTACGGAAACCTTGTTACGACTTTTACTTCCTCTAAATGACCAAGGTGACCTGAGTCAGCTACATGTTCGACTGC	19_5_2021	22
TGGATCACTTGTGCAAGCATCACATCGTAGTCCTCCGCTTATTGATATGCTTAAGTTCAGCGGGTATCCCTACCTGATCCGAGGTCAAGAGCAAATAAATGGACTTGATGGATGCCAACATGAATTAGCAAGAGGCGCAAATTGTGCTGCGCTCCAGGCCAATATGCCGGCTGCCAATTGCTTTAAGGCGAGTCCACGCGAGAAGCGGGACAAACACCCAACACCAAGCAGAGCTTGAGGGTACAAATGACGCTCGAACAGGCATGCCCCATGGAATACCAAGGGGCGCAATGTGCGTTCAAAGATTCGATGATTCACTGAATTCTGCAATTCACACTACTTATCGCATTTCGCTGCGTTCTTCATCGATGCCAGAACCAAGAGATCCGTTGTTGAAAGTTGTAATTATTATGTTTTTCCTGACGCTGACTGCAATTACAAAAGGTGTAAGGGGTGTCCTGTTGGCGGGCAAGCCCACCAAGGAAACAAATAGTACGCAAAAGACATGGGTATATTCAGACAGGGCGGGGCAGCGAACCAGGCCAAAAGGCCCCGAACGCTGGATCCGGCCCCCCGATGAAAGGGTAATGATCCTTCCGCAGGTTCACCTACGGAAACCTTGTTACGACTTTTACTTCCTCTAAATGACCAAGGTGACCTGAGTCAGCTACATGTTCGACTGC	1_9_2019	67
TGGATCACTTGTGCAAGCATCACATCGTAGTCCTCCGCTTATTGATATGCTTAAGTTCAGCGGGTATCCCTACCTGATCCGAGGTCAAGAGCAAATAAATGGACTTGATGGATGCCAACATGAATTAGCAAGAGGCGCAAATTGTGCTGCGCTCCAGGCCAATATGCCGGCTGCCAATTGCTTTAAGGCGAGTCCACGCGAGAAGCGGGACAAACACCCAACACCAAGCAGAGCTTGAGGGTACAAATGACGCTCGAACAGGCATGCCCCATGGAATACCAAGGGGCGCAATGTGCGTTCAAAGATTCGATGATTCACTGAATTCTGCAATTCACACTACTTATCGCATTTCGCTGCGTTCTTCATCGATGCCAGAACCAAGAGATCCGTTGTTGAAAGTTGTAATTATTATGTTTTTCCTGACGCTGACTGCAATTACAAAAGGTGTAAGGGGTGTCCTGTTGGCGGGCAAGCCCACCAAGGAAACAAATAGTACGCAAAAGACATGGGTATATTCAGACAGGGCGGGGCAGCGAACCAGGCCAAAAGGCCCCGAACGCTGGATCCGGCCCCCCGATGAAAGGGTAATGATCCTTCCGCAGGTTCACCTACGGAAACCTTGTTACGACTTTTACTTCCTCTAAATGACCAAGGTGACCTGAGTCAGCTACATGTTCGACTGC	1_9_2021	35
TGGATCACTTGTGCAAGCATCACATCGTAGTCCTCCGCTTATTGATATGCTTAAGTTCAGCGGGTATCCCTACCTGATCCGAGGTCAAGAGCAAATAAATGGACTTGATGGATGCCAACATGAATTAGCAAGAGGCGCAAATTGTGCTGCGCTCCAGGCCAATATGCCGGCTGCCAATTGCTTTAAGGCGAGTCCACGCGAGAAGCGGGACAAACACCCAACACCAAGCAGAGCTTGAGGGTACAAATGACGCTCGAACAGGCATGCCCCATGGAATACCAAGGGGCGCAATGTGCGTTCAAAGATTCGATGATTCACTGAATTCTGCAATTCACACTACTTATCGCATTTCGCTGCGTTCTTCATCGATGCCAGAACCAAGAGATCCGTTGTTGAAAGTTGTAATTATTATGTTTTTCCTGACGCTGACTGCAATTACAAAAGGTGTAAGGGGTGTCCTGTTGGCGGGCAAGCCCACCAAGGAAACAAATAGTACGCAAAAGACATGGGTATATTCAGACGGGGCGGGGCAGCGAACCAGGCCAAAAGGCCCCGAACGCTGGATCCGGCCCCCCGATGAAAGGGTAATGATCCTTCCGCAGGTTCACCTACGGAAACCTTGTTACGACTTTTACTTCCTCTAAATGACCAAGGTGACCTGAGTCAGCTACATGTTCGACTGC	16_13_2021	8
TGGATCACTTGTGCAAGCATCACATCGTAGTCCTCCGCTTATTGATATGCTTAAGTTCAGCGGGTATCCCTACCTGATCCGAGGTCAAGAGCAAATAAATGGGCTTGATGGGTGCCAACAAGAGAGACAAGAGGCGCAAAATGTGCTGCGCTCCAGGCTAACATGCCGGCTGCCAATTGTTTTAAGGCGAGTCCACGCGGAAAACGCGGGACAAACGCCCAACACCAAGCAGAGCTTGAGGGTACAAATGACGCTCGAACAGGCATGCCCCATGGAATACCAAGGGGCGCAATGTGCGTTCAAAGATTCGATGATTCACTGAATTCTGCAATTCACACTACTTATCGCATTTCGCTGCGTTCTTCATCGATGCCAGAACCAAGAGATCCGTTGTTGAAAGTTGTAATTATTATGTTGTACTGACGCTGACTGCAATTACAAAAGGTTGATTGGGTTGTCCTATCGGCAGGCAAGCCCACCGAGGAAACAAATGGTGCGTAAAAAACATGGGTTTATTCAGACAGGGCGGGTCAACAAGCAGGGCAAACGCCTTGAATGCTGGGTCCGGCCCCCCGAGAGAAGGGTAATGATCCTTCCGCAGGTTCACCTACGGAAACCTTGTTACGACTTTTACTTCCTCTAAATGACCAAGGTGACCTGAGTCAGCTACATGTTCGACTGC	1_10_2021	12
TGGATCACTTGTGCAAGCATCACATCGTAGTCCTCCGCTTATTGATATGCTTAAGTTCAGCGGGTATCCCTACCTGATCCGAGGTCAAGAGCAAATAAATGGGCTTGATGGGTGCCAACAAGAGAGACAAGAGGCGCAAAATGTGCTGCGCTCCAGGCTAACATGCCGGCTGCCAATTGTTTTAAGGCGAGTCCACGCGGAAAACGCGGGACAAACGCCCAACACCAAGCAGAGCTTGAGGGTACAAATGACGCTCGAACAGGCATGCCCCATGGAATACCAAGGGGCGCAATGTGCGTTCAAAGATTCGATGATTCACTGAATTCTGCAATTCACACTACTTATCGCATTTCGCTGCGTTCTTCATCGATGCCAGAACCAAGAGATCCGTTGTTGAAAGTTGTAATTATTATGTTGTACTGACGCTGACTGCAATTACAAAAGGTTGATTGGGTTGTCCTATCGGCAGGCAAGCCCACCGAGGAAACAAATGGTGCGTAAAAAACATGGGTTTATTCAGACAGGGCGGGTCAACAAGCAGGGCAAACGCCTTGAATGCTGGGTCCGGCCCCCCGAGAGAAGGGTAATGATCCTTCCGCAGGTTCACCTACGGAAACCTTGTTACGACTTTTACTTCCTCTAAATGACCAAGGTGACCTGAGTCAGCTACATGTTCGACTGC	2_13_2021	3
TGGATCACTTGTGCAAGCATCACATCGTAGTCCTCCGCTTATTGATATGCTTAAGTTCAGCGGGTATCCCTACCTGATCCGAGGTCAAGAGCAAATAAATGGGCTTGATGGGTGCCAACAAGAGAGACAAGAGGCGCAAAATGTGCTGCGCTCCAGGCTAACATGCCGGCTGCCAATTGTTTTAAGGCGAGTCCACGCGGAAAACGCGGGACAAACGCCCAACACCAAGCAGAGCTTGAGGGTACAAATGACGCTCGAACAGGCATGCCCCATGGAATACCAAGGGGCGCAATGTGCGTTCAAAGATTCGATGATTCACTGAATTCTGCAATTCACACTACTTATCGCATTTCGCTGCGTTCTTCATCGATGCCAGAACCAAGAGATCCGTTGTTGAAAGTTGTAATTATTATGTTGTACTGACGCTGACTGCAATTACAAAAGGTTGATTGGGTTGTCCTATCGGCAGGCAAGCCCACCGAGGAAACAAATGGTGCGTAAAAAACATGGGTTTATTCAGACAGGGCGGGTCAACAAGCAGGGCAAACGCCTTGAATGCTGGGTCCGGCCCCCCGAGAGAAGGGTAATGATCCTTCCGCAGGTTCACCTACGGAAACCTTGTTACGACTTTTACTTCCTCTAAATGACCAAGGTGACCTGAGTCAGCTACATGTTCGACTGC	2_1_2021	4
TGGATCACTTGTGCAAGCATCACATCGTAGTCCTCCGCTTATTGATATGCTTAAGTTCAGCGGGTATCCCTACCTGATCCGAGGTCAAGAGCAAATATATGGACTTGATGGGGGCCAACACAAGCTAGAAAGGGGCGCAAAATGTGCTGCGCTCCAGGCTAACATGCCGGCTGCCAATTGATTTAAGGCGAGTCTGCGCAAACGCGCGGGACAAACACCCAACACCAAGCAAAGCTTGAGGGTACAAATGACGCTCGAACAGGCATGCCCCATGGAATACCAAGGGGCGCAATGTGCGTTCAAAGATTCGATGATTCACTGAATTCTGCAATTCACACTACTTATCGCATTTCGCTGCGTTCTTCATCGATGCCAGAACCAAGAGATCCGTTGTTAAAAGTTGTAATTATTATTGTTTTCAGACGTTGACTGCAAATACATGGGTGGATTGGAGTCCCGTTGGGGCGAAACGCCCTGCTGGGAAAACAAACTGTACGCAAAAGGCATGGGTAACTTCAAACAGGTGGGATTCTGGTAAACCAGGCACCCACCGGTTGAGGTAATGGTAATGATCCTTCCGCAGGTTCACCTACGGAAACCTTGTTACGACTTTTACTTCCTCTAAATGACCAAGGTGACCTGAGTCAGCTACATGTTCGACTGC	12_6_2021	2
TGGATCACTTGTGCAAGCATCACATCGTAGTCCTCCGCTTATTGATATGCTTAAGTTCAGCGGGTATCCCTACCTGATCCGAGGTCAAGAGCAAATGAATGAACTTGATGGGTGCCAACAACAGTCACCAAGGGACGCAAAATGTGCTGCGCTCCAAGCTAACATGCCGGCTGCCAATTGTTTTAAGGCGAGTCTGCACACCAAGGCGAGACAAACACCCAACACCAAGCAGAGCTTGAGGGTACAAATGACGCTCGAACAGGCATGCCCCCTGGAATACCAAGGGGCGCAATGTGCGTTCAAAGATTCGATGATTCACTGAATTCTGCAATTCACACTACTTATCGCATTTCGCTGCGTTCTTCATCGATGCCAGAACCAAGAGATCCGTTGTTAAAAGTTGTAATTATTGTTTGTTTTTCTGACGCTGACTGCAATTACAAAGGGTTGTATAAATGTCCTTTGGCAGGCAAGCCTACCAAGGAAACAAATCGTACGCAAAAGACATGGGTATAGTCAATAGAGGGGTCTGATACACACTAAATCACGATTTCACCGCGCTATAGGGTATTGCTGGCGACCCCCCATTGATATATTAGGTAATGATCCTTCCGCAGGTTCACCTACGGAAACCTTGTTACGACTTTTACTTCCTCTAAATGACCAAGGTGACCTGAGTCAGCTACATGTTCGACTGC	19_11_2019	5
TGGATCACTTGTGCAAGCATCACATCGTAGTCCTCCGCTTATTGATATGCTTAAGTTCAGCGGGTATCCCTACCTGATCCGAGGTCAAGAGCAAATGTAAAGGCTTACTGGATACCAACATTAAAGGCAAGAAGCGCAAAATGTGCTGCGCTCCGAGACAATATGCCGGCTGCCAATGGCTTTAAGGCGAGTCCACACGTAAAGCGGGACAAACACCCAACACCAAGCAGAGCTTGAGGGTACAAATGACGCTCGAACAGGCATGCCCCATGGAATACCAAGGGGCGCAATGTGCGTTCAAAGATTCGATGATTCACTGAATTCTGCAATTCACACTACTTATCGCATTTCGCTGCGTTCTTCATCGATGCCAGAACCAAGAGATCCGTTGTTGAAAGTTGTAATTATTATAGTTTTCTGACGCTGACTGCAATTACAAAAGGTTGTATAGTGTCCTATTGGTGGGCAAGCCCACCAAGGAAACAAATGGTACGCAAAATCATGGGTATAATATGCAGACAGGGCAGTTCGCACTTTCGTGGTTACCACCCCCCGTAATATCATGTAATGATCCTTCCGCAGGTTCACCTACGGAAACCTTGTTACGACTTTTACTTCCTCTAAATGACCAAGGTGACCTGAGTCAGCTACATGTTCGACTGC	12_9_2019	23
TGGATCACTTGTGCAAGCATCACATCGTAGTCCTCCGCTTATTGATATGCTTAAGTTCAGCGGGTATCCCTACCTGATCCGAGGTCAAGAGCAAATGTAAAGGGCTTACTGGATGCCAACAAGTATGCAAAGAAGCGCAAAATGTGCTGCGCTCCGAGACAATATGCCGGCTGCCAATCGCTTTAAGGCGAGTCCACGCGCAAAAGGCGGGACAAACACCCAACACCAAGCAGAGCTTGAGGGTACAAATGACGCTCGAACAGGCATGCCCCATGGAATACCAAGGGGCGCAATGTGCGTTCAAAGATTCGATGATTCACTGAATTCTGCAATTCACACTACTTATCGCATTTCGCTGCGTTCTTCATCGATGCCAGAACCAAGAGATCCGTTGTTGAAAGTTGTAATTATTATAGTTTTCTGACGCTGACTGCAATTACAAAGGGTTGTATAGTGTCCATATCGGCGGGCAAGCCCACCGAGGAAACAAATGGTACGCAAAATCATGGGTAGAATATGCGGACAGGGTAGGGCGCACTTGCGTGGTTCCTAGCCCCCCGTTATATCATGTAATGATCCTTCCGCAGGTTCACCTACGGAAACCTTGTTACGACTTTTACTTCCTCTAAATGACCAAGGTGACCTGAGTCAGCTACATGTTCGACTGC	18_14_2019	6
TGGATCACTTGTGCAAGCATCACATCGTAGTCCTCCGCTTATTGATATGCTTAAGTTCAGCGGGTATCCCTACCTGATCCGAGGTCAAGAGCAAATGTAAAGGGCTTACTGGATGCCAACAAGTATGCAAAGAAGCGCAAAATGTGCTGCGCTCCGAGACAATATGCCGGCTGCCAATCGCTTTAAGGCGAGTCCACGCGCAAAAGGCGGGACAAACACCCAACACCAAGCAGAGCTTGAGGGTACAAATGACGCTCGAACAGGCATGCCCCATGGAATACCAAGGGGCGCAATGTGCGTTCAAAGATTCGATGATTCACTGAATTCTGCAATTCACACTACTTATCGCATTTCGCTGCGTTCTTCATCGATGCCAGAACCAAGAGATCCGTTGTTGAAAGTTGTAATTATTATAGTTTTCTGACGCTGACTGCAATTACAAAGGGTTGTATAGTGTCCATATCGGCGGGCAAGCCCACCGAGGAAACAAATGGTACGCAAAATCATGGGTAGAATATGCGGACAGGGTAGGGCGCACTTGCGTGGTTCCTAGCCCCCCGTTATATCATGTAATGATCCTTCCGCAGGTTCACCTACGGAAACCTTGTTACGACTTTTACTTCCTCTAAATGACCAAGGTGACCTGAGTCAGCTACATGTTCGACTGC	1_4_2021	6
TGGATCACTTGTGCAAGCATCACATCGTAGTCCTCCGCTTATTGATATGCTTAAGTTCAGCGGGTATCCCTACCTGATCCGAGGTCAAGAGCAAATGTAAAGGGCTTACTGGATGCCAACAAGTATGCAAAGAAGCGCAAAATGTGCTGCGCTCCGAGACAATATGCCGGCTGCCAATCGCTTTAAGGCGAGTCCACGCGCAAAAGGCGGGACAAACACCCAACACCAAGCAGAGCTTGAGGGTACAAATGACGCTCGAACAGGCATGCCCCATGGAATACCAAGGGGCGCAATGTGCGTTCAAAGATTCGATGATTCACTGAATTCTGCAATTCACACTACTTATCGCATTTCGCTGCGTTCTTCATCGATGCCAGAACCAAGAGATCCGTTGTTGAAAGTTGTAATTATTATAGTTTTCTGACGCTGACTGCAATTACAAAGGGTTGTATAGTGTCCATATCGGCGGGCAAGCCCACCGAGGAAACAAATGGTACGCAAAATCATGGGTAGAATATGCGGACAGGGTAGGGCGCACTTGCGTGGTTCCTAGCCCCCCGTTATATCATGTAATGATCCTTCCGCAGGTTCACCTACGGAAACCTTGTTACGACTTTTACTTCCTCTAAATGACCAAGGTGACCTGAGTCAGCTACATGTTCGACTGC	2_2_2021	3
TGGATCACTTGTGCAAGCATCACATCGTAGTCCTCCGCTTATTGATATGCTTAAGTTCAGCGGGTATCCCTACCTGATCCGAGGTCAAGAGCAAATGTAAAGGGCTTACTGGATGCCAACAAGTATGCAAAGAAGCGCAAAATGTGCTGCGCTCCGAGACAATATGCCGGCTGCCAATCGCTTTAAGGCGAGTCCACGCGCAAAAGGCGGGACAAACACCCAACACCAAGCAGAGCTTGAGGGTACAAATGACGCTCGAACAGGCATGCCCCATGGAATACCAAGGGGCGCAATGTGCGTTCAAAGATTCGATGATTCACTGAATTCTGCAATTCACACTACTTATCGCATTTCGCTGCGTTCTTCATCGATGCCAGAACCAAGAGATCCGTTGTTGAAAGTTGTAATTATTATAGTTTTCTGACGCTGACTGCAATTACAAAGGGTTGTATAGTGTCCATATCGGCGGGCAAGCCCACCGAGGAAACAAATGGTACGCAAAATCATGGGTAGAATATGCGGACAGGGTAGGGCGCACTTGCGTGGTTCCTAGCCCCCCGTTATATCATGTAATGATCCTTCCGCAGGTTCACCTACGGAAACCTTGTTACGACTTTTACTTCCTCTAAATGACCAAGGTGACCTGAGTCAGCTACATGTTCGACTGC	2_7_2019	11
TGGATCACTTGTGCAAGCATCACATCGTAGTCCTCCGCTTATTGATATGCTTAAGTTCAGCGGGTATCCCTACCTGATCCGAGGTCAAGAGCAAATGTAAAGGGCTTACTGGATGCCAACAAGTATGCAAAGAAGCGCAAAATGTGCTGCGCTCCGAGACAATATGCCGGCTGCCAATCGCTTTAAGGCGAGTCCACGCGCAAAAGGCGGGACAAACACCCAACACCAAGCAGAGCTTGAGGGTACAAATGACGCTCGAACAGGCATGCCCCATGGAATACCAAGGGGCGCAATGTGCGTTCAAAGATTCGATGATTCACTGAATTCTGCAATTCACACTACTTATCGCATTTCGCTGCGTTCTTCATCGATGCCAGAACCAAGAGATCCGTTGTTGAAAGTTGTAATTATTATAGTTTTCTGACGCTGACTGCAATTACAAAGGGTTGTATAGTGTCCATATCGGCGGGCAAGCCCACCGAGGAAACAAATGGTACGCAAAATCATGGGTAGAATATGCGGACAGGGTAGGGCGCACTTGCGTGGTTCCTAGCCCCCCGTTATATCATGTAATGATCCTTCCGCAGGTTCACCTACGGAAACCTTGTTACGACTTTTACTTCCTCTAAATGACCAAGGTGACCTGAGTCAGCTACATGTTCGACTGC	3_8_2019	3
TGGATCACTTGTGCAAGCATCACATCGTAGTCCTCCGCTTATTGATATGCTTAAGTTCAGCGGGTATCCCTACCTGATCCGAGGTCAAGAGCAAATGTAAAGGGCTTACTGGATGCCAACAAGTATGCAAAGAAGCGCAAAATGTGCTGCGCTCCGAGACAATATGCCGGCTGCCAATCGCTTTAAGGCGAGTCCACGCGCAAAAGGCGGGACAAACACCCAACACCAAGCAGAGCTTGAGGGTACAAATGACGCTCGAACAGGCATGCCCCATGGAATACCAAGGGGCGCAATGTGCGTTCAAAGATTCGATGATTCACTGAATTCTGCAATTCACACTACTTATCGCATTTCGCTGCGTTCTTCATCGATGCCAGAACCAAGAGATCCGTTGTTGAAAGTTGTAATTATTATAGTTTTCTGACGCTGACTGCAATTACAAAGGGTTGTATAGTGTCCATATCGGCGGGCAAGCCCACCGAGGAAACAAATGGTACGCAAAATCATGGGTAGAATATGCGGACAGGGTAGGGCGCACTTGCGTGGTTCCTAGCCCCCCGTTATATCATGTAATGATCCTTCCGCAGGTTCACCTACGGAAACCTTGTTACGACTTTTACTTCCTCTAAATGACCAAGGTGACCTGAGTCAGCTACATGTTCGACTGC	6_13_2021	3
TGGATCACTTGTGCAAGCATCACATCGTAGTCCTCCGCTTATTGATATGCTTAAGTTCAGCGGGTATCCCTACCTGATCCGAGGTCAAGAGCAAATGTAAAGGGCTTACTGGATGCCAACAAGTATGCAAAGAAGCGCAAAATGTGCTGCGCTCCGAGACAATATGCCGGCTGCCAATCGCTTTAAGGCGAGTCCACGCGCAAAAGGCGGGACAAACACCCAACACCAAGCAGAGCTTGAGGGTACAAATGACGCTCGAACAGGCATGCCCCATGGAATACCAAGGGGCGCAATGTGCGTTCAAAGATTCGATGATTCACTGAATTCTGCAATTCACACTACTTATCGCATTTCGCTGCGTTCTTCATCGATGCCAGAACCAAGAGATCCGTTGTTGAAAGTTGTAATTATTATAGTTTTCTGACGCTGACTGCAATTACAAAGGGTTGTATAGTGTCCATATCGGCGGGCAAGCCCACCGAGGAAACAAATGGTACGCAAAATCATGGGTAGAATATGCGGACAGGGTAGGGCGCACTTGCGTGGTTCCTAGCCCCCCGTTATATCATGTAATGATCCTTCCGCAGGTTCACCTACGGAAACCTTGTTACGACTTTTACTTCCTCTAAATGACCAAGGTGACCTGAGTCAGCTACATGTTCGACTGC	8_5_2021	127
TGGATCACTTGTGCAAGCATCACATCGTAGTCCTCCGCTTATTGATATGCTTAAGTTCAGCGGGTATCCCTACCTGATCCGAGGTCAAGAGCAAATGTAAAGGGCTTACTGGATGCCAACAAGTATGCAAAGAAGCGCAAAATGTGCTGCGCTCCGAGACAATATGTCGGCTGCCAATCGCTTTAAGGCGAGTCCACGCGCAAAAGGCGGGACAAACACCCAACACCAAGCAGAGCTTGAGGGTACAAATGACGCTCGAACAGGCATGCCCCATGGAATACCAAGGGGCGCAATGTGCGTTCAAAGATTCGATGATTCACTGAATTCTGCAATTCACACTACTTATCGCATTTCGCTGCGTTCTTCATCGATGCCAGAACCAAGAGATCCGTTGTTGAAAGTTGTAATTATTATAGTTTTCTGACGCTGACTGCAATTACAAAGGGTTGTATAGTGTCCATATCGGCGGGCAAGCCCACCGAGGAAACAAATGGTACGCAAAATCATGGGTAGAATATGCGGACAGGGTAGGGCGCACTTGCGTGGTTCCTAGCCCCCCGTTATATCATGTAATGATCCTTCCGCAGGTTCACCTACGGAAACCTTGTTACGACTTTTACTTCCTCTAAATGACCAAGGTGACCTGAGTCAGCTACATGTTCGACTGC	18_2_2021	2
TGGATCACTTGTGCAAGCATCACATCGTAGTCCTCCGCTTATTGATATGCTTAAGTTCAGCGGGTATCCCTACCTGATCCGAGGTCAAGAGTGTAAAAAATGTACTTTTGGACGTCGTCGTTATGAGTGCAAAGCGCGAGATGTACTGCGCTCCGAAATCAATACGCCGGCTGCCAATTGTTTTAAGGCGAGTCTACACGCAGAGGCGAGACAACCACCCAACACCAAGCAGAGCTTGAAGGTACAAATGACGCTCGAACAGGCATGCCCCATGGAATACCAAGGGGCGCAATGTGCGTTCAAAGATTCGATGATTCACTGAATTCTGCAATTCACACTACTTATCGCATTTCGCTGCGTTCTTCATCGATGCCAGAACCAAGAGATCCGTTGTTGAAAGTTGTAACTATTATGTTTTTTCAGACGCTGATTGCAACTGCAAAGGGTTTGAATGTTGTCCAATCGGCGGGCGGACCCGCCGAGGAAACGAAGGTACTCAAAAGACATGGGTAAGAGGTAGCAGACCGAAGTCTACAAACTCTAGGTAATGATCCTTCCGCAGGTTCACCTACGGAAACCTTGTTACGACTTTTACTTCCTCTAAATGACCAAGGTGACCTGAGTCAGCTACATGTTCGACTGC	8_1_2019	12
TGGATCACTTGTGCAAGCATCACATCGTAGTCCTCCGCTTATTGATATGCTTAAGTTCAGCGGGTATCCCTACCTGATCCGAGGTCAAGAGTGTAAAAAATGTACTTTTGGACGTCGTCGTTCTGAGTGCAAAGCGCGAGATGTACTGCGCTCCGAAATCAATACGCCGGCTGCCAATTGTTTTGAGGCGAGTCTGCGCGCAGAGGCGAGACAAACACCCAACACCAAGCAAAGCTTGAAGGTACAAATGACGCTCGAACAGGCATGCCCCATGGAATACCAAGGGGCGCAATATGCGTTCAAAGATTCGATGATTCACTGAATTCTGCAATTCACACTACTTATCGCATTTCGCTGCGTTCTTCATCGATGCCAGAACCAAGAGATCCGTTGTTGAAAGTTGTAACTATTAAGTTTTTTCAGACGCTGATTGCAACTGCAAGTGGTTTAAATTGTCCAATCGGCGGGCGGACCCGCCGAGGAAACGTAAGGTACTCAAAAGACATGGGTAAGAGATGGCAGGCAAAGCCCGCAACTCTAGGTAATGATCCTTCCGCAGGTTCACCTACGGAAACCTTGTTACGACTTTTACTTCCTCTAAATGACCAAGGTGACCTGAGTCAGCTACATGTTCGACTGC	8_7_2021	12
TGGATCACTTGTGCAAGCATCACATCGTAGTCCTCCGCTTATTGATATGCTTAAGTTCAGCGGGTATCCCTACCTGATCCGAGGTCAAGAGTGTAAAAAATGTACTTTTGGACGTCGTCGTTCTGAGTGCAAAGCGCGAGATGTACTGCGCTCCGAAATCAATACGCCGGCTGCCAATTGTTTTGAGGCGAGTCTGCGCGCAGAGGCGAGACAAACACCCAACACCAAGCAAAGCTTGAAGGTACAAATGACGCTCGAACAGGCATGCCCCATGGAATACCAAGGGGCGCAATGTGCGTTCAAAGATTCGATGATTCACTGAATTCTGCAATTCACACTACTTATCGCATTTCGCTGCGTTCTTCATCGATGCCAGAACCAAGAGATCCGTTGTTGAAAGTTGTAACTATTAAGTTTTTTCAGACGCTGATTGCAACTGCAAGTGGTTTAAATTGTCCAATCGGCGGGCGGACCCGCCGAGGAAACGTAAGGTACTCAAAAGACATGGGTAAGAGATGGCAGGCAAAGCCCGCAACTCTAGGTAATGATCCTTCCGCAGGTTCACCTACGGAAACCTTGTTACGACTTTTACTTCCTCTAAATGACCAAGGTGACCTGAGTCAGCTACATGTTCGACTGC	10_6_2021	67
TGGATCACTTGTGCAAGCATCACATCGTAGTCCTCCGCTTATTGATATGCTTAAGTTCAGCGGGTATCCCTACCTGATCCGAGGTCAAGAGTGTAAAAAATGTACTTTTGGACGTCGTCGTTCTGAGTGCAAAGCGCGAGATGTACTGCGCTCCGAAATCAATACGCCGGCTGCCAATTGTTTTGAGGCGAGTCTGCGCGCAGAGGCGAGACAAACACCCAACACCAAGCAAAGCTTGAAGGTACAAATGACGCTCGAACAGGCATGCCCCATGGAATACCAAGGGGCGCAATGTGCGTTCAAAGATTCGATGATTCACTGAATTCTGCAATTCACACTACTTATCGCATTTCGCTGCGTTCTTCATCGATGCCAGAACCAAGAGATCCGTTGTTGAAAGTTGTAACTATTAAGTTTTTTCAGACGCTGATTGCAACTGCAAGTGGTTTAAATTGTCCAATCGGCGGGCGGACCCGCCGAGGAAACGTAAGGTACTCAAAAGACATGGGTAAGAGATGGCAGGCAAAGCCCGCAACTCTAGGTAATGATCCTTCCGCAGGTTCACCTACGGAAACCTTGTTACGACTTTTACTTCCTCTAAATGACCAAGGTGACCTGAGTCAGCTACATGTTCGACTGC	12_11_2019	6
TGGATCACTTGTGCAAGCATCACATCGTAGTCCTCCGCTTATTGATATGCTTAAGTTCAGCGGGTATCCCTACCTGATCCGAGGTCAAGAGTGTAAAAAATGTACTTTTGGACGTCGTCGTTCTGAGTGCAAAGCGCGAGATGTACTGCGCTCCGAAATCAATACGCCGGCTGCCAATTGTTTTGAGGCGAGTCTGCGCGCAGAGGCGAGACAAACACCCAACACCAAGCAAAGCTTGAAGGTACAAATGACGCTCGAACAGGCATGCCCCATGGAATACCAAGGGGCGCAATGTGCGTTCAAAGATTCGATGATTCACTGAATTCTGCAATTCACACTACTTATCGCATTTCGCTGCGTTCTTCATCGATGCCAGAACCAAGAGATCCGTTGTTGAAAGTTGTAACTATTAAGTTTTTTCAGACGCTGATTGCAACTGCAAGTGGTTTAAATTGTCCAATCGGCGGGCGGACCCGCCGAGGAAACGTAAGGTACTCAAAAGACATGGGTAAGAGATGGCAGGCAAAGCCCGCAACTCTAGGTAATGATCCTTCCGCAGGTTCACCTACGGAAACCTTGTTACGACTTTTACTTCCTCTAAATGACCAAGGTGACCTGAGTCAGCTACATGTTCGACTGC	12_1_2019	8
TGGATCACTTGTGCAAGCATCACATCGTAGTCCTCCGCTTATTGATATGCTTAAGTTCAGCGGGTATCCCTACCTGATCCGAGGTCAAGAGTGTAAAAAATGTACTTTTGGACGTCGTCGTTCTGAGTGCAAAGCGCGAGATGTACTGCGCTCCGAAATCAATACGCCGGCTGCCAATTGTTTTGAGGCGAGTCTGCGCGCAGAGGCGAGACAAACACCCAACACCAAGCAAAGCTTGAAGGTACAAATGACGCTCGAACAGGCATGCCCCATGGAATACCAAGGGGCGCAATGTGCGTTCAAAGATTCGATGATTCACTGAATTCTGCAATTCACACTACTTATCGCATTTCGCTGCGTTCTTCATCGATGCCAGAACCAAGAGATCCGTTGTTGAAAGTTGTAACTATTAAGTTTTTTCAGACGCTGATTGCAACTGCAAGTGGTTTAAATTGTCCAATCGGCGGGCGGACCCGCCGAGGAAACGTAAGGTACTCAAAAGACATGGGTAAGAGATGGCAGGCAAAGCCCGCAACTCTAGGTAATGATCCTTCCGCAGGTTCACCTACGGAAACCTTGTTACGACTTTTACTTCCTCTAAATGACCAAGGTGACCTGAGTCAGCTACATGTTCGACTGC	12_6_2019	6
TGGATCACTTGTGCAAGCATCACATCGTAGTCCTCCGCTTATTGATATGCTTAAGTTCAGCGGGTATCCCTACCTGATCCGAGGTCAAGAGTGTAAAAAATGTACTTTTGGACGTCGTCGTTCTGAGTGCAAAGCGCGAGATGTACTGCGCTCCGAAATCAATACGCCGGCTGCCAATTGTTTTGAGGCGAGTCTGCGCGCAGAGGCGAGACAAACACCCAACACCAAGCAAAGCTTGAAGGTACAAATGACGCTCGAACAGGCATGCCCCATGGAATACCAAGGGGCGCAATGTGCGTTCAAAGATTCGATGATTCACTGAATTCTGCAATTCACACTACTTATCGCATTTCGCTGCGTTCTTCATCGATGCCAGAACCAAGAGATCCGTTGTTGAAAGTTGTAACTATTAAGTTTTTTCAGACGCTGATTGCAACTGCAAGTGGTTTAAATTGTCCAATCGGCGGGCGGACCCGCCGAGGAAACGTAAGGTACTCAAAAGACATGGGTAAGAGATGGCAGGCAAAGCCCGCAACTCTAGGTAATGATCCTTCCGCAGGTTCACCTACGGAAACCTTGTTACGACTTTTACTTCCTCTAAATGACCAAGGTGACCTGAGTCAGCTACATGTTCGACTGC	16_12_2021	23
TGGATCACTTGTGCAAGCATCACATCGTAGTCCTCCGCTTATTGATATGCTTAAGTTCAGCGGGTATCCCTACCTGATCCGAGGTCAAGAGTGTAAAAAATGTACTTTTGGACGTCGTCGTTCTGAGTGCAAAGCGCGAGATGTACTGCGCTCCGAAATCAATACGCCGGCTGCCAATTGTTTTGAGGCGAGTCTGCGCGCAGAGGCGAGACAAACACCCAACACCAAGCAAAGCTTGAAGGTACAAATGACGCTCGAACAGGCATGCCCCATGGAATACCAAGGGGCGCAATGTGCGTTCAAAGATTCGATGATTCACTGAATTCTGCAATTCACACTACTTATCGCATTTCGCTGCGTTCTTCATCGATGCCAGAACCAAGAGATCCGTTGTTGAAAGTTGTAACTATTAAGTTTTTTCAGACGCTGATTGCAACTGCAAGTGGTTTAAATTGTCCAATCGGCGGGCGGACCCGCCGAGGAAACGTAAGGTACTCAAAAGACATGGGTAAGAGATGGCAGGCAAAGCCCGCAACTCTAGGTAATGATCCTTCCGCAGGTTCACCTACGGAAACCTTGTTACGACTTTTACTTCCTCTAAATGACCAAGGTGACCTGAGTCAGCTACATGTTCGACTGC	16_3_2021	23
TGGATCACTTGTGCAAGCATCACATCGTAGTCCTCCGCTTATTGATATGCTTAAGTTCAGCGGGTATCCCTACCTGATCCGAGGTCAAGAGTGTAAAAAATGTACTTTTGGACGTCGTCGTTCTGAGTGCAAAGCGCGAGATGTACTGCGCTCCGAAATCAATACGCCGGCTGCCAATTGTTTTGAGGCGAGTCTGCGCGCAGAGGCGAGACAAACACCCAACACCAAGCAAAGCTTGAAGGTACAAATGACGCTCGAACAGGCATGCCCCATGGAATACCAAGGGGCGCAATGTGCGTTCAAAGATTCGATGATTCACTGAATTCTGCAATTCACACTACTTATCGCATTTCGCTGCGTTCTTCATCGATGCCAGAACCAAGAGATCCGTTGTTGAAAGTTGTAACTATTAAGTTTTTTCAGACGCTGATTGCAACTGCAAGTGGTTTAAATTGTCCAATCGGCGGGCGGACCCGCCGAGGAAACGTAAGGTACTCAAAAGACATGGGTAAGAGATGGCAGGCAAAGCCCGCAACTCTAGGTAATGATCCTTCCGCAGGTTCACCTACGGAAACCTTGTTACGACTTTTACTTCCTCTAAATGACCAAGGTGACCTGAGTCAGCTACATGTTCGACTGC	16_5_2019	7
TGGATCACTTGTGCAAGCATCACATCGTAGTCCTCCGCTTATTGATATGCTTAAGTTCAGCGGGTATCCCTACCTGATCCGAGGTCAAGAGTGTAAAAAATGTACTTTTGGACGTCGTCGTTCTGAGTGCAAAGCGCGAGATGTACTGCGCTCCGAAATCAATACGCCGGCTGCCAATTGTTTTGAGGCGAGTCTGCGCGCAGAGGCGAGACAAACACCCAACACCAAGCAAAGCTTGAAGGTACAAATGACGCTCGAACAGGCATGCCCCATGGAATACCAAGGGGCGCAATGTGCGTTCAAAGATTCGATGATTCACTGAATTCTGCAATTCACACTACTTATCGCATTTCGCTGCGTTCTTCATCGATGCCAGAACCAAGAGATCCGTTGTTGAAAGTTGTAACTATTAAGTTTTTTCAGACGCTGATTGCAACTGCAAGTGGTTTAAATTGTCCAATCGGCGGGCGGACCCGCCGAGGAAACGTAAGGTACTCAAAAGACATGGGTAAGAGATGGCAGGCAAAGCCCGCAACTCTAGGTAATGATCCTTCCGCAGGTTCACCTACGGAAACCTTGTTACGACTTTTACTTCCTCTAAATGACCAAGGTGACCTGAGTCAGCTACATGTTCGACTGC	17_4_2019	227
TGGATCACTTGTGCAAGCATCACATCGTAGTCCTCCGCTTATTGATATGCTTAAGTTCAGCGGGTATCCCTACCTGATCCGAGGTCAAGAGTGTAAAAAATGTACTTTTGGACGTCGTCGTTCTGAGTGCAAAGCGCGAGATGTACTGCGCTCCGAAATCAATACGCCGGCTGCCAATTGTTTTGAGGCGAGTCTGCGCGCAGAGGCGAGACAAACACCCAACACCAAGCAAAGCTTGAAGGTACAAATGACGCTCGAACAGGCATGCCCCATGGAATACCAAGGGGCGCAATGTGCGTTCAAAGATTCGATGATTCACTGAATTCTGCAATTCACACTACTTATCGCATTTCGCTGCGTTCTTCATCGATGCCAGAACCAAGAGATCCGTTGTTGAAAGTTGTAACTATTAAGTTTTTTCAGACGCTGATTGCAACTGCAAGTGGTTTAAATTGTCCAATCGGCGGGCGGACCCGCCGAGGAAACGTAAGGTACTCAAAAGACATGGGTAAGAGATGGCAGGCAAAGCCCGCAACTCTAGGTAATGATCCTTCCGCAGGTTCACCTACGGAAACCTTGTTACGACTTTTACTTCCTCTAAATGACCAAGGTGACCTGAGTCAGCTACATGTTCGACTGC	1_13_2019	34
TGGATCACTTGTGCAAGCATCACATCGTAGTCCTCCGCTTATTGATATGCTTAAGTTCAGCGGGTATCCCTACCTGATCCGAGGTCAAGAGTGTAAAAAATGTACTTTTGGACGTCGTCGTTCTGAGTGCAAAGCGCGAGATGTACTGCGCTCCGAAATCAATACGCCGGCTGCCAATTGTTTTGAGGCGAGTCTGCGCGCAGAGGCGAGACAAACACCCAACACCAAGCAAAGCTTGAAGGTACAAATGACGCTCGAACAGGCATGCCCCATGGAATACCAAGGGGCGCAATGTGCGTTCAAAGATTCGATGATTCACTGAATTCTGCAATTCACACTACTTATCGCATTTCGCTGCGTTCTTCATCGATGCCAGAACCAAGAGATCCGTTGTTGAAAGTTGTAACTATTAAGTTTTTTCAGACGCTGATTGCAACTGCAAGTGGTTTAAATTGTCCAATCGGCGGGCGGACCCGCCGAGGAAACGTAAGGTACTCAAAAGACATGGGTAAGAGATGGCAGGCAAAGCCCGCAACTCTAGGTAATGATCCTTCCGCAGGTTCACCTACGGAAACCTTGTTACGACTTTTACTTCCTCTAAATGACCAAGGTGACCTGAGTCAGCTACATGTTCGACTGC	1_8_2021	14
TGGATCACTTGTGCAAGCATCACATCGTAGTCCTCCGCTTATTGATATGCTTAAGTTCAGCGGGTATCCCTACCTGATCCGAGGTCAAGAGTGTAAAAAATGTACTTTTGGACGTCGTCGTTCTGAGTGCAAAGCGCGAGATGTACTGCGCTCCGAAATCAATACGCCGGCTGCCAATTGTTTTGAGGCGAGTCTGCGCGCAGAGGCGAGACAAACACCCAACACCAAGCAAAGCTTGAAGGTACAAATGACGCTCGAACAGGCATGCCCCATGGAATACCAAGGGGCGCAATGTGCGTTCAAAGATTCGATGATTCACTGAATTCTGCAATTCACACTACTTATCGCATTTCGCTGCGTTCTTCATCGATGCCAGAACCAAGAGATCCGTTGTTGAAAGTTGTAACTATTAAGTTTTTTCAGACGCTGATTGCAACTGCAAGTGGTTTAAATTGTCCAATCGGCGGGCGGACCCGCCGAGGAAACGTAAGGTACTCAAAAGACATGGGTAAGAGATGGCAGGCAAAGCCCGCAACTCTAGGTAATGATCCTTCCGCAGGTTCACCTACGGAAACCTTGTTACGACTTTTACTTCCTCTAAATGACCAAGGTGACCTGAGTCAGCTACATGTTCGACTGC	3_14_2019	17
TGGATCACTTGTGCAAGCATCACATCGTAGTCCTCCGCTTATTGATATGCTTAAGTTCAGCGGGTATCCCTACCTGATCCGAGGTCAAGAGTGTAAAAAATGTACTTTTGGACGTCGTCGTTCTGAGTGCAAAGCGCGAGATGTACTGCGCTCCGAAATCAATACGCCGGCTGCCAATTGTTTTGAGGCGAGTCTGCGCGCAGAGGCGAGACAAACACCCAACACCAAGCAAAGCTTGAAGGTACAAATGACGCTCGAACAGGCATGCCCCATGGAATACCAAGGGGCGCAATGTGCGTTCAAAGATTCGATGATTCACTGAATTCTGCAATTCACACTACTTATCGCATTTCGCTGCGTTCTTCATCGATGCCAGAACCAAGAGATCCGTTGTTGAAAGTTGTAACTATTAAGTTTTTTCAGACGCTGATTGCAACTGCAAGTGGTTTAAATTGTCCAATCGGCGGGCGGACCCGCCGAGGAAACGTAAGGTACTCAAAAGACATGGGTAAGAGATGGCAGGCAAAGCCCGCAACTCTAGGTAATGATCCTTCCGCAGGTTCACCTACGGAAACCTTGTTACGACTTTTACTTCCTCTAAATGACCAAGGTGACCTGAGTCAGCTACATGTTCGACTGC	3_15_2019	103
TGGATCACTTGTGCAAGCATCACATCGTAGTCCTCCGCTTATTGATATGCTTAAGTTCAGCGGGTATCCCTACCTGATCCGAGGTCAAGAGTGTAAAAAATGTACTTTTGGACGTCGTCGTTCTGAGTGCAAAGCGCGAGATGTACTGCGCTCCGAAATCAATACGCCGGCTGCCAATTGTTTTGAGGCGAGTCTGCGCGCAGAGGCGAGACAAACACCCAACACCAAGCAAAGCTTGAAGGTACAAATGACGCTCGAACAGGCATGCCCCATGGAATACCAAGGGGCGCAATGTGCGTTCAAAGATTCGATGATTCACTGAATTCTGCAATTCACACTACTTATCGCATTTCGCTGCGTTCTTCATCGATGCCAGAACCAAGAGATCCGTTGTTGAAAGTTGTAACTATTAAGTTTTTTCAGACGCTGATTGCAACTGCAAGTGGTTTAAATTGTCCAATCGGCGGGCGGACCCGCCGAGGAAACGTAAGGTACTCAAAAGACATGGGTAAGAGATGGCAGGCAAAGCCCGCAACTCTAGGTAATGATCCTTCCGCAGGTTCACCTACGGAAACCTTGTTACGACTTTTACTTCCTCTAAATGACCAAGGTGACCTGAGTCAGCTACATGTTCGACTGC	9_11_2019	17
TGGATCACTTGTGCAAGCATCACATCGTAGTCCTCCGCTTATTGATATGCTTAAGTTCAGCGGGTATCCCTACCTGATCCGAGGTCAAGAGTGTAAAAAATGTACTTTTGGACGTCGTCGTTCTGAGTGCAAAGCGCGAGATGTACTGCGCTCCGAAATCAATACGCCGGCTGCCAATTGTTTTGAGGCGAGTCTGCGCGCAGAGGCGAGACAAACACCCAACACCAAGCAAAGCTTGAAGGTACAAATGACGCTCGAACAGGCATGCCCCATGGAATACCAAGGGGCGCGATGTGCGTTCAAAGATTCGATGATTCACTGAATTCTGCAATTCACACTACTTATCGCATTTCGCTGCGTTCTTCATCGATGCCAGAACCAAGAGATCCGTTGTTGAAAGTTGTAACTATTAAGTTTTTTCAGACGCTGATTGCAACTGCAAGTGGTTTAAATTGTCCAATCGGCGGGCGGACCCGCCGAGGAAACGTAAGGTACTCAAAAGACATGGGTAAGAGATGGCAGGCAAAGCCCGCAACTCTAGGTAATGATCCTTCCGCAGGTTCACCTACGGAAACCTTGTTACGACTTTTACTTCCTCTAAATGACCAAGGTGACCTGAGTCAGCTACATGTTCGACTGC	1_15_2019	4
TGGATCACTTGTGCAAGCATCACATCGTAGTCCTCCGCTTATTGATATGCTTAAGTTCAGCGGGTATCCCTACCTGATCCGAGGTCAAGAGTGTAAAAAATGTACTTTTGGACGTCGTCGTTCTGAGTGCAAAGCGCGAGATGTACTGCGCTCCGAAATCAATACGCCGGCTGCCGATTGTTTTGAGGCGAGTCTGCGCGCAGAGGCGAGACAAACACCCAACACCAAGCAAAGCTTGAAGGTACAAATGACGCTCGAACAGGCATGCCCCATGGAATACCAAGGGGCGCAATGTGCGTTCAAAGATTCGATGATTCACTGAATTCTGCAATTCACACTACTTATCGCATTTCGCTGCGTTCTTCATCGATGCCAGAACCAAGAGATCCGTTGTTGAAAGTTGTAACTATTAAGTTTTTTCAGACGCTGATTGCAACTGCAAGTGGTTTAAATTGTCCAATCGGCGGGCGGACCCGCCGAGGAAACGTAAGGTACTCAAAAGACATGGGTAAGAGATGGCAGGCAAAGCCCGCAACTCTAGGTAATGATCCTTCCGCAGGTTCACCTACGGAAACCTTGTTACGACTTTTACTTCCTCTAAATGACCAAGGTGACCTGAGTCAGCTACATGTTCGACTGC	10_6_2021	56
TGGATCACTTGTGCAAGCATCACATCGTAGTCCTCCGCTTATTGATATGCTTAAGTTCAGCGGGTATCCCTACCTGATCCGAGGTCAAGAGTGTAAAAAATGTACTTTTGGACGTCGTCGTTCTGAGTGCAAAGCGCGAGATGTACTGCGCTCCGAAATCAATACTCCGGCTGCCAATTGTTTTGAGGCGAGTCTGCGCGCAGAGGCGAGACAAACACCCAACACCAAGCAAAGCTTGAAGGTACAAATGACGCTCGAACAGGCATGCCCCATGGAATACCAAGGGGCGCAATGTGCGTTCAAAGATTCGATGATTCACTGAATTCTGCAATTCACACTACTTATCGCATTTCGCTGCGTTCTTCATCGATGCCAGAACCAAGAGATCCGTTGTTGAAAGTTGTAACTATTAAGTTTTTTCAGACGCTGATTGCAACTGCAAGTGGTTTAAATTGTCCAATCGGCGGGCGGACCCGCCGAGGAAACGTAAGGTACTCAAAAGACATGGGTAAGAGATGGCAGGCAAAGCCCGCAACTCTAGGTAATGATCCTTCCGCAGGTTCACCTACGGAAACCTTGTTACGACTTTTACTTCCTCTAAATGACCAAGGTGACCTGAGTCAGCTACATGTTCGACTGC	12_3_2019	6
TGGATCACTTGTGCAAGCATCACATCGTAGTCCTCCGCTTATTGATATGCTTAAGTTCAGCGGGTATCCCTACCTGATCCGAGGTCAAGAGTGTAAAAACGTACTTTTGGACGTCGTCGTTGTGAGTGCAAAGCGCGAGATGTACTGCGCTCCGAAATCAATACGCCGGCTGCCAATTGTTTTAAGGCGAGTCTACACGCAGAGGCGAGACAAACACCCAACACCAAGCAGAGCTTGAAGGTACAAATGACGCTCGAACAGGCATGCCCCATGGAATACCAAGGGGCGCAATGTGCGTTCAAAGATTCGATGATTCACTGAATTCTGCAATTCACACTACTTATCGCATTTCGCTGCGTTCTTCATCGATGCCAGAACCAAGAGATCCGTTGTTGAAAGTTGTAACTATTATGTTTTTTCAGACGCTGATTGCAACTGCAAAGGGTTTGAATGTTGTCCAATCGGCGGGCGGACCCGCCGAGGAAACGAAGGTACTCAAAAGACATGGGTAAGAGGTAGCAGACCGAAGTCTACAAACTCTAGGTAATGATCCTTCCGCAGGTTCACCTACGGAAACCTTGTTACGACTTTTACTTCCTCTAAATGACCAAGGTGACCTGAGTCAGCTACATGTTCGACTGC	19_9_2021	2
TGGATCACTTGTGCAAGCATCACATCGTAGTCCTCCGCTTATTGATATGCTTAAGTTCAGCGGGTATCCCTACCTGATCCGAGGTCAAGAGTGTAAAAAGTACTTTTTGGACGTCGTCGTTATGAGTGCAAAGCGCGAGATGTACTGCGCTCCGAAATCAATACGCCGGCTGCCAATTGTTTTAAGGCGAGTCTACACGCAAAGGCGAGACAAACACCCAACACCAAGCAGAGCTTGAAGGTACAAATGACGCTCGAACAGGCATGCCCCATGGAATACCAAGGGGCGCAATGTGCGTTCAAAGATTCGATGATTCACTGAATTCTGCAATTCACACTACTTATCGCATTTCGCTGCGTTCTTCATCGATGCCAGAACCAAGAGATCCGTTGTTGAAAGTTGTAACTATTATGTTTTTTCAGACGCTGATTTCAATTACAAAGGGTTTAAGTTTGTCCAATCGGCGGGCGGACCCGCCGAGGAAACGAAGGTACTCAAAAGACATGGGTAAGAGATGGTAGGCAAAGCCTACAACTCTAGGTAATGATCCTTCCGCAGGTTCACCTACGGAAACCTTGTTACGACTTTTACTTCCTCTAAATGACCAAGGTGACCTGAGTCAGCTACATGTTCGACTGC	10_12_2019	19
TGGATCACTTGTGCAAGCATCACATCGTAGTCCTCCGCTTATTGATATGCTTAAGTTCAGCGGGTATCCCTACCTGATCCGAGGTCAAGAGTGTAAAAAGTACTTTTTGGACGTCGTCGTTATGAGTGCAAAGCGCGAGATGTACTGCGCTCCGAAATCAATACGCCGGCTGCCAATTGTTTTAAGGCGAGTCTACACGCAAAGGCGAGACAAACACCCAACACCAAGCAGAGCTTGAAGGTACAAATGACGCTCGAACAGGCATGCCCCATGGAATACCAAGGGGCGCAATGTGCGTTCAAAGATTCGATGATTCACTGAATTCTGCAATTCACACTACTTATCGCATTTCGCTGCGTTCTTCATCGATGCCAGAACCAAGAGATCCGTTGTTGAAAGTTGTAACTATTATGTTTTTTCAGACGCTGATTTCAATTACAAAGGGTTTAAGTTTGTCCAATCGGCGGGCGGACCCGCCGAGGAAACGAAGGTACTCAAAAGACATGGGTAAGAGATGGTAGGCAAAGCCTACAACTCTAGGTAATGATCCTTCCGCAGGTTCACCTACGGAAACCTTGTTACGACTTTTACTTCCTCTAAATGACCAAGGTGACCTGAGTCAGCTACATGTTCGACTGC	10_6_2019	14
TGGATCACTTGTGCAAGCATCACATCGTAGTCCTCCGCTTATTGATATGCTTAAGTTCAGCGGGTATCCCTACCTGATCCGAGGTCAAGAGTGTAAAAAGTACTTTTTGGACGTCGTCGTTATGAGTGCAAAGCGCGAGATGTACTGCGCTCCGAAATCAATACGCCGGCTGCCAATTGTTTTAAGGCGAGTCTACACGCAAAGGCGAGACAAACACCCAACACCAAGCAGAGCTTGAAGGTACAAATGACGCTCGAACAGGCATGCCCCATGGAATACCAAGGGGCGCAATGTGCGTTCAAAGATTCGATGATTCACTGAATTCTGCAATTCACACTACTTATCGCATTTCGCTGCGTTCTTCATCGATGCCAGAACCAAGAGATCCGTTGTTGAAAGTTGTAACTATTATGTTTTTTCAGACGCTGATTTCAATTACAAAGGGTTTAAGTTTGTCCAATCGGCGGGCGGACCCGCCGAGGAAACGAAGGTACTCAAAAGACATGGGTAAGAGATGGTAGGCAAAGCCTACAACTCTAGGTAATGATCCTTCCGCAGGTTCACCTACGGAAACCTTGTTACGACTTTTACTTCCTCTAAATGACCAAGGTGACCTGAGTCAGCTACATGTTCGACTGC	13_11_2021	30
TGGATCACTTGTGCAAGCATCACATCGTAGTCCTCCGCTTATTGATATGCTTAAGTTCAGCGGGTATCCCTACCTGATCCGAGGTCAAGAGTGTAAAAAGTACTTTTTGGACGTCGTCGTTATGAGTGCAAAGCGCGAGATGTACTGCGCTCCGAAATCAATACGCCGGCTGCCAATTGTTTTAAGGCGAGTCTACACGCAAAGGCGAGACAAACACCCAACACCAAGCAGAGCTTGAAGGTACAAATGACGCTCGAACAGGCATGCCCCATGGAATACCAAGGGGCGCAATGTGCGTTCAAAGATTCGATGATTCACTGAATTCTGCAATTCACACTACTTATCGCATTTCGCTGCGTTCTTCATCGATGCCAGAACCAAGAGATCCGTTGTTGAAAGTTGTAACTATTATGTTTTTTCAGACGCTGATTTCAATTACAAAGGGTTTAAGTTTGTCCAATCGGCGGGCGGACCCGCCGAGGAAACGAAGGTACTCAAAAGACATGGGTAAGAGATGGTAGGCAAAGCCTACAACTCTAGGTAATGATCCTTCCGCAGGTTCACCTACGGAAACCTTGTTACGACTTTTACTTCCTCTAAATGACCAAGGTGACCTGAGTCAGCTACATGTTCGACTGC	13_14_2021	44
TGGATCACTTGTGCAAGCATCACATCGTAGTCCTCCGCTTATTGATATGCTTAAGTTCAGCGGGTATCCCTACCTGATCCGAGGTCAAGAGTGTAAAAAGTACTTTTTGGACGTCGTCGTTATGAGTGCAAAGCGCGAGATGTACTGCGCTCCGAAATCAATACGCCGGCTGCCAATTGTTTTAAGGCGAGTCTACACGCAAAGGCGAGACAAACACCCAACACCAAGCAGAGCTTGAAGGTACAAATGACGCTCGAACAGGCATGCCCCATGGAATACCAAGGGGCGCAATGTGCGTTCAAAGATTCGATGATTCACTGAATTCTGCAATTCACACTACTTATCGCATTTCGCTGCGTTCTTCATCGATGCCAGAACCAAGAGATCCGTTGTTGAAAGTTGTAACTATTATGTTTTTTCAGACGCTGATTTCAATTACAAAGGGTTTAAGTTTGTCCAATCGGCGGGCGGACCCGCCGAGGAAACGAAGGTACTCAAAAGACATGGGTAAGAGATGGTAGGCAAAGCCTACAACTCTAGGTAATGATCCTTCCGCAGGTTCACCTACGGAAACCTTGTTACGACTTTTACTTCCTCTAAATGACCAAGGTGACCTGAGTCAGCTACATGTTCGACTGC	13_8_2021	50
TGGATCACTTGTGCAAGCATCACATCGTAGTCCTCCGCTTATTGATATGCTTAAGTTCAGCGGGTATCCCTACCTGATCCGAGGTCAAGAGTGTAAAAAGTACTTTTTGGACGTCGTCGTTATGAGTGCAAAGCGCGAGATGTACTGCGCTCCGAAATCAATACGCCGGCTGCCAATTGTTTTAAGGCGAGTCTACACGCAAAGGCGAGACAAACACCCAACACCAAGCAGAGCTTGAAGGTACAAATGACGCTCGAACAGGCATGCCCCATGGAATACCAAGGGGCGCAATGTGCGTTCAAAGATTCGATGATTCACTGAATTCTGCAATTCACACTACTTATCGCATTTCGCTGCGTTCTTCATCGATGCCAGAACCAAGAGATCCGTTGTTGAAAGTTGTAACTATTATGTTTTTTCAGACGCTGATTTCAATTACAAAGGGTTTAAGTTTGTCCAATCGGCGGGCGGACCCGCCGAGGAAACGAAGGTACTCAAAAGACATGGGTAAGAGATGGTAGGCAAAGCCTACAACTCTAGGTAATGATCCTTCCGCAGGTTCACCTACGGAAACCTTGTTACGACTTTTACTTCCTCTAAATGACCAAGGTGACCTGAGTCAGCTACATGTTCGACTGC	14_11_2021	16
TGGATCACTTGTGCAAGCATCACATCGTAGTCCTCCGCTTATTGATATGCTTAAGTTCAGCGGGTATCCCTACCTGATCCGAGGTCAAGAGTGTAAAAAGTACTTTTTGGACGTCGTCGTTATGAGTGCAAAGCGCGAGATGTACTGCGCTCCGAAATCAATACGCCGGCTGCCAATTGTTTTAAGGCGAGTCTACACGCAAAGGCGAGACAAACACCCAACACCAAGCAGAGCTTGAAGGTACAAATGACGCTCGAACAGGCATGCCCCATGGAATACCAAGGGGCGCAATGTGCGTTCAAAGATTCGATGATTCACTGAATTCTGCAATTCACACTACTTATCGCATTTCGCTGCGTTCTTCATCGATGCCAGAACCAAGAGATCCGTTGTTGAAAGTTGTAACTATTATGTTTTTTCAGACGCTGATTTCAATTACAAAGGGTTTAAGTTTGTCCAATCGGCGGGCGGACCCGCCGAGGAAACGAAGGTACTCAAAAGACATGGGTAAGAGATGGTAGGCAAAGCCTACAACTCTAGGTAATGATCCTTCCGCAGGTTCACCTACGGAAACCTTGTTACGACTTTTACTTCCTCTAAATGACCAAGGTGACCTGAGTCAGCTACATGTTCGACTGC	14_14_2021	56
TGGATCACTTGTGCAAGCATCACATCGTAGTCCTCCGCTTATTGATATGCTTAAGTTCAGCGGGTATCCCTACCTGATCCGAGGTCAAGAGTGTAAAAAGTACTTTTTGGACGTCGTCGTTATGAGTGCAAAGCGCGAGATGTACTGCGCTCCGAAATCAATACGCCGGCTGCCAATTGTTTTAAGGCGAGTCTACACGCAAAGGCGAGACAAACACCCAACACCAAGCAGAGCTTGAAGGTACAAATGACGCTCGAACAGGCATGCCCCATGGAATACCAAGGGGCGCAATGTGCGTTCAAAGATTCGATGATTCACTGAATTCTGCAATTCACACTACTTATCGCATTTCGCTGCGTTCTTCATCGATGCCAGAACCAAGAGATCCGTTGTTGAAAGTTGTAACTATTATGTTTTTTCAGACGCTGATTTCAATTACAAAGGGTTTAAGTTTGTCCAATCGGCGGGCGGACCCGCCGAGGAAACGAAGGTACTCAAAAGACATGGGTAAGAGATGGTAGGCAAAGCCTACAACTCTAGGTAATGATCCTTCCGCAGGTTCACCTACGGAAACCTTGTTACGACTTTTACTTCCTCTAAATGACCAAGGTGACCTGAGTCAGCTACATGTTCGACTGC	14_9_2021	6
TGGATCACTTGTGCAAGCATCACATCGTAGTCCTCCGCTTATTGATATGCTTAAGTTCAGCGGGTATCCCTACCTGATCCGAGGTCAAGAGTGTAAAAAGTACTTTTTGGACGTCGTCGTTATGAGTGCAAAGCGCGAGATGTACTGCGCTCCGAAATCAATACGCCGGCTGCCAATTGTTTTAAGGCGAGTCTACACGCAAAGGCGAGACAAACACCCAACACCAAGCAGAGCTTGAAGGTACAAATGACGCTCGAACAGGCATGCCCCATGGAATACCAAGGGGCGCAATGTGCGTTCAAAGATTCGATGATTCACTGAATTCTGCAATTCACACTACTTATCGCATTTCGCTGCGTTCTTCATCGATGCCAGAACCAAGAGATCCGTTGTTGAAAGTTGTAACTATTATGTTTTTTCAGACGCTGATTTCAATTACAAAGGGTTTAAGTTTGTCCAATCGGCGGGCGGACCCGCCGAGGAAACGAAGGTACTCAAAAGACATGGGTAAGAGATGGTAGGCAAAGCCTACAACTCTAGGTAATGATCCTTCCGCAGGTTCACCTACGGAAACCTTGTTACGACTTTTACTTCCTCTAAATGACCAAGGTGACCTGAGTCAGCTACATGTTCGACTGC	1_10_2021	22
TGGATCACTTGTGCAAGCATCACATCGTAGTCCTCCGCTTATTGATATGCTTAAGTTCAGCGGGTATCCCTACCTGATCCGAGGTCAAGAGTGTAAAAAGTACTTTTTGGACGTCGTCGTTATGAGTGCAAAGCGCGAGATGTACTGCGCTCCGAAATCAATACGCCGGCTGCCAATTGTTTTAAGGCGAGTCTACACGCAAAGGCGAGACAAACACCCAACACCAAGCAGAGCTTGAAGGTACAAATGACGCTCGAACAGGCATGCCCCATGGAATACCAAGGGGCGCAATGTGCGTTCAAAGATTCGATGATTCACTGAATTCTGCAATTCACACTACTTATCGCATTTCGCTGCGTTCTTCATCGATGCCAGAACCAAGAGATCCGTTGTTGAAAGTTGTAACTATTATGTTTTTTCAGACGCTGATTTCAATTACAAAGGGTTTAAGTTTGTCCAATCGGCGGGCGGACCCGCCGAGGAAACGAAGGTACTCAAAAGACATGGGTAAGAGATGGTAGGCAAAGCCTACAACTCTAGGTAATGATCCTTCCGCAGGTTCACCTACGGAAACCTTGTTACGACTTTTACTTCCTCTAAATGACCAAGGTGACCTGAGTCAGCTACATGTTCGACTGC	1_14_2021	9
TGGATCACTTGTGCAAGCATCACATCGTAGTCCTCCGCTTATTGATATGCTTAAGTTCAGCGGGTATCCCTACCTGATCCGAGGTCAAGAGTGTAAAAAGTACTTTTTGGACGTCGTCGTTATGAGTGCAAAGCGCGAGATGTACTGCGCTCCGAAATCAATACGCCGGCTGCCAATTGTTTTAAGGCGAGTCTACACGCAAAGGCGAGACAAACACCCAACACCAAGCAGAGCTTGAAGGTACAAATGACGCTCGAACAGGCATGCCCCATGGAATACCAAGGGGCGCAATGTGCGTTCAAAGATTCGATGATTCACTGAATTCTGCAATTCACACTACTTATCGCATTTCGCTGCGTTCTTCATCGATGCCAGAACCAAGAGATCCGTTGTTGAAAGTTGTAACTATTATGTTTTTTCAGACGCTGATTTCAATTACAAAGGGTTTAAGTTTGTCCAATCGGCGGGCGGACCCGCCGAGGAAACGAAGGTACTCAAAAGACATGGGTAAGAGATGGTAGGCAAAGCCTACAACTCTAGGTAATGATCCTTCCGCAGGTTCACCTACGGAAACCTTGTTACGACTTTTACTTCCTCTAAATGACCAAGGTGACCTGAGTCAGCTACATGTTCGACTGC	20_8_2019	3
TGGATCACTTGTGCAAGCATCACATCGTAGTCCTCCGCTTATTGATATGCTTAAGTTCAGCGGGTATCCCTACCTGATCCGAGGTCAAGAGTGTAAAAAGTACTTTTTGGACGTCGTCGTTATGAGTGCAAAGCGCGAGATGTACTGCGCTCCGAAATCAATACGCCGGCTGCCAATTGTTTTAAGGCGAGTCTACACGCAAAGGCGAGACAAACACCCAACACCAAGCAGAGCTTGAAGGTACAAATGACGCTCGAACAGGCATGCCCCATGGAATACCAAGGGGCGCAATGTGCGTTCAAAGATTCGATGATTCACTGAATTCTGCAATTCACACTACTTATCGCATTTCGCTGCGTTCTTCATCGATGCCAGAACCAAGAGATCCGTTGTTGAAAGTTGTAACTATTATGTTTTTTCAGACGCTGATTTCAATTACAAAGGGTTTAAGTTTGTCCAATCGGCGGGCGGACCCGCCGAGGAAACGAAGGTACTCAAAAGACATGGGTAAGAGATGGTAGGCAAAGCCTACAACTCTAGGTAATGATCCTTCCGCAGGTTCACCTACGGAAACCTTGTTACGACTTTTACTTCCTCTAAATGACCAAGGTGACCTGAGTCAGCTACATGTTCGACTGC	21_11_2021	3
TGGATCACTTGTGCAAGCATCACATCGTAGTCCTCCGCTTATTGATATGCTTAAGTTCAGCGGGTATCCCTACCTGATCCGAGGTCAAGAGTGTAAAAAGTACTTTTTGGACGTCGTCGTTATGAGTGCAAAGCGCGAGATGTACTGCGCTCCGAAATCAATACGCCGGCTGCCAATTGTTTTAAGGCGAGTCTACACGCAAAGGCGAGACAAACACCCAACACCAAGCAGAGCTTGAAGGTACAAATGACGCTCGAACAGGCATGCCCCATGGAATACCAAGGGGCGCAATGTGCGTTCAAAGATTCGATGATTCACTGAATTCTGCAATTCACACTACTTATCGCATTTCGCTGCGTTCTTCATCGATGCCAGAACCAAGAGATCCGTTGTTGAAAGTTGTAACTATTATGTTTTTTCAGACGCTGATTTCAATTACAAAGGGTTTAAGTTTGTCCAATCGGCGGGCGGACCCGCCGAGGAAACGAAGGTACTCAAAAGACATGGGTAAGAGATGGTAGGCAAAGCCTACAACTCTAGGTAATGATCCTTCCGCAGGTTCACCTACGGAAACCTTGTTACGACTTTTACTTCCTCTAAATGACCAAGGTGACCTGAGTCAGCTACATGTTCGACTGC	2_4_2021	6
TGGATCACTTGTGCAAGCATCACATCGTAGTCCTCCGCTTATTGATATGCTTAAGTTCAGCGGGTATCCCTACCTGATCCGAGGTCAAGAGTGTAAAAAGTACTTTTTGGACGTCGTCGTTATGAGTGCAAAGCGCGAGATGTACTGCGCTCCGAAATCAATACGCCGGCTGCCAATTGTTTTAAGGCGAGTCTACACGCAAAGGCGAGACAAACACCCAACACCAAGCAGAGCTTGAAGGTACAAATGACGCTCGAACAGGCATGCCCCATGGAATACCAAGGGGCGCAATGTGCGTTCAAAGATTCGATGATTCACTGAATTCTGCAATTCACACTACTTATCGCATTTCGCTGCGTTCTTCATCGATGCCAGAACCAAGAGATCCGTTGTTGAAAGTTGTAACTATTATGTTTTTTCAGACGCTGATTTCAATTACAAAGGGTTTAAGTTTGTCCAATCGGCGGGCGGACCCGCCGAGGAAACGAAGGTACTCAAAAGACATGGGTAAGAGATGGTAGGCAAAGCCTACAACTCTAGGTAATGATCCTTCCGCAGGTTCACCTACGGAAACCTTGTTACGACTTTTACTTCCTCTAAATGACCAAGGTGACCTGAGTCAGCTACATGTTCGACTGC	2_5_2021	20
TGGATCACTTGTGCAAGCATCACATCGTAGTCCTCCGCTTATTGATATGCTTAAGTTCAGCGGGTATCCCTACCTGATCCGAGGTCAAGAGTGTAAAAAGTACTTTTTGGACGTCGTCGTTATGAGTGCAAAGCGCGAGATGTACTGCGCTCCGAAATCAATACGCCGGCTGCCAATTGTTTTAAGGCGAGTCTACACGCAAAGGCGAGACAAACACCCAACACCAAGCAGAGCTTGAAGGTACAAATGACGCTCGAACAGGCATGCCCCATGGAATACCAAGGGGCGCAATGTGCGTTCAAAGATTCGATGATTCACTGAATTCTGCAATTCACACTACTTATCGCATTTCGCTGCGTTCTTCATCGATGCCAGAACCAAGAGATCCGTTGTTGAAAGTTGTAACTATTATGTTTTTTCAGACGCTGATTTCAATTACAAAGGGTTTAAGTTTGTCCAATCGGCGGGCGGACCCGCCGAGGAAACGAAGGTACTCAAAAGACATGGGTAAGAGATGGTAGGCAAAGCCTACAACTCTAGGTAATGATCCTTCCGCAGGTTCACCTACGGAAACCTTGTTACGACTTTTACTTCCTCTAAATGACCAAGGTGACCTGAGTCAGCTACATGTTCGACTGC	2_9_2021	4
TGGATCACTTGTGCAAGCATCACATCGTAGTCCTCCGCTTATTGATATGCTTAAGTTCAGCGGGTATCCCTACCTGATCCGAGGTCAAGAGTGTAAAAAGTACTTTTTGGACGTCGTCGTTATGAGTGCAAAGCGCGAGATGTACTGCGCTCCGAAATCAATACGCCGGCTGCCAATTGTTTTAAGGCGAGTCTACACGCAAAGGCGAGACAAACACCCAACACCAAGCAGAGCTTGAAGGTACAAATGACGCTCGAACAGGCATGCCCCATGGAATACCAAGGGGCGCAATGTGCGTTCAAAGATTCGATGATTCACTGAATTCTGCAATTCACACTACTTATCGCATTTCGCTGCGTTCTTCATCGATGCCAGAACCAAGAGATCCGTTGTTGAAAGTTGTAACTATTATGTTTTTTCAGACGCTGATTTCAATTACAAAGGGTTTAAGTTTGTCCAATCGGCGGGCGGACCCGCCGAGGAAACGAAGGTACTCAAAAGACATGGGTAAGAGATGGTAGGCAAAGCCTACAACTCTAGGTAATGATCCTTCCGCAGGTTCACCTACGGAAACCTTGTTACGACTTTTACTTCCTCTAAATGACCAAGGTGACCTGAGTCAGCTACATGTTCGACTGC	3_15_2019	37
TGGATCACTTGTGCAAGCATCACATCGTAGTCCTCCGCTTATTGATATGCTTAAGTTCAGCGGGTATCCCTACCTGATCCGAGGTCAAGAGTGTAAAAAGTACTTTTTGGACGTCGTCGTTATGAGTGCAAAGCGCGAGATGTACTGCGCTCCGAAATCAATACGCCGGCTGCCAATTGTTTTAAGGCGAGTCTACACGCAAAGGCGAGACAAACACCCAACACCAAGCAGAGCTTGAAGGTACAAATGACGCTCGAACAGGCATGCCCCATGGAATACCAAGGGGCGCAATGTGCGTTCAAAGATTCGATGATTCACTGAATTCTGCAATTCACACTACTTATCGCATTTCGCTGCGTTCTTCATCGATGCCAGAACCAAGAGATCCGTTGTTGAAAGTTGTAACTATTATGTTTTTTCAGACGCTGATTTCAATTACAAAGGGTTTAAGTTTGTCCAATCGGCGGGCGGACCCGCCGAGGAAACGAAGGTACTCAAAAGACATGGGTAAGAGATGGTAGGCAAAGCCTACAACTCTAGGTAATGATCCTTCCGCAGGTTCACCTACGGAAACCTTGTTACGACTTTTACTTCCTCTAAATGACCAAGGTGACCTGAGTCAGCTACATGTTCGACTGC	5_1_2019	18
TGGATCACTTGTGCAAGCATCACATCGTAGTCCTCCGCTTATTGATATGCTTAAGTTCAGCGGGTATCCCTACCTGATCCGAGGTCAAGAGTGTAAAAAGTACTTTTTGGACGTCGTCGTTATGAGTGCAAAGCGCGAGATGTACTGCGCTCCGAAATCAATACGCCGGCTGCCAATTGTTTTAAGGCGAGTCTACACGCAAAGGCGAGACAAACACCCAACACCAAGCAGAGCTTGAAGGTACAAATGACGCTCGAACAGGCATGCCCCATGGAATACCAAGGGGCGCAATGTGCGTTCAAAGATTCGATGATTCACTGAATTCTGCAATTCACACTACTTATCGCATTTCGCTGCGTTCTTCATCGATGCCAGAACCAAGAGATCCGTTGTTGAAAGTTGTAACTATTATGTTTTTTCAGACGCTGATTTCAATTACAAAGGGTTTAAGTTTGTCCAATCGGCGGGCGGACCCGCCGAGGAAACGAAGGTACTCAAAAGACATGGGTAAGAGATGGTAGGCAAAGCCTACAACTCTAGGTAATGATCCTTCCGCAGGTTCACCTACGGAAACCTTGTTACGACTTTTACTTCCTCTAAATGACCAAGGTGACCTGAGTCAGCTACATGTTCGACTGC	6_5_2021	18
TGGATCACTTGTGCAAGCATCACATCGTAGTCCTCCGCTTATTGATATGCTTAAGTTCAGCGGGTATCCCTACCTGATCCGAGGTCAAGAGTGTAAAAAGTACTTTTTGGACGTCGTCGTTATGAGTGCAAAGCGCGAGATGTACTGCGCTCCGAAATCAATACGCCGGCTGCCAATTGTTTTAAGGCGAGTCTACACGCAAAGGCGAGACAAACACCCAACACCAAGCAGAGCTTGAAGGTACAAATGACGCTCGAACAGGCATGCCCCATGGAATACCAAGGGGCGCAATGTGCGTTCAAAGATTCGATGATTCACTGAATTCTGCAATTCACACTACTTATCGCATTTCGCTGCGTTCTTCATCGATGCCAGAACCAAGAGATCCGTTGTTGAAAGTTGTAACTATTATGTTTTTTCAGACGCTGATTTCAATTACAAAGGGTTTAAGTTTGTCCAATCGGCGGGCGGACCCGCCGAGGAAACGAAGGTACTCAAAAGACATGGGTAAGAGATGGTAGGCAAAGCCTACAACTCTAGGTAATGATCCTTCCGCAGGTTCACCTACGGAAACCTTGTTACGACTTTTACTTCCTCTAAATGACCAAGGTGACCTGAGTCAGCTACATGTTCGACTGC	7_13_2019	2
TGGATCACTTGTGCAAGCATCACATCGTAGTCCTCCGCTTATTGATATGCTTAAGTTCAGCGGGTATCCCTACCTGATCCGAGGTCAAGAGTGTAAAAAGTACTTTTTGGACGTCGTCGTTATGAGTGCAAAGCGCGAGATGTACTGCGCTCCGAAATCAATACGCCGGCTGCCAATTGTTTTAAGGCGAGTCTACACGCAAAGGCGAGACAAACACCCAACACCAAGCAGAGCTTGAAGGTACAAATGACGCTCGAACAGGCATGCCCCATGGAATACCAAGGGGCGCAATGTGCGTTCAAAGATTCGATGATTCACTGAATTCTGCAATTCACACTACTTATCGCATTTCGCTGCGTTCTTCATCGATGCCAGAACCAAGAGATCCGTTGTTGAAAGTTGTAACTATTATGTTTTTTCAGACGCTGATTTCAATTACAAAGGGTTTAAGTTTGTCCAATCGGCGGGCGGACCCGCCGAGGAAACGAAGGTACTCAAAAGACATGGGTAAGAGATGGTAGGCAAAGCCTACAACTCTAGGTAATGATCCTTCCGCAGGTTCACCTACGGAAACCTTGTTACGACTTTTACTTCCTCTAAATGACCAAGGTGACCTGAGTCAGCTACATGTTCGACTGC	8_14_2021	6
TGGATCACTTGTGCAAGCATCACATCGTAGTCCTCCGCTTATTGATATGCTTAAGTTCAGCGGGTATCCCTACCTGATCCGAGGTCAAGAGTGTAAAAAGTACTTTTTGGACGTCGTCGTTATGAGTGCAAAGCGCGAGATGTACTGCGCTCCGAAATCAATACGCCGGCTGCCAATTGTTTTAAGGCGAGTCTACACGCAAAGGCGAGACAAACACCCAACACCAAGCAGAGCTTGAAGGTACAAATGACGCTCGAACAGGCATGCCCCATGGAATACCAAGGGGCGCAATGTGCGTTCAAAGATTCGATGATTCACTGAATTCTGCAATTCACACTACTTATCGCATTTCGCTGCGTTCTTCATCGATGCCAGAACCAAGAGATCCGTTGTTGAAAGTTGTAACTATTATGTTTTTTCAGACGCTGATTTCAATTACAAAGGGTTTAAGTTTGTCCAATCGGCGGGCGGACCCGCCGAGGAAACGAAGGTACTCAAAAGACATGGGTAAGAGATGGTAGGCAAAGCCTACAACTCTAGGTAATGATCCTTCCGCAGGTTCACCTACGGAAACCTTGTTACGACTTTTACTTCCTCTAAATGACCAAGGTGACCTGAGTCAGCTACATGTTCGACTGC	8_2_2021	6
TGGATCACTTGTGCAAGCATCACATCGTAGTCCTCCGCTTATTGATATGCTTAAGTTCAGCGGGTATCCCTACCTGATCCGAGGTCAAGAGTGTAAAAAGTACTTTTTGGACGTCGTCGTTATGAGTGCAAAGCGCGAGATGTACTGCGCTCCGAAATCAATACGCCGGCTGCCAATTGTTTTAAGGCGAGTCTACACGCAAAGGCGAGACAAACACCCAACACCAAGCAGAGCTTGAAGGTACAAATGACGCTCGAACAGGCATGCCCCATGGAATACCAAGGGGCGCAATGTGCGTTCAAAGATTCGATGATTCACTGAATTCTGCAATTCACACTACTTATCGCATTTCGCTGCGTTCTTCATCGATGCCAGAACCAAGAGATCCGTTGTTGAAAGTTGTAACTATTATGTTTTTTCAGACGCTGATTTCAATTACAAAGGGTTTAAGTTTGTCCAATCGGCGGGCGGACCCGCCGAGGAAACGAAGGTACTCAAAAGACATGGGTAAGAGATGGTAGGCAAAGCCTACAACTCTAGGTAATGATCCTTCCGCAGGTTCACCTACGGAAACCTTGTTACGACTTTTACTTCCTCTAAATGACCAAGGTGACCTGAGTCAGCTACATGTTCGACTGC	8_9_2021	15
TGGATCACTTGTGCAAGCATCACATCGTAGTCCTCCGCTTATTGATATGCTTAAGTTCAGCGGGTATCCCTACCTGATCCGAGGTCAAGAGTGTAAAAAGTACTTTTTGGACGTCGTCGTTATGAGTGCAAAGCGCGAGATGTACTGCGCTCCGAAATCAATACGCCGGCTGCCAATTGTTTTAAGGCGAGTCTACACGCAAAGGCGAGACAAACACCCAACACCAAGCAGAGCTTGAAGGTACAAATGACGCTCGAACAGGCATGCCCCATGGAATACCAAGGGGCGCAATGTGCGTTCAAAGATTCGATGATTCACTGAATTCTGCAATTCACACTACTTATCGCATTTCGCTGCGTTCTTCATCGATGCCAGAACCAAGAGATCCGTTGTTGAAAGTTGTAACTATTATGTTTTTTCAGACGCTGATTTCAATTACAAAGGGTTTAAGTTTGTCCAATCGGCGGGCGGACCCGCCGAGGAAACGAAGGTACTCAAAAGACATGGGTAAGAGATGGTAGGCAAAGCCTACAACTCTAGGTAATGATCCTTCCGCAGGTTCACCTACGGAAACCTTGTTACGACTTTTACTTCCTCTAAATGACCAAGGTGACCTGAGTCAGCTACATGTTCGACTGC	9_5_2021	8
TGGATCACTTGTGCAAGCATCACATCGTAGTCCTCCGCTTATTGATATGCTTAAGTTCAGCGGGTATCCCTACCTGATCCGAGGTCAAGAGTGTAAAAATGTACTTTTGGACGTCGTCGTTATGAGTGCAAAGCGCGAGACGTACTGCGCTCCGAAATCAATACGCCGGCTGCCAATTGTTTTGAGGCGAGTCTACGCGCAGAGGCGAGACAAACACCCAACACCAAGCAGAGCTTGAAGGTACAAATGACGCTCGAACAGGCATGCCCCATGGAATACCAAGGGGCGCAATGTGCGTTCAAAGATTCGATGATTCACTGAATTCTGCAATTCACACTACTTATCGCATTTCGCTGCGTTCTTCATCGATGCCAGAACCAAGAGATCCGTTGTTGAAAGTTGTAACTATTAAGTTTTTTCAGACGCTGATTGCAACTGCAAATGGTTTAAATTGTCCAATCGGCGGGCGGACCCGCCGAGGAAGCGAAGGTACTCAAAAGACATGGGTAAGAGATAGCAGGCAAAGCCTACAACTCTAGGTAATGATCCTTCCGCAGGTTCACCTACGGAAACCTTGTTACGACTTTTACTTCCTCTAAATGACCAAGGTGACCTGAGTCAGCTACATGTTCGACTGC	14_14_2021	28
TGGATCACTTGTGCAAGCATCACATCGTAGTCCTCCGCTTATTGATATGCTTAAGTTCAGCGGGTATCCCTACCTGATCCGAGGTCAAGAGTGTAAAAATGTACTTTTGGACGTCGTCGTTATGAGTGCAAAGCGCGAGATGTACTGCGCTCCGAAATCAATACGCCGGCTGCCAATCGTTTTGAGGCGAGTCTGCGCGCAGAGGCGAGACAAACACCCAACACCAAGCAGAGCTTGAAGGTACAAATGACGCTCGAACAGGCATGCCCCATGGAATACCAAGGGGCGCAATGTGCGTTCAAAGATTCGATGATTCACTGAATTCTGCAATTCACACTACTTATCGCATTTCGCTGCGTTCTTCATCGATGCCAGAACCAAGAGATCCGTTGTTGAAAGTTGTAACTATTAAGTTTTTTCAGACGCTGATTGCAACTGCAAATGGTTTAAATTGTCCAATCGGCGGGCGGACCCGCCGAGGAAACGAAGGTACTCAAAAGACATGGGTAAGAGATAGCAGGCAAAGCCTACAACTCTAGGTAATGATCCTTCCGCAGGTTCACCTACGGAAACCTTGTTACGACTTTTACTTCCTCTAAATGACCAAGGTGACCTGAGTCAGCTACATGTTCGACTGC	19_3_2021	43
TGGATCACTTGTGCAAGCATCACATCGTAGTCCTCCGCTTATTGATATGCTTAAGTTCAGCGGGTATCCCTACCTGATCCGAGGTCAAGAGTGTAAAAATGTACTTTTGGACGTCGTCGTTATGAGTGCAAAGCGCGAGATGTACTGCGCTCCGAAATCAATACGCCGGCTGCCAATTGCTTTAAGGCGAGTCCACGCGCAAAGGCGGGACAAACACCCAACACCAAGCAGAGCTTGAAGGTACAAATGACGCTCGAACAGGCATGCCCCATGGAATACCAAGGGGCGCAATGTGCGTTCAAAGATTCGATGATTCACTGAATTCTGCAATTCACACTACTTATCGCATTTCGCTGCGTTCTTCATCGATGCCAGAACCAAGAGATCCGTTGTTGAAAGTTGTAACTATTAAAGTTTTTCAGACGCTGATTGCAACTGCAAATGGTTTAAATTGTCCAATCGGCGGGCGGACCCGCCGAGGAAACGTAAGTACTCAAAAGACATGGGTAAGAGATAGCAGGCAAAGCCTACAACTCTAGGTAATGATCCTTCCGCAGGTTCACCTACGGAAACCTTGTTACGACTTTTACTTCCTCTAAATGACCAAGGTGACCTGAGTCAGCTACATGTTCGACTGC	21_5_2019	102
TGGATCACTTGTGCAAGCATCACATCGTAGTCCTCCGCTTATTGATATGCTTAAGTTCAGCGGGTATCCCTACCTGATCCGAGGTCAAGAGTGTAAAAATGTACTTTTGGACGTCGTCGTTATGAGTGCAAAGCGCGAGATGTACTGCGCTCCGAAATCAATACGCCGGCTGCCAATTGTTTTAAGGCGAGTCTACACGCAAAGGCGAGACAAACACCCAACACCAAGCAAAGCTTGAAGGTACAAATGACGCTCGAACAGGCATGCCCCATGGAATACCAAGGGGCGCAATGTGCGTTCAAAGATTCGATGATTCACTGAATTCTGCAATTCACACTACTTATCGCATTTCGCTGCGTTCTTCATCGATGCCAGAACCAAGAGATCCGTTGTTGAAAGTTGTAACTATTAAAGTTTTTCAGACGCTGATTGCAACTGCAAATGGTTTAAATTGTCCAATCGGCGGGCGGACCCGCCGAGGAAACGTAAGTACTCAAAAGACATGGGTAAGAGATAGCAGGCAAAGCCTACAACTCTAGGTAATGATCCTTCCGCAGGTTCACCTACGGAAACCTTGTTACGACTTTTACTTCCTCTAAATGACCAAGGTGACCTGAGTCAGCTACATGTTCGACTGC	14_13_2019	4
TGGATCACTTGTGCAAGCATCACATCGTAGTCCTCCGCTTATTGATATGCTTAAGTTCAGCGGGTATCCCTACCTGATCCGAGGTCAAGAGTGTAAAAATGTACTTTTGGACGTCGTCGTTATGAGTGCAAAGCGCGAGATGTACTGCGCTCCGAAATCAATACGCCGGCTGCCAATTGTTTTAAGGCGAGTCTACACGCAAAGGCGAGACAAACACCCAACACCAAGCAAAGCTTGAAGGTACAAATGACGCTCGAACAGGCATGCCCCATGGAATACCAAGGGGCGCAATGTGCGTTCAAAGATTCGATGATTCACTGAATTCTGCAATTCACACTACTTATCGCATTTCGCTGCGTTCTTCATCGATGCCAGAACCAAGAGATCCGTTGTTGAAAGTTGTAACTATTAAAGTTTTTCAGACGCTGATTGCAACTGCAAATGGTTTAAATTGTCCAATCGGCGGGCGGACCCGCCGAGGAAACGTAAGTACTCAAAAGACATGGGTAAGAGATAGCAGGCAAAGCCTACAACTCTAGGTAATGATCCTTCCGCAGGTTCACCTACGGAAACCTTGTTACGACTTTTACTTCCTCTAAATGACCAAGGTGACCTGAGTCAGCTACATGTTCGACTGC	14_3_2021	9
TGGATCACTTGTGCAAGCATCACATCGTAGTCCTCCGCTTATTGATATGCTTAAGTTCAGCGGGTATCCCTACCTGATCCGAGGTCAAGAGTGTAAAAATGTACTTTTGGACGTCGTCGTTATGAGTGCAAAGCGCGAGATGTACTGCGCTCCGAAATCAATACGCCGGCTGCCAATTGTTTTAAGGCGAGTCTACACGCAAAGGCGAGACAAACACCCAACACCAAGCAAAGCTTGAAGGTACAAATGACGCTCGAACAGGCATGCCCCATGGAATACCAAGGGGCGCAATGTGCGTTCAAAGATTCGATGATTCACTGAATTCTGCAATTCACACTACTTATCGCATTTCGCTGCGTTCTTCATCGATGCCAGAACCAAGAGATCCGTTGTTGAAAGTTGTAACTATTAAAGTTTTTCAGACGCTGATTGCAACTGCAAATGGTTTAAATTGTCCAATCGGCGGGCGGACCCGCCGAGGAAACGTAAGTACTCAAAAGACATGGGTAAGAGATAGCAGGCAAAGCCTACAACTCTAGGTAATGATCCTTCCGCAGGTTCACCTACGGAAACCTTGTTACGACTTTTACTTCCTCTAAATGACCAAGGTGACCTGAGTCAGCTACATGTTCGACTGC	15_10_2019	32
TGGATCACTTGTGCAAGCATCACATCGTAGTCCTCCGCTTATTGATATGCTTAAGTTCAGCGGGTATCCCTACCTGATCCGAGGTCAAGAGTGTAAAAATGTACTTTTGGACGTCGTCGTTATGAGTGCAAAGCGCGAGATGTACTGCGCTCCGAAATCAATACGCCGGCTGCCAATTGTTTTAAGGCGAGTCTACACGCAAAGGCGAGACAAACACCCAACACCAAGCAAAGCTTGAAGGTACAAATGACGCTCGAACAGGCATGCCCCATGGAATACCAAGGGGCGCAATGTGCGTTCAAAGATTCGATGATTCACTGAATTCTGCAATTCACACTACTTATCGCATTTCGCTGCGTTCTTCATCGATGCCAGAACCAAGAGATCCGTTGTTGAAAGTTGTAACTATTAAAGTTTTTCAGACGCTGATTGCAACTGCAAATGGTTTAAATTGTCCAATCGGCGGGCGGACCCGCCGAGGAAACGTAAGTACTCAAAAGACATGGGTAAGAGATAGCAGGCAAAGCCTACAACTCTAGGTAATGATCCTTCCGCAGGTTCACCTACGGAAACCTTGTTACGACTTTTACTTCCTCTAAATGACCAAGGTGACCTGAGTCAGCTACATGTTCGACTGC	15_11_2019	704
TGGATCACTTGTGCAAGCATCACATCGTAGTCCTCCGCTTATTGATATGCTTAAGTTCAGCGGGTATCCCTACCTGATCCGAGGTCAAGAGTGTAAAAATGTACTTTTGGACGTCGTCGTTATGAGTGCAAAGCGCGAGATGTACTGCGCTCCGAAATCAATACGCCGGCTGCCAATTGTTTTAAGGCGAGTCTACACGCAAAGGCGAGACAAACACCCAACACCAAGCAAAGCTTGAAGGTACAAATGACGCTCGAACAGGCATGCCCCATGGAATACCAAGGGGCGCAATGTGCGTTCAAAGATTCGATGATTCACTGAATTCTGCAATTCACACTACTTATCGCATTTCGCTGCGTTCTTCATCGATGCCAGAACCAAGAGATCCGTTGTTGAAAGTTGTAACTATTAAAGTTTTTCAGACGCTGATTGCAACTGCAAATGGTTTAAATTGTCCAATCGGCGGGCGGACCCGCCGAGGAAACGTAAGTACTCAAAAGACATGGGTAAGAGATAGCAGGCAAAGCCTACAACTCTAGGTAATGATCCTTCCGCAGGTTCACCTACGGAAACCTTGTTACGACTTTTACTTCCTCTAAATGACCAAGGTGACCTGAGTCAGCTACATGTTCGACTGC	15_11_2021	57
TGGATCACTTGTGCAAGCATCACATCGTAGTCCTCCGCTTATTGATATGCTTAAGTTCAGCGGGTATCCCTACCTGATCCGAGGTCAAGAGTGTAAAAATGTACTTTTGGACGTCGTCGTTATGAGTGCAAAGCGCGAGATGTACTGCGCTCCGAAATCAATACGCCGGCTGCCAATTGTTTTAAGGCGAGTCTACACGCAAAGGCGAGACAAACACCCAACACCAAGCAAAGCTTGAAGGTACAAATGACGCTCGAACAGGCATGCCCCATGGAATACCAAGGGGCGCAATGTGCGTTCAAAGATTCGATGATTCACTGAATTCTGCAATTCACACTACTTATCGCATTTCGCTGCGTTCTTCATCGATGCCAGAACCAAGAGATCCGTTGTTGAAAGTTGTAACTATTAAAGTTTTTCAGACGCTGATTGCAACTGCAAATGGTTTAAATTGTCCAATCGGCGGGCGGACCCGCCGAGGAAACGTAAGTACTCAAAAGACATGGGTAAGAGATAGCAGGCAAAGCCTACAACTCTAGGTAATGATCCTTCCGCAGGTTCACCTACGGAAACCTTGTTACGACTTTTACTTCCTCTAAATGACCAAGGTGACCTGAGTCAGCTACATGTTCGACTGC	15_12_2019	7
TGGATCACTTGTGCAAGCATCACATCGTAGTCCTCCGCTTATTGATATGCTTAAGTTCAGCGGGTATCCCTACCTGATCCGAGGTCAAGAGTGTAAAAATGTACTTTTGGACGTCGTCGTTATGAGTGCAAAGCGCGAGATGTACTGCGCTCCGAAATCAATACGCCGGCTGCCAATTGTTTTAAGGCGAGTCTACACGCAAAGGCGAGACAAACACCCAACACCAAGCAAAGCTTGAAGGTACAAATGACGCTCGAACAGGCATGCCCCATGGAATACCAAGGGGCGCAATGTGCGTTCAAAGATTCGATGATTCACTGAATTCTGCAATTCACACTACTTATCGCATTTCGCTGCGTTCTTCATCGATGCCAGAACCAAGAGATCCGTTGTTGAAAGTTGTAACTATTAAAGTTTTTCAGACGCTGATTGCAACTGCAAATGGTTTAAATTGTCCAATCGGCGGGCGGACCCGCCGAGGAAACGTAAGTACTCAAAAGACATGGGTAAGAGATAGCAGGCAAAGCCTACAACTCTAGGTAATGATCCTTCCGCAGGTTCACCTACGGAAACCTTGTTACGACTTTTACTTCCTCTAAATGACCAAGGTGACCTGAGTCAGCTACATGTTCGACTGC	15_13_2019	23
TGGATCACTTGTGCAAGCATCACATCGTAGTCCTCCGCTTATTGATATGCTTAAGTTCAGCGGGTATCCCTACCTGATCCGAGGTCAAGAGTGTAAAAATGTACTTTTGGACGTCGTCGTTATGAGTGCAAAGCGCGAGATGTACTGCGCTCCGAAATCAATACGCCGGCTGCCAATTGTTTTAAGGCGAGTCTACACGCAAAGGCGAGACAAACACCCAACACCAAGCAAAGCTTGAAGGTACAAATGACGCTCGAACAGGCATGCCCCATGGAATACCAAGGGGCGCAATGTGCGTTCAAAGATTCGATGATTCACTGAATTCTGCAATTCACACTACTTATCGCATTTCGCTGCGTTCTTCATCGATGCCAGAACCAAGAGATCCGTTGTTGAAAGTTGTAACTATTAAAGTTTTTCAGACGCTGATTGCAACTGCAAATGGTTTAAATTGTCCAATCGGCGGGCGGACCCGCCGAGGAAACGTAAGTACTCAAAAGACATGGGTAAGAGATAGCAGGCAAAGCCTACAACTCTAGGTAATGATCCTTCCGCAGGTTCACCTACGGAAACCTTGTTACGACTTTTACTTCCTCTAAATGACCAAGGTGACCTGAGTCAGCTACATGTTCGACTGC	18_11_2021	7
TGGATCACTTGTGCAAGCATCACATCGTAGTCCTCCGCTTATTGATATGCTTAAGTTCAGCGGGTATCCCTACCTGATCCGAGGTCAAGAGTGTAAAAATGTACTTTTGGACGTCGTCGTTATGAGTGCAAAGCGCGAGATGTACTGCGCTCCGAAATCAATACGCCGGCTGCCAATTGTTTTAAGGCGAGTCTACACGCAAAGGCGAGACAAACACCCAACACCAAGCAAAGCTTGAAGGTACAAATGACGCTCGAACAGGCATGCCCCATGGAATACCAAGGGGCGCAATGTGCGTTCAAAGATTCGATGATTCACTGAATTCTGCAATTCACACTACTTATCGCATTTCGCTGCGTTCTTCATCGATGCCAGAACCAAGAGATCCGTTGTTGAAAGTTGTAACTATTAAAGTTTTTCAGACGCTGATTGCAACTGCAAATGGTTTAAATTGTCCAATCGGCGGGCGGACCCGCCGAGGAAACGTAAGTACTCAAAAGACATGGGTAAGAGATAGCAGGCAAAGCCTACAACTCTAGGTAATGATCCTTCCGCAGGTTCACCTACGGAAACCTTGTTACGACTTTTACTTCCTCTAAATGACCAAGGTGACCTGAGTCAGCTACATGTTCGACTGC	18_9_2019	2
TGGATCACTTGTGCAAGCATCACATCGTAGTCCTCCGCTTATTGATATGCTTAAGTTCAGCGGGTATCCCTACCTGATCCGAGGTCAAGAGTGTAAAAATGTACTTTTGGACGTCGTCGTTATGAGTGCAAAGCGCGAGATGTACTGCGCTCCGAAATCAATACGCCGGCTGCCAATTGTTTTAAGGCGAGTCTACACGCAAAGGCGAGACAAACACCCAACACCAAGCAAAGCTTGAAGGTACAAATGACGCTCGAACAGGCATGCCCCATGGAATACCAAGGGGCGCAATGTGCGTTCAAAGATTCGATGATTCACTGAATTCTGCAATTCACACTACTTATCGCATTTCGCTGCGTTCTTCATCGATGCCAGAACCAAGAGATCCGTTGTTGAAAGTTGTAACTATTAAAGTTTTTCAGACGCTGATTGCAACTGCAAATGGTTTAAATTGTCCAATCGGCGGGCGGACCCGCCGAGGAAACGTAAGTACTCAAAAGACATGGGTAAGAGATAGCAGGCAAAGCCTACAACTCTAGGTAATGATCCTTCCGCAGGTTCACCTACGGAAACCTTGTTACGACTTTTACTTCCTCTAAATGACCAAGGTGACCTGAGTCAGCTACATGTTCGACTGC	19_10_2019	31
TGGATCACTTGTGCAAGCATCACATCGTAGTCCTCCGCTTATTGATATGCTTAAGTTCAGCGGGTATCCCTACCTGATCCGAGGTCAAGAGTGTAAAAATGTACTTTTGGACGTCGTCGTTATGAGTGCAAAGCGCGAGATGTACTGCGCTCCGAAATCAATACGCCGGCTGCCAATTGTTTTAAGGCGAGTCTACACGCAAAGGCGAGACAAACACCCAACACCAAGCAAAGCTTGAAGGTACAAATGACGCTCGAACAGGCATGCCCCATGGAATACCAAGGGGCGCAATGTGCGTTCAAAGATTCGATGATTCACTGAATTCTGCAATTCACACTACTTATCGCATTTCGCTGCGTTCTTCATCGATGCCAGAACCAAGAGATCCGTTGTTGAAAGTTGTAACTATTAAAGTTTTTCAGACGCTGATTGCAACTGCAAATGGTTTAAATTGTCCAATCGGCGGGCGGACCCGCCGAGGAAACGTAAGTACTCAAAAGACATGGGTAAGAGATAGCAGGCAAAGCCTACAACTCTAGGTAATGATCCTTCCGCAGGTTCACCTACGGAAACCTTGTTACGACTTTTACTTCCTCTAAATGACCAAGGTGACCTGAGTCAGCTACATGTTCGACTGC	19_13_2019	12
TGGATCACTTGTGCAAGCATCACATCGTAGTCCTCCGCTTATTGATATGCTTAAGTTCAGCGGGTATCCCTACCTGATCCGAGGTCAAGAGTGTAAAAATGTACTTTTGGACGTCGTCGTTATGAGTGCAAAGCGCGAGATGTACTGCGCTCCGAAATCAATACGCCGGCTGCCAATTGTTTTAAGGCGAGTCTACACGCAAAGGCGAGACAAACACCCAACACCAAGCAAAGCTTGAAGGTACAAATGACGCTCGAACAGGCATGCCCCATGGAATACCAAGGGGCGCAATGTGCGTTCAAAGATTCGATGATTCACTGAATTCTGCAATTCACACTACTTATCGCATTTCGCTGCGTTCTTCATCGATGCCAGAACCAAGAGATCCGTTGTTGAAAGTTGTAACTATTAAAGTTTTTCAGACGCTGATTGCAACTGCAAATGGTTTAAATTGTCCAATCGGCGGGCGGACCCGCCGAGGAAACGTAAGTACTCAAAAGACATGGGTAAGAGATAGCAGGCAAAGCCTACAACTCTAGGTAATGATCCTTCCGCAGGTTCACCTACGGAAACCTTGTTACGACTTTTACTTCCTCTAAATGACCAAGGTGACCTGAGTCAGCTACATGTTCGACTGC	19_4_2019	3
TGGATCACTTGTGCAAGCATCACATCGTAGTCCTCCGCTTATTGATATGCTTAAGTTCAGCGGGTATCCCTACCTGATCCGAGGTCAAGAGTGTAAAAATGTACTTTTGGACGTCGTCGTTATGAGTGCAAAGCGCGAGATGTACTGCGCTCCGAAATCAATACGCCGGCTGCCAATTGTTTTAAGGCGAGTCTACACGCAAAGGCGAGACAAACACCCAACACCAAGCAAAGCTTGAAGGTACAAATGACGCTCGAACAGGCATGCCCCATGGAATACCAAGGGGCGCAATGTGCGTTCAAAGATTCGATGATTCACTGAATTCTGCAATTCACACTACTTATCGCATTTCGCTGCGTTCTTCATCGATGCCAGAACCAAGAGATCCGTTGTTGAAAGTTGTAACTATTAAAGTTTTTCAGACGCTGATTGCAACTGCAAATGGTTTAAATTGTCCAATCGGCGGGCGGACCCGCCGAGGAAACGTAAGTACTCAAAAGACATGGGTAAGAGATAGCAGGCAAAGCCTACAACTCTAGGTAATGATCCTTCCGCAGGTTCACCTACGGAAACCTTGTTACGACTTTTACTTCCTCTAAATGACCAAGGTGACCTGAGTCAGCTACATGTTCGACTGC	19_5_2019	41
TGGATCACTTGTGCAAGCATCACATCGTAGTCCTCCGCTTATTGATATGCTTAAGTTCAGCGGGTATCCCTACCTGATCCGAGGTCAAGAGTGTAAAAATGTACTTTTGGACGTCGTCGTTATGAGTGCAAAGCGCGAGATGTACTGCGCTCCGAAATCAATACGCCGGCTGCCAATTGTTTTAAGGCGAGTCTACACGCAAAGGCGAGACAAACACCCAACACCAAGCAAAGCTTGAAGGTACAAATGACGCTCGAACAGGCATGCCCCATGGAATACCAAGGGGCGCAATGTGCGTTCAAAGATTCGATGATTCACTGAATTCTGCAATTCACACTACTTATCGCATTTCGCTGCGTTCTTCATCGATGCCAGAACCAAGAGATCCGTTGTTGAAAGTTGTAACTATTAAAGTTTTTCAGACGCTGATTGCAACTGCAAATGGTTTAAATTGTCCAATCGGCGGGCGGACCCGCCGAGGAAACGTAAGTACTCAAAAGACATGGGTAAGAGATAGCAGGCAAAGCCTACAACTCTAGGTAATGATCCTTCCGCAGGTTCACCTACGGAAACCTTGTTACGACTTTTACTTCCTCTAAATGACCAAGGTGACCTGAGTCAGCTACATGTTCGACTGC	19_5_2021	118
TGGATCACTTGTGCAAGCATCACATCGTAGTCCTCCGCTTATTGATATGCTTAAGTTCAGCGGGTATCCCTACCTGATCCGAGGTCAAGAGTGTAAAAATGTACTTTTGGACGTCGTCGTTATGAGTGCAAAGCGCGAGATGTACTGCGCTCCGAAATCAATACGCCGGCTGCCAATTGTTTTAAGGCGAGTCTACACGCAAAGGCGAGACAAACACCCAACACCAAGCAAAGCTTGAAGGTACAAATGACGCTCGAACAGGCATGCCCCATGGAATACCAAGGGGCGCAATGTGCGTTCAAAGATTCGATGATTCACTGAATTCTGCAATTCACACTACTTATCGCATTTCGCTGCGTTCTTCATCGATGCCAGAACCAAGAGATCCGTTGTTGAAAGTTGTAACTATTAAAGTTTTTCAGACGCTGATTGCAACTGCAAATGGTTTAAATTGTCCAATCGGCGGGCGGACCCGCCGAGGAAACGTAAGTACTCAAAAGACATGGGTAAGAGATAGCAGGCAAAGCCTACAACTCTAGGTAATGATCCTTCCGCAGGTTCACCTACGGAAACCTTGTTACGACTTTTACTTCCTCTAAATGACCAAGGTGACCTGAGTCAGCTACATGTTCGACTGC	19_8_2019	9
TGGATCACTTGTGCAAGCATCACATCGTAGTCCTCCGCTTATTGATATGCTTAAGTTCAGCGGGTATCCCTACCTGATCCGAGGTCAAGAGTGTAAAAATGTACTTTTGGACGTCGTCGTTATGAGTGCAAAGCGCGAGATGTACTGCGCTCCGAAATCAATACGCCGGCTGCCAATTGTTTTAAGGCGAGTCTACACGCAAAGGCGAGACAAACACCCAACACCAAGCAAAGCTTGAAGGTACAAATGACGCTCGAACAGGCATGCCCCATGGAATACCAAGGGGCGCAATGTGCGTTCAAAGATTCGATGATTCACTGAATTCTGCAATTCACACTACTTATCGCATTTCGCTGCGTTCTTCATCGATGCCAGAACCAAGAGATCCGTTGTTGAAAGTTGTAACTATTAAAGTTTTTCAGACGCTGATTGCAACTGCAAATGGTTTAAATTGTCCAATCGGCGGGCGGACCCGCCGAGGAAACGTAAGTACTCAAAAGACATGGGTAAGAGATAGCAGGCAAAGCCTACAACTCTAGGTAATGATCCTTCCGCAGGTTCACCTACGGAAACCTTGTTACGACTTTTACTTCCTCTAAATGACCAAGGTGACCTGAGTCAGCTACATGTTCGACTGC	1_12_2019	6
TGGATCACTTGTGCAAGCATCACATCGTAGTCCTCCGCTTATTGATATGCTTAAGTTCAGCGGGTATCCCTACCTGATCCGAGGTCAAGAGTGTAAAAATGTACTTTTGGACGTCGTCGTTATGAGTGCAAAGCGCGAGATGTACTGCGCTCCGAAATCAATACGCCGGCTGCCAATTGTTTTAAGGCGAGTCTACACGCAAAGGCGAGACAAACACCCAACACCAAGCAAAGCTTGAAGGTACAAATGACGCTCGAACAGGCATGCCCCATGGAATACCAAGGGGCGCAATGTGCGTTCAAAGATTCGATGATTCACTGAATTCTGCAATTCACACTACTTATCGCATTTCGCTGCGTTCTTCATCGATGCCAGAACCAAGAGATCCGTTGTTGAAAGTTGTAACTATTAAAGTTTTTCAGACGCTGATTGCAACTGCAAATGGTTTAAATTGTCCAATCGGCGGGCGGACCCGCCGAGGAAACGTAAGTACTCAAAAGACATGGGTAAGAGATAGCAGGCAAAGCCTACAACTCTAGGTAATGATCCTTCCGCAGGTTCACCTACGGAAACCTTGTTACGACTTTTACTTCCTCTAAATGACCAAGGTGACCTGAGTCAGCTACATGTTCGACTGC	1_7_2019	35
TGGATCACTTGTGCAAGCATCACATCGTAGTCCTCCGCTTATTGATATGCTTAAGTTCAGCGGGTATCCCTACCTGATCCGAGGTCAAGAGTGTAAAAATGTACTTTTGGACGTCGTCGTTATGAGTGCAAAGCGCGAGATGTACTGCGCTCCGAAATCAATACGCCGGCTGCCAATTGTTTTAAGGCGAGTCTACACGCAAAGGCGAGACAAACACCCAACACCAAGCAAAGCTTGAAGGTACAAATGACGCTCGAACAGGCATGCCCCATGGAATACCAAGGGGCGCAATGTGCGTTCAAAGATTCGATGATTCACTGAATTCTGCAATTCACACTACTTATCGCATTTCGCTGCGTTCTTCATCGATGCCAGAACCAAGAGATCCGTTGTTGAAAGTTGTAACTATTAAAGTTTTTCAGACGCTGATTGCAACTGCAAATGGTTTAAATTGTCCAATCGGCGGGCGGACCCGCCGAGGAAACGTAAGTACTCAAAAGACATGGGTAAGAGATAGCAGGCAAAGCCTACAACTCTAGGTAATGATCCTTCCGCAGGTTCACCTACGGAAACCTTGTTACGACTTTTACTTCCTCTAAATGACCAAGGTGACCTGAGTCAGCTACATGTTCGACTGC	20_5_2019	6
TGGATCACTTGTGCAAGCATCACATCGTAGTCCTCCGCTTATTGATATGCTTAAGTTCAGCGGGTATCCCTACCTGATCCGAGGTCAAGAGTGTAAAAATGTACTTTTGGACGTCGTCGTTATGAGTGCAAAGCGCGAGATGTACTGCGCTCCGAAATCAATACGCCGGCTGCCAATTGTTTTAAGGCGAGTCTACACGCAAAGGCGAGACAAACACCCAACACCAAGCAAAGCTTGAAGGTACAAATGACGCTCGAACAGGCATGCCCCATGGAATACCAAGGGGCGCAATGTGCGTTCAAAGATTCGATGATTCACTGAATTCTGCAATTCACACTACTTATCGCATTTCGCTGCGTTCTTCATCGATGCCAGAACCAAGAGATCCGTTGTTGAAAGTTGTAACTATTAAAGTTTTTCAGACGCTGATTGCAACTGCAAATGGTTTAAATTGTCCAATCGGCGGGCGGACCCGCCGAGGAAACGTAAGTACTCAAAAGACATGGGTAAGAGATAGCAGGCAAAGCCTACAACTCTAGGTAATGATCCTTCCGCAGGTTCACCTACGGAAACCTTGTTACGACTTTTACTTCCTCTAAATGACCAAGGTGACCTGAGTCAGCTACATGTTCGACTGC	21_4_2019	8
TGGATCACTTGTGCAAGCATCACATCGTAGTCCTCCGCTTATTGATATGCTTAAGTTCAGCGGGTATCCCTACCTGATCCGAGGTCAAGAGTGTAAAAATGTACTTTTGGACGTCGTCGTTATGAGTGCAAAGCGCGAGATGTACTGCGCTCCGAAATCAATACGCCGGCTGCCAATTGTTTTAAGGCGAGTCTACACGCAAAGGCGAGACAAACACCCAACACCAAGCAAAGCTTGAAGGTACAAATGACGCTCGAACAGGCATGCCCCATGGAATACCAAGGGGCGCAATGTGCGTTCAAAGATTCGATGATTCACTGAATTCTGCAATTCACACTACTTATCGCATTTCGCTGCGTTCTTCATCGATGCCAGAACCAAGAGATCCGTTGTTGAAAGTTGTAACTATTAAAGTTTTTCAGACGCTGATTGCAACTGCAAATGGTTTAAATTGTCCAATCGGCGGGCGGACCCGCCGAGGAAACGTAAGTACTCAAAAGACATGGGTAAGAGATAGCAGGCAAAGCCTACAACTCTAGGTAATGATCCTTCCGCAGGTTCACCTACGGAAACCTTGTTACGACTTTTACTTCCTCTAAATGACCAAGGTGACCTGAGTCAGCTACATGTTCGACTGC	21_5_2019	6991
TGGATCACTTGTGCAAGCATCACATCGTAGTCCTCCGCTTATTGATATGCTTAAGTTCAGCGGGTATCCCTACCTGATCCGAGGTCAAGAGTGTAAAAATGTACTTTTGGACGTCGTCGTTATGAGTGCAAAGCGCGAGATGTACTGCGCTCCGAAATCAATACGCCGGCTGCCAATTGTTTTAAGGCGAGTCTACACGCAAAGGCGAGACAAACACCCAACACCAAGCAAAGCTTGAAGGTACAAATGACGCTCGAACAGGCATGCCCCATGGAATACCAAGGGGCGCAATGTGCGTTCAAAGATTCGATGATTCACTGAATTCTGCAATTCACACTACTTATCGCATTTCGCTGCGTTCTTCATCGATGCCAGAACCAAGAGATCCGTTGTTGAAAGTTGTAACTATTAAAGTTTTTCAGACGCTGATTGCAACTGCAAATGGTTTAAATTGTCCAATCGGCGGGCGGACCCGCCGAGGAAACGTAAGTACTCAAAAGACATGGGTAAGAGATAGCAGGCAAAGCCTACAACTCTAGGTAATGATCCTTCCGCAGGTTCACCTACGGAAACCTTGTTACGACTTTTACTTCCTCTAAATGACCAAGGTGACCTGAGTCAGCTACATGTTCGACTGC	21_8_2019	7
TGGATCACTTGTGCAAGCATCACATCGTAGTCCTCCGCTTATTGATATGCTTAAGTTCAGCGGGTATCCCTACCTGATCCGAGGTCAAGAGTGTAAAAATGTACTTTTGGACGTCGTCGTTATGAGTGCAAAGCGCGAGATGTACTGCGCTCCGAAATCAATACGCCGGCTGCCAATTGTTTTAAGGCGAGTCTACACGCAAAGGCGAGACAAACACCCAACACCAAGCAAAGCTTGAAGGTACAAATGACGCTCGAACAGGCATGCCCCATGGAATACCAAGGGGCGCAATGTGCGTTCAAAGATTCGATGATTCACTGAATTCTGCAATTCACACTACTTATCGCATTTCGCTGCGTTCTTCATCGATGCCAGAACCAAGAGATCCGTTGTTGAAAGTTGTAACTATTAAAGTTTTTCAGACGCTGATTGCAACTGCAAATGGTTTAAATTGTCCAATCGGCGGGCGGACCCGCCGAGGAAACGTAAGTACTCAAAAGACATGGGTAAGAGATAGCAGGCAAAGCCTACAACTCTAGGTAATGATCCTTCCGCAGGTTCACCTACGGAAACCTTGTTACGACTTTTACTTCCTCTAAATGACCAAGGTGACCTGAGTCAGCTACATGTTCGACTGC	21_9_2019	6
TGGATCACTTGTGCAAGCATCACATCGTAGTCCTCCGCTTATTGATATGCTTAAGTTCAGCGGGTATCCCTACCTGATCCGAGGTCAAGAGTGTAAAAATGTACTTTTGGACGTCGTCGTTATGAGTGCAAAGCGCGAGATGTACTGCGCTCCGAAATCAATACGCCGGCTGCCAATTGTTTTAAGGCGAGTCTACACGCAAAGGCGAGACAAACACCCAACACCAAGCAAAGCTTGAAGGTACAAATGACGCTCGAACAGGCATGCCCCATGGAATACCAAGGGGCGCAATGTGCGTTCAAAGATTCGATGATTCACTGAATTCTGCAATTCACACTACTTATCGCATTTCGCTGCGTTCTTCATCGATGCCAGAACCAAGAGATCCGTTGTTGAAAGTTGTAACTATTAAAGTTTTTCAGACGCTGATTGCAACTGCAAATGGTTTAAATTGTCCAATCGGCGGGCGGACCCGCCGAGGAAACGTAAGTACTCAAAAGACATGGGTAAGAGATAGCAGGCAAAGCCTACAACTCTAGGTAATGATCCTTCCGCAGGTTCACCTACGGAAACCTTGTTACGACTTTTACTTCCTCTAAATGACCAAGGTGACCTGAGTCAGCTACATGTTCGACTGC	8_1_2019	58
TGGATCACTTGTGCAAGCATCACATCGTAGTCCTCCGCTTATTGATATGCTTAAGTTCAGCGGGTATCCCTACCTGATCCGAGGTCAAGAGTGTAAAAATGTACTTTTGGACGTCGTCGTTATGAGTGCAAAGCGCGAGATGTACTGCGCTCCGAAATCAATACGCCGGCTGCCAATTGTTTTAAGGCGAGTCTACACGCAAAGGCGAGACAAACACCCAACACCAAGCAAAGCTTGAAGGTACAAATGACGCTCGAACAGGCATGCCCCATGGAATACCAAGGGGCGCAATGTGCGTTCAAAGATTCGATGATTCACTGAATTCTGCAATTCACACTACTTATCGCATTTCGCTGCGTTCTTCATCGATGCCAGAACCAAGAGATCCGTTGTTGAAAGTTGTAACTATTAAAGTTTTTCAGACGCTGATTGCAACTGCAAATGGTTTAAATTGTCCAATCGGCGGGCGGACCCGCCGAGGAAACGTAAGTACTCAAAAGACATGGGTAAGAGATAGCAGGCAAAGCCTACAACTCTAGGTAATGATCCTTCCGCAGGTTCACCTACGGAAACCTTGTTACGACTTTTACTTCCTCTAAATGACCAAGGTGACCTGAGTCAGCTACATGTTCGACTGC	9_13_2019	190
TGGATCACTTGTGCAAGCATCACATCGTAGTCCTCCGCTTATTGATATGCTTAAGTTCAGCGGGTATCCCTACCTGATCCGAGGTCAAGAGTGTAAAAATGTACTTTTGGACGTCGTCGTTATGAGTGCAAAGCGCGAGATGTACTGCGCTCCGAAATCAATACGCCGGCTGCCAATTGTTTTAAGGCGAGTCTACACGCAAAGGCGAGACAAACACCCAACACCAAGCAAAGCTTGAAGGTACAAATGACGCTCGAACAGGCATGCCCCATGGAATACCAAGGGGCGCAATGTGCGTTCAAAGATTCGATGATTCACTGAATTCTGCAATTCACACTACTTATCGCATTTCGCTGCGTTCTTCATCGATGCCAGAACCAAGAGATCCGTTGTTGAAAGTTGTAACTATTAAAGTTTTTCAGACGCTGATTGCAACTGCAAATGGTTTAAATTGTCCAATCGGCGGGCGGACCCGCCGAGGAAACGTAAGTACTCAAAAGACATGGGTAAGAGATAGCAGGCAAAGCCTACAACTCTAGGTAATGATCCTTCCGCAGGTTCACCTACGGAAACCTTGTTACGACTTTTACTTCCTCTAAATGACCAAGGTGACCTGAGTCAGCTACATGTTCGACTGC	9_4_2019	19
TGGATCACTTGTGCAAGCATCACATCGTAGTCCTCCGCTTATTGATATGCTTAAGTTCAGCGGGTATCCCTACCTGATCCGAGGTCAAGAGTGTAAAAATGTACTTTTGGACGTCGTCGTTATGAGTGCAAAGCGCGAGATGTACTGCGCTCCGAAATCAATACGCCGGCTGCCAATTGTTTTAAGGCGAGTCTACACGCAAAGGCGAGACAAACACCCAACACCAAGCAAAGCTTGAAGGTACAAATGACGCTCGAACAGGCATGCCCCATGGAATACCAAGGGGCGCAATGTGCGTTCAAAGATTCGATGATTCACTGAATTCTGCAATTCACACTACTTATCGCATTTCGCTGCGTTCTTCATCGATGCCAGAACCAAGAGATCCGTTGTTGAAAGTTGTAACTATTAAAGTTTTTCAGACGCTGATTGCAACTGCAAATGGTTTAAATTGTCCAATCGGCGGGCGGACCCGCCGAGGAAACGTAAGTACTCAAAAGACATGGGTAAGAGATAGTGGGCAAGCCCACAACTCTAGGTAATGATCCTTCCGCAGGTTCACCTACGGAAACCTTGTTACGACTTTTACTTCCTCTAAATGACCAAGGTGACCTGAGTCAGCTACATGTTCGACTGC	21_5_2019	129
TGGATCACTTGTGCAAGCATCACATCGTAGTCCTCCGCTTATTGATATGCTTAAGTTCAGCGGGTATCCCTACCTGATCCGAGGTCAAGAGTGTAAAAATGTACTTTTGGACGTCGTCGTTATGAGTGCAAAGCGCGAGATGTACTGCGCTCCGAAATCAATACGCCGGCTGCCAATTGTTTTAAGGCGAGTCTACACGCAAAGGCGAGACAAACACCCAACACCAAGCAAAGCTTGAAGGTACAAATGACGCTCGAACAGGCATGCCCCATGGAATACCAAGGGGCGCAATGTGCGTTCAAAGATTCGATGATTCACTGAATTCTGCAATTCACACTACTTATCGCATTTCGCTGCGTTCTTCATCGATGCCAGAACCAAGAGATCCGTTGTTGAAAGTTGTAACTATTATGTTTTTCAGACGCTGATTGCAACTGCAAATGGTTTAAATTGTCCAATCGGCGGGCGGACCCGCCGAGGAAACGTAAGTACTCAAAAGACATGGGTAAGAGATAGTGGGCAAGCCCACAACTCTAGGTAATGATCCTTCCGCAGGTTCACCTACGGAAACCTTGTTACGACTTTTACTTCCTCTAAATGACCAAGGTGACCTGAGTCAGCTACATGTTCGACTGC	21_5_2019	49
TGGATCACTTGTGCAAGCATCACATCGTAGTCCTCCGCTTATTGATATGCTTAAGTTCAGCGGGTATCCCTACCTGATCCGAGGTCAAGAGTGTAAAAATGTACTTTTGGACGTCGTCGTTATGAGTGCAAAGCGCGAGATGTACTGCGCTCCGAAATCAATACGCCGGCTGCCAATTGTTTTAAGGCGAGTCTACACGCAAAGGCGAGACAAACACCCAACACCAAGCAAAGCTTGAAGGTACAAATGACGCTCGAACAGGCATGCCCCATGGAATACCAAGGGGCGCAATGTGCGTTCAAAGATTCGATGATTCACTGAATTCTGCAATTCACACTACTTATCGCATTTCGCTGCGTTCTTCATCGATGCCAGAACCAAGAGATCCGTTGTTGAAAGTTGTAATTATTAAGTTTTTCAGACGCTGACTGCAACTGCAAATGGTTTAATTTTGTCCTAGCGGCAGGCGGACCTGCCGAGGAAACGTGTAGTACGCAAAAGACATGGGTAAGAGATAGCAGGCAAAGCCTACAACTCTAGGTAATGATCCTTCCGCAGGTTCACCTACGGAAACCTTGTTACGACTTTTACTTCCTCTAAATGACCAAGGTGACCTGAGTCAGCTACATGTTCGACTGC	21_5_2019	63
TGGATCACTTGTGCAAGCATCACATCGTAGTCCTCCGCTTATTGATATGCTTAAGTTCAGCGGGTATCCCTACCTGATCCGAGGTCAAGAGTGTAAAAATGTACTTTTGGACGTCGTCGTTATGAGTGCAAAGCGCGAGATGTACTGCGCTCCGAAATCAATACGCCGGCTGCCAATTGTTTTAAGGCGAGTCTACACGCAAAGGCGAGACAAACACCCAACACCAAGCAAAGCTTGAAGGTACAAATGACGCTCGAACAGGCATGCCCCATGGAATACCAAGGGGCGCAATGTGCGTTCAAAGATTCGATGATTCACTGAATTCTGCAATTCACACTACTTATCGCATTTCGCTGCGTTCTTCATCGATGCCAGAACCAAGAGATCCGTTGTTGAAAGTTGTAATTATTAAGTTTTTCAGACGCTGACTGCAACTGCAAATGGTTTAATTTTGTCCTAGCGGCAGGCGGACCTGCCGAGGAAACGTGTAGTACGCAAAAGACATGGGTAAGAGATGGTAGACAGAAGCCTACAACTCTCGGTAATGATCCTTCCGCAGGTTCACCTACGGAAACCTTGTTACGACTTTTACTTCCTCTAAATGACCAAGGTGACCTGAGTCAGCTACATGTTCGACTGC	21_5_2019	214
TGGATCACTTGTGCAAGCATCACATCGTAGTCCTCCGCTTATTGATATGCTTAAGTTCAGCGGGTATCCCTACCTGATCCGAGGTCAAGAGTGTAAAAATGTACTTTTGGACGTCGTCGTTATGAGTGCAAAGCGCGAGATGTACTGCGCTCCGAAATCAATACGCCGGCTGCCAATTGTTTTAAGGCGAGTCTACACGCAAAGGCGAGACAAACACCCAACACCAAGCAAAGCTTGAAGGTACAAATGACGCTCGAACAGGCATGCCCCATGGAATACCAAGGGGCGCAATGTGCGTTCAAAGATTCGATGATTCACTGAATTCTGCAATTCACATTACTTATCGCATTTCGCTGCGTTCTTCATCGATGCCAGAACCAAGAGATCCGTTGTTGAAAGTTGTAACTATTAAAGTTTTTCAGACGCTGATTGCAACTGCAAATGGTTTAAATTGTCCAATCGGCGGGCGGACCCGCCGAGGAAACGTAAGTACTCAAAAGACATGGGTAAGAGATAGCAGGCAAAGCCTACAACTCTAGGTAATGATCCTTCCGCAGGTTCACCTACGGAAACCTTGTTACGACTTTTACTTCCTCTAAATGACCAAGGTGACCTGAGTCAGCTACATGTTCGACTGC	21_5_2019	263
TGGATCACTTGTGCAAGCATCACATCGTAGTCCTCCGCTTATTGATATGCTTAAGTTCAGCGGGTATCCCTACCTGATCCGAGGTCAAGAGTGTAAAAATGTACTTTTGGACGTCGTCGTTATGAGTGCAAAGCGCGAGATGTACTGCGCTCCGAAATCAATACGCCGGCTGCCAATTGTTTTAAGGCGAGTCTACACGCAAAGGCGAGACAAACACCCAACACCAAGCAAAGCTTGAAGGTACAAATGACGCTCGAACAGGCATGCCCTTCGGAATACCAAAGGGCGCAATGTGCGTTCAAAGATTCGATGATTCACTGAATTCTGCAATTCACACTACTTATCGCATTTCGCTGCGTTCTTCATCGATGCCAGAACCAAGAGATCCGTTGTTGAAAGTTGTAACTATTAAAGTTTTTCAGACGCTGATTGCAACTGCAAATGGTTTAAATTGTCCAATCGGCGGGCGGACCCGCCGAGGAAACGTAAGTACTCAAAAGACATGGGTAAGAGATAGCAGGCAAAGCCTACAACTCTAGGTAATGATCCTTCCGCAGGTTCACCTACGGAAACCTTGTTACGACTTTTACTTCCTCTAAATGACCAAGGTGACCTGAGTCAGCTACATGTTCGACTGC	21_5_2019	167
TGGATCACTTGTGCAAGCATCACATCGTAGTCCTCCGCTTATTGATATGCTTAAGTTCAGCGGGTATCCCTACCTGATCCGAGGTCAAGAGTGTAAAAATGTACTTTTGGACGTCGTCGTTATGAGTGCAAAGCGCGAGATGTACTGCGCTCCGAAATCAATACGCCGGCTGCCAATTGTTTTAAGGCGAGTCTACACGCAAAGGCGAGACAAACACCCAACACCAAGCAGAGCTTGAAGGTACAAATGACGCTCGAACAGGCATGCCCCATGGAATACCAAGGGGCGCAATGTGCGTTCAAAGATTCGATGATTCACTGAATTCTGCAATTCACACTACTTATCGCATTTCGCTGCGTTCTTCATCGATGCCAGAACCAAGAGATCCGTTGTTGAAAGTTGTAACTATTAAAGTTTTTCAGACGCTGATTGCAACTGCAAATGGTTTAAATTGTCCAATCGGCGGGCGGACCCGCCGAGGAAACGTAAGTACTCAAAAGACATGGGTAAGAGATAGCAGGCAAAGCCTACAACTCTAGGTAATGATCCTTCCGCAGGTTCACCTACGGAAACCTTGTTACGACTTTTACTTCCTCTAAATGACCAAGGTGACCTGAGTCAGCTACATGTTCGACTGC	21_5_2019	149
TGGATCACTTGTGCAAGCATCACATCGTAGTCCTCCGCTTATTGATATGCTTAAGTTCAGCGGGTATCCCTACCTGATCCGAGGTCAAGAGTGTAAAAATGTACTTTTGGACGTCGTCGTTATGAGTGCAAAGCGCGAGATGTACTGCGCTCCGAAATCAATACGCCGGCTGCCAATTGTTTTAAGGCGAGTCTACACGCAGAGGCGAGACAAACACCCAACACCAAGCAAAGCTTGAAGGTACAAATGACGCTCGAACAGGCATGCCCCATGGAATACCAAGGGGCGCAATGTGCGTTCAAAGATTCGATGATTCACTGAATTCTGCAATTCACACTACTTATCGCATTTCGCTGCGTTCTTCATCGATGCCAGAACCAAGAGATCCGTTGTTGAAAGTTGTAACTATTAAAGTTTTTCAGACGCTGATTGCAACTGCAAATGGTTTAAATTGTCCAATCGGCGGGCGGACCCGCCGAGGAAACGTAAGTACTCAAAAGACATGGGTAAGAGATAGCAGGCAAAGCCTACAACTCTAGGTAATGATCCTTCCGCAGGTTCACCTACGGAAACCTTGTTACGACTTTTACTTCCTCTAAATGACCAAGGTGACCTGAGTCAGCTACATGTTCGACTGC	11_8_2019	151
TGGATCACTTGTGCAAGCATCACATCGTAGTCCTCCGCTTATTGATATGCTTAAGTTCAGCGGGTATCCCTACCTGATCCGAGGTCAAGAGTGTAAAAATGTACTTTTGGACGTCGTCGTTATGAGTGCAAAGCGCGAGATGTACTGCGCTCCGAAATCAATACGCCGGCTGCCAATTGTTTTAAGGCGAGTCTACACGCAGAGGCGAGACAAACACCCAACACCAAGCAAAGCTTGAAGGTACAAATGACGCTCGAACAGGCATGCCCCATGGAATACCAAGGGGCGCAATGTGCGTTCAAAGATTCGATGATTCACTGAATTCTGCAATTCACACTACTTATCGCATTTCGCTGCGTTCTTCATCGATGCCAGAACCAAGAGATCCGTTGTTGAAAGTTGTAACTATTAAAGTTTTTCAGACGCTGATTGCAACTGCAAATGGTTTAAATTGTCCAATCGGCGGGCGGACCCGCCGAGGAAACGTAAGTACTCAAAAGACATGGGTAAGAGATAGCAGGCAAAGCCTACAACTCTAGGTAATGATCCTTCCGCAGGTTCACCTACGGAAACCTTGTTACGACTTTTACTTCCTCTAAATGACCAAGGTGACCTGAGTCAGCTACATGTTCGACTGC	13_6_2019	317
TGGATCACTTGTGCAAGCATCACATCGTAGTCCTCCGCTTATTGATATGCTTAAGTTCAGCGGGTATCCCTACCTGATCCGAGGTCAAGAGTGTAAAAATGTACTTTTGGACGTCGTCGTTATGAGTGCAAAGCGCGAGATGTACTGCGCTCCGAAATCAATACGCCGGCTGCCAATTGTTTTAAGGCGAGTCTACACGCAGAGGCGAGACAAACACCCAACACCAAGCAAAGCTTGAAGGTACAAATGACGCTCGAACAGGCATGCCCCATGGAATACCAAGGGGCGCAATGTGCGTTCAAAGATTCGATGATTCACTGAATTCTGCAATTCACACTACTTATCGCATTTCGCTGCGTTCTTCATCGATGCCAGAACCAAGAGATCCGTTGTTGAAAGTTGTAACTATTAAAGTTTTTCAGACGCTGATTGCAACTGCAAATGGTTTAAATTGTCCAATCGGCGGGCGGACCCGCCGAGGAAACGTAAGTACTCAAAAGACATGGGTAAGAGATAGCAGGCAAAGCCTACAACTCTAGGTAATGATCCTTCCGCAGGTTCACCTACGGAAACCTTGTTACGACTTTTACTTCCTCTAAATGACCAAGGTGACCTGAGTCAGCTACATGTTCGACTGC	13_7_2019	62
TGGATCACTTGTGCAAGCATCACATCGTAGTCCTCCGCTTATTGATATGCTTAAGTTCAGCGGGTATCCCTACCTGATCCGAGGTCAAGAGTGTAAAAATGTACTTTTGGACGTCGTCGTTATGAGTGCAAAGCGCGAGATGTACTGCGCTCCGAAATCAATACGCCGGCTGCCAATTGTTTTAAGGCGAGTCTACACGCAGAGGCGAGACAAACACCCAACACCAAGCAAAGCTTGAAGGTACAAATGACGCTCGAACAGGCATGCCCCATGGAATACCAAGGGGCGCAATGTGCGTTCAAAGATTCGATGATTCACTGAATTCTGCAATTCACACTACTTATCGCATTTCGCTGCGTTCTTCATCGATGCCAGAACCAAGAGATCCGTTGTTGAAAGTTGTAACTATTAAAGTTTTTCAGACGCTGATTGCAACTGCAAATGGTTTAAATTGTCCAATCGGCGGGCGGACCCGCCGAGGAAACGTAAGTACTCAAAAGACATGGGTAAGAGATAGCAGGCAAAGCCTACAACTCTAGGTAATGATCCTTCCGCAGGTTCACCTACGGAAACCTTGTTACGACTTTTACTTCCTCTAAATGACCAAGGTGACCTGAGTCAGCTACATGTTCGACTGC	13_8_2019	9
TGGATCACTTGTGCAAGCATCACATCGTAGTCCTCCGCTTATTGATATGCTTAAGTTCAGCGGGTATCCCTACCTGATCCGAGGTCAAGAGTGTAAAAATGTACTTTTGGACGTCGTCGTTATGAGTGCAAAGCGCGAGATGTACTGCGCTCCGAAATCAATACGCCGGCTGCCAATTGTTTTAAGGCGAGTCTACACGCAGAGGCGAGACAAACACCCAACACCAAGCAAAGCTTGAAGGTACAAATGACGCTCGAACAGGCATGCCCCATGGAATACCAAGGGGCGCAATGTGCGTTCAAAGATTCGATGATTCACTGAATTCTGCAATTCACACTACTTATCGCATTTCGCTGCGTTCTTCATCGATGCCAGAACCAAGAGATCCGTTGTTGAAAGTTGTAACTATTAAAGTTTTTCAGACGCTGATTGCAACTGCAAATGGTTTAAATTGTCCAATCGGCGGGCGGACCCGCCGAGGAAACGTAAGTACTCAAAAGACATGGGTAAGAGATAGCAGGCAAAGCCTACAACTCTAGGTAATGATCCTTCCGCAGGTTCACCTACGGAAACCTTGTTACGACTTTTACTTCCTCTAAATGACCAAGGTGACCTGAGTCAGCTACATGTTCGACTGC	13_8_2021	73
TGGATCACTTGTGCAAGCATCACATCGTAGTCCTCCGCTTATTGATATGCTTAAGTTCAGCGGGTATCCCTACCTGATCCGAGGTCAAGAGTGTAAAAATGTACTTTTGGACGTCGTCGTTATGAGTGCAAAGCGCGAGATGTACTGCGCTCCGAAATCAATACGCCGGCTGCCAATTGTTTTAAGGCGAGTCTACACGCAGAGGCGAGACAAACACCCAACACCAAGCAAAGCTTGAAGGTACAAATGACGCTCGAACAGGCATGCCCCATGGAATACCAAGGGGCGCAATGTGCGTTCAAAGATTCGATGATTCACTGAATTCTGCAATTCACACTACTTATCGCATTTCGCTGCGTTCTTCATCGATGCCAGAACCAAGAGATCCGTTGTTGAAAGTTGTAACTATTAAAGTTTTTCAGACGCTGATTGCAACTGCAAATGGTTTAAATTGTCCAATCGGCGGGCGGACCCGCCGAGGAAACGTAAGTACTCAAAAGACATGGGTAAGAGATAGCAGGCAAAGCCTACAACTCTAGGTAATGATCCTTCCGCAGGTTCACCTACGGAAACCTTGTTACGACTTTTACTTCCTCTAAATGACCAAGGTGACCTGAGTCAGCTACATGTTCGACTGC	15_14_2021	40
TGGATCACTTGTGCAAGCATCACATCGTAGTCCTCCGCTTATTGATATGCTTAAGTTCAGCGGGTATCCCTACCTGATCCGAGGTCAAGAGTGTAAAAATGTACTTTTGGACGTCGTCGTTATGAGTGCAAAGCGCGAGATGTACTGCGCTCCGAAATCAATACGCCGGCTGCCAATTGTTTTAAGGCGAGTCTACACGCAGAGGCGAGACAAACACCCAACACCAAGCAAAGCTTGAAGGTACAAATGACGCTCGAACAGGCATGCCCCATGGAATACCAAGGGGCGCAATGTGCGTTCAAAGATTCGATGATTCACTGAATTCTGCAATTCACACTACTTATCGCATTTCGCTGCGTTCTTCATCGATGCCAGAACCAAGAGATCCGTTGTTGAAAGTTGTAACTATTAAAGTTTTTCAGACGCTGATTGCAACTGCAAATGGTTTAAATTGTCCAATCGGCGGGCGGACCCGCCGAGGAAACGTAAGTACTCAAAAGACATGGGTAAGAGATAGCAGGCAAAGCCTACAACTCTAGGTAATGATCCTTCCGCAGGTTCACCTACGGAAACCTTGTTACGACTTTTACTTCCTCTAAATGACCAAGGTGACCTGAGTCAGCTACATGTTCGACTGC	17_4_2019	35
TGGATCACTTGTGCAAGCATCACATCGTAGTCCTCCGCTTATTGATATGCTTAAGTTCAGCGGGTATCCCTACCTGATCCGAGGTCAAGAGTGTAAAAATGTACTTTTGGACGTCGTCGTTATGAGTGCAAAGCGCGAGATGTACTGCGCTCCGAAATCAATACGCCGGCTGCCAATTGTTTTAAGGCGAGTCTACACGCAGAGGCGAGACAAACACCCAACACCAAGCAAAGCTTGAAGGTACAAATGACGCTCGAACAGGCATGCCCCATGGAATACCAAGGGGCGCAATGTGCGTTCAAAGATTCGATGATTCACTGAATTCTGCAATTCACACTACTTATCGCATTTCGCTGCGTTCTTCATCGATGCCAGAACCAAGAGATCCGTTGTTGAAAGTTGTAACTATTAAAGTTTTTCAGACGCTGATTGCAACTGCAAATGGTTTAAATTGTCCAATCGGCGGGCGGACCCGCCGAGGAAACGTAAGTACTCAAAAGACATGGGTAAGAGATAGCAGGCAAAGCCTACAACTCTAGGTAATGATCCTTCCGCAGGTTCACCTACGGAAACCTTGTTACGACTTTTACTTCCTCTAAATGACCAAGGTGACCTGAGTCAGCTACATGTTCGACTGC	21_1_2019	36
TGGATCACTTGTGCAAGCATCACATCGTAGTCCTCCGCTTATTGATATGCTTAAGTTCAGCGGGTATCCCTACCTGATCCGAGGTCAAGAGTGTAAAAATGTACTTTTGGACGTCGTCGTTATGAGTGCAAAGCGCGAGATGTACTGCGCTCCGAAATCAATACGCCGGCTGCCAATTGTTTTAAGGCGAGTCTACACGCAGAGGCGAGACAAACACCCAACACCAAGCAAAGCTTGAAGGTACAAATGACGCTCGAACAGGCATGCCCCATGGAATACCAAGGGGCGCAATGTGCGTTCAAAGATTCGATGATTCACTGAATTCTGCAATTCACACTACTTATCGCATTTCGCTGCGTTCTTCATCGATGCCAGAACCAAGAGATCCGTTGTTGAAAGTTGTAACTATTAAAGTTTTTCAGACGCTGATTGCAACTGCAAATGGTTTAAATTGTCCAATCGGCGGGCGGACCCGCCGAGGAAACGTAAGTACTCAAAAGACATGGGTAAGAGATAGCAGGCAAAGCCTACAACTCTAGGTAATGATCCTTCCGCAGGTTCACCTACGGAAACCTTGTTACGACTTTTACTTCCTCTAAATGACCAAGGTGACCTGAGTCAGCTACATGTTCGACTGC	2_6_2019	3
TGGATCACTTGTGCAAGCATCACATCGTAGTCCTCCGCTTATTGATATGCTTAAGTTCAGCGGGTATCCCTACCTGATCCGAGGTCAAGAGTGTAAAAATGTACTTTTGGACGTCGTCGTTATGAGTGCAAAGCGCGAGATGTACTGCGCTCCGAAATCAATACGCCGGCTGCCAATTGTTTTAAGGCGAGTCTACACGCAGAGGCGAGACAAACACCCAACACCAAGCAAAGCTTGAAGGTACAAATGACGCTCGAACAGGCATGCCCCATGGAATACCAAGGGGCGCAATGTGCGTTCAAAGATTCGATGATTCACTGAATTCTGCAATTCACACTACTTATCGCATTTCGCTGCGTTCTTCATCGATGCCAGAACCAAGAGATCCGTTGTTGAAAGTTGTAACTATTAAAGTTTTTCAGACGCTGATTGCAACTGCAAATGGTTTAAATTGTCCAATCGGCGGGCGGACCCGCCGAGGAAACGTAAGTACTCAAAAGACATGGGTAAGAGATAGCAGGCAAAGCCTACAACTCTAGGTAATGATCCTTCCGCAGGTTCACCTACGGAAACCTTGTTACGACTTTTACTTCCTCTAAATGACCAAGGTGACCTGAGTCAGCTACATGTTCGACTGC	2_7_2021	4
TGGATCACTTGTGCAAGCATCACATCGTAGTCCTCCGCTTATTGATATGCTTAAGTTCAGCGGGTATCCCTACCTGATCCGAGGTCAAGAGTGTAAAAATGTACTTTTGGACGTCGTCGTTATGAGTGCAAAGCGCGAGATGTACTGCGCTCCGAAATCAATACGCCGGCTGCCAATTGTTTTAAGGCGAGTCTACACGCAGAGGCGAGACAAACACCCAACACCAAGCAAAGCTTGAAGGTACAAATGACGCTCGAACAGGCATGCCCCATGGAATACCAAGGGGCGCAATGTGCGTTCAAAGATTCGATGATTCACTGAATTCTGCAATTCACACTACTTATCGCATTTCGCTGCGTTCTTCATCGATGCCAGAACCAAGAGATCCGTTGTTGAAAGTTGTAACTATTAAAGTTTTTCAGACGCTGATTGCAACTGCAAATGGTTTAAATTGTCCAATCGGCGGGCGGACCCGCCGAGGAAACGTAAGTACTCAAAAGACATGGGTAAGAGATAGCAGGCAAAGCCTACAACTCTAGGTAATGATCCTTCCGCAGGTTCACCTACGGAAACCTTGTTACGACTTTTACTTCCTCTAAATGACCAAGGTGACCTGAGTCAGCTACATGTTCGACTGC	5_12_2019	177
TGGATCACTTGTGCAAGCATCACATCGTAGTCCTCCGCTTATTGATATGCTTAAGTTCAGCGGGTATCCCTACCTGATCCGAGGTCAAGAGTGTAAAAATGTACTTTTGGACGTCGTCGTTATGAGTGCAAAGCGCGAGATGTACTGCGCTCCGAAATCAATACGCCGGCTGCCAATTGTTTTAAGGCGAGTCTACACGCAGAGGCGAGACAAACACCCAACACCAAGCAAAGCTTGAAGGTACAAATGACGCTCGAACAGGCATGCCCCATGGAATACCAAGGGGCGCAATGTGCGTTCAAAGATTCGATGATTCACTGAATTCTGCAATTCACACTACTTATCGCATTTCGCTGCGTTCTTCATCGATGCCAGAACCAAGAGATCCGTTGTTGAAAGTTGTAACTATTAAAGTTTTTCAGACGCTGATTGCAACTGCAAATGGTTTAAATTGTCCAATCGGCGGGCGGACCCGCCGAGGAAACGTAAGTACTCAAAAGACATGGGTAAGAGATAGCAGGCAAAGCCTACAACTCTAGGTAATGATCCTTCCGCAGGTTCACCTACGGAAACCTTGTTACGACTTTTACTTCCTCTAAATGACCAAGGTGACCTGAGTCAGCTACATGTTCGACTGC	5_7_2021	42
TGGATCACTTGTGCAAGCATCACATCGTAGTCCTCCGCTTATTGATATGCTTAAGTTCAGCGGGTATCCCTACCTGATCCGAGGTCAAGAGTGTAAAAATGTACTTTTGGACGTCGTCGTTATGAGTGCAAAGCGCGAGATGTACTGCGCTCCGAAATCAATACGCCGGCTGCCAATTGTTTTAAGGCGAGTCTACACGCAGAGGCGAGACAAACACCCAACACCAAGCAAAGCTTGAAGGTACAAATGACGCTCGAACAGGCATGCCCCATGGAATACCAAGGGGCGCAATGTGCGTTCAAAGATTCGATGATTCACTGAATTCTGCAATTCACACTACTTATCGCATTTCGCTGCGTTCTTCATCGATGCCAGAACCAAGAGATCCGTTGTTGAAAGTTGTAACTATTAAAGTTTTTCAGACGCTGATTGCAACTGCAAATGGTTTAAATTTGTCCAATCGGCGGGCGGACCCGCCGAGGAAACGTAAGTACTCAAAAGACATGGGTAAGAGATAGCAGGCAAAGCCTACAACTCTAGGTAATGATCCTTCCGCAGGTTCACCTACGGAAACCTTGTTACGACTTTTACTTCCTCTAAATGACCAAGGTGACCTGAGTCAGCTACATGTTCGACTGC	21_2_2019	13
TGGATCACTTGTGCAAGCATCACATCGTAGTCCTCCGCTTATTGATATGCTTAAGTTCAGCGGGTATCCCTACCTGATCCGAGGTCAAGAGTGTAAAAATGTACTTTTGGACGTCGTCGTTATGAGTGCAAAGCGCGAGATGTACTGCGCTCCGAAATCAATACGCCGGCTGCCAATTGTTTTAAGGCGAGTCTACACGCAGAGGCGAGACAAACACCCAACACCAAGCAAAGCTTGAAGGTACAAATGACGCTCGAACAGGCATGCCCCATGGAATACCAAGGGGCGCAATGTGCGTTCAAAGATTCGATGATTCACTGAATTCTGCAATTCACACTACTTATCGCATTTCGCTGCGTTCTTCATCGATGCCAGAACCAAGAGATCCGTTGTTGAAAGTTGTAACTATTAAGTTTTTCAGACGCTGATTACAAAACTGCAAAGGGTTTAAGTGGTCCAATCGGTGGGCGAACCCACCGAGGAAACGTAAGTGCTCATAAAACATGGGTAAGAGATAGCAGGCAAAGCCCGCTGACTCTAGGTAATGATCCTTCCGCAGGTTCACCTACGGAAACCTTGTTACGACTTTTACTTCCTCTAAATGACCAAGGTGACCTGAGTCAGCTACATGTTCGACTGC	16_3_2021	20
TGGATCACTTGTGCAAGCATCACATCGTAGTCCTCCGCTTATTGATATGCTTAAGTTCAGCGGGTATCCCTACCTGATCCGAGGTCAAGAGTGTAAAAATGTACTTTTGGACGTCGTCGTTATGAGTGCAAAGCGCGAGATGTACTGCGCTCCGAAATCAATACGCCGGCTGCCAATTGTTTTAAGGCGAGTCTACACGCAGAGGCGAGACAAACACCCAACACCAAGCAGAGCTTGAAGGTACAAATGACGCTCGAACAGGCATGCCCCATGGAATACCAAGGGGCGCAATGTGCGTTCAAAGATTCGATGATTCACTGAATTCTGCAATTCACACTACTTATCGCATTTCGCTGCGTTCTTCATCGATGCCAGAACCAAGAGATCCGTTGTTGAAAGTTGTAACTATTAAGTTTTTCAGACGCTGATTACAAAACTGCAAAGGGTTTAAGTGGTCCAATCGGTGGGCGAACCCACCGAGGAAACGTAAGTGCTCATAAAACATGGGTAAGAGATAGCAGGCAAAGCCCACTGACTCTAGGTAATGATCCTTCCGCAGGTTCACCTACGGAAACCTTGTTACGACTTTTACTTCCTCTAAATGACCAAGGTGACCTGAGTCAGCTACATGTTCGACTGC	15_13_2021	9
TGGATCACTTGTGCAAGCATCACATCGTAGTCCTCCGCTTATTGATATGCTTAAGTTCAGCGGGTATCCCTACCTGATCCGAGGTCAAGAGTGTAAAAATGTACTTTTGGACGTCGTCGTTATGAGTGCAAAGCGCGAGATGTACTGCGCTCCGAAATCAATACGCCGGCTGCCAATTGTTTTAAGGCGAGTCTACACGCAGAGGCGAGACAAACACCCAACACCAAGCAGAGCTTGAAGGTACAAATGACGCTCGAACAGGCATGCCCCATGGAATACCAAGGGGCGCAATGTGCGTTCAAAGATTCGATGATTCACTGAATTCTGCAATTCACACTACTTATCGCATTTCGCTGCGTTCTTCATCGATGCCAGAACCAAGAGATCCGTTGTTGAAAGTTGTAACTATTAAGTTTTTCAGACGCTGATTACAAAACTGCAAAGGGTTTAAGTGGTCCAATCGGTGGGCGAACCCACCGAGGAAACGTAAGTGCTCATAAAACATGGGTAAGAGATAGCAGGCAAAGCCCACTGACTCTAGGTAATGATCCTTCCGCAGGTTCACCTACGGAAACCTTGTTACGACTTTTACTTCCTCTAAATGACCAAGGTGACCTGAGTCAGCTACATGTTCGACTGC	2_15_2021	5
TGGATCACTTGTGCAAGCATCACATCGTAGTCCTCCGCTTATTGATATGCTTAAGTTCAGCGGGTATCCCTACCTGATCCGAGGTCAAGAGTGTAAAAATGTACTTTTGGACGTCGTCGTTATGAGTGCAAAGCGCGAGATGTACTGCGCTCCGAAATCAATACGCCGGCTGCCAATTGTTTTAAGGCGAGTCTACACGCAGAGGCGAGACAAACACCCAACACCAAGCAGAGCTTGAAGGTACAAATGACGCTCGAACAGGCATGCCCCATGGAATACCAAGGGGCGCAATGTGCGTTCAAAGATTCGATGATTCACTGAATTCTGCAATTCACACTACTTATCGCATTTCGCTGCGTTCTTCATCGATGCCAGAACCAAGAGATCCGTTGTTGAAAGTTGTAACTATTATGTTTTTTCAGACGCTGATTGCAACTGCAAAGGGTTTGAATGTTGTCCAATCGGCGGGCGGACCCGCCGAGGAAACGAAGGTACTCAAAAGACATGGGTAAGAGGTAGCAGACCGAAGTCTACAAACTCTAGGTAATGATCCTTCCGCAGGTTCACCTACGGAAACCTTGTTACGACTTTTACTTCCTCTAAATGACCAAGGTGACCTGAGTCAGCTACATGTTCGACTGC	10_15_2021	3
TGGATCACTTGTGCAAGCATCACATCGTAGTCCTCCGCTTATTGATATGCTTAAGTTCAGCGGGTATCCCTACCTGATCCGAGGTCAAGAGTGTAAAAATGTACTTTTGGACGTCGTCGTTATGAGTGCAAAGCGCGAGATGTACTGCGCTCCGAAATCAATACGCCGGCTGCCAATTGTTTTAAGGCGAGTCTACACGCAGAGGCGAGACAAACACCCAACACCAAGCAGAGCTTGAAGGTACAAATGACGCTCGAACAGGCATGCCCCATGGAATACCAAGGGGCGCAATGTGCGTTCAAAGATTCGATGATTCACTGAATTCTGCAATTCACACTACTTATCGCATTTCGCTGCGTTCTTCATCGATGCCAGAACCAAGAGATCCGTTGTTGAAAGTTGTAACTATTATGTTTTTTCAGACGCTGATTGCAACTGCAAAGGGTTTGAATGTTGTCCAATCGGCGGGCGGACCCGCCGAGGAAACGAAGGTACTCAAAAGACATGGGTAAGAGGTAGCAGACCGAAGTCTACAAACTCTAGGTAATGATCCTTCCGCAGGTTCACCTACGGAAACCTTGTTACGACTTTTACTTCCTCTAAATGACCAAGGTGACCTGAGTCAGCTACATGTTCGACTGC	10_2_2021	134
TGGATCACTTGTGCAAGCATCACATCGTAGTCCTCCGCTTATTGATATGCTTAAGTTCAGCGGGTATCCCTACCTGATCCGAGGTCAAGAGTGTAAAAATGTACTTTTGGACGTCGTCGTTATGAGTGCAAAGCGCGAGATGTACTGCGCTCCGAAATCAATACGCCGGCTGCCAATTGTTTTAAGGCGAGTCTACACGCAGAGGCGAGACAAACACCCAACACCAAGCAGAGCTTGAAGGTACAAATGACGCTCGAACAGGCATGCCCCATGGAATACCAAGGGGCGCAATGTGCGTTCAAAGATTCGATGATTCACTGAATTCTGCAATTCACACTACTTATCGCATTTCGCTGCGTTCTTCATCGATGCCAGAACCAAGAGATCCGTTGTTGAAAGTTGTAACTATTATGTTTTTTCAGACGCTGATTGCAACTGCAAAGGGTTTGAATGTTGTCCAATCGGCGGGCGGACCCGCCGAGGAAACGAAGGTACTCAAAAGACATGGGTAAGAGGTAGCAGACCGAAGTCTACAAACTCTAGGTAATGATCCTTCCGCAGGTTCACCTACGGAAACCTTGTTACGACTTTTACTTCCTCTAAATGACCAAGGTGACCTGAGTCAGCTACATGTTCGACTGC	10_5_2021	6
TGGATCACTTGTGCAAGCATCACATCGTAGTCCTCCGCTTATTGATATGCTTAAGTTCAGCGGGTATCCCTACCTGATCCGAGGTCAAGAGTGTAAAAATGTACTTTTGGACGTCGTCGTTATGAGTGCAAAGCGCGAGATGTACTGCGCTCCGAAATCAATACGCCGGCTGCCAATTGTTTTAAGGCGAGTCTACACGCAGAGGCGAGACAAACACCCAACACCAAGCAGAGCTTGAAGGTACAAATGACGCTCGAACAGGCATGCCCCATGGAATACCAAGGGGCGCAATGTGCGTTCAAAGATTCGATGATTCACTGAATTCTGCAATTCACACTACTTATCGCATTTCGCTGCGTTCTTCATCGATGCCAGAACCAAGAGATCCGTTGTTGAAAGTTGTAACTATTATGTTTTTTCAGACGCTGATTGCAACTGCAAAGGGTTTGAATGTTGTCCAATCGGCGGGCGGACCCGCCGAGGAAACGAAGGTACTCAAAAGACATGGGTAAGAGGTAGCAGACCGAAGTCTACAAACTCTAGGTAATGATCCTTCCGCAGGTTCACCTACGGAAACCTTGTTACGACTTTTACTTCCTCTAAATGACCAAGGTGACCTGAGTCAGCTACATGTTCGACTGC	11_2_2021	8
TGGATCACTTGTGCAAGCATCACATCGTAGTCCTCCGCTTATTGATATGCTTAAGTTCAGCGGGTATCCCTACCTGATCCGAGGTCAAGAGTGTAAAAATGTACTTTTGGACGTCGTCGTTATGAGTGCAAAGCGCGAGATGTACTGCGCTCCGAAATCAATACGCCGGCTGCCAATTGTTTTAAGGCGAGTCTACACGCAGAGGCGAGACAAACACCCAACACCAAGCAGAGCTTGAAGGTACAAATGACGCTCGAACAGGCATGCCCCATGGAATACCAAGGGGCGCAATGTGCGTTCAAAGATTCGATGATTCACTGAATTCTGCAATTCACACTACTTATCGCATTTCGCTGCGTTCTTCATCGATGCCAGAACCAAGAGATCCGTTGTTGAAAGTTGTAACTATTATGTTTTTTCAGACGCTGATTGCAACTGCAAAGGGTTTGAATGTTGTCCAATCGGCGGGCGGACCCGCCGAGGAAACGAAGGTACTCAAAAGACATGGGTAAGAGGTAGCAGACCGAAGTCTACAAACTCTAGGTAATGATCCTTCCGCAGGTTCACCTACGGAAACCTTGTTACGACTTTTACTTCCTCTAAATGACCAAGGTGACCTGAGTCAGCTACATGTTCGACTGC	13_14_2021	109
TGGATCACTTGTGCAAGCATCACATCGTAGTCCTCCGCTTATTGATATGCTTAAGTTCAGCGGGTATCCCTACCTGATCCGAGGTCAAGAGTGTAAAAATGTACTTTTGGACGTCGTCGTTATGAGTGCAAAGCGCGAGATGTACTGCGCTCCGAAATCAATACGCCGGCTGCCAATTGTTTTAAGGCGAGTCTACACGCAGAGGCGAGACAAACACCCAACACCAAGCAGAGCTTGAAGGTACAAATGACGCTCGAACAGGCATGCCCCATGGAATACCAAGGGGCGCAATGTGCGTTCAAAGATTCGATGATTCACTGAATTCTGCAATTCACACTACTTATCGCATTTCGCTGCGTTCTTCATCGATGCCAGAACCAAGAGATCCGTTGTTGAAAGTTGTAACTATTATGTTTTTTCAGACGCTGATTGCAACTGCAAAGGGTTTGAATGTTGTCCAATCGGCGGGCGGACCCGCCGAGGAAACGAAGGTACTCAAAAGACATGGGTAAGAGGTAGCAGACCGAAGTCTACAAACTCTAGGTAATGATCCTTCCGCAGGTTCACCTACGGAAACCTTGTTACGACTTTTACTTCCTCTAAATGACCAAGGTGACCTGAGTCAGCTACATGTTCGACTGC	13_2_2021	7
TGGATCACTTGTGCAAGCATCACATCGTAGTCCTCCGCTTATTGATATGCTTAAGTTCAGCGGGTATCCCTACCTGATCCGAGGTCAAGAGTGTAAAAATGTACTTTTGGACGTCGTCGTTATGAGTGCAAAGCGCGAGATGTACTGCGCTCCGAAATCAATACGCCGGCTGCCAATTGTTTTAAGGCGAGTCTACACGCAGAGGCGAGACAAACACCCAACACCAAGCAGAGCTTGAAGGTACAAATGACGCTCGAACAGGCATGCCCCATGGAATACCAAGGGGCGCAATGTGCGTTCAAAGATTCGATGATTCACTGAATTCTGCAATTCACACTACTTATCGCATTTCGCTGCGTTCTTCATCGATGCCAGAACCAAGAGATCCGTTGTTGAAAGTTGTAACTATTATGTTTTTTCAGACGCTGATTGCAACTGCAAAGGGTTTGAATGTTGTCCAATCGGCGGGCGGACCCGCCGAGGAAACGAAGGTACTCAAAAGACATGGGTAAGAGGTAGCAGACCGAAGTCTACAAACTCTAGGTAATGATCCTTCCGCAGGTTCACCTACGGAAACCTTGTTACGACTTTTACTTCCTCTAAATGACCAAGGTGACCTGAGTCAGCTACATGTTCGACTGC	13_7_2021	53
TGGATCACTTGTGCAAGCATCACATCGTAGTCCTCCGCTTATTGATATGCTTAAGTTCAGCGGGTATCCCTACCTGATCCGAGGTCAAGAGTGTAAAAATGTACTTTTGGACGTCGTCGTTATGAGTGCAAAGCGCGAGATGTACTGCGCTCCGAAATCAATACGCCGGCTGCCAATTGTTTTAAGGCGAGTCTACACGCAGAGGCGAGACAAACACCCAACACCAAGCAGAGCTTGAAGGTACAAATGACGCTCGAACAGGCATGCCCCATGGAATACCAAGGGGCGCAATGTGCGTTCAAAGATTCGATGATTCACTGAATTCTGCAATTCACACTACTTATCGCATTTCGCTGCGTTCTTCATCGATGCCAGAACCAAGAGATCCGTTGTTGAAAGTTGTAACTATTATGTTTTTTCAGACGCTGATTGCAACTGCAAAGGGTTTGAATGTTGTCCAATCGGCGGGCGGACCCGCCGAGGAAACGAAGGTACTCAAAAGACATGGGTAAGAGGTAGCAGACCGAAGTCTACAAACTCTAGGTAATGATCCTTCCGCAGGTTCACCTACGGAAACCTTGTTACGACTTTTACTTCCTCTAAATGACCAAGGTGACCTGAGTCAGCTACATGTTCGACTGC	14_14_2021	52
TGGATCACTTGTGCAAGCATCACATCGTAGTCCTCCGCTTATTGATATGCTTAAGTTCAGCGGGTATCCCTACCTGATCCGAGGTCAAGAGTGTAAAAATGTACTTTTGGACGTCGTCGTTATGAGTGCAAAGCGCGAGATGTACTGCGCTCCGAAATCAATACGCCGGCTGCCAATTGTTTTAAGGCGAGTCTACACGCAGAGGCGAGACAAACACCCAACACCAAGCAGAGCTTGAAGGTACAAATGACGCTCGAACAGGCATGCCCCATGGAATACCAAGGGGCGCAATGTGCGTTCAAAGATTCGATGATTCACTGAATTCTGCAATTCACACTACTTATCGCATTTCGCTGCGTTCTTCATCGATGCCAGAACCAAGAGATCCGTTGTTGAAAGTTGTAACTATTATGTTTTTTCAGACGCTGATTGCAACTGCAAAGGGTTTGAATGTTGTCCAATCGGCGGGCGGACCCGCCGAGGAAACGAAGGTACTCAAAAGACATGGGTAAGAGGTAGCAGACCGAAGTCTACAAACTCTAGGTAATGATCCTTCCGCAGGTTCACCTACGGAAACCTTGTTACGACTTTTACTTCCTCTAAATGACCAAGGTGACCTGAGTCAGCTACATGTTCGACTGC	14_8_2021	34
TGGATCACTTGTGCAAGCATCACATCGTAGTCCTCCGCTTATTGATATGCTTAAGTTCAGCGGGTATCCCTACCTGATCCGAGGTCAAGAGTGTAAAAATGTACTTTTGGACGTCGTCGTTATGAGTGCAAAGCGCGAGATGTACTGCGCTCCGAAATCAATACGCCGGCTGCCAATTGTTTTAAGGCGAGTCTACACGCAGAGGCGAGACAAACACCCAACACCAAGCAGAGCTTGAAGGTACAAATGACGCTCGAACAGGCATGCCCCATGGAATACCAAGGGGCGCAATGTGCGTTCAAAGATTCGATGATTCACTGAATTCTGCAATTCACACTACTTATCGCATTTCGCTGCGTTCTTCATCGATGCCAGAACCAAGAGATCCGTTGTTGAAAGTTGTAACTATTATGTTTTTTCAGACGCTGATTGCAACTGCAAAGGGTTTGAATGTTGTCCAATCGGCGGGCGGACCCGCCGAGGAAACGAAGGTACTCAAAAGACATGGGTAAGAGGTAGCAGACCGAAGTCTACAAACTCTAGGTAATGATCCTTCCGCAGGTTCACCTACGGAAACCTTGTTACGACTTTTACTTCCTCTAAATGACCAAGGTGACCTGAGTCAGCTACATGTTCGACTGC	15_11_2021	1248
TGGATCACTTGTGCAAGCATCACATCGTAGTCCTCCGCTTATTGATATGCTTAAGTTCAGCGGGTATCCCTACCTGATCCGAGGTCAAGAGTGTAAAAATGTACTTTTGGACGTCGTCGTTATGAGTGCAAAGCGCGAGATGTACTGCGCTCCGAAATCAATACGCCGGCTGCCAATTGTTTTAAGGCGAGTCTACACGCAGAGGCGAGACAAACACCCAACACCAAGCAGAGCTTGAAGGTACAAATGACGCTCGAACAGGCATGCCCCATGGAATACCAAGGGGCGCAATGTGCGTTCAAAGATTCGATGATTCACTGAATTCTGCAATTCACACTACTTATCGCATTTCGCTGCGTTCTTCATCGATGCCAGAACCAAGAGATCCGTTGTTGAAAGTTGTAACTATTATGTTTTTTCAGACGCTGATTGCAACTGCAAAGGGTTTGAATGTTGTCCAATCGGCGGGCGGACCCGCCGAGGAAACGAAGGTACTCAAAAGACATGGGTAAGAGGTAGCAGACCGAAGTCTACAAACTCTAGGTAATGATCCTTCCGCAGGTTCACCTACGGAAACCTTGTTACGACTTTTACTTCCTCTAAATGACCAAGGTGACCTGAGTCAGCTACATGTTCGACTGC	15_12_2019	38
TGGATCACTTGTGCAAGCATCACATCGTAGTCCTCCGCTTATTGATATGCTTAAGTTCAGCGGGTATCCCTACCTGATCCGAGGTCAAGAGTGTAAAAATGTACTTTTGGACGTCGTCGTTATGAGTGCAAAGCGCGAGATGTACTGCGCTCCGAAATCAATACGCCGGCTGCCAATTGTTTTAAGGCGAGTCTACACGCAGAGGCGAGACAAACACCCAACACCAAGCAGAGCTTGAAGGTACAAATGACGCTCGAACAGGCATGCCCCATGGAATACCAAGGGGCGCAATGTGCGTTCAAAGATTCGATGATTCACTGAATTCTGCAATTCACACTACTTATCGCATTTCGCTGCGTTCTTCATCGATGCCAGAACCAAGAGATCCGTTGTTGAAAGTTGTAACTATTATGTTTTTTCAGACGCTGATTGCAACTGCAAAGGGTTTGAATGTTGTCCAATCGGCGGGCGGACCCGCCGAGGAAACGAAGGTACTCAAAAGACATGGGTAAGAGGTAGCAGACCGAAGTCTACAAACTCTAGGTAATGATCCTTCCGCAGGTTCACCTACGGAAACCTTGTTACGACTTTTACTTCCTCTAAATGACCAAGGTGACCTGAGTCAGCTACATGTTCGACTGC	15_12_2021	477
TGGATCACTTGTGCAAGCATCACATCGTAGTCCTCCGCTTATTGATATGCTTAAGTTCAGCGGGTATCCCTACCTGATCCGAGGTCAAGAGTGTAAAAATGTACTTTTGGACGTCGTCGTTATGAGTGCAAAGCGCGAGATGTACTGCGCTCCGAAATCAATACGCCGGCTGCCAATTGTTTTAAGGCGAGTCTACACGCAGAGGCGAGACAAACACCCAACACCAAGCAGAGCTTGAAGGTACAAATGACGCTCGAACAGGCATGCCCCATGGAATACCAAGGGGCGCAATGTGCGTTCAAAGATTCGATGATTCACTGAATTCTGCAATTCACACTACTTATCGCATTTCGCTGCGTTCTTCATCGATGCCAGAACCAAGAGATCCGTTGTTGAAAGTTGTAACTATTATGTTTTTTCAGACGCTGATTGCAACTGCAAAGGGTTTGAATGTTGTCCAATCGGCGGGCGGACCCGCCGAGGAAACGAAGGTACTCAAAAGACATGGGTAAGAGGTAGCAGACCGAAGTCTACAAACTCTAGGTAATGATCCTTCCGCAGGTTCACCTACGGAAACCTTGTTACGACTTTTACTTCCTCTAAATGACCAAGGTGACCTGAGTCAGCTACATGTTCGACTGC	16_11_2021	10
TGGATCACTTGTGCAAGCATCACATCGTAGTCCTCCGCTTATTGATATGCTTAAGTTCAGCGGGTATCCCTACCTGATCCGAGGTCAAGAGTGTAAAAATGTACTTTTGGACGTCGTCGTTATGAGTGCAAAGCGCGAGATGTACTGCGCTCCGAAATCAATACGCCGGCTGCCAATTGTTTTAAGGCGAGTCTACACGCAGAGGCGAGACAAACACCCAACACCAAGCAGAGCTTGAAGGTACAAATGACGCTCGAACAGGCATGCCCCATGGAATACCAAGGGGCGCAATGTGCGTTCAAAGATTCGATGATTCACTGAATTCTGCAATTCACACTACTTATCGCATTTCGCTGCGTTCTTCATCGATGCCAGAACCAAGAGATCCGTTGTTGAAAGTTGTAACTATTATGTTTTTTCAGACGCTGATTGCAACTGCAAAGGGTTTGAATGTTGTCCAATCGGCGGGCGGACCCGCCGAGGAAACGAAGGTACTCAAAAGACATGGGTAAGAGGTAGCAGACCGAAGTCTACAAACTCTAGGTAATGATCCTTCCGCAGGTTCACCTACGGAAACCTTGTTACGACTTTTACTTCCTCTAAATGACCAAGGTGACCTGAGTCAGCTACATGTTCGACTGC	18_11_2021	8
TGGATCACTTGTGCAAGCATCACATCGTAGTCCTCCGCTTATTGATATGCTTAAGTTCAGCGGGTATCCCTACCTGATCCGAGGTCAAGAGTGTAAAAATGTACTTTTGGACGTCGTCGTTATGAGTGCAAAGCGCGAGATGTACTGCGCTCCGAAATCAATACGCCGGCTGCCAATTGTTTTAAGGCGAGTCTACACGCAGAGGCGAGACAAACACCCAACACCAAGCAGAGCTTGAAGGTACAAATGACGCTCGAACAGGCATGCCCCATGGAATACCAAGGGGCGCAATGTGCGTTCAAAGATTCGATGATTCACTGAATTCTGCAATTCACACTACTTATCGCATTTCGCTGCGTTCTTCATCGATGCCAGAACCAAGAGATCCGTTGTTGAAAGTTGTAACTATTATGTTTTTTCAGACGCTGATTGCAACTGCAAAGGGTTTGAATGTTGTCCAATCGGCGGGCGGACCCGCCGAGGAAACGAAGGTACTCAAAAGACATGGGTAAGAGGTAGCAGACCGAAGTCTACAAACTCTAGGTAATGATCCTTCCGCAGGTTCACCTACGGAAACCTTGTTACGACTTTTACTTCCTCTAAATGACCAAGGTGACCTGAGTCAGCTACATGTTCGACTGC	18_13_2021	64
TGGATCACTTGTGCAAGCATCACATCGTAGTCCTCCGCTTATTGATATGCTTAAGTTCAGCGGGTATCCCTACCTGATCCGAGGTCAAGAGTGTAAAAATGTACTTTTGGACGTCGTCGTTATGAGTGCAAAGCGCGAGATGTACTGCGCTCCGAAATCAATACGCCGGCTGCCAATTGTTTTAAGGCGAGTCTACACGCAGAGGCGAGACAAACACCCAACACCAAGCAGAGCTTGAAGGTACAAATGACGCTCGAACAGGCATGCCCCATGGAATACCAAGGGGCGCAATGTGCGTTCAAAGATTCGATGATTCACTGAATTCTGCAATTCACACTACTTATCGCATTTCGCTGCGTTCTTCATCGATGCCAGAACCAAGAGATCCGTTGTTGAAAGTTGTAACTATTATGTTTTTTCAGACGCTGATTGCAACTGCAAAGGGTTTGAATGTTGTCCAATCGGCGGGCGGACCCGCCGAGGAAACGAAGGTACTCAAAAGACATGGGTAAGAGGTAGCAGACCGAAGTCTACAAACTCTAGGTAATGATCCTTCCGCAGGTTCACCTACGGAAACCTTGTTACGACTTTTACTTCCTCTAAATGACCAAGGTGACCTGAGTCAGCTACATGTTCGACTGC	18_5_2021	3
TGGATCACTTGTGCAAGCATCACATCGTAGTCCTCCGCTTATTGATATGCTTAAGTTCAGCGGGTATCCCTACCTGATCCGAGGTCAAGAGTGTAAAAATGTACTTTTGGACGTCGTCGTTATGAGTGCAAAGCGCGAGATGTACTGCGCTCCGAAATCAATACGCCGGCTGCCAATTGTTTTAAGGCGAGTCTACACGCAGAGGCGAGACAAACACCCAACACCAAGCAGAGCTTGAAGGTACAAATGACGCTCGAACAGGCATGCCCCATGGAATACCAAGGGGCGCAATGTGCGTTCAAAGATTCGATGATTCACTGAATTCTGCAATTCACACTACTTATCGCATTTCGCTGCGTTCTTCATCGATGCCAGAACCAAGAGATCCGTTGTTGAAAGTTGTAACTATTATGTTTTTTCAGACGCTGATTGCAACTGCAAAGGGTTTGAATGTTGTCCAATCGGCGGGCGGACCCGCCGAGGAAACGAAGGTACTCAAAAGACATGGGTAAGAGGTAGCAGACCGAAGTCTACAAACTCTAGGTAATGATCCTTCCGCAGGTTCACCTACGGAAACCTTGTTACGACTTTTACTTCCTCTAAATGACCAAGGTGACCTGAGTCAGCTACATGTTCGACTGC	1_11_2019	34
TGGATCACTTGTGCAAGCATCACATCGTAGTCCTCCGCTTATTGATATGCTTAAGTTCAGCGGGTATCCCTACCTGATCCGAGGTCAAGAGTGTAAAAATGTACTTTTGGACGTCGTCGTTATGAGTGCAAAGCGCGAGATGTACTGCGCTCCGAAATCAATACGCCGGCTGCCAATTGTTTTAAGGCGAGTCTACACGCAGAGGCGAGACAAACACCCAACACCAAGCAGAGCTTGAAGGTACAAATGACGCTCGAACAGGCATGCCCCATGGAATACCAAGGGGCGCAATGTGCGTTCAAAGATTCGATGATTCACTGAATTCTGCAATTCACACTACTTATCGCATTTCGCTGCGTTCTTCATCGATGCCAGAACCAAGAGATCCGTTGTTGAAAGTTGTAACTATTATGTTTTTTCAGACGCTGATTGCAACTGCAAAGGGTTTGAATGTTGTCCAATCGGCGGGCGGACCCGCCGAGGAAACGAAGGTACTCAAAAGACATGGGTAAGAGGTAGCAGACCGAAGTCTACAAACTCTAGGTAATGATCCTTCCGCAGGTTCACCTACGGAAACCTTGTTACGACTTTTACTTCCTCTAAATGACCAAGGTGACCTGAGTCAGCTACATGTTCGACTGC	1_8_2019	21
TGGATCACTTGTGCAAGCATCACATCGTAGTCCTCCGCTTATTGATATGCTTAAGTTCAGCGGGTATCCCTACCTGATCCGAGGTCAAGAGTGTAAAAATGTACTTTTGGACGTCGTCGTTATGAGTGCAAAGCGCGAGATGTACTGCGCTCCGAAATCAATACGCCGGCTGCCAATTGTTTTAAGGCGAGTCTACACGCAGAGGCGAGACAAACACCCAACACCAAGCAGAGCTTGAAGGTACAAATGACGCTCGAACAGGCATGCCCCATGGAATACCAAGGGGCGCAATGTGCGTTCAAAGATTCGATGATTCACTGAATTCTGCAATTCACACTACTTATCGCATTTCGCTGCGTTCTTCATCGATGCCAGAACCAAGAGATCCGTTGTTGAAAGTTGTAACTATTATGTTTTTTCAGACGCTGATTGCAACTGCAAAGGGTTTGAATGTTGTCCAATCGGCGGGCGGACCCGCCGAGGAAACGAAGGTACTCAAAAGACATGGGTAAGAGGTAGCAGACCGAAGTCTACAAACTCTAGGTAATGATCCTTCCGCAGGTTCACCTACGGAAACCTTGTTACGACTTTTACTTCCTCTAAATGACCAAGGTGACCTGAGTCAGCTACATGTTCGACTGC	20_12_2019	84
TGGATCACTTGTGCAAGCATCACATCGTAGTCCTCCGCTTATTGATATGCTTAAGTTCAGCGGGTATCCCTACCTGATCCGAGGTCAAGAGTGTAAAAATGTACTTTTGGACGTCGTCGTTATGAGTGCAAAGCGCGAGATGTACTGCGCTCCGAAATCAATACGCCGGCTGCCAATTGTTTTAAGGCGAGTCTACACGCAGAGGCGAGACAAACACCCAACACCAAGCAGAGCTTGAAGGTACAAATGACGCTCGAACAGGCATGCCCCATGGAATACCAAGGGGCGCAATGTGCGTTCAAAGATTCGATGATTCACTGAATTCTGCAATTCACACTACTTATCGCATTTCGCTGCGTTCTTCATCGATGCCAGAACCAAGAGATCCGTTGTTGAAAGTTGTAACTATTATGTTTTTTCAGACGCTGATTGCAACTGCAAAGGGTTTGAATGTTGTCCAATCGGCGGGCGGACCCGCCGAGGAAACGAAGGTACTCAAAAGACATGGGTAAGAGGTAGCAGACCGAAGTCTACAAACTCTAGGTAATGATCCTTCCGCAGGTTCACCTACGGAAACCTTGTTACGACTTTTACTTCCTCTAAATGACCAAGGTGACCTGAGTCAGCTACATGTTCGACTGC	21_14_2021	51
TGGATCACTTGTGCAAGCATCACATCGTAGTCCTCCGCTTATTGATATGCTTAAGTTCAGCGGGTATCCCTACCTGATCCGAGGTCAAGAGTGTAAAAATGTACTTTTGGACGTCGTCGTTATGAGTGCAAAGCGCGAGATGTACTGCGCTCCGAAATCAATACGCCGGCTGCCAATTGTTTTAAGGCGAGTCTACACGCAGAGGCGAGACAAACACCCAACACCAAGCAGAGCTTGAAGGTACAAATGACGCTCGAACAGGCATGCCCCATGGAATACCAAGGGGCGCAATGTGCGTTCAAAGATTCGATGATTCACTGAATTCTGCAATTCACACTACTTATCGCATTTCGCTGCGTTCTTCATCGATGCCAGAACCAAGAGATCCGTTGTTGAAAGTTGTAACTATTATGTTTTTTCAGACGCTGATTGCAACTGCAAAGGGTTTGAATGTTGTCCAATCGGCGGGCGGACCCGCCGAGGAAACGAAGGTACTCAAAAGACATGGGTAAGAGGTAGCAGACCGAAGTCTACAAACTCTAGGTAATGATCCTTCCGCAGGTTCACCTACGGAAACCTTGTTACGACTTTTACTTCCTCTAAATGACCAAGGTGACCTGAGTCAGCTACATGTTCGACTGC	21_3_2021	5
TGGATCACTTGTGCAAGCATCACATCGTAGTCCTCCGCTTATTGATATGCTTAAGTTCAGCGGGTATCCCTACCTGATCCGAGGTCAAGAGTGTAAAAATGTACTTTTGGACGTCGTCGTTATGAGTGCAAAGCGCGAGATGTACTGCGCTCCGAAATCAATACGCCGGCTGCCAATTGTTTTAAGGCGAGTCTACACGCAGAGGCGAGACAAACACCCAACACCAAGCAGAGCTTGAAGGTACAAATGACGCTCGAACAGGCATGCCCCATGGAATACCAAGGGGCGCAATGTGCGTTCAAAGATTCGATGATTCACTGAATTCTGCAATTCACACTACTTATCGCATTTCGCTGCGTTCTTCATCGATGCCAGAACCAAGAGATCCGTTGTTGAAAGTTGTAACTATTATGTTTTTTCAGACGCTGATTGCAACTGCAAAGGGTTTGAATGTTGTCCAATCGGCGGGCGGACCCGCCGAGGAAACGAAGGTACTCAAAAGACATGGGTAAGAGGTAGCAGACCGAAGTCTACAAACTCTAGGTAATGATCCTTCCGCAGGTTCACCTACGGAAACCTTGTTACGACTTTTACTTCCTCTAAATGACCAAGGTGACCTGAGTCAGCTACATGTTCGACTGC	2_15_2021	9
TGGATCACTTGTGCAAGCATCACATCGTAGTCCTCCGCTTATTGATATGCTTAAGTTCAGCGGGTATCCCTACCTGATCCGAGGTCAAGAGTGTAAAAATGTACTTTTGGACGTCGTCGTTATGAGTGCAAAGCGCGAGATGTACTGCGCTCCGAAATCAATACGCCGGCTGCCAATTGTTTTAAGGCGAGTCTACACGCAGAGGCGAGACAAACACCCAACACCAAGCAGAGCTTGAAGGTACAAATGACGCTCGAACAGGCATGCCCCATGGAATACCAAGGGGCGCAATGTGCGTTCAAAGATTCGATGATTCACTGAATTCTGCAATTCACACTACTTATCGCATTTCGCTGCGTTCTTCATCGATGCCAGAACCAAGAGATCCGTTGTTGAAAGTTGTAACTATTATGTTTTTTCAGACGCTGATTGCAACTGCAAAGGGTTTGAATGTTGTCCAATCGGCGGGCGGACCCGCCGAGGAAACGAAGGTACTCAAAAGACATGGGTAAGAGGTAGCAGACCGAAGTCTACAAACTCTAGGTAATGATCCTTCCGCAGGTTCACCTACGGAAACCTTGTTACGACTTTTACTTCCTCTAAATGACCAAGGTGACCTGAGTCAGCTACATGTTCGACTGC	2_6_2019	96
TGGATCACTTGTGCAAGCATCACATCGTAGTCCTCCGCTTATTGATATGCTTAAGTTCAGCGGGTATCCCTACCTGATCCGAGGTCAAGAGTGTAAAAATGTACTTTTGGACGTCGTCGTTATGAGTGCAAAGCGCGAGATGTACTGCGCTCCGAAATCAATACGCCGGCTGCCAATTGTTTTAAGGCGAGTCTACACGCAGAGGCGAGACAAACACCCAACACCAAGCAGAGCTTGAAGGTACAAATGACGCTCGAACAGGCATGCCCCATGGAATACCAAGGGGCGCAATGTGCGTTCAAAGATTCGATGATTCACTGAATTCTGCAATTCACACTACTTATCGCATTTCGCTGCGTTCTTCATCGATGCCAGAACCAAGAGATCCGTTGTTGAAAGTTGTAACTATTATGTTTTTTCAGACGCTGATTGCAACTGCAAAGGGTTTGAATGTTGTCCAATCGGCGGGCGGACCCGCCGAGGAAACGAAGGTACTCAAAAGACATGGGTAAGAGGTAGCAGACCGAAGTCTACAAACTCTAGGTAATGATCCTTCCGCAGGTTCACCTACGGAAACCTTGTTACGACTTTTACTTCCTCTAAATGACCAAGGTGACCTGAGTCAGCTACATGTTCGACTGC	3_14_2019	13
TGGATCACTTGTGCAAGCATCACATCGTAGTCCTCCGCTTATTGATATGCTTAAGTTCAGCGGGTATCCCTACCTGATCCGAGGTCAAGAGTGTAAAAATGTACTTTTGGACGTCGTCGTTATGAGTGCAAAGCGCGAGATGTACTGCGCTCCGAAATCAATACGCCGGCTGCCAATTGTTTTAAGGCGAGTCTACACGCAGAGGCGAGACAAACACCCAACACCAAGCAGAGCTTGAAGGTACAAATGACGCTCGAACAGGCATGCCCCATGGAATACCAAGGGGCGCAATGTGCGTTCAAAGATTCGATGATTCACTGAATTCTGCAATTCACACTACTTATCGCATTTCGCTGCGTTCTTCATCGATGCCAGAACCAAGAGATCCGTTGTTGAAAGTTGTAACTATTATGTTTTTTCAGACGCTGATTGCAACTGCAAAGGGTTTGAATGTTGTCCAATCGGCGGGCGGACCCGCCGAGGAAACGAAGGTACTCAAAAGACATGGGTAAGAGGTAGCAGACCGAAGTCTACAAACTCTAGGTAATGATCCTTCCGCAGGTTCACCTACGGAAACCTTGTTACGACTTTTACTTCCTCTAAATGACCAAGGTGACCTGAGTCAGCTACATGTTCGACTGC	3_7_2019	53
TGGATCACTTGTGCAAGCATCACATCGTAGTCCTCCGCTTATTGATATGCTTAAGTTCAGCGGGTATCCCTACCTGATCCGAGGTCAAGAGTGTAAAAATGTACTTTTGGACGTCGTCGTTATGAGTGCAAAGCGCGAGATGTACTGCGCTCCGAAATCAATACGCCGGCTGCCAATTGTTTTAAGGCGAGTCTACACGCAGAGGCGAGACAAACACCCAACACCAAGCAGAGCTTGAAGGTACAAATGACGCTCGAACAGGCATGCCCCATGGAATACCAAGGGGCGCAATGTGCGTTCAAAGATTCGATGATTCACTGAATTCTGCAATTCACACTACTTATCGCATTTCGCTGCGTTCTTCATCGATGCCAGAACCAAGAGATCCGTTGTTGAAAGTTGTAACTATTATGTTTTTTCAGACGCTGATTGCAACTGCAAAGGGTTTGAATGTTGTCCAATCGGCGGGCGGACCCGCCGAGGAAACGAAGGTACTCAAAAGACATGGGTAAGAGGTAGCAGACCGAAGTCTACAAACTCTAGGTAATGATCCTTCCGCAGGTTCACCTACGGAAACCTTGTTACGACTTTTACTTCCTCTAAATGACCAAGGTGACCTGAGTCAGCTACATGTTCGACTGC	4_13_2019	540
TGGATCACTTGTGCAAGCATCACATCGTAGTCCTCCGCTTATTGATATGCTTAAGTTCAGCGGGTATCCCTACCTGATCCGAGGTCAAGAGTGTAAAAATGTACTTTTGGACGTCGTCGTTATGAGTGCAAAGCGCGAGATGTACTGCGCTCCGAAATCAATACGCCGGCTGCCAATTGTTTTAAGGCGAGTCTACACGCAGAGGCGAGACAAACACCCAACACCAAGCAGAGCTTGAAGGTACAAATGACGCTCGAACAGGCATGCCCCATGGAATACCAAGGGGCGCAATGTGCGTTCAAAGATTCGATGATTCACTGAATTCTGCAATTCACACTACTTATCGCATTTCGCTGCGTTCTTCATCGATGCCAGAACCAAGAGATCCGTTGTTGAAAGTTGTAACTATTATGTTTTTTCAGACGCTGATTGCAACTGCAAAGGGTTTGAATGTTGTCCAATCGGCGGGCGGACCCGCCGAGGAAACGAAGGTACTCAAAAGACATGGGTAAGAGGTAGCAGACCGAAGTCTACAAACTCTAGGTAATGATCCTTCCGCAGGTTCACCTACGGAAACCTTGTTACGACTTTTACTTCCTCTAAATGACCAAGGTGACCTGAGTCAGCTACATGTTCGACTGC	4_13_2021	13
TGGATCACTTGTGCAAGCATCACATCGTAGTCCTCCGCTTATTGATATGCTTAAGTTCAGCGGGTATCCCTACCTGATCCGAGGTCAAGAGTGTAAAAATGTACTTTTGGACGTCGTCGTTATGAGTGCAAAGCGCGAGATGTACTGCGCTCCGAAATCAATACGCCGGCTGCCAATTGTTTTAAGGCGAGTCTACACGCAGAGGCGAGACAAACACCCAACACCAAGCAGAGCTTGAAGGTACAAATGACGCTCGAACAGGCATGCCCCATGGAATACCAAGGGGCGCAATGTGCGTTCAAAGATTCGATGATTCACTGAATTCTGCAATTCACACTACTTATCGCATTTCGCTGCGTTCTTCATCGATGCCAGAACCAAGAGATCCGTTGTTGAAAGTTGTAACTATTATGTTTTTTCAGACGCTGATTGCAACTGCAAAGGGTTTGAATGTTGTCCAATCGGCGGGCGGACCCGCCGAGGAAACGAAGGTACTCAAAAGACATGGGTAAGAGGTAGCAGACCGAAGTCTACAAACTCTAGGTAATGATCCTTCCGCAGGTTCACCTACGGAAACCTTGTTACGACTTTTACTTCCTCTAAATGACCAAGGTGACCTGAGTCAGCTACATGTTCGACTGC	5_5_2021	8
TGGATCACTTGTGCAAGCATCACATCGTAGTCCTCCGCTTATTGATATGCTTAAGTTCAGCGGGTATCCCTACCTGATCCGAGGTCAAGAGTGTAAAAATGTACTTTTGGACGTCGTCGTTATGAGTGCAAAGCGCGAGATGTACTGCGCTCCGAAATCAATACGCCGGCTGCCAATTGTTTTAAGGCGAGTCTACACGCAGAGGCGAGACAAACACCCAACACCAAGCAGAGCTTGAAGGTACAAATGACGCTCGAACAGGCATGCCCCATGGAATACCAAGGGGCGCAATGTGCGTTCAAAGATTCGATGATTCACTGAATTCTGCAATTCACACTACTTATCGCATTTCGCTGCGTTCTTCATCGATGCCAGAACCAAGAGATCCGTTGTTGAAAGTTGTAACTATTATGTTTTTTCAGACGCTGATTGCAACTGCAAAGGGTTTGAATGTTGTCCAATCGGCGGGCGGACCCGCCGAGGAAACGAAGGTACTCAAAAGACATGGGTAAGAGGTAGCAGACCGAAGTCTACAAACTCTAGGTAATGATCCTTCCGCAGGTTCACCTACGGAAACCTTGTTACGACTTTTACTTCCTCTAAATGACCAAGGTGACCTGAGTCAGCTACATGTTCGACTGC	6_4_2021	4
TGGATCACTTGTGCAAGCATCACATCGTAGTCCTCCGCTTATTGATATGCTTAAGTTCAGCGGGTATCCCTACCTGATCCGAGGTCAAGAGTGTAAAAATGTACTTTTGGACGTCGTCGTTATGAGTGCAAAGCGCGAGATGTACTGCGCTCCGAAATCAATACGCCGGCTGCCAATTGTTTTAAGGCGAGTCTACACGCAGAGGCGAGACAAACACCCAACACCAAGCAGAGCTTGAAGGTACAAATGACGCTCGAACAGGCATGCCCCATGGAATACCAAGGGGCGCAATGTGCGTTCAAAGATTCGATGATTCACTGAATTCTGCAATTCACACTACTTATCGCATTTCGCTGCGTTCTTCATCGATGCCAGAACCAAGAGATCCGTTGTTGAAAGTTGTAACTATTATGTTTTTTCAGACGCTGATTGCAACTGCAAAGGGTTTGAATGTTGTCCAATCGGCGGGCGGACCCGCCGAGGAAACGAAGGTACTCAAAAGACATGGGTAAGAGGTAGCAGACCGAAGTCTACAAACTCTAGGTAATGATCCTTCCGCAGGTTCACCTACGGAAACCTTGTTACGACTTTTACTTCCTCTAAATGACCAAGGTGACCTGAGTCAGCTACATGTTCGACTGC	8_6_2021	72
TGGATCACTTGTGCAAGCATCACATCGTAGTCCTCCGCTTATTGATATGCTTAAGTTCAGCGGGTATCCCTACCTGATCCGAGGTCAAGAGTGTAAAAATGTACTTTTGGACGTCGTCGTTATGAGTGCAAAGCGCGAGATGTACTGCGCTCCGAAATCAATACGCCGGCTGCCAATTGTTTTAAGGCGAGTCTACACGCAGAGGCGAGACAAACACCCAACACCAAGCAGAGCTTGAAGGTACAAATGACGCTCGAACAGGCATGCCCCATGGAATACCAAGGGGCGCAATGTGCGTTCAAAGATTCGATGATTCACTGAATTCTGCAATTCACACTACTTATCGCATTTCGCTGCGTTCTTCATCGATGCCAGAACCAAGAGATCCGTTGTTGAAAGTTGTAACTATTATGTTTTTTCAGACGCTGATTGCAACTGCAAAGGGTTTGAATGTTGTCCAATCGGCGGGCGGACCCGCCGAGGAAACGAAGGTACTCAAAAGACATGGGTAAGAGGTAGCAGACCGAAGTCTACAAACTCTAGGTAATGATCCTTCCGCAGGTTCACCTACGGAAACCTTGTTACGACTTTTACTTCCTCTAAATGACCAAGGTGACCTGAGTCAGCTACATGTTCGACTGC	8_9_2021	7
TGGATCACTTGTGCAAGCATCACATCGTAGTCCTCCGCTTATTGATATGCTTAAGTTCAGCGGGTATCCCTACCTGATCCGAGGTCAAGAGTGTAAAAATGTACTTTTGGACGTCGTCGTTATGAGTGCAAAGCGCGAGATGTACTGCGCTCCGAAATCAATACGCCGGCTGCCAATTGTTTTAAGGCGAGTCTACACGCAGAGGCGAGACAAACACCCAACACCAAGCAGAGCTTGAAGGTACAAATGACGCTCGAACAGGCATGCCCCATGGAATACCAAGTGGCGCAATGTGCGTTCAAAGATTCGATGATTCACTGAATTCTGCAATTCACACTACTTATCGCATTTCGCTGCGTTCTTCATCGATGCCAGAACCAAGAGATCCGTTGTTGAAAGTTGTAACTATTAAGTTTTTCAGACGCTGATTACAAAACTGCAAAGGGTTTAAGTGGTCCAATCGGTGGGCGAACCCACCGAGGAAACGTAAGTGCTCATAAAACATGGGTAAGAGATAGCAGGCAAAGCCCACTGACTCTAGGTAATGATCCTTCCGCAGGTTCACCTACGGAAACCTTGTTACGACTTTTACTTCCTCTAAATGACCAAGGTGACCTGAGTCAGCTACATGTTCGACTGC	1_14_2021	5
TGGATCACTTGTGCAAGCATCACATCGTAGTCCTCCGCTTATTGATATGCTTAAGTTCAGCGGGTATCCCTACCTGATCCGAGGTCAAGAGTGTAAAAATGTACTTTTGGACGTCGTCGTTATGAGTGCAAAGCGCGAGATGTACTGCGCTCCGAAATCAATACGCCGGCTGCCAATTGTTTTAAGGCGAGTCTACACGCGGAGGCGAGACAAACACCCAACACCAAGCAGAGCTTGAAGGTACAAATGACGCTCGAACAGGCATGCCCCATGGAATACCAAGGGGCGCAATGTGCGTTCAAAGATTCGATGATTCACTGAATTCTGCAATTCACACTACTTATCGCATTTCGCTGCGTTCTTCATCGATGCCAGAACCAAGAGATCCGTTGTTGAAAGTTGTAACTATTATGTTTTTTCAGACGCTGATTGCAACTGCAAAGGGTTTGAATGTTGTCCAATCGGCGGGCGGACCCGCCGAGGAAACGAAGGTACTCAAAAGACATGGGTAAGAGGTAGCAGACCGAAGTCTACAAACTCTAGGTAATGATCCTTCCGCAGGTTCACCTACGGAAACCTTGTTACGACTTTTACTTCCTCTAAATGACCAAGGTGACCTGAGTCAGCTACATGTTCGACTGC	15_10_2021	7
TGGATCACTTGTGCAAGCATCACATCGTAGTCCTCCGCTTATTGATATGCTTAAGTTCAGCGGGTATCCCTACCTGATCCGAGGTCAAGAGTGTAAAAATGTACTTTTGGACGTCGTCGTTATGAGTGCAAAGCGCGAGATGTACTGCGCTCCGAAATCAATACGCCGGCTGCCAATTGTTTTAAGGCGAGTCTGCGCGCGGAGGCGAGACAAAACACCCAACACCAAGCAGAGCTTGAAGGTACAAATGACGCTCGAACAGGCATGCCCCATGGAATACCAAGGGGCGCAATGTGCATTCAAAGATTCGATGATTCACTGAATTCTGCAATTCACACTACTTATCGCATTTCGCTGCGTTCTTCATCGATGCCAGAACCAAGAGATCCGTTGTTGAAAGTTGTAACTATTAAGTTTTTTCAGACGCTGATTGCAACTGCAAAGGGTTTGAATGTTGTCCAACCGGCGGGCGGACCCGCCGAGGAAACGAAGGTACTCAAAAGACATGGGTAAGAGGTAGCAGACCGAAGTCCACAAACTCTAGGTAATGATCCTTCCGCAGGTTCACCTACGGAAACCTTGTTACGACTTTTACTTCCTCTAAATGACCAAGGTGACCTGAGTCAGCTACATGTTCGACTGC	1_12_2019	6
TGGATCACTTGTGCAAGCATCACATCGTAGTCCTCCGCTTATTGATATGCTTAAGTTCAGCGGGTATCCCTACCTGATCCGAGGTCAAGAGTGTAAAAATGTACTTTTGGACGTCGTCGTTATGAGTGCAAAGCGCGAGATGTACTGCGCTCCGAAATCAATACGCCGGCTGCCAATTGTTTTAAGGCGAGTCTGCGCGCGGAGGCGAGACAAAACACCCAACACCAAGCAGAGCTTGAAGGTACAAATGACGCTCGAACAGGCATGCCCCATGGAATACCAAGGGGCGCAATGTGCGTTCAAAGATTCGATGATTCACTGAATTCTGCAATTCACACTACTTATCGCATTTCGCTGCGTTCTTCATCGATGCCAGAACCAAGAGATCCGTTGTTGAAAGTTGTAACTATTAAGTTTTTTCAGACGCTGATTGCAACTGCAAAGGGTTTGAATGTTGTCCAACCGGCGGGCGGACCCGCCGAGGAAACGAAGGTACTCAAAAGACATGGGTAAGAGGTAGCAGACCGAAGTCCACAAACTCTAGGTAATGATCCTTCCGCAGGTTCACCTACGGAAACCTTGTTACGACTTTTACTTCCTCTAAATGACCAAGGTGACCTGAGTCAGCTACATGTTCGACTGC	11_15_2021	8
TGGATCACTTGTGCAAGCATCACATCGTAGTCCTCCGCTTATTGATATGCTTAAGTTCAGCGGGTATCCCTACCTGATCCGAGGTCAAGAGTGTAAAAATGTACTTTTGGACGTCGTCGTTATGAGTGCAAAGCGCGAGATGTACTGCGCTCCGAAATCAATACGCCGGCTGCCAATTGTTTTAAGGCGAGTCTGCGCGCGGAGGCGAGACAAAACACCCAACACCAAGCAGAGCTTGAAGGTACAAATGACGCTCGAACAGGCATGCCCCATGGAATACCAAGGGGCGCAATGTGCGTTCAAAGATTCGATGATTCACTGAATTCTGCAATTCACACTACTTATCGCATTTCGCTGCGTTCTTCATCGATGCCAGAACCAAGAGATCCGTTGTTGAAAGTTGTAACTATTAAGTTTTTTCAGACGCTGATTGCAACTGCAAAGGGTTTGAATGTTGTCCAACCGGCGGGCGGACCCGCCGAGGAAACGAAGGTACTCAAAAGACATGGGTAAGAGGTAGCAGACCGAAGTCCACAAACTCTAGGTAATGATCCTTCCGCAGGTTCACCTACGGAAACCTTGTTACGACTTTTACTTCCTCTAAATGACCAAGGTGACCTGAGTCAGCTACATGTTCGACTGC	11_2_2021	23
TGGATCACTTGTGCAAGCATCACATCGTAGTCCTCCGCTTATTGATATGCTTAAGTTCAGCGGGTATCCCTACCTGATCCGAGGTCAAGAGTGTAAAAATGTACTTTTGGACGTCGTCGTTATGAGTGCAAAGCGCGAGATGTACTGCGCTCCGAAATCAATACGCCGGCTGCCAATTGTTTTAAGGCGAGTCTGCGCGCGGAGGCGAGACAAAACACCCAACACCAAGCAGAGCTTGAAGGTACAAATGACGCTCGAACAGGCATGCCCCATGGAATACCAAGGGGCGCAATGTGCGTTCAAAGATTCGATGATTCACTGAATTCTGCAATTCACACTACTTATCGCATTTCGCTGCGTTCTTCATCGATGCCAGAACCAAGAGATCCGTTGTTGAAAGTTGTAACTATTAAGTTTTTTCAGACGCTGATTGCAACTGCAAAGGGTTTGAATGTTGTCCAACCGGCGGGCGGACCCGCCGAGGAAACGAAGGTACTCAAAAGACATGGGTAAGAGGTAGCAGACCGAAGTCCACAAACTCTAGGTAATGATCCTTCCGCAGGTTCACCTACGGAAACCTTGTTACGACTTTTACTTCCTCTAAATGACCAAGGTGACCTGAGTCAGCTACATGTTCGACTGC	11_4_2021	5
TGGATCACTTGTGCAAGCATCACATCGTAGTCCTCCGCTTATTGATATGCTTAAGTTCAGCGGGTATCCCTACCTGATCCGAGGTCAAGAGTGTAAAAATGTACTTTTGGACGTCGTCGTTATGAGTGCAAAGCGCGAGATGTACTGCGCTCCGAAATCAATACGCCGGCTGCCAATTGTTTTAAGGCGAGTCTGCGCGCGGAGGCGAGACAAAACACCCAACACCAAGCAGAGCTTGAAGGTACAAATGACGCTCGAACAGGCATGCCCCATGGAATACCAAGGGGCGCAATGTGCGTTCAAAGATTCGATGATTCACTGAATTCTGCAATTCACACTACTTATCGCATTTCGCTGCGTTCTTCATCGATGCCAGAACCAAGAGATCCGTTGTTGAAAGTTGTAACTATTAAGTTTTTTCAGACGCTGATTGCAACTGCAAAGGGTTTGAATGTTGTCCAACCGGCGGGCGGACCCGCCGAGGAAACGAAGGTACTCAAAAGACATGGGTAAGAGGTAGCAGACCGAAGTCCACAAACTCTAGGTAATGATCCTTCCGCAGGTTCACCTACGGAAACCTTGTTACGACTTTTACTTCCTCTAAATGACCAAGGTGACCTGAGTCAGCTACATGTTCGACTGC	11_9_2021	6
TGGATCACTTGTGCAAGCATCACATCGTAGTCCTCCGCTTATTGATATGCTTAAGTTCAGCGGGTATCCCTACCTGATCCGAGGTCAAGAGTGTAAAAATGTACTTTTGGACGTCGTCGTTATGAGTGCAAAGCGCGAGATGTACTGCGCTCCGAAATCAATACGCCGGCTGCCAATTGTTTTAAGGCGAGTCTGCGCGCGGAGGCGAGACAAAACACCCAACACCAAGCAGAGCTTGAAGGTACAAATGACGCTCGAACAGGCATGCCCCATGGAATACCAAGGGGCGCAATGTGCGTTCAAAGATTCGATGATTCACTGAATTCTGCAATTCACACTACTTATCGCATTTCGCTGCGTTCTTCATCGATGCCAGAACCAAGAGATCCGTTGTTGAAAGTTGTAACTATTAAGTTTTTTCAGACGCTGATTGCAACTGCAAAGGGTTTGAATGTTGTCCAACCGGCGGGCGGACCCGCCGAGGAAACGAAGGTACTCAAAAGACATGGGTAAGAGGTAGCAGACCGAAGTCCACAAACTCTAGGTAATGATCCTTCCGCAGGTTCACCTACGGAAACCTTGTTACGACTTTTACTTCCTCTAAATGACCAAGGTGACCTGAGTCAGCTACATGTTCGACTGC	12_1_2019	7
TGGATCACTTGTGCAAGCATCACATCGTAGTCCTCCGCTTATTGATATGCTTAAGTTCAGCGGGTATCCCTACCTGATCCGAGGTCAAGAGTGTAAAAATGTACTTTTGGACGTCGTCGTTATGAGTGCAAAGCGCGAGATGTACTGCGCTCCGAAATCAATACGCCGGCTGCCAATTGTTTTAAGGCGAGTCTGCGCGCGGAGGCGAGACAAAACACCCAACACCAAGCAGAGCTTGAAGGTACAAATGACGCTCGAACAGGCATGCCCCATGGAATACCAAGGGGCGCAATGTGCGTTCAAAGATTCGATGATTCACTGAATTCTGCAATTCACACTACTTATCGCATTTCGCTGCGTTCTTCATCGATGCCAGAACCAAGAGATCCGTTGTTGAAAGTTGTAACTATTAAGTTTTTTCAGACGCTGATTGCAACTGCAAAGGGTTTGAATGTTGTCCAACCGGCGGGCGGACCCGCCGAGGAAACGAAGGTACTCAAAAGACATGGGTAAGAGGTAGCAGACCGAAGTCCACAAACTCTAGGTAATGATCCTTCCGCAGGTTCACCTACGGAAACCTTGTTACGACTTTTACTTCCTCTAAATGACCAAGGTGACCTGAGTCAGCTACATGTTCGACTGC	12_1_2021	33
TGGATCACTTGTGCAAGCATCACATCGTAGTCCTCCGCTTATTGATATGCTTAAGTTCAGCGGGTATCCCTACCTGATCCGAGGTCAAGAGTGTAAAAATGTACTTTTGGACGTCGTCGTTATGAGTGCAAAGCGCGAGATGTACTGCGCTCCGAAATCAATACGCCGGCTGCCAATTGTTTTAAGGCGAGTCTGCGCGCGGAGGCGAGACAAAACACCCAACACCAAGCAGAGCTTGAAGGTACAAATGACGCTCGAACAGGCATGCCCCATGGAATACCAAGGGGCGCAATGTGCGTTCAAAGATTCGATGATTCACTGAATTCTGCAATTCACACTACTTATCGCATTTCGCTGCGTTCTTCATCGATGCCAGAACCAAGAGATCCGTTGTTGAAAGTTGTAACTATTAAGTTTTTTCAGACGCTGATTGCAACTGCAAAGGGTTTGAATGTTGTCCAACCGGCGGGCGGACCCGCCGAGGAAACGAAGGTACTCAAAAGACATGGGTAAGAGGTAGCAGACCGAAGTCCACAAACTCTAGGTAATGATCCTTCCGCAGGTTCACCTACGGAAACCTTGTTACGACTTTTACTTCCTCTAAATGACCAAGGTGACCTGAGTCAGCTACATGTTCGACTGC	12_6_2021	3
TGGATCACTTGTGCAAGCATCACATCGTAGTCCTCCGCTTATTGATATGCTTAAGTTCAGCGGGTATCCCTACCTGATCCGAGGTCAAGAGTGTAAAAATGTACTTTTGGACGTCGTCGTTATGAGTGCAAAGCGCGAGATGTACTGCGCTCCGAAATCAATACGCCGGCTGCCAATTGTTTTAAGGCGAGTCTGCGCGCGGAGGCGAGACAAAACACCCAACACCAAGCAGAGCTTGAAGGTACAAATGACGCTCGAACAGGCATGCCCCATGGAATACCAAGGGGCGCAATGTGCGTTCAAAGATTCGATGATTCACTGAATTCTGCAATTCACACTACTTATCGCATTTCGCTGCGTTCTTCATCGATGCCAGAACCAAGAGATCCGTTGTTGAAAGTTGTAACTATTAAGTTTTTTCAGACGCTGATTGCAACTGCAAAGGGTTTGAATGTTGTCCAACCGGCGGGCGGACCCGCCGAGGAAACGAAGGTACTCAAAAGACATGGGTAAGAGGTAGCAGACCGAAGTCCACAAACTCTAGGTAATGATCCTTCCGCAGGTTCACCTACGGAAACCTTGTTACGACTTTTACTTCCTCTAAATGACCAAGGTGACCTGAGTCAGCTACATGTTCGACTGC	15_11_2021	84
TGGATCACTTGTGCAAGCATCACATCGTAGTCCTCCGCTTATTGATATGCTTAAGTTCAGCGGGTATCCCTACCTGATCCGAGGTCAAGAGTGTAAAAATGTACTTTTGGACGTCGTCGTTATGAGTGCAAAGCGCGAGATGTACTGCGCTCCGAAATCAATACGCCGGCTGCCAATTGTTTTAAGGCGAGTCTGCGCGCGGAGGCGAGACAAAACACCCAACACCAAGCAGAGCTTGAAGGTACAAATGACGCTCGAACAGGCATGCCCCATGGAATACCAAGGGGCGCAATGTGCGTTCAAAGATTCGATGATTCACTGAATTCTGCAATTCACACTACTTATCGCATTTCGCTGCGTTCTTCATCGATGCCAGAACCAAGAGATCCGTTGTTGAAAGTTGTAACTATTAAGTTTTTTCAGACGCTGATTGCAACTGCAAAGGGTTTGAATGTTGTCCAACCGGCGGGCGGACCCGCCGAGGAAACGAAGGTACTCAAAAGACATGGGTAAGAGGTAGCAGACCGAAGTCCACAAACTCTAGGTAATGATCCTTCCGCAGGTTCACCTACGGAAACCTTGTTACGACTTTTACTTCCTCTAAATGACCAAGGTGACCTGAGTCAGCTACATGTTCGACTGC	16_12_2021	17
TGGATCACTTGTGCAAGCATCACATCGTAGTCCTCCGCTTATTGATATGCTTAAGTTCAGCGGGTATCCCTACCTGATCCGAGGTCAAGAGTGTAAAAATGTACTTTTGGACGTCGTCGTTATGAGTGCAAAGCGCGAGATGTACTGCGCTCCGAAATCAATACGCCGGCTGCCAATTGTTTTAAGGCGAGTCTGCGCGCGGAGGCGAGACAAAACACCCAACACCAAGCAGAGCTTGAAGGTACAAATGACGCTCGAACAGGCATGCCCCATGGAATACCAAGGGGCGCAATGTGCGTTCAAAGATTCGATGATTCACTGAATTCTGCAATTCACACTACTTATCGCATTTCGCTGCGTTCTTCATCGATGCCAGAACCAAGAGATCCGTTGTTGAAAGTTGTAACTATTAAGTTTTTTCAGACGCTGATTGCAACTGCAAAGGGTTTGAATGTTGTCCAACCGGCGGGCGGACCCGCCGAGGAAACGAAGGTACTCAAAAGACATGGGTAAGAGGTAGCAGACCGAAGTCCACAAACTCTAGGTAATGATCCTTCCGCAGGTTCACCTACGGAAACCTTGTTACGACTTTTACTTCCTCTAAATGACCAAGGTGACCTGAGTCAGCTACATGTTCGACTGC	16_13_2019	2
TGGATCACTTGTGCAAGCATCACATCGTAGTCCTCCGCTTATTGATATGCTTAAGTTCAGCGGGTATCCCTACCTGATCCGAGGTCAAGAGTGTAAAAATGTACTTTTGGACGTCGTCGTTATGAGTGCAAAGCGCGAGATGTACTGCGCTCCGAAATCAATACGCCGGCTGCCAATTGTTTTAAGGCGAGTCTGCGCGCGGAGGCGAGACAAAACACCCAACACCAAGCAGAGCTTGAAGGTACAAATGACGCTCGAACAGGCATGCCCCATGGAATACCAAGGGGCGCAATGTGCGTTCAAAGATTCGATGATTCACTGAATTCTGCAATTCACACTACTTATCGCATTTCGCTGCGTTCTTCATCGATGCCAGAACCAAGAGATCCGTTGTTGAAAGTTGTAACTATTAAGTTTTTTCAGACGCTGATTGCAACTGCAAAGGGTTTGAATGTTGTCCAACCGGCGGGCGGACCCGCCGAGGAAACGAAGGTACTCAAAAGACATGGGTAAGAGGTAGCAGACCGAAGTCCACAAACTCTAGGTAATGATCCTTCCGCAGGTTCACCTACGGAAACCTTGTTACGACTTTTACTTCCTCTAAATGACCAAGGTGACCTGAGTCAGCTACATGTTCGACTGC	16_2_2021	8922
TGGATCACTTGTGCAAGCATCACATCGTAGTCCTCCGCTTATTGATATGCTTAAGTTCAGCGGGTATCCCTACCTGATCCGAGGTCAAGAGTGTAAAAATGTACTTTTGGACGTCGTCGTTATGAGTGCAAAGCGCGAGATGTACTGCGCTCCGAAATCAATACGCCGGCTGCCAATTGTTTTAAGGCGAGTCTGCGCGCGGAGGCGAGACAAAACACCCAACACCAAGCAGAGCTTGAAGGTACAAATGACGCTCGAACAGGCATGCCCCATGGAATACCAAGGGGCGCAATGTGCGTTCAAAGATTCGATGATTCACTGAATTCTGCAATTCACACTACTTATCGCATTTCGCTGCGTTCTTCATCGATGCCAGAACCAAGAGATCCGTTGTTGAAAGTTGTAACTATTAAGTTTTTTCAGACGCTGATTGCAACTGCAAAGGGTTTGAATGTTGTCCAACCGGCGGGCGGACCCGCCGAGGAAACGAAGGTACTCAAAAGACATGGGTAAGAGGTAGCAGACCGAAGTCCACAAACTCTAGGTAATGATCCTTCCGCAGGTTCACCTACGGAAACCTTGTTACGACTTTTACTTCCTCTAAATGACCAAGGTGACCTGAGTCAGCTACATGTTCGACTGC	16_3_2019	13
TGGATCACTTGTGCAAGCATCACATCGTAGTCCTCCGCTTATTGATATGCTTAAGTTCAGCGGGTATCCCTACCTGATCCGAGGTCAAGAGTGTAAAAATGTACTTTTGGACGTCGTCGTTATGAGTGCAAAGCGCGAGATGTACTGCGCTCCGAAATCAATACGCCGGCTGCCAATTGTTTTAAGGCGAGTCTGCGCGCGGAGGCGAGACAAAACACCCAACACCAAGCAGAGCTTGAAGGTACAAATGACGCTCGAACAGGCATGCCCCATGGAATACCAAGGGGCGCAATGTGCGTTCAAAGATTCGATGATTCACTGAATTCTGCAATTCACACTACTTATCGCATTTCGCTGCGTTCTTCATCGATGCCAGAACCAAGAGATCCGTTGTTGAAAGTTGTAACTATTAAGTTTTTTCAGACGCTGATTGCAACTGCAAAGGGTTTGAATGTTGTCCAACCGGCGGGCGGACCCGCCGAGGAAACGAAGGTACTCAAAAGACATGGGTAAGAGGTAGCAGACCGAAGTCCACAAACTCTAGGTAATGATCCTTCCGCAGGTTCACCTACGGAAACCTTGTTACGACTTTTACTTCCTCTAAATGACCAAGGTGACCTGAGTCAGCTACATGTTCGACTGC	16_3_2021	1218
TGGATCACTTGTGCAAGCATCACATCGTAGTCCTCCGCTTATTGATATGCTTAAGTTCAGCGGGTATCCCTACCTGATCCGAGGTCAAGAGTGTAAAAATGTACTTTTGGACGTCGTCGTTATGAGTGCAAAGCGCGAGATGTACTGCGCTCCGAAATCAATACGCCGGCTGCCAATTGTTTTAAGGCGAGTCTGCGCGCGGAGGCGAGACAAAACACCCAACACCAAGCAGAGCTTGAAGGTACAAATGACGCTCGAACAGGCATGCCCCATGGAATACCAAGGGGCGCAATGTGCGTTCAAAGATTCGATGATTCACTGAATTCTGCAATTCACACTACTTATCGCATTTCGCTGCGTTCTTCATCGATGCCAGAACCAAGAGATCCGTTGTTGAAAGTTGTAACTATTAAGTTTTTTCAGACGCTGATTGCAACTGCAAAGGGTTTGAATGTTGTCCAACCGGCGGGCGGACCCGCCGAGGAAACGAAGGTACTCAAAAGACATGGGTAAGAGGTAGCAGACCGAAGTCCACAAACTCTAGGTAATGATCCTTCCGCAGGTTCACCTACGGAAACCTTGTTACGACTTTTACTTCCTCTAAATGACCAAGGTGACCTGAGTCAGCTACATGTTCGACTGC	16_9_2021	9
TGGATCACTTGTGCAAGCATCACATCGTAGTCCTCCGCTTATTGATATGCTTAAGTTCAGCGGGTATCCCTACCTGATCCGAGGTCAAGAGTGTAAAAATGTACTTTTGGACGTCGTCGTTATGAGTGCAAAGCGCGAGATGTACTGCGCTCCGAAATCAATACGCCGGCTGCCAATTGTTTTAAGGCGAGTCTGCGCGCGGAGGCGAGACAAAACACCCAACACCAAGCAGAGCTTGAAGGTACAAATGACGCTCGAACAGGCATGCCCCATGGAATACCAAGGGGCGCAATGTGCGTTCAAAGATTCGATGATTCACTGAATTCTGCAATTCACACTACTTATCGCATTTCGCTGCGTTCTTCATCGATGCCAGAACCAAGAGATCCGTTGTTGAAAGTTGTAACTATTAAGTTTTTTCAGACGCTGATTGCAACTGCAAAGGGTTTGAATGTTGTCCAACCGGCGGGCGGACCCGCCGAGGAAACGAAGGTACTCAAAAGACATGGGTAAGAGGTAGCAGACCGAAGTCCACAAACTCTAGGTAATGATCCTTCCGCAGGTTCACCTACGGAAACCTTGTTACGACTTTTACTTCCTCTAAATGACCAAGGTGACCTGAGTCAGCTACATGTTCGACTGC	17_11_2019	50
TGGATCACTTGTGCAAGCATCACATCGTAGTCCTCCGCTTATTGATATGCTTAAGTTCAGCGGGTATCCCTACCTGATCCGAGGTCAAGAGTGTAAAAATGTACTTTTGGACGTCGTCGTTATGAGTGCAAAGCGCGAGATGTACTGCGCTCCGAAATCAATACGCCGGCTGCCAATTGTTTTAAGGCGAGTCTGCGCGCGGAGGCGAGACAAAACACCCAACACCAAGCAGAGCTTGAAGGTACAAATGACGCTCGAACAGGCATGCCCCATGGAATACCAAGGGGCGCAATGTGCGTTCAAAGATTCGATGATTCACTGAATTCTGCAATTCACACTACTTATCGCATTTCGCTGCGTTCTTCATCGATGCCAGAACCAAGAGATCCGTTGTTGAAAGTTGTAACTATTAAGTTTTTTCAGACGCTGATTGCAACTGCAAAGGGTTTGAATGTTGTCCAACCGGCGGGCGGACCCGCCGAGGAAACGAAGGTACTCAAAAGACATGGGTAAGAGGTAGCAGACCGAAGTCCACAAACTCTAGGTAATGATCCTTCCGCAGGTTCACCTACGGAAACCTTGTTACGACTTTTACTTCCTCTAAATGACCAAGGTGACCTGAGTCAGCTACATGTTCGACTGC	18_12_2019	4
TGGATCACTTGTGCAAGCATCACATCGTAGTCCTCCGCTTATTGATATGCTTAAGTTCAGCGGGTATCCCTACCTGATCCGAGGTCAAGAGTGTAAAAATGTACTTTTGGACGTCGTCGTTATGAGTGCAAAGCGCGAGATGTACTGCGCTCCGAAATCAATACGCCGGCTGCCAATTGTTTTAAGGCGAGTCTGCGCGCGGAGGCGAGACAAAACACCCAACACCAAGCAGAGCTTGAAGGTACAAATGACGCTCGAACAGGCATGCCCCATGGAATACCAAGGGGCGCAATGTGCGTTCAAAGATTCGATGATTCACTGAATTCTGCAATTCACACTACTTATCGCATTTCGCTGCGTTCTTCATCGATGCCAGAACCAAGAGATCCGTTGTTGAAAGTTGTAACTATTAAGTTTTTTCAGACGCTGATTGCAACTGCAAAGGGTTTGAATGTTGTCCAACCGGCGGGCGGACCCGCCGAGGAAACGAAGGTACTCAAAAGACATGGGTAAGAGGTAGCAGACCGAAGTCCACAAACTCTAGGTAATGATCCTTCCGCAGGTTCACCTACGGAAACCTTGTTACGACTTTTACTTCCTCTAAATGACCAAGGTGACCTGAGTCAGCTACATGTTCGACTGC	18_1_2019	18
TGGATCACTTGTGCAAGCATCACATCGTAGTCCTCCGCTTATTGATATGCTTAAGTTCAGCGGGTATCCCTACCTGATCCGAGGTCAAGAGTGTAAAAATGTACTTTTGGACGTCGTCGTTATGAGTGCAAAGCGCGAGATGTACTGCGCTCCGAAATCAATACGCCGGCTGCCAATTGTTTTAAGGCGAGTCTGCGCGCGGAGGCGAGACAAAACACCCAACACCAAGCAGAGCTTGAAGGTACAAATGACGCTCGAACAGGCATGCCCCATGGAATACCAAGGGGCGCAATGTGCGTTCAAAGATTCGATGATTCACTGAATTCTGCAATTCACACTACTTATCGCATTTCGCTGCGTTCTTCATCGATGCCAGAACCAAGAGATCCGTTGTTGAAAGTTGTAACTATTAAGTTTTTTCAGACGCTGATTGCAACTGCAAAGGGTTTGAATGTTGTCCAACCGGCGGGCGGACCCGCCGAGGAAACGAAGGTACTCAAAAGACATGGGTAAGAGGTAGCAGACCGAAGTCCACAAACTCTAGGTAATGATCCTTCCGCAGGTTCACCTACGGAAACCTTGTTACGACTTTTACTTCCTCTAAATGACCAAGGTGACCTGAGTCAGCTACATGTTCGACTGC	18_1_2021	34
TGGATCACTTGTGCAAGCATCACATCGTAGTCCTCCGCTTATTGATATGCTTAAGTTCAGCGGGTATCCCTACCTGATCCGAGGTCAAGAGTGTAAAAATGTACTTTTGGACGTCGTCGTTATGAGTGCAAAGCGCGAGATGTACTGCGCTCCGAAATCAATACGCCGGCTGCCAATTGTTTTAAGGCGAGTCTGCGCGCGGAGGCGAGACAAAACACCCAACACCAAGCAGAGCTTGAAGGTACAAATGACGCTCGAACAGGCATGCCCCATGGAATACCAAGGGGCGCAATGTGCGTTCAAAGATTCGATGATTCACTGAATTCTGCAATTCACACTACTTATCGCATTTCGCTGCGTTCTTCATCGATGCCAGAACCAAGAGATCCGTTGTTGAAAGTTGTAACTATTAAGTTTTTTCAGACGCTGATTGCAACTGCAAAGGGTTTGAATGTTGTCCAACCGGCGGGCGGACCCGCCGAGGAAACGAAGGTACTCAAAAGACATGGGTAAGAGGTAGCAGACCGAAGTCCACAAACTCTAGGTAATGATCCTTCCGCAGGTTCACCTACGGAAACCTTGTTACGACTTTTACTTCCTCTAAATGACCAAGGTGACCTGAGTCAGCTACATGTTCGACTGC	18_2_2019	12
TGGATCACTTGTGCAAGCATCACATCGTAGTCCTCCGCTTATTGATATGCTTAAGTTCAGCGGGTATCCCTACCTGATCCGAGGTCAAGAGTGTAAAAATGTACTTTTGGACGTCGTCGTTATGAGTGCAAAGCGCGAGATGTACTGCGCTCCGAAATCAATACGCCGGCTGCCAATTGTTTTAAGGCGAGTCTGCGCGCGGAGGCGAGACAAAACACCCAACACCAAGCAGAGCTTGAAGGTACAAATGACGCTCGAACAGGCATGCCCCATGGAATACCAAGGGGCGCAATGTGCGTTCAAAGATTCGATGATTCACTGAATTCTGCAATTCACACTACTTATCGCATTTCGCTGCGTTCTTCATCGATGCCAGAACCAAGAGATCCGTTGTTGAAAGTTGTAACTATTAAGTTTTTTCAGACGCTGATTGCAACTGCAAAGGGTTTGAATGTTGTCCAACCGGCGGGCGGACCCGCCGAGGAAACGAAGGTACTCAAAAGACATGGGTAAGAGGTAGCAGACCGAAGTCCACAAACTCTAGGTAATGATCCTTCCGCAGGTTCACCTACGGAAACCTTGTTACGACTTTTACTTCCTCTAAATGACCAAGGTGACCTGAGTCAGCTACATGTTCGACTGC	1_7_2021	11
TGGATCACTTGTGCAAGCATCACATCGTAGTCCTCCGCTTATTGATATGCTTAAGTTCAGCGGGTATCCCTACCTGATCCGAGGTCAAGAGTGTAAAAATGTACTTTTGGACGTCGTCGTTATGAGTGCAAAGCGCGAGATGTACTGCGCTCCGAAATCAATACGCCGGCTGCCAATTGTTTTAAGGCGAGTCTGCGCGCGGAGGCGAGACAAAACACCCAACACCAAGCAGAGCTTGAAGGTACAAATGACGCTCGAACAGGCATGCCCCATGGAATACCAAGGGGCGCAATGTGCGTTCAAAGATTCGATGATTCACTGAATTCTGCAATTCACACTACTTATCGCATTTCGCTGCGTTCTTCATCGATGCCAGAACCAAGAGATCCGTTGTTGAAAGTTGTAACTATTAAGTTTTTTCAGACGCTGATTGCAACTGCAAAGGGTTTGAATGTTGTCCAACCGGCGGGCGGACCCGCCGAGGAAACGAAGGTACTCAAAAGACATGGGTAAGAGGTAGCAGACCGAAGTCCACAAACTCTAGGTAATGATCCTTCCGCAGGTTCACCTACGGAAACCTTGTTACGACTTTTACTTCCTCTAAATGACCAAGGTGACCTGAGTCAGCTACATGTTCGACTGC	6_5_2021	8
TGGATCACTTGTGCAAGCATCACATCGTAGTCCTCCGCTTATTGATATGCTTAAGTTCAGCGGGTATCCCTACCTGATCCGAGGTCAAGAGTGTAAAAATGTACTTTTGGACGTCGTCGTTATGAGTGCAAAGCGCGAGATGTACTGCGCTCCGAAATCAATACGCCGGCTGCCAATTGTTTTAAGGCGAGTCTGCGCGCGGAGGCGAGACAAAACACCCAACACCAAGCAGAGCTTGAAGGTACAAATGACGCTCGAACAGGCATGCCCCATGGAATACCAAGGGGCGCAATGTGCGTTCAAAGATTCGATGATTCACTGAATTCTGCAATTCACACTACTTATCGCATTTCGCTGCGTTCTTCATCGATGCCAGAACCAAGAGATCCGTTGTTGAAAGTTGTAACTATTAAGTTTTTTCAGACGCTGATTGCAACTGCAAAGGGTTTGAATGTTGTCCAACCGGCGGGCGGACCCGCCGAGGAAACGAAGGTACTCAAAAGACATGGGTAAGAGGTAGCAGACCGAAGTCCACAAACTCTAGGTAATGATCCTTCCGCAGGTTCACCTACGGAAACCTTGTTACGACTTTTACTTCCTCTAAATGACCAAGGTGACCTGAGTCAGCTACATGTTCGACTGC	7_1_2019	11
TGGATCACTTGTGCAAGCATCACATCGTAGTCCTCCGCTTATTGATATGCTTAAGTTCAGCGGGTATCCCTACCTGATCCGAGGTCAAGAGTGTAAAAATGTACTTTTGGACGTCGTCGTTATGAGTGCAAAGCGCGAGATGTACTGCGCTCCGAAATCAATACGCCGGCTGCCAATTGTTTTAAGGCGAGTCTGCGCGCGGAGGCGAGACAAAACACCCAACACCAAGCAGAGCTTGAAGGTACAAATGACGCTCGAACAGGCATGCCCCATGGAATACCAAGGGGCGCAATGTGCGTTCAAAGATTCGATGATTCACTGAATTCTGCAATTCACACTACTTATCGCATTTCGCTGCGTTCTTCATCGATGCCAGAACCAAGAGATCCGTTGTTGAAAGTTGTAACTATTAAGTTTTTTCAGACGCTGATTGCAACTGCAAAGGGTTTGAATGTTGTCCAACCGGCGGGCGGACCCGCCGAGGAAACGAAGGTACTCAAAAGACATGGGTAAGAGGTAGCAGACCGAAGTCCACAAACTCTAGGTAATGATCCTTCCGCAGGTTCACCTACGGAAACCTTGTTACGACTTTTACTTCCTCTAAATGACCAAGGTGACCTGAGTCAGCTACATGTTCGACTGC	7_3_2019	8
TGGATCACTTGTGCAAGCATCACATCGTAGTCCTCCGCTTATTGATATGCTTAAGTTCAGCGGGTATCCCTACCTGATCCGAGGTCAAGAGTGTAAAAATGTACTTTTGGACGTCGTCGTTATGAGTGCAAAGCGCGAGATGTACTGCGCTCCGAAATCAATACGCCGGCTGCCAATTGTTTTAAGGCGAGTCTGCGCGCGGAGGCGAGACAAAACACCCAACACCAAGCAGAGCTTGAAGGTACAAATGACGCTCGAACAGGCATGCCCCATGGAATACCAAGGGGCGCAATGTGCGTTCAAAGATTCGATGATTCACTGAATTCTGCAATTCACACTACTTATCGCATTTCGCTGCGTTCTTCATCGATGCCAGAACCAAGAGATCCGTTGTTGAAAGTTGTAACTATTAAGTTTTTTCAGACGCTGATTGCAACTGCAAAGGGTTTGAATGTTGTCCAACCGGCGGGCGGACCCGCCGAGGAAACGAAGGTACTCAAAAGACATGGGTAAGAGGTAGCAGACCGAAGTCCACAAACTCTAGGTAATGATCCTTCCGCAGGTTCACCTACGGAAACCTTGTTACGACTTTTACTTCCTCTAAATGACCAAGGTGACCTGAGTCAGCTACATGTTCGACTGC	7_5_2019	792
TGGATCACTTGTGCAAGCATCACATCGTAGTCCTCCGCTTATTGATATGCTTAAGTTCAGCGGGTATCCCTACCTGATCCGAGGTCAAGAGTGTAAAAATGTACTTTTGGACGTCGTCGTTATGAGTGCAAAGCGCGAGATGTACTGCGCTCCGAAATCAATACGCCGGCTGCCAATTGTTTTAAGGCGAGTCTGCGCGCGGAGGCGAGACAAAACACCCAACACCAAGCAGAGCTTGAAGGTACAAATGACGCTCGAACAGGCATGCCCCATGGAATACCAAGGGGCGCAATGTGCGTTCAAAGATTCGATGATTCACTGAATTCTGCAATTCACACTACTTATCGCATTTCGCTGCGTTCTTCATCGATGCCAGAACCAAGAGATCCGTTGTTGAAAGTTGTAACTATTAAGTTTTTTCAGACGCTGATTGCAACTGCAAAGGGTTTGAATGTTGTCCAACCGGCGGGCGGACCCGCCGAGGAAACGAAGGTACTCAAAAGACATGGGTAAGAGGTAGCAGACCGAAGTCCACAAACTCTAGGTAATGATCCTTCCGCAGGTTCACCTACGGAAACCTTGTTACGACTTTTACTTCCTCTAAATGACCAAGGTGACCTGAGTCAGCTACATGTTCGACTGC	9_5_2021	25
TGGATCACTTGTGCAAGCATCACATCGTAGTCCTCCGCTTATTGATATGCTTAAGTTCAGCGGGTATCCCTACCTGATCCGAGGTCAAGAGTGTAAAAATGTACTTTTGGACGTCGTCGTTATGAGTGCAAAGCGCGAGATGTACTGCGCTCCGAAATCAATACGCCGGCTGCCAATTGTTTTAAGGCGAGTCTGCGCGCGGAGGCGAGACAAAACACCCAACACCAAGCAGAGCTTGAAGGTACAAATGACGCTCGAACAGGCATGCCCCATGGAATACCAAGGGGCGCAATGTGCGTTCAAAGATTCGATGATTCACTGAATTCTGCAATTCACACTACTTATCGCATTTCGCTGCGTTCTTCATCGATGCCAGAACCAAGAGATCCGTTGTTGAAAGTTGTAACTATTATGTTTTTTCAGACGCTGATTGCAACTGCAAAGGGTTTGAATGTTGTCCAATCGGCGGGCGGACCCGCCGAGGAAACGAAGGTACTCAAAAGACATGGGTAAGAGGTAGCAGACCGAAGTCTACAAACTCTAGGTAATGATCCTTCCGCAGGTTCACCTACGGAAACCTTGTTACGACTTTTACTTCCTCTAAATGACCAAGGTGACCTGAGTCAGCTACATGTTCGACTGC	15_11_2021	91
TGGATCACTTGTGCAAGCATCACATCGTAGTCCTCCGCTTATTGATATGCTTAAGTTCAGCGGGTATCCCTACCTGATCCGAGGTCAAGAGTGTAAAAATGTACTTTTGGACGTCGTCGTTATGAGTGCAAAGCGCGAGATGTACTGCGCTCCGAAATCAATACGCCGGCTGCCAATTGTTTTGAGGCGAGTCTACACGCAAAGGCGAGACAAACACCCAACACCAAGCAGAGCTTGAAGGTACAAATGACGCTCGAACAGGCATGCCCCATGGAATACCAAGGGGCGCAATGTGCGTTCAAAGATTCGATGATTCACTGAATTCTGCAATTCACACTACTTATCGCATTTCGCTGCGTTCTTCATCGATGCCAGAACCAAGAGATCCGTTGTTGAAAGTTGTAATTATTAATTTTTTTCAGACGCTGATTGCAACTGCAAAGGGTTTAAATTGTCCAATCGGCGGGCGAACCCACCGAGGAAACGTAAGTACTCAAAAGACATGGGTAAGAGATAGCAGGCAAAGCCCGCAAACTCTAGGTAATGATCCTTCCGCAGGTTCACCTACGGAAACCTTGTTACGACTTTTACTTCCTCTAAATGACCAAGGTGACCTGAGTCAGCTACATGTTCGACTGC	8_1_2021	448
TGGATCACTTGTGCAAGCATCACATCGTAGTCCTCCGCTTATTGATATGCTTAAGTTCAGCGGGTATCCCTACCTGATCCGAGGTCAAGAGTGTAAAAATGTACTTTTGGACGTCGTCGTTATGAGTGCAAAGCGCGAGATGTACTGCGCTCCGAAATCAATACGCCGGCTGCCAATTGTTTTGAGGCGAGTCTACACGCAGAGGCGAGACAAACACCCAACACCAAGCAGAGCTTGAAGGTACAAATGACGCTCGAACAGGCATGCCCCATGGAATACCAAGGGGCGCAATGTGCGTTCAAAGATTCGATGATTCACTGAATTCTGCAATTCACACTACTTATCGCATTTCGCTGCGTTCTTCATCGATGCCAGAACCAAGAGATCCGTTGTTGAAAGTTGTAACTATTAAGTTTTTTCAGACGCTGATTGCAACTGCAAATGGTTTAAATTGTCCAATCGGCGGGCGGACCCGCCGAGGAAACGTAAGGTACTTAAAAGACATGGGTAAGAGATAGCAGGCAAAGCCTACAACTCTAGGTAATGATCCTTCCGCAGGTTCACCTACGGAAACCTTGTTACGACTTTTACTTCCTCTAAATGACCAAGGTGACCTGAGTCAGCTACATGTTCGACTGC	14_1_2021	3
TGGATCACTTGTGCAAGCATCACATCGTAGTCCTCCGCTTATTGATATGCTTAAGTTCAGCGGGTATCCCTACCTGATCCGAGGTCAAGAGTGTAAAAATGTACTTTTGGACGTCGTCGTTATGAGTGCAAAGCGCGAGATGTACTGCGCTCCGAAATCAATACGCCGGCTGCCAATTGTTTTGAGGCGAGTCTACACGCAGAGGCGAGACAAACACCCAACACCAAGCAGAGCTTGAAGGTACAAATGACGCTCGAACAGGCATGCCCCATGGAATACCAAGGGGCGCAATGTGCGTTCAAAGATTCGATGATTCACTGAATTCTGCAATTCACACTACTTATCGCATTTCGCTGCGTTCTTCATCGATGCCAGAACCAAGAGATCCGTTGTTGAAAGTTGTAACTATTAAGTTTTTTCAGACGCTGATTGCAACTGCAAATGGTTTAAATTGTCCAATCGGCGGGCGGACCCGCCGAGGAAACGTAAGGTACTTAAAAGACATGGGTAAGAGATAGCAGGCAAAGCCTACAACTCTAGGTAATGATCCTTCCGCAGGTTCACCTACGGAAACCTTGTTACGACTTTTACTTCCTCTAAATGACCAAGGTGACCTGAGTCAGCTACATGTTCGACTGC	15_12_2021	84
TGGATCACTTGTGCAAGCATCACATCGTAGTCCTCCGCTTATTGATATGCTTAAGTTCAGCGGGTATCCCTACCTGATCCGAGGTCAAGAGTGTAAAAATGTACTTTTGGACGTCGTCGTTATGAGTGCAAAGCGCGAGATGTACTGCGCTCCGAAATCAATACGCCGGCTGCCAATTGTTTTGAGGCGAGTCTACGCACAGAGGCGAGACAAACACCCAACACTAAGCAGAGCTTGAAGGTACAAATGACGCTCGAACAGGCATGCCCCATGGAATACCAAGGGGCGCAATGTGCGTTCAAAGATTCGATGATTCACTGAATTCTGCAATTCACACTACTTATCGCATTTCGCTGCGTTCTTCATCGATGCCAGAACCAAGAGATCCGTTGTTGAAAGTTGTAACTATTAAGTTTTTTCAGACGCTGATTGCAACTGCAAATGGTTTAAATTGTCCAATCGGCGGGCGGACCCGCCGAGGAAACGAAGGTACTCAAAAGACATGGGTAAGAGATAGCAGGCAAAGCCTACAACTCTAGGTAATGATCCTTCCGCAGGTTCACCTACGGAAACCTTGTTACGACTTTTACTTCCTCTAAATGACCAAGGTGACCTGAGTCAGCTACATGTTCGACTGC	16_2_2019	10
TGGATCACTTGTGCAAGCATCACATCGTAGTCCTCCGCTTATTGATATGCTTAAGTTCAGCGGGTATCCCTACCTGATCCGAGGTCAAGAGTGTAAAAATGTACTTTTGGACGTCGTCGTTATGAGTGCAAAGCGCGAGATGTACTGCGCTCCGAAATCAATACGCCGGCTGCCAATTGTTTTGAGGCGAGTCTACGCGCAGAGGCGAGACAAACACCCAACACCAAGCAGAGCTTGAAGGTACAAATGACGCTCGAACAGGCATGCCCCATGGAATACCAAGGGGCGCAATGTGCGTTCAAAGATTCGATGACTCACTGAATTCTGCAATTCACACTACTTATCGCATTTCGCTGCGTTCTTCATCGATGCCAGAACCAAGAGATCCGTTGTTGAAAGTTGTAACTATTAAGTTTTTTCAGACGCTGATTGCAACTGCAAATGGTTTAAATTGTCCAATCGGCGGGCGGACCCGCCGAGGAAACGAAGGTACTCAAAAGACATGGGTAAGAGATAGCAGGCAAAGCCTACAACTCTAGGTAATGATCCTTCCGCAGGTTCACCTACGGAAACCTTGTTACGACTTTTACTTCCTCTAAATGACCAAGGTGACCTGAGTCAGCTACATGTTCGACTGC	20_9_2019	6
TGGATCACTTGTGCAAGCATCACATCGTAGTCCTCCGCTTATTGATATGCTTAAGTTCAGCGGGTATCCCTACCTGATCCGAGGTCAAGAGTGTAAAAATGTACTTTTGGACGTCGTCGTTATGAGTGCAAAGCGCGAGATGTACTGCGCTCCGAAATCAATACGCCGGCTGCCAATTGTTTTGAGGCGAGTCTACGCGCAGAGGCGAGACAAACACCCAACACCAAGCAGAGCTTGAAGGTACAAATGACGCTCGAACAGGCATGCCCCATGGAATACCAAGGGGCGCAATGTGCGTTCAAAGATTCGATGATTCACTGAACTCTGCAATTCACACTACTTATCGCATTTCGCTGCGTTCTTCATCGATGCCAGAACCAAGAGATCCGTTGTTGAAAGTTGTAACTATTAAGTTTTTTCAGACGCTGATTGCAACTGCAAATGGTTTAAATTGTCCAATCGGCGGGCGGACCCGCCGAGGAAACGAAGGTACTCAAAAGACATGGGTAAGAGATAGCAGGCAGAGCCTACAACTCTAGGTAATGATCCTTCCGCAGGTTCACCTACGGAAACCTTGTTACGACTTTTACTTCCTCTAAATGACCAAGGTGACCTGAGTCAGCTACATGTTCGACTGC	19_2_2021	4
TGGATCACTTGTGCAAGCATCACATCGTAGTCCTCCGCTTATTGATATGCTTAAGTTCAGCGGGTATCCCTACCTGATCCGAGGTCAAGAGTGTAAAAATGTACTTTTGGACGTCGTCGTTATGAGTGCAAAGCGCGAGATGTACTGCGCTCCGAAATCAATACGCCGGCTGCCAATTGTTTTGAGGCGAGTCTACGCGCAGAGGCGAGACAAACACCCAACACCAAGCAGAGCTTGAAGGTACAAATGACGCTCGAACAGGCATGCCCCATGGAATACCAAGGGGCGCAATGTGCGTTCAAAGATTCGATGATTCACTGAATTCTGCAATTCACACTACTTATCGCATTTCGCTGCGTTCTTCATCGAAGCCAGAACCAAGAGATCCGTTGTTGAAAGTTGTAACTATTAAGTTTTTTCAGACGCTGATTGCAACTGCAAATGGTTTAAATTGTCCAATCGGCGGGCGGACCCGCCGAGGAAACGAAGGTACTCAAAAGACATGGGTAAGAGATAGCAGGCAAAGCCTACAACTCTAGGTAATGATCCTTCCGCAGGTTCACCTACGGAAACCTTGTTACGACTTTTACTTCCTCTAAATGACCAAGGTGACCTGAGTCAGCTACATGTTCGACTGC	7_14_2019	5
TGGATCACTTGTGCAAGCATCACATCGTAGTCCTCCGCTTATTGATATGCTTAAGTTCAGCGGGTATCCCTACCTGATCCGAGGTCAAGAGTGTAAAAATGTACTTTTGGACGTCGTCGTTATGAGTGCAAAGCGCGAGATGTACTGCGCTCCGAAATCAATACGCCGGCTGCCAATTGTTTTGAGGCGAGTCTACGCGCAGAGGCGAGACAAACACCCAACACCAAGCAGAGCTTGAAGGTACAAATGACGCTCGAACAGGCATGCCCCATGGAATACCAAGGGGCGCAATGTGCGTTCAAAGATTCGATGATTCACTGAATTCTGCAATTCACACTACTTATCGCATTTCGCTGCGTTCTTCATCGATGCCAGAACCAAGAGATCCGTTGTTGAAAGCTGTAACTATTAAGTTTTTTCAGACGCTGATTGCAACTGCAAATGGTTTAAATTGTCCAATCGGCGGGCGGACCCGCCGAGGAAACGAAGGTACTCAAAAGACATGGGTAAGAGATAGCAGGCAAAGCCTACAACTCTAGGTAATGATCCTTCCGCAGGTTCACCTACGGAAACCTTGTTACGACTTTTACTTCCTCTAAATGACCAAGGTGACCTGAGTCAGCTACATGTTCGACTGC	15_12_2021	41
TGGATCACTTGTGCAAGCATCACATCGTAGTCCTCCGCTTATTGATATGCTTAAGTTCAGCGGGTATCCCTACCTGATCCGAGGTCAAGAGTGTAAAAATGTACTTTTGGACGTCGTCGTTATGAGTGCAAAGCGCGAGATGTACTGCGCTCCGAAATCAATACGCCGGCTGCCAATTGTTTTGAGGCGAGTCTACGCGCAGAGGCGAGACAAACACCCAACACCAAGCAGAGCTTGAAGGTACAAATGACGCTCGAACAGGCATGCCCCATGGAATACCAAGGGGCGCAATGTGCGTTCAAAGATTCGATGATTCACTGAATTCTGCAATTCACACTACTTATCGCATTTCGCTGCGTTCTTCATCGATGCCAGAACCAAGAGATCCGTTGTTGAAAGTTGTAACTATTAAGTTTTCTCAGACGCTGATTGCAACTGCAAATGGTTTAAATTGTCCAATCGGCGGGCGGACCCGCCGAGGAAACGAAGGTACTCAAAAGACATGGGTAAGAGATAGCAGGCAAAGCCTACAACTCTAGGTAATGATCCTTCCGCAGGTTCACCTACGGAAACCTTGTTACGACTTTTACTTCCTCTAAATGACCAAGGTGACCTGAGTCAGCTACATGTTCGACTGC	18_1_2021	17
TGGATCACTTGTGCAAGCATCACATCGTAGTCCTCCGCTTATTGATATGCTTAAGTTCAGCGGGTATCCCTACCTGATCCGAGGTCAAGAGTGTAAAAATGTACTTTTGGACGTCGTCGTTATGAGTGCAAAGCGCGAGATGTACTGCGCTCCGAAATCAATACGCCGGCTGCCAATTGTTTTGAGGCGAGTCTACGCGCAGAGGCGAGACAAACACCCAACACCAAGCAGAGCTTGAAGGTACAAATGACGCTCGAACAGGCATGCCCCATGGAATACCAAGGGGCGCAATGTGCGTTCAAAGATTCGATGATTCACTGAATTCTGCAATTCACACTACTTATCGCATTTCGCTGCGTTCTTCATCGATGCCAGAACCAAGAGATCCGTTGTTGAAAGTTGTAACTATTAAGTTTTTTCAGACACTGATTGCAACTGCAAATGGTTTAAATTGTCCAATCGGCGGGCGGACCCGCCGAGGAAACGAAGGTACTCAAAAGACATGGGTAAGAGATAGCAGGCAAAGCCTACAACTCTAGGTAATGATCCTTCCGCAGGTTCACCTACGGAAACCTTGTTACGACTTTTACTTCCTCTAAATGACCAAGGTGACCTGAGTCAGCTACATGTTCGACTGC	18_12_2021	16
TGGATCACTTGTGCAAGCATCACATCGTAGTCCTCCGCTTATTGATATGCTTAAGTTCAGCGGGTATCCCTACCTGATCCGAGGTCAAGAGTGTAAAAATGTACTTTTGGACGTCGTCGTTATGAGTGCAAAGCGCGAGATGTACTGCGCTCCGAAATCAATACGCCGGCTGCCAATTGTTTTGAGGCGAGTCTACGCGCAGAGGCGAGACAAACACCCAACACCAAGCAGAGCTTGAAGGTACAAATGACGCTCGAACAGGCATGCCCCATGGAATACCAAGGGGCGCAATGTGCGTTCAAAGATTCGATGATTCACTGAATTCTGCAATTCACACTACTTATCGCATTTCGCTGCGTTCTTCATCGATGCCAGAACCAAGAGATCCGTTGTTGAAAGTTGTAACTATTAAGTTTTTTCAGACGCAGATTGCAACTGCAAATGGTTTAAATTGTCCAATCGGCGGGCGGACCCGCCGAGGAAACGAAGGTACTCAAAAGACATGGGTAAGAGATAGCAGGCAAAGCCTACAACTCTAGGTAATGATCCTTCCGCAGGTTCACCTACGGAAACCTTGTTACGACTTTTACTTCCTCTAAATGACCAAGGTGACCTGAGTCAGCTACATGTTCGACTGC	13_11_2021	9
TGGATCACTTGTGCAAGCATCACATCGTAGTCCTCCGCTTATTGATATGCTTAAGTTCAGCGGGTATCCCTACCTGATCCGAGGTCAAGAGTGTAAAAATGTACTTTTGGACGTCGTCGTTATGAGTGCAAAGCGCGAGATGTACTGCGCTCCGAAATCAATACGCCGGCTGCCAATTGTTTTGAGGCGAGTCTACGCGCAGAGGCGAGACAAACACCCAACACCAAGCAGAGCTTGAAGGTACAAATGACGCTCGAACAGGCATGCCCCATGGAATACCAAGGGGCGCAATGTGCGTTCAAAGATTCGATGATTCACTGAATTCTGCAATTCACACTACTTATCGCATTTCGCTGCGTTCTTCATCGATGCCAGAACCAAGAGATCCGTTGTTGAAAGTTGTAACTATTAAGTTTTTTCAGACGCTGATTGCAACTGCAAATGGTTTAAATTATCCAATCGGCGGGCGGACCCGCCGAGGAAACGAAGGTACTCAAAAGACATGGGTAAGAGATAGCAGGCAAAGCCTACAACTCTAGGTAATGATCCTTCCGCAGGTTCACCTACGGAAACCTTGTTACGACTTTTACTTCCTCTAAATGACCAAGGTGACCTGAGTCAGCTACATGTTCGACTGC	15_9_2021	4
TGGATCACTTGTGCAAGCATCACATCGTAGTCCTCCGCTTATTGATATGCTTAAGTTCAGCGGGTATCCCTACCTGATCCGAGGTCAAGAGTGTAAAAATGTACTTTTGGACGTCGTCGTTATGAGTGCAAAGCGCGAGATGTACTGCGCTCCGAAATCAATACGCCGGCTGCCAATTGTTTTGAGGCGAGTCTACGCGCAGAGGCGAGACAAACACCCAACACCAAGCAGAGCTTGAAGGTACAAATGACGCTCGAACAGGCATGCCCCATGGAATACCAAGGGGCGCAATGTGCGTTCAAAGATTCGATGATTCACTGAATTCTGCAATTCACACTACTTATCGCATTTCGCTGCGTTCTTCATCGATGCCAGAACCAAGAGATCCGTTGTTGAAAGTTGTAACTATTAAGTTTTTTCAGACGCTGATTGCAACTGCAAATGGTTTAAATTGTCCAATCGGCGGGCGGACCCGCCGAGGAAACGAAGGTACTCAAAAGACATGGGTAAGAGATAGCAGGCAAAGCCTACAACTCTAGGTAATGATCCTTCCGCAGGTTCACCTACGGAAACCTTGTTACGACTTTTACTTCCTCTAAATGACCAAGGTGACCTGAGTCAGCTACATGTTCGACTGC	10_12_2019	11
TGGATCACTTGTGCAAGCATCACATCGTAGTCCTCCGCTTATTGATATGCTTAAGTTCAGCGGGTATCCCTACCTGATCCGAGGTCAAGAGTGTAAAAATGTACTTTTGGACGTCGTCGTTATGAGTGCAAAGCGCGAGATGTACTGCGCTCCGAAATCAATACGCCGGCTGCCAATTGTTTTGAGGCGAGTCTACGCGCAGAGGCGAGACAAACACCCAACACCAAGCAGAGCTTGAAGGTACAAATGACGCTCGAACAGGCATGCCCCATGGAATACCAAGGGGCGCAATGTGCGTTCAAAGATTCGATGATTCACTGAATTCTGCAATTCACACTACTTATCGCATTTCGCTGCGTTCTTCATCGATGCCAGAACCAAGAGATCCGTTGTTGAAAGTTGTAACTATTAAGTTTTTTCAGACGCTGATTGCAACTGCAAATGGTTTAAATTGTCCAATCGGCGGGCGGACCCGCCGAGGAAACGAAGGTACTCAAAAGACATGGGTAAGAGATAGCAGGCAAAGCCTACAACTCTAGGTAATGATCCTTCCGCAGGTTCACCTACGGAAACCTTGTTACGACTTTTACTTCCTCTAAATGACCAAGGTGACCTGAGTCAGCTACATGTTCGACTGC	10_14_2019	50
TGGATCACTTGTGCAAGCATCACATCGTAGTCCTCCGCTTATTGATATGCTTAAGTTCAGCGGGTATCCCTACCTGATCCGAGGTCAAGAGTGTAAAAATGTACTTTTGGACGTCGTCGTTATGAGTGCAAAGCGCGAGATGTACTGCGCTCCGAAATCAATACGCCGGCTGCCAATTGTTTTGAGGCGAGTCTACGCGCAGAGGCGAGACAAACACCCAACACCAAGCAGAGCTTGAAGGTACAAATGACGCTCGAACAGGCATGCCCCATGGAATACCAAGGGGCGCAATGTGCGTTCAAAGATTCGATGATTCACTGAATTCTGCAATTCACACTACTTATCGCATTTCGCTGCGTTCTTCATCGATGCCAGAACCAAGAGATCCGTTGTTGAAAGTTGTAACTATTAAGTTTTTTCAGACGCTGATTGCAACTGCAAATGGTTTAAATTGTCCAATCGGCGGGCGGACCCGCCGAGGAAACGAAGGTACTCAAAAGACATGGGTAAGAGATAGCAGGCAAAGCCTACAACTCTAGGTAATGATCCTTCCGCAGGTTCACCTACGGAAACCTTGTTACGACTTTTACTTCCTCTAAATGACCAAGGTGACCTGAGTCAGCTACATGTTCGACTGC	10_15_2019	9
TGGATCACTTGTGCAAGCATCACATCGTAGTCCTCCGCTTATTGATATGCTTAAGTTCAGCGGGTATCCCTACCTGATCCGAGGTCAAGAGTGTAAAAATGTACTTTTGGACGTCGTCGTTATGAGTGCAAAGCGCGAGATGTACTGCGCTCCGAAATCAATACGCCGGCTGCCAATTGTTTTGAGGCGAGTCTACGCGCAGAGGCGAGACAAACACCCAACACCAAGCAGAGCTTGAAGGTACAAATGACGCTCGAACAGGCATGCCCCATGGAATACCAAGGGGCGCAATGTGCGTTCAAAGATTCGATGATTCACTGAATTCTGCAATTCACACTACTTATCGCATTTCGCTGCGTTCTTCATCGATGCCAGAACCAAGAGATCCGTTGTTGAAAGTTGTAACTATTAAGTTTTTTCAGACGCTGATTGCAACTGCAAATGGTTTAAATTGTCCAATCGGCGGGCGGACCCGCCGAGGAAACGAAGGTACTCAAAAGACATGGGTAAGAGATAGCAGGCAAAGCCTACAACTCTAGGTAATGATCCTTCCGCAGGTTCACCTACGGAAACCTTGTTACGACTTTTACTTCCTCTAAATGACCAAGGTGACCTGAGTCAGCTACATGTTCGACTGC	10_1_2019	3
TGGATCACTTGTGCAAGCATCACATCGTAGTCCTCCGCTTATTGATATGCTTAAGTTCAGCGGGTATCCCTACCTGATCCGAGGTCAAGAGTGTAAAAATGTACTTTTGGACGTCGTCGTTATGAGTGCAAAGCGCGAGATGTACTGCGCTCCGAAATCAATACGCCGGCTGCCAATTGTTTTGAGGCGAGTCTACGCGCAGAGGCGAGACAAACACCCAACACCAAGCAGAGCTTGAAGGTACAAATGACGCTCGAACAGGCATGCCCCATGGAATACCAAGGGGCGCAATGTGCGTTCAAAGATTCGATGATTCACTGAATTCTGCAATTCACACTACTTATCGCATTTCGCTGCGTTCTTCATCGATGCCAGAACCAAGAGATCCGTTGTTGAAAGTTGTAACTATTAAGTTTTTTCAGACGCTGATTGCAACTGCAAATGGTTTAAATTGTCCAATCGGCGGGCGGACCCGCCGAGGAAACGAAGGTACTCAAAAGACATGGGTAAGAGATAGCAGGCAAAGCCTACAACTCTAGGTAATGATCCTTCCGCAGGTTCACCTACGGAAACCTTGTTACGACTTTTACTTCCTCTAAATGACCAAGGTGACCTGAGTCAGCTACATGTTCGACTGC	10_2_2021	33
TGGATCACTTGTGCAAGCATCACATCGTAGTCCTCCGCTTATTGATATGCTTAAGTTCAGCGGGTATCCCTACCTGATCCGAGGTCAAGAGTGTAAAAATGTACTTTTGGACGTCGTCGTTATGAGTGCAAAGCGCGAGATGTACTGCGCTCCGAAATCAATACGCCGGCTGCCAATTGTTTTGAGGCGAGTCTACGCGCAGAGGCGAGACAAACACCCAACACCAAGCAGAGCTTGAAGGTACAAATGACGCTCGAACAGGCATGCCCCATGGAATACCAAGGGGCGCAATGTGCGTTCAAAGATTCGATGATTCACTGAATTCTGCAATTCACACTACTTATCGCATTTCGCTGCGTTCTTCATCGATGCCAGAACCAAGAGATCCGTTGTTGAAAGTTGTAACTATTAAGTTTTTTCAGACGCTGATTGCAACTGCAAATGGTTTAAATTGTCCAATCGGCGGGCGGACCCGCCGAGGAAACGAAGGTACTCAAAAGACATGGGTAAGAGATAGCAGGCAAAGCCTACAACTCTAGGTAATGATCCTTCCGCAGGTTCACCTACGGAAACCTTGTTACGACTTTTACTTCCTCTAAATGACCAAGGTGACCTGAGTCAGCTACATGTTCGACTGC	10_3_2019	11
TGGATCACTTGTGCAAGCATCACATCGTAGTCCTCCGCTTATTGATATGCTTAAGTTCAGCGGGTATCCCTACCTGATCCGAGGTCAAGAGTGTAAAAATGTACTTTTGGACGTCGTCGTTATGAGTGCAAAGCGCGAGATGTACTGCGCTCCGAAATCAATACGCCGGCTGCCAATTGTTTTGAGGCGAGTCTACGCGCAGAGGCGAGACAAACACCCAACACCAAGCAGAGCTTGAAGGTACAAATGACGCTCGAACAGGCATGCCCCATGGAATACCAAGGGGCGCAATGTGCGTTCAAAGATTCGATGATTCACTGAATTCTGCAATTCACACTACTTATCGCATTTCGCTGCGTTCTTCATCGATGCCAGAACCAAGAGATCCGTTGTTGAAAGTTGTAACTATTAAGTTTTTTCAGACGCTGATTGCAACTGCAAATGGTTTAAATTGTCCAATCGGCGGGCGGACCCGCCGAGGAAACGAAGGTACTCAAAAGACATGGGTAAGAGATAGCAGGCAAAGCCTACAACTCTAGGTAATGATCCTTCCGCAGGTTCACCTACGGAAACCTTGTTACGACTTTTACTTCCTCTAAATGACCAAGGTGACCTGAGTCAGCTACATGTTCGACTGC	10_6_2019	53
TGGATCACTTGTGCAAGCATCACATCGTAGTCCTCCGCTTATTGATATGCTTAAGTTCAGCGGGTATCCCTACCTGATCCGAGGTCAAGAGTGTAAAAATGTACTTTTGGACGTCGTCGTTATGAGTGCAAAGCGCGAGATGTACTGCGCTCCGAAATCAATACGCCGGCTGCCAATTGTTTTGAGGCGAGTCTACGCGCAGAGGCGAGACAAACACCCAACACCAAGCAGAGCTTGAAGGTACAAATGACGCTCGAACAGGCATGCCCCATGGAATACCAAGGGGCGCAATGTGCGTTCAAAGATTCGATGATTCACTGAATTCTGCAATTCACACTACTTATCGCATTTCGCTGCGTTCTTCATCGATGCCAGAACCAAGAGATCCGTTGTTGAAAGTTGTAACTATTAAGTTTTTTCAGACGCTGATTGCAACTGCAAATGGTTTAAATTGTCCAATCGGCGGGCGGACCCGCCGAGGAAACGAAGGTACTCAAAAGACATGGGTAAGAGATAGCAGGCAAAGCCTACAACTCTAGGTAATGATCCTTCCGCAGGTTCACCTACGGAAACCTTGTTACGACTTTTACTTCCTCTAAATGACCAAGGTGACCTGAGTCAGCTACATGTTCGACTGC	10_8_2021	25
TGGATCACTTGTGCAAGCATCACATCGTAGTCCTCCGCTTATTGATATGCTTAAGTTCAGCGGGTATCCCTACCTGATCCGAGGTCAAGAGTGTAAAAATGTACTTTTGGACGTCGTCGTTATGAGTGCAAAGCGCGAGATGTACTGCGCTCCGAAATCAATACGCCGGCTGCCAATTGTTTTGAGGCGAGTCTACGCGCAGAGGCGAGACAAACACCCAACACCAAGCAGAGCTTGAAGGTACAAATGACGCTCGAACAGGCATGCCCCATGGAATACCAAGGGGCGCAATGTGCGTTCAAAGATTCGATGATTCACTGAATTCTGCAATTCACACTACTTATCGCATTTCGCTGCGTTCTTCATCGATGCCAGAACCAAGAGATCCGTTGTTGAAAGTTGTAACTATTAAGTTTTTTCAGACGCTGATTGCAACTGCAAATGGTTTAAATTGTCCAATCGGCGGGCGGACCCGCCGAGGAAACGAAGGTACTCAAAAGACATGGGTAAGAGATAGCAGGCAAAGCCTACAACTCTAGGTAATGATCCTTCCGCAGGTTCACCTACGGAAACCTTGTTACGACTTTTACTTCCTCTAAATGACCAAGGTGACCTGAGTCAGCTACATGTTCGACTGC	11_13_2019	5
TGGATCACTTGTGCAAGCATCACATCGTAGTCCTCCGCTTATTGATATGCTTAAGTTCAGCGGGTATCCCTACCTGATCCGAGGTCAAGAGTGTAAAAATGTACTTTTGGACGTCGTCGTTATGAGTGCAAAGCGCGAGATGTACTGCGCTCCGAAATCAATACGCCGGCTGCCAATTGTTTTGAGGCGAGTCTACGCGCAGAGGCGAGACAAACACCCAACACCAAGCAGAGCTTGAAGGTACAAATGACGCTCGAACAGGCATGCCCCATGGAATACCAAGGGGCGCAATGTGCGTTCAAAGATTCGATGATTCACTGAATTCTGCAATTCACACTACTTATCGCATTTCGCTGCGTTCTTCATCGATGCCAGAACCAAGAGATCCGTTGTTGAAAGTTGTAACTATTAAGTTTTTTCAGACGCTGATTGCAACTGCAAATGGTTTAAATTGTCCAATCGGCGGGCGGACCCGCCGAGGAAACGAAGGTACTCAAAAGACATGGGTAAGAGATAGCAGGCAAAGCCTACAACTCTAGGTAATGATCCTTCCGCAGGTTCACCTACGGAAACCTTGTTACGACTTTTACTTCCTCTAAATGACCAAGGTGACCTGAGTCAGCTACATGTTCGACTGC	11_7_2019	7
TGGATCACTTGTGCAAGCATCACATCGTAGTCCTCCGCTTATTGATATGCTTAAGTTCAGCGGGTATCCCTACCTGATCCGAGGTCAAGAGTGTAAAAATGTACTTTTGGACGTCGTCGTTATGAGTGCAAAGCGCGAGATGTACTGCGCTCCGAAATCAATACGCCGGCTGCCAATTGTTTTGAGGCGAGTCTACGCGCAGAGGCGAGACAAACACCCAACACCAAGCAGAGCTTGAAGGTACAAATGACGCTCGAACAGGCATGCCCCATGGAATACCAAGGGGCGCAATGTGCGTTCAAAGATTCGATGATTCACTGAATTCTGCAATTCACACTACTTATCGCATTTCGCTGCGTTCTTCATCGATGCCAGAACCAAGAGATCCGTTGTTGAAAGTTGTAACTATTAAGTTTTTTCAGACGCTGATTGCAACTGCAAATGGTTTAAATTGTCCAATCGGCGGGCGGACCCGCCGAGGAAACGAAGGTACTCAAAAGACATGGGTAAGAGATAGCAGGCAAAGCCTACAACTCTAGGTAATGATCCTTCCGCAGGTTCACCTACGGAAACCTTGTTACGACTTTTACTTCCTCTAAATGACCAAGGTGACCTGAGTCAGCTACATGTTCGACTGC	12_10_2019	18
TGGATCACTTGTGCAAGCATCACATCGTAGTCCTCCGCTTATTGATATGCTTAAGTTCAGCGGGTATCCCTACCTGATCCGAGGTCAAGAGTGTAAAAATGTACTTTTGGACGTCGTCGTTATGAGTGCAAAGCGCGAGATGTACTGCGCTCCGAAATCAATACGCCGGCTGCCAATTGTTTTGAGGCGAGTCTACGCGCAGAGGCGAGACAAACACCCAACACCAAGCAGAGCTTGAAGGTACAAATGACGCTCGAACAGGCATGCCCCATGGAATACCAAGGGGCGCAATGTGCGTTCAAAGATTCGATGATTCACTGAATTCTGCAATTCACACTACTTATCGCATTTCGCTGCGTTCTTCATCGATGCCAGAACCAAGAGATCCGTTGTTGAAAGTTGTAACTATTAAGTTTTTTCAGACGCTGATTGCAACTGCAAATGGTTTAAATTGTCCAATCGGCGGGCGGACCCGCCGAGGAAACGAAGGTACTCAAAAGACATGGGTAAGAGATAGCAGGCAAAGCCTACAACTCTAGGTAATGATCCTTCCGCAGGTTCACCTACGGAAACCTTGTTACGACTTTTACTTCCTCTAAATGACCAAGGTGACCTGAGTCAGCTACATGTTCGACTGC	12_13_2021	8
TGGATCACTTGTGCAAGCATCACATCGTAGTCCTCCGCTTATTGATATGCTTAAGTTCAGCGGGTATCCCTACCTGATCCGAGGTCAAGAGTGTAAAAATGTACTTTTGGACGTCGTCGTTATGAGTGCAAAGCGCGAGATGTACTGCGCTCCGAAATCAATACGCCGGCTGCCAATTGTTTTGAGGCGAGTCTACGCGCAGAGGCGAGACAAACACCCAACACCAAGCAGAGCTTGAAGGTACAAATGACGCTCGAACAGGCATGCCCCATGGAATACCAAGGGGCGCAATGTGCGTTCAAAGATTCGATGATTCACTGAATTCTGCAATTCACACTACTTATCGCATTTCGCTGCGTTCTTCATCGATGCCAGAACCAAGAGATCCGTTGTTGAAAGTTGTAACTATTAAGTTTTTTCAGACGCTGATTGCAACTGCAAATGGTTTAAATTGTCCAATCGGCGGGCGGACCCGCCGAGGAAACGAAGGTACTCAAAAGACATGGGTAAGAGATAGCAGGCAAAGCCTACAACTCTAGGTAATGATCCTTCCGCAGGTTCACCTACGGAAACCTTGTTACGACTTTTACTTCCTCTAAATGACCAAGGTGACCTGAGTCAGCTACATGTTCGACTGC	12_5_2019	22
TGGATCACTTGTGCAAGCATCACATCGTAGTCCTCCGCTTATTGATATGCTTAAGTTCAGCGGGTATCCCTACCTGATCCGAGGTCAAGAGTGTAAAAATGTACTTTTGGACGTCGTCGTTATGAGTGCAAAGCGCGAGATGTACTGCGCTCCGAAATCAATACGCCGGCTGCCAATTGTTTTGAGGCGAGTCTACGCGCAGAGGCGAGACAAACACCCAACACCAAGCAGAGCTTGAAGGTACAAATGACGCTCGAACAGGCATGCCCCATGGAATACCAAGGGGCGCAATGTGCGTTCAAAGATTCGATGATTCACTGAATTCTGCAATTCACACTACTTATCGCATTTCGCTGCGTTCTTCATCGATGCCAGAACCAAGAGATCCGTTGTTGAAAGTTGTAACTATTAAGTTTTTTCAGACGCTGATTGCAACTGCAAATGGTTTAAATTGTCCAATCGGCGGGCGGACCCGCCGAGGAAACGAAGGTACTCAAAAGACATGGGTAAGAGATAGCAGGCAAAGCCTACAACTCTAGGTAATGATCCTTCCGCAGGTTCACCTACGGAAACCTTGTTACGACTTTTACTTCCTCTAAATGACCAAGGTGACCTGAGTCAGCTACATGTTCGACTGC	13_1_2021	32
TGGATCACTTGTGCAAGCATCACATCGTAGTCCTCCGCTTATTGATATGCTTAAGTTCAGCGGGTATCCCTACCTGATCCGAGGTCAAGAGTGTAAAAATGTACTTTTGGACGTCGTCGTTATGAGTGCAAAGCGCGAGATGTACTGCGCTCCGAAATCAATACGCCGGCTGCCAATTGTTTTGAGGCGAGTCTACGCGCAGAGGCGAGACAAACACCCAACACCAAGCAGAGCTTGAAGGTACAAATGACGCTCGAACAGGCATGCCCCATGGAATACCAAGGGGCGCAATGTGCGTTCAAAGATTCGATGATTCACTGAATTCTGCAATTCACACTACTTATCGCATTTCGCTGCGTTCTTCATCGATGCCAGAACCAAGAGATCCGTTGTTGAAAGTTGTAACTATTAAGTTTTTTCAGACGCTGATTGCAACTGCAAATGGTTTAAATTGTCCAATCGGCGGGCGGACCCGCCGAGGAAACGAAGGTACTCAAAAGACATGGGTAAGAGATAGCAGGCAAAGCCTACAACTCTAGGTAATGATCCTTCCGCAGGTTCACCTACGGAAACCTTGTTACGACTTTTACTTCCTCTAAATGACCAAGGTGACCTGAGTCAGCTACATGTTCGACTGC	13_7_2021	4
TGGATCACTTGTGCAAGCATCACATCGTAGTCCTCCGCTTATTGATATGCTTAAGTTCAGCGGGTATCCCTACCTGATCCGAGGTCAAGAGTGTAAAAATGTACTTTTGGACGTCGTCGTTATGAGTGCAAAGCGCGAGATGTACTGCGCTCCGAAATCAATACGCCGGCTGCCAATTGTTTTGAGGCGAGTCTACGCGCAGAGGCGAGACAAACACCCAACACCAAGCAGAGCTTGAAGGTACAAATGACGCTCGAACAGGCATGCCCCATGGAATACCAAGGGGCGCAATGTGCGTTCAAAGATTCGATGATTCACTGAATTCTGCAATTCACACTACTTATCGCATTTCGCTGCGTTCTTCATCGATGCCAGAACCAAGAGATCCGTTGTTGAAAGTTGTAACTATTAAGTTTTTTCAGACGCTGATTGCAACTGCAAATGGTTTAAATTGTCCAATCGGCGGGCGGACCCGCCGAGGAAACGAAGGTACTCAAAAGACATGGGTAAGAGATAGCAGGCAAAGCCTACAACTCTAGGTAATGATCCTTCCGCAGGTTCACCTACGGAAACCTTGTTACGACTTTTACTTCCTCTAAATGACCAAGGTGACCTGAGTCAGCTACATGTTCGACTGC	14_13_2021	18
TGGATCACTTGTGCAAGCATCACATCGTAGTCCTCCGCTTATTGATATGCTTAAGTTCAGCGGGTATCCCTACCTGATCCGAGGTCAAGAGTGTAAAAATGTACTTTTGGACGTCGTCGTTATGAGTGCAAAGCGCGAGATGTACTGCGCTCCGAAATCAATACGCCGGCTGCCAATTGTTTTGAGGCGAGTCTACGCGCAGAGGCGAGACAAACACCCAACACCAAGCAGAGCTTGAAGGTACAAATGACGCTCGAACAGGCATGCCCCATGGAATACCAAGGGGCGCAATGTGCGTTCAAAGATTCGATGATTCACTGAATTCTGCAATTCACACTACTTATCGCATTTCGCTGCGTTCTTCATCGATGCCAGAACCAAGAGATCCGTTGTTGAAAGTTGTAACTATTAAGTTTTTTCAGACGCTGATTGCAACTGCAAATGGTTTAAATTGTCCAATCGGCGGGCGGACCCGCCGAGGAAACGAAGGTACTCAAAAGACATGGGTAAGAGATAGCAGGCAAAGCCTACAACTCTAGGTAATGATCCTTCCGCAGGTTCACCTACGGAAACCTTGTTACGACTTTTACTTCCTCTAAATGACCAAGGTGACCTGAGTCAGCTACATGTTCGACTGC	14_4_2019	6
TGGATCACTTGTGCAAGCATCACATCGTAGTCCTCCGCTTATTGATATGCTTAAGTTCAGCGGGTATCCCTACCTGATCCGAGGTCAAGAGTGTAAAAATGTACTTTTGGACGTCGTCGTTATGAGTGCAAAGCGCGAGATGTACTGCGCTCCGAAATCAATACGCCGGCTGCCAATTGTTTTGAGGCGAGTCTACGCGCAGAGGCGAGACAAACACCCAACACCAAGCAGAGCTTGAAGGTACAAATGACGCTCGAACAGGCATGCCCCATGGAATACCAAGGGGCGCAATGTGCGTTCAAAGATTCGATGATTCACTGAATTCTGCAATTCACACTACTTATCGCATTTCGCTGCGTTCTTCATCGATGCCAGAACCAAGAGATCCGTTGTTGAAAGTTGTAACTATTAAGTTTTTTCAGACGCTGATTGCAACTGCAAATGGTTTAAATTGTCCAATCGGCGGGCGGACCCGCCGAGGAAACGAAGGTACTCAAAAGACATGGGTAAGAGATAGCAGGCAAAGCCTACAACTCTAGGTAATGATCCTTCCGCAGGTTCACCTACGGAAACCTTGTTACGACTTTTACTTCCTCTAAATGACCAAGGTGACCTGAGTCAGCTACATGTTCGACTGC	14_9_2019	110
TGGATCACTTGTGCAAGCATCACATCGTAGTCCTCCGCTTATTGATATGCTTAAGTTCAGCGGGTATCCCTACCTGATCCGAGGTCAAGAGTGTAAAAATGTACTTTTGGACGTCGTCGTTATGAGTGCAAAGCGCGAGATGTACTGCGCTCCGAAATCAATACGCCGGCTGCCAATTGTTTTGAGGCGAGTCTACGCGCAGAGGCGAGACAAACACCCAACACCAAGCAGAGCTTGAAGGTACAAATGACGCTCGAACAGGCATGCCCCATGGAATACCAAGGGGCGCAATGTGCGTTCAAAGATTCGATGATTCACTGAATTCTGCAATTCACACTACTTATCGCATTTCGCTGCGTTCTTCATCGATGCCAGAACCAAGAGATCCGTTGTTGAAAGTTGTAACTATTAAGTTTTTTCAGACGCTGATTGCAACTGCAAATGGTTTAAATTGTCCAATCGGCGGGCGGACCCGCCGAGGAAACGAAGGTACTCAAAAGACATGGGTAAGAGATAGCAGGCAAAGCCTACAACTCTAGGTAATGATCCTTCCGCAGGTTCACCTACGGAAACCTTGTTACGACTTTTACTTCCTCTAAATGACCAAGGTGACCTGAGTCAGCTACATGTTCGACTGC	16_2_2021	37
TGGATCACTTGTGCAAGCATCACATCGTAGTCCTCCGCTTATTGATATGCTTAAGTTCAGCGGGTATCCCTACCTGATCCGAGGTCAAGAGTGTAAAAATGTACTTTTGGACGTCGTCGTTATGAGTGCAAAGCGCGAGATGTACTGCGCTCCGAAATCAATACGCCGGCTGCCAATTGTTTTGAGGCGAGTCTACGCGCAGAGGCGAGACAAACACCCAACACCAAGCAGAGCTTGAAGGTACAAATGACGCTCGAACAGGCATGCCCCATGGAATACCAAGGGGCGCAATGTGCGTTCAAAGATTCGATGATTCACTGAATTCTGCAATTCACACTACTTATCGCATTTCGCTGCGTTCTTCATCGATGCCAGAACCAAGAGATCCGTTGTTGAAAGTTGTAACTATTAAGTTTTTTCAGACGCTGATTGCAACTGCAAATGGTTTAAATTGTCCAATCGGCGGGCGGACCCGCCGAGGAAACGAAGGTACTCAAAAGACATGGGTAAGAGATAGCAGGCAAAGCCTACAACTCTAGGTAATGATCCTTCCGCAGGTTCACCTACGGAAACCTTGTTACGACTTTTACTTCCTCTAAATGACCAAGGTGACCTGAGTCAGCTACATGTTCGACTGC	16_5_2021	7
TGGATCACTTGTGCAAGCATCACATCGTAGTCCTCCGCTTATTGATATGCTTAAGTTCAGCGGGTATCCCTACCTGATCCGAGGTCAAGAGTGTAAAAATGTACTTTTGGACGTCGTCGTTATGAGTGCAAAGCGCGAGATGTACTGCGCTCCGAAATCAATACGCCGGCTGCCAATTGTTTTGAGGCGAGTCTACGCGCAGAGGCGAGACAAACACCCAACACCAAGCAGAGCTTGAAGGTACAAATGACGCTCGAACAGGCATGCCCCATGGAATACCAAGGGGCGCAATGTGCGTTCAAAGATTCGATGATTCACTGAATTCTGCAATTCACACTACTTATCGCATTTCGCTGCGTTCTTCATCGATGCCAGAACCAAGAGATCCGTTGTTGAAAGTTGTAACTATTAAGTTTTTTCAGACGCTGATTGCAACTGCAAATGGTTTAAATTGTCCAATCGGCGGGCGGACCCGCCGAGGAAACGAAGGTACTCAAAAGACATGGGTAAGAGATAGCAGGCAAAGCCTACAACTCTAGGTAATGATCCTTCCGCAGGTTCACCTACGGAAACCTTGTTACGACTTTTACTTCCTCTAAATGACCAAGGTGACCTGAGTCAGCTACATGTTCGACTGC	17_11_2019	10
TGGATCACTTGTGCAAGCATCACATCGTAGTCCTCCGCTTATTGATATGCTTAAGTTCAGCGGGTATCCCTACCTGATCCGAGGTCAAGAGTGTAAAAATGTACTTTTGGACGTCGTCGTTATGAGTGCAAAGCGCGAGATGTACTGCGCTCCGAAATCAATACGCCGGCTGCCAATTGTTTTGAGGCGAGTCTACGCGCAGAGGCGAGACAAACACCCAACACCAAGCAGAGCTTGAAGGTACAAATGACGCTCGAACAGGCATGCCCCATGGAATACCAAGGGGCGCAATGTGCGTTCAAAGATTCGATGATTCACTGAATTCTGCAATTCACACTACTTATCGCATTTCGCTGCGTTCTTCATCGATGCCAGAACCAAGAGATCCGTTGTTGAAAGTTGTAACTATTAAGTTTTTTCAGACGCTGATTGCAACTGCAAATGGTTTAAATTGTCCAATCGGCGGGCGGACCCGCCGAGGAAACGAAGGTACTCAAAAGACATGGGTAAGAGATAGCAGGCAAAGCCTACAACTCTAGGTAATGATCCTTCCGCAGGTTCACCTACGGAAACCTTGTTACGACTTTTACTTCCTCTAAATGACCAAGGTGACCTGAGTCAGCTACATGTTCGACTGC	17_15_2019	27
TGGATCACTTGTGCAAGCATCACATCGTAGTCCTCCGCTTATTGATATGCTTAAGTTCAGCGGGTATCCCTACCTGATCCGAGGTCAAGAGTGTAAAAATGTACTTTTGGACGTCGTCGTTATGAGTGCAAAGCGCGAGATGTACTGCGCTCCGAAATCAATACGCCGGCTGCCAATTGTTTTGAGGCGAGTCTACGCGCAGAGGCGAGACAAACACCCAACACCAAGCAGAGCTTGAAGGTACAAATGACGCTCGAACAGGCATGCCCCATGGAATACCAAGGGGCGCAATGTGCGTTCAAAGATTCGATGATTCACTGAATTCTGCAATTCACACTACTTATCGCATTTCGCTGCGTTCTTCATCGATGCCAGAACCAAGAGATCCGTTGTTGAAAGTTGTAACTATTAAGTTTTTTCAGACGCTGATTGCAACTGCAAATGGTTTAAATTGTCCAATCGGCGGGCGGACCCGCCGAGGAAACGAAGGTACTCAAAAGACATGGGTAAGAGATAGCAGGCAAAGCCTACAACTCTAGGTAATGATCCTTCCGCAGGTTCACCTACGGAAACCTTGTTACGACTTTTACTTCCTCTAAATGACCAAGGTGACCTGAGTCAGCTACATGTTCGACTGC	18_13_2021	3
TGGATCACTTGTGCAAGCATCACATCGTAGTCCTCCGCTTATTGATATGCTTAAGTTCAGCGGGTATCCCTACCTGATCCGAGGTCAAGAGTGTAAAAATGTACTTTTGGACGTCGTCGTTATGAGTGCAAAGCGCGAGATGTACTGCGCTCCGAAATCAATACGCCGGCTGCCAATTGTTTTGAGGCGAGTCTACGCGCAGAGGCGAGACAAACACCCAACACCAAGCAGAGCTTGAAGGTACAAATGACGCTCGAACAGGCATGCCCCATGGAATACCAAGGGGCGCAATGTGCGTTCAAAGATTCGATGATTCACTGAATTCTGCAATTCACACTACTTATCGCATTTCGCTGCGTTCTTCATCGATGCCAGAACCAAGAGATCCGTTGTTGAAAGTTGTAACTATTAAGTTTTTTCAGACGCTGATTGCAACTGCAAATGGTTTAAATTGTCCAATCGGCGGGCGGACCCGCCGAGGAAACGAAGGTACTCAAAAGACATGGGTAAGAGATAGCAGGCAAAGCCTACAACTCTAGGTAATGATCCTTCCGCAGGTTCACCTACGGAAACCTTGTTACGACTTTTACTTCCTCTAAATGACCAAGGTGACCTGAGTCAGCTACATGTTCGACTGC	18_14_2019	10
TGGATCACTTGTGCAAGCATCACATCGTAGTCCTCCGCTTATTGATATGCTTAAGTTCAGCGGGTATCCCTACCTGATCCGAGGTCAAGAGTGTAAAAATGTACTTTTGGACGTCGTCGTTATGAGTGCAAAGCGCGAGATGTACTGCGCTCCGAAATCAATACGCCGGCTGCCAATTGTTTTGAGGCGAGTCTACGCGCAGAGGCGAGACAAACACCCAACACCAAGCAGAGCTTGAAGGTACAAATGACGCTCGAACAGGCATGCCCCATGGAATACCAAGGGGCGCAATGTGCGTTCAAAGATTCGATGATTCACTGAATTCTGCAATTCACACTACTTATCGCATTTCGCTGCGTTCTTCATCGATGCCAGAACCAAGAGATCCGTTGTTGAAAGTTGTAACTATTAAGTTTTTTCAGACGCTGATTGCAACTGCAAATGGTTTAAATTGTCCAATCGGCGGGCGGACCCGCCGAGGAAACGAAGGTACTCAAAAGACATGGGTAAGAGATAGCAGGCAAAGCCTACAACTCTAGGTAATGATCCTTCCGCAGGTTCACCTACGGAAACCTTGTTACGACTTTTACTTCCTCTAAATGACCAAGGTGACCTGAGTCAGCTACATGTTCGACTGC	18_3_2019	20
TGGATCACTTGTGCAAGCATCACATCGTAGTCCTCCGCTTATTGATATGCTTAAGTTCAGCGGGTATCCCTACCTGATCCGAGGTCAAGAGTGTAAAAATGTACTTTTGGACGTCGTCGTTATGAGTGCAAAGCGCGAGATGTACTGCGCTCCGAAATCAATACGCCGGCTGCCAATTGTTTTGAGGCGAGTCTACGCGCAGAGGCGAGACAAACACCCAACACCAAGCAGAGCTTGAAGGTACAAATGACGCTCGAACAGGCATGCCCCATGGAATACCAAGGGGCGCAATGTGCGTTCAAAGATTCGATGATTCACTGAATTCTGCAATTCACACTACTTATCGCATTTCGCTGCGTTCTTCATCGATGCCAGAACCAAGAGATCCGTTGTTGAAAGTTGTAACTATTAAGTTTTTTCAGACGCTGATTGCAACTGCAAATGGTTTAAATTGTCCAATCGGCGGGCGGACCCGCCGAGGAAACGAAGGTACTCAAAAGACATGGGTAAGAGATAGCAGGCAAAGCCTACAACTCTAGGTAATGATCCTTCCGCAGGTTCACCTACGGAAACCTTGTTACGACTTTTACTTCCTCTAAATGACCAAGGTGACCTGAGTCAGCTACATGTTCGACTGC	18_6_2019	15
TGGATCACTTGTGCAAGCATCACATCGTAGTCCTCCGCTTATTGATATGCTTAAGTTCAGCGGGTATCCCTACCTGATCCGAGGTCAAGAGTGTAAAAATGTACTTTTGGACGTCGTCGTTATGAGTGCAAAGCGCGAGATGTACTGCGCTCCGAAATCAATACGCCGGCTGCCAATTGTTTTGAGGCGAGTCTACGCGCAGAGGCGAGACAAACACCCAACACCAAGCAGAGCTTGAAGGTACAAATGACGCTCGAACAGGCATGCCCCATGGAATACCAAGGGGCGCAATGTGCGTTCAAAGATTCGATGATTCACTGAATTCTGCAATTCACACTACTTATCGCATTTCGCTGCGTTCTTCATCGATGCCAGAACCAAGAGATCCGTTGTTGAAAGTTGTAACTATTAAGTTTTTTCAGACGCTGATTGCAACTGCAAATGGTTTAAATTGTCCAATCGGCGGGCGGACCCGCCGAGGAAACGAAGGTACTCAAAAGACATGGGTAAGAGATAGCAGGCAAAGCCTACAACTCTAGGTAATGATCCTTCCGCAGGTTCACCTACGGAAACCTTGTTACGACTTTTACTTCCTCTAAATGACCAAGGTGACCTGAGTCAGCTACATGTTCGACTGC	19_10_2019	23
TGGATCACTTGTGCAAGCATCACATCGTAGTCCTCCGCTTATTGATATGCTTAAGTTCAGCGGGTATCCCTACCTGATCCGAGGTCAAGAGTGTAAAAATGTACTTTTGGACGTCGTCGTTATGAGTGCAAAGCGCGAGATGTACTGCGCTCCGAAATCAATACGCCGGCTGCCAATTGTTTTGAGGCGAGTCTACGCGCAGAGGCGAGACAAACACCCAACACCAAGCAGAGCTTGAAGGTACAAATGACGCTCGAACAGGCATGCCCCATGGAATACCAAGGGGCGCAATGTGCGTTCAAAGATTCGATGATTCACTGAATTCTGCAATTCACACTACTTATCGCATTTCGCTGCGTTCTTCATCGATGCCAGAACCAAGAGATCCGTTGTTGAAAGTTGTAACTATTAAGTTTTTTCAGACGCTGATTGCAACTGCAAATGGTTTAAATTGTCCAATCGGCGGGCGGACCCGCCGAGGAAACGAAGGTACTCAAAAGACATGGGTAAGAGATAGCAGGCAAAGCCTACAACTCTAGGTAATGATCCTTCCGCAGGTTCACCTACGGAAACCTTGTTACGACTTTTACTTCCTCTAAATGACCAAGGTGACCTGAGTCAGCTACATGTTCGACTGC	19_1_2019	10
TGGATCACTTGTGCAAGCATCACATCGTAGTCCTCCGCTTATTGATATGCTTAAGTTCAGCGGGTATCCCTACCTGATCCGAGGTCAAGAGTGTAAAAATGTACTTTTGGACGTCGTCGTTATGAGTGCAAAGCGCGAGATGTACTGCGCTCCGAAATCAATACGCCGGCTGCCAATTGTTTTGAGGCGAGTCTACGCGCAGAGGCGAGACAAACACCCAACACCAAGCAGAGCTTGAAGGTACAAATGACGCTCGAACAGGCATGCCCCATGGAATACCAAGGGGCGCAATGTGCGTTCAAAGATTCGATGATTCACTGAATTCTGCAATTCACACTACTTATCGCATTTCGCTGCGTTCTTCATCGATGCCAGAACCAAGAGATCCGTTGTTGAAAGTTGTAACTATTAAGTTTTTTCAGACGCTGATTGCAACTGCAAATGGTTTAAATTGTCCAATCGGCGGGCGGACCCGCCGAGGAAACGAAGGTACTCAAAAGACATGGGTAAGAGATAGCAGGCAAAGCCTACAACTCTAGGTAATGATCCTTCCGCAGGTTCACCTACGGAAACCTTGTTACGACTTTTACTTCCTCTAAATGACCAAGGTGACCTGAGTCAGCTACATGTTCGACTGC	19_3_2021	1807
TGGATCACTTGTGCAAGCATCACATCGTAGTCCTCCGCTTATTGATATGCTTAAGTTCAGCGGGTATCCCTACCTGATCCGAGGTCAAGAGTGTAAAAATGTACTTTTGGACGTCGTCGTTATGAGTGCAAAGCGCGAGATGTACTGCGCTCCGAAATCAATACGCCGGCTGCCAATTGTTTTGAGGCGAGTCTACGCGCAGAGGCGAGACAAACACCCAACACCAAGCAGAGCTTGAAGGTACAAATGACGCTCGAACAGGCATGCCCCATGGAATACCAAGGGGCGCAATGTGCGTTCAAAGATTCGATGATTCACTGAATTCTGCAATTCACACTACTTATCGCATTTCGCTGCGTTCTTCATCGATGCCAGAACCAAGAGATCCGTTGTTGAAAGTTGTAACTATTAAGTTTTTTCAGACGCTGATTGCAACTGCAAATGGTTTAAATTGTCCAATCGGCGGGCGGACCCGCCGAGGAAACGAAGGTACTCAAAAGACATGGGTAAGAGATAGCAGGCAAAGCCTACAACTCTAGGTAATGATCCTTCCGCAGGTTCACCTACGGAAACCTTGTTACGACTTTTACTTCCTCTAAATGACCAAGGTGACCTGAGTCAGCTACATGTTCGACTGC	1_14_2021	7
TGGATCACTTGTGCAAGCATCACATCGTAGTCCTCCGCTTATTGATATGCTTAAGTTCAGCGGGTATCCCTACCTGATCCGAGGTCAAGAGTGTAAAAATGTACTTTTGGACGTCGTCGTTATGAGTGCAAAGCGCGAGATGTACTGCGCTCCGAAATCAATACGCCGGCTGCCAATTGTTTTGAGGCGAGTCTACGCGCAGAGGCGAGACAAACACCCAACACCAAGCAGAGCTTGAAGGTACAAATGACGCTCGAACAGGCATGCCCCATGGAATACCAAGGGGCGCAATGTGCGTTCAAAGATTCGATGATTCACTGAATTCTGCAATTCACACTACTTATCGCATTTCGCTGCGTTCTTCATCGATGCCAGAACCAAGAGATCCGTTGTTGAAAGTTGTAACTATTAAGTTTTTTCAGACGCTGATTGCAACTGCAAATGGTTTAAATTGTCCAATCGGCGGGCGGACCCGCCGAGGAAACGAAGGTACTCAAAAGACATGGGTAAGAGATAGCAGGCAAAGCCTACAACTCTAGGTAATGATCCTTCCGCAGGTTCACCTACGGAAACCTTGTTACGACTTTTACTTCCTCTAAATGACCAAGGTGACCTGAGTCAGCTACATGTTCGACTGC	20_15_2019	7
TGGATCACTTGTGCAAGCATCACATCGTAGTCCTCCGCTTATTGATATGCTTAAGTTCAGCGGGTATCCCTACCTGATCCGAGGTCAAGAGTGTAAAAATGTACTTTTGGACGTCGTCGTTATGAGTGCAAAGCGCGAGATGTACTGCGCTCCGAAATCAATACGCCGGCTGCCAATTGTTTTGAGGCGAGTCTACGCGCAGAGGCGAGACAAACACCCAACACCAAGCAGAGCTTGAAGGTACAAATGACGCTCGAACAGGCATGCCCCATGGAATACCAAGGGGCGCAATGTGCGTTCAAAGATTCGATGATTCACTGAATTCTGCAATTCACACTACTTATCGCATTTCGCTGCGTTCTTCATCGATGCCAGAACCAAGAGATCCGTTGTTGAAAGTTGTAACTATTAAGTTTTTTCAGACGCTGATTGCAACTGCAAATGGTTTAAATTGTCCAATCGGCGGGCGGACCCGCCGAGGAAACGAAGGTACTCAAAAGACATGGGTAAGAGATAGCAGGCAAAGCCTACAACTCTAGGTAATGATCCTTCCGCAGGTTCACCTACGGAAACCTTGTTACGACTTTTACTTCCTCTAAATGACCAAGGTGACCTGAGTCAGCTACATGTTCGACTGC	20_8_2019	27
TGGATCACTTGTGCAAGCATCACATCGTAGTCCTCCGCTTATTGATATGCTTAAGTTCAGCGGGTATCCCTACCTGATCCGAGGTCAAGAGTGTAAAAATGTACTTTTGGACGTCGTCGTTATGAGTGCAAAGCGCGAGATGTACTGCGCTCCGAAATCAATACGCCGGCTGCCAATTGTTTTGAGGCGAGTCTACGCGCAGAGGCGAGACAAACACCCAACACCAAGCAGAGCTTGAAGGTACAAATGACGCTCGAACAGGCATGCCCCATGGAATACCAAGGGGCGCAATGTGCGTTCAAAGATTCGATGATTCACTGAATTCTGCAATTCACACTACTTATCGCATTTCGCTGCGTTCTTCATCGATGCCAGAACCAAGAGATCCGTTGTTGAAAGTTGTAACTATTAAGTTTTTTCAGACGCTGATTGCAACTGCAAATGGTTTAAATTGTCCAATCGGCGGGCGGACCCGCCGAGGAAACGAAGGTACTCAAAAGACATGGGTAAGAGATAGCAGGCAAAGCCTACAACTCTAGGTAATGATCCTTCCGCAGGTTCACCTACGGAAACCTTGTTACGACTTTTACTTCCTCTAAATGACCAAGGTGACCTGAGTCAGCTACATGTTCGACTGC	21_1_2019	154
TGGATCACTTGTGCAAGCATCACATCGTAGTCCTCCGCTTATTGATATGCTTAAGTTCAGCGGGTATCCCTACCTGATCCGAGGTCAAGAGTGTAAAAATGTACTTTTGGACGTCGTCGTTATGAGTGCAAAGCGCGAGATGTACTGCGCTCCGAAATCAATACGCCGGCTGCCAATTGTTTTGAGGCGAGTCTACGCGCAGAGGCGAGACAAACACCCAACACCAAGCAGAGCTTGAAGGTACAAATGACGCTCGAACAGGCATGCCCCATGGAATACCAAGGGGCGCAATGTGCGTTCAAAGATTCGATGATTCACTGAATTCTGCAATTCACACTACTTATCGCATTTCGCTGCGTTCTTCATCGATGCCAGAACCAAGAGATCCGTTGTTGAAAGTTGTAACTATTAAGTTTTTTCAGACGCTGATTGCAACTGCAAATGGTTTAAATTGTCCAATCGGCGGGCGGACCCGCCGAGGAAACGAAGGTACTCAAAAGACATGGGTAAGAGATAGCAGGCAAAGCCTACAACTCTAGGTAATGATCCTTCCGCAGGTTCACCTACGGAAACCTTGTTACGACTTTTACTTCCTCTAAATGACCAAGGTGACCTGAGTCAGCTACATGTTCGACTGC	21_3_2021	4
TGGATCACTTGTGCAAGCATCACATCGTAGTCCTCCGCTTATTGATATGCTTAAGTTCAGCGGGTATCCCTACCTGATCCGAGGTCAAGAGTGTAAAAATGTACTTTTGGACGTCGTCGTTATGAGTGCAAAGCGCGAGATGTACTGCGCTCCGAAATCAATACGCCGGCTGCCAATTGTTTTGAGGCGAGTCTACGCGCAGAGGCGAGACAAACACCCAACACCAAGCAGAGCTTGAAGGTACAAATGACGCTCGAACAGGCATGCCCCATGGAATACCAAGGGGCGCAATGTGCGTTCAAAGATTCGATGATTCACTGAATTCTGCAATTCACACTACTTATCGCATTTCGCTGCGTTCTTCATCGATGCCAGAACCAAGAGATCCGTTGTTGAAAGTTGTAACTATTAAGTTTTTTCAGACGCTGATTGCAACTGCAAATGGTTTAAATTGTCCAATCGGCGGGCGGACCCGCCGAGGAAACGAAGGTACTCAAAAGACATGGGTAAGAGATAGCAGGCAAAGCCTACAACTCTAGGTAATGATCCTTCCGCAGGTTCACCTACGGAAACCTTGTTACGACTTTTACTTCCTCTAAATGACCAAGGTGACCTGAGTCAGCTACATGTTCGACTGC	21_5_2021	4
TGGATCACTTGTGCAAGCATCACATCGTAGTCCTCCGCTTATTGATATGCTTAAGTTCAGCGGGTATCCCTACCTGATCCGAGGTCAAGAGTGTAAAAATGTACTTTTGGACGTCGTCGTTATGAGTGCAAAGCGCGAGATGTACTGCGCTCCGAAATCAATACGCCGGCTGCCAATTGTTTTGAGGCGAGTCTACGCGCAGAGGCGAGACAAACACCCAACACCAAGCAGAGCTTGAAGGTACAAATGACGCTCGAACAGGCATGCCCCATGGAATACCAAGGGGCGCAATGTGCGTTCAAAGATTCGATGATTCACTGAATTCTGCAATTCACACTACTTATCGCATTTCGCTGCGTTCTTCATCGATGCCAGAACCAAGAGATCCGTTGTTGAAAGTTGTAACTATTAAGTTTTTTCAGACGCTGATTGCAACTGCAAATGGTTTAAATTGTCCAATCGGCGGGCGGACCCGCCGAGGAAACGAAGGTACTCAAAAGACATGGGTAAGAGATAGCAGGCAAAGCCTACAACTCTAGGTAATGATCCTTCCGCAGGTTCACCTACGGAAACCTTGTTACGACTTTTACTTCCTCTAAATGACCAAGGTGACCTGAGTCAGCTACATGTTCGACTGC	21_6_2021	7
TGGATCACTTGTGCAAGCATCACATCGTAGTCCTCCGCTTATTGATATGCTTAAGTTCAGCGGGTATCCCTACCTGATCCGAGGTCAAGAGTGTAAAAATGTACTTTTGGACGTCGTCGTTATGAGTGCAAAGCGCGAGATGTACTGCGCTCCGAAATCAATACGCCGGCTGCCAATTGTTTTGAGGCGAGTCTACGCGCAGAGGCGAGACAAACACCCAACACCAAGCAGAGCTTGAAGGTACAAATGACGCTCGAACAGGCATGCCCCATGGAATACCAAGGGGCGCAATGTGCGTTCAAAGATTCGATGATTCACTGAATTCTGCAATTCACACTACTTATCGCATTTCGCTGCGTTCTTCATCGATGCCAGAACCAAGAGATCCGTTGTTGAAAGTTGTAACTATTAAGTTTTTTCAGACGCTGATTGCAACTGCAAATGGTTTAAATTGTCCAATCGGCGGGCGGACCCGCCGAGGAAACGAAGGTACTCAAAAGACATGGGTAAGAGATAGCAGGCAAAGCCTACAACTCTAGGTAATGATCCTTCCGCAGGTTCACCTACGGAAACCTTGTTACGACTTTTACTTCCTCTAAATGACCAAGGTGACCTGAGTCAGCTACATGTTCGACTGC	21_9_2021	57
TGGATCACTTGTGCAAGCATCACATCGTAGTCCTCCGCTTATTGATATGCTTAAGTTCAGCGGGTATCCCTACCTGATCCGAGGTCAAGAGTGTAAAAATGTACTTTTGGACGTCGTCGTTATGAGTGCAAAGCGCGAGATGTACTGCGCTCCGAAATCAATACGCCGGCTGCCAATTGTTTTGAGGCGAGTCTACGCGCAGAGGCGAGACAAACACCCAACACCAAGCAGAGCTTGAAGGTACAAATGACGCTCGAACAGGCATGCCCCATGGAATACCAAGGGGCGCAATGTGCGTTCAAAGATTCGATGATTCACTGAATTCTGCAATTCACACTACTTATCGCATTTCGCTGCGTTCTTCATCGATGCCAGAACCAAGAGATCCGTTGTTGAAAGTTGTAACTATTAAGTTTTTTCAGACGCTGATTGCAACTGCAAATGGTTTAAATTGTCCAATCGGCGGGCGGACCCGCCGAGGAAACGAAGGTACTCAAAAGACATGGGTAAGAGATAGCAGGCAAAGCCTACAACTCTAGGTAATGATCCTTCCGCAGGTTCACCTACGGAAACCTTGTTACGACTTTTACTTCCTCTAAATGACCAAGGTGACCTGAGTCAGCTACATGTTCGACTGC	2_10_2021	15
TGGATCACTTGTGCAAGCATCACATCGTAGTCCTCCGCTTATTGATATGCTTAAGTTCAGCGGGTATCCCTACCTGATCCGAGGTCAAGAGTGTAAAAATGTACTTTTGGACGTCGTCGTTATGAGTGCAAAGCGCGAGATGTACTGCGCTCCGAAATCAATACGCCGGCTGCCAATTGTTTTGAGGCGAGTCTACGCGCAGAGGCGAGACAAACACCCAACACCAAGCAGAGCTTGAAGGTACAAATGACGCTCGAACAGGCATGCCCCATGGAATACCAAGGGGCGCAATGTGCGTTCAAAGATTCGATGATTCACTGAATTCTGCAATTCACACTACTTATCGCATTTCGCTGCGTTCTTCATCGATGCCAGAACCAAGAGATCCGTTGTTGAAAGTTGTAACTATTAAGTTTTTTCAGACGCTGATTGCAACTGCAAATGGTTTAAATTGTCCAATCGGCGGGCGGACCCGCCGAGGAAACGAAGGTACTCAAAAGACATGGGTAAGAGATAGCAGGCAAAGCCTACAACTCTAGGTAATGATCCTTCCGCAGGTTCACCTACGGAAACCTTGTTACGACTTTTACTTCCTCTAAATGACCAAGGTGACCTGAGTCAGCTACATGTTCGACTGC	2_11_2021	32
TGGATCACTTGTGCAAGCATCACATCGTAGTCCTCCGCTTATTGATATGCTTAAGTTCAGCGGGTATCCCTACCTGATCCGAGGTCAAGAGTGTAAAAATGTACTTTTGGACGTCGTCGTTATGAGTGCAAAGCGCGAGATGTACTGCGCTCCGAAATCAATACGCCGGCTGCCAATTGTTTTGAGGCGAGTCTACGCGCAGAGGCGAGACAAACACCCAACACCAAGCAGAGCTTGAAGGTACAAATGACGCTCGAACAGGCATGCCCCATGGAATACCAAGGGGCGCAATGTGCGTTCAAAGATTCGATGATTCACTGAATTCTGCAATTCACACTACTTATCGCATTTCGCTGCGTTCTTCATCGATGCCAGAACCAAGAGATCCGTTGTTGAAAGTTGTAACTATTAAGTTTTTTCAGACGCTGATTGCAACTGCAAATGGTTTAAATTGTCCAATCGGCGGGCGGACCCGCCGAGGAAACGAAGGTACTCAAAAGACATGGGTAAGAGATAGCAGGCAAAGCCTACAACTCTAGGTAATGATCCTTCCGCAGGTTCACCTACGGAAACCTTGTTACGACTTTTACTTCCTCTAAATGACCAAGGTGACCTGAGTCAGCTACATGTTCGACTGC	2_12_2021	14
TGGATCACTTGTGCAAGCATCACATCGTAGTCCTCCGCTTATTGATATGCTTAAGTTCAGCGGGTATCCCTACCTGATCCGAGGTCAAGAGTGTAAAAATGTACTTTTGGACGTCGTCGTTATGAGTGCAAAGCGCGAGATGTACTGCGCTCCGAAATCAATACGCCGGCTGCCAATTGTTTTGAGGCGAGTCTACGCGCAGAGGCGAGACAAACACCCAACACCAAGCAGAGCTTGAAGGTACAAATGACGCTCGAACAGGCATGCCCCATGGAATACCAAGGGGCGCAATGTGCGTTCAAAGATTCGATGATTCACTGAATTCTGCAATTCACACTACTTATCGCATTTCGCTGCGTTCTTCATCGATGCCAGAACCAAGAGATCCGTTGTTGAAAGTTGTAACTATTAAGTTTTTTCAGACGCTGATTGCAACTGCAAATGGTTTAAATTGTCCAATCGGCGGGCGGACCCGCCGAGGAAACGAAGGTACTCAAAAGACATGGGTAAGAGATAGCAGGCAAAGCCTACAACTCTAGGTAATGATCCTTCCGCAGGTTCACCTACGGAAACCTTGTTACGACTTTTACTTCCTCTAAATGACCAAGGTGACCTGAGTCAGCTACATGTTCGACTGC	2_13_2021	107
TGGATCACTTGTGCAAGCATCACATCGTAGTCCTCCGCTTATTGATATGCTTAAGTTCAGCGGGTATCCCTACCTGATCCGAGGTCAAGAGTGTAAAAATGTACTTTTGGACGTCGTCGTTATGAGTGCAAAGCGCGAGATGTACTGCGCTCCGAAATCAATACGCCGGCTGCCAATTGTTTTGAGGCGAGTCTACGCGCAGAGGCGAGACAAACACCCAACACCAAGCAGAGCTTGAAGGTACAAATGACGCTCGAACAGGCATGCCCCATGGAATACCAAGGGGCGCAATGTGCGTTCAAAGATTCGATGATTCACTGAATTCTGCAATTCACACTACTTATCGCATTTCGCTGCGTTCTTCATCGATGCCAGAACCAAGAGATCCGTTGTTGAAAGTTGTAACTATTAAGTTTTTTCAGACGCTGATTGCAACTGCAAATGGTTTAAATTGTCCAATCGGCGGGCGGACCCGCCGAGGAAACGAAGGTACTCAAAAGACATGGGTAAGAGATAGCAGGCAAAGCCTACAACTCTAGGTAATGATCCTTCCGCAGGTTCACCTACGGAAACCTTGTTACGACTTTTACTTCCTCTAAATGACCAAGGTGACCTGAGTCAGCTACATGTTCGACTGC	2_2_2021	6
TGGATCACTTGTGCAAGCATCACATCGTAGTCCTCCGCTTATTGATATGCTTAAGTTCAGCGGGTATCCCTACCTGATCCGAGGTCAAGAGTGTAAAAATGTACTTTTGGACGTCGTCGTTATGAGTGCAAAGCGCGAGATGTACTGCGCTCCGAAATCAATACGCCGGCTGCCAATTGTTTTGAGGCGAGTCTACGCGCAGAGGCGAGACAAACACCCAACACCAAGCAGAGCTTGAAGGTACAAATGACGCTCGAACAGGCATGCCCCATGGAATACCAAGGGGCGCAATGTGCGTTCAAAGATTCGATGATTCACTGAATTCTGCAATTCACACTACTTATCGCATTTCGCTGCGTTCTTCATCGATGCCAGAACCAAGAGATCCGTTGTTGAAAGTTGTAACTATTAAGTTTTTTCAGACGCTGATTGCAACTGCAAATGGTTTAAATTGTCCAATCGGCGGGCGGACCCGCCGAGGAAACGAAGGTACTCAAAAGACATGGGTAAGAGATAGCAGGCAAAGCCTACAACTCTAGGTAATGATCCTTCCGCAGGTTCACCTACGGAAACCTTGTTACGACTTTTACTTCCTCTAAATGACCAAGGTGACCTGAGTCAGCTACATGTTCGACTGC	2_5_2021	67
TGGATCACTTGTGCAAGCATCACATCGTAGTCCTCCGCTTATTGATATGCTTAAGTTCAGCGGGTATCCCTACCTGATCCGAGGTCAAGAGTGTAAAAATGTACTTTTGGACGTCGTCGTTATGAGTGCAAAGCGCGAGATGTACTGCGCTCCGAAATCAATACGCCGGCTGCCAATTGTTTTGAGGCGAGTCTACGCGCAGAGGCGAGACAAACACCCAACACCAAGCAGAGCTTGAAGGTACAAATGACGCTCGAACAGGCATGCCCCATGGAATACCAAGGGGCGCAATGTGCGTTCAAAGATTCGATGATTCACTGAATTCTGCAATTCACACTACTTATCGCATTTCGCTGCGTTCTTCATCGATGCCAGAACCAAGAGATCCGTTGTTGAAAGTTGTAACTATTAAGTTTTTTCAGACGCTGATTGCAACTGCAAATGGTTTAAATTGTCCAATCGGCGGGCGGACCCGCCGAGGAAACGAAGGTACTCAAAAGACATGGGTAAGAGATAGCAGGCAAAGCCTACAACTCTAGGTAATGATCCTTCCGCAGGTTCACCTACGGAAACCTTGTTACGACTTTTACTTCCTCTAAATGACCAAGGTGACCTGAGTCAGCTACATGTTCGACTGC	3_12_2019	22
TGGATCACTTGTGCAAGCATCACATCGTAGTCCTCCGCTTATTGATATGCTTAAGTTCAGCGGGTATCCCTACCTGATCCGAGGTCAAGAGTGTAAAAATGTACTTTTGGACGTCGTCGTTATGAGTGCAAAGCGCGAGATGTACTGCGCTCCGAAATCAATACGCCGGCTGCCAATTGTTTTGAGGCGAGTCTACGCGCAGAGGCGAGACAAACACCCAACACCAAGCAGAGCTTGAAGGTACAAATGACGCTCGAACAGGCATGCCCCATGGAATACCAAGGGGCGCAATGTGCGTTCAAAGATTCGATGATTCACTGAATTCTGCAATTCACACTACTTATCGCATTTCGCTGCGTTCTTCATCGATGCCAGAACCAAGAGATCCGTTGTTGAAAGTTGTAACTATTAAGTTTTTTCAGACGCTGATTGCAACTGCAAATGGTTTAAATTGTCCAATCGGCGGGCGGACCCGCCGAGGAAACGAAGGTACTCAAAAGACATGGGTAAGAGATAGCAGGCAAAGCCTACAACTCTAGGTAATGATCCTTCCGCAGGTTCACCTACGGAAACCTTGTTACGACTTTTACTTCCTCTAAATGACCAAGGTGACCTGAGTCAGCTACATGTTCGACTGC	3_15_2019	17
TGGATCACTTGTGCAAGCATCACATCGTAGTCCTCCGCTTATTGATATGCTTAAGTTCAGCGGGTATCCCTACCTGATCCGAGGTCAAGAGTGTAAAAATGTACTTTTGGACGTCGTCGTTATGAGTGCAAAGCGCGAGATGTACTGCGCTCCGAAATCAATACGCCGGCTGCCAATTGTTTTGAGGCGAGTCTACGCGCAGAGGCGAGACAAACACCCAACACCAAGCAGAGCTTGAAGGTACAAATGACGCTCGAACAGGCATGCCCCATGGAATACCAAGGGGCGCAATGTGCGTTCAAAGATTCGATGATTCACTGAATTCTGCAATTCACACTACTTATCGCATTTCGCTGCGTTCTTCATCGATGCCAGAACCAAGAGATCCGTTGTTGAAAGTTGTAACTATTAAGTTTTTTCAGACGCTGATTGCAACTGCAAATGGTTTAAATTGTCCAATCGGCGGGCGGACCCGCCGAGGAAACGAAGGTACTCAAAAGACATGGGTAAGAGATAGCAGGCAAAGCCTACAACTCTAGGTAATGATCCTTCCGCAGGTTCACCTACGGAAACCTTGTTACGACTTTTACTTCCTCTAAATGACCAAGGTGACCTGAGTCAGCTACATGTTCGACTGC	4_12_2021	16
TGGATCACTTGTGCAAGCATCACATCGTAGTCCTCCGCTTATTGATATGCTTAAGTTCAGCGGGTATCCCTACCTGATCCGAGGTCAAGAGTGTAAAAATGTACTTTTGGACGTCGTCGTTATGAGTGCAAAGCGCGAGATGTACTGCGCTCCGAAATCAATACGCCGGCTGCCAATTGTTTTGAGGCGAGTCTACGCGCAGAGGCGAGACAAACACCCAACACCAAGCAGAGCTTGAAGGTACAAATGACGCTCGAACAGGCATGCCCCATGGAATACCAAGGGGCGCAATGTGCGTTCAAAGATTCGATGATTCACTGAATTCTGCAATTCACACTACTTATCGCATTTCGCTGCGTTCTTCATCGATGCCAGAACCAAGAGATCCGTTGTTGAAAGTTGTAACTATTAAGTTTTTTCAGACGCTGATTGCAACTGCAAATGGTTTAAATTGTCCAATCGGCGGGCGGACCCGCCGAGGAAACGAAGGTACTCAAAAGACATGGGTAAGAGATAGCAGGCAAAGCCTACAACTCTAGGTAATGATCCTTCCGCAGGTTCACCTACGGAAACCTTGTTACGACTTTTACTTCCTCTAAATGACCAAGGTGACCTGAGTCAGCTACATGTTCGACTGC	4_3_2019	3
TGGATCACTTGTGCAAGCATCACATCGTAGTCCTCCGCTTATTGATATGCTTAAGTTCAGCGGGTATCCCTACCTGATCCGAGGTCAAGAGTGTAAAAATGTACTTTTGGACGTCGTCGTTATGAGTGCAAAGCGCGAGATGTACTGCGCTCCGAAATCAATACGCCGGCTGCCAATTGTTTTGAGGCGAGTCTACGCGCAGAGGCGAGACAAACACCCAACACCAAGCAGAGCTTGAAGGTACAAATGACGCTCGAACAGGCATGCCCCATGGAATACCAAGGGGCGCAATGTGCGTTCAAAGATTCGATGATTCACTGAATTCTGCAATTCACACTACTTATCGCATTTCGCTGCGTTCTTCATCGATGCCAGAACCAAGAGATCCGTTGTTGAAAGTTGTAACTATTAAGTTTTTTCAGACGCTGATTGCAACTGCAAATGGTTTAAATTGTCCAATCGGCGGGCGGACCCGCCGAGGAAACGAAGGTACTCAAAAGACATGGGTAAGAGATAGCAGGCAAAGCCTACAACTCTAGGTAATGATCCTTCCGCAGGTTCACCTACGGAAACCTTGTTACGACTTTTACTTCCTCTAAATGACCAAGGTGACCTGAGTCAGCTACATGTTCGACTGC	4_5_2019	61
TGGATCACTTGTGCAAGCATCACATCGTAGTCCTCCGCTTATTGATATGCTTAAGTTCAGCGGGTATCCCTACCTGATCCGAGGTCAAGAGTGTAAAAATGTACTTTTGGACGTCGTCGTTATGAGTGCAAAGCGCGAGATGTACTGCGCTCCGAAATCAATACGCCGGCTGCCAATTGTTTTGAGGCGAGTCTACGCGCAGAGGCGAGACAAACACCCAACACCAAGCAGAGCTTGAAGGTACAAATGACGCTCGAACAGGCATGCCCCATGGAATACCAAGGGGCGCAATGTGCGTTCAAAGATTCGATGATTCACTGAATTCTGCAATTCACACTACTTATCGCATTTCGCTGCGTTCTTCATCGATGCCAGAACCAAGAGATCCGTTGTTGAAAGTTGTAACTATTAAGTTTTTTCAGACGCTGATTGCAACTGCAAATGGTTTAAATTGTCCAATCGGCGGGCGGACCCGCCGAGGAAACGAAGGTACTCAAAAGACATGGGTAAGAGATAGCAGGCAAAGCCTACAACTCTAGGTAATGATCCTTCCGCAGGTTCACCTACGGAAACCTTGTTACGACTTTTACTTCCTCTAAATGACCAAGGTGACCTGAGTCAGCTACATGTTCGACTGC	5_10_2021	4
TGGATCACTTGTGCAAGCATCACATCGTAGTCCTCCGCTTATTGATATGCTTAAGTTCAGCGGGTATCCCTACCTGATCCGAGGTCAAGAGTGTAAAAATGTACTTTTGGACGTCGTCGTTATGAGTGCAAAGCGCGAGATGTACTGCGCTCCGAAATCAATACGCCGGCTGCCAATTGTTTTGAGGCGAGTCTACGCGCAGAGGCGAGACAAACACCCAACACCAAGCAGAGCTTGAAGGTACAAATGACGCTCGAACAGGCATGCCCCATGGAATACCAAGGGGCGCAATGTGCGTTCAAAGATTCGATGATTCACTGAATTCTGCAATTCACACTACTTATCGCATTTCGCTGCGTTCTTCATCGATGCCAGAACCAAGAGATCCGTTGTTGAAAGTTGTAACTATTAAGTTTTTTCAGACGCTGATTGCAACTGCAAATGGTTTAAATTGTCCAATCGGCGGGCGGACCCGCCGAGGAAACGAAGGTACTCAAAAGACATGGGTAAGAGATAGCAGGCAAAGCCTACAACTCTAGGTAATGATCCTTCCGCAGGTTCACCTACGGAAACCTTGTTACGACTTTTACTTCCTCTAAATGACCAAGGTGACCTGAGTCAGCTACATGTTCGACTGC	5_7_2021	70
TGGATCACTTGTGCAAGCATCACATCGTAGTCCTCCGCTTATTGATATGCTTAAGTTCAGCGGGTATCCCTACCTGATCCGAGGTCAAGAGTGTAAAAATGTACTTTTGGACGTCGTCGTTATGAGTGCAAAGCGCGAGATGTACTGCGCTCCGAAATCAATACGCCGGCTGCCAATTGTTTTGAGGCGAGTCTACGCGCAGAGGCGAGACAAACACCCAACACCAAGCAGAGCTTGAAGGTACAAATGACGCTCGAACAGGCATGCCCCATGGAATACCAAGGGGCGCAATGTGCGTTCAAAGATTCGATGATTCACTGAATTCTGCAATTCACACTACTTATCGCATTTCGCTGCGTTCTTCATCGATGCCAGAACCAAGAGATCCGTTGTTGAAAGTTGTAACTATTAAGTTTTTTCAGACGCTGATTGCAACTGCAAATGGTTTAAATTGTCCAATCGGCGGGCGGACCCGCCGAGGAAACGAAGGTACTCAAAAGACATGGGTAAGAGATAGCAGGCAAAGCCTACAACTCTAGGTAATGATCCTTCCGCAGGTTCACCTACGGAAACCTTGTTACGACTTTTACTTCCTCTAAATGACCAAGGTGACCTGAGTCAGCTACATGTTCGACTGC	6_10_2021	11
TGGATCACTTGTGCAAGCATCACATCGTAGTCCTCCGCTTATTGATATGCTTAAGTTCAGCGGGTATCCCTACCTGATCCGAGGTCAAGAGTGTAAAAATGTACTTTTGGACGTCGTCGTTATGAGTGCAAAGCGCGAGATGTACTGCGCTCCGAAATCAATACGCCGGCTGCCAATTGTTTTGAGGCGAGTCTACGCGCAGAGGCGAGACAAACACCCAACACCAAGCAGAGCTTGAAGGTACAAATGACGCTCGAACAGGCATGCCCCATGGAATACCAAGGGGCGCAATGTGCGTTCAAAGATTCGATGATTCACTGAATTCTGCAATTCACACTACTTATCGCATTTCGCTGCGTTCTTCATCGATGCCAGAACCAAGAGATCCGTTGTTGAAAGTTGTAACTATTAAGTTTTTTCAGACGCTGATTGCAACTGCAAATGGTTTAAATTGTCCAATCGGCGGGCGGACCCGCCGAGGAAACGAAGGTACTCAAAAGACATGGGTAAGAGATAGCAGGCAAAGCCTACAACTCTAGGTAATGATCCTTCCGCAGGTTCACCTACGGAAACCTTGTTACGACTTTTACTTCCTCTAAATGACCAAGGTGACCTGAGTCAGCTACATGTTCGACTGC	6_13_2019	42
TGGATCACTTGTGCAAGCATCACATCGTAGTCCTCCGCTTATTGATATGCTTAAGTTCAGCGGGTATCCCTACCTGATCCGAGGTCAAGAGTGTAAAAATGTACTTTTGGACGTCGTCGTTATGAGTGCAAAGCGCGAGATGTACTGCGCTCCGAAATCAATACGCCGGCTGCCAATTGTTTTGAGGCGAGTCTACGCGCAGAGGCGAGACAAACACCCAACACCAAGCAGAGCTTGAAGGTACAAATGACGCTCGAACAGGCATGCCCCATGGAATACCAAGGGGCGCAATGTGCGTTCAAAGATTCGATGATTCACTGAATTCTGCAATTCACACTACTTATCGCATTTCGCTGCGTTCTTCATCGATGCCAGAACCAAGAGATCCGTTGTTGAAAGTTGTAACTATTAAGTTTTTTCAGACGCTGATTGCAACTGCAAATGGTTTAAATTGTCCAATCGGCGGGCGGACCCGCCGAGGAAACGAAGGTACTCAAAAGACATGGGTAAGAGATAGCAGGCAAAGCCTACAACTCTAGGTAATGATCCTTCCGCAGGTTCACCTACGGAAACCTTGTTACGACTTTTACTTCCTCTAAATGACCAAGGTGACCTGAGTCAGCTACATGTTCGACTGC	6_15_2019	14
TGGATCACTTGTGCAAGCATCACATCGTAGTCCTCCGCTTATTGATATGCTTAAGTTCAGCGGGTATCCCTACCTGATCCGAGGTCAAGAGTGTAAAAATGTACTTTTGGACGTCGTCGTTATGAGTGCAAAGCGCGAGATGTACTGCGCTCCGAAATCAATACGCCGGCTGCCAATTGTTTTGAGGCGAGTCTACGCGCAGAGGCGAGACAAACACCCAACACCAAGCAGAGCTTGAAGGTACAAATGACGCTCGAACAGGCATGCCCCATGGAATACCAAGGGGCGCAATGTGCGTTCAAAGATTCGATGATTCACTGAATTCTGCAATTCACACTACTTATCGCATTTCGCTGCGTTCTTCATCGATGCCAGAACCAAGAGATCCGTTGTTGAAAGTTGTAACTATTAAGTTTTTTCAGACGCTGATTGCAACTGCAAATGGTTTAAATTGTCCAATCGGCGGGCGGACCCGCCGAGGAAACGAAGGTACTCAAAAGACATGGGTAAGAGATAGCAGGCAAAGCCTACAACTCTAGGTAATGATCCTTCCGCAGGTTCACCTACGGAAACCTTGTTACGACTTTTACTTCCTCTAAATGACCAAGGTGACCTGAGTCAGCTACATGTTCGACTGC	6_4_2019	25
TGGATCACTTGTGCAAGCATCACATCGTAGTCCTCCGCTTATTGATATGCTTAAGTTCAGCGGGTATCCCTACCTGATCCGAGGTCAAGAGTGTAAAAATGTACTTTTGGACGTCGTCGTTATGAGTGCAAAGCGCGAGATGTACTGCGCTCCGAAATCAATACGCCGGCTGCCAATTGTTTTGAGGCGAGTCTACGCGCAGAGGCGAGACAAACACCCAACACCAAGCAGAGCTTGAAGGTACAAATGACGCTCGAACAGGCATGCCCCATGGAATACCAAGGGGCGCAATGTGCGTTCAAAGATTCGATGATTCACTGAATTCTGCAATTCACACTACTTATCGCATTTCGCTGCGTTCTTCATCGATGCCAGAACCAAGAGATCCGTTGTTGAAAGTTGTAACTATTAAGTTTTTTCAGACGCTGATTGCAACTGCAAATGGTTTAAATTGTCCAATCGGCGGGCGGACCCGCCGAGGAAACGAAGGTACTCAAAAGACATGGGTAAGAGATAGCAGGCAAAGCCTACAACTCTAGGTAATGATCCTTCCGCAGGTTCACCTACGGAAACCTTGTTACGACTTTTACTTCCTCTAAATGACCAAGGTGACCTGAGTCAGCTACATGTTCGACTGC	8_8_2021	20
TGGATCACTTGTGCAAGCATCACATCGTAGTCCTCCGCTTATTGATATGCTTAAGTTCAGCGGGTATCCCTACCTGATCCGAGGTCAAGAGTGTAAAAATGTACTTTTGGACGTCGTCGTTATGAGTGCAAAGCGCGAGATGTACTGCGCTCCGAAATCAATACGCCGGCTGCCAATTGTTTTGAGGCGAGTCTACGCGCAGAGGCGAGACAAACACCCAACACCAAGCAGAGCTTGAAGGTACAAATGACGCTCGAACAGGCATGCCCCATGGAATACCAAGGGGCGCAATGTGCGTTCAAAGATTCGATGATTCACTGAATTCTGCAATTCACACTACTTATCGCATTTCGCTGCGTTCTTCATCGATGCCAGAACCAAGAGATCCGTTGTTGAAAGTTGTAACTATTAAGTTTTTTCAGACGCTGATTGCAACTGCAAATGGTTTAAATTGTCCAATCGGCGGGCGGACCCGCCGAGGAAACGAAGGTACTCAAAAGACATGGGTAAGAGATAGCAGGCAAAGCCTACAACTCTAGGTAATGATCCTTCCGCAGGTTCACCTACGGAAACCTTGTTACGACTTTTACTTCCTCTAAATGACCAAGGTGACCTGAGTCAGCTACATGTTCGACTGC	9_13_2019	16
TGGATCACTTGTGCAAGCATCACATCGTAGTCCTCCGCTTATTGATATGCTTAAGTTCAGCGGGTATCCCTACCTGATCCGAGGTCAAGAGTGTAAAAATGTACTTTTGGACGTCGTCGTTATGAGTGCAAAGCGCGAGATGTACTGCGCTCCGAAATCAATACGCCGGCTGCCAATTGTTTTGAGGCGAGTCTACGCGCAGAGGCGAGACAAACACCCAACACCAAGCAGAGCTTGAAGGTACAAATGACGCTCGAACAGGCATGCCCCATGGAATACCAAGGGGCGCAATGTGCGTTCAAAGATTCGATGATTCACTGAATTCTGCAATTCACACTACTTATCGCATTTCGCTGCGTTCTTCATCGATGCCAGAACCAAGAGATCCGTTGTTGAAAGTTGTAACTATTAAGTTTTTTCAGACGCTGATTGCAACTGCAAATGGTTTAAATTGTCCAATCGGCGGGCGGACCCGCCGAGGAAACGAAGGTACTCAAAAGACATGGGTAAGAGATAGCAGGCAAAGCCTACAACTCTAGGTAATGATCCTTCCGCAGGTTCACCTACGGAAACCTTGTTACGACTTTTACTTCCTCTAAATGACCAAGGTGACCTGAGTCAGCTACATGTTCGACTGC	9_14_2019	26
TGGATCACTTGTGCAAGCATCACATCGTAGTCCTCCGCTTATTGATATGCTTAAGTTCAGCGGGTATCCCTACCTGATCCGAGGTCAAGAGTGTAAAAATGTACTTTTGGACGTCGTCGTTATGAGTGCAAAGCGCGAGATGTACTGCGCTCCGAAATCAATACGCCGGCTGCCAATTGTTTTGAGGCGAGTCTACGCGCAGAGGCGAGACAAACACCCAACACCAAGCAGAGCTTGAAGGTACAAATGACGCTCGAACAGGCATGCCCCATGGAATACCAAGGGGCGCAATGTGCGTTCAAAGATTCGATGATTCACTGAATTCTGCAATTCACACTACTTATCGCATTTCGCTGCGTTCTTCATCGATGCCAGAACCAAGAGATCCGTTGTTGAAAGTTGTAACTATTAAGTTTTTTCAGACGCTGATTGCAACTGCAAATGGTTTAAATTGTCCAATCGGCGGGCGGACCCGCCGAGGAAACGAAGGTACTCAAAAGACATGGGTAAGAGATAGCAGGCAAAGCCTACAACTCTAGGTAATGATCCTTCCGCAGGTTCACCTACGGAAACCTTGTTACGACTTTTACTTCCTCTAAATGACCAAGGTGACCTGAGTCAGCTACATGTTCGACTGC	9_3_2021	4
TGGATCACTTGTGCAAGCATCACATCGTAGTCCTCCGCTTATTGATATGCTTAAGTTCAGCGGGTATCCCTACCTGATCCGAGGTCAAGAGTGTAAAAATGTACTTTTGGACGTCGTCGTTATGAGTGCAAAGCGCGAGATGTACTGCGCTCCGAAATCAATACGCCGGCTGCCAATTGTTTTGAGGCGAGTCTACGCGCAGAGGCGAGACAAACACCCAACACCAAGCAGAGCTTGAAGGTACAAATGACGCTCGAACAGGCATGCCCCATGGAATACCAAGGGGCGCAATGTGCGTTCAAAGATTCGATGATTCACTGAATTCTGCAATTCACACTACTTATCGCATTTCGCTGCGTTCTTCATCGATGCCAGAACCAAGAGATCCGTTGTTGAAAGTTGTAACTATTAAGTTTTTTCAGACGCTGATTGCAACTGCAAATGGTTTAAATTGTCCAATCGGCGGGCGGACCCGCCGAGGAAACGAAGGTACTCAAAAGACATGGGTAAGAGATAGCAGGCAAGGCCTACAACTCTAGGTAATGATCCTTCCGCAGGTTCACCTACGGAAACCTTGTTACGACTTTTACTTCCTCTAAATGACCAAGGTGACCTGAGTCAGCTACATGTTCGACTGC	18_2_2019	6
TGGATCACTTGTGCAAGCATCACATCGTAGTCCTCCGCTTATTGATATGCTTAAGTTCAGCGGGTATCCCTACCTGATCCGAGGTCAAGAGTGTAAAAATGTACTTTTGGACGTCGTCGTTATGAGTGCAAAGCGCGAGATGTACTGCGCTCCGAAATCAATACGCCGGCTGCCAATTGTTTTGAGGCGAGTCTACGCGCAGAGGCGAGACAAACACCCAACACCAAGCAGAGCTTGAAGGTACAAATGACGCTCGAACAGGCATGCCCCATGGAATACCAAGGGGCGCAATGTGCGTTCAAAGATTCGATGATTCACTGAATTCTGCAATTCACACTACTTATCGCATTTCGCTGCGTTCTTCATCGATGCCAGAACCAAGAGATCCGTTGTTGAAAGTTGTAACTATTAAGTTTTTTCAGACGCTGATTTCAATTACAAAGGGTTTAAGTGTTGTCCAATCGGCGGGCGAACCCACCGAGGAAACGAAGGTACTCAAAAGACATGGGTAAGAGATGGCAGGCAAAGCCCGCAACTCTAGGTAATGATCCTTCCGCAGGTTCACCTACGGAAACCTTGTTACGACTTTTACTTCCTCTAAATGACCAAGGTGACCTGAGTCAGCTACATGTTCGACTGC	19_3_2021	84
TGGATCACTTGTGCAAGCATCACATCGTAGTCCTCCGCTTATTGATATGCTTAAGTTCAGCGGGTATCCCTACCTGATCCGAGGTCAAGAGTGTAAAAATGTACTTTTGGACGTCGTCGTTCTGAATGCAAAGCGCGAGATGTACTGCGCTCCGAAATCAATACGCCGGCTGCCAATTGTTTTGAGGCGAGTCTACGCGCAGAGGCGAGACAAACACCCAACACCAAGCAGAGCTTGAAGGTACAAATGACGCTCGAACAGGCATGCCCCATGGAATACCAAGGGGCGCAATGTGCGTTCAAAGATTCGATGATTCACTGAATTCTGCAATTCACACTACTTATCGCATTTCGCTGCGTTCTTCATCGATGCCAGAACCAAGAGATCCGTTGTTGAAAGTTGTAACTATTATGTTTTTTCAGACGCTGATTGCAACTGCAAATGGTTTAAATTGTCCAATCGGCGGGCGAACCCGCCGAGGAAACGAAGGTACTCAAAAGACATGGGTAAGAGATAGCAGGCAAAGCCTACAACTCTAGGTAATGATCCTTCCGCAGGTTCACCTACGGAAACCTTGTTACGACTTTTACTTCCTCTAAATGACCAAGGTGACCTGAGTCAGCTACATGTTCGACTGC	15_12_2021	36
TGGATCACTTGTGCAAGCATCACATCGTAGTCCTCCGCTTATTGATATGCTTAAGTTCAGCGGGTATCCCTACCTGATCCGAGGTCAAGAGTGTAAAAATGTACTTTTGGACGTCGTCGTTCTGAATGCAAAGCGCGAGATGTACTGCGCTCCGAAATCAATACGCCGGCTGCCAATTGTTTTGAGGCGAGTCTACGCGCAGAGGCGAGACAAACACCCAACACCAAGCAGAGCTTGAAGGTACAAATGACGCTCGAACAGGCATGCCCCATGGAATACCAAGGGGCGCAATGTGCGTTCAAAGATTCGATGATTCACTGAATTCTGCAATTCACACTACTTATCGCATTTCGCTGCGTTCTTCATCGATGCCAGAACCAAGAGATCCGTTGTTGAAAGTTGTAACTATTATGTTTTTTCAGACGCTGATTGCAACTGCAAATGGTTTAAATTGTCCAATCGGCGGGCGAACCCGCCGAGGAAACGAAGGTACTCAAAAGACATGGGTAAGAGATAGCAGGCAAAGCCTACAACTCTAGGTAATGATCCTTCCGCAGGTTCACCTACGGAAACCTTGTTACGACTTTTACTTCCTCTAAATGACCAAGGTGACCTGAGTCAGCTACATGTTCGACTGC	6_6_2019	6
TGGATCACTTGTGCAAGCATCACATCGTAGTCCTCCGCTTATTGATATGCTTAAGTTCAGCGGGTATCCCTACCTGATCCGAGGTCAAGAGTGTAAAAATGTACTTTTGGACGTCGTCGTTCTGAATGCAAAGCGCGAGATGTACTGCGCTCCGAAATCAATACGCCGGCTGCCAATTGTTTTGAGGCGAGTCTACGCGCAGAGGCGAGACAAACACCCAACACCAAGCAGAGCTTGAAGGTACAAATGACGCTCGAACAGGCATGCCCCATGGAATACCAAGGGGCGCAATGTGCGTTCAAAGATTCGATGATTCACTGAATTCTGCAATTCACACTACTTATCGCATTTCGCTGCGTTCTTCATCGATGCCAGAACCAAGAGATCCGTTGTTGAAAGTTGTAACTATTATGTTTTTTCAGACGCTGATTGCAACTGCAAATGGTTTAAATTGTCCAATCGGCGGGCGAACCCGCCGAGGAAACGAAGGTACTCAAAAGACATGGGTAAGAGATAGCAGGCAAAGCCTACAACTCTAGGTAATGATCCTTCCGCAGGTTCACCTACGGAAACCTTGTTACGACTTTTACTTCCTCTAAATGACCAAGGTGACCTGAGTCAGCTACATGTTCGACTGC	8_8_2019	3
TGGATCACTTGTGCAAGCATCACATCGTAGTCCTCCGCTTATTGATATGCTTAAGTTCAGCGGGTATCCCTACCTGATCCGAGGTCAAGAGTGTAAAAATGTACTTTTGGACGTCGTCGTTCTGAGTGCAAAGCGCGAGATGTACTGCGCTCCGAAATCAATACGCCGGCTGCCAATTGTTTTGAGGCGAGTCTACACGCAGAGGCGAGACAAACACCCAACACCAAGCAGAGCTTGAAGGTACAAATGACGCTCGAACAGGCATGCCCCATGGAATACCAAGGGGCGCAATGTGCGTTCAAAGATTCGATGATTCACTGAATTCTGCAATTCACACTACTTATCGCATTTCGCTGCGTTCTTCATCGATGCCAGAACCAAGAGATCCGTTGTTGAAAGTTGTAACTATTATGTTTTTTCAGACGCTGATTGCAACTGCAAATGGTTTAAATTGTCCAATCGGCGGGCGAACCCGCCGAGGAAACGAAGGTACTCAAAAGACATGGGTAAGAGATAGCAGGCAAAGCCTACAACTCTAGGTAATGATCCTTCCGCAGGTTCACCTACGGAAACCTTGTTACGACTTTTACTTCCTCTAAATGACCAAGGTGACCTGAGTCAGCTACATGTTCGACTGC	10_5_2019	6
TGGATCACTTGTGCAAGCATCACATCGTAGTCCTCCGCTTATTGATATGCTTAAGTTCAGCGGGTATCCCTACCTGATCCGAGGTCAAGAGTGTAAAAATGTACTTTTGGACGTCGTCGTTCTGAGTGCAAAGCGCGAGATGTACTGCGCTCCGAAATCAATACGCCGGCTGCCAATTGTTTTGAGGCGAGTCTACACGCAGAGGCGAGACAAACACCCAACACCAAGCAGAGCTTGAAGGTACAAATGACGCTCGAACAGGCATGCCCCATGGAATACCAAGGGGCGCAATGTGCGTTCAAAGATTCGATGATTCACTGAATTCTGCAATTCACACTACTTATCGCATTTCGCTGCGTTCTTCATCGATGCCAGAACCAAGAGATCCGTTGTTGAAAGTTGTAACTATTATGTTTTTTCAGACGCTGATTGCAACTGCAAATGGTTTAAATTGTCCAATCGGCGGGCGAACCCGCCGAGGAAACGAAGGTACTCAAAAGACATGGGTAAGAGATAGCAGGCAAAGCCTACAACTCTAGGTAATGATCCTTCCGCAGGTTCACCTACGGAAACCTTGTTACGACTTTTACTTCCTCTAAATGACCAAGGTGACCTGAGTCAGCTACATGTTCGACTGC	12_7_2021	4
TGGATCACTTGTGCAAGCATCACATCGTAGTCCTCCGCTTATTGATATGCTTAAGTTCAGCGGGTATCCCTACCTGATCCGAGGTCAAGAGTGTAAAAATGTACTTTTGGACGTCGTCGTTCTGAGTGCAAAGCGCGAGATGTACTGCGCTCCGAAATCAATACGCCGGCTGCCAATTGTTTTGAGGCGAGTCTACACGCAGAGGCGAGACAAACACCCAACACCAAGCAGAGCTTGAAGGTACAAATGACGCTCGAACAGGCATGCCCCATGGAATACCAAGGGGCGCAATGTGCGTTCAAAGATTCGATGATTCACTGAATTCTGCAATTCACACTACTTATCGCATTTCGCTGCGTTCTTCATCGATGCCAGAACCAAGAGATCCGTTGTTGAAAGTTGTAACTATTATGTTTTTTCAGACGCTGATTGCAACTGCAAATGGTTTAGATTGTCCAATCGGCGGGCGAACCCGCCGAGGAAACGAAGGTACTCAAAAGACATGGGTAAGAGATAGCAGGCAAAGCCTACAACTCTAGGTAATGATCCTTCCGCAGGTTCACCTACGGAAACCTTGTTACGACTTTTACTTCCTCTAAATGACCAAGGTGACCTGAGTCAGCTACATGTTCGACTGC	15_11_2021	19
TGGATCACTTGTGCAAGCATCACATCGTAGTCCTCCGCTTATTGATATGCTTAAGTTCAGCGGGTATCCCTACCTGATCCGAGGTCAAGAGTGTAAAAATGTACTTTTGGACGTCGTCGTTCTGAGTGCAAAGCGCGAGATGTACTGCGCTCCGAAATCAATACGCCGGCTGCCAATTGTTTTGAGGCGAGTCTGCGCGCAGAGGCGAGACAAACACCCAACACCAAGCAAAGCTTGAAGGTACAAATGACGCTCGAACAGGCATGCCCCATGGAATACCAAGGGGCGCAATGTGCGTTCAAAGATTCGATGATTCACTGAATTCTGCAATTCACACTACTTATCGCATTTCGCTGCGTTCTTCATCGATGCCAGAACCAAGAGATCCGTTGTTGAAAGTTGTAACTATTAAGTTTTTTCAGACGCTGATTGCAACTGCAAGTGGTTTAAATTGTCCAATCGGCGGGCGGACCCGCCGAGGAAACGTAAGGTACTCAAAAGACATGGGTAAGAGATGGCAGGCAAAGCCCGCAACTCTAGGTAATGATCCTTCCGCAGGTTCACCTACGGAAACCTTGTTACGACTTTTACTTCCTCTAAATGACCAAGGTGACCTGAGTCAGCTACATGTTCGACTGC	15_13_2021	23
TGGATCACTTGTGCAAGCATCACATCGTAGTCCTCCGCTTATTGATATGCTTAAGTTCAGCGGGTATCCCTACCTGATCCGAGGTCAAGAGTGTAAAAATGTACTTTTGGACGTCGTCGTTGTGAGTGCAAAGCGCGAGATGTACTGCGCTCCGAAATCAATACGCCGGCTGCCAATTGTTTTAAGGCGAGTCTACACGCAGAGGCGAGACAAACACCCAACACCAAGCAGAGCTTGAAGGTACAAATGACGCTCGAACAGGCATGCCCCATGGAATACCAAGGGGCGCAATGTGCGTTCAAAGATTCGATGATTCACTGAATTCTGCAATTCACACTACTTATCGCATTTCGCTGCGTTCTTCATCGATGCCAGAACCAAGAGATCCGTTGTTGAAAGTTGTAACTATTATGTTTTTTCAGACGCTGATTGCAACTGCAAAGGGTTTGAATGTTGTCCAATCGGCGGGCGGACCCGCCGAGGAAACGAAGGTACTCAAAAGACATGGGTAAGAGGTAGCAGACCGAAGTCTACAAACTCTAGGTAATGATCCTTCCGCAGGTTCACCTACGGAAACCTTGTTACGACTTTTACTTCCTCTAAATGACCAAGGTGACCTGAGTCAGCTACATGTTCGACTGC	10_12_2019	34
TGGATCACTTGTGCAAGCATCACATCGTAGTCCTCCGCTTATTGATATGCTTAAGTTCAGCGGGTATCCCTACCTGATCCGAGGTCAAGAGTGTAAAAATGTACTTTTGGACGTCGTCGTTGTGAGTGCAAAGCGCGAGATGTACTGCGCTCCGAAATCAATACGCCGGCTGCCAATTGTTTTAAGGCGAGTCTACACGCAGAGGCGAGACAAACACCCAACACCAAGCAGAGCTTGAAGGTACAAATGACGCTCGAACAGGCATGCCCCATGGAATACCAAGGGGCGCAATGTGCGTTCAAAGATTCGATGATTCACTGAATTCTGCAATTCACACTACTTATCGCATTTCGCTGCGTTCTTCATCGATGCCAGAACCAAGAGATCCGTTGTTGAAAGTTGTAACTATTATGTTTTTTCAGACGCTGATTGCAACTGCAAAGGGTTTGAATGTTGTCCAATCGGCGGGCGGACCCGCCGAGGAAACGAAGGTACTCAAAAGACATGGGTAAGAGGTAGCAGACCGAAGTCTACAAACTCTAGGTAATGATCCTTCCGCAGGTTCACCTACGGAAACCTTGTTACGACTTTTACTTCCTCTAAATGACCAAGGTGACCTGAGTCAGCTACATGTTCGACTGC	10_14_2019	37
TGGATCACTTGTGCAAGCATCACATCGTAGTCCTCCGCTTATTGATATGCTTAAGTTCAGCGGGTATCCCTACCTGATCCGAGGTCAAGAGTGTAAAAATGTACTTTTGGACGTCGTCGTTGTGAGTGCAAAGCGCGAGATGTACTGCGCTCCGAAATCAATACGCCGGCTGCCAATTGTTTTAAGGCGAGTCTACACGCAGAGGCGAGACAAACACCCAACACCAAGCAGAGCTTGAAGGTACAAATGACGCTCGAACAGGCATGCCCCATGGAATACCAAGGGGCGCAATGTGCGTTCAAAGATTCGATGATTCACTGAATTCTGCAATTCACACTACTTATCGCATTTCGCTGCGTTCTTCATCGATGCCAGAACCAAGAGATCCGTTGTTGAAAGTTGTAACTATTATGTTTTTTCAGACGCTGATTGCAACTGCAAAGGGTTTGAATGTTGTCCAATCGGCGGGCGGACCCGCCGAGGAAACGAAGGTACTCAAAAGACATGGGTAAGAGGTAGCAGACCGAAGTCTACAAACTCTAGGTAATGATCCTTCCGCAGGTTCACCTACGGAAACCTTGTTACGACTTTTACTTCCTCTAAATGACCAAGGTGACCTGAGTCAGCTACATGTTCGACTGC	10_15_2019	10
TGGATCACTTGTGCAAGCATCACATCGTAGTCCTCCGCTTATTGATATGCTTAAGTTCAGCGGGTATCCCTACCTGATCCGAGGTCAAGAGTGTAAAAATGTACTTTTGGACGTCGTCGTTGTGAGTGCAAAGCGCGAGATGTACTGCGCTCCGAAATCAATACGCCGGCTGCCAATTGTTTTAAGGCGAGTCTACACGCAGAGGCGAGACAAACACCCAACACCAAGCAGAGCTTGAAGGTACAAATGACGCTCGAACAGGCATGCCCCATGGAATACCAAGGGGCGCAATGTGCGTTCAAAGATTCGATGATTCACTGAATTCTGCAATTCACACTACTTATCGCATTTCGCTGCGTTCTTCATCGATGCCAGAACCAAGAGATCCGTTGTTGAAAGTTGTAACTATTATGTTTTTTCAGACGCTGATTGCAACTGCAAAGGGTTTGAATGTTGTCCAATCGGCGGGCGGACCCGCCGAGGAAACGAAGGTACTCAAAAGACATGGGTAAGAGGTAGCAGACCGAAGTCTACAAACTCTAGGTAATGATCCTTCCGCAGGTTCACCTACGGAAACCTTGTTACGACTTTTACTTCCTCTAAATGACCAAGGTGACCTGAGTCAGCTACATGTTCGACTGC	10_6_2019	51
TGGATCACTTGTGCAAGCATCACATCGTAGTCCTCCGCTTATTGATATGCTTAAGTTCAGCGGGTATCCCTACCTGATCCGAGGTCAAGAGTGTAAAAATGTACTTTTGGACGTCGTCGTTGTGAGTGCAAAGCGCGAGATGTACTGCGCTCCGAAATCAATACGCCGGCTGCCAATTGTTTTAAGGCGAGTCTACACGCAGAGGCGAGACAAACACCCAACACCAAGCAGAGCTTGAAGGTACAAATGACGCTCGAACAGGCATGCCCCATGGAATACCAAGGGGCGCAATGTGCGTTCAAAGATTCGATGATTCACTGAATTCTGCAATTCACACTACTTATCGCATTTCGCTGCGTTCTTCATCGATGCCAGAACCAAGAGATCCGTTGTTGAAAGTTGTAACTATTATGTTTTTTCAGACGCTGATTGCAACTGCAAAGGGTTTGAATGTTGTCCAATCGGCGGGCGGACCCGCCGAGGAAACGAAGGTACTCAAAAGACATGGGTAAGAGGTAGCAGACCGAAGTCTACAAACTCTAGGTAATGATCCTTCCGCAGGTTCACCTACGGAAACCTTGTTACGACTTTTACTTCCTCTAAATGACCAAGGTGACCTGAGTCAGCTACATGTTCGACTGC	10_6_2021	8
TGGATCACTTGTGCAAGCATCACATCGTAGTCCTCCGCTTATTGATATGCTTAAGTTCAGCGGGTATCCCTACCTGATCCGAGGTCAAGAGTGTAAAAATGTACTTTTGGACGTCGTCGTTGTGAGTGCAAAGCGCGAGATGTACTGCGCTCCGAAATCAATACGCCGGCTGCCAATTGTTTTAAGGCGAGTCTACACGCAGAGGCGAGACAAACACCCAACACCAAGCAGAGCTTGAAGGTACAAATGACGCTCGAACAGGCATGCCCCATGGAATACCAAGGGGCGCAATGTGCGTTCAAAGATTCGATGATTCACTGAATTCTGCAATTCACACTACTTATCGCATTTCGCTGCGTTCTTCATCGATGCCAGAACCAAGAGATCCGTTGTTGAAAGTTGTAACTATTATGTTTTTTCAGACGCTGATTGCAACTGCAAAGGGTTTGAATGTTGTCCAATCGGCGGGCGGACCCGCCGAGGAAACGAAGGTACTCAAAAGACATGGGTAAGAGGTAGCAGACCGAAGTCTACAAACTCTAGGTAATGATCCTTCCGCAGGTTCACCTACGGAAACCTTGTTACGACTTTTACTTCCTCTAAATGACCAAGGTGACCTGAGTCAGCTACATGTTCGACTGC	10_8_2021	8
TGGATCACTTGTGCAAGCATCACATCGTAGTCCTCCGCTTATTGATATGCTTAAGTTCAGCGGGTATCCCTACCTGATCCGAGGTCAAGAGTGTAAAAATGTACTTTTGGACGTCGTCGTTGTGAGTGCAAAGCGCGAGATGTACTGCGCTCCGAAATCAATACGCCGGCTGCCAATTGTTTTAAGGCGAGTCTACACGCAGAGGCGAGACAAACACCCAACACCAAGCAGAGCTTGAAGGTACAAATGACGCTCGAACAGGCATGCCCCATGGAATACCAAGGGGCGCAATGTGCGTTCAAAGATTCGATGATTCACTGAATTCTGCAATTCACACTACTTATCGCATTTCGCTGCGTTCTTCATCGATGCCAGAACCAAGAGATCCGTTGTTGAAAGTTGTAACTATTATGTTTTTTCAGACGCTGATTGCAACTGCAAAGGGTTTGAATGTTGTCCAATCGGCGGGCGGACCCGCCGAGGAAACGAAGGTACTCAAAAGACATGGGTAAGAGGTAGCAGACCGAAGTCTACAAACTCTAGGTAATGATCCTTCCGCAGGTTCACCTACGGAAACCTTGTTACGACTTTTACTTCCTCTAAATGACCAAGGTGACCTGAGTCAGCTACATGTTCGACTGC	10_9_2021	46
TGGATCACTTGTGCAAGCATCACATCGTAGTCCTCCGCTTATTGATATGCTTAAGTTCAGCGGGTATCCCTACCTGATCCGAGGTCAAGAGTGTAAAAATGTACTTTTGGACGTCGTCGTTGTGAGTGCAAAGCGCGAGATGTACTGCGCTCCGAAATCAATACGCCGGCTGCCAATTGTTTTAAGGCGAGTCTACACGCAGAGGCGAGACAAACACCCAACACCAAGCAGAGCTTGAAGGTACAAATGACGCTCGAACAGGCATGCCCCATGGAATACCAAGGGGCGCAATGTGCGTTCAAAGATTCGATGATTCACTGAATTCTGCAATTCACACTACTTATCGCATTTCGCTGCGTTCTTCATCGATGCCAGAACCAAGAGATCCGTTGTTGAAAGTTGTAACTATTATGTTTTTTCAGACGCTGATTGCAACTGCAAAGGGTTTGAATGTTGTCCAATCGGCGGGCGGACCCGCCGAGGAAACGAAGGTACTCAAAAGACATGGGTAAGAGGTAGCAGACCGAAGTCTACAAACTCTAGGTAATGATCCTTCCGCAGGTTCACCTACGGAAACCTTGTTACGACTTTTACTTCCTCTAAATGACCAAGGTGACCTGAGTCAGCTACATGTTCGACTGC	11_11_2021	7
TGGATCACTTGTGCAAGCATCACATCGTAGTCCTCCGCTTATTGATATGCTTAAGTTCAGCGGGTATCCCTACCTGATCCGAGGTCAAGAGTGTAAAAATGTACTTTTGGACGTCGTCGTTGTGAGTGCAAAGCGCGAGATGTACTGCGCTCCGAAATCAATACGCCGGCTGCCAATTGTTTTAAGGCGAGTCTACACGCAGAGGCGAGACAAACACCCAACACCAAGCAGAGCTTGAAGGTACAAATGACGCTCGAACAGGCATGCCCCATGGAATACCAAGGGGCGCAATGTGCGTTCAAAGATTCGATGATTCACTGAATTCTGCAATTCACACTACTTATCGCATTTCGCTGCGTTCTTCATCGATGCCAGAACCAAGAGATCCGTTGTTGAAAGTTGTAACTATTATGTTTTTTCAGACGCTGATTGCAACTGCAAAGGGTTTGAATGTTGTCCAATCGGCGGGCGGACCCGCCGAGGAAACGAAGGTACTCAAAAGACATGGGTAAGAGGTAGCAGACCGAAGTCTACAAACTCTAGGTAATGATCCTTCCGCAGGTTCACCTACGGAAACCTTGTTACGACTTTTACTTCCTCTAAATGACCAAGGTGACCTGAGTCAGCTACATGTTCGACTGC	11_1_2019	51
TGGATCACTTGTGCAAGCATCACATCGTAGTCCTCCGCTTATTGATATGCTTAAGTTCAGCGGGTATCCCTACCTGATCCGAGGTCAAGAGTGTAAAAATGTACTTTTGGACGTCGTCGTTGTGAGTGCAAAGCGCGAGATGTACTGCGCTCCGAAATCAATACGCCGGCTGCCAATTGTTTTAAGGCGAGTCTACACGCAGAGGCGAGACAAACACCCAACACCAAGCAGAGCTTGAAGGTACAAATGACGCTCGAACAGGCATGCCCCATGGAATACCAAGGGGCGCAATGTGCGTTCAAAGATTCGATGATTCACTGAATTCTGCAATTCACACTACTTATCGCATTTCGCTGCGTTCTTCATCGATGCCAGAACCAAGAGATCCGTTGTTGAAAGTTGTAACTATTATGTTTTTTCAGACGCTGATTGCAACTGCAAAGGGTTTGAATGTTGTCCAATCGGCGGGCGGACCCGCCGAGGAAACGAAGGTACTCAAAAGACATGGGTAAGAGGTAGCAGACCGAAGTCTACAAACTCTAGGTAATGATCCTTCCGCAGGTTCACCTACGGAAACCTTGTTACGACTTTTACTTCCTCTAAATGACCAAGGTGACCTGAGTCAGCTACATGTTCGACTGC	11_2_2019	6
TGGATCACTTGTGCAAGCATCACATCGTAGTCCTCCGCTTATTGATATGCTTAAGTTCAGCGGGTATCCCTACCTGATCCGAGGTCAAGAGTGTAAAAATGTACTTTTGGACGTCGTCGTTGTGAGTGCAAAGCGCGAGATGTACTGCGCTCCGAAATCAATACGCCGGCTGCCAATTGTTTTAAGGCGAGTCTACACGCAGAGGCGAGACAAACACCCAACACCAAGCAGAGCTTGAAGGTACAAATGACGCTCGAACAGGCATGCCCCATGGAATACCAAGGGGCGCAATGTGCGTTCAAAGATTCGATGATTCACTGAATTCTGCAATTCACACTACTTATCGCATTTCGCTGCGTTCTTCATCGATGCCAGAACCAAGAGATCCGTTGTTGAAAGTTGTAACTATTATGTTTTTTCAGACGCTGATTGCAACTGCAAAGGGTTTGAATGTTGTCCAATCGGCGGGCGGACCCGCCGAGGAAACGAAGGTACTCAAAAGACATGGGTAAGAGGTAGCAGACCGAAGTCTACAAACTCTAGGTAATGATCCTTCCGCAGGTTCACCTACGGAAACCTTGTTACGACTTTTACTTCCTCTAAATGACCAAGGTGACCTGAGTCAGCTACATGTTCGACTGC	11_6_2021	4
TGGATCACTTGTGCAAGCATCACATCGTAGTCCTCCGCTTATTGATATGCTTAAGTTCAGCGGGTATCCCTACCTGATCCGAGGTCAAGAGTGTAAAAATGTACTTTTGGACGTCGTCGTTGTGAGTGCAAAGCGCGAGATGTACTGCGCTCCGAAATCAATACGCCGGCTGCCAATTGTTTTAAGGCGAGTCTACACGCAGAGGCGAGACAAACACCCAACACCAAGCAGAGCTTGAAGGTACAAATGACGCTCGAACAGGCATGCCCCATGGAATACCAAGGGGCGCAATGTGCGTTCAAAGATTCGATGATTCACTGAATTCTGCAATTCACACTACTTATCGCATTTCGCTGCGTTCTTCATCGATGCCAGAACCAAGAGATCCGTTGTTGAAAGTTGTAACTATTATGTTTTTTCAGACGCTGATTGCAACTGCAAAGGGTTTGAATGTTGTCCAATCGGCGGGCGGACCCGCCGAGGAAACGAAGGTACTCAAAAGACATGGGTAAGAGGTAGCAGACCGAAGTCTACAAACTCTAGGTAATGATCCTTCCGCAGGTTCACCTACGGAAACCTTGTTACGACTTTTACTTCCTCTAAATGACCAAGGTGACCTGAGTCAGCTACATGTTCGACTGC	12_12_2019	8
TGGATCACTTGTGCAAGCATCACATCGTAGTCCTCCGCTTATTGATATGCTTAAGTTCAGCGGGTATCCCTACCTGATCCGAGGTCAAGAGTGTAAAAATGTACTTTTGGACGTCGTCGTTGTGAGTGCAAAGCGCGAGATGTACTGCGCTCCGAAATCAATACGCCGGCTGCCAATTGTTTTAAGGCGAGTCTACACGCAGAGGCGAGACAAACACCCAACACCAAGCAGAGCTTGAAGGTACAAATGACGCTCGAACAGGCATGCCCCATGGAATACCAAGGGGCGCAATGTGCGTTCAAAGATTCGATGATTCACTGAATTCTGCAATTCACACTACTTATCGCATTTCGCTGCGTTCTTCATCGATGCCAGAACCAAGAGATCCGTTGTTGAAAGTTGTAACTATTATGTTTTTTCAGACGCTGATTGCAACTGCAAAGGGTTTGAATGTTGTCCAATCGGCGGGCGGACCCGCCGAGGAAACGAAGGTACTCAAAAGACATGGGTAAGAGGTAGCAGACCGAAGTCTACAAACTCTAGGTAATGATCCTTCCGCAGGTTCACCTACGGAAACCTTGTTACGACTTTTACTTCCTCTAAATGACCAAGGTGACCTGAGTCAGCTACATGTTCGACTGC	12_1_2021	20
TGGATCACTTGTGCAAGCATCACATCGTAGTCCTCCGCTTATTGATATGCTTAAGTTCAGCGGGTATCCCTACCTGATCCGAGGTCAAGAGTGTAAAAATGTACTTTTGGACGTCGTCGTTGTGAGTGCAAAGCGCGAGATGTACTGCGCTCCGAAATCAATACGCCGGCTGCCAATTGTTTTAAGGCGAGTCTACACGCAGAGGCGAGACAAACACCCAACACCAAGCAGAGCTTGAAGGTACAAATGACGCTCGAACAGGCATGCCCCATGGAATACCAAGGGGCGCAATGTGCGTTCAAAGATTCGATGATTCACTGAATTCTGCAATTCACACTACTTATCGCATTTCGCTGCGTTCTTCATCGATGCCAGAACCAAGAGATCCGTTGTTGAAAGTTGTAACTATTATGTTTTTTCAGACGCTGATTGCAACTGCAAAGGGTTTGAATGTTGTCCAATCGGCGGGCGGACCCGCCGAGGAAACGAAGGTACTCAAAAGACATGGGTAAGAGGTAGCAGACCGAAGTCTACAAACTCTAGGTAATGATCCTTCCGCAGGTTCACCTACGGAAACCTTGTTACGACTTTTACTTCCTCTAAATGACCAAGGTGACCTGAGTCAGCTACATGTTCGACTGC	12_2_2021	28
TGGATCACTTGTGCAAGCATCACATCGTAGTCCTCCGCTTATTGATATGCTTAAGTTCAGCGGGTATCCCTACCTGATCCGAGGTCAAGAGTGTAAAAATGTACTTTTGGACGTCGTCGTTGTGAGTGCAAAGCGCGAGATGTACTGCGCTCCGAAATCAATACGCCGGCTGCCAATTGTTTTAAGGCGAGTCTACACGCAGAGGCGAGACAAACACCCAACACCAAGCAGAGCTTGAAGGTACAAATGACGCTCGAACAGGCATGCCCCATGGAATACCAAGGGGCGCAATGTGCGTTCAAAGATTCGATGATTCACTGAATTCTGCAATTCACACTACTTATCGCATTTCGCTGCGTTCTTCATCGATGCCAGAACCAAGAGATCCGTTGTTGAAAGTTGTAACTATTATGTTTTTTCAGACGCTGATTGCAACTGCAAAGGGTTTGAATGTTGTCCAATCGGCGGGCGGACCCGCCGAGGAAACGAAGGTACTCAAAAGACATGGGTAAGAGGTAGCAGACCGAAGTCTACAAACTCTAGGTAATGATCCTTCCGCAGGTTCACCTACGGAAACCTTGTTACGACTTTTACTTCCTCTAAATGACCAAGGTGACCTGAGTCAGCTACATGTTCGACTGC	13_14_2021	97
TGGATCACTTGTGCAAGCATCACATCGTAGTCCTCCGCTTATTGATATGCTTAAGTTCAGCGGGTATCCCTACCTGATCCGAGGTCAAGAGTGTAAAAATGTACTTTTGGACGTCGTCGTTGTGAGTGCAAAGCGCGAGATGTACTGCGCTCCGAAATCAATACGCCGGCTGCCAATTGTTTTAAGGCGAGTCTACACGCAGAGGCGAGACAAACACCCAACACCAAGCAGAGCTTGAAGGTACAAATGACGCTCGAACAGGCATGCCCCATGGAATACCAAGGGGCGCAATGTGCGTTCAAAGATTCGATGATTCACTGAATTCTGCAATTCACACTACTTATCGCATTTCGCTGCGTTCTTCATCGATGCCAGAACCAAGAGATCCGTTGTTGAAAGTTGTAACTATTATGTTTTTTCAGACGCTGATTGCAACTGCAAAGGGTTTGAATGTTGTCCAATCGGCGGGCGGACCCGCCGAGGAAACGAAGGTACTCAAAAGACATGGGTAAGAGGTAGCAGACCGAAGTCTACAAACTCTAGGTAATGATCCTTCCGCAGGTTCACCTACGGAAACCTTGTTACGACTTTTACTTCCTCTAAATGACCAAGGTGACCTGAGTCAGCTACATGTTCGACTGC	13_5_2021	539
TGGATCACTTGTGCAAGCATCACATCGTAGTCCTCCGCTTATTGATATGCTTAAGTTCAGCGGGTATCCCTACCTGATCCGAGGTCAAGAGTGTAAAAATGTACTTTTGGACGTCGTCGTTGTGAGTGCAAAGCGCGAGATGTACTGCGCTCCGAAATCAATACGCCGGCTGCCAATTGTTTTAAGGCGAGTCTACACGCAGAGGCGAGACAAACACCCAACACCAAGCAGAGCTTGAAGGTACAAATGACGCTCGAACAGGCATGCCCCATGGAATACCAAGGGGCGCAATGTGCGTTCAAAGATTCGATGATTCACTGAATTCTGCAATTCACACTACTTATCGCATTTCGCTGCGTTCTTCATCGATGCCAGAACCAAGAGATCCGTTGTTGAAAGTTGTAACTATTATGTTTTTTCAGACGCTGATTGCAACTGCAAAGGGTTTGAATGTTGTCCAATCGGCGGGCGGACCCGCCGAGGAAACGAAGGTACTCAAAAGACATGGGTAAGAGGTAGCAGACCGAAGTCTACAAACTCTAGGTAATGATCCTTCCGCAGGTTCACCTACGGAAACCTTGTTACGACTTTTACTTCCTCTAAATGACCAAGGTGACCTGAGTCAGCTACATGTTCGACTGC	13_8_2021	35
TGGATCACTTGTGCAAGCATCACATCGTAGTCCTCCGCTTATTGATATGCTTAAGTTCAGCGGGTATCCCTACCTGATCCGAGGTCAAGAGTGTAAAAATGTACTTTTGGACGTCGTCGTTGTGAGTGCAAAGCGCGAGATGTACTGCGCTCCGAAATCAATACGCCGGCTGCCAATTGTTTTAAGGCGAGTCTACACGCAGAGGCGAGACAAACACCCAACACCAAGCAGAGCTTGAAGGTACAAATGACGCTCGAACAGGCATGCCCCATGGAATACCAAGGGGCGCAATGTGCGTTCAAAGATTCGATGATTCACTGAATTCTGCAATTCACACTACTTATCGCATTTCGCTGCGTTCTTCATCGATGCCAGAACCAAGAGATCCGTTGTTGAAAGTTGTAACTATTATGTTTTTTCAGACGCTGATTGCAACTGCAAAGGGTTTGAATGTTGTCCAATCGGCGGGCGGACCCGCCGAGGAAACGAAGGTACTCAAAAGACATGGGTAAGAGGTAGCAGACCGAAGTCTACAAACTCTAGGTAATGATCCTTCCGCAGGTTCACCTACGGAAACCTTGTTACGACTTTTACTTCCTCTAAATGACCAAGGTGACCTGAGTCAGCTACATGTTCGACTGC	14_11_2021	20
TGGATCACTTGTGCAAGCATCACATCGTAGTCCTCCGCTTATTGATATGCTTAAGTTCAGCGGGTATCCCTACCTGATCCGAGGTCAAGAGTGTAAAAATGTACTTTTGGACGTCGTCGTTGTGAGTGCAAAGCGCGAGATGTACTGCGCTCCGAAATCAATACGCCGGCTGCCAATTGTTTTAAGGCGAGTCTACACGCAGAGGCGAGACAAACACCCAACACCAAGCAGAGCTTGAAGGTACAAATGACGCTCGAACAGGCATGCCCCATGGAATACCAAGGGGCGCAATGTGCGTTCAAAGATTCGATGATTCACTGAATTCTGCAATTCACACTACTTATCGCATTTCGCTGCGTTCTTCATCGATGCCAGAACCAAGAGATCCGTTGTTGAAAGTTGTAACTATTATGTTTTTTCAGACGCTGATTGCAACTGCAAAGGGTTTGAATGTTGTCCAATCGGCGGGCGGACCCGCCGAGGAAACGAAGGTACTCAAAAGACATGGGTAAGAGGTAGCAGACCGAAGTCTACAAACTCTAGGTAATGATCCTTCCGCAGGTTCACCTACGGAAACCTTGTTACGACTTTTACTTCCTCTAAATGACCAAGGTGACCTGAGTCAGCTACATGTTCGACTGC	14_13_2021	57
TGGATCACTTGTGCAAGCATCACATCGTAGTCCTCCGCTTATTGATATGCTTAAGTTCAGCGGGTATCCCTACCTGATCCGAGGTCAAGAGTGTAAAAATGTACTTTTGGACGTCGTCGTTGTGAGTGCAAAGCGCGAGATGTACTGCGCTCCGAAATCAATACGCCGGCTGCCAATTGTTTTAAGGCGAGTCTACACGCAGAGGCGAGACAAACACCCAACACCAAGCAGAGCTTGAAGGTACAAATGACGCTCGAACAGGCATGCCCCATGGAATACCAAGGGGCGCAATGTGCGTTCAAAGATTCGATGATTCACTGAATTCTGCAATTCACACTACTTATCGCATTTCGCTGCGTTCTTCATCGATGCCAGAACCAAGAGATCCGTTGTTGAAAGTTGTAACTATTATGTTTTTTCAGACGCTGATTGCAACTGCAAAGGGTTTGAATGTTGTCCAATCGGCGGGCGGACCCGCCGAGGAAACGAAGGTACTCAAAAGACATGGGTAAGAGGTAGCAGACCGAAGTCTACAAACTCTAGGTAATGATCCTTCCGCAGGTTCACCTACGGAAACCTTGTTACGACTTTTACTTCCTCTAAATGACCAAGGTGACCTGAGTCAGCTACATGTTCGACTGC	14_14_2021	128
TGGATCACTTGTGCAAGCATCACATCGTAGTCCTCCGCTTATTGATATGCTTAAGTTCAGCGGGTATCCCTACCTGATCCGAGGTCAAGAGTGTAAAAATGTACTTTTGGACGTCGTCGTTGTGAGTGCAAAGCGCGAGATGTACTGCGCTCCGAAATCAATACGCCGGCTGCCAATTGTTTTAAGGCGAGTCTACACGCAGAGGCGAGACAAACACCCAACACCAAGCAGAGCTTGAAGGTACAAATGACGCTCGAACAGGCATGCCCCATGGAATACCAAGGGGCGCAATGTGCGTTCAAAGATTCGATGATTCACTGAATTCTGCAATTCACACTACTTATCGCATTTCGCTGCGTTCTTCATCGATGCCAGAACCAAGAGATCCGTTGTTGAAAGTTGTAACTATTATGTTTTTTCAGACGCTGATTGCAACTGCAAAGGGTTTGAATGTTGTCCAATCGGCGGGCGGACCCGCCGAGGAAACGAAGGTACTCAAAAGACATGGGTAAGAGGTAGCAGACCGAAGTCTACAAACTCTAGGTAATGATCCTTCCGCAGGTTCACCTACGGAAACCTTGTTACGACTTTTACTTCCTCTAAATGACCAAGGTGACCTGAGTCAGCTACATGTTCGACTGC	14_2_2021	18
TGGATCACTTGTGCAAGCATCACATCGTAGTCCTCCGCTTATTGATATGCTTAAGTTCAGCGGGTATCCCTACCTGATCCGAGGTCAAGAGTGTAAAAATGTACTTTTGGACGTCGTCGTTGTGAGTGCAAAGCGCGAGATGTACTGCGCTCCGAAATCAATACGCCGGCTGCCAATTGTTTTAAGGCGAGTCTACACGCAGAGGCGAGACAAACACCCAACACCAAGCAGAGCTTGAAGGTACAAATGACGCTCGAACAGGCATGCCCCATGGAATACCAAGGGGCGCAATGTGCGTTCAAAGATTCGATGATTCACTGAATTCTGCAATTCACACTACTTATCGCATTTCGCTGCGTTCTTCATCGATGCCAGAACCAAGAGATCCGTTGTTGAAAGTTGTAACTATTATGTTTTTTCAGACGCTGATTGCAACTGCAAAGGGTTTGAATGTTGTCCAATCGGCGGGCGGACCCGCCGAGGAAACGAAGGTACTCAAAAGACATGGGTAAGAGGTAGCAGACCGAAGTCTACAAACTCTAGGTAATGATCCTTCCGCAGGTTCACCTACGGAAACCTTGTTACGACTTTTACTTCCTCTAAATGACCAAGGTGACCTGAGTCAGCTACATGTTCGACTGC	14_4_2021	5
TGGATCACTTGTGCAAGCATCACATCGTAGTCCTCCGCTTATTGATATGCTTAAGTTCAGCGGGTATCCCTACCTGATCCGAGGTCAAGAGTGTAAAAATGTACTTTTGGACGTCGTCGTTGTGAGTGCAAAGCGCGAGATGTACTGCGCTCCGAAATCAATACGCCGGCTGCCAATTGTTTTAAGGCGAGTCTACACGCAGAGGCGAGACAAACACCCAACACCAAGCAGAGCTTGAAGGTACAAATGACGCTCGAACAGGCATGCCCCATGGAATACCAAGGGGCGCAATGTGCGTTCAAAGATTCGATGATTCACTGAATTCTGCAATTCACACTACTTATCGCATTTCGCTGCGTTCTTCATCGATGCCAGAACCAAGAGATCCGTTGTTGAAAGTTGTAACTATTATGTTTTTTCAGACGCTGATTGCAACTGCAAAGGGTTTGAATGTTGTCCAATCGGCGGGCGGACCCGCCGAGGAAACGAAGGTACTCAAAAGACATGGGTAAGAGGTAGCAGACCGAAGTCTACAAACTCTAGGTAATGATCCTTCCGCAGGTTCACCTACGGAAACCTTGTTACGACTTTTACTTCCTCTAAATGACCAAGGTGACCTGAGTCAGCTACATGTTCGACTGC	14_6_2019	4
TGGATCACTTGTGCAAGCATCACATCGTAGTCCTCCGCTTATTGATATGCTTAAGTTCAGCGGGTATCCCTACCTGATCCGAGGTCAAGAGTGTAAAAATGTACTTTTGGACGTCGTCGTTGTGAGTGCAAAGCGCGAGATGTACTGCGCTCCGAAATCAATACGCCGGCTGCCAATTGTTTTAAGGCGAGTCTACACGCAGAGGCGAGACAAACACCCAACACCAAGCAGAGCTTGAAGGTACAAATGACGCTCGAACAGGCATGCCCCATGGAATACCAAGGGGCGCAATGTGCGTTCAAAGATTCGATGATTCACTGAATTCTGCAATTCACACTACTTATCGCATTTCGCTGCGTTCTTCATCGATGCCAGAACCAAGAGATCCGTTGTTGAAAGTTGTAACTATTATGTTTTTTCAGACGCTGATTGCAACTGCAAAGGGTTTGAATGTTGTCCAATCGGCGGGCGGACCCGCCGAGGAAACGAAGGTACTCAAAAGACATGGGTAAGAGGTAGCAGACCGAAGTCTACAAACTCTAGGTAATGATCCTTCCGCAGGTTCACCTACGGAAACCTTGTTACGACTTTTACTTCCTCTAAATGACCAAGGTGACCTGAGTCAGCTACATGTTCGACTGC	14_9_2021	6
TGGATCACTTGTGCAAGCATCACATCGTAGTCCTCCGCTTATTGATATGCTTAAGTTCAGCGGGTATCCCTACCTGATCCGAGGTCAAGAGTGTAAAAATGTACTTTTGGACGTCGTCGTTGTGAGTGCAAAGCGCGAGATGTACTGCGCTCCGAAATCAATACGCCGGCTGCCAATTGTTTTAAGGCGAGTCTACACGCAGAGGCGAGACAAACACCCAACACCAAGCAGAGCTTGAAGGTACAAATGACGCTCGAACAGGCATGCCCCATGGAATACCAAGGGGCGCAATGTGCGTTCAAAGATTCGATGATTCACTGAATTCTGCAATTCACACTACTTATCGCATTTCGCTGCGTTCTTCATCGATGCCAGAACCAAGAGATCCGTTGTTGAAAGTTGTAACTATTATGTTTTTTCAGACGCTGATTGCAACTGCAAAGGGTTTGAATGTTGTCCAATCGGCGGGCGGACCCGCCGAGGAAACGAAGGTACTCAAAAGACATGGGTAAGAGGTAGCAGACCGAAGTCTACAAACTCTAGGTAATGATCCTTCCGCAGGTTCACCTACGGAAACCTTGTTACGACTTTTACTTCCTCTAAATGACCAAGGTGACCTGAGTCAGCTACATGTTCGACTGC	15_11_2019	46
TGGATCACTTGTGCAAGCATCACATCGTAGTCCTCCGCTTATTGATATGCTTAAGTTCAGCGGGTATCCCTACCTGATCCGAGGTCAAGAGTGTAAAAATGTACTTTTGGACGTCGTCGTTGTGAGTGCAAAGCGCGAGATGTACTGCGCTCCGAAATCAATACGCCGGCTGCCAATTGTTTTAAGGCGAGTCTACACGCAGAGGCGAGACAAACACCCAACACCAAGCAGAGCTTGAAGGTACAAATGACGCTCGAACAGGCATGCCCCATGGAATACCAAGGGGCGCAATGTGCGTTCAAAGATTCGATGATTCACTGAATTCTGCAATTCACACTACTTATCGCATTTCGCTGCGTTCTTCATCGATGCCAGAACCAAGAGATCCGTTGTTGAAAGTTGTAACTATTATGTTTTTTCAGACGCTGATTGCAACTGCAAAGGGTTTGAATGTTGTCCAATCGGCGGGCGGACCCGCCGAGGAAACGAAGGTACTCAAAAGACATGGGTAAGAGGTAGCAGACCGAAGTCTACAAACTCTAGGTAATGATCCTTCCGCAGGTTCACCTACGGAAACCTTGTTACGACTTTTACTTCCTCTAAATGACCAAGGTGACCTGAGTCAGCTACATGTTCGACTGC	15_11_2021	2277
TGGATCACTTGTGCAAGCATCACATCGTAGTCCTCCGCTTATTGATATGCTTAAGTTCAGCGGGTATCCCTACCTGATCCGAGGTCAAGAGTGTAAAAATGTACTTTTGGACGTCGTCGTTGTGAGTGCAAAGCGCGAGATGTACTGCGCTCCGAAATCAATACGCCGGCTGCCAATTGTTTTAAGGCGAGTCTACACGCAGAGGCGAGACAAACACCCAACACCAAGCAGAGCTTGAAGGTACAAATGACGCTCGAACAGGCATGCCCCATGGAATACCAAGGGGCGCAATGTGCGTTCAAAGATTCGATGATTCACTGAATTCTGCAATTCACACTACTTATCGCATTTCGCTGCGTTCTTCATCGATGCCAGAACCAAGAGATCCGTTGTTGAAAGTTGTAACTATTATGTTTTTTCAGACGCTGATTGCAACTGCAAAGGGTTTGAATGTTGTCCAATCGGCGGGCGGACCCGCCGAGGAAACGAAGGTACTCAAAAGACATGGGTAAGAGGTAGCAGACCGAAGTCTACAAACTCTAGGTAATGATCCTTCCGCAGGTTCACCTACGGAAACCTTGTTACGACTTTTACTTCCTCTAAATGACCAAGGTGACCTGAGTCAGCTACATGTTCGACTGC	15_12_2021	3783
TGGATCACTTGTGCAAGCATCACATCGTAGTCCTCCGCTTATTGATATGCTTAAGTTCAGCGGGTATCCCTACCTGATCCGAGGTCAAGAGTGTAAAAATGTACTTTTGGACGTCGTCGTTGTGAGTGCAAAGCGCGAGATGTACTGCGCTCCGAAATCAATACGCCGGCTGCCAATTGTTTTAAGGCGAGTCTACACGCAGAGGCGAGACAAACACCCAACACCAAGCAGAGCTTGAAGGTACAAATGACGCTCGAACAGGCATGCCCCATGGAATACCAAGGGGCGCAATGTGCGTTCAAAGATTCGATGATTCACTGAATTCTGCAATTCACACTACTTATCGCATTTCGCTGCGTTCTTCATCGATGCCAGAACCAAGAGATCCGTTGTTGAAAGTTGTAACTATTATGTTTTTTCAGACGCTGATTGCAACTGCAAAGGGTTTGAATGTTGTCCAATCGGCGGGCGGACCCGCCGAGGAAACGAAGGTACTCAAAAGACATGGGTAAGAGGTAGCAGACCGAAGTCTACAAACTCTAGGTAATGATCCTTCCGCAGGTTCACCTACGGAAACCTTGTTACGACTTTTACTTCCTCTAAATGACCAAGGTGACCTGAGTCAGCTACATGTTCGACTGC	15_13_2021	59
TGGATCACTTGTGCAAGCATCACATCGTAGTCCTCCGCTTATTGATATGCTTAAGTTCAGCGGGTATCCCTACCTGATCCGAGGTCAAGAGTGTAAAAATGTACTTTTGGACGTCGTCGTTGTGAGTGCAAAGCGCGAGATGTACTGCGCTCCGAAATCAATACGCCGGCTGCCAATTGTTTTAAGGCGAGTCTACACGCAGAGGCGAGACAAACACCCAACACCAAGCAGAGCTTGAAGGTACAAATGACGCTCGAACAGGCATGCCCCATGGAATACCAAGGGGCGCAATGTGCGTTCAAAGATTCGATGATTCACTGAATTCTGCAATTCACACTACTTATCGCATTTCGCTGCGTTCTTCATCGATGCCAGAACCAAGAGATCCGTTGTTGAAAGTTGTAACTATTATGTTTTTTCAGACGCTGATTGCAACTGCAAAGGGTTTGAATGTTGTCCAATCGGCGGGCGGACCCGCCGAGGAAACGAAGGTACTCAAAAGACATGGGTAAGAGGTAGCAGACCGAAGTCTACAAACTCTAGGTAATGATCCTTCCGCAGGTTCACCTACGGAAACCTTGTTACGACTTTTACTTCCTCTAAATGACCAAGGTGACCTGAGTCAGCTACATGTTCGACTGC	15_14_2021	49
TGGATCACTTGTGCAAGCATCACATCGTAGTCCTCCGCTTATTGATATGCTTAAGTTCAGCGGGTATCCCTACCTGATCCGAGGTCAAGAGTGTAAAAATGTACTTTTGGACGTCGTCGTTGTGAGTGCAAAGCGCGAGATGTACTGCGCTCCGAAATCAATACGCCGGCTGCCAATTGTTTTAAGGCGAGTCTACACGCAGAGGCGAGACAAACACCCAACACCAAGCAGAGCTTGAAGGTACAAATGACGCTCGAACAGGCATGCCCCATGGAATACCAAGGGGCGCAATGTGCGTTCAAAGATTCGATGATTCACTGAATTCTGCAATTCACACTACTTATCGCATTTCGCTGCGTTCTTCATCGATGCCAGAACCAAGAGATCCGTTGTTGAAAGTTGTAACTATTATGTTTTTTCAGACGCTGATTGCAACTGCAAAGGGTTTGAATGTTGTCCAATCGGCGGGCGGACCCGCCGAGGAAACGAAGGTACTCAAAAGACATGGGTAAGAGGTAGCAGACCGAAGTCTACAAACTCTAGGTAATGATCCTTCCGCAGGTTCACCTACGGAAACCTTGTTACGACTTTTACTTCCTCTAAATGACCAAGGTGACCTGAGTCAGCTACATGTTCGACTGC	15_15_2021	13
TGGATCACTTGTGCAAGCATCACATCGTAGTCCTCCGCTTATTGATATGCTTAAGTTCAGCGGGTATCCCTACCTGATCCGAGGTCAAGAGTGTAAAAATGTACTTTTGGACGTCGTCGTTGTGAGTGCAAAGCGCGAGATGTACTGCGCTCCGAAATCAATACGCCGGCTGCCAATTGTTTTAAGGCGAGTCTACACGCAGAGGCGAGACAAACACCCAACACCAAGCAGAGCTTGAAGGTACAAATGACGCTCGAACAGGCATGCCCCATGGAATACCAAGGGGCGCAATGTGCGTTCAAAGATTCGATGATTCACTGAATTCTGCAATTCACACTACTTATCGCATTTCGCTGCGTTCTTCATCGATGCCAGAACCAAGAGATCCGTTGTTGAAAGTTGTAACTATTATGTTTTTTCAGACGCTGATTGCAACTGCAAAGGGTTTGAATGTTGTCCAATCGGCGGGCGGACCCGCCGAGGAAACGAAGGTACTCAAAAGACATGGGTAAGAGGTAGCAGACCGAAGTCTACAAACTCTAGGTAATGATCCTTCCGCAGGTTCACCTACGGAAACCTTGTTACGACTTTTACTTCCTCTAAATGACCAAGGTGACCTGAGTCAGCTACATGTTCGACTGC	15_1_2019	4
TGGATCACTTGTGCAAGCATCACATCGTAGTCCTCCGCTTATTGATATGCTTAAGTTCAGCGGGTATCCCTACCTGATCCGAGGTCAAGAGTGTAAAAATGTACTTTTGGACGTCGTCGTTGTGAGTGCAAAGCGCGAGATGTACTGCGCTCCGAAATCAATACGCCGGCTGCCAATTGTTTTAAGGCGAGTCTACACGCAGAGGCGAGACAAACACCCAACACCAAGCAGAGCTTGAAGGTACAAATGACGCTCGAACAGGCATGCCCCATGGAATACCAAGGGGCGCAATGTGCGTTCAAAGATTCGATGATTCACTGAATTCTGCAATTCACACTACTTATCGCATTTCGCTGCGTTCTTCATCGATGCCAGAACCAAGAGATCCGTTGTTGAAAGTTGTAACTATTATGTTTTTTCAGACGCTGATTGCAACTGCAAAGGGTTTGAATGTTGTCCAATCGGCGGGCGGACCCGCCGAGGAAACGAAGGTACTCAAAAGACATGGGTAAGAGGTAGCAGACCGAAGTCTACAAACTCTAGGTAATGATCCTTCCGCAGGTTCACCTACGGAAACCTTGTTACGACTTTTACTTCCTCTAAATGACCAAGGTGACCTGAGTCAGCTACATGTTCGACTGC	15_7_2019	21
TGGATCACTTGTGCAAGCATCACATCGTAGTCCTCCGCTTATTGATATGCTTAAGTTCAGCGGGTATCCCTACCTGATCCGAGGTCAAGAGTGTAAAAATGTACTTTTGGACGTCGTCGTTGTGAGTGCAAAGCGCGAGATGTACTGCGCTCCGAAATCAATACGCCGGCTGCCAATTGTTTTAAGGCGAGTCTACACGCAGAGGCGAGACAAACACCCAACACCAAGCAGAGCTTGAAGGTACAAATGACGCTCGAACAGGCATGCCCCATGGAATACCAAGGGGCGCAATGTGCGTTCAAAGATTCGATGATTCACTGAATTCTGCAATTCACACTACTTATCGCATTTCGCTGCGTTCTTCATCGATGCCAGAACCAAGAGATCCGTTGTTGAAAGTTGTAACTATTATGTTTTTTCAGACGCTGATTGCAACTGCAAAGGGTTTGAATGTTGTCCAATCGGCGGGCGGACCCGCCGAGGAAACGAAGGTACTCAAAAGACATGGGTAAGAGGTAGCAGACCGAAGTCTACAAACTCTAGGTAATGATCCTTCCGCAGGTTCACCTACGGAAACCTTGTTACGACTTTTACTTCCTCTAAATGACCAAGGTGACCTGAGTCAGCTACATGTTCGACTGC	16_13_2021	16
TGGATCACTTGTGCAAGCATCACATCGTAGTCCTCCGCTTATTGATATGCTTAAGTTCAGCGGGTATCCCTACCTGATCCGAGGTCAAGAGTGTAAAAATGTACTTTTGGACGTCGTCGTTGTGAGTGCAAAGCGCGAGATGTACTGCGCTCCGAAATCAATACGCCGGCTGCCAATTGTTTTAAGGCGAGTCTACACGCAGAGGCGAGACAAACACCCAACACCAAGCAGAGCTTGAAGGTACAAATGACGCTCGAACAGGCATGCCCCATGGAATACCAAGGGGCGCAATGTGCGTTCAAAGATTCGATGATTCACTGAATTCTGCAATTCACACTACTTATCGCATTTCGCTGCGTTCTTCATCGATGCCAGAACCAAGAGATCCGTTGTTGAAAGTTGTAACTATTATGTTTTTTCAGACGCTGATTGCAACTGCAAAGGGTTTGAATGTTGTCCAATCGGCGGGCGGACCCGCCGAGGAAACGAAGGTACTCAAAAGACATGGGTAAGAGGTAGCAGACCGAAGTCTACAAACTCTAGGTAATGATCCTTCCGCAGGTTCACCTACGGAAACCTTGTTACGACTTTTACTTCCTCTAAATGACCAAGGTGACCTGAGTCAGCTACATGTTCGACTGC	16_4_2021	4
TGGATCACTTGTGCAAGCATCACATCGTAGTCCTCCGCTTATTGATATGCTTAAGTTCAGCGGGTATCCCTACCTGATCCGAGGTCAAGAGTGTAAAAATGTACTTTTGGACGTCGTCGTTGTGAGTGCAAAGCGCGAGATGTACTGCGCTCCGAAATCAATACGCCGGCTGCCAATTGTTTTAAGGCGAGTCTACACGCAGAGGCGAGACAAACACCCAACACCAAGCAGAGCTTGAAGGTACAAATGACGCTCGAACAGGCATGCCCCATGGAATACCAAGGGGCGCAATGTGCGTTCAAAGATTCGATGATTCACTGAATTCTGCAATTCACACTACTTATCGCATTTCGCTGCGTTCTTCATCGATGCCAGAACCAAGAGATCCGTTGTTGAAAGTTGTAACTATTATGTTTTTTCAGACGCTGATTGCAACTGCAAAGGGTTTGAATGTTGTCCAATCGGCGGGCGGACCCGCCGAGGAAACGAAGGTACTCAAAAGACATGGGTAAGAGGTAGCAGACCGAAGTCTACAAACTCTAGGTAATGATCCTTCCGCAGGTTCACCTACGGAAACCTTGTTACGACTTTTACTTCCTCTAAATGACCAAGGTGACCTGAGTCAGCTACATGTTCGACTGC	16_8_2021	5447
TGGATCACTTGTGCAAGCATCACATCGTAGTCCTCCGCTTATTGATATGCTTAAGTTCAGCGGGTATCCCTACCTGATCCGAGGTCAAGAGTGTAAAAATGTACTTTTGGACGTCGTCGTTGTGAGTGCAAAGCGCGAGATGTACTGCGCTCCGAAATCAATACGCCGGCTGCCAATTGTTTTAAGGCGAGTCTACACGCAGAGGCGAGACAAACACCCAACACCAAGCAGAGCTTGAAGGTACAAATGACGCTCGAACAGGCATGCCCCATGGAATACCAAGGGGCGCAATGTGCGTTCAAAGATTCGATGATTCACTGAATTCTGCAATTCACACTACTTATCGCATTTCGCTGCGTTCTTCATCGATGCCAGAACCAAGAGATCCGTTGTTGAAAGTTGTAACTATTATGTTTTTTCAGACGCTGATTGCAACTGCAAAGGGTTTGAATGTTGTCCAATCGGCGGGCGGACCCGCCGAGGAAACGAAGGTACTCAAAAGACATGGGTAAGAGGTAGCAGACCGAAGTCTACAAACTCTAGGTAATGATCCTTCCGCAGGTTCACCTACGGAAACCTTGTTACGACTTTTACTTCCTCTAAATGACCAAGGTGACCTGAGTCAGCTACATGTTCGACTGC	17_4_2019	27
TGGATCACTTGTGCAAGCATCACATCGTAGTCCTCCGCTTATTGATATGCTTAAGTTCAGCGGGTATCCCTACCTGATCCGAGGTCAAGAGTGTAAAAATGTACTTTTGGACGTCGTCGTTGTGAGTGCAAAGCGCGAGATGTACTGCGCTCCGAAATCAATACGCCGGCTGCCAATTGTTTTAAGGCGAGTCTACACGCAGAGGCGAGACAAACACCCAACACCAAGCAGAGCTTGAAGGTACAAATGACGCTCGAACAGGCATGCCCCATGGAATACCAAGGGGCGCAATGTGCGTTCAAAGATTCGATGATTCACTGAATTCTGCAATTCACACTACTTATCGCATTTCGCTGCGTTCTTCATCGATGCCAGAACCAAGAGATCCGTTGTTGAAAGTTGTAACTATTATGTTTTTTCAGACGCTGATTGCAACTGCAAAGGGTTTGAATGTTGTCCAATCGGCGGGCGGACCCGCCGAGGAAACGAAGGTACTCAAAAGACATGGGTAAGAGGTAGCAGACCGAAGTCTACAAACTCTAGGTAATGATCCTTCCGCAGGTTCACCTACGGAAACCTTGTTACGACTTTTACTTCCTCTAAATGACCAAGGTGACCTGAGTCAGCTACATGTTCGACTGC	18_13_2021	377
TGGATCACTTGTGCAAGCATCACATCGTAGTCCTCCGCTTATTGATATGCTTAAGTTCAGCGGGTATCCCTACCTGATCCGAGGTCAAGAGTGTAAAAATGTACTTTTGGACGTCGTCGTTGTGAGTGCAAAGCGCGAGATGTACTGCGCTCCGAAATCAATACGCCGGCTGCCAATTGTTTTAAGGCGAGTCTACACGCAGAGGCGAGACAAACACCCAACACCAAGCAGAGCTTGAAGGTACAAATGACGCTCGAACAGGCATGCCCCATGGAATACCAAGGGGCGCAATGTGCGTTCAAAGATTCGATGATTCACTGAATTCTGCAATTCACACTACTTATCGCATTTCGCTGCGTTCTTCATCGATGCCAGAACCAAGAGATCCGTTGTTGAAAGTTGTAACTATTATGTTTTTTCAGACGCTGATTGCAACTGCAAAGGGTTTGAATGTTGTCCAATCGGCGGGCGGACCCGCCGAGGAAACGAAGGTACTCAAAAGACATGGGTAAGAGGTAGCAGACCGAAGTCTACAAACTCTAGGTAATGATCCTTCCGCAGGTTCACCTACGGAAACCTTGTTACGACTTTTACTTCCTCTAAATGACCAAGGTGACCTGAGTCAGCTACATGTTCGACTGC	18_14_2021	30
TGGATCACTTGTGCAAGCATCACATCGTAGTCCTCCGCTTATTGATATGCTTAAGTTCAGCGGGTATCCCTACCTGATCCGAGGTCAAGAGTGTAAAAATGTACTTTTGGACGTCGTCGTTGTGAGTGCAAAGCGCGAGATGTACTGCGCTCCGAAATCAATACGCCGGCTGCCAATTGTTTTAAGGCGAGTCTACACGCAGAGGCGAGACAAACACCCAACACCAAGCAGAGCTTGAAGGTACAAATGACGCTCGAACAGGCATGCCCCATGGAATACCAAGGGGCGCAATGTGCGTTCAAAGATTCGATGATTCACTGAATTCTGCAATTCACACTACTTATCGCATTTCGCTGCGTTCTTCATCGATGCCAGAACCAAGAGATCCGTTGTTGAAAGTTGTAACTATTATGTTTTTTCAGACGCTGATTGCAACTGCAAAGGGTTTGAATGTTGTCCAATCGGCGGGCGGACCCGCCGAGGAAACGAAGGTACTCAAAAGACATGGGTAAGAGGTAGCAGACCGAAGTCTACAAACTCTAGGTAATGATCCTTCCGCAGGTTCACCTACGGAAACCTTGTTACGACTTTTACTTCCTCTAAATGACCAAGGTGACCTGAGTCAGCTACATGTTCGACTGC	18_2_2019	17
TGGATCACTTGTGCAAGCATCACATCGTAGTCCTCCGCTTATTGATATGCTTAAGTTCAGCGGGTATCCCTACCTGATCCGAGGTCAAGAGTGTAAAAATGTACTTTTGGACGTCGTCGTTGTGAGTGCAAAGCGCGAGATGTACTGCGCTCCGAAATCAATACGCCGGCTGCCAATTGTTTTAAGGCGAGTCTACACGCAGAGGCGAGACAAACACCCAACACCAAGCAGAGCTTGAAGGTACAAATGACGCTCGAACAGGCATGCCCCATGGAATACCAAGGGGCGCAATGTGCGTTCAAAGATTCGATGATTCACTGAATTCTGCAATTCACACTACTTATCGCATTTCGCTGCGTTCTTCATCGATGCCAGAACCAAGAGATCCGTTGTTGAAAGTTGTAACTATTATGTTTTTTCAGACGCTGATTGCAACTGCAAAGGGTTTGAATGTTGTCCAATCGGCGGGCGGACCCGCCGAGGAAACGAAGGTACTCAAAAGACATGGGTAAGAGGTAGCAGACCGAAGTCTACAAACTCTAGGTAATGATCCTTCCGCAGGTTCACCTACGGAAACCTTGTTACGACTTTTACTTCCTCTAAATGACCAAGGTGACCTGAGTCAGCTACATGTTCGACTGC	18_3_2019	8
TGGATCACTTGTGCAAGCATCACATCGTAGTCCTCCGCTTATTGATATGCTTAAGTTCAGCGGGTATCCCTACCTGATCCGAGGTCAAGAGTGTAAAAATGTACTTTTGGACGTCGTCGTTGTGAGTGCAAAGCGCGAGATGTACTGCGCTCCGAAATCAATACGCCGGCTGCCAATTGTTTTAAGGCGAGTCTACACGCAGAGGCGAGACAAACACCCAACACCAAGCAGAGCTTGAAGGTACAAATGACGCTCGAACAGGCATGCCCCATGGAATACCAAGGGGCGCAATGTGCGTTCAAAGATTCGATGATTCACTGAATTCTGCAATTCACACTACTTATCGCATTTCGCTGCGTTCTTCATCGATGCCAGAACCAAGAGATCCGTTGTTGAAAGTTGTAACTATTATGTTTTTTCAGACGCTGATTGCAACTGCAAAGGGTTTGAATGTTGTCCAATCGGCGGGCGGACCCGCCGAGGAAACGAAGGTACTCAAAAGACATGGGTAAGAGGTAGCAGACCGAAGTCTACAAACTCTAGGTAATGATCCTTCCGCAGGTTCACCTACGGAAACCTTGTTACGACTTTTACTTCCTCTAAATGACCAAGGTGACCTGAGTCAGCTACATGTTCGACTGC	18_3_2021	29
TGGATCACTTGTGCAAGCATCACATCGTAGTCCTCCGCTTATTGATATGCTTAAGTTCAGCGGGTATCCCTACCTGATCCGAGGTCAAGAGTGTAAAAATGTACTTTTGGACGTCGTCGTTGTGAGTGCAAAGCGCGAGATGTACTGCGCTCCGAAATCAATACGCCGGCTGCCAATTGTTTTAAGGCGAGTCTACACGCAGAGGCGAGACAAACACCCAACACCAAGCAGAGCTTGAAGGTACAAATGACGCTCGAACAGGCATGCCCCATGGAATACCAAGGGGCGCAATGTGCGTTCAAAGATTCGATGATTCACTGAATTCTGCAATTCACACTACTTATCGCATTTCGCTGCGTTCTTCATCGATGCCAGAACCAAGAGATCCGTTGTTGAAAGTTGTAACTATTATGTTTTTTCAGACGCTGATTGCAACTGCAAAGGGTTTGAATGTTGTCCAATCGGCGGGCGGACCCGCCGAGGAAACGAAGGTACTCAAAAGACATGGGTAAGAGGTAGCAGACCGAAGTCTACAAACTCTAGGTAATGATCCTTCCGCAGGTTCACCTACGGAAACCTTGTTACGACTTTTACTTCCTCTAAATGACCAAGGTGACCTGAGTCAGCTACATGTTCGACTGC	18_5_2019	26
TGGATCACTTGTGCAAGCATCACATCGTAGTCCTCCGCTTATTGATATGCTTAAGTTCAGCGGGTATCCCTACCTGATCCGAGGTCAAGAGTGTAAAAATGTACTTTTGGACGTCGTCGTTGTGAGTGCAAAGCGCGAGATGTACTGCGCTCCGAAATCAATACGCCGGCTGCCAATTGTTTTAAGGCGAGTCTACACGCAGAGGCGAGACAAACACCCAACACCAAGCAGAGCTTGAAGGTACAAATGACGCTCGAACAGGCATGCCCCATGGAATACCAAGGGGCGCAATGTGCGTTCAAAGATTCGATGATTCACTGAATTCTGCAATTCACACTACTTATCGCATTTCGCTGCGTTCTTCATCGATGCCAGAACCAAGAGATCCGTTGTTGAAAGTTGTAACTATTATGTTTTTTCAGACGCTGATTGCAACTGCAAAGGGTTTGAATGTTGTCCAATCGGCGGGCGGACCCGCCGAGGAAACGAAGGTACTCAAAAGACATGGGTAAGAGGTAGCAGACCGAAGTCTACAAACTCTAGGTAATGATCCTTCCGCAGGTTCACCTACGGAAACCTTGTTACGACTTTTACTTCCTCTAAATGACCAAGGTGACCTGAGTCAGCTACATGTTCGACTGC	18_6_2021	11
TGGATCACTTGTGCAAGCATCACATCGTAGTCCTCCGCTTATTGATATGCTTAAGTTCAGCGGGTATCCCTACCTGATCCGAGGTCAAGAGTGTAAAAATGTACTTTTGGACGTCGTCGTTGTGAGTGCAAAGCGCGAGATGTACTGCGCTCCGAAATCAATACGCCGGCTGCCAATTGTTTTAAGGCGAGTCTACACGCAGAGGCGAGACAAACACCCAACACCAAGCAGAGCTTGAAGGTACAAATGACGCTCGAACAGGCATGCCCCATGGAATACCAAGGGGCGCAATGTGCGTTCAAAGATTCGATGATTCACTGAATTCTGCAATTCACACTACTTATCGCATTTCGCTGCGTTCTTCATCGATGCCAGAACCAAGAGATCCGTTGTTGAAAGTTGTAACTATTATGTTTTTTCAGACGCTGATTGCAACTGCAAAGGGTTTGAATGTTGTCCAATCGGCGGGCGGACCCGCCGAGGAAACGAAGGTACTCAAAAGACATGGGTAAGAGGTAGCAGACCGAAGTCTACAAACTCTAGGTAATGATCCTTCCGCAGGTTCACCTACGGAAACCTTGTTACGACTTTTACTTCCTCTAAATGACCAAGGTGACCTGAGTCAGCTACATGTTCGACTGC	18_9_2021	42
TGGATCACTTGTGCAAGCATCACATCGTAGTCCTCCGCTTATTGATATGCTTAAGTTCAGCGGGTATCCCTACCTGATCCGAGGTCAAGAGTGTAAAAATGTACTTTTGGACGTCGTCGTTGTGAGTGCAAAGCGCGAGATGTACTGCGCTCCGAAATCAATACGCCGGCTGCCAATTGTTTTAAGGCGAGTCTACACGCAGAGGCGAGACAAACACCCAACACCAAGCAGAGCTTGAAGGTACAAATGACGCTCGAACAGGCATGCCCCATGGAATACCAAGGGGCGCAATGTGCGTTCAAAGATTCGATGATTCACTGAATTCTGCAATTCACACTACTTATCGCATTTCGCTGCGTTCTTCATCGATGCCAGAACCAAGAGATCCGTTGTTGAAAGTTGTAACTATTATGTTTTTTCAGACGCTGATTGCAACTGCAAAGGGTTTGAATGTTGTCCAATCGGCGGGCGGACCCGCCGAGGAAACGAAGGTACTCAAAAGACATGGGTAAGAGGTAGCAGACCGAAGTCTACAAACTCTAGGTAATGATCCTTCCGCAGGTTCACCTACGGAAACCTTGTTACGACTTTTACTTCCTCTAAATGACCAAGGTGACCTGAGTCAGCTACATGTTCGACTGC	1_2_2019	6
TGGATCACTTGTGCAAGCATCACATCGTAGTCCTCCGCTTATTGATATGCTTAAGTTCAGCGGGTATCCCTACCTGATCCGAGGTCAAGAGTGTAAAAATGTACTTTTGGACGTCGTCGTTGTGAGTGCAAAGCGCGAGATGTACTGCGCTCCGAAATCAATACGCCGGCTGCCAATTGTTTTAAGGCGAGTCTACACGCAGAGGCGAGACAAACACCCAACACCAAGCAGAGCTTGAAGGTACAAATGACGCTCGAACAGGCATGCCCCATGGAATACCAAGGGGCGCAATGTGCGTTCAAAGATTCGATGATTCACTGAATTCTGCAATTCACACTACTTATCGCATTTCGCTGCGTTCTTCATCGATGCCAGAACCAAGAGATCCGTTGTTGAAAGTTGTAACTATTATGTTTTTTCAGACGCTGATTGCAACTGCAAAGGGTTTGAATGTTGTCCAATCGGCGGGCGGACCCGCCGAGGAAACGAAGGTACTCAAAAGACATGGGTAAGAGGTAGCAGACCGAAGTCTACAAACTCTAGGTAATGATCCTTCCGCAGGTTCACCTACGGAAACCTTGTTACGACTTTTACTTCCTCTAAATGACCAAGGTGACCTGAGTCAGCTACATGTTCGACTGC	1_3_2021	18
TGGATCACTTGTGCAAGCATCACATCGTAGTCCTCCGCTTATTGATATGCTTAAGTTCAGCGGGTATCCCTACCTGATCCGAGGTCAAGAGTGTAAAAATGTACTTTTGGACGTCGTCGTTGTGAGTGCAAAGCGCGAGATGTACTGCGCTCCGAAATCAATACGCCGGCTGCCAATTGTTTTAAGGCGAGTCTACACGCAGAGGCGAGACAAACACCCAACACCAAGCAGAGCTTGAAGGTACAAATGACGCTCGAACAGGCATGCCCCATGGAATACCAAGGGGCGCAATGTGCGTTCAAAGATTCGATGATTCACTGAATTCTGCAATTCACACTACTTATCGCATTTCGCTGCGTTCTTCATCGATGCCAGAACCAAGAGATCCGTTGTTGAAAGTTGTAACTATTATGTTTTTTCAGACGCTGATTGCAACTGCAAAGGGTTTGAATGTTGTCCAATCGGCGGGCGGACCCGCCGAGGAAACGAAGGTACTCAAAAGACATGGGTAAGAGGTAGCAGACCGAAGTCTACAAACTCTAGGTAATGATCCTTCCGCAGGTTCACCTACGGAAACCTTGTTACGACTTTTACTTCCTCTAAATGACCAAGGTGACCTGAGTCAGCTACATGTTCGACTGC	1_7_2021	20
TGGATCACTTGTGCAAGCATCACATCGTAGTCCTCCGCTTATTGATATGCTTAAGTTCAGCGGGTATCCCTACCTGATCCGAGGTCAAGAGTGTAAAAATGTACTTTTGGACGTCGTCGTTGTGAGTGCAAAGCGCGAGATGTACTGCGCTCCGAAATCAATACGCCGGCTGCCAATTGTTTTAAGGCGAGTCTACACGCAGAGGCGAGACAAACACCCAACACCAAGCAGAGCTTGAAGGTACAAATGACGCTCGAACAGGCATGCCCCATGGAATACCAAGGGGCGCAATGTGCGTTCAAAGATTCGATGATTCACTGAATTCTGCAATTCACACTACTTATCGCATTTCGCTGCGTTCTTCATCGATGCCAGAACCAAGAGATCCGTTGTTGAAAGTTGTAACTATTATGTTTTTTCAGACGCTGATTGCAACTGCAAAGGGTTTGAATGTTGTCCAATCGGCGGGCGGACCCGCCGAGGAAACGAAGGTACTCAAAAGACATGGGTAAGAGGTAGCAGACCGAAGTCTACAAACTCTAGGTAATGATCCTTCCGCAGGTTCACCTACGGAAACCTTGTTACGACTTTTACTTCCTCTAAATGACCAAGGTGACCTGAGTCAGCTACATGTTCGACTGC	1_8_2021	1238
TGGATCACTTGTGCAAGCATCACATCGTAGTCCTCCGCTTATTGATATGCTTAAGTTCAGCGGGTATCCCTACCTGATCCGAGGTCAAGAGTGTAAAAATGTACTTTTGGACGTCGTCGTTGTGAGTGCAAAGCGCGAGATGTACTGCGCTCCGAAATCAATACGCCGGCTGCCAATTGTTTTAAGGCGAGTCTACACGCAGAGGCGAGACAAACACCCAACACCAAGCAGAGCTTGAAGGTACAAATGACGCTCGAACAGGCATGCCCCATGGAATACCAAGGGGCGCAATGTGCGTTCAAAGATTCGATGATTCACTGAATTCTGCAATTCACACTACTTATCGCATTTCGCTGCGTTCTTCATCGATGCCAGAACCAAGAGATCCGTTGTTGAAAGTTGTAACTATTATGTTTTTTCAGACGCTGATTGCAACTGCAAAGGGTTTGAATGTTGTCCAATCGGCGGGCGGACCCGCCGAGGAAACGAAGGTACTCAAAAGACATGGGTAAGAGGTAGCAGACCGAAGTCTACAAACTCTAGGTAATGATCCTTCCGCAGGTTCACCTACGGAAACCTTGTTACGACTTTTACTTCCTCTAAATGACCAAGGTGACCTGAGTCAGCTACATGTTCGACTGC	20_12_2019	173
TGGATCACTTGTGCAAGCATCACATCGTAGTCCTCCGCTTATTGATATGCTTAAGTTCAGCGGGTATCCCTACCTGATCCGAGGTCAAGAGTGTAAAAATGTACTTTTGGACGTCGTCGTTGTGAGTGCAAAGCGCGAGATGTACTGCGCTCCGAAATCAATACGCCGGCTGCCAATTGTTTTAAGGCGAGTCTACACGCAGAGGCGAGACAAACACCCAACACCAAGCAGAGCTTGAAGGTACAAATGACGCTCGAACAGGCATGCCCCATGGAATACCAAGGGGCGCAATGTGCGTTCAAAGATTCGATGATTCACTGAATTCTGCAATTCACACTACTTATCGCATTTCGCTGCGTTCTTCATCGATGCCAGAACCAAGAGATCCGTTGTTGAAAGTTGTAACTATTATGTTTTTTCAGACGCTGATTGCAACTGCAAAGGGTTTGAATGTTGTCCAATCGGCGGGCGGACCCGCCGAGGAAACGAAGGTACTCAAAAGACATGGGTAAGAGGTAGCAGACCGAAGTCTACAAACTCTAGGTAATGATCCTTCCGCAGGTTCACCTACGGAAACCTTGTTACGACTTTTACTTCCTCTAAATGACCAAGGTGACCTGAGTCAGCTACATGTTCGACTGC	20_3_2019	8
TGGATCACTTGTGCAAGCATCACATCGTAGTCCTCCGCTTATTGATATGCTTAAGTTCAGCGGGTATCCCTACCTGATCCGAGGTCAAGAGTGTAAAAATGTACTTTTGGACGTCGTCGTTGTGAGTGCAAAGCGCGAGATGTACTGCGCTCCGAAATCAATACGCCGGCTGCCAATTGTTTTAAGGCGAGTCTACACGCAGAGGCGAGACAAACACCCAACACCAAGCAGAGCTTGAAGGTACAAATGACGCTCGAACAGGCATGCCCCATGGAATACCAAGGGGCGCAATGTGCGTTCAAAGATTCGATGATTCACTGAATTCTGCAATTCACACTACTTATCGCATTTCGCTGCGTTCTTCATCGATGCCAGAACCAAGAGATCCGTTGTTGAAAGTTGTAACTATTATGTTTTTTCAGACGCTGATTGCAACTGCAAAGGGTTTGAATGTTGTCCAATCGGCGGGCGGACCCGCCGAGGAAACGAAGGTACTCAAAAGACATGGGTAAGAGGTAGCAGACCGAAGTCTACAAACTCTAGGTAATGATCCTTCCGCAGGTTCACCTACGGAAACCTTGTTACGACTTTTACTTCCTCTAAATGACCAAGGTGACCTGAGTCAGCTACATGTTCGACTGC	21_11_2021	8
TGGATCACTTGTGCAAGCATCACATCGTAGTCCTCCGCTTATTGATATGCTTAAGTTCAGCGGGTATCCCTACCTGATCCGAGGTCAAGAGTGTAAAAATGTACTTTTGGACGTCGTCGTTGTGAGTGCAAAGCGCGAGATGTACTGCGCTCCGAAATCAATACGCCGGCTGCCAATTGTTTTAAGGCGAGTCTACACGCAGAGGCGAGACAAACACCCAACACCAAGCAGAGCTTGAAGGTACAAATGACGCTCGAACAGGCATGCCCCATGGAATACCAAGGGGCGCAATGTGCGTTCAAAGATTCGATGATTCACTGAATTCTGCAATTCACACTACTTATCGCATTTCGCTGCGTTCTTCATCGATGCCAGAACCAAGAGATCCGTTGTTGAAAGTTGTAACTATTATGTTTTTTCAGACGCTGATTGCAACTGCAAAGGGTTTGAATGTTGTCCAATCGGCGGGCGGACCCGCCGAGGAAACGAAGGTACTCAAAAGACATGGGTAAGAGGTAGCAGACCGAAGTCTACAAACTCTAGGTAATGATCCTTCCGCAGGTTCACCTACGGAAACCTTGTTACGACTTTTACTTCCTCTAAATGACCAAGGTGACCTGAGTCAGCTACATGTTCGACTGC	21_1_2019	73
TGGATCACTTGTGCAAGCATCACATCGTAGTCCTCCGCTTATTGATATGCTTAAGTTCAGCGGGTATCCCTACCTGATCCGAGGTCAAGAGTGTAAAAATGTACTTTTGGACGTCGTCGTTGTGAGTGCAAAGCGCGAGATGTACTGCGCTCCGAAATCAATACGCCGGCTGCCAATTGTTTTAAGGCGAGTCTACACGCAGAGGCGAGACAAACACCCAACACCAAGCAGAGCTTGAAGGTACAAATGACGCTCGAACAGGCATGCCCCATGGAATACCAAGGGGCGCAATGTGCGTTCAAAGATTCGATGATTCACTGAATTCTGCAATTCACACTACTTATCGCATTTCGCTGCGTTCTTCATCGATGCCAGAACCAAGAGATCCGTTGTTGAAAGTTGTAACTATTATGTTTTTTCAGACGCTGATTGCAACTGCAAAGGGTTTGAATGTTGTCCAATCGGCGGGCGGACCCGCCGAGGAAACGAAGGTACTCAAAAGACATGGGTAAGAGGTAGCAGACCGAAGTCTACAAACTCTAGGTAATGATCCTTCCGCAGGTTCACCTACGGAAACCTTGTTACGACTTTTACTTCCTCTAAATGACCAAGGTGACCTGAGTCAGCTACATGTTCGACTGC	21_2_2019	7
TGGATCACTTGTGCAAGCATCACATCGTAGTCCTCCGCTTATTGATATGCTTAAGTTCAGCGGGTATCCCTACCTGATCCGAGGTCAAGAGTGTAAAAATGTACTTTTGGACGTCGTCGTTGTGAGTGCAAAGCGCGAGATGTACTGCGCTCCGAAATCAATACGCCGGCTGCCAATTGTTTTAAGGCGAGTCTACACGCAGAGGCGAGACAAACACCCAACACCAAGCAGAGCTTGAAGGTACAAATGACGCTCGAACAGGCATGCCCCATGGAATACCAAGGGGCGCAATGTGCGTTCAAAGATTCGATGATTCACTGAATTCTGCAATTCACACTACTTATCGCATTTCGCTGCGTTCTTCATCGATGCCAGAACCAAGAGATCCGTTGTTGAAAGTTGTAACTATTATGTTTTTTCAGACGCTGATTGCAACTGCAAAGGGTTTGAATGTTGTCCAATCGGCGGGCGGACCCGCCGAGGAAACGAAGGTACTCAAAAGACATGGGTAAGAGGTAGCAGACCGAAGTCTACAAACTCTAGGTAATGATCCTTCCGCAGGTTCACCTACGGAAACCTTGTTACGACTTTTACTTCCTCTAAATGACCAAGGTGACCTGAGTCAGCTACATGTTCGACTGC	21_4_2021	31
TGGATCACTTGTGCAAGCATCACATCGTAGTCCTCCGCTTATTGATATGCTTAAGTTCAGCGGGTATCCCTACCTGATCCGAGGTCAAGAGTGTAAAAATGTACTTTTGGACGTCGTCGTTGTGAGTGCAAAGCGCGAGATGTACTGCGCTCCGAAATCAATACGCCGGCTGCCAATTGTTTTAAGGCGAGTCTACACGCAGAGGCGAGACAAACACCCAACACCAAGCAGAGCTTGAAGGTACAAATGACGCTCGAACAGGCATGCCCCATGGAATACCAAGGGGCGCAATGTGCGTTCAAAGATTCGATGATTCACTGAATTCTGCAATTCACACTACTTATCGCATTTCGCTGCGTTCTTCATCGATGCCAGAACCAAGAGATCCGTTGTTGAAAGTTGTAACTATTATGTTTTTTCAGACGCTGATTGCAACTGCAAAGGGTTTGAATGTTGTCCAATCGGCGGGCGGACCCGCCGAGGAAACGAAGGTACTCAAAAGACATGGGTAAGAGGTAGCAGACCGAAGTCTACAAACTCTAGGTAATGATCCTTCCGCAGGTTCACCTACGGAAACCTTGTTACGACTTTTACTTCCTCTAAATGACCAAGGTGACCTGAGTCAGCTACATGTTCGACTGC	2_13_2021	15
TGGATCACTTGTGCAAGCATCACATCGTAGTCCTCCGCTTATTGATATGCTTAAGTTCAGCGGGTATCCCTACCTGATCCGAGGTCAAGAGTGTAAAAATGTACTTTTGGACGTCGTCGTTGTGAGTGCAAAGCGCGAGATGTACTGCGCTCCGAAATCAATACGCCGGCTGCCAATTGTTTTAAGGCGAGTCTACACGCAGAGGCGAGACAAACACCCAACACCAAGCAGAGCTTGAAGGTACAAATGACGCTCGAACAGGCATGCCCCATGGAATACCAAGGGGCGCAATGTGCGTTCAAAGATTCGATGATTCACTGAATTCTGCAATTCACACTACTTATCGCATTTCGCTGCGTTCTTCATCGATGCCAGAACCAAGAGATCCGTTGTTGAAAGTTGTAACTATTATGTTTTTTCAGACGCTGATTGCAACTGCAAAGGGTTTGAATGTTGTCCAATCGGCGGGCGGACCCGCCGAGGAAACGAAGGTACTCAAAAGACATGGGTAAGAGGTAGCAGACCGAAGTCTACAAACTCTAGGTAATGATCCTTCCGCAGGTTCACCTACGGAAACCTTGTTACGACTTTTACTTCCTCTAAATGACCAAGGTGACCTGAGTCAGCTACATGTTCGACTGC	2_14_2019	9
TGGATCACTTGTGCAAGCATCACATCGTAGTCCTCCGCTTATTGATATGCTTAAGTTCAGCGGGTATCCCTACCTGATCCGAGGTCAAGAGTGTAAAAATGTACTTTTGGACGTCGTCGTTGTGAGTGCAAAGCGCGAGATGTACTGCGCTCCGAAATCAATACGCCGGCTGCCAATTGTTTTAAGGCGAGTCTACACGCAGAGGCGAGACAAACACCCAACACCAAGCAGAGCTTGAAGGTACAAATGACGCTCGAACAGGCATGCCCCATGGAATACCAAGGGGCGCAATGTGCGTTCAAAGATTCGATGATTCACTGAATTCTGCAATTCACACTACTTATCGCATTTCGCTGCGTTCTTCATCGATGCCAGAACCAAGAGATCCGTTGTTGAAAGTTGTAACTATTATGTTTTTTCAGACGCTGATTGCAACTGCAAAGGGTTTGAATGTTGTCCAATCGGCGGGCGGACCCGCCGAGGAAACGAAGGTACTCAAAAGACATGGGTAAGAGGTAGCAGACCGAAGTCTACAAACTCTAGGTAATGATCCTTCCGCAGGTTCACCTACGGAAACCTTGTTACGACTTTTACTTCCTCTAAATGACCAAGGTGACCTGAGTCAGCTACATGTTCGACTGC	2_5_2021	10
TGGATCACTTGTGCAAGCATCACATCGTAGTCCTCCGCTTATTGATATGCTTAAGTTCAGCGGGTATCCCTACCTGATCCGAGGTCAAGAGTGTAAAAATGTACTTTTGGACGTCGTCGTTGTGAGTGCAAAGCGCGAGATGTACTGCGCTCCGAAATCAATACGCCGGCTGCCAATTGTTTTAAGGCGAGTCTACACGCAGAGGCGAGACAAACACCCAACACCAAGCAGAGCTTGAAGGTACAAATGACGCTCGAACAGGCATGCCCCATGGAATACCAAGGGGCGCAATGTGCGTTCAAAGATTCGATGATTCACTGAATTCTGCAATTCACACTACTTATCGCATTTCGCTGCGTTCTTCATCGATGCCAGAACCAAGAGATCCGTTGTTGAAAGTTGTAACTATTATGTTTTTTCAGACGCTGATTGCAACTGCAAAGGGTTTGAATGTTGTCCAATCGGCGGGCGGACCCGCCGAGGAAACGAAGGTACTCAAAAGACATGGGTAAGAGGTAGCAGACCGAAGTCTACAAACTCTAGGTAATGATCCTTCCGCAGGTTCACCTACGGAAACCTTGTTACGACTTTTACTTCCTCTAAATGACCAAGGTGACCTGAGTCAGCTACATGTTCGACTGC	3_9_2019	4
TGGATCACTTGTGCAAGCATCACATCGTAGTCCTCCGCTTATTGATATGCTTAAGTTCAGCGGGTATCCCTACCTGATCCGAGGTCAAGAGTGTAAAAATGTACTTTTGGACGTCGTCGTTGTGAGTGCAAAGCGCGAGATGTACTGCGCTCCGAAATCAATACGCCGGCTGCCAATTGTTTTAAGGCGAGTCTACACGCAGAGGCGAGACAAACACCCAACACCAAGCAGAGCTTGAAGGTACAAATGACGCTCGAACAGGCATGCCCCATGGAATACCAAGGGGCGCAATGTGCGTTCAAAGATTCGATGATTCACTGAATTCTGCAATTCACACTACTTATCGCATTTCGCTGCGTTCTTCATCGATGCCAGAACCAAGAGATCCGTTGTTGAAAGTTGTAACTATTATGTTTTTTCAGACGCTGATTGCAACTGCAAAGGGTTTGAATGTTGTCCAATCGGCGGGCGGACCCGCCGAGGAAACGAAGGTACTCAAAAGACATGGGTAAGAGGTAGCAGACCGAAGTCTACAAACTCTAGGTAATGATCCTTCCGCAGGTTCACCTACGGAAACCTTGTTACGACTTTTACTTCCTCTAAATGACCAAGGTGACCTGAGTCAGCTACATGTTCGACTGC	4_14_2019	40
TGGATCACTTGTGCAAGCATCACATCGTAGTCCTCCGCTTATTGATATGCTTAAGTTCAGCGGGTATCCCTACCTGATCCGAGGTCAAGAGTGTAAAAATGTACTTTTGGACGTCGTCGTTGTGAGTGCAAAGCGCGAGATGTACTGCGCTCCGAAATCAATACGCCGGCTGCCAATTGTTTTAAGGCGAGTCTACACGCAGAGGCGAGACAAACACCCAACACCAAGCAGAGCTTGAAGGTACAAATGACGCTCGAACAGGCATGCCCCATGGAATACCAAGGGGCGCAATGTGCGTTCAAAGATTCGATGATTCACTGAATTCTGCAATTCACACTACTTATCGCATTTCGCTGCGTTCTTCATCGATGCCAGAACCAAGAGATCCGTTGTTGAAAGTTGTAACTATTATGTTTTTTCAGACGCTGATTGCAACTGCAAAGGGTTTGAATGTTGTCCAATCGGCGGGCGGACCCGCCGAGGAAACGAAGGTACTCAAAAGACATGGGTAAGAGGTAGCAGACCGAAGTCTACAAACTCTAGGTAATGATCCTTCCGCAGGTTCACCTACGGAAACCTTGTTACGACTTTTACTTCCTCTAAATGACCAAGGTGACCTGAGTCAGCTACATGTTCGACTGC	4_15_2019	17
TGGATCACTTGTGCAAGCATCACATCGTAGTCCTCCGCTTATTGATATGCTTAAGTTCAGCGGGTATCCCTACCTGATCCGAGGTCAAGAGTGTAAAAATGTACTTTTGGACGTCGTCGTTGTGAGTGCAAAGCGCGAGATGTACTGCGCTCCGAAATCAATACGCCGGCTGCCAATTGTTTTAAGGCGAGTCTACACGCAGAGGCGAGACAAACACCCAACACCAAGCAGAGCTTGAAGGTACAAATGACGCTCGAACAGGCATGCCCCATGGAATACCAAGGGGCGCAATGTGCGTTCAAAGATTCGATGATTCACTGAATTCTGCAATTCACACTACTTATCGCATTTCGCTGCGTTCTTCATCGATGCCAGAACCAAGAGATCCGTTGTTGAAAGTTGTAACTATTATGTTTTTTCAGACGCTGATTGCAACTGCAAAGGGTTTGAATGTTGTCCAATCGGCGGGCGGACCCGCCGAGGAAACGAAGGTACTCAAAAGACATGGGTAAGAGGTAGCAGACCGAAGTCTACAAACTCTAGGTAATGATCCTTCCGCAGGTTCACCTACGGAAACCTTGTTACGACTTTTACTTCCTCTAAATGACCAAGGTGACCTGAGTCAGCTACATGTTCGACTGC	4_4_2019	55
TGGATCACTTGTGCAAGCATCACATCGTAGTCCTCCGCTTATTGATATGCTTAAGTTCAGCGGGTATCCCTACCTGATCCGAGGTCAAGAGTGTAAAAATGTACTTTTGGACGTCGTCGTTGTGAGTGCAAAGCGCGAGATGTACTGCGCTCCGAAATCAATACGCCGGCTGCCAATTGTTTTAAGGCGAGTCTACACGCAGAGGCGAGACAAACACCCAACACCAAGCAGAGCTTGAAGGTACAAATGACGCTCGAACAGGCATGCCCCATGGAATACCAAGGGGCGCAATGTGCGTTCAAAGATTCGATGATTCACTGAATTCTGCAATTCACACTACTTATCGCATTTCGCTGCGTTCTTCATCGATGCCAGAACCAAGAGATCCGTTGTTGAAAGTTGTAACTATTATGTTTTTTCAGACGCTGATTGCAACTGCAAAGGGTTTGAATGTTGTCCAATCGGCGGGCGGACCCGCCGAGGAAACGAAGGTACTCAAAAGACATGGGTAAGAGGTAGCAGACCGAAGTCTACAAACTCTAGGTAATGATCCTTCCGCAGGTTCACCTACGGAAACCTTGTTACGACTTTTACTTCCTCTAAATGACCAAGGTGACCTGAGTCAGCTACATGTTCGACTGC	4_6_2019	5
TGGATCACTTGTGCAAGCATCACATCGTAGTCCTCCGCTTATTGATATGCTTAAGTTCAGCGGGTATCCCTACCTGATCCGAGGTCAAGAGTGTAAAAATGTACTTTTGGACGTCGTCGTTGTGAGTGCAAAGCGCGAGATGTACTGCGCTCCGAAATCAATACGCCGGCTGCCAATTGTTTTAAGGCGAGTCTACACGCAGAGGCGAGACAAACACCCAACACCAAGCAGAGCTTGAAGGTACAAATGACGCTCGAACAGGCATGCCCCATGGAATACCAAGGGGCGCAATGTGCGTTCAAAGATTCGATGATTCACTGAATTCTGCAATTCACACTACTTATCGCATTTCGCTGCGTTCTTCATCGATGCCAGAACCAAGAGATCCGTTGTTGAAAGTTGTAACTATTATGTTTTTTCAGACGCTGATTGCAACTGCAAAGGGTTTGAATGTTGTCCAATCGGCGGGCGGACCCGCCGAGGAAACGAAGGTACTCAAAAGACATGGGTAAGAGGTAGCAGACCGAAGTCTACAAACTCTAGGTAATGATCCTTCCGCAGGTTCACCTACGGAAACCTTGTTACGACTTTTACTTCCTCTAAATGACCAAGGTGACCTGAGTCAGCTACATGTTCGACTGC	5_10_2021	78
TGGATCACTTGTGCAAGCATCACATCGTAGTCCTCCGCTTATTGATATGCTTAAGTTCAGCGGGTATCCCTACCTGATCCGAGGTCAAGAGTGTAAAAATGTACTTTTGGACGTCGTCGTTGTGAGTGCAAAGCGCGAGATGTACTGCGCTCCGAAATCAATACGCCGGCTGCCAATTGTTTTAAGGCGAGTCTACACGCAGAGGCGAGACAAACACCCAACACCAAGCAGAGCTTGAAGGTACAAATGACGCTCGAACAGGCATGCCCCATGGAATACCAAGGGGCGCAATGTGCGTTCAAAGATTCGATGATTCACTGAATTCTGCAATTCACACTACTTATCGCATTTCGCTGCGTTCTTCATCGATGCCAGAACCAAGAGATCCGTTGTTGAAAGTTGTAACTATTATGTTTTTTCAGACGCTGATTGCAACTGCAAAGGGTTTGAATGTTGTCCAATCGGCGGGCGGACCCGCCGAGGAAACGAAGGTACTCAAAAGACATGGGTAAGAGGTAGCAGACCGAAGTCTACAAACTCTAGGTAATGATCCTTCCGCAGGTTCACCTACGGAAACCTTGTTACGACTTTTACTTCCTCTAAATGACCAAGGTGACCTGAGTCAGCTACATGTTCGACTGC	5_2_2019	5
TGGATCACTTGTGCAAGCATCACATCGTAGTCCTCCGCTTATTGATATGCTTAAGTTCAGCGGGTATCCCTACCTGATCCGAGGTCAAGAGTGTAAAAATGTACTTTTGGACGTCGTCGTTGTGAGTGCAAAGCGCGAGATGTACTGCGCTCCGAAATCAATACGCCGGCTGCCAATTGTTTTAAGGCGAGTCTACACGCAGAGGCGAGACAAACACCCAACACCAAGCAGAGCTTGAAGGTACAAATGACGCTCGAACAGGCATGCCCCATGGAATACCAAGGGGCGCAATGTGCGTTCAAAGATTCGATGATTCACTGAATTCTGCAATTCACACTACTTATCGCATTTCGCTGCGTTCTTCATCGATGCCAGAACCAAGAGATCCGTTGTTGAAAGTTGTAACTATTATGTTTTTTCAGACGCTGATTGCAACTGCAAAGGGTTTGAATGTTGTCCAATCGGCGGGCGGACCCGCCGAGGAAACGAAGGTACTCAAAAGACATGGGTAAGAGGTAGCAGACCGAAGTCTACAAACTCTAGGTAATGATCCTTCCGCAGGTTCACCTACGGAAACCTTGTTACGACTTTTACTTCCTCTAAATGACCAAGGTGACCTGAGTCAGCTACATGTTCGACTGC	5_4_2021	304
TGGATCACTTGTGCAAGCATCACATCGTAGTCCTCCGCTTATTGATATGCTTAAGTTCAGCGGGTATCCCTACCTGATCCGAGGTCAAGAGTGTAAAAATGTACTTTTGGACGTCGTCGTTGTGAGTGCAAAGCGCGAGATGTACTGCGCTCCGAAATCAATACGCCGGCTGCCAATTGTTTTAAGGCGAGTCTACACGCAGAGGCGAGACAAACACCCAACACCAAGCAGAGCTTGAAGGTACAAATGACGCTCGAACAGGCATGCCCCATGGAATACCAAGGGGCGCAATGTGCGTTCAAAGATTCGATGATTCACTGAATTCTGCAATTCACACTACTTATCGCATTTCGCTGCGTTCTTCATCGATGCCAGAACCAAGAGATCCGTTGTTGAAAGTTGTAACTATTATGTTTTTTCAGACGCTGATTGCAACTGCAAAGGGTTTGAATGTTGTCCAATCGGCGGGCGGACCCGCCGAGGAAACGAAGGTACTCAAAAGACATGGGTAAGAGGTAGCAGACCGAAGTCTACAAACTCTAGGTAATGATCCTTCCGCAGGTTCACCTACGGAAACCTTGTTACGACTTTTACTTCCTCTAAATGACCAAGGTGACCTGAGTCAGCTACATGTTCGACTGC	5_7_2021	16
TGGATCACTTGTGCAAGCATCACATCGTAGTCCTCCGCTTATTGATATGCTTAAGTTCAGCGGGTATCCCTACCTGATCCGAGGTCAAGAGTGTAAAAATGTACTTTTGGACGTCGTCGTTGTGAGTGCAAAGCGCGAGATGTACTGCGCTCCGAAATCAATACGCCGGCTGCCAATTGTTTTAAGGCGAGTCTACACGCAGAGGCGAGACAAACACCCAACACCAAGCAGAGCTTGAAGGTACAAATGACGCTCGAACAGGCATGCCCCATGGAATACCAAGGGGCGCAATGTGCGTTCAAAGATTCGATGATTCACTGAATTCTGCAATTCACACTACTTATCGCATTTCGCTGCGTTCTTCATCGATGCCAGAACCAAGAGATCCGTTGTTGAAAGTTGTAACTATTATGTTTTTTCAGACGCTGATTGCAACTGCAAAGGGTTTGAATGTTGTCCAATCGGCGGGCGGACCCGCCGAGGAAACGAAGGTACTCAAAAGACATGGGTAAGAGGTAGCAGACCGAAGTCTACAAACTCTAGGTAATGATCCTTCCGCAGGTTCACCTACGGAAACCTTGTTACGACTTTTACTTCCTCTAAATGACCAAGGTGACCTGAGTCAGCTACATGTTCGACTGC	5_8_2019	6
TGGATCACTTGTGCAAGCATCACATCGTAGTCCTCCGCTTATTGATATGCTTAAGTTCAGCGGGTATCCCTACCTGATCCGAGGTCAAGAGTGTAAAAATGTACTTTTGGACGTCGTCGTTGTGAGTGCAAAGCGCGAGATGTACTGCGCTCCGAAATCAATACGCCGGCTGCCAATTGTTTTAAGGCGAGTCTACACGCAGAGGCGAGACAAACACCCAACACCAAGCAGAGCTTGAAGGTACAAATGACGCTCGAACAGGCATGCCCCATGGAATACCAAGGGGCGCAATGTGCGTTCAAAGATTCGATGATTCACTGAATTCTGCAATTCACACTACTTATCGCATTTCGCTGCGTTCTTCATCGATGCCAGAACCAAGAGATCCGTTGTTGAAAGTTGTAACTATTATGTTTTTTCAGACGCTGATTGCAACTGCAAAGGGTTTGAATGTTGTCCAATCGGCGGGCGGACCCGCCGAGGAAACGAAGGTACTCAAAAGACATGGGTAAGAGGTAGCAGACCGAAGTCTACAAACTCTAGGTAATGATCCTTCCGCAGGTTCACCTACGGAAACCTTGTTACGACTTTTACTTCCTCTAAATGACCAAGGTGACCTGAGTCAGCTACATGTTCGACTGC	6_10_2021	11
TGGATCACTTGTGCAAGCATCACATCGTAGTCCTCCGCTTATTGATATGCTTAAGTTCAGCGGGTATCCCTACCTGATCCGAGGTCAAGAGTGTAAAAATGTACTTTTGGACGTCGTCGTTGTGAGTGCAAAGCGCGAGATGTACTGCGCTCCGAAATCAATACGCCGGCTGCCAATTGTTTTAAGGCGAGTCTACACGCAGAGGCGAGACAAACACCCAACACCAAGCAGAGCTTGAAGGTACAAATGACGCTCGAACAGGCATGCCCCATGGAATACCAAGGGGCGCAATGTGCGTTCAAAGATTCGATGATTCACTGAATTCTGCAATTCACACTACTTATCGCATTTCGCTGCGTTCTTCATCGATGCCAGAACCAAGAGATCCGTTGTTGAAAGTTGTAACTATTATGTTTTTTCAGACGCTGATTGCAACTGCAAAGGGTTTGAATGTTGTCCAATCGGCGGGCGGACCCGCCGAGGAAACGAAGGTACTCAAAAGACATGGGTAAGAGGTAGCAGACCGAAGTCTACAAACTCTAGGTAATGATCCTTCCGCAGGTTCACCTACGGAAACCTTGTTACGACTTTTACTTCCTCTAAATGACCAAGGTGACCTGAGTCAGCTACATGTTCGACTGC	6_2_2021	3
TGGATCACTTGTGCAAGCATCACATCGTAGTCCTCCGCTTATTGATATGCTTAAGTTCAGCGGGTATCCCTACCTGATCCGAGGTCAAGAGTGTAAAAATGTACTTTTGGACGTCGTCGTTGTGAGTGCAAAGCGCGAGATGTACTGCGCTCCGAAATCAATACGCCGGCTGCCAATTGTTTTAAGGCGAGTCTACACGCAGAGGCGAGACAAACACCCAACACCAAGCAGAGCTTGAAGGTACAAATGACGCTCGAACAGGCATGCCCCATGGAATACCAAGGGGCGCAATGTGCGTTCAAAGATTCGATGATTCACTGAATTCTGCAATTCACACTACTTATCGCATTTCGCTGCGTTCTTCATCGATGCCAGAACCAAGAGATCCGTTGTTGAAAGTTGTAACTATTATGTTTTTTCAGACGCTGATTGCAACTGCAAAGGGTTTGAATGTTGTCCAATCGGCGGGCGGACCCGCCGAGGAAACGAAGGTACTCAAAAGACATGGGTAAGAGGTAGCAGACCGAAGTCTACAAACTCTAGGTAATGATCCTTCCGCAGGTTCACCTACGGAAACCTTGTTACGACTTTTACTTCCTCTAAATGACCAAGGTGACCTGAGTCAGCTACATGTTCGACTGC	6_3_2021	3
TGGATCACTTGTGCAAGCATCACATCGTAGTCCTCCGCTTATTGATATGCTTAAGTTCAGCGGGTATCCCTACCTGATCCGAGGTCAAGAGTGTAAAAATGTACTTTTGGACGTCGTCGTTGTGAGTGCAAAGCGCGAGATGTACTGCGCTCCGAAATCAATACGCCGGCTGCCAATTGTTTTAAGGCGAGTCTACACGCAGAGGCGAGACAAACACCCAACACCAAGCAGAGCTTGAAGGTACAAATGACGCTCGAACAGGCATGCCCCATGGAATACCAAGGGGCGCAATGTGCGTTCAAAGATTCGATGATTCACTGAATTCTGCAATTCACACTACTTATCGCATTTCGCTGCGTTCTTCATCGATGCCAGAACCAAGAGATCCGTTGTTGAAAGTTGTAACTATTATGTTTTTTCAGACGCTGATTGCAACTGCAAAGGGTTTGAATGTTGTCCAATCGGCGGGCGGACCCGCCGAGGAAACGAAGGTACTCAAAAGACATGGGTAAGAGGTAGCAGACCGAAGTCTACAAACTCTAGGTAATGATCCTTCCGCAGGTTCACCTACGGAAACCTTGTTACGACTTTTACTTCCTCTAAATGACCAAGGTGACCTGAGTCAGCTACATGTTCGACTGC	6_9_2021	15
TGGATCACTTGTGCAAGCATCACATCGTAGTCCTCCGCTTATTGATATGCTTAAGTTCAGCGGGTATCCCTACCTGATCCGAGGTCAAGAGTGTAAAAATGTACTTTTGGACGTCGTCGTTGTGAGTGCAAAGCGCGAGATGTACTGCGCTCCGAAATCAATACGCCGGCTGCCAATTGTTTTAAGGCGAGTCTACACGCAGAGGCGAGACAAACACCCAACACCAAGCAGAGCTTGAAGGTACAAATGACGCTCGAACAGGCATGCCCCATGGAATACCAAGGGGCGCAATGTGCGTTCAAAGATTCGATGATTCACTGAATTCTGCAATTCACACTACTTATCGCATTTCGCTGCGTTCTTCATCGATGCCAGAACCAAGAGATCCGTTGTTGAAAGTTGTAACTATTATGTTTTTTCAGACGCTGATTGCAACTGCAAAGGGTTTGAATGTTGTCCAATCGGCGGGCGGACCCGCCGAGGAAACGAAGGTACTCAAAAGACATGGGTAAGAGGTAGCAGACCGAAGTCTACAAACTCTAGGTAATGATCCTTCCGCAGGTTCACCTACGGAAACCTTGTTACGACTTTTACTTCCTCTAAATGACCAAGGTGACCTGAGTCAGCTACATGTTCGACTGC	7_11_2019	87
TGGATCACTTGTGCAAGCATCACATCGTAGTCCTCCGCTTATTGATATGCTTAAGTTCAGCGGGTATCCCTACCTGATCCGAGGTCAAGAGTGTAAAAATGTACTTTTGGACGTCGTCGTTGTGAGTGCAAAGCGCGAGATGTACTGCGCTCCGAAATCAATACGCCGGCTGCCAATTGTTTTAAGGCGAGTCTACACGCAGAGGCGAGACAAACACCCAACACCAAGCAGAGCTTGAAGGTACAAATGACGCTCGAACAGGCATGCCCCATGGAATACCAAGGGGCGCAATGTGCGTTCAAAGATTCGATGATTCACTGAATTCTGCAATTCACACTACTTATCGCATTTCGCTGCGTTCTTCATCGATGCCAGAACCAAGAGATCCGTTGTTGAAAGTTGTAACTATTATGTTTTTTCAGACGCTGATTGCAACTGCAAAGGGTTTGAATGTTGTCCAATCGGCGGGCGGACCCGCCGAGGAAACGAAGGTACTCAAAAGACATGGGTAAGAGGTAGCAGACCGAAGTCTACAAACTCTAGGTAATGATCCTTCCGCAGGTTCACCTACGGAAACCTTGTTACGACTTTTACTTCCTCTAAATGACCAAGGTGACCTGAGTCAGCTACATGTTCGACTGC	7_5_2019	73
TGGATCACTTGTGCAAGCATCACATCGTAGTCCTCCGCTTATTGATATGCTTAAGTTCAGCGGGTATCCCTACCTGATCCGAGGTCAAGAGTGTAAAAATGTACTTTTGGACGTCGTCGTTGTGAGTGCAAAGCGCGAGATGTACTGCGCTCCGAAATCAATACGCCGGCTGCCAATTGTTTTAAGGCGAGTCTACACGCAGAGGCGAGACAAACACCCAACACCAAGCAGAGCTTGAAGGTACAAATGACGCTCGAACAGGCATGCCCCATGGAATACCAAGGGGCGCAATGTGCGTTCAAAGATTCGATGATTCACTGAATTCTGCAATTCACACTACTTATCGCATTTCGCTGCGTTCTTCATCGATGCCAGAACCAAGAGATCCGTTGTTGAAAGTTGTAACTATTATGTTTTTTCAGACGCTGATTGCAACTGCAAAGGGTTTGAATGTTGTCCAATCGGCGGGCGGACCCGCCGAGGAAACGAAGGTACTCAAAAGACATGGGTAAGAGGTAGCAGACCGAAGTCTACAAACTCTAGGTAATGATCCTTCCGCAGGTTCACCTACGGAAACCTTGTTACGACTTTTACTTCCTCTAAATGACCAAGGTGACCTGAGTCAGCTACATGTTCGACTGC	7_6_2019	20
TGGATCACTTGTGCAAGCATCACATCGTAGTCCTCCGCTTATTGATATGCTTAAGTTCAGCGGGTATCCCTACCTGATCCGAGGTCAAGAGTGTAAAAATGTACTTTTGGACGTCGTCGTTGTGAGTGCAAAGCGCGAGATGTACTGCGCTCCGAAATCAATACGCCGGCTGCCAATTGTTTTAAGGCGAGTCTACACGCAGAGGCGAGACAAACACCCAACACCAAGCAGAGCTTGAAGGTACAAATGACGCTCGAACAGGCATGCCCCATGGAATACCAAGGGGCGCAATGTGCGTTCAAAGATTCGATGATTCACTGAATTCTGCAATTCACACTACTTATCGCATTTCGCTGCGTTCTTCATCGATGCCAGAACCAAGAGATCCGTTGTTGAAAGTTGTAACTATTATGTTTTTTCAGACGCTGATTGCAACTGCAAAGGGTTTGAATGTTGTCCAATCGGCGGGCGGACCCGCCGAGGAAACGAAGGTACTCAAAAGACATGGGTAAGAGGTAGCAGACCGAAGTCTACAAACTCTAGGTAATGATCCTTCCGCAGGTTCACCTACGGAAACCTTGTTACGACTTTTACTTCCTCTAAATGACCAAGGTGACCTGAGTCAGCTACATGTTCGACTGC	8_15_2021	3
TGGATCACTTGTGCAAGCATCACATCGTAGTCCTCCGCTTATTGATATGCTTAAGTTCAGCGGGTATCCCTACCTGATCCGAGGTCAAGAGTGTAAAAATGTACTTTTGGACGTCGTCGTTGTGAGTGCAAAGCGCGAGATGTACTGCGCTCCGAAATCAATACGCCGGCTGCCAATTGTTTTAAGGCGAGTCTACACGCAGAGGCGAGACAAACACCCAACACCAAGCAGAGCTTGAAGGTACAAATGACGCTCGAACAGGCATGCCCCATGGAATACCAAGGGGCGCAATGTGCGTTCAAAGATTCGATGATTCACTGAATTCTGCAATTCACACTACTTATCGCATTTCGCTGCGTTCTTCATCGATGCCAGAACCAAGAGATCCGTTGTTGAAAGTTGTAACTATTATGTTTTTTCAGACGCTGATTGCAACTGCAAAGGGTTTGAATGTTGTCCAATCGGCGGGCGGACCCGCCGAGGAAACGAAGGTACTCAAAAGACATGGGTAAGAGGTAGCAGACCGAAGTCTACAAACTCTAGGTAATGATCCTTCCGCAGGTTCACCTACGGAAACCTTGTTACGACTTTTACTTCCTCTAAATGACCAAGGTGACCTGAGTCAGCTACATGTTCGACTGC	8_4_2021	4
TGGATCACTTGTGCAAGCATCACATCGTAGTCCTCCGCTTATTGATATGCTTAAGTTCAGCGGGTATCCCTACCTGATCCGAGGTCAAGAGTGTAAAAATGTACTTTTGGACGTCGTCGTTGTGAGTGCAAAGCGCGAGATGTACTGCGCTCCGAAATCAATACGCCGGCTGCCAATTGTTTTAAGGCGAGTCTACACGCAGAGGCGAGACAAACACCCAACACCAAGCAGAGCTTGAAGGTACAAATGACGCTCGAACAGGCATGCCCCATGGAATACCAAGGGGCGCAATGTGCGTTCAAAGATTCGATGATTCACTGAATTCTGCAATTCACACTACTTATCGCATTTCGCTGCGTTCTTCATCGATGCCAGAACCAAGAGATCCGTTGTTGAAAGTTGTAACTATTATGTTTTTTCAGACGCTGATTGCAACTGCAAAGGGTTTGAATGTTGTCCAATCGGCGGGCGGACCCGCCGAGGAAACGAAGGTACTCAAAAGACATGGGTAAGAGGTAGCAGACCGAAGTCTACAAACTCTAGGTAATGATCCTTCCGCAGGTTCACCTACGGAAACCTTGTTACGACTTTTACTTCCTCTAAATGACCAAGGTGACCTGAGTCAGCTACATGTTCGACTGC	8_6_2021	138
TGGATCACTTGTGCAAGCATCACATCGTAGTCCTCCGCTTATTGATATGCTTAAGTTCAGCGGGTATCCCTACCTGATCCGAGGTCAAGAGTGTAAAAATGTACTTTTGGACGTCGTCGTTGTGAGTGCAAAGCGCGAGATGTACTGCGCTCCGAAATCAATACGCCGGCTGCCAATTGTTTTAAGGCGAGTCTACACGCAGAGGCGAGACAAACACCCAACACCAAGCAGAGCTTGAAGGTACAAATGACGCTCGAACAGGCATGCCCCATGGAATACCAAGGGGCGCAATGTGCGTTCAAAGATTCGATGATTCACTGAATTCTGCAATTCACACTACTTATCGCATTTCGCTGCGTTCTTCATCGATGCCAGAACCAAGAGATCCGTTGTTGAAAGTTGTAACTATTATGTTTTTTCAGACGCTGATTGCAACTGCAAAGGGTTTGAATGTTGTCCAATCGGCGGGCGGACCCGCCGAGGAAACGAAGGTACTCAAAAGACATGGGTAAGAGGTAGCAGACCGAAGTCTACAAACTCTAGGTAATGATCCTTCCGCAGGTTCACCTACGGAAACCTTGTTACGACTTTTACTTCCTCTAAATGACCAAGGTGACCTGAGTCAGCTACATGTTCGACTGC	8_8_2021	47
TGGATCACTTGTGCAAGCATCACATCGTAGTCCTCCGCTTATTGATATGCTTAAGTTCAGCGGGTATCCCTACCTGATCCGAGGTCAAGAGTGTAAAAATGTACTTTTGGACGTCGTCGTTGTGAGTGCAAAGCGCGAGATGTACTGCGCTCCGAAATCAATACGCCGGCTGCCAATTGTTTTAAGGCGAGTCTACACGCAGAGGCGAGACAAACACCCAACACCAAGCAGAGCTTGAAGGTACAAATGACGCTCGAACAGGCATGCCCCATGGAATACCAAGGGGCGCAATGTGCGTTCAAAGATTCGATGATTCACTGAATTCTGCAATTCACACTACTTATCGCATTTCGCTGCGTTCTTCATCGATGCCAGAACCAAGAGATCCGTTGTTGAAAGTTGTAACTATTATGTTTTTTCAGACGCTGATTGCAACTGCAAAGGGTTTGAATGTTGTCCAATCGGCGGGCGGACCCGCCGAGGAAACGAAGGTACTCAAAAGACATGGGTAAGAGGTAGCAGACCGAAGTCTACAAACTCTAGGTAATGATCCTTCCGCAGGTTCACCTACGGAAACCTTGTTACGACTTTTACTTCCTCTAAATGACCAAGGTGACCTGAGTCAGCTACATGTTCGACTGC	9_10_2021	10
TGGATCACTTGTGCAAGCATCACATCGTAGTCCTCCGCTTATTGATATGCTTAAGTTCAGCGGGTATCCCTACCTGATCCGAGGTCAAGAGTGTAAAAATGTACTTTTGGACGTCGTCGTTGTGAGTGCAAAGCGCGAGATGTACTGCGCTCCGAAATCAATACGCCGGCTGCCAATTGTTTTAAGGCGAGTCTACACGCAGAGGCGAGACAAACACCCAACACCAAGCAGAGCTTGAAGGTACAAATGACGCTCGAACAGGCATGCCCCATGGAATACCAAGGGGCGCAATGTGCGTTCAAAGATTCGATGATTCACTGAATTCTGCAATTCACACTACTTATCGCATTTCGCTGCGTTCTTCATCGATGCCAGAACCAAGAGATCCGTTGTTGAAAGTTGTAACTATTATGTTTTTTCAGACGCTGATTGCAACTGCAAAGGGTTTGAATGTTGTCCAATCGGCGGGCGGACCCGCCGAGGAAACGAAGGTACTCAAAAGACATGGGTAAGAGGTAGCAGACCGAAGTCTACAAACTCTAGGTAATGATCCTTCCGCAGGTTCACCTACGGAAACCTTGTTACGACTTTTACTTCCTCTAAATGACCAAGGTGACCTGAGTCAGCTACATGTTCGACTGC	9_11_2019	22
TGGATCACTTGTGCAAGCATCACATCGTAGTCCTCCGCTTATTGATATGCTTAAGTTCAGCGGGTATCCCTACCTGATCCGAGGTCAAGAGTGTAAAAATGTACTTTTGGACGTCGTCGTTGTGAGTGCAAAGCGCGAGATGTACTGCGCTCCGAAATCAATACGCCGGCTGCCAATTGTTTTAAGGCGAGTCTACACGCAGAGGCGAGACAAACACCCAACACCAAGCAGAGCTTGAAGGTACAAATGACGCTCGAACAGGCATGCCCCATGGAATACCAAGGGGCGCAATGTGCGTTCAAAGATTCGATGATTCACTGAATTCTGCAATTCACACTACTTATCGCATTTCGCTGCGTTCTTCATCGATGCCAGAACCAAGAGATCCGTTGTTGAAAGTTGTAACTATTATGTTTTTTCAGACGCTGATTGCAACTGCAAAGGGTTTGAATGTTGTCCAATCGGCGGGCGGACCCGCCGAGGAAACGAAGGTACTCAAAAGACATGGGTAAGAGGTAGCAGACCGAAGTCTACAAACTCTAGGTAATGATCCTTCCGCAGGTTCACCTACGGAAACCTTGTTACGACTTTTACTTCCTCTAAATGACCAAGGTGACCTGAGTCAGCTACATGTTCGACTGC	9_12_2021	24
TGGATCACTTGTGCAAGCATCACATCGTAGTCCTCCGCTTATTGATATGCTTAAGTTCAGCGGGTATCCCTACCTGATCCGAGGTCAAGAGTGTAAAAATGTACTTTTGGACGTCGTCGTTGTGAGTGCAAAGCGCGAGATGTACTGCGCTCCGAAATCAATACGCCGGCTGCCAATTGTTTTAAGGCGAGTCTACACGCAGAGGCGAGACAAACACCCAACACCAAGCAGAGCTTGAAGGTACAAATGACGCTCGAACAGGCATGCCCCATGGAATACCAAGGGGCGCAATGTGCGTTCAAAGATTCGATGATTCACTGAATTCTGCAATTCACACTACTTATCGCATTTCGCTGCGTTCTTCATCGATGCCAGAACCAAGAGATCCGTTGTTGAAAGTTGTAACTATTATGTTTTTTCAGACGCTGATTGCAACTGCAAAGGGTTTGAATGTTGTCCAATCGGCGGGCGGACCCGCCGAGGAAACGAAGGTACTCAAAAGACATGGGTAAGAGGTAGCAGACCGAAGTCTACAAACTCTAGGTAATGATCCTTCCGCAGGTTCACCTACGGAAACCTTGTTACGACTTTTACTTCCTCTAAATGACCAAGGTGACCTGAGTCAGCTACATGTTCGACTGC	9_13_2019	26
TGGATCACTTGTGCAAGCATCACATCGTAGTCCTCCGCTTATTGATATGCTTAAGTTCAGCGGGTATCCCTACCTGATCCGAGGTCAAGAGTGTAAAAATGTACTTTTGGACGTCGTCGTTGTGAGTGCAAAGCGCGAGATGTACTGCGCTCCGAAATCAATACGCCGGCTGCCAATTGTTTTAAGGCGAGTCTACACGCAGAGGCGAGACAAACACCCAACACCAAGCAGAGCTTGAAGGTACAAATGACGCTCGAACAGGCATGCCCCATGGAATACCAAGGGGCGCAATGTGCGTTCAAAGATTCGATGATTCACTGAATTCTGCAATTCACACTACTTATCGCATTTCGCTGCGTTCTTCATCGATGCCAGAACCAAGAGATCCGTTGTTGAAAGTTGTAACTATTATGTTTTTTCAGACGCTGATTGCAACTGCAAAGGGTTTGAATGTTGTCCAATCGGCGGGCGGACCCGCCGAGGAAACGAAGGTACTCAAAAGACATGGGTAAGAGGTAGCAGACCGAAGTCTACAAACTCTAGGTAATGATCCTTCCGCAGGTTCACCTACGGAAACCTTGTTACGACTTTTACTTCCTCTAAATGACCAAGGTGACCTGAGTCAGCTACATGTTCGACTGC	9_13_2021	118
TGGATCACTTGTGCAAGCATCACATCGTAGTCCTCCGCTTATTGATATGCTTAAGTTCAGCGGGTATCCCTACCTGATCCGAGGTCAAGAGTGTAAAAATGTACTTTTGGACGTCGTCGTTGTGAGTGCAAAGCGCGAGATGTACTGCGCTCCGAAATCAATACGCCGGCTGCCAATTGTTTTAAGGCGAGTCTACACGCAGAGGCGAGACAAACACCCAACACCAAGCAGAGCTTGAAGGTACAAATGACGCTCGAACAGGCATGCCCCATGGAATACCAAGGGGCGCAATGTGCGTTCAAAGATTCGATGATTCACTGAATTCTGCAATTCACACTACTTATCGCATTTCGCTGCGTTCTTCATCGATGCCAGAACCAAGAGATCCGTTGTTGAAAGTTGTAACTATTATGTTTTTTCAGACGCTGATTGCAACTGCAAAGGGTTTGAATGTTGTCCAATCGGCGGGCGGACCCGCCGAGGAAACGAAGGTACTCAAAAGACATGGGTAAGAGGTAGCAGACCGAAGTCTACAAACTCTAGGTAATGATCCTTCCGCAGGTTCACCTACGGAAACCTTGTTACGACTTTTACTTCCTCTAAATGACCAAGGTGACCTGAGTCAGCTACATGTTCGACTGC	9_15_2021	222
TGGATCACTTGTGCAAGCATCACATCGTAGTCCTCCGCTTATTGATATGCTTAAGTTCAGCGGGTATCCCTACCTGATCCGAGGTCAAGAGTGTAAAAATGTACTTTTGGACGTCGTCGTTGTGAGTGCAAAGCGCGAGATGTACTGCGCTCCGAAATCAATACGCCGGCTGCCAATTGTTTTAAGGCGAGTCTACACGCAGAGGCGAGACAAACACCCAACACCAAGCAGAGCTTGAAGGTACAAATGACGCTCGAACAGGCATGCCCCATGGAATACCAAGGGGCGCAATGTGCGTTCAAAGATTCGATGATTCACTGAATTCTGCAATTCACACTACTTATCGCATTTCGCTGCGTTCTTCATCGATGCCAGAACCAAGAGATCCGTTGTTGAAAGTTGTAACTATTATGTTTTTTCAGACGCTGATTGCAACTGCAAAGGGTTTGAATGTTGTCCAATCGGCGGGCGGACCCGCCGAGGAAACGAAGGTACTCAAAAGACATGGGTAAGAGGTAGCAGACCGAAGTCTACAAACTCTAGGTAATGATCCTTCCGCAGGTTCACCTACGGAAACCTTGTTACGACTTTTACTTCCTCTAAATGACCAAGGTGACCTGAGTCAGCTACATGTTCGACTGC	9_5_2021	60
TGGATCACTTGTGCAAGCATCACATCGTAGTCCTCCGCTTATTGATATGCTTAAGTTCAGCGGGTATCCCTACCTGATCCGAGGTCAAGAGTGTAAAAATGTACTTTTGGACGTCGTCGTTGTGAGTGCAAAGCGCGAGATGTACTGCGCTCCGAAATCAATACGCCGGCTGCCAATTGTTTTAAGGCGAGTCTACACGCAGAGGCGAGACAAACACCCAACACCAAGCAGAGCTTGAAGGTACAAATGACGCTCGAACAGGCATGCCCCATGGAATACCAAGGGGCGCAATGTGCGTTCAAAGATTCGATGATTCACTGAATTCTGCAATTCACACTACTTATCGCATTTCGCTGCGTTCTTCATCGATGCCAGAACCAAGAGATCCGTTGTTGAAAGTTGTAACTATTATGTTTTTTCAGACGCTGATTGCAACTGCAAAGGGTTTGAATGTTGTCCAATCGGCGGGCGGACCCGCCGAGGAAACGAAGGTACTCAAAAGACATGGGTAAGAGGTAGCAGACCGAAGTCTACAAACTCTAGGTAATGATCCTTCCGCAGGTTCACCTACGGAAACCTTGTTACGACTTTTACTTCCTCTAAATGACCAAGGTGACCTGAGTCAGCTACATGTTCGACTGC	9_7_2021	11
TGGATCACTTGTGCAAGCATCACATCGTAGTCCTCCGCTTATTGATATGCTTAAGTTCAGCGGGTATCCCTACCTGATCCGAGGTCAAGAGTGTAAAAATGTACTTTTGGACGTCGTCGTTGTGAGTGCAAAGCGCGAGATGTACTGCGCTCCGAAATCAATACGCCGGCTGCCAATTGTTTTAAGGCGAGTCTACACGCAGAGGCGAGACAAACACCCAACACCAAGCAGAGCTTGAAGGTACAAATGACGCTCGAACAGGCATGCCCCATGGAATACCAAGGGGCGCAATGTGCGTTCAAAGATTCGATGATTCACTGAATTCTGCAATTCACACTACTTATCGCATTTCGCTGCGTTCTTCATCGATGCCAGAACCAAGAGATCCGTTGTTGAAAGTTGTAACTATTATGTTTTTTCAGACGCTGATTGCAACTGCAAAGGGTTTGAATGTTGTCCAATCGGCGGGCGGACCCGCCGAGGAAACGAAGGTACTCAAAAGACATGGGTAAGAGGTAGCAGACCGAAGTCTACAAACTCTAGGTAATGATCCTTCCGCAGGTTCACCTACGGAAACCTTGTTACGACTTTTACTTCCTCTAAATGACCAAGGTGACCTGAGTCAGCTACATGTTCGACTGC	9_9_2021	2
TGGATCACTTGTGCAAGCATCACATCGTAGTCCTCCGCTTATTGATATGCTTAAGTTCAGCGGGTATCCCTACCTGATCCGAGGTCAAGAGTGTAAAAATGTACTTTTGGACGTCGTCGTTGTGAGTGCAAAGCGCGAGATGTACTGCGCTCCGAAATCAATACGCCGGCTGCCAATTGTTTTAAGGCGAGTCTACACGCAGAGGCGAGACAAACACCCAACACCAAGCAGAGCTTGAAGGTACAAATGACGCTCGAACAGGCATGCCCCATGGAATACCAGGGGGCGCAATGTGCGTTCAAAGATTCGATGATTCACTGAATTCTGCAATTCACACTACTTATCGCATTTCGCTGCGTTCTTCATCGATGCCAGAACCAAGAGATCCGTTGTTGAAAGTTGTAACTATTATGTTTTTTCAGACGCTGATTGCAACTGCAAAGGGTTTGAATGTTGTCCAATCGGCGGGCGGACCCGCCGAGGAAACGAAGGTACTCAAAAGACATGGGTAAGAGGTAGCAGACCGAAGTCTACAAACTCTAGGTAATGATCCTTCCGCAGGTTCACCTACGGAAACCTTGTTACGACTTTTACTTCCTCTAAATGACCAAGGTGACCTGAGTCAGCTACATGTTCGACTGC	1_14_2021	10
TGGATCACTTGTGCAAGCATCACATCGTAGTCCTCCGCTTATTGATATGCTTAAGTTCAGCGGGTATCCCTACCTGATCCGAGGTCAAGAGTGTAAAAATGTACTTTTGGACGTCGTCGTTGTGAGTGCAAAGCGCGAGATGTACTGCGCTCCGAAATCAATACGCCGGCTGCCAATTGTTTTAAGGCGAGTCTACACGCAGAGGCGAGACAAACACCCAACACCAAGCAGAGCTTGAAGGTACAAATGACGCTCGAACAGGCATGCCCCATGTAATACCAAGGGGCGCAATGTGCGTTCAAAGATTCGATGATTCACTGAATTCTGCAATTCACACTACTTATCGCATTTCGCTGCGTTCTTCATCGATGCCAGAACCAAGAGATCCGTTGTTGAAAGTTGTAACTATTATGTTTTTTCAGACGCTGATTGCAACTGCAAAGGGTTTGAATGTTGTCCAATCGGCGGGCGGACCCGCCGAGGAAACGAAGGTACTCAAAAGACATGGGTAAGAGGTAGCAGACCGAAGTCTACAAACTCTAGGTAATGATCCTTCCGCAGGTTCACCTACGGAAACCTTGTTACGACTTTTACTTCCTCTAAATGACCAAGGTGACCTGAGTCAGCTACATGTTCGACTGC	1_15_2021	4
TGGATCACTTGTGCAAGCATCACATCGTAGTCCTCCGCTTATTGATATGCTTAAGTTCAGCGGGTATCCCTACCTGATCCGAGGTCAAGAGTGTAAAAATGTACTTTTTGGACGTAGTCGTTATGGTTGCAAAGCGCGAGATGTACTGCGCTCCGAAATCAATACGCCGGCTGCCAATCGTTTTGAGGCGAGTCTGCGCGCAGAGGCGAGACAAACACCCAACACCAAGCAGAGCTTGAAGGTACAAATGACGCTCGAACAGGCATGCCCCATGGAATACCAAGGGGCGCAATGTGCGTTCAAAGATTCGATGATTCACTGAATTCTGCAATTCACACTACTTATCGCATTTCGCTGCGTTCTTCATCGATGCCAGAACCAAGAGATCCGTTGTTGAAAGTTGTAACTATTAAGTTTTTTCAGACGCTGATTTCAATTACAAAGGGTTTAAGTGTTGTCCAATCGGCGGGCGAACCCACCGAGGAAACGAAGGTACTCAAAAGACATGGGTAAGAGATGGCAGGCAAAGCCCGCAACTCTAGGTAATGATCCTTCCGCAGGTTCACCTACGGAAACCTTGTTACGACTTTTACTTCCTCTAAATGACCAAGGTGACCTGAGTCAGCTACATGTTCGACTGC	19_8_2019	4
TGGATCACTTGTGCAAGCATCACATCGTAGTCCTCCGCTTATTGATATGCTTAAGTTCAGCGGGTATCCCTACCTGATCCGAGGTCAAGAGTGTAAAAATGTACTTTTTGGACGTCGTCGTTATGGTTGCAAAGCGCGAGATGTACTGCGCTCCGAAATCAATACGCCGGCTGCCAATCGTTTTGAGGCGAGTCTGCGCGCAGAGGCGAGACAAACACCCAACACCAAGCAGAGCTTGAAGGTACAAATGACGCTCGAACAGGCATGCCCCATGGAATACCAAGGGGCGCAATGTGCGTTCAAAGATTCGATGATTCACTGAATTCTGCAATTCACACTACTTATCGCATTTCGCTGCGTTCTTCATCGATGCCAGAACCAAGAGATCCGTTGTTGAAAGTTGTAACTATTAAGTTTTTTCAGACGCTGATTGCAACTGCAAATGGTTTAAATTGTCCAATCGGCGGGCGGACCCGCCGAGGAAACGAAGGTACTCAAAAGACATGGGTAAGAGATAGCAGGCAAAGCCTACAACTCTAGGTAATGATCCTTCCGCAGGTTCACCTACGGAAACCTTGTTACGACTTTTACTTCCTCTAAATGACCAAGGTGACCTGAGTCAGCTACATGTTCGACTGC	19_3_2021	105
TGGATCACTTGTGCAAGCATCACATCGTAGTCCTCCGCTTATTGATATGCTTAAGTTCAGCGGGTATCCCTACCTGATCCGAGGTCAAGAGTGTAAAAATGTACTTTTTGGACGTCGTCGTTATGGTTGCAAAGCGCGAGATGTACTGCGCTCCGAAATCAATACGCCGGCTGCCAATCGTTTTGAGGCGAGTCTGCGCGCAGAGGCGAGACAAACACCCAACACCAAGCAGAGCTTGAAGGTACAAATGACGCTCGAACAGGCATGCCCCATGGAATACCAAGGGGCGCAATGTGCGTTCAAAGATTCGATGATTCACTGAATTCTGCAATTCACACTACTTATCGCATTTCGCTGCGTTCTTCATCGATGCCAGAACCAAGAGATCCGTTGTTGAAAGTTGTAACTATTAAGTTTTTTCAGACGCTGATTTCAATTACAAAGGGTTTAAGTGTTGTCCAATCGGCGGGCGAACCCACCGAGGAAACGAAGGTACTCAAAAGACATGGGTAAGAGATGGCAGGCAAAGCCCGCAACTCTAGGTAATGATCCTTCCGCAGGTTCACCTACGGAAACCTTGTTACGACTTTTACTTCCTCTAAATGACCAAGGTGACCTGAGTCAGCTACATGTTCGACTGC	11_8_2019	18
TGGATCACTTGTGCAAGCATCACATCGTAGTCCTCCGCTTATTGATATGCTTAAGTTCAGCGGGTATCCCTACCTGATCCGAGGTCAAGAGTGTAAAAATGTACTTTTTGGACGTCGTCGTTATGGTTGCAAAGCGCGAGATGTACTGCGCTCCGAAATCAATACGCCGGCTGCCAATCGTTTTGAGGCGAGTCTGCGCGCAGAGGCGAGACAAACACCCAACACCAAGCAGAGCTTGAAGGTACAAATGACGCTCGAACAGGCATGCCCCATGGAATACCAAGGGGCGCAATGTGCGTTCAAAGATTCGATGATTCACTGAATTCTGCAATTCACACTACTTATCGCATTTCGCTGCGTTCTTCATCGATGCCAGAACCAAGAGATCCGTTGTTGAAAGTTGTAACTATTAAGTTTTTTCAGACGCTGATTTCAATTACAAAGGGTTTAAGTGTTGTCCAATCGGCGGGCGAACCCACCGAGGAAACGAAGGTACTCAAAAGACATGGGTAAGAGATGGCAGGCAAAGCCCGCAACTCTAGGTAATGATCCTTCCGCAGGTTCACCTACGGAAACCTTGTTACGACTTTTACTTCCTCTAAATGACCAAGGTGACCTGAGTCAGCTACATGTTCGACTGC	13_14_2021	7
TGGATCACTTGTGCAAGCATCACATCGTAGTCCTCCGCTTATTGATATGCTTAAGTTCAGCGGGTATCCCTACCTGATCCGAGGTCAAGAGTGTAAAAATGTACTTTTTGGACGTCGTCGTTATGGTTGCAAAGCGCGAGATGTACTGCGCTCCGAAATCAATACGCCGGCTGCCAATCGTTTTGAGGCGAGTCTGCGCGCAGAGGCGAGACAAACACCCAACACCAAGCAGAGCTTGAAGGTACAAATGACGCTCGAACAGGCATGCCCCATGGAATACCAAGGGGCGCAATGTGCGTTCAAAGATTCGATGATTCACTGAATTCTGCAATTCACACTACTTATCGCATTTCGCTGCGTTCTTCATCGATGCCAGAACCAAGAGATCCGTTGTTGAAAGTTGTAACTATTAAGTTTTTTCAGACGCTGATTTCAATTACAAAGGGTTTAAGTGTTGTCCAATCGGCGGGCGAACCCACCGAGGAAACGAAGGTACTCAAAAGACATGGGTAAGAGATGGCAGGCAAAGCCCGCAACTCTAGGTAATGATCCTTCCGCAGGTTCACCTACGGAAACCTTGTTACGACTTTTACTTCCTCTAAATGACCAAGGTGACCTGAGTCAGCTACATGTTCGACTGC	13_6_2019	11
TGGATCACTTGTGCAAGCATCACATCGTAGTCCTCCGCTTATTGATATGCTTAAGTTCAGCGGGTATCCCTACCTGATCCGAGGTCAAGAGTGTAAAAATGTACTTTTTGGACGTCGTCGTTATGGTTGCAAAGCGCGAGATGTACTGCGCTCCGAAATCAATACGCCGGCTGCCAATCGTTTTGAGGCGAGTCTGCGCGCAGAGGCGAGACAAACACCCAACACCAAGCAGAGCTTGAAGGTACAAATGACGCTCGAACAGGCATGCCCCATGGAATACCAAGGGGCGCAATGTGCGTTCAAAGATTCGATGATTCACTGAATTCTGCAATTCACACTACTTATCGCATTTCGCTGCGTTCTTCATCGATGCCAGAACCAAGAGATCCGTTGTTGAAAGTTGTAACTATTAAGTTTTTTCAGACGCTGATTTCAATTACAAAGGGTTTAAGTGTTGTCCAATCGGCGGGCGAACCCACCGAGGAAACGAAGGTACTCAAAAGACATGGGTAAGAGATGGCAGGCAAAGCCCGCAACTCTAGGTAATGATCCTTCCGCAGGTTCACCTACGGAAACCTTGTTACGACTTTTACTTCCTCTAAATGACCAAGGTGACCTGAGTCAGCTACATGTTCGACTGC	14_10_2019	12
TGGATCACTTGTGCAAGCATCACATCGTAGTCCTCCGCTTATTGATATGCTTAAGTTCAGCGGGTATCCCTACCTGATCCGAGGTCAAGAGTGTAAAAATGTACTTTTTGGACGTCGTCGTTATGGTTGCAAAGCGCGAGATGTACTGCGCTCCGAAATCAATACGCCGGCTGCCAATCGTTTTGAGGCGAGTCTGCGCGCAGAGGCGAGACAAACACCCAACACCAAGCAGAGCTTGAAGGTACAAATGACGCTCGAACAGGCATGCCCCATGGAATACCAAGGGGCGCAATGTGCGTTCAAAGATTCGATGATTCACTGAATTCTGCAATTCACACTACTTATCGCATTTCGCTGCGTTCTTCATCGATGCCAGAACCAAGAGATCCGTTGTTGAAAGTTGTAACTATTAAGTTTTTTCAGACGCTGATTTCAATTACAAAGGGTTTAAGTGTTGTCCAATCGGCGGGCGAACCCACCGAGGAAACGAAGGTACTCAAAAGACATGGGTAAGAGATGGCAGGCAAAGCCCGCAACTCTAGGTAATGATCCTTCCGCAGGTTCACCTACGGAAACCTTGTTACGACTTTTACTTCCTCTAAATGACCAAGGTGACCTGAGTCAGCTACATGTTCGACTGC	14_13_2019	4
TGGATCACTTGTGCAAGCATCACATCGTAGTCCTCCGCTTATTGATATGCTTAAGTTCAGCGGGTATCCCTACCTGATCCGAGGTCAAGAGTGTAAAAATGTACTTTTTGGACGTCGTCGTTATGGTTGCAAAGCGCGAGATGTACTGCGCTCCGAAATCAATACGCCGGCTGCCAATCGTTTTGAGGCGAGTCTGCGCGCAGAGGCGAGACAAACACCCAACACCAAGCAGAGCTTGAAGGTACAAATGACGCTCGAACAGGCATGCCCCATGGAATACCAAGGGGCGCAATGTGCGTTCAAAGATTCGATGATTCACTGAATTCTGCAATTCACACTACTTATCGCATTTCGCTGCGTTCTTCATCGATGCCAGAACCAAGAGATCCGTTGTTGAAAGTTGTAACTATTAAGTTTTTTCAGACGCTGATTTCAATTACAAAGGGTTTAAGTGTTGTCCAATCGGCGGGCGAACCCACCGAGGAAACGAAGGTACTCAAAAGACATGGGTAAGAGATGGCAGGCAAAGCCCGCAACTCTAGGTAATGATCCTTCCGCAGGTTCACCTACGGAAACCTTGTTACGACTTTTACTTCCTCTAAATGACCAAGGTGACCTGAGTCAGCTACATGTTCGACTGC	14_15_2019	3
TGGATCACTTGTGCAAGCATCACATCGTAGTCCTCCGCTTATTGATATGCTTAAGTTCAGCGGGTATCCCTACCTGATCCGAGGTCAAGAGTGTAAAAATGTACTTTTTGGACGTCGTCGTTATGGTTGCAAAGCGCGAGATGTACTGCGCTCCGAAATCAATACGCCGGCTGCCAATCGTTTTGAGGCGAGTCTGCGCGCAGAGGCGAGACAAACACCCAACACCAAGCAGAGCTTGAAGGTACAAATGACGCTCGAACAGGCATGCCCCATGGAATACCAAGGGGCGCAATGTGCGTTCAAAGATTCGATGATTCACTGAATTCTGCAATTCACACTACTTATCGCATTTCGCTGCGTTCTTCATCGATGCCAGAACCAAGAGATCCGTTGTTGAAAGTTGTAACTATTAAGTTTTTTCAGACGCTGATTTCAATTACAAAGGGTTTAAGTGTTGTCCAATCGGCGGGCGAACCCACCGAGGAAACGAAGGTACTCAAAAGACATGGGTAAGAGATGGCAGGCAAAGCCCGCAACTCTAGGTAATGATCCTTCCGCAGGTTCACCTACGGAAACCTTGTTACGACTTTTACTTCCTCTAAATGACCAAGGTGACCTGAGTCAGCTACATGTTCGACTGC	14_7_2019	31
TGGATCACTTGTGCAAGCATCACATCGTAGTCCTCCGCTTATTGATATGCTTAAGTTCAGCGGGTATCCCTACCTGATCCGAGGTCAAGAGTGTAAAAATGTACTTTTTGGACGTCGTCGTTATGGTTGCAAAGCGCGAGATGTACTGCGCTCCGAAATCAATACGCCGGCTGCCAATCGTTTTGAGGCGAGTCTGCGCGCAGAGGCGAGACAAACACCCAACACCAAGCAGAGCTTGAAGGTACAAATGACGCTCGAACAGGCATGCCCCATGGAATACCAAGGGGCGCAATGTGCGTTCAAAGATTCGATGATTCACTGAATTCTGCAATTCACACTACTTATCGCATTTCGCTGCGTTCTTCATCGATGCCAGAACCAAGAGATCCGTTGTTGAAAGTTGTAACTATTAAGTTTTTTCAGACGCTGATTTCAATTACAAAGGGTTTAAGTGTTGTCCAATCGGCGGGCGAACCCACCGAGGAAACGAAGGTACTCAAAAGACATGGGTAAGAGATGGCAGGCAAAGCCCGCAACTCTAGGTAATGATCCTTCCGCAGGTTCACCTACGGAAACCTTGTTACGACTTTTACTTCCTCTAAATGACCAAGGTGACCTGAGTCAGCTACATGTTCGACTGC	17_14_2019	10
TGGATCACTTGTGCAAGCATCACATCGTAGTCCTCCGCTTATTGATATGCTTAAGTTCAGCGGGTATCCCTACCTGATCCGAGGTCAAGAGTGTAAAAATGTACTTTTTGGACGTCGTCGTTATGGTTGCAAAGCGCGAGATGTACTGCGCTCCGAAATCAATACGCCGGCTGCCAATCGTTTTGAGGCGAGTCTGCGCGCAGAGGCGAGACAAACACCCAACACCAAGCAGAGCTTGAAGGTACAAATGACGCTCGAACAGGCATGCCCCATGGAATACCAAGGGGCGCAATGTGCGTTCAAAGATTCGATGATTCACTGAATTCTGCAATTCACACTACTTATCGCATTTCGCTGCGTTCTTCATCGATGCCAGAACCAAGAGATCCGTTGTTGAAAGTTGTAACTATTAAGTTTTTTCAGACGCTGATTTCAATTACAAAGGGTTTAAGTGTTGTCCAATCGGCGGGCGAACCCACCGAGGAAACGAAGGTACTCAAAAGACATGGGTAAGAGATGGCAGGCAAAGCCCGCAACTCTAGGTAATGATCCTTCCGCAGGTTCACCTACGGAAACCTTGTTACGACTTTTACTTCCTCTAAATGACCAAGGTGACCTGAGTCAGCTACATGTTCGACTGC	19_3_2021	96
TGGATCACTTGTGCAAGCATCACATCGTAGTCCTCCGCTTATTGATATGCTTAAGTTCAGCGGGTATCCCTACCTGATCCGAGGTCAAGAGTGTAAAAATGTACTTTTTGGACGTCGTCGTTATGGTTGCAAAGCGCGAGATGTACTGCGCTCCGAAATCAATACGCCGGCTGCCAATCGTTTTGAGGCGAGTCTGCGCGCAGAGGCGAGACAAACACCCAACACCAAGCAGAGCTTGAAGGTACAAATGACGCTCGAACAGGCATGCCCCATGGAATACCAAGGGGCGCAATGTGCGTTCAAAGATTCGATGATTCACTGAATTCTGCAATTCACACTACTTATCGCATTTCGCTGCGTTCTTCATCGATGCCAGAACCAAGAGATCCGTTGTTGAAAGTTGTAACTATTAAGTTTTTTCAGACGCTGATTTCAATTACAAAGGGTTTAAGTGTTGTCCAATCGGCGGGCGAACCCACCGAGGAAACGAAGGTACTCAAAAGACATGGGTAAGAGATGGCAGGCAAAGCCCGCAACTCTAGGTAATGATCCTTCCGCAGGTTCACCTACGGAAACCTTGTTACGACTTTTACTTCCTCTAAATGACCAAGGTGACCTGAGTCAGCTACATGTTCGACTGC	19_5_2021	6
TGGATCACTTGTGCAAGCATCACATCGTAGTCCTCCGCTTATTGATATGCTTAAGTTCAGCGGGTATCCCTACCTGATCCGAGGTCAAGAGTGTAAAAATGTACTTTTTGGACGTCGTCGTTATGGTTGCAAAGCGCGAGATGTACTGCGCTCCGAAATCAATACGCCGGCTGCCAATCGTTTTGAGGCGAGTCTGCGCGCAGAGGCGAGACAAACACCCAACACCAAGCAGAGCTTGAAGGTACAAATGACGCTCGAACAGGCATGCCCCATGGAATACCAAGGGGCGCAATGTGCGTTCAAAGATTCGATGATTCACTGAATTCTGCAATTCACACTACTTATCGCATTTCGCTGCGTTCTTCATCGATGCCAGAACCAAGAGATCCGTTGTTGAAAGTTGTAACTATTAAGTTTTTTCAGACGCTGATTTCAATTACAAAGGGTTTAAGTGTTGTCCAATCGGCGGGCGAACCCACCGAGGAAACGAAGGTACTCAAAAGACATGGGTAAGAGATGGCAGGCAAAGCCCGCAACTCTAGGTAATGATCCTTCCGCAGGTTCACCTACGGAAACCTTGTTACGACTTTTACTTCCTCTAAATGACCAAGGTGACCTGAGTCAGCTACATGTTCGACTGC	1_10_2021	5
TGGATCACTTGTGCAAGCATCACATCGTAGTCCTCCGCTTATTGATATGCTTAAGTTCAGCGGGTATCCCTACCTGATCCGAGGTCAAGAGTGTAAAAATGTACTTTTTGGACGTCGTCGTTATGGTTGCAAAGCGCGAGATGTACTGCGCTCCGAAATCAATACGCCGGCTGCCAATCGTTTTGAGGCGAGTCTGCGCGCAGAGGCGAGACAAACACCCAACACCAAGCAGAGCTTGAAGGTACAAATGACGCTCGAACAGGCATGCCCCATGGAATACCAAGGGGCGCAATGTGCGTTCAAAGATTCGATGATTCACTGAATTCTGCAATTCACACTACTTATCGCATTTCGCTGCGTTCTTCATCGATGCCAGAACCAAGAGATCCGTTGTTGAAAGTTGTAACTATTAAGTTTTTTCAGACGCTGATTTCAATTACAAAGGGTTTAAGTGTTGTCCAATCGGCGGGCGAACCCACCGAGGAAACGAAGGTACTCAAAAGACATGGGTAAGAGATGGCAGGCAAAGCCCGCAACTCTAGGTAATGATCCTTCCGCAGGTTCACCTACGGAAACCTTGTTACGACTTTTACTTCCTCTAAATGACCAAGGTGACCTGAGTCAGCTACATGTTCGACTGC	1_5_2021	2
TGGATCACTTGTGCAAGCATCACATCGTAGTCCTCCGCTTATTGATATGCTTAAGTTCAGCGGGTATCCCTACCTGATCCGAGGTCAAGAGTGTAAAAATGTACTTTTTGGACGTCGTCGTTATGGTTGCAAAGCGCGAGATGTACTGCGCTCCGAAATCAATACGCCGGCTGCCAATCGTTTTGAGGCGAGTCTGCGCGCAGAGGCGAGACAAACACCCAACACCAAGCAGAGCTTGAAGGTACAAATGACGCTCGAACAGGCATGCCCCATGGAATACCAAGGGGCGCAATGTGCGTTCAAAGATTCGATGATTCACTGAATTCTGCAATTCACACTACTTATCGCATTTCGCTGCGTTCTTCATCGATGCCAGAACCAAGAGATCCGTTGTTGAAAGTTGTAACTATTAAGTTTTTTCAGACGCTGATTTCAATTACAAAGGGTTTAAGTGTTGTCCAATCGGCGGGCGAACCCACCGAGGAAACGAAGGTACTCAAAAGACATGGGTAAGAGATGGCAGGCAAAGCCCGCAACTCTAGGTAATGATCCTTCCGCAGGTTCACCTACGGAAACCTTGTTACGACTTTTACTTCCTCTAAATGACCAAGGTGACCTGAGTCAGCTACATGTTCGACTGC	1_7_2019	24
TGGATCACTTGTGCAAGCATCACATCGTAGTCCTCCGCTTATTGATATGCTTAAGTTCAGCGGGTATCCCTACCTGATCCGAGGTCAAGAGTGTAAAAATGTACTTTTTGGACGTCGTCGTTATGGTTGCAAAGCGCGAGATGTACTGCGCTCCGAAATCAATACGCCGGCTGCCAATCGTTTTGAGGCGAGTCTGCGCGCAGAGGCGAGACAAACACCCAACACCAAGCAGAGCTTGAAGGTACAAATGACGCTCGAACAGGCATGCCCCATGGAATACCAAGGGGCGCAATGTGCGTTCAAAGATTCGATGATTCACTGAATTCTGCAATTCACACTACTTATCGCATTTCGCTGCGTTCTTCATCGATGCCAGAACCAAGAGATCCGTTGTTGAAAGTTGTAACTATTAAGTTTTTTCAGACGCTGATTTCAATTACAAAGGGTTTAAGTGTTGTCCAATCGGCGGGCGAACCCACCGAGGAAACGAAGGTACTCAAAAGACATGGGTAAGAGATGGCAGGCAAAGCCCGCAACTCTAGGTAATGATCCTTCCGCAGGTTCACCTACGGAAACCTTGTTACGACTTTTACTTCCTCTAAATGACCAAGGTGACCTGAGTCAGCTACATGTTCGACTGC	1_8_2021	29
TGGATCACTTGTGCAAGCATCACATCGTAGTCCTCCGCTTATTGATATGCTTAAGTTCAGCGGGTATCCCTACCTGATCCGAGGTCAAGAGTGTAAAAATGTACTTTTTGGACGTCGTCGTTATGGTTGCAAAGCGCGAGATGTACTGCGCTCCGAAATCAATACGCCGGCTGCCAATCGTTTTGAGGCGAGTCTGCGCGCAGAGGCGAGACAAACACCCAACACCAAGCAGAGCTTGAAGGTACAAATGACGCTCGAACAGGCATGCCCCATGGAATACCAAGGGGCGCAATGTGCGTTCAAAGATTCGATGATTCACTGAATTCTGCAATTCACACTACTTATCGCATTTCGCTGCGTTCTTCATCGATGCCAGAACCAAGAGATCCGTTGTTGAAAGTTGTAACTATTAAGTTTTTTCAGACGCTGATTTCAATTACAAAGGGTTTAAGTGTTGTCCAATCGGCGGGCGAACCCACCGAGGAAACGAAGGTACTCAAAAGACATGGGTAAGAGATGGCAGGCAAAGCCCGCAACTCTAGGTAATGATCCTTCCGCAGGTTCACCTACGGAAACCTTGTTACGACTTTTACTTCCTCTAAATGACCAAGGTGACCTGAGTCAGCTACATGTTCGACTGC	21_11_2019	90
TGGATCACTTGTGCAAGCATCACATCGTAGTCCTCCGCTTATTGATATGCTTAAGTTCAGCGGGTATCCCTACCTGATCCGAGGTCAAGAGTGTAAAAATGTACTTTTTGGACGTCGTCGTTATGGTTGCAAAGCGCGAGATGTACTGCGCTCCGAAATCAATACGCCGGCTGCCAATCGTTTTGAGGCGAGTCTGCGCGCAGAGGCGAGACAAACACCCAACACCAAGCAGAGCTTGAAGGTACAAATGACGCTCGAACAGGCATGCCCCATGGAATACCAAGGGGCGCAATGTGCGTTCAAAGATTCGATGATTCACTGAATTCTGCAATTCACACTACTTATCGCATTTCGCTGCGTTCTTCATCGATGCCAGAACCAAGAGATCCGTTGTTGAAAGTTGTAACTATTAAGTTTTTTCAGACGCTGATTTCAATTACAAAGGGTTTAAGTGTTGTCCAATCGGCGGGCGAACCCACCGAGGAAACGAAGGTACTCAAAAGACATGGGTAAGAGATGGCAGGCAAAGCCCGCAACTCTAGGTAATGATCCTTCCGCAGGTTCACCTACGGAAACCTTGTTACGACTTTTACTTCCTCTAAATGACCAAGGTGACCTGAGTCAGCTACATGTTCGACTGC	21_3_2021	8
TGGATCACTTGTGCAAGCATCACATCGTAGTCCTCCGCTTATTGATATGCTTAAGTTCAGCGGGTATCCCTACCTGATCCGAGGTCAAGAGTGTAAAAATGTACTTTTTGGACGTCGTCGTTATGGTTGCAAAGCGCGAGATGTACTGCGCTCCGAAATCAATACGCCGGCTGCCAATCGTTTTGAGGCGAGTCTGCGCGCAGAGGCGAGACAAACACCCAACACCAAGCAGAGCTTGAAGGTACAAATGACGCTCGAACAGGCATGCCCCATGGAATACCAAGGGGCGCAATGTGCGTTCAAAGATTCGATGATTCACTGAATTCTGCAATTCACACTACTTATCGCATTTCGCTGCGTTCTTCATCGATGCCAGAACCAAGAGATCCGTTGTTGAAAGTTGTAACTATTAAGTTTTTTCAGACGCTGATTTCAATTACAAAGGGTTTAAGTGTTGTCCAATCGGCGGGCGAACCCACCGAGGAAACGAAGGTACTCAAAAGACATGGGTAAGAGATGGCAGGCAAAGCCCGCAACTCTAGGTAATGATCCTTCCGCAGGTTCACCTACGGAAACCTTGTTACGACTTTTACTTCCTCTAAATGACCAAGGTGACCTGAGTCAGCTACATGTTCGACTGC	2_2_2021	4
TGGATCACTTGTGCAAGCATCACATCGTAGTCCTCCGCTTATTGATATGCTTAAGTTCAGCGGGTATCCCTACCTGATCCGAGGTCAAGAGTGTAAAAATGTACTTTTTGGACGTCGTCGTTATGGTTGCAAAGCGCGAGATGTACTGCGCTCCGAAATCAATACGCCGGCTGCCAATCGTTTTGAGGCGAGTCTGCGCGCAGAGGCGAGACAAACACCCAACACCAAGCAGAGCTTGAAGGTACAAATGACGCTCGAACAGGCATGCCCCATGGAATACCAAGGGGCGCAATGTGCGTTCAAAGATTCGATGATTCACTGAATTCTGCAATTCACACTACTTATCGCATTTCGCTGCGTTCTTCATCGATGCCAGAACCAAGAGATCCGTTGTTGAAAGTTGTAACTATTAAGTTTTTTCAGACGCTGATTTCAATTACAAAGGGTTTAAGTGTTGTCCAATCGGCGGGCGAACCCACCGAGGAAACGAAGGTACTCAAAAGACATGGGTAAGAGATGGCAGGCAAAGCCCGCAACTCTAGGTAATGATCCTTCCGCAGGTTCACCTACGGAAACCTTGTTACGACTTTTACTTCCTCTAAATGACCAAGGTGACCTGAGTCAGCTACATGTTCGACTGC	2_5_2021	12
TGGATCACTTGTGCAAGCATCACATCGTAGTCCTCCGCTTATTGATATGCTTAAGTTCAGCGGGTATCCCTACCTGATCCGAGGTCAAGAGTGTAAAAATGTACTTTTTGGACGTCGTCGTTATGGTTGCAAAGCGCGAGATGTACTGCGCTCCGAAATCAATACGCCGGCTGCCAATCGTTTTGAGGCGAGTCTGCGCGCAGAGGCGAGACAAACACCCAACACCAAGCAGAGCTTGAAGGTACAAATGACGCTCGAACAGGCATGCCCCATGGAATACCAAGGGGCGCAATGTGCGTTCAAAGATTCGATGATTCACTGAATTCTGCAATTCACACTACTTATCGCATTTCGCTGCGTTCTTCATCGATGCCAGAACCAAGAGATCCGTTGTTGAAAGTTGTAACTATTAAGTTTTTTCAGACGCTGATTTCAATTACAAAGGGTTTAAGTGTTGTCCAATCGGCGGGCGAACCCACCGAGGAAACGAAGGTACTCAAAAGACATGGGTAAGAGATGGCAGGCAAAGCCCGCAACTCTAGGTAATGATCCTTCCGCAGGTTCACCTACGGAAACCTTGTTACGACTTTTACTTCCTCTAAATGACCAAGGTGACCTGAGTCAGCTACATGTTCGACTGC	5_10_2021	4
TGGATCACTTGTGCAAGCATCACATCGTAGTCCTCCGCTTATTGATATGCTTAAGTTCAGCGGGTATCCCTACCTGATCCGAGGTCAAGAGTGTAAAAATGTACTTTTTGGACGTCGTCGTTATGGTTGCAAAGCGCGAGATGTACTGCGCTCCGAAATCAATACGCCGGCTGCCAATCGTTTTGAGGCGAGTCTGCGCGCAGAGGCGAGACAAACACCCAACACCAAGCAGAGCTTGAAGGTACAAATGACGCTCGAACAGGCATGCCCCATGGAATACCAAGGGGCGCAATGTGCGTTCAAAGATTCGATGATTCACTGAATTCTGCAATTCACACTACTTATCGCATTTCGCTGCGTTCTTCATCGATGCCAGAACCAAGAGATCCGTTGTTGAAAGTTGTAACTATTAAGTTTTTTCAGACGCTGATTTCAATTACAAAGGGTTTAAGTGTTGTCCAATCGGCGGGCGAACCCACCGAGGAAACGAAGGTACTCAAAAGACATGGGTAAGAGATGGCAGGCAAAGCCCGCAACTCTAGGTAATGATCCTTCCGCAGGTTCACCTACGGAAACCTTGTTACGACTTTTACTTCCTCTAAATGACCAAGGTGACCTGAGTCAGCTACATGTTCGACTGC	5_13_2019	10
TGGATCACTTGTGCAAGCATCACATCGTAGTCCTCCGCTTATTGATATGCTTAAGTTCAGCGGGTATCCCTACCTGATCCGAGGTCAAGAGTGTAAAAATGTACTTTTTGGACGTCGTCGTTATGGTTGCAAAGCGCGAGATGTACTGCGCTCCGAAATCAATACGCCGGCTGCCAATCGTTTTGAGGCGAGTCTGCGCGCAGAGGCGAGACAAACACCCAACACCAAGCAGAGCTTGAAGGTACAAATGACGCTCGAACAGGCATGCCCCATGGAATACCAAGGGGCGCAATGTGCGTTCAAAGATTCGATGATTCACTGAATTCTGCAATTCACACTACTTATCGCATTTCGCTGCGTTCTTCATCGATGCCAGAACCAAGAGATCCGTTGTTGAAAGTTGTAACTATTAAGTTTTTTCAGACGCTGATTTCAATTACAAAGGGTTTAAGTGTTGTCCAATCGGCGGGCGAACCCACCGAGGAAACGAAGGTACTCAAAAGACATGGGTAAGAGATGGCAGGCAAAGCCCGCAACTCTAGGTAATGATCCTTCCGCAGGTTCACCTACGGAAACCTTGTTACGACTTTTACTTCCTCTAAATGACCAAGGTGACCTGAGTCAGCTACATGTTCGACTGC	5_15_2021	4
TGGATCACTTGTGCAAGCATCACATCGTAGTCCTCCGCTTATTGATATGCTTAAGTTCAGCGGGTATCCCTACCTGATCCGAGGTCAAGAGTGTAAAAATGTACTTTTTGGACGTCGTCGTTATGGTTGCAAAGCGCGAGATGTACTGCGCTCCGAAATCAATACGCCGGCTGCCAATCGTTTTGAGGCGAGTCTGCGCGCAGAGGCGAGACAAACACCCAACACCAAGCAGAGCTTGAAGGTACAAATGACGCTCGAACAGGCATGCCCCATGGAATACCAAGGGGCGCAATGTGCGTTCAAAGATTCGATGATTCACTGAATTCTGCAATTCACACTACTTATCGCATTTCGCTGCGTTCTTCATCGATGCCAGAACCAAGAGATCCGTTGTTGAAAGTTGTAACTATTAAGTTTTTTCAGACGCTGATTTCAATTACAAAGGGTTTAAGTGTTGTCCAATCGGCGGGCGAACCCACCGAGGAAACGAAGGTACTCAAAAGACATGGGTAAGAGATGGCAGGCAAAGCCCGCAACTCTAGGTAATGATCCTTCCGCAGGTTCACCTACGGAAACCTTGTTACGACTTTTACTTCCTCTAAATGACCAAGGTGACCTGAGTCAGCTACATGTTCGACTGC	5_8_2019	24
TGGATCACTTGTGCAAGCATCACATCGTAGTCCTCCGCTTATTGATATGCTTAAGTTCAGCGGGTATCCCTACCTGATCCGAGGTCAAGAGTGTAAAAATGTACTTTTTGGACGTCGTCGTTATGGTTGCAAAGCGCGAGATGTACTGCGCTCCGAAATCAATACGCCGGCTGCCAATCGTTTTGAGGCGAGTCTGCGCGCAGAGGCGAGACAAACACCCAACACCAAGCAGAGCTTGAAGGTACAAATGACGCTCGAACAGGCATGCCCCATGGAATACCAAGGGGCGCAATGTGCGTTCAAAGATTCGATGATTCACTGAATTCTGCAATTCACACTACTTATCGCATTTCGCTGCGTTCTTCATCGATGCCAGAACCAAGAGATCCGTTGTTGAAAGTTGTAACTATTAAGTTTTTTCAGACGCTGATTTCAATTACAAAGGGTTTAAGTGTTGTCCAATCGGCGGGCGAACCCACCGAGGAAACGAAGGTACTCAAAAGACATGGGTAAGAGATGGCAGGCAAAGCCCGCAACTCTAGGTAATGATCCTTCCGCAGGTTCACCTACGGAAACCTTGTTACGACTTTTACTTCCTCTAAATGACCAAGGTGACCTGAGTCAGCTACATGTTCGACTGC	6_13_2021	5
TGGATCACTTGTGCAAGCATCACATCGTAGTCCTCCGCTTATTGATATGCTTAAGTTCAGCGGGTATCCCTACCTGATCCGAGGTCAAGAGTGTAAAAATGTACTTTTTGGACGTCGTCGTTATGGTTGCAAAGCGCGAGATGTACTGCGCTCCGAAATCAATACGCCGGCTGCCAATCGTTTTGAGGCGAGTCTGCGCGCAGAGGCGAGACAAACACCCAACACCAAGCAGAGCTTGAAGGTACAAATGACGCTCGAACAGGCATGCCCCATGGAATACCAAGGGGCGCAATGTGCGTTCAAAGATTCGATGATTCACTGAATTCTGCAATTCACACTACTTATCGCATTTCGCTGCGTTCTTCATCGATGCCAGAACCAAGAGATCCGTTGTTGAAAGTTGTAACTATTAAGTTTTTTCAGACGCTGATTTCAATTACAAAGGGTTTAAGTGTTGTCCAATCGGCGGGCGAACCCACCGAGGAAACGAAGGTACTCAAAAGACATGGGTAAGAGATGGCAGGCAAAGCCCGCAACTCTAGGTAATGATCCTTCCGCAGGTTCACCTACGGAAACCTTGTTACGACTTTTACTTCCTCTAAATGACCAAGGTGACCTGAGTCAGCTACATGTTCGACTGC	6_4_2019	13
TGGATCACTTGTGCAAGCATCACATCGTAGTCCTCCGCTTATTGATATGCTTAAGTTCAGCGGGTATCCCTACCTGATCCGAGGTCAAGAGTGTAAAAATGTACTTTTTGGACGTCGTCGTTATGGTTGCAAAGCGCGAGATGTACTGCGCTCCGAAATCAATACGCCGGCTGCCAATCGTTTTGAGGCGAGTCTGCGCGCAGAGGCGAGACAAACACCCAACACCAAGCAGAGCTTGAAGGTACAAATGACGCTCGAACAGGCATGCCCCATGGAATACCAAGGGGCGCAATGTGCGTTCAAAGATTCGATGATTCACTGAATTCTGCAATTCACACTACTTATCGCATTTCGCTGCGTTCTTCATCGATGCCAGAACCAAGAGATCCGTTGTTGAAAGTTGTAACTATTAAGTTTTTTCAGACGCTGATTTCAATTACAAAGGGTTTAAGTGTTGTCCAATCGGCGGGCGAACCCACCGAGGAAACGAAGGTACTCAAAAGACATGGGTAAGAGATGGCAGGCAAAGCCCGCAACTCTAGGTAATGATCCTTCCGCAGGTTCACCTACGGAAACCTTGTTACGACTTTTACTTCCTCTAAATGACCAAGGTGACCTGAGTCAGCTACATGTTCGACTGC	8_11_2019	5
TGGATCACTTGTGCAAGCATCACATCGTAGTCCTCCGCTTATTGATATGCTTAAGTTCAGCGGGTATCCCTACCTGATCCGAGGTCAAGAGTGTAAAAATGTACTTTTTGGACGTCGTCGTTATGGTTGCAAAGCGCGAGATGTACTGCGCTCCGAAATCAATACGCCGGCTGCCAATCGTTTTGAGGCGAGTCTGCGCGCAGAGGCGAGACAAACACCCAACACCAAGCAGAGCTTGAAGGTACAAATGACGCTCGAACAGGCATGCCCCATGGAATACCAAGGGGCGCAATGTGCGTTCAAAGATTCGATGATTCACTGAATTCTGCAATTCACACTACTTATCGCATTTCGCTGCGTTCTTCATCGATGCCAGAACCAAGAGATCCGTTGTTGAAAGTTGTAACTATTAAGTTTTTTCAGACGCTGATTTCAATTACAAAGGGTTTAAGTGTTGTCCAATCGGCGGGCGAACCCACCGAGGAAACGAAGGTACTCAAAAGACATGGGTAAGAGATGGCAGGCAAAGCCCGCAACTCTAGGTAATGATCCTTCCGCAGGTTCACCTACGGAAACCTTGTTACGACTTTTACTTCCTCTAAATGACCAAGGTGACCTGAGTCAGCTACATGTTCGACTGC	8_1_2019	11
TGGATCACTTGTGCAAGCATCACATCGTAGTCCTCCGCTTATTGATATGCTTAAGTTCAGCGGGTATCCCTACCTGATCCGAGGTCAAGAGTGTAAAAATGTACTTTTTGGACGTCGTCGTTATGGTTGCAAAGCGCGAGATGTACTGCGCTCCGAAATCAATACGCCGGCTGCCAATCGTTTTGAGGCGAGTCTGCGCGCAGAGGCGAGACAAACACCCAACACCAAGCAGAGCTTGAAGGTACAAATGACGCTCGAACAGGCATGCCCCATGGAATACCAAGGGGCGCAATGTGCGTTCAAAGATTCGATGATTCACTGAATTCTGCAATTCACACTACTTATCGCATTTCGCTGCGTTCTTCATCGATGCCAGAACCAAGAGATCCGTTGTTGAAAGTTGTAACTATTAAGTTTTTTCAGACGCTGATTTCAATTACAAAGGGTTTAAGTGTTGTCCAATCGGCGGGCGAACCCACCGAGGAAACGAAGGTACTCAAAAGACATGGGTAAGAGATGGCAGGCAAAGCCCGCAACTCTAGGTAATGATCCTTCCGCAGGTTCACCTACGGAAACCTTGTTACGACTTTTACTTCCTCTAAATGACCAAGGTGACCTGAGTCAGCTACATGTTCGACTGC	8_1_2021	547
TGGATCACTTGTGCAAGCATCACATCGTAGTCCTCCGCTTATTGATATGCTTAAGTTCAGCGGGTATCCCTACCTGATCCGAGGTCAAGAGTGTAAAAATGTACTTTTTGGACGTCGTCGTTATGGTTGCAAAGCGCGAGATGTACTGCGCTCCGAAATCAATACGCCGGCTGCCAATCGTTTTGAGGCGAGTCTGCGCGCAGAGGCGAGACAAACACCCAACACCAAGCAGAGCTTGAAGGTACAAATGACGCTCGAACAGGCATGCCCCATGGAATACCAAGGGGCGCAATGTGCGTTCAAAGATTCGATGATTCACTGAATTCTGCAATTCACACTACTTATCGCATTTCGCTGCGTTCTTCATCGATGCCAGAACCAAGAGATCCGTTGTTGAAAGTTGTAACTATTAAGTTTTTTCAGACGCTGATTTCAATTACAAAGGGTTTAAGTGTTGTCCAATCGGCGGGCGAACCCACCGAGGAAACGAAGGTACTCAAAAGACATGGGTAAGAGATGGCAGGCAAAGCCCGCAACTCTAGGTAATGATCCTTCCGCAGGTTCACCTACGGAAACCTTGTTACGACTTTTACTTCCTCTAAATGACCAAGGTGACCTGAGTCAGCTACATGTTCGACTGC	9_11_2019	12
TGGATCACTTGTGCAAGCATCACATCGTAGTCCTCCGCTTATTGATATGCTTAAGTTCAGCGGGTATCCCTACCTGATCCGAGGTCAAGAGTGTAAAAATGTACTTTTTGGACGTCGTCGTTGTGAGTGCAAAGCGCGAGATGTACTGCGCTCCGAAATCAATACGCCGGCTGCCAATCGTTTTGAGGCGAGTCTGCGCGCAAAAGGCGAGACAAACACCCAACACCAAGCAGAGCTTGAAGGTACAAATGACGCTCGAACAGGCACGCCCCATGGAATACCAAGGGGCGCAATGTGCGTTCAAAGATTCGATGATTCACTGAATTCTGCAATTCACACTACTTATCGCATTTCGCTGCGTTCTTCATCGATGCCAGAACCAAGAGATCCGTTGTTGAAAGTTGTAACTATTAAAGTTTTTCAGACGCTGATTTCAATTACAAAGGGTTTAAGTGTTGTCCAACCGGCGGGCGAACCCGCCGAGGAAACGAAGGTACTCAAAAGACATGGGTAAGAGATGGCAGGCAAAGCCCGCAACTCTAGGTAATGATCCTTCCGCAGGTTCACCTACGGAAACCTTGTTACGACTTTTACTTCCTCTAAATGACCAAGGTGACCTGAGTCAGCTACATGTTCGACTGC	16_3_2021	23
TGGATCACTTGTGCAAGCATCACATCGTAGTCCTCCGCTTATTGATATGCTTAAGTTCAGCGGGTATCCCTACCTGATCCGAGGTCAAGAGTGTAAAAATGTACTTTTTGGACGTCGTCGTTGTGAGTGCAAAGCGCGAGATGTACTGCGCTCCGAAATCAATACGCCGGCTGCCAATCGTTTTGAGGCGAGTCTGCGCGCAAAAGGCGAGACAAACACCCAACACCAAGCAGAGCTTGAAGGTACAAATGACGCTCGAACAGGCATGCCCCATGGAATACCAAGGGGCGCAATGTGCGTTCAAAGATTCGATGATTCACTGAATTCTGCAATTCACACTACTTATCGCATTTCGCTGCGTTCTTCATCGATGCCAGAACCAAGAGATCCGTTGTTGAAAGTTGTAACTATTAAAGTTATTCAGACGCTGACTTCAATTACAAAGGGTTTAAGTGTTGTCCAACCGGCGGGCGAACCCGCCGAGGAAACGAAGGTACTCAAAAGACATGGGTAAGAGATGGCAGGCAAAGCCCGCAACTCTAGGTAATGATCCTTCCGCAGGTTCACCTACGGAAACCTTGTTACGACTTTTACTTCCTCTAAATGACCAAGGTGACCTGAGTCAGCTACATGTTCGACTGC	18_4_2021	294
TGGATCACTTGTGCAAGCATCACATCGTAGTCCTCCGCTTATTGATATGCTTAAGTTCAGCGGGTATCCCTACCTGATCCGAGGTCAAGAGTGTAAAAATGTACTTTTTGGACGTCGTCGTTGTGAGTGCAAAGCGCGAGATGTACTGCGCTCCGAAATCAATACGCCGGCTGCCAATCGTTTTGAGGCGAGTCTGCGCGCAAAAGGCGAGACAAACACCCAACACCAAGCAGAGCTTGAAGGTACAAATGACGCTCGAACAGGCATGCCCCATGGAATACCAAGGGGCGCAATGTGCGTTCAAAGATTCGATGATTCACTGAATTCTGCAATTCACACTACTTATCGCATTTCGCTGCGTTCTTCATCGATGCCAGAACCAAGAGATCCGTTGTTGAAAGTTGTAACTATTAAAGTTTTTCAGACGCTGATTTCAATTACAAAGGGTTTAAGTGTTGTCCAACCGGCGGGCGAACCCGCCGAGGAAACGAAGGTACTCAAAAGACATGGGTAAGAGATGGCAGGCAAAGCCCGCAACTCTAGGTAATGATCCTTCCGCAGGTTCACCTACGGAAACCTTGTTACGACTTTTACTTCCTCTAAATGACCAAGGTGACCTGAGTCAGCTACATGTTCGACTGC	10_6_2021	16
TGGATCACTTGTGCAAGCATCACATCGTAGTCCTCCGCTTATTGATATGCTTAAGTTCAGCGGGTATCCCTACCTGATCCGAGGTCAAGAGTGTAAAAATGTACTTTTTGGACGTCGTCGTTGTGAGTGCAAAGCGCGAGATGTACTGCGCTCCGAAATCAATACGCCGGCTGCCAATCGTTTTGAGGCGAGTCTGCGCGCAAAAGGCGAGACAAACACCCAACACCAAGCAGAGCTTGAAGGTACAAATGACGCTCGAACAGGCATGCCCCATGGAATACCAAGGGGCGCAATGTGCGTTCAAAGATTCGATGATTCACTGAATTCTGCAATTCACACTACTTATCGCATTTCGCTGCGTTCTTCATCGATGCCAGAACCAAGAGATCCGTTGTTGAAAGTTGTAACTATTAAAGTTTTTCAGACGCTGATTTCAATTACAAAGGGTTTAAGTGTTGTCCAACCGGCGGGCGAACCCGCCGAGGAAACGAAGGTACTCAAAAGACATGGGTAAGAGATGGCAGGCAAAGCCCGCAACTCTAGGTAATGATCCTTCCGCAGGTTCACCTACGGAAACCTTGTTACGACTTTTACTTCCTCTAAATGACCAAGGTGACCTGAGTCAGCTACATGTTCGACTGC	11_2_2021	5
TGGATCACTTGTGCAAGCATCACATCGTAGTCCTCCGCTTATTGATATGCTTAAGTTCAGCGGGTATCCCTACCTGATCCGAGGTCAAGAGTGTAAAAATGTACTTTTTGGACGTCGTCGTTGTGAGTGCAAAGCGCGAGATGTACTGCGCTCCGAAATCAATACGCCGGCTGCCAATCGTTTTGAGGCGAGTCTGCGCGCAAAAGGCGAGACAAACACCCAACACCAAGCAGAGCTTGAAGGTACAAATGACGCTCGAACAGGCATGCCCCATGGAATACCAAGGGGCGCAATGTGCGTTCAAAGATTCGATGATTCACTGAATTCTGCAATTCACACTACTTATCGCATTTCGCTGCGTTCTTCATCGATGCCAGAACCAAGAGATCCGTTGTTGAAAGTTGTAACTATTAAAGTTTTTCAGACGCTGATTTCAATTACAAAGGGTTTAAGTGTTGTCCAACCGGCGGGCGAACCCGCCGAGGAAACGAAGGTACTCAAAAGACATGGGTAAGAGATGGCAGGCAAAGCCCGCAACTCTAGGTAATGATCCTTCCGCAGGTTCACCTACGGAAACCTTGTTACGACTTTTACTTCCTCTAAATGACCAAGGTGACCTGAGTCAGCTACATGTTCGACTGC	13_4_2021	47
TGGATCACTTGTGCAAGCATCACATCGTAGTCCTCCGCTTATTGATATGCTTAAGTTCAGCGGGTATCCCTACCTGATCCGAGGTCAAGAGTGTAAAAATGTACTTTTTGGACGTCGTCGTTGTGAGTGCAAAGCGCGAGATGTACTGCGCTCCGAAATCAATACGCCGGCTGCCAATCGTTTTGAGGCGAGTCTGCGCGCAAAAGGCGAGACAAACACCCAACACCAAGCAGAGCTTGAAGGTACAAATGACGCTCGAACAGGCATGCCCCATGGAATACCAAGGGGCGCAATGTGCGTTCAAAGATTCGATGATTCACTGAATTCTGCAATTCACACTACTTATCGCATTTCGCTGCGTTCTTCATCGATGCCAGAACCAAGAGATCCGTTGTTGAAAGTTGTAACTATTAAAGTTTTTCAGACGCTGATTTCAATTACAAAGGGTTTAAGTGTTGTCCAACCGGCGGGCGAACCCGCCGAGGAAACGAAGGTACTCAAAAGACATGGGTAAGAGATGGCAGGCAAAGCCCGCAACTCTAGGTAATGATCCTTCCGCAGGTTCACCTACGGAAACCTTGTTACGACTTTTACTTCCTCTAAATGACCAAGGTGACCTGAGTCAGCTACATGTTCGACTGC	13_7_2021	11
TGGATCACTTGTGCAAGCATCACATCGTAGTCCTCCGCTTATTGATATGCTTAAGTTCAGCGGGTATCCCTACCTGATCCGAGGTCAAGAGTGTAAAAATGTACTTTTTGGACGTCGTCGTTGTGAGTGCAAAGCGCGAGATGTACTGCGCTCCGAAATCAATACGCCGGCTGCCAATCGTTTTGAGGCGAGTCTGCGCGCAAAAGGCGAGACAAACACCCAACACCAAGCAGAGCTTGAAGGTACAAATGACGCTCGAACAGGCATGCCCCATGGAATACCAAGGGGCGCAATGTGCGTTCAAAGATTCGATGATTCACTGAATTCTGCAATTCACACTACTTATCGCATTTCGCTGCGTTCTTCATCGATGCCAGAACCAAGAGATCCGTTGTTGAAAGTTGTAACTATTAAAGTTTTTCAGACGCTGATTTCAATTACAAAGGGTTTAAGTGTTGTCCAACCGGCGGGCGAACCCGCCGAGGAAACGAAGGTACTCAAAAGACATGGGTAAGAGATGGCAGGCAAAGCCCGCAACTCTAGGTAATGATCCTTCCGCAGGTTCACCTACGGAAACCTTGTTACGACTTTTACTTCCTCTAAATGACCAAGGTGACCTGAGTCAGCTACATGTTCGACTGC	13_8_2021	7
TGGATCACTTGTGCAAGCATCACATCGTAGTCCTCCGCTTATTGATATGCTTAAGTTCAGCGGGTATCCCTACCTGATCCGAGGTCAAGAGTGTAAAAATGTACTTTTTGGACGTCGTCGTTGTGAGTGCAAAGCGCGAGATGTACTGCGCTCCGAAATCAATACGCCGGCTGCCAATCGTTTTGAGGCGAGTCTGCGCGCAAAAGGCGAGACAAACACCCAACACCAAGCAGAGCTTGAAGGTACAAATGACGCTCGAACAGGCATGCCCCATGGAATACCAAGGGGCGCAATGTGCGTTCAAAGATTCGATGATTCACTGAATTCTGCAATTCACACTACTTATCGCATTTCGCTGCGTTCTTCATCGATGCCAGAACCAAGAGATCCGTTGTTGAAAGTTGTAACTATTAAAGTTTTTCAGACGCTGATTTCAATTACAAAGGGTTTAAGTGTTGTCCAACCGGCGGGCGAACCCGCCGAGGAAACGAAGGTACTCAAAAGACATGGGTAAGAGATGGCAGGCAAAGCCCGCAACTCTAGGTAATGATCCTTCCGCAGGTTCACCTACGGAAACCTTGTTACGACTTTTACTTCCTCTAAATGACCAAGGTGACCTGAGTCAGCTACATGTTCGACTGC	15_10_2021	11
TGGATCACTTGTGCAAGCATCACATCGTAGTCCTCCGCTTATTGATATGCTTAAGTTCAGCGGGTATCCCTACCTGATCCGAGGTCAAGAGTGTAAAAATGTACTTTTTGGACGTCGTCGTTGTGAGTGCAAAGCGCGAGATGTACTGCGCTCCGAAATCAATACGCCGGCTGCCAATCGTTTTGAGGCGAGTCTGCGCGCAAAAGGCGAGACAAACACCCAACACCAAGCAGAGCTTGAAGGTACAAATGACGCTCGAACAGGCATGCCCCATGGAATACCAAGGGGCGCAATGTGCGTTCAAAGATTCGATGATTCACTGAATTCTGCAATTCACACTACTTATCGCATTTCGCTGCGTTCTTCATCGATGCCAGAACCAAGAGATCCGTTGTTGAAAGTTGTAACTATTAAAGTTTTTCAGACGCTGATTTCAATTACAAAGGGTTTAAGTGTTGTCCAACCGGCGGGCGAACCCGCCGAGGAAACGAAGGTACTCAAAAGACATGGGTAAGAGATGGCAGGCAAAGCCCGCAACTCTAGGTAATGATCCTTCCGCAGGTTCACCTACGGAAACCTTGTTACGACTTTTACTTCCTCTAAATGACCAAGGTGACCTGAGTCAGCTACATGTTCGACTGC	15_12_2021	41
TGGATCACTTGTGCAAGCATCACATCGTAGTCCTCCGCTTATTGATATGCTTAAGTTCAGCGGGTATCCCTACCTGATCCGAGGTCAAGAGTGTAAAAATGTACTTTTTGGACGTCGTCGTTGTGAGTGCAAAGCGCGAGATGTACTGCGCTCCGAAATCAATACGCCGGCTGCCAATCGTTTTGAGGCGAGTCTGCGCGCAAAAGGCGAGACAAACACCCAACACCAAGCAGAGCTTGAAGGTACAAATGACGCTCGAACAGGCATGCCCCATGGAATACCAAGGGGCGCAATGTGCGTTCAAAGATTCGATGATTCACTGAATTCTGCAATTCACACTACTTATCGCATTTCGCTGCGTTCTTCATCGATGCCAGAACCAAGAGATCCGTTGTTGAAAGTTGTAACTATTAAAGTTTTTCAGACGCTGATTTCAATTACAAAGGGTTTAAGTGTTGTCCAACCGGCGGGCGAACCCGCCGAGGAAACGAAGGTACTCAAAAGACATGGGTAAGAGATGGCAGGCAAAGCCCGCAACTCTAGGTAATGATCCTTCCGCAGGTTCACCTACGGAAACCTTGTTACGACTTTTACTTCCTCTAAATGACCAAGGTGACCTGAGTCAGCTACATGTTCGACTGC	18_5_2021	7
TGGATCACTTGTGCAAGCATCACATCGTAGTCCTCCGCTTATTGATATGCTTAAGTTCAGCGGGTATCCCTACCTGATCCGAGGTCAAGAGTGTAAAAATGTACTTTTTGGACGTCGTCGTTGTGAGTGCAAAGCGCGAGATGTACTGCGCTCCGAAATCAATACGCCGGCTGCCAATCGTTTTGAGGCGAGTCTGCGCGCAAAAGGCGAGACAAACACCCAACACCAAGCAGAGCTTGAAGGTACAAATGACGCTCGAACAGGCATGCCCCATGGAATACCAAGGGGCGCAATGTGCGTTCAAAGATTCGATGATTCACTGAATTCTGCAATTCACACTACTTATCGCATTTCGCTGCGTTCTTCATCGATGCCAGAACCAAGAGATCCGTTGTTGAAAGTTGTAACTATTAAAGTTTTTCAGACGCTGATTTCAATTACAAAGGGTTTAAGTGTTGTCCAACCGGCGGGCGAACCCGCCGAGGAAACGAAGGTACTCAAAAGACATGGGTAAGAGATGGCAGGCAAAGCCCGCAACTCTAGGTAATGATCCTTCCGCAGGTTCACCTACGGAAACCTTGTTACGACTTTTACTTCCTCTAAATGACCAAGGTGACCTGAGTCAGCTACATGTTCGACTGC	19_11_2021	15
TGGATCACTTGTGCAAGCATCACATCGTAGTCCTCCGCTTATTGATATGCTTAAGTTCAGCGGGTATCCCTACCTGATCCGAGGTCAAGAGTGTAAAAATGTACTTTTTGGACGTCGTCGTTGTGAGTGCAAAGCGCGAGATGTACTGCGCTCCGAAATCAATACGCCGGCTGCCAATCGTTTTGAGGCGAGTCTGCGCGCAAAAGGCGAGACAAACACCCAACACCAAGCAGAGCTTGAAGGTACAAATGACGCTCGAACAGGCATGCCCCATGGAATACCAAGGGGCGCAATGTGCGTTCAAAGATTCGATGATTCACTGAATTCTGCAATTCACACTACTTATCGCATTTCGCTGCGTTCTTCATCGATGCCAGAACCAAGAGATCCGTTGTTGAAAGTTGTAACTATTAAAGTTTTTCAGACGCTGATTTCAATTACAAAGGGTTTAAGTGTTGTCCAACCGGCGGGCGAACCCGCCGAGGAAACGAAGGTACTCAAAAGACATGGGTAAGAGATGGCAGGCAAAGCCCGCAACTCTAGGTAATGATCCTTCCGCAGGTTCACCTACGGAAACCTTGTTACGACTTTTACTTCCTCTAAATGACCAAGGTGACCTGAGTCAGCTACATGTTCGACTGC	2_10_2021	2
TGGATCACTTGTGCAAGCATCACATCGTAGTCCTCCGCTTATTGATATGCTTAAGTTCAGCGGGTATCCCTACCTGATCCGAGGTCAAGAGTGTAAAAATGTACTTTTTGGACGTCGTCGTTGTGAGTGCAAAGCGCGAGATGTACTGCGCTCCGAAATCAATACGCCGGCTGCCAATCGTTTTGAGGCGAGTCTGCGCGCAAAAGGCGAGACAAACACCCAACACCAAGCAGAGCTTGAAGGTACAAATGACGCTCGAACAGGCATGCCCCATGGAATACCAAGGGGCGCAATGTGCGTTCAAAGATTCGATGATTCACTGAATTCTGCAATTCACACTACTTATCGCATTTCGCTGCGTTCTTCATCGATGCCAGAACCAAGAGATCCGTTGTTGAAAGTTGTAACTATTAAAGTTTTTCAGACGCTGATTTCAATTACAAAGGGTTTAAGTGTTGTCCAACCGGCGGGCGAACCCGCCGAGGAAACGAAGGTACTCAAAAGACATGGGTAAGAGATGGCAGGCAAAGCCCGCAACTCTAGGTAATGATCCTTCCGCAGGTTCACCTACGGAAACCTTGTTACGACTTTTACTTCCTCTAAATGACCAAGGTGACCTGAGTCAGCTACATGTTCGACTGC	4_15_2021	5
TGGATCACTTGTGCAAGCATCACATCGTAGTCCTCCGCTTATTGATATGCTTAAGTTCAGCGGGTATCCCTACCTGATCCGAGGTCAAGAGTGTAAAAATGTACTTTTTGGACGTCGTCGTTGTGAGTGCAAAGCGCGAGATGTACTGCGCTCCGAAATCAATACGCCGGCTGCCAATCGTTTTGAGGCGAGTCTGCGCGCAAAAGGCGAGACAAACACCCAACACCAAGCAGAGCTTGAAGGTACAAATGACGCTCGAACAGGCATGCCCCATGGAATACCAAGGGGCGCAATGTGCGTTCAAAGATTCGATGATTCACTGAATTCTGCAATTCACACTACTTATCGCATTTCGCTGCGTTCTTCATCGATGCCAGAACCAAGAGATCCGTTGTTGAAAGTTGTAACTATTAAAGTTTTTCAGACGCTGATTTCAATTACAAAGGGTTTAAGTGTTGTCCAACCGGCGGGCGAACCCGCCGAGGAAACGAAGGTACTCAAAAGACATGGGTAAGAGATGGCAGGCAAAGCCCGCAACTCTAGGTAATGATCCTTCCGCAGGTTCACCTACGGAAACCTTGTTACGACTTTTACTTCCTCTAAATGACCAAGGTGACCTGAGTCAGCTACATGTTCGACTGC	5_4_2021	13
TGGATCACTTGTGCAAGCATCACATCGTAGTCCTCCGCTTATTGATATGCTTAAGTTCAGCGGGTATCCCTACCTGATCCGAGGTCAAGAGTGTAAAAATGTACTTTTTGGACGTCGTCGTTGTGAGTGCAAAGCGCGAGATGTACTGCGCTCCGAAATCAATACGCCGGCTGCCAATCGTTTTGAGGCGAGTCTGCGCGCAAAAGGCGAGACAAACACCCAACACCAAGCAGAGCTTGAAGGTACAAATGACGCTCGAACAGGCATGCCCCATGGAATACCAAGGGGCGCAATGTGCGTTCAAAGATTCGATGATTCACTGAATTCTGCAATTCACACTACTTATCGCATTTCGCTGCGTTCTTCATCGATGCCAGAACCAAGAGATCCGTTGTTGAAAGTTGTAACTATTAAAGTTTTTCAGACGCTGATTTCAATTACAAAGGGTTTAAGTGTTGTCCAACCGGCGGGCGAACCCGCCGAGGAAACGAAGGTACTCAAAAGACATGGGTAAGAGATGGCAGGCAAAGCCCGCAACTCTAGGTAATGATCCTTCCGCAGGTTCACCTACGGAAACCTTGTTACGACTTTTACTTCCTCTAAATGACCAAGGTGACCTGAGTCAGCTACATGTTCGACTGC	8_11_2021	5
TGGATCACTTGTGCAAGCATCACATCGTAGTCCTCCGCTTATTGATATGCTTAAGTTCAGCGGGTATCCCTACCTGATCCGAGGTCAAGAGTGTAAAAATGTACTTTTTGGACGTCGTCGTTGTGAGTGCAAAGCGCGAGATGTACTGCGCTCCGAAATCAATACGCCGGCTGCCAATCGTTTTGAGGCGAGTCTGCGCGCAAAAGGCGAGACAAACACCCAACACCAAGCAGAGCTTGAAGGTACAAATGACGCTCGAACAGGCATGCCCCATGGAATACCAAGGGGCGCAATGTGCGTTCAAAGATTCGATGATTCACTGAATTCTGCAATTCACACTACTTATCGCATTTCGCTGCGTTCTTCATCGATGCCAGAACCAAGAGATCCGTTGTTGAAAGTTGTAACTATTAAAGTTTTTCAGACGCTGATTTCAATTACAAAGGGTTTAAGTGTTGTCCAACCGGCGGGCGAACCCGCCGAGGAAACGAAGGTACTCAAAAGACATGGGTAAGAGATGGCAGGCAAAGCCCGCAACTCTAGGTAATGATCCTTCCGCAGGTTCACCTACGGAAACCTTGTTACGACTTTTACTTCCTCTAAATGACCAAGGTGACCTGAGTCAGCTACATGTTCGACTGC	9_10_2021	4
TGGATCACTTGTGCAAGCATCACATCGTAGTCCTCCGCTTATTGATATGCTTAAGTTCAGCGGGTATCCCTACCTGATCCGAGGTCAAGAGTGTAAAAATGTACTTTTTGGACGTCGTCGTTGTGAGTGCAAAGCGCGAGATGTACTGCGCTCCGAAATCAATACGCCGGCTGCCAATCGTTTTGAGGCGAGTCTGCGCGCAAAAGGCGAGACAAACACCCAACACCAAGCAGAGCTTGAAGGTACAAATGACGCTCGAACAGGCATGCCCCATGGAATACCAAGGGGCGCAATGTGCGTTCAAAGATTCGATGATTCACTGAATTCTGCAATTCACACTACTTATCGCATTTCGCTGCGTTCTTCATCGATGCCAGAACCAAGAGATCCGTTGTTGAAAGTTGTAACTATTAAAGTTTTTCAGACGCTGATTTCAATTACAAAGGGTTTAAGTGTTGTCCAACCGGCGGGCGAACCCGCCGAGGAAACGAAGGTACTCAAAAGACATGGGTAAGAGATGGCAGGCAAAGCCCGCAACTCTAGGTAATGATCCTTCCGCAGGTTCACCTACGGAAACCTTGTTACGACTTTTACTTCCTCTAAATGACCAAGGTGACCTGAGTCAGCTACATGTTCGACTGC	9_15_2021	7
TGGATCACTTGTGCAAGCATCACATCGTAGTCCTCCGCTTATTGATATGCTTAAGTTCAGCGGGTATCCCTACCTGATCCGAGGTCAAGAGTGTAAAAATGTACTTTTTGGACGTCGTCGTTGTGAGTGCAAAGCGCGAGATGTACTGCGCTCCGAAATCAATACGCCGGCTGCCAATCGTTTTGAGGCGAGTCTGCGCGCAAAAGGCGAGACAAACACCCAACACCAAGCAGAGCTTGAAGGTACAAATGACGCTCGAACAGGCATGCCCCATGGAATACCAAGGGGCGCAATGTGCGTTCAAAGATTCGATGATTCACTGAATTCTGCAATTCACACTACTTATCGCATTTCGCTGCGTTCTTCATCGATGCCAGAACCAAGAGATCCGTTGTTGAAAGTTGTAACTATTAAAGTTTTTCAGACGCTGATTTCAATTACAAAGGGTTTAAGTGTTGTCCAACCGGCGGGCGAACCCGCCGAGGAAACGAAGGTACTCAAAAGACATGGGTAAGAGATGGCAGGCAAAGCCCGCAACTCTAGGTAATGATCCTTCCGCAGGTTCACCTACGGAAACCTTGTTACGACTTTTACTTCCTCTAAATGACCAAGGTGACCTGAGTCAGCTACATGTTCGACTGC	9_5_2021	37
TGGATCACTTGTGCAAGCATCACATCGTAGTCCTCCGCTTATTGATATGCTTAAGTTCAGCGGGTATCCCTACCTGATCCGAGGTCAAGAGTGTAAAAATGTACTTTTTGGACGTCGTCGTTGTGAGTGCAAAGCGCGAGATGTACTGCGCTCCGAAATCAATACGCCGGCTGCCAATCGTTTTGAGGCGATTCTGCGCGCAAAAGGCGAGACAAACACCCAACACCAAGCAGAGCTTGAAGGTACAAATGACGTTCGAACAGGCATGCCCCATGGAATACCAAGGGGCGCAATGTGCGTTCAAAGATTCGATGATTCACTGAATTCTGCAATTCACACTACTTATCGCATTTCGCTGCGTTCTTCATCGATGCCAGAACCAAGAGATCCGTTGTTGAAAGTTGTAACTATTAAAGTTTTTCAGACGCTGATTTCAATTACAAAGGGTTTAAGTGTTGTCCAACCGGCGGGCGAACCCGCCGAGGAAACGAAGGTACTCAAAAGACGTGGGTAAGAGATGGCAGGCAAAGCCCGCAACTCTAGGTAATGATCCTTCCGCAGGTTCACCTACGGAAACCTTGTTACGACTTTTACTTCCTCTAAATGACCAAGGTGACCTGAGTCAGCTACATGTTCGACTGC	19_6_2021	5
TGGATCACTTGTGCAAGCATCACATCGTAGTCCTCCGCTTATTGATATGCTTAAGTTCAGCGGGTATCCCTACCTGATCCGAGGTCAAGAGTGTAAAATAGTCTTGATGGACGCCGCCGTACCAGGACACAGAGCGCGATTTGTGCTGCGCTCCGAAACCTAGACGTCGGCTGCCAATTGCTTTAAGGCGAGTCCGCGCACAAAGGCGGGACAAACACCCAACACCAAGCAGAGCTTGAAGGTACAAATGACGCTCGAACAGGCATGCCCTATGGAATACCATAGGGCGCAATGTGCGTTCAAAGATTCGATGATTCACTGAATTCTGCAATTCACACTACTTATCGCATTTCGCTGCGTTCTTCATCGATGCCAGAACCAAGAGATCCGTTGTTAAAAGTTGTAATTATTAAGTTTTTCAGACGCTGACTGCAACTGCAAATGGTTTAATGGGGTCCTAACGGCAGGCGGACCTGCCGAGGAAACGTGTAGTACGCAAAAGACATGGGTAAGAGATGGCAGACAAAAGCCTGCAACTCTCGGTAATGATCCTTCCGCAGGTTCACCTACGGAAACCTTGTTACGACTTTTACTTCCTCTAAATGACCAAGGTGACCTGAGTCAGCTACATGTTCGACTGC	10_6_2019	46
TGGATCACTTGTGCAAGCATCACATCGTAGTCCTCCGCTTATTGATATGCTTAAGTTCAGCGGGTATCCCTACCTGATCCGAGGTCAAGAGTGTAAAATAGTCTTGATGGACGCCGCCGTACCAGGACACAGAGCGCGATTTGTGCTGCGCTCCGAAACCTAGACGTCGGCTGCCAATTGCTTTAAGGCGAGTCCGCGCACAAAGGCGGGACAAACACCCAACACCAAGCAGAGCTTGAAGGTACAAATGACGCTCGAACAGGCATGCCCTATGGAATACCATAGGGCGCAATGTGCGTTCAAAGATTCGATGATTCACTGAATTCTGCAATTCACACTACTTATCGCATTTCGCTGCGTTCTTCATCGATGCCAGAACCAAGAGATCCGTTGTTAAAAGTTGTAATTATTAAGTTTTTCAGACGCTGACTGCAACTGCAAATGGTTTAATGGGGTCCTAACGGCAGGCGGACCTGCCGAGGAAACGTGTAGTACGCAAAAGACATGGGTAAGAGATGGCAGACAAAAGCCTGCAACTCTCGGTAATGATCCTTCCGCAGGTTCACCTACGGAAACCTTGTTACGACTTTTACTTCCTCTAAATGACCAAGGTGACCTGAGTCAGCTACATGTTCGACTGC	15_14_2021	6
TGGATCACTTGTGCAAGCATCACATCGTAGTCCTCCGCTTATTGATATGCTTAAGTTCAGCGGGTATCCCTACCTGATCCGAGGTCAAGAGTGTAAAATAGTCTTGATGGACGCCGCCGTACCAGGACACAGAGCGCGATTTGTGCTGCGCTCCGAAACCTAGACGTCGGCTGCCAATTGCTTTAAGGCGAGTCCGCGCACAAAGGCGGGACAAACACCCAACACCAAGCAGAGCTTGAAGGTACAAATGACGCTCGAACAGGCATGCCCTATGGAATACCATAGGGCGCAATGTGCGTTCAAAGATTCGATGATTCACTGAATTCTGCAATTCACACTACTTATCGCATTTCGCTGCGTTCTTCATCGATGCCAGAACCAAGAGATCCGTTGTTAAAAGTTGTAATTATTAAGTTTTTCAGACGCTGACTGCAACTGCAAATGGTTTAATGGGGTCCTAACGGCAGGCGGACCTGCCGAGGAAACGTGTAGTACGCAAAAGACATGGGTAAGAGATGGCAGACAAAAGCCTGCAACTCTCGGTAATGATCCTTCCGCAGGTTCACCTACGGAAACCTTGTTACGACTTTTACTTCCTCTAAATGACCAAGGTGACCTGAGTCAGCTACATGTTCGACTGC	15_15_2021	13
TGGATCACTTGTGCAAGCATCACATCGTAGTCCTCCGCTTATTGATATGCTTAAGTTCAGCGGGTATCCCTACCTGATCCGAGGTCAAGAGTGTAAAATAGTCTTGATGGACGCCGCCGTACCAGGACACAGAGCGCGATTTGTGCTGCGCTCCGAAACCTAGACGTCGGCTGCCAATTGCTTTAAGGCGAGTCCGCGCACAAAGGCGGGACAAACACCCAACACCAAGCAGAGCTTGAAGGTACAAATGACGCTCGAACAGGCATGCCCTATGGAATACCATAGGGCGCAATGTGCGTTCAAAGATTCGATGATTCACTGAATTCTGCAATTCACACTACTTATCGCATTTCGCTGCGTTCTTCATCGATGCCAGAACCAAGAGATCCGTTGTTAAAAGTTGTAATTATTAAGTTTTTCAGACGCTGACTGCAACTGCAAATGGTTTAATGGGGTCCTAACGGCAGGCGGACCTGCCGAGGAAACGTGTAGTACGCAAAAGACATGGGTAAGAGATGGCAGACAAAAGCCTGCAACTCTCGGTAATGATCCTTCCGCAGGTTCACCTACGGAAACCTTGTTACGACTTTTACTTCCTCTAAATGACCAAGGTGACCTGAGTCAGCTACATGTTCGACTGC	1_9_2019	17
TGGATCACTTGTGCAAGCATCACATCGTAGTCCTCCGCTTATTGATATGCTTAAGTTCAGCGGGTATCCCTACCTGATCCGAGGTCAAGAGTGTAAAATAGTCTTGATGGATGCTACCGTATAAGACACAGAGCGCGATTTGTGCTGCGCTCCGAAACTAATACGCCGGCTGCCAATTGCTTTAAGGCGAGTCCGCGCACAAAGGCGGGACAAACACCCAACACCAAGCAGAGCTTGAAGGTACAAATGACGCTCGAACAGGCATGCCCCATGGAATACCAAGGGGCGCAATGTGCGTTCAAAGATTCGATGATTCACTGAATTCTGCAATTCACACTACTTATCGCATTTCGCTGCGTTCTTCATCGATGCCAGAACCAAGAGATCCGTTGTTAAAAGTTGTAATTATTAAGTTTTTCAGACGCTGACTGCAACTGCAAATGGTTTAATGTGGTCCTAACGGCAGGCGGACCTGCCGAGGAAACGTGTAGTACGCAAAAGACATGGGTAAGAGATGGCAGACAAAAGCCTGCAACTCTCGGTAATGATCCTTCCGCAGGTTCACCTACGGAAACCTTGTTACGACTTTTACTTCCTCTAAATGACCAAGGTGACCTGAGTCAGCTACATGTTCGACTGC	10_9_2021	8
TGGATCACTTGTGCAAGCATCACATCGTAGTCCTCCGCTTATTGATATGCTTAAGTTCAGCGGGTATCCCTACCTGATCCGAGGTCAAGAGTGTAAAATAGTCTTGATGGATGCTACCGTATAAGACACAGAGCGCGATTTGTGCTGCGCTCCGAAACTAATACGCCGGCTGCCAATTGCTTTAAGGCGAGTCCGCGCACAAAGGCGGGACAAACACCCAACACCAAGCAGAGCTTGAAGGTACAAATGACGCTCGAACAGGCATGCCCCATGGAATACCAAGGGGCGCAATGTGCGTTCAAAGATTCGATGATTCACTGAATTCTGCAATTCACACTACTTATCGCATTTCGCTGCGTTCTTCATCGATGCCAGAACCAAGAGATCCGTTGTTAAAAGTTGTAATTATTAAGTTTTTCAGACGCTGACTGCAACTGCAAATGGTTTAATGTGGTCCTAACGGCAGGCGGACCTGCCGAGGAAACGTGTAGTACGCAAAAGACATGGGTAAGAGATGGCAGACAAAAGCCTGCAACTCTCGGTAATGATCCTTCCGCAGGTTCACCTACGGAAACCTTGTTACGACTTTTACTTCCTCTAAATGACCAAGGTGACCTGAGTCAGCTACATGTTCGACTGC	15_14_2021	6
TGGATCACTTGTGCAAGCATCACATCGTAGTCCTCCGCTTATTGATATGCTTAAGTTCAGCGGGTATCCCTACCTGATCCGAGGTCAAGAGTGTAAAATGTACTTTTGGACGCTGTCGTTATGAGTGCAAAGCGCGAGATGTACTGCGCTCCGAAATCAATACGCCGGCTGCCAATTATTTTAAGGCGAGTCTACACGCAAAGGCGAGACAAACACCCAACACCAAGCAAAGCTTGAAGGTACAAATGACGCTCGAACAGGCATGCCCCATGGAATACCAAGGGGCGCAATGTGCGTTCAAAGATTCGATGATTCACTGAATTCTGCAATTCACACTACTTATCGCATTTCGCTGCGTTCTTCATCGATGCCAGAACCAAGAGATCCGTTGTTGAAAGTTGTAACTATTAAAGTTTTTCAGACGCTGATTGCAACTGCAAATGGTTTAAATTGTCCAATCGGCGGGCGGACCCGCCGAGGAAACGTAAGTACTCAAAAGACATGGGTAAGAGATAGCAGGCAAAGCCTACAACTCTAGGTAATGATCCTTCCGCAGGTTCACCTACGGAAACCTTGTTACGACTTTTACTTCCTCTAAATGACCAAGGTGACCTGAGTCAGCTACATGTTCGACTGC	21_5_2019	111
TGGATCACTTGTGCAAGCATCACATCGTAGTCCTCCGCTTATTGATATGCTTAAGTTCAGCGGGTATCCCTACCTGATCCGAGGTCAAGAGTGTAAAATGTACTTTTGGACGCTGTCGTTATGAGTGCAAAGCGCGAGATGTACTGCGCTCCGAAATCAATACGCCGGCTGCCAATTATTTTAAGGCGAGTCTACACGCAAAGGCGAGACAAACACCCAACACCAAGCAAAGCTTGAAGGTACAAATGACGCTCGAACAGGCATGCCCCATGGAATACCAAGGGGCGCAATGTGCGTTCAAAGATTCGATGATTCACTGAATTCTGCAATTCACACTACTTATCGCATTTCGCTGCGTTCTTCATCGATGCCAGAACCAAGAGATCCGTTGTTGAAAGTTGTAACTATTATGTTTTTCAGACGCTGATTGCAACTGCAAATGGTTTAAATTGTCCAATCGGCGGGCGGACCCGCCGAGGAAACGTAAGTACTCAAAAGACATGGGTAAGAGATAGTGGGCAAGCCCACAACTCTAGGTAATGATCCTTCCGCAGGTTCACCTACGGAAACCTTGTTACGACTTTTACTTCCTCTAAATGACCAAGGTGACCTGAGTCAGCTACATGTTCGACTGC	12_6_2019	15
TGGATCACTTGTGCAAGCATCACATCGTAGTCCTCCGCTTATTGATATGCTTAAGTTCAGCGGGTATCCCTACCTGATCCGAGGTCAAGAGTGTAAAATGTACTTTTGGACGCTGTCGTTATGAGTGCAAAGCGCGAGATGTACTGCGCTCCGAAATCAATACGCCGGCTGCCAATTATTTTAAGGCGAGTCTACACGCAAAGGCGAGACAAACACCCAACACCAAGCAAAGCTTGAAGGTACAAATGACGCTCGAACAGGCATGCCCCATGGAATACCAAGGGGCGCAATGTGCGTTCAAAGATTCGATGATTCACTGAATTCTGCAATTCACACTACTTATCGCATTTCGCTGCGTTCTTCATCGATGCCAGAACCAAGAGATCCGTTGTTGAAAGTTGTAACTATTATGTTTTTCAGACGCTGATTGCAACTGCAAATGGTTTAAATTGTCCAATCGGCGGGCGGACCCGCCGAGGAAACGTAAGTACTCAAAAGACATGGGTAAGAGATAGTGGGCAAGCCCACAACTCTAGGTAATGATCCTTCCGCAGGTTCACCTACGGAAACCTTGTTACGACTTTTACTTCCTCTAAATGACCAAGGTGACCTGAGTCAGCTACATGTTCGACTGC	16_10_2021	5
TGGATCACTTGTGCAAGCATCACATCGTAGTCCTCCGCTTATTGATATGCTTAAGTTCAGCGGGTATCCCTACCTGATCCGAGGTCAAGAGTGTAAAATGTACTTTTGGACGCTGTCGTTATGAGTGCAAAGCGCGAGATGTACTGCGCTCCGAAATCAATACGCCGGCTGCCAATTATTTTAAGGCGAGTCTACACGCAAAGGCGAGACAAACACCCAACACCAAGCAAAGCTTGAAGGTACAAATGACGCTCGAACAGGCATGCCCCATGGAATACCAAGGGGCGCAATGTGCGTTCAAAGATTCGATGATTCACTGAATTCTGCAATTCACACTACTTATCGCATTTCGCTGCGTTCTTCATCGATGCCAGAACCAAGAGATCCGTTGTTGAAAGTTGTAACTATTATGTTTTTCAGACGCTGATTGCAACTGCAAATGGTTTAAATTGTCCAATCGGCGGGCGGACCCGCCGAGGAAACGTAAGTACTCAAAAGACATGGGTAAGAGATAGTGGGCAAGCCCACAACTCTAGGTAATGATCCTTCCGCAGGTTCACCTACGGAAACCTTGTTACGACTTTTACTTCCTCTAAATGACCAAGGTGACCTGAGTCAGCTACATGTTCGACTGC	16_2_2021	26
TGGATCACTTGTGCAAGCATCACATCGTAGTCCTCCGCTTATTGATATGCTTAAGTTCAGCGGGTATCCCTACCTGATCCGAGGTCAAGAGTGTAAAATGTACTTTTGGACGCTGTCGTTATGAGTGCAAAGCGCGAGATGTACTGCGCTCCGAAATCAATACGCCGGCTGCCAATTATTTTAAGGCGAGTCTACACGCAAAGGCGAGACAAACACCCAACACCAAGCAAAGCTTGAAGGTACAAATGACGCTCGAACAGGCATGCCCCATGGAATACCAAGGGGCGCAATGTGCGTTCAAAGATTCGATGATTCACTGAATTCTGCAATTCACACTACTTATCGCATTTCGCTGCGTTCTTCATCGATGCCAGAACCAAGAGATCCGTTGTTGAAAGTTGTAACTATTATGTTTTTCAGACGCTGATTGCAACTGCAAATGGTTTAAATTGTCCAATCGGCGGGCGGACCCGCCGAGGAAACGTAAGTACTCAAAAGACATGGGTAAGAGATAGTGGGCAAGCCCACAACTCTAGGTAATGATCCTTCCGCAGGTTCACCTACGGAAACCTTGTTACGACTTTTACTTCCTCTAAATGACCAAGGTGACCTGAGTCAGCTACATGTTCGACTGC	16_3_2021	82
TGGATCACTTGTGCAAGCATCACATCGTAGTCCTCCGCTTATTGATATGCTTAAGTTCAGCGGGTATCCCTACCTGATCCGAGGTCAAGAGTGTAAAATGTACTTTTGGACGCTGTCGTTATGAGTGCAAAGCGCGAGATGTACTGCGCTCCGAAATCAATACGCCGGCTGCCAATTATTTTAAGGCGAGTCTACACGCAAAGGCGAGACAAACACCCAACACCAAGCAAAGCTTGAAGGTACAAATGACGCTCGAACAGGCATGCCCCATGGAATACCAAGGGGCGCAATGTGCGTTCAAAGATTCGATGATTCACTGAATTCTGCAATTCACACTACTTATCGCATTTCGCTGCGTTCTTCATCGATGCCAGAACCAAGAGATCCGTTGTTGAAAGTTGTAACTATTATGTTTTTCAGACGCTGATTGCAACTGCAAATGGTTTAAATTGTCCAATCGGCGGGCGGACCCGCCGAGGAAACGTAAGTACTCAAAAGACATGGGTAAGAGATAGTGGGCAAGCCCACAACTCTAGGTAATGATCCTTCCGCAGGTTCACCTACGGAAACCTTGTTACGACTTTTACTTCCTCTAAATGACCAAGGTGACCTGAGTCAGCTACATGTTCGACTGC	16_5_2021	8
TGGATCACTTGTGCAAGCATCACATCGTAGTCCTCCGCTTATTGATATGCTTAAGTTCAGCGGGTATCCCTACCTGATCCGAGGTCAAGAGTGTAAAATGTACTTTTGGACGCTGTCGTTATGAGTGCAAAGCGCGAGATGTACTGCGCTCCGAAATCAATACGCCGGCTGCCAATTATTTTAAGGCGAGTCTACACGCAAAGGCGAGACAAACACCCAACACCAAGCAAAGCTTGAAGGTACAAATGACGCTCGAACAGGCATGCCCCATGGAATACCAAGGGGCGCAATGTGCGTTCAAAGATTCGATGATTCACTGAATTCTGCAATTCACACTACTTATCGCATTTCGCTGCGTTCTTCATCGATGCCAGAACCAAGAGATCCGTTGTTGAAAGTTGTAACTATTATGTTTTTCAGACGCTGATTGCAACTGCAAATGGTTTAAATTGTCCAATCGGCGGGCGGACCCGCCGAGGAAACGTAAGTACTCAAAAGACATGGGTAAGAGATAGTGGGCAAGCCCACAACTCTAGGTAATGATCCTTCCGCAGGTTCACCTACGGAAACCTTGTTACGACTTTTACTTCCTCTAAATGACCAAGGTGACCTGAGTCAGCTACATGTTCGACTGC	16_9_2021	94
TGGATCACTTGTGCAAGCATCACATCGTAGTCCTCCGCTTATTGATATGCTTAAGTTCAGCGGGTATCCCTACCTGATCCGAGGTCAAGAGTGTAAAATGTACTTTTGGACGCTGTCGTTATGAGTGCAAAGCGCGAGATGTACTGCGCTCCGAAATCAATACGCCGGCTGCCAATTATTTTAAGGCGAGTCTACACGCAAAGGCGAGACAAACACCCAACACCAAGCAAAGCTTGAAGGTACAAATGACGCTCGAACAGGCATGCCCCATGGAATACCAAGGGGCGCAATGTGCGTTCAAAGATTCGATGATTCACTGAATTCTGCAATTCACACTACTTATCGCATTTCGCTGCGTTCTTCATCGATGCCAGAACCAAGAGATCCGTTGTTGAAAGTTGTAACTATTATGTTTTTCAGACGCTGATTGCAACTGCAAATGGTTTAAATTGTCCAATCGGCGGGCGGACCCGCCGAGGAAACGTAAGTACTCAAAAGACATGGGTAAGAGATAGTGGGCAAGCCCACAACTCTAGGTAATGATCCTTCCGCAGGTTCACCTACGGAAACCTTGTTACGACTTTTACTTCCTCTAAATGACCAAGGTGACCTGAGTCAGCTACATGTTCGACTGC	17_14_2019	23
TGGATCACTTGTGCAAGCATCACATCGTAGTCCTCCGCTTATTGATATGCTTAAGTTCAGCGGGTATCCCTACCTGATCCGAGGTCAAGAGTGTAAAATGTACTTTTGGACGCTGTCGTTATGAGTGCAAAGCGCGAGATGTACTGCGCTCCGAAATCAATACGCCGGCTGCCAATTATTTTAAGGCGAGTCTACACGCAAAGGCGAGACAAACACCCAACACCAAGCAAAGCTTGAAGGTACAAATGACGCTCGAACAGGCATGCCCCATGGAATACCAAGGGGCGCAATGTGCGTTCAAAGATTCGATGATTCACTGAATTCTGCAATTCACACTACTTATCGCATTTCGCTGCGTTCTTCATCGATGCCAGAACCAAGAGATCCGTTGTTGAAAGTTGTAACTATTATGTTTTTCAGACGCTGATTGCAACTGCAAATGGTTTAAATTGTCCAATCGGCGGGCGGACCCGCCGAGGAAACGTAAGTACTCAAAAGACATGGGTAAGAGATAGTGGGCAAGCCCACAACTCTAGGTAATGATCCTTCCGCAGGTTCACCTACGGAAACCTTGTTACGACTTTTACTTCCTCTAAATGACCAAGGTGACCTGAGTCAGCTACATGTTCGACTGC	19_8_2019	9
TGGATCACTTGTGCAAGCATCACATCGTAGTCCTCCGCTTATTGATATGCTTAAGTTCAGCGGGTATCCCTACCTGATCCGAGGTCAAGAGTGTAAAATGTACTTTTGGACGCTGTCGTTATGAGTGCAAAGCGCGAGATGTACTGCGCTCCGAAATCAATACGCCGGCTGCCAATTATTTTAAGGCGAGTCTACACGCAAAGGCGAGACAAACACCCAACACCAAGCAAAGCTTGAAGGTACAAATGACGCTCGAACAGGCATGCCCCATGGAATACCAAGGGGCGCAATGTGCGTTCAAAGATTCGATGATTCACTGAATTCTGCAATTCACACTACTTATCGCATTTCGCTGCGTTCTTCATCGATGCCAGAACCAAGAGATCCGTTGTTGAAAGTTGTAACTATTATGTTTTTCAGACGCTGATTGCAACTGCAAATGGTTTAAATTGTCCAATCGGCGGGCGGACCCGCCGAGGAAACGTAAGTACTCAAAAGACATGGGTAAGAGATAGTGGGCAAGCCCACAACTCTAGGTAATGATCCTTCCGCAGGTTCACCTACGGAAACCTTGTTACGACTTTTACTTCCTCTAAATGACCAAGGTGACCTGAGTCAGCTACATGTTCGACTGC	21_11_2019	283
TGGATCACTTGTGCAAGCATCACATCGTAGTCCTCCGCTTATTGATATGCTTAAGTTCAGCGGGTATCCCTACCTGATCCGAGGTCAAGAGTGTAAAATGTACTTTTGGACGCTGTCGTTATGAGTGCAAAGCGCGAGATGTACTGCGCTCCGAAATCAATACGCCGGCTGCCAATTATTTTAAGGCGAGTCTACACGCAAAGGCGAGACAAACACCCAACACCAAGCAAAGCTTGAAGGTACAAATGACGCTCGAACAGGCATGCCCCATGGAATACCAAGGGGCGCAATGTGCGTTCAAAGATTCGATGATTCACTGAATTCTGCAATTCACACTACTTATCGCATTTCGCTGCGTTCTTCATCGATGCCAGAACCAAGAGATCCGTTGTTGAAAGTTGTAACTATTATGTTTTTCAGACGCTGATTGCAACTGCAAATGGTTTAAATTGTCCAATCGGCGGGCGGACCCGCCGAGGAAACGTAAGTACTCAAAAGACATGGGTAAGAGATAGTGGGCAAGCCCACAACTCTAGGTAATGATCCTTCCGCAGGTTCACCTACGGAAACCTTGTTACGACTTTTACTTCCTCTAAATGACCAAGGTGACCTGAGTCAGCTACATGTTCGACTGC	21_5_2019	39
TGGATCACTTGTGCAAGCATCACATCGTAGTCCTCCGCTTATTGATATGCTTAAGTTCAGCGGGTATCCCTACCTGATCCGAGGTCAAGAGTGTAAAATGTACTTTTGGACGCTGTCGTTATGAGTGCAAAGCGCGAGATGTACTGCGCTCCGAAATCAATACGCCGGCTGCCAATTATTTTAAGGCGAGTCTACACGCAAAGGCGAGACAAACACCCAACACCAAGCAAAGCTTGAAGGTACAAATGACGCTCGAACAGGCATGCCCCATGGAATACCAAGGGGCGCAATGTGCGTTCAAAGATTCGATGATTCACTGAATTCTGCAATTCACACTACTTATCGCATTTCGCTGCGTTCTTCATCGATGCCAGAACCAAGAGATCCGTTGTTGAAAGTTGTAACTATTATGTTTTTCAGACGCTGATTGCAACTGCAAATGGTTTAAATTGTCCAATCGGCGGGCGGACCCGCCGAGGAAACGTAAGTACTCAAAAGACATGGGTAAGAGATAGTGGGCAAGCCCACAACTCTAGGTAATGATCCTTCCGCAGGTTCACCTACGGAAACCTTGTTACGACTTTTACTTCCTCTAAATGACCAAGGTGACCTGAGTCAGCTACATGTTCGACTGC	3_11_2019	590
TGGATCACTTGTGCAAGCATCACATCGTAGTCCTCCGCTTATTGATATGCTTAAGTTCAGCGGGTATCCCTACCTGATCCGAGGTCAAGAGTGTAAAATGTACTTTTGGACGCTGTCGTTATGAGTGCAAAGCGCGAGATGTACTGCGCTCCGAAATCAATACGCCGGCTGCCAATTATTTTAAGGCGAGTCTACACGCAAAGGCGAGACAAACACCCAACACCAAGCAAAGCTTGAAGGTACAAATGACGCTCGAACAGGCATGCCCCATGGAATACCAAGGGGCGCAATGTGCGTTCAAAGATTCGATGATTCACTGAATTCTGCAATTCACACTACTTATCGCATTTCGCTGCGTTCTTCATCGATGCCAGAACCAAGAGATCCGTTGTTGAAAGTTGTAACTATTATGTTTTTCAGACGCTGATTGCAACTGCAAATGGTTTAAATTGTCCAATCGGCGGGCGGACCCGCCGAGGAAACGTAAGTACTCAAAAGACATGGGTAAGAGATAGTGGGCAAGCCCACAACTCTAGGTAATGATCCTTCCGCAGGTTCACCTACGGAAACCTTGTTACGACTTTTACTTCCTCTAAATGACCAAGGTGACCTGAGTCAGCTACATGTTCGACTGC	3_2_2019	313
TGGATCACTTGTGCAAGCATCACATCGTAGTCCTCCGCTTATTGATATGCTTAAGTTCAGCGGGTATCCCTACCTGATCCGAGGTCAAGAGTGTAAAATGTACTTTTGGACGCTGTCGTTATGAGTGCAAAGCGCGAGATGTACTGCGCTCCGAAATCAATACGCCGGCTGCCAATTATTTTAAGGCGAGTCTACACGCAAAGGCGAGACAAACACCCAACACCAAGCAAAGCTTGAAGGTACAAATGACGCTCGAACAGGCATGCCCCATGGAATACCAAGGGGCGCAATGTGCGTTCAAAGATTCGATGATTCACTGAATTCTGCAATTCACACTACTTATCGCATTTCGCTGCGTTCTTCATCGATGCCAGAACCAAGAGATCCGTTGTTGAAAGTTGTAACTATTATGTTTTTCAGACGCTGATTGCAACTGCAAATGGTTTAAATTGTCCAATCGGCGGGCGGACCCGCCGAGGAAACGTAAGTACTCAAAAGACATGGGTAAGAGATAGTGGGCAAGCCCACAACTCTAGGTAATGATCCTTCCGCAGGTTCACCTACGGAAACCTTGTTACGACTTTTACTTCCTCTAAATGACCAAGGTGACCTGAGTCAGCTACATGTTCGACTGC	4_8_2019	21
TGGATCACTTGTGCAAGCATCACATCGTAGTCCTCCGCTTATTGATATGCTTAAGTTCAGCGGGTATCCCTACCTGATCCGAGGTCAAGAGTGTAAAATGTACTTTTGGACGCTGTCGTTATGAGTGCAAAGCGCGAGATGTACTGCGCTCCGAAATCAATACGCCGGCTGCCAATTATTTTAAGGCGAGTCTACACGCAAAGGCGAGACAAACACCCAACACCAAGCAAAGCTTGAAGGTACAAATGACGCTCGAACAGGCATGCCCCATGGAATACCAAGGGGCGCAATGTGCGTTCAAAGATTCGATGATTCACTGAATTCTGCAATTCACACTACTTATCGCATTTCGCTGCGTTCTTCATCGATGCCAGAACCAAGAGATCCGTTGTTGAAAGTTGTAACTATTATGTTTTTCAGACGCTGATTGCAACTGCAAATGGTTTAAATTGTCCAATCGGCGGGCGGACCCGCCGAGGAAACGTAAGTACTCAAAAGACATGGGTAAGAGATAGTGGGCAAGCCCACAACTCTAGGTAATGATCCTTCCGCAGGTTCACCTACGGAAACCTTGTTACGACTTTTACTTCCTCTAAATGACCAAGGTGACCTGAGTCAGCTACATGTTCGACTGC	8_13_2021	10
TGGATCACTTGTGCAAGCATCACATCGTAGTCCTCCGCTTATTGATATGCTTAAGTTCAGCGGGTATCCCTACCTGATCCGAGGTCAAGAGTGTAAAATGTACTTTTGGACGCTGTCGTTATGAGTGCAAAGCGCGAGATGTACTGCGCTCCGAAATCAATACGCCGGCTGCCAATTATTTTAAGGCGAGTCTACACGCAAAGGCGAGACAAACACCCAACACCAAGCAAAGCTTGAAGGTACAAATGACGCTCGAACAGGCATGCCCCATGGAATACCAAGGGGCGCAATGTGCGTTCAAAGATTCGATGATTCACTGAATTCTGCAATTCACACTACTTATCGCATTTCGCTGCGTTCTTCATCGATGCCAGAACCAAGAGATCCGTTGTTGAAAGTTGTAACTATTATGTTTTTCAGACGCTGATTGCAACTGCAAATGGTTTAAATTGTCCAATCGGCGGGCGGACCCGCCGAGGAAACGTAAGTACTCAAAAGACATGGGTAAGAGATAGTGGGCAAGCCCACAACTCTAGGTAATGATCCTTCCGCAGGTTCACCTACGGAAACCTTGTTACGACTTTTACTTCCTCTAAATGACCAAGGTGACCTGAGTCAGCTACATGTTCGACTGC	8_6_2021	86
TGGATCACTTGTGCAAGCATCACATCGTAGTCCTCCGCTTATTGATATGCTTAAGTTCAGCGGGTATCCCTACCTGATCCGAGGTCAAGAGTGTAAAATGTACTTTTGGACGCTGTCGTTATGAGTGCAAAGCGCGAGATGTACTGCGCTCCGAAATCAATACGCCGGCTGCCAATTGTTTTAAGGCGAGTCTACACGCAAAGGCGAGACAAACACCCAACACCAAGCAAAGCTTGAAGGTACAAATGACGCTCGAACAGGCATGCCCCATGGAATACCAAGGGGCGCAATGTGCGTTCAAAGATTCGATGATTCACTGAATTCTGCAATTCACACTACTTATCGCATTTCGCTGCGTTCTTCATCGATGCCAGAACCAAGAGATCCGTTGTTGAAAGTTGTAACTATTAAAGTTTTTCAGACGCTGATTGCAACTGCAAATGGTTTAAATTGTCCAATCGGCGGGCGGACCCGCCGAGGAAACGTAAGTACTCAAAAGACATGGGTAAGAGATAGCAGGCAAAGCCTACAACTCTAGGTAATGATCCTTCCGCAGGTTCACCTACGGAAACCTTGTTACGACTTTTACTTCCTCTAAATGACCAAGGTGACCTGAGTCAGCTACATGTTCGACTGC	21_5_2019	103
TGGATCACTTGTGCAAGCATCACATCGTAGTCCTCCGCTTATTGATATGCTTAAGTTCAGCGGGTATCCCTACCTGATCCGAGGTCAAGAGTGTTAAAATGTACTTTTGGACGTCGTCGTTATGAGTGCAAAGCGCGAGATGTACTGCGCTCCGAAATCAATACGCCGGCTGCCAATTGTTTTAAGGCGAGTCTACACGCAAAGGCGAGACAAACACCCAACACCAAGCAATGCTTGAAGGTACAAATGACGCTCGAACAGGCATGCCCCATGGAATACCAAGGGGCGCAATGTGCGTTCAAAGATTCGATGATTCACTGAATTCTGCAATTCACACTACTTATCGCATTTCGCTGCGTTCTTCATCGATGCCAGAACCAAGAGATCCGTTGTTGAAAGTTGTAACTATTATGTTTTTTCAGACGCTGATTGCAACTGCAAAGGGTTTGAATGTTGTCCAATCGGCGGGCGGACCCGCCGAGGAAACGAAGGTACTCAAAAGACATGGGTAAGAGGTAGCAGACCGAAGTCTACAAACTCTAGGTAATGATCCTTCCGCAGGTTCACCTACGGAAACCTTGTTACGACTTTTACTTCCTCTAAATGACCAAGGTGACCTGAGTCAGCTACATGTTCGACTGC	15_11_2021	35
TGGATCACTTGTGCAAGCATCACATCGTAGTCCTCCGCTTATTGATATGCTTAAGTTCAGCGGGTATCCCTACCTGATCCGAGGTCAAGAGTTAAAAAAAGTCTTACTGGACGCCACCGTATTGCTAACAAAGCGCGTTTTGTGCTGCGCTCCGAAATCTATACGCCGGCTGCCAATTGCTTTAAGGCGAGTCCACGCGCAAAGGCGGGACAAACACCCAACACCAAGCAGAGCTTGAAGGTACAAATGACGCTCGAACAGGCATGCCCCATGGAATACCAAGGGGCGCAATGTGCGTTCAAAGATTCGATGATTCACTGAATTCTGCAATTCACACTACTTATCGCATTTCGCTGCGTTCTTCATCGATGCCAGAACCAAGAGATCCGTTGTTGAAAGTTGTAACTATTAAAGTTTTTCAGACGCTGATTGCAACTGCAAATGGTTTAAATTGTCCAATCGGCGGGCGGACCCGCCGAGGAAACGTAAGTACTCAAAAGACATGGGTAAGAGATAGCAGGCAAAGCCTACAACTCTAGGTAATGATCCTTCCGCAGGTTCACCTACGGAAACCTTGTTACGACTTTTACTTCCTCTAAATGACCAAGGTGACCTGAGTCAGCTACATGTTCGACTGC	21_5_2019	159
TGGATCACTTGTGCAAGCATCACATCGTAGTCCTCCGCTTATTGATATGCTTAAGTTCAGCGGGTATCCCTACCTGATCCGAGGTCAAGAGTTAAAAAAAGTCTTACTGGACGCCACCGTATTGCTAACAAAGCGCGTTTTGTGCTGCGCTCCGAAATCTATACGCCGGCTGCCAATTGCTTTAAGGCGAGTCCACGCGCAAAGGCGGGACAAACACCCAACACCAAGCAGAGCTTGAAGGTACAAATGACGCTCGAACAGGCATGCCCCATGGAATACCAAGGGGCGCAATGTGCGTTCAAAGATTCGATGATTCACTGAATTCTGCAATTCACACTACTTATCGCATTTCGCTGCGTTCTTCATCGATGCCAGAACCAAGAGATCCGTTGTTGAAAGTTGTAATTATTAAGTTTTTCAGACGCTGACTGCAACTGCAAATGGTTTAATTTTGTCCTAGCGGCAGGCGGACCTGCCGAGGAAACGTGTAGTACGCAAAAGACATGGGTAAGAGATGGTAGACAGAAGCCTACAACTCTCGGTAATGATCCTTCCGCAGGTTCACCTACGGAAACCTTGTTACGACTTTTACTTCCTCTAAATGACCAAGGTGACCTGAGTCAGCTACATGTTCGACTGC	10_11_2019	4
TGGATCACTTGTGCAAGCATCACATCGTAGTCCTCCGCTTATTGATATGCTTAAGTTCAGCGGGTATCCCTACCTGATCCGAGGTCAAGAGTTAAAAAAAGTCTTACTGGACGCCACCGTATTGCTAACAAAGCGCGTTTTGTGCTGCGCTCCGAAATCTATACGCCGGCTGCCAATTGCTTTAAGGCGAGTCCACGCGCAAAGGCGGGACAAACACCCAACACCAAGCAGAGCTTGAAGGTACAAATGACGCTCGAACAGGCATGCCCCATGGAATACCAAGGGGCGCAATGTGCGTTCAAAGATTCGATGATTCACTGAATTCTGCAATTCACACTACTTATCGCATTTCGCTGCGTTCTTCATCGATGCCAGAACCAAGAGATCCGTTGTTGAAAGTTGTAATTATTAAGTTTTTCAGACGCTGACTGCAACTGCAAATGGTTTAATTTTGTCCTAGCGGCAGGCGGACCTGCCGAGGAAACGTGTAGTACGCAAAAGACATGGGTAAGAGATGGTAGACAGAAGCCTACAACTCTCGGTAATGATCCTTCCGCAGGTTCACCTACGGAAACCTTGTTACGACTTTTACTTCCTCTAAATGACCAAGGTGACCTGAGTCAGCTACATGTTCGACTGC	10_12_2019	9
TGGATCACTTGTGCAAGCATCACATCGTAGTCCTCCGCTTATTGATATGCTTAAGTTCAGCGGGTATCCCTACCTGATCCGAGGTCAAGAGTTAAAAAAAGTCTTACTGGACGCCACCGTATTGCTAACAAAGCGCGTTTTGTGCTGCGCTCCGAAATCTATACGCCGGCTGCCAATTGCTTTAAGGCGAGTCCACGCGCAAAGGCGGGACAAACACCCAACACCAAGCAGAGCTTGAAGGTACAAATGACGCTCGAACAGGCATGCCCCATGGAATACCAAGGGGCGCAATGTGCGTTCAAAGATTCGATGATTCACTGAATTCTGCAATTCACACTACTTATCGCATTTCGCTGCGTTCTTCATCGATGCCAGAACCAAGAGATCCGTTGTTGAAAGTTGTAATTATTAAGTTTTTCAGACGCTGACTGCAACTGCAAATGGTTTAATTTTGTCCTAGCGGCAGGCGGACCTGCCGAGGAAACGTGTAGTACGCAAAAGACATGGGTAAGAGATGGTAGACAGAAGCCTACAACTCTCGGTAATGATCCTTCCGCAGGTTCACCTACGGAAACCTTGTTACGACTTTTACTTCCTCTAAATGACCAAGGTGACCTGAGTCAGCTACATGTTCGACTGC	14_15_2019	5
TGGATCACTTGTGCAAGCATCACATCGTAGTCCTCCGCTTATTGATATGCTTAAGTTCAGCGGGTATCCCTACCTGATCCGAGGTCAAGAGTTAAAAAAAGTCTTACTGGACGCCACCGTATTGCTAACAAAGCGCGTTTTGTGCTGCGCTCCGAAATCTATACGCCGGCTGCCAATTGCTTTAAGGCGAGTCCACGCGCAAAGGCGGGACAAACACCCAACACCAAGCAGAGCTTGAAGGTACAAATGACGCTCGAACAGGCATGCCCCATGGAATACCAAGGGGCGCAATGTGCGTTCAAAGATTCGATGATTCACTGAATTCTGCAATTCACACTACTTATCGCATTTCGCTGCGTTCTTCATCGATGCCAGAACCAAGAGATCCGTTGTTGAAAGTTGTAATTATTAAGTTTTTCAGACGCTGACTGCAACTGCAAATGGTTTAATTTTGTCCTAGCGGCAGGCGGACCTGCCGAGGAAACGTGTAGTACGCAAAAGACATGGGTAAGAGATGGTAGACAGAAGCCTACAACTCTCGGTAATGATCCTTCCGCAGGTTCACCTACGGAAACCTTGTTACGACTTTTACTTCCTCTAAATGACCAAGGTGACCTGAGTCAGCTACATGTTCGACTGC	21_5_2019	112
TGGATCACTTGTGCAAGCATCACATCGTAGTCCTCCGCTTATTGATATGCTTAAGTTCAGCGGGTATCCCTACCTGATCCGAGGTCAAGAGTTAAAAAAAGTCTTACTGGACGCCACCGTATTGCTAACAAAGCGCGTTTTGTGCTGCGCTCCGAAATCTATACGCCGGCTGCCAATTGTTTTAAGGCGAGTCTACACGCAAAGGCGAGACAAACACCCAACACCAAGCAAAGCTTGAAGGTACAAATGACGCTCGAACAGGCATGCCCCATGGAATACCAAGGGGCGCAATGTGCGTTCAAAGATTCGATGATTCACTGAATTCTGCAATTCACACTACTTATCGCATTTCGCTGCGTTCTTCATCGATGCCAGAACCAAGAGATCCGTTGTTGAAAGTTGTAACTATTAAAGTTTTTCAGACGCTGATTGCAACTGCAAATGGTTTAAATTGTCCAATCGGCGGGCGGACCCGCCGAGGAAACGTAAGTACTCAAAAGACATGGGTAAGAGATAGCAGGCAAAGCCTACAACTCTAGGTAATGATCCTTCCGCAGGTTCACCTACGGAAACCTTGTTACGACTTTTACTTCCTCTAAATGACCAAGGTGACCTGAGTCAGCTACATGTTCGACTGC	21_5_2019	89
TGGATCACTTGTGCAAGCATCACATCGTAGTCCTCCGCTTATTGATATGCTTAAGTTCAGCGGGTATCCCTACCTGATCCGAGGTCAAGAGTTAAAAAATGTCTTGATGGATGTCGTCGTAATGAGTACAAAGCGCGGATTGTGCTGCGCTCCGAAATCTATACGCCGGCTGCCAATTGCTTTAAGGCGAGTCCGCGCACAAAGGCGGGACAAACACCCAACACCAAGCAGAGCTTGAAGGTACAAATGACGCTCGAACAGGCATGCCCCATGGAATACCAAGGGGCGCAATGTGCGTTCAAAGATTCGATGATTCACTGAATTCTGCAATTCACACTACTTATCGCATTTCGCTGCGTTCTTCATCGATGCCAGAACCAAGAGATCCGTTGTTAAAAGTTGTAATTATTATGTTTTTCAGACGCTGACTGCAACTGCAAATGGTTTATAATTGTCCTACGGCAGGCGGACCTGCCGAGGAAACGTTAAGTACGCAAAAGACATGGGTAAGAGATGGTAGACAGAAGCCTACAACTCTCGGTAATGATCCTTCCGCAGGTTCACCTACGGAAACCTTGTTACGACTTTTACTTCCTCTAAATGACCAAGGTGACCTGAGTCAGCTACATGTTCGACTGC	10_12_2019	16
TGGATCACTTGTGCAAGCATCACATCGTAGTCCTCCGCTTATTGATATGCTTAAGTTCAGCGGGTATCCCTACCTGATCCGAGGTCAAGAGTTAAAAAATGTCTTGATGGATGTCGTCGTAATGAGTACAAAGCGCGGATTGTGCTGCGCTCCGAAATCTATACGCCGGCTGCCAATTGCTTTAAGGCGAGTCCGCGCACAAAGGCGGGACAAACACCCAACACCAAGCAGAGCTTGAAGGTACAAATGACGCTCGAACAGGCATGCCCCATGGAATACCAAGGGGCGCAATGTGCGTTCAAAGATTCGATGATTCACTGAATTCTGCAATTCACACTACTTATCGCATTTCGCTGCGTTCTTCATCGATGCCAGAACCAAGAGATCCGTTGTTAAAAGTTGTAATTATTATGTTTTTCAGACGCTGACTGCAACTGCAAATGGTTTATAATTGTCCTACGGCAGGCGGACCTGCCGAGGAAACGTTAAGTACGCAAAAGACATGGGTAAGAGATGGTAGACAGAAGCCTACAACTCTCGGTAATGATCCTTCCGCAGGTTCACCTACGGAAACCTTGTTACGACTTTTACTTCCTCTAAATGACCAAGGTGACCTGAGTCAGCTACATGTTCGACTGC	13_14_2021	11
TGGATCACTTGTGCAAGCATCACATCGTAGTCCTCCGCTTATTGATATGCTTAAGTTCAGCGGGTATCCCTACCTGATCCGAGGTCAAGATATAAATAAATGTTGCTTACTGGATGCCACCCGCCGCGACGAGAGACGCAATTCTGCTGCGCTCAAAGCCGCTGAAGTGGCTGCCAATCGTTTTGAGGCGAGTCCGCGCCGAAGCGGGACAGACGCCCAACACCAAGCTGTGCTTGAGGGTGTAAATGACGCTCGAACAGGCATGCCCTAAGGAATACCAAAGGGCGCAATGTGCGTTCAAAGATTCGATGATTCACTGAATTCTGCAATTCACACTACTTATCGCATTTTGCTGCGTTCTTCATCGATGCCAGAACCAAGAGATCCATTGTTGAAAGTTTTGATTTTTTGTTTGTTTTTCAGACGATTACTGTATTTACAAAGAGTTTGAGGGGTCCCCAGTAGCAGGCAAGCCTGCTGAGGAAACGAACGGTGCTCCAAAAAATAGGCAAGGACGCTATCTCGACAGGACAAAAGCCCTACGATAATGATCCTTCCGCAGGTTCACCTACGGAAACCTTGTTACGACTTTTACTTCCTCTAAATGACCAAGGTGACCTGAGTCAGCTACATGTTCGACTGC	16_12_2021	93
TGGATCACTTGTGCAAGCATCACATCGTAGTCCTCCGCTTATTGATATGCTTAAGTTCAGCGGGTATCCCTACCTGATCCGAGGTCAAGATATAAATGTTGCTTACTGGATGCCACCCGCCGCGACGAGAGACGCAATTCTGCTGCGCTCAAAGCCGCTGAAGTGGCTGCCAATCGTTTCGAGGCGAGTCCGCGCCGAAGCGGGACAGACGCCCAACACCAAGCTGTGCTTGAGGGTGTAAATGACGCTCGAACAGGCATGCCCTAAGGAATACCAAAGGGCGCAATGTGCGTTCAAAGATTCGATGATTCACTGAATTCTGCAATTCACACTACTTATCGCATTTTGCTGCGTTCTTCATCGATGCCAGAACCAAGAGATCCATTGTTGAAAGTTTTGATTTTTTGTTTGTTTTTCAGACGATTACTGTATTTACAAAGAGTTTGAGGGGTCCCCAGTAGCAGGCAAGCCTGCTGAGGAAACGAACGGTGCTCCAAAAAATAGGCAAGGACGCTATCTCGACAGGACAAAAGCCCTACGATAATGATCCTTCCGCAGGTTCACCTACGGAAACCTTGTTACGACTTTTACTTCCTCTAAATGACCAAGGTGACCTGAGTCAGCTACATGTTCGACTGC	10_6_2021	15
TGGATCACTTGTGCAAGCATCACATCGTAGTCCTCCGCTTATTGATATGCTTAAGTTCAGCGGGTATCCCTACCTGATCCGAGGTCAAGATATAAATGTTGCTTACTGGATGCCACCCGCCGCGACGAGAGACGCAATTCTGCTGCGCTCAAAGCCGCTGAAGTGGCTGCCAATCGTTTCGAGGCGAGTCCGCGCCGAAGCGGGACAGACGCCCAACACCAAGCTGTGCTTGAGGGTGTAAATGACGCTCGAACAGGCATGCCCTAAGGAATACCAAAGGGCGCAATGTGCGTTCAAAGATTCGATGATTCACTGAATTCTGCAATTCACACTACTTATCGCATTTTGCTGCGTTCTTCATCGATGCCAGAACCAAGAGATCCATTGTTGAAAGTTTTGATTTTTTGTTTGTTTTTCAGACGATTACTGTATTTACAAAGAGTTTGAGGGGTCCCCAGTAGCAGGCAAGCCTGCTGAGGAAACGAACGGTGCTCCAAAAAATAGGCAAGGACGCTATCTCGACAGGACAAAAGCCCTACGATAATGATCCTTCCGCAGGTTCACCTACGGAAACCTTGTTACGACTTTTACTTCCTCTAAATGACCAAGGTGACCTGAGTCAGCTACATGTTCGACTGC	11_4_2021	509
TGGATCACTTGTGCAAGCATCACATCGTAGTCCTCCGCTTATTGATATGCTTAAGTTCAGCGGGTATCCCTACCTGATCCGAGGTCAAGATATAAATGTTGCTTACTGGATGCCACCCGCCGCGACGAGAGACGCAATTCTGCTGCGCTCAAAGCCGCTGAAGTGGCTGCCAATCGTTTCGAGGCGAGTCCGCGCCGAAGCGGGACAGACGCCCAACACCAAGCTGTGCTTGAGGGTGTAAATGACGCTCGAACAGGCATGCCCTAAGGAATACCAAAGGGCGCAATGTGCGTTCAAAGATTCGATGATTCACTGAATTCTGCAATTCACACTACTTATCGCATTTTGCTGCGTTCTTCATCGATGCCAGAACCAAGAGATCCATTGTTGAAAGTTTTGATTTTTTGTTTGTTTTTCAGACGATTACTGTATTTACAAAGAGTTTGAGGGGTCCCCAGTAGCAGGCAAGCCTGCTGAGGAAACGAACGGTGCTCCAAAAAATAGGCAAGGACGCTATCTCGACAGGACAAAAGCCCTACGATAATGATCCTTCCGCAGGTTCACCTACGGAAACCTTGTTACGACTTTTACTTCCTCTAAATGACCAAGGTGACCTGAGTCAGCTACATGTTCGACTGC	12_8_2021	10
TGGATCACTTGTGCAAGCATCACATCGTAGTCCTCCGCTTATTGATATGCTTAAGTTCAGCGGGTATCCCTACCTGATCCGAGGTCAAGATATAAATGTTGCTTACTGGATGCCACCCGCCGCGACGAGAGACGCAATTCTGCTGCGCTCAAAGCCGCTGAAGTGGCTGCCAATCGTTTCGAGGCGAGTCCGCGCCGAAGCGGGACAGACGCCCAACACCAAGCTGTGCTTGAGGGTGTAAATGACGCTCGAACAGGCATGCCCTAAGGAATACCAAAGGGCGCAATGTGCGTTCAAAGATTCGATGATTCACTGAATTCTGCAATTCACACTACTTATCGCATTTTGCTGCGTTCTTCATCGATGCCAGAACCAAGAGATCCATTGTTGAAAGTTTTGATTTTTTGTTTGTTTTTCAGACGATTACTGTATTTACAAAGAGTTTGAGGGGTCCCCAGTAGCAGGCAAGCCTGCTGAGGAAACGAACGGTGCTCCAAAAAATAGGCAAGGACGCTATCTCGACAGGACAAAAGCCCTACGATAATGATCCTTCCGCAGGTTCACCTACGGAAACCTTGTTACGACTTTTACTTCCTCTAAATGACCAAGGTGACCTGAGTCAGCTACATGTTCGACTGC	13_5_2019	9
TGGATCACTTGTGCAAGCATCACATCGTAGTCCTCCGCTTATTGATATGCTTAAGTTCAGCGGGTATCCCTACCTGATCCGAGGTCAAGATATAAATGTTGCTTACTGGATGCCACCCGCCGCGACGAGAGACGCAATTCTGCTGCGCTCAAAGCCGCTGAAGTGGCTGCCAATCGTTTCGAGGCGAGTCCGCGCCGAAGCGGGACAGACGCCCAACACCAAGCTGTGCTTGAGGGTGTAAATGACGCTCGAACAGGCATGCCCTAAGGAATACCAAAGGGCGCAATGTGCGTTCAAAGATTCGATGATTCACTGAATTCTGCAATTCACACTACTTATCGCATTTTGCTGCGTTCTTCATCGATGCCAGAACCAAGAGATCCATTGTTGAAAGTTTTGATTTTTTGTTTGTTTTTCAGACGATTACTGTATTTACAAAGAGTTTGAGGGGTCCCCAGTAGCAGGCAAGCCTGCTGAGGAAACGAACGGTGCTCCAAAAAATAGGCAAGGACGCTATCTCGACAGGACAAAAGCCCTACGATAATGATCCTTCCGCAGGTTCACCTACGGAAACCTTGTTACGACTTTTACTTCCTCTAAATGACCAAGGTGACCTGAGTCAGCTACATGTTCGACTGC	13_5_2021	51
TGGATCACTTGTGCAAGCATCACATCGTAGTCCTCCGCTTATTGATATGCTTAAGTTCAGCGGGTATCCCTACCTGATCCGAGGTCAAGATATAAATGTTGCTTACTGGATGCCACCCGCCGCGACGAGAGACGCAATTCTGCTGCGCTCAAAGCCGCTGAAGTGGCTGCCAATCGTTTCGAGGCGAGTCCGCGCCGAAGCGGGACAGACGCCCAACACCAAGCTGTGCTTGAGGGTGTAAATGACGCTCGAACAGGCATGCCCTAAGGAATACCAAAGGGCGCAATGTGCGTTCAAAGATTCGATGATTCACTGAATTCTGCAATTCACACTACTTATCGCATTTTGCTGCGTTCTTCATCGATGCCAGAACCAAGAGATCCATTGTTGAAAGTTTTGATTTTTTGTTTGTTTTTCAGACGATTACTGTATTTACAAAGAGTTTGAGGGGTCCCCAGTAGCAGGCAAGCCTGCTGAGGAAACGAACGGTGCTCCAAAAAATAGGCAAGGACGCTATCTCGACAGGACAAAAGCCCTACGATAATGATCCTTCCGCAGGTTCACCTACGGAAACCTTGTTACGACTTTTACTTCCTCTAAATGACCAAGGTGACCTGAGTCAGCTACATGTTCGACTGC	14_11_2021	101
TGGATCACTTGTGCAAGCATCACATCGTAGTCCTCCGCTTATTGATATGCTTAAGTTCAGCGGGTATCCCTACCTGATCCGAGGTCAAGATATAAATGTTGCTTACTGGATGCCACCCGCCGCGACGAGAGACGCAATTCTGCTGCGCTCAAAGCCGCTGAAGTGGCTGCCAATCGTTTCGAGGCGAGTCCGCGCCGAAGCGGGACAGACGCCCAACACCAAGCTGTGCTTGAGGGTGTAAATGACGCTCGAACAGGCATGCCCTAAGGAATACCAAAGGGCGCAATGTGCGTTCAAAGATTCGATGATTCACTGAATTCTGCAATTCACACTACTTATCGCATTTTGCTGCGTTCTTCATCGATGCCAGAACCAAGAGATCCATTGTTGAAAGTTTTGATTTTTTGTTTGTTTTTCAGACGATTACTGTATTTACAAAGAGTTTGAGGGGTCCCCAGTAGCAGGCAAGCCTGCTGAGGAAACGAACGGTGCTCCAAAAAATAGGCAAGGACGCTATCTCGACAGGACAAAAGCCCTACGATAATGATCCTTCCGCAGGTTCACCTACGGAAACCTTGTTACGACTTTTACTTCCTCTAAATGACCAAGGTGACCTGAGTCAGCTACATGTTCGACTGC	14_13_2021	122
TGGATCACTTGTGCAAGCATCACATCGTAGTCCTCCGCTTATTGATATGCTTAAGTTCAGCGGGTATCCCTACCTGATCCGAGGTCAAGATATAAATGTTGCTTACTGGATGCCACCCGCCGCGACGAGAGACGCAATTCTGCTGCGCTCAAAGCCGCTGAAGTGGCTGCCAATCGTTTCGAGGCGAGTCCGCGCCGAAGCGGGACAGACGCCCAACACCAAGCTGTGCTTGAGGGTGTAAATGACGCTCGAACAGGCATGCCCTAAGGAATACCAAAGGGCGCAATGTGCGTTCAAAGATTCGATGATTCACTGAATTCTGCAATTCACACTACTTATCGCATTTTGCTGCGTTCTTCATCGATGCCAGAACCAAGAGATCCATTGTTGAAAGTTTTGATTTTTTGTTTGTTTTTCAGACGATTACTGTATTTACAAAGAGTTTGAGGGGTCCCCAGTAGCAGGCAAGCCTGCTGAGGAAACGAACGGTGCTCCAAAAAATAGGCAAGGACGCTATCTCGACAGGACAAAAGCCCTACGATAATGATCCTTCCGCAGGTTCACCTACGGAAACCTTGTTACGACTTTTACTTCCTCTAAATGACCAAGGTGACCTGAGTCAGCTACATGTTCGACTGC	16_3_2021	10
TGGATCACTTGTGCAAGCATCACATCGTAGTCCTCCGCTTATTGATATGCTTAAGTTCAGCGGGTATCCCTACCTGATCCGAGGTCAAGATATAAATGTTGCTTACTGGATGCCACCCGCCGCGACGAGAGACGCAATTCTGCTGCGCTCAAAGCCGCTGAAGTGGCTGCCAATCGTTTCGAGGCGAGTCCGCGCCGAAGCGGGACAGACGCCCAACACCAAGCTGTGCTTGAGGGTGTAAATGACGCTCGAACAGGCATGCCCTAAGGAATACCAAAGGGCGCAATGTGCGTTCAAAGATTCGATGATTCACTGAATTCTGCAATTCACACTACTTATCGCATTTTGCTGCGTTCTTCATCGATGCCAGAACCAAGAGATCCATTGTTGAAAGTTTTGATTTTTTGTTTGTTTTTCAGACGATTACTGTATTTACAAAGAGTTTGAGGGGTCCCCAGTAGCAGGCAAGCCTGCTGAGGAAACGAACGGTGCTCCAAAAAATAGGCAAGGACGCTATCTCGACAGGACAAAAGCCCTACGATAATGATCCTTCCGCAGGTTCACCTACGGAAACCTTGTTACGACTTTTACTTCCTCTAAATGACCAAGGTGACCTGAGTCAGCTACATGTTCGACTGC	18_2_2021	15
TGGATCACTTGTGCAAGCATCACATCGTAGTCCTCCGCTTATTGATATGCTTAAGTTCAGCGGGTATCCCTACCTGATCCGAGGTCAAGATATAAATGTTGCTTACTGGATGCCACCCGCCGCGACGAGAGACGCAATTCTGCTGCGCTCAAAGCCGCTGAAGTGGCTGCCAATCGTTTCGAGGCGAGTCCGCGCCGAAGCGGGACAGACGCCCAACACCAAGCTGTGCTTGAGGGTGTAAATGACGCTCGAACAGGCATGCCCTAAGGAATACCAAAGGGCGCAATGTGCGTTCAAAGATTCGATGATTCACTGAATTCTGCAATTCACACTACTTATCGCATTTTGCTGCGTTCTTCATCGATGCCAGAACCAAGAGATCCATTGTTGAAAGTTTTGATTTTTTGTTTGTTTTTCAGACGATTACTGTATTTACAAAGAGTTTGAGGGGTCCCCAGTAGCAGGCAAGCCTGCTGAGGAAACGAACGGTGCTCCAAAAAATAGGCAAGGACGCTATCTCGACAGGACAAAAGCCCTACGATAATGATCCTTCCGCAGGTTCACCTACGGAAACCTTGTTACGACTTTTACTTCCTCTAAATGACCAAGGTGACCTGAGTCAGCTACATGTTCGACTGC	18_9_2019	99
TGGATCACTTGTGCAAGCATCACATCGTAGTCCTCCGCTTATTGATATGCTTAAGTTCAGCGGGTATCCCTACCTGATCCGAGGTCAAGATATAAATGTTGCTTACTGGATGCCACCCGCCGCGACGAGAGACGCAATTCTGCTGCGCTCAAAGCCGCTGAAGTGGCTGCCAATCGTTTCGAGGCGAGTCCGCGCCGAAGCGGGACAGACGCCCAACACCAAGCTGTGCTTGAGGGTGTAAATGACGCTCGAACAGGCATGCCCTAAGGAATACCAAAGGGCGCAATGTGCGTTCAAAGATTCGATGATTCACTGAATTCTGCAATTCACACTACTTATCGCATTTTGCTGCGTTCTTCATCGATGCCAGAACCAAGAGATCCATTGTTGAAAGTTTTGATTTTTTGTTTGTTTTTCAGACGATTACTGTATTTACAAAGAGTTTGAGGGGTCCCCAGTAGCAGGCAAGCCTGCTGAGGAAACGAACGGTGCTCCAAAAAATAGGCAAGGACGCTATCTCGACAGGACAAAAGCCCTACGATAATGATCCTTCCGCAGGTTCACCTACGGAAACCTTGTTACGACTTTTACTTCCTCTAAATGACCAAGGTGACCTGAGTCAGCTACATGTTCGACTGC	19_14_2019	194
TGGATCACTTGTGCAAGCATCACATCGTAGTCCTCCGCTTATTGATATGCTTAAGTTCAGCGGGTATCCCTACCTGATCCGAGGTCAAGATATAAATGTTGCTTACTGGATGCCACCCGCCGCGACGAGAGACGCAATTCTGCTGCGCTCAAAGCCGCTGAAGTGGCTGCCAATCGTTTCGAGGCGAGTCCGCGCCGAAGCGGGACAGACGCCCAACACCAAGCTGTGCTTGAGGGTGTAAATGACGCTCGAACAGGCATGCCCTAAGGAATACCAAAGGGCGCAATGTGCGTTCAAAGATTCGATGATTCACTGAATTCTGCAATTCACACTACTTATCGCATTTTGCTGCGTTCTTCATCGATGCCAGAACCAAGAGATCCATTGTTGAAAGTTTTGATTTTTTGTTTGTTTTTCAGACGATTACTGTATTTACAAAGAGTTTGAGGGGTCCCCAGTAGCAGGCAAGCCTGCTGAGGAAACGAACGGTGCTCCAAAAAATAGGCAAGGACGCTATCTCGACAGGACAAAAGCCCTACGATAATGATCCTTCCGCAGGTTCACCTACGGAAACCTTGTTACGACTTTTACTTCCTCTAAATGACCAAGGTGACCTGAGTCAGCTACATGTTCGACTGC	19_5_2021	261
TGGATCACTTGTGCAAGCATCACATCGTAGTCCTCCGCTTATTGATATGCTTAAGTTCAGCGGGTATCCCTACCTGATCCGAGGTCAAGATATAAATGTTGCTTACTGGATGCCACCCGCCGCGACGAGAGACGCAATTCTGCTGCGCTCAAAGCCGCTGAAGTGGCTGCCAATCGTTTCGAGGCGAGTCCGCGCCGAAGCGGGACAGACGCCCAACACCAAGCTGTGCTTGAGGGTGTAAATGACGCTCGAACAGGCATGCCCTAAGGAATACCAAAGGGCGCAATGTGCGTTCAAAGATTCGATGATTCACTGAATTCTGCAATTCACACTACTTATCGCATTTTGCTGCGTTCTTCATCGATGCCAGAACCAAGAGATCCATTGTTGAAAGTTTTGATTTTTTGTTTGTTTTTCAGACGATTACTGTATTTACAAAGAGTTTGAGGGGTCCCCAGTAGCAGGCAAGCCTGCTGAGGAAACGAACGGTGCTCCAAAAAATAGGCAAGGACGCTATCTCGACAGGACAAAAGCCCTACGATAATGATCCTTCCGCAGGTTCACCTACGGAAACCTTGTTACGACTTTTACTTCCTCTAAATGACCAAGGTGACCTGAGTCAGCTACATGTTCGACTGC	1_1_2021	5
TGGATCACTTGTGCAAGCATCACATCGTAGTCCTCCGCTTATTGATATGCTTAAGTTCAGCGGGTATCCCTACCTGATCCGAGGTCAAGATATAAATGTTGCTTACTGGATGCCACCCGCCGCGACGAGAGACGCAATTCTGCTGCGCTCAAAGCCGCTGAAGTGGCTGCCAATCGTTTCGAGGCGAGTCCGCGCCGAAGCGGGACAGACGCCCAACACCAAGCTGTGCTTGAGGGTGTAAATGACGCTCGAACAGGCATGCCCTAAGGAATACCAAAGGGCGCAATGTGCGTTCAAAGATTCGATGATTCACTGAATTCTGCAATTCACACTACTTATCGCATTTTGCTGCGTTCTTCATCGATGCCAGAACCAAGAGATCCATTGTTGAAAGTTTTGATTTTTTGTTTGTTTTTCAGACGATTACTGTATTTACAAAGAGTTTGAGGGGTCCCCAGTAGCAGGCAAGCCTGCTGAGGAAACGAACGGTGCTCCAAAAAATAGGCAAGGACGCTATCTCGACAGGACAAAAGCCCTACGATAATGATCCTTCCGCAGGTTCACCTACGGAAACCTTGTTACGACTTTTACTTCCTCTAAATGACCAAGGTGACCTGAGTCAGCTACATGTTCGACTGC	2_8_2021	14
TGGATCACTTGTGCAAGCATCACATCGTAGTCCTCCGCTTATTGATATGCTTAAGTTCAGCGGGTATCCCTACCTGATCCGAGGTCAAGATATAAATGTTGCTTACTGGATGCCACCCGCCGCGACGAGAGACGCAATTCTGCTGCGCTCAAAGCCGCTGAAGTGGCTGCCAATCGTTTCGAGGCGAGTCCGCGCCGAAGCGGGACAGACGCCCAACACCAAGCTGTGCTTGAGGGTGTAAATGACGCTCGAACAGGCATGCCCTAAGGAATACCAAAGGGCGCAATGTGCGTTCAAAGATTCGATGATTCACTGAATTCTGCAATTCACACTACTTATCGCATTTTGCTGCGTTCTTCATCGATGCCAGAACCAAGAGATCCATTGTTGAAAGTTTTGATTTTTTGTTTGTTTTTCAGACGATTACTGTATTTACAAAGAGTTTGAGGGGTCCCCAGTAGCAGGCAAGCCTGCTGAGGAAACGAACGGTGCTCCAAAAAATAGGCAAGGACGCTATCTCGACAGGACAAAAGCCCTACGATAATGATCCTTCCGCAGGTTCACCTACGGAAACCTTGTTACGACTTTTACTTCCTCTAAATGACCAAGGTGACCTGAGTCAGCTACATGTTCGACTGC	5_10_2021	136
TGGATCACTTGTGCAAGCATCACATCGTAGTCCTCCGCTTATTGATATGCTTAAGTTCAGCGGGTATCCCTACCTGATCCGAGGTCAAGATATAAATGTTGCTTACTGGATGCCACCCGCCGCGACGAGAGACGCAATTCTGCTGCGCTCAAAGCCGCTGAAGTGGCTGCCAATCGTTTCGAGGCGAGTCCGCGCCGAAGCGGGACAGACGCCCAACACCAAGCTGTGCTTGAGGGTGTAAATGACGCTCGAACAGGCATGCCCTAAGGAATACCAAAGGGCGCAATGTGCGTTCAAAGATTCGATGATTCACTGAATTCTGCAATTCACACTACTTATCGCATTTTGCTGCGTTCTTCATCGATGCCAGAACCAAGAGATCCATTGTTGAAAGTTTTGATTTTTTGTTTGTTTTTCAGACGATTACTGTATTTACAAAGAGTTTGAGGGGTCCCCAGTAGCAGGCAAGCCTGCTGAGGAAACGAACGGTGCTCCAAAAAATAGGCAAGGACGCTATCTCGACAGGACAAAAGCCCTACGATAATGATCCTTCCGCAGGTTCACCTACGGAAACCTTGTTACGACTTTTACTTCCTCTAAATGACCAAGGTGACCTGAGTCAGCTACATGTTCGACTGC	5_11_2021	5
TGGATCACTTGTGCAAGCATCACATCGTAGTCCTCCGCTTATTGATATGCTTAAGTTCAGCGGGTATCCCTACCTGATCCGAGGTCAAGATATAAATGTTGCTTACTGGATGCCACCCGCCGCGACGAGAGACGCAATTCTGCTGCGCTCAAAGCCGCTGAAGTGGCTGCCAATCGTTTCGAGGCGAGTCCGCGCCGAAGCGGGACAGACGCCCAACACCAAGCTGTGCTTGAGGGTGTAAATGACGCTCGAACAGGCATGCCCTAAGGAATACCAAAGGGCGCAATGTGCGTTCAAAGATTCGATGATTCACTGAATTCTGCAATTCACACTACTTATCGCATTTTGCTGCGTTCTTCATCGATGCCAGAACCAAGAGATCCATTGTTGAAAGTTTTGATTTTTTGTTTGTTTTTCAGACGATTACTGTATTTACAAAGAGTTTGAGGGGTCCCCAGTAGCAGGCAAGCCTGCTGAGGAAACGAACGGTGCTCCAAAAAATAGGCAAGGACGCTATCTCGACAGGACAAAAGCCCTACGATAATGATCCTTCCGCAGGTTCACCTACGGAAACCTTGTTACGACTTTTACTTCCTCTAAATGACCAAGGTGACCTGAGTCAGCTACATGTTCGACTGC	6_14_2021	578
TGGATCACTTGTGCAAGCATCACATCGTAGTCCTCCGCTTATTGATATGCTTAAGTTCAGCGGGTATCCCTACCTGATCCGAGGTCAAGATATAAATGTTGCTTACTGGATGCCACCCGCCGCGACGAGAGACGCAATTCTGCTGCGCTCAAAGCCGCTGAAGTGGCTGCCAATCGTTTCGAGGCGAGTCCGCGCCGAAGCGGGACAGACGCCCAACACCAAGCTGTGCTTGAGGGTGTAAATGACGCTCGAACAGGCATGCCCTAAGGAATACCAAAGGGCGCAATGTGCGTTCAAAGATTCGATGATTCACTGAATTCTGCAATTCACACTACTTATCGCATTTTGCTGCGTTCTTCATCGATGCCAGAACCAAGAGATCCATTGTTGAAAGTTTTGATTTTTTGTTTGTTTTTCAGACGATTACTGTATTTACAAAGAGTTTGAGGGGTCCCCAGTAGCAGGCAAGCCTGCTGAGGAAACGAACGGTGCTCCAAAAAATAGGCAAGGACGCTATCTCGACAGGACAAAAGCCCTACGATAATGATCCTTCCGCAGGTTCACCTACGGAAACCTTGTTACGACTTTTACTTCCTCTAAATGACCAAGGTGACCTGAGTCAGCTACATGTTCGACTGC	6_2_2021	6
TGGATCACTTGTGCAAGCATCACATCGTAGTCCTCCGCTTATTGATATGCTTAAGTTCAGCGGGTATCCCTACCTGATCCGAGGTCAAGATATAAATGTTGCTTACTGGATGCCACCCGCCGCGACGAGAGACGCAATTCTGCTGCGCTCAAAGCCGCTGAAGTGGCTGCCAATCGTTTCGAGGCGAGTCCGCGCCGAAGCGGGACAGACGCCCAACACCAAGCTGTGCTTGAGGGTGTAAATGACGCTCGAACAGGCATGCCCTAAGGAATACCAAAGGGCGCAATGTGCGTTCAAAGATTCGATGATTCACTGAATTCTGCAATTCACACTACTTATCGCATTTTGCTGCGTTCTTCATCGATGCCAGAACCAAGAGATCCATTGTTGAAAGTTTTGATTTTTTGTTTGTTTTTCAGACGATTACTGTATTTACAAAGAGTTTGAGGGGTCCCCAGTAGCAGGCAAGCCTGCTGAGGAAACGAACGGTGCTCCAAAAAATAGGCAAGGACGCTATCTCGACAGGACAAAAGCCCTACGATAATGATCCTTCCGCAGGTTCACCTACGGAAACCTTGTTACGACTTTTACTTCCTCTAAATGACCAAGGTGACCTGAGTCAGCTACATGTTCGACTGC	6_5_2021	26
TGGATCACTTGTGCAAGCATCACATCGTAGTCCTCCGCTTATTGATATGCTTAAGTTCAGCGGGTATCCCTACCTGATCCGAGGTCAAGATATAAATGTTGCTTACTGGATGCCACCCGCCGCGACGAGAGACGCAATTCTGCTGCGCTCAAAGCCGCTGAAGTGGCTGCCAATCGTTTCGAGGCGAGTCCGCGCCGAAGCGGGACAGACGCCCAACACCAAGCTGTGCTTGAGGGTGTAAATGACGCTCGAACAGGCATGCCCTAAGGAATACCAAAGGGCGCAATGTGCGTTCAAAGATTCGATGATTCACTGAATTCTGCAATTCACACTACTTATCGCATTTTGCTGCGTTCTTCATCGATGCCAGAACCAAGAGATCCATTGTTGAAAGTTTTGATTTTTTGTTTGTTTTTCAGACGATTACTGTATTTACAAAGAGTTTGAGGGGTCCCCAGTAGCAGGCAAGCCTGCTGAGGAAACGAACGGTGCTCCAAAAAATAGGCAAGGACGCTATCTCGACAGGACAAAAGCCCTACGATAATGATCCTTCCGCAGGTTCACCTACGGAAACCTTGTTACGACTTTTACTTCCTCTAAATGACCAAGGTGACCTGAGTCAGCTACATGTTCGACTGC	7_10_2019	3
TGGATCACTTGTGCAAGCATCACATCGTAGTCCTCCGCTTATTGATATGCTTAAGTTCAGCGGGTATCCCTACCTGATCCGAGGTCAAGATATAAATGTTGCTTACTGGATGCCACCCGCCGCGACGAGAGACGCAATTCTGCTGCGCTCAAAGCCGCTGAAGTGGCTGCCAATCGTTTCGAGGCGAGTCCGCGCCGAAGCGGGACAGACGCCCAACACCAAGCTGTGCTTGAGGGTGTAAATGACGCTCGAACAGGCATGCCCTAAGGAATACCAAAGGGCGCAATGTGCGTTCAAAGATTCGATGATTCACTGAATTCTGCAATTCACACTACTTATCGCATTTTGCTGCGTTCTTCATCGATGCCAGAACCAAGAGATCCATTGTTGAAAGTTTTGATTTTTTGTTTGTTTTTCAGACGATTACTGTATTTACAAAGAGTTTGAGGGGTCCCCAGTAGCAGGCAAGCCTGCTGAGGAAACGAACGGTGCTCCAAAAAATAGGCAAGGACGCTATCTCGACAGGACAAAAGCCCTACGATAATGATCCTTCCGCAGGTTCACCTACGGAAACCTTGTTACGACTTTTACTTCCTCTAAATGACCAAGGTGACCTGAGTCAGCTACATGTTCGACTGC	8_8_2019	219
TGGATCACTTGTGCAAGCATCACATCGTAGTCCTCCGCTTATTGATATGCTTAAGTTCAGCGGGTATCCCTACCTGATCCGAGGTCAAGATATAAATGTTGCTTACTGGATGCCACCCGCCGCGACGAGAGACGCAATTCTGCTGCGCTCAAAGCCGCTGAAGTGGCTGCCAATCGTTTCGAGGCGAGTCCGCGCCGAAGCGGGACAGACGCCCAACACCAAGCTGTGCTTGAGGGTGTAAATGACGCTCGAACAGGCATGCCCTAAGGAATACCAAAGGGCGCAATGTGCGTTCAAAGATTCGATGATTCACTGAATTCTGCAATTCACACTACTTATCGCATTTTGCTGCGTTCTTCATCGATGCCAGAACCAAGAGATCCATTGTTGAAAGTTTTGATTTTTTGTTTGTTTTTCAGACGATTACTGTATTTACAAAGAGTTTGAGGGGTCCCCAGTAGCAGGCAAGCCTGCTGAGGAAACGAACGGTGCTCCAAAAAATAGGCAAGGACGCTATCTCGACAGGACAAAAGCCCTACGATAATGATCCTTCCGCAGGTTCACCTACGGAAACCTTGTTACGACTTTTACTTCCTCTAAATGACCAAGGTGACCTGAGTCAGCTACATGTTCGACTGC	8_8_2021	73
TGGATCACTTGTGCAAGCATCACATCGTAGTCCTCCGCTTATTGATATGCTTAAGTTCAGCGGGTATCCCTACCTGATCCGAGGTCAAGATATAAATGTTGCTTACTGGATGCCACCCGCCGCGACGAGAGACGCAATTCTGCTGCGCTCAAAGCCGCTGAAGTGGCTGCCAATCGTTTCGAGGCGAGTCCGCGCCGAAGCGGGACAGACGCCCAACACCAAGCTGTGCTTGAGGGTGTAAATGACGCTCGAACAGGCATGCCCTAAGGAATACCAAAGGGCGCAATGTGCGTTCAAAGATTCGATGATTCACTGAATTCTGCAATTCACACTACTTATCGCATTTTGCTGCGTTCTTCATCGATGCCAGAACCAAGAGATCCATTGTTGAAAGTTTTGATTTTTTGTTTGTTTTTCAGACGATTACTGTATTTACAAAGAGTTTGAGGGGTCCCCAGTAGCAGGCAAGCCTGCTGAGGAAACGAACGGTGCTCCAAAAAATAGGCAAGGACGCTATCTCGACAGGACAAAAGCCCTACGATAATGATCCTTCCGCAGGTTCACCTACGGAAACCTTGTTACGACTTTTACTTCCTCTAAATGACCAAGGTGACCTGAGTCAGCTACATGTTCGACTGC	9_12_2021	19
TGGATCACTTGTGCAAGCATCACATCGTAGTCCTCCGCTTATTGATATGCTTAAGTTCAGCGGGTATCCCTACCTGATCCGAGGTCAAGATATAAATGTTGCTTACTGGATGCCACCCGCCGCGACGAGAGACGCAATTCTGCTGCGCTCAAAGCCGCTGAAGTGGCTGCCAATCGTTTTGAGGCGAGTCCGCGCCGAAGCGGGACAGACGCCCAACACCAAGCTGTGCTTGAGGGTGTAAATGACGCTCGAACAGGCATGCCCACTAGAATACTAATGGGCGCAATGTGCGTTCAAAGATTCGATGATTCACTGAATTCTGCAATTCACACTACTTATCGCATTTTGCTGCGTTCTTCATCGATGCCAGAACCAAGAGATCCATTGTTGAAAGTTTTGATTTTTTGTTTGTTTTTCAGACGATTACTGTATTTACAAAGAGTTTGAGGGGTCCCCAGTAGCAGGCAAGCCTGCTGAGGAAACGAACGGTGCTCCAAAAAATAGGCAAGGACGCTATCTCGACAGGACAAAAGCCCTACGATAATGATCCTTCCGCAGGTTCACCTACGGAAACCTTGTTACGACTTTTACTTCCTCTAAATGACCAAGGTGACCTGAGTCAGCTACATGTTCGACTGC	1_5_2021	84
TGGATCACTTGTGCAAGCATCACATCGTAGTCCTCCGCTTATTGATATGCTTAAGTTCAGCGGGTATCCCTACCTGATCCGAGGTCAAGATATAAATGTTGCTTACTGGATGCCACCCGCCGCGACGAGAGACGCAATTCTGCTGCGCTCAAAGCCGCTGAAGTGGCTGCCAATCGTTTTGAGGCGAGTCCGCGCCGAAGCGGGACAGACGCCCAACACCAAGCTGTGCTTGAGGGTGTAAATGACGCTCGAACAGGCATGCCCTAAGGAATACCAAAGGGCGCAATGTGCGTTCAAAAATTCGATGATTCACTGAATTCTGCAATTCACACTACTTATCGCATTTTGCTGCGTTCTTCATCGATGCCAGAACCAAGAGATCCATTGTTGAAAGTTTTGATTTTTTGTTTGTTTTTCAGACGATTACTGTATTTACAAAGAGTTTGAGGGGTCCCCAGTAGCAGGCAAGCCTGCTGAGGAAACGAACGGTGCTCCAAAAAAATAGGCAAGGACGCTATCTCGACAGGACAAAAGCCCTACGATAATGATCCTTCCGCAGGTTCACCTACGGAAACCTTGTTACGACTTTTACTTCCTCTAAATGACCAAGGTGACCTGAGTCAGCTACATGTTCGACTGC	18_14_2019	10
TGGATCACTTGTGCAAGCATCACATCGTAGTCCTCCGCTTATTGATATGCTTAAGTTCAGCGGGTATCCCTACCTGATCCGAGGTCAAGATATAAATGTTGCTTACTGGATGCCACCCGCCGCGACGAGAGACGCAATTCTGCTGCGCTCAAAGCCGCTGAAGTGGCTGCCAATCGTTTTGAGGCGAGTCCGCGCCGAAGCGGGACAGACGCCCAACACCAAGCTGTGCTTGAGGGTGTAAATGACGCTCGAACAGGCATGCCCTAAGGAATACCAAAGGGCGCAATGTGCGTTCAAAAATTCGATGATTCACTGAATTCTGCAATTCACACTACTTATCGCATTTTGCTGCGTTCTTCATCGATGCCAGAACCAAGAGATCCATTGTTGAAAGTTTTGATTTTTTGTTTGTTTTTCAGACGATTACTGTATTTACAAAGAGTTTGAGGGGTCCCCAGTAGCAGGCAAGCCTGCTGAGGAAACGAACGGTGCTCCAAAAAAATAGGCAAGGACGCTATCTCGACAGGACAAAAGCCCTACGATAATGATCCTTCCGCAGGTTCACCTACGGAAACCTTGTTACGACTTTTACTTCCTCTAAATGACCAAGGTGACCTGAGTCAGCTACATGTTCGACTGC	21_10_2019	221
TGGATCACTTGTGCAAGCATCACATCGTAGTCCTCCGCTTATTGATATGCTTAAGTTCAGCGGGTATCCCTACCTGATCCGAGGTCAAGATATAAATGTTGCTTACTGGATGCCACCCGCCGCGACGAGAGACGCAATTCTGCTGCGCTCAAAGCCGCTGAAGTGGCTGCCAATCGTTTTGAGGCGAGTCCGCGCCGAAGCGGGACAGACGCCCAACACCAAGCTGTGCTTGAGGGTGTAAATGACGCTCGAACAGGCATGCCCTAAGGAATACCAAAGGGCGCAATGTGCGTTCAAAAATTCGATGATTCACTGAATTCTGCAATTCACACTACTTATCGCATTTTGCTGCGTTCTTCATCGATGCCAGAACCAAGAGATCCATTGTTGAAAGTTTTGATTTTTTGTTTGTTTTTCAGACGATTACTGTATTTACAAAGAGTTTGAGGGGTCCCCAGTAGCAGGCAAGCCTGCTGAGGAAACGAACGGTGCTCCAAAAAATAGGCAAGGACGCTATCTCGACAGGACAAAAGCCCTACGATAATGATCCTTCCGCAGGTTCACCTACGGAAACCTTGTTACGACTTTTACTTCCTCTAAATGACCAAGGTGACCTGAGTCAGCTACATGTTCGACTGC	13_5_2021	323
TGGATCACTTGTGCAAGCATCACATCGTAGTCCTCCGCTTATTGATATGCTTAAGTTCAGCGGGTATCCCTACCTGATCCGAGGTCAAGATATAAATGTTGCTTACTGGATGCCACCCGCCGCGACGAGAGACGCAATTCTGCTGCGCTCAAAGCCGCTGAAGTGGCTGCCAATCGTTTTGAGGCGAGTCCGCGCCGAAGCGGGACAGACGCCCAACACCAAGCTGTGCTTGAGGGTGTAAATGACGCTCGAACAGGCATGCCCTAAGGAATACCAAAGGGCGCAATGTGCGTTCAAAAATTCGATGATTCACTGAATTCTGCAATTCACACTACTTATCGCATTTTGCTGCGTTCTTCATCGATGCCAGAACCAAGAGATCCATTGTTGAAAGTTTTGATTTTTTGTTTGTTTTTCAGACGATTACTGTATTTACAAAGAGTTTGAGGGGTCCCCAGTAGCAGGCAAGCCTGCTGAGGAAACGAACGGTGCTCCAAAAAATAGGCAAGGACGCTATCTCGACAGGACAAAAGCCCTACGATAATGATCCTTCCGCAGGTTCACCTACGGAAACCTTGTTACGACTTTTACTTCCTCTAAATGACCAAGGTGACCTGAGTCAGCTACATGTTCGACTGC	6_1_2021	235
TGGATCACTTGTGCAAGCATCACATCGTAGTCCTCCGCTTATTGATATGCTTAAGTTCAGCGGGTATCCCTACCTGATCCGAGGTCAAGATATAAATGTTGCTTACTGGATGCCACCCGCCGCGACGAGAGACGCAATTCTGCTGCGCTCAAAGCCGCTGAAGTGGCTGCCAATCGTTTTGAGGCGAGTCCGCGCCGAAGCGGGACAGACGCCCAACACCAAGCTGTGCTTGAGGGTGTAAATGACGCTCGAACAGGCATGCCCTAAGGAATACCAAAGGGCGCAATGTGCGTTCAAAAATTCGATGATTCACTGAATTCTGCAATTCACACTACTTATCGTATTTTGCTGCGTTCTTCATCGATGCCAGAACCAAGAGATCCATTGTTGAAAGTTTTGATTTTTTGTTTGTTTTTCAGACGATTACTGTATTTACAAAGAGTTTGAGGGGTCCCCAGTAGCAGGCAAGCCTGCTGAGGAAACGAACGGTGCTCCAAAAAAATAGGCAAGGACGCTATCTCGACAGGACAAAAGCCCTACGATAATGATCCTTCCGCAGGTTCACCTACGGAAACCTTGTTACGACTTTTACTTCCTCTAAATGACCAAGGTGACCTGAGTCAGCTACATGTTCGACTGC	18_6_2021	20
TGGATCACTTGTGCAAGCATCACATCGTAGTCCTCCGCTTATTGATATGCTTAAGTTCAGCGGGTATCCCTACCTGATCCGAGGTCAAGATATAAATGTTGCTTACTGGATGCCACCCGCCGCGACGAGAGACGCAATTCTGCTGCGCTCAAAGCCGCTGAAGTGGCTGCCAATCGTTTTGAGGCGAGTCCGCGCCGAAGCGGGACAGACGCCCAACACCAAGCTGTGCTTGAGGGTGTAAATGACGCTCGAACAGGCATGCCCTAAGGAATACCAAAGGGCGCAATGTGCGTTCAAAGACTCGATGATTCACGGAATTCTGCAATTCACATTATTTATCGCATTTTGCTGCGTTCTTCATCGGTGCTGGAGCCAAGAGATCCATTGTTGAAAGTTGTATTTCCCCTAGGCGGACTCAGACAGGTGTTTCAATGTTGGTTGGGTTTGGGATCCTCAGGCAGGCACATACTAGCAAGATGCCAGTAGCCCCCGGGGGGGCGGCCTGCCGAGGCAACGTATCATCGCCACAGTCAAGGGGTGGGAGGACGGCCCTGGAGGGCACGAGCTCGGTAATGATCCTTCCGCAGGTTCACCTACGGAAACCTTGTTACGACTTTTACTTCCTCTAAATGACCAAGGTGACCTGAGTCAGCTACATGTTCGACTGC	11_15_2019	27
TGGATCACTTGTGCAAGCATCACATCGTAGTCCTCCGCTTATTGATATGCTTAAGTTCAGCGGGTATCCCTACCTGATCCGAGGTCAAGATATAAATGTTGCTTACTGGATGCCACCCGCCGCGACGAGAGACGCAATTCTGCTGCGCTCAAAGCCGCTGAAGTGGCTGCCAATCGTTTTGAGGCGAGTCCGCGCCGAAGCGGGACAGACGCCCAACACCAAGCTGTGCTTGAGGGTGTAAATGACGCTCGAACAGGCATGCCCTAAGGAATACCAAAGGGCGCAATGTGCGTTCAAAGATTCGATGATTCACTGAATTCTGCAATTCACACTACTTATCGCATTTCGCTGCGTTCTTCATCGATGCCAGAGCCAAGAGATCCATTGTTGAAAGTTTTGATTTTTTGTTTGTTTTTCAGACGATTACTGTATTTACAAAGAGTTTGAGGGGTCCCCAGTAGCAGGCAAGCCTGCTGAGGAAACGAACGGTGCTCCAAAAAATAGGCAAGGACGCTATCTCGACAGGACAAAAGCCCTACGATAATGATCCTTCCGCAGGTTCACCTACGGAAACCTTGTTACGACTTTTACTTCCTCTAAATGACCAAGGTGACCTGAGTCAGCTACATGTTCGACTGC	11_15_2019	63
TGGATCACTTGTGCAAGCATCACATCGTAGTCCTCCGCTTATTGATATGCTTAAGTTCAGCGGGTATCCCTACCTGATCCGAGGTCAAGATATAAATGTTGCTTACTGGATGCCACCCGCCGCGACGAGAGACGCAATTCTGCTGCGCTCAAAGCCGCTGAAGTGGCTGCCAATCGTTTTGAGGCGAGTCCGCGCCGAAGCGGGACAGACGCCCAACACCAAGCTGTGCTTGAGGGTGTAAATGACGCTCGAACAGGCATGCCCTAAGGAATACCAAAGGGCGCAATGTGCGTTCAAAGATTCGATGATTCACTGAATTCTGCAATTCACACTACTTATCGCATTTTGCTGCGTTCTTCATCGATGCCAGAACCAAGAGATCCATTGTTGAAAGTTTTGATTTTTTGTTTGATTTTCAGACGATTACTGTATTTACAAAGAGTTTGAGGGGTCCCCAGTAGCAGGCAAGCCTGCTGAGGAAACGAACGGTGCTCCAAAAAATAGGCAAGGACGCTATCTCGACAGGACAAAAGCCCTACGATAATGATCCTTCCGCAGGTTCACCTACGGAAACCTTGTTACGACTTTTACTTCCTCTAAATGACCAAGGTGACCTGAGTCAGCTACATGTTCGACTGC	15_13_2019	492
TGGATCACTTGTGCAAGCATCACATCGTAGTCCTCCGCTTATTGATATGCTTAAGTTCAGCGGGTATCCCTACCTGATCCGAGGTCAAGATATAAATGTTGCTTACTGGATGCCACCCGCCGCGACGAGAGACGCAATTCTGCTGCGCTCAAAGCCGCTGAAGTGGCTGCCAATCGTTTTGAGGCGAGTCCGCGCCGAAGCGGGACAGACGCCCAACACCAAGCTGTGCTTGAGGGTGTAAATGACGCTCGAACAGGCATGCCCTAAGGAATACCAAAGGGCGCAATGTGCGTTCAAAGATTCGATGATTCACTGAATTCTGCAATTCACACTACTTATCGCATTTTGCTGCGTTCTTCATCGATGCCAGAACCAAGAGATCCATTGTTGAAAGTTTTGATTTTTTGTTTGATTTTCAGACGATTACTGTATTTACAAAGAGTTTGAGGGGTCCCCAGTAGCAGGCAAGCCTGCTGAGGAAACGAACGGTGCTCCAAAAAATAGGCAAGGACGCTATCTCGACAGGACAAAAGCCCTACGATAATGATCCTTCCGCAGGTTCACCTACGGAAACCTTGTTACGACTTTTACTTCCTCTAAATGACCAAGGTGACCTGAGTCAGCTACATGTTCGACTGC	9_3_2019	81
TGGATCACTTGTGCAAGCATCACATCGTAGTCCTCCGCTTATTGATATGCTTAAGTTCAGCGGGTATCCCTACCTGATCCGAGGTCAAGATATAAATGTTGCTTACTGGATGCCACCCGCCGCGACGAGAGACGCAATTCTGCTGCGCTCAAAGCCGCTGAAGTGGCTGCCAATCGTTTTGAGGCGAGTCCGCGCCGAAGCGGGACAGACGCCCAACACCAAGCTGTGCTTGAGGGTGTAAATGACGCTCGAACAGGCATGCCCTAAGGAATACCAAAGGGCGCAATGTGCGTTCAAAGATTCGATGATTCACTGAATTCTGCAATTCACACTACTTATCGCATTTTGCTGCGTTCTTCATCGATGCCAGAACCAAGAGATCCATTGTTGAAAGTTTTGATTTTTTGTTTGTTTTTCAGACGATCACTGTATTTACAAAGAGTTTGAGGGGTCCCCAGTAGCAGGCAAGCCTGCTGAGGAAACGAACGGTGCTCCAAAAAATAGGCAAGGACGCTATCTCGACAGGACAAAAGCCCTACGATAATGATCCTTCCGCAGGTTCACCTACGGAAACCTTGTTACGACTTTTACTTCCTCTAAATGACCAAGGTGACCTGAGTCAGCTACATGTTCGACTGC	1_11_2019	51
TGGATCACTTGTGCAAGCATCACATCGTAGTCCTCCGCTTATTGATATGCTTAAGTTCAGCGGGTATCCCTACCTGATCCGAGGTCAAGATATAAATGTTGCTTACTGGATGCCACCCGCCGCGACGAGAGACGCAATTCTGCTGCGCTCAAAGCCGCTGAAGTGGCTGCCAATCGTTTTGAGGCGAGTCCGCGCCGAAGCGGGACAGACGCCCAACACCAAGCTGTGCTTGAGGGTGTAAATGACGCTCGAACAGGCATGCCCTAAGGAATACCAAAGGGCGCAATGTGCGTTCAAAGATTCGATGATTCACTGAATTCTGCAATTCACACTACTTATCGCATTTTGCTGCGTTCTTCATCGATGCCAGAACCAAGAGATCCATTGTTGAAAGTTTTGATTTTTTGTTTGTTTTTCAGACGATCACTGTATTTACAAAGAGTTTGAGGGGTCCCCAGTAGCAGGCAAGCCTGCTGAGGAAACGAACGGTGCTCCAAAAAATAGGCAAGGACGCTATCTCGACAGGACAAAAGCCCTACGATAATGATCCTTCCGCAGGTTCACCTACGGAAACCTTGTTACGACTTTTACTTCCTCTAAATGACCAAGGTGACCTGAGTCAGCTACATGTTCGACTGC	1_12_2019	3
TGGATCACTTGTGCAAGCATCACATCGTAGTCCTCCGCTTATTGATATGCTTAAGTTCAGCGGGTATCCCTACCTGATCCGAGGTCAAGATATAAATGTTGCTTACTGGATGCCACCCGCCGCGACGAGAGACGCAATTCTGCTGCGCTCAAAGCCGCTGAAGTGGCTGCCAATCGTTTTGAGGCGAGTCCGCGCCGAAGCGGGACAGACGCCCAACACCAAGCTGTGCTTGAGGGTGTAAATGACGCTCGAACAGGCATGCCCTAAGGAATACCAAAGGGCGCAATGTGCGTTCAAAGATTCGATGATTCACTGAATTCTGCAATTCACACTACTTATCGCATTTTGCTGCGTTCTTCATCGATGCCAGAACCAAGAGATCCATTGTTGAAAGTTTTGATTTTTTGTTTGTTTTTCAGACGATCACTGTATTTACAAAGAGTTTGAGGGGTCCCCAGTAGCAGGCAAGCCTGCTGAGGAAACGAACGGTGCTCCAAAAAATAGGCAAGGACGCTATCTCGACAGGACAAAAGCCCTACGATAATGATCCTTCCGCAGGTTCACCTACGGAAACCTTGTTACGACTTTTACTTCCTCTAAATGACCAAGGTGACCTGAGTCAGCTACATGTTCGACTGC	4_11_2019	83
TGGATCACTTGTGCAAGCATCACATCGTAGTCCTCCGCTTATTGATATGCTTAAGTTCAGCGGGTATCCCTACCTGATCCGAGGTCAAGATATAAATGTTGCTTACTGGATGCCACCCGCCGCGACGAGAGACGCAATTCTGCTGCGCTCAAAGCCGCTGAAGTGGCTGCCAATCGTTTTGAGGCGAGTCCGCGCCGAAGCGGGACAGACGCCCAACACCAAGCTGTGCTTGAGGGTGTAAATGACGCTCGAACAGGCATGCCCTAAGGAATACCAAAGGGCGCAATGTGCGTTCAAAGATTCGATGATTCACTGAATTCTGCAATTCACACTACTTATCGCATTTTGCTGCGTTCTTCATCGATGCCAGAACCAAGAGATCCATTGTTGAAAGTTTTGATTTTTTGTTTGTTTTTCAGACGATCACTGTATTTACAAAGAGTTTGAGGGGTCCCCAGTAGCAGGCAAGCCTGCTGAGGAAACGAACGGTGCTCCAAAAAATAGGCAAGGACGCTATCTCGACAGGACAAAAGCCCTACGATAATGATCCTTCCGCAGGTTCACCTACGGAAACCTTGTTACGACTTTTACTTCCTCTAAATGACCAAGGTGACCTGAGTCAGCTACATGTTCGACTGC	7_5_2019	56
TGGATCACTTGTGCAAGCATCACATCGTAGTCCTCCGCTTATTGATATGCTTAAGTTCAGCGGGTATCCCTACCTGATCCGAGGTCAAGATATAAATGTTGCTTACTGGATGCCACCCGCCGCGACGAGAGACGCAATTCTGCTGCGCTCAAAGCCGCTGAAGTGGCTGCCAATCGTTTTGAGGCGAGTCCGCGCCGAAGCGGGACAGACGCCCAACACCAAGCTGTGCTTGAGGGTGTAAATGACGCTCGAACAGGCATGCCCTAAGGAATACCAAAGGGCGCAATGTGCGTTCAAAGATTCGATGATTCACTGAATTCTGCAATTCACACTACTTATCGCATTTTGCTGCGTTCTTCATCGATGCCAGAACCAAGAGATCCATTGTTGAAAGTTTTGATTTTTTGTTTGTTTTTCAGACGATTACTGTATTTACAAAGAGTTTGAGGGGTCCCCAGTAGCAGGAGGCAAGCCTGCTGAGGAAACGAACGGTGCTCCAAAAAATAGGCAAGGACGCTATCTCGACAGGACAAAAGCCCTACGATAATGATCCTTCCGCAGGTTCACCTACGGAAACCTTGTTACGACTTTTACTTCCTCTAAATGACCAAGGTGACCTGAGTCAGCTACATGTTCGACTGC	6_14_2021	286
TGGATCACTTGTGCAAGCATCACATCGTAGTCCTCCGCTTATTGATATGCTTAAGTTCAGCGGGTATCCCTACCTGATCCGAGGTCAAGATATAAATGTTGCTTACTGGATGCCACCCGCCGCGACGAGAGACGCAATTCTGCTGCGCTCAAAGCCGCTGAAGTGGCTGCCAATCGTTTTGAGGCGAGTCCGCGCCGAAGCGGGACAGACGCCCAACACCAAGCTGTGCTTGAGGGTGTAAATGACGCTCGAACAGGCATGCCCTAAGGAATACCAAAGGGCGCAATGTGCGTTCAAAGATTCGATGATTCACTGAATTCTGCAATTCACACTACTTATCGCATTTTGCTGCGTTCTTCATCGATGCCAGAACCAAGAGATCCATTGTTGAAAGTTTTGATTTTTTGTTTGTTTTTCAGACGATTACTGTATTTACAAAGAGTTTGAGGGGTCCCCAGTAGCAGGCAAGCCTGCTGAGGAAACGAACGGTGCTCCAAAAAATAGGCAAGGACGCTATCTCGACAGGACAAAAGCCCTACGATAATGATCCTTCCGCAGGTTCACCTACGGAAACCTTGTTACGACTTTTACTTCCTCTAAATGACCAAGGTGACCTGAGTCAGCTACATGTTCGACTGC	10_6_2021	36
TGGATCACTTGTGCAAGCATCACATCGTAGTCCTCCGCTTATTGATATGCTTAAGTTCAGCGGGTATCCCTACCTGATCCGAGGTCAAGATATAAATGTTGCTTACTGGATGCCACCCGCCGCGACGAGAGACGCAATTCTGCTGCGCTCAAAGCCGCTGAAGTGGCTGCCAATCGTTTTGAGGCGAGTCCGCGCCGAAGCGGGACAGACGCCCAACACCAAGCTGTGCTTGAGGGTGTAAATGACGCTCGAACAGGCATGCCCTAAGGAATACCAAAGGGCGCAATGTGCGTTCAAAGATTCGATGATTCACTGAATTCTGCAATTCACACTACTTATCGCATTTTGCTGCGTTCTTCATCGATGCCAGAACCAAGAGATCCATTGTTGAAAGTTTTGATTTTTTGTTTGTTTTTCAGACGATTACTGTATTTACAAAGAGTTTGAGGGGTCCCCAGTAGCAGGCAAGCCTGCTGAGGAAACGAACGGTGCTCCAAAAAATAGGCAAGGACGCTATCTCGACAGGACAAAAGCCCTACGATAATGATCCTTCCGCAGGTTCACCTACGGAAACCTTGTTACGACTTTTACTTCCTCTAAATGACCAAGGTGACCTGAGTCAGCTACATGTTCGACTGC	10_7_2019	4
TGGATCACTTGTGCAAGCATCACATCGTAGTCCTCCGCTTATTGATATGCTTAAGTTCAGCGGGTATCCCTACCTGATCCGAGGTCAAGATATAAATGTTGCTTACTGGATGCCACCCGCCGCGACGAGAGACGCAATTCTGCTGCGCTCAAAGCCGCTGAAGTGGCTGCCAATCGTTTTGAGGCGAGTCCGCGCCGAAGCGGGACAGACGCCCAACACCAAGCTGTGCTTGAGGGTGTAAATGACGCTCGAACAGGCATGCCCTAAGGAATACCAAAGGGCGCAATGTGCGTTCAAAGATTCGATGATTCACTGAATTCTGCAATTCACACTACTTATCGCATTTTGCTGCGTTCTTCATCGATGCCAGAACCAAGAGATCCATTGTTGAAAGTTTTGATTTTTTGTTTGTTTTTCAGACGATTACTGTATTTACAAAGAGTTTGAGGGGTCCCCAGTAGCAGGCAAGCCTGCTGAGGAAACGAACGGTGCTCCAAAAAATAGGCAAGGACGCTATCTCGACAGGACAAAAGCCCTACGATAATGATCCTTCCGCAGGTTCACCTACGGAAACCTTGTTACGACTTTTACTTCCTCTAAATGACCAAGGTGACCTGAGTCAGCTACATGTTCGACTGC	11_10_2019	2651
TGGATCACTTGTGCAAGCATCACATCGTAGTCCTCCGCTTATTGATATGCTTAAGTTCAGCGGGTATCCCTACCTGATCCGAGGTCAAGATATAAATGTTGCTTACTGGATGCCACCCGCCGCGACGAGAGACGCAATTCTGCTGCGCTCAAAGCCGCTGAAGTGGCTGCCAATCGTTTTGAGGCGAGTCCGCGCCGAAGCGGGACAGACGCCCAACACCAAGCTGTGCTTGAGGGTGTAAATGACGCTCGAACAGGCATGCCCTAAGGAATACCAAAGGGCGCAATGTGCGTTCAAAGATTCGATGATTCACTGAATTCTGCAATTCACACTACTTATCGCATTTTGCTGCGTTCTTCATCGATGCCAGAACCAAGAGATCCATTGTTGAAAGTTTTGATTTTTTGTTTGTTTTTCAGACGATTACTGTATTTACAAAGAGTTTGAGGGGTCCCCAGTAGCAGGCAAGCCTGCTGAGGAAACGAACGGTGCTCCAAAAAATAGGCAAGGACGCTATCTCGACAGGACAAAAGCCCTACGATAATGATCCTTCCGCAGGTTCACCTACGGAAACCTTGTTACGACTTTTACTTCCTCTAAATGACCAAGGTGACCTGAGTCAGCTACATGTTCGACTGC	11_11_2019	2
TGGATCACTTGTGCAAGCATCACATCGTAGTCCTCCGCTTATTGATATGCTTAAGTTCAGCGGGTATCCCTACCTGATCCGAGGTCAAGATATAAATGTTGCTTACTGGATGCCACCCGCCGCGACGAGAGACGCAATTCTGCTGCGCTCAAAGCCGCTGAAGTGGCTGCCAATCGTTTTGAGGCGAGTCCGCGCCGAAGCGGGACAGACGCCCAACACCAAGCTGTGCTTGAGGGTGTAAATGACGCTCGAACAGGCATGCCCTAAGGAATACCAAAGGGCGCAATGTGCGTTCAAAGATTCGATGATTCACTGAATTCTGCAATTCACACTACTTATCGCATTTTGCTGCGTTCTTCATCGATGCCAGAACCAAGAGATCCATTGTTGAAAGTTTTGATTTTTTGTTTGTTTTTCAGACGATTACTGTATTTACAAAGAGTTTGAGGGGTCCCCAGTAGCAGGCAAGCCTGCTGAGGAAACGAACGGTGCTCCAAAAAATAGGCAAGGACGCTATCTCGACAGGACAAAAGCCCTACGATAATGATCCTTCCGCAGGTTCACCTACGGAAACCTTGTTACGACTTTTACTTCCTCTAAATGACCAAGGTGACCTGAGTCAGCTACATGTTCGACTGC	11_11_2021	3
TGGATCACTTGTGCAAGCATCACATCGTAGTCCTCCGCTTATTGATATGCTTAAGTTCAGCGGGTATCCCTACCTGATCCGAGGTCAAGATATAAATGTTGCTTACTGGATGCCACCCGCCGCGACGAGAGACGCAATTCTGCTGCGCTCAAAGCCGCTGAAGTGGCTGCCAATCGTTTTGAGGCGAGTCCGCGCCGAAGCGGGACAGACGCCCAACACCAAGCTGTGCTTGAGGGTGTAAATGACGCTCGAACAGGCATGCCCTAAGGAATACCAAAGGGCGCAATGTGCGTTCAAAGATTCGATGATTCACTGAATTCTGCAATTCACACTACTTATCGCATTTTGCTGCGTTCTTCATCGATGCCAGAACCAAGAGATCCATTGTTGAAAGTTTTGATTTTTTGTTTGTTTTTCAGACGATTACTGTATTTACAAAGAGTTTGAGGGGTCCCCAGTAGCAGGCAAGCCTGCTGAGGAAACGAACGGTGCTCCAAAAAATAGGCAAGGACGCTATCTCGACAGGACAAAAGCCCTACGATAATGATCCTTCCGCAGGTTCACCTACGGAAACCTTGTTACGACTTTTACTTCCTCTAAATGACCAAGGTGACCTGAGTCAGCTACATGTTCGACTGC	11_13_2019	3
TGGATCACTTGTGCAAGCATCACATCGTAGTCCTCCGCTTATTGATATGCTTAAGTTCAGCGGGTATCCCTACCTGATCCGAGGTCAAGATATAAATGTTGCTTACTGGATGCCACCCGCCGCGACGAGAGACGCAATTCTGCTGCGCTCAAAGCCGCTGAAGTGGCTGCCAATCGTTTTGAGGCGAGTCCGCGCCGAAGCGGGACAGACGCCCAACACCAAGCTGTGCTTGAGGGTGTAAATGACGCTCGAACAGGCATGCCCTAAGGAATACCAAAGGGCGCAATGTGCGTTCAAAGATTCGATGATTCACTGAATTCTGCAATTCACACTACTTATCGCATTTTGCTGCGTTCTTCATCGATGCCAGAACCAAGAGATCCATTGTTGAAAGTTTTGATTTTTTGTTTGTTTTTCAGACGATTACTGTATTTACAAAGAGTTTGAGGGGTCCCCAGTAGCAGGCAAGCCTGCTGAGGAAACGAACGGTGCTCCAAAAAATAGGCAAGGACGCTATCTCGACAGGACAAAAGCCCTACGATAATGATCCTTCCGCAGGTTCACCTACGGAAACCTTGTTACGACTTTTACTTCCTCTAAATGACCAAGGTGACCTGAGTCAGCTACATGTTCGACTGC	11_15_2019	10719
TGGATCACTTGTGCAAGCATCACATCGTAGTCCTCCGCTTATTGATATGCTTAAGTTCAGCGGGTATCCCTACCTGATCCGAGGTCAAGATATAAATGTTGCTTACTGGATGCCACCCGCCGCGACGAGAGACGCAATTCTGCTGCGCTCAAAGCCGCTGAAGTGGCTGCCAATCGTTTTGAGGCGAGTCCGCGCCGAAGCGGGACAGACGCCCAACACCAAGCTGTGCTTGAGGGTGTAAATGACGCTCGAACAGGCATGCCCTAAGGAATACCAAAGGGCGCAATGTGCGTTCAAAGATTCGATGATTCACTGAATTCTGCAATTCACACTACTTATCGCATTTTGCTGCGTTCTTCATCGATGCCAGAACCAAGAGATCCATTGTTGAAAGTTTTGATTTTTTGTTTGTTTTTCAGACGATTACTGTATTTACAAAGAGTTTGAGGGGTCCCCAGTAGCAGGCAAGCCTGCTGAGGAAACGAACGGTGCTCCAAAAAATAGGCAAGGACGCTATCTCGACAGGACAAAAGCCCTACGATAATGATCCTTCCGCAGGTTCACCTACGGAAACCTTGTTACGACTTTTACTTCCTCTAAATGACCAAGGTGACCTGAGTCAGCTACATGTTCGACTGC	11_15_2021	314
TGGATCACTTGTGCAAGCATCACATCGTAGTCCTCCGCTTATTGATATGCTTAAGTTCAGCGGGTATCCCTACCTGATCCGAGGTCAAGATATAAATGTTGCTTACTGGATGCCACCCGCCGCGACGAGAGACGCAATTCTGCTGCGCTCAAAGCCGCTGAAGTGGCTGCCAATCGTTTTGAGGCGAGTCCGCGCCGAAGCGGGACAGACGCCCAACACCAAGCTGTGCTTGAGGGTGTAAATGACGCTCGAACAGGCATGCCCTAAGGAATACCAAAGGGCGCAATGTGCGTTCAAAGATTCGATGATTCACTGAATTCTGCAATTCACACTACTTATCGCATTTTGCTGCGTTCTTCATCGATGCCAGAACCAAGAGATCCATTGTTGAAAGTTTTGATTTTTTGTTTGTTTTTCAGACGATTACTGTATTTACAAAGAGTTTGAGGGGTCCCCAGTAGCAGGCAAGCCTGCTGAGGAAACGAACGGTGCTCCAAAAAATAGGCAAGGACGCTATCTCGACAGGACAAAAGCCCTACGATAATGATCCTTCCGCAGGTTCACCTACGGAAACCTTGTTACGACTTTTACTTCCTCTAAATGACCAAGGTGACCTGAGTCAGCTACATGTTCGACTGC	11_2_2021	86
TGGATCACTTGTGCAAGCATCACATCGTAGTCCTCCGCTTATTGATATGCTTAAGTTCAGCGGGTATCCCTACCTGATCCGAGGTCAAGATATAAATGTTGCTTACTGGATGCCACCCGCCGCGACGAGAGACGCAATTCTGCTGCGCTCAAAGCCGCTGAAGTGGCTGCCAATCGTTTTGAGGCGAGTCCGCGCCGAAGCGGGACAGACGCCCAACACCAAGCTGTGCTTGAGGGTGTAAATGACGCTCGAACAGGCATGCCCTAAGGAATACCAAAGGGCGCAATGTGCGTTCAAAGATTCGATGATTCACTGAATTCTGCAATTCACACTACTTATCGCATTTTGCTGCGTTCTTCATCGATGCCAGAACCAAGAGATCCATTGTTGAAAGTTTTGATTTTTTGTTTGTTTTTCAGACGATTACTGTATTTACAAAGAGTTTGAGGGGTCCCCAGTAGCAGGCAAGCCTGCTGAGGAAACGAACGGTGCTCCAAAAAATAGGCAAGGACGCTATCTCGACAGGACAAAAGCCCTACGATAATGATCCTTCCGCAGGTTCACCTACGGAAACCTTGTTACGACTTTTACTTCCTCTAAATGACCAAGGTGACCTGAGTCAGCTACATGTTCGACTGC	11_3_2019	558
TGGATCACTTGTGCAAGCATCACATCGTAGTCCTCCGCTTATTGATATGCTTAAGTTCAGCGGGTATCCCTACCTGATCCGAGGTCAAGATATAAATGTTGCTTACTGGATGCCACCCGCCGCGACGAGAGACGCAATTCTGCTGCGCTCAAAGCCGCTGAAGTGGCTGCCAATCGTTTTGAGGCGAGTCCGCGCCGAAGCGGGACAGACGCCCAACACCAAGCTGTGCTTGAGGGTGTAAATGACGCTCGAACAGGCATGCCCTAAGGAATACCAAAGGGCGCAATGTGCGTTCAAAGATTCGATGATTCACTGAATTCTGCAATTCACACTACTTATCGCATTTTGCTGCGTTCTTCATCGATGCCAGAACCAAGAGATCCATTGTTGAAAGTTTTGATTTTTTGTTTGTTTTTCAGACGATTACTGTATTTACAAAGAGTTTGAGGGGTCCCCAGTAGCAGGCAAGCCTGCTGAGGAAACGAACGGTGCTCCAAAAAATAGGCAAGGACGCTATCTCGACAGGACAAAAGCCCTACGATAATGATCCTTCCGCAGGTTCACCTACGGAAACCTTGTTACGACTTTTACTTCCTCTAAATGACCAAGGTGACCTGAGTCAGCTACATGTTCGACTGC	11_4_2021	322
TGGATCACTTGTGCAAGCATCACATCGTAGTCCTCCGCTTATTGATATGCTTAAGTTCAGCGGGTATCCCTACCTGATCCGAGGTCAAGATATAAATGTTGCTTACTGGATGCCACCCGCCGCGACGAGAGACGCAATTCTGCTGCGCTCAAAGCCGCTGAAGTGGCTGCCAATCGTTTTGAGGCGAGTCCGCGCCGAAGCGGGACAGACGCCCAACACCAAGCTGTGCTTGAGGGTGTAAATGACGCTCGAACAGGCATGCCCTAAGGAATACCAAAGGGCGCAATGTGCGTTCAAAGATTCGATGATTCACTGAATTCTGCAATTCACACTACTTATCGCATTTTGCTGCGTTCTTCATCGATGCCAGAACCAAGAGATCCATTGTTGAAAGTTTTGATTTTTTGTTTGTTTTTCAGACGATTACTGTATTTACAAAGAGTTTGAGGGGTCCCCAGTAGCAGGCAAGCCTGCTGAGGAAACGAACGGTGCTCCAAAAAATAGGCAAGGACGCTATCTCGACAGGACAAAAGCCCTACGATAATGATCCTTCCGCAGGTTCACCTACGGAAACCTTGTTACGACTTTTACTTCCTCTAAATGACCAAGGTGACCTGAGTCAGCTACATGTTCGACTGC	11_5_2019	650
TGGATCACTTGTGCAAGCATCACATCGTAGTCCTCCGCTTATTGATATGCTTAAGTTCAGCGGGTATCCCTACCTGATCCGAGGTCAAGATATAAATGTTGCTTACTGGATGCCACCCGCCGCGACGAGAGACGCAATTCTGCTGCGCTCAAAGCCGCTGAAGTGGCTGCCAATCGTTTTGAGGCGAGTCCGCGCCGAAGCGGGACAGACGCCCAACACCAAGCTGTGCTTGAGGGTGTAAATGACGCTCGAACAGGCATGCCCTAAGGAATACCAAAGGGCGCAATGTGCGTTCAAAGATTCGATGATTCACTGAATTCTGCAATTCACACTACTTATCGCATTTTGCTGCGTTCTTCATCGATGCCAGAACCAAGAGATCCATTGTTGAAAGTTTTGATTTTTTGTTTGTTTTTCAGACGATTACTGTATTTACAAAGAGTTTGAGGGGTCCCCAGTAGCAGGCAAGCCTGCTGAGGAAACGAACGGTGCTCCAAAAAATAGGCAAGGACGCTATCTCGACAGGACAAAAGCCCTACGATAATGATCCTTCCGCAGGTTCACCTACGGAAACCTTGTTACGACTTTTACTTCCTCTAAATGACCAAGGTGACCTGAGTCAGCTACATGTTCGACTGC	11_6_2019	376
TGGATCACTTGTGCAAGCATCACATCGTAGTCCTCCGCTTATTGATATGCTTAAGTTCAGCGGGTATCCCTACCTGATCCGAGGTCAAGATATAAATGTTGCTTACTGGATGCCACCCGCCGCGACGAGAGACGCAATTCTGCTGCGCTCAAAGCCGCTGAAGTGGCTGCCAATCGTTTTGAGGCGAGTCCGCGCCGAAGCGGGACAGACGCCCAACACCAAGCTGTGCTTGAGGGTGTAAATGACGCTCGAACAGGCATGCCCTAAGGAATACCAAAGGGCGCAATGTGCGTTCAAAGATTCGATGATTCACTGAATTCTGCAATTCACACTACTTATCGCATTTTGCTGCGTTCTTCATCGATGCCAGAACCAAGAGATCCATTGTTGAAAGTTTTGATTTTTTGTTTGTTTTTCAGACGATTACTGTATTTACAAAGAGTTTGAGGGGTCCCCAGTAGCAGGCAAGCCTGCTGAGGAAACGAACGGTGCTCCAAAAAATAGGCAAGGACGCTATCTCGACAGGACAAAAGCCCTACGATAATGATCCTTCCGCAGGTTCACCTACGGAAACCTTGTTACGACTTTTACTTCCTCTAAATGACCAAGGTGACCTGAGTCAGCTACATGTTCGACTGC	11_6_2021	4391
TGGATCACTTGTGCAAGCATCACATCGTAGTCCTCCGCTTATTGATATGCTTAAGTTCAGCGGGTATCCCTACCTGATCCGAGGTCAAGATATAAATGTTGCTTACTGGATGCCACCCGCCGCGACGAGAGACGCAATTCTGCTGCGCTCAAAGCCGCTGAAGTGGCTGCCAATCGTTTTGAGGCGAGTCCGCGCCGAAGCGGGACAGACGCCCAACACCAAGCTGTGCTTGAGGGTGTAAATGACGCTCGAACAGGCATGCCCTAAGGAATACCAAAGGGCGCAATGTGCGTTCAAAGATTCGATGATTCACTGAATTCTGCAATTCACACTACTTATCGCATTTTGCTGCGTTCTTCATCGATGCCAGAACCAAGAGATCCATTGTTGAAAGTTTTGATTTTTTGTTTGTTTTTCAGACGATTACTGTATTTACAAAGAGTTTGAGGGGTCCCCAGTAGCAGGCAAGCCTGCTGAGGAAACGAACGGTGCTCCAAAAAATAGGCAAGGACGCTATCTCGACAGGACAAAAGCCCTACGATAATGATCCTTCCGCAGGTTCACCTACGGAAACCTTGTTACGACTTTTACTTCCTCTAAATGACCAAGGTGACCTGAGTCAGCTACATGTTCGACTGC	11_7_2019	3
TGGATCACTTGTGCAAGCATCACATCGTAGTCCTCCGCTTATTGATATGCTTAAGTTCAGCGGGTATCCCTACCTGATCCGAGGTCAAGATATAAATGTTGCTTACTGGATGCCACCCGCCGCGACGAGAGACGCAATTCTGCTGCGCTCAAAGCCGCTGAAGTGGCTGCCAATCGTTTTGAGGCGAGTCCGCGCCGAAGCGGGACAGACGCCCAACACCAAGCTGTGCTTGAGGGTGTAAATGACGCTCGAACAGGCATGCCCTAAGGAATACCAAAGGGCGCAATGTGCGTTCAAAGATTCGATGATTCACTGAATTCTGCAATTCACACTACTTATCGCATTTTGCTGCGTTCTTCATCGATGCCAGAACCAAGAGATCCATTGTTGAAAGTTTTGATTTTTTGTTTGTTTTTCAGACGATTACTGTATTTACAAAGAGTTTGAGGGGTCCCCAGTAGCAGGCAAGCCTGCTGAGGAAACGAACGGTGCTCCAAAAAATAGGCAAGGACGCTATCTCGACAGGACAAAAGCCCTACGATAATGATCCTTCCGCAGGTTCACCTACGGAAACCTTGTTACGACTTTTACTTCCTCTAAATGACCAAGGTGACCTGAGTCAGCTACATGTTCGACTGC	12_13_2019	18
TGGATCACTTGTGCAAGCATCACATCGTAGTCCTCCGCTTATTGATATGCTTAAGTTCAGCGGGTATCCCTACCTGATCCGAGGTCAAGATATAAATGTTGCTTACTGGATGCCACCCGCCGCGACGAGAGACGCAATTCTGCTGCGCTCAAAGCCGCTGAAGTGGCTGCCAATCGTTTTGAGGCGAGTCCGCGCCGAAGCGGGACAGACGCCCAACACCAAGCTGTGCTTGAGGGTGTAAATGACGCTCGAACAGGCATGCCCTAAGGAATACCAAAGGGCGCAATGTGCGTTCAAAGATTCGATGATTCACTGAATTCTGCAATTCACACTACTTATCGCATTTTGCTGCGTTCTTCATCGATGCCAGAACCAAGAGATCCATTGTTGAAAGTTTTGATTTTTTGTTTGTTTTTCAGACGATTACTGTATTTACAAAGAGTTTGAGGGGTCCCCAGTAGCAGGCAAGCCTGCTGAGGAAACGAACGGTGCTCCAAAAAATAGGCAAGGACGCTATCTCGACAGGACAAAAGCCCTACGATAATGATCCTTCCGCAGGTTCACCTACGGAAACCTTGTTACGACTTTTACTTCCTCTAAATGACCAAGGTGACCTGAGTCAGCTACATGTTCGACTGC	12_13_2021	11
TGGATCACTTGTGCAAGCATCACATCGTAGTCCTCCGCTTATTGATATGCTTAAGTTCAGCGGGTATCCCTACCTGATCCGAGGTCAAGATATAAATGTTGCTTACTGGATGCCACCCGCCGCGACGAGAGACGCAATTCTGCTGCGCTCAAAGCCGCTGAAGTGGCTGCCAATCGTTTTGAGGCGAGTCCGCGCCGAAGCGGGACAGACGCCCAACACCAAGCTGTGCTTGAGGGTGTAAATGACGCTCGAACAGGCATGCCCTAAGGAATACCAAAGGGCGCAATGTGCGTTCAAAGATTCGATGATTCACTGAATTCTGCAATTCACACTACTTATCGCATTTTGCTGCGTTCTTCATCGATGCCAGAACCAAGAGATCCATTGTTGAAAGTTTTGATTTTTTGTTTGTTTTTCAGACGATTACTGTATTTACAAAGAGTTTGAGGGGTCCCCAGTAGCAGGCAAGCCTGCTGAGGAAACGAACGGTGCTCCAAAAAATAGGCAAGGACGCTATCTCGACAGGACAAAAGCCCTACGATAATGATCCTTCCGCAGGTTCACCTACGGAAACCTTGTTACGACTTTTACTTCCTCTAAATGACCAAGGTGACCTGAGTCAGCTACATGTTCGACTGC	12_15_2019	12
TGGATCACTTGTGCAAGCATCACATCGTAGTCCTCCGCTTATTGATATGCTTAAGTTCAGCGGGTATCCCTACCTGATCCGAGGTCAAGATATAAATGTTGCTTACTGGATGCCACCCGCCGCGACGAGAGACGCAATTCTGCTGCGCTCAAAGCCGCTGAAGTGGCTGCCAATCGTTTTGAGGCGAGTCCGCGCCGAAGCGGGACAGACGCCCAACACCAAGCTGTGCTTGAGGGTGTAAATGACGCTCGAACAGGCATGCCCTAAGGAATACCAAAGGGCGCAATGTGCGTTCAAAGATTCGATGATTCACTGAATTCTGCAATTCACACTACTTATCGCATTTTGCTGCGTTCTTCATCGATGCCAGAACCAAGAGATCCATTGTTGAAAGTTTTGATTTTTTGTTTGTTTTTCAGACGATTACTGTATTTACAAAGAGTTTGAGGGGTCCCCAGTAGCAGGCAAGCCTGCTGAGGAAACGAACGGTGCTCCAAAAAATAGGCAAGGACGCTATCTCGACAGGACAAAAGCCCTACGATAATGATCCTTCCGCAGGTTCACCTACGGAAACCTTGTTACGACTTTTACTTCCTCTAAATGACCAAGGTGACCTGAGTCAGCTACATGTTCGACTGC	12_2_2021	19
TGGATCACTTGTGCAAGCATCACATCGTAGTCCTCCGCTTATTGATATGCTTAAGTTCAGCGGGTATCCCTACCTGATCCGAGGTCAAGATATAAATGTTGCTTACTGGATGCCACCCGCCGCGACGAGAGACGCAATTCTGCTGCGCTCAAAGCCGCTGAAGTGGCTGCCAATCGTTTTGAGGCGAGTCCGCGCCGAAGCGGGACAGACGCCCAACACCAAGCTGTGCTTGAGGGTGTAAATGACGCTCGAACAGGCATGCCCTAAGGAATACCAAAGGGCGCAATGTGCGTTCAAAGATTCGATGATTCACTGAATTCTGCAATTCACACTACTTATCGCATTTTGCTGCGTTCTTCATCGATGCCAGAACCAAGAGATCCATTGTTGAAAGTTTTGATTTTTTGTTTGTTTTTCAGACGATTACTGTATTTACAAAGAGTTTGAGGGGTCCCCAGTAGCAGGCAAGCCTGCTGAGGAAACGAACGGTGCTCCAAAAAATAGGCAAGGACGCTATCTCGACAGGACAAAAGCCCTACGATAATGATCCTTCCGCAGGTTCACCTACGGAAACCTTGTTACGACTTTTACTTCCTCTAAATGACCAAGGTGACCTGAGTCAGCTACATGTTCGACTGC	12_3_2021	14
TGGATCACTTGTGCAAGCATCACATCGTAGTCCTCCGCTTATTGATATGCTTAAGTTCAGCGGGTATCCCTACCTGATCCGAGGTCAAGATATAAATGTTGCTTACTGGATGCCACCCGCCGCGACGAGAGACGCAATTCTGCTGCGCTCAAAGCCGCTGAAGTGGCTGCCAATCGTTTTGAGGCGAGTCCGCGCCGAAGCGGGACAGACGCCCAACACCAAGCTGTGCTTGAGGGTGTAAATGACGCTCGAACAGGCATGCCCTAAGGAATACCAAAGGGCGCAATGTGCGTTCAAAGATTCGATGATTCACTGAATTCTGCAATTCACACTACTTATCGCATTTTGCTGCGTTCTTCATCGATGCCAGAACCAAGAGATCCATTGTTGAAAGTTTTGATTTTTTGTTTGTTTTTCAGACGATTACTGTATTTACAAAGAGTTTGAGGGGTCCCCAGTAGCAGGCAAGCCTGCTGAGGAAACGAACGGTGCTCCAAAAAATAGGCAAGGACGCTATCTCGACAGGACAAAAGCCCTACGATAATGATCCTTCCGCAGGTTCACCTACGGAAACCTTGTTACGACTTTTACTTCCTCTAAATGACCAAGGTGACCTGAGTCAGCTACATGTTCGACTGC	12_7_2021	1323
TGGATCACTTGTGCAAGCATCACATCGTAGTCCTCCGCTTATTGATATGCTTAAGTTCAGCGGGTATCCCTACCTGATCCGAGGTCAAGATATAAATGTTGCTTACTGGATGCCACCCGCCGCGACGAGAGACGCAATTCTGCTGCGCTCAAAGCCGCTGAAGTGGCTGCCAATCGTTTTGAGGCGAGTCCGCGCCGAAGCGGGACAGACGCCCAACACCAAGCTGTGCTTGAGGGTGTAAATGACGCTCGAACAGGCATGCCCTAAGGAATACCAAAGGGCGCAATGTGCGTTCAAAGATTCGATGATTCACTGAATTCTGCAATTCACACTACTTATCGCATTTTGCTGCGTTCTTCATCGATGCCAGAACCAAGAGATCCATTGTTGAAAGTTTTGATTTTTTGTTTGTTTTTCAGACGATTACTGTATTTACAAAGAGTTTGAGGGGTCCCCAGTAGCAGGCAAGCCTGCTGAGGAAACGAACGGTGCTCCAAAAAATAGGCAAGGACGCTATCTCGACAGGACAAAAGCCCTACGATAATGATCCTTCCGCAGGTTCACCTACGGAAACCTTGTTACGACTTTTACTTCCTCTAAATGACCAAGGTGACCTGAGTCAGCTACATGTTCGACTGC	13_11_2021	42
TGGATCACTTGTGCAAGCATCACATCGTAGTCCTCCGCTTATTGATATGCTTAAGTTCAGCGGGTATCCCTACCTGATCCGAGGTCAAGATATAAATGTTGCTTACTGGATGCCACCCGCCGCGACGAGAGACGCAATTCTGCTGCGCTCAAAGCCGCTGAAGTGGCTGCCAATCGTTTTGAGGCGAGTCCGCGCCGAAGCGGGACAGACGCCCAACACCAAGCTGTGCTTGAGGGTGTAAATGACGCTCGAACAGGCATGCCCTAAGGAATACCAAAGGGCGCAATGTGCGTTCAAAGATTCGATGATTCACTGAATTCTGCAATTCACACTACTTATCGCATTTTGCTGCGTTCTTCATCGATGCCAGAACCAAGAGATCCATTGTTGAAAGTTTTGATTTTTTGTTTGTTTTTCAGACGATTACTGTATTTACAAAGAGTTTGAGGGGTCCCCAGTAGCAGGCAAGCCTGCTGAGGAAACGAACGGTGCTCCAAAAAATAGGCAAGGACGCTATCTCGACAGGACAAAAGCCCTACGATAATGATCCTTCCGCAGGTTCACCTACGGAAACCTTGTTACGACTTTTACTTCCTCTAAATGACCAAGGTGACCTGAGTCAGCTACATGTTCGACTGC	13_14_2021	40
TGGATCACTTGTGCAAGCATCACATCGTAGTCCTCCGCTTATTGATATGCTTAAGTTCAGCGGGTATCCCTACCTGATCCGAGGTCAAGATATAAATGTTGCTTACTGGATGCCACCCGCCGCGACGAGAGACGCAATTCTGCTGCGCTCAAAGCCGCTGAAGTGGCTGCCAATCGTTTTGAGGCGAGTCCGCGCCGAAGCGGGACAGACGCCCAACACCAAGCTGTGCTTGAGGGTGTAAATGACGCTCGAACAGGCATGCCCTAAGGAATACCAAAGGGCGCAATGTGCGTTCAAAGATTCGATGATTCACTGAATTCTGCAATTCACACTACTTATCGCATTTTGCTGCGTTCTTCATCGATGCCAGAACCAAGAGATCCATTGTTGAAAGTTTTGATTTTTTGTTTGTTTTTCAGACGATTACTGTATTTACAAAGAGTTTGAGGGGTCCCCAGTAGCAGGCAAGCCTGCTGAGGAAACGAACGGTGCTCCAAAAAATAGGCAAGGACGCTATCTCGACAGGACAAAAGCCCTACGATAATGATCCTTCCGCAGGTTCACCTACGGAAACCTTGTTACGACTTTTACTTCCTCTAAATGACCAAGGTGACCTGAGTCAGCTACATGTTCGACTGC	13_1_2021	98
TGGATCACTTGTGCAAGCATCACATCGTAGTCCTCCGCTTATTGATATGCTTAAGTTCAGCGGGTATCCCTACCTGATCCGAGGTCAAGATATAAATGTTGCTTACTGGATGCCACCCGCCGCGACGAGAGACGCAATTCTGCTGCGCTCAAAGCCGCTGAAGTGGCTGCCAATCGTTTTGAGGCGAGTCCGCGCCGAAGCGGGACAGACGCCCAACACCAAGCTGTGCTTGAGGGTGTAAATGACGCTCGAACAGGCATGCCCTAAGGAATACCAAAGGGCGCAATGTGCGTTCAAAGATTCGATGATTCACTGAATTCTGCAATTCACACTACTTATCGCATTTTGCTGCGTTCTTCATCGATGCCAGAACCAAGAGATCCATTGTTGAAAGTTTTGATTTTTTGTTTGTTTTTCAGACGATTACTGTATTTACAAAGAGTTTGAGGGGTCCCCAGTAGCAGGCAAGCCTGCTGAGGAAACGAACGGTGCTCCAAAAAATAGGCAAGGACGCTATCTCGACAGGACAAAAGCCCTACGATAATGATCCTTCCGCAGGTTCACCTACGGAAACCTTGTTACGACTTTTACTTCCTCTAAATGACCAAGGTGACCTGAGTCAGCTACATGTTCGACTGC	13_3_2021	404
TGGATCACTTGTGCAAGCATCACATCGTAGTCCTCCGCTTATTGATATGCTTAAGTTCAGCGGGTATCCCTACCTGATCCGAGGTCAAGATATAAATGTTGCTTACTGGATGCCACCCGCCGCGACGAGAGACGCAATTCTGCTGCGCTCAAAGCCGCTGAAGTGGCTGCCAATCGTTTTGAGGCGAGTCCGCGCCGAAGCGGGACAGACGCCCAACACCAAGCTGTGCTTGAGGGTGTAAATGACGCTCGAACAGGCATGCCCTAAGGAATACCAAAGGGCGCAATGTGCGTTCAAAGATTCGATGATTCACTGAATTCTGCAATTCACACTACTTATCGCATTTTGCTGCGTTCTTCATCGATGCCAGAACCAAGAGATCCATTGTTGAAAGTTTTGATTTTTTGTTTGTTTTTCAGACGATTACTGTATTTACAAAGAGTTTGAGGGGTCCCCAGTAGCAGGCAAGCCTGCTGAGGAAACGAACGGTGCTCCAAAAAATAGGCAAGGACGCTATCTCGACAGGACAAAAGCCCTACGATAATGATCCTTCCGCAGGTTCACCTACGGAAACCTTGTTACGACTTTTACTTCCTCTAAATGACCAAGGTGACCTGAGTCAGCTACATGTTCGACTGC	13_4_2019	232
TGGATCACTTGTGCAAGCATCACATCGTAGTCCTCCGCTTATTGATATGCTTAAGTTCAGCGGGTATCCCTACCTGATCCGAGGTCAAGATATAAATGTTGCTTACTGGATGCCACCCGCCGCGACGAGAGACGCAATTCTGCTGCGCTCAAAGCCGCTGAAGTGGCTGCCAATCGTTTTGAGGCGAGTCCGCGCCGAAGCGGGACAGACGCCCAACACCAAGCTGTGCTTGAGGGTGTAAATGACGCTCGAACAGGCATGCCCTAAGGAATACCAAAGGGCGCAATGTGCGTTCAAAGATTCGATGATTCACTGAATTCTGCAATTCACACTACTTATCGCATTTTGCTGCGTTCTTCATCGATGCCAGAACCAAGAGATCCATTGTTGAAAGTTTTGATTTTTTGTTTGTTTTTCAGACGATTACTGTATTTACAAAGAGTTTGAGGGGTCCCCAGTAGCAGGCAAGCCTGCTGAGGAAACGAACGGTGCTCCAAAAAATAGGCAAGGACGCTATCTCGACAGGACAAAAGCCCTACGATAATGATCCTTCCGCAGGTTCACCTACGGAAACCTTGTTACGACTTTTACTTCCTCTAAATGACCAAGGTGACCTGAGTCAGCTACATGTTCGACTGC	13_5_2021	3570
TGGATCACTTGTGCAAGCATCACATCGTAGTCCTCCGCTTATTGATATGCTTAAGTTCAGCGGGTATCCCTACCTGATCCGAGGTCAAGATATAAATGTTGCTTACTGGATGCCACCCGCCGCGACGAGAGACGCAATTCTGCTGCGCTCAAAGCCGCTGAAGTGGCTGCCAATCGTTTTGAGGCGAGTCCGCGCCGAAGCGGGACAGACGCCCAACACCAAGCTGTGCTTGAGGGTGTAAATGACGCTCGAACAGGCATGCCCTAAGGAATACCAAAGGGCGCAATGTGCGTTCAAAGATTCGATGATTCACTGAATTCTGCAATTCACACTACTTATCGCATTTTGCTGCGTTCTTCATCGATGCCAGAACCAAGAGATCCATTGTTGAAAGTTTTGATTTTTTGTTTGTTTTTCAGACGATTACTGTATTTACAAAGAGTTTGAGGGGTCCCCAGTAGCAGGCAAGCCTGCTGAGGAAACGAACGGTGCTCCAAAAAATAGGCAAGGACGCTATCTCGACAGGACAAAAGCCCTACGATAATGATCCTTCCGCAGGTTCACCTACGGAAACCTTGTTACGACTTTTACTTCCTCTAAATGACCAAGGTGACCTGAGTCAGCTACATGTTCGACTGC	13_8_2021	78
TGGATCACTTGTGCAAGCATCACATCGTAGTCCTCCGCTTATTGATATGCTTAAGTTCAGCGGGTATCCCTACCTGATCCGAGGTCAAGATATAAATGTTGCTTACTGGATGCCACCCGCCGCGACGAGAGACGCAATTCTGCTGCGCTCAAAGCCGCTGAAGTGGCTGCCAATCGTTTTGAGGCGAGTCCGCGCCGAAGCGGGACAGACGCCCAACACCAAGCTGTGCTTGAGGGTGTAAATGACGCTCGAACAGGCATGCCCTAAGGAATACCAAAGGGCGCAATGTGCGTTCAAAGATTCGATGATTCACTGAATTCTGCAATTCACACTACTTATCGCATTTTGCTGCGTTCTTCATCGATGCCAGAACCAAGAGATCCATTGTTGAAAGTTTTGATTTTTTGTTTGTTTTTCAGACGATTACTGTATTTACAAAGAGTTTGAGGGGTCCCCAGTAGCAGGCAAGCCTGCTGAGGAAACGAACGGTGCTCCAAAAAATAGGCAAGGACGCTATCTCGACAGGACAAAAGCCCTACGATAATGATCCTTCCGCAGGTTCACCTACGGAAACCTTGTTACGACTTTTACTTCCTCTAAATGACCAAGGTGACCTGAGTCAGCTACATGTTCGACTGC	14_10_2019	39
TGGATCACTTGTGCAAGCATCACATCGTAGTCCTCCGCTTATTGATATGCTTAAGTTCAGCGGGTATCCCTACCTGATCCGAGGTCAAGATATAAATGTTGCTTACTGGATGCCACCCGCCGCGACGAGAGACGCAATTCTGCTGCGCTCAAAGCCGCTGAAGTGGCTGCCAATCGTTTTGAGGCGAGTCCGCGCCGAAGCGGGACAGACGCCCAACACCAAGCTGTGCTTGAGGGTGTAAATGACGCTCGAACAGGCATGCCCTAAGGAATACCAAAGGGCGCAATGTGCGTTCAAAGATTCGATGATTCACTGAATTCTGCAATTCACACTACTTATCGCATTTTGCTGCGTTCTTCATCGATGCCAGAACCAAGAGATCCATTGTTGAAAGTTTTGATTTTTTGTTTGTTTTTCAGACGATTACTGTATTTACAAAGAGTTTGAGGGGTCCCCAGTAGCAGGCAAGCCTGCTGAGGAAACGAACGGTGCTCCAAAAAATAGGCAAGGACGCTATCTCGACAGGACAAAAGCCCTACGATAATGATCCTTCCGCAGGTTCACCTACGGAAACCTTGTTACGACTTTTACTTCCTCTAAATGACCAAGGTGACCTGAGTCAGCTACATGTTCGACTGC	14_12_2019	111
TGGATCACTTGTGCAAGCATCACATCGTAGTCCTCCGCTTATTGATATGCTTAAGTTCAGCGGGTATCCCTACCTGATCCGAGGTCAAGATATAAATGTTGCTTACTGGATGCCACCCGCCGCGACGAGAGACGCAATTCTGCTGCGCTCAAAGCCGCTGAAGTGGCTGCCAATCGTTTTGAGGCGAGTCCGCGCCGAAGCGGGACAGACGCCCAACACCAAGCTGTGCTTGAGGGTGTAAATGACGCTCGAACAGGCATGCCCTAAGGAATACCAAAGGGCGCAATGTGCGTTCAAAGATTCGATGATTCACTGAATTCTGCAATTCACACTACTTATCGCATTTTGCTGCGTTCTTCATCGATGCCAGAACCAAGAGATCCATTGTTGAAAGTTTTGATTTTTTGTTTGTTTTTCAGACGATTACTGTATTTACAAAGAGTTTGAGGGGTCCCCAGTAGCAGGCAAGCCTGCTGAGGAAACGAACGGTGCTCCAAAAAATAGGCAAGGACGCTATCTCGACAGGACAAAAGCCCTACGATAATGATCCTTCCGCAGGTTCACCTACGGAAACCTTGTTACGACTTTTACTTCCTCTAAATGACCAAGGTGACCTGAGTCAGCTACATGTTCGACTGC	14_12_2021	16
TGGATCACTTGTGCAAGCATCACATCGTAGTCCTCCGCTTATTGATATGCTTAAGTTCAGCGGGTATCCCTACCTGATCCGAGGTCAAGATATAAATGTTGCTTACTGGATGCCACCCGCCGCGACGAGAGACGCAATTCTGCTGCGCTCAAAGCCGCTGAAGTGGCTGCCAATCGTTTTGAGGCGAGTCCGCGCCGAAGCGGGACAGACGCCCAACACCAAGCTGTGCTTGAGGGTGTAAATGACGCTCGAACAGGCATGCCCTAAGGAATACCAAAGGGCGCAATGTGCGTTCAAAGATTCGATGATTCACTGAATTCTGCAATTCACACTACTTATCGCATTTTGCTGCGTTCTTCATCGATGCCAGAACCAAGAGATCCATTGTTGAAAGTTTTGATTTTTTGTTTGTTTTTCAGACGATTACTGTATTTACAAAGAGTTTGAGGGGTCCCCAGTAGCAGGCAAGCCTGCTGAGGAAACGAACGGTGCTCCAAAAAATAGGCAAGGACGCTATCTCGACAGGACAAAAGCCCTACGATAATGATCCTTCCGCAGGTTCACCTACGGAAACCTTGTTACGACTTTTACTTCCTCTAAATGACCAAGGTGACCTGAGTCAGCTACATGTTCGACTGC	14_13_2019	44
TGGATCACTTGTGCAAGCATCACATCGTAGTCCTCCGCTTATTGATATGCTTAAGTTCAGCGGGTATCCCTACCTGATCCGAGGTCAAGATATAAATGTTGCTTACTGGATGCCACCCGCCGCGACGAGAGACGCAATTCTGCTGCGCTCAAAGCCGCTGAAGTGGCTGCCAATCGTTTTGAGGCGAGTCCGCGCCGAAGCGGGACAGACGCCCAACACCAAGCTGTGCTTGAGGGTGTAAATGACGCTCGAACAGGCATGCCCTAAGGAATACCAAAGGGCGCAATGTGCGTTCAAAGATTCGATGATTCACTGAATTCTGCAATTCACACTACTTATCGCATTTTGCTGCGTTCTTCATCGATGCCAGAACCAAGAGATCCATTGTTGAAAGTTTTGATTTTTTGTTTGTTTTTCAGACGATTACTGTATTTACAAAGAGTTTGAGGGGTCCCCAGTAGCAGGCAAGCCTGCTGAGGAAACGAACGGTGCTCCAAAAAATAGGCAAGGACGCTATCTCGACAGGACAAAAGCCCTACGATAATGATCCTTCCGCAGGTTCACCTACGGAAACCTTGTTACGACTTTTACTTCCTCTAAATGACCAAGGTGACCTGAGTCAGCTACATGTTCGACTGC	14_14_2021	12
TGGATCACTTGTGCAAGCATCACATCGTAGTCCTCCGCTTATTGATATGCTTAAGTTCAGCGGGTATCCCTACCTGATCCGAGGTCAAGATATAAATGTTGCTTACTGGATGCCACCCGCCGCGACGAGAGACGCAATTCTGCTGCGCTCAAAGCCGCTGAAGTGGCTGCCAATCGTTTTGAGGCGAGTCCGCGCCGAAGCGGGACAGACGCCCAACACCAAGCTGTGCTTGAGGGTGTAAATGACGCTCGAACAGGCATGCCCTAAGGAATACCAAAGGGCGCAATGTGCGTTCAAAGATTCGATGATTCACTGAATTCTGCAATTCACACTACTTATCGCATTTTGCTGCGTTCTTCATCGATGCCAGAACCAAGAGATCCATTGTTGAAAGTTTTGATTTTTTGTTTGTTTTTCAGACGATTACTGTATTTACAAAGAGTTTGAGGGGTCCCCAGTAGCAGGCAAGCCTGCTGAGGAAACGAACGGTGCTCCAAAAAATAGGCAAGGACGCTATCTCGACAGGACAAAAGCCCTACGATAATGATCCTTCCGCAGGTTCACCTACGGAAACCTTGTTACGACTTTTACTTCCTCTAAATGACCAAGGTGACCTGAGTCAGCTACATGTTCGACTGC	14_1_2021	12
TGGATCACTTGTGCAAGCATCACATCGTAGTCCTCCGCTTATTGATATGCTTAAGTTCAGCGGGTATCCCTACCTGATCCGAGGTCAAGATATAAATGTTGCTTACTGGATGCCACCCGCCGCGACGAGAGACGCAATTCTGCTGCGCTCAAAGCCGCTGAAGTGGCTGCCAATCGTTTTGAGGCGAGTCCGCGCCGAAGCGGGACAGACGCCCAACACCAAGCTGTGCTTGAGGGTGTAAATGACGCTCGAACAGGCATGCCCTAAGGAATACCAAAGGGCGCAATGTGCGTTCAAAGATTCGATGATTCACTGAATTCTGCAATTCACACTACTTATCGCATTTTGCTGCGTTCTTCATCGATGCCAGAACCAAGAGATCCATTGTTGAAAGTTTTGATTTTTTGTTTGTTTTTCAGACGATTACTGTATTTACAAAGAGTTTGAGGGGTCCCCAGTAGCAGGCAAGCCTGCTGAGGAAACGAACGGTGCTCCAAAAAATAGGCAAGGACGCTATCTCGACAGGACAAAAGCCCTACGATAATGATCCTTCCGCAGGTTCACCTACGGAAACCTTGTTACGACTTTTACTTCCTCTAAATGACCAAGGTGACCTGAGTCAGCTACATGTTCGACTGC	14_4_2019	16
TGGATCACTTGTGCAAGCATCACATCGTAGTCCTCCGCTTATTGATATGCTTAAGTTCAGCGGGTATCCCTACCTGATCCGAGGTCAAGATATAAATGTTGCTTACTGGATGCCACCCGCCGCGACGAGAGACGCAATTCTGCTGCGCTCAAAGCCGCTGAAGTGGCTGCCAATCGTTTTGAGGCGAGTCCGCGCCGAAGCGGGACAGACGCCCAACACCAAGCTGTGCTTGAGGGTGTAAATGACGCTCGAACAGGCATGCCCTAAGGAATACCAAAGGGCGCAATGTGCGTTCAAAGATTCGATGATTCACTGAATTCTGCAATTCACACTACTTATCGCATTTTGCTGCGTTCTTCATCGATGCCAGAACCAAGAGATCCATTGTTGAAAGTTTTGATTTTTTGTTTGTTTTTCAGACGATTACTGTATTTACAAAGAGTTTGAGGGGTCCCCAGTAGCAGGCAAGCCTGCTGAGGAAACGAACGGTGCTCCAAAAAATAGGCAAGGACGCTATCTCGACAGGACAAAAGCCCTACGATAATGATCCTTCCGCAGGTTCACCTACGGAAACCTTGTTACGACTTTTACTTCCTCTAAATGACCAAGGTGACCTGAGTCAGCTACATGTTCGACTGC	14_5_2021	200
TGGATCACTTGTGCAAGCATCACATCGTAGTCCTCCGCTTATTGATATGCTTAAGTTCAGCGGGTATCCCTACCTGATCCGAGGTCAAGATATAAATGTTGCTTACTGGATGCCACCCGCCGCGACGAGAGACGCAATTCTGCTGCGCTCAAAGCCGCTGAAGTGGCTGCCAATCGTTTTGAGGCGAGTCCGCGCCGAAGCGGGACAGACGCCCAACACCAAGCTGTGCTTGAGGGTGTAAATGACGCTCGAACAGGCATGCCCTAAGGAATACCAAAGGGCGCAATGTGCGTTCAAAGATTCGATGATTCACTGAATTCTGCAATTCACACTACTTATCGCATTTTGCTGCGTTCTTCATCGATGCCAGAACCAAGAGATCCATTGTTGAAAGTTTTGATTTTTTGTTTGTTTTTCAGACGATTACTGTATTTACAAAGAGTTTGAGGGGTCCCCAGTAGCAGGCAAGCCTGCTGAGGAAACGAACGGTGCTCCAAAAAATAGGCAAGGACGCTATCTCGACAGGACAAAAGCCCTACGATAATGATCCTTCCGCAGGTTCACCTACGGAAACCTTGTTACGACTTTTACTTCCTCTAAATGACCAAGGTGACCTGAGTCAGCTACATGTTCGACTGC	14_6_2019	46
TGGATCACTTGTGCAAGCATCACATCGTAGTCCTCCGCTTATTGATATGCTTAAGTTCAGCGGGTATCCCTACCTGATCCGAGGTCAAGATATAAATGTTGCTTACTGGATGCCACCCGCCGCGACGAGAGACGCAATTCTGCTGCGCTCAAAGCCGCTGAAGTGGCTGCCAATCGTTTTGAGGCGAGTCCGCGCCGAAGCGGGACAGACGCCCAACACCAAGCTGTGCTTGAGGGTGTAAATGACGCTCGAACAGGCATGCCCTAAGGAATACCAAAGGGCGCAATGTGCGTTCAAAGATTCGATGATTCACTGAATTCTGCAATTCACACTACTTATCGCATTTTGCTGCGTTCTTCATCGATGCCAGAACCAAGAGATCCATTGTTGAAAGTTTTGATTTTTTGTTTGTTTTTCAGACGATTACTGTATTTACAAAGAGTTTGAGGGGTCCCCAGTAGCAGGCAAGCCTGCTGAGGAAACGAACGGTGCTCCAAAAAATAGGCAAGGACGCTATCTCGACAGGACAAAAGCCCTACGATAATGATCCTTCCGCAGGTTCACCTACGGAAACCTTGTTACGACTTTTACTTCCTCTAAATGACCAAGGTGACCTGAGTCAGCTACATGTTCGACTGC	14_6_2021	67
TGGATCACTTGTGCAAGCATCACATCGTAGTCCTCCGCTTATTGATATGCTTAAGTTCAGCGGGTATCCCTACCTGATCCGAGGTCAAGATATAAATGTTGCTTACTGGATGCCACCCGCCGCGACGAGAGACGCAATTCTGCTGCGCTCAAAGCCGCTGAAGTGGCTGCCAATCGTTTTGAGGCGAGTCCGCGCCGAAGCGGGACAGACGCCCAACACCAAGCTGTGCTTGAGGGTGTAAATGACGCTCGAACAGGCATGCCCTAAGGAATACCAAAGGGCGCAATGTGCGTTCAAAGATTCGATGATTCACTGAATTCTGCAATTCACACTACTTATCGCATTTTGCTGCGTTCTTCATCGATGCCAGAACCAAGAGATCCATTGTTGAAAGTTTTGATTTTTTGTTTGTTTTTCAGACGATTACTGTATTTACAAAGAGTTTGAGGGGTCCCCAGTAGCAGGCAAGCCTGCTGAGGAAACGAACGGTGCTCCAAAAAATAGGCAAGGACGCTATCTCGACAGGACAAAAGCCCTACGATAATGATCCTTCCGCAGGTTCACCTACGGAAACCTTGTTACGACTTTTACTTCCTCTAAATGACCAAGGTGACCTGAGTCAGCTACATGTTCGACTGC	14_7_2019	13
TGGATCACTTGTGCAAGCATCACATCGTAGTCCTCCGCTTATTGATATGCTTAAGTTCAGCGGGTATCCCTACCTGATCCGAGGTCAAGATATAAATGTTGCTTACTGGATGCCACCCGCCGCGACGAGAGACGCAATTCTGCTGCGCTCAAAGCCGCTGAAGTGGCTGCCAATCGTTTTGAGGCGAGTCCGCGCCGAAGCGGGACAGACGCCCAACACCAAGCTGTGCTTGAGGGTGTAAATGACGCTCGAACAGGCATGCCCTAAGGAATACCAAAGGGCGCAATGTGCGTTCAAAGATTCGATGATTCACTGAATTCTGCAATTCACACTACTTATCGCATTTTGCTGCGTTCTTCATCGATGCCAGAACCAAGAGATCCATTGTTGAAAGTTTTGATTTTTTGTTTGTTTTTCAGACGATTACTGTATTTACAAAGAGTTTGAGGGGTCCCCAGTAGCAGGCAAGCCTGCTGAGGAAACGAACGGTGCTCCAAAAAATAGGCAAGGACGCTATCTCGACAGGACAAAAGCCCTACGATAATGATCCTTCCGCAGGTTCACCTACGGAAACCTTGTTACGACTTTTACTTCCTCTAAATGACCAAGGTGACCTGAGTCAGCTACATGTTCGACTGC	14_7_2021	52
TGGATCACTTGTGCAAGCATCACATCGTAGTCCTCCGCTTATTGATATGCTTAAGTTCAGCGGGTATCCCTACCTGATCCGAGGTCAAGATATAAATGTTGCTTACTGGATGCCACCCGCCGCGACGAGAGACGCAATTCTGCTGCGCTCAAAGCCGCTGAAGTGGCTGCCAATCGTTTTGAGGCGAGTCCGCGCCGAAGCGGGACAGACGCCCAACACCAAGCTGTGCTTGAGGGTGTAAATGACGCTCGAACAGGCATGCCCTAAGGAATACCAAAGGGCGCAATGTGCGTTCAAAGATTCGATGATTCACTGAATTCTGCAATTCACACTACTTATCGCATTTTGCTGCGTTCTTCATCGATGCCAGAACCAAGAGATCCATTGTTGAAAGTTTTGATTTTTTGTTTGTTTTTCAGACGATTACTGTATTTACAAAGAGTTTGAGGGGTCCCCAGTAGCAGGCAAGCCTGCTGAGGAAACGAACGGTGCTCCAAAAAATAGGCAAGGACGCTATCTCGACAGGACAAAAGCCCTACGATAATGATCCTTCCGCAGGTTCACCTACGGAAACCTTGTTACGACTTTTACTTCCTCTAAATGACCAAGGTGACCTGAGTCAGCTACATGTTCGACTGC	14_8_2019	50
TGGATCACTTGTGCAAGCATCACATCGTAGTCCTCCGCTTATTGATATGCTTAAGTTCAGCGGGTATCCCTACCTGATCCGAGGTCAAGATATAAATGTTGCTTACTGGATGCCACCCGCCGCGACGAGAGACGCAATTCTGCTGCGCTCAAAGCCGCTGAAGTGGCTGCCAATCGTTTTGAGGCGAGTCCGCGCCGAAGCGGGACAGACGCCCAACACCAAGCTGTGCTTGAGGGTGTAAATGACGCTCGAACAGGCATGCCCTAAGGAATACCAAAGGGCGCAATGTGCGTTCAAAGATTCGATGATTCACTGAATTCTGCAATTCACACTACTTATCGCATTTTGCTGCGTTCTTCATCGATGCCAGAACCAAGAGATCCATTGTTGAAAGTTTTGATTTTTTGTTTGTTTTTCAGACGATTACTGTATTTACAAAGAGTTTGAGGGGTCCCCAGTAGCAGGCAAGCCTGCTGAGGAAACGAACGGTGCTCCAAAAAATAGGCAAGGACGCTATCTCGACAGGACAAAAGCCCTACGATAATGATCCTTCCGCAGGTTCACCTACGGAAACCTTGTTACGACTTTTACTTCCTCTAAATGACCAAGGTGACCTGAGTCAGCTACATGTTCGACTGC	14_8_2021	36
TGGATCACTTGTGCAAGCATCACATCGTAGTCCTCCGCTTATTGATATGCTTAAGTTCAGCGGGTATCCCTACCTGATCCGAGGTCAAGATATAAATGTTGCTTACTGGATGCCACCCGCCGCGACGAGAGACGCAATTCTGCTGCGCTCAAAGCCGCTGAAGTGGCTGCCAATCGTTTTGAGGCGAGTCCGCGCCGAAGCGGGACAGACGCCCAACACCAAGCTGTGCTTGAGGGTGTAAATGACGCTCGAACAGGCATGCCCTAAGGAATACCAAAGGGCGCAATGTGCGTTCAAAGATTCGATGATTCACTGAATTCTGCAATTCACACTACTTATCGCATTTTGCTGCGTTCTTCATCGATGCCAGAACCAAGAGATCCATTGTTGAAAGTTTTGATTTTTTGTTTGTTTTTCAGACGATTACTGTATTTACAAAGAGTTTGAGGGGTCCCCAGTAGCAGGCAAGCCTGCTGAGGAAACGAACGGTGCTCCAAAAAATAGGCAAGGACGCTATCTCGACAGGACAAAAGCCCTACGATAATGATCCTTCCGCAGGTTCACCTACGGAAACCTTGTTACGACTTTTACTTCCTCTAAATGACCAAGGTGACCTGAGTCAGCTACATGTTCGACTGC	14_9_2019	38
TGGATCACTTGTGCAAGCATCACATCGTAGTCCTCCGCTTATTGATATGCTTAAGTTCAGCGGGTATCCCTACCTGATCCGAGGTCAAGATATAAATGTTGCTTACTGGATGCCACCCGCCGCGACGAGAGACGCAATTCTGCTGCGCTCAAAGCCGCTGAAGTGGCTGCCAATCGTTTTGAGGCGAGTCCGCGCCGAAGCGGGACAGACGCCCAACACCAAGCTGTGCTTGAGGGTGTAAATGACGCTCGAACAGGCATGCCCTAAGGAATACCAAAGGGCGCAATGTGCGTTCAAAGATTCGATGATTCACTGAATTCTGCAATTCACACTACTTATCGCATTTTGCTGCGTTCTTCATCGATGCCAGAACCAAGAGATCCATTGTTGAAAGTTTTGATTTTTTGTTTGTTTTTCAGACGATTACTGTATTTACAAAGAGTTTGAGGGGTCCCCAGTAGCAGGCAAGCCTGCTGAGGAAACGAACGGTGCTCCAAAAAATAGGCAAGGACGCTATCTCGACAGGACAAAAGCCCTACGATAATGATCCTTCCGCAGGTTCACCTACGGAAACCTTGTTACGACTTTTACTTCCTCTAAATGACCAAGGTGACCTGAGTCAGCTACATGTTCGACTGC	15_10_2019	88
TGGATCACTTGTGCAAGCATCACATCGTAGTCCTCCGCTTATTGATATGCTTAAGTTCAGCGGGTATCCCTACCTGATCCGAGGTCAAGATATAAATGTTGCTTACTGGATGCCACCCGCCGCGACGAGAGACGCAATTCTGCTGCGCTCAAAGCCGCTGAAGTGGCTGCCAATCGTTTTGAGGCGAGTCCGCGCCGAAGCGGGACAGACGCCCAACACCAAGCTGTGCTTGAGGGTGTAAATGACGCTCGAACAGGCATGCCCTAAGGAATACCAAAGGGCGCAATGTGCGTTCAAAGATTCGATGATTCACTGAATTCTGCAATTCACACTACTTATCGCATTTTGCTGCGTTCTTCATCGATGCCAGAACCAAGAGATCCATTGTTGAAAGTTTTGATTTTTTGTTTGTTTTTCAGACGATTACTGTATTTACAAAGAGTTTGAGGGGTCCCCAGTAGCAGGCAAGCCTGCTGAGGAAACGAACGGTGCTCCAAAAAATAGGCAAGGACGCTATCTCGACAGGACAAAAGCCCTACGATAATGATCCTTCCGCAGGTTCACCTACGGAAACCTTGTTACGACTTTTACTTCCTCTAAATGACCAAGGTGACCTGAGTCAGCTACATGTTCGACTGC	15_11_2019	8
TGGATCACTTGTGCAAGCATCACATCGTAGTCCTCCGCTTATTGATATGCTTAAGTTCAGCGGGTATCCCTACCTGATCCGAGGTCAAGATATAAATGTTGCTTACTGGATGCCACCCGCCGCGACGAGAGACGCAATTCTGCTGCGCTCAAAGCCGCTGAAGTGGCTGCCAATCGTTTTGAGGCGAGTCCGCGCCGAAGCGGGACAGACGCCCAACACCAAGCTGTGCTTGAGGGTGTAAATGACGCTCGAACAGGCATGCCCTAAGGAATACCAAAGGGCGCAATGTGCGTTCAAAGATTCGATGATTCACTGAATTCTGCAATTCACACTACTTATCGCATTTTGCTGCGTTCTTCATCGATGCCAGAACCAAGAGATCCATTGTTGAAAGTTTTGATTTTTTGTTTGTTTTTCAGACGATTACTGTATTTACAAAGAGTTTGAGGGGTCCCCAGTAGCAGGCAAGCCTGCTGAGGAAACGAACGGTGCTCCAAAAAATAGGCAAGGACGCTATCTCGACAGGACAAAAGCCCTACGATAATGATCCTTCCGCAGGTTCACCTACGGAAACCTTGTTACGACTTTTACTTCCTCTAAATGACCAAGGTGACCTGAGTCAGCTACATGTTCGACTGC	15_12_2019	98
TGGATCACTTGTGCAAGCATCACATCGTAGTCCTCCGCTTATTGATATGCTTAAGTTCAGCGGGTATCCCTACCTGATCCGAGGTCAAGATATAAATGTTGCTTACTGGATGCCACCCGCCGCGACGAGAGACGCAATTCTGCTGCGCTCAAAGCCGCTGAAGTGGCTGCCAATCGTTTTGAGGCGAGTCCGCGCCGAAGCGGGACAGACGCCCAACACCAAGCTGTGCTTGAGGGTGTAAATGACGCTCGAACAGGCATGCCCTAAGGAATACCAAAGGGCGCAATGTGCGTTCAAAGATTCGATGATTCACTGAATTCTGCAATTCACACTACTTATCGCATTTTGCTGCGTTCTTCATCGATGCCAGAACCAAGAGATCCATTGTTGAAAGTTTTGATTTTTTGTTTGTTTTTCAGACGATTACTGTATTTACAAAGAGTTTGAGGGGTCCCCAGTAGCAGGCAAGCCTGCTGAGGAAACGAACGGTGCTCCAAAAAATAGGCAAGGACGCTATCTCGACAGGACAAAAGCCCTACGATAATGATCCTTCCGCAGGTTCACCTACGGAAACCTTGTTACGACTTTTACTTCCTCTAAATGACCAAGGTGACCTGAGTCAGCTACATGTTCGACTGC	15_14_2019	91
TGGATCACTTGTGCAAGCATCACATCGTAGTCCTCCGCTTATTGATATGCTTAAGTTCAGCGGGTATCCCTACCTGATCCGAGGTCAAGATATAAATGTTGCTTACTGGATGCCACCCGCCGCGACGAGAGACGCAATTCTGCTGCGCTCAAAGCCGCTGAAGTGGCTGCCAATCGTTTTGAGGCGAGTCCGCGCCGAAGCGGGACAGACGCCCAACACCAAGCTGTGCTTGAGGGTGTAAATGACGCTCGAACAGGCATGCCCTAAGGAATACCAAAGGGCGCAATGTGCGTTCAAAGATTCGATGATTCACTGAATTCTGCAATTCACACTACTTATCGCATTTTGCTGCGTTCTTCATCGATGCCAGAACCAAGAGATCCATTGTTGAAAGTTTTGATTTTTTGTTTGTTTTTCAGACGATTACTGTATTTACAAAGAGTTTGAGGGGTCCCCAGTAGCAGGCAAGCCTGCTGAGGAAACGAACGGTGCTCCAAAAAATAGGCAAGGACGCTATCTCGACAGGACAAAAGCCCTACGATAATGATCCTTCCGCAGGTTCACCTACGGAAACCTTGTTACGACTTTTACTTCCTCTAAATGACCAAGGTGACCTGAGTCAGCTACATGTTCGACTGC	15_9_2019	40
TGGATCACTTGTGCAAGCATCACATCGTAGTCCTCCGCTTATTGATATGCTTAAGTTCAGCGGGTATCCCTACCTGATCCGAGGTCAAGATATAAATGTTGCTTACTGGATGCCACCCGCCGCGACGAGAGACGCAATTCTGCTGCGCTCAAAGCCGCTGAAGTGGCTGCCAATCGTTTTGAGGCGAGTCCGCGCCGAAGCGGGACAGACGCCCAACACCAAGCTGTGCTTGAGGGTGTAAATGACGCTCGAACAGGCATGCCCTAAGGAATACCAAAGGGCGCAATGTGCGTTCAAAGATTCGATGATTCACTGAATTCTGCAATTCACACTACTTATCGCATTTTGCTGCGTTCTTCATCGATGCCAGAACCAAGAGATCCATTGTTGAAAGTTTTGATTTTTTGTTTGTTTTTCAGACGATTACTGTATTTACAAAGAGTTTGAGGGGTCCCCAGTAGCAGGCAAGCCTGCTGAGGAAACGAACGGTGCTCCAAAAAATAGGCAAGGACGCTATCTCGACAGGACAAAAGCCCTACGATAATGATCCTTCCGCAGGTTCACCTACGGAAACCTTGTTACGACTTTTACTTCCTCTAAATGACCAAGGTGACCTGAGTCAGCTACATGTTCGACTGC	16_10_2021	3
TGGATCACTTGTGCAAGCATCACATCGTAGTCCTCCGCTTATTGATATGCTTAAGTTCAGCGGGTATCCCTACCTGATCCGAGGTCAAGATATAAATGTTGCTTACTGGATGCCACCCGCCGCGACGAGAGACGCAATTCTGCTGCGCTCAAAGCCGCTGAAGTGGCTGCCAATCGTTTTGAGGCGAGTCCGCGCCGAAGCGGGACAGACGCCCAACACCAAGCTGTGCTTGAGGGTGTAAATGACGCTCGAACAGGCATGCCCTAAGGAATACCAAAGGGCGCAATGTGCGTTCAAAGATTCGATGATTCACTGAATTCTGCAATTCACACTACTTATCGCATTTTGCTGCGTTCTTCATCGATGCCAGAACCAAGAGATCCATTGTTGAAAGTTTTGATTTTTTGTTTGTTTTTCAGACGATTACTGTATTTACAAAGAGTTTGAGGGGTCCCCAGTAGCAGGCAAGCCTGCTGAGGAAACGAACGGTGCTCCAAAAAATAGGCAAGGACGCTATCTCGACAGGACAAAAGCCCTACGATAATGATCCTTCCGCAGGTTCACCTACGGAAACCTTGTTACGACTTTTACTTCCTCTAAATGACCAAGGTGACCTGAGTCAGCTACATGTTCGACTGC	16_3_2019	65
TGGATCACTTGTGCAAGCATCACATCGTAGTCCTCCGCTTATTGATATGCTTAAGTTCAGCGGGTATCCCTACCTGATCCGAGGTCAAGATATAAATGTTGCTTACTGGATGCCACCCGCCGCGACGAGAGACGCAATTCTGCTGCGCTCAAAGCCGCTGAAGTGGCTGCCAATCGTTTTGAGGCGAGTCCGCGCCGAAGCGGGACAGACGCCCAACACCAAGCTGTGCTTGAGGGTGTAAATGACGCTCGAACAGGCATGCCCTAAGGAATACCAAAGGGCGCAATGTGCGTTCAAAGATTCGATGATTCACTGAATTCTGCAATTCACACTACTTATCGCATTTTGCTGCGTTCTTCATCGATGCCAGAACCAAGAGATCCATTGTTGAAAGTTTTGATTTTTTGTTTGTTTTTCAGACGATTACTGTATTTACAAAGAGTTTGAGGGGTCCCCAGTAGCAGGCAAGCCTGCTGAGGAAACGAACGGTGCTCCAAAAAATAGGCAAGGACGCTATCTCGACAGGACAAAAGCCCTACGATAATGATCCTTCCGCAGGTTCACCTACGGAAACCTTGTTACGACTTTTACTTCCTCTAAATGACCAAGGTGACCTGAGTCAGCTACATGTTCGACTGC	16_4_2021	43
TGGATCACTTGTGCAAGCATCACATCGTAGTCCTCCGCTTATTGATATGCTTAAGTTCAGCGGGTATCCCTACCTGATCCGAGGTCAAGATATAAATGTTGCTTACTGGATGCCACCCGCCGCGACGAGAGACGCAATTCTGCTGCGCTCAAAGCCGCTGAAGTGGCTGCCAATCGTTTTGAGGCGAGTCCGCGCCGAAGCGGGACAGACGCCCAACACCAAGCTGTGCTTGAGGGTGTAAATGACGCTCGAACAGGCATGCCCTAAGGAATACCAAAGGGCGCAATGTGCGTTCAAAGATTCGATGATTCACTGAATTCTGCAATTCACACTACTTATCGCATTTTGCTGCGTTCTTCATCGATGCCAGAACCAAGAGATCCATTGTTGAAAGTTTTGATTTTTTGTTTGTTTTTCAGACGATTACTGTATTTACAAAGAGTTTGAGGGGTCCCCAGTAGCAGGCAAGCCTGCTGAGGAAACGAACGGTGCTCCAAAAAATAGGCAAGGACGCTATCTCGACAGGACAAAAGCCCTACGATAATGATCCTTCCGCAGGTTCACCTACGGAAACCTTGTTACGACTTTTACTTCCTCTAAATGACCAAGGTGACCTGAGTCAGCTACATGTTCGACTGC	16_5_2021	226
TGGATCACTTGTGCAAGCATCACATCGTAGTCCTCCGCTTATTGATATGCTTAAGTTCAGCGGGTATCCCTACCTGATCCGAGGTCAAGATATAAATGTTGCTTACTGGATGCCACCCGCCGCGACGAGAGACGCAATTCTGCTGCGCTCAAAGCCGCTGAAGTGGCTGCCAATCGTTTTGAGGCGAGTCCGCGCCGAAGCGGGACAGACGCCCAACACCAAGCTGTGCTTGAGGGTGTAAATGACGCTCGAACAGGCATGCCCTAAGGAATACCAAAGGGCGCAATGTGCGTTCAAAGATTCGATGATTCACTGAATTCTGCAATTCACACTACTTATCGCATTTTGCTGCGTTCTTCATCGATGCCAGAACCAAGAGATCCATTGTTGAAAGTTTTGATTTTTTGTTTGTTTTTCAGACGATTACTGTATTTACAAAGAGTTTGAGGGGTCCCCAGTAGCAGGCAAGCCTGCTGAGGAAACGAACGGTGCTCCAAAAAATAGGCAAGGACGCTATCTCGACAGGACAAAAGCCCTACGATAATGATCCTTCCGCAGGTTCACCTACGGAAACCTTGTTACGACTTTTACTTCCTCTAAATGACCAAGGTGACCTGAGTCAGCTACATGTTCGACTGC	17_11_2019	164
TGGATCACTTGTGCAAGCATCACATCGTAGTCCTCCGCTTATTGATATGCTTAAGTTCAGCGGGTATCCCTACCTGATCCGAGGTCAAGATATAAATGTTGCTTACTGGATGCCACCCGCCGCGACGAGAGACGCAATTCTGCTGCGCTCAAAGCCGCTGAAGTGGCTGCCAATCGTTTTGAGGCGAGTCCGCGCCGAAGCGGGACAGACGCCCAACACCAAGCTGTGCTTGAGGGTGTAAATGACGCTCGAACAGGCATGCCCTAAGGAATACCAAAGGGCGCAATGTGCGTTCAAAGATTCGATGATTCACTGAATTCTGCAATTCACACTACTTATCGCATTTTGCTGCGTTCTTCATCGATGCCAGAACCAAGAGATCCATTGTTGAAAGTTTTGATTTTTTGTTTGTTTTTCAGACGATTACTGTATTTACAAAGAGTTTGAGGGGTCCCCAGTAGCAGGCAAGCCTGCTGAGGAAACGAACGGTGCTCCAAAAAATAGGCAAGGACGCTATCTCGACAGGACAAAAGCCCTACGATAATGATCCTTCCGCAGGTTCACCTACGGAAACCTTGTTACGACTTTTACTTCCTCTAAATGACCAAGGTGACCTGAGTCAGCTACATGTTCGACTGC	17_13_2019	20
TGGATCACTTGTGCAAGCATCACATCGTAGTCCTCCGCTTATTGATATGCTTAAGTTCAGCGGGTATCCCTACCTGATCCGAGGTCAAGATATAAATGTTGCTTACTGGATGCCACCCGCCGCGACGAGAGACGCAATTCTGCTGCGCTCAAAGCCGCTGAAGTGGCTGCCAATCGTTTTGAGGCGAGTCCGCGCCGAAGCGGGACAGACGCCCAACACCAAGCTGTGCTTGAGGGTGTAAATGACGCTCGAACAGGCATGCCCTAAGGAATACCAAAGGGCGCAATGTGCGTTCAAAGATTCGATGATTCACTGAATTCTGCAATTCACACTACTTATCGCATTTTGCTGCGTTCTTCATCGATGCCAGAACCAAGAGATCCATTGTTGAAAGTTTTGATTTTTTGTTTGTTTTTCAGACGATTACTGTATTTACAAAGAGTTTGAGGGGTCCCCAGTAGCAGGCAAGCCTGCTGAGGAAACGAACGGTGCTCCAAAAAATAGGCAAGGACGCTATCTCGACAGGACAAAAGCCCTACGATAATGATCCTTCCGCAGGTTCACCTACGGAAACCTTGTTACGACTTTTACTTCCTCTAAATGACCAAGGTGACCTGAGTCAGCTACATGTTCGACTGC	17_14_2019	7
TGGATCACTTGTGCAAGCATCACATCGTAGTCCTCCGCTTATTGATATGCTTAAGTTCAGCGGGTATCCCTACCTGATCCGAGGTCAAGATATAAATGTTGCTTACTGGATGCCACCCGCCGCGACGAGAGACGCAATTCTGCTGCGCTCAAAGCCGCTGAAGTGGCTGCCAATCGTTTTGAGGCGAGTCCGCGCCGAAGCGGGACAGACGCCCAACACCAAGCTGTGCTTGAGGGTGTAAATGACGCTCGAACAGGCATGCCCTAAGGAATACCAAAGGGCGCAATGTGCGTTCAAAGATTCGATGATTCACTGAATTCTGCAATTCACACTACTTATCGCATTTTGCTGCGTTCTTCATCGATGCCAGAACCAAGAGATCCATTGTTGAAAGTTTTGATTTTTTGTTTGTTTTTCAGACGATTACTGTATTTACAAAGAGTTTGAGGGGTCCCCAGTAGCAGGCAAGCCTGCTGAGGAAACGAACGGTGCTCCAAAAAATAGGCAAGGACGCTATCTCGACAGGACAAAAGCCCTACGATAATGATCCTTCCGCAGGTTCACCTACGGAAACCTTGTTACGACTTTTACTTCCTCTAAATGACCAAGGTGACCTGAGTCAGCTACATGTTCGACTGC	17_15_2019	51
TGGATCACTTGTGCAAGCATCACATCGTAGTCCTCCGCTTATTGATATGCTTAAGTTCAGCGGGTATCCCTACCTGATCCGAGGTCAAGATATAAATGTTGCTTACTGGATGCCACCCGCCGCGACGAGAGACGCAATTCTGCTGCGCTCAAAGCCGCTGAAGTGGCTGCCAATCGTTTTGAGGCGAGTCCGCGCCGAAGCGGGACAGACGCCCAACACCAAGCTGTGCTTGAGGGTGTAAATGACGCTCGAACAGGCATGCCCTAAGGAATACCAAAGGGCGCAATGTGCGTTCAAAGATTCGATGATTCACTGAATTCTGCAATTCACACTACTTATCGCATTTTGCTGCGTTCTTCATCGATGCCAGAACCAAGAGATCCATTGTTGAAAGTTTTGATTTTTTGTTTGTTTTTCAGACGATTACTGTATTTACAAAGAGTTTGAGGGGTCCCCAGTAGCAGGCAAGCCTGCTGAGGAAACGAACGGTGCTCCAAAAAATAGGCAAGGACGCTATCTCGACAGGACAAAAGCCCTACGATAATGATCCTTCCGCAGGTTCACCTACGGAAACCTTGTTACGACTTTTACTTCCTCTAAATGACCAAGGTGACCTGAGTCAGCTACATGTTCGACTGC	17_3_2019	120
TGGATCACTTGTGCAAGCATCACATCGTAGTCCTCCGCTTATTGATATGCTTAAGTTCAGCGGGTATCCCTACCTGATCCGAGGTCAAGATATAAATGTTGCTTACTGGATGCCACCCGCCGCGACGAGAGACGCAATTCTGCTGCGCTCAAAGCCGCTGAAGTGGCTGCCAATCGTTTTGAGGCGAGTCCGCGCCGAAGCGGGACAGACGCCCAACACCAAGCTGTGCTTGAGGGTGTAAATGACGCTCGAACAGGCATGCCCTAAGGAATACCAAAGGGCGCAATGTGCGTTCAAAGATTCGATGATTCACTGAATTCTGCAATTCACACTACTTATCGCATTTTGCTGCGTTCTTCATCGATGCCAGAACCAAGAGATCCATTGTTGAAAGTTTTGATTTTTTGTTTGTTTTTCAGACGATTACTGTATTTACAAAGAGTTTGAGGGGTCCCCAGTAGCAGGCAAGCCTGCTGAGGAAACGAACGGTGCTCCAAAAAATAGGCAAGGACGCTATCTCGACAGGACAAAAGCCCTACGATAATGATCCTTCCGCAGGTTCACCTACGGAAACCTTGTTACGACTTTTACTTCCTCTAAATGACCAAGGTGACCTGAGTCAGCTACATGTTCGACTGC	17_8_2019	1275
TGGATCACTTGTGCAAGCATCACATCGTAGTCCTCCGCTTATTGATATGCTTAAGTTCAGCGGGTATCCCTACCTGATCCGAGGTCAAGATATAAATGTTGCTTACTGGATGCCACCCGCCGCGACGAGAGACGCAATTCTGCTGCGCTCAAAGCCGCTGAAGTGGCTGCCAATCGTTTTGAGGCGAGTCCGCGCCGAAGCGGGACAGACGCCCAACACCAAGCTGTGCTTGAGGGTGTAAATGACGCTCGAACAGGCATGCCCTAAGGAATACCAAAGGGCGCAATGTGCGTTCAAAGATTCGATGATTCACTGAATTCTGCAATTCACACTACTTATCGCATTTTGCTGCGTTCTTCATCGATGCCAGAACCAAGAGATCCATTGTTGAAAGTTTTGATTTTTTGTTTGTTTTTCAGACGATTACTGTATTTACAAAGAGTTTGAGGGGTCCCCAGTAGCAGGCAAGCCTGCTGAGGAAACGAACGGTGCTCCAAAAAATAGGCAAGGACGCTATCTCGACAGGACAAAAGCCCTACGATAATGATCCTTCCGCAGGTTCACCTACGGAAACCTTGTTACGACTTTTACTTCCTCTAAATGACCAAGGTGACCTGAGTCAGCTACATGTTCGACTGC	18_10_2019	316
TGGATCACTTGTGCAAGCATCACATCGTAGTCCTCCGCTTATTGATATGCTTAAGTTCAGCGGGTATCCCTACCTGATCCGAGGTCAAGATATAAATGTTGCTTACTGGATGCCACCCGCCGCGACGAGAGACGCAATTCTGCTGCGCTCAAAGCCGCTGAAGTGGCTGCCAATCGTTTTGAGGCGAGTCCGCGCCGAAGCGGGACAGACGCCCAACACCAAGCTGTGCTTGAGGGTGTAAATGACGCTCGAACAGGCATGCCCTAAGGAATACCAAAGGGCGCAATGTGCGTTCAAAGATTCGATGATTCACTGAATTCTGCAATTCACACTACTTATCGCATTTTGCTGCGTTCTTCATCGATGCCAGAACCAAGAGATCCATTGTTGAAAGTTTTGATTTTTTGTTTGTTTTTCAGACGATTACTGTATTTACAAAGAGTTTGAGGGGTCCCCAGTAGCAGGCAAGCCTGCTGAGGAAACGAACGGTGCTCCAAAAAATAGGCAAGGACGCTATCTCGACAGGACAAAAGCCCTACGATAATGATCCTTCCGCAGGTTCACCTACGGAAACCTTGTTACGACTTTTACTTCCTCTAAATGACCAAGGTGACCTGAGTCAGCTACATGTTCGACTGC	18_11_2019	446
TGGATCACTTGTGCAAGCATCACATCGTAGTCCTCCGCTTATTGATATGCTTAAGTTCAGCGGGTATCCCTACCTGATCCGAGGTCAAGATATAAATGTTGCTTACTGGATGCCACCCGCCGCGACGAGAGACGCAATTCTGCTGCGCTCAAAGCCGCTGAAGTGGCTGCCAATCGTTTTGAGGCGAGTCCGCGCCGAAGCGGGACAGACGCCCAACACCAAGCTGTGCTTGAGGGTGTAAATGACGCTCGAACAGGCATGCCCTAAGGAATACCAAAGGGCGCAATGTGCGTTCAAAGATTCGATGATTCACTGAATTCTGCAATTCACACTACTTATCGCATTTTGCTGCGTTCTTCATCGATGCCAGAACCAAGAGATCCATTGTTGAAAGTTTTGATTTTTTGTTTGTTTTTCAGACGATTACTGTATTTACAAAGAGTTTGAGGGGTCCCCAGTAGCAGGCAAGCCTGCTGAGGAAACGAACGGTGCTCCAAAAAATAGGCAAGGACGCTATCTCGACAGGACAAAAGCCCTACGATAATGATCCTTCCGCAGGTTCACCTACGGAAACCTTGTTACGACTTTTACTTCCTCTAAATGACCAAGGTGACCTGAGTCAGCTACATGTTCGACTGC	18_11_2021	12
TGGATCACTTGTGCAAGCATCACATCGTAGTCCTCCGCTTATTGATATGCTTAAGTTCAGCGGGTATCCCTACCTGATCCGAGGTCAAGATATAAATGTTGCTTACTGGATGCCACCCGCCGCGACGAGAGACGCAATTCTGCTGCGCTCAAAGCCGCTGAAGTGGCTGCCAATCGTTTTGAGGCGAGTCCGCGCCGAAGCGGGACAGACGCCCAACACCAAGCTGTGCTTGAGGGTGTAAATGACGCTCGAACAGGCATGCCCTAAGGAATACCAAAGGGCGCAATGTGCGTTCAAAGATTCGATGATTCACTGAATTCTGCAATTCACACTACTTATCGCATTTTGCTGCGTTCTTCATCGATGCCAGAACCAAGAGATCCATTGTTGAAAGTTTTGATTTTTTGTTTGTTTTTCAGACGATTACTGTATTTACAAAGAGTTTGAGGGGTCCCCAGTAGCAGGCAAGCCTGCTGAGGAAACGAACGGTGCTCCAAAAAATAGGCAAGGACGCTATCTCGACAGGACAAAAGCCCTACGATAATGATCCTTCCGCAGGTTCACCTACGGAAACCTTGTTACGACTTTTACTTCCTCTAAATGACCAAGGTGACCTGAGTCAGCTACATGTTCGACTGC	18_12_2019	58
TGGATCACTTGTGCAAGCATCACATCGTAGTCCTCCGCTTATTGATATGCTTAAGTTCAGCGGGTATCCCTACCTGATCCGAGGTCAAGATATAAATGTTGCTTACTGGATGCCACCCGCCGCGACGAGAGACGCAATTCTGCTGCGCTCAAAGCCGCTGAAGTGGCTGCCAATCGTTTTGAGGCGAGTCCGCGCCGAAGCGGGACAGACGCCCAACACCAAGCTGTGCTTGAGGGTGTAAATGACGCTCGAACAGGCATGCCCTAAGGAATACCAAAGGGCGCAATGTGCGTTCAAAGATTCGATGATTCACTGAATTCTGCAATTCACACTACTTATCGCATTTTGCTGCGTTCTTCATCGATGCCAGAACCAAGAGATCCATTGTTGAAAGTTTTGATTTTTTGTTTGTTTTTCAGACGATTACTGTATTTACAAAGAGTTTGAGGGGTCCCCAGTAGCAGGCAAGCCTGCTGAGGAAACGAACGGTGCTCCAAAAAATAGGCAAGGACGCTATCTCGACAGGACAAAAGCCCTACGATAATGATCCTTCCGCAGGTTCACCTACGGAAACCTTGTTACGACTTTTACTTCCTCTAAATGACCAAGGTGACCTGAGTCAGCTACATGTTCGACTGC	18_12_2021	1225
TGGATCACTTGTGCAAGCATCACATCGTAGTCCTCCGCTTATTGATATGCTTAAGTTCAGCGGGTATCCCTACCTGATCCGAGGTCAAGATATAAATGTTGCTTACTGGATGCCACCCGCCGCGACGAGAGACGCAATTCTGCTGCGCTCAAAGCCGCTGAAGTGGCTGCCAATCGTTTTGAGGCGAGTCCGCGCCGAAGCGGGACAGACGCCCAACACCAAGCTGTGCTTGAGGGTGTAAATGACGCTCGAACAGGCATGCCCTAAGGAATACCAAAGGGCGCAATGTGCGTTCAAAGATTCGATGATTCACTGAATTCTGCAATTCACACTACTTATCGCATTTTGCTGCGTTCTTCATCGATGCCAGAACCAAGAGATCCATTGTTGAAAGTTTTGATTTTTTGTTTGTTTTTCAGACGATTACTGTATTTACAAAGAGTTTGAGGGGTCCCCAGTAGCAGGCAAGCCTGCTGAGGAAACGAACGGTGCTCCAAAAAATAGGCAAGGACGCTATCTCGACAGGACAAAAGCCCTACGATAATGATCCTTCCGCAGGTTCACCTACGGAAACCTTGTTACGACTTTTACTTCCTCTAAATGACCAAGGTGACCTGAGTCAGCTACATGTTCGACTGC	18_15_2021	66
TGGATCACTTGTGCAAGCATCACATCGTAGTCCTCCGCTTATTGATATGCTTAAGTTCAGCGGGTATCCCTACCTGATCCGAGGTCAAGATATAAATGTTGCTTACTGGATGCCACCCGCCGCGACGAGAGACGCAATTCTGCTGCGCTCAAAGCCGCTGAAGTGGCTGCCAATCGTTTTGAGGCGAGTCCGCGCCGAAGCGGGACAGACGCCCAACACCAAGCTGTGCTTGAGGGTGTAAATGACGCTCGAACAGGCATGCCCTAAGGAATACCAAAGGGCGCAATGTGCGTTCAAAGATTCGATGATTCACTGAATTCTGCAATTCACACTACTTATCGCATTTTGCTGCGTTCTTCATCGATGCCAGAACCAAGAGATCCATTGTTGAAAGTTTTGATTTTTTGTTTGTTTTTCAGACGATTACTGTATTTACAAAGAGTTTGAGGGGTCCCCAGTAGCAGGCAAGCCTGCTGAGGAAACGAACGGTGCTCCAAAAAATAGGCAAGGACGCTATCTCGACAGGACAAAAGCCCTACGATAATGATCCTTCCGCAGGTTCACCTACGGAAACCTTGTTACGACTTTTACTTCCTCTAAATGACCAAGGTGACCTGAGTCAGCTACATGTTCGACTGC	18_1_2019	2548
TGGATCACTTGTGCAAGCATCACATCGTAGTCCTCCGCTTATTGATATGCTTAAGTTCAGCGGGTATCCCTACCTGATCCGAGGTCAAGATATAAATGTTGCTTACTGGATGCCACCCGCCGCGACGAGAGACGCAATTCTGCTGCGCTCAAAGCCGCTGAAGTGGCTGCCAATCGTTTTGAGGCGAGTCCGCGCCGAAGCGGGACAGACGCCCAACACCAAGCTGTGCTTGAGGGTGTAAATGACGCTCGAACAGGCATGCCCTAAGGAATACCAAAGGGCGCAATGTGCGTTCAAAGATTCGATGATTCACTGAATTCTGCAATTCACACTACTTATCGCATTTTGCTGCGTTCTTCATCGATGCCAGAACCAAGAGATCCATTGTTGAAAGTTTTGATTTTTTGTTTGTTTTTCAGACGATTACTGTATTTACAAAGAGTTTGAGGGGTCCCCAGTAGCAGGCAAGCCTGCTGAGGAAACGAACGGTGCTCCAAAAAATAGGCAAGGACGCTATCTCGACAGGACAAAAGCCCTACGATAATGATCCTTCCGCAGGTTCACCTACGGAAACCTTGTTACGACTTTTACTTCCTCTAAATGACCAAGGTGACCTGAGTCAGCTACATGTTCGACTGC	18_3_2019	747
TGGATCACTTGTGCAAGCATCACATCGTAGTCCTCCGCTTATTGATATGCTTAAGTTCAGCGGGTATCCCTACCTGATCCGAGGTCAAGATATAAATGTTGCTTACTGGATGCCACCCGCCGCGACGAGAGACGCAATTCTGCTGCGCTCAAAGCCGCTGAAGTGGCTGCCAATCGTTTTGAGGCGAGTCCGCGCCGAAGCGGGACAGACGCCCAACACCAAGCTGTGCTTGAGGGTGTAAATGACGCTCGAACAGGCATGCCCTAAGGAATACCAAAGGGCGCAATGTGCGTTCAAAGATTCGATGATTCACTGAATTCTGCAATTCACACTACTTATCGCATTTTGCTGCGTTCTTCATCGATGCCAGAACCAAGAGATCCATTGTTGAAAGTTTTGATTTTTTGTTTGTTTTTCAGACGATTACTGTATTTACAAAGAGTTTGAGGGGTCCCCAGTAGCAGGCAAGCCTGCTGAGGAAACGAACGGTGCTCCAAAAAATAGGCAAGGACGCTATCTCGACAGGACAAAAGCCCTACGATAATGATCCTTCCGCAGGTTCACCTACGGAAACCTTGTTACGACTTTTACTTCCTCTAAATGACCAAGGTGACCTGAGTCAGCTACATGTTCGACTGC	18_3_2021	920
TGGATCACTTGTGCAAGCATCACATCGTAGTCCTCCGCTTATTGATATGCTTAAGTTCAGCGGGTATCCCTACCTGATCCGAGGTCAAGATATAAATGTTGCTTACTGGATGCCACCCGCCGCGACGAGAGACGCAATTCTGCTGCGCTCAAAGCCGCTGAAGTGGCTGCCAATCGTTTTGAGGCGAGTCCGCGCCGAAGCGGGACAGACGCCCAACACCAAGCTGTGCTTGAGGGTGTAAATGACGCTCGAACAGGCATGCCCTAAGGAATACCAAAGGGCGCAATGTGCGTTCAAAGATTCGATGATTCACTGAATTCTGCAATTCACACTACTTATCGCATTTTGCTGCGTTCTTCATCGATGCCAGAACCAAGAGATCCATTGTTGAAAGTTTTGATTTTTTGTTTGTTTTTCAGACGATTACTGTATTTACAAAGAGTTTGAGGGGTCCCCAGTAGCAGGCAAGCCTGCTGAGGAAACGAACGGTGCTCCAAAAAATAGGCAAGGACGCTATCTCGACAGGACAAAAGCCCTACGATAATGATCCTTCCGCAGGTTCACCTACGGAAACCTTGTTACGACTTTTACTTCCTCTAAATGACCAAGGTGACCTGAGTCAGCTACATGTTCGACTGC	18_4_2019	14
TGGATCACTTGTGCAAGCATCACATCGTAGTCCTCCGCTTATTGATATGCTTAAGTTCAGCGGGTATCCCTACCTGATCCGAGGTCAAGATATAAATGTTGCTTACTGGATGCCACCCGCCGCGACGAGAGACGCAATTCTGCTGCGCTCAAAGCCGCTGAAGTGGCTGCCAATCGTTTTGAGGCGAGTCCGCGCCGAAGCGGGACAGACGCCCAACACCAAGCTGTGCTTGAGGGTGTAAATGACGCTCGAACAGGCATGCCCTAAGGAATACCAAAGGGCGCAATGTGCGTTCAAAGATTCGATGATTCACTGAATTCTGCAATTCACACTACTTATCGCATTTTGCTGCGTTCTTCATCGATGCCAGAACCAAGAGATCCATTGTTGAAAGTTTTGATTTTTTGTTTGTTTTTCAGACGATTACTGTATTTACAAAGAGTTTGAGGGGTCCCCAGTAGCAGGCAAGCCTGCTGAGGAAACGAACGGTGCTCCAAAAAATAGGCAAGGACGCTATCTCGACAGGACAAAAGCCCTACGATAATGATCCTTCCGCAGGTTCACCTACGGAAACCTTGTTACGACTTTTACTTCCTCTAAATGACCAAGGTGACCTGAGTCAGCTACATGTTCGACTGC	18_5_2021	164
TGGATCACTTGTGCAAGCATCACATCGTAGTCCTCCGCTTATTGATATGCTTAAGTTCAGCGGGTATCCCTACCTGATCCGAGGTCAAGATATAAATGTTGCTTACTGGATGCCACCCGCCGCGACGAGAGACGCAATTCTGCTGCGCTCAAAGCCGCTGAAGTGGCTGCCAATCGTTTTGAGGCGAGTCCGCGCCGAAGCGGGACAGACGCCCAACACCAAGCTGTGCTTGAGGGTGTAAATGACGCTCGAACAGGCATGCCCTAAGGAATACCAAAGGGCGCAATGTGCGTTCAAAGATTCGATGATTCACTGAATTCTGCAATTCACACTACTTATCGCATTTTGCTGCGTTCTTCATCGATGCCAGAACCAAGAGATCCATTGTTGAAAGTTTTGATTTTTTGTTTGTTTTTCAGACGATTACTGTATTTACAAAGAGTTTGAGGGGTCCCCAGTAGCAGGCAAGCCTGCTGAGGAAACGAACGGTGCTCCAAAAAATAGGCAAGGACGCTATCTCGACAGGACAAAAGCCCTACGATAATGATCCTTCCGCAGGTTCACCTACGGAAACCTTGTTACGACTTTTACTTCCTCTAAATGACCAAGGTGACCTGAGTCAGCTACATGTTCGACTGC	18_7_2019	40
TGGATCACTTGTGCAAGCATCACATCGTAGTCCTCCGCTTATTGATATGCTTAAGTTCAGCGGGTATCCCTACCTGATCCGAGGTCAAGATATAAATGTTGCTTACTGGATGCCACCCGCCGCGACGAGAGACGCAATTCTGCTGCGCTCAAAGCCGCTGAAGTGGCTGCCAATCGTTTTGAGGCGAGTCCGCGCCGAAGCGGGACAGACGCCCAACACCAAGCTGTGCTTGAGGGTGTAAATGACGCTCGAACAGGCATGCCCTAAGGAATACCAAAGGGCGCAATGTGCGTTCAAAGATTCGATGATTCACTGAATTCTGCAATTCACACTACTTATCGCATTTTGCTGCGTTCTTCATCGATGCCAGAACCAAGAGATCCATTGTTGAAAGTTTTGATTTTTTGTTTGTTTTTCAGACGATTACTGTATTTACAAAGAGTTTGAGGGGTCCCCAGTAGCAGGCAAGCCTGCTGAGGAAACGAACGGTGCTCCAAAAAATAGGCAAGGACGCTATCTCGACAGGACAAAAGCCCTACGATAATGATCCTTCCGCAGGTTCACCTACGGAAACCTTGTTACGACTTTTACTTCCTCTAAATGACCAAGGTGACCTGAGTCAGCTACATGTTCGACTGC	18_7_2021	24
TGGATCACTTGTGCAAGCATCACATCGTAGTCCTCCGCTTATTGATATGCTTAAGTTCAGCGGGTATCCCTACCTGATCCGAGGTCAAGATATAAATGTTGCTTACTGGATGCCACCCGCCGCGACGAGAGACGCAATTCTGCTGCGCTCAAAGCCGCTGAAGTGGCTGCCAATCGTTTTGAGGCGAGTCCGCGCCGAAGCGGGACAGACGCCCAACACCAAGCTGTGCTTGAGGGTGTAAATGACGCTCGAACAGGCATGCCCTAAGGAATACCAAAGGGCGCAATGTGCGTTCAAAGATTCGATGATTCACTGAATTCTGCAATTCACACTACTTATCGCATTTTGCTGCGTTCTTCATCGATGCCAGAACCAAGAGATCCATTGTTGAAAGTTTTGATTTTTTGTTTGTTTTTCAGACGATTACTGTATTTACAAAGAGTTTGAGGGGTCCCCAGTAGCAGGCAAGCCTGCTGAGGAAACGAACGGTGCTCCAAAAAATAGGCAAGGACGCTATCTCGACAGGACAAAAGCCCTACGATAATGATCCTTCCGCAGGTTCACCTACGGAAACCTTGTTACGACTTTTACTTCCTCTAAATGACCAAGGTGACCTGAGTCAGCTACATGTTCGACTGC	18_9_2021	8
TGGATCACTTGTGCAAGCATCACATCGTAGTCCTCCGCTTATTGATATGCTTAAGTTCAGCGGGTATCCCTACCTGATCCGAGGTCAAGATATAAATGTTGCTTACTGGATGCCACCCGCCGCGACGAGAGACGCAATTCTGCTGCGCTCAAAGCCGCTGAAGTGGCTGCCAATCGTTTTGAGGCGAGTCCGCGCCGAAGCGGGACAGACGCCCAACACCAAGCTGTGCTTGAGGGTGTAAATGACGCTCGAACAGGCATGCCCTAAGGAATACCAAAGGGCGCAATGTGCGTTCAAAGATTCGATGATTCACTGAATTCTGCAATTCACACTACTTATCGCATTTTGCTGCGTTCTTCATCGATGCCAGAACCAAGAGATCCATTGTTGAAAGTTTTGATTTTTTGTTTGTTTTTCAGACGATTACTGTATTTACAAAGAGTTTGAGGGGTCCCCAGTAGCAGGCAAGCCTGCTGAGGAAACGAACGGTGCTCCAAAAAATAGGCAAGGACGCTATCTCGACAGGACAAAAGCCCTACGATAATGATCCTTCCGCAGGTTCACCTACGGAAACCTTGTTACGACTTTTACTTCCTCTAAATGACCAAGGTGACCTGAGTCAGCTACATGTTCGACTGC	19_11_2021	7920
TGGATCACTTGTGCAAGCATCACATCGTAGTCCTCCGCTTATTGATATGCTTAAGTTCAGCGGGTATCCCTACCTGATCCGAGGTCAAGATATAAATGTTGCTTACTGGATGCCACCCGCCGCGACGAGAGACGCAATTCTGCTGCGCTCAAAGCCGCTGAAGTGGCTGCCAATCGTTTTGAGGCGAGTCCGCGCCGAAGCGGGACAGACGCCCAACACCAAGCTGTGCTTGAGGGTGTAAATGACGCTCGAACAGGCATGCCCTAAGGAATACCAAAGGGCGCAATGTGCGTTCAAAGATTCGATGATTCACTGAATTCTGCAATTCACACTACTTATCGCATTTTGCTGCGTTCTTCATCGATGCCAGAACCAAGAGATCCATTGTTGAAAGTTTTGATTTTTTGTTTGTTTTTCAGACGATTACTGTATTTACAAAGAGTTTGAGGGGTCCCCAGTAGCAGGCAAGCCTGCTGAGGAAACGAACGGTGCTCCAAAAAATAGGCAAGGACGCTATCTCGACAGGACAAAAGCCCTACGATAATGATCCTTCCGCAGGTTCACCTACGGAAACCTTGTTACGACTTTTACTTCCTCTAAATGACCAAGGTGACCTGAGTCAGCTACATGTTCGACTGC	19_12_2019	62
TGGATCACTTGTGCAAGCATCACATCGTAGTCCTCCGCTTATTGATATGCTTAAGTTCAGCGGGTATCCCTACCTGATCCGAGGTCAAGATATAAATGTTGCTTACTGGATGCCACCCGCCGCGACGAGAGACGCAATTCTGCTGCGCTCAAAGCCGCTGAAGTGGCTGCCAATCGTTTTGAGGCGAGTCCGCGCCGAAGCGGGACAGACGCCCAACACCAAGCTGTGCTTGAGGGTGTAAATGACGCTCGAACAGGCATGCCCTAAGGAATACCAAAGGGCGCAATGTGCGTTCAAAGATTCGATGATTCACTGAATTCTGCAATTCACACTACTTATCGCATTTTGCTGCGTTCTTCATCGATGCCAGAACCAAGAGATCCATTGTTGAAAGTTTTGATTTTTTGTTTGTTTTTCAGACGATTACTGTATTTACAAAGAGTTTGAGGGGTCCCCAGTAGCAGGCAAGCCTGCTGAGGAAACGAACGGTGCTCCAAAAAATAGGCAAGGACGCTATCTCGACAGGACAAAAGCCCTACGATAATGATCCTTCCGCAGGTTCACCTACGGAAACCTTGTTACGACTTTTACTTCCTCTAAATGACCAAGGTGACCTGAGTCAGCTACATGTTCGACTGC	19_15_2019	354
TGGATCACTTGTGCAAGCATCACATCGTAGTCCTCCGCTTATTGATATGCTTAAGTTCAGCGGGTATCCCTACCTGATCCGAGGTCAAGATATAAATGTTGCTTACTGGATGCCACCCGCCGCGACGAGAGACGCAATTCTGCTGCGCTCAAAGCCGCTGAAGTGGCTGCCAATCGTTTTGAGGCGAGTCCGCGCCGAAGCGGGACAGACGCCCAACACCAAGCTGTGCTTGAGGGTGTAAATGACGCTCGAACAGGCATGCCCTAAGGAATACCAAAGGGCGCAATGTGCGTTCAAAGATTCGATGATTCACTGAATTCTGCAATTCACACTACTTATCGCATTTTGCTGCGTTCTTCATCGATGCCAGAACCAAGAGATCCATTGTTGAAAGTTTTGATTTTTTGTTTGTTTTTCAGACGATTACTGTATTTACAAAGAGTTTGAGGGGTCCCCAGTAGCAGGCAAGCCTGCTGAGGAAACGAACGGTGCTCCAAAAAATAGGCAAGGACGCTATCTCGACAGGACAAAAGCCCTACGATAATGATCCTTCCGCAGGTTCACCTACGGAAACCTTGTTACGACTTTTACTTCCTCTAAATGACCAAGGTGACCTGAGTCAGCTACATGTTCGACTGC	19_2_2021	699
TGGATCACTTGTGCAAGCATCACATCGTAGTCCTCCGCTTATTGATATGCTTAAGTTCAGCGGGTATCCCTACCTGATCCGAGGTCAAGATATAAATGTTGCTTACTGGATGCCACCCGCCGCGACGAGAGACGCAATTCTGCTGCGCTCAAAGCCGCTGAAGTGGCTGCCAATCGTTTTGAGGCGAGTCCGCGCCGAAGCGGGACAGACGCCCAACACCAAGCTGTGCTTGAGGGTGTAAATGACGCTCGAACAGGCATGCCCTAAGGAATACCAAAGGGCGCAATGTGCGTTCAAAGATTCGATGATTCACTGAATTCTGCAATTCACACTACTTATCGCATTTTGCTGCGTTCTTCATCGATGCCAGAACCAAGAGATCCATTGTTGAAAGTTTTGATTTTTTGTTTGTTTTTCAGACGATTACTGTATTTACAAAGAGTTTGAGGGGTCCCCAGTAGCAGGCAAGCCTGCTGAGGAAACGAACGGTGCTCCAAAAAATAGGCAAGGACGCTATCTCGACAGGACAAAAGCCCTACGATAATGATCCTTCCGCAGGTTCACCTACGGAAACCTTGTTACGACTTTTACTTCCTCTAAATGACCAAGGTGACCTGAGTCAGCTACATGTTCGACTGC	19_6_2021	725
TGGATCACTTGTGCAAGCATCACATCGTAGTCCTCCGCTTATTGATATGCTTAAGTTCAGCGGGTATCCCTACCTGATCCGAGGTCAAGATATAAATGTTGCTTACTGGATGCCACCCGCCGCGACGAGAGACGCAATTCTGCTGCGCTCAAAGCCGCTGAAGTGGCTGCCAATCGTTTTGAGGCGAGTCCGCGCCGAAGCGGGACAGACGCCCAACACCAAGCTGTGCTTGAGGGTGTAAATGACGCTCGAACAGGCATGCCCTAAGGAATACCAAAGGGCGCAATGTGCGTTCAAAGATTCGATGATTCACTGAATTCTGCAATTCACACTACTTATCGCATTTTGCTGCGTTCTTCATCGATGCCAGAACCAAGAGATCCATTGTTGAAAGTTTTGATTTTTTGTTTGTTTTTCAGACGATTACTGTATTTACAAAGAGTTTGAGGGGTCCCCAGTAGCAGGCAAGCCTGCTGAGGAAACGAACGGTGCTCCAAAAAATAGGCAAGGACGCTATCTCGACAGGACAAAAGCCCTACGATAATGATCCTTCCGCAGGTTCACCTACGGAAACCTTGTTACGACTTTTACTTCCTCTAAATGACCAAGGTGACCTGAGTCAGCTACATGTTCGACTGC	19_8_2019	378
TGGATCACTTGTGCAAGCATCACATCGTAGTCCTCCGCTTATTGATATGCTTAAGTTCAGCGGGTATCCCTACCTGATCCGAGGTCAAGATATAAATGTTGCTTACTGGATGCCACCCGCCGCGACGAGAGACGCAATTCTGCTGCGCTCAAAGCCGCTGAAGTGGCTGCCAATCGTTTTGAGGCGAGTCCGCGCCGAAGCGGGACAGACGCCCAACACCAAGCTGTGCTTGAGGGTGTAAATGACGCTCGAACAGGCATGCCCTAAGGAATACCAAAGGGCGCAATGTGCGTTCAAAGATTCGATGATTCACTGAATTCTGCAATTCACACTACTTATCGCATTTTGCTGCGTTCTTCATCGATGCCAGAACCAAGAGATCCATTGTTGAAAGTTTTGATTTTTTGTTTGTTTTTCAGACGATTACTGTATTTACAAAGAGTTTGAGGGGTCCCCAGTAGCAGGCAAGCCTGCTGAGGAAACGAACGGTGCTCCAAAAAATAGGCAAGGACGCTATCTCGACAGGACAAAAGCCCTACGATAATGATCCTTCCGCAGGTTCACCTACGGAAACCTTGTTACGACTTTTACTTCCTCTAAATGACCAAGGTGACCTGAGTCAGCTACATGTTCGACTGC	1_11_2019	220
TGGATCACTTGTGCAAGCATCACATCGTAGTCCTCCGCTTATTGATATGCTTAAGTTCAGCGGGTATCCCTACCTGATCCGAGGTCAAGATATAAATGTTGCTTACTGGATGCCACCCGCCGCGACGAGAGACGCAATTCTGCTGCGCTCAAAGCCGCTGAAGTGGCTGCCAATCGTTTTGAGGCGAGTCCGCGCCGAAGCGGGACAGACGCCCAACACCAAGCTGTGCTTGAGGGTGTAAATGACGCTCGAACAGGCATGCCCTAAGGAATACCAAAGGGCGCAATGTGCGTTCAAAGATTCGATGATTCACTGAATTCTGCAATTCACACTACTTATCGCATTTTGCTGCGTTCTTCATCGATGCCAGAACCAAGAGATCCATTGTTGAAAGTTTTGATTTTTTGTTTGTTTTTCAGACGATTACTGTATTTACAAAGAGTTTGAGGGGTCCCCAGTAGCAGGCAAGCCTGCTGAGGAAACGAACGGTGCTCCAAAAAATAGGCAAGGACGCTATCTCGACAGGACAAAAGCCCTACGATAATGATCCTTCCGCAGGTTCACCTACGGAAACCTTGTTACGACTTTTACTTCCTCTAAATGACCAAGGTGACCTGAGTCAGCTACATGTTCGACTGC	1_14_2021	2
TGGATCACTTGTGCAAGCATCACATCGTAGTCCTCCGCTTATTGATATGCTTAAGTTCAGCGGGTATCCCTACCTGATCCGAGGTCAAGATATAAATGTTGCTTACTGGATGCCACCCGCCGCGACGAGAGACGCAATTCTGCTGCGCTCAAAGCCGCTGAAGTGGCTGCCAATCGTTTTGAGGCGAGTCCGCGCCGAAGCGGGACAGACGCCCAACACCAAGCTGTGCTTGAGGGTGTAAATGACGCTCGAACAGGCATGCCCTAAGGAATACCAAAGGGCGCAATGTGCGTTCAAAGATTCGATGATTCACTGAATTCTGCAATTCACACTACTTATCGCATTTTGCTGCGTTCTTCATCGATGCCAGAACCAAGAGATCCATTGTTGAAAGTTTTGATTTTTTGTTTGTTTTTCAGACGATTACTGTATTTACAAAGAGTTTGAGGGGTCCCCAGTAGCAGGCAAGCCTGCTGAGGAAACGAACGGTGCTCCAAAAAATAGGCAAGGACGCTATCTCGACAGGACAAAAGCCCTACGATAATGATCCTTCCGCAGGTTCACCTACGGAAACCTTGTTACGACTTTTACTTCCTCTAAATGACCAAGGTGACCTGAGTCAGCTACATGTTCGACTGC	1_15_2021	8
TGGATCACTTGTGCAAGCATCACATCGTAGTCCTCCGCTTATTGATATGCTTAAGTTCAGCGGGTATCCCTACCTGATCCGAGGTCAAGATATAAATGTTGCTTACTGGATGCCACCCGCCGCGACGAGAGACGCAATTCTGCTGCGCTCAAAGCCGCTGAAGTGGCTGCCAATCGTTTTGAGGCGAGTCCGCGCCGAAGCGGGACAGACGCCCAACACCAAGCTGTGCTTGAGGGTGTAAATGACGCTCGAACAGGCATGCCCTAAGGAATACCAAAGGGCGCAATGTGCGTTCAAAGATTCGATGATTCACTGAATTCTGCAATTCACACTACTTATCGCATTTTGCTGCGTTCTTCATCGATGCCAGAACCAAGAGATCCATTGTTGAAAGTTTTGATTTTTTGTTTGTTTTTCAGACGATTACTGTATTTACAAAGAGTTTGAGGGGTCCCCAGTAGCAGGCAAGCCTGCTGAGGAAACGAACGGTGCTCCAAAAAATAGGCAAGGACGCTATCTCGACAGGACAAAAGCCCTACGATAATGATCCTTCCGCAGGTTCACCTACGGAAACCTTGTTACGACTTTTACTTCCTCTAAATGACCAAGGTGACCTGAGTCAGCTACATGTTCGACTGC	1_2_2021	6
TGGATCACTTGTGCAAGCATCACATCGTAGTCCTCCGCTTATTGATATGCTTAAGTTCAGCGGGTATCCCTACCTGATCCGAGGTCAAGATATAAATGTTGCTTACTGGATGCCACCCGCCGCGACGAGAGACGCAATTCTGCTGCGCTCAAAGCCGCTGAAGTGGCTGCCAATCGTTTTGAGGCGAGTCCGCGCCGAAGCGGGACAGACGCCCAACACCAAGCTGTGCTTGAGGGTGTAAATGACGCTCGAACAGGCATGCCCTAAGGAATACCAAAGGGCGCAATGTGCGTTCAAAGATTCGATGATTCACTGAATTCTGCAATTCACACTACTTATCGCATTTTGCTGCGTTCTTCATCGATGCCAGAACCAAGAGATCCATTGTTGAAAGTTTTGATTTTTTGTTTGTTTTTCAGACGATTACTGTATTTACAAAGAGTTTGAGGGGTCCCCAGTAGCAGGCAAGCCTGCTGAGGAAACGAACGGTGCTCCAAAAAATAGGCAAGGACGCTATCTCGACAGGACAAAAGCCCTACGATAATGATCCTTCCGCAGGTTCACCTACGGAAACCTTGTTACGACTTTTACTTCCTCTAAATGACCAAGGTGACCTGAGTCAGCTACATGTTCGACTGC	1_3_2019	114
TGGATCACTTGTGCAAGCATCACATCGTAGTCCTCCGCTTATTGATATGCTTAAGTTCAGCGGGTATCCCTACCTGATCCGAGGTCAAGATATAAATGTTGCTTACTGGATGCCACCCGCCGCGACGAGAGACGCAATTCTGCTGCGCTCAAAGCCGCTGAAGTGGCTGCCAATCGTTTTGAGGCGAGTCCGCGCCGAAGCGGGACAGACGCCCAACACCAAGCTGTGCTTGAGGGTGTAAATGACGCTCGAACAGGCATGCCCTAAGGAATACCAAAGGGCGCAATGTGCGTTCAAAGATTCGATGATTCACTGAATTCTGCAATTCACACTACTTATCGCATTTTGCTGCGTTCTTCATCGATGCCAGAACCAAGAGATCCATTGTTGAAAGTTTTGATTTTTTGTTTGTTTTTCAGACGATTACTGTATTTACAAAGAGTTTGAGGGGTCCCCAGTAGCAGGCAAGCCTGCTGAGGAAACGAACGGTGCTCCAAAAAATAGGCAAGGACGCTATCTCGACAGGACAAAAGCCCTACGATAATGATCCTTCCGCAGGTTCACCTACGGAAACCTTGTTACGACTTTTACTTCCTCTAAATGACCAAGGTGACCTGAGTCAGCTACATGTTCGACTGC	1_3_2021	4
TGGATCACTTGTGCAAGCATCACATCGTAGTCCTCCGCTTATTGATATGCTTAAGTTCAGCGGGTATCCCTACCTGATCCGAGGTCAAGATATAAATGTTGCTTACTGGATGCCACCCGCCGCGACGAGAGACGCAATTCTGCTGCGCTCAAAGCCGCTGAAGTGGCTGCCAATCGTTTTGAGGCGAGTCCGCGCCGAAGCGGGACAGACGCCCAACACCAAGCTGTGCTTGAGGGTGTAAATGACGCTCGAACAGGCATGCCCTAAGGAATACCAAAGGGCGCAATGTGCGTTCAAAGATTCGATGATTCACTGAATTCTGCAATTCACACTACTTATCGCATTTTGCTGCGTTCTTCATCGATGCCAGAACCAAGAGATCCATTGTTGAAAGTTTTGATTTTTTGTTTGTTTTTCAGACGATTACTGTATTTACAAAGAGTTTGAGGGGTCCCCAGTAGCAGGCAAGCCTGCTGAGGAAACGAACGGTGCTCCAAAAAATAGGCAAGGACGCTATCTCGACAGGACAAAAGCCCTACGATAATGATCCTTCCGCAGGTTCACCTACGGAAACCTTGTTACGACTTTTACTTCCTCTAAATGACCAAGGTGACCTGAGTCAGCTACATGTTCGACTGC	1_4_2021	5
TGGATCACTTGTGCAAGCATCACATCGTAGTCCTCCGCTTATTGATATGCTTAAGTTCAGCGGGTATCCCTACCTGATCCGAGGTCAAGATATAAATGTTGCTTACTGGATGCCACCCGCCGCGACGAGAGACGCAATTCTGCTGCGCTCAAAGCCGCTGAAGTGGCTGCCAATCGTTTTGAGGCGAGTCCGCGCCGAAGCGGGACAGACGCCCAACACCAAGCTGTGCTTGAGGGTGTAAATGACGCTCGAACAGGCATGCCCTAAGGAATACCAAAGGGCGCAATGTGCGTTCAAAGATTCGATGATTCACTGAATTCTGCAATTCACACTACTTATCGCATTTTGCTGCGTTCTTCATCGATGCCAGAACCAAGAGATCCATTGTTGAAAGTTTTGATTTTTTGTTTGTTTTTCAGACGATTACTGTATTTACAAAGAGTTTGAGGGGTCCCCAGTAGCAGGCAAGCCTGCTGAGGAAACGAACGGTGCTCCAAAAAATAGGCAAGGACGCTATCTCGACAGGACAAAAGCCCTACGATAATGATCCTTCCGCAGGTTCACCTACGGAAACCTTGTTACGACTTTTACTTCCTCTAAATGACCAAGGTGACCTGAGTCAGCTACATGTTCGACTGC	1_5_2021	9388
TGGATCACTTGTGCAAGCATCACATCGTAGTCCTCCGCTTATTGATATGCTTAAGTTCAGCGGGTATCCCTACCTGATCCGAGGTCAAGATATAAATGTTGCTTACTGGATGCCACCCGCCGCGACGAGAGACGCAATTCTGCTGCGCTCAAAGCCGCTGAAGTGGCTGCCAATCGTTTTGAGGCGAGTCCGCGCCGAAGCGGGACAGACGCCCAACACCAAGCTGTGCTTGAGGGTGTAAATGACGCTCGAACAGGCATGCCCTAAGGAATACCAAAGGGCGCAATGTGCGTTCAAAGATTCGATGATTCACTGAATTCTGCAATTCACACTACTTATCGCATTTTGCTGCGTTCTTCATCGATGCCAGAACCAAGAGATCCATTGTTGAAAGTTTTGATTTTTTGTTTGTTTTTCAGACGATTACTGTATTTACAAAGAGTTTGAGGGGTCCCCAGTAGCAGGCAAGCCTGCTGAGGAAACGAACGGTGCTCCAAAAAATAGGCAAGGACGCTATCTCGACAGGACAAAAGCCCTACGATAATGATCCTTCCGCAGGTTCACCTACGGAAACCTTGTTACGACTTTTACTTCCTCTAAATGACCAAGGTGACCTGAGTCAGCTACATGTTCGACTGC	1_6_2019	262
TGGATCACTTGTGCAAGCATCACATCGTAGTCCTCCGCTTATTGATATGCTTAAGTTCAGCGGGTATCCCTACCTGATCCGAGGTCAAGATATAAATGTTGCTTACTGGATGCCACCCGCCGCGACGAGAGACGCAATTCTGCTGCGCTCAAAGCCGCTGAAGTGGCTGCCAATCGTTTTGAGGCGAGTCCGCGCCGAAGCGGGACAGACGCCCAACACCAAGCTGTGCTTGAGGGTGTAAATGACGCTCGAACAGGCATGCCCTAAGGAATACCAAAGGGCGCAATGTGCGTTCAAAGATTCGATGATTCACTGAATTCTGCAATTCACACTACTTATCGCATTTTGCTGCGTTCTTCATCGATGCCAGAACCAAGAGATCCATTGTTGAAAGTTTTGATTTTTTGTTTGTTTTTCAGACGATTACTGTATTTACAAAGAGTTTGAGGGGTCCCCAGTAGCAGGCAAGCCTGCTGAGGAAACGAACGGTGCTCCAAAAAATAGGCAAGGACGCTATCTCGACAGGACAAAAGCCCTACGATAATGATCCTTCCGCAGGTTCACCTACGGAAACCTTGTTACGACTTTTACTTCCTCTAAATGACCAAGGTGACCTGAGTCAGCTACATGTTCGACTGC	1_7_2019	4
TGGATCACTTGTGCAAGCATCACATCGTAGTCCTCCGCTTATTGATATGCTTAAGTTCAGCGGGTATCCCTACCTGATCCGAGGTCAAGATATAAATGTTGCTTACTGGATGCCACCCGCCGCGACGAGAGACGCAATTCTGCTGCGCTCAAAGCCGCTGAAGTGGCTGCCAATCGTTTTGAGGCGAGTCCGCGCCGAAGCGGGACAGACGCCCAACACCAAGCTGTGCTTGAGGGTGTAAATGACGCTCGAACAGGCATGCCCTAAGGAATACCAAAGGGCGCAATGTGCGTTCAAAGATTCGATGATTCACTGAATTCTGCAATTCACACTACTTATCGCATTTTGCTGCGTTCTTCATCGATGCCAGAACCAAGAGATCCATTGTTGAAAGTTTTGATTTTTTGTTTGTTTTTCAGACGATTACTGTATTTACAAAGAGTTTGAGGGGTCCCCAGTAGCAGGCAAGCCTGCTGAGGAAACGAACGGTGCTCCAAAAAATAGGCAAGGACGCTATCTCGACAGGACAAAAGCCCTACGATAATGATCCTTCCGCAGGTTCACCTACGGAAACCTTGTTACGACTTTTACTTCCTCTAAATGACCAAGGTGACCTGAGTCAGCTACATGTTCGACTGC	1_7_2021	16
TGGATCACTTGTGCAAGCATCACATCGTAGTCCTCCGCTTATTGATATGCTTAAGTTCAGCGGGTATCCCTACCTGATCCGAGGTCAAGATATAAATGTTGCTTACTGGATGCCACCCGCCGCGACGAGAGACGCAATTCTGCTGCGCTCAAAGCCGCTGAAGTGGCTGCCAATCGTTTTGAGGCGAGTCCGCGCCGAAGCGGGACAGACGCCCAACACCAAGCTGTGCTTGAGGGTGTAAATGACGCTCGAACAGGCATGCCCTAAGGAATACCAAAGGGCGCAATGTGCGTTCAAAGATTCGATGATTCACTGAATTCTGCAATTCACACTACTTATCGCATTTTGCTGCGTTCTTCATCGATGCCAGAACCAAGAGATCCATTGTTGAAAGTTTTGATTTTTTGTTTGTTTTTCAGACGATTACTGTATTTACAAAGAGTTTGAGGGGTCCCCAGTAGCAGGCAAGCCTGCTGAGGAAACGAACGGTGCTCCAAAAAATAGGCAAGGACGCTATCTCGACAGGACAAAAGCCCTACGATAATGATCCTTCCGCAGGTTCACCTACGGAAACCTTGTTACGACTTTTACTTCCTCTAAATGACCAAGGTGACCTGAGTCAGCTACATGTTCGACTGC	1_8_2021	13
TGGATCACTTGTGCAAGCATCACATCGTAGTCCTCCGCTTATTGATATGCTTAAGTTCAGCGGGTATCCCTACCTGATCCGAGGTCAAGATATAAATGTTGCTTACTGGATGCCACCCGCCGCGACGAGAGACGCAATTCTGCTGCGCTCAAAGCCGCTGAAGTGGCTGCCAATCGTTTTGAGGCGAGTCCGCGCCGAAGCGGGACAGACGCCCAACACCAAGCTGTGCTTGAGGGTGTAAATGACGCTCGAACAGGCATGCCCTAAGGAATACCAAAGGGCGCAATGTGCGTTCAAAGATTCGATGATTCACTGAATTCTGCAATTCACACTACTTATCGCATTTTGCTGCGTTCTTCATCGATGCCAGAACCAAGAGATCCATTGTTGAAAGTTTTGATTTTTTGTTTGTTTTTCAGACGATTACTGTATTTACAAAGAGTTTGAGGGGTCCCCAGTAGCAGGCAAGCCTGCTGAGGAAACGAACGGTGCTCCAAAAAATAGGCAAGGACGCTATCTCGACAGGACAAAAGCCCTACGATAATGATCCTTCCGCAGGTTCACCTACGGAAACCTTGTTACGACTTTTACTTCCTCTAAATGACCAAGGTGACCTGAGTCAGCTACATGTTCGACTGC	1_9_2019	24
TGGATCACTTGTGCAAGCATCACATCGTAGTCCTCCGCTTATTGATATGCTTAAGTTCAGCGGGTATCCCTACCTGATCCGAGGTCAAGATATAAATGTTGCTTACTGGATGCCACCCGCCGCGACGAGAGACGCAATTCTGCTGCGCTCAAAGCCGCTGAAGTGGCTGCCAATCGTTTTGAGGCGAGTCCGCGCCGAAGCGGGACAGACGCCCAACACCAAGCTGTGCTTGAGGGTGTAAATGACGCTCGAACAGGCATGCCCTAAGGAATACCAAAGGGCGCAATGTGCGTTCAAAGATTCGATGATTCACTGAATTCTGCAATTCACACTACTTATCGCATTTTGCTGCGTTCTTCATCGATGCCAGAACCAAGAGATCCATTGTTGAAAGTTTTGATTTTTTGTTTGTTTTTCAGACGATTACTGTATTTACAAAGAGTTTGAGGGGTCCCCAGTAGCAGGCAAGCCTGCTGAGGAAACGAACGGTGCTCCAAAAAATAGGCAAGGACGCTATCTCGACAGGACAAAAGCCCTACGATAATGATCCTTCCGCAGGTTCACCTACGGAAACCTTGTTACGACTTTTACTTCCTCTAAATGACCAAGGTGACCTGAGTCAGCTACATGTTCGACTGC	20_10_2019	6
TGGATCACTTGTGCAAGCATCACATCGTAGTCCTCCGCTTATTGATATGCTTAAGTTCAGCGGGTATCCCTACCTGATCCGAGGTCAAGATATAAATGTTGCTTACTGGATGCCACCCGCCGCGACGAGAGACGCAATTCTGCTGCGCTCAAAGCCGCTGAAGTGGCTGCCAATCGTTTTGAGGCGAGTCCGCGCCGAAGCGGGACAGACGCCCAACACCAAGCTGTGCTTGAGGGTGTAAATGACGCTCGAACAGGCATGCCCTAAGGAATACCAAAGGGCGCAATGTGCGTTCAAAGATTCGATGATTCACTGAATTCTGCAATTCACACTACTTATCGCATTTTGCTGCGTTCTTCATCGATGCCAGAACCAAGAGATCCATTGTTGAAAGTTTTGATTTTTTGTTTGTTTTTCAGACGATTACTGTATTTACAAAGAGTTTGAGGGGTCCCCAGTAGCAGGCAAGCCTGCTGAGGAAACGAACGGTGCTCCAAAAAATAGGCAAGGACGCTATCTCGACAGGACAAAAGCCCTACGATAATGATCCTTCCGCAGGTTCACCTACGGAAACCTTGTTACGACTTTTACTTCCTCTAAATGACCAAGGTGACCTGAGTCAGCTACATGTTCGACTGC	20_12_2019	2
TGGATCACTTGTGCAAGCATCACATCGTAGTCCTCCGCTTATTGATATGCTTAAGTTCAGCGGGTATCCCTACCTGATCCGAGGTCAAGATATAAATGTTGCTTACTGGATGCCACCCGCCGCGACGAGAGACGCAATTCTGCTGCGCTCAAAGCCGCTGAAGTGGCTGCCAATCGTTTTGAGGCGAGTCCGCGCCGAAGCGGGACAGACGCCCAACACCAAGCTGTGCTTGAGGGTGTAAATGACGCTCGAACAGGCATGCCCTAAGGAATACCAAAGGGCGCAATGTGCGTTCAAAGATTCGATGATTCACTGAATTCTGCAATTCACACTACTTATCGCATTTTGCTGCGTTCTTCATCGATGCCAGAACCAAGAGATCCATTGTTGAAAGTTTTGATTTTTTGTTTGTTTTTCAGACGATTACTGTATTTACAAAGAGTTTGAGGGGTCCCCAGTAGCAGGCAAGCCTGCTGAGGAAACGAACGGTGCTCCAAAAAATAGGCAAGGACGCTATCTCGACAGGACAAAAGCCCTACGATAATGATCCTTCCGCAGGTTCACCTACGGAAACCTTGTTACGACTTTTACTTCCTCTAAATGACCAAGGTGACCTGAGTCAGCTACATGTTCGACTGC	20_13_2019	8
TGGATCACTTGTGCAAGCATCACATCGTAGTCCTCCGCTTATTGATATGCTTAAGTTCAGCGGGTATCCCTACCTGATCCGAGGTCAAGATATAAATGTTGCTTACTGGATGCCACCCGCCGCGACGAGAGACGCAATTCTGCTGCGCTCAAAGCCGCTGAAGTGGCTGCCAATCGTTTTGAGGCGAGTCCGCGCCGAAGCGGGACAGACGCCCAACACCAAGCTGTGCTTGAGGGTGTAAATGACGCTCGAACAGGCATGCCCTAAGGAATACCAAAGGGCGCAATGTGCGTTCAAAGATTCGATGATTCACTGAATTCTGCAATTCACACTACTTATCGCATTTTGCTGCGTTCTTCATCGATGCCAGAACCAAGAGATCCATTGTTGAAAGTTTTGATTTTTTGTTTGTTTTTCAGACGATTACTGTATTTACAAAGAGTTTGAGGGGTCCCCAGTAGCAGGCAAGCCTGCTGAGGAAACGAACGGTGCTCCAAAAAATAGGCAAGGACGCTATCTCGACAGGACAAAAGCCCTACGATAATGATCCTTCCGCAGGTTCACCTACGGAAACCTTGTTACGACTTTTACTTCCTCTAAATGACCAAGGTGACCTGAGTCAGCTACATGTTCGACTGC	20_14_2019	16
TGGATCACTTGTGCAAGCATCACATCGTAGTCCTCCGCTTATTGATATGCTTAAGTTCAGCGGGTATCCCTACCTGATCCGAGGTCAAGATATAAATGTTGCTTACTGGATGCCACCCGCCGCGACGAGAGACGCAATTCTGCTGCGCTCAAAGCCGCTGAAGTGGCTGCCAATCGTTTTGAGGCGAGTCCGCGCCGAAGCGGGACAGACGCCCAACACCAAGCTGTGCTTGAGGGTGTAAATGACGCTCGAACAGGCATGCCCTAAGGAATACCAAAGGGCGCAATGTGCGTTCAAAGATTCGATGATTCACTGAATTCTGCAATTCACACTACTTATCGCATTTTGCTGCGTTCTTCATCGATGCCAGAACCAAGAGATCCATTGTTGAAAGTTTTGATTTTTTGTTTGTTTTTCAGACGATTACTGTATTTACAAAGAGTTTGAGGGGTCCCCAGTAGCAGGCAAGCCTGCTGAGGAAACGAACGGTGCTCCAAAAAATAGGCAAGGACGCTATCTCGACAGGACAAAAGCCCTACGATAATGATCCTTCCGCAGGTTCACCTACGGAAACCTTGTTACGACTTTTACTTCCTCTAAATGACCAAGGTGACCTGAGTCAGCTACATGTTCGACTGC	20_1_2019	350
TGGATCACTTGTGCAAGCATCACATCGTAGTCCTCCGCTTATTGATATGCTTAAGTTCAGCGGGTATCCCTACCTGATCCGAGGTCAAGATATAAATGTTGCTTACTGGATGCCACCCGCCGCGACGAGAGACGCAATTCTGCTGCGCTCAAAGCCGCTGAAGTGGCTGCCAATCGTTTTGAGGCGAGTCCGCGCCGAAGCGGGACAGACGCCCAACACCAAGCTGTGCTTGAGGGTGTAAATGACGCTCGAACAGGCATGCCCTAAGGAATACCAAAGGGCGCAATGTGCGTTCAAAGATTCGATGATTCACTGAATTCTGCAATTCACACTACTTATCGCATTTTGCTGCGTTCTTCATCGATGCCAGAACCAAGAGATCCATTGTTGAAAGTTTTGATTTTTTGTTTGTTTTTCAGACGATTACTGTATTTACAAAGAGTTTGAGGGGTCCCCAGTAGCAGGCAAGCCTGCTGAGGAAACGAACGGTGCTCCAAAAAATAGGCAAGGACGCTATCTCGACAGGACAAAAGCCCTACGATAATGATCCTTCCGCAGGTTCACCTACGGAAACCTTGTTACGACTTTTACTTCCTCTAAATGACCAAGGTGACCTGAGTCAGCTACATGTTCGACTGC	20_4_2019	22
TGGATCACTTGTGCAAGCATCACATCGTAGTCCTCCGCTTATTGATATGCTTAAGTTCAGCGGGTATCCCTACCTGATCCGAGGTCAAGATATAAATGTTGCTTACTGGATGCCACCCGCCGCGACGAGAGACGCAATTCTGCTGCGCTCAAAGCCGCTGAAGTGGCTGCCAATCGTTTTGAGGCGAGTCCGCGCCGAAGCGGGACAGACGCCCAACACCAAGCTGTGCTTGAGGGTGTAAATGACGCTCGAACAGGCATGCCCTAAGGAATACCAAAGGGCGCAATGTGCGTTCAAAGATTCGATGATTCACTGAATTCTGCAATTCACACTACTTATCGCATTTTGCTGCGTTCTTCATCGATGCCAGAACCAAGAGATCCATTGTTGAAAGTTTTGATTTTTTGTTTGTTTTTCAGACGATTACTGTATTTACAAAGAGTTTGAGGGGTCCCCAGTAGCAGGCAAGCCTGCTGAGGAAACGAACGGTGCTCCAAAAAATAGGCAAGGACGCTATCTCGACAGGACAAAAGCCCTACGATAATGATCCTTCCGCAGGTTCACCTACGGAAACCTTGTTACGACTTTTACTTCCTCTAAATGACCAAGGTGACCTGAGTCAGCTACATGTTCGACTGC	20_5_2019	7
TGGATCACTTGTGCAAGCATCACATCGTAGTCCTCCGCTTATTGATATGCTTAAGTTCAGCGGGTATCCCTACCTGATCCGAGGTCAAGATATAAATGTTGCTTACTGGATGCCACCCGCCGCGACGAGAGACGCAATTCTGCTGCGCTCAAAGCCGCTGAAGTGGCTGCCAATCGTTTTGAGGCGAGTCCGCGCCGAAGCGGGACAGACGCCCAACACCAAGCTGTGCTTGAGGGTGTAAATGACGCTCGAACAGGCATGCCCTAAGGAATACCAAAGGGCGCAATGTGCGTTCAAAGATTCGATGATTCACTGAATTCTGCAATTCACACTACTTATCGCATTTTGCTGCGTTCTTCATCGATGCCAGAACCAAGAGATCCATTGTTGAAAGTTTTGATTTTTTGTTTGTTTTTCAGACGATTACTGTATTTACAAAGAGTTTGAGGGGTCCCCAGTAGCAGGCAAGCCTGCTGAGGAAACGAACGGTGCTCCAAAAAATAGGCAAGGACGCTATCTCGACAGGACAAAAGCCCTACGATAATGATCCTTCCGCAGGTTCACCTACGGAAACCTTGTTACGACTTTTACTTCCTCTAAATGACCAAGGTGACCTGAGTCAGCTACATGTTCGACTGC	20_7_2019	2670
TGGATCACTTGTGCAAGCATCACATCGTAGTCCTCCGCTTATTGATATGCTTAAGTTCAGCGGGTATCCCTACCTGATCCGAGGTCAAGATATAAATGTTGCTTACTGGATGCCACCCGCCGCGACGAGAGACGCAATTCTGCTGCGCTCAAAGCCGCTGAAGTGGCTGCCAATCGTTTTGAGGCGAGTCCGCGCCGAAGCGGGACAGACGCCCAACACCAAGCTGTGCTTGAGGGTGTAAATGACGCTCGAACAGGCATGCCCTAAGGAATACCAAAGGGCGCAATGTGCGTTCAAAGATTCGATGATTCACTGAATTCTGCAATTCACACTACTTATCGCATTTTGCTGCGTTCTTCATCGATGCCAGAACCAAGAGATCCATTGTTGAAAGTTTTGATTTTTTGTTTGTTTTTCAGACGATTACTGTATTTACAAAGAGTTTGAGGGGTCCCCAGTAGCAGGCAAGCCTGCTGAGGAAACGAACGGTGCTCCAAAAAATAGGCAAGGACGCTATCTCGACAGGACAAAAGCCCTACGATAATGATCCTTCCGCAGGTTCACCTACGGAAACCTTGTTACGACTTTTACTTCCTCTAAATGACCAAGGTGACCTGAGTCAGCTACATGTTCGACTGC	20_8_2019	72
TGGATCACTTGTGCAAGCATCACATCGTAGTCCTCCGCTTATTGATATGCTTAAGTTCAGCGGGTATCCCTACCTGATCCGAGGTCAAGATATAAATGTTGCTTACTGGATGCCACCCGCCGCGACGAGAGACGCAATTCTGCTGCGCTCAAAGCCGCTGAAGTGGCTGCCAATCGTTTTGAGGCGAGTCCGCGCCGAAGCGGGACAGACGCCCAACACCAAGCTGTGCTTGAGGGTGTAAATGACGCTCGAACAGGCATGCCCTAAGGAATACCAAAGGGCGCAATGTGCGTTCAAAGATTCGATGATTCACTGAATTCTGCAATTCACACTACTTATCGCATTTTGCTGCGTTCTTCATCGATGCCAGAACCAAGAGATCCATTGTTGAAAGTTTTGATTTTTTGTTTGTTTTTCAGACGATTACTGTATTTACAAAGAGTTTGAGGGGTCCCCAGTAGCAGGCAAGCCTGCTGAGGAAACGAACGGTGCTCCAAAAAATAGGCAAGGACGCTATCTCGACAGGACAAAAGCCCTACGATAATGATCCTTCCGCAGGTTCACCTACGGAAACCTTGTTACGACTTTTACTTCCTCTAAATGACCAAGGTGACCTGAGTCAGCTACATGTTCGACTGC	20_9_2019	4
TGGATCACTTGTGCAAGCATCACATCGTAGTCCTCCGCTTATTGATATGCTTAAGTTCAGCGGGTATCCCTACCTGATCCGAGGTCAAGATATAAATGTTGCTTACTGGATGCCACCCGCCGCGACGAGAGACGCAATTCTGCTGCGCTCAAAGCCGCTGAAGTGGCTGCCAATCGTTTTGAGGCGAGTCCGCGCCGAAGCGGGACAGACGCCCAACACCAAGCTGTGCTTGAGGGTGTAAATGACGCTCGAACAGGCATGCCCTAAGGAATACCAAAGGGCGCAATGTGCGTTCAAAGATTCGATGATTCACTGAATTCTGCAATTCACACTACTTATCGCATTTTGCTGCGTTCTTCATCGATGCCAGAACCAAGAGATCCATTGTTGAAAGTTTTGATTTTTTGTTTGTTTTTCAGACGATTACTGTATTTACAAAGAGTTTGAGGGGTCCCCAGTAGCAGGCAAGCCTGCTGAGGAAACGAACGGTGCTCCAAAAAATAGGCAAGGACGCTATCTCGACAGGACAAAAGCCCTACGATAATGATCCTTCCGCAGGTTCACCTACGGAAACCTTGTTACGACTTTTACTTCCTCTAAATGACCAAGGTGACCTGAGTCAGCTACATGTTCGACTGC	21_11_2021	57
TGGATCACTTGTGCAAGCATCACATCGTAGTCCTCCGCTTATTGATATGCTTAAGTTCAGCGGGTATCCCTACCTGATCCGAGGTCAAGATATAAATGTTGCTTACTGGATGCCACCCGCCGCGACGAGAGACGCAATTCTGCTGCGCTCAAAGCCGCTGAAGTGGCTGCCAATCGTTTTGAGGCGAGTCCGCGCCGAAGCGGGACAGACGCCCAACACCAAGCTGTGCTTGAGGGTGTAAATGACGCTCGAACAGGCATGCCCTAAGGAATACCAAAGGGCGCAATGTGCGTTCAAAGATTCGATGATTCACTGAATTCTGCAATTCACACTACTTATCGCATTTTGCTGCGTTCTTCATCGATGCCAGAACCAAGAGATCCATTGTTGAAAGTTTTGATTTTTTGTTTGTTTTTCAGACGATTACTGTATTTACAAAGAGTTTGAGGGGTCCCCAGTAGCAGGCAAGCCTGCTGAGGAAACGAACGGTGCTCCAAAAAATAGGCAAGGACGCTATCTCGACAGGACAAAAGCCCTACGATAATGATCCTTCCGCAGGTTCACCTACGGAAACCTTGTTACGACTTTTACTTCCTCTAAATGACCAAGGTGACCTGAGTCAGCTACATGTTCGACTGC	21_12_2021	22042
TGGATCACTTGTGCAAGCATCACATCGTAGTCCTCCGCTTATTGATATGCTTAAGTTCAGCGGGTATCCCTACCTGATCCGAGGTCAAGATATAAATGTTGCTTACTGGATGCCACCCGCCGCGACGAGAGACGCAATTCTGCTGCGCTCAAAGCCGCTGAAGTGGCTGCCAATCGTTTTGAGGCGAGTCCGCGCCGAAGCGGGACAGACGCCCAACACCAAGCTGTGCTTGAGGGTGTAAATGACGCTCGAACAGGCATGCCCTAAGGAATACCAAAGGGCGCAATGTGCGTTCAAAGATTCGATGATTCACTGAATTCTGCAATTCACACTACTTATCGCATTTTGCTGCGTTCTTCATCGATGCCAGAACCAAGAGATCCATTGTTGAAAGTTTTGATTTTTTGTTTGTTTTTCAGACGATTACTGTATTTACAAAGAGTTTGAGGGGTCCCCAGTAGCAGGCAAGCCTGCTGAGGAAACGAACGGTGCTCCAAAAAATAGGCAAGGACGCTATCTCGACAGGACAAAAGCCCTACGATAATGATCCTTCCGCAGGTTCACCTACGGAAACCTTGTTACGACTTTTACTTCCTCTAAATGACCAAGGTGACCTGAGTCAGCTACATGTTCGACTGC	21_15_2021	2
TGGATCACTTGTGCAAGCATCACATCGTAGTCCTCCGCTTATTGATATGCTTAAGTTCAGCGGGTATCCCTACCTGATCCGAGGTCAAGATATAAATGTTGCTTACTGGATGCCACCCGCCGCGACGAGAGACGCAATTCTGCTGCGCTCAAAGCCGCTGAAGTGGCTGCCAATCGTTTTGAGGCGAGTCCGCGCCGAAGCGGGACAGACGCCCAACACCAAGCTGTGCTTGAGGGTGTAAATGACGCTCGAACAGGCATGCCCTAAGGAATACCAAAGGGCGCAATGTGCGTTCAAAGATTCGATGATTCACTGAATTCTGCAATTCACACTACTTATCGCATTTTGCTGCGTTCTTCATCGATGCCAGAACCAAGAGATCCATTGTTGAAAGTTTTGATTTTTTGTTTGTTTTTCAGACGATTACTGTATTTACAAAGAGTTTGAGGGGTCCCCAGTAGCAGGCAAGCCTGCTGAGGAAACGAACGGTGCTCCAAAAAATAGGCAAGGACGCTATCTCGACAGGACAAAAGCCCTACGATAATGATCCTTCCGCAGGTTCACCTACGGAAACCTTGTTACGACTTTTACTTCCTCTAAATGACCAAGGTGACCTGAGTCAGCTACATGTTCGACTGC	21_1_2019	5
TGGATCACTTGTGCAAGCATCACATCGTAGTCCTCCGCTTATTGATATGCTTAAGTTCAGCGGGTATCCCTACCTGATCCGAGGTCAAGATATAAATGTTGCTTACTGGATGCCACCCGCCGCGACGAGAGACGCAATTCTGCTGCGCTCAAAGCCGCTGAAGTGGCTGCCAATCGTTTTGAGGCGAGTCCGCGCCGAAGCGGGACAGACGCCCAACACCAAGCTGTGCTTGAGGGTGTAAATGACGCTCGAACAGGCATGCCCTAAGGAATACCAAAGGGCGCAATGTGCGTTCAAAGATTCGATGATTCACTGAATTCTGCAATTCACACTACTTATCGCATTTTGCTGCGTTCTTCATCGATGCCAGAACCAAGAGATCCATTGTTGAAAGTTTTGATTTTTTGTTTGTTTTTCAGACGATTACTGTATTTACAAAGAGTTTGAGGGGTCCCCAGTAGCAGGCAAGCCTGCTGAGGAAACGAACGGTGCTCCAAAAAATAGGCAAGGACGCTATCTCGACAGGACAAAAGCCCTACGATAATGATCCTTCCGCAGGTTCACCTACGGAAACCTTGTTACGACTTTTACTTCCTCTAAATGACCAAGGTGACCTGAGTCAGCTACATGTTCGACTGC	21_2_2019	440
TGGATCACTTGTGCAAGCATCACATCGTAGTCCTCCGCTTATTGATATGCTTAAGTTCAGCGGGTATCCCTACCTGATCCGAGGTCAAGATATAAATGTTGCTTACTGGATGCCACCCGCCGCGACGAGAGACGCAATTCTGCTGCGCTCAAAGCCGCTGAAGTGGCTGCCAATCGTTTTGAGGCGAGTCCGCGCCGAAGCGGGACAGACGCCCAACACCAAGCTGTGCTTGAGGGTGTAAATGACGCTCGAACAGGCATGCCCTAAGGAATACCAAAGGGCGCAATGTGCGTTCAAAGATTCGATGATTCACTGAATTCTGCAATTCACACTACTTATCGCATTTTGCTGCGTTCTTCATCGATGCCAGAACCAAGAGATCCATTGTTGAAAGTTTTGATTTTTTGTTTGTTTTTCAGACGATTACTGTATTTACAAAGAGTTTGAGGGGTCCCCAGTAGCAGGCAAGCCTGCTGAGGAAACGAACGGTGCTCCAAAAAATAGGCAAGGACGCTATCTCGACAGGACAAAAGCCCTACGATAATGATCCTTCCGCAGGTTCACCTACGGAAACCTTGTTACGACTTTTACTTCCTCTAAATGACCAAGGTGACCTGAGTCAGCTACATGTTCGACTGC	21_3_2021	222
TGGATCACTTGTGCAAGCATCACATCGTAGTCCTCCGCTTATTGATATGCTTAAGTTCAGCGGGTATCCCTACCTGATCCGAGGTCAAGATATAAATGTTGCTTACTGGATGCCACCCGCCGCGACGAGAGACGCAATTCTGCTGCGCTCAAAGCCGCTGAAGTGGCTGCCAATCGTTTTGAGGCGAGTCCGCGCCGAAGCGGGACAGACGCCCAACACCAAGCTGTGCTTGAGGGTGTAAATGACGCTCGAACAGGCATGCCCTAAGGAATACCAAAGGGCGCAATGTGCGTTCAAAGATTCGATGATTCACTGAATTCTGCAATTCACACTACTTATCGCATTTTGCTGCGTTCTTCATCGATGCCAGAACCAAGAGATCCATTGTTGAAAGTTTTGATTTTTTGTTTGTTTTTCAGACGATTACTGTATTTACAAAGAGTTTGAGGGGTCCCCAGTAGCAGGCAAGCCTGCTGAGGAAACGAACGGTGCTCCAAAAAATAGGCAAGGACGCTATCTCGACAGGACAAAAGCCCTACGATAATGATCCTTCCGCAGGTTCACCTACGGAAACCTTGTTACGACTTTTACTTCCTCTAAATGACCAAGGTGACCTGAGTCAGCTACATGTTCGACTGC	21_4_2019	1507
TGGATCACTTGTGCAAGCATCACATCGTAGTCCTCCGCTTATTGATATGCTTAAGTTCAGCGGGTATCCCTACCTGATCCGAGGTCAAGATATAAATGTTGCTTACTGGATGCCACCCGCCGCGACGAGAGACGCAATTCTGCTGCGCTCAAAGCCGCTGAAGTGGCTGCCAATCGTTTTGAGGCGAGTCCGCGCCGAAGCGGGACAGACGCCCAACACCAAGCTGTGCTTGAGGGTGTAAATGACGCTCGAACAGGCATGCCCTAAGGAATACCAAAGGGCGCAATGTGCGTTCAAAGATTCGATGATTCACTGAATTCTGCAATTCACACTACTTATCGCATTTTGCTGCGTTCTTCATCGATGCCAGAACCAAGAGATCCATTGTTGAAAGTTTTGATTTTTTGTTTGTTTTTCAGACGATTACTGTATTTACAAAGAGTTTGAGGGGTCCCCAGTAGCAGGCAAGCCTGCTGAGGAAACGAACGGTGCTCCAAAAAATAGGCAAGGACGCTATCTCGACAGGACAAAAGCCCTACGATAATGATCCTTCCGCAGGTTCACCTACGGAAACCTTGTTACGACTTTTACTTCCTCTAAATGACCAAGGTGACCTGAGTCAGCTACATGTTCGACTGC	21_4_2021	186
TGGATCACTTGTGCAAGCATCACATCGTAGTCCTCCGCTTATTGATATGCTTAAGTTCAGCGGGTATCCCTACCTGATCCGAGGTCAAGATATAAATGTTGCTTACTGGATGCCACCCGCCGCGACGAGAGACGCAATTCTGCTGCGCTCAAAGCCGCTGAAGTGGCTGCCAATCGTTTTGAGGCGAGTCCGCGCCGAAGCGGGACAGACGCCCAACACCAAGCTGTGCTTGAGGGTGTAAATGACGCTCGAACAGGCATGCCCTAAGGAATACCAAAGGGCGCAATGTGCGTTCAAAGATTCGATGATTCACTGAATTCTGCAATTCACACTACTTATCGCATTTTGCTGCGTTCTTCATCGATGCCAGAACCAAGAGATCCATTGTTGAAAGTTTTGATTTTTTGTTTGTTTTTCAGACGATTACTGTATTTACAAAGAGTTTGAGGGGTCCCCAGTAGCAGGCAAGCCTGCTGAGGAAACGAACGGTGCTCCAAAAAATAGGCAAGGACGCTATCTCGACAGGACAAAAGCCCTACGATAATGATCCTTCCGCAGGTTCACCTACGGAAACCTTGTTACGACTTTTACTTCCTCTAAATGACCAAGGTGACCTGAGTCAGCTACATGTTCGACTGC	21_5_2021	20
TGGATCACTTGTGCAAGCATCACATCGTAGTCCTCCGCTTATTGATATGCTTAAGTTCAGCGGGTATCCCTACCTGATCCGAGGTCAAGATATAAATGTTGCTTACTGGATGCCACCCGCCGCGACGAGAGACGCAATTCTGCTGCGCTCAAAGCCGCTGAAGTGGCTGCCAATCGTTTTGAGGCGAGTCCGCGCCGAAGCGGGACAGACGCCCAACACCAAGCTGTGCTTGAGGGTGTAAATGACGCTCGAACAGGCATGCCCTAAGGAATACCAAAGGGCGCAATGTGCGTTCAAAGATTCGATGATTCACTGAATTCTGCAATTCACACTACTTATCGCATTTTGCTGCGTTCTTCATCGATGCCAGAACCAAGAGATCCATTGTTGAAAGTTTTGATTTTTTGTTTGTTTTTCAGACGATTACTGTATTTACAAAGAGTTTGAGGGGTCCCCAGTAGCAGGCAAGCCTGCTGAGGAAACGAACGGTGCTCCAAAAAATAGGCAAGGACGCTATCTCGACAGGACAAAAGCCCTACGATAATGATCCTTCCGCAGGTTCACCTACGGAAACCTTGTTACGACTTTTACTTCCTCTAAATGACCAAGGTGACCTGAGTCAGCTACATGTTCGACTGC	21_6_2021	822
TGGATCACTTGTGCAAGCATCACATCGTAGTCCTCCGCTTATTGATATGCTTAAGTTCAGCGGGTATCCCTACCTGATCCGAGGTCAAGATATAAATGTTGCTTACTGGATGCCACCCGCCGCGACGAGAGACGCAATTCTGCTGCGCTCAAAGCCGCTGAAGTGGCTGCCAATCGTTTTGAGGCGAGTCCGCGCCGAAGCGGGACAGACGCCCAACACCAAGCTGTGCTTGAGGGTGTAAATGACGCTCGAACAGGCATGCCCTAAGGAATACCAAAGGGCGCAATGTGCGTTCAAAGATTCGATGATTCACTGAATTCTGCAATTCACACTACTTATCGCATTTTGCTGCGTTCTTCATCGATGCCAGAACCAAGAGATCCATTGTTGAAAGTTTTGATTTTTTGTTTGTTTTTCAGACGATTACTGTATTTACAAAGAGTTTGAGGGGTCCCCAGTAGCAGGCAAGCCTGCTGAGGAAACGAACGGTGCTCCAAAAAATAGGCAAGGACGCTATCTCGACAGGACAAAAGCCCTACGATAATGATCCTTCCGCAGGTTCACCTACGGAAACCTTGTTACGACTTTTACTTCCTCTAAATGACCAAGGTGACCTGAGTCAGCTACATGTTCGACTGC	2_10_2021	21
TGGATCACTTGTGCAAGCATCACATCGTAGTCCTCCGCTTATTGATATGCTTAAGTTCAGCGGGTATCCCTACCTGATCCGAGGTCAAGATATAAATGTTGCTTACTGGATGCCACCCGCCGCGACGAGAGACGCAATTCTGCTGCGCTCAAAGCCGCTGAAGTGGCTGCCAATCGTTTTGAGGCGAGTCCGCGCCGAAGCGGGACAGACGCCCAACACCAAGCTGTGCTTGAGGGTGTAAATGACGCTCGAACAGGCATGCCCTAAGGAATACCAAAGGGCGCAATGTGCGTTCAAAGATTCGATGATTCACTGAATTCTGCAATTCACACTACTTATCGCATTTTGCTGCGTTCTTCATCGATGCCAGAACCAAGAGATCCATTGTTGAAAGTTTTGATTTTTTGTTTGTTTTTCAGACGATTACTGTATTTACAAAGAGTTTGAGGGGTCCCCAGTAGCAGGCAAGCCTGCTGAGGAAACGAACGGTGCTCCAAAAAATAGGCAAGGACGCTATCTCGACAGGACAAAAGCCCTACGATAATGATCCTTCCGCAGGTTCACCTACGGAAACCTTGTTACGACTTTTACTTCCTCTAAATGACCAAGGTGACCTGAGTCAGCTACATGTTCGACTGC	2_11_2021	783
TGGATCACTTGTGCAAGCATCACATCGTAGTCCTCCGCTTATTGATATGCTTAAGTTCAGCGGGTATCCCTACCTGATCCGAGGTCAAGATATAAATGTTGCTTACTGGATGCCACCCGCCGCGACGAGAGACGCAATTCTGCTGCGCTCAAAGCCGCTGAAGTGGCTGCCAATCGTTTTGAGGCGAGTCCGCGCCGAAGCGGGACAGACGCCCAACACCAAGCTGTGCTTGAGGGTGTAAATGACGCTCGAACAGGCATGCCCTAAGGAATACCAAAGGGCGCAATGTGCGTTCAAAGATTCGATGATTCACTGAATTCTGCAATTCACACTACTTATCGCATTTTGCTGCGTTCTTCATCGATGCCAGAACCAAGAGATCCATTGTTGAAAGTTTTGATTTTTTGTTTGTTTTTCAGACGATTACTGTATTTACAAAGAGTTTGAGGGGTCCCCAGTAGCAGGCAAGCCTGCTGAGGAAACGAACGGTGCTCCAAAAAATAGGCAAGGACGCTATCTCGACAGGACAAAAGCCCTACGATAATGATCCTTCCGCAGGTTCACCTACGGAAACCTTGTTACGACTTTTACTTCCTCTAAATGACCAAGGTGACCTGAGTCAGCTACATGTTCGACTGC	2_12_2021	47
TGGATCACTTGTGCAAGCATCACATCGTAGTCCTCCGCTTATTGATATGCTTAAGTTCAGCGGGTATCCCTACCTGATCCGAGGTCAAGATATAAATGTTGCTTACTGGATGCCACCCGCCGCGACGAGAGACGCAATTCTGCTGCGCTCAAAGCCGCTGAAGTGGCTGCCAATCGTTTTGAGGCGAGTCCGCGCCGAAGCGGGACAGACGCCCAACACCAAGCTGTGCTTGAGGGTGTAAATGACGCTCGAACAGGCATGCCCTAAGGAATACCAAAGGGCGCAATGTGCGTTCAAAGATTCGATGATTCACTGAATTCTGCAATTCACACTACTTATCGCATTTTGCTGCGTTCTTCATCGATGCCAGAACCAAGAGATCCATTGTTGAAAGTTTTGATTTTTTGTTTGTTTTTCAGACGATTACTGTATTTACAAAGAGTTTGAGGGGTCCCCAGTAGCAGGCAAGCCTGCTGAGGAAACGAACGGTGCTCCAAAAAATAGGCAAGGACGCTATCTCGACAGGACAAAAGCCCTACGATAATGATCCTTCCGCAGGTTCACCTACGGAAACCTTGTTACGACTTTTACTTCCTCTAAATGACCAAGGTGACCTGAGTCAGCTACATGTTCGACTGC	2_13_2021	282
TGGATCACTTGTGCAAGCATCACATCGTAGTCCTCCGCTTATTGATATGCTTAAGTTCAGCGGGTATCCCTACCTGATCCGAGGTCAAGATATAAATGTTGCTTACTGGATGCCACCCGCCGCGACGAGAGACGCAATTCTGCTGCGCTCAAAGCCGCTGAAGTGGCTGCCAATCGTTTTGAGGCGAGTCCGCGCCGAAGCGGGACAGACGCCCAACACCAAGCTGTGCTTGAGGGTGTAAATGACGCTCGAACAGGCATGCCCTAAGGAATACCAAAGGGCGCAATGTGCGTTCAAAGATTCGATGATTCACTGAATTCTGCAATTCACACTACTTATCGCATTTTGCTGCGTTCTTCATCGATGCCAGAACCAAGAGATCCATTGTTGAAAGTTTTGATTTTTTGTTTGTTTTTCAGACGATTACTGTATTTACAAAGAGTTTGAGGGGTCCCCAGTAGCAGGCAAGCCTGCTGAGGAAACGAACGGTGCTCCAAAAAATAGGCAAGGACGCTATCTCGACAGGACAAAAGCCCTACGATAATGATCCTTCCGCAGGTTCACCTACGGAAACCTTGTTACGACTTTTACTTCCTCTAAATGACCAAGGTGACCTGAGTCAGCTACATGTTCGACTGC	2_14_2021	10
TGGATCACTTGTGCAAGCATCACATCGTAGTCCTCCGCTTATTGATATGCTTAAGTTCAGCGGGTATCCCTACCTGATCCGAGGTCAAGATATAAATGTTGCTTACTGGATGCCACCCGCCGCGACGAGAGACGCAATTCTGCTGCGCTCAAAGCCGCTGAAGTGGCTGCCAATCGTTTTGAGGCGAGTCCGCGCCGAAGCGGGACAGACGCCCAACACCAAGCTGTGCTTGAGGGTGTAAATGACGCTCGAACAGGCATGCCCTAAGGAATACCAAAGGGCGCAATGTGCGTTCAAAGATTCGATGATTCACTGAATTCTGCAATTCACACTACTTATCGCATTTTGCTGCGTTCTTCATCGATGCCAGAACCAAGAGATCCATTGTTGAAAGTTTTGATTTTTTGTTTGTTTTTCAGACGATTACTGTATTTACAAAGAGTTTGAGGGGTCCCCAGTAGCAGGCAAGCCTGCTGAGGAAACGAACGGTGCTCCAAAAAATAGGCAAGGACGCTATCTCGACAGGACAAAAGCCCTACGATAATGATCCTTCCGCAGGTTCACCTACGGAAACCTTGTTACGACTTTTACTTCCTCTAAATGACCAAGGTGACCTGAGTCAGCTACATGTTCGACTGC	2_15_2019	9
TGGATCACTTGTGCAAGCATCACATCGTAGTCCTCCGCTTATTGATATGCTTAAGTTCAGCGGGTATCCCTACCTGATCCGAGGTCAAGATATAAATGTTGCTTACTGGATGCCACCCGCCGCGACGAGAGACGCAATTCTGCTGCGCTCAAAGCCGCTGAAGTGGCTGCCAATCGTTTTGAGGCGAGTCCGCGCCGAAGCGGGACAGACGCCCAACACCAAGCTGTGCTTGAGGGTGTAAATGACGCTCGAACAGGCATGCCCTAAGGAATACCAAAGGGCGCAATGTGCGTTCAAAGATTCGATGATTCACTGAATTCTGCAATTCACACTACTTATCGCATTTTGCTGCGTTCTTCATCGATGCCAGAACCAAGAGATCCATTGTTGAAAGTTTTGATTTTTTGTTTGTTTTTCAGACGATTACTGTATTTACAAAGAGTTTGAGGGGTCCCCAGTAGCAGGCAAGCCTGCTGAGGAAACGAACGGTGCTCCAAAAAATAGGCAAGGACGCTATCTCGACAGGACAAAAGCCCTACGATAATGATCCTTCCGCAGGTTCACCTACGGAAACCTTGTTACGACTTTTACTTCCTCTAAATGACCAAGGTGACCTGAGTCAGCTACATGTTCGACTGC	2_15_2021	8
TGGATCACTTGTGCAAGCATCACATCGTAGTCCTCCGCTTATTGATATGCTTAAGTTCAGCGGGTATCCCTACCTGATCCGAGGTCAAGATATAAATGTTGCTTACTGGATGCCACCCGCCGCGACGAGAGACGCAATTCTGCTGCGCTCAAAGCCGCTGAAGTGGCTGCCAATCGTTTTGAGGCGAGTCCGCGCCGAAGCGGGACAGACGCCCAACACCAAGCTGTGCTTGAGGGTGTAAATGACGCTCGAACAGGCATGCCCTAAGGAATACCAAAGGGCGCAATGTGCGTTCAAAGATTCGATGATTCACTGAATTCTGCAATTCACACTACTTATCGCATTTTGCTGCGTTCTTCATCGATGCCAGAACCAAGAGATCCATTGTTGAAAGTTTTGATTTTTTGTTTGTTTTTCAGACGATTACTGTATTTACAAAGAGTTTGAGGGGTCCCCAGTAGCAGGCAAGCCTGCTGAGGAAACGAACGGTGCTCCAAAAAATAGGCAAGGACGCTATCTCGACAGGACAAAAGCCCTACGATAATGATCCTTCCGCAGGTTCACCTACGGAAACCTTGTTACGACTTTTACTTCCTCTAAATGACCAAGGTGACCTGAGTCAGCTACATGTTCGACTGC	2_1_2021	650
TGGATCACTTGTGCAAGCATCACATCGTAGTCCTCCGCTTATTGATATGCTTAAGTTCAGCGGGTATCCCTACCTGATCCGAGGTCAAGATATAAATGTTGCTTACTGGATGCCACCCGCCGCGACGAGAGACGCAATTCTGCTGCGCTCAAAGCCGCTGAAGTGGCTGCCAATCGTTTTGAGGCGAGTCCGCGCCGAAGCGGGACAGACGCCCAACACCAAGCTGTGCTTGAGGGTGTAAATGACGCTCGAACAGGCATGCCCTAAGGAATACCAAAGGGCGCAATGTGCGTTCAAAGATTCGATGATTCACTGAATTCTGCAATTCACACTACTTATCGCATTTTGCTGCGTTCTTCATCGATGCCAGAACCAAGAGATCCATTGTTGAAAGTTTTGATTTTTTGTTTGTTTTTCAGACGATTACTGTATTTACAAAGAGTTTGAGGGGTCCCCAGTAGCAGGCAAGCCTGCTGAGGAAACGAACGGTGCTCCAAAAAATAGGCAAGGACGCTATCTCGACAGGACAAAAGCCCTACGATAATGATCCTTCCGCAGGTTCACCTACGGAAACCTTGTTACGACTTTTACTTCCTCTAAATGACCAAGGTGACCTGAGTCAGCTACATGTTCGACTGC	2_2_2021	77
TGGATCACTTGTGCAAGCATCACATCGTAGTCCTCCGCTTATTGATATGCTTAAGTTCAGCGGGTATCCCTACCTGATCCGAGGTCAAGATATAAATGTTGCTTACTGGATGCCACCCGCCGCGACGAGAGACGCAATTCTGCTGCGCTCAAAGCCGCTGAAGTGGCTGCCAATCGTTTTGAGGCGAGTCCGCGCCGAAGCGGGACAGACGCCCAACACCAAGCTGTGCTTGAGGGTGTAAATGACGCTCGAACAGGCATGCCCTAAGGAATACCAAAGGGCGCAATGTGCGTTCAAAGATTCGATGATTCACTGAATTCTGCAATTCACACTACTTATCGCATTTTGCTGCGTTCTTCATCGATGCCAGAACCAAGAGATCCATTGTTGAAAGTTTTGATTTTTTGTTTGTTTTTCAGACGATTACTGTATTTACAAAGAGTTTGAGGGGTCCCCAGTAGCAGGCAAGCCTGCTGAGGAAACGAACGGTGCTCCAAAAAATAGGCAAGGACGCTATCTCGACAGGACAAAAGCCCTACGATAATGATCCTTCCGCAGGTTCACCTACGGAAACCTTGTTACGACTTTTACTTCCTCTAAATGACCAAGGTGACCTGAGTCAGCTACATGTTCGACTGC	2_3_2021	14
TGGATCACTTGTGCAAGCATCACATCGTAGTCCTCCGCTTATTGATATGCTTAAGTTCAGCGGGTATCCCTACCTGATCCGAGGTCAAGATATAAATGTTGCTTACTGGATGCCACCCGCCGCGACGAGAGACGCAATTCTGCTGCGCTCAAAGCCGCTGAAGTGGCTGCCAATCGTTTTGAGGCGAGTCCGCGCCGAAGCGGGACAGACGCCCAACACCAAGCTGTGCTTGAGGGTGTAAATGACGCTCGAACAGGCATGCCCTAAGGAATACCAAAGGGCGCAATGTGCGTTCAAAGATTCGATGATTCACTGAATTCTGCAATTCACACTACTTATCGCATTTTGCTGCGTTCTTCATCGATGCCAGAACCAAGAGATCCATTGTTGAAAGTTTTGATTTTTTGTTTGTTTTTCAGACGATTACTGTATTTACAAAGAGTTTGAGGGGTCCCCAGTAGCAGGCAAGCCTGCTGAGGAAACGAACGGTGCTCCAAAAAATAGGCAAGGACGCTATCTCGACAGGACAAAAGCCCTACGATAATGATCCTTCCGCAGGTTCACCTACGGAAACCTTGTTACGACTTTTACTTCCTCTAAATGACCAAGGTGACCTGAGTCAGCTACATGTTCGACTGC	2_4_2021	404
TGGATCACTTGTGCAAGCATCACATCGTAGTCCTCCGCTTATTGATATGCTTAAGTTCAGCGGGTATCCCTACCTGATCCGAGGTCAAGATATAAATGTTGCTTACTGGATGCCACCCGCCGCGACGAGAGACGCAATTCTGCTGCGCTCAAAGCCGCTGAAGTGGCTGCCAATCGTTTTGAGGCGAGTCCGCGCCGAAGCGGGACAGACGCCCAACACCAAGCTGTGCTTGAGGGTGTAAATGACGCTCGAACAGGCATGCCCTAAGGAATACCAAAGGGCGCAATGTGCGTTCAAAGATTCGATGATTCACTGAATTCTGCAATTCACACTACTTATCGCATTTTGCTGCGTTCTTCATCGATGCCAGAACCAAGAGATCCATTGTTGAAAGTTTTGATTTTTTGTTTGTTTTTCAGACGATTACTGTATTTACAAAGAGTTTGAGGGGTCCCCAGTAGCAGGCAAGCCTGCTGAGGAAACGAACGGTGCTCCAAAAAATAGGCAAGGACGCTATCTCGACAGGACAAAAGCCCTACGATAATGATCCTTCCGCAGGTTCACCTACGGAAACCTTGTTACGACTTTTACTTCCTCTAAATGACCAAGGTGACCTGAGTCAGCTACATGTTCGACTGC	2_5_2019	10
TGGATCACTTGTGCAAGCATCACATCGTAGTCCTCCGCTTATTGATATGCTTAAGTTCAGCGGGTATCCCTACCTGATCCGAGGTCAAGATATAAATGTTGCTTACTGGATGCCACCCGCCGCGACGAGAGACGCAATTCTGCTGCGCTCAAAGCCGCTGAAGTGGCTGCCAATCGTTTTGAGGCGAGTCCGCGCCGAAGCGGGACAGACGCCCAACACCAAGCTGTGCTTGAGGGTGTAAATGACGCTCGAACAGGCATGCCCTAAGGAATACCAAAGGGCGCAATGTGCGTTCAAAGATTCGATGATTCACTGAATTCTGCAATTCACACTACTTATCGCATTTTGCTGCGTTCTTCATCGATGCCAGAACCAAGAGATCCATTGTTGAAAGTTTTGATTTTTTGTTTGTTTTTCAGACGATTACTGTATTTACAAAGAGTTTGAGGGGTCCCCAGTAGCAGGCAAGCCTGCTGAGGAAACGAACGGTGCTCCAAAAAATAGGCAAGGACGCTATCTCGACAGGACAAAAGCCCTACGATAATGATCCTTCCGCAGGTTCACCTACGGAAACCTTGTTACGACTTTTACTTCCTCTAAATGACCAAGGTGACCTGAGTCAGCTACATGTTCGACTGC	2_5_2021	94
TGGATCACTTGTGCAAGCATCACATCGTAGTCCTCCGCTTATTGATATGCTTAAGTTCAGCGGGTATCCCTACCTGATCCGAGGTCAAGATATAAATGTTGCTTACTGGATGCCACCCGCCGCGACGAGAGACGCAATTCTGCTGCGCTCAAAGCCGCTGAAGTGGCTGCCAATCGTTTTGAGGCGAGTCCGCGCCGAAGCGGGACAGACGCCCAACACCAAGCTGTGCTTGAGGGTGTAAATGACGCTCGAACAGGCATGCCCTAAGGAATACCAAAGGGCGCAATGTGCGTTCAAAGATTCGATGATTCACTGAATTCTGCAATTCACACTACTTATCGCATTTTGCTGCGTTCTTCATCGATGCCAGAACCAAGAGATCCATTGTTGAAAGTTTTGATTTTTTGTTTGTTTTTCAGACGATTACTGTATTTACAAAGAGTTTGAGGGGTCCCCAGTAGCAGGCAAGCCTGCTGAGGAAACGAACGGTGCTCCAAAAAATAGGCAAGGACGCTATCTCGACAGGACAAAAGCCCTACGATAATGATCCTTCCGCAGGTTCACCTACGGAAACCTTGTTACGACTTTTACTTCCTCTAAATGACCAAGGTGACCTGAGTCAGCTACATGTTCGACTGC	2_6_2019	77
TGGATCACTTGTGCAAGCATCACATCGTAGTCCTCCGCTTATTGATATGCTTAAGTTCAGCGGGTATCCCTACCTGATCCGAGGTCAAGATATAAATGTTGCTTACTGGATGCCACCCGCCGCGACGAGAGACGCAATTCTGCTGCGCTCAAAGCCGCTGAAGTGGCTGCCAATCGTTTTGAGGCGAGTCCGCGCCGAAGCGGGACAGACGCCCAACACCAAGCTGTGCTTGAGGGTGTAAATGACGCTCGAACAGGCATGCCCTAAGGAATACCAAAGGGCGCAATGTGCGTTCAAAGATTCGATGATTCACTGAATTCTGCAATTCACACTACTTATCGCATTTTGCTGCGTTCTTCATCGATGCCAGAACCAAGAGATCCATTGTTGAAAGTTTTGATTTTTTGTTTGTTTTTCAGACGATTACTGTATTTACAAAGAGTTTGAGGGGTCCCCAGTAGCAGGCAAGCCTGCTGAGGAAACGAACGGTGCTCCAAAAAATAGGCAAGGACGCTATCTCGACAGGACAAAAGCCCTACGATAATGATCCTTCCGCAGGTTCACCTACGGAAACCTTGTTACGACTTTTACTTCCTCTAAATGACCAAGGTGACCTGAGTCAGCTACATGTTCGACTGC	2_7_2019	39
TGGATCACTTGTGCAAGCATCACATCGTAGTCCTCCGCTTATTGATATGCTTAAGTTCAGCGGGTATCCCTACCTGATCCGAGGTCAAGATATAAATGTTGCTTACTGGATGCCACCCGCCGCGACGAGAGACGCAATTCTGCTGCGCTCAAAGCCGCTGAAGTGGCTGCCAATCGTTTTGAGGCGAGTCCGCGCCGAAGCGGGACAGACGCCCAACACCAAGCTGTGCTTGAGGGTGTAAATGACGCTCGAACAGGCATGCCCTAAGGAATACCAAAGGGCGCAATGTGCGTTCAAAGATTCGATGATTCACTGAATTCTGCAATTCACACTACTTATCGCATTTTGCTGCGTTCTTCATCGATGCCAGAACCAAGAGATCCATTGTTGAAAGTTTTGATTTTTTGTTTGTTTTTCAGACGATTACTGTATTTACAAAGAGTTTGAGGGGTCCCCAGTAGCAGGCAAGCCTGCTGAGGAAACGAACGGTGCTCCAAAAAATAGGCAAGGACGCTATCTCGACAGGACAAAAGCCCTACGATAATGATCCTTCCGCAGGTTCACCTACGGAAACCTTGTTACGACTTTTACTTCCTCTAAATGACCAAGGTGACCTGAGTCAGCTACATGTTCGACTGC	2_7_2021	68
TGGATCACTTGTGCAAGCATCACATCGTAGTCCTCCGCTTATTGATATGCTTAAGTTCAGCGGGTATCCCTACCTGATCCGAGGTCAAGATATAAATGTTGCTTACTGGATGCCACCCGCCGCGACGAGAGACGCAATTCTGCTGCGCTCAAAGCCGCTGAAGTGGCTGCCAATCGTTTTGAGGCGAGTCCGCGCCGAAGCGGGACAGACGCCCAACACCAAGCTGTGCTTGAGGGTGTAAATGACGCTCGAACAGGCATGCCCTAAGGAATACCAAAGGGCGCAATGTGCGTTCAAAGATTCGATGATTCACTGAATTCTGCAATTCACACTACTTATCGCATTTTGCTGCGTTCTTCATCGATGCCAGAACCAAGAGATCCATTGTTGAAAGTTTTGATTTTTTGTTTGTTTTTCAGACGATTACTGTATTTACAAAGAGTTTGAGGGGTCCCCAGTAGCAGGCAAGCCTGCTGAGGAAACGAACGGTGCTCCAAAAAATAGGCAAGGACGCTATCTCGACAGGACAAAAGCCCTACGATAATGATCCTTCCGCAGGTTCACCTACGGAAACCTTGTTACGACTTTTACTTCCTCTAAATGACCAAGGTGACCTGAGTCAGCTACATGTTCGACTGC	2_9_2019	4
TGGATCACTTGTGCAAGCATCACATCGTAGTCCTCCGCTTATTGATATGCTTAAGTTCAGCGGGTATCCCTACCTGATCCGAGGTCAAGATATAAATGTTGCTTACTGGATGCCACCCGCCGCGACGAGAGACGCAATTCTGCTGCGCTCAAAGCCGCTGAAGTGGCTGCCAATCGTTTTGAGGCGAGTCCGCGCCGAAGCGGGACAGACGCCCAACACCAAGCTGTGCTTGAGGGTGTAAATGACGCTCGAACAGGCATGCCCTAAGGAATACCAAAGGGCGCAATGTGCGTTCAAAGATTCGATGATTCACTGAATTCTGCAATTCACACTACTTATCGCATTTTGCTGCGTTCTTCATCGATGCCAGAACCAAGAGATCCATTGTTGAAAGTTTTGATTTTTTGTTTGTTTTTCAGACGATTACTGTATTTACAAAGAGTTTGAGGGGTCCCCAGTAGCAGGCAAGCCTGCTGAGGAAACGAACGGTGCTCCAAAAAATAGGCAAGGACGCTATCTCGACAGGACAAAAGCCCTACGATAATGATCCTTCCGCAGGTTCACCTACGGAAACCTTGTTACGACTTTTACTTCCTCTAAATGACCAAGGTGACCTGAGTCAGCTACATGTTCGACTGC	3_4_2019	5
TGGATCACTTGTGCAAGCATCACATCGTAGTCCTCCGCTTATTGATATGCTTAAGTTCAGCGGGTATCCCTACCTGATCCGAGGTCAAGATATAAATGTTGCTTACTGGATGCCACCCGCCGCGACGAGAGACGCAATTCTGCTGCGCTCAAAGCCGCTGAAGTGGCTGCCAATCGTTTTGAGGCGAGTCCGCGCCGAAGCGGGACAGACGCCCAACACCAAGCTGTGCTTGAGGGTGTAAATGACGCTCGAACAGGCATGCCCTAAGGAATACCAAAGGGCGCAATGTGCGTTCAAAGATTCGATGATTCACTGAATTCTGCAATTCACACTACTTATCGCATTTTGCTGCGTTCTTCATCGATGCCAGAACCAAGAGATCCATTGTTGAAAGTTTTGATTTTTTGTTTGTTTTTCAGACGATTACTGTATTTACAAAGAGTTTGAGGGGTCCCCAGTAGCAGGCAAGCCTGCTGAGGAAACGAACGGTGCTCCAAAAAATAGGCAAGGACGCTATCTCGACAGGACAAAAGCCCTACGATAATGATCCTTCCGCAGGTTCACCTACGGAAACCTTGTTACGACTTTTACTTCCTCTAAATGACCAAGGTGACCTGAGTCAGCTACATGTTCGACTGC	3_6_2019	6
TGGATCACTTGTGCAAGCATCACATCGTAGTCCTCCGCTTATTGATATGCTTAAGTTCAGCGGGTATCCCTACCTGATCCGAGGTCAAGATATAAATGTTGCTTACTGGATGCCACCCGCCGCGACGAGAGACGCAATTCTGCTGCGCTCAAAGCCGCTGAAGTGGCTGCCAATCGTTTTGAGGCGAGTCCGCGCCGAAGCGGGACAGACGCCCAACACCAAGCTGTGCTTGAGGGTGTAAATGACGCTCGAACAGGCATGCCCTAAGGAATACCAAAGGGCGCAATGTGCGTTCAAAGATTCGATGATTCACTGAATTCTGCAATTCACACTACTTATCGCATTTTGCTGCGTTCTTCATCGATGCCAGAACCAAGAGATCCATTGTTGAAAGTTTTGATTTTTTGTTTGTTTTTCAGACGATTACTGTATTTACAAAGAGTTTGAGGGGTCCCCAGTAGCAGGCAAGCCTGCTGAGGAAACGAACGGTGCTCCAAAAAATAGGCAAGGACGCTATCTCGACAGGACAAAAGCCCTACGATAATGATCCTTCCGCAGGTTCACCTACGGAAACCTTGTTACGACTTTTACTTCCTCTAAATGACCAAGGTGACCTGAGTCAGCTACATGTTCGACTGC	3_7_2019	54
TGGATCACTTGTGCAAGCATCACATCGTAGTCCTCCGCTTATTGATATGCTTAAGTTCAGCGGGTATCCCTACCTGATCCGAGGTCAAGATATAAATGTTGCTTACTGGATGCCACCCGCCGCGACGAGAGACGCAATTCTGCTGCGCTCAAAGCCGCTGAAGTGGCTGCCAATCGTTTTGAGGCGAGTCCGCGCCGAAGCGGGACAGACGCCCAACACCAAGCTGTGCTTGAGGGTGTAAATGACGCTCGAACAGGCATGCCCTAAGGAATACCAAAGGGCGCAATGTGCGTTCAAAGATTCGATGATTCACTGAATTCTGCAATTCACACTACTTATCGCATTTTGCTGCGTTCTTCATCGATGCCAGAACCAAGAGATCCATTGTTGAAAGTTTTGATTTTTTGTTTGTTTTTCAGACGATTACTGTATTTACAAAGAGTTTGAGGGGTCCCCAGTAGCAGGCAAGCCTGCTGAGGAAACGAACGGTGCTCCAAAAAATAGGCAAGGACGCTATCTCGACAGGACAAAAGCCCTACGATAATGATCCTTCCGCAGGTTCACCTACGGAAACCTTGTTACGACTTTTACTTCCTCTAAATGACCAAGGTGACCTGAGTCAGCTACATGTTCGACTGC	3_8_2019	23
TGGATCACTTGTGCAAGCATCACATCGTAGTCCTCCGCTTATTGATATGCTTAAGTTCAGCGGGTATCCCTACCTGATCCGAGGTCAAGATATAAATGTTGCTTACTGGATGCCACCCGCCGCGACGAGAGACGCAATTCTGCTGCGCTCAAAGCCGCTGAAGTGGCTGCCAATCGTTTTGAGGCGAGTCCGCGCCGAAGCGGGACAGACGCCCAACACCAAGCTGTGCTTGAGGGTGTAAATGACGCTCGAACAGGCATGCCCTAAGGAATACCAAAGGGCGCAATGTGCGTTCAAAGATTCGATGATTCACTGAATTCTGCAATTCACACTACTTATCGCATTTTGCTGCGTTCTTCATCGATGCCAGAACCAAGAGATCCATTGTTGAAAGTTTTGATTTTTTGTTTGTTTTTCAGACGATTACTGTATTTACAAAGAGTTTGAGGGGTCCCCAGTAGCAGGCAAGCCTGCTGAGGAAACGAACGGTGCTCCAAAAAATAGGCAAGGACGCTATCTCGACAGGACAAAAGCCCTACGATAATGATCCTTCCGCAGGTTCACCTACGGAAACCTTGTTACGACTTTTACTTCCTCTAAATGACCAAGGTGACCTGAGTCAGCTACATGTTCGACTGC	3_9_2019	13
TGGATCACTTGTGCAAGCATCACATCGTAGTCCTCCGCTTATTGATATGCTTAAGTTCAGCGGGTATCCCTACCTGATCCGAGGTCAAGATATAAATGTTGCTTACTGGATGCCACCCGCCGCGACGAGAGACGCAATTCTGCTGCGCTCAAAGCCGCTGAAGTGGCTGCCAATCGTTTTGAGGCGAGTCCGCGCCGAAGCGGGACAGACGCCCAACACCAAGCTGTGCTTGAGGGTGTAAATGACGCTCGAACAGGCATGCCCTAAGGAATACCAAAGGGCGCAATGTGCGTTCAAAGATTCGATGATTCACTGAATTCTGCAATTCACACTACTTATCGCATTTTGCTGCGTTCTTCATCGATGCCAGAACCAAGAGATCCATTGTTGAAAGTTTTGATTTTTTGTTTGTTTTTCAGACGATTACTGTATTTACAAAGAGTTTGAGGGGTCCCCAGTAGCAGGCAAGCCTGCTGAGGAAACGAACGGTGCTCCAAAAAATAGGCAAGGACGCTATCTCGACAGGACAAAAGCCCTACGATAATGATCCTTCCGCAGGTTCACCTACGGAAACCTTGTTACGACTTTTACTTCCTCTAAATGACCAAGGTGACCTGAGTCAGCTACATGTTCGACTGC	4_12_2019	64
TGGATCACTTGTGCAAGCATCACATCGTAGTCCTCCGCTTATTGATATGCTTAAGTTCAGCGGGTATCCCTACCTGATCCGAGGTCAAGATATAAATGTTGCTTACTGGATGCCACCCGCCGCGACGAGAGACGCAATTCTGCTGCGCTCAAAGCCGCTGAAGTGGCTGCCAATCGTTTTGAGGCGAGTCCGCGCCGAAGCGGGACAGACGCCCAACACCAAGCTGTGCTTGAGGGTGTAAATGACGCTCGAACAGGCATGCCCTAAGGAATACCAAAGGGCGCAATGTGCGTTCAAAGATTCGATGATTCACTGAATTCTGCAATTCACACTACTTATCGCATTTTGCTGCGTTCTTCATCGATGCCAGAACCAAGAGATCCATTGTTGAAAGTTTTGATTTTTTGTTTGTTTTTCAGACGATTACTGTATTTACAAAGAGTTTGAGGGGTCCCCAGTAGCAGGCAAGCCTGCTGAGGAAACGAACGGTGCTCCAAAAAATAGGCAAGGACGCTATCTCGACAGGACAAAAGCCCTACGATAATGATCCTTCCGCAGGTTCACCTACGGAAACCTTGTTACGACTTTTACTTCCTCTAAATGACCAAGGTGACCTGAGTCAGCTACATGTTCGACTGC	4_2_2019	3
TGGATCACTTGTGCAAGCATCACATCGTAGTCCTCCGCTTATTGATATGCTTAAGTTCAGCGGGTATCCCTACCTGATCCGAGGTCAAGATATAAATGTTGCTTACTGGATGCCACCCGCCGCGACGAGAGACGCAATTCTGCTGCGCTCAAAGCCGCTGAAGTGGCTGCCAATCGTTTTGAGGCGAGTCCGCGCCGAAGCGGGACAGACGCCCAACACCAAGCTGTGCTTGAGGGTGTAAATGACGCTCGAACAGGCATGCCCTAAGGAATACCAAAGGGCGCAATGTGCGTTCAAAGATTCGATGATTCACTGAATTCTGCAATTCACACTACTTATCGCATTTTGCTGCGTTCTTCATCGATGCCAGAACCAAGAGATCCATTGTTGAAAGTTTTGATTTTTTGTTTGTTTTTCAGACGATTACTGTATTTACAAAGAGTTTGAGGGGTCCCCAGTAGCAGGCAAGCCTGCTGAGGAAACGAACGGTGCTCCAAAAAATAGGCAAGGACGCTATCTCGACAGGACAAAAGCCCTACGATAATGATCCTTCCGCAGGTTCACCTACGGAAACCTTGTTACGACTTTTACTTCCTCTAAATGACCAAGGTGACCTGAGTCAGCTACATGTTCGACTGC	4_4_2019	77
TGGATCACTTGTGCAAGCATCACATCGTAGTCCTCCGCTTATTGATATGCTTAAGTTCAGCGGGTATCCCTACCTGATCCGAGGTCAAGATATAAATGTTGCTTACTGGATGCCACCCGCCGCGACGAGAGACGCAATTCTGCTGCGCTCAAAGCCGCTGAAGTGGCTGCCAATCGTTTTGAGGCGAGTCCGCGCCGAAGCGGGACAGACGCCCAACACCAAGCTGTGCTTGAGGGTGTAAATGACGCTCGAACAGGCATGCCCTAAGGAATACCAAAGGGCGCAATGTGCGTTCAAAGATTCGATGATTCACTGAATTCTGCAATTCACACTACTTATCGCATTTTGCTGCGTTCTTCATCGATGCCAGAACCAAGAGATCCATTGTTGAAAGTTTTGATTTTTTGTTTGTTTTTCAGACGATTACTGTATTTACAAAGAGTTTGAGGGGTCCCCAGTAGCAGGCAAGCCTGCTGAGGAAACGAACGGTGCTCCAAAAAATAGGCAAGGACGCTATCTCGACAGGACAAAAGCCCTACGATAATGATCCTTCCGCAGGTTCACCTACGGAAACCTTGTTACGACTTTTACTTCCTCTAAATGACCAAGGTGACCTGAGTCAGCTACATGTTCGACTGC	4_6_2019	78
TGGATCACTTGTGCAAGCATCACATCGTAGTCCTCCGCTTATTGATATGCTTAAGTTCAGCGGGTATCCCTACCTGATCCGAGGTCAAGATATAAATGTTGCTTACTGGATGCCACCCGCCGCGACGAGAGACGCAATTCTGCTGCGCTCAAAGCCGCTGAAGTGGCTGCCAATCGTTTTGAGGCGAGTCCGCGCCGAAGCGGGACAGACGCCCAACACCAAGCTGTGCTTGAGGGTGTAAATGACGCTCGAACAGGCATGCCCTAAGGAATACCAAAGGGCGCAATGTGCGTTCAAAGATTCGATGATTCACTGAATTCTGCAATTCACACTACTTATCGCATTTTGCTGCGTTCTTCATCGATGCCAGAACCAAGAGATCCATTGTTGAAAGTTTTGATTTTTTGTTTGTTTTTCAGACGATTACTGTATTTACAAAGAGTTTGAGGGGTCCCCAGTAGCAGGCAAGCCTGCTGAGGAAACGAACGGTGCTCCAAAAAATAGGCAAGGACGCTATCTCGACAGGACAAAAGCCCTACGATAATGATCCTTCCGCAGGTTCACCTACGGAAACCTTGTTACGACTTTTACTTCCTCTAAATGACCAAGGTGACCTGAGTCAGCTACATGTTCGACTGC	5_10_2021	3440
TGGATCACTTGTGCAAGCATCACATCGTAGTCCTCCGCTTATTGATATGCTTAAGTTCAGCGGGTATCCCTACCTGATCCGAGGTCAAGATATAAATGTTGCTTACTGGATGCCACCCGCCGCGACGAGAGACGCAATTCTGCTGCGCTCAAAGCCGCTGAAGTGGCTGCCAATCGTTTTGAGGCGAGTCCGCGCCGAAGCGGGACAGACGCCCAACACCAAGCTGTGCTTGAGGGTGTAAATGACGCTCGAACAGGCATGCCCTAAGGAATACCAAAGGGCGCAATGTGCGTTCAAAGATTCGATGATTCACTGAATTCTGCAATTCACACTACTTATCGCATTTTGCTGCGTTCTTCATCGATGCCAGAACCAAGAGATCCATTGTTGAAAGTTTTGATTTTTTGTTTGTTTTTCAGACGATTACTGTATTTACAAAGAGTTTGAGGGGTCCCCAGTAGCAGGCAAGCCTGCTGAGGAAACGAACGGTGCTCCAAAAAATAGGCAAGGACGCTATCTCGACAGGACAAAAGCCCTACGATAATGATCCTTCCGCAGGTTCACCTACGGAAACCTTGTTACGACTTTTACTTCCTCTAAATGACCAAGGTGACCTGAGTCAGCTACATGTTCGACTGC	5_11_2019	16
TGGATCACTTGTGCAAGCATCACATCGTAGTCCTCCGCTTATTGATATGCTTAAGTTCAGCGGGTATCCCTACCTGATCCGAGGTCAAGATATAAATGTTGCTTACTGGATGCCACCCGCCGCGACGAGAGACGCAATTCTGCTGCGCTCAAAGCCGCTGAAGTGGCTGCCAATCGTTTTGAGGCGAGTCCGCGCCGAAGCGGGACAGACGCCCAACACCAAGCTGTGCTTGAGGGTGTAAATGACGCTCGAACAGGCATGCCCTAAGGAATACCAAAGGGCGCAATGTGCGTTCAAAGATTCGATGATTCACTGAATTCTGCAATTCACACTACTTATCGCATTTTGCTGCGTTCTTCATCGATGCCAGAACCAAGAGATCCATTGTTGAAAGTTTTGATTTTTTGTTTGTTTTTCAGACGATTACTGTATTTACAAAGAGTTTGAGGGGTCCCCAGTAGCAGGCAAGCCTGCTGAGGAAACGAACGGTGCTCCAAAAAATAGGCAAGGACGCTATCTCGACAGGACAAAAGCCCTACGATAATGATCCTTCCGCAGGTTCACCTACGGAAACCTTGTTACGACTTTTACTTCCTCTAAATGACCAAGGTGACCTGAGTCAGCTACATGTTCGACTGC	5_15_2021	898
TGGATCACTTGTGCAAGCATCACATCGTAGTCCTCCGCTTATTGATATGCTTAAGTTCAGCGGGTATCCCTACCTGATCCGAGGTCAAGATATAAATGTTGCTTACTGGATGCCACCCGCCGCGACGAGAGACGCAATTCTGCTGCGCTCAAAGCCGCTGAAGTGGCTGCCAATCGTTTTGAGGCGAGTCCGCGCCGAAGCGGGACAGACGCCCAACACCAAGCTGTGCTTGAGGGTGTAAATGACGCTCGAACAGGCATGCCCTAAGGAATACCAAAGGGCGCAATGTGCGTTCAAAGATTCGATGATTCACTGAATTCTGCAATTCACACTACTTATCGCATTTTGCTGCGTTCTTCATCGATGCCAGAACCAAGAGATCCATTGTTGAAAGTTTTGATTTTTTGTTTGTTTTTCAGACGATTACTGTATTTACAAAGAGTTTGAGGGGTCCCCAGTAGCAGGCAAGCCTGCTGAGGAAACGAACGGTGCTCCAAAAAATAGGCAAGGACGCTATCTCGACAGGACAAAAGCCCTACGATAATGATCCTTCCGCAGGTTCACCTACGGAAACCTTGTTACGACTTTTACTTCCTCTAAATGACCAAGGTGACCTGAGTCAGCTACATGTTCGACTGC	5_5_2019	17
TGGATCACTTGTGCAAGCATCACATCGTAGTCCTCCGCTTATTGATATGCTTAAGTTCAGCGGGTATCCCTACCTGATCCGAGGTCAAGATATAAATGTTGCTTACTGGATGCCACCCGCCGCGACGAGAGACGCAATTCTGCTGCGCTCAAAGCCGCTGAAGTGGCTGCCAATCGTTTTGAGGCGAGTCCGCGCCGAAGCGGGACAGACGCCCAACACCAAGCTGTGCTTGAGGGTGTAAATGACGCTCGAACAGGCATGCCCTAAGGAATACCAAAGGGCGCAATGTGCGTTCAAAGATTCGATGATTCACTGAATTCTGCAATTCACACTACTTATCGCATTTTGCTGCGTTCTTCATCGATGCCAGAACCAAGAGATCCATTGTTGAAAGTTTTGATTTTTTGTTTGTTTTTCAGACGATTACTGTATTTACAAAGAGTTTGAGGGGTCCCCAGTAGCAGGCAAGCCTGCTGAGGAAACGAACGGTGCTCCAAAAAATAGGCAAGGACGCTATCTCGACAGGACAAAAGCCCTACGATAATGATCCTTCCGCAGGTTCACCTACGGAAACCTTGTTACGACTTTTACTTCCTCTAAATGACCAAGGTGACCTGAGTCAGCTACATGTTCGACTGC	5_6_2021	17
TGGATCACTTGTGCAAGCATCACATCGTAGTCCTCCGCTTATTGATATGCTTAAGTTCAGCGGGTATCCCTACCTGATCCGAGGTCAAGATATAAATGTTGCTTACTGGATGCCACCCGCCGCGACGAGAGACGCAATTCTGCTGCGCTCAAAGCCGCTGAAGTGGCTGCCAATCGTTTTGAGGCGAGTCCGCGCCGAAGCGGGACAGACGCCCAACACCAAGCTGTGCTTGAGGGTGTAAATGACGCTCGAACAGGCATGCCCTAAGGAATACCAAAGGGCGCAATGTGCGTTCAAAGATTCGATGATTCACTGAATTCTGCAATTCACACTACTTATCGCATTTTGCTGCGTTCTTCATCGATGCCAGAACCAAGAGATCCATTGTTGAAAGTTTTGATTTTTTGTTTGTTTTTCAGACGATTACTGTATTTACAAAGAGTTTGAGGGGTCCCCAGTAGCAGGCAAGCCTGCTGAGGAAACGAACGGTGCTCCAAAAAATAGGCAAGGACGCTATCTCGACAGGACAAAAGCCCTACGATAATGATCCTTCCGCAGGTTCACCTACGGAAACCTTGTTACGACTTTTACTTCCTCTAAATGACCAAGGTGACCTGAGTCAGCTACATGTTCGACTGC	5_8_2021	164
TGGATCACTTGTGCAAGCATCACATCGTAGTCCTCCGCTTATTGATATGCTTAAGTTCAGCGGGTATCCCTACCTGATCCGAGGTCAAGATATAAATGTTGCTTACTGGATGCCACCCGCCGCGACGAGAGACGCAATTCTGCTGCGCTCAAAGCCGCTGAAGTGGCTGCCAATCGTTTTGAGGCGAGTCCGCGCCGAAGCGGGACAGACGCCCAACACCAAGCTGTGCTTGAGGGTGTAAATGACGCTCGAACAGGCATGCCCTAAGGAATACCAAAGGGCGCAATGTGCGTTCAAAGATTCGATGATTCACTGAATTCTGCAATTCACACTACTTATCGCATTTTGCTGCGTTCTTCATCGATGCCAGAACCAAGAGATCCATTGTTGAAAGTTTTGATTTTTTGTTTGTTTTTCAGACGATTACTGTATTTACAAAGAGTTTGAGGGGTCCCCAGTAGCAGGCAAGCCTGCTGAGGAAACGAACGGTGCTCCAAAAAATAGGCAAGGACGCTATCTCGACAGGACAAAAGCCCTACGATAATGATCCTTCCGCAGGTTCACCTACGGAAACCTTGTTACGACTTTTACTTCCTCTAAATGACCAAGGTGACCTGAGTCAGCTACATGTTCGACTGC	6_10_2019	2
TGGATCACTTGTGCAAGCATCACATCGTAGTCCTCCGCTTATTGATATGCTTAAGTTCAGCGGGTATCCCTACCTGATCCGAGGTCAAGATATAAATGTTGCTTACTGGATGCCACCCGCCGCGACGAGAGACGCAATTCTGCTGCGCTCAAAGCCGCTGAAGTGGCTGCCAATCGTTTTGAGGCGAGTCCGCGCCGAAGCGGGACAGACGCCCAACACCAAGCTGTGCTTGAGGGTGTAAATGACGCTCGAACAGGCATGCCCTAAGGAATACCAAAGGGCGCAATGTGCGTTCAAAGATTCGATGATTCACTGAATTCTGCAATTCACACTACTTATCGCATTTTGCTGCGTTCTTCATCGATGCCAGAACCAAGAGATCCATTGTTGAAAGTTTTGATTTTTTGTTTGTTTTTCAGACGATTACTGTATTTACAAAGAGTTTGAGGGGTCCCCAGTAGCAGGCAAGCCTGCTGAGGAAACGAACGGTGCTCCAAAAAATAGGCAAGGACGCTATCTCGACAGGACAAAAGCCCTACGATAATGATCCTTCCGCAGGTTCACCTACGGAAACCTTGTTACGACTTTTACTTCCTCTAAATGACCAAGGTGACCTGAGTCAGCTACATGTTCGACTGC	6_10_2021	13047
TGGATCACTTGTGCAAGCATCACATCGTAGTCCTCCGCTTATTGATATGCTTAAGTTCAGCGGGTATCCCTACCTGATCCGAGGTCAAGATATAAATGTTGCTTACTGGATGCCACCCGCCGCGACGAGAGACGCAATTCTGCTGCGCTCAAAGCCGCTGAAGTGGCTGCCAATCGTTTTGAGGCGAGTCCGCGCCGAAGCGGGACAGACGCCCAACACCAAGCTGTGCTTGAGGGTGTAAATGACGCTCGAACAGGCATGCCCTAAGGAATACCAAAGGGCGCAATGTGCGTTCAAAGATTCGATGATTCACTGAATTCTGCAATTCACACTACTTATCGCATTTTGCTGCGTTCTTCATCGATGCCAGAACCAAGAGATCCATTGTTGAAAGTTTTGATTTTTTGTTTGTTTTTCAGACGATTACTGTATTTACAAAGAGTTTGAGGGGTCCCCAGTAGCAGGCAAGCCTGCTGAGGAAACGAACGGTGCTCCAAAAAATAGGCAAGGACGCTATCTCGACAGGACAAAAGCCCTACGATAATGATCCTTCCGCAGGTTCACCTACGGAAACCTTGTTACGACTTTTACTTCCTCTAAATGACCAAGGTGACCTGAGTCAGCTACATGTTCGACTGC	6_11_2021	556
TGGATCACTTGTGCAAGCATCACATCGTAGTCCTCCGCTTATTGATATGCTTAAGTTCAGCGGGTATCCCTACCTGATCCGAGGTCAAGATATAAATGTTGCTTACTGGATGCCACCCGCCGCGACGAGAGACGCAATTCTGCTGCGCTCAAAGCCGCTGAAGTGGCTGCCAATCGTTTTGAGGCGAGTCCGCGCCGAAGCGGGACAGACGCCCAACACCAAGCTGTGCTTGAGGGTGTAAATGACGCTCGAACAGGCATGCCCTAAGGAATACCAAAGGGCGCAATGTGCGTTCAAAGATTCGATGATTCACTGAATTCTGCAATTCACACTACTTATCGCATTTTGCTGCGTTCTTCATCGATGCCAGAACCAAGAGATCCATTGTTGAAAGTTTTGATTTTTTGTTTGTTTTTCAGACGATTACTGTATTTACAAAGAGTTTGAGGGGTCCCCAGTAGCAGGCAAGCCTGCTGAGGAAACGAACGGTGCTCCAAAAAATAGGCAAGGACGCTATCTCGACAGGACAAAAGCCCTACGATAATGATCCTTCCGCAGGTTCACCTACGGAAACCTTGTTACGACTTTTACTTCCTCTAAATGACCAAGGTGACCTGAGTCAGCTACATGTTCGACTGC	6_13_2019	4
TGGATCACTTGTGCAAGCATCACATCGTAGTCCTCCGCTTATTGATATGCTTAAGTTCAGCGGGTATCCCTACCTGATCCGAGGTCAAGATATAAATGTTGCTTACTGGATGCCACCCGCCGCGACGAGAGACGCAATTCTGCTGCGCTCAAAGCCGCTGAAGTGGCTGCCAATCGTTTTGAGGCGAGTCCGCGCCGAAGCGGGACAGACGCCCAACACCAAGCTGTGCTTGAGGGTGTAAATGACGCTCGAACAGGCATGCCCTAAGGAATACCAAAGGGCGCAATGTGCGTTCAAAGATTCGATGATTCACTGAATTCTGCAATTCACACTACTTATCGCATTTTGCTGCGTTCTTCATCGATGCCAGAACCAAGAGATCCATTGTTGAAAGTTTTGATTTTTTGTTTGTTTTTCAGACGATTACTGTATTTACAAAGAGTTTGAGGGGTCCCCAGTAGCAGGCAAGCCTGCTGAGGAAACGAACGGTGCTCCAAAAAATAGGCAAGGACGCTATCTCGACAGGACAAAAGCCCTACGATAATGATCCTTCCGCAGGTTCACCTACGGAAACCTTGTTACGACTTTTACTTCCTCTAAATGACCAAGGTGACCTGAGTCAGCTACATGTTCGACTGC	6_13_2021	16
TGGATCACTTGTGCAAGCATCACATCGTAGTCCTCCGCTTATTGATATGCTTAAGTTCAGCGGGTATCCCTACCTGATCCGAGGTCAAGATATAAATGTTGCTTACTGGATGCCACCCGCCGCGACGAGAGACGCAATTCTGCTGCGCTCAAAGCCGCTGAAGTGGCTGCCAATCGTTTTGAGGCGAGTCCGCGCCGAAGCGGGACAGACGCCCAACACCAAGCTGTGCTTGAGGGTGTAAATGACGCTCGAACAGGCATGCCCTAAGGAATACCAAAGGGCGCAATGTGCGTTCAAAGATTCGATGATTCACTGAATTCTGCAATTCACACTACTTATCGCATTTTGCTGCGTTCTTCATCGATGCCAGAACCAAGAGATCCATTGTTGAAAGTTTTGATTTTTTGTTTGTTTTTCAGACGATTACTGTATTTACAAAGAGTTTGAGGGGTCCCCAGTAGCAGGCAAGCCTGCTGAGGAAACGAACGGTGCTCCAAAAAATAGGCAAGGACGCTATCTCGACAGGACAAAAGCCCTACGATAATGATCCTTCCGCAGGTTCACCTACGGAAACCTTGTTACGACTTTTACTTCCTCTAAATGACCAAGGTGACCTGAGTCAGCTACATGTTCGACTGC	6_14_2019	1231
TGGATCACTTGTGCAAGCATCACATCGTAGTCCTCCGCTTATTGATATGCTTAAGTTCAGCGGGTATCCCTACCTGATCCGAGGTCAAGATATAAATGTTGCTTACTGGATGCCACCCGCCGCGACGAGAGACGCAATTCTGCTGCGCTCAAAGCCGCTGAAGTGGCTGCCAATCGTTTTGAGGCGAGTCCGCGCCGAAGCGGGACAGACGCCCAACACCAAGCTGTGCTTGAGGGTGTAAATGACGCTCGAACAGGCATGCCCTAAGGAATACCAAAGGGCGCAATGTGCGTTCAAAGATTCGATGATTCACTGAATTCTGCAATTCACACTACTTATCGCATTTTGCTGCGTTCTTCATCGATGCCAGAACCAAGAGATCCATTGTTGAAAGTTTTGATTTTTTGTTTGTTTTTCAGACGATTACTGTATTTACAAAGAGTTTGAGGGGTCCCCAGTAGCAGGCAAGCCTGCTGAGGAAACGAACGGTGCTCCAAAAAATAGGCAAGGACGCTATCTCGACAGGACAAAAGCCCTACGATAATGATCCTTCCGCAGGTTCACCTACGGAAACCTTGTTACGACTTTTACTTCCTCTAAATGACCAAGGTGACCTGAGTCAGCTACATGTTCGACTGC	6_15_2019	28
TGGATCACTTGTGCAAGCATCACATCGTAGTCCTCCGCTTATTGATATGCTTAAGTTCAGCGGGTATCCCTACCTGATCCGAGGTCAAGATATAAATGTTGCTTACTGGATGCCACCCGCCGCGACGAGAGACGCAATTCTGCTGCGCTCAAAGCCGCTGAAGTGGCTGCCAATCGTTTTGAGGCGAGTCCGCGCCGAAGCGGGACAGACGCCCAACACCAAGCTGTGCTTGAGGGTGTAAATGACGCTCGAACAGGCATGCCCTAAGGAATACCAAAGGGCGCAATGTGCGTTCAAAGATTCGATGATTCACTGAATTCTGCAATTCACACTACTTATCGCATTTTGCTGCGTTCTTCATCGATGCCAGAACCAAGAGATCCATTGTTGAAAGTTTTGATTTTTTGTTTGTTTTTCAGACGATTACTGTATTTACAAAGAGTTTGAGGGGTCCCCAGTAGCAGGCAAGCCTGCTGAGGAAACGAACGGTGCTCCAAAAAATAGGCAAGGACGCTATCTCGACAGGACAAAAGCCCTACGATAATGATCCTTCCGCAGGTTCACCTACGGAAACCTTGTTACGACTTTTACTTCCTCTAAATGACCAAGGTGACCTGAGTCAGCTACATGTTCGACTGC	6_1_2019	857
TGGATCACTTGTGCAAGCATCACATCGTAGTCCTCCGCTTATTGATATGCTTAAGTTCAGCGGGTATCCCTACCTGATCCGAGGTCAAGATATAAATGTTGCTTACTGGATGCCACCCGCCGCGACGAGAGACGCAATTCTGCTGCGCTCAAAGCCGCTGAAGTGGCTGCCAATCGTTTTGAGGCGAGTCCGCGCCGAAGCGGGACAGACGCCCAACACCAAGCTGTGCTTGAGGGTGTAAATGACGCTCGAACAGGCATGCCCTAAGGAATACCAAAGGGCGCAATGTGCGTTCAAAGATTCGATGATTCACTGAATTCTGCAATTCACACTACTTATCGCATTTTGCTGCGTTCTTCATCGATGCCAGAACCAAGAGATCCATTGTTGAAAGTTTTGATTTTTTGTTTGTTTTTCAGACGATTACTGTATTTACAAAGAGTTTGAGGGGTCCCCAGTAGCAGGCAAGCCTGCTGAGGAAACGAACGGTGCTCCAAAAAATAGGCAAGGACGCTATCTCGACAGGACAAAAGCCCTACGATAATGATCCTTCCGCAGGTTCACCTACGGAAACCTTGTTACGACTTTTACTTCCTCTAAATGACCAAGGTGACCTGAGTCAGCTACATGTTCGACTGC	6_1_2021	5866
TGGATCACTTGTGCAAGCATCACATCGTAGTCCTCCGCTTATTGATATGCTTAAGTTCAGCGGGTATCCCTACCTGATCCGAGGTCAAGATATAAATGTTGCTTACTGGATGCCACCCGCCGCGACGAGAGACGCAATTCTGCTGCGCTCAAAGCCGCTGAAGTGGCTGCCAATCGTTTTGAGGCGAGTCCGCGCCGAAGCGGGACAGACGCCCAACACCAAGCTGTGCTTGAGGGTGTAAATGACGCTCGAACAGGCATGCCCTAAGGAATACCAAAGGGCGCAATGTGCGTTCAAAGATTCGATGATTCACTGAATTCTGCAATTCACACTACTTATCGCATTTTGCTGCGTTCTTCATCGATGCCAGAACCAAGAGATCCATTGTTGAAAGTTTTGATTTTTTGTTTGTTTTTCAGACGATTACTGTATTTACAAAGAGTTTGAGGGGTCCCCAGTAGCAGGCAAGCCTGCTGAGGAAACGAACGGTGCTCCAAAAAATAGGCAAGGACGCTATCTCGACAGGACAAAAGCCCTACGATAATGATCCTTCCGCAGGTTCACCTACGGAAACCTTGTTACGACTTTTACTTCCTCTAAATGACCAAGGTGACCTGAGTCAGCTACATGTTCGACTGC	6_3_2019	252
TGGATCACTTGTGCAAGCATCACATCGTAGTCCTCCGCTTATTGATATGCTTAAGTTCAGCGGGTATCCCTACCTGATCCGAGGTCAAGATATAAATGTTGCTTACTGGATGCCACCCGCCGCGACGAGAGACGCAATTCTGCTGCGCTCAAAGCCGCTGAAGTGGCTGCCAATCGTTTTGAGGCGAGTCCGCGCCGAAGCGGGACAGACGCCCAACACCAAGCTGTGCTTGAGGGTGTAAATGACGCTCGAACAGGCATGCCCTAAGGAATACCAAAGGGCGCAATGTGCGTTCAAAGATTCGATGATTCACTGAATTCTGCAATTCACACTACTTATCGCATTTTGCTGCGTTCTTCATCGATGCCAGAACCAAGAGATCCATTGTTGAAAGTTTTGATTTTTTGTTTGTTTTTCAGACGATTACTGTATTTACAAAGAGTTTGAGGGGTCCCCAGTAGCAGGCAAGCCTGCTGAGGAAACGAACGGTGCTCCAAAAAATAGGCAAGGACGCTATCTCGACAGGACAAAAGCCCTACGATAATGATCCTTCCGCAGGTTCACCTACGGAAACCTTGTTACGACTTTTACTTCCTCTAAATGACCAAGGTGACCTGAGTCAGCTACATGTTCGACTGC	6_3_2021	169
TGGATCACTTGTGCAAGCATCACATCGTAGTCCTCCGCTTATTGATATGCTTAAGTTCAGCGGGTATCCCTACCTGATCCGAGGTCAAGATATAAATGTTGCTTACTGGATGCCACCCGCCGCGACGAGAGACGCAATTCTGCTGCGCTCAAAGCCGCTGAAGTGGCTGCCAATCGTTTTGAGGCGAGTCCGCGCCGAAGCGGGACAGACGCCCAACACCAAGCTGTGCTTGAGGGTGTAAATGACGCTCGAACAGGCATGCCCTAAGGAATACCAAAGGGCGCAATGTGCGTTCAAAGATTCGATGATTCACTGAATTCTGCAATTCACACTACTTATCGCATTTTGCTGCGTTCTTCATCGATGCCAGAACCAAGAGATCCATTGTTGAAAGTTTTGATTTTTTGTTTGTTTTTCAGACGATTACTGTATTTACAAAGAGTTTGAGGGGTCCCCAGTAGCAGGCAAGCCTGCTGAGGAAACGAACGGTGCTCCAAAAAATAGGCAAGGACGCTATCTCGACAGGACAAAAGCCCTACGATAATGATCCTTCCGCAGGTTCACCTACGGAAACCTTGTTACGACTTTTACTTCCTCTAAATGACCAAGGTGACCTGAGTCAGCTACATGTTCGACTGC	6_4_2019	41
TGGATCACTTGTGCAAGCATCACATCGTAGTCCTCCGCTTATTGATATGCTTAAGTTCAGCGGGTATCCCTACCTGATCCGAGGTCAAGATATAAATGTTGCTTACTGGATGCCACCCGCCGCGACGAGAGACGCAATTCTGCTGCGCTCAAAGCCGCTGAAGTGGCTGCCAATCGTTTTGAGGCGAGTCCGCGCCGAAGCGGGACAGACGCCCAACACCAAGCTGTGCTTGAGGGTGTAAATGACGCTCGAACAGGCATGCCCTAAGGAATACCAAAGGGCGCAATGTGCGTTCAAAGATTCGATGATTCACTGAATTCTGCAATTCACACTACTTATCGCATTTTGCTGCGTTCTTCATCGATGCCAGAACCAAGAGATCCATTGTTGAAAGTTTTGATTTTTTGTTTGTTTTTCAGACGATTACTGTATTTACAAAGAGTTTGAGGGGTCCCCAGTAGCAGGCAAGCCTGCTGAGGAAACGAACGGTGCTCCAAAAAATAGGCAAGGACGCTATCTCGACAGGACAAAAGCCCTACGATAATGATCCTTCCGCAGGTTCACCTACGGAAACCTTGTTACGACTTTTACTTCCTCTAAATGACCAAGGTGACCTGAGTCAGCTACATGTTCGACTGC	6_4_2021	20
TGGATCACTTGTGCAAGCATCACATCGTAGTCCTCCGCTTATTGATATGCTTAAGTTCAGCGGGTATCCCTACCTGATCCGAGGTCAAGATATAAATGTTGCTTACTGGATGCCACCCGCCGCGACGAGAGACGCAATTCTGCTGCGCTCAAAGCCGCTGAAGTGGCTGCCAATCGTTTTGAGGCGAGTCCGCGCCGAAGCGGGACAGACGCCCAACACCAAGCTGTGCTTGAGGGTGTAAATGACGCTCGAACAGGCATGCCCTAAGGAATACCAAAGGGCGCAATGTGCGTTCAAAGATTCGATGATTCACTGAATTCTGCAATTCACACTACTTATCGCATTTTGCTGCGTTCTTCATCGATGCCAGAACCAAGAGATCCATTGTTGAAAGTTTTGATTTTTTGTTTGTTTTTCAGACGATTACTGTATTTACAAAGAGTTTGAGGGGTCCCCAGTAGCAGGCAAGCCTGCTGAGGAAACGAACGGTGCTCCAAAAAATAGGCAAGGACGCTATCTCGACAGGACAAAAGCCCTACGATAATGATCCTTCCGCAGGTTCACCTACGGAAACCTTGTTACGACTTTTACTTCCTCTAAATGACCAAGGTGACCTGAGTCAGCTACATGTTCGACTGC	6_6_2019	73
TGGATCACTTGTGCAAGCATCACATCGTAGTCCTCCGCTTATTGATATGCTTAAGTTCAGCGGGTATCCCTACCTGATCCGAGGTCAAGATATAAATGTTGCTTACTGGATGCCACCCGCCGCGACGAGAGACGCAATTCTGCTGCGCTCAAAGCCGCTGAAGTGGCTGCCAATCGTTTTGAGGCGAGTCCGCGCCGAAGCGGGACAGACGCCCAACACCAAGCTGTGCTTGAGGGTGTAAATGACGCTCGAACAGGCATGCCCTAAGGAATACCAAAGGGCGCAATGTGCGTTCAAAGATTCGATGATTCACTGAATTCTGCAATTCACACTACTTATCGCATTTTGCTGCGTTCTTCATCGATGCCAGAACCAAGAGATCCATTGTTGAAAGTTTTGATTTTTTGTTTGTTTTTCAGACGATTACTGTATTTACAAAGAGTTTGAGGGGTCCCCAGTAGCAGGCAAGCCTGCTGAGGAAACGAACGGTGCTCCAAAAAATAGGCAAGGACGCTATCTCGACAGGACAAAAGCCCTACGATAATGATCCTTCCGCAGGTTCACCTACGGAAACCTTGTTACGACTTTTACTTCCTCTAAATGACCAAGGTGACCTGAGTCAGCTACATGTTCGACTGC	6_7_2019	687
TGGATCACTTGTGCAAGCATCACATCGTAGTCCTCCGCTTATTGATATGCTTAAGTTCAGCGGGTATCCCTACCTGATCCGAGGTCAAGATATAAATGTTGCTTACTGGATGCCACCCGCCGCGACGAGAGACGCAATTCTGCTGCGCTCAAAGCCGCTGAAGTGGCTGCCAATCGTTTTGAGGCGAGTCCGCGCCGAAGCGGGACAGACGCCCAACACCAAGCTGTGCTTGAGGGTGTAAATGACGCTCGAACAGGCATGCCCTAAGGAATACCAAAGGGCGCAATGTGCGTTCAAAGATTCGATGATTCACTGAATTCTGCAATTCACACTACTTATCGCATTTTGCTGCGTTCTTCATCGATGCCAGAACCAAGAGATCCATTGTTGAAAGTTTTGATTTTTTGTTTGTTTTTCAGACGATTACTGTATTTACAAAGAGTTTGAGGGGTCCCCAGTAGCAGGCAAGCCTGCTGAGGAAACGAACGGTGCTCCAAAAAATAGGCAAGGACGCTATCTCGACAGGACAAAAGCCCTACGATAATGATCCTTCCGCAGGTTCACCTACGGAAACCTTGTTACGACTTTTACTTCCTCTAAATGACCAAGGTGACCTGAGTCAGCTACATGTTCGACTGC	6_8_2019	46
TGGATCACTTGTGCAAGCATCACATCGTAGTCCTCCGCTTATTGATATGCTTAAGTTCAGCGGGTATCCCTACCTGATCCGAGGTCAAGATATAAATGTTGCTTACTGGATGCCACCCGCCGCGACGAGAGACGCAATTCTGCTGCGCTCAAAGCCGCTGAAGTGGCTGCCAATCGTTTTGAGGCGAGTCCGCGCCGAAGCGGGACAGACGCCCAACACCAAGCTGTGCTTGAGGGTGTAAATGACGCTCGAACAGGCATGCCCTAAGGAATACCAAAGGGCGCAATGTGCGTTCAAAGATTCGATGATTCACTGAATTCTGCAATTCACACTACTTATCGCATTTTGCTGCGTTCTTCATCGATGCCAGAACCAAGAGATCCATTGTTGAAAGTTTTGATTTTTTGTTTGTTTTTCAGACGATTACTGTATTTACAAAGAGTTTGAGGGGTCCCCAGTAGCAGGCAAGCCTGCTGAGGAAACGAACGGTGCTCCAAAAAATAGGCAAGGACGCTATCTCGACAGGACAAAAGCCCTACGATAATGATCCTTCCGCAGGTTCACCTACGGAAACCTTGTTACGACTTTTACTTCCTCTAAATGACCAAGGTGACCTGAGTCAGCTACATGTTCGACTGC	6_8_2021	19
TGGATCACTTGTGCAAGCATCACATCGTAGTCCTCCGCTTATTGATATGCTTAAGTTCAGCGGGTATCCCTACCTGATCCGAGGTCAAGATATAAATGTTGCTTACTGGATGCCACCCGCCGCGACGAGAGACGCAATTCTGCTGCGCTCAAAGCCGCTGAAGTGGCTGCCAATCGTTTTGAGGCGAGTCCGCGCCGAAGCGGGACAGACGCCCAACACCAAGCTGTGCTTGAGGGTGTAAATGACGCTCGAACAGGCATGCCCTAAGGAATACCAAAGGGCGCAATGTGCGTTCAAAGATTCGATGATTCACTGAATTCTGCAATTCACACTACTTATCGCATTTTGCTGCGTTCTTCATCGATGCCAGAACCAAGAGATCCATTGTTGAAAGTTTTGATTTTTTGTTTGTTTTTCAGACGATTACTGTATTTACAAAGAGTTTGAGGGGTCCCCAGTAGCAGGCAAGCCTGCTGAGGAAACGAACGGTGCTCCAAAAAATAGGCAAGGACGCTATCTCGACAGGACAAAAGCCCTACGATAATGATCCTTCCGCAGGTTCACCTACGGAAACCTTGTTACGACTTTTACTTCCTCTAAATGACCAAGGTGACCTGAGTCAGCTACATGTTCGACTGC	6_9_2019	26
TGGATCACTTGTGCAAGCATCACATCGTAGTCCTCCGCTTATTGATATGCTTAAGTTCAGCGGGTATCCCTACCTGATCCGAGGTCAAGATATAAATGTTGCTTACTGGATGCCACCCGCCGCGACGAGAGACGCAATTCTGCTGCGCTCAAAGCCGCTGAAGTGGCTGCCAATCGTTTTGAGGCGAGTCCGCGCCGAAGCGGGACAGACGCCCAACACCAAGCTGTGCTTGAGGGTGTAAATGACGCTCGAACAGGCATGCCCTAAGGAATACCAAAGGGCGCAATGTGCGTTCAAAGATTCGATGATTCACTGAATTCTGCAATTCACACTACTTATCGCATTTTGCTGCGTTCTTCATCGATGCCAGAACCAAGAGATCCATTGTTGAAAGTTTTGATTTTTTGTTTGTTTTTCAGACGATTACTGTATTTACAAAGAGTTTGAGGGGTCCCCAGTAGCAGGCAAGCCTGCTGAGGAAACGAACGGTGCTCCAAAAAATAGGCAAGGACGCTATCTCGACAGGACAAAAGCCCTACGATAATGATCCTTCCGCAGGTTCACCTACGGAAACCTTGTTACGACTTTTACTTCCTCTAAATGACCAAGGTGACCTGAGTCAGCTACATGTTCGACTGC	6_9_2021	241
TGGATCACTTGTGCAAGCATCACATCGTAGTCCTCCGCTTATTGATATGCTTAAGTTCAGCGGGTATCCCTACCTGATCCGAGGTCAAGATATAAATGTTGCTTACTGGATGCCACCCGCCGCGACGAGAGACGCAATTCTGCTGCGCTCAAAGCCGCTGAAGTGGCTGCCAATCGTTTTGAGGCGAGTCCGCGCCGAAGCGGGACAGACGCCCAACACCAAGCTGTGCTTGAGGGTGTAAATGACGCTCGAACAGGCATGCCCTAAGGAATACCAAAGGGCGCAATGTGCGTTCAAAGATTCGATGATTCACTGAATTCTGCAATTCACACTACTTATCGCATTTTGCTGCGTTCTTCATCGATGCCAGAACCAAGAGATCCATTGTTGAAAGTTTTGATTTTTTGTTTGTTTTTCAGACGATTACTGTATTTACAAAGAGTTTGAGGGGTCCCCAGTAGCAGGCAAGCCTGCTGAGGAAACGAACGGTGCTCCAAAAAATAGGCAAGGACGCTATCTCGACAGGACAAAAGCCCTACGATAATGATCCTTCCGCAGGTTCACCTACGGAAACCTTGTTACGACTTTTACTTCCTCTAAATGACCAAGGTGACCTGAGTCAGCTACATGTTCGACTGC	7_11_2019	11
TGGATCACTTGTGCAAGCATCACATCGTAGTCCTCCGCTTATTGATATGCTTAAGTTCAGCGGGTATCCCTACCTGATCCGAGGTCAAGATATAAATGTTGCTTACTGGATGCCACCCGCCGCGACGAGAGACGCAATTCTGCTGCGCTCAAAGCCGCTGAAGTGGCTGCCAATCGTTTTGAGGCGAGTCCGCGCCGAAGCGGGACAGACGCCCAACACCAAGCTGTGCTTGAGGGTGTAAATGACGCTCGAACAGGCATGCCCTAAGGAATACCAAAGGGCGCAATGTGCGTTCAAAGATTCGATGATTCACTGAATTCTGCAATTCACACTACTTATCGCATTTTGCTGCGTTCTTCATCGATGCCAGAACCAAGAGATCCATTGTTGAAAGTTTTGATTTTTTGTTTGTTTTTCAGACGATTACTGTATTTACAAAGAGTTTGAGGGGTCCCCAGTAGCAGGCAAGCCTGCTGAGGAAACGAACGGTGCTCCAAAAAATAGGCAAGGACGCTATCTCGACAGGACAAAAGCCCTACGATAATGATCCTTCCGCAGGTTCACCTACGGAAACCTTGTTACGACTTTTACTTCCTCTAAATGACCAAGGTGACCTGAGTCAGCTACATGTTCGACTGC	7_13_2019	7
TGGATCACTTGTGCAAGCATCACATCGTAGTCCTCCGCTTATTGATATGCTTAAGTTCAGCGGGTATCCCTACCTGATCCGAGGTCAAGATATAAATGTTGCTTACTGGATGCCACCCGCCGCGACGAGAGACGCAATTCTGCTGCGCTCAAAGCCGCTGAAGTGGCTGCCAATCGTTTTGAGGCGAGTCCGCGCCGAAGCGGGACAGACGCCCAACACCAAGCTGTGCTTGAGGGTGTAAATGACGCTCGAACAGGCATGCCCTAAGGAATACCAAAGGGCGCAATGTGCGTTCAAAGATTCGATGATTCACTGAATTCTGCAATTCACACTACTTATCGCATTTTGCTGCGTTCTTCATCGATGCCAGAACCAAGAGATCCATTGTTGAAAGTTTTGATTTTTTGTTTGTTTTTCAGACGATTACTGTATTTACAAAGAGTTTGAGGGGTCCCCAGTAGCAGGCAAGCCTGCTGAGGAAACGAACGGTGCTCCAAAAAATAGGCAAGGACGCTATCTCGACAGGACAAAAGCCCTACGATAATGATCCTTCCGCAGGTTCACCTACGGAAACCTTGTTACGACTTTTACTTCCTCTAAATGACCAAGGTGACCTGAGTCAGCTACATGTTCGACTGC	7_14_2019	1662
TGGATCACTTGTGCAAGCATCACATCGTAGTCCTCCGCTTATTGATATGCTTAAGTTCAGCGGGTATCCCTACCTGATCCGAGGTCAAGATATAAATGTTGCTTACTGGATGCCACCCGCCGCGACGAGAGACGCAATTCTGCTGCGCTCAAAGCCGCTGAAGTGGCTGCCAATCGTTTTGAGGCGAGTCCGCGCCGAAGCGGGACAGACGCCCAACACCAAGCTGTGCTTGAGGGTGTAAATGACGCTCGAACAGGCATGCCCTAAGGAATACCAAAGGGCGCAATGTGCGTTCAAAGATTCGATGATTCACTGAATTCTGCAATTCACACTACTTATCGCATTTTGCTGCGTTCTTCATCGATGCCAGAACCAAGAGATCCATTGTTGAAAGTTTTGATTTTTTGTTTGTTTTTCAGACGATTACTGTATTTACAAAGAGTTTGAGGGGTCCCCAGTAGCAGGCAAGCCTGCTGAGGAAACGAACGGTGCTCCAAAAAATAGGCAAGGACGCTATCTCGACAGGACAAAAGCCCTACGATAATGATCCTTCCGCAGGTTCACCTACGGAAACCTTGTTACGACTTTTACTTCCTCTAAATGACCAAGGTGACCTGAGTCAGCTACATGTTCGACTGC	7_1_2019	18
TGGATCACTTGTGCAAGCATCACATCGTAGTCCTCCGCTTATTGATATGCTTAAGTTCAGCGGGTATCCCTACCTGATCCGAGGTCAAGATATAAATGTTGCTTACTGGATGCCACCCGCCGCGACGAGAGACGCAATTCTGCTGCGCTCAAAGCCGCTGAAGTGGCTGCCAATCGTTTTGAGGCGAGTCCGCGCCGAAGCGGGACAGACGCCCAACACCAAGCTGTGCTTGAGGGTGTAAATGACGCTCGAACAGGCATGCCCTAAGGAATACCAAAGGGCGCAATGTGCGTTCAAAGATTCGATGATTCACTGAATTCTGCAATTCACACTACTTATCGCATTTTGCTGCGTTCTTCATCGATGCCAGAACCAAGAGATCCATTGTTGAAAGTTTTGATTTTTTGTTTGTTTTTCAGACGATTACTGTATTTACAAAGAGTTTGAGGGGTCCCCAGTAGCAGGCAAGCCTGCTGAGGAAACGAACGGTGCTCCAAAAAATAGGCAAGGACGCTATCTCGACAGGACAAAAGCCCTACGATAATGATCCTTCCGCAGGTTCACCTACGGAAACCTTGTTACGACTTTTACTTCCTCTAAATGACCAAGGTGACCTGAGTCAGCTACATGTTCGACTGC	7_4_2019	414
TGGATCACTTGTGCAAGCATCACATCGTAGTCCTCCGCTTATTGATATGCTTAAGTTCAGCGGGTATCCCTACCTGATCCGAGGTCAAGATATAAATGTTGCTTACTGGATGCCACCCGCCGCGACGAGAGACGCAATTCTGCTGCGCTCAAAGCCGCTGAAGTGGCTGCCAATCGTTTTGAGGCGAGTCCGCGCCGAAGCGGGACAGACGCCCAACACCAAGCTGTGCTTGAGGGTGTAAATGACGCTCGAACAGGCATGCCCTAAGGAATACCAAAGGGCGCAATGTGCGTTCAAAGATTCGATGATTCACTGAATTCTGCAATTCACACTACTTATCGCATTTTGCTGCGTTCTTCATCGATGCCAGAACCAAGAGATCCATTGTTGAAAGTTTTGATTTTTTGTTTGTTTTTCAGACGATTACTGTATTTACAAAGAGTTTGAGGGGTCCCCAGTAGCAGGCAAGCCTGCTGAGGAAACGAACGGTGCTCCAAAAAATAGGCAAGGACGCTATCTCGACAGGACAAAAGCCCTACGATAATGATCCTTCCGCAGGTTCACCTACGGAAACCTTGTTACGACTTTTACTTCCTCTAAATGACCAAGGTGACCTGAGTCAGCTACATGTTCGACTGC	7_6_2019	594
TGGATCACTTGTGCAAGCATCACATCGTAGTCCTCCGCTTATTGATATGCTTAAGTTCAGCGGGTATCCCTACCTGATCCGAGGTCAAGATATAAATGTTGCTTACTGGATGCCACCCGCCGCGACGAGAGACGCAATTCTGCTGCGCTCAAAGCCGCTGAAGTGGCTGCCAATCGTTTTGAGGCGAGTCCGCGCCGAAGCGGGACAGACGCCCAACACCAAGCTGTGCTTGAGGGTGTAAATGACGCTCGAACAGGCATGCCCTAAGGAATACCAAAGGGCGCAATGTGCGTTCAAAGATTCGATGATTCACTGAATTCTGCAATTCACACTACTTATCGCATTTTGCTGCGTTCTTCATCGATGCCAGAACCAAGAGATCCATTGTTGAAAGTTTTGATTTTTTGTTTGTTTTTCAGACGATTACTGTATTTACAAAGAGTTTGAGGGGTCCCCAGTAGCAGGCAAGCCTGCTGAGGAAACGAACGGTGCTCCAAAAAATAGGCAAGGACGCTATCTCGACAGGACAAAAGCCCTACGATAATGATCCTTCCGCAGGTTCACCTACGGAAACCTTGTTACGACTTTTACTTCCTCTAAATGACCAAGGTGACCTGAGTCAGCTACATGTTCGACTGC	7_9_2019	118
TGGATCACTTGTGCAAGCATCACATCGTAGTCCTCCGCTTATTGATATGCTTAAGTTCAGCGGGTATCCCTACCTGATCCGAGGTCAAGATATAAATGTTGCTTACTGGATGCCACCCGCCGCGACGAGAGACGCAATTCTGCTGCGCTCAAAGCCGCTGAAGTGGCTGCCAATCGTTTTGAGGCGAGTCCGCGCCGAAGCGGGACAGACGCCCAACACCAAGCTGTGCTTGAGGGTGTAAATGACGCTCGAACAGGCATGCCCTAAGGAATACCAAAGGGCGCAATGTGCGTTCAAAGATTCGATGATTCACTGAATTCTGCAATTCACACTACTTATCGCATTTTGCTGCGTTCTTCATCGATGCCAGAACCAAGAGATCCATTGTTGAAAGTTTTGATTTTTTGTTTGTTTTTCAGACGATTACTGTATTTACAAAGAGTTTGAGGGGTCCCCAGTAGCAGGCAAGCCTGCTGAGGAAACGAACGGTGCTCCAAAAAATAGGCAAGGACGCTATCTCGACAGGACAAAAGCCCTACGATAATGATCCTTCCGCAGGTTCACCTACGGAAACCTTGTTACGACTTTTACTTCCTCTAAATGACCAAGGTGACCTGAGTCAGCTACATGTTCGACTGC	8_10_2019	6
TGGATCACTTGTGCAAGCATCACATCGTAGTCCTCCGCTTATTGATATGCTTAAGTTCAGCGGGTATCCCTACCTGATCCGAGGTCAAGATATAAATGTTGCTTACTGGATGCCACCCGCCGCGACGAGAGACGCAATTCTGCTGCGCTCAAAGCCGCTGAAGTGGCTGCCAATCGTTTTGAGGCGAGTCCGCGCCGAAGCGGGACAGACGCCCAACACCAAGCTGTGCTTGAGGGTGTAAATGACGCTCGAACAGGCATGCCCTAAGGAATACCAAAGGGCGCAATGTGCGTTCAAAGATTCGATGATTCACTGAATTCTGCAATTCACACTACTTATCGCATTTTGCTGCGTTCTTCATCGATGCCAGAACCAAGAGATCCATTGTTGAAAGTTTTGATTTTTTGTTTGTTTTTCAGACGATTACTGTATTTACAAAGAGTTTGAGGGGTCCCCAGTAGCAGGCAAGCCTGCTGAGGAAACGAACGGTGCTCCAAAAAATAGGCAAGGACGCTATCTCGACAGGACAAAAGCCCTACGATAATGATCCTTCCGCAGGTTCACCTACGGAAACCTTGTTACGACTTTTACTTCCTCTAAATGACCAAGGTGACCTGAGTCAGCTACATGTTCGACTGC	8_11_2019	7
TGGATCACTTGTGCAAGCATCACATCGTAGTCCTCCGCTTATTGATATGCTTAAGTTCAGCGGGTATCCCTACCTGATCCGAGGTCAAGATATAAATGTTGCTTACTGGATGCCACCCGCCGCGACGAGAGACGCAATTCTGCTGCGCTCAAAGCCGCTGAAGTGGCTGCCAATCGTTTTGAGGCGAGTCCGCGCCGAAGCGGGACAGACGCCCAACACCAAGCTGTGCTTGAGGGTGTAAATGACGCTCGAACAGGCATGCCCTAAGGAATACCAAAGGGCGCAATGTGCGTTCAAAGATTCGATGATTCACTGAATTCTGCAATTCACACTACTTATCGCATTTTGCTGCGTTCTTCATCGATGCCAGAACCAAGAGATCCATTGTTGAAAGTTTTGATTTTTTGTTTGTTTTTCAGACGATTACTGTATTTACAAAGAGTTTGAGGGGTCCCCAGTAGCAGGCAAGCCTGCTGAGGAAACGAACGGTGCTCCAAAAAATAGGCAAGGACGCTATCTCGACAGGACAAAAGCCCTACGATAATGATCCTTCCGCAGGTTCACCTACGGAAACCTTGTTACGACTTTTACTTCCTCTAAATGACCAAGGTGACCTGAGTCAGCTACATGTTCGACTGC	8_12_2021	23
TGGATCACTTGTGCAAGCATCACATCGTAGTCCTCCGCTTATTGATATGCTTAAGTTCAGCGGGTATCCCTACCTGATCCGAGGTCAAGATATAAATGTTGCTTACTGGATGCCACCCGCCGCGACGAGAGACGCAATTCTGCTGCGCTCAAAGCCGCTGAAGTGGCTGCCAATCGTTTTGAGGCGAGTCCGCGCCGAAGCGGGACAGACGCCCAACACCAAGCTGTGCTTGAGGGTGTAAATGACGCTCGAACAGGCATGCCCTAAGGAATACCAAAGGGCGCAATGTGCGTTCAAAGATTCGATGATTCACTGAATTCTGCAATTCACACTACTTATCGCATTTTGCTGCGTTCTTCATCGATGCCAGAACCAAGAGATCCATTGTTGAAAGTTTTGATTTTTTGTTTGTTTTTCAGACGATTACTGTATTTACAAAGAGTTTGAGGGGTCCCCAGTAGCAGGCAAGCCTGCTGAGGAAACGAACGGTGCTCCAAAAAATAGGCAAGGACGCTATCTCGACAGGACAAAAGCCCTACGATAATGATCCTTCCGCAGGTTCACCTACGGAAACCTTGTTACGACTTTTACTTCCTCTAAATGACCAAGGTGACCTGAGTCAGCTACATGTTCGACTGC	8_13_2021	2174
TGGATCACTTGTGCAAGCATCACATCGTAGTCCTCCGCTTATTGATATGCTTAAGTTCAGCGGGTATCCCTACCTGATCCGAGGTCAAGATATAAATGTTGCTTACTGGATGCCACCCGCCGCGACGAGAGACGCAATTCTGCTGCGCTCAAAGCCGCTGAAGTGGCTGCCAATCGTTTTGAGGCGAGTCCGCGCCGAAGCGGGACAGACGCCCAACACCAAGCTGTGCTTGAGGGTGTAAATGACGCTCGAACAGGCATGCCCTAAGGAATACCAAAGGGCGCAATGTGCGTTCAAAGATTCGATGATTCACTGAATTCTGCAATTCACACTACTTATCGCATTTTGCTGCGTTCTTCATCGATGCCAGAACCAAGAGATCCATTGTTGAAAGTTTTGATTTTTTGTTTGTTTTTCAGACGATTACTGTATTTACAAAGAGTTTGAGGGGTCCCCAGTAGCAGGCAAGCCTGCTGAGGAAACGAACGGTGCTCCAAAAAATAGGCAAGGACGCTATCTCGACAGGACAAAAGCCCTACGATAATGATCCTTCCGCAGGTTCACCTACGGAAACCTTGTTACGACTTTTACTTCCTCTAAATGACCAAGGTGACCTGAGTCAGCTACATGTTCGACTGC	8_2_2019	73
TGGATCACTTGTGCAAGCATCACATCGTAGTCCTCCGCTTATTGATATGCTTAAGTTCAGCGGGTATCCCTACCTGATCCGAGGTCAAGATATAAATGTTGCTTACTGGATGCCACCCGCCGCGACGAGAGACGCAATTCTGCTGCGCTCAAAGCCGCTGAAGTGGCTGCCAATCGTTTTGAGGCGAGTCCGCGCCGAAGCGGGACAGACGCCCAACACCAAGCTGTGCTTGAGGGTGTAAATGACGCTCGAACAGGCATGCCCTAAGGAATACCAAAGGGCGCAATGTGCGTTCAAAGATTCGATGATTCACTGAATTCTGCAATTCACACTACTTATCGCATTTTGCTGCGTTCTTCATCGATGCCAGAACCAAGAGATCCATTGTTGAAAGTTTTGATTTTTTGTTTGTTTTTCAGACGATTACTGTATTTACAAAGAGTTTGAGGGGTCCCCAGTAGCAGGCAAGCCTGCTGAGGAAACGAACGGTGCTCCAAAAAATAGGCAAGGACGCTATCTCGACAGGACAAAAGCCCTACGATAATGATCCTTCCGCAGGTTCACCTACGGAAACCTTGTTACGACTTTTACTTCCTCTAAATGACCAAGGTGACCTGAGTCAGCTACATGTTCGACTGC	8_2_2021	2
TGGATCACTTGTGCAAGCATCACATCGTAGTCCTCCGCTTATTGATATGCTTAAGTTCAGCGGGTATCCCTACCTGATCCGAGGTCAAGATATAAATGTTGCTTACTGGATGCCACCCGCCGCGACGAGAGACGCAATTCTGCTGCGCTCAAAGCCGCTGAAGTGGCTGCCAATCGTTTTGAGGCGAGTCCGCGCCGAAGCGGGACAGACGCCCAACACCAAGCTGTGCTTGAGGGTGTAAATGACGCTCGAACAGGCATGCCCTAAGGAATACCAAAGGGCGCAATGTGCGTTCAAAGATTCGATGATTCACTGAATTCTGCAATTCACACTACTTATCGCATTTTGCTGCGTTCTTCATCGATGCCAGAACCAAGAGATCCATTGTTGAAAGTTTTGATTTTTTGTTTGTTTTTCAGACGATTACTGTATTTACAAAGAGTTTGAGGGGTCCCCAGTAGCAGGCAAGCCTGCTGAGGAAACGAACGGTGCTCCAAAAAATAGGCAAGGACGCTATCTCGACAGGACAAAAGCCCTACGATAATGATCCTTCCGCAGGTTCACCTACGGAAACCTTGTTACGACTTTTACTTCCTCTAAATGACCAAGGTGACCTGAGTCAGCTACATGTTCGACTGC	8_3_2021	2809
TGGATCACTTGTGCAAGCATCACATCGTAGTCCTCCGCTTATTGATATGCTTAAGTTCAGCGGGTATCCCTACCTGATCCGAGGTCAAGATATAAATGTTGCTTACTGGATGCCACCCGCCGCGACGAGAGACGCAATTCTGCTGCGCTCAAAGCCGCTGAAGTGGCTGCCAATCGTTTTGAGGCGAGTCCGCGCCGAAGCGGGACAGACGCCCAACACCAAGCTGTGCTTGAGGGTGTAAATGACGCTCGAACAGGCATGCCCTAAGGAATACCAAAGGGCGCAATGTGCGTTCAAAGATTCGATGATTCACTGAATTCTGCAATTCACACTACTTATCGCATTTTGCTGCGTTCTTCATCGATGCCAGAACCAAGAGATCCATTGTTGAAAGTTTTGATTTTTTGTTTGTTTTTCAGACGATTACTGTATTTACAAAGAGTTTGAGGGGTCCCCAGTAGCAGGCAAGCCTGCTGAGGAAACGAACGGTGCTCCAAAAAATAGGCAAGGACGCTATCTCGACAGGACAAAAGCCCTACGATAATGATCCTTCCGCAGGTTCACCTACGGAAACCTTGTTACGACTTTTACTTCCTCTAAATGACCAAGGTGACCTGAGTCAGCTACATGTTCGACTGC	8_4_2021	6
TGGATCACTTGTGCAAGCATCACATCGTAGTCCTCCGCTTATTGATATGCTTAAGTTCAGCGGGTATCCCTACCTGATCCGAGGTCAAGATATAAATGTTGCTTACTGGATGCCACCCGCCGCGACGAGAGACGCAATTCTGCTGCGCTCAAAGCCGCTGAAGTGGCTGCCAATCGTTTTGAGGCGAGTCCGCGCCGAAGCGGGACAGACGCCCAACACCAAGCTGTGCTTGAGGGTGTAAATGACGCTCGAACAGGCATGCCCTAAGGAATACCAAAGGGCGCAATGTGCGTTCAAAGATTCGATGATTCACTGAATTCTGCAATTCACACTACTTATCGCATTTTGCTGCGTTCTTCATCGATGCCAGAACCAAGAGATCCATTGTTGAAAGTTTTGATTTTTTGTTTGTTTTTCAGACGATTACTGTATTTACAAAGAGTTTGAGGGGTCCCCAGTAGCAGGCAAGCCTGCTGAGGAAACGAACGGTGCTCCAAAAAATAGGCAAGGACGCTATCTCGACAGGACAAAAGCCCTACGATAATGATCCTTCCGCAGGTTCACCTACGGAAACCTTGTTACGACTTTTACTTCCTCTAAATGACCAAGGTGACCTGAGTCAGCTACATGTTCGACTGC	8_5_2021	2
TGGATCACTTGTGCAAGCATCACATCGTAGTCCTCCGCTTATTGATATGCTTAAGTTCAGCGGGTATCCCTACCTGATCCGAGGTCAAGATATAAATGTTGCTTACTGGATGCCACCCGCCGCGACGAGAGACGCAATTCTGCTGCGCTCAAAGCCGCTGAAGTGGCTGCCAATCGTTTTGAGGCGAGTCCGCGCCGAAGCGGGACAGACGCCCAACACCAAGCTGTGCTTGAGGGTGTAAATGACGCTCGAACAGGCATGCCCTAAGGAATACCAAAGGGCGCAATGTGCGTTCAAAGATTCGATGATTCACTGAATTCTGCAATTCACACTACTTATCGCATTTTGCTGCGTTCTTCATCGATGCCAGAACCAAGAGATCCATTGTTGAAAGTTTTGATTTTTTGTTTGTTTTTCAGACGATTACTGTATTTACAAAGAGTTTGAGGGGTCCCCAGTAGCAGGCAAGCCTGCTGAGGAAACGAACGGTGCTCCAAAAAATAGGCAAGGACGCTATCTCGACAGGACAAAAGCCCTACGATAATGATCCTTCCGCAGGTTCACCTACGGAAACCTTGTTACGACTTTTACTTCCTCTAAATGACCAAGGTGACCTGAGTCAGCTACATGTTCGACTGC	8_9_2021	57
TGGATCACTTGTGCAAGCATCACATCGTAGTCCTCCGCTTATTGATATGCTTAAGTTCAGCGGGTATCCCTACCTGATCCGAGGTCAAGATATAAATGTTGCTTACTGGATGCCACCCGCCGCGACGAGAGACGCAATTCTGCTGCGCTCAAAGCCGCTGAAGTGGCTGCCAATCGTTTTGAGGCGAGTCCGCGCCGAAGCGGGACAGACGCCCAACACCAAGCTGTGCTTGAGGGTGTAAATGACGCTCGAACAGGCATGCCCTAAGGAATACCAAAGGGCGCAATGTGCGTTCAAAGATTCGATGATTCACTGAATTCTGCAATTCACACTACTTATCGCATTTTGCTGCGTTCTTCATCGATGCCAGAACCAAGAGATCCATTGTTGAAAGTTTTGATTTTTTGTTTGTTTTTCAGACGATTACTGTATTTACAAAGAGTTTGAGGGGTCCCCAGTAGCAGGCAAGCCTGCTGAGGAAACGAACGGTGCTCCAAAAAATAGGCAAGGACGCTATCTCGACAGGACAAAAGCCCTACGATAATGATCCTTCCGCAGGTTCACCTACGGAAACCTTGTTACGACTTTTACTTCCTCTAAATGACCAAGGTGACCTGAGTCAGCTACATGTTCGACTGC	9_11_2019	8
TGGATCACTTGTGCAAGCATCACATCGTAGTCCTCCGCTTATTGATATGCTTAAGTTCAGCGGGTATCCCTACCTGATCCGAGGTCAAGATATAAATGTTGCTTACTGGATGCCACCCGCCGCGACGAGAGACGCAATTCTGCTGCGCTCAAAGCCGCTGAAGTGGCTGCCAATCGTTTTGAGGCGAGTCCGCGCCGAAGCGGGACAGACGCCCAACACCAAGCTGTGCTTGAGGGTGTAAATGACGCTCGAACAGGCATGCCCTAAGGAATACCAAAGGGCGCAATGTGCGTTCAAAGATTCGATGATTCACTGAATTCTGCAATTCACACTACTTATCGCATTTTGCTGCGTTCTTCATCGATGCCAGAACCAAGAGATCCATTGTTGAAAGTTTTGATTTTTTGTTTGTTTTTCAGACGATTACTGTATTTACAAAGAGTTTGAGGGGTCCCCAGTAGCAGGCAAGCCTGCTGAGGAAACGAACGGTGCTCCAAAAAATAGGCAAGGACGCTATCTCGACAGGACAAAAGCCCTACGATAATGATCCTTCCGCAGGTTCACCTACGGAAACCTTGTTACGACTTTTACTTCCTCTAAATGACCAAGGTGACCTGAGTCAGCTACATGTTCGACTGC	9_11_2021	18
TGGATCACTTGTGCAAGCATCACATCGTAGTCCTCCGCTTATTGATATGCTTAAGTTCAGCGGGTATCCCTACCTGATCCGAGGTCAAGATATAAATGTTGCTTACTGGATGCCACCCGCCGCGACGAGAGACGCAATTCTGCTGCGCTCAAAGCCGCTGAAGTGGCTGCCAATCGTTTTGAGGCGAGTCCGCGCCGAAGCGGGACAGACGCCCAACACCAAGCTGTGCTTGAGGGTGTAAATGACGCTCGAACAGGCATGCCCTAAGGAATACCAAAGGGCGCAATGTGCGTTCAAAGATTCGATGATTCACTGAATTCTGCAATTCACACTACTTATCGCATTTTGCTGCGTTCTTCATCGATGCCAGAACCAAGAGATCCATTGTTGAAAGTTTTGATTTTTTGTTTGTTTTTCAGACGATTACTGTATTTACAAAGAGTTTGAGGGGTCCCCAGTAGCAGGCAAGCCTGCTGAGGAAACGAACGGTGCTCCAAAAAATAGGCAAGGACGCTATCTCGACAGGACAAAAGCCCTACGATAATGATCCTTCCGCAGGTTCACCTACGGAAACCTTGTTACGACTTTTACTTCCTCTAAATGACCAAGGTGACCTGAGTCAGCTACATGTTCGACTGC	9_12_2019	17
TGGATCACTTGTGCAAGCATCACATCGTAGTCCTCCGCTTATTGATATGCTTAAGTTCAGCGGGTATCCCTACCTGATCCGAGGTCAAGATATAAATGTTGCTTACTGGATGCCACCCGCCGCGACGAGAGACGCAATTCTGCTGCGCTCAAAGCCGCTGAAGTGGCTGCCAATCGTTTTGAGGCGAGTCCGCGCCGAAGCGGGACAGACGCCCAACACCAAGCTGTGCTTGAGGGTGTAAATGACGCTCGAACAGGCATGCCCTAAGGAATACCAAAGGGCGCAATGTGCGTTCAAAGATTCGATGATTCACTGAATTCTGCAATTCACACTACTTATCGCATTTTGCTGCGTTCTTCATCGATGCCAGAACCAAGAGATCCATTGTTGAAAGTTTTGATTTTTTGTTTGTTTTTCAGACGATTACTGTATTTACAAAGAGTTTGAGGGGTCCCCAGTAGCAGGCAAGCCTGCTGAGGAAACGAACGGTGCTCCAAAAAATAGGCAAGGACGCTATCTCGACAGGACAAAAGCCCTACGATAATGATCCTTCCGCAGGTTCACCTACGGAAACCTTGTTACGACTTTTACTTCCTCTAAATGACCAAGGTGACCTGAGTCAGCTACATGTTCGACTGC	9_13_2019	52
TGGATCACTTGTGCAAGCATCACATCGTAGTCCTCCGCTTATTGATATGCTTAAGTTCAGCGGGTATCCCTACCTGATCCGAGGTCAAGATATAAATGTTGCTTACTGGATGCCACCCGCCGCGACGAGAGACGCAATTCTGCTGCGCTCAAAGCCGCTGAAGTGGCTGCCAATCGTTTTGAGGCGAGTCCGCGCCGAAGCGGGACAGACGCCCAACACCAAGCTGTGCTTGAGGGTGTAAATGACGCTCGAACAGGCATGCCCTAAGGAATACCAAAGGGCGCAATGTGCGTTCAAAGATTCGATGATTCACTGAATTCTGCAATTCACACTACTTATCGCATTTTGCTGCGTTCTTCATCGATGCCAGAACCAAGAGATCCATTGTTGAAAGTTTTGATTTTTTGTTTGTTTTTCAGACGATTACTGTATTTACAAAGAGTTTGAGGGGTCCCCAGTAGCAGGCAAGCCTGCTGAGGAAACGAACGGTGCTCCAAAAAATAGGCAAGGACGCTATCTCGACAGGACAAAAGCCCTACGATAATGATCCTTCCGCAGGTTCACCTACGGAAACCTTGTTACGACTTTTACTTCCTCTAAATGACCAAGGTGACCTGAGTCAGCTACATGTTCGACTGC	9_14_2019	698
TGGATCACTTGTGCAAGCATCACATCGTAGTCCTCCGCTTATTGATATGCTTAAGTTCAGCGGGTATCCCTACCTGATCCGAGGTCAAGATATAAATGTTGCTTACTGGATGCCACCCGCCGCGACGAGAGACGCAATTCTGCTGCGCTCAAAGCCGCTGAAGTGGCTGCCAATCGTTTTGAGGCGAGTCCGCGCCGAAGCGGGACAGACGCCCAACACCAAGCTGTGCTTGAGGGTGTAAATGACGCTCGAACAGGCATGCCCTAAGGAATACCAAAGGGCGCAATGTGCGTTCAAAGATTCGATGATTCACTGAATTCTGCAATTCACACTACTTATCGCATTTTGCTGCGTTCTTCATCGATGCCAGAACCAAGAGATCCATTGTTGAAAGTTTTGATTTTTTGTTTGTTTTTCAGACGATTACTGTATTTACAAAGAGTTTGAGGGGTCCCCAGTAGCAGGCAAGCCTGCTGAGGAAACGAACGGTGCTCCAAAAAATAGGCAAGGACGCTATCTCGACAGGACAAAAGCCCTACGATAATGATCCTTCCGCAGGTTCACCTACGGAAACCTTGTTACGACTTTTACTTCCTCTAAATGACCAAGGTGACCTGAGTCAGCTACATGTTCGACTGC	9_1_2021	681
TGGATCACTTGTGCAAGCATCACATCGTAGTCCTCCGCTTATTGATATGCTTAAGTTCAGCGGGTATCCCTACCTGATCCGAGGTCAAGATATAAATGTTGCTTACTGGATGCCACCCGCCGCGACGAGAGACGCAATTCTGCTGCGCTCAAAGCCGCTGAAGTGGCTGCCAATCGTTTTGAGGCGAGTCCGCGCCGAAGCGGGACAGACGCCCAACACCAAGCTGTGCTTGAGGGTGTAAATGACGCTCGAACAGGCATGCCCTAAGGAATACCAAAGGGCGCAATGTGCGTTCAAAGATTCGATGATTCACTGAATTCTGCAATTCACACTACTTATCGCATTTTGCTGCGTTCTTCATCGATGCCAGAACCAAGAGATCCATTGTTGAAAGTTTTGATTTTTTGTTTGTTTTTCAGACGATTACTGTATTTACAAAGAGTTTGAGGGGTCCCCAGTAGCAGGCAAGCCTGCTGAGGAAACGAACGGTGCTCCAAAAAATAGGCAAGGACGCTATCTCGACAGGACAAAAGCCCTACGATAATGATCCTTCCGCAGGTTCACCTACGGAAACCTTGTTACGACTTTTACTTCCTCTAAATGACCAAGGTGACCTGAGTCAGCTACATGTTCGACTGC	9_4_2019	30
TGGATCACTTGTGCAAGCATCACATCGTAGTCCTCCGCTTATTGATATGCTTAAGTTCAGCGGGTATCCCTACCTGATCCGAGGTCAAGATATAAATGTTGCTTACTGGATGCCACCCGCCGCGACGAGAGACGCAATTCTGCTGCGCTCAAAGCCGCTGAAGTGGCTGCCAATCGTTTTGAGGCGAGTCCGCGCCGAAGCGGGACAGACGCCCAACACCAAGCTGTGCTTGAGGGTGTAAATGACGCTCGAACAGGCATGCCCTAAGGAATACCAAAGGGCGCAATGTGCGTTCAAAGATTCGATGATTCACTGAATTCTGCAATTCACACTACTTATCGCATTTTGCTGCGTTCTTCATCGATGCCAGAACCAAGAGATCCATTGTTGAAAGTTTTGATTTTTTGTTTGTTTTTCAGACGATTACTGTATTTACAAAGAGTTTGAGGGGTCCCCAGTAGCAGGCAAGCCTGCTGAGGAAACGAACGGTGCTCCAAAAAATAGGCAAGGACGCTATCTCGACAGGACAAAAGCCCTACGATAATGATCCTTCCGCAGGTTCACCTACGGAAACCTTGTTACGACTTTTACTTCCTCTAAATGACCAAGGTGACCTGAGTCAGCTACATGTTCGACTGC	9_5_2021	754
TGGATCACTTGTGCAAGCATCACATCGTAGTCCTCCGCTTATTGATATGCTTAAGTTCAGCGGGTATCCCTACCTGATCCGAGGTCAAGATATAAATGTTGCTTACTGGATGCCACCCGCCGCGACGAGAGACGCAATTCTGCTGCGCTCAAAGCCGCTGAAGTGGCTGCCAATCGTTTTGAGGCGAGTCCGCGCCGAAGCGGGACAGACGCCCAACACCAAGCTGTGCTTGAGGGTGTAAATGACGCTCGAACAGGCATGCCCTAAGGAATACCAAAGGGCGCAATGTGCGTTCAAAGATTCGATGATTCACTGAATTCTGCAATTCACACTACTTATCGCATTTTGCTGCGTTCTTCATCGATGCCAGAACCAAGAGATCCATTGTTGAAAGTTTTGATTTTTTGTTTGTTTTTCAGACGATTACTGTATTTACAAAGAGTTTGAGGGGTCCCCAGTAGCAGGCAAGCCTGCTGAGGAAACGAACGGTGCTCCAAAAAATAGGCAAGGACGCTATCTCGACAGGACAAAAGCCCTACGATAATGATCCTTCCGCAGGTTCACCTACGGAAACCTTGTTACGACTTTTACTTCCTCTAAATGACCAAGGTGACCTGAGTCAGCTACATGTTCGACTGC	9_6_2021	165
TGGATCACTTGTGCAAGCATCACATCGTAGTCCTCCGCTTATTGATATGCTTAAGTTCAGCGGGTATCCCTACCTGATCCGAGGTCAAGATATAAATGTTGCTTACTGGATGCCACCCGCCGCGACGAGAGACGCAATTCTGCTGCGCTCAAAGCCGCTGAAGTGGCTGCCAATCGTTTTGAGGCGAGTCCGCGCCGAAGCGGGACAGACGCCCAACACCAAGCTGTGCTTGAGGGTGTAAATGACGCTCGAACAGGCATGCCCTAAGGAATACCAAAGGGCGCAATGTGCGTTCAAAGATTCGATGATTCACTGAATTCTGCAATTCACACTACTTATCGCATTTTGCTGCGTTCTTCATCGATGCCAGAACCAAGAGATCCATTGTTGAAAGTTTTGATTTTTTGTTTGTTTTTCAGACGATTACTGTATTTACAAAGAGTTTGAGGGGTCCCCAGTAGCAGGCAAGCCTGCTGAGGAAACGAACGGTGCTCCAAAAAATAGGCAAGGACGCTATCTCGACAGGACAAAAGCCCTACGATAATGATCCTTCCGCAGGTTCACCTACGGAAACCTTGTTACGACTTTTACTTCCTCTAAATGACCAAGGTGACCTGAGTCAGCTACATGTTCGACTGC	9_8_2021	510
TGGATCACTTGTGCAAGCATCACATCGTAGTCCTCCGCTTATTGATATGCTTAAGTTCAGCGGGTATCCCTACCTGATCCGAGGTCAAGATATAAATGTTGCTTACTGGATGCCACCCGCCGCGACGAGAGACGCAATTCTGCTGCGCTCAAAGCCGCTGAAGTGGCTGCCAATCGTTTTGAGGCGAGTCCGCGCCGAAGCGGGACAGACGCCCAACACCAAGCTGTGCTTGAGGGTGTAAATGACGCTCGAACAGGCATGCCCTAAGGAATACCAAAGGGCGCAATGTGCGTTCAAAGATTCGATGATTCACTGAATTCTGCAATTCACACTACTTATCGCATTTTGCTGCGTTCTTCATCGATGCCAGAACCAAGAGATCCATTGTTGAAAGTTTTGATTTTTTGTTTGTTTTTCAGACGATTACTGTATTTACAAAGAGTTTGAGGGGTCCCCAGTAGCAGGCAAGCCTGCTGAGGAAACGAACGGTGCTCCAAAAAATAGGCAAGGACGCTATCTCGACAGGACAAAAGCCCTACGATAATGATCCTTCCGCAGGTTCACCTACGGAAACCTTGTTACGACTTTTACTTCCTCTAAATGACCAAGGTGACCTGAGTCAGCTACATGTTCGCTGC	21_12_2021	27
TGGATCACTTGTGCAAGCATCACATCGTAGTCCTCCGCTTATTGATATGCTTAAGTTCAGCGGGTATCCCTACCTGATCCGAGGTCAAGATATAAATGTTGCTTACTGGATGCCACCCGCCGCGACGAGAGACGCAATTCTGCTGCGCTCAAAGCCGCTGAAGTGGCTGCCAATCGTTTTGAGGCGAGTCCGCGCCGAAGCGGGACAGACGCCCAACACCAAGCTGTGCTTGAGGGTGTAAATGACGCTCGAACAGGCATGCCCTAAGGAATACCAAAGGGCGCAATGTGCGTTCAAAGATTCGATGATTCACTGAATTCTGCAATTCACACTACTTATCGCATTTTGCTGCGTTCTTCATCGATGCCAGAACCAAGAGATCCATTGTTGAAAGTTTTGATTTTTTGTTTGTTTTTCAGACGATTACTGTATTTACAAAGAGTTTGAGGGGTCCCCAGTAGCAGGCAAGCCTGCTGAGGAAACGAACGGTGCTCCAAAAAATAGGCAAGGACGCTATCTCGACAGGACAAAAGCCCTACGATAATGATCCTTCCGCTGGTTCACCAACGGAAACCTTGTTACGACTTTTACTTCCTCTAAATGACCAAGGTGACCTGAGTCAGCTACATGTTCGACTGC	11_6_2021	18
TGGATCACTTGTGCAAGCATCACATCGTAGTCCTCCGCTTATTGATATGCTTAAGTTCAGCGGGTATCCCTACCTGATCCGAGGTCAAGATATAAATGTTGCTTACTGGATGCCACCCGCCGCGACGAGAGACGCAATTCTGCTGCGCTCAAAGCCGCTGAAGTGGCTGCCAATCGTTTTGAGGCGAGTCCGCGCCGAAGCGGGACAGACGCCCAACACCAAGCTGTGCTTGAGGGTGTAAATGACGCTCGAACAGGCATGCCCTAAGGAATACCAAAGGGCGCAATGTGCGTTCAAAGATTCGATGATTCACTGAATTCTGCAATTCACACTACTTATCGCATTTTGCTGCGTTCTTCATCGATGCCAGAACCAAGAGATCCATTGTTGAAAGTTTTGATTTTTTGTTTGTTTTTCAGACGATTACTGTATTTACAAAGAGTTTGAGGGGTCCCCAGTAGCAGGCAAGCCTGCTGAGGAAACGAACGGTGCTCCAAAAAATAGGCAAGGACGCTATCTCGACAGGACAAAGCCCTACGATAATGATCCTTCCGCAGGTTCACCTACGGAAACCTTGTTACGACTTTTACTTCCTCTAAATGACCAAGGTGACCTGAGTCAGCTACATGTTCGACTGC	4_14_2019	5
TGGATCACTTGTGCAAGCATCACATCGTAGTCCTCCGCTTATTGATATGCTTAAGTTCAGCGGGTATCCCTACCTGATCCGAGGTCAAGATATAAATGTTGCTTACTGGATGCCACCCGCCGCGACGAGAGACGCAATTCTGCTGCGCTCAAAGCCGCTGAAGTGGCTGCCAATCGTTTTGAGGCGAGTCCGCGCCGAAGCGGGACAGACGCCCAACACCAAGCTGTGCTTGAGGGTGTAAATGACGCTCGAACAGGCATGCCCTAAGGAATACCAAAGGGCGCAATGTGCGTTCAAAGATTCGATGATTCACTGAATTCTGCAATTCACACTACTTATCGCATTTTGCTGCGTTCTTCATCGATGCCAGAACCAAGAGATCCATTGTTGAAAGTTTTGATTTTTTGTTTGTTTTTCAGACGATTACTGTATTTACAAAGAGTTTGAGGGGTCCCCAGTAGCAGGCAAGCCTGCTGAGGAAACGAACGGTGCTCCACAAAATAGGCAAGGACGCTATCTCGACAGGACAAAAGCCCTACGATAATGATCCTTCCGCAGGTTCACCTACGGAAACCTTGTTACGACTTTTACTTCCTCTAAATGACCAAGGTGACCTGAGTCAGCTACATGTTCGACTGC	1_14_2019	7
TGGATCACTTGTGCAAGCATCACATCGTAGTCCTCCGCTTATTGATATGCTTAAGTTCAGCGGGTATCCCTACCTGATCCGAGGTCAAGATATAAATGTTGCTTACTGGATGCCACCCGCCGCGACGAGAGACGCAATTCTGCTGCGCTCAAAGCCGCTGAAGTGGCTGCCAATCGTTTTGAGGCGAGTCCGCGCCGAAGCGGGACAGACGCCCAACACCAAGCTGTGCTTGAGGGTGTAAATGACGCTCGAACAGGCATGCCCTAAGGAATACCAAAGGGCGCAATGTGCGTTCAAAGATTCGATGATTCACTGAATTCTGCAATTCACACTACTTATCGCATTTTGCTGCGTTCTTCATCGATGCCAGAACCAAGAGATCCATTGTTGAAAGTTTTGATTTTTTGTTTGTTTTTCAGACGATTACTGTATTTACAAAGAGTTTGAGGGGTCCCCAGTAGCAGGCAAGCCTGCTGAGGAAACGAACGGTGCTCCACAAAATAGGCAAGGACGCTATCTCGACAGGACAAAAGCCCTACGATAATGATCCTTCCGCAGGTTCACCTACGGAAACCTTGTTACGACTTTTACTTCCTCTAAATGACCAAGGTGACCTGAGTCAGCTACATGTTCGACTGC	5_15_2019	3
TGGATCACTTGTGCAAGCATCACATCGTAGTCCTCCGCTTATTGATATGCTTAAGTTCAGCGGGTATCCCTACCTGATCCGAGGTCAAGATATAAATGTTGCTTACTGGATGCCACCCGCCGCGACGAGAGACGCAATTCTGCTGCGCTCAAAGCCGCTGAAGTGGCTGCCAATCGTTTTGAGGCGAGTCCGCGCCGAAGCGGGACAGACGCCCAACACCAAGCTGTGCTTGAGGGTGTAAATGACGCTCGAACAGGCATGCCCTAAGGAATACCAAAGGGCGCAATGTGCGTTCAAAGATTCGATGATTCACTGAATTCTGCAATTCACACTACTTATCGCATTTTGCTGCGTTCTTCATCGATGCCAGAACCAAGAGATCCATTGTTGAAAGTTTTGATTTTTTGTTTGTTTTTCAGACGATTACTGTATTTACAAAGAGTTTGAGGGGTCCCCAGTAGCAGGCAAGCCTGCTGAGGAAACGAACGGTGCTCCGAAAAATAGGCAAGGACGCTATCTCGACAGGACAAAAGCCCTACGATAATGATCCTTCCGCAGGTTCACCTACGGAAACCTTGTTACGACTTTTACTTCCTCTAAATGACCAAGGTGACCTGAGTCAGCTACATGTTCGACTGC	21_2_2021	657
TGGATCACTTGTGCAAGCATCACATCGTAGTCCTCCGCTTATTGATATGCTTAAGTTCAGCGGGTATCCCTACCTGATCCGAGGTCAAGATATAAATGTTGCTTACTGGATGCCACCCGCCGCGACGAGAGACGCAATTCTGCTGCGCTCAAAGCCGCTGAAGTGGCTGCCAATCGTTTTGAGGCGAGTCCGCGCCGAAGCGGGACAGACGCCCAACACCAAGCTGTGCTTGAGGGTGTAAATGACGCTCGAACAGGCATGCCCTAAGGAATACCAAAGGGCGCAATGTGCGTTCAAAGATTCGATGATTCACTGAATTCTGCAATTCACACTACTTATCGCATTTTGCTGCGTTCTTCATCGATGCCAGAACCAAGAGATCCATTGTTGAAAGTTTTGATTTTTTGTTTGTTTTTCAGACGATTACTGTATTTACAAAGAGTTTGAGGGGTCCCCAGTAGCAGGCAAGCCTGCTGAGGAACCGAACGGTGCTCCAAAAAATAGGCAAGGACGCTATCTCGACAGGACAAAAGCCCTACGATAATGATCCTTCCGCAGGTTCACCTACGGAAACCTTGTTACGACTTTTACTTCCTCTAAATGACCAAGGTGACCTGAGTCAGCTACATGTTCGACTGC	4_1_2019	7
TGGATCACTTGTGCAAGCATCACATCGTAGTCCTCCGCTTATTGATATGCTTAAGTTCAGCGGGTATCCCTACCTGATCCGAGGTCAAGATATAAATGTTGCTTACTGGATGCCACCCGCCGCGACGAGAGACGCAATTCTGCTGCGCTCAAAGCCGCTGAAGTGGCTGCCAATCGTTTTGAGGCGAGTCCGCGCCGAAGCGGGACAGACGCCCAACACCAAGCTGTGCTTGAGGGTGTAAATGACGCTCGAACAGGCATGCCCTAAGGAATACCAAAGGGCGCAATGTGCGTTCAAAGATTCGATGATTCACTGAATTCTGCAATTCACACTACTTATCGCATTTTGCTGCGTTCTTCATCGATGCCAGAACCAAGAGATCCATTGTTGAAAGTTTTGATTTTTTGTTTGTTTTTCAGACGATTACTGTATTTACAAAGCGTTTGAGGGGTCCCCAGTAGCAGGCAAGCCTGCTGAGGAAACGAACGGTGCTCCAAAAAATAGGCAAGGACGCTATCTCGACAGGACAAAAGCCCTACGATAATGATCCTTCCGCAGGTTCACCTACGGAAACCTTGTTACGACTTTTACTTCCTCTAAATGACCAAGGTGACCTGAGTCAGCTACATGTTCGACTGC	18_12_2021	43
TGGATCACTTGTGCAAGCATCACATCGTAGTCCTCCGCTTATTGATATGCTTAAGTTCAGCGGGTATCCCTACCTGATCCGAGGTCAAGATATAAATGTTGCTTACTGGATGCCACCCGCCGCGACGAGAGACGCAATTCTGCTGCGCTCAAAGCCGCTGAAGTGGCTGCCAATCGTTTTGAGGCGAGTCCGCGCCGAAGCGGGACAGACGCCCAACACCAAGCTGTGCTTGAGGGTGTAAATGACGCTCGAACAGGCATGCCCTAAGGAATACCAAAGGGCGCAATGTGCGTTCAAAGATTCGATGATTCACTGAATTCTGCAATTCACATTACGTATCGCATTTCGCTGCGTTCTTCATCGATGCCAGAACCAAGAGATCCATTGTTGAAAGTTTTGATTTTTTGTTTGTTTTTCAGACGATTACTGTATTTACAAAGAGTTTGAGGGGTCCCCAGTAGCAGGCAAGCCTGCTGAGGAAACGAACGGTGCTCCAAAAAATAGGCAAGGACGCTATCTCGACAGGACAAAAGCCCTACGATAATGATCCTTCCGCAGGTTCACCTACGGAAACCTTGTTACGACTTTTACTTCCTCTAAATGACCAAGGTGACCTGAGTCAGCTACATGTTCGACTGC	1_5_2021	67
TGGATCACTTGTGCAAGCATCACATCGTAGTCCTCCGCTTATTGATATGCTTAAGTTCAGCGGGTATCCCTACCTGATCCGAGGTCAAGATATAAATGTTGCTTACTGGATGCCATCCGCCGCGAAGAGAGACGCAATTCTGCTGCGCTCAAAGCCGCTGAAGTGGCTGCCAATCGTTTTGAGGCGAGTCCGCGCCGAAGCGGGACAGACGCCCAACACCAAGCTGTGCTTGAGGGTGTAAATGACGCTCGAACAGGCATGCCCTAAGGAATACCAAAGGGCGCAATGTGCGTTCAAAGATTCGATGATTCACTGAATTCTGCAATTCACACTACTTATCGCATTTTGCTGCGTTCTTCATCGATGCCAGAACCAAGAGATCCATTGTTGAAAGTTTTGATTTTTTGTTTGTTTTTCAGACGATTACTGTATTTACAAAGAGTTTGAGGGGTCCCCAGTAGCAGGCAAGCCTGCTGAGGAAACGAACGGTGCTCCAAAAAATAGGCAAGGACGCTATCTCGACAGGACAAAAGCCCTACGATAATGATCCTTCCGCAGGTTCACCTACGGAAACCTTGTTACGACTTTTACTTCCTCTAAATGACCAAGGTGACCTGAGTCAGCTACATGTTCGACTGC	18_12_2021	36
TGGATCACTTGTGCAAGCATCACATCGTAGTCCTCCGCTTATTGATATGCTTAAGTTCAGCGGGTATCCCTACCTGATCCGAGGTCAAGATATAAATGTTGCTTACTGGATGCCATCCGCCGCGAAGAGAGACGCAATTCTGCTGCGCTCAAAGCCGCTGAAGTGGCTGCCAATCGTTTTGAGGCGAGTCCGCGCCGAAGCGGGACAGACGCCCAACACCAAGCTGTGCTTGAGGGTGTAAATGACGCTCGAACAGGCATGCCCTAAGGAATACCAAAGGGCGCAATGTGCGTTCAAAGATTCGATGATTCACTGAATTCTGCAATTCACACTACTTATCGCATTTTGCTGCGTTCTTCATCGATGCCAGAACCAAGAGATCCATTGTTGAAAGTTTTGATTTTTTGTTTGTTTTTCAGACGATTACTGTATTTACAAAGCGTTTGAGGGGTCCCCAGTAGCAGGCAAGCCTGCTGAGGAAACGAACGGTGCTCCAAAAAATAGGCAAGGACGCTATCTCGACAGGACAAAAGCCCTACGATAATGATCCTTCCGCAGGTTCACCTACGGAAACCTTGTTACGACTTTTACTTCCTCTAAATGACCAAGGTGACCTGAGTCAGCTACATGTTCGACTGC	14_13_2021	18
TGGATCACTTGTGCAAGCATCACATCGTAGTCCTCCGCTTATTGATATGCTTAAGTTCAGCGGGTATCCCTACCTGATCCGAGGTCAAGATATAAATGTTGCTTACTGGATGCCATCCGCCGCGAAGAGAGACGCAATTCTGCTGCGCTCAAAGCCGCTGAAGTGGCTGCCAATCGTTTTGAGGCGAGTCCGCGCCGAAGCGGGACAGACGCCCAACACCAAGCTGTGCTTGAGGGTGTAAATGACGCTCGAACAGGCATGCCCTAAGGAATACCAAAGGGCGCAATGTGCGTTCAAAGATTCGATGATTCACTGAATTCTGCAATTCACACTACTTATCGCATTTTGCTGCGTTCTTCATCGATGCCAGAACCAAGAGATCCATTGTTGAAAGTTTTGATTTTTTGTTTGTTTTTCAGACGATTACTGTATTTACAAAGCGTTTGAGGGGTCCCCAGTAGCAGGCAAGCCTGCTGAGGAAACGAACGGTGCTCCAAAAAATAGGCAAGGACGCTATCTCGACAGGACAAAAGCCCTACGATAATGATCCTTCCGCAGGTTCACCTACGGAAACCTTGTTACGACTTTTACTTCCTCTAAATGACCAAGGTGACCTGAGTCAGCTACATGTTCGACTGC	15_10_2019	16
TGGATCACTTGTGCAAGCATCACATCGTAGTCCTCCGCTTATTGATATGCTTAAGTTCAGCGGGTATCCCTACCTGATCCGAGGTCAAGATATAAATGTTGCTTACTGGATGCCATCCGCCGCGAAGAGAGACGCAATTCTGCTGCGCTCAAAGCCGCTGAAGTGGCTGCCAATCGTTTTGAGGCGAGTCCGCGCCGAAGCGGGACAGACGCCCAACACCAAGCTGTGCTTGAGGGTGTAAATGACGCTCGAACAGGCATGCCCTAAGGAATACCAAAGGGCGCAATGTGCGTTCAAAGATTCGATGATTCACTGAATTCTGCAATTCACACTACTTATCGCATTTTGCTGCGTTCTTCATCGATGCCAGAACCAAGAGATCCATTGTTGAAAGTTTTGATTTTTTGTTTGTTTTTCAGACGATTACTGTATTTACAAAGCGTTTGAGGGGTCCCCAGTAGCAGGCAAGCCTGCTGAGGAAACGAACGGTGCTCCAAAAAATAGGCAAGGACGCTATCTCGACAGGACAAAAGCCCTACGATAATGATCCTTCCGCAGGTTCACCTACGGAAACCTTGTTACGACTTTTACTTCCTCTAAATGACCAAGGTGACCTGAGTCAGCTACATGTTCGACTGC	18_12_2019	72
TGGATCACTTGTGCAAGCATCACATCGTAGTCCTCCGCTTATTGATATGCTTAAGTTCAGCGGGTATCCCTACCTGATCCGAGGTCAAGATATAAATGTTGCTTACTGGATGCCATCCGCCGCGAAGAGAGACGCAATTCTGCTGCGCTCAAAGCCGCTGAAGTGGCTGCCAATCGTTTTGAGGCGAGTCCGCGCCGAAGCGGGACAGACGCCCAACACCAAGCTGTGCTTGAGGGTGTAAATGACGCTCGAACAGGCATGCCCTAAGGAATACCAAAGGGCGCAATGTGCGTTCAAAGATTCGATGATTCACTGAATTCTGCAATTCACACTACTTATCGCATTTTGCTGCGTTCTTCATCGATGCCAGAACCAAGAGATCCATTGTTGAAAGTTTTGATTTTTTGTTTGTTTTTCAGACGATTACTGTATTTACAAAGCGTTTGAGGGGTCCCCAGTAGCAGGCAAGCCTGCTGAGGAAACGAACGGTGCTCCAAAAAATAGGCAAGGACGCTATCTCGACAGGACAAAAGCCCTACGATAATGATCCTTCCGCAGGTTCACCTACGGAAACCTTGTTACGACTTTTACTTCCTCTAAATGACCAAGGTGACCTGAGTCAGCTACATGTTCGACTGC	18_12_2021	117
TGGATCACTTGTGCAAGCATCACATCGTAGTCCTCCGCTTATTGATATGCTTAAGTTCAGCGGGTATCCCTACCTGATCCGAGGTCAAGATATAAATGTTGCTTACTGGATGCCATCCGCCGCGAAGAGAGACGCAATTCTGCTGCGCTCAAAGCCGCTGAAGTGGCTGCCAATCGTTTTGAGGCGAGTCCGCGCCGAAGCGGGACAGACGCCCAACACCAAGCTGTGCTTGAGGGTGTAAATGACGCTCGAACAGGCATGCCCTAAGGAATACCAAAGGGCGCAATGTGCGTTCAAAGATTCGATGATTCACTGAATTCTGCAATTCACACTACTTATCGCATTTTGCTGCGTTCTTCATCGATGCCAGAACCAAGAGATCCATTGTTGAAAGTTTTGATTTTTTGTTTGTTTTTCAGACGATTACTGTATTTACAAAGCGTTTGAGGGGTCCCCAGTAGCAGGCAAGCCTGCTGAGGAAACGAACGGTGCTCCAAAAAATAGGCAAGGACGCTATCTCGACAGGACAAAAGCCCTACGATAATGATCCTTCCGCAGGTTCACCTACGGAAACCTTGTTACGACTTTTACTTCCTCTAAATGACCAAGGTGACCTGAGTCAGCTACATGTTCGACTGC	8_10_2021	2
TGGATCACTTGTGCAAGCATCACATCGTAGTCCTCCGCTTATTGATATGCTTAAGTTCAGCGGGTATCCCTACCTGATCCGAGGTCAAGATATAAATGTTGCTTACTGGATGCCGCCCGCCGCGACGAGAGACGCAATTCTGCTGCGCTCAAAGCCGCTGAAGTGGCTGCCAATCGTTTTGAGGCGAGTCCGCGCCGAAGCGGGACAGACGCCCAACACCAAGCTGTGCTTGAGGGTGTAAATGACGCTCGAACAGGCATGCCCTAAGGAATACCAAAGGGCGCAATGTGCGTTCAAAGATTCGATGATTCACTGAATTCTGCAATTCACACTACTTATCGCATTTTGCTGCGTTCTTCATCGATGCCAGAACCAAGAGATCCATTGTTGAAAGTTTTGATTTTTTGTTTGTTTTTCAGACGATTACTGTATTTACAAAGAGTTTGAGGGGTCCCCAGTAGCAGGCAAGCCTGCTGAGGAAACGAACGGTGCTCCAAAAAATAGGCAAGGACGCTATCTCGACAGGACAAAAGCCCTACGATAATGATCCTTCCGCAGGTTCACCTACGGAAACCTTGTTACGACTTTTACTTCCTCTAAATGACCAAGGTGACCTGAGTCAGCTACATGTTCGACTGC	11_2_2019	13
TGGATCACTTGTGCAAGCATCACATCGTAGTCCTCCGCTTATTGATATGCTTAAGTTCAGCGGGTATCCCTACCTGATCCGAGGTCAAGATATAAATGTTGCTTACTGGATGCCGCCCGCCGCGACGAGAGACGCAATTCTGCTGCGCTCAAAGCCGCTGAAGTGGCTGCCAATCGTTTTGAGGCGAGTCCGCGCCGAAGCGGGACAGACGCCCAACACCAAGCTGTGCTTGAGGGTGTAAATGACGCTCGAACAGGCATGCCCTAAGGAATACCAAAGGGCGCAATGTGCGTTCAAAGATTCGATGATTCACTGAATTCTGCAATTCACACTACTTATCGCATTTTGCTGCGTTCTTCATCGATGCCAGAACCAAGAGATCCATTGTTGAAAGTTTTGATTTTTTGTTTGTTTTTCAGACGATTACTGTATTTACAAAGAGTTTGAGGGGTCCCCAGTAGCAGGCAAGCCTGCTGAGGAAACGAACGGTGCTCCAAAAAATAGGCAAGGACGCTATCTCGACAGGACAAAAGCCCTACGATAATGATCCTTCCGCAGGTTCACCTACGGAAACCTTGTTACGACTTTTACTTCCTCTAAATGACCAAGGTGACCTGAGTCAGCTACATGTTCGACTGC	14_13_2021	32
TGGATCACTTGTGCAAGCATCACATCGTAGTCCTCCGCTTATTGATATGCTTAAGTTCAGCGGGTATCCCTACCTGATCCGAGGTCAAGATATAAATGTTGCTTACTGGATGCCGCCCGCCGCGACGAGAGACGCAATTCTGCTGCGCTCAAAGCCGCTGAAGTGGCTGCCAATCGTTTTGAGGCGAGTCCGCGCCGAAGCGGGACAGACGCCCAACACCAAGCTGTGCTTGAGGGTGTAAATGACGCTCGAACAGGCATGCCCTAAGGAATACCAAAGGGCGCAATGTGCGTTCAAAGATTCGATGATTCACTGAATTCTGCAATTCACACTACTTATCGCATTTTGCTGCGTTCTTCATCGATGCCAGAACCAAGAGATCCATTGTTGAAAGTTTTGATTTTTTGTTTGTTTTTCAGACGATTACTGTATTTACAAAGAGTTTGAGGGGTCCCCAGTAGCAGGCAAGCCTGCTGAGGAAACGAACGGTGCTCCAAAAAATAGGCAAGGACGCTATCTCGACAGGACAAAAGCCCTACGATAATGATCCTTCCGCAGGTTCACCTACGGAAACCTTGTTACGACTTTTACTTCCTCTAAATGACCAAGGTGACCTGAGTCAGCTACATGTTCGACTGC	16_2_2019	469
TGGATCACTTGTGCAAGCATCACATCGTAGTCCTCCGCTTATTGATATGCTTAAGTTCAGCGGGTATCCCTACCTGATCCGAGGTCAAGATATAGATGTTGCTTGATGGATGCCATCCGCCGCGACGAGAGACGCAATTCTGCTGCGCTCAAAGCCGCTGAAGTGGCTGCCAATCGTTTTGAGGCGAGTCCGCGCCGAAGCGGGACAGACGCCCAACACCAAGCTGTGCTTGAGGGTGTAAATGACGCTCGAACAGGCATGCCCTAAGGAATACCAAAGGGCGCAATGTGCGTTCAAAGATTCGATGATTCACTGAATTCTGCAATTCACACTACTTATCGCATTTTGCTGCGTTCTTCATCGATGCCAGAACCAAGAGATCCATTGTTGAAAGTTTTGATTTATTGTTTGTTTTTCAGACGATTACTATATTTACAAAGAGTTTTGAGGGGTCCCCAGTAGCAGGCAAGCCTGCTGAGGAAACGAACGGTGCTCCAAAAAATAGGCAAGGACGCTATCTCGACAGGACAAAAGCCCTACGATAATGATCCTTCCGCAGGTTCACCTACGGAAACCTTGTTACGACTTTTACTTCCTCTAAATGACCAAGGTGACCTGAGTCAGCTACATGTTCGACTGC	16_11_2021	105
TGGATCACTTGTGCAAGCATCACATCGTAGTCCTCCGCTTATTGATATGCTTAAGTTCAGCGGGTATCCCTACCTGATCCGAGGTCAAGATATAGATGTTGCTTGATGGATGCCATCCGCCGCGACGAGAGACGCAATTCTGCTGCGCTCAAAGCCGCTGAAGTGGCTGCCAATCGTTTTGAGGCGAGTCCGCGCCGAAGCGGGACAGACGCCCAACACCAAGCTGTGCTTGAGGGTGTAAATGACGCTCGAACAGGCATGCCCTAAGGAATACCAAAGGGCGCAATGTGCGTTCAAAGATTCGATGATTCACTGAATTCTGCAATTCACACTACTTATCGCATTTTGCTGCGTTCTTCATCGATGCCAGAACCAAGAGATCCATTGTTGAAAGTTTTGATTTATTGTTTGTTTTTCAGACGATTACTATATTTACAAAGAGTTTTGAGGGGTCCCCAGTAGCAGGCAAGCCTGCTGAGGAAACGAACGGTGCTCCAAAAAATAGGCAAGGACGCTATCTCGACAGGACAAAAGCCCTACGATAATGATCCTTCCGCAGGTTCACCTACGGAAACCTTGTTACGACTTTTACTTCCTCTAAATGACCAAGGTGACCTGAGTCAGCTACATGTTCGACTGC	20_6_2019	5
TGGATCACTTGTGCAAGCATCACATCGTAGTCCTCCGCTTATTGATATGCTTAAGTTCAGCGGGTATCCCTACCTGATCCGAGGTCAAGATATAGATGTTGCTTGATGGATGCCATCCGCCGCGACGAGAGACGCAATTCTGCTGCGCTCAAAGCCGCTGAAGTGGCTGCCAATCGTTTTGAGGCGAGTCCGCGCCGAAGCGGGACAGACGCCCAACACCAAGCTGTGCTTGAGGGTGTAAATGACGCTCGAACAGGCATGCCCTAAGGAATACCAAAGGGCGCAATGTGCGTTCAAAGATTCGATGATTCACTGAATTCTGCAATTCACACTACTTATCGCATTTTGCTGCGTTCTTCATCGATGCCAGAACCAAGAGATCCATTGTTGAAAGTTTTGATTTATTGTTTGTTTTTCAGACGATTACTATATTTACAAAGAGTTTTGAGGGGTCCCCAGTAGCAGGCAAGCCTGCTGAGGAAACGAACGGTGCTCCAAAAAATAGGCAAGGACGCTATCTCGACAGGACAAAAGCCCTACGATAATGATCCTTCCGCAGGTTCACCTACGGAAACCTTGTTACGACTTTTACTTCCTCTAAATGACCAAGGTGACCTGAGTCAGCTACATGTTCGACTGC	8_3_2019	34
TGGATCACTTGTGCAAGCATCACATCGTAGTCCTCCGCTTATTGATATGCTTAAGTTCAGCGGGTATCCCTACCTGATCCGAGGTCAAGATATAGATGTTGCTTGATGGATGCCATCCGCCGCGACGAGAGACGCAATTCTGCTGCGCTCAAAGCCGCTGAAGTGGCTGCCAATCGTTTTGAGGCGAGTCCGCGCCGAAGCGGGACAGACGCCCAACACCAAGCTGTGCTTGAGGGTGTAAATGACGCTCGAACAGGCATGCCCTAAGGAATACCAAAGGGCGCAATGTGCGTTCAAAGATTCGATGATTCACTGAATTCTGCAATTCACACTACTTATCGCATTTTGCTGCGTTCTTCATCGATGCCAGAACCAAGAGATCCATTGTTGAAAGTTTTGATTTATTGTTTGTTTTTCAGACGATTACTATATTTACAAAGAGTTTTGAGGGGTCCCCAGTAGCAGGCAAGCCTGCTGAGGAAACGAACGGTGCTCCAAAAAATAGGCAAGGACGCTATCTCGACAGGACAAAAGCCCTACGATAATGATCCTTCCGCAGGTTCACCTACGGAAACCTTGTTACGACTTTTACTTCCTCTAAATGACCAAGGTGACCTGAGTCAGCTACATGTTCGACTGC	8_3_2021	25
TGGATCACTTGTGCAAGCATCACATCGTAGTCCTCCGCTTATTGATATGCTTAAGTTCAGCGGGTATCCCTACCTGATCCGAGGTCAAGATGTTGATAGTGTTGTTGGCGAGCCGGGGTAATTCAGAGCGATATTTTTCACTGCGCTTGAATGTTCCCAGACTGCCACTGTTTTTCGGAAACATCCTCTCGGATGAGATCCAAAACCAAGCTGATGCTTGAGAGGTGAAATGACGCTCGAACAGGCATACTCCCCGGAATACCGAGGAGTGCAATGTGCGTTCAAAGATTCGATGATTCACTGAATTCTGCAATTCACATTACTTATCGCATTTCGCTGCGTTCTTCATCGATGCCAGAACCAAGAGATCCGTTGTTGAAAGTTTTAATTGATTGGTGTGTTTTCAGACAGCAATGATAGAGAATTTAAAAAATCCTTTGGCGAGCACTTGTCGATAAGTCGACATGCGTGAGCAGGGCTCGCCAAAGCAACCGAGATATGTAAACACAGGGTGAAGAGTAGGGCCGAAACCCCGGGAGCGAACTCCCTTCTCTTTAATGATCCTTCCGCAGGTTCACCTACGGAAACCTTGTTACGACTTTTACTTCCTCTAAATGACCAAGGTGACCTGAGTCAGCTACATGTTCGACTGC	11_4_2021	11
TGGATCACTTGTGCAAGCATCACATCGTAGTCCTCCGCTTATTGATATGCTTAAGTTCAGCGGGTATCCCTACCTGATCCGAGGTCAAGATTAAAAAAAAGGCTTCTGGATGCCAATGTACCAGCAGAGAGATCGCAATGTGCTGCGCTCAAAGCCGAATTACATGGCTGCCAATAACTTTAAGGCGAGTCCACGCGCAAAAGCGAGACAAACACCCAACACCAAGCAAAGCTTGAGGGTTCAAATGACGCTCGAACAGGCATGCCCCATGGAATACCAAGGGGCGCAATGTGCGTTCAAAGATTCGATGATTCACTGAATTCTGCAATTCACACTACTTATCGCATTTCGCTGCGTTCTTCATCGATGCCAGAACCAAGAGATCCATTGTTGAAAGTTTTAATAATTAACTTATTTTTCAGACGCTAACTGCTATTACAAAAAGGTTTATGGGGTGTCCTAACGGGGGGCAAGCCCCCCGAGGAAACATGTGGTACGTATAAACAAAGGGTGAAAACGGTGTTAACCGAAATCGTGTAATGATCCTTCCGCAGGTTCACCTACGGAAACCTTGTTACGACTTTTACTTCCTCTAAATGACCAAGGTGACCTGAGTCAGCTACATGTTCGACTGC	20_3_2019	3
TGGATCACTTGTGCAAGCATCACATCGTAGTCCTCCGCTTATTGATATGCTTAAGTTCAGCGGGTATCCCTACCTGATCCGAGGTCAAGCGAATATAAGAGGCTTCTGGGTGCCAGTAATAACTAGCTCGAGTGCAAATTGTGCTGCGCTCAAGACCAATACACTGGCTGCCAATTTTTTTAAGGCAAGTCTAGCTACTAGACAAAACACCCAACACCAAGCAAAGCTTGAGGGTACAAATGACGCTCGAACAGGCATGCCCCATGGAATACCAAGGGGCGCAATGTGCGTTCAAAGATTCGATGATTCACTGAATTCTGCAATTCACACTACTTATCGCATTTCGCTGCGTTCTTCATCGATGCCAGAACCAAGAGATCCGTTGTTGAAAGTTGTAAATATTATGATATTCAGACGCTGATTGAAAATTTAAAAGGGTTTGGTATTGTCCTATCGGCAGGCAAGCCTACCGAGGAAACTAGAGTACGCAATAGACAAGGGTGCAGACAGGAGCCTATATACACCGTGGGCTGTTACACCCCCAGGCTTCAAGGCTCCCCGAAACTAGGCAGTCCTAGTTAATGTAATGATCCTTCCGCAGGTTCACCTACGGAAACCTTGTTACGACTTTTACTTCCTCTAAATGACCAAGGTGACCTGAGTCAGCTACATGTTCGACTGC	10_6_2019	16
TGGATCACTTGTGCAAGCATCACATCGTAGTCCTCCGCTTATTGATATGCTTAAGTTCAGCGGGTATCCCTACCTGATCCGAGGTCAAGCGATATGTGGGCTTGTGGATGCCAGAATAGCTGGGGAGAGTGCAAATTGTGCTGCGCTCAAGTCCAATATTCTGGCTGCCAATTCTTTTGAGGCGAGTCGCTAACGACAGCACCCAACACCAAGCATAGCTTGAGAGTACAAATGACGCTCGAACAGGCATGCCCCATGGAATACCAAGGGGCGCAATGTGCGTTCAAAGATTCGATGATTCACTGAATTCTGCAATTCACACTACTTATCGCATTTCGCTGCGTTCTTCATCGATGCCAGAACCAAGAGATCCGTTGTTGAAAGTTGTAAATATTATTTGTTTCAGACGCTGATGTAAAATTAAAGAGTTCGGGGTGTCCAACTGGCAGGCAAGCCTACCAAGGAAACATGAGTGCTCATAGACAAGGGTATAAGAGGGCTCGCTTTGCTGTATAGGCGCAGCGAGGGCCCCTAAAACCGGTAGACCGGTGGGATAATGATCCTTCCGCAGGTTCACCTACGGAAACCTTGTTACGACTTTTACTTCCTCTAAATGACCAAGGTGACCTGAGTCAGCTACATGTTCGACTGC	4_4_2019	4
TGGATCACTTGTGCAAGCATCACATCGTAGTCCTCCGCTTATTGATATGCTTAAGTTCAGCGGGTATCCCTACCTGATCCGAGGTCAAGCGTAAAGGTATAGGCTTGTGGACGCCGCCGCACCCAGCGGAGAGCGCAAAATGTGCTGCGCTCCCACGCGGGACGGCTGGCTGCCAATGCATTTGAGGCGAGTTCACGCGCGCGGCGGAACAAACGCCCAACACCCAGCAGGGCTGGAGGGTACAAATGACGCTCGAACAGGCATGCCCCATGGAATACCAAGGGGCGCAATGTGCGTTCAAAGATTCGATGATTCACTGAATTCTGCAATTCACACTACTTATCGCATTTCGCTGCGTTCTTCATCGATGCCAGAACCAAGAGATCCGTTGTTGAAAGTTGTAACGATTACGTTGTTTCTGACGCTGATTGCAATTACAAAAGGTTTAAAGGGGGTCCTACTGGCAGGCAAGCCTGCCGAGGAAACAATGGGTGCGCAAAAAGCAAGGGTAGGGTCAGACAGGCAGCTCGATCAGCTTACTAGCCAAGACAGAACCATAAATGGAAACTGCCTTCCGTTCAGCTGCCAGCCAGCAGAACCGTACATCTACTGACTGTCCTATTGGAGAGCATGCCCCCGTGGGTCTAAGTTTTTTGAATGGTAATGATCCTTCCGCAGGTTCACCTACGGAAACCTTGTTACGACTTTTACTTCCTCTAAATGACCAAGGTGACCTGAGTCAGCTACATGTTCGACTGC	10_10_2019	20
TGGATCACTTGTGCAAGCATCACATCGTAGTCCTCCGCTTATTGATATGCTTAAGTTCAGCGGGTATCCCTACCTGATCCGAGGTCAAGCGTTAAAAATGACTTGATGGATGCTAGTATTCTAGGCTAGAATCGCAAATTGTGCTGCGCTTCAATACCAAAACACTGGCTGCCAATTGTTTTAAGGCGAGTCCAAACACGAGGGAGTGGACAAACACCCAACACCAAGCTTAGCTTGAGAGTACAAATGACGCTCGAACAGGCATGCCCCATGGAATACCAAGGGGCGCAATGTGCGTTCAAAGATTCGATGATTCACTGAATTCTGCAATTCACACTACTTATCGCATTTCGCTGCGTTCTTCATCGATGCCAGAACCAAGAGATCCGTTGTTGAAAGTTGTAATTATTAAGTTTATTTCAGACGCTGATTTAACAATTAAAAAGGTTTTAAGGTTGTCCAATCGGCGGGCAAGCCCACCGAGGAAACATGAGTGCGCAAATAGACAAGGGTACAAAAGAGAGGGGCATGCTAGTTGTTGCCAACCAGACTTATACAGCCTGCCTCCAAAATTGTTAATGATCCTTCCGCAGGTTCACCTACGGAAACCTTGTTACGACTTTTACTTCCTCTAAATGACCAAGGTGACCTGAGTCAGCTACATGTTCGACTGC	12_2_2019	19
TGGATCACTTGTGCAAGCATCACATCGTAGTCCTCCGCTTATTGATATGCTTAAGTTCAGCGGGTATCCCTACCTGATCCGAGGTCAAGCGTTAAAAATGACTTGATGGATGCTAGTATTCTAGGCTAGAATCGCAAATTGTGCTGCGCTTCAATACCAAAACACTGGCTGCCAATTGTTTTAAGGCGAGTCCAAACACGAGGGAGTGGACAAACACCCAACACCAAGCTTAGCTTGAGAGTACAAATGACGCTCGAACAGGCATGCCCCATGGAATACCAAGGGGCGCAATGTGCGTTCAAAGATTCGATGATTCACTGAATTCTGCAATTCACACTACTTATCGCATTTCGCTGCGTTCTTCATCGATGCCAGAACCAAGAGATCCGTTGTTGAAAGTTGTAATTATTAAGTTTATTTCAGACGCTGATTTAACAATTAAAAAGGTTTTAAGGTTGTCCAATCGGCGGGCAAGCCCACCGAGGAAACATGAGTGCGCAAATAGACAAGGGTACAAAAGAGAGGGGCATGCTAGTTGTTGCCAACCAGACTTATACAGCCTGCCTCCAAAATTGTTAATGATCCTTCCGCAGGTTCACCTACGGAAACCTTGTTACGACTTTTACTTCCTCTAAATGACCAAGGTGACCTGAGTCAGCTACATGTTCGACTGC	16_11_2019	5
TGGATCACTTGTGCAAGCATCACATCGTAGTCCTCCGCTTATTGATATGCTTAAGTTCAGCGGGTATCCCTACCTGATCCGAGGTCAAGCGTTAAAAATGACTTGATGGATGCTAGTATTCTAGGCTAGAATCGCAAATTGTGCTGCGCTTCAATACCAAAACACTGGCTGCCAATTGTTTTAAGGCGAGTCCAAACACGAGGGAGTGGACAAACACCCAACACCAAGCTTAGCTTGAGAGTACAAATGACGCTCGAACAGGCATGCCCCATGGAATACCAAGGGGCGCAATGTGCGTTCAAAGATTCGATGATTCACTGAATTCTGCAATTCACACTACTTATCGCATTTCGCTGCGTTCTTCATCGATGCCAGAACCAAGAGATCCGTTGTTGAAAGTTGTAATTATTAAGTTTATTTCAGACGCTGATTTAACAATTAAAAAGGTTTTAAGGTTGTCCAATCGGCGGGCAAGCCCACCGAGGAAACATGAGTGCGCAAATAGACAAGGGTACAAAAGAGAGGGGCATGCTAGTTGTTGCCAACCAGACTTATACAGCCTGCCTCCAAAATTGTTAATGATCCTTCCGCAGGTTCACCTACGGAAACCTTGTTACGACTTTTACTTCCTCTAAATGACCAAGGTGACCTGAGTCAGCTACATGTTCGACTGC	16_13_2019	9
TGGATCACTTGTGCAAGCATCACATCGTAGTCCTCCGCTTATTGATATGCTTAAGTTCAGCGGGTATCCCTACCTGATCCGAGGTCAAGCGTTAAAAATGACTTGATGGATGCTAGTATTCTAGGCTAGAATCGCAAATTGTGCTGCGCTTCAATACCAAAACACTGGCTGCCAATTGTTTTAAGGCGAGTCCAAACACGAGGGAGTGGACAAACACCCAACACCAAGCTTAGCTTGAGAGTACAAATGACGCTCGAACAGGCATGCCCCATGGAATACCAAGGGGCGCAATGTGCGTTCAAAGATTCGATGATTCACTGAATTCTGCAATTCACACTACTTATCGCATTTCGCTGCGTTCTTCATCGATGCCAGAACCAAGAGATCCGTTGTTGAAAGTTGTAATTATTAAGTTTATTTCAGACGCTGATTTAACAATTAAAAAGGTTTTAAGGTTGTCCAATCGGCGGGCAAGCCCACCGAGGAAACATGAGTGCGCAAATAGACAAGGGTACAAAAGAGAGGGGCATGCTAGTTGTTGCCAACCAGACTTATACAGCCTGCCTCCAAAATTGTTAATGATCCTTCCGCAGGTTCACCTACGGAAACCTTGTTACGACTTTTACTTCCTCTAAATGACCAAGGTGACCTGAGTCAGCTACATGTTCGACTGC	16_13_2021	71
TGGATCACTTGTGCAAGCATCACATCGTAGTCCTCCGCTTATTGATATGCTTAAGTTCAGCGGGTATCCCTACCTGATCCGAGGTCAAGCGTTAAAAATGACTTGATGGATGCTAGTATTCTAGGCTAGAATCGCAAATTGTGCTGCGCTTCAATACCAAAACACTGGCTGCCAATTGTTTTAAGGCGAGTCCAAACACGAGGGAGTGGACAAACACCCAACACCAAGCTTAGCTTGAGAGTACAAATGACGCTCGAACAGGCATGCCCCATGGAATACCAAGGGGCGCAATGTGCGTTCAAAGATTCGATGATTCACTGAATTCTGCAATTCACACTACTTATCGCATTTCGCTGCGTTCTTCATCGATGCCAGAACCAAGAGATCCGTTGTTGAAAGTTGTAATTATTAAGTTTATTTCAGACGCTGATTTAACAATTAAAAAGGTTTTAAGGTTGTCCAATCGGCGGGCAAGCCCACCGAGGAAACATGAGTGCGCAAATAGACAAGGGTACAAAAGAGAGGGGCATGCTAGTTGTTGCCAACCAGACTTATACAGCCTGCCTCCAAAATTGTTAATGATCCTTCCGCAGGTTCACCTACGGAAACCTTGTTACGACTTTTACTTCCTCTAAATGACCAAGGTGACCTGAGTCAGCTACATGTTCGACTGC	16_2_2019	4
TGGATCACTTGTGCAAGCATCACATCGTAGTCCTCCGCTTATTGATATGCTTAAGTTCAGCGGGTATCCCTACCTGATCCGAGGTCAAGCGTTAAAAATGACTTGATGGATGCTAGTATTCTAGGCTAGAATCGCAAATTGTGCTGCGCTTCAATACCAAAACACTGGCTGCCAATTGTTTTAAGGCGAGTCCAAACACGAGGGAGTGGACAAACACCCAACACCAAGCTTAGCTTGAGAGTACAAATGACGCTCGAACAGGCATGCCCCATGGAATACCAAGGGGCGCAATGTGCGTTCAAAGATTCGATGATTCACTGAATTCTGCAATTCACACTACTTATCGCATTTCGCTGCGTTCTTCATCGATGCCAGAACCAAGAGATCCGTTGTTGAAAGTTGTAATTATTAAGTTTATTTCAGACGCTGATTTAACAATTAAAAAGGTTTTAAGGTTGTCCAATCGGCGGGCAAGCCCACCGAGGAAACATGAGTGCGCAAATAGACAAGGGTACAAAAGAGAGGGGCATGCTAGTTGTTGCCAACCAGACTTATACAGCCTGCCTCCAAAATTGTTAATGATCCTTCCGCAGGTTCACCTACGGAAACCTTGTTACGACTTTTACTTCCTCTAAATGACCAAGGTGACCTGAGTCAGCTACATGTTCGACTGC	17_13_2019	13
TGGATCACTTGTGCAAGCATCACATCGTAGTCCTCCGCTTATTGATATGCTTAAGTTCAGCGGGTATCCCTACCTGATCCGAGGTCAAGCGTTAAAAATGACTTGATGGATGCTAGTATTCTAGGCTAGAATCGCAAATTGTGCTGCGCTTCAATACCAAAACACTGGCTGCCAATTGTTTTAAGGCGAGTCCAAACACGAGGGAGTGGACAAACACCCAACACCAAGCTTAGCTTGAGAGTACAAATGACGCTCGAACAGGCATGCCCCATGGAATACCAAGGGGCGCAATGTGCGTTCAAAGATTCGATGATTCACTGAATTCTGCAATTCACACTACTTATCGCATTTCGCTGCGTTCTTCATCGATGCCAGAACCAAGAGATCCGTTGTTGAAAGTTGTAATTATTAAGTTTATTTCAGACGCTGATTTAACAATTAAAAAGGTTTTAAGGTTGTCCAATCGGCGGGCAAGCCCACCGAGGAAACATGAGTGCGCAAATAGACAAGGGTACAAAAGAGAGGGGCATGCTAGTTGTTGCCAACCAGACTTATACAGCCTGCCTCCAAAATTGTTAATGATCCTTCCGCAGGTTCACCTACGGAAACCTTGTTACGACTTTTACTTCCTCTAAATGACCAAGGTGACCTGAGTCAGCTACATGTTCGACTGC	17_4_2019	732
TGGATCACTTGTGCAAGCATCACATCGTAGTCCTCCGCTTATTGATATGCTTAAGTTCAGCGGGTATCCCTACCTGATCCGAGGTCAAGCGTTAAAAATGACTTGATGGATGCTAGTATTCTAGGCTAGAATCGCAAATTGTGCTGCGCTTCAATACCAAAACACTGGCTGCCAATTGTTTTAAGGCGAGTCCAAACACGAGGGAGTGGACAAACACCCAACACCAAGCTTAGCTTGAGAGTACAAATGACGCTCGAACAGGCATGCCCCATGGAATACCAAGGGGCGCAATGTGCGTTCAAAGATTCGATGATTCACTGAATTCTGCAATTCACACTACTTATCGCATTTCGCTGCGTTCTTCATCGATGCCAGAACCAAGAGATCCGTTGTTGAAAGTTGTAATTATTAAGTTTATTTCAGACGCTGATTTAACAATTAAAAAGGTTTTAAGGTTGTCCAATCGGCGGGCAAGCCCACCGAGGAAACATGAGTGCGCAAATAGACAAGGGTACAAAAGAGAGGGGCATGCTAGTTGTTGCCAACCAGACTTATACAGCCTGCCTCCAAAATTGTTAATGATCCTTCCGCAGGTTCACCTACGGAAACCTTGTTACGACTTTTACTTCCTCTAAATGACCAAGGTGACCTGAGTCAGCTACATGTTCGACTGC	3_15_2019	12
TGGATCACTTGTGCAAGCATCACATCGTAGTCCTCCGCTTATTGATATGCTTAAGTTCAGCGGGTATCCCTACCTGATCCGAGGTCAAGCGTTAAAAATGACTTGATGGATGCTAGTATTCTAGGCTAGAATCGCAAATTGTGCTGCGCTTCAATACCAAAACACTGGCTGCCAATTGTTTTAAGGCGAGTCCAAACACGAGGGAGTGGACAAACACCCAACACCAAGCTTAGCTTGAGAGTACAAATGACGCTCGAACAGGCATGCCCCATGGAATACCAAGGGGCGCAATGTGCGTTCAAAGATTCGATGATTCACTGAATTCTGCAATTCACACTACTTATCGCATTTCGCTGCGTTCTTCATCGATGCCAGAACCAAGAGATCCGTTGTTGAAAGTTGTAATTATTAAGTTTATTTCAGACGCTGATTTAACAATTAAAAAGGTTTTAAGGTTGTCCAATCGGCGGGCAAGCCCACCGAGGAAACATGAGTGCGCAAATAGACAAGGGTACAAAAGAGAGGGGCATGCTAGTTGTTGCCAACCAGACTTATACAGCCTGCCTCCAAAATTGTTAATGATCCTTCCGCAGGTTCACCTACGGAAACCTTGTTACGACTTTTACTTCCTCTAAATGACCAAGGTGACCTGAGTCAGCTACATGTTCGACTGC	4_4_2019	3
TGGATCACTTGTGCAAGCATCACATCGTAGTCCTCCGCTTATTGATATGCTTAAGTTCAGCGGGTATCCCTACCTGATCCGAGGTCAAGCGTTAAAAATGACTTGATGGATGCTAGTATTCTAGGCTAGAATCGCAAATTGTGCTGCGCTTCAATACCAAAACACTGGCTGCCAATTGTTTTAAGGCGAGTCCAAACACGAGGGAGTGGACAAACACCCAACACCAAGCTTAGCTTGAGGGTACAAATGACGCTCGAACAGGCATGCCCCATGGAATACCAAGGGGCGCAATGTGCGTTCAAAGATTCGATGATTCACTGAATTCTGCAATTCACACTACTTATCGCATTTCGCTGCGTTCTTCATCGATGCCAGAACCAAGAGATCCGTTGTTGAAAGTTGTAATTATTAAGTTTATTTCAGACGCTGATTTAACAATTAAAAAGGTTTTAAGGTTGTCCAATCGGCGGGCAAGCCCACCGAGGAAACATGAGTGCGCAAATAGACAAGGGTACAAAAGAGAGGGGCATGCTAGTTGTTGCCAACCAGACTTATACAGCCTGCCTCCAAAATTGTTAATGATCCTTCCGCAGGTTCACCTACGGAAACCTTGTTACGACTTTTACTTCCTCTAAATGACCAAGGTGACCTGAGTCAGCTACATGTTCGACTGC	16_11_2021	3
TGGATCACTTGTGCAAGCATCACATCGTAGTCCTCCGCTTATTGATATGCTTAAGTTCAGCGGGTATCCCTACCTGATCCGAGGTCAAGCGTTAAAAATGACTTGATGGATGCTAGTATTCTAGGCTAGAATCGCAAATTGTGCTGCGCTTCAATACCAAAACACTGGCTGCCAATTGTTTTAAGGCGAGTCCAAACACGAGGGAGTGGACAAACACCCAACACCAAGCTTAGCTTGAGGGTACAAATGACGCTCGAACAGGCATGCCCCATGGAATACCAAGGGGCGCAATGTGCGTTCAAAGATTCGATGATTCACTGAATTCTGCAATTCACACTACTTATCGCATTTCGCTGCGTTCTTCATCGATGCCAGAACCAAGAGATCCGTTGTTGAAAGTTGTAATTATTAAGTTTATTTCAGACGCTGATTTAACAATTAAAAAGGTTTTAAGGTTGTCCAATCGGCGGGCAAGCCCACCGAGGAAACATGAGTGCGCAAATAGACAAGGGTACAAAAGAGAGGGGCATGCTAGTTGTTGCCAACCAGACTTATACAGCCTGCCTCCAAAATTGTTAATGATCCTTCCGCAGGTTCACCTACGGAAACCTTGTTACGACTTTTACTTCCTCTAAATGACCAAGGTGACCTGAGTCAGCTACATGTTCGACTGC	16_12_2019	289
TGGATCACTTGTGCAAGCATCACATCGTAGTCCTCCGCTTATTGATATGCTTAAGTTCAGCGGGTATCCCTACCTGATCCGAGGTCAAGCGTTAAAAATGACTTGATGGATGCTAGTATTCTAGGCTAGAATCGCAAATTGTGCTGCGCTTCAATACCAAAACACTGGCTGCCAATTGTTTTAAGGCGAGTCCAAACACGAGGGAGTGGACAAACACCCAACACCAAGCTTAGCTTGAGGGTACAAATGACGCTCGAACAGGCATGCCCCATGGAATACCAAGGGGCGCAATGTGCGTTCAAAGATTCGATGATTCACTGAATTCTGCAATTCACACTACTTATCGCATTTCGCTGCGTTCTTCATCGATGCCAGAACCAAGAGATCCGTTGTTGAAAGTTGTAATTATTAAGTTTATTTCAGACGCTGATTTAACAATTAAAAAGGTTTTAAGGTTGTCCAATCGGCGGGCAAGCCCACCGAGGAAACATGAGTGCGCAAATAGACAAGGGTACAAAAGAGAGGGGCATGCTAGTTGTTGCCAACCAGACTTATACAGCCTGCCTCCAAAATTGTTAATGATCCTTCCGCAGGTTCACCTACGGAAACCTTGTTACGACTTTTACTTCCTCTAAATGACCAAGGTGACCTGAGTCAGCTACATGTTCGACTGC	16_12_2021	1122
TGGATCACTTGTGCAAGCATCACATCGTAGTCCTCCGCTTATTGATATGCTTAAGTTCAGCGGGTATCCCTACCTGATCCGAGGTCAAGCGTTAAAAATGACTTGATGGATGCTAGTATTCTAGGCTAGAATCGCAAATTGTGCTGCGCTTCAATACCAAAACACTGGCTGCCAATTGTTTTAAGGCGAGTCCAAACACGAGGGAGTGGACAAACACCCAACACCAAGCTTAGCTTGAGGGTACAAATGACGCTCGAACAGGCATGCCCCATGGAATACCAAGGGGCGCAATGTGCGTTCAAAGATTCGATGATTCACTGAATTCTGCAATTCACACTACTTATCGCATTTCGCTGCGTTCTTCATCGATGCCAGAACCAAGAGATCCGTTGTTGAAAGTTGTAATTATTAAGTTTATTTCAGACGCTGATTTAACAATTAAAAAGGTTTTAAGGTTGTCCAATCGGCGGGCAAGCCCACCGAGGAAACATGAGTGCGCAAATAGACAAGGGTACAAAAGAGAGGGGCATGCTAGTTGTTGCCAACCAGACTTATACAGCCTGCCTCCAAAATTGTTAATGATCCTTCCGCAGGTTCACCTACGGAAACCTTGTTACGACTTTTACTTCCTCTAAATGACCAAGGTGACCTGAGTCAGCTACATGTTCGACTGC	16_4_2019	7
TGGATCACTTGTGCAAGCATCACATCGTAGTCCTCCGCTTATTGATATGCTTAAGTTCAGCGGGTATCCCTACCTGATCCGAGGTCAAGCGTTAAAAATGACTTGATGGATGCTAGTATTCTAGGCTAGAATCGCAAATTGTGCTGCGCTTCAATACCAAAACACTGGCTGCCAATTGTTTTAAGGCGAGTCCAAACACGAGGGAGTGGACAAACACCCAACACCAAGCTTAGCTTGAGGGTACAAATGACGCTCGAACAGGCATGCCCCATGGAATACCAAGGGGCGCAATGTGCGTTCAAAGATTCGATGATTCACTGAATTCTGCAATTCACACTACTTATCGCATTTCGCTGCGTTCTTCATCGATGCCAGAACCAAGAGATCCGTTGTTGAAAGTTGTAATTATTAAGTTTATTTCAGACGCTGATTTAACAATTAAAAAGGTTTTAAGGTTGTCCAATCGGCGGGCAAGCCCACCGAGGAAACATGAGTGCGCAAATAGACAAGGGTACAAAAGAGAGGGGCATGCTAGTTGTTGCCAACCAGACTTATACAGCCTGCCTCCAAAATTGTTAATGATCCTTCCGCAGGTTCACCTACGGAAACCTTGTTACGACTTTTACTTCCTCTAAATGACCAAGGTGACCTGAGTCAGCTACATGTTCGACTGC	17_10_2019	2
TGGATCACTTGTGCAAGCATCACATCGTAGTCCTCCGCTTATTGATATGCTTAAGTTCAGCGGGTATCCCTACCTGATCCGAGGTCAAGCGTTAAAAATGACTTGATGGATGCTAGTATTCTAGGCTAGAATCGCAAATTGTGCTGCGCTTCAATACCAAAACACTGGCTGCCAATTGTTTTAAGGCGAGTCCAAACACGAGGGAGTGGACAAACACCCAACACCAAGCTTAGCTTGAGGGTACAAATGACGCTCGAACAGGCATGCCCCATGGAATACCAAGGGGCGCAATGTGCGTTCAAAGATTCGATGATTCACTGAATTCTGCAATTCACACTACTTATCGCATTTCGCTGCGTTCTTCATCGATGCCAGAACCAAGAGATCCGTTGTTGAAAGTTGTAATTATTAAGTTTATTTCAGACGCTGATTTAACAATTAAAAAGGTTTTAAGGTTGTCCAATCGGCGGGCAAGCCCACCGAGGAAACATGAGTGCGCAAATAGACAAGGGTACAAAAGAGAGGGGCATGCTAGTTGTTGCCAACCAGACTTATACAGCCTGCCTCCAAAATTGTTAATGATCCTTCCGCAGGTTCACCTACGGAAACCTTGTTACGACTTTTACTTCCTCTAAATGACCAAGGTGACCTGAGTCAGCTACATGTTCGACTGC	17_12_2019	28
TGGATCACTTGTGCAAGCATCACATCGTAGTCCTCCGCTTATTGATATGCTTAAGTTCAGCGGGTATCCCTACCTGATCCGAGGTCAAGCGTTAAAAATGACTTGATGGATGCTAGTATTCTAGGCTAGAATCGCAAATTGTGCTGCGCTTCAATACCAAAACACTGGCTGCCAATTGTTTTAAGGCGAGTCCAAACACGAGGGAGTGGACAAACACCCAACACCAAGCTTAGCTTGAGGGTACAAATGACGCTCGAACAGGCATGCCCCATGGAATACCAAGGGGCGCAATGTGCGTTCAAAGATTCGATGATTCACTGAATTCTGCAATTCACACTACTTATCGCATTTCGCTGCGTTCTTCATCGATGCCAGAACCAAGAGATCCGTTGTTGAAAGTTGTAATTATTAAGTTTATTTCAGACGCTGATTTAACAATTAAAAAGGTTTTAAGGTTGTCCAATCGGCGGGCAAGCCCACCGAGGAAACATGAGTGCGCAAATAGACAAGGGTACAAAAGAGAGGGGCATGCTAGTTGTTGCCAACCAGACTTATACAGCCTGCCTCCAAAATTGTTAATGATCCTTCCGCAGGTTCACCTACGGAAACCTTGTTACGACTTTTACTTCCTCTAAATGACCAAGGTGACCTGAGTCAGCTACATGTTCGACTGC	17_1_2019	27
TGGATCACTTGTGCAAGCATCACATCGTAGTCCTCCGCTTATTGATATGCTTAAGTTCAGCGGGTATCCCTACCTGATCCGAGGTCAAGCGTTAAAAATGACTTGATGGATGCTAGTATTCTAGGCTAGAATCGCAAATTGTGCTGCGCTTCAATACCAAAACACTGGCTGCCAATTGTTTTAAGGCGAGTCCAAACACGAGGGAGTGGACAAACACCCAACACCAAGCTTAGCTTGAGGGTACAAATGACGCTCGAACAGGCATGCCCCATGGAATACCAAGGGGCGCAATGTGCGTTCAAAGATTCGATGATTCACTGAATTCTGCAATTCACACTACTTATCGCATTTCGCTGCGTTCTTCATCGATGCCAGAACCAAGAGATCCGTTGTTGAAAGTTGTAATTATTAAGTTTATTTCAGACGCTGATTTAACAATTAAAAAGGTTTTAAGGTTGTCCAATCGGCGGGCAAGCCCACCGAGGAAACATGAGTGCGCAAATAGACAAGGGTACAAAAGAGAGGGGCATGCTAGTTGTTGCCAACCAGACTTATACAGCCTGCCTCCAAAATTGTTAATGATCCTTCCGCAGGTTCACCTACGGAAACCTTGTTACGACTTTTACTTCCTCTAAATGACCAAGGTGACCTGAGTCAGCTACATGTTCGACTGC	6_8_2021	24
TGGATCACTTGTGCAAGCATCACATCGTAGTCCTCCGCTTATTGATATGCTTAAGTTCAGCGGGTATCCCTACCTGATCCGAGGTCAAGCGTTAAAAATGACTTGATGGTTGCTAGTATTCTAGGCTAGAATCGCAAATTGTGCTGCGCTTCAATACCAAAACACTGGCTGCCAATTGTTTTAAGGCGAGTCCAAACACGAGGGAGTGGACAAACACCCAACACCAAGCTTAGCTTGAGAGTACAAATGACGCTCGAACAGGCATGCCCCATGGAATACCAAGGGGCGCAATGTGCGTTCAAAGATTCGATGATTCACTGAATTCTGCAATTCACACTACTTATCGCATTTCGCTGCGTTCTTCATCGATGCCAGAACCAAGAGATCCGTTGTTGAAAGTTGTAATTATTAAGTTTATTTCAGACGCTGATTTAACAATTAAAAAGGTTTTAAGTTTGTCCAATCGGCGGGCAAGCCCACCGAGGAAACATGAGTGCGCAAATAGACAAGGGTACAAAACAGAGGGGCCATGCTAGTTGTTGCCAACCAGACTTATACAGCCTGCCTCCAAAATTGTTAATGATCCTTCCGCAGGTTCACCTACGGAAACCTTGTTACGACTTTTACTTCCTCTAAATGACCAAGGTGACCTGAGTCAGCTACATGTTCGACTGC	10_12_2021	22
TGGATCACTTGTGCAAGCATCACATCGTAGTCCTCCGCTTATTGATATGCTTAAGTTCAGCGGGTATCCCTACCTGATCCGAGGTCAAGCGTTAAAAATGACTTGATGGTTGCTAGTATTCTAGGCTAGAATCGCAAATTGTGCTGCGCTTCAATACCAAAACACTGGCTGCCAATTGTTTTAAGGCGAGTCCAAACACGAGGGAGTGGACAAACACCCAACACCAAGCTTAGCTTGAGAGTACAAATGACGCTCGAACAGGCATGCCCCATGGAATACCAAGGGGCGCAATGTGCGTTCAAAGATTCGATGATTCACTGAATTCTGCAATTCACACTACTTATCGCATTTCGCTGCGTTCTTCATCGATGCCAGAACCAAGAGATCCGTTGTTGAAAGTTGTAATTATTAAGTTTATTTCAGACGCTGATTTAACAATTAAAAAGGTTTTAAGTTTGTCCAATCGGCGGGCAAGCCCACCGAGGAAACATGAGTGCGCAAATAGACAAGGGTACAAAACAGAGGGGCCATGCTAGTTGTTGCCAACCAGACTTATACAGCCTGCCTCCAAAATTGTTAATGATCCTTCCGCAGGTTCACCTACGGAAACCTTGTTACGACTTTTACTTCCTCTAAATGACCAAGGTGACCTGAGTCAGCTACATGTTCGACTGC	12_8_2021	9
TGGATCACTTGTGCAAGCATCACATCGTAGTCCTCCGCTTATTGATATGCTTAAGTTCAGCGGGTATCCCTACCTGATCCGAGGTCAAGCGTTAAAAATGACTTGATGGTTGCTAGTATTCTAGGCTAGAATCGCAAATTGTGCTGCGCTTCAATACCAAAACACTGGCTGCCAATTGTTTTAAGGCGAGTCCAAACACGAGGGAGTGGACAAACACCCAACACCAAGCTTAGCTTGAGAGTACAAATGACGCTCGAACAGGCATGCCCCATGGAATACCAAGGGGCGCAATGTGCGTTCAAAGATTCGATGATTCACTGAATTCTGCAATTCACACTACTTATCGCATTTCGCTGCGTTCTTCATCGATGCCAGAACCAAGAGATCCGTTGTTGAAAGTTGTAATTATTAAGTTTATTTCAGACGCTGATTTAACAATTAAAAAGGTTTTAAGTTTGTCCAATCGGCGGGCAAGCCCACCGAGGAAACATGAGTGCGCAAATAGACAAGGGTACAAAACAGAGGGGCCATGCTAGTTGTTGCCAACCAGACTTATACAGCCTGCCTCCAAAATTGTTAATGATCCTTCCGCAGGTTCACCTACGGAAACCTTGTTACGACTTTTACTTCCTCTAAATGACCAAGGTGACCTGAGTCAGCTACATGTTCGACTGC	12_9_2021	6
TGGATCACTTGTGCAAGCATCACATCGTAGTCCTCCGCTTATTGATATGCTTAAGTTCAGCGGGTATCCCTACCTGATCCGAGGTCAAGCGTTAAAAATGACTTGATGGTTGCTAGTATTCTAGGCTAGAATCGCAAATTGTGCTGCGCTTCAATACCAAAACACTGGCTGCCAATTGTTTTAAGGCGAGTCCAAACACGAGGGAGTGGACAAACACCCAACACCAAGCTTAGCTTGAGAGTACAAATGACGCTCGAACAGGCATGCCCCATGGAATACCAAGGGGCGCAATGTGCGTTCAAAGATTCGATGATTCACTGAATTCTGCAATTCACACTACTTATCGCATTTCGCTGCGTTCTTCATCGATGCCAGAACCAAGAGATCCGTTGTTGAAAGTTGTAATTATTAAGTTTATTTCAGACGCTGATTTAACAATTAAAAAGGTTTTAAGTTTGTCCAATCGGCGGGCAAGCCCACCGAGGAAACATGAGTGCGCAAATAGACAAGGGTACAAAACAGAGGGGCCATGCTAGTTGTTGCCAACCAGACTTATACAGCCTGCCTCCAAAATTGTTAATGATCCTTCCGCAGGTTCACCTACGGAAACCTTGTTACGACTTTTACTTCCTCTAAATGACCAAGGTGACCTGAGTCAGCTACATGTTCGACTGC	13_15_2021	15
TGGATCACTTGTGCAAGCATCACATCGTAGTCCTCCGCTTATTGATATGCTTAAGTTCAGCGGGTATCCCTACCTGATCCGAGGTCAAGCGTTAAAAATGACTTGATGGTTGCTAGTATTCTAGGCTAGAATCGCAAATTGTGCTGCGCTTCAATACCAAAACACTGGCTGCCAATTGTTTTAAGGCGAGTCCAAACACGAGGGAGTGGACAAACACCCAACACCAAGCTTAGCTTGAGAGTACAAATGACGCTCGAACAGGCATGCCCCATGGAATACCAAGGGGCGCAATGTGCGTTCAAAGATTCGATGATTCACTGAATTCTGCAATTCACACTACTTATCGCATTTCGCTGCGTTCTTCATCGATGCCAGAACCAAGAGATCCGTTGTTGAAAGTTGTAATTATTAAGTTTATTTCAGACGCTGATTTAACAATTAAAAAGGTTTTAAGTTTGTCCAATCGGCGGGCAAGCCCACCGAGGAAACATGAGTGCGCAAATAGACAAGGGTACAAAACAGAGGGGCCATGCTAGTTGTTGCCAACCAGACTTATACAGCCTGCCTCCAAAATTGTTAATGATCCTTCCGCAGGTTCACCTACGGAAACCTTGTTACGACTTTTACTTCCTCTAAATGACCAAGGTGACCTGAGTCAGCTACATGTTCGACTGC	1_12_2019	227
TGGATCACTTGTGCAAGCATCACATCGTAGTCCTCCGCTTATTGATATGCTTAAGTTCAGCGGGTATCCCTACCTGATCCGAGGTCAAGCGTTAAAAATGACTTGATGGTTGCTAGTATTCTAGGCTAGAATCGCAAATTGTGCTGCGCTTCAATACCAAAACACTGGCTGCCAATTGTTTTAAGGCGAGTCCAAACACGAGGGAGTGGACAAACACCCAACACCAAGCTTAGCTTGAGAGTACAAATGACGCTCGAACAGGCATGCCCCATGGAATACCAAGGGGCGCAATGTGCGTTCAAAGATTCGATGATTCACTGAATTCTGCAATTCACACTACTTATCGCATTTCGCTGCGTTCTTCATCGATGCCAGAACCAAGAGATCCGTTGTTGAAAGTTGTAATTATTAAGTTTATTTCAGACGCTGATTTAACAATTAAAAAGGTTTTAAGTTTGTCCAATCGGCGGGCAAGCCCACCGAGGAAACATGAGTGCGCAAATAGACAAGGGTACAAAACAGAGGGGCCATGCTAGTTGTTGCCAACCAGACTTATACAGCCTGCCTCCAAAATTGTTAATGATCCTTCCGCAGGTTCACCTACGGAAACCTTGTTACGACTTTTACTTCCTCTAAATGACCAAGGTGACCTGAGTCAGCTACATGTTCGACTGC	1_2_2021	13
TGGATCACTTGTGCAAGCATCACATCGTAGTCCTCCGCTTATTGATATGCTTAAGTTCAGCGGGTATCCCTACCTGATCCGAGGTCAAGCGTTAAAAATGACTTGATGGTTGCTAGTATTCTAGGCTAGAATCGCAAATTGTGCTGCGCTTCAATACCAAAACACTGGCTGCCAATTGTTTTAAGGCGAGTCCAAACACGAGGGAGTGGACAAACACCCAACACCAAGCTTAGCTTGAGAGTACAAATGACGCTCGAACAGGCATGCCCCATGGAATACCAAGGGGCGCAATGTGCGTTCAAAGATTCGATGATTCACTGAATTCTGCAATTCACACTACTTATCGCATTTCGCTGCGTTCTTCATCGATGCCAGAACCAAGAGATCCGTTGTTGAAAGTTGTAATTATTAAGTTTATTTCAGACGCTGATTTAACAATTAAAAAGGTTTTAAGTTTGTCCAATCGGCGGGCAAGCCCACCGAGGAAACATGAGTGCGCAAATAGACAAGGGTACAAAACAGAGGGGCCATGCTAGTTGTTGCCAACCAGACTTATACAGCCTGCCTCCAAAATTGTTAATGATCCTTCCGCAGGTTCACCTACGGAAACCTTGTTACGACTTTTACTTCCTCTAAATGACCAAGGTGACCTGAGTCAGCTACATGTTCGACTGC	1_4_2021	48
TGGATCACTTGTGCAAGCATCACATCGTAGTCCTCCGCTTATTGATATGCTTAAGTTCAGCGGGTATCCCTACCTGATCCGAGGTCAAGCGTTAAAAATGACTTGATGGTTGCTAGTATTCTAGGCTAGAATCGCAAATTGTGCTGCGCTTCAATACCAAAACACTGGCTGCCAATTGTTTTAAGGCGAGTCCAAACACGAGGGAGTGGACAAACACCCAACACCAAGCTTAGCTTGAGAGTACAAATGACGCTCGAACAGGCATGCCCCATGGAATACCAAGGGGCGCAATGTGCGTTCAAAGATTCGATGATTCACTGAATTCTGCAATTCACACTACTTATCGCATTTCGCTGCGTTCTTCATCGATGCCAGAACCAAGAGATCCGTTGTTGAAAGTTGTAATTATTAAGTTTATTTCAGACGCTGATTTAACAATTAAAAAGGTTTTAAGTTTGTCCAATCGGCGGGCAAGCCCACCGAGGAAACATGAGTGCGCAAATAGACAAGGGTACAAAACAGAGGGGCCATGCTAGTTGTTGCCAACCAGACTTATACAGCCTGCCTCCAAAATTGTTAATGATCCTTCCGCAGGTTCACCTACGGAAACCTTGTTACGACTTTTACTTCCTCTAAATGACCAAGGTGACCTGAGTCAGCTACATGTTCGACTGC	1_5_2021	28
TGGATCACTTGTGCAAGCATCACATCGTAGTCCTCCGCTTATTGATATGCTTAAGTTCAGCGGGTATCCCTACCTGATCCGAGGTCAAGCGTTAAAAATGACTTGATGGTTGCTAGTATTCTAGGCTAGAATCGCAAATTGTGCTGCGCTTCAATACCAAAACACTGGCTGCCAATTGTTTTAAGGCGAGTCCAAACACGAGGGAGTGGACAAACACCCAACACCAAGCTTAGCTTGAGAGTACAAATGACGCTCGAACAGGCATGCCCCATGGAATACCAAGGGGCGCAATGTGCGTTCAAAGATTCGATGATTCACTGAATTCTGCAATTCACACTACTTATCGCATTTCGCTGCGTTCTTCATCGATGCCAGAACCAAGAGATCCGTTGTTGAAAGTTGTAATTATTAAGTTTATTTCAGACGCTGATTTAACAATTAAAAAGGTTTTAAGTTTGTCCAATCGGCGGGCAAGCCCACCGAGGAAACATGAGTGCGCAAATAGACAAGGGTACAAAACAGAGGGGCCATGCTAGTTGTTGCCAACCAGACTTATACAGCCTGCCTCCAAAATTGTTAATGATCCTTCCGCAGGTTCACCTACGGAAACCTTGTTACGACTTTTACTTCCTCTAAATGACCAAGGTGACCTGAGTCAGCTACATGTTCGACTGC	8_9_2021	15
TGGATCACTTGTGCAAGCATCACATCGTAGTCCTCCGCTTATTGATATGCTTAAGTTCAGCGGGTATCCCTACCTGATCCGAGGTCAAGCGTTAAAAATGACTTGATGGTTGCTAGTATTCTAGGCTAGAATCGCAAATTGTGCTGCGCTTCAATACCAAAACACTGGCTGCCAATTGTTTTAAGGCGAGTCCAAACACGAGGGAGTGGACAAACACCCAACACCAAGCTTAGCTTGAGAGTACAAATGACGCTCGAACAGGCATGCCCCATGGAATACCAAGGGGCGCAATGTGCGTTCAAAGATTCGATGATTCACTGAATTCTGCAATTCACACTACTTATCGCATTTCGCTGCGTTCTTCATCGATGCCAGAACCAAGAGATCCGTTGTTGAAAGTTGTAATTATTAAGTTTATTTCAGACGCTGATTTAACAATTAAAAAGGTTTTAAGTTTGTCCAATCGGCGGGCAAGCCCACCGAGGAAACATGAGTGCGCAAATAGACAAGGGTACAAAACAGAGGGGCCATGCTAGTTGTTGCCAACCAGACTTATACAGCCTGCCTCCAAAATTGTTAATGATCCTTCCGCAGGTTCACCTACGGAAACCTTGTTACGACTTTTACTTCCTCTAAATGACCAAGGTGACCTGAGTCAGCTACATGTTCGACTGC	9_11_2021	25
TGGATCACTTGTGCAAGCATCACATCGTAGTCCTCCGCTTATTGATATGCTTAAGTTCAGCGGGTATCCCTACCTGATCCGAGGTCAAGCGTTAAAAATGACTTGATGGTTGCTAGTATTCTAGGCTAGAATCGCAAATTGTGCTGCGCTTCAATACCAAAACACTGGCTGCCAATTGTTTTAAGGCGAGTCCAAACACGAGGGAGTGGACAAACACCCAACACCAAGCTTAGCTTGAGAGTACAAATGACGCTCGAACAGGCATGCCCCATGGAATACCAAGGGGCGCAATGTGCGTTCAAAGATTCGATGATTCACTGAATTCTGCAATTCACACTACTTATCGCATTTCGCTGCGTTCTTCATCGATGCCAGAACCAAGAGATCCGTTGTTGAAAGTTGTAATTATTAAGTTTATTTCAGACGCTGATTTAACAATTAAAAAGGTTTTAAGTTTGTCCAATCGGCGGGCAAGCCCACCGAGGAAACATGAGTGCGCAAATAGACAAGGGTACAAAACAGAGGGGCCATGCTAGTTGTTGCCAACCAGACTTATACAGCCTGCCTCCAAAATTGTTAATGATCCTTCCGCAGGTTCACCTACGGAAACCTTGTTACGACTTTTACTTCCTCTAAATGACCAAGGTGACCTGAGTCAGCTACATGTTCGACTGC	9_5_2021	25
TGGATCACTTGTGCAAGCATCACATCGTAGTCCTCCGCTTATTGATATGCTTAAGTTCAGCGGGTATCCCTACCTGATCCGAGGTCAAGCGTTAAAAATGACTTGATGGTTGCTAGTATTCTAGGCTAGAATCGCAAATTGTGCTGCGCTTCAATACCAAAACACTGGCTGCCAATTGTTTTAAGGCGAGTCCAAACACGAGGGAGTGGACAAACACCCAACACCAAGCTTAGCTTGAGAGTACAAATGACGCTCGAACAGGCATGCCCCATGGAATACCAAGGGGCGCAATGTGCGTTCAAAGATTCGATGATTCACTGAATTCTGCAATTCACACTACTTATCGCATTTCGCTGCGTTCTTCATCGATGCCAGAACCAAGAGATCCGTTGTTGAAAGTTGTAATTATTAAGTTTATTTCAGACGCTGATTTAACAATTAAAAAGGTTTTAAGTTTGTCCAATCGGCGGGCAAGCCCACCGAGGAAACATGAGTGCGCAAATAGACAAGGGTACAAAACAGAGGGGCCATGCTAGTTGTTGCCAACCAGACTTATACAGCCTGCCTCCAAAATTGTTAATGATCCTTCCGCAGGTTCACCTACGGAAACCTTGTTACGACTTTTACTTCCTCTAAATGACCAAGGTGACCTGAGTCAGCTACATGTTCGACTGC	9_7_2021	4
TGGATCACTTGTGCAAGCATCACATCGTAGTCCTCCGCTTATTGATATGCTTAAGTTCAGCGGGTATCCCTACCTGATCCGAGGTCAAGCGTTAAAAATGACTTGATGGTTGCTAGTATTCTAGGCTAGAATCGCAAATTGTGCTGCGCTTCAATACCAAAACACTGGCTGCCAATTGTTTTAAGGCGAGTCCAAACACGAGGGAGTGGACAAACACCCAACACCAAGCTTAGCTTGAGAGTACAAATGACGCTCGAACAGGCATGCCCCATGGAATACCAAGGGGCGCAATGTGCGTTCAAAGATTCGATGATTCACTGAATTCTGCAATTCACACTACTTATCGCATTTCGCTGCGTTCTTCATCGATGCCAGAACCAAGAGATCCGTTGTTGAAAGTTGTAATTATTATAATTGTTCAGACGCTGATTAAAAATTAAAAGGGTTTTAGAGTTGTCCATTCGGCAGGCAAGCCCACCGAGGAAACATGAGTACGCAAATAGACAAGGGTACAAAACAGAGGGGCCATGCTAGTTGTTGCCAACCAGACTTATACAGCCTGCCTCCAAAATTGTTAATGATCCTTCCGCAGGTTCACCTACGGAAACCTTGTTACGACTTTTACTTCCTCTAAATGACCAAGGTGACCTGAGTCAGCTACATGTTCGACTGC	9_5_2021	27
TGGATCACTTGTGCAAGCATCACATCGTAGTCCTCCGCTTATTGATATGCTTAAGTTCAGCGGGTATCCCTACCTGATCCGAGGTCAAGCTGAAAAATGGGCTTGTGGAGGACCAGTACGTCAAGACGCGAGGCGCGTTCTACTGCGCTCGAAGCCAACATACCGGCCGCCAATGCATTTGAGGTGAGTCCGCCGCGGGGGAGGACAAGCACCCAACACCAAGCTGAGCTTGAAAGTTACAATGACGCTCGAACAGGCATGCCCAACGGAATACCGAAGGGCGCAATGTGCGTTCAAAGATTCGATGATTCACTGAATTCTGCAATTCACACTACTTATCGCATTTCGCTGCGTTCTTCATCGATGCCAGAACCAAGAGATCCGTTGTTGAAAGTTTTGACTATTTGTTTTTCTCAGAAGATACTGCTATTACAGAGAGTTTATGGTTGTCCACCGGCGGGCGAGCCCACCGAGGAAACGAGAAGGTACTCAAAGGCAAGGGTTCTATCCCAGATTGGAGCAGAGCTCCAACGGTAATGATCCTTCCGCAGGTTCACCTACGGAAACCTTGTTACGACTTTTACTTCCTCTAAATGACCAAGGTGACCTGAGTCAGCTACATGTTCGACTGC	12_10_2019	35
TGGATCACTTGTGCAAGCATCACATCGTAGTCCTCCGCTTATTGATATGCTTAAGTTCAGCGGGTATCCCTACCTGATCCGAGGTCAAGCTGAAAAATGGGCTTGTGGAGGACCAGTACGTCAAGACGCGAGGCGCGTTCTACTGCGCTCGAAGCCAACATACCGGCCGCCAATGCATTTGAGGTGAGTCCGCCGCGGGGGAGGACAAGCACCCAACACCAAGCTGAGCTTGAAAGTTACAATGACGCTCGAACAGGCATGCCCAACGGAATACCGAAGGGCGCAATGTGCGTTCAAAGATTCGATGATTCACTGAATTCTGCAATTCACACTACTTATCGCATTTCGCTGCGTTCTTCATCGATGCCAGAACCAAGAGATCCGTTGTTGAAAGTTTTGACTATTTGTTTTTCTCAGAAGATACTGCTATTACAGAGAGTTTATGGTTGTCCACCGGCGGGCGAGCCCACCGAGGAAACGAGAAGGTACTCAAAGGCAAGGGTTCTATCCCAGATTGGAGCAGAGCTCCAACGGTAATGATCCTTCCGCAGGTTCACCTACGGAAACCTTGTTACGACTTTTACTTCCTCTAAATGACCAAGGTGACCTGAGTCAGCTACATGTTCGACTGC	12_10_2021	579
TGGATCACTTGTGCAAGCATCACATCGTAGTCCTCCGCTTATTGATATGCTTAAGTTCAGCGGGTATCCCTACCTGATCCGAGGTCAAGCTGAAAAATGGGCTTGTGGAGGACCAGTACGTCAAGACGCGAGGCGCGTTCTACTGCGCTCGAAGCCAACATACCGGCCGCCAATGCATTTGAGGTGAGTCCGCCGCGGGGGAGGACAAGCACCCAACACCAAGCTGAGCTTGAAAGTTACAATGACGCTCGAACAGGCATGCCCAACGGAATACCGAAGGGCGCAATGTGCGTTCAAAGATTCGATGATTCACTGAATTCTGCAATTCACACTACTTATCGCATTTCGCTGCGTTCTTCATCGATGCCAGAACCAAGAGATCCGTTGTTGAAAGTTTTGACTATTTGTTTTTCTCAGAAGATACTGCTATTACAGAGAGTTTATGGTTGTCCACCGGCGGGCGAGCCCACCGAGGAAACGAGAAGGTACTCAAAGGCAAGGGTTCTATCCCAGATTGGAGCAGAGCTCCAACGGTAATGATCCTTCCGCAGGTTCACCTACGGAAACCTTGTTACGACTTTTACTTCCTCTAAATGACCAAGGTGACCTGAGTCAGCTACATGTTCGACTGC	12_1_2019	13
TGGATCACTTGTGCAAGCATCACATCGTAGTCCTCCGCTTATTGATATGCTTAAGTTCAGCGGGTATCCCTACCTGATCCGAGGTCAAGCTGAAAAATGGGCTTGTGGAGGACCAGTACGTCAAGACGCGAGGCGCGTTCTACTGCGCTCGAAGCCAACATACCGGCCGCCAATGCATTTGAGGTGAGTCCGCCGCGGGGGAGGACAAGCACCCAACACCAAGCTGAGCTTGAAAGTTACAATGACGCTCGAACAGGCATGCCCAACGGAATACCGAAGGGCGCAATGTGCGTTCAAAGATTCGATGATTCACTGAATTCTGCAATTCACACTACTTATCGCATTTCGCTGCGTTCTTCATCGATGCCAGAACCAAGAGATCCGTTGTTGAAAGTTTTGACTATTTGTTTTTCTCAGAAGATACTGCTATTACAGAGAGTTTATGGTTGTCCACCGGCGGGCGAGCCCACCGAGGAAACGAGAAGGTACTCAAAGGCAAGGGTTCTATCCCAGATTGGAGCAGAGCTCCAACGGTAATGATCCTTCCGCAGGTTCACCTACGGAAACCTTGTTACGACTTTTACTTCCTCTAAATGACCAAGGTGACCTGAGTCAGCTACATGTTCGACTGC	12_1_2021	12
TGGATCACTTGTGCAAGCATCACATCGTAGTCCTCCGCTTATTGATATGCTTAAGTTCAGCGGGTATCCCTACCTGATCCGAGGTCAAGCTGAAAAATGGGCTTGTGGAGGACCAGTACGTCAAGACGCGAGGCGCGTTCTACTGCGCTCGAAGCCAACATACCGGCCGCCAATGCATTTGAGGTGAGTCCGCCGCGGGGGAGGACAAGCACCCAACACCAAGCTGAGCTTGAAAGTTACAATGACGCTCGAACAGGCATGCCCAACGGAATACCGAAGGGCGCAATGTGCGTTCAAAGATTCGATGATTCACTGAATTCTGCAATTCACACTACTTATCGCATTTCGCTGCGTTCTTCATCGATGCCAGAACCAAGAGATCCGTTGTTGAAAGTTTTGACTATTTGTTTTTCTCAGAAGATACTGCTATTACAGAGAGTTTATGGTTGTCCACCGGCGGGCGAGCCCACCGAGGAAACGAGAAGGTACTCAAAGGCAAGGGTTCTATCCCAGATTGGAGCAGAGCTCCAACGGTAATGATCCTTCCGCAGGTTCACCTACGGAAACCTTGTTACGACTTTTACTTCCTCTAAATGACCAAGGTGACCTGAGTCAGCTACATGTTCGACTGC	12_3_2021	9
TGGATCACTTGTGCAAGCATCACATCGTAGTCCTCCGCTTATTGATATGCTTAAGTTCAGCGGGTATCCCTACCTGATCCGAGGTCAAGCTGAAAAATGGGCTTGTGGAGGACCAGTACGTCAAGACGCGAGGCGCGTTCTACTGCGCTCGAAGCCAACATACCGGCCGCCAATGCATTTGAGGTGAGTCCGCCGCGGGGGAGGACAAGCACCCAACACCAAGCTGAGCTTGAAAGTTACAATGACGCTCGAACAGGCATGCCCAACGGAATACCGAAGGGCGCAATGTGCGTTCAAAGATTCGATGATTCACTGAATTCTGCAATTCACACTACTTATCGCATTTCGCTGCGTTCTTCATCGATGCCAGAACCAAGAGATCCGTTGTTGAAAGTTTTGACTATTTGTTTTTCTCAGAAGATACTGCTATTACAGAGAGTTTATGGTTGTCCACCGGCGGGCGAGCCCACCGAGGAAACGAGAAGGTACTCAAAGGCAAGGGTTCTATCCCAGATTGGAGCAGAGCTCCAACGGTAATGATCCTTCCGCAGGTTCACCTACGGAAACCTTGTTACGACTTTTACTTCCTCTAAATGACCAAGGTGACCTGAGTCAGCTACATGTTCGACTGC	12_7_2019	10
TGGATCACTTGTGCAAGCATCACATCGTAGTCCTCCGCTTATTGATATGCTTAAGTTCAGCGGGTATCCCTACCTGATCCGAGGTCAAGCTGAAAAATGGGCTTGTGGAGGACCAGTACGTCAAGACGCGAGGCGCGTTCTACTGCGCTCGAAGCCAACATACCGGCCGCCAATGCATTTGAGGTGAGTCCGCCGCGGGGGAGGACAAGCACCCAACACCAAGCTGAGCTTGAAAGTTACAATGACGCTCGAACAGGCATGCCCAACGGAATACCGAAGGGCGCAATGTGCGTTCAAAGATTCGATGATTCACTGAATTCTGCAATTCACACTACTTATCGCATTTCGCTGCGTTCTTCATCGATGCCAGAACCAAGAGATCCGTTGTTGAAAGTTTTGACTATTTGTTTTTCTCAGAAGATACTGCTATTACAGAGAGTTTATGGTTGTCCACCGGCGGGCGAGCCCACCGAGGAAACGAGAAGGTACTCAAAGGCAAGGGTTCTATCCCAGATTGGAGCAGAGCTCCAACGGTAATGATCCTTCCGCAGGTTCACCTACGGAAACCTTGTTACGACTTTTACTTCCTCTAAATGACCAAGGTGACCTGAGTCAGCTACATGTTCGACTGC	12_7_2021	31
TGGATCACTTGTGCAAGCATCACATCGTAGTCCTCCGCTTATTGATATGCTTAAGTTCAGCGGGTATCCCTACCTGATCCGAGGTCAAGCTGAAAAATGGGCTTGTGGAGGACCAGTACGTCAAGACGCGAGGCGCGTTCTACTGCGCTCGAAGCCAACATACCGGCCGCCAATGCATTTGAGGTGAGTCCGCCGCGGGGGAGGACAAGCACCCAACACCAAGCTGAGCTTGAAAGTTACAATGACGCTCGAACAGGCATGCCCAACGGAATACCGAAGGGCGCAATGTGCGTTCAAAGATTCGATGATTCACTGAATTCTGCAATTCACACTACTTATCGCATTTCGCTGCGTTCTTCATCGATGCCAGAACCAAGAGATCCGTTGTTGAAAGTTTTGACTATTTGTTTTTCTCAGAAGATACTGCTATTACAGAGAGTTTATGGTTGTCCACCGGCGGGCGAGCCCACCGAGGAAACGAGAAGGTACTCAAAGGCAAGGGTTCTATCCCAGATTGGAGCAGAGCTCCAACGGTAATGATCCTTCCGCAGGTTCACCTACGGAAACCTTGTTACGACTTTTACTTCCTCTAAATGACCAAGGTGACCTGAGTCAGCTACATGTTCGACTGC	12_8_2019	15
TGGATCACTTGTGCAAGCATCACATCGTAGTCCTCCGCTTATTGATATGCTTAAGTTCAGCGGGTATCCCTACCTGATCCGAGGTCAAGCTGAAAAATGGGCTTGTGGAGGACCAGTACGTCAAGACGCGAGGCGCGTTCTACTGCGCTCGAAGCCAACATACCGGCCGCCAATGCATTTGAGGTGAGTCCGCCGCGGGGGAGGACAAGCACCCAACACCAAGCTGAGCTTGAAAGTTACAATGACGCTCGAACAGGCATGCCCAACGGAATACCGAAGGGCGCAATGTGCGTTCAAAGATTCGATGATTCACTGAATTCTGCAATTCACACTACTTATCGCATTTCGCTGCGTTCTTCATCGATGCCAGAACCAAGAGATCCGTTGTTGAAAGTTTTGACTATTTGTTTTTCTCAGAAGATACTGCTATTACAGAGAGTTTATGGTTGTCCACCGGCGGGCGAGCCCACCGAGGAAACGAGAAGGTACTCAAAGGCAAGGGTTCTATCCCAGATTGGAGCAGAGCTCCAACGGTAATGATCCTTCCGCAGGTTCACCTACGGAAACCTTGTTACGACTTTTACTTCCTCTAAATGACCAAGGTGACCTGAGTCAGCTACATGTTCGACTGC	16_10_2021	8
TGGATCACTTGTGCAAGCATCACATCGTAGTCCTCCGCTTATTGATATGCTTAAGTTCAGCGGGTATCCCTACCTGATCCGAGGTCAAGCTGAAAAATGGGCTTGTGGAGGACCAGTACGTCAAGACGCGAGGCGCGTTCTACTGCGCTCGAAGCCAACATACCGGCCGCCAATGCATTTGAGGTGAGTCCGCCGCGGGGGAGGACAAGCACCCAACACCAAGCTGAGCTTGAAAGTTACAATGACGCTCGAACAGGCATGCCCAACGGAATACCGAAGGGCGCAATGTGCGTTCAAAGATTCGATGATTCACTGAATTCTGCAATTCACACTACTTATCGCATTTCGCTGCGTTCTTCATCGATGCCAGAACCAAGAGATCCGTTGTTGAAAGTTTTGACTATTTGTTTTTCTCAGAAGATACTGCTATTACAGAGAGTTTATGGTTGTCCACCGGCGGGCGAGCCCACCGAGGAAACGAGAAGGTACTCAAAGGCAAGGGTTCTATCCCAGATTGGAGCAGAGCTCCAACGGTAATGATCCTTCCGCAGGTTCACCTACGGAAACCTTGTTACGACTTTTACTTCCTCTAAATGACCAAGGTGACCTGAGTCAGCTACATGTTCGACTGC	16_11_2019	3
TGGATCACTTGTGCAAGCATCACATCGTAGTCCTCCGCTTATTGATATGCTTAAGTTCAGCGGGTATCCCTACCTGATCCGAGGTCAAGCTGAAAAATGGGCTTGTGGAGGACCAGTACGTCAAGACGCGAGGCGCGTTCTACTGCGCTCGAAGCCAACATACCGGCCGCCAATGCATTTGAGGTGAGTCCGCCGCGGGGGAGGACAAGCACCCAACACCAAGCTGAGCTTGAAAGTTACAATGACGCTCGAACAGGCATGCCCAACGGAATACCGAAGGGCGCAATGTGCGTTCAAAGATTCGATGATTCACTGAATTCTGCAATTCACACTACTTATCGCATTTCGCTGCGTTCTTCATCGATGCCAGAACCAAGAGATCCGTTGTTGAAAGTTTTGACTATTTGTTTTTCTCAGAAGATACTGCTATTACAGAGAGTTTATGGTTGTCCACCGGCGGGCGAGCCCACCGAGGAAACGAGAAGGTACTCAAAGGCAAGGGTTCTATCCCAGATTGGAGCAGAGCTCCAACGGTAATGATCCTTCCGCAGGTTCACCTACGGAAACCTTGTTACGACTTTTACTTCCTCTAAATGACCAAGGTGACCTGAGTCAGCTACATGTTCGACTGC	16_11_2021	70
TGGATCACTTGTGCAAGCATCACATCGTAGTCCTCCGCTTATTGATATGCTTAAGTTCAGCGGGTATCCCTACCTGATCCGAGGTCAAGCTGAAAAATGGGCTTGTGGAGGACCAGTACGTCAAGACGCGAGGCGCGTTCTACTGCGCTCGAAGCCAACATACCGGCCGCCAATGCATTTGAGGTGAGTCCGCCGCGGGGGAGGACAAGCACCCAACACCAAGCTGAGCTTGAAAGTTACAATGACGCTCGAACAGGCATGCCCAACGGAATACCGAAGGGCGCAATGTGCGTTCAAAGATTCGATGATTCACTGAATTCTGCAATTCACACTACTTATCGCATTTCGCTGCGTTCTTCATCGATGCCAGAACCAAGAGATCCGTTGTTGAAAGTTTTGACTATTTGTTTTTCTCAGAAGATACTGCTATTACAGAGAGTTTATGGTTGTCCACCGGCGGGCGAGCCCACCGAGGAAACGAGAAGGTACTCAAAGGCAAGGGTTCTATCCCAGATTGGAGCAGAGCTCCAACGGTAATGATCCTTCCGCAGGTTCACCTACGGAAACCTTGTTACGACTTTTACTTCCTCTAAATGACCAAGGTGACCTGAGTCAGCTACATGTTCGACTGC	16_12_2019	9
TGGATCACTTGTGCAAGCATCACATCGTAGTCCTCCGCTTATTGATATGCTTAAGTTCAGCGGGTATCCCTACCTGATCCGAGGTCAAGCTGAAAAATGGGCTTGTGGAGGACCAGTACGTCAAGACGCGAGGCGCGTTCTACTGCGCTCGAAGCCAACATACCGGCCGCCAATGCATTTGAGGTGAGTCCGCCGCGGGGGAGGACAAGCACCCAACACCAAGCTGAGCTTGAAAGTTACAATGACGCTCGAACAGGCATGCCCAACGGAATACCGAAGGGCGCAATGTGCGTTCAAAGATTCGATGATTCACTGAATTCTGCAATTCACACTACTTATCGCATTTCGCTGCGTTCTTCATCGATGCCAGAACCAAGAGATCCGTTGTTGAAAGTTTTGACTATTTGTTTTTCTCAGAAGATACTGCTATTACAGAGAGTTTATGGTTGTCCACCGGCGGGCGAGCCCACCGAGGAAACGAGAAGGTACTCAAAGGCAAGGGTTCTATCCCAGATTGGAGCAGAGCTCCAACGGTAATGATCCTTCCGCAGGTTCACCTACGGAAACCTTGTTACGACTTTTACTTCCTCTAAATGACCAAGGTGACCTGAGTCAGCTACATGTTCGACTGC	16_12_2021	113
TGGATCACTTGTGCAAGCATCACATCGTAGTCCTCCGCTTATTGATATGCTTAAGTTCAGCGGGTATCCCTACCTGATCCGAGGTCAAGCTGAAAAATGGGCTTGTGGAGGACCAGTACGTCAAGACGCGAGGCGCGTTCTACTGCGCTCGAAGCCAACATACCGGCCGCCAATGCATTTGAGGTGAGTCCGCCGCGGGGGAGGACAAGCACCCAACACCAAGCTGAGCTTGAAAGTTACAATGACGCTCGAACAGGCATGCCCAACGGAATACCGAAGGGCGCAATGTGCGTTCAAAGATTCGATGATTCACTGAATTCTGCAATTCACACTACTTATCGCATTTCGCTGCGTTCTTCATCGATGCCAGAACCAAGAGATCCGTTGTTGAAAGTTTTGACTATTTGTTTTTCTCAGAAGATACTGCTATTACAGAGAGTTTATGGTTGTCCACCGGCGGGCGAGCCCACCGAGGAAACGAGAAGGTACTCAAAGGCAAGGGTTCTATCCCAGATTGGAGCAGAGCTCCAACGGTAATGATCCTTCCGCAGGTTCACCTACGGAAACCTTGTTACGACTTTTACTTCCTCTAAATGACCAAGGTGACCTGAGTCAGCTACATGTTCGACTGC	16_3_2021	76
TGGATCACTTGTGCAAGCATCACATCGTAGTCCTCCGCTTATTGATATGCTTAAGTTCAGCGGGTATCCCTACCTGATCCGAGGTCAAGCTGAAAAATGGGCTTGTGGAGGACCAGTACGTCAAGACGCGAGGCGCGTTCTACTGCGCTCGAAGCCAACATACCGGCCGCCAATGCATTTGAGGTGAGTCCGCCGCGGGGGAGGACAAGCACCCAACACCAAGCTGAGCTTGAAAGTTACAATGACGCTCGAACAGGCATGCCCAACGGAATACCGAAGGGCGCAATGTGCGTTCAAAGATTCGATGATTCACTGAATTCTGCAATTCACACTACTTATCGCATTTCGCTGCGTTCTTCATCGATGCCAGAACCAAGAGATCCGTTGTTGAAAGTTTTGACTATTTGTTTTTCTCAGAAGATACTGCTATTACAGAGAGTTTATGGTTGTCCACCGGCGGGCGAGCCCACCGAGGAAACGAGAAGGTACTCAAAGGCAAGGGTTCTATCCCAGATTGGAGCAGAGCTCCAACGGTAATGATCCTTCCGCAGGTTCACCTACGGAAACCTTGTTACGACTTTTACTTCCTCTAAATGACCAAGGTGACCTGAGTCAGCTACATGTTCGACTGC	16_4_2019	3
TGGATCACTTGTGCAAGCATCACATCGTAGTCCTCCGCTTATTGATATGCTTAAGTTCAGCGGGTATCCCTACCTGATCCGAGGTCAAGCTGAAAAATGGGCTTGTGGAGGACCAGTACGTCAAGACGCGAGGCGCGTTCTACTGCGCTCGAAGCCAACATACCGGCCGCCAATGCATTTGAGGTGAGTCCGCCGCGGGGGAGGACAAGCACCCAACACCAAGCTGAGCTTGAAAGTTACAATGACGCTCGAACAGGCATGCCCAACGGAATACCGAAGGGCGCAATGTGCGTTCAAAGATTCGATGATTCACTGAATTCTGCAATTCACACTACTTATCGCATTTCGCTGCGTTCTTCATCGATGCCAGAACCAAGAGATCCGTTGTTGAAAGTTTTGACTATTTGTTTTTCTCAGAAGATACTGCTATTACAGAGAGTTTATGGTTGTCCACCGGCGGGCGAGCCCACCGAGGAAACGAGAAGGTACTCAAAGGCAAGGGTTCTATCCCAGATTGGAGCAGAGCTCCAACGGTAATGATCCTTCCGCAGGTTCACCTACGGAAACCTTGTTACGACTTTTACTTCCTCTAAATGACCAAGGTGACCTGAGTCAGCTACATGTTCGACTGC	16_5_2019	26
TGGATCACTTGTGCAAGCATCACATCGTAGTCCTCCGCTTATTGATATGCTTAAGTTCAGCGGGTATCCCTACCTGATCCGAGGTCAAGCTGAAAAATGGGCTTGTGGAGGACCAGTACGTCAAGACGCGAGGCGCGTTCTACTGCGCTCGAAGCCAACATACCGGCCGCCAATGCATTTGAGGTGAGTCCGCCGCGGGGGAGGACAAGCACCCAACACCAAGCTGAGCTTGAAAGTTACAATGACGCTCGAACAGGCATGCCCAACGGAATACCGAAGGGCGCAATGTGCGTTCAAAGATTCGATGATTCACTGAATTCTGCAATTCACACTACTTATCGCATTTCGCTGCGTTCTTCATCGATGCCAGAACCAAGAGATCCGTTGTTGAAAGTTTTGACTATTTGTTTTTCTCAGAAGATACTGCTATTACAGAGAGTTTATGGTTGTCCACCGGCGGGCGAGCCCACCGAGGAAACGAGAAGGTACTCAAAGGCAAGGGTTCTATCCCAGATTGGAGCAGAGCTCCAACGGTAATGATCCTTCCGCAGGTTCACCTACGGAAACCTTGTTACGACTTTTACTTCCTCTAAATGACCAAGGTGACCTGAGTCAGCTACATGTTCGACTGC	16_8_2021	24
TGGATCACTTGTGCAAGCATCACATCGTAGTCCTCCGCTTATTGATATGCTTAAGTTCAGCGGGTATCCCTACCTGATCCGAGGTCAAGCTGAAAAATGGGCTTGTGGAGGACCAGTACGTCAAGACGCGAGGCGCGTTCTACTGCGCTCGAAGCCAACATACCGGCCGCCAATGCATTTGAGGTGAGTCCGCCGCGGGGGAGGACAAGCACCCAACACCAAGCTGAGCTTGAAAGTTACAATGACGCTCGAACAGGCATGCCCAACGGAATACCGAAGGGCGCAATGTGCGTTCAAAGATTCGATGATTCACTGAATTCTGCAATTCACACTACTTATCGCATTTCGCTGCGTTCTTCATCGATGCCAGAACCAAGAGATCCGTTGTTGAAAGTTTTGACTATTTGTTTTTCTCAGAAGATACTGCTATTACAGAGAGTTTATGGTTGTCCACCGGCGGGCGAGCCCACCGAGGAAACGAGAAGGTACTCAAAGGCAAGGGTTCTATCCCAGATTGGAGCAGAGCTCCAACGGTAATGATCCTTCCGCAGGTTCACCTACGGAAACCTTGTTACGACTTTTACTTCCTCTAAATGACCAAGGTGACCTGAGTCAGCTACATGTTCGACTGC	16_9_2021	11
TGGATCACTTGTGCAAGCATCACATCGTAGTCCTCCGCTTATTGATATGCTTAAGTTCAGCGGGTATCCCTACCTGATCCGAGGTCAAGCTGAAAAATGGGCTTGTGGAGGACCAGTACGTCAAGACGCGAGGCGCGTTCTACTGCGCTCGAAGCCAACATACCGGCCGCCAATGCATTTGAGGTGAGTCCGCCGCGGGGGAGGACAAGCACCCAACACCAAGCTGAGCTTGAAAGTTACAATGACGCTCGAACAGGCATGCCCAACGGAATACCGAAGGGCGCAATGTGCGTTCAAAGATTCGATGATTCACTGAATTCTGCAATTCACACTACTTATCGCATTTCGCTGCGTTCTTCATCGATGCCAGAACCAAGAGATCCGTTGTTGAAAGTTTTGACTATTTGTTTTTCTCAGAAGATACTGCTATTACAGAGAGTTTATGGTTGTCCACCGGCGGGCGAGCCCACCGAGGAAACGAGAAGGTACTCAAAGGCAAGGGTTCTATCCCAGATTGGAGCAGAGCTCCAACGGTAATGATCCTTCCGCAGGTTCACCTACGGAAACCTTGTTACGACTTTTACTTCCTCTAAATGACCAAGGTGACCTGAGTCAGCTACATGTTCGACTGC	18_5_2019	5
TGGATCACTTGTGCAAGCATCACATCGTAGTCCTCCGCTTATTGATATGCTTAAGTTCAGCGGGTATCCCTACCTGATCCGAGGTCAAGCTGAAAAATGGGCTTGTGGAGGACCAGTACGTCAAGACGCGAGGCGCGTTCTACTGCGCTCGAAGCCAACATACCGGCCGCCAATGCATTTGAGGTGAGTCCGCCGCGGGGGAGGACAAGCACCCAACACCAAGCTGAGCTTGAAAGTTACAATGACGCTCGAACAGGCATGCCCAACGGAATACCGAAGGGCGCAATGTGCGTTCAAAGATTCGATGATTCACTGAATTCTGCAATTCACACTACTTATCGCATTTCGCTGCGTTCTTCATCGATGCCAGAACCAAGAGATCCGTTGTTGAAAGTTTTGACTATTTGTTTTTCTCAGAAGATACTGCTATTACAGAGAGTTTATGGTTGTCCACCGGCGGGCGAGCCCACCGAGGAAACGAGAAGGTACTCAAAGGCAAGGGTTCTATCCCAGATTGGAGCAGAGCTCCAACGGTAATGATCCTTCCGCAGGTTCACCTACGGAAACCTTGTTACGACTTTTACTTCCTCTAAATGACCAAGGTGACCTGAGTCAGCTACATGTTCGACTGC	20_14_2019	4
TGGATCACTTGTGCAAGCATCACATCGTAGTCCTCCGCTTATTGATATGCTTAAGTTCAGCGGGTATCCCTACCTGATCCGAGGTCAAGCTGAAAAATGGGCTTGTGGAGGACCAGTACGTCAAGACGCGAGGCGCGTTCTACTGCGCTCGAAGCCAACATACCGGCCGCCAATGCATTTGAGGTGAGTCCGCCGCGGGGGAGGACAAGCACCCAACACCAAGCTGAGCTTGAAAGTTACAATGACGCTCGAACAGGCATGCCCAACGGAATACCGAAGGGCGCAATGTGCGTTCAAAGATTCGATGATTCACTGAATTCTGCAATTCACACTACTTATCGCATTTCGCTGCGTTCTTCATCGATGCCAGAACCAAGAGATCCGTTGTTGAAAGTTTTGACTATTTGTTTTTCTCAGAAGATACTGCTATTACAGAGAGTTTATGGTTGTCCACCGGCGGGCGAGCCCACCGAGGAAACGAGAAGGTACTCAAAGGCAAGGGTTCTATCCCAGATTGGAGCAGAGCTCCAACGGTAATGATCCTTCCGCAGGTTCACCTACGGAAACCTTGTTACGACTTTTACTTCCTCTAAATGACCAAGGTGACCTGAGTCAGCTACATGTTCGACTGC	8_14_2021	11
TGGATCACTTGTGCAAGCATCACATCGTAGTCCTCCGCTTATTGATATGCTTAAGTTCAGCGGGTATCCCTACCTGATCCGAGGTCAAGCTGAAAAATGGGCTTGTGGAGGACTAGTACGTCAAGACGCGAGGCGCGTTCTACTGCGCTCGAAGCCAACATACCGGCCGCCAATGCATTTGAGGTGAGTCCGCCGCGGGGGAGGACAAGCACCCAACACCAAGCTGAGCTTGAAAGTTACAATGACGCTCGAACAGGCATGCCCAACGGAATACCGAAGGGCGCAATGTGCGTTCAAAGATTCGATGATTCACTGAATTCTGCAATTCACACTACTTATCGCATTTCGCTGCGTTCTTCATCGATGCCAGAACCAAGAGATCCGTTGTTGAAAGTTTTGACTATTTGTTTTTCTCAGAAGATACTGCTATTACAGAGAGTTTACGGTTGTCCACCGGCGGGCGAGCCCACCGAGGAAACGAGAAGGTACTCAAAGGCAAGGGTTCTATCCCAGATTGGAGCAGAGCTCCAACGGTAATGATCCTTCCGCAGGTTCACCTACGGAAACCTTGTTACGACTTTTACTTCCTCTAAATGACCAAGGTGACCTGAGTCAGCTACATGTTCGACTGC	12_5_2019	3
TGGATCACTTGTGCAAGCATCACATCGTAGTCCTCCGCTTATTGATATGCTTAAGTTCAGCGGGTATCCCTACCTGATCCGAGGTCAAGCTGAAAAATGGGCTTGTGGAGGACTAGTACGTCAAGACGCGAGGCGCGTTCTACTGCGCTCGAAGCCAACATACCGGCCGCCAATGCATTTGAGGTGAGTCCGCCGCGGGGGAGGACAAGCACCCAACACCAAGCTGAGCTTGAAAGTTACAATGACGCTCGAACAGGCATGCCCAACGGAATACCGAAGGGCGCAATGTGCGTTCAAAGATTCGATGATTCACTGAATTCTGCAATTCACACTACTTATCGCATTTCGCTGCGTTCTTCATCGATGCCAGAACCAAGAGATCCGTTGTTGAAAGTTTTGACTATTTGTTTTTCTCAGAAGATACTGCTATTACAGAGAGTTTACGGTTGTCCACCGGCGGGCGAGCCCACCGAGGAAACGAGAAGGTACTCAAAGGCAAGGGTTCTATCCCAGATTGGAGCAGAGCTCCAACGGTAATGATCCTTCCGCAGGTTCACCTACGGAAACCTTGTTACGACTTTTACTTCCTCTAAATGACCAAGGTGACCTGAGTCAGCTACATGTTCGACTGC	12_5_2021	6
TGGATCACTTGTGCAAGCATCACATCGTAGTCCTCCGCTTATTGATATGCTTAAGTTCAGCGGGTATCCCTACCTGATCCGAGGTCAAGCTGAAAAATGGGCTTGTGGAGGACTAGTACGTCAAGACGCGAGGCGCGTTCTACTGCGCTCGAAGCCAACATACCGGCCGCCAATGCATTTGAGGTGAGTCCGCCGCGGGGGAGGACAAGCACCCAACACCAAGCTGAGCTTGAAAGTTACAATGACGCTCGAACAGGCATGCCCAACGGAATACCGAAGGGCGCAATGTGCGTTCAAAGATTCGATGATTCACTGAATTCTGCAATTCACACTACTTATCGCATTTCGCTGCGTTCTTCATCGATGCCAGAACCAAGAGATCCGTTGTTGAAAGTTTTGACTATTTGTTTTTCTCAGAAGATACTGCTATTACAGAGAGTTTACGGTTGTCCACCGGCGGGCGAGCCCACCGAGGAAACGAGAAGGTACTCAAAGGCAAGGGTTCTATCCCAGATTGGAGCAGAGCTCCAACGGTAATGATCCTTCCGCAGGTTCACCTACGGAAACCTTGTTACGACTTTTACTTCCTCTAAATGACCAAGGTGACCTGAGTCAGCTACATGTTCGACTGC	16_11_2021	20
TGGATCACTTGTGCAAGCATCACATCGTAGTCCTCCGCTTATTGATATGCTTAAGTTCAGCGGGTATCCCTACCTGATCCGAGGTCAAGCTGAAAAATGGGCTTGTGGAGGACTAGTACGTCAAGACGCGAGGCGCGTTCTACTGCGCTCGAAGCCAACATACCGGCCGCCAATGCATTTGAGGTGAGTCCGCCGCGGGGGAGGACAAGCACCCAACACCAAGCTGAGCTTGAAAGTTACAATGACGCTCGAACAGGCATGCCCAACGGAATACCGAAGGGCGCAATGTGCGTTCAAAGATTCGATGATTCACTGAATTCTGCAATTCACACTACTTATCGCATTTCGCTGCGTTCTTCATCGATGCCAGAACCAAGAGATCCGTTGTTGAAAGTTTTGACTATTTGTTTTTCTCAGAAGATACTGCTATTACAGAGAGTTTACGGTTGTCCACCGGCGGGCGAGCCCACCGAGGAAACGAGAAGGTACTCAAAGGCAAGGGTTCTATCCCAGATTGGAGCAGAGCTCCAACGGTAATGATCCTTCCGCAGGTTCACCTACGGAAACCTTGTTACGACTTTTACTTCCTCTAAATGACCAAGGTGACCTGAGTCAGCTACATGTTCGACTGC	16_13_2019	5
TGGATCACTTGTGCAAGCATCACATCGTAGTCCTCCGCTTATTGATATGCTTAAGTTCAGCGGGTATCCCTACCTGATCCGAGGTCAAGCTGAAAAATGGGCTTGTGGAGGACTAGTACGTCAAGACGCGAGGCGCGTTCTACTGCGCTCGAAGCCAACATACCGGCCGCCAATGCATTTGAGGTGAGTCCGCCGCGGGGGAGGACAAGCACCCAACACCAAGCTGAGCTTGAAAGTTACAATGACGCTCGAACAGGCATGCCCAACGGAATACCGAAGGGCGCAATGTGCGTTCAAAGATTCGATGATTCACTGAATTCTGCAATTCACACTACTTATCGCATTTCGCTGCGTTCTTCATCGATGCCAGAACCAAGAGATCCGTTGTTGAAAGTTTTGACTATTTGTTTTTCTCAGAAGATACTGCTATTACAGAGAGTTTACGGTTGTCCACCGGCGGGCGAGCCCACCGAGGAAACGAGAAGGTACTCAAAGGCAAGGGTTCTATCCCAGATTGGAGCAGAGCTCCAACGGTAATGATCCTTCCGCAGGTTCACCTACGGAAACCTTGTTACGACTTTTACTTCCTCTAAATGACCAAGGTGACCTGAGTCAGCTACATGTTCGACTGC	16_13_2021	306
TGGATCACTTGTGCAAGCATCACATCGTAGTCCTCCGCTTATTGATATGCTTAAGTTCAGCGGGTATCCCTACCTGATCCGAGGTCAAGCTGAAAAATGGGCTTGTGGAGGACTAGTACGTCAAGACGCGAGGCGCGTTCTACTGCGCTCGAAGCCAACATACCGGCCGCCAATGCATTTGAGGTGAGTCCGCCGCGGGGGAGGACAAGCACCCAACACCAAGCTGAGCTTGAAAGTTACAATGACGCTCGAACAGGCATGCCCAACGGAATACCGAAGGGCGCAATGTGCGTTCAAAGATTCGATGATTCACTGAATTCTGCAATTCACACTACTTATCGCATTTCGCTGCGTTCTTCATCGATGCCAGAACCAAGAGATCCGTTGTTGAAAGTTTTGACTATTTGTTTTTCTCAGAAGATACTGCTATTACAGAGAGTTTACGGTTGTCCACCGGCGGGCGAGCCCACCGAGGAAACGAGAAGGTACTCAAAGGCAAGGGTTCTATCCCAGATTGGAGCAGAGCTCCAACGGTAATGATCCTTCCGCAGGTTCACCTACGGAAACCTTGTTACGACTTTTACTTCCTCTAAATGACCAAGGTGACCTGAGTCAGCTACATGTTCGACTGC	16_4_2021	3
TGGATCACTTGTGCAAGCATCACATCGTAGTCCTCCGCTTATTGATATGCTTAAGTTCAGCGGGTATCCCTACCTGATCCGAGGTCAAGTCAAAAAAGGGGCTTCTGGAGGACCAGTATATCAAGACGCCAGACGCGTTGTACTGCGCTGTAGCCAACATACCGGCCGCCAATGCATTTAAGGTGAGTCCGCCGCGGGCGGCGGACAAGCACCCAACACCAAGCTGAGCTTGAAGTTCCTAATGACGCTCGAACAGGCATGCCCAACGGAATACCGAAGGGCGCAATGTGCGTTCAAAGATTCGATGATTCACTGAATTCTGCAATTCACACTACTTATCGCATTTCGCTGCGTTCTTCATCGATGCCAGAACCAAGAGATCCGTTGTTGAAAGTTTTGACTATTTGTTTTTCTCAGAAGATACTGCTATTACAAAGAGTTTTAGTTGTCCACCGGCGGGCGAGCCCACCGAGGAAACGAAAAGGTACTCAAATTCAAGGGTTCTATCCCAGATGGAGCGAACTCCAACGGTAATGATCCTTCCGCAGGTTCACCTACGGAAACCTTGTTACGACTTTTACTTCCTCTAAATGACCAAGGTGACCTGAGTCAGCTACATGTTCGACTGC	16_2_2019	8
TGGATCACTTGTGCAAGCATCACATCGTAGTCCTCCGCTTATTGATATGCTTAAGTTCAGCGGGTATCCCTACCTGATCCGAGGTCAAGTCAAAAAAGGGGCTTCTGGAGGACCAGTATATCAAGACGCCAGACGCGTTGTACTGCGCTGTAGCCAACATACCGGCCGCCAATGCATTTGAGGTGAGTCCGCCGCGGGCGGCGGACAAGCACCCAACACCAAGCTGAGCTTGAAATTCCTAATGACGCTCGAACAGGCATGCCCAACGGAATACCGAAGGGCGCAATGTGCGTTCAAAGATTCGATGATTCACTGAATTCTGCAATTCACACTACTTATCGCATTTCGCTGCGTTCTTCATCGATGCCAGAACCAAGAGATCCGTTGTTGAAAGTTTTGACTATTTGTTTTTCTCAGAAGATACTGCTATTACAAAGAGTTTTAGTTGTCCACCGGCGGGCGAGCCCACCGAGGAAACGAAAAGGTACTCAAATTCAAGGGTTCTATCCCAGATGGAGCGAACTCCAACGGTAATGATCCTTCCGCAGGTTCACCTACGGAAACCTTGTTACGACTTTTACTTCCTCTAAATGACCAAGGTGACCTGAGTCAGCTACATGTTCGACTGC	16_10_2019	2
TGGATCACTTGTGCAAGCATCACATCGTAGTCCTCCGCTTATTGATATGCTTAAGTTCAGCGGGTATCCCTACCTGATCCGAGGTCAAGTCAAAAAAGGGGCTTCTGGAGGACCAGTATATCAAGACGCCAGACGCGTTGTACTGCGCTGTAGCCAACATACCGGCCGCCAATGCATTTGAGGTGAGTCCGCCGCGGGCGGCGGACAAGCACCCAACACCAAGCTGAGCTTGAAATTCCTAATGACGCTCGAACAGGCATGCCCAACGGAATACCGAAGGGCGCAATGTGCGTTCAAAGATTCGATGATTCACTGAATTCTGCAATTCACACTACTTATCGCATTTCGCTGCGTTCTTCATCGATGCCAGAACCAAGAGATCCGTTGTTGAAAGTTTTGACTATTTGTTTTTCTCAGAAGATACTGCTATTACAAAGAGTTTTAGTTGTCCACCGGCGGGCGAGCCCACCGAGGAAACGAAAAGGTACTCAAATTCAAGGGTTCTATCCCAGATGGAGCGAACTCCAACGGTAATGATCCTTCCGCAGGTTCACCTACGGAAACCTTGTTACGACTTTTACTTCCTCTAAATGACCAAGGTGACCTGAGTCAGCTACATGTTCGACTGC	4_5_2019	10
TGGATCACTTGTGCAAGCATCACATCGTAGTCCTCCGCTTATTGATATGCTTAAGTTCAGCGGGTATCCCTACCTGATCCGAGGTCAAGTCAAAAAAGGGGCTTCTGGAGGACCAGTATATCAAGACGCCAGACGCGTTGTACTGCGCTGTAGCCAACATACCGGCCGCCAATGCATTTGAGGTGAGTCCGCCGCGGGCGGCGGACAAGCACCCAACACCAAGCTGAGCTTGAAGTTCCTAATGACGCTCGAACAGGCATGCCCAACGGAATACCGAAGGGCGCAATGTGCGTTCAAAGATTCGATGATTCACTGAATTCTGCAATTCACACTACTTATCGCATTTCGCTGCGTTCTTCATCGATGCCAGAACCAAGAGATCCGTTGTTGAAAGTTTTGACTATTTGTTTTTCTCAGAAGATACTGCTATTACAAAGAGTTTTAGTTGTCCACCGGCGGGCGAGCCCACCGAGGAAACGAAAAGGTACTCAAATTCAAGGGTTCTATCCCAGATGGAGCGAACTCCAACGGTAATGATCCTTCCGCAGGTTCACCTACGGAAACCTTGTTACGACTTTTACTTCCTCTAAATGACCAAGGTGACCTGAGTCAGCTACATGTTCGACTGC	11_3_2019	759
TGGATCACTTGTGCAAGCATCACATCGTAGTCCTCCGCTTATTGATATGCTTAAGTTCAGCGGGTATCCCTACCTGATCCGAGGTCAAGTCAAAAAAGGGGCTTCTGGAGGACCAGTATATCAAGACGCCAGACGCGTTGTACTGCGCTGTAGCCAACATACCGGCCGCCAATGCATTTGAGGTGAGTCCGCCGCGGGCGGCGGACAAGCACCCAACACCAAGCTGAGCTTGAAGTTCCTAATGACGCTCGAACAGGCATGCCCAACGGAATACCGAAGGGCGCAATGTGCGTTCAAAGATTCGATGATTCACTGAATTCTGCAATTCACACTACTTATCGCATTTCGCTGCGTTCTTCATCGATGCCAGAACCAAGAGATCCGTTGTTGAAAGTTTTGACTATTTGTTTTTCTCAGAAGATACTGCTATTACAAAGAGTTTTAGTTGTCCACCGGCGGGCGAGCCCACCGAGGAAACGAAAAGGTACTCAAATTCAAGGGTTCTATCCCAGATGGAGCGAACTCCAACGGTAATGATCCTTCCGCAGGTTCACCTACGGAAACCTTGTTACGACTTTTACTTCCTCTAAATGACCAAGGTGACCTGAGTCAGCTACATGTTCGACTGC	12_11_2019	4
TGGATCACTTGTGCAAGCATCACATCGTAGTCCTCCGCTTATTGATATGCTTAAGTTCAGCGGGTATCCCTACCTGATCCGAGGTCAAGTCAAAAAAGGGGCTTCTGGAGGACCAGTATATCAAGACGCCAGACGCGTTGTACTGCGCTGTAGCCAACATACCGGCCGCCAATGCATTTGAGGTGAGTCCGCCGCGGGCGGCGGACAAGCACCCAACACCAAGCTGAGCTTGAAGTTCCTAATGACGCTCGAACAGGCATGCCCAACGGAATACCGAAGGGCGCAATGTGCGTTCAAAGATTCGATGATTCACTGAATTCTGCAATTCACACTACTTATCGCATTTCGCTGCGTTCTTCATCGATGCCAGAACCAAGAGATCCGTTGTTGAAAGTTTTGACTATTTGTTTTTCTCAGAAGATACTGCTATTACAAAGAGTTTTAGTTGTCCACCGGCGGGCGAGCCCACCGAGGAAACGAAAAGGTACTCAAATTCAAGGGTTCTATCCCAGATGGAGCGAACTCCAACGGTAATGATCCTTCCGCAGGTTCACCTACGGAAACCTTGTTACGACTTTTACTTCCTCTAAATGACCAAGGTGACCTGAGTCAGCTACATGTTCGACTGC	12_9_2021	13
TGGATCACTTGTGCAAGCATCACATCGTAGTCCTCCGCTTATTGATATGCTTAAGTTCAGCGGGTATCCCTACCTGATCCGAGGTCAAGTCAAAAAAGGGGCTTCTGGAGGACCAGTATATCAAGACGCCAGACGCGTTGTACTGCGCTGTAGCCAACATACCGGCCGCCAATGCATTTGAGGTGAGTCCGCCGCGGGCGGCGGACAAGCACCCAACACCAAGCTGAGCTTGAAGTTCCTAATGACGCTCGAACAGGCATGCCCAACGGAATACCGAAGGGCGCAATGTGCGTTCAAAGATTCGATGATTCACTGAATTCTGCAATTCACACTACTTATCGCATTTCGCTGCGTTCTTCATCGATGCCAGAACCAAGAGATCCGTTGTTGAAAGTTTTGACTATTTGTTTTTCTCAGAAGATACTGCTATTACAAAGAGTTTTAGTTGTCCACCGGCGGGCGAGCCCACCGAGGAAACGAAAAGGTACTCAAATTCAAGGGTTCTATCCCAGATGGAGCGAACTCCAACGGTAATGATCCTTCCGCAGGTTCACCTACGGAAACCTTGTTACGACTTTTACTTCCTCTAAATGACCAAGGTGACCTGAGTCAGCTACATGTTCGACTGC	13_14_2021	34
TGGATCACTTGTGCAAGCATCACATCGTAGTCCTCCGCTTATTGATATGCTTAAGTTCAGCGGGTATCCCTACCTGATCCGAGGTCAAGTCAAAAAAGGGGCTTCTGGAGGACCAGTATATCAAGACGCCAGACGCGTTGTACTGCGCTGTAGCCAACATACCGGCCGCCAATGCATTTGAGGTGAGTCCGCCGCGGGCGGCGGACAAGCACCCAACACCAAGCTGAGCTTGAAGTTCCTAATGACGCTCGAACAGGCATGCCCAACGGAATACCGAAGGGCGCAATGTGCGTTCAAAGATTCGATGATTCACTGAATTCTGCAATTCACACTACTTATCGCATTTCGCTGCGTTCTTCATCGATGCCAGAACCAAGAGATCCGTTGTTGAAAGTTTTGACTATTTGTTTTTCTCAGAAGATACTGCTATTACAAAGAGTTTTAGTTGTCCACCGGCGGGCGAGCCCACCGAGGAAACGAAAAGGTACTCAAATTCAAGGGTTCTATCCCAGATGGAGCGAACTCCAACGGTAATGATCCTTCCGCAGGTTCACCTACGGAAACCTTGTTACGACTTTTACTTCCTCTAAATGACCAAGGTGACCTGAGTCAGCTACATGTTCGACTGC	13_4_2019	7
TGGATCACTTGTGCAAGCATCACATCGTAGTCCTCCGCTTATTGATATGCTTAAGTTCAGCGGGTATCCCTACCTGATCCGAGGTCAAGTCAAAAAAGGGGCTTCTGGAGGACCAGTATATCAAGACGCCAGACGCGTTGTACTGCGCTGTAGCCAACATACCGGCCGCCAATGCATTTGAGGTGAGTCCGCCGCGGGCGGCGGACAAGCACCCAACACCAAGCTGAGCTTGAAGTTCCTAATGACGCTCGAACAGGCATGCCCAACGGAATACCGAAGGGCGCAATGTGCGTTCAAAGATTCGATGATTCACTGAATTCTGCAATTCACACTACTTATCGCATTTCGCTGCGTTCTTCATCGATGCCAGAACCAAGAGATCCGTTGTTGAAAGTTTTGACTATTTGTTTTTCTCAGAAGATACTGCTATTACAAAGAGTTTTAGTTGTCCACCGGCGGGCGAGCCCACCGAGGAAACGAAAAGGTACTCAAATTCAAGGGTTCTATCCCAGATGGAGCGAACTCCAACGGTAATGATCCTTCCGCAGGTTCACCTACGGAAACCTTGTTACGACTTTTACTTCCTCTAAATGACCAAGGTGACCTGAGTCAGCTACATGTTCGACTGC	16_11_2019	16
TGGATCACTTGTGCAAGCATCACATCGTAGTCCTCCGCTTATTGATATGCTTAAGTTCAGCGGGTATCCCTACCTGATCCGAGGTCAAGTCAAAAAAGGGGCTTCTGGAGGACCAGTATATCAAGACGCCAGACGCGTTGTACTGCGCTGTAGCCAACATACCGGCCGCCAATGCATTTGAGGTGAGTCCGCCGCGGGCGGCGGACAAGCACCCAACACCAAGCTGAGCTTGAAGTTCCTAATGACGCTCGAACAGGCATGCCCAACGGAATACCGAAGGGCGCAATGTGCGTTCAAAGATTCGATGATTCACTGAATTCTGCAATTCACACTACTTATCGCATTTCGCTGCGTTCTTCATCGATGCCAGAACCAAGAGATCCGTTGTTGAAAGTTTTGACTATTTGTTTTTCTCAGAAGATACTGCTATTACAAAGAGTTTTAGTTGTCCACCGGCGGGCGAGCCCACCGAGGAAACGAAAAGGTACTCAAATTCAAGGGTTCTATCCCAGATGGAGCGAACTCCAACGGTAATGATCCTTCCGCAGGTTCACCTACGGAAACCTTGTTACGACTTTTACTTCCTCTAAATGACCAAGGTGACCTGAGTCAGCTACATGTTCGACTGC	16_11_2021	7594
TGGATCACTTGTGCAAGCATCACATCGTAGTCCTCCGCTTATTGATATGCTTAAGTTCAGCGGGTATCCCTACCTGATCCGAGGTCAAGTCAAAAAAGGGGCTTCTGGAGGACCAGTATATCAAGACGCCAGACGCGTTGTACTGCGCTGTAGCCAACATACCGGCCGCCAATGCATTTGAGGTGAGTCCGCCGCGGGCGGCGGACAAGCACCCAACACCAAGCTGAGCTTGAAGTTCCTAATGACGCTCGAACAGGCATGCCCAACGGAATACCGAAGGGCGCAATGTGCGTTCAAAGATTCGATGATTCACTGAATTCTGCAATTCACACTACTTATCGCATTTCGCTGCGTTCTTCATCGATGCCAGAACCAAGAGATCCGTTGTTGAAAGTTTTGACTATTTGTTTTTCTCAGAAGATACTGCTATTACAAAGAGTTTTAGTTGTCCACCGGCGGGCGAGCCCACCGAGGAAACGAAAAGGTACTCAAATTCAAGGGTTCTATCCCAGATGGAGCGAACTCCAACGGTAATGATCCTTCCGCAGGTTCACCTACGGAAACCTTGTTACGACTTTTACTTCCTCTAAATGACCAAGGTGACCTGAGTCAGCTACATGTTCGACTGC	16_9_2021	114
TGGATCACTTGTGCAAGCATCACATCGTAGTCCTCCGCTTATTGATATGCTTAAGTTCAGCGGGTATCCCTACCTGATCCGAGGTCAAGTCAAAAAAGGGGCTTCTGGAGGACCAGTATATCAAGACGCCAGACGCGTTGTACTGCGCTGTAGCCAACATACCGGCCGCCAATGCATTTGAGGTGAGTCCGCCGCGGGCGGCGGACAAGCACCCAACACCAAGCTGAGCTTGAAGTTCCTAATGACGCTCGAACAGGCATGCCCAACGGAATACCGAAGGGCGCAATGTGCGTTCAAAGATTCGATGATTCACTGAATTCTGCAATTCACACTACTTATCGCATTTCGCTGCGTTCTTCATCGATGCCAGAACCAAGAGATCCGTTGTTGAAAGTTTTGACTATTTGTTTTTCTCAGAAGATACTGCTATTACAAAGAGTTTTAGTTGTCCACCGGCGGGCGAGCCCACCGAGGAAACGAAAAGGTACTCAAATTCAAGGGTTCTATCCCAGATGGAGCGAACTCCAACGGTAATGATCCTTCCGCAGGTTCACCTACGGAAACCTTGTTACGACTTTTACTTCCTCTAAATGACCAAGGTGACCTGAGTCAGCTACATGTTCGACTGC	1_10_2019	9
TGGATCACTTGTGCAAGCATCACATCGTAGTCCTCCGCTTATTGATATGCTTAAGTTCAGCGGGTATCCCTACCTGATCCGAGGTCAAGTCAAAAAAGGGGCTTCTGGAGGACCAGTATATCAAGACGCCAGACGCGTTGTACTGCGCTGTAGCCAACATACCGGCCGCCAATGCATTTGAGGTGAGTCCGCCGCGGGCGGCGGACAAGCACCCAACACCAAGCTGAGCTTGAAGTTCCTAATGACGCTCGAACAGGCATGCCCAACGGAATACCGAAGGGCGCAATGTGCGTTCAAAGATTCGATGATTCACTGAATTCTGCAATTCACACTACTTATCGCATTTCGCTGCGTTCTTCATCGATGCCAGAACCAAGAGATCCGTTGTTGAAAGTTTTGACTATTTGTTTTTCTCAGAAGATACTGCTATTACAAAGAGTTTTAGTTGTCCACCGGCGGGCGAGCCCACCGAGGAAACGAAAAGGTACTCAAATTCAAGGGTTCTATCCCAGATGGAGCGAACTCCAACGGTAATGATCCTTCCGCAGGTTCACCTACGGAAACCTTGTTACGACTTTTACTTCCTCTAAATGACCAAGGTGACCTGAGTCAGCTACATGTTCGACTGC	1_10_2021	978
TGGATCACTTGTGCAAGCATCACATCGTAGTCCTCCGCTTATTGATATGCTTAAGTTCAGCGGGTATCCCTACCTGATCCGAGGTCAAGTCAAAAAAGGGGCTTCTGGAGGACCAGTATATCAAGACGCCAGACGCGTTGTACTGCGCTGTAGCCAACATACCGGCCGCCAATGCATTTGAGGTGAGTCCGCCGCGGGCGGCGGACAAGCACCCAACACCAAGCTGAGCTTGAAGTTCCTAATGACGCTCGAACAGGCATGCCCAACGGAATACCGAAGGGCGCAATGTGCGTTCAAAGATTCGATGATTCACTGAATTCTGCAATTCACACTACTTATCGCATTTCGCTGCGTTCTTCATCGATGCCAGAACCAAGAGATCCGTTGTTGAAAGTTTTGACTATTTGTTTTTCTCAGAAGATACTGCTATTACAAAGAGTTTTAGTTGTCCACCGGCGGGCGAGCCCACCGAGGAAACGAAAAGGTACTCAAATTCAAGGGTTCTATCCCAGATGGAGCGAACTCCAACGGTAATGATCCTTCCGCAGGTTCACCTACGGAAACCTTGTTACGACTTTTACTTCCTCTAAATGACCAAGGTGACCTGAGTCAGCTACATGTTCGACTGC	1_12_2019	5
TGGATCACTTGTGCAAGCATCACATCGTAGTCCTCCGCTTATTGATATGCTTAAGTTCAGCGGGTATCCCTACCTGATCCGAGGTCAAGTCAAAAAAGGGGCTTCTGGAGGACCAGTATATCAAGACGCCAGACGCGTTGTACTGCGCTGTAGCCAACATACCGGCCGCCAATGCATTTGAGGTGAGTCCGCCGCGGGCGGCGGACAAGCACCCAACACCAAGCTGAGCTTGAAGTTCCTAATGACGCTCGAACAGGCATGCCCAACGGAATACCGAAGGGCGCAATGTGCGTTCAAAGATTCGATGATTCACTGAATTCTGCAATTCACACTACTTATCGCATTTCGCTGCGTTCTTCATCGATGCCAGAACCAAGAGATCCGTTGTTGAAAGTTTTGACTATTTGTTTTTCTCAGAAGATACTGCTATTACAAAGAGTTTTAGTTGTCCACCGGCGGGCGAGCCCACCGAGGAAACGAAAAGGTACTCAAATTCAAGGGTTCTATCCCAGATGGAGCGAACTCCAACGGTAATGATCCTTCCGCAGGTTCACCTACGGAAACCTTGTTACGACTTTTACTTCCTCTAAATGACCAAGGTGACCTGAGTCAGCTACATGTTCGACTGC	1_14_2021	22
TGGATCACTTGTGCAAGCATCACATCGTAGTCCTCCGCTTATTGATATGCTTAAGTTCAGCGGGTATCCCTACCTGATCCGAGGTCAAGTCAAAAAAGGGGCTTCTGGAGGACCAGTATATCAAGACGCCAGACGCGTTGTACTGCGCTGTAGCCAACATACCGGCCGCCAATGCATTTGAGGTGAGTCCGCCGCGGGCGGCGGACAAGCACCCAACACCAAGCTGAGCTTGAAGTTCCTAATGACGCTCGAACAGGCATGCCCAACGGAATACCGAAGGGCGCAATGTGCGTTCAAAGATTCGATGATTCACTGAATTCTGCAATTCACACTACTTATCGCATTTCGCTGCGTTCTTCATCGATGCCAGAACCAAGAGATCCGTTGTTGAAAGTTTTGACTATTTGTTTTTCTCAGAAGATACTGCTATTACAAAGAGTTTTAGTTGTCCACCGGCGGGCGAGCCCACCGAGGAAACGAAAAGGTACTCAAATTCAAGGGTTCTATCCCAGATGGAGCGAACTCCAACGGTAATGATCCTTCCGCAGGTTCACCTACGGAAACCTTGTTACGACTTTTACTTCCTCTAAATGACCAAGGTGACCTGAGTCAGCTACATGTTCGACTGC	1_15_2021	11
TGGATCACTTGTGCAAGCATCACATCGTAGTCCTCCGCTTATTGATATGCTTAAGTTCAGCGGGTATCCCTACCTGATCCGAGGTCAAGTCAAAAAAGGGGCTTCTGGAGGACCAGTATATCAAGACGCCAGACGCGTTGTACTGCGCTGTAGCCAACATACCGGCCGCCAATGCATTTGAGGTGAGTCCGCCGCGGGCGGCGGACAAGCACCCAACACCAAGCTGAGCTTGAAGTTCCTAATGACGCTCGAACAGGCATGCCCAACGGAATACCGAAGGGCGCAATGTGCGTTCAAAGATTCGATGATTCACTGAATTCTGCAATTCACACTACTTATCGCATTTCGCTGCGTTCTTCATCGATGCCAGAACCAAGAGATCCGTTGTTGAAAGTTTTGACTATTTGTTTTTCTCAGAAGATACTGCTATTACAAAGAGTTTTAGTTGTCCACCGGCGGGCGAGCCCACCGAGGAAACGAAAAGGTACTCAAATTCAAGGGTTCTATCCCAGATGGAGCGAACTCCAACGGTAATGATCCTTCCGCAGGTTCACCTACGGAAACCTTGTTACGACTTTTACTTCCTCTAAATGACCAAGGTGACCTGAGTCAGCTACATGTTCGACTGC	1_2_2021	11
TGGATCACTTGTGCAAGCATCACATCGTAGTCCTCCGCTTATTGATATGCTTAAGTTCAGCGGGTATCCCTACCTGATCCGAGGTCAAGTCAAAAAAGGGGCTTCTGGAGGACCAGTATATCAAGACGCCAGACGCGTTGTACTGCGCTGTAGCCAACATACCGGCCGCCAATGCATTTGAGGTGAGTCCGCCGCGGGCGGCGGACAAGCACCCAACACCAAGCTGAGCTTGAAGTTCCTAATGACGCTCGAACAGGCATGCCCAACGGAATACCGAAGGGCGCAATGTGCGTTCAAAGATTCGATGATTCACTGAATTCTGCAATTCACACTACTTATCGCATTTCGCTGCGTTCTTCATCGATGCCAGAACCAAGAGATCCGTTGTTGAAAGTTTTGACTATTTGTTTTTCTCAGAAGATACTGCTATTACAAAGAGTTTTAGTTGTCCACCGGCGGGCGAGCCCACCGAGGAAACGAAAAGGTACTCAAATTCAAGGGTTCTATCCCAGATGGAGCGAACTCCAACGGTAATGATCCTTCCGCAGGTTCACCTACGGAAACCTTGTTACGACTTTTACTTCCTCTAAATGACCAAGGTGACCTGAGTCAGCTACATGTTCGACTGC	1_3_2021	8
TGGATCACTTGTGCAAGCATCACATCGTAGTCCTCCGCTTATTGATATGCTTAAGTTCAGCGGGTATCCCTACCTGATCCGAGGTCAAGTCAAAAAAGGGGCTTCTGGAGGACCAGTATATCAAGACGCCAGACGCGTTGTACTGCGCTGTAGCCAACATACCGGCCGCCAATGCATTTGAGGTGAGTCCGCCGCGGGCGGCGGACAAGCACCCAACACCAAGCTGAGCTTGAAGTTCCTAATGACGCTCGAACAGGCATGCCCAACGGAATACCGAAGGGCGCAATGTGCGTTCAAAGATTCGATGATTCACTGAATTCTGCAATTCACACTACTTATCGCATTTCGCTGCGTTCTTCATCGATGCCAGAACCAAGAGATCCGTTGTTGAAAGTTTTGACTATTTGTTTTTCTCAGAAGATACTGCTATTACAAAGAGTTTTAGTTGTCCACCGGCGGGCGAGCCCACCGAGGAAACGAAAAGGTACTCAAATTCAAGGGTTCTATCCCAGATGGAGCGAACTCCAACGGTAATGATCCTTCCGCAGGTTCACCTACGGAAACCTTGTTACGACTTTTACTTCCTCTAAATGACCAAGGTGACCTGAGTCAGCTACATGTTCGACTGC	1_4_2021	10
TGGATCACTTGTGCAAGCATCACATCGTAGTCCTCCGCTTATTGATATGCTTAAGTTCAGCGGGTATCCCTACCTGATCCGAGGTCAAGTCAAAAAAGGGGCTTCTGGAGGACCAGTATATCAAGACGCCAGACGCGTTGTACTGCGCTGTAGCCAACATACCGGCCGCCAATGCATTTGAGGTGAGTCCGCCGCGGGCGGCGGACAAGCACCCAACACCAAGCTGAGCTTGAAGTTCCTAATGACGCTCGAACAGGCATGCCCAACGGAATACCGAAGGGCGCAATGTGCGTTCAAAGATTCGATGATTCACTGAATTCTGCAATTCACACTACTTATCGCATTTCGCTGCGTTCTTCATCGATGCCAGAACCAAGAGATCCGTTGTTGAAAGTTTTGACTATTTGTTTTTCTCAGAAGATACTGCTATTACAAAGAGTTTTAGTTGTCCACCGGCGGGCGAGCCCACCGAGGAAACGAAAAGGTACTCAAATTCAAGGGTTCTATCCCAGATGGAGCGAACTCCAACGGTAATGATCCTTCCGCAGGTTCACCTACGGAAACCTTGTTACGACTTTTACTTCCTCTAAATGACCAAGGTGACCTGAGTCAGCTACATGTTCGACTGC	1_9_2019	13
TGGATCACTTGTGCAAGCATCACATCGTAGTCCTCCGCTTATTGATATGCTTAAGTTCAGCGGGTATCCCTACCTGATCCGAGGTCAAGTCAAAAAAGGGGCTTCTGGAGGACCAGTATATCAAGACGCCAGACGCGTTGTACTGCGCTGTAGCCAACATACCGGCCGCCAATGCATTTGAGGTGAGTCCGCCGCGGGCGGCGGACAAGCACCCAACACCAAGCTGAGCTTGAAGTTCCTAATGACGCTCGAACAGGCATGCCCAACGGAATACCGAAGGGCGCAATGTGCGTTCAAAGATTCGATGATTCACTGAATTCTGCAATTCACACTACTTATCGCATTTCGCTGCGTTCTTCATCGATGCCAGAACCAAGAGATCCGTTGTTGAAAGTTTTGACTATTTGTTTTTCTCAGAAGATACTGCTATTACAAAGAGTTTTAGTTGTCCACCGGCGGGCGAGCCCACCGAGGAAACGAAAAGGTACTCAAATTCAAGGGTTCTATCCCAGATGGAGCGAACTCCAACGGTAATGATCCTTCCGCAGGTTCACCTACGGAAACCTTGTTACGACTTTTACTTCCTCTAAATGACCAAGGTGACCTGAGTCAGCTACATGTTCGACTGC	20_14_2019	7
TGGATCACTTGTGCAAGCATCACATCGTAGTCCTCCGCTTATTGATATGCTTAAGTTCAGCGGGTATCCCTACCTGATCCGAGGTCAAGTCAAAAAAGGGGCTTCTGGAGGACCAGTATATCAAGACGCCAGACGCGTTGTACTGCGCTGTAGCCAACATACCGGCCGCCAATGCATTTGAGGTGAGTCCGCCGCGGGCGGCGGACAAGCACCCAACACCAAGCTGAGCTTGAAGTTCCTAATGACGCTCGAACAGGCATGCCCAACGGAATACCGAAGGGCGCAATGTGCGTTCAAAGATTCGATGATTCACTGAATTCTGCAATTCACACTACTTATCGCATTTCGCTGCGTTCTTCATCGATGCCAGAACCAAGAGATCCGTTGTTGAAAGTTTTGACTATTTGTTTTTCTCAGAAGATACTGCTATTACAAAGAGTTTTAGTTGTCCACCGGCGGGCGAGCCCACCGAGGAAACGAAAAGGTACTCAAATTCAAGGGTTCTATCCCAGATGGAGCGAACTCCAACGGTAATGATCCTTCCGCAGGTTCACCTACGGAAACCTTGTTACGACTTTTACTTCCTCTAAATGACCAAGGTGACCTGAGTCAGCTACATGTTCGACTGC	20_15_2019	54
TGGATCACTTGTGCAAGCATCACATCGTAGTCCTCCGCTTATTGATATGCTTAAGTTCAGCGGGTATCCCTACCTGATCCGAGGTCAAGTCAAAAAAGGGGCTTCTGGAGGACCAGTATATCAAGACGCCAGACGCGTTGTACTGCGCTGTAGCCAACATACCGGCCGCCAATGCATTTGAGGTGAGTCCGCCGCGGGCGGCGGACAAGCACCCAACACCAAGCTGAGCTTGAAGTTCCTAATGACGCTCGAACAGGCATGCCCAACGGAATACCGAAGGGCGCAATGTGCGTTCAAAGATTCGATGATTCACTGAATTCTGCAATTCACACTACTTATCGCATTTCGCTGCGTTCTTCATCGATGCCAGAACCAAGAGATCCGTTGTTGAAAGTTTTGACTATTTGTTTTTCTCAGAAGATACTGCTATTACAAAGAGTTTTAGTTGTCCACCGGCGGGCGAGCCCACCGAGGAAACGAAAAGGTACTCAAATTCAAGGGTTCTATCCCAGATGGAGCGAACTCCAACGGTAATGATCCTTCCGCAGGTTCACCTACGGAAACCTTGTTACGACTTTTACTTCCTCTAAATGACCAAGGTGACCTGAGTCAGCTACATGTTCGACTGC	20_8_2019	6
TGGATCACTTGTGCAAGCATCACATCGTAGTCCTCCGCTTATTGATATGCTTAAGTTCAGCGGGTATCCCTACCTGATCCGAGGTCAAGTCAAAAAAGGGGCTTCTGGAGGACCAGTATATCAAGACGCCAGACGCGTTGTACTGCGCTGTAGCCAACATACCGGCCGCCAATGCATTTGAGGTGAGTCCGCCGCGGGCGGCGGACAAGCACCCAACACCAAGCTGAGCTTGAAGTTCCTAATGACGCTCGAACAGGCATGCCCAACGGAATACCGAAGGGCGCAATGTGCGTTCAAAGATTCGATGATTCACTGAATTCTGCAATTCACACTACTTATCGCATTTCGCTGCGTTCTTCATCGATGCCAGAACCAAGAGATCCGTTGTTGAAAGTTTTGACTATTTGTTTTTCTCAGAAGATACTGCTATTACAAAGAGTTTTAGTTGTCCACCGGCGGGCGAGCCCACCGAGGAAACGAAAAGGTACTCAAATTCAAGGGTTCTATCCCAGATGGAGCGAACTCCAACGGTAATGATCCTTCCGCAGGTTCACCTACGGAAACCTTGTTACGACTTTTACTTCCTCTAAATGACCAAGGTGACCTGAGTCAGCTACATGTTCGACTGC	21_2_2021	92
TGGATCACTTGTGCAAGCATCACATCGTAGTCCTCCGCTTATTGATATGCTTAAGTTCAGCGGGTATCCCTACCTGATCCGAGGTCAAGTCAAAAAAGGGGCTTCTGGAGGACCAGTATATCAAGACGCCAGACGCGTTGTACTGCGCTGTAGCCAACATACCGGCCGCCAATGCATTTGAGGTGAGTCCGCCGCGGGCGGCGGACAAGCACCCAACACCAAGCTGAGCTTGAAGTTCCTAATGACGCTCGAACAGGCATGCCCAACGGAATACCGAAGGGCGCAATGTGCGTTCAAAGATTCGATGATTCACTGAATTCTGCAATTCACACTACTTATCGCATTTCGCTGCGTTCTTCATCGATGCCAGAACCAAGAGATCCGTTGTTGAAAGTTTTGACTATTTGTTTTTCTCAGAAGATACTGCTATTACAAAGAGTTTTAGTTGTCCACCGGCGGGCGAGCCCACCGAGGAAACGAAAAGGTACTCAAATTCAAGGGTTCTATCCCAGATGGAGCGAACTCCAACGGTAATGATCCTTCCGCAGGTTCACCTACGGAAACCTTGTTACGACTTTTACTTCCTCTAAATGACCAAGGTGACCTGAGTCAGCTACATGTTCGACTGC	21_6_2021	133
TGGATCACTTGTGCAAGCATCACATCGTAGTCCTCCGCTTATTGATATGCTTAAGTTCAGCGGGTATCCCTACCTGATCCGAGGTCAAGTCAAAAAAGGGGCTTCTGGAGGACCAGTATATCAAGACGCCAGACGCGTTGTACTGCGCTGTAGCCAACATACCGGCCGCCAATGCATTTGAGGTGAGTCCGCCGCGGGCGGCGGACAAGCACCCAACACCAAGCTGAGCTTGAAGTTCCTAATGACGCTCGAACAGGCATGCCCAACGGAATACCGAAGGGCGCAATGTGCGTTCAAAGATTCGATGATTCACTGAATTCTGCAATTCACACTACTTATCGCATTTCGCTGCGTTCTTCATCGATGCCAGAACCAAGAGATCCGTTGTTGAAAGTTTTGACTATTTGTTTTTCTCAGAAGATACTGCTATTACAAAGAGTTTTAGTTGTCCACCGGCGGGCGAGCCCACCGAGGAAACGAAAAGGTACTCAAATTCAAGGGTTCTATCCCAGATGGAGCGAACTCCAACGGTAATGATCCTTCCGCAGGTTCACCTACGGAAACCTTGTTACGACTTTTACTTCCTCTAAATGACCAAGGTGACCTGAGTCAGCTACATGTTCGACTGC	2_10_2021	23
TGGATCACTTGTGCAAGCATCACATCGTAGTCCTCCGCTTATTGATATGCTTAAGTTCAGCGGGTATCCCTACCTGATCCGAGGTCAAGTCAAAAAAGGGGCTTCTGGAGGACCAGTATATCAAGACGCCAGACGCGTTGTACTGCGCTGTAGCCAACATACCGGCCGCCAATGCATTTGAGGTGAGTCCGCCGCGGGCGGCGGACAAGCACCCAACACCAAGCTGAGCTTGAAGTTCCTAATGACGCTCGAACAGGCATGCCCAACGGAATACCGAAGGGCGCAATGTGCGTTCAAAGATTCGATGATTCACTGAATTCTGCAATTCACACTACTTATCGCATTTCGCTGCGTTCTTCATCGATGCCAGAACCAAGAGATCCGTTGTTGAAAGTTTTGACTATTTGTTTTTCTCAGAAGATACTGCTATTACAAAGAGTTTTAGTTGTCCACCGGCGGGCGAGCCCACCGAGGAAACGAAAAGGTACTCAAATTCAAGGGTTCTATCCCAGATGGAGCGAACTCCAACGGTAATGATCCTTCCGCAGGTTCACCTACGGAAACCTTGTTACGACTTTTACTTCCTCTAAATGACCAAGGTGACCTGAGTCAGCTACATGTTCGACTGC	2_11_2021	14
TGGATCACTTGTGCAAGCATCACATCGTAGTCCTCCGCTTATTGATATGCTTAAGTTCAGCGGGTATCCCTACCTGATCCGAGGTCAAGTCAAAAAAGGGGCTTCTGGAGGACCAGTATATCAAGACGCCAGACGCGTTGTACTGCGCTGTAGCCAACATACCGGCCGCCAATGCATTTGAGGTGAGTCCGCCGCGGGCGGCGGACAAGCACCCAACACCAAGCTGAGCTTGAAGTTCCTAATGACGCTCGAACAGGCATGCCCAACGGAATACCGAAGGGCGCAATGTGCGTTCAAAGATTCGATGATTCACTGAATTCTGCAATTCACACTACTTATCGCATTTCGCTGCGTTCTTCATCGATGCCAGAACCAAGAGATCCGTTGTTGAAAGTTTTGACTATTTGTTTTTCTCAGAAGATACTGCTATTACAAAGAGTTTTAGTTGTCCACCGGCGGGCGAGCCCACCGAGGAAACGAAAAGGTACTCAAATTCAAGGGTTCTATCCCAGATGGAGCGAACTCCAACGGTAATGATCCTTCCGCAGGTTCACCTACGGAAACCTTGTTACGACTTTTACTTCCTCTAAATGACCAAGGTGACCTGAGTCAGCTACATGTTCGACTGC	2_12_2019	23
TGGATCACTTGTGCAAGCATCACATCGTAGTCCTCCGCTTATTGATATGCTTAAGTTCAGCGGGTATCCCTACCTGATCCGAGGTCAAGTCAAAAAAGGGGCTTCTGGAGGACCAGTATATCAAGACGCCAGACGCGTTGTACTGCGCTGTAGCCAACATACCGGCCGCCAATGCATTTGAGGTGAGTCCGCCGCGGGCGGCGGACAAGCACCCAACACCAAGCTGAGCTTGAAGTTCCTAATGACGCTCGAACAGGCATGCCCAACGGAATACCGAAGGGCGCAATGTGCGTTCAAAGATTCGATGATTCACTGAATTCTGCAATTCACACTACTTATCGCATTTCGCTGCGTTCTTCATCGATGCCAGAACCAAGAGATCCGTTGTTGAAAGTTTTGACTATTTGTTTTTCTCAGAAGATACTGCTATTACAAAGAGTTTTAGTTGTCCACCGGCGGGCGAGCCCACCGAGGAAACGAAAAGGTACTCAAATTCAAGGGTTCTATCCCAGATGGAGCGAACTCCAACGGTAATGATCCTTCCGCAGGTTCACCTACGGAAACCTTGTTACGACTTTTACTTCCTCTAAATGACCAAGGTGACCTGAGTCAGCTACATGTTCGACTGC	2_12_2021	22
TGGATCACTTGTGCAAGCATCACATCGTAGTCCTCCGCTTATTGATATGCTTAAGTTCAGCGGGTATCCCTACCTGATCCGAGGTCAAGTCAAAAAAGGGGCTTCTGGAGGACCAGTATATCAAGACGCCAGACGCGTTGTACTGCGCTGTAGCCAACATACCGGCCGCCAATGCATTTGAGGTGAGTCCGCCGCGGGCGGCGGACAAGCACCCAACACCAAGCTGAGCTTGAAGTTCCTAATGACGCTCGAACAGGCATGCCCAACGGAATACCGAAGGGCGCAATGTGCGTTCAAAGATTCGATGATTCACTGAATTCTGCAATTCACACTACTTATCGCATTTCGCTGCGTTCTTCATCGATGCCAGAACCAAGAGATCCGTTGTTGAAAGTTTTGACTATTTGTTTTTCTCAGAAGATACTGCTATTACAAAGAGTTTTAGTTGTCCACCGGCGGGCGAGCCCACCGAGGAAACGAAAAGGTACTCAAATTCAAGGGTTCTATCCCAGATGGAGCGAACTCCAACGGTAATGATCCTTCCGCAGGTTCACCTACGGAAACCTTGTTACGACTTTTACTTCCTCTAAATGACCAAGGTGACCTGAGTCAGCTACATGTTCGACTGC	2_13_2021	8
TGGATCACTTGTGCAAGCATCACATCGTAGTCCTCCGCTTATTGATATGCTTAAGTTCAGCGGGTATCCCTACCTGATCCGAGGTCAAGTCAAAAAAGGGGCTTCTGGAGGACCAGTATATCAAGACGCCAGACGCGTTGTACTGCGCTGTAGCCAACATACCGGCCGCCAATGCATTTGAGGTGAGTCCGCCGCGGGCGGCGGACAAGCACCCAACACCAAGCTGAGCTTGAAGTTCCTAATGACGCTCGAACAGGCATGCCCAACGGAATACCGAAGGGCGCAATGTGCGTTCAAAGATTCGATGATTCACTGAATTCTGCAATTCACACTACTTATCGCATTTCGCTGCGTTCTTCATCGATGCCAGAACCAAGAGATCCGTTGTTGAAAGTTTTGACTATTTGTTTTTCTCAGAAGATACTGCTATTACAAAGAGTTTTAGTTGTCCACCGGCGGGCGAGCCCACCGAGGAAACGAAAAGGTACTCAAATTCAAGGGTTCTATCCCAGATGGAGCGAACTCCAACGGTAATGATCCTTCCGCAGGTTCACCTACGGAAACCTTGTTACGACTTTTACTTCCTCTAAATGACCAAGGTGACCTGAGTCAGCTACATGTTCGACTGC	2_14_2021	25
TGGATCACTTGTGCAAGCATCACATCGTAGTCCTCCGCTTATTGATATGCTTAAGTTCAGCGGGTATCCCTACCTGATCCGAGGTCAAGTCAAAAAAGGGGCTTCTGGAGGACCAGTATATCAAGACGCCAGACGCGTTGTACTGCGCTGTAGCCAACATACCGGCCGCCAATGCATTTGAGGTGAGTCCGCCGCGGGCGGCGGACAAGCACCCAACACCAAGCTGAGCTTGAAGTTCCTAATGACGCTCGAACAGGCATGCCCAACGGAATACCGAAGGGCGCAATGTGCGTTCAAAGATTCGATGATTCACTGAATTCTGCAATTCACACTACTTATCGCATTTCGCTGCGTTCTTCATCGATGCCAGAACCAAGAGATCCGTTGTTGAAAGTTTTGACTATTTGTTTTTCTCAGAAGATACTGCTATTACAAAGAGTTTTAGTTGTCCACCGGCGGGCGAGCCCACCGAGGAAACGAAAAGGTACTCAAATTCAAGGGTTCTATCCCAGATGGAGCGAACTCCAACGGTAATGATCCTTCCGCAGGTTCACCTACGGAAACCTTGTTACGACTTTTACTTCCTCTAAATGACCAAGGTGACCTGAGTCAGCTACATGTTCGACTGC	2_15_2021	15
TGGATCACTTGTGCAAGCATCACATCGTAGTCCTCCGCTTATTGATATGCTTAAGTTCAGCGGGTATCCCTACCTGATCCGAGGTCAAGTCAAAAAAGGGGCTTCTGGAGGACCAGTATATCAAGACGCCAGACGCGTTGTACTGCGCTGTAGCCAACATACCGGCCGCCAATGCATTTGAGGTGAGTCCGCCGCGGGCGGCGGACAAGCACCCAACACCAAGCTGAGCTTGAAGTTCCTAATGACGCTCGAACAGGCATGCCCAACGGAATACCGAAGGGCGCAATGTGCGTTCAAAGATTCGATGATTCACTGAATTCTGCAATTCACACTACTTATCGCATTTCGCTGCGTTCTTCATCGATGCCAGAACCAAGAGATCCGTTGTTGAAAGTTTTGACTATTTGTTTTTCTCAGAAGATACTGCTATTACAAAGAGTTTTAGTTGTCCACCGGCGGGCGAGCCCACCGAGGAAACGAAAAGGTACTCAAATTCAAGGGTTCTATCCCAGATGGAGCGAACTCCAACGGTAATGATCCTTCCGCAGGTTCACCTACGGAAACCTTGTTACGACTTTTACTTCCTCTAAATGACCAAGGTGACCTGAGTCAGCTACATGTTCGACTGC	2_1_2021	6
TGGATCACTTGTGCAAGCATCACATCGTAGTCCTCCGCTTATTGATATGCTTAAGTTCAGCGGGTATCCCTACCTGATCCGAGGTCAAGTCAAAAAAGGGGCTTCTGGAGGACCAGTATATCAAGACGCCAGACGCGTTGTACTGCGCTGTAGCCAACATACCGGCCGCCAATGCATTTGAGGTGAGTCCGCCGCGGGCGGCGGACAAGCACCCAACACCAAGCTGAGCTTGAAGTTCCTAATGACGCTCGAACAGGCATGCCCAACGGAATACCGAAGGGCGCAATGTGCGTTCAAAGATTCGATGATTCACTGAATTCTGCAATTCACACTACTTATCGCATTTCGCTGCGTTCTTCATCGATGCCAGAACCAAGAGATCCGTTGTTGAAAGTTTTGACTATTTGTTTTTCTCAGAAGATACTGCTATTACAAAGAGTTTTAGTTGTCCACCGGCGGGCGAGCCCACCGAGGAAACGAAAAGGTACTCAAATTCAAGGGTTCTATCCCAGATGGAGCGAACTCCAACGGTAATGATCCTTCCGCAGGTTCACCTACGGAAACCTTGTTACGACTTTTACTTCCTCTAAATGACCAAGGTGACCTGAGTCAGCTACATGTTCGACTGC	2_2_2021	23
TGGATCACTTGTGCAAGCATCACATCGTAGTCCTCCGCTTATTGATATGCTTAAGTTCAGCGGGTATCCCTACCTGATCCGAGGTCAAGTCAAAAAAGGGGCTTCTGGAGGACCAGTATATCAAGACGCCAGACGCGTTGTACTGCGCTGTAGCCAACATACCGGCCGCCAATGCATTTGAGGTGAGTCCGCCGCGGGCGGCGGACAAGCACCCAACACCAAGCTGAGCTTGAAGTTCCTAATGACGCTCGAACAGGCATGCCCAACGGAATACCGAAGGGCGCAATGTGCGTTCAAAGATTCGATGATTCACTGAATTCTGCAATTCACACTACTTATCGCATTTCGCTGCGTTCTTCATCGATGCCAGAACCAAGAGATCCGTTGTTGAAAGTTTTGACTATTTGTTTTTCTCAGAAGATACTGCTATTACAAAGAGTTTTAGTTGTCCACCGGCGGGCGAGCCCACCGAGGAAACGAAAAGGTACTCAAATTCAAGGGTTCTATCCCAGATGGAGCGAACTCCAACGGTAATGATCCTTCCGCAGGTTCACCTACGGAAACCTTGTTACGACTTTTACTTCCTCTAAATGACCAAGGTGACCTGAGTCAGCTACATGTTCGACTGC	2_7_2021	15
TGGATCACTTGTGCAAGCATCACATCGTAGTCCTCCGCTTATTGATATGCTTAAGTTCAGCGGGTATCCCTACCTGATCCGAGGTCAAGTCAAAAAAGGGGCTTCTGGAGGACCAGTATATCAAGACGCCAGACGCGTTGTACTGCGCTGTAGCCAACATACCGGCCGCCAATGCATTTGAGGTGAGTCCGCCGCGGGCGGCGGACAAGCACCCAACACCAAGCTGAGCTTGAAGTTCCTAATGACGCTCGAACAGGCATGCCCAACGGAATACCGAAGGGCGCAATGTGCGTTCAAAGATTCGATGATTCACTGAATTCTGCAATTCACACTACTTATCGCATTTCGCTGCGTTCTTCATCGATGCCAGAACCAAGAGATCCGTTGTTGAAAGTTTTGACTATTTGTTTTTCTCAGAAGATACTGCTATTACAAAGAGTTTTAGTTGTCCACCGGCGGGCGAGCCCACCGAGGAAACGAAAAGGTACTCAAATTCAAGGGTTCTATCCCAGATGGAGCGAACTCCAACGGTAATGATCCTTCCGCAGGTTCACCTACGGAAACCTTGTTACGACTTTTACTTCCTCTAAATGACCAAGGTGACCTGAGTCAGCTACATGTTCGACTGC	2_8_2021	12
TGGATCACTTGTGCAAGCATCACATCGTAGTCCTCCGCTTATTGATATGCTTAAGTTCAGCGGGTATCCCTACCTGATCCGAGGTCAAGTCAAAAAAGGGGCTTCTGGAGGACCAGTATATCAAGACGCCAGACGCGTTGTACTGCGCTGTAGCCAACATACCGGCCGCCAATGCATTTGAGGTGAGTCCGCCGCGGGCGGCGGACAAGCACCCAACACCAAGCTGAGCTTGAAGTTCCTAATGACGCTCGAACAGGCATGCCCAACGGAATACCGAAGGGCGCAATGTGCGTTCAAAGATTCGATGATTCACTGAATTCTGCAATTCACACTACTTATCGCATTTCGCTGCGTTCTTCATCGATGCCAGAACCAAGAGATCCGTTGTTGAAAGTTTTGACTATTTGTTTTTCTCAGAAGATACTGCTATTACAAAGAGTTTTAGTTGTCCACCGGCGGGCGAGCCCACCGAGGAAACGAAAAGGTACTCAAATTCAAGGGTTCTATCCCAGATGGAGCGAACTCCAACGGTAATGATCCTTCCGCAGGTTCACCTACGGAAACCTTGTTACGACTTTTACTTCCTCTAAATGACCAAGGTGACCTGAGTCAGCTACATGTTCGACTGC	2_9_2021	3
TGGATCACTTGTGCAAGCATCACATCGTAGTCCTCCGCTTATTGATATGCTTAAGTTCAGCGGGTATCCCTACCTGATCCGAGGTCAAGTCAAAAAAGGGGCTTCTGGAGGACCAGTATATCAAGACGCCAGACGCGTTGTACTGCGCTGTAGCCAACATACCGGCCGCCAATGCATTTGAGGTGAGTCCGCCGCGGGCGGCGGACAAGCACCCAACACCAAGCTGAGCTTGAAGTTCCTAATGACGCTCGAACAGGCATGCCCAACGGAATACCGAAGGGCGCAATGTGCGTTCAAAGATTCGATGATTCACTGAATTCTGCAATTCACACTACTTATCGCATTTCGCTGCGTTCTTCATCGATGCCAGAACCAAGAGATCCGTTGTTGAAAGTTTTGACTATTTGTTTTTCTCAGAAGATACTGCTATTACAAAGAGTTTTAGTTGTCCACCGGCGGGCGAGCCCACCGAGGAAACGAAAAGGTACTCAAATTCAAGGGTTCTATCCCAGATGGAGCGAACTCCAACGGTAATGATCCTTCCGCAGGTTCACCTACGGAAACCTTGTTACGACTTTTACTTCCTCTAAATGACCAAGGTGACCTGAGTCAGCTACATGTTCGACTGC	4_14_2021	2628
TGGATCACTTGTGCAAGCATCACATCGTAGTCCTCCGCTTATTGATATGCTTAAGTTCAGCGGGTATCCCTACCTGATCCGAGGTCAAGTCAAAAAAGGGGCTTCTGGAGGACCAGTATATCAAGACGCCAGACGCGTTGTACTGCGCTGTAGCCAACATACCGGCCGCCAATGCATTTGAGGTGAGTCCGCCGCGGGCGGCGGACAAGCACCCAACACCAAGCTGAGCTTGAAGTTCCTAATGACGCTCGAACAGGCATGCCCAACGGAATACCGAAGGGCGCAATGTGCGTTCAAAGATTCGATGATTCACTGAATTCTGCAATTCACACTACTTATCGCATTTCGCTGCGTTCTTCATCGATGCCAGAACCAAGAGATCCGTTGTTGAAAGTTTTGACTATTTGTTTTTCTCAGAAGATACTGCTATTACAAAGAGTTTTAGTTGTCCACCGGCGGGCGAGCCCACCGAGGAAACGAAAAGGTACTCAAATTCAAGGGTTCTATCCCAGATGGAGCGAACTCCAACGGTAATGATCCTTCCGCAGGTTCACCTACGGAAACCTTGTTACGACTTTTACTTCCTCTAAATGACCAAGGTGACCTGAGTCAGCTACATGTTCGACTGC	4_3_2019	124
TGGATCACTTGTGCAAGCATCACATCGTAGTCCTCCGCTTATTGATATGCTTAAGTTCAGCGGGTATCCCTACCTGATCCGAGGTCAAGTCAAAAAAGGGGCTTCTGGAGGACCAGTATATCAAGACGCCAGACGCGTTGTACTGCGCTGTAGCCAACATACCGGCCGCCAATGCATTTGAGGTGAGTCCGCCGCGGGCGGCGGACAAGCACCCAACACCAAGCTGAGCTTGAAGTTCCTAATGACGCTCGAACAGGCATGCCCAACGGAATACCGAAGGGCGCAATGTGCGTTCAAAGATTCGATGATTCACTGAATTCTGCAATTCACACTACTTATCGCATTTCGCTGCGTTCTTCATCGATGCCAGAACCAAGAGATCCGTTGTTGAAAGTTTTGACTATTTGTTTTTCTCAGAAGATACTGCTATTACAAAGAGTTTTAGTTGTCCACCGGCGGGCGAGCCCACCGAGGAAACGAAAAGGTACTCAAATTCAAGGGTTCTATCCCAGATGGAGCGAACTCCAACGGTAATGATCCTTCCGCAGGTTCACCTACGGAAACCTTGTTACGACTTTTACTTCCTCTAAATGACCAAGGTGACCTGAGTCAGCTACATGTTCGACTGC	5_10_2019	8
TGGATCACTTGTGCAAGCATCACATCGTAGTCCTCCGCTTATTGATATGCTTAAGTTCAGCGGGTATCCCTACCTGATCCGAGGTCAAGTCAAAAAAGGGGCTTCTGGAGGACCAGTATATCAAGACGCCAGACGCGTTGTACTGCGCTGTAGCCAACATACCGGCCGCCAATGCATTTGAGGTGAGTCCGCCGCGGGCGGCGGACAAGCACCCAACACCAAGCTGAGCTTGAAGTTCCTAATGACGCTCGAACAGGCATGCCCAACGGAATACCGAAGGGCGCAATGTGCGTTCAAAGATTCGATGATTCACTGAATTCTGCAATTCACACTACTTATCGCATTTCGCTGCGTTCTTCATCGATGCCAGAACCAAGAGATCCGTTGTTGAAAGTTTTGACTATTTGTTTTTCTCAGAAGATACTGCTATTACAAAGAGTTTTAGTTGTCCACCGGCGGGCGAGCCCACCGAGGAAACGAAAAGGTACTCAAATTCAAGGGTTCTATCCCAGATGGAGCGAACTCCAACGGTAATGATCCTTCCGCAGGTTCACCTACGGAAACCTTGTTACGACTTTTACTTCCTCTAAATGACCAAGGTGACCTGAGTCAGCTACATGTTCGACTGC	5_12_2019	11
TGGATCACTTGTGCAAGCATCACATCGTAGTCCTCCGCTTATTGATATGCTTAAGTTCAGCGGGTATCCCTACCTGATCCGAGGTCAAGTCAAAAAAGGGGCTTCTGGAGGACCAGTATATCAAGACGCCAGACGCGTTGTACTGCGCTGTAGCCAACATACCGGCCGCCAATGCATTTGAGGTGAGTCCGCCGCGGGCGGCGGACAAGCACCCAACACCAAGCTGAGCTTGAAGTTCCTAATGACGCTCGAACAGGCATGCCCAACGGAATACCGAAGGGCGCAATGTGCGTTCAAAGATTCGATGATTCACTGAATTCTGCAATTCACACTACTTATCGCATTTCGCTGCGTTCTTCATCGATGCCAGAACCAAGAGATCCGTTGTTGAAAGTTTTGACTATTTGTTTTTCTCAGAAGATACTGCTATTACAAAGAGTTTTAGTTGTCCACCGGCGGGCGAGCCCACCGAGGAAACGAAAAGGTACTCAAATTCAAGGGTTCTATCCCAGATGGAGCGAACTCCAACGGTAATGATCCTTCCGCAGGTTCACCTACGGAAACCTTGTTACGACTTTTACTTCCTCTAAATGACCAAGGTGACCTGAGTCAGCTACATGTTCGACTGC	5_13_2019	4937
TGGATCACTTGTGCAAGCATCACATCGTAGTCCTCCGCTTATTGATATGCTTAAGTTCAGCGGGTATCCCTACCTGATCCGAGGTCAAGTCAAAAAAGGGGCTTCTGGAGGACCAGTATATCAAGACGCCAGACGCGTTGTACTGCGCTGTAGCCAACATACCGGCCGCCAATGCATTTGAGGTGAGTCCGCCGCGGGCGGCGGACAAGCACCCAACACCAAGCTGAGCTTGAAGTTCCTAATGACGCTCGAACAGGCATGCCCAACGGAATACCGAAGGGCGCAATGTGCGTTCAAAGATTCGATGATTCACTGAATTCTGCAATTCACACTACTTATCGCATTTCGCTGCGTTCTTCATCGATGCCAGAACCAAGAGATCCGTTGTTGAAAGTTTTGACTATTTGTTTTTCTCAGAAGATACTGCTATTACAAAGAGTTTTAGTTGTCCACCGGCGGGCGAGCCCACCGAGGAAACGAAAAGGTACTCAAATTCAAGGGTTCTATCCCAGATGGAGCGAACTCCAACGGTAATGATCCTTCCGCAGGTTCACCTACGGAAACCTTGTTACGACTTTTACTTCCTCTAAATGACCAAGGTGACCTGAGTCAGCTACATGTTCGACTGC	6_10_2021	75
TGGATCACTTGTGCAAGCATCACATCGTAGTCCTCCGCTTATTGATATGCTTAAGTTCAGCGGGTATCCCTACCTGATCCGAGGTCAAGTCAAAAAAGGGGCTTCTGGAGGACCAGTATATCAAGACGCCAGACGCGTTGTACTGCGCTGTAGCCAACATACCGGCCGCCAATGCATTTGAGGTGAGTCCGCCGCGGGCGGCGGACAAGCACCCAACACCAAGCTGAGCTTGAAGTTCCTAATGACGCTCGAACAGGCATGCCCAACGGAATACCGAAGGGCGCAATGTGCGTTCAAAGATTCGATGATTCACTGAATTCTGCAATTCACACTACTTATCGCATTTCGCTGCGTTCTTCATCGATGCCAGAACCAAGAGATCCGTTGTTGAAAGTTTTGACTATTTGTTTTTCTCAGAAGATACTGCTATTACAAAGAGTTTTAGTTGTCCACCGGCGGGCGAGCCCACCGAGGAAACGAAAAGGTACTCAAATTCAAGGGTTCTATCCCAGATGGAGCGAACTCCAACGGTAATGATCCTTCCGCAGGTTCACCTACGGAAACCTTGTTACGACTTTTACTTCCTCTAAATGACCAAGGTGACCTGAGTCAGCTACATGTTCGACTGC	6_11_2021	6
TGGATCACTTGTGCAAGCATCACATCGTAGTCCTCCGCTTATTGATATGCTTAAGTTCAGCGGGTATCCCTACCTGATCCGAGGTCAAGTCAAAAAAGGGGCTTCTGGAGGACCAGTATATCAAGACGCCAGACGCGTTGTACTGCGCTGTAGCCAACATACCGGCCGCCAATGCATTTGAGGTGAGTCCGCCGCGGGCGGCGGACAAGCACCCAACACCAAGCTGAGCTTGAAGTTCCTAATGACGCTCGAACAGGCATGCCCAACGGAATACCGAAGGGCGCAATGTGCGTTCAAAGATTCGATGATTCACTGAATTCTGCAATTCACACTACTTATCGCATTTCGCTGCGTTCTTCATCGATGCCAGAACCAAGAGATCCGTTGTTGAAAGTTTTGACTATTTGTTTTTCTCAGAAGATACTGCTATTACAAAGAGTTTTAGTTGTCCACCGGCGGGCGAGCCCACCGAGGAAACGAAAAGGTACTCAAATTCAAGGGTTCTATCCCAGATGGAGCGAACTCCAACGGTAATGATCCTTCCGCAGGTTCACCTACGGAAACCTTGTTACGACTTTTACTTCCTCTAAATGACCAAGGTGACCTGAGTCAGCTACATGTTCGACTGC	6_13_2021	24
TGGATCACTTGTGCAAGCATCACATCGTAGTCCTCCGCTTATTGATATGCTTAAGTTCAGCGGGTATCCCTACCTGATCCGAGGTCAAGTCAAAAAAGGGGCTTCTGGAGGACCAGTATATCAAGACGCCAGACGCGTTGTACTGCGCTGTAGCCAACATACCGGCCGCCAATGCATTTGAGGTGAGTCCGCCGCGGGCGGCGGACAAGCACCCAACACCAAGCTGAGCTTGAAGTTCCTAATGACGCTCGAACAGGCATGCCCAACGGAATACCGAAGGGCGCAATGTGCGTTCAAAGATTCGATGATTCACTGAATTCTGCAATTCACACTACTTATCGCATTTCGCTGCGTTCTTCATCGATGCCAGAACCAAGAGATCCGTTGTTGAAAGTTTTGACTATTTGTTTTTCTCAGAAGATACTGCTATTACAAAGAGTTTTAGTTGTCCACCGGCGGGCGAGCCCACCGAGGAAACGAAAAGGTACTCAAATTCAAGGGTTCTATCCCAGATGGAGCGAACTCCAACGGTAATGATCCTTCCGCAGGTTCACCTACGGAAACCTTGTTACGACTTTTACTTCCTCTAAATGACCAAGGTGACCTGAGTCAGCTACATGTTCGACTGC	6_14_2021	14250
TGGATCACTTGTGCAAGCATCACATCGTAGTCCTCCGCTTATTGATATGCTTAAGTTCAGCGGGTATCCCTACCTGATCCGAGGTCAAGTCAAAAAAGGGGCTTCTGGAGGACCAGTATATCAAGACGCCAGACGCGTTGTACTGCGCTGTAGCCAACATACCGGCCGCCAATGCATTTGAGGTGAGTCCGCCGCGGGCGGCGGACAAGCACCCAACACCAAGCTGAGCTTGAAGTTCCTAATGACGCTCGAACAGGCATGCCCAACGGAATACCGAAGGGCGCAATGTGCGTTCAAAGATTCGATGATTCACTGAATTCTGCAATTCACACTACTTATCGCATTTCGCTGCGTTCTTCATCGATGCCAGAACCAAGAGATCCGTTGTTGAAAGTTTTGACTATTTGTTTTTCTCAGAAGATACTGCTATTACAAAGAGTTTTAGTTGTCCACCGGCGGGCGAGCCCACCGAGGAAACGAAAAGGTACTCAAATTCAAGGGTTCTATCCCAGATGGAGCGAACTCCAACGGTAATGATCCTTCCGCAGGTTCACCTACGGAAACCTTGTTACGACTTTTACTTCCTCTAAATGACCAAGGTGACCTGAGTCAGCTACATGTTCGACTGC	6_5_2021	30
TGGATCACTTGTGCAAGCATCACATCGTAGTCCTCCGCTTATTGATATGCTTAAGTTCAGCGGGTATCCCTACCTGATCCGAGGTCAAGTCAAAAAAGGGGCTTCTGGAGGACCAGTATATCAAGACGCCAGACGCGTTGTACTGCGCTGTAGCCAACATACCGGCCGCCAATGCATTTGAGGTGAGTCCGCCGCGGGCGGCGGACAAGCACCCAACACCAAGCTGAGCTTGAAGTTCCTAATGACGCTCGAACAGGCATGCCCAACGGAATACCGAAGGGCGCAATGTGCGTTCAAAGATTCGATGATTCACTGAATTCTGCAATTCACACTACTTATCGCATTTCGCTGCGTTCTTCATCGATGCCAGAACCAAGAGATCCGTTGTTGAAAGTTTTGACTATTTGTTTTTCTCAGAAGATACTGCTATTACAAAGAGTTTTAGTTGTCCACCGGCGGGCGAGCCCACCGAGGAAACGAAAAGGTACTCAAATTCAAGGGTTCTATCCCAGATGGAGCGAACTCCAACGGTAATGATCCTTCCGCAGGTTCACCTACGGAAACCTTGTTACGACTTTTACTTCCTCTAAATGACCAAGGTGACCTGAGTCAGCTACATGTTCGACTGC	6_8_2021	8
TGGATCACTTGTGCAAGCATCACATCGTAGTCCTCCGCTTATTGATATGCTTAAGTTCAGCGGGTATCCCTACCTGATCCGAGGTCAAGTCAAAAAAGGGGCTTCTGGAGGACCAGTATATCAAGACGCCAGACGCGTTGTACTGCGCTGTAGCCAACATACCGGCCGCCAATGCATTTGAGGTGAGTCCGCCGCGGGCGGCGGACAAGCACCCAACACCAAGCTGAGCTTGAAGTTCCTAATGACGCTCGAACAGGCATGCCCAACGGAATACCGAAGGGCGCAATGTGCGTTCAAAGATTCGATGATTCACTGAATTCTGCAATTCACACTACTTATCGCATTTCGCTGCGTTCTTCATCGATGCCAGAACCAAGAGATCCGTTGTTGAAAGTTTTGACTATTTGTTTTTCTCAGAAGATACTGCTATTACAAAGAGTTTTAGTTGTCCACCGGCGGGCGAGCCCACCGAGGAAACGAAAAGGTACTCAAATTCAAGGGTTCTATCCCAGATGGAGCGAACTCCAACGGTAATGATCCTTCCGCAGGTTCACCTACGGAAACCTTGTTACGACTTTTACTTCCTCTAAATGACCAAGGTGACCTGAGTCAGCTACATGTTCGACTGC	9_13_2019	217
TGGATCACTTGTGCAAGCATCACATCGTAGTCCTCCGCTTATTGATATGCTTAAGTTCAGCGGGTATCCCTACCTGATCCGAGGTCAAGTCAAAAAAGGGGCTTCTGGAGGACCAGTATATCAAGACGCCAGACGCGTTGTACTGCGCTGTAGCCAACATACCGGCCGCCAATGCATTTGAGGTGAGTCCGCCGCGGGCGGCGGACAAGCACCCAACACCAAGCTGAGCTTGAAGTTCCTAATGACGCTCGAACAGGCATGCCCAACGGAATACCGAAGGGCGCAATGTGCGTTCAAAGATTCGATGATTCACTGAATTCTGCAATTCACACTACTTATCGCATTTCGCTGCGTTCTTCATCGATGCCAGAACCAAGAGATCCGTTGTTGAAAGTTTTGACTATTTGTTTTTCTCAGAAGATACTGCTATTACAAAGAGTTTTAGTTGTCCACCGGCGGGCGAGCCCACCGAGGAAACGAAAAGGTACTCAAATTCAAGGGTTCTATCCCAGATGGAGCGAACTCCAACGGTAATGATCCTTCCGCAGGTTCACCTACGGAAACCTTGTTACGACTTTTACTTCCTCTAAATGACCAAGGTGACCTGAGTCAGCTACATGTTCGACTGC	9_3_2019	56
TGGATCACTTGTGCAAGCATCACATCGTAGTCCTCCGCTTATTGATATGCTTAAGTTCAGCGGGTATCCCTACCTGATCCGAGGTCAAGTCAAAAAAGGGGCTTCTGGAGGACCAGTATATCAAGACGCCAGACGCGTTGTACTGCGCTGTAGCCAACATACCGGCCGCCAATGCATTTGAGGTGAGTCCGCCGCGGGCGGCGGACAAGCACCCAACACCAAGCTGAGCTTGAAGTTCCTAATGACGCTCGAACAGGCATGCCCAACGGAATACCGAAGGGCGCAATGTGCGTTCAAAGATTCGATGATTCACTGAATTCTGCAATTCACACTACTTATCGCATTTCGCTGCGTTCTTCATCGATGCCAGAACCAAGAGATCCGTTGTTGAAAGTTTTGACTATTTGTTTTTCTCAGAAGATACTGCTATTACAAAGAGTTTTAGTTGTCCACCGGCGGGCGAGCCCACCGAGGAAACGAAAAGGTACTCAAATTCAAGGGTTCTATCCCAGATGGAGCGAACTCCAACGGTAATGATCCTTCCGCAGGTTCACCTACGGAAACCTTGTTACGACTTTTACTTCCTCTAAATGACCAAGGTGACCTGAGTCAGCTACATGTTCGCTGC	5_13_2019	10
TGGATCACTTGTGCAAGCATCACATCGTAGTCCTCCGCTTATTGATATGCTTAAGTTCAGCGGGTATCCCTACCTGATCCGAGGTCAAGTCAAAAAAGGGGCTTCTGGAGGACCAGTATATCAAGACGCCAGACGCGTTGTACTGCGCTGTAGCCAACATACCGGCCGCCAATGCATTTGAGGTGAGTCCGCCGCGGGCGGCGGACAAGCACCCAACACCAAGCTGAGCTTGAAGTTCCTAATGACGCTCGAACAGGCATGCCCAACGGAATACCGAAGGGCGCAATGTGCGTTCAAAGATTCGATGATTCACTGAATTCTGCAATTCACACTACTTATCGCATTTCGCTGCGTTCTTCATCGATGCCAGAACCAAGAGATCCGTTGTTGAAAGTTTTGACTATTTGTTTTTCTCAGAAGATACTGCTATTACAAAGAGTTTTAGTTGTCCACCGGCGGGCGAGCCCACCGAGGAAACGAAAAGGTACTCAAATTCAAGGGTTCTATCCCAGATGGAGCGAACTCCAACGGTAATGATCCTTCCGCAGGTTCACCTACGGAACGTTTTCTAGGGAGGTTGAAATCAACAAGCAAAAAACAATGAGAATTGGCCTACAAAACCACCTGTAAGTGACCGGGCAGGCCAGAAGCCCACCAAGCAAGCTGCCTAGCTGCCAGCGGCCAGAAAAGTCATGGAGCGAGACATGTGGTTGATCGGTTTTTTTTGCTTGTTCAAATTCAATCTCACTTCCCCCAATGTTTCCAAAGGGGCCCGACTATATCTTAAGCAGAGATATATCTCCACCCACTTCCACTTAGTCTGTGAACGTTCTCCTTAGTTTGGTAGCAGGCAGAGTACACGCACGAGGCGTGACAAACAGCCAAGTAGCCAGGCAGGTTGAGTTGGACACGAGGCCAAACAAACAACTAAGTTAGGCGCTTCCAATCACTGTAGGAGCTTCGCTGCGGATTGCCCATTTCACCTACCTCTCAGTAGGCTCATCCCTTCATCTATTACCATACCCTATAGTTTCCCATAGGCCACCAGTAGGTTTCCCAGGCTGGCTTGGTGTGAAGGGCTTTAGGGTGTCCCCGTCAATTCGAAAGTGTCGCCAGCAGGGACGCTGACTTGCATAAGGGCCAATTTATTTTGAGTCGTCTGGCATACTGTTTCCAGCTGCAAAGGCTTCCGTAGCGCGAGAAGGACCATCGAAACCTTGTTACGACTTTTACTTCCTCTAAATGACCAAGGTGACCTGAGTCAGCTACATGTTCGACTGC	20_8_2019	127
TGGATCACTTGTGCAAGCATCACATCGTAGTCCTCCGCTTATTGATATGCTTAAGTTCAGCGGGTATCCCTACCTGATCCGAGGTCAAGTCAAAAAAGGGGCTTCTGGAGGACCAGTATATCAAGACGCCAGACGCGTTGTACTGCGCTGTAGCCAACATACCGGCCGCCAATGCATTTGAGGTGAGTCCGCCGCGGGCGGCGGACAAGCACCCAACACCAAGCTGAGCTTGAAGTTCCTAATGACGCTCGAACAGGCATGCCCAACGGAATACCGAAGGGCGCAATGTGCGTTCAAAGATTCGATGATTCACTGAATTCTGCAATTCACACTACTTATCGCATTTCGCTGCGTTCTTCATCGATGCCAGAACCAAGAGATCCGTTGTTGAAAGTTTTGACTATTTGTTTTTCTCAGAAGATACTGCTATTACAAAGAGTTTTAGTTGTCCACCGGCGGGCGAGCCCACCGAGGAAACGAAAAGGTACTCAAATTCAAGGGTTCTATCCCAGATGGAGCGAACTCCAACGGTAATGATCCTTCCGCAGGTTCACCTACGGAACGTTTTCTAGGGAGGTTGAAATCAACAAGCAAAAAACAATGAGAATTGGCCTACAAAACCACCTGTAAGTGACCGGGCAGGCCAGAAGCCCACCAAGCAAGCTGCCTAGCTGCCAGCGGCCAGAAAAGTCATGGAGCGAGACATGTGGTTGATCGGTTTTTTTTGCTTGTTCAAATTCAATCTCACTTCCCCCAATGTTTCCAAAGGGGCCCGACTATATCTTAAGCAGAGATATATCTCCACCCACTTCCACTTAGTCTGTGAACGTTCTCCTTAGTTTGGTAGCAGGCAGAGTACACGCACGAGGCGTGACAAACAGCCAAGTAGCCAGGCAGGTTGAGTTGGACACGAGGCCAAACAAACAACTAAGTTAGGCGCTTCCAATCACTGTAGGAGCTTCGCTGCGGATTGCCCATTTCACCTACCTCTCAGTAGGCTCATCCCTTCATCTATTACCATACCCTATAGTTTCCCATAGGCCACCAGTAGGTTTCCCAGGCTGGCTTGGTGTGAAGGGCTTTAGGGTGTCCCCGTCAATTCGAAAGTGTCGCCAGCAGGGACGCTGACTTGCATAAGGGCCAATTTATTTTGAGTCGTCTGGCATACTGTTTCCAGCTGCAAAGGCTTCCGTAGCGCGAGAAGGACCATCGAAACCTTGTTACGACTTTTACTTCCTCTAAATGACCAAGGTGACCTGAGTCAGCTACATGTTCGACTGC	20_9_2019	10
TGGATCACTTGTGCAAGCATCACATCGTAGTCCTCCGCTTATTGATATGCTTAAGTTCAGCGGGTATCCCTACCTGATCCGAGGTCAAGTCAAAAAAGGGGCTTCTGGAGGACCAGTATATCAAGACGCCAGACGCGTTGTACTGCGCTGTAGCCAACATACCGGCCGCCAATGCATTTGAGGTGAGTCCGCCGCGGGCGGCGGACAAGCACCCAACACCAAGCTGAGCTTGAAGTTCCTAATGACGCTCGAACAGGCATGCCCAACGGAATACCGAAGGGCGCAATGTGCGTTCAAAGATTCGATGATTCACTGAATTCTGCAATTCACACTACTTATCGCATTTCGCTGCGTTCTTCATCGATGCCAGAACCAAGAGATCCGTTGTTGAAAGTTTTGACTATTTGTTTTTCTCAGAAGATACTGCTATTACAAAGAGTTTTAGTTGTCCACCGGCGGGCGAGCCCACCGAGGAAACGAAAAGGTACTCAAATTCAAGGGTTCTATCCCAGATGGAGCGAACTCCAACGGTAATGATCCTTCCGCAGGTTCACCTACGGAACGTTTTCTAGGGAGGTTGAAATCAACAAGCAAAAAACAATGAGAATTGGCCTACAAAACCACCTGTAAGTGACCGGGCAGGCCAGAAGCCCACCAAGCAAGCTGCCTAGCTGCCAGCGGCCAGAAAAGTCATGGAGCGAGACATGTGGTTGATCGGTTTTTTTTGCTTGTTCAAATTCAATCTCACTTCCCCCAATGTTTCCAAAGGGGCCCGACTATATCTTAAGCAGAGATATATCTCCACCCACTTCCACTTAGTCTGTGAACGTTCTCCTTAGTTTGGTAGCAGGCAGAGTACACGCACGAGGCGTGACAAACAGCCAAGTAGCCAGGCAGGTTGAGTTGGACACGAGGCCAAACAAACAACTAAGTTAGGCGCTTCCAATCACTGTAGGAGCTTCGCTGCGGATTGCCCATTTCACCTACCTCTCAGTAGGCTCATCCCTTCATCTATTACCATACCCTATAGTTTCCCATAGGCCACCAGTAGGTTTCCCAGGCTGGCTTGGTGTGAAGGGCTTTAGGGTGTCCCCGTCAATTCGAAAGTGTCGCCAGCAGGGACGCTGACTTGCATAAGGGCCAATTTATTTTGAGTCGTCTGGCATACTGTTTCCAGCTGCAAAGGCTTCCGTAGCGCGAGAAGGACCATCGAAACCTTGTTACGACTTTTACTTCCTCTAAATGACCAAGGTGACCTGAGTCAGCTACATGTTCGACTGC	7_3_2019	38
TGGATCACTTGTGCAAGCATCACATCGTAGTCCTCCGCTTATTGATATGCTTAAGTTCAGCGGGTATCCCTACCTGATCCGAGGTCAAGTCAAAAAAGGGGCTTCTGGAGGACCAGTATATCAAGACGCCAGACGCGTTGTACTGCGCTGTAGCCAACATACCGGCCGCCAATGCATTTGAGGTGAGTCCGCCGCGGGCGGCGGACAAGCACCCAACACCAAGCTGAGCTTGAAGTTCCTAATGACGCTCGAACAGGCATGCCCAACGGAATACCGAAGGGCGCAATGTGCGTTCAAAGATTCGATGATTCACTGAATTCTGCAATTCACACTACTTATCGCATTTCGCTGCGTTCTTCATCGATGCCAGAACCAAGAGATCCGTTGTTGAAAGTTTTGACTATTTGTTTTTCTCAGAAGATACTGCTATTACAAAGAGTTTTAGTTGTCCACCGGCGGGCGAGCCCACCGAGGAAACGAAAAGGTACTTAAATTCAAGGGTTCTATCCCAGATGGAGCGAACTCCAACGGTAATGATCCTTCCGCAGGTTCACCTACGGAAACCTTGTTACGACTTTTACTTCCTCTAAATGACCAAGGTGACCTGAGTCAGCTACATGTTCGACTGC	11_1_2019	2999
TGGATCACTTGTGCAAGCATCACATCGTAGTCCTCCGCTTATTGATATGCTTAAGTTCAGCGGGTATCCCTACCTGATCCGAGGTCAAGTCAAAAAAGGGGCTTCTGGAGGACCAGTATATCAAGACGCCAGACGCGTTGTACTGCGCTGTAGCCAACATACCGGCCGCCAATGCATTTGAGGTGAGTCCGCCGCGGGCGGCGGACAAGCACCCAACACCAAGCTGAGCTTGAAGTTCCTAATGACGCTCGAACAGGCATGCCCAACGGAATACCGAAGGGCGCAATGTGCGTTCAAAGATTCGATGATTCACTGAATTCTGCAATTCACACTACTTATCGCATTTCGCTGCGTTCTTCATCGATGCCAGAACCAAGAGATCCGTTGTTGAAAGTTTTGACTATTTGTTTTTCTCAGAAGATACTGCTATTACAAAGAGTTTTAGTTGTCCACCGGCGGGCGAGCCCACCGAGGAAACGAAAGGTACTCAAATTCAAGGGTTCTATCCCAGATGGAGCGAACTCCAACGGTAATGATCCTTCCGCAGGTTCACCTACGGAAACCTTGTTACGACTTTTACTTCCTCTAAATGACCAAGGTGACCTGAGTCAGCTACATGTTCGACTGC	17_13_2019	991
TGGATCACTTGTGCAAGCATCACATCGTAGTCCTCCGCTTATTGATATGCTTAAGTTCAGCGGGTATCCCTACCTGATCCGAGGTCAAGTCAAAAAAGGGGCTTCTGGAGGACCAGTATATCAAGACGCCAGACGCGTTGTACTGCGCTGTAGCCAACATACCGGCCGCCAATGCATTTGAGGTGAGTCCGCCGCGGGCGGCGGACAAGCACCCAACACCAAGCTGAGCTTGAAGTTCCTAATGACGCTCGAACAGGCATGCCCAACGGAATACCGAAGGGCGCAATGTGCGTTCAAAGATTCGATGATTCACTGAATTCTGCAATTCACACTACTTATCGCATTTCGCTGCGTTCTTCATCGATGCCAGAGCCAAGAGATCCGTTGTTGAAAGTTTTGACTATTTGTTTTTCTCAGAAGATACTGCTATTACAAAGAGTTTTAGTTGTCCACCGGCGGGCGAGCCCACCGAGGAAACGAAAAGGTACTCAAATTCAAGGGTTCTATCCCAGATGGAGCGAACTCCAACGGTAATGATCCTTCCGCAGGTTCACCTACGGAAACCTTGTTACGACTTTTACTTCCTCTAAATGACCAAGGTGACCTGAGTCAGCTACATGTTCGACTGC	6_14_2021	145
TGGATCACTTGTGCAAGCATCACATCGTAGTCCTCCGCTTATTGATATGCTTAAGTTCAGCGGGTATCCCTACCTGATCCGAGGTCAAGTCAAAAAAGGGGCTTCTGGAGGACCAGTATATCAAGACGCCAGACGCGTTGTACTGCGCTGTAGCCAACATACCGGCCGCCAATGCATTTGAGGTGAGTCCGCCGCGGGCGGCGGACAAGCACCCAACACCAAGCTGAGCTTGAAGTTTCTAATGACGCTCGAACAGGCATGCCCAACGGAATACCGAAGGGCGCAATGTGCGTTCAAAGATTCGATGATTCACTGAATTCTGCAATTCACACTACTTATCGCATTTCGCTGCGTTCTTCATCGATGCCAGAACCAAGAGATCCGTTGTTGAAAGTTTTGACTATTTGTTTTTCTCAGAAGATACTGCTATTACAAAGAGTTTTGGTTGTCCACCGGCGGGCGAGCCCACCGAGGAAACGAAAGGGTACTCAAATTCAAGGGTTCTATCCCAGATGGAGCGAACTCCAACGGTAATGATCCTTCCGCAGGTTCACCTACGGAAACCTTGTTACGACTTTTACTTCCTCTAAATGACCAAGGTGACCTGAGTCAGCTACATGTTCGACTGC	2_9_2019	6
TGGATCACTTGTGCAAGCATCACATCGTAGTCCTCCGCTTATTGATATGCTTAAGTTCAGCGGGTATCCCTACCTGATCCGAGGTCAAGTCAAAAAAGGGGCTTCTGGAGGACCAGTATATCAAGACGCCAGACGCGTTGTACTGCGCTGTAGCCAACATACCGGCCGCCAATGCATTTGAGGTGAGTCCGCCGCGGGCGGCGGACAAGCACCCAACACCAAGCTGAGCTTGAAGTTTCTAATGACGCTCGAACAGGCATGCCCAACGGAATACCGAAGGGCGCAATGTGCGTTCAAAGATTCGATGATTCACTGAATTCTGCAATTCACACTACTTATCGCATTTCGCTGCGTTCTTCATCGATGCCAGAACCAAGAGATCCGTTGTTGAAAGTTTTGACTATTTGTTTTTCTCAGAAGATACTGCTATTACAAAGAGTTTTGGTTGTCCACCGGCGGGCGAGCCCACCGAGGAAACGAAAGGGTACTCAAATTCAAGGGTTCTATCCCAGATGGAGCGAACTCCAACGGTAATGATCCTTCCGCAGGTTCACCTACGGAAACCTTGTTACGACTTTTACTTCCTCTAAATGACCAAGGTGACCTGAGTCAGCTACATGTTCGACTGC	3_10_2019	8
TGGATCACTTGTGCAAGCATCACATCGTAGTCCTCCGCTTATTGATATGCTTAAGTTCAGCGGGTATCCCTACCTGATCCGAGGTCAAGTCAAAAAAGGGGCTTCTGGAGGACCAGTATATCAAGACGCCAGACGCGTTGTACTGCGCTGTAGCCAACATACCGGCCGCCAATGCATTTGAGGTGAGTCCGCCGCGGGCGGCGGACAAGCACCCAACACCAAGCTGAGCTTGAAGTTTCTAATGACGCTCGAACAGGCATGCCCAACGGAATACCGAAGGGCGCAATGTGCGTTCAAAGATTCGATGATTCACTGAATTCTGCAATTCACACTACTTATCGCATTTCGCTGCGTTCTTCATCGATGCCAGAACCAAGAGATCCGTTGTTGAAAGTTTTGACTATTTGTTTTTCTCAGAAGATACTGCTATTACAAAGAGTTTTGGTTGTCCACCGGCGGGCGAGCCCACCGAGGAAACGAAAGGGTACTCAAATTCAAGGGTTCTATCCCAGATGGAGCGAACTCCAACGGTAATGATCCTTCCGCAGGTTCACCTACGGAAACCTTGTTACGACTTTTACTTCCTCTAAATGACCAAGGTGACCTGAGTCAGCTACATGTTCGACTGC	6_3_2019	41
TGGATCACTTGTGCAAGCATCACATCGTAGTCCTCCGCTTATTGATATGCTTAAGTTCAGCGGGTATCCCTACCTGATCCGAGGTCAAGTCAAAAAAGGGGCTTCTGGAGGACCAGTATATCAAGACGCCAGACGCGTTGTACTGCGCTGTAGCCAACATACCGGCCGCCAATGCATTTGAGGTGAGTCCGCCGCGGGCGGCGGACAAGCACCCAACACCAAGCTGAGCTTGAGGGTGATAATGACGCTCGAACAGGCATGCCCCCCGGAATACCGAAGGGCGCAATGTGCGTTCAAAGATTCGATGATTCACTGAATTCTGCAATTCACACTACTTATCGCATTTCGCTGCGTTCTTCATCGATGCCAGAACCAAGAGATCCGTTGTTGAAAGTTTTGACTATTTGTTTTTCTCAGAAGATACTGCTATTACAAAGAGTTTTAGTTGTCCACCGGCGGGCGAGCCCACCGAGGAAACGAAAAGGTACTCAAATTCAAGGGTTCTATCCCAGATGGAGCGAACTCCAACGGTAATGATCCTTCCGCAGGTTCACCTACGGAAACCTTGTTACGACTTTTACTTCCTCTAAATGACCAAGGTGACCTGAGTCAGCTACATGTTCGACTGC	6_14_2021	51
TGGATCACTTGTGCAAGCATCACATCGTAGTCCTCCGCTTATTGATATGCTTAAGTTCAGCGGGTATCCCTACCTGATCCGAGGTCAAGTCAAAAGAGGGGCTTCTGGAGGACCAGTATATCAAGACGCCAGACGCGTTGTACTGCGCTGTAGCCAACATACCGGCCGCCAATGCATTTGAGGTGAGTCCGCCGCGGGCGGCGGACAAGCACCCAACACCAAGCTGAGCTTGAAGGTCTTAATGACGCTCGAACAGGCATGCCCAACGGAATACCGAAGGGCGCAATGTGCGTTCAAAGATTCGATGATTCACTGAATTCTGCAATTCACACTACTTATCGCATTTCGCTGCGTTCTTCATCGATGCCAGAACCAAGAGATCCGTTGTTGAAAGTTTTAACTATTTGTTTTCTCAGAAGATACTGCTATTACAAAGAGTTTAGGTTGTCCACCGGCGGGCGAGCCCACCGAGGAAACGAAAAGGTACTCAAATTCAAGGGTTCTATCCCAGATGGAGCGAACTCCAACGGTAATGATCCTTCCGCAGGTTCACCTACGGAAACCTTGTTACGACTTTTACTTCCTCTAAATGACCAAGGTGACCTGAGTCAGCTACATGTTCGACTGC	20_13_2019	9
TGGATCACTTGTGCAAGCATCACATCGTAGTCCTCCGCTTATTGATATGCTTAAGTTCAGCGGGTATCCCTACCTGATCCGAGGTCAAGTCAAAGAAGGGGCTTCTGGAGGACCAGTGTATCAAGACGCCAGACGCGTTGTACTGCGCTGTAGCCAACATACCGGCCGCCAATGCATTTGAGGTGAGTCCGCCGCGGGCGGCGGACAAGCACCCAACACCAAGCTGAGCTTGAAGTTTCTAATGACGCTCGAACAGGCATGCCCAACGGAATACCGAAGGGCGCAATGTGCGTTCAAAGATTCGATGATTCACTGAATTCTGCAATTCACACTACTTATCGCATTTCGCTGCGTTCTTCATCGATGCCAGAACCAAGAGATCCGTTGTTGAAAGTTTTGACTATTTGTTTTTTTCAGAAGATACTGCTATTACAAAGAGTTTTGGTTGTCCACCGGCGGGCGAGCCCACCGAGGAAACGAAAAGGTACTCAAATTCAAGGGTTCTATCCCAGATGGAGCGAACTCCAACGGTAATGATCCTTCCGCAGGTTCACCTACGGAAACCTTGTTACGACTTTTACTTCCTCTAAATGACCAAGGTGACCTGAGTCAGCTACATGTTCGACTGC	10_10_2019	7
TGGATCACTTGTGCAAGCATCACATCGTAGTCCTCCGCTTATTGATATGCTTAAGTTCAGCGGGTATCCCTACCTGATCCGAGGTCAAGTCAAAGAAGGGGCTTCTGGAGGACCAGTGTATCAAGACGCCAGACGCGTTGTACTGCGCTGTAGCCAACATACCGGCCGCCAATGCATTTGAGGTGAGTCCGCCGCGGGCGGCGGACAAGCACCCAACACCAAGCTGAGCTTGAAGTTTCTAATGACGCTCGAACAGGCATGCCCAACGGAATACCGAAGGGCGCAATGTGCGTTCAAAGATTCGATGATTCACTGAATTCTGCAATTCACACTACTTATCGCATTTCGCTGCGTTCTTCATCGATGCCAGAACCAAGAGATCCGTTGTTGAAAGTTTTGACTATTTGTTTTTTTCAGAAGATACTGCTATTACAAAGAGTTTTGGTTGTCCACCGGCGGGCGAGCCCACCGAGGAAACGAAAAGGTACTCAAATTCAAGGGTTCTATCCCAGATGGAGCGAACTCCAACGGTAATGATCCTTCCGCAGGTTCACCTACGGAAACCTTGTTACGACTTTTACTTCCTCTAAATGACCAAGGTGACCTGAGTCAGCTACATGTTCGACTGC	13_11_2021	25
TGGATCACTTGTGCAAGCATCACATCGTAGTCCTCCGCTTATTGATATGCTTAAGTTCAGCGGGTATCCCTACCTGATCCGAGGTCAAGTCAAAGAAGGGGCTTCTGGAGGACCAGTGTATCAAGACGCCAGACGCGTTGTACTGCGCTGTAGCCAACATACCGGCCGCCAATGCATTTGAGGTGAGTCCGCCGCGGGCGGCGGACAAGCACCCAACACCAAGCTGAGCTTGAAGTTTCTAATGACGCTCGAACAGGCATGCCCAACGGAATACCGAAGGGCGCAATGTGCGTTCAAAGATTCGATGATTCACTGAATTCTGCAATTCACACTACTTATCGCATTTCGCTGCGTTCTTCATCGATGCCAGAACCAAGAGATCCGTTGTTGAAAGTTTTGACTATTTGTTTTTTTCAGAAGATACTGCTATTACAAAGAGTTTTGGTTGTCCACCGGCGGGCGAGCCCACCGAGGAAACGAAAAGGTACTCAAATTCAAGGGTTCTATCCCAGATGGAGCGAACTCCAACGGTAATGATCCTTCCGCAGGTTCACCTACGGAAACCTTGTTACGACTTTTACTTCCTCTAAATGACCAAGGTGACCTGAGTCAGCTACATGTTCGACTGC	15_14_2019	11
TGGATCACTTGTGCAAGCATCACATCGTAGTCCTCCGCTTATTGATATGCTTAAGTTCAGCGGGTATCCCTACCTGATCCGAGGTCAAGTCAAAGAAGGGGCTTCTGGAGGACCAGTGTATCAAGACGCCAGACGCGTTGTACTGCGCTGTAGCCAACATACCGGCCGCCAATGCATTTGAGGTGAGTCCGCCGCGGGCGGCGGACAAGCACCCAACACCAAGCTGAGCTTGAAGTTTCTAATGACGCTCGAACAGGCATGCCCAACGGAATACCGAAGGGCGCAATGTGCGTTCAAAGATTCGATGATTCACTGAATTCTGCAATTCACACTACTTATCGCATTTCGCTGCGTTCTTCATCGATGCCAGAACCAAGAGATCCGTTGTTGAAAGTTTTGACTATTTGTTTTTTTCAGAAGATACTGCTATTACAAAGAGTTTTGGTTGTCCACCGGCGGGCGAGCCCACCGAGGAAACGAAAAGGTACTCAAATTCAAGGGTTCTATCCCAGATGGAGCGAACTCCAACGGTAATGATCCTTCCGCAGGTTCACCTACGGAAACCTTGTTACGACTTTTACTTCCTCTAAATGACCAAGGTGACCTGAGTCAGCTACATGTTCGACTGC	15_7_2019	6
TGGATCACTTGTGCAAGCATCACATCGTAGTCCTCCGCTTATTGATATGCTTAAGTTCAGCGGGTATCCCTACCTGATCCGAGGTCAAGTCAAAGAAGGGGCTTCTGGAGGACCAGTGTATCAAGACGCCAGACGCGTTGTACTGCGCTGTAGCCAACATACCGGCCGCCAATGCATTTGAGGTGAGTCCGCCGCGGGCGGCGGACAAGCACCCAACACCAAGCTGAGCTTGAAGTTTCTAATGACGCTCGAACAGGCATGCCCAACGGAATACCGAAGGGCGCAATGTGCGTTCAAAGATTCGATGATTCACTGAATTCTGCAATTCACACTACTTATCGCATTTCGCTGCGTTCTTCATCGATGCCAGAACCAAGAGATCCGTTGTTGAAAGTTTTGACTATTTGTTTTTTTCAGAAGATACTGCTATTACAAAGAGTTTTGGTTGTCCACCGGCGGGCGAGCCCACCGAGGAAACGAAAAGGTACTCAAATTCAAGGGTTCTATCCCAGATGGAGCGAACTCCAACGGTAATGATCCTTCCGCAGGTTCACCTACGGAAACCTTGTTACGACTTTTACTTCCTCTAAATGACCAAGGTGACCTGAGTCAGCTACATGTTCGACTGC	16_1_2019	40
TGGATCACTTGTGCAAGCATCACATCGTAGTCCTCCGCTTATTGATATGCTTAAGTTCAGCGGGTATCCCTACCTGATCCGAGGTCAAGTCAAAGAAGGGGCTTCTGGAGGACCAGTGTATCAAGACGCCAGACGCGTTGTACTGCGCTGTAGCCAACATACCGGCCGCCAATGCATTTGAGGTGAGTCCGCCGCGGGCGGCGGACAAGCACCCAACACCAAGCTGAGCTTGAAGTTTCTAATGACGCTCGAACAGGCATGCCCAACGGAATACCGAAGGGCGCAATGTGCGTTCAAAGATTCGATGATTCACTGAATTCTGCAATTCACACTACTTATCGCATTTCGCTGCGTTCTTCATCGATGCCAGAACCAAGAGATCCGTTGTTGAAAGTTTTGACTATTTGTTTTTTTCAGAAGATACTGCTATTACAAAGAGTTTTGGTTGTCCACCGGCGGGCGAGCCCACCGAGGAAACGAAAAGGTACTCAAATTCAAGGGTTCTATCCCAGATGGAGCGAACTCCAACGGTAATGATCCTTCCGCAGGTTCACCTACGGAAACCTTGTTACGACTTTTACTTCCTCTAAATGACCAAGGTGACCTGAGTCAGCTACATGTTCGACTGC	16_3_2019	10
TGGATCACTTGTGCAAGCATCACATCGTAGTCCTCCGCTTATTGATATGCTTAAGTTCAGCGGGTATCCCTACCTGATCCGAGGTCAAGTCAAAGAAGGGGCTTCTGGAGGACCAGTGTATCAAGACGCCAGACGCGTTGTACTGCGCTGTAGCCAACATACCGGCCGCCAATGCATTTGAGGTGAGTCCGCCGCGGGCGGCGGACAAGCACCCAACACCAAGCTGAGCTTGAAGTTTCTAATGACGCTCGAACAGGCATGCCCAACGGAATACCGAAGGGCGCAATGTGCGTTCAAAGATTCGATGATTCACTGAATTCTGCAATTCACACTACTTATCGCATTTCGCTGCGTTCTTCATCGATGCCAGAACCAAGAGATCCGTTGTTGAAAGTTTTGACTATTTGTTTTTTTCAGAAGATACTGCTATTACAAAGAGTTTTGGTTGTCCACCGGCGGGCGAGCCCACCGAGGAAACGAAAAGGTACTCAAATTCAAGGGTTCTATCCCAGATGGAGCGAACTCCAACGGTAATGATCCTTCCGCAGGTTCACCTACGGAAACCTTGTTACGACTTTTACTTCCTCTAAATGACCAAGGTGACCTGAGTCAGCTACATGTTCGACTGC	17_12_2019	52
TGGATCACTTGTGCAAGCATCACATCGTAGTCCTCCGCTTATTGATATGCTTAAGTTCAGCGGGTATCCCTACCTGATCCGAGGTCAAGTCAAAGAAGGGGCTTCTGGAGGACCAGTGTATCAAGACGCCAGACGCGTTGTACTGCGCTGTAGCCAACATACCGGCCGCCAATGCATTTGAGGTGAGTCCGCCGCGGGCGGCGGACAAGCACCCAACACCAAGCTGAGCTTGAAGTTTCTAATGACGCTCGAACAGGCATGCCCAACGGAATACCGAAGGGCGCAATGTGCGTTCAAAGATTCGATGATTCACTGAATTCTGCAATTCACACTACTTATCGCATTTCGCTGCGTTCTTCATCGATGCCAGAACCAAGAGATCCGTTGTTGAAAGTTTTGACTATTTGTTTTTTTCAGAAGATACTGCTATTACAAAGAGTTTTGGTTGTCCACCGGCGGGCGAGCCCACCGAGGAAACGAAAAGGTACTCAAATTCAAGGGTTCTATCCCAGATGGAGCGAACTCCAACGGTAATGATCCTTCCGCAGGTTCACCTACGGAAACCTTGTTACGACTTTTACTTCCTCTAAATGACCAAGGTGACCTGAGTCAGCTACATGTTCGACTGC	18_14_2019	31
TGGATCACTTGTGCAAGCATCACATCGTAGTCCTCCGCTTATTGATATGCTTAAGTTCAGCGGGTATCCCTACCTGATCCGAGGTCAAGTCAAAGAAGGGGCTTCTGGAGGACCAGTGTATCAAGACGCCAGACGCGTTGTACTGCGCTGTAGCCAACATACCGGCCGCCAATGCATTTGAGGTGAGTCCGCCGCGGGCGGCGGACAAGCACCCAACACCAAGCTGAGCTTGAAGTTTCTAATGACGCTCGAACAGGCATGCCCAACGGAATACCGAAGGGCGCAATGTGCGTTCAAAGATTCGATGATTCACTGAATTCTGCAATTCACACTACTTATCGCATTTCGCTGCGTTCTTCATCGATGCCAGAACCAAGAGATCCGTTGTTGAAAGTTTTGACTATTTGTTTTTTTCAGAAGATACTGCTATTACAAAGAGTTTTGGTTGTCCACCGGCGGGCGAGCCCACCGAGGAAACGAAAAGGTACTCAAATTCAAGGGTTCTATCCCAGATGGAGCGAACTCCAACGGTAATGATCCTTCCGCAGGTTCACCTACGGAAACCTTGTTACGACTTTTACTTCCTCTAAATGACCAAGGTGACCTGAGTCAGCTACATGTTCGACTGC	18_15_2021	6
TGGATCACTTGTGCAAGCATCACATCGTAGTCCTCCGCTTATTGATATGCTTAAGTTCAGCGGGTATCCCTACCTGATCCGAGGTCAAGTCAAAGAAGGGGCTTCTGGAGGACCAGTGTATCAAGACGCCAGACGCGTTGTACTGCGCTGTAGCCAACATACCGGCCGCCAATGCATTTGAGGTGAGTCCGCCGCGGGCGGCGGACAAGCACCCAACACCAAGCTGAGCTTGAAGTTTCTAATGACGCTCGAACAGGCATGCCCAACGGAATACCGAAGGGCGCAATGTGCGTTCAAAGATTCGATGATTCACTGAATTCTGCAATTCACACTACTTATCGCATTTCGCTGCGTTCTTCATCGATGCCAGAACCAAGAGATCCGTTGTTGAAAGTTTTGACTATTTGTTTTTTTCAGAAGATACTGCTATTACAAAGAGTTTTGGTTGTCCACCGGCGGGCGAGCCCACCGAGGAAACGAAAAGGTACTCAAATTCAAGGGTTCTATCCCAGATGGAGCGAACTCCAACGGTAATGATCCTTCCGCAGGTTCACCTACGGAAACCTTGTTACGACTTTTACTTCCTCTAAATGACCAAGGTGACCTGAGTCAGCTACATGTTCGACTGC	18_7_2021	135
TGGATCACTTGTGCAAGCATCACATCGTAGTCCTCCGCTTATTGATATGCTTAAGTTCAGCGGGTATCCCTACCTGATCCGAGGTCAAGTCAAAGAAGGGGCTTCTGGAGGACCAGTGTATCAAGACGCCAGACGCGTTGTACTGCGCTGTAGCCAACATACCGGCCGCCAATGCATTTGAGGTGAGTCCGCCGCGGGCGGCGGACAAGCACCCAACACCAAGCTGAGCTTGAAGTTTCTAATGACGCTCGAACAGGCATGCCCAACGGAATACCGAAGGGCGCAATGTGCGTTCAAAGATTCGATGATTCACTGAATTCTGCAATTCACACTACTTATCGCATTTCGCTGCGTTCTTCATCGATGCCAGAACCAAGAGATCCGTTGTTGAAAGTTTTGACTATTTGTTTTTTTCAGAAGATACTGCTATTACAAAGAGTTTTGGTTGTCCACCGGCGGGCGAGCCCACCGAGGAAACGAAAAGGTACTCAAATTCAAGGGTTCTATCCCAGATGGAGCGAACTCCAACGGTAATGATCCTTCCGCAGGTTCACCTACGGAAACCTTGTTACGACTTTTACTTCCTCTAAATGACCAAGGTGACCTGAGTCAGCTACATGTTCGACTGC	19_10_2019	49
TGGATCACTTGTGCAAGCATCACATCGTAGTCCTCCGCTTATTGATATGCTTAAGTTCAGCGGGTATCCCTACCTGATCCGAGGTCAAGTCAAAGAAGGGGCTTCTGGAGGACCAGTGTATCAAGACGCCAGACGCGTTGTACTGCGCTGTAGCCAACATACCGGCCGCCAATGCATTTGAGGTGAGTCCGCCGCGGGCGGCGGACAAGCACCCAACACCAAGCTGAGCTTGAAGTTTCTAATGACGCTCGAACAGGCATGCCCAACGGAATACCGAAGGGCGCAATGTGCGTTCAAAGATTCGATGATTCACTGAATTCTGCAATTCACACTACTTATCGCATTTCGCTGCGTTCTTCATCGATGCCAGAACCAAGAGATCCGTTGTTGAAAGTTTTGACTATTTGTTTTTTTCAGAAGATACTGCTATTACAAAGAGTTTTGGTTGTCCACCGGCGGGCGAGCCCACCGAGGAAACGAAAAGGTACTCAAATTCAAGGGTTCTATCCCAGATGGAGCGAACTCCAACGGTAATGATCCTTCCGCAGGTTCACCTACGGAAACCTTGTTACGACTTTTACTTCCTCTAAATGACCAAGGTGACCTGAGTCAGCTACATGTTCGACTGC	1_14_2019	10
TGGATCACTTGTGCAAGCATCACATCGTAGTCCTCCGCTTATTGATATGCTTAAGTTCAGCGGGTATCCCTACCTGATCCGAGGTCAAGTCAAAGAAGGGGCTTCTGGAGGACCAGTGTATCAAGACGCCAGACGCGTTGTACTGCGCTGTAGCCAACATACCGGCCGCCAATGCATTTGAGGTGAGTCCGCCGCGGGCGGCGGACAAGCACCCAACACCAAGCTGAGCTTGAAGTTTCTAATGACGCTCGAACAGGCATGCCCAACGGAATACCGAAGGGCGCAATGTGCGTTCAAAGATTCGATGATTCACTGAATTCTGCAATTCACACTACTTATCGCATTTCGCTGCGTTCTTCATCGATGCCAGAACCAAGAGATCCGTTGTTGAAAGTTTTGACTATTTGTTTTTTTCAGAAGATACTGCTATTACAAAGAGTTTTGGTTGTCCACCGGCGGGCGAGCCCACCGAGGAAACGAAAAGGTACTCAAATTCAAGGGTTCTATCCCAGATGGAGCGAACTCCAACGGTAATGATCCTTCCGCAGGTTCACCTACGGAAACCTTGTTACGACTTTTACTTCCTCTAAATGACCAAGGTGACCTGAGTCAGCTACATGTTCGACTGC	1_15_2021	22
TGGATCACTTGTGCAAGCATCACATCGTAGTCCTCCGCTTATTGATATGCTTAAGTTCAGCGGGTATCCCTACCTGATCCGAGGTCAAGTCAAAGAAGGGGCTTCTGGAGGACCAGTGTATCAAGACGCCAGACGCGTTGTACTGCGCTGTAGCCAACATACCGGCCGCCAATGCATTTGAGGTGAGTCCGCCGCGGGCGGCGGACAAGCACCCAACACCAAGCTGAGCTTGAAGTTTCTAATGACGCTCGAACAGGCATGCCCAACGGAATACCGAAGGGCGCAATGTGCGTTCAAAGATTCGATGATTCACTGAATTCTGCAATTCACACTACTTATCGCATTTCGCTGCGTTCTTCATCGATGCCAGAACCAAGAGATCCGTTGTTGAAAGTTTTGACTATTTGTTTTTTTCAGAAGATACTGCTATTACAAAGAGTTTTGGTTGTCCACCGGCGGGCGAGCCCACCGAGGAAACGAAAAGGTACTCAAATTCAAGGGTTCTATCCCAGATGGAGCGAACTCCAACGGTAATGATCCTTCCGCAGGTTCACCTACGGAAACCTTGTTACGACTTTTACTTCCTCTAAATGACCAAGGTGACCTGAGTCAGCTACATGTTCGACTGC	1_2_2019	4
TGGATCACTTGTGCAAGCATCACATCGTAGTCCTCCGCTTATTGATATGCTTAAGTTCAGCGGGTATCCCTACCTGATCCGAGGTCAAGTCAAAGAAGGGGCTTCTGGAGGACCAGTGTATCAAGACGCCAGACGCGTTGTACTGCGCTGTAGCCAACATACCGGCCGCCAATGCATTTGAGGTGAGTCCGCCGCGGGCGGCGGACAAGCACCCAACACCAAGCTGAGCTTGAAGTTTCTAATGACGCTCGAACAGGCATGCCCAACGGAATACCGAAGGGCGCAATGTGCGTTCAAAGATTCGATGATTCACTGAATTCTGCAATTCACACTACTTATCGCATTTCGCTGCGTTCTTCATCGATGCCAGAACCAAGAGATCCGTTGTTGAAAGTTTTGACTATTTGTTTTTTTCAGAAGATACTGCTATTACAAAGAGTTTTGGTTGTCCACCGGCGGGCGAGCCCACCGAGGAAACGAAAAGGTACTCAAATTCAAGGGTTCTATCCCAGATGGAGCGAACTCCAACGGTAATGATCCTTCCGCAGGTTCACCTACGGAAACCTTGTTACGACTTTTACTTCCTCTAAATGACCAAGGTGACCTGAGTCAGCTACATGTTCGACTGC	1_4_2021	10
TGGATCACTTGTGCAAGCATCACATCGTAGTCCTCCGCTTATTGATATGCTTAAGTTCAGCGGGTATCCCTACCTGATCCGAGGTCAAGTCAAAGAAGGGGCTTCTGGAGGACCAGTGTATCAAGACGCCAGACGCGTTGTACTGCGCTGTAGCCAACATACCGGCCGCCAATGCATTTGAGGTGAGTCCGCCGCGGGCGGCGGACAAGCACCCAACACCAAGCTGAGCTTGAAGTTTCTAATGACGCTCGAACAGGCATGCCCAACGGAATACCGAAGGGCGCAATGTGCGTTCAAAGATTCGATGATTCACTGAATTCTGCAATTCACACTACTTATCGCATTTCGCTGCGTTCTTCATCGATGCCAGAACCAAGAGATCCGTTGTTGAAAGTTTTGACTATTTGTTTTTTTCAGAAGATACTGCTATTACAAAGAGTTTTGGTTGTCCACCGGCGGGCGAGCCCACCGAGGAAACGAAAAGGTACTCAAATTCAAGGGTTCTATCCCAGATGGAGCGAACTCCAACGGTAATGATCCTTCCGCAGGTTCACCTACGGAAACCTTGTTACGACTTTTACTTCCTCTAAATGACCAAGGTGACCTGAGTCAGCTACATGTTCGACTGC	1_5_2021	6
TGGATCACTTGTGCAAGCATCACATCGTAGTCCTCCGCTTATTGATATGCTTAAGTTCAGCGGGTATCCCTACCTGATCCGAGGTCAAGTCAAAGAAGGGGCTTCTGGAGGACCAGTGTATCAAGACGCCAGACGCGTTGTACTGCGCTGTAGCCAACATACCGGCCGCCAATGCATTTGAGGTGAGTCCGCCGCGGGCGGCGGACAAGCACCCAACACCAAGCTGAGCTTGAAGTTTCTAATGACGCTCGAACAGGCATGCCCAACGGAATACCGAAGGGCGCAATGTGCGTTCAAAGATTCGATGATTCACTGAATTCTGCAATTCACACTACTTATCGCATTTCGCTGCGTTCTTCATCGATGCCAGAACCAAGAGATCCGTTGTTGAAAGTTTTGACTATTTGTTTTTTTCAGAAGATACTGCTATTACAAAGAGTTTTGGTTGTCCACCGGCGGGCGAGCCCACCGAGGAAACGAAAAGGTACTCAAATTCAAGGGTTCTATCCCAGATGGAGCGAACTCCAACGGTAATGATCCTTCCGCAGGTTCACCTACGGAAACCTTGTTACGACTTTTACTTCCTCTAAATGACCAAGGTGACCTGAGTCAGCTACATGTTCGACTGC	1_7_2021	41
TGGATCACTTGTGCAAGCATCACATCGTAGTCCTCCGCTTATTGATATGCTTAAGTTCAGCGGGTATCCCTACCTGATCCGAGGTCAAGTCAAAGAAGGGGCTTCTGGAGGACCAGTGTATCAAGACGCCAGACGCGTTGTACTGCGCTGTAGCCAACATACCGGCCGCCAATGCATTTGAGGTGAGTCCGCCGCGGGCGGCGGACAAGCACCCAACACCAAGCTGAGCTTGAAGTTTCTAATGACGCTCGAACAGGCATGCCCAACGGAATACCGAAGGGCGCAATGTGCGTTCAAAGATTCGATGATTCACTGAATTCTGCAATTCACACTACTTATCGCATTTCGCTGCGTTCTTCATCGATGCCAGAACCAAGAGATCCGTTGTTGAAAGTTTTGACTATTTGTTTTTTTCAGAAGATACTGCTATTACAAAGAGTTTTGGTTGTCCACCGGCGGGCGAGCCCACCGAGGAAACGAAAAGGTACTCAAATTCAAGGGTTCTATCCCAGATGGAGCGAACTCCAACGGTAATGATCCTTCCGCAGGTTCACCTACGGAAACCTTGTTACGACTTTTACTTCCTCTAAATGACCAAGGTGACCTGAGTCAGCTACATGTTCGACTGC	2_11_2021	39
TGGATCACTTGTGCAAGCATCACATCGTAGTCCTCCGCTTATTGATATGCTTAAGTTCAGCGGGTATCCCTACCTGATCCGAGGTCAAGTCAAAGAAGGGGCTTCTGGAGGACCAGTGTATCAAGACGCCAGACGCGTTGTACTGCGCTGTAGCCAACATACCGGCCGCCAATGCATTTGAGGTGAGTCCGCCGCGGGCGGCGGACAAGCACCCAACACCAAGCTGAGCTTGAAGTTTCTAATGACGCTCGAACAGGCATGCCCAACGGAATACCGAAGGGCGCAATGTGCGTTCAAAGATTCGATGATTCACTGAATTCTGCAATTCACACTACTTATCGCATTTCGCTGCGTTCTTCATCGATGCCAGAACCAAGAGATCCGTTGTTGAAAGTTTTGACTATTTGTTTTTTTCAGAAGATACTGCTATTACAAAGAGTTTTGGTTGTCCACCGGCGGGCGAGCCCACCGAGGAAACGAAAAGGTACTCAAATTCAAGGGTTCTATCCCAGATGGAGCGAACTCCAACGGTAATGATCCTTCCGCAGGTTCACCTACGGAAACCTTGTTACGACTTTTACTTCCTCTAAATGACCAAGGTGACCTGAGTCAGCTACATGTTCGACTGC	2_5_2021	11
TGGATCACTTGTGCAAGCATCACATCGTAGTCCTCCGCTTATTGATATGCTTAAGTTCAGCGGGTATCCCTACCTGATCCGAGGTCAAGTCAAAGAAGGGGCTTCTGGAGGACCAGTGTATCAAGACGCCAGACGCGTTGTACTGCGCTGTAGCCAACATACCGGCCGCCAATGCATTTGAGGTGAGTCCGCCGCGGGCGGCGGACAAGCACCCAACACCAAGCTGAGCTTGAAGTTTCTAATGACGCTCGAACAGGCATGCCCAACGGAATACCGAAGGGCGCAATGTGCGTTCAAAGATTCGATGATTCACTGAATTCTGCAATTCACACTACTTATCGCATTTCGCTGCGTTCTTCATCGATGCCAGAACCAAGAGATCCGTTGTTGAAAGTTTTGACTATTTGTTTTTTTCAGAAGATACTGCTATTACAAAGAGTTTTGGTTGTCCACCGGCGGGCGAGCCCACCGAGGAAACGAAAAGGTACTCAAATTCAAGGGTTCTATCCCAGATGGAGCGAACTCCAACGGTAATGATCCTTCCGCAGGTTCACCTACGGAAACCTTGTTACGACTTTTACTTCCTCTAAATGACCAAGGTGACCTGAGTCAGCTACATGTTCGACTGC	5_13_2019	47
TGGATCACTTGTGCAAGCATCACATCGTAGTCCTCCGCTTATTGATATGCTTAAGTTCAGCGGGTATCCCTACCTGATCCGAGGTCAAGTCAAAGAAGGGGCTTCTGGAGGACCAGTGTATCAAGACGCCAGACGCGTTGTACTGCGCTGTAGCCAACATACCGGCCGCCAATGCATTTGAGGTGAGTCCGCCGCGGGCGGCGGACAAGCACCCAACACCAAGCTGAGCTTGAAGTTTCTAATGACGCTCGAACAGGCATGCCCAACGGAATACCGAAGGGCGCAATGTGCGTTCAAAGATTCGATGATTCACTGAATTCTGCAATTCACACTACTTATCGCATTTCGCTGCGTTCTTCATCGATGCCAGAACCAAGAGATCCGTTGTTGAAAGTTTTGACTATTTGTTTTTTTCAGAAGATACTGCTATTACAAAGAGTTTTGGTTGTCCACCGGCGGGCGAGCCCACCGAGGAAACGAAAAGGTACTCAAATTCAAGGGTTCTATCCCAGATGGAGCGAACTCCAACGGTAATGATCCTTCCGCAGGTTCACCTACGGAAACCTTGTTACGACTTTTACTTCCTCTAAATGACCAAGGTGACCTGAGTCAGCTACATGTTCGACTGC	6_1_2021	10
TGGATCACTTGTGCAAGCATCACATCGTAGTCCTCCGCTTATTGATATGCTTAAGTTCAGCGGGTATCCCTACCTGATCCGAGGTCAAGTCAAAGAAGGGGCTTCTGGAGGACCAGTGTATCAAGACGCCAGACGCGTTGTACTGCGCTGTAGCCAACATACCGGCCGCCAATGCATTTGAGGTGAGTCCGCCGCGGGCGGCGGACAAGCACCCAACACCAAGCTGAGCTTGAAGTTTCTAATGACGCTCGAACAGGCATGCCCAACGGAATACCGAAGGGCGCAATGTGCGTTCAAAGATTCGATGATTCACTGAATTCTGCAATTCACACTACTTATCGCATTTCGCTGCGTTCTTCATCGATGCCAGAACCAAGAGATCCGTTGTTGAAAGTTTTGACTATTTGTTTTTTTCAGAAGATACTGCTATTACAAAGAGTTTTGGTTGTCCACCGGCGGGCGAGCCCACCGAGGAAACGAAAAGGTACTCAAATTCAAGGGTTCTATCCCAGATGGAGCGAACTCCAACGGTAATGATCCTTCCGCAGGTTCACCTACGGAAACCTTGTTACGACTTTTACTTCCTCTAAATGACCAAGGTGACCTGAGTCAGCTACATGTTCGACTGC	6_9_2021	10
TGGATCACTTGTGCAAGCATCACATCGTAGTCCTCCGCTTATTGATATGCTTAAGTTCAGCGGGTATCCCTACCTGATCCGAGGTCAAGTCAAAGAAGGGGCTTCTGGAGGACCAGTGTATCAAGACGCCAGACGCGTTGTACTGCGCTGTAGCCAACATACCGGCCGCCAATGCATTTGAGGTGAGTCCGCCGCGGGCGGCGGACAAGCACCCAACACCAAGCTGAGCTTGAAGTTTCTAATGACGCTCGAACAGGCATGCCCAACGGAATACCGAAGGGCGCAATGTGCGTTCAAAGATTCGATGATTCACTGAATTCTGCAATTCACACTACTTATCGCATTTCGCTGCGTTCTTCATCGATGCCAGAACCAAGAGATCCGTTGTTGAAAGTTTTGACTATTTGTTTTTTTCAGAAGATACTGCTATTACAAAGAGTTTTGGTTGTCCACCGGCGGGCGAGCCCACCGAGGAAACGAAAAGGTACTCAAATTCAAGGGTTCTATCCCAGATGGAGCGAACTCCAACGGTAATGATCCTTCCGCAGGTTCACCTACGGAAACCTTGTTACGACTTTTACTTCCTCTAAATGACCAAGGTGACCTGAGTCAGCTACATGTTCGACTGC	7_13_2019	30
TGGATCACTTGTGCAAGCATCACATCGTAGTCCTCCGCTTATTGATATGCTTAAGTTCAGCGGGTATCCCTACCTGATCCGAGGTCAAGTCAAAGAAGGGGCTTCTGGAGGACCAGTGTATCAAGACGCCAGACGCGTTGTACTGCGCTGTAGCCAACATACCGGCCGCCAATGCATTTGAGGTGAGTCCGCCGCGGGCGGCGGACAAGCACCCAACACCAAGCTGAGCTTGAAGTTTCTAATGACGCTCGAACAGGCATGCCCAACGGAATACCGAAGGGCGCAATGTGCGTTCAAAGATTCGATGATTCACTGAATTCTGCAATTCACACTACTTATCGCATTTCGCTGCGTTCTTCATCGATGCCAGAACCAAGAGATCCGTTGTTGAAAGTTTTGACTATTTGTTTTTTTCAGAAGATACTGCTATTACAAAGAGTTTTGGTTGTCCACCGGCGGGCGAGCCCACCGAGGAAACGAAAAGGTACTCAAATTCAAGGGTTCTATCCCAGATGGAGCGAACTCCAACGGTAATGATCCTTCCGCAGGTTCACCTACGGAAACCTTGTTACGACTTTTACTTCCTCTAAATGACCAAGGTGACCTGAGTCAGCTACATGTTCGACTGC	7_6_2019	9
TGGATCACTTGTGCAAGCATCACATCGTAGTCCTCCGCTTATTGATATGCTTAAGTTCAGCGGGTATCCCTACCTGATCCGAGGTCAAGTCAAAGAAGGGGCTTCTGGAGGACCAGTGTATCAAGACGCCAGACGCGTTGTACTGCGCTGTAGCCAACATACCGGCCGCCAATGCATTTGAGGTGAGTCCGCCGCGGGCGGCGGACAAGCACCCAACACCAAGCTGAGCTTGAAGTTTCTAATGACGCTCGAACAGGCATGCCCAACGGAATACCGAAGGGCGCAATGTGCGTTCAAAGATTCGATGATTCACTGAATTCTGCAATTCACACTACTTATCGCATTTCGCTGCGTTCTTCATCGATGCCAGAACCAAGAGATCCGTTGTTGAAAGTTTTGACTATTTGTTTTTTTCAGAAGATACTGCTATTACAAAGAGTTTTGGTTGTCCACCGGCGGGCGAGCCCACCGAGGAAACGAAAAGGTACTCAAATTCAAGGGTTCTATCCCAGATGGAGCGAACTCCAACGGTAATGATCCTTCCGCAGGTTCACCTACGGAAACCTTGTTACGACTTTTACTTCCTCTAAATGACCAAGGTGACCTGAGTCAGCTACATGTTCGACTGC	8_3_2021	91
TGGATCACTTGTGCAAGCATCACATCGTAGTCCTCCGCTTATTGATATGCTTAAGTTCAGCGGGTATCCCTACCTGATCCGAGGTCAAGTCAAAGAAGGGGCTTCTGGAGGACCAGTGTATCAAGACGCCAGACGCGTTGTACTGCGCTGTAGCCAACATACCGGCCGCCAATGCATTTGAGGTGAGTCCGCCGCGGGCGGCGGACAAGCACCCAACACCAAGCTGAGCTTGAAGTTTCTAATGACGCTCGAACAGGCATGCCCAACGGAATACCGAAGGGCGCAATGTGCGTTCAAAGATTCGATGATTCACTGAATTCTGCAATTCACACTACTTATCGCATTTCGCTGCGTTCTTCATCGATGCCAGAACCAAGAGATCCGTTGTTGAAAGTTTTGACTATTTGTTTTTTTCAGAAGATACTGCTATTACAAAGAGTTTTGGTTGTCCACCGGCGGGCGAGCCCACCGAGGAAACGAAAAGGTACTCAAATTCAAGGGTTCTATCCCAGATGGAGCGAACTCCAACGGTAATGATCCTTCCGCAGGTTCACCTACGGAAACCTTGTTACGACTTTTACTTCCTCTAAATGACCAAGGTGACCTGAGTCAGCTACATGTTCGACTGC	8_9_2021	20
TGGATCACTTGTGCAAGCATCACATCGTAGTCCTCCGCTTATTGATATGCTTAAGTTCAGCGGGTATCCCTACCTGATCCGAGGTCAAGTCAAAGAAGGGGCTTCTGGAGGACCAGTGTATCAAGACGCCAGACGCGTTGTACTGCGCTGTAGCCAACATACCGGCCGCCAATGCATTTGAGGTGAGTCCGCCGCGGGCGGCGGACAAGCACCCAACACCAAGCTGAGCTTGAAGTTTCTAATGACGCTCGAACAGGCATGCCCAACGGAATACCGAAGGGCGCAATGTGCGTTCAAAGATTCGATGATTCACTGAATTCTGCAATTCACACTACTTATCGCATTTCGCTGCGTTCTTCATCGATGCCAGAACCAAGAGATCCGTTGTTGAAAGTTTTGACTATTTGTTTTTTTCAGAAGATACTGCTATTACAAAGAGTTTTGGTTGTCCACCGGCGGGCGAGCCCACCGAGGAAACGAAAAGGTACTCAAATTCAAGGGTTCTATCCCAGATGGAGCGAACTCCAACGGTAATGATCCTTCCGCAGGTTCACCTACGGAAACCTTGTTACGACTTTTACTTCCTCTAAATGACCAAGGTGACCTGAGTCAGCTACATGTTCGACTGC	9_13_2021	63
TGGATCACTTGTGCAAGCATCACATCGTAGTCCTCCGCTTATTGATATGCTTAAGTTCAGCGGGTATCCCTACCTGATCCGAGGTCAAGTCATAGAATAGCTTGATGGACGCCGATCCGCCAGAGCCCCTGTGAGCGCAATTGTGCTGCGCAAGAAGCTGGCAAAGACCGCTGCCAATGACTTTGAGGCGAGTCCACGCGGAAACGCGGGACAGACGCCCAACACCAAGCAGAGCTTGAGGGTGTAAATGACGCTCGAACAGGCATGCCCCACGGAATACCGAGGGGCGCAATGTGCGTTCAAAGATTCGATGATTCACTGAATTCTGCAATTCACACTACTTATCGCATTTCGCTGCGTTCTTCATCGATGCCAGAGCCAAGAGATCCATTGTTGAAAGTTGTAACGATTGTTTGTTTCGGAACAGGTAATGCTAGATGCAAAAAGAGTTTATTCGGTTCCAACGGCAGGTTGCCCCGCCGAGGGAGAACAGAAGGTGCTCGTAAAGTAAGGATGGCAGTCGTGCGCGCGTGAAGGGGAGGACCCCAAACCGCTCGAGGCTTGTTTCCGCACCTCGGGGGCCGCGACGCACCCTGTTTTGAAAGGTTAATGATCCTTCCGCAGGTTCACCTACGGAAACCTTGTTACGACTTTTACTTCCTCTAAATGACCAAGGTGACCTGAGTCAGCTACATGTTCGACTGC	5_7_2021	30
TGGATCACTTGTGCAAGCATCACATCGTAGTCCTCCGCTTATTGATATGCTTAAGTTCAGCGGGTATCCCTACCTGATCCGAGGTCAAGTCATGAAATTGCTTGCTGGACGCTGATCCGCCGGGGCTCCAAGAAGCGCAAATGTGCTGCGCGAGAAGCCGACGAGACCGCTGCCAATGACTTTGAGGCGAGTCCGCGCACGGAGGCGGGACAGACGCCCAACACCAAGCAGAGCTTGAGGGTGTAAATGACGCTCGAACAGGCATGCCCCACGGAATACCGAGGGGCGCAATGTGCGTTCAAAGATTCGATGATTCACTGAATTCTGCAATTCACACTACTTATCGCATTTCGCTGCGTTCTTCATCGATGCCAGAACCAAGAGATCCATTGTTAAAAGTTGTAATAATTTAGTTTTGTATCGGAAGTGTTAAATGTATAATGCAAAGGGTTTAGTTGGTTCCTGTCGGCGGGCGAACCCGCCGAGGGAAGCAATAGGGGTACACATAGGCAAAGGGTGGGTATAAAGTCAGGCTGTAGCACCCCTCCGCCGAAGCTTCGAGGGCCAGGGAACCTTGTTGTAATGATCCTTCCGCAGGTTCACCTACGGAAACCTTGTTACGACTTTTACTTCCTCTAAATGACCAAGGTGACCTGAGTCAGCTACATGTTCGACTGC	15_12_2021	12
TGGATCACTTGTGCAAGCATCACATCGTAGTCCTCCGCTTATTGATATGCTTAAGTTCAGCGGGTATCCCTACCTGATCCGAGGTCAATATATAAATGTTGCTTACTGGATGCCACCCGCCGCGACGAGAGACGCAATTCTGCTGCGCTCAAAGCCGCTGAAGTGGCTGCCAATCGTTTTGAGGCGAGTCCGCGCCGAAGCGGGACAGACGCCCAACACCAAGCTGTGCTTGAGGGTGTAAATGACGCTCGAACAGGCATGCCCTAAGGAATACCAAAGGGCGCAATGTGCGTTCAAAGATTCGATGATTCACTGAATTCTGCAATTCACACTACTTATCGCATTTTGCTGCGTTCTTCATCGATGCCAGAACCAAGAGATCCATTGTTGAAAGTTTTGATTTTTTGTTTGTTTTTCAGACGATTACTGTATTTACAAAGAGTTTGAGGGGTCCCCAGTAGCAGGCAAGCCTGCTGAGGAAACGAACGGTGCTCCAAAAAATAGGCAAGGACGCTATCTCGACAGGACAAAAGCCCTACGATAATGATCCTTCCGCAGGTTCACCTACGGAAACCTTGTTACGACTTTTACTTCCTCTAAATGACCAAGGTGACCTGAGTCAGCTACATGTTCGACTGC	16_5_2019	4
TGGATCACTTGTGCAAGCATCACATCGTAGTCCTCCGCTTATTGATATGCTTAAGTTCAGCGGGTATCCCTACCTGATCCGAGGTCAATATTGGGGTGTGCTTCTGGAGAGCCGACCCTGCGTGGCCTCGGGCGCGACTGTGCTGCGCTCGTGGCCGGCGGGTGCGGGCTGCCAATGACTTTGAGGTGAGTCGCCGCGCGGGGCGGGACAAGCACCCAACACCAAGCTGAGCTTGAACGGTTAAATGACGCTCGAACAGGCATGCCCCCCGGAATACCAAGGGGCGCAATGTGCGTTCAAAGATTCGATGATTCACTGAATTCTGCAATTCACACTACTTATCGCATTTCGCTGCGTTCTTCATCGATGCCAGAACCAAGAGATCCATTGTTGAAAGTTTTAATTTTTGTGTTTGTTTCAGACAAATACTGCTACTGCAAGTGTTCAAGGGGGTCCCCGCTGGCAGGCGTCCCTGCCGAGGAAACAAAACGGTGCTCAAAGTCAAGGGTGGTAGAATGCATGTACGCGGTGGCCGGCGCGAACGTCTGCCACCGCTGCATTTCGGTAATGATCCTTCCGAAGGTTCACCTACGGAAACCTTGTTACGACTTTTACTTCCTCTAAATGACCAAGGTGACCTGAGTCAGCTACATGTTCGACTGC	6_7_2019	3
TGGATCACTTGTGCAAGCATCACATCGTAGTCCTCCGCTTATTGATATGCTTAAGTTCAGCGGGTATCCCTACCTGATCCGAGGTCAATATTGGGGTGTGCTTCTGGAGAGCCGCCCTCGCGGAGCCTCGAGCGCGACTGTGCTGCGCTCATGGCCGGCGGGTGCGGGCTGCCAATGACTTTGAGGTGAGTCCCGCGCGGGGCGGGACAAGCACCCAACACCAAGCTGAGCTTGAAGGGTTAAATGACGCTCGAACAGGCATGCCCTACGGAATACCGAAGGGCGCAATGTGCGTTCAAAGATTCGATGATTCACTGAATTCTGCAATTCACACTACTTATCGCATTTCGCTGCGTTCTTCATCGATGCCAGAACCAAGAGATCCATTGTTGAAAGTTTTAATTTTTGTTTTGTTTTCAGACAAATACTGCTACTGCAAGTGTTTGGTGGGTCCCCGTTGGCAAGCGTCCCTGCCGAGGAAACAAACGGTGCTCAAAGTCAAGGGTGGTGGAATGCGTGTACGCGGCGGCTGGCGACCCGAGGGCCGTCTGCCACCGCTGCATTTCGATAATGATCCTTCCGAAGGTTCACCTACGGAAACCTTGTTACGACTTTTACTTCCTCTAAATGACCAAGGTGACCTGAGTCAGCTACATGTTCGACTGC	12_10_2021	7
TGGATCACTTGTGCAAGCATCACATCGTAGTCCTCCGCTTATTGATATGCTTAAGTTCAGCGGGTATCCCTACCTGATCCGAGGTCAATATTGGGGTGTGCTTCTGGAGAGCCGCCCTCGCGGAGCCTCGAGCGCGACTGTGCTGCGCTCATGGCCGGCGGGTGCGGGCTGCCAATGACTTTGAGGTGAGTCCCGCGCGGGGCGGGACAAGCACCCAACACCAAGCTGAGCTTGAAGGGTTAAATGACGCTCGAACAGGCATGCCCTACGGAATACCGAAGGGCGCAATGTGCGTTCAAAGATTCGATGATTCACTGAATTCTGCAATTCACACTACTTATCGCATTTCGCTGCGTTCTTCATCGATGCCAGAACCAAGAGATCCATTGTTGAAAGTTTTAATTTTTGTTTTGTTTTCAGACAAATACTGCTACTGCAAGTGTTTGGTGGGTCCCCGTTGGCAAGCGTCCCTGCCGAGGAAACAAACGGTGCTCAAAGTCAAGGGTGGTGGAATGCGTGTACGCGGCGGCTGGCGACCCGAGGGCCGTCTGCCACCGCTGCATTTCGATAATGATCCTTCCGAAGGTTCACCTACGGAAACCTTGTTACGACTTTTACTTCCTCTAAATGACCAAGGTGACCTGAGTCAGCTACATGTTCGACTGC	12_3_2021	4
TGGATCACTTGTGCAAGCATCACATCGTAGTCCTCCGCTTATTGATATGCTTAAGTTCAGCGGGTATCCCTACCTGATCCGAGGTCAATATTGGGGTGTGCTTCTGGAGAGCCGCCCTCGCGGAGCCTCGAGCGCGACTGTGCTGCGCTCATGGCCGGCGGGTGCGGGCTGCCAATGACTTTGAGGTGAGTCCCGCGCGGGGCGGGACAAGCACCCAACACCAAGCTGAGCTTGAAGGGTTAAATGACGCTCGAACAGGCATGCCCTACGGAATACCGAAGGGCGCAATGTGCGTTCAAAGATTCGATGATTCACTGAATTCTGCAATTCACACTACTTATCGCATTTCGCTGCGTTCTTCATCGATGCCAGAACCAAGAGATCCATTGTTGAAAGTTTTAATTTTTGTTTTGTTTTCAGACAAATACTGCTACTGCAAGTGTTTGGTGGGTCCCCGTTGGCAAGCGTCCCTGCCGAGGAAACAAACGGTGCTCAAAGTCAAGGGTGGTGGAATGCGTGTACGCGGCGGCTGGCGACCCGAGGGCCGTCTGCCACCGCTGCATTTCGATAATGATCCTTCCGAAGGTTCACCTACGGAAACCTTGTTACGACTTTTACTTCCTCTAAATGACCAAGGTGACCTGAGTCAGCTACATGTTCGACTGC	16_11_2021	107
TGGATCACTTGTGCAAGCATCACATCGTAGTCCTCCGCTTATTGATATGCTTAAGTTCAGCGGGTATCCCTACCTGATCCGAGGTCAATATTGGGGTTGCTTCTGGAGAGCCGACCTGCCTGGCCTCGATCGCGACTGTGCTGCGCTCGTGGCCGGCGGATGCGGGCTGCCAATGACTTTGAGGTGAGTCGCCGCGCGGGGGCGGGACAAGCACCCAACACCAAGCTGGGCTTGAGGGGTTAAATGACGCTCGAACAGGCATGCCCCCCGGAATACCAAGGGGCGCAATGTGCGTTCAAAGATTCGATGATTCACTGAATTCTGCAATTCACACTACTTATCGCATTTCGCTGCGTTCTTCATCGATGCCAGAACCAAGAGATCCATTGTTGAAAGTTTTGATTTTTGTGTTTATTCTCAGACAAATACTGCTACTGCAAGTGTTCGATGGGTCCCCGCTGGCAGGCGTCCCTGCCGAGGAAACATAACGGTGCTCAAAGTCAAGGGTGGTGGAATGCGTGTACGCGGCGGCCGGCGACCTTGCGGCCGTCTGCCCCCGCTGCATTTCGGTAATGATCCTTCCGAAGGTTCACCTACGGAAACCTTGTTACGACTTTTACTTCCTCTAAATGACCAAGGTGACCTGAGTCAGCTACATGTTCGACTGC	12_7_2021	5
TGGATCACTTGTGCAAGCATCACATCGTAGTCCTCCGCTTATTGATATGCTTAAGTTCAGCGGGTATCCCTACCTGATCCGAGGTCAATATTGGGGTTGCTTCTGGAGAGCCGACCTGCCTGGCCTCGATCGCGACTGTGCTGCGCTCGTGGCCGGCGGATGCGGGCTGCCAATGACTTTGAGGTGAGTCGCCGCGCGGGGGCGGGACAAGCACCCAACACCAAGCTGGGCTTGAGGGGTTAAATGACGCTCGAACAGGCATGCCCCCCGGAATACCAAGGGGCGCAATGTGCGTTCAAAGATTCGATGATTCACTGAATTCTGCAATTCACACTACTTATCGCATTTCGCTGCGTTCTTCATCGATGCCAGAACCAAGAGATCCATTGTTGAAAGTTTTGATTTTTGTGTTTATTCTCAGACAAATACTGCTACTGCAAGTGTTCGATGGGTCCCCGCTGGCAGGCGTCCCTGCCGAGGAAACATAACGGTGCTCAAAGTCAAGGGTGGTGGAATGCGTGTACGCGGCGGCCGGCGACCTTGCGGCCGTCTGCCCCCGCTGCATTTCGGTAATGATCCTTCCGAAGGTTCACCTACGGAAACCTTGTTACGACTTTTACTTCCTCTAAATGACCAAGGTGACCTGAGTCAGCTACATGTTCGACTGC	20_14_2019	31
TGGATCACTTGTGCAAGCATCACATCGTAGTCCTCCGCTTATTGATATGCTTAAGTTCAGCGGGTATCCCTACCTGATCCGAGGTCAATATTGGGGTTGCTTCTGGAGAGCCGACCTGCCTGGCCTCGATCGCGACTGTGCTGCGCTCGTGGCCGGCGGATGCGGGCTGCCAATGACTTTGAGGTGAGTCGCCGCGCGGGGGCGGGACAAGCACCCAACACCAAGCTGGGCTTGAGGGGTTAAATGACGCTCGAACAGGCATGCCCCCCGGAATACCAAGGGGCGCAATGTGCGTTCAAAGATTCGATGATTCACTGAATTCTGCAATTCACACTACTTATCGCATTTCGCTGCGTTCTTCATCGATGCCAGAACCAAGAGATCCATTGTTGAAAGTTTTGATTTTTGTGTTTATTCTCAGACAAATACTGCTACTGCAAGTGTTCGATGGGTCCCCGCTGGCAGGCGTCCCTGCCGAGGAAACATAACGGTGCTCAAAGTCAAGGGTGGTGGAATGCGTGTACGCGGCGGCCGGCGACCTTGCGGCCGTCTGCCCCCGCTGCATTTCGGTAATGATCCTTCCGAAGGTTCACCTACGGAAACCTTGTTACGACTTTTACTTCCTCTAAATGACCAAGGTGACCTGAGTCAGCTACATGTTCGACTGC	5_12_2019	7
TGGATCACTTGTGCAAGCATCACATCGTAGTCCTCCGCTTATTGATATGCTTAAGTTCAGCGGGTATCCCTACCTGATCCGAGGTCAATCATGATAAAATTTGGGGTTCTGGCAGGACACCACCAGGACTCTATAGCGAGGAGTATTACTACGCTTAGAGCCAGATGGCACCGCCACTGCTTTTAAGGGCTGCCCTGTGACGGGCATGCCCCAACACCAAGCTGAGCTTGAGGGGTGATAATGACGCTCGAACAGGCATGCCCCCCGGAATACCAAGGGGCGCAATGTGCGTTCAAAGATTCGATGATTCACTGAATTCTGCAATTCACATTACTTATCGCATTTCGCTGCGTTCTTCATCGATGCCAGAGCCAAGAGATCCGTTGTTGAAAGTTTTAATAATTTAAACTTGTTTTCAGACGACACTAAATATGGTTTGGGTTTGGGGGTCTCTGGCGGGCACGCACCAGCTCGAGAGCCGGTGGCCTAAGGCGGCCCGCCAAAGCAACAATGGTAAGGTAAACAAAGGGTGGAAGTTTAGCCCCCAAAGGGGCCTTGACTTCGGTAATGATCCTTCCGCAGGTTCACCTACGGAAACCTTGTTACGACTTTTACTTCCTCTAAATGACCAAGGTGACCTGAGTCAGCTACATGTTCGACTGC	11_12_2021	23
TGGATCACTTGTGCAAGCATCACATCGTAGTCCTCCGCTTATTGATATGCTTAAGTTCAGCGGGTATCCCTACCTGATCCGAGGTCAATCATGATAAAATTTGGGGTTCTGGCAGGACACCACCAGGACTCTATAGCGAGGAGTATTACTACGCTTAGAGCCAGATGGCACCGCCACTGCTTTTAAGGGCTGCCCTGTGACGGGCATGCCCCAACACCAAGCTGAGCTTGAGGGGTGATAATGACGCTCGAACAGGCATGCCCCCCGGAATACCAAGGGGCGCAATGTGCGTTCAAAGATTCGATGATTCACTGAATTCTGCAATTCACATTACTTATCGCATTTCGCTGCGTTCTTCATCGATGCCAGAGCCAAGAGATCCGTTGTTGAAAGTTTTAATAATTTAAACTTGTTTTCAGACGACACTAAATATGGTTTGGGTTTGGGGGTCTCTGGCGGGCACGCACCAGCTCGAGAGCCGGTGGCCTAAGGCGGCCCGCCAAAGCAACAATGGTAAGGTAAACAAAGGGTGGAAGTTTAGCCCCCAAAGGGGCCTTGACTTCGGTAATGATCCTTCCGCAGGTTCACCTACGGAAACCTTGTTACGACTTTTACTTCCTCTAAATGACCAAGGTGACCTGAGTCAGCTACATGTTCGACTGC	12_11_2019	103
TGGATCACTTGTGCAAGCATCACATCGTAGTCCTCCGCTTATTGATATGCTTAAGTTCAGCGGGTATCCCTACCTGATCCGAGGTCAATCATGATAAAATTTGGGGTTCTGGCAGGACACCACCAGGACTCTATAGCGAGGAGTATTACTACGCTTAGAGCCAGATGGCACCGCCACTGCTTTTAAGGGCTGCCCTGTGACGGGCATGCCCCAACACCAAGCTGAGCTTGAGGGGTGATAATGACGCTCGAACAGGCATGCCCCCCGGAATACCAAGGGGCGCAATGTGCGTTCAAAGATTCGATGATTCACTGAATTCTGCAATTCACATTACTTATCGCATTTCGCTGCGTTCTTCATCGATGCCAGAGCCAAGAGATCCGTTGTTGAAAGTTTTAATAATTTAAACTTGTTTTCAGACGACACTAAATATGGTTTGGGTTTGGGGGTCTCTGGCGGGCACGCACCAGCTCGAGAGCCGGTGGCCTAAGGCGGCCCGCCAAAGCAACAATGGTAAGGTAAACAAAGGGTGGAAGTTTAGCCCCCAAAGGGGCCTTGACTTCGGTAATGATCCTTCCGCAGGTTCACCTACGGAAACCTTGTTACGACTTTTACTTCCTCTAAATGACCAAGGTGACCTGAGTCAGCTACATGTTCGACTGC	12_11_2021	55
TGGATCACTTGTGCAAGCATCACATCGTAGTCCTCCGCTTATTGATATGCTTAAGTTCAGCGGGTATCCCTACCTGATCCGAGGTCAATCATGATAAAATTTGGGGTTCTGGCAGGACACCACCAGGACTCTATAGCGAGGAGTATTACTACGCTTAGAGCCAGATGGCACCGCCACTGCTTTTAAGGGCTGCCCTGTGACGGGCATGCCCCAACACCAAGCTGAGCTTGAGGGGTGATAATGACGCTCGAACAGGCATGCCCCCCGGAATACCAAGGGGCGCAATGTGCGTTCAAAGATTCGATGATTCACTGAATTCTGCAATTCACATTACTTATCGCATTTCGCTGCGTTCTTCATCGATGCCAGAGCCAAGAGATCCGTTGTTGAAAGTTTTAATAATTTAAACTTGTTTTCAGACGACACTAAATATGGTTTGGGTTTGGGGGTCTCTGGCGGGCACGCACCAGCTCGAGAGCCGGTGGCCTAAGGCGGCCCGCCAAAGCAACAATGGTAAGGTAAACAAAGGGTGGAAGTTTAGCCCCCAAAGGGGCCTTGACTTCGGTAATGATCCTTCCGCAGGTTCACCTACGGAAACCTTGTTACGACTTTTACTTCCTCTAAATGACCAAGGTGACCTGAGTCAGCTACATGTTCGACTGC	12_6_2021	18
TGGATCACTTGTGCAAGCATCACATCGTAGTCCTCCGCTTATTGATATGCTTAAGTTCAGCGGGTATCCCTACCTGATCCGAGGTCAATCATGATAAAATTTGGGGTTCTGGCAGGACACCACCAGGACTCTATAGCGAGGAGTATTACTACGCTTAGAGCCAGATGGCACCGCCACTGCTTTTAAGGGCTGCCCTGTGACGGGCATGCCCCAACACCAAGCTGAGCTTGAGGGGTGATAATGACGCTCGAACAGGCATGCCCCCCGGAATACCAAGGGGCGCAATGTGCGTTCAAAGATTCGATGATTCACTGAATTCTGCAATTCACATTACTTATCGCATTTCGCTGCGTTCTTCATCGATGCCAGAGCCAAGAGATCCGTTGTTGAAAGTTTTAATAATTTAAACTTGTTTTCAGACGACACTAAATATGGTTTGGGTTTGGGGGTCTCTGGCGGGCACGCACCAGCTCGAGAGCCGGTGGCCTAAGGCGGCCCGCCAAAGCAACAATGGTAAGGTAAACAAAGGGTGGAAGTTTAGCCCCCAAAGGGGCCTTGACTTCGGTAATGATCCTTCCGCAGGTTCACCTACGGAAACCTTGTTACGACTTTTACTTCCTCTAAATGACCAAGGTGACCTGAGTCAGCTACATGTTCGACTGC	20_8_2019	45
TGGATCACTTGTGCAAGCATCACATCGTAGTCCTCCGCTTATTGATATGCTTAAGTTCAGCGGGTATCCCTACCTGATCCGAGGTCAATCATGATAAAATTTGGGGTTCTGGCAGGACACCACCAGGACTCTATAGCGAGGAGTATTACTACGCTTAGAGCCAGATGGCACCGCCACTGCTTTTAAGGGCTGCCCTGTGACGGGCATGCCCCAACACCAAGCTGAGCTTGAGGGGTGATAATGACGCTCGAACAGGCATGCCCCCCGGAATACCAAGGGGCGCAATGTGCGTTCAAAGATTCGATGATTCACTGAATTCTGCAATTCACATTACTTATCGCATTTCGCTGCGTTCTTCATCGATGCCAGAGCCAAGAGATCCGTTGTTGAAAGTTTTAATAATTTAAACTTGTTTTCAGACGACACTAAATATGGTTTGGGTTTGGGGGTCTCTGGCGGGCACGCACCAGCTCGAGAGCCGGTGGCCTAAGGCGGCCCGCCAAAGCAACAATGGTAAGGTAAACAAAGGGTGGAAGTTTAGCCCCCAAAGGGGCCTTGACTTCGGTAATGATCCTTCCGCAGGTTCACCTACGGAAACCTTGTTACGACTTTTACTTCCTCTAAATGACCAAGGTGACCTGAGTCAGCTACATGTTCGACTGC	5_3_2019	87
TGGATCACTTGTGCAAGCATCACATCGTAGTCCTCCGCTTATTGATATGCTTAAGTTCAGCGGGTATCCCTACCTGATCCGAGGTCAATCATGATAAAATTTGGGGTTCTGGCAGGACACCACCAGGACTCTATAGCGAGGAGTATTACTACGCTTAGAGCCAGATGGCACCGCCACTGCTTTTAAGGGCTGCCCTGTGACGGGCATGCCCCAACACCAAGCTGAGCTTGAGGGGTGATAATGACGCTCGAACAGGCATGCCCCCCGGAATACCAAGGGGCGCAATGTGCGTTCAAAGATTCGATGATTCACTGAATTCTGCAATTCACATTACTTATCGCATTTCGCTGCGTTCTTCATCGATGCCAGAGCCAAGAGATCCGTTGTTGAAAGTTTTAATAATTTAAACTTGTTTTCAGACGACACTAAATATGGTTTGGGTTTGGGGGTCTCTGGCGGGCACGCACCAGCTCGAGAGCCGGTGGCCTAAGGCGGCCCGCCAAAGCAACAATGGTAAGGTAAACAAAGGGTGGAAGTTTAGCCCCCAAAGGGGCCTTGACTTCGGTAATGATCCTTCCGCAGGTTCACCTACGGAAACCTTGTTACGACTTTTACTTCCTCTAAATGACCAAGGTGACCTGAGTCAGCTACATGTTCGACTGC	6_8_2021	28
TGGATCACTTGTGCAAGCATCACATCGTAGTCCTCCGCTTATTGATATGCTTAAGTTCAGCGGGTATCCCTACCTGATCCGAGGTCAATCATGATAAAATTTGGGGTTCTGGCAGGACACCACCAGGACTCTATAGCGAGGAGTATTACTACGCTTAGAGCCAGATGGCACCGCCACTGCTTTTAAGGGCTGCCCTGTGACGGGCATGCCCCAACACCAAGCTGAGCTTGAGGGGTGATAATGACGCTCGAACAGGCATGCCCCCCGGAATACCAAGGGGCGCAATGTGCGTTCAAAGATTCGATGATTCACTGAATTCTGCAATTCACATTACTTATCGCATTTCGCTGCGTTCTTCATCGATGCCAGAGCCAAGAGATCCGTTGTTGAAAGTTTTAATAATTTAAACTTGTTTTCAGACGACACTAAATATGGTTTGGGTTTGGGGGTCTCTGGCGGGCACGCACCAGCTCGAGAGCCGGTGGCCTAAGGCGGCCCGCCAAAGCAACAATGGTAAGGTAAACAAAGGGTGGAAGTTTAGCCCCCGAAGGGGCCTTGACTTCGGTAATGATCCTTCCGCAGGTTCACCTACGGAAACCTTGTTACGACTTTTACTTCCTCTAAATGACCAAGGTGACCTGAGTCAGCTACATGTTCGACTGC	12_11_2019	80
TGGATCACTTGTGCAAGCATCACATCGTAGTCCTCCGCTTATTGATATGCTTAAGTTCAGCGGGTATCCCTACCTGATCCGAGGTCAATCATGATAAAATTTGGGGTTCTGGCAGGACACCACCAGGACTCTATAGCGAGGAGTATTACTACGCTTAGAGCCAGATGGCACCGCCACTGCTTTTAAGGGCTGCCCTGTGACGGGCATGCCCCAACACCAAGCTGAGCTTGAGGGGTGATAATGACGCTCGAACAGGCATGCCCCCCGGAATACCAAGGGGCGCAATGTGCGTTCAAAGATTCGATGATTCACTGAATTCTGCAATTCACATTACTTATCGCATTTCGCTGCGTTCTTCATCGATGCCAGAGCCAAGAGATCCGTTGTTGAAAGTTTTAATAATTTAAACTTGTTTTCAGACGACACTAAATATGGTTTGGGTTTGGGGGTCTCTGGCGGGCACGCACCAGCTCGAGAGCCGGTGGCCTAAGGCGGCCCGCCAAAGCAACAATGGTAAGGTAAACAAAGGGTGGAAGTTTAGCCCCCGAAGGGGCCTTGACTTCGGTAATGATCCTTCCGCAGGTTCACCTACGGAAACCTTGTTACGACTTTTACTTCCTCTAAATGACCAAGGTGACCTGAGTCAGCTACATGTTCGACTGC	6_1_2021	856
TGGATCACTTGTGCAAGCATCACATCGTAGTCCTCCGCTTATTGATATGCTTAAGTTCAGCGGGTATCCCTACCTGATCCGAGGTCAATCATGATAAAATTTGGGGTTCTGGCAGGACACCACCAGGACTCTATAGCGAGGAGTATTACTACGCTTAGAGCCAGATGGCACCGCCACTGCTTTTAAGGGCTGCCCTGTGACGGGCATGCCCCAACACCAAGCTGAGCTTGAGGGGTGATAATGACGCTCGAACAGGCATGCCCCCCGGAATACCAAGGGGCGCAATGTGCGTTCAAAGATTCGATGATTCACTGAATTCTGCAATTCACATTACTTATCGCATTTCGCTGCGTTCTTCATCGATGCCAGAGCCAAGAGATCCGTTGTTGAAAGTTTTAATAATTTAAACTTGTTTTCAGACGACACTAAATATGGTTTGGGTTTGGGGGTCTCTGGCGGGCACGCACCAGCTCGAGAGCCGGTGGCCTAAGGCGGCCCGCCAAAGCAACAATGGTAAGGTAGACAAAGGGTGGAAGTTTAGCCCCCGAAGGGGCCTTGACTTCGGTAATGATCCTTCCGCAGGTTCACCTACGGAAACCTTGTTACGACTTTTACTTCCTCTAAATGACCAAGGTGACCTGAGTCAGCTACATGTTCGACTGC	6_1_2021	84
TGGATCACTTGTGCAAGCATCACATCGTAGTCCTCCGCTTATTGATATGCTTAAGTTCAGCGGGTATCCCTACCTGATCCGAGGTCAATCATGATAAAATTTGGGGTTCTGGCAGGACACCACCGGGACCCTATAGCGAGGAGTATTACTACGCTTAGAGCCAGATGGCACCGCCACTGCTTTTAAGGGCTGCCCTGTGACGGGCATGCCCCAACACCAAGCTGAGCTTGAGGGGTGATAATGACGCTCGAACAGGCATGCCCCCCGGAATACCAAGGGGCGCAATGTGCGTTCAAAGATTCGATGATTCACTGAATTCTGCAATTCACATTACTTATCGCATTTCGCTGCGTTCTTCATCGATGCCAGAACCAAGAGATCCGTTGTTGAAAGTTTTAATAATTTAAACTTGTTTTCAGACGACACTAAATATGGTTTGGGTTTGGGGGTCTCTGGCGGGCACGCACCAGCTCGAGAGCCGGTGGCCTAAGGCGGCCCGCCAAAGCAACAATGGTAAGGTAAACAAAGGGTGGAAGTTTAGCCCCCGAAGGGGCCTTGACTTCGGTAATGATCCTTCCGCAGGTTCACCTACGGAAACCTTGTTACGACTTTTACTTCCTCTAAATGACCAAGGTGACCTGAGTCAGCTACATGTTCGACTGC	16_11_2019	12
TGGATCACTTGTGCAAGCATCACATCGTAGTCCTCCGCTTATTGATATGCTTAAGTTCAGCGGGTATCCCTACCTGATCCGAGGTCAATCATGATAAAATTTGGGGTTCTGGCAGGACACCACCGGGACCCTATAGCGAGGAGTATTACTACGCTTAGAGCCAGATGGCACCGCCACTGCTTTTAAGGGCTGCCCTGTGACGGGCATGCCCCAACACCAAGCTGAGCTTGAGGGGTGATAATGACGCTCGAACAGGCATGCCCCCCGGAATACCAAGGGGCGCAATGTGCGTTCAAAGATTCGATGATTCACTGAATTCTGCAATTCACATTACTTATCGCATTTCGCTGCGTTCTTCATCGATGCCAGAGCCAAGAGATCCGTTGTTGAAAGTTTTAATAATTTAAACTTGTTTTCAGACGACACTAAATATGGTTTGGGTTTGGGGGTCTCTGGCGGGCACGCACCAGCTCGAGAGCCAGTGGCCTAAGGCGGCCCGCCAAAGCAACAATGGTAAGGTAAACAAAGGGTGGAAGTTTAGCCCCCGAAGGGGCCTTGACTTCGGTAATGATCCTTCCGCAGGTTCACCTACGGAAACCTTGTTACGACTTTTACTTCCTCTAAATGACCAAGGTGACCTGAGTCAGCTACATGTTCGACTGC	12_7_2021	10
TGGATCACTTGTGCAAGCATCACATCGTAGTCCTCCGCTTATTGATATGCTTAAGTTCAGCGGGTATCCCTACCTGATCCGAGGTCAATCATGATAAAATTTGGGGTTCTGGCAGGACACCACCGGGACCCTATAGCGAGGAGTATTACTACGCTTAGAGCCAGATGGCACCGCCACTGCTTTTAAGGGCTGCCCTGTGACGGGCATGCCCCAACACCAAGCTGAGCTTGAGGGGTGATAATGACGCTCGAACAGGCATGCCCCCCGGAATACCAAGGGGCGCAATGTGCGTTCAAAGATTCGATGATTCACTGAATTCTGCAATTCACATTACTTATCGCATTTCGCTGCGTTCTTCATCGATGCCAGAGCCAAGAGATCCGTTGTTGAAAGTTTTAATAATTTAAACTTGTTTTCAGACGACACTAAATATGGTTTGGGTTTGGGGGTCTCTGGCGGGCACGCACCAGCTCGAGAGCCAGTGGCCTAAGGCGGCCCGCCAAAGCAACAATGGTAAGGTAAACAAAGGGTGGAAGTTTAGCCCCCGAAGGGGCCTTGACTTCGGTAATGATCCTTCCGCAGGTTCACCTACGGAAACCTTGTTACGACTTTTACTTCCTCTAAATGACCAAGGTGACCTGAGTCAGCTACATGTTCGACTGC	14_5_2021	19
TGGATCACTTGTGCAAGCATCACATCGTAGTCCTCCGCTTATTGATATGCTTAAGTTCAGCGGGTATCCCTACCTGATCCGAGGTCAATCATGATAAAATTTGGGGTTCTGGCAGGACACCACCGGGACCCTATAGCGAGGAGTATTACTACGCTTAGAGCCAGATGGCACCGCCACTGCTTTTAAGGGCTGCCCTGTGACGGGCATGCCCCAACACCAAGCTGAGCTTGAGGGGTGATAATGACGCTCGAACAGGCATGCCCCCCGGAATACCAAGGGGCGCAATGTGCGTTCAAAGATTCGATGATTCACTGAATTCTGCAATTCACATTACTTATCGCATTTCGCTGCGTTCTTCATCGATGCCAGAGCCAAGAGATCCGTTGTTGAAAGTTTTAATAATTTAAACTTGTTTTCAGACGACACTAAATATGGTTTGGGTTTGGGGGTCTCTGGCGGGCACGCACCAGCTCGAGAGCCAGTGGCCTAAGGCGGCCCGCCAAAGCAACAATGGTAAGGTAAACAAAGGGTGGAAGTTTAGCCCCCGAAGGGGCCTTGACTTCGGTAATGATCCTTCCGCAGGTTCACCTACGGAAACCTTGTTACGACTTTTACTTCCTCTAAATGACCAAGGTGACCTGAGTCAGCTACATGTTCGACTGC	5_15_2021	5
TGGATCACTTGTGCAAGCATCACATCGTAGTCCTCCGCTTATTGATATGCTTAAGTTCAGCGGGTATCCCTACCTGATCCGAGGTCAATCATGATAAAATTTGGGGTTCTGGCAGGACACCACCGGGACCCTATAGCGAGGAGTATTACTACGCTTAGAGCCAGATGGCACCGCCACTGCTTTTAAGGGCTGCCCTGTGACGGGCATGCCCCAACACCAAGCTGAGCTTGAGGGGTGATAATGACGCTCGAACAGGCATGCCCCCCGGAATACCAAGGGGCGCAATGTGCGTTCAAAGATTCGATGATTCACTGAATTCTGCAATTCACATTACTTATCGCATTTCGCTGCGTTCTTCATCGATGCCAGAGCCAAGAGATCCGTTGTTGAAAGTTTTAATAATTTAAACTTGTTTTCAGACGACACTAAATATGGTTTGGGTTTGGGGGTCTCTGGCGGGCACGCACCAGCTCGAGAGCCGGTGGCCTAAGGCGGCCCGCCAAAGCAACAATGGTAAGGTAAACAAAGGGTGGAAGTTTAGCCCCCGAAGGGACCTTGACTTCGGTAATGATCCTTCCGCAGGTTCACCTACGGAAACCTTGTTACGACTTTTACTTCCTCTAAATGACCAAGGTGACCTGAGTCAGCTACATGTTCGACTGC	21_3_2021	63
TGGATCACTTGTGCAAGCATCACATCGTAGTCCTCCGCTTATTGATATGCTTAAGTTCAGCGGGTATCCCTACCTGATCCGAGGTCAATCATGATAAAATTTGGGGTTCTGGCAGGACACCACCGGGACCCTATAGCGAGGAGTATTACTACGCTTAGAGCCAGATGGCACCGCCACTGCTTTTAAGGGCTGCCCTGTGACGGGCATGCCCCAACACCAAGCTGAGCTTGAGGGGTGATAATGACGCTCGAACAGGCATGCCCCCCGGAATACCAAGGGGCGCAATGTGCGTTCAAAGATTCGATGATTCACTGAATTCTGCAATTCACATTACTTATCGCATTTCGCTGCGTTCTTCATCGATGCCAGAGCCAAGAGATCCGTTGTTGAAAGTTTTAATAATTTAAACTTGTTTTCAGACGACACTAAATATGGTTTGGGTTTGGGGGTCTCTGGCGGGCACGCACCAGCTCGAGAGCCGGTGGCCTAAGGCGGCCCGCCAAAGCAACAATGGTAAGGTAAACAAAGGGTGGAAGTTTAGCCCCCGAAGGGGCCTTGACTTCGGTAATGATCCTTCCGCAGGTTCACCTACGGAAACCTTGTTACGACTTTTACTTCCTCTAAATGACCAAGGTGACCTGAGTCAGCTACATGTTCGACTGC	10_15_2021	15
TGGATCACTTGTGCAAGCATCACATCGTAGTCCTCCGCTTATTGATATGCTTAAGTTCAGCGGGTATCCCTACCTGATCCGAGGTCAATCATGATAAAATTTGGGGTTCTGGCAGGACACCACCGGGACCCTATAGCGAGGAGTATTACTACGCTTAGAGCCAGATGGCACCGCCACTGCTTTTAAGGGCTGCCCTGTGACGGGCATGCCCCAACACCAAGCTGAGCTTGAGGGGTGATAATGACGCTCGAACAGGCATGCCCCCCGGAATACCAAGGGGCGCAATGTGCGTTCAAAGATTCGATGATTCACTGAATTCTGCAATTCACATTACTTATCGCATTTCGCTGCGTTCTTCATCGATGCCAGAGCCAAGAGATCCGTTGTTGAAAGTTTTAATAATTTAAACTTGTTTTCAGACGACACTAAATATGGTTTGGGTTTGGGGGTCTCTGGCGGGCACGCACCAGCTCGAGAGCCGGTGGCCTAAGGCGGCCCGCCAAAGCAACAATGGTAAGGTAAACAAAGGGTGGAAGTTTAGCCCCCGAAGGGGCCTTGACTTCGGTAATGATCCTTCCGCAGGTTCACCTACGGAAACCTTGTTACGACTTTTACTTCCTCTAAATGACCAAGGTGACCTGAGTCAGCTACATGTTCGACTGC	10_1_2019	8
TGGATCACTTGTGCAAGCATCACATCGTAGTCCTCCGCTTATTGATATGCTTAAGTTCAGCGGGTATCCCTACCTGATCCGAGGTCAATCATGATAAAATTTGGGGTTCTGGCAGGACACCACCGGGACCCTATAGCGAGGAGTATTACTACGCTTAGAGCCAGATGGCACCGCCACTGCTTTTAAGGGCTGCCCTGTGACGGGCATGCCCCAACACCAAGCTGAGCTTGAGGGGTGATAATGACGCTCGAACAGGCATGCCCCCCGGAATACCAAGGGGCGCAATGTGCGTTCAAAGATTCGATGATTCACTGAATTCTGCAATTCACATTACTTATCGCATTTCGCTGCGTTCTTCATCGATGCCAGAGCCAAGAGATCCGTTGTTGAAAGTTTTAATAATTTAAACTTGTTTTCAGACGACACTAAATATGGTTTGGGTTTGGGGGTCTCTGGCGGGCACGCACCAGCTCGAGAGCCGGTGGCCTAAGGCGGCCCGCCAAAGCAACAATGGTAAGGTAAACAAAGGGTGGAAGTTTAGCCCCCGAAGGGGCCTTGACTTCGGTAATGATCCTTCCGCAGGTTCACCTACGGAAACCTTGTTACGACTTTTACTTCCTCTAAATGACCAAGGTGACCTGAGTCAGCTACATGTTCGACTGC	10_6_2021	22
TGGATCACTTGTGCAAGCATCACATCGTAGTCCTCCGCTTATTGATATGCTTAAGTTCAGCGGGTATCCCTACCTGATCCGAGGTCAATCATGATAAAATTTGGGGTTCTGGCAGGACACCACCGGGACCCTATAGCGAGGAGTATTACTACGCTTAGAGCCAGATGGCACCGCCACTGCTTTTAAGGGCTGCCCTGTGACGGGCATGCCCCAACACCAAGCTGAGCTTGAGGGGTGATAATGACGCTCGAACAGGCATGCCCCCCGGAATACCAAGGGGCGCAATGTGCGTTCAAAGATTCGATGATTCACTGAATTCTGCAATTCACATTACTTATCGCATTTCGCTGCGTTCTTCATCGATGCCAGAGCCAAGAGATCCGTTGTTGAAAGTTTTAATAATTTAAACTTGTTTTCAGACGACACTAAATATGGTTTGGGTTTGGGGGTCTCTGGCGGGCACGCACCAGCTCGAGAGCCGGTGGCCTAAGGCGGCCCGCCAAAGCAACAATGGTAAGGTAAACAAAGGGTGGAAGTTTAGCCCCCGAAGGGGCCTTGACTTCGGTAATGATCCTTCCGCAGGTTCACCTACGGAAACCTTGTTACGACTTTTACTTCCTCTAAATGACCAAGGTGACCTGAGTCAGCTACATGTTCGACTGC	12_10_2019	81
TGGATCACTTGTGCAAGCATCACATCGTAGTCCTCCGCTTATTGATATGCTTAAGTTCAGCGGGTATCCCTACCTGATCCGAGGTCAATCATGATAAAATTTGGGGTTCTGGCAGGACACCACCGGGACCCTATAGCGAGGAGTATTACTACGCTTAGAGCCAGATGGCACCGCCACTGCTTTTAAGGGCTGCCCTGTGACGGGCATGCCCCAACACCAAGCTGAGCTTGAGGGGTGATAATGACGCTCGAACAGGCATGCCCCCCGGAATACCAAGGGGCGCAATGTGCGTTCAAAGATTCGATGATTCACTGAATTCTGCAATTCACATTACTTATCGCATTTCGCTGCGTTCTTCATCGATGCCAGAGCCAAGAGATCCGTTGTTGAAAGTTTTAATAATTTAAACTTGTTTTCAGACGACACTAAATATGGTTTGGGTTTGGGGGTCTCTGGCGGGCACGCACCAGCTCGAGAGCCGGTGGCCTAAGGCGGCCCGCCAAAGCAACAATGGTAAGGTAAACAAAGGGTGGAAGTTTAGCCCCCGAAGGGGCCTTGACTTCGGTAATGATCCTTCCGCAGGTTCACCTACGGAAACCTTGTTACGACTTTTACTTCCTCTAAATGACCAAGGTGACCTGAGTCAGCTACATGTTCGACTGC	12_11_2019	914
TGGATCACTTGTGCAAGCATCACATCGTAGTCCTCCGCTTATTGATATGCTTAAGTTCAGCGGGTATCCCTACCTGATCCGAGGTCAATCATGATAAAATTTGGGGTTCTGGCAGGACACCACCGGGACCCTATAGCGAGGAGTATTACTACGCTTAGAGCCAGATGGCACCGCCACTGCTTTTAAGGGCTGCCCTGTGACGGGCATGCCCCAACACCAAGCTGAGCTTGAGGGGTGATAATGACGCTCGAACAGGCATGCCCCCCGGAATACCAAGGGGCGCAATGTGCGTTCAAAGATTCGATGATTCACTGAATTCTGCAATTCACATTACTTATCGCATTTCGCTGCGTTCTTCATCGATGCCAGAGCCAAGAGATCCGTTGTTGAAAGTTTTAATAATTTAAACTTGTTTTCAGACGACACTAAATATGGTTTGGGTTTGGGGGTCTCTGGCGGGCACGCACCAGCTCGAGAGCCGGTGGCCTAAGGCGGCCCGCCAAAGCAACAATGGTAAGGTAAACAAAGGGTGGAAGTTTAGCCCCCGAAGGGGCCTTGACTTCGGTAATGATCCTTCCGCAGGTTCACCTACGGAAACCTTGTTACGACTTTTACTTCCTCTAAATGACCAAGGTGACCTGAGTCAGCTACATGTTCGACTGC	12_11_2021	236
TGGATCACTTGTGCAAGCATCACATCGTAGTCCTCCGCTTATTGATATGCTTAAGTTCAGCGGGTATCCCTACCTGATCCGAGGTCAATCATGATAAAATTTGGGGTTCTGGCAGGACACCACCGGGACCCTATAGCGAGGAGTATTACTACGCTTAGAGCCAGATGGCACCGCCACTGCTTTTAAGGGCTGCCCTGTGACGGGCATGCCCCAACACCAAGCTGAGCTTGAGGGGTGATAATGACGCTCGAACAGGCATGCCCCCCGGAATACCAAGGGGCGCAATGTGCGTTCAAAGATTCGATGATTCACTGAATTCTGCAATTCACATTACTTATCGCATTTCGCTGCGTTCTTCATCGATGCCAGAGCCAAGAGATCCGTTGTTGAAAGTTTTAATAATTTAAACTTGTTTTCAGACGACACTAAATATGGTTTGGGTTTGGGGGTCTCTGGCGGGCACGCACCAGCTCGAGAGCCGGTGGCCTAAGGCGGCCCGCCAAAGCAACAATGGTAAGGTAAACAAAGGGTGGAAGTTTAGCCCCCGAAGGGGCCTTGACTTCGGTAATGATCCTTCCGCAGGTTCACCTACGGAAACCTTGTTACGACTTTTACTTCCTCTAAATGACCAAGGTGACCTGAGTCAGCTACATGTTCGACTGC	12_14_2019	18
TGGATCACTTGTGCAAGCATCACATCGTAGTCCTCCGCTTATTGATATGCTTAAGTTCAGCGGGTATCCCTACCTGATCCGAGGTCAATCATGATAAAATTTGGGGTTCTGGCAGGACACCACCGGGACCCTATAGCGAGGAGTATTACTACGCTTAGAGCCAGATGGCACCGCCACTGCTTTTAAGGGCTGCCCTGTGACGGGCATGCCCCAACACCAAGCTGAGCTTGAGGGGTGATAATGACGCTCGAACAGGCATGCCCCCCGGAATACCAAGGGGCGCAATGTGCGTTCAAAGATTCGATGATTCACTGAATTCTGCAATTCACATTACTTATCGCATTTCGCTGCGTTCTTCATCGATGCCAGAGCCAAGAGATCCGTTGTTGAAAGTTTTAATAATTTAAACTTGTTTTCAGACGACACTAAATATGGTTTGGGTTTGGGGGTCTCTGGCGGGCACGCACCAGCTCGAGAGCCGGTGGCCTAAGGCGGCCCGCCAAAGCAACAATGGTAAGGTAAACAAAGGGTGGAAGTTTAGCCCCCGAAGGGGCCTTGACTTCGGTAATGATCCTTCCGCAGGTTCACCTACGGAAACCTTGTTACGACTTTTACTTCCTCTAAATGACCAAGGTGACCTGAGTCAGCTACATGTTCGACTGC	12_1_2019	64
TGGATCACTTGTGCAAGCATCACATCGTAGTCCTCCGCTTATTGATATGCTTAAGTTCAGCGGGTATCCCTACCTGATCCGAGGTCAATCATGATAAAATTTGGGGTTCTGGCAGGACACCACCGGGACCCTATAGCGAGGAGTATTACTACGCTTAGAGCCAGATGGCACCGCCACTGCTTTTAAGGGCTGCCCTGTGACGGGCATGCCCCAACACCAAGCTGAGCTTGAGGGGTGATAATGACGCTCGAACAGGCATGCCCCCCGGAATACCAAGGGGCGCAATGTGCGTTCAAAGATTCGATGATTCACTGAATTCTGCAATTCACATTACTTATCGCATTTCGCTGCGTTCTTCATCGATGCCAGAGCCAAGAGATCCGTTGTTGAAAGTTTTAATAATTTAAACTTGTTTTCAGACGACACTAAATATGGTTTGGGTTTGGGGGTCTCTGGCGGGCACGCACCAGCTCGAGAGCCGGTGGCCTAAGGCGGCCCGCCAAAGCAACAATGGTAAGGTAAACAAAGGGTGGAAGTTTAGCCCCCGAAGGGGCCTTGACTTCGGTAATGATCCTTCCGCAGGTTCACCTACGGAAACCTTGTTACGACTTTTACTTCCTCTAAATGACCAAGGTGACCTGAGTCAGCTACATGTTCGACTGC	12_4_2021	49
TGGATCACTTGTGCAAGCATCACATCGTAGTCCTCCGCTTATTGATATGCTTAAGTTCAGCGGGTATCCCTACCTGATCCGAGGTCAATCATGATAAAATTTGGGGTTCTGGCAGGACACCACCGGGACCCTATAGCGAGGAGTATTACTACGCTTAGAGCCAGATGGCACCGCCACTGCTTTTAAGGGCTGCCCTGTGACGGGCATGCCCCAACACCAAGCTGAGCTTGAGGGGTGATAATGACGCTCGAACAGGCATGCCCCCCGGAATACCAAGGGGCGCAATGTGCGTTCAAAGATTCGATGATTCACTGAATTCTGCAATTCACATTACTTATCGCATTTCGCTGCGTTCTTCATCGATGCCAGAGCCAAGAGATCCGTTGTTGAAAGTTTTAATAATTTAAACTTGTTTTCAGACGACACTAAATATGGTTTGGGTTTGGGGGTCTCTGGCGGGCACGCACCAGCTCGAGAGCCGGTGGCCTAAGGCGGCCCGCCAAAGCAACAATGGTAAGGTAAACAAAGGGTGGAAGTTTAGCCCCCGAAGGGGCCTTGACTTCGGTAATGATCCTTCCGCAGGTTCACCTACGGAAACCTTGTTACGACTTTTACTTCCTCTAAATGACCAAGGTGACCTGAGTCAGCTACATGTTCGACTGC	12_5_2019	196
TGGATCACTTGTGCAAGCATCACATCGTAGTCCTCCGCTTATTGATATGCTTAAGTTCAGCGGGTATCCCTACCTGATCCGAGGTCAATCATGATAAAATTTGGGGTTCTGGCAGGACACCACCGGGACCCTATAGCGAGGAGTATTACTACGCTTAGAGCCAGATGGCACCGCCACTGCTTTTAAGGGCTGCCCTGTGACGGGCATGCCCCAACACCAAGCTGAGCTTGAGGGGTGATAATGACGCTCGAACAGGCATGCCCCCCGGAATACCAAGGGGCGCAATGTGCGTTCAAAGATTCGATGATTCACTGAATTCTGCAATTCACATTACTTATCGCATTTCGCTGCGTTCTTCATCGATGCCAGAGCCAAGAGATCCGTTGTTGAAAGTTTTAATAATTTAAACTTGTTTTCAGACGACACTAAATATGGTTTGGGTTTGGGGGTCTCTGGCGGGCACGCACCAGCTCGAGAGCCGGTGGCCTAAGGCGGCCCGCCAAAGCAACAATGGTAAGGTAAACAAAGGGTGGAAGTTTAGCCCCCGAAGGGGCCTTGACTTCGGTAATGATCCTTCCGCAGGTTCACCTACGGAAACCTTGTTACGACTTTTACTTCCTCTAAATGACCAAGGTGACCTGAGTCAGCTACATGTTCGACTGC	12_6_2021	69
TGGATCACTTGTGCAAGCATCACATCGTAGTCCTCCGCTTATTGATATGCTTAAGTTCAGCGGGTATCCCTACCTGATCCGAGGTCAATCATGATAAAATTTGGGGTTCTGGCAGGACACCACCGGGACCCTATAGCGAGGAGTATTACTACGCTTAGAGCCAGATGGCACCGCCACTGCTTTTAAGGGCTGCCCTGTGACGGGCATGCCCCAACACCAAGCTGAGCTTGAGGGGTGATAATGACGCTCGAACAGGCATGCCCCCCGGAATACCAAGGGGCGCAATGTGCGTTCAAAGATTCGATGATTCACTGAATTCTGCAATTCACATTACTTATCGCATTTCGCTGCGTTCTTCATCGATGCCAGAGCCAAGAGATCCGTTGTTGAAAGTTTTAATAATTTAAACTTGTTTTCAGACGACACTAAATATGGTTTGGGTTTGGGGGTCTCTGGCGGGCACGCACCAGCTCGAGAGCCGGTGGCCTAAGGCGGCCCGCCAAAGCAACAATGGTAAGGTAAACAAAGGGTGGAAGTTTAGCCCCCGAAGGGGCCTTGACTTCGGTAATGATCCTTCCGCAGGTTCACCTACGGAAACCTTGTTACGACTTTTACTTCCTCTAAATGACCAAGGTGACCTGAGTCAGCTACATGTTCGACTGC	12_9_2019	27
TGGATCACTTGTGCAAGCATCACATCGTAGTCCTCCGCTTATTGATATGCTTAAGTTCAGCGGGTATCCCTACCTGATCCGAGGTCAATCATGATAAAATTTGGGGTTCTGGCAGGACACCACCGGGACCCTATAGCGAGGAGTATTACTACGCTTAGAGCCAGATGGCACCGCCACTGCTTTTAAGGGCTGCCCTGTGACGGGCATGCCCCAACACCAAGCTGAGCTTGAGGGGTGATAATGACGCTCGAACAGGCATGCCCCCCGGAATACCAAGGGGCGCAATGTGCGTTCAAAGATTCGATGATTCACTGAATTCTGCAATTCACATTACTTATCGCATTTCGCTGCGTTCTTCATCGATGCCAGAGCCAAGAGATCCGTTGTTGAAAGTTTTAATAATTTAAACTTGTTTTCAGACGACACTAAATATGGTTTGGGTTTGGGGGTCTCTGGCGGGCACGCACCAGCTCGAGAGCCGGTGGCCTAAGGCGGCCCGCCAAAGCAACAATGGTAAGGTAAACAAAGGGTGGAAGTTTAGCCCCCGAAGGGGCCTTGACTTCGGTAATGATCCTTCCGCAGGTTCACCTACGGAAACCTTGTTACGACTTTTACTTCCTCTAAATGACCAAGGTGACCTGAGTCAGCTACATGTTCGACTGC	14_13_2021	76
TGGATCACTTGTGCAAGCATCACATCGTAGTCCTCCGCTTATTGATATGCTTAAGTTCAGCGGGTATCCCTACCTGATCCGAGGTCAATCATGATAAAATTTGGGGTTCTGGCAGGACACCACCGGGACCCTATAGCGAGGAGTATTACTACGCTTAGAGCCAGATGGCACCGCCACTGCTTTTAAGGGCTGCCCTGTGACGGGCATGCCCCAACACCAAGCTGAGCTTGAGGGGTGATAATGACGCTCGAACAGGCATGCCCCCCGGAATACCAAGGGGCGCAATGTGCGTTCAAAGATTCGATGATTCACTGAATTCTGCAATTCACATTACTTATCGCATTTCGCTGCGTTCTTCATCGATGCCAGAGCCAAGAGATCCGTTGTTGAAAGTTTTAATAATTTAAACTTGTTTTCAGACGACACTAAATATGGTTTGGGTTTGGGGGTCTCTGGCGGGCACGCACCAGCTCGAGAGCCGGTGGCCTAAGGCGGCCCGCCAAAGCAACAATGGTAAGGTAAACAAAGGGTGGAAGTTTAGCCCCCGAAGGGGCCTTGACTTCGGTAATGATCCTTCCGCAGGTTCACCTACGGAAACCTTGTTACGACTTTTACTTCCTCTAAATGACCAAGGTGACCTGAGTCAGCTACATGTTCGACTGC	14_3_2021	83
TGGATCACTTGTGCAAGCATCACATCGTAGTCCTCCGCTTATTGATATGCTTAAGTTCAGCGGGTATCCCTACCTGATCCGAGGTCAATCATGATAAAATTTGGGGTTCTGGCAGGACACCACCGGGACCCTATAGCGAGGAGTATTACTACGCTTAGAGCCAGATGGCACCGCCACTGCTTTTAAGGGCTGCCCTGTGACGGGCATGCCCCAACACCAAGCTGAGCTTGAGGGGTGATAATGACGCTCGAACAGGCATGCCCCCCGGAATACCAAGGGGCGCAATGTGCGTTCAAAGATTCGATGATTCACTGAATTCTGCAATTCACATTACTTATCGCATTTCGCTGCGTTCTTCATCGATGCCAGAGCCAAGAGATCCGTTGTTGAAAGTTTTAATAATTTAAACTTGTTTTCAGACGACACTAAATATGGTTTGGGTTTGGGGGTCTCTGGCGGGCACGCACCAGCTCGAGAGCCGGTGGCCTAAGGCGGCCCGCCAAAGCAACAATGGTAAGGTAAACAAAGGGTGGAAGTTTAGCCCCCGAAGGGGCCTTGACTTCGGTAATGATCCTTCCGCAGGTTCACCTACGGAAACCTTGTTACGACTTTTACTTCCTCTAAATGACCAAGGTGACCTGAGTCAGCTACATGTTCGACTGC	14_7_2019	80
TGGATCACTTGTGCAAGCATCACATCGTAGTCCTCCGCTTATTGATATGCTTAAGTTCAGCGGGTATCCCTACCTGATCCGAGGTCAATCATGATAAAATTTGGGGTTCTGGCAGGACACCACCGGGACCCTATAGCGAGGAGTATTACTACGCTTAGAGCCAGATGGCACCGCCACTGCTTTTAAGGGCTGCCCTGTGACGGGCATGCCCCAACACCAAGCTGAGCTTGAGGGGTGATAATGACGCTCGAACAGGCATGCCCCCCGGAATACCAAGGGGCGCAATGTGCGTTCAAAGATTCGATGATTCACTGAATTCTGCAATTCACATTACTTATCGCATTTCGCTGCGTTCTTCATCGATGCCAGAGCCAAGAGATCCGTTGTTGAAAGTTTTAATAATTTAAACTTGTTTTCAGACGACACTAAATATGGTTTGGGTTTGGGGGTCTCTGGCGGGCACGCACCAGCTCGAGAGCCGGTGGCCTAAGGCGGCCCGCCAAAGCAACAATGGTAAGGTAAACAAAGGGTGGAAGTTTAGCCCCCGAAGGGGCCTTGACTTCGGTAATGATCCTTCCGCAGGTTCACCTACGGAAACCTTGTTACGACTTTTACTTCCTCTAAATGACCAAGGTGACCTGAGTCAGCTACATGTTCGACTGC	16_11_2021	35
TGGATCACTTGTGCAAGCATCACATCGTAGTCCTCCGCTTATTGATATGCTTAAGTTCAGCGGGTATCCCTACCTGATCCGAGGTCAATCATGATAAAATTTGGGGTTCTGGCAGGACACCACCGGGACCCTATAGCGAGGAGTATTACTACGCTTAGAGCCAGATGGCACCGCCACTGCTTTTAAGGGCTGCCCTGTGACGGGCATGCCCCAACACCAAGCTGAGCTTGAGGGGTGATAATGACGCTCGAACAGGCATGCCCCCCGGAATACCAAGGGGCGCAATGTGCGTTCAAAGATTCGATGATTCACTGAATTCTGCAATTCACATTACTTATCGCATTTCGCTGCGTTCTTCATCGATGCCAGAGCCAAGAGATCCGTTGTTGAAAGTTTTAATAATTTAAACTTGTTTTCAGACGACACTAAATATGGTTTGGGTTTGGGGGTCTCTGGCGGGCACGCACCAGCTCGAGAGCCGGTGGCCTAAGGCGGCCCGCCAAAGCAACAATGGTAAGGTAAACAAAGGGTGGAAGTTTAGCCCCCGAAGGGGCCTTGACTTCGGTAATGATCCTTCCGCAGGTTCACCTACGGAAACCTTGTTACGACTTTTACTTCCTCTAAATGACCAAGGTGACCTGAGTCAGCTACATGTTCGACTGC	16_2_2021	7
TGGATCACTTGTGCAAGCATCACATCGTAGTCCTCCGCTTATTGATATGCTTAAGTTCAGCGGGTATCCCTACCTGATCCGAGGTCAATCATGATAAAATTTGGGGTTCTGGCAGGACACCACCGGGACCCTATAGCGAGGAGTATTACTACGCTTAGAGCCAGATGGCACCGCCACTGCTTTTAAGGGCTGCCCTGTGACGGGCATGCCCCAACACCAAGCTGAGCTTGAGGGGTGATAATGACGCTCGAACAGGCATGCCCCCCGGAATACCAAGGGGCGCAATGTGCGTTCAAAGATTCGATGATTCACTGAATTCTGCAATTCACATTACTTATCGCATTTCGCTGCGTTCTTCATCGATGCCAGAGCCAAGAGATCCGTTGTTGAAAGTTTTAATAATTTAAACTTGTTTTCAGACGACACTAAATATGGTTTGGGTTTGGGGGTCTCTGGCGGGCACGCACCAGCTCGAGAGCCGGTGGCCTAAGGCGGCCCGCCAAAGCAACAATGGTAAGGTAAACAAAGGGTGGAAGTTTAGCCCCCGAAGGGGCCTTGACTTCGGTAATGATCCTTCCGCAGGTTCACCTACGGAAACCTTGTTACGACTTTTACTTCCTCTAAATGACCAAGGTGACCTGAGTCAGCTACATGTTCGACTGC	16_5_2019	720
TGGATCACTTGTGCAAGCATCACATCGTAGTCCTCCGCTTATTGATATGCTTAAGTTCAGCGGGTATCCCTACCTGATCCGAGGTCAATCATGATAAAATTTGGGGTTCTGGCAGGACACCACCGGGACCCTATAGCGAGGAGTATTACTACGCTTAGAGCCAGATGGCACCGCCACTGCTTTTAAGGGCTGCCCTGTGACGGGCATGCCCCAACACCAAGCTGAGCTTGAGGGGTGATAATGACGCTCGAACAGGCATGCCCCCCGGAATACCAAGGGGCGCAATGTGCGTTCAAAGATTCGATGATTCACTGAATTCTGCAATTCACATTACTTATCGCATTTCGCTGCGTTCTTCATCGATGCCAGAGCCAAGAGATCCGTTGTTGAAAGTTTTAATAATTTAAACTTGTTTTCAGACGACACTAAATATGGTTTGGGTTTGGGGGTCTCTGGCGGGCACGCACCAGCTCGAGAGCCGGTGGCCTAAGGCGGCCCGCCAAAGCAACAATGGTAAGGTAAACAAAGGGTGGAAGTTTAGCCCCCGAAGGGGCCTTGACTTCGGTAATGATCCTTCCGCAGGTTCACCTACGGAAACCTTGTTACGACTTTTACTTCCTCTAAATGACCAAGGTGACCTGAGTCAGCTACATGTTCGACTGC	17_15_2019	73
TGGATCACTTGTGCAAGCATCACATCGTAGTCCTCCGCTTATTGATATGCTTAAGTTCAGCGGGTATCCCTACCTGATCCGAGGTCAATCATGATAAAATTTGGGGTTCTGGCAGGACACCACCGGGACCCTATAGCGAGGAGTATTACTACGCTTAGAGCCAGATGGCACCGCCACTGCTTTTAAGGGCTGCCCTGTGACGGGCATGCCCCAACACCAAGCTGAGCTTGAGGGGTGATAATGACGCTCGAACAGGCATGCCCCCCGGAATACCAAGGGGCGCAATGTGCGTTCAAAGATTCGATGATTCACTGAATTCTGCAATTCACATTACTTATCGCATTTCGCTGCGTTCTTCATCGATGCCAGAGCCAAGAGATCCGTTGTTGAAAGTTTTAATAATTTAAACTTGTTTTCAGACGACACTAAATATGGTTTGGGTTTGGGGGTCTCTGGCGGGCACGCACCAGCTCGAGAGCCGGTGGCCTAAGGCGGCCCGCCAAAGCAACAATGGTAAGGTAAACAAAGGGTGGAAGTTTAGCCCCCGAAGGGGCCTTGACTTCGGTAATGATCCTTCCGCAGGTTCACCTACGGAAACCTTGTTACGACTTTTACTTCCTCTAAATGACCAAGGTGACCTGAGTCAGCTACATGTTCGACTGC	17_5_2019	2
TGGATCACTTGTGCAAGCATCACATCGTAGTCCTCCGCTTATTGATATGCTTAAGTTCAGCGGGTATCCCTACCTGATCCGAGGTCAATCATGATAAAATTTGGGGTTCTGGCAGGACACCACCGGGACCCTATAGCGAGGAGTATTACTACGCTTAGAGCCAGATGGCACCGCCACTGCTTTTAAGGGCTGCCCTGTGACGGGCATGCCCCAACACCAAGCTGAGCTTGAGGGGTGATAATGACGCTCGAACAGGCATGCCCCCCGGAATACCAAGGGGCGCAATGTGCGTTCAAAGATTCGATGATTCACTGAATTCTGCAATTCACATTACTTATCGCATTTCGCTGCGTTCTTCATCGATGCCAGAGCCAAGAGATCCGTTGTTGAAAGTTTTAATAATTTAAACTTGTTTTCAGACGACACTAAATATGGTTTGGGTTTGGGGGTCTCTGGCGGGCACGCACCAGCTCGAGAGCCGGTGGCCTAAGGCGGCCCGCCAAAGCAACAATGGTAAGGTAAACAAAGGGTGGAAGTTTAGCCCCCGAAGGGGCCTTGACTTCGGTAATGATCCTTCCGCAGGTTCACCTACGGAAACCTTGTTACGACTTTTACTTCCTCTAAATGACCAAGGTGACCTGAGTCAGCTACATGTTCGACTGC	17_8_2019	2
TGGATCACTTGTGCAAGCATCACATCGTAGTCCTCCGCTTATTGATATGCTTAAGTTCAGCGGGTATCCCTACCTGATCCGAGGTCAATCATGATAAAATTTGGGGTTCTGGCAGGACACCACCGGGACCCTATAGCGAGGAGTATTACTACGCTTAGAGCCAGATGGCACCGCCACTGCTTTTAAGGGCTGCCCTGTGACGGGCATGCCCCAACACCAAGCTGAGCTTGAGGGGTGATAATGACGCTCGAACAGGCATGCCCCCCGGAATACCAAGGGGCGCAATGTGCGTTCAAAGATTCGATGATTCACTGAATTCTGCAATTCACATTACTTATCGCATTTCGCTGCGTTCTTCATCGATGCCAGAGCCAAGAGATCCGTTGTTGAAAGTTTTAATAATTTAAACTTGTTTTCAGACGACACTAAATATGGTTTGGGTTTGGGGGTCTCTGGCGGGCACGCACCAGCTCGAGAGCCGGTGGCCTAAGGCGGCCCGCCAAAGCAACAATGGTAAGGTAAACAAAGGGTGGAAGTTTAGCCCCCGAAGGGGCCTTGACTTCGGTAATGATCCTTCCGCAGGTTCACCTACGGAAACCTTGTTACGACTTTTACTTCCTCTAAATGACCAAGGTGACCTGAGTCAGCTACATGTTCGACTGC	1_10_2021	11
TGGATCACTTGTGCAAGCATCACATCGTAGTCCTCCGCTTATTGATATGCTTAAGTTCAGCGGGTATCCCTACCTGATCCGAGGTCAATCATGATAAAATTTGGGGTTCTGGCAGGACACCACCGGGACCCTATAGCGAGGAGTATTACTACGCTTAGAGCCAGATGGCACCGCCACTGCTTTTAAGGGCTGCCCTGTGACGGGCATGCCCCAACACCAAGCTGAGCTTGAGGGGTGATAATGACGCTCGAACAGGCATGCCCCCCGGAATACCAAGGGGCGCAATGTGCGTTCAAAGATTCGATGATTCACTGAATTCTGCAATTCACATTACTTATCGCATTTCGCTGCGTTCTTCATCGATGCCAGAGCCAAGAGATCCGTTGTTGAAAGTTTTAATAATTTAAACTTGTTTTCAGACGACACTAAATATGGTTTGGGTTTGGGGGTCTCTGGCGGGCACGCACCAGCTCGAGAGCCGGTGGCCTAAGGCGGCCCGCCAAAGCAACAATGGTAAGGTAAACAAAGGGTGGAAGTTTAGCCCCCGAAGGGGCCTTGACTTCGGTAATGATCCTTCCGCAGGTTCACCTACGGAAACCTTGTTACGACTTTTACTTCCTCTAAATGACCAAGGTGACCTGAGTCAGCTACATGTTCGACTGC	1_7_2021	11
TGGATCACTTGTGCAAGCATCACATCGTAGTCCTCCGCTTATTGATATGCTTAAGTTCAGCGGGTATCCCTACCTGATCCGAGGTCAATCATGATAAAATTTGGGGTTCTGGCAGGACACCACCGGGACCCTATAGCGAGGAGTATTACTACGCTTAGAGCCAGATGGCACCGCCACTGCTTTTAAGGGCTGCCCTGTGACGGGCATGCCCCAACACCAAGCTGAGCTTGAGGGGTGATAATGACGCTCGAACAGGCATGCCCCCCGGAATACCAAGGGGCGCAATGTGCGTTCAAAGATTCGATGATTCACTGAATTCTGCAATTCACATTACTTATCGCATTTCGCTGCGTTCTTCATCGATGCCAGAGCCAAGAGATCCGTTGTTGAAAGTTTTAATAATTTAAACTTGTTTTCAGACGACACTAAATATGGTTTGGGTTTGGGGGTCTCTGGCGGGCACGCACCAGCTCGAGAGCCGGTGGCCTAAGGCGGCCCGCCAAAGCAACAATGGTAAGGTAAACAAAGGGTGGAAGTTTAGCCCCCGAAGGGGCCTTGACTTCGGTAATGATCCTTCCGCAGGTTCACCTACGGAAACCTTGTTACGACTTTTACTTCCTCTAAATGACCAAGGTGACCTGAGTCAGCTACATGTTCGACTGC	20_4_2019	76
TGGATCACTTGTGCAAGCATCACATCGTAGTCCTCCGCTTATTGATATGCTTAAGTTCAGCGGGTATCCCTACCTGATCCGAGGTCAATCATGATAAAATTTGGGGTTCTGGCAGGACACCACCGGGACCCTATAGCGAGGAGTATTACTACGCTTAGAGCCAGATGGCACCGCCACTGCTTTTAAGGGCTGCCCTGTGACGGGCATGCCCCAACACCAAGCTGAGCTTGAGGGGTGATAATGACGCTCGAACAGGCATGCCCCCCGGAATACCAAGGGGCGCAATGTGCGTTCAAAGATTCGATGATTCACTGAATTCTGCAATTCACATTACTTATCGCATTTCGCTGCGTTCTTCATCGATGCCAGAGCCAAGAGATCCGTTGTTGAAAGTTTTAATAATTTAAACTTGTTTTCAGACGACACTAAATATGGTTTGGGTTTGGGGGTCTCTGGCGGGCACGCACCAGCTCGAGAGCCGGTGGCCTAAGGCGGCCCGCCAAAGCAACAATGGTAAGGTAAACAAAGGGTGGAAGTTTAGCCCCCGAAGGGGCCTTGACTTCGGTAATGATCCTTCCGCAGGTTCACCTACGGAAACCTTGTTACGACTTTTACTTCCTCTAAATGACCAAGGTGACCTGAGTCAGCTACATGTTCGACTGC	21_3_2021	2328
TGGATCACTTGTGCAAGCATCACATCGTAGTCCTCCGCTTATTGATATGCTTAAGTTCAGCGGGTATCCCTACCTGATCCGAGGTCAATCATGATAAAATTTGGGGTTCTGGCAGGACACCACCGGGACCCTATAGCGAGGAGTATTACTACGCTTAGAGCCAGATGGCACCGCCACTGCTTTTAAGGGCTGCCCTGTGACGGGCATGCCCCAACACCAAGCTGAGCTTGAGGGGTGATAATGACGCTCGAACAGGCATGCCCCCCGGAATACCAAGGGGCGCAATGTGCGTTCAAAGATTCGATGATTCACTGAATTCTGCAATTCACATTACTTATCGCATTTCGCTGCGTTCTTCATCGATGCCAGAGCCAAGAGATCCGTTGTTGAAAGTTTTAATAATTTAAACTTGTTTTCAGACGACACTAAATATGGTTTGGGTTTGGGGGTCTCTGGCGGGCACGCACCAGCTCGAGAGCCGGTGGCCTAAGGCGGCCCGCCAAAGCAACAATGGTAAGGTAAACAAAGGGTGGAAGTTTAGCCCCCGAAGGGGCCTTGACTTCGGTAATGATCCTTCCGCAGGTTCACCTACGGAAACCTTGTTACGACTTTTACTTCCTCTAAATGACCAAGGTGACCTGAGTCAGCTACATGTTCGACTGC	2_11_2021	6
TGGATCACTTGTGCAAGCATCACATCGTAGTCCTCCGCTTATTGATATGCTTAAGTTCAGCGGGTATCCCTACCTGATCCGAGGTCAATCATGATAAAATTTGGGGTTCTGGCAGGACACCACCGGGACCCTATAGCGAGGAGTATTACTACGCTTAGAGCCAGATGGCACCGCCACTGCTTTTAAGGGCTGCCCTGTGACGGGCATGCCCCAACACCAAGCTGAGCTTGAGGGGTGATAATGACGCTCGAACAGGCATGCCCCCCGGAATACCAAGGGGCGCAATGTGCGTTCAAAGATTCGATGATTCACTGAATTCTGCAATTCACATTACTTATCGCATTTCGCTGCGTTCTTCATCGATGCCAGAGCCAAGAGATCCGTTGTTGAAAGTTTTAATAATTTAAACTTGTTTTCAGACGACACTAAATATGGTTTGGGTTTGGGGGTCTCTGGCGGGCACGCACCAGCTCGAGAGCCGGTGGCCTAAGGCGGCCCGCCAAAGCAACAATGGTAAGGTAAACAAAGGGTGGAAGTTTAGCCCCCGAAGGGGCCTTGACTTCGGTAATGATCCTTCCGCAGGTTCACCTACGGAAACCTTGTTACGACTTTTACTTCCTCTAAATGACCAAGGTGACCTGAGTCAGCTACATGTTCGACTGC	2_12_2019	8
TGGATCACTTGTGCAAGCATCACATCGTAGTCCTCCGCTTATTGATATGCTTAAGTTCAGCGGGTATCCCTACCTGATCCGAGGTCAATCATGATAAAATTTGGGGTTCTGGCAGGACACCACCGGGACCCTATAGCGAGGAGTATTACTACGCTTAGAGCCAGATGGCACCGCCACTGCTTTTAAGGGCTGCCCTGTGACGGGCATGCCCCAACACCAAGCTGAGCTTGAGGGGTGATAATGACGCTCGAACAGGCATGCCCCCCGGAATACCAAGGGGCGCAATGTGCGTTCAAAGATTCGATGATTCACTGAATTCTGCAATTCACATTACTTATCGCATTTCGCTGCGTTCTTCATCGATGCCAGAGCCAAGAGATCCGTTGTTGAAAGTTTTAATAATTTAAACTTGTTTTCAGACGACACTAAATATGGTTTGGGTTTGGGGGTCTCTGGCGGGCACGCACCAGCTCGAGAGCCGGTGGCCTAAGGCGGCCCGCCAAAGCAACAATGGTAAGGTAAACAAAGGGTGGAAGTTTAGCCCCCGAAGGGGCCTTGACTTCGGTAATGATCCTTCCGCAGGTTCACCTACGGAAACCTTGTTACGACTTTTACTTCCTCTAAATGACCAAGGTGACCTGAGTCAGCTACATGTTCGACTGC	2_14_2019	11
TGGATCACTTGTGCAAGCATCACATCGTAGTCCTCCGCTTATTGATATGCTTAAGTTCAGCGGGTATCCCTACCTGATCCGAGGTCAATCATGATAAAATTTGGGGTTCTGGCAGGACACCACCGGGACCCTATAGCGAGGAGTATTACTACGCTTAGAGCCAGATGGCACCGCCACTGCTTTTAAGGGCTGCCCTGTGACGGGCATGCCCCAACACCAAGCTGAGCTTGAGGGGTGATAATGACGCTCGAACAGGCATGCCCCCCGGAATACCAAGGGGCGCAATGTGCGTTCAAAGATTCGATGATTCACTGAATTCTGCAATTCACATTACTTATCGCATTTCGCTGCGTTCTTCATCGATGCCAGAGCCAAGAGATCCGTTGTTGAAAGTTTTAATAATTTAAACTTGTTTTCAGACGACACTAAATATGGTTTGGGTTTGGGGGTCTCTGGCGGGCACGCACCAGCTCGAGAGCCGGTGGCCTAAGGCGGCCCGCCAAAGCAACAATGGTAAGGTAAACAAAGGGTGGAAGTTTAGCCCCCGAAGGGGCCTTGACTTCGGTAATGATCCTTCCGCAGGTTCACCTACGGAAACCTTGTTACGACTTTTACTTCCTCTAAATGACCAAGGTGACCTGAGTCAGCTACATGTTCGACTGC	2_5_2021	20
TGGATCACTTGTGCAAGCATCACATCGTAGTCCTCCGCTTATTGATATGCTTAAGTTCAGCGGGTATCCCTACCTGATCCGAGGTCAATCATGATAAAATTTGGGGTTCTGGCAGGACACCACCGGGACCCTATAGCGAGGAGTATTACTACGCTTAGAGCCAGATGGCACCGCCACTGCTTTTAAGGGCTGCCCTGTGACGGGCATGCCCCAACACCAAGCTGAGCTTGAGGGGTGATAATGACGCTCGAACAGGCATGCCCCCCGGAATACCAAGGGGCGCAATGTGCGTTCAAAGATTCGATGATTCACTGAATTCTGCAATTCACATTACTTATCGCATTTCGCTGCGTTCTTCATCGATGCCAGAGCCAAGAGATCCGTTGTTGAAAGTTTTAATAATTTAAACTTGTTTTCAGACGACACTAAATATGGTTTGGGTTTGGGGGTCTCTGGCGGGCACGCACCAGCTCGAGAGCCGGTGGCCTAAGGCGGCCCGCCAAAGCAACAATGGTAAGGTAAACAAAGGGTGGAAGTTTAGCCCCCGAAGGGGCCTTGACTTCGGTAATGATCCTTCCGCAGGTTCACCTACGGAAACCTTGTTACGACTTTTACTTCCTCTAAATGACCAAGGTGACCTGAGTCAGCTACATGTTCGACTGC	4_12_2019	1325
TGGATCACTTGTGCAAGCATCACATCGTAGTCCTCCGCTTATTGATATGCTTAAGTTCAGCGGGTATCCCTACCTGATCCGAGGTCAATCATGATAAAATTTGGGGTTCTGGCAGGACACCACCGGGACCCTATAGCGAGGAGTATTACTACGCTTAGAGCCAGATGGCACCGCCACTGCTTTTAAGGGCTGCCCTGTGACGGGCATGCCCCAACACCAAGCTGAGCTTGAGGGGTGATAATGACGCTCGAACAGGCATGCCCCCCGGAATACCAAGGGGCGCAATGTGCGTTCAAAGATTCGATGATTCACTGAATTCTGCAATTCACATTACTTATCGCATTTCGCTGCGTTCTTCATCGATGCCAGAGCCAAGAGATCCGTTGTTGAAAGTTTTAATAATTTAAACTTGTTTTCAGACGACACTAAATATGGTTTGGGTTTGGGGGTCTCTGGCGGGCACGCACCAGCTCGAGAGCCGGTGGCCTAAGGCGGCCCGCCAAAGCAACAATGGTAAGGTAAACAAAGGGTGGAAGTTTAGCCCCCGAAGGGGCCTTGACTTCGGTAATGATCCTTCCGCAGGTTCACCTACGGAAACCTTGTTACGACTTTTACTTCCTCTAAATGACCAAGGTGACCTGAGTCAGCTACATGTTCGACTGC	4_13_2019	32
TGGATCACTTGTGCAAGCATCACATCGTAGTCCTCCGCTTATTGATATGCTTAAGTTCAGCGGGTATCCCTACCTGATCCGAGGTCAATCATGATAAAATTTGGGGTTCTGGCAGGACACCACCGGGACCCTATAGCGAGGAGTATTACTACGCTTAGAGCCAGATGGCACCGCCACTGCTTTTAAGGGCTGCCCTGTGACGGGCATGCCCCAACACCAAGCTGAGCTTGAGGGGTGATAATGACGCTCGAACAGGCATGCCCCCCGGAATACCAAGGGGCGCAATGTGCGTTCAAAGATTCGATGATTCACTGAATTCTGCAATTCACATTACTTATCGCATTTCGCTGCGTTCTTCATCGATGCCAGAGCCAAGAGATCCGTTGTTGAAAGTTTTAATAATTTAAACTTGTTTTCAGACGACACTAAATATGGTTTGGGTTTGGGGGTCTCTGGCGGGCACGCACCAGCTCGAGAGCCGGTGGCCTAAGGCGGCCCGCCAAAGCAACAATGGTAAGGTAAACAAAGGGTGGAAGTTTAGCCCCCGAAGGGGCCTTGACTTCGGTAATGATCCTTCCGCAGGTTCACCTACGGAAACCTTGTTACGACTTTTACTTCCTCTAAATGACCAAGGTGACCTGAGTCAGCTACATGTTCGACTGC	8_11_2021	113
TGGATCACTTGTGCAAGCATCACATCGTAGTCCTCCGCTTATTGATATGCTTAAGTTCAGCGGGTATCCCTACCTGATCCGAGGTCAATCATGATAAAATTTGGGGTTCTGGCAGGACACCACCGGGACCCTATAGCGAGGAGTATTACTACGCTTAGAGCCAGATGGCACCGCCACTGCTTTTAAGGGCTGCCCTGTGACGGGCATGCCCCAACACCAAGCTGAGCTTGAGGGGTGATAATGACGCTCGAACAGGCATGCCCCCCGGAATACCAAGGGGCGCAATGTGCGTTCAAAGATTCGATGATTCACTGAATTCTGCAATTCACATTACTTATCGCATTTCGCTGCGTTCTTCATCGATGCCAGAGCCAAGAGATCCGTTGTTGAAAGTTTTAATAATTTAAACTTGTTTTCAGACGACACTAAATATGGTTTGGGTTTGGGGGTCTCTGGCGGGCACGCACCAGCTCGAGAGCCGGTGGCCTAAGGCGGCCCGCCAAAGCAACAATGGTAAGGTAAACAAAGGGTGGAAGTTTAGCCCCCGAAGGGGCCTTGACTTCGGTAATGATCCTTCCGCAGGTTCACCTACGGAAACCTTGTTACGACTTTTACTTCCTCTAAATGACCAAGGTGACCTGAGTCAGCTACATGTTCGACTGC	8_12_2021	61
TGGATCACTTGTGCAAGCATCACATCGTAGTCCTCCGCTTATTGATATGCTTAAGTTCAGCGGGTATCCCTACCTGATCCGAGGTCAATCATGATAAAATTTGGGGTTCTGGCAGGACACCACCGGGACCCTATAGCGAGGAGTATTACTACGCTTAGAGCCAGATGGCACCGCCACTGCTTTTAAGGGCTGCCCTGTGACGGGCATGCCCCAACACCAAGCTGAGCTTGAGGGGTGATAATGACGCTCGAACAGGCATGCCCCCCGGAATACCAAGGGGCGCAATGTGCGTTCAAAGATTCGATGATTCACTGAATTCTGCAATTCACATTACTTATCGCATTTCGCTGCGTTCTTCATCGATGCCAGAGCCAAGAGATCCGTTGTTGAAAGTTTTAATAATTTAAACTTGTTTTCAGACGACACTAAATATGGTTTGGGTTTGGGGGTCTCTGGCGGGCACGCACCAGCTCGAGAGCCGGTGGCCTAAGGCGGCCCGCCAAAGCAACAATGGTAAGGTAAACAAAGGGTGGAAGTTTAGCCCCCGAAGGGGCCTTGACTTCGGTAATGATCCTTCCGCAGGTTCACCTACGGAAACCTTGTTACGACTTTTACTTCCTCTAAATGACCAAGGTGACCTGAGTCAGCTACATGTTCGACTGC	8_2_2021	7
TGGATCACTTGTGCAAGCATCACATCGTAGTCCTCCGCTTATTGATATGCTTAAGTTCAGCGGGTATCCCTACCTGATCCGAGGTCAATCATGATAAAATTTGGGGTTCTGGCAGGACACCACCGGGACCCTATAGCGAGGAGTATTACTACGCTTAGAGCCAGATGGCACCGCCACTGCTTTTAAGGGCTGCCCTGTGACGGGCATGCCCCAACACCAAGCTGAGCTTGAGGGGTGATAATGACGCTCGAACAGGCATGCCCCCCGGAATACCAAGGGGCGCAATGTGCGTTCAAAGATTCGATGATTCACTGAATTCTGCAATTCACATTACTTATCGCATTTCGCTGCGTTCTTCATCGATGCCAGAGCCAAGAGATCCGTTGTTGAAAGTTTTAATAATTTAAACTTGTTTTCAGACGACACTAAATATGGTTTGGGTTTGGGGGTCTCTGGCGGGCACGCACCAGCTCGAGAGCCGGTGGCCTAAGGCGGCCCGCCAAAGCAACAATGGTAAGGTAAACAAAGGGTGGAAGTTTAGCCCCCGAAGGGGCCTTGACTTCGGTAATGATCCTTCCGCAGGTTCACCTACGGAAACCTTGTTACGACTTTTACTTCCTCTAAATGACCAAGGTGACCTGAGTCAGCTACATGTTCGACTGC	9_9_2021	4
TGGATCACTTGTGCAAGCATCACATCGTAGTCCTCCGCTTATTGATATGCTTAAGTTCAGCGGGTATCCCTACCTGATCCGAGGTCAATCATGATAAAATTTGGGGTTCTGGCAGGACACCACCGGGACCCTATAGCGAGGAGTATTACTACGCTTAGAGCCAGATGGCACCGCCACTGCTTTTAAGGGCTGCCCTGTGACGGGCATGCCCCAACACCAAGCTGAGCTTGAGGGGTGATAATGACGCTCGAACAGGCATGCCCCCCGGAATACCAAGGGGCGCAATGTGCGTTCAAAGATTCGATGATTCACTGAATTCTGCAATTCACATTACTTATCGCATTTCGCTGCGTTCTTCATCGATGCCAGAGCCAAGAGATCCGTTGTTGAAAGTTTTAATAATTTAAACTTGTTTTCAGACGACACTAAATATGGTTTGGGTTTGGGGGTCTCTGGCGGGCACGCACCAGCTCGAGAGCCGGTGGCCTAAGGCGGCCCGCCAAAGCAACAATGGTAAGGTAGACAAAGGGTGGAAGTTTAGCCCCCGAAGGGGCCTTGACTTCGGTAATGATCCTTCCGCAGGTTCACCTACGGAAACCTTGTTACGACTTTTACTTCCTCTAAATGACCAAGGTGACCTGAGTCAGCTACATGTTCGACTGC	12_11_2019	79
TGGATCACTTGTGCAAGCATCACATCGTAGTCCTCCGCTTATTGATATGCTTAAGTTCAGCGGGTATCCCTACCTGATCCGAGGTCAATCATGATAAAATTTGGGGTTCTGGCAGGACACCACCGGGACCCTATAGCGAGGAGTATTACTACGCTTAGAGCCAGATGGCACCGCCACTGCTTTTAAGGGCTGCCCTGTGACGGGCATGCCCCAACACCAAGCTGAGCTTGAGGGGTGATAATGACGCTCGAACAGGCATGCCCCCCGGAATACCAAGGGGCGCAATGTGCGTTCAAAGATTCGATGATTCACTGAATTCTGCAATTCACATTACTTATCGCATTTCGCTGCGTTCTTCATCGATGCCAGAGCCAAGAGATCCGTTGTTGAAAGTTTTAATAATTTAAACTTGTTTTCAGACGACACTAAATATGGTTTGGGTTTGGGGGTCTCTGGCGGGCACGCACCAGCTCGAGAGCCGGTGGCCTAAGGCGGCCCGCCAAAGCAACAATGGTAAGGTAGACAAAGGGTGGAAGTTTAGCCCCCGAAGGGGCCTTGACTTCGGTAATGATCCTTCCGCAGGTTCACCTACGGAAACCTTGTTACGACTTTTACTTCCTCTAAATGACCAAGGTGACCTGAGTCAGCTACATGTTCGACTGC	12_12_2019	6
TGGATCACTTGTGCAAGCATCACATCGTAGTCCTCCGCTTATTGATATGCTTAAGTTCAGCGGGTATCCCTACCTGATCCGAGGTCAATCATGATAAAATTTGGGGTTCTGGCAGGACACCACCGGGACCCTATAGCGAGGAGTATTACTACGCTTAGAGCCAGATGGCACCGCCACTGCTTTTAAGGGCTGCCCTGTGACGGGCATGCCCCAACACCAAGCTGAGCTTGAGGGGTGATAATGACGCTCGAACAGGCATGCCCCCCGGAATACCAAGGGGCGCAATGTGCGTTCAAAGATTCGATGATTCACTGAATTCTGCAATTCACATTACTTATCGCATTTCGCTGCGTTCTTCATCGATGCCAGAGCCAAGAGATCCGTTGTTGAAAGTTTTAATAATTTAAACTTGTTTTCAGACGACACTAAATATGGTTTGGGTTTGGGGGTCTCTGGCGGGCACGCACCAGCTCGAGAGCCGGTGGCCTAAGGCGGCCCGCCAAAGCAACAATGGTAAGGTAGACAAAGGGTGGAAGTTTAGCCCCCGAAGGGGCCTTGACTTCGGTAATGATCCTTCCGCAGGTTCACCTACGGAAACCTTGTTACGACTTTTACTTCCTCTAAATGACCAAGGTGACCTGAGTCAGCTACATGTTCGACTGC	16_15_2019	4
TGGATCACTTGTGCAAGCATCACATCGTAGTCCTCCGCTTATTGATATGCTTAAGTTCAGCGGGTATCCCTACCTGATCCGAGGTCAATCATGATAAAATTTGGGGTTCTGGCAGGACACCACCGGGACCCTATAGCGAGGAGTATTACTACGCTTAGAGCCAGATGGCACCGCCACTGCTTTTAAGGGCTGCCCTGTGACGGGCATGCCCCAACACCAAGCTGAGCTTGAGGGGTGATAATGACGCTCGAACAGGCATGCCCCCCGGAATACCAAGGGGCGCAATGTGCGTTCAAAGATTCGATGATTCACTGAATTCTGCAATTCACATTACTTATCGCATTTCGCTGCGTTCTTCATCGATGCCAGAGCCAAGAGATCCGTTGTTGAAAGTTTTAATAATTTAAACTTGTTTTCAGACGACACTAAATATGGTTTGGGTTTGGGGGTCTCTGGCGGGCACGCACCAGCTCGAGAGCCGGTGGCCTAAGGCGGCCCGCCAAAGCAACAATGGTAAGGTAGACAAAGGGTGGAAGTTTAGCCCCCGAAGGGGCCTTGACTTCGGTAATGATCCTTCCGCAGGTTCACCTACGGAAACCTTGTTACGACTTTTACTTCCTCTAAATGACCAAGGTGACCTGAGTCAGCTACATGTTCGACTGC	17_12_2019	30
TGGATCACTTGTGCAAGCATCACATCGTAGTCCTCCGCTTATTGATATGCTTAAGTTCAGCGGGTATCCCTACCTGATCCGAGGTCAATCATGATAAAATTTGGGGTTCTGGCAGGACACCACCGGGACCCTATAGCGAGGAGTATTACTACGCTTAGAGCCAGATGGCACCGCCACTGCTTTTAAGGGCTGCCCTGTGACGGGCATGCCCCAACACCAAGCTGAGCTTGAGGGGTGATAATGACGCTCGAACAGGCATGCCCCCCGGAATACCAAGGGGCGCAATGTGCGTTCAAAGATTCGATGATTCACTGAATTCTGCAATTCACATTACTTATCGCATTTCGCTGCGTTCTTCATCGATGCCAGAGCCAAGAGATCCGTTGTTGAAAGTTTTAATAATTTAAACTTGTTTTCAGACGACACTAAATATGGTTTGGGTTTGGGGGTCTCTGGCGGGCACGCACCAGCTCGAGAGCCGGTGGCCTAAGGCGGCCCGCCAAAGCAACAATGGTAAGGTAGACAAAGGGTGGAAGTTTAGCCCCCGAAGGGGCCTTGACTTCGGTAATGATCCTTCCGCAGGTTCACCTACGGAAACCTTGTTACGACTTTTACTTCCTCTAAATGACCAAGGTGACCTGAGTCAGCTACATGTTCGACTGC	17_15_2019	64
TGGATCACTTGTGCAAGCATCACATCGTAGTCCTCCGCTTATTGATATGCTTAAGTTCAGCGGGTATCCCTACCTGATCCGAGGTCAATCATGATAAAATTTGGGGTTCTGGCAGGACACCACCGGGACCCTATAGCGAGGAGTATTACTACGCTTAGAGCCAGATGGCACCGCCACTGCTTTTAAGGGCTGCCCTGTGACGGGCATGCCCCAACACCAAGCTGAGCTTGAGGGGTGATAATGACGCTCGAACAGGCATGCCCCCCGGAATACCAAGGGGCGCAATGTGCGTTCAAAGATTCGATGATTCACTGAATTCTGCAATTCACATTACTTATCGCATTTCGCTGCGTTCTTCATCGATGCCAGAGCCAAGAGATCCGTTGTTGAAAGTTTTAATAATTTAAACTTGTTTTCAGACGACACTAAATATGGTTTGGGTTTGGGGGTCTCTGGCGGGCACGCACCAGCTCGAGAGCCGGTGGCCTAAGGCGGCCCGCCAAAGCAACAATGGTAAGGTAGACAAAGGGTGGAAGTTTAGCCCCCGAAGGGGCCTTGACTTCGGTAATGATCCTTCCGCAGGTTCACCTACGGAAACCTTGTTACGACTTTTACTTCCTCTAAATGACCAAGGTGACCTGAGTCAGCTACATGTTCGACTGC	17_3_2019	6
TGGATCACTTGTGCAAGCATCACATCGTAGTCCTCCGCTTATTGATATGCTTAAGTTCAGCGGGTATCCCTACCTGATCCGAGGTCAATCATGATAAAATTTGGGGTTCTGGCAGGACACCACCGGGACCCTATAGCGAGGAGTATTACTACGCTTAGAGCCAGATGGCACCGCCACTGCTTTTAAGGGCTGCCCTGTGACGGGCATGCCCCAACACCAAGCTGAGCTTGAGGGGTGATAATGACGCTCGAACAGGCATGCCCCCCGGAATACCAAGGGGCGCAATGTGCGTTCAAAGATTCGATGATTCACTGAATTCTGCAATTCACATTACTTATCGCATTTCGCTGCGTTCTTCATCGATGCCAGAGCCAAGAGATCCGTTGTTGAAAGTTTTAATAATTTAAACTTGTTTTCAGACGACACTAAATATGGTTTGGGTTTGGGGGTCTCTGGCGGGCACGCACCAGCTCGAGAGCCGGTGGCCTAAGGCGGCCCGCCAAAGCAACAATGGTAAGGTAGACAAAGGGTGGAAGTTTAGCCCCCGAAGGGGCCTTGACTTCGGTAATGATCCTTCCGCAGGTTCACCTACGGAAACCTTGTTACGACTTTTACTTCCTCTAAATGACCAAGGTGACCTGAGTCAGCTACATGTTCGACTGC	17_4_2019	15
TGGATCACTTGTGCAAGCATCACATCGTAGTCCTCCGCTTATTGATATGCTTAAGTTCAGCGGGTATCCCTACCTGATCCGAGGTCAATCATGATAAAATTTGGGGTTCTGGCAGGACACCACCGGGACCCTATAGCGAGGAGTATTACTACGCTTAGAGCCAGATGGCACCGCCACTGCTTTTAAGGGCTGCCCTGTGACGGGCATGCCCCAACACCAAGCTGAGCTTGAGGGGTGATAATGACGCTCGAACAGGCATGCCCCCCGGAATACCAAGGGGCGCAATGTGCGTTCAAAGATTCGATGATTCACTGAATTCTGCAATTCACATTACTTATCGCATTTCGCTGCGTTCTTCATCGATGCCAGAGCCAAGAGATCCGTTGTTGAAAGTTTTAATAATTTAAACTTGTTTTCAGACGACACTAAATATGGTTTGGGTTTGGGGGTCTCTGGCGGGCACGCACCAGCTCGAGAGCCGGTGGCCTAAGGCGGCCCGCCAAAGCAACAATGGTAAGGTAGACAAAGGGTGGAAGTTTAGCCCCCGAAGGGGCCTTGACTTCGGTAATGATCCTTCCGCAGGTTCACCTACGGAAACCTTGTTACGACTTTTACTTCCTCTAAATGACCAAGGTGACCTGAGTCAGCTACATGTTCGACTGC	18_10_2019	162
TGGATCACTTGTGCAAGCATCACATCGTAGTCCTCCGCTTATTGATATGCTTAAGTTCAGCGGGTATCCCTACCTGATCCGAGGTCAATCATGATAAAATTTGGGGTTCTGGCAGGACACCACCGGGACCCTATAGCGAGGAGTATTACTACGCTTAGAGCCAGATGGCACCGCCACTGCTTTTAAGGGCTGCCCTGTGACGGGCATGCCCCAACACCAAGCTGAGCTTGAGGGGTGATAATGACGCTCGAACAGGCATGCCCCCCGGAATACCAAGGGGCGCAATGTGCGTTCAAAGATTCGATGATTCACTGAATTCTGCAATTCACATTACTTATCGCATTTCGCTGCGTTCTTCATCGATGCCAGAGCCAAGAGATCCGTTGTTGAAAGTTTTAATAATTTAAACTTGTTTTCAGACGACACTAAATATGGTTTGGGTTTGGGGGTCTCTGGCGGGCACGCACCAGCTCGAGAGCCGGTGGCCTAAGGCGGCCCGCCAAAGCAACAATGGTAAGGTAGACAAAGGGTGGAAGTTTAGCCCCCGAAGGGGCCTTGACTTCGGTAATGATCCTTCCGCAGGTTCACCTACGGAAACCTTGTTACGACTTTTACTTCCTCTAAATGACCAAGGTGACCTGAGTCAGCTACATGTTCGACTGC	18_12_2019	4
TGGATCACTTGTGCAAGCATCACATCGTAGTCCTCCGCTTATTGATATGCTTAAGTTCAGCGGGTATCCCTACCTGATCCGAGGTCAATCATGATAAAATTTGGGGTTCTGGCAGGACACCACCGGGACCCTATAGCGAGGAGTATTACTACGCTTAGAGCCAGATGGCACCGCCACTGCTTTTAAGGGCTGCCCTGTGACGGGCATGCCCCAACACCAAGCTGAGCTTGAGGGGTGATAATGACGCTCGAACAGGCATGCCCCCCGGAATACCAAGGGGCGCAATGTGCGTTCAAAGATTCGATGATTCACTGAATTCTGCAATTCACATTACTTATCGCATTTCGCTGCGTTCTTCATCGATGCCAGAGCCAAGAGATCCGTTGTTGAAAGTTTTAATAATTTAAACTTGTTTTCAGACGACACTAAATATGGTTTGGGTTTGGGGGTCTCTGGCGGGCACGCACCAGCTCGAGAGCCGGTGGCCTAAGGCGGCCCGCCAAAGCAACAATGGTAAGGTAGACAAAGGGTGGAAGTTTAGCCCCCGAAGGGGCCTTGACTTCGGTAATGATCCTTCCGCAGGTTCACCTACGGAAACCTTGTTACGACTTTTACTTCCTCTAAATGACCAAGGTGACCTGAGTCAGCTACATGTTCGACTGC	18_15_2021	7
TGGATCACTTGTGCAAGCATCACATCGTAGTCCTCCGCTTATTGATATGCTTAAGTTCAGCGGGTATCCCTACCTGATCCGAGGTCAATCATGATAAAATTTGGGGTTCTGGCAGGACACCACCGGGACCCTATAGCGAGGAGTATTACTACGCTTAGAGCCAGATGGCACCGCCACTGCTTTTAAGGGCTGCCCTGTGACGGGCATGCCCCAACACCAAGCTGAGCTTGAGGGGTGATAATGACGCTCGAACAGGCATGCCCCCCGGAATACCAAGGGGCGCAATGTGCGTTCAAAGATTCGATGATTCACTGAATTCTGCAATTCACATTACTTATCGCATTTCGCTGCGTTCTTCATCGATGCCAGAGCCAAGAGATCCGTTGTTGAAAGTTTTAATAATTTAAACTTGTTTTCAGACGACACTAAATATGGTTTGGGTTTGGGGGTCTCTGGCGGGCACGCACCAGCTCGAGAGCCGGTGGCCTAAGGCGGCCCGCCAAAGCAACAATGGTAAGGTAGACAAAGGGTGGAAGTTTAGCCCCCGAAGGGGCCTTGACTTCGGTAATGATCCTTCCGCAGGTTCACCTACGGAAACCTTGTTACGACTTTTACTTCCTCTAAATGACCAAGGTGACCTGAGTCAGCTACATGTTCGACTGC	18_1_2019	30
TGGATCACTTGTGCAAGCATCACATCGTAGTCCTCCGCTTATTGATATGCTTAAGTTCAGCGGGTATCCCTACCTGATCCGAGGTCAATCATGATAAAATTTGGGGTTCTGGCAGGACACCACCGGGACCCTATAGCGAGGAGTATTACTACGCTTAGAGCCAGATGGCACCGCCACTGCTTTTAAGGGCTGCCCTGTGACGGGCATGCCCCAACACCAAGCTGAGCTTGAGGGGTGATAATGACGCTCGAACAGGCATGCCCCCCGGAATACCAAGGGGCGCAATGTGCGTTCAAAGATTCGATGATTCACTGAATTCTGCAATTCACATTACTTATCGCATTTCGCTGCGTTCTTCATCGATGCCAGAGCCAAGAGATCCGTTGTTGAAAGTTTTAATAATTTAAACTTGTTTTCAGACGACACTAAATATGGTTTGGGTTTGGGGGTCTCTGGCGGGCACGCACCAGCTCGAGAGCCGGTGGCCTAAGGCGGCCCGCCAAAGCAACAATGGTAAGGTAGACAAAGGGTGGAAGTTTAGCCCCCGAAGGGGCCTTGACTTCGGTAATGATCCTTCCGCAGGTTCACCTACGGAAACCTTGTTACGACTTTTACTTCCTCTAAATGACCAAGGTGACCTGAGTCAGCTACATGTTCGACTGC	18_3_2019	56
TGGATCACTTGTGCAAGCATCACATCGTAGTCCTCCGCTTATTGATATGCTTAAGTTCAGCGGGTATCCCTACCTGATCCGAGGTCAATCATGATAAAATTTGGGGTTCTGGCAGGACACCACCGGGACCCTATAGCGAGGAGTATTACTACGCTTAGAGCCAGATGGCACCGCCACTGCTTTTAAGGGCTGCCCTGTGACGGGCATGCCCCAACACCAAGCTGAGCTTGAGGGGTGATAATGACGCTCGAACAGGCATGCCCCCCGGAATACCAAGGGGCGCAATGTGCGTTCAAAGATTCGATGATTCACTGAATTCTGCAATTCACATTACTTATCGCATTTCGCTGCGTTCTTCATCGATGCCAGAGCCAAGAGATCCGTTGTTGAAAGTTTTAATAATTTAAACTTGTTTTCAGACGACACTAAATATGGTTTGGGTTTGGGGGTCTCTGGCGGGCACGCACCAGCTCGAGAGCCGGTGGCCTAAGGCGGCCCGCCAAAGCAACAATGGTAAGGTAGACAAAGGGTGGAAGTTTAGCCCCCGAAGGGGCCTTGACTTCGGTAATGATCCTTCCGCAGGTTCACCTACGGAAACCTTGTTACGACTTTTACTTCCTCTAAATGACCAAGGTGACCTGAGTCAGCTACATGTTCGACTGC	18_4_2019	10
TGGATCACTTGTGCAAGCATCACATCGTAGTCCTCCGCTTATTGATATGCTTAAGTTCAGCGGGTATCCCTACCTGATCCGAGGTCAATCATGATAAAATTTGGGGTTCTGGCAGGACACCACCGGGACCCTATAGCGAGGAGTATTACTACGCTTAGAGCCAGATGGCACCGCCACTGCTTTTAAGGGCTGCCCTGTGACGGGCATGCCCCAACACCAAGCTGAGCTTGAGGGGTGATAATGACGCTCGAACAGGCATGCCCCCCGGAATACCAAGGGGCGCAATGTGCGTTCAAAGATTCGATGATTCACTGAATTCTGCAATTCACATTACTTATCGCATTTCGCTGCGTTCTTCATCGATGCCAGAGCCAAGAGATCCGTTGTTGAAAGTTTTAATAATTTAAACTTGTTTTCAGACGACACTAAATATGGTTTGGGTTTGGGGGTCTCTGGCGGGCACGCACCAGCTCGAGAGCCGGTGGCCTAAGGCGGCCCGCCAAAGCAACAATGGTAAGGTAGACAAAGGGTGGAAGTTTAGCCCCCGAAGGGGCCTTGACTTCGGTAATGATCCTTCCGCAGGTTCACCTACGGAAACCTTGTTACGACTTTTACTTCCTCTAAATGACCAAGGTGACCTGAGTCAGCTACATGTTCGACTGC	18_5_2019	3
TGGATCACTTGTGCAAGCATCACATCGTAGTCCTCCGCTTATTGATATGCTTAAGTTCAGCGGGTATCCCTACCTGATCCGAGGTCAATCATGATAAAATTTGGGGTTCTGGCAGGACACCACCGGGACCCTATAGCGAGGAGTATTACTACGCTTAGAGCCAGATGGCACCGCCACTGCTTTTAAGGGCTGCCCTGTGACGGGCATGCCCCAACACCAAGCTGAGCTTGAGGGGTGATAATGACGCTCGAACAGGCATGCCCCCCGGAATACCAAGGGGCGCAATGTGCGTTCAAAGATTCGATGATTCACTGAATTCTGCAATTCACATTACTTATCGCATTTCGCTGCGTTCTTCATCGATGCCAGAGCCAAGAGATCCGTTGTTGAAAGTTTTAATAATTTAAACTTGTTTTCAGACGACACTAAATATGGTTTGGGTTTGGGGGTCTCTGGCGGGCACGCACCAGCTCGAGAGCCGGTGGCCTAAGGCGGCCCGCCAAAGCAACAATGGTAAGGTAGACAAAGGGTGGAAGTTTAGCCCCCGAAGGGGCCTTGACTTCGGTAATGATCCTTCCGCAGGTTCACCTACGGAAACCTTGTTACGACTTTTACTTCCTCTAAATGACCAAGGTGACCTGAGTCAGCTACATGTTCGACTGC	20_10_2019	3
TGGATCACTTGTGCAAGCATCACATCGTAGTCCTCCGCTTATTGATATGCTTAAGTTCAGCGGGTATCCCTACCTGATCCGAGGTCAATCATGATAAAATTTGGGGTTCTGGCAGGACACCACCGGGACCCTATAGCGAGGAGTATTACTACGCTTAGAGCCAGATGGCACCGCCACTGCTTTTAAGGGCTGCCCTGTGACGGGCATGCCCCAACACCAAGCTGAGCTTGAGGGGTGATAATGACGCTCGAACAGGCATGCCCCCCGGAATACCAAGGGGCGCAATGTGCGTTCAAAGATTCGATGATTCACTGAATTCTGCAATTCACATTACTTATCGCATTTCGCTGCGTTCTTCATCGATGCCAGAGCCAAGAGATCCGTTGTTGAAAGTTTTAATAATTTAAACTTGTTTTCAGACGACACTAAATATGGTTTGGGTTTGGGGGTCTCTGGCGGGCACGCACCAGCTCGAGAGCCGGTGGCCTAAGGCGGCCCGCCAAAGCAACAATGGTAAGGTAGACAAAGGGTGGAAGTTTAGCCCCCGAAGGGGCCTTGACTTCGGTAATGATCCTTCCGCAGGTTCACCTACGGAAACCTTGTTACGACTTTTACTTCCTCTAAATGACCAAGGTGACCTGAGTCAGCTACATGTTCGACTGC	21_11_2021	15
TGGATCACTTGTGCAAGCATCACATCGTAGTCCTCCGCTTATTGATATGCTTAAGTTCAGCGGGTATCCCTACCTGATCCGAGGTCAATCATGATAAAATTTGGGGTTCTGGCAGGACACCACCGGGACCCTATAGCGAGGAGTATTACTACGCTTAGAGCCAGATGGCACCGCCACTGCTTTTAAGGGCTGCCCTGTGACGGGCATGCCCCAACACCAAGCTGAGCTTGAGGGGTGATAATGACGCTCGAACAGGCATGCCCCCCGGAATACCAAGGGGCGCAATGTGCGTTCAAAGATTCGATGATTCACTGAATTCTGCAATTCACATTACTTATCGCATTTCGCTGCGTTCTTCATCGATGCCAGAGCCAAGAGATCCGTTGTTGAAAGTTTTAATAATTTAAACTTGTTTTCAGACGACACTAAATATGGTTTGGGTTTGGGGGTCTCTGGCGGGCACGCACCAGCTCGAGAGCCGGTGGCCTAAGGCGGCCCGCCAAAGCAACAATGGTAAGGTAGACAAAGGGTGGAAGTTTAGCCCCCGAAGGGGCCTTGACTTCGGTAATGATCCTTCCGCAGGTTCACCTACGGAAACCTTGTTACGACTTTTACTTCCTCTAAATGACCAAGGTGACCTGAGTCAGCTACATGTTCGACTGC	21_3_2021	282
TGGATCACTTGTGCAAGCATCACATCGTAGTCCTCCGCTTATTGATATGCTTAAGTTCAGCGGGTATCCCTACCTGATCCGAGGTCAATCATGATAAAATTTGGGGTTCTGGCAGGACACCACCGGGACCCTATAGCGAGGAGTATTACTACGCTTAGAGCCAGATGGCACCGCCACTGCTTTTAAGGGCTGCCCTGTGACGGGCATGCCCCAACACCAAGCTGAGCTTGAGGGGTGATAATGACGCTCGAACAGGCATGCCCCCCGGAATACCAAGGGGCGCAATGTGCGTTCAAAGATTCGATGATTCACTGAATTCTGCAATTCACATTACTTATCGCATTTCGCTGCGTTCTTCATCGATGCCAGAGCCAAGAGATCCGTTGTTGAAAGTTTTAATAATTTAAACTTGTTTTCAGACGACACTAAATATGGTTTGGGTTTGGGGGTCTCTGGCGGGCACGCACCAGCTCGAGAGCCGGTGGCCTAAGGCGGCCCGCCAAAGCAACAATGGTAAGGTAGACAAAGGGTGGAAGTTTAGCCCCCGAAGGGGCCTTGACTTCGGTAATGATCCTTCCGCAGGTTCACCTACGGAAACCTTGTTACGACTTTTACTTCCTCTAAATGACCAAGGTGACCTGAGTCAGCTACATGTTCGACTGC	3_12_2019	65
TGGATCACTTGTGCAAGCATCACATCGTAGTCCTCCGCTTATTGATATGCTTAAGTTCAGCGGGTATCCCTACCTGATCCGAGGTCAATCATGATAAAATTTGGGGTTCTGGCAGGACACCACCGGGACCCTATAGCGAGGAGTATTACTACGCTTAGAGCCAGATGGCACCGCCACTGCTTTTAAGGGCTGCCCTGTGACGGGCATGCCCCAACACCAAGCTGAGCTTGAGGGGTGATAATGACGCTCGAACAGGCATGCCCCCCGGAATACCAAGGGGCGCAATGTGCGTTCAAAGATTCGATGATTCACTGAATTCTGCAATTCACATTACTTATCGCATTTCGCTGCGTTCTTCATCGATGCCAGAGCCAAGAGATCCGTTGTTGAAAGTTTTAATAATTTAAACTTGTTTTCAGACGACACTAAATATGGTTTGGGTTTGGGGGTCTCTGGCGGGCACGCACCAGCTCGAGAGCCGGTGGCCTAAGGCGGCCCGCCAAAGCAACAATGGTAAGGTAGACAAAGGGTGGAAGTTTAGCCCCCGAAGGGGCCTTGACTTCGGTAATGATCCTTCCGCAGGTTCACCTACGGAAACCTTGTTACGACTTTTACTTCCTCTAAATGACCAAGGTGACCTGAGTCAGCTACATGTTCGACTGC	3_15_2019	139
TGGATCACTTGTGCAAGCATCACATCGTAGTCCTCCGCTTATTGATATGCTTAAGTTCAGCGGGTATCCCTACCTGATCCGAGGTCAATCATGATAAAATTTGGGGTTCTGGCAGGACACCACCGGGACCCTATAGCGAGGAGTATTACTACGCTTAGAGCCAGATGGCACCGCCACTGCTTTTAAGGGCTGCCCTGTGACGGGCATGCCCCAACACCAAGCTGAGCTTGAGGGGTGATAATGACGCTCGAACAGGCATGCCCCCCGGAATACCAAGGGGCGCAATGTGCGTTCAAAGATTCGATGATTCACTGAATTCTGCAATTCACATTACTTATCGCATTTCGCTGCGTTCTTCATCGATGCCAGAGCCAAGAGATCCGTTGTTGAAAGTTTTAATAATTTAAACTTGTTTTCAGACGACACTAAATATGGTTTGGGTTTGGGGGTCTCTGGCGGGCACGCACCAGCTCGAGAGCCGGTGGCCTAAGGCGGCCCGCCAAAGCAACAATGGTAAGGTAGACAAAGGGTGGAAGTTTAGCCCCCGAAGGGGCCTTGACTTCGGTAATGATCCTTCCGCAGGTTCACCTACGGAAACCTTGTTACGACTTTTACTTCCTCTAAATGACCAAGGTGACCTGAGTCAGCTACATGTTCGACTGC	3_1_2019	5
TGGATCACTTGTGCAAGCATCACATCGTAGTCCTCCGCTTATTGATATGCTTAAGTTCAGCGGGTATCCCTACCTGATCCGAGGTCAATCATGATAAAATTTGGGGTTCTGGCAGGACACCACCGGGACCCTATAGCGAGGAGTATTACTACGCTTAGAGCCAGATGGCACCGCCACTGCTTTTAAGGGCTGCCCTGTGACGGGCATGCCCCAACACCAAGCTGAGCTTGAGGGGTGATAATGACGCTCGAACAGGCATGCCCCCCGGAATACCAAGGGGCGCAATGTGCGTTCAAAGATTCGATGATTCACTGAATTCTGCAATTCACATTACTTATCGCATTTCGCTGCGTTCTTCATCGATGCCAGAGCCAAGAGATCCGTTGTTGAAAGTTTTAATAATTTAAACTTGTTTTCAGACGACACTAAATATGGTTTGGGTTTGGGGGTCTCTGGCGGGCACGCACCAGCTCGAGAGCCGGTGGCCTAAGGCGGCCCGCCAAAGCAACAATGGTAAGGTAGACAAAGGGTGGAAGTTTAGCCCCCGAAGGGGCCTTGACTTCGGTAATGATCCTTCCGCAGGTTCACCTACGGAAACCTTGTTACGACTTTTACTTCCTCTAAATGACCAAGGTGACCTGAGTCAGCTACATGTTCGACTGC	4_12_2019	597
TGGATCACTTGTGCAAGCATCACATCGTAGTCCTCCGCTTATTGATATGCTTAAGTTCAGCGGGTATCCCTACCTGATCCGAGGTCAATCATGATAAAATTTGGGGTTCTGGCAGGACACCACCGGGACCCTATAGCGAGGAGTATTACTACGCTTAGAGCCAGATGGCACCGCCACTGCTTTTAAGGGCTGCCCTGTGACGGGCATGCCCCAACACCAAGCTGAGCTTGAGGGGTGATAATGACGCTCGAACAGGCATGCCCCCCGGAATACCAAGGGGCGCAATGTGCGTTCAAAGATTCGATGATTCACTGAATTCTGCAATTCACATTACTTATCGCATTTCGCTGCGTTCTTCATCGATGCCAGAGCCAAGAGATCCGTTGTTGAAAGTTTTAATAATTTAAACTTGTTTTCAGACGACACTAAATATGGTTTGGGTTTGGGGGTCTCTGGCGGGCACGCACCAGCTCGAGAGCCGGTGGCCTAAGGCGGCCCGCCAAAGCAACAATGGTAAGGTAGACAAAGGGTGGAAGTTTAGCCCCCGAAGGGGCCTTGACTTCGGTAATGATCCTTCCGCAGGTTCACCTACGGAAACCTTGTTACGACTTTTACTTCCTCTAAATGACCAAGGTGACCTGAGTCAGCTACATGTTCGACTGC	4_15_2021	16
TGGATCACTTGTGCAAGCATCACATCGTAGTCCTCCGCTTATTGATATGCTTAAGTTCAGCGGGTATCCCTACCTGATCCGAGGTCAATCATGATAAAATTTGGGGTTCTGGCAGGACACCACCGGGACCCTATAGCGAGGAGTATTACTACGCTTAGAGCCAGATGGCACCGCCACTGCTTTTAAGGGCTGCCCTGTGACGGGCATGCCCCAACACCAAGCTGAGCTTGAGGGGTGATAATGACGCTCGAACAGGCATGCCCCCCGGAATACCAAGGGGCGCAATGTGCGTTCAAAGATTCGATGATTCACTGAATTCTGCAATTCACATTACTTATCGCATTTCGCTGCGTTCTTCATCGATGCCAGAGCCAAGAGATCCGTTGTTGAAAGTTTTAATAATTTAAACTTGTTTTCAGACGACACTAAATATGGTTTGGGTTTGGGGGTCTCTGGCGGGCACGCACCAGCTCGAGAGCCGGTGGCCTAAGGCGGCCCGCCAAAGCAACAATGGTAAGGTAGACAAAGGGTGGAAGTTTAGCCCCCGAAGGGGCCTTGACTTCGGTAATGATCCTTCCGCAGGTTCACCTACGGAAACCTTGTTACGACTTTTACTTCCTCTAAATGACCAAGGTGACCTGAGTCAGCTACATGTTCGACTGC	6_14_2021	1137
TGGATCACTTGTGCAAGCATCACATCGTAGTCCTCCGCTTATTGATATGCTTAAGTTCAGCGGGTATCCCTACCTGATCCGAGGTCAATCATGATAAAATTTGGGGTTCTGGCAGGACACCACCGGGACCCTATAGCGAGGAGTATTACTACGCTTAGAGCCAGATGGCACCGCCACTGCTTTTAAGGGCTGCCCTGTGACGGGCATGCCCCAACACCAAGCTGAGCTTGAGGGGTGATAATGACGCTCGAACAGGCATGCCCCCCGGAATACCAAGGGGCGCAATGTGCGTTCAAAGATTCGATGATTCACTGAATTCTGCAATTCACATTACTTATCGCATTTCGCTGCGTTCTTCATCGATGCCAGAGCCAAGAGATCCGTTGTTGAAAGTTTTAATAATTTAAACTTGTTTTCAGACGACACTAAATATGGTTTGGGTTTGGGGGTCTCTGGCGGGCACGCACCAGCTCGAGAGCCGGTGGCCTAAGGCGGCCCGCCAAAGCAACAATGGTAAGGTAGACAAAGGGTGGAAGTTTAGCCCCCGAAGGGGCCTTGACTTCGGTAATGATCCTTCCGCAGGTTCACCTACGGAAACCTTGTTACGACTTTTACTTCCTCTAAATGACCAAGGTGACCTGAGTCAGCTACATGTTCGACTGC	6_15_2019	2
TGGATCACTTGTGCAAGCATCACATCGTAGTCCTCCGCTTATTGATATGCTTAAGTTCAGCGGGTATCCCTACCTGATCCGAGGTCAATCATGATAAAATTTGGGGTTCTGGCAGGACACCACCGGGACCCTATAGCGAGGAGTATTACTACGCTTAGAGCCAGATGGCACCGCCACTGCTTTTAAGGGCTGCCCTGTGACGGGCATGCCCCAACACCAAGCTGAGCTTGAGGGGTGATAATGACGCTCGAACAGGCATGCCCCCCGGAATACCAAGGGGCGCAATGTGCGTTCAAAGATTCGATGATTCACTGAATTCTGCAATTCACATTACTTATCGCATTTCGCTGCGTTCTTCATCGATGCCAGAGCCAAGAGATCCGTTGTTGAAAGTTTTAATAATTTAAACTTGTTTTCAGACGACACTAAATATGGTTTGGGTTTGGGGGTCTCTGGCGGGCACGCACCAGCTCGAGAGCCGGTGGCCTAAGGCGGCCCGCCAAAGCAACAATGGTAAGGTAGACAAAGGGTGGAAGTTTAGCCCCCGAAGGGGCCTTGACTTCGGTAATGATCCTTCCGCAGGTTCACCTACGGAAACCTTGTTACGACTTTTACTTCCTCTAAATGACCAAGGTGACCTGAGTCAGCTACATGTTCGACTGC	6_1_2021	102
TGGATCACTTGTGCAAGCATCACATCGTAGTCCTCCGCTTATTGATATGCTTAAGTTCAGCGGGTATCCCTACCTGATCCGAGGTCAATCATGATAAAATTTGGGGTTCTGGCAGGACACCACCGGGACCCTATAGCGAGGAGTATTACTACGCTTAGAGCCAGATGGCACCGCCACTGCTTTTAAGGGCTGCCCTGTGACGGGCATGCCCCAACACCAAGCTGAGCTTGAGGGGTGATAATGACGCTCGAACAGGCATGCCCCCCGGAATACCAAGGGGCGCAATGTGCGTTCAAAGATTCGATGATTCACTGAATTCTGCAATTCACATTACTTATCGCATTTCGCTGCGTTCTTCATCGATGCCAGAGCCAAGAGATCCGTTGTTGAAAGTTTTAATAATTTAAACTTGTTTTCAGACGACACTAAATATGGTTTGGGTTTGGGGGTCTCTGGCGGGCACGCACCAGCTCGAGAGCCGGTGGCCTAAGGCGGCCCGCCAAAGCAACGATGGTAAGGTAAACAAAGGGTGGAAGTTTAGCCCCCGAAGGGGCCTTGACTTCGGTAATGATCCTTCCGCAGGTTCACCTACGGAAACCTTGTTACGACTTTTACTTCCTCTAAATGACCAAGGTGACCTGAGTCAGCTACATGTTCGACTGC	18_3_2021	7
TGGATCACTTGTGCAAGCATCACATCGTAGTCCTCCGCTTATTGATATGCTTAAGTTCAGCGGGTATCCCTACCTGATCCGAGGTCAATCATGATAAAATTTGGGGTTCTGGCAGGACACCACCGGGACCCTATAGCGAGGAGTATTACTACGCTTAGAGCCAGATGGCACCGCCACTGCTTTTAAGGGCTGCCCTGTGACGGGCATGCCCCAACACCAAGCTGAGCTTGAGGGGTGATAATGACGCTCGAACAGGCATGCCCCCCGGAATACCAAGGGGCGCAATGTGCGTTCAAAGATTCGATGATTCACTGAATTCTGCAATTCACATTACTTATCGCATTTCGCTGCGTTCTTCATCGATGCCAGAGCCAAGAGATCCGTTGTTGAAAGTTTTAATAATTTAAACTTGTTTTCAGACGACACTAAATATGGTTTGGGTTTGGGGGTCTCTGGCGGGCACGCACCAGCTCGAGAGCCGGTGGCCTGAGGCGGCCCACCAAAGCAACAATGGTAAGGTAAACAAAGGGTGGAAGTTTAGCCCCCGAAGGGGCCTTGACTTCGGTAATGATCCTTCCGCAGGTTCACCTACGGAAACCTTGTTACGACTTTTACTTCCTCTAAATGACCAAGGTGACCTGAGTCAGCTACATGTTCGACTGC	2_14_2021	4
TGGATCACTTGTGCAAGCATCACATCGTAGTCCTCCGCTTATTGATATGCTTAAGTTCAGCGGGTATCCCTACCTGATCCGAGGTCAATCATGATAAAATTTGGGGTTCTGGCAGGACACCACCGGGACCCTATAGCGAGGAGTATTACTACGCTTAGAGCCAGATGGCACCGCCACTGCTTTTAAGGGCTGCCCTGTGACGGGCATGCCCCAACACCAAGCTGAGCTTGAGGGGTGATAATGACGCTCGAACAGGCATGCCCCCCGGAATACCAAGGGGCGCAATGTGCGTTCAAAGATTCGATGATTCACTGAATTCTGCAATTCACATTACTTATCGCATTTCGCTGCGTTCTTCATCGATGCCAGAGCCAAGAGATCCGTTGTTGAAAGTTTTAATAATTTAAACTTGTTTTCAGACGACACTAAATATGGTTTGGGTTTGGGGGTCTCTGGCGGGCACGCACCAGCTCGAGAGCCGGTGGCCTGAGGCGGCCCGCCAAAGCAACAATGGTAAGGTAAACAAAGGGTGGAAGTTTAGCCCCCGAAGGGGCCTTGACTTCGGTAATGATCCTTCCGCAGGTTCACCTACGGAAACCTTGTTACGACTTTTACTTCCTCTAAATGACCAAGGTGACCTGAGTCAGCTACATGTTCGACTGC	12_11_2019	90
TGGATCACTTGTGCAAGCATCACATCGTAGTCCTCCGCTTATTGATATGCTTAAGTTCAGCGGGTATCCCTACCTGATCCGAGGTCAATCATGATAAAATTTGGGGTTCTGGCAGGACACCACCGGGACCCTATAGCGAGGAGTATTACTACGCTTAGAGCCAGATGGCACCGCCACTGCTTTTAAGGGCTGCCCTGTGACGGGCATGCCCCAACACCAAGCTGAGCTTGAGGGGTGATAATGACGCTCGAACAGGCATGCCCCCCGGAATACCAAGGGGCGCAATGTGCGTTCAAAGATTCGATGATTCACTGAATTCTGCAATTCACATTACTTATCGCATTTCGCTGCGTTCTTCATCGATGCCAGAGCCAAGAGATCCGTTGTTGAAAGTTTTAATAATTTAAACTTGTTTTCAGACGACACTAAATATGGTTTGGGTTTGGGGGTCTCTGGCGGGCACGCACCAGCTCGAGAGCCGGTGGCCTGAGGCGGCCCGCCAAAGCAACAATGGTAAGGTAAACAAAGGGTGGAAGTTTAGCCCCCGAAGGGGCCTTGACTTCGGTAATGATCCTTCCGCAGGTTCACCTACGGAAACCTTGTTACGACTTTTACTTCCTCTAAATGACCAAGGTGACCTGAGTCAGCTACATGTTCGACTGC	12_3_2019	11
TGGATCACTTGTGCAAGCATCACATCGTAGTCCTCCGCTTATTGATATGCTTAAGTTCAGCGGGTATCCCTACCTGATCCGAGGTCAATCATGATAAAATTTGGGGTTCTGGCAGGACACCACCGGGACCCTATAGCGAGGAGTATTACTACGCTTAGAGCCAGATGGCACCGCCACTGCTTTTAAGGGCTGCCCTGTGACGGGCATGCCCCAACACCAAGCTGAGCTTGAGGGGTGATAATGACGCTCGAACAGGCATGCCCCCCGGAATACCAAGGGGCGCAATGTGCGTTCAAAGATTCGATGATTCACTGAATTCTGCAATTCACATTACTTATCGCATTTCGCTGCGTTCTTCATCGATGCCAGAGCCAAGAGATCCGTTGTTGAAAGTTTTAATAATTTAAACTTGTTTTCAGACGACACTAAATATGGTTTGGGTTTGGGGGTCTCTGGCGGGCACGCACCAGCTCGAGAGCCGGTGGCCTGAGGCGGCCCGCCAAAGCAACAATGGTAAGGTAAACAAAGGGTGGAAGTTTAGCCCCCGAAGGGGCCTTGACTTCGGTAATGATCCTTCCGCAGGTTCACCTACGGAAACCTTGTTACGACTTTTACTTCCTCTAAATGACCAAGGTGACCTGAGTCAGCTACATGTTCGACTGC	12_3_2021	9
TGGATCACTTGTGCAAGCATCACATCGTAGTCCTCCGCTTATTGATATGCTTAAGTTCAGCGGGTATCCCTACCTGATCCGAGGTCAATCATGATAAAATTTGGGGTTCTGGCAGGACACCACCGGGACCCTATAGCGAGGAGTATTACTACGCTTAGAGCCAGATGGCACCGCCACTGCTTTTAAGGGCTGCCCTGTGACGGGCATGCCCCAACACCAAGCTGAGCTTGAGGGGTGATAATGACGCTCGAACAGGCATGCCCCCCGGAATACCAAGGGGCGCAATGTGCGTTCAAAGATTCGATGATTCACTGAATTCTGCAATTCACATTACTTATCGCATTTCGCTGCGTTCTTCATCGATGCCAGAGCCAAGAGATCCGTTGTTGAAAGTTTTAATAATTTAAACTTGTTTTCAGACGACACTAAATATGGTTTGGGTTTGGGGGTCTCTGGCGGGCACGCACCAGCTCGAGAGCCGGTGGCCTGAGGCGGCCCGCCAAAGCAACAATGGTAAGGTAAACAAAGGGTGGAAGTTTAGCCCCCGAAGGGGCCTTGACTTCGGTAATGATCCTTCCGCAGGTTCACCTACGGAAACCTTGTTACGACTTTTACTTCCTCTAAATGACCAAGGTGACCTGAGTCAGCTACATGTTCGACTGC	12_7_2019	12
TGGATCACTTGTGCAAGCATCACATCGTAGTCCTCCGCTTATTGATATGCTTAAGTTCAGCGGGTATCCCTACCTGATCCGAGGTCAATCATGATAAAATTTGGGGTTCTGGCAGGACACCACCGGGACCCTATAGCGAGGAGTATTACTACGCTTAGAGCCAGATGGCACCGCCACTGCTTTTAAGGGCTGCCCTGTGACGGGCATGCCCCAACACCAAGCTGAGCTTGAGGGGTGATAATGACGCTCGAACAGGCATGCCCCCCGGAATACCAAGGGGCGCAATGTGCGTTCAAAGATTCGATGATTCACTGAATTCTGCAATTCACATTACTTATCGCATTTCGCTGCGTTCTTCATCGATGCCAGAGCCAAGAGATCCGTTGTTGAAAGTTTTAATAATTTAAACTTGTTTTCAGACGACACTAAATATGGTTTGGGTTTGGGGGTCTCTGGCGGGCACGCACCAGCTCGAGAGCCGGTGGCCTGAGGCGGCCCGCCAAAGCAACAATGGTAAGGTAAACAAAGGGTGGAAGTTTAGCCCCCGAAGGGGCCTTGACTTCGGTAATGATCCTTCCGCAGGTTCACCTACGGAAACCTTGTTACGACTTTTACTTCCTCTAAATGACCAAGGTGACCTGAGTCAGCTACATGTTCGACTGC	12_8_2019	12
TGGATCACTTGTGCAAGCATCACATCGTAGTCCTCCGCTTATTGATATGCTTAAGTTCAGCGGGTATCCCTACCTGATCCGAGGTCAATCATGATAAAATTTGGGGTTCTGGCAGGACACCACCGGGACCCTATAGCGAGGAGTATTACTACGCTTAGAGCCAGATGGCACCGCCACTGCTTTTAAGGGCTGCCCTGTGACGGGCATGCCCCAACACCAAGCTGAGCTTGAGGGGTGATAATGACGCTCGAACAGGCATGCCCCCCGGAATACCAAGGGGCGCAATGTGCGTTCAAAGATTCGATGATTCACTGAATTCTGCAATTCACATTACTTATCGCATTTCGCTGCGTTCTTCATCGATGCCAGAGCCAAGAGATCCGTTGTTGAAAGTTTTAATAATTTAAACTTGTTTTCAGACGACACTAAATATGGTTTGGGTTTGGGGGTCTCTGGCGGGCACGCACCAGCTCGAGAGCCGGTGGCCTGAGGCGGCCCGCCAAAGCAACAATGGTAAGGTAAACAAAGGGTGGAAGTTTAGCCCCCGAAGGGGCCTTGACTTCGGTAATGATCCTTCCGCAGGTTCACCTACGGAAACCTTGTTACGACTTTTACTTCCTCTAAATGACCAAGGTGACCTGAGTCAGCTACATGTTCGACTGC	14_5_2021	29
TGGATCACTTGTGCAAGCATCACATCGTAGTCCTCCGCTTATTGATATGCTTAAGTTCAGCGGGTATCCCTACCTGATCCGAGGTCAATCATGATAAAATTTGGGGTTCTGGCAGGACACCACCGGGACCCTATAGCGAGGAGTATTACTACGCTTAGAGCCAGATGGCACCGCCACTGCTTTTAAGGGCTGCCCTGTGACGGGCATGCCCCAACACCAAGCTGAGCTTGAGGGGTGATAATGACGCTCGAACAGGCATGCCCCCCGGAATACCAAGGGGCGCAATGTGCGTTCAAAGATTCGATGATTCACTGAATTCTGCAATTCACATTACTTATCGCATTTCGCTGCGTTCTTCATCGATGCCAGAGCCAAGAGATCCGTTGTTGAAAGTTTTAATAATTTAAACTTGTTTTCAGACGACACTAAATATGGTTTGGGTTTGGGGGTCTCTGGCGGGCACGCACCAGCTCGAGAGCCGGTGGCCTGAGGCGGCCCGCCAAAGCAACAATGGTAAGGTAAACAAAGGGTGGAAGTTTAGCCCCCGAAGGGGCCTTGACTTCGGTAATGATCCTTCCGCAGGTTCACCTACGGAAACCTTGTTACGACTTTTACTTCCTCTAAATGACCAAGGTGACCTGAGTCAGCTACATGTTCGACTGC	14_7_2021	15
TGGATCACTTGTGCAAGCATCACATCGTAGTCCTCCGCTTATTGATATGCTTAAGTTCAGCGGGTATCCCTACCTGATCCGAGGTCAATCATGATAAAATTTGGGGTTCTGGCAGGACACCACCGGGACCCTATAGCGAGGAGTATTACTACGCTTAGAGCCAGATGGCACCGCCACTGCTTTTAAGGGCTGCCCTGTGACGGGCATGCCCCAACACCAAGCTGAGCTTGAGGGGTGATAATGACGCTCGAACAGGCATGCCCCCCGGAATACCAAGGGGCGCAATGTGCGTTCAAAGATTCGATGATTCACTGAATTCTGCAATTCACATTACTTATCGCATTTCGCTGCGTTCTTCATCGATGCCAGAGCCAAGAGATCCGTTGTTGAAAGTTTTAATAATTTAAACTTGTTTTCAGACGACACTAAATATGGTTTGGGTTTGGGGGTCTCTGGCGGGCACGCACCAGCTCGAGAGCCGGTGGCCTGAGGCGGCCCGCCAAAGCAACAATGGTAAGGTAAACAAAGGGTGGAAGTTTAGCCCCCGAAGGGGCCTTGACTTCGGTAATGATCCTTCCGCAGGTTCACCTACGGAAACCTTGTTACGACTTTTACTTCCTCTAAATGACCAAGGTGACCTGAGTCAGCTACATGTTCGACTGC	1_4_2021	7
TGGATCACTTGTGCAAGCATCACATCGTAGTCCTCCGCTTATTGATATGCTTAAGTTCAGCGGGTATCCCTACCTGATCCGAGGTCAATCATGATAAAATTTGGGGTTCTGGCAGGACACCACCGGGACCCTATAGCGAGGAGTATTACTACGCTTAGAGCCAGATGGCACCGCCACTGCTTTTAAGGGCTGCCCTGTGACGGGCATGCCCCAACACCAAGCTGAGCTTGAGGGGTGATAATGACGCTCGAACAGGCATGCCCCCCGGAATACCAAGGGGCGCAATGTGCGTTCAAAGATTCGATGATTCACTGAATTCTGCAATTCACATTACTTATCGCATTTCGCTGCGTTCTTCATCGATGCCAGAGCCAAGAGATCCGTTGTTGAAAGTTTTAATAATTTAAACTTGTTTTCAGACGACACTAAATATGGTTTGGGTTTGGGGGTCTCTGGCGGGCACGCACCAGCTCGAGAGCCGGTGGCCTGAGGCGGCCCGCCAAAGCAACAATGGTAAGGTAAACAAAGGGTGGAAGTTTAGCCCCCGAAGGGGCCTTGACTTCGGTAATGATCCTTCCGCAGGTTCACCTACGGAAACCTTGTTACGACTTTTACTTCCTCTAAATGACCAAGGTGACCTGAGTCAGCTACATGTTCGACTGC	20_8_2019	127
TGGATCACTTGTGCAAGCATCACATCGTAGTCCTCCGCTTATTGATATGCTTAAGTTCAGCGGGTATCCCTACCTGATCCGAGGTCAATCATGATAAAATTTGGGGTTCTGGCAGGACACCACCGGGACCCTATAGCGAGGAGTATTACTACGCTTAGAGCCAGATGGCACCGCCACTGCTTTTAAGGGCTGCCCTGTGACGGGCATGCCCCAACACCAAGCTGAGCTTGAGGGGTGATAATGACGCTCGAACAGGCATGCCCCCCGGAATACCAAGGGGCGCAATGTGCGTTCAAAGATTCGATGATTCACTGAATTCTGCAATTCACATTACTTATCGCATTTCGCTGCGTTCTTCATCGATGCCAGAGCCAAGAGATCCGTTGTTGAAAGTTTTAATAATTTAAACTTGTTTTCAGACGACACTAAATATGGTTTGGGTTTGGGGGTCTCTGGCGGGCACGCACCAGCTCGAGAGCCGGTGGCCTGAGGCGGCCCGCCAAAGCAACAATGGTAAGGTAAACAAAGGGTGGAAGTTTAGCCCCCGAAGGGGCCTTGACTTCGGTAATGATCCTTCCGCAGGTTCACCTACGGAAACCTTGTTACGACTTTTACTTCCTCTAAATGACCAAGGTGACCTGAGTCAGCTACATGTTCGACTGC	20_9_2019	15
TGGATCACTTGTGCAAGCATCACATCGTAGTCCTCCGCTTATTGATATGCTTAAGTTCAGCGGGTATCCCTACCTGATCCGAGGTCAATCATGATAAAATTTGGGGTTCTGGCAGGACACCACCGGGACCCTATAGCGAGGAGTATTACTACGCTTAGAGCCAGATGGCACCGCCACTGCTTTTAAGGGCTGCCCTGTGACGGGCATGCCCCAACACCAAGCTGAGCTTGAGGGGTGATAATGACGCTCGAACAGGCATGCCCCCCGGAATACCAAGGGGCGCAATGTGCGTTCAAAGATTCGATGATTCACTGAATTCTGCAATTCACATTACTTATCGCATTTCGCTGCGTTCTTCATCGATGCCAGAGCCAAGAGATCCGTTGTTGAAAGTTTTAATAATTTAAACTTGTTTTCAGACGACACTAAATATGGTTTGGGTTTGGGGGTCTCTGGCGGGCACGCACCAGCTCGAGAGCCGGTGGCCTGAGGCGGCCCGCCAAAGCAACAATGGTAAGGTAAACAAAGGGTGGAAGTTTAGCCCCCGAAGGGGCCTTGACTTCGGTAATGATCCTTCCGCAGGTTCACCTACGGAAACCTTGTTACGACTTTTACTTCCTCTAAATGACCAAGGTGACCTGAGTCAGCTACATGTTCGACTGC	21_8_2019	16
TGGATCACTTGTGCAAGCATCACATCGTAGTCCTCCGCTTATTGATATGCTTAAGTTCAGCGGGTATCCCTACCTGATCCGAGGTCAATCATGATAAAATTTGGGGTTCTGGCAGGACACCACCGGGACCCTATAGCGAGGAGTATTACTACGCTTAGAGCCAGATGGCACCGCCACTGCTTTTAAGGGCTGCCCTGTGACGGGCATGCCCCAACACCAAGCTGAGCTTGAGGGGTGATAATGACGCTCGAACAGGCATGCCCCCCGGAATACCAAGGGGCGCAATGTGCGTTCAAAGATTCGATGATTCACTGAATTCTGCAATTCACATTACTTATCGCATTTCGCTGCGTTCTTCATCGATGCCAGAGCCAAGAGATCCGTTGTTGAAAGTTTTAATAATTTAAACTTGTTTTCAGACGACACTAAATATGGTTTGGGTTTGGGGGTCTCTGGCGGGCACGCACCAGCTCGAGAGCCGGTGGCCTGAGGCGGCCCGCCAAAGCAACAATGGTAAGGTAAACAAAGGGTGGAAGTTTAGCCCCCGAAGGGGCCTTGACTTCGGTAATGATCCTTCCGCAGGTTCACCTACGGAAACCTTGTTACGACTTTTACTTCCTCTAAATGACCAAGGTGACCTGAGTCAGCTACATGTTCGACTGC	2_15_2019	14
TGGATCACTTGTGCAAGCATCACATCGTAGTCCTCCGCTTATTGATATGCTTAAGTTCAGCGGGTATCCCTACCTGATCCGAGGTCAATCATGATAAAATTTGGGGTTCTGGCAGGACACCACCGGGACCCTATAGCGAGGAGTATTACTACGCTTAGAGCCAGATGGCACCGCCACTGCTTTTAAGGGCTGCCCTGTGACGGGCATGCCCCAACACCAAGCTGAGCTTGAGGGGTGATAATGACGCTCGAACAGGCATGCCCCCCGGAATACCAAGGGGCGCAATGTGCGTTCAAAGATTCGATGATTCACTGAATTCTGCAATTCACATTACTTATCGCATTTCGCTGCGTTCTTCATCGATGCCAGAGCCAAGAGATCCGTTGTTGAAAGTTTTAATAATTTAAACTTGTTTTCAGACGACACTAAATATGGTTTGGGTTTGGGGGTCTCTGGCGGGCACGCACCAGCTCGAGAGCCGGTGGCCTGAGGCGGCCCGCCAAAGCAACAATGGTAAGGTAAACAAAGGGTGGAAGTTTAGCCCCCGAAGGGGCCTTGACTTCGGTAATGATCCTTCCGCAGGTTCACCTACGGAAACCTTGTTACGACTTTTACTTCCTCTAAATGACCAAGGTGACCTGAGTCAGCTACATGTTCGACTGC	6_10_2021	43
TGGATCACTTGTGCAAGCATCACATCGTAGTCCTCCGCTTATTGATATGCTTAAGTTCAGCGGGTATCCCTACCTGATCCGAGGTCAATCATGATAAAATTTGGGGTTCTGGCAGGACACCACCGGGACCCTATAGCGAGGAGTATTACTACGCTTAGAGCCAGATGGCACCGCCACTGCTTTTAAGGGCTGCCCTGTGACGGGCATGCCCCAACACCAAGCTGAGCTTGAGGGGTGATAATGACGCTCGAACAGGCATGCCCCCCGGAATACCAAGGGGCGCAATGTGCGTTCAAAGATTCGATGATTCACTGAATTCTGCAATTCACATTACTTATCGCATTTCGCTGCGTTCTTCATCGATGCCAGAGCCAAGAGATCCGTTGTTGAAAGTTTTAATAATTTAAACTTGTTTTCAGACGACACTAAATATGGTTTGGGTTTGGGGGTCTCTGGCGGGCACGCACCAGCTCGAGAGCCGGTGGCCTGAGGCGGCCCGCCAAAGCAACAATGGTAAGGTAAACAAAGGGTGGAAGTTTAGCCCCCGAAGGGGCCTTGACTTCGGTAATGATCCTTCCGCAGGTTCACCTACGGAAACCTTGTTACGACTTTTACTTCCTCTAAATGACCAAGGTGACCTGAGTCAGCTACATGTTCGACTGC	7_11_2019	2
TGGATCACTTGTGCAAGCATCACATCGTAGTCCTCCGCTTATTGATATGCTTAAGTTCAGCGGGTATCCCTACCTGATCCGAGGTCAATCATGATAAAATTTGGGGTTCTGGCAGGACACCACCGGGACCCTATAGCGAGGAGTATTACTACGCTTAGAGCCAGATGGCACCGCCACTGCTTTTAAGGGCTGCCCTGTGACGGGCATGCCCCAACACCAAGCTGAGCTTGAGGGGTGATAATGACGCTCGAACAGGCATGCCCCCCGGAATACCAAGGGGCGCAATGTGCGTTCAAAGATTCGATGATTCACTGAATTCTGCAATTCACATTACTTATCGCATTTCGCTGCGTTCTTCATCGATGCCAGAGCCAAGAGATCCGTTGTTGAAAGTTTTAATAATTTAAACTTGTTTTCAGACGACACTAAATATGGTTTGGGTTTGGGGGTCTCTGGCGGGCACGCACCAGCTCGAGAGCCGGTGGCCTGAGGCGGCCCGCCAAAGCAACAATGGTAAGGTAAACAAAGGGTGGAAGTTTAGCCCCCGAAGGGGCCTTGACTTCGGTAATGATCCTTCCGCAGGTTCACCTACGGAAACCTTGTTACGACTTTTACTTCCTCTAAATGACCAAGGTGACCTGAGTCAGCTACATGTTCGACTGC	7_6_2019	81
TGGATCACTTGTGCAAGCATCACATCGTAGTCCTCCGCTTATTGATATGCTTAAGTTCAGCGGGTATCCCTACCTGATCCGAGGTCAATCATGATACAATTTGGGGTTCTGGCAGGACACCACCGGGACCCTATAGCGAGGAGTATTACTACGCTTAGAGCCAGATGGCACCGCCACTGCTTTTAAGGGCTGCCCTGTGACGGGCATGCCCCAACACCAAGCTGAGCTTGAGGGGTGATAATGACGCTCGAACAGGCATGCCCCCCGGAATACCAAGGGGCGCAATGTGCGTTCAAAGATTCGATGATTCACTGAATTCTGCAATTCACATTACTTATCGCATTTCGCTGCGTTCTTCATCGATGCCAGAGCCAAGAGATCCGTTGTTGAAAGTTTTAATAATTTAAACTTGTTTTCAGACGACACTAAATATGGTTTGGGTTTGGGGGTCTCTGGCGGGCACGCACCAGCTCGAGAGCCGGTGGCCTAAGGCGGCCCGCCAAAGCAACAATGGTAAGGTAAACAAAGGGTGGAAGTTTAGCCCCCGAAGGGGCCTTGACTTCGGTAATGATCCTTCCGCAGGTTCACCTACGGAAACCTTGTTACGACTTTTACTTCCTCTAAATGACCAAGGTGACCTGAGTCAGCTACATGTTCGACTGC	2_13_2021	93
TGGATCACTTGTGCAAGCATCACATCGTAGTCCTCCGCTTATTGATATGCTTAAGTTCAGCGGGTATCCCTACCTGATCCGAGGTCAATCATTAAAAAAGATGGGGGTTCTGGCAGGAGACCACCGGGACTCTGTCGCGAGGAGTATTACTACGCGTAGAGCCAGATGGCACCGCCACTGCTTTTAAGGGCGGCCCTGTGACGGGCCGGCCCCAACACCAAGCTGAGCTTGAGGGGTGATAATGACGCTCGAACAGGCATGCCCCCCGGAATACCAAGGGGCGCAATGTGCGTTCAAAGATTCGATGATTCACTGAATTCTGCAATTCACATTACTTATCGCATTTCGCTGCGTTCTTCATCGATGCCAGAGCCAAGAGATCCGTTGTTGAAAGTTTTAAATAATTAAACTTAGTTCTCAGACGACACTGAATAGTTTGGGTTTGGGTTTTCTCTGGCGAGCACTCACCAGCCGGAGCCGGTGGCCGAGGGCGTCTCGCCAAAGCAACAAAGTATAGTTAACAAAGGGTGGAAGTGTAGCCCTCGAGAGGGCCTGTACTTCGGTAATGATCCTTCCGCAGGTTCACCTACGGAAACCTTGTTACGACTTTTACTTCCTCTAAATGACCAAGGTGACCTGAGTCAGCTACATGTTCGACTGC	12_9_2021	4
TGGATCACTTGTGCAAGCATCACATCGTAGTCCTCCGCTTATTGATATGCTTAAGTTCAGCGGGTATCCCTACCTGATCCGAGGTCAATCATTAAAAAAGATGGGGGTTCTGGCAGGAGACCACCGGGACTCTGTCGCGAGGAGTATTACTACGCGTAGAGCCAGATGGCACCGCCACTGCTTTTAAGGGCGGCCCTGTGACGGGCCGGCCCCAACACCAAGCTGAGCTTGAGGGGTGATAATGACGCTCGAACAGGCATGCCCCCCGGAATACCAAGGGGCGCAATGTGCGTTCAAAGATTCGATGATTCACTGAATTCTGCAATTCACATTACTTATCGCATTTCGCTGCGTTCTTCATCGATGCCAGAGCCAAGAGATCCGTTGTTGAAAGTTTTAAATAATTAAACTTAGTTCTCAGACGACACTGAATAGTTTGGGTTTGGGTTTTCTCTGGCGAGCACTCACCAGCCGGAGCCGGTGGCCGAGGGCGTCTCGCCAAAGCAACAAAGTATAGTTAACAAAGGGTGGAAGTGTAGCCCTCGAGAGGGCCTGTACTTCGGTAATGATCCTTCCGCAGGTTCACCTACGGAAACCTTGTTACGACTTTTACTTCCTCTAAATGACCAAGGTGACCTGAGTCAGCTACATGTTCGACTGC	13_1_2021	91
TGGATCACTTGTGCAAGCATCACATCGTAGTCCTCCGCTTATTGATATGCTTAAGTTCAGCGGGTATCCCTACCTGATCCGAGGTCAATCATTAAAAAATGGGGGGTTCTGGCAAGACACCACCGGGACTCCGTCGCGAGAAGTATTACTACGCGTAGAGCCAGATGGCACCGCCACTGATTTTAGGGGCTGCCCTATGACGGGCAGGCCCCAACACCAAGCTGAGCTTGAGGGGTGATAATGACGCTCGAACAGGCATGCCCCCCGGAATACCAAGGGGCGCAATGTGCGTTCAAAGATTCGATGATTCACTGAATTCTGCAATTCACATTACTTATCGCATTTCGCTGCGTTCTTCATCGATGCCAGAGCCAAGAGATCCGTTGTTGAAAGTTTTAATAATTAAACTTAGTTCTCAGACAACACTAAAAAAGTTTGGGTTTGGGTTTTCTCTGGCGAGCACTCACCAGCCGAAGCCGGTGGCCGTGAGGCGTCTCGCCAAAGCAACAAAGTATAGTTAACAAAGGGTGGAAGTTCAGCCCTCGAGAGGGCCTGTACTTCGGTAATGATCCTTCCGCAGGTTCACCTACGGAAACCTTGTTACGACTTTTACTTCCTCTAAATGACCAAGGTGACCTGAGTCAGCTACATGTTCGACTGC	21_1_2019	7
TGGATCACTTGTGCAAGCATCACATCGTAGTCCTCCGCTTATTGATATGCTTAAGTTCAGCGGGTATCCCTACCTGATCCGAGGTCAATCATTAAAAAATGGGGGGTTCTGGCAAGACACCACCGGGACTCCGTCGCGAGAAGTATTACTACGCGTAGAGCCAGATGGCACCGCCACTGATTTTAGGGGCTGCCCTATGACGGGCAGGCCCCAACACCAAGCTGAGCTTGAGGGGTGATAATGACGCTCGAACAGGCATGCCCCCCGGAATACCAAGGGGCGCAATGTGCGTTCAAAGATTCGATGATTCACTGAATTCTGCAATTCACATTACTTATCGCATTTCGCTGCGTTCTTCATCGATGCCAGAGCCAAGAGATCCGTTGTTGAAAGTTTTAATAATTAAACTTAGTTCTCAGACAACACTAAAAAAGTTTGGGTTTGGGTTTTCTCTGGCGAGCACTCACCAGCCGAAGCCGGTGGCCGTGAGGCGTCTCGCCAAAGCAACAAAGTATAGTTAACAAAGGGTGGAAGTTTAGCCCTCGAGAGGGCCTGTACTTCGGTAATGATCCTTCCGCAGGTTCACCTACGGAAACCTTGTTACGACTTTTACTTCCTCTAAATGACCAAGGTGACCTGAGTCAGCTACATGTTCGACTGC	11_2_2019	7
TGGATCACTTGTGCAAGCATCACATCGTAGTCCTCCGCTTATTGATATGCTTAAGTTCAGCGGGTATCCCTACCTGATCCGAGGTCAATCATTAAAAAATGGGGGGTTCTGGCAAGACACCACCGGGACTCCGTCGCGAGAAGTATTACTACGCGTAGAGCCAGATGGCACCGCCACTGATTTTAGGGGCTGCCCTATGACGGGCAGGCCCCAACACCAAGCTGAGCTTGAGGGGTGATAATGACGCTCGAACAGGCATGCCCCCCGGAATACCAAGGGGCGCAATGTGCGTTCAAAGATTCGATGATTCACTGAATTCTGCAATTCACATTACTTATCGCATTTCGCTGCGTTCTTCATCGATGCCAGAGCCAAGAGATCCGTTGTTGAAAGTTTTAATAATTAAACTTAGTTCTCAGACAACACTAAAAAAGTTTGGGTTTGGGTTTTCTCTGGCGAGCACTCACCAGCCGAAGCCGGTGGCCGTGAGGCGTCTCGCCAAAGCAACAAAGTATAGTTAACAAAGGGTGGAAGTTTAGCCCTCGAGAGGGCCTGTACTTCGGTAATGATCCTTCCGCAGGTTCACCTACGGAAACCTTGTTACGACTTTTACTTCCTCTAAATGACCAAGGTGACCTGAGTCAGCTACATGTTCGACTGC	14_11_2021	30
TGGATCACTTGTGCAAGCATCACATCGTAGTCCTCCGCTTATTGATATGCTTAAGTTCAGCGGGTATCCCTACCTGATCCGAGGTCAATCATTAAAAAATGGGGGGTTCTGGCAAGACACCACCGGGACTCCGTCGCGAGAAGTATTACTACGCGTAGAGCCAGATGGCACCGCCACTGATTTTAGGGGCTGCCCTATGACGGGCAGGCCCCAACACCAAGCTGAGCTTGAGGGGTGATAATGACGCTCGAACAGGCATGCCCCCCGGAATACCAAGGGGCGCAATGTGCGTTCAAAGATTCGATGATTCACTGAATTCTGCAATTCACATTACTTATCGCATTTCGCTGCGTTCTTCATCGATGCCAGAGCCAAGAGATCCGTTGTTGAAAGTTTTAATAATTAAACTTAGTTCTCAGACAACACTAAAAAAGTTTGGGTTTGGGTTTTCTCTGGCGAGCACTCACCAGCCGAAGCCGGTGGCCGTGAGGCGTCTCGCCAAAGCAACAAAGTATAGTTAACAAAGGGTGGAAGTTTAGCCCTCGAGAGGGCCTGTACTTCGGTAATGATCCTTCCGCAGGTTCACCTACGGAAACCTTGTTACGACTTTTACTTCCTCTAAATGACCAAGGTGACCTGAGTCAGCTACATGTTCGACTGC	7_6_2019	7
TGGATCACTTGTGCAAGCATCACATCGTAGTCCTCCGCTTATTGATATGCTTAAGTTCAGCGGGTATCCCTACCTGATCCGAGGTCAATCATTAAAAAATGGGGGGTTCTGGCAAGACACCACCGGGACTCCGTCGCGAGAAGTATTACTACGCGTAGAGCCAGATGGCACCGCCACTGATTTTAGGGGCTGCCCTATGACGGGCAGGCCCCAACACCAAGCTGAGCTTGAGGGGTGATAATGACGCTCGAACAGGCATGCCCCCCGGAATACCAAGGGGCGCAATGTGCGTTCAAAGATTCGATGATTCACTGAATTCTGCAATTCACATTACTTATCGCATTTCGCTGCGTTCTTCATCGATGCCAGAGCCAAGAGATCCGTTGTTGAAAGTTTTAATAATTAAACTTAGTTCTCAGACAACACTAAAAAGGTTTGGGTTTGGGTTTTCTCTGGCGAGCACTCACCAGCCGAAGCCGGTGGCCGTGAGGCGTCTCGCCAAAGCAACAAAGTATAGTTAACAAAGGGTGGAAGTTTAGCCCTCGAGAGGGCCTGTACTTCGGTAATGATCCTTCCGCAGGTTCACCTACGGAAACCTTGTTACGACTTTTACTTCCTCTAAATGACCAAGGTGACCTGAGTCAGCTACATGTTCGACTGC	15_12_2021	7
TGGATCACTTGTGCAAGCATCACATCGTAGTCCTCCGCTTATTGATATGCTTAAGTTCAGCGGGTATCCCTACCTGATCCGAGGTCAATCATTAAAAAATGGGGGGTTCTGGCAGGACACCACCGGGACTCCGTCGCGAGAAGTATTACTACGCGTAGAGCCAGATGGCACCGCCACTGATTTTAGGGGCTGCCCTGTGACGGGCAAGCCCCAACACCAAGCTGAGCTTGAGGGGTGATAATGACGCTCGAACAGGCATGCCCCCCGGAATACCAAGGGGCGCAATGTGCGTTCAAAGATTCGATGATTCACTGAATTCTGCAATTCACATTACTTATCGCATTTCGCTGCGTTCTTCATCGATGCCAGAGCCAAGAGATCCGTTGTTGAAAGTTTTAATAATTAAACTTAGTTCTCAGACAACACTAAAAAAGTTTGGGTTTGGGTTTTCTCTGGCGAGCACTCACCAGCCGAAGCCGGTGGCCGTGAGGCGTCTCGCCAAAGCAACAAAGTATAGTTAACAAAGGGTGGAAGTTTAGCCCTCGAGAGGGCCTGTACTTCGGTAATGATCCTTCCGCAGGTTCACCTACGGAAACCTTGTTACGACTTTTACTTCCTCTAAATGACCAAGGTGACCTGAGTCAGCTACATGTTCGACTGC	4_13_2019	24
TGGATCACTTGTGCAAGCATCACATCGTAGTCCTCCGCTTATTGATATGCTTAAGTTCAGCGGGTATCCCTACCTGATCCGAGGTCAATCATTAAAAAATGGGGGGTTCTGGCAGGACACCACCGGGACTCCGTCGCGAGAAGTATTACTACGCGTAGAGCCAGATGGCACCGCCACTGATTTTAGGGGCTGCCCTGTGACGGGCAGGCCCCAACACCAAGCTGAGCTTGAGGGGTGATAATGACGCTCGAACAGGCATGCCCCCCGGAATACCAAGGGGCGCAATGTGCGTTCAAAGATTCGATGATTCACTGAATTCTGCAATTCACATTACTTATCGCATTTCGCTGCGTTCTTCATCGATGCCAGAGCCAAGAGATCCGTTGTTGAAAGTTTTAATAATTAAACTTAGTTCTCAGACAACACTAAAAAAGTTTGGGTTTGGGTTTTCTCTGGCGAGCACTCACCAGCCGAAGCCGGTGGCCGTGAGGCGTCTCGCCAAAGCAACAAAGTATAGTTAACAAAGGGTGGAAGTTTAGCCCTCGAGAGGGCCTGTACTTCGGTAATGATCCTTCCGCAGGTTCACCTACGGAAACCTTGTTACGACTTTTACTTCCTCTAAATGACCAAGGTGACCTGAGTCAGCTACATGTTCGACTGC	11_12_2021	5
TGGATCACTTGTGCAAGCATCACATCGTAGTCCTCCGCTTATTGATATGCTTAAGTTCAGCGGGTATCCCTACCTGATCCGAGGTCAATCATTAAAAAATGGGGGGTTCTGGCAGGACACCACCGGGACTCCGTCGCGAGAAGTATTACTACGCGTAGAGCCAGATGGCACCGCCACTGATTTTAGGGGCTGCCCTGTGACGGGCAGGCCCCAACACCAAGCTGAGCTTGAGGGGTGATAATGACGCTCGAACAGGCATGCCCCCCGGAATACCAAGGGGCGCAATGTGCGTTCAAAGATTCGATGATTCACTGAATTCTGCAATTCACATTACTTATCGCATTTCGCTGCGTTCTTCATCGATGCCAGAGCCAAGAGATCCGTTGTTGAAAGTTTTAATAATTAAACTTAGTTCTCAGACAACACTAAAAAAGTTTGGGTTTGGGTTTTCTCTGGCGAGCACTCACCAGCCGAAGCCGGTGGCCGTGAGGCGTCTCGCCAAAGCAACAAAGTATAGTTAACAAAGGGTGGAAGTTTAGCCCTCGAGAGGGCCTGTACTTCGGTAATGATCCTTCCGCAGGTTCACCTACGGAAACCTTGTTACGACTTTTACTTCCTCTAAATGACCAAGGTGACCTGAGTCAGCTACATGTTCGACTGC	11_13_2019	34
TGGATCACTTGTGCAAGCATCACATCGTAGTCCTCCGCTTATTGATATGCTTAAGTTCAGCGGGTATCCCTACCTGATCCGAGGTCAATCATTAAAAAATGGGGGGTTCTGGCAGGACACCACCGGGACTCCGTCGCGAGAAGTATTACTACGCGTAGAGCCAGATGGCACCGCCACTGATTTTAGGGGCTGCCCTGTGACGGGCAGGCCCCAACACCAAGCTGAGCTTGAGGGGTGATAATGACGCTCGAACAGGCATGCCCCCCGGAATACCAAGGGGCGCAATGTGCGTTCAAAGATTCGATGATTCACTGAATTCTGCAATTCACATTACTTATCGCATTTCGCTGCGTTCTTCATCGATGCCAGAGCCAAGAGATCCGTTGTTGAAAGTTTTAATAATTAAACTTAGTTCTCAGACAACACTAAAAAAGTTTGGGTTTGGGTTTTCTCTGGCGAGCACTCACCAGCCGAAGCCGGTGGCCGTGAGGCGTCTCGCCAAAGCAACAAAGTATAGTTAACAAAGGGTGGAAGTTTAGCCCTCGAGAGGGCCTGTACTTCGGTAATGATCCTTCCGCAGGTTCACCTACGGAAACCTTGTTACGACTTTTACTTCCTCTAAATGACCAAGGTGACCTGAGTCAGCTACATGTTCGACTGC	13_14_2021	5
TGGATCACTTGTGCAAGCATCACATCGTAGTCCTCCGCTTATTGATATGCTTAAGTTCAGCGGGTATCCCTACCTGATCCGAGGTCAATCATTAAAAAATGGGGGGTTCTGGCAGGACACCACCGGGACTCCGTCGCGAGAAGTATTACTACGCGTAGAGCCAGATGGCACCGCCACTGATTTTAGGGGCTGCCCTGTGACGGGCAGGCCCCAACACCAAGCTGAGCTTGAGGGGTGATAATGACGCTCGAACAGGCATGCCCCCCGGAATACCAAGGGGCGCAATGTGCGTTCAAAGATTCGATGATTCACTGAATTCTGCAATTCACATTACTTATCGCATTTCGCTGCGTTCTTCATCGATGCCAGAGCCAAGAGATCCGTTGTTGAAAGTTTTAATAATTAAACTTAGTTCTCAGACAACACTAAAAAAGTTTGGGTTTGGGTTTTCTCTGGCGAGCACTCACCAGCCGAAGCCGGTGGCCGTGAGGCGTCTCGCCAAAGCAACAAAGTATAGTTAACAAAGGGTGGAAGTTTAGCCCTCGAGAGGGCCTGTACTTCGGTAATGATCCTTCCGCAGGTTCACCTACGGAAACCTTGTTACGACTTTTACTTCCTCTAAATGACCAAGGTGACCTGAGTCAGCTACATGTTCGACTGC	13_1_2019	17
TGGATCACTTGTGCAAGCATCACATCGTAGTCCTCCGCTTATTGATATGCTTAAGTTCAGCGGGTATCCCTACCTGATCCGAGGTCAATCATTAAAAAATGGGGGGTTCTGGCAGGACACCACCGGGACTCCGTCGCGAGAAGTATTACTACGCGTAGAGCCAGATGGCACCGCCACTGATTTTAGGGGCTGCCCTGTGACGGGCAGGCCCCAACACCAAGCTGAGCTTGAGGGGTGATAATGACGCTCGAACAGGCATGCCCCCCGGAATACCAAGGGGCGCAATGTGCGTTCAAAGATTCGATGATTCACTGAATTCTGCAATTCACATTACTTATCGCATTTCGCTGCGTTCTTCATCGATGCCAGAGCCAAGAGATCCGTTGTTGAAAGTTTTAATAATTAAACTTAGTTCTCAGACAACACTAAAAAAGTTTGGGTTTGGGTTTTCTCTGGCGAGCACTCACCAGCCGAAGCCGGTGGCCGTGAGGCGTCTCGCCAAAGCAACAAAGTATAGTTAACAAAGGGTGGAAGTTTAGCCCTCGAGAGGGCCTGTACTTCGGTAATGATCCTTCCGCAGGTTCACCTACGGAAACCTTGTTACGACTTTTACTTCCTCTAAATGACCAAGGTGACCTGAGTCAGCTACATGTTCGACTGC	14_12_2021	18
TGGATCACTTGTGCAAGCATCACATCGTAGTCCTCCGCTTATTGATATGCTTAAGTTCAGCGGGTATCCCTACCTGATCCGAGGTCAATCATTAAAAAATGGGGGGTTCTGGCAGGACACCACCGGGACTCCGTCGCGAGAAGTATTACTACGCGTAGAGCCAGATGGCACCGCCACTGATTTTAGGGGCTGCCCTGTGACGGGCAGGCCCCAACACCAAGCTGAGCTTGAGGGGTGATAATGACGCTCGAACAGGCATGCCCCCCGGAATACCAAGGGGCGCAATGTGCGTTCAAAGATTCGATGATTCACTGAATTCTGCAATTCACATTACTTATCGCATTTCGCTGCGTTCTTCATCGATGCCAGAGCCAAGAGATCCGTTGTTGAAAGTTTTAATAATTAAACTTAGTTCTCAGACAACACTAAAAAAGTTTGGGTTTGGGTTTTCTCTGGCGAGCACTCACCAGCCGAAGCCGGTGGCCGTGAGGCGTCTCGCCAAAGCAACAAAGTATAGTTAACAAAGGGTGGAAGTTTAGCCCTCGAGAGGGCCTGTACTTCGGTAATGATCCTTCCGCAGGTTCACCTACGGAAACCTTGTTACGACTTTTACTTCCTCTAAATGACCAAGGTGACCTGAGTCAGCTACATGTTCGACTGC	14_7_2021	186
TGGATCACTTGTGCAAGCATCACATCGTAGTCCTCCGCTTATTGATATGCTTAAGTTCAGCGGGTATCCCTACCTGATCCGAGGTCAATCATTAAAAAATGGGGGGTTCTGGCAGGACACCACCGGGACTCCGTCGCGAGAAGTATTACTACGCGTAGAGCCAGATGGCACCGCCACTGATTTTAGGGGCTGCCCTGTGACGGGCAGGCCCCAACACCAAGCTGAGCTTGAGGGGTGATAATGACGCTCGAACAGGCATGCCCCCCGGAATACCAAGGGGCGCAATGTGCGTTCAAAGATTCGATGATTCACTGAATTCTGCAATTCACATTACTTATCGCATTTCGCTGCGTTCTTCATCGATGCCAGAGCCAAGAGATCCGTTGTTGAAAGTTTTAATAATTAAACTTAGTTCTCAGACAACACTAAAAAAGTTTGGGTTTGGGTTTTCTCTGGCGAGCACTCACCAGCCGAAGCCGGTGGCCGTGAGGCGTCTCGCCAAAGCAACAAAGTATAGTTAACAAAGGGTGGAAGTTTAGCCCTCGAGAGGGCCTGTACTTCGGTAATGATCCTTCCGCAGGTTCACCTACGGAAACCTTGTTACGACTTTTACTTCCTCTAAATGACCAAGGTGACCTGAGTCAGCTACATGTTCGACTGC	14_8_2021	48
TGGATCACTTGTGCAAGCATCACATCGTAGTCCTCCGCTTATTGATATGCTTAAGTTCAGCGGGTATCCCTACCTGATCCGAGGTCAATCATTAAAAAATGGGGGGTTCTGGCAGGACACCACCGGGACTCCGTCGCGAGAAGTATTACTACGCGTAGAGCCAGATGGCACCGCCACTGATTTTAGGGGCTGCCCTGTGACGGGCAGGCCCCAACACCAAGCTGAGCTTGAGGGGTGATAATGACGCTCGAACAGGCATGCCCCCCGGAATACCAAGGGGCGCAATGTGCGTTCAAAGATTCGATGATTCACTGAATTCTGCAATTCACATTACTTATCGCATTTCGCTGCGTTCTTCATCGATGCCAGAGCCAAGAGATCCGTTGTTGAAAGTTTTAATAATTAAACTTAGTTCTCAGACAACACTAAAAAAGTTTGGGTTTGGGTTTTCTCTGGCGAGCACTCACCAGCCGAAGCCGGTGGCCGTGAGGCGTCTCGCCAAAGCAACAAAGTATAGTTAACAAAGGGTGGAAGTTTAGCCCTCGAGAGGGCCTGTACTTCGGTAATGATCCTTCCGCAGGTTCACCTACGGAAACCTTGTTACGACTTTTACTTCCTCTAAATGACCAAGGTGACCTGAGTCAGCTACATGTTCGACTGC	19_1_2019	22
TGGATCACTTGTGCAAGCATCACATCGTAGTCCTCCGCTTATTGATATGCTTAAGTTCAGCGGGTATCCCTACCTGATCCGAGGTCAATCATTAAAAAATGGGGGGTTCTGGCAGGACACCACCGGGACTCCGTCGCGAGAAGTATTACTACGCGTAGAGCCAGATGGCACCGCCACTGATTTTAGGGGCTGCCCTGTGACGGGCAGGCCCCAACACCAAGCTGAGCTTGAGGGGTGATAATGACGCTCGAACAGGCATGCCCCCCGGAATACCAAGGGGCGCAATGTGCGTTCAAAGATTCGATGATTCACTGAATTCTGCAATTCACATTACTTATCGCATTTCGCTGCGTTCTTCATCGATGCCAGAGCCAAGAGATCCGTTGTTGAAAGTTTTAATAATTAAACTTAGTTCTCAGACAACACTAAAAAAGTTTGGGTTTGGGTTTTCTCTGGCGAGCACTCACCAGCCGAAGCCGGTGGCCGTGAGGCGTCTCGCCAAAGCAACAAAGTATAGTTAACAAAGGGTGGAAGTTTAGCCCTCGAGAGGGCCTGTACTTCGGTAATGATCCTTCCGCAGGTTCACCTACGGAAACCTTGTTACGACTTTTACTTCCTCTAAATGACCAAGGTGACCTGAGTCAGCTACATGTTCGACTGC	19_2_2021	13
TGGATCACTTGTGCAAGCATCACATCGTAGTCCTCCGCTTATTGATATGCTTAAGTTCAGCGGGTATCCCTACCTGATCCGAGGTCAATCATTAAAAAATGGGGGGTTCTGGCAGGACACCACCGGGACTCCGTCGCGAGAAGTATTACTACGCGTAGAGCCAGATGGCACCGCCACTGATTTTAGGGGCTGCCCTGTGACGGGCAGGCCCCAACACCAAGCTGAGCTTGAGGGGTGATAATGACGCTCGAACAGGCATGCCCCCCGGAATACCAAGGGGCGCAATGTGCGTTCAAAGATTCGATGATTCACTGAATTCTGCAATTCACATTACTTATCGCATTTCGCTGCGTTCTTCATCGATGCCAGAGCCAAGAGATCCGTTGTTGAAAGTTTTAATAATTAAACTTAGTTCTCAGACAACACTAAAAAAGTTTGGGTTTGGGTTTTCTCTGGCGAGCACTCACCAGCCGAAGCCGGTGGCCGTGAGGCGTCTCGCCAAAGCAACAAAGTATAGTTAACAAAGGGTGGAAGTTTAGCCCTCGAGAGGGCCTGTACTTCGGTAATGATCCTTCCGCAGGTTCACCTACGGAAACCTTGTTACGACTTTTACTTCCTCTAAATGACCAAGGTGACCTGAGTCAGCTACATGTTCGACTGC	2_13_2021	31
TGGATCACTTGTGCAAGCATCACATCGTAGTCCTCCGCTTATTGATATGCTTAAGTTCAGCGGGTATCCCTACCTGATCCGAGGTCAATCATTAAAAAATGGGGGGTTCTGGCAGGACACCACCGGGACTCCGTCGCGAGAAGTATTACTACGCGTAGAGCCAGATGGCACCGCCACTGATTTTAGGGGCTGCCCTGTGACGGGCAGGCCCCAACACCAAGCTGAGCTTGAGGGGTGATAATGACGCTCGAACAGGCATGCCCCCCGGAATACCAAGGGGCGCAATGTGCGTTCAAAGATTCGATGATTCACTGAATTCTGCAATTCACATTACTTATCGCATTTCGCTGCGTTCTTCATCGATGCCAGAGCCAAGAGATCCGTTGTTGAAAGTTTTAATAATTAAACTTAGTTCTCAGACAACACTAAAAAAGTTTGGGTTTGGGTTTTCTCTGGCGAGCACTCACCAGCCGAAGCCGGTGGCCGTGAGGCGTCTCGCCAAAGCAACAAAGTATAGTTAACAAAGGGTGGAAGTTTAGCCCTCGAGAGGGCCTGTACTTCGGTAATGATCCTTCCGCAGGTTCACCTACGGAAACCTTGTTACGACTTTTACTTCCTCTAAATGACCAAGGTGACCTGAGTCAGCTACATGTTCGACTGC	2_5_2021	6
TGGATCACTTGTGCAAGCATCACATCGTAGTCCTCCGCTTATTGATATGCTTAAGTTCAGCGGGTATCCCTACCTGATCCGAGGTCAATCATTAAAAAATGGGGGGTTCTGGCAGGACACCACCGGGACTCCGTCGCGAGAAGTATTACTACGCGTAGAGCCAGATGGCACCGCCACTGATTTTAGGGGCTGCCCTGTGACGGGCAGGCCCCAACACCAAGCTGAGCTTGAGGGGTGATAATGACGCTCGAACAGGCATGCCCCCCGGAATACCAAGGGGCGCAATGTGCGTTCAAAGATTCGATGATTCACTGAATTCTGCAATTCACATTACTTATCGCATTTCGCTGCGTTCTTCATCGATGCCAGAGCCAAGAGATCCGTTGTTGAAAGTTTTAATAATTAAACTTAGTTCTCAGACAACACTAAAAAAGTTTGGGTTTGGGTTTTCTCTGGCGAGCACTCACCAGCCGAAGCCGGTGGCCGTGAGGCGTCTCGCCAAAGCAACAAAGTATAGTTAACAAAGGGTGGAAGTTTAGCCCTCGAGAGGGCCTGTACTTCGGTAATGATCCTTCCGCAGGTTCACCTACGGAAACCTTGTTACGACTTTTACTTCCTCTAAATGACCAAGGTGACCTGAGTCAGCTACATGTTCGACTGC	4_4_2019	8
TGGATCACTTGTGCAAGCATCACATCGTAGTCCTCCGCTTATTGATATGCTTAAGTTCAGCGGGTATCCCTACCTGATCCGAGGTCAATCATTAAAAAATGGGGGGTTCTGGCAGGACACCACCGGGACTCCGTCGCGAGAAGTATTACTACGCGTAGAGCCAGATGGCACCGCCACTGATTTTAGGGGCTGCCCTGTGACGGGCAGGCCCCAACACCAAGCTGAGCTTGAGGGGTGATAATGACGCTCGAACAGGCATGCCCCCCGGAATACCAAGGGGCGCAATGTGCGTTCAAAGATTCGATGATTCACTGAATTCTGCAATTCACATTACTTATCGCATTTCGCTGCGTTCTTCATCGATGCCAGAGCCAAGAGATCCGTTGTTGAAAGTTTTAATAATTAAACTTAGTTCTCAGACAACACTAAAAAAGTTTGGGTTTGGGTTTTCTCTGGCGAGCACTCACCAGCCGAAGCCGGTGGCCGTGAGGCGTCTCGCCAAAGCAACAAAGTATAGTTAACAAAGGGTGGAAGTTTAGCCCTCGAGAGGGCCTGTACTTCGGTAATGATCCTTCCGCAGGTTCACCTACGGAAACCTTGTTACGACTTTTACTTCCTCTAAATGACCAAGGTGACCTGAGTCAGCTACATGTTCGACTGC	5_10_2021	21
TGGATCACTTGTGCAAGCATCACATCGTAGTCCTCCGCTTATTGATATGCTTAAGTTCAGCGGGTATCCCTACCTGATCCGAGGTCAATCATTAAAAAATGGGGGGTTCTGGCAGGACACCACCGGGACTCCGTCGCGAGAAGTATTACTACGCGTAGAGCCAGATGGCACCGCCACTGATTTTAGGGGCTGCCCTGTGACGGGCAGGCCCCAACACCAAGCTGAGCTTGAGGGGTGATAATGACGCTCGAACAGGCATGCCCCCCGGAATACCAAGGGGCGCAATGTGCGTTCAAAGATTCGATGATTCACTGAATTCTGCAATTCACATTACTTATCGCATTTCGCTGCGTTCTTCATCGATGCCAGAGCCAAGAGATCCGTTGTTGAAAGTTTTAATAATTAAACTTAGTTCTCAGACAACACTAAAAAAGTTTGGGTTTGGGTTTTCTCTGGCGAGCACTCACCAGCCGAAGCCGGTGGCCGTGAGGCGTCTCGCCAAAGCAACAAAGTATAGTTAACAAAGGGTGGAAGTTTAGCCCTCGAGAGGGCCTGTACTTCGGTAATGATCCTTCCGCAGGTTCACCTACGGAAACCTTGTTACGACTTTTACTTCCTCTAAATGACCAAGGTGACCTGAGTCAGCTACATGTTCGACTGC	7_5_2019	2
TGGATCACTTGTGCAAGCATCACATCGTAGTCCTCCGCTTATTGATATGCTTAAGTTCAGCGGGTATCCCTACCTGATCCGAGGTCAATCATTAAAAAATGGGGGGTTCTGGCAGGACACCACCGGGACTCCGTCGCGAGAAGTATTACTACGCGTAGAGCCAGATGGCACCGCCACTGATTTTAGGGGCTGCCCTGTGACGGGCAGGCCCCAACACCAAGCTGAGCTTGAGGGGTGATAATGACGCTCGAACAGGCATGCCCCCCGGAATACCAAGGGGCGCAATGTGCGTTCAAAGATTCGATGATTCACTGAATTCTGCAATTCACATTACTTATCGCATTTCGCTGCGTTCTTCATCGATGCCAGAGCCAAGAGATCCGTTGTTGAAAGTTTTAATAATTAAACTTAGTTCTCAGACAACACTAAAAAAGTTTGGGTTTGGGTTTTCTCTGGCGAGCACTCACCAGCCGAAGCCGGTGGCCGTGAGGCGTCTCGCCAAAGCAACAAAGTATAGTTAACAAAGGGTGGAAGTTTAGCCCTCGAGAGGGCCTGTACTTCGGTAATGATCCTTCCGCAGGTTCACCTACGGAAACCTTGTTACGACTTTTACTTCCTCTAAATGACCAAGGTGACCTGAGTCAGCTACATGTTCGACTGC	8_2_2021	31
TGGATCACTTGTGCAAGCATCACATCGTAGTCCTCCGCTTATTGATATGCTTAAGTTCAGCGGGTATCCCTACCTGATCCGAGGTCAATCATTAAAAAATGGGGGGTTCTGGCAGGACACCACCGGGACTCCGTCGCGAGAAGTATTACTACGCGTAGAGCCAGATGGCACCGCCACTGATTTTAGGGGCTGCCCTGTGACGGGTAGGCCCCAACACCAAGCTGAGCTTGAGGGGTGATAATGACGCTCGAACAGGCATGCCCCCCGGAATACCAAGGGGCGCAATGTGCGTTCAAAGATTCGATGATTCACTGAATTCTGCAATTCACATTACTTATCGCATTTCGCTGCGTTCTTCATCGATGCCAGAGCCAAGAGATCCGTTGTTGAAAGTTTTAATAATTAAACTTAGTTCTCAGACAACACTAAAAAAGTTTGGGTTTGGGTTTTCTCTGGCGAGCACTCACCAGCCGAAGCCGGTGGCCGTGAGGCGTCTCGCCAAAGCAACAAAGTATAGTTAACAAAGGGTGGAAGTTTAGCCCTCGAGAGGGCCTGTACTTCGGTAATGATCCTTCCGCAGGTTCACCTACGGAAACCTTGTTACGACTTTTACTTCCTCTAAATGACCAAGGTGACCTGAGTCAGCTACATGTTCGACTGC	5_7_2021	238
TGGATCACTTGTGCAAGCATCACATCGTAGTCCTCCGCTTATTGATATGCTTAAGTTCAGCGGGTATCCCTACCTGATCCGAGGTCAATCATTAAAAAATGGGGGGTTCTGGCAGGACACCACCGGGTCTCTGTCGCGAGGAGTAGTACTACGCGTAGAGCCAGATGGCACCGCCACTGCTTTTAGGGGCTGCCCTGTGACGGGCAGGCCCCAACACCAAGCTGAGCTTGAGGGGTGATAATGACGCTCGAACAGGCATGCCCCCCGGAATACCAAGGGGCGCAATGTGCGTTCAAAGATTCGATGATTCACTGAATTCTGCAATTCACATTACTTATCGCATTTCGCTGCGTTCTTCATCGATGCCAGAGCCAAGAGATCCGTTGTTGAAAGTTTTAATTATTAAACTTGTTTTTCAGACGACAACTTAAATGGTTTGGGTTTGGGTTTTCTCTGGCGAGCGCGCACCCGCCGAAGCCGGTGGCCCGAGGGCGTCTCGCCAAAGCAACAAAGTGTGGTTAACAAAGGGTGGAAGTTTAGCCCTACGAGAGGGCCTGTACTTCGGTAATGATCCTTCCGCAGGTTCACCTACGGAAACCTTGTTACGACTTTTACTTCCTCTAAATGACCAAGGTGACCTGAGTCAGCTACATGTTCGACTGC	10_14_2019	8
TGGATCACTTGTGCAAGCATCACATCGTAGTCCTCCGCTTATTGATATGCTTAAGTTCAGCGGGTATCCCTACCTGATCCGAGGTCAATCATTAAAAAATGGGGGGTTCTGGCAGGACACCACCGGGTCTCTGTCGCGAGGAGTAGTACTACGCGTAGAGCCAGATGGCACCGCCACTGCTTTTAGGGGCTGCCCTGTGACGGGCAGGCCCCAACACCAAGCTGAGCTTGAGGGGTGATAATGACGCTCGAACAGGCATGCCCCCCGGAATACCAAGGGGCGCAATGTGCGTTCAAAGATTCGATGATTCACTGAATTCTGCAATTCACATTACTTATCGCATTTCGCTGCGTTCTTCATCGATGCCAGAGCCAAGAGATCCGTTGTTGAAAGTTTTAATTATTAAACTTGTTTTTCAGACGACAACTTAAATGGTTTGGGTTTGGGTTTTCTCTGGCGAGCGCGCACCCGCCGAAGCCGGTGGCCCGAGGGCGTCTCGCCAAAGCAACAAAGTGTGGTTAACAAAGGGTGGAAGTTTAGCCCTACGAGAGGGCCTGTACTTCGGTAATGATCCTTCCGCAGGTTCACCTACGGAAACCTTGTTACGACTTTTACTTCCTCTAAATGACCAAGGTGACCTGAGTCAGCTACATGTTCGACTGC	13_14_2021	37
TGGATCACTTGTGCAAGCATCACATCGTAGTCCTCCGCTTATTGATATGCTTAAGTTCAGCGGGTATCCCTACCTGATCCGAGGTCAATCATTAAAAAATGGGGGGTTCTGGCAGGACACCACCGGGTCTCTGTCGCGAGGAGTAGTACTACGCGTAGAGCCAGATGGCACCGCCACTGCTTTTAGGGGCTGCCCTGTGACGGGCAGGCCCCAACACCAAGCTGAGCTTGAGGGGTGATAATGACGCTCGAACAGGCATGCCCCCCGGAATACCAAGGGGCGCAATGTGCGTTCAAAGATTCGATGATTCACTGAATTCTGCAATTCACATTACTTATCGCATTTCGCTGCGTTCTTCATCGATGCCAGAGCCAAGAGATCCGTTGTTGAAAGTTTTAATTATTAAACTTGTTTTTCAGACGACAACTTAAATGGTTTGGGTTTGGGTTTTCTCTGGCGAGCGCGCACCCGCCGAAGCCGGTGGCCCGAGGGCGTCTCGCCAAAGCAACAAAGTGTGGTTAACAAAGGGTGGAAGTTTAGCCCTACGAGAGGGCCTGTACTTCGGTAATGATCCTTCCGCAGGTTCACCTACGGAAACCTTGTTACGACTTTTACTTCCTCTAAATGACCAAGGTGACCTGAGTCAGCTACATGTTCGACTGC	1_10_2021	9
TGGATCACTTGTGCAAGCATCACATCGTAGTCCTCCGCTTATTGATATGCTTAAGTTCAGCGGGTATCCCTACCTGATCCGAGGTCAATCATTAAAAAATGGGGGGTTCTGGCAGGACACCACCGGGTCTCTGTCGCGAGGAGTAGTACTACGCGTAGAGCCAGATGGCACCGCCACTGCTTTTAGGGGCTGCCCTGTGACGGGCAGGCCCCAACACCAAGCTGAGCTTGAGGGGTGATAATGACGCTCGAACAGGCATGCCCCCCGGAATACCAAGGGGCGCAATGTGCGTTCAAAGATTCGATGATTCACTGAATTCTGCAATTCACATTACTTATCGCATTTCGCTGCGTTCTTCATCGATGCCAGAGCCAAGAGATCCGTTGTTGAAAGTTTTAATTATTAAACTTGTTTTTCAGACGACAACTTAAATGGTTTGGGTTTGGGTTTTCTCTGGCGAGCGCGCACCCGCCGAAGCCGGTGGCCCGAGGGCGTCTCGCCAAAGCAACAAAGTGTGGTTAACAAAGGGTGGAAGTTTAGCCCTACGAGAGGGCCTGTACTTCGGTAATGATCCTTCCGCAGGTTCACCTACGGAAACCTTGTTACGACTTTTACTTCCTCTAAATGACCAAGGTGACCTGAGTCAGCTACATGTTCGACTGC	1_8_2021	1660
TGGATCACTTGTGCAAGCATCACATCGTAGTCCTCCGCTTATTGATATGCTTAAGTTCAGCGGGTATCCCTACCTGATCCGAGGTCAATCATTAAAAAATGGGGGGTTCTGGCAGGACACCACCGGGTCTCTGTCGCGAGGAGTAGTACTACGCGTAGAGCCAGATGGCACCGCCACTGCTTTTAGGGGCTGCCCTGTGACGGGCAGGCCCCAACACCAAGCTGAGCTTGAGGGGTGATAATGACGCTCGAACAGGCATGCCCCCCGGAATACCAAGGGGCGCAATGTGCGTTCAAAGATTCGATGATTCACTGAATTCTGCAATTCACATTACTTATCGCATTTCGCTGCGTTCTTCATCGATGCCAGAGCCAAGAGATCCGTTGTTGAAAGTTTTAATTATTAAACTTGTTTTTCAGACGACAACTTAAATGGTTTGGGTTTGGGTTTTCTCTGGCGAGCGCGCACCCGCCGAAGCCGGTGGCCCGAGGGCGTCTCGCCAAAGCAACAAAGTGTGGTTAACAAAGGGTGGAAGTTTAGCCCTACGAGAGGGCCTGTACTTCGGTAATGATCCTTCCGCAGGTTCACCTACGGAAACCTTGTTACGACTTTTACTTCCTCTAAATGACCAAGGTGACCTGAGTCAGCTACATGTTCGACTGC	21_1_2019	7
TGGATCACTTGTGCAAGCATCACATCGTAGTCCTCCGCTTATTGATATGCTTAAGTTCAGCGGGTATCCCTACCTGATCCGAGGTCAATCATTAAAAAATGGGGGGTTCTGGCAGGACACCACCGGGTCTCTGTCGCGAGGAGTAGTACTACGCGTAGAGCCAGATGGCACCGCCACTGCTTTTAGGGGCTGCCCTGTGACGGGCAGGCCCCAACACCAAGCTGAGCTTGAGGGGTGATAATGACGCTCGAACAGGCATGCCCCCCGGAATACCAAGGGGCGCAATGTGCGTTCAAAGATTCGATGATTCACTGAATTCTGCAATTCACATTACTTATCGCATTTCGCTGCGTTCTTCATCGATGCCAGAGCCAAGAGATCCGTTGTTGAAAGTTTTAATTATTAAACTTGTTTTTCAGACGACAACTTAAATGGTTTGGGTTTGGGTTTTCTCTGGCGAGCGCGCACCCGCCGAAGCCGGTGGCCCGAGGGCGTCTCGCCAAAGCAACAAAGTGTGGTTAACAAAGGGTGGAAGTTTAGCCCTACGAGAGGGCCTGTACTTCGGTAATGATCCTTCCGCAGGTTCACCTACGGAAACCTTGTTACGACTTTTACTTCCTCTAAATGACCAAGGTGACCTGAGTCAGCTACATGTTCGACTGC	5_15_2021	12
TGGATCACTTGTGCAAGCATCACATCGTAGTCCTCCGCTTATTGATATGCTTAAGTTCAGCGGGTATCCCTACCTGATCCGAGGTCAATCATTAAAAAATGGGGGGTTCTGGCAGGAGACCACCGGGACTCTGTCGCGAGGAGTAGTACTACGCGTAGAGCCAGATGGCACCGCCACTGCTTTTAGGGGCTGCCCTGTGACGGGCAGGCCCCAACACCAAGCTGAGCTTGAGGGGTGATAATGACGCTCGAACAGGCATGCCCCCCGGAATACCAAGGGGCGCAATGTGCGTTCAAAGATTCGATGATTCACTGAATTCTGCAATTCACATTACTTATCGCATTTCGCTGCGTTCTTCATCGATGCCAGAGCCAAGAGATCCGTTGTTGAAAGTTTTAATTATTAAACTTGTTTTTCAGACGACAACTTAAATGGTTTGGGTTTGGGTTTTCTCTGGCGAGCGCGCACCCGCCGAAGCCGGTGGCCCGAGGGCGTCTCGCCAAAGCAACAAAGTGTGGTTAACAAAGGGTGGAAGTTTAGCCCTACGAGAGGGCCTGTACTTCGGTAATGATCCTTCCGCAGGTTCACCTACGGAAACCTTGTTACGACTTTTACTTCCTCTAAATGACCAAGGTGACCTGAGTCAGCTACATGTTCGACTGC	1_8_2021	74
TGGATCACTTGTGCAAGCATCACATCGTAGTCCTCCGCTTATTGATATGCTTAAGTTCAGCGGGTATCCCTACCTGATCCGAGGTCAATCATTAAAAAATGGGGGGTTCTGGCAGGAGACCACCGGGACTCTGTCGCGAGGAGTAGTACTACGCGTAGAGCCAGATGGCACCGCCACTGCTTTTAGGGGCTGCCCTGTGACGGGCCGGCCCCAACACCAAGCTGAGCTTGAGGGGTGATAATGACGCTCGAACAGGCATGCCCCCCGGAATACCAAGGGGCGCAATGTGCGTTCAAAGATTCGATGATTCACTGAATTCTGCAATTCACATTACTTATCGCATTTCGCTGCGTTCTTCATCGATGCCAGAGCCAAGAGATCCGTTGTTGAAAGTTTTAAATAATTAAACTTAGTTCTCAGACGACACTAAAAAGTTGGGTTTGGGTTTTCTCTGGCGAGCACTCACCAGCCGGAGCCGGTGGCCGAGGCGTCTCGCCAAAGCAACAAAGTATAGTTGACAAAGGGTGGAAGTTCAGCCCTAGAAGGGCCTGTGCTTCGGTAATGATCCTTCCGCAGGTTCACCTACGGAAACCTTGTTACGACTTTTACTTCCTCTAAATGACCAAGGTGACCTGAGTCAGCTACATGTTCGACTGC	1_8_2021	191
TGGATCACTTGTGCAAGCATCACATCGTAGTCCTCCGCTTATTGATATGCTTAAGTTCAGCGGGTATCCCTACCTGATCCGAGGTCAATCATTAAAAAATGGGGGGTTCTGGCAGGAGACCACCGGGACTCTGTCGCGAGGAGTATTACTACGCGTAGAGCCAGATGGCACCGCCACTGCTTTTAGGGGCGGCCCTGTGACGGGCCGGCCCCAACACCAAGCTGAGCTTGAGGGGTGATAATGACGCTCGAACAGGCATGCCCCCCGGAATACCAAGGGGCGCAATGTGCGTTCAAAGATTCGATGATTCACTGAATTCTGCAATTCACATTACTTATCGCATTTCGCTGCGTTCTTCATCGATGCCAGAGCCAAGAGATCCGTTGTTGAAAGTTTTAAATAATTAAACTTAGTTCTCAGACGACACTAAAAAGTTGGGTTTGGGTTTTCTCTGGCGAGCACTCACCAGCCGGAGCCGGTGGCCGAGGCGTCTCGCCAAAGCAACAAAGTATAGTTGACAAAGGGTGGAAGTTCAGCCCTAGAAGGGCCTGTGCTTCGGTAATGATCCTTCCGCAGGTTCACCTACGGAAACCTTGTTACGACTTTTACTTCCTCTAAATGACCAAGGTGACCTGAGTCAGCTACATGTTCGACTGC	12_2_2019	5
TGGATCACTTGTGCAAGCATCACATCGTAGTCCTCCGCTTATTGATATGCTTAAGTTCAGCGGGTATCCCTACCTGATCCGAGGTCAATCATTAAAAAATGGGGGGTTCTGGCAGGAGACCACCGGGACTCTGTCGCGAGGAGTATTACTACGCGTAGAGCCAGATGGCACCGCCACTGCTTTTAGGGGCGGCCCTGTGACGGGCCGGCCCCAACACCAAGCTGAGCTTGAGGGGTGATAATGACGCTCGAACAGGCATGCCCCCCGGAATACCAAGGGGCGCAATGTGCGTTCAAAGATTCGATGATTCACTGAATTCTGCAATTCACATTACTTATCGCATTTCGCTGCGTTCTTCATCGATGCCAGAGCCAAGAGATCCGTTGTTGAAAGTTTTAAATAATTAAACTTAGTTCTCAGACGACACTAAAAAGTTGGGTTTGGGTTTTCTCTGGCGAGCACTCACCAGCCGGAGCCGGTGGCCGAGGCGTCTCGCCAAAGCAACAAAGTATAGTTGACAAAGGGTGGAAGTTCAGCCCTAGAAGGGCCTGTGCTTCGGTAATGATCCTTCCGCAGGTTCACCTACGGAAACCTTGTTACGACTTTTACTTCCTCTAAATGACCAAGGTGACCTGAGTCAGCTACATGTTCGACTGC	1_1_2019	26
TGGATCACTTGTGCAAGCATCACATCGTAGTCCTCCGCTTATTGATATGCTTAAGTTCAGCGGGTATCCCTACCTGATCCGAGGTCAATCATTAAAAAATGGGGGGTTCTGGCAGGAGACCACCGGGACTCTGTCGCGAGGAGTATTACTACGCGTAGAGCCAGATGGCACCGCCACTGCTTTTAGGGGCGGCCCTGTGACGGGCCGGCCCCAACACCAAGCTGAGCTTGAGGGGTGATAATGACGCTCGAACAGGCATGCCCCCCGGAATACCAAGGGGCGCAATGTGCGTTCAAAGATTCGATGATTCACTGAATTCTGCAATTCACATTACTTATCGCATTTCGCTGCGTTCTTCATCGATGCCAGAGCCAAGAGATCCGTTGTTGAAAGTTTTAAATAATTAAACTTAGTTCTCAGACGACACTAAAAAGTTGGGTTTGGGTTTTCTCTGGCGAGCACTCACCAGCCGGAGCCGGTGGCCGAGGCGTCTCGCCAAAGCAACAAAGTATAGTTGACAAAGGGTGGAAGTTCAGCCCTAGAAGGGCCTGTGCTTCGGTAATGATCCTTCCGCAGGTTCACCTACGGAAACCTTGTTACGACTTTTACTTCCTCTAAATGACCAAGGTGACCTGAGTCAGCTACATGTTCGACTGC	4_4_2019	8
TGGATCACTTGTGCAAGCATCACATCGTAGTCCTCCGCTTATTGATATGCTTAAGTTCAGCGGGTATCCCTACCTGATCCGAGGTCAATCATTAAAAAATGGGGGGTTCTGGCAGGAGACCACCGGGACTCTGTCGCGAGGAGTATTACTACGCGTAGAGCCAGATGGCACCGCCACTGCTTTTAGGGGCTGCCCTGTGACGGGCAGGCCCCAACACCAAGCTGAGCTTGAGGGGTGATAATGACGCTCGAACAGGCATGCCCCCCGGAATACCAAGGGGCGCAATGTGCGTTCAAAGATTCGATGATTCACTGAATTCTGCAATTCACATTACTTATCGCATTTCGCTGCGTTCTTCATCGATGCCAGAGCCAAGAGATCCGTTGTTGAAAGTTTTAATTATTAAACTTGTTTTTCAGACGACAACTTAAATGGTTTGGGTTTGGGTTTTCTCTGGCGAGCGCGCACCCGCCGAAGCCGGTGGCCCGAGGGCGTCTCGCCAAAGCAACAAAGTGTGGTTAACAAAGGGTGGAAGTTTAGCCCTACGAGAGGGCCTGTACTTCGGTAATGATCCTTCCGCAGGTTCACCTACGGAAACCTTGTTACGACTTTTACTTCCTCTAAATGACCAAGGTGACCTGAGTCAGCTACATGTTCGACTGC	1_8_2021	82
TGGATCACTTGTGCAAGCATCACATCGTAGTCCTCCGCTTATTGATATGCTTAAGTTCAGCGGGTATCCCTACCTGATCCGAGGTCAATCATTAAAAAATGGGGGGTTCTGGCAGGAGCACCACCGGGTCTCTGTCGCGAGGAGTATTACTACGCGTAGAGCCAGATGGCACCGCCACTGCTTTTAAGGGCGGCCCTGTGACGGGCAGGCCCCAACACCAAGCTGAGCTTGAGGGGTGATAATGACGCTCGAACAGGCATGCCCCCCGGAATACCAAGGGGCGCAATGTGCGTTCAAAGATTCGATGATTCACTGAATTCTGCAATTCACATTACTTATCGCATTTCGCTGCGTTCTTCATCGATGCCAGAGCCAAGAGATCCGTTGTTGAAAGTTTTAATTATTAAACTTGTTTTTCAGACGACAACTTAAATGGTTTGGGTTTGGGTTTTCTCTGGCGAGCGCGCACCCGCCGAAGCCGGTGGCCCGAGGGCGTCTCGCCAAAGCAACAAAGTGTGGTTAACAAAGGGTGGAAGTTTAGCCCTACGAGAGGGCCTGTACTTCGGTAATGATCCTTCCGCAGGTTCACCTACGGAAACCTTGTTACGACTTTTACTTCCTCTAAATGACCAAGGTGACCTGAGTCAGCTACATGTTCGACTGC	1_8_2021	234
TGGATCACTTGTGCAAGCATCACATCGTAGTCCTCCGCTTATTGATATGCTTAAGTTCAGCGGGTATCCCTACCTGATCCGAGGTCAATCATTAAAAAGATGGGGGGTTCTGGCAGGACACCACCGGGACTCTGTCGCGAGGAGTATTACTACGCGTAGAGCCAGATGGCACCGCCACTGCTTTTAAGGGCGGCCCTGTGACGGGCCGGCCCCAACACCAAGCTGAGCTTGAGGGGTGATAATGACGCTCGAACAGGCATGCCCCCCGGAATACCAAGGGGCGCAATGTGCGTTCAAAGATTCGATGATTCACTGAATTCTGCAATTCACATTACTTATCGCATTTCGCTGCGTTCTTCATCGATGCCAGAGCCAAGAGATCCGTTGTTGAAAGTTTTAAATAATTAAACTTAGTTCTCAGACGACACTAAAAAGTTTGGGTTTGGGTTTTCTCTGGCGAGCACTCACCAGCCGGAGCCGGTGGCCGAGGGCGTCTCGCCAAAGCAACAAAGTATAGTTAACAAAGGGTGGAAGTGTAGCCCTCGAGAGGGCCTGTACTTCGGTAATGATCCTTCCGCAGGTTCACCTACGGAAACCTTGTTACGACTTTTACTTCCTCTAAATGACCAAGGTGACCTGAGTCAGCTACATGTTCGACTGC	1_1_2019	11
TGGATCACTTGTGCAAGCATCACATCGTAGTCCTCCGCTTATTGATATGCTTAAGTTCAGCGGGTATCCCTACCTGATCCGAGGTCAATCATTAAAAAGTTTGGGGTTCTGGCAGGACACCACCGGGACCCTGTAGCGAGAAGTATTACTACGCTTAGAGCCAGATGGCGCCGCCACTGCTTTTAAGGGCTGCCCTGTGACGGGCAGGCCCCAACACCAAGCTGAGCTTGAGGGGTGATAATGACGCTCGAACAGGCATGCCCCCCGGAATACCAAGGGGCGCAATGTGCGTTCAAAGATTCGATGATTCACTGAATTCTGCAATTCACATTACTTATCGCATTTCGCTGCGTTCTTCATCGATGCCAGAGCCAAGAGATCCGTTGTTGAAAGTTTTAATAATTAAACTTGTTCTCAGACGACACTAATAATGGTTTGGGTTTGGGGTTCTCTGGCGGGCACTCACCAGCGAGGAGCCGGTGGCCGAAGGCGGCCCGCCAAAGCAACAAAGGTATAGTAAACAAAGGGTGGAAGTTTAGCCCTCGAGAGGGCCTGTACTTCGGTAATGATCCTTCCGCAGGTTCACCTACGGAAACCTTGTTACGACTTTTACTTCCTCTAAATGACCAAGGTGACCTGAGTCAGCTACATGTTCGACTGC	19_10_2019	12
TGGATCACTTGTGCAAGCATCACATCGTAGTCCTCCGCTTATTGATATGCTTAAGTTCAGCGGGTATCCCTACCTGATCCGAGGTCAATCATTAAAAATATGGGGGGTTCTGGCAGGACACCACCGGGACTCTGTCGCGAGGAGTATTACTACGCGTAGAGCCAGATGGCACCGCCACTGCTTTTAAGGGCTGCCCTGTGACGGGCAGGCCCCAACACCAAGCTGAGCTTGAGGGGTGATAATGACGCTCGAACAGGCATGCCCCCCGGAATACCAAGGGGCGCAATGTGCGTTCAAAGATTCGATGATTCACTGAATTCTGCAATTCACATTACTTATCGCATTTCGCTGCGTTCTTCATCGATGCCAGAGCCAAGAGATCCGTTGTTGAAAGTTTTAATAATTAAACTTATTTTTCAGACGACACTTAAAATGGTTTGGGTTTGGGTTTTCTCTGGCGAGCGCGCACCAGCCCGAGAGCCGGTGGTCCGAAGACGTCTCGCCAAAGCAACATAGTATGGTAAACAAAGGGTGGAAGTGTAGCCCTATAAAAGGGCCTGTACTTCGGTAATGATCCTTCCGCAGGTTCACCTACGGAAACCTTGTTACGACTTTTACTTCCTCTAAATGACCAAGGTGACCTGAGTCAGCTACATGTTCGACTGC	13_14_2021	35
TGGATCACTTGTGCAAGCATCACATCGTAGTCCTCCGCTTATTGATATGCTTAAGTTCAGCGGGTATCCCTACCTGATCCGAGGTCAATCATTAAAAATATGGGGGGTTCTGGCAGGACACCACCGGGACTCTGTCGCGAGGAGTATTACTACGCGTAGAGCCAGATGGCACCGCCACTGCTTTTAAGGGCTGCCCTGTGACGGGCAGGCCCCAACACCAAGCTGAGCTTGAGGGGTGATAATGACGCTCGAACAGGCATGCCCCCCGGAATACCAAGGGGCGCAATGTGCGTTCAAAGATTCGATGATTCACTGAATTCTGCAATTCACATTACTTATCGCATTTCGCTGCGTTCTTCATCGATGCCAGAGCCAAGAGATCCGTTGTTGAAAGTTTTAATAATTAAACTTATTTTTCAGACGACACTTAAAATGGTTTGGGTTTGGGTTTTCTCTGGCGAGCGCGCACCAGCCCGAGAGCCGGTGGTCCGAAGACGTCTCGCCAAAGCAACATAGTATGGTAAACAAAGGGTGGAAGTGTAGCCCTATAAAAGGGCCTGTACTTCGGTAATGATCCTTCCGCAGGTTCACCTACGGAAACCTTGTTACGACTTTTACTTCCTCTAAATGACCAAGGTGACCTGAGTCAGCTACATGTTCGACTGC	13_6_2019	4
TGGATCACTTGTGCAAGCATCACATCGTAGTCCTCCGCTTATTGATATGCTTAAGTTCAGCGGGTATCCCTACCTGATCCGAGGTCAATCATTAAAAATATGGGGGGTTCTGGCAGGACACCACCGGGACTCTGTCGCGAGGAGTATTACTACGCGTAGAGCCAGATGGCACCGCCACTGCTTTTAAGGGCTGCCCTGTGACGGGCAGGCCCCAACACCAAGCTGAGCTTGAGGGGTGATAATGACGCTCGAACAGGCATGCCCCCCGGAATACCAAGGGGCGCAATGTGCGTTCAAAGATTCGATGATTCACTGAATTCTGCAATTCACATTACTTATCGCATTTCGCTGCGTTCTTCATCGATGCCAGAGCCAAGAGATCCGTTGTTGAAAGTTTTAATAATTAAACTTATTTTTCAGACGACACTTAAAATGGTTTGGGTTTGGGTTTTCTCTGGCGAGCGCGCACCAGCCCGAGAGCCGGTGGTCCGAAGACGTCTCGCCAAAGCAACATAGTATGGTAAACAAAGGGTGGAAGTGTAGCCCTATAAAAGGGCCTGTACTTCGGTAATGATCCTTCCGCAGGTTCACCTACGGAAACCTTGTTACGACTTTTACTTCCTCTAAATGACCAAGGTGACCTGAGTCAGCTACATGTTCGACTGC	1_8_2021	135
TGGATCACTTGTGCAAGCATCACATCGTAGTCCTCCGCTTATTGATATGCTTAAGTTCAGCGGGTATCCCTACCTGATCCGAGGTCAATCATTAAAAATATGGGGGGTTCTGGCAGGACACCACCGGGACTCTGTCGCGAGGAGTATTACTACGCGTAGAGCCAGATGGCACCGCCACTGCTTTTAAGGGCTGCCCTGTGACGGGCAGGCCCCAACACCAAGCTGAGCTTGAGGGGTGATAATGACGCTCGAACAGGCATGCCCCCCGGAATACCAAGGGGCGCAATGTGCGTTCAAAGATTCGATGATTCACTGAATTCTGCAATTCACATTACTTATCGCATTTCGCTGCGTTCTTCATCGATGCCAGAGCCAAGAGATCCGTTGTTGAAAGTTTTAATAATTAAACTTGTTTTTCAGAAGACACTTAAAATGGTTTGGGTTTGGGTTTTCTCTGGCGAGCGCGCACCAGCCCAAGGGCCGGTGGTCCGAAGACGTCTCGCCAAAGCAACATAGTATGGTAAACAAAGGGTGGAAGTGTAGCCCTACAAGAGGGCCTGTACTTCGGTAATGATCCTTCCGCAGGTTCACCTACGGAAACCTTGTTACGACTTTTACTTCCTCTAAATGACCAAGGTGACCTGAGTCAGCTACATGTTCGACTGC	8_12_2021	35
TGGATCACTTGTGCAAGCATCACATCGTAGTCCTCCGCTTATTGATATGCTTAAGTTCAGCGGGTATCCCTACCTGATCCGAGGTCAATCATTAAAAATATGGGGGGTTCTGGCAGGACACCACCGGGACTCTGTCGCGAGGAGTATTACTACGCGTAGAGCCAGATGGCACCGCCACTGCTTTTAAGGGCTGCCCTGTGACGGGCAGGCCCCAACACCAAGCTGAGCTTGAGGGGTGATAATGACGCTCGAACAGGCATGCCCCCCGGAATACCAAGGGGCGCAATGTGCGTTCAAAGATTCGATGATTCACTGAATTCTGCAATTCACATTACTTATCGCATTTCGCTGCGTTCTTCATCGATGCCAGAGCCAAGAGATCCGTTGTTGAAAGTTTTAATAATTAAACTTGTTTTTCAGACGACACTTAAAATGGTTTGGGTTTGGGTTTTCTCTGGCGAGCGCGCACCAGCCCGAGAGCCGGTGGTCCGAGGACGTCTCGCCAAAGCAACATAGTATGGTAAACAAAGGGTGGAAGTGTAGCCCTATAAAAGGGCCTGTACTTCGGTAATGATCCTTCCGCAGGTTCACCTACGGAAACCTTGTTACGACTTTTACTTCCTCTAAATGACCAAGGTGACCTGAGTCAGCTACATGTTCGACTGC	14_4_2021	5
TGGATCACTTGTGCAAGCATCACATCGTAGTCCTCCGCTTATTGATATGCTTAAGTTCAGCGGGTATCCCTACCTGATCCGAGGTCAATCATTAAAAATATGGGGGGTTCTGGCAGGACACCACCGGGACTCTGTCGCGAGGAGTATTACTACGCGTAGAGCCAGATGGCACCGCCACTGCTTTTAAGGGCTGCCCTGTGACGGGCAGGCCCCAACACCAAGCTGAGCTTGAGGGGTGATAATGACGCTCGAACAGGCATGCCCCCCGGAATACCAAGGGGCGCAATGTGCGTTCAAAGATTCGATGATTCACTGAATTCTGCAATTCACATTACTTATCGCATTTCGCTGCGTTCTTCATCGATGCCAGAGCCAAGAGATCCGTTGTTGAAAGTTTTAATAATTAAACTTGTTTTTCAGACGACACTTAAAATGGTTTGGGTTTGGGTTTTCTCTGGCGAGCGCGCACCAGCCCGGGAGCCGGTGGTCCGAAGACGTCTCGCCAAAGCAACATAGTATGGTAAACAAAGGGTGGAAGTGTAGCCCTATAAAAGGGCCTGTACTTCGGTAATGATCCTTCCGCAGGTTCACCTACGGAAACCTTGTTACGACTTTTACTTCCTCTAAATGACCAAGGTGACCTGAGTCAGCTACATGTTCGACTGC	21_1_2019	9
TGGATCACTTGTGCAAGCATCACATCGTAGTCCTCCGCTTATTGATATGCTTAAGTTCAGCGGGTATCCCTACCTGATCCGAGGTCAATCATTAAAAATATGGGGGGTTTTGGCAGGACACCACCAGACATCTATAGCGAGGAGCATTACTACGCTTAGAGCCAGATGGCACCGCCACTGCTTTTAAGGGCTGCCCTGTGACGGGCAGGCCCCAACACCAAGCTGAGCTTGAGGGGTGATAATGACGCTCGAACAGGCATGCCCCCCGGAATACCAAGGGGCGCAATGTGCGTTCAAAGATTCGATGATTCACTGAATTCTGCAATTCACATTACTTATCGCATTTCGCTGCGTTCTTCATCGATGCCAGAGCCAAGAGATCCGTTGTTGAAAGTTTTAATAATTTAAACTTGTTTTCAGACAATTACGTATAATGGTTTGGGTTTGAGGTCTCTGGCGGACACGCACCAGCCGAAGCCGGTGGCCCAAGGGCGATCCGCCAAAGCAACATAGTATAATAAACAAAGGGTGGAAGTTTAGCCCTCGAGAGGGCCTGTACTTCGGTAATGATCCTTCCGCAGGTTCACCTACGGAAACCTTGTTACGACTTTTACTTCCTCTAAATGACCAAGGTGACCTGAGTCAGCTACATGTTCGACTGC	12_11_2019	10
TGGATCACTTGTGCAAGCATCACATCGTAGTCCTCCGCTTATTGATATGCTTAAGTTCAGCGGGTATCCCTACCTGATCCGAGGTCAATCATTAAAAATATGGGGGGTTTTGGCAGGACACCACCAGACATCTATAGCGAGGAGCATTACTACGCTTAGAGCCAGATGGCACCGCCACTGCTTTTAAGGGCTGCCCTGTGACGGGCAGGCCCCAACACCAAGCTGAGCTTGAGGGGTGATAATGACGCTCGAACAGGCATGCCCCCCGGAATACCAAGGGGCGCAATGTGCGTTCAAAGATTCGATGATTCACTGAATTCTGCAATTCACATTACTTATCGCATTTCGCTGCGTTCTTCATCGATGCCAGAGCCAAGAGATCCGTTGTTGAAAGTTTTAATAATTTAAACTTGTTTTCAGACAATTACGTATAATGGTTTGGGTTTGAGGTCTCTGGCGGACACGCACCAGCCGAAGCCGGTGGCCCAAGGGCGATCCGCCAAAGCAACATAGTATAATAAACAAAGGGTGGAAGTTTAGCCCTCGAGAGGGCCTGTACTTCGGTAATGATCCTTCCGCAGGTTCACCTACGGAAACCTTGTTACGACTTTTACTTCCTCTAAATGACCAAGGTGACCTGAGTCAGCTACATGTTCGACTGC	12_11_2021	6
TGGATCACTTGTGCAAGCATCACATCGTAGTCCTCCGCTTATTGATATGCTTAAGTTCAGCGGGTATCCCTACCTGATCCGAGGTCAATCATTAAAAATATGGGGGGTTTTGGCAGGACACCACCAGACATCTATAGCGAGGAGCATTACTACGCTTAGAGCCAGATGGCACCGCCACTGCTTTTAAGGGCTGCCCTGTGACGGGCAGGCCCCAACACCAAGCTGAGCTTGAGGGGTGATAATGACGCTCGAACAGGCATGCCCCCCGGAATACCAAGGGGCGCAATGTGCGTTCAAAGATTCGATGATTCACTGAATTCTGCAATTCACATTACTTATCGCATTTCGCTGCGTTCTTCATCGATGCCAGAGCCAAGAGATCCGTTGTTGAAAGTTTTAATAATTTAAACTTGTTTTCAGACAATTACGTATAATGGTTTGGGTTTGAGGTCTCTGGCGGACACGCACCAGCCGAAGCCGGTGGCCCAAGGGCGATCCGCCAAAGCAACATAGTATAATAAACAAAGGGTGGAAGTTTAGCCCTCGAGAGGGCCTGTACTTCGGTAATGATCCTTCCGCAGGTTCACCTACGGAAACCTTGTTACGACTTTTACTTCCTCTAAATGACCAAGGTGACCTGAGTCAGCTACATGTTCGACTGC	16_5_2019	70
TGGATCACTTGTGCAAGCATCACATCGTAGTCCTCCGCTTATTGATATGCTTAAGTTCAGCGGGTATCCCTACCTGATCCGAGGTCAATCATTAAAAATATGGGGGGTTTTGGCAGGACACCACCAGACATCTATAGCGAGGAGTATTACTACGCTTAGAGCCAGATGGCACCGCCACTGCTTTTAAGGGCTGCCCTGTGACGGGCAGGCCCCAACACCAAGCTGAGCTTGAGGGGTGATAATGACGCTCGAACAGGCATGCCCCCCGGAATACCAAGGGGCGCAATGTGCGTTCAAAGATTCGATGATTCACTGAATTCTGCAATTCACATTACTTATCGCATTTCGCTGCGTTCTTCATCGATGCCAGAGCCAAGAGATCCGTTGTTGAAAGTTTTAATAATTTAAACTTGTTTTCAGACAATTACGTATAATGGTTTGGGTTTGAGGTCTCTGGCGGACACGCACCAGCCGAAGCCGGTGGCCCAAGGGCGATCCGCCAAAGCAACATAGTATAATAAACAAAGGGTGGAAGTTTAGCCCTCGAGAGGGCCTGTACTTCGGTAATGATCCTTCCGCAGGTTCACCTACGGAAACCTTGTTACGACTTTTACTTCCTCTAAATGACCAAGGTGACCTGAGTCAGCTACATGTTCGACTGC	12_5_2019	8
TGGATCACTTGTGCAAGCATCACATCGTAGTCCTCCGCTTATTGATATGCTTAAGTTCAGCGGGTATCCCTACCTGATCCGAGGTCAATCATTAAAAATATGGGGGGTTTTGGCAGGACACCACCAGACATCTATAGCGAGGAGTATTACTACGCTTAGAGCCAGATGGCACCGCCACTGCTTTTAAGGGCTGCCCTGTGACGGGCAGGCCCCAACACCAAGCTGAGCTTGAGGGGTGATAATGACGCTCGAACAGGCATGCCCCCCGGAATACCAAGGGGCGCAATGTGCGTTCAAAGATTCGATGATTCACTGAATTCTGCAATTCACATTACTTATCGCATTTCGCTGCGTTCTTCATCGATGCCAGAGCCAAGAGATCCGTTGTTGAAAGTTTTAATAATTTAAACTTGTTTTCAGACAATTACGTATAATGGTTTGGGTTTGAGGTCTCTGGCGGACACGCACCAGCCGAAGCCGGTGGCCCAAGGGCGATCCGCCAAAGCAACATAGTATAATAAACAAAGGGTGGAAGTTTAGCCCTCGAGAGGGCCTGTACTTCGGTAATGATCCTTCCGCAGGTTCACCTACGGAAACCTTGTTACGACTTTTACTTCCTCTAAATGACCAAGGTGACCTGAGTCAGCTACATGTTCGACTGC	12_8_2021	8
TGGATCACTTGTGCAAGCATCACATCGTAGTCCTCCGCTTATTGATATGCTTAAGTTCAGCGGGTATCCCTACCTGATCCGAGGTCAATCATTAAAAATATGGGGGGTTTTGGCAGGACACCACCAGACATCTATAGCGAGGAGTATTACTACGCTTAGAGCCAGATGGCACCGCCACTGCTTTTAAGGGCTGCCCTGTGACGGGCAGGCCCCAACACCAAGCTGAGCTTGAGGGGTGATAATGACGCTCGAACAGGCATGCCCCCCGGAATACCAAGGGGCGCAATGTGCGTTCAAAGATTCGATGATTCACTGAATTCTGCAATTCACATTACTTATCGCATTTCGCTGCGTTCTTCATCGATGCCAGAGCCAAGAGATCCGTTGTTGAAAGTTTTAATAATTTAAACTTGTTTTCAGACAATTACGTATAATGGTTTGGGTTTGAGGTCTCTGGCGGACACGCACCAGCCGAAGCCGGTGGCCCAAGGGCGATCCGCCAAAGCAACATAGTATAATAAACAAAGGGTGGAAGTTTAGCCCTCGAGAGGGCCTGTACTTCGGTAATGATCCTTCCGCAGGTTCACCTACGGAAACCTTGTTACGACTTTTACTTCCTCTAAATGACCAAGGTGACCTGAGTCAGCTACATGTTCGACTGC	3_12_2019	4
TGGATCACTTGTGCAAGCATCACATCGTAGTCCTCCGCTTATTGATATGCTTAAGTTCAGCGGGTATCCCTACCTGATCCGAGGTCAATCATTAAAAATATGGGGGGTTTTGGCAGGACACCACCAGACATCTATAGCGAGGAGTATTACTACGCTTAGAGCCAGATGGCACCGCCACTGCTTTTAAGGGCTGCCCTGTGACGGGCAGGCCCCAACACCAAGCTGAGCTTGAGGGGTGATAATGACGCTCGAACAGGCATGCCCCCCGGAATACCAAGGGGCGCAATGTGCGTTCAAAGATTCGATGATTCACTGAATTCTGCAATTCACATTACTTATCGCATTTCGCTGCGTTCTTCATCGATGCCAGAGCCAAGAGATCCGTTGTTGAAAGTTTTAATAATTTAAACTTGTTTTCAGACAATTACGTATAATGGTTTGGGTTTGAGGTCTCTGGCGGACACGCACCAGCCGAAGCCGGTGGCCCAAGGGCGATCCGCCAAAGCAACATAGTATAATAAACAAAGGGTGGAAGTTTAGCCCTCGAGAGGGCCTGTACTTCGGTAATGATCCTTCCGCAGGTTCACCTACGGAAACCTTGTTACGACTTTTACTTCCTCTAAATGACCAAGGTGACCTGAGTCAGCTACATGTTCGACTGC	3_14_2019	14
TGGATCACTTGTGCAAGCATCACATCGTAGTCCTCCGCTTATTGATATGCTTAAGTTCAGCGGGTATCCCTACCTGATCCGAGGTCAATCATTAAAAATATGGGGGGTTTTGGCAGGACACCACCAGACGTCTATAGCGAGGAGTATTACTACGCTTAGAGCCAGATGGCACCGCCACTGCTTTTAAGGGCTGCCCTGTGACGGGCAGGCCCCAACACCAAGCTGAGCTTGAGGGGTGATAATGACGCTCGAACAGGCATGCCCCCCGGAATACCAAGGGGCGCAATGTGCGTTCAAAGATTCGATGATTCACTGAATTCTGCAATTCACATTACTTATCGCATTTCGCTGCGTTCTTCATCGATGCCAGAGCCAAGAGATCCGTTGTTGAAAGTTTTAATAATTTAAACTTGTTTTCAGACGACACGTATAATGGTTTGGGTTTGAGGGTCTCTGGCGGACACGCACCAGCCGAAGCCGGTGGCCCAAGGGCGATCCGCCAAAGCAACATAGTATAATAAACAAAGGGTGGAAGTTTAGCCCTCGAGAGGGCCTGTACTTCGGTAATGATCCTTCCGCAGGTTCACCTACGGAAACCTTGTTACGACTTTTACTTCCTCTAAATGACCAAGGTGACCTGAGTCAGCTACATGTTCGACTGC	3_14_2019	34
TGGATCACTTGTGCAAGCATCACATCGTAGTCCTCCGCTTATTGATATGCTTAAGTTCAGCGGGTATCCCTACCTGATCCGAGGTCAATCATTGAAAAAGTGTGGGTTTCCTGGCCAGCCGCGGCGCGGAACCTTCAGAACGGGAGAAAAATTACTACGTTCAAGGCCACGCCGGACCGCCACTGCTTTTCAGGCACGCCCCCCCGGAGGGGGGAGCGAGGCCCAATACCAAGCTACGCTTGAGAGGTGTAATGACGCTCGAACAGGTATGCCCCCCGGAATACCGAGGGGCGCAATGTGCGTTCAAAGATTCGATGATTCACTGAATTCTGCAATTCACATTACTTATCGCATTTCGCTGCGTTCTTCATCGATGCCAGAACCAAGAGATCCGTTGTTGAAAGTTTTGCTTTATTTGTGTTTAGACTCTGACGACATATTTAAACGAGTTTTGGTGGGCTTCTGGCGGGCGCGCGCCGGGCGGTAAGGCCCGGCATGGGCATGACCCCAAGGCCCGCCAAAGCAACAAAGGTATGTTTTCACAGGGTTGAGAGGCGGGGGCGAACCCCCTGGAGCGCGGAGCTCCTCTCTGTAATGATCCTTCCGCAGGTTCACCTACGGAAACCTTGTTACGACTTTTACTTCCTCTAAATGACCAAGGTGACCTGAGTCAGCTACATGTTCGACTGC	11_10_2019	43
TGGATCACTTGTGCAAGCATCACATCGTAGTCCTCCGCTTATTGATATGCTTAAGTTCAGCGGGTATCCCTACCTGATCCGAGGTCAATCATTGAAAAAGTGTGGGTTTCCTGGCCAGCCGCGGCGCGGAACCTTCAGAACGGGAGAAAAATTACTACGTTCAAGGCCACGCCGGACCGCCACTGCTTTTCAGGCACGCCCCCCCGGAGGGGGGAGCGAGGCCCAATACCAAGCTACGCTTGAGAGGTGTAATGACGCTCGAACAGGTATGCCCCCCGGAATACCGAGGGGCGCAATGTGCGTTCAAAGATTCGATGATTCACTGAATTCTGCAATTCACATTACTTATCGCATTTCGCTGCGTTCTTCATCGATGCCAGAACCAAGAGATCCGTTGTTGAAAGTTTTGCTTTATTTGTGTTTAGACTCTGACGACATATTTAAACGAGTTTTGGTGGGCTTCTGGCGGGCGCGCGCCGGGCGGTAAGGCCCGGCATGGGCATGACCCCAAGGCCCGCCAAAGCAACAAAGGTATGTTTTCACAGGGTTGAGAGGCGGGGGCGAACCCCCTGGAGCGCGGAGCTCCTCTCTGTAATGATCCTTCCGCAGGTTCACCTACGGAAACCTTGTTACGACTTTTACTTCCTCTAAATGACCAAGGTGACCTGAGTCAGCTACATGTTCGACTGC	11_12_2019	103
TGGATCACTTGTGCAAGCATCACATCGTAGTCCTCCGCTTATTGATATGCTTAAGTTCAGCGGGTATCCCTACCTGATCCGAGGTCAATCATTGAAAAAGTGTGGGTTTCCTGGCCAGCCGCGGCGCGGAACCTTCAGAACGGGAGAAAAATTACTACGTTCAAGGCCACGCCGGACCGCCACTGCTTTTCAGGCACGCCCCCCCGGAGGGGGGAGCGAGGCCCAATACCAAGCTACGCTTGAGAGGTGTAATGACGCTCGAACAGGTATGCCCCCCGGAATACCGAGGGGCGCAATGTGCGTTCAAAGATTCGATGATTCACTGAATTCTGCAATTCACATTACTTATCGCATTTCGCTGCGTTCTTCATCGATGCCAGAACCAAGAGATCCGTTGTTGAAAGTTTTGCTTTATTTGTGTTTAGACTCTGACGACATATTTAAACGAGTTTTGGTGGGCTTCTGGCGGGCGCGCGCCGGGCGGTAAGGCCCGGCATGGGCATGACCCCAAGGCCCGCCAAAGCAACAAAGGTATGTTTTCACAGGGTTGAGAGGCGGGGGCGAACCCCCTGGAGCGCGGAGCTCCTCTCTGTAATGATCCTTCCGCAGGTTCACCTACGGAAACCTTGTTACGACTTTTACTTCCTCTAAATGACCAAGGTGACCTGAGTCAGCTACATGTTCGACTGC	11_12_2021	26
TGGATCACTTGTGCAAGCATCACATCGTAGTCCTCCGCTTATTGATATGCTTAAGTTCAGCGGGTATCCCTACCTGATCCGAGGTCAATCATTGAAAAAGTGTGGGTTTCCTGGCCAGCCGCGGCGCGGAACCTTCAGAACGGGAGAAAAATTACTACGTTCAAGGCCACGCCGGACCGCCACTGCTTTTCAGGCACGCCCCCCCGGAGGGGGGAGCGAGGCCCAATACCAAGCTACGCTTGAGAGGTGTAATGACGCTCGAACAGGTATGCCCCCCGGAATACCGAGGGGCGCAATGTGCGTTCAAAGATTCGATGATTCACTGAATTCTGCAATTCACATTACTTATCGCATTTCGCTGCGTTCTTCATCGATGCCAGAACCAAGAGATCCGTTGTTGAAAGTTTTGCTTTATTTGTGTTTAGACTCTGACGACATATTTAAACGAGTTTTGGTGGGCTTCTGGCGGGCGCGCGCCGGGCGGTAAGGCCCGGCATGGGCATGACCCCAAGGCCCGCCAAAGCAACAAAGGTATGTTTTCACAGGGTTGAGAGGCGGGGGCGAACCCCCTGGAGCGCGGAGCTCCTCTCTGTAATGATCCTTCCGCAGGTTCACCTACGGAAACCTTGTTACGACTTTTACTTCCTCTAAATGACCAAGGTGACCTGAGTCAGCTACATGTTCGACTGC	11_14_2019	756
TGGATCACTTGTGCAAGCATCACATCGTAGTCCTCCGCTTATTGATATGCTTAAGTTCAGCGGGTATCCCTACCTGATCCGAGGTCAATCATTGAAAAAGTGTGGGTTTCCTGGCCAGCCGCGGCGCGGAACCTTCAGAACGGGAGAAAAATTACTACGTTCAAGGCCACGCCGGACCGCCACTGCTTTTCAGGCACGCCCCCCCGGAGGGGGGAGCGAGGCCCAATACCAAGCTACGCTTGAGAGGTGTAATGACGCTCGAACAGGTATGCCCCCCGGAATACCGAGGGGCGCAATGTGCGTTCAAAGATTCGATGATTCACTGAATTCTGCAATTCACATTACTTATCGCATTTCGCTGCGTTCTTCATCGATGCCAGAACCAAGAGATCCGTTGTTGAAAGTTTTGCTTTATTTGTGTTTAGACTCTGACGACATATTTAAACGAGTTTTGGTGGGCTTCTGGCGGGCGCGCGCCGGGCGGTAAGGCCCGGCATGGGCATGACCCCAAGGCCCGCCAAAGCAACAAAGGTATGTTTTCACAGGGTTGAGAGGCGGGGGCGAACCCCCTGGAGCGCGGAGCTCCTCTCTGTAATGATCCTTCCGCAGGTTCACCTACGGAAACCTTGTTACGACTTTTACTTCCTCTAAATGACCAAGGTGACCTGAGTCAGCTACATGTTCGACTGC	11_15_2019	52
TGGATCACTTGTGCAAGCATCACATCGTAGTCCTCCGCTTATTGATATGCTTAAGTTCAGCGGGTATCCCTACCTGATCCGAGGTCAATCATTGAAAAAGTGTGGGTTTCCTGGCCAGCCGCGGCGCGGAACCTTCAGAACGGGAGAAAAATTACTACGTTCAAGGCCACGCCGGACCGCCACTGCTTTTCAGGCACGCCCCCCCGGAGGGGGGAGCGAGGCCCAATACCAAGCTACGCTTGAGAGGTGTAATGACGCTCGAACAGGTATGCCCCCCGGAATACCGAGGGGCGCAATGTGCGTTCAAAGATTCGATGATTCACTGAATTCTGCAATTCACATTACTTATCGCATTTCGCTGCGTTCTTCATCGATGCCAGAACCAAGAGATCCGTTGTTGAAAGTTTTGCTTTATTTGTGTTTAGACTCTGACGACATATTTAAACGAGTTTTGGTGGGCTTCTGGCGGGCGCGCGCCGGGCGGTAAGGCCCGGCATGGGCATGACCCCAAGGCCCGCCAAAGCAACAAAGGTATGTTTTCACAGGGTTGAGAGGCGGGGGCGAACCCCCTGGAGCGCGGAGCTCCTCTCTGTAATGATCCTTCCGCAGGTTCACCTACGGAAACCTTGTTACGACTTTTACTTCCTCTAAATGACCAAGGTGACCTGAGTCAGCTACATGTTCGACTGC	11_1_2019	11
TGGATCACTTGTGCAAGCATCACATCGTAGTCCTCCGCTTATTGATATGCTTAAGTTCAGCGGGTATCCCTACCTGATCCGAGGTCAATCATTGAAAAAGTGTGGGTTTCCTGGCCAGCCGCGGCGCGGAACCTTCAGAACGGGAGAAAAATTACTACGTTCAAGGCCACGCCGGACCGCCACTGCTTTTCAGGCACGCCCCCCCGGAGGGGGGAGCGAGGCCCAATACCAAGCTACGCTTGAGAGGTGTAATGACGCTCGAACAGGTATGCCCCCCGGAATACCGAGGGGCGCAATGTGCGTTCAAAGATTCGATGATTCACTGAATTCTGCAATTCACATTACTTATCGCATTTCGCTGCGTTCTTCATCGATGCCAGAACCAAGAGATCCGTTGTTGAAAGTTTTGCTTTATTTGTGTTTAGACTCTGACGACATATTTAAACGAGTTTTGGTGGGCTTCTGGCGGGCGCGCGCCGGGCGGTAAGGCCCGGCATGGGCATGACCCCAAGGCCCGCCAAAGCAACAAAGGTATGTTTTCACAGGGTTGAGAGGCGGGGGCGAACCCCCTGGAGCGCGGAGCTCCTCTCTGTAATGATCCTTCCGCAGGTTCACCTACGGAAACCTTGTTACGACTTTTACTTCCTCTAAATGACCAAGGTGACCTGAGTCAGCTACATGTTCGACTGC	11_2_2019	9
TGGATCACTTGTGCAAGCATCACATCGTAGTCCTCCGCTTATTGATATGCTTAAGTTCAGCGGGTATCCCTACCTGATCCGAGGTCAATCATTGAAAAAGTGTGGGTTTCCTGGCCAGCCGCGGCGCGGAACCTTCAGAACGGGAGAAAAATTACTACGTTCAAGGCCACGCCGGACCGCCACTGCTTTTCAGGCACGCCCCCCCGGAGGGGGGAGCGAGGCCCAATACCAAGCTACGCTTGAGAGGTGTAATGACGCTCGAACAGGTATGCCCCCCGGAATACCGAGGGGCGCAATGTGCGTTCAAAGATTCGATGATTCACTGAATTCTGCAATTCACATTACTTATCGCATTTCGCTGCGTTCTTCATCGATGCCAGAACCAAGAGATCCGTTGTTGAAAGTTTTGCTTTATTTGTGTTTAGACTCTGACGACATATTTAAACGAGTTTTGGTGGGCTTCTGGCGGGCGCGCGCCGGGCGGTAAGGCCCGGCATGGGCATGACCCCAAGGCCCGCCAAAGCAACAAAGGTATGTTTTCACAGGGTTGAGAGGCGGGGGCGAACCCCCTGGAGCGCGGAGCTCCTCTCTGTAATGATCCTTCCGCAGGTTCACCTACGGAAACCTTGTTACGACTTTTACTTCCTCTAAATGACCAAGGTGACCTGAGTCAGCTACATGTTCGACTGC	11_3_2019	174
TGGATCACTTGTGCAAGCATCACATCGTAGTCCTCCGCTTATTGATATGCTTAAGTTCAGCGGGTATCCCTACCTGATCCGAGGTCAATCATTGAAAAAGTGTGGGTTTCCTGGCCAGCCGCGGCGCGGAACCTTCAGAACGGGAGAAAAATTACTACGTTCAAGGCCACGCCGGACCGCCACTGCTTTTCAGGCACGCCCCCCCGGAGGGGGGAGCGAGGCCCAATACCAAGCTACGCTTGAGAGGTGTAATGACGCTCGAACAGGTATGCCCCCCGGAATACCGAGGGGCGCAATGTGCGTTCAAAGATTCGATGATTCACTGAATTCTGCAATTCACATTACTTATCGCATTTCGCTGCGTTCTTCATCGATGCCAGAACCAAGAGATCCGTTGTTGAAAGTTTTGCTTTATTTGTGTTTAGACTCTGACGACATATTTAAACGAGTTTTGGTGGGCTTCTGGCGGGCGCGCGCCGGGCGGTAAGGCCCGGCATGGGCATGACCCCAAGGCCCGCCAAAGCAACAAAGGTATGTTTTCACAGGGTTGAGAGGCGGGGGCGAACCCCCTGGAGCGCGGAGCTCCTCTCTGTAATGATCCTTCCGCAGGTTCACCTACGGAAACCTTGTTACGACTTTTACTTCCTCTAAATGACCAAGGTGACCTGAGTCAGCTACATGTTCGACTGC	11_4_2019	20
TGGATCACTTGTGCAAGCATCACATCGTAGTCCTCCGCTTATTGATATGCTTAAGTTCAGCGGGTATCCCTACCTGATCCGAGGTCAATCATTGAAAAAGTGTGGGTTTCCTGGCCAGCCGCGGCGCGGAACCTTCAGAACGGGAGAAAAATTACTACGTTCAAGGCCACGCCGGACCGCCACTGCTTTTCAGGCACGCCCCCCCGGAGGGGGGAGCGAGGCCCAATACCAAGCTACGCTTGAGAGGTGTAATGACGCTCGAACAGGTATGCCCCCCGGAATACCGAGGGGCGCAATGTGCGTTCAAAGATTCGATGATTCACTGAATTCTGCAATTCACATTACTTATCGCATTTCGCTGCGTTCTTCATCGATGCCAGAACCAAGAGATCCGTTGTTGAAAGTTTTGCTTTATTTGTGTTTAGACTCTGACGACATATTTAAACGAGTTTTGGTGGGCTTCTGGCGGGCGCGCGCCGGGCGGTAAGGCCCGGCATGGGCATGACCCCAAGGCCCGCCAAAGCAACAAAGGTATGTTTTCACAGGGTTGAGAGGCGGGGGCGAACCCCCTGGAGCGCGGAGCTCCTCTCTGTAATGATCCTTCCGCAGGTTCACCTACGGAAACCTTGTTACGACTTTTACTTCCTCTAAATGACCAAGGTGACCTGAGTCAGCTACATGTTCGACTGC	11_4_2021	37
TGGATCACTTGTGCAAGCATCACATCGTAGTCCTCCGCTTATTGATATGCTTAAGTTCAGCGGGTATCCCTACCTGATCCGAGGTCAATCATTGAAAAAGTGTGGGTTTCCTGGCCAGCCGCGGCGCGGAACCTTCAGAACGGGAGAAAAATTACTACGTTCAAGGCCACGCCGGACCGCCACTGCTTTTCAGGCACGCCCCCCCGGAGGGGGGAGCGAGGCCCAATACCAAGCTACGCTTGAGAGGTGTAATGACGCTCGAACAGGTATGCCCCCCGGAATACCGAGGGGCGCAATGTGCGTTCAAAGATTCGATGATTCACTGAATTCTGCAATTCACATTACTTATCGCATTTCGCTGCGTTCTTCATCGATGCCAGAACCAAGAGATCCGTTGTTGAAAGTTTTGCTTTATTTGTGTTTAGACTCTGACGACATATTTAAACGAGTTTTGGTGGGCTTCTGGCGGGCGCGCGCCGGGCGGTAAGGCCCGGCATGGGCATGACCCCAAGGCCCGCCAAAGCAACAAAGGTATGTTTTCACAGGGTTGAGAGGCGGGGGCGAACCCCCTGGAGCGCGGAGCTCCTCTCTGTAATGATCCTTCCGCAGGTTCACCTACGGAAACCTTGTTACGACTTTTACTTCCTCTAAATGACCAAGGTGACCTGAGTCAGCTACATGTTCGACTGC	11_5_2019	861
TGGATCACTTGTGCAAGCATCACATCGTAGTCCTCCGCTTATTGATATGCTTAAGTTCAGCGGGTATCCCTACCTGATCCGAGGTCAATCATTGAAAAAGTGTGGGTTTCCTGGCCAGCCGCGGCGCGGAACCTTCAGAACGGGAGAAAAATTACTACGTTCAAGGCCACGCCGGACCGCCACTGCTTTTCAGGCACGCCCCCCCGGAGGGGGGAGCGAGGCCCAATACCAAGCTACGCTTGAGAGGTGTAATGACGCTCGAACAGGTATGCCCCCCGGAATACCGAGGGGCGCAATGTGCGTTCAAAGATTCGATGATTCACTGAATTCTGCAATTCACATTACTTATCGCATTTCGCTGCGTTCTTCATCGATGCCAGAACCAAGAGATCCGTTGTTGAAAGTTTTGCTTTATTTGTGTTTAGACTCTGACGACATATTTAAACGAGTTTTGGTGGGCTTCTGGCGGGCGCGCGCCGGGCGGTAAGGCCCGGCATGGGCATGACCCCAAGGCCCGCCAAAGCAACAAAGGTATGTTTTCACAGGGTTGAGAGGCGGGGGCGAACCCCCTGGAGCGCGGAGCTCCTCTCTGTAATGATCCTTCCGCAGGTTCACCTACGGAAACCTTGTTACGACTTTTACTTCCTCTAAATGACCAAGGTGACCTGAGTCAGCTACATGTTCGACTGC	11_6_2019	200
TGGATCACTTGTGCAAGCATCACATCGTAGTCCTCCGCTTATTGATATGCTTAAGTTCAGCGGGTATCCCTACCTGATCCGAGGTCAATCATTGAAAAAGTGTGGGTTTCCTGGCCAGCCGCGGCGCGGAACCTTCAGAACGGGAGAAAAATTACTACGTTCAAGGCCACGCCGGACCGCCACTGCTTTTCAGGCACGCCCCCCCGGAGGGGGGAGCGAGGCCCAATACCAAGCTACGCTTGAGAGGTGTAATGACGCTCGAACAGGTATGCCCCCCGGAATACCGAGGGGCGCAATGTGCGTTCAAAGATTCGATGATTCACTGAATTCTGCAATTCACATTACTTATCGCATTTCGCTGCGTTCTTCATCGATGCCAGAACCAAGAGATCCGTTGTTGAAAGTTTTGCTTTATTTGTGTTTAGACTCTGACGACATATTTAAACGAGTTTTGGTGGGCTTCTGGCGGGCGCGCGCCGGGCGGTAAGGCCCGGCATGGGCATGACCCCAAGGCCCGCCAAAGCAACAAAGGTATGTTTTCACAGGGTTGAGAGGCGGGGGCGAACCCCCTGGAGCGCGGAGCTCCTCTCTGTAATGATCCTTCCGCAGGTTCACCTACGGAAACCTTGTTACGACTTTTACTTCCTCTAAATGACCAAGGTGACCTGAGTCAGCTACATGTTCGACTGC	11_6_2021	107
TGGATCACTTGTGCAAGCATCACATCGTAGTCCTCCGCTTATTGATATGCTTAAGTTCAGCGGGTATCCCTACCTGATCCGAGGTCAATCATTGAAAAAGTGTGGGTTTCCTGGCCAGCCGCGGCGCGGAACCTTCAGAACGGGAGAAAAATTACTACGTTCAAGGCCACGCCGGACCGCCACTGCTTTTCAGGCACGCCCCCCCGGAGGGGGGAGCGAGGCCCAATACCAAGCTACGCTTGAGAGGTGTAATGACGCTCGAACAGGTATGCCCCCCGGAATACCGAGGGGCGCAATGTGCGTTCAAAGATTCGATGATTCACTGAATTCTGCAATTCACATTACTTATCGCATTTCGCTGCGTTCTTCATCGATGCCAGAACCAAGAGATCCGTTGTTGAAAGTTTTGCTTTATTTGTGTTTAGACTCTGACGACATATTTAAACGAGTTTTGGTGGGCTTCTGGCGGGCGCGCGCCGGGCGGTAAGGCCCGGCATGGGCATGACCCCAAGGCCCGCCAAAGCAACAAAGGTATGTTTTCACAGGGTTGAGAGGCGGGGGCGAACCCCCTGGAGCGCGGAGCTCCTCTCTGTAATGATCCTTCCGCAGGTTCACCTACGGAAACCTTGTTACGACTTTTACTTCCTCTAAATGACCAAGGTGACCTGAGTCAGCTACATGTTCGACTGC	11_8_2019	70
