## Supplementary Tables for "Landscape-scale endophytic community analyses in replicated grapevine stands reveal that dieback disease is not caused by specific fungal communities" (part 10 of 30)

### Sheet: Table S2 (continued)
Supplementary Table S2: Amplified sequence variants (ASV) identified for each plant sample (identified by sample_ID). Read counts refer to the number of reads recovered per ASV and sample.
TGGATCACTTGTGCAAGCATCACATCGTAGTCCTCCGCTTATTGATATGCTTAAGTTCAGCGGGTATCCCTACCTGATCCGAGGTCAATCATTGAAAAAGTGTGGGTTTCCTGGCCAGCCGCGGCGCGGAACCTTCAGAACGGGAGAAAAATTACTACGTTCAAGGCCACGCCGGACCGCCACTGCTTTTCAGGCACGCCCCCCCGGAGGGGGGAGCGAGGCCCAATACCAAGCTACGCTTGAGAGGTGTAATGACGCTCGAACAGGTATGCCCCCCGGAATACCGAGGGGCGCAATGTGCGTTCAAAGATTCGATGATTCACTGAATTCTGCAATTCACATTACTTATCGCATTTCGCTGCGTTCTTCATCGATGCCAGAACCAAGAGATCCGTTGTTGAAAGTTTTGCTTTATTTGTGTTTAGACTCTGACGACATATTTAAACGAGTTTTGGTGGGCTTCTGGCGGGCGCGCGCCGGGCGGTAAGGCCCGGCATGGGCATGACCCCAAGGCCCGCCAAAGCAACAAAGGTATGTTTTCACAGGGTTGAGAGGCGGGGGCGAACCCCCTGGAGCGCGGAGCTCCTCTCTGTAATGATCCTTCCGCAGGTTCACCTACGGAAACCTTGTTACGACTTTTACTTCCTCTAAATGACCAAGGTGACCTGAGTCAGCTACATGTTCGACTGC	11_8_2021	13
TGGATCACTTGTGCAAGCATCACATCGTAGTCCTCCGCTTATTGATATGCTTAAGTTCAGCGGGTATCCCTACCTGATCCGAGGTCAATCATTGAAAAAGTGTGGGTTTCCTGGCCAGCCGCGGCGCGGAACCTTCAGAACGGGAGAAAAATTACTACGTTCAAGGCCACGCCGGACCGCCACTGCTTTTCAGGCACGCCCCCCCGGAGGGGGGAGCGAGGCCCAATACCAAGCTACGCTTGAGAGGTGTAATGACGCTCGAACAGGTATGCCCCCCGGAATACCGAGGGGCGCAATGTGCGTTCAAAGATTCGATGATTCACTGAATTCTGCAATTCACATTACTTATCGCATTTCGCTGCGTTCTTCATCGATGCCAGAACCAAGAGATCCGTTGTTGAAAGTTTTGCTTTATTTGTGTTTAGACTCTGACGACATATTTAAACGAGTTTTGGTGGGCTTCTGGCGGGCGCGCGCCGGGCGGTAAGGCCCGGCATGGGCATGACCCCAAGGCCCGCCAAAGCAACAAAGGTATGTTTTCACAGGGTTGAGAGGCGGGGGCGAACCCCCTGGAGCGCGGAGCTCCTCTCTGTAATGATCCTTCCGCAGGTTCACCTACGGAAACCTTGTTACGACTTTTACTTCCTCTAAATGACCAAGGTGACCTGAGTCAGCTACATGTTCGACTGC	11_9_2019	9
TGGATCACTTGTGCAAGCATCACATCGTAGTCCTCCGCTTATTGATATGCTTAAGTTCAGCGGGTATCCCTACCTGATCCGAGGTCAATCATTGAAAAAGTGTGGGTTTCCTGGCCAGCCGCGGCGCGGAACCTTCAGAACGGGAGAAAAATTACTACGTTCAAGGCCACGCCGGACCGCCACTGCTTTTCAGGCACGCCCCCCCGGAGGGGGGAGCGAGGCCCAATACCAAGCTACGCTTGAGAGGTGTAATGACGCTCGAACAGGTATGCCCCCCGGAATACCGAGGGGCGCAATGTGCGTTCAAAGATTCGATGATTCACTGAATTCTGCAATTCACATTACTTATCGCATTTCGCTGCGTTCTTCATCGATGCCAGAACCAAGAGATCCGTTGTTGAAAGTTTTGCTTTATTTGTGTTTAGACTCTGACGACATATTTAAACGAGTTTTGGTGGGCTTCTGGCGGGCGCGCGCCGGGCGGTAAGGCCCGGCATGGGCATGACCCCAAGGCCCGCCAAAGCAACAAAGGTATGTTTTCACAGGGTTGAGAGGCGGGGGCGAACCCCCTGGAGCGCGGAGCTCCTCTCTGTAATGATCCTTCCGCAGGTTCACCTACGGAAACCTTGTTACGACTTTTACTTCCTCTAAATGACCAAGGTGACCTGAGTCAGCTACATGTTCGACTGC	2_14_2021	5
TGGATCACTTGTGCAAGCATCACATCGTAGTCCTCCGCTTATTGATATGCTTAAGTTCAGCGGGTATCCCTACCTGATCCGAGGTCAATCATTGAAAAAGTGTGGGTTTCCTGGCCAGCCGCGGCGCGGAACCTTCAGAACGGGAGAAAAATTACTACGTTCAAGGCCACGCCGGACCGCCACTGCTTTTCAGGCACGCCCCCCCGGAGGGGGGAGCGAGGCCCAATACCAAGCTACGCTTGAGAGGTGTAATGACGCTCGAACAGGTATGCCCCCCGGAATACCGAGGGGCGCAATGTGCGTTCAAAGATTCGATGATTCACTGAATTCTGCAATTCACATTACTTATCGCATTTCGCTGCGTTCTTCATCGATGCCAGAACCAAGAGATCCGTTGTTGAAAGTTTTGCTTTATTTGTGTTTAGACTCTGACGACATATTTAAACGAGTTTTGGTGGGCTTCTGGCGGGCGCGCGCCGGGCGGTAAGGCCCGGCATGGGCATGACCCCAAGGCCCGCCAAAGCAACAAAGGTATGTTTTCACAGGGTTGAGAGGCGGGGGCGAACCCCCTGGAGCGCGGAGCTCCTCTCTGTAATGATCCTTCCGCAGGTTCACCTACGGAAACCTTGTTACGACTTTTACTTCCTCTAAATGACCAAGGTGACCTGAGTCAGCTACATGTTCGACTGC	2_9_2021	7
TGGATCACTTGTGCAAGCATCACATCGTAGTCCTCCGCTTATTGATATGCTTAAGTTCAGCGGGTATCCCTACCTGATCCGAGGTCAATCATTGAAAAAGTGTGGGTTTCCTGGCCAGCCGCGGCGCGGAACCTTCAGAACGGGAGAAAAATTACTACGTTCAAGGCCACGCCGGACCGCCACTGCTTTTCAGGCACGCCCCCCCGGAGGGGGGAGCGAGGCCCAATACCAAGCTACGCTTGAGAGGTGTAATGACGCTCGAACAGGTATGCCCCCCGGAATACCGAGGGGCGCAATGTGCGTTCAAAGATTCGATGATTCACTGAATTCTGCAATTCACATTACTTATCGCATTTCGCTGCGTTCTTCATCGATGCCAGAACCAAGAGATCCGTTGTTGAAAGTTTTGCTTTATTTGTGTTTAGACTCTGACGACATATTTAAACGAGTTTTGGTGGGCTTCTGGCGGGCGCGCGCCGGGCGGTAAGGCCCGGCATGGGCATGACCCCAAGGCCCGCCAAAGCAACAAAGGTATGTTTTCACAGGGTTGAGAGGCGGGGGCGAACCCCCTGGAGCGCGGAGCTCCTCTCTGTAATGATCCTTCCGCAGGTTCACCTACGGAAACCTTGTTACGACTTTTACTTCCTCTAAATGACCAAGGTGACCTGAGTCAGCTACATGTTCGACTGC	3_5_2021	3
TGGATCACTTGTGCAAGCATCACATCGTAGTCCTCCGCTTATTGATATGCTTAAGTTCAGCGGGTATCCCTACCTGATCCGAGGTCAATCATTGAAAAAGTGTGGGTTTCCTGGCCAGCCGCGGCGCGGAACCTTCAGAACGGGAGAAAAATTACTACGTTCAAGGCCACGCCGGACCGCCACTGCTTTTCAGGCACGCCCCCCCGGAGGGGGGAGCGAGGCCCAATACCAAGCTACGCTTGAGAGGTGTAATGACGCTCGAACAGGTATGCCCCCCGGAATACCGAGGGGCGCAATGTGCGTTCAAAGATTCGATGATTCACTGAATTCTGCAATTCACATTACTTATCGCATTTCGCTGCGTTCTTCATCGATGCCAGAACCAAGAGATCCGTTGTTGAAAGTTTTGCTTTATTTGTGTTTAGACTCTGACGACATATTTAAACGAGTTTTGGTGGGCTTCTGGCGGGCGCGCGCCGGGCGGTAAGGCCCGGCATGGGCATGACCCCAAGGCCCGCCAAAGCAACAAAGGTATGTTTTCACAGGGTTGAGAGGCGGGGGCGAACCCCCTGGAGCGCGGAGCTCCTCTCTGTAATGATCCTTCCGCAGGTTCACCTACGGAAACCTTGTTACGACTTTTACTTCCTCTAAATGACCAAGGTGACCTGAGTCAGCTACATGTTCGACTGC	5_5_2019	3
TGGATCACTTGTGCAAGCATCACATCGTAGTCCTCCGCTTATTGATATGCTTAAGTTCAGCGGGTATCCCTACCTGATCCGAGGTCAATCATTGAAAAAGTGTGGGTTTCCTGGCCAGCCGCGGCGCGGAACCTTCAGAACGGGAGAAAAATTACTACGTTCAAGGCCACGCCGGACCGCCACTGCTTTTCAGGCACGCCCCCCCGGAGGGGGGAGCGAGGCCCAATACCAAGCTACGCTTGAGAGGTGTAATGACGCTCGAACAGGTATGCCCCCCGGAATACCGAGGGGCGCAATGTGCGTTCAAAGATTCGATGATTCACTGAATTCTGCAATTCACATTACTTATCGCATTTCGCTGCGTTCTTCATCGATGCCAGAACCAAGAGATCCGTTGTTGAAAGTTTTGCTTTATTTGTGTTTAGACTCTGACGACATATTTAAACGAGTTTTGGTGGGCTTCTGGCGGGCGCGCGCCGGGCGGTAAGGCCCGGCATGGGCATGACCCCAAGGCCCGCCAAAGCAACAAAGGTATGTTTTCACAGGGTTGAGAGGCGGGGGCGAACCCCCTGGAGCGCGGAGCTCCTCTCTGTAATGATCCTTCCGCAGGTTCACCTACGGAAACCTTGTTACGACTTTTACTTCCTCTAAATGACCAAGGTGACCTGAGTCAGCTACATGTTCGACTGC	5_7_2021	24
TGGATCACTTGTGCAAGCATCACATCGTAGTCCTCCGCTTATTGATATGCTTAAGTTCAGCGGGTATCCCTACCTGATCCGAGGTCAATCATTGAAAAAGTGTGGGTTTCCTGGCCAGCCGCGGCGCGGAACCTTCAGAACGGGAGAAAAATTACTACGTTCAAGGCCACGCCGGACCGCCACTGCTTTTCAGGCACGCCCCCCCGGAGGGGGGAGCGAGGCCCAATACCAAGCTACGCTTGAGAGGTGTAATGACGCTCGAACAGGTATGCCCCCCGGAATACCGAGGGGCGCAATGTGCGTTCAAAGATTCGATGATTCACTGAATTCTGCAATTCACATTACTTATCGCATTTCGCTGCGTTCTTCATCGATGCCAGAACCAAGAGATCCGTTGTTGAAAGTTTTGCTTTATTTGTGTTTAGACTCTGACGACATATTTAAACGAGTTTTGGTGGGCTTCTGGCGGGCGCGCGCCGGGCGGTAAGGCCCGGCATGGGCATGACCCCAAGGCCCGCCAAAGCAACAAAGGTATGTTTTCACAGGGTTGAGAGGCGGGGGCGAACCCCCTGGAGCGCGGAGCTCCTCTCTGTAATGATCCTTCCGCAGGTTCACCTACGGAAACCTTGTTACGACTTTTACTTCCTCTAAATGACCAAGGTGACCTGAGTCAGCTACATGTTCGACTGC	7_8_2019	155
TGGATCACTTGTGCAAGCATCACATCGTAGTCCTCCGCTTATTGATATGCTTAAGTTCAGCGGGTATCCCTACCTGATCCGAGGTCAATCATTGAAAAAGTGTGGGTTTCCTGGCCAGCCGCGGCGCGGAACCTTCAGAACGGGAGAAAAATTACTACGTTCAAGGCCACGCCGGACCGCCACTGCTTTTCAGGCACGCCCCCCCGGAGGGGGGAGCGAGGCCCAATACCAAGCTACGCTTGAGAGGTGTAATGACGCTCGAACAGGTATGCCCCCCGGAATACCGAGGGGCGCAATGTGCGTTCAAAGATTCGATGATTCACTGAATTCTGCAATTCACATTACTTATCGCATTTCGCTGCGTTCTTCATCGATGCCAGAACCAAGAGATCCGTTGTTGAAAGTTTTGCTTTATTTGTGTTTAGACTCTGACGACATATTTAAACGAGTTTTGGTGGGCTTCTGGCGGGCGCGCGCCGGGCGGTAAGGCCCGGCATGGGCATGACCCCAAGGCCCGCCAAAGCAACAAAGGTATGTTTTCACAGGGTTGAGAGGCGGGGGCGAACCCCCTGGAGCGCGGAGCTCCTCTCTGTAATGATCCTTCCGCAGGTTCACCTACGGAAACCTTGTTACGACTTTTACTTCCTCTAAATGACCAAGGTGACCTGAGTCAGCTACATGTTCGACTGC	9_4_2019	85
TGGATCACTTGTGCAAGCATCACATCGTAGTCCTCCGCTTATTGATATGCTTAAGTTCAGCGGGTATCCCTACCTGATCCGAGGTCAATCATTGAAAAAGTGTGGGTTTCCTGGCCAGCCGCGGCGCGGAACCTTCAGAACGGGAGAAAAATTACTACGTTCAAGGCCACGCCGGACCGCCACTGCTTTTCAGGCACGCCCCCCCGGAGGGGGGAGCGAGGCCCAATACCAAGCTACGCTTGAGAGGTGTAATGACGCTCGAACAGGTATGCCCCCCGGAATACCGAGGGGCGCAATGTGCGTTCAAAGATTCGATGATTCACTGAATTCTGCAATTCACATTACTTATCGCATTTCGCTGCGTTCTTCATCGATGCCAGAACCAAGAGATCCGTTGTTGAAAGTTTTGCTTTATTTGTGTTTAGACTCTGACGACATATTTAAACGAGTTTTGGTGGGCTTCTGGCGGGCGCGCGCCGGGCGGTAAGGCCCGGCATGGGCATGACCCCAAGGCCCGCCAAAGCAACAAAGGTATGTTTTCACAGGGTTGAGAGGCGGGGGCGAACCCCCTGGAGCGCGGAGCTCCTCTCTGTAATGATCCTTCCGCAGGTTCACCTACGGAAACCTTGTTACGACTTTTACTTCCTCTAAATGACCAAGGTGACCTGAGTCAGCTACATGTTCGACTGC	9_5_2021	104
TGGATCACTTGTGCAAGCATCACATCGTAGTCCTCCGCTTATTGATATGCTTAAGTTCAGCGGGTATCCCTACCTGATCCGAGGTCAATCATTGAAAAAGTGTGGGTTTCCTGGCCAGCCGCGGCGCGGAACCTTCAGAACGGGAGAAAAATTACTACGTTCAAGGCCACGCCGGACCGCCACTGCTTTTCAGGCACGCCCCCCCGGAGGGGGGAGCGAGGCCCAATACCAAGCTACGCTTGAGAGGTGTAATGACGCTCGAACAGGTATGCCCCCCGGAATACCGAGGGGCGCAATGTGCGTTCAAAGATTCGATGATTCACTGAATTCTGCAATTCACATTACTTATCGCATTTCGCTGCGTTCTTCATCGATGCCAGAACCAAGAGATCCGTTGTTGAAAGTTTTGCTTTATTTGTGTTTAGACTCTGACGACATATTTAAACGAGTTTTGGTGGGCTTCTGGCGGGCGCGCGCCGGGCGGTAAGGCCCGGCATGGGCATGACCCCAAGGCCCGCCAAAGCAACAAAGGTATGTTTTCACAGGGTTGAGAGGCGGGGGCGAACCCCCTGGAGCGCGGAGCTCCTCTCTGTAATGATCCTTCCGCAGGTTCACCTACGGAAACCTTGTTACGACTTTTACTTCCTCTAAATGACCAAGGTGACCTGAGTCAGCTACATGTTCGACTGC	9_8_2021	145
TGGATCACTTGTGCAAGCATCACATCGTAGTCCTCCGCTTATTGATATGCTTAAGTTCAGCGGGTATCCCTACCTGATCCGAGGTCAATCATTGAAAAAGTGTGGGTTTCCTGGCCAGCCGCGGCGCGGAACCTTCAGAACGGGAGAAAAATTACTACGTTCAAGGCCACGCCGGACCGCCACTGCTTTTCAGGCACGCCCCCCCGGAGGGGGGAGCGAGGCCCAATACCAAGCTACGCTTGAGAGGTGTAATGACGCTCGAACAGGTATGCCCCCCGGAATGCCGAGGGGCGCAATGTGCGTTCAAAGATTCGATGATTCACTGAATTCTGCAATTCACATTACTTATCGCATTTCGCTGCGTTCTTCATCGATGCCAGAACCAAGAGATCCGTTGTTGAAAGTTTTGCTTTATTTGTGTTTAGACTCTGACGACATATTTAAACGAGTTTTGGTGGGCTTCTGGCGGGCGCGCGCCGGGCGGTAAGGCCCGGCATGGGCATGACCCCAAGGCCCGCCAAAGCAACAAAGGTATGTTTTCACAGGGTTGAGAGGCGGGGGCGAACCCCCTGGAGCGCGGAGCTCCTCTCTGTAATGATCCTTCCGCAGGTTCACCTACGGAAACCTTGTTACGACTTTTACTTCCTCTAAATGACCAAGGTGACCTGAGTCAGCTACATGTTCGACTGC	11_10_2019	231
TGGATCACTTGTGCAAGCATCACATCGTAGTCCTCCGCTTATTGATATGCTTAAGTTCAGCGGGTATCCCTACCTGATCCGAGGTCAATCATTGAAAAAGTGTGGGTTTCCTGGCCAGCCGCGGCGCGGAACCTTCAGAACGGGAGAAAAATTACTACGTTCAAGGCCACGCCGGACCGCCACTGCTTTTCAGGCACGCCCCCCCGGAGGGGGGAGCGAGGCCCAATACCAAGCTACGCTTGAGAGGTGTAATGACGCTCGAACAGGTATGCCCCCCGGAATGCCGAGGGGCGCAATGTGCGTTCAAAGATTCGATGATTCACTGAATTCTGCAATTCACATTACTTATCGCATTTCGCTGCGTTCTTCATCGATGCCAGAACCAAGAGATCCGTTGTTGAAAGTTTTGCTTTATTTGTGTTTAGACTCTGACGACATATTTAAACGAGTTTTGGTGGGCTTCTGGCGGGCGCGCGCCGGGCGGTAAGGCTCGGCATGGGCATGACCCCAAGGCCCGCCAAAGCAACAAAGGTATGTTTTCACAGGGTTGAGAGGCGGGGGCGAACCCCCTGGAGCGCGGAGCTCCTCTCTGTAATGATCCTTCCGCAGGTTCACCTACGGAAACCTTGTTACGACTTTTACTTCCTCTAAATGACCAAGGTGACCTGAGTCAGCTACATGTTCGACTGC	11_12_2019	56
TGGATCACTTGTGCAAGCATCACATCGTAGTCCTCCGCTTATTGATATGCTTAAGTTCAGCGGGTATCCCTACCTGATCCGAGGTCAATCATTGAAAAAGTGTGGGTTTCCTGGCCAGCCGCGGCGCGGAACCTTCAGAACGGGAGAAAAATTACTACGTTCAAGGCCACGCCGGACCGCCACTGCTTTTCAGGCACGCCCCCCCGGAGGGGGGAGCGAGGCCCAATACCAAGCTACGCTTGAGAGGTGTAATGACGCTCGAACAGGTATGCCCCCCGGAATGCCGAGGGGCGCAATGTGCGTTCAAAGATTCGATGATTCACTGAATTCTGCAATTCACATTACTTATCGCATTTCGCTGCGTTCTTCATCGATGCCAGAACCAAGAGATCCGTTGTTGAAAGTTTTGCTTTATTTGTGTTTAGACTCTGACGACATATTTAAACGAGTTTTGGTGGGCTTCTGGCGGGCGCGCGCCGGGCGGTAAGGCTCGGCATGGGCATGACCCCAAGGCCCGCCAAAGCAACAAAGGTATGTTTTCACAGGGTTGAGAGGCGGGGGCGAACCCCCTGGAGCGCGGAGCTCCTCTCTGTAATGATCCTTCCGCAGGTTCACCTACGGAAACCTTGTTACGACTTTTACTTCCTCTAAATGACCAAGGTGACCTGAGTCAGCTACATGTTCGACTGC	6_10_2021	9
TGGATCACTTGTGCAAGCATCACATCGTAGTCCTCCGCTTATTGATATGCTTAAGTTCAGCGGGTATCCCTACCTGATCCGAGGTCAATCATTGAAAAAGTTGGGCGTTGATGGCCGGCCACGGGGCGAACTTCCAAAGCGGGAGATGATTTACTACGCTCGAAGCCGCGCCGGACCGCCACTGACTTTCGGGCCCGCCCCCGGAGGGGGGCGAAGGGCCCATCACCAAGCTGAGCTTGAGGGGTGCAATGACGCTCGAACAGGCATGCCCCCCGGAATACCGAGGGGCGCAATGTGCGTTCAAAGATTCGATGATTCACTGAATTCTGCAATTCACATTACTTATCGCATTTCGCTGCGTTCTTCATCGATGCCAGAACCAAGAGATCCGTTGTTGAAAGTTTTTGCTATTGTGTTTTTGACTCGGACGACACTGATAAACGGAGTTTGATGGGCCTCTGGCGGGCGCGAGACAACCCGGGCAACGAAGCCCGGGGCCGCCATGGGGCGAACCCCAAGGCCCGCCAAAGCAACAAAGGTACGTGAACAAAGGGTGAAGAGTTGGGGGCCGAAGCCCCCGGGGCCCAAGGGCCCCTCTCGGTAATGATCCTTCCGCAGGTTCACCTACGGAAACCTTGTTACGACTTTTACTTCCTCTAAATGACCAAGGTGACCTGAGTCAGCTACATGTTCGACTGC	6_1_2021	83
TGGATCACTTGTGCAAGCATCACATCGTAGTCCTCCGCTTATTGATATGCTTAAGTTCAGCGGGTATCCCTACCTGATCCGAGGTCAATCATTGAAAAAGTTGGGCGTTGATGGCCGGCCACGGGGCGAACTTCCAAAGCGGGAGATGATTTACTACGCTCGAAGCCGCGCCGGACCGCCACTGACTTTCGGGCCCGCCCCCGGAGGGGGGCGAAGGGCCCATCACCAAGCTGAGCTTGAGGGGTGCAATGACGCTCGAACAGGCATGCCCCCCGGAATACCGAGGGGCGCAATGTGCGTTCAAAGATTCGATGATTCACTGAATTCTGCAATTCACATTACTTATCGCATTTCGCTGCGTTCTTCATCGATGCCAGAACCAAGAGATCCGTTGTTGAAAGTTTTTGCTATTGTGTTTTTGACTCGGACGACACTGATAAACGGAGTTTGATGGGCCTCTGGCGGGCGCGAGACAACCCGGGCAACGAAGCCCGGGGCCGCCATGGGGCGAACCCCAAGGCCCGCCAAAGCAACAAAGGTACGTGAACAAAGGGTGAAGAGTTGGGGGCCGAAGCCCCCGGGGCCCAAGGGCCCCTCTCGGTAATGATCCTTCCGCAGGTTCACCTACGGAAACCTTGTTACGACTTTTACTTCCTCTAAATGACCAAGGTGACCTGAGTCAGCTACATGTTCGACTGC	6_8_2021	4
TGGATCACTTGTGCAAGCATCACATCGTAGTCCTCCGCTTATTGATATGCTTAAGTTCAGCGGGTATCCCTACCTGATCCGAGGTCAATCATTGAAAAAGTTGGGCGTTGATGGCCGGCCACGGGGCGAACTTCCAAAGCGGGAGATGATTTACTACGCTCGAAGCCGCGCCGGACCGCCACTGACTTTCGGGCCCGCCCCCGGAGGGGGGCGAAGGGCCCATCACCAAGCTGAGCTTGAGGGGTGCAATGACGCTCGAACAGGCATGCCCCCCGGAATACCGAGGGGCGCAATGTGCGTTCAAAGATTCGATGATTCACTGAATTCTGCAATTCACATTACTTATCGCATTTCGCTGCGTTCTTCATCGATGCCAGAACCAAGAGATCCGTTGTTGAAAGTTTTTGCTATTGTGTTTTTGACTCGGACGACACTGATAAACGGAGTTTGATGGGCCTCTGGCGGGCGCGAGACGACCCGGGCAACGAAGCCCGGGGCCGCCATGGGGCGAACCCCAAGGCCCGCCAAAGCAACAAAGGTACGTGAACAAAGGGTGAAGAGTTGGGGGCCGAAGCCCCCGGGGCCCAAGGGCCCCTCTCGGTAATGATCCTTCCGCAGGTTCACCTACGGAAACCTTGTTACGACTTTTACTTCCTCTAAATGACCAAGGTGACCTGAGTCAGCTACATGTTCGACTGC	15_13_2019	7
TGGATCACTTGTGCAAGCATCACATCGTAGTCCTCCGCTTATTGATATGCTTAAGTTCAGCGGGTATCCCTACCTGATCCGAGGTCAATCATTGAAAAAGTTGGGCGTTGATGGCCGGCCACGGGGCGAACTTCCAAAGCGGGAGATGATTTACTACGCTCGAAGCCGCGCCGGACCGCCACTGACTTTCGGGCCCGCCCCCGGAGGGGGGCGAAGGGCCCATCACCAAGCTGAGCTTGAGGGGTGCAATGACGCTCGAACAGGCATGCCCCCCGGAATACCGAGGGGCGCAATGTGCGTTCAAAGATTCGATGATTCACTGAATTCTGCAATTCACATTACTTATCGCATTTCGCTGCGTTCTTCATCGATGCCAGAACCAAGAGATCCGTTGTTGAAAGTTTTTGCTATTGTGTTTTTGACTCGGACGACACTGATAAACGGAGTTTGATGGGCCTCTGGCGGGCGCGAGACGACCCGGGCAACGAAGCCCGGGGCCGCCATGGGGCGAACCCCAAGGCCCGCCAAAGCAACAAAGGTACGTGAACAAAGGGTGAAGAGTTGGGGGCCGAAGCCCCCGGGGCCCAAGGGCCCCTCTCGGTAATGATCCTTCCGCAGGTTCACCTACGGAAACCTTGTTACGACTTTTACTTCCTCTAAATGACCAAGGTGACCTGAGTCAGCTACATGTTCGACTGC	18_3_2021	16
TGGATCACTTGTGCAAGCATCACATCGTAGTCCTCCGCTTATTGATATGCTTAAGTTCAGCGGGTATCCCTACCTGATCCGAGGTCAATCATTGAAAAAGTTGGGCGTTGATGGCCGGCCACGGGGCGAACTTCCAAAGCGGGAGATGATTTACTACGCTCGAAGCCGCGCCGGACCGCCACTGACTTTCGGGCCCGCCCCCGGAGGGGGGCGAAGGGCCCATCACCAAGCTGAGCTTGAGGGGTGCAATGACGCTCGAACAGGCATGCCCCCCGGAATACCGAGGGGCGCAATGTGCGTTCAAAGATTCGATGATTCACTGAATTCTGCAATTCACATTACTTATCGCATTTCGCTGCGTTCTTCATCGATGCCAGAACCAAGAGATCCGTTGTTGAAAGTTTTTGCTATTGTGTTTTTGACTCGGACGACACTGATAAACGGAGTTTGATGGGCCTCTGGCGGGCGCGAGACGACCCGGGCAACGAAGCCCGGGGCCGCCATGGGGCGAACCCCAAGGCCCGCCAAAGCAACAAAGGTACGTGAACAAAGGGTGAAGAGTTGGGGGCCGAAGCCCCCGGGGCCCAAGGGCCCCTCTCGGTAATGATCCTTCCGCAGGTTCACCTACGGAAACCTTGTTACGACTTTTACTTCCTCTAAATGACCAAGGTGACCTGAGTCAGCTACATGTTCGACTGC	3_6_2019	2
TGGATCACTTGTGCAAGCATCACATCGTAGTCCTCCGCTTATTGATATGCTTAAGTTCAGCGGGTATCCCTACCTGATCCGAGGTCAATCATTGAAAAAGTTGGGCGTTGATGGCCGGCCACGGGGCGAACTTCCAAAGCGGGAGATGATTTACTACGCTCGAAGCCGCGCCGGACCGCCACTGACTTTCGGGCCCGCCCCCGGAGGGGGGCGAAGGGCCCATCACCAAGCTGAGCTTGAGGGGTGCAATGACGCTCGAACAGGCATGCCCCCCGGAATACCGAGGGGCGCAATGTGCGTTCAAAGATTCGATGATTCACTGAATTCTGCAATTCACATTACTTATCGCATTTCGCTGCGTTCTTCATCGATGCCAGAACCAAGAGATCCGTTGTTGAAAGTTTTTGCTATTGTGTTTTTGACTCGGACGACACTGATAAACGGAGTTTGATGGGCCTCTGGCGGGCGCGAGACGACCCGGGCAACGAAGCCCGGGGCCGCCATGGGGCGAACCCCAAGGCCCGCCAAAGCAACAAAGGTACGTGAACAAAGGGTGAAGAGTTGGGGGCCGAAGCCCCCGGGGCCCAAGGGCCCCTCTCGGTAATGATCCTTCCGCAGGTTCACCTACGGAAACCTTGTTACGACTTTTACTTCCTCTAAATGACCAAGGTGACCTGAGTCAGCTACATGTTCGACTGC	5_13_2019	98
TGGATCACTTGTGCAAGCATCACATCGTAGTCCTCCGCTTATTGATATGCTTAAGTTCAGCGGGTATCCCTACCTGATCCGAGGTCAATCATTGAAAAAGTTGGGCGTTGATGGCCGGCCACGGGGCGAACTTCCAAAGCGGGAGATGATTTACTACGCTCGAAGCCGCGCCGGACCGCCACTGACTTTCGGGCCCGCCCCCGGAGGGGGGCGAAGGGCCCATCACCAAGCTGAGCTTGAGGGGTGCAATGACGCTCGAACAGGCATGCCCCCCGGAATACCGAGGGGCGCAATGTGCGTTCAAAGATTCGATGATTCACTGAATTCTGCAATTCACATTACTTATCGCATTTCGCTGCGTTCTTCATCGATGCCAGAACCAAGAGATCCGTTGTTGAAAGTTTTTGCTATTGTGTTTTTGACTCGGACGACACTGATAAACGGAGTTTGATGGGCCTCTGGCGGGCGCGAGACGACCCGGGCAACGAAGCCCGGGGCCGCCATGGGGCGAACCCCAAGGCCCGCCAAAGCAACAAAGGTACGTGAACAAAGGGTGAAGAGTTGGGGGCCGAAGCCCCCGGGGCCCAAGGGCCCCTCTCGGTAATGATCCTTCCGCAGGTTCACCTACGGAAACCTTGTTACGACTTTTACTTCCTCTAAATGACCAAGGTGACCTGAGTCAGCTACATGTTCGACTGC	6_5_2021	27
TGGATCACTTGTGCAAGCATCACATCGTAGTCCTCCGCTTATTGATATGCTTAAGTTCAGCGGGTATCCCTACCTGATCCGAGGTCAATCATTGAAAAAGTTGGGCGTTGATGGCCGGCCACGGGGCGAACTTCCAAAGCGGGAGATGATTTACTACGCTCGAAGCCGCGCCGGACCGCCACTGACTTTCGGGCCCGCCCCCGGAGGGGGGCGAAGGGCCCATCACCAAGCTGAGCTTGAGGGGTGCAATGACGCTCGAACAGGCATGCCCCCCGGAATACCGAGGGGCGCAATGTGCGTTCAAAGATTCGATGATTCACTGAATTCTGCAATTCACATTACTTATCGCATTTCGCTGCGTTCTTCATCGATGCCAGAACCAAGAGATCCGTTGTTGAAAGTTTTTGCTATTGTGTTTTTGACTCGGACGACACTGATAAACGGAGTTTGATGGGCCTCTGGCGGGCGCGAGACGACCCGGGCAACGAAGCCCGGGGCCGCCATGGGGCGAACCCCAAGGCCCGCCAAAGCAACAAAGGTACGTGAACAAAGGGTGAAGAGTTGGGGGCCGAAGCCCCCGGGGCCCAAGGGCCCCTCTCGGTAATGATCCTTCCGCAGGTTCCGCAAAAAAAAATTTCGCCAACCGTTAAAGGCTGGGGCCGATCATATCTAAACCACGAGTAGGTGGCCGCTATCGTTTGATCTGTGAACTCGAGTTCGAGCTGCTGGTTGCGCTGGAAAAGCGCTCCCAGTACAGAATGATGGCGTTGCCAGCCCTTGAGGTAGGGCCAACTAGAGCAGTCCGGTCGTTTAAACACGGGGGACCGCTGGGGCTACGTAGGCAAACATGCGTGGAAGTTCTTCACCTACGGAAACCTTGTTACGACTTTTACTTCCTCTAAATGACCAAGGTGACCTGAGTCAGCTACATGTTCGACTGC	11_2_2019	124
TGGATCACTTGTGCAAGCATCACATCGTAGTCCTCCGCTTATTGATATGCTTAAGTTCAGCGGGTATCCCTACCTGATCCGAGGTCAATCATTGAAAAAGTTGGGCGTTGATGGCCGGCCACGGGGCGAACTTCCAAAGCGGGAGATGATTTACTACGCTCGAAGCCGCGCCGGACCGCCACTGACTTTCGGGCCCGCCCCCGGAGGGGGGCGAAGGGCCCATCACCAAGCTGAGCTTGAGGGGTGCAATGACGCTCGAACAGGCATGCCCCCCGGAATACCGAGGGGCGCAATGTGCGTTCAAAGATTCGATGATTCACTGAATTCTGCAATTCACATTACTTATCGCATTTCGCTGCGTTCTTCATCGATGCCAGAACCAAGAGATCCGTTGTTGAAAGTTTTTGCTATTGTGTTTTTGACTCGGACGACACTGATAAACGGAGTTTGATGGGCCTCTGGCGGGCGCGAGACGACCCGGGCAACGAAGCCCGGGGCCGCCATGGGGCGAACCCCAAGGCCCGCCAAAGCAACAAAGGTACGTGAACAAAGGGTGAAGAGTTGGGGGCCGAAGCCCCCGGGGCCCAAGGGCCCCTCTCGGTAATGATCCTTCCGCAGGTTCCGCAAAAAAAAATTTCGCCAACCGTTAAAGGCTGGGGCCGATCATATCTAAACCACGAGTAGGTGGCCGCTATCGTTTGATCTGTGAACTCGAGTTCGAGCTGCTGGTTGCGCTGGAAAAGCGCTCCCAGTACAGAATGATGGCGTTGCCAGCCCTTGAGGTAGGGCCAACTAGAGCAGTCCGGTCGTTTAAACACGGGGGACCGCTGGGGCTACGTAGGCAAACATGCGTGGAAGTTCTTCACCTACGGAAACCTTGTTACGACTTTTACTTCCTCTAAATGACCAAGGTGACCTGAGTCAGCTACATGTTCGACTGC	11_2_2021	8
TGGATCACTTGTGCAAGCATCACATCGTAGTCCTCCGCTTATTGATATGCTTAAGTTCAGCGGGTATCCCTACCTGATCCGAGGTCAATCATTGAAAAAGTTGGGCGTTGATGGCCGGCCACGGGGCGAACTTCCAAAGCGGGAGATGATTTACTACGCTCGAAGCCGCGCCGGACCGCCACTGACTTTCGGGCCCGCCCCCGGAGGGGGGCGAAGGGCCCATCACCAAGCTGAGCTTGAGGGGTGCAATGACGCTCGAACAGGCATGCCCCCCGGAATACCGAGGGGCGCAATGTGCGTTCAAAGATTCGATGATTCACTGAATTCTGCAATTCACATTACTTATCGCATTTCGCTGCGTTCTTCATCGATGCCAGAACCAAGAGATCCGTTGTTGAAAGTTTTTGCTATTGTGTTTTTGACTCGGACGACACTGATAACCGGAGTTTGATGGGCCTCTGGCGGGCGCGAGACGACCCGGGCAACGAAGCCCGGGGCCGCCATGGGGCGAACCCCAAGGCCCGCCAAAGCAACAAAGGTACGTGAACAAAGGGTGAAGAGTTGGGGGCCGAAGCCCCCGGGGCCCAAGGGCCCCTCTCGGTAATGATCCTTCCGCAGGTTCACCTACGGAAACCTTGTTACGACTTTTACTTCCTCTAAATGACCAAGGTGACCTGAGTCAGCTACATGTTCGACTGC	2_6_2019	4
TGGATCACTTGTGCAAGCATCACATCGTAGTCCTCCGCTTATTGATATGCTTAAGTTCAGCGGGTATCCCTACCTGATCCGAGGTCAATCATTGAAAAAGTTGGGCGTTGATGGCCGGCCACGGGGCGAACTTCCAAAGCGGGAGATGATTTACTACGCTCGAAGCCGCGCCGGACCGCCACTGACTTTCGGGCCCGCCCCCGGAGGGGGGCGAAGGGCCCATCACCAAGCTGAGCTTGAGGGGTGCAATGACGCTCGAACAGGCATGCCCCCCGGAATACCGAGGGGCGCAATGTGCGTTCAAAGATTCGATGATTCACTGAATTCTGCAATTCACATTACTTATCGCATTTCGCTGCGTTCTTCATCGATGCCAGAACCAAGAGATCCGTTGTTGAAAGTTTTTGCTATTGTGTTTTTGACTCGGACGACACTGATAACCGGAGTTTGATGGGCCTCTGGCGGGCGCGAGACGACCCGGGCAACGAAGCCCGGGGCCGCCATGGGGCGAACCCCAAGGCCCGCCAAAGCAACAAAGGTACGTGAACAAAGGGTGAAGAGTTGGGGGCCGAAGCCCCCGGGGCCCAAGGGCCCCTCTCGGTAATGATCCTTCCGCAGGTTCACCTACGGAAACCTTGTTACGACTTTTACTTCCTCTAAATGACCAAGGTGACCTGAGTCAGCTACATGTTCGACTGC	3_7_2019	5
TGGATCACTTGTGCAAGCATCACATCGTAGTCCTCCGCTTATTGATATGCTTAAGTTCAGCGGGTATCCCTACCTGATCCGAGGTCAATCATTGAAAAAGTTGGGGCGTTGATGGCCGGCCGCGGCGGCGACTTCCAAAGCGAACGGTTTACTACGCTCGAAGTTCCACCGGGCCGCCACTGACTTTCGGGCCCGCCCCAGGGGGCGAGGCCCAATACCAAGCGAAGCTTGAGAGGTGCAATGACGCTCGAACAGGCATGCCCCCCGGAATACCGAGGGGCGCAATGTGCGTTCAAAGATTCGATGATTCACTGAATTCTGCAATTCACATTACTTATCGCATTTCGCTGCGTTCTTCATCGATGCCAGAGCCAAGAGATCCGTTGTTGAAAGTTTTTTGCTATTGTGGTTTTTACTCGGACGACGGTGATAGAAACGGAGTTTGATGGGCCTCTGACGGGCGCAGGACGACCCGGGCAACGAAGCCCGACGCCGCCTTGGGGCGGACCCCAAAGCCCGCCAAAGCAACAAAGGTACGTCAACATAGGGGGTTGAGTTGGGGGCCGAAGCCCCCGGAGCCCAAGGGCCCCTCTCATTAATGATCCTTCCGCAGGTTCACCTACGGAAACCTTGTTACGACTTTTACTTCCTCTAAATGACCAAGGTGACCTGAGTCAGCTACATGTTCGACTGC	3_4_2019	12
TGGATCACTTGTGCAAGCATCACATCGTAGTCCTCCGCTTATTGATATGCTTAAGTTCAGCGGGTATCCCTACCTGATCCGAGGTCAATCATTGAAAAAGTTGGGGCGTTGATGGCCGGCCGCGGCGGCGACTTCCAAAGCGAACGGTTTACTACGCTCGAAGTTCCACCGGGCCGCCACTGACTTTCGGGCCCGCCCCAGGGGGCGAGGCCCAATACCAAGCGAAGCTTGAGAGGTGCAATGACGCTCGAACAGGCATGCCCCCCGGAATACCGAGGGGCGCAATGTGCGTTCAAAGATTCGATGATTCACTGAATTCTGCAATTCACATTACTTATCGCATTTCGCTGCGTTCTTCATCGATGCCAGAGCCAAGAGATCCGTTGTTGAAAGTTTTTTGCTATTGTGGTTTTTACTCGGACGACGGTGATAGAAACGGAGTTTGATGGGCCTCTGACGGGCGCAGGACGACCCGGGCAACGAAGCCCGACGCCGCCTTGGGGCGGACCCCAAAGCCCGCCAAAGCAACAAAGGTACGTCAACATAGGGGGTTGAGTTGGGGGCCGAAGCCCCCGGAGCCCAAGGGCCCCTCTCATTAATGATCCTTCCGCAGGTTCACCTACGGAAACCTTGTTACGACTTTTACTTCCTCTAAATGACCAAGGTGACCTGAGTCAGCTACATGTTCGACTGC	6_11_2021	390
TGGATCACTTGTGCAAGCATCACATCGTAGTCCTCCGCTTATTGATATGCTTAAGTTCAGCGGGTATCCCTACCTGATCCGAGGTCAATCATTGAAAAAGTTGGGGCGTTGATGGCCGGCCGCGGCGGCGACTTCCAAAGCGAACGGTTTACTACGCTCGAAGTTCCACCGGGCCGCCACTGACTTTCGGGCCCGCCCCAGGGGGCGAGGCCCAATACCAAGCGAAGCTTGAGGGGTGCAATGACGCTCGAACAGGCATGCCCCCCGGAATACCGAGGGGCGCAATGTGCGTTCAAAGATTCGATGATTCACTGAATTCTGCAATTCACATTACTTATCGCATTTCGCTGCGTTCTTCATCGATGCCAGAGCCAAGAGATCCGTTGTTGAAAGTTTTTTGCTATTGTGGTTTTTACTCGGACGACGGTGATAGAAACGGAGTTTGATGGGCCTCTGACGGGCGCAGGACGACCCGGGCAACGAAGCCCGACGCCGCCTTGGGGCGGACCCCAAAGCCCGCCAAAGCAACAAAGGTACGTCAACATAGGGGGTTGAGTTGGGGGCCGAAGCCCCCGGAGCCCAAGGGCCCCTCTCATTAATGATCCTTCCGCAGGTTCACCTACGGAAACCTTGTTACGACTTTTACTTCCTCTAAATGACCAAGGTGACCTGAGTCAGCTACATGTTCGACTGC	11_14_2019	77
TGGATCACTTGTGCAAGCATCACATCGTAGTCCTCCGCTTATTGATATGCTTAAGTTCAGCGGGTATCCCTACCTGATCCGAGGTCAATCATTGAAAAAGTTGGGGCGTTGATGGCCGGCCGCGGCGGCGACTTCCAAAGCGAACGGTTTACTACGCTCGAAGTTCCACCGGGCCGCCACTGACTTTCGGGCCCGCCCCAGGGGGCGAGGCCCAATACCAAGCGAAGCTTGAGGGGTGCAATGACGCTCGAACAGGCATGCCCCCCGGAATACCGAGGGGCGCAATGTGCGTTCAAAGATTCGATGATTCACTGAATTCTGCAATTCACATTACTTATCGCATTTCGCTGCGTTCTTCATCGATGCCAGAGCCAAGAGATCCGTTGTTGAAAGTTTTTTGCTATTGTGGTTTTTACTCGGACGACGGTGATAGAAACGGAGTTTGATGGGCCTCTGACGGGCGCAGGACGACCCGGGCAACGAAGCCCGACGCCGCCTTGGGGCGGACCCCAAAGCCCGCCAAAGCAACAAAGGTACGTCAACATAGGGGGTTGAGTTGGGGGCCGAAGCCCCCGGAGCCCAAGGGCCCCTCTCATTAATGATCCTTCCGCAGGTTCACCTACGGAAACCTTGTTACGACTTTTACTTCCTCTAAATGACCAAGGTGACCTGAGTCAGCTACATGTTCGACTGC	11_15_2019	9
TGGATCACTTGTGCAAGCATCACATCGTAGTCCTCCGCTTATTGATATGCTTAAGTTCAGCGGGTATCCCTACCTGATCCGAGGTCAATCATTGAAAAAGTTGGGGCGTTGATGGCCGGCCGCGGCGGCGACTTCCAAAGCGAACGGTTTACTACGCTCGAAGTTCCACCGGGCCGCCACTGACTTTCGGGCCCGCCCCAGGGGGCGAGGCCCAATACCAAGCGAAGCTTGAGGGGTGCAATGACGCTCGAACAGGCATGCCCCCCGGAATACCGAGGGGCGCAATGTGCGTTCAAAGATTCGATGATTCACTGAATTCTGCAATTCACATTACTTATCGCATTTCGCTGCGTTCTTCATCGATGCCAGAGCCAAGAGATCCGTTGTTGAAAGTTTTTTGCTATTGTGGTTTTTACTCGGACGACGGTGATAGAAACGGAGTTTGATGGGCCTCTGACGGGCGCAGGACGACCCGGGCAACGAAGCCCGACGCCGCCTTGGGGCGGACCCCAAAGCCCGCCAAAGCAACAAAGGTACGTCAACATAGGGGGTTGAGTTGGGGGCCGAAGCCCCCGGAGCCCAAGGGCCCCTCTCATTAATGATCCTTCCGCAGGTTCACCTACGGAAACCTTGTTACGACTTTTACTTCCTCTAAATGACCAAGGTGACCTGAGTCAGCTACATGTTCGACTGC	19_15_2019	3
TGGATCACTTGTGCAAGCATCACATCGTAGTCCTCCGCTTATTGATATGCTTAAGTTCAGCGGGTATCCCTACCTGATCCGAGGTCAATCATTGAAAAAGTTGGGGCGTTGATGGCCGGCCGCGGCGGCGACTTCCAAAGCGAACGGTTTACTACGCTCGAAGTTCCACCGGGCCGCCACTGACTTTCGGGCCCGCCCCAGGGGGCGAGGCCCAATACCAAGCGAAGCTTGAGGGGTGCAATGACGCTCGAACAGGCATGCCCCCCGGAATACCGAGGGGCGCAATGTGCGTTCAAAGATTCGATGATTCACTGAATTCTGCAATTCACATTACTTATCGCATTTCGCTGCGTTCTTCATCGATGCCAGAGCCAAGAGATCCGTTGTTGAAAGTTTTTTGCTATTGTGGTTTTTACTCGGACGACGGTGATAGAAACGGAGTTTGATGGGCCTCTGACGGGCGCAGGACGACCCGGGCAACGAAGCCCGACGCCGCCTTGGGGCGGACCCCAAAGCCCGCCAAAGCAACAAAGGTACGTCAACATAGGGGGTTGAGTTGGGGGCCGAAGCCCCCGGAGCCCAAGGGCCCCTCTCATTAATGATCCTTCCGCAGGTTCACCTACGGAAACCTTGTTACGACTTTTACTTCCTCTAAATGACCAAGGTGACCTGAGTCAGCTACATGTTCGACTGC	19_5_2019	4
TGGATCACTTGTGCAAGCATCACATCGTAGTCCTCCGCTTATTGATATGCTTAAGTTCAGCGGGTATCCCTACCTGATCCGAGGTCAATCATTGAAAAAGTTGGGGCGTTGATGGCCGGCCGCGGCGGCGACTTCCAAAGCGAACGGTTTACTACGCTCGAAGTTCCACCGGGCCGCCACTGACTTTCGGGCCCGCCCCAGGGGGCGAGGCCCAATACCAAGCGAAGCTTGAGGGGTGCAATGACGCTCGAACAGGCATGCCCCCCGGAATACCGAGGGGCGCAATGTGCGTTCAAAGATTCGATGATTCACTGAATTCTGCAATTCACATTACTTATCGCATTTCGCTGCGTTCTTCATCGATGCCAGAGCCAAGAGATCCGTTGTTGAAAGTTTTTTGCTATTGTGGTTTTTACTCGGACGACGGTGATAGAAACGGAGTTTGATGGGCCTCTGACGGGCGCAGGACGACCCGGGCAACGAAGCCCGACGCCGCCTTGGGGCGGACCCCAAAGCCCGCCAAAGCAACAAAGGTACGTCAACATAGGGGGTTGAGTTGGGGGCCGAAGCCCCCGGAGCCCAAGGGCCCCTCTCATTAATGATCCTTCCGCAGGTTCACCTACGGAAACCTTGTTACGACTTTTACTTCCTCTAAATGACCAAGGTGACCTGAGTCAGCTACATGTTCGACTGC	20_9_2019	13
TGGATCACTTGTGCAAGCATCACATCGTAGTCCTCCGCTTATTGATATGCTTAAGTTCAGCGGGTATCCCTACCTGATCCGAGGTCAATCATTGAAAAAGTTGGGGCGTTGATGGCCGGCCGCGGCGGCGACTTCCAAAGCGAACGGTTTACTACGCTCGAAGTTCCACCGGGCCGCCACTGACTTTCGGGCCCGCCCCAGGGGGCGAGGCCCAATACCAAGCGAAGCTTGAGGGGTGCAATGACGCTCGAACAGGCATGCCCCCCGGAATACCGAGGGGCGCAATGTGCGTTCAAAGATTCGATGATTCACTGAATTCTGCAATTCACATTACTTATCGCATTTCGCTGCGTTCTTCATCGATGCCAGAGCCAAGAGATCCGTTGTTGAAAGTTTTTTGCTATTGTGGTTTTTACTCGGACGACGGTGATAGAAACGGAGTTTGATGGGCCTCTGACGGGCGCAGGACGACCCGGGCAACGAAGCCCGACGCCGCCTTGGGGCGGACCCCAAAGCCCGCCAAAGCAACAAAGGTACGTCAACATAGGGGGTTGAGTTGGGGGCCGAAGCCCCCGGAGCCCAAGGGCCCCTCTCATTAATGATCCTTCCGCAGGTTCACCTACGGAAACCTTGTTACGACTTTTACTTCCTCTAAATGACCAAGGTGACCTGAGTCAGCTACATGTTCGACTGC	2_15_2021	12
TGGATCACTTGTGCAAGCATCACATCGTAGTCCTCCGCTTATTGATATGCTTAAGTTCAGCGGGTATCCCTACCTGATCCGAGGTCAATCATTGAAAAAGTTGGGGCGTTGATGGCCGGCCGCGGCGGCGACTTCCAAAGCGAACGGTTTACTACGCTCGAAGTTCCACCGGGCCGCCACTGACTTTCGGGCCCGCCCCAGGGGGCGAGGCCCAATACCAAGCGAAGCTTGAGGGGTGCAATGACGCTCGAACAGGCATGCCCCCCGGAATACCGAGGGGCGCAATGTGCGTTCAAAGATTCGATGATTCACTGAATTCTGCAATTCACATTACTTATCGCATTTCGCTGCGTTCTTCATCGATGCCAGAGCCAAGAGATCCGTTGTTGAAAGTTTTTTGCTATTGTGGTTTTTACTCGGACGACGGTGATAGAAACGGAGTTTGATGGGCCTCTGACGGGCGCAGGACGACCCGGGCAACGAAGCCCGACGCCGCCTTGGGGCGGACCCCAAAGCCCGCCAAAGCAACAAAGGTACGTCAACATAGGGGGTTGAGTTGGGGGCCGAAGCCCCCGGAGCCCAAGGGCCCCTCTCATTAATGATCCTTCCGCAGGTTCACCTACGGAAACCTTGTTACGACTTTTACTTCCTCTAAATGACCAAGGTGACCTGAGTCAGCTACATGTTCGACTGC	2_2_2019	28
TGGATCACTTGTGCAAGCATCACATCGTAGTCCTCCGCTTATTGATATGCTTAAGTTCAGCGGGTATCCCTACCTGATCCGAGGTCAATCATTGAAAAAGTTGGGGCGTTGATGGCCGGCCGCGGCGGCGACTTCCAAAGCGAACGGTTTACTACGCTCGAAGTTCCACCGGGCCGCCACTGACTTTCGGGCCCGCCCCAGGGGGCGAGGCCCAATACCAAGCGAAGCTTGAGGGGTGCAATGACGCTCGAACAGGCATGCCCCCCGGAATACCGAGGGGCGCAATGTGCGTTCAAAGATTCGATGATTCACTGAATTCTGCAATTCACATTACTTATCGCATTTCGCTGCGTTCTTCATCGATGCCAGAGCCAAGAGATCCGTTGTTGAAAGTTTTTTGCTATTGTGGTTTTTACTCGGACGACGGTGATAGAAACGGAGTTTGATGGGCCTCTGACGGGCGCAGGACGACCCGGGCAACGAAGCCCGACGCCGCCTTGGGGCGGACCCCAAAGCCCGCCAAAGCAACAAAGGTACGTCAACATAGGGGGTTGAGTTGGGGGCCGAAGCCCCCGGAGCCCAAGGGCCCCTCTCATTAATGATCCTTCCGCAGGTTCACCTACGGAAACCTTGTTACGACTTTTACTTCCTCTAAATGACCAAGGTGACCTGAGTCAGCTACATGTTCGACTGC	2_3_2021	10
TGGATCACTTGTGCAAGCATCACATCGTAGTCCTCCGCTTATTGATATGCTTAAGTTCAGCGGGTATCCCTACCTGATCCGAGGTCAATCATTGAAAAAGTTGGGGCGTTGATGGCCGGCCGCGGCGGCGACTTCCAAAGCGAACGGTTTACTACGCTCGAAGTTCCACCGGGCCGCCACTGACTTTCGGGCCCGCCCCAGGGGGCGAGGCCCAATACCAAGCGAAGCTTGAGGGGTGCAATGACGCTCGAACAGGCATGCCCCCCGGAATACCGAGGGGCGCAATGTGCGTTCAAAGATTCGATGATTCACTGAATTCTGCAATTCACATTACTTATCGCATTTCGCTGCGTTCTTCATCGATGCCAGAGCCAAGAGATCCGTTGTTGAAAGTTTTTTGCTATTGTGGTTTTTACTCGGACGACGGTGATAGAAACGGAGTTTGATGGGCCTCTGACGGGCGCAGGACGACCCGGGCAACGAAGCCCGACGCCGCCTTGGGGCGGACCCCAAAGCCCGCCAAAGCAACAAAGGTACGTCAACATAGGGGGTTGAGTTGGGGGCCGAAGCCCCCGGAGCCCAAGGGCCCCTCTCATTAATGATCCTTCCGCAGGTTCACCTACGGAAACCTTGTTACGACTTTTACTTCCTCTAAATGACCAAGGTGACCTGAGTCAGCTACATGTTCGACTGC	2_6_2019	19
TGGATCACTTGTGCAAGCATCACATCGTAGTCCTCCGCTTATTGATATGCTTAAGTTCAGCGGGTATCCCTACCTGATCCGAGGTCAATCATTGAAAAAGTTGGGGCGTTGATGGCCGGCCGCGGCGGCGACTTCCAAAGCGAACGGTTTACTACGCTCGAAGTTCCACCGGGCCGCCACTGACTTTCGGGCCCGCCCCAGGGGGCGAGGCCCAATACCAAGCGAAGCTTGAGGGGTGCAATGACGCTCGAACAGGCATGCCCCCCGGAATACCGAGGGGCGCAATGTGCGTTCAAAGATTCGATGATTCACTGAATTCTGCAATTCACATTACTTATCGCATTTCGCTGCGTTCTTCATCGATGCCAGAGCCAAGAGATCCGTTGTTGAAAGTTTTTTGCTATTGTGGTTTTTACTCGGACGACGGTGATAGAAACGGAGTTTGATGGGCCTCTGACGGGCGCAGGACGACCCGGGCAACGAAGCCCGACGCCGCCTTGGGGCGGACCCCAAAGCCCGCCAAAGCAACAAAGGTACGTCAACATAGGGGGTTGAGTTGGGGGCCGAAGCCCCCGGAGCCCAAGGGCCCCTCTCATTAATGATCCTTCCGCAGGTTCACCTACGGAAACCTTGTTACGACTTTTACTTCCTCTAAATGACCAAGGTGACCTGAGTCAGCTACATGTTCGACTGC	3_3_2019	30
TGGATCACTTGTGCAAGCATCACATCGTAGTCCTCCGCTTATTGATATGCTTAAGTTCAGCGGGTATCCCTACCTGATCCGAGGTCAATCATTGAAAAAGTTGGGGCGTTGATGGCCGGCCGCGGCGGCGACTTCCAAAGCGAACGGTTTACTACGCTCGAAGTTCCACCGGGCCGCCACTGACTTTCGGGCCCGCCCCAGGGGGCGAGGCCCAATACCAAGCGAAGCTTGAGGGGTGCAATGACGCTCGAACAGGCATGCCCCCCGGAATACCGAGGGGCGCAATGTGCGTTCAAAGATTCGATGATTCACTGAATTCTGCAATTCACATTACTTATCGCATTTCGCTGCGTTCTTCATCGATGCCAGAGCCAAGAGATCCGTTGTTGAAAGTTTTTTGCTATTGTGGTTTTTACTCGGACGACGGTGATAGAAACGGAGTTTGATGGGCCTCTGACGGGCGCAGGACGACCCGGGCAACGAAGCCCGACGCCGCCTTGGGGCGGACCCCAAAGCCCGCCAAAGCAACAAAGGTACGTCAACATAGGGGGTTGAGTTGGGGGCCGAAGCCCCCGGAGCCCAAGGGCCCCTCTCATTAATGATCCTTCCGCAGGTTCACCTACGGAAACCTTGTTACGACTTTTACTTCCTCTAAATGACCAAGGTGACCTGAGTCAGCTACATGTTCGACTGC	3_7_2019	15
TGGATCACTTGTGCAAGCATCACATCGTAGTCCTCCGCTTATTGATATGCTTAAGTTCAGCGGGTATCCCTACCTGATCCGAGGTCAATCATTGAAAAAGTTGGGGCGTTGATGGCCGGCCGCGGCGGCGACTTCCAAAGCGAACGGTTTACTACGCTCGAAGTTCCACCGGGCCGCCACTGACTTTCGGGCCCGCCCCAGGGGGCGAGGCCCAATACCAAGCGAAGCTTGAGGGGTGCAATGACGCTCGAACAGGCATGCCCCCCGGAATACCGAGGGGCGCAATGTGCGTTCAAAGATTCGATGATTCACTGAATTCTGCAATTCACATTACTTATCGCATTTCGCTGCGTTCTTCATCGATGCCAGAGCCAAGAGATCCGTTGTTGAAAGTTTTTTGCTATTGTGGTTTTTACTCGGACGACGGTGATAGAAACGGAGTTTGATGGGCCTCTGACGGGCGCAGGACGACCCGGGCAACGAAGCCCGACGCCGCCTTGGGGCGGACCCCAAAGCCCGCCAAAGCAACAAAGGTACGTCAACATAGGGGGTTGAGTTGGGGGCCGAAGCCCCCGGAGCCCAAGGGCCCCTCTCATTAATGATCCTTCCGCAGGTTCACCTACGGAAACCTTGTTACGACTTTTACTTCCTCTAAATGACCAAGGTGACCTGAGTCAGCTACATGTTCGACTGC	6_11_2021	265
TGGATCACTTGTGCAAGCATCACATCGTAGTCCTCCGCTTATTGATATGCTTAAGTTCAGCGGGTATCCCTACCTGATCCGAGGTCAATCATTGAAAAAGTTGGGGCGTTGATGGCCGGCCGCGGCGGCGACTTCCAAAGCGAACGGTTTACTACGCTCGAAGTTCCACCGGGCCGCCACTGACTTTCGGGCCCGCCCCAGGGGGCGAGGCCCAATACCAAGCGAAGCTTGAGGGGTGCAATGACGCTCGAACAGGCATGCCCCCCGGAATACCGAGGGGCGCAATGTGCGTTCAAAGATTCGATGATTCACTGAATTCTGCAATTCACATTACTTATCGCATTTCGCTGCGTTCTTCATCGATGCCAGAGCCAAGAGATCCGTTGTTGAAAGTTTTTTGCTATTGTGGTTTTTACTCGGACGACGGTGATAGAAACGGAGTTTGATGGGCCTCTGACGGGCGCAGGACGACCCGGGCAACGAAGCCCGACGCCGCCTTGGGGCGGACCCCAAAGCCCGCCAAAGCAACAAAGGTACGTCAACATAGGGGGTTGAGTTGGGGGCCGAAGCCCCCGGAGCCCAAGGGCCCCTCTCATTAATGATCCTTCCGCAGGTTCACCTACGGAAACCTTGTTACGACTTTTACTTCCTCTAAATGACCAAGGTGACCTGAGTCAGCTACATGTTCGACTGC	6_14_2021	15
TGGATCACTTGTGCAAGCATCACATCGTAGTCCTCCGCTTATTGATATGCTTAAGTTCAGCGGGTATCCCTACCTGATCCGAGGTCAATCATTGAAAAAGTTGGGGCGTTGATGGCCGGCCGCGGCGGCGACTTCCAAAGCGAACGGTTTACTACGCTCGAAGTTCCACCGGGCCGCCACTGACTTTCGGGCCCGCCCCAGGGGGCGAGGCCCAATACCAAGCGAAGCTTGAGGGGTGCAATGACGCTCGAACAGGCATGCCCCCCGGAATACCGAGGGGCGCAATGTGCGTTCAAAGATTCGATGATTCACTGAATTCTGCAATTCACATTACTTATCGCATTTCGCTGCGTTCTTCATCGATGCCAGAGCCAAGAGATCCGTTGTTGAAAGTTTTTTGCTATTGTGGTTTTTACTCGGACGACGGTGATAGAAACGGAGTTTGATGGGCCTCTGACGGGCGCAGGACGACCCGGGCAACGAAGCCCGACGCCGCCTTGGGGCGGACCCCAAAGCCCGCCAAAGCAACAAAGGTACGTCAACATAGGGGGTTGAGTTGGGGGCCGAAGCCCCCGGAGCCCAAGGGCCCCTCTCATTAATGATCCTTCCGCAGGTTCACCTACGGAAACCTTGTTACGACTTTTACTTCCTCTAAATGACCAAGGTGACCTGAGTCAGCTACATGTTCGACTGC	6_2_2021	5
TGGATCACTTGTGCAAGCATCACATCGTAGTCCTCCGCTTATTGATATGCTTAAGTTCAGCGGGTATCCCTACCTGATCCGAGGTCAATCATTGAAAAAGTTGGGGCGTTGATGGCCGGCCGCGGCGGCGACTTCCAAAGCGAACGGTTTACTACGCTCGAAGTTCCACCGGGCCGCCACTGACTTTCGGGCCCGCCCCAGGGGGCGAGGCCCAATACCAAGCGAAGCTTGAGGGGTGCAATGACGCTCGAACAGGCATGCCCCCCGGAATACCGAGGGGCGCAATGTGCGTTCAAAGATTCGATGATTCACTGAATTCTGCAATTCACATTACTTATCGCATTTCGCTGCGTTCTTCATCGATGCCAGAGCCAAGAGATCCGTTGTTGAAAGTTTTTTGCTATTGTGGTTTTTACTCGGACGACGGTGATAGAAACGGAGTTTGATGGGCCTCTGACGGGCGCAGGACGACCCGGGCAACGAAGCCCGACGCCGCCTTGGGGCGGACCCCAAAGCCCGCCAAAGCAACAAAGGTACGTCAACATAGGGGGTTGAGTTGGGGGCCGAAGCCCCCGGAGCCCAAGGGCCCCTCTCATTAATGATCCTTCCGCAGGTTCACCTACGGAAACCTTGTTACGACTTTTACTTCCTCTAAATGACCAAGGTGACCTGAGTCAGCTACATGTTCGACTGC	6_4_2021	17
TGGATCACTTGTGCAAGCATCACATCGTAGTCCTCCGCTTATTGATATGCTTAAGTTCAGCGGGTATCCCTACCTGATCCGAGGTCAATCATTGAAAAAGTTGGGGCGTTGATGGCCGGCCGCGGCGGCGACTTCCAAAGCGAACGGTTTACTACGCTCGAAGTTCCACCGGGCCGCCACTGACTTTCGGGCCCGCCCCAGGGGGCGAGGCCCAATACCAAGCGAAGCTTGAGGGGTGCAATGACGCTCGAACAGGCATGCCCCCCGGAATACCGAGGGGCGCAATGTGCGTTCAAAGATTCGATGATTCACTGAATTCTGCAATTCACATTACTTATCGCATTTCGCTGCGTTCTTCATCGATGCCAGAGCCAAGAGATCCGTTGTTGAAAGTTTTTTGCTATTGTGGTTTTTACTCGGACGACGGTGATAGAAACGGAGTTTGATGGGCCTCTGACGGGCGCAGGACGACCCGGGCAACGAAGCCCGACGCCGCCTTGGGGCGGACCCCAAAGCCCGCCAAAGCAACAAAGGTACGTCAACATAGGGGGTTGAGTTGGGGGCCGAAGCCCCCGGAGCCCAAGGGCCCCTCTCATTAATGATCCTTCCGCAGGTTCACCTACGGAAACCTTGTTACGACTTTTACTTCCTCTAAATGACCAAGGTGACCTGAGTCAGCTACATGTTCGACTGC	6_5_2021	20
TGGATCACTTGTGCAAGCATCACATCGTAGTCCTCCGCTTATTGATATGCTTAAGTTCAGCGGGTATCCCTACCTGATCCGAGGTCAATCATTGAAAAAGTTGGGGCGTTGATGGCCGGCCGCGGCGGCGACTTCCAAAGCGAACGGTTTACTACGCTCGAAGTTCCACCGGGCCGCCACTGACTTTCGGGCCCGCCCCAGGGGGCGAGGCCCAATACCAAGCGAAGCTTGAGGGGTGCAATGACGCTCGAACAGGCATGCCCCCCGGAATACCGAGGGGCGCAATGTGCGTTCAAAGATTCGATGATTCACTGAATTCTGCAATTCACATTACTTATCGCATTTCGCTGCGTTCTTCATCGATGCCAGAGCCAAGAGATCCGTTGTTGAAAGTTTTTTGCTATTGTGGTTTTTACTCGGACGACGGTGATAGAAACGGAGTTTGATGGGCCTCTGACGGGCGCAGGACGACCCGGGCAACGAAGCCCGACGCCGCCTTGGGGCGGACCCCAAAGCCCGCCAAAGCAACAAAGGTACGTCAACATAGGGGGTTGAGTTGGGGGCCGAAGCCCCCGGAGCCCAAGGGCCCCTCTCATTAATGATCCTTCCGCAGGTTCACCTACGGAAACCTTGTTACGACTTTTACTTCCTCTAAATGACCAAGGTGACCTGAGTCAGCTACATGTTCGACTGC	6_8_2021	38
TGGATCACTTGTGCAAGCATCACATCGTAGTCCTCCGCTTATTGATATGCTTAAGTTCAGCGGGTATCCCTACCTGATCCGAGGTCAATCATTGAAAAAGTTGGGGCGTTGATGGCCGGCCGCGGCGGCGACTTCCAAAGCGAACGGTTTACTACGCTCGAAGTTCCACCGGGCCGCCACTGACTTTCGGGCCCGCCCCAGGGGGCGAGGCCCAATACCAAGCGAAGCTTGAGGGGTGCAATGACGCTCGAACAGGCATGCCCCCCGGAATACCGAGGGGCGCAATGTGCGTTCAAAGATTCGATGATTCACTGAATTCTGCAATTCACATTACTTATCGCATTTCGCTGCGTTCTTCATCGATGCCAGAGCCAAGAGATCCGTTGTTGAAAGTTTTTTGCTATTGTGGTTTTTACTCGGACGACGGTGATAGAAACGGAGTTTGATGGGCCTCTGACGGGCGCAGGACGACCCGGGCAACGAAGCCCGACGCCGCCTTGGGGCGGACCCCAAAGCCCGCCAAAGCAACAAAGGTACGTCAACATAGGGGGTTGAGTTGGGGGCCGAAGCCCCCGGAGCCCAAGGGCCCCTCTCATTAATGATCCTTCCGCAGGTTCACCTACGGAAACCTTGTTACGACTTTTACTTCCTCTAAATGACCAAGGTGACCTGAGTCAGCTACATGTTCGACTGC	6_9_2021	599
TGGATCACTTGTGCAAGCATCACATCGTAGTCCTCCGCTTATTGATATGCTTAAGTTCAGCGGGTATCCCTACCTGATCCGAGGTCAATCATTGAAAAATAATAGGCTTGCTGGCCGGTCGCGACGCAAACTTCCAAAGCGGGAGAAAATTTACTACGCTCGAAGTCACGCCGGGCCGCCACTGACTTTCGGGTCCGCCCAGGGGGCGAGGCCCAATACCAAGCAGAGCTTGAGGGGTGCAATGACGCTCGAACAGGCATGCCCCCCGGAATACCGAGGGGCGCAATGTGCGTTCAAAGATTCGATGATTCACTGAATTCTGCAATTCACATTACTTATCGCATTTCGCTGCGTTCTTCATCGATGCCAGAACCAAGAGATCCGTTGTTGAAAGTTTTTACTATTGTGTTTTTGCTCGGACGTCACTGATAAAATAGGGTTTGATGGGCCTCTGACGGGCGCGAACCGGCCCAGCGGCAGAGCCGCCGGACGGCAAGGGGCGAACCCCAAAGCCCGCCAAAGCAACAAAGGTAGGTGTACAAGGGTGTAGAGTTGGCGGCCGGGGCCACCGCGGGGTTTGACCCCCTCTCATTAATGATCCTTCCGCAGGTTCACCTACGGAAACCTTGTTACGACTTTTACTTCCTCTAAATGACCAAGGTGACCTGAGTCAGCTACATGTTCGACTGC	2_11_2021	63
TGGATCACTTGTGCAAGCATCACATCGTAGTCCTCCGCTTATTGATATGCTTAAGTTCAGCGGGTATCCCTACCTGATCCGAGGTCAATCATTGAAAAATAATAGGCTTGCTGGCCGGTCGCGACGCAAACTTCCAAAGCGGGAGAAAATTTACTACGCTCGAAGTCACGCCGGGCCGCCACTGACTTTCGGGTCCGCCCAGGGGGCGAGGCCCAATACCAAGCAGAGCTTGAGGGGTGCAATGACGCTCGAACAGGCATGCCCCCCGGAATACCGAGGGGCGCAATGTGCGTTCAAAGATTCGATGATTCACTGAATTCTGCAATTCACATTACTTATCGCATTTCGCTGCGTTCTTCATCGATGCCAGAACCAAGAGATCCGTTGTTGAAAGTTTTTACTATTGTGTTTTTGCTCGGACGTCACTGATAAAATAGGGTTTGATGGGCCTCTGACGGGCGCGAACCGGCCCAGCGGCAGAGCCGCCGGACGGCAAGGGGCGAACCCCAAAGCCCGCCAAAGCAACAAAGGTAGGTGTACAAGGGTGTAGAGTTGGCGGCCGGGGCCACCGCGGGGTTTGACCCCCTCTCATTAATGATCCTTCCGCAGGTTCACCTACGGAAACCTTGTTACGACTTTTACTTCCTCTAAATGACCAAGGTGACCTGAGTCAGCTACATGTTCGACTGC	2_6_2019	9
TGGATCACTTGTGCAAGCATCACATCGTAGTCCTCCGCTTATTGATATGCTTAAGTTCAGCGGGTATCCCTACCTGATCCGAGGTCAATCATTGAAAAATAATAGGCTTGCTGGCCGGTCGCGACGCAAACTTCCAAAGCGGGAGAAAATTTACTACGCTCGAAGTCACGCCGGGCCGCCACTGACTTTCGGGTCCGCCCAGGGGGCGAGGCCCAATACCAAGCAGAGCTTGAGGGGTGCAATGACGCTCGAACAGGCATGCCCCCCGGAATACCGAGGGGCGCAATGTGCGTTCAAAGATTCGATGATTCACTGAATTCTGCAATTCACATTACTTATCGCATTTCGCTGCGTTCTTCATCGATGCCAGAACCAAGAGATCCGTTGTTGAAAGTTTTTACTATTGTGTTTTTGCTCGGACGTCACTGATAAAATAGGGTTTGATGGGCCTCTGACGGGCGCGAACCGGCCCATCGGCAGAGCCGCCGGACGGCAAGGGGCGAACCCCAAAGCCCGCCAAAGCAACAAAGGTAGGTGTACAAGGGTGTAGAGTTGGCGGCCGGGGCCACCGCGGGGTTTGACCCCCTCTCATTAATGATCCTTCCGCAGGTTCACCTACGGAAACCTTGTTACGACTTTTACTTCCTCTAAATGACCAAGGTGACCTGAGTCAGCTACATGTTCGACTGC	18_5_2021	114
TGGATCACTTGTGCAAGCATCACATCGTAGTCCTCCGCTTATTGATATGCTTAAGTTCAGCGGGTATCCCTACCTGATCCGAGGTCAATCATTGAAAAATAATAGGCTTGCTGGCCGGTCGCGACGCAAACTTCCAAAGCGGGAGAAAATTTACTACGCTCGAAGTCACGCCGGGCCGCCACTGACTTTCGGGTCCGCCCAGGGGGCGAGGCCCAATACCAAGCAGAGCTTGAGGGGTGCAATGACGCTCGAACAGGCATGCCCCCCGGAATACCGAGGGGCGCAATGTGCGTTCAAAGATTCGATGATTCACTGAATTCTGCAATTCACATTACTTATCGCATTTCGCTGCGTTCTTCATCGATGCCAGAACCAAGAGATCCGTTGTTGAAAGTTTTTACTATTGTGTTTTTGCTCGGACGTCACTGATGAATAGGGTTTGATGGGCCTCTGACGGGCGCGAACCGGCCCAGCGGCAGAGCCGCCGGACGGCAAGGGGCGAACCCCAAAGCCCGCCAAAGCAACAAAGGTAGGTATACAAGGGTGTAGAGTTGGCGGCCGGAGCCACCGCGGGGTTTGACCCCCTCTCATTAATGATCCTTCCGCAGGTTCACCTACGGAAACCTTGTTACGACTTTTACTTCCTCTAAATGACCAAGGTGACCTGAGTCAGCTACATGTTCGACTGC	14_10_2019	6
TGGATCACTTGTGCAAGCATCACATCGTAGTCCTCCGCTTATTGATATGCTTAAGTTCAGCGGGTATCCCTACCTGATCCGAGGTCAATCATTGAAAAATAATAGGCTTGCTGGCCGGTCGCGACGCAAACTTCCAAAGCGGGAGAAAATTTACTACGCTCGAAGTCACGCCGGGCCGCCACTGACTTTCGGGTCCGCCCAGGGGGCGAGGCCCAATACCAAGCAGAGCTTGAGGGGTGCAATGACGCTCGAACAGGCATGCCCCCCGGAATACCGAGGGGCGCAATGTGCGTTCAAAGATTCGATGATTCACTGAATTCTGCAATTCACATTACTTATCGCATTTCGCTGCGTTCTTCATCGATGCCAGAACCAAGAGATCCGTTGTTGAAAGTTTTTACTATTGTGTTTTTGCTCGGACGTCACTGATGAATAGGGTTTGATGGGCCTCTGACGGGCGCGAACCGGCCCAGCGGCAGAGCCGCCGGACGGCAAGGGGCGAACCCCAAAGCCCGCCAAAGCAACAAAGGTAGGTATACAAGGGTGTAGAGTTGGCGGCCGGAGCCACCGCGGGGTTTGACCCCCTCTCATTAATGATCCTTCCGCAGGTTCACCTACGGAAACCTTGTTACGACTTTTACTTCCTCTAAATGACCAAGGTGACCTGAGTCAGCTACATGTTCGACTGC	14_6_2019	4
TGGATCACTTGTGCAAGCATCACATCGTAGTCCTCCGCTTATTGATATGCTTAAGTTCAGCGGGTATCCCTACCTGATCCGAGGTCAATCATTGAAAAATAATAGGCTTGCTGGCCGGTCGCGACGCAAACTTCCAAAGCGGGAGAAAATTTACTACGCTCGAAGTCACGCCGGGCCGCCACTGACTTTCGGGTCCGCCCAGGGGGCGAGGCCCAATACCAAGCAGAGCTTGAGGGGTGCAATGACGCTCGAACAGGCATGCCCCCCGGAATACCGAGGGGCGCAATGTGCGTTCAAAGATTCGATGATTCACTGAATTCTGCAATTCACATTACTTATCGCATTTCGCTGCGTTCTTCATCGATGCCAGAACCAAGAGATCCGTTGTTGAAAGTTTTTACTATTGTGTTTTTGCTCGGACGTCACTGATGAATAGGGTTTGATGGGCCTCTGACGGGCGCGAACCGGCCCAGCGGCAGAGCCGCCGGACGGCAAGGGGCGAACCCCAAAGCCCGCCAAAGCAACAAAGGTAGGTATACAAGGGTGTAGAGTTGGCGGCCGGAGCCACCGCGGGGTTTGACCCCCTCTCATTAATGATCCTTCCGCAGGTTCACCTACGGAAACCTTGTTACGACTTTTACTTCCTCTAAATGACCAAGGTGACCTGAGTCAGCTACATGTTCGACTGC	18_10_2019	179
TGGATCACTTGTGCAAGCATCACATCGTAGTCCTCCGCTTATTGATATGCTTAAGTTCAGCGGGTATCCCTACCTGATCCGAGGTCAATCATTGAAAAATAATAGGCTTGCTGGCCGGTCGCGACGCAAACTTCCAAAGCGGGAGAAAATTTACTACGCTCGAAGTCACGCCGGGCCGCCACTGACTTTCGGGTCCGCCCAGGGGGCGAGGCCCAATACCAAGCAGAGCTTGAGGGGTGCAATGACGCTCGAACAGGCATGCCCCCCGGAATACCGAGGGGCGCAATGTGCGTTCAAAGATTCGATGATTCACTGAATTCTGCAATTCACATTACTTATCGCATTTCGCTGCGTTCTTCATCGATGCCAGAACCAAGAGATCCGTTGTTGAAAGTTTTTACTATTGTGTTTTTGCTCGGACGTCACTGATGAATAGGGTTTGATGGGCCTCTGACGGGCGCGAACCGGCCCAGCGGCAGAGCCGCCGGACGGCAAGGGGCGAACCCCAAAGCCCGCCAAAGCAACAAAGGTAGGTATACAAGGGTGTAGAGTTGGCGGCCGGAGCCACCGCGGGGTTTGACCCCCTCTCATTAATGATCCTTCCGCAGGTTCACCTACGGAAACCTTGTTACGACTTTTACTTCCTCTAAATGACCAAGGTGACCTGAGTCAGCTACATGTTCGACTGC	18_5_2021	32
TGGATCACTTGTGCAAGCATCACATCGTAGTCCTCCGCTTATTGATATGCTTAAGTTCAGCGGGTATCCCTACCTGATCCGAGGTCAATCATTGAAAAATAATAGGCTTGCTGGCCGGTCGCGACGCAAACTTCCAAAGCGGGAGAAAATTTACTACGCTCGAAGTCACGCCGGGCCGCCACTGACTTTCGGGTCCGCCCAGGGGGCGAGGCCCAATACCAAGCAGAGCTTGAGGGGTGCAATGACGCTCGAACAGGCATGCCCCCCGGAATACCGAGGGGCGCAATGTGCGTTCAAAGATTCGATGATTCACTGAATTCTGCAATTCACATTACTTATCGCATTTCGCTGCGTTCTTCATCGATGCCAGAACCAAGAGATCCGTTGTTGAAAGTTTTTACTATTGTGTTTTTGCTCGGACGTCACTGATGAATAGGGTTTGATGGGCCTCTGACGGGCGCGAACCGGCCCAGCGGCAGAGCCGCCGGACGGCAAGGGGCGAACCCCAAAGCCCGCCAAAGCAACAAAGGTAGGTATACAAGGGTGTAGAGTTGGCGGCCGGAGCCACCGCGGGGTTTGACCCCCTCTCATTAATGATCCTTCCGCAGGTTCACCTACGGAAACCTTGTTACGACTTTTACTTCCTCTAAATGACCAAGGTGACCTGAGTCAGCTACATGTTCGACTGC	18_9_2019	270
TGGATCACTTGTGCAAGCATCACATCGTAGTCCTCCGCTTATTGATATGCTTAAGTTCAGCGGGTATCCCTACCTGATCCGAGGTCAATCATTGAAAAATAATAGGCTTGCTGGCCGGTCGCGACGCAAACTTCCAAAGCGGGAGAAAATTTACTACGCTCGAAGTCACGCCGGGCCGCCACTGACTTTCGGGTCCGCCCAGGGGGCGAGGCCCAATACCAAGCAGAGCTTGAGGGGTGCAATGACGCTCGAACAGGCATGCCCCCCGGAATACCGAGGGGCGCAATGTGCGTTCAAAGATTCGATGATTCACTGAATTCTGCAATTCACATTACTTATCGCATTTCGCTGCGTTCTTCATCGATGCCAGAACCAAGAGATCCGTTGTTGAAAGTTTTTACTATTGTGTTTTTGCTCGGACGTCACTGATGAATAGGGTTTGATGGGCCTCTGACGGGCGCGAACCGGCCCAGCGGCAGAGCCGCCGGACGGCAAGGGGCGAACCCCAAAGCCCGCCAAAGCAACAAAGGTAGGTATACAAGGGTGTAGAGTTGGCGGCCGGAGCCACCGCGGGGTTTGACCCCCTCTCATTAATGATCCTTCCGCAGGTTCACCTACGGAAACCTTGTTACGACTTTTACTTCCTCTAAATGACCAAGGTGACCTGAGTCAGCTACATGTTCGACTGC	19_2_2021	13
TGGATCACTTGTGCAAGCATCACATCGTAGTCCTCCGCTTATTGATATGCTTAAGTTCAGCGGGTATCCCTACCTGATCCGAGGTCAATCATTGAAAAATAATAGGCTTGCTGGCCGGTCGCGACGCAAACTTCCAAAGCGGGAGAAAATTTACTACGCTCGAAGTCACGCCGGGCCGCCACTGACTTTCGGGTCCGCCCAGGGGGCGAGGCCCAATACCAAGCAGAGCTTGAGGGGTGCAATGACGCTCGAACAGGCATGCCCCCCGGAATACCGAGGGGCGCAATGTGCGTTCAAAGATTCGATGATTCACTGAATTCTGCAATTCACATTACTTATCGCATTTCGCTGCGTTCTTCATCGATGCCAGAACCAAGAGATCCGTTGTTGAAAGTTTTTACTATTGTGTTTTTGCTCGGACGTCACTGATGAATAGGGTTTGATGGGCCTCTGACGGGCGCGAACCGGCCCAGCGGCAGAGCCGCCGGACGGCAAGGGGCGAACCCCAAAGCCCGCCAAAGCAACAAAGGTAGGTATACAAGGGTGTAGAGTTGGCGGCCGGAGCCACCGCGGGGTTTGACCCCCTCTCATTAATGATCCTTCCGCAGGTTCACCTACGGAAACCTTGTTACGACTTTTACTTCCTCTAAATGACCAAGGTGACCTGAGTCAGCTACATGTTCGACTGC	19_8_2019	90
TGGATCACTTGTGCAAGCATCACATCGTAGTCCTCCGCTTATTGATATGCTTAAGTTCAGCGGGTATCCCTACCTGATCCGAGGTCAATCATTGAAAAATAATAGGCTTGCTGGCCGGTCGCGACGCAAACTTCCAAAGCGGGAGAAAATTTACTACGCTCGAAGTCACGCCGGGCCGCCACTGACTTTCGGGTCCGCCCAGGGGGCGAGGCCCAATACCAAGCAGAGCTTGAGGGGTGCAATGACGCTCGAACAGGCATGCCCCCCGGAATACCGAGGGGCGCAATGTGCGTTCAAAGATTCGATGATTCACTGAATTCTGCAATTCACATTACTTATCGCATTTCGCTGCGTTCTTCATCGATGCCAGAACCAAGAGATCCGTTGTTGAAAGTTTTTACTATTGTGTTTTTGCTCGGACGTCACTGATGAATAGGGTTTGATGGGCCTCTGACGGGCGCGAACCGGCCCAGCGGCAGAGCCGCCGGACGGCAAGGGGCGAACCCCAAAGCCCGCCAAAGCAACAAAGGTAGGTATACAAGGGTGTAGAGTTGGCGGCCGGAGCCACCGCGGGGTTTGACCCCCTCTCATTAATGATCCTTCCGCAGGTTCACCTACGGAAACCTTGTTACGACTTTTACTTCCTCTAAATGACCAAGGTGACCTGAGTCAGCTACATGTTCGACTGC	3_7_2019	8
TGGATCACTTGTGCAAGCATCACATCGTAGTCCTCCGCTTATTGATATGCTTAAGTTCAGCGGGTATCCCTACCTGATCCGAGGTCAATCATTGAAAAATAATAGGCTTGCTGGCCGGTCGCGACGCAAACTTCCAAAGCGGGAGAAAATTTACTACGCTCGAAGTCACGCCGGGCCGCCACTGACTTTCGGGTCCGCCCAGGGGGCGAGGCCCAATACCAAGCAGAGCTTGAGGGGTGCAATGACGCTCGAACAGGCATGCCCCCCGGAATACCGAGGGGCGCAATGTGCGTTCAAAGATTCGATGATTCACTGAATTCTGCAATTCACATTACTTATCGCATTTCGCTGCGTTCTTCATCGATGCCAGAACCAAGAGATCCGTTGTTGAAAGTTTTTACTATTGTGTTTTTGCTCGGACGTCACTGATGAATAGGGTTTGATGGGCCTCTGACGGGCGCGAACCGGCCCAGCGGCAGAGCCGCCGGACGGCAAGGGGCGAACCCCAAAGCCCGCCAAAGCAACAAAGGTAGGTATACAAGGGTGTAGAGTTGGCGGCCGGAGCCACCGCGGGGTTTGACCCCCTCTCATTAATGATCCTTCCGCAGGTTCACCTACGGAAACCTTGTTACGACTTTTACTTCCTCTAAATGACCAAGGTGACCTGAGTCAGCTACATGTTCGACTGC	5_11_2019	179
TGGATCACTTGTGCAAGCATCACATCGTAGTCCTCCGCTTATTGATATGCTTAAGTTCAGCGGGTATCCCTACCTGATCCGAGGTCAATCATTGAAAAATAATAGGCTTGCTGGCCGGTCGCGACGCAAACTTCCAAAGCGGGAGAAAATTTACTACGCTCGAAGTCACGCCGGGCCGCCACTGACTTTCGGGTCCGCCCAGGGGGCGAGGCCCAATACCAAGCAGAGCTTGAGGGGTGCAATGACGCTCGAACAGGCATGCCCCCCGGAATACCGAGGGGCGCAATGTGCGTTCAAAGATTCGATGATTCACTGAATTCTGCAATTCACATTACTTATCGCATTTCGCTGCGTTCTTCATCGATGCCAGAACCAAGAGATCCGTTGTTGAAAGTTTTTACTATTGTGTTTTTGCTCGGACGTCACTGATGAATAGGGTTTGATGGGCCTCTGACGGGCGCGAACCGGCCCAGCGGCAGAGCCGCCGGACGGCAAGGGGCGAACCCCAAAGCCCGCCAAAGCAACAAAGGTAGGTATACAAGGGTGTAGAGTTGGCGGCCGGAGCCACCGCGGGGTTTGACCCCCTCTCATTAATGATCCTTCCGCAGGTTCACCTACGGAAACCTTGTTACGACTTTTACTTCCTCTAAATGACCAAGGTGACCTGAGTCAGCTACATGTTCGACTGC	5_8_2019	3
TGGATCACTTGTGCAAGCATCACATCGTAGTCCTCCGCTTATTGATATGCTTAAGTTCAGCGGGTATCCCTACCTGATCCGAGGTCAATCATTGAAAAATAATAGGCTTGCTGGCCGGTCGCGACGCAAACTTCCAAAGCGGGAGAAAATTTACTACGCTCGAAGTCACGCCGGGCCGCCACTGACTTTCGGGTCCGCCCAGGGGGCGAGGCCCAATACCAAGCAGAGCTTGAGGGGTGCAATGACGCTCGAACAGGCATGCCCCCCGGAATACCGAGGGGCGCAATGTGCGTTCAAAGATTCGATGATTCACTGAATTCTGCAATTCACATTACTTATCGCATTTCGCTGCGTTCTTCATCGATGCCAGAACCAAGAGATCCGTTGTTGAAAGTTTTTACTATTGTGTTTTTGCTCGGACGTCACTGATGAATAGGGTTTGATGGGCCTCTGACGGGCGCGAACCGGCCCAGCGGCAGAGCCGCCGGACGGCAAGGGGCGAACCCCAAAGCCCGCCAAAGCAACAAAGGTAGGTATACAAGGGTGTAGAGTTGGCGGCCGGAGCCACCGCGGGGTTTGACCCCCTCTCATTAATGATCCTTCCGCAGGTTCACCTACGGAAACCTTGTTACGACTTTTACTTCCTCTAAATGACCAAGGTGACCTGAGTCAGCTACATGTTCGACTGC	6_10_2021	3
TGGATCACTTGTGCAAGCATCACATCGTAGTCCTCCGCTTATTGATATGCTTAAGTTCAGCGGGTATCCCTACCTGATCCGAGGTCAATCATTGAAAACAAAGAGGCTTGCTGGCCGGTCTCGACGCGAACTTCCAGAGCGGGAGATAGTTTACTACGCTCGAAGTCACGCCGGGCCGCCACTGACTTTCGGGCCCGCCCGGGAGGGCGAGGCCCAATACCAAGCAGAGCTTGAGGGGTGCAATGACGCTCGAACAGGCATGCCCCCCGGAATACCGAGGGGCGCAATGTGCGTTCAAAGATTCGATGATTCACTGAATTCTGCAATTCACATTACTTATCGCATTTCGCTGCGTTCTTCATCGATGCCAGAACCAAGAGATCCGTTGTTGAAAGTTTTTACTGTTATATTTTTTGCTCGGACATCACTGATAAATAGGGTTTGATGGGCCTCTGGCGGGCGCGAACCGAGCCGGCGACGGGGCCGCCGGACGGCAAGGGGGGGGAGCCCCAAGGCCCGCCAAAGCAACAAAGGTAGGTGTACAAGGGTGTAGAGTTGGGGGCCGGAGCCCCCGCGGGTTTGACCCCTCTCATTAATGATCCTTCCGCAGGTTCCGCGAGGTCGCCGGCCGATGAAGGCCGGGGCCGGTCATATCTCAACCGCCCGGGGCGGCCGCTGTCGTTTGATCTGTGGACCCCCAACGGGGCTTCTGGTGGGGCCGAGGACGGCGCTCCCAGAGCAGATTGACGGCGTCGCCGAACCCCTATCGGGGCCGACTGGGGCACTTGTTTAGAGTCGCGGCGGGGGTCTCCGGTAGGCAAACGTGCGTACCTACGGAAACCTTGTTACGACTTTTACTTCCTCTAAATGACCAAGGTGACCTGAGTCAGCTACATGTTCGACTGC	19_8_2019	16
TGGATCACTTGTGCAAGCATCACATCGTAGTCCTCCGCTTATTGATATGCTTAAGTTCAGCGGGTATCCCTACCTGATCCGAGGTCAATCATTGAAAAGTAATGTGGTTATCTGGCCGGCACGCAGCAGGGACCTTCCAAAGCGGGATCGTGAAATCTTGCTACGCTTGAAGTCTCGCTGGACCGCCACTGAATTCCAGGCCCGCCACGGGGGCGGAGCCCAATACCAAGCAGTGCTTGAGGGGTGCAATGACGCTCGAACAGGCATGCCCTTCGGAATACCAAAGGGCGCAATGTGCGTTCAAAGACTCGATGATTCACGGAATTCTGCAATTCACATTAGTTTTCGCATTTCGCTGCGTTCTTCATCGATGCGGGAACCAAGAGATCCGTTGTTGAAAGTTTTAGTTATTGTATGTTTACTCGGACGACACTGATAACAGAGTTTGATTGAACCTTTGGCGGGCACGGGGTGAACTAGCTCAACCAGGGACAGGGCCCTGGCCCGCCAAAGCAACATGTGTTTTCGTAGGCACGGGTGAAGAGTGGGGTCGGTTAGACCCCAGGCTCTCGGTAATGATCCTTCCGCAGGTTCCGCGCCTCCGGCGCCTTTTCAGGCCAGGACCGATCATATCTCAACCACAGTGGGCCATCGTCGGGTGATCTGTGAACCAGGCCAAAAGGCTCCGGCTGCTGATTGTTCTAGGCAAACGCCAGGTACGCTCAACATTTAGACGATGTTGCCTGCACTATAAGACTAGTGCAGACCGCGCATTTCATCGATGCAGTAGGCAAACCGGTTCACCTACGGAAACCTTGTTACGACTTTTACTTCCTCTAAATGACCAAGGTGACCTGAGTCAGCTACATGTTCGACTGC	10_13_2019	48
TGGATCACTTGTGCAAGCATCACATCGTAGTCCTCCGCTTATTGATATGCTTAAGTTCAGCGGGTATCCCTACCTGATCCGAGGTCAATCATTGAAAAGTAATGTGGTTATCTGGCCGGCACGCAGCAGGGACCTTCCAAAGCGGGATCGTGAAATCTTGCTACGCTTGAAGTCTCGCTGGACCGCCACTGAATTCCAGGCCCGCCACGGGGGCGGAGCCCAATACCAAGCAGTGCTTGAGGGGTGCAATGACGCTCGAACAGGCATGCCCTTCGGAATACCAAAGGGCGCAATGTGCGTTCAAAGACTCGATGATTCACGGAATTCTGCAATTCACATTAGTTTTCGCATTTCGCTGCGTTCTTCATCGATGCGGGAACCAAGAGATCCGTTGTTGAAAGTTTTAGTTATTGTATGTTTACTCGGACGACACTGATAACAGAGTTTGATTGAACCTTTGGCGGGCACGGGGTGAACTAGCTCAACCAGGGACAGGGCCCTGGCCCGCCAAAGCAACATGTGTTTTCGTAGGCACGGGTGAAGAGTGGGGTCGGTTAGACCCCAGGCTCTCGGTAATGATCCTTCCGCAGGTTCCGCGCCTCCGGCGCCTTTTCAGGCCAGGACCGATCATATCTCAACCACAGTGGGCCATCGTCGGGTGATCTGTGAACCAGGCCAAAAGGCTCCGGCTGCTGATTGTTCTAGGCAAACGCCAGGTACGCTCAACATTTAGACGATGTTGCCTGCACTATAAGACTAGTGCAGACCGCGCATTTCATCGATGCAGTAGGCAAACCGGTTCACCTACGGAAACCTTGTTACGACTTTTACTTCCTCTAAATGACCAAGGTGACCTGAGTCAGCTACATGTTCGACTGC	10_15_2019	37
TGGATCACTTGTGCAAGCATCACATCGTAGTCCTCCGCTTATTGATATGCTTAAGTTCAGCGGGTATCCCTACCTGATCCGAGGTCAATCATTGAAAAGTAATGTGGTTATCTGGCCGGCACGCAGCAGGGACCTTCCAAAGCGGGATCGTGAAATCTTGCTACGCTTGAAGTCTCGCTGGACCGCCACTGAATTCCAGGCCCGCCACGGGGGCGGAGCCCAATACCAAGCAGTGCTTGAGGGGTGCAATGACGCTCGAACAGGCATGCCCTTCGGAATACCAAAGGGCGCAATGTGCGTTCAAAGACTCGATGATTCACGGAATTCTGCAATTCACATTAGTTTTCGCATTTCGCTGCGTTCTTCATCGATGCGGGAACCAAGAGATCCGTTGTTGAAAGTTTTAGTTATTGTATGTTTACTCGGACGACACTGATAACAGAGTTTGATTGAACCTTTGGCGGGCACGGGGTGAACTAGCTCAACCAGGGACAGGGCCCTGGCCCGCCAAAGCAACATGTGTTTTCGTAGGCACGGGTGAAGAGTGGGGTCGGTTAGACCCCAGGCTCTCGGTAATGATCCTTCCGCAGGTTCCGCGCCTCCGGCGCCTTTTCAGGCCAGGACCGATCATATCTCAACCACAGTGGGCCATCGTCGGGTGATCTGTGAACCAGGCCAAAAGGCTCCGGCTGCTGATTGTTCTAGGCAAACGCCAGGTACGCTCAACATTTAGACGATGTTGCCTGCACTATAAGACTAGTGCAGACCGCGCATTTCATCGATGCAGTAGGCAAACCGGTTCACCTACGGAAACCTTGTTACGACTTTTACTTCCTCTAAATGACCAAGGTGACCTGAGTCAGCTACATGTTCGACTGC	9_13_2021	70
TGGATCACTTGTGCAAGCATCACATCGTAGTCCTCCGCTTATTGATATGCTTAAGTTCAGCGGGTATCCCTACCTGATCCGAGGTCAATCATTGAAAAGTTGGGGGGCTTTACGGCTGGCCACAGGTGAGAGCCTCGAAAGCGGAAAGTTTTACTGCGCTTGAAGTCTCCCTGGGACCGCCACTAATTTTCGAGCACGCCGTCTCCGGCGAAAAGCTCAATACCAAGCGAAGCTTGAGGGTTGCAATGACGCTCGAACAGGCATGCCCCTCGGAATACTAAGGGGCGCAATGTGCGTTCAAAGATTCGATGATTCACTGAATTCTGCAATTCACATTACTTATCGCATTTCGCTGCGTTCTTCATCGATGCCAGAACCAAGAGATCCGTTGTTGAAAGTTTTGATTTAAATTTTGATTCATACTCGGACGTCACTGAATAAACAGAATAGTTGGGGGCTCTGACGAGAACGCACCGACCTGGGTCAGGGCCGAGGTGGGAGGCACCCCGGCGCTCGCCAAAGCAACAGAGGTTTATAAACACGGGTTGAAGAGGTGGAGGGCCGAAGCCCCCCGGGGGACGCGAGGTCCCCTCTCTCAGTAATGATCCTTCCGCAGGTTCACCTACGGAAACCTTGTTACGACTTTTACTTCCTCTAAATGACCAAGGTGACCTGAGTCAGCTACATGTTCGACTGC	21_2_2019	4476
TGGATCACTTGTGCAAGCATCACATCGTAGTCCTCCGCTTATTGATATGCTTAAGTTCAGCGGGTATCCCTACCTGATCCGAGGTCAATCATTGAAAAGTTGGGGGGCTTTACGGCTGGCCACAGGTGAGAGCCTCGAAAGCGGAAAGTTTTACTGCGCTTGAAGTCTCCCTGGGACCGCCACTAATTTTCGAGCACGCCGTCTCCGGCGAAAAGCTCAATACCAAGCGAAGCTTGAGGGTTGCAATGACGCTCGGACAGGCATGCCCGCCAGAATACTAGCGGGCGCAATGTGCGTTCAAAGATTCGATGATTCACTGAATTCTGCAATTCACATTACTTATCGCATTTCGCTGCGTTCTTCATCGATGCCAGAACCAAGAGATCCGTTGTTGAAAGTTTTGATTTAAATTTTGATTCATACTCGGACGTCACTGAATAAACAGAATAGTTGGGGGCTCTGACGAGAACGCACCGACCTGGGTCAGGGCCGAGGTGGGAGGCACCCCGGCGCTCGCCAAAGCAACAGAGGTTTATAAACACGGGTTGAAGAGGTGGAGGGCCGAAGCCCCCCGGGGGACGCGAGGTCCCCTCTCTCAGTAATGATCCTTCCGCAGGTTCACCTACGGAAACCTTGTTACGACTTTTACTTCCTCTAAATGACCAAGGTGACCTGAGTCAGCTACATGTTCGACTGC	21_2_2019	36
TGGATCACTTGTGCAAGCATCACATCGTAGTCCTCCGCTTATTGATATGCTTAAGTTCAGCGGGTATCCCTACCTGATCCGAGGTCAATCATTGAAAATAAAGAGGCTTCGCTGGCCGGTCTCGACGCGAACTTCCAAAGCGGGAGGTAGTTTACTACGCTCGAAGTCACGCCGGGCCGCCACTGACTTTCGGGCCCGCCCGGGAGGGCGTGGCCCAATACCAAGCAGAGCTTGAGGGGTGCAATGACGCTCGAACAGGCATGCCCCCCGGAATACCGAGGGGCGCAATGTGCGTTCAAAGATTCGATGATTCACTGAATTCTGCAATTCACATTACTTATCGCATTTCGCTGCGTTCTTCATCGATGCCAGAACCAAGAGATCCGTTGTTGAAAGTTTTTACTATTGTGTTTTTTGCTCGGACATCACTGATAAAATAGGGTTTAATGGGCCTCTGGCGGGCGCGAACCGAGCCGGCGACGGGGCCGCCGGACGGCAAGGGGCGGACCCCAAGGCCCGCCAAAGCAACAAAGGTAGGTGTACAAGGGTGTGGAGTTGGGGGCCGGAGCCCCCGCGGGTTTGACCCCTCTCGTTAATGATCCTTCCGCAGGTTCCGCGAGGTCGCCGGCCGATAAAAGGCCGGGGCCGGTCATATCTCAACCGCCCGGGGCGGCCGCTGTCGTTTGATCTGTGGACCCCCAAAGGGGCTTCTGGTACGGCCGCGGACGGCGCTCCCGGAGCAGATTGACGGCGTCGCCAACCCCTTATCGGGGCCGACTGGGGCACTTCTTTAGAGTCGCGGCGGGGGTCTCCGGTAGGCAAACGTGCGTACCTACGGAAACCTTGTTACGACTTTTACTTCCTCTAAATGACCAAGGTGACCTGAGTCAGCTACATGTTCGACTGC	13_8_2021	33
TGGATCACTTGTGCAAGCATCACATCGTAGTCCTCCGCTTATTGATATGCTTAAGTTCAGCGGGTATCCCTACCTGATCCGAGGTCAATCATTGAAAGAAGTTGGGGCGTTGATGGCCGGCCGCGGGGGCGACTTCCAAAGCGAACGGTTTACTACGCTCGAAGTTCCACCGGGCCGCCACTGACTTTCGGGCCCGCCCCAGGGGGCGAGGCCCAATACCAAGCGAAGCTTGAGGGGTGCAATGACGCTCGAACAGGCATGCCCCCCGGAATACCGAGGGGCGCAATGTGCGTTCAAAGATTCGATGATTCACTGAATTCTGCAATTCACATTACTTATCGCATTTCGCTGCGTTCTTCATCGATGCCAGAACCAAGAGATCCGTTGTTGAAAGTTTTGCTTTATTTGTGTTTAGACTCTGACGACATATTTAAACGAGTTTTGGTGGGCTTCTGGCGGGCGCGCGCCGGGCGGTAAGGCCCGGCATGGGCATGACCCCAAGGCCCGCCAAAGCAACAAAGGTACGTCAACATGGGGGTTGAGTTGGGGGCCGAAGCCCCCGGAGCCGAAGGGCCCCTCTCATTAATGATCCTTCCGCAGGTTCACCTACGGAAACCTTGTTACGACTTTTACTTCCTCTAAATGACCAAGGTGACCTGAGTCAGCTACATGTTCGACTGC	11_6_2019	6
TGGATCACTTGTGCAAGCATCACATCGTAGTCCTCCGCTTATTGATATGCTTAAGTTCAGCGGGTATCCCTACCTGATCCGAGGTCAATCATTGAAAGAAGTTGGGGCGTTGATGGCCGGCCGCGGGGGCGACTTCCAAAGCGAACGGTTTACTACGCTCGAAGTTCCACCGGGCCGCCACTGACTTTCGGGCCCGCCCCAGGGGGCGAGGCCCAATACCAAGCGAAGCTTGAGGGGTGCAATGACGCTCGAACAGGCATGCCCCCCGGAATACCGAGGGGCGCAATGTGCGTTCAAAGATTCGATGATTCACTGAATTCTGCAATTCACATTACTTATCGCATTTCGCTGCGTTCTTCATCGATGCCAGAGCCAAGAGATCCGTTGTTGAAAGTTTTTTGCTATTTGTGGTTTTCACTCGGACGACGGTGATAGAAACGGGGTTTGATGGGCCTCTGACGGGCGCAGGACGACCCGGGCAGCGAAGCCCGACGCCGCCTTGGGGCGGACCCCAAGGCCCGCCAAAGCAACAAAGGTACGTCAACATGGGGGTTGAGTTGGGGGCCGAAGCCCCCGGAGCCGAAGGGCCCCTCTCATTAATGATCCTTCCGCAGGTTCACCTACGGAAACCTTGTTACGACTTTTACTTCCTCTAAATGACCAAGGTGACCTGAGTCAGCTACATGTTCGACTGC	10_8_2021	1020
TGGATCACTTGTGCAAGCATCACATCGTAGTCCTCCGCTTATTGATATGCTTAAGTTCAGCGGGTATCCCTACCTGATCCGAGGTCAATCATTGAAAGAAGTTGGGGCGTTGATGGCCGGCCGCGGGGGCGACTTCCAAAGCGAACGGTTTACTACGCTCGAAGTTCCACCGGGCCGCCACTGACTTTCGGGCCCGCCCCAGGGGGCGAGGCCCAATACCAAGCGAAGCTTGAGGGGTGCAATGACGCTCGAACAGGCATGCCCCCCGGAATACCGAGGGGCGCAATGTGCGTTCAAAGATTCGATGATTCACTGAATTCTGCAATTCACATTACTTATCGCATTTCGCTGCGTTCTTCATCGATGCCAGAGCCAAGAGATCCGTTGTTGAAAGTTTTTTGCTATTTGTGGTTTTCACTCGGACGACGGTGATAGAAACGGGGTTTGATGGGCCTCTGACGGGCGCAGGACGACCCGGGCAGCGAAGCCCGACGCCGCCTTGGGGCGGACCCCAAGGCCCGCCAAAGCAACAAAGGTACGTCAACATGGGGGTTGAGTTGGGGGCCGAAGCCCCCGGAGCCGAAGGGCCCCTCTCATTAATGATCCTTCCGCAGGTTCACCTACGGAAACCTTGTTACGACTTTTACTTCCTCTAAATGACCAAGGTGACCTGAGTCAGCTACATGTTCGACTGC	11_12_2021	2912
TGGATCACTTGTGCAAGCATCACATCGTAGTCCTCCGCTTATTGATATGCTTAAGTTCAGCGGGTATCCCTACCTGATCCGAGGTCAATCATTGAAAGAAGTTGGGGCGTTGATGGCCGGCCGCGGGGGCGACTTCCAAAGCGAACGGTTTACTACGCTCGAAGTTCCACCGGGCCGCCACTGACTTTCGGGCCCGCCCCAGGGGGCGAGGCCCAATACCAAGCGAAGCTTGAGGGGTGCAATGACGCTCGAACAGGCATGCCCCCCGGAATACCGAGGGGCGCAATGTGCGTTCAAAGATTCGATGATTCACTGAATTCTGCAATTCACATTACTTATCGCATTTCGCTGCGTTCTTCATCGATGCCAGAGCCAAGAGATCCGTTGTTGAAAGTTTTTTGCTATTTGTGGTTTTCACTCGGACGACGGTGATAGAAACGGGGTTTGATGGGCCTCTGACGGGCGCAGGACGACCCGGGCAGCGAAGCCCGACGCCGCCTTGGGGCGGACCCCAAGGCCCGCCAAAGCAACAAAGGTACGTCAACATGGGGGTTGAGTTGGGGGCCGAAGCCCCCGGAGCCGAAGGGCCCCTCTCATTAATGATCCTTCCGCAGGTTCACCTACGGAAACCTTGTTACGACTTTTACTTCCTCTAAATGACCAAGGTGACCTGAGTCAGCTACATGTTCGACTGC	11_2_2019	1357
TGGATCACTTGTGCAAGCATCACATCGTAGTCCTCCGCTTATTGATATGCTTAAGTTCAGCGGGTATCCCTACCTGATCCGAGGTCAATCATTGAAAGAAGTTGGGGCGTTGATGGCCGGCCGCGGGGGCGACTTCCAAAGCGAACGGTTTACTACGCTCGAAGTTCCACCGGGCCGCCACTGACTTTCGGGCCCGCCCCAGGGGGCGAGGCCCAATACCAAGCGAAGCTTGAGGGGTGCAATGACGCTCGAACAGGCATGCCCCCCGGAATACCGAGGGGCGCAATGTGCGTTCAAAGATTCGATGATTCACTGAATTCTGCAATTCACATTACTTATCGCATTTCGCTGCGTTCTTCATCGATGCCAGAGCCAAGAGATCCGTTGTTGAAAGTTTTTTGCTATTTGTGGTTTTCACTCGGACGACGGTGATAGAAACGGGGTTTGATGGGCCTCTGACGGGCGCAGGACGACCCGGGCAGCGAAGCCCGACGCCGCCTTGGGGCGGACCCCAAGGCCCGCCAAAGCAACAAAGGTACGTCAACATGGGGGTTGAGTTGGGGGCCGAAGCCCCCGGAGCCGAAGGGCCCCTCTCATTAATGATCCTTCCGCAGGTTCACCTACGGAAACCTTGTTACGACTTTTACTTCCTCTAAATGACCAAGGTGACCTGAGTCAGCTACATGTTCGACTGC	11_2_2021	43
TGGATCACTTGTGCAAGCATCACATCGTAGTCCTCCGCTTATTGATATGCTTAAGTTCAGCGGGTATCCCTACCTGATCCGAGGTCAATCATTGAAAGAAGTTGGGGCGTTGATGGCCGGCCGCGGGGGCGACTTCCAAAGCGAACGGTTTACTACGCTCGAAGTTCCACCGGGCCGCCACTGACTTTCGGGCCCGCCCCAGGGGGCGAGGCCCAATACCAAGCGAAGCTTGAGGGGTGCAATGACGCTCGAACAGGCATGCCCCCCGGAATACCGAGGGGCGCAATGTGCGTTCAAAGATTCGATGATTCACTGAATTCTGCAATTCACATTACTTATCGCATTTCGCTGCGTTCTTCATCGATGCCAGAGCCAAGAGATCCGTTGTTGAAAGTTTTTTGCTATTTGTGGTTTTCACTCGGACGACGGTGATAGAAACGGGGTTTGATGGGCCTCTGACGGGCGCAGGACGACCCGGGCAGCGAAGCCCGACGCCGCCTTGGGGCGGACCCCAAGGCCCGCCAAAGCAACAAAGGTACGTCAACATGGGGGTTGAGTTGGGGGCCGAAGCCCCCGGAGCCGAAGGGCCCCTCTCATTAATGATCCTTCCGCAGGTTCACCTACGGAAACCTTGTTACGACTTTTACTTCCTCTAAATGACCAAGGTGACCTGAGTCAGCTACATGTTCGACTGC	11_3_2019	329
TGGATCACTTGTGCAAGCATCACATCGTAGTCCTCCGCTTATTGATATGCTTAAGTTCAGCGGGTATCCCTACCTGATCCGAGGTCAATCATTGAAAGAAGTTGGGGCGTTGATGGCCGGCCGCGGGGGCGACTTCCAAAGCGAACGGTTTACTACGCTCGAAGTTCCACCGGGCCGCCACTGACTTTCGGGCCCGCCCCAGGGGGCGAGGCCCAATACCAAGCGAAGCTTGAGGGGTGCAATGACGCTCGAACAGGCATGCCCCCCGGAATACCGAGGGGCGCAATGTGCGTTCAAAGATTCGATGATTCACTGAATTCTGCAATTCACATTACTTATCGCATTTCGCTGCGTTCTTCATCGATGCCAGAGCCAAGAGATCCGTTGTTGAAAGTTTTTTGCTATTTGTGGTTTTCACTCGGACGACGGTGATAGAAACGGGGTTTGATGGGCCTCTGACGGGCGCAGGACGACCCGGGCAGCGAAGCCCGACGCCGCCTTGGGGCGGACCCCAAGGCCCGCCAAAGCAACAAAGGTACGTCAACATGGGGGTTGAGTTGGGGGCCGAAGCCCCCGGAGCCGAAGGGCCCCTCTCATTAATGATCCTTCCGCAGGTTCACCTACGGAAACCTTGTTACGACTTTTACTTCCTCTAAATGACCAAGGTGACCTGAGTCAGCTACATGTTCGACTGC	11_4_2019	90
TGGATCACTTGTGCAAGCATCACATCGTAGTCCTCCGCTTATTGATATGCTTAAGTTCAGCGGGTATCCCTACCTGATCCGAGGTCAATCATTGAAAGAAGTTGGGGCGTTGATGGCCGGCCGCGGGGGCGACTTCCAAAGCGAACGGTTTACTACGCTCGAAGTTCCACCGGGCCGCCACTGACTTTCGGGCCCGCCCCAGGGGGCGAGGCCCAATACCAAGCGAAGCTTGAGGGGTGCAATGACGCTCGAACAGGCATGCCCCCCGGAATACCGAGGGGCGCAATGTGCGTTCAAAGATTCGATGATTCACTGAATTCTGCAATTCACATTACTTATCGCATTTCGCTGCGTTCTTCATCGATGCCAGAGCCAAGAGATCCGTTGTTGAAAGTTTTTTGCTATTTGTGGTTTTCACTCGGACGACGGTGATAGAAACGGGGTTTGATGGGCCTCTGACGGGCGCAGGACGACCCGGGCAGCGAAGCCCGACGCCGCCTTGGGGCGGACCCCAAGGCCCGCCAAAGCAACAAAGGTACGTCAACATGGGGGTTGAGTTGGGGGCCGAAGCCCCCGGAGCCGAAGGGCCCCTCTCATTAATGATCCTTCCGCAGGTTCACCTACGGAAACCTTGTTACGACTTTTACTTCCTCTAAATGACCAAGGTGACCTGAGTCAGCTACATGTTCGACTGC	11_6_2019	1202
TGGATCACTTGTGCAAGCATCACATCGTAGTCCTCCGCTTATTGATATGCTTAAGTTCAGCGGGTATCCCTACCTGATCCGAGGTCAATCATTGAAAGAAGTTGGGGCGTTGATGGCCGGCCGCGGGGGCGACTTCCAAAGCGAACGGTTTACTACGCTCGAAGTTCCACCGGGCCGCCACTGACTTTCGGGCCCGCCCCAGGGGGCGAGGCCCAATACCAAGCGAAGCTTGAGGGGTGCAATGACGCTCGAACAGGCATGCCCCCCGGAATACCGAGGGGCGCAATGTGCGTTCAAAGATTCGATGATTCACTGAATTCTGCAATTCACATTACTTATCGCATTTCGCTGCGTTCTTCATCGATGCCAGAGCCAAGAGATCCGTTGTTGAAAGTTTTTTGCTATTTGTGGTTTTCACTCGGACGACGGTGATAGAAACGGGGTTTGATGGGCCTCTGACGGGCGCAGGACGACCCGGGCAGCGAAGCCCGACGCCGCCTTGGGGCGGACCCCAAGGCCCGCCAAAGCAACAAAGGTACGTCAACATGGGGGTTGAGTTGGGGGCCGAAGCCCCCGGAGCCGAAGGGCCCCTCTCATTAATGATCCTTCCGCAGGTTCACCTACGGAAACCTTGTTACGACTTTTACTTCCTCTAAATGACCAAGGTGACCTGAGTCAGCTACATGTTCGACTGC	11_7_2019	316
TGGATCACTTGTGCAAGCATCACATCGTAGTCCTCCGCTTATTGATATGCTTAAGTTCAGCGGGTATCCCTACCTGATCCGAGGTCAATCATTGAAAGAAGTTGGGGCGTTGATGGCCGGCCGCGGGGGCGACTTCCAAAGCGAACGGTTTACTACGCTCGAAGTTCCACCGGGCCGCCACTGACTTTCGGGCCCGCCCCAGGGGGCGAGGCCCAATACCAAGCGAAGCTTGAGGGGTGCAATGACGCTCGAACAGGCATGCCCCCCGGAATACCGAGGGGCGCAATGTGCGTTCAAAGATTCGATGATTCACTGAATTCTGCAATTCACATTACTTATCGCATTTCGCTGCGTTCTTCATCGATGCCAGAGCCAAGAGATCCGTTGTTGAAAGTTTTTTGCTATTTGTGGTTTTCACTCGGACGACGGTGATAGAAACGGGGTTTGATGGGCCTCTGACGGGCGCAGGACGACCCGGGCAGCGAAGCCCGACGCCGCCTTGGGGCGGACCCCAAGGCCCGCCAAAGCAACAAAGGTACGTCAACATGGGGGTTGAGTTGGGGGCCGAAGCCCCCGGAGCCGAAGGGCCCCTCTCATTAATGATCCTTCCGCAGGTTCACCTACGGAAACCTTGTTACGACTTTTACTTCCTCTAAATGACCAAGGTGACCTGAGTCAGCTACATGTTCGACTGC	11_8_2019	43
TGGATCACTTGTGCAAGCATCACATCGTAGTCCTCCGCTTATTGATATGCTTAAGTTCAGCGGGTATCCCTACCTGATCCGAGGTCAATCATTGAAAGAAGTTGGGGCGTTGATGGCCGGCCGCGGGGGCGACTTCCAAAGCGAACGGTTTACTACGCTCGAAGTTCCACCGGGCCGCCACTGACTTTCGGGCCCGCCCCAGGGGGCGAGGCCCAATACCAAGCGAAGCTTGAGGGGTGCAATGACGCTCGAACAGGCATGCCCCCCGGAATACCGAGGGGCGCAATGTGCGTTCAAAGATTCGATGATTCACTGAATTCTGCAATTCACATTACTTATCGCATTTCGCTGCGTTCTTCATCGATGCCAGAGCCAAGAGATCCGTTGTTGAAAGTTTTTTGCTATTTGTGGTTTTCACTCGGACGACGGTGATAGAAACGGGGTTTGATGGGCCTCTGACGGGCGCAGGACGACCCGGGCAGCGAAGCCCGACGCCGCCTTGGGGCGGACCCCAAGGCCCGCCAAAGCAACAAAGGTACGTCAACATGGGGGTTGAGTTGGGGGCCGAAGCCCCCGGAGCCGAAGGGCCCCTCTCATTAATGATCCTTCCGCAGGTTCACCTACGGAAACCTTGTTACGACTTTTACTTCCTCTAAATGACCAAGGTGACCTGAGTCAGCTACATGTTCGACTGC	15_13_2019	37
TGGATCACTTGTGCAAGCATCACATCGTAGTCCTCCGCTTATTGATATGCTTAAGTTCAGCGGGTATCCCTACCTGATCCGAGGTCAATCATTGAAAGAAGTTGGGGCGTTGATGGCCGGCCGCGGGGGCGACTTCCAAAGCGAACGGTTTACTACGCTCGAAGTTCCACCGGGCCGCCACTGACTTTCGGGCCCGCCCCAGGGGGCGAGGCCCAATACCAAGCGAAGCTTGAGGGGTGCAATGACGCTCGAACAGGCATGCCCCCCGGAATACCGAGGGGCGCAATGTGCGTTCAAAGATTCGATGATTCACTGAATTCTGCAATTCACATTACTTATCGCATTTCGCTGCGTTCTTCATCGATGCCAGAGCCAAGAGATCCGTTGTTGAAAGTTTTTTGCTATTTGTGGTTTTCACTCGGACGACGGTGATAGAAACGGGGTTTGATGGGCCTCTGACGGGCGCAGGACGACCCGGGCAGCGAAGCCCGACGCCGCCTTGGGGCGGACCCCAAGGCCCGCCAAAGCAACAAAGGTACGTCAACATGGGGGTTGAGTTGGGGGCCGAAGCCCCCGGAGCCGAAGGGCCCCTCTCATTAATGATCCTTCCGCAGGTTCACCTACGGAAACCTTGTTACGACTTTTACTTCCTCTAAATGACCAAGGTGACCTGAGTCAGCTACATGTTCGACTGC	15_8_2019	14
TGGATCACTTGTGCAAGCATCACATCGTAGTCCTCCGCTTATTGATATGCTTAAGTTCAGCGGGTATCCCTACCTGATCCGAGGTCAATCATTGAAAGAAGTTGGGGCGTTGATGGCCGGCCGCGGGGGCGACTTCCAAAGCGAACGGTTTACTACGCTCGAAGTTCCACCGGGCCGCCACTGACTTTCGGGCCCGCCCCAGGGGGCGAGGCCCAATACCAAGCGAAGCTTGAGGGGTGCAATGACGCTCGAACAGGCATGCCCCCCGGAATACCGAGGGGCGCAATGTGCGTTCAAAGATTCGATGATTCACTGAATTCTGCAATTCACATTACTTATCGCATTTCGCTGCGTTCTTCATCGATGCCAGAGCCAAGAGATCCGTTGTTGAAAGTTTTTTGCTATTTGTGGTTTTCACTCGGACGACGGTGATAGAAACGGGGTTTGATGGGCCTCTGACGGGCGCAGGACGACCCGGGCAGCGAAGCCCGACGCCGCCTTGGGGCGGACCCCAAGGCCCGCCAAAGCAACAAAGGTACGTCAACATGGGGGTTGAGTTGGGGGCCGAAGCCCCCGGAGCCGAAGGGCCCCTCTCATTAATGATCCTTCCGCAGGTTCACCTACGGAAACCTTGTTACGACTTTTACTTCCTCTAAATGACCAAGGTGACCTGAGTCAGCTACATGTTCGACTGC	16_12_2021	2
TGGATCACTTGTGCAAGCATCACATCGTAGTCCTCCGCTTATTGATATGCTTAAGTTCAGCGGGTATCCCTACCTGATCCGAGGTCAATCATTGAAAGAAGTTGGGGCGTTGATGGCCGGCCGCGGGGGCGACTTCCAAAGCGAACGGTTTACTACGCTCGAAGTTCCACCGGGCCGCCACTGACTTTCGGGCCCGCCCCAGGGGGCGAGGCCCAATACCAAGCGAAGCTTGAGGGGTGCAATGACGCTCGAACAGGCATGCCCCCCGGAATACCGAGGGGCGCAATGTGCGTTCAAAGATTCGATGATTCACTGAATTCTGCAATTCACATTACTTATCGCATTTCGCTGCGTTCTTCATCGATGCCAGAGCCAAGAGATCCGTTGTTGAAAGTTTTTTGCTATTTGTGGTTTTCACTCGGACGACGGTGATAGAAACGGGGTTTGATGGGCCTCTGACGGGCGCAGGACGACCCGGGCAGCGAAGCCCGACGCCGCCTTGGGGCGGACCCCAAGGCCCGCCAAAGCAACAAAGGTACGTCAACATGGGGGTTGAGTTGGGGGCCGAAGCCCCCGGAGCCGAAGGGCCCCTCTCATTAATGATCCTTCCGCAGGTTCACCTACGGAAACCTTGTTACGACTTTTACTTCCTCTAAATGACCAAGGTGACCTGAGTCAGCTACATGTTCGACTGC	19_5_2021	15
TGGATCACTTGTGCAAGCATCACATCGTAGTCCTCCGCTTATTGATATGCTTAAGTTCAGCGGGTATCCCTACCTGATCCGAGGTCAATCATTGAAAGAAGTTGGGGCGTTGATGGCCGGCCGCGGGGGCGACTTCCAAAGCGAACGGTTTACTACGCTCGAAGTTCCACCGGGCCGCCACTGACTTTCGGGCCCGCCCCAGGGGGCGAGGCCCAATACCAAGCGAAGCTTGAGGGGTGCAATGACGCTCGAACAGGCATGCCCCCCGGAATACCGAGGGGCGCAATGTGCGTTCAAAGATTCGATGATTCACTGAATTCTGCAATTCACATTACTTATCGCATTTCGCTGCGTTCTTCATCGATGCCAGAGCCAAGAGATCCGTTGTTGAAAGTTTTTTGCTATTTGTGGTTTTCACTCGGACGACGGTGATAGAAACGGGGTTTGATGGGCCTCTGACGGGCGCAGGACGACCCGGGCAGCGAAGCCCGACGCCGCCTTGGGGCGGACCCCAAGGCCCGCCAAAGCAACAAAGGTACGTCAACATGGGGGTTGAGTTGGGGGCCGAAGCCCCCGGAGCCGAAGGGCCCCTCTCATTAATGATCCTTCCGCAGGTTCACCTACGGAAACCTTGTTACGACTTTTACTTCCTCTAAATGACCAAGGTGACCTGAGTCAGCTACATGTTCGACTGC	1_4_2021	6
TGGATCACTTGTGCAAGCATCACATCGTAGTCCTCCGCTTATTGATATGCTTAAGTTCAGCGGGTATCCCTACCTGATCCGAGGTCAATCATTGAAAGAAGTTGGGGCGTTGATGGCCGGCCGCGGGGGCGACTTCCAAAGCGAACGGTTTACTACGCTCGAAGTTCCACCGGGCCGCCACTGACTTTCGGGCCCGCCCCAGGGGGCGAGGCCCAATACCAAGCGAAGCTTGAGGGGTGCAATGACGCTCGAACAGGCATGCCCCCCGGAATACCGAGGGGCGCAATGTGCGTTCAAAGATTCGATGATTCACTGAATTCTGCAATTCACATTACTTATCGCATTTCGCTGCGTTCTTCATCGATGCCAGAGCCAAGAGATCCGTTGTTGAAAGTTTTTTGCTATTTGTGGTTTTCACTCGGACGACGGTGATAGAAACGGGGTTTGATGGGCCTCTGACGGGCGCAGGACGACCCGGGCAGCGAAGCCCGACGCCGCCTTGGGGCGGACCCCAAGGCCCGCCAAAGCAACAAAGGTACGTCAACATGGGGGTTGAGTTGGGGGCCGAAGCCCCCGGAGCCGAAGGGCCCCTCTCATTAATGATCCTTCCGCAGGTTCACCTACGGAAACCTTGTTACGACTTTTACTTCCTCTAAATGACCAAGGTGACCTGAGTCAGCTACATGTTCGACTGC	1_7_2021	5
TGGATCACTTGTGCAAGCATCACATCGTAGTCCTCCGCTTATTGATATGCTTAAGTTCAGCGGGTATCCCTACCTGATCCGAGGTCAATCATTGAAAGAAGTTGGGGCGTTGATGGCCGGCCGCGGGGGCGACTTCCAAAGCGAACGGTTTACTACGCTCGAAGTTCCACCGGGCCGCCACTGACTTTCGGGCCCGCCCCAGGGGGCGAGGCCCAATACCAAGCGAAGCTTGAGGGGTGCAATGACGCTCGAACAGGCATGCCCCCCGGAATACCGAGGGGCGCAATGTGCGTTCAAAGATTCGATGATTCACTGAATTCTGCAATTCACATTACTTATCGCATTTCGCTGCGTTCTTCATCGATGCCAGAGCCAAGAGATCCGTTGTTGAAAGTTTTTTGCTATTTGTGGTTTTCACTCGGACGACGGTGATAGAAACGGGGTTTGATGGGCCTCTGACGGGCGCAGGACGACCCGGGCAGCGAAGCCCGACGCCGCCTTGGGGCGGACCCCAAGGCCCGCCAAAGCAACAAAGGTACGTCAACATGGGGGTTGAGTTGGGGGCCGAAGCCCCCGGAGCCGAAGGGCCCCTCTCATTAATGATCCTTCCGCAGGTTCACCTACGGAAACCTTGTTACGACTTTTACTTCCTCTAAATGACCAAGGTGACCTGAGTCAGCTACATGTTCGACTGC	2_12_2021	6
TGGATCACTTGTGCAAGCATCACATCGTAGTCCTCCGCTTATTGATATGCTTAAGTTCAGCGGGTATCCCTACCTGATCCGAGGTCAATCATTGAAAGAAGTTGGGGCGTTGATGGCCGGCCGCGGGGGCGACTTCCAAAGCGAACGGTTTACTACGCTCGAAGTTCCACCGGGCCGCCACTGACTTTCGGGCCCGCCCCAGGGGGCGAGGCCCAATACCAAGCGAAGCTTGAGGGGTGCAATGACGCTCGAACAGGCATGCCCCCCGGAATACCGAGGGGCGCAATGTGCGTTCAAAGATTCGATGATTCACTGAATTCTGCAATTCACATTACTTATCGCATTTCGCTGCGTTCTTCATCGATGCCAGAGCCAAGAGATCCGTTGTTGAAAGTTTTTTGCTATTTGTGGTTTTCACTCGGACGACGGTGATAGAAACGGGGTTTGATGGGCCTCTGACGGGCGCAGGACGACCCGGGCAGCGAAGCCCGACGCCGCCTTGGGGCGGACCCCAAGGCCCGCCAAAGCAACAAAGGTACGTCAACATGGGGGTTGAGTTGGGGGCCGAAGCCCCCGGAGCCGAAGGGCCCCTCTCATTAATGATCCTTCCGCAGGTTCACCTACGGAAACCTTGTTACGACTTTTACTTCCTCTAAATGACCAAGGTGACCTGAGTCAGCTACATGTTCGACTGC	2_1_2021	7
TGGATCACTTGTGCAAGCATCACATCGTAGTCCTCCGCTTATTGATATGCTTAAGTTCAGCGGGTATCCCTACCTGATCCGAGGTCAATCATTGAAAGAAGTTGGGGCGTTGATGGCCGGCCGCGGGGGCGACTTCCAAAGCGAACGGTTTACTACGCTCGAAGTTCCACCGGGCCGCCACTGACTTTCGGGCCCGCCCCAGGGGGCGAGGCCCAATACCAAGCGAAGCTTGAGGGGTGCAATGACGCTCGAACAGGCATGCCCCCCGGAATACCGAGGGGCGCAATGTGCGTTCAAAGATTCGATGATTCACTGAATTCTGCAATTCACATTACTTATCGCATTTCGCTGCGTTCTTCATCGATGCCAGAGCCAAGAGATCCGTTGTTGAAAGTTTTTTGCTATTTGTGGTTTTCACTCGGACGACGGTGATAGAAACGGGGTTTGATGGGCCTCTGACGGGCGCAGGACGACCCGGGCAGCGAAGCCCGACGCCGCCTTGGGGCGGACCCCAAGGCCCGCCAAAGCAACAAAGGTACGTCAACATGGGGGTTGAGTTGGGGGCCGAAGCCCCCGGAGCCGAAGGGCCCCTCTCATTAATGATCCTTCCGCAGGTTCACCTACGGAAACCTTGTTACGACTTTTACTTCCTCTAAATGACCAAGGTGACCTGAGTCAGCTACATGTTCGACTGC	2_2_2019	79
TGGATCACTTGTGCAAGCATCACATCGTAGTCCTCCGCTTATTGATATGCTTAAGTTCAGCGGGTATCCCTACCTGATCCGAGGTCAATCATTGAAAGAAGTTGGGGCGTTGATGGCCGGCCGCGGGGGCGACTTCCAAAGCGAACGGTTTACTACGCTCGAAGTTCCACCGGGCCGCCACTGACTTTCGGGCCCGCCCCAGGGGGCGAGGCCCAATACCAAGCGAAGCTTGAGGGGTGCAATGACGCTCGAACAGGCATGCCCCCCGGAATACCGAGGGGCGCAATGTGCGTTCAAAGATTCGATGATTCACTGAATTCTGCAATTCACATTACTTATCGCATTTCGCTGCGTTCTTCATCGATGCCAGAGCCAAGAGATCCGTTGTTGAAAGTTTTTTGCTATTTGTGGTTTTCACTCGGACGACGGTGATAGAAACGGGGTTTGATGGGCCTCTGACGGGCGCAGGACGACCCGGGCAGCGAAGCCCGACGCCGCCTTGGGGCGGACCCCAAGGCCCGCCAAAGCAACAAAGGTACGTCAACATGGGGGTTGAGTTGGGGGCCGAAGCCCCCGGAGCCGAAGGGCCCCTCTCATTAATGATCCTTCCGCAGGTTCACCTACGGAAACCTTGTTACGACTTTTACTTCCTCTAAATGACCAAGGTGACCTGAGTCAGCTACATGTTCGACTGC	2_7_2019	11
TGGATCACTTGTGCAAGCATCACATCGTAGTCCTCCGCTTATTGATATGCTTAAGTTCAGCGGGTATCCCTACCTGATCCGAGGTCAATCATTGAAAGAAGTTGGGGCGTTGATGGCCGGCCGCGGGGGCGACTTCCAAAGCGAACGGTTTACTACGCTCGAAGTTCCACCGGGCCGCCACTGACTTTCGGGCCCGCCCCAGGGGGCGAGGCCCAATACCAAGCGAAGCTTGAGGGGTGCAATGACGCTCGAACAGGCATGCCCCCCGGAATACCGAGGGGCGCAATGTGCGTTCAAAGATTCGATGATTCACTGAATTCTGCAATTCACATTACTTATCGCATTTCGCTGCGTTCTTCATCGATGCCAGAGCCAAGAGATCCGTTGTTGAAAGTTTTTTGCTATTTGTGGTTTTCACTCGGACGACGGTGATAGAAACGGGGTTTGATGGGCCTCTGACGGGCGCAGGACGACCCGGGCAGCGAAGCCCGACGCCGCCTTGGGGCGGACCCCAAGGCCCGCCAAAGCAACAAAGGTACGTCAACATGGGGGTTGAGTTGGGGGCCGAAGCCCCCGGAGCCGAAGGGCCCCTCTCATTAATGATCCTTCCGCAGGTTCACCTACGGAAACCTTGTTACGACTTTTACTTCCTCTAAATGACCAAGGTGACCTGAGTCAGCTACATGTTCGACTGC	2_9_2021	2
TGGATCACTTGTGCAAGCATCACATCGTAGTCCTCCGCTTATTGATATGCTTAAGTTCAGCGGGTATCCCTACCTGATCCGAGGTCAATCATTGAAAGAAGTTGGGGCGTTGATGGCCGGCCGCGGGGGCGACTTCCAAAGCGAACGGTTTACTACGCTCGAAGTTCCACCGGGCCGCCACTGACTTTCGGGCCCGCCCCAGGGGGCGAGGCCCAATACCAAGCGAAGCTTGAGGGGTGCAATGACGCTCGAACAGGCATGCCCCCCGGAATACCGAGGGGCGCAATGTGCGTTCAAAGATTCGATGATTCACTGAATTCTGCAATTCACATTACTTATCGCATTTCGCTGCGTTCTTCATCGATGCCAGAGCCAAGAGATCCGTTGTTGAAAGTTTTTTGCTATTTGTGGTTTTCACTCGGACGACGGTGATAGAAACGGGGTTTGATGGGCCTCTGACGGGCGCAGGACGACCCGGGCAGCGAAGCCCGACGCCGCCTTGGGGCGGACCCCAAGGCCCGCCAAAGCAACAAAGGTACGTCAACATGGGGGTTGAGTTGGGGGCCGAAGCCCCCGGAGCCGAAGGGCCCCTCTCATTAATGATCCTTCCGCAGGTTCACCTACGGAAACCTTGTTACGACTTTTACTTCCTCTAAATGACCAAGGTGACCTGAGTCAGCTACATGTTCGACTGC	3_12_2021	2
TGGATCACTTGTGCAAGCATCACATCGTAGTCCTCCGCTTATTGATATGCTTAAGTTCAGCGGGTATCCCTACCTGATCCGAGGTCAATCATTGAAAGAAGTTGGGGCGTTGATGGCCGGCCGCGGGGGCGACTTCCAAAGCGAACGGTTTACTACGCTCGAAGTTCCACCGGGCCGCCACTGACTTTCGGGCCCGCCCCAGGGGGCGAGGCCCAATACCAAGCGAAGCTTGAGGGGTGCAATGACGCTCGAACAGGCATGCCCCCCGGAATACCGAGGGGCGCAATGTGCGTTCAAAGATTCGATGATTCACTGAATTCTGCAATTCACATTACTTATCGCATTTCGCTGCGTTCTTCATCGATGCCAGAGCCAAGAGATCCGTTGTTGAAAGTTTTTTGCTATTTGTGGTTTTCACTCGGACGACGGTGATAGAAACGGGGTTTGATGGGCCTCTGACGGGCGCAGGACGACCCGGGCAGCGAAGCCCGACGCCGCCTTGGGGCGGACCCCAAGGCCCGCCAAAGCAACAAAGGTACGTCAACATGGGGGTTGAGTTGGGGGCCGAAGCCCCCGGAGCCGAAGGGCCCCTCTCATTAATGATCCTTCCGCAGGTTCACCTACGGAAACCTTGTTACGACTTTTACTTCCTCTAAATGACCAAGGTGACCTGAGTCAGCTACATGTTCGACTGC	3_3_2019	93
TGGATCACTTGTGCAAGCATCACATCGTAGTCCTCCGCTTATTGATATGCTTAAGTTCAGCGGGTATCCCTACCTGATCCGAGGTCAATCATTGAAAGAAGTTGGGGCGTTGATGGCCGGCCGCGGGGGCGACTTCCAAAGCGAACGGTTTACTACGCTCGAAGTTCCACCGGGCCGCCACTGACTTTCGGGCCCGCCCCAGGGGGCGAGGCCCAATACCAAGCGAAGCTTGAGGGGTGCAATGACGCTCGAACAGGCATGCCCCCCGGAATACCGAGGGGCGCAATGTGCGTTCAAAGATTCGATGATTCACTGAATTCTGCAATTCACATTACTTATCGCATTTCGCTGCGTTCTTCATCGATGCCAGAGCCAAGAGATCCGTTGTTGAAAGTTTTTTGCTATTTGTGGTTTTCACTCGGACGACGGTGATAGAAACGGGGTTTGATGGGCCTCTGACGGGCGCAGGACGACCCGGGCAGCGAAGCCCGACGCCGCCTTGGGGCGGACCCCAAGGCCCGCCAAAGCAACAAAGGTACGTCAACATGGGGGTTGAGTTGGGGGCCGAAGCCCCCGGAGCCGAAGGGCCCCTCTCATTAATGATCCTTCCGCAGGTTCACCTACGGAAACCTTGTTACGACTTTTACTTCCTCTAAATGACCAAGGTGACCTGAGTCAGCTACATGTTCGACTGC	3_4_2021	21
TGGATCACTTGTGCAAGCATCACATCGTAGTCCTCCGCTTATTGATATGCTTAAGTTCAGCGGGTATCCCTACCTGATCCGAGGTCAATCATTGAAAGAAGTTGGGGCGTTGATGGCCGGCCGCGGGGGCGACTTCCAAAGCGAACGGTTTACTACGCTCGAAGTTCCACCGGGCCGCCACTGACTTTCGGGCCCGCCCCAGGGGGCGAGGCCCAATACCAAGCGAAGCTTGAGGGGTGCAATGACGCTCGAACAGGCATGCCCCCCGGAATACCGAGGGGCGCAATGTGCGTTCAAAGATTCGATGATTCACTGAATTCTGCAATTCACATTACTTATCGCATTTCGCTGCGTTCTTCATCGATGCCAGAGCCAAGAGATCCGTTGTTGAAAGTTTTTTGCTATTTGTGGTTTTCACTCGGACGACGGTGATAGAAACGGGGTTTGATGGGCCTCTGACGGGCGCAGGACGACCCGGGCAGCGAAGCCCGACGCCGCCTTGGGGCGGACCCCAAGGCCCGCCAAAGCAACAAAGGTACGTCAACATGGGGGTTGAGTTGGGGGCCGAAGCCCCCGGAGCCGAAGGGCCCCTCTCATTAATGATCCTTCCGCAGGTTCACCTACGGAAACCTTGTTACGACTTTTACTTCCTCTAAATGACCAAGGTGACCTGAGTCAGCTACATGTTCGACTGC	3_5_2021	21
TGGATCACTTGTGCAAGCATCACATCGTAGTCCTCCGCTTATTGATATGCTTAAGTTCAGCGGGTATCCCTACCTGATCCGAGGTCAATCATTGAAAGAAGTTGGGGCGTTGATGGCCGGCCGCGGGGGCGACTTCCAAAGCGAACGGTTTACTACGCTCGAAGTTCCACCGGGCCGCCACTGACTTTCGGGCCCGCCCCAGGGGGCGAGGCCCAATACCAAGCGAAGCTTGAGGGGTGCAATGACGCTCGAACAGGCATGCCCCCCGGAATACCGAGGGGCGCAATGTGCGTTCAAAGATTCGATGATTCACTGAATTCTGCAATTCACATTACTTATCGCATTTCGCTGCGTTCTTCATCGATGCCAGAGCCAAGAGATCCGTTGTTGAAAGTTTTTTGCTATTTGTGGTTTTCACTCGGACGACGGTGATAGAAACGGGGTTTGATGGGCCTCTGACGGGCGCAGGACGACCCGGGCAGCGAAGCCCGACGCCGCCTTGGGGCGGACCCCAAGGCCCGCCAAAGCAACAAAGGTACGTCAACATGGGGGTTGAGTTGGGGGCCGAAGCCCCCGGAGCCGAAGGGCCCCTCTCATTAATGATCCTTCCGCAGGTTCACCTACGGAAACCTTGTTACGACTTTTACTTCCTCTAAATGACCAAGGTGACCTGAGTCAGCTACATGTTCGACTGC	6_11_2021	123
TGGATCACTTGTGCAAGCATCACATCGTAGTCCTCCGCTTATTGATATGCTTAAGTTCAGCGGGTATCCCTACCTGATCCGAGGTCAATCATTGAAAGAAGTTGGGGCGTTGATGGCCGGCCGCGGGGGCGACTTCCAAAGCGAACGGTTTACTACGCTCGAAGTTCCACCGGGCCGCCACTGACTTTCGGGCCCGCCCCAGGGGGCGAGGCCCAATACCAAGCGAAGCTTGAGGGGTGCAATGACGCTCGAACAGGCATGCCCCCCGGAATACCGAGGGGCGCAATGTGCGTTCAAAGATTCGATGATTCACTGAATTCTGCAATTCACATTACTTATCGCATTTCGCTGCGTTCTTCATCGATGCCAGAGCCAAGAGATCCGTTGTTGAAAGTTTTTTGCTATTTGTGGTTTTCACTCGGACGACGGTGATAGAAACGGGGTTTGATGGGCCTCTGACGGGCGCAGGACGACCCGGGCAGCGAAGCCCGACGCCGCCTTGGGGCGGACCCCAAGGCCCGCCAAAGCAACAAAGGTACGTCAACATGGGGGTTGAGTTGGGGGCCGAAGCCCCCGGAGCCGAAGGGCCCCTCTCATTAATGATCCTTCCGCAGGTTCACCTACGGAAACCTTGTTACGACTTTTACTTCCTCTAAATGACCAAGGTGACCTGAGTCAGCTACATGTTCGACTGC	6_14_2021	690
TGGATCACTTGTGCAAGCATCACATCGTAGTCCTCCGCTTATTGATATGCTTAAGTTCAGCGGGTATCCCTACCTGATCCGAGGTCAATCATTGAAAGAAGTTGGGGCGTTGATGGCCGGCCGCGGGGGCGACTTCCAAAGCGAACGGTTTACTACGCTCGAAGTTCCACCGGGCCGCCACTGACTTTCGGGCCCGCCCCAGGGGGCGAGGCCCAATACCAAGCGAAGCTTGAGGGGTGCAATGACGCTCGAACAGGCATGCCCCCCGGAATACCGAGGGGCGCAATGTGCGTTCAAAGATTCGATGATTCACTGAATTCTGCAATTCACATTACTTATCGCATTTCGCTGCGTTCTTCATCGATGCCAGAGCCAAGAGATCCGTTGTTGAAAGTTTTTTGCTATTTGTGGTTTTCACTCGGACGACGGTGATAGAAACGGGGTTTGATGGGCCTCTGACGGGCGCAGGACGACCCGGGCAGCGAAGCCCGACGCCGCCTTGGGGCGGACCCCAAGGCCCGCCAAAGCAACAAAGGTACGTCAACATGGGGGTTGAGTTGGGGGCCGAAGCCCCCGGAGCCGAAGGGCCCCTCTCATTAATGATCCTTCCGCAGGTTCACCTACGGAAACCTTGTTACGACTTTTACTTCCTCTAAATGACCAAGGTGACCTGAGTCAGCTACATGTTCGACTGC	6_1_2021	64
TGGATCACTTGTGCAAGCATCACATCGTAGTCCTCCGCTTATTGATATGCTTAAGTTCAGCGGGTATCCCTACCTGATCCGAGGTCAATCATTGAAAGAAGTTGGGGCGTTGATGGCCGGCCGCGGGGGCGACTTCCAAAGCGAACGGTTTACTACGCTCGAAGTTCCACCGGGCCGCCACTGACTTTCGGGCCCGCCCCAGGGGGCGAGGCCCAATACCAAGCGAAGCTTGAGGGGTGCAATGACGCTCGAACAGGCATGCCCCCCGGAATACCGAGGGGCGCAATGTGCGTTCAAAGATTCGATGATTCACTGAATTCTGCAATTCACATTACTTATCGCATTTCGCTGCGTTCTTCATCGATGCCAGAGCCAAGAGATCCGTTGTTGAAAGTTTTTTGCTATTTGTGGTTTTCACTCGGACGACGGTGATAGAAACGGGGTTTGATGGGCCTCTGACGGGCGCAGGACGACCCGGGCAGCGAAGCCCGACGCCGCCTTGGGGCGGACCCCAAGGCCCGCCAAAGCAACAAAGGTACGTCAACATGGGGGTTGAGTTGGGGGCCGAAGCCCCCGGAGCCGAAGGGCCCCTCTCATTAATGATCCTTCCGCAGGTTCACCTACGGAAACCTTGTTACGACTTTTACTTCCTCTAAATGACCAAGGTGACCTGAGTCAGCTACATGTTCGACTGC	6_3_2021	32
TGGATCACTTGTGCAAGCATCACATCGTAGTCCTCCGCTTATTGATATGCTTAAGTTCAGCGGGTATCCCTACCTGATCCGAGGTCAATCATTGAAAGAAGTTGGGGCGTTGATGGCCGGCCGCGGGGGCGACTTCCAAAGCGAACGGTTTACTACGCTCGAAGTTCCACCGGGCCGCCACTGACTTTCGGGCCCGCCCCAGGGGGCGAGGCCCAATACCAAGCGAAGCTTGAGGGGTGCAATGACGCTCGAACAGGCATGCCCCCCGGAATACCGAGGGGCGCAATGTGCGTTCAAAGATTCGATGATTCACTGAATTCTGCAATTCACATTACTTATCGCATTTCGCTGCGTTCTTCATCGATGCCAGAGCCAAGAGATCCGTTGTTGAAAGTTTTTTGCTATTTGTGGTTTTCACTCGGACGACGGTGATAGAAACGGGGTTTGATGGGCCTCTGACGGGCGCAGGACGACCCGGGCAGCGAAGCCCGACGCCGCCTTGGGGCGGACCCCAAGGCCCGCCAAAGCAACAAAGGTACGTCAACATGGGGGTTGAGTTGGGGGCCGAAGCCCCCGGAGCCGAAGGGCCCCTCTCATTAATGATCCTTCCGCAGGTTCACCTACGGAAACCTTGTTACGACTTTTACTTCCTCTAAATGACCAAGGTGACCTGAGTCAGCTACATGTTCGACTGC	6_4_2021	18
TGGATCACTTGTGCAAGCATCACATCGTAGTCCTCCGCTTATTGATATGCTTAAGTTCAGCGGGTATCCCTACCTGATCCGAGGTCAATCATTGAAAGAAGTTGGGGCGTTGATGGCCGGCCGCGGGGGCGACTTCCAAAGCGAACGGTTTACTACGCTCGAAGTTCCACCGGGCCGCCACTGACTTTCGGGCCCGCCCCAGGGGGCGAGGCCCAATACCAAGCGAAGCTTGAGGGGTGCAATGACGCTCGAACAGGCATGCCCCCCGGAATACCGAGGGGCGCAATGTGCGTTCAAAGATTCGATGATTCACTGAATTCTGCAATTCACATTACTTATCGCATTTCGCTGCGTTCTTCATCGATGCCAGAGCCAAGAGATCCGTTGTTGAAAGTTTTTTGCTATTTGTGGTTTTCACTCGGACGACGGTGATAGAAACGGGGTTTGATGGGCCTCTGACGGGCGCAGGACGACCCGGGCAGCGAAGCCCGACGCCGCCTTGGGGCGGACCCCAAGGCCCGCCAAAGCAACAAAGGTACGTCAACATGGGGGTTGAGTTGGGGGCCGAAGCCTCCGGAGCCGAAGGGCCCCTCTCATTAATGATCCTTCCGCAGGTTCACCTACGGAAACCTTGTTACGACTTTTACTTCCTCTAAATGACCAAGGTGACCTGAGTCAGCTACATGTTCGACTGC	1_10_2021	4
TGGATCACTTGTGCAAGCATCACATCGTAGTCCTCCGCTTATTGATATGCTTAAGTTCAGCGGGTATCCCTACCTGATCCGAGGTCAATCATTGAAAGATGGGGGGTTTTACGGCCGGGCCGCAGGCGACACCTCGAAAGCGAAAGATTCTACTGCGCTTGAAGTCTCCCTGGACCGCCACTAACTTACGGGCGCGCCGTCCCCCGGAGGAGGCCGCGGACGCCCAATACCAAGCAGAGCTTGAGGGTTGCAATGACGCTCGAACAGGCATGCCCCCCGGAATACCAAGGGGCGCAATGTGCGTTCAAAGATTCGATGATTCACTGAATTCTGCAATTCACATTACTTATCGCATTTCGCTGCGTTCTTCATCGATGCCAGAACCAAGAGATCCGTTGTTGAAAGTTTTGATTGATTTAATCGTGGACTCGGACGTCACTTGAACAGAATGGGCTTGGGCCTCTGACGAGAACTCACCGGCCGAGACCGGGGCCGGGGCGCAGAGCACCCCGACGCTCGTCGAAGCAACAGGGGGTTGATACACACAGGGTTGAAGAGGCGGGGGGCGGGGCCCCCCAGGGAGCAGCCGTGGGCCGTCCCTCTCTCGGTAATGATCCTTCCGCAGGTTCACCTACGGAAACCTTGTTACGACTTTTACTTCCTCTAAATGACCAAGGTGACCTGAGTCAGCTACATGTTCGACTGC	6_6_2019	2
TGGATCACTTGTGCAAGCATCACATCGTAGTCCTCCGCTTATTGATATGCTTAAGTTCAGCGGGTATCCCTACCTGATCCGAGGTCAATCATTGAATATAAAAGGCTTGCTGGCCGGTCACGACGCGAACTTCCAAAGCGGGAGATAATTTACTACGCTCGAAGTCACGCCGGGCCGCCACTAACTTTCGGGTCCGCCCAGGGGGCGAGGCCCAATACCAAGCGGAGCTTGAGGGGTGCAATGACGCTCGAACAGGCATGCCCCCCGGAATACCGAGGGGCGCAATGTGCGTTCAAAGATTCGATGATTCACTGAATTCTGCAATTCACATTACTTATCGCATTTCGCTGCGTTCTTCATCGATGCCAGAACCAAGAGATCCGTTGTTGAAAGTTTTTACTATTGTGTTTTTGCTCGGACGTCACTGATAAATAGGGTTTGATGGGCCTCTGACGGGCACGAACCGGCCCGGTGACGAGGCCACCGGGCGGCGAGGGGCGAACCCCAAGGCCCGCCAAAGCAACAAAGGTAGGTATACAAGGGTGTAGAGTTAGGGGCCGGAGCCCCCGCGGGTTTTACCCCTCTCATTAATGATCCTTCCGCAGGTTCCGCGAGCTCGCCGGCCGATGAAAGGCCGGGGCCGGTCATATCTCAACTGCTCGTGCAGCCGCTGTCGTTTGATCTGTGGACCCCCGGAGGGGCTTCCGGTAGGGCCGCGGGCGGCGCTCCCAGAGCAGATTGACGGCGTCGCCGGACCCCTACTGGGGACCGACTGGGGCACTTCTTTAGAGTCGCTGCGGGGACTTCCGGTAGGCAAACGTGCGTACCTACGGAAACCTTGTTACGACTTTTACTTCCTCTAAATGACCAAGGTGACCTGAGTCAGCTACATGTTCGACTGC	18_14_2019	3
TGGATCACTTGTGCAAGCATCACATCGTAGTCCTCCGCTTATTGATATGCTTAAGTTCAGCGGGTATCCCTACCTGATCCGAGGTCAATCATTGAGAATAAAAAGGCTTGTTGGCCGGTCTCGACGCGAACTTTCAAAGCGGGAGATAATTTACTACGCTCGAAGTCACGCCGGGCCGCCACTGAGTTTCGGGTCCGCCCAGGGGGCGAGGCCCAACACCAAGCAGAGCTTGAGGGGTGCAATGACGCTCGAACAGGCATGCCCCCCGGAATACCGAGGGGCGCAATGTGCGTTCAAAGATTCGATGATTCACTGAATTCTGCAATTCACACTACTTATCGCATTTCGCTGCGTTCTTCATCGATGCCAGAACCAAGAGATCCGTTGTTGAAAGTTTTTACTGTTTGTGTTTTTTGCTCGGACGTCACTGATAAATAGGGTTTGATGGGCCTCTGACGGGCGCGAGCCGGGCCGGCGACGGGGCCGCCGGACGGCAAGGGGCGAACCCCAAGGCCCGCCAAAGCAACAAAGGTAGGTATGCAAGGGTGAAGAGTTGGGGGCCGGAGCCCCCGCGGGTTTTACCCCTCTCATTAATGATCCTTCCGCAGGTTCCGCGAGGTCGCCGGCCAATGAAGGCCGGGGCCGGTCATATCTCAACCGCCGGGGGCGGCCGCTGTCGTTTGATCTGTGGACCCCCAAGGGGGCTTCTGGTAGGGCCGCGGACGGCGCTCCCAGAGCAGATTGACGGCGTCGCCGACCCCCGATCGGGGTCGACTGGGGCACTTCTTTAGAGTCGCTGCGGGGAGCTCCGGTAGGCAAACGTGTGTACCTACGGAAACCTTGTTACGACTTTTACTTCCTCTAAATGACCAAGGTGACCTGAGTCAGCTACATGTTCGACTGC	5_15_2019	85
TGGATCACTTGTGCAAGCATCACATCGTAGTCCTCCGCTTATTGATATGCTTAAGTTCAGCGGGTATCCCTACCTGATCCGAGGTCAATCATTGAGAATAAAAAGGCTTGTTGGCCGGTCTCGACGCGAACTTTCAAAGCGGGAGATAATTTACTACGCTCGAAGTCACGCCGGGCCGCCACTGAGTTTCGGGTCCGCCCAGGGGGCGAGGCCCAACACCAAGCAGAGCTTGAGGGGTGCAATGACGCTCGAACAGGCATGCCCCCCGGAATACCGAGGGGCGCAATGTGCGTTCAAAGATTCGATGATTCACTGAATTCTGCAATTCACATTACTTATCGCATTTCGCTGCGTTCTTCATCGATGCCAGAACCAAGAGATCCGTTGTTGAAAGTTTTTACTGTTTGTGTTTTTTGCTCGGACGTCACTGATAAATAGGGTTTGATGGGCCTCTGACGGGCGCGAGCCGGGCCGGCGACGGGGCCGCCGGACGGCAAGGGGCGAACCCCAAGGCCCGCCAAAGCAACAAAGGTAGGTATGCAAGGGTGAAGAGTTGGGGGCCGGAGCCCCCGCGGGTTTTACCCCTCTCATTAATGATCCTTCCGCAGGTTCACCTACGGAAACCTTGTTACGACTTTTACTTCCTCTAAATGACCAAGGTGACCTGAGTCAGCTACATGTTCGACTGC	6_11_2021	13
TGGATCACTTGTGCAAGCATCACATCGTAGTCCTCCGCTTATTGATATGCTTAAGTTCAGCGGGTATCCCTACCTGATCCGAGGTCAATCATTGAGAATAAAAAGGCTTGTTGGCCGGTCTCGACGCGAACTTTCAAAGCGGGAGATAATTTACTACGCTCGAAGTCACGCCGGGCCGCCACTGAGTTTCGGGTCCGCCCAGGGGGCGAGGCCCAACACCAAGCAGAGCTTGAGGGGTGCAATGACGCTCGAACAGGCATGCCCCCCGGAATACCGAGGGGCGCAATGTGCGTTCAAAGATTCGATGATTCACTGAATTCTGCAATTCACATTACTTATCGCATTTCGCTGCGTTCTTCATCGATGCCAGAACCAAGAGATCCGTTGTTGAAAGTTTTTACTGTTTGTGTTTTTTGCTCGGACGTCACTGATAAATAGGGTTTGATGGGCCTCTGACGGGCGCGAGCCGGGCCGGCGACGGGGCCGCCGGACGGCAAGGGGCGAACCCCAAGGCCCGCCAAAGCAACAAAGGTAGGTATGCAAGGGTGAAGAGTTGGGGGCCGGAGCCCCCGCGGGTTTTACCCCTCTCATTAATGATCCTTCCGCAGGTTCCGCGAGGTCGCCGGCCAATGAAGGCCGGGGCCGGTCATATCTCAACCGCCGGGGGCGGCCGCTGTCGTTTGATCTGTGGACCCCCAAGGGGGCTTCTGGTAGGGCCGCGGACGGCGCTCCCAGAGCAGATTGACGGCGTCGCCGACCCCCGATCGGGGTCGACTGGGGCACTTCTTTAGAGTCGCTGCGGGGAGCTCCGGTAGGCAAACGTGTGTACCTACGGAAACCTTGTTACGACTTTTACTTCCTCTAAATGACCAAGGTGACCTGAGTCAGCTACATGTTCGACGC	2_13_2021	19
TGGATCACTTGTGCAAGCATCACATCGTAGTCCTCCGCTTATTGATATGCTTAAGTTCAGCGGGTATCCCTACCTGATCCGAGGTCAATCATTGAGAATAAAAAGGCTTGTTGGCCGGTCTCGACGCGAACTTTCAAAGCGGGAGATAATTTACTACGCTCGAAGTCACGCCGGGCCGCCACTGAGTTTCGGGTCCGCCCAGGGGGCGAGGCCCAACACCAAGCAGAGCTTGAGGGGTGCAATGACGCTCGAACAGGCATGCCCCCCGGAATACCGAGGGGCGCAATGTGCGTTCAAAGATTCGATGATTCACTGAATTCTGCAATTCACATTACTTATCGCATTTCGCTGCGTTCTTCATCGATGCCAGAACCAAGAGATCCGTTGTTGAAAGTTTTTACTGTTTGTGTTTTTTGCTCGGACGTCACTGATAAATAGGGTTTGATGGGCCTCTGACGGGCGCGAGCCGGGCCGGCGACGGGGCCGCCGGACGGCAAGGGGCGAACCCCAAGGCCCGCCAAAGCAACAAAGGTAGGTATGCAAGGGTGAAGAGTTGGGGGCCGGAGCCCCCGCGGGTTTTACCCCTCTCATTAATGATCCTTCCGCAGGTTCCGCGAGGTCGCCGGCCAATGAAGGCCGGGGCCGGTCATATCTCAACCGCCGGGGGCGGCCGCTGTCGTTTGATCTGTGGACCCCCAAGGGGGCTTCTGGTAGGGCCGCGGACGGCGCTCCCAGAGCAGATTGACGGCGTCGCCGACCCCCGATCGGGGTCGACTGGGGCACTTCTTTAGAGTCGCTGCGGGGAGCTCCGGTAGGCAAACGTGTGTACCTACGGAAACCTTGTTACGACTTTTACTTCCTCTAAATGACCAAGGTGACCTGAGTCAGCTACATGTTCGACTGC	10_15_2021	4
TGGATCACTTGTGCAAGCATCACATCGTAGTCCTCCGCTTATTGATATGCTTAAGTTCAGCGGGTATCCCTACCTGATCCGAGGTCAATCATTGAGAATAAAAAGGCTTGTTGGCCGGTCTCGACGCGAACTTTCAAAGCGGGAGATAATTTACTACGCTCGAAGTCACGCCGGGCCGCCACTGAGTTTCGGGTCCGCCCAGGGGGCGAGGCCCAACACCAAGCAGAGCTTGAGGGGTGCAATGACGCTCGAACAGGCATGCCCCCCGGAATACCGAGGGGCGCAATGTGCGTTCAAAGATTCGATGATTCACTGAATTCTGCAATTCACATTACTTATCGCATTTCGCTGCGTTCTTCATCGATGCCAGAACCAAGAGATCCGTTGTTGAAAGTTTTTACTGTTTGTGTTTTTTGCTCGGACGTCACTGATAAATAGGGTTTGATGGGCCTCTGACGGGCGCGAGCCGGGCCGGCGACGGGGCCGCCGGACGGCAAGGGGCGAACCCCAAGGCCCGCCAAAGCAACAAAGGTAGGTATGCAAGGGTGAAGAGTTGGGGGCCGGAGCCCCCGCGGGTTTTACCCCTCTCATTAATGATCCTTCCGCAGGTTCCGCGAGGTCGCCGGCCAATGAAGGCCGGGGCCGGTCATATCTCAACCGCCGGGGGCGGCCGCTGTCGTTTGATCTGTGGACCCCCAAGGGGGCTTCTGGTAGGGCCGCGGACGGCGCTCCCAGAGCAGATTGACGGCGTCGCCGACCCCCGATCGGGGTCGACTGGGGCACTTCTTTAGAGTCGCTGCGGGGAGCTCCGGTAGGCAAACGTGTGTACCTACGGAAACCTTGTTACGACTTTTACTTCCTCTAAATGACCAAGGTGACCTGAGTCAGCTACATGTTCGACTGC	10_2_2021	569
TGGATCACTTGTGCAAGCATCACATCGTAGTCCTCCGCTTATTGATATGCTTAAGTTCAGCGGGTATCCCTACCTGATCCGAGGTCAATCATTGAGAATAAAAAGGCTTGTTGGCCGGTCTCGACGCGAACTTTCAAAGCGGGAGATAATTTACTACGCTCGAAGTCACGCCGGGCCGCCACTGAGTTTCGGGTCCGCCCAGGGGGCGAGGCCCAACACCAAGCAGAGCTTGAGGGGTGCAATGACGCTCGAACAGGCATGCCCCCCGGAATACCGAGGGGCGCAATGTGCGTTCAAAGATTCGATGATTCACTGAATTCTGCAATTCACATTACTTATCGCATTTCGCTGCGTTCTTCATCGATGCCAGAACCAAGAGATCCGTTGTTGAAAGTTTTTACTGTTTGTGTTTTTTGCTCGGACGTCACTGATAAATAGGGTTTGATGGGCCTCTGACGGGCGCGAGCCGGGCCGGCGACGGGGCCGCCGGACGGCAAGGGGCGAACCCCAAGGCCCGCCAAAGCAACAAAGGTAGGTATGCAAGGGTGAAGAGTTGGGGGCCGGAGCCCCCGCGGGTTTTACCCCTCTCATTAATGATCCTTCCGCAGGTTCCGCGAGGTCGCCGGCCAATGAAGGCCGGGGCCGGTCATATCTCAACCGCCGGGGGCGGCCGCTGTCGTTTGATCTGTGGACCCCCAAGGGGGCTTCTGGTAGGGCCGCGGACGGCGCTCCCAGAGCAGATTGACGGCGTCGCCGACCCCCGATCGGGGTCGACTGGGGCACTTCTTTAGAGTCGCTGCGGGGAGCTCCGGTAGGCAAACGTGTGTACCTACGGAAACCTTGTTACGACTTTTACTTCCTCTAAATGACCAAGGTGACCTGAGTCAGCTACATGTTCGACTGC	10_3_2019	48
TGGATCACTTGTGCAAGCATCACATCGTAGTCCTCCGCTTATTGATATGCTTAAGTTCAGCGGGTATCCCTACCTGATCCGAGGTCAATCATTGAGAATAAAAAGGCTTGTTGGCCGGTCTCGACGCGAACTTTCAAAGCGGGAGATAATTTACTACGCTCGAAGTCACGCCGGGCCGCCACTGAGTTTCGGGTCCGCCCAGGGGGCGAGGCCCAACACCAAGCAGAGCTTGAGGGGTGCAATGACGCTCGAACAGGCATGCCCCCCGGAATACCGAGGGGCGCAATGTGCGTTCAAAGATTCGATGATTCACTGAATTCTGCAATTCACATTACTTATCGCATTTCGCTGCGTTCTTCATCGATGCCAGAACCAAGAGATCCGTTGTTGAAAGTTTTTACTGTTTGTGTTTTTTGCTCGGACGTCACTGATAAATAGGGTTTGATGGGCCTCTGACGGGCGCGAGCCGGGCCGGCGACGGGGCCGCCGGACGGCAAGGGGCGAACCCCAAGGCCCGCCAAAGCAACAAAGGTAGGTATGCAAGGGTGAAGAGTTGGGGGCCGGAGCCCCCGCGGGTTTTACCCCTCTCATTAATGATCCTTCCGCAGGTTCCGCGAGGTCGCCGGCCAATGAAGGCCGGGGCCGGTCATATCTCAACCGCCGGGGGCGGCCGCTGTCGTTTGATCTGTGGACCCCCAAGGGGGCTTCTGGTAGGGCCGCGGACGGCGCTCCCAGAGCAGATTGACGGCGTCGCCGACCCCCGATCGGGGTCGACTGGGGCACTTCTTTAGAGTCGCTGCGGGGAGCTCCGGTAGGCAAACGTGTGTACCTACGGAAACCTTGTTACGACTTTTACTTCCTCTAAATGACCAAGGTGACCTGAGTCAGCTACATGTTCGACTGC	14_14_2021	4
TGGATCACTTGTGCAAGCATCACATCGTAGTCCTCCGCTTATTGATATGCTTAAGTTCAGCGGGTATCCCTACCTGATCCGAGGTCAATCATTGAGAATAAAAAGGCTTGTTGGCCGGTCTCGACGCGAACTTTCAAAGCGGGAGATAATTTACTACGCTCGAAGTCACGCCGGGCCGCCACTGAGTTTCGGGTCCGCCCAGGGGGCGAGGCCCAACACCAAGCAGAGCTTGAGGGGTGCAATGACGCTCGAACAGGCATGCCCCCCGGAATACCGAGGGGCGCAATGTGCGTTCAAAGATTCGATGATTCACTGAATTCTGCAATTCACATTACTTATCGCATTTCGCTGCGTTCTTCATCGATGCCAGAACCAAGAGATCCGTTGTTGAAAGTTTTTACTGTTTGTGTTTTTTGCTCGGACGTCACTGATAAATAGGGTTTGATGGGCCTCTGACGGGCGCGAGCCGGGCCGGCGACGGGGCCGCCGGACGGCAAGGGGCGAACCCCAAGGCCCGCCAAAGCAACAAAGGTAGGTATGCAAGGGTGAAGAGTTGGGGGCCGGAGCCCCCGCGGGTTTTACCCCTCTCATTAATGATCCTTCCGCAGGTTCCGCGAGGTCGCCGGCCAATGAAGGCCGGGGCCGGTCATATCTCAACCGCCGGGGGCGGCCGCTGTCGTTTGATCTGTGGACCCCCAAGGGGGCTTCTGGTAGGGCCGCGGACGGCGCTCCCAGAGCAGATTGACGGCGTCGCCGACCCCCGATCGGGGTCGACTGGGGCACTTCTTTAGAGTCGCTGCGGGGAGCTCCGGTAGGCAAACGTGTGTACCTACGGAAACCTTGTTACGACTTTTACTTCCTCTAAATGACCAAGGTGACCTGAGTCAGCTACATGTTCGACTGC	14_15_2019	30
TGGATCACTTGTGCAAGCATCACATCGTAGTCCTCCGCTTATTGATATGCTTAAGTTCAGCGGGTATCCCTACCTGATCCGAGGTCAATCATTGAGAATAAAAAGGCTTGTTGGCCGGTCTCGACGCGAACTTTCAAAGCGGGAGATAATTTACTACGCTCGAAGTCACGCCGGGCCGCCACTGAGTTTCGGGTCCGCCCAGGGGGCGAGGCCCAACACCAAGCAGAGCTTGAGGGGTGCAATGACGCTCGAACAGGCATGCCCCCCGGAATACCGAGGGGCGCAATGTGCGTTCAAAGATTCGATGATTCACTGAATTCTGCAATTCACATTACTTATCGCATTTCGCTGCGTTCTTCATCGATGCCAGAACCAAGAGATCCGTTGTTGAAAGTTTTTACTGTTTGTGTTTTTTGCTCGGACGTCACTGATAAATAGGGTTTGATGGGCCTCTGACGGGCGCGAGCCGGGCCGGCGACGGGGCCGCCGGACGGCAAGGGGCGAACCCCAAGGCCCGCCAAAGCAACAAAGGTAGGTATGCAAGGGTGAAGAGTTGGGGGCCGGAGCCCCCGCGGGTTTTACCCCTCTCATTAATGATCCTTCCGCAGGTTCCGCGAGGTCGCCGGCCAATGAAGGCCGGGGCCGGTCATATCTCAACCGCCGGGGGCGGCCGCTGTCGTTTGATCTGTGGACCCCCAAGGGGGCTTCTGGTAGGGCCGCGGACGGCGCTCCCAGAGCAGATTGACGGCGTCGCCGACCCCCGATCGGGGTCGACTGGGGCACTTCTTTAGAGTCGCTGCGGGGAGCTCCGGTAGGCAAACGTGTGTACCTACGGAAACCTTGTTACGACTTTTACTTCCTCTAAATGACCAAGGTGACCTGAGTCAGCTACATGTTCGACTGC	14_5_2021	254
TGGATCACTTGTGCAAGCATCACATCGTAGTCCTCCGCTTATTGATATGCTTAAGTTCAGCGGGTATCCCTACCTGATCCGAGGTCAATCATTGAGAATAAAAAGGCTTGTTGGCCGGTCTCGACGCGAACTTTCAAAGCGGGAGATAATTTACTACGCTCGAAGTCACGCCGGGCCGCCACTGAGTTTCGGGTCCGCCCAGGGGGCGAGGCCCAACACCAAGCAGAGCTTGAGGGGTGCAATGACGCTCGAACAGGCATGCCCCCCGGAATACCGAGGGGCGCAATGTGCGTTCAAAGATTCGATGATTCACTGAATTCTGCAATTCACATTACTTATCGCATTTCGCTGCGTTCTTCATCGATGCCAGAACCAAGAGATCCGTTGTTGAAAGTTTTTACTGTTTGTGTTTTTTGCTCGGACGTCACTGATAAATAGGGTTTGATGGGCCTCTGACGGGCGCGAGCCGGGCCGGCGACGGGGCCGCCGGACGGCAAGGGGCGAACCCCAAGGCCCGCCAAAGCAACAAAGGTAGGTATGCAAGGGTGAAGAGTTGGGGGCCGGAGCCCCCGCGGGTTTTACCCCTCTCATTAATGATCCTTCCGCAGGTTCCGCGAGGTCGCCGGCCAATGAAGGCCGGGGCCGGTCATATCTCAACCGCCGGGGGCGGCCGCTGTCGTTTGATCTGTGGACCCCCAAGGGGGCTTCTGGTAGGGCCGCGGACGGCGCTCCCAGAGCAGATTGACGGCGTCGCCGACCCCCGATCGGGGTCGACTGGGGCACTTCTTTAGAGTCGCTGCGGGGAGCTCCGGTAGGCAAACGTGTGTACCTACGGAAACCTTGTTACGACTTTTACTTCCTCTAAATGACCAAGGTGACCTGAGTCAGCTACATGTTCGACTGC	14_6_2019	6
TGGATCACTTGTGCAAGCATCACATCGTAGTCCTCCGCTTATTGATATGCTTAAGTTCAGCGGGTATCCCTACCTGATCCGAGGTCAATCATTGAGAATAAAAAGGCTTGTTGGCCGGTCTCGACGCGAACTTTCAAAGCGGGAGATAATTTACTACGCTCGAAGTCACGCCGGGCCGCCACTGAGTTTCGGGTCCGCCCAGGGGGCGAGGCCCAACACCAAGCAGAGCTTGAGGGGTGCAATGACGCTCGAACAGGCATGCCCCCCGGAATACCGAGGGGCGCAATGTGCGTTCAAAGATTCGATGATTCACTGAATTCTGCAATTCACATTACTTATCGCATTTCGCTGCGTTCTTCATCGATGCCAGAACCAAGAGATCCGTTGTTGAAAGTTTTTACTGTTTGTGTTTTTTGCTCGGACGTCACTGATAAATAGGGTTTGATGGGCCTCTGACGGGCGCGAGCCGGGCCGGCGACGGGGCCGCCGGACGGCAAGGGGCGAACCCCAAGGCCCGCCAAAGCAACAAAGGTAGGTATGCAAGGGTGAAGAGTTGGGGGCCGGAGCCCCCGCGGGTTTTACCCCTCTCATTAATGATCCTTCCGCAGGTTCCGCGAGGTCGCCGGCCAATGAAGGCCGGGGCCGGTCATATCTCAACCGCCGGGGGCGGCCGCTGTCGTTTGATCTGTGGACCCCCAAGGGGGCTTCTGGTAGGGCCGCGGACGGCGCTCCCAGAGCAGATTGACGGCGTCGCCGACCCCCGATCGGGGTCGACTGGGGCACTTCTTTAGAGTCGCTGCGGGGAGCTCCGGTAGGCAAACGTGTGTACCTACGGAAACCTTGTTACGACTTTTACTTCCTCTAAATGACCAAGGTGACCTGAGTCAGCTACATGTTCGACTGC	14_6_2021	5486
TGGATCACTTGTGCAAGCATCACATCGTAGTCCTCCGCTTATTGATATGCTTAAGTTCAGCGGGTATCCCTACCTGATCCGAGGTCAATCATTGAGAATAAAAAGGCTTGTTGGCCGGTCTCGACGCGAACTTTCAAAGCGGGAGATAATTTACTACGCTCGAAGTCACGCCGGGCCGCCACTGAGTTTCGGGTCCGCCCAGGGGGCGAGGCCCAACACCAAGCAGAGCTTGAGGGGTGCAATGACGCTCGAACAGGCATGCCCCCCGGAATACCGAGGGGCGCAATGTGCGTTCAAAGATTCGATGATTCACTGAATTCTGCAATTCACATTACTTATCGCATTTCGCTGCGTTCTTCATCGATGCCAGAACCAAGAGATCCGTTGTTGAAAGTTTTTACTGTTTGTGTTTTTTGCTCGGACGTCACTGATAAATAGGGTTTGATGGGCCTCTGACGGGCGCGAGCCGGGCCGGCGACGGGGCCGCCGGACGGCAAGGGGCGAACCCCAAGGCCCGCCAAAGCAACAAAGGTAGGTATGCAAGGGTGAAGAGTTGGGGGCCGGAGCCCCCGCGGGTTTTACCCCTCTCATTAATGATCCTTCCGCAGGTTCCGCGAGGTCGCCGGCCAATGAAGGCCGGGGCCGGTCATATCTCAACCGCCGGGGGCGGCCGCTGTCGTTTGATCTGTGGACCCCCAAGGGGGCTTCTGGTAGGGCCGCGGACGGCGCTCCCAGAGCAGATTGACGGCGTCGCCGACCCCCGATCGGGGTCGACTGGGGCACTTCTTTAGAGTCGCTGCGGGGAGCTCCGGTAGGCAAACGTGTGTACCTACGGAAACCTTGTTACGACTTTTACTTCCTCTAAATGACCAAGGTGACCTGAGTCAGCTACATGTTCGACTGC	17_3_2019	134
TGGATCACTTGTGCAAGCATCACATCGTAGTCCTCCGCTTATTGATATGCTTAAGTTCAGCGGGTATCCCTACCTGATCCGAGGTCAATCATTGAGAATAAAAAGGCTTGTTGGCCGGTCTCGACGCGAACTTTCAAAGCGGGAGATAATTTACTACGCTCGAAGTCACGCCGGGCCGCCACTGAGTTTCGGGTCCGCCCAGGGGGCGAGGCCCAACACCAAGCAGAGCTTGAGGGGTGCAATGACGCTCGAACAGGCATGCCCCCCGGAATACCGAGGGGCGCAATGTGCGTTCAAAGATTCGATGATTCACTGAATTCTGCAATTCACATTACTTATCGCATTTCGCTGCGTTCTTCATCGATGCCAGAACCAAGAGATCCGTTGTTGAAAGTTTTTACTGTTTGTGTTTTTTGCTCGGACGTCACTGATAAATAGGGTTTGATGGGCCTCTGACGGGCGCGAGCCGGGCCGGCGACGGGGCCGCCGGACGGCAAGGGGCGAACCCCAAGGCCCGCCAAAGCAACAAAGGTAGGTATGCAAGGGTGAAGAGTTGGGGGCCGGAGCCCCCGCGGGTTTTACCCCTCTCATTAATGATCCTTCCGCAGGTTCCGCGAGGTCGCCGGCCAATGAAGGCCGGGGCCGGTCATATCTCAACCGCCGGGGGCGGCCGCTGTCGTTTGATCTGTGGACCCCCAAGGGGGCTTCTGGTAGGGCCGCGGACGGCGCTCCCAGAGCAGATTGACGGCGTCGCCGACCCCCGATCGGGGTCGACTGGGGCACTTCTTTAGAGTCGCTGCGGGGAGCTCCGGTAGGCAAACGTGTGTACCTACGGAAACCTTGTTACGACTTTTACTTCCTCTAAATGACCAAGGTGACCTGAGTCAGCTACATGTTCGACTGC	17_6_2019	27
TGGATCACTTGTGCAAGCATCACATCGTAGTCCTCCGCTTATTGATATGCTTAAGTTCAGCGGGTATCCCTACCTGATCCGAGGTCAATCATTGAGAATAAAAAGGCTTGTTGGCCGGTCTCGACGCGAACTTTCAAAGCGGGAGATAATTTACTACGCTCGAAGTCACGCCGGGCCGCCACTGAGTTTCGGGTCCGCCCAGGGGGCGAGGCCCAACACCAAGCAGAGCTTGAGGGGTGCAATGACGCTCGAACAGGCATGCCCCCCGGAATACCGAGGGGCGCAATGTGCGTTCAAAGATTCGATGATTCACTGAATTCTGCAATTCACATTACTTATCGCATTTCGCTGCGTTCTTCATCGATGCCAGAACCAAGAGATCCGTTGTTGAAAGTTTTTACTGTTTGTGTTTTTTGCTCGGACGTCACTGATAAATAGGGTTTGATGGGCCTCTGACGGGCGCGAGCCGGGCCGGCGACGGGGCCGCCGGACGGCAAGGGGCGAACCCCAAGGCCCGCCAAAGCAACAAAGGTAGGTATGCAAGGGTGAAGAGTTGGGGGCCGGAGCCCCCGCGGGTTTTACCCCTCTCATTAATGATCCTTCCGCAGGTTCCGCGAGGTCGCCGGCCAATGAAGGCCGGGGCCGGTCATATCTCAACCGCCGGGGGCGGCCGCTGTCGTTTGATCTGTGGACCCCCAAGGGGGCTTCTGGTAGGGCCGCGGACGGCGCTCCCAGAGCAGATTGACGGCGTCGCCGACCCCCGATCGGGGTCGACTGGGGCACTTCTTTAGAGTCGCTGCGGGGAGCTCCGGTAGGCAAACGTGTGTACCTACGGAAACCTTGTTACGACTTTTACTTCCTCTAAATGACCAAGGTGACCTGAGTCAGCTACATGTTCGACTGC	18_10_2019	5
TGGATCACTTGTGCAAGCATCACATCGTAGTCCTCCGCTTATTGATATGCTTAAGTTCAGCGGGTATCCCTACCTGATCCGAGGTCAATCATTGAGAATAAAAAGGCTTGTTGGCCGGTCTCGACGCGAACTTTCAAAGCGGGAGATAATTTACTACGCTCGAAGTCACGCCGGGCCGCCACTGAGTTTCGGGTCCGCCCAGGGGGCGAGGCCCAACACCAAGCAGAGCTTGAGGGGTGCAATGACGCTCGAACAGGCATGCCCCCCGGAATACCGAGGGGCGCAATGTGCGTTCAAAGATTCGATGATTCACTGAATTCTGCAATTCACATTACTTATCGCATTTCGCTGCGTTCTTCATCGATGCCAGAACCAAGAGATCCGTTGTTGAAAGTTTTTACTGTTTGTGTTTTTTGCTCGGACGTCACTGATAAATAGGGTTTGATGGGCCTCTGACGGGCGCGAGCCGGGCCGGCGACGGGGCCGCCGGACGGCAAGGGGCGAACCCCAAGGCCCGCCAAAGCAACAAAGGTAGGTATGCAAGGGTGAAGAGTTGGGGGCCGGAGCCCCCGCGGGTTTTACCCCTCTCATTAATGATCCTTCCGCAGGTTCCGCGAGGTCGCCGGCCAATGAAGGCCGGGGCCGGTCATATCTCAACCGCCGGGGGCGGCCGCTGTCGTTTGATCTGTGGACCCCCAAGGGGGCTTCTGGTAGGGCCGCGGACGGCGCTCCCAGAGCAGATTGACGGCGTCGCCGACCCCCGATCGGGGTCGACTGGGGCACTTCTTTAGAGTCGCTGCGGGGAGCTCCGGTAGGCAAACGTGTGTACCTACGGAAACCTTGTTACGACTTTTACTTCCTCTAAATGACCAAGGTGACCTGAGTCAGCTACATGTTCGACTGC	19_15_2019	114
TGGATCACTTGTGCAAGCATCACATCGTAGTCCTCCGCTTATTGATATGCTTAAGTTCAGCGGGTATCCCTACCTGATCCGAGGTCAATCATTGAGAATAAAAAGGCTTGTTGGCCGGTCTCGACGCGAACTTTCAAAGCGGGAGATAATTTACTACGCTCGAAGTCACGCCGGGCCGCCACTGAGTTTCGGGTCCGCCCAGGGGGCGAGGCCCAACACCAAGCAGAGCTTGAGGGGTGCAATGACGCTCGAACAGGCATGCCCCCCGGAATACCGAGGGGCGCAATGTGCGTTCAAAGATTCGATGATTCACTGAATTCTGCAATTCACATTACTTATCGCATTTCGCTGCGTTCTTCATCGATGCCAGAACCAAGAGATCCGTTGTTGAAAGTTTTTACTGTTTGTGTTTTTTGCTCGGACGTCACTGATAAATAGGGTTTGATGGGCCTCTGACGGGCGCGAGCCGGGCCGGCGACGGGGCCGCCGGACGGCAAGGGGCGAACCCCAAGGCCCGCCAAAGCAACAAAGGTAGGTATGCAAGGGTGAAGAGTTGGGGGCCGGAGCCCCCGCGGGTTTTACCCCTCTCATTAATGATCCTTCCGCAGGTTCCGCGAGGTCGCCGGCCAATGAAGGCCGGGGCCGGTCATATCTCAACCGCCGGGGGCGGCCGCTGTCGTTTGATCTGTGGACCCCCAAGGGGGCTTCTGGTAGGGCCGCGGACGGCGCTCCCAGAGCAGATTGACGGCGTCGCCGACCCCCGATCGGGGTCGACTGGGGCACTTCTTTAGAGTCGCTGCGGGGAGCTCCGGTAGGCAAACGTGTGTACCTACGGAAACCTTGTTACGACTTTTACTTCCTCTAAATGACCAAGGTGACCTGAGTCAGCTACATGTTCGACTGC	1_6_2019	18
TGGATCACTTGTGCAAGCATCACATCGTAGTCCTCCGCTTATTGATATGCTTAAGTTCAGCGGGTATCCCTACCTGATCCGAGGTCAATCATTGAGAATAAAAAGGCTTGTTGGCCGGTCTCGACGCGAACTTTCAAAGCGGGAGATAATTTACTACGCTCGAAGTCACGCCGGGCCGCCACTGAGTTTCGGGTCCGCCCAGGGGGCGAGGCCCAACACCAAGCAGAGCTTGAGGGGTGCAATGACGCTCGAACAGGCATGCCCCCCGGAATACCGAGGGGCGCAATGTGCGTTCAAAGATTCGATGATTCACTGAATTCTGCAATTCACATTACTTATCGCATTTCGCTGCGTTCTTCATCGATGCCAGAACCAAGAGATCCGTTGTTGAAAGTTTTTACTGTTTGTGTTTTTTGCTCGGACGTCACTGATAAATAGGGTTTGATGGGCCTCTGACGGGCGCGAGCCGGGCCGGCGACGGGGCCGCCGGACGGCAAGGGGCGAACCCCAAGGCCCGCCAAAGCAACAAAGGTAGGTATGCAAGGGTGAAGAGTTGGGGGCCGGAGCCCCCGCGGGTTTTACCCCTCTCATTAATGATCCTTCCGCAGGTTCCGCGAGGTCGCCGGCCAATGAAGGCCGGGGCCGGTCATATCTCAACCGCCGGGGGCGGCCGCTGTCGTTTGATCTGTGGACCCCCAAGGGGGCTTCTGGTAGGGCCGCGGACGGCGCTCCCAGAGCAGATTGACGGCGTCGCCGACCCCCGATCGGGGTCGACTGGGGCACTTCTTTAGAGTCGCTGCGGGGAGCTCCGGTAGGCAAACGTGTGTACCTACGGAAACCTTGTTACGACTTTTACTTCCTCTAAATGACCAAGGTGACCTGAGTCAGCTACATGTTCGACTGC	1_9_2019	53
TGGATCACTTGTGCAAGCATCACATCGTAGTCCTCCGCTTATTGATATGCTTAAGTTCAGCGGGTATCCCTACCTGATCCGAGGTCAATCATTGAGAATAAAAAGGCTTGTTGGCCGGTCTCGACGCGAACTTTCAAAGCGGGAGATAATTTACTACGCTCGAAGTCACGCCGGGCCGCCACTGAGTTTCGGGTCCGCCCAGGGGGCGAGGCCCAACACCAAGCAGAGCTTGAGGGGTGCAATGACGCTCGAACAGGCATGCCCCCCGGAATACCGAGGGGCGCAATGTGCGTTCAAAGATTCGATGATTCACTGAATTCTGCAATTCACATTACTTATCGCATTTCGCTGCGTTCTTCATCGATGCCAGAACCAAGAGATCCGTTGTTGAAAGTTTTTACTGTTTGTGTTTTTTGCTCGGACGTCACTGATAAATAGGGTTTGATGGGCCTCTGACGGGCGCGAGCCGGGCCGGCGACGGGGCCGCCGGACGGCAAGGGGCGAACCCCAAGGCCCGCCAAAGCAACAAAGGTAGGTATGCAAGGGTGAAGAGTTGGGGGCCGGAGCCCCCGCGGGTTTTACCCCTCTCATTAATGATCCTTCCGCAGGTTCCGCGAGGTCGCCGGCCAATGAAGGCCGGGGCCGGTCATATCTCAACCGCCGGGGGCGGCCGCTGTCGTTTGATCTGTGGACCCCCAAGGGGGCTTCTGGTAGGGCCGCGGACGGCGCTCCCAGAGCAGATTGACGGCGTCGCCGACCCCCGATCGGGGTCGACTGGGGCACTTCTTTAGAGTCGCTGCGGGGAGCTCCGGTAGGCAAACGTGTGTACCTACGGAAACCTTGTTACGACTTTTACTTCCTCTAAATGACCAAGGTGACCTGAGTCAGCTACATGTTCGACTGC	20_7_2019	419
TGGATCACTTGTGCAAGCATCACATCGTAGTCCTCCGCTTATTGATATGCTTAAGTTCAGCGGGTATCCCTACCTGATCCGAGGTCAATCATTGAGAATAAAAAGGCTTGTTGGCCGGTCTCGACGCGAACTTTCAAAGCGGGAGATAATTTACTACGCTCGAAGTCACGCCGGGCCGCCACTGAGTTTCGGGTCCGCCCAGGGGGCGAGGCCCAACACCAAGCAGAGCTTGAGGGGTGCAATGACGCTCGAACAGGCATGCCCCCCGGAATACCGAGGGGCGCAATGTGCGTTCAAAGATTCGATGATTCACTGAATTCTGCAATTCACATTACTTATCGCATTTCGCTGCGTTCTTCATCGATGCCAGAACCAAGAGATCCGTTGTTGAAAGTTTTTACTGTTTGTGTTTTTTGCTCGGACGTCACTGATAAATAGGGTTTGATGGGCCTCTGACGGGCGCGAGCCGGGCCGGCGACGGGGCCGCCGGACGGCAAGGGGCGAACCCCAAGGCCCGCCAAAGCAACAAAGGTAGGTATGCAAGGGTGAAGAGTTGGGGGCCGGAGCCCCCGCGGGTTTTACCCCTCTCATTAATGATCCTTCCGCAGGTTCCGCGAGGTCGCCGGCCAATGAAGGCCGGGGCCGGTCATATCTCAACCGCCGGGGGCGGCCGCTGTCGTTTGATCTGTGGACCCCCAAGGGGGCTTCTGGTAGGGCCGCGGACGGCGCTCCCAGAGCAGATTGACGGCGTCGCCGACCCCCGATCGGGGTCGACTGGGGCACTTCTTTAGAGTCGCTGCGGGGAGCTCCGGTAGGCAAACGTGTGTACCTACGGAAACCTTGTTACGACTTTTACTTCCTCTAAATGACCAAGGTGACCTGAGTCAGCTACATGTTCGACTGC	20_8_2019	293
TGGATCACTTGTGCAAGCATCACATCGTAGTCCTCCGCTTATTGATATGCTTAAGTTCAGCGGGTATCCCTACCTGATCCGAGGTCAATCATTGAGAATAAAAAGGCTTGTTGGCCGGTCTCGACGCGAACTTTCAAAGCGGGAGATAATTTACTACGCTCGAAGTCACGCCGGGCCGCCACTGAGTTTCGGGTCCGCCCAGGGGGCGAGGCCCAACACCAAGCAGAGCTTGAGGGGTGCAATGACGCTCGAACAGGCATGCCCCCCGGAATACCGAGGGGCGCAATGTGCGTTCAAAGATTCGATGATTCACTGAATTCTGCAATTCACATTACTTATCGCATTTCGCTGCGTTCTTCATCGATGCCAGAACCAAGAGATCCGTTGTTGAAAGTTTTTACTGTTTGTGTTTTTTGCTCGGACGTCACTGATAAATAGGGTTTGATGGGCCTCTGACGGGCGCGAGCCGGGCCGGCGACGGGGCCGCCGGACGGCAAGGGGCGAACCCCAAGGCCCGCCAAAGCAACAAAGGTAGGTATGCAAGGGTGAAGAGTTGGGGGCCGGAGCCCCCGCGGGTTTTACCCCTCTCATTAATGATCCTTCCGCAGGTTCCGCGAGGTCGCCGGCCAATGAAGGCCGGGGCCGGTCATATCTCAACCGCCGGGGGCGGCCGCTGTCGTTTGATCTGTGGACCCCCAAGGGGGCTTCTGGTAGGGCCGCGGACGGCGCTCCCAGAGCAGATTGACGGCGTCGCCGACCCCCGATCGGGGTCGACTGGGGCACTTCTTTAGAGTCGCTGCGGGGAGCTCCGGTAGGCAAACGTGTGTACCTACGGAAACCTTGTTACGACTTTTACTTCCTCTAAATGACCAAGGTGACCTGAGTCAGCTACATGTTCGACTGC	21_10_2019	20
TGGATCACTTGTGCAAGCATCACATCGTAGTCCTCCGCTTATTGATATGCTTAAGTTCAGCGGGTATCCCTACCTGATCCGAGGTCAATCATTGAGAATAAAAAGGCTTGTTGGCCGGTCTCGACGCGAACTTTCAAAGCGGGAGATAATTTACTACGCTCGAAGTCACGCCGGGCCGCCACTGAGTTTCGGGTCCGCCCAGGGGGCGAGGCCCAACACCAAGCAGAGCTTGAGGGGTGCAATGACGCTCGAACAGGCATGCCCCCCGGAATACCGAGGGGCGCAATGTGCGTTCAAAGATTCGATGATTCACTGAATTCTGCAATTCACATTACTTATCGCATTTCGCTGCGTTCTTCATCGATGCCAGAACCAAGAGATCCGTTGTTGAAAGTTTTTACTGTTTGTGTTTTTTGCTCGGACGTCACTGATAAATAGGGTTTGATGGGCCTCTGACGGGCGCGAGCCGGGCCGGCGACGGGGCCGCCGGACGGCAAGGGGCGAACCCCAAGGCCCGCCAAAGCAACAAAGGTAGGTATGCAAGGGTGAAGAGTTGGGGGCCGGAGCCCCCGCGGGTTTTACCCCTCTCATTAATGATCCTTCCGCAGGTTCCGCGAGGTCGCCGGCCAATGAAGGCCGGGGCCGGTCATATCTCAACCGCCGGGGGCGGCCGCTGTCGTTTGATCTGTGGACCCCCAAGGGGGCTTCTGGTAGGGCCGCGGACGGCGCTCCCAGAGCAGATTGACGGCGTCGCCGACCCCCGATCGGGGTCGACTGGGGCACTTCTTTAGAGTCGCTGCGGGGAGCTCCGGTAGGCAAACGTGTGTACCTACGGAAACCTTGTTACGACTTTTACTTCCTCTAAATGACCAAGGTGACCTGAGTCAGCTACATGTTCGACTGC	21_3_2021	1357
TGGATCACTTGTGCAAGCATCACATCGTAGTCCTCCGCTTATTGATATGCTTAAGTTCAGCGGGTATCCCTACCTGATCCGAGGTCAATCATTGAGAATAAAAAGGCTTGTTGGCCGGTCTCGACGCGAACTTTCAAAGCGGGAGATAATTTACTACGCTCGAAGTCACGCCGGGCCGCCACTGAGTTTCGGGTCCGCCCAGGGGGCGAGGCCCAACACCAAGCAGAGCTTGAGGGGTGCAATGACGCTCGAACAGGCATGCCCCCCGGAATACCGAGGGGCGCAATGTGCGTTCAAAGATTCGATGATTCACTGAATTCTGCAATTCACATTACTTATCGCATTTCGCTGCGTTCTTCATCGATGCCAGAACCAAGAGATCCGTTGTTGAAAGTTTTTACTGTTTGTGTTTTTTGCTCGGACGTCACTGATAAATAGGGTTTGATGGGCCTCTGACGGGCGCGAGCCGGGCCGGCGACGGGGCCGCCGGACGGCAAGGGGCGAACCCCAAGGCCCGCCAAAGCAACAAAGGTAGGTATGCAAGGGTGAAGAGTTGGGGGCCGGAGCCCCCGCGGGTTTTACCCCTCTCATTAATGATCCTTCCGCAGGTTCCGCGAGGTCGCCGGCCAATGAAGGCCGGGGCCGGTCATATCTCAACCGCCGGGGGCGGCCGCTGTCGTTTGATCTGTGGACCCCCAAGGGGGCTTCTGGTAGGGCCGCGGACGGCGCTCCCAGAGCAGATTGACGGCGTCGCCGACCCCCGATCGGGGTCGACTGGGGCACTTCTTTAGAGTCGCTGCGGGGAGCTCCGGTAGGCAAACGTGTGTACCTACGGAAACCTTGTTACGACTTTTACTTCCTCTAAATGACCAAGGTGACCTGAGTCAGCTACATGTTCGACTGC	2_13_2021	16099
TGGATCACTTGTGCAAGCATCACATCGTAGTCCTCCGCTTATTGATATGCTTAAGTTCAGCGGGTATCCCTACCTGATCCGAGGTCAATCATTGAGAATAAAAAGGCTTGTTGGCCGGTCTCGACGCGAACTTTCAAAGCGGGAGATAATTTACTACGCTCGAAGTCACGCCGGGCCGCCACTGAGTTTCGGGTCCGCCCAGGGGGCGAGGCCCAACACCAAGCAGAGCTTGAGGGGTGCAATGACGCTCGAACAGGCATGCCCCCCGGAATACCGAGGGGCGCAATGTGCGTTCAAAGATTCGATGATTCACTGAATTCTGCAATTCACATTACTTATCGCATTTCGCTGCGTTCTTCATCGATGCCAGAACCAAGAGATCCGTTGTTGAAAGTTTTTACTGTTTGTGTTTTTTGCTCGGACGTCACTGATAAATAGGGTTTGATGGGCCTCTGACGGGCGCGAGCCGGGCCGGCGACGGGGCCGCCGGACGGCAAGGGGCGAACCCCAAGGCCCGCCAAAGCAACAAAGGTAGGTATGCAAGGGTGAAGAGTTGGGGGCCGGAGCCCCCGCGGGTTTTACCCCTCTCATTAATGATCCTTCCGCAGGTTCCGCGAGGTCGCCGGCCAATGAAGGCCGGGGCCGGTCATATCTCAACCGCCGGGGGCGGCCGCTGTCGTTTGATCTGTGGACCCCCAAGGGGGCTTCTGGTAGGGCCGCGGACGGCGCTCCCAGAGCAGATTGACGGCGTCGCCGACCCCCGATCGGGGTCGACTGGGGCACTTCTTTAGAGTCGCTGCGGGGAGCTCCGGTAGGCAAACGTGTGTACCTACGGAAACCTTGTTACGACTTTTACTTCCTCTAAATGACCAAGGTGACCTGAGTCAGCTACATGTTCGACTGC	2_6_2019	14
TGGATCACTTGTGCAAGCATCACATCGTAGTCCTCCGCTTATTGATATGCTTAAGTTCAGCGGGTATCCCTACCTGATCCGAGGTCAATCATTGAGAATAAAAAGGCTTGTTGGCCGGTCTCGACGCGAACTTTCAAAGCGGGAGATAATTTACTACGCTCGAAGTCACGCCGGGCCGCCACTGAGTTTCGGGTCCGCCCAGGGGGCGAGGCCCAACACCAAGCAGAGCTTGAGGGGTGCAATGACGCTCGAACAGGCATGCCCCCCGGAATACCGAGGGGCGCAATGTGCGTTCAAAGATTCGATGATTCACTGAATTCTGCAATTCACATTACTTATCGCATTTCGCTGCGTTCTTCATCGATGCCAGAACCAAGAGATCCGTTGTTGAAAGTTTTTACTGTTTGTGTTTTTTGCTCGGACGTCACTGATAAATAGGGTTTGATGGGCCTCTGACGGGCGCGAGCCGGGCCGGCGACGGGGCCGCCGGACGGCAAGGGGCGAACCCCAAGGCCCGCCAAAGCAACAAAGGTAGGTATGCAAGGGTGAAGAGTTGGGGGCCGGAGCCCCCGCGGGTTTTACCCCTCTCATTAATGATCCTTCCGCAGGTTCCGCGAGGTCGCCGGCCAATGAAGGCCGGGGCCGGTCATATCTCAACCGCCGGGGGCGGCCGCTGTCGTTTGATCTGTGGACCCCCAAGGGGGCTTCTGGTAGGGCCGCGGACGGCGCTCCCAGAGCAGATTGACGGCGTCGCCGACCCCCGATCGGGGTCGACTGGGGCACTTCTTTAGAGTCGCTGCGGGGAGCTCCGGTAGGCAAACGTGTGTACCTACGGAAACCTTGTTACGACTTTTACTTCCTCTAAATGACCAAGGTGACCTGAGTCAGCTACATGTTCGACTGC	5_10_2021	21
TGGATCACTTGTGCAAGCATCACATCGTAGTCCTCCGCTTATTGATATGCTTAAGTTCAGCGGGTATCCCTACCTGATCCGAGGTCAATCATTGAGAATAAAAAGGCTTGTTGGCCGGTCTCGACGCGAACTTTCAAAGCGGGAGATAATTTACTACGCTCGAAGTCACGCCGGGCCGCCACTGAGTTTCGGGTCCGCCCAGGGGGCGAGGCCCAACACCAAGCAGAGCTTGAGGGGTGCAATGACGCTCGAACAGGCATGCCCCCCGGAATACCGAGGGGCGCAATGTGCGTTCAAAGATTCGATGATTCACTGAATTCTGCAATTCACATTACTTATCGCATTTCGCTGCGTTCTTCATCGATGCCAGAACCAAGAGATCCGTTGTTGAAAGTTTTTACTGTTTGTGTTTTTTGCTCGGACGTCACTGATAAATAGGGTTTGATGGGCCTCTGACGGGCGCGAGCCGGGCCGGCGACGGGGCCGCCGGACGGCAAGGGGCGAACCCCAAGGCCCGCCAAAGCAACAAAGGTAGGTATGCAAGGGTGAAGAGTTGGGGGCCGGAGCCCCCGCGGGTTTTACCCCTCTCATTAATGATCCTTCCGCAGGTTCCGCGAGGTCGCCGGCCAATGAAGGCCGGGGCCGGTCATATCTCAACCGCCGGGGGCGGCCGCTGTCGTTTGATCTGTGGACCCCCAAGGGGGCTTCTGGTAGGGCCGCGGACGGCGCTCCCAGAGCAGATTGACGGCGTCGCCGACCCCCGATCGGGGTCGACTGGGGCACTTCTTTAGAGTCGCTGCGGGGAGCTCCGGTAGGCAAACGTGTGTACCTACGGAAACCTTGTTACGACTTTTACTTCCTCTAAATGACCAAGGTGACCTGAGTCAGCTACATGTTCGACTGC	5_11_2019	148
TGGATCACTTGTGCAAGCATCACATCGTAGTCCTCCGCTTATTGATATGCTTAAGTTCAGCGGGTATCCCTACCTGATCCGAGGTCAATCATTGAGAATAAAAAGGCTTGTTGGCCGGTCTCGACGCGAACTTTCAAAGCGGGAGATAATTTACTACGCTCGAAGTCACGCCGGGCCGCCACTGAGTTTCGGGTCCGCCCAGGGGGCGAGGCCCAACACCAAGCAGAGCTTGAGGGGTGCAATGACGCTCGAACAGGCATGCCCCCCGGAATACCGAGGGGCGCAATGTGCGTTCAAAGATTCGATGATTCACTGAATTCTGCAATTCACATTACTTATCGCATTTCGCTGCGTTCTTCATCGATGCCAGAACCAAGAGATCCGTTGTTGAAAGTTTTTACTGTTTGTGTTTTTTGCTCGGACGTCACTGATAAATAGGGTTTGATGGGCCTCTGACGGGCGCGAGCCGGGCCGGCGACGGGGCCGCCGGACGGCAAGGGGCGAACCCCAAGGCCCGCCAAAGCAACAAAGGTAGGTATGCAAGGGTGAAGAGTTGGGGGCCGGAGCCCCCGCGGGTTTTACCCCTCTCATTAATGATCCTTCCGCAGGTTCCGCGAGGTCGCCGGCCAATGAAGGCCGGGGCCGGTCATATCTCAACCGCCGGGGGCGGCCGCTGTCGTTTGATCTGTGGACCCCCAAGGGGGCTTCTGGTAGGGCCGCGGACGGCGCTCCCAGAGCAGATTGACGGCGTCGCCGACCCCCGATCGGGGTCGACTGGGGCACTTCTTTAGAGTCGCTGCGGGGAGCTCCGGTAGGCAAACGTGTGTACCTACGGAAACCTTGTTACGACTTTTACTTCCTCTAAATGACCAAGGTGACCTGAGTCAGCTACATGTTCGACTGC	5_13_2019	124
TGGATCACTTGTGCAAGCATCACATCGTAGTCCTCCGCTTATTGATATGCTTAAGTTCAGCGGGTATCCCTACCTGATCCGAGGTCAATCATTGAGAATAAAAAGGCTTGTTGGCCGGTCTCGACGCGAACTTTCAAAGCGGGAGATAATTTACTACGCTCGAAGTCACGCCGGGCCGCCACTGAGTTTCGGGTCCGCCCAGGGGGCGAGGCCCAACACCAAGCAGAGCTTGAGGGGTGCAATGACGCTCGAACAGGCATGCCCCCCGGAATACCGAGGGGCGCAATGTGCGTTCAAAGATTCGATGATTCACTGAATTCTGCAATTCACATTACTTATCGCATTTCGCTGCGTTCTTCATCGATGCCAGAACCAAGAGATCCGTTGTTGAAAGTTTTTACTGTTTGTGTTTTTTGCTCGGACGTCACTGATAAATAGGGTTTGATGGGCCTCTGACGGGCGCGAGCCGGGCCGGCGACGGGGCCGCCGGACGGCAAGGGGCGAACCCCAAGGCCCGCCAAAGCAACAAAGGTAGGTATGCAAGGGTGAAGAGTTGGGGGCCGGAGCCCCCGCGGGTTTTACCCCTCTCATTAATGATCCTTCCGCAGGTTCCGCGAGGTCGCCGGCCAATGAAGGCCGGGGCCGGTCATATCTCAACCGCCGGGGGCGGCCGCTGTCGTTTGATCTGTGGACCCCCAAGGGGGCTTCTGGTAGGGCCGCGGACGGCGCTCCCAGAGCAGATTGACGGCGTCGCCGACCCCCGATCGGGGTCGACTGGGGCACTTCTTTAGAGTCGCTGCGGGGAGCTCCGGTAGGCAAACGTGTGTACCTACGGAAACCTTGTTACGACTTTTACTTCCTCTAAATGACCAAGGTGACCTGAGTCAGCTACATGTTCGACTGC	5_15_2019	7760
TGGATCACTTGTGCAAGCATCACATCGTAGTCCTCCGCTTATTGATATGCTTAAGTTCAGCGGGTATCCCTACCTGATCCGAGGTCAATCATTGAGAATAAAAAGGCTTGTTGGCCGGTCTCGACGCGAACTTTCAAAGCGGGAGATAATTTACTACGCTCGAAGTCACGCCGGGCCGCCACTGAGTTTCGGGTCCGCCCAGGGGGCGAGGCCCAACACCAAGCAGAGCTTGAGGGGTGCAATGACGCTCGAACAGGCATGCCCCCCGGAATACCGAGGGGCGCAATGTGCGTTCAAAGATTCGATGATTCACTGAATTCTGCAATTCACATTACTTATCGCATTTCGCTGCGTTCTTCATCGATGCCAGAACCAAGAGATCCGTTGTTGAAAGTTTTTACTGTTTGTGTTTTTTGCTCGGACGTCACTGATAAATAGGGTTTGATGGGCCTCTGACGGGCGCGAGCCGGGCCGGCGACGGGGCCGCCGGACGGCAAGGGGCGAACCCCAAGGCCCGCCAAAGCAACAAAGGTAGGTATGCAAGGGTGAAGAGTTGGGGGCCGGAGCCCCCGCGGGTTTTACCCCTCTCATTAATGATCCTTCCGCAGGTTCCGCGAGGTCGCCGGCCAATGAAGGCCGGGGCCGGTCATATCTCAACCGCCGGGGGCGGCCGCTGTCGTTTGATCTGTGGACCCCCAAGGGGGCTTCTGGTAGGGCCGCGGACGGCGCTCCCAGAGCAGATTGACGGCGTCGCCGACCCCCGATCGGGGTCGACTGGGGCACTTCTTTAGAGTCGCTGCGGGGAGCTCCGGTAGGCAAACGTGTGTACCTACGGAAACCTTGTTACGACTTTTACTTCCTCTAAATGACCAAGGTGACCTGAGTCAGCTACATGTTCGACTGC	5_3_2019	69
TGGATCACTTGTGCAAGCATCACATCGTAGTCCTCCGCTTATTGATATGCTTAAGTTCAGCGGGTATCCCTACCTGATCCGAGGTCAATCATTGAGAATAAAAAGGCTTGTTGGCCGGTCTCGACGCGAACTTTCAAAGCGGGAGATAATTTACTACGCTCGAAGTCACGCCGGGCCGCCACTGAGTTTCGGGTCCGCCCAGGGGGCGAGGCCCAACACCAAGCAGAGCTTGAGGGGTGCAATGACGCTCGAACAGGCATGCCCCCCGGAATACCGAGGGGCGCAATGTGCGTTCAAAGATTCGATGATTCACTGAATTCTGCAATTCACATTACTTATCGCATTTCGCTGCGTTCTTCATCGATGCCAGAACCAAGAGATCCGTTGTTGAAAGTTTTTACTGTTTGTGTTTTTTGCTCGGACGTCACTGATAAATAGGGTTTGATGGGCCTCTGACGGGCGCGAGCCGGGCCGGCGACGGGGCCGCCGGACGGCAAGGGGCGAACCCCAAGGCCCGCCAAAGCAACAAAGGTAGGTATGCAAGGGTGAAGAGTTGGGGGCCGGAGCCCCCGCGGGTTTTACCCCTCTCATTAATGATCCTTCCGCAGGTTCCGCGAGGTCGCCGGCCAATGAAGGCCGGGGCCGGTCATATCTCAACCGCCGGGGGCGGCCGCTGTCGTTTGATCTGTGGACCCCCAAGGGGGCTTCTGGTAGGGCCGCGGACGGCGCTCCCAGAGCAGATTGACGGCGTCGCCGACCCCCGATCGGGGTCGACTGGGGCACTTCTTTAGAGTCGCTGCGGGGAGCTCCGGTAGGCAAACGTGTGTACCTACGGAAACCTTGTTACGACTTTTACTTCCTCTAAATGACCAAGGTGACCTGAGTCAGCTACATGTTCGACTGC	5_6_2019	2
TGGATCACTTGTGCAAGCATCACATCGTAGTCCTCCGCTTATTGATATGCTTAAGTTCAGCGGGTATCCCTACCTGATCCGAGGTCAATCATTGAGAATAAAAAGGCTTGTTGGCCGGTCTCGACGCGAACTTTCAAAGCGGGAGATAATTTACTACGCTCGAAGTCACGCCGGGCCGCCACTGAGTTTCGGGTCCGCCCAGGGGGCGAGGCCCAACACCAAGCAGAGCTTGAGGGGTGCAATGACGCTCGAACAGGCATGCCCCCCGGAATACCGAGGGGCGCAATGTGCGTTCAAAGATTCGATGATTCACTGAATTCTGCAATTCACATTACTTATCGCATTTCGCTGCGTTCTTCATCGATGCCAGAACCAAGAGATCCGTTGTTGAAAGTTTTTACTGTTTGTGTTTTTTGCTCGGACGTCACTGATAAATAGGGTTTGATGGGCCTCTGACGGGCGCGAGCCGGGCCGGCGACGGGGCCGCCGGACGGCAAGGGGCGAACCCCAAGGCCCGCCAAAGCAACAAAGGTAGGTATGCAAGGGTGAAGAGTTGGGGGCCGGAGCCCCCGCGGGTTTTACCCCTCTCATTAATGATCCTTCCGCAGGTTCCGCGAGGTCGCCGGCCAATGAAGGCCGGGGCCGGTCATATCTCAACCGCCGGGGGCGGCCGCTGTCGTTTGATCTGTGGACCCCCAAGGGGGCTTCTGGTAGGGCCGCGGACGGCGCTCCCAGAGCAGATTGACGGCGTCGCCGACCCCCGATCGGGGTCGACTGGGGCACTTCTTTAGAGTCGCTGCGGGGAGCTCCGGTAGGCAAACGTGTGTACCTACGGAAACCTTGTTACGACTTTTACTTCCTCTAAATGACCAAGGTGACCTGAGTCAGCTACATGTTCGACTGC	6_10_2021	278
TGGATCACTTGTGCAAGCATCACATCGTAGTCCTCCGCTTATTGATATGCTTAAGTTCAGCGGGTATCCCTACCTGATCCGAGGTCAATCATTGAGAATAAAAAGGCTTGTTGGCCGGTCTCGACGCGAACTTTCAAAGCGGGAGATAATTTACTACGCTCGAAGTCACGCCGGGCCGCCACTGAGTTTCGGGTCCGCCCAGGGGGCGAGGCCCAACACCAAGCAGAGCTTGAGGGGTGCAATGACGCTCGAACAGGCATGCCCCCCGGAATACCGAGGGGCGCAATGTGCGTTCAAAGATTCGATGATTCACTGAATTCTGCAATTCACATTACTTATCGCATTTCGCTGCGTTCTTCATCGATGCCAGAACCAAGAGATCCGTTGTTGAAAGTTTTTACTGTTTGTGTTTTTTGCTCGGACGTCACTGATAAATAGGGTTTGATGGGCCTCTGACGGGCGCGAGCCGGGCCGGCGACGGGGCCGCCGGACGGCAAGGGGCGAACCCCAAGGCCCGCCAAAGCAACAAAGGTAGGTATGCAAGGGTGAAGAGTTGGGGGCCGGAGCCCCCGCGGGTTTTACCCCTCTCATTAATGATCCTTCCGCAGGTTCCGCGAGGTCGCCGGCCAATGAAGGCCGGGGCCGGTCATATCTCAACCGCCGGGGGCGGCCGCTGTCGTTTGATCTGTGGACCCCCAAGGGGGCTTCTGGTAGGGCCGCGGACGGCGCTCCCAGAGCAGATTGACGGCGTCGCCGACCCCCGATCGGGGTCGACTGGGGCACTTCTTTAGAGTCGCTGCGGGGAGCTCCGGTAGGCAAACGTGTGTACCTACGGAAACCTTGTTACGACTTTTACTTCCTCTAAATGACCAAGGTGACCTGAGTCAGCTACATGTTCGACTGC	6_11_2021	1377
TGGATCACTTGTGCAAGCATCACATCGTAGTCCTCCGCTTATTGATATGCTTAAGTTCAGCGGGTATCCCTACCTGATCCGAGGTCAATCATTGAGAATAAAAAGGCTTGTTGGCCGGTCTCGACGCGAACTTTCAAAGCGGGAGATAATTTACTACGCTCGAAGTCACGCCGGGCCGCCACTGAGTTTCGGGTCCGCCCAGGGGGCGAGGCCCAACACCAAGCAGAGCTTGAGGGGTGCAATGACGCTCGAACAGGCATGCCCCCCGGAATACCGAGGGGCGCAATGTGCGTTCAAAGATTCGATGATTCACTGAATTCTGCAATTCACATTACTTATCGCATTTCGCTGCGTTCTTCATCGATGCCAGAACCAAGAGATCCGTTGTTGAAAGTTTTTACTGTTTGTGTTTTTTGCTCGGACGTCACTGATAAATAGGGTTTGATGGGCCTCTGACGGGCGCGAGCCGGGCCGGCGACGGGGCCGCCGGACGGCAAGGGGCGAACCCCAAGGCCCGCCAAAGCAACAAAGGTAGGTATGCAAGGGTGAAGAGTTGGGGGCCGGAGCCCCCGCGGGTTTTACCCCTCTCATTAATGATCCTTCCGCAGGTTCCGCGAGGTCGCCGGCCAATGAAGGCCGGGGCCGGTCATATCTCAACCGCCGGGGGCGGCCGCTGTCGTTTGATCTGTGGACCCCCAAGGGGGCTTCTGGTAGGGCCGCGGACGGCGCTCCCAGAGCAGATTGACGGCGTCGCCGACCCCCGATCGGGGTCGACTGGGGCACTTCTTTAGAGTCGCTGCGGGGAGCTCCGGTAGGCAAACGTGTGTACCTACGGAAACCTTGTTACGACTTTTACTTCCTCTAAATGACCAAGGTGACCTGAGTCAGCTACATGTTCGACTGC	6_1_2021	25
TGGATCACTTGTGCAAGCATCACATCGTAGTCCTCCGCTTATTGATATGCTTAAGTTCAGCGGGTATCCCTACCTGATCCGAGGTCAATCATTGAGAATAAAAAGGCTTGTTGGCCGGTCTCGACGCGAACTTTCAAAGCGGGAGATAATTTACTACGCTCGAAGTCACGCCGGGCCGCCACTGAGTTTCGGGTCCGCCCAGGGGGCGAGGCCCAACACCAAGCAGAGCTTGAGGGGTGCAATGACGCTCGAACAGGCATGCCCCCCGGAATACCGAGGGGCGCAATGTGCGTTCAAAGATTCGATGATTCACTGAATTCTGCAATTCACATTACTTATCGCATTTCGCTGCGTTCTTCATCGATGCCAGAACCAAGAGATCCGTTGTTGAAAGTTTTTACTGTTTGTGTTTTTTGCTCGGACGTCACTGATAAATAGGGTTTGATGGGCCTCTGACGGGCGCGAGCCGGGCCGGCGACGGGGCCGCCGGACGGCAAGGGGCGAACCCCAAGGCCCGCCAAAGCAACAAAGGTAGGTATGCAAGGGTGAAGAGTTGGGGGCCGGAGCCCCCGCGGGTTTTACCCCTCTCATTAATGATCCTTCCGCAGGTTCCGCGAGGTCGCCGGCCAATGAAGGCCGGGGCCGGTCATATCTCAACCGCCGGGGGCGGCCGCTGTCGTTTGATCTGTGGACCCCCAAGGGGGCTTCTGGTAGGGCCGCGGACGGCGCTCCCAGAGCAGATTGACGGCGTCGCCGACCCCCGATCGGGGTCGACTGGGGCACTTCTTTAGAGTCGCTGCGGGGAGCTCCGGTAGGCAAACGTGTGTACCTACGGAAACCTTGTTACGACTTTTACTTCCTCTAAATGACCAAGGTGACCTGAGTCAGCTACATGTTCGACTGC	6_6_2019	4
TGGATCACTTGTGCAAGCATCACATCGTAGTCCTCCGCTTATTGATATGCTTAAGTTCAGCGGGTATCCCTACCTGATCCGAGGTCAATCATTGAGAATAAAAAGGCTTGTTGGCCGGTCTCGACGCGAACTTTCAAAGCGGGAGATAATTTACTACGCTCGAAGTCACGCCGGGCCGCCACTGAGTTTCGGGTCCGCCCAGGGGGCGAGGCCCAACACCAAGCAGAGCTTGAGGGGTGCAATGACGCTCGAACAGGCATGCCCCCCGGAATACCGAGGGGCGCAATGTGCGTTCAAAGATTCGATGATTCACTGAATTCTGCAATTCACATTACTTATCGCATTTCGCTGCGTTCTTCATCGATGCCAGAACCAAGAGATCCGTTGTTGAAAGTTTTTACTGTTTGTGTTTTTTGCTCGGACGTCACTGATAAATAGGGTTTGATGGGCCTCTGACGGGCGCGAGCCGGGCCGGCGACGGGGCCGCCGGACGGCAAGGGGCGAACCCCAAGGCCCGCCAAAGCAACAAAGGTAGGTATGCAAGGGTGAAGAGTTGGGGGCCGGAGCCCCCGCGGGTTTTACCCCTCTCATTAATGATCCTTCCGCAGGTTCCGCGAGGTCGCCGGCCAATGAAGGCCGGGGCCGGTCATATCTCAACCGCCGGGGGCGGCCGCTGTCGTTTGATCTGTGGACCCCCAAGGGGGCTTCTGGTAGGGCCGCGGACGGCGCTCCCAGAGCAGATTGACGGCGTCGCCGACCCCCGATCGGGGTCGACTGGGGCACTTCTTTAGAGTCGCTGCGGGGAGCTCCGGTAGGCAAACGTGTGTACCTACGGAAACCTTGTTACGACTTTTACTTCCTCTAAATGACCAAGGTGACCTGAGTCAGCTACATGTTCGACTGC	6_7_2019	17
TGGATCACTTGTGCAAGCATCACATCGTAGTCCTCCGCTTATTGATATGCTTAAGTTCAGCGGGTATCCCTACCTGATCCGAGGTCAATCATTGAGAATAAAAAGGCTTGTTGGCCGGTCTCGACGCGAACTTTCAAAGCGGGAGATAATTTACTACGCTCGAAGTCACGCCGGGCCGCCACTGAGTTTCGGGTCCGCCCAGGGGGCGAGGCCCAACACCAAGCAGAGCTTGAGGGGTGCAATGACGCTCGAACAGGCATGCCCCCCGGAATACCGAGGGGCGCAATGTGCGTTCAAAGATTCGATGATTCACTGAATTCTGCAATTCACATTACTTATCGCATTTCGCTGCGTTCTTCATCGATGCCAGAACCAAGAGATCCGTTGTTGAAAGTTTTTACTGTTTGTGTTTTTTGCTCGGACGTCACTGATAAATAGGGTTTGATGGGCCTCTGACGGGCGCGAGCCGGGCCGGCGACGGGGCCGCCGGACGGCAAGGGGCGAACCCCAAGGCCCGCCAAAGCAACAAAGGTAGGTATGCAAGGGTGAAGAGTTGGGGGCCGGAGCCCCCGCGGGTTTTACCCCTCTCATTAATGATCCTTCCGCAGGTTCCGCGAGGTCGCCGGCCAATGAAGGCCGGGGCCGGTCATATCTCAACCGCCGGGGGCGGCCGCTGTCGTTTGATCTGTGGACCCCCAAGGGGGCTTCTGGTAGGGCCGCGGACGGCGCTCCCAGAGCAGATTGACGGCGTCGCCGACCCCCGATCGGGGTCGACTGGGGCACTTCTTTAGAGTCGCTGCGGGGAGCTCCGGTAGGCAAACGTGTGTACCTACGGAAACCTTGTTACGACTTTTACTTCCTCTAAATGACCAAGGTGACCTGAGTCAGCTACATGTTCGCTGC	2_13_2021	14
TGGATCACTTGTGCAAGCATCACATCGTAGTCCTCCGCTTATTGATATGCTTAAGTTCAGCGGGTATCCCTACCTGATCCGAGGTCAATCATTGAGAATAAAAAGGCTTGTTGGCCGGTCTCGACGCGAACTTTCAAAGCGGGAGATAATTTACTACGCTCGAAGTCACGCCGGGCCGCCACTGAGTTTCGGGTCCGCCCAGGGGGCGAGGCCCAACACCAAGCAGAGCTTGAGGGGTGCAATGACGCTCGAACAGGCATGCCCCCCGGAATACCGAGGGGCGCAATGTGCGTTCAAAGATTCGATGATTCACTGAATTCTGCAATTCACATTACTTATCGCATTTCGCTGCGTTCTTCATCGATGCCAGAACCAAGAGATCCGTTGTTGAAAGTTTTTACTGTTTGTGTTTTTTGCTCGGACGTCACTGATAAATAGGGTTTGATGGGCCTCTGACGGGCGCGAGCCGGGCCGGCGACGGGGCCGCCGGACGGCAAGGGGCGAACCCCAAGGCCCGCCAAAGCAACAAAGGTAGGTATGCAAGGGTGAAGAGTTGGGGGCCGGAGCCCCCGCGGGTTTTACCCCTCTCATTAATGATCCTTCCGCAGGTTCCGCGAGGTCGCCGGCCAATGAAGGCCGGGGCCGGTCATATCTCAACCGCCGGGGGCGGCCGCTGTCGTTTGATCTGTGGACCCCCAAGGGGGCTTCTGGTAGGGCCGCGGACGGCGCTCCCAGAGCAGATTGACGGCGTCGCCGACCCCCGATCGGGGTCGACTGGGGCACTTCTTTAGAGTCGCTGCGGGGGGCTCCGGTAGGCAAACGTGTGTACCTACGGAAACCTTGTTACGACTTTTACTTCCTCTAAATGACCAAGGTGACCTGAGTCAGCTACATGTTCGACTGC	14_6_2021	120
TGGATCACTTGTGCAAGCATCACATCGTAGTCCTCCGCTTATTGATATGCTTAAGTTCAGCGGGTATCCCTACCTGATCCGAGGTCAATCATTGAGAATAAAAAGGCTTGTTGGCCGGTCTCGACGCGAACTTTCAAAGCGGGAGATAATTTACTACGCTCGAAGTCACGCCGGGCCGCCACTGAGTTTCGGGTCCGCCCAGGGGGCGAGGCCCAACACCAAGCAGAGCTTGAGGGGTGCAATGACGCTCGAACAGGCATGCCCCCCGGAATACCGAGGGGCGCAATGTGCGTTCAAAGATTCGATGATTCACTGAATTCTGCAATTCACATTACTTATCGCATTTCGCTGCGTTCTTCATCGATGCCAGAACCAAGAGATCCGTTGTTGAAAGTTTTTACTGTTTGTGTTTTTTGCTCGGACGTCACTGATAAATAGGGTTTGATGGGCCTCTGACGGGCGCGAGCCGGGCCGGCGACGGGGCCGCCGGACGGCAAGGGGCGAACCCCAAGGCCCGCCAAAGCAACAAAGGTAGGTATGCAAGGGTGAAGAGTTGGGGGCCGGAGCCCCCGCGGGTTTTACCCCTCTCATTAATGATCCTTCCGCAGGTTCCGCGAGGTCGCCGGCCAATGAAGGCCGGGGCCGGTCATATCTCAACCGCCGGGGGCGGCCGCTGTCGTTTGATCTGTGGACCCCCAAGGGGGCTTCTGGTAGGGCCGCGGACGGCGCTCCCAGAGCAGATTGACGGCGTCGCCGACCCCCGATCGGGGTCGACTGGGGCACTTCTTTAGAGTCGCTGCGGGGGGCTCCGGTAGGCAAACGTGTGTACCTACGGAAACCTTGTTACGACTTTTACTTCCTCTAAATGACCAAGGTGACCTGAGTCAGCTACATGTTCGACTGC	17_2_2019	74
TGGATCACTTGTGCAAGCATCACATCGTAGTCCTCCGCTTATTGATATGCTTAAGTTCAGCGGGTATCCCTACCTGATCCGAGGTCAATCATTGAGAATAAAAAGGCTTGTTGGCCGGTCTCGACGCGAACTTTCAAAGCGGGAGATAATTTACTACGCTCGAAGTCACGCCGGGCCGCCACTGAGTTTCGGGTCCGCCCAGGGGGCGAGGCCCAACACCAAGCAGAGCTTGAGGGGTGCAATGACGCTCGAACAGGCATGCCCCCCGGAATACCGAGGGGCGCAATGTGCGTTCAAAGATTCGATGATTCACTGAATTCTGCAATTCACATTACTTATCGCATTTCGCTGCGTTCTTCATCGATGCCAGAACCAAGAGATCCGTTGTTGAAAGTTTTTACTGTTTGTGTTTTTTGCTCGGACGTCACTGATAAATAGGGTTTGATGGGCCTCTGACGGGCGCGAGCCGGGCCGGCGACGGGGCCGCCGGACGGCAAGGGGCGAACCCCAAGGCCCGCCAAAGCAACAAAGGTAGGTATGCAAGGGTGAAGAGTTGGGGGCCGGAGCCCCCGCGGGTTTTACCCCTCTCATTAATGATCCTTCCGCAGGTTCCGCGAGGTCGCCGGCCAATGAAGGCCGGGGCCGGTCATATCTCAACCGCCGGGGGCGGCCGCTGTCGTTTGATCTGTGGACCCCCAAGGGGGCTTCTGGTAGGGCCGCGGACGGCGCTCCCAGAGCAGATTGACGGCGTCGCCGACCCCCGATCGGGGTCGACTGGGGCACTTCTTTAGAGTCGCTGCGGGGGGCTCCGGTAGGCAAACGTGTGTACCTACGGAAACCTTGTTACGACTTTTACTTCCTCTAAATGACCAAGGTGACCTGAGTCAGCTACATGTTCGACTGC	17_3_2019	77
TGGATCACTTGTGCAAGCATCACATCGTAGTCCTCCGCTTATTGATATGCTTAAGTTCAGCGGGTATCCCTACCTGATCCGAGGTCAATCATTGAGAATAAAAAGGCTTGTTGGCCGGTCTCGACGCGAACTTTCAAAGCGGGAGATAATTTACTACGCTCGAAGTCACGCCGGGCCGCCACTGAGTTTCGGGTCCGCCCAGGGGGCGAGGCCCAACACCAAGCAGAGCTTGAGGGGTGCAATGACGCTCGAACAGGCATGCCCCCCGGAATACCGAGGGGCGCAATGTGCGTTCAAAGATTCGATGATTCACTGAATTCTGCAATTCACATTACTTATCGCATTTCGCTGCGTTCTTCATCGATGCCAGAACCAAGAGATCCGTTGTTGAAAGTTTTTACTGTTTGTGTTTTTTGCTCGGACGTCACTGATAAATAGGGTTTGATGGGCCTCTGACGGGCGCGAGCCGGGCCGGCGACGGGGCCGCCGGACGGCAAGGGGCGAACCCCAAGGCCCGCCAAAGCAACAAAGGTAGGTATGCAAGGGTGAAGAGTTGGGGGCCGGAGCCCCCGCGGGTTTTACCCCTCTCATTAATGATCCTTCCGCAGGTTCCGCGAGGTCGCCGGCCAATGAAGGCCGGGGCCGGTCATATCTCAACCGCCGGGGGCGGCCGCTGTCGTTTGATCTGTGGACCCCCAAGGGGGCTTCTGGTAGGGCCGCGGACGGCGCTCCCAGAGCAGATTGACGGCGTCGCCGACCCCCGATCGGGGTCGACTGGGGCACTTCTTTAGAGTCGCTGCGGGGGGCTCCGGTAGGCAAACGTGTGTACCTACGGAAACCTTGTTACGACTTTTACTTCCTCTAAATGACCAAGGTGACCTGAGTCAGCTACATGTTCGACTGC	20_7_2019	154
TGGATCACTTGTGCAAGCATCACATCGTAGTCCTCCGCTTATTGATATGCTTAAGTTCAGCGGGTATCCCTACCTGATCCGAGGTCAATCATTGAGAATAAAAAGGCTTGTTGGCCGGTCTCGACGCGAACTTTCAAAGCGGGAGATAATTTACTACGCTCGAAGTCACGCCGGGCCGCCACTGAGTTTCGGGTCCGCCCAGGGGGCGAGGCCCAACACCAAGCAGAGCTTGAGGGGTGCAATGACGCTCGAACAGGCATGCCCCCCGGAATACCGAGGGGCGCAATGTGCGTTCAAAGATTCGATGATTCACTGAATTCTGCAATTCACATTACTTATCGCATTTCGCTGCGTTCTTCATCGATGCCAGAACCAAGAGATCCGTTGTTGAAAGTTTTTACTGTTTGTGTTTTTTGCTCGGACGTCACTGATAAATAGGGTTTGATGGGCCTCTGACGGGCGCGAGCCGGGCCGGCGACGGGGCCGCCGGACGGCAAGGGGCGAACCCCAAGGCCCGCCAAAGCAACAAAGGTAGGTATGCAAGGGTGAAGAGTTGGGGGCCGGAGCCCCCGCGGGTTTTACCCCTCTCATTAATGATCCTTCCGCAGGTTCCGCGAGGTCGCCGGCCAATGAAGGCCGGGGCCGGTCATATCTCAACCGCCGGGGGCGGCCGCTGTCGTTTGATCTGTGGACCCCCAAGGGGGCTTCTGGTAGGGCCGCGGACGGCGCTCCCAGAGCAGATTGACGGCGTCGCCGACCCCCGATCGGGGTCGACTGGGGCACTTCTTTAGAGTCGCTGCGGGGGGCTCCGGTAGGCAAACGTGTGTACCTACGGAAACCTTGTTACGACTTTTACTTCCTCTAAATGACCAAGGTGACCTGAGTCAGCTACATGTTCGACTGC	21_3_2021	303
TGGATCACTTGTGCAAGCATCACATCGTAGTCCTCCGCTTATTGATATGCTTAAGTTCAGCGGGTATCCCTACCTGATCCGAGGTCAATCATTGAGAATAAAAAGGCTTGTTGGCCGGTCTCGACGCGAACTTTCAAAGCGGGAGATAATTTACTACGCTCGAAGTCACGCCGGGCCGCCACTGAGTTTCGGGTCCGCCCAGGGGGCGAGGCCCAACACCAAGCAGAGCTTGAGGGGTGCAATGACGCTCGAACAGGCATGCCCCCCGGAATACCGAGGGGCGCAATGTGCGTTCAAAGATTCGATGATTCACTGAATTCTGCAATTCACATTACTTATCGCATTTCGCTGCGTTCTTCATCGATGCCAGAACCAAGAGATCCGTTGTTGAAAGTTTTTACTGTTTGTGTTTTTTGCTCGGACGTCACTGATAAATAGGGTTTGATGGGCCTCTGACGGGCGCGAGCCGGGCCGGCGACGGGGCCGCCGGACGGCAAGGGGCGAACCCCAAGGCCCGCCAAAGCAACAAAGGTAGGTATGCAAGGGTGAAGAGTTGGGGGCCGGAGCCCCCGCGGGTTTTACCCCTCTCATTAATGATCCTTCCGCAGGTTCCGCGAGGTCGCCGGCCAATGAAGGCCGGGGCCGGTCATATCTCAACCGCCGGGGGCGGCCGCTGTCGTTTGATCTGTGGACCCCCAAGGGGGCTTCTGGTAGGGCCGCGGACGGCGCTCCCAGAGCAGATTGACGGCGTCGCCGACCCCCGATCGGGGTCGACTGGGGCACTTCTTTAGAGTCGCTGCGGGGGGCTCCGGTAGGCAAACGTGTGTACCTACGGAAACCTTGTTACGACTTTTACTTCCTCTAAATGACCAAGGTGACCTGAGTCAGCTACATGTTCGACTGC	2_13_2021	659
TGGATCACTTGTGCAAGCATCACATCGTAGTCCTCCGCTTATTGATATGCTTAAGTTCAGCGGGTATCCCTACCTGATCCGAGGTCAATCATTGAGAATAAAAAGGCTTGTTGGCCGGTCTCGACGCGAACTTTCAAAGCGGGAGATAATTTACTACGCTCGAAGTCACGCCGGGCCGCCACTGAGTTTCGGGTCCGCCCAGGGGGCGAGGCCCAACACCAAGCAGAGCTTGAGGGGTGCAATGACGCTCGAACAGGCATGCCCCCCGGAATACCGAGGGGCGCAATGTGCGTTCAAAGATTCGATGATTCACTGAATTCTGCAATTCACATTACTTATCGCATTTCGCTGCGTTCTTCATCGATGCCAGAACCAAGAGATCCGTTGTTGAAAGTTTTTACTGTTTGTGTTTTTTTGCTCGGACGTTACTGATAAATAGGGTTTGATGGGCCTCTGACGGGCGCGAGCCGGGCCGGCGACGGGGCCGCCGGACGGCAAGGGGCGAACCCCAAGGCCCGCCAAAGCAACAAAGGTAGGTATGCAAGGGTGAAGAGTTGGGGGCCGGAGCCCCCGCGGGTTTTACCCCTCTCATTAATGATCCTTCCGCAGGTTCACCTACGGAAACCTTGTTACGACTTTTACTTCCTCTAAATGACCAAGGTGACCTGAGTCAGCTACATGTTCGACTGC	21_5_2021	6
TGGATCACTTGTGCAAGCATCACATCGTAGTCCTCCGCTTATTGATATGCTTAAGTTCAGCGGGTATCCCTACCTGATCCGAGGTCAATCATTGAGAATAAAAAGGCTTGTTGGCCGGTCTCGACGCGAACTTTCAAAGCGGGAGATAATTTACTACGCTCGAAGTCACGCCGGGCCGCCACTGAGTTTCGGGTCCGCCCAGGGGGCGAGGCCCAACACCAAGCAGAGCTTGAGGGGTGCAATGACGCTCGAACAGGCATGCCCCCCGGAATACCGAGGGGCGCAATGTGCGTTCAAAGATTCGATGATTCACTGAATTCTGCAATTCACATTACTTATCGCATTTCGCTGCGTTCTTCATCGATGCCAGAACCAAGAGATCCGTTGTTGAAAGTTTTTACTGTTTGTGTTTTTTTGCTCGGACGTTACTGATAAATAGGGTTTGATGGGCCTCTGACGGGCGCGAGCCGGGCCGGCGACGGGGCCGCCGGACGGCAAGGGGCGAACCCCAAGGCCCGCCAAAGCAACAAAGGTAGGTATGCAAGGGTGAAGAGTTGGGGGCCGGAGCCCCCGCGGGTTTTACCCCTCTCATTAATGATCCTTCCGCAGGTTCCGCGAGGTCGCCGGCCAATGAAGGCCGGGGCCGGTCATATCTCAACCGCCGGGGGCGGCCGCTGTCGTTTGATCTGTGGACCCCCAAGGGGGCTTCTGGTAGGGCCGCGGACGGCGCTCCCAGAGCAGATTGACGGCGTCGCCGACCCCCGATCGGGGTCGACTGGGGCACTTCTTTAGAGTCGCTGCGGGGAGCTCCGGTAGGCAAACGTGTGTACCTACGGAAACCTTGTTACGACTTTTACTTCCTCTAAATGACCAAGGTGACCTGAGTCAGCTACATGTTCGACTGC	10_1_2019	27
TGGATCACTTGTGCAAGCATCACATCGTAGTCCTCCGCTTATTGATATGCTTAAGTTCAGCGGGTATCCCTACCTGATCCGAGGTCAATCATTGAGAATAAAAAGGCTTGTTGGCCGGTCTCGACGCGAACTTTCAAAGCGGGAGATAATTTACTACGCTCGAAGTCACGCCGGGCCGCCACTGAGTTTCGGGTCCGCCCAGGGGGCGAGGCCCAACACCAAGCAGAGCTTGAGGGGTGCAATGACGCTCGAACAGGCATGCCCCCCGGAATACCGAGGGGCGCAATGTGCGTTCAAAGATTCGATGATTCACTGAATTCTGCAATTCACATTACTTATCGCATTTCGCTGCGTTCTTCATCGATGCCAGAACCAAGAGATCCGTTGTTGAAAGTTTTTACTGTTTGTGTTTTTTTGCTCGGACGTTACTGATAAATAGGGTTTGATGGGCCTCTGACGGGCGCGAGCCGGGCCGGCGACGGGGCCGCCGGACGGCAAGGGGCGAACCCCAAGGCCCGCCAAAGCAACAAAGGTAGGTATGCAAGGGTGAAGAGTTGGGGGCCGGAGCCCCCGCGGGTTTTACCCCTCTCATTAATGATCCTTCCGCAGGTTCCGCGAGGTCGCCGGCCAATGAAGGCCGGGGCCGGTCATATCTCAACCGCCGGGGGCGGCCGCTGTCGTTTGATCTGTGGACCCCCAAGGGGGCTTCTGGTAGGGCCGCGGACGGCGCTCCCAGAGCAGATTGACGGCGTCGCCGACCCCCGATCGGGGTCGACTGGGGCACTTCTTTAGAGTCGCTGCGGGGAGCTCCGGTAGGCAAACGTGTGTACCTACGGAAACCTTGTTACGACTTTTACTTCCTCTAAATGACCAAGGTGACCTGAGTCAGCTACATGTTCGACTGC	21_5_2021	740
TGGATCACTTGTGCAAGCATCACATCGTAGTCCTCCGCTTATTGATATGCTTAAGTTCAGCGGGTATCCCTACCTGATCCGAGGTCAATCATTGAGAATAAAAAGGCTTGTTGGCCGGTCTCGACGCGAACTTTCAAAGCGGGAGATAATTTACTACGCTCGAAGTCACGCCGGGCCGCCACTGAGTTTCGGGTCCGCCCAGGGGGCGAGGCCCAACACCAAGCAGAGCTTGAGGGGTGCAATGACGCTCGAACAGGCATGCCCCCCGGAATACCGAGGGGCGCAATGTGCGTTCAAAGATTCGATGATTCACTGAATTCTGCAATTCACATTACTTATCGCATTTCGCTGCGTTCTTCATCGATGCCAGAACCAAGAGATCCGTTGTTGAAAGTTTTTACTGTTTGTGTTTTTTTGCTCGGACGTTACTGATAAATAGGGTTTGATGGGCCTCTGACGGGCGCGAGCCGGGCCGGCGACGGGGCCGCCGGACGGCAAGGGGCGAACCCCAAGGCCCGCCAAAGCAACAAAGGTAGGTATGCAAGGGTGAAGAGTTGGGGGCCGGAGCCCCCGCGGGTTTTACCCCTCTCATTAATGATCCTTCCGCAGGTTCCGCGAGGTCGCCGGCCAATGAAGGCCGGGGCCGGTCATATCTCAACCGCCGGGGGCGGCCGCTGTCGTTTGATCTGTGGACCCCCAAGGGGGCTTCTGGTAGGGCCGCGGACGGCGCTCCCAGAGCAGATTGACGGCGTCGCCGACCCCCGATCGGGGTCGACTGGGGCACTTCTTTAGAGTCGCTGCGGGGAGCTCCGGTAGGCAAACGTGTGTACCTACGGAAACCTTGTTACGACTTTTACTTCCTCTAAATGACCAAGGTGACCTGAGTCAGCTACATGTTCGACTGC	21_6_2021	144
TGGATCACTTGTGCAAGCATCACATCGTAGTCCTCCGCTTATTGATATGCTTAAGTTCAGCGGGTATCCCTACCTGATCCGAGGTCAATCATTGAGAATAAAAAGGCTTGTTGGCCGGTCTCGACGCGAACTTTCAAAGCGGGAGATAATTTACTACGCTCGAAGTCACGCCGGGCCGCCACTGAGTTTCGGGTCCGCCCAGGGGGCGAGGCCCAACACCAAGCAGAGCTTGAGGGGTGCAATGACGCTCGAACAGGCATGCCCCCCGGAATACCGAGGGGCGCAATGTGCGTTCAAAGATTCGATGATTCACTGAATTCTGCAATTCACATTACTTATCGCATTTCGCTGCGTTCTTCATCGATGCCAGAACCAAGAGATCCGTTGTTGAAAGTTTTTACTGTTTGTGTTTTTTTGCTCGGACGTTACTGATAAATAGGGTTTGATGGGCCTCTGACGGGCGCGAGCCGGGCCGGCGACGGGGCCGCCGGACGGCAAGGGGCGAACCCCAAGGCCCGCCAAAGCAACAAAGGTAGGTATGCAAGGGTGAAGAGTTGGGGGCCGGAGCCCCCGCGGGTTTTACCCCTCTCATTAATGATCCTTCCGCAGGTTCCGCGAGGTCGCCGGCCAATGAAGGCCGGGGCCGGTCATATCTCAACCGCCGGGGGCGGCCGCTGTCGTTTGATCTGTGGACCCCCAAGGGGGCTTCTGGTAGGGCCGCGGACGGCGCTCCCAGAGCAGATTGACGGCGTCGCCGACCCCCGATCGGGGTCGACTGGGGCACTTCTTTAGAGTCGCTGCGGGGAGCTCCGGTAGGCAAACGTGTGTACCTACGGAAACCTTGTTACGACTTTTACTTCCTCTAAATGACCAAGGTGACCTGAGTCAGCTACATGTTCGACTGC	3_7_2019	11
TGGATCACTTGTGCAAGCATCACATCGTAGTCCTCCGCTTATTGATATGCTTAAGTTCAGCGGGTATCCCTACCTGATCCGAGGTCAATCATTGAGAATAAAAAGGCTTGTTGGCCGGTCTCGACGCGAACTTTCAAAGCGGGAGATAATTTACTACGCTCGAAGTCACGCCGGGCCGCCACTGAGTTTCGGGTCCGCCCAGGGGGCGAGGCCCAACACCAAGCAGAGCTTGAGGGGTGCAATGACGCTCGAACAGGCATGCCCCCCGGAATACCGAGGGGCGCAATGTGCGTTCAAAGATTCGATGATTCACTGAATTCTGCAATTCACATTACTTATCGCATTTCGCTGCGTTCTTCATCGATGCCAGAACCAAGAGATCCGTTGTTGAAAGTTTTTACTGTTTGTGTTTTTTTGCTCGGACGTTACTGATAAATAGGGTTTGATGGGCCTCTGACGGGCGCGAGCCGGGCCGGCGACGGGGCCGCCGGACGGCAAGGGGCGAACCCCAAGGCCCGCCAAAGCAACAAAGGTAGGTATGCAAGGGTGAAGAGTTGGGGGCCGGAGCCCCCGCGGGTTTTACCCCTCTCATTAATGATCCTTCCGCAGGTTCCGCGAGGTCGCCGGCCAATGAAGGCCGGGGCCGGTCATATCTCAACCGCCGGGGGCGGCCGCTGTCGTTTGATCTGTGGACCCCCAAGGGGGCTTCTGGTAGGGCCGCGGACGGCGCTCCCAGAGCAGATTGACGGCGTCGCCGACCCCCGATCGGGGTCGACTGGGGCACTTCTTTAGAGTCGCTGCGGGGAGCTCCGGTAGGCAAACGTGTGTACCTACGGAAACCTTGTTACGACTTTTACTTCCTCTAAATGACCAAGGTGACCTGAGTCAGCTACATGTTCGACTGC	5_5_2019	110
TGGATCACTTGTGCAAGCATCACATCGTAGTCCTCCGCTTATTGATATGCTTAAGTTCAGCGGGTATCCCTACCTGATCCGAGGTCAATCATTGAGAATAAAAAGGCTTGTTGGCCGGTCTCGACGCGAACTTTCAAAGCGGGAGATAATTTACTACGCTCGAAGTCACGCCGGGCCGCCACTGAGTTTCGGGTCCGCCCAGGGGGCGAGGCCCAACACCAAGCAGAGCTTGAGGGGTGCAATGACGCTCGAACAGGCATGCCCCCCGGAATACCGAGGGGCGCAATGTGCGTTCAAAGATTCGATGATTCACTGAATTCTGCAATTCACATTACTTATCGCATTTCGCTGCGTTCTTCATCGATGCCAGAACCAAGAGATCCGTTGTTGAAAGTTTTTACTGTTTGTGTTTTTTTGCTCGGACGTTACTGATAAATAGGGTTTGATGGGCCTCTGACGGGCGCGAGCCGGGCCGGCGACGGGGCCGCCGGACGGCAAGGGGCGAACCCCAAGGCCCGCCAAAGCAACAAAGGTAGGTATGCAAGGGTGAAGAGTTGGGGGCCGGAGCCCCCGCGGGTTTTACCCCTCTCATTAATGATCCTTCCGCAGGTTCCGCGAGGTCGCCGGCCAATGAAGGCCGGGGCCGGTCATATCTCAACCGCCGGGGGCGGCCGCTGTCGTTTGATCTGTGGACCCCCAAGGGGGCTTCTGGTAGGGCCGCGGACGGCGCTCCCAGAGCAGATTGACGGCGTCGCCGACCCCCGATCGGGGTCGACTGGGGCACTTCTTTAGAGTCGCTGCGGGGAGCTCCGGTAGGCAAACGTGTGTACCTACGGAAACCTTGTTACGACTTTTACTTCCTCTAAATGACCAAGGTGACCTGAGTCAGCTACATGTTCGACTGC	9_13_2021	10
TGGATCACTTGTGCAAGCATCACATCGTAGTCCTCCGCTTATTGATATGCTTAAGTTCAGCGGGTATCCCTACCTGATCCGAGGTCAATCATTGAGAATAAAAAGGCTTGTTGGCCGGTCTCGACGCGAACTTTCAAAGCGGGAGATAATTTACTACGCTCGAAGTCACGCCGGGCCGCCACTGAGTTTCGGGTCCGCCCAGGGGGCGAGGCCCAACACCAAGCAGAGCTTGAGGGGTGCAATGACGCTCGAACAGGCATGCCCCCCGGAATACCGAGGGGCGCAATGTGCGTTCAAAGATTCGATGATTCACTGAATTCTGCAATTCACATTACTTATCGCATTTCGCTGCGTTCTTCATCGATGCCAGAACCAAGAGATCCGTTGTTGAAAGTTTTTACTGTTTGTGTTTTTTTGCTCGGACGTTACTGATAAATAGGGTTTGATGGGCCTCTGACGGGCGCGAGCCGGGCCGGCGACGGGGCCGCCGGACGGCAAGGGGCGAACCCCAAGGCCCGCCAAAGCAACAAAGGTAGGTATGCAAGGGTGAAGAGTTGGGGGCCGGAGCCCCCGCGGGTTTTACCCCTCTCATTAATGATCCTTCCGCAGGTTCCGCGAGGTCGCCGGCCAATGAAGGCCGGGGCCGGTCATATCTCAACCGCCGGGGGCGGCCGCTGTCGTTTGATCTGTGGACCCCCAAGGGGGCTTCTGGTAGGGCCGCGGACGGCGCTCCCAGAGCAGATTGACGGCGTCGCCGACCCCCGATCGGGGTCGACTGGGGCACTTCTTTAGAGTCGCTGCGGGGAGCTCCGGTAGGCAAACGTGTGTACCTACGGAAACCTTGTTACGACTTTTACTTCCTCTAAATGACCAAGGTGACCTGAGTCAGCTACATGTTCGACTGC	9_6_2021	6316
TGGATCACTTGTGCAAGCATCACATCGTAGTCCTCCGCTTATTGATATGCTTAAGTTCAGCGGGTATCCCTACCTGATCCGAGGTCAATCATTGAGAATAAAAAGGCTTGTTGGCCGGTCTCGACGCGAACTTTCAAAGCGGGAGATAATTTACTACGCTCGAAGTCACGCCGGGCCGCCACTGAGTTTCGGGTCCGCCCAGGGGGCGAGGCCCAATACCAAGCAGAGCTTGAGGGGTGCAATGACGCTCGAACAGGCATGCCCCCCGGAATACCGAGGGGCGCAATGTGCGTTCAAAGATTCGATGATTCACTGAATTCTGCAATTCACATTACTTATCGCATTTCGCTGCGTTCTTCATCGATGCCAGAACCAAGAGATCCGTTGTTGAAAGTTTTTACTGTTTGTGTTTTTTGCTCGGACGTCACTGATAAATAGGGTTTGATGGGCCTCTGACGGGCGCGAGCCGGGCCGGCGACGGGGCCGCCGGACGGCAAGGGGCGAACCCCAAGGCCCGCCAAAGCAACAAAGGTAGGTATGCAAGGGTGAAGAGTTGGGGGCCGGAGCCCCCGCGGGTTTTACCCCTCTCATTAATGATCCTTCCGCAGGTTCCGCGAGGTCGCCGGCCAATGAAGGCCGGGGCCGGTCATATCTCAACCGCCGGGGGCGGCCGCTGTCGTTTGATCTGTGGACCCCCAAGGGGGCTTCTGGTAGGGCCGCGGACGGCGCTCCCAGAGCAGATTGACGGCGTCGCCGACCCCCGATCGGGGTCGACTGGGGCACTTCTGTAGAGTCGCTGCGGGGGGCTCCGGTAGGCAAACGTGTGTACCTACGGAAACCTTGTTACGACTTTTACTTCCTCTAAATGACCAAGGTGACCTGAGTCAGCTACATGTTCGACTGC	1_14_2019	90
TGGATCACTTGTGCAAGCATCACATCGTAGTCCTCCGCTTATTGATATGCTTAAGTTCAGCGGGTATCCCTACCTGATCCGAGGTCAATCATTGAGAATAAAAAGGCTTGTTGGCCGGTCTCGACGCGAACTTTCAAAGCGGGAGATAATTTACTACGCTCGAAGTCACGCCGGGCCGCCACTGAGTTTCGGGTCCGCCCAGGGGGCGAGGCCCAATACCAAGCAGAGCTTGAGGGGTGCAATGACGCTCGAACAGGCATGCCCCCCGGAATACCGAGGGGCGCAATGTGCGTTCAAAGATTCGATGATTCACTGAATTCTGCAATTCACATTACTTATCGCATTTCGCTGCGTTCTTCATCGATGCCAGAACCAAGAGATCCGTTGTTGAAAGTTTTTACTGTTTGTGTTTTTTGCTCGGACGTCACTGATAAATAGGGTTTGATGGGCCTCTGACGGGCGCGAGCCGGGCCGGCGACGGGGCCGCCGGACGGCAAGGGGCGAACCCCAAGGCCCGCCAAAGCAACAAAGGTAGGTATGCAAGGGTGAAGAGTTGGGGGCCGGAGCCCCCGCGGGTTTTACCCCTCTCATTAATGATCCTTCCGCAGGTTCCGCGAGGTCGCCGGCCAATGAAGGCCGGGGCCGGTCATATCTCAACCGCCGGGGGCGGCCGCTGTCGTTTGATCTGTGGACCCCCAAGGGGGCTTCTGGTAGGGCCGCGGACGGCGCTCCCAGAGCAGATTGACGGCGTCGCCGACCCCCGATCGGGGTCGACTGGGGCACTTCTTTAGAGTCGCTGCGGGGAGCTCCGGTAGGCAAACGTGTGTACCTACGGAAACCTTGTTACGACTTTTACTTCCTCTAAATGACCAAGGTGACCTGAGTCAGCTACATGTTCGACTGC	14_6_2021	127
TGGATCACTTGTGCAAGCATCACATCGTAGTCCTCCGCTTATTGATATGCTTAAGTTCAGCGGGTATCCCTACCTGATCCGAGGTCAATCATTGAGAATAAAAAGGCTTGTTGGCCGGTCTCGACGCGAACTTTCAAAGCGGGAGATAATTTACTACGCTCGAAGTCACGCCGGGCCGCCACTGAGTTTCGGGTCCGCCCAGGGGGCGAGGCCCAATACCAAGCAGAGCTTGAGGGGTGCAATGACGCTCGAACAGGCATGCCCCCCGGAATACCGAGGGGCGCAATGTGCGTTCAAAGATTCGATGATTCACTGAATTCTGCAATTCACATTACTTATCGCATTTCGCTGCGTTCTTCATCGATGCCAGAACCAAGAGATCCGTTGTTGAAAGTTTTTACTGTTTGTGTTTTTTGCTCGGACGTCACTGATAAATAGGGTTTGATGGGCCTCTGACGGGCGCGAGCCGGGCCGGCGACGGGGCCGCCGGACGGCAAGGGGCGAACCCCAAGGCCCGCCAAAGCAACAAAGGTAGGTATGCAAGGGTGAAGAGTTGGGGGCCGGAGCCCCCGCGGGTTTTACCCCTCTCATTAATGATCCTTCCGCAGGTTCCGCGAGGTCGCCGGCCAATGAAGGCCGGGGCCGGTCATATCTCAACCGCCGGGGGCGGCCGCTGTCGTTTGATCTGTGGACCCCCAAGGGGGCTTCTGGTAGGGCCGCGGACGGCGCTCCCAGAGCAGATTGACGGCGTCGCCGACCCCCGATCGGGGTCGACTGGGGCACTTCTTTAGAGTCGCTGCGGGGAGCTCCGGTAGGCAAACGTGTGTACCTACGGAAACCTTGTTACGACTTTTACTTCCTCTAAATGACCAAGGTGACCTGAGTCAGCTACATGTTCGACTGC	17_3_2019	60
TGGATCACTTGTGCAAGCATCACATCGTAGTCCTCCGCTTATTGATATGCTTAAGTTCAGCGGGTATCCCTACCTGATCCGAGGTCAATCATTGAGAATAAAAAGGCTTGTTGGCCGGTCTCGACGCGAACTTTCAAAGCGGGAGATAATTTACTACGCTCGAAGTCACGCCGGGCCGCCACTGAGTTTCGGGTCCGCCCAGGGGGCGAGGCCCAATACCAAGCAGAGCTTGAGGGGTGCAATGACGCTCGAACAGGCATGCCCCCCGGAATACCGAGGGGCGCAATGTGCGTTCAAAGATTCGATGATTCACTGAATTCTGCAATTCACATTACTTATCGCATTTCGCTGCGTTCTTCATCGATGCCAGAACCAAGAGATCCGTTGTTGAAAGTTTTTACTGTTTGTGTTTTTTGCTCGGACGTCACTGATAAATAGGGTTTGATGGGCCTCTGACGGGCGCGAGCCGGGCCGGCGACGGGGCCGCCGGACGGCAAGGGGCGAACCCCAAGGCCCGCCAAAGCAACAAAGGTAGGTATGCAAGGGTGAAGAGTTGGGGGCCGGAGCCCCCGCGGGTTTTACCCCTCTCATTAATGATCCTTCCGCAGGTTCCGCGAGGTCGCCGGCCAATGAAGGCCGGGGCCGGTCATATCTCAACCGCCGGGGGCGGCCGCTGTCGTTTGATCTGTGGACCCCCAAGGGGGCTTCTGGTAGGGCCGCGGACGGCGCTCCCAGAGCAGATTGACGGCGTCGCCGACCCCCGATCGGGGTCGACTGGGGCACTTCTTTAGAGTCGCTGCGGGGAGCTCCGGTAGGCAAACGTGTGTACCTACGGAAACCTTGTTACGACTTTTACTTCCTCTAAATGACCAAGGTGACCTGAGTCAGCTACATGTTCGACTGC	20_7_2019	138
TGGATCACTTGTGCAAGCATCACATCGTAGTCCTCCGCTTATTGATATGCTTAAGTTCAGCGGGTATCCCTACCTGATCCGAGGTCAATCATTGAGAATAAAAAGGCTTGTTGGCCGGTCTCGACGCGAACTTTCAAAGCGGGAGATAATTTACTACGCTCGAAGTCACGCCGGGCCGCCACTGAGTTTCGGGTCCGCCCAGGGGGCGAGGCCCAATACCAAGCAGAGCTTGAGGGGTGCAATGACGCTCGAACAGGCATGCCCCCCGGAATACCGAGGGGCGCAATGTGCGTTCAAAGATTCGATGATTCACTGAATTCTGCAATTCACATTACTTATCGCATTTCGCTGCGTTCTTCATCGATGCCAGAACCAAGAGATCCGTTGTTGAAAGTTTTTACTGTTTGTGTTTTTTGCTCGGACGTCACTGATAAATAGGGTTTGATGGGCCTCTGACGGGCGCGAGCCGGGCCGGCGACGGGGCCGCCGGACGGCAAGGGGCGAACCCCAAGGCCCGCCAAAGCAACAAAGGTAGGTATGCAAGGGTGAAGAGTTGGGGGCCGGAGCCCCCGCGGGTTTTACCCCTCTCATTAATGATCCTTCCGCAGGTTCCGCGAGGTCGCCGGCCAATGAAGGCCGGGGCCGGTCATATCTCAACCGCCGGGGGCGGCCGCTGTCGTTTGATCTGTGGACCCCCAAGGGGGCTTCTGGTAGGGCCGCGGACGGCGCTCCCAGAGCAGATTGACGGCGTCGCCGACCCCCGATCGGGGTCGACTGGGGCACTTCTTTAGAGTCGCTGCGGGGAGCTCCGGTAGGCAAACGTGTGTACCTACGGAAACCTTGTTACGACTTTTACTTCCTCTAAATGACCAAGGTGACCTGAGTCAGCTACATGTTCGACTGC	21_3_2021	256
TGGATCACTTGTGCAAGCATCACATCGTAGTCCTCCGCTTATTGATATGCTTAAGTTCAGCGGGTATCCCTACCTGATCCGAGGTCAATCATTGAGAATAAAAAGGCTTGTTGGCCGGTCTCGACGCGAACTTTCAAAGCGGGAGATAATTTACTACGCTCGAAGTCACGCCGGGCCGCCACTGAGTTTCGGGTCCGCCCAGGGGGCGAGGCCCAATACCAAGCAGAGCTTGAGGGGTGCAATGACGCTCGAACAGGCATGCCCCCCGGAATACCGAGGGGCGCAATGTGCGTTCAAAGATTCGATGATTCACTGAATTCTGCAATTCACATTACTTATCGCATTTCGCTGCGTTCTTCATCGATGCCAGAACCAAGAGATCCGTTGTTGAAAGTTTTTACTGTTTGTGTTTTTTGCTCGGACGTCACTGATAAATAGGGTTTGATGGGCCTCTGACGGGCGCGAGCCGGGCCGGCGACGGGGCCGCCGGACGGCAAGGGGCGAACCCCAAGGCCCGCCAAAGCAACAAAGGTAGGTATGCAAGGGTGAAGAGTTGGGGGCCGGAGCCCCCGCGGGTTTTACCCCTCTCATTAATGATCCTTCCGCAGGTTCCGCGAGGTCGCCGGCCAATGAAGGCCGGGGCCGGTCATATCTCAACCGCCGGGGGCGGCCGCTGTCGTTTGATCTGTGGACCCCCAAGGGGGCTTCTGGTAGGGCCGCGGACGGCGCTCCCAGAGCAGATTGACGGCGTCGCCGACCCCCGATCGGGGTCGACTGGGGCACTTCTTTAGAGTCGCTGCGGGGAGCTCCGGTAGGCAAACGTGTGTACCTACGGAAACCTTGTTACGACTTTTACTTCCTCTAAATGACCAAGGTGACCTGAGTCAGCTACATGTTCGACTGC	2_13_2021	554
TGGATCACTTGTGCAAGCATCACATCGTAGTCCTCCGCTTATTGATATGCTTAAGTTCAGCGGGTATCCCTACCTGATCCGAGGTCAATCATTGAGAATAAAAAGGCTTGTTGGCCGGTCTCGACGCGAACTTTCAAAGCGGGAGATAATTTACTACGCTCGAAGTCACGCCGGGCCGCCACTGAGTTTCGGGTCCGCCCAGGGGGCGAGGCCCAATACCAAGCAGAGCTTGAGGGGTGCAATGACGCTCGAACAGGCATGCCCCCCGGAATACCGAGGGGCGCAATGTGCGTTCAAAGATTCGATGATTCACTGAATTCTGCAATTCACATTACTTATCGCATTTCGCTGCGTTCTTCATCGATGCCAGAACCAAGAGATCCGTTGTTGAAAGTTTTTACTGTTTGTGTTTTTTGCTCGGACGTCACTGATAAATAGGGTTTGATGGGCCTCTGACGGGCGCGAGCCGGGCCGGCGACGGGGCCGCCGGACGGCAAGGGGCGAACCCCAAGGCCCGCCAAAGCAACAAAGGTAGGTATGCAAGGGTGAAGAGTTGGGGGCCGGAGCCCCCGCGGGTTTTACCCCTCTCATTAATGATCCTTCCGCAGGTTCCGCGAGGTCGCCGGCCAATGAAGGCCGGGGCCGGTCATATCTCAACCGCCGGGGGCGGCCGCTGTCGTTTGATCTGTGGACCCCCAAGGGGGCTTCTGGTAGGGCCGCGGACGGCGCTCCCAGAGCAGATTGACGGCGTCGCCGACCCCCGATCGGGGTCGACTGGGGCACTTCTTTAGAGTCGCTGCGGGGAGCTCCGGTAGGCAAACGTGTGTACCTACGGAAACCTTGTTACGACTTTTACTTCCTCTAAATGACCAAGGTGACCTGAGTCAGCTACATGTTCGACTGC	2_2_2021	51
TGGATCACTTGTGCAAGCATCACATCGTAGTCCTCCGCTTATTGATATGCTTAAGTTCAGCGGGTATCCCTACCTGATCCGAGGTCAATCATTGAGAATAAAAAGGCTTGTTGGCCGGTCTCGACGCGAACTTTCAAAGCGGGAGATAATTTACTACGCTCGAAGTCACGCCGGGCCGCCACTGAGTTTCGGGTCCGCCCAGGGGGCGAGGCCCAATACCAAGCAGAGCTTGAGGGGTGCAATGACGCTCGAACAGGCATGCCCCCCGGAATACCGAGGGGCGCAATGTGCGTTCAAAGATTCGATGATTCACTGAATTCTGCAATTCACATTACTTATCGCATTTCGCTGCGTTCTTCATCGATGCCAGAACCAAGAGATCCGTTGTTGAAAGTTTTTACTGTTTGTGTTTTTTGCTCGGACGTCACTGATAAATAGGGTTTGATGGGCCTCTGACGGGCGCGAGCCGGGCCGGCGACGGGGCCGCCGGACGGCAAGGGGCGAACCCCAAGGCCCGCCAAAGCAACAAAGGTAGGTATGCAAGGGTGAAGAGTTGGGGGCCGGAGCCCCCGCGGGTTTTACCCCTCTCATTAATGATCCTTCCGCAGGTTCCGCGAGGTCGCCGGCCAATGAAGGCCGGGGCCGGTCATATCTCAACCGCCGGGGGCGGCCGCTGTCGTTTGATCTGTGGACCCCCAAGGGGGCTTCTGGTAGGGCCGCGGACGGCGCTCCCAGAGCAGATTGACGGCGTCGCCGACCCCCGATCGGGGTCGACTGGGGCACTTCTTTAGAGTCGCTGCGGGGGGCTCCGGTAGGCAAACGTGTGTACCTACGGAAACCTTGTTACGACTTTTACTTCCTCTAAATGACCAAGGTGACCTGAGTCAGCTACATGTTCGACTGC	10_3_2019	36
TGGATCACTTGTGCAAGCATCACATCGTAGTCCTCCGCTTATTGATATGCTTAAGTTCAGCGGGTATCCCTACCTGATCCGAGGTCAATCATTGAGAATAAAAAGGCTTGTTGGCCGGTCTCGACGCGAACTTTCAAAGCGGGAGATAATTTACTACGCTCGAAGTCACGCCGGGCCGCCACTGAGTTTCGGGTCCGCCCAGGGGGCGAGGCCCAATACCAAGCAGAGCTTGAGGGGTGCAATGACGCTCGAACAGGCATGCCCCCCGGAATACCGAGGGGCGCAATGTGCGTTCAAAGATTCGATGATTCACTGAATTCTGCAATTCACATTACTTATCGCATTTCGCTGCGTTCTTCATCGATGCCAGAACCAAGAGATCCGTTGTTGAAAGTTTTTACTGTTTGTGTTTTTTGCTCGGACGTCACTGATAAATAGGGTTTGATGGGCCTCTGACGGGCGCGAGCCGGGCCGGCGACGGGGCCGCCGGACGGCAAGGGGCGAACCCCAAGGCCCGCCAAAGCAACAAAGGTAGGTATGCAAGGGTGAAGAGTTGGGGGCCGGAGCCCCCGCGGGTTTTACCCCTCTCATTAATGATCCTTCCGCAGGTTCCGCGAGGTCGCCGGCCAATGAAGGCCGGGGCCGGTCATATCTCAACCGCCGGGGGCGGCCGCTGTCGTTTGATCTGTGGACCCCCAAGGGGGCTTCTGGTAGGGCCGCGGACGGCGCTCCCAGAGCAGATTGACGGCGTCGCCGACCCCCGATCGGGGTCGACTGGGGCACTTCTTTAGAGTCGCTGCGGGGGGCTCCGGTAGGCAAACGTGTGTACCTACGGAAACCTTGTTACGACTTTTACTTCCTCTAAATGACCAAGGTGACCTGAGTCAGCTACATGTTCGACTGC	10_4_2021	3
TGGATCACTTGTGCAAGCATCACATCGTAGTCCTCCGCTTATTGATATGCTTAAGTTCAGCGGGTATCCCTACCTGATCCGAGGTCAATCATTGAGAATAAAAAGGCTTGTTGGCCGGTCTCGACGCGAACTTTCAAAGCGGGAGATAATTTACTACGCTCGAAGTCACGCCGGGCCGCCACTGAGTTTCGGGTCCGCCCAGGGGGCGAGGCCCAATACCAAGCAGAGCTTGAGGGGTGCAATGACGCTCGAACAGGCATGCCCCCCGGAATACCGAGGGGCGCAATGTGCGTTCAAAGATTCGATGATTCACTGAATTCTGCAATTCACATTACTTATCGCATTTCGCTGCGTTCTTCATCGATGCCAGAACCAAGAGATCCGTTGTTGAAAGTTTTTACTGTTTGTGTTTTTTGCTCGGACGTCACTGATAAATAGGGTTTGATGGGCCTCTGACGGGCGCGAGCCGGGCCGGCGACGGGGCCGCCGGACGGCAAGGGGCGAACCCCAAGGCCCGCCAAAGCAACAAAGGTAGGTATGCAAGGGTGAAGAGTTGGGGGCCGGAGCCCCCGCGGGTTTTACCCCTCTCATTAATGATCCTTCCGCAGGTTCCGCGAGGTCGCCGGCCAATGAAGGCCGGGGCCGGTCATATCTCAACCGCCGGGGGCGGCCGCTGTCGTTTGATCTGTGGACCCCCAAGGGGGCTTCTGGTAGGGCCGCGGACGGCGCTCCCAGAGCAGATTGACGGCGTCGCCGACCCCCGATCGGGGTCGACTGGGGCACTTCTTTAGAGTCGCTGCGGGGGGCTCCGGTAGGCAAACGTGTGTACCTACGGAAACCTTGTTACGACTTTTACTTCCTCTAAATGACCAAGGTGACCTGAGTCAGCTACATGTTCGACTGC	12_11_2021	6
TGGATCACTTGTGCAAGCATCACATCGTAGTCCTCCGCTTATTGATATGCTTAAGTTCAGCGGGTATCCCTACCTGATCCGAGGTCAATCATTGAGAATAAAAAGGCTTGTTGGCCGGTCTCGACGCGAACTTTCAAAGCGGGAGATAATTTACTACGCTCGAAGTCACGCCGGGCCGCCACTGAGTTTCGGGTCCGCCCAGGGGGCGAGGCCCAATACCAAGCAGAGCTTGAGGGGTGCAATGACGCTCGAACAGGCATGCCCCCCGGAATACCGAGGGGCGCAATGTGCGTTCAAAGATTCGATGATTCACTGAATTCTGCAATTCACATTACTTATCGCATTTCGCTGCGTTCTTCATCGATGCCAGAACCAAGAGATCCGTTGTTGAAAGTTTTTACTGTTTGTGTTTTTTGCTCGGACGTCACTGATAAATAGGGTTTGATGGGCCTCTGACGGGCGCGAGCCGGGCCGGCGACGGGGCCGCCGGACGGCAAGGGGCGAACCCCAAGGCCCGCCAAAGCAACAAAGGTAGGTATGCAAGGGTGAAGAGTTGGGGGCCGGAGCCCCCGCGGGTTTTACCCCTCTCATTAATGATCCTTCCGCAGGTTCCGCGAGGTCGCCGGCCAATGAAGGCCGGGGCCGGTCATATCTCAACCGCCGGGGGCGGCCGCTGTCGTTTGATCTGTGGACCCCCAAGGGGGCTTCTGGTAGGGCCGCGGACGGCGCTCCCAGAGCAGATTGACGGCGTCGCCGACCCCCGATCGGGGTCGACTGGGGCACTTCTTTAGAGTCGCTGCGGGGGGCTCCGGTAGGCAAACGTGTGTACCTACGGAAACCTTGTTACGACTTTTACTTCCTCTAAATGACCAAGGTGACCTGAGTCAGCTACATGTTCGACTGC	12_5_2021	937
TGGATCACTTGTGCAAGCATCACATCGTAGTCCTCCGCTTATTGATATGCTTAAGTTCAGCGGGTATCCCTACCTGATCCGAGGTCAATCATTGAGAATAAAAAGGCTTGTTGGCCGGTCTCGACGCGAACTTTCAAAGCGGGAGATAATTTACTACGCTCGAAGTCACGCCGGGCCGCCACTGAGTTTCGGGTCCGCCCAGGGGGCGAGGCCCAATACCAAGCAGAGCTTGAGGGGTGCAATGACGCTCGAACAGGCATGCCCCCCGGAATACCGAGGGGCGCAATGTGCGTTCAAAGATTCGATGATTCACTGAATTCTGCAATTCACATTACTTATCGCATTTCGCTGCGTTCTTCATCGATGCCAGAACCAAGAGATCCGTTGTTGAAAGTTTTTACTGTTTGTGTTTTTTGCTCGGACGTCACTGATAAATAGGGTTTGATGGGCCTCTGACGGGCGCGAGCCGGGCCGGCGACGGGGCCGCCGGACGGCAAGGGGCGAACCCCAAGGCCCGCCAAAGCAACAAAGGTAGGTATGCAAGGGTGAAGAGTTGGGGGCCGGAGCCCCCGCGGGTTTTACCCCTCTCATTAATGATCCTTCCGCAGGTTCCGCGAGGTCGCCGGCCAATGAAGGCCGGGGCCGGTCATATCTCAACCGCCGGGGGCGGCCGCTGTCGTTTGATCTGTGGACCCCCAAGGGGGCTTCTGGTAGGGCCGCGGACGGCGCTCCCAGAGCAGATTGACGGCGTCGCCGACCCCCGATCGGGGTCGACTGGGGCACTTCTTTAGAGTCGCTGCGGGGGGCTCCGGTAGGCAAACGTGTGTACCTACGGAAACCTTGTTACGACTTTTACTTCCTCTAAATGACCAAGGTGACCTGAGTCAGCTACATGTTCGACTGC	12_9_2021	2
TGGATCACTTGTGCAAGCATCACATCGTAGTCCTCCGCTTATTGATATGCTTAAGTTCAGCGGGTATCCCTACCTGATCCGAGGTCAATCATTGAGAATAAAAAGGCTTGTTGGCCGGTCTCGACGCGAACTTTCAAAGCGGGAGATAATTTACTACGCTCGAAGTCACGCCGGGCCGCCACTGAGTTTCGGGTCCGCCCAGGGGGCGAGGCCCAATACCAAGCAGAGCTTGAGGGGTGCAATGACGCTCGAACAGGCATGCCCCCCGGAATACCGAGGGGCGCAATGTGCGTTCAAAGATTCGATGATTCACTGAATTCTGCAATTCACATTACTTATCGCATTTCGCTGCGTTCTTCATCGATGCCAGAACCAAGAGATCCGTTGTTGAAAGTTTTTACTGTTTGTGTTTTTTGCTCGGACGTCACTGATAAATAGGGTTTGATGGGCCTCTGACGGGCGCGAGCCGGGCCGGCGACGGGGCCGCCGGACGGCAAGGGGCGAACCCCAAGGCCCGCCAAAGCAACAAAGGTAGGTATGCAAGGGTGAAGAGTTGGGGGCCGGAGCCCCCGCGGGTTTTACCCCTCTCATTAATGATCCTTCCGCAGGTTCCGCGAGGTCGCCGGCCAATGAAGGCCGGGGCCGGTCATATCTCAACCGCCGGGGGCGGCCGCTGTCGTTTGATCTGTGGACCCCCAAGGGGGCTTCTGGTAGGGCCGCGGACGGCGCTCCCAGAGCAGATTGACGGCGTCGCCGACCCCCGATCGGGGTCGACTGGGGCACTTCTTTAGAGTCGCTGCGGGGGGCTCCGGTAGGCAAACGTGTGTACCTACGGAAACCTTGTTACGACTTTTACTTCCTCTAAATGACCAAGGTGACCTGAGTCAGCTACATGTTCGACTGC	14_10_2019	3
TGGATCACTTGTGCAAGCATCACATCGTAGTCCTCCGCTTATTGATATGCTTAAGTTCAGCGGGTATCCCTACCTGATCCGAGGTCAATCATTGAGAATAAAAAGGCTTGTTGGCCGGTCTCGACGCGAACTTTCAAAGCGGGAGATAATTTACTACGCTCGAAGTCACGCCGGGCCGCCACTGAGTTTCGGGTCCGCCCAGGGGGCGAGGCCCAATACCAAGCAGAGCTTGAGGGGTGCAATGACGCTCGAACAGGCATGCCCCCCGGAATACCGAGGGGCGCAATGTGCGTTCAAAGATTCGATGATTCACTGAATTCTGCAATTCACATTACTTATCGCATTTCGCTGCGTTCTTCATCGATGCCAGAACCAAGAGATCCGTTGTTGAAAGTTTTTACTGTTTGTGTTTTTTGCTCGGACGTCACTGATAAATAGGGTTTGATGGGCCTCTGACGGGCGCGAGCCGGGCCGGCGACGGGGCCGCCGGACGGCAAGGGGCGAACCCCAAGGCCCGCCAAAGCAACAAAGGTAGGTATGCAAGGGTGAAGAGTTGGGGGCCGGAGCCCCCGCGGGTTTTACCCCTCTCATTAATGATCCTTCCGCAGGTTCCGCGAGGTCGCCGGCCAATGAAGGCCGGGGCCGGTCATATCTCAACCGCCGGGGGCGGCCGCTGTCGTTTGATCTGTGGACCCCCAAGGGGGCTTCTGGTAGGGCCGCGGACGGCGCTCCCAGAGCAGATTGACGGCGTCGCCGACCCCCGATCGGGGTCGACTGGGGCACTTCTTTAGAGTCGCTGCGGGGGGCTCCGGTAGGCAAACGTGTGTACCTACGGAAACCTTGTTACGACTTTTACTTCCTCTAAATGACCAAGGTGACCTGAGTCAGCTACATGTTCGACTGC	14_4_2021	7
TGGATCACTTGTGCAAGCATCACATCGTAGTCCTCCGCTTATTGATATGCTTAAGTTCAGCGGGTATCCCTACCTGATCCGAGGTCAATCATTGAGAATAAAAAGGCTTGTTGGCCGGTCTCGACGCGAACTTTCAAAGCGGGAGATAATTTACTACGCTCGAAGTCACGCCGGGCCGCCACTGAGTTTCGGGTCCGCCCAGGGGGCGAGGCCCAATACCAAGCAGAGCTTGAGGGGTGCAATGACGCTCGAACAGGCATGCCCCCCGGAATACCGAGGGGCGCAATGTGCGTTCAAAGATTCGATGATTCACTGAATTCTGCAATTCACATTACTTATCGCATTTCGCTGCGTTCTTCATCGATGCCAGAACCAAGAGATCCGTTGTTGAAAGTTTTTACTGTTTGTGTTTTTTGCTCGGACGTCACTGATAAATAGGGTTTGATGGGCCTCTGACGGGCGCGAGCCGGGCCGGCGACGGGGCCGCCGGACGGCAAGGGGCGAACCCCAAGGCCCGCCAAAGCAACAAAGGTAGGTATGCAAGGGTGAAGAGTTGGGGGCCGGAGCCCCCGCGGGTTTTACCCCTCTCATTAATGATCCTTCCGCAGGTTCCGCGAGGTCGCCGGCCAATGAAGGCCGGGGCCGGTCATATCTCAACCGCCGGGGGCGGCCGCTGTCGTTTGATCTGTGGACCCCCAAGGGGGCTTCTGGTAGGGCCGCGGACGGCGCTCCCAGAGCAGATTGACGGCGTCGCCGACCCCCGATCGGGGTCGACTGGGGCACTTCTTTAGAGTCGCTGCGGGGGGCTCCGGTAGGCAAACGTGTGTACCTACGGAAACCTTGTTACGACTTTTACTTCCTCTAAATGACCAAGGTGACCTGAGTCAGCTACATGTTCGACTGC	14_6_2021	24
TGGATCACTTGTGCAAGCATCACATCGTAGTCCTCCGCTTATTGATATGCTTAAGTTCAGCGGGTATCCCTACCTGATCCGAGGTCAATCATTGAGAATAAAAAGGCTTGTTGGCCGGTCTCGACGCGAACTTTCAAAGCGGGAGATAATTTACTACGCTCGAAGTCACGCCGGGCCGCCACTGAGTTTCGGGTCCGCCCAGGGGGCGAGGCCCAATACCAAGCAGAGCTTGAGGGGTGCAATGACGCTCGAACAGGCATGCCCCCCGGAATACCGAGGGGCGCAATGTGCGTTCAAAGATTCGATGATTCACTGAATTCTGCAATTCACATTACTTATCGCATTTCGCTGCGTTCTTCATCGATGCCAGAACCAAGAGATCCGTTGTTGAAAGTTTTTACTGTTTGTGTTTTTTGCTCGGACGTCACTGATAAATAGGGTTTGATGGGCCTCTGACGGGCGCGAGCCGGGCCGGCGACGGGGCCGCCGGACGGCAAGGGGCGAACCCCAAGGCCCGCCAAAGCAACAAAGGTAGGTATGCAAGGGTGAAGAGTTGGGGGCCGGAGCCCCCGCGGGTTTTACCCCTCTCATTAATGATCCTTCCGCAGGTTCCGCGAGGTCGCCGGCCAATGAAGGCCGGGGCCGGTCATATCTCAACCGCCGGGGGCGGCCGCTGTCGTTTGATCTGTGGACCCCCAAGGGGGCTTCTGGTAGGGCCGCGGACGGCGCTCCCAGAGCAGATTGACGGCGTCGCCGACCCCCGATCGGGGTCGACTGGGGCACTTCTTTAGAGTCGCTGCGGGGGGCTCCGGTAGGCAAACGTGTGTACCTACGGAAACCTTGTTACGACTTTTACTTCCTCTAAATGACCAAGGTGACCTGAGTCAGCTACATGTTCGACTGC	17_2_2019	371
TGGATCACTTGTGCAAGCATCACATCGTAGTCCTCCGCTTATTGATATGCTTAAGTTCAGCGGGTATCCCTACCTGATCCGAGGTCAATCATTGAGAATAAAAAGGCTTGTTGGCCGGTCTCGACGCGAACTTTCAAAGCGGGAGATAATTTACTACGCTCGAAGTCACGCCGGGCCGCCACTGAGTTTCGGGTCCGCCCAGGGGGCGAGGCCCAATACCAAGCAGAGCTTGAGGGGTGCAATGACGCTCGAACAGGCATGCCCCCCGGAATACCGAGGGGCGCAATGTGCGTTCAAAGATTCGATGATTCACTGAATTCTGCAATTCACATTACTTATCGCATTTCGCTGCGTTCTTCATCGATGCCAGAACCAAGAGATCCGTTGTTGAAAGTTTTTACTGTTTGTGTTTTTTGCTCGGACGTCACTGATAAATAGGGTTTGATGGGCCTCTGACGGGCGCGAGCCGGGCCGGCGACGGGGCCGCCGGACGGCAAGGGGCGAACCCCAAGGCCCGCCAAAGCAACAAAGGTAGGTATGCAAGGGTGAAGAGTTGGGGGCCGGAGCCCCCGCGGGTTTTACCCCTCTCATTAATGATCCTTCCGCAGGTTCCGCGAGGTCGCCGGCCAATGAAGGCCGGGGCCGGTCATATCTCAACCGCCGGGGGCGGCCGCTGTCGTTTGATCTGTGGACCCCCAAGGGGGCTTCTGGTAGGGCCGCGGACGGCGCTCCCAGAGCAGATTGACGGCGTCGCCGACCCCCGATCGGGGTCGACTGGGGCACTTCTTTAGAGTCGCTGCGGGGGGCTCCGGTAGGCAAACGTGTGTACCTACGGAAACCTTGTTACGACTTTTACTTCCTCTAAATGACCAAGGTGACCTGAGTCAGCTACATGTTCGACTGC	17_3_2019	186
TGGATCACTTGTGCAAGCATCACATCGTAGTCCTCCGCTTATTGATATGCTTAAGTTCAGCGGGTATCCCTACCTGATCCGAGGTCAATCATTGAGAATAAAAAGGCTTGTTGGCCGGTCTCGACGCGAACTTTCAAAGCGGGAGATAATTTACTACGCTCGAAGTCACGCCGGGCCGCCACTGAGTTTCGGGTCCGCCCAGGGGGCGAGGCCCAATACCAAGCAGAGCTTGAGGGGTGCAATGACGCTCGAACAGGCATGCCCCCCGGAATACCGAGGGGCGCAATGTGCGTTCAAAGATTCGATGATTCACTGAATTCTGCAATTCACATTACTTATCGCATTTCGCTGCGTTCTTCATCGATGCCAGAACCAAGAGATCCGTTGTTGAAAGTTTTTACTGTTTGTGTTTTTTGCTCGGACGTCACTGATAAATAGGGTTTGATGGGCCTCTGACGGGCGCGAGCCGGGCCGGCGACGGGGCCGCCGGACGGCAAGGGGCGAACCCCAAGGCCCGCCAAAGCAACAAAGGTAGGTATGCAAGGGTGAAGAGTTGGGGGCCGGAGCCCCCGCGGGTTTTACCCCTCTCATTAATGATCCTTCCGCAGGTTCCGCGAGGTCGCCGGCCAATGAAGGCCGGGGCCGGTCATATCTCAACCGCCGGGGGCGGCCGCTGTCGTTTGATCTGTGGACCCCCAAGGGGGCTTCTGGTAGGGCCGCGGACGGCGCTCCCAGAGCAGATTGACGGCGTCGCCGACCCCCGATCGGGGTCGACTGGGGCACTTCTTTAGAGTCGCTGCGGGGGGCTCCGGTAGGCAAACGTGTGTACCTACGGAAACCTTGTTACGACTTTTACTTCCTCTAAATGACCAAGGTGACCTGAGTCAGCTACATGTTCGACTGC	18_3_2019	195
TGGATCACTTGTGCAAGCATCACATCGTAGTCCTCCGCTTATTGATATGCTTAAGTTCAGCGGGTATCCCTACCTGATCCGAGGTCAATCATTGAGAATAAAAAGGCTTGTTGGCCGGTCTCGACGCGAACTTTCAAAGCGGGAGATAATTTACTACGCTCGAAGTCACGCCGGGCCGCCACTGAGTTTCGGGTCCGCCCAGGGGGCGAGGCCCAATACCAAGCAGAGCTTGAGGGGTGCAATGACGCTCGAACAGGCATGCCCCCCGGAATACCGAGGGGCGCAATGTGCGTTCAAAGATTCGATGATTCACTGAATTCTGCAATTCACATTACTTATCGCATTTCGCTGCGTTCTTCATCGATGCCAGAACCAAGAGATCCGTTGTTGAAAGTTTTTACTGTTTGTGTTTTTTGCTCGGACGTCACTGATAAATAGGGTTTGATGGGCCTCTGACGGGCGCGAGCCGGGCCGGCGACGGGGCCGCCGGACGGCAAGGGGCGAACCCCAAGGCCCGCCAAAGCAACAAAGGTAGGTATGCAAGGGTGAAGAGTTGGGGGCCGGAGCCCCCGCGGGTTTTACCCCTCTCATTAATGATCCTTCCGCAGGTTCCGCGAGGTCGCCGGCCAATGAAGGCCGGGGCCGGTCATATCTCAACCGCCGGGGGCGGCCGCTGTCGTTTGATCTGTGGACCCCCAAGGGGGCTTCTGGTAGGGCCGCGGACGGCGCTCCCAGAGCAGATTGACGGCGTCGCCGACCCCCGATCGGGGTCGACTGGGGCACTTCTTTAGAGTCGCTGCGGGGGGCTCCGGTAGGCAAACGTGTGTACCTACGGAAACCTTGTTACGACTTTTACTTCCTCTAAATGACCAAGGTGACCTGAGTCAGCTACATGTTCGACTGC	18_5_2019	67
TGGATCACTTGTGCAAGCATCACATCGTAGTCCTCCGCTTATTGATATGCTTAAGTTCAGCGGGTATCCCTACCTGATCCGAGGTCAATCATTGAGAATAAAAAGGCTTGTTGGCCGGTCTCGACGCGAACTTTCAAAGCGGGAGATAATTTACTACGCTCGAAGTCACGCCGGGCCGCCACTGAGTTTCGGGTCCGCCCAGGGGGCGAGGCCCAATACCAAGCAGAGCTTGAGGGGTGCAATGACGCTCGAACAGGCATGCCCCCCGGAATACCGAGGGGCGCAATGTGCGTTCAAAGATTCGATGATTCACTGAATTCTGCAATTCACATTACTTATCGCATTTCGCTGCGTTCTTCATCGATGCCAGAACCAAGAGATCCGTTGTTGAAAGTTTTTACTGTTTGTGTTTTTTGCTCGGACGTCACTGATAAATAGGGTTTGATGGGCCTCTGACGGGCGCGAGCCGGGCCGGCGACGGGGCCGCCGGACGGCAAGGGGCGAACCCCAAGGCCCGCCAAAGCAACAAAGGTAGGTATGCAAGGGTGAAGAGTTGGGGGCCGGAGCCCCCGCGGGTTTTACCCCTCTCATTAATGATCCTTCCGCAGGTTCCGCGAGGTCGCCGGCCAATGAAGGCCGGGGCCGGTCATATCTCAACCGCCGGGGGCGGCCGCTGTCGTTTGATCTGTGGACCCCCAAGGGGGCTTCTGGTAGGGCCGCGGACGGCGCTCCCAGAGCAGATTGACGGCGTCGCCGACCCCCGATCGGGGTCGACTGGGGCACTTCTTTAGAGTCGCTGCGGGGGGCTCCGGTAGGCAAACGTGTGTACCTACGGAAACCTTGTTACGACTTTTACTTCCTCTAAATGACCAAGGTGACCTGAGTCAGCTACATGTTCGACTGC	18_6_2019	14
TGGATCACTTGTGCAAGCATCACATCGTAGTCCTCCGCTTATTGATATGCTTAAGTTCAGCGGGTATCCCTACCTGATCCGAGGTCAATCATTGAGAATAAAAAGGCTTGTTGGCCGGTCTCGACGCGAACTTTCAAAGCGGGAGATAATTTACTACGCTCGAAGTCACGCCGGGCCGCCACTGAGTTTCGGGTCCGCCCAGGGGGCGAGGCCCAATACCAAGCAGAGCTTGAGGGGTGCAATGACGCTCGAACAGGCATGCCCCCCGGAATACCGAGGGGCGCAATGTGCGTTCAAAGATTCGATGATTCACTGAATTCTGCAATTCACATTACTTATCGCATTTCGCTGCGTTCTTCATCGATGCCAGAACCAAGAGATCCGTTGTTGAAAGTTTTTACTGTTTGTGTTTTTTGCTCGGACGTCACTGATAAATAGGGTTTGATGGGCCTCTGACGGGCGCGAGCCGGGCCGGCGACGGGGCCGCCGGACGGCAAGGGGCGAACCCCAAGGCCCGCCAAAGCAACAAAGGTAGGTATGCAAGGGTGAAGAGTTGGGGGCCGGAGCCCCCGCGGGTTTTACCCCTCTCATTAATGATCCTTCCGCAGGTTCCGCGAGGTCGCCGGCCAATGAAGGCCGGGGCCGGTCATATCTCAACCGCCGGGGGCGGCCGCTGTCGTTTGATCTGTGGACCCCCAAGGGGGCTTCTGGTAGGGCCGCGGACGGCGCTCCCAGAGCAGATTGACGGCGTCGCCGACCCCCGATCGGGGTCGACTGGGGCACTTCTTTAGAGTCGCTGCGGGGGGCTCCGGTAGGCAAACGTGTGTACCTACGGAAACCTTGTTACGACTTTTACTTCCTCTAAATGACCAAGGTGACCTGAGTCAGCTACATGTTCGACTGC	19_1_2019	1139
TGGATCACTTGTGCAAGCATCACATCGTAGTCCTCCGCTTATTGATATGCTTAAGTTCAGCGGGTATCCCTACCTGATCCGAGGTCAATCATTGAGAATAAAAAGGCTTGTTGGCCGGTCTCGACGCGAACTTTCAAAGCGGGAGATAATTTACTACGCTCGAAGTCACGCCGGGCCGCCACTGAGTTTCGGGTCCGCCCAGGGGGCGAGGCCCAATACCAAGCAGAGCTTGAGGGGTGCAATGACGCTCGAACAGGCATGCCCCCCGGAATACCGAGGGGCGCAATGTGCGTTCAAAGATTCGATGATTCACTGAATTCTGCAATTCACATTACTTATCGCATTTCGCTGCGTTCTTCATCGATGCCAGAACCAAGAGATCCGTTGTTGAAAGTTTTTACTGTTTGTGTTTTTTGCTCGGACGTCACTGATAAATAGGGTTTGATGGGCCTCTGACGGGCGCGAGCCGGGCCGGCGACGGGGCCGCCGGACGGCAAGGGGCGAACCCCAAGGCCCGCCAAAGCAACAAAGGTAGGTATGCAAGGGTGAAGAGTTGGGGGCCGGAGCCCCCGCGGGTTTTACCCCTCTCATTAATGATCCTTCCGCAGGTTCCGCGAGGTCGCCGGCCAATGAAGGCCGGGGCCGGTCATATCTCAACCGCCGGGGGCGGCCGCTGTCGTTTGATCTGTGGACCCCCAAGGGGGCTTCTGGTAGGGCCGCGGACGGCGCTCCCAGAGCAGATTGACGGCGTCGCCGACCCCCGATCGGGGTCGACTGGGGCACTTCTTTAGAGTCGCTGCGGGGGGCTCCGGTAGGCAAACGTGTGTACCTACGGAAACCTTGTTACGACTTTTACTTCCTCTAAATGACCAAGGTGACCTGAGTCAGCTACATGTTCGACTGC	1_10_2021	74
TGGATCACTTGTGCAAGCATCACATCGTAGTCCTCCGCTTATTGATATGCTTAAGTTCAGCGGGTATCCCTACCTGATCCGAGGTCAATCATTGAGAATAAAAAGGCTTGTTGGCCGGTCTCGACGCGAACTTTCAAAGCGGGAGATAATTTACTACGCTCGAAGTCACGCCGGGCCGCCACTGAGTTTCGGGTCCGCCCAGGGGGCGAGGCCCAATACCAAGCAGAGCTTGAGGGGTGCAATGACGCTCGAACAGGCATGCCCCCCGGAATACCGAGGGGCGCAATGTGCGTTCAAAGATTCGATGATTCACTGAATTCTGCAATTCACATTACTTATCGCATTTCGCTGCGTTCTTCATCGATGCCAGAACCAAGAGATCCGTTGTTGAAAGTTTTTACTGTTTGTGTTTTTTGCTCGGACGTCACTGATAAATAGGGTTTGATGGGCCTCTGACGGGCGCGAGCCGGGCCGGCGACGGGGCCGCCGGACGGCAAGGGGCGAACCCCAAGGCCCGCCAAAGCAACAAAGGTAGGTATGCAAGGGTGAAGAGTTGGGGGCCGGAGCCCCCGCGGGTTTTACCCCTCTCATTAATGATCCTTCCGCAGGTTCCGCGAGGTCGCCGGCCAATGAAGGCCGGGGCCGGTCATATCTCAACCGCCGGGGGCGGCCGCTGTCGTTTGATCTGTGGACCCCCAAGGGGGCTTCTGGTAGGGCCGCGGACGGCGCTCCCAGAGCAGATTGACGGCGTCGCCGACCCCCGATCGGGGTCGACTGGGGCACTTCTTTAGAGTCGCTGCGGGGGGCTCCGGTAGGCAAACGTGTGTACCTACGGAAACCTTGTTACGACTTTTACTTCCTCTAAATGACCAAGGTGACCTGAGTCAGCTACATGTTCGACTGC	1_14_2019	1193
TGGATCACTTGTGCAAGCATCACATCGTAGTCCTCCGCTTATTGATATGCTTAAGTTCAGCGGGTATCCCTACCTGATCCGAGGTCAATCATTGAGAATAAAAAGGCTTGTTGGCCGGTCTCGACGCGAACTTTCAAAGCGGGAGATAATTTACTACGCTCGAAGTCACGCCGGGCCGCCACTGAGTTTCGGGTCCGCCCAGGGGGCGAGGCCCAATACCAAGCAGAGCTTGAGGGGTGCAATGACGCTCGAACAGGCATGCCCCCCGGAATACCGAGGGGCGCAATGTGCGTTCAAAGATTCGATGATTCACTGAATTCTGCAATTCACATTACTTATCGCATTTCGCTGCGTTCTTCATCGATGCCAGAACCAAGAGATCCGTTGTTGAAAGTTTTTACTGTTTGTGTTTTTTGCTCGGACGTCACTGATAAATAGGGTTTGATGGGCCTCTGACGGGCGCGAGCCGGGCCGGCGACGGGGCCGCCGGACGGCAAGGGGCGAACCCCAAGGCCCGCCAAAGCAACAAAGGTAGGTATGCAAGGGTGAAGAGTTGGGGGCCGGAGCCCCCGCGGGTTTTACCCCTCTCATTAATGATCCTTCCGCAGGTTCCGCGAGGTCGCCGGCCAATGAAGGCCGGGGCCGGTCATATCTCAACCGCCGGGGGCGGCCGCTGTCGTTTGATCTGTGGACCCCCAAGGGGGCTTCTGGTAGGGCCGCGGACGGCGCTCCCAGAGCAGATTGACGGCGTCGCCGACCCCCGATCGGGGTCGACTGGGGCACTTCTTTAGAGTCGCTGCGGGGGGCTCCGGTAGGCAAACGTGTGTACCTACGGAAACCTTGTTACGACTTTTACTTCCTCTAAATGACCAAGGTGACCTGAGTCAGCTACATGTTCGACTGC	1_2_2021	46
TGGATCACTTGTGCAAGCATCACATCGTAGTCCTCCGCTTATTGATATGCTTAAGTTCAGCGGGTATCCCTACCTGATCCGAGGTCAATCATTGAGAATAAAAAGGCTTGTTGGCCGGTCTCGACGCGAACTTTCAAAGCGGGAGATAATTTACTACGCTCGAAGTCACGCCGGGCCGCCACTGAGTTTCGGGTCCGCCCAGGGGGCGAGGCCCAATACCAAGCAGAGCTTGAGGGGTGCAATGACGCTCGAACAGGCATGCCCCCCGGAATACCGAGGGGCGCAATGTGCGTTCAAAGATTCGATGATTCACTGAATTCTGCAATTCACATTACTTATCGCATTTCGCTGCGTTCTTCATCGATGCCAGAACCAAGAGATCCGTTGTTGAAAGTTTTTACTGTTTGTGTTTTTTGCTCGGACGTCACTGATAAATAGGGTTTGATGGGCCTCTGACGGGCGCGAGCCGGGCCGGCGACGGGGCCGCCGGACGGCAAGGGGCGAACCCCAAGGCCCGCCAAAGCAACAAAGGTAGGTATGCAAGGGTGAAGAGTTGGGGGCCGGAGCCCCCGCGGGTTTTACCCCTCTCATTAATGATCCTTCCGCAGGTTCCGCGAGGTCGCCGGCCAATGAAGGCCGGGGCCGGTCATATCTCAACCGCCGGGGGCGGCCGCTGTCGTTTGATCTGTGGACCCCCAAGGGGGCTTCTGGTAGGGCCGCGGACGGCGCTCCCAGAGCAGATTGACGGCGTCGCCGACCCCCGATCGGGGTCGACTGGGGCACTTCTTTAGAGTCGCTGCGGGGGGCTCCGGTAGGCAAACGTGTGTACCTACGGAAACCTTGTTACGACTTTTACTTCCTCTAAATGACCAAGGTGACCTGAGTCAGCTACATGTTCGACTGC	1_5_2019	1286
TGGATCACTTGTGCAAGCATCACATCGTAGTCCTCCGCTTATTGATATGCTTAAGTTCAGCGGGTATCCCTACCTGATCCGAGGTCAATCATTGAGAATAAAAAGGCTTGTTGGCCGGTCTCGACGCGAACTTTCAAAGCGGGAGATAATTTACTACGCTCGAAGTCACGCCGGGCCGCCACTGAGTTTCGGGTCCGCCCAGGGGGCGAGGCCCAATACCAAGCAGAGCTTGAGGGGTGCAATGACGCTCGAACAGGCATGCCCCCCGGAATACCGAGGGGCGCAATGTGCGTTCAAAGATTCGATGATTCACTGAATTCTGCAATTCACATTACTTATCGCATTTCGCTGCGTTCTTCATCGATGCCAGAACCAAGAGATCCGTTGTTGAAAGTTTTTACTGTTTGTGTTTTTTGCTCGGACGTCACTGATAAATAGGGTTTGATGGGCCTCTGACGGGCGCGAGCCGGGCCGGCGACGGGGCCGCCGGACGGCAAGGGGCGAACCCCAAGGCCCGCCAAAGCAACAAAGGTAGGTATGCAAGGGTGAAGAGTTGGGGGCCGGAGCCCCCGCGGGTTTTACCCCTCTCATTAATGATCCTTCCGCAGGTTCCGCGAGGTCGCCGGCCAATGAAGGCCGGGGCCGGTCATATCTCAACCGCCGGGGGCGGCCGCTGTCGTTTGATCTGTGGACCCCCAAGGGGGCTTCTGGTAGGGCCGCGGACGGCGCTCCCAGAGCAGATTGACGGCGTCGCCGACCCCCGATCGGGGTCGACTGGGGCACTTCTTTAGAGTCGCTGCGGGGGGCTCCGGTAGGCAAACGTGTGTACCTACGGAAACCTTGTTACGACTTTTACTTCCTCTAAATGACCAAGGTGACCTGAGTCAGCTACATGTTCGACTGC	1_7_2021	31
TGGATCACTTGTGCAAGCATCACATCGTAGTCCTCCGCTTATTGATATGCTTAAGTTCAGCGGGTATCCCTACCTGATCCGAGGTCAATCATTGAGAATAAAAAGGCTTGTTGGCCGGTCTCGACGCGAACTTTCAAAGCGGGAGATAATTTACTACGCTCGAAGTCACGCCGGGCCGCCACTGAGTTTCGGGTCCGCCCAGGGGGCGAGGCCCAATACCAAGCAGAGCTTGAGGGGTGCAATGACGCTCGAACAGGCATGCCCCCCGGAATACCGAGGGGCGCAATGTGCGTTCAAAGATTCGATGATTCACTGAATTCTGCAATTCACATTACTTATCGCATTTCGCTGCGTTCTTCATCGATGCCAGAACCAAGAGATCCGTTGTTGAAAGTTTTTACTGTTTGTGTTTTTTGCTCGGACGTCACTGATAAATAGGGTTTGATGGGCCTCTGACGGGCGCGAGCCGGGCCGGCGACGGGGCCGCCGGACGGCAAGGGGCGAACCCCAAGGCCCGCCAAAGCAACAAAGGTAGGTATGCAAGGGTGAAGAGTTGGGGGCCGGAGCCCCCGCGGGTTTTACCCCTCTCATTAATGATCCTTCCGCAGGTTCCGCGAGGTCGCCGGCCAATGAAGGCCGGGGCCGGTCATATCTCAACCGCCGGGGGCGGCCGCTGTCGTTTGATCTGTGGACCCCCAAGGGGGCTTCTGGTAGGGCCGCGGACGGCGCTCCCAGAGCAGATTGACGGCGTCGCCGACCCCCGATCGGGGTCGACTGGGGCACTTCTTTAGAGTCGCTGCGGGGGGCTCCGGTAGGCAAACGTGTGTACCTACGGAAACCTTGTTACGACTTTTACTTCCTCTAAATGACCAAGGTGACCTGAGTCAGCTACATGTTCGACTGC	20_13_2019	2
TGGATCACTTGTGCAAGCATCACATCGTAGTCCTCCGCTTATTGATATGCTTAAGTTCAGCGGGTATCCCTACCTGATCCGAGGTCAATCATTGAGAATAAAAAGGCTTGTTGGCCGGTCTCGACGCGAACTTTCAAAGCGGGAGATAATTTACTACGCTCGAAGTCACGCCGGGCCGCCACTGAGTTTCGGGTCCGCCCAGGGGGCGAGGCCCAATACCAAGCAGAGCTTGAGGGGTGCAATGACGCTCGAACAGGCATGCCCCCCGGAATACCGAGGGGCGCAATGTGCGTTCAAAGATTCGATGATTCACTGAATTCTGCAATTCACATTACTTATCGCATTTCGCTGCGTTCTTCATCGATGCCAGAACCAAGAGATCCGTTGTTGAAAGTTTTTACTGTTTGTGTTTTTTGCTCGGACGTCACTGATAAATAGGGTTTGATGGGCCTCTGACGGGCGCGAGCCGGGCCGGCGACGGGGCCGCCGGACGGCAAGGGGCGAACCCCAAGGCCCGCCAAAGCAACAAAGGTAGGTATGCAAGGGTGAAGAGTTGGGGGCCGGAGCCCCCGCGGGTTTTACCCCTCTCATTAATGATCCTTCCGCAGGTTCCGCGAGGTCGCCGGCCAATGAAGGCCGGGGCCGGTCATATCTCAACCGCCGGGGGCGGCCGCTGTCGTTTGATCTGTGGACCCCCAAGGGGGCTTCTGGTAGGGCCGCGGACGGCGCTCCCAGAGCAGATTGACGGCGTCGCCGACCCCCGATCGGGGTCGACTGGGGCACTTCTTTAGAGTCGCTGCGGGGGGCTCCGGTAGGCAAACGTGTGTACCTACGGAAACCTTGTTACGACTTTTACTTCCTCTAAATGACCAAGGTGACCTGAGTCAGCTACATGTTCGACTGC	20_7_2019	393
TGGATCACTTGTGCAAGCATCACATCGTAGTCCTCCGCTTATTGATATGCTTAAGTTCAGCGGGTATCCCTACCTGATCCGAGGTCAATCATTGAGAATAAAAAGGCTTGTTGGCCGGTCTCGACGCGAACTTTCAAAGCGGGAGATAATTTACTACGCTCGAAGTCACGCCGGGCCGCCACTGAGTTTCGGGTCCGCCCAGGGGGCGAGGCCCAATACCAAGCAGAGCTTGAGGGGTGCAATGACGCTCGAACAGGCATGCCCCCCGGAATACCGAGGGGCGCAATGTGCGTTCAAAGATTCGATGATTCACTGAATTCTGCAATTCACATTACTTATCGCATTTCGCTGCGTTCTTCATCGATGCCAGAACCAAGAGATCCGTTGTTGAAAGTTTTTACTGTTTGTGTTTTTTGCTCGGACGTCACTGATAAATAGGGTTTGATGGGCCTCTGACGGGCGCGAGCCGGGCCGGCGACGGGGCCGCCGGACGGCAAGGGGCGAACCCCAAGGCCCGCCAAAGCAACAAAGGTAGGTATGCAAGGGTGAAGAGTTGGGGGCCGGAGCCCCCGCGGGTTTTACCCCTCTCATTAATGATCCTTCCGCAGGTTCCGCGAGGTCGCCGGCCAATGAAGGCCGGGGCCGGTCATATCTCAACCGCCGGGGGCGGCCGCTGTCGTTTGATCTGTGGACCCCCAAGGGGGCTTCTGGTAGGGCCGCGGACGGCGCTCCCAGAGCAGATTGACGGCGTCGCCGACCCCCGATCGGGGTCGACTGGGGCACTTCTTTAGAGTCGCTGCGGGGGGCTCCGGTAGGCAAACGTGTGTACCTACGGAAACCTTGTTACGACTTTTACTTCCTCTAAATGACCAAGGTGACCTGAGTCAGCTACATGTTCGACTGC	20_9_2019	11
TGGATCACTTGTGCAAGCATCACATCGTAGTCCTCCGCTTATTGATATGCTTAAGTTCAGCGGGTATCCCTACCTGATCCGAGGTCAATCATTGAGAATAAAAAGGCTTGTTGGCCGGTCTCGACGCGAACTTTCAAAGCGGGAGATAATTTACTACGCTCGAAGTCACGCCGGGCCGCCACTGAGTTTCGGGTCCGCCCAGGGGGCGAGGCCCAATACCAAGCAGAGCTTGAGGGGTGCAATGACGCTCGAACAGGCATGCCCCCCGGAATACCGAGGGGCGCAATGTGCGTTCAAAGATTCGATGATTCACTGAATTCTGCAATTCACATTACTTATCGCATTTCGCTGCGTTCTTCATCGATGCCAGAACCAAGAGATCCGTTGTTGAAAGTTTTTACTGTTTGTGTTTTTTGCTCGGACGTCACTGATAAATAGGGTTTGATGGGCCTCTGACGGGCGCGAGCCGGGCCGGCGACGGGGCCGCCGGACGGCAAGGGGCGAACCCCAAGGCCCGCCAAAGCAACAAAGGTAGGTATGCAAGGGTGAAGAGTTGGGGGCCGGAGCCCCCGCGGGTTTTACCCCTCTCATTAATGATCCTTCCGCAGGTTCCGCGAGGTCGCCGGCCAATGAAGGCCGGGGCCGGTCATATCTCAACCGCCGGGGGCGGCCGCTGTCGTTTGATCTGTGGACCCCCAAGGGGGCTTCTGGTAGGGCCGCGGACGGCGCTCCCAGAGCAGATTGACGGCGTCGCCGACCCCCGATCGGGGTCGACTGGGGCACTTCTTTAGAGTCGCTGCGGGGGGCTCCGGTAGGCAAACGTGTGTACCTACGGAAACCTTGTTACGACTTTTACTTCCTCTAAATGACCAAGGTGACCTGAGTCAGCTACATGTTCGACTGC	21_2_2021	13
TGGATCACTTGTGCAAGCATCACATCGTAGTCCTCCGCTTATTGATATGCTTAAGTTCAGCGGGTATCCCTACCTGATCCGAGGTCAATCATTGAGAATAAAAAGGCTTGTTGGCCGGTCTCGACGCGAACTTTCAAAGCGGGAGATAATTTACTACGCTCGAAGTCACGCCGGGCCGCCACTGAGTTTCGGGTCCGCCCAGGGGGCGAGGCCCAATACCAAGCAGAGCTTGAGGGGTGCAATGACGCTCGAACAGGCATGCCCCCCGGAATACCGAGGGGCGCAATGTGCGTTCAAAGATTCGATGATTCACTGAATTCTGCAATTCACATTACTTATCGCATTTCGCTGCGTTCTTCATCGATGCCAGAACCAAGAGATCCGTTGTTGAAAGTTTTTACTGTTTGTGTTTTTTGCTCGGACGTCACTGATAAATAGGGTTTGATGGGCCTCTGACGGGCGCGAGCCGGGCCGGCGACGGGGCCGCCGGACGGCAAGGGGCGAACCCCAAGGCCCGCCAAAGCAACAAAGGTAGGTATGCAAGGGTGAAGAGTTGGGGGCCGGAGCCCCCGCGGGTTTTACCCCTCTCATTAATGATCCTTCCGCAGGTTCCGCGAGGTCGCCGGCCAATGAAGGCCGGGGCCGGTCATATCTCAACCGCCGGGGGCGGCCGCTGTCGTTTGATCTGTGGACCCCCAAGGGGGCTTCTGGTAGGGCCGCGGACGGCGCTCCCAGAGCAGATTGACGGCGTCGCCGACCCCCGATCGGGGTCGACTGGGGCACTTCTTTAGAGTCGCTGCGGGGGGCTCCGGTAGGCAAACGTGTGTACCTACGGAAACCTTGTTACGACTTTTACTTCCTCTAAATGACCAAGGTGACCTGAGTCAGCTACATGTTCGACTGC	21_3_2021	663
TGGATCACTTGTGCAAGCATCACATCGTAGTCCTCCGCTTATTGATATGCTTAAGTTCAGCGGGTATCCCTACCTGATCCGAGGTCAATCATTGAGAATAAAAAGGCTTGTTGGCCGGTCTCGACGCGAACTTTCAAAGCGGGAGATAATTTACTACGCTCGAAGTCACGCCGGGCCGCCACTGAGTTTCGGGTCCGCCCAGGGGGCGAGGCCCAATACCAAGCAGAGCTTGAGGGGTGCAATGACGCTCGAACAGGCATGCCCCCCGGAATACCGAGGGGCGCAATGTGCGTTCAAAGATTCGATGATTCACTGAATTCTGCAATTCACATTACTTATCGCATTTCGCTGCGTTCTTCATCGATGCCAGAACCAAGAGATCCGTTGTTGAAAGTTTTTACTGTTTGTGTTTTTTGCTCGGACGTCACTGATAAATAGGGTTTGATGGGCCTCTGACGGGCGCGAGCCGGGCCGGCGACGGGGCCGCCGGACGGCAAGGGGCGAACCCCAAGGCCCGCCAAAGCAACAAAGGTAGGTATGCAAGGGTGAAGAGTTGGGGGCCGGAGCCCCCGCGGGTTTTACCCCTCTCATTAATGATCCTTCCGCAGGTTCCGCGAGGTCGCCGGCCAATGAAGGCCGGGGCCGGTCATATCTCAACCGCCGGGGGCGGCCGCTGTCGTTTGATCTGTGGACCCCCAAGGGGGCTTCTGGTAGGGCCGCGGACGGCGCTCCCAGAGCAGATTGACGGCGTCGCCGACCCCCGATCGGGGTCGACTGGGGCACTTCTTTAGAGTCGCTGCGGGGGGCTCCGGTAGGCAAACGTGTGTACCTACGGAAACCTTGTTACGACTTTTACTTCCTCTAAATGACCAAGGTGACCTGAGTCAGCTACATGTTCGACTGC	21_4_2019	196
TGGATCACTTGTGCAAGCATCACATCGTAGTCCTCCGCTTATTGATATGCTTAAGTTCAGCGGGTATCCCTACCTGATCCGAGGTCAATCATTGAGAATAAAAAGGCTTGTTGGCCGGTCTCGACGCGAACTTTCAAAGCGGGAGATAATTTACTACGCTCGAAGTCACGCCGGGCCGCCACTGAGTTTCGGGTCCGCCCAGGGGGCGAGGCCCAATACCAAGCAGAGCTTGAGGGGTGCAATGACGCTCGAACAGGCATGCCCCCCGGAATACCGAGGGGCGCAATGTGCGTTCAAAGATTCGATGATTCACTGAATTCTGCAATTCACATTACTTATCGCATTTCGCTGCGTTCTTCATCGATGCCAGAACCAAGAGATCCGTTGTTGAAAGTTTTTACTGTTTGTGTTTTTTGCTCGGACGTCACTGATAAATAGGGTTTGATGGGCCTCTGACGGGCGCGAGCCGGGCCGGCGACGGGGCCGCCGGACGGCAAGGGGCGAACCCCAAGGCCCGCCAAAGCAACAAAGGTAGGTATGCAAGGGTGAAGAGTTGGGGGCCGGAGCCCCCGCGGGTTTTACCCCTCTCATTAATGATCCTTCCGCAGGTTCCGCGAGGTCGCCGGCCAATGAAGGCCGGGGCCGGTCATATCTCAACCGCCGGGGGCGGCCGCTGTCGTTTGATCTGTGGACCCCCAAGGGGGCTTCTGGTAGGGCCGCGGACGGCGCTCCCAGAGCAGATTGACGGCGTCGCCGACCCCCGATCGGGGTCGACTGGGGCACTTCTTTAGAGTCGCTGCGGGGGGCTCCGGTAGGCAAACGTGTGTACCTACGGAAACCTTGTTACGACTTTTACTTCCTCTAAATGACCAAGGTGACCTGAGTCAGCTACATGTTCGACTGC	2_10_2021	75
TGGATCACTTGTGCAAGCATCACATCGTAGTCCTCCGCTTATTGATATGCTTAAGTTCAGCGGGTATCCCTACCTGATCCGAGGTCAATCATTGAGAATAAAAAGGCTTGTTGGCCGGTCTCGACGCGAACTTTCAAAGCGGGAGATAATTTACTACGCTCGAAGTCACGCCGGGCCGCCACTGAGTTTCGGGTCCGCCCAGGGGGCGAGGCCCAATACCAAGCAGAGCTTGAGGGGTGCAATGACGCTCGAACAGGCATGCCCCCCGGAATACCGAGGGGCGCAATGTGCGTTCAAAGATTCGATGATTCACTGAATTCTGCAATTCACATTACTTATCGCATTTCGCTGCGTTCTTCATCGATGCCAGAACCAAGAGATCCGTTGTTGAAAGTTTTTACTGTTTGTGTTTTTTGCTCGGACGTCACTGATAAATAGGGTTTGATGGGCCTCTGACGGGCGCGAGCCGGGCCGGCGACGGGGCCGCCGGACGGCAAGGGGCGAACCCCAAGGCCCGCCAAAGCAACAAAGGTAGGTATGCAAGGGTGAAGAGTTGGGGGCCGGAGCCCCCGCGGGTTTTACCCCTCTCATTAATGATCCTTCCGCAGGTTCCGCGAGGTCGCCGGCCAATGAAGGCCGGGGCCGGTCATATCTCAACCGCCGGGGGCGGCCGCTGTCGTTTGATCTGTGGACCCCCAAGGGGGCTTCTGGTAGGGCCGCGGACGGCGCTCCCAGAGCAGATTGACGGCGTCGCCGACCCCCGATCGGGGTCGACTGGGGCACTTCTTTAGAGTCGCTGCGGGGGGCTCCGGTAGGCAAACGTGTGTACCTACGGAAACCTTGTTACGACTTTTACTTCCTCTAAATGACCAAGGTGACCTGAGTCAGCTACATGTTCGACTGC	2_11_2021	114
TGGATCACTTGTGCAAGCATCACATCGTAGTCCTCCGCTTATTGATATGCTTAAGTTCAGCGGGTATCCCTACCTGATCCGAGGTCAATCATTGAGAATAAAAAGGCTTGTTGGCCGGTCTCGACGCGAACTTTCAAAGCGGGAGATAATTTACTACGCTCGAAGTCACGCCGGGCCGCCACTGAGTTTCGGGTCCGCCCAGGGGGCGAGGCCCAATACCAAGCAGAGCTTGAGGGGTGCAATGACGCTCGAACAGGCATGCCCCCCGGAATACCGAGGGGCGCAATGTGCGTTCAAAGATTCGATGATTCACTGAATTCTGCAATTCACATTACTTATCGCATTTCGCTGCGTTCTTCATCGATGCCAGAACCAAGAGATCCGTTGTTGAAAGTTTTTACTGTTTGTGTTTTTTGCTCGGACGTCACTGATAAATAGGGTTTGATGGGCCTCTGACGGGCGCGAGCCGGGCCGGCGACGGGGCCGCCGGACGGCAAGGGGCGAACCCCAAGGCCCGCCAAAGCAACAAAGGTAGGTATGCAAGGGTGAAGAGTTGGGGGCCGGAGCCCCCGCGGGTTTTACCCCTCTCATTAATGATCCTTCCGCAGGTTCCGCGAGGTCGCCGGCCAATGAAGGCCGGGGCCGGTCATATCTCAACCGCCGGGGGCGGCCGCTGTCGTTTGATCTGTGGACCCCCAAGGGGGCTTCTGGTAGGGCCGCGGACGGCGCTCCCAGAGCAGATTGACGGCGTCGCCGACCCCCGATCGGGGTCGACTGGGGCACTTCTTTAGAGTCGCTGCGGGGGGCTCCGGTAGGCAAACGTGTGTACCTACGGAAACCTTGTTACGACTTTTACTTCCTCTAAATGACCAAGGTGACCTGAGTCAGCTACATGTTCGACTGC	2_13_2021	233
TGGATCACTTGTGCAAGCATCACATCGTAGTCCTCCGCTTATTGATATGCTTAAGTTCAGCGGGTATCCCTACCTGATCCGAGGTCAATCATTGAGAATAAAAAGGCTTGTTGGCCGGTCTCGACGCGAACTTTCAAAGCGGGAGATAATTTACTACGCTCGAAGTCACGCCGGGCCGCCACTGAGTTTCGGGTCCGCCCAGGGGGCGAGGCCCAATACCAAGCAGAGCTTGAGGGGTGCAATGACGCTCGAACAGGCATGCCCCCCGGAATACCGAGGGGCGCAATGTGCGTTCAAAGATTCGATGATTCACTGAATTCTGCAATTCACATTACTTATCGCATTTCGCTGCGTTCTTCATCGATGCCAGAACCAAGAGATCCGTTGTTGAAAGTTTTTACTGTTTGTGTTTTTTGCTCGGACGTCACTGATAAATAGGGTTTGATGGGCCTCTGACGGGCGCGAGCCGGGCCGGCGACGGGGCCGCCGGACGGCAAGGGGCGAACCCCAAGGCCCGCCAAAGCAACAAAGGTAGGTATGCAAGGGTGAAGAGTTGGGGGCCGGAGCCCCCGCGGGTTTTACCCCTCTCATTAATGATCCTTCCGCAGGTTCCGCGAGGTCGCCGGCCAATGAAGGCCGGGGCCGGTCATATCTCAACCGCCGGGGGCGGCCGCTGTCGTTTGATCTGTGGACCCCCAAGGGGGCTTCTGGTAGGGCCGCGGACGGCGCTCCCAGAGCAGATTGACGGCGTCGCCGACCCCCGATCGGGGTCGACTGGGGCACTTCTTTAGAGTCGCTGCGGGGGGCTCCGGTAGGCAAACGTGTGTACCTACGGAAACCTTGTTACGACTTTTACTTCCTCTAAATGACCAAGGTGACCTGAGTCAGCTACATGTTCGACTGC	2_14_2021	78
TGGATCACTTGTGCAAGCATCACATCGTAGTCCTCCGCTTATTGATATGCTTAAGTTCAGCGGGTATCCCTACCTGATCCGAGGTCAATCATTGAGAATAAAAAGGCTTGTTGGCCGGTCTCGACGCGAACTTTCAAAGCGGGAGATAATTTACTACGCTCGAAGTCACGCCGGGCCGCCACTGAGTTTCGGGTCCGCCCAGGGGGCGAGGCCCAATACCAAGCAGAGCTTGAGGGGTGCAATGACGCTCGAACAGGCATGCCCCCCGGAATACCGAGGGGCGCAATGTGCGTTCAAAGATTCGATGATTCACTGAATTCTGCAATTCACATTACTTATCGCATTTCGCTGCGTTCTTCATCGATGCCAGAACCAAGAGATCCGTTGTTGAAAGTTTTTACTGTTTGTGTTTTTTGCTCGGACGTCACTGATAAATAGGGTTTGATGGGCCTCTGACGGGCGCGAGCCGGGCCGGCGACGGGGCCGCCGGACGGCAAGGGGCGAACCCCAAGGCCCGCCAAAGCAACAAAGGTAGGTATGCAAGGGTGAAGAGTTGGGGGCCGGAGCCCCCGCGGGTTTTACCCCTCTCATTAATGATCCTTCCGCAGGTTCCGCGAGGTCGCCGGCCAATGAAGGCCGGGGCCGGTCATATCTCAACCGCCGGGGGCGGCCGCTGTCGTTTGATCTGTGGACCCCCAAGGGGGCTTCTGGTAGGGCCGCGGACGGCGCTCCCAGAGCAGATTGACGGCGTCGCCGACCCCCGATCGGGGTCGACTGGGGCACTTCTTTAGAGTCGCTGCGGGGGGCTCCGGTAGGCAAACGTGTGTACCTACGGAAACCTTGTTACGACTTTTACTTCCTCTAAATGACCAAGGTGACCTGAGTCAGCTACATGTTCGACTGC	2_1_2021	57
TGGATCACTTGTGCAAGCATCACATCGTAGTCCTCCGCTTATTGATATGCTTAAGTTCAGCGGGTATCCCTACCTGATCCGAGGTCAATCATTGAGAATAAAAAGGCTTGTTGGCCGGTCTCGACGCGAACTTTCAAAGCGGGAGATAATTTACTACGCTCGAAGTCACGCCGGGCCGCCACTGAGTTTCGGGTCCGCCCAGGGGGCGAGGCCCAATACCAAGCAGAGCTTGAGGGGTGCAATGACGCTCGAACAGGCATGCCCCCCGGAATACCGAGGGGCGCAATGTGCGTTCAAAGATTCGATGATTCACTGAATTCTGCAATTCACATTACTTATCGCATTTCGCTGCGTTCTTCATCGATGCCAGAACCAAGAGATCCGTTGTTGAAAGTTTTTACTGTTTGTGTTTTTTGCTCGGACGTCACTGATAAATAGGGTTTGATGGGCCTCTGACGGGCGCGAGCCGGGCCGGCGACGGGGCCGCCGGACGGCAAGGGGCGAACCCCAAGGCCCGCCAAAGCAACAAAGGTAGGTATGCAAGGGTGAAGAGTTGGGGGCCGGAGCCCCCGCGGGTTTTACCCCTCTCATTAATGATCCTTCCGCAGGTTCCGCGAGGTCGCCGGCCAATGAAGGCCGGGGCCGGTCATATCTCAACCGCCGGGGGCGGCCGCTGTCGTTTGATCTGTGGACCCCCAAGGGGGCTTCTGGTAGGGCCGCGGACGGCGCTCCCAGAGCAGATTGACGGCGTCGCCGACCCCCGATCGGGGTCGACTGGGGCACTTCTTTAGAGTCGCTGCGGGGGGCTCCGGTAGGCAAACGTGTGTACCTACGGAAACCTTGTTACGACTTTTACTTCCTCTAAATGACCAAGGTGACCTGAGTCAGCTACATGTTCGACTGC	2_2_2021	1038
TGGATCACTTGTGCAAGCATCACATCGTAGTCCTCCGCTTATTGATATGCTTAAGTTCAGCGGGTATCCCTACCTGATCCGAGGTCAATCATTGAGAATAAAAAGGCTTGTTGGCCGGTCTCGACGCGAACTTTCAAAGCGGGAGATAATTTACTACGCTCGAAGTCACGCCGGGCCGCCACTGAGTTTCGGGTCCGCCCAGGGGGCGAGGCCCAATACCAAGCAGAGCTTGAGGGGTGCAATGACGCTCGAACAGGCATGCCCCCCGGAATACCGAGGGGCGCAATGTGCGTTCAAAGATTCGATGATTCACTGAATTCTGCAATTCACATTACTTATCGCATTTCGCTGCGTTCTTCATCGATGCCAGAACCAAGAGATCCGTTGTTGAAAGTTTTTACTGTTTGTGTTTTTTGCTCGGACGTCACTGATAAATAGGGTTTGATGGGCCTCTGACGGGCGCGAGCCGGGCCGGCGACGGGGCCGCCGGACGGCAAGGGGCGAACCCCAAGGCCCGCCAAAGCAACAAAGGTAGGTATGCAAGGGTGAAGAGTTGGGGGCCGGAGCCCCCGCGGGTTTTACCCCTCTCATTAATGATCCTTCCGCAGGTTCCGCGAGGTCGCCGGCCAATGAAGGCCGGGGCCGGTCATATCTCAACCGCCGGGGGCGGCCGCTGTCGTTTGATCTGTGGACCCCCAAGGGGGCTTCTGGTAGGGCCGCGGACGGCGCTCCCAGAGCAGATTGACGGCGTCGCCGACCCCCGATCGGGGTCGACTGGGGCACTTCTTTAGAGTCGCTGCGGGGGGCTCCGGTAGGCAAACGTGTGTACCTACGGAAACCTTGTTACGACTTTTACTTCCTCTAAATGACCAAGGTGACCTGAGTCAGCTACATGTTCGACTGC	2_5_2021	52
TGGATCACTTGTGCAAGCATCACATCGTAGTCCTCCGCTTATTGATATGCTTAAGTTCAGCGGGTATCCCTACCTGATCCGAGGTCAATCATTGAGAATAAAAAGGCTTGTTGGCCGGTCTCGACGCGAACTTTCAAAGCGGGAGATAATTTACTACGCTCGAAGTCACGCCGGGCCGCCACTGAGTTTCGGGTCCGCCCAGGGGGCGAGGCCCAATACCAAGCAGAGCTTGAGGGGTGCAATGACGCTCGAACAGGCATGCCCCCCGGAATACCGAGGGGCGCAATGTGCGTTCAAAGATTCGATGATTCACTGAATTCTGCAATTCACATTACTTATCGCATTTCGCTGCGTTCTTCATCGATGCCAGAACCAAGAGATCCGTTGTTGAAAGTTTTTACTGTTTGTGTTTTTTGCTCGGACGTCACTGATAAATAGGGTTTGATGGGCCTCTGACGGGCGCGAGCCGGGCCGGCGACGGGGCCGCCGGACGGCAAGGGGCGAACCCCAAGGCCCGCCAAAGCAACAAAGGTAGGTATGCAAGGGTGAAGAGTTGGGGGCCGGAGCCCCCGCGGGTTTTACCCCTCTCATTAATGATCCTTCCGCAGGTTCCGCGAGGTCGCCGGCCAATGAAGGCCGGGGCCGGTCATATCTCAACCGCCGGGGGCGGCCGCTGTCGTTTGATCTGTGGACCCCCAAGGGGGCTTCTGGTAGGGCCGCGGACGGCGCTCCCAGAGCAGATTGACGGCGTCGCCGACCCCCGATCGGGGTCGACTGGGGCACTTCTTTAGAGTCGCTGCGGGGGGCTCCGGTAGGCAAACGTGTGTACCTACGGAAACCTTGTTACGACTTTTACTTCCTCTAAATGACCAAGGTGACCTGAGTCAGCTACATGTTCGACTGC	2_9_2021	36
TGGATCACTTGTGCAAGCATCACATCGTAGTCCTCCGCTTATTGATATGCTTAAGTTCAGCGGGTATCCCTACCTGATCCGAGGTCAATCATTGAGAATAAAAAGGCTTGTTGGCCGGTCTCGACGCGAACTTTCAAAGCGGGAGATAATTTACTACGCTCGAAGTCACGCCGGGCCGCCACTGAGTTTCGGGTCCGCCCAGGGGGCGAGGCCCAATACCAAGCAGAGCTTGAGGGGTGCAATGACGCTCGAACAGGCATGCCCCCCGGAATACCGAGGGGCGCAATGTGCGTTCAAAGATTCGATGATTCACTGAATTCTGCAATTCACATTACTTATCGCATTTCGCTGCGTTCTTCATCGATGCCAGAACCAAGAGATCCGTTGTTGAAAGTTTTTACTGTTTGTGTTTTTTGCTCGGACGTCACTGATAAATAGGGTTTGATGGGCCTCTGACGGGCGCGAGCCGGGCCGGCGACGGGGCCGCCGGACGGCAAGGGGCGAACCCCAAGGCCCGCCAAAGCAACAAAGGTAGGTATGCAAGGGTGAAGAGTTGGGGGCCGGAGCCCCCGCGGGTTTTACCCCTCTCATTAATGATCCTTCCGCAGGTTCCGCGAGGTCGCCGGCCAATGAAGGCCGGGGCCGGTCATATCTCAACCGCCGGGGGCGGCCGCTGTCGTTTGATCTGTGGACCCCCAAGGGGGCTTCTGGTAGGGCCGCGGACGGCGCTCCCAGAGCAGATTGACGGCGTCGCCGACCCCCGATCGGGGTCGACTGGGGCACTTCTTTAGAGTCGCTGCGGGGGGCTCCGGTAGGCAAACGTGTGTACCTACGGAAACCTTGTTACGACTTTTACTTCCTCTAAATGACCAAGGTGACCTGAGTCAGCTACATGTTCGACTGC	5_12_2019	22
TGGATCACTTGTGCAAGCATCACATCGTAGTCCTCCGCTTATTGATATGCTTAAGTTCAGCGGGTATCCCTACCTGATCCGAGGTCAATCATTGAGAATAAAAAGGCTTGTTGGCCGGTCTCGACGCGAACTTTCAAAGCGGGAGATAATTTACTACGCTCGAAGTCACGCCGGGCCGCCACTGAGTTTCGGGTCCGCCCAGGGGGCGAGGCCCAATACCAAGCAGAGCTTGAGGGGTGCAATGACGCTCGAACAGGCATGCCCCCCGGAATACCGAGGGGCGCAATGTGCGTTCAAAGATTCGATGATTCACTGAATTCTGCAATTCACATTACTTATCGCATTTCGCTGCGTTCTTCATCGATGCCAGAACCAAGAGATCCGTTGTTGAAAGTTTTTACTGTTTGTGTTTTTTGCTCGGACGTCACTGATAAATAGGGTTTGATGGGCCTCTGACGGGCGCGAGCCGGGCCGGCGACGGGGCCGCCGGACGGCAAGGGGCGAACCCCAAGGCCCGCCAAAGCAACAAAGGTAGGTATGCAAGGGTGAAGAGTTGGGGGCCGGAGCCCCCGCGGGTTTTACCCCTCTCATTAATGATCCTTCCGCAGGTTCCGCGAGGTCGCCGGCCAATGAAGGCCGGGGCCGGTCATATCTCAACCGCCGGGGGCGGCCGCTGTCGTTTGATCTGTGGACCCCCAAGGGGGCTTCTGGTAGGGCCGCGGACGGCGCTCCCAGAGCAGATTGACGGCGTCGCCGACCCCCGATCGGGGTCGACTGGGGCACTTCTTTAGAGTCGCTGCGGGGGGCTCCGGTAGGCAAACGTGTGTACCTACGGAAACCTTGTTACGACTTTTACTTCCTCTAAATGACCAAGGTGACCTGAGTCAGCTACATGTTCGACTGC	6_13_2021	131
TGGATCACTTGTGCAAGCATCACATCGTAGTCCTCCGCTTATTGATATGCTTAAGTTCAGCGGGTATCCCTACCTGATCCGAGGTCAATCATTGAGAATAAAAAGGCTTGTTGGCCGGTCTCGACGCGAACTTTCAAAGCGGGAGATAATTTACTACGCTCGAAGTCACGCCGGGCCGCCACTGAGTTTCGGGTCCGCCCAGGGGGCGAGGCCCAATACCAAGCAGAGCTTGAGGGGTGCAATGACGCTCGAACAGGCATGCCCCCCGGAATACCGAGGGGCGCAATGTGCGTTCAAAGATTCGATGATTCACTGAATTCTGCAATTCACATTACTTATCGCATTTCGCTGCGTTCTTCATCGATGCCAGAACCAAGAGATCCGTTGTTGAAAGTTTTTACTGTTTGTGTTTTTTGCTCGGACGTCACTGATAAATAGGGTTTGATGGGCCTCTGACGGGCGCGAGCCGGGCCGGCGACGGGGCCGCCGGACGGCAAGGGGCGAACCCCAAGGCCCGCCAAAGCAACAAAGGTAGGTATGCAAGGGTGAAGAGTTGGGGGCCGGAGCCCCCGCGGGTTTTACCCCTCTCATTAATGATCCTTCCGCAGGTTCCGCGAGGTCGCCGGCCAATGAAGGCCGGGGCCGGTCATATCTCAACCGCCGGGGGCGGCCGCTGTCGTTTGATCTGTGGACCCCCAAGGGGGCTTCTGGTAGGGCCGCGGACGGCGCTCCCAGAGCAGATTGACGGCGTCGCCGACCCCCGATCGGGGTCGACTGGGGCACTTCTTTAGAGTCGCTGCGGGGGGCTCCGGTAGGCAAACGTGTGTACCTACGGAAACCTTGTTACGACTTTTACTTCCTCTAAATGACCAAGGTGACCTGAGTCAGCTACATGTTCGACTGC	6_14_2021	38
TGGATCACTTGTGCAAGCATCACATCGTAGTCCTCCGCTTATTGATATGCTTAAGTTCAGCGGGTATCCCTACCTGATCCGAGGTCAATCATTGAGAATAAAAAGGCTTGTTGGCCGGTCTCGACGCGAACTTTCAAAGCGGGAGATAATTTACTACGCTCGAAGTCACGCCGGGCCGCCACTGAGTTTCGGGTCCGCCCAGGGGGCGAGGCCCAATACCAAGCAGAGCTTGAGGGGTGCAATGACGCTCGAACAGGCATGCCCCCCGGAATACCGAGGGGCGCAATGTGCGTTCAAAGATTCGATGATTCACTGAATTCTGCAATTCACATTACTTATCGCATTTCGCTGCGTTCTTCATCGATGCCAGAACCAAGAGATCCGTTGTTGAAAGTTTTTACTGTTTGTGTTTTTTGCTCGGACGTCACTGATAAATAGGGTTTGATGGGCCTCTGACGGGCGCGAGCCGGGCCGGCGACGGGGCCGCCGGACGGCAAGGGGCGAACCCCAAGGCCCGCCAAAGCAACAAAGGTAGGTATGCAAGGGTGAAGAGTTGGGGGCCGGAGCCCCCGCGGGTTTTACCCCTCTCATTAATGATCCTTCCGCAGGTTCCGCGAGGTCGCCGGCCAATGAAGGCCGGGGCCGGTCATATCTCAACCGCCGGGGGCGGCCGCTGTCGTTTGATCTGTGGACCCCCAAGGGGGCTTCTGGTAGGGCCGCGGACGGCGCTCCCAGAGCAGATTGACGGCGTCGCCGACCCCCGATCGGGGTCGACTGGGGCACTTCTTTAGAGTCGCTGCGGGGGGCTCCGGTAGGCAAACGTGTGTACCTACGGAAACCTTGTTACGACTTTTACTTCCTCTAAATGACCAAGGTGACCTGAGTCAGCTACATGTTCGACTGC	6_3_2019	363
TGGATCACTTGTGCAAGCATCACATCGTAGTCCTCCGCTTATTGATATGCTTAAGTTCAGCGGGTATCCCTACCTGATCCGAGGTCAATCATTGAGAATAAAAAGGCTTGTTGGCCGGTCTCGACGCGAACTTTCAAAGCGGGAGATAATTTACTACGCTCGAAGTCACGCCGGGCCGCCACTGAGTTTCGGGTCCGCCCAGGGGGCGAGGCCCAATACCAAGCAGAGCTTGAGGGGTGCAATGACGCTCGAACAGGCATGCCCCCCGGAATACCGAGGGGCGCAATGTGCGTTCAAAGATTCGATGATTCACTGAATTCTGCAATTCACATTACTTATCGCATTTCGCTGCGTTCTTCATCGATGCCAGAACCAAGAGATCCGTTGTTGAAAGTTTTTACTGTTTGTGTTTTTTGCTCGGACGTCACTGATAAATAGGGTTTGATGGGCCTCTGACGGGCGCGAGCCGGGCCGGCGACGGGGCCGCCGGACGGCAAGGGGCGAACCCCAAGGCCCGCCAAAGCAACAAAGGTAGGTATGCAAGGGTGAAGAGTTGGGGGCCGGAGCCCCCGCGGGTTTTACCCCTCTCATTAATGATCCTTCCGCAGGTTCCGCGAGGTCGCCGGCCAATGAAGGCCGGGGCCGGTCATATCTCAACCGCCGGGGGCGGCCGCTGTCGTTTGATCTGTGGACCCCCAAGGGGGCTTCTGGTAGGGCCGCGGACGGCGCTCCCAGAGCAGATTGACGGCGTCGCCGACCCCCGATCGGGGTCGACTGGGGCACTTCTTTAGAGTCGCTGCGGGGGGCTCCGGTAGGCAAACGTGTGTACCTACGGAAACCTTGTTACGACTTTTACTTCCTCTAAATGACCAAGGTGACCTGAGTCAGCTACATGTTCGACTGC	6_5_2021	56
TGGATCACTTGTGCAAGCATCACATCGTAGTCCTCCGCTTATTGATATGCTTAAGTTCAGCGGGTATCCCTACCTGATCCGAGGTCAATCATTGAGAATAAAAAGGCTTGTTGGCCGGTCTCGACGCGAACTTTCAAAGCGGGAGATAATTTACTACGCTCGAAGTCACGCCGGGCCGCCACTGAGTTTCGGGTCCGCCCAGGGGGCGAGGCCCAATACCAAGCAGAGCTTGAGGGGTGCAATGACGCTCGAACAGGCATGCCCCCCGGAATACCGAGGGGCGCAATGTGCGTTCAAAGATTCGATGATTCACTGAATTCTGCAATTCACATTACTTATCGCATTTCGCTGCGTTCTTCATCGATGCCAGAACCAAGAGATCCGTTGTTGAAAGTTTTTACTGTTTGTGTTTTTTGCTCGGACGTCACTGATAAATAGGGTTTGATGGGCCTCTGACGGGCGCGAGCCGGGCCGGCGACGGGGCCGCCGGACGGCAAGGGGCGAACCCCAAGGCCCGCCAAAGCAACAAAGGTAGGTATGCAAGGGTGAAGAGTTGGGGGCCGGAGCCCCCGCGGGTTTTACCCCTCTCATTAATGATCCTTCCGCAGGTTCCGCGAGGTCGCCGGCCAATGAAGGCCGGGGCCGGTCATATCTCAACCGCCGGGGGCGGCCGCTGTCGTTTGATCTGTGGACCCCCAAGGGGGCTTCTGGTAGGGCCGCGGACGGCGCTCCCAGAGCAGATTGACGGCGTCGCCGACCCCCGATCGGGGTCGACTGGGGCACTTCTTTAGAGTCGCTGCGGGGGGCTCCGGTAGGCAAACGTGTGTACCTACGGAAACCTTGTTACGACTTTTACTTCCTCTAAATGACCAAGGTGACCTGAGTCAGCTACATGTTCGACTGC	9_3_2021	20
TGGATCACTTGTGCAAGCATCACATCGTAGTCCTCCGCTTATTGATATGCTTAAGTTCAGCGGGTATCCCTACCTGATCCGAGGTCAATCATTGAGAATAAAAAGGCTTGTTGGCCGGTCTCGACGCGAACTTTCAAAGCGGGAGATAATTTACTACGCTCGAAGTCACGCCGGGCCGCCACTGAGTTTCGGGTCCGCCCAGGGGGCGAGGCCCAATACCAAGCAGAGCTTGAGGGGTGCAATGACGCTCGAACAGGCATGCCCCCCGGAATACCGAGGGGCGCAATGTGCGTTCAAAGATTCGATGATTCACTGAATTCTGCAATTCACATTACTTATCGCATTTCGCTGCGTTCTTCATCGATGCCAGAACCAAGAGATCCGTTGTTGAAAGTTTTTACTGTTTGTGTTTTTTGCTCGGACGTCACTGATAAATAGGGTTTGATGGGCCTCTGACGGGCGCGAGCCGGGCCGGCGACGGGGCCGCCGGACGGCAAGGGGCGAACCCCAAGGCCCGCCAAAGCAACAAAGGTAGGTATGCAAGGGTGAAGAGTTGGGGGCCGGAGCCCCCGCGGGTTTTACCCCTCTCATTAATGATCCTTCCGCAGGTTCCGCGAGGTCGCCGGCCAATGAAGGCCGGGGCCGGTCATATCTCAACCGCCGGGGGCGGCCGCTGTCGTTTGATCTGTGGACCCCCAAGGGGGCTTCTGGTAGGGCCGCGGACGGCGCTCCCAGAGCAGATTGACGGCGTCGCCGACCCCCGATCGGGGTCGACTGGGGCACTTCTTTAGAGTCGCTGCGGGGGGCTCCGGTAGGCAAACGTGTGTACCTACGGAAACCTTGTTACGACTTTTACTTCCTCTAAATGACCAAGGTGACCTGAGTCAGCTACATGTTCGACTGC	9_4_2019	182
TGGATCACTTGTGCAAGCATCACATCGTAGTCCTCCGCTTATTGATATGCTTAAGTTCAGCGGGTATCCCTACCTGATCCGAGGTCAATCATTGAGAATAAAAAGGCTTGTTGGCCGGTCTCGACGCGAACTTTCAAAGCGGGAGATAATTTACTACGCTCGAAGTCACGCCGGGCCGCCACTGAGTTTCGGGTCCGCCCAGGGGGCGAGGCCCAATACCAAGCAGAGCTTGAGGGGTGCAATGACGCTCGAACAGGCATGCCCCCCGGAATACCGAGGGGCGCAATGTGCGTTCAAAGATTCGATGATTCACTGAATTCTGCAATTCACATTACTTATCGCATTTCGCTGCGTTCTTCATCGATGCCAGAACCAAGAGATCCGTTGTTGAAAGTTTTTACTGTTTGTGTTTTTTGCTCGGACGTCACTGATAAATAGGGTTTGATGGGCCTCTGACGGGCGCGAGCCGGGCCGGCGACGGGGCCGCCGGACGGCAAGGGGCGAACCCCAAGGCCCGCCAAAGCAACAAAGGTAGGTATGCAAGGGTGAAGAGTTGGGGGCCGGAGCCCCCGCGGGTTTTACCCCTCTCATTAATGATCCTTCCGCAGGTTCCGCGAGGTCGCCGGCCAATGAAGGCCGGGGCCGGTCATATCTCAACCGCCGGGGGCGGCCGCTGTCGTTTGATCTGTGGACCCCCAAGGGGGCTTCTGGTAGGGCCGCGGACGGCGCTCCCAGAGCAGATTGACGGCGTCGCCGACCCCCGATCGGGGTCGACTGGGGCACTTCTTTAGAGTCGCTGCGGGGGGCTCCGGTAGGCAAACGTGTGTACCTACGGAAACCTTGTTACGACTTTTACTTCCTCTAAATGACCAAGGTGACCTGAGTCAGCTACATGTTCGACTGC	9_7_2021	10
TGGATCACTTGTGCAAGCATCACATCGTAGTCCTCCGCTTATTGATATGCTTAAGTTCAGCGGGTATCCCTACCTGATCCGAGGTCAATCATTGAGAATAAAAAGGCTTGTTGGCCGGTCTCGACGCGAACTTTCAAAGCGGGAGATAATTTACTACGCTCGAAGTCACGCCGGGCCGCCACTGAGTTTCGGGTCCGCCCAGGGGGCGAGGCCCAATACCAAGCAGAGCTTGAGGGGTGCAATGACGCTCGAACAGGCATGCCCCCCGGAATACCGAGGGGCGCAATGTGCGTTCAAAGATTCGATGATTCACTGAATTCTGCAATTCACATTACTTATCGCATTTCGCTGCGTTCTTCATCGATGCCAGAACCAAGAGATCCGTTGTTGAAAGTTTTTACTGTTTGTGTTTTTTGCTCGGACGTCACTGATAAATAGGGTTTGATGGGCCTCTGACGGGCGCGAGCCGGGCCGGCGACGGGGCCGCCGGACGGCAAGGGGCGAACCCCAAGGCCCGCCAAAGCAACAAAGGTAGGTATGCAAGGGTGAAGAGTTGGGGGCCGGAGCCCCCGCGGGTTTTACCCCTCTCATTAATGATCCTTCCGCAGGTTCCGCGAGGTCGCCGGCCAATGAAGGCCGGGGCCGGTCATATCTCAACCGCCGGGGGCGGCCGCTGTCGTTTGATCTGTGGACCCCCAAGGGGGCTTCTGGTAGGGCCGCGGACGGCGCTCCCAGAGCAGATTGACGTCGTCGCCGACCCCCGATCGGGGTCGACTGGGGCACTTCTTTAGAGTCGCTGCGGGGGGCTCCGGTAGGCAAACGTGTGTACCTACGGAAACCTTGTTACGACTTTTACTTCCTCTAAATGACCAAGGTGACCTGAGTCAGCTACATGTTCGACTGC	17_15_2019	5
TGGATCACTTGTGCAAGCATCACATCGTAGTCCTCCGCTTATTGATATGCTTAAGTTCAGCGGGTATCCCTACCTGATCCGAGGTCAATCATTGAGAATAAAAAGGCTTGTTGGCCGGTCTCGACGCGAACTTTCAAAGCGGGAGATAATTTACTACGCTCGAAGTCACGCCGGGCCGCCACTGAGTTTCGGGTCCGCCCAGGGGGCGAGGCCCAATACCAAGCAGAGCTTGAGGGGTGCAATGACGCTCGAACAGGCATGCCCCCCGGAATACCGAGGGGCGCAATGTGCGTTCAAAGATTCGATGATTCACTGGATTCTGCAATTCACATTACTTATCGCATTTCGCTGCGTTCTTCATCGATGCCAGAACCAAGAGATCCGTTGTTGAAAGTTTTTACTGTTTGTGTTTTTTGCTCGGACGTCACTGATAAATAGGGTTTGATGGGCCTCTGACGGGCGCGAGCCGGGCCGGCGACGGGGCCGCCGGACGGCAAGGGGCGAACCCCAAGGCCCGCCAAAGCAACAAAGGTAGGTATGCAAGGGTGAAGAGTTGGGGGCCGGAGCCCCCGCGGGTTTTACCCCTCTCATTAATGATCCTTCCGCAGGTTCCGCGAGGTCGCCGGCCAATGAAGGCCGGGGCCGGTCATATCTCAACCGCCGGGGGCGGCCGCTGTCGTTTGATCTGTGGACCCCCAAGGGGGCTTCTGGTAGGGCCGCGGACGGCGCTCCCAGAGCAGATTGACGGCGTCGCCGACCCCCGATCGGGGTCGACTGGGGCACTTCTTTAGAGTCGCTGCGGGGGGCTCCGGTAGGCAAACGTGTGTACCTACGGAAACCTTGTTACGACTTTTACTTCCTCTAAATGACCAAGGTGACCTGAGTCAGCTACATGTTCGACTGC	1_14_2019	30
TGGATCACTTGTGCAAGCATCACATCGTAGTCCTCCGCTTATTGATATGCTTAAGTTCAGCGGGTATCCCTACCTGATCCGAGGTCAATCATTGAGAATAAAAAGGCTTGTTGGCCGGTCTCGACGCGAACTTTCAAAGCGGGAGATCATTTACTACGCTCGAAGTCACGCCGGGCCGCCACTGAGTTTCGGGTCCGCCCAGGGGGCGAGGCCCAACACCAAGCAGAGCTTGAGGGGTGCAATGACGCTCGAACAGGCATGCCCCCCGGAATACCGAGGGGCGCAATGTGCGTTCAAAGATTCGATGATTCACTGAATTCTGCAATTCACATTACTTATCGCATTTCGCTGCGTTCTTCATCGATGCCAGAACCAAGAGATCCGTTGTTGAAAGTTTTTACTGTTTGTGTTTTTTGCTCGGACGTCACTGATAAATAGGGTTTGATGGGCCTCTGACGGGCGCGAGCCGGGCCGGCGACGGGGCCGCCGGACGGCAAGGGGCGAACCCCAAGGCCCGCCAAAGCAACAAAGGTAGGTATGCAAGGGTGAAGAGTTGGGGGCCGGAGCCCCCGCGGGTTTTACCCCTCTCATTAATGATCCTTCCGCAGGTTCCGCGAGGTCGCCGGCCAATGAAGGCCGGGGCCGGTCATATCTCAACCGCCGGGGGCGGCCGCTGTCGTTTGATCTGTGGACCCCCAAGGGGGCTTCTGGTAGGGCCGCGGACGGCGCTCCCAGAGCAGATTGACGGCGTCGCCGACCCCCGATCGGGGTCGACTGGGGCACTTCTTTAGAGTCGCTGCGGGGAGCTCCGGTAGGCAAACGTGTGTACCTACGGAAACCTTGTTACGACTTTTACTTCCTCTAAATGACCAAGGTGACCTGAGTCAGCTACATGTTCGACTGC	2_13_2021	119
TGGATCACTTGTGCAAGCATCACATCGTAGTCCTCCGCTTATTGATATGCTTAAGTTCAGCGGGTATCCCTACCTGATCCGAGGTCAATCATTGAGAATAAAAAGGCTTGTTGGCCGGTCTCGACGCGAACTTTCAAAGCGGGAGATCATTTACTACGCTCGAAGTCACGCCGGGCCGCCACTGAGTTTCGGGTCCGCCCAGGGGGCGAGGCCCAACACCAAGCAGAGCTTGAGGGGTGCAATGACGCTCGAACAGGCATGCCCCCCGGAATACCGAGGGGCGCAATGTGCGTTCAAAGATTCGATGATTCACTGAATTCTGCAATTCACATTACTTATCGCATTTCGCTGCGTTCTTCATCGATGCCAGAACCAAGAGATCCGTTGTTGAAAGTTTTTACTGTTTGTGTTTTTTGCTCGGACGTCACTGATAAATAGGGTTTGATGGGCCTCTGACGGGCGCGAGCCGGGCCGGCGACGGGGCCGCCGGACGGCAAGGGGCGAACCCCAAGGCCCGCCAAAGCAACAAAGGTAGGTATGCAAGGGTGAAGAGTTGGGGGCCGGAGCCCCCGCGGGTTTTACCCCTCTCATTAATGATCCTTCCGCAGGTTCCGCGAGGTCGCCGGCCAATGAAGGCCGGGGCCGGTCATATCTCAACCGCCGGGGGCGGCCGCTGTCGTTTGATCTGTGGACCCCCAAGGGGGCTTCTGGTAGGGCCGCGGACGGCGCTCCCAGAGCAGATTGACGGCGTCGCCGACCCCCGATCGGGGTCGACTGGGGCACTTCTTTAGAGTCGCTGCGGGGGGCTCCGGTAGGCAAACGTGTGTACCTACGGAAACCTTGTTACGACTTTTACTTCCTCTAAATGACCAAGGTGACCTGAGTCAGCTACATGTTCGACTGC	2_13_2021	60
TGGATCACTTGTGCAAGCATCACATCGTAGTCCTCCGCTTATTGATATGCTTAAGTTCAGCGGGTATCCCTACCTGATCCGAGGTCAATCATTGAGAATAAAAAGGCTTGTTGGCCGGTCTCGACGCGAACTTTCAAAGCGGGAGATCATTTACTACGCTCGAAGTCACGCCGGGCCGCCACTGAGTTTCGGGTCCGCCCAGGGGGCGAGGCCCAATACCAAGCAGAGCTTGAGGGGTGCAATGACGCTCGAACAGGCATGCCCCCCGGAATACCGAGGGGCGCAATGTGCGTTCAAAGATTCGATGATTCACTGAATTCTGCAATTCACATTACTTATCGCATTTCGCTGCGTTCTTCATCGATGCCAGAACCAAGAGATCCGTTGTTGAAAGTTTTTACTGTTTGTGTTTTTTGCTCGGACGTCACTGATAAATAGGGTTTGATGGGCCTCTGACGGGCGCGAGCCGGGCCGGCGACGGGGCCGCCGGACGGCAAGGGGCGAACCCCAAGGCCCGCCAAAGCAACAAAGGTAGGTATGCAAGGGTGAAGAGTTGGGGGCCGGAGCCCCCGCGGGTTTTACCCCTCTCATTAATGATCCTTCCGCAGGTTCCGCGAGGTCGCCGGCCAATGAAGGCCGGGGCCGGTCATATCTCAACCGCCGGGGGCGGCCGCTGTCGTTTGATCTGTGGACCCCCAAGGGGGCTTCTGGTAGGGCCGCGGACGGCGCTCCCAGAGCAGATTGACGGCGTCGCCGACCCCCGATCGGGGTCGACTGGGGCACTTCTGTAGAGTCGCTGCGGGGGGCTCCGGTAGGCAAACGTGTGTACCTACGGAAACCTTGTTACGACTTTTACTTCCTCTAAATGACCAAGGTGACCTGAGTCAGCTACATGTTCGACTGC	1_14_2019	221
TGGATCACTTGTGCAAGCATCACATCGTAGTCCTCCGCTTATTGATATGCTTAAGTTCAGCGGGTATCCCTACCTGATCCGAGGTCAATCATTGAGAATAAAAAGGCTTGTTGGCCGGTCTCGACGCGAACTTTCAAAGCGGGAGATCATTTACTACGCTCGAAGTCACGCCGGGCCGCCACTGAGTTTCGGGTCCGCCCAGGGGGCGAGGCCCAATACCAAGCAGAGCTTGAGGGGTGCAATGACGCTCGAACAGGCATGCCCCCCGGAATACCGAGGGGCGCAATGTGCGTTCAAAGATTCGATGATTCACTGAATTCTGCAATTCACATTACTTATCGCATTTCGCTGCGTTCTTCATCGATGCCAGAACCAAGAGATCCGTTGTTGAAAGTTTTTACTGTTTGTGTTTTTTGCTCGGACGTCACTGATAAATAGGGTTTGATGGGCCTCTGACGGGCGCGAGCCGGGCCGGCGACGGGGCCGCCGGACGGCAAGGGGCGAACCCCAAGGCCCGCCAAAGCAACAAAGGTAGGTATGCAAGGGTGAAGAGTTGGGGGCCGGAGCCCCCGCGGGTTTTACCCCTCTCATTAATGATCCTTCCGCAGGTTCCGCGAGGTCGCCGGCCAATGAAGGCCGGGGCCGGTCATATCTCAACCGCCGGGGGCGGCCGCTGTCGTTTGATCTGTGGACCCCCAAGGGGGCTTCTGGTAGGGCCGCGGACGGCGCTCCCAGAGCAGATTGACGGCGTCGCCGACCCCCGATCGGGGTCGACTGGGGCACTTCTTTAGAGTCGCTGCGGGGAGCTCCGGTAGGCAAACGTGTGTACCTACGGAAACCTTGTTACGACTTTTACTTCCTCTAAATGACCAAGGTGACCTGAGTCAGCTACATGTTCGACTGC	2_13_2021	193
TGGATCACTTGTGCAAGCATCACATCGTAGTCCTCCGCTTATTGATATGCTTAAGTTCAGCGGGTATCCCTACCTGATCCGAGGTCAATCATTGAGAATAAAAAGGCTTGTTGGCCGGTCTCGACGCGAACTTTCAAAGCGGGAGATCATTTACTACGCTCGAAGTCACGCCGGGCCGCCACTGAGTTTCGGGTCCGCCCAGGGGGCGAGGCCCAATACCAAGCAGAGCTTGAGGGGTGCAATGACGCTCGAACAGGCATGCCCCCCGGAATACCGAGGGGCGCAATGTGCGTTCAAAGATTCGATGATTCACTGAATTCTGCAATTCACATTACTTATCGCATTTCGCTGCGTTCTTCATCGATGCCAGAACCAAGAGATCCGTTGTTGAAAGTTTTTACTGTTTGTGTTTTTTGCTCGGACGTCACTGATAAATAGGGTTTGATGGGCCTCTGACGGGCGCGAGCCGGGCCGGCGACGGGGCCGCCGGACGGCAAGGGGCGAACCCCAAGGCCCGCCAAAGCAACAAAGGTAGGTATGCAAGGGTGAAGAGTTGGGGGCCGGAGCCCCCGCGGGTTTTACCCCTCTCATTAATGATCCTTCCGCAGGTTCCGCGAGGTCGCCGGCCAATGAAGGCCGGGGCCGGTCATATCTCAACCGCCGGGGGCGGCCGCTGTCGTTTGATCTGTGGACCCCCAAGGGGGCTTCTGGTAGGGCCGCGGACGGCGCTCCCAGAGCAGATTGACGGCGTCGCCGACCCCCGATCGGGGTCGACTGGGGCACTTCTTTAGAGTCGCTGCGGGGGGCTCCGGTAGGCAAACGTGTGTACCTACGGAAACCTTGTTACGACTTTTACTTCCTCTAAATGACCAAGGTGACCTGAGTCAGCTACATGTTCGACTGC	1_14_2019	2394
TGGATCACTTGTGCAAGCATCACATCGTAGTCCTCCGCTTATTGATATGCTTAAGTTCAGCGGGTATCCCTACCTGATCCGAGGTCAATCATTGAGAATAAAAAGGCTTGTTGGCCGGTCTCGACGCGAACTTTCAAAGCGGGAGATCATTTACTACGCTCGAAGTCACGCCGGGCCGCCACTGAGTTTCGGGTCCGCCCAGGGGGCGAGGCCCAATACCAAGCAGAGCTTGAGGGGTGCAATGACGCTCGAACAGGCATGCCCCCCGGAATACCGAGGGGCGCAATGTGCGTTCAAAGATTCGATGATTCACTGAATTCTGCAATTCACATTACTTATCGCATTTCGCTGCGTTCTTCATCGATGCCAGAACCAAGAGATCCGTTGTTGAAAGTTTTTACTGTTTGTGTTTTTTGCTCGGACGTCACTGATAAATAGGGTTTGATGGGCCTCTGACGGGCGCGAGCCGGGCCGGCGACGGGGCCGCCGGACGGCAAGGGGCGAACCCCAAGGCCCGCCAAAGCAACAAAGGTAGGTATGCAAGGGTGAAGAGTTGGGGGCCGGAGCCCCCGCGGGTTTTACCCCTCTCATTAATGATCCTTCCGCAGGTTCCGCGAGGTCGCCGGCCAATGAAGGCCGGGGCCGGTCATATCTCAACCGCCGGGGGCGGCCGCTGTCGTTTGATCTGTGGACCCCCAAGGGGGCTTCTGGTAGGGCCGCGGACGGCGCTCCCAGAGCAGATTGACGGCGTCGCCGACCCCCGATCGGGGTCGACTGGGGCACTTCTTTAGAGTCGCTGCGGGGGGCTCCGGTAGGCAAACGTGTGTACCTACGGAAACCTTGTTACGACTTTTACTTCCTCTAAATGACCAAGGTGACCTGAGTCAGCTACATGTTCGACTGC	1_14_2021	103
TGGATCACTTGTGCAAGCATCACATCGTAGTCCTCCGCTTATTGATATGCTTAAGTTCAGCGGGTATCCCTACCTGATCCGAGGTCAATCATTGAGAATAAAAAGGCTTGTTGGCCGGTCTCGACGCGAACTTTCAAAGCGGGAGATCATTTACTACGCTCGAAGTCACGCCGGGCCGCCACTGAGTTTCGGGTCCGCCCAGGGGGCGAGGCCCAATACCAAGCAGAGCTTGAGGGGTGCAATGACGCTCGAACAGGCATGCCCCCCGGAATACCGAGGGGCGCAATGTGCGTTCAAAGATTCGATGATTCACTGAATTCTGCAATTCACATTACTTATCGCATTTCGCTGCGTTCTTCATCGATGCCAGAACCAAGAGATCCGTTGTTGAAAGTTTTTACTGTTTGTGTTTTTTGCTCGGACGTCACTGATAAATAGGGTTTGATGGGCCTCTGACGGGCGCGAGCCGGGCCGGCGACGGGGCCGCCGGACGGCAAGGGGCGAACCCCAAGGCCCGCCAAAGCAACAAAGGTAGGTATGCAAGGGTGAAGAGTTGGGGGCCGGAGCCCCCGCGGGTTTTACCCCTCTCATTAATGATCCTTCCGCAGGTTCCGCGAGGTCGCCGGCCAATGAAGGCCGGGGCCGGTCATATCTCAACCGCCGGGGGCGGCCGCTGTCGTTTGATCTGTGGACCCCCAAGGGGGCTTCTGGTAGGGCCGCGGACGGCGCTCCCAGAGCAGATTGACGGCGTCGCCGACCCCCGATCGGGGTCGACTGGGGCACTTCTTTAGAGTCGCTGCGGGGGGCTCCGGTAGGCAAACGTGTGTACCTACGGAAACCTTGTTACGACTTTTACTTCCTCTAAATGACCAAGGTGACCTGAGTCAGCTACATGTTCGACTGC	1_15_2021	70
TGGATCACTTGTGCAAGCATCACATCGTAGTCCTCCGCTTATTGATATGCTTAAGTTCAGCGGGTATCCCTACCTGATCCGAGGTCAATCATTGAGAATAAAAAGGCTTGTTGGCCGGTCTCGACGCGAACTTTCAAAGCGGGAGATCATTTACTACGCTCGAAGTCACGCCGGGCCGCCACTGAGTTTCGGGTCCGCCCAGGGGGCGAGGCCCAATACCAAGCAGAGCTTGAGGGGTGCAATGACGCTCGAACAGGCATGCCCCCCGGAATACCGAGGGGCGCAATGTGCGTTCAAAGATTCGATGATTCACTGAATTCTGCAATTCACATTACTTATCGCATTTCGCTGCGTTCTTCATCGATGCCAGAACCAAGAGATCCGTTGTTGAAAGTTTTTACTGTTTGTGTTTTTTGCTCGGACGTCACTGATAAATAGGGTTTGATGGGCCTCTGACGGGCGCGAGCCGGGCCGGCGACGGGGCCGCCGGACGGCAAGGGGCGAACCCCAAGGCCCGCCAAAGCAACAAAGGTAGGTATGCAAGGGTGAAGAGTTGGGGGCCGGAGCCCCCGCGGGTTTTACCCCTCTCATTAATGATCCTTCCGCAGGTTCCGCGAGGTCGCCGGCCAATGAAGGCCGGGGCCGGTCATATCTCAACCGCCGGGGGCGGCCGCTGTCGTTTGATCTGTGGACCCCCAAGGGGGCTTCTGGTAGGGCCGCGGACGGCGCTCCCAGAGCAGATTGACGGCGTCGCCGACCCCCGATCGGGGTCGACTGGGGCACTTCTTTAGAGTCGCTGCGGGGGGCTCCGGTAGGCAAACGTGTGTACCTACGGAAACCTTGTTACGACTTTTACTTCCTCTAAATGACCAAGGTGACCTGAGTCAGCTACATGTTCGACTGC	1_3_2021	11
TGGATCACTTGTGCAAGCATCACATCGTAGTCCTCCGCTTATTGATATGCTTAAGTTCAGCGGGTATCCCTACCTGATCCGAGGTCAATCATTGAGAATAAAAAGGCTTGTTGGCCGGTCTCGACGCGAACTTTCAAAGCGGGAGATCATTTACTACGCTCGAAGTCACGCCGGGCCGCCACTGAGTTTCGGGTCCGCCCAGGGGGCGAGGCCCAATACCAAGCAGAGCTTGAGGGGTGCAATGACGCTCGAACAGGCATGCCCCCCGGAATACCGAGGGGCGCAATGTGCGTTCAAAGATTCGATGATTCACTGAATTCTGCAATTCACATTACTTATCGCATTTCGCTGCGTTCTTCATCGATGCCAGAACCAAGAGATCCGTTGTTGAAAGTTTTTACTGTTTGTGTTTTTTGCTCGGACGTCACTGATAAATAGGGTTTGATGGGCCTCTGACGGGCGCGAGCCGGGCCGGCGACGGGGCCGCCGGACGGCAAGGGGCGAACCCCAAGGCCCGCCAAAGCAACAAAGGTAGGTATGCAAGGGTGAAGAGTTGGGGGCCGGAGCCCCCGCGGGTTTTACCCCTCTCATTAATGATCCTTCCGCAGGTTCCGCGAGGTCGCCGGCCAATGAAGGCCGGGGCCGGTCATATCTCAACCGCCGGGGGCGGCCGCTGTCGTTTGATCTGTGGACCCCCAAGGGGGCTTCTGGTAGGGCCGCGGACGGCGCTCCCAGAGCAGATTGACGGCGTCGCCGACCCCCGATCGGGGTCGACTGGGGCACTTCTTTAGAGTCGCTGCGGGGGGCTCCGGTAGGCAAACGTGTGTACCTACGGAAACCTTGTTACGACTTTTACTTCCTCTAAATGACCAAGGTGACCTGAGTCAGCTACATGTTCGACTGC	1_4_2021	148
TGGATCACTTGTGCAAGCATCACATCGTAGTCCTCCGCTTATTGATATGCTTAAGTTCAGCGGGTATCCCTACCTGATCCGAGGTCAATCATTGAGAATAAAAAGGCTTGTTGGCCGGTCTCGACGCGAACTTTCAAAGCGGGAGATCATTTACTACGCTCGAAGTCACGCCGGGCCGCCACTGAGTTTCGGGTCCGCCCAGGGGGCGAGGCCCAATACCAAGCAGAGCTTGAGGGGTGCAATGACGCTCGAACAGGCATGCCCCCCGGAATACCGAGGGGCGCAATGTGCGTTCAAAGATTCGATGATTCACTGAATTCTGCAATTCACATTACTTATCGCATTTCGCTGCGTTCTTCATCGATGCCAGAACCAAGAGATCCGTTGTTGAAAGTTTTTACTGTTTGTGTTTTTTGCTCGGACGTCACTGATAAATAGGGTTTGATGGGCCTCTGACGGGCGCGAGCCGGGCCGGCGACGGGGCCGCCGGACGGCAAGGGGCGAACCCCAAGGCCCGCCAAAGCAACAAAGGTAGGTATGCAAGGGTGAAGAGTTGGGGGCCGGAGCCCCCGCGGGTTTTACCCCTCTCATTAATGATCCTTCCGCAGGTTCCGCGAGGTCGCCGGCCAATGAAGGCCGGGGCCGGTCATATCTCAACCGCCGGGGGCGGCCGCTGTCGTTTGATCTGTGGACCCCCAAGGGGGCTTCTGGTAGGGCCGCGGACGGCGCTCCCAGAGCAGATTGACGGCGTCGCCGACCCCCGATCGGGGTCGACTGGGGCACTTCTTTAGAGTCGCTGCGGGGGGCTCCGGTAGGCAAACGTGTGTACCTACGGAAACCTTGTTACGACTTTTACTTCCTCTAAATGACCAAGGTGACCTGAGTCAGCTACATGTTCGACTGC	1_5_2021	17
TGGATCACTTGTGCAAGCATCACATCGTAGTCCTCCGCTTATTGATATGCTTAAGTTCAGCGGGTATCCCTACCTGATCCGAGGTCAATCATTGAGAATAAAAAGGCTTGTTGGCCGGTCTCGACGCGAACTTTCAAAGCGGGAGATCATTTACTACGCTCGAAGTCACGCCGGGCCGCCACTGAGTTTCGGGTCCGCCCAGGGGGCGAGGCCCAATACCAAGCAGAGCTTGAGGGGTGCAATGACGCTCGAACAGGCATGCCCCCCGGAATACCGAGGGGCGCAATGTGCGTTCAAAGATTCGATGATTCACTGAATTCTGCAATTCACATTACTTATCGCATTTCGCTGCGTTCTTCATCGATGCCAGAACCAAGAGATCCGTTGTTGAAAGTTTTTACTGTTTGTGTTTTTTGCTCGGACGTCACTGATAAATAGGGTTTGATGGGCCTCTGACGGGCGCGAGCCGGGCCGGCGACGGGGCCGCCGGACGGCAAGGGGCGAACCCCAAGGCCCGCCAAAGCAACAAAGGTAGGTATGCAAGGGTGAAGAGTTGGGGGCCGGAGCCCCCGCGGGTTTTACCCCTCTCATTAATGATCCTTCCGCAGGTTCCGCGAGGTCGCCGGCCAATGAAGGCCGGGGCCGGTCATATCTCAACCGCCGGGGGCGGCCGCTGTCGTTTGATCTGTGGACCCCCAAGGGGGCTTCTGGTAGGGCCGCGGACGGCGCTCCCAGAGCAGATTGACGGCGTCGCCGACCCCCGATCGGGGTCGACTGGGGCACTTCTTTAGAGTCGCTGCGGGGGGCTCCGGTAGGCAAACGTGTGTACCTACGGAAACCTTGTTACGACTTTTACTTCCTCTAAATGACCAAGGTGACCTGAGTCAGCTACATGTTCGACTGC	2_10_2021	143
TGGATCACTTGTGCAAGCATCACATCGTAGTCCTCCGCTTATTGATATGCTTAAGTTCAGCGGGTATCCCTACCTGATCCGAGGTCAATCATTGAGAATAAAAAGGCTTGTTGGCCGGTCTCGACGCGAACTTTCAAAGCGGGAGATCATTTACTACGCTCGAAGTCACGCCGGGCCGCCACTGAGTTTCGGGTCCGCCCAGGGGGCGAGGCCCAATACCAAGCAGAGCTTGAGGGGTGCAATGACGCTCGAACAGGCATGCCCCCCGGAATACCGAGGGGCGCAATGTGCGTTCAAAGATTCGATGATTCACTGAATTCTGCAATTCACATTACTTATCGCATTTCGCTGCGTTCTTCATCGATGCCAGAACCAAGAGATCCGTTGTTGAAAGTTTTTACTGTTTGTGTTTTTTGCTCGGACGTCACTGATAAATAGGGTTTGATGGGCCTCTGACGGGCGCGAGCCGGGCCGGCGACGGGGCCGCCGGACGGCAAGGGGCGAACCCCAAGGCCCGCCAAAGCAACAAAGGTAGGTATGCAAGGGTGAAGAGTTGGGGGCCGGAGCCCCCGCGGGTTTTACCCCTCTCATTAATGATCCTTCCGCAGGTTCCGCGAGGTCGCCGGCCAATGAAGGCCGGGGCCGGTCATATCTCAACCGCCGGGGGCGGCCGCTGTCGTTTGATCTGTGGACCCCCAAGGGGGCTTCTGGTAGGGCCGCGGACGGCGCTCCCAGAGCAGATTGACGGCGTCGCCGACCCCCGATCGGGGTCGACTGGGGCACTTCTTTAGAGTCGCTGCGGGGGGCTCCGGTAGGCAAACGTGTGTACCTACGGAAACCTTGTTACGACTTTTACTTCCTCTAAATGACCAAGGTGACCTGAGTCAGCTACATGTTCGACTGC	2_11_2021	134
TGGATCACTTGTGCAAGCATCACATCGTAGTCCTCCGCTTATTGATATGCTTAAGTTCAGCGGGTATCCCTACCTGATCCGAGGTCAATCATTGAGAATAAAAAGGCTTGTTGGCCGGTCTCGACGCGAACTTTCAAAGCGGGAGATCATTTACTACGCTCGAAGTCACGCCGGGCCGCCACTGAGTTTCGGGTCCGCCCAGGGGGCGAGGCCCAATACCAAGCAGAGCTTGAGGGGTGCAATGACGCTCGAACAGGCATGCCCCCCGGAATACCGAGGGGCGCAATGTGCGTTCAAAGATTCGATGATTCACTGAATTCTGCAATTCACATTACTTATCGCATTTCGCTGCGTTCTTCATCGATGCCAGAACCAAGAGATCCGTTGTTGAAAGTTTTTACTGTTTGTGTTTTTTGCTCGGACGTCACTGATAAATAGGGTTTGATGGGCCTCTGACGGGCGCGAGCCGGGCCGGCGACGGGGCCGCCGGACGGCAAGGGGCGAACCCCAAGGCCCGCCAAAGCAACAAAGGTAGGTATGCAAGGGTGAAGAGTTGGGGGCCGGAGCCCCCGCGGGTTTTACCCCTCTCATTAATGATCCTTCCGCAGGTTCCGCGAGGTCGCCGGCCAATGAAGGCCGGGGCCGGTCATATCTCAACCGCCGGGGGCGGCCGCTGTCGTTTGATCTGTGGACCCCCAAGGGGGCTTCTGGTAGGGCCGCGGACGGCGCTCCCAGAGCAGATTGACGGCGTCGCCGACCCCCGATCGGGGTCGACTGGGGCACTTCTTTAGAGTCGCTGCGGGGGGCTCCGGTAGGCAAACGTGTGTACCTACGGAAACCTTGTTACGACTTTTACTTCCTCTAAATGACCAAGGTGACCTGAGTCAGCTACATGTTCGACTGC	2_12_2021	56
TGGATCACTTGTGCAAGCATCACATCGTAGTCCTCCGCTTATTGATATGCTTAAGTTCAGCGGGTATCCCTACCTGATCCGAGGTCAATCATTGAGAATAAAAAGGCTTGTTGGCCGGTCTCGACGCGAACTTTCAAAGCGGGAGATCATTTACTACGCTCGAAGTCACGCCGGGCCGCCACTGAGTTTCGGGTCCGCCCAGGGGGCGAGGCCCAATACCAAGCAGAGCTTGAGGGGTGCAATGACGCTCGAACAGGCATGCCCCCCGGAATACCGAGGGGCGCAATGTGCGTTCAAAGATTCGATGATTCACTGAATTCTGCAATTCACATTACTTATCGCATTTCGCTGCGTTCTTCATCGATGCCAGAACCAAGAGATCCGTTGTTGAAAGTTTTTACTGTTTGTGTTTTTTGCTCGGACGTCACTGATAAATAGGGTTTGATGGGCCTCTGACGGGCGCGAGCCGGGCCGGCGACGGGGCCGCCGGACGGCAAGGGGCGAACCCCAAGGCCCGCCAAAGCAACAAAGGTAGGTATGCAAGGGTGAAGAGTTGGGGGCCGGAGCCCCCGCGGGTTTTACCCCTCTCATTAATGATCCTTCCGCAGGTTCCGCGAGGTCGCCGGCCAATGAAGGCCGGGGCCGGTCATATCTCAACCGCCGGGGGCGGCCGCTGTCGTTTGATCTGTGGACCCCCAAGGGGGCTTCTGGTAGGGCCGCGGACGGCGCTCCCAGAGCAGATTGACGGCGTCGCCGACCCCCGATCGGGGTCGACTGGGGCACTTCTTTAGAGTCGCTGCGGGGGGCTCCGGTAGGCAAACGTGTGTACCTACGGAAACCTTGTTACGACTTTTACTTCCTCTAAATGACCAAGGTGACCTGAGTCAGCTACATGTTCGACTGC	2_13_2021	109
TGGATCACTTGTGCAAGCATCACATCGTAGTCCTCCGCTTATTGATATGCTTAAGTTCAGCGGGTATCCCTACCTGATCCGAGGTCAATCATTGAGAATAAAAAGGCTTGTTGGCCGGTCTCGACGCGAACTTTCAAAGCGGGAGATCATTTACTACGCTCGAAGTCACGCCGGGCCGCCACTGAGTTTCGGGTCCGCCCAGGGGGCGAGGCCCAATACCAAGCAGAGCTTGAGGGGTGCAATGACGCTCGAACAGGCATGCCCCCCGGAATACCGAGGGGCGCAATGTGCGTTCAAAGATTCGATGATTCACTGAATTCTGCAATTCACATTACTTATCGCATTTCGCTGCGTTCTTCATCGATGCCAGAACCAAGAGATCCGTTGTTGAAAGTTTTTACTGTTTGTGTTTTTTGCTCGGACGTCACTGATAAATAGGGTTTGATGGGCCTCTGACGGGCGCGAGCCGGGCCGGCGACGGGGCCGCCGGACGGCAAGGGGCGAACCCCAAGGCCCGCCAAAGCAACAAAGGTAGGTATGCAAGGGTGAAGAGTTGGGGGCCGGAGCCCCCGCGGGTTTTACCCCTCTCATTAATGATCCTTCCGCAGGTTCCGCGAGGTCGCCGGCCAATGAAGGCCGGGGCCGGTCATATCTCAACCGCCGGGGGCGGCCGCTGTCGTTTGATCTGTGGACCCCCAAGGGGGCTTCTGGTAGGGCCGCGGACGGCGCTCCCAGAGCAGATTGACGGCGTCGCCGACCCCCGATCGGGGTCGACTGGGGCACTTCTTTAGAGTCGCTGCGGGGGGCTCCGGTAGGCAAACGTGTGTACCTACGGAAACCTTGTTACGACTTTTACTTCCTCTAAATGACCAAGGTGACCTGAGTCAGCTACATGTTCGACTGC	2_14_2021	146
TGGATCACTTGTGCAAGCATCACATCGTAGTCCTCCGCTTATTGATATGCTTAAGTTCAGCGGGTATCCCTACCTGATCCGAGGTCAATCATTGAGAATAAAAAGGCTTGTTGGCCGGTCTCGACGCGAACTTTCAAAGCGGGAGATCATTTACTACGCTCGAAGTCACGCCGGGCCGCCACTGAGTTTCGGGTCCGCCCAGGGGGCGAGGCCCAATACCAAGCAGAGCTTGAGGGGTGCAATGACGCTCGAACAGGCATGCCCCCCGGAATACCGAGGGGCGCAATGTGCGTTCAAAGATTCGATGATTCACTGAATTCTGCAATTCACATTACTTATCGCATTTCGCTGCGTTCTTCATCGATGCCAGAACCAAGAGATCCGTTGTTGAAAGTTTTTACTGTTTGTGTTTTTTGCTCGGACGTCACTGATAAATAGGGTTTGATGGGCCTCTGACGGGCGCGAGCCGGGCCGGCGACGGGGCCGCCGGACGGCAAGGGGCGAACCCCAAGGCCCGCCAAAGCAACAAAGGTAGGTATGCAAGGGTGAAGAGTTGGGGGCCGGAGCCCCCGCGGGTTTTACCCCTCTCATTAATGATCCTTCCGCAGGTTCCGCGAGGTCGCCGGCCAATGAAGGCCGGGGCCGGTCATATCTCAACCGCCGGGGGCGGCCGCTGTCGTTTGATCTGTGGACCCCCAAGGGGGCTTCTGGTAGGGCCGCGGACGGCGCTCCCAGAGCAGATTGACGGCGTCGCCGACCCCCGATCGGGGTCGACTGGGGCACTTCTTTAGAGTCGCTGCGGGGGGCTCCGGTAGGCAAACGTGTGTACCTACGGAAACCTTGTTACGACTTTTACTTCCTCTAAATGACCAAGGTGACCTGAGTCAGCTACATGTTCGACTGC	2_15_2021	109
TGGATCACTTGTGCAAGCATCACATCGTAGTCCTCCGCTTATTGATATGCTTAAGTTCAGCGGGTATCCCTACCTGATCCGAGGTCAATCATTGAGAATAAAAAGGCTTGTTGGCCGGTCTCGACGCGAACTTTCAAAGCGGGAGATCATTTACTACGCTCGAAGTCACGCCGGGCCGCCACTGAGTTTCGGGTCCGCCCAGGGGGCGAGGCCCAATACCAAGCAGAGCTTGAGGGGTGCAATGACGCTCGAACAGGCATGCCCCCCGGAATACCGAGGGGCGCAATGTGCGTTCAAAGATTCGATGATTCACTGAATTCTGCAATTCACATTACTTATCGCATTTCGCTGCGTTCTTCATCGATGCCAGAACCAAGAGATCCGTTGTTGAAAGTTTTTACTGTTTGTGTTTTTTGCTCGGACGTCACTGATAAATAGGGTTTGATGGGCCTCTGACGGGCGCGAGCCGGGCCGGCGACGGGGCCGCCGGACGGCAAGGGGCGAACCCCAAGGCCCGCCAAAGCAACAAAGGTAGGTATGCAAGGGTGAAGAGTTGGGGGCCGGAGCCCCCGCGGGTTTTACCCCTCTCATTAATGATCCTTCCGCAGGTTCCGCGAGGTCGCCGGCCAATGAAGGCCGGGGCCGGTCATATCTCAACCGCCGGGGGCGGCCGCTGTCGTTTGATCTGTGGACCCCCAAGGGGGCTTCTGGTAGGGCCGCGGACGGCGCTCCCAGAGCAGATTGACGGCGTCGCCGACCCCCGATCGGGGTCGACTGGGGCACTTCTTTAGAGTCGCTGCGGGGGGCTCCGGTAGGCAAACGTGTGTACCTACGGAAACCTTGTTACGACTTTTACTTCCTCTAAATGACCAAGGTGACCTGAGTCAGCTACATGTTCGACTGC	2_1_2021	71
TGGATCACTTGTGCAAGCATCACATCGTAGTCCTCCGCTTATTGATATGCTTAAGTTCAGCGGGTATCCCTACCTGATCCGAGGTCAATCATTGAGAATAAAAAGGCTTGTTGGCCGGTCTCGACGCGAACTTTCAAAGCGGGAGATCATTTACTACGCTCGAAGTCACGCCGGGCCGCCACTGAGTTTCGGGTCCGCCCAGGGGGCGAGGCCCAATACCAAGCAGAGCTTGAGGGGTGCAATGACGCTCGAACAGGCATGCCCCCCGGAATACCGAGGGGCGCAATGTGCGTTCAAAGATTCGATGATTCACTGAATTCTGCAATTCACATTACTTATCGCATTTCGCTGCGTTCTTCATCGATGCCAGAACCAAGAGATCCGTTGTTGAAAGTTTTTACTGTTTGTGTTTTTTGCTCGGACGTCACTGATAAATAGGGTTTGATGGGCCTCTGACGGGCGCGAGCCGGGCCGGCGACGGGGCCGCCGGACGGCAAGGGGCGAACCCCAAGGCCCGCCAAAGCAACAAAGGTAGGTATGCAAGGGTGAAGAGTTGGGGGCCGGAGCCCCCGCGGGTTTTACCCCTCTCATTAATGATCCTTCCGCAGGTTCCGCGAGGTCGCCGGCCAATGAAGGCCGGGGCCGGTCATATCTCAACCGCCGGGGGCGGCCGCTGTCGTTTGATCTGTGGACCCCCAAGGGGGCTTCTGGTAGGGCCGCGGACGGCGCTCCCAGAGCAGATTGACGGCGTCGCCGACCCCCGATCGGGGTCGACTGGGGCACTTCTTTAGAGTCGCTGCGGGGGGCTCCGGTAGGCAAACGTGTGTACCTACGGAAACCTTGTTACGACTTTTACTTCCTCTAAATGACCAAGGTGACCTGAGTCAGCTACATGTTCGACTGC	2_2_2021	168
TGGATCACTTGTGCAAGCATCACATCGTAGTCCTCCGCTTATTGATATGCTTAAGTTCAGCGGGTATCCCTACCTGATCCGAGGTCAATCATTGAGAATAAAAAGGCTTGTTGGCCGGTCTCGACGCGAACTTTCAAAGCGGGAGATCATTTACTACGCTCGAAGTCACGCCGGGCCGCCACTGAGTTTCGGGTCCGCCCAGGGGGCGAGGCCCAATACCAAGCAGAGCTTGAGGGGTGCAATGACGCTCGAACAGGCATGCCCCCCGGAATACCGAGGGGCGCAATGTGCGTTCAAAGATTCGATGATTCACTGAATTCTGCAATTCACATTACTTATCGCATTTCGCTGCGTTCTTCATCGATGCCAGAACCAAGAGATCCGTTGTTGAAAGTTTTTACTGTTTGTGTTTTTTGCTCGGACGTCACTGATAAATAGGGTTTGATGGGCCTCTGACGGGCGCGAGCCGGGCCGGCGACGGGGCCGCCGGACGGCAAGGGGCGAACCCCAAGGCCCGCCAAAGCAACAAAGGTAGGTATGCAAGGGTGAAGAGTTGGGGGCCGGAGCCCCCGCGGGTTTTACCCCTCTCATTAATGATCCTTCCGCAGGTTCCGCGAGGTCGCCGGCCAATGAAGGCCGGGGCCGGTCATATCTCAACCGCCGGGGGCGGCCGCTGTCGTTTGATCTGTGGACCCCCAAGGGGGCTTCTGGTAGGGCCGCGGACGGCGCTCCCAGAGCAGATTGACGGCGTCGCCGACCCCCGATCGGGGTCGACTGGGGCACTTCTTTAGAGTCGCTGCGGGGGGCTCCGGTAGGCAAACGTGTGTACCTACGGAAACCTTGTTACGACTTTTACTTCCTCTAAATGACCAAGGTGACCTGAGTCAGCTACATGTTCGACTGC	2_3_2021	84
TGGATCACTTGTGCAAGCATCACATCGTAGTCCTCCGCTTATTGATATGCTTAAGTTCAGCGGGTATCCCTACCTGATCCGAGGTCAATCATTGAGAATAAAAAGGCTTGTTGGCCGGTCTCGACGCGAACTTTCAAAGCGGGAGATCATTTACTACGCTCGAAGTCACGCCGGGCCGCCACTGAGTTTCGGGTCCGCCCAGGGGGCGAGGCCCAATACCAAGCAGAGCTTGAGGGGTGCAATGACGCTCGAACAGGCATGCCCCCCGGAATACCGAGGGGCGCAATGTGCGTTCAAAGATTCGATGATTCACTGAATTCTGCAATTCACATTACTTATCGCATTTCGCTGCGTTCTTCATCGATGCCAGAACCAAGAGATCCGTTGTTGAAAGTTTTTACTGTTTGTGTTTTTTGCTCGGACGTCACTGATAAATAGGGTTTGATGGGCCTCTGACGGGCGCGAGCCGGGCCGGCGACGGGGCCGCCGGACGGCAAGGGGCGAACCCCAAGGCCCGCCAAAGCAACAAAGGTAGGTATGCAAGGGTGAAGAGTTGGGGGCCGGAGCCCCCGCGGGTTTTACCCCTCTCATTAATGATCCTTCCGCAGGTTCCGCGAGGTCGCCGGCCAATGAAGGCCGGGGCCGGTCATATCTCAACCGCCGGGGGCGGCCGCTGTCGTTTGATCTGTGGACCCCCAAGGGGGCTTCTGGTAGGGCCGCGGACGGCGCTCCCAGAGCAGATTGACGGCGTCGCCGACCCCCGATCGGGGTCGACTGGGGCACTTCTTTAGAGTCGCTGCGGGGGGCTCCGGTAGGCAAACGTGTGTACCTACGGAAACCTTGTTACGACTTTTACTTCCTCTAAATGACCAAGGTGACCTGAGTCAGCTACATGTTCGACTGC	2_4_2021	53
TGGATCACTTGTGCAAGCATCACATCGTAGTCCTCCGCTTATTGATATGCTTAAGTTCAGCGGGTATCCCTACCTGATCCGAGGTCAATCATTGAGAATAAAAAGGCTTGTTGGCCGGTCTCGACGCGAACTTTCAAAGCGGGAGATCATTTACTACGCTCGAAGTCACGCCGGGCCGCCACTGAGTTTCGGGTCCGCCCAGGGGGCGAGGCCCAATACCAAGCAGAGCTTGAGGGGTGCAATGACGCTCGAACAGGCATGCCCCCCGGAATACCGAGGGGCGCAATGTGCGTTCAAAGATTCGATGATTCACTGAATTCTGCAATTCACATTACTTATCGCATTTCGCTGCGTTCTTCATCGATGCCAGAACCAAGAGATCCGTTGTTGAAAGTTTTTACTGTTTGTGTTTTTTGCTCGGACGTCACTGATAAATAGGGTTTGATGGGCCTCTGACGGGCGCGAGCCGGGCCGGCGACGGGGCCGCCGGACGGCAAGGGGCGAACCCCAAGGCCCGCCAAAGCAACAAAGGTAGGTATGCAAGGGTGAAGAGTTGGGGGCCGGAGCCCCCGCGGGTTTTACCCCTCTCATTAATGATCCTTCCGCAGGTTCCGCGAGGTCGCCGGCCAATGAAGGCCGGGGCCGGTCATATCTCAACCGCCGGGGGCGGCCGCTGTCGTTTGATCTGTGGACCCCCAAGGGGGCTTCTGGTAGGGCCGCGGACGGCGCTCCCAGAGCAGATTGACGGCGTCGCCGACCCCCGATCGGGGTCGACTGGGGCACTTCTTTAGAGTCGCTGCGGGGGGCTCCGGTAGGCAAACGTGTGTACCTACGGAAACCTTGTTACGACTTTTACTTCCTCTAAATGACCAAGGTGACCTGAGTCAGCTACATGTTCGACTGC	2_7_2021	58
TGGATCACTTGTGCAAGCATCACATCGTAGTCCTCCGCTTATTGATATGCTTAAGTTCAGCGGGTATCCCTACCTGATCCGAGGTCAATCATTGAGAATAAAAAGGCTTGTTGGCCGGTCTCGACGCGAACTTTCAAAGCGGGAGATCATTTACTACGCTCGAAGTCACGCCGGGCCGCCACTGAGTTTCGGGTCCGCCCAGGGGGCGAGGCCCAATACCAAGCAGAGCTTGAGGGGTGCAATGACGCTCGAACAGGCATGCCCCCCGGAATACCGAGGGGCGCAATGTGCGTTCAAAGATTCGATGATTCACTGAATTCTGCAATTCACATTACTTATCGCATTTCGCTGCGTTCTTCATCGATGCCAGAACCAAGAGATCCGTTGTTGAAAGTTTTTACTGTTTGTGTTTTTTGCTCGGACGTCACTGATAAATAGGGTTTGATGGGCCTCTGACGGGCGCGAGCCGGGCCGGCGACGGGGCCGCCGGACGGCAAGGGGCGAACCCCAAGGCCCGCCAAAGCAACAAAGGTAGGTATGCAAGGGTGAAGAGTTGGGGGCCGGAGCCCCCGCGGGTTTTACCCCTCTCATTAATGATCCTTCCGCAGGTTCCGCGAGGTCGCCGGCCAATGAAGGCCGGGGCCGGTCATATCTCAACCGCCGGGGGCGGCCGCTGTCGTTTGATCTGTGGACCCCCAAGGGGGCTTCTGGTAGGGCCGCGGACGGCGCTCCCAGAGCAGATTGACGGCGTCGCCGACCCCCGATCGGGGTCGACTGGGGCACTTCTTTAGAGTCGCTGCGGGGGGCTCCGGTAGGCAAACGTGTGTACCTACGGAAACCTTGTTACGACTTTTACTTCCTCTAAATGACCAAGGTGACCTGAGTCAGCTACATGTTCGACTGC	2_8_2021	15
TGGATCACTTGTGCAAGCATCACATCGTAGTCCTCCGCTTATTGATATGCTTAAGTTCAGCGGGTATCCCTACCTGATCCGAGGTCAATCATTGAGAATAAAAAGGCTTGTTGGCCGGTCTCGACGCGAACTTTCAAAGCGGGAGATCATTTACTACGCTCGAAGTCACGCCGGGCCGCCACTGAGTTTCGGGTCCGCCCAGGGGGCGAGGCCCAATACCAAGCAGAGCTTGAGGGGTGCAATGACGCTCGAACAGGCATGCCCCCCGGAATACCGAGGGGCGCAATGTGCGTTCAAAGATTCGATGATTCACTGAATTCTGCAATTCACATTACTTATCGCATTTCGCTGCGTTCTTCATCGATGCCAGAACCAAGAGATCCGTTGTTGAAAGTTTTTACTGTTTGTGTTTTTTGCTCGGACGTCACTGATAAATAGGGTTTGATGGGCCTCTGACGGGCGCGAGCCGGGCCGGCGACGGGGCCGCCGGACGGCAAGGGGCGAACCCCAAGGCCCGCCAAAGCAACAAAGGTAGGTATGCAAGGGTGAAGAGTTGGGGGCCGGAGCCCCCGCGGGTTTTACCCCTCTCATTAATGATCCTTCCGCAGGTTCCGCGAGGTCGCCGGCCAATGAAGGCCGGGGCCGGTCATATCTCAACCGCCGGGGGCGGCCGCTGTCGTTTGATCTGTGGACCCCCAAGGGGGCTTCTGGTAGGGCCGCGGACGGCGCTCCCAGAGCAGATTGACGGCGTCGCCGACCCCCGATCGGGGTCGACTGGGGCACTTCTTTAGAGTCGCTGCGGGGGGCTCCGGTAGGCAAACGTGTGTACCTACGGAAACCTTGTTACGACTTTTACTTCCTCTAAATGACCAAGGTGACCTGAGTCAGCTACATGTTCGACTGC	6_13_2021	67
TGGATCACTTGTGCAAGCATCACATCGTAGTCCTCCGCTTATTGATATGCTTAAGTTCAGCGGGTATCCCTACCTGATCCGAGGTCAATCATTGAGAATAAAAAGGCTTGTTGGCCGGTCTCGACGCGAACTTTCAAAGCGGGAGATCATTTACTACGCTCGAAGTCACGCCGGGCCGCCACTGAGTTTCGGGTCCGCCCAGGGGGCGAGGCCCAATACCAAGCAGAGCTTGAGGGGTGCAATGACGCTCGAACAGGCATGCCCCCCGGAATACCGAGGGGCGCAATGTGCGTTCAAAGATTCGATGATTCACTGAATTCTGCAATTCACATTACTTATCGCATTTCGCTGCGTTCTTCATCGATGCCAGAACCAAGAGATCCGTTGTTGAAAGTTTTTACTGTTTGTGTTTTTTGCTCGGACGTCACTGATAAATAGGGTTTGATGGGCCTCTGACGGGCGCGAGCCGGGCCGGCGACGGGGCCGCCGGACGGCAAGGGGCGAACCCCAAGGCCCGCCAAAGCAACAAAGGTAGGTATGCAAGGGTGAAGAGTTGGGGGCCGGAGCCCCCGCGGGTTTTACCCCTCTCATTAATGATCCTTCCGCAGGTTCCGCGAGGTCGCCGGCCAATGAAGGCCGGGGCCGGTCATATCTCAACCGCCGGGGGCGGCCGCTGTCGTTTGATCTGTGGACCCCCAAGGGGGCTTCTGGTAGGGCCGCGGACGGCGCTCCCAGAGCAGATTGACGGCGTCGCCGACCCCCGATCGGGGTCGACTGGGGCACTTCTTTAGAGTCGCTGCGGGGGGCTCCGGTAGGCAAACGTGTGTACCTACGGAAACCTTGTTACGACTTTTACTTCCTCTAAATGACCAAGGTGACCTGAGTCAGCTACATGTTCGACTGC	6_2_2021	20
TGGATCACTTGTGCAAGCATCACATCGTAGTCCTCCGCTTATTGATATGCTTAAGTTCAGCGGGTATCCCTACCTGATCCGAGGTCAATCATTGAGAATAAAAAGGCTTGTTGGCCGGTCTCGACGCGAACTTTCAAAGCGGGAGATCATTTACTACGCTCGAAGTCACGCCGGGCCGCCACTGAGTTTCGGGTCCGCCCAGGGGGCGAGGCCCAATACCAAGCAGAGCTTGAGGGGTGCAATGACGCTCGAACAGGCATGCCCCCCGGAATACCGAGGGGCGCAATGTGCGTTCAAAGATTCGATGATTCACTGAATTCTGCAATTCACATTACTTATCGCATTTCGCTGCGTTCTTCATCGATGCCAGAACCAAGAGATCCGTTGTTGAAAGTTTTTACTGTTTGTGTTTTTTGCTCGGACGTCACTGATAAATAGGGTTTGATGGGCCTCTGACGGGCGCGAGCCGGGCCGGCGACGGGGCCGCCGGACGGCAAGGGGCGAACCCCAAGGCCCGCCAAAGCAACAAAGGTAGGTATGCAAGGGTGAAGAGTTGGGGGCCGGAGCCCCCGCGGGTTTTACCCCTCTCATTAATGATCCTTCCGCAGGTTCCGCGAGGTCGCCGGCCAATGAAGGCCGGGGCCGGTCATATCTCAACCGCCGGGGGCGGCCGCTGTCGTTTGATCTGTGGACCCCCAAGGGGGCTTCTGGTAGGGCCGCGGACGGCGCTCCCAGAGCAGATTGACGGCGTCGCCGACCCCCGATCGGGGTCGACTGGGGCACTTCTTTAGAGTCGCTGCGGGGGGCTCCGGTAGGCAAACGTGTGTACCTACGGAAACCTTGTTACGACTTTTACTTCCTCTAAATGACCAAGGTGACCTGAGTCAGCTACATGTTCGACTGC	6_3_2021	11
TGGATCACTTGTGCAAGCATCACATCGTAGTCCTCCGCTTATTGATATGCTTAAGTTCAGCGGGTATCCCTACCTGATCCGAGGTCAATCATTGAGAATAAAAAGGCTTGTTGGCCGGTCTCGACGCGAACTTTCAAAGCGGGAGATCATTTACTACGCTCGAAGTCACGCCGGGCCGCCACTGAGTTTCGGGTCCGCCCAGGGGGCGAGGCCCAATACCAAGCAGAGCTTGAGGGGTGCAATGACGCTCGAACAGGCATGCCCCCCGGAATACCGAGGGGCGCAATGTGCGTTCAAAGATTCGATGATTCACTGAATTCTGCAATTCACATTACTTATCGCATTTCGCTGCGTTCTTCATCGATGCCAGAACCAAGAGATCCGTTGTTGAAAGTTTTTACTGTTTGTGTTTTTTGCTCGGACGTCACTGATAAATAGGGTTTGATGGGCCTCTGACGGGCGCGAGCCGGGCCGGCGACGGGGCCGCCGGACGGCAAGGGGCGAACCCCAAGGCCCGCCAAAGCAACAAAGGTAGGTATGCAAGGGTGAAGAGTTGGGGGCCGGAGCCCCCGCGGGTTTTACCCCTCTCATTAATGATCCTTCCGCAGGTTCCGCGAGGTCGCCGGCCAATGAAGGCCGGGGCCGGTCATATCTCAACCGCCGGGGGCGGCCGCTGTCGTTTGATCTGTGGACCCCCAAGGGGGCTTCTGGTAGGGCCGCGGACGGCGCTCCCAGAGCAGATTGACGGCGTCGCCGACCCCCGATCGGGGTCGACTGGGGCACTTCTTTAGAGTCGCTGCGGGGGGCTCCGGTAGGCAAACGTGTGTACCTACGGAAACCTTGTTACGACTTTTACTTCCTCTAAATGACCAAGGTGACCTGAGTCAGCTACATGTTCGACTGC	6_5_2021	85
TGGATCACTTGTGCAAGCATCACATCGTAGTCCTCCGCTTATTGATATGCTTAAGTTCAGCGGGTATCCCTACCTGATCCGAGGTCAATCATTGAGAATAAAAAGGCTTGTTGGCCGGTCTCGACGCGAACTTTCAAAGCGGGAGATCATTTACTACGCTCGAAGTCACGCCGGGCCGCCACTGAGTTTCGGGTCCGCCCAGGGGGCGAGGCCCAATACCAAGCAGAGCTTGAGGGGTGCAATGACGCTCGAACAGGCATGCCCCCCGGAATACCGAGGGGCGCAATGTGCGTTCAAAGATTCGATGATTCACTGAATTCTGCAATTCACATTACTTATCGCATTTCGCTGCGTTCTTCATCGATGCCAGAACCAAGAGATCCGTTGTTGAAAGTTTTTACTGTTTGTGTTTTTTGCTCGGACGTCACTGATAAATAGGGTTTGATGGGCCTCTGACGGGCGCGAGCCGGGCCGGCGACGGGGCCGCCGGACGGCAAGGGGCGAACCCCAAGGCCCGCCAAAGCAACAAAGGTAGGTATGCAAGGGTGAAGAGTTGGGGGCCGGAGCCCCCGCGGGTTTTACCCCTCTCATTAATGATCCTTCCGCAGGTTCCGCGAGGTCGCCGGCCAATGAAGGCCGGGGCCGGTCATATCTCAACCGCCGGGGGCGGCCGCTGTCGTTTGATCTGTGGACCCCCAAGGGGGCTTCTGGTAGGGCCGCGGACGGCGCTCCCAGAGCAGATTGACGGCGTCGCCGACCCCCGATCGGGGTCGACTGGGGCACTTCTTTAGAGTCGCTGCGGGGGGCTCCGGTAGGCAAACGTGTGTACCTACGGAAACCTTGTTACGACTTTTACTTCCTCTAAATGACCAAGGTGACCTGAGTCAGCTACATGTTCGACTGC	6_8_2021	27
TGGATCACTTGTGCAAGCATCACATCGTAGTCCTCCGCTTATTGATATGCTTAAGTTCAGCGGGTATCCCTACCTGATCCGAGGTCAATCATTGAGAATAAAAAGGCTTGTTGGCCGGTCTCGACGCGAACTTTCAAAGCGGGAGATCATTTACTACGCTCGAAGTCACGCCGGGCCGCCACTGAGTTTCGGGTCCGCCCAGGGGGCGAGGCCCAATACCAAGCAGAGCTTGAGGGGTGCAATGACGCTCGAACAGGCATGCCCCCCGGAATACCGAGGGGCGCAATGTGCGTTCAAAGATTCGATGATTCACTGAATTCTGCAATTCACATTACTTATCGCATTTCGCTGCGTTCTTCATCGATGCCAGAACCAAGAGATCCGTTGTTGAAAGTTTTTACTGTTTGTGTTTTTTGCTCGGACGTCACTGATAAATAGGGTTTGATGGGCCTCTGACGGGCGCGAGCCGGGCCGGCGACGGGGCCGCCGGACGGCAAGGGGCGAACCCCAAGGCCCGCCAAAGCAACAAAGGTAGGTATGCAAGGGTGAAGAGTTGGGGGCCGGAGCCCCCGCGGGTTTTACCCCTCTCATTAATGATCCTTCCGCAGGTTCCGCGAGGTCGCCGGCCAATGAAGGCCGGGGCCGGTCATATCTCAACCGCCGGGGGCGGCCGCTGTCGTTTGATCTGTGGACCCCCAAGGGGGCTTCTGGTAGGGCCGCGGACGGCGCTCCCAGAGCAGATTGACGGCGTCGCCGACCCCCGATCGGGGTCGACTGGGGCACTTCTTTAGAGTCGCTGCGGGGGGCTCCGGTAGGCAAACGTGTGTACCTACGGAAACCTTGTTACGACTTTTACTTCCTCTAAATGACCAAGGTGACCTGAGTCAGCTACATGTTCGACTGC	6_9_2021	77
TGGATCACTTGTGCAAGCATCACATCGTAGTCCTCCGCTTATTGATATGCTTAAGTTCAGCGGGTATCCCTACCTGATCCGAGGTCAATCATTGATAAACACGGTGGGTTGTCTGGCCGGCCGCGGGGCGGACTTTCAAAGCGGGAGATATTTTACTACGCTTAAAGCCACACCGGACCGCCAATGCTTTCCGGGCACGCCCAGGGGACGAAGGCCCAATACCAAGCTACGCTTGAGGGGTGTAATGACGCTCGAACAGGCATGCCCCCCGGAATACCGAGGGGCGCAATGTGCGTTCAAAGATTCGATGATTCACTGAATTCTGCAATTCACATTACTTATCGCATTTCGCTGCGTTCTTCATCGATGCCAGAACCAAGAGATCCGTTGTTGAAAGTTTTGATTATTTATATATGCTCGGACATCACTAATCAAACGAGTTGTGGGGGGCTATTGGCGGGCTCACGCCGGGGGGAACCGGCATGGGCAGGACCCCAAGGCCCGCCAAAGCAACAGAAAGGTAGGTAATCACAGGGTGAAGAGTTGGGGGCCGGAGCCCCCGGAGCCGCGAGGCCCCTCTCTGTAATGATCCTTCCGCAGGTTCACCTACGGAAACCTTGTTACGACTTTTACTTCCTCTAAATGACCAAGGTGACCTGAGTCAGCTACATGTTCGACTGC	1_10_2021	174
TGGATCACTTGTGCAAGCATCACATCGTAGTCCTCCGCTTATTGATATGCTTAAGTTCAGCGGGTATCCCTACCTGATCCGAGGTCAATCATTGATAAACACGGTGGGTTGTCTGGCCGGCCGCGGGGCGGACTTTCAAAGCGGGAGATATTTTACTACGCTTAAAGCCACACCGGACCGCCAATGCTTTCCGGGCACGCCCAGGGGACGAAGGCCCAATACCAAGCTACGCTTGAGGGGTGTAATGACGCTCGAACAGGCATGCCCCCCGGAATACCGAGGGGCGCAATGTGCGTTCAAAGATTCGATGATTCACTGAATTCTGCAATTCACATTACTTATCGCATTTCGCTGCGTTCTTCATCGATGCCAGAACCAAGAGATCCGTTGTTGAAAGTTTTGATTATTTATATATGCTCGGACATCACTGATCGAACGAGTTGTGGGGGGCTGTTGGCGGGCTCGCGCCGGGGGAACCGGCATGGGCACGACCCCAAGGCCCGCCAAAGCAACAGAAAGGTAGGTAATCACAGGGTGAAGAGTTGGGGGCCGGAGCCCCCGGAGCCGTGAGGCCCCTCTCTGTAATGATCCTTCCGCAGGTTCACCTACGGAAACCTTGTTACGACTTTTACTTCCTCTAAATGACCAAGGTGACCTGAGTCAGCTACATGTTCGACTGC	1_14_2021	35
TGGATCACTTGTGCAAGCATCACATCGTAGTCCTCCGCTTATTGATATGCTTAAGTTCAGCGGGTATCCCTACCTGATCCGAGGTCAATCATTGATAAACACGGTGGGTTGTCTGGCCGGCCGCGGGGCGGACTTTCAAAGCGGGAGATATTTTACTACGCTTAAAGCCACACCGGACCGCCAATGCTTTCCGGGCACGCCCAGGGGACGAAGGCCCAATACCAAGCTACGCTTGAGGGGTGTAATGACGCTCGAACAGGCATGCCCCCCGGAATACCGAGGGGCGCAATGTGCGTTCAAAGATTCGATGATTCACTGAATTCTGCAATTCACATTACTTATCGCATTTCGCTGCGTTCTTCATCGATGCCAGAACCAAGAGATCCGTTGTTGAAAGTTTTGATTATTTATATATGCTCGGACATCACTGATCGAACGAGTTGTGGGGGGCTGTTGGCGGGCTCGCGCCGGGGGAACCGGCATGGGCACGACCCCAAGGCCCGCCAAAGCAACAGAAAGGTAGGTAATCACAGGGTGAAGAGTTGGGGGCCGGAGCCCCCGGAGCCGTGAGGCCCCTCTCTGTAATGATCCTTCCGCAGGTTCACCTACGGAAACCTTGTTACGACTTTTACTTCCTCTAAATGACCAAGGTGACCTGAGTCAGCTACATGTTCGACTGC	6_10_2021	7
TGGATCACTTGTGCAAGCATCACATCGTAGTCCTCCGCTTATTGATATGCTTAAGTTCAGCGGGTATCCCTACCTGATCCGAGGTCAATCATTGGAAATATAGAGGCTTGCTGGCCGGTCCCGACGCGAAACTTCCAAAGCGGGAGATAGTTTACTACGCTCGAAGTCACGCCGGGCCGCCACTGACTTTCGGGCCCGCCCCGGAGGGGCGAGGCCCAATACCAAGCAGAGCTTGAGGGGTGCAATGACGCTCGAACAGGCATGCCCCCCGGAATACCGAGGGGCGCAATGTGCGTTCAAAGATTCGATGATTCACTGAATTCTGCAATTCACATTACTTATCGCATTTCGCTGCGTTCTTCATCGATGCCAGAACCAAGAGATCCGTTGTTGAAAGTTTTTTACCATTATATGTTTTTGCTCAGACGTCACTGATTAATAGGGTTTGATGGGCCTCTGGCGGGCGCGAACCGAGCCGGCGACGGAGCCGCCGGACGGCAAGGGGCGAGCCCCCAGGCCCGCCAAAGCAACAAAGGTAGGTGTACAGGGGTGTAGAGTTGGGGGCCGGAGCCCCCGCGGGTTTTACCCCTCTCATTAATGATCCTTCCGCAGGTTCCGCGAGGTCGCCGGCCGATGAAGGCCGGGGCCGGTCATATCTCAACCGCCCGGGGCGGCCGCTGTCGTTTGATCTGTGGACCCCCAAAGGGGCTTCTGGTAGGGCCGTGGACGGCGCTCCCAGAGCAGATTGACGGCGTCGCCGAACCCCCATCGGGGCCGACTGGGGCACTTGTTTAGAGTCGCGGCGGGGGTCTCCGGTAGGCAAACGTGCGTACCTACGGAAACCTTGTTACGACTTTTACTTCCTCTAAATGACCAAGGTGACCTGAGTCAGCTACATGTTCGACTGC	19_8_2019	5
TGGATCACTTGTGCAAGCATCACATCGTAGTCCTCCGCTTATTGATATGCTTAAGTTCAGCGGGTATCCCTACCTGATCCGAGGTCAATCATTGGAAATATAGAGGCTTGCTGGCCGGTCCCGACGCGAAACTTCCAAAGCGGGAGATAGTTTACTACGCTCGAAGTCACGCCGGGCCGCCACTGACTTTCGGGCCCGCCCCGGAGGGGCGAGGCCCAATACCAAGCAGAGCTTGAGGGGTGCAATGACGCTCGAACAGGCATGCCCCCCGGAATACCGAGGGGCGCAATGTGCGTTCAAAGATTCGATGATTCACTGAATTCTGCAATTCACATTACTTATCGCATTTCGCTGCGTTCTTCATCGATGCCAGAACCAAGAGATCCGTTGTTGAAAGTTTTTTACCATTATATGTTTTTGCTCAGACGTCACTGATTAATAGGGTTTGATGGGCCTCTGGCGGGCGCGAACCGAGCCGGCGACGGAGCCGCCGGACGGCAAGGGGCGAGCCCCCAGGCCCGCCAAAGCAACAAAGGTAGGTGTACAGGGGTGTAGAGTTGGGGGCCGGAGCCCCCGCGGGTTTTACCCCTCTCATTAATGATCCTTCCGCAGGTTCCGCGAGGTCGCCGGCCGATGAAGGCCGGGGCCGGTCATATCTCAACCGCCCGGGGCGGCCGCTGTCGTTTGATCTGTGGACCCCCAAAGGGGCTTCTGGTAGGGCCGTGGACGGCGCTCCCAGAGCAGATTGACGGCGTCGCCGAACCCCCATCGGGGCCGACTGGGGCACTTGTTTAGAGTCGCGGCGGGGGTCTCCGGTAGGCAAACGTGCGTACCTACGGAAACCTTGTTACGACTTTTACTTCCTCTAAATGACCAAGGTGACCTGAGTCAGCTACATGTTCGACTGC	6_10_2021	33
TGGATCACTTGTGCAAGCATCACATCGTAGTCCTCCGCTTATTGATATGCTTAAGTTCAGCGGGTATCCCTACCTGATCCGAGGTCAATCATTGGAAATATAGAGGCTTGCTGGCCGGTCCCGACGCGAAACTTCCAAAGCGGGAGATAGTTTACTACGCTCGAAGTCACGCCGGGCCGCCACTGACTTTCGGGCCCGCCCCGGAGGGGCGAGGCCCAATACCAAGCAGAGCTTGAGGGGTGCAATGACGCTCGAACAGGCATGCCCCCCGGAATACCGAGGGGCGCAATGTGCGTTCAAAGATTCGATGATTCACTGAATTCTGCAATTCACATTACTTATCGCATTTCGCTGCGTTCTTCATCGATGCCAGAACCAAGAGATCCGTTGTTGAAAGTTTTTTACCATTATATGTTTTTGCTCAGACGTCACTGATTAATAGGGTTTGATGGGCCTCTGGCGGGCGCGAACCGAGCCGGCGACGGAGCCGCCGGACGGCAAGGGGCGAGCCCCCAGGCCCGCCAAAGCAACAAAGGTAGGTGTACAGGGGTGTAGAGTTGGGGGCCGGAGCCCCCGCGGGTTTTACCCCTCTCATTAATGATCCTTCCGCAGGTTCCGCGAGGTCGCCGGCCGATGAAGGCCGGGGCCGGTCATATCTCAACCGCCCGGGGCGGCCGCTGTCGTTTGATCTGTGGACCCCCAAAGGGGCTTCTGGTAGGGCCGTGGACGGCGCTCCCAGAGCAGATTGACGGCGTCGCCGAACCCCCATCGGGGCCGACTGGGGCACTTGTTTAGAGTCGCGGCGGGGGTCTCCGGTAGGCAAACGTGCGTACCTACGGAAACCTTGTTACGACTTTTACTTCCTCTAAATGACCAAGGTGACCTGAGTCAGCTACATGTTCGACTGC	6_9_2021	161
TGGATCACTTGTGCAAGCATCACATCGTAGTCCTCCGCTTATTGATATGCTTAAGTTCAGCGGGTATCCCTACCTGATCCGAGGTCAATCATTGGAAATATAGAGGCTTGCTGGCCGGTCCCGACGCGAACTTCCAAAGCGGGAGATAGTTTACTACGCTCGAAGTCACGCCGGGCCGCCACTGACTTTCGGGCCCGCCCCGGAGGGGCGAGGCCCAATACCAAGCAGAGCTTGAGGGGTGCAATGACGCTCGAACAGGCATGCCCCCCGGAATACCGAGGGGCGCAATGTGCGTTCAAAGATTCGATGATTCACTGAATTCTGCAATTCACATTACTTATCGCATTTCGCTGCGTTCTTCATCGATGCCAGAACCAAGAGATCCGTTGTTGAAAGTTTTTTACCATTATATGTTTTTGCTCAGACGTCACTGATTAACAGGGTTTGATGGGCCTCTGGCGGGCGCGAACCGAGCCGGCGACGGAGCCGCCGGACGGCAAGGGGCGAGCCCCCAGGCCCGCCAAAGCAACAAAGGTAGGTGTACAGGGGTGTAGAGTTGGGGGCCGGAGCCCCCGCGGGTTTTACCCCTCTCATTAATGATCCTTCCGCAGGTTCCGCGAGGTCGCCGGCCGATGAAGGCCGGGGCCGGTCATATCTCAACCGCCCGGGGCGGCCGCTGTCGTTTGATCTGTGGACCCCCAAAGGGGCTTCTGGTAGGGCCGTGGACGGCGCTCCCAGAGCAGATTGACGGCGTCGCCGAACCCCCGTCGGGGCCGACTGGGGCACTTGTTTAGAGTCGCGGCGGGGGTCTCCGGTAGGCAAACGTGCGTACCTACGGAAACCTTGTTACGACTTTTACTTCCTCTAAATGACCAAGGTGACCTGAGTCAGCTACATGTTCGACTGC	19_14_2019	3
TGGATCACTTGTGCAAGCATCACATCGTAGTCCTCCGCTTATTGATATGCTTAAGTTCAGCGGGTATCCCTACCTGATCCGAGGTCAATCATTGGAAATATAGAGGCTTGCTGGCCGGTCCCGACGCGAACTTCCAAAGCGGGAGATAGTTTACTACGCTCGAAGTCACGCCGGGCCGCCACTGACTTTCGGGCCCGCCCCGGAGGGGCGAGGCCCAATACCAAGCAGAGCTTGAGGGGTGCAATGACGCTCGAACAGGCATGCCCCCCGGAATACCGAGGGGCGCAATGTGCGTTCAAAGATTCGATGATTCACTGAATTCTGCAATTCACATTACTTATCGCATTTCGCTGCGTTCTTCATCGATGCCAGAACCAAGAGATCCGTTGTTGAAAGTTTTTTACCATTATATGTTTTTGCTCAGACGTCACTGATTAACAGGGTTTGATGGGCCTCTGGCGGGCGCGAACCGAGCCGGCGACGGAGCCGCCGGACGGCAAGGGGCGAGCCCCCAGGCCCGCCAAAGCAACAAAGGTAGGTGTACAGGGGTGTAGAGTTGGGGGCCGGAGCCCCCGCGGGTTTTACCCCTCTCATTAATGATCCTTCCGCAGGTTCCGCGAGGTCGCCGGCCGATGAAGGCCGGGGCCGGTCATATCTCAACCGCCCGGGGCGGCCGCTGTCGTTTGATCTGTGGACCCCCAAAGGGGCTTCTGGTAGGGCCGTGGACGGCGCTCCCAGAGCAGATTGACGGCGTCGCCGAACCCCCGTCGGGGCCGACTGGGGCACTTGTTTAGAGTCGCGGCGGGGGTCTCCGGTAGGCAAACGTGCGTACCTACGGAAACCTTGTTACGACTTTTACTTCCTCTAAATGACCAAGGTGACCTGAGTCAGCTACATGTTCGACTGC	19_1_2019	1326
TGGATCACTTGTGCAAGCATCACATCGTAGTCCTCCGCTTATTGATATGCTTAAGTTCAGCGGGTATCCCTACCTGATCCGAGGTCAATCATTGGAAATATAGAGGCTTGCTGGCCGGTCCCGACGCGAACTTCCAAAGCGGGAGATAGTTTACTACGCTCGAAGTCACGCCGGGCCGCCACTGACTTTCGGGCCCGCCCCGGAGGGGCGAGGCCCAATACCAAGCAGAGCTTGAGGGGTGCAATGACGCTCGAACAGGCATGCCCCCCGGAATACCGAGGGGCGCAATGTGCGTTCAAAGATTCGATGATTCACTGAATTCTGCAATTCACATTACTTATCGCATTTCGCTGCGTTCTTCATCGATGCCAGAACCAAGAGATCCGTTGTTGAAAGTTTTTTACCATTATATGTTTTTGCTCAGACGTCACTGATTAACAGGGTTTGATGGGCCTCTGGCGGGCGCGAACCGAGCCGGCGACGGAGCCGCCGGACGGCAAGGGGCGAGCCCCCAGGCCCGCCAAAGCAACAAAGGTAGGTGTACAGGGGTGTAGAGTTGGGGGCCGGAGCCCCCGCGGGTTTTACCCCTCTCATTAATGATCCTTCCGCAGGTTCCGCGAGGTCGCCGGCCGATGAAGGCCGGGGCCGGTCATATCTCAACCGCCCGGGGCGGCCGCTGTCGTTTGATCTGTGGACCCCCAAAGGGGCTTCTGGTAGGGCCGTGGACGGCGCTCCCAGAGCAGATTGACGGCGTCGCCGAACCCCCGTCGGGGCCGACTGGGGCACTTGTTTAGAGTCGCGGCGGGGGTCTCCGGTAGGCAAACGTGCGTACCTACGGAAACCTTGTTACGACTTTTACTTCCTCTAAATGACCAAGGTGACCTGAGTCAGCTACATGTTCGACTGC	20_9_2019	4
TGGATCACTTGTGCAAGCATCACATCGTAGTCCTCCGCTTATTGATATGCTTAAGTTCAGCGGGTATCCCTACCTGATCCGAGGTCAATCATTGGAAATATAGAGGCTTGCTGGCCGGTCCCGACGCGAACTTCCAAAGCGGGAGATAGTTTACTACGCTCGAAGTCACGCCGGGCCGCCACTGACTTTCGGGCCCGCCCCGGAGGGGCGAGGCCCAATACCAAGCAGAGCTTGAGGGGTGCAATGACGCTCGAACAGGCATGCCCCCCGGAATACCGAGGGGCGCAATGTGCGTTCAAAGATTCGATGATTCACTGAATTCTGCAATTCACATTACTTATCGCATTTCGCTGCGTTCTTCATCGATGCCAGAACCAAGAGATCCGTTGTTGAAAGTTTTTTACCATTATATGTTTTTGCTCAGACGTCACTGATTAACAGGGTTTGATGGGCCTCTGGCGGGCGCGAACCGAGCCGGCGACGGAGCCGCCGGACGGCAAGGGGCGAGCCCCCAGGCCCGCCAAAGCAACAAAGGTAGGTGTACAGGGGTGTAGAGTTGGGGGCCGGAGCCCCCGCGGGTTTTACCCCTCTCATTAATGATCCTTCCGCAGGTTCCGCGAGGTCGCCGGCCGATGAAGGCCGGGGCCGGTCATATCTCAACCGCCCGGGGCGGCCGCTGTCGTTTGATCTGTGGACCCCCAAAGGGGCTTCTGGTAGGGCCGTGGACGGCGCTCCCAGAGCAGATTGACGGCGTCGCCGAACCCCCGTCGGGGCCGACTGGGGCACTTGTTTAGAGTCGCGGCGGGGGTCTCCGGTAGGCAAACGTGCGTACCTACGGAAACCTTGTTACGACTTTTACTTCCTCTAAATGACCAAGGTGACCTGAGTCAGCTACATGTTCGACTGC	5_11_2019	22
TGGATCACTTGTGCAAGCATCACATCGTAGTCCTCCGCTTATTGATATGCTTAAGTTCAGCGGGTATCCCTACCTGATCCGAGGTCAATCATTGGAATTTGGGGGTTTTCTGGCCAGGCCGCAGGCGACACCTCGATAGCGGAATGTTTCTACTGCGCTTGAAGTCTCCCTGGACCGCCACTGATTTGCGGGCGCGCCTCCTTGGAAGCGAACGCCCAATACCAAGCAGAGCTTGAGGGTTGCAATGACGCTCGAACAGGCATGCCCCCCGGAATACCAGGGGGCGCAATGTGCGTTCAAAGATTCGATGATTCACTGAATTCTGCAATTCACATTACTTATCGCATTTCGCTGCGTTCTTCATCGATGCCAGAACCAAGAGATCCGTTGTTGAAAGTTTTGATATTGATTGCAAATCCTCGGACGTCACTGTAGAGCCGAATGGAGAGGGCCCCGGGCGAGAGCTCACCGGCCGGAGCCGGGGCCGAGGCGCGAAAGGCCTCGACGCTCGCCGAAGCAACAAGGGCAAATATTCACAGGGTTGAAGAGGTCGGGGGCGGGGCCCCCGGGACGGCGCCGCCGGCGTCCGTCACTCTCGGTAATGATCCTTCCGCAGGTTCACCTACGGAAACCTTGTTACGACTTTTACTTCCTCTAAATGACCAAGGTGACCTGAGTCAGCTACATGTTCGACTGC	18_3_2021	4
TGGATCACTTGTGCAAGCATCACATCGTAGTCCTCCGCTTATTGATATGCTTAAGTTCAGCGGGTATCCCTACCTGATCCGAGGTCAATCATTGGAATTTGGGGGTTTTCTGGCCAGGCCGCAGGCGACACCTCGATAGCGGAATGTTTCTACTGCGCTTGAAGTCTCCCTGGACCGCCACTGATTTGCGGGCGCGCCTCCTTGGAAGCGAACGCCCAATACCAAGCAGAGCTTGAGGGTTGCAATGACGCTCGAACAGGCATGCCCCCCGGAATACCAGGGGGCGCAATGTGCGTTCAAAGATTCGATGATTCACTGAATTCTGCAATTCACATTACTTATCGCATTTCGCTGCGTTCTTCATCGATGCCAGAACCAAGAGATCCGTTGTTGAAAGTTTTGATATTGATTGCAAATCCTCGGACGTCACTGTAGAGCCGAATGGAGAGGGCCTCGGGCGAGAGCTCACCGGCCGGAGCCGGGGCCGAGGCGCGAAAGGCCTCGACGCTCGCCGAAGCAACAAGGGCAAATATTCACAGGGTTGAAGAGGTCGGGGGCGGGGCCCCCGGGACGGCGCCGCGGGCGTCCGTCACTCTCGGTAATGATCCTTCCGCAGGTTCACCTACGGAAACCTTGTTACGACTTTTACTTCCTCTAAATGACCAAGGTGACCTGAGTCAGCTACATGTTCGACTGC	13_14_2021	93
TGGATCACTTGTGCAAGCATCACATCGTAGTCCTCCGCTTATTGATATGCTTAAGTTCAGCGGGTATCCCTACCTGATCCGAGGTCAATCGTGATTAAATATGGTTGGGTTGCTGGCAGGTCCGGGCAAGAGGCTTCCATAGCGGGATATGAAATCTTACTACGCTCGGAGTCTCGTCGGACCGCCACTGTATTTCGGACCCGCCGCGGGGGCGAGACCCATAACCAAGCAATGCTTGAGGGTTGCAATGACGCTCGAACAGGCATGCCCCCCGGAATACCAGAGGGCGCAATGTGCGTTCAAAGATTCGATGATTCACTGAATTCTGCAATTCACATTACTTATCGCATTTCGCTGCGTTCTTCATCGATGCCAGAACCAAGAGATCCGTTGTTGAAAGTTTTAACTATTAGGTTTTGACTCGGACGGCACTAAAACCAGAGTTTGCAGGGCCTTCGGCGAGCGCTCGCCGGGAGGAGACACAGATGAGCCTCCGACCGGCGCAGGGCCATGAGCCCTAGGGCCCGCCAAAGCAACATGGTAGGTATACACGGGTGAAGAGTGGGGCCGGTTAGACCCCGTCTCTCGGTAATGATCCTTCCGCAGGTTCACCTACGGAAACCTTGTTACGACTTTTACTTCCTCTAAATGACCAAGGTGACCTGAGTCAGCTACATGTTCGACTGC	10_2_2021	182
TGGATCACTTGTGCAAGCATCACATCGTAGTCCTCCGCTTATTGATATGCTTAAGTTCAGCGGGTATCCCTACCTGATCCGAGGTCAATCTAGTTTTTAAAAATGATTTGTTGTCCGGCAGATGACGTCTGGAGATCCAATCAACGAGAATTTAAGTCACTACGCTGGGATTCCGGTCGCACCGCCGCTGATTTTCGGGGAGGCCCCTAAGGGACCAGCCACCAATACCAAGCAAAGCTTGAGGGTTGAAATGACGCTCGAACAGGCATGCCCACCGGAATACCAGAGGGCGCAATGTGCGTTCAAAGATTCGATGATTCACTGAATTCTGCAATTCACATTACTTATCGCATTTCGCTGCGTTCTTCATCGATGCCAGAACCAAGAGATCCGTTGTTGAAAGTTTTATCGCTATTAAATATTTTTGATTCAGACTTCATAGTTTATAAGCAGATTTTTGAGGTCCTCTGACGGAGACTCGCTAGCCCGAAGGCCAGCGGGGCCAAACGGCCACGCCCCGCCAAAGTAACAATAGTAAGTTATCATGGGGTTGGGAGGTTGGGAGCCAGAGGCTCCCGTCTCTCTTTAATGATCCTTCCGCAGGTTCACCTACGGAACGTACTTTTCCGATCCGAATTTTCATGATTCAGGGACCGACTATATCGAAAATTCCCCGGGGAACCCACCGGCATTTAGTCTGTGGGCCGGGGAAGCAAAGAAGCTCCCTGGCTGCGGGTTGTCCTTTCGAAAAAGAATGTTCCCGCAGACTGCTGGTGTCGCCACCTACGAGTGACTAACTGCGTTATTCAAGGTTTCAGCATTGGAAGCCAGTGGAAGGAAACCTTGTTACGACTTTTACTTCCTCTAAATGACCAAGGTGACCTGAGTCAGCTACATGTTCGACTGC	20_9_2019	24
TGGATCACTTGTGCAAGCATCACATCGTAGTCCTCCGCTTATTGATATGCTTAAGTTCAGCGGGTATCCCTACCTGATCCGAGGTCAATCTAGTTTTTAAAAATGATTTGTTGTCCGGCAGATGACGTCTGGAGATCCAATCAACGAGAATTTAAGTCACTACGCTGGGATTCCGGTCGCACCGCCGCTGATTTTCGGGGAGGCCCCTAAGGGACCAGCCACCAATACCAAGCAAAGCTTGAGGGTTGAAATGACGCTCGAACAGGCATGCCCACCGGAATACCAGAGGGCGCAATGTGCGTTCAAAGATTCGATGATTCACTGAATTCTGCAATTCACATTACTTATCGCATTTCGCTGCGTTCTTCATCGATGCCAGAACCAAGAGATCCGTTGTTGAAAGTTTTATCGCTATTAAATATTTTTGATTCAGACTTCATAGTTTATAAGCAGATTTTTGAGGTCCTCTGACGGAGACTCGCTAGCCCGAAGGCCAGCGGGGCCAAACGGCCACGCCCCGCCAAAGTAACAATAGTAAGTTATCATGGGGTTGGGAGGTTGGGAGCCAGAGGCTCCCGTCTCTCTTTAATGATCCTTCCGCAGGTTCACCTACGGAACGTACTTTTCCGATCCGAATTTTCATGATTCAGGGACCGACTATATCGAAAATTCCCCGGGGAACCCACCGGCATTTAGTCTGTGGGCCGGGGAAGCAAAGAAGCTCCCTGGCTGCGGGTTGTCCTTTCGAAAAAGAATGTTCCCGCAGACTGCTGGTGTCGCCACCTACGAGTGACTAACTGCGTTATTCAAGGTTTCAGCATTGGAAGCCAGTGGAAGGAAACCTTGTTACGACTTTTACTTCCTCTAAATGACCAAGGTGACCTGAGTCAGCTACATGTTCGACTGC	9_7_2021	36
TGGATCACTTGTGCAAGCATCACATCGTAGTCCTCCGCTTATTGATATGCTTAAGTTCAGCGGGTATCCCTACCTGATCCGAGGTCAATCTAGTTTTTAAAAATGATTTGTTGTCCGGCAGATGACGTCTGGAGATCCAATCAACGAGAATTTAAGTCACTACGCTGGGATTCCGGTCGCACCGCCGCTGATTTTCGGGGAGGCCCCTAAGGGACCAGCCACCAATACCAAGCAAAGCTTGAGGGTTGAAATGACGCTCGAACAGGCATGCCCACCGGAATACCAGAGGGCGCAATGTGCGTTCAAAGATTCGATGATTCACTGAATTCTGCAATTCACATTACTTATCGCATTTCGCTGCGTTCTTCATCGATGCCAGAACCAAGAGATCCGTTGTTGAAAGTTTTATCGCTATTAAATATTTTTGATTCAGACTTCATAGTTTATAAGCAGATTTTTGAGGTCCTCTGACGGAGACTCGCTAGCCCGAAGGCCAGCGGGGCCAAACGGCCACGCCCCGCCAAAGTAACAATAGTAAGTTATCATGGGGTTGGGAGGTTGGGAGCCAGAGGCTCCCGTCTCTCTTTAATGATCCTTCCGCAGGTTCACCTACGGAACGTACTTTTCCGATCCGAATTTTCATGATTCAGGGACCGACTATATCGAAAATTCCCCGGGGAACCCACCGGCATTTAGTCTGTGGGCCGGGGAAGCAAAGAAGCTCCCTGGCTGCGGGTTGTCCTTTCGAAAAAGAATGTTCCCGCAGACTGCTGGTGTCGCCACCTACGAGTGACTAACTGCGTTATTCAAGGTTTCAGCATTTGAAGCCAGTGGAAGGAAACCTTGTTACGACTTTTACTTCCTCTAAATGACCAAGGTGACCTGAGTCAGCTACATGTTCGACTGC	16_8_2021	118
TGGATCACTTGTGCAAGCATCACATCGTAGTCCTCCGCTTATTGATATGCTTAAGTTCAGCGGGTATCCCTACCTGATCCGAGGTCAATCTAGTTTTTAAAAATGATTTGTTGTCCGGCAGATGACGTCTGGAGATCCAATCAACGAGAATTTAAGTCACTACGCTGGGATTCCGGTCGCACCGCCGCTGATTTTCGGGGAGGCCCCTAAGGGACCAGCCACCAATACCAAGCAAAGCTTGAGGGTTGAAATGACGCTCGAACAGGCATGCCCACCGGAATACCAGAGGGCGCAATGTGCGTTCAAAGATTCGATGATTCACTGAATTCTGCAATTCACATTACTTATCGCATTTCGCTGCGTTCTTCATCGATGCCAGAACCAAGAGATCCGTTGTTGAAAGTTTTATCGCTATTAAATATTTTTGATTCAGACTTCATAGTTTATAAGCAGATTTTTGAGGTCCTCTGACGGAGACTCGCTAGCCCGAAGGCCAGCGGGGCCAAACGGCCACGCCCCGCCAAAGTAACAATAGTAAGTTATCATGGGGTTGGGAGGTTGGGAGCCAGAGGCTCCCGTCTCTCTTTAATGATCCTTCCGCAGGTTCACCTACGGAACGTACTTTTCCGATCCGAATTTTCATGATTCAGGGACCGACTATATCGAAAATTCCCCGGGGAACCCACCGGCATTTAGTCTGTGGGCCGGGGAAGCAAAGAAGCTCCCTGGCTGCGGGTTGTCCTTTCGAAAAAGAATGTTCCCGCAGACTGCTGGTGTCGCCACCTACGAGTGACTAACTGCGTTATTCAAGGTTTCAGCATTTGAAGCCAGTGGAAGGAAACCTTGTTACGACTTTTACTTCCTCTAAATGACCAAGGTGACCTGAGTCAGCTACATGTTCGACTGC	20_15_2019	75
TGGATCACTTGTGCAAGCATCACATCGTAGTCCTCCGCTTATTGATATGCTTAAGTTCAGCGGGTATCCCTACCTGATCCGAGGTCAATCTAGTTTTTTTAAAAATGGTTTGTTGTCCGGCAAATGACGCCCGGGGTTCCAATCAGCGAGAATTTAAGTCACTACGCTGGGATTCCGGTCGCACCGCCGCTGATTTTCGGGGAGGCCCAAAAAGGGACCAACCACCAATACCAAGCAAAGCTTGAGGGTTGAAATGACGCTCGAACAGGCATGCCCACCGGAATACCAGAGGGCGCAATATGCGTTCAAAGATTCGATGATTCACTGAATTCTGCAATTCACATTACTTATCGCATTTCGCTGCGTTCTTCATCGATGCCAGAACCAAGAGATCCGTTGTTGAAAGTTTTATCGCTATTAAAATATTTTTGATTCAGACTTCATGGTTTAAAAAGCAGGTTTTTAAGGTCCTCTGACGGAGGCTCGCTAGCCCGGGGGCCAACGGGGCCAAAAGCCACGCTCCGCCAAAGTAACAAATAGTAAGTTATCATGGGGTTGGGAGGTTGGGAGCCAGAGGCTCCCGTCTCTCTTTAATGATCCTTCCGCAGGTTCACCTACGGAAACCTTGTTACGACTTTTACTTCCTCTAAATGACCAAGGTGACCTGAGTCAGCTACATGTTCGACTGC	16_11_2019	56
TGGATCACTTGTGCAAGCATCACATCGTAGTCCTCCGCTTATTGATATGCTTAAGTTCAGCGGGTATCCCTACCTGATCCGAGGTCAATCTAGTTTTTTTAAAAATGGTTTGTTGTCCGGCAAATGACGCCCGGGGTTCCAATCAGCGAGAATTTAAGTCACTACGCTGGGATTCCGGTCGCACCGCCGCTGATTTTCGGGGAGGCCCAAAAAGGGACCAACCACCAATACCAAGCAAAGCTTGAGGGTTGAAATGACGCTCGAACAGGCATGCCCACCGGAATACCAGAGGGCGCAATATGCGTTCAAAGATTCGATGATTCACTGAATTCTGCAATTCACATTACTTATCGCATTTCGCTGCGTTCTTCATCGATGCCAGAACCAAGAGATCCGTTGTTGAAAGTTTTATCGCTATTAAAATATTTTTGATTCAGACTTCATGGTTTAAAAAGCAGGTTTTTAAGGTCCTCTGACGGAGGCTCGCTAGCCCGGGGGCCAACGGGGCCAAAAGCCACGCTCCGCCAAAGTAACAAATAGTAAGTTATCATGGGGTTGGGAGGTTGGGAGCCAGAGGCTCCCGTCTCTCTTTAATGATCCTTCCGCAGGTTCACCTACGGAAACCTTGTTACGACTTTTACTTCCTCTAAATGACCAAGGTGACCTGAGTCAGCTACATGTTCGACTGC	16_11_2021	19
TGGATCACTTGTGCAAGCATCACATCGTAGTCCTCCGCTTATTGATATGCTTAAGTTCAGCGGGTATCCCTACCTGATCCGAGGTCAATCTAGTTTTTTTAAAAATGGTTTGTTGTCCGGCAAATGACGCCCGGGGTTCCAATCAGCGAGAATTTAAGTCACTACGCTGGGATTCCGGTCGCACCGCCGCTGATTTTCGGGGAGGCCCAAAAAGGGACCAACCACCAATACCAAGCAAAGCTTGAGGGTTGAAATGACGCTCGAACAGGCATGCCCACCGGAATACCAGAGGGCGCAATATGCGTTCAAAGATTCGATGATTCACTGAATTCTGCAATTCACATTACTTATCGCATTTCGCTGCGTTCTTCATCGATGCCAGAACCAAGAGATCCGTTGTTGAAAGTTTTATCGCTATTAAAATATTTTTGATTCAGACTTCATGGTTTAAAAAGCAGGTTTTTAAGGTCCTCTGACGGAGGCTCGCTAGCCCGGGGGCCAACGGGGCCAAAAGCCACGCTCCGCCAAAGTAACAAATAGTAAGTTATCATGGGGTTGGGAGGTTGGGAGCCAGAGGCTCCCGTCTCTCTTTAATGATCCTTCCGCAGGTTCACCTACGGAAACCTTGTTACGACTTTTACTTCCTCTAAATGACCAAGGTGACCTGAGTCAGCTACATGTTCGACTGC	16_14_2019	4
TGGATCACTTGTGCAAGCATCACATCGTAGTCCTCCGCTTATTGATATGCTTAAGTTCAGCGGGTATCCCTACCTGATCCGAGGTCAATCTAGTTTTTTTAAAAATGGTTTGTTGTCCGGCAAATGACGCCCGGGGTTCCAATCAGCGAGAATTTAAGTCACTACGCTGGGATTCCGGTCGCACCGCCGCTGATTTTCGGGGAGGCCCAAAAAGGGACCAACCACCAATACCAAGCAAAGCTTGAGGGTTGAAATGACGCTCGAACAGGCATGCCCACCGGAATACCAGAGGGCGCAATATGCGTTCAAAGATTCGATGATTCACTGAATTCTGCAATTCACATTACTTATCGCATTTCGCTGCGTTCTTCATCGATGCCAGAACCAAGAGATCCGTTGTTGAAAGTTTTATCGCTATTAAAATATTTTTGATTCAGACTTCATGGTTTAAAAAGCAGGTTTTTAAGGTCCTCTGACGGAGGCTCGCTAGCCCGGGGGCCAACGGGGCCAAAAGCCACGCTCCGCCAAAGTAACAAATAGTAAGTTATCATGGGGTTGGGAGGTTGGGAGCCAGAGGCTCCCGTCTCTCTTTAATGATCCTTCCGCAGGTTCACCTACGGAAACCTTGTTACGACTTTTACTTCCTCTAAATGACCAAGGTGACCTGAGTCAGCTACATGTTCGACTGC	16_8_2021	55
TGGATCACTTGTGCAAGCATCACATCGTAGTCCTCCGCTTATTGATATGCTTAAGTTCAGCGGGTATCCCTACCTGATCCGAGGTCAATCTAGTTTTTTTAAAAATGGTTTGTTGTCCGGCAAATGACGCCCGGGGTTCCAATCAGCGAGAATTTAAGTCACTACGCTGGGATTCCGGTCGCACCGCCGCTGATTTTCGGGGAGGCCCAAAAAGGGACCAACCACCAATACCAAGCAAAGCTTGAGGGTTGAAATGACGCTCGAACAGGCATGCCCACCGGAATACCAGAGGGCGCAATATGCGTTCAAAGATTCGATGATTCACTGAATTCTGCAATTCACATTACTTATCGCATTTCGCTGCGTTCTTCATCGATGCCAGAACCAAGAGATCCGTTGTTGAAAGTTTTATCGCTATTAAAATATTTTTGATTCAGACTTCATGGTTTAAAAAGCAGGTTTTTAAGGTCCTCTGACGGAGGCTCGCTAGCCCGGGGGCCAACGGGGCCAAAAGCCACGCTCCGCCAAAGTAACAAATAGTAAGTTATCATGGGGTTGGGAGGTTGGGAGCCAGAGGCTCCCGTCTCTCTTTAATGATCCTTCCGCAGGTTCACCTACGGAAACCTTGTTACGACTTTTACTTCCTCTAAATGACCAAGGTGACCTGAGTCAGCTACATGTTCGACTGC	1_10_2021	3
TGGATCACTTGTGCAAGCATCACATCGTAGTCCTCCGCTTATTGATATGCTTAAGTTCAGCGGGTATCCCTACCTGATCCGAGGTCAATCTAGTTTTTTTAAAAATGGTTTGTTGTCCGGCAAATGACGCCCGGGGTTCCAATCAGCGAGAATTTAAGTCACTACGCTGGGATTCCGGTCGCACCGCCGCTGATTTTCGGGGAGGCCCAAAAAGGGACCAACCACCAATACCAAGCAAAGCTTGAGGGTTGAAATGACGCTCGAACAGGCATGCCCACCGGAATACCAGAGGGCGCAATATGCGTTCAAAGATTCGATGATTCACTGAATTCTGCAATTCACATTACTTATCGCATTTCGCTGCGTTCTTCATCGATGCCAGAACCAAGAGATCCGTTGTTGAAAGTTTTATCGCTATTAAAATATTTTTGATTCAGACTTCATGGTTTAAAAAGCAGGTTTTTAAGGTCCTCTGACGGAGGCTCGCTAGCCCGGGGGCCAACGGGGCCAAAAGCCACGCTCCGCCAAAGTAACAAATAGTAAGTTATCATGGGGTTGGGAGGTTGGGAGCCAGAGGCTCCCGTCTCTCTTTAATGATCCTTCCGCAGGTTCACCTACGGAAACCTTGTTACGACTTTTACTTCCTCTAAATGACCAAGGTGACCTGAGTCAGCTACATGTTCGACTGC	1_11_2019	11
TGGATCACTTGTGCAAGCATCACATCGTAGTCCTCCGCTTATTGATATGCTTAAGTTCAGCGGGTATCCCTACCTGATCCGAGGTCAATCTAGTTTTTTTAAAAATGGTTTGTTGTCCGGCAAATGACGCCCGGGGTTCCAATCAGCGAGAATTTAAGTCACTACGCTGGGATTCCGGTCGCACCGCCGCTGATTTTCGGGGAGGCCCAAAAAGGGACCAACCACCAATACCAAGCAAAGCTTGAGGGTTGAAATGACGCTCGAACAGGCATGCCCACCGGAATACCAGAGGGCGCAATATGCGTTCAAAGATTCGATGATTCACTGAATTCTGCAATTCACATTACTTATCGCATTTCGCTGCGTTCTTCATCGATGCCAGAACCAAGAGATCCGTTGTTGAAAGTTTTATCGCTATTAAAATATTTTTGATTCAGACTTCATGGTTTAAAAAGCAGGTTTTTAAGGTCCTCTGACGGAGGCTCGCTAGCCCGGGGGCCAACGGGGCCAAAAGCCACGCTCCGCCAAAGTAACAAATAGTAAGTTATCATGGGGTTGGGAGGTTGGGAGCCAGAGGCTCCCGTCTCTCTTTAATGATCCTTCCGCAGGTTCACCTACGGAAACCTTGTTACGACTTTTACTTCCTCTAAATGACCAAGGTGACCTGAGTCAGCTACATGTTCGACTGC	1_12_2019	10
TGGATCACTTGTGCAAGCATCACATCGTAGTCCTCCGCTTATTGATATGCTTAAGTTCAGCGGGTATCCCTACCTGATCCGAGGTCAATCTAGTTTTTTTAAAAATGGTTTGTTGTCCGGCAAATGACGCCCGGGGTTCCAATCAGCGAGAATTTAAGTCACTACGCTGGGATTCCGGTCGCACCGCCGCTGATTTTCGGGGAGGCCCAAAAAGGGACCAACCACCAATACCAAGCAAAGCTTGAGGGTTGAAATGACGCTCGAACAGGCATGCCCACCGGAATACCAGAGGGCGCAATATGCGTTCAAAGATTCGATGATTCACTGAATTCTGCAATTCACATTACTTATCGCATTTCGCTGCGTTCTTCATCGATGCCAGAACCAAGAGATCCGTTGTTGAAAGTTTTATCGCTATTAAAATATTTTTGATTCAGACTTCATGGTTTAAAAAGCAGGTTTTTAAGGTCCTCTGACGGAGGCTCGCTAGCCCGGGGGCCAACGGGGCCAAAAGCCACGCTCCGCCAAAGTAACAAATAGTAAGTTATCATGGGGTTGGGAGGTTGGGAGCCAGAGGCTCCCGTCTCTCTTTAATGATCCTTCCGCAGGTTCACCTACGGAAACCTTGTTACGACTTTTACTTCCTCTAAATGACCAAGGTGACCTGAGTCAGCTACATGTTCGACTGC	1_3_2021	4
TGGATCACTTGTGCAAGCATCACATCGTAGTCCTCCGCTTATTGATATGCTTAAGTTCAGCGGGTATCCCTACCTGATCCGAGGTCAATCTAGTTTTTTTTAAAAATGGTTTGTTGTCCGGCAAATGACGCCCGGGGTTCCAATCAGCGAGAATTTAAGTCACTACGCTGGGGTTCCGGTCGCACCGCCGCTGATTTTCGGGGAGGCCCCAAAAGGGACCAACCACCAATACCAAGCAAAGCTTGAGGGTTGAAATGACGCTCGAACAGGCATGCCCACCGGAATACCAGAGGGCGCAATGTGCGTTCAAAGATTCGATGATTCACTGAATTCTGCAATTCACATTACTTATCGCATTTCGCTGCGTTCTTCATCGATGCCAGAACCAAGAGATCCGTTGTTGAAAGTTTTATCGCTATTAAAATATTTTTGATTCAGACTTCATGGTTTAAAAAGCAGGTTTTTAAGGTCCTCTGACGGAGGCTCGCTAGCCCGGGGGCCAACGGGGCCAAAAGCCACGCTCCGCCAAAGTAACAAATAGTAAGTTATCATGGGGTTGGGAGGTTGGGAGCCAGAGGCTCCCGTCTCTCTTTAATGATCCTTCCGCAGGTTCACCTACGGAAACCTTGTTACGACTTTTACTTCCTCTAAATGACCAAGGTGACCTGAGTCAGCTACATGTTCGACTGC	16_10_2021	2
TGGATCACTTGTGCAAGCATCACATCGTAGTCCTCCGCTTATTGATATGCTTAAGTTCAGCGGGTATCCCTACCTGATCCGAGGTCAATCTAGTTTTTTTTAAAAATGGTTTGTTGTCCGGCAAATGACGCCCGGGGTTCCAATCAGCGAGAATTTAAGTCACTACGCTGGGGTTCCGGTCGCACCGCCGCTGATTTTCGGGGAGGCCCCAAAAGGGACCAACCACCAATACCAAGCAAAGCTTGAGGGTTGAAATGACGCTCGAACAGGCATGCCCACCGGAATACCAGAGGGCGCAATGTGCGTTCAAAGATTCGATGATTCACTGAATTCTGCAATTCACATTACTTATCGCATTTCGCTGCGTTCTTCATCGATGCCAGAACCAAGAGATCCGTTGTTGAAAGTTTTATCGCTATTAAAATATTTTTGATTCAGACTTCATGGTTTAAAAAGCAGGTTTTTAAGGTCCTCTGACGGAGGCTCGCTAGCCCGGGGGCCAACGGGGCCAAAAGCCACGCTCCGCCAAAGTAACAAATAGTAAGTTATCATGGGGTTGGGAGGTTGGGAGCCAGAGGCTCCCGTCTCTCTTTAATGATCCTTCCGCAGGTTCACCTACGGAAACCTTGTTACGACTTTTACTTCCTCTAAATGACCAAGGTGACCTGAGTCAGCTACATGTTCGACTGC	16_11_2019	63
TGGATCACTTGTGCAAGCATCACATCGTAGTCCTCCGCTTATTGATATGCTTAAGTTCAGCGGGTATCCCTACCTGATCCGAGGTCAATCTAGTTTTTTTTAAAAATGGTTTGTTGTCCGGCAAATGACGCCCGGGGTTCCAATCAGCGAGAATTTAAGTCACTACGCTGGGGTTCCGGTCGCACCGCCGCTGATTTTCGGGGAGGCCCCAAAAGGGACCAACCACCAATACCAAGCAAAGCTTGAGGGTTGAAATGACGCTCGAACAGGCATGCCCACCGGAATACCAGAGGGCGCAATGTGCGTTCAAAGATTCGATGATTCACTGAATTCTGCAATTCACATTACTTATCGCATTTCGCTGCGTTCTTCATCGATGCCAGAACCAAGAGATCCGTTGTTGAAAGTTTTATCGCTATTAAAATATTTTTGATTCAGACTTCATGGTTTAAAAAGCAGGTTTTTAAGGTCCTCTGACGGAGGCTCGCTAGCCCGGGGGCCAACGGGGCCAAAAGCCACGCTCCGCCAAAGTAACAAATAGTAAGTTATCATGGGGTTGGGAGGTTGGGAGCCAGAGGCTCCCGTCTCTCTTTAATGATCCTTCCGCAGGTTCACCTACGGAAACCTTGTTACGACTTTTACTTCCTCTAAATGACCAAGGTGACCTGAGTCAGCTACATGTTCGACTGC	16_13_2021	7
TGGATCACTTGTGCAAGCATCACATCGTAGTCCTCCGCTTATTGATATGCTTAAGTTCAGCGGGTATCCCTACCTGATCCGAGGTCAATCTAGTTTTTTTTAAAAATGGTTTGTTGTCCGGCAAATGACGCCCGGGGTTCCAATCAGCGAGAATTTAAGTCACTACGCTGGGGTTCCGGTCGCACCGCCGCTGATTTTCGGGGAGGCCCCAAAAGGGACCAACCACCAATACCAAGCAAAGCTTGAGGGTTGAAATGACGCTCGAACAGGCATGCCCACCGGAATACCAGAGGGCGCAATGTGCGTTCAAAGATTCGATGATTCACTGAATTCTGCAATTCACATTACTTATCGCATTTCGCTGCGTTCTTCATCGATGCCAGAACCAAGAGATCCGTTGTTGAAAGTTTTATCGCTATTAAAATATTTTTGATTCAGACTTCATGGTTTAAAAAGCAGGTTTTTAAGGTCCTCTGACGGAGGCTCGCTAGCCCGGGGGCCAACGGGGCCAAAAGCCACGCTCCGCCAAAGTAACAAATAGTAAGTTATCATGGGGTTGGGAGGTTGGGAGCCAGAGGCTCCCGTCTCTCTTTAATGATCCTTCCGCAGGTTCACCTACGGAAACCTTGTTACGACTTTTACTTCCTCTAAATGACCAAGGTGACCTGAGTCAGCTACATGTTCGACTGC	16_9_2021	1187
TGGATCACTTGTGCAAGCATCACATCGTAGTCCTCCGCTTATTGATATGCTTAAGTTCAGCGGGTATCCCTACCTGATCCGAGGTCAATCTAGTTTTTTTTAAAAATGGTTTGTTGTCCGGCAAATGACGCCCGGGGTTCCAATCAGCGAGAATTTAAGTCACTACGCTGGGGTTCCGGTCGCACCGCCGCTGATTTTCGGGGAGGCCCCAAAAGGGACCAACCACCAATACCAAGCAAAGCTTGAGGGTTGAAATGACGCTCGAACAGGCATGCCCACCGGAATACCAGAGGGCGCAATGTGCGTTCAAAGATTCGATGATTCACTGAATTCTGCAATTCACATTACTTATCGCATTTCGCTGCGTTCTTCATCGATGCCAGAACCAAGAGATCCGTTGTTGAAAGTTTTATCGCTATTAAAATATTTTTGATTCAGACTTCATGGTTTAAAAAGCAGGTTTTTAAGGTCCTCTGACGGAGGCTCGCTAGCCCGGGGGCCAACGGGGCCAAAAGCCACGCTCCGCCAAAGTAACAAATAGTAAGTTATCATGGGGTTGGGAGGTTGGGAGCCAGAGGCTCCCGTCTCTCTTTAATGATCCTTCCGCAGGTTCACCTACGGAAACCTTGTTACGACTTTTACTTCCTCTAAATGACCAAGGTGACCTGAGTCAGCTACATGTTCGACTGC	1_7_2021	25
TGGATCACTTGTGCAAGCATCACATCGTAGTCCTCCGCTTATTGATATGCTTAAGTTCAGCGGGTATCCCTACCTGATCCGAGGTCAATCTGAGAAGATTGGGGGTCGAGGCAAGCCCCGGCCGGGCCCATAGAGCGGGTGACAGAGCCCCATACGCTCGAGGACCGGACGGTGCCGCCGTTTCTCTCGAGGCCCGCCCCCGGGGGGGCGCGGCCCAACAACCAGCGGGGCTGGAGGGGAGAAATGACGCTCGGACAGGCATGCCCCCCGGAATACCAGGGGGCGCAATGTGCGTTCAAAGACTCGATGATTCACTGAATTCTGCAATTCACATTAGTTATCGCATTTCGCTGCGTTCTTCATCGATGCCGGAACCAAGAGATCCATTGTTGAAAGTTTTAACTGATTGGTATCAATCAACTCAGACTGCACGCTTTCAGACAGTGTTCCATTGGGGTCTCCGGCGGGCGCGGTCCCGGGGGCAGGCCCCGGGCCGCCCGAAGGCGGGCCCGCCGAAGCAACAGGGTACGGTAAGCACGGGTGGGAGGTTGGGCCCCGAAGGACCCAGCACTCGGTAATGATCCTTCCGCAGGTTCACCTACGGAAACCTTGTTACGACTTTTACTTCCTCTAAATGACCAAGGTGACCTGAGTCAGCTACATGTTCGACTGC	20_14_2019	143
TGGATCACTTGTGCAAGCATCACATCGTAGTCCTCCGCTTATTGATATGCTTAAGTTCAGCGGGTATCCCTACCTGATCCGAGGTCAATCTGAGAAGATTGGGGGTCGAGGCAAGCCCCGGCCGGGCCCATAGAGCGGGTGACAGAGCCCCATACGCTCGAGGACCGGACGGTGCCGCCGTTTCTCTCGAGGCCCGCCCCCGGGGGGGCGCGGCCCAACAACCAGCGGGGCTGGAGGGGAGAAATGACGCTCGGACAGGCATGCCCCCCGGAATACCAGGGGGCGCAATGTGCGTTCAAAGACTCGATGATTCACTGAATTCTGCAATTCACATTAGTTATCGCATTTCGCTGCGTTCTTCATCGATGCCGGAACCAAGAGATCCATTGTTGAAAGTTTTAACTGATTGGTATCAATCAACTCAGACTGCACGCTTTCAGACAGTGTTCCATTGGGGTCTCCGGCGGGCGCGGTCCCGGGGGCAGGCCCCGGGCCGCCCGAAGGCGGGCCCGCCGAAGCAACAGGGTACGGTAAGCACGGGTGGGAGGTTGGGCCCCGAAGGACCCAGCACTCGGTAATGATCCTTCCGCAGGTTCACCTACGGAAACCTTGTTACGACTTTTACTTCCTCTAAATGACCAAGGTGACCTGAGTCAGCTACATGTTCGACTGC	6_9_2019	2
TGGATCACTTGTGCAAGCATCACATCGTAGTCCTCCGCTTATTGATATGCTTAAGTTCAGCGGGTATCCCTACCTGATCCGAGGTCAATCTGAGAAGTAGATGTGGTTGAGACCGAGCCGGAAGACCGCCCAGACGCGTGCCGCAAGGCTCGTTGCATCCAGGGTCCCCGCGGGCTCTGCCATTATCTTTCGGGTCCACCGCGTGCTGCAGCGGCGGGACCCAACAGCAAGCCAGGCTTGAGGGTTGATAATGACGCTCGAACAGGCATGCCCTTCGGAATACCAAAGGGCGCAATGTGCGTTCAAAGATTCGATGACTCACGGAATTCTGCAATTCGCATTACTTATCGCATTTCGCTGCGTTCTTCATCGATGCCAGAACCAAGAGATCCGTTGTTGAAAGTTTTACTTATTGCTTGTTAAGACTTAGACATCACTATTGAAGAATTTGTGGGGGCTACCGGCGGGCACGGGCCGGGGGGGGAGACCCTCCGGCGATCCGCTGAGGGATGGGCCCGCCAAAGCAACGTGATAGAATAGACAAGGGTTGGAGGTGGGGCCCAGAGGACCCCTCACTCGATAATGATCCTTCCGCAGGTTCACCTACGGAACGTTTCTCTGGTTGCCGATTCACGGCAACAGACCGATTATCTCTTAATCAAGCGTATCAGGATTTCTTGTTAACCGGGAAGGGTTCCAACAACATCCTCAATCTGCTTGACCGTCACCACCTAATCTGTGAACCAAGAACTACCCTGGCTGCTGGTGCTCTTTATAACTAAAGGGTCCCAGCACTTGTGTGACGTTGCCCTGCTGGAATTCAGGGCTGTGACAGCGTTTCTTTAGAGTCGCGCCTGTTCAAAGCTTCGCCAGGGAAGTGCTTCTACGGAAACCTTGTTACGACTTTTAATTCCTCTAAATGACCAAGGTGACCTGAGTCAGCTACATGTTCGACTGC	18_12_2021	55
TGGATCACTTGTGCAAGCATCACATCGTAGTCCTCCGCTTATTGATATGCTTAAGTTCAGCGGGTATCCCTACCTGATCCGAGGTCAATCTGAGAAGTAGATGTGGTTGAGACCGAGCCGGAAGACCGCCCAGACGCGTGCCGCAAGGCTCGTTGCATCCAGGGTCCCCGCGGGCTCTGCCATTATCTTTCGGGTCCACCGCGTGCTGCAGCGGCGGGACCCAACAGCAAGCCAGGCTTGAGGGTTGATAATGACGCTCGAACAGGCATGCCCTTCGGAATACCAAAGGGCGCAATGTGCGTTCAAAGATTCGATGACTCACGGAATTCTGCAATTCGCATTACTTATCGCATTTCGCTGCGTTCTTCATCGATGCCAGAACCAAGAGATCCGTTGTTGAAAGTTTTACTTATTGCTTGTTAAGACTTAGACATCACTATTGAAGAATTTGTGGGGGCTACCGGCGGGCACGGGCCGGGGGGGGAGACCCTCCGGCGATCCGCTGAGGGATGGGCCCGCCAAAGCAACGTGATAGAATAGACAAGGGTTGGAGGTGGGGCCCAGAGGACCCCTCACTCGATAATGATCCTTCCGCAGGTTCACCTACGGAACGTTTCTCTGGTTGCCGATTCACGGCAACAGACCGATTATCTCTTAATCAAGCGTATCAGGATTTCTTGTTAACCGGGAAGGGTTCCAACAACATCCTCAATCTGCTTGACCGTCACCACCTAATCTGTGAACCAAGAACTACCCTGGCTGCTGGTGCTCTTTATAACTAAAGGGTCCCAGCACTTGTGTGACGTTGCCCTGCTGGAATTCAGGGCTGTGACAGCGTTTCTTTAGAGTCGCGCCTGTTCAAAGCTTCGCCAGGGAAGTGCTTCTACGGAAACCTTGTTACGACTTTTACTTCCTCTAAATGACCAAGGTGACCTGAGTCAGCTACATGTTCGACTGC	18_12_2021	6185
TGGATCACTTGTGCAAGCATCACATCGTAGTCCTCCGCTTATTGATATGCTTAAGTTCAGCGGGTATCCCTACCTGATCCGAGGTCAATCTGAGAAGTAGATGTGGTTGAGACCGAGCCGGAAGACCGCCCAGACGCGTGCCGCAAGGCTCGTTGCATCCAGGGTCCCCGCGGGCTCTGCCATTATCTTTCGGGTCCACCGCGTGCTGCAGCGGCGGGACCCAACAGCAAGCCAGGCTTGAGGGTTGATAATGACGCTCGAACAGGCATGCCCTTCGGAATACCAAAGGGCGCAATGTGCGTTCAAAGATTCGATGACTCACGGAATTCTGCAATTCGCATTACTTATCGCATTTCGCTGCGTTCTTCATCGATGCCAGAACCAAGAGATCCGTTGTTGAAAGTTTTACTTATTGCTTGTTAAGACTTAGACATCACTATTGAAGAATTTGTGGGGGCTACCGGCGGGCCCGGAGCCCTCAGCGGATCGCC	18_12_2021	36
TGGATCACTTGTGCAAGCATCACATCGTAGTCCTCCGCTTATTGATATGCTTAAGTTCAGCGGGTATCCCTACCTGATCCGAGGTCAATCTGGGGTGGTTTGCTTACTGGTAAGCCCCTTTCTTCGGTGCGTCCCGCAAATTTGCTGCGTTCAGTGCCGATAAGGGAGCTGCCAACTACTTTTGAGGCGAGTCCGCGCGCGGAGGCGGGACAGACGCCCATCACCAAGCTGAGCTTGAATTTTGAAATGACGCTCGAACAGGCATGCCCTAAGGAATACCAAAGGGCGCAATGTGCGTTCAAAGATTCGATGATTCACTGAATTCTGCAATTCACACTACTTATCGCATTTCGCTGCGTTCTTCATCGATGCCAGAGCCAAGAGATCCATTGTTGAAAGTTTTAAATTTTGGGGGGTTTCTGAATTTTTTACTGAGATTGCAGGTTTGGTTTGGGGGGGTCCTCGCTGGCAGCGGGGCTGCCGAGGAAACGTTACGGGCTACAAAAAAGGCACGGGTTGCATCTTGAGGGGACCGGAGTCCCTACAATAATGATCCTTCCGCAGGTTCACCTACGGAAACCTTGTTACGACTTTTACTTCCTCTAAATGACCAAGGTGACCTGAGTCAGCTACATGTTCGACTGC	14_10_2019	17
TGGATCACTTGTGCAAGCATCACATCGTAGTCCTCCGCTTATTGATATGCTTAAGTTCAGCGGGTATCCCTACCTGATCCGAGGTCAATCTGGTAAGATGGGGGGTTGATGGTCGTCGACCGCCGGCACCCGCAGCGAGAGAAGTTACTGCGCTGGGGACCGGGCGGCGCCGCCACTGCATTTAGGGACCGCCATCACTGGCGTGCCCCAAGACCAAGCCGGGCTTGAGTGGTGATAATGACGCTCGAACAGGCATGCCCCCCGGAATACCGAGGGGCGCAATGTGCGTTCAAAGATTCGATGATTCACTAAATTCTGCAATTCACATTACTTATCGCATTTCGCTGCGTTCTTCATCGATGCCAGAACCAAGAGATCCGTTGTTGAAAGTTTTAATAGCTTCGCTATAACTCGGACGACACCTGTTGACGCGGGGTTTGGGGGTCCTCTGGCAGGCACGCACCAGCTCGCGCCGGTGGCTCGGGGGAGGCGGCCTGCCAAGGCAACAGTGGTAGGATAGGCACGGGTGGGAGGTCTGCCCCGGGGGGCACGAACTCGGTAATGATCCTTCCGCAGGTTCACCTACGGAAACCTTGTTACGACTTTTACTTCCTCTAAATGACCAAGGTGACCTGAGTCAGCTACATGTTCGACTGC	14_6_2019	15
TGGATCACTTGTGCAAGCATCACATCGTAGTCCTCCGCTTATTGATATGCTTAAGTTCAGCGGGTATCCCTACCTGATCCGAGGTCAATGATTGATAATATCATGGGTTGTCTGGCAGCCACGGGGCGAACTTTCAAAGCGGGAGAAAATTTACTACGCTCAAAGTCACTCCGGACCGCCAATATCTTTCGGGCACGCCCGGGGGGCGAGAACCCAATACCAAGCTACGCTTGAGGGGTGTAATGACGCTCGAACAGGCATGCCCCCCGGAATACCGAGGGGCGCAATGTGCGTTCAAAGATTCGATGATTCACTGAATTCTGCAATTCACATTACTTATCGCATTTCGCTGCGTTCTTCATCGATGCCAGAACCAAGAGATCCGTTGTTGAAAGTTTTAATTATTATGTATGGACTCAGACTTCACTGATAAAACGAATTGTGGGGGGCTGTTGGCGGGCTCACGCCGGGCGACCAGCATGGGCTTGACCCCAAGGCCCGCCAAAGCAACAGAATAGGTAGATATTCAAGGGTTGAGAGTTTGGGACCGGAGTCCCCCGAGCCCGAGAGCCCGTCTCTGTAATGATCCTTCCGCAGGTTCCACAACATCTCCAGCCAGTGATGGCGGAGGCCGGTCATATCTGAACCACACCTAGGGTGGCCGCCCACATCTGATCTGTGAACCTCCCAGGGGAGGCTGCTGGTCGAGGGATCAAAGCACCCACTTCCAGCCAGGATGAAGACGTTGCCAGCCTCGTATCGAGGCGACTGGGGCACATTATTTCGACGTCGCGGCCGGAGGAACCGTAGGCGAGCCTGGGAGAGACACCTACGGAAACCTTGTTACGACTTTTACTTCCTCTAAATGACCAAGGTGACCTGAGTCAGCTACATGTTCGACTGC	20_3_2019	3
TGGATCACTTGTGCAAGCATCACATCGTAGTCCTCCGCTTATTGATATGCTTAAGTTCAGCGGGTATCCCTACCTGATCCGAGGTCAATGATTGATAATATCATGGGTTGTCTGGCAGCCACGGGGCGAACTTTCAAAGCGGGAGAAAATTTACTACGCTCAAAGTCACTCCGGACCGCCAATATCTTTCGGGCACGCCCGGGGGGCGAGAACCCAATACCAAGCTACGCTTGAGGGGTGTAATGACGCTCGAACAGGCATGCCCCCCGGAATACCGAGGGGCGCAATGTGCGTTCAAAGATTCGATGATTCACTGAATTCTGCAATTCACATTACTTATCGCATTTCGCTGCGTTCTTCATCGATGCCAGAACCAAGAGATCCGTTGTTGAAAGTTTTAATTATTATGTATGGACTCAGACTTCACTGATAAAACGAATTGTGGGGGGCTGTTGGCGGGCTCACGCCGGGCGACCAGCATGGGCTTGACCCCAAGGCCCGCCAAAGCAACAGAATAGGTAGATATTCAAGGGTTGAGAGTTTGGGACCGGAGTCCCCCGAGCCCGAGAGCCCGTCTCTGTAATGATCCTTCCGCAGGTTCCACAACATCTCCAGCCAGTGATGGCGGAGGCCGGTCATATCTGAACCACACCTAGGGTGGCCGCCCACATCTGATCTGTGAACCTCCCAGGGGAGGCTGCTGGTCGAGGGATCAAAGCACCCACTTCCAGCCAGGATGAAGACGTTGCCAGCCTCGTATCGAGGCGACTGGGGCACATTATTTCGACGTCGCGGCCGGAGGAACCGTAGGCGAGCCTGGGAGAGACACCTACGGAAACCTTGTTACGACTTTTACTTCCTCTAAATGACCAAGGTGACCTGAGTCAGCTACATGTTCGACTGC	6_9_2021	20
TGGATCACTTGTGCAAGCATCACATCGTAGTCCTCCGCTTATTGATATGCTTAAGTTCAGCGGGTATCCCTACCTGATCCGAGGTCAATTCATTAAAATATGGGGGGTTCTGGCAAGACACCACCGGGACTCTGTCGCGAGAAGTATTACTACGCGTAGAGCCAGATGGCACCGCCACTGCTTTTAAGGGCTGCCCTGTGACAGGCAGGCCCCAACACCAAGCTGAGCTTGAGGGGTGATAATGACGCTCGAACAGGCATGCCCCCCGGAATACCAAGGGGCGCAATGTGCGTTCAAAGATTCGATGATTCACTGAATTCTGCAATTCACATTACTTATCGCATTTCGCTGCGTTCTTCATCGATGCCAGAGCCAAGAGATCCGTTGTTGAAAGTTTTAATAATTAAACTTGTTTCTCAGACAACACTAAAAAAAGGTTTGGGTTTGTTTTTCCTCTGGCGAGCGCTCACCAGCCCGAGAGCCGGTGGTCCGAAGACGTCTCGCCAAAGCAACGAAGAATAGTAAACAAAGGGTGGAAGTTTAGCCCTATAAAAGGGCCTATACTTCGGTAATGATCCTTCCGCAGGTTCACCTACGGAAACCTTGTTACGACTTTTACTTCCTCTAAATGACCAAGGTGACCTGAGTCAGCTACATGTTCGACTGC	16_11_2021	2
TGGATCACTTGTGCAAGCATCACATCGTAGTCCTCCGCTTATTGATATGCTTAAGTTCAGCGGGTATCCCTACCTGATCCGAGGTCAATTCATTAAAATATGGGGGGTTCTGGCAAGACACCACCGGGACTCTGTCGCGAGAAGTATTACTACGCGTAGAGCCAGATGGCACCGCCACTGCTTTTAAGGGCTGCCCTGTGACAGGCAGGCCCCAACACCAAGCTGAGCTTGAGGGGTGATAATGACGCTCGAACAGGCATGCCCCCCGGAATACCAAGGGGCGCAATGTGCGTTCAAAGATTCGATGATTCACTGAATTCTGCAATTCACATTACTTATCGCATTTCGCTGCGTTCTTCATCGATGCCAGAGCCAAGAGATCCGTTGTTGAAAGTTTTAATAATTAAACTTGTTTCTCAGACAACACTAAAAAAAGGTTTGGGTTTGTTTTTCCTCTGGCGAGCGCTCACCAGCCCGAGAGCCGGTGGTCCGAAGACGTCTCGCCAAAGCAACGAAGAATAGTAAACAAAGGGTGGAAGTTTAGCCCTATAAAAGGGCCTATACTTCGGTAATGATCCTTCCGCAGGTTCACCTACGGAAACCTTGTTACGACTTTTACTTCCTCTAAATGACCAAGGTGACCTGAGTCAGCTACATGTTCGACTGC	1_8_2021	106
TGGATCACTTGTGCAAGCATCACATCGTAGTCCTCCGCTTATTGATATGCTTAAGTTCAGCGGGTATCCCTACCTGATCCGAGGTCAATTCATTGAAAGTTATGGGGGGTTCTGGGCACCACGGCGCGAGGCTTTCAGGACGGGAGAAAATTTACTACGCCCAAAGTCACGCCGGACACCCACTGCTTTTCAGGCACGCCCCGCGAGAGGCGACGCCCAAGACCAAGCCAGGCTTGAAGGTTGCAATGACGCTCGAACAGGCATGCCCCCTGGAATACCAGAGGGCGCAATGTGCGTTCAAAGATTCGATGATTCACTGAATTCTGCAATTCACATTACTTATCGCATTTCGCTGCGTTCTTCATCGATGCCAGAGCCAAGAGATCCGTTGTTGAAAGTTTTGCTTATTTATCATTTCACTCAGACTACACTAAAAACGGGTTGTGGTGCGCTGCTGGCGGGGGCATTGGCACCCCGCCAATGCAACAAAGCTTGGTAATGGAATGTATTTCATAGGGTTGAGAGGCGGGGGCCGGAGCCCCCTGGAGCACGAAACTCCTCTCAGTAATGATCCTTCCGCAGGTTCACCTACGGAAACCTTGTTACGACTTTTACTTCCTCTAAATGACCAAGGTGACCTGAGTCAGCTACATGTTCGACTGC	6_3_2019	3
TGGATCACTTGTGCAAGCATCACATCGTAGTCCTCCGCTTATTGATATGCTTAAGTTCAGCGGGTATCCCTACCTGATCCGAGGTCAATTCTTGAAAAATGTGGGTGTTTCTGGCCAGCCGCGGCGCGGACCTTCAGAACGGGAGAGAAATTTACTACGTTCAAGGCCACGCCGGACCGCCACTACTTTTCAGGCCCGCCCCCGGTTGAGGGAGCGGAGGCCCAATACCAAGCTACGCTTGAGAGGTGTAATGACGCTCGAACAGGTATGCCCCCCGGAATACCGAGGGGCGCAATGTGCGTTCAAAGATTCGATGATTCACTGAATTCTGCAATTCACATTACTTATCGCATTTCGCTGCGTTCTTCATCGATGCCAGAACCAAGAGATCCGTTGTTGAAAGTTTTGCTTTATTTGTGTTTAGACTCTGACAGCATGAATTAAACGAGTTTTGGTGGGCTTCCGGCGGGCGCTCGCCGGGCAAAGGCCCGGCATGAGCATGACCTCAAGGCCCGCCAAAGCAACATAGGTATGATTTACACAGGGTTGAGAGGCGGAGGCGAACCCCCTGGAGCGCGAAGCTCCTCTCTGTAATGATCCTTCCGCAGGTTCACCTACGGAAACCTTGTTACGACTTTTACTTCCTCTAAATGACCAAGGTGACCTGAGTCAGCTACATGTTCGACTGC	12_11_2021	2
TGGATCACTTGTGCAAGCATCACATCGTAGTCCTCCGCTTATTGATATGCTTAAGTTCAGCGGGTATCCCTACCTGATCCGAGGTCAATTCTTGAAAATATGGGCAATTCTGGCAAGCCGCGACGCGGACCTTCAGAACGGGAGAAATTTACTACGTTCAAGGCCACGCCGGACCGCCACTACTTTTCAGGCACGCCCTTTTGAGGGAGCGAGGCCCAATACCAAGCTACGCTTGAGAGGTGTAATGACGCTCGAACAGGTATGCCCCCCGGAATACCGAGGGGCGCAATGTGCGTTCAAAGATTCGATGATTCACTGAATTCTGCAATTCACATTACTTATCGCATTTCGCTGCGTTCTTCATCGATGCCAGAACCAAGAGATCCGTTGTTGAAAGTTTTGCTTTATTTGTGTTTAGACTCTGACAGCATAAATTAAACGAGTTTTGGTAGGCTTCCGGCGGGCACTCGCCGGGCGAACGCCCGGCATGAGCATGACCTCAAGGCCCGCCAAAGCAACATAGGTATGATTTACACAGGGTTGAGAGGCGGGGGCGAACCCCCTGGAGCGCGGAGCTCCTCTCTTTAATGATCCTTCCGCAGGTTCACCTACGGAAACCTTGTTACGACTTTTACTTCCTCTAAATGACCAAGGTGACCTGAGTCAGCTACATGTTCGACTGC	18_12_2019	84
TGGATCACTTGTGCAAGCATCACATCGTAGTCCTCCGCTTATTGATATGCTTAAGTTCAGCGGGTATCCCTACCTGATCCGAGGTCAATTCTTGAAAATATGGGCAATTCTGGCAAGCCGCGACGCGGACCTTCAGAACGGGAGAAATTTACTACGTTCAAGGCCACGCCGGACCGCCACTACTTTTCAGGCACGCCCTTTTGAGGGAGCGAGGCCCAATACCAAGCTACGCTTGAGAGGTGTAATGACGCTCGAACAGGTATGCCCCCCGGAATACCGAGGGGCGCAATGTGCGTTCAAAGATTCGATGATTCACTGAATTCTGCAATTCACATTACTTATCGCATTTCGCTGCGTTCTTCATCGATGCCAGAACCAAGAGATCCGTTGTTGAAAGTTTTGCTTTATTTGTGTTTAGACTCTGACAGCATAAATTAAACGAGTTTTGGTAGGCTTCCGGCGGGCACTCGCCGGGCGAACGCCCGGCATGAGCATGACCTCAAGGCCCGCCAAAGCAACATAGGTATGATTTACACAGGGTTGAGAGGCGGGGGCGAACCCCCTGGAGCGCGGAGCTCCTCTCTTTAATGATCCTTCCGCAGGTTCACCTACGGAAACCTTGTTACGACTTTTACTTCCTCTAAATGACCAAGGTGACCTGAGTCAGCTACATGTTCGACTGC	18_2_2021	41
TGGATCACTTGTGCAAGCATCACATCGTAGTCCTCCGCTTATTGATATGCTTAAGTTCAGCGGGTATCCCTACCTGATCCGAGGTCAATTCTTGAAAATATGGGCAATTCTGGCAAGCCGCGACGCGGACCTTCAGAACGGGAGAAATTTACTACGTTCAAGGCCACGCCGGACCGCCACTACTTTTCAGGCACGCCCTTTTGAGGGAGCGAGGCCCAATACCAAGCTACGCTTGAGAGGTGTAATGACGCTCGAACAGGTATGCCCCCCGGAATACCGAGGGGCGCAATGTGCGTTCAAAGATTCGATGATTCACTGAATTCTGCAATTCACATTACTTATCGCATTTCGCTGCGTTCTTCATCGATGCCAGAACCAAGAGATCCGTTGTTGAAAGTTTTGCTTTATTTGTGTTTAGACTCTGACAGCATAAATTAAACGAGTTTTGGTAGGCTTCCGGCGGGCACTCGCCGGGCGAACGCCCGGCATGAGCATGACCTCAAGGCCCGCCAAAGCAACATAGGTATGATTTACACAGGGTTGAGAGGCGGGGGCGAACCCCCTGGAGCGCGGAGCTCCTCTCTTTAATGATCCTTCCGCAGGTTCACCTACGGAAACCTTGTTACGACTTTTACTTCCTCTAAATGACCAAGGTGACCTGAGTCAGCTACATGTTCGACTGC	18_9_2019	63
TGGATCACTTGTGCAAGCATCACATCGTAGTCCTCCGCTTATTGATATGCTTAAGTTCAGCGGGTATCCCTACCTGATCCGAGGTCAATTCTTGAAAATATGGGCAATTCTGGCAAGCCGCGACGCGGACCTTCAGAACGGGAGAAATTTACTACGTTCAAGGCCACGCCGGACCGCCACTACTTTTCAGGCACGCCCTTTTGAGGGAGCGAGGCCCAATACCAAGCTACGCTTGAGAGGTGTAATGACGCTCGAACAGGTATGCCCCCCGGAATACCGAGGGGCGCAATGTGCGTTCAAAGATTCGATGATTCACTGAATTCTGCAATTCACATTACTTATCGCATTTCGCTGCGTTCTTCATCGATGCCAGAACCAAGAGATCCGTTGTTGAAAGTTTTGCTTTATTTGTGTTTAGACTCTGACAGCATAAATTAAACGAGTTTTGGTGGGCTTCCGGCGGGCACTCGCCGGGCGGACGCCCGGCATGAGCATGACCTCAAGGCCCGCCAAAGCAACAAAGGTATGATTTACACGGGGTTGAGAGGCGGGGGCGAACCCCCTGGAGCGCGGAGCTCCTCTCTTTAATGATCCTTCCGCAGGTTCACCTACGGAAACCTTGTTACGACTTTTACTTCCTCTAAATGACCAAGGTGACCTGAGTCAGCTACATGTTCGACTGC	18_9_2019	125
TGGATCACTTGTGCAAGCATCACATCGTAGTCCTCCGCTTATTGATATGCTTAAGTTCAGCGGGTATCCCTACCTGATCCGAGGTCAATTCTTGAAAATATGGGCAATTCTGGCAAGCCGCGACGCGGACCTTCAGAACGGGAGAAATTTACTACGTTCAAGGCCACGCCGGACCGCCACTACTTTTCAGGCACGCCCTTTTGAGGGAGCGAGGCCCAATACCAAGCTACGCTTGAGAGGTGTAATGACGCTCGAACAGGTATGCCCCCCGGAATACCGAGGGGCGCAATGTGCGTTCAAAGATTCGATGATTCACTGAATTCTGCAATTCACATTACTTATCGCATTTCGCTGCGTTCTTCATCGATGCCAGAACCAAGAGATCCGTTGTTGAAAGTTTTGCTTTATTTGTGTTTAGACTCTGACAGCATAAATTAAACGAGTTTTGGTGGGCTTCCGGCGGGCGCTCGCCGAGCTGACGCCCGGCATGAGCATGACCTCAAGGCCCGCCAAAGCAACATAGGTATGATTTACACAGGGTTGAGAGGCGGGGGCGAACCCCCTGGAGCGCGGGGCTCCTCTCTGTAATGATCCTTCCGCAGGTTCACCTACGGAAACCTTGTTACGACTTTTACTTCCTCTAAATGACCAAGGTGACCTGAGTCAGCTACATGTTCGACTGC	18_12_2019	35
TGGATCACTTGTGCAAGCATCACATCGTAGTCCTCCGCTTATTGATATGCTTAAGTTCAGCGGGTATCCCTACCTGATCCGAGGTCAATTCTTGAAAATATGGGTGTTTCTGGCAAGCCTCGTCGCGGACCTTCAGAACGGGAGAAAATGTACTACGTTCAAGGCCGAGCCGGGCCGCCACTGCTTTTCAGGCCCGCCCTTTTGAGGGAGCGGAGGCCCAATACCAAGCTACGCTTGAGAGGTGTAATGACGCTCGAACAGGTATGCCCCCCGGAATACCGAGGGGCGCAATGTGCGTTCAAAGATTCGATGATTCACTGAATTCTGCAATTCACATTACTTATCGCATTTCGCTGCGTTCTTCATCGATGCCAGAACCAAGAGATCCGTTGTTGAAAGTTTTGCTTAATTTGTGTTTAGACTCTGACAGCATAAATTAAACGAGTTTTGGTGGGCTTCCGGCGGGCGCTCGCCGGGCGTGAGCCCGGCATGAGCATGACCTCAAGGCCCGCCAAAGCAACATAGGTATGATTTACACAGGGTTGAGAGGCGGGGGCGAACCCCCTGGAGCGCGGAGCTCCTCTCTGTAATGATCCTTCCGCAGGTTCACCTACGGAAACCTTGTTACGACTTTTACTTCCTCTAAATGACCAAGGTGACCTGAGTCAGCTACATGTTCGACTGC	10_1_2019	31
TGGATCACTTGTGCAAGCATCACATCGTAGTCCTCCGCTTATTGATATGCTTAAGTTCAGCGGGTATCCCTACCTGATCCGAGGTCAATTCTTGAAAATGTGGGCAATTCTGGCAAGCCGCGACGCGGACCTTCAGAACGGGAGAATGTTTACTACGTTCAAGGCCACGCCGGACCGCCACTACTTTTCAGGCACGCCCTTTTGAGGGAGCGAGGCCCAATACCAAGCTACGCTTGAGAGGTGTAATGACGCTCGAACAGGTATGCCCCCCGGAATACCGAGGGGCGCAATGTGCGTTCAAAGATTCGATGATTCACTGAATTCTGCAATTCACATTACTTATCGCATTTCGCTGCGTTCTTCATCGATGCCAGAACCAAGAGATCCGTTGTTGAAAGTTTTGCTTTATTTGTGTTTAGACTCTGACAGCATAAATTAAACGAGTTTTGGTGGGCTTCCGGCGGGCGCTCGCCGAGCTGAAGCCCGGCATGAGCATGACCTCAAGGCCCGCCAAAGCAACATAGGTATGATTTACACAGGGTTGAGAGGCGGGGGCGAACCCCCTGGAGCGCGGAGCTCCTCTCTGTAATGATCCTTCCGCAGGTTCACCTACGGAAACCTTGTTACGACTTTTACTTCCTCTAAATGACCAAGGTGACCTGAGTCAGCTACATGTTCGACTGC	11_3_2019	17
TGGATCACTTGTGCAAGCATCACATCGTAGTCCTCCGCTTATTGATATGCTTAAGTTCAGCGGGTATCCCTACCTGATCCGAGGTCAATTCTTGAAAATGTGGGCAATTCTGGCAAGCCGCGACGCGGACCTTCAGAACGGGAGAATGTTTACTACGTTCAAGGCCACGCCGGACCGCCACTACTTTTCAGGCACGCCCTTTTTGAGGGAGCGAGGCCCAATACCAAGCTACGCTTGAGAGGTGTAATGACGCTCGAACAGGTATGCCCCCCGGAATACCGAGGGGCGCAATGTGCGTTCAAAGATTCGATGATTCACTGAATTCTGCAATTCACATTACTTATCGCATTTCGCTGCGTTCTTCATCGATGCCAGAACCAAGAGATCCGTTGTTGAAAGTTTTGCTTTATTTGTGTTTAGACTCTGACAGCATAAATTAAACGAGTTTTGGTGGGCTTCCGGCGGGCGCTCGCCGAGCTGACGCCCGGCATGAGCATGACCTCAAGGCCCGCCAAAGCAACATAGGTATGATTTACACAGGGTTGAGAGGCGGGGGCGAACCCCCTGGAGCGCGGAGCTCCTCTCTGTAATGATCCTTCCGCAGGTTCACCTACGGAAACCTTGTTACGACTTTTACTTCCTCTAAATGACCAAGGTGACCTGAGTCAGCTACATGTTCGACTGC	10_6_2019	4
TGGATCACTTGTGCAAGCATCACATCGTAGTCCTCCGCTTATTGATATGCTTAAGTTCAGCGGGTATCCCTACCTGATCCGAGGTCAATTCTTGAAAATGTGGGCAATTCTGGCCAGCCGCGACGCGGACCTTCAGAACGGGAGAAAATTTACTACGTTCAAGGCCACGCCGGACCGCCACTACTTTTCAGGCACGCCCTTTTGAGGGAGCGAGGCCCAATACAAAGCTACGCTTGAGAGGTGTAATGACGCTCGAACAGGTATGCCCCCCGGAATACCGAGGGGCGCAATGTGCGTTCAAAGATTCGATGATTCACTGAATTCTGCAATTCACATTACTTATCGCATTTCGCTGCGTTCTTCATCGATGCCAGAACCAAGAGATCCGTTGTTGAAAGTTTTGCTTTATTTGTGTTTAGACTCTGACAGCATAAGTTAAACGAATTTTGGTGGGCTTCCGGCGGGCACTCGCCAGGCTGACGCTCGGCATGAGCATGACCTCAAGGCCCGCCAAAGCAACATAGGTATGATTTACACAGGGTTGAGAGGCGGGGGCGAACCCCCTGGAGCGCGGAGCTCCTCTCTTTAATGATCCTTCCGCAGGTTCACCTACGGAAACCTTGTTACGACTTTTACTTCCTCTAAATGACCAAGGTGACCTGAGTCAGCTACATGTTCGACTGC	18_2_2019	3
TGGATCACTTGTGCAAGCATCACATCGTAGTCCTCCGCTTATTGATATGCTTAAGTTCAGCGGGTATCCCTACCTGATCCGAGGTCAATTCTTGAAAATGTGGGCACTTCTGGCAAGCCGCGACGCGGACCTTCAAAACGGGAGAATATTTACTACGTTCAAGGCCACGCCGGACCGCCACTACTTTTCAGGCACGCCCTTTTGAGGGAGCGAGGCCCAATACCAAGCTACGCTTGAGAGGTGTAATGACGCTCGAACAGGTATGCCCCCCGGAATACCGAGGGGCGCAATGTGCGTTCAAAGATTCGATGATTCACTGAATTCTGCAATTCACATTACTTATCGCATTTCGCTGCGTTCTTCATCGATGCCAGAACCAAGAGATCCGTTGTTGAAAGTTTTGCTTTATTTGTGTTTAGACTCTGACAGCATAAATTAAACGAGTTTTGGTGGGCTTCCGGCGGGCACTCGCCGGGCGGACGCCCGGCATGAGCATGACCTCAAGGCCCGCCAAAGCAACAAAGGTATGATTTACACAGGGTTGAGAGGCGGGGGCGAACCCCCTGGAGCGCGGAGCTCCTCTCTTTAATGATCCTTCCGCAGGTTCACCTACGGAAACCTTGTTACGACTTTTACTTCCTCTAAATGACCAAGGTGACCTGAGTCAGCTACATGTTCGACTGC	9_5_2021	34
TGGATCACTTGTGCAAGCATCACATCGTAGTCCTCCGCTTATTGATATGCTTAAGTTCAGCGGGTATCCCTACCTGATCCGAGGTCAATTCTTGAAAATGTGGGCACTTCTGGCCAGCCGCGACGCAGACCTTCAAAACGGGAGAATATTTACTACGTTCAAGGCCACGCCGGACCGCCACTATTTTTCAGGCACGCCCTTTTGAGGGAGCGAGGCCCAATACCAAGCTACGCTTGAGAGGTGTAATGACGCTCGAACAGGTATGCCCCCCGGAATACCGAGGGGCGCAATGTGCGTTCAAAGATTCGATGATTCACTGAATTCTGCAATTCACATTACTTATCGCATTTCGCTGCGTTCTTCATCGATGCCAGAACCAAGAGATCCGTTGTTGAAAGTTTTGCTTTATTTGTGTTTAGACTCTGACAGCATAAATTAAACGAGTTTTGGTAGGCTTCCGGCGGGCACTCGCCGGGCGAACGCCCGGCATGAGCATGACCTCAAGGCCCGCCAAAGCAACATAGGTATGATTTACACAGGGTTGAGAGGCGGGGGCGAACCCCCTGGAGCGCGGAGCTCCTCTCTTTAATGATCCTTCCGCAGGTTCACCTACGGAAACCTTGTTACGACTTTTACTTCCTCTAAATGACCAAGGTGACCTGAGTCAGCTACATGTTCGACTGC	18_9_2019	73
TGGATCACTTGTGCAAGCATCACATCGTAGTCCTCCGCTTATTGATATGCTTAAGTTCAGCGGGTATCCCTACCTGATCCGAGGTCAATTCTTGAAAATGTGGGCACTTCTGGCCAGCCGCGACGCAGACCTTCAAAACGGGAGAATATTTACTACGTTCAAGGCCACGCCGGACCGCCACTATTTTTCAGGCACGCCCTTTTGAGGGAGCGAGGCCCAATACCAAGCTACGCTTGAGAGGTGTAATGACGCTCGAACAGGTATGCCCCCCGGAATACCGAGGGGCGCAATGTGCGTTCAAAGATTCGATGATTCACTGAATTCTGCAATTCACATTACTTATCGCATTTCGCTGCGTTCTTCATCGATGCCAGAACCAAGAGATCCGTTGTTGAAAGTTTTGCTTTATTTGTGTTTAGACTCTGACAGCATAAATTAAACGAGTTTTGGTGGGCTTCCGGCGGGCACTCGCCGGGCGGACGCCCGGCATGAGCATGACCTCAAGGCCCGCCAAAGCAACAAAGGTATGATTTACACGGGGTTGAGAGGCGGGGGCGAACCCCCTGGAGCGCGGAGCTCCTCTCTTTAATGATCCTTCCGCAGGTTCACCTACGGAAACCTTGTTACGACTTTTACTTCCTCTAAATGACCAAGGTGACCTGAGTCAGCTACATGTTCGACTGC	18_9_2019	2004
TGGATCACTTGTGCAAGCATCACATCGTAGTCCTCCGCTTATTGATATGCTTAAGTTCAGCGGGTATCCCTACCTGATCCGAGGTCAATTCTTGAAAATGTGGGCACTTCTGGCCAGCCGCGACGCAGACCTTCAAAACGGGAGAATATTTACTACGTTCAAGGCCACGCCGGACCGCCACTATTTTTCAGGCACGCCCTTTTGAGGGAGCGAGGCCCAATACCAAGCTACGCTTGAGAGGTGTAATGACGCTCGAACAGGTATGCCCCCCGGAATACCGAGGGGCGCAATGTGCGTTCAAAGATTCGATGATTCACTGAATTCTGCAATTCACATTACTTATCGCATTTCGCTGCGTTCTTCATCGATGCCAGAACCAAGAGATCCGTTGTTGAAAGTTTTGCTTTATTTGTGTTTAGACTCTGACAGCATAAATTAAACGAGTTTTGGTGGGCTTCCGGCGGGCACTCGCCGGGCGGACGCCCGGCATGAGCATGACCTCAAGGCCCGCCAAAGCAACATAGGTATGATTTACACAGGGTTGAGAGGCGGGGGCGAACCCCCTGGAGCGCGGAGCTCCTCTCTTTAATGATCCTTCCGCAGGTTCACCTACGGAAACCTTGTTACGACTTTTACTTCCTCTAAATGACCAAGGTGACCTGAGTCAGCTACATGTTCGACTGC	18_9_2019	53
TGGATCACTTGTGCAAGCATCACATCGTAGTCCTCCGCTTATTGATATGCTTAAGTTCAGCGGGTATCCCTACCTGATCCGAGGTCAATTCTTGAAAATGTGGGTGATTCTGGCCAGCCACGACGCGGACCTTCAGAACGGGAGAAAATTTACTACGTTCAAGGCCACGCCGGACCGCCACTACTTTTCAGGCACGCCCCCGTGAGGGAGCGAGGCCCAATACCAAGCTACGCTTGAGAGGTGTAATGACGCTCGAACAGGTATGCCCCCCGGAATACCGAGGGGCGCAATGTGCGTTCAAAGATTCGATGATTCACTGAATTCTGCAATTCACATTACTTATCGCATTTCGCTGCGTTCTTCATCGATGCCAGAACCAAGAGATCCGTTGTTGAAAGTTTTGCTTTATTTGTGTTTAGACTCTGACAGCATAAATTAAACGAGTTTTGGTAGGCTTCCGGCGAGCACTCGCCAGGCAAAAGCCCGGCATGAGCATGACCCCAAGGCCCGCCAAAGCAACAAAGGTATGATTTACACAGGGTTGAGAGGCGGAGGCGAACCCCCTGGAGCGCGAAGCTCCTCTCTGTAATGATCCTTCCGCAGGTTCACCTACGGAAACCTTGTTACGACTTTTACTTCCTCTAAATGACCAAGGTGACCTGAGTCAGCTACATGTTCGACTGC	10_12_2021	28
TGGATCACTTGTGCAAGCATCACATCGTAGTCCTCCGCTTATTGATATGCTTAAGTTCAGCGGGTATCCCTACCTGATCCGAGGTCAATTCTTGAAAATGTGGGTGATTCTGGCCAGCCACGACGCGGACCTTCAGAACGGGAGAAAATTTACTACGTTCAAGGCCACGCCGGACCGCCACTACTTTTCAGGCACGCCCCCGTGAGGGAGCGAGGCCCAATACCAAGCTACGCTTGAGAGGTGTAATGACGCTCGAACAGGTATGCCCCCCGGAATACCGAGGGGCGCAATGTGCGTTCAAAGATTCGATGATTCACTGAATTCTGCAATTCACATTACTTATCGCATTTCGCTGCGTTCTTCATCGATGCCAGAACCAAGAGATCCGTTGTTGAAAGTTTTGCTTTATTTGTGTTTAGACTCTGACAGCATAAATTAAACGAGTTTTGGTAGGCTTCCGGCGAGCACTCGCCAGGCAAAAGCCCGGCATGAGCATGACCCCAAGGCCCGCCAAAGCAACAAAGGTATGATTTACACAGGGTTGAGAGGCGGAGGCGAACCCCCTGGAGCGCGAAGCTCCTCTCTGTAATGATCCTTCCGCAGGTTCACCTACGGAAACCTTGTTACGACTTTTACTTCCTCTAAATGACCAAGGTGACCTGAGTCAGCTACATGTTCGACTGC	14_3_2021	25
TGGATCACTTGTGCAAGCATCACATCGTAGTCCTCCGCTTATTGATATGCTTAAGTTCAGCGGGTATCCCTACCTGATCCGAGGTCAATTCTTGAAAATGTGGGTGATTCTGGCCAGCCACGACGCGGACCTTCAGAACGGGAGAAAATTTACTACGTTCAAGGCCACGCCGGACCGCCACTACTTTTCAGGCACGCCCCCGTGAGGGAGCGAGGCCCAATACCAAGCTACGCTTGAGAGGTGTAATGACGCTCGAACAGGTATGCCCCCCGGAATACCGAGGGGCGCAATGTGCGTTCAAAGATTCGATGATTCACTGAATTCTGCAATTCACATTACTTATCGCATTTCGCTGCGTTCTTCATCGATGCCAGAACCAAGAGATCCGTTGTTGAAAGTTTTGCTTTATTTGTGTTTAGACTCTGACAGCATAAATTAAACGAGTTTTGGTAGGCTTCCGGCGAGCACTCGCCAGGCAAAAGCCCGGCATGAGCATGACCCCAAGGCCCGCCAAAGCAACAAAGGTATGATTTACACAGGGTTGAGAGGCGGAGGCGAACCCCCTGGAGCGCGAAGCTCCTCTCTGTAATGATCCTTCCGCAGGTTCACCTACGGAAACCTTGTTACGACTTTTACTTCCTCTAAATGACCAAGGTGACCTGAGTCAGCTACATGTTCGACTGC	14_8_2021	5
TGGATCACTTGTGCAAGCATCACATCGTAGTCCTCCGCTTATTGATATGCTTAAGTTCAGCGGGTATCCCTACCTGATCCGAGGTCAATTCTTGAAAATGTGGGTGATTCTGGCCAGCCACGACGCGGACCTTCAGAACGGGAGAAAATTTACTACGTTCAAGGCCACGCCGGACCGCCACTACTTTTCAGGCACGCCCCCGTGAGGGAGCGAGGCCCAATACCAAGCTACGCTTGAGAGGTGTAATGACGCTCGAACAGGTATGCCCCCCGGAATACCGAGGGGCGCAATGTGCGTTCAAAGATTCGATGATTCACTGAATTCTGCAATTCACATTACTTATCGCATTTCGCTGCGTTCTTCATCGATGCCAGAACCAAGAGATCCGTTGTTGAAAGTTTTGCTTTATTTGTGTTTAGACTCTGACAGCATAAATTAAACGAGTTTTGGTAGGCTTCCGGCGAGCACTCGCCAGGCAAAAGCCCGGCATGAGCATGACCCCAAGGCCCGCCAAAGCAACAAAGGTATGATTTACACAGGGTTGAGAGGCGGAGGCGAACCCCCTGGAGCGCGAAGCTCCTCTCTGTAATGATCCTTCCGCAGGTTCACCTACGGAAACCTTGTTACGACTTTTACTTCCTCTAAATGACCAAGGTGACCTGAGTCAGCTACATGTTCGACTGC	18_9_2021	6
TGGATCACTTGTGCAAGCATCACATCGTAGTCCTCCGCTTATTGATATGCTTAAGTTCAGCGGGTATCCCTACCTGATCCGAGGTCAATTCTTGAAAATGTGGGTGATTCTGGCCAGCCACGACGCGGACCTTCAGAACGGGAGAAAATTTACTACGTTCAAGGCCACGCCGGACCGCCACTACTTTTCAGGCACGCCCCCGTGAGGGAGCGAGGCCCAATACCAAGCTACGCTTGAGAGGTGTAATGACGCTCGAACAGGTATGCCCCCCGGAATACCGAGGGGCGCAATGTGCGTTCAAAGATTCGATGATTCACTGAATTCTGCAATTCACATTACTTATCGCATTTCGCTGCGTTCTTCATCGATGCCAGAACCAAGAGATCCGTTGTTGAAAGTTTTGCTTTATTTGTGTTTAGACTCTGACAGCATAAATTAAACGAGTTTTGGTAGGCTTCCGGCGAGCACTCGCCAGGCAAAAGCCCGGCATGAGCATGACCCCAAGGCCCGCCAAAGCAACAAAGGTATGATTTACACAGGGTTGAGAGGCGGAGGCGAACCCCCTGGAGCGCGAAGCTCCTCTCTGTAATGATCCTTCCGCAGGTTCACCTACGGAAACCTTGTTACGACTTTTACTTCCTCTAAATGACCAAGGTGACCTGAGTCAGCTACATGTTCGACTGC	1_5_2021	6
TGGATCACTTGTGCAAGCATCACATCGTAGTCCTCCGCTTATTGATATGCTTAAGTTCAGCGGGTATCCCTACCTGATCCGAGGTCAATTCTTGAAAATGTGGGTGATTCTGGCCAGCCACGACGCGGACCTTCAGAACGGGAGAAAATTTACTACGTTCAAGGCCACGCCGGACCGCCACTACTTTTCAGGCACGCCCCCGTGAGGGAGCGAGGCCCAATACCAAGCTACGCTTGAGAGGTGTAATGACGCTCGAACAGGTATGCCCCCCGGAATACCGAGGGGCGCAATGTGCGTTCAAAGATTCGATGATTCACTGAATTCTGCAATTCACATTACTTATCGCATTTCGCTGCGTTCTTCATCGATGCCAGAACCAAGAGATCCGTTGTTGAAAGTTTTGCTTTATTTGTGTTTAGACTCTGACAGCATAAATTAAACGAGTTTTGGTAGGCTTCCGGCGAGCACTCGCCAGGCAAAAGCCCGGCATGAGCATGACCCCAAGGCCCGCCAAAGCAACAAAGGTATGATTTACACAGGGTTGAGAGGCGGAGGCGAACCCCCTGGAGCGCGAAGCTCCTCTCTGTAATGATCCTTCCGCAGGTTCACCTACGGAAACCTTGTTACGACTTTTACTTCCTCTAAATGACCAAGGTGACCTGAGTCAGCTACATGTTCGACTGC	8_5_2021	7
TGGATCACTTGTGCAAGCATCACATCGTAGTCCTCCGCTTATTGATATGCTTAAGTTCAGCGGGTATCCCTACCTGATCCGAGGTCAATTCTTGAAAATGTGGGTGATTCTGGCCAGCCACGACGCGGACCTTCAGAACGGGAGAAAATTTACTACGTTCAAGGCCACGCCGGACCGCCACTACTTTTCAGGCACGCCCCCGTGAGGGAGCGAGGCCCAATACCAAGCTACGCTTGAGAGGTGTAATGACGCTCGAACAGGTATGCCCCCCGGAATACCGAGGGGCGCAATGTGCGTTCAAAGATTCGATGATTCACTGAATTCTGCAATTCACATTACTTATCGCATTTCGCTGCGTTCTTCATCGATGCCAGAACCAAGAGATCCGTTGTTGAAAGTTTTGCTTTATTTGTGTTTAGACTCTGACAGCATAAATTAAACGAGTTTTGGTAGGCTTCCGGCGAGCACTCGCCAGGCAAAAGCCCGGCATGAGCATGACCCCAAGGCCCGCCAAAGCAACAAAGGTATGATTTACACAGGGTTGAGAGGCGGAGGCGAACCCCCTGGAGCGCGAAGCTCCTCTCTGTAATGATCCTTCCGCAGGTTCACCTACGGAAACCTTGTTACGACTTTTACTTCCTCTAAATGACCAAGGTGACCTGAGTCAGCTACATGTTCGACTGC	8_9_2021	29
TGGATCACTTGTGCAAGCATCACATCGTAGTCCTCCGCTTATTGATATGCTTAAGTTCAGCGGGTATCCCTACCTGATCCGAGGTCAATTCTTGAAAATGTGGGTGATTCTGGCCAGCCACGACGCGGACCTTCAGAACGGGAGAAAATTTACTACGTTCAAGGCCACGCCGGACCGCCACTACTTTTCAGGCACGCCCCCGTGAGGGAGCGAGGCCCAATACCAAGCTACGCTTGAGAGGTGTAATGACGCTCGAACAGGTATGCCCCCCGGAATACCGAGGGGCGCAATGTGCGTTCAAAGATTCGATGATTCACTGAATTCTGCAATTCACATTACTTATCGCATTTCGCTGCGTTCTTCATCGATGCCAGAACCAAGAGATCCGTTGTTGAAAGTTTTGCTTTATTTGTGTTTAGACTCTGACAGCATAAATTAAACGAGTTTTGGTAGGCTTCCGGCGAGCACTCGCCAGGCAAAAGCCCGGCATGAGCATGACCCCAAGGCCCGCCAAAGCAACAAAGGTATGATTTACACAGGGTTGAGAGGCGGAGGCGAACCCCCTGGAGCGCGAAGCTCCTCTCTGTAATGATCCTTCCGCAGGTTCACCTACGGAAACCTTGTTACGACTTTTACTTCCTCTAAATGACCAAGGTGACCTGAGTCAGCTACATGTTCGACTGC	9_10_2021	4
TGGATCACTTGTGCAAGCATCACATCGTAGTCCTCCGCTTATTGATATGCTTAAGTTCAGCGGGTATCCCTACCTGATCCGAGGTCAATTCTTGAAAATGTGGGTGATTCTGGCCAGCCACGACGCGGACCTTCAGAACGGGAGAAAATTTACTACGTTCAAGGCCACGCCGGACCGCCACTACTTTTCAGGCACGCCCCCGTGAGGGAGCGAGGCCCAATACCAAGCTACGCTTGAGAGGTGTAATGACGCTCGAACAGGTATGCCCCCCGGAATACCGAGGGGCGCAATGTGCGTTCAAAGATTCGATGATTCACTGAATTCTGCAATTCACATTACTTATCGCATTTCGCTGCGTTCTTCATCGATGCCAGAACCAAGAGATCCGTTGTTGAAAGTTTTGCTTTATTTGTGTTTAGACTCTGACAGCATAAATTAAACGAGTTTTGGTAGGCTTCCGGCGAGCACTCGCCAGGCAAAAGCCCGGCATGAGCATGACCCCAAGGCCCGCCAAAGCAACAAAGGTATGATTTACACAGGGTTGAGAGGCGGAGGCGAACCCCCTGGAGCGCGAAGCTCCTCTCTGTAATGATCCTTCCGCAGGTTCACCTACGGAAACCTTGTTACGACTTTTACTTCCTCTAAATGACCAAGGTGACCTGAGTCAGCTACATGTTCGACTGC	9_12_2021	41
TGGATCACTTGTGCAAGCATCACATCGTAGTCCTCCGCTTATTGATATGCTTAAGTTCAGCGGGTATCCCTACCTGATCCGAGGTCAATTCTTGAAAATGTGGGTGATTCTGGCCAGCCACGACGCGGACCTTCAGAACGGGAGAAAATTTACTACGTTCAAGGCCACGCCGGACCGCCACTACTTTTCAGGCACGCCCCCGTGAGGGAGCGAGGCCCAATACCAAGCTACGCTTGAGAGGTGTAATGACGCTCGAACAGGTATGCCCCCCGGAATACCGAGGGGCGCAATGTGCGTTCAAAGATTCGATGATTCACTGAATTCTGCAATTCACATTACTTATCGCATTTCGCTGCGTTCTTCATCGATGCCAGAACCAAGAGATCCGTTGTTGAAAGTTTTGCTTTATTTGTGTTTAGACTCTGACAGCATAAATTAAACGAGTTTTGGTAGGCTTCCGGCGAGCACTCGCCAGGCAAAAGCCCGGCATGAGCATGACCCCAAGGCCCGCCAAAGCAACAAAGGTATGATTTACACAGGGTTGAGAGGCGGAGGCGAACCCCCTGGAGCGCGAAGCTCCTCTCTGTAATGATCCTTCCGCAGGTTCACCTACGGAAACCTTGTTACGACTTTTACTTCCTCTAAATGACCAAGGTGACCTGAGTCAGCTACATGTTCGACTGC	9_14_2019	61
TGGATCACTTGTGCAAGCATCACATCGTAGTCCTCCGCTTATTGATATGCTTAAGTTCAGCGGGTATCCCTACCTGATCCGAGGTCAATTCTTGAAAATGTGGGTGATTCTGGCCAGCCACGACGCGGACCTTCAGAACGGGAGAAAATTTACTACGTTCAAGGCCACGCCGGACCGCCACTACTTTTCAGGCACGCCCCCGTGAGGGAGCGAGGCCCAATACCAAGCTACGCTTGAGAGGTGTAATGACGCTCGAACAGGTATGCCCCCCGGAATACCGAGGGGCGCAATGTGCGTTCAAAGATTCGATGATTCACTGAATTCTGCAATTCACATTACTTATCGCATTTCGCTGCGTTCTTCATCGATGCCAGAACCAAGAGATCCGTTGTTGAAAGTTTTGCTTTATTTGTGTTTAGACTCTGACAGCATAAATTAAACGAGTTTTGGTAGGCTTCCGGCGAGCACTCGCCAGGCAAAAGCCCGGCATGAGCATGACCCCAAGGCCCGCCAAAGCAACAAAGGTATGATTTACACAGGGTTGAGAGGCGGAGGCGAACCCCCTGGAGCGCGAAGCTCCTCTCTGTAATGATCCTTCCGCAGGTTCACCTACGGAAACCTTGTTACGACTTTTACTTCCTCTAAATGACCAAGGTGACCTGAGTCAGCTACATGTTCGACTGC	9_3_2019	1063
TGGATCACTTGTGCAAGCATCACATCGTAGTCCTCCGCTTATTGATATGCTTAAGTTCAGCGGGTATCCCTACCTGATCCGAGGTCAATTCTTGAAAATGTGGGTGATTCTGGCCAGCCACGACGCGGACCTTCAGAACGGGAGAAAATTTACTACGTTCAAGGCCACGCCGGACCGCCACTACTTTTCAGGCACGCCCCCGTGAGGGAGCGAGGCCCAATACCAAGCTACGCTTGAGAGGTGTAATGACGCTCGAACAGGTATGCCCCCCGGAATACCGAGGGGCGCAATGTGCGTTCAAAGATTCGATGATTCACTGAATTCTGCAATTCACATTACTTATCGCATTTCGCTGCGTTCTTCATCGATGCCAGAACCAAGAGATCCGTTGTTGAAAGTTTTGCTTTATTTGTGTTTAGACTCTGACAGCATAAATTAAACGAGTTTTGGTAGGCTTCCGGCGAGCACTCGCCAGGCAAAAGCCCGGCATGAGCATGACCCCAAGGCCCGCCAAAGCAACAAAGGTATGATTTACACAGGGTTGAGAGGCGGAGGCGAACCCCCTGGAGCGCGAAGCTCCTCTCTGTAATGATCCTTCCGCAGGTTCACCTACGGAAACCTTGTTACGACTTTTACTTCCTCTAAATGACCAAGGTGACCTGAGTCAGCTACATGTTCGACTGC	9_9_2021	259
TGGATCACTTGTGCAAGCATCACATCGTAGTCCTCCGCTTATTGATATGCTTAAGTTCAGCGGGTATCCCTACCTGATCCGAGGTCAATTCTTGAAAATGTGGGTGATTCTGGCCAGCCACGACGCGGACCTTCAGAACGGGAGAAAATTTACTACGTTCAAGGCCACGCCGGACCGCCACTACTTTTCAGGCACGCCCCCGTGAGGGAGCGAGGCCCAATACCAAGCTACGCTTGAGAGGTGTAATGACGCTCGAACAGGTATGCCCCCCGGAATACCGAGGGGCGCAATGTGCGTTCAAAGATTCGATGATTCACTGAATTCTGCAATTCACATTACTTATCGCATTTCGCTGCGTTCTTCATCGATGCCAGAACCAAGAGATCCGTTGTTGAAAGTTTTGCTTTATTTGTGTTTAGACTCTGACAGCATAAATTAAACGAGTTTTGGTAGGCTTCCGGCGAGCACTCGCCAGGCAAAAGCCTGGCATGAGCATGACCCCAAGGCCCGCCAAAGCAACAAAGGTATGATTTACACAGGGTTGAGAGGCGGAGGCGAACCCCCTGGAGCGCGAAGCTCCTCTCTGTAATGATCCTTCCGCAGGTTCACCTACGGAAACCTTGTTACGACTTTTACTTCCTCTAAATGACCAAGGTGACCTGAGTCAGCTACATGTTCGACTGC	8_6_2019	2
TGGATCACTTGTGCAAGCATCACATCGTAGTCCTCCGCTTATTGATATGCTTAAGTTCAGCGGGTATCCCTACCTGATCCGAGGTCAATTCTTGAAGATGTGGGCAATTCTGGCAAGCCGCGACGCGGACCTTCAGAACGGGAGAATGTTTACTACGTTCAAGGCCACGCCGGACCGCCACTACTTTTCAAGCACGCCCTTTTGAGGGAGCGAGGCCCAATACCAAGCTACGCTTGAGAGGTGTAATGACGCTCGAACAGGTATGCCCCCCGGAATACCGAGGGGCGCAATGTGCGTTCAAAGATTCGATGATTCACTGAATTCTGCAATTCACATTACTTATCGCATTTCGCTGCGTTCTTCATCGATGCCAGAACCAAGAGATCCGTTGTTGAAAGTTTTGCTTTATTTGTGTTTAGACTCTGACAGCATAAATTAAACGAGTTTTGGTGGGCTTCCGGCGGGCGCTCGCCGAGCTGACGCCCGGCATGAGCATGACCTCAAGGCCCGCCAAAGCAACATAGGTATGATTTACACAGGGTTGAGAGGCGGGGGCGAACCCCCTGGAGCGCGGGGCTCCTCTCTGTAATGATCCTTCCGCAGGTTCACCTACGGAAACCTTGTTACGACTTTTACTTCCTCTAAATGACCAAGGTGACCTGAGTCAGCTACATGTTCGACTGC	9_12_2021	7
TGGATCACTTGTGCAAGCATCACATCGTAGTCCTCCGCTTATTGATATGCTTAAGTTCAGCGGGTATCCCTACCTGATCCGAGGTCAATTCTTGAAGATGTGGGCAATTCTGGCAAGCCGCGACGCGGACCTTCAGAACGGGAGAATGTTTACTACGTTCAAGGCCACGCCGGACCGCCACTACTTTTCAGGCACGCCCTTTTGAGGGAGCGAGGCCCAATACCAAGCTACGCTTGAGAGGTGTAATGACGCTCGAACAGGTATGCCCCCCGGAATACCGAGGGGCGCAATGTGCGTTCAAAGATTCGATGATTCACTGAATTCTGCAATTCACATTACTTATCGCATTTCGCTGCGTTCTTCATCGATGCCAGAACCAAGAGATCCGTTGTTGAAAGTTTTGCTTTATTTGTGTTTAGACTCTGACAACATAAATTAAACGAGTTTTGGTGGGCTTCCGGCGGGCGCTCGCCGAGCTGACGCCCGGCATGAGCATGACCTCAAGGCCCGCCAAAGCAACATAGGTATGATTTACACAGGGTTGAGAGGCGGGGGCGAACCCCCTGGAGCGCGGGGCTCCTCTCTGTAATGATCCTTCCGCAGGTTCACCTACGGAAACCTTGTTACGACTTTTACTTCCTCTAAATGACCAAGGTGACCTGAGTCAGCTACATGTTCGACTGC	14_8_2019	7
TGGATCACTTGTGCAAGCATCACATCGTAGTCCTCCGCTTATTGATATGCTTAAGTTCAGCGGGTATCCCTACCTGATCCGAGGTCAATTCTTGAAGATGTGGGCAATTCTGGCAAGCCGCGACGCGGACCTTCAGAACGGGAGAATGTTTACTACGTTCAAGGCCACGCCGGACCGCCACTACTTTTCAGGCACGCCCTTTTGAGGGAGCGAGGCCCAATACCAAGCTACGCTTGAGAGGTGTAATGACGCTCGAACAGGTATGCCCCCCGGAATACCGAGGGGCGCAATGTGCGTTCAAAGATTCGATGATTCACTGAATTCTGCAATTCACATTACTTATCGCATTTCGCTGCGTTCTTCATCGATGCCAGAACCAAGAGATCCGTTGTTGAAAGTTTTGCTTTATTTGTGTTTAGACTCTGACAGCATAAATTAAACGAGTTTTGGTAGGCTTCCGGCGGGCACTCGCCGGGCGAACGCCCGGCATGAGCATGACCTCAAGGCCCGCCAAAGCAACATAGGTATGATTTACACAGGGTTGAGAGGCGGGGGCGAACCCCCTGGAGCGCGGAGCTCCTCTCTTTAATGATCCTTCCGCAGGTTCACCTACGGAAACCTTGTTACGACTTTTACTTCCTCTAAATGACCAAGGTGACCTGAGTCAGCTACATGTTCGACTGC	18_12_2019	33
TGGATCACTTGTGCAAGCATCACATCGTAGTCCTCCGCTTATTGATATGCTTAAGTTCAGCGGGTATCCCTACCTGATCCGAGGTCAATTCTTGAAGATGTGGGCAATTCTGGCAAGCCGCGACGCGGACCTTCAGAACGGGAGAATGTTTACTACGTTCAAGGCCACGCCGGACCGCCACTACTTTTCAGGCACGCCCTTTTGAGGGAGCGAGGCCCAATACCAAGCTACGCTTGAGAGGTGTAATGACGCTCGAACAGGTATGCCCCCCGGAATACCGAGGGGCGCAATGTGCGTTCAAAGATTCGATGATTCACTGAATTCTGCAATTCACATTACTTATCGCATTTCGCTGCGTTCTTCATCGATGCCAGAACCAAGAGATCCGTTGTTGAAAGTTTTGCTTTATTTGTGTTTAGACTCTGACAGCATAAATTAAACGAGTTTTGGTGGGCTTCCGGCGGGCGCTCGCCGAGCTGACGCCCGGCATGAGCATGACCTCAAGGCCCGCCAAAGCAACATAGGTATGATTTACACAGGGTTGAGAGGCGGGGGCGAACCCCCTGGAGCGCGGGGCTCCTCTCTGTAATGATCCTTCCGCAGGTTCACCTACGGAAACCTTGTTACGACTTTTACTTCCTCTAAATGACCAAGGTGACCTGAGTCAGCTACATGTTCGACTGC	10_8_2021	12
TGGATCACTTGTGCAAGCATCACATCGTAGTCCTCCGCTTATTGATATGCTTAAGTTCAGCGGGTATCCCTACCTGATCCGAGGTCAATTCTTGAAGATGTGGGCAATTCTGGCAAGCCGCGACGCGGACCTTCAGAACGGGAGAATGTTTACTACGTTCAAGGCCACGCCGGACCGCCACTACTTTTCAGGCACGCCCTTTTGAGGGAGCGAGGCCCAATACCAAGCTACGCTTGAGAGGTGTAATGACGCTCGAACAGGTATGCCCCCCGGAATACCGAGGGGCGCAATGTGCGTTCAAAGATTCGATGATTCACTGAATTCTGCAATTCACATTACTTATCGCATTTCGCTGCGTTCTTCATCGATGCCAGAACCAAGAGATCCGTTGTTGAAAGTTTTGCTTTATTTGTGTTTAGACTCTGACAGCATAAATTAAACGAGTTTTGGTGGGCTTCCGGCGGGCGCTCGCCGAGCTGACGCCCGGCATGAGCATGACCTCAAGGCCCGCCAAAGCAACATAGGTATGATTTACACAGGGTTGAGAGGCGGGGGCGAACCCCCTGGAGCGCGGGGCTCCTCTCTGTAATGATCCTTCCGCAGGTTCACCTACGGAAACCTTGTTACGACTTTTACTTCCTCTAAATGACCAAGGTGACCTGAGTCAGCTACATGTTCGACTGC	11_11_2019	7
TGGATCACTTGTGCAAGCATCACATCGTAGTCCTCCGCTTATTGATATGCTTAAGTTCAGCGGGTATCCCTACCTGATCCGAGGTCAATTCTTGAAGATGTGGGCAATTCTGGCAAGCCGCGACGCGGACCTTCAGAACGGGAGAATGTTTACTACGTTCAAGGCCACGCCGGACCGCCACTACTTTTCAGGCACGCCCTTTTGAGGGAGCGAGGCCCAATACCAAGCTACGCTTGAGAGGTGTAATGACGCTCGAACAGGTATGCCCCCCGGAATACCGAGGGGCGCAATGTGCGTTCAAAGATTCGATGATTCACTGAATTCTGCAATTCACATTACTTATCGCATTTCGCTGCGTTCTTCATCGATGCCAGAACCAAGAGATCCGTTGTTGAAAGTTTTGCTTTATTTGTGTTTAGACTCTGACAGCATAAATTAAACGAGTTTTGGTGGGCTTCCGGCGGGCGCTCGCCGAGCTGACGCCCGGCATGAGCATGACCTCAAGGCCCGCCAAAGCAACATAGGTATGATTTACACAGGGTTGAGAGGCGGGGGCGAACCCCCTGGAGCGCGGGGCTCCTCTCTGTAATGATCCTTCCGCAGGTTCACCTACGGAAACCTTGTTACGACTTTTACTTCCTCTAAATGACCAAGGTGACCTGAGTCAGCTACATGTTCGACTGC	11_13_2019	81
TGGATCACTTGTGCAAGCATCACATCGTAGTCCTCCGCTTATTGATATGCTTAAGTTCAGCGGGTATCCCTACCTGATCCGAGGTCAATTCTTGAAGATGTGGGCAATTCTGGCAAGCCGCGACGCGGACCTTCAGAACGGGAGAATGTTTACTACGTTCAAGGCCACGCCGGACCGCCACTACTTTTCAGGCACGCCCTTTTGAGGGAGCGAGGCCCAATACCAAGCTACGCTTGAGAGGTGTAATGACGCTCGAACAGGTATGCCCCCCGGAATACCGAGGGGCGCAATGTGCGTTCAAAGATTCGATGATTCACTGAATTCTGCAATTCACATTACTTATCGCATTTCGCTGCGTTCTTCATCGATGCCAGAACCAAGAGATCCGTTGTTGAAAGTTTTGCTTTATTTGTGTTTAGACTCTGACAGCATAAATTAAACGAGTTTTGGTGGGCTTCCGGCGGGCGCTCGCCGAGCTGACGCCCGGCATGAGCATGACCTCAAGGCCCGCCAAAGCAACATAGGTATGATTTACACAGGGTTGAGAGGCGGGGGCGAACCCCCTGGAGCGCGGGGCTCCTCTCTGTAATGATCCTTCCGCAGGTTCACCTACGGAAACCTTGTTACGACTTTTACTTCCTCTAAATGACCAAGGTGACCTGAGTCAGCTACATGTTCGACTGC	11_7_2019	30
TGGATCACTTGTGCAAGCATCACATCGTAGTCCTCCGCTTATTGATATGCTTAAGTTCAGCGGGTATCCCTACCTGATCCGAGGTCAATTCTTGAAGATGTGGGCAATTCTGGCAAGCCGCGACGCGGACCTTCAGAACGGGAGAATGTTTACTACGTTCAAGGCCACGCCGGACCGCCACTACTTTTCAGGCACGCCCTTTTGAGGGAGCGAGGCCCAATACCAAGCTACGCTTGAGAGGTGTAATGACGCTCGAACAGGTATGCCCCCCGGAATACCGAGGGGCGCAATGTGCGTTCAAAGATTCGATGATTCACTGAATTCTGCAATTCACATTACTTATCGCATTTCGCTGCGTTCTTCATCGATGCCAGAACCAAGAGATCCGTTGTTGAAAGTTTTGCTTTATTTGTGTTTAGACTCTGACAGCATAAATTAAACGAGTTTTGGTGGGCTTCCGGCGGGCGCTCGCCGAGCTGACGCCCGGCATGAGCATGACCTCAAGGCCCGCCAAAGCAACATAGGTATGATTTACACAGGGTTGAGAGGCGGGGGCGAACCCCCTGGAGCGCGGGGCTCCTCTCTGTAATGATCCTTCCGCAGGTTCACCTACGGAAACCTTGTTACGACTTTTACTTCCTCTAAATGACCAAGGTGACCTGAGTCAGCTACATGTTCGACTGC	11_8_2019	17
TGGATCACTTGTGCAAGCATCACATCGTAGTCCTCCGCTTATTGATATGCTTAAGTTCAGCGGGTATCCCTACCTGATCCGAGGTCAATTCTTGAAGATGTGGGCAATTCTGGCAAGCCGCGACGCGGACCTTCAGAACGGGAGAATGTTTACTACGTTCAAGGCCACGCCGGACCGCCACTACTTTTCAGGCACGCCCTTTTGAGGGAGCGAGGCCCAATACCAAGCTACGCTTGAGAGGTGTAATGACGCTCGAACAGGTATGCCCCCCGGAATACCGAGGGGCGCAATGTGCGTTCAAAGATTCGATGATTCACTGAATTCTGCAATTCACATTACTTATCGCATTTCGCTGCGTTCTTCATCGATGCCAGAACCAAGAGATCCGTTGTTGAAAGTTTTGCTTTATTTGTGTTTAGACTCTGACAGCATAAATTAAACGAGTTTTGGTGGGCTTCCGGCGGGCGCTCGCCGAGCTGACGCCCGGCATGAGCATGACCTCAAGGCCCGCCAAAGCAACATAGGTATGATTTACACAGGGTTGAGAGGCGGGGGCGAACCCCCTGGAGCGCGGGGCTCCTCTCTGTAATGATCCTTCCGCAGGTTCACCTACGGAAACCTTGTTACGACTTTTACTTCCTCTAAATGACCAAGGTGACCTGAGTCAGCTACATGTTCGACTGC	11_9_2019	35
TGGATCACTTGTGCAAGCATCACATCGTAGTCCTCCGCTTATTGATATGCTTAAGTTCAGCGGGTATCCCTACCTGATCCGAGGTCAATTCTTGAAGATGTGGGCAATTCTGGCAAGCCGCGACGCGGACCTTCAGAACGGGAGAATGTTTACTACGTTCAAGGCCACGCCGGACCGCCACTACTTTTCAGGCACGCCCTTTTGAGGGAGCGAGGCCCAATACCAAGCTACGCTTGAGAGGTGTAATGACGCTCGAACAGGTATGCCCCCCGGAATACCGAGGGGCGCAATGTGCGTTCAAAGATTCGATGATTCACTGAATTCTGCAATTCACATTACTTATCGCATTTCGCTGCGTTCTTCATCGATGCCAGAACCAAGAGATCCGTTGTTGAAAGTTTTGCTTTATTTGTGTTTAGACTCTGACAGCATAAATTAAACGAGTTTTGGTGGGCTTCCGGCGGGCGCTCGCCGAGCTGACGCCCGGCATGAGCATGACCTCAAGGCCCGCCAAAGCAACATAGGTATGATTTACACAGGGTTGAGAGGCGGGGGCGAACCCCCTGGAGCGCGGGGCTCCTCTCTGTAATGATCCTTCCGCAGGTTCACCTACGGAAACCTTGTTACGACTTTTACTTCCTCTAAATGACCAAGGTGACCTGAGTCAGCTACATGTTCGACTGC	18_12_2019	96
TGGATCACTTGTGCAAGCATCACATCGTAGTCCTCCGCTTATTGATATGCTTAAGTTCAGCGGGTATCCCTACCTGATCCGAGGTCAATTCTTGAAGATGTGGGCAATTCTGGCAAGCCGCGACGCGGACCTTCAGAACGGGAGAATGTTTACTACGTTCAAGGCCACGCCGGACCGCCACTACTTTTCAGGCACGCCCTTTTGAGGGAGCGAGGCCCAATACCAAGCTACGCTTGAGAGGTGTAATGACGCTCGAACAGGTATGCCCCCCGGAATACCGAGGGGCGCAATGTGCGTTCAAAGATTCGATGATTCACTGAATTCTGCAATTCACATTACTTATCGCATTTCGCTGCGTTCTTCATCGATGCCAGAACCAAGAGATCCGTTGTTGAAAGTTTTGCTTTATTTGTGTTTAGACTCTGACAGCATAAATTAAACGAGTTTTGGTGGGCTTCCGGCGGGCGCTCGCCGAGCTGACGCCCGGCATGAGCATGACCTCAAGGCCCGCCAAAGCAACATAGGTATGATTTACACAGGGTTGAGAGGCGGGGGCGAACCCCCTGGAGCGCGGGGCTCCTCTCTGTAATGATCCTTCCGCAGGTTCACCTACGGAAACCTTGTTACGACTTTTACTTCCTCTAAATGACCAAGGTGACCTGAGTCAGCTACATGTTCGACTGC	18_3_2019	59
TGGATCACTTGTGCAAGCATCACATCGTAGTCCTCCGCTTATTGATATGCTTAAGTTCAGCGGGTATCCCTACCTGATCCGAGGTCAATTCTTGAAGATGTGGGCAATTCTGGCAAGCCGCGACGCGGACCTTCAGAACGGGAGAATGTTTACTACGTTCAAGGCCACGCCGGACCGCCACTACTTTTCAGGCACGCCCTTTTGAGGGAGCGAGGCCCAATACCAAGCTACGCTTGAGAGGTGTAATGACGCTCGAACAGGTATGCCCCCCGGAATACCGAGGGGCGCAATGTGCGTTCAAAGATTCGATGATTCACTGAATTCTGCAATTCACATTACTTATCGCATTTCGCTGCGTTCTTCATCGATGCCAGAACCAAGAGATCCGTTGTTGAAAGTTTTGCTTTATTTGTGTTTAGACTCTGACAGCATAAATTAAACGAGTTTTGGTGGGCTTCCGGCGGGCGCTCGCCGAGCTGACGCCCGGCATGAGCATGACCTCAAGGCCCGCCAAAGCAACATAGGTATGATTTACACAGGGTTGAGAGGCGGGGGCGAACCCCCTGGAGCGCGGGGCTCCTCTCTGTAATGATCCTTCCGCAGGTTCACCTACGGAAACCTTGTTACGACTTTTACTTCCTCTAAATGACCAAGGTGACCTGAGTCAGCTACATGTTCGACTGC	18_7_2019	9
TGGATCACTTGTGCAAGCATCACATCGTAGTCCTCCGCTTATTGATATGCTTAAGTTCAGCGGGTATCCCTACCTGATCCGAGGTCAATTCTTGAAGATGTGGGCAATTCTGGCAAGCCGCGACGCGGACCTTCAGAACGGGAGAATGTTTACTACGTTCAAGGCCACGCCGGACCGCCACTACTTTTCAGGCACGCCCTTTTGAGGGAGCGAGGCCCAATACCAAGCTACGCTTGAGAGGTGTAATGACGCTCGAACAGGTATGCCCCCCGGAATACCGAGGGGCGCAATGTGCGTTCAAAGATTCGATGATTCACTGAATTCTGCAATTCACATTACTTATCGCATTTCGCTGCGTTCTTCATCGATGCCAGAACCAAGAGATCCGTTGTTGAAAGTTTTGCTTTATTTGTGTTTAGACTCTGACAGCATAAATTAAACGAGTTTTGGTGGGCTTCCGGCGGGCGCTCGCCGAGCTGACGCCCGGCATGAGCATGACCTCAAGGCCCGCCAAAGCAACATAGGTATGATTTACACAGGGTTGAGAGGCGGGGGCGAACCCCCTGGAGCGCGGGGCTCCTCTCTGTAATGATCCTTCCGCAGGTTCACCTACGGAAACCTTGTTACGACTTTTACTTCCTCTAAATGACCAAGGTGACCTGAGTCAGCTACATGTTCGACTGC	5_4_2021	6
TGGATCACTTGTGCAAGCATCACATCGTAGTCCTCCGCTTATTGATATGCTTAAGTTCAGCGGGTATCCCTACCTGATCCGAGGTCAATTCTTGAAGATGTGGGCAATTCTGGCAAGCCGCGACGCGGACCTTCAGAACGGGAGAATGTTTACTACGTTCAAGGCCACGCCGGACCGCCACTACTTTTCAGGCACGCCCTTTTGAGGGAGCGAGGCCCAATACCAAGCTACGCTTGAGAGGTGTAATGACGCTCGAACAGGTATGCCCCCCGGAATACCGAGGGGCGCAATGTGCGTTCAAAGATTCGATGATTCACTGAATTCTGCAATTCACATTACTTATCGCATTTCGCTGCGTTCTTCATCGATGCCAGAACCAAGAGATCCGTTGTTGAAAGTTTTGCTTTATTTGTGTTTAGACTCTGACAGCATAAATTAAACGAGTTTTGGTGGGCTTCCGGCGGGCGCTCGCCGAGCTGACGCCCGGCATGAGCATGACCTCAAGGCCCGCCAAAGCAACATAGGTATGATTTACACAGGGTTGAGAGGCGGGGGCGAACCCCCTGGAGCGCGGGGCTCCTCTCTGTAATGATCCTTCCGCAGGTTCACCTACGGAAACCTTGTTACGACTTTTACTTCCTCTAAATGACCAAGGTGACCTGAGTCAGCTACATGTTCGACTGC	9_12_2019	8
TGGATCACTTGTGCAAGCATCACATCGTAGTCCTCCGCTTATTGATATGCTTAAGTTCAGCGGGTATCCCTACCTGATCCGAGGTCAATTCTTGAAGATGTGGGCAATTCTGGCAAGCCGCGACGCGGACCTTCAGAACGGGAGAATGTTTACTACGTTCAAGGCCACGCCGGACCGCCACTACTTTTCAGGCACGCCCTTTTGAGGGAGCGAGGCCCAATACCAAGCTACGCTTGAGAGGTGTAATGACGCTCGAACAGGTATGCCCCCCGGAATACCGAGGGGCGCAATGTGCGTTCAAAGATTCGATGATTCACTGAATTCTGCAATTCACATTACTTATCGCATTTCGCTGCGTTCTTCATCGATGCCAGAACCAAGAGATCCGTTGTTGAAAGTTTTGCTTTATTTGTGTTTAGACTCTGACAGCATAAATTAAACGAGTTTTGGTGGGCTTCCGGCGGGCGCTCGCCGAGCTGACGCCCGGCATGAGCATGACCTCAAGGCCCGCCAAAGCAACATAGGTATGATTTACACAGGGTTGAGAGGCGGGGGCGAACCCCCTGGAGCGCGGGGCTCCTCTCTGTAATGATCCTTCCGCAGGTTCACCTACGGAAACCTTGTTACGACTTTTACTTCCTCTAAATGACCAAGGTGACCTGAGTCAGCTACATGTTCGACTGC	9_3_2019	65
TGGATCACTTGTGCAAGCATCACATCGTAGTCCTCCGCTTATTGATATGCTTAAGTTCAGCGGGTATCCCTACCTGATCCGAGGTCAATTCTTGAAGATGTGGGCAATTCTGGCAAGCCGCGACGCGGACCTTCAGAACGGGAGAATGTTTACTACGTTCAAGGCCACGCCGGACCGCCACTACTTTTCAGGCACGCCCTTTTGAGGGAGCGAGGCCCAATACCAAGCTACGCTTGAGAGGTGTAATGACGCTCGAACAGGTATGCCCCCCGGAATACCGAGGGGCGCAATGTGCGTTCAAAGATTCGATGATTCACTGAATTCTGCAATTCACATTACTTATCGCATTTCGCTGCGTTCTTCATCGATGCCAGAACCAAGAGATCCGTTGTTGAAAGTTTTGCTTTATTTGTGTTTAGACTCTGACAGCATAAATTAAACGAGTTTTGGTGGGCTTCCGGCGGGCGCTCGCCGAGCTGACGCCCGGCATGAGCATGACCTCAAGGCCCGCCAAAGCAACATAGGTATGATTTACACAGGGTTGAGAGGCGGGGGCGAACCCCCTGGAGCGCGGGGCTCCTCTCTGTAATGATCCTTCCGCAGGTTCACCTACGGAAACCTTGTTACGACTTTTACTTCCTCTAAATGACCAAGGTGACCTGAGTCAGCTACATGTTCGACTGC	9_5_2021	561
TGGATCACTTGTGCAAGCATCACATCGTAGTCCTCCGCTTATTGATATGCTTAAGTTCAGCGGGTATCCCTACCTGATCCGAGGTCAATTCTTGAAGATGTGGGCAATTCTGGCAAGCCGCGACGCGGACCTTCAGAACGGGAGAATGTTTACTACGTTCAAGGCCACGCCGGACCGCCACTACTTTTCAGGCACGCCCTTTTGAGGGAGCGAGGCCCAATACCAAGCTACGCTTGAGAGGTGTAATGACGCTCGAACAGGTATGCCCCCCGGAATACCGAGGGGCGCAATGTGCGTTCAAAGATTCGATGATTCACTGAATTCTGCAATTCACATTACTTATCGCATTTCGCTGCGTTCTTCATCGATGCCAGAACCAAGAGATCCGTTGTTGAAAGTTTTGCTTTATTTGTGTTTAGACTCTGACAGCATAAATTAAACGAGTTTTGGTGGGCTTCCGGCGGGCGCTCGCCGAGCTGACGCCCGGCATGAGCATGACCTCAAGGCCCGCCAAAGCAACATAGGTATGATTTACACAGGGTTGAGAGGCGGGGGCGAACCCCCTGGAGCGCGGGGCTCCTCTCTGTAATGATCCTTCCGCAGGTTCACCTACGGAAACCTTGTTACGACTTTTACTTCCTCTAAATGACCAAGGTGACCTGAGTCAGCTACATGTTCGACTGC	9_8_2021	46
TGGATCACTTGTGCAAGCATCACATCGTAGTCCTCCGCTTATTGATATGCTTAAGTTCAGCGGGTATCCCTACCTGATCCGAGGTCAATTCTTGAATATGTGGGCACTTCTGGCAAGCCGCGACGCGGACCTTCAAAACGGGAGAATATTTACTACGTTCAAGGCCACGCCGGACCGCCACTATTTTTCAGGCACGCCCTTTTGAGGGAGCGAGGCCCAATACCAAGCTACGCTTGAGAGGTGTAATGACGCTCGAACAGGTATGCCCCCCGGAATACCGAGGGGCGCAATGTGCGTTCAAAGATTCGATGATTCACTGAATTCTGCAATTCACATTACTTATCGCATTTCGCTGCGTTCTTCATCGATGCCAGAACCAAGAGATCCGTTGTTGAAAGTTTTGCTTTATTTGTGTTTAGACTCTGACAGCATAAATTAAACGAGTTTTGGTGGGCTTCCGGCGGGCACTCGCCGGGCGGACGCCCGGCATGAGCATGACCTCAAGGCCCGCCAAAGCAACAAAGGTATGATTTACACAGGGTTGAGAGGCGGGGGCGAACCCCCTGGAGCGCGGAGCTCCTCTCTTTAATGATCCTTCCGCAGGTTCACCTACGGAAACCTTGTTACGACTTTTACTTCCTCTAAATGACCAAGGTGACCTGAGTCAGCTACATGTTCGACTGC	14_14_2021	2
TGGATCACTTGTGCAAGCATCACATCGTAGTCCTCCGCTTATTGATATGCTTAAGTTCAGCGGGTATCCCTACCTGATCCGAGGTCAATTCTTGAATATGTGGGCACTTCTGGCAAGCCGCGACGCGGACCTTCAAAACGGGAGAATATTTACTACGTTCAAGGCCACGCCGGACCGCCACTATTTTTCAGGCACGCCCTTTTGAGGGAGCGAGGCCCAATACCAAGCTACGCTTGAGAGGTGTAATGACGCTCGAACAGGTATGCCCCCCGGAATACCGAGGGGCGCAATGTGCGTTCAAAGATTCGATGATTCACTGAATTCTGCAATTCACATTACTTATCGCATTTCGCTGCGTTCTTCATCGATGCCAGAACCAAGAGATCCGTTGTTGAAAGTTTTGCTTTATTTGTGTTTAGACTCTGACAGCATAAATTAAACGAGTTTTGGTGGGCTTCCGGCGGGCACTCGCCGGGCGGACGCCCGGCATGAGCATGACCTCAAGGCCCGCCAAAGCAACAAAGGTATGATTTACACAGGGTTGAGAGGCGGGGGCGAACCCCCTGGAGCGCGGAGCTCCTCTCTTTAATGATCCTTCCGCAGGTTCACCTACGGAAACCTTGTTACGACTTTTACTTCCTCTAAATGACCAAGGTGACCTGAGTCAGCTACATGTTCGACTGC	18_5_2019	8
TGGATCACTTGTGCAAGCATCACATCGTAGTCCTCCGCTTATTGATATGCTTAAGTTCAGCGGGTATCCCTACCTGATCCGAGGTCAATTCTTGAATATGTGGGCACTTCTGGCAAGCCGCGACGCGGACCTTCAAAACGGGAGAATATTTACTACGTTCAAGGCCACGCCGGACCGCCACTATTTTTCAGGCACGCCCTTTTGAGGGAGCGAGGCCCAATACCAAGCTACGCTTGAGAGGTGTAATGACGCTCGAACAGGTATGCCCCCCGGAATACCGAGGGGCGCAATGTGCGTTCAAAGATTCGATGATTCACTGAATTCTGCAATTCACATTACTTATCGCATTTCGCTGCGTTCTTCATCGATGCCAGAACCAAGAGATCCGTTGTTGAAAGTTTTGCTTTATTTGTGTTTAGACTCTGACAGCATAAATTAAACGAGTTTTGGTGGGCTTCCGGCGGGCACTCGCCGGGCGGACGCCCGGCATGAGCATGACCTCAAGGCCCGCCAAAGCAACAAAGGTATGATTTACACAGGGTTGAGAGGCGGGGGCGAACCCCCTGGAGCGCGGAGCTCCTCTCTTTAATGATCCTTCCGCAGGTTCACCTACGGAAACCTTGTTACGACTTTTACTTCCTCTAAATGACCAAGGTGACCTGAGTCAGCTACATGTTCGACTGC	18_5_2021	24
TGGATCACTTGTGCAAGCATCACATCGTAGTCCTCCGCTTATTGATATGCTTAAGTTCAGCGGGTATCCCTACCTGATCCGAGGTCAATTCTTGAATATGTGGGCACTTCTGGCAAGCCGCGACGCGGACCTTCAAAACGGGAGAATATTTACTACGTTCAAGGCCACGCCGGACCGCCACTATTTTTCAGGCACGCCCTTTTGAGGGAGCGAGGCCCAATACCAAGCTACGCTTGAGAGGTGTAATGACGCTCGAACAGGTATGCCCCCCGGAATACCGAGGGGCGCAATGTGCGTTCAAAGATTCGATGATTCACTGAATTCTGCAATTCACATTACTTATCGCATTTCGCTGCGTTCTTCATCGATGCCAGAACCAAGAGATCCGTTGTTGAAAGTTTTGCTTTATTTGTGTTTAGACTCTGACAGCATAAATTAAACGAGTTTTGGTGGGCTTCCGGCGGGCACTCGCCGGGCGGACGCCCGGCATGAGCATGACCTCAAGGCCCGCCAAAGCAACAAAGGTATGATTTACACAGGGTTGAGAGGCGGGGGCGAACCCCCTGGAGCGCGGAGCTCCTCTCTTTAATGATCCTTCCGCAGGTTCACCTACGGAAACCTTGTTACGACTTTTACTTCCTCTAAATGACCAAGGTGACCTGAGTCAGCTACATGTTCGACTGC	9_4_2019	248
TGGATCACTTGTGCAAGCATCACATCGTAGTCCTCCGCTTATTGATATGCTTAAGTTCAGCGGGTATCCCTACCTGATCCGAGGTCAATTTATAGGGGCTTGCTTACTGGAGAGCCCGTCCGCACGACGCTCGACGCAAATCTGCTGCGTTTAGAGCCGAGGGATAAGCTACCAACTGCATTTGAGGCGAGTCCACACGCAAAGGCGGGACAGACACCCATCACCAAGCTAAGCTTGAATTTATAAATAACGCTCGAACAGGCATGCCCTAAGGAATACCAAAGAGCGCAATATGCGTTCAAAGATTCGATGATTCACTGAATTCTGCAATTCACACTACTTATCGCATTTCGCTGCGTTCTTCATCAATGCCAGAGCCAAGAGATCCATTGTTGAAAGTTTTAATATTGTTATGTTTTCAGAAAGTTATACTGGGATTGCAAAAGGTTTTTAGGGGGTCCTCGTTGGCAGGCAAAGCTGCCGAGGAAACAAAGGGTGCGCAAAAAAAGGCAAGGTTGATGGTAACCCTCGAAAGGGCGTTCCACAATAATGATCCTTCCGCAGGTTCACCTACGGAAACCTTGTTACGACTTTTACTTCCTCTAAATGACCAAGGTGACCTGAGTCAGCTACATGTTCGACTGC	1_8_2019	18
TGGATCACTTGTGCAAGCATCACATCGTAGTCCTCCGCTTATTGATATGCTTAAGTTCAGCGGGTATCCCTACCTGATCCGAGGTCAATTTATAGGGGCTTGCTTACTGGAGAGCCCGTCCGCACGACGCTCGACGCAAATCTGCTGCGTTTAGAGCCGAGGGATAAGCTGCCAACTGCATTTGAGGCGAGTCCACACGCAAAGGCGGGACAGACACCCATCACCAAGCTGAGCTTGAATTTGTAAATGACGCTCGAACAGGCATGCCCTAAGGAATACCAAAGGGCGCAATGTGCGTTCAAAGATTCGATGATTCACTGAATTCTGCAATTCACACTACTTATCGCATTTCGCTGCGTTCTTCATCGATGCCAGAGCCAAGAGATCCATTGTTGAAAGTTTTAATATTGTTATGTTTTCAGAAAGTTATACTGGGATTGCAAAAGGTTTTTAGGGGGTCCTCGTTGGCAGGCAAAGCTGCCGAGGAAACAAAGGGTGCGCAAAAAAAGGCAAGGTTGATGGTAACCCTCGAAAGGGCGTTCCACAATAATGATCCTTCCGCAGGTTCACCTACGGAAACCTTGTTACGACTTTTACTTCCTCTAAATGACCAAGGTGACCTGAGTCAGCTACATGTTCGACTGC	14_4_2019	43
TGGATCACTTGTGCAAGCATCACATCGTAGTCCTCCGCTTATTGATATGCTTAAGTTCAGCGGGTATCCCTACCTGATCCGAGGTCAATTTATGGGGGCTTGCTTACTGGAGAGCCCGTCCGCACGACGCTCGACGCAAATCTGCTGCGTTTAGAGCCGAGGGATAAGCTGCCAACTGCATTTGAGGCGAGTCCACACGCAAAGGCGGGACAGACACCCATCACCAAGCTGAGCTTGAATTTGTAAATGACGCTCGAACAGGCATGCCCTAAGGAATACCAAAGGGCGCAATGTGCGTTCAAAGATTCGATGATTCACTGAATTCTGCAATTCACACTACTTATCGCATTTCGCTGCGTTCTTCATCGATGCCAGAGCCAAGAGATCCATTGTTGAAAGTTTTAATATTGTTATGTTTTCAGAAAGTTATACTGGGATTGCAAAAGGTTTTTAGGGGGTCCTCGTTGGCAGGCAAAGCTGCCGAGGAAACAAAGGGTGCGCAAAAAAAGGCAAGGTTGATGGTAACCCTCGAAAGGGCGTTCCACAATAATGATCCTTCCGCAGGTTCACCTACGGAAACCTTGTTACGACTTTTACTTCCTCTAAATGACCAAGGTGACCTGAGTCAGCTACATGTTCGACTGC	14_4_2019	652
TGGATCACTTGTGCAAGCATCACATCGTAGTCCTCCGCTTATTGATATGCTTAAGTTCAGCGGGTATCCCTACCTGATCCGAGGTCAATTTATGGGGGCTTGCTTACTGGAGAGCCCGTCCGCACGACGCTCGACGCAAATCTGCTGCGTTTAGAGCCGAGGGATAAGCTGCCAACTGCATTTGAGGCGAGTCCACACGCAAAGGCGGGACAGACACCCATCACCAAGCTGAGCTTGAATTTGTAAATGACGCTCGAACAGGCATGCCCTAAGGAATACCAAAGGGCGCAATGTGCGTTCAAAGATTCGATGATTCACTGAATTCTGCAATTCACACTACTTATCGCATTTCGCTGCGTTCTTCATCGATGCCAGAGCCAAGAGATCCATTGTTGAAAGTTTTAATATTGTTATGTTTTCAGAAAGTTATACTGGGATTGCAAAAGGTTTTTAGGGGGTCCTCGTTGGCAGGCAAAGCTGCCGAGGAAACAAAGGGTGCGCAAAAAAAGGCAAGGTTGATGGTAACCCTCGAAAGGGCGTTCCACAATAATGATCCTTCCGCAGGTTCACCTACGGAAACCTTGTTACGACTTTTACTTCCTCTAAATGACCAAGGTGACCTGAGTCAGCTACATGTTCGACTGC	1_8_2019	447
TGGATCACTTGTGCAAGCATCACATCGTAGTCCTCCGCTTATTGATATGCTTAAGTTCAGCGGGTATCCCTACCTGATCCGAGGTCAATTTATGGGGGCTTGCTTACTGGAGAGCCCGTCCGCACGACGCTCGACGCAAATCTGCTGCGTTTAGAGCCGAGGGATAAGCTGCCAACTGCATTTGAGGCGAGTCCACACGCAAAGGCGGGACAGACACCCATCACCAAGCTGAGCTTGAATTTGTAAATGACGCTCGAACAGGCATGCCCTAAGGAATACCAAAGGGCGCAATGTGCGTTCAAAGATTCGATGATTCACTGAATTCTGCAATTCACACTACTTATCGCATTTCGCTGCGTTCTTCATCGATGCCAGAGCCAAGAGATCCATTGTTGAAAGTTTTAATATTGTTATGTTTTCAGAAAGTTATACTGGGATTGCAAAAGGTTTTTAGGGGGTCCTCGTTGGCAGGCAAAGCTGCCGAGGAAACAAAGGGTGCGCAAAAAAAGGCAAGGTTGATGGTAACCCTCGAAAGGGCGTTCCACAATAATGATCCTTCCGCAGGTTCACCTACGGAAACCTTGTTACGACTTTTACTTCCTCTAAATGACCAAGGTGCCCTGAGTCAGCTACATGTTCGACTGC	2_11_2021	8
TGGATCACTTGTGCAAGCATCACATCGTAGTCCTCCGCTTATTGATATGCTTAAGTTCAGCGGGTATCCCTACCTGATCCGAGGTCAATTTATGGGGGCTTGCTTACTGGAGAGCCCGTCCGCACGACGCTCGACGCAAATCTGCTGCGTTTAGAGCCGAGGGATAAGCTGCCAACTGCATTTGAGGCGAGTCCACACGCAAAGGCGGGACAGACACCCATCACCAAGCTGAGCTTGAATTTGTAAATGACGCTCGAACAGGCATGCCCTAAGGAATACCAAAGGGCGCAATGTGCGTTCAAAGATTCGATGATTCACTGAATTCTGCAATTCACACTACTTATCGCATTTCGCTGCGTTCTTCATCGATGCCAGAGCCAAGAGATCCATTGTTGAAAGTTTTAATATTGTTATGTTTTCGGAAAGTTATACTGGGATTGCAAAAGGTTTTTAGGGGGTCCTCGTTGGCAGGCAAAGCTGCCGAGGAAACAAAGGGTGCGCAAAAAAAGGCAAGGTTGATGGTAACCCTCGAAAGGGCGTTCCACAATAATGATCCTTCCGCAGGTTCACCTACGGAAACCTTGTTACGACTTTTACTTCCTCTAAATGACCAAGGTGACCTGAGTCAGCTACATGTTCGACTGC	5_10_2021	233
TGGATCACTTGTGCAAGCATCACATCGTAGTCCTCCGCTTATTGATATGCTTAAGTTCAGCGGGTATCCCTACCTGATCCGAGGTCAATTTCGTGAAAGATTGGGGGTTTATGGCAGGGCCACCGGCGGAAGGCTTCCGAAGCGGATGAGATTTACTGCGCTTGAAGTCCGCCGGGACCGCCACTACATTTCGGGCGCGCCCCCCGCGAATGCGGGGCGCGAGCACCCAATACCAAGCAGTGCTTGAGGGTTGTAATGACGCTCGAACAGGCATGCCCCCCGGAATACCAGAGGGCGCAATGTGCGTTCAAAGATTCGATGATTCACTGAATTCTGCAATTCACATTACCTATCGCGTTTCGCTGCGTTCTTCATCGATGCCAGAACCAAGAGATCCGTTGTTGAAAGTTTTGTTTCATTATTCGTAGACTCAGACTTCACTGATAAAGCAGGATTTAAATGGGCGTCTGGCGGACACTCGCGAGACCCCGAAGAGGGGACCAGCGCCGGGAAAAGACCCCAGGGCCCGCCAAAGCAACAGTGGAAGATACACAAAGGGTGGAAAGGTGCGGGGGGGACCCCCCTAGGGCCCGGAGGCCCTCCTCTCGGTAATGATCCTTCCGCAGGTTCACCTACGGAACTTGTGAACCAGACTCTTCCCAGAGCTGCAACGGTCATATCTTAACCTCTATAAAGGGGCCACCCGCGTTTGATCTGTGGACTGCACACGTTTCGGGCATGCAGCAGCTGATCGTCCACCCGAAAGGGTCGATTTCCAGCTACAGGCGAGCGTCGCCTGCCAGAGGGCAGACTTGATACTGACAAGGCTTCCGAAGGGGGAACCTTGTTACGACTTTTACTTCCTCTAAATGACCAAGGTGACCTGAGTCAGCTACATGTTCGACTGC	6_10_2021	147
TGGATCACTTGTGCAAGCATCACATCGTAGTCCTCCGCTTATTGATATGCTTAAGTTCAGCGGGTATCCCTACCTGATCCGAGGTCAATTTCGTGGAAGATTGGGGGTTGATGGCAGGGCCACCGGCGGAAGGCTTCCGAAGCGGATGAGATTTACTGCGCTTGAAGTCCGCCGGGACCGCCACTACATTTCGGGCGCGCCCCCCGCGAATGCGGGGCGCGAGCACCCAATACCAAGCAGTGCTTGAGGGTTGTAATGACGCTCGAACAGGCATGCCCCCCGGAATACCAGAGGGCGCAATGTGCGTTCAAAGATTCGATGATTCACTGAATTCTGCAATTCACATTACCTATCGCGTTTCGCTGCGTTCTTCATCGATGCCAGAACCAAGAGATCCGTTGTTGAAAGTTTTGTTTCATTATTCGTAGACTCAGACTTCACTGATAAAGCAGGATTTAAATAGGCGTCTGGCGGACACTCGCGAGACCCCGAAGAGGGGACCAGCGCCGGGAAAAGACCCCGGGGCCCGCCAAAGCAACAGTGGAAGATACACAAAGGGTGGAAAGGTGCGGGGAGAGAACCCCCTAGGGCCCGGAAGCCCTCCTCTCGGTAATGATCCTTCCGCAGGTTCACCTACGGAAACCTTGTTACGACTTTTACTTCCTCTAAATGACCAAGGTGACCTGAGTCAGCTACATGTTCGACTGC	10_9_2021	6926
TGGATCACTTGTGCAAGCATCACATCGTAGTCCTCCGCTTATTGATATGCTTAAGTTCAGCGGGTATCCCTACCTGATCCGAGGTCAATTTCGTGGAAGATTGGGGGTTGATGGCAGGGCCACCGGCGGAAGGCTTCCGAAGCGGATGAGATTTACTGCGCTTGAAGTCCGCCGGGACCGCCACTACATTTCGGGCGCGCCCCCCGCGAATGCGGGGCGCGAGCACCCAATACCAAGCAGTGCTTGAGGGTTGTAATGACGCTCGAACAGGCATGCCCCCCGGAATACCAGAGGGCGCAATGTGCGTTCAAAGATTCGATGATTCACTGAATTCTGCAATTCACATTACCTATCGCGTTTCGCTGCGTTCTTCATCGATGCCAGAACCAAGAGATCCGTTGTTGAAAGTTTTGTTTCATTATTCGTAGACTCAGACTTCACTGATAAAGCAGGATTTAAATAGGCGTCTGGCGGACACTCGCGAGACCCCGAAGAGGGGACCAGCGCCGGGAAAAGACCCCGGGGCCCGCCAAAGCAACAGTGGAAGATACACAAAGGGTGGAAAGGTGCGGGGAGAGAACCCCCTAGGGCCCGGAAGCCCTCCTCTCGGTAATGATCCTTCCGCAGGTTCACCTACGGAAACCTTGTTACGACTTTTACTTCCTCTAAATGACCAAGGTGACCTGAGTCAGCTACATGTTCGACTGC	16_2_2021	12
TGGATCACTTGTGCAAGCATCACATCGTAGTCCTCCGCTTATTGATATGCTTAAGTTCAGCGGGTATCCCTACCTGATCCGAGGTCAATTTCGTGGAAGATTGGGGGTTGATGGCAGGGCCACCGGCGGAAGGCTTCCGAAGCGGATGAGATTTACTGCGCTTGAAGTCCGCCGGGACCGCCACTACATTTCGGGCGCGCCCCCCGCGAATGCGGGGCGCGAGCACCCAATACCAAGCAGTGCTTGAGGGTTGTAATGACGCTCGAACAGGCATGCCCCCCGGAATACCAGAGGGCGCAATGTGCGTTCAAAGATTCGATGATTCACTGAATTCTGCAATTCACATTACCTATCGCGTTTCGCTGCGTTCTTCATCGATGCCAGAACCAAGAGATCCGTTGTTGAAAGTTTTGTTTCATTATTCGTAGACTCAGACTTCACTGATAAAGCAGGATTTAAATAGGCGTCTGGCGGACACTCGCGAGACCCCGAAGAGGGGACCAGCGCCGGGAAAAGACCCCGGGGCCCGCCAAAGCAACAGTGGAAGATACACAAAGGGTGGAAAGGTGCGGGGGGAGAACCCCCTAGGGCCCGGAAGCCCTCCTCTCGGTAATGATCCTTCCGCAGGTTCACCTACGGAAACCTTGTTACGACTTTTACTTCCTCTAAATGACCAAGGTGACCTGAGTCAGCTACATGTTCGACTGC	18_7_2019	70
TGGATCACTTGTGCAAGCATCACATCGTAGTCCTCCGCTTATTGATATGCTTAAGTTCAGCGGGTATCCCTACCTGATCCGAGGTCAATTTGTAGGGGGTTTGCTTTCTGGAGAGCCTGTCCGCACGGCGCTCGACGCAAGTCTGCTGCGTTTAGAGCCGAGGGATAAGCTGCCAACTGCATTTGAGGCGAGTCCACACACAAAGGCGGGACAGACGCCTATTACCAAGCTGAGCTTGAATTTGTAAATGACGCTCGAACAGGCATGCCCTAAGGAATACCAAAGGGCGCAATGTGCGTTCAAAGATTCGATGATTTACTGAATTCTGCAATTCACACTACTTATCGCATTTCGCTGCGTTCTTCATCGATGCCAGAGCCAAGAGATCTATTGTTGAAAGTTTTAATATTGTTTGTTTTTAGAAGATTATACTAAGATTGCAAAAGGTTTATTTAGGGTCCCCGTTGGCAGGCGGAGCTGCCGAGGAAACAAAAGGTGTACAAAAAAAGACAAGGGTTGCTTCTCGTAATGGGTTAAAAGACCCCTACTATAATGATCCTTCCGCAGGTTCACCTACGGAAACCTTGTTACGACTTTTACTTCCTCTAAATGACCAAGGTGACCTGAGTCAGCTACATGTTCGACTGC	18_15_2021	128
TGGATCACTTGTGCAAGCATCACATCGTAGTCCTCCGCTTATTGATATGCTTAAGTTCAGCGGGTATCCCTACCTGATCCGAGGTCAATTTGTAGGGGTTTGCTTTCTGGAGAGCCTGTCCGCACGGCGCTCGACGCAAGTCTGCTGCGTTTAGAGCCGAGGGATAAGCTGCCAACTGCATTTGAGGCGAGTCCACACACAAAGGCGGGACAGACGCCTATTACCAAGCTGAGCTTGAATTTGTAAATGACGCTCGAACAGGCATGCCCTAAGGAATACCAAAGGGCGCAATGTGCGTTCAAAGATTCGATGATTCACTGAATTCTGCAATTCACACTACTTATCGCATTTCGCTGCGTTCTTCATCGATGCCAGAGCCAAGAGATCCATTGTTGAAAGTTTTAATATTGTTTGTTTTCAGAAGATTATACTAAGATTGCAAAAGGTTTATTTAGGGTCCCCGTTGGCAGGCGGAGCTGCCGAGGAAACAAAAGGTGCACAAAAAAAGACAAGGGTTGCTTCTCGTAATGGGTCAAAAGACCCCTACTATAATGATCCTTCCGCAGGTTCACCTACGGAAACCTTGTTACGACTTTTACTTCCTCTAAATGACCAAGGTGACCTGAGTCAGCTACATGTTCGACTGC	18_15_2021	81
TGGATCACTTGTGCAAGCATCACATCGTAGTCCTCCGCTTATTGATATGCTTAAGTTCAGCGGGTATCCCTACCTGATCCGAGGTCAATTTGTAGGGGTTTGCTTTCTGGAGAGCCTGTCCGCACGGCGCTCGACGCAAGTCTGCTGCGTTTAGAGCCGAGGGATAAGCTGCCAACTGCATTTGAGGCGAGTCCACACACAAAGGCGGGACAGACGCCTATTACCAAGCTGAGCTTGAATTTGTAAATGACGCTCGAACAGGCATGCCCTAAGGAATACCAAAGGGCGCAATGTGCGTTCAAAGATTCGATGATTTACTGAATTCTGCAATTCACACTACTTATCGCATTTCGCTGCGTTCTTCATCGATGCCAGAGCCAAGAGATCTATTGTTGAAAGTTTTAATATTGTTTGTTTTCAGAAGATTATACTAAGATTGCAAAAGGTTTATTTAGGGTCCCCGTTGGCAGGCGGAGCTGCCGAGGAAACAAAAGGTGCACAAAAAAAGACAAGGGTTGCTTCTCGTAATGGGTCAAAAGACCCCTACTATAATGATCCTTCCGCAGGTTCACCTACGGAAACCTTGTTACGACTTTTACTTCCTCTAAATGACCAAGGTGACCTGAGTCAGCTACATGTTCGACTGC	18_15_2021	74
TGGATCACTTGTGCAAGCATCACATCGTAGTCCTCCGCTTATTGATATGCTTAAGTTCAGCGGGTATCCCTACCTGATCCGAGGTCAATTTGTGGGGGTTTGCTTACTGGAGAGCCCGTCCGCACGACGCTCGACGCAAATCTGCTGCGTTTAGAGCCGAGGAACAAGCTGCCAACTGCATTTGAGGCGAGTCCACACGCAAAGGCGAGACAGACGCCCATCACCAAGCTGAGCTTGAATTTGTAAATGACGCTCGAACAGGCATGCCCTAAGGAATACCAAAGGGCGCAATGTGCGTTCAAAGATTCGATGATTCACTGAATTCTGCAATTCACACTACTTATCGCATTTCGCTGCGTTCTTCATCGATGCCAGAGCCAAGAGATCCATTGTTGAAAGTTTTAATATTGTTTGTTTTCAGAATGTCATACTAGGATTGCAAAAGGTTTTTGGGGGGTCCTCGTTGGCAGGCGGAGCTGCCGAGGAAACAAAGGGTGCACAAAAAAAGACAAGGGTTATTGTGTCAGCGGGCCCAAAGGCACCTACAATAATGATCCTTCCGCAGGTTCACCTACGGAAACCTTGTTACGACTTTTACTTCCTCTAAATGACCAAGGTGACCTGAGTCAGCTACATGTTCGACTGC	19_2_2021	59
TGGATCACTTGTGCAAGCATCACATCGTAGTCCTCCGCTTATTGATATGCTTAAGTTCAGCGGGTATCCCTACCTGATCCGAGGTCAATTTGTGGGGGTTTGCTTACTGGAGAGCCCGTCCGCACGACGCTCGACGCAAATCTGCTGCGTTTAGAGCCGAGGAACAAGCTGCCAACTGCATTTGAGGCGAGTCCACACGCAAAGGCGAGACAGACGCCCATCACCAAGCTGAGCTTGAATTTGTAAATGACGCTCGAACAGGCATGCCCTAAGGAATACCAAAGGGCGCAATGTGCGTTCAAAGATTCGATGATTCACTGAATTCTGCAATTCACACTACTTATCGCATTTCGCTGCGTTCTTCATCGATGCCAGAGCCAAGAGATCCATTGTTGAAAGTTTTAATATTGTTTGTTTTCAGAATGTCATACTAGGATTGCAAAAGGTTTTTGGGGGGTCCTCGTTGGCAGGCGGAGCTGCCGAGGAAACAAAGGGTGCACAAAAAAAGACAAGGGTTATTGTGTCAGCGGGCCCAAAGGCACCTACAATAATGATCCTTCCGCAGGTTCACCTACGGAAACCTTGTTACGACTTTTACTTCCTCTAAATGACCAAGGTGACCTGAGTCAGCTACATGTTCGACTGC	8_9_2021	332
TGGATCACTTGTGCAAGCATCACATCGTAGTCCTCCGCTTATTGATATGCTTAAGTTCAGCGGGTATCCCTACCTGATCCGAGGTCAATTTGTGGGGGTTTGCTTACTGGAGAGCCCGTCCGCACGACGCTCGACGCAAATCTGCTGCGTTTAGAGCCGAGGAACAAGCTGCCAACTGCATTTGAGGCGAGTCCACACGCAAAGGCGAGACAGACGCCCATCACCAAGCTGAGCTTGAATTTGTAAATGACGCTCGAACAGGCATGCCCTAAGGAATACCAAAGGGCGCAATGTGCGTTCAAAGATTCGATGATTCACTGAATTCTGCAATTCACACTACTTATCGCATTTCGCTGCGTTCTTCATCGATGCCAGAGCCAAGAGATCCATTGTTGAAAGTTTTAATATTGTTTGTTTTCAGAATGTTGTACTAAGATTGCAAAAGGTTTTAGGGGGGTCCTCGTTGGCAGGCGAAGCTGCCGAGGAAACAAAGGGTGCACAAAAAAAGACAAGGGTTATTGTGTCAGCGGGCCCGAAGGCACCTACAATAATGATCCTTCCGCAGGTTCACCTACGGAAACCTTGTTACGACTTTTACTTCCTCTAAATGACCAAGGTGACCTGAGTCAGCTACATGTTCGACTGC	12_7_2021	2
TGGATCACTTGTGCAAGCATCACATCGTAGTCCTCCGCTTATTGATATGCTTAAGTTCAGCGGGTATCCCTACCTGATCCGAGGTCAATTTGTGGGGGTTTGCTTACTGGAGAGCCCGTCCGCACGACGCTCGACGCAAATCTGCTGCGTTTAGAGCCGAGGAACAAGCTGCCAACTGCATTTGAGGCGAGTCCACACGCAAAGGCGGGACAGACGCCCATCACCAAGCTGAGCTTGAATTTGTAAATGACGCTCGAACAGGCATGCCCTAAGGAATACCAAAGGGCGCAATGTGCGTTCAAAGATTCGATGATTCACTGAATTCTGCAATTCACACTACTTATCGCATTTCGCTGCGTTCTTCATCGATGCCAGAGCCAAGAGATCCATTGTTGAAAGTTTTAATATTGTTTGTTTTCAGAATGTCATACTAGGATTGCAAAAGGTTTTTGGGGGGTCCTCGTTGGCAGGCGGAGCTGCCGAGGAAACAAAGGGTGCACAAAAAAAGACAAGGGTTATTGTGTCAGCGGGCCCAAAGGCACCTACAATAATGATCCTTCCGCAGGTTCACCTACGGAAACCTTGTTACGACTTTTACTTCCTCTAAATGACCAAGGTGACCTGAGTCAGCTACATGTTCGACTGC	13_2_2019	576
TGGATCACTTGTGCAAGCATCACATCGTAGTCCTCCGCTTATTGATATGCTTAAGTTCAGCGGGTATCCCTACCTGATCCGAGGTCAATTTGTGGGGGTTTGCTTACTGGAGAGCCCGTCCGCACGACGCTCGACGCAAATCTGCTGCGTTTAGAGCCGAGGAACAAGCTGCCAACTGCATTTGAGGCGAGTCCACACGCAAAGGCGGGACAGACGCCCATCACCAAGCTGAGCTTGAATTTGTAAATGACGCTCGAACAGGCATGCCCTAAGGAATACCAAAGGGCGCAATGTGCGTTCAAAGATTCGATGATTCACTGAATTCTGCAATTCACACTACTTATCGCATTTCGCTGCGTTCTTCATCGATGCCAGAGCCAAGAGATCCATTGTTGAAAGTTTTAATATTGTTTGTTTTCAGAATGTCATACTAGGATTGCAAAAGGTTTTTGGGGGGTCCTCGTTGGCAGGCGGAGCTGCCGAGGAAACAAAGGGTGCACAAAAAAAGACAAGGGTTATTGTGTCAGCGGGCCCAAAGGCACCTACAATAATGATCCTTCCGCAGGTTCACCTACGGAAACCTTGTTACGACTTTTACTTCCTCTAAATGACCAAGGTGACCTGAGTCAGCTACATGTTCGACTGC	20_13_2019	267
TGGATCACTTGTGCAAGCATCACATCGTAGTCCTCCGCTTATTGATATGCTTAAGTTCAGCGGGTATCCCTACCTGATCCGAGGTCAATTTGTGGGGGTTTGCTTACTGGAGAGCCCGTCCGCACGACGCTCGACGCAAATCTGCTGCGTTTAGAGCCGAGGAACAAGCTGCCAACTGCATTTGAGGCGAGTCCACACGCAAAGGCGGGACAGACGCCCATCACCAAGCTGAGCTTGAATTTGTAAATGACGCTCGAACAGGCATGCCCTAAGGAATACCAAAGGGCGCAATGTGCGTTCAAAGATTCGATGATTCACTGAATTCTGCAATTCACACTACTTATCGCATTTCGCTGCGTTCTTCATCGATGCCAGAGCCAAGAGATCCATTGTTGAAAGTTTTAATATTGTTTGTTTTCAGAATGTCATACTAGGATTGCAAAAGGTTTTTGGGGGGTCCTCGTTGGCAGGCGGAGCTGCCGAGGAAACAAAGGGTGCACAAAAAAAGACAAGGGTTATTGTGTCAGCGGGCCCAAAGGCACCTACAATAATGATCCTTCCGCAGGTTCACCTACGGAAACCTTGTTACGACTTTTACTTCCTCTAAATGACCAAGGTGACCTGAGTCAGCTACATGTTCGACTGC	6_15_2019	1604
TGGATCACTTGTGCAAGCATCACATCGTAGTCCTCCGCTTATTGATATGCTTAAGTTCAGCGGGTATCCCTACCTGATCCGAGGTCAATTTGTGGGGGTTTGCTTACTGGAGAGCCCGTCCGCACGACGCTCGACGCAAATCTGCTGCGTTTAGAGCCGAGGAACAAGCTGCCAACTGCATTTGAGGCGAGTCCACACGCAAAGGCGGGACAGACGCCCATCACCAAGCTGAGCTTGAATTTGTAAATGACGCTCGAACAGGCATGCCCTAAGGAATACCAAAGGGCGCAATGTGCGTTCAAAGATTCGATGATTCACTGAATTCTGCAATTCACACTACTTATCGCATTTCGCTGCGTTCTTCATCGATGCCAGAGCCAAGAGATCCATTGTTGAAAGTTTTAATATTGTTTGTTTTCAGAATGTCATACTAGGATTGCAAAAGGTTTTTGGGGGGTCCTCGTTGGCAGGCGGAGCTGCCGAGGAAACAAAGGGTGCACAAAAAAAGACAAGGGTTATTGTGTCAGCGGGCCCAAAGGCACCTACAATAATGATCCTTCCGCAGGTTCACCTACGGAAACCTTGTTACGACTTTTACTTCCTCTAAATGACCAAGGTGACCTGAGTCAGCTACATGTTCGACTGC	7_1_2019	995
TGGATCACTTGTGCAAGCATCACATCGTAGTCCTCCGCTTATTGATATGCTTAAGTTCAGCGGGTATCCCTACCTGATCCGAGGTCAATTTGTGGGGGTTTGCTTACTGGAGAGCCCGTCCGCCCGACGCTCGACGCAAATCTGCTGCGTTTAGAGCCGAGGAACAAGCTGCCAACTGCATTTGAGGCGAGTCCACACGCAAAGGCGGGACAGACACCCATCACCAAGCGGAGCTTGAATTTGTAAATGACGCTCGAACAGGCATGCCCTAAGGAATACCAAAGGGCGCAATGTGCGTTCAAAGATTCGATGATTCACTGAATTCTGCAATTCACACTACTTATCGCATTTCGCTGCGTTCTTCATCGATGCCAGAGCCAAGAGATCCATTGTTGAAAGTTTTAATATTGTTTGTTTTCAGATTGTTATACTAAGATTGCAAAAGGTTTTTTGGGGGTCCTCGTTGGCAGGCAAAGCTGCCGAGGAAACAAAGGGTGCACAAAAAAAGACAAGGGTTATTGTGTTAGCGGGCCCGAAGGCACCTACAATAATGATCCTTCCGCAGGTTCACCTACGGAAACCTTGTTACGACTTTTACTTCCTCTAAATGACCAAGGTGACCTGAGTCAGCTACATGTTCGACTGC	10_2_2021	16
TGGATCACTTGTGCAAGCATCACATCGTAGTCCTCCGCTTATTGATATGCTTAAGTTCAGCGGGTATCCCTACCTGATCCGAGGTCAATTTGTGGGGGTTTGCTTACTGGAGAGCCCGTCCGCCCGACGCTCGACGCAAATCTGCTGCGTTTAGAGCCGAGGAACAAGCTGCCAACTGCATTTGAGGCGAGTCCACACGCAAAGGCGGGACAGACACCCATCACCAAGCGGAGCTTGAATTTGTAAATGACGCTCGAACAGGCATGCCCTAAGGAATACCAAAGGGCGCAATGTGCGTTCAAAGATTCGATGATTCACTGAATTCTGCAATTCACACTACTTATCGCATTTCGCTGCGTTCTTCATCGATGCCAGAGCCAAGAGATCCATTGTTGAAAGTTTTAATATTGTTTGTTTTCAGATTGTTATACTAAGATTGCAAAAGGTTTTTTGGGGGTCCTCGTTGGCAGGCAAAGCTGCCGAGGAAACAAAGGGTGCACAAAAAAAGACAAGGGTTATTGTGTTAGCGGGCCCGAAGGCACCTACAATAATGATCCTTCCGCAGGTTCACCTACGGAAACCTTGTTACGACTTTTACTTCCTCTAAATGACCAAGGTGACCTGAGTCAGCTACATGTTCGACTGC	13_1_2019	90
TGGATCACTTGTGCAAGCATCACATCGTAGTCCTCCGCTTATTGATATGCTTAAGTTCAGCGGGTATCCCTACCTGATCCGAGGTCAATTTGTGGGGGTTTGCTTACTGGAGAGCCCGTCCGCCCGACGCTCGACGCAAATCTGCTGCGTTTAGAGCCGAGGAACAAGCTGCCAACTGCATTTGAGGCGAGTCCACACGCAAAGGCGGGACAGACACCCATCACCAAGCGGAGCTTGAATTTGTAAATGACGCTCGAACAGGCATGCCCTAAGGAATACCAAAGGGCGCAATGTGCGTTCAAAGATTCGATGATTCACTGAATTCTGCAATTCACACTACTTATCGCATTTCGCTGCGTTCTTCATCGATGCCAGAGCCAAGAGATCCATTGTTGAAAGTTTTAATATTGTTTGTTTTCAGATTGTTATACTAAGATTGCAAAAGGTTTTTTGGGGGTCCTCGTTGGCAGGCAAAGCTGCCGAGGAAACAAAGGGTGCACAAAAAAAGACAAGGGTTATTGTGTTAGCGGGCCCGAAGGCACCTACAATAATGATCCTTCCGCAGGTTCACCTACGGAAACCTTGTTACGACTTTTACTTCCTCTAAATGACCAAGGTGACCTGAGTCAGCTACATGTTCGACTGC	13_1_2021	333
TGGATCACTTGTGCAAGCATCACATCGTAGTCCTCCGCTTATTGATATGCTTAAGTTCAGCGGGTATCCCTACCTGATCCGAGGTCAATTTGTGGGGGTTTGCTTACTGGAGAGCCCGTCCGCCCGACGCTCGACGCAAATCTGCTGCGTTTAGAGCCGAGGAACAAGCTGCCAACTGCATTTGAGGCGAGTCCACACGCAAAGGCGGGACAGACACCCATCACCAAGCGGAGCTTGAATTTGTAAATGACGCTCGAACAGGCATGCCCTAAGGAATACCAAAGGGCGCAATGTGCGTTCAAAGATTCGATGATTCACTGAATTCTGCAATTCACACTACTTATCGCATTTCGCTGCGTTCTTCATCGATGCCAGAGCCAAGAGATCCATTGTTGAAAGTTTTAATATTGTTTGTTTTCAGATTGTTATACTAAGATTGCAAAAGGTTTTTTGGGGGTCCTCGTTGGCAGGCAAAGCTGCCGAGGAAACAAAGGGTGCACAAAAAAAGACAAGGGTTATTGTGTTAGCGGGCCCGAAGGCACCTACAATAATGATCCTTCCGCAGGTTCACCTACGGAAACCTTGTTACGACTTTTACTTCCTCTAAATGACCAAGGTGACCTGAGTCAGCTACATGTTCGACTGC	19_14_2019	383
TGGATCACTTGTGCAAGCATCACATCGTAGTCCTCCGCTTATTGATATGCTTAAGTTCAGCGGGTATCCCTACCTGATCCGAGGTCAATTTGTGGGGGTTTGCTTTCTGGAGAGCCCATCCGCACGGCGCTCGACGCAAGTCTGCTGCGTTTAGAGCCGGGAGATAAGCTGCCAACTGCATTTGAGGCGAGTCCACACGCAAAGGCGGGACAGACACCCATCACCAAGCTGAGCTTGAATTTGTAAATGACGCTCGAACAGGCATGCCCTAAGGAATACCAAAGGGCGCAATGTGCGTTCAAAGATTCGATGATTCACTGAATTCTGCAATTCACACTACTTATCGCATTTCGCTGCGTTCTTCATCGATGCCAGAGCCAAGAGATCCATTGTTGAAAGTTTTAATATTGTTTGTTTTCAGAAGATTATACTAAGATTGCAAAAGGTTTATTTAGGGTCCCCATTGGCAGGCGGAGCTGCCGAGGAAACAGAAGGTGCACAAAAAAGACAAGGGTTGCTTCTCGTAATGGGTCAAAAGACCCCTACTATAATGATCCTTCCGCAGGTTCACCTACGGAAACCTTGTTACGACTTTTACTTCCTCTAAATGACCAAGGTGACCTGAGTCAGCTACATGTTCGACTGC	18_5_2019	16
TGGATCACTTGTGCAAGCATCACATCGTAGTCCTCCGCTTATTGATATGCTTAAGTTCAGCGGGTATCCCTACCTGATCCGAGGTCAATTTGTGGGGGTTTGCTTTCTGGAGAGCCCATCCGCACGGCGCTCGACGCAAGTCTGCTGCGTTTAGAGCCGGGAGATAAGCTGCCAACTGCATTTGAGGCGAGTCCACACGCAAAGGCGGGACAGACACCCATCACCAAGCTGAGCTTGAATTTGTAAATGACGCTCGAACAGGCATGCCCTAAGGAATACCAAAGGGCGCAATGTGCGTTCAAAGATTCGATGATTCACTGAATTCTGCAATTCACACTACTTATCGCATTTCGCTGCGTTCTTCATCGATGCCAGAGCCAAGAGATCCATTGTTGAAAGTTTTAATATTGTTTGTTTTCAGAAGATTATACTAAGATTGCAAAAGGTTTATTTAGGGTCCCCATTGGCAGGCGGAGCTGCCGAGGAAACAGAAGGTGCACAAAAAAGACAAGGGTTGCTTCTCGTAATGGGTCAAAAGACCCCTACTATAATGATCCTTCCGCAGGTTCACCTACGGAAACCTTGTTACGACTTTTACTTCCTCTAAATGACCAAGGTGACCTGAGTCAGCTACATGTTCGACTGC	5_10_2019	112
TGGATCACTTGTGCAAGCATCACATCGTAGTCCTCCGCTTATTGATATGCTTAAGTTCAGCGGGTATCCCTACCTGATCCGAGGTCAATTTGTGGGGGTTTGCTTTCTGGAGAGCCCATCCGCACGGCGCTCGACGCAAGTCTGCTGCGTTTAGAGCCGGGAGATAAGCTGCCAACTGCATTTGAGGCGAGTCCACACGCAAAGGCGGGACAGACACCCATCACCAAGCTGAGCTTGAATTTGTAAATGACGCTCGAACAGGCATGCCCTAAGGAATACCAAAGGGCGCAATGTGCGTTCAAAGATTCGATGATTCACTGAATTCTGCAATTCACACTACTTATCGCATTTCGCTGCGTTCTTCATCGATGCCAGAGCCAAGAGATCCATTGTTGAAAGTTTTAATATTGTTTGTTTTCAGAAGATTATACTAAGATTGCAAAAGGTTTATTTAGGGTCCCCATTGGCAGGCGGAGCTGCCGAGGAAACAGAAGGTGCACAAAAAAGACAAGGGTTGCTTCTCGTAATGGGTCAAAAGACCCCTACTATAATGATCCTTCCGCAGGTTCACCTACGGAAACCTTGTTACGACTTTTACTTCCTCTAAATGACCAAGGTGACCTGAGTCAGCTACATGTTCGACTGC	5_2_2021	65
TGGATCACTTGTGCAAGCATCACATCGTAGTCCTCCGCTTATTGATATGCTTAAGTTCAGCGGGTATCCCTACCTGATCCGAGGTCAATTTGTGGGGGTTTGCTTTCTGGAGAGCCCATCCGCACGGCGCTCGACGCAAGTCTGCTGCGTTTAGAGCCGGGAGATAAGCTGCCAACTGCATTTGAGGCGAGTCCACACGCAAAGGCGGGACAGACACCCATCACCAAGCTGAGCTTGAATTTGTAAATGACGCTCGAACAGGCATGCCCTAAGGAATACCAAAGGGCGCAATGTGCGTTCAAAGATTCGATGATTCACTGAATTCTGCAATTCACACTACTTATCGCATTTCGCTGCGTTCTTCATCGATGCCAGAGCCAAGAGATCCATTGTTGAAAGTTTTAATATTGTTTGTTTTCAGAAGATTATACTAAGATTGCAAAAGGTTTATTTAGGGTCCCCATTGGCAGGCGGAGCTGCCGAGGAAACAGAAGGTGCACAAAAAAGACAAGGGTTGCTTCTCGTAATGGGTCAAAAGACCCCTACTATAATGATCCTTCCGCAGGTTCACCTACGGAAACCTTGTTACGACTTTTACTTCCTCTAAATGACCAAGGTGACCTGAGTCAGCTACATGTTCGACTGC	9_7_2021	47
TGGATCACTTGTGCAAGCATCACATCGTAGTCCTCCGCTTATTGATATGCTTAAGTTCAGCGGGTATCCCTACCTGATCCGAGGTCAATTTGTGGGGGTTTGCTTTCTGGAGAGCCCATCTGCACGGCGCTGGACGCAAGTCTGCTGCGTTTAGAGCCGGGAGATAAGCTGCCAACTGCATTTGAGGCGAGTCCACACGCAAAGGCGGGACAGACACCCATCACCAAGCTGAGCTTGAATTTGTAAATGACGCTCGAACAGGCATGCCCTAAGGAATACCAAAGGGCGCAATGTGCGTTCAAAGATTCGATGATTCACTGAATTCTGCAATTCACACTACTTATCGCATTTCGCTGCGTTCTTCATCGATGCCAGAGCCAAGAGATCCATTGTTGAAAGTTTTAATATTGTTTGTTTTCAGAAGATTATACTAAGATTGCAAAAGGTTTATTTAGGGTCCCCATTGGCAGGCGAAGCTGCCGAGGAAACAGAAGGTGCACAAAAAAGACAAGGGTTGCTTCTCGTAATGGGTCAAAAGACCCCTACTATAATGATCCTTCCGCAGGTTCACCTACGGAAACCTTGTTACGACTTTTACTTCCTCTAAATGACCAAGGTGACCTGAGTCAGCTACATGTTCGACTGC	13_7_2019	12
TGGATCACTTGTGCAAGCATCACATCGTAGTCCTCCGCTTATTGATATGCTTAAGTTCAGCGGGTATCCCTACCTGATCCGAGGTCAATTTGTGGGGGTTTGCTTTCTGGAGAGCCCATCTGCACGGCGCTGGACGCAAGTCTGCTGCGTTTAGAGCCGGGAGATAAGCTGCCAACTGCATTTGAGGCGAGTCCACACGCAAAGGCGGGACAGACACCCATCACCAAGCTGAGCTTGAATTTGTAAATGACGCTCGAACAGGCATGCCCTAAGGAATACCAAAGGGCGCAATGTGCGTTCAAAGATTCGATGATTCACTGAATTCTGCAATTCACACTACTTATCGCATTTCGCTGCGTTCTTCATCGATGCCAGAGCCAAGAGATCCATTGTTGAAAGTTTTAATATTGTTTGTTTTCAGAAGATTATACTAAGATTGCAAAAGGTTTATTTAGGGTCCCCATTGGCAGGCGAAGCTGCCGAGGAAACAGAAGGTGCACAAAAAAGACAAGGGTTGCTTCTCGTAATGGGTCAAAAGACCCCTACTATAATGATCCTTCCGCAGGTTCACCTACGGAAACCTTGTTACGACTTTTACTTCCTCTAAATGACCAAGGTGACCTGAGTCAGCTACATGTTCGACTGC	20_8_2019	426
TGGATCACTTGTGCAAGCATCACATCGTAGTCCTCCGCTTATTGATATGCTTAAGTTCAGCGGGTATCCCTACCTGATCCGAGGTCAATTTGTGGGGGTTTGCTTTCTGGAGAGCCCATCTGCACGGCGCTGGACGCAAGTCTGCTGCGTTTAGAGCCGGGAGATAAGCTGCCAACTGCATTTGAGGCGAGTCCACACGCAAAGGCGGGACAGACACCCATCACCAAGCTGAGCTTGAATTTGTAAATGACGCTCGAACAGGCATGCCCTAAGGAATACCAAAGGGCGCAATGTGCGTTCAAAGATTCGATGATTCACTGAATTCTGCAATTCACACTACTTATCGCATTTCGCTGCGTTCTTCATCGATGCCAGAGCCAAGAGATCCATTGTTGAAAGTTTTAATATTGTTTGTTTTCAGAAGATTATACTAAGATTGCAAAAGGTTTATTTAGGGTCCCCATTGGCAGGCGAAGCTGCCGAGGAAACAGAAGGTGCACAAAAAAGACAAGGGTTGCTTCTCGTAATGGGTCAAAAGACCCCTACTATAATGATCCTTCCGCAGGTTCACCTACGGAAACCTTGTTACGACTTTTACTTCCTCTAAATGACCAAGGTGACCTGAGTCAGCTACATGTTCGACTGC	20_9_2019	36
TGGATCACTTGTGCAAGCATCACATCGTAGTCCTCCGCTTATTGATATGCTTAAGTTCAGCGGGTATCCCTACCTGATCCGAGGTCAATTTGTGGGGGTTTGCTTTCTGGAGAGCCCATCTGCACGGCGCTGGACGCAAGTCTGCTGCGTTTAGAGCCGGGAGATAAGCTGCCAACTGCATTTGAGGCGAGTCCACACGCAAAGGCGGGACAGACACCCATCACCAAGCTGAGCTTGAATTTGTAAATGACGCTCGAACAGGCATGCCCTAAGGAATACCAAAGGGCGCAATGTGCGTTCAAAGATTCGATGATTCACTGAATTCTGCAATTCACACTACTTATCGCATTTCGCTGCGTTCTTCATCGATGCCAGAGCCAAGAGATCCATTGTTGAAAGTTTTAATATTGTTTGTTTTCAGAAGATTATACTAAGATTGCAAAAGGTTTATTTAGGGTCCCCATTGGCAGGCGAAGCTGCCGAGGAAACAGAAGGTGCACAAAAAAGACAAGGGTTGCTTCTCGTAATGGGTCAAAAGACCCCTACTATAATGATCCTTCCGCAGGTTCACCTACGGAAACCTTGTTACGACTTTTACTTCCTCTAAATGACCAAGGTGACCTGAGTCAGCTACATGTTCGACTGC	5_7_2019	130
TGGATCACTTGTGCAAGCATCACATCGTAGTCCTCCGCTTATTGATATGCTTAAGTTCAGCGGGTATCCCTACCTGATCCGAGGTCAATTTGTGGGGGTTTGCTTTCTGGAGAGCCCGTCTGCACGGCGCTCGACGCAAGTCTGCTGCGTTTAGAGCCGAGGGATAAGCTGCCAACTGCATTTGAGGCGAGTCCACACGCAAAGGCGGGACAGACGCCCATCACCAAGCTGAGCTTGAATTTGTAAATGACGCTCGAACAGGCATGCCCTAAGGAATACCAAAGGGCGCAATGTGCGTTCAAAGATTCGATGATTCACTGAATTCTGCAATTCACACTACTTATCGCATTTCGCTGCGTTCTTCATCGATGCCAGAGCCAAGAGATCCATTGTTGAAAGTTTTAATATTGTTTGTTTTCAGAAGATTATACTAAGATTGCAAAAGGTTTATTTAGGGTCCCCGTTGGCAGGCGGAGCTGCCGAGGAAACAAAAGGTGCACAAAAAAAGACAAGGGTTGCTTCTCGTAATGGGTCAAAAGACCCCTACTATAATGATCCTTCCGCAGGTTCACCTACGGAAACCTTGTTACGACTTTTACTTCCTCTAAATGACCAAGGTGACCTGAGTCAGCTACATGTTCGACTGC	14_2_2021	9
TGGATCACTTGTGCAAGCATCACATCGTAGTCCTCCGCTTATTGATATGCTTAAGTTCAGCGGGTATCCCTACCTGATCCGAGGTCAATTTGTGGGGGTTTGCTTTCTGGAGAGCCTGTCCACACGGCGCTCGACGCAAGTCTGCTGCGTTTAGAGCCGAGGGATAAGCTGCCAACTGCATTTGAGGCGAGTCCACACACAAAGGCGGGACAGACGCCCATCACCAAGCTGAGCTTGAATTTGTAAATGACGCTCGAACAGGCATGCCCTAAGGAATACCAAAGGGCGCAATGTGCGTTCAAAGATTCGATGATTCACTGAATTCTGCAATTCACACTACTTATCGCATTTCGCTGCGTTCTTCATCGATGCCAGAGCCAAGAGATCCATTGTTGAAAGTTTTAATATTGTTTGTTTTCAGAAGATTATACTAAGATTGCAAAAGGTTTATTTAGGGTCCCCGTTGGCAGGCGGAGCTGCCGAGGAAACAAAAGGTGCACAAAAAAAGACAAGGGTTGCTTCTCGTAATGGGTCAAAAGACCCCTACTATAATGATCCTTCCGCAGGTTCACCTACGGAAACCTTGTTACGACTTTTACTTCCTCTAAATGACCAAGGTGACCTGAGTCAGCTACATGTTCGACTGC	6_5_2021	9
TGGATCACTTGTGCAAGCATCACATCGTAGTCCTCCGCTTATTGATATGCTTAAGTTCAGCGGGTATCCCTACCTGATCCGAGGTCAATTTGTGGGGGTTTGCTTTCTGGAGAGCCTGTCCGCACGGCGCTCGACGCAAGTCTGCTGCGTTTAGAGCCGAGGGATAAGCTGCCAACTGCATTTGAGGCGAGTCCACACACAAAGGCGGGACAGACGCCCATCACCAAGCTGAGCTTGAATTTGTAAATGACGCTCGAACAGGCATGCCCTAAGGAATACCAAAGGGCGCAATGTGCGTTCAAAGATTCGATGATTCACTAAATTCTGCAATTCACACTACTTATCGCATTTCGCTGCGTTCTTCATCGATGCCAGAGCCAAGAGATCCATTGTTGAAAGTTTTAATATTGTTTGTTTTCAGAAGATTATACTAAGATTGCAAAAGGTTTATTTAGGGTCCCCGTTGGCAGGCGGAGCTGCCGAGGAAACAAAAGGTGCACAAAAAAAGACAAGGGTTGCTTCTCGTAATGGGTCAAAAGACCCCTACTATAATGATCCTTCCGCAGGTTCACCTACGGAAACCTTGTTACGACTTTTACTTCCTCTAAATGACCAAGGTGACCTGAGTCAGCTACATGTTCGACTGC	9_11_2021	12
TGGATCACTTGTGCAAGCATCACATCGTAGTCCTCCGCTTATTGATATGCTTAAGTTCAGCGGGTATCCCTACCTGATCCGAGGTCAATTTGTGGGGGTTTGCTTTCTGGAGAGCCTGTCCGCACGGCGCTCGACGCAAGTCTGCTGCGTTTAGAGCCGAGGGATAAGCTGCCAACTGCATTTGAGGCGAGTCCACACACAAAGGCGGGACAGACGCCCATCACCAAGCTGAGCTTGAATTTGTAAATGACGCTCGAACAGGCATGCCCTAAGGAATACCAAAGGGCGCAATGTGCGTTCAAAGATTCGATGATTCACTGAATTCTGCAATTCACACTACTTATCGCATTTCGCTGCGTTCTTCATCGATGCCAGAGCCAAGAGATCCATTGTTGAAAGTTTTAATATTGTTTGTTTTCAGAAGATTATACTAAGATTGCAAAAGGTTTATTTAGGGTCCCCGTTGGCAGGCGGAGCTGCCGAGGAAACAAAAGGTGCACAAAAAAAGACAAGGGTTGCTTCTCGTAATGGGTCAAAAGACCCCTACTATAATGATCCTTCCGCAGGTTCACCTACGGAAACCTTGTTACGACTTTTACTTCCTCTAAATGACCAAGGTGACCTGAGTCAGCTACATGTTCGACTGC	14_2_2021	38
TGGATCACTTGTGCAAGCATCACATCGTAGTCCTCCGCTTATTGATATGCTTAAGTTCAGCGGGTATCCCTACCTGATCCGAGGTCAATTTGTGGGGGTTTGCTTTCTGGAGAGCCTGTCCGCACGGCGCTCGACGCAAGTCTGCTGCGTTTAGAGCCGAGGGATAAGCTGCCAACTGCATTTGAGGCGAGTCCACACACAAAGGCGGGACAGACGCCCATCACCAAGCTGAGCTTGAATTTGTAAATGACGCTCGAACAGGCATGCCCTAAGGAATACCAAAGGGCGCAATGTGCGTTCAAAGATTCGATGATTCACTGAATTCTGCAATTCACACTACTTATCGCATTTCGCTGCGTTCTTCATCGATGCCAGAGCCAAGAGATCCATTGTTGAAAGTTTTAATATTGTTTGTTTTCAGAAGATTATACTAAGATTGCAAAAGGTTTATTTAGGGTCCCCGTTGGCAGGCGGAGCTGCCGAGGAAACAAAAGGTGCACAAAAAAAGACAAGGGTTGCTTCTCGTAATGGGTCAAAAGACCCCTACTATAATGATCCTTCCGCAGGTTCACCTACGGAAACCTTGTTACGACTTTTACTTCCTCTAAATGACCAAGGTGACCTGAGTCAGCTACATGTTCGACTGC	18_13_2019	7
TGGATCACTTGTGCAAGCATCACATCGTAGTCCTCCGCTTATTGATATGCTTAAGTTCAGCGGGTATCCCTACCTGATCCGAGGTCAATTTGTGGGGGTTTGCTTTCTGGAGAGCCTGTCCGCACGGCGCTCGACGCAAGTCTGCTGCGTTTAGAGCCGAGGGATAAGCTGCCAACTGCATTTGAGGCGAGTCCACACACAAAGGCGGGACAGACGCCCATCACCAAGCTGAGCTTGAATTTGTAAATGACGCTCGAACAGGCATGCCCTAAGGAATACCAAAGGGCGCAATGTGCGTTCAAAGATTCGATGATTCACTGAATTCTGCAATTCACACTACTTATCGCATTTCGCTGCGTTCTTCATCGATGCCAGAGCCAAGAGATCCATTGTTGAAAGTTTTAATATTGTTTGTTTTCAGAAGATTATACTAAGATTGCAAAAGGTTTATTTAGGGTCCCCGTTGGCAGGCGGAGCTGCCGAGGAAACAAAAGGTGCACAAAAAAAGACAAGGGTTGCTTCTCGTAATGGGTCAAAAGACCCCTACTATAATGATCCTTCCGCAGGTTCACCTACGGAAACCTTGTTACGACTTTTACTTCCTCTAAATGACCAAGGTGACCTGAGTCAGCTACATGTTCGACTGC	18_15_2021	12646
TGGATCACTTGTGCAAGCATCACATCGTAGTCCTCCGCTTATTGATATGCTTAAGTTCAGCGGGTATCCCTACCTGATCCGAGGTCAATTTGTGGGGGTTTGCTTTCTGGAGAGCCTGTCCGCACGGCGCTCGACGCAAGTCTGCTGCGTTTAGAGCCGAGGGATAAGCTGCCAACTGCATTTGAGGCGAGTCCACACACAAAGGCGGGACAGACGCCCATCACCAAGCTGAGCTTGAATTTGTAAATGACGCTCGAACAGGCATGCCCTAAGGAATACCAAAGGGCGCAATGTGCGTTCAAAGATTCGATGATTCACTGAATTCTGCAATTCACACTACTTATCGCATTTCGCTGCGTTCTTCATCGATGCCAGAGCCAAGAGATCCATTGTTGAAAGTTTTAATATTGTTTGTTTTCAGAAGATTATACTAAGATTGCAAAAGGTTTATTTAGGGTCCCCGTTGGCAGGCGGAGCTGCCGAGGAAACAAAAGGTGCACAAAAAAAGACAAGGGTTGCTTCTCGTAATGGGTCAAAAGACCCCTACTATAATGATCCTTCCGCAGGTTCACCTACGGAAACCTTGTTACGACTTTTACTTCCTCTAAATGACCAAGGTGACCTGAGTCAGCTACATGTTCGACTGC	19_4_2021	7952
TGGATCACTTGTGCAAGCATCACATCGTAGTCCTCCGCTTATTGATATGCTTAAGTTCAGCGGGTATCCCTACCTGATCCGAGGTCAATTTGTGGGGGTTTGCTTTCTGGAGAGCCTGTCCGCACGGCGCTCGACGCAAGTCTGCTGCGTTTAGAGCCGAGGGATAAGCTGCCAACTGCATTTGAGGCGAGTCCACACACAAAGGCGGGACAGACGCCCATCACCAAGCTGAGCTTGAATTTGTAAATGACGCTCGAACAGGCATGCCCTAAGGAATACCAAAGGGCGCAATGTGCGTTCAAAGATTCGATGATTCACTGAATTCTGCAATTCACACTACTTATCGCATTTCGCTGCGTTCTTCATCGATGCCAGAGCCAAGAGATCCATTGTTGAAAGTTTTAATATTGTTTGTTTTCAGAAGATTATACTAAGATTGCAAAAGGTTTATTTAGGGTCCCCGTTGGCAGGCGGAGCTGCCGAGGAAACAAAAGGTGCACAAAAAAAGACAAGGGTTGCTTCTCGTAATGGGTCAAAAGACCCCTACTATAATGATCCTTCCGCAGGTTCACCTACGGAAACCTTGTTACGACTTTTACTTCCTCTAAATGACCAAGGTGACCTGAGTCAGCTACATGTTCGACTGC	1_10_2021	16
TGGATCACTTGTGCAAGCATCACATCGTAGTCCTCCGCTTATTGATATGCTTAAGTTCAGCGGGTATCCCTACCTGATCCGAGGTCAATTTGTGGGGGTTTGCTTTCTGGAGAGCCTGTCCGCACGGCGCTCGACGCAAGTCTGCTGCGTTTAGAGCCGAGGGATAAGCTGCCAACTGCATTTGAGGCGAGTCCACACACAAAGGCGGGACAGACGCCCATCACCAAGCTGAGCTTGAATTTGTAAATGACGCTCGAACAGGCATGCCCTAAGGAATACCAAAGGGCGCAATGTGCGTTCAAAGATTCGATGATTCACTGAATTCTGCAATTCACACTACTTATCGCATTTCGCTGCGTTCTTCATCGATGCCAGAGCCAAGAGATCCATTGTTGAAAGTTTTAATATTGTTTGTTTTCAGAAGATTATACTAAGATTGCAAAAGGTTTATTTAGGGTCCCCGTTGGCAGGCGGAGCTGCCGAGGAAACAAAAGGTGCACAAAAAAAGACAAGGGTTGCTTCTCGTAATGGGTCAAAAGACCCCTACTATAATGATCCTTCCGCAGGTTCACCTACGGAAACCTTGTTACGACTTTTACTTCCTCTAAATGACCAAGGTGACCTGAGTCAGCTACATGTTCGACTGC	1_14_2021	18
TGGATCACTTGTGCAAGCATCACATCGTAGTCCTCCGCTTATTGATATGCTTAAGTTCAGCGGGTATCCCTACCTGATCCGAGGTCAATTTGTGGGGGTTTGCTTTCTGGAGAGCCTGTCCGCACGGCGCTCGACGCAAGTCTGCTGCGTTTAGAGCCGAGGGATAAGCTGCCAACTGCATTTGAGGCGAGTCCACACACAAAGGCGGGACAGACGCCCATCACCAAGCTGAGCTTGAATTTGTAAATGACGCTCGAACAGGCATGCCCTAAGGAATACCAAAGGGCGCAATGTGCGTTCAAAGATTCGATGATTCACTGAATTCTGCAATTCACACTACTTATCGCATTTCGCTGCGTTCTTCATCGATGCCAGAGCCAAGAGATCCATTGTTGAAAGTTTTAATATTGTTTGTTTTCAGAAGATTATACTAAGATTGCAAAAGGTTTATTTAGGGTCCCCGTTGGCAGGCGGAGCTGCCGAGGAAACAAAAGGTGCACAAAAAAAGACAAGGGTTGCTTCTCGTAATGGGTCAAAAGACCCCTACTATAATGATCCTTCCGCAGGTTCACCTACGGAAACCTTGTTACGACTTTTACTTCCTCTAAATGACCAAGGTGACCTGAGTCAGCTACATGTTCGACTGC	1_15_2021	13
TGGATCACTTGTGCAAGCATCACATCGTAGTCCTCCGCTTATTGATATGCTTAAGTTCAGCGGGTATCCCTACCTGATCCGAGGTCAATTTGTGGGGGTTTGCTTTCTGGAGAGCCTGTCCGCACGGCGCTCGACGCAAGTCTGCTGCGTTTAGAGCCGAGGGATAAGCTGCCAACTGCATTTGAGGCGAGTCCACACACAAAGGCGGGACAGACGCCCATCACCAAGCTGAGCTTGAATTTGTAAATGACGCTCGAACAGGCATGCCCTAAGGAATACCAAAGGGCGCAATGTGCGTTCAAAGATTCGATGATTCACTGAATTCTGCAATTCACACTACTTATCGCATTTCGCTGCGTTCTTCATCGATGCCAGAGCCAAGAGATCCATTGTTGAAAGTTTTAATATTGTTTGTTTTCAGAAGATTATACTAAGATTGCAAAAGGTTTATTTAGGGTCCCCGTTGGCAGGCGGAGCTGCCGAGGAAACAAAAGGTGCACAAAAAAAGACAAGGGTTGCTTCTCGTAATGGGTCAAAAGACCCCTACTATAATGATCCTTCCGCAGGTTCACCTACGGAAACCTTGTTACGACTTTTACTTCCTCTAAATGACCAAGGTGACCTGAGTCAGCTACATGTTCGACTGC	1_2_2021	22
TGGATCACTTGTGCAAGCATCACATCGTAGTCCTCCGCTTATTGATATGCTTAAGTTCAGCGGGTATCCCTACCTGATCCGAGGTCAATTTGTGGGGGTTTGCTTTCTGGAGAGCCTGTCCGCACGGCGCTCGACGCAAGTCTGCTGCGTTTAGAGCCGAGGGATAAGCTGCCAACTGCATTTGAGGCGAGTCCACACACAAAGGCGGGACAGACGCCCATCACCAAGCTGAGCTTGAATTTGTAAATGACGCTCGAACAGGCATGCCCTAAGGAATACCAAAGGGCGCAATGTGCGTTCAAAGATTCGATGATTCACTGAATTCTGCAATTCACACTACTTATCGCATTTCGCTGCGTTCTTCATCGATGCCAGAGCCAAGAGATCCATTGTTGAAAGTTTTAATATTGTTTGTTTTCAGAAGATTATACTAAGATTGCAAAAGGTTTATTTAGGGTCCCCGTTGGCAGGCGGAGCTGCCGAGGAAACAAAAGGTGCACAAAAAAAGACAAGGGTTGCTTCTCGTAATGGGTCAAAAGACCCCTACTATAATGATCCTTCCGCAGGTTCACCTACGGAAACCTTGTTACGACTTTTACTTCCTCTAAATGACCAAGGTGACCTGAGTCAGCTACATGTTCGACTGC	1_4_2021	24
TGGATCACTTGTGCAAGCATCACATCGTAGTCCTCCGCTTATTGATATGCTTAAGTTCAGCGGGTATCCCTACCTGATCCGAGGTCAATTTGTGGGGGTTTGCTTTCTGGAGAGCCTGTCCGCACGGCGCTCGACGCAAGTCTGCTGCGTTTAGAGCCGAGGGATAAGCTGCCAACTGCATTTGAGGCGAGTCCACACACAAAGGCGGGACAGACGCCCATCACCAAGCTGAGCTTGAATTTGTAAATGACGCTCGAACAGGCATGCCCTAAGGAATACCAAAGGGCGCAATGTGCGTTCAAAGATTCGATGATTCACTGAATTCTGCAATTCACACTACTTATCGCATTTCGCTGCGTTCTTCATCGATGCCAGAGCCAAGAGATCCATTGTTGAAAGTTTTAATATTGTTTGTTTTCAGAAGATTATACTAAGATTGCAAAAGGTTTATTTAGGGTCCCCGTTGGCAGGCGGAGCTGCCGAGGAAACAAAAGGTGCACAAAAAAAGACAAGGGTTGCTTCTCGTAATGGGTCAAAAGACCCCTACTATAATGATCCTTCCGCAGGTTCACCTACGGAAACCTTGTTACGACTTTTACTTCCTCTAAATGACCAAGGTGACCTGAGTCAGCTACATGTTCGACTGC	1_5_2021	11
TGGATCACTTGTGCAAGCATCACATCGTAGTCCTCCGCTTATTGATATGCTTAAGTTCAGCGGGTATCCCTACCTGATCCGAGGTCAATTTGTGGGGGTTTGCTTTCTGGAGAGCCTGTCCGCACGGCGCTCGACGCAAGTCTGCTGCGTTTAGAGCCGAGGGATAAGCTGCCAACTGCATTTGAGGCGAGTCCACACACAAAGGCGGGACAGACGCCCATCACCAAGCTGAGCTTGAATTTGTAAATGACGCTCGAACAGGCATGCCCTAAGGAATACCAAAGGGCGCAATGTGCGTTCAAAGATTCGATGATTCACTGAATTCTGCAATTCACACTACTTATCGCATTTCGCTGCGTTCTTCATCGATGCCAGAGCCAAGAGATCCATTGTTGAAAGTTTTAATATTGTTTGTTTTCAGAAGATTATACTAAGATTGCAAAAGGTTTATTTAGGGTCCCCGTTGGCAGGCGGAGCTGCCGAGGAAACAAAAGGTGCACAAAAAAAGACAAGGGTTGCTTCTCGTAATGGGTCAAAAGACCCCTACTATAATGATCCTTCCGCAGGTTCACCTACGGAAACCTTGTTACGACTTTTACTTCCTCTAAATGACCAAGGTGACCTGAGTCAGCTACATGTTCGACTGC	1_7_2021	9
TGGATCACTTGTGCAAGCATCACATCGTAGTCCTCCGCTTATTGATATGCTTAAGTTCAGCGGGTATCCCTACCTGATCCGAGGTCAATTTGTGGGGGTTTGCTTTCTGGAGAGCCTGTCCGCACGGCGCTCGACGCAAGTCTGCTGCGTTTAGAGCCGAGGGATAAGCTGCCAACTGCATTTGAGGCGAGTCCACACACAAAGGCGGGACAGACGCCCATCACCAAGCTGAGCTTGAATTTGTAAATGACGCTCGAACAGGCATGCCCTAAGGAATACCAAAGGGCGCAATGTGCGTTCAAAGATTCGATGATTCACTGAATTCTGCAATTCACACTACTTATCGCATTTCGCTGCGTTCTTCATCGATGCCAGAGCCAAGAGATCCATTGTTGAAAGTTTTAATATTGTTTGTTTTCAGAAGATTATACTAAGATTGCAAAAGGTTTATTTAGGGTCCCCGTTGGCAGGCGGAGCTGCCGAGGAAACAAAAGGTGCACAAAAAAAGACAAGGGTTGCTTCTCGTAATGGGTCAAAAGACCCCTACTATAATGATCCTTCCGCAGGTTCACCTACGGAAACCTTGTTACGACTTTTACTTCCTCTAAATGACCAAGGTGACCTGAGTCAGCTACATGTTCGACTGC	2_11_2021	16
TGGATCACTTGTGCAAGCATCACATCGTAGTCCTCCGCTTATTGATATGCTTAAGTTCAGCGGGTATCCCTACCTGATCCGAGGTCAATTTGTGGGGGTTTGCTTTCTGGAGAGCCTGTCCGCACGGCGCTCGACGCAAGTCTGCTGCGTTTAGAGCCGAGGGATAAGCTGCCAACTGCATTTGAGGCGAGTCCACACACAAAGGCGGGACAGACGCCCATCACCAAGCTGAGCTTGAATTTGTAAATGACGCTCGAACAGGCATGCCCTAAGGAATACCAAAGGGCGCAATGTGCGTTCAAAGATTCGATGATTCACTGAATTCTGCAATTCACACTACTTATCGCATTTCGCTGCGTTCTTCATCGATGCCAGAGCCAAGAGATCCATTGTTGAAAGTTTTAATATTGTTTGTTTTCAGAAGATTATACTAAGATTGCAAAAGGTTTATTTAGGGTCCCCGTTGGCAGGCGGAGCTGCCGAGGAAACAAAAGGTGCACAAAAAAAGACAAGGGTTGCTTCTCGTAATGGGTCAAAAGACCCCTACTATAATGATCCTTCCGCAGGTTCACCTACGGAAACCTTGTTACGACTTTTACTTCCTCTAAATGACCAAGGTGACCTGAGTCAGCTACATGTTCGACTGC	2_13_2021	19
TGGATCACTTGTGCAAGCATCACATCGTAGTCCTCCGCTTATTGATATGCTTAAGTTCAGCGGGTATCCCTACCTGATCCGAGGTCAATTTGTGGGGGTTTGCTTTCTGGAGAGCCTGTCCGCACGGCGCTCGACGCAAGTCTGCTGCGTTTAGAGCCGAGGGATAAGCTGCCAACTGCATTTGAGGCGAGTCCACACACAAAGGCGGGACAGACGCCCATCACCAAGCTGAGCTTGAATTTGTAAATGACGCTCGAACAGGCATGCCCTAAGGAATACCAAAGGGCGCAATGTGCGTTCAAAGATTCGATGATTCACTGAATTCTGCAATTCACACTACTTATCGCATTTCGCTGCGTTCTTCATCGATGCCAGAGCCAAGAGATCCATTGTTGAAAGTTTTAATATTGTTTGTTTTCAGAAGATTATACTAAGATTGCAAAAGGTTTATTTAGGGTCCCCGTTGGCAGGCGGAGCTGCCGAGGAAACAAAAGGTGCACAAAAAAAGACAAGGGTTGCTTCTCGTAATGGGTCAAAAGACCCCTACTATAATGATCCTTCCGCAGGTTCACCTACGGAAACCTTGTTACGACTTTTACTTCCTCTAAATGACCAAGGTGACCTGAGTCAGCTACATGTTCGACTGC	2_14_2021	25
TGGATCACTTGTGCAAGCATCACATCGTAGTCCTCCGCTTATTGATATGCTTAAGTTCAGCGGGTATCCCTACCTGATCCGAGGTCAATTTGTGGGGGTTTGCTTTCTGGAGAGCCTGTCCGCACGGCGCTCGACGCAAGTCTGCTGCGTTTAGAGCCGAGGGATAAGCTGCCAACTGCATTTGAGGCGAGTCCACACACAAAGGCGGGACAGACGCCCATCACCAAGCTGAGCTTGAATTTGTAAATGACGCTCGAACAGGCATGCCCTAAGGAATACCAAAGGGCGCAATGTGCGTTCAAAGATTCGATGATTCACTGAATTCTGCAATTCACACTACTTATCGCATTTCGCTGCGTTCTTCATCGATGCCAGAGCCAAGAGATCCATTGTTGAAAGTTTTAATATTGTTTGTTTTCAGAAGATTATACTAAGATTGCAAAAGGTTTATTTAGGGTCCCCGTTGGCAGGCGGAGCTGCCGAGGAAACAAAAGGTGCACAAAAAAAGACAAGGGTTGCTTCTCGTAATGGGTCAAAAGACCCCTACTATAATGATCCTTCCGCAGGTTCACCTACGGAAACCTTGTTACGACTTTTACTTCCTCTAAATGACCAAGGTGACCTGAGTCAGCTACATGTTCGACTGC	2_15_2021	9
TGGATCACTTGTGCAAGCATCACATCGTAGTCCTCCGCTTATTGATATGCTTAAGTTCAGCGGGTATCCCTACCTGATCCGAGGTCAATTTGTGGGGGTTTGCTTTCTGGAGAGCCTGTCCGCACGGCGCTCGACGCAAGTCTGCTGCGTTTAGAGCCGAGGGATAAGCTGCCAACTGCATTTGAGGCGAGTCCACACACAAAGGCGGGACAGACGCCCATCACCAAGCTGAGCTTGAATTTGTAAATGACGCTCGAACAGGCATGCCCTAAGGAATACCAAAGGGCGCAATGTGCGTTCAAAGATTCGATGATTCACTGAATTCTGCAATTCACACTACTTATCGCATTTCGCTGCGTTCTTCATCGATGCCAGAGCCAAGAGATCCATTGTTGAAAGTTTTAATATTGTTTGTTTTCAGAAGATTATACTAAGATTGCAAAAGGTTTATTTAGGGTCCCCGTTGGCAGGCGGAGCTGCCGAGGAAACAAAAGGTGCACAAAAAAAGACAAGGGTTGCTTCTCGTAATGGGTCAAAAGACCCCTACTATAATGATCCTTCCGCAGGTTCACCTACGGAAACCTTGTTACGACTTTTACTTCCTCTAAATGACCAAGGTGACCTGAGTCAGCTACATGTTCGACTGC	2_2_2021	16
TGGATCACTTGTGCAAGCATCACATCGTAGTCCTCCGCTTATTGATATGCTTAAGTTCAGCGGGTATCCCTACCTGATCCGAGGTCAATTTGTGGGGGTTTGCTTTCTGGAGAGCCTGTCCGCACGGCGCTCGACGCAAGTCTGCTGCGTTTAGAGCCGAGGGATAAGCTGCCAACTGCATTTGAGGCGAGTCCACACACAAAGGCGGGACAGACGCCCATCACCAAGCTGAGCTTGAATTTGTAAATGACGCTCGAACAGGCATGCCCTAAGGAATACCAAAGGGCGCAATGTGCGTTCAAAGATTCGATGATTCACTGAATTCTGCAATTCACACTACTTATCGCATTTCGCTGCGTTCTTCATCGATGCCAGAGCCAAGAGATCCATTGTTGAAAGTTTTAATATTGTTTGTTTTCAGAAGATTATACTAAGATTGCAAAAGGTTTATTTAGGGTCCCCGTTGGCAGGCGGAGCTGCCGAGGAAACAAAAGGTGCACAAAAAAAGACAAGGGTTGCTTCTCGTAATGGGTCAAAAGACCCCTACTATAATGATCCTTCCGCAGGTTCACCTACGGAAACCTTGTTACGACTTTTACTTCCTCTAAATGACCAAGGTGACCTGAGTCAGCTACATGTTCGACTGC	2_3_2021	17
TGGATCACTTGTGCAAGCATCACATCGTAGTCCTCCGCTTATTGATATGCTTAAGTTCAGCGGGTATCCCTACCTGATCCGAGGTCAATTTGTGGGGGTTTGCTTTCTGGAGAGCCTGTCCGCACGGCGCTCGACGCAAGTCTGCTGCGTTTAGAGCCGAGGGATAAGCTGCCAACTGCATTTGAGGCGAGTCCACACACAAAGGCGGGACAGACGCCCATCACCAAGCTGAGCTTGAATTTGTAAATGACGCTCGAACAGGCATGCCCTAAGGAATACCAAAGGGCGCAATGTGCGTTCAAAGATTCGATGATTCACTGAATTCTGCAATTCACACTACTTATCGCATTTCGCTGCGTTCTTCATCGATGCCAGAGCCAAGAGATCCATTGTTGAAAGTTTTAATATTGTTTGTTTTCAGAAGATTATACTAAGATTGCAAAAGGTTTATTTAGGGTCCCCGTTGGCAGGCGGAGCTGCCGAGGAAACAAAAGGTGCACAAAAAAAGACAAGGGTTGCTTCTCGTAATGGGTCAAAAGACCCCTACTATAATGATCCTTCCGCAGGTTCACCTACGGAAACCTTGTTACGACTTTTACTTCCTCTAAATGACCAAGGTGACCTGAGTCAGCTACATGTTCGACTGC	2_5_2021	11
TGGATCACTTGTGCAAGCATCACATCGTAGTCCTCCGCTTATTGATATGCTTAAGTTCAGCGGGTATCCCTACCTGATCCGAGGTCAATTTGTGGGGGTTTGCTTTCTGGAGAGCCTGTCCGCACGGCGCTCGACGCAAGTCTGCTGCGTTTAGAGCCGAGGGATAAGCTGCCAACTGCATTTGAGGCGAGTCCACACACAAAGGCGGGACAGACGCCCATCACCAAGCTGAGCTTGAATTTGTAAATGACGCTCGAACAGGCATGCCCTAAGGAATACCAAAGGGCGCAATGTGCGTTCAAAGATTCGATGATTCACTGAATTCTGCAATTCACACTACTTATCGCATTTCGCTGCGTTCTTCATCGATGCCAGAGCCAAGAGATCCATTGTTGAAAGTTTTAATATTGTTTGTTTTCAGAAGATTATACTAAGATTGCAAAAGGTTTATTTAGGGTCCCCGTTGGCAGGCGGAGCTGCCGAGGAAACAAAAGGTGCACAAAAAAAGACAAGGGTTGCTTCTCGTAATGGGTCAAAAGACCCCTACTATAATGATCCTTCCGCAGGTTCACCTACGGAAACCTTGTTACGACTTTTACTTCCTCTAAATGACCAAGGTGACCTGAGTCAGCTACATGTTCGACTGC	2_7_2021	33
TGGATCACTTGTGCAAGCATCACATCGTAGTCCTCCGCTTATTGATATGCTTAAGTTCAGCGGGTATCCCTACCTGATCCGAGGTCAATTTGTGGGGGTTTGCTTTCTGGAGAGCCTGTCCGCACGGCGCTCGACGCAAGTCTGCTGCGTTTAGAGCCGAGGGATAAGCTGCCAACTGCATTTGAGGCGAGTCCACACACAAAGGCGGGACAGACGCCCATCACCAAGCTGAGCTTGAATTTGTAAATGACGCTCGAACAGGCATGCCCTAAGGAATACCAAAGGGCGCAATGTGCGTTCAAAGATTCGATGATTCACTGAATTCTGCAATTCACACTACTTATCGCATTTCGCTGCGTTCTTCATCGATGCCAGAGCCAAGAGATCCATTGTTGAAAGTTTTAATATTGTTTGTTTTCAGAAGATTATACTAAGATTGCAAAAGGTTTATTTAGGGTCCCCGTTGGCAGGCGGAGCTGCCGAGGAAACAAAAGGTGCACAAAAAAAGACAAGGGTTGCTTCTCGTAATGGGTCAAAAGACCCCTACTATAATGATCCTTCCGCAGGTTCACCTACGGAAACCTTGTTACGACTTTTACTTCCTCTAAATGACCAAGGTGACCTGAGTCAGCTACATGTTCGACTGC	2_8_2021	20
TGGATCACTTGTGCAAGCATCACATCGTAGTCCTCCGCTTATTGATATGCTTAAGTTCAGCGGGTATCCCTACCTGATCCGAGGTCAATTTGTGGGGGTTTGCTTTCTGGAGAGCCTGTCCGCACGGCGCTCGACGCAAGTCTGCTGCGTTTAGAGCCGAGGGATAAGCTGCCAACTGCATTTGAGGCGAGTCCACACACAAAGGCGGGACAGACGCCCATCACCAAGCTGAGCTTGAATTTGTAAATGACGCTCGAACAGGCATGCCCTAAGGAATACCAAAGGGCGCAATGTGCGTTCAAAGATTCGATGATTCACTGAATTCTGCAATTCACACTACTTATCGCATTTCGCTGCGTTCTTCATCGATGCCAGAGCCAAGAGATCCATTGTTGAAAGTTTTAATATTGTTTGTTTTCAGAAGATTATACTAAGATTGCAAAAGGTTTATTTAGGGTCCCCGTTGGCAGGCGGAGCTGCCGAGGAAACAAAAGGTGCACAAAAAAAGACAAGGGTTGCTTCTCGTAATGGGTCAAAAGACCCCTACTATAATGATCCTTCCGCAGGTTCACCTACGGAAACCTTGTTACGACTTTTACTTCCTCTAAATGACCAAGGTGACCTGAGTCAGCTACATGTTCGACTGC	6_5_2021	22
TGGATCACTTGTGCAAGCATCACATCGTAGTCCTCCGCTTATTGATATGCTTAAGTTCAGCGGGTATCCCTACCTGATCCGAGGTCAATTTGTGGGGGTTTGCTTTCTGGAGAGCCTGTCCGCACGGCGCTCGACGCAAGTCTGCTGCGTTTAGAGCCGAGGGATAAGCTGCCAACTGCATTTGAGGCGAGTCCACACACAAAGGCGGGACAGACGCCCATCACCAAGCTGAGCTTGAATTTGTAAATGACGCTCGAACAGGCATGCCCTAAGGAATACCAAAGGGCGCAATGTGCGTTCAAAGATTCGATGATTCACTGAATTCTGCAATTCACACTACTTATCGCATTTCGCTGCGTTCTTCATCGATGCCAGAGCCAAGAGATCCATTGTTGAAAGTTTTAATATTGTTTGTTTTCAGAAGATTATACTAAGATTGCAAAAGGTTTATTTAGGGTCCCCGTTGGCAGGCGGAGCTGCCGAGGAAACAAAAGGTGCACAAAAAAAGACAAGGGTTGCTTCTCGTAATGGGTCAAAAGACCCCTACTATAATGATCCTTCCGCAGGTTCACCTACGGAAACCTTGTTACGACTTTTACTTCCTCTAAATGACCAAGGTGACCTGAGTCAGCTACATGTTCGACTGC	6_8_2021	6
TGGATCACTTGTGCAAGCATCACATCGTAGTCCTCCGCTTATTGATATGCTTAAGTTCAGCGGGTATCCCTACCTGATCCGAGGTCAATTTGTGGGGGTTTGCTTTCTGGAGAGCCTGTCCGCACGGCGCTCGACGCAAGTCTGCTGCGTTTAGAGCCGAGGGATAAGCTGCCAACTGCATTTGAGGCGAGTCCACACACAAAGGCGGGACAGACGCCCATCACCAAGCTGAGCTTGAATTTGTAAATGACGCTCGAACAGGCATGCCCTAAGGAATACCAAAGGGCGCAATGTGCGTTCAAAGATTCGATGATTCACTGAATTCTGCAATTCACACTACTTATCGCATTTCGCTGCGTTCTTCATCGATGCCAGAGCCAAGAGATCCATTGTTGAAAGTTTTAATATTGTTTGTTTTCAGAAGATTATACTAAGATTGCAAAAGGTTTATTTAGGGTCCCCGTTGGCAGGCGGAGCTGCCGAGGAAACAAAAGGTGCACAAAAAAAGACAAGGGTTGCTTCTCGTAATGGGTCAAAAGACCCCTACTATAATGATCCTTCCGCAGGTTCACCTACGGAAACCTTGTTACGACTTTTACTTCCTCTAAATGACCAAGGTGACCTGAGTCAGCTACATGTTCGACTGC	6_9_2021	19
TGGATCACTTGTGCAAGCATCACATCGTAGTCCTCCGCTTATTGATATGCTTAAGTTCAGCGGGTATCCCTACCTGATCCGAGGTCAATTTGTGGGGGTTTGCTTTCTGGAGAGCCTGTCCGCACGGCGCTCGACGCAAGTCTGCTGCGTTTAGAGCCGAGGGATAAGCTGCCAACTGCATTTGAGGCGAGTCCACACACAAAGGCGGGACAGACGCCCATCACCAAGCTGAGCTTGAATTTGTAAATGACGCTCGAACAGGCATGCCCTAAGGAATACCAAAGGGCGCAATGTGCGTTCAAAGATTCGATGATTCACTGAATTCTGCAATTCACACTACTTATCGCATTTCGCTGCGTTCTTCATCGATGCCAGAGCCAAGAGATCCATTGTTGAAAGTTTTAATATTGTTTGTTTTCAGAAGATTATACTAAGATTGCAAAAGGTTTATTTAGGGTCCCCGTTGGCAGGCGGAGCTGCCGAGGAAACAAAAGGTGCACAAAAAAAGACAAGGGTTGCTTCTCGTAATGGGTCAAAAGACCCCTACTATAATGATCCTTCCGCAGGTTCACCTACGGAAACCTTGTTACGACTTTTACTTCCTCTAAATGACCAAGGTGACCTGAGTCAGCTACATGTTCGACTGC	9_6_2021	815
TGGATCACTTGTGCAAGCATCACATCGTAGTCCTCCGCTTATTGATATGCTTAAGTTCAGCGGGTATCCCTACCTGATCCGAGGTCAATTTGTGGGGGTTTGCTTTCTGGAGAGCCTGTCCGCACGGCGCTCGACGCAAGTCTGCTGCGTTTAGAGCCGAGGGATAAGCTGCCAACTGCATTTGAGGCGAGTCCACACACAAAGGCGGGACAGACGCCCATCACCAAGCTGAGCTTGAATTTGTAAATGACGCTCGAACAGGCATGCCCTAAGGAATACCAAAGGGCGCAATGTGCGTTCAAAGATTCGATGATTCACTGAATTCTGCAATTCACACTACTTATCGCATTTCGCTGCGTTCTTCATCGATGCCAGAGCCAAGAGATCCATTGTTGAAAGTTTTAATATTGTTTGTTTTCAGAAGATTATACTAAGATTGCAAAAGGTTTATTTAGGGTCCCCGTTGGCAGGCGGAGCTGCCGAGGAAACAAAAGGTGTACAAAAAAAGACAAGGGTTGCTTCTCGTAATGGGTTAAAAGACCCCTACTATAATGATCCTTCCGCAGGTTCACCTACGGAAACCTTGTTACGACTTTTACTTCCTCTAAATGACCAAGGTGACCTGAGTCAGCTACATGTTCGACTGC	18_15_2021	92
TGGATCACTTGTGCAAGCATCACATCGTAGTCCTCCGCTTATTGATATGCTTAAGTTCAGCGGGTATCCCTACCTGATCCGAGGTCAATTTGTGGGGGTTTGCTTTCTGGAGAGCCTGTCCGCACGGCGCTCGACGCAAGTCTGCTGCGTTTAGAGCCGAGGGATAAGCTGCCAACTGCATTTGAGGCGAGTCCACACACAAAGGCGGGACAGACGCCCATCACCAAGCTGAGCTTGAATTTGTAAATGACGCTCGAACAGGCATGCCCTAAGGAATACCAAAGGGCGCAATGTGCGTTCAAAGATTCGATGATTCACTGAATTCTGCAATTCACACTACTTATCGCATTTCGCTGCGTTCTTCATCGATGCCAGAGCCAAGAGATCTATTGTTGAAAGTTTTAATATTGTTTGTTTTTAGAAGATTATACTAAGATTGCAAAAGGTTTATTTAGGGTCCCCGTTGGCAGGCGGAGCTGCCGAGGAAACAAAAGGTGTACAAAAAAAGACAAGGGTTGCTTCTCGTAATGGGTTAAAAGACCCCTACTATAATGATCCTTCCGCAGGTTCACCTACGGAAACCTTGTTACGACTTTTACTTCCTCTAAATGACCAAGGTGACCTGAGTCAGCTACATGTTCGACTGC	18_15_2021	75
TGGATCACTTGTGCAAGCATCACATCGTAGTCCTCCGCTTATTGATATGCTTAAGTTCAGCGGGTATCCCTACCTGATCCGAGGTCAATTTGTGGGGGTTTGCTTTCTGGAGAGCCTGTCCGCACGGCGCTCGACGCAAGTCTGCTGCGTTTAGAGCCGAGGGATAAGCTGCCAACTGCATTTGAGGCGAGTCCACACACAAAGGCGGGACAGACGCCTATTACCAAGCTGAGCTTGAATTTGTAAATGACGCTCGAACAGGCATGCCCTAAGGAATACCAAAGGGCGCAATGTGCGTTCAAAGATTCGATGATTCACTGAATTCTGCAATTCACACTACTTATCGCATTTCGCTGCGTTCTTCATCGATGCCAGAGCCAAGAGATCCATTGTTGAAAGTTTTAATATTGTTTGTTTTCAGAAGATTATACTAAGATTGCAAAAGGTTTATTTAGGGTCCCCGTTGGCAGGCGGAGCTGCCGAGGAAACAAAAGGTGCACAAAAAAAGACAAGGGTTGCTTCTCGTAATGGGTCAAAAGACCCCTACTATAATGATCCTTCCGCAGGTTCACCTACGGAAACCTTGTTACGACTTTTACTTCCTCTAAATGACCAAGGTGACCTGAGTCAGCTACATGTTCGACTGC	18_15_2021	163
TGGATCACTTGTGCAAGCATCACATCGTAGTCCTCCGCTTATTGATATGCTTAAGTTCAGCGGGTATCCCTACCTGATCCGAGGTCAATTTGTGGGGTTTGCTTACTGGAGAGCCCGTCCGCTCGACGCTCGACGCAAATCTGCTGCGTTTAGAGCCGAGGAACAAGCTGCCAACTGCATTTGAGGCGAGTCCACGCGCAAAGGCGGAACAGACACCCATCACCAAGCTGAGCTTGAATTTGTAAATGACGCTCGAACAGGCATGCCCTAAGGAATACCAAAGGGCGCAATGTGCGTTCAAAGATTCGATGATTCACTGAATTCTGCAATTCACACTACTTATCGCATTTCGCTGCGTTCTTCATCGATGCCAGAGCCAAGAGATCCATTGTTGAAAGTTTTAATATTGTTTGTTTTCAGATTGTTATACTAAGATTGCAAAAGGTTTTTGGGGGGTCCTCGTTGGCAGGCAAAGCTGCCGAGGAAACAAAGGGTGCACAAAAAAAGACAAGGGTTATTGTGTTTACGGGCCCGAGAGCACCTACAATAATGATCCTTCCGCAGGTTCACCTACGGAAACCTTGTTACGACTTTTACTTCCTCTAAATGACCAAGGTGACCTGAGTCAGCTACATGTTCGACTGC	2_13_2021	1306
TGGATCACTTGTGCAAGCATCACATCGTAGTCCTCCGCTTATTGATATGCTTAAGTTCAGCGGGTATCCCTACCTGATCCGAGGTCAATTTGTGGGGTTTGCTTACTGGAGAGCCCGTCCGCTCGACGCTCGACGCAAATCTGCTGCGTTTAGAGCCGAGGAACAAGCTGCCAACTGCATTTGAGGCGAGTCCACGCGCAAAGGCGGAACAGACACCCATCACCAAGCTGAGCTTGAATTTGTAAATGACGCTCGAACAGGCATGCCCTAAGGAATACCAAAGGGCGCAATGTGCGTTCAAAGATTCGATGATTCACTGAATTCTGCAATTCACACTACTTATCGCATTTCGCTGCGTTCTTCATCGATGCCAGAGCCAAGAGATCCATTGTTGAAAGTTTTAATATTGTTTGTTTTCAGATTGTTATACTAAGATTGCAAAAGGTTTTTGGGGGGTCCTCGTTGGCAGGCAAAGCTGCCGAGGAAACAAAGGGTGCACAAAAAAAGACAAGGGTTATTGTGTTTACGGGCCCGAGGGCACCTACAATAATGATCCTTCCGCAGGTTCACCTACGGAAACCTTGTTACGACTTTTACTTCCTCTAAATGACCAAGGTGACCTGAGTCAGCTACATGTTCGACTGC	10_4_2021	4
TGGATCACTTGTGCAAGCATCACATCGTAGTCCTCCGCTTATTGATATGCTTAAGTTCAGCGGGTATCCCTACCTGATCCGAGGTCAATTTGTGGGGTTTGCTTACTGGAGAGCCCGTCCGCTCGACGCTCGACGCAAATCTGCTGCGTTTAGAGCCGAGGAACAAGCTGCCAACTGCATTTGAGGCGAGTCCACGCGCAAAGGCGGAACAGACACCCATCACCAAGCTGAGCTTGAATTTGTAAATGACGCTCGAACAGGCATGCCCTAAGGAATACCAAAGGGCGCAATGTGCGTTCAAAGATTCGATGATTCACTGAATTCTGCAATTCACACTACTTATCGCATTTCGCTGCGTTCTTCATCGATGCCAGAGCCAAGAGATCCATTGTTGAAAGTTTTAATATTGTTTGTTTTCAGATTGTTATACTAAGATTGCAAAAGGTTTTTGGGGGGTCCTCGTTGGCAGGCAAAGCTGCCGAGGAAACAAAGGGTGCACAAAAAAAGACAAGGGTTATTGTGTTTACGGGCCCGAGGGCACCTACAATAATGATCCTTCCGCAGGTTCACCTACGGAAACCTTGTTACGACTTTTACTTCCTCTAAATGACCAAGGTGACCTGAGTCAGCTACATGTTCGACTGC	12_10_2021	20
TGGATCACTTGTGCAAGCATCACATCGTAGTCCTCCGCTTATTGATATGCTTAAGTTCAGCGGGTATCCCTACCTGATCCGAGGTCAATTTGTGGGGTTTGCTTACTGGAGAGCCCGTCCGCTCGACGCTCGACGCAAATCTGCTGCGTTTAGAGCCGAGGAACAAGCTGCCAACTGCATTTGAGGCGAGTCCACGCGCAAAGGCGGAACAGACACCCATCACCAAGCTGAGCTTGAATTTGTAAATGACGCTCGAACAGGCATGCCCTAAGGAATACCAAAGGGCGCAATGTGCGTTCAAAGATTCGATGATTCACTGAATTCTGCAATTCACACTACTTATCGCATTTCGCTGCGTTCTTCATCGATGCCAGAGCCAAGAGATCCATTGTTGAAAGTTTTAATATTGTTTGTTTTCAGATTGTTATACTAAGATTGCAAAAGGTTTTTGGGGGGTCCTCGTTGGCAGGCAAAGCTGCCGAGGAAACAAAGGGTGCACAAAAAAAGACAAGGGTTATTGTGTTTACGGGCCCGAGGGCACCTACAATAATGATCCTTCCGCAGGTTCACCTACGGAAACCTTGTTACGACTTTTACTTCCTCTAAATGACCAAGGTGACCTGAGTCAGCTACATGTTCGACTGC	12_15_2021	12
TGGATCACTTGTGCAAGCATCACATCGTAGTCCTCCGCTTATTGATATGCTTAAGTTCAGCGGGTATCCCTACCTGATCCGAGGTCAATTTGTGGGGTTTGCTTACTGGAGAGCCCGTCCGCTCGACGCTCGACGCAAATCTGCTGCGTTTAGAGCCGAGGAACAAGCTGCCAACTGCATTTGAGGCGAGTCCACGCGCAAAGGCGGAACAGACACCCATCACCAAGCTGAGCTTGAATTTGTAAATGACGCTCGAACAGGCATGCCCTAAGGAATACCAAAGGGCGCAATGTGCGTTCAAAGATTCGATGATTCACTGAATTCTGCAATTCACACTACTTATCGCATTTCGCTGCGTTCTTCATCGATGCCAGAGCCAAGAGATCCATTGTTGAAAGTTTTAATATTGTTTGTTTTCAGATTGTTATACTAAGATTGCAAAAGGTTTTTGGGGGGTCCTCGTTGGCAGGCAAAGCTGCCGAGGAAACAAAGGGTGCACAAAAAAAGACAAGGGTTATTGTGTTTACGGGCCCGAGGGCACCTACAATAATGATCCTTCCGCAGGTTCACCTACGGAAACCTTGTTACGACTTTTACTTCCTCTAAATGACCAAGGTGACCTGAGTCAGCTACATGTTCGACTGC	14_11_2021	96
TGGATCACTTGTGCAAGCATCACATCGTAGTCCTCCGCTTATTGATATGCTTAAGTTCAGCGGGTATCCCTACCTGATCCGAGGTCAATTTGTGGGGTTTGCTTACTGGAGAGCCCGTCCGCTCGACGCTCGACGCAAATCTGCTGCGTTTAGAGCCGAGGAACAAGCTGCCAACTGCATTTGAGGCGAGTCCACGCGCAAAGGCGGAACAGACACCCATCACCAAGCTGAGCTTGAATTTGTAAATGACGCTCGAACAGGCATGCCCTAAGGAATACCAAAGGGCGCAATGTGCGTTCAAAGATTCGATGATTCACTGAATTCTGCAATTCACACTACTTATCGCATTTCGCTGCGTTCTTCATCGATGCCAGAGCCAAGAGATCCATTGTTGAAAGTTTTAATATTGTTTGTTTTCAGATTGTTATACTAAGATTGCAAAAGGTTTTTGGGGGGTCCTCGTTGGCAGGCAAAGCTGCCGAGGAAACAAAGGGTGCACAAAAAAAGACAAGGGTTATTGTGTTTACGGGCCCGAGGGCACCTACAATAATGATCCTTCCGCAGGTTCACCTACGGAAACCTTGTTACGACTTTTACTTCCTCTAAATGACCAAGGTGACCTGAGTCAGCTACATGTTCGACTGC	16_3_2021	50
TGGATCACTTGTGCAAGCATCACATCGTAGTCCTCCGCTTATTGATATGCTTAAGTTCAGCGGGTATCCCTACCTGATCCGAGGTCAATTTGTGGGGTTTGCTTACTGGAGAGCCCGTCCGCTCGACGCTCGACGCAAATCTGCTGCGTTTAGAGCCGAGGAACAAGCTGCCAACTGCATTTGAGGCGAGTCCACGCGCAAAGGCGGAACAGACACCCATCACCAAGCTGAGCTTGAATTTGTAAATGACGCTCGAACAGGCATGCCCTAAGGAATACCAAAGGGCGCAATGTGCGTTCAAAGATTCGATGATTCACTGAATTCTGCAATTCACACTACTTATCGCATTTCGCTGCGTTCTTCATCGATGCCAGAGCCAAGAGATCCATTGTTGAAAGTTTTAATATTGTTTGTTTTCAGATTGTTATACTAAGATTGCAAAAGGTTTTTGGGGGGTCCTCGTTGGCAGGCAAAGCTGCCGAGGAAACAAAGGGTGCACAAAAAAAGACAAGGGTTATTGTGTTTACGGGCCCGAGGGCACCTACAATAATGATCCTTCCGCAGGTTCACCTACGGAAACCTTGTTACGACTTTTACTTCCTCTAAATGACCAAGGTGACCTGAGTCAGCTACATGTTCGACTGC	16_5_2021	44
TGGATCACTTGTGCAAGCATCACATCGTAGTCCTCCGCTTATTGATATGCTTAAGTTCAGCGGGTATCCCTACCTGATCCGAGGTCAATTTGTGGGGTTTGCTTACTGGAGAGCCCGTCCGCTCGACGCTCGACGCAAATCTGCTGCGTTTAGAGCCGAGGAACAAGCTGCCAACTGCATTTGAGGCGAGTCCACGCGCAAAGGCGGAACAGACACCCATCACCAAGCTGAGCTTGAATTTGTAAATGACGCTCGAACAGGCATGCCCTAAGGAATACCAAAGGGCGCAATGTGCGTTCAAAGATTCGATGATTCACTGAATTCTGCAATTCACACTACTTATCGCATTTCGCTGCGTTCTTCATCGATGCCAGAGCCAAGAGATCCATTGTTGAAAGTTTTAATATTGTTTGTTTTCAGATTGTTATACTAAGATTGCAAAAGGTTTTTGGGGGGTCCTCGTTGGCAGGCAAAGCTGCCGAGGAAACAAAGGGTGCACAAAAAAAGACAAGGGTTATTGTGTTTACGGGCCCGAGGGCACCTACAATAATGATCCTTCCGCAGGTTCACCTACGGAAACCTTGTTACGACTTTTACTTCCTCTAAATGACCAAGGTGACCTGAGTCAGCTACATGTTCGACTGC	17_5_2019	24
TGGATCACTTGTGCAAGCATCACATCGTAGTCCTCCGCTTATTGATATGCTTAAGTTCAGCGGGTATCCCTACCTGATCCGAGGTCAATTTGTGGGGTTTGCTTACTGGAGAGCCCGTCCGCTCGACGCTCGACGCAAATCTGCTGCGTTTAGAGCCGAGGAACAAGCTGCCAACTGCATTTGAGGCGAGTCCACGCGCAAAGGCGGAACAGACACCCATCACCAAGCTGAGCTTGAATTTGTAAATGACGCTCGAACAGGCATGCCCTAAGGAATACCAAAGGGCGCAATGTGCGTTCAAAGATTCGATGATTCACTGAATTCTGCAATTCACACTACTTATCGCATTTCGCTGCGTTCTTCATCGATGCCAGAGCCAAGAGATCCATTGTTGAAAGTTTTAATATTGTTTGTTTTCAGATTGTTATACTAAGATTGCAAAAGGTTTTTGGGGGGTCCTCGTTGGCAGGCAAAGCTGCCGAGGAAACAAAGGGTGCACAAAAAAAGACAAGGGTTATTGTGTTTACGGGCCCGAGGGCACCTACAATAATGATCCTTCCGCAGGTTCACCTACGGAAACCTTGTTACGACTTTTACTTCCTCTAAATGACCAAGGTGACCTGAGTCAGCTACATGTTCGACTGC	17_6_2019	489
TGGATCACTTGTGCAAGCATCACATCGTAGTCCTCCGCTTATTGATATGCTTAAGTTCAGCGGGTATCCCTACCTGATCCGAGGTCAATTTGTGGGGTTTGCTTACTGGAGAGCCCGTCCGCTCGACGCTCGACGCAAATCTGCTGCGTTTAGAGCCGAGGAACAAGCTGCCAACTGCATTTGAGGCGAGTCCACGCGCAAAGGCGGAACAGACACCCATCACCAAGCTGAGCTTGAATTTGTAAATGACGCTCGAACAGGCATGCCCTAAGGAATACCAAAGGGCGCAATGTGCGTTCAAAGATTCGATGATTCACTGAATTCTGCAATTCACACTACTTATCGCATTTCGCTGCGTTCTTCATCGATGCCAGAGCCAAGAGATCCATTGTTGAAAGTTTTAATATTGTTTGTTTTCAGATTGTTATACTAAGATTGCAAAAGGTTTTTGGGGGGTCCTCGTTGGCAGGCAAAGCTGCCGAGGAAACAAAGGGTGCACAAAAAAAGACAAGGGTTATTGTGTTTACGGGCCCGAGGGCACCTACAATAATGATCCTTCCGCAGGTTCACCTACGGAAACCTTGTTACGACTTTTACTTCCTCTAAATGACCAAGGTGACCTGAGTCAGCTACATGTTCGACTGC	19_11_2021	7
TGGATCACTTGTGCAAGCATCACATCGTAGTCCTCCGCTTATTGATATGCTTAAGTTCAGCGGGTATCCCTACCTGATCCGAGGTCAATTTGTGGGGTTTGCTTACTGGAGAGCCCGTCCGCTCGACGCTCGACGCAAATCTGCTGCGTTTAGAGCCGAGGAACAAGCTGCCAACTGCATTTGAGGCGAGTCCACGCGCAAAGGCGGAACAGACACCCATCACCAAGCTGAGCTTGAATTTGTAAATGACGCTCGAACAGGCATGCCCTAAGGAATACCAAAGGGCGCAATGTGCGTTCAAAGATTCGATGATTCACTGAATTCTGCAATTCACACTACTTATCGCATTTCGCTGCGTTCTTCATCGATGCCAGAGCCAAGAGATCCATTGTTGAAAGTTTTAATATTGTTTGTTTTCAGATTGTTATACTAAGATTGCAAAAGGTTTTTGGGGGGTCCTCGTTGGCAGGCAAAGCTGCCGAGGAAACAAAGGGTGCACAAAAAAAGACAAGGGTTATTGTGTTTACGGGCCCGAGGGCACCTACAATAATGATCCTTCCGCAGGTTCACCTACGGAAACCTTGTTACGACTTTTACTTCCTCTAAATGACCAAGGTGACCTGAGTCAGCTACATGTTCGACTGC	19_6_2021	7
TGGATCACTTGTGCAAGCATCACATCGTAGTCCTCCGCTTATTGATATGCTTAAGTTCAGCGGGTATCCCTACCTGATCCGAGGTCAATTTGTGGGGTTTGCTTACTGGAGAGCCCGTCCGCTCGACGCTCGACGCAAATCTGCTGCGTTTAGAGCCGAGGAACAAGCTGCCAACTGCATTTGAGGCGAGTCCACGCGCAAAGGCGGAACAGACACCCATCACCAAGCTGAGCTTGAATTTGTAAATGACGCTCGAACAGGCATGCCCTAAGGAATACCAAAGGGCGCAATGTGCGTTCAAAGATTCGATGATTCACTGAATTCTGCAATTCACACTACTTATCGCATTTCGCTGCGTTCTTCATCGATGCCAGAGCCAAGAGATCCATTGTTGAAAGTTTTAATATTGTTTGTTTTCAGATTGTTATACTAAGATTGCAAAAGGTTTTTGGGGGGTCCTCGTTGGCAGGCAAAGCTGCCGAGGAAACAAAGGGTGCACAAAAAAAGACAAGGGTTATTGTGTTTACGGGCCCGAGGGCACCTACAATAATGATCCTTCCGCAGGTTCACCTACGGAAACCTTGTTACGACTTTTACTTCCTCTAAATGACCAAGGTGACCTGAGTCAGCTACATGTTCGACTGC	1_10_2021	135
TGGATCACTTGTGCAAGCATCACATCGTAGTCCTCCGCTTATTGATATGCTTAAGTTCAGCGGGTATCCCTACCTGATCCGAGGTCAATTTGTGGGGTTTGCTTACTGGAGAGCCCGTCCGCTCGACGCTCGACGCAAATCTGCTGCGTTTAGAGCCGAGGAACAAGCTGCCAACTGCATTTGAGGCGAGTCCACGCGCAAAGGCGGAACAGACACCCATCACCAAGCTGAGCTTGAATTTGTAAATGACGCTCGAACAGGCATGCCCTAAGGAATACCAAAGGGCGCAATGTGCGTTCAAAGATTCGATGATTCACTGAATTCTGCAATTCACACTACTTATCGCATTTCGCTGCGTTCTTCATCGATGCCAGAGCCAAGAGATCCATTGTTGAAAGTTTTAATATTGTTTGTTTTCAGATTGTTATACTAAGATTGCAAAAGGTTTTTGGGGGGTCCTCGTTGGCAGGCAAAGCTGCCGAGGAAACAAAGGGTGCACAAAAAAAGACAAGGGTTATTGTGTTTACGGGCCCGAGGGCACCTACAATAATGATCCTTCCGCAGGTTCACCTACGGAAACCTTGTTACGACTTTTACTTCCTCTAAATGACCAAGGTGACCTGAGTCAGCTACATGTTCGACTGC	1_14_2021	259
TGGATCACTTGTGCAAGCATCACATCGTAGTCCTCCGCTTATTGATATGCTTAAGTTCAGCGGGTATCCCTACCTGATCCGAGGTCAATTTGTGGGGTTTGCTTACTGGAGAGCCCGTCCGCTCGACGCTCGACGCAAATCTGCTGCGTTTAGAGCCGAGGAACAAGCTGCCAACTGCATTTGAGGCGAGTCCACGCGCAAAGGCGGAACAGACACCCATCACCAAGCTGAGCTTGAATTTGTAAATGACGCTCGAACAGGCATGCCCTAAGGAATACCAAAGGGCGCAATGTGCGTTCAAAGATTCGATGATTCACTGAATTCTGCAATTCACACTACTTATCGCATTTCGCTGCGTTCTTCATCGATGCCAGAGCCAAGAGATCCATTGTTGAAAGTTTTAATATTGTTTGTTTTCAGATTGTTATACTAAGATTGCAAAAGGTTTTTGGGGGGTCCTCGTTGGCAGGCAAAGCTGCCGAGGAAACAAAGGGTGCACAAAAAAAGACAAGGGTTATTGTGTTTACGGGCCCGAGGGCACCTACAATAATGATCCTTCCGCAGGTTCACCTACGGAAACCTTGTTACGACTTTTACTTCCTCTAAATGACCAAGGTGACCTGAGTCAGCTACATGTTCGACTGC	1_15_2021	175
TGGATCACTTGTGCAAGCATCACATCGTAGTCCTCCGCTTATTGATATGCTTAAGTTCAGCGGGTATCCCTACCTGATCCGAGGTCAATTTGTGGGGTTTGCTTACTGGAGAGCCCGTCCGCTCGACGCTCGACGCAAATCTGCTGCGTTTAGAGCCGAGGAACAAGCTGCCAACTGCATTTGAGGCGAGTCCACGCGCAAAGGCGGAACAGACACCCATCACCAAGCTGAGCTTGAATTTGTAAATGACGCTCGAACAGGCATGCCCTAAGGAATACCAAAGGGCGCAATGTGCGTTCAAAGATTCGATGATTCACTGAATTCTGCAATTCACACTACTTATCGCATTTCGCTGCGTTCTTCATCGATGCCAGAGCCAAGAGATCCATTGTTGAAAGTTTTAATATTGTTTGTTTTCAGATTGTTATACTAAGATTGCAAAAGGTTTTTGGGGGGTCCTCGTTGGCAGGCAAAGCTGCCGAGGAAACAAAGGGTGCACAAAAAAAGACAAGGGTTATTGTGTTTACGGGCCCGAGGGCACCTACAATAATGATCCTTCCGCAGGTTCACCTACGGAAACCTTGTTACGACTTTTACTTCCTCTAAATGACCAAGGTGACCTGAGTCAGCTACATGTTCGACTGC	1_2_2021	174
TGGATCACTTGTGCAAGCATCACATCGTAGTCCTCCGCTTATTGATATGCTTAAGTTCAGCGGGTATCCCTACCTGATCCGAGGTCAATTTGTGGGGTTTGCTTACTGGAGAGCCCGTCCGCTCGACGCTCGACGCAAATCTGCTGCGTTTAGAGCCGAGGAACAAGCTGCCAACTGCATTTGAGGCGAGTCCACGCGCAAAGGCGGAACAGACACCCATCACCAAGCTGAGCTTGAATTTGTAAATGACGCTCGAACAGGCATGCCCTAAGGAATACCAAAGGGCGCAATGTGCGTTCAAAGATTCGATGATTCACTGAATTCTGCAATTCACACTACTTATCGCATTTCGCTGCGTTCTTCATCGATGCCAGAGCCAAGAGATCCATTGTTGAAAGTTTTAATATTGTTTGTTTTCAGATTGTTATACTAAGATTGCAAAAGGTTTTTGGGGGGTCCTCGTTGGCAGGCAAAGCTGCCGAGGAAACAAAGGGTGCACAAAAAAAGACAAGGGTTATTGTGTTTACGGGCCCGAGGGCACCTACAATAATGATCCTTCCGCAGGTTCACCTACGGAAACCTTGTTACGACTTTTACTTCCTCTAAATGACCAAGGTGACCTGAGTCAGCTACATGTTCGACTGC	1_3_2021	64
TGGATCACTTGTGCAAGCATCACATCGTAGTCCTCCGCTTATTGATATGCTTAAGTTCAGCGGGTATCCCTACCTGATCCGAGGTCAATTTGTGGGGTTTGCTTACTGGAGAGCCCGTCCGCTCGACGCTCGACGCAAATCTGCTGCGTTTAGAGCCGAGGAACAAGCTGCCAACTGCATTTGAGGCGAGTCCACGCGCAAAGGCGGAACAGACACCCATCACCAAGCTGAGCTTGAATTTGTAAATGACGCTCGAACAGGCATGCCCTAAGGAATACCAAAGGGCGCAATGTGCGTTCAAAGATTCGATGATTCACTGAATTCTGCAATTCACACTACTTATCGCATTTCGCTGCGTTCTTCATCGATGCCAGAGCCAAGAGATCCATTGTTGAAAGTTTTAATATTGTTTGTTTTCAGATTGTTATACTAAGATTGCAAAAGGTTTTTGGGGGGTCCTCGTTGGCAGGCAAAGCTGCCGAGGAAACAAAGGGTGCACAAAAAAAGACAAGGGTTATTGTGTTTACGGGCCCGAGGGCACCTACAATAATGATCCTTCCGCAGGTTCACCTACGGAAACCTTGTTACGACTTTTACTTCCTCTAAATGACCAAGGTGACCTGAGTCAGCTACATGTTCGACTGC	1_4_2021	198
TGGATCACTTGTGCAAGCATCACATCGTAGTCCTCCGCTTATTGATATGCTTAAGTTCAGCGGGTATCCCTACCTGATCCGAGGTCAATTTGTGGGGTTTGCTTACTGGAGAGCCCGTCCGCTCGACGCTCGACGCAAATCTGCTGCGTTTAGAGCCGAGGAACAAGCTGCCAACTGCATTTGAGGCGAGTCCACGCGCAAAGGCGGAACAGACACCCATCACCAAGCTGAGCTTGAATTTGTAAATGACGCTCGAACAGGCATGCCCTAAGGAATACCAAAGGGCGCAATGTGCGTTCAAAGATTCGATGATTCACTGAATTCTGCAATTCACACTACTTATCGCATTTCGCTGCGTTCTTCATCGATGCCAGAGCCAAGAGATCCATTGTTGAAAGTTTTAATATTGTTTGTTTTCAGATTGTTATACTAAGATTGCAAAAGGTTTTTGGGGGGTCCTCGTTGGCAGGCAAAGCTGCCGAGGAAACAAAGGGTGCACAAAAAAAGACAAGGGTTATTGTGTTTACGGGCCCGAGGGCACCTACAATAATGATCCTTCCGCAGGTTCACCTACGGAAACCTTGTTACGACTTTTACTTCCTCTAAATGACCAAGGTGACCTGAGTCAGCTACATGTTCGACTGC	1_5_2021	34
TGGATCACTTGTGCAAGCATCACATCGTAGTCCTCCGCTTATTGATATGCTTAAGTTCAGCGGGTATCCCTACCTGATCCGAGGTCAATTTGTGGGGTTTGCTTACTGGAGAGCCCGTCCGCTCGACGCTCGACGCAAATCTGCTGCGTTTAGAGCCGAGGAACAAGCTGCCAACTGCATTTGAGGCGAGTCCACGCGCAAAGGCGGAACAGACACCCATCACCAAGCTGAGCTTGAATTTGTAAATGACGCTCGAACAGGCATGCCCTAAGGAATACCAAAGGGCGCAATGTGCGTTCAAAGATTCGATGATTCACTGAATTCTGCAATTCACACTACTTATCGCATTTCGCTGCGTTCTTCATCGATGCCAGAGCCAAGAGATCCATTGTTGAAAGTTTTAATATTGTTTGTTTTCAGATTGTTATACTAAGATTGCAAAAGGTTTTTGGGGGGTCCTCGTTGGCAGGCAAAGCTGCCGAGGAAACAAAGGGTGCACAAAAAAAGACAAGGGTTATTGTGTTTACGGGCCCGAGGGCACCTACAATAATGATCCTTCCGCAGGTTCACCTACGGAAACCTTGTTACGACTTTTACTTCCTCTAAATGACCAAGGTGACCTGAGTCAGCTACATGTTCGACTGC	1_7_2021	130
TGGATCACTTGTGCAAGCATCACATCGTAGTCCTCCGCTTATTGATATGCTTAAGTTCAGCGGGTATCCCTACCTGATCCGAGGTCAATTTGTGGGGTTTGCTTACTGGAGAGCCCGTCCGCTCGACGCTCGACGCAAATCTGCTGCGTTTAGAGCCGAGGAACAAGCTGCCAACTGCATTTGAGGCGAGTCCACGCGCAAAGGCGGAACAGACACCCATCACCAAGCTGAGCTTGAATTTGTAAATGACGCTCGAACAGGCATGCCCTAAGGAATACCAAAGGGCGCAATGTGCGTTCAAAGATTCGATGATTCACTGAATTCTGCAATTCACACTACTTATCGCATTTCGCTGCGTTCTTCATCGATGCCAGAGCCAAGAGATCCATTGTTGAAAGTTTTAATATTGTTTGTTTTCAGATTGTTATACTAAGATTGCAAAAGGTTTTTGGGGGGTCCTCGTTGGCAGGCAAAGCTGCCGAGGAAACAAAGGGTGCACAAAAAAAGACAAGGGTTATTGTGTTTACGGGCCCGAGGGCACCTACAATAATGATCCTTCCGCAGGTTCACCTACGGAAACCTTGTTACGACTTTTACTTCCTCTAAATGACCAAGGTGACCTGAGTCAGCTACATGTTCGACTGC	1_8_2021	12
TGGATCACTTGTGCAAGCATCACATCGTAGTCCTCCGCTTATTGATATGCTTAAGTTCAGCGGGTATCCCTACCTGATCCGAGGTCAATTTGTGGGGTTTGCTTACTGGAGAGCCCGTCCGCTCGACGCTCGACGCAAATCTGCTGCGTTTAGAGCCGAGGAACAAGCTGCCAACTGCATTTGAGGCGAGTCCACGCGCAAAGGCGGAACAGACACCCATCACCAAGCTGAGCTTGAATTTGTAAATGACGCTCGAACAGGCATGCCCTAAGGAATACCAAAGGGCGCAATGTGCGTTCAAAGATTCGATGATTCACTGAATTCTGCAATTCACACTACTTATCGCATTTCGCTGCGTTCTTCATCGATGCCAGAGCCAAGAGATCCATTGTTGAAAGTTTTAATATTGTTTGTTTTCAGATTGTTATACTAAGATTGCAAAAGGTTTTTGGGGGGTCCTCGTTGGCAGGCAAAGCTGCCGAGGAAACAAAGGGTGCACAAAAAAAGACAAGGGTTATTGTGTTTACGGGCCCGAGGGCACCTACAATAATGATCCTTCCGCAGGTTCACCTACGGAAACCTTGTTACGACTTTTACTTCCTCTAAATGACCAAGGTGACCTGAGTCAGCTACATGTTCGACTGC	1_9_2021	15
TGGATCACTTGTGCAAGCATCACATCGTAGTCCTCCGCTTATTGATATGCTTAAGTTCAGCGGGTATCCCTACCTGATCCGAGGTCAATTTGTGGGGTTTGCTTACTGGAGAGCCCGTCCGCTCGACGCTCGACGCAAATCTGCTGCGTTTAGAGCCGAGGAACAAGCTGCCAACTGCATTTGAGGCGAGTCCACGCGCAAAGGCGGAACAGACACCCATCACCAAGCTGAGCTTGAATTTGTAAATGACGCTCGAACAGGCATGCCCTAAGGAATACCAAAGGGCGCAATGTGCGTTCAAAGATTCGATGATTCACTGAATTCTGCAATTCACACTACTTATCGCATTTCGCTGCGTTCTTCATCGATGCCAGAGCCAAGAGATCCATTGTTGAAAGTTTTAATATTGTTTGTTTTCAGATTGTTATACTAAGATTGCAAAAGGTTTTTGGGGGGTCCTCGTTGGCAGGCAAAGCTGCCGAGGAAACAAAGGGTGCACAAAAAAAGACAAGGGTTATTGTGTTTACGGGCCCGAGGGCACCTACAATAATGATCCTTCCGCAGGTTCACCTACGGAAACCTTGTTACGACTTTTACTTCCTCTAAATGACCAAGGTGACCTGAGTCAGCTACATGTTCGACTGC	2_10_2021	209
TGGATCACTTGTGCAAGCATCACATCGTAGTCCTCCGCTTATTGATATGCTTAAGTTCAGCGGGTATCCCTACCTGATCCGAGGTCAATTTGTGGGGTTTGCTTACTGGAGAGCCCGTCCGCTCGACGCTCGACGCAAATCTGCTGCGTTTAGAGCCGAGGAACAAGCTGCCAACTGCATTTGAGGCGAGTCCACGCGCAAAGGCGGAACAGACACCCATCACCAAGCTGAGCTTGAATTTGTAAATGACGCTCGAACAGGCATGCCCTAAGGAATACCAAAGGGCGCAATGTGCGTTCAAAGATTCGATGATTCACTGAATTCTGCAATTCACACTACTTATCGCATTTCGCTGCGTTCTTCATCGATGCCAGAGCCAAGAGATCCATTGTTGAAAGTTTTAATATTGTTTGTTTTCAGATTGTTATACTAAGATTGCAAAAGGTTTTTGGGGGGTCCTCGTTGGCAGGCAAAGCTGCCGAGGAAACAAAGGGTGCACAAAAAAAGACAAGGGTTATTGTGTTTACGGGCCCGAGGGCACCTACAATAATGATCCTTCCGCAGGTTCACCTACGGAAACCTTGTTACGACTTTTACTTCCTCTAAATGACCAAGGTGACCTGAGTCAGCTACATGTTCGACTGC	2_11_2021	349
TGGATCACTTGTGCAAGCATCACATCGTAGTCCTCCGCTTATTGATATGCTTAAGTTCAGCGGGTATCCCTACCTGATCCGAGGTCAATTTGTGGGGTTTGCTTACTGGAGAGCCCGTCCGCTCGACGCTCGACGCAAATCTGCTGCGTTTAGAGCCGAGGAACAAGCTGCCAACTGCATTTGAGGCGAGTCCACGCGCAAAGGCGGAACAGACACCCATCACCAAGCTGAGCTTGAATTTGTAAATGACGCTCGAACAGGCATGCCCTAAGGAATACCAAAGGGCGCAATGTGCGTTCAAAGATTCGATGATTCACTGAATTCTGCAATTCACACTACTTATCGCATTTCGCTGCGTTCTTCATCGATGCCAGAGCCAAGAGATCCATTGTTGAAAGTTTTAATATTGTTTGTTTTCAGATTGTTATACTAAGATTGCAAAAGGTTTTTGGGGGGTCCTCGTTGGCAGGCAAAGCTGCCGAGGAAACAAAGGGTGCACAAAAAAAGACAAGGGTTATTGTGTTTACGGGCCCGAGGGCACCTACAATAATGATCCTTCCGCAGGTTCACCTACGGAAACCTTGTTACGACTTTTACTTCCTCTAAATGACCAAGGTGACCTGAGTCAGCTACATGTTCGACTGC	2_12_2021	1305
TGGATCACTTGTGCAAGCATCACATCGTAGTCCTCCGCTTATTGATATGCTTAAGTTCAGCGGGTATCCCTACCTGATCCGAGGTCAATTTGTGGGGTTTGCTTACTGGAGAGCCCGTCCGCTCGACGCTCGACGCAAATCTGCTGCGTTTAGAGCCGAGGAACAAGCTGCCAACTGCATTTGAGGCGAGTCCACGCGCAAAGGCGGAACAGACACCCATCACCAAGCTGAGCTTGAATTTGTAAATGACGCTCGAACAGGCATGCCCTAAGGAATACCAAAGGGCGCAATGTGCGTTCAAAGATTCGATGATTCACTGAATTCTGCAATTCACACTACTTATCGCATTTCGCTGCGTTCTTCATCGATGCCAGAGCCAAGAGATCCATTGTTGAAAGTTTTAATATTGTTTGTTTTCAGATTGTTATACTAAGATTGCAAAAGGTTTTTGGGGGGTCCTCGTTGGCAGGCAAAGCTGCCGAGGAAACAAAGGGTGCACAAAAAAAGACAAGGGTTATTGTGTTTACGGGCCCGAGGGCACCTACAATAATGATCCTTCCGCAGGTTCACCTACGGAAACCTTGTTACGACTTTTACTTCCTCTAAATGACCAAGGTGACCTGAGTCAGCTACATGTTCGACTGC	2_13_2021	362
TGGATCACTTGTGCAAGCATCACATCGTAGTCCTCCGCTTATTGATATGCTTAAGTTCAGCGGGTATCCCTACCTGATCCGAGGTCAATTTGTGGGGTTTGCTTACTGGAGAGCCCGTCCGCTCGACGCTCGACGCAAATCTGCTGCGTTTAGAGCCGAGGAACAAGCTGCCAACTGCATTTGAGGCGAGTCCACGCGCAAAGGCGGAACAGACACCCATCACCAAGCTGAGCTTGAATTTGTAAATGACGCTCGAACAGGCATGCCCTAAGGAATACCAAAGGGCGCAATGTGCGTTCAAAGATTCGATGATTCACTGAATTCTGCAATTCACACTACTTATCGCATTTCGCTGCGTTCTTCATCGATGCCAGAGCCAAGAGATCCATTGTTGAAAGTTTTAATATTGTTTGTTTTCAGATTGTTATACTAAGATTGCAAAAGGTTTTTGGGGGGTCCTCGTTGGCAGGCAAAGCTGCCGAGGAAACAAAGGGTGCACAAAAAAAGACAAGGGTTATTGTGTTTACGGGCCCGAGGGCACCTACAATAATGATCCTTCCGCAGGTTCACCTACGGAAACCTTGTTACGACTTTTACTTCCTCTAAATGACCAAGGTGACCTGAGTCAGCTACATGTTCGACTGC	2_14_2021	438
TGGATCACTTGTGCAAGCATCACATCGTAGTCCTCCGCTTATTGATATGCTTAAGTTCAGCGGGTATCCCTACCTGATCCGAGGTCAATTTGTGGGGTTTGCTTACTGGAGAGCCCGTCCGCTCGACGCTCGACGCAAATCTGCTGCGTTTAGAGCCGAGGAACAAGCTGCCAACTGCATTTGAGGCGAGTCCACGCGCAAAGGCGGAACAGACACCCATCACCAAGCTGAGCTTGAATTTGTAAATGACGCTCGAACAGGCATGCCCTAAGGAATACCAAAGGGCGCAATGTGCGTTCAAAGATTCGATGATTCACTGAATTCTGCAATTCACACTACTTATCGCATTTCGCTGCGTTCTTCATCGATGCCAGAGCCAAGAGATCCATTGTTGAAAGTTTTAATATTGTTTGTTTTCAGATTGTTATACTAAGATTGCAAAAGGTTTTTGGGGGGTCCTCGTTGGCAGGCAAAGCTGCCGAGGAAACAAAGGGTGCACAAAAAAAGACAAGGGTTATTGTGTTTACGGGCCCGAGGGCACCTACAATAATGATCCTTCCGCAGGTTCACCTACGGAAACCTTGTTACGACTTTTACTTCCTCTAAATGACCAAGGTGACCTGAGTCAGCTACATGTTCGACTGC	2_15_2021	176
TGGATCACTTGTGCAAGCATCACATCGTAGTCCTCCGCTTATTGATATGCTTAAGTTCAGCGGGTATCCCTACCTGATCCGAGGTCAATTTGTGGGGTTTGCTTACTGGAGAGCCCGTCCGCTCGACGCTCGACGCAAATCTGCTGCGTTTAGAGCCGAGGAACAAGCTGCCAACTGCATTTGAGGCGAGTCCACGCGCAAAGGCGGAACAGACACCCATCACCAAGCTGAGCTTGAATTTGTAAATGACGCTCGAACAGGCATGCCCTAAGGAATACCAAAGGGCGCAATGTGCGTTCAAAGATTCGATGATTCACTGAATTCTGCAATTCACACTACTTATCGCATTTCGCTGCGTTCTTCATCGATGCCAGAGCCAAGAGATCCATTGTTGAAAGTTTTAATATTGTTTGTTTTCAGATTGTTATACTAAGATTGCAAAAGGTTTTTGGGGGGTCCTCGTTGGCAGGCAAAGCTGCCGAGGAAACAAAGGGTGCACAAAAAAAGACAAGGGTTATTGTGTTTACGGGCCCGAGGGCACCTACAATAATGATCCTTCCGCAGGTTCACCTACGGAAACCTTGTTACGACTTTTACTTCCTCTAAATGACCAAGGTGACCTGAGTCAGCTACATGTTCGACTGC	2_1_2021	257
TGGATCACTTGTGCAAGCATCACATCGTAGTCCTCCGCTTATTGATATGCTTAAGTTCAGCGGGTATCCCTACCTGATCCGAGGTCAATTTGTGGGGTTTGCTTACTGGAGAGCCCGTCCGCTCGACGCTCGACGCAAATCTGCTGCGTTTAGAGCCGAGGAACAAGCTGCCAACTGCATTTGAGGCGAGTCCACGCGCAAAGGCGGAACAGACACCCATCACCAAGCTGAGCTTGAATTTGTAAATGACGCTCGAACAGGCATGCCCTAAGGAATACCAAAGGGCGCAATGTGCGTTCAAAGATTCGATGATTCACTGAATTCTGCAATTCACACTACTTATCGCATTTCGCTGCGTTCTTCATCGATGCCAGAGCCAAGAGATCCATTGTTGAAAGTTTTAATATTGTTTGTTTTCAGATTGTTATACTAAGATTGCAAAAGGTTTTTGGGGGGTCCTCGTTGGCAGGCAAAGCTGCCGAGGAAACAAAGGGTGCACAAAAAAAGACAAGGGTTATTGTGTTTACGGGCCCGAGGGCACCTACAATAATGATCCTTCCGCAGGTTCACCTACGGAAACCTTGTTACGACTTTTACTTCCTCTAAATGACCAAGGTGACCTGAGTCAGCTACATGTTCGACTGC	2_2_2021	162
TGGATCACTTGTGCAAGCATCACATCGTAGTCCTCCGCTTATTGATATGCTTAAGTTCAGCGGGTATCCCTACCTGATCCGAGGTCAATTTGTGGGGTTTGCTTACTGGAGAGCCCGTCCGCTCGACGCTCGACGCAAATCTGCTGCGTTTAGAGCCGAGGAACAAGCTGCCAACTGCATTTGAGGCGAGTCCACGCGCAAAGGCGGAACAGACACCCATCACCAAGCTGAGCTTGAATTTGTAAATGACGCTCGAACAGGCATGCCCTAAGGAATACCAAAGGGCGCAATGTGCGTTCAAAGATTCGATGATTCACTGAATTCTGCAATTCACACTACTTATCGCATTTCGCTGCGTTCTTCATCGATGCCAGAGCCAAGAGATCCATTGTTGAAAGTTTTAATATTGTTTGTTTTCAGATTGTTATACTAAGATTGCAAAAGGTTTTTGGGGGGTCCTCGTTGGCAGGCAAAGCTGCCGAGGAAACAAAGGGTGCACAAAAAAAGACAAGGGTTATTGTGTTTACGGGCCCGAGGGCACCTACAATAATGATCCTTCCGCAGGTTCACCTACGGAAACCTTGTTACGACTTTTACTTCCTCTAAATGACCAAGGTGACCTGAGTCAGCTACATGTTCGACTGC	2_3_2021	268
TGGATCACTTGTGCAAGCATCACATCGTAGTCCTCCGCTTATTGATATGCTTAAGTTCAGCGGGTATCCCTACCTGATCCGAGGTCAATTTGTGGGGTTTGCTTACTGGAGAGCCCGTCCGCTCGACGCTCGACGCAAATCTGCTGCGTTTAGAGCCGAGGAACAAGCTGCCAACTGCATTTGAGGCGAGTCCACGCGCAAAGGCGGAACAGACACCCATCACCAAGCTGAGCTTGAATTTGTAAATGACGCTCGAACAGGCATGCCCTAAGGAATACCAAAGGGCGCAATGTGCGTTCAAAGATTCGATGATTCACTGAATTCTGCAATTCACACTACTTATCGCATTTCGCTGCGTTCTTCATCGATGCCAGAGCCAAGAGATCCATTGTTGAAAGTTTTAATATTGTTTGTTTTCAGATTGTTATACTAAGATTGCAAAAGGTTTTTGGGGGGTCCTCGTTGGCAGGCAAAGCTGCCGAGGAAACAAAGGGTGCACAAAAAAAGACAAGGGTTATTGTGTTTACGGGCCCGAGGGCACCTACAATAATGATCCTTCCGCAGGTTCACCTACGGAAACCTTGTTACGACTTTTACTTCCTCTAAATGACCAAGGTGACCTGAGTCAGCTACATGTTCGACTGC	2_4_2021	83
TGGATCACTTGTGCAAGCATCACATCGTAGTCCTCCGCTTATTGATATGCTTAAGTTCAGCGGGTATCCCTACCTGATCCGAGGTCAATTTGTGGGGTTTGCTTACTGGAGAGCCCGTCCGCTCGACGCTCGACGCAAATCTGCTGCGTTTAGAGCCGAGGAACAAGCTGCCAACTGCATTTGAGGCGAGTCCACGCGCAAAGGCGGAACAGACACCCATCACCAAGCTGAGCTTGAATTTGTAAATGACGCTCGAACAGGCATGCCCTAAGGAATACCAAAGGGCGCAATGTGCGTTCAAAGATTCGATGATTCACTGAATTCTGCAATTCACACTACTTATCGCATTTCGCTGCGTTCTTCATCGATGCCAGAGCCAAGAGATCCATTGTTGAAAGTTTTAATATTGTTTGTTTTCAGATTGTTATACTAAGATTGCAAAAGGTTTTTGGGGGGTCCTCGTTGGCAGGCAAAGCTGCCGAGGAAACAAAGGGTGCACAAAAAAAGACAAGGGTTATTGTGTTTACGGGCCCGAGGGCACCTACAATAATGATCCTTCCGCAGGTTCACCTACGGAAACCTTGTTACGACTTTTACTTCCTCTAAATGACCAAGGTGACCTGAGTCAGCTACATGTTCGACTGC	2_5_2021	97
TGGATCACTTGTGCAAGCATCACATCGTAGTCCTCCGCTTATTGATATGCTTAAGTTCAGCGGGTATCCCTACCTGATCCGAGGTCAATTTGTGGGGTTTGCTTACTGGAGAGCCCGTCCGCTCGACGCTCGACGCAAATCTGCTGCGTTTAGAGCCGAGGAACAAGCTGCCAACTGCATTTGAGGCGAGTCCACGCGCAAAGGCGGAACAGACACCCATCACCAAGCTGAGCTTGAATTTGTAAATGACGCTCGAACAGGCATGCCCTAAGGAATACCAAAGGGCGCAATGTGCGTTCAAAGATTCGATGATTCACTGAATTCTGCAATTCACACTACTTATCGCATTTCGCTGCGTTCTTCATCGATGCCAGAGCCAAGAGATCCATTGTTGAAAGTTTTAATATTGTTTGTTTTCAGATTGTTATACTAAGATTGCAAAAGGTTTTTGGGGGGTCCTCGTTGGCAGGCAAAGCTGCCGAGGAAACAAAGGGTGCACAAAAAAAGACAAGGGTTATTGTGTTTACGGGCCCGAGGGCACCTACAATAATGATCCTTCCGCAGGTTCACCTACGGAAACCTTGTTACGACTTTTACTTCCTCTAAATGACCAAGGTGACCTGAGTCAGCTACATGTTCGACTGC	2_7_2021	120
TGGATCACTTGTGCAAGCATCACATCGTAGTCCTCCGCTTATTGATATGCTTAAGTTCAGCGGGTATCCCTACCTGATCCGAGGTCAATTTGTGGGGTTTGCTTACTGGAGAGCCCGTCCGCTCGACGCTCGACGCAAATCTGCTGCGTTTAGAGCCGAGGAACAAGCTGCCAACTGCATTTGAGGCGAGTCCACGCGCAAAGGCGGAACAGACACCCATCACCAAGCTGAGCTTGAATTTGTAAATGACGCTCGAACAGGCATGCCCTAAGGAATACCAAAGGGCGCAATGTGCGTTCAAAGATTCGATGATTCACTGAATTCTGCAATTCACACTACTTATCGCATTTCGCTGCGTTCTTCATCGATGCCAGAGCCAAGAGATCCATTGTTGAAAGTTTTAATATTGTTTGTTTTCAGATTGTTATACTAAGATTGCAAAAGGTTTTTGGGGGGTCCTCGTTGGCAGGCAAAGCTGCCGAGGAAACAAAGGGTGCACAAAAAAAGACAAGGGTTATTGTGTTTACGGGCCCGAGGGCACCTACAATAATGATCCTTCCGCAGGTTCACCTACGGAAACCTTGTTACGACTTTTACTTCCTCTAAATGACCAAGGTGACCTGAGTCAGCTACATGTTCGACTGC	2_8_2021	164
TGGATCACTTGTGCAAGCATCACATCGTAGTCCTCCGCTTATTGATATGCTTAAGTTCAGCGGGTATCCCTACCTGATCCGAGGTCAATTTGTGGGGTTTGCTTACTGGAGAGCCCGTCCGCTCGACGCTCGACGCAAATCTGCTGCGTTTAGAGCCGAGGAACAAGCTGCCAACTGCATTTGAGGCGAGTCCACGCGCAAAGGCGGAACAGACACCCATCACCAAGCTGAGCTTGAATTTGTAAATGACGCTCGAACAGGCATGCCCTAAGGAATACCAAAGGGCGCAATGTGCGTTCAAAGATTCGATGATTCACTGAATTCTGCAATTCACACTACTTATCGCATTTCGCTGCGTTCTTCATCGATGCCAGAGCCAAGAGATCCATTGTTGAAAGTTTTAATATTGTTTGTTTTCAGATTGTTATACTAAGATTGCAAAAGGTTTTTGGGGGGTCCTCGTTGGCAGGCAAAGCTGCCGAGGAAACAAAGGGTGCACAAAAAAAGACAAGGGTTATTGTGTTTACGGGCCCGAGGGCACCTACAATAATGATCCTTCCGCAGGTTCACCTACGGAAACCTTGTTACGACTTTTACTTCCTCTAAATGACCAAGGTGACCTGAGTCAGCTACATGTTCGACTGC	2_9_2021	65
TGGATCACTTGTGCAAGCATCACATCGTAGTCCTCCGCTTATTGATATGCTTAAGTTCAGCGGGTATCCCTACCTGATCCGAGGTCAATTTGTGGGGTTTGCTTACTGGAGAGCCCGTCCGCTCGACGCTCGACGCAAATCTGCTGCGTTTAGAGCCGAGGAACAAGCTGCCAACTGCATTTGAGGCGAGTCCACGCGCAAAGGCGGAACAGACACCCATCACCAAGCTGAGCTTGAATTTGTAAATGACGCTCGAACAGGCATGCCCTAAGGAATACCAAAGGGCGCAATGTGCGTTCAAAGATTCGATGATTCACTGAATTCTGCAATTCACACTACTTATCGCATTTCGCTGCGTTCTTCATCGATGCCAGAGCCAAGAGATCCATTGTTGAAAGTTTTAATATTGTTTGTTTTCAGATTGTTATACTAAGATTGCAAAAGGTTTTTGGGGGGTCCTCGTTGGCAGGCAAAGCTGCCGAGGAAACAAAGGGTGCACAAAAAAAGACAAGGGTTATTGTGTTTACGGGCCCGAGGGCACCTACAATAATGATCCTTCCGCAGGTTCACCTACGGAAACCTTGTTACGACTTTTACTTCCTCTAAATGACCAAGGTGACCTGAGTCAGCTACATGTTCGACTGC	3_15_2019	1497
TGGATCACTTGTGCAAGCATCACATCGTAGTCCTCCGCTTATTGATATGCTTAAGTTCAGCGGGTATCCCTACCTGATCCGAGGTCAATTTGTGGGGTTTGCTTACTGGAGAGCCCGTCCGCTCGACGCTCGACGCAAATCTGCTGCGTTTAGAGCCGAGGAACAAGCTGCCAACTGCATTTGAGGCGAGTCCACGCGCAAAGGCGGAACAGACACCCATCACCAAGCTGAGCTTGAATTTGTAAATGACGCTCGAACAGGCATGCCCTAAGGAATACCAAAGGGCGCAATGTGCGTTCAAAGATTCGATGATTCACTGAATTCTGCAATTCACACTACTTATCGCATTTCGCTGCGTTCTTCATCGATGCCAGAGCCAAGAGATCCATTGTTGAAAGTTTTAATATTGTTTGTTTTCAGATTGTTATACTAAGATTGCAAAAGGTTTTTGGGGGGTCCTCGTTGGCAGGCAAAGCTGCCGAGGAAACAAAGGGTGCACAAAAAAAGACAAGGGTTATTGTGTTTACGGGCCCGAGGGCACCTACAATAATGATCCTTCCGCAGGTTCACCTACGGAAACCTTGTTACGACTTTTACTTCCTCTAAATGACCAAGGTGACCTGAGTCAGCTACATGTTCGACTGC	4_13_2019	784
TGGATCACTTGTGCAAGCATCACATCGTAGTCCTCCGCTTATTGATATGCTTAAGTTCAGCGGGTATCCCTACCTGATCCGAGGTCAATTTGTGGGGTTTGCTTACTGGAGAGCCCGTCCGCTCGACGCTCGACGCAAATCTGCTGCGTTTAGAGCCGAGGAACAAGCTGCCAACTGCATTTGAGGCGAGTCCACGCGCAAAGGCGGAACAGACACCCATCACCAAGCTGAGCTTGAATTTGTAAATGACGCTCGAACAGGCATGCCCTAAGGAATACCAAAGGGCGCAATGTGCGTTCAAAGATTCGATGATTCACTGAATTCTGCAATTCACACTACTTATCGCATTTCGCTGCGTTCTTCATCGATGCCAGAGCCAAGAGATCCATTGTTGAAAGTTTTAATATTGTTTGTTTTCAGATTGTTATACTAAGATTGCAAAAGGTTTTTGGGGGGTCCTCGTTGGCAGGCAAAGCTGCCGAGGAAACAAAGGGTGCACAAAAAAAGACAAGGGTTATTGTGTTTACGGGCCCGAGGGCACCTACAATAATGATCCTTCCGCAGGTTCACCTACGGAAACCTTGTTACGACTTTTACTTCCTCTAAATGACCAAGGTGACCTGAGTCAGCTACATGTTCGACTGC	4_15_2021	46
TGGATCACTTGTGCAAGCATCACATCGTAGTCCTCCGCTTATTGATATGCTTAAGTTCAGCGGGTATCCCTACCTGATCCGAGGTCAATTTGTGGGGTTTGCTTACTGGAGAGCCCGTCCGCTCGACGCTCGACGCAAATCTGCTGCGTTTAGAGCCGAGGAACAAGCTGCCAACTGCATTTGAGGCGAGTCCACGCGCAAAGGCGGAACAGACACCCATCACCAAGCTGAGCTTGAATTTGTAAATGACGCTCGAACAGGCATGCCCTAAGGAATACCAAAGGGCGCAATGTGCGTTCAAAGATTCGATGATTCACTGAATTCTGCAATTCACACTACTTATCGCATTTCGCTGCGTTCTTCATCGATGCCAGAGCCAAGAGATCCATTGTTGAAAGTTTTAATATTGTTTGTTTTCAGATTGTTATACTAAGATTGCAAAAGGTTTTTGGGGGGTCCTCGTTGGCAGGCAAAGCTGCCGAGGAAACAAAGGGTGCACAAAAAAAGACAAGGGTTATTGTGTTTACGGGCCCGAGGGCACCTACAATAATGATCCTTCCGCAGGTTCACCTACGGAAACCTTGTTACGACTTTTACTTCCTCTAAATGACCAAGGTGACCTGAGTCAGCTACATGTTCGACTGC	5_2_2021	163
TGGATCACTTGTGCAAGCATCACATCGTAGTCCTCCGCTTATTGATATGCTTAAGTTCAGCGGGTATCCCTACCTGATCCGAGGTCAATTTGTGGGGTTTGCTTACTGGAGAGCCCGTCCGCTCGACGCTCGACGCAAATCTGCTGCGTTTAGAGCCGAGGAACAAGCTGCCAACTGCATTTGAGGCGAGTCCACGCGCAAAGGCGGAACAGACACCCATCACCAAGCTGAGCTTGAATTTGTAAATGACGCTCGAACAGGCATGCCCTAAGGAATACCAAAGGGCGCAATGTGCGTTCAAAGATTCGATGATTCACTGAATTCTGCAATTCACACTACTTATCGCATTTCGCTGCGTTCTTCATCGATGCCAGAGCCAAGAGATCCATTGTTGAAAGTTTTAATATTGTTTGTTTTCAGATTGTTATACTAAGATTGCAAAAGGTTTTTGGGGGGTCCTCGTTGGCAGGCAAAGCTGCCGAGGAAACAAAGGGTGCACAAAAAAAGACAAGGGTTATTGTGTTTACGGGCCCGAGGGCACCTACAATAATGATCCTTCCGCAGGTTCACCTACGGAAACCTTGTTACGACTTTTACTTCCTCTAAATGACCAAGGTGACCTGAGTCAGCTACATGTTCGACTGC	5_3_2021	15
TGGATCACTTGTGCAAGCATCACATCGTAGTCCTCCGCTTATTGATATGCTTAAGTTCAGCGGGTATCCCTACCTGATCCGAGGTCAATTTGTGGGGTTTGCTTACTGGAGAGCCCGTCCGCTCGACGCTCGACGCAAATCTGCTGCGTTTAGAGCCGAGGAACAAGCTGCCAACTGCATTTGAGGCGAGTCCACGCGCAAAGGCGGAACAGACACCCATCACCAAGCTGAGCTTGAATTTGTAAATGACGCTCGAACAGGCATGCCCTAAGGAATACCAAAGGGCGCAATGTGCGTTCAAAGATTCGATGATTCACTGAATTCTGCAATTCACACTACTTATCGCATTTCGCTGCGTTCTTCATCGATGCCAGAGCCAAGAGATCCATTGTTGAAAGTTTTAATATTGTTTGTTTTCAGATTGTTATACTAAGATTGCAAAAGGTTTTTGGGGGGTCCTCGTTGGCAGGCAAAGCTGCCGAGGAAACAAAGGGTGCACAAAAAAAGACAAGGGTTATTGTGTTTACGGGCCCGAGGGCACCTACAATAATGATCCTTCCGCAGGTTCACCTACGGAAACCTTGTTACGACTTTTACTTCCTCTAAATGACCAAGGTGACCTGAGTCAGCTACATGTTCGACTGC	5_4_2021	34
TGGATCACTTGTGCAAGCATCACATCGTAGTCCTCCGCTTATTGATATGCTTAAGTTCAGCGGGTATCCCTACCTGATCCGAGGTCAATTTGTGGGGTTTGCTTACTGGAGAGCCCGTCCGCTCGACGCTCGACGCAAATCTGCTGCGTTTAGAGCCGAGGAACAAGCTGCCAACTGCATTTGAGGCGAGTCCACGCGCAAAGGCGGAACAGACACCCATCACCAAGCTGAGCTTGAATTTGTAAATGACGCTCGAACAGGCATGCCCTAAGGAATACCAAAGGGCGCAATGTGCGTTCAAAGATTCGATGATTCACTGAATTCTGCAATTCACACTACTTATCGCATTTCGCTGCGTTCTTCATCGATGCCAGAGCCAAGAGATCCATTGTTGAAAGTTTTAATATTGTTTGTTTTCAGATTGTTATACTAAGATTGCAAAAGGTTTTTGGGGGGTCCTCGTTGGCAGGCAAAGCTGCCGAGGAAACAAAGGGTGCACAAAAAAAGACAAGGGTTATTGTGTTTACGGGCCCGAGGGCACCTACAATAATGATCCTTCCGCAGGTTCACCTACGGAAACCTTGTTACGACTTTTACTTCCTCTAAATGACCAAGGTGACCTGAGTCAGCTACATGTTCGACTGC	6_10_2021	12
TGGATCACTTGTGCAAGCATCACATCGTAGTCCTCCGCTTATTGATATGCTTAAGTTCAGCGGGTATCCCTACCTGATCCGAGGTCAATTTGTGGGGTTTGCTTACTGGAGAGCCCGTCCGCTCGACGCTCGACGCAAATCTGCTGCGTTTAGAGCCGAGGAACAAGCTGCCAACTGCATTTGAGGCGAGTCCACGCGCAAAGGCGGAACAGACACCCATCACCAAGCTGAGCTTGAATTTGTAAATGACGCTCGAACAGGCATGCCCTAAGGAATACCAAAGGGCGCAATGTGCGTTCAAAGATTCGATGATTCACTGAATTCTGCAATTCACACTACTTATCGCATTTCGCTGCGTTCTTCATCGATGCCAGAGCCAAGAGATCCATTGTTGAAAGTTTTAATATTGTTTGTTTTCAGATTGTTATACTAAGATTGCAAAAGGTTTTTGGGGGGTCCTCGTTGGCAGGCAAAGCTGCCGAGGAAACAAAGGGTGCACAAAAAAAGACAAGGGTTATTGTGTTTACGGGCCCGAGGGCACCTACAATAATGATCCTTCCGCAGGTTCACCTACGGAAACCTTGTTACGACTTTTACTTCCTCTAAATGACCAAGGTGACCTGAGTCAGCTACATGTTCGACTGC	6_11_2019	3197
TGGATCACTTGTGCAAGCATCACATCGTAGTCCTCCGCTTATTGATATGCTTAAGTTCAGCGGGTATCCCTACCTGATCCGAGGTCAATTTGTGGGGTTTGCTTACTGGAGAGCCCGTCCGCTCGACGCTCGACGCAAATCTGCTGCGTTTAGAGCCGAGGAACAAGCTGCCAACTGCATTTGAGGCGAGTCCACGCGCAAAGGCGGAACAGACACCCATCACCAAGCTGAGCTTGAATTTGTAAATGACGCTCGAACAGGCATGCCCTAAGGAATACCAAAGGGCGCAATGTGCGTTCAAAGATTCGATGATTCACTGAATTCTGCAATTCACACTACTTATCGCATTTCGCTGCGTTCTTCATCGATGCCAGAGCCAAGAGATCCATTGTTGAAAGTTTTAATATTGTTTGTTTTCAGATTGTTATACTAAGATTGCAAAAGGTTTTTGGGGGGTCCTCGTTGGCAGGCAAAGCTGCCGAGGAAACAAAGGGTGCACAAAAAAAGACAAGGGTTATTGTGTTTACGGGCCCGAGGGCACCTACAATAATGATCCTTCCGCAGGTTCACCTACGGAAACCTTGTTACGACTTTTACTTCCTCTAAATGACCAAGGTGACCTGAGTCAGCTACATGTTCGACTGC	6_11_2021	29
TGGATCACTTGTGCAAGCATCACATCGTAGTCCTCCGCTTATTGATATGCTTAAGTTCAGCGGGTATCCCTACCTGATCCGAGGTCAATTTGTGGGGTTTGCTTACTGGAGAGCCCGTCCGCTCGACGCTCGACGCAAATCTGCTGCGTTTAGAGCCGAGGAACAAGCTGCCAACTGCATTTGAGGCGAGTCCACGCGCAAAGGCGGAACAGACACCCATCACCAAGCTGAGCTTGAATTTGTAAATGACGCTCGAACAGGCATGCCCTAAGGAATACCAAAGGGCGCAATGTGCGTTCAAAGATTCGATGATTCACTGAATTCTGCAATTCACACTACTTATCGCATTTCGCTGCGTTCTTCATCGATGCCAGAGCCAAGAGATCCATTGTTGAAAGTTTTAATATTGTTTGTTTTCAGATTGTTATACTAAGATTGCAAAAGGTTTTTGGGGGGTCCTCGTTGGCAGGCAAAGCTGCCGAGGAAACAAAGGGTGCACAAAAAAAGACAAGGGTTATTGTGTTTACGGGCCCGAGGGCACCTACAATAATGATCCTTCCGCAGGTTCACCTACGGAAACCTTGTTACGACTTTTACTTCCTCTAAATGACCAAGGTGACCTGAGTCAGCTACATGTTCGACTGC	6_13_2019	114
TGGATCACTTGTGCAAGCATCACATCGTAGTCCTCCGCTTATTGATATGCTTAAGTTCAGCGGGTATCCCTACCTGATCCGAGGTCAATTTGTGGGGTTTGCTTACTGGAGAGCCCGTCCGCTCGACGCTCGACGCAAATCTGCTGCGTTTAGAGCCGAGGAACAAGCTGCCAACTGCATTTGAGGCGAGTCCACGCGCAAAGGCGGAACAGACACCCATCACCAAGCTGAGCTTGAATTTGTAAATGACGCTCGAACAGGCATGCCCTAAGGAATACCAAAGGGCGCAATGTGCGTTCAAAGATTCGATGATTCACTGAATTCTGCAATTCACACTACTTATCGCATTTCGCTGCGTTCTTCATCGATGCCAGAGCCAAGAGATCCATTGTTGAAAGTTTTAATATTGTTTGTTTTCAGATTGTTATACTAAGATTGCAAAAGGTTTTTGGGGGGTCCTCGTTGGCAGGCAAAGCTGCCGAGGAAACAAAGGGTGCACAAAAAAAGACAAGGGTTATTGTGTTTACGGGCCCGAGGGCACCTACAATAATGATCCTTCCGCAGGTTCACCTACGGAAACCTTGTTACGACTTTTACTTCCTCTAAATGACCAAGGTGACCTGAGTCAGCTACATGTTCGACTGC	6_13_2021	287
TGGATCACTTGTGCAAGCATCACATCGTAGTCCTCCGCTTATTGATATGCTTAAGTTCAGCGGGTATCCCTACCTGATCCGAGGTCAATTTGTGGGGTTTGCTTACTGGAGAGCCCGTCCGCTCGACGCTCGACGCAAATCTGCTGCGTTTAGAGCCGAGGAACAAGCTGCCAACTGCATTTGAGGCGAGTCCACGCGCAAAGGCGGAACAGACACCCATCACCAAGCTGAGCTTGAATTTGTAAATGACGCTCGAACAGGCATGCCCTAAGGAATACCAAAGGGCGCAATGTGCGTTCAAAGATTCGATGATTCACTGAATTCTGCAATTCACACTACTTATCGCATTTCGCTGCGTTCTTCATCGATGCCAGAGCCAAGAGATCCATTGTTGAAAGTTTTAATATTGTTTGTTTTCAGATTGTTATACTAAGATTGCAAAAGGTTTTTGGGGGGTCCTCGTTGGCAGGCAAAGCTGCCGAGGAAACAAAGGGTGCACAAAAAAAGACAAGGGTTATTGTGTTTACGGGCCCGAGGGCACCTACAATAATGATCCTTCCGCAGGTTCACCTACGGAAACCTTGTTACGACTTTTACTTCCTCTAAATGACCAAGGTGACCTGAGTCAGCTACATGTTCGACTGC	6_14_2021	43
TGGATCACTTGTGCAAGCATCACATCGTAGTCCTCCGCTTATTGATATGCTTAAGTTCAGCGGGTATCCCTACCTGATCCGAGGTCAATTTGTGGGGTTTGCTTACTGGAGAGCCCGTCCGCTCGACGCTCGACGCAAATCTGCTGCGTTTAGAGCCGAGGAACAAGCTGCCAACTGCATTTGAGGCGAGTCCACGCGCAAAGGCGGAACAGACACCCATCACCAAGCTGAGCTTGAATTTGTAAATGACGCTCGAACAGGCATGCCCTAAGGAATACCAAAGGGCGCAATGTGCGTTCAAAGATTCGATGATTCACTGAATTCTGCAATTCACACTACTTATCGCATTTCGCTGCGTTCTTCATCGATGCCAGAGCCAAGAGATCCATTGTTGAAAGTTTTAATATTGTTTGTTTTCAGATTGTTATACTAAGATTGCAAAAGGTTTTTGGGGGGTCCTCGTTGGCAGGCAAAGCTGCCGAGGAAACAAAGGGTGCACAAAAAAAGACAAGGGTTATTGTGTTTACGGGCCCGAGGGCACCTACAATAATGATCCTTCCGCAGGTTCACCTACGGAAACCTTGTTACGACTTTTACTTCCTCTAAATGACCAAGGTGACCTGAGTCAGCTACATGTTCGACTGC	6_2_2019	10
TGGATCACTTGTGCAAGCATCACATCGTAGTCCTCCGCTTATTGATATGCTTAAGTTCAGCGGGTATCCCTACCTGATCCGAGGTCAATTTGTGGGGTTTGCTTACTGGAGAGCCCGTCCGCTCGACGCTCGACGCAAATCTGCTGCGTTTAGAGCCGAGGAACAAGCTGCCAACTGCATTTGAGGCGAGTCCACGCGCAAAGGCGGAACAGACACCCATCACCAAGCTGAGCTTGAATTTGTAAATGACGCTCGAACAGGCATGCCCTAAGGAATACCAAAGGGCGCAATGTGCGTTCAAAGATTCGATGATTCACTGAATTCTGCAATTCACACTACTTATCGCATTTCGCTGCGTTCTTCATCGATGCCAGAGCCAAGAGATCCATTGTTGAAAGTTTTAATATTGTTTGTTTTCAGATTGTTATACTAAGATTGCAAAAGGTTTTTGGGGGGTCCTCGTTGGCAGGCAAAGCTGCCGAGGAAACAAAGGGTGCACAAAAAAAGACAAGGGTTATTGTGTTTACGGGCCCGAGGGCACCTACAATAATGATCCTTCCGCAGGTTCACCTACGGAAACCTTGTTACGACTTTTACTTCCTCTAAATGACCAAGGTGACCTGAGTCAGCTACATGTTCGACTGC	6_2_2021	41
TGGATCACTTGTGCAAGCATCACATCGTAGTCCTCCGCTTATTGATATGCTTAAGTTCAGCGGGTATCCCTACCTGATCCGAGGTCAATTTGTGGGGTTTGCTTACTGGAGAGCCCGTCCGCTCGACGCTCGACGCAAATCTGCTGCGTTTAGAGCCGAGGAACAAGCTGCCAACTGCATTTGAGGCGAGTCCACGCGCAAAGGCGGAACAGACACCCATCACCAAGCTGAGCTTGAATTTGTAAATGACGCTCGAACAGGCATGCCCTAAGGAATACCAAAGGGCGCAATGTGCGTTCAAAGATTCGATGATTCACTGAATTCTGCAATTCACACTACTTATCGCATTTCGCTGCGTTCTTCATCGATGCCAGAGCCAAGAGATCCATTGTTGAAAGTTTTAATATTGTTTGTTTTCAGATTGTTATACTAAGATTGCAAAAGGTTTTTGGGGGGTCCTCGTTGGCAGGCAAAGCTGCCGAGGAAACAAAGGGTGCACAAAAAAAGACAAGGGTTATTGTGTTTACGGGCCCGAGGGCACCTACAATAATGATCCTTCCGCAGGTTCACCTACGGAAACCTTGTTACGACTTTTACTTCCTCTAAATGACCAAGGTGACCTGAGTCAGCTACATGTTCGACTGC	6_3_2019	54
TGGATCACTTGTGCAAGCATCACATCGTAGTCCTCCGCTTATTGATATGCTTAAGTTCAGCGGGTATCCCTACCTGATCCGAGGTCAATTTGTGGGGTTTGCTTACTGGAGAGCCCGTCCGCTCGACGCTCGACGCAAATCTGCTGCGTTTAGAGCCGAGGAACAAGCTGCCAACTGCATTTGAGGCGAGTCCACGCGCAAAGGCGGAACAGACACCCATCACCAAGCTGAGCTTGAATTTGTAAATGACGCTCGAACAGGCATGCCCTAAGGAATACCAAAGGGCGCAATGTGCGTTCAAAGATTCGATGATTCACTGAATTCTGCAATTCACACTACTTATCGCATTTCGCTGCGTTCTTCATCGATGCCAGAGCCAAGAGATCCATTGTTGAAAGTTTTAATATTGTTTGTTTTCAGATTGTTATACTAAGATTGCAAAAGGTTTTTGGGGGGTCCTCGTTGGCAGGCAAAGCTGCCGAGGAAACAAAGGGTGCACAAAAAAAGACAAGGGTTATTGTGTTTACGGGCCCGAGGGCACCTACAATAATGATCCTTCCGCAGGTTCACCTACGGAAACCTTGTTACGACTTTTACTTCCTCTAAATGACCAAGGTGACCTGAGTCAGCTACATGTTCGACTGC	6_3_2021	59
TGGATCACTTGTGCAAGCATCACATCGTAGTCCTCCGCTTATTGATATGCTTAAGTTCAGCGGGTATCCCTACCTGATCCGAGGTCAATTTGTGGGGTTTGCTTACTGGAGAGCCCGTCCGCTCGACGCTCGACGCAAATCTGCTGCGTTTAGAGCCGAGGAACAAGCTGCCAACTGCATTTGAGGCGAGTCCACGCGCAAAGGCGGAACAGACACCCATCACCAAGCTGAGCTTGAATTTGTAAATGACGCTCGAACAGGCATGCCCTAAGGAATACCAAAGGGCGCAATGTGCGTTCAAAGATTCGATGATTCACTGAATTCTGCAATTCACACTACTTATCGCATTTCGCTGCGTTCTTCATCGATGCCAGAGCCAAGAGATCCATTGTTGAAAGTTTTAATATTGTTTGTTTTCAGATTGTTATACTAAGATTGCAAAAGGTTTTTGGGGGGTCCTCGTTGGCAGGCAAAGCTGCCGAGGAAACAAAGGGTGCACAAAAAAAGACAAGGGTTATTGTGTTTACGGGCCCGAGGGCACCTACAATAATGATCCTTCCGCAGGTTCACCTACGGAAACCTTGTTACGACTTTTACTTCCTCTAAATGACCAAGGTGACCTGAGTCAGCTACATGTTCGACTGC	6_4_2021	12
TGGATCACTTGTGCAAGCATCACATCGTAGTCCTCCGCTTATTGATATGCTTAAGTTCAGCGGGTATCCCTACCTGATCCGAGGTCAATTTGTGGGGTTTGCTTACTGGAGAGCCCGTCCGCTCGACGCTCGACGCAAATCTGCTGCGTTTAGAGCCGAGGAACAAGCTGCCAACTGCATTTGAGGCGAGTCCACGCGCAAAGGCGGAACAGACACCCATCACCAAGCTGAGCTTGAATTTGTAAATGACGCTCGAACAGGCATGCCCTAAGGAATACCAAAGGGCGCAATGTGCGTTCAAAGATTCGATGATTCACTGAATTCTGCAATTCACACTACTTATCGCATTTCGCTGCGTTCTTCATCGATGCCAGAGCCAAGAGATCCATTGTTGAAAGTTTTAATATTGTTTGTTTTCAGATTGTTATACTAAGATTGCAAAAGGTTTTTGGGGGGTCCTCGTTGGCAGGCAAAGCTGCCGAGGAAACAAAGGGTGCACAAAAAAAGACAAGGGTTATTGTGTTTACGGGCCCGAGGGCACCTACAATAATGATCCTTCCGCAGGTTCACCTACGGAAACCTTGTTACGACTTTTACTTCCTCTAAATGACCAAGGTGACCTGAGTCAGCTACATGTTCGACTGC	6_5_2021	370
TGGATCACTTGTGCAAGCATCACATCGTAGTCCTCCGCTTATTGATATGCTTAAGTTCAGCGGGTATCCCTACCTGATCCGAGGTCAATTTGTGGGGTTTGCTTACTGGAGAGCCCGTCCGCTCGACGCTCGACGCAAATCTGCTGCGTTTAGAGCCGAGGAACAAGCTGCCAACTGCATTTGAGGCGAGTCCACGCGCAAAGGCGGAACAGACACCCATCACCAAGCTGAGCTTGAATTTGTAAATGACGCTCGAACAGGCATGCCCTAAGGAATACCAAAGGGCGCAATGTGCGTTCAAAGATTCGATGATTCACTGAATTCTGCAATTCACACTACTTATCGCATTTCGCTGCGTTCTTCATCGATGCCAGAGCCAAGAGATCCATTGTTGAAAGTTTTAATATTGTTTGTTTTCAGATTGTTATACTAAGATTGCAAAAGGTTTTTGGGGGGTCCTCGTTGGCAGGCAAAGCTGCCGAGGAAACAAAGGGTGCACAAAAAAAGACAAGGGTTATTGTGTTTACGGGCCCGAGGGCACCTACAATAATGATCCTTCCGCAGGTTCACCTACGGAAACCTTGTTACGACTTTTACTTCCTCTAAATGACCAAGGTGACCTGAGTCAGCTACATGTTCGACTGC	6_8_2021	58
TGGATCACTTGTGCAAGCATCACATCGTAGTCCTCCGCTTATTGATATGCTTAAGTTCAGCGGGTATCCCTACCTGATCCGAGGTCAATTTGTGGGGTTTGCTTACTGGAGAGCCCGTCCGCTCGACGCTCGACGCAAATCTGCTGCGTTTAGAGCCGAGGAACAAGCTGCCAACTGCATTTGAGGCGAGTCCACGCGCAAAGGCGGAACAGACACCCATCACCAAGCTGAGCTTGAATTTGTAAATGACGCTCGAACAGGCATGCCCTAAGGAATACCAAAGGGCGCAATGTGCGTTCAAAGATTCGATGATTCACTGAATTCTGCAATTCACACTACTTATCGCATTTCGCTGCGTTCTTCATCGATGCCAGAGCCAAGAGATCCATTGTTGAAAGTTTTAATATTGTTTGTTTTCAGATTGTTATACTAAGATTGCAAAAGGTTTTTGGGGGGTCCTCGTTGGCAGGCAAAGCTGCCGAGGAAACAAAGGGTGCACAAAAAAAGACAAGGGTTATTGTGTTTACGGGCCCGAGGGCACCTACAATAATGATCCTTCCGCAGGTTCACCTACGGAAACCTTGTTACGACTTTTACTTCCTCTAAATGACCAAGGTGACCTGAGTCAGCTACATGTTCGACTGC	6_9_2021	155
TGGATCACTTGTGCAAGCATCACATCGTAGTCCTCCGCTTATTGATATGCTTAAGTTCAGCGGGTATCCCTACCTGATCCGAGGTCAATTTGTGGGGTTTGCTTACTGGAGAGCCCGTCCGCTCGACGCTCGACGCAAATCTGCTGCGTTTAGAGCCGAGGAACAAGCTGCCAACTGCATTTGAGGCGAGTCCACGCGCAAAGGCGGAACAGACACCCATCACCAAGCTGAGCTTGAATTTGTAAATGACGCTCGAACAGGCATGCCCTAAGGAATACCAAAGGGCGCAATGTGCGTTCAAAGATTCGATGATTCACTGAATTCTGCAATTCACACTACTTATCGCATTTCGCTGCGTTCTTCATCGATGCCAGAGCCAAGAGATCCATTGTTGAAAGTTTTAATATTGTTTGTTTTCAGATTGTTATACTAAGATTGCAAAAGGTTTTTGGGGGGTCCTCGTTGGCAGGCAAAGCTGCCGAGGAAACAAAGGGTGCACAAAAAAAGACAAGGGTTATTGTGTTTACGGGCCCGAGGGCACCTACAATAATGATCCTTCCGCAGGTTCACCTACGGAAACCTTGTTACGACTTTTACTTCCTCTAAATGACCAAGGTGACCTGAGTCAGCTACATGTTCGACTGC	9_1_2021	17
TGGATCACTTGTGCAAGCATCACATCGTAGTCCTCCGCTTATTGATATGCTTAAGTTCAGCGGGTATCCCTACCTGATCCGAGGTCAATTTGTGGGGTTTGCTTACTGGAGAGCCCGTCCGCTCGACGCTCGACGCAAATCTGCTGCGTTTAGAGCCGAGGAACAAGCTGCCAACTGCATTTGAGGCGAGTCCACGCGCAAAGGCGGAACAGACACCCATCACCAAGCTGAGCTTGAATTTGTAAATGACGCTCGAACAGGCATGCCCTAAGGAATACCAAAGGGCGCAATGTGCGTTCAAAGATTCGATGATTCACTGAATTCTGCAATTCACACTACTTATCGCATTTCGCTGCGTTCTTCATCGATGCCAGAGCCAAGAGATCCATTGTTGAAAGTTTTGATATTGTTTGTTTTCAGATTGTTATACTAAGATTGCAAAAGGTTTTTGGGGGGTCCTCGTTGGCAGGCAAAGCTGCCGAGGAAACAAAGGGTGCACAAAAAAAGACAAGGGTTATTGTGTTTACGGGCCCGAGAGCACCTACAATAATGATCCTTCCGCAGGTTCACCTACGGAAACCTTGTTACGACTTTTACTTCCTCTAAATGACCAAGGTGACCTGAGTCAGCTACATGTTCGACTGC	6_1_2019	6
TGGATCACTTGTGCAAGCATCACATCGTAGTCCTCCGCTTATTGATATGCTTAAGTTCAGCGGGTATCCCTACCTGATCCGAGGTCAATTTGTGGGGTTTGCTTACTGGAGAGCCCGTCCGCTCGACGCTCGACGCAAATCTGCTGCGTTTAGAGCCGAGGAACAAGCTGCCAACTGCATTTGAGGCGAGTCCACGCGCAAAGGCGGAACAGACACCCATCACCAAGCTGAGCTTGAATTTGTAAATGACGCTCGAACAGGCATGCCCTAAGGAATACCAAAGGGCGCAATGTGCGTTCAAAGATTCGATGATTCACTGAATTCTGCAATTCACACTACTTATCGCATTTCGCTGCGTTCTTCATCGATGCCAGAGCCAAGAGATCCATTGTTGAAAGTTTTGATATTGTTTGTTTTCAGATTGTTATACTAAGATTGCAAAAGGTTTTTGGGGGGTCCTCGTTGGCAGGCAAAGCTGCCGAGGAAACAAAGGGTGCACAAAAAAAGACAAGGGTTATTGTGTTTACGGGCCCGAGAGCACCTACAATAATGATCCTTCCGCAGGTTCACCTACGGAAACCTTGTTACGACTTTTACTTCCTCTAAATGACCAAGGTGACCTGAGTCAGCTACATGTTCGACTGC	6_9_2019	53
TGGATCACTTGTGCAAGCATCACATCGTAGTCCTCCGCTTATTGATATGCTTAAGTTCAGCGGGTATCCCTACCTGATCCGAGGTCAATTTGTGGGGTTTTGCTTACTGGAAAGCCCGTCCGCCCAACGCTCGACGCAAATCTGCTGCGTTTAGAGCCGAGGAACAAGCTGCCAACTGCATTTGAGGCGAGTCCACACGCAAAGGCAGGACAGACACCCATCACCAAGCTGAGCTTGAATTTGTAAATGACGCTCGAACAGGCATGCCCTAAGGAATACCAAAGGGCGCAATGTGCGTTCAAAGATTCGATGATTCACTGAATTCTGCAATTCACACTACTTATCGCATTTCGCTGCGTTCTTCATCGATGCCAGAGCCAAGAGATCCATTGTTGAAAGTTTTAATATTGTTTGTTTTCAGAATGTTGTACTAGGATTGCAAAAGGTTTTTGGGGGGTCCTCGTTGGCAGGCAAAGCTGCCGAGGAAACAAAGGGTGCACAAAAAAAGACAAGGGTTATTGTTATAGCGGGCCCGAAGGCGCCTACAATAATGATCCTTCCGCAGGTTCACCTACGGAAACCTTGTTACGACTTTTACTTCCTCTAAATGACCAAGGTGACCTGAGTCAGCTACATGTTCGACTGC	7_1_2019	35
TGGATCACTTGTGCAAGCATCACATCGTAGTCCTCCGCTTATTGATATGCTTAAGTTCAGCGGGTATCCCTACCTGATCCGAGGTCAATTTGTGGGGTTTTGCTTACTGGAGAGCCCGTCCGCACGACGCTCGACGCAAATCTGCTGCGTTTAGAGCCGAGGAACAAGCTGCCAACTGCATTTGAGGCGAGTCCACACGCAAAGGCGAGACAGACGCCCATCACCAAGCTGAGCTTGAATTGGTAAATGACGCTCGAACAGGCATGCCCTAAGGAATACCAAAGGGCGCAATGTGCGTTCAAAGATTCGATGATTCACTGAATTCTGCAATTCACACTACTTATCGCATTTCGCTGCGTTCTTCATCGATGCCAGAGCCAAGAGATCCATTGTTGAAAGTTTTAATATTGTTTGTTTTCAGAATGTCATACTAGGATTGCAAAAGGTTTTTGGGGGGTCCTCGTTGGCAGGCGGAGCTGCCGAGGAAACAAAGGGTGCACAAAAAAAGACAAGGGTTATTGTGTCAGCGGGCCCAAAGGCACCTACAATAATGATCCTTCCGCAGGTTCACCTACGGAAACCTTGTTACGACTTTTACTTCCTCTAAATGACCAAGGTGACCTGAGTCAGCTACATGTTCGACTGC	8_9_2021	63
TGGATCACTTGTGCAAGCATCACATCGTAGTCCTCCGCTTATTGATATGCTTAAGTTCAGCGGGTATCCCTACCTGATCCGAGGTCAATTTGTGGGGTTTTGCTTACTGGAGAGCCCGTCCGCACGACGCTCGACGCAAATCTGCTGCGTTTAGAGCCGAGGAACAAGCTGCCAACTGCATTTGAGGCGAGTCCACACGCAAAGGCGAGACAGACGCCCATCACCAAGCTGAGCTTGAATTTGTAAATGACGCTCGAACAGGCATGCCCTAAGGAATACCAAAGGGCGCAATGTGCGTTCAAAGATTCGATGATTCACTGAATTCTGCAATTCACACTACTTATCGCATTTCGCTGCGTTCTTCATCGATGCCAGAGCCAAGAGATCCATTGTTGAAAGTTTTAATATTGTTTGTTTTCAGAATGTCATACTAGGATTGCAAAAGGTTTTTGGGGGGTCCTCGTTGGCAGGCGGAGCTGCCGAGGAAACAAAGGGTGCACAAAAAAAGACAAGGGTTATTGTGTCAGCGGGCCCAAAGGCACCTACAATAATGATCCTTCCGCAGGTTCACCTACGGAAACCTTGTTACGACTTTTACTTCCTCTAAATGACCAAGGTGACCTGAGTCAGCTACATGTTCGACTGC	21_5_2019	161
TGGATCACTTGTGCAAGCATCACATCGTAGTCCTCCGCTTATTGATATGCTTAAGTTCAGCGGGTATCCCTACCTGATCCGAGGTCAATTTGTGGGGTTTTGCTTACTGGAGAGCCCGTCCGCACGACGCTCGACGCAAATCTGCTGCGTTTAGAGCCGAGGAACAAGCTGCCAACTGCATTTGAGGCGAGTCCACACGCAAAGGCGAGACAGACGCCCATCACCAAGCTGAGCTTGAATTTGTAAATGACGCTCGAACAGGCATGCCCTAAGGAATACCAAAGGGCGCAATGTGCGTTCAAAGATTCGATGATTCACTGAATTCTGCAATTCACACTACTTATCGCATTTCGCTGCGTTCTTCATCGATGCCAGAGCCAAGAGATCCATTGTTGAAAGTTTTAATATTGTTTGTTTTCAGAATGTCATACTAGGATTGCAAAAGGTTTTTGGGGGGTCCTCGTTGGCAGGCGGAGCTGCCGAGGAAACAAAGGGTGCACAAAAAAAGACAAGGGTTATTGTGTCAGCGGGCCCAAAGGCACCTACAATAATGATCCTTCCGCAGGTTCACCTACGGAAACCTTGTTACGACTTTTACTTCCTCTAAATGACCAAGGTGACCTGAGTCAGCTACATGTTCGACTGC	7_9_2019	639
TGGATCACTTGTGCAAGCATCACATCGTAGTCCTCCGCTTATTGATATGCTTAAGTTCAGCGGGTATCCCTACCTGATCCGAGGTCAATTTGTGGGGTTTTGCTTACTGGAGAGCCCGTCCGCACGACGCTCGACGCAAATCTGCTGCGTTTAGAGCCGAGGAACAAGCTGCCAACTGCATTTGAGGCGAGTCCACACGCAAAGGCGAGACAGACGCCCATCACCAAGCTGAGCTTGAATTTGTAAATGACGCTCGAACAGGCATGCCCTAAGGAATACCAAAGGGCGCAATGTGCGTTCAAAGATTCGATGATTCACTGAATTCTGCAATTCACACTACTTATCGCATTTCGCTGCGTTCTTCATCGATGCCAGAGCCAAGAGATCCATTGTTGAAAGTTTTAATATTGTTTGTTTTCAGAATGTCATACTAGGATTGCAAAAGGTTTTTGGGGGGTCCTCGTTGGCAGGCGGAGCTGCCGAGGAAACAAAGGGTGCACAAAAAAAGACAAGGGTTATTGTGTCAGCGGGCCCAAAGGCACCTACAATAATGATCCTTCCGCAGGTTCACCTACGGAAACCTTGTTACGACTTTTACTTCCTCTAAATGACCAAGGTGACCTGAGTCAGCTACATGTTCGACTGC	8_3_2019	1485
TGGATCACTTGTGCAAGCATCACATCGTAGTCCTCCGCTTATTGATATGCTTAAGTTCAGCGGGTATCCCTACCTGATCCGAGGTCAATTTGTGGGGTTTTGCTTACTGGAGAGCCCGTCCGCACGACGCTCGACGCAAATCTGCTGCGTTTAGAGCCGAGGAACAAGCTGCCAACTGCATTTGAGGCGAGTCCACACGCAAAGGCGAGACAGACGCCCATCACCAAGCTGAGCTTGAATTTGTAAATGACGCTCGAACAGGCATGCCCTAAGGAATACCAAAGGGCGCAATGTGCGTTCAAAGATTCGATGATTCACTGAATTCTGCAATTCACACTACTTATCGCATTTCGCTGCGTTCTTCATCGATGCCAGAGCCAAGAGATCCATTGTTGAAAGTTTTAATATTGTTTGTTTTCAGAATGTCATACTAGGATTGCAAAAGGTTTTTGGGGGGTCCTCGTTGGCAGGCGGAGCTGCCGAGGTAACAAAGGGTGCACAAAAAAAGACAAGGGTTATTGTGTCAGCGGGCCCAAAGGCACCTACAATAATGATCCTTCCGCAGGTTCACCTACGGAAACCTTGTTACGACTTTTACTTCCTCTAAATGACCAAGGTGACCTGAGTCAGCTACATGTTCGACTGC	19_4_2019	42
TGGATCACTTGTGCAAGCATCACATCGTAGTCCTCCGCTTATTGATATGCTTAAGTTCAGCGGGTATCCCTACCTGATCCGAGGTCAATTTGTGGGGTTTTGCTTACTGGAGAGCCCGTCCGCACGACGCTCGACGCAAATCTGCTGCGTTTAGAGCCGAGGAACAAGCTGCCAACTGCATTTGAGGCGAGTCCACACGCAAAGGCGAGACAGACGCCCATCACCAAGCTGAGCTTGAATTTGTAAATGACGCTCGAACAGGCATGCCCTAAGGAATACCAAAGGGCGCAATGTGCGTTCAAAGATTCGATGATTCACTGAATTCTGCAATTCACACTACTTATCGCATTTCGCTGCGTTCTTCATCGATGCCAGAGCCAAGAGATCCATTGTTGAAAGTTTTAATATTGTTTGTTTTCAGAATGTCATACTAGGATTGCAAAAGGTTTTTGGGGGGTCCTCGTTGGCAGGCGGAGCTGCCGAGGTAACAAAGGGTGCACAAAAAAAGACAAGGGTTATTGTGTCAGCGGGCCCAAAGGCACCTACAATAATGATCCTTCCGCAGGTTCACCTACGGAAACCTTGTTACGACTTTTACTTCCTCTAAATGACCAAGGTGACCTGAGTCAGCTACATGTTCGACTGC	2_8_2021	149
TGGATCACTTGTGCAAGCATCACATCGTAGTCCTCCGCTTATTGATATGCTTAAGTTCAGCGGGTATCCCTACCTGATCCGAGGTCAATTTGTGGGGTTTTGCTTACTGGAGAGCCCGTCCGCACGACGCTCGACGCAAATCTGCTGCGTTTAGAGCCGAGGAACAAGCTGCCAACTGCATTTGAGGCGAGTCCACACGCAAAGGCGAGACAGACGCCCATCACCAAGCTGAGCTTGAATTTGTAAATGACGCTCGAACAGGCATGCCCTAAGGAATACCAAAGGGCGCAATGTGCGTTCAAAGATTCGATGATTCACTGAATTCTGCAATTCACACTACTTATCGCATTTCGCTGCGTTCTTCATCGATGCCAGAGCCAAGAGATCCATTGTTGAAAGTTTTAATATTGTTTGTTTTCAGAATGTCATACTAGGATTGCAAAAGGTTTTTGGGGGGTCCTCGTTGGCAGGCGGAGCTGCCGAGGTAACAAAGGGTGCACAAAAAAAGACAAGGGTTATTGTGTCAGCGGGCCCAAAGGCACCTACAATAATGATCCTTCCGCAGGTTCACCTACGGAAACCTTGTTACGACTTTTACTTCCTCTAAATGACCAAGGTGACCTGAGTCAGCTACATGTTCGACTGC	5_14_2019	665
TGGATCACTTGTGCAAGCATCACATCGTAGTCCTCCGCTTATTGATATGCTTAAGTTCAGCGGGTATCCCTACCTGATCCGAGGTCAATTTGTGGGGTTTTGCTTACTGGAGAGCCCGTCCGCACGACGCTCGACGCAAATCTGCTGCGTTTAGAGCCGAGGAACAAGCTGCCAACTGCATTTGAGGCGAGTCCACACGCAAAGGCGAGACAGACGCCCATCACCAAGCTGAGCTTGAATTTGTAAATGACGCTCGAACAGGCATGCCCTAAGGAATACCAAAGGGCGCAATGTGCGTTCAAAGATTCGATGATTCACTGAATTCTGCAATTCACACTACTTATCGCATTTCGCTGCGTTCTTCATCGATGCCAGAGCCAAGAGATCCATTGTTGAAAGTTTTAATATTGTTTGTTTTCAGAATGTCATACTAGGATTGCAAAAGGTTTTTGGGGGGTCCTCGTTGGCAGGCGGAGCTGCCGAGGTAACAAAGGGTGCACAAAAAAAGACAAGGGTTATTGTGTCAGCGGGCCCAAAGGCACCTACAATAATGATCCTTCCGCAGGTTCACCTACGGAAACCTTGTTACGACTTTTACTTCCTCTAAATGACCAAGGTGACCTGAGTCAGCTACATGTTCGACTGC	6_9_2019	11
TGGATCACTTGTGCAAGCATCACATCGTAGTCCTCCGCTTATTGATATGCTTAAGTTCAGCGGGTATCCCTACCTGATCCGAGGTCAATTTGTGGGGTTTTGCTTACTGGAGAGCCCGTCCGCACGACGCTCGACGCAAATCTGCTGCGTTTAGAGCCGAGGAACAAGCTGCCAACTGCATTTGAGGCGAGTCCACACGCAAAGGCGAGACAGACGCCCATCACCAAGCTGAGCTTGAATTTGTAAATGACGCTCGAACAGGCATGCCCTAAGGAATACCAAAGGGCGCAATGTGCGTTCAAAGATTCGATGATTCACTGAATTCTGCAATTCACACTACTTATCGCATTTCGCTGCGTTCTTCATCGATGCCAGAGCCAAGAGATCCATTGTTGAAAGTTTTAATATTGTTTGTTTTCAGAATGTCATACTAGGATTGCAAAAGGTTTTTGGGGGGTCCTCGTTGGCAGGCGGAGCTGCCGAGGTAACAAAGGGTGCACAAAAAAAGACAAGGGTTATTGTGTCAGCGGGCCCAAAGGCACCTACAATAATGATCCTTCCGCAGGTTCACCTACGGAAACCTTGTTACGACTTTTACTTCCTCTAAATGACCAAGGTGACCTGAGTCAGCTACATGTTCGACTGC	7_13_2019	3247
TGGATCACTTGTGCAAGCATCACATCGTAGTCCTCCGCTTATTGATATGCTTAAGTTCAGCGGGTATCCCTACCTGATCCGAGGTCAATTTGTGGGGTTTTGCTTACTGGAGAGCCCGTCCGCACGACGCTCGACGCAAATCTGCTGCGTTTAGAGCCGAGGAACAAGCTGCCAACTGCATTTGAGGCGAGTCCACACGCAAAGGCGAGACAGACGCCCATCACCAAGCTGAGCTTGAATTTGTAAATGACGCTCGAACAGGCATGCCCTAAGGAATACCAAAGGGCGCAATGTGCGTTCAAAGATTCGATGATTCACTGAATTCTGCAATTCACACTACTTATCGCATTTCGCTGCGTTCTTCATCGATGCCAGAGCCAAGAGATCCATTGTTGAAAGTTTTAATATTGTTTGTTTTCAGAATGTCATACTAGGATTGCAAAAGGTTTTTGGGGGGTCCTCGTTGGCAGGCGGAGCTGCCGAGGTAACAAAGGGTGCACAAAAAAAGACAAGGGTTATTGTGTCAGCGGGCCCAAAGGCACCTACAATAATGATCCTTCCGCAGGTTCACCTACGGAAACCTTGTTACGACTTTTACTTCCTCTAAATGACCAAGGTGACCTGAGTCAGCTACATGTTCGACTGC	7_9_2019	51
TGGATCACTTGTGCAAGCATCACATCGTAGTCCTCCGCTTATTGATATGCTTAAGTTCAGCGGGTATCCCTACCTGATCCGAGGTCAATTTGTGGGGTTTTGCTTACTGGAGAGCCCGTCCGCACGACGCTCGACGCAAATCTGCTGCGTTTAGAGCCGAGGAACAAGCTGCCAACTGCATTTGAGGCGAGTCCACACGCAAAGGCGGGACAGACACCCATCACCAAGCTGAGCTTGAATTTGTAAATGACGCTCGAACAGGCATGCCCGAAGGAATACCAAAGGGCGCAATGTGCGTTCAAAGATTCGATGATTCACTGAATTCTGCAATTCACACTACTTATCGCATTTCGCTGCGTTCTTCATCGATGCCAGAGCCAAGAGATCCATTGTTGAAAGTTTTAATATTGTTTGTTTTCAGAATGTTGTACTAAGATTGCAAAAGGTTTTGGGGGGGTCCTCGTTGGCAGGCAAAGCTGCCGAGGAAACAAAGGGTGCACAAAAAAAGACAAGGGTTATTGTTTCAGCGGGCCCGAAGGCACCTACAATAATGATCCTTCCGCAGGTTCACCTACGGAAACCTTGTTACGACTTTTACTTCCTCTAAATGACCAAGGTGACCTGAGTCAGCTACATGTTCGACTGC	10_1_2019	780
TGGATCACTTGTGCAAGCATCACATCGTAGTCCTCCGCTTATTGATATGCTTAAGTTCAGCGGGTATCCCTACCTGATCCGAGGTCAATTTGTGGGGTTTTGCTTACTGGAGAGCCCGTCCGCACGACGCTCGACGCAAATCTGCTGCGTTTAGAGCCGAGGAACAAGCTGCCAACTGCATTTGAGGCGAGTCCACACGCAAAGGCGGGACAGACACCCATCACCAAGCTGAGCTTGAATTTGTAAATGACGCTCGAACAGGCATGCCCGAAGGAATACCAAAGGGCGCAATGTGCGTTCAAAGATTCGATGATTCACTGAATTCTGCAATTCACACTACTTATCGCATTTCGCTGCGTTCTTCATCGATGCCAGAGCCAAGAGATCCATTGTTGAAAGTTTTAATATTGTTTGTTTTCAGAATGTTGTACTAAGATTGCAAAAGGTTTTGGGGGGGTCCTCGTTGGCAGGCAAAGCTGCCGAGGAAACAAAGGGTGCACAAAAAAAGACAAGGGTTATTGTTTCAGCGGGCCCGAAGGCACCTACAATAATGATCCTTCCGCAGGTTCACCTACGGAAACCTTGTTACGACTTTTACTTCCTCTAAATGACCAAGGTGACCTGAGTCAGCTACATGTTCGACTGC	10_2_2019	86
TGGATCACTTGTGCAAGCATCACATCGTAGTCCTCCGCTTATTGATATGCTTAAGTTCAGCGGGTATCCCTACCTGATCCGAGGTCAATTTGTGGGGTTTTGCTTACTGGAGAGCCCGTCCGCACGACGCTCGACGCAAATCTGCTGCGTTTAGAGCCGAGGAACAAGCTGCCAACTGCATTTGAGGCGAGTCCACACGCAAAGGCGGGACAGACACCCATCACCAAGCTGAGCTTGAATTTGTAAATGACGCTCGAACAGGCATGCCCGAAGGAATACCAAAGGGCGCAATGTGCGTTCAAAGATTCGATGATTCACTGAATTCTGCAATTCACACTACTTATCGCATTTCGCTGCGTTCTTCATCGATGCCAGAGCCAAGAGATCCATTGTTGAAAGTTTTAATATTGTTTGTTTTCAGAATGTTGTACTAAGATTGCAAAAGGTTTTGGGGGGGTCCTCGTTGGCAGGCAAAGCTGCCGAGGAAACAAAGGGTGCACAAAAAAAGACAAGGGTTATTGTTTCAGCGGGCCCGAAGGCACCTACAATAATGATCCTTCCGCAGGTTCACCTACGGAAACCTTGTTACGACTTTTACTTCCTCTAAATGACCAAGGTGACCTGAGTCAGCTACATGTTCGACTGC	10_3_2019	20
TGGATCACTTGTGCAAGCATCACATCGTAGTCCTCCGCTTATTGATATGCTTAAGTTCAGCGGGTATCCCTACCTGATCCGAGGTCAATTTGTGGGGTTTTGCTTACTGGAGAGCCCGTCCGCACGACGCTCGACGCAAATCTGCTGCGTTTAGAGCCGAGGAACAAGCTGCCAACTGCATTTGAGGCGAGTCCACACGCAAAGGCGGGACAGACACCCATCACCAAGCTGAGCTTGAATTTGTAAATGACGCTCGAACAGGCATGCCCGAAGGAATACCAAAGGGCGCAATGTGCGTTCAAAGATTCGATGATTCACTGAATTCTGCAATTCACACTACTTATCGCATTTCGCTGCGTTCTTCATCGATGCCAGAGCCAAGAGATCCATTGTTGAAAGTTTTAATATTGTTTGTTTTCAGAATGTTGTACTAAGATTGCAAAAGGTTTTGGGGGGGTCCTCGTTGGCAGGCAAAGCTGCCGAGGAAACAAAGGGTGCACAAAAAAAGACAAGGGTTATTGTTTCAGCGGGCCCGAAGGCACCTACAATAATGATCCTTCCGCAGGTTCACCTACGGAAACCTTGTTACGACTTTTACTTCCTCTAAATGACCAAGGTGACCTGAGTCAGCTACATGTTCGACTGC	10_5_2019	7
TGGATCACTTGTGCAAGCATCACATCGTAGTCCTCCGCTTATTGATATGCTTAAGTTCAGCGGGTATCCCTACCTGATCCGAGGTCAATTTGTGGGGTTTTGCTTACTGGAGAGCCCGTCCGCACGACGCTCGACGCAAATCTGCTGCGTTTAGAGCCGAGGAACAAGCTGCCAACTGCATTTGAGGCGAGTCCACACGCAAAGGCGGGACAGACACCCATCACCAAGCTGAGCTTGAATTTGTAAATGACGCTCGAACAGGCATGCCCTAAGGAATACCAAAGGGCGCAATGTGCGTTCAAAGATTCGATGATTCACTGAATTCTGCAATTCACACTACTTATCGCATTTCGCTGCGTTCTTCATCGATGCCAGAGCCAAGAGATCCATTGTTGAAAGTTTTAATATTGTTTGTTTTCAGAATGTTACACTAGGATTGCAAAAGGTTTTTGGGGGGTCCTCGTTGGCAGGCAAAGCTGCCGAGGAAACAAAGGGTGCACAAAAAAAGACAAGGGTTATTGTGTTAGCGGGCCCGAAGGCACCTACAATAATGATCCTTCCGCAGGTTCACCTACGGAAACCTTGTTACGACTTTTACTTCCTCTAAATGACCAAGGTGACCTGAGTCAGCTACATGTTCGACTGC	15_8_2019	10
TGGATCACTTGTGCAAGCATCACATCGTAGTCCTCCGCTTATTGATATGCTTAAGTTCAGCGGGTATCCCTACCTGATCCGAGGTCAATTTGTGGGGTTTTGCTTACTGGAGAGCCCGTCCGCACGACGCTCGACGCAAATCTGCTGCGTTTAGAGCCGAGGAACAAGCTGCCAACTGCATTTGAGGCGAGTCCACACGCAAAGGCGGGACAGACACCCATCACCAAGCTGAGCTTGAATTTGTAAATGACGCTCGAACAGGCATGCCCTAAGGAATACCAAAGGGCGCAATGTGCGTTCAAAGATTCGATGATTCACTGAATTCTGCAATTCACACTACTTATCGCATTTCGCTGCGTTCTTCATCGATGCCAGAGCCAAGAGATCCATTGTTGAAAGTTTTAATATTGTTTGTTTTCAGAATGTTATAACTAGGATTGCAAAAGGTTTTTGGGGGGTCCTCGTTGGCAGGCAAAGCTGCCGAGGAAACAAAGGGTGCACAAAAAAAGACAAGGGTTATTGTGTTAGCGGGCCCGAAGGCACCTACAATAATGATCCTTCCGCAGGTTCACCTACGGAAACCTTGTTACGACTTTTACTTCCTCTAAATGACCAAGGTGACCTGAGTCAGCTACATGTTCGACTGC	1_5_2021	19
TGGATCACTTGTGCAAGCATCACATCGTAGTCCTCCGCTTATTGATATGCTTAAGTTCAGCGGGTATCCCTACCTGATCCGAGGTCAATTTGTGGGGTTTTGCTTACTGGAGAGCCCGTCCGCACGACGCTCGACGCAAATCTGCTGCGTTTAGAGCCGAGGAACAAGCTGCCAACTGCATTTGAGGCGAGTCCACACGCAAAGGCGGGACAGACACCCATCACCAAGCTGAGCTTGAATTTGTAAATGACGCTCGAACAGGCATGCCCTAAGGAATACCAAAGGGCGCAATGTGCGTTCAAAGATTCGATGATTCACTGAATTCTGCAATTCACACTACTTATCGCATTTCGCTGCGTTCTTCATCGATGCCAGAGCCAAGAGATCCATTGTTGAAAGTTTTAATATTGTTTGTTTTCAGAATGTTATACTAGGATTGCAAAAGGTTTTTGGGGGGTCCTCGTTGGCAGGCAAAGCTGCCGAGGAAACAAAGGGTGCACAAAAAAAGACAAGGGTTATTGTGTTAGCGGGCCCGAAGGCACCTACAATAATGATCCTTCCGCAGGTTCACCTACGGAAACCTTGTTACGACTTTTACTTCCTCTAAATGACCAAGGTGACCTGAGTCAGCTACATGTTCGACTGC	10_2_2021	10
TGGATCACTTGTGCAAGCATCACATCGTAGTCCTCCGCTTATTGATATGCTTAAGTTCAGCGGGTATCCCTACCTGATCCGAGGTCAATTTGTGGGGTTTTGCTTACTGGAGAGCCCGTCCGCACGACGCTCGACGCAAATCTGCTGCGTTTAGAGCCGAGGAACAAGCTGCCAACTGCATTTGAGGCGAGTCCACACGCAAAGGCGGGACAGACACCCATCACCAAGCTGAGCTTGAATTTGTAAATGACGCTCGAACAGGCATGCCCTAAGGAATACCAAAGGGCGCAATGTGCGTTCAAAGATTCGATGATTCACTGAATTCTGCAATTCACACTACTTATCGCATTTCGCTGCGTTCTTCATCGATGCCAGAGCCAAGAGATCCATTGTTGAAAGTTTTAATATTGTTTGTTTTCAGAATGTTATACTAGGATTGCAAAAGGTTTTTGGGGGGTCCTCGTTGGCAGGCAAAGCTGCCGAGGAAACAAAGGGTGCACAAAAAAAGACAAGGGTTATTGTGTTAGCGGGCCCGAAGGCACCTACAATAATGATCCTTCCGCAGGTTCACCTACGGAAACCTTGTTACGACTTTTACTTCCTCTAAATGACCAAGGTGACCTGAGTCAGCTACATGTTCGACTGC	11_2_2021	34
TGGATCACTTGTGCAAGCATCACATCGTAGTCCTCCGCTTATTGATATGCTTAAGTTCAGCGGGTATCCCTACCTGATCCGAGGTCAATTTGTGGGGTTTTGCTTACTGGAGAGCCCGTCCGCACGACGCTCGACGCAAATCTGCTGCGTTTAGAGCCGAGGAACAAGCTGCCAACTGCATTTGAGGCGAGTCCACACGCAAAGGCGGGACAGACACCCATCACCAAGCTGAGCTTGAATTTGTAAATGACGCTCGAACAGGCATGCCCTAAGGAATACCAAAGGGCGCAATGTGCGTTCAAAGATTCGATGATTCACTGAATTCTGCAATTCACACTACTTATCGCATTTCGCTGCGTTCTTCATCGATGCCAGAGCCAAGAGATCCATTGTTGAAAGTTTTAATATTGTTTGTTTTCAGAATGTTATACTAGGATTGCAAAAGGTTTTTGGGGGGTCCTCGTTGGCAGGCAAAGCTGCCGAGGAAACAAAGGGTGCACAAAAAAAGACAAGGGTTATTGTGTTAGCGGGCCCGAAGGCACCTACAATAATGATCCTTCCGCAGGTTCACCTACGGAAACCTTGTTACGACTTTTACTTCCTCTAAATGACCAAGGTGACCTGAGTCAGCTACATGTTCGACTGC	7_8_2019	1513
TGGATCACTTGTGCAAGCATCACATCGTAGTCCTCCGCTTATTGATATGCTTAAGTTCAGCGGGTATCCCTACCTGATCCGAGGTCAATTTGTGGGGTTTTGCTTACTGGAGAGCCCGTCCGCACGACGCTCGACGCAAATCTGCTGCGTTTAGAGCCGAGGAACAAGCTGCCAACTGCATTTGAGGCGAGTCCACACGCAAAGGCGGGACAGACACCCATCACCAAGCTGAGCTTGAATTTGTAAATGACGCTCGAACAGGCATGCCCTAAGGAATACCAAAGGGCGCAATGTGCGTTCAAAGATTCGATGATTCACTGAATTCTGCAATTCACACTACTTATCGCATTTCGCTGCGTTCTTCATCGATGCCAGAGCCAAGAGATCCATTGTTGAAAGTTTTAATATTGTTTGTTTTCAGAATGTTATACTAGGATTGCAAAAGGTTTTTGGGGGGTCCTCGTTGGCAGGCAAAGCTGCCGAGGAAACAAAGGGTGCACAAAAAAAGACAAGGGTTATTGTGTTAGCGGGCCCGAAGGCACCTACAATAATGATCCTTCCGCAGGTTCACCTACGGAAACCTTGTTACGACTTTTACTTCCTCTAAATGACCAAGGTGACCTGAGTCAGCTACATGTTCGACTGC	8_3_2021	9
TGGATCACTTGTGCAAGCATCACATCGTAGTCCTCCGCTTATTGATATGCTTAAGTTCAGCGGGTATCCCTACCTGATCCGAGGTCAATTTGTGGGGTTTTGCTTACTGGAGAGCCCGTCCGCACGACGCTCGACGCAAATCTGCTGCGTTTAGAGCCGAGGAACAAGCTGCCAACTGCATTTGAGGCGAGTCCACACGCAAAGGCGGGACAGACACCCATCACCAAGCTGAGCTTGAATTTGTAAATGACGCTCGAACAGGCATGCCCTAAGGAATACCAAAGGGCGCAATGTGCGTTCAAAGATTCGATGATTCACTGAATTCTGCAATTCACACTACTTATCGCATTTCGCTGCGTTCTTCATCGATGCCAGAGCCAAGAGATCCATTGTTGAAAGTTTTAATATTGTTTGTTTTCAGAATGTTCTACTAGGATTGCAAAAGGTTTTTGGGGGGTCCTCGTTGGCAGGCAAAGCTGCCGAGGAAACAAAGGGTGCACAAAAAAAGACAAGGGTTATTGTGTTAGCGGGCCCGAAGGCACCTACAATAATGATCCTTCCGCAGGTTCACCTACGGAAACCTTGTTACGACTTTTACTTCCTCTAAATGACCAAGGTGACCTGAGTCAGCTACATGTTCGACTGC	4_13_2019	83
TGGATCACTTGTGCAAGCATCACATCGTAGTCCTCCGCTTATTGATATGCTTAAGTTCAGCGGGTATCCCTACCTGATCCGAGGTCAATTTGTGGGGTTTTGCTTACTGGAGAGCCCGTCCGCACGACGCTCGACGCAAATCTGCTGCGTTTAGAGCCGAGGAACAAGCTGCCAACTGCATTTGAGGCGAGTCCACACGCAAAGGCGGGACAGACACCCATCACCAAGCTGAGCTTGAATTTGTAAATGACGCTCGAACAGGCATGCCCTAAGGAATACCAAAGGGCGCAATGTGCGTTCAAAGATTCGATGATTCACTGAATTCTGCAATTCACACTACTTATCGCATTTCGCTGCGTTCTTCATCGATGCCAGAGCCAAGAGATCCATTGTTGAAAGTTTTAATATTGTTTGTTTTCAGAATGTTGTACTAAGATTGCAAAAGGTTTTGGGGGGGGTCCTCGTTGGCAGGCAAAGCTGCCGAGGAAACAAAGGGTGCACAAAAAAAGACAAGGGTTATTGTTTCAGCGGGCCCGAAGGCACCTACAATAATGATCCTTCCGCAGGTTCACCTACGGAAACCTTGTTACGACTTTTACTTCCTCTAAATGACCAAGGTGACCTGAGTCAGCTACATGTTCGACTGC	11_14_2019	5
TGGATCACTTGTGCAAGCATCACATCGTAGTCCTCCGCTTATTGATATGCTTAAGTTCAGCGGGTATCCCTACCTGATCCGAGGTCAATTTGTGGGGTTTTGCTTACTGGAGAGCCCGTCCGCACGACGCTCGACGCAAATCTGCTGCGTTTAGAGCCGAGGAACAAGCTGCCAACTGCATTTGAGGCGAGTCCACACGCAAAGGCGGGACAGACACCCATCACCAAGCTGAGCTTGAATTTGTAAATGACGCTCGAACAGGCATGCCCTAAGGAATACCAAAGGGCGCAATGTGCGTTCAAAGATTCGATGATTCACTGAATTCTGCAATTCACACTACTTATCGCATTTCGCTGCGTTCTTCATCGATGCCAGAGCCAAGAGATCCATTGTTGAAAGTTTTAATATTGTTTGTTTTCAGAATGTTGTACTAAGATTGCAAAAGGTTTTGGGGGGGTCCTCGTTGGCAGGCAAAGCTGCCGAGGAAACAAAGGGTGCACAAAAAAAGACAAGGGTTATTGTTTCAGCGGGCCCGAAGGCACCTACAATAATGATCCTTCCGCAGGTTCACCTACGGAAACCTTGTTACGACTTTTACTTCCTCTAAATGACCAAGGTGACCTGAGTCAGCTACATGTTCGACTGC	10_1_2019	121
TGGATCACTTGTGCAAGCATCACATCGTAGTCCTCCGCTTATTGATATGCTTAAGTTCAGCGGGTATCCCTACCTGATCCGAGGTCAATTTGTGGGGTTTTGCTTACTGGAGAGCCCGTCCGCACGACGCTCGACGCAAATCTGCTGCGTTTAGAGCCGAGGAACAAGCTGCCAACTGCATTTGAGGCGAGTCCACACGCAAAGGCGGGACAGACACCCATCACCAAGCTGAGCTTGAATTTGTAAATGACGCTCGAACAGGCATGCCCTAAGGAATACCAAAGGGCGCAATGTGCGTTCAAAGATTCGATGATTCACTGAATTCTGCAATTCACACTACTTATCGCATTTCGCTGCGTTCTTCATCGATGCCAGAGCCAAGAGATCCATTGTTGAAAGTTTTAATATTGTTTGTTTTCAGAATGTTGTACTAAGATTGCAAAAGGTTTTGGGGGGGTCCTCGTTGGCAGGCAAAGCTGCCGAGGAAACAAAGGGTGCACAAAAAAAGACAAGGGTTATTGTTTCAGCGGGCCCGAAGGCACCTACAATAATGATCCTTCCGCAGGTTCACCTACGGAAACCTTGTTACGACTTTTACTTCCTCTAAATGACCAAGGTGACCTGAGTCAGCTACATGTTCGACTGC	14_6_2019	21
TGGATCACTTGTGCAAGCATCACATCGTAGTCCTCCGCTTATTGATATGCTTAAGTTCAGCGGGTATCCCTACCTGATCCGAGGTCAATTTGTGGGGTTTTGCTTACTGGAGAGCCCGTCCGCACGACGCTCGACGCAAATCTGCTGCGTTTAGAGCCGAGGAACAAGCTGCCAACTGCATTTGAGGCGAGTCCACACGCAAAGGCGGGACAGACACCCATCACCAAGCTGAGCTTGAATTTGTAAATGACGCTCGAACAGGCATGCCCTAAGGAATACCAAAGGGCGCAATGTGCGTTCAAAGATTCGATGATTCACTGAATTCTGCAATTCACACTACTTATCGCATTTCGCTGCGTTCTTCATCGATGCCAGAGCCAAGAGATCCATTGTTGAAAGTTTTAATATTGTTTGTTTTCAGAATGTTGTACTAAGATTGCAAAAGGTTTTGGGGGGGTCCTCGTTGGCAGGCAAAGCTGCCGAGGAAACAAAGGGTGCACAAAAAAAGACAAGGGTTATTGTTTCAGCGGGCCCGAAGGCACCTACAATAATGATCCTTCCGCAGGTTCACCTACGGAAACCTTGTTACGACTTTTACTTCCTCTAAATGACCAAGGTGACCTGAGTCAGCTACATGTTCGACTGC	16_2_2019	12
TGGATCACTTGTGCAAGCATCACATCGTAGTCCTCCGCTTATTGATATGCTTAAGTTCAGCGGGTATCCCTACCTGATCCGAGGTCAATTTGTGGGGTTTTGCTTACTGGAGAGCCCGTCCGCACGACGCTCGACGCAAATCTGCTGCGTTTAGAGCCGAGGAACAAGCTGCCAACTGCATTTGAGGCGAGTCCACACGCAAAGGCGGGACAGACACCCATCACCAAGCTGAGCTTGAATTTGTAAATGACGCTCGAACAGGCATGCCCTAAGGAATACCAAAGGGCGCAATGTGCGTTCAAAGATTCGATGATTCACTGAATTCTGCAATTCACACTACTTATCGCATTTCGCTGCGTTCTTCATCGATGCCAGAGCCAAGAGATCCATTGTTGAAAGTTTTAATATTGTTTGTTTTCAGAATGTTGTACTAAGATTGCAAAAGGTTTTGGGGGGGTCCTCGTTGGCAGGCAAAGCTGCCGAGGAAACAAAGGGTGCACAAAAAAAGACAAGGGTTATTGTTTCAGCGGGCCCGAAGGCACCTACAATAATGATCCTTCCGCAGGTTCACCTACGGAAACCTTGTTACGACTTTTACTTCCTCTAAATGACCAAGGTGACCTGAGTCAGCTACATGTTCGACTGC	19_8_2019	2
TGGATCACTTGTGCAAGCATCACATCGTAGTCCTCCGCTTATTGATATGCTTAAGTTCAGCGGGTATCCCTACCTGATCCGAGGTCAATTTGTGGGGTTTTGCTTACTGGAGAGCCCGTCCGCACGACGCTCGACGCAAATCTGCTGCGTTTAGAGCCGAGGAACAAGCTGCCAACTGCATTTGAGGCGAGTCCACACGCAAAGGCGGGACAGACACCCATCACCAAGCTGAGCTTGAATTTGTAAATGACGCTCGAACAGGCATGCCCTAAGGAATACCAAAGGGCGCAATGTGCGTTCAAAGATTCGATGATTCACTGAATTCTGCAATTCACACTACTTATCGCATTTCGCTGCGTTCTTCATCGATGCCAGAGCCAAGAGATCCATTGTTGAAAGTTTTAATATTGTTTGTTTTCAGAATGTTGTACTAAGATTGCAAAAGGTTTTGGGGGGGTCCTCGTTGGCAGGCAAAGCTGCCGAGGAAACAAAGGGTGCACAAAAAAAGACAAGGGTTATTGTTTCAGCGGGCCCGAAGGCACCTACAATAATGATCCTTCCGCAGGTTCACCTACGGAAACCTTGTTACGACTTTTACTTCCTCTAAATGACCAAGGTGACCTGAGTCAGCTACATGTTCGACTGC	1_2_2021	13
TGGATCACTTGTGCAAGCATCACATCGTAGTCCTCCGCTTATTGATATGCTTAAGTTCAGCGGGTATCCCTACCTGATCCGAGGTCAATTTGTGGGGTTTTGCTTACTGGAGAGCCCGTCCGCACGACGCTCGACGCAAATCTGCTGCGTTTAGAGCCGAGGAACAAGCTGCCAACTGCATTTGAGGCGAGTCCACACGCAAAGGCGGGACAGACACCCATCACCAAGCTGAGCTTGAATTTGTAAATGACGCTCGAACAGGCATGCCCTAAGGAATACCAAAGGGCGCAATGTGCGTTCAAAGATTCGATGATTCACTGAATTCTGCAATTCACACTACTTATCGCATTTCGCTGCGTTCTTCATCGATGCCAGAGCCAAGAGATCCATTGTTGAAAGTTTTAATATTGTTTGTTTTCAGAATGTTGTACTAAGATTGCAAAAGGTTTTGGGGGGGTCCTCGTTGGCAGGCAAAGCTGCCGAGGAAACAAAGGGTGCACAAAAAAAGACAAGGGTTATTGTTTCAGCGGGCCCGAAGGCACCTACAATAATGATCCTTCCGCAGGTTCACCTACGGAAACCTTGTTACGACTTTTACTTCCTCTAAATGACCAAGGTGACCTGAGTCAGCTACATGTTCGACTGC	2_13_2021	17
TGGATCACTTGTGCAAGCATCACATCGTAGTCCTCCGCTTATTGATATGCTTAAGTTCAGCGGGTATCCCTACCTGATCCGAGGTCAATTTGTGGGGTTTTGCTTACTGGAGAGCCCGTCCGCACGACGCTCGACGCAAATCTGCTGCGTTTAGAGCCGAGGAACAAGCTGCCAACTGCATTTGAGGCGAGTCCACACGCAAAGGCGGGACAGACACCCATCACCAAGCTGAGCTTGAATTTGTAAATGACGCTCGAACAGGCATGCCCTAAGGAATACCAAAGGGCGCAATGTGCGTTCAAAGATTCGATGATTCACTGAATTCTGCAATTCACACTACTTATCGCATTTCGCTGCGTTCTTCATCGATGCCAGAGCCAAGAGATCCATTGTTGAAAGTTTTAATATTGTTTGTTTTCAGAATGTTGTACTAAGATTGCAAAAGGTTTTGGGGGGGTCCTCGTTGGCAGGCAAAGCTGCCGAGGAAACAAAGGGTGCACAAAAAAAGACAAGGGTTATTGTTTCAGCGGGCCCGAAGGCACCTACAATAATGATCCTTCCGCAGGTTCACCTACGGAAACCTTGTTACGACTTTTACTTCCTCTAAATGACCAAGGTGACCTGAGTCAGCTACATGTTCGACTGC	2_14_2021	27
TGGATCACTTGTGCAAGCATCACATCGTAGTCCTCCGCTTATTGATATGCTTAAGTTCAGCGGGTATCCCTACCTGATCCGAGGTCAATTTGTGGGGTTTTGCTTACTGGAGAGCCCGTCCGCACGACGCTCGACGCAAATCTGCTGCGTTTAGAGCCGAGGAACAAGCTGCCAACTGCATTTGAGGCGAGTCCACACGCAAAGGCGGGACAGACACCCATCACCAAGCTGAGCTTGAATTTGTAAATGACGCTCGAACAGGCATGCCCTAAGGAATACCAAAGGGCGCAATGTGCGTTCAAAGATTCGATGATTCACTGAATTCTGCAATTCACACTACTTATCGCATTTCGCTGCGTTCTTCATCGATGCCAGAGCCAAGAGATCCATTGTTGAAAGTTTTAATATTGTTTGTTTTCAGAATGTTGTACTAAGATTGCAAAAGGTTTTGGGGGGGTCCTCGTTGGCAGGCAAAGCTGCCGAGGAAACAAAGGGTGCACAAAAAAAGACAAGGGTTATTGTTTCAGCGGGCCCGAAGGCACCTACAATAATGATCCTTCCGCAGGTTCACCTACGGAAACCTTGTTACGACTTTTACTTCCTCTAAATGACCAAGGTGACCTGAGTCAGCTACATGTTCGACTGC	2_2_2021	46
TGGATCACTTGTGCAAGCATCACATCGTAGTCCTCCGCTTATTGATATGCTTAAGTTCAGCGGGTATCCCTACCTGATCCGAGGTCAATTTGTGGGGTTTTGCTTACTGGAGAGCCCGTCCGCACGACGCTCGACGCAAATCTGCTGCGTTTAGAGCCGAGGAACAAGCTGCCAACTGCATTTGAGGCGAGTCCACACGCAAAGGCGGGACAGACACCCATCACCAAGCTGAGCTTGAATTTGTAAATGACGCTCGAACAGGCATGCCCTAAGGAATACCAAAGGGCGCAATGTGCGTTCAAAGATTCGATGATTCACTGAATTCTGCAATTCACACTACTTATCGCATTTCGCTGCGTTCTTCATCGATGCCAGAGCCAAGAGATCCATTGTTGAAAGTTTTAATATTGTTTGTTTTCAGAATGTTGTACTAAGATTGCAAAAGGTTTTGGGGGGGTCCTCGTTGGCAGGCAAAGCTGCCGAGGAAACAAAGGGTGCACAAAAAAAGACAAGGGTTATTGTTTCAGCGGGCCCGAAGGCACCTACAATAATGATCCTTCCGCAGGTTCACCTACGGAAACCTTGTTACGACTTTTACTTCCTCTAAATGACCAAGGTGACCTGAGTCAGCTACATGTTCGACTGC	5_12_2019	225
TGGATCACTTGTGCAAGCATCACATCGTAGTCCTCCGCTTATTGATATGCTTAAGTTCAGCGGGTATCCCTACCTGATCCGAGGTCAATTTGTGGGGTTTTGCTTACTGGAGAGCCCGTCCGCACGACGCTCGACGCAAATCTGCTGCGTTTAGAGCCGAGGAACAAGCTGCCAACTGCATTTGAGGCGAGTCCACACGCAAAGGCGGGACAGACACCCATCACCAAGCTGAGCTTGAATTTGTAAATGACGCTCGAACAGGCATGCCCTAAGGAATACCAAAGGGCGCAATGTGCGTTCAAAGATTCGATGATTCACTGAATTCTGCAATTCACACTACTTATCGCATTTCGCTGCGTTCTTCATCGATGCCAGAGCCAAGAGATCCATTGTTGAAAGTTTTAATATTGTTTGTTTTCAGAATGTTGTACTAAGATTGCAAAAGGTTTTGGGGGGGTCCTCGTTGGCAGGCAAAGCTGCCGAGGAAACAAAGGGTGCACAAAAAAAGACAAGGGTTATTGTTTCAGCGGGCCCGAAGGCACCTACAATAATGATCCTTCCGCAGGTTCACCTACGGAAACCTTGTTACGACTTTTACTTCCTCTAAATGACCAAGGTGACCTGAGTCAGCTACATGTTCGACTGC	6_13_2019	44
TGGATCACTTGTGCAAGCATCACATCGTAGTCCTCCGCTTATTGATATGCTTAAGTTCAGCGGGTATCCCTACCTGATCCGAGGTCAATTTGTGGGGTTTTGCTTACTGGAGAGCCCGTCCGCACGACGCTCGACGCAAATCTGCTGCGTTTAGAGCCGAGGAACAAGCTGCCAACTGCATTTGAGGCGAGTCCACACGCAAAGGCGGGACAGACACCCATCACCAAGCTGAGCTTGAATTTGTAAATGACGCTCGAACAGGCATGCCCTAAGGAATACCAAAGGGCGCAATGTGCGTTCAAAGATTCGATGATTCACTGAATTCTGCAATTCACACTACTTATCGCATTTCGCTGCGTTCTTCATCGATGCCAGAGCCAAGAGATCCATTGTTGAAAGTTTTAATATTGTTTGTTTTCAGAATGTTGTACTAAGATTGCAAAAGGTTTTGGGGGGGTCCTCGTTGGCAGGCAAAGCTGCCGAGGAAACAAAGGGTGCACAAAAAAAGACAAGGGTTATTGTTTCAGCGGGCCCGAAGGCACCTACAATAATGATCCTTCCGCAGGTTCACCTACGGAAACCTTGTTACGACTTTTACTTCCTCTAAATGACCAAGGTGACCTGAGTCAGCTACATGTTCGACTGC	6_13_2021	23
TGGATCACTTGTGCAAGCATCACATCGTAGTCCTCCGCTTATTGATATGCTTAAGTTCAGCGGGTATCCCTACCTGATCCGAGGTCAATTTGTGGGGTTTTGCTTACTGGAGAGCCCGTCCGCACGACGCTCGACGCAAATCTGCTGCGTTTAGAGCCGAGGAACAAGCTGCCAACTGCATTTGAGGCGAGTCCACACGCAAAGGCGGGACAGACACCCATCACCAAGCTGAGCTTGAATTTGTAAATGACGCTCGAACAGGCATGCCCTAAGGAATACCAAAGGGCGCAATGTGCGTTCAAAGATTCGATGATTCACTGAATTCTGCAATTCACACTACTTATCGCATTTCGCTGCGTTCTTCATCGATGCCAGAGCCAAGAGATCCATTGTTGAAAGTTTTAATATTGTTTGTTTTCAGAATGTTGTACTAAGATTGCAAAAGGTTTTGGGGGGGTCCTCGTTGGCAGGCAAAGCTGCCGAGGAAACAAAGGGTGCACAAAAAAAGACAAGGGTTATTGTTTCAGCGGGCCCGAAGGCACCTACAATAATGATCCTTCCGCAGGTTCACCTACGGAAACCTTGTTACGACTTTTACTTCCTCTAAATGACCAAGGTGACCTGAGTCAGCTACATGTTCGACTGC	6_3_2021	10
TGGATCACTTGTGCAAGCATCACATCGTAGTCCTCCGCTTATTGATATGCTTAAGTTCAGCGGGTATCCCTACCTGATCCGAGGTCAATTTGTGGGGTTTTGCTTACTGGAGAGCCCGTCCGCACGACGCTCGACGCAAATCTGCTGCGTTTAGAGCCGAGGAACAAGCTGCCAACTGCATTTGAGGCGAGTCCACACGCAAAGGCGGGACAGACACCCATCACCAAGCTGAGCTTGAATTTGTAAATGACGCTCGAACAGGCATGCCCTAAGGAATACCAAAGGGCGCAATGTGCGTTCAAAGATTCGATGATTCACTGAATTCTGCAATTCACACTACTTATCGCATTTCGCTGCGTTCTTCATCGATGCCAGAGCCAAGAGATCCATTGTTGAAAGTTTTAATATTGTTTGTTTTCAGAATGTTGTACTAAGATTGCAAAAGGTTTTGGGGGGGTCCTCGTTGGCAGGCAAAGCTGCCGAGGAAACAAAGGGTGCACAAAAAAAGACAAGGGTTATTGTTTCAGCGGGCCCGAAGGCACCTACAATAATGATCCTTCCGCAGGTTCACCTACGGAAACCTTGTTACGACTTTTACTTCCTCTAAATGACCAAGGTGACCTGAGTCAGCTACATGTTCGACTGC	8_13_2021	20
TGGATCACTTGTGCAAGCATCACATCGTAGTCCTCCGCTTATTGATATGCTTAAGTTCAGCGGGTATCCCTACCTGATCCGAGGTCAATTTGTGGGGTTTTGCTTACTGGAGAGCCCGTCCGCACGACGCTCGACGCAAATCTGCTGCGTTTAGAGCCGAGGAACAAGCTGCCAACTGCATTTGAGGCGAGTCCACACGCAAAGGCGGGACAGACACCCATCACCAAGCTGAGCTTGAATTTGTAAATGACGCTCGAACAGGCATGCCCTAAGGAATACCAAAGGGCGCAATGTGCGTTCAAAGATTCGATGATTCACTGAATTCTGCAATTCACACTACTTATCGCATTTCGCTGCGTTCTTCATCGATGCCAGAGCCAAGAGATCCATTGTTGAAAGTTTTAATATTGTTTGTTTTCAGAATGTTGTACTAAGATTGCAAAAGGTTTTGGGGGGGTCCTCGTTGGCAGGCAAAGCTGCCGAGGAAACAAAGGGTGCACAAAAAAAGACAAGGGTTATTGTTTCAGCGGGCCCGAAGGCACCTACAATAATGATCCTTCCGCAGGTTCACCTACGGAAACCTTGTTACGACTTTTACTTCCTCTAAATGACCAAGGTGACCTGAGTCAGCTACATGTTCGACTGC	8_6_2019	9
TGGATCACTTGTGCAAGCATCACATCGTAGTCCTCCGCTTATTGATATGCTTAAGTTCAGCGGGTATCCCTACCTGATCCGAGGTCAATTTGTGGGGTTTTGCTTACTGGAGAGCCCGTCCGCACGACGCTCGACGCAAATCTGCTGCGTTTAGAGCCGAGGAACAAGCTGCCAACTGCATTTGAGGCGAGTCCACACGCAAAGGCGGGACAGACACCCATCACCAAGCTGAGCTTGAATTTGTAAATGACGCTCGAACAGGCATGCCCTAAGGAATACCAAAGGGCGCAATGTGCGTTCAAAGATTCGATGATTCACTGAATTCTGCAATTCACACTACTTATCGCATTTCGCTGCGTTCTTCATCGATGCCAGAGCCAAGAGATCCATTGTTGAAAGTTTTAATATTGTTTGTTTTCAGAATGTTGTACTAAGATTGCAAAAGGTTTTGGGGGGGTCCTCGTTGGCAGGCAAAGCTGCCGAGGAAACAAAGGGTGCACAAAAAAAGACAAGGGTTATTGTTTCAGCGGGCCCGAAGGCACCTACAATAATGATCCTTCCGCAGGTTCACCTACGGAAACCTTGTTACGACTTTTACTTCCTCTAAATGACCAAGGTGACCTGAGTCAGCTACATGTTCGACTGC	9_12_2021	9
TGGATCACTTGTGCAAGCATCACATCGTAGTCCTCCGCTTATTGATATGCTTAAGTTCAGCGGGTATCCCTACCTGATCCGAGGTCAATTTGTGGGGTTTTGCTTACTGGAGAGCCCGTCCGCACGACGCTCGACGCAAATCTGCTGCGTTTAGAGCCGAGGAACAAGCTGCCAACTGCATTTGAGGCGAGTCCACACGCAAAGGCGGGACAGACACCCATCACCAAGCTGAGCTTGAATTTGTAAATGACGCTCGAACAGGCATGCCCTAAGGAATACCAAAGGGCGCAATGTGCGTTCAAAGATTCGATGATTCACTGAATTCTGCAATTCACACTACTTATCGCATTTCGCTGCGTTCTTCATCGATGCCAGAGCCAAGAGATCCATTGTTGAAAGTTTTAATATTGTTTGTTTTCAGAATGTTGTACTAAGATTGCAAAAGGTTTTGGGGGGGTCCTCGTTGGCAGGCAAAGCTGCCGAGGAAACAAAGGGTGCACAAAAAAAGACAAGGGTTATTGTTTCAGCGGGCCCGAAGGCACCTACAATAATGATCCTTCCGCAGGTTCACCTACGGAAACCTTGTTACGACTTTTACTTCCTCTAAATGACCAAGGTGACCTGAGTCAGCTACATGTTCGACTGC	9_5_2021	19858
TGGATCACTTGTGCAAGCATCACATCGTAGTCCTCCGCTTATTGATATGCTTAAGTTCAGCGGGTATCCCTACCTGATCCGAGGTCAATTTGTGGGGTTTTGCTTACTGGAGAGCCCGTCCGCACGACGCTCGACGCAAATCTGCTGCGTTTAGAGCCGAGGAACAAGCTGCCAACTGCATTTGAGGCGAGTCCACACGCAAAGGCGGGACAGACACCCATCACCAAGCTGAGCTTGAATTTGTAAATGACGCTCGAACAGGCATGCCCTAAGGAATACCAAAGGGCGCAATGTGCGTTCAAAGATTCGATGATTCACTGAATTCTGCAATTCACACTACTTATCGCATTTCGCTGCGTTCTTCATCGATGCCAGAGCCAAGAGATCCATTGTTGAAAGTTTTAATATTGTTTGTTTTCAGAATGTTGTACTAAGATTGCAAAAGGTTTTGGGGGGGTCCTCGTTGGCAGGCAAAGCTGCCGAGGAAACAAAGGGTGCACAAAAAAAGACAAGGGTTATTGTTTCAGCGGGCCCGAAGGCACCTACAATAATGATCCTTCCGCAGGTTCACCTACGGAAACCTTGTTACGACTTTTACTTCCTCTAAATGACCAAGGTGACCTGAGTCAGCTACATGTTCGATGC	9_5_2021	18
TGGATCACTTGTGCAAGCATCACATCGTAGTCCTCCGCTTATTGATATGCTTAAGTTCAGCGGGTATCCCTACCTGATCCGAGGTCAATTTGTGGGGTTTTGCTTACTGGAGAGCCCGTCCGCACGACGCTCGACGCAAATCTGCTGCGTTTAGAGCCGAGGAACAAGCTGCCAACTGCATTTGAGGCGAGTCCACACGCAAAGGCGGGACAGACACCCATCACCAAGCTGAGCTTGAATTTGTAAATGACGCTCGAACAGGCATGCCCTAAGGAATACCAAAGGGCGCAATGTGCGTTCAAAGATTCGATGATTCACTGAATTCTGCAATTCACACTACTTATCGCATTTCGCTGCGTTCTTCATCGATGCCAGAGCCAAGAGATCCATTGTTGAAAGTTTTAATATTGTTTGTTTTCAGAATGTTGTACTAAGATTGCAAAAGGTTTTGGGGGGGTCCTCGTTGGCAGGCAAAGCTGCCGAGGAAACAAAGGGTGCACAAAAAAAGACAAGGGTTATTGTTTCAGCGGGCCCGAAGGCACCTACAATAATGATCCTTCCGCAGGTTCACTGGAGATTGTTAGCAATTAAATACAAGTGGATGATCAGAAGCAAATAGACTCACCCTACGGAAACCTTGTTACGACTTTTACTTCCTCTAAATGACCAAGGTGACCTGAGTCAGCTACATGTTCGACTGC	9_5_2021	3
TGGATCACTTGTGCAAGCATCACATCGTAGTCCTCCGCTTATTGATATGCTTAAGTTCAGCGGGTATCCCTACCTGATCCGAGGTCAATTTGTGGGGTTTTGCTTACTGGAGAGCCCGTCCGCACGACGCTCGACGCAAATCTGCTGCGTTTAGAGCCGAGGAACAAGCTGCCAACTGCATTTGAGGCGAGTCCACACGCAAAGGCGGGACAGACGCCCATCACCAAGCTGAGCTTGAATTGGTAAATGACGCTCGAACAGGCATGCCCTAAGGAATACCAAAGGGCGCAATGTGCGTTCAAAGATTCGATGATTCACTGAATTCTGCAATTCACACTACTTATCGCATTTCGCTGCGTTCTTCATCGATGCCAGAGCCAAGAGATCCATTGTTGAAAGTTTTAATATTGTTTGTTTTCAGAATGTCATACTAGGATTGCAAAAGGTTTTTCGGGGGTCCTCGTTGGCAGGCGGAGCTGCCGAGGAAACAAAGGGTGCACAAAAAAAGACAAGGGTTATTGTGTCAGCGGGCCCAAAGGCACCTACAATAATGATCCTTCCGCAGGTTCACCTACGGAAACCTTGTTACGACTTTTACTTCCTCTAAATGACCAAGGTGACCTGAGTCAGCTACATGTTCGACTGC	9_8_2021	537
TGGATCACTTGTGCAAGCATCACATCGTAGTCCTCCGCTTATTGATATGCTTAAGTTCAGCGGGTATCCCTACCTGATCCGAGGTCAATTTGTGGGGTTTTGCTTACTGGAGAGCCCGTCCGCACGACGCTCGACGCAAATCTGCTGCGTTTAGAGCCGAGGAACAAGCTGCCAACTGCATTTGAGGCGAGTCCACACGCAAAGGCGGGACAGACGCCCATCACCAAGCTGAGCTTGAATTGGTAAATGACGCTCGAACAGGCATGCCCTAAGGAATACCAAAGGGCGCAATGTGCGTTCAAAGATTCGATGATTCACTGAATTCTGCAATTCACACTACTTATCGCATTTCGCTGCGTTCTTCATCGATGCCAGAGCCAAGAGATCCATTGTTGAAAGTTTTAATATTGTTTGTTTTCAGAATGTCATACTAGGATTGCAAAAGGTTTTTGGGGGGTCCTCGTTGGCAGGCGGAGCTGCCGAGGAAACAAAGGGTGCACAAAAAAAGACAAGGGTTATTGTGTCAGCGGGCCCAAAGGCACCTACAATAATGATCCTTCCGCAGGTTCACCTACGGAAACCTTGTTACGACTTTTACTTCCTCTAAATGACCAAGGTGACCTGAGTCAGCTACATGTTCGACTGC	10_7_2019	10
TGGATCACTTGTGCAAGCATCACATCGTAGTCCTCCGCTTATTGATATGCTTAAGTTCAGCGGGTATCCCTACCTGATCCGAGGTCAATTTGTGGGGTTTTGCTTACTGGAGAGCCCGTCCGCACGACGCTCGACGCAAATCTGCTGCGTTTAGAGCCGAGGAACAAGCTGCCAACTGCATTTGAGGCGAGTCCACACGCAAAGGCGGGACAGACGCCCATCACCAAGCTGAGCTTGAATTGGTAAATGACGCTCGAACAGGCATGCCCTAAGGAATACCAAAGGGCGCAATGTGCGTTCAAAGATTCGATGATTCACTGAATTCTGCAATTCACACTACTTATCGCATTTCGCTGCGTTCTTCATCGATGCCAGAGCCAAGAGATCCATTGTTGAAAGTTTTAATATTGTTTGTTTTCAGAATGTCATACTAGGATTGCAAAAGGTTTTTGGGGGGTCCTCGTTGGCAGGCGGAGCTGCCGAGGAAACAAAGGGTGCACAAAAAAAGACAAGGGTTATTGTGTCAGCGGGCCCAAAGGCACCTACAATAATGATCCTTCCGCAGGTTCACCTACGGAAACCTTGTTACGACTTTTACTTCCTCTAAATGACCAAGGTGACCTGAGTCAGCTACATGTTCGACTGC	11_12_2019	1855
TGGATCACTTGTGCAAGCATCACATCGTAGTCCTCCGCTTATTGATATGCTTAAGTTCAGCGGGTATCCCTACCTGATCCGAGGTCAATTTGTGGGGTTTTGCTTACTGGAGAGCCCGTCCGCACGACGCTCGACGCAAATCTGCTGCGTTTAGAGCCGAGGAACAAGCTGCCAACTGCATTTGAGGCGAGTCCACACGCAAAGGCGGGACAGACGCCCATCACCAAGCTGAGCTTGAATTGGTAAATGACGCTCGAACAGGCATGCCCTAAGGAATACCAAAGGGCGCAATGTGCGTTCAAAGATTCGATGATTCACTGAATTCTGCAATTCACACTACTTATCGCATTTCGCTGCGTTCTTCATCGATGCCAGAGCCAAGAGATCCATTGTTGAAAGTTTTAATATTGTTTGTTTTCAGAATGTCATACTAGGATTGCAAAAGGTTTTTGGGGGGTCCTCGTTGGCAGGCGGAGCTGCCGAGGAAACAAAGGGTGCACAAAAAAAGACAAGGGTTATTGTGTCAGCGGGCCCAAAGGCACCTACAATAATGATCCTTCCGCAGGTTCACCTACGGAAACCTTGTTACGACTTTTACTTCCTCTAAATGACCAAGGTGACCTGAGTCAGCTACATGTTCGACTGC	21_2_2019	187
TGGATCACTTGTGCAAGCATCACATCGTAGTCCTCCGCTTATTGATATGCTTAAGTTCAGCGGGTATCCCTACCTGATCCGAGGTCAATTTGTGGGGTTTTGCTTACTGGAGAGCCCGTCCGCACGACGCTCGACGCAAATCTGCTGCGTTTAGAGCCGAGGAACAAGCTGCCAACTGCATTTGAGGCGAGTCCACACGCAAAGGCGGGACAGACGCCCATCACCAAGCTGAGCTTGAATTGGTAAATGACGCTCGAACAGGCATGCCCTAAGGAATACCAAAGGGCGCAATGTGCGTTCAAAGATTCGATGATTCACTGAATTCTGCAATTCACACTACTTATCGCATTTCGCTGCGTTCTTCATCGATGCCAGAGCCAAGAGATCCATTGTTGAAAGTTTTAATATTGTTTGTTTTCAGAATGTCATACTAGGATTGCAAAAGGTTTTTGGGGGGTCCTCGTTGGCAGGCGGAGCTGCCGAGGAAACAAAGGGTGCACAAAAAAAGACAAGGGTTATTGTGTCAGCGGGCCCAAAGGCACCTACAATAATGATCCTTCCGCAGGTTCACCTACGGAAACCTTGTTACGACTTTTACTTCCTCTAAATGACCAAGGTGACCTGAGTCAGCTACATGTTCGACTGC	21_2_2021	6
TGGATCACTTGTGCAAGCATCACATCGTAGTCCTCCGCTTATTGATATGCTTAAGTTCAGCGGGTATCCCTACCTGATCCGAGGTCAATTTGTGGGGTTTTGCTTACTGGAGAGCCCGTCCGCACGACGCTCGACGCAAATCTGCTGCGTTTAGAGCCGAGGAACAAGCTGCCAACTGCATTTGAGGCGAGTCCACACGCAAAGGCGGGACAGACGCCCATCACCAAGCTGAGCTTGAATTGGTAAATGACGCTCGAACAGGCATGCCCTAAGGAATACCAAAGGGCGCAATGTGCGTTCAAAGATTCGATGATTCACTGAATTCTGCAATTCACACTACTTATCGCATTTCGCTGCGTTCTTCATCGATGCCAGAGCCAAGAGATCCATTGTTGAAAGTTTTAATATTGTTTGTTTTCAGAATGTCATACTAGGATTGCAAAAGGTTTTTGGGGGGTCCTCGTTGGCAGGCGGAGCTGCCGAGGAAACAAAGGGTGCACAAAAAAAGACAAGGGTTATTGTGTCAGCGGGCCCAAAGGCACCTACAATAATGATCCTTCCGCAGGTTCACCTACGGAAACCTTGTTACGACTTTTACTTCCTCTAAATGACCAAGGTGACCTGAGTCAGCTACATGTTCGACTGC	21_6_2021	282
TGGATCACTTGTGCAAGCATCACATCGTAGTCCTCCGCTTATTGATATGCTTAAGTTCAGCGGGTATCCCTACCTGATCCGAGGTCAATTTGTGGGGTTTTGCTTACTGGAGAGCCCGTCCGCACGACGCTCGACGCAAATCTGCTGCGTTTAGAGCCGAGGAACAAGCTGCCAACTGCATTTGAGGCGAGTCCACACGCAAAGGCGGGACAGACGCCCATCACCAAGCTGAGCTTGAATTGGTAAATGACGCTCGAACAGGCATGCCCTAAGGAATACCAAAGGGCGCAATGTGCGTTCAAAGATTCGATGATTCACTGAATTCTGCAATTCACACTACTTATCGCATTTCGCTGCGTTCTTCATCGATGCCAGAGCCAAGAGATCCATTGTTGAAAGTTTTAATATTGTTTGTTTTCAGAATGTCATACTAGGATTGCAAAAGGTTTTTGGGGGGTCCTCGTTGGCAGGCGGAGCTGCCGAGGAAACAAAGGGTGCACAAAAAAAGACAAGGGTTATTGTGTCAGCGGGCCCAAAGGCACCTACAATAATGATCCTTCCGCAGGTTCACCTACGGAAACCTTGTTACGACTTTTACTTCCTCTAAATGACCAAGGTGACCTGAGTCAGCTACATGTTCGACTGC	21_9_2021	84
TGGATCACTTGTGCAAGCATCACATCGTAGTCCTCCGCTTATTGATATGCTTAAGTTCAGCGGGTATCCCTACCTGATCCGAGGTCAATTTGTGGGGTTTTGCTTACTGGAGAGCCCGTCCGCACGACGCTCGACGCAAATCTGCTGCGTTTAGAGCCGAGGAACAAGCTGCCAACTGCATTTGAGGCGAGTCCACACGCAAAGGCGGGACAGACGCCCATCACCAAGCTGAGCTTGAATTGGTAAATGACGCTCGAACAGGCATGCCCTAAGGAATACCAAAGGGCGCAATGTGCGTTCAAAGATTCGATGATTCACTGAATTCTGCAATTCACACTACTTATCGCATTTCGCTGCGTTCTTCATCGATGCCAGAGCCAAGAGATCCATTGTTGAAAGTTTTAATATTGTTTGTTTTCAGAATGTCATACTAGGATTGCAAAAGGTTTTTGGGGGGTCCTCGTTGGCAGGCGGAGCTGCCGAGGAAACAAAGGGTGCACAAAAAAAGACAAGGGTTATTGTGTCAGCGGGCCCAAAGGCACCTACAATAATGATCCTTCCGCAGGTTCACCTACGGAAACCTTGTTACGACTTTTACTTCCTCTAAATGACCAAGGTGACCTGAGTCAGCTACATGTTCGACTGC	2_10_2021	32
TGGATCACTTGTGCAAGCATCACATCGTAGTCCTCCGCTTATTGATATGCTTAAGTTCAGCGGGTATCCCTACCTGATCCGAGGTCAATTTGTGGGGTTTTGCTTACTGGAGAGCCCGTCCGCACGACGCTCGACGCAAATCTGCTGCGTTTAGAGCCGAGGAACAAGCTGCCAACTGCATTTGAGGCGAGTCCACACGCAAAGGCGGGACAGACGCCCATCACCAAGCTGAGCTTGAATTGGTAAATGACGCTCGAACAGGCATGCCCTAAGGAATACCAAAGGGCGCAATGTGCGTTCAAAGATTCGATGATTCACTGAATTCTGCAATTCACACTACTTATCGCATTTCGCTGCGTTCTTCATCGATGCCAGAGCCAAGAGATCCATTGTTGAAAGTTTTAATATTGTTTGTTTTCAGAATGTCATACTAGGATTGCAAAAGGTTTTTGGGGGGTCCTCGTTGGCAGGCGGAGCTGCCGAGGAAACAAAGGGTGCACAAAAAAAGACAAGGGTTATTGTGTCAGCGGGCCCAAAGGCACCTACAATAATGATCCTTCCGCAGGTTCACCTACGGAAACCTTGTTACGACTTTTACTTCCTCTAAATGACCAAGGTGACCTGAGTCAGCTACATGTTCGACTGC	2_6_2019	5
TGGATCACTTGTGCAAGCATCACATCGTAGTCCTCCGCTTATTGATATGCTTAAGTTCAGCGGGTATCCCTACCTGATCCGAGGTCAATTTGTGGGGTTTTGCTTACTGGAGAGCCCGTCCGCACGACGCTCGACGCAAATCTGCTGCGTTTAGAGCCGAGGAACAAGCTGCCAACTGCATTTGAGGCGAGTCCACACGCAAAGGCGGGACAGACGCCCATCACCAAGCTGAGCTTGAATTGGTAAATGACGCTCGAACAGGCATGCCCTAAGGAATACCAAAGGGCGCAATGTGCGTTCAAAGATTCGATGATTCACTGAATTCTGCAATTCACACTACTTATCGCATTTCGCTGCGTTCTTCATCGATGCCAGAGCCAAGAGATCCATTGTTGAAAGTTTTAATATTGTTTGTTTTCAGAATGTCATACTAGGATTGCAAAAGGTTTTTGGGGGGTCCTCGTTGGCAGGCGGAGCTGCCGAGGAAACAAAGGGTGCACAAAAAAAGACAAGGGTTATTGTGTCAGCGGGCCCAAAGGCACCTACAATAATGATCCTTCCGCAGGTTCACCTACGGAAACCTTGTTACGACTTTTACTTCCTCTAAATGACCAAGGTGACCTGAGTCAGCTACATGTTCGACTGC	6_11_2021	11
TGGATCACTTGTGCAAGCATCACATCGTAGTCCTCCGCTTATTGATATGCTTAAGTTCAGCGGGTATCCCTACCTGATCCGAGGTCAATTTGTGGGGTTTTGCTTACTGGAGAGCCCGTCCGCACGACGCTCGACGCAAATCTGCTGCGTTTAGAGCCGAGGAACAAGCTGCCAACTGCATTTGAGGCGAGTCCACACGCAAAGGCGGGACAGACGCCCATCACCAAGCTGAGCTTGAATTGGTAAATGACGCTCGAACAGGCATGCCCTAAGGAATACCAAAGGGCGCAATGTGCGTTCAAAGATTCGATGATTCACTGAATTCTGCAATTCACACTACTTATCGCATTTCGCTGCGTTCTTCATCGATGCCAGAGCCAAGAGATCCATTGTTGAAAGTTTTAATATTGTTTGTTTTCAGAATGTCATACTAGGATTGCAAAAGGTTTTTGGGGGGTCCTCGTTGGCAGGCGGAGCTGCCGAGGAAACAAAGGGTGCACAAAAAAAGACAAGGGTTATTGTGTCAGCGGGCCCAAAGGCACCTACAATAATGATCCTTCCGCAGGTTCACCTACGGAAACCTTGTTACGACTTTTACTTCCTCTAAATGACCAAGGTGACCTGAGTCAGCTACATGTTCGACTGC	8_9_2021	761
TGGATCACTTGTGCAAGCATCACATCGTAGTCCTCCGCTTATTGATATGCTTAAGTTCAGCGGGTATCCCTACCTGATCCGAGGTCAATTTGTGGGGTTTTGCTTACTGGAGAGCCCGTCCGCACGACGCTCGACGCAAATCTGCTGCGTTTAGAGCCGAGGAACAAGCTGCCAACTGCATTTGAGGCGAGTCCACACGCAAAGGCGGGACAGACGCCCATCACCAAGCTGAGCTTGAATTGGTAAATGACGCTCGAACAGGCATGCCCTAGGGAATACCAAAGGGCGCAATGTGCGTTCAAAGATTCGATGATTCACTGAATTCTGCAATTCACACTACTTATCGCATTTCGCTGCGTTCTTCATCGATGCCAGAGCCAAGAGATCCATTGTTGAAAGTTTTAATATTGTTTGTTTTCAGAATGTCATACTAGGATTGCAAAAGGTTTTTGGGGGGTCCTCGTTGGCAGGCGGAGCTGCCGAGGAAACAAAGGGTGCACAAAAAAAGACAAGGGTTATTGTGTCAGCGGGCCCAAAGGCACCTACAATAATGATCCTTCCGCAGGTTCACCTACGGAAACCTTGTTACGACTTTTACTTCCTCTAAATGACCAAGGTGACCTGAGTCAGCTACATGTTCGACTGC	13_4_2019	17
TGGATCACTTGTGCAAGCATCACATCGTAGTCCTCCGCTTATTGATATGCTTAAGTTCAGCGGGTATCCCTACCTGATCCGAGGTCAATTTGTGGGGTTTTGCTTACTGGAGAGCCCGTCCGCACGACGCTCGACGCAAATCTGCTGCGTTTAGAGCCGAGGAACAAGCTGCCAACTGCATTTGAGGCGAGTCCACACGCAAAGGCGGGACAGACGCCCATCACCAAGCTGAGCTTGAATTTGTAAATGACGCTCGAACAGGCATGCCCTAAGGAATACCAAAGGGCGCAATGTGCGTTCAAAGATTCGATGATTCACTGAATTCTGCAATTCACACTACTTATCGCATTTCGCTGCGTTCTTCATCGATGCCAGAGCCAAGAGATCCATTGTTGAAAGTTTTGATATTGTTTGTTTTCAGAATGTCATACTAGGATTGCAAAAGGTTTTTGGGGGGTCCTCGTCGGCAGGCGGAGCTGCCGAGGAAACAAAGGGTGCACAAAAAAAGACAAGGGTTATTGTGTCAGCGGGCCCAAAGGCACCTACAATAATGATCCTTCCGCAGGTTCACCTACGGAAACCTTGTTACGACTTTTACTTCCTCTAAATGACCAAGGTGACCTGAGTCAGCTACATGTTCGACTGC	21_13_2021	27
TGGATCACTTGTGCAAGCATCACATCGTAGTCCTCCGCTTATTGATATGCTTAAGTTCAGCGGGTATCCCTACCTGATCCGAGGTCAATTTGTGGGGTTTTGCTTACTGGAGAGCCCGTCCGCACGACGCTCGACGCAAATCTGCTGCGTTTAGAGCCGAGGAACAAGCTGCCAACTGCATTTGAGGCGAGTCCACACGCAAAGGCGGGACAGACGCCCATCACCAAGCTGAGCTTGAATTTGTAAATGACGCTCGAACAGGCATGCCCTAAGGAATACCAAAGGGCGCAATGTGCGTTCAAAGATTCGATGATTCACTGAATTCTGCAATTCACACTACTTATCGCATTTCGCTGCGTTCTTCATCGATGCCAGAGCCAAGAGATCCATTGTTGAAAGTTTTGATATTGTTTGTTTTCAGAATGTCATACTAGGATTGCAAAAGGTTTTTGGGGGGTCCTCGTCGGCAGGCGGAGCTGCCGAGGAAACAAAGGGTGCACAAAAAAAGACAAGGGTTATTGTGTCAGCGGGCCCAAAGGCACCTACAATAATGATCCTTCCGCAGGTTCACCTACGGAAACCTTGTTACGACTTTTACTTCCTCTAAATGACCAAGGTGACCTGAGTCAGCTACATGTTCGACTGC	21_9_2019	360
TGGATCACTTGTGCAAGCATCACATCGTAGTCCTCCGCTTATTGATATGCTTAAGTTCAGCGGGTATCCCTACCTGATCCGAGGTCAATTTGTGGGGTTTTGCTTACTGGAGAGCCCGTCCGCACGACGCTCGACGCAAATCTGCTGCGTTTAGAGCCGAGGAACAAGCTGCCAACTGCATTTGAGGCGAGTCCACACGCAAAGGTGGGACAGACACCCATCACCAAGCTGAGCTTGAATTTGTAAATGACGCTCGAACAGGCATGCCCTAAGGAATACCAAAGGGCGCAATGTGCGTTCAAAGATTCGATGATTCACTGAATTCTGCAATTCACACTACTTATCGCATTTCGCTGCGTTCTTCATCGATGCCAGAGCCAAGAGATCCATTGTTGAAAGTTTTAATATTGTTTGTTTTCAGAATGTTGTACTAAGATTGCAAAAGGTTTTGGGGGGGTCCTCGTTGGCAGGCAAAGCTGCCGAGGAAACAAAGGGTGCACAAAAAAAGACAAGGGTTATTGTTTCAGCGGGCCCGAAGGCACCTACAATAATGATCCTTCCGCAGGTTCACCTACGGAAACCTTGTTACGACTTTTACTTCCTCTAAATGACCAAGGTGACCTGAGTCAGCTACATGTTCGACTGC	13_14_2021	18
TGGATCACTTGTGCAAGCATCACATCGTAGTCCTCCGCTTATTGATATGCTTAAGTTCAGCGGGTATCCCTACCTGATCCGAGGTCAATTTGTGGGGTTTTGCTTACTGGAGAGCCCGTCCGCACGGCGCTCGACGCAAATCTGCTGCGTTTAGAGCCGAGGAACAAGCTGCCAACTGCATTTGAGGCGAGTCCACACGCAAAGGCGGGACAGACACCCATCACCAAGCTGAGCTTGAATTTGTAAATGACGCTCGAACAGGCATGCCCTAAGGAATACCAAAGGGCGCAATGTGCGTTCAAAGATTCGATGATTCACTGAATTCTGCAATTCACACTACTTATCGCATTTCGCTGCGTTCTTCATCGATGCCAGAGCCAAGAGATCCATTGTTGAAAGTTTTAATATTGTTTGTTTTCAGAATGTTGTACTAAGATTGCAAAAGGTTTTAGGGGGGTCCTCGTAGGCAGGCGAAGCTGCCGAGGAAACAAAGGGTGCACAAAAAAAGACAAGGGTTATTGTGTCAGCGGGCCCGAAGGCACCTACAATAATGATCCTTCCGCAGGTTCACCTACGGAAACCTTGTTACGACTTTTACTTCCTCTAAATGACCAAGGTGACCTGAGTCAGCTACATGTTCGACTGC	14_6_2019	454
TGGATCACTTGTGCAAGCATCACATCGTAGTCCTCCGCTTATTGATATGCTTAAGTTCAGCGGGTATCCCTACCTGATCCGAGGTCAATTTGTGGGGTTTTGCTTACTGGAGAGCCCGTCCGCACGGCGCTCGACGCAAATCTGCTGCGTTTAGAGCCGAGGAACAAGCTGCCAACTGCATTTGAGGCGAGTCCACACGCAAAGGCGGGACAGACACCCATCACCAAGCTGAGCTTGAATTTGTAAATGACGCTCGAACAGGCATGCCCTAAGGAATACCAAAGGGCGCAATGTGCGTTCAAAGATTCGATGATTCACTGAATTCTGCAATTCACACTACTTATCGCATTTCGCTGCGTTCTTCATCGATGCCAGAGCCAAGAGATCCATTGTTGAAAGTTTTAATATTGTTTGTTTTCAGAATGTTGTACTAAGATTGCAAAAGGTTTTAGGGGGGTCCTCGTAGGCAGGCGAAGCTGCCGAGGAAACAAAGGGTGCACAAAAAAAGACAAGGGTTATTGTGTCAGCGGGCCCGAAGGCACCTACAATAATGATCCTTCCGCAGGTTCACCTACGGAAACCTTGTTACGACTTTTACTTCCTCTAAATGACCAAGGTGACCTGAGTCAGCTACATGTTCGACTGC	14_6_2021	8
TGGATCACTTGTGCAAGCATCACATCGTAGTCCTCCGCTTATTGATATGCTTAAGTTCAGCGGGTATCCCTACCTGATCCGAGGTCAATTTGTGGGGTTTTGCTTACTGGAGAGCCCGTCCGCACGGCGCTCGACGCAAATCTGCTGCGTTTAGAGCCGAGGAACAAGCTGCCAACTGCATTTGAGGCGAGTCCACACGCAAAGGCGGGACAGACACCCATCACCAAGCTGAGCTTGAATTTGTAAATGACGCTCGAACAGGCATGCCCTAAGGAATACCAAAGGGCGCAATGTGCGTTCAAAGATTCGATGATTCACTGAATTCTGCAATTCACACTACTTATCGCATTTCGCTGCGTTCTTCATCGATGCCAGAGCCAAGAGATCCATTGTTGAAAGTTTTAATATTGTTTGTTTTCAGAATGTTGTACTAAGATTGCAAAAGGTTTTAGGGGGGTCCTCGTTGGCAGGCGAAGCTGCCGAGGAAACAAAGGGTGCACAAAAAAAGACAAGGGTTATTGTGTCAGCGGGCCCGAAGGCACCTACAATAATGATCCTTCCGCAGGTTCACCTACGGAAACCTTGTTACGACTTTTACTTCCTCTAAATGACCAAGGTGACCTGAGTCAGCTACATGTTCGACTGC	12_11_2021	4
TGGATCACTTGTGCAAGCATCACATCGTAGTCCTCCGCTTATTGATATGCTTAAGTTCAGCGGGTATCCCTACCTGATCCGAGGTCAATTTGTGGGGTTTTGCTTACTGGAGAGCCCGTCCGCACGGCGCTCGACGCAAATCTGCTGCGTTTAGAGCCGAGGAACAAGCTGCCAACTGCATTTGAGGCGAGTCCACACGCAAAGGCGGGACAGACACCCATCACCAAGCTGAGCTTGAATTTGTAAATGACGCTCGAACAGGCATGCCCTAAGGAATACCAAAGGGCGCAATGTGCGTTCAAAGATTCGATGATTCACTGAATTCTGCAATTCACACTACTTATCGCATTTCGCTGCGTTCTTCATCGATGCCAGAGCCAAGAGATCCATTGTTGAAAGTTTTAATATTGTTTGTTTTCAGAATGTTGTACTAAGATTGCAAAAGGTTTTAGGGGGGTCCTCGTTGGCAGGCGAAGCTGCCGAGGAAACAAAGGGTGCACAAAAAAAGACAAGGGTTATTGTGTCAGCGGGCCCGAAGGCACCTACAATAATGATCCTTCCGCAGGTTCACCTACGGAAACCTTGTTACGACTTTTACTTCCTCTAAATGACCAAGGTGACCTGAGTCAGCTACATGTTCGACTGC	12_13_2021	5
TGGATCACTTGTGCAAGCATCACATCGTAGTCCTCCGCTTATTGATATGCTTAAGTTCAGCGGGTATCCCTACCTGATCCGAGGTCAATTTGTGGGGTTTTGCTTACTGGAGAGCCCGTCCGCACGGCGCTCGACGCAAATCTGCTGCGTTTAGAGCCGAGGAACAAGCTGCCAACTGCATTTGAGGCGAGTCCACACGCAAAGGCGGGACAGACACCCATCACCAAGCTGAGCTTGAATTTGTAAATGACGCTCGAACAGGCATGCCCTAAGGAATACCAAAGGGCGCAATGTGCGTTCAAAGATTCGATGATTCACTGAATTCTGCAATTCACACTACTTATCGCATTTCGCTGCGTTCTTCATCGATGCCAGAGCCAAGAGATCCATTGTTGAAAGTTTTAATATTGTTTGTTTTCAGAATGTTGTACTAAGATTGCAAAAGGTTTTAGGGGGGTCCTCGTTGGCAGGCGAAGCTGCCGAGGAAACAAAGGGTGCACAAAAAAAGACAAGGGTTATTGTGTCAGCGGGCCCGAAGGCACCTACAATAATGATCCTTCCGCAGGTTCACCTACGGAAACCTTGTTACGACTTTTACTTCCTCTAAATGACCAAGGTGACCTGAGTCAGCTACATGTTCGACTGC	12_8_2021	163
TGGATCACTTGTGCAAGCATCACATCGTAGTCCTCCGCTTATTGATATGCTTAAGTTCAGCGGGTATCCCTACCTGATCCGAGGTCAATTTGTGGGGTTTTGCTTACTGGAGAGCCCGTCCGCACGGCGCTCGACGCAAATCTGCTGCGTTTAGAGCCGAGGAACAAGCTGCCAACTGCATTTGAGGCGAGTCCACACGCAAAGGCGGGACAGACACCCATCACCAAGCTGAGCTTGAATTTGTAAATGACGCTCGAACAGGCATGCCCTAAGGAATACCAAAGGGCGCAATGTGCGTTCAAAGATTCGATGATTCACTGAATTCTGCAATTCACACTACTTATCGCATTTCGCTGCGTTCTTCATCGATGCCAGAGCCAAGAGATCCATTGTTGAAAGTTTTAATATTGTTTGTTTTCAGAATGTTGTACTAAGATTGCAAAAGGTTTTAGGGGGGTCCTCGTTGGCAGGCGAAGCTGCCGAGGAAACAAAGGGTGCACAAAAAAAGACAAGGGTTATTGTGTCAGCGGGCCCGAAGGCACCTACAATAATGATCCTTCCGCAGGTTCACCTACGGAAACCTTGTTACGACTTTTACTTCCTCTAAATGACCAAGGTGACCTGAGTCAGCTACATGTTCGACTGC	14_3_2021	144
TGGATCACTTGTGCAAGCATCACATCGTAGTCCTCCGCTTATTGATATGCTTAAGTTCAGCGGGTATCCCTACCTGATCCGAGGTCAATTTGTGGGGTTTTGCTTACTGGAGAGCCCGTCCGCACGGCGCTCGACGCAAATCTGCTGCGTTTAGAGCCGAGGAACAAGCTGCCAACTGCATTTGAGGCGAGTCCACACGCAAAGGCGGGACAGACACCCATCACCAAGCTGAGCTTGAATTTGTAAATGACGCTCGAACAGGCATGCCCTAAGGAATACCAAAGGGCGCAATGTGCGTTCAAAGATTCGATGATTCACTGAATTCTGCAATTCACACTACTTATCGCATTTCGCTGCGTTCTTCATCGATGCCAGAGCCAAGAGATCCATTGTTGAAAGTTTTAATATTGTTTGTTTTCAGAATGTTGTACTAAGATTGCAAAAGGTTTTAGGGGGGTCCTCGTTGGCAGGCGAAGCTGCCGAGGAAACAAAGGGTGCACAAAAAAAGACAAGGGTTATTGTGTCAGCGGGCCCGAAGGCACCTACAATAATGATCCTTCCGCAGGTTCACCTACGGAAACCTTGTTACGACTTTTACTTCCTCTAAATGACCAAGGTGACCTGAGTCAGCTACATGTTCGACTGC	16_13_2021	11
TGGATCACTTGTGCAAGCATCACATCGTAGTCCTCCGCTTATTGATATGCTTAAGTTCAGCGGGTATCCCTACCTGATCCGAGGTCAATTTGTGGGGTTTTGCTTACTGGAGAGCCCGTCCGCACGGCGCTCGACGCAAATCTGCTGCGTTTAGAGCCGAGGAACAAGCTGCCAACTGCATTTGAGGCGAGTCCACACGCAAAGGCGGGACAGACACCCATCACCAAGCTGAGCTTGAATTTGTAAATGACGCTCGAACAGGCATGCCCTAAGGAATACCAAAGGGCGCAATGTGCGTTCAAAGATTCGATGATTCACTGAATTCTGCAATTCACACTACTTATCGCATTTCGCTGCGTTCTTCATCGATGCCAGAGCCAAGAGATCCATTGTTGAAAGTTTTAATATTGTTTGTTTTCAGAATGTTGTACTAAGATTGCAAAAGGTTTTAGGGGGGTCCTCGTTGGCAGGCGAAGCTGCCGAGGAAACAAAGGGTGCACAAAAAAAGACAAGGGTTATTGTGTCAGCGGGCCCGAAGGCACCTACAATAATGATCCTTCCGCAGGTTCACCTACGGAAACCTTGTTACGACTTTTACTTCCTCTAAATGACCAAGGTGACCTGAGTCAGCTACATGTTCGACTGC	16_2_2021	2
TGGATCACTTGTGCAAGCATCACATCGTAGTCCTCCGCTTATTGATATGCTTAAGTTCAGCGGGTATCCCTACCTGATCCGAGGTCAATTTGTGGGGTTTTGCTTACTGGAGAGCCCGTCCGCACGGCGCTCGACGCAAATCTGCTGCGTTTAGAGCCGAGGAACAAGCTGCCAACTGCATTTGAGGCGAGTCCACACGCAAAGGCGGGACAGACACCCATCACCAAGCTGAGCTTGAATTTGTAAATGACGCTCGAACAGGCATGCCCTAAGGAATACCAAAGGGCGCAATGTGCGTTCAAAGATTCGATGATTCACTGAATTCTGCAATTCACACTACTTATCGCATTTCGCTGCGTTCTTCATCGATGCCAGAGCCAAGAGATCCATTGTTGAAAGTTTTAATATTGTTTGTTTTCAGAATGTTGTACTAAGATTGCAAAAGGTTTTAGGGGGGTCCTCGTTGGCAGGCGAAGCTGCCGAGGAAACAAAGGGTGCACAAAAAAAGACAAGGGTTATTGTGTCAGCGGGCCCGAAGGCACCTACAATAATGATCCTTCCGCAGGTTCACCTACGGAAACCTTGTTACGACTTTTACTTCCTCTAAATGACCAAGGTGACCTGAGTCAGCTACATGTTCGACTGC	16_3_2021	18
TGGATCACTTGTGCAAGCATCACATCGTAGTCCTCCGCTTATTGATATGCTTAAGTTCAGCGGGTATCCCTACCTGATCCGAGGTCAATTTGTGGGGTTTTGCTTACTGGAGAGCCCGTCCGCACGGCGCTCGACGCAAATCTGCTGCGTTTAGAGCCGAGGAACAAGCTGCCAACTGCATTTGAGGCGAGTCCACACGCAAAGGCGGGACAGACACCCATCACCAAGCTGAGCTTGAATTTGTAAATGACGCTCGAACAGGCATGCCCTAAGGAATACCAAAGGGCGCAATGTGCGTTCAAAGATTCGATGATTCACTGAATTCTGCAATTCACACTACTTATCGCATTTCGCTGCGTTCTTCATCGATGCCAGAGCCAAGAGATCCATTGTTGAAAGTTTTAATATTGTTTGTTTTCAGAATGTTGTACTAAGATTGCAAAAGGTTTTAGGGGGGTCCTCGTTGGCAGGCGAAGCTGCCGAGGAAACAAAGGGTGCACAAAAAAAGACAAGGGTTATTGTGTCAGCGGGCCCGAAGGCACCTACAATAATGATCCTTCCGCAGGTTCACCTACGGAAACCTTGTTACGACTTTTACTTCCTCTAAATGACCAAGGTGACCTGAGTCAGCTACATGTTCGACTGC	16_4_2021	48
TGGATCACTTGTGCAAGCATCACATCGTAGTCCTCCGCTTATTGATATGCTTAAGTTCAGCGGGTATCCCTACCTGATCCGAGGTCAATTTGTGGGGTTTTGCTTACTGGAGAGCCCGTCCGCACGGCGCTCGACGCAAATCTGCTGCGTTTAGAGCCGAGGAACAAGCTGCCAACTGCATTTGAGGCGAGTCCACACGCAAAGGCGGGACAGACACCCATCACCAAGCTGAGCTTGAATTTGTAAATGACGCTCGAACAGGCATGCCCTAAGGAATACCAAAGGGCGCAATGTGCGTTCAAAGATTCGATGATTCACTGAATTCTGCAATTCACACTACTTATCGCATTTCGCTGCGTTCTTCATCGATGCCAGAGCCAAGAGATCCATTGTTGAAAGTTTTAATATTGTTTGTTTTCAGAATGTTGTACTAAGATTGCAAAAGGTTTTAGGGGGGTCCTCGTTGGCAGGCGAAGCTGCCGAGGAAACAAAGGGTGCACAAAAAAAGACAAGGGTTATTGTGTCAGCGGGCCCGAAGGCACCTACAATAATGATCCTTCCGCAGGTTCACCTACGGAAACCTTGTTACGACTTTTACTTCCTCTAAATGACCAAGGTGACCTGAGTCAGCTACATGTTCGACTGC	16_9_2021	12
TGGATCACTTGTGCAAGCATCACATCGTAGTCCTCCGCTTATTGATATGCTTAAGTTCAGCGGGTATCCCTACCTGATCCGAGGTCAATTTGTGGGGTTTTGCTTACTGGAGAGCCCGTCCGCACGGCGCTCGACGCAAATCTGCTGCGTTTAGAGCCGAGGAACAAGCTGCCAACTGCATTTGAGGCGAGTCCACACGCAAAGGCGGGACAGACACCCATCACCAAGCTGAGCTTGAATTTGTAAATGACGCTCGAACAGGCATGCCCTAAGGAATACCAAAGGGCGCAATGTGCGTTCAAAGATTCGATGATTCACTGAATTCTGCAATTCACACTACTTATCGCATTTCGCTGCGTTCTTCATCGATGCCAGAGCCAAGAGATCCATTGTTGAAAGTTTTAATATTGTTTGTTTTCAGAATGTTGTACTAAGATTGCAAAAGGTTTTAGGGGGGTCCTCGTTGGCAGGCGAAGCTGCCGAGGAAACAAAGGGTGCACAAAAAAAGACAAGGGTTATTGTGTCAGCGGGCCCGAAGGCACCTACAATAATGATCCTTCCGCAGGTTCACCTACGGAAACCTTGTTACGACTTTTACTTCCTCTAAATGACCAAGGTGACCTGAGTCAGCTACATGTTCGACTGC	18_12_2019	4
TGGATCACTTGTGCAAGCATCACATCGTAGTCCTCCGCTTATTGATATGCTTAAGTTCAGCGGGTATCCCTACCTGATCCGAGGTCAATTTGTGGGGTTTTGCTTACTGGAGAGCCCGTCCGCACGGCGCTCGACGCAAATCTGCTGCGTTTAGAGCCGAGGAACAAGCTGCCAACTGCATTTGAGGCGAGTCCACACGCAAAGGCGGGACAGACACCCATCACCAAGCTGAGCTTGAATTTGTAAATGACGCTCGAACAGGCATGCCCTAAGGAATACCAAAGGGCGCAATGTGCGTTCAAAGATTCGATGATTCACTGAATTCTGCAATTCACACTACTTATCGCATTTCGCTGCGTTCTTCATCGATGCCAGAGCCAAGAGATCCATTGTTGAAAGTTTTAATATTGTTTGTTTTCAGAATGTTGTACTAAGATTGCAAAAGGTTTTAGGGGGGTCCTCGTTGGCAGGCGAAGCTGCCGAGGAAACAAAGGGTGCACAAAAAAAGACAAGGGTTATTGTGTCAGCGGGCCCGAAGGCACCTACAATAATGATCCTTCCGCAGGTTCACCTACGGAAACCTTGTTACGACTTTTACTTCCTCTAAATGACCAAGGTGACCTGAGTCAGCTACATGTTCGACTGC	19_2_2021	230
TGGATCACTTGTGCAAGCATCACATCGTAGTCCTCCGCTTATTGATATGCTTAAGTTCAGCGGGTATCCCTACCTGATCCGAGGTCAATTTGTGGGGTTTTGCTTACTGGAGAGCCCGTCCGCACGGCGCTCGACGCAAATCTGCTGCGTTTAGAGCCGAGGAACAAGCTGCCAACTGCATTTGAGGCGAGTCCACACGCAAAGGCGGGACAGACACCCATCACCAAGCTGAGCTTGAATTTGTAAATGACGCTCGAACAGGCATGCCCTAAGGAATACCAAAGGGCGCAATGTGCGTTCAAAGATTCGATGATTCACTGAATTCTGCAATTCACACTACTTATCGCATTTCGCTGCGTTCTTCATCGATGCCAGAGCCAAGAGATCCATTGTTGAAAGTTTTAATATTGTTTGTTTTCAGAATGTTGTACTAAGATTGCAAAAGGTTTTAGGGGGGTCCTCGTTGGCAGGCGAAGCTGCCGAGGAAACAAAGGGTGCACAAAAAAAGACAAGGGTTATTGTGTCAGCGGGCCCGAAGGCACCTACAATAATGATCCTTCCGCAGGTTCACCTACGGAAACCTTGTTACGACTTTTACTTCCTCTAAATGACCAAGGTGACCTGAGTCAGCTACATGTTCGACTGC	19_4_2021	17
TGGATCACTTGTGCAAGCATCACATCGTAGTCCTCCGCTTATTGATATGCTTAAGTTCAGCGGGTATCCCTACCTGATCCGAGGTCAATTTGTGGGGTTTTGCTTACTGGAGAGCCCGTCCGCACGGCGCTCGACGCAAATCTGCTGCGTTTAGAGCCGAGGAACAAGCTGCCAACTGCATTTGAGGCGAGTCCACACGCAAAGGCGGGACAGACACCCATCACCAAGCTGAGCTTGAATTTGTAAATGACGCTCGAACAGGCATGCCCTAAGGAATACCAAAGGGCGCAATGTGCGTTCAAAGATTCGATGATTCACTGAATTCTGCAATTCACACTACTTATCGCATTTCGCTGCGTTCTTCATCGATGCCAGAGCCAAGAGATCCATTGTTGAAAGTTTTAATATTGTTTGTTTTCAGAATGTTGTACTAAGATTGCAAAAGGTTTTAGGGGGGTCCTCGTTGGCAGGCGAAGCTGCCGAGGAAACAAAGGGTGCACAAAAAAGGACAAGGGTTATTGTGTCAGCGGGCCCGAAGGCACCTACAATAATGATCCTTCCGCAGGTTCACCTACGGAAACCTTGTTACGACTTTTACTTCCTCTAAATGACCAAGGTGACCTGAGTCAGCTACATGTTCGACTGC	16_11_2019	2356
TGGATCACTTGTGCAAGCATCACATCGTAGTCCTCCGCTTATTGATATGCTTAAGTTCAGCGGGTATCCCTACCTGATCCGAGGTCAATTTGTGGGGTTTTGCTTACTGGAGAGCCCGTCCGCACGGCGCTCGACGCAAATCTGCTGCGTTTAGAGCCGAGGAACAAGCTGCCAACTGCATTTGAGGCGAGTCCACACGCAAAGGCGGGACAGACACCCATCACCAAGCTGAGCTTGAATTTGTAAATGACGCTCGAACAGGCATGCCCTAAGGAATACCAAAGGGCGCAATGTGCGTTCAAAGATTCGATGATTCACTGAATTCTGCAATTCACACTACTTATCGCATTTCGCTGCGTTCTTCATCGATGCCAGAGCCAAGAGATCCATTGTTGAAAGTTTTAATATTGTTTGTTTTCAGAATGTTGTACTAAGATTGCAAAAGGTTTTAGGGGGGTCCTCGTTGGCAGGCGAAGCTGCCGAGGAAACAAAGGGTGCACAAAAAAGGACAAGGGTTATTGTGTCAGCGGGCCCGAAGGCACCTACAATAATGATCCTTCCGCAGGTTCACCTACGGAAACCTTGTTACGACTTTTACTTCCTCTAAATGACCAAGGTGACCTGAGTCAGCTACATGTTCGACTGC	16_11_2021	30
TGGATCACTTGTGCAAGCATCACATCGTAGTCCTCCGCTTATTGATATGCTTAAGTTCAGCGGGTATCCCTACCTGATCCGAGGTCAATTTGTGGGGTTTTGCTTACTGGAGAGCCCGTCCGCACGGCGCTCGACGCAAATCTGCTGCGTTTAGAGCCGAGGAACAAGCTGCCAACTGCATTTGAGGCGAGTCCACACGCAAAGGCGGGACAGACACCCATCACCAAGCTGAGCTTGAATTTGTAAATGACGCTCGAACAGGCATGCCCTAAGGAATACCAAAGGGCGCAATGTGCGTTCAAAGATTCGATGATTCACTGAATTCTGCAATTCACACTACTTATCGCATTTCGCTGCGTTCTTCATCGATGCCAGAGCCAAGAGATCCATTGTTGAAAGTTTTGATATTGTTTGTTTTCAGAATGTTGTACTAAGATTGCAAAAGGTTTTAGGGGGGTCCTCGTTGGCAGGCGAAGCTGCCGAGGAAACAAAGGGTGCACAAAAAAAGACAAGGGTTATTGTGTCAGCGGGCCCGAAGGCACCTACAATAATGATCCTTCCGCAGGTTCACCTACGGAAACCTTGTTACGACTTTTACTTCCTCTAAATGACCAAGGTGACCTGAGTCAGCTACATGTTCGACTGC	20_9_2019	7
TGGATCACTTGTGCAAGCATCACATCGTAGTCCTCCGCTTATTGATATGCTTAAGTTCAGCGGGTATCCCTACCTGATCCGAGGTCAATTTGTGGGGTTTTGCTTACTGGAGAGCCCGTCCGCACGGCGCTCGACGCAAATCTGCTGCGTTTAGAGCCGAGGAACAAGCTGCCAACTGCATTTGAGGCGAGTCCACACGCAAAGGCGGGACAGACACCCATCACCAAGCTGAGCTTGAATTTGTAAATGACGCTCGAACAGGCATGCCCTAAGGAATACCAAAGGGCGCAATGTGCGTTCAAAGATTCGATGATTCACTGAATTCTGCAATTCACACTACTTATCGCATTTCGCTGCGTTCTTCATCGATGCCAGAGCCAAGAGATCCATTGTTGAAAGTTTTGATATTGTTTGTTTTCAGAATGTTGTACTAAGATTGCAAAAGGTTTTAGGGGGGTCCTCGTTGGCAGGCGAAGCTGCCGAGGAAACAAAGGGTGCACAAAAAAAGACAAGGGTTATTGTGTCAGCGGGCCCGAAGGCACCTACAATAATGATCCTTCCGCAGGTTCACCTACGGAAACCTTGTTACGACTTTTACTTCCTCTAAATGACCAAGGTGACCTGAGTCAGCTACATGTTCGACTGC	21_4_2021	576
TGGATCACTTGTGCAAGCATCACATCGTAGTCCTCCGCTTATTGATATGCTTAAGTTCAGCGGGTATCCCTACCTGATCCGAGGTCAATTTGTGGGGTTTTGCTTACTGGAGAGCCCGTCCGCCCAACGCTCGACGCAAATCTGCTGCGTTTAGAGCCGAGGAACAAGCTGCCAACTGCATTTGAGGCGAGTCCACACGCAAAGGCGGGACAGACACCCATCACCAAGCTGAGCTTGAATTTGTAAATGACGCTCGAACAGGCATGCCCTAAGGAATACCAAAGGGCGCAATGTGCGTTCAAAGATTCGATGATTCACTGAATTCTGCAATTCACACTACTTATCGCATTTCGCTGCGTTCTTCATCGATGCCAGAGCCAAGAGATCCATTGTTGAAAGTTTTAATATTGTTTATTTTCAGAATGTTATACTAAGATTGCAAAAGGTTTTAGGGGGGTCCTCGTTGGCAGGCAAAGCTGCCGAGGAAACAAAGGGTGCACAAAAAAAGACAAGGGTTATTGTGTTAGCGGGCCCGAAGGCACCTACAATAATGATCCTTCCGCAGGTTCACCTACGGAAACCTTGTTACGACTTTTACTTCCTCTAAATGACCAAGGTGACCTGAGTCAGCTACATGTTCGACTGC	14_15_2019	23
TGGATCACTTGTGCAAGCATCACATCGTAGTCCTCCGCTTATTGATATGCTTAAGTTCAGCGGGTATCCCTACCTGATCCGAGGTCAATTTGTGGGGTTTTGCTTACTGGAGAGCCCGTCCGCCCAACGCTCGACGCAAATCTGCTGCGTTTAGAGCCGAGGAACAAGCTGCCAACTGCATTTGAGGCGAGTCCACACGCAAAGGCGGGACAGACACCCATCACCAAGCTGAGCTTGAATTTGTAAATGACGCTCGAACAGGCATGCCCTAAGGAATACCAAAGGGCGCAATGTGCGTTCAAAGATTCGATGATTCACTGAATTCTGCAATTCACACTACTTATCGCATTTCGCTGCGTTCTTCATCGATGCCAGAGCCAAGAGATCCATTGTTGAAAGTTTTAATATTGTTTATTTTCAGAATGTTATACTAAGATTGCAAAAGGTTTTAGGGGGGTCCTCGTTGGCAGGCAAAGCTGCCGAGGAAACAAAGGGTGCACAAAAAAAGACAAGGGTTATTGTGTTAGCGGGCCCGAAGGCACCTACAATAATGATCCTTCCGCAGGTTCACCTACGGAAACCTTGTTACGACTTTTACTTCCTCTAAATGACCAAGGTGACCTGAGTCAGCTACATGTTCGACTGC	14_15_2021	6
TGGATCACTTGTGCAAGCATCACATCGTAGTCCTCCGCTTATTGATATGCTTAAGTTCAGCGGGTATCCCTACCTGATCCGAGGTCAATTTGTGGGGTTTTGCTTACTGGAGAGCCCGTCCGCCCAACGCTCGACGCAAATCTGCTGCGTTTAGAGCCGAGGAACAAGCTGCCAACTGCATTTGAGGCGAGTCCACACGCAAAGGCGGGACAGACACCCATCACCAAGCTGAGCTTGAATTTGTAAATGACGCTCGAACAGGCATGCCCTAAGGAATACCAAAGGGCGCAATGTGCGTTCAAAGATTCGATGATTCACTGAATTCTGCAATTCACACTACTTATCGCATTTCGCTGCGTTCTTCATCGATGCCAGAGCCAAGAGATCCATTGTTGAAAGTTTTAATATTGTTTGTTTTCAGAATGTTATACCAAGATTGCAAAAGGTTTTAGGGGGGTCCTCGTTGGCAGGCAAAGCTGCCGAGGAAACAAAGGGTGCACAAAAAAAGACAAGGGTTATTGTGTTAGCGGGCCCGAAGGCACCTACAATAATGATCCTTCCGCAGGTTCACCTACGGAAACCTTGTTACGACTTTTACTTCCTCTAAATGACCAAGGTGACCTGAGTCAGCTACATGTTCGACTGC	20_2_2019	4
TGGATCACTTGTGCAAGCATCACATCGTAGTCCTCCGCTTATTGATATGCTTAAGTTCAGCGGGTATCCCTACCTGATCCGAGGTCAATTTGTGGGGTTTTGCTTACTGGAGAGCCCGTCCGCCCAACGCTCGACGCAAATCTGCTGCGTTTAGAGCCGAGGAACAAGCTGCCAACTGCATTTGAGGCGAGTCCACACGCAAAGGCGGGACAGACACCCATCACCAAGCTGAGCTTGAATTTGTAAATGACGCTCGAACAGGCATGCCCTAAGGAATACCAAAGGGCGCAATGTGCGTTCAAAGATTCGATGATTCACTGAATTCTGCAATTCACACTACTTATCGCATTTCGCTGCGTTCTTCATCGATGCCAGAGCCAAGAGATCCATTGTTGAAAGTTTTAATATTGTTTGTTTTCAGAATGTTATACTAAGATTGCAAAAGATTTTAGGGGGGTCCTCGTTGGCAGGCAAAGCTGCCGAGGAAACAAAGGGTGCACAAAAAAAGACAAGGGTTATTGTGTTAGCGGGCCCGAAGGCACCTACAATAATGATCCTTCCGCAGGTTCACCTACGGAAACCTTGTTACGACTTTTACTTCCTCTAAATGACCAAGGTGACCTGAGTCAGCTACATGTTCGACTGC	10_14_2019	4
TGGATCACTTGTGCAAGCATCACATCGTAGTCCTCCGCTTATTGATATGCTTAAGTTCAGCGGGTATCCCTACCTGATCCGAGGTCAATTTGTGGGGTTTTGCTTACTGGAGAGCCCGTCCGCCCAACGCTCGACGCAAATCTGCTGCGTTTAGAGCCGAGGAACAAGCTGCCAACTGCATTTGAGGCGAGTCCACACGCAAAGGCGGGACAGACACCCATCACCAAGCTGAGCTTGAATTTGTAAATGACGCTCGAACAGGCATGCCCTAAGGAATACCAAAGGGCGCAATGTGCGTTCAAAGATTCGATGATTCACTGAATTCTGCAATTCACACTACTTATCGCATTTCGCTGCGTTCTTCATCGATGCCAGAGCCAAGAGATCCATTGTTGAAAGTTTTAATATTGTTTGTTTTCAGAATGTTATACTAAGATTGCAAAAGGTTTTAGGGGGGTCCTCGTTGGCAGGCAAAGCTGCCGAGGAAACAAAGGGTGCACAAAAAAAGACAAGGGTTATTGTGTTAGCGGGCCCGAAGGCACCTACAATAATGATCCTTCCGCAGGTTCACCTACGGAAACCTTGTTACGACTTTTACTTCCTCTAAATGACCAAGGTGACCTGAGTCAGCTACATGTTCGACTGC	6_7_2019	721
TGGATCACTTGTGCAAGCATCACATCGTAGTCCTCCGCTTATTGATATGCTTAAGTTCAGCGGGTATCCCTACCTGATCCGAGGTCAATTTGTGGGGTTTTGCTTACTGGAGAGCCCGTCCGCCCAACGCTCGACGCAAATCTGCTGCGTTTAGAGCCGAGGAACAAGCTGCCAACTGCATTTGAGGCGAGTCCACACGCAAAGGCGGGACAGACACCCATCACCAAGCTGAGCTTGAATTTGTAAATGACGCTCGAACAGGCATGCCCTAAGGAATACCAAAGGGCGCAATGTGCGTTCAAAGATTCGATGATTCACTGAATTCTGCAATTCACACTACTTATCGCATTTCGCTGCGTTCTTCATCGATGCCAGAGCCAAGAGATCCATTGTTGAAAGTTTTAATATTGTTTGTTTTCAGAATGTTATACTAAGATTGCAAAAGGTTTTAGGGGGGTCCTCGTTGGCAGGCAAAGCTGCCGAGGAAACAAAGGGTGCACAAAAAAAGACAAGGGTTATTGTGTTAGTGGGCCCGAAGGCACCTACAATAATGATCCTTCCGCAGGTTCACCTACGGAAACCTTGTTACGACTTTTACTTCCTCTAAATGACCAAGGTGACCTGAGTCAGCTACATGTTCGACTGC	11_6_2019	7
TGGATCACTTGTGCAAGCATCACATCGTAGTCCTCCGCTTATTGATATGCTTAAGTTCAGCGGGTATCCCTACCTGATCCGAGGTCAATTTGTGGGGTTTTGCTTACTGGAGAGCCCGTCCGCCCAACGCTCGACGCAAATCTGCTGCGTTTAGAGCCGAGGAACAAGCTGCCAACTGCATTTGAGGCGAGTCCACACGCAAAGGCGGGACAGACACCCATCACCAAGCTGAGCTTGAATTTGTAAATGACGCTCGAACAGGCATGCCCTAAGGAATACCAAAGGGCGCAATGTGCGTTCAAAGATTCGATGATTCACTGAATTCTGCAATTCACACTACTTATCGCATTTCGCTGCGTTCTTCATCGATGCCAGAGCCAAGAGATCCATTGTTGAAAGTTTTAATATTGTTTGTTTTCAGAATGTTATACTAAGATTGCAAAAGGTTTTAGGGGGGTCCTCGTTGGCAGGCAAAGCTGCCGAGGAAACAAAGGGTGCACAAAAAAAGACAAGGGTTATTGTGTTAGTGGGCCCGAAGGCACCTACAATAATGATCCTTCCGCAGGTTCACCTACGGAAACCTTGTTACGACTTTTACTTCCTCTAAATGACCAAGGTGACCTGAGTCAGCTACATGTTCGACTGC	15_12_2019	4536
TGGATCACTTGTGCAAGCATCACATCGTAGTCCTCCGCTTATTGATATGCTTAAGTTCAGCGGGTATCCCTACCTGATCCGAGGTCAATTTGTGGGGTTTTGCTTACTGGAGAGCCCGTCCGCCCAACGCTCGACGCAAATCTGCTGCGTTTAGAGCTGAGGAACAAGATGCCAACTGCATTTGAGGCGAGTCCACACGCAAAGGCGGGACAGACACCCATCACCAAGCTGAGCTTGAATTTGTAAATGACGCTCGAACAGGCATGCCCTAAGGAATACCAAAGGGCGCAATGTGCGTTCAAAGATTCGATGATTCACTGAATTCTGCAATTCACACTACTTATCGCATTTCGCTGCGTTCTTCATCGATGCCAGAGCCAAGAGATCCATTGTTGAAAGTTTTAATATTGTTTGTTTTCAGAATGTTATACTAAGATTGCAAAAGGTTTTAGGGGGGTCCTCGTTGGCAGGCAAAGCTGCCGAGGAAACAAAGGGTGCACAAAAAAAGACAAGGGTTATTGTGTTAGCGGGCCCGAAGGCACCTACAATAATGATCCTTCCGCAGGTTCACCTACGGAAACCTTGTTACGACTTTTACTTCCTCTAAATGACCAAGGTGACCTGAGTCAGCTACATGTTCGACTGC	14_7_2021	61
TGGATCACTTGTGCAAGCATCACATCGTAGTCCTCCGCTTATTGATATGCTTAAGTTCAGCGGGTATCCCTACCTGATCCGAGGTCAATTTGTGGGGTTTTGCTTACTGGAGAGCCCGTCCGCCCAACGCTCGACGCAAATCTGCTGCGTTTAGAGCTGAGGAACAAGCTGCCAACTGCATTTAAGGCGAGTCCACACGCAAAGGCGGGACAGACACCCATCACCAAGCTGAGCTTGAATTTGTAAATGACGCTCGAACAGGCATGCCCTAAGGAATACCAAAGGGCGCAATGTGCGTTCAAAGATTCGATGATTCACTGAATTCTGCAATTCACACTACTTATCGCATTTCGCTGCGTTCTTCATCGATGCCAGAGCCAAGAGATCCATTGTTGAAAGTTTTAATATTGTTTGTTTTCAGAATGTTATACTAAGATTGCAAAAGGTTTTAGGGGGGTCCTCGTTGGCAGGCAAAGCTGCCGAGGAAACAAAGGGTGCACAAAAAAAGACAAGGGTTATTGTGTTAGCGGGCCCGAAGGCACCTACAATAATGATCCTTCCGCAGGTTCACCTACGGAAACCTTGTTACGACTTTTACTTCCTCTAAATGACCAAGGTGACCTGAGTCAGCTACATGTTCGACTGC	14_7_2021	122
TGGATCACTTGTGCAAGCATCACATCGTAGTCCTCCGCTTATTGATATGCTTAAGTTCAGCGGGTATCCCTACCTGATCCGAGGTCAATTTGTGGGGTTTTGCTTACTGGAGAGCCCGTCCGCCCAACGCTCGACGCAAATCTGCTGCGTTTAGAGCTGAGGAACAAGCTGCCAACTGCATTTGAGGCGAGTCCACACGCAAAGGCGGGACAGACACCCATCACCAAGCTGAGCTTGAATTTGTAAATGACGCTCGAACAGGCATGCCCTAAGGAATACCAAAGGGCGCAATGTGCGTTCAAAGATTCGATGATTCACTGAATTCTGCAATTCACACTACTTATCGCATTTCGCTGCGTTCTTCATCGATGCCAGAGCCAAGAGATCCATTGTTGAAAGTTTTAATATTGTTTGTTTTCAGAATGTTATACTAAGATTGCAAAAGGTTTTAGGGGGGTCCTCGTTGGCAGGCAAAGCTGCCGAGGAAACAAAGGGTGCACAAAAAAAGACAAGGGTTATTGTGTTAGCGGGCCCGAAGGCACCTACAATAATGATCCTTCCGCAGGTTCACCTACGGAAACCTTGTTACGACTTTTACTTCCTCTAAATGACCAAGGTGACCTGAGTCAGCTACATGTTCGACTGC	11_12_2021	6
TGGATCACTTGTGCAAGCATCACATCGTAGTCCTCCGCTTATTGATATGCTTAAGTTCAGCGGGTATCCCTACCTGATCCGAGGTCAATTTGTGGGGTTTTGCTTACTGGAGAGCCCGTCCGCCCAACGCTCGACGCAAATCTGCTGCGTTTAGAGCTGAGGAACAAGCTGCCAACTGCATTTGAGGCGAGTCCACACGCAAAGGCGGGACAGACACCCATCACCAAGCTGAGCTTGAATTTGTAAATGACGCTCGAACAGGCATGCCCTAAGGAATACCAAAGGGCGCAATGTGCGTTCAAAGATTCGATGATTCACTGAATTCTGCAATTCACACTACTTATCGCATTTCGCTGCGTTCTTCATCGATGCCAGAGCCAAGAGATCCATTGTTGAAAGTTTTAATATTGTTTGTTTTCAGAATGTTATACTAAGATTGCAAAAGGTTTTAGGGGGGTCCTCGTTGGCAGGCAAAGCTGCCGAGGAAACAAAGGGTGCACAAAAAAAGACAAGGGTTATTGTGTTAGCGGGCCCGAAGGCACCTACAATAATGATCCTTCCGCAGGTTCACCTACGGAAACCTTGTTACGACTTTTACTTCCTCTAAATGACCAAGGTGACCTGAGTCAGCTACATGTTCGACTGC	11_13_2019	11
TGGATCACTTGTGCAAGCATCACATCGTAGTCCTCCGCTTATTGATATGCTTAAGTTCAGCGGGTATCCCTACCTGATCCGAGGTCAATTTGTGGGGTTTTGCTTACTGGAGAGCCCGTCCGCCCAACGCTCGACGCAAATCTGCTGCGTTTAGAGCTGAGGAACAAGCTGCCAACTGCATTTGAGGCGAGTCCACACGCAAAGGCGGGACAGACACCCATCACCAAGCTGAGCTTGAATTTGTAAATGACGCTCGAACAGGCATGCCCTAAGGAATACCAAAGGGCGCAATGTGCGTTCAAAGATTCGATGATTCACTGAATTCTGCAATTCACACTACTTATCGCATTTCGCTGCGTTCTTCATCGATGCCAGAGCCAAGAGATCCATTGTTGAAAGTTTTAATATTGTTTGTTTTCAGAATGTTATACTAAGATTGCAAAAGGTTTTAGGGGGGTCCTCGTTGGCAGGCAAAGCTGCCGAGGAAACAAAGGGTGCACAAAAAAAGACAAGGGTTATTGTGTTAGCGGGCCCGAAGGCACCTACAATAATGATCCTTCCGCAGGTTCACCTACGGAAACCTTGTTACGACTTTTACTTCCTCTAAATGACCAAGGTGACCTGAGTCAGCTACATGTTCGACTGC	11_8_2019	22
TGGATCACTTGTGCAAGCATCACATCGTAGTCCTCCGCTTATTGATATGCTTAAGTTCAGCGGGTATCCCTACCTGATCCGAGGTCAATTTGTGGGGTTTTGCTTACTGGAGAGCCCGTCCGCCCAACGCTCGACGCAAATCTGCTGCGTTTAGAGCTGAGGAACAAGCTGCCAACTGCATTTGAGGCGAGTCCACACGCAAAGGCGGGACAGACACCCATCACCAAGCTGAGCTTGAATTTGTAAATGACGCTCGAACAGGCATGCCCTAAGGAATACCAAAGGGCGCAATGTGCGTTCAAAGATTCGATGATTCACTGAATTCTGCAATTCACACTACTTATCGCATTTCGCTGCGTTCTTCATCGATGCCAGAGCCAAGAGATCCATTGTTGAAAGTTTTAATATTGTTTGTTTTCAGAATGTTATACTAAGATTGCAAAAGGTTTTAGGGGGGTCCTCGTTGGCAGGCAAAGCTGCCGAGGAAACAAAGGGTGCACAAAAAAAGACAAGGGTTATTGTGTTAGCGGGCCCGAAGGCACCTACAATAATGATCCTTCCGCAGGTTCACCTACGGAAACCTTGTTACGACTTTTACTTCCTCTAAATGACCAAGGTGACCTGAGTCAGCTACATGTTCGACTGC	14_13_2021	79
TGGATCACTTGTGCAAGCATCACATCGTAGTCCTCCGCTTATTGATATGCTTAAGTTCAGCGGGTATCCCTACCTGATCCGAGGTCAATTTGTGGGGTTTTGCTTACTGGAGAGCCCGTCCGCCCAACGCTCGACGCAAATCTGCTGCGTTTAGAGCTGAGGAACAAGCTGCCAACTGCATTTGAGGCGAGTCCACACGCAAAGGCGGGACAGACACCCATCACCAAGCTGAGCTTGAATTTGTAAATGACGCTCGAACAGGCATGCCCTAAGGAATACCAAAGGGCGCAATGTGCGTTCAAAGATTCGATGATTCACTGAATTCTGCAATTCACACTACTTATCGCATTTCGCTGCGTTCTTCATCGATGCCAGAGCCAAGAGATCCATTGTTGAAAGTTTTAATATTGTTTGTTTTCAGAATGTTATACTAAGATTGCAAAAGGTTTTAGGGGGGTCCTCGTTGGCAGGCAAAGCTGCCGAGGAAACAAAGGGTGCACAAAAAAAGACAAGGGTTATTGTGTTAGCGGGCCCGAAGGCACCTACAATAATGATCCTTCCGCAGGTTCACCTACGGAAACCTTGTTACGACTTTTACTTCCTCTAAATGACCAAGGTGACCTGAGTCAGCTACATGTTCGACTGC	14_4_2019	39
TGGATCACTTGTGCAAGCATCACATCGTAGTCCTCCGCTTATTGATATGCTTAAGTTCAGCGGGTATCCCTACCTGATCCGAGGTCAATTTGTGGGGTTTTGCTTACTGGAGAGCCCGTCCGCCCAACGCTCGACGCAAATCTGCTGCGTTTAGAGCTGAGGAACAAGCTGCCAACTGCATTTGAGGCGAGTCCACACGCAAAGGCGGGACAGACACCCATCACCAAGCTGAGCTTGAATTTGTAAATGACGCTCGAACAGGCATGCCCTAAGGAATACCAAAGGGCGCAATGTGCGTTCAAAGATTCGATGATTCACTGAATTCTGCAATTCACACTACTTATCGCATTTCGCTGCGTTCTTCATCGATGCCAGAGCCAAGAGATCCATTGTTGAAAGTTTTAATATTGTTTGTTTTCAGAATGTTATACTAAGATTGCAAAAGGTTTTAGGGGGGTCCTCGTTGGCAGGCAAAGCTGCCGAGGAAACAAAGGGTGCACAAAAAAAGACAAGGGTTATTGTGTTAGCGGGCCCGAAGGCACCTACAATAATGATCCTTCCGCAGGTTCACCTACGGAAACCTTGTTACGACTTTTACTTCCTCTAAATGACCAAGGTGACCTGAGTCAGCTACATGTTCGACTGC	14_4_2021	17
TGGATCACTTGTGCAAGCATCACATCGTAGTCCTCCGCTTATTGATATGCTTAAGTTCAGCGGGTATCCCTACCTGATCCGAGGTCAATTTGTGGGGTTTTGCTTACTGGAGAGCCCGTCCGCCCAACGCTCGACGCAAATCTGCTGCGTTTAGAGCTGAGGAACAAGCTGCCAACTGCATTTGAGGCGAGTCCACACGCAAAGGCGGGACAGACACCCATCACCAAGCTGAGCTTGAATTTGTAAATGACGCTCGAACAGGCATGCCCTAAGGAATACCAAAGGGCGCAATGTGCGTTCAAAGATTCGATGATTCACTGAATTCTGCAATTCACACTACTTATCGCATTTCGCTGCGTTCTTCATCGATGCCAGAGCCAAGAGATCCATTGTTGAAAGTTTTAATATTGTTTGTTTTCAGAATGTTATACTAAGATTGCAAAAGGTTTTAGGGGGGTCCTCGTTGGCAGGCAAAGCTGCCGAGGAAACAAAGGGTGCACAAAAAAAGACAAGGGTTATTGTGTTAGCGGGCCCGAAGGCACCTACAATAATGATCCTTCCGCAGGTTCACCTACGGAAACCTTGTTACGACTTTTACTTCCTCTAAATGACCAAGGTGACCTGAGTCAGCTACATGTTCGACTGC	14_7_2021	686
TGGATCACTTGTGCAAGCATCACATCGTAGTCCTCCGCTTATTGATATGCTTAAGTTCAGCGGGTATCCCTACCTGATCCGAGGTCAATTTGTGGGGTTTTGCTTACTGGAGAGCCCGTCCGCCCAACGCTCGACGCAAATCTGCTGCGTTTAGAGCTGAGGAACAAGCTGCCAACTGCATTTGAGGCGAGTCCACACGCAAAGGCGGGACAGACACCCATCACCAAGCTGAGCTTGAATTTGTAAATGACGCTCGAACAGGCATGCCCTAAGGAATACCAAAGGGCGCAATGTGCGTTCAAAGATTCGATGATTCACTGAATTCTGCAATTCACACTACTTATCGCATTTCGCTGCGTTCTTCATCGATGCCAGAGCCAAGAGATCCATTGTTGAAAGTTTTAATATTGTTTGTTTTCAGAATGTTATACTAAGATTGCAAAAGGTTTTAGGGGGGTCCTCGTTGGCAGGCAAAGCTGCCGAGGAAACAAAGGGTGCACAAAAAAAGACAAGGGTTATTGTGTTAGCGGGCCCGAAGGCACCTACAATAATGATCCTTCCGCAGGTTCACCTACGGAAACCTTGTTACGACTTTTACTTCCTCTAAATGACCAAGGTGACCTGAGTCAGCTACATGTTCGACTGC	15_13_2019	19
TGGATCACTTGTGCAAGCATCACATCGTAGTCCTCCGCTTATTGATATGCTTAAGTTCAGCGGGTATCCCTACCTGATCCGAGGTCAATTTGTGGGGTTTTGCTTACTGGAGAGCCCGTCCGCCCAACGCTCGACGCAAATCTGCTGCGTTTAGAGCTGAGGAACAAGCTGCCAACTGCATTTGAGGCGAGTCCACACGCAAAGGCGGGACAGACACCCATCACCAAGCTGAGCTTGAATTTGTAAATGACGCTCGAACAGGCATGCCCTAAGGAATACCAAAGGGCGCAATGTGCGTTCAAAGATTCGATGATTCACTGAATTCTGCAATTCACACTACTTATCGCATTTCGCTGCGTTCTTCATCGATGCCAGAGCCAAGAGATCCATTGTTGAAAGTTTTAATATTGTTTGTTTTCAGAATGTTATACTAAGATTGCAAAAGGTTTTAGGGGGGTCCTCGTTGGCAGGCAAAGCTGCCGAGGAAACAAAGGGTGCACAAAAAAAGACAAGGGTTATTGTGTTAGCGGGCCCGAAGGCACCTACAATAATGATCCTTCCGCAGGTTCACCTACGGAAACCTTGTTACGACTTTTACTTCCTCTAAATGACCAAGGTGACCTGAGTCAGCTACATGTTCGACTGC	15_4_2019	4
TGGATCACTTGTGCAAGCATCACATCGTAGTCCTCCGCTTATTGATATGCTTAAGTTCAGCGGGTATCCCTACCTGATCCGAGGTCAATTTGTGGGGTTTTGCTTACTGGAGAGCCCGTCCGCCCAACGCTCGACGCAAATCTGCTGCGTTTAGAGCTGAGGAACAAGCTGCCAACTGCATTTGAGGCGAGTCCACACGCAAAGGCGGGACAGACACCCATCACCAAGCTGAGCTTGAATTTGTAAATGACGCTCGAACAGGCATGCCCTAAGGAATACCAAAGGGCGCAATGTGCGTTCAAAGATTCGATGATTCACTGAATTCTGCAATTCACACTACTTATCGCATTTCGCTGCGTTCTTCATCGATGCCAGAGCCAAGAGATCCATTGTTGAAAGTTTTAATATTGTTTGTTTTCAGAATGTTATACTAAGATTGCAAAAGGTTTTAGGGGGGTCCTCGTTGGCAGGCAAAGCTGCCGAGGAAACAAAGGGTGCACAAAAAAAGACAAGGGTTATTGTGTTAGCGGGCCCGAAGGCACCTACAATAATGATCCTTCCGCAGGTTCACCTACGGAAACCTTGTTACGACTTTTACTTCCTCTAAATGACCAAGGTGACCTGAGTCAGCTACATGTTCGACTGC	16_11_2021	46
TGGATCACTTGTGCAAGCATCACATCGTAGTCCTCCGCTTATTGATATGCTTAAGTTCAGCGGGTATCCCTACCTGATCCGAGGTCAATTTGTGGGGTTTTGCTTACTGGAGAGCCCGTCCGCCCAACGCTCGACGCAAATCTGCTGCGTTTAGAGCTGAGGAACAAGCTGCCAACTGCATTTGAGGCGAGTCCACACGCAAAGGCGGGACAGACACCCATCACCAAGCTGAGCTTGAATTTGTAAATGACGCTCGAACAGGCATGCCCTAAGGAATACCAAAGGGCGCAATGTGCGTTCAAAGATTCGATGATTCACTGAATTCTGCAATTCACACTACTTATCGCATTTCGCTGCGTTCTTCATCGATGCCAGAGCCAAGAGATCCATTGTTGAAAGTTTTAATATTGTTTGTTTTCAGAATGTTATACTAAGATTGCAAAAGGTTTTAGGGGGGTCCTCGTTGGCAGGCAAAGCTGCCGAGGAAACAAAGGGTGCACAAAAAAAGACAAGGGTTATTGTGTTAGCGGGCCCGAAGGCACCTACAATAATGATCCTTCCGCAGGTTCACCTACGGAAACCTTGTTACGACTTTTACTTCCTCTAAATGACCAAGGTGACCTGAGTCAGCTACATGTTCGACTGC	16_15_2019	2468
TGGATCACTTGTGCAAGCATCACATCGTAGTCCTCCGCTTATTGATATGCTTAAGTTCAGCGGGTATCCCTACCTGATCCGAGGTCAATTTGTGGGGTTTTGCTTACTGGAGAGCCCGTCCGCCCAACGCTCGACGCAAATCTGCTGCGTTTAGAGCTGAGGAACAAGCTGCCAACTGCATTTGAGGCGAGTCCACACGCAAAGGCGGGACAGACACCCATCACCAAGCTGAGCTTGAATTTGTAAATGACGCTCGAACAGGCATGCCCTAAGGAATACCAAAGGGCGCAATGTGCGTTCAAAGATTCGATGATTCACTGAATTCTGCAATTCACACTACTTATCGCATTTCGCTGCGTTCTTCATCGATGCCAGAGCCAAGAGATCCATTGTTGAAAGTTTTAATATTGTTTGTTTTCAGAATGTTATACTAAGATTGCAAAAGGTTTTAGGGGGGTCCTCGTTGGCAGGCAAAGCTGCCGAGGAAACAAAGGGTGCACAAAAAAAGACAAGGGTTATTGTGTTAGCGGGCCCGAAGGCACCTACAATAATGATCCTTCCGCAGGTTCACCTACGGAAACCTTGTTACGACTTTTACTTCCTCTAAATGACCAAGGTGACCTGAGTCAGCTACATGTTCGACTGC	17_11_2019	3
TGGATCACTTGTGCAAGCATCACATCGTAGTCCTCCGCTTATTGATATGCTTAAGTTCAGCGGGTATCCCTACCTGATCCGAGGTCAATTTGTGGGGTTTTGCTTACTGGAGAGCCCGTCCGCCCAACGCTCGACGCAAATCTGCTGCGTTTAGAGCTGAGGAACAAGCTGCCAACTGCATTTGAGGCGAGTCCACACGCAAAGGCGGGACAGACACCCATCACCAAGCTGAGCTTGAATTTGTAAATGACGCTCGAACAGGCATGCCCTAAGGAATACCAAAGGGCGCAATGTGCGTTCAAAGATTCGATGATTCACTGAATTCTGCAATTCACACTACTTATCGCATTTCGCTGCGTTCTTCATCGATGCCAGAGCCAAGAGATCCATTGTTGAAAGTTTTAATATTGTTTGTTTTCAGAATGTTATACTAAGATTGCAAAAGGTTTTAGGGGGGTCCTCGTTGGCAGGCAAAGCTGCCGAGGAAACAAAGGGTGCACAAAAAAAGACAAGGGTTATTGTGTTAGCGGGCCCGAAGGCACCTACAATAATGATCCTTCCGCAGGTTCACCTACGGAAACCTTGTTACGACTTTTACTTCCTCTAAATGACCAAGGTGACCTGAGTCAGCTACATGTTCGACTGC	18_2_2021	11
TGGATCACTTGTGCAAGCATCACATCGTAGTCCTCCGCTTATTGATATGCTTAAGTTCAGCGGGTATCCCTACCTGATCCGAGGTCAATTTGTGGGGTTTTGCTTACTGGAGAGCCCGTCCGCCCAACGCTCGACGCAAATCTGCTGCGTTTAGAGCTGAGGAACAAGCTGCCAACTGCATTTGAGGCGAGTCCACACGCAAAGGCGGGACAGACACCCATCACCAAGCTGAGCTTGAATTTGTAAATGACGCTCGAACAGGCATGCCCTAAGGAATACCAAAGGGCGCAATGTGCGTTCAAAGATTCGATGATTCACTGAATTCTGCAATTCACACTACTTATCGCATTTCGCTGCGTTCTTCATCGATGCCAGAGCCAAGAGATCCATTGTTGAAAGTTTTAATATTGTTTGTTTTCAGAATGTTATACTAAGATTGCAAAAGGTTTTAGGGGGGTCCTCGTTGGCAGGCAAAGCTGCCGAGGAAACAAAGGGTGCACAAAAAAAGACAAGGGTTATTGTGTTAGCGGGCCCGAAGGCACCTACAATAATGATCCTTCCGCAGGTTCACCTACGGAAACCTTGTTACGACTTTTACTTCCTCTAAATGACCAAGGTGACCTGAGTCAGCTACATGTTCGACTGC	21_4_2021	57
TGGATCACTTGTGCAAGCATCACATCGTAGTCCTCCGCTTATTGATATGCTTAAGTTCAGCGGGTATCCCTACCTGATCCGAGGTCAATTTGTGGGGTTTTGCTTACTGGAGAGCCCGTCCGCCCAACGCTCGACGCAAATCTGCTGCGTTTAGAGCTGAGGAACAAGCTGCCAACTGCATTTGAGGCGAGTCCACACGCAAAGGCGGGACAGACACCCATCACCAAGCTGAGCTTGAATTTGTAAATGACGCTCGAACAGGCATGCCCTAAGGAATACCAAAGGGCGCAATGTGCGTTCAAAGATTCGATGATTCACTGAATTCTGCAATTCACACTACTTATCGCATTTCGCTGCGTTCTTCATCGATGCCAGAGCCAAGAGATCCATTGTTGAAAGTTTTAATATTGTTTGTTTTCAGAATGTTATACTAAGATTGCAAAAGGTTTTAGGGGGGTCCTCGTTGGCAGGCAAAGCTGCCGAGGAAACAAAGGGTGCACAAAAAAAGACAAGGGTTATTGTGTTAGCGGGCCCGAAGGCACCTACAATAATGATCCTTCCGCAGGTTCACCTACGGAAACCTTGTTACGACTTTTACTTCCTCTAAATGACCAAGGTGACCTGAGTCAGCTACATGTTCGACTGC	2_12_2021	86
TGGATCACTTGTGCAAGCATCACATCGTAGTCCTCCGCTTATTGATATGCTTAAGTTCAGCGGGTATCCCTACCTGATCCGAGGTCAATTTGTGGGGTTTTGCTTACTGGAGAGCCCGTCCGCCCAACGCTCGACGCAAATCTGCTGCGTTTAGAGCTGAGGAACAAGCTGCCAACTGCATTTGAGGCGAGTCCACACGCAAAGGCGGGACAGACACCCATCACCAAGCTGAGCTTGAATTTGTAAATGACGCTCGAACAGGCATGCCCTAAGGAATACCAAAGGGCGCAATGTGCGTTCAAAGATTCGATGATTCACTGAATTCTGCAATTCACACTACTTATCGCATTTCGCTGCGTTCTTCATCGATGCCAGAGCCAAGAGATCCATTGTTGAAAGTTTTAATATTGTTTGTTTTCAGAATGTTATACTAAGATTGCAAAAGGTTTTAGGGGGGTCCTCGTTGGCAGGCAAAGCTGCCGAGGAAACAAAGGGTGCACAAAAAAAGACAAGGGTTATTGTGTTAGCGGGCCCGAAGGCACCTATAATAATGATCCTTCCGCAGGTTCACCTACGGAAACCTTGTTACGACTTTTACTTCCTCTAAATGACCAAGGTGACCTGAGTCAGCTACATGTTCGACTGC	7_6_2019	4836
TGGATCACTTGTGCAAGCATCACATCGTAGTCCTCCGCTTATTGATATGCTTAAGTTCAGCGGGTATCCCTACCTGATCCGAGGTCAATTTGTGGGGTTTTGCTTACTGGAGAGCCCGTCCGCCCAACGCTCGACGCAAATCTGCTGCGTTTAGAGCTGAGGAACAAGCTGCCAACTGCATTTGAGGCGAGTCCACACGCAAAGGCGGGACAGACACCCATCACCAAGCTGAGCTTGAATTTGTAAATGACGCTCGAACAGGCATGCCCTAAGGAATACCAAAGGGCGCAATGTGCGTTCAAAGATTCGATGATTCACTGAATTCTGCAATTCACACTACTTATCGCATTTCGCTGCGTTCTTCATCGATGCCAGAGCCAAGAGATCCATTGTTGAAAGTTTTAATATTGTTTGTTTTCAGAATGTTGTACTAAGATTGCAAAAGGTTTTAGGGGGGTCCTCGTTGGCAGGCGAAGCTGCCGAGGAAACAAAGGGTGCACAAAAAAGGACAAGGGTTATTGTGTCAGCGGGCCCGAAGGCACCTACAATAATGATCCTTCCGCAGGTTCACCTACGGAAACCTTGTTACGACTTTTACTTCCTCTAAATGACCAAGGTGACCTGAGTCAGCTACATGTTCGACTGC	16_11_2019	16
TGGATCACTTGTGCAAGCATCACATCGTAGTCCTCCGCTTATTGATATGCTTAAGTTCAGCGGGTATCCCTACCTGATCCGAGGTCAATTTGTGGGGTTTTGCTTACTGGAGAGCCCGTCCGCCCAACGCTCGACGCAAATCTGCTGCGTTTAGAGCTGAGGAACAAGCTGCCAACTGCATTTGAGGCGAGTCCACACGCAAAGGCGGGACAGACACCCATCACCAAGCTGAGCTTGAATTTGTAAATGACGCTCGAACAGGCATGCCCTAAGGAATACCAAAGGGCGCAATGTGCGTTCAAAGATTCGATGATTCACTGAATTCTGCAATTCACACTACTTATCGCATTTCGCTGCGTTCTTCATCGATGCCAGAGCCAAGAGATCCATTGTTGAAAGTTTTAATATTGTTTGTTTTCAGAATGTTGTACTAAGATTGCAAAAGGTTTTGGGGGGGTCCTCGTTGGCAGGCAAAGCTGCCGAGGAAACAAAGGGTGCACAAAAAAAGACAAGGGTTATTGTTTCAGCGGGCCCGAAGGCACCTACAATAATGATCCTTCCGCAGGTTCACCTACGGAAACCTTGTTACGACTTTTACTTCCTCTAAATGACCAAGGTGACCTGAGTCAGCTACATGTTCGACTGC	16_15_2019	30
TGGATCACTTGTGCAAGCATCACATCGTAGTCCTCCGCTTATTGATATGCTTAAGTTCAGCGGGTATCCCTACCTGATCCGAGGTCAATTTGTGGGGTTTTGCTTACTGGAGAGCCCGTCCGCCCAACGCTCGACGCAAATCTGCTGCGTTTAGAGCTGAGGAACAAGCTGCCAACTGCATTTGAGGCGAGTCCACACGCAAAGGCGGGACAGACACCCATCACCAAGCTGAGCTTGAATTTGTAAATGACGCTCGAACAGGCATGCCCTAAGGAATACCAAAGGGCGCAATGTGCGTTCAAAGATTCGATGATTCACTGAGTTCTGCAATTCACACTACTTATCGCATTTCGCTGCGTTCTTCATCGATGCCAGAGCCAAGAGATCCATTGTTGAAAGTTTTAATATTGTTTGTTTTCAGAATGTTATACTAAGATTGCAAAAGGTTTTAGGGGGGTCCTCGTTGGCAGGCAAAGCTGCCGAGGAAACAAAGGGTGCACAAAAAAAGACAAGGGTTATTGTGTTAGCGGGCCCGAAGGCACCTACAATAATGATCCTTCCGCAGGTTCACCTACGGAAACCTTGTTACGACTTTTACTTCCTCTAAATGACCAAGGTGACCTGAGTCAGCTACATGTTCGACTGC	10_1_2019	81
TGGATCACTTGTGCAAGCATCACATCGTAGTCCTCCGCTTATTGATATGCTTAAGTTCAGCGGGTATCCCTACCTGATCCGAGGTCAATTTGTGGGGTTTTGCTTACTGGAGAGCCCGTCCGCCCAACGCTCGACGCAAATCTGCTGCGTTTAGAGCTGAGGAACAAGCTGCCAACTGCATTTGAGGCGAGTCCACACGCAAAGGCGGGACAGACACCCATCACCAAGCTGAGCTTGAATTTGTAAATGACGCTCGAACAGGCATGCCCTAAGGAATACCAAAGGGCGCAATGTGCGTTCAAAGATTCGATGATTCACTGAGTTCTGCAATTCACACTACTTATCGCATTTCGCTGCGTTCTTCATCGATGCCAGAGCCAAGAGATCCATTGTTGAAAGTTTTAATATTGTTTGTTTTCAGAATGTTATACTAAGATTGCAAAAGGTTTTAGGGGGGTCCTCGTTGGCAGGCAAAGCTGCCGAGGAAACAAAGGGTGCACAAAAAAAGACAAGGGTTATTGTGTTAGCGGGCCCGAAGGCACCTACAATAATGATCCTTCCGCAGGTTCACCTACGGAAACCTTGTTACGACTTTTACTTCCTCTAAATGACCAAGGTGACCTGAGTCAGCTACATGTTCGACTGC	14_7_2019	10
TGGATCACTTGTGCAAGCATCACATCGTAGTCCTCCGCTTATTGATATGCTTAAGTTCAGCGGGTATCCCTACCTGATCCGAGGTCAATTTGTGGGGTTTTGCTTACTGGAGAGCCCGTCCGCCCGACGCCCGACGCAAATCTGCTGCGTTTAGAGCCGAGGAACAAGCTGCCAACTGCATTTGAGGCGAGTCCACACGCAAAGGCGGGACAGACACCCATCACCAAGCTGAGCTTGAATTTGTAAATGACGCTCGAACAGGCATGCCCTAAGGAATACCAAAGGGCGCAATGTGCGTTCAAAGATTCGATGATTCACTGAATTCTGCAATTCACACTACTTATCGCATTTCGCTGCGTTCTTCATCGATGCCAGAGCCAAGAGATCCATTGTTGAAAGTTTTAATATTGTTTGTTTTCAGAATGTTGTACTAAGATTGCAAAAGGTTTTAGGGGGGTCCTCGTTGGCAGGCGAAGCCGCCGAGGAAACAAAGGGTGCACAAAAAAATACAAGGGTTATTGTGTCAGCGGGCCCGAAGGCACCTACAATAATGATCCTTCCGCAGGTTCACCTACGGAAACCTTGTTACGACTTTTACTTCCTCTAAATGACCAAGGTGACCTGAGTCAGCTACATGTTCGACTGC	1_14_2021	31
TGGATCACTTGTGCAAGCATCACATCGTAGTCCTCCGCTTATTGATATGCTTAAGTTCAGCGGGTATCCCTACCTGATCCGAGGTCAATTTGTGGGGTTTTGCTTACTGGAGAGCCCGTCCGCCCGACGCCCGACGCAAATCTGCTGCGTTTAGAGCCGAGGAACAAGCTGCCAACTGCATTTGAGGCGAGTCCACACGCAAAGGCGGGACAGACACCCATCACCAAGCTGAGCTTGAATTTGTAAATGACGCTCGAACAGGCATGCCCTAAGGAATACCAAAGGGCGCAATGTGCGTTCAAAGATTCGATGATTCACTGAATTCTGCAATTCACACTACTTATCGCATTTCGCTGCGTTCTTCATCGATGCCAGAGCCAAGAGATCCATTGTTGAAAGTTTTAATATTGTTTGTTTTCAGAATGTTGTACTAAGATTGCAAAAGGTTTTAGGGGGGTCCTCGTTGGCAGGCGAAGCCGCCGAGGAAACAAAGGGTGCACAAAAAAATACAAGGGTTATTGTGTCAGCGGGCCCGAAGGCACCTACAATAATGATCCTTCCGCAGGTTCACCTACGGAAACCTTGTTACGACTTTTACTTCCTCTAAATGACCAAGGTGACCTGAGTCAGCTACATGTTCGACTGC	1_15_2021	35
TGGATCACTTGTGCAAGCATCACATCGTAGTCCTCCGCTTATTGATATGCTTAAGTTCAGCGGGTATCCCTACCTGATCCGAGGTCAATTTGTGGGGTTTTGCTTACTGGAGAGCCCGTCCGCCCGACGCCCGACGCAAATCTGCTGCGTTTAGAGCCGAGGAACAAGCTGCCAACTGCATTTGAGGCGAGTCCACACGCAAAGGCGGGACAGACACCCATCACCAAGCTGAGCTTGAATTTGTAAATGACGCTCGAACAGGCATGCCCTAAGGAATACCAAAGGGCGCAATGTGCGTTCAAAGATTCGATGATTCACTGAATTCTGCAATTCACACTACTTATCGCATTTCGCTGCGTTCTTCATCGATGCCAGAGCCAAGAGATCCATTGTTGAAAGTTTTAATATTGTTTGTTTTCAGAATGTTGTACTAAGATTGCAAAAGGTTTTAGGGGGGTCCTCGTTGGCAGGCGAAGCCGCCGAGGAAACAAAGGGTGCACAAAAAAATACAAGGGTTATTGTGTCAGCGGGCCCGAAGGCACCTACAATAATGATCCTTCCGCAGGTTCACCTACGGAAACCTTGTTACGACTTTTACTTCCTCTAAATGACCAAGGTGACCTGAGTCAGCTACATGTTCGACTGC	1_2_2021	24
TGGATCACTTGTGCAAGCATCACATCGTAGTCCTCCGCTTATTGATATGCTTAAGTTCAGCGGGTATCCCTACCTGATCCGAGGTCAATTTGTGGGGTTTTGCTTACTGGAGAGCCCGTCCGCCCGACGCCCGACGCAAATCTGCTGCGTTTAGAGCCGAGGAACAAGCTGCCAACTGCATTTGAGGCGAGTCCACACGCAAAGGCGGGACAGACACCCATCACCAAGCTGAGCTTGAATTTGTAAATGACGCTCGAACAGGCATGCCCTAAGGAATACCAAAGGGCGCAATGTGCGTTCAAAGATTCGATGATTCACTGAATTCTGCAATTCACACTACTTATCGCATTTCGCTGCGTTCTTCATCGATGCCAGAGCCAAGAGATCCATTGTTGAAAGTTTTAATATTGTTTGTTTTCAGAATGTTGTACTAAGATTGCAAAAGGTTTTAGGGGGGTCCTCGTTGGCAGGCGAAGCCGCCGAGGAAACAAAGGGTGCACAAAAAAATACAAGGGTTATTGTGTCAGCGGGCCCGAAGGCACCTACAATAATGATCCTTCCGCAGGTTCACCTACGGAAACCTTGTTACGACTTTTACTTCCTCTAAATGACCAAGGTGACCTGAGTCAGCTACATGTTCGACTGC	1_4_2021	42
TGGATCACTTGTGCAAGCATCACATCGTAGTCCTCCGCTTATTGATATGCTTAAGTTCAGCGGGTATCCCTACCTGATCCGAGGTCAATTTGTGGGGTTTTGCTTACTGGAGAGCCCGTCCGCCCGACGCCCGACGCAAATCTGCTGCGTTTAGAGCCGAGGAACAAGCTGCCAACTGCATTTGAGGCGAGTCCACACGCAAAGGCGGGACAGACACCCATCACCAAGCTGAGCTTGAATTTGTAAATGACGCTCGAACAGGCATGCCCTAAGGAATACCAAAGGGCGCAATGTGCGTTCAAAGATTCGATGATTCACTGAATTCTGCAATTCACACTACTTATCGCATTTCGCTGCGTTCTTCATCGATGCCAGAGCCAAGAGATCCATTGTTGAAAGTTTTAATATTGTTTGTTTTCAGAATGTTGTACTAAGATTGCAAAAGGTTTTAGGGGGGTCCTCGTTGGCAGGCGAAGCCGCCGAGGAAACAAAGGGTGCACAAAAAAATACAAGGGTTATTGTGTCAGCGGGCCCGAAGGCACCTACAATAATGATCCTTCCGCAGGTTCACCTACGGAAACCTTGTTACGACTTTTACTTCCTCTAAATGACCAAGGTGACCTGAGTCAGCTACATGTTCGACTGC	1_7_2021	34
TGGATCACTTGTGCAAGCATCACATCGTAGTCCTCCGCTTATTGATATGCTTAAGTTCAGCGGGTATCCCTACCTGATCCGAGGTCAATTTGTGGGGTTTTGCTTACTGGAGAGCCCGTCCGCCCGACGCCCGACGCAAATCTGCTGCGTTTAGAGCCGAGGAACAAGCTGCCAACTGCATTTGAGGCGAGTCCACACGCAAAGGCGGGACAGACACCCATCACCAAGCTGAGCTTGAATTTGTAAATGACGCTCGAACAGGCATGCCCTAAGGAATACCAAAGGGCGCAATGTGCGTTCAAAGATTCGATGATTCACTGAATTCTGCAATTCACACTACTTATCGCATTTCGCTGCGTTCTTCATCGATGCCAGAGCCAAGAGATCCATTGTTGAAAGTTTTAATATTGTTTGTTTTCAGAATGTTGTACTAAGATTGCAAAAGGTTTTAGGGGGGTCCTCGTTGGCAGGCGAAGCCGCCGAGGAAACAAAGGGTGCACAAAAAAATACAAGGGTTATTGTGTCAGCGGGCCCGAAGGCACCTACAATAATGATCCTTCCGCAGGTTCACCTACGGAAACCTTGTTACGACTTTTACTTCCTCTAAATGACCAAGGTGACCTGAGTCAGCTACATGTTCGACTGC	20_4_2019	587
TGGATCACTTGTGCAAGCATCACATCGTAGTCCTCCGCTTATTGATATGCTTAAGTTCAGCGGGTATCCCTACCTGATCCGAGGTCAATTTGTGGGGTTTTGCTTACTGGAGAGCCCGTCCGCCCGACGCCCGACGCAAATCTGCTGCGTTTAGAGCCGAGGAACAAGCTGCCAACTGCATTTGAGGCGAGTCCACACGCAAAGGCGGGACAGACACCCATCACCAAGCTGAGCTTGAATTTGTAAATGACGCTCGAACAGGCATGCCCTAAGGAATACCAAAGGGCGCAATGTGCGTTCAAAGATTCGATGATTCACTGAATTCTGCAATTCACACTACTTATCGCATTTCGCTGCGTTCTTCATCGATGCCAGAGCCAAGAGATCCATTGTTGAAAGTTTTAATATTGTTTGTTTTCAGAATGTTGTACTAAGATTGCAAAAGGTTTTAGGGGGGTCCTCGTTGGCAGGCGAAGCCGCCGAGGAAACAAAGGGTGCACAAAAAAATACAAGGGTTATTGTGTCAGCGGGCCCGAAGGCACCTACAATAATGATCCTTCCGCAGGTTCACCTACGGAAACCTTGTTACGACTTTTACTTCCTCTAAATGACCAAGGTGACCTGAGTCAGCTACATGTTCGACTGC	2_13_2021	37
TGGATCACTTGTGCAAGCATCACATCGTAGTCCTCCGCTTATTGATATGCTTAAGTTCAGCGGGTATCCCTACCTGATCCGAGGTCAATTTGTGGGGTTTTGCTTACTGGAGAGCCCGTCCGCCCGACGCCCGACGCAAATCTGCTGCGTTTAGAGCCGAGGAACAAGCTGCCAACTGCATTTGAGGCGAGTCCACACGCAAAGGCGGGACAGACACCCATCACCAAGCTGAGCTTGAATTTGTAAATGACGCTCGAACAGGCATGCCCTAAGGAATACCAAAGGGCGCAATGTGCGTTCAAAGATTCGATGATTCACTGAATTCTGCAATTCACACTACTTATCGCATTTCGCTGCGTTCTTCATCGATGCCAGAGCCAAGAGATCCATTGTTGAAAGTTTTAATATTGTTTGTTTTCAGAATGTTGTACTAAGATTGCAAAAGGTTTTAGGGGGGTCCTCGTTGGCAGGCGAAGCCGCCGAGGAAACAAAGGGTGCACAAAAAAATACAAGGGTTATTGTGTCAGCGGGCCCGAAGGCACCTACAATAATGATCCTTCCGCAGGTTCACCTACGGAAACCTTGTTACGACTTTTACTTCCTCTAAATGACCAAGGTGACCTGAGTCAGCTACATGTTCGACTGC	2_14_2021	36
TGGATCACTTGTGCAAGCATCACATCGTAGTCCTCCGCTTATTGATATGCTTAAGTTCAGCGGGTATCCCTACCTGATCCGAGGTCAATTTGTGGGGTTTTGCTTACTGGAGAGCCCGTCCGCCCGACGCCCGACGCAAATCTGCTGCGTTTAGAGCCGAGGAACAAGCTGCCAACTGCATTTGAGGCGAGTCCACACGCAAAGGCGGGACAGACACCCATCACCAAGCTGAGCTTGAATTTGTAAATGACGCTCGAACAGGCATGCCCTAAGGAATACCAAAGGGCGCAATGTGCGTTCAAAGATTCGATGATTCACTGAATTCTGCAATTCACACTACTTATCGCATTTCGCTGCGTTCTTCATCGATGCCAGAGCCAAGAGATCCATTGTTGAAAGTTTTAATATTGTTTGTTTTCAGAATGTTGTACTAAGATTGCAAAAGGTTTTAGGGGGGTCCTCGTTGGCAGGCGAAGCCGCCGAGGAAACAAAGGGTGCACAAAAAAATACAAGGGTTATTGTGTCAGCGGGCCCGAAGGCACCTACAATAATGATCCTTCCGCAGGTTCACCTACGGAAACCTTGTTACGACTTTTACTTCCTCTAAATGACCAAGGTGACCTGAGTCAGCTACATGTTCGACTGC	2_15_2021	38
TGGATCACTTGTGCAAGCATCACATCGTAGTCCTCCGCTTATTGATATGCTTAAGTTCAGCGGGTATCCCTACCTGATCCGAGGTCAATTTGTGGGGTTTTGCTTACTGGAGAGCCCGTCCGCCCGACGCCCGACGCAAATCTGCTGCGTTTAGAGCCGAGGAACAAGCTGCCAACTGCATTTGAGGCGAGTCCACACGCAAAGGCGGGACAGACACCCATCACCAAGCTGAGCTTGAATTTGTAAATGACGCTCGAACAGGCATGCCCTAAGGAATACCAAAGGGCGCAATGTGCGTTCAAAGATTCGATGATTCACTGAATTCTGCAATTCACACTACTTATCGCATTTCGCTGCGTTCTTCATCGATGCCAGAGCCAAGAGATCCATTGTTGAAAGTTTTAATATTGTTTGTTTTCAGAATGTTGTACTAAGATTGCAAAAGGTTTTAGGGGGGTCCTCGTTGGCAGGCGAAGCCGCCGAGGAAACAAAGGGTGCACAAAAAAATACAAGGGTTATTGTGTCAGCGGGCCCGAAGGCACCTACAATAATGATCCTTCCGCAGGTTCACCTACGGAAACCTTGTTACGACTTTTACTTCCTCTAAATGACCAAGGTGACCTGAGTCAGCTACATGTTCGACTGC	2_1_2021	16
TGGATCACTTGTGCAAGCATCACATCGTAGTCCTCCGCTTATTGATATGCTTAAGTTCAGCGGGTATCCCTACCTGATCCGAGGTCAATTTGTGGGGTTTTGCTTACTGGAGAGCCCGTCCGCCCGACGCCCGACGCAAATCTGCTGCGTTTAGAGCCGAGGAACAAGCTGCCAACTGCATTTGAGGCGAGTCCACACGCAAAGGCGGGACAGACACCCATCACCAAGCTGAGCTTGAATTTGTAAATGACGCTCGAACAGGCATGCCCTAAGGAATACCAAAGGGCGCAATGTGCGTTCAAAGATTCGATGATTCACTGAATTCTGCAATTCACACTACTTATCGCATTTCGCTGCGTTCTTCATCGATGCCAGAGCCAAGAGATCCATTGTTGAAAGTTTTAATATTGTTTGTTTTCAGAATGTTGTACTAAGATTGCAAAAGGTTTTAGGGGGGTCCTCGTTGGCAGGCGAAGCCGCCGAGGAAACAAAGGGTGCACAAAAAAATACAAGGGTTATTGTGTCAGCGGGCCCGAAGGCACCTACAATAATGATCCTTCCGCAGGTTCACCTACGGAAACCTTGTTACGACTTTTACTTCCTCTAAATGACCAAGGTGACCTGAGTCAGCTACATGTTCGACTGC	2_3_2021	18
TGGATCACTTGTGCAAGCATCACATCGTAGTCCTCCGCTTATTGATATGCTTAAGTTCAGCGGGTATCCCTACCTGATCCGAGGTCAATTTGTGGGGTTTTGCTTACTGGAGAGCCCGTCCGCCCGACGCCCGACGCAAATCTGCTGCGTTTAGAGCCGAGGAACAAGCTGCCAACTGCATTTGAGGCGAGTCCACACGCAAAGGCGGGACAGACACCCATCACCAAGCTGAGCTTGAATTTGTAAATGACGCTCGAACAGGCATGCCCTAAGGAATACCAAAGGGCGCAATGTGCGTTCAAAGATTCGATGATTCACTGAATTCTGCAATTCACACTACTTATCGCATTTCGCTGCGTTCTTCATCGATGCCAGAGCCAAGAGATCCATTGTTGAAAGTTTTAATATTGTTTGTTTTCAGAATGTTGTACTAAGATTGCAAAAGGTTTTAGGGGGGTCCTCGTTGGCAGGCGAAGCCGCCGAGGAAACAAAGGGTGCACAAAAAAATACAAGGGTTATTGTGTCAGCGGGCCCGAAGGCACCTACAATAATGATCCTTCCGCAGGTTCACCTACGGAAACCTTGTTACGACTTTTACTTCCTCTAAATGACCAAGGTGACCTGAGTCAGCTACATGTTCGACTGC	2_9_2021	18
TGGATCACTTGTGCAAGCATCACATCGTAGTCCTCCGCTTATTGATATGCTTAAGTTCAGCGGGTATCCCTACCTGATCCGAGGTCAATTTGTGGGGTTTTGCTTACTGGAGAGCCCGTCCGCCCGACGCCCGACGCAAATCTGCTGCGTTTAGAGCCGAGGAACAAGCTGCCAACTGCATTTGAGGCGAGTCCACACGCAAAGGCGGGACAGACACCCATCACCAAGCTGAGCTTGAATTTGTAAATGACGCTCGAACAGGCATGCCCTAAGGAATACCAAAGGGCGCAATGTGCGTTCAAAGATTCGATGATTCACTGAATTCTGCAATTCACACTACTTATCGCATTTCGCTGCGTTCTTCATCGATGCCAGAGCCAAGAGATCCATTGTTGAAAGTTTTAATATTGTTTGTTTTCAGAATGTTGTACTAAGATTGCAAAAGGTTTTAGGGGGGTCCTCGTTGGCAGGCGAAGCCGCCGAGGAAACAAAGGGTGCACAAAAAAATACAAGGGTTATTGTGTCAGCGGGCCCGAAGGCACCTACAATAATGATCCTTCCGCAGGTTCACCTACGGAAACCTTGTTACGACTTTTACTTCCTCTAAATGACCAAGGTGACCTGAGTCAGCTACATGTTCGACTGC	6_13_2021	28
TGGATCACTTGTGCAAGCATCACATCGTAGTCCTCCGCTTATTGATATGCTTAAGTTCAGCGGGTATCCCTACCTGATCCGAGGTCAATTTGTGGGGTTTTGCTTACTGGAGAGCCCGTCCGCCCGACGCCCGACGCAAATCTGCTGCGTTTAGAGCCGAGGAACAAGCTGCCAACTGCATTTGAGGCGAGTCCACACGCAAAGGCGGGACAGACACCCATCACCAAGCTGAGCTTGAATTTGTAAATGACGCTCGAACAGGCATGCCCTAAGGAATACCAAAGGGCGCAATGTGCGTTCAAAGATTCGATGATTCACTGAATTCTGCAATTCACACTACTTATCGCATTTCGCTGCGTTCTTCATCGATGCCAGAGCCAAGAGATCCATTGTTGAAAGTTTTAATATTGTTTGTTTTCAGAATGTTGTACTAAGATTGCAAAAGGTTTTAGGGGGGTCCTCGTTGGCAGGCGAAGCCGCCGAGGAAACAAAGGGTGCACAAAAAAATACAAGGGTTATTGTGTCAGCGGGCCCGAAGGCACCTACAATAATGATCCTTCCGCAGGTTCACCTACGGAAACCTTGTTACGACTTTTACTTCCTCTAAATGACCAAGGTGACCTGAGTCAGCTACATGTTCGACTGC	6_5_2021	75
TGGATCACTTGTGCAAGCATCACATCGTAGTCCTCCGCTTATTGATATGCTTAAGTTCAGCGGGTATCCCTACCTGATCCGAGGTCAATTTGTGGGGTTTTGCTTACTGGAGAGCCCGTCCGCCCGACGCCCGACGCAAATCTGCTGCGTTTAGAGCCGAGGAACAAGCTGCCAACTGCATTTGAGGCGAGTCCACACGCAAAGGCGGGACAGACACCCATCACCAAGCTGAGCTTGAATTTGTAAATGACGCTCGAACAGGCATGCCCTAAGGAATACCAAAGGGCGCAATGTGCGTTCAAAGATTCGATGATTCACTGAATTCTGCAATTCACACTACTTATCGCATTTCGCTGCGTTCTTCATCGATGCCAGAGCCAAGAGATCCATTGTTGAAAGTTTTAATATTGTTTGTTTTCAGAATGTTGTACTAAGATTGCAAAAGGTTTTAGGGGGGTCCTCGTTGGCAGGCGAAGCCGCCGAGGAAACAAAGGGTGCACAAAAAAATACAAGGGTTATTGTGTCAGCGGGCCCGAAGGCACCTACAATAATGATCCTTCCGCAGGTTCACCTACGGAAACCTTGTTACGACTTTTACTTCCTCTAAATGACCAAGGTGACCTGAGTCAGCTACATGTTCGACTGC	6_9_2021	13
TGGATCACTTGTGCAAGCATCACATCGTAGTCCTCCGCTTATTGATATGCTTAAGTTCAGCGGGTATCCCTACCTGATCCGAGGTCAATTTGTGGGGTTTTGCTTACTGGAGAGCCCGTCCGCCCGACGCCCGACGCAAATCTGCTGCGTTTAGAGCCGAGGAACAAGCTGCCAACTGCATTTGAGGCGAGTCCACACGCAAAGGCGGGACAGACACCCATCACCAAGCTGAGCTTGAATTTGTAAATGACGCTCGAACAGGCATGCCCTAAGGAATACCAAAGGGCGCAATGTGCGTTCAAAGATTCGATGATTCACTGAATTCTGCAATTCACACTACTTATCGCATTTCGCTGCGTTCTTCATCGATGCCAGAGCCAAGAGATCCATTGTTGAAAGTTTTAATATTGTTTGTTTTCAGAATGTTGTACTAAGATTGCAAAAGGTTTTAGGGGGGTCCTCGTTGGCAGGCGAAGCTGCCGAGGAAACAAAGGGTGCACAAAAAAAATACAAGGGTTATTGTGTCAGCGGGCCCGAAGGCACCTACAATAATGATCCTTCCGCAGGTTCACCTACGGAAACCTTGTTACGACTTTTACTTCCTCTAAATGACCAAGGTGACCTGAGTCAGCTACATGTTCGACTGC	14_3_2021	49
TGGATCACTTGTGCAAGCATCACATCGTAGTCCTCCGCTTATTGATATGCTTAAGTTCAGCGGGTATCCCTACCTGATCCGAGGTCAATTTGTGGGGTTTTGCTTACTGGAGAGCCCGTCCGCCCGACGCCCGACGCAAATCTGCTGCGTTTAGAGCCGAGGAACAAGCTGCCAACTGCATTTGAGGCGAGTCCACACGCAAAGGCGGGACAGACACCCATCACCAAGCTGAGCTTGAATTTGTAAATGACGCTCGAACAGGCATGCCCTAAGGAATACCAAAGGGCGCAATGTGCGTTCAAAGATTCGATGATTCACTGAATTCTGCAATTCACACTACTTATCGCATTTCGCTGCGTTCTTCATCGATGCCAGAGCCAAGAGATCCATTGTTGAAAGTTTTAATATTGTTTGTTTTCAGAATGTTGTACTAAGATTGCAAAAGGTTTTAGGGGGGTCCTCGTTGGCAGGCGAAGCTGCCGAGGAAACAAAGGGTGCACAAAAAAATACAAGGGTTATTGTGTCAGCGGGCCCGAAGGCACCTACAATAATGATCCTTCCGCAGGTTCACCTACGGAAACCTTGTTACGACTTTTACTTCCTCTAAATGACCAAGGTGACCTGAGTCAGCTACATGTTCGACTGC	16_12_2019	45
TGGATCACTTGTGCAAGCATCACATCGTAGTCCTCCGCTTATTGATATGCTTAAGTTCAGCGGGTATCCCTACCTGATCCGAGGTCAATTTGTGGGGTTTTGCTTACTGGAGAGCCCGTCCGCCCGACGCCCGACGCAAATCTGCTGCGTTTAGAGCCGAGGAACAAGCTGCCAACTGCATTTGAGGCGAGTCCACACGCAAAGGCGGGACAGACACCCATCACCAAGCTGAGCTTGAATTTGTAAATGACGCTCGAACAGGCATGCCCTAAGGAATACCAAAGGGCGCAATGTGCGTTCAAAGATTCGATGATTCACTGAATTCTGCAATTCACACTACTTATCGCATTTCGCTGCGTTCTTCATCGATGCCAGAGCCAAGAGATCCATTGTTGAAAGTTTTAATATTGTTTGTTTTCAGAATGTTGTACTAAGATTGCAAAAGGTTTTAGGGGGGTCCTCGTTGGCAGGCGAAGCTGCCGAGGAAACAAAGGGTGCACAAAAAAATACAAGGGTTATTGTGTCAGCGGGCCCGAAGGCACCTACAATAATGATCCTTCCGCAGGTTCACCTACGGAAACCTTGTTACGACTTTTACTTCCTCTAAATGACCAAGGTGACCTGAGTCAGCTACATGTTCGACTGC	16_12_2021	30
TGGATCACTTGTGCAAGCATCACATCGTAGTCCTCCGCTTATTGATATGCTTAAGTTCAGCGGGTATCCCTACCTGATCCGAGGTCAATTTGTGGGGTTTTGCTTACTGGAGAGCCCGTCCGCCCGACGCCCGACGCAAATCTGCTGCGTTTAGAGCCGAGGAACAAGCTGCCAACTGCATTTGAGGCGAGTCCACACGCAAAGGCGGGACAGACACCCATCACCAAGCTGAGCTTGAATTTGTAAATGACGCTCGAACAGGCATGCCCTAAGGAATACCAAAGGGCGCAATGTGCGTTCAAAGATTCGATGATTCACTGAATTCTGCAATTCACACTACTTATCGCATTTCGCTGCGTTCTTCATCGATGCCAGAGCCAAGAGATCCATTGTTGAAAGTTTTAATATTGTTTGTTTTCAGAATGTTGTACTAAGATTGCAAAAGGTTTTAGGGGGGTCCTCGTTGGCAGGCGAAGCTGCCGAGGAAACAAAGGGTGCACAAAAAAATACAAGGGTTATTGTGTCAGCGGGCCCGAAGGCACCTACAATAATGATCCTTCCGCAGGTTCACCTACGGAAACCTTGTTACGACTTTTACTTCCTCTAAATGACCAAGGTGACCTGAGTCAGCTACATGTTCGACTGC	16_3_2019	6
TGGATCACTTGTGCAAGCATCACATCGTAGTCCTCCGCTTATTGATATGCTTAAGTTCAGCGGGTATCCCTACCTGATCCGAGGTCAATTTGTGGGGTTTTGCTTACTGGAGAGCCCGTCCGCCCGACGCCCGACGCAAATCTGCTGCGTTTAGAGCCGAGGAACAAGCTGCCAACTGCATTTGAGGCGAGTCCACACGCAAAGGCGGGACAGACACCCATCACCAAGCTGAGCTTGAATTTGTAAATGACGCTCGAACAGGCATGCCCTAAGGAATACCAAAGGGCGCAATGTGCGTTCAAAGATTCGATGATTCACTGAATTCTGCAATTCACACTACTTATCGCATTTCGCTGCGTTCTTCATCGATGCCAGAGCCAAGAGATCCATTGTTGAAAGTTTTAATATTGTTTGTTTTCAGAATGTTGTACTAAGATTGCAAAAGGTTTTAGGGGGGTCCTCGTTGGCAGGCGAAGCTGCCGAGGAAACAAAGGGTGCACAAAAAAATACAAGGGTTATTGTGTCAGCGGGCCCGAAGGCACCTACAATAATGATCCTTCCGCAGGTTCACCTACGGAAACCTTGTTACGACTTTTACTTCCTCTAAATGACCAAGGTGACCTGAGTCAGCTACATGTTCGACTGC	18_3_2019	15
TGGATCACTTGTGCAAGCATCACATCGTAGTCCTCCGCTTATTGATATGCTTAAGTTCAGCGGGTATCCCTACCTGATCCGAGGTCAATTTGTGGGGTTTTGCTTACTGGAGAGCCCGTCCGCCCGACGCCCGACGCAAATCTGCTGCGTTTAGAGCCGAGGAACAAGCTGCCAACTGCATTTGAGGCGAGTCCACACGCAAAGGCGGGACAGACACCCATCACCAAGCTGAGCTTGAATTTGTAAATGACGCTCGAACAGGCATGCCCTAAGGAATACCAAAGGGCGCAATGTGCGTTCAAAGATTCGATGATTCACTGAATTCTGCAATTCACACTACTTATCGCATTTCGCTGCGTTCTTCATCGATGCCAGAGCCAAGAGATCCATTGTTGAAAGTTTTAATATTGTTTGTTTTCAGAATGTTGTACTAAGATTGCAAAAGGTTTTAGGGGGGTCCTCGTTGGCAGGCGAAGCTGCCGAGGAAACAAAGGGTGCACAAAAAAATACAAGGGTTATTGTGTCAGCGGGCCCGAAGGCACCTACAATAATGATCCTTCCGCAGGTTCACCTACGGAAACCTTGTTACGACTTTTACTTCCTCTAAATGACCAAGGTGACCTGAGTCAGCTACATGTTCGACTGC	18_3_2021	4093
TGGATCACTTGTGCAAGCATCACATCGTAGTCCTCCGCTTATTGATATGCTTAAGTTCAGCGGGTATCCCTACCTGATCCGAGGTCAATTTGTGGGGTTTTGCTTACTGGAGAGCCCGTCCGCCCGACGCCCGACGCAAATCTGCTGCGTTTAGAGCCGAGGAACAAGCTGCCAACTGCATTTGAGGCGAGTCCACACGCAAAGGCGGGACAGACACCCATCACCAAGCTGAGCTTGAATTTGTAAATGACGCTCGAACAGGCATGCCCTAAGGAATACCAAAGGGCGCAATGTGCGTTCAAAGATTCGATGATTCACTGAATTCTGCAATTCACACTACTTATCGCATTTCGCTGCGTTCTTCATCGATGCCAGAGCCAAGAGATCCATTGTTGAAAGTTTTAATATTGTTTGTTTTCAGAATGTTGTACTAAGATTGCAAAAGGTTTTAGGGGGGTCCTCGTTGGCAGGCGAAGCTGCCGAGGAAACAAAGGGTGCACAAAAAAATACAAGGGTTATTGTGTCAGCGGGCCCGAAGGCACCTACAATAATGATCCTTCCGCAGGTTCACCTACGGAAACCTTGTTACGACTTTTACTTCCTCTAAATGACCAAGGTGACCTGAGTCAGCTACATGTTCGACTGC	18_4_2019	22
TGGATCACTTGTGCAAGCATCACATCGTAGTCCTCCGCTTATTGATATGCTTAAGTTCAGCGGGTATCCCTACCTGATCCGAGGTCAATTTGTGGGGTTTTGCTTACTGGAGAGCCCGTCCGCCCGACGCCCGACGCAAATCTGCTGCGTTTAGAGCCGAGGAACAAGCTGCCAACTGCATTTGAGGCGAGTCCACACGCAAAGGCGGGACAGACACCCATCACCAAGCTGAGCTTGAATTTGTAAATGACGCTCGAACAGGCATGCCCTAAGGAATACCAAAGGGCGCAATGTGCGTTCAAAGATTCGATGATTCACTGAATTCTGCAATTCACACTACTTATCGCATTTCGCTGCGTTCTTCATCGATGCCAGAGCCAAGAGATCCATTGTTGAAAGTTTTAATATTGTTTGTTTTCAGAATGTTGTACTAAGATTGCAAAAGGTTTTAGGGGGGTCCTCGTTGGCAGGCGAAGCTGCCGAGGAAACAAAGGGTGCACAAAAAAATACAAGGGTTATTGTGTCAGCGGGCCCGAAGGCACCTACAATAATGATCCTTCCGCAGGTTCACCTACGGAAACCTTGTTACGACTTTTACTTCCTCTAAATGACCAAGGTGACCTGAGTCAGCTACATGTTCGACTGC	19_6_2021	144
TGGATCACTTGTGCAAGCATCACATCGTAGTCCTCCGCTTATTGATATGCTTAAGTTCAGCGGGTATCCCTACCTGATCCGAGGTCAATTTGTGGGGTTTTGCTTACTGGAGAGCCCGTCCGCCCGACGCCCGACGCAAATCTGCTGCGTTTAGAGCCGAGGAACAAGCTGCCAACTGCATTTGAGGCGAGTCCACACGCAAAGGCGGGACAGACACCCATCACCAAGCTGAGCTTGAATTTGTAAATGACGCTCGAACAGGCATGCCCTAAGGAATACCAAAGGGCGCAATGTGCGTTCAAAGATTCGATGATTCACTGAATTCTGCAATTCACACTACTTATCGCATTTCGCTGCGTTCTTCATCGATGCCAGAGCCAAGAGATCCATTGTTGAAAGTTTTAATATTGTTTGTTTTCAGAATGTTGTACTAAGATTGCAAAAGGTTTTAGGGGGGTCCTCGTTGGCAGGCGAAGCTGCCGAGGAAACAAAGGGTGCACAAAAAAATACAAGGGTTATTGTGTCAGCGGGCCCGAAGGCACCTACAATAATGATCCTTCCGCAGGTTCACCTACGGAAACCTTGTTACGACTTTTACTTCCTCTAAATGACCAAGGTGACCTGAGTCAGCTACATGTTCGACTGC	21_10_2021	13
TGGATCACTTGTGCAAGCATCACATCGTAGTCCTCCGCTTATTGATATGCTTAAGTTCAGCGGGTATCCCTACCTGATCCGAGGTCAATTTGTGGGGTTTTGCTTACTGGAGAGCCCGTCCGCCCGACGCCCGACGCAAATCTGCTGCGTTTAGAGCCGAGGAACAAGCTGCCAACTGCATTTGAGGCGAGTCCACACGCAAAGGCGGGACAGACACCCATCACCAAGCTGAGCTTGAATTTGTAAATGACGCTCGAACAGGCATGCCCTAAGGAATACCAAAGGGCGCAATGTGCGTTCAAAGATTCGATGATTCACTGAATTCTGCAATTCACACTACTTATCGCATTTCGCTGCGTTCTTCATCGATGCCAGAGCCAAGAGATCCATTGTTGAAAGTTTTAATATTGTTTGTTTTCAGAATGTTGTACTAAGATTGCAAAAGGTTTTAGGGGGGTCCTCGTTGGCAGGCGAAGCTGCCGAGGAAACAAAGGGTGCACAAAAAAATACAAGGGTTATTGTGTCAGCGGGCCCGAAGGCACCTACAATAATGATCCTTCCGCAGGTTCACCTACGGAAACCTTGTTACGACTTTTACTTCCTCTAAATGACCAAGGTGACCTGAGTCAGCTACATGTTCGACTGC	21_11_2021	6
TGGATCACTTGTGCAAGCATCACATCGTAGTCCTCCGCTTATTGATATGCTTAAGTTCAGCGGGTATCCCTACCTGATCCGAGGTCAATTTGTGGGGTTTTGCTTACTGGAGAGCCCGTCCGCCCGACGCCCGACGCAAATCTGCTGCGTTTAGAGCCGAGGAACAAGCTGCCAACTGCATTTGAGGCGAGTCCACACGCAAAGGCGGGACAGACACCCATCACCAAGCTGAGCTTGAATTTGTAAATGACGCTCGAACAGGCATGCCCTAAGGAATACCAAAGGGCGCAATGTGCGTTCAAAGATTCGATGATTCACTGAATTCTGCAATTCACACTACTTATCGCATTTCGCTGCGTTCTTCATCGATGCCAGAGCCAAGAGATCCATTGTTGAAAGTTTTAATATTGTTTGTTTTCAGAATGTTGTACTAAGATTGCAAAAGGTTTTAGGGGGGTCCTCGTTGGCAGGCGAAGCTGCCGAGGAAACAAAGGGTGCACAAAAAAATACAAGGGTTATTGTGTCAGCGGGCCCGAAGGCACCTACAATAATGATCCTTCCGCAGGTTCACCTACGGAAACCTTGTTACGACTTTTACTTCCTCTAAATGACCAAGGTGACCTGAGTCAGCTACATGTTCGACTGC	2_10_2021	22
TGGATCACTTGTGCAAGCATCACATCGTAGTCCTCCGCTTATTGATATGCTTAAGTTCAGCGGGTATCCCTACCTGATCCGAGGTCAATTTGTGGGGTTTTGCTTACTGGAGAGCCCGTCCGCCCGACGCCCGACGCAAATCTGCTGCGTTTAGAGCCGAGGAACAAGCTGCCAACTGCATTTGAGGCGAGTCCACACGCAAAGGCGGGACAGACACCCATCACCAAGCTGAGCTTGAATTTGTAAATGACGCTCGAACAGGCATGCCCTAAGGAATACCAAAGGGCGCAATGTGCGTTCAAAGATTCGATGATTCACTGAATTCTGCAATTCACACTACTTATCGCATTTCGCTGCGTTCTTCATCGATGCCAGAGCCAAGAGATCCATTGTTGAAAGTTTTAATATTGTTTGTTTTCAGAATGTTGTACTAAGATTGCAAAAGGTTTTAGGGGGGTCCTCGTTGGCAGGCGAAGCTGCCGAGGAAACAAAGGGTGCACAAAAAAATACAAGGGTTATTGTGTCAGCGGGCCCGAAGGCACCTACAATAATGATCCTTCCGCAGGTTCACCTACGGAAACCTTGTTACGACTTTTACTTCCTCTAAATGACCAAGGTGACCTGAGTCAGCTACATGTTCGACTGC	2_12_2021	34
TGGATCACTTGTGCAAGCATCACATCGTAGTCCTCCGCTTATTGATATGCTTAAGTTCAGCGGGTATCCCTACCTGATCCGAGGTCAATTTGTGGGGTTTTGCTTACTGGAGAGCCCGTCCGCCCGACGCCCGACGCAAATCTGCTGCGTTTAGAGCCGAGGAACAAGCTGCCAACTGCATTTGAGGCGAGTCCACACGCAAAGGCGGGACAGACACCCATCACCAAGCTGAGCTTGAATTTGTAAATGACGCTCGAACAGGCATGCCCTAAGGAATACCAAAGGGCGCAATGTGCGTTCAAAGATTCGATGATTCACTGAATTCTGCAATTCACACTACTTATCGCATTTCGCTGCGTTCTTCATCGATGCCAGAGCCAAGAGATCCATTGTTGAAAGTTTTAATATTGTTTGTTTTCAGAATGTTGTACTAAGATTGCAAAAGGTTTTAGGGGGGTCCTCGTTGGCAGGCGAAGCTGCCGAGGAAACAAAGGGTGCACAAAAAAATACAAGGGTTATTGTGTCAGCGGGCCCGAAGGCACCTACAATAATGATCCTTCCGCAGGTTCACCTACGGAAACCTTGTTACGACTTTTACTTCCTCTAAATGACCAAGGTGACCTGAGTCAGCTACATGTTCGACTGC	2_2_2021	19
TGGATCACTTGTGCAAGCATCACATCGTAGTCCTCCGCTTATTGATATGCTTAAGTTCAGCGGGTATCCCTACCTGATCCGAGGTCAATTTGTGGGGTTTTGCTTACTGGAGAGCCCGTCCGCCCGACGCCCGACGCAAATCTGCTGCGTTTAGAGCCGAGGAACAAGCTGCCAACTGCATTTGAGGCGAGTCCACACGCAAAGGCGGGACAGACACCCATCACCAAGCTGAGCTTGAATTTGTAAATGACGCTCGAACAGGCATGCCCTAAGGAATACCAAAGGGCGCAATGTGCGTTCAAAGATTCGATGATTCACTGAATTCTGCAATTCACACTACTTATCGCATTTCGCTGCGTTCTTCATCGATGCCAGAGCCAAGAGATCCATTGTTGAAAGTTTTAATATTGTTTGTTTTCAGAATGTTGTACTAAGATTGCAAAAGGTTTTAGGGGGGTCCTCGTTGGCAGGCGAAGCTGCCGAGGAAACAAAGGGTGCACAAAAAAATACAAGGGTTATTGTGTCAGCGGGCCCGAAGGCACCTACAATAATGATCCTTCCGCAGGTTCACCTACGGAAACCTTGTTACGACTTTTACTTCCTCTAAATGACCAAGGTGACCTGAGTCAGCTACATGTTCGACTGC	8_10_2021	28
TGGATCACTTGTGCAAGCATCACATCGTAGTCCTCCGCTTATTGATATGCTTAAGTTCAGCGGGTATCCCTACCTGATCCGAGGTCAATTTGTGGGGTTTTGCTTACTGGAGAGCCCGTCCGCCCGACGCCCGACGCAAATCTGCTGCGTTTAGAGCCGAGGAACAAGCTGCCAACTGCATTTGAGGCGAGTCCACACGCAAAGGCGGGACAGACACCCATCACCAAGCTGAGCTTGAATTTGTAAATGACGCTCGAACAGGCATGCCCTAAGGAATACCAAAGGGCGCAATGTGCGTTCAAAGATTCGATGATTCACTGAATTCTGCAATTCACACTACTTATCGCATTTCGCTGCGTTCTTCATCGATGCCAGAGCCAAGAGATCCATTGTTGAAAGTTTTAATATTGTTTGTTTTCAGAATGTTGTACTAAGATTGCAAAAGGTTTTAGGGGGGTCCTCGTTGGCAGGCGAAGCTGCCGAGGAAACAAAGGGTGCACAAAAAAATACAAGGGTTATTGTGTCAGCGGGCCCGAAGGCACCTACAATAATGATCCTTCCGCAGGTTCACCTACGGAAACCTTGTTACGACTTTTACTTCCTCTAAATGACCAAGGTGACCTGAGTCAGCTACATGTTCGACTGC	8_13_2021	46
TGGATCACTTGTGCAAGCATCACATCGTAGTCCTCCGCTTATTGATATGCTTAAGTTCAGCGGGTATCCCTACCTGATCCGAGGTCAATTTGTGGGGTTTTGCTTACTGGAGAGCCCGTCCGCCCGACGCCCGACGCAAATCTGCTGCGTTTAGAGCCGAGGAACAAGCTGCCAACTGCATTTGAGGCGAGTCCACACGCAAAGGCGGGACAGACACCCATCACCAAGCTGAGCTTGAATTTGTAAATGACGCTCGAACAGGCATGCCCTAAGGAATACCAAAGGGCGCAATGTGCGTTCAAAGATTCGATGATTCACTGAATTCTGCAATTCACACTACTTATCGCATTTCGCTGCGTTCTTCATCGATGCCAGAGCCAAGAGATCCATTGTTGAAAGTTTTAATATTGTTTGTTTTCAGAATGTTGTACTAAGATTGCAAAAGGTTTTAGGGGGGTCCTCGTTGGCAGGCGAAGCTGCCGAGGAAACAAAGGGTGCACAAAAAAATACAAGGGTTATTGTGTCAGCGGGCCCGAAGGCACCTACAATAATGATCCTTCCGCAGGTTCACCTACGGAAACCTTGTTACGACTTTTACTTCCTCTAAATGACCAAGGTGACCTGAGTCAGCTACATGTTCGACTGC	8_2_2019	478
TGGATCACTTGTGCAAGCATCACATCGTAGTCCTCCGCTTATTGATATGCTTAAGTTCAGCGGGTATCCCTACCTGATCCGAGGTCAATTTGTGGGGTTTTGCTTACTGGAGAGCCCGTCCGCCCGACGCCCGACGCAAATCTGCTGCGTTTAGAGCCGAGGAACAAGCTGCCAACTGCATTTGAGGCGAGTCCACACGCAAAGGCGGGACAGACACCCATCACCAAGCTGAGCTTGAATTTGTAAATGACGCTCGAACAGGCATGCCCTAAGGAATACCAAAGGGCGCAATGTGCGTTCAAAGATTCGATGATTCACTGAATTCTGCAATTCACACTACTTATCGCATTTCGCTGCGTTCTTCATCGATGCCAGAGCCAAGAGATCCATTGTTGAAAGTTTTAATATTGTTTGTTTTCAGAATGTTGTACTAAGATTGCAAAAGGTTTTAGGGGGGTCCTCGTTGGCAGGCGAAGCTGCCGAGGAAACAAAGGGTGCACAAAAAAATACAAGGGTTATTGTGTCAGCGGGCCCGAAGGCACCTACAATAATGATCCTTCCGCAGGTTCACCTACGGAAACCTTGTTACGACTTTTACTTCCTCTAAATGACCAAGGTGACCTGAGTCAGCTACATGTTCGACTGC	9_5_2021	52
TGGATCACTTGTGCAAGCATCACATCGTAGTCCTCCGCTTATTGATATGCTTAAGTTCAGCGGGTATCCCTACCTGATCCGAGGTCAATTTGTGGGGTTTTGCTTACTGGAGAGCCCGTCCGCCCGACGCCCGACGCAAATCTGCTGCGTTTAGAGCCGAGGAACAAGCTGCCAACTGCATTTGAGGCGAGTCCACACGCAAAGGCGGGACAGACACCCATCACCAAGCTGAGCTTGAATTTGTAAATGACGCTCGAACAGGCATGCCCTAAGGAATACCAAAGGGCGCAATGTGCGTTCAAAGATTCGATGATTCACTGAATTCTGCAATTCACACTACTTATCGCATTTCGCTGCGTTCTTCATCGATGCCAGAGCCAAGAGATCCATTGTTGAAAGTTTTAATATTGTTTGTTTTCAGATTGTTATACTAAGATTGCAAAAGGTTTTTGGGGGGTCCTCGTTGGCAGGCAAAGCTGCCGAGGAAACAAAGGGTGCACAAAAAAAGACAAGGGTTATTGTGTTTACGGGCCCGAGGGCACCTACAATAATGATCCTTCCGCAGGTTCACCTACGGAAACCTTGTTACGACTTTTACTTCCTCTAAATGACCAAGGTGACCTGAGTCAGCTACATGTTCGACTGC	2_12_2021	28
TGGATCACTTGTGCAAGCATCACATCGTAGTCCTCCGCTTATTGATATGCTTAAGTTCAGCGGGTATCCCTACCTGATCCGAGGTCAATTTGTGGGGTTTTGCTTACTGGAGAGCCCGTCCGCCCGACGCCCGACGCAAATCTGCTGCGTTTAGAGCCGAGGAACAAGCTGCCAACTGCATTTGAGGCGAGTCCACACGCAAAGGCGGGACAGACACCCATCACCAAGCTGAGCTTGAATTTGTAAATGACGCTCGAACAGGCATGCCCTAAGGAATACCAAAGGGCGCAATGTGCGTTCAAAGATTCGATGATTCACTGAATTCTGCAATTCACACTACTTATCGCATTTCGCTGCGTTCTTCATCGATGCCAGAGCCAAGAGATCCATTGTTGAAAGTTTTCATATTGTTTGTTTTCAGAATGTTGTACTAAGATTGCAAAAGGTTTTAGGGGGGTCCTCGTTGGCAGGCGAAGCTGCCGAGGAAACAAAGGGTGCACAAAAAAATACAAGGGTTATTGTGTCAGCGGGCCCGAAGGCACCTACAATAATGATCCTTCCGCAGGTTCACCTACGGAAACCTTGTTACGACTTTTACTTCCTCTAAATGACCAAGGTGACCTGAGTCAGCTACATGTTCGACTGC	7_11_2019	19
TGGATCACTTGTGCAAGCATCACATCGTAGTCCTCCGCTTATTGATATGCTTAAGTTCAGCGGGTATCCCTACCTGATCCGAGGTCAATTTGTGGGGTTTTGCTTACTGGAGAGCCCGTCCGCCCGACGCTCGACGCAAATCTGCTGCGTTTAGAACCGAGGAACAAGCTGCCAACTGCATTTGAGGCGAGTCCACACGCAAAGGCGGGACAGACACCCATCACCAAGCTGAGCTTGAATTTGTAAATGACGCTCGAACAGGCATGCCCTAAGGAATACCAAAGGGCGCAATGTGCGTTCAAAGATTCGATGATTCACTGAATTCTGCAATTCACACTACTTATCGCATTTCGCTGCGTTCTTCATCGATGCCAGAGCCAAGAGATCCATTGTTGAAAGTTTTAATATTGTTTGTTTTCAGATTGTTATACTAAGATTGCAAAAGGTTTTAGGGGGGTCCTCGTTGGCAGGCGAAGCTGCCGAGGAAACAAAGGGTGCACAAAAAAAGACAAGGGTTATTGTGTCAGCGGGCCCGAAGGCACCTACAATAATGATCCTTCCGCAGGTTCACCTACGGAAACCTTGTTACGACTTTTACTTCCTCTAAATGACCAAGGTGACCTGAGTCAGCTACATGTTCGACTGC	18_5_2021	5
TGGATCACTTGTGCAAGCATCACATCGTAGTCCTCCGCTTATTGATATGCTTAAGTTCAGCGGGTATCCCTACCTGATCCGAGGTCAATTTGTGGGGTTTTGCTTACTGGAGAGCCCGTCCGCCCGACGCTCGACGCAAATCTGCTGCGTTTAGAGCCGAGGAACAAGCTGCCAACTGCATTTGAGGCGAGTCCACACGCAAAGGCGGGACAGACACCCATCACCAAGCTGAGCTTGAATTTATAAATGACGCTCGAACAGGCATGCCCTAAGGAATACCAAAGGGCGCAATGTGCGTTCAAAGATTCGATGATTCACTGAATTCTGCAATTCACACTACTTATCGCATTTCGCTGCGTTCTTCATCGATGCCAGAGCCAAGAGATCCATTGTTGAAAGTTTTAATATTGTTTGTTTTCAGAATGTTATACTAAGATTGCAAAAGGTTTTAGGGGGGTCCTCGTTGGCAGGCAAAGCTGCCGAGGAAACAAAGGGTGCACAAAAAAAGACAAGGGTTATTGTGTTAGCGGGCCCGAAGGCACCTACAATAATGATCCTTCCGCAGGTTCACCTACGGAAACCTTGTTACGACTTTTACTTCCTCTAAATGACCAAGGTGACCTGAGTCAGCTACATGTTCGACTGC	19_10_2019	157
TGGATCACTTGTGCAAGCATCACATCGTAGTCCTCCGCTTATTGATATGCTTAAGTTCAGCGGGTATCCCTACCTGATCCGAGGTCAATTTGTGGGGTTTTGCTTACTGGAGAGCCCGTCCGCCCGACGCTCGACGCAAATCTGCTGCGTTTAGAGCCGAGGAACAAGCTGCCAACTGCATTTGAGGCGAGTCCACACGCAAAGGCGGGACAGACACCCATCACCAAGCTGAGCTTGAATTTATAAATGACGCTTGAACAGGCATGCCCTAAGGAATACCAAAGGGCGCAATGTGCGTTCAAAGATTCGATGATTCACTGAATTCTGCAATTCACACTACTTATCGCATTTCGCTGCGTTCTTCATCGATGCCAGAGCCAAGAGATCCATTGTTGAAAGTTTTAATATTGTTTGTTTTCAGAATGTTATACTAAGATTGCAAAAGGTTTTAGGGGGGTCCTCGTTGGCAGGCAAAGCTGCCGAGGAAACAAAGGGTGCACAAAAAAAGACAAGGGTTATTGTGTTAGCGGGCCCGAAGGCACCTACAATAATGATCCTTCCGCAGGTTCACCTACGGAAACCTTGTTACGACTTTTACTTCCTCTAAATGACCAAGGTGACCTGAGTCAGCTACATGTTCGACTGC	19_10_2019	34
TGGATCACTTGTGCAAGCATCACATCGTAGTCCTCCGCTTATTGATATGCTTAAGTTCAGCGGGTATCCCTACCTGATCCGAGGTCAATTTGTGGGGTTTTGCTTACTGGAGAGCCCGTCCGCCCGACGCTCGACGCAAATCTGCTGCGTTTAGAGCCGAGGAACAAGCTGCCAACTGCATTTGAGGCGAGTCCACACGCAAAGGCGGGACAGACACCCATCACCAAGCTGAGCTTGAATTTGTAAATGACGCTCGAACAGGCATGCCCTAAGGAATACCAAAGGGCGCAATGTGCGTTCAAAGATTCGATGATTCACTGAATTCTGCAATTCACACTACTTATCGCATTTCGCTGCGTTCTTCATCGATGCCAGAGCCAAGAGATCCATTGTTGAAAGTTTTAAAATTGTTTGTTTTCAGATTGTTATACTAAGATTGCAAAAGGTTTTAGGGGGGTCCTCGTTGGCAGGCGAAGCTGCCGAGGAAACAAAGGGTGCACAAAAAAAGACAAGGGTTATTGTGTCAGCGGGCCCGAAGGCACCTACAATAATGATCCTTCCGCAGGTTCACCTACGGAAACCTTGTTACGACTTTTACTTCCTCTAAATGACCAAGGTGACCTGAGTCAGCTACATGTTCGACTGC	11_3_2019	4
TGGATCACTTGTGCAAGCATCACATCGTAGTCCTCCGCTTATTGATATGCTTAAGTTCAGCGGGTATCCCTACCTGATCCGAGGTCAATTTGTGGGGTTTTGCTTACTGGAGAGCCCGTCCGCCCGACGCTCGACGCAAATCTGCTGCGTTTAGAGCCGAGGAACAAGCTGCCAACTGCATTTGAGGCGAGTCCACACGCAAAGGCGGGACAGACACCCATCACCAAGCTGAGCTTGAATTTGTAAATGACGCTCGAACAGGCATGCCCTAAGGAATACCAAAGGGCGCAATGTGCGTTCAAAGATTCGATGATTCACTGAATTCTGCAATTCACACTACTTATCGCATTTCGCTGCGTTCTTCATCGATGCCAGAGCCAAGAGATCCATTGTTGAAAGTTTTAACATTGTTTGTTTTCAGATTGTTATACTAAGATTGCAAAAGGTTTTAGGGGGGTCCTCGTTGGCAGGCGAAGCTGCCGAGGAAACAAAGGGTGCACAAAAAAAGACAAGGGTTATTGTGTCAGCGGGCCCGAAGGCACCTACAATAATGATCCTTCCGCAGGTTCACCTACGGAAACCTTGTTACGACTTTTACTTCCTCTAAATGACCAAGGTGACCTGAGTCAGCTACATGTTCGACTGC	11_13_2019	18
TGGATCACTTGTGCAAGCATCACATCGTAGTCCTCCGCTTATTGATATGCTTAAGTTCAGCGGGTATCCCTACCTGATCCGAGGTCAATTTGTGGGGTTTTGCTTACTGGAGAGCCCGTCCGCCCGACGCTCGACGCAAATCTGCTGCGTTTAGAGCCGAGGAACAAGCTGCCAACTGCATTTGAGGCGAGTCCACACGCAAAGGCGGGACAGACACCCATCACCAAGCTGAGCTTGAATTTGTAAATGACGCTCGAACAGGCATGCCCTAAGGAATACCAAAGGGCGCAATGTGCGTTCAAAGATTCGATGATTCACTGAATTCTGCAATTCACACTACTTATCGCATTTCGCTGCGTTCTTCATCGATGCCAGAGCCAAGAGATCCATTGTTGAAAGTTTTAACATTGTTTGTTTTCAGATTGTTATACTAAGATTGCAAAAGGTTTTAGGGGGGTCCTCGTTGGCAGGCGAAGCTGCCGAGGAAACAAAGGGTGCACAAAAAAAGACAAGGGTTATTGTGTCAGCGGGCCCGAAGGCACCTACAATAATGATCCTTCCGCAGGTTCACCTACGGAAACCTTGTTACGACTTTTACTTCCTCTAAATGACCAAGGTGACCTGAGTCAGCTACATGTTCGACTGC	11_4_2019	3
TGGATCACTTGTGCAAGCATCACATCGTAGTCCTCCGCTTATTGATATGCTTAAGTTCAGCGGGTATCCCTACCTGATCCGAGGTCAATTTGTGGGGTTTTGCTTACTGGAGAGCCCGTCCGCCCGACGCTCGACGCAAATCTGCTGCGTTTAGAGCCGAGGAACAAGCTGCCAACTGCATTTGAGGCGAGTCCACACGCAAAGGCGGGACAGACACCCATCACCAAGCTGAGCTTGAATTTGTAAATGACGCTCGAACAGGCATGCCCTAAGGAATACCAAAGGGCGCAATGTGCGTTCAAAGATTCGATGATTCACTGAATTCTGCAATTCACACTACTTATCGCATTTCGCTGCGTTCTTCATCGATGCCAGAGCCAAGAGATCCATTGTTGAAAGTTTTAACATTGTTTGTTTTCAGATTGTTATACTAAGATTGCAAAAGGTTTTAGGGGGGTCCTCGTTGGCAGGCGAAGCTGCCGAGGAAACAAAGGGTGCACAAAAAAAGACAAGGGTTATTGTGTCAGCGGGCCCGAAGGCACCTACAATAATGATCCTTCCGCAGGTTCACCTACGGAAACCTTGTTACGACTTTTACTTCCTCTAAATGACCAAGGTGACCTGAGTCAGCTACATGTTCGACTGC	1_8_2019	50
TGGATCACTTGTGCAAGCATCACATCGTAGTCCTCCGCTTATTGATATGCTTAAGTTCAGCGGGTATCCCTACCTGATCCGAGGTCAATTTGTGGGGTTTTGCTTACTGGAGAGCCCGTCCGCCCGACGCTCGACGCAAATCTGCTGCGTTTAGAGCCGAGGAACAAGCTGCCAACTGCATTTGAGGCGAGTCCACACGCAAAGGCGGGACAGACACCCATCACCAAGCTGAGCTTGAATTTGTAAATGACGCTCGAACAGGCATGCCCTAAGGAATACCAAAGGGCGCAATGTGCGTTCAAAGATTCGATGATTCACTGAATTCTGCAATTCACACTACTTATCGCATTTCGCTGCGTTCTTCATCGATGCCAGAGCCAAGAGATCCATTGTTGAAAGTTTTAATATTGTTTGTTTTCAGAACGTTGTACTAGGATTGCAAAAGGTTTTTGGGGGGTCCTCGTTGGCAGGCAAAGCTGCCGAGGAAACAAAGGGTGCACAAAAAAAGACAAGGGTTATTGTTACAGCGGGCCCGAAGGCGCCTACAATAATGATCCTTCCGCAGGTTCACCTACGGAAACCTTGTTACGACTTTTACTTCCTCTAAATGACCAAGGTGACCTGAGTCAGCTACATGTTCGACTGC	20_14_2019	4
TGGATCACTTGTGCAAGCATCACATCGTAGTCCTCCGCTTATTGATATGCTTAAGTTCAGCGGGTATCCCTACCTGATCCGAGGTCAATTTGTGGGGTTTTGCTTACTGGAGAGCCCGTCCGCCCGACGCTCGACGCAAATCTGCTGCGTTTAGAGCCGAGGAACAAGCTGCCAACTGCATTTGAGGCGAGTCCACACGCAAAGGCGGGACAGACACCCATCACCAAGCTGAGCTTGAATTTGTAAATGACGCTCGAACAGGCATGCCCTAAGGAATACCAAAGGGCGCAATGTGCGTTCAAAGATTCGATGATTCACTGAATTCTGCAATTCACACTACTTATCGCATTTCGCTGCGTTCTTCATCGATGCCAGAGCCAAGAGATCCATTGTTGAAAGTTTTAATATTGTTTGTTTTCAGAATGTTATACTAAGATTGCAAAAGGTTTTAGGGGGGTCCTCGTTGGCAGGCAAAGCTGCCGAGGAAACAAAGGGTGCACAAAAAAAGACAAGGGTTATTGTGTTAGCGGGCCCGAAGGCACCTACAATAATGATCCTTCCGCAGGTTCACCTACGGAAACCTTGTTACGACTTTTACTTCCTCTAAATGACCAAGGTGACCTGAGTCAGCTACATGTTCGACTGC	10_1_2019	128
TGGATCACTTGTGCAAGCATCACATCGTAGTCCTCCGCTTATTGATATGCTTAAGTTCAGCGGGTATCCCTACCTGATCCGAGGTCAATTTGTGGGGTTTTGCTTACTGGAGAGCCCGTCCGCCCGACGCTCGACGCAAATCTGCTGCGTTTAGAGCCGAGGAACAAGCTGCCAACTGCATTTGAGGCGAGTCCACACGCAAAGGCGGGACAGACACCCATCACCAAGCTGAGCTTGAATTTGTAAATGACGCTCGAACAGGCATGCCCTAAGGAATACCAAAGGGCGCAATGTGCGTTCAAAGATTCGATGATTCACTGAATTCTGCAATTCACACTACTTATCGCATTTCGCTGCGTTCTTCATCGATGCCAGAGCCAAGAGATCCATTGTTGAAAGTTTTAATATTGTTTGTTTTCAGATTGTTATACTAAGATTGCAAAAGGTTTTAGGGGGGTCCTCGTTGGCAGGCGAAGCTGCCGAGGAAACAAAGGGTGCACAAAAAAAGACAAGGGTTATTGTGTCAGCGGGCCCAAAGGCACCTACAATAATGATCCTTCCGCAGGTTCACCTACGGAAACCTTGTTACGACTTTTACTTCCTCTAAATGACCAAGGTGACCTGAGTCAGCTACATGTTCGACTGC	12_2_2019	2541
TGGATCACTTGTGCAAGCATCACATCGTAGTCCTCCGCTTATTGATATGCTTAAGTTCAGCGGGTATCCCTACCTGATCCGAGGTCAATTTGTGGGGTTTTGCTTACTGGAGAGCCCGTCCGCCCGACGCTCGACGCAAATCTGCTGCGTTTAGAGCCGAGGAACAAGCTGCCAACTGCATTTGAGGCGAGTCCACACGCAAAGGCGGGACAGACACCCATCACCAAGCTGAGCTTGAATTTGTAAATGACGCTCGAACAGGCATGCCCTAAGGAATACCAAAGGGCGCAATGTGCGTTCAAAGATTCGATGATTCACTGAATTCTGCAATTCACACTACTTATCGCATTTCGCTGCGTTCTTCATCGATGCCAGAGCCAAGAGATCCATTGTTGAAAGTTTTAATATTGTTTGTTTTCAGATTGTTATACTAAGATTGCAAAAGGTTTTAGGGGGGTCCTCGTTGGCAGGCGAAGCTGCCGAGGAAACAAAGGGTGCACAAAAAAAGACAAGGGTTATTGTGTCAGCGGGCCCAAAGGCACCTACAATAATGATCCTTCCGCAGGTTCACCTACGGAAACCTTGTTACGACTTTTACTTCCTCTAAATGACCAAGGTGACCTGAGTCAGCTACATGTTCGACTGC	12_3_2019	9
TGGATCACTTGTGCAAGCATCACATCGTAGTCCTCCGCTTATTGATATGCTTAAGTTCAGCGGGTATCCCTACCTGATCCGAGGTCAATTTGTGGGGTTTTGCTTACTGGAGAGCCCGTCCGCCCGACGCTCGACGCAAATCTGCTGCGTTTAGAGCCGAGGAACAAGCTGCCAACTGCATTTGAGGCGAGTCCACACGCAAAGGCGGGACAGACACCCATCACCAAGCTGAGCTTGAATTTGTAAATGACGCTCGAACAGGCATGCCCTAAGGAATACCAAAGGGCGCAATGTGCGTTCAAAGATTCGATGATTCACTGAATTCTGCAATTCACACTACTTATCGCATTTCGCTGCGTTCTTCATCGATGCCAGAGCCAAGAGATCCATTGTTGAAAGTTTTAATATTGTTTGTTTTCAGATTGTTATACTAAGATTGCAAAAGGTTTTAGGGGGGTCCTCGTTGGCAGGCGAAGCTGCCGAGGAAACAAAGGGTGCACAAAAAAAGACAAGGGTTATTGTGTCAGCGGGCCCGAAGGCACCTACAATAATGATCCTTCCGCAGGTTCACCTACGGAAACCTTGTTACGACTTTTACTTCCTCTAAATGACCAAGGTGACCTGAGTCAGCTACATGTTCGACTGC	15_8_2019	20
TGGATCACTTGTGCAAGCATCACATCGTAGTCCTCCGCTTATTGATATGCTTAAGTTCAGCGGGTATCCCTACCTGATCCGAGGTCAATTTGTGGGGTTTTGCTTACTGGAGAGCCCGTCCGCCCGACGCTCGACGCAAATCTGCTGCGTTTAGAGCCGAGGAACAAGCTGCCAACTGCATTTGAGGCGAGTCCACACGCAAAGGCGGGACAGACACCCATCACCAAGCTGAGCTTGAATTTGTAAATGACGCTCGAACAGGCATGCCCTAAGGAATACCAAAGGGCGCAATGTGCGTTCAAAGATTCGATGATTCACTGAATTCTGCAATTCACACTACTTATCGCATTTCGCTGCGTTCTTCATCGATGCCAGAGCCAAGAGATCCATTGTTGAAAGTTTTAATATTGTTTGTTTTCAGATTGTTATACTAAGATTGCAAAAGGTTTTAGGGGGGTCCTCGTTGGCAGGCGAAGCTGCCGAGGAAACAAAGGGTGCACAAAAAAAGACAAGGGTTATTGTGTCAGCGGGCCCGAAGGCACCTACAATAATGATCCTTCCGCAGGTTCACCTACGGAAACCTTGTTACGACTTTTACTTCCTCTAAATGACCAAGGTGACCTGAGTCAGCTACATGTTCGACTGC	18_13_2021	8
TGGATCACTTGTGCAAGCATCACATCGTAGTCCTCCGCTTATTGATATGCTTAAGTTCAGCGGGTATCCCTACCTGATCCGAGGTCAATTTGTGGGGTTTTGCTTACTGGAGAGCCCGTCCGCCCGACGCTCGACGCAAATCTGCTGCGTTTAGAGCCGAGGAACAAGCTGCCAACTGCATTTGAGGCGAGTCCACACGCAAAGGCGGGACAGACACCCATCACCAAGCTGAGCTTGAATTTGTAAATGACGCTCGAACAGGCATGCCCTAAGGAATACCAAAGGGCGCAATGTGCGTTCAAAGATTCGATGATTCACTGAATTCTGCAATTCACACTACTTATCGCATTTCGCTGCGTTCTTCATCGATGCCAGAGCCAAGAGATCCATTGTTGAAAGTTTTAATATTGTTTGTTTTCAGATTGTTATACTAAGATTGCAAAAGGTTTTTTGGGGGTCCTCATTGGCAGGCAAAGCTGCCGAGGAAACAAAGGGTGCACAAAAAAAGACAAGGGTTATTGTGTTAGCGGGCCCGAAGGCACATACAATAATGATCCTTCCGCAGGTTCACCTACGGAAACCTTGTTACGACTTTTACTTCCTCTAAATGACCAAGGTGACCTGAGTCAGCTACATGTTCGACTGC	6_6_2019	5
TGGATCACTTGTGCAAGCATCACATCGTAGTCCTCCGCTTATTGATATGCTTAAGTTCAGCGGGTATCCCTACCTGATCCGAGGTCAATTTGTGGGGTTTTGCTTACTGGAGAGCCCGTCCGCCCGACGCTCGACGCAAATCTGCTGCGTTTAGAGCCGAGGAACAAGCTGCCAACTGCATTTGAGGCGAGTCCACACGCAAAGGCGGGACAGACACCCATCACCAAGCTGAGCTTGAATTTGTAAATGACGCTCGAACAGGCATGCCCTAAGGAATACCAAAGGGCGCAATGTGCGTTCAAAGATTCGATGATTCACTGAATTCTGCAATTCACACTACTTATCGCATTTCGCTGCGTTCTTCATCGATGCCAGAGCCAAGAGATCCATTGTTGAAAGTTTTAATATTGTTTGTTTTCAGATTGTTATACTAAGATTGCAAAAGGTTTTTTGGGGGTCCTCATTGGCAGGCAAAGCTGCCGAGGAAACAAAGGGTGCACAAAAAAAGACAAGGGTTATTGTGTTAGCGGGCCCGAAGGCACCTACAATAATGATCCTTCCGCAGGTTCACCTACGGAAACCTTGTTACGACTTTTACTTCCTCTAAATGACCAAGGTGACCTGAGTCAGCTACATGTTCGACTGC	15_13_2019	13
TGGATCACTTGTGCAAGCATCACATCGTAGTCCTCCGCTTATTGATATGCTTAAGTTCAGCGGGTATCCCTACCTGATCCGAGGTCAATTTGTGGGGTTTTGCTTACTGGAGAGCCCGTCCGCCCGACGCTCGACGCAAATCTGCTGCGTTTAGAGCCGAGGAACAAGCTGCCAACTGCATTTGAGGCGAGTCCACACGCAAAGGCGGGACAGACACCCATCACCAAGCTGAGCTTGAATTTGTAAATGACGCTCGAACAGGCATGCCCTAAGGAATACCAAAGGGCGCAATGTGCGTTCAAAGATTCGATGATTCACTGAATTCTGCAATTCACACTACTTATCGCATTTCGCTGCGTTCTTCATCGATGCCAGAGCCAAGAGATCCATTGTTGAAAGTTTTAATATTGTTTGTTTTCAGATTGTTATACTAAGATTGCAAAAGGTTTTTTGGGGGTCCTCATTGGCAGGCAAAGCTGCCGAGGAAACAAAGGGTGCACAAAAAAAGACAAGGGTTATTGTGTTAGCGGGCCCGAAGGCACCTACAATAATGATCCTTCCGCAGGTTCACCTACGGAAACCTTGTTACGACTTTTACTTCCTCTAAATGACCAAGGTGACCTGAGTCAGCTACATGTTCGACTGC	15_14_2019	12
TGGATCACTTGTGCAAGCATCACATCGTAGTCCTCCGCTTATTGATATGCTTAAGTTCAGCGGGTATCCCTACCTGATCCGAGGTCAATTTGTGGGGTTTTGCTTACTGGAGAGCCCGTCCGCCCGACGCTCGACGCAAATCTGCTGCGTTTAGAGCCGAGGAACAAGCTGCCAACTGCATTTGAGGCGAGTCCACACGCAAAGGCGGGACAGACACCCATCACCAAGCTGAGCTTGAATTTGTAAATGACGCTCGAACAGGCATGCCCTAAGGAATACCAAAGGGCGCAATGTGCGTTCAAAGATTCGATGATTCACTGAATTCTGCAATTCACACTACTTATCGCATTTCGCTGCGTTCTTCATCGATGCCAGAGCCAAGAGATCCATTGTTGAAAGTTTTAATATTGTTTGTTTTCAGATTGTTATACTAATATTGCAAAAGGTTTTTTGGGGGTCCTCATTGGCAGGCAAAGCTGCCGAGGAAACAAAGGGTGCACAAAAAAAGACAAGGGTTATTGTGTTAGCGGGCCCGAAGGCACCTACAATAATGATCCTTCCGCAGGTTCACCTACGGAAACCTTGTTACGACTTTTACTTCCTCTAAATGACCAAGGTGACCTGAGTCAGCTACATGTTCGACTGC	14_5_2021	160
TGGATCACTTGTGCAAGCATCACATCGTAGTCCTCCGCTTATTGATATGCTTAAGTTCAGCGGGTATCCCTACCTGATCCGAGGTCAATTTGTGGGGTTTTGCTTACTGGAGAGCCCGTCCGCCCGACGCTCGACGCAAATCTGCTGCGTTTAGAGCCGAGGAACAAGCTGCCAACTGCATTTGAGGCGAGTCCACACGCAAAGGCGGGACAGACACCCATCACCAAGCTGAGCTTGAATTTGTAAATGACGCTCGAACAGGCATGCCCTAAGGAATACCAAAGGGCGCAATGTGCGTTCAAAGATTCGATGATTCACTGAATTCTGCAATTCACACTACTTATCGCATTTCGCTGCGTTCTTCATCGATGCCAGAGCCAAGAGATCCATTGTTGAAAGTTTTAATATTGTTTGTTTTCAGATTGTTATACTAATATTGCAAAAGGTTTTTTGGGGGTCCTCATTGGCAGGCAAAGCTGCCGAGGAAACAAAGGGTGCACAAAAAAAGACAAGGGTTATTGTGTTAGCGGGCCCGAAGGCACCTACAATAATGATCCTTCCGCAGGTTCACCTACGGAAACCTTGTTACGACTTTTACTTCCTCTAAATGACCAAGGTGACCTGAGTCAGCTACATGTTCGACTGC	14_8_2019	11
TGGATCACTTGTGCAAGCATCACATCGTAGTCCTCCGCTTATTGATATGCTTAAGTTCAGCGGGTATCCCTACCTGATCCGAGGTCAATTTGTGGGGTTTTGCTTACTGGAGAGCCCGTCCGCCCGACGCTCGACGCAAATCTGCTGCGTTTAGAGCCGAGGAACAAGCTGCCAACTGCATTTGAGGCGAGTCCACACGCAAAGGCGGGACAGACACCCATCACCAAGCTGAGCTTGAATTTGTAAATGACGCTCGAACAGGCATGCCCTAAGGAATACCAAAGGGCGCAATGTGCGTTCAAAGATTCGATGATTCACTGAATTCTGCAATTCACACTACTTATCGCATTTCGCTGCGTTCTTCATCGATGCCAGAGCCAAGAGATCCATTGTTGAAAGTTTTAATATTGTTTGTTTTCAGATTGTTATACTAGGATTGCAAAAGGTTTTGGGGGGGTCCTCGTTGGCAGGCGAAGCTGCCGAGGAAACAAAGGGTGCACAAAAAAAGACAAGGGTTATTGTGTCAGCGGGCCCGAAGGCACCTACAATAATGATCCTTCCGCAGGTTCACCTACGGAAACCTTGTTACGACTTTTACTTCCTCTAAATGACCAAGGTGACCTGAGTCAGCTACATGTTCGACTGC	5_5_2019	1166
TGGATCACTTGTGCAAGCATCACATCGTAGTCCTCCGCTTATTGATATGCTTAAGTTCAGCGGGTATCCCTACCTGATCCGAGGTCAATTTGTGGGGTTTTGCTTACTGGAGAGCCCGTCCGCCCGACGCTCGACGCAAATCTGCTGCGTTTAGAGCCGAGGAACAAGCTGCCAACTGCATTTGAGGTGAGTCCACACGCAAAGGCGGGACAGACACCCATCACCAAGCTGAGCTTGAATTTGTAAATGACGCTCGAACAGGCATGCCCTAAGGAATACCAAAGGGCGCAATGTGCGTTCAAAGATTCGATGATTCACTGAATTCTGCAATTCACACTACTTATCGCATTTCGCTGCGTTCTTCATCGATGCCAGAGCCAAGAGATCCATTGTTGAAAGTTTTAATATTGTTTGTTTTCAGATGGTTATACTAAGATTGCAAAAGGTTTTTTGGGGGTCCTCGTTGGCAGGCAAAGCTGCCGAGGAAACAAAGGGTGCACAAAAAAAGACAAGGGTTATTGTGTTAGCGGGCCCGAAGGCACCTACAATAATGATCCTTCCGCAGGTTCACCTACGGAAACCTTGTTACGACTTTTACTTCCTCTAAATGACCAAGGTGACCTGAGTCAGCTACATGTTCGACTGC	14_5_2021	48
TGGATCACTTGTGCAAGCATCACATCGTAGTCCTCCGCTTATTGATATGCTTAAGTTCAGCGGGTATCCCTACCTGATCCGAGGTCAATTTGTGGGGTTTTGCTTACTGGAGAGCCCGTCCGCCCGACGCTCGACGCAAATCTGCTGCGTTTAGAGCCGAGGAACAAGCTGCCAACTGCATTTGAGGTGAGTCCACACGCAAAGGCGGGACAGACACCCATCACCAAGCTGAGCTTGAATTTGTAAATGACGCTCGAACAGGCATGCCCTAAGGAATACCAAAGGGCGCAATGTGCGTTCAAAGATTCGATGATTCACTGAATTCTGCAATTCACACTACTTATCGCATTTCGCTGCGTTCTTCATCGATGCCAGAGCCAAGAGATCCATTGTTGAAAGTTTTAATATTGTTTGTTTTCAGATGGTTATACTAAGATTGCAAAAGGTTTTTTGGGGGTCCTCGTTGGCAGGCAAAGCTGCCGAGGAAACAAAGGGTGCACAAAAAAAGACAAGGGTTATTGTGTTAGCGGGCCCGAAGGCACCTACAATAATGATCCTTCCGCAGGTTCACCTACGGAAACCTTGTTACGACTTTTACTTCCTCTAAATGACCAAGGTGACCTGAGTCAGCTACATGTTCGACTGC	15_13_2019	22
TGGATCACTTGTGCAAGCATCACATCGTAGTCCTCCGCTTATTGATATGCTTAAGTTCAGCGGGTATCCCTACCTGATCCGAGGTCAGTGGTTGAAATAAGCTTTTGGAGAGCCGATCCGTCGTTGCCAAGAGCGCGTCTGTGCTGCGCTCACGGCCGGCGAGATGCGGGCTGCCAATGACTTTGAGGTGAGTCGCCGCGCGAGAGGCGGGACAAGCACCCAATACCAAGCTAGGCTTGAGGGGTTAAATGACGCTCGAACAGGCATGCCCCACGGAATACCGAGGGGCGCAATGTGCGTTCAAAGATTCGATGATTCACTGAATTCTGCAATTCACACTACTTATCGCATTTCGCTGCGTTCTTCATCGATGCCAGAACCAAGAGATCCATTGTTGAAAGTTTTGATTATTGGTTGTTTTTCAGACAAATATTGCTATTACAAAGGGTTTATGGGGGTCCTCGCTGGCGGGCGAACCCGCCGAGGAAACGAAAGGTGCTCAAAGTCAAGGGTGATAAACGCGTGTGGCGGCCGACTTCCTTGCGGTTGCCGGGCCGCCGCGTTACGGTAATGATCCTTCCGAAGGTTCACCTACGGAAACCTTGTTACGACTTTTACTTCCTCTAAATGACCAAGGTGACCTGAGTCAGCTACATGTTCGACTGC	15_11_2021	3
TGGATCACTTGTGCAAGCATCACATCGTAGTCCTCCGCTTATTGATATGCTTAAGTTCAGCGGGTATCCCTACCTGATCCGAGGTCAGTGGTTGAAATAAGCTTTTGGAGAGCCGATCCGTCGTTGCCAAGAGCGCGTCTGTGCTGCGCTCACGGCCGGCGAGATGCGGGCTGCCAATGACTTTGAGGTGAGTCGCCGCGCGAGAGGCGGGACAAGCACCCAATACCAAGCTAGGCTTGAGGGGTTAAATGACGCTCGAACAGGCATGCCCCACGGAATACCGAGGGGCGCAATGTGCGTTCAAAGATTCGATGATTCACTGAATTCTGCAATTCACACTACTTATCGCATTTCGCTGCGTTCTTCATCGATGCCAGAACCAAGAGATCCATTGTTGAAAGTTTTGATTATTGGTTGTTTTTCAGACAAATATTGCTATTACAAAGGGTTTGTGGGGGTCCTCGCTGGCGGGCGAACCCGCCGAGGAAACGAAAGGTGCTCAAAGTCAAGGGTGATAAACGCGTGTGGCGGCCGACTTCCTTGCGGTTGCCGGACCGCCGCGTTACGGTAATGATCCTTCCGAAGGTTCACCTACGGAAACCTTGTTACGACTTTTACTTCCTCTAAATGACCAAGGTGACCTGAGTCAGCTACATGTTCGACTGC	10_15_2019	36
TGGATCACTTGTGCAAGCATCACATCGTAGTCCTCCGCTTATTGATATGCTTAAGTTCAGCGGGTATCCCTACCTGATCCGAGGTCAGTGGTTGAAATAAGCTTTTGGAGAGCCGATCCGTCGTTGCCAAGAGCGCGTCTGTGCTGCGCTCACGGCCGGCGAGATGCGGGCTGCCAATGACTTTGAGGTGAGTCGCCGCGCGAGAGGCGGGACAAGCACCCAATACCAAGCTAGGCTTGAGGGGTTAAATGACGCTCGAACAGGCATGCCCCACGGAATACCGAGGGGCGCAATGTGCGTTCAAAGATTCGATGATTCACTGAATTCTGCAATTCACACTACTTATCGCATTTCGCTGCGTTCTTCATCGATGCCAGAACCAAGAGATCCATTGTTGAAAGTTTTGATTATTGGTTGTTTTTCAGACAAATATTGCTATTACAAAGGGTTTGTGGGGGTCCTCGCTGGCGGGCGAACCCGCCGAGGAAACGAAAGGTGCTCAAAGTCAAGGGTGATAAACGCGTGTGGCGGCCGACTTCCTTGCGGTTGCCGGACCGCCGCGTTACGGTAATGATCCTTCCGAAGGTTCACCTACGGAAACCTTGTTACGACTTTTACTTCCTCTAAATGACCAAGGTGACCTGAGTCAGCTACATGTTCGACTGC	10_3_2019	5
TGGATCACTTGTGCAAGCATCACATCGTAGTCCTCCGCTTATTGATATGCTTAAGTTCAGCGGGTATCCCTACCTGATCCGAGGTCAGTGGTTGAAATAAGCTTTTGGAGAGCCGATCCGTCGTTGCCAAGAGCGCGTCTGTGCTGCGCTCACGGCCGGCGAGATGCGGGCTGCCAATGACTTTGAGGTGAGTCGCCGCGCGAGAGGCGGGACAAGCACCCAATACCAAGCTAGGCTTGAGGGGTTAAATGACGCTCGAACAGGCATGCCCCACGGAATACCGAGGGGCGCAATGTGCGTTCAAAGATTCGATGATTCACTGAATTCTGCAATTCACACTACTTATCGCATTTCGCTGCGTTCTTCATCGATGCCAGAACCAAGAGATCCATTGTTGAAAGTTTTGATTATTGGTTGTTTTTCAGACAAATATTGCTATTACAAAGGGTTTGTGGGGGTCCTCGCTGGCGGGCGAACCCGCCGAGGAAACGAAAGGTGCTCAAAGTCAAGGGTGATAAACGCGTGTGGCGGCCGACTTCCTTGCGGTTGCCGGACCGCCGCGTTACGGTAATGATCCTTCCGAAGGTTCACCTACGGAAACCTTGTTACGACTTTTACTTCCTCTAAATGACCAAGGTGACCTGAGTCAGCTACATGTTCGACTGC	10_6_2019	38
TGGATCACTTGTGCAAGCATCACATCGTAGTCCTCCGCTTATTGATATGCTTAAGTTCAGCGGGTATCCCTACCTGATCCGAGGTCAGTGGTTGAAATAAGCTTTTGGAGAGCCGATCCGTCGTTGCCAAGAGCGCGTCTGTGCTGCGCTCACGGCCGGCGAGATGCGGGCTGCCAATGACTTTGAGGTGAGTCGCCGCGCGAGAGGCGGGACAAGCACCCAATACCAAGCTAGGCTTGAGGGGTTAAATGACGCTCGAACAGGCATGCCCCACGGAATACCGAGGGGCGCAATGTGCGTTCAAAGATTCGATGATTCACTGAATTCTGCAATTCACACTACTTATCGCATTTCGCTGCGTTCTTCATCGATGCCAGAACCAAGAGATCCATTGTTGAAAGTTTTGATTATTGGTTGTTTTTCAGACAAATATTGCTATTACAAAGGGTTTGTGGGGGTCCTCGCTGGCGGGCGAACCCGCCGAGGAAACGAAAGGTGCTCAAAGTCAAGGGTGATAAACGCGTGTGGCGGCCGACTTCCTTGCGGTTGCCGGACCGCCGCGTTACGGTAATGATCCTTCCGAAGGTTCACCTACGGAAACCTTGTTACGACTTTTACTTCCTCTAAATGACCAAGGTGACCTGAGTCAGCTACATGTTCGACTGC	10_9_2019	4
TGGATCACTTGTGCAAGCATCACATCGTAGTCCTCCGCTTATTGATATGCTTAAGTTCAGCGGGTATCCCTACCTGATCCGAGGTCAGTGGTTGAAATAAGCTTTTGGAGAGCCGATCCGTCGTTGCCAAGAGCGCGTCTGTGCTGCGCTCACGGCCGGCGAGATGCGGGCTGCCAATGACTTTGAGGTGAGTCGCCGCGCGAGAGGCGGGACAAGCACCCAATACCAAGCTAGGCTTGAGGGGTTAAATGACGCTCGAACAGGCATGCCCCACGGAATACCGAGGGGCGCAATGTGCGTTCAAAGATTCGATGATTCACTGAATTCTGCAATTCACACTACTTATCGCATTTCGCTGCGTTCTTCATCGATGCCAGAACCAAGAGATCCATTGTTGAAAGTTTTGATTATTGGTTGTTTTTCAGACAAATATTGCTATTACAAAGGGTTTGTGGGGGTCCTCGCTGGCGGGCGAACCCGCCGAGGAAACGAAAGGTGCTCAAAGTCAAGGGTGATAAACGCGTGTGGCGGCCGACTTCCTTGCGGTTGCCGGACCGCCGCGTTACGGTAATGATCCTTCCGAAGGTTCACCTACGGAAACCTTGTTACGACTTTTACTTCCTCTAAATGACCAAGGTGACCTGAGTCAGCTACATGTTCGACTGC	16_10_2019	4
TGGATCACTTGTGCAAGCATCACATCGTAGTCCTCCGCTTATTGATATGCTTAAGTTCAGCGGGTATCCCTACCTGATCCGAGGTCAGTGGTTGAAATAAGCTTTTGGAGAGCCGATCCGTCGTTGCCAAGAGCGCGTCTGTGCTGCGCTCACGGCCGGCGAGATGCGGGCTGCCAATGACTTTGAGGTGAGTCGCCGCGCGAGAGGCGGGACAAGCACCCAATACCAAGCTAGGCTTGAGGGGTTAAATGACGCTCGAACAGGCATGCCCCACGGAATACCGAGGGGCGCAATGTGCGTTCAAAGATTCGATGATTCACTGAATTCTGCAATTCACACTACTTATCGCATTTCGCTGCGTTCTTCATCGATGCCAGAACCAAGAGATCCATTGTTGAAAGTTTTGATTATTGGTTGTTTTTCAGACAAATATTGCTATTACAAAGGGTTTGTGGGGGTCCTCGCTGGCGGGCGAACCCGCCGAGGAAACGAAAGGTGCTCAAAGTCAAGGGTGATAAACGCGTGTGGCGGCCGACTTCCTTGCGGTTGCCGGACCGCCGCGTTACGGTAATGATCCTTCCGAAGGTTCACCTACGGAAACCTTGTTACGACTTTTACTTCCTCTAAATGACCAAGGTGACCTGAGTCAGCTACATGTTCGACTGC	1_15_2019	17
TGGATCACTTGTGCAAGCATCACATCGTAGTCCTCCGCTTATTGATATGCTTAAGTTCAGCGGGTATCCCTACCTGATCCGAGGTCAGTGGTTGAAATAAGCTTTTGGAGAGCCGATCCGTCGTTGCCAAGAGCGCGTCTGTGCTGCGCTCACGGCCGGCGAGATGCGGGCTGCCAATGACTTTGAGGTGAGTCGCCGCGCGAGAGGCGGGACAAGCACCCAATACCAAGCTAGGCTTGAGGGGTTAAATGACGCTCGAACAGGCATGCCCCACGGAATACCGAGGGGCGCAATGTGCGTTCAAAGATTCGATGATTCACTGAATTCTGCAATTCACACTACTTATCGCATTTCGCTGCGTTCTTCATCGATGCCAGAACCAAGAGATCCATTGTTGAAAGTTTTGATTATTGGTTGTTTTTCAGACAAATATTGCTATTACAAAGGGTTTGTGGGGGTCCTCGCTGGCGGGCGAACCCGCCGAGGAAACGAAAGGTGCTCAAAGTCAAGGGTGATAAACGCGTGTGGCGGCCGACTTCCTTGCGGTTGCCGGACCGCCGCGTTACGGTAATGATCCTTCCGAAGGTTCACCTACGGAAACCTTGTTACGACTTTTACTTCCTCTAAATGACCAAGGTGACCTGAGTCAGCTACATGTTCGACTGC	1_2_2019	175
TGGATCACTTGTGCAAGCATCACATCGTAGTCCTCCGCTTATTGATATGCTTAAGTTCAGCGGGTATCCCTACCTGATCCGAGGTCAGTGGTTGAAATAAGCTTTTGGAGAGCCGATCCGTCGTTGCCAAGAGCGCGTCTGTGCTGCGCTCACGGCCGGCGAGATGCGGGCTGCCAATGACTTTGAGGTGAGTCGCCGCGCGAGAGGCGGGACAAGCACCCAATACCAAGCTAGGCTTGAGGGGTTAAATGACGCTCGAACAGGCATGCCCCACGGAATACCGAGGGGCGCAATGTGCGTTCAAAGATTCGATGATTCACTGAATTCTGCAATTCACACTACTTATCGCATTTCGCTGCGTTCTTCATCGATGCCAGAACCAAGAGATCCATTGTTGAAAGTTTTGATTATTGGTTGTTTTTCAGACAAATATTGCTATTACAAAGGGTTTGTGGGGGTCCTCGCTGGCGGGCGAACCCGCCGAGGAAACGAAAGGTGCTCAAAGTCAAGGGTGATAAACGCGTGTGGCGGCCGACTTCCTTGCGGTTGCCGGACCGCCGCGTTACGGTAATGATCCTTCCGAAGGTTCACCTACGGAAACCTTGTTACGACTTTTACTTCCTCTAAATGACCAAGGTGACCTGAGTCAGCTACATGTTCGACTGC	4_6_2019	2
TGGATCACTTGTGCAAGCATCACATCGTAGTCCTCCGCTTATTGATATGCTTAAGTTCAGCGGGTATCCCTACCTGATCCGAGGTCAGTGGTTGAAATAAGCTTTTGGAGAGCCGATCCGTCGTTGCCAAGAGCGCGTCTGTGCTGCGCTCACGGCCGGCGAGATGCGGGCTGCCAATGACTTTGAGGTGAGTCGCCGCGCGAGAGGCGGGACAAGCACCCAATACCAAGCTAGGCTTGAGGGGTTAAATGACGCTCGAACAGGCATGCCCCACGGAATACCGAGGGGCGCAATGTGCGTTCAAAGATTCGATGATTCACTGAATTCTGCAATTCACACTACTTATCGCATTTCGCTGCGTTCTTCATCGATGCCAGAACCAAGAGATCCATTGTTGAAAGTTTTGATTATTGGTTGTTTTTCAGACAAATATTGCTATTACAAAGGGTTTGTGGGGGTCCTCGCTGGCGGGCGAACCCGCCGAGGAAACGAAAGGTGCTCAAAGTCAAGGGTGATAAACGCGTGTGGCGGCCGACTTCCTTGCGGTTGCCGGACCGCCGCGTTACGGTAATGATCCTTCCGAAGGTTCACCTACGGAAACCTTGTTACGACTTTTACTTCCTCTAAATGACCAAGGTGACCTGAGTCAGCTACATGTTCGACTGC	9_11_2021	20
TGGATCACTTGTGCAAGCATCACATCGTAGTCCTCCGCTTATTGATATGCTTAAGTTCAGCGGGTATCCCTACCTGATCCGAGGTCAGTGGTTGAAATAAGCTTTTGGAGAGCCGATCCGTCGTTGCCAAGAGCGCGTCTGTGCTGCGCTCACGGCCGGCGAGATGCGGGCTGCCAATGACTTTGAGGTGAGTCGCCGCGCGAGAGGCGGGACAAGCACCCAATACCAAGCTAGGCTTGAGGGGTTAAATGACGCTCGAACAGGCATGCCCCACGGAATACCGAGGGGCGCAATGTGCGTTCAAAGATTCGATGATTCACTGAATTCTGCAATTCACACTACTTATCGCATTTCGCTGCGTTCTTCATCGATGCCAGAACCAAGAGATCCATTGTTGAAAGTTTTGATTATTGGTTGTTTTTCAGACGAATATTACTATTACAAAGGGTTTATGGGGGTCCTCGCTGGCGGGCGAACCCGCCGAGGAAACGAAAGGTGCTCAAAGTCAAGGGTGATAAACGCGTGTGGCGGCCGACTTCCTTGCGGTTGCCGGACCGCCGCGTTACGGTAATGATCCTTCCGAAGGTTCACCTACGGAAACCTTGTTACGACTTTTACTTCCTCTAAATGACCAAGGTGACCTGAGTCAGCTACATGTTCGACTGC	10_12_2019	6
TGGATCACTTGTGCAAGCATCACATCGTAGTCCTCCGCTTATTGATATGCTTAAGTTCAGCGGGTATCCCTACCTGATCCGAGGTCAGTGGTTGAAATAAGCTTTTGGAGAGCCGATCCGTCGTTGCCAAGAGCGCGTCTGTGCTGCGCTCACGGCCGGCGAGATGCGGGCTGCCAATGACTTTGAGGTGAGTCGCCGCGCGAGAGGCGGGACAAGCACCCAATACCAAGCTAGGCTTGAGGGGTTAAATGACGCTCGAACAGGCATGCCCCACGGAATACCGAGGGGCGCAATGTGCGTTCAAAGATTCGATGATTCACTGAATTCTGCAATTCACACTACTTATCGCATTTCGCTGCGTTCTTCATCGATGCCAGAACCAAGAGATCCATTGTTGAAAGTTTTGATTATTGGTTGTTTTTCAGACGAATATTACTATTACAAAGGGTTTATGGGGGTCCTCGCTGGCGGGCGAACCCGCCGAGGAAACGAAAGGTGCTCAAAGTCAAGGGTGATAAACGCGTGTGGCGGCCGACTTCCTTGCGGTTGCCGGACCGCCGCGTTACGGTAATGATCCTTCCGAAGGTTCACCTACGGAAACCTTGTTACGACTTTTACTTCCTCTAAATGACCAAGGTGACCTGAGTCAGCTACATGTTCGACTGC	13_7_2019	5
TGGATCACTTGTGCAAGCATCACATCGTAGTCCTCCGCTTATTGATATGCTTAAGTTCAGCGGGTATCCCTACCTGATCCGAGGTCAGTGGTTGAAATAAGCTTTTGGAGAGCCGATCCGTCGTTGCCAAGAGCGCGTCTGTGCTGCGCTCACGGCCGGCGAGATGCGGGCTGCCAATGACTTTGAGGTGAGTCGCCGCGCGAGAGGCGGGACAAGCACCCAATACCAAGCTAGGCTTGAGGGGTTAAATGACGCTCGAACAGGCATGCCCCACGGAATACCGAGGGGCGCAATGTGCGTTCAAAGATTCGATGATTCACTGAATTCTGCAATTCACACTACTTATCGCATTTCGCTGCGTTCTTCATCGATGCCAGAACCAAGAGATCCATTGTTGAAAGTTTTGATTATTGGTTGTTTTTCAGACGAATATTACTATTACAAAGGGTTTATGGGGGTCCTCGCTGGCGGGCGAACCCGCCGAGGAAACGAAAGGTGCTCAAAGTCAAGGGTGATAAACGCGTGTGGCGGCCGACTTCCTTGCGGTTGCCGGACCGCCGCGTTACGGTAATGATCCTTCCGAAGGTTCACCTACGGAAACCTTGTTACGACTTTTACTTCCTCTAAATGACCAAGGTGACCTGAGTCAGCTACATGTTCGACTGC	1_13_2019	4
TGGATCACTTGTGCAAGCATCACATCGTAGTCCTCCGCTTATTGATATGCTTAAGTTCAGCGGGTATCCCTACCTGATCCGAGGTCAGTGGTTGAAATAAGCTTTTGGAGAGCCGATCCGTCGTTGCCAAGAGCGCGTCTGTGCTGCGCTCACGGCCGGCGAGATGCGGGCTGCCAATGACTTTGAGGTGAGTCGCCGCGCGAGAGGCGGGACAAGCACCCAATACCAAGCTAGGCTTGAGGGGTTAAATGACGCTCGAACAGGCATGCCCCACGGAATACCGAGGGGCGCAATGTGCGTTCAAAGATTCGATGATTCACTGAATTCTGCAATTCACACTACTTATCGCATTTCGCTGCGTTCTTCATCGATGCCAGAACCAAGAGATCCATTGTTGAAAGTTTTGATTATTGGTTGTTTTTCAGACGAATATTACTATTACAAAGGGTTTATGGGGGTCCTCGCTGGCGGGCGAACCCGCCGAGGAAACGAAAGGTGCTCAAAGTCAAGGGTGATAAACGCGTGTGGCGGCCGACTTCCTTGCGGTTGCCGGACCGCCGCGTTACGGTAATGATCCTTCCGAAGGTTCACCTACGGAAACCTTGTTACGACTTTTACTTCCTCTAAATGACCAAGGTGACCTGAGTCAGCTACATGTTCGACTGC	20_10_2019	6
TGGATCACTTGTGCAAGCATCACATCGTAGTCCTCCGCTTATTGATATGCTTAAGTTCAGCGGGTATCCCTACCTGATCCGAGGTCATCCAAAAATTGGGGTTCTGGCAGGTGCCGTCGCCGCCCTGTCGCGAGATACATGACTACGCGGAGAGCACAACAGCACCGCCACTGCGTTTAGGGGCCGCCGAGCCGGCGAGCCCCAAGACCAAGCCAGGCTTGAGGGGTGTTCTGACGCTCGAACAGGCATGCCCCTCGGAATGCCGGGGGGCGCAATGTGCGTTCAAAGATTCGATGATTCACTAAATTCTGCAATTCACATTACTTATCGCATTTCGCTGCGTTCTTCATCGATGCCAGAGCCAAGAGATCCGTTGTTGAAAGTTTTACTAATTCCACATTTCCTCAGACAACACTCACAGCACGAGTTGGGGCTTCTCTGGCGGGCACTCGCCAGCCGGAGCCGGCAGGTCGAGCCCGGCCCGCCAAAGCAACAGATAAGAGTTCACACGGGTGGAGGGTCAACCGCCGCAGGGCTTGCGCGCTGCGGGGCCTCGCGCTCAGTAATGATCCTTCCGCAGGTTCACCTACGGAAACCTTGTTACGACTTTTACTTCCTCTAAATGACCAAGGTGACCTGAGTCAGCTACATGTTCGACTGC	13_4_2019	2
TGGATCACTTGTGCAAGCATCACATCGTAGTCCTCCGCTTATTGATATGCTTAAGTTCAGCGGGTATCCCTACCTGATCCGAGGTCATCCAAAAATTGGGGTTCTGGCAGGTGCCGTCGCCGCCCTGTCGCGAGATACATGACTACGCGGAGAGCACAACAGCACCGCCACTGCGTTTAGGGGCCGCCGAGCCGGCGAGCCCCAAGACCAAGCCAGGCTTGAGGGGTGTTCTGACGCTCGAACAGGCATGCCCCTCGGAATGCCGGGGGGCGCAATGTGCGTTCAAAGATTCGATGATTCACTAAATTCTGCAATTCACATTACTTATCGCATTTCGCTGCGTTCTTCATCGATGCCAGAGCCAAGAGATCCGTTGTTGAAAGTTTTACTAATTCCACATTTCCTCAGACAACACTCACAGCACGAGTTGGGGCTTCTCTGGCGGGCACTCGCCAGCCGGAGCCGGCAGGTCGAGCCCGGCCCGCCAAAGCAACAGATAAGAGTTCACACGGGTGGAGGGTCAACCGCCGCAGGGCTTGCGCGCTGCGGGGCCTCGCGCTCAGTAATGATCCTTCCGCAGGTTCACCTACGGAAACCTTGTTACGACTTTTACTTCCTCTAAATGACCAAGGTGACCTGAGTCAGCTACATGTTCGACTGC	16_2_2019	10
TGGATCACTTGTGCAAGCATCACATCGTAGTCCTCCGCTTATTGATATGCTTAAGTTCAGCGGGTATCCCTACCTGATCCGAGGTCATCCAAAAATTGGGGTTCTGGCGGGTGCCGTCGCCGCCCTGTCGCGAGATACATGACTACGCGGAGAGCACAACAGCACCGCCACTGCGTTTAGGGGCCGCCGAGCCGGCGAGCCCCAAGACCAAGCCAGGCTTGAGGGGTGTTCTGACGCTCGAACAGGCATGCCCCTCGGAATGCCGGGGGGCGCAATGTGCGTTCAAAGATTCGATGATTCACTAAATTCTGCAATTCACATTACTTATCGCATTTCGCTGCGTTCTTCATCGATGCCAGAGCCAAGAGATCCGTTGTTGAAAGTTTTACTAATTCCACATTTCCTCAGACAACACTCACAGCACGAGTTGGGGCTTCTCTGGCGGGCACTCGCCAGCCGGAGCCGGCAGGTCGAGCCCGGCCCGCCAAAGCAACAGATAAGAGTTCACACGGGTGGAGGGTCAACCGCCGCAGAGCTTGCGCGCTGCGGGGCCTCGCGCTCAGTAATGATCCTTCCGCAGGTTCACCTACGGAAACCTTGTTACGACTTTTACTTCCTCTAAATGACCAAGGTGACCTGAGTCAGCTACATGTTCGACTGC	13_8_2019	39
TGGATCACTTGTGCAAGCATCACATCGTAGTCCTCCGCTTATTGATATGCTTAAGTTCAGCGGGTATCCCTACCTGATCCGAGGTCATCCAAAAATTGGGGTTCTGGCGGGTGCCGTCGCCGCCCTGTCGCGAGATACATGACTACGCGGAGAGCACAACAGCACCGCCACTGCGTTTAGGGGCCGCCGAGCCGGCGAGCCCCAAGACCAAGCCAGGCTTGAGGGGTGTTCTGACGCTCGAACAGGCATGCCCCTCGGAATGCCGGGGGGCGCAATGTGCGTTCAAAGATTCGATGATTCACTAAATTCTGCAATTCACATTACTTATCGCATTTCGCTGCGTTCTTCATCGATGCCAGAGCCAAGAGATCCGTTGTTGAAAGTTTTACTAATTCCACATTTCCTCAGACAACACTCACAGCACGAGTTGGGGCTTCTCTGGCGGGCACTCGCCAGCCGGAGCCGGCAGGTCGAGCCCGGCCCGCCAAAGCAACAGATAAGAGTTCACACGGGTGGAGGGTCAACCGCCGCAGAGCTTGCGCGCTGCGGGGCCTCGCGCTCAGTAATGATCCTTCCGCAGGTTCACCTACGGAAACCTTGTTACGACTTTTACTTCCTCTAAATGACCAAGGTGACCTGAGTCAGCTACATGTTCGACTGC	2_8_2019	27
TGGATCACTTGTGCAAGCATCACATCGTAGTCCTCCGCTTATTGATATGCTTAAGTTCAGCGGGTATCCCTACCTGATCCGAGGTCATCCAAAAATTGGGGTTCTGGCGGGTGCCGTCGCCGCCCTGTCGCGAGATACATGACTACGCGGAGAGCACAACAGCACCGCCACTGCGTTTAGGGGCCGCCGAGCCGGCGAGCCCCAAGACCAAGCCAGGCTTGAGGGGTGTTCTGACGCTCGAACAGGCATGCCCCTCGGAATGCCGGGGGGCGCAATGTGCGTTCAAAGATTCGATGATTCACTAAATTCTGCAATTCACATTACTTATCGCATTTCGCTGCGTTCTTCATCGATGCCAGAGCCAAGAGATCCGTTGTTGAAAGTTTTACTAATTCCACATTTCCTCAGACAACACTCACAGCACGAGTTGGGGCTTCTCTGGCGGGCACTCGCCAGCCGGAGCCGGCAGGTCGAGCCCGGCCCGCCAAAGCAACAGATAAGAGTTCACACGGGTGGAGGGTCAACCGCCGCAGAGCTTGCGCGCTGCGGGGCCTCGCGCTCAGTAATGATCCTTCCGCAGGTTCACCTACGGAAACCTTGTTACGACTTTTACTTCCTCTAAATGACCAAGGTGACCTGAGTCAGCTACATGTTCGACTGC	3_9_2019	67
TGGATCACTTGTGCAAGCATCACATCGTAGTCCTCCGCTTATTGATATGCTTAAGTTCAGCGGGTATCCCTACCTGATCCGAGGTCATCCAAAAATTGGGGTTCTGGCGGGTGCCGTCGCCGCCCTGTCGCGAGATACATGACTACGCGGAGAGCACAACAGCACCGCCACTGCGTTTAGGGGCCGCCGAGCCGGCGAGCCCCAAGACCAAGCCAGGCTTGAGGGGTGTTCTGACGCTCGAACAGGCATGCCCCTCGGAATGCCGGGGGGCGCAATGTGCGTTCAAAGATTCGATGATTCACTAAATTCTGCAATTCACATTACTTATCGCATTTCGCTGCGTTCTTCATCGATGCCAGAGCCAAGAGATCCGTTGTTGAAAGTTTTACTAATTCCACATTTCCTCAGACAACACTCACAGCACGAGTTGGGGCTTCTCTGGCGGGCACTCGCCAGCCGGAGCCGGCAGGTCGAGCCCGGCCCGCCAAAGCAACAGATAAGAGTTCACACGGGTGGAGGGTCAACCGCCGCAGAGCTTGCGCGCTGCGGGGCCTCGCGCTCAGTAATGATCCTTCCGCAGGTTCACCTACGGAAACCTTGTTACGACTTTTACTTCCTCTAAATGACCAAGGTGACCTGAGTCAGCTACATGTTCGACTGC	5_5_2019	6
TGGATCACTTGTGCAAGCATCACATCGTAGTCCTCCGCTTATTGATATGCTTAAGTTCAGCGGGTATCCCTACCTGATCCGAGGTCATCCAAAAATTGGGGTTCTGGCGGGTGCCGTCGCCGCCCTGTCGCGAGATACATGACTACGCGGAGAGCACAACAGCACCGCCACTGCGTTTAGGGGCCGCCGAGCCGGCGAGCCCCAAGACCAAGCCAGGCTTGAGGGGTGTTCTGACGCTCGAACAGGCATGCCCCTCGGAATGCCGGGGGGCGCAATGTGCGTTCAAAGATTCGATGATTCACTAAATTCTGCAATTCACATTACTTATCGCATTTCGCTGCGTTCTTCATCGATGCCAGAGCCAAGAGATCCGTTGTTGAAAGTTTTACTAATTCCACATTTCCTCAGACAACACTCACAGCACGAGTTGGGGCTTCTCTGGCGGGCACTCGCCAGCCGGAGCCGGCAGGTCGAGCCCGGCCCGCCAAAGCAACAGATAAGAGTTCACACGGGTGGAGGGTCAACCGCCGCAGAGCTTGCGCGCTGCGGGGCCTCGCGCTCAGTAATGATCCTTCCGCAGGTTCACCTACGGAAACCTTGTTACGACTTTTACTTCCTCTAAATGACCAAGGTGACCTGAGTCAGCTACATGTTCGACTGC	9_13_2019	3
TGGATCACTTGTGCAAGCATCACATCGTAGTCCTCCGCTTATTGATATGCTTAAGTTCAGCGGGTATCCCTACCTGATCCGAGGTCATCCAAAAATTGGGGTTCTGGCGGGTGCCGTCGCCGCCCTGTCGCGAGATACATGACTACGCGGAGAGCACAACAGCACCGCCACTGCGTTTAGGGGCCGCCGAGCCGGCGAGCCCCAAGACCAAGCCAGGCTTGAGGGGTGTTCTGACGCTCGAACAGGCATGCCCCTCGGAATGCCGGGGGGCGCAATGTGCGTTCAAAGATTCGATGATTCACTAAATTCTGCAATTCACATTACTTATCGCATTTCGCTGCGTTCTTCATCGATGCCAGAGCCAAGAGATCCGTTGTTGAAAGTTTTACTAATTCCACATTTCCTCAGACAACACTCACAGCACGAGTTGGGGCTTCTCTGGCGGGCACTCGCCAGCCGGAGCCGGCAGGTCGAGCCCGGCCCGCCAAAGCAACAGATAAGAGTTCGCACGGGTGGAGGGTCAACCGCCGCAGAGCTTGCGCGCTGCGGGGCCTCGCGCTCAGTAATGATCCTTCCGCAGGTTCACCTACGGAAACCTTGTTACGACTTTTACTTCCTCTAAATGACCAAGGTGACCTGAGTCAGCTACATGTTCGACTGC	20_13_2019	6
TGGATCACTTGTGCAAGCATCACATCGTAGTCCTCCGCTTATTGATATGCTTAAGTTCAGCGGGTATCCCTACCTGATCCGAGGTCATCCAAAAATTGGGGTTCTGGCGGGTGCCGTCGCCGCCCTGTCGCGAGATACATGACTACGCGGAGAGCACAACAGCACCGCCACTGCGTTTAGGGGCCGCCGAGCCGGCGAGCCCCAAGACCAAGCCAGGCTTGAGGGGTGTTCTGACGCTCGAACAGGCATGCCCCTCGGAATGCCGGGGGGCGCAATGTGCGTTCAAAGATTCGATGATTCACTAAATTCTGCAATTCACATTACTTATCGCATTTCGCTGCGTTCTTCATCGATGCCAGAGCCAAGAGATCCGTTGTTGAAAGTTTTACTAATTCCACATTTCCTCAGACAACACTCACAGCACGAGTTGGGGCTTCTCTGGCGGGCACTCGCCAGCCGGAGCCGGCAGGTCGAGCCCGGCCCGCCAAAGCAACAGATAAGAGTTCGCACGGGTGGAGGGTCAACCGCCGCAGAGCTTGCGCGCTGCGGGGCCTCGCGCTCAGTAATGATCCTTCCGCAGGTTCACCTACGGAAACCTTGTTACGACTTTTACTTCCTCTAAATGACCAAGGTGACCTGAGTCAGCTACATGTTCGACTGC	2_11_2021	9
TGGATCACTTGTGCAAGCATCACATCGTAGTCCTCCGCTTATTGATATGCTTAAGTTCAGCGGGTATCCCTACCTGATCCGAGGTCATCCAAAAATTGGGGTTCTGGCGGGTGCCGTCGCCGCCCTGTCGCGAGATACATGACTACGCGGAGAGCACAACAGCACCGCCACTGCGTTTAGGGGCCGCCGAGCCGGCGAGCCCCAAGACCAAGCCAGGCTTGAGGGGTGTTCTGACGCTCGAACAGGCATGCCCCTCGGAATGCCGGGGGGCGCAATGTGCGTTCAAAGATTCGATGATTCACTAAATTCTGCAATTCACATTACTTATCGCATTTCGCTGCGTTCTTCATCGATGCCAGAGCCAAGAGATCCGTTGTTGAAAGTTTTACTAATTCCACATTTCCTCAGACAACACTCACAGCACGAGTTGGGGCTTCTCTGGCGGGCACTCGCCAGCCGGAGCCGGCAGGTCGAGCCCGGCCCGCCAAAGCAACAGATAAGAGTTCGCACGGGTGGAGGGTCAACCGCCGCAGAGCTTGCGCGCTGCGGGGCCTCGCGCTCAGTAATGATCCTTCCGCAGGTTCACCTACGGAAACCTTGTTACGACTTTTACTTCCTCTAAATGACCAAGGTGACCTGAGTCAGCTACATGTTCGACTGC	2_4_2019	84
TGGATCACTTGTGCAAGCATCACATCGTAGTCCTCCGCTTATTGATATGCTTAAGTTCAGCGGGTATCCCTACCTGATCCGAGGTCATCCAAAAATTGGGGTTCTGGCGGGTGCCGTCGCCGCCCTGTCGCGAGATACATGACTACGCGGAGAGCACAACAGCACCGCCACTGCGTTTAGGGGCCGCCGAGCCGGCGAGCCCCAAGACCAAGCCAGGCTTGAGGGGTGTTCTGACGCTCGAACAGGCATGCCCCTCGGAATGCCGGGGGGCGCAATGTGCGTTCAAAGATTCGATGATTCACTAAATTCTGCAATTCACATTACTTATCGCATTTCGCTGCGTTCTTCATCGATGCCAGAGCCAAGAGATCCGTTGTTGAAAGTTTTACTAATTCCACATTTCCTCAGACAACACTCACAGCACGAGTTGGGGCTTCTCTGGCGGGCACTCGCCAGCCGGAGCCGGCAGGTCGAGCCCGGCCCGCCAAAGCAACAGATAAGAGTTCGCACGGGTGGAGGGTCAACCGCCGCAGAGCTTGCGCGCTGCGGGGCCTCGCGCTCAGTAATGATCCTTCCGCAGGTTCACCTACGGAAACCTTGTTACGACTTTTACTTCCTCTAAATGACCAAGGTGACCTGAGTCAGCTACATGTTCGACTGC	2_6_2019	23
TGGATCACTTGTGCAAGCATCACATCGTAGTCCTCCGCTTATTGATATGCTTAAGTTCAGCGGGTATCCCTACCTGATCCGAGGTCATCCAAAAATTGGGGTTCTGGCGGGTGCCGTCGCCGCCCTGTCGCGAGATACATGACTACGCGGAGAGCACAACAGCACCGCCACTGCGTTTAGGGGCCGCCGAGCCGGCGAGCCCCAAGACCAAGCCAGGCTTGAGGGGTGTTCTGACGCTCGAACAGGCATGCCCCTCGGAATGCCGGGGGGCGCAATGTGCGTTCAAAGATTCGATGATTCACTAAATTCTGCAATTCACATTACTTATCGCATTTCGCTGCGTTCTTCATCGATGCCAGAGCCAAGAGATCCGTTGTTGAAAGTTTTACTAATTCCACATTTCCTCAGACAACACTCACAGCACGAGTTGGGGCTTCTCTGGCGGGCACTCGCCAGCCGGAGCCGGCAGGTCGAGCCCGGCCCGCCAAAGCAACAGATAAGAGTTCGCACGGGTGGAGGGTCAACCGCCGCAGAGCTTGCGCGCTGCGGGGCCTCGCGCTCAGTAATGATCCTTCCGCAGGTTCACCTACGGAAACCTTGTTACGACTTTTACTTCCTCTAAATGACCAAGGTGACCTGAGTCAGCTACATGTTCGACTGC	2_7_2021	10
TGGATCACTTGTGCAAGCATCACATCGTAGTCCTCCGCTTATTGATATGCTTAAGTTCAGCGGGTATCCCTACCTGATCCGAGGTCATCCAAAAATTGGGGTTCTGGCGGGTGCCGTCGCCGCCCTGTCGCGAGATACATGACTACGCGGAGAGCACAACAGCACCGCCACTGCGTTTAGGGGCCGCCGAGCCGGCGAGCCCCAAGACCAAGCCAGGCTTGAGGGGTGTTCTGACGCTCGAACAGGCATGCCCCTCGGAATGCCGGGGGGCGCAATGTGCGTTCAAAGATTCGATGATTCACTAAATTCTGCAATTCACATTACTTATCGCATTTCGCTGCGTTCTTCATCGATGCCAGAGCCAAGAGATCCGTTGTTGAAAGTTTTACTAATTCCACATTTCCTCAGACAACACTCACAGCACGAGTTGGGGCTTCTCTGGCGGGCACTCGCCAGCCGGAGCCGGCAGGTCGAGCCCGGCCCGCCAAAGCAACAGATAAGAGTTCGCACGGGTGGAGGGTCAACCGCCGCAGAGCTTGCGCGCTGCGGGGCCTCGCGCTCAGTAATGATCCTTCCGCAGGTTCACCTACGGAAACCTTGTTACGACTTTTACTTCCTCTAAATGACCAAGGTGACCTGAGTCAGCTACATGTTCGACTGC	2_9_2021	7
TGGATCACTTGTGCAAGCATCACATCGTAGTCCTCCGCTTATTGATATGCTTAAGTTCAGCGGGTATCCCTACCTGATCCGAGGTCATCCAAAAATTGGGGTTCTGGCGGGTGCCGTCGCCGCCCTGTCGCGAGATACATGACTACGCGGAGAGCACAACAGCACCGCCACTGCGTTTAGGGGCCGCCGAGCCGGCGAGCCCCAAGACCAAGCCAGGCTTGAGGGGTGTTCTGACGCTCGAACAGGCATGCCCCTCGGAATGCCGGGGGGCGCAATGTGCGTTCAAAGATTCGATGATTCACTAAATTCTGCAATTCACATTACTTATCGCATTTCGCTGCGTTCTTCATCGATGCCAGAGCCAAGAGATCCGTTGTTGAAAGTTTTACTAATTCCACATTTCCTCAGACAACACTCACAGCACGAGTTGGGGCTTCTCTGGCGGGCACTCGCCAGCCGGAGCCGGCAGGTCGAGCCCGGCCCGCCAAAGCAACAGATAAGAGTTCGCACGGGTGGAGGGTCAACCGCCGCAGAGCTTGCGCGCTGCGGGGCCTCGCGCTCAGTAATGATCCTTCCGCAGGTTCACCTACGGAAACCTTGTTACGACTTTTACTTCCTCTAAATGACCAAGGTGACCTGAGTCAGCTACATGTTCGACTGC	3_5_2019	30
TGGATCACTTGTGCAAGCATCACATCGTAGTCCTCCGCTTATTGATATGCTTAAGTTCAGCGGGTATCCCTACCTGATCCGAGGTCATCCAAAAATTGGGGTTCTGGCGGGTGCCGTCGCCGCCCTGTCGCGAGATACATGACTACGCGGAGAGCACAACAGCACCGCCACTGCGTTTAGGGGCCGCCGAGCCGGCGAGCCCCAAGACCAAGCCAGGCTTGAGGGGTGTTCTGACGCTCGAACAGGCATGCCCCTCGGAATGCCGGGGGGCGCAATGTGCGTTCAAAGATTCGATGATTCACTAAATTCTGCAATTCACATTACTTATCGCATTTCGCTGCGTTCTTCATCGATGCCAGAGCCAAGAGATCCGTTGTTGAAAGTTTTACTAATTCCACATTTCCTCAGACAACACTCACAGCACGAGTTGGGGCTTCTCTGGCGGGCACTCGCCAGCCGGAGCCGGCAGGTCGAGCCCGGCCCGCCAAAGCAACAGATAAGAGTTCGCACGGGTGGAGGGTCAACCGCCGCAGAGCTTGCGCGCTGCGGGGCCTCGCGCTCAGTAATGATCCTTCCGCAGGTTCACCTACGGAAACCTTGTTACGACTTTTACTTCCTCTAAATGACCAAGGTGACCTGAGTCAGCTACATGTTCGACTGC	3_7_2019	6
TGGATCACTTGTGCAAGCATCACATCGTAGTCCTCCGCTTATTGATATGCTTAAGTTCAGCGGGTATCCCTACCTGATCCGAGGTCATCCAAAAATTGGGGTTCTGGCGGGTGCCGTCGCCGCCCTGTCGCGAGATACATGACTACGCGGAGAGCACAACAGCACCGCCACTGCGTTTAGGGGCCGCCGAGCCGGCGAGCCCCAAGACCAAGCCAGGCTTGAGGGGTGTTCTGACGCTCGAACAGGCATGCCCCTCGGAATGCCGGGGGGCGCAATGTGCGTTCAAAGATTCGATGATTCACTAAATTCTGCAATTCACATTACTTATCGCATTTCGCTGCGTTCTTCATCGATGCCAGAGCCAAGAGATCCGTTGTTGAAAGTTTTACTAATTCCACATTTCCTCAGACAACACTCACAGCACGAGTTGGGGCTTCTCTGGCGGGCACTCGCCAGCCGGAGCCGGCAGGTCGAGCCCGGCCCGCCAAAGCAACAGATAAGAGTTCGCACGGGTGGAGGGTCAACCGCCGCAGAGCTTGCGCGCTGCGGGGCCTCGCGCTCAGTAATGATCCTTCCGCAGGTTCACCTACGGAAACCTTGTTACGACTTTTACTTCCTCTAAATGACCAAGGTGACCTGAGTCAGCTACATGTTCGACTGC	3_9_2019	30
TGGATCACTTGTGCAAGCATCACATCGTAGTCCTCCGCTTATTGATATGCTTAAGTTCAGCGGGTATCCCTACCTGATCCGAGGTCATCCAAAAATTGGGGTTCTGGCGGGTGCCGTCGCCGCCCTGTCGCGAGATACATGACTACGCGGAGAGCACAACAGCACCGCCACTGCGTTTAGGGGCCGCCGAGCCGGCGAGCCCCAAGACCAAGCCAGGCTTGAGGGGTGTTCTGACGCTCGAACAGGCATGCCCCTCGGAATGCCGGGGGGCGCAATGTGCGTTCAAAGATTCGATGATTCACTAAATTCTGCAATTCACATTACTTATCGCATTTCGCTGCGTTCTTCATCGATGCCAGAGCCAAGAGATCCGTTGTTGAAAGTTTTACTAATTCCACATTTCCTCAGACAACACTCACAGCACGAGTTGGGGCTTCTCTGGCGGGCACTCGCCAGCCGGAGCCGGCAGGTCGAGCCCGGCCCGCCAAAGCAACAGATAAGAGTTCGCACGGGTGGAGGGTCAACCGCCGCAGAGCTTGCGCGCTGCGGGGCCTCGCGCTCAGTAATGATCCTTCCGCAGGTTCACCTACGGAAACCTTGTTACGACTTTTACTTCCTCTAAATGACCAAGGTGACCTGAGTCAGCTACATGTTCGACTGC	6_9_2021	3
TGGATCACTTGTGCAAGCATCACATCGTAGTCCTCCGCTTATTGATATGCTTAAGTTCAGCGGGTATCCCTACCTGATCCGAGGTCATCCGAGAAGATGTGAGTTTTGGCAAGCCTCAGGCCCACTGCTCCACAGCGCAATTGATTTACAACGCTGGAGTCCAGGGACTGACCGCCACTGATTTCCGGACCCACCCAGGGGGCGAAGGTCCAAGACCAAGCGTGGCTTGATGAGGCTTGTGACGCTCGGACAGGCATGCCCCCTGGAATACCAAGGGGCGCAATGTGCGTTCAAAGATTCGATGGTTCACTGAATTCTGCAATTCACATTACTTATCGCATTTCGCTGCGTTCTTCATCGATGCCGGAACCAAGAGATCCGTTGTTGAAAGTTTTAACTATTGTGTTATGCTCAGACGATTGATTGATTGAGTTGCACGTTCTGCTGGCGAGGTCCCCCCGGCGACAAGGCCAGGGGATGGGGCAGGCCCCACAACGCCCACCAAGACAGACGAGGGCGGGGTACGCAAGGGTGTCGTGAAGAGCCACCCGCGAGGGCGTTACGCTACTTGACTGATAATGATCCTTCCGCAGGTTCACCTACGGAAACCTTGTTACGACTTTTACTTCCTCTAAATGACCAAGGTGACCTGAGTCAGCTACATGTTCGACTGC	16_11_2021	11
TGGATCACTTGTGCAAGCATCACATCGTAGTCCTCCGCTTATTGATATGCTTAAGTTCAGCGGGTATCCCTACCTGATCTGAGGTCAATTTGTGGGGGTTTACTTTCTAGAGAGCCTGTCCGCACGGCGCTTGACGCAAGTCTGCTGCGTTTAGAGCCGAGGGATAAGCTGCCAACTGCATTTGAGGCGAGTCTACACATAAAGGCGGGACAGACGCCTATTATCAAGCTGAGCTTGAATTTGTAAATGACGCTCAAACAGGTATACCCTAAGGAATACCAAAGGGCGCAATGTGCGTTCAAAGATTCGATGATTTACTGAATTCTGCAATTCACACTACTTATCGCATTTCGCTGCGTTCTTTATTGATGCCAGAGCTAAGAGATCTATTGTTGAAAGTTTTAATATTGTTTATTTTTAGAAGATTATACTAAGATTGTAAAAGGTTTATTTAGGGTCTCCGTTGGTAGGCGGAGCTGCCAAGGAAACAAAAGGTGTATAAAAAAAGATAAGGGTTGCTTCTCGTAATAGGTCAAAAGACCCCTACTATAATGATCCTTCCGCAGGTTTACCTACGGAAACCTTGTTACGACTTTTACTTCCTCTAAATGACCAAGGTGACCTGAGTCAGCTACATGTTCGACTGC	18_15_2021	51
TGGATCACTTGTGCAAGCATCACATCGTAGTCCTCCGCTTATTGATATGCTTAAGTTCAGCGGGTATCCCTACCTGATCTGAGGTCAATTTGTGGGGGTTTACTTTCTAGAGAGCCTGTCCGCACGGCGCTTGACGCAAGTCTGCTGCGTTTAGAGCCGAGGGATAAGCTGCCAACTGCATTTGAGGCGAGTCTACACATAAAGGCGGGACAGACGCCTATTATCAAGCTGAGCTTGAATTTGTAAATGACGCTCAAACAGGTATACCCTAAGGAATACCAAAGGGCGCAATGTGCGTTCAAAGATTCGATGATTTACTGAATTCTGCAATTCACACTACTTATCGCATTTCGCTGCGTTCTTTATTGATGCCAGAGCTAAGAGATCTATTGTTGAAAGTTTTAATATTGTTTGTTTTCAGAAGATTATACTAAGATTGCAAAAGGTTTATTTAGGGTCCCCGTTGGCAGGCGGAGCTGCCGAGGAAACAAAAGGTGCACAAAAAAAGACAAGGGTTGCTTCTCGTAATGGGTCAAAAGACCCCTACTATAATGATCCTTCCGCAGGTTCACCTACGGAAACCTTGTTACGACTTTTACTTCCTCTAAATGACCAAGGTGACCTGAGTCAGCTACATGTTCGACTGC	18_15_2021	47
TGGATCACTTGTGCAAGCATCACATCGTAGTCCTCCGCTTATTGATATGCTTAAGTTCAGCGGGTATCCCTACCTGATCTGAGGTCAATTTGTGGGGGTTTGCTTTCTGGAGAGCCTGTCTGCACGGCGCTCGACGCAAGTCTGCTGCGTTTAGAGCTGAGGGATAAGCTGCCAACTGCATTTGAGGCGAGTCCATATATAAAGGCGGGACAGACGCCTATCACCAAGCTGAGCTTGAATTTGTAAATGACGCTTGAACAGGTATACCCTAAGGAATACTAAAGGGCGCAATGTGCGTTTAAAGATTTGATGATTCACTGAATTCTGCAATTTACACTACTTATTGCATTTTGCTGCGTTCTTTATTGATGCTAGAGCCAAGAGATCTATTATTGAAAGTTTTAATATTGTTTGTTTTCAGAAGATTATACTAAGATTGTAAAAGGTTTATTTAGGGTCCCCGTTGGTAGGCGGAGCTGCTGAGGAAATAAAAGGTGCATAAAAAAAGACAAGGGTTGCTTCTTATAATGGGTCAAAAGACCTCTACTATAATGATCCTTCCGCAGGTTCATCTACGGAAACCTTGTTACGACTTTTACTTCCTCTAAATGACCAAGGTGACCTGAGTCAGCTACATGTTCGACTGC	14_2_2021	3
TGGATCACTTGTGCAAGCATCACATCGTAGTCCTCCGCTTATTGATATGCTTAAGTTCAGCGGGTATCCCTACCTGATCTGAGGTCACCCAAAAAAAAAAAATAGAAATTGGTTAAAGACTAATACAGACTTTCCTTTCATTAGACGATTTTATAGAATTATTACGCCTGGTTCAGGTTTGACCATACTGCCTATAAATTTCTGAGGAGCAGCATAAAAAAAATGATACTTCCTCAAAGCAATCCAAATCTCCTAGCAAAAGAAAGACTTGAGAGGGTGGGAGTTGACGCTCAGACAGGCATGCCCTACGGAATACCATAGGGCGCAATGTGCGTTCAAAGATTCGATGATTCACGAGATTCTGCAATTCACATTACTTATCGCATTTCACTGCGTTCTTCATCGATGCAAGAGCCTAGAGATCCGTTGTTGAAAGTTTTATTTAATTTAAAAAATATATTCAGACATTTCATAATATAACAAAAGTTTTTTTTAGAAACGCCACTGGCAACTCCCCAGCAAAAGCATTTGCTCAAGCTAGAGGGTCCTAAATAGACCTGTCCGATGGAAGGAACGTATTTAATATAAACAGGGAATATGAAAAAAACTTAAAAAGTTTATTCAATAATGATCCTTCCGCAGGTTCACCTACGGAAACCTTGTTACGACTTTTACTTCCTCTAAATGACCAAGGTGACCTGAGTCAGCTACATGTTCGACTGC	2_4_2021	4
TGGATCACTTGTGCAAGCATCACATCGTAGTCCTCCGCTTATTGATATGCTTAAGTTCAGCGGGTATCCCTACCTGATCTGAGGTCATCTTGAAAAAAAGATGTGGATTAAGAGGCAAGCAACAGCTCCAAAACAAAGGACGATATAAAGAATTATTACGTCTGGTTTGCTAGAACCGTACCGCCTATAAATTTCTGGGGAGCACACAGAGCCGGAATCGGCCGTGTATTGCTTCCCCAATGTTATCCAAGCAAAAGAGCTTGAGAAGACGAGCTGACGCTCAGACAGGCATGCCCTACGGAATACCATAGGGCGCAATGTGCGTTCAAAGATTCAATGATTCACGAGATTCTGCAATTCACATTACTTATCGCATTTCACTGCGTTCTTCATCGATGCAAGAGCCTAGAGATCCGTTGTTGAAAGTTTTATTTTTATTAAAAAATAAGTTTGTCAGACAAGTGTTTCTAAAGACAGAGTTTTGATTTCTTTCCACCGGCACTCCCCAGCAACACCAAAAGGTGAGCCAGAGGACATACATGCTACAATGAAGCGGCACTTCTGTCTGTCCAGTGGAAGCAACAAAGGTATGGTTGACAAAAGGGTATATATAGTGGACTAGAAAAATAGATTTTCTATATCACTAATGATCCTTCCGCAGGTTCACCTACGGAAACCTTGTTACGACTTTTACTTCCTCTAAATGACCAAGGTGACCTGAGTCAGCTACATGTTCGACTGC	17_15_2019	13
TGGATCACTTGTGCAAGCATCACATCGTAGTCCTCCGCTTATTGATATGCTTAAGTTCAGCGGGTATCCCTACCTGATCTGAGGTCATCTTGAAAAAAAGATGTGGATTAAGAGGCAAGCAACAGCTCCAAAACAAAGGACGATATAAAGAATTATTACGTCTGGTTTGCTAGAACCGTACCGCCTATAAATTTCTGGGGAGCACACAGAGCCGGAATCGGCCGTGTATTGCTTCCCCAATGTTATCCAAGCAAAAGAGCTTGAGAAGACGAGCTGACGCTCAGACAGGCATGCCCTACGGAATACCATAGGGCGCAATGTGCGTTCAAAGATTCAATGATTCACGAGATTCTGCAATTCACATTACTTATCGCATTTCACTGCGTTCTTCATCGATGCAAGAGCCTAGAGATCCGTTGTTGAAAGTTTTATTTTTATTAAAAAATAAGTTTGTCAGACAAGTGTTTCTAAAGACAGAGTTTTGATTTCTTTCCACCGGCACTCCCCAGCAACACCAAAAGGTGAGCCAGAGGACATACATGCTACAATGAAGCGGCACTTCTGTCTGTCCAGTGGAAGCAACAAAGGTATGGTTGACAAAAGGGTATATATAGTGGACTAGAAAAATAGATTTTCTATATCACTAATGATCCTTCCGCAGGTTCACCTACGGAAACCTTGTTACGACTTTTACTTCCTCTAAATGACCAAGGTGACCTGAGTCAGCTACATGTTCGACTGC	18_4_2019	31
TGGATCACTTGTGCAAGCATCACATCGTAGTCCTCCGCTTATTGATATGCTTAAGTTCAGCGGGTATCCCTACCTGATCTGAGGTCATCTTGAAAAAAAGATGTGGATTAAGAGGCAAGCAACAGCTCCAAAACAAAGGACGATATAAAGAATTATTACGTCTGGTTTGCTAGAACCGTACCGCCTATAAATTTCTGGGGAGCACACAGAGCCTGGATCGACCGTGTATTGCTTCCCCAATGTTATCCAAGCAAAAGAGCTTGAGAAGACGAGCTGACGCTCAGACAGGCATGCCCTACGGAATACCATAGGGCGCAATGTGCGTTCAAAGATTCAATGATTCACGAGATTCTGCAATTCACATTACTTATCGCATTTCACTGCGTTCTTCATCGATGCAAGAGCCTAGAGATCCGTTGTTGAAAGTTTTATTTTTATTAAAAAATAAGTTTGTCAGACAAGTGTTTCTAAAGACAGAGTTTTGATTTCTTTCCACCGGCACTCCCCAGCAACACCAAAAGGTGAGCCAGAGGACATACATGCCACAATGAAGTTGCACTTCTGTCTGTCCAGTGGAAGCAACAAAGGTATGGTTGACAAAAGGGTATATATAGTAGACTAGAAAAATAGATTTTCTATATCACTAATGATCCTTCCGCAGGTTCACCTACGGAAACCTTGTTACGACTTTTACTTCCTCTAAATGACCAAGGTGACCTGAGTCAGCTACATGTTCGACTGC	21_1_2019	13
TGGATCACTTGTGCAAGCATCACATCGTAGTCCTCCGCTTATTGATATGCTTAAGTTCAGCGGGTATCCCTACCTGATCTGAGGTCATCTTGAAAAAAAGATGTGGATTAAGAGGCAAGCAACAGCTCCAAAACAAAGGACGATATAAAGAATTATTACGTCTGGTTTGCTAGAACCGTACCGCCTATAAATTTCTGGGGAGCACACAGAGCCTGGATCGACCGTGTATTGCTTCCCCAATGTTATCCAAGCAAAAGAGCTTGAGAAGACGAGCTGACGCTCAGACAGGCATGCCCTACGGAATACCATAGGGCGCAATGTGCGTTCAAAGATTCAATGATTCACGAGATTCTGCAATTCACATTACTTATCGCATTTCACTGCGTTCTTCATCGATGCAAGAGCCTAGAGATCCGTTGTTGAAAGTTTTATTTTTATTAAAAAATAAGTTTGTCAGACAAGTGTTTCTAAAGACAGAGTTTTGATTTCTTTCCACCGGCACTCCCCAGCAACACCAAAAGGTGAGCCAGAGGACATACATGCCACAATGAAGTTGCACTTCTGTCTGTCCAGTGGAAGCAACAAAGGTATGGTTGACAAAAGGGTATATATAGTAGACTAGAAAAATAGATTTTCTATATCACTAATGATCCTTCCGCAGGTTCACCTACGGAAACCTTGTTACGACTTTTACTTCCTCTAAATGACCAAGGTGACCTGAGTCAGCTACATGTTCGACTGC	6_4_2019	10
TGGATCACTTGTGCAAGCATCACATCGTAGTCCTCCGCTTATTGATATGCTTAAGTTCAGCGGGTATCCCTACCTGATCTGAGGTCATCTTGAAAAAAGATGTGGATTAAAAGGCAAGCAACAGTTTCAACAAATTAACGATAGATAAGAATATTATTACGTCTGGTTTGCTAGAACCGTACCGCCTATATATTTCTGGAGAGCACACAGACCCGAAACGAGCTTGTATTGCTATTCCAATGTTATCCAAGCAAAAGAGCTTGAGAAGACGAGCTGACGCTCAGACAGGCATGCCCTACGGAATACCATAGGGCGCAATGTGCGTTCAAAGATTCAATGATTCACGAGATTCTGCAATTCACATTACTTATCGCATTTCACTGCGTTCTTCATCGATGCAAGAGCCTAGAGATCCGTTGTTGAAAGTTTTATTTTATTAAAAAATATAATTGTCAGACAAGTTTTCTAAAGACAAAGTTTTAATTGTATTCTTTCCACTGGCACTCCCTGTCATCTGTGAGGATGCCAGAGGATGGACTCGCAGCAAGGCGTATCCATCTGTCCAGTGGAAGCAACAAAGGTATAAGTTGACAAAAGGGTGTATATAGAGACTAGAAAATAGATTTTCTATATCACTAATGATCCTTCCGCAGGTTCACCTACGGAAACCTTGTTACGACTTTTACTTCCTCTAAATGACCAAGGTGACCTGAGTCAGCTACATGTTCGACTGC	19_14_2019	92
TGGATCACTTGTGCAAGCATCACATCGTAGTCCTCCGCTTATTGATATGCTTAAGTTCAGCGGGTATCCCTACCTGATTCGAGGTCAAAATAAAGAGTTACTTACTGGGTTGCACACCACTACACAAGCTTCTTAAAGCACATTGTACTGCGCAAGAAGCTGGTAAGGCTGCTGCCAATAGATTTGGGGCGAGTCCGTAGACAAAACGCCCAACACCAAGCAGAGCTTGAGGGGTTAAATGACGCTCGAACAGGCATGCCCAATGGAATACCAAGGGGCGCAATGTGCGTTCAAAGATTCGATGATTCACTAAAGTCTGCAATTCACACTACTTATCGCATTTCGCTGCGTTCTTCATCGATGCCAGAACCAAGAGATCCATTGTTGAAAGTTGTAATAATTAATAAGATTATCAGATAGTTAAATGCTAATGCAAGAGTTTAAGAAGCAATCCATCGGTAGGTCACCCCACCGAGGAATGAAAAATAAAGGTACTCATAAACAAAGGGTAGAAGAAGGCACACGATGTAGACAGCTGGTTAGAACTGCCTATACCGGGCTCTCAGTAATGATCCTTCCGCAGGTTCACCTACGGAAACCTTGTTACGACTTTTACTTCCTCTAAATGACCAAGGTGACCTGAGTCAGCTACATGTTCGACTGC	8_8_2019	8
TGGATCACTTGTGCAAGCATCACATCGTAGTCCTCCGCTTATTGATATGCTTAAGTTCAGCGGGTATCCCTACCTGATTCGAGGTCAAAATTGGGGGGTTCTTGATGGATGCAAGCTCACCAAAATCTTAGAGCGCAATGTGCTGCGCAAGAAGCTGGCGATGCCGCTGCCAATACATTTAGAGCGAGTCTTTGCACAAGGCAAGGACAGACGCCCAACACCAAGCAGAGCTTGAGGGTGTAAATGACGCTCGAACAGGCATGCCCAATGGAATACCAAGGGGCGCAATGTGCGTTCAAAGATTCGATGATTCACTAAAGTCTGCAATTCACACTACTTATCGCATTTCGCTGCGTTCTTCATCGATGCCAGAACCAAGAGATCCATTGTTAAAAGTTGTAATTATTTAATTTTGTTTCAGATGATTTGATACTTGATACAAAGGGTTTAATTGTCCCCAGCGGCAGGTTGCCCTGCCGAGGGAAATAACAAAAGGGTATGTATAGGCAAGGGTAGCATGCCTGGCGCAGCTTTGGTTTCCCAGAGCAGCGCCGCCAGCAAGCAGTAATGATCCTTCCGCAGGTTCACCTACGGAAACCTTGTTACGACTTTTACTTCCTCTAAATGACCAAGGTGACCTGAGTCAGCTACATGTTCGACTGC	18_4_2021	11
TGGATCACTTGTGCAAGCATCACATCGTAGTCCTCCGCTTATTGATATGCTTAAGTTCAGCGGGTATCCCTACCTGATTCGAGGTCAAAATTGGGGGGTTCTTGATGGATGCAAGCTCACCAAAATCTTAGAGCGCAATGTGCTGCGCAAGAAGCTGGCGATGCCGCTGCCAATACATTTAGAGCGAGTCTTTGCACAAGGCAAGGACAGACGCCCAACACCAAGCAGAGCTTGAGGGTGTAAATGACGCTCGAACAGGCATGCCCAATGGAATACCAAGGGGCGCAATGTGCGTTCAAAGATTCGATGATTCACTAAAGTCTGCAATTCACACTACTTATCGCATTTCGCTGCGTTCTTCATCGATGCCAGAACCAAGAGATCCATTGTTAAAAGTTGTAATTATTTAATTTTGTTTCAGATGATTTGATACTTGATACAAAGGGTTTAATTGTCCCCAGCGGCAGGTTGCCCTGCCGAGGGAAATAACAAAAGGGTATGTATAGGCAAGGGTAGCATGCCTGGCGCAGCTTTGGTTTCCCAGAGCAGCGCCGCCAGCAAGCAGTAATGATCCTTCCGCAGGTTCACCTACGGAAACCTTGTTACGACTTTTACTTCCTCTAAATGACCAAGGTGACCTGAGTCAGCTACATGTTCGACTGC	6_9_2019	58
TGGATCACTTGTGCAAGCATCACATCGTAGTCCTCCGCTTATTGATATGCTTAAGTTCAGCGGGTATCCCTACCTGATTCGAGGTCAAAATTGGGGGTTACTTGATGGACGCGAGCCCGCCGAAAGCCTTCAAGATCGCAATGTGCTGCGCGAGAAGCCGGCGAAGCCGCTGCCAATGGATTTGGGGCGAGTCCGCGCCGAAAGCGCGGACAGACGCCCAACACCAAGCATGAGCTTGAGGATGTAAATGACGCTCGAACAGGCATGCCCAATGGAATACCAAGGGGCGCAATGTGCGTTCAAAGATTCGATGATTCACTAAAGTCTGCAATTCACACTACTTATCGCATTTCGCTGCGTTCTTCATCGATGCCAGAACCAAGAGATCCATTGTTAAAAGTTGTAATTATTAATTTGTTTTCAGAAGTTTTGATGCTTTATACAAAAGGGTTTAATTGATCCCGGCGGCGGGTCTCCCCGCCGAGGGAATAACAATAGGTATACATAAGCAAGGGTAGCGTGCCCGGCCCCGCTCGGTTGCCCGAACGAAACCGTAAGCAAGCAGTAATGATCCTTCCGCAGGTTCACCTACGGAAACCTTGTTACGACTTTTACTTCCTCTAAATGACCAAGGTGACCTGAGTCAGCTACATGTTCGACTGC	20_12_2019	4
TGGATCACTTGTGCAAGCATCACATCGTAGTCCTCCGCTTATTGATATGCTTAAGTTCAGCGGGTATCCCTACCTGATTCGAGGTCAAAATTGGGGGTTACTTGATGGACGCGAGCCCGCCGAAAGCCTTCAAGATCGCAATGTGCTGCGCGAGAAGCCGGCGAAGCCGCTGCCAATGGATTTGGGGCGAGTCCGCGCCGAAAGCGCGGACAGACGCCCAACACCAAGCATGAGCTTGAGGATGTAAATGACGCTCGAACAGGCATGCCCAATGGAATACCAAGGGGCGCAATGTGCGTTCAAAGATTCGATGATTCACTAAAGTCTGCAATTCACACTACTTATCGCATTTCGCTGCGTTCTTCATCGATGCCAGAACCAAGAGATCCATTGTTAAAAGTTGTAATTATTAATTTGTTTTCAGAAGTTTTGATGCTTTATACAAAAGGGTTTAATTGATCCCGGCGGCGGGTCTCCCCGCCGAGGGAATAACAATAGGTATACATAAGCAAGGGTAGCGTGCCCGGCCCCGCTCGGTTGCCCGAACGAAACCGTAAGCAAGCAGTAATGATCCTTCCGCAGGTTCACCTACGGAAACCTTGTTACGACTTTTACTTCCTCTAAATGACCAAGGTGACCTGAGTCAGCTACATGTTCGACTGC	21_4_2019	2
TGGATCACTTGTGCAAGCATCACATCGTAGTCCTCCGCTTATTGATATGCTTAAGTTCAGCGGGTATCCCTACCTGATTCGAGGTCAAAATTGGGGGTTACTTGATGGACGCGAGCCCGCCGAAAGCCTTCAAGATCGCAATGTGCTGCGCGAGAAGCCGGCGAAGCCGCTGCCAATGGATTTGGGGCGAGTCCGCGCCGAAAGCGCGGACAGACGCCCAACACCAAGCATGAGCTTGAGGATGTAAATGACGCTCGAACAGGCATGCCCAATGGAATACCAAGGGGCGCAATGTGCGTTCAAAGATTCGATGATTCACTAAAGTCTGCAATTCACACTACTTATCGCATTTCGCTGCGTTCTTCATCGATGCCAGAACCAAGAGATCCATTGTTAAAAGTTGTAATTATTAATTTGTTTTCAGAAGTTTTGATGCTTTATACAAAAGGGTTTAATTGATCCCGGCGGCGGGTCTCCCCGCCGAGGGAATAACAATAGGTATACATAAGCAAGGGTAGCGTGCCCGGCCCCGCTCGGTTGCCCGAACGAAACCGTAAGCAAGCAGTAATGATCCTTCCGCAGGTTCACCTACGGAAACCTTGTTACGACTTTTACTTCCTCTAAATGACCAAGGTGACCTGAGTCAGCTACATGTTCGACTGC	8_14_2021	25
TGGATCACTTGTGCAAGCATCACATCGTAGTCCTCCGCTTATTGATATGCTTAAGTTCAGCGGGTATCCCTACCTGATTCGAGGTCAAACAAGTAAAAAAGGTTCGCTTCTGGGAGCCAGACCGCGGACGAGGAGCGCAATTCTGCTGCACTCCAGGCCGTAGTACTAGCCGCCAATCGCTTTGAGGCGAGTCCGCGCACAAGGCGGGACAGACGCCCAACACCAAGCAAAGCTTGAGGGTGTAAATGACGCTCGAACAGGCATGCCCCACGGAATACCGAGGGGCGCAATGTGCGTTCAAAGATTCGATGATTCACGGAATTCTGCAATTCACACTACTTATCGCATTTCGCTGCGTTCTTCATCGATGCCAGAGCCAAGAGATCCATTGTTGAAAGTTGTGATAATTTTTATCTTACTGACGGTTACTTCTCATTACAAAAGGTTTTAGGGGGTCCCCACTGGCGGGCAAGCCCGCCGAGGAAACAAATGGTGCTCAAAAAGCAGGGTAACCCGATTGCTCGGGGCAAGAGTCCTACCCCCCGTAATTTTTGCTACAGGGGGACTGTCTTCCGGCTCTCACTATGCGTAATGATCCTTCCGCAGGTTCACCTACGGAAACCTTGTTACGACTTTTACTTCCTCTAAATGACCAAGGTGACCTGAGTCAGCTACATGTTCGACTGC	11_2_2021	63
TGGATCACTTGTGCAAGCATCACATCGTAGTCCTCCGCTTATTGATATGCTTAAGTTCAGCGGGTATCCCTACCTGATTCGAGGTCAAACAAGTAAAAAAGGTTCGCTTCTGGGAGCCAGACCGCGGACGAGGAGCGCAATTCTGCTGCACTCCAGGCCGTAGTACTAGCCGCCAATCGCTTTGAGGCGAGTCCGCGCACAAGGCGGGACAGACGCCCAACACCAAGCAAAGCTTGAGGGTGTAAATGACGCTCGAACAGGCATGCCCCACGGAATACCGAGGGGCGCAATGTGCGTTCAAAGATTCGATGATTCACGGAATTCTGCAATTCACACTACTTATCGCATTTCGCTGCGTTCTTCATCGATGCCAGAGCCAAGAGATCCATTGTTGAAAGTTGTGATAATTTTTATCTTACTGACGGTTACTTCTCATTACAAAAGGTTTTAGGGGGTCCCCACTGGCGGGCAAGCCCGCCGAGGAAACAAATGGTGCTCAAAAAGCAGGGTAACCCGATTGCTCGGGGCAAGAGTCCTACCCCCCGTAATTTTTGCTACAGGGGGACTGTCTTCCGGCTCTCACTATGCGTAATGATCCTTCCGCAGGTTCACCTACGGAAACCTTGTTACGACTTTTACTTCCTCTAAATGACCAAGGTGACCTGAGTCAGCTACATGTTCGACTGC	18_2_2021	25
TGGATCACTTGTGCAAGCATCACATCGTAGTCCTCCGCTTATTGATATGCTTAAGTTCAGCGGGTATCCCTACCTGATTCGAGGTCAAACAAGTAAAAAAGGTTCGCTTCTGGGAGCCAGACCGCGGACGAGGAGCGCAATTCTGCTGCACTCCAGGCCGTAGTACTAGCCGCCAATCGCTTTGAGGCGAGTCCGCGCACAAGGCGGGACAGACGCCCAACACCAAGCAAAGCTTGAGGGTGTAAATGACGCTCGAACAGGCATGCCCCACGGAATACCGAGGGGCGCAATGTGCGTTCAAAGATTCGATGATTCACGGAATTCTGCAATTCACACTACTTATCGCATTTCGCTGCGTTCTTCATCGATGCCAGAGCCAAGAGATCCATTGTTGAAAGTTGTGATAATTTTTATCTTACTGACGGTTACTTCTCATTACAAAAGGTTTTAGGGGGTCCCCACTGGCGGGCAAGCCCGCCGAGGAAACAAATGGTGCTCAAAAAGCAGGGTAACCCGATTGCTCGGGGCAAGAGTCCTACCCCCCGTAATTTTTGCTACAGGGGGACTGTCTTCCGGCTCTCACTATGCGTAATGATCCTTCCGCAGGTTCACCTACGGAAACCTTGTTACGACTTTTACTTCCTCTAAATGACCAAGGTGACCTGAGTCAGCTACATGTTCGACTGC	2_14_2021	9
TGGATCACTTGTGCAAGCATCACATCGTAGTCCTCCGCTTATTGATATGCTTAAGTTCAGCGGGTATCCCTACCTGATTCGAGGTCAAACAAGTAAAAAAGGTTCGCTTCTGGGAGCCAGACCGCGGACGAGGAGCGCAATTCTGCTGCACTCCAGGCCGTAGTACTAGCCGCCAATCGCTTTGAGGCGAGTCCGCGCACAAGGCGGGACAGACGCCCAACACCAAGCAGAGCTTGAGGGTGTAAATGACGCTCGAACAGGCATGCCCCACGGAATACCGAGGGGCGCAATGTGCGTTCAAAGATTCGATGATTCACGGAATTCTGCAATTCACACTACTTATCGCATTTCGCTGCGTTCTTCATCGATGCCAGAGCCAAGAGATCCATTGTTGAAAGTTGTGATAATTTTTATCTTACTGACGGTTACTTCTCATTACAAAAGGTTTTAGGGGGTCCCCACTGGCGGGCAAGCCCGCCGAGGAAACAAATGGTGCTCAAAAAGCAGGGTAACCCGATTGCTCGGGGCAAGAGTCCTACCCCCCGTAATTTTTGCTACAGGGGGACTGTCTTCCGGCTCTCACTATGCGTAATGATCCTTCCGCAGGTTCACCTACGGAAACCTTGTTACGACTTTTACTTCCTCTAAATGACCAAGGTGACCTGAGTCAGCTACATGTTCGACTGC	15_3_2019	13
TGGATCACTTGTGCAAGCATCACATCGTAGTCCTCCGCTTATTGATATGCTTAAGTTCAGCGGGTATCCCTACCTGATTCGAGGTCAAACAAGTAAAAAAGGTTTGCTTCTGGGAGCCAGACCGCGGACGAGGAGCGCAATTCTGCTGCACTCCAGGCCGTAGTACTAGCCGCCAATCGCTTTGAGGCGAGTCCGCGCACAAGGCGGGACAGACGCCCAACACCAAGCAGAGCTTGAGGGTGTAAATGACGCTCGAACAGGCATGCCCCACGGAATACCGAGGGGCGCAATGTGCGTTCAAAGATTCGATGATTCACGGAATTCTGCAATTCACACTACTTATCGCATTTCGCTGCGTTCTTCATCGATGCCAGAGCCAAGAGATCCATTGTTGAAAGTTGTGATAATTTTTATCTTACTGACGGTTACTTCTCATTACAAAAGGTTTTAGGGGGTCCCCACTGGCGGGCAAGCCCGCCGAGGAAACAAATGGTGCTCAAAAAGCAGGGTAACCCGATTGCTCGGGGCAAGAGTCCTACCCCCCGTAATTTTTGCTACAGGGGGACTGTCTTCCGGCTCTCACTATGCGTAATGATCCTTCCGCAGGTTCACCTACGGAAACCTTGTTACGACTTTTACTTCCTCTAAATGACCAAGGTGACCTGAGTCAGCTACATGTTCGACTGC	13_4_2019	111
TGGATCACTTGTGCAAGCATCACATCGTAGTCCTCCGCTTATTGATATGCTTAAGTTCAGCGGGTATCCCTACCTGATTCGAGGTCAAACAAGTAAAAAAGGTTTGCTTCTGGGAGCCAGACCGCGGACGAGGAGCGCAATTCTGCTGCACTCCAGGCCGTAGTACTAGCCGCCAATCGCTTTGAGGCGAGTCCGCGCACAAGGCGGGACAGACGCCCAACACCAAGCAGAGCTTGAGGGTGTAAATGACGCTCGAACAGGCATGCCCCACGGAATACCGAGGGGCGCAATGTGCGTTCAAAGATTCGATGATTCACGGAATTCTGCAATTCACACTACTTATCGCATTTCGCTGCGTTCTTCATCGATGCCAGAGCCAAGAGATCCATTGTTGAAAGTTGTGATAATTTTTATCTTACTGACGGTTACTTCTCATTACAAAAGGTTTTAGGGGGTCCCCACTGGCGGGCAAGCCCGCCGAGGAAACAAATGGTGCTCAAAAAGCAGGGTAACCCGATTGCTCGGGGCAAGAGTCCTACCCCCCGTAATTTTTGCTACAGGGGGACTGTCTTCCGGCTCTCACTATGCGTAATGATCCTTCCGCAGGTTCACCTACGGAAACCTTGTTACGACTTTTACTTCCTCTAAATGACCAAGGTGACCTGAGTCAGCTACATGTTCGACTGC	18_12_2019	47
TGGATCACTTGTGCAAGCATCACATCGTAGTCCTCCGCTTATTGATATGCTTAAGTTCAGCGGGTATCCCTACCTGATTCGAGGTCAAACAAGTAAAAAAGGTTTGCTTCTGGGAGCCAGACCGCGGACGAGGAGCGCAATTCTGCTGCACTCCAGGCCGTAGTACTAGCCGCCAATCGCTTTGAGGCGAGTCCGCGCACAAGGCGGGACAGACGCCCAACACCAAGCAGAGCTTGAGGGTGTAAATGACGCTCGAACAGGCATGCCCCACGGAATACCGAGGGGCGCAATGTGCGTTCAAAGATTCGATGATTCACGGAATTCTGCAATTCACACTACTTATCGCATTTCGCTGCGTTCTTCATCGATGCCAGAGCCAAGAGATCCATTGTTGAAAGTTGTGATAATTTTTATCTTACTGACGGTTACTTCTCATTACAAAAGGTTTTAGGGGGTCCCCACTGGCGGGCAAGCCCGCCGAGGAAACAAATGGTGCTCAAAAAGCAGGGTAACCCGATTGCTCGGGGCAAGAGTCCTACCCCCCGTAATTTTTGCTACAGGGGGACTGTCTTCCGGCTCTCACTATGCGTAATGATCCTTCCGCAGGTTCACCTACGGAAACCTTGTTACGACTTTTACTTCCTCTAAATGACCAAGGTGACCTGAGTCAGCTACATGTTCGACTGC	5_15_2021	4
TGGATCACTTGTGCAAGCATCACATCGTAGTCCTCCGCTTATTGATATGCTTAAGTTCAGCGGGTATCCCTACCTGATTCGAGGTCAAACAAGTAAAATTTCGCTTCTGGGAGCTAGACCCCGGGCGAGGAGCGCAATTCTGCTGCACTCCAGGCCGTGGTACCAGCCGCCAATCGCTTTGAGGCGAGTCCGCGCCCAAAAGGCGGGACAGACGCCCAACACCAAGCAGAGCTTGAGGGTGTAAATGACGCTCGAACAGGCATGCCCCACGGAATACCGAGGGGCGCAATGTGCGTTCAAAGATTCGATGATTCACGGAATTCTGCAATTCACACTACTTATCGCATTTCGCTGCGTTCTTCATCGATGCCAGAGCCAAGAGATCCATTGTTGAAAGTTGTGATAATTTTTATCTTACTGACGGTTACTTCTCATTGCAAAAGGTTTTGGGGGGTCCCAGTGGCGGGCAAGCCCGCCGAGGAAACAAATGGTGCTCAAAAGGCAGGGTGACCCGATTGCTCGGGGCGAGAGTCCTACCCCCCGTAATTTTTGCTACAGGGGGACTGTCTTCCGGCTCTCGCTATGCGTAATGATCCTTCCGCAGGTTCACCTACGGAAACCTTGTTACGACTTTTACTTCCTCTAAATGACCAAGGTGACCTGAGTCAGCTACATGTTCGACTGC	10_9_2021	18
TGGATCACTTGTGCAAGCATCACATCGTAGTCCTCCGCTTATTGATATGCTTAAGTTCAGCGGGTATCCCTACCTGATTCGAGGTCAAACAAGTAAAATTTCGCTTCTGGGAGCTAGACCCCGGGCGAGGAGCGCAATTCTGCTGCACTCCAGGCCGTGGTACCAGCCGCCAATCGCTTTGAGGCGAGTCCGCGCCCAAAAGGCGGGACAGACGCCCAACACCAAGCAGAGCTTGAGGGTGTAAATGACGCTCGAACAGGCATGCCCCACGGAATACCGAGGGGCGCAATGTGCGTTCAAAGATTCGATGATTCACGGAATTCTGCAATTCACACTACTTATCGCATTTCGCTGCGTTCTTCATCGATGCCAGAGCCAAGAGATCCATTGTTGAAAGTTGTGATAATTTTTATCTTACTGACGGTTACTTCTCATTGCAAAAGGTTTTGGGGGGTCCCAGTGGCGGGCAAGCCCGCCGAGGAAACAAATGGTGCTCAAAAGGCAGGGTGACCCGATTGCTCGGGGCGAGAGTCCTACCCCCCGTAATTTTTGCTACAGGGGGACTGTCTTCCGGCTCTCGCTATGCGTAATGATCCTTCCGCAGGTTCACCTACGGAAACCTTGTTACGACTTTTACTTCCTCTAAATGACCAAGGTGACCTGAGTCAGCTACATGTTCGACTGC	13_11_2021	180
TGGATCACTTGTGCAAGCATCACATCGTAGTCCTCCGCTTATTGATATGCTTAAGTTCAGCGGGTATCCCTACCTGATTCGAGGTCAAACAAGTAAAATTTCGCTTCTGGGAGCTAGACCCCGGGCGAGGAGCGCAATTCTGCTGCACTCCAGGCCGTGGTACCAGCCGCCAATCGCTTTGAGGCGAGTCCGCGCCCAAAAGGCGGGACAGACGCCCAACACCAAGCAGAGCTTGAGGGTGTAAATGACGCTCGAACAGGCATGCCCCACGGAATACCGAGGGGCGCAATGTGCGTTCAAAGATTCGATGATTCACGGAATTCTGCAATTCACACTACTTATCGCATTTCGCTGCGTTCTTCATCGATGCCAGAGCCAAGAGATCCATTGTTGAAAGTTGTGATAATTTTTATCTTACTGACGGTTACTTCTCATTGCAAAAGGTTTTGGGGGGTCCCAGTGGCGGGCAAGCCCGCCGAGGAAACAAATGGTGCTCAAAAGGCAGGGTGACCCGATTGCTCGGGGCGAGAGTCCTACCCCCCGTAATTTTTGCTACAGGGGGACTGTCTTCCGGCTCTCGCTATGCGTAATGATCCTTCCGCAGGTTCACCTACGGAAACCTTGTTACGACTTTTACTTCCTCTAAATGACCAAGGTGACCTGAGTCAGCTACATGTTCGACTGC	15_12_2019	15
TGGATCACTTGTGCAAGCATCACATCGTAGTCCTCCGCTTATTGATATGCTTAAGTTCAGCGGGTATCCCTACCTGATTCGAGGTCAAACAAGTAAAATTTCGCTTCTGGGAGCTAGACCCCGGGCGAGGAGCGCAATTCTGCTGCACTCCAGGCCGTGGTACCAGCCGCCAATCGCTTTGAGGCGAGTCCGCGCCCAAAAGGCGGGACAGACGCCCAACACCAAGCAGAGCTTGAGGGTGTAAATGACGCTCGAACAGGCATGCCCCACGGAATACCGAGGGGCGCAATGTGCGTTCAAAGATTCGATGATTCACGGAATTCTGCAATTCACACTACTTATCGCATTTCGCTGCGTTCTTCATCGATGCCAGAGCCAAGAGATCCATTGTTGAAAGTTGTGATAATTTTTATCTTACTGACGGTTACTTCTCATTGCAAAAGGTTTTGGGGGGTCCCAGTGGCGGGCAAGCCCGCCGAGGAAACAAATGGTGCTCAAAAGGCAGGGTGACCCGATTGCTCGGGGCGAGAGTCCTACCCCCCGTAATTTTTGCTACAGGGGGACTGTCTTCCGGCTCTCGCTATGCGTAATGATCCTTCCGCAGGTTCACCTACGGAAACCTTGTTACGACTTTTACTTCCTCTAAATGACCAAGGTGACCTGAGTCAGCTACATGTTCGACTGC	15_13_2019	4
TGGATCACTTGTGCAAGCATCACATCGTAGTCCTCCGCTTATTGATATGCTTAAGTTCAGCGGGTATCCCTACCTGATTCGAGGTCAAACAAGTAAAATTTCGCTTCTGGGAGCTAGACCCCGGGCGAGGAGCGCAATTCTGCTGCACTCCAGGCCGTGGTACCAGCCGCCAATCGCTTTGAGGCGAGTCCGCGCCCAAAAGGCGGGACAGACGCCCAACACCAAGCAGAGCTTGAGGGTGTAAATGACGCTCGAACAGGCATGCCCCACGGAATACCGAGGGGCGCAATGTGCGTTCAAAGATTCGATGATTCACGGAATTCTGCAATTCACACTACTTATCGCATTTCGCTGCGTTCTTCATCGATGCCAGAGCCAAGAGATCCATTGTTGAAAGTTGTGATAATTTTTATCTTACTGACGGTTACTTCTCATTGCAAAAGGTTTTGGGGGGTCCCAGTGGCGGGCAAGCCCGCCGAGGAAACAAATGGTGCTCAAAAGGCAGGGTGACCCGATTGCTCGGGGCGAGAGTCCTACCCCCCGTAATTTTTGCTACAGGGGGACTGTCTTCCGGCTCTCGCTATGCGTAATGATCCTTCCGCAGGTTCACCTACGGAAACCTTGTTACGACTTTTACTTCCTCTAAATGACCAAGGTGACCTGAGTCAGCTACATGTTCGACTGC	18_12_2019	13
TGGATCACTTGTGCAAGCATCACATCGTAGTCCTCCGCTTATTGATATGCTTAAGTTCAGCGGGTATCCCTACCTGATTCGAGGTCAAACAAGTAAAATTTCGCTTCTGGGAGCTAGACCCCGGGCGAGGAGCGCAATTCTGCTGCACTCCAGGCCGTGGTACCAGCCGCCAATCGCTTTGAGGCGAGTCCGCGCCCAAAAGGCGGGACAGACGCCCAACACCAAGCAGAGCTTGAGGGTGTAAATGACGCTCGAACAGGCATGCCCCACGGAATACCGAGGGGCGCAATGTGCGTTCAAAGATTCGATGATTCACGGAATTCTGCAATTCACACTACTTATCGCATTTCGCTGCGTTCTTCATCGATGCCAGAGCCAAGAGATCCATTGTTGAAAGTTGTGATAATTTTTATCTTACTGACGGTTACTTCTCATTGCAAAAGGTTTTGGGGGGTCCCAGTGGCGGGCAAGCCCGCCGAGGAAACAAATGGTGCTCAAAAGGCAGGGTGACCCGATTGCTCGGGGCGAGAGTCCTACCCCCCGTAATTTTTGCTACAGGGGGACTGTCTTCCGGCTCTCGCTATGCGTAATGATCCTTCCGCAGGTTCACCTACGGAAACCTTGTTACGACTTTTACTTCCTCTAAATGACCAAGGTGACCTGAGTCAGCTACATGTTCGACTGC	18_12_2021	66
TGGATCACTTGTGCAAGCATCACATCGTAGTCCTCCGCTTATTGATATGCTTAAGTTCAGCGGGTATCCCTACCTGATTCGAGGTCAAACAAGTAAAATTTCGCTTCTGGGAGCTAGACCCCGGGCGAGGAGCGCAATTCTGCTGCACTCCAGGCCGTGGTACCAGCCGCCAATCGCTTTGAGGCGAGTCCGCGCCCAAAAGGCGGGACAGACGCCCAACACCAAGCAGAGCTTGAGGGTGTAAATGACGCTCGAACAGGCATGCCCCACGGAATACCGAGGGGCGCAATGTGCGTTCAAAGATTCGATGATTCACGGAATTCTGCAATTCACACTACTTATCGCATTTCGCTGCGTTCTTCATCGATGCCAGAGCCAAGAGATCCATTGTTGAAAGTTGTGATAATTTTTATCTTACTGACGGTTACTTCTCATTGCAAAAGGTTTTGGGGGGTCCCAGTGGCGGGCAAGCCCGCCGAGGAAACAAATGGTGCTCAAAAGGCAGGGTGACCCGATTGCTCGGGGCGAGAGTCCTACCCCCCGTAATTTTTGCTACAGGGGGACTGTCTTCCGGCTCTCGCTATGCGTAATGATCCTTCCGCAGGTTCACCTACGGAAACCTTGTTACGACTTTTACTTCCTCTAAATGACCAAGGTGACCTGAGTCAGCTACATGTTCGACTGC	18_5_2019	6
TGGATCACTTGTGCAAGCATCACATCGTAGTCCTCCGCTTATTGATATGCTTAAGTTCAGCGGGTATCCCTACCTGATTCGAGGTCAAACAAGTAAAATTTCGCTTCTGGGAGCTAGACCCCGGGCGAGGAGCGCAATTCTGCTGCACTCCAGGCCGTGGTACCAGCCGCCAATCGCTTTGAGGCGAGTCCGCGCCCAAAAGGCGGGACAGACGCCCAACACCAAGCAGAGCTTGAGGGTGTAAATGACGCTCGAACAGGCATGCCCCACGGAATACCGAGGGGCGCAATGTGCGTTCAAAGATTCGATGATTCACGGAATTCTGCAATTCACACTACTTATCGCATTTCGCTGCGTTCTTCATCGATGCCAGAGCCAAGAGATCCATTGTTGAAAGTTGTGATAATTTTTATCTTACTGACGGTTACTTCTCATTGCAAAAGGTTTTGGGGGGTCCCAGTGGCGGGCAAGCCCGCCGAGGAAACAAATGGTGCTCAAAAGGCAGGGTGACCCGATTGCTCGGGGCGAGAGTCCTACCCCCCGTAATTTTTGCTACAGGGGGACTGTCTTCCGGCTCTCGCTATGCGTAATGATCCTTCCGCAGGTTCACCTACGGAAACCTTGTTACGACTTTTACTTCCTCTAAATGACCAAGGTGACCTGAGTCAGCTACATGTTCGACTGC	19_11_2021	20
TGGATCACTTGTGCAAGCATCACATCGTAGTCCTCCGCTTATTGATATGCTTAAGTTCAGCGGGTATCCCTACCTGATTCGAGGTCAAACAAGTAAAATTTCGCTTCTGGGAGCTAGACCCCGGGCGAGGAGCGCAATTCTGCTGCACTCCAGGCCGTGGTACCAGCCGCCAATCGCTTTGAGGCGAGTCCGCGCCCAAAAGGCGGGACAGACGCCCAACACCAAGCAGAGCTTGAGGGTGTAAATGACGCTCGAACAGGCATGCCCCACGGAATACCGAGGGGCGCAATGTGCGTTCAAAGATTCGATGATTCACGGAATTCTGCAATTCACACTACTTATCGCATTTCGCTGCGTTCTTCATCGATGCCAGAGCCAAGAGATCCATTGTTGAAAGTTGTGATAATTTTTATCTTACTGACGGTTACTTCTCATTGCAAAAGGTTTTGGGGGGTCCCAGTGGCGGGCAAGCCCGCCGAGGAAACAAATGGTGCTCAAAAGGCAGGGTGACCCGATTGCTCGGGGCGAGAGTCCTACCCCCCGTAATTTTTGCTACAGGGGGACTGTCTTCCGGCTCTCGCTATGCGTAATGATCCTTCCGCAGGTTCACCTACGGAAACCTTGTTACGACTTTTACTTCCTCTAAATGACCAAGGTGACCTGAGTCAGCTACATGTTCGACTGC	19_5_2019	28
TGGATCACTTGTGCAAGCATCACATCGTAGTCCTCCGCTTATTGATATGCTTAAGTTCAGCGGGTATCCCTACCTGATTCGAGGTCAAACAAGTAAAATTTCGCTTCTGGGAGCTAGACCCCGGGCGAGGAGCGCAATTCTGCTGCACTCCAGGCCGTGGTACCAGCCGCCAATCGCTTTGAGGCGAGTCCGCGCCCAAAAGGCGGGACAGACGCCCAACACCAAGCAGAGCTTGAGGGTGTAAATGACGCTCGAACAGGCATGCCCCACGGAATACCGAGGGGCGCAATGTGCGTTCAAAGATTCGATGATTCACGGAATTCTGCAATTCACACTACTTATCGCATTTCGCTGCGTTCTTCATCGATGCCAGAGCCAAGAGATCCATTGTTGAAAGTTGTGATAATTTTTATCTTACTGACGGTTACTTCTCATTGCAAAAGGTTTTGGGGGGTCCCAGTGGCGGGCAAGCCCGCCGAGGAAACAAATGGTGCTCAAAAGGCAGGGTGACCCGATTGCTCGGGGCGAGAGTCCTACCCCCCGTAATTTTTGCTACAGGGGGACTGTCTTCCGGCTCTCGCTATGCGTAATGATCCTTCCGCAGGTTCACCTACGGAAACCTTGTTACGACTTTTACTTCCTCTAAATGACCAAGGTGACCTGAGTCAGCTACATGTTCGACTGC	19_6_2021	4
TGGATCACTTGTGCAAGCATCACATCGTAGTCCTCCGCTTATTGATATGCTTAAGTTCAGCGGGTATCCCTACCTGATTCGAGGTCAAACAAGTAAAATTTCGCTTCTGGGAGCTAGACCCCGGGCGAGGAGCGCAATTCTGCTGCACTCCAGGCCGTGGTACCAGCCGCCAATCGCTTTGAGGCGAGTCCGCGCCCAAAAGGCGGGACAGACGCCCAACACCAAGCAGAGCTTGAGGGTGTAAATGACGCTCGAACAGGCATGCCCCACGGAATACCGAGGGGCGCAATGTGCGTTCAAAGATTCGATGATTCACGGAATTCTGCAATTCACACTACTTATCGCATTTCGCTGCGTTCTTCATCGATGCCAGAGCCAAGAGATCCATTGTTGAAAGTTGTGATAATTTTTATCTTACTGACGGTTACTTCTCATTGCAAAAGGTTTTGGGGGGTCCCAGTGGCGGGCAAGCCCGCCGAGGAAACAAATGGTGCTCAAAAGGCAGGGTGACCCGATTGCTCGGGGCGAGAGTCCTACCCCCCGTAATTTTTGCTACAGGGGGACTGTCTTCCGGCTCTCGCTATGCGTAATGATCCTTCCGCAGGTTCACCTACGGAAACCTTGTTACGACTTTTACTTCCTCTAAATGACCAAGGTGACCTGAGTCAGCTACATGTTCGACTGC	21_15_2021	7
TGGATCACTTGTGCAAGCATCACATCGTAGTCCTCCGCTTATTGATATGCTTAAGTTCAGCGGGTATCCCTACCTGATTCGAGGTCAAACAAGTAAAATTTCGCTTCTGGGAGCTAGACCCCGGGCGAGGAGCGCAATTCTGCTGCACTCCAGGCCGTGGTACCAGCCGCCAATCGCTTTGAGGCGAGTCCGCGCCCAAAAGGCGGGACAGACGCCCAACACCAAGCAGAGCTTGAGGGTGTAAATGACGCTCGAACAGGCATGCCCCACGGAATACCGAGGGGCGCAATGTGCGTTCAAAGATTCGATGATTCACGGAATTCTGCAATTCACACTACTTATCGCATTTCGCTGCGTTCTTCATCGATGCCAGAGCCAAGAGATCCATTGTTGAAAGTTGTGATAATTTTTATCTTACTGACGGTTACTTCTCATTGCAAAAGGTTTTGGGGGGTCCCAGTGGCGGGCAAGCCCGCCGAGGAAACAAATGGTGCTCAAAAGGCAGGGTGACCCGATTGCTCGGGGCGAGAGTCCTACCCCCCGTAATTTTTGCTACAGGGGGACTGTCTTCCGGCTCTCGCTATGCGTAATGATCCTTCCGCAGGTTCACCTACGGAAACCTTGTTACGACTTTTACTTCCTCTAAATGACCAAGGTGACCTGAGTCAGCTACATGTTCGACTGC	21_2_2019	5
TGGATCACTTGTGCAAGCATCACATCGTAGTCCTCCGCTTATTGATATGCTTAAGTTCAGCGGGTATCCCTACCTGATTCGAGGTCAAACAAGTAAAATTTCGCTTCTGGGAGCTAGACCCCGGGCGAGGAGCGCAATTCTGCTGCACTCCAGGCCGTGGTACCAGCCGCCAATCGCTTTGAGGCGAGTCCGCGCCCAAAAGGCGGGACAGACGCCCAACACCAAGCAGAGCTTGAGGGTGTAAATGACGCTCGAACAGGCATGCCCCACGGAATACCGAGGGGCGCAATGTGCGTTCAAAGATTCGATGATTCACGGAATTCTGCAATTCACACTACTTATCGCATTTCGCTGCGTTCTTCATCGATGCCAGAGCCAAGAGATCCATTGTTGAAAGTTGTGATAATTTTTATCTTACTGACGGTTACTTCTCATTGCAAAAGGTTTTGGGGGGTCCCAGTGGCGGGCAAGCCCGCCGAGGAAACAAATGGTGCTCAAAAGGCAGGGTGACCCGATTGCTCGGGGCGAGAGTCCTACCCCCCGTAATTTTTGCTACAGGGGGACTGTCTTCCGGCTCTCGCTATGCGTAATGATCCTTCCGCAGGTTCACCTACGGAAACCTTGTTACGACTTTTACTTCCTCTAAATGACCAAGGTGACCTGAGTCAGCTACATGTTCGACTGC	5_1_2019	15
TGGATCACTTGTGCAAGCATCACATCGTAGTCCTCCGCTTATTGATATGCTTAAGTTCAGCGGGTATCCCTACCTGATTCGAGGTCAAACAAGTAAAATTTCGCTTCTGGGAGCTAGACCCCGGGCGAGGAGCGCAATTCTGCTGCACTCCAGGCCGTGGTACCAGCCGCCAATCGCTTTGAGGCGAGTCCGCGCCCAAAAGGCGGGACAGACGCCCAACACCAAGCAGAGCTTGAGGGTGTAAATGACGCTCGAACAGGCATGCCCCACGGAATACCGAGGGGCGCAATGTGCGTTCAAAGATTCGATGATTCACGGAATTCTGCAATTCACACTACTTATCGCATTTCGCTGCGTTCTTCATCGATGCCAGAGCCAAGAGATCCATTGTTGAAAGTTGTGATAATTTTTATCTTACTGACGGTTACTTCTCATTGCAAAAGGTTTTGGGGGGTCCCAGTGGCGGGCAAGCCCGCCGAGGAAACAAATGGTGCTCAAAAGGCAGGGTGACCCGATTGCTCGGGGCGAGAGTCCTACCCCCCGTAATTTTTGCTACAGGGGGACTGTCTTCCGGCTCTCGCTATGCGTAATGATCCTTCCGCAGGTTCACCTACGGAAACCTTGTTACGACTTTTACTTCCTCTAAATGACCAAGGTGACCTGAGTCAGCTACATGTTCGACTGC	6_12_2019	4
TGGATCACTTGTGCAAGCATCACATCGTAGTCCTCCGCTTATTGATATGCTTAAGTTCAGCGGGTATCCCTACCTGATTCGAGGTCAAACAAGTAAAATTTCGCTTCTGGGAGCTAGACCCCGGGCGAGGAGCGCAATTCTGCTGCACTCCAGGCCGTGGTACCAGCCGCCAATCGCTTTGAGGCGAGTCCGCGCCCAAAAGGCGGGACAGACGCCCAACACCAAGCAGAGCTTGAGGGTGTAAATGACGCTCGAACAGGCATGCCCCACGGAATACCGAGGGGCGCAATGTGCGTTCAAAGATTCGATGATTCACGGAATTCTGCAATTCACACTACTTATCGCATTTCGCTGCGTTCTTCATCGATGCCAGAGCCAAGAGATCCATTGTTGAAAGTTGTGATAATTTTTATCTTACTGACGGTTACTTCTCATTGCAAAAGGTTTTGGGGGGTCCCAGTGGCGGGCAAGCCCGCCGAGGAAACAAATGGTGCTCAAAAGGCAGGGTGACCCGATTGCTCGGGGCGAGAGTCCTACCCCCCGTAATTTTTGCTACAGGGGGACTGTCTTCCGGCTCTCGCTATGCGTAATGATCCTTCCGCAGGTTCACCTACGGAAACCTTGTTACGACTTTTACTTCCTCTAAATGACCAAGGTGACCTGAGTCAGCTACATGTTCGACTGC	6_4_2021	675
TGGATCACTTGTGCAAGCATCACATCGTAGTCCTCCGCTTATTGATATGCTTAAGTTCAGCGGGTATCCCTACCTGATTCGAGGTCAAACAAGTAAAATTTCGCTTCTGGGAGCTAGACCCCGGGCGAGGAGCGCAATTCTGCTGCACTCCAGGCCGTGGTACCAGCCGCCAATCGCTTTGAGGCGAGTCCGCGCCCAAAAGGCGGGACAGACGCCCAACACCAAGCAGAGCTTGAGGGTGTAAATGACGCTCGAACAGGCATGCCCCACGGAATACCGAGGGGCGCAATGTGCGTTCAAAGATTCGATGATTCACGGAATTCTGCAATTCACACTACTTATCGCATTTCGCTGCGTTCTTCATCGATGCCAGAGCCAAGAGATCCATTGTTGAAAGTTGTGATAATTTTTATCTTACTGACGGTTACTTCTCATTGCAAAAGGTTTTGGGGGGTCCCAGTGGCGGGCAAGCCCGCCGAGGAAACAAATGGTGCTCAAAAGGCAGGGTGACCCGATTGCTCGGGGCGAGAGTCCTACCCCCCGTAATTTTTGCTACAGGGGGACTGTCTTCCGGCTCTCGCTATGCGTAATGATCCTTCCGCAGGTTCACCTACGGAAACCTTGTTACGACTTTTACTTCCTCTAAATGACCAAGGTGACCTGAGTCAGCTACATGTTCGACTGC	8_12_2021	110
TGGATCACTTGTGCAAGCATCACATCGTAGTCCTCCGCTTATTGATATGCTTAAGTTCAGCGGGTATCCCTACCTGATTCGAGGTCAAACAAGTAAAATTTCGCTTCTGGGAGCTAGACCCCGGGCGAGGGCGCAATTCTGCTGCACTCCAGGCCGTGGTACCAGCCGCCAATCGCTTTGAGGCGAGTCCGCGCCCAAAAGGCGGGACAGACGCCCAACACCAAGCAGAGCTTGAGGGTGTAAATGACGCTCGAACAGGCATGCCCCACGGAATACCGAGGGGCGCAATGTGCGTTCAAAGATTCGATGATTCACGGAATTCTGCAATTCACACTACTTATCGCATTTCGCTGCGTTCTTCATCGATGCCAGAGCCAAGAGATCCATTGTTGAAAGTTGTGATAATTTTTATCTTACTGACGGTTACTTCTCATTGCAAAAGGTTTTGGGGGGTCCCAGTGGCGGGCAAGCCCGCCGAGGAAACAAATGGTGCTCAAAAGGCAGGGTGACCCGATTGCTCGGGGCGAGAGTCCTACCCCCCGTAATTTTTGCTACAGGGGGACTGTCTTCCGGCTCTCGCTATGCGTAATGATCCTTCCGCAGGTTCACCTACGGAAACCTTGTTACGACTTTTACTTCCTCTAAATGACCAAGGTGACCTGAGTCAGCTACATGTTCGACTGC	14_4_2019	37
TGGATCACTTGTGCAAGCATCACATCGTAGTCCTCCGCTTATTGATATGCTTAAGTTCAGCGGGTATCCCTACCTGATTCGAGGTCAAACAAGTAAAATTTCGCTTCTGGGAGCTAGACCCCGGGCGAGGGCGCAATTCTGCTGCACTCCAGGCCGTGGTACCAGCCGCCAATCGCTTTGAGGCGAGTCCGCGCCCAAAAGGCGGGACAGACGCCCAACACCAAGCAGAGCTTGAGGGTGTAAATGACGCTCGAACAGGCATGCCCCACGGAATACCGAGGGGCGCAATGTGCGTTCAAAGATTCGATGATTCACGGAATTCTGCAATTCACACTACTTATCGCATTTCGCTGCGTTCTTCATCGATGCCAGAGCCAAGAGATCCATTGTTGAAAGTTGTGATAATTTTTATCTTACTGACGGTTACTTCTCATTGCAAAAGGTTTTGGGGGGTCCCAGTGGCGGGCAAGCCCGCCGAGGAAACAAATGGTGCTCAAAAGGCAGGGTGACCCGATTGCTCGGGGCGAGAGTCCTACCCCCCGTAATTTTTGCTACAGGGGGACTGTCTTCCGGCTCTCGCTATGCGTAATGATCCTTCCGCAGGTTCACCTACGGAAACCTTGTTACGACTTTTACTTCCTCTAAATGACCAAGGTGACCTGAGTCAGCTACATGTTCGACTGC	14_4_2021	54
TGGATCACTTGTGCAAGCATCACATCGTAGTCCTCCGCTTATTGATATGCTTAAGTTCAGCGGGTATCCCTACCTGATTCGAGGTCAAACTGGGGGGGTTCTTGCTGGACGCGAGCCCGCCGGGAGCCTTCTGGAGCGCAATGTGCTGCGCGAGAAGCCGGCGATGCCGCTGCCAATGGATTTGGGGCGAGTCCTCGCGGGAAGCGGGGACAGACGCCCAACACCAAGCGTAGCTTGAGGGTGTAAATGACGCTCGAACAGGCATGCCCAATGGAATACCAAGGGGCGCAATGTGCGTTCAAAGATTCGATGATTCACTAAAGTCTGCAATTCACACTACTTATCGCATTTCGCTGCGTTCTTCATCGATGCCAGAACCAAGAGATCCATTGTTGAAAGTTGTAATAATTTAGGTTTGTTCAGAAGTTTTAATGCTTTAATACAAGAGGGTTTGGTGTCCCCAGCGGCGGGTCACCCCGCCGAGGGAAATAACAAAAGGTATACATAGACAAGGGTGTGGTTGCCGGACCGCCCAAGGGGTTGCCCCCAGGGACGGCCATGAGCAAGCAGTAATGATCCTTCCGCAGGTTCACCTACGGAAACCTTGTTACGACTTTTACTTCCTCTAAATGACCAAGGTGACCTGAGTCAGCTACATGTTCGACTGC	19_8_2019	2
TGGATCACTTGTGCAAGCATCACATCGTAGTCCTCCGCTTATTGATATGCTTAAGTTCAGCGGGTATCCCTACCTGATTCGAGGTCAAACTGGGTAGTTTCTTAGTGGTAGCTGGACTGCCGGTAGCCTTCTATAGCGCAATGTGCTGCGCGAGAAGCCGACGGTGCCACTGCCAATGAATTTAAGGCGAGTCTTTGCGTGTAGCAAGGACAGACGCCCAACACCAAGCGGAGCTTGAGGGTGTAAATGACGCTCGAACAGGCATGCCCAATGGAATACCAAGGGGCGCAATGTGCGTTCAAAGATTCGATGATTCACTAAAGTCTGCAATTCACACTACTTATCGCATTTCGCTGCGTTCTTCATCGATGCCAGAACCAAGAGATCCATTGTTGAAAGTTGTGATATTTCAAGTTTGTTTCAGAATTTTAAATGCTTTATACAAGAGTTTGTGATGTCCCCAGCGGCGGATTGCTCCGCCGAGGGAAATAACGATAGGTATACATAGTCAAGGGTATGTTGCCGTACCGTCGAGGGGGTTTCCCCACCCAGACGGCCATAAGCAAGCAGTAATGATCCTTCCGCAGGTTCACCTACGGAAACCTTGTTACGACTTTTACTTCCTCTAAATGACCAAGGTGACCTGAGTCAGCTACATGTTCGACTGC	12_11_2019	11
TGGATCACTTGTGCAAGCATCACATCGTAGTCCTCCGCTTATTGATATGCTTAAGTTCAGCGGGTATCCCTACCTGATTCGAGGTCAAACTGGGTAGTTTCTTAGTGGTAGCTGGACTGCCGGTAGCCTTCTATAGCGCAATGTGCTGCGCGAGAAGCCGACGGTGCCACTGCCAATGAATTTAAGGCGAGTCTTTGCGTGTAGCAAGGACAGACGCCCAACACCAAGCGGAGCTTGAGGGTGTAAATGACGCTCGAACAGGCATGCCCAATGGAATACCAAGGGGCGCAATGTGCGTTCAAAGATTCGATGATTCACTAAAGTCTGCAATTCACACTACTTATCGCATTTCGCTGCGTTCTTCATCGATGCCAGAACCAAGAGATCCATTGTTGAAAGTTGTGATATTTCAAGTTTGTTTCAGAATTTTAAATGCTTTATACAAGAGTTTGTGATGTCCCCAGCGGCGGATTGCTCCGCCGAGGGAAATAACGATAGGTATACATAGTCAAGGGTATGTTGCCGTACCGTCGAGGGGGTTTCCCCACCCAGACGGCCATAAGCAAGCAGTAATGATCCTTCCGCAGGTTCACCTACGGAAACCTTGTTACGACTTTTACTTCCTCTAAATGACCAAGGTGACCTGAGTCAGCTACATGTTCGACTGC	12_11_2021	17
TGGATCACTTGTGCAAGCATCACATCGTAGTCCTCCGCTTATTGATATGCTTAAGTTCAGCGGGTATCCCTACCTGATTCGAGGTCAAACTGGGTAGTTTCTTAGTGGTAGCTGGACTGCCGGTAGCCTTCTATAGCGCAATGTGCTGCGCGAGAAGCCGACGGTGCCACTGCCAATGAATTTAAGGCGAGTCTTTGCGTGTAGCAAGGACAGACGCCCAACACCAAGCGGAGCTTGAGGGTGTAAATGACGCTCGAACAGGCATGCCCAATGGAATACCAAGGGGCGCAATGTGCGTTCAAAGATTCGATGATTCACTAAAGTCTGCAATTCACACTACTTATCGCATTTCGCTGCGTTCTTCATCGATGCCAGAACCAAGAGATCCATTGTTGAAAGTTGTGATATTTCAAGTTTGTTTCAGAATTTTAAATGCTTTATACAAGAGTTTGTGATGTCCCCAGCGGCGGATTGCTCCGCCGAGGGAAATAACGATAGGTATACATAGTCAAGGGTATGTTGCCGTACCGTCGAGGGGGTTTCCCCACCCAGACGGCCATAAGCAAGCAGTAATGATCCTTCCGCAGGTTCACCTACGGAAACCTTGTTACGACTTTTACTTCCTCTAAATGACCAAGGTGACCTGAGTCAGCTACATGTTCGACTGC	12_4_2021	2
TGGATCACTTGTGCAAGCATCACATCGTAGTCCTCCGCTTATTGATATGCTTAAGTTCAGCGGGTATCCCTACCTGATTCGAGGTCAAACTGGGTAGTTTCTTAGTGGTAGCTGGACTGCCGGTAGCCTTCTATAGCGCAATGTGCTGCGCGAGAAGCCGACGGTGCCACTGCCAATGAATTTAAGGCGAGTCTTTGCGTGTAGCAAGGACAGACGCCCAACACCAAGCGGAGCTTGAGGGTGTAAATGACGCTCGAACAGGCATGCCCAATGGAATACCAAGGGGCGCAATGTGCGTTCAAAGATTCGATGATTCACTAAAGTCTGCAATTCACACTACTTATCGCATTTCGCTGCGTTCTTCATCGATGCCAGAACCAAGAGATCCATTGTTGAAAGTTGTGATATTTCAAGTTTGTTTCAGAATTTTAAATGCTTTATACAAGAGTTTGTGGTGTCCCCAGCGGCGGATTGCTCCGCCGAGGGAAATAACGATAGGTATACATAGTCAAGGGTATGTTGCCGTACCGTCGAGGGGGTTTCCCCACCCAGACGGCCATAAGCAAGCAGTAATGATCCTTCCGCAGGTTCACCTACGGAAACCTTGTTACGACTTTTACTTCCTCTAAATGACCAAGGTGACCTGAGTCAGCTACATGTTCGACTGC	12_10_2019	17
TGGATCACTTGTGCAAGCATCACATCGTAGTCCTCCGCTTATTGATATGCTTAAGTTCAGCGGGTATCCCTACCTGATTCGAGGTCAAACTGGGTAGTTTCTTAGTGGTAGCTGGACTGCCGGTAGCCTTCTATAGCGCAATGTGCTGCGCGAGAAGCCGACGGTGCCACTGCCAATGAATTTAAGGCGAGTCTTTGCGTGTAGCAAGGACAGACGCCCAACACCAAGCGGAGCTTGAGGGTGTAAATGACGCTCGAACAGGCATGCCCAATGGAATACCAAGGGGCGCAATGTGCGTTCAAAGATTCGATGATTCACTAAAGTCTGCAATTCACACTACTTATCGCATTTCGCTGCGTTCTTCATCGATGCCAGAACCAAGAGATCCATTGTTGAAAGTTGTGATATTTCAAGTTTGTTTCAGAATTTTAAATGCTTTATACAAGAGTTTGTGGTGTCCCCAGCGGCGGATTGCTCCGCCGAGGGAAATAACGATAGGTATACATAGTCAAGGGTATGTTGCCGTACCGTCGAGGGGGTTTCCCCACCCAGACGGCCATAAGCAAGCAGTAATGATCCTTCCGCAGGTTCACCTACGGAAACCTTGTTACGACTTTTACTTCCTCTAAATGACCAAGGTGACCTGAGTCAGCTACATGTTCGACTGC	12_10_2021	53
TGGATCACTTGTGCAAGCATCACATCGTAGTCCTCCGCTTATTGATATGCTTAAGTTCAGCGGGTATCCCTACCTGATTCGAGGTCAAACTGGGTAGTTTCTTAGTGGTAGCTGGACTGCCGGTAGCCTTCTATAGCGCAATGTGCTGCGCGAGAAGCCGACGGTGCCACTGCCAATGAATTTAAGGCGAGTCTTTGCGTGTAGCAAGGACAGACGCCCAACACCAAGCGGAGCTTGAGGGTGTAAATGACGCTCGAACAGGCATGCCCAATGGAATACCAAGGGGCGCAATGTGCGTTCAAAGATTCGATGATTCACTAAAGTCTGCAATTCACACTACTTATCGCATTTCGCTGCGTTCTTCATCGATGCCAGAACCAAGAGATCCATTGTTGAAAGTTGTGATATTTCAAGTTTGTTTCAGAATTTTAAATGCTTTATACAAGAGTTTGTGGTGTCCCCAGCGGCGGATTGCTCCGCCGAGGGAAATAACGATAGGTATACATAGTCAAGGGTATGTTGCCGTACCGTCGAGGGGGTTTCCCCACCCAGACGGCCATAAGCAAGCAGTAATGATCCTTCCGCAGGTTCACCTACGGAAACCTTGTTACGACTTTTACTTCCTCTAAATGACCAAGGTGACCTGAGTCAGCTACATGTTCGACTGC	12_1_2021	11
TGGATCACTTGTGCAAGCATCACATCGTAGTCCTCCGCTTATTGATATGCTTAAGTTCAGCGGGTATCCCTACCTGATTCGAGGTCAAACTGGGTAGTTTCTTAGTGGTAGCTGGACTGCCGGTAGCCTTCTATAGCGCAATGTGCTGCGCGAGAAGCCGACGGTGCCACTGCCAATGAATTTAAGGCGAGTCTTTGCGTGTAGCAAGGACAGACGCCCAACACCAAGCGGAGCTTGAGGGTGTAAATGACGCTCGAACAGGCATGCCCAATGGAATACCAAGGGGCGCAATGTGCGTTCAAAGATTCGATGATTCACTAAAGTCTGCAATTCACACTACTTATCGCATTTCGCTGCGTTCTTCATCGATGCCAGAACCAAGAGATCCATTGTTGAAAGTTGTGATATTTCAAGTTTGTTTCAGAATTTTAAATGCTTTATACAAGAGTTTGTGGTGTCCCCAGCGGCGGATTGCTCCGCCGAGGGAAATAACGATAGGTATACATAGTCAAGGGTATGTTGCCGTACCGTCGAGGGGGTTTCCCCACCCAGACGGCCATAAGCAAGCAGTAATGATCCTTCCGCAGGTTCACCTACGGAAACCTTGTTACGACTTTTACTTCCTCTAAATGACCAAGGTGACCTGAGTCAGCTACATGTTCGACTGC	12_6_2021	22
TGGATCACTTGTGCAAGCATCACATCGTAGTCCTCCGCTTATTGATATGCTTAAGTTCAGCGGGTATCCCTACCTGATTCGAGGTCAAACTGGGTGGTATCTTCGTGGTCGCTAGCCCGCCGCAAGCCTCCTAGAGCGCATTGTGCTGCGCAAGAAGCCGACGATGCTGCTGCCAATCAATTTGGGGCGAGTCCTCGCGTGAAGCGGGGACAGACGCCCAACACCAAGCGGAGCTTGAGGGTGTAAATGACGCTCGAACAGGCATGCCCAATGGAATACCAAGGGGCGCAATGTGCGTTCAAAGATTCGATGATTCACTAAAGTCTGCAATTCACACTACTTATCGCATTTCGCTGCGTTCTTCATCGATGCCAGAACCAAGAGATCCATTGTTGAAAGTTGTGATATTTTAGGTTTGTTTCAGAAGTTAATGCTTTATACAAGAGGATTTACGGTGTCCCCAGCGGCGGGTTGCCCCACCGAGGGAAATAACAATGGGTGTGATAGTCAAGGGTGTGTTGCCGTACCGTCTGGCGGGTTTCCCCACCAAGCCGGCCATGAGCAAGCAGTAATGATCCTTCCGCAGGTTCACCTACGGAAACCTTGTTACGACTTTTACTTCCTCTAAATGACCAAGGTGACCTGAGTCAGCTACATGTTCGACTGC	12_13_2019	6
TGGATCACTTGTGCAAGCATCACATCGTAGTCCTCCGCTTATTGATATGCTTAAGTTCAGCGGGTATCCCTACCTGATTCGAGGTCAAACTGGGTGGTATCTTCGTGGTCGCTAGCCCGCCGCAAGCCTCCTAGAGCGCATTGTGCTGCGCAAGAAGCCGACGATGCTGCTGCCAATCAATTTGGGGCGAGTCCTCGCGTGAAGCGGGGACAGACGCCCAACACCAAGCGGAGCTTGAGGGTGTAAATGACGCTCGAACAGGCATGCCCAATGGAATACCAAGGGGCGCAATGTGCGTTCAAAGATTCGATGATTCACTAAAGTCTGCAATTCACACTACTTATCGCATTTCGCTGCGTTCTTCATCGATGCCAGAACCAAGAGATCCATTGTTGAAAGTTGTGATATTTTAGGTTTGTTTCAGAAGTTAATGCTTTATACAAGAGGATTTACGGTGTCCCCAGCGGCGGGTTGCCCCACCGAGGGAAATAACAATGGGTGTGATAGTCAAGGGTGTGTTGCCGTACCGTCTGGCGGGTTTCCCCACCAAGCCGGCCATGAGCAAGCAGTAATGATCCTTCCGCAGGTTCACCTACGGAAACCTTGTTACGACTTTTACTTCCTCTAAATGACCAAGGTGACCTGAGTCAGCTACATGTTCGACTGC	12_9_2019	265
TGGATCACTTGTGCAAGCATCACATCGTAGTCCTCCGCTTATTGATATGCTTAAGTTCAGCGGGTATCCCTACCTGATTCGAGGTCAAACTGGGTGGTATCTTCGTGGTCGCTAGCCCGCCGCAAGCCTCCTAGAGCGCATTGTGCTGCGCAAGAAGCCGACGATGCTGCTGCCAATCAATTTGGGGCGAGTCCTCGCGTGAAGCGGGGACAGACGCCCAACACCAAGCGGAGCTTGAGGGTGTAAATGACGCTCGAACAGGCATGCCCAATGGAATACCAAGGGGCGCAATGTGCGTTCAAAGATTCGATGATTCACTAAAGTCTGCAATTCACACTACTTATCGCATTTCGCTGCGTTCTTCATCGATGCCAGAACCAAGAGATCCATTGTTGAAAGTTGTGATATTTTAGGTTTGTTTCAGAAGTTAATGCTTTATACAAGAGGATTTACGGTGTCCCCAGCGGCGGGTTGCCCCACCGAGGGAAATAACAATGGGTGTGATAGTCAAGGGTGTGTTGCCGTACCGTCTGGCGGGTTTCCCCACCAAGCCGGCCATGAGCAAGCAGTAATGATCCTTCCGCAGGTTCACCTACGGAAACCTTGTTACGACTTTTACTTCCTCTAAATGACCAAGGTGACCTGAGTCAGCTACATGTTCGACTGC	12_9_2021	12
TGGATCACTTGTGCAAGCATCACATCGTAGTCCTCCGCTTATTGATATGCTTAAGTTCAGCGGGTATCCCTACCTGATTCGAGGTCAAACTGGGTGGTATCTTCGTGGTCGCTAGCCCGCCGCAAGCCTCCTAGAGCGCATTGTGCTGCGCAAGAAGCCGACGATGCTGCTGCCAATCAATTTGGGGCGAGTCCTCGCGTGAAGCGGGGACAGACGCCCAACACCAAGCGGAGCTTGAGGGTGTAAATGACGCTCGAACAGGCATGCCCAATGGAATACCAAGGGGCGCAATGTGCGTTCAAAGATTCGATGATTCACTAAAGTCTGCAATTCACACTACTTATCGCATTTCGCTGCGTTCTTCATCGATGCCAGAACCAAGAGATCCATTGTTGAAAGTTGTGATATTTTAGGTTTGTTTCAGAAGTTAATGCTTTATACAAGAGGATTTACGGTGTCCCCAGCGGCGGGTTGCCCCACCGAGGGAAATAACAATGGGTGTGATAGTCAAGGGTGTGTTGCCGTACCGTCTGGCGGGTTTCCCCACCAAGCCGGCCATGAGCAAGCAGTAATGATCCTTCCGCAGGTTCACCTACGGAAACCTTGTTACGACTTTTACTTCCTCTAAATGACCAAGGTGACCTGAGTCAGCTACATGTTCGACTGC	16_4_2021	12
TGGATCACTTGTGCAAGCATCACATCGTAGTCCTCCGCTTATTGATATGCTTAAGTTCAGCGGGTATCCCTACCTGATTCGAGGTCAAACTGTGGGGATCTACATGGACGCGAACCCGCCGGGACCTCATGGGACGCAAGGTGCTGCGCAAGAGGACGGCGTGCCGCTGCCAATCCATTTGAGGCGAGTCCACCGTGGGGACGAGAGACAAACGCCCAACACCGAGCTACGCTCGAGGGATTATATGACGCTCGAACAGGCATGCCCAATGGAATACCAAGGGGCGCAATGTGCGTTCAAAGATTCGATGATTCGCTGAGATCTGCAATTCGCATTACTTATCGCATTTCGCTGCGTTCTTCATCGATGCCAGAGCCAAGAGATCCATTGTTGAAAGTTGTAATGATTTGGTTTGATTCAGATTTTACAGGCTTGTATGCAAAGGAGGTTGTTGCGGTCCCCTTCGACGAGCGTCCTCGCCGAGGGGAGAACGGAGGGTGCGGGTAGGCAAGGGTAACAGCTCGTCCGACGGCTTTTAACCGCCGGCGACAGCGTACGTAATGATCCTTCCGCAGGTTCACCTACGGAAACCTTGTTACGACTTTTACTTCCTCTAAATGACCAAGGTGACCTGAGTCAGCTACATGTTCGACTGC	6_1_2021	3
TGGATCACTTGTGCAAGCATCACATCGTAGTCCTCCGCTTATTGATATGCTTAAGTTCAGCGGGTATCCCTACCTGATTCGAGGTCAAACTTGGGGGGTTCTTGATGGATGCAAGCTCACCAAAATCTTAAAGCGCAATGTGCTGCGCAAGAAGCTGGCGATGCCGCTGCCAATACATTTAGAGCGAGTCTTTGCACAAGGCAAGGACAGACGCCCAACACCAAGCAGAGCTTGAGGGTGTAAATGACGCTCGAACAGGCATGCCCAATGGAATACCAAGGGGCGCAATGTGCGTTCAAAGATTCGATGATTCACTAAAGTCTGCAATTCACACTACTTATCGCATTTCGCTGCGTTCTTCATCGATGCCAGAACCAAGAGATCCATTGTTAAAAGTTGTAATTATTTAATTTTGTTTCAGATGATTTGATACTTGATACAAAGGGTTTAATTGTCCCCAGCGGCAGGTTGCCCTGCCGAGGGAAATAACAAAAGGGTATGTATAGACAAGGGTAGCATGCCTGGCGCAGCTTTGGTTTCCCAGAGCAGCGCCGCCAGCAAGCAGTAATGATCCTTCCGCAGGTTCACCTACGGAAACCTTGTTACGACTTTTACTTCCTCTAAATGACCAAGGTGACCTGAGTCAGCTACATGTTCGACTGC	18_4_2021	39
TGGATCACTTGTGCAAGCATCACATCGTAGTCCTCCGCTTATTGATATGCTTAAGTTCAGCGGGTATCCCTACCTGATTCGAGGTCAAATCGCGATGGTCTTGGTGGATGTGGGCCCGCGACAGCTCGCAAGTTGCATGCGCTGCACAGGAAGCTAGGCGGGCCACCGCCAATGGATTTGAGGTGAGTCTGCAGGACAGACAGACACCCAACACCGAGCAGGGCTCGAAGGTGTAGATGACGCTCGAACAGGCATGCCCAGTGGAATACCAAAGGGCGCAATGTGCGTTCAAAGATTCGATGATTCACTAAAGCCTGCAATTCACACTACTTATCGCATTTCGCTGCGTTCTTCATCGATGCCAGAGCCAAGAGATCCGTTGTTGAAAGTTGTGATAATTCAAATGCTCAGAAGGTGGATACTGGATACAGTGGGTTTGGAGTTGTCCAGCGGCAGGTTGCCCTGCCGAAGGTAACATGAGGTGTGGATAAGCAGGGATGGTAAGCTCGGGGCCGCCAGGTTTCCCAAGACTGCACCCGTGAGCAAATGGTAATGATCCTTCCGCAGGTTCACCTACGGAAACCTTGTTACGACTTTTACTTCCTCTAAATGACCAAGGTGACCTGAGTCAGCTACATGTTCGACTGC	12_13_2021	4
TGGATCACTTGTGCAAGCATCACATCGTAGTCCTCCGCTTATTGATATGCTTAAGTTCAGCGGGTATCCCTACCTGATTCGAGGTCAAATCGCGATGGTCTTGGTGGATGTGGGCCCGCGACAGCTCGCAAGTTGCATGCGCTGCACAGGAAGCTAGGCGGGCCACCGCCAATGGATTTGAGGTGAGTCTGCAGGACAGACAGACACCCAACACCGAGCAGGGCTCGAAGGTGTAGATGACGCTCGAACAGGCATGCCCAGTGGAATACCAAAGGGCGCAATGTGCGTTCAAAGATTCGATGATTCACTAAAGCCTGCAATTCACACTACTTATCGCATTTCGCTGCGTTCTTCATCGATGCCAGAGCCAAGAGATCCGTTGTTGAAAGTTGTGATAATTCAAATGCTCAGAAGGTGGATACTGGATACAGTGGGTTTGGAGTTGTCCAGCGGCAGGTTGCCCTGCCGAAGGTAACATGAGGTGTGGATAAGCAGGGATGGTAAGCTCGGGGCCGCCAGGTTTCCCAAGACTGCACCCGTGAGCAAATGGTAATGATCCTTCCGCAGGTTCACCTACGGAAACCTTGTTACGACTTTTACTTCCTCTAAATGACCAAGGTGACCTGAGTCAGCTACATGTTCGACTGC	12_15_2021	30
TGGATCACTTGTGCAAGCATCACATCGTAGTCCTCCGCTTATTGATATGCTTAAGTTCAGCGGGTATCCCTACCTGATTCGAGGTCAAATCGCGATGGTCTTGGTGGATGTGGGCCCGCGACAGCTCGCAAGTTGCATGCGCTGCACAGGAAGCTAGGCGGGCCACCGCCAATGGATTTGAGGTGAGTCTGCAGGACAGACAGACACCCAACACCGAGCAGGGCTCGAAGGTGTAGATGACGCTCGAACAGGCATGCCCAGTGGAATACCAAAGGGCGCAATGTGCGTTCAAAGATTCGATGATTCACTAAAGCCTGCAATTCACACTACTTATCGCATTTCGCTGCGTTCTTCATCGATGCCAGAGCCAAGAGATCCGTTGTTGAAAGTTGTGATAATTCAAATGCTCAGAAGGTGGATACTGGATACAGTGGGTTTGGAGTTGTCCAGCGGCAGGTTGCCCTGCCGAAGGTAACATGAGGTGTGGATAAGCAGGGATGGTAAGCTCGGGGCCGCCAGGTTTCCCAAGACTGCACCCGTGAGCAAATGGTAATGATCCTTCCGCAGGTTCACCTACGGAAACCTTGTTACGACTTTTACTTCCTCTAAATGACCAAGGTGACCTGAGTCAGCTACATGTTCGACTGC	15_13_2019	6
TGGATCACTTGTGCAAGCATCACATCGTAGTCCTCCGCTTATTGATATGCTTAAGTTCAGCGGGTATCCCTACCTGATTCGAGGTCAAATCGCGATGGTCTTGGTGGATGTGGGCCCGCGACAGCTCGCAAGTTGCATGCGCTGCACAGGAAGCTAGGCGGGCCACCGCCAATGGATTTGAGGTGAGTCTGCAGGACAGACAGACACCCAACACCGAGCAGGGCTCGAAGGTGTAGATGACGCTCGAACAGGCATGCCCAGTGGAATACCAAAGGGCGCAATGTGCGTTCAAAGATTCGATGATTCACTAAAGCCTGCAATTCACACTACTTATCGCATTTCGCTGCGTTCTTCATCGATGCCAGAGCCAAGAGATCCGTTGTTGAAAGTTGTGATAATTCAAATGCTCAGAAGGTGGATACTGGATACAGTGGGTTTGGAGTTGTCCAGCGGCAGGTTGCCCTGCCGAAGGTAACATGAGGTGTGGATAAGCAGGGATGGTAAGCTCGGGGCCGCCAGGTTTCCCAAGACTGCACCCGTGAGCAAATGGTAATGATCCTTCCGCAGGTTCACCTACGGAAACCTTGTTACGACTTTTACTTCCTCTAAATGACCAAGGTGACCTGAGTCAGCTACATGTTCGACTGC	1_1_2021	13
TGGATCACTTGTGCAAGCATCACATCGTAGTCCTCCGCTTATTGATATGCTTAAGTTCAGCGGGTATCCCTACCTGATTCGAGGTCAAATCGCGATGGTCTTGGTGGATGTGGGCCCGCGACAGCTCGCAAGTTGCATGCGCTGCACAGGAAGCTAGGCGGGCCACCGCCAATGGATTTGAGGTGAGTCTGCAGGACAGACAGACACCCAACACCGAGCAGGGCTCGAAGGTGTAGATGACGCTCGAACAGGCATGCCCAGTGGAATACCAAAGGGCGCAATGTGCGTTCAAAGATTCGATGATTCACTAAAGCCTGCAATTCACACTACTTATCGCATTTCGCTGCGTTCTTCATCGATGCCAGAGCCAAGAGATCCGTTGTTGAAAGTTGTGATAATTCAAATGCTCAGAAGGTGGATACTGGATACAGTGGGTTTGGAGTTGTCCAGCGGCAGGTTGCCCTGCCGAAGGTAACATGAGGTGTGGATAAGCAGGGATGGTAAGCTCGGGGCCGCCAGGTTTCCCAAGACTGCACCCGTGAGCAAATGGTAATGATCCTTCCGCAGGTTCACCTACGGAAACCTTGTTACGACTTTTACTTCCTCTAAATGACCAAGGTGACCTGAGTCAGCTACATGTTCGACTGC	21_6_2021	393
TGGATCACTTGTGCAAGCATCACATCGTAGTCCTCCGCTTATTGATATGCTTAAGTTCAGCGGGTATCCCTACCTGATTCGAGGTCAAATCGCGATGGTCTTGGTGGATGTGGGCCCGCGACAGCTCGCAAGTTGCATGCGCTGCACAGGAAGCTAGGCGGGCCACCGCCAATGGATTTGAGGTGAGTCTGCAGGACAGACAGACACCCAACACCGAGCAGGGCTCGAAGGTGTAGATGACGCTCGAACAGGCATGCCCAGTGGAATACCAAAGGGCGCAATGTGCGTTCAAAGATTCGATGATTCACTAAAGCCTGCAATTCACACTACTTATCGCATTTCGCTGCGTTCTTCATCGATGCCAGAGCCAAGAGATCCGTTGTTGAAAGTTGTGATAATTCAAATGCTCAGAAGGTGGATACTGGATACAGTGGGTTTGGAGTTGTCCAGCGGCAGGTTGCCCTGCCGAAGGTAACATGAGGTGTGGATAAGCAGGGATGGTAAGCTCGGGGCCGCCAGGTTTCCCAAGACTGCACCCGTGAGCAAATGGTAATGATCCTTCCGCAGGTTCACCTACGGAAACCTTGTTACGACTTTTACTTCCTCTAAATGACCAAGGTGACCTGAGTCAGCTACATGTTCGACTGC	5_2_2021	39
TGGATCACTTGTGCAAGCATCACATCGTAGTCCTCCGCTTATTGATATGCTTAAGTTCAGCGGGTATCCCTACCTGATTCGAGGTCAAATCGCGATGGTCTTGGTGGATGTGGGCCCGCGACAGCTCGCAAGTTGCATGCGCTGCACAGGAAGCTAGGCGGGCCACCGCCAATGGATTTGAGGTGAGTCTGCAGGACAGACAGACACCCAACACCGAGCAGGGCTCGAAGGTGTAGATGACGCTCGAACAGGCATGCCCAGTGGAATACCAAAGGGCGCAATGTGCGTTCAAAGATTCGATGATTCACTAAAGCCTGCAATTCACACTACTTATCGCATTTCGCTGCGTTCTTCATCGATGCCAGAGCCAAGAGATCCGTTGTTGAAAGTTGTGATAATTCAAATGCTCAGAAGGTGGATACTGGATACAGTGGGTTTGGAGTTGTCCAGCGGCAGGTTGCCCTGCCGAAGGTAACATGAGGTGTGGATAAGCAGGGATGGTAAGCTCGGGGCCGCCAGGTTTCCCAAGACTGCACCCGTGAGCAAATGGTAATGATCCTTCCGCAGGTTCACCTACGGAAACCTTGTTACGACTTTTACTTCCTCTAAATGACCAAGGTGACCTGAGTCAGCTACATGTTCGACTGC	5_4_2021	17
TGGATCACTTGTGCAAGCATCACATCGTAGTCCTCCGCTTATTGATATGCTTAAGTTCAGCGGGTATCCCTACCTGATTCGAGGTCAAATCGCGATGGTCTTGGTGGATGTGGGCCCGCGACAGCTCGCAAGTTGCATGCGCTGCACAGGAAGCTAGGCGGGCCACCGCCAATGGATTTGAGGTGAGTCTGCAGGACAGACAGACACCCAACACCGAGCAGGGCTCGAAGGTGTAGATGACGCTCGAACAGGCATGCCCAGTGGAATACCAAAGGGCGCAATGTGCGTTCAAAGATTCGATGATTCACTAAAGCCTGCAATTCACACTACTTATCGCATTTCGCTGCGTTCTTCATCGATGCCAGAGCCAAGAGATCCGTTGTTGAAAGTTGTGATAATTCAAATGCTCAGAAGGTGGATACTGGATACAGTGGGTTTGGAGTTGTCCAGCGGCAGGTTGCCCTGCCGAAGGTAACATGAGGTGTGGATAAGCAGGGATGGTAAGCTCGGGGCCGCCAGGTTTCCCAAGACTGCACCCGTGAGCAAATGGTAATGATCCTTCCGCAGGTTCACCTACGGAAACCTTGTTACGACTTTTACTTCCTCTAAATGACCAAGGTGACCTGAGTCAGCTACATGTTCGACTGC	9_3_2021	7
TGGATCACTTGTGCAAGCATCACATCGTAGTCCTCCGCTTATTGATATGCTTAAGTTCAGCGGGTATCCCTACCTGATTCGAGGTCAAATCGCGATGGTCTTGGTGGATGTGGGCCCGCGACAGCTCGCAAGTTGCATGCGCTGCACAGGAAGCTAGGCGGGCCACCGCCAATGGATTTGAGGTGAGTCTGCAGGACAGACAGACACCCAACACCGAGCAGGGCTCGAAGGTGTAGATGACGCTCGAACAGGCATGCCCAGTGGAATACCAAAGGGCGCAATGTGCGTTCAAAGATTCGATGATTCACTAAAGCCTGCAATTCACACTACTTATCGCATTTCGCTGCGTTCTTCATCGATGCCAGAGCCAAGAGATCCGTTGTTGAAAGTTGTGATAATTCAAATGCTCAGAAGGTGGATACTGGATACAGTGGGTTTGGAGTTGTCCAGCGGCAGGTTGCCCTGCCGAAGGTAACATGAGGTGTGGATAAGCAGGGATGGTAAGCTCGGGGCCGCCAGGTTTCCTAAGACTGCACCCGTGAGCAAATGGTAATGATCCTTCCGCAGGTTCACCTACGGAAACCTTGTTACGACTTTTACTTCCTCTAAATGACCAAGGTGACCTGAGTCAGCTACATGTTCGACTGC	11_15_2021	36
TGGATCACTTGTGCAAGCATCACATCGTAGTCCTCCGCTTATTGATATGCTTAAGTTCAGCGGGTATCCCTACCTGATTCGAGGTCAAATCGCGATGGTCTTGGTGGATGTGGGCCCGCGACAGCTCGCAAGTTGCATGCGCTGCACAGGAAGCTAGGCGGGCCACCGCCAATGGATTTGAGGTGAGTCTGCAGGACAGACAGACACCCAACACCGAGCAGGGCTCGAAGGTGTAGATGACGCTCGAACAGGCATGCCCAGTGGAATACCAAAGGGCGCAATGTGCGTTCAAAGATTCGATGATTCACTAAAGCCTGCAATTCACACTACTTATCGCATTTCGCTGCGTTCTTCATCGATGCCAGAGCCAAGAGATCCGTTGTTGAAAGTTGTGATAATTCAAATGCTCAGAAGGTGGATACTGGATACAGTGGGTTTGGAGTTGTCCAGCGGCAGGTTGTCCTGCCGAAGGTAACATGAGGTGTGGATAAGCAGGGATGGTAAGCTCGGGGCCGCCAGGTTTCCCAAGACTGCACCCGTGAGCAAATGGTAATGATCCTTCCGCAGGTTCACCTACGGAAACCTTGTTACGACTTTTACTTCCTCTAAATGACCAAGGTGACCTGAGTCAGCTACATGTTCGACTGC	19_11_2021	13
TGGATCACTTGTGCAAGCATCACATCGTAGTCCTCCGCTTATTGATATGCTTAAGTTCAGCGGGTATCCCTACCTGATTCGAGGTCAAATCGCGATGGTCTTGGTGGATGTGGGCCCGCGACAGCTCGCAAGTTGCATGCGCTGCACAGGAAGCTAGGCGGGCCACCGCCAATGGATTTGAGGTGAGTCTGCAGGACAGACAGACACCCAACACCGAGCAGGGCTCGAAGGTGTAGATGACGCTCGAACAGGCATGCCCAGTGGAATACCAAAGGGCGCAATGTGCGTTCAAAGATTCGATGATTCACTAAAGCCTGCAATTCACACTACTTATCGCATTTCGCTGCGTTCTTCATCGATGCCAGAGCCAAGAGATCCGTTGTTGAAAGTTGTGATGATTCAAATGCTCAGAAGGTGGATACTGGATACAGTGGGTTTGGAGTTGTCCAGCGGCAGGTTGCCCTGCCGAAGGTAACATGAGGTGTGGATAAGCAGGGATGGTAAGCTCGGGGCCGCCAGGTTTCCCAAGACTGCACCCGTGAGCAAATGGTAATGATCCTTCCGCAGGTTCACCTACGGAAACCTTGTTACGACTTTTACTTCCTCTAAATGACCAAGGTGACCTGAGTCAGCTACATGTTCGACTGC	10_1_2021	2
TGGATCACTTGTGCAAGCATCACATCGTAGTCCTCCGCTTATTGATATGCTTAAGTTCAGCGGGTATCCCTACCTGATTCGAGGTCAAATCGCGATGGTCTTGGTGGATGTGGGCCCGCGACAGCTCGCAAGTTGCATGCGCTGCACAGGAAGCTAGGCGGGCCACCGCCAATGGATTTGAGGTGAGTCTGCAGGACAGACAGACACCCAACACCGAGCAGGGCTCGAAGGTGTAGATGACGCTCGAACAGGCATGCCCAGTGGAATACCAAAGGGCGCAATGTGCGTTCAAAGATTCGATGATTCACTAAAGCCTGCAATTCACACTACTTATCGCATTTCGCTGCGTTCTTCATCGATGCCAGAGCCAAGAGATCCGTTGTTGAAAGTTGTGATGATTCAAATGCTCAGAAGGTGGATACTGGATACAGTGGGTTTGGAGTTGTCCAGCGGCAGGTTGCCCTGCCGAAGGTAACATGAGGTGTGGATAAGCAGGGATGGTAAGCTCGGGGCCGCCAGGTTTCCCAAGACTGCACCCGTGAGCAAATGGTAATGATCCTTCCGCAGGTTCACCTACGGAAACCTTGTTACGACTTTTACTTCCTCTAAATGACCAAGGTGACCTGAGTCAGCTACATGTTCGACTGC	9_12_2021	19
TGGATCACTTGTGCAAGCATCACATCGTAGTCCTCCGCTTATTGATATGCTTAAGTTCAGCGGGTATCCCTACCTGATTTGATGTCAAGATAAAAGAGGTCTGTTTCCACAGTCCCTCGATTGCTTGAATACAGTTATACCATTGACACAGAGATGAGTATGTCTTACCACCCGTCCATCGGTCTGTAATCAACATGTATTTTGGGGCTCGCCTTTAAGACCACCCTGTGATGGGCATGTTGGCTCAGGCTGACCCAGCACCAAGCCTTGGGCCCGAAGTGCTTAATGACGATCAAACAGGCATGCCCCTCGGAATACCAAGGGGCGCAATGTGCGTTCAAAGATTCGATGATTCACTGAATTCTGCAATTCACATTACTTATCGCATTTCGCTGCGTTCTTCATCGATGCCAGAGCCAAGAGATCCGTTGTTGAAAGTTTTGACATTTTCATTTTACCGCTGACTGTAGGTACGAGTATGTTTGGGGCTCGCCACCGGCGGAGTCCGGCAAGGCCGAAGGGGCCCGCCAAGGGAGCTTGCACTAGGTTGCACACGGGTGTGATGAGCGGGCCCGAAGGCCCTTACTCTGTAATGATCCTTCCGCAGGTTCACTGTAGACTGTTAGCAATCGAATACATGTGGAAGATCAGAGAATGAATAGACTCACCCTACGGAAACCTTGTTACGACTTTTACTTCCTCTAAATGACCAAGGTGACCTGAGTCAGCTACATGTTCGACTGC	5_10_2021	8
TGGATCACTTGTGCAAGCATCACATCGTAGTCCTCCGCTTATTGATATGCTTAAGTTCAGCGGGTATCCCTACCTGATTTGATGTCAAGATAAAAGAGGTCTGTTTCCACAGTCCCTCGATTGCTTGAATACAGTTATACCATTGACACAGAGATGAGTATGTCTTACCACCCGTCCATCGGTCTGTAATCAACATGTATTTTGGGGCTCGCCTTTAAGACCACCCTGTGATGGGCATGTTGGCTCAGGCTGACCCAGCACCAAGCCTTGGGCCCGAAGTGCTTAATGACGATCAAACAGGCATGCCCCTCGGAATACCAAGGGGCGCAATGTGCGTTCAAAGATTCGATGATTCACTGAATTCTGCAATTCACATTACTTATCGCATTTCGCTGCGTTCTTCATCGATGCCAGAGCCAAGAGATCCGTTGTTGAAAGTTTTGACATTTTCATTTTACCGCTGACTGTAGGTACGAGTATGTTTGGGGCTCGCCACCGGCGGAGTCCGGCAAGGCCGAAGGGGCCCGCCAAGGGAGCTTGCACTAGGTTGCACACGGGTGTGATGAGCGGGCCCGAAGGCCCTTACTCTGTAATGATCCTTCCGCAGGTTCACTGTAGACTGTTAGCAATCGAATACATGTGGAAGATCAGAGAATGAATAGACTCACCCTACGGAAACCTTGTTACGACTTTTACTTCCTCTAAATGACCAAGGTGACCTGAGTCAGCTACATGTTCGACTGC	5_7_2021	5
TGGATCACTTGTGCAAGCATCACATCGTAGTCCTCCGCTTATTGATATGCTTAAGTTCAGCGGGTATCCCTACCTGATTTGATGTCAAGATAAAAGAGGTCTGTTTCCACAGTCCCTCGATTGCTTGAATACAGTTATACCATTGACACGGAGATGAGTATGTCTTACCACCCGTCCATCGGTCTGTAATCAACATGTATTTTGGGGCTCGCCTTTAAGACCACCCTGTGATGGGCATGTTGGCTCAGGCTGACCCAGCACCAAGCCTTGGGCCCGAAGTGCTTAATGACGATCAAACAGGCATGCCCCTCGGAATACCAAGGGGCGCAATGTGCGTTCAAAGATTCGATGATTCACTGAATTCTGCAATTCACATTACTTATCGCATTTCGCTGCGTTCTTCATCGATGCCAGAGCCAAGAGATCCGTTGTTGAAAGTTTTGACATTTTCATTTCACCGCTGACTGTAGGTACAAGTATGTTTGGGGCTCGCCACCGGCGGAGGAGTCCGGCAAGGCCAAAGGGGCCCGCCAAGGGAGCTTGCACTAGGTTGCACACGGGTGTGATGAGCGGGCCCAAAGGCCCTTACTCTGTAATGATCCTTCCGCAGGTTCACCTACGGAAACCTTGTTACGACTTTTACTTCCTCTAAATGACCAAGGTGACCTGAGTCAGCTACATGTTCGACTGC	5_3_2019	32
TGGATCACTTGTGCAAGCATCACATCGTAGTCCTCCGCTTATTGATATGCTTAAGTTCAGCGGGTATCCCTACCTGATTTGATGTCAAGATAAAAGAGGTCTGTTTCCACAGTCCCTCGATTGCTTGAATACAGTTATACCATTGACACGGAGATGAGTATGTCTTACCACCCGTCCATCGGTCTGTAATCAACATGTATTTTGGGGCTCGCCTTTAAGACCACCCTGTGATGGGCATGTTGGCTCAGGCTGACCCAGCACCAAGCCTTGGGCCCGAAGTGCTTAATGACGATCAAACAGGCATGCCCCTCGGAATACCAAGGGGCGCAATGTGCGTTCAAAGATTCGATGATTCACTGAATTCTGCAATTCACATTACTTATCGCATTTCGCTGCGTTCTTCATCGATGCCAGAGCCAAGAGATCCGTTGTTGAAAGTTTTGACATTTTCATTTTACCGCTGACTGTAGGTACGAGTATGTTTGGGGCTCGCCACCGGCGGAGTCCGGCAAGGCCGAAGGGGCCCGCCAAGGGAGCTTGCACTAGGTTGCACACGGGTGTGATGAGCGGGCCCGAAGGCCCTTACTCTGTAATGATCCTTCCGCAGGTTCACCTACGGAAACCTTGTTACGACTTTTACTTCCTCTAAATGACCAAGGTGACCTGAGTCAGCTACATGTTCGACTGC	14_6_2021	32
TGGATCACTTGTGCAAGCATCACATCGTAGTCCTCCGCTTATTGATATGCTTAAGTTCAGCGGGTATCCCTACCTGATTTGATGTCAAGATAAAAGAGGTCTGTTTCCACAGTCCCTCGATTGCTTGAATACAGTTATACCATTGACACGGAGATGAGTATGTCTTACCACCCGTCCATCGGTCTGTAATCAACATGTATTTTGGGGCTCGCCTTTAAGACCACCCTGTGATGGGCATGTTGGCTCAGGCTGACCCAGCACCAAGCCTTGGGCCCGAAGTGCTTAATGACGATCAAACAGGCATGCCCCTCGGAATACCAAGGGGCGCAATGTGCGTTCAAAGATTCGATGATTCACTGAATTCTGCAATTCACATTACTTATCGCATTTCGCTGCGTTCTTCATCGATGCCAGAGCCAAGAGATCCGTTGTTGAAAGTTTTGACATTTTCATTTTACCGCTGACTGTAGGTACGAGTATGTTTGGGGCTCGCCACCGGCGGAGTCCGGCAAGGCCGAAGGGGCCCGCCAAGGGAGCTTGCACTAGGTTGCACACGGGTGTGATGAGCGGGCCCGAAGGCCCTTACTCTGTAATGATCCTTCCGCAGGTTCACTGTAGACTGTTAGCAATCGAATACATGTGGAAGATCAGAGAATGAATAGACTCACCCTACGGAAACCTTGTTACGACTTTTACTTCCTCTAAATGACCAAGGTGACCTGAGTCAGCTACATGTTCGACTGC	14_10_2019	4
TGGATCACTTGTGCAAGCATCACATCGTAGTCCTCCGCTTATTGATATGCTTAAGTTCAGCGGGTATCCCTACCTGATTTGATGTCAAGATAAAAGAGGTCTGTTTCCACAGTCCCTCGATTGCTTGAATACAGTTATACCATTGACACGGAGATGAGTATGTCTTACCACCCGTCCATCGGTCTGTAATCAACATGTATTTTGGGGCTCGCCTTTAAGACCACCCTGTGATGGGCATGTTGGCTCAGGCTGACCCAGCACCAAGCCTTGGGCCCGAAGTGCTTAATGACGATCAAACAGGCATGCCCCTCGGAATACCAAGGGGCGCAATGTGCGTTCAAAGATTCGATGATTCACTGAATTCTGCAATTCACATTACTTATCGCATTTCGCTGCGTTCTTCATCGATGCCAGAGCCAAGAGATCCGTTGTTGAAAGTTTTGACATTTTCATTTTACCGCTGACTGTAGGTACGAGTATGTTTGGGGCTCGCCACCGGCGGAGTCCGGCAAGGCCGAAGGGGCCCGCCAAGGGAGCTTGCACTAGGTTGCACACGGGTGTGATGAGCGGGCCCGAAGGCCCTTACTCTGTAATGATCCTTCCGCAGGTTCACTGTAGACTGTTAGCAATCGAATACATGTGGAAGATCAGAGAATGAATAGACTCACCCTACGGAAACCTTGTTACGACTTTTACTTCCTCTAAATGACCAAGGTGACCTGAGTCAGCTACATGTTCGACTGC	14_6_2021	288
TGGATCACTTGTGCAAGCATCACATCGTAGTCCTCCGCTTATTGATATGCTTAAGTTCAGCGGGTATCCCTACCTGATTTGATGTCAAGATAAAAGAGGTCTGTTTCCACAGTCCCTCGATTGCTTGAATACAGTTATACCATTGACACGGAGATGAGTATGTCTTACCACCCGTCCATCGGTCTGTAATCAACATGTATTTTGGGGCTCGCCTTTAAGACCACCCTGTGATGGGCATGTTGGCTCAGGCTGACCCAGCACCAAGCCTTGGGCCCGAAGTGCTTAATGACGATCAAACAGGCATGCCCCTCGGAATACCAAGGGGCGCAATGTGCGTTCAAAGATTCGATGATTCACTGAATTCTGCAATTCACATTACTTATCGCATTTCGCTGCGTTCTTCATCGATGCCAGAGCCAAGAGATCCGTTGTTGAAAGTTTTGACATTTTCATTTTACCGCTGACTGTAGGTACGAGTATGTTTGGGGCTCGCCACCGGCGGAGTCCGGCAAGGCCGAAGGGGCCCGCCAAGGGAGCTTGCACTAGGTTGCACACGGGTGTGATGAGCGGGCCCGAAGGCCCTTACTCTGTAATGATCCTTCCGCAGGTTCACTGTAGACTGTTAGCAATCGAATACATGTGGAAGATCAGAGAATGAATAGACTCACCCTACGGAAACCTTGTTACGACTTTTACTTCCTCTAAATGACCAAGGTGACCTGAGTCAGCTACATGTTCGACTGC	5_3_2019	345
TGGATCACTTGTGCAAGCATCACATCGTAGTCCTCCGCTTATTGATATGCTTAAGTTCAGCGGGTATCCCTACCTGATTTGATGTCAAGATAAAAGAGGTCTGTTTCCACAGTCCCTCGATTGCTTGAATACAGTTATACCATTGACACGGAGATGAGTATGTCTTACCACCCGTCCATCGGTCTGTAATCAACATGTATTTTGGGGCTCGCCTTTAAGACCACCCTGTGATGGGCATGTTGGCTCAGGCTGACCCAGCACCAAGCCTTGGGCCCGAAGTGCTTAATGACGATCAAACAGGCATGCCCCTCGGAATACCAAGGGGCGCAATGTGCGTTCAAAGATTCGATGATTCACTGAATTCTGCAATTCACATTACTTATCGCATTTCGCTGCGTTCTTCATCGATGCCAGAGCCAAGAGATCCGTTGTTGAAAGTTTTGACATTTTCATTTTACCGCTGACTGTAGGTACGAGTATGTTTGGGGCTCGCCACCGGCGGAGTCCGGCAAGGCCGAAGGGGCCCGCCAAGGGAGCTTGCACTAGGTTGCACACGGGTGTGATGAGCGGGCCCGAAGGCCCTTACTCTGTAATGATCCTTCCGCAGGTTCACTGTAGACTGTTAGCAATCGAATACATGTGGAAGATCAGAGAATGAATAGACTCACCCTACGGAAACCTTGTTACGACTTTTACTTCCTCTAAATGACCAAGGTGACCTGAGTCAGCTACATGTTCGACTGC	5_5_2019	3
TGGATCACTTGTGCAAGCATCACATCGTAGTCCTCCGCTTATTGATATGCTTAAGTTCAGCGGGTATCCCTACCTGATTTGATGTCAAGATAAAAGAGGTCTGTTTCCACAGTCCCTCGCTTGCTTGAATACAGTTATACCATTGACACGGAGATGAGTATGTCTTACCACCCGTCCATCGGTCTGTAATCAACATGTATTTTGGGGCTCGCCTTTAAGACCACCCTGTGATGGGCATGTTGGCTCAGGCTGACCCAGCACCAAGCCTTGGGCCCGAAGTGCTTAATGACGATCAAACAGGCATGCCCCTCGGAATACCAAGGGGCGCAATGTGCGTTCAAAGATTCGATGATTCACTGAATTCTGCAATTCACATTACTTATCGCATTTCGCTGCGTTCTTCATCGATGCCAGAGCCAAGAGATCCGTTGTTGAAAGTTTTGACATTTTCATTTCACCGCTGACTGTAGGTACAAGTATGTTTGGGGCTCGCCACCGGCGGAGGAGTCCGGCAAGGCCAAAGGGGCCCGCCAAGGGAGCTTGCACTAGGTTGCACACGGGTGTGATGAGCGGGCCCAAAGGCCCTTACTCTGTAATGATCCTTCCGCAGGTTCACCTACGGAAACCTTGTTACGACTTTTACTTCCTCTAAATGACCAAGGTGACCTGAGTCAGCTACATGTTCGACTGC	14_2_2021	18
TGGATCACTTGTGCAAGCATCACATCGTAGTCCTCCGCTTATTGATATGCTTAAGTTCAGCGGGTATCCCTACCTGATTTGATGTCAAGATAAAAGAGGTCTGTTTCCACAGTCCCTCGCTTGCTTGAATACAGTTATACCATTGACACGGAGATGAGTATGTCTTACCACCCGTCCATCGGTCTGTAATCAACATGTATTTTGGGGCTCGCCTTTAAGACCACCCTGTGATGGGCATGTTGGCTCAGGCTGACCCAGCACCAAGCCTTGGGCCCGAAGTGCTTAATGACGATCAAACAGGCATGCCCCTCGGAATACCAAGGGGCGCAATGTGCGTTCAAAGATTCGATGATTCACTGAATTCTGCAATTCACATTACTTATCGCATTTCGCTGCGTTCTTCATCGATGCCAGAGCCAAGAGATCCGTTGTTGAAAGTTTTGACATTTTCATTTCACCGCTGACTGTAGGTACAAGTATGTTTGGGGCTCGCCACCGGCGGAGGAGTCCGGCAAGGCCAAAGGGGCCCGCCAAGGGAGCTTGCACTAGGTTGCACACGGGTGTGATGAGCGGGCCCAAAGGCCCTTACTCTGTAATGATCCTTCCGCAGGTTCACCTACGGAAACCTTGTTACGACTTTTACTTCCTCTAAATGACCAAGGTGACCTGAGTCAGCTACATGTTCGACTGC	14_5_2021	24
TGGATCACTTGTGCAAGCATCACATCGTAGTCCTCCGCTTATTGATATGCTTAAGTTCAGCGGGTATCCCTACCTGATTTGATGTCAAGATAAAAGAGGTCTGTTTCCACAGTCCCTCGCTTGCTTGAATACAGTTATACCATTGACACGGAGATGAGTATGTCTTACCACCCGTCCATCGGTCTGTAATCAACATGTATTTTGGGGCTCGCCTTTAAGACCACCCTGTGATGGGCATGTTGGCTCAGGCTGACCCAGCACCAAGCCTTGGGCCCGAAGTGCTTAATGACGATCAAACAGGCATGCCCCTCGGAATACCAAGGGGCGCAATGTGCGTTCAAAGATTCGATGATTCACTGAATTCTGCAATTCACATTACTTATCGCATTTCGCTGCGTTCTTCATCGATGCCAGAGCCAAGAGATCCGTTGTTGAAAGTTTTGACATTTTCATTTCACCGCTGACTGTAGGTACAAGTATGTTTGGGGCTCGCCACCGGCGGAGGAGTCCGGCAAGGCCAAAGGGGCCCGCCAAGGGAGCTTGCACTAGGTTGCACACGGGTGTGATGAGCGGGCCCAAAGGCCCTTACTCTGTAATGATCCTTCCGCAGGTTCACCTACGGAAACCTTGTTACGACTTTTACTTCCTCTAAATGACCAAGGTGACCTGAGTCAGCTACATGTTCGACTGC	14_8_2019	2
TGGATCACTTGTGCAAGCATCACATCGTAGTCCTCCGCTTATTGATATGCTTAAGTTCAGCGGGTATCCCTACCTGATTTGATGTCAAGATAAAAGAGGTCTGTTTCCACAGTCCCTCGCTTGCTTGAATACAGTTATACCATTGACACGGAGATGAGTATGTCTTACCACCCGTCCATCGGTCTGTAATCAACATGTATTTTGGGGCTCGCCTTTAAGACCACCCTGTGATGGGCATGTTGGCTCAGGCTGACCCAGCACCAAGCCTTGGGCCCGAAGTGCTTAATGACGATCAAACAGGCATGCCCCTCGGAATACCAAGGGGCGCAATGTGCGTTCAAAGATTCGATGATTCACTGAATTCTGCAATTCACATTACTTATCGCATTTCGCTGCGTTCTTCATCGATGCCAGAGCCAAGAGATCCGTTGTTGAAAGTTTTGACATTTTCATTTCACCGCTGACTGTAGGTACAAGTATGTTTGGGGCTCGCCACCGGCGGAGGAGTCCGGCAAGGCCAAAGGGGCCCGCCAAGGGAGCTTGCACTAGGTTGCACACGGGTGTGATGAGCGGGCCCAAAGGCCCTTACTCTGTAATGATCCTTCCGCAGGTTCACCTACGGAAACCTTGTTACGACTTTTACTTCCTCTAAATGACCAAGGTGACCTGAGTCAGCTACATGTTCGACTGC	5_12_2019	8
TGGATCACTTGTGCAAGCATCACATCGTAGTCCTCCGCTTATTGATATGCTTAAGTTCAGCGGGTATCCCTACCTGATTTGATGTCAAGATAAAAGAGGTCTGTTTCCACAGTCCCTCGCTTGCTTGAATACAGTTATACCATTGACACGGAGATGAGTATGTCTTACCACCCGTCCATCGGTCTGTAATCAACATGTATTTTGGGGCTCGCCTTTAAGACCACCCTGTGATGGGCATGTTGGCTCAGGCTGACCCAGCACCAAGCCTTGGGCCCGAAGTGCTTAATGACGATCAAACAGGCATGCCCCTCGGAATACCAAGGGGCGCAATGTGCGTTCAAAGATTCGATGATTCACTGAATTCTGCAATTCACATTACTTATCGCATTTCGCTGCGTTCTTCATCGATGCCAGAGCCAAGAGATCCGTTGTTGAAAGTTTTGACATTTTCATTTCACCGCTGACTGTAGGTACAAGTATGTTTGGGGCTCGCCACCGGCGGAGGAGTCCGGCAAGGCCAAAGGGGCCCGCCAAGGGAGCTTGCACTAGGTTGCACACGGGTGTGATGAGCGGGCCCAAAGGCCCTTACTCTGTAATGATCCTTCCGCAGGTTCACCTACGGAAACCTTGTTACGACTTTTACTTCCTCTAAATGACCAAGGTGACCTGAGTCAGCTACATGTTCGACTGC	5_13_2021	3
TGGATCACTTGTGCAAGCATCACATCGTAGTCCTCCGCTTATTGATATGCTTAAGTTCAGCGGGTATCCCTACCTGATTTGATGTCAAGATAAAAGAGGTCTGTTTCCACAGTCCCTCGCTTGCTTGAATACAGTTATACCATTGACACGGAGATGAGTATGTCTTACCACCCGTCCATCGGTCTGTAATCAACATGTATTTTGGGGCTCGCCTTTAAGACCACCCTGTGATGGGCATGTTGGCTCAGGCTGACCCAGCACCAAGCCTTGGGCCCGAAGTGCTTAATGACGATCAAACAGGCATGCCCCTCGGAATACCAAGGGGCGCAATGTGCGTTCAAAGATTCGATGATTCACTGAATTCTGCAATTCACATTACTTATCGCATTTCGCTGCGTTCTTCATCGATGCCAGAGCCAAGAGATCCGTTGTTGAAAGTTTTGACATTTTCATTTCACCGCTGACTGTAGGTACAAGTATGTTTGGGGCTCGCCACCGGCGGAGGAGTCCGGCAAGGCCAAAGGGGCCCGCCAAGGGAGCTTGCACTAGGTTGCACACGGGTGTGATGAGCGGGCCCAAAGGCCCTTACTCTGTAATGATCCTTCCGCAGGTTCACCTACGGAAACCTTGTTACGACTTTTACTTCCTCTAAATGACCAAGGTGACCTGAGTCAGCTACATGTTCGACTGC	5_4_2021	4
TGGATCACTTGTGCAAGCATCACATCGTAGTCCTCCGCTTATTGATATGCTTAAGTTCAGCGGGTATCCCTACCTGATTTGATGTCAAGATAAAAGAGGTCTGTTTCCACAGTCCCTCGCTTGCTTGAATACAGTTATACCATTGACACGGAGATGAGTATGTCTTACCACCCGTCCATCGGTCTGTAATCAACATGTATTTTGGGGCTCGCCTTTAAGACCACCCTGTGATGGGCATGTTGGCTCAGGCTGACCCAGCACCAAGCCTTGGGCCCGAAGTGCTTAATGACGATCAAACAGGCATGCCCCTCGGAATACCAAGGGGCGCAATGTGCGTTCAAAGATTCGATGATTCACTGAATTCTGCAATTCACATTACTTATCGCATTTCGCTGCGTTCTTCATCGATGCCAGAGCCAAGAGATCCGTTGTTGAAAGTTTTGACATTTTCATTTCACCGCTGACTGTAGGTACAAGTATGTTTGGGGCTCGCCACCGGCGGAGGAGTCCGGCAAGGCCAAAGGGGCCCGCCAAGGGAGCTTGCACTAGGTTGCACACGGGTGTGATGAGCGGGCCCAAAGGCCCTTACTCTGTAATGATCCTTCCGCAGGTTCACCTACGGAAACCTTGTTACGACTTTTACTTCCTCTAAATGACCAAGGTGACCTGAGTCAGCTACATGTTCGACTGC	5_6_2019	7
TGGATCACTTGTGCAAGCATCACATCGTAGTCCTCCGCTTATTGATATGCTTAAGTTCAGCGGGTATCCCTACCTGATTTGATGTCAAGATAAAAGAGGTCTGTTTCCACAGTCCCTCGCTTGCTTGAATACAGTTATACCATTGACACGGAGATGAGTATGTCTTACCACCCGTCCATCGGTCTGTAATCAACATGTATTTTGGGGCTCGCCTTTAAGACCACCCTGTGATGGGCATGTTGGCTCAGGCTGACCCAGCACCAAGCCTTGGGCCCGAAGTGCTTAATGACGATCAAACAGGCATGCCCCTCGGAATACCAAGGGGCGCAATGTGCGTTCAAAGATTCGATGATTCACTGAATTCTGCAATTCACATTACTTATCGCATTTCGCTGCGTTCTTCATCGATGCCAGAGCCAAGAGATCCGTTGTTGAAAGTTTTGACATTTTCATTTCACCGCTGACTGTAGGTACAAGTATGTTTGGGGCTCGCCACCGGCGGAGGAGTCCGGCAAGGCCAAAGGGGCCCGCCAAGGGAGCTTGCACTAGGTTGCACACGGGTGTGATGAGCGGGCCCAAAGGCCCTTACTCTGTAATGATCCTTCCGCAGGTTCACCTACGGAAACCTTGTTACGACTTTTACTTCCTCTAAATGACCAAGGTGACCTGAGTCAGCTACATGTTCGACTGC	5_7_2021	132
TGGATCACTTGTGCAAGCATCACATCGTAGTCCTCCGCTTATTGATATGCTTAAGTTCAGCGGGTATCCCTACCTGATTTGATGTCAAGATAAAAGAGGTCTGTTTCCACAGTCCCTCGCTTGCTTGAATACAGTTATACCATTGACACGGAGATGAGTATGTCTTACCACCCGTCCATCGGTCTGTAATCAACATGTATTTTGGGGCTCGCCTTTAAGACCACCCTGTGATGGGCATGTTGGCTCAGGCTGACCCAGCACCAAGCCTTGGGCCCGAAGTGCTTAATGACGATCAAACAGGCATGCCCCTCGGAATACCAAGGGGCGCAATGTGCGTTCAAAGATTCGATGATTCACTGAATTCTGCAATTCACATTACTTATCGCATTTCGCTGCGTTCTTCATCGATGCCAGAGCCAAGAGATCCGTTGTTGAAAGTTTTGACATTTTCATTTCACCGCTGACTGTAGGTACAAGTATGTTTGGGGCTCGCCACCGGCGGAGGAGTCCGGCAAGGCCAAAGGGGCCCGCCAAGGGAGCTTGCACTAGGTTGCACACGGGTGTGATGAGCGGGCCCAAAGGCCCTTACTCTGTAATGATCCTTCCGCAGGTTCACCTACGGAAACCTTGTTACGACTTTTACTTCCTCTAAATGACCAAGGTGACCTGAGTCAGCTACATGTTCGACTGC	5_8_2021	26
TGGATCACTTGTGCAAGCATCACATCGTAGTCCTCCGCTTATTGATATGCTTAAGTTCAGCGGGTATCCCTACCTGATTTGATGTCAAGATAAAGAGGTCTCGTTTGCACAATCCCTCATTTGCTCGACTACAGTTACACCACATTGGTACGGAGATGAGTATGCCTTACCACCCGGCCATCGGTCTGTAATCAACATGTATTTTGGGGCTCGCCTTGAGAACCACCCTGAGATGGGCATGTTGGTTCCGGCTCACCCAGCACCAAGCCTTGGGCCCGAAGTGCTTAATGACGATCAAACAGGCATGCCCCTCGGAATACCAAGGGGCGCAATGTGCGTTCAAAGATTCGATGATTCACTGAATTCTGCAATTCACATTACTTATCGCATTTCGCTGCGTTCTTCATCGATGCCAGAGCCAAGAGATCCGTTGTTGAAAGTTTTGACAGTTTCATTTAACCACTGACTAGAGGTACGAGTATGTTTGAGGCTCGCCACCGGCGGAATCCGGCGAGGCCGAGGGGCCCGCCAAGGGAGCTTTCACTGGGTTGCACACGGGTGTAATGAGCGGGCCCGAAGGCCCTTGCTCTGTAATGATCCTTCCGCAGGTTCACCTACGGAAACCTTGTTACGACTTTTACTTCCTCTAAATGACCAAGGTGACCTGAGTCAGCTACATGTTCGACTGC	18_12_2021	280
TGGATCACTTGTGCAAGCATCACATCGTAGTCCTCCGCTTATTGATATGCTTAAGTTCAGCGGGTATCCCTACCTGATTTGATGTCAAGATAAAGAGGTCTCGTTTGCACAATCCCTCATTTGCTCGACTACAGTTACACCATTGGTACGGAGATGAGTATGCCTTACCACCCGGCCATCGGTCTGTAATCAACATGTATTTTGGGGCTCGCCTTGAGAACCACCCTGAGATGGGCATGTTGGTTCCGGCTCACCCAGCACCAAGCCTTGGGCCCGAAGTGCTTAATGACGATCAAACAGGCATGCCCCTCGGAATACCAAGGGGCGCAATGTGCGTTCAAAGATTCGATGATTCACTGAATTCTGCAATTCACATTACTTATCGCATTTCGCTGCGTTCTTCATCGATGCCAGAGCCAAGAGATCCGTTGTTGAAAGTTTTGACAGTTTCATTTAACCACTGACTAGAGGTACGAGTATGTTTGAGGCTCGCCACCGGCGGAATCCGGCGAGGCCGAGGGGCCCGCCAAGGGAGCTTTCACTGGGTTGCACACGGGTGTAATGAGCGGGCCCGAAGGCCCTTGCTCTGTAATGATCCTTCCGCAGGTTCACCTACGGAAACCTTGTTACGACTTTTACTTCCTCTAAATGACCAAGGTGACCTGAGTCAGCTACATGTTCGACTGC	18_10_2019	28
TGGATCACTTGTGCAAGCATCACATCGTAGTCCTCCGCTTATTGATATGCTTAAGTTCAGCGGGTATCCCTACCTGATTTGATGTCAAGATAAAGAGGTCTCGTTTGCACAATCCCTCATTTGCTCGACTACAGTTACACCATTGGTACGGAGATGAGTATGCCTTACCACCCGGCCATCGGTCTGTAATCAACATGTATTTTGGGGCTCGCCTTGAGAACCACCCTGAGATGGGCATGTTGGTTCCGGCTCACCCAGCACCAAGCCTTGGGCCCGAAGTGCTTAATGACGATCAAACAGGCATGCCCCTCGGAATACCAAGGGGCGCAATGTGCGTTCAAAGATTCGATGATTCACTGAATTCTGCAATTCACATTACTTATCGCATTTCGCTGCGTTCTTCATCGATGCCAGAGCCAAGAGATCCGTTGTTGAAAGTTTTGACAGTTTCATTTAACCACTGACTAGAGGTACGAGTATGTTTGAGGCTCGCCACCGGCGGAATCCGGCGAGGCCGAGGGGCCCGCCAAGGGAGCTTTCACTGGGTTGCACACGGGTGTAATGAGCGGGCCCGAAGGCCCTTGCTCTGTAATGATCCTTCCGCAGGTTCACCTACGGAAACCTTGTTACGACTTTTACTTCCTCTAAATGACCAAGGTGACCTGAGTCAGCTACATGTTCGACTGC	21_13_2021	292
TGGATCACTTGTGCAAGCATCACATCGTAGTCCTCCGCTTATTGATATGCTTAAGTTCAGCGGGTATCCCTACCTGATTTGATGTCAAGATAAAGAGGTCTCGTTTGCACAATCCCTCATTTGCTCGACTACAGTTACACCATTGGTACGGAGATGAGTATGCCTTACCACCCGGCCATCGGTCTGTAATCAACATGTATTTTGGGGCTCGCCTTGAGAACCACCCTGAGATGGGCATGTTGGTTCCGGCTCACCCAGCACCAAGCCTTGGGCCCGAAGTGCTTAATGACGATCAAACAGGCATGCCCCTCGGAATACCAAGGGGCGCAATGTGCGTTCAAAGATTCGATGATTCACTGAATTCTGCAATTCACATTACTTATCGCATTTCGCTGCGTTCTTCATCGATGCCAGAGCCAAGAGATCCGTTGTTGAAAGTTTTGACAGTTTCATTTAACCACTGACTAGAGGTACGAGTATGTTTGAGGCTCGCCACCGGCGGAATCCGGCGAGGCCGAGGGGCCCGCCAAGGGAGCTTTCACTGGGTTGCACACGGGTGTGATGAGCGGGCCCGAAGACCCTTGCTCTGTAATGATCCTTCCGCAGGTTCACCTACGGAAACCTTGTTACGACTTTTACTTCCTCTAAATGACCAAGGTGACCTGAGTCAGCTACATGTTCGACTGC	18_3_2021	20
TGGATCACTTGTGCAAGCATCACATCGTAGTCCTCCGCTTATTGATATGCTTAAGTTCAGCGGGTATCCCTACCTGATTTGATGTCAAGATAAAGAGGTCTCGTTTGCACAATCCCTCATTTGCTCGACTACAGTTACACCATTGGTACGGAGATGAGTATGCCTTACCACCCGGCCATCGGTCTGTAATCAACATGTATTTTGGGGCTCGCCTTGAGAACCACCCTGAGATGGGCATGTTGGTTCCGGCTCACCCAGCACCAAGCCTTGGGCCCGAAGTGCTTAATGACGATCAAACAGGCATGCCCCTCGGAATACCAAGGGGCGCAATGTGCGTTCAAAGATTCGATGATTCACTGAATTCTGCAATTCACATTACTTATCGCATTTCGCTGCGTTCTTCATCGATGCCAGAGCCAAGAGATCCGTTGTTGAAAGTTTTGACAGTTTCATTTAACCACTGACTAGAGGTACGAGTATGTTTGAGGCTCGCCACCGGCGGAATCCGGCGAGGCCGAGGGGCCCGCCAAGGGAGCTTTCACTGGGTTGCACACGGGTGTGATGAGCGGGCCCGAAGGCCCTTGCTCTGTAATGATCCTTCCGCAGGTTCACCTACGGAAACCTTGTTACGACTTTTACTTCCTCTAAATGACCAAGGTGACCTGAGTCAGCTACATGTTCGACTGC	13_5_2021	8
TGGATCACTTGTGCAAGCATCACATCGTAGTCCTCCGCTTATTGATATGCTTAAGTTCAGCGGGTATCCCTACCTGATTTGATGTCAAGATAAAGAGGTCTCGTTTGCACAATCCCTCATTTGCTCGACTACAGTTACACCATTGGTACGGAGATGAGTATGCCTTACCACCCGGCCATCGGTCTGTAATCAACATGTATTTTGGGGCTCGCCTTGAGAACCACCCTGAGATGGGCATGTTGGTTCCGGCTCACCCAGCACCAAGCCTTGGGCCCGAAGTGCTTAATGACGATCAAACAGGCATGCCCCTCGGAATACCAAGGGGCGCAATGTGCGTTCAAAGATTCGATGATTCACTGAATTCTGCAATTCACATTACTTATCGCATTTCGCTGCGTTCTTCATCGATGCCAGAGCCAAGAGATCCGTTGTTGAAAGTTTTGACAGTTTCATTTAACCACTGACTAGAGGTACGAGTATGTTTGAGGCTCGCCACCGGCGGAATCCGGCGAGGCCGAGGGGCCCGCCAAGGGAGCTTTCACTGGGTTGCACACGGGTGTGATGAGCGGGCCCGAAGGCCCTTGCTCTGTAATGATCCTTCCGCAGGTTCACCTACGGAAACCTTGTTACGACTTTTACTTCCTCTAAATGACCAAGGTGACCTGAGTCAGCTACATGTTCGACTGC	14_14_2021	13
TGGATCACTTGTGCAAGCATCACATCGTAGTCCTCCGCTTATTGATATGCTTAAGTTCAGCGGGTATCCCTACCTGATTTGATGTCAAGATAAAGAGGTCTCGTTTGCACAATCCCTCATTTGCTCGACTACAGTTACACCATTGGTACGGAGATGAGTATGCCTTACCACCCGGCCATCGGTCTGTAATCAACATGTATTTTGGGGCTCGCCTTGAGAACCACCCTGAGATGGGCATGTTGGTTCCGGCTCACCCAGCACCAAGCCTTGGGCCCGAAGTGCTTAATGACGATCAAACAGGCATGCCCCTCGGAATACCAAGGGGCGCAATGTGCGTTCAAAGATTCGATGATTCACTGAATTCTGCAATTCACATTACTTATCGCATTTCGCTGCGTTCTTCATCGATGCCAGAGCCAAGAGATCCGTTGTTGAAAGTTTTGACAGTTTCATTTAACCACTGACTAGAGGTACGAGTATGTTTGAGGCTCGCCACCGGCGGAATCCGGCGAGGCCGAGGGGCCCGCCAAGGGAGCTTTCACTGGGTTGCACACGGGTGTGATGAGCGGGCCCGAAGGCCCTTGCTCTGTAATGATCCTTCCGCAGGTTCACCTACGGAAACCTTGTTACGACTTTTACTTCCTCTAAATGACCAAGGTGACCTGAGTCAGCTACATGTTCGACTGC	18_5_2019	5
TGGATCACTTGTGCAAGCATCACATCGTAGTCCTCCGCTTATTGATATGCTTAAGTTCAGCGGGTATCCCTACCTGATTTGATGTCAAGATAAAGAGGTCTCGTTTGCACAATCCCTCATTTGCTCGACTACAGTTACACCATTGGTACGGAGATGAGTATGCCTTACCACCCGGCCATCGGTCTGTAATCAACATGTATTTTGGGGCTCGCCTTGAGAACCACCCTGAGATGGGCATGTTGGTTCCGGCTCACCCAGCACCAAGCCTTGGGCCCGAAGTGCTTAATGACGATCAAACAGGCATGCCCCTCGGAATACCAAGGGGCGCAATGTGCGTTCAAAGATTCGATGATTCACTGAATTCTGCAATTCACATTACTTATCGCATTTCGCTGCGTTCTTCATCGATGCCAGAGCCAAGAGATCCGTTGTTGAAAGTTTTGACAGTTTCATTTAACCACTGACTAGAGGTACGAGTATGTTTGAGGCTCGCCACCGGCGGAATCCGGCGAGGCCGAGGGGCCCGCCAAGGGAGCTTTCACTGGGTTGCACACGGGTGTGATGAGCGGGCCCGAAGGCCCTTGCTCTGTAATGATCCTTCCGCAGGTTCACCTACGGAAACCTTGTTACGACTTTTACTTCCTCTAAATGACCAAGGTGACCTGAGTCAGCTACATGTTCGACTGC	19_2_2021	143
TGGATCACTTGTGCAAGCATCACATCGTAGTCCTCCGCTTATTGATATGCTTAAGTTCAGCGGGTATCCCTACCTGATTTGATGTCAAGATAAAGAGGTCTCGTTTGCACAATCCCTCATTTGCTCGACTACAGTTACACCATTGGTACGGAGATGAGTATGCCTTACCACCCGGCCATCGGTCTGTAATCAACATGTATTTTGGGGCTCGCCTTGAGAACCACCCTGAGATGGGCATGTTGGTTCCGGCTCACCCAGCACCAAGCCTTGGGCCCGAAGTGCTTAATGACGATCAAACAGGCATGCCCCTCGGAATACCAAGGGGCGCAATGTGCGTTCAAAGATTCGATGATTCACTGAATTCTGCAATTCACATTACTTATCGCATTTCGCTGCGTTCTTCATCGATGCCAGAGCCAAGAGATCCGTTGTTGAAAGTTTTGACAGTTTCATTTAACCACTGACTAGAGGTACGAGTATGTTTGAGGCTCGCCACCGGCGGAATCCGGCGAGGCCGAGGGGCCCGCCAAGGGAGCTTTCACTGGGTTGCACACGGGTGTGATGAGCGGGCCCGAAGGCCCTTGCTCTGTAATGATCCTTCCGCAGGTTCACCTACGGAAACCTTGTTACGACTTTTACTTCCTCTAAATGACCAAGGTGACCTGAGTCAGCTACATGTTCGACTGC	1_10_2021	3
TGGATCACTTGTGCAAGCATCACATCGTAGTCCTCCGCTTATTGATATGCTTAAGTTCAGCGGGTATCCCTACCTGATTTGATGTCAAGATAAAGAGGTCTCGTTTGCACAATCCCTCATTTGCTCGACTACAGTTACACCATTGGTACGGAGATGAGTATGCCTTACCACCCGGCCATCGGTCTGTAATCAACATGTATTTTGGGGCTCGCCTTGAGAACCACCCTGAGATGGGCATGTTGGTTCCGGCTCACCCAGCACCAAGCCTTGGGCCCGAAGTGCTTAATGACGATCAAACAGGCATGCCCCTCGGAATACCAAGGGGCGCAATGTGCGTTCAAAGATTCGATGATTCACTGAATTCTGCAATTCACATTACTTATCGCATTTCGCTGCGTTCTTCATCGATGCCAGAGCCAAGAGATCCGTTGTTGAAAGTTTTGACAGTTTCATTTAACCACTGACTAGAGGTACGAGTATGTTTGAGGCTCGCCACCGGCGGAATCCGGCGAGGCCGAGGGGCCCGCCAAGGGAGCTTTCACTGGGTTGCACACGGGTGTGATGAGCGGGCCCGAAGGCCCTTGCTCTGTAATGATCCTTCCGCAGGTTCACCTACGGAAACCTTGTTACGACTTTTACTTCCTCTAAATGACCAAGGTGACCTGAGTCAGCTACATGTTCGACTGC	1_5_2021	4
TGGATCACTTGTGCAAGCATCACATCGTAGTCCTCCGCTTATTGATATGCTTAAGTTCAGCGGGTATCCCTACCTGATTTGATGTCAAGATAAAGAGGTCTCGTTTGCACAATCCCTCATTTGCTCGACTACAGTTACACCATTGGTACGGAGATGAGTATGCCTTACCACCCGGCCATCGGTCTGTAATCAACATGTATTTTGGGGCTCGCCTTGAGAACCACCCTGAGATGGGCATGTTGGTTCCGGCTCACCCAGCACCAAGCCTTGGGCCCGAAGTGCTTAATGACGATCAAACAGGCATGCCCCTCGGAATACCAAGGGGCGCAATGTGCGTTCAAAGATTCGATGATTCACTGAATTCTGCAATTCACATTACTTATCGCATTTCGCTGCGTTCTTCATCGATGCCAGAGCCAAGAGATCCGTTGTTGAAAGTTTTGACAGTTTCATTTAACCACTGACTAGAGGTACGAGTATGTTTGAGGCTCGCCACCGGCGGAATCCGGCGAGGCCGAGGGGCCCGCCAAGGGAGCTTTCACTGGGTTGCACACGGGTGTGATGAGCGGGCCCGAAGGCCCTTGCTCTGTAATGATCCTTCCGCAGGTTCACCTACGGAAACCTTGTTACGACTTTTACTTCCTCTAAATGACCAAGGTGACCTGAGTCAGCTACATGTTCGACTGC	2_5_2021	3
TGGATCACTTGTGCAAGCATCACATCGTAGTCCTCCGCTTATTGATATGCTTAAGTTCAGCGGGTATCCCTACCTGATTTGATGTCAAGATAAAGAGGTCTCGTTTGCACAATCCCTCATTTGCTCGACTACAGTTACACCATTGGTACGGAGATGAGTATGCCTTACCACCCGGCCATCGGTCTGTAATCAACATGTATTTTGGGGCTCGCCTTGAGAACCACCCTGAGATGGGCATGTTGGTTCCGGCTCACCCAGCACCAAGCCTTGGGCCCGAAGTGCTTAATGACGATCAAACAGGCATGCCCCTCGGAATACCAAGGGGCGCAATGTGCGTTCAAAGATTCGATGATTCACTGAATTCTGCAATTCACATTACTTATCGCATTTCGCTGCGTTCTTCATCGATGCCAGAGCCAAGAGATCCGTTGTTGAAAGTTTTGACAGTTTCATTTAACCACTGACTAGAGGTACGAGTATGTTTGAGGCTCGCCACCGGCGGAATCCGGCGAGGCCGAGGGGCCCGCCAAGGGAGCTTTCACTGGGTTGCACACGGGTGTGATGAGCGGGCCCGAAGGCCCTTGCTCTGTAATGATCCTTCCGCAGGTTCACCTACGGAAACCTTGTTACGACTTTTACTTCCTCTAAATGACCAAGGTGACCTGAGTCAGCTACATGTTCGACTGC	5_15_2021	23
TGGATCACTTGTGCAAGCATCACATCGTAGTCCTCCGCTTATTGATATGCTTAAGTTCAGCGGGTATCCCTACCTGATTTGATGTCAAGATAAAGAGGTCTCGTTTGCACAATCCCTCATTTGCTCGACTACAGTTACACCATTGGTACGGAGATGAGTATGCCTTACCACCCGGCCATCGGTCTGTAATCAACATGTATTTTGGGGCTCGCCTTGAGAACCACCCTGAGATGGGCATGTTGGTTCCGGCTCACCCAGCACCAAGCCTTGGGCCCGAAGTGCTTAATGACGATCAAACAGGCATGCCCCTCGGAATACCAAGGGGCGCAATGTGCGTTCAAAGATTCGATGATTCACTGAATTCTGCAATTCACATTACTTATCGCATTTCGCTGCGTTCTTCATCGATGCCAGAGCCAAGAGATCCGTTGTTGAAAGTTTTGACAGTTTCATTTAACCACTGACTAGAGGTACGAGTATGTTTGAGGCTCGCCACCGGCGGAATCCGGCGAGGCCGAGGGGCCCGCCAAGGGAGCTTTCACTGGGTTGCACACGGGTGTGATGAGCGGGCCCGAAGGCCCTTGCTCTGTAATGATCCTTCCGCAGGTTCACCTACGGAAACCTTGTTACGACTTTTACTTCCTCTAAATGACCAAGGTGACCTGAGTCAGCTACATGTTCGACTGC	6_13_2021	6
TGGATCACTTGTGCAAGCATCACATCGTAGTCCTCCGCTTATTGATATGCTTAAGTTCAGCGGGTATCCCTACCTGATTTGATGTCAAGATAAAGAGGTCTCGTTTGCACAATCCCTCATTTGCTCGACTACAGTTACACCATTGGTACGGAGATGAGTATGCCTTACCACCCGGCCATCGGTCTGTAATCAACATGTATTTTGGGGCTCGCCTTGAGAACCACCCTGAGATGGGCATGTTGGTTCCGGCTCACCCAGCACCAAGCCTTGGGCCCGAAGTGCTTAATGACGATCAAACAGGCATGCCCCTCGGAATACCAAGGGGCGCAATGTGCGTTCAAAGATTCGATGATTCACTGAATTCTGCAATTCACATTACTTATCGCATTTCGCTGCGTTCTTCATCGATGCCAGAGCCAAGAGATCCGTTGTTGAAAGTTTTGACAGTTTCATTTAACCACTGACTAGAGGTACGAGTATGTTTGAGGCTCGCCACCGGCGGAATCCGGCGAGGCCGAGGGGCCCGCCAAGGGAGCTTTCACTGGGTTGCACACGGGTGTGATGAGCGGGCCCGAAGGCCCTTGCTCTGTAATGATCCTTCCGCAGGTTCACCTACGGAAACCTTGTTACGACTTTTACTTCCTCTAAATGACCAAGGTGACCTGAGTCAGCTACATGTTCGACTGC	8_4_2021	58
TGGATCACTTGTGCAAGCATCACATCGTAGTCCTCCGCTTATTGATATGCTTAAGTTCAGCGGGTATCCCTACCTGATTTGATGTCAAGATAAAGAGGTCTCGTTTGCACAATCCCTCATTTGCTCGACTACAGTTATACCATTGGTACGGAGATGAGTATGCCTTACCACCCGGCCATTGGTCTGTAATCAACATGTATTTTGGGGCTCGCCTTGAGAACCACCCAGAGAAGAGCATGTTGGTTCCGGCTCACCCAGCACCAAGCCTTAGGCCCGAAGTGCTTAATGACGATCAAACAGGCATGCCCCTCGGAATACCAAGGGGCGCAATGTGCGTTCAAAGATTCGATGATTCACTGAATTCTGCAATTCACATTACTTATCGCATTTCGCTGCGTTCTTCATCGATGCCAGAGCCAAGAGATCCGTTGTTGAAAGTTTTGACAGTTTCATTTCACCACTGACTAAGAGGTACGAGTATGTTTGAGGCTCGCCACCGGCGGAATCCGGCGAGGCCGAAGGGCCCGCCAAGGGAGCTTTCACTGGGTTGCACACGGGTGTGATGAGCGGGCCCGAAGGCCCTTACTCTGTAATGATCCTTCCGCAGGTTCACTGGAGATTGTTAGCAATTGAAGACGAGAAGATCAGAAACGAATATAGACTCACCCTACGGAAACCTTGTTACGACTTTTACTTCCTCTAAATGACCAAGGTGACCTGAGTCAGCTACATGTTCGACTGC	18_12_2021	24
TGGATCACTTGTGCAAGCATCACATCGTAGTCCTCCGCTTATTGATATGCTTAAGTTCAGCGGGTATCCCTACCTGATTTGATGTCAAGATAAAGAGGTCTCGTTTGCACAATCCCTCATTTGCTCGACTACAGTTATACCATTGGTACGGAGATGAGTATGCCTTACCACCCGGCCATTGGTCTGTAATCAACATGTATTTTGGGGCTCGCCTTGAGAACCACCCAGAGAAGAGCATGTTGGTTCCGGCTCACCCAGCACCAAGCCTTAGGCCCGAAGTGCTTAATGACGATCAAACAGGCATGCCCCTCGGAATACCAAGGGGCGCAATGTGCGTTCAAAGATTCGATGATTCACTGAATTCTGCAATTCACATTACTTATCGCATTTCGCTGCGTTCTTCATCGATGCCAGAGCCAAGAGATCCGTTGTTGAAAGTTTTGACAGTTTCATTTCACCACTGACTAAGAGGTACGAGTATGTTTGAGGCTCGCCACCGGCGGAATCCGGCGAGGCCGAAGGGCCCGCCAAGGGAGCTTTCACTGGGTTGCACACGGGTGTGATGAGCGGGCCCGAAGGCCCTTACTCTGTAATGATCCTTCCGCAGGTTCACTGGAGATTGTTAGCAATTGAAGACGAGAAGATCAGAAACGAATATAGACTCACCCTACGGAAACCTTGTTACGACTTTTACTTCCTCTAAATGACCAAGGTGACCTGAGTCAGCTACATGTTCGACTGC	18_5_2019	497
TGGATCACTTGTGCAAGCATCACATCGTAGTCCTCCGCTTATTGATATGCTTAAGTTCAGCGGGTATCCCTACCTGATTTGATGTCAAGATAAAGAGGTCTCGTTTGCACAATCCCTCATTTGCTCGACTACAGTTATACCATTGGTACGGAGATGAGTATGCCTTACCACCCGGCCATTGGTCTGTAATCAACATGTATTTTGGGGCTCGCCTTGAGAACCACCCAGAGAAGAGCATGTTGGTTCCGGCTCACCCAGCACCAAGCCTTAGGCCCGAAGTGCTTAATGACGATCAAACAGGCATGCCCCTCGGAATACCAAGGGGCGCAATGTGCGTTCAAAGATTCGATGATTCACTGAATTCTGCAATTCACATTACTTATCGCATTTCGCTGCGTTCTTCATCGATGCCAGAGCCAAGAGATCCGTTGTTGAAAGTTTTGACAGTTTCATTTCACCACTGACTAAGAGGTACGAGTATGTTTGAGGCTCGCCACCGGCGGAATCCGGCGAGGCCGAAGGGCCCGCCAAGGGAGCTTTCACTGGGTTGCACACGGGTGTGATGAGCGGGCCCGAAGGCCCTTACTCTGTAATGATCCTTCCGCAGGTTCACTGGAGATTGTTAGCATTAAATACAAGTGGAGGATCAGAAGCAAATAGACTCACCCTACGGAAACCTTGTTACGACTTTTACTTCCTCTAAATGACCAAGGTGACCTGAGTCAGCTACATGTTCGACTGC	18_5_2019	69
TGGATCACTTGTGCAAGCATCACATCGTAGTCCTCCGCTTATTGATATGCTTAAGTTCAGCGGGTATCCCTACCTGATTTGATGTCAAGATAAAGAGGTCTCGTTTGCACAATCCCTCATTTGCTCGACTACAGTTATACCATTGGTACGGAGATGAGTATGCCTTACCACCCGGCCCATTGGTCTGTAATCAACATGTATTTTGGGGCTCGCCTTGAGAACCACCCAGAGAAGAGCATGTTGGTTCCGGCTCACCCAGCACCAAGCCTTAGGCCCGAAGTGCTTAATGACGATCAAACAGGCATGCCCCTCGGAATACCAAGGGGCGCAATGTGCGTTCAAAGATTCGATGATTCACTGAATTCTGCAATTCACATTACTTATCGCATTTCGCTGCGTTCTTCATCGATGCCAGAGCCAAGAGATCCGTTGTTGAAAGTTTTGACAGTTTCATTTCACCACTGACTAAGAGGTACGAGTATGTTTGAGGCTCGCCACCGGCGGAATCCGGCGAGGCCGAAGGGCCCGCCAAGGGAGCTTTCACTGGGTTGCACACGGGTGTGATGAGCGGGCCCGAAGGCCCTTACTCTGTAATGATCCTTCCGCAGGTTCACTGGAGATTGTTAGCAATTGAAGACGAGAAGATCAGAAACGAATATAGACTCACCCTACGGAAACCTTGTTACGACTTTTACTTCCTCTAAATGACCAAGGTGACCTGAGTCAGCTACATGTTCGACTGC	18_3_2021	11
TGGATCACTTGTGCAAGCATCACATCGTAGTCCTCCGCTTATTGATATGCTTAAGTTCAGCGGGTATCCCTACCTGATTTGATGTCAAGATAAAGAGGTCTCGTTTGCACAATCCCTCATTTGCTTGACTACAGTTACACCATTGGTACGGAGATGAGTATGCCTTACCACCCGGCCATCGGTCTGTAATCAACATGTATTTTGGGGCTCGCCTTGAGAACCACCCTGAGATGGGCATGTTGGTTCCGGCTCACCCAGCACCAAGCCTTGGGCCCGAAGTGCTTAATGACGATCAAACAGGCATGCCCCTCGGAATACCAAGGGGCGCAATGTGCGTTCAAAGATTCGATGATTCACTGAATTCTGCAATTCACATTACTTATCGCATTTCGCTGCGTTCTTCATCGATGCCAGAGCCAAGAGATCCGTTGTTGAAAGTTTTGACAGTTTCATTTAACCACTGACTAGACGTACGAGTATGTTTGAGGCTCGCCACCGGCGGAATCCGGCAAGGCCGAGGGGCCCGCCAAGGGAGCTTTCACTAGGTTGCACACGGGTGTGATGAGCGGGCCCGAAGGCCCTTGCTCTGTAATGATCCTTCCGCAGGTTCACCTACGGAAACCTTGTTACGACTTTTACTTCCTCTAAATGACCAAGGTGACCTGAGTCAGCTACATGTTCGACTGC	1_3_2021	11
TGGATCACTTGTGCAAGCATCACATCGTAGTCCTCCGCTTATTGATATGCTTAAGTTCAGCGGGTATCCCTACCTGATTTGATGTCAAGATAAAGAGGTCTCGTTTGCACAATCCCTCATTTGCTTGACTACAGTTACACCATTGGTACGGAGATGAGTATGCCTTACCACCCGGCCATCGGTCTGTAATCAACATGTATTTTGGGGCTCGCCTTGAGAACCACCCTGAGATGGGCATGTTGGTTCCGGCTCACCCAGCACCAAGCCTTGGGCCCGAAGTGCTTAATGACGATCAAACAGGCATGCCCCTCGGAATACCAAGGGGCGCAATGTGCGTTCAAAGATTCGATGATTCACTGAATTCTGCAATTCACATTACTTATCGCATTTCGCTGCGTTCTTCATCGATGCCAGAGCCAAGAGATCCGTTGTTGAAAGTTTTGACAGTTTCATTTAACCACTGACTAGACGTACGAGTATGTTTGAGGCTCGCCACCGGCGGAATCCGGCAAGGCCGAGGGGCCCGCCAAGGGAGCTTTCACTAGGTTGCACACGGGTGTGATGAGCGGGCCCGAAGGCCCTTGCTCTGTAATGATCCTTCCGCAGGTTCACCTACGGAAACCTTGTTACGACTTTTACTTCCTCTAAATGACCAAGGTGACCTGAGTCAGCTACATGTTCGACTGC	6_14_2021	2
TGGATCACTTGTGCAAGCATCACATCGTAGTCCTCCGCTTATTGATATGCTTAAGTTCAGCGGGTATCCCTACCTGATTTGATGTCAAGATAAAGAGGTCTCGTTTGCACAATCCCTCATTTGCTTGACTACAGTTACACCATTGGTACGGAGATGAGTATGCCTTACCACCCGGCCATCGGTCTGTAATCAACATGTATTTTGGGGCTCGCCTTGAGAACCACCCTGAGATGGGCATGTTGGTTCCGGCTCACCCAGCACCAAGCCTTGGGCCCGAAGTGCTTAATGACGATCAAACAGGCATGCCCCTCGGAATACCAAGGGGCGCAATGTGCGTTCAAAGATTCGATGATTCACTGAATTCTGCAATTCACATTACTTATCGCATTTCGCTGCGTTCTTCATCGATGCCAGAGCCAAGAGATCCGTTGTTGAAAGTTTTGACAGTTTCATTTAACCACTGACTAGAGGTACGAGTATGTTTGAGGCTCGCCACCGGCGGAATCCGGCAAGGCCGAGGGGCCCGCCAAGGGAGCTTTCACTAGGTTGCACACGGGTGTGATGAGCGGGCCCGAAGGCCCTTGCTCTGTAATGATCCTTCCGCAGGTTCACCTACGGAAACCTTGTTACGACTTTTACTTCCTCTAAATGACCAAGGTGACCTGAGTCAGCTACATGTTCGACTGC	18_2_2021	5
TGGATCACTTGTGCAAGCATCACATCGTAGTCCTCCGCTTATTGATATGCTTAAGTTCAGCGGGTATCCCTACCTGATTTGATGTCAAGATAAAGAGGTCTCGTTTGCACAATCCCTCATTTGCTTGACTACAGTTACACCATTGGTACGGAGATGAGTATGCCTTACCACCCGGCCATCGGTCTGTAATCAACATGTATTTTGGGGCTCGCCTTGAGAACCACCCTGAGATGGGCATGTTGGTTCCGGCTCACCCAGCACCAAGCCTTGGGCCCGAAGTGCTTAATGACGATCAAACAGGCATGCCCCTCGGAATACCAAGGGGCGCAATGTGCGTTCAAAGATTCGATGATTCACTGAATTCTGCAATTCACATTACTTATCGCATTTCGCTGCGTTCTTCATCGATGCCAGAGCCAAGAGATCCGTTGTTGAAAGTTTTGACAGTTTCATTTAACCACTGACTAGAGGTACGAGTATGTTTGAGGCTCGCCACCGGCGGAATCCGGCAAGGCCGAGGGGCCCGCCAAGGGAGCTTTCACTAGGTTGCACACGGGTGTGATGAGCGGGCCCGAAGGCCCTTGCTCTGTAATGATCCTTCCGCAGGTTCACCTACGGAAACCTTGTTACGACTTTTACTTCCTCTAAATGACCAAGGTGACCTGAGTCAGCTACATGTTCGACTGC	18_3_2019	50
TGGATCACTTGTGCAAGCATCACATCGTAGTCCTCCGCTTATTGATATGCTTAAGTTCAGCGGGTATCCCTACCTGATTTGATGTCAAGATAAAGAGGTCTCGTTTGCACAATCCCTCATTTGCTTGACTACAGTTACACCATTGGTACGGAGATGAGTATGCCTTACCACCCGGCCATCGGTCTGTAATCAACATGTATTTTGGGGCTCGCCTTGAGAACCACCCTGAGATGGGCATGTTGGTTCCGGCTCACCCAGCACCAAGCCTTGGGCCCGAAGTGCTTAATGACGATCAAACAGGCATGCCCCTCGGAATACCAAGGGGCGCAATGTGCGTTCAAAGATTCGATGATTCACTGAATTCTGCAATTCACATTACTTATCGCATTTCGCTGCGTTCTTCATCGATGCCAGAGCCAAGAGATCCGTTGTTGAAAGTTTTGACAGTTTCATTTAACCACTGACTAGAGGTACGAGTATGTTTGAGGCTCGCCACCGGCGGAATCCGGCAAGGCCGAGGGGCCCGCCAAGGGAGCTTTCACTAGGTTGCACACGGGTGTGATGAGCGGGCCCGAAGGCCCTTGCTCTGTAATGATCCTTCCGCAGGTTCACCTACGGAAACCTTGTTACGACTTTTACTTCCTCTAAATGACCAAGGTGACCTGAGTCAGCTACATGTTCGACTGC	21_2_2021	38
TGGATCACTTGTGCAAGCATCACATCGTAGTCCTCCGCTTATTGATATGCTTAAGTTCAGCGGGTATCCCTACCTGATTTGATGTCAAGATAAAGAGGTCTCGTTTGCACAATCCCTCATTTGCTTGACTACAGTTACACCATTGGTACGGAGATGAGTATGCCTTACCACCCGGCCATCGGTCTGTAATCAACATGTATTTTGGGGCTCGCCTTGAGAACCACCCTGAGATGGGCATGTTGGTTCCGGCTCACCCAGCACCAAGCCTTGGGCCCGAAGTGCTTAATGACGATCAAACAGGCATGCCCCTCGGAATACCAAGGGGCGCAATGTGCGTTCAAAGATTCGATGATTCACTGAATTCTGCAATTCACATTACTTATCGCATTTCGCTGCGTTCTTCATCGATGCCAGAGCCAAGAGATCCGTTGTTGAAAGTTTTGACAGTTTCATTTAACCACTGACTAGAGGTACGAGTATGTTTGAGGCTCGCCACCGGCGGAATCCGGCAAGGCCGAGGGGCCCGCCAAGGGAGCTTTCACTAGGTTGCACACGGGTGTGATGAGCGGGCCCGAAGGCCCTTGCTCTGTAATGATCCTTCCGCAGGTTCACCTACGGAAACCTTGTTACGACTTTTACTTCCTCTAAATGACCAAGGTGACCTGAGTCAGCTACATGTTCGACTGC	21_6_2019	12
TGGATCACTTGTGCAAGCATCACATCGTAGTCCTCCGCTTATTGATATGCTTAAGTTCAGCGGGTATCCCTACCTGATTTGATGTCAAGATAAAGAGGTCTCGTTTGCACAATCCCTCATTTGCTTGACTACAGTTACACCATTGGTACGGAGATGAGTATGCCTTACCACCCGGCCATCGGTCTGTAATCAACATGTATTTTGGGGCTCGCCTTGAGAACCACCCTGAGATGGGCATGTTGGTTCCGGCTCACCCAGCACCAAGCCTTGGGCCCGAAGTGCTTAATGACGATCAAACAGGCATGCCCCTCGGAATACCAAGGGGCGCAATGTGCGTTCAAAGATTCGATGATTCACTGAATTCTGCAATTCACATTACTTATCGCATTTCGCTGCGTTCTTCATCGATGCCAGAGCCAAGAGATCCGTTGTTGAAAGTTTTGACAGTTTCATTTAACCACTGACTAGAGGTACGAGTATGTTTGAGGCTCGCCACCGGCGGAATCCGGCAAGGCCGAGGGGCCCGCCAAGGGAGCTTTCACTAGGTTGCACACGGGTGTGATGAGCGGGCCCGAAGGCCCTTGCTCTGTAATGATCCTTCCGCAGGTTCACCTACGGAAACCTTGTTACGACTTTTACTTCCTCTAAATGACCAAGGTGACCTGAGTCAGCTACATGTTCGACTGC	8_9_2021	17
TGGATCACTTGTGCAAGCATCACATCGTAGTCCTCCGCTTATTGATATGCTTAAGTTCAGCGGGTATCCCTACCTGATTTGATGTCAAGATAAAGAGGTCTCGTTTGCACAATCCCTCATTTGCTTGACTACAGTTACACCATTGGTGCGGAGATGAGTATGCCTTACCACCCGGCCATCGGTCTGTAATCAACATGTATTTTGGGGCTCGCCTTGAGAACCACCCTGAGATAGGCATGTTGGTTCCGGCTCACCCAGCACCAAGCCTTGGGCCCGAAGTGCTTAATGACGATCAAACAGGCATGCCCCTCGGAATACCAAGGGGCGCAATGTGCGTTCAAAGATTCGATGATTCACTGAATTCTGCAATTCACATTACTTATCGCATTTCGCTGCGTTCTTCATCGATGCCAGAGCCAAGAGATCCGTTGTTGAAAGTTTTGACAGTTTCATTTAACCACTGACGAGAGGTACGAGTATGTTTGAGGCTCGCCGCCGGCGGAATCCGGCAAGGCCGGGGGGCCCGCCAAGGGAGCTTTCACTAGGTTGCGCACGGGTGTGATGAGCGGGCCCGAAGGCCCTTACTCTGTAATGATCCTTCCGCAGGTTCACTGGAGATTGTTAGCAATTGAATACAAATGGAGGATCAGAAGCAAATAGACTCACCCTACGGAAACCTTGTTACGACTTTTACTTCCTCTAAATGACCAAGGTGACCTGAGTCAGCTACATGTTCGACTGC	10_8_2021	12
TGGATCACTTGTGCAAGCATCACATCGTAGTCCTCCGCTTATTGATATGCTTAAGTTCAGCGGGTATCCCTACCTGATTTGATGTCAAGATAAAGAGGTCTCGTTTGCACAATCCCTCATTTGCTTGACTACAGTTACACCATTGGTGCGGAGATGAGTATGCCTTACCACCCGGCCATCGGTCTGTAATCAACATGTATTTTGGGGCTCGCCTTGAGAACCACCCTGAGATAGGCATGTTGGTTCCGGCTCACCCAGCACCAAGCCTTGGGCCCGAAGTGCTTAATGACGATCAAACAGGCATGCCCCTCGGAATACCAAGGGGCGCAATGTGCGTTCAAAGATTCGATGATTCACTGAATTCTGCAATTCACATTACTTATCGCATTTCGCTGCGTTCTTCATCGATGCCAGAGCCAAGAGATCCGTTGTTGAAAGTTTTGACAGTTTCATTTAACCACTGACGAGAGGTACGAGTATGTTTGAGGCTCGCCGCCGGCGGAATCCGGCAAGGCCGGGGGGCCCGCCAAGGGAGCTTTCACTAGGTTGCGCACGGGTGTGATGAGCGGGCCCGAAGGCCCTTACTCTGTAATGATCCTTCCGCAGGTTCACTGGAGATTGTTAGCAATTGAATACAAATGGAGGATCAGAAGCAAATAGACTCACCCTACGGAAACCTTGTTACGACTTTTACTTCCTCTAAATGACCAAGGTGACCTGAGTCAGCTACATGTTCGACTGC	7_13_2019	6
TGGATCACTTGTGCAAGCATCACATCGTAGTCCTCCGCTTATTGATATGCTTAAGTTCAGCGGGTATCCCTACCTGATTTGATGTCAAGATAAAGAGGTCTCGTTTGCACAATCCCTCATTTGCTTGACTACAGTTACACCATTGGTGCGGAGATGAGTATGCCTTACCACCCGGCCATCGGTCTGTAATCAACATGTATTTTGGGGCTCGCCTTGAGAACCACCCTGAGATAGGCATGTTGGTTCCGGCTCACCCAGCACCAAGCCTTGGGCCCGAAGTGCTTAATGACGATCAAACAGGCATGCCCCTCGGAATACCAAGGGGCGCAATGTGCGTTCAAAGATTCGATGATTCACTGAATTCTGCAATTCACATTACTTATCGCATTTCGCTGCGTTCTTCATCGATGCCAGAGCCAAGAGATCCGTTGTTGAAAGTTTTGACAGTTTCATTTAACCACTGACGAGAGGTACGAGTATGTTTGAGGCTCGCCGCCGGCGGAATCCGGCAAGGCCGGGGGGCCCGCCAAGGGAGCTTTCACTAGGTTGCGCACGGGTGTGATGAGCGGGCCCGAAGGCCCTTACTCTGTAATGATCCTTCCGCAGGTTCACTGGAGATTGTTAGCAATTGAATACAAATGGAGGATCAGAAGCAAATAGACTCACCCTACGGAAACCTTGTTACGACTTTTACTTCCTCTAAATGACCAAGGTGACCTGAGTCAGCTACATGTTCGACTGC	9_11_2021	5
TGGATCACTTGTGCAAGCATCACATCGTAGTCCTCCGCTTATTGATATGCTTAAGTTCAGCGGGTATCCCTACCTGATTTGATGTCAAGATAAAGAGGTCTCGTTTGCACAATCCCTCATTTGCTTGACTACAGTTACACCATTGGTGCGGAGATGAGTATGCCTTACCACCCGGCCATCGGTCTGTAATCAACATGTATTTTGGGGCTCGCCTTGAGAACCACCCTGAGATAGGCATGTTGGTTCCGGCTCACCCAGCACCAAGCCTTGGGCCCGAAGTGCTTAATGACGATCAAACAGGCATGCCCCTCGGAATACCAAGGGGCGCAATGTGCGTTCAAAGATTCGATGATTCACTGAATTCTGCAATTCACATTACTTATCGCATTTCGCTGCGTTCTTCATCGATGCCAGAGCCAAGAGATCCGTTGTTGAAAGTTTTGACAGTTTCATTTAACCACTGACGAGAGGTACGAGTATGTTTGAGGCTCGCCGCCGGCGGAATCCGGCAAGGCCGGGGGGCCCGCCAAGGGAGCTTTCACTAGGTTGCGCACGGGTGTGATGAGCGGGCCCGAAGGCCCTTACTCTGTAATGATCCTTCCGCAGGTTCACTGGAGATTGTTAGCAATTGAATACAAATGGAGGATCAGAAGCAAATAGACTCACCCTACGGAAACCTTGTTACGACTTTTACTTCCTCTAAATGACCAAGGTGACCTGAGTCAGCTACATGTTCGACTGC	9_5_2021	20
TGGATCACTTGTGCAAGCATCACATCGTAGTCCTCCGCTTATTGATATGCTTAAGTTCAGCGGGTATCCCTACCTGATTTGATGTCAAGATAAAGAGGTCTCGTTTGCACAATCCCTCATTTGCTTGACTGCAGTTACACCATTGGCACGGAGATGAGTATGCCTTACCACCCGGCCATCGGTCTGTAATCAACATGTATTTTGGGGCTCACCTTGAGAACCACCCTGAGATGGGCATGTTGGTTCCGGCTCACCCAGCACCAAGCCTTGGGCCCGAAGTGCTTAATGACGATCAAACAGGCATGCCCCTCGGAATACCAAGGGGCGCAATGTGCGTTCAAAGATTCGATGATTCACTGAATTCTGCAATTCACATTACTTATCGCATTTCGCTGCGTTCTTCATCGATGCCAGAGCCAAGAGATCCGTTGTTGAAAGTTTTGACAGTTTCATTTAACCACTGACGAGAGGTACGAGTATGTTTGAGGCTCGCCACCGGCGGAATCCGGCAAGGCCGAGGGGCCCGCCAAGGGAGCTTTCACGAGGTTGCACACGGGTGTGATGAGCGGGCCCGAAGGCCCTTACTCTGTAATGATCCTTCCGCAGGTTCACTGGAGATTGTTAGCAATTAAATACAAGTGGATGATCAGAAGCAAATAGACTCACCCTACGGAAACCTTGTTACGACTTTTACTTCCTCTAAATGACCAAGGTGACCTGAGTCAGCTACATGTTCGACTGC	18_12_2021	43
TGGATCACTTGTGCAAGCATCACATCGTAGTCCTCCGCTTATTGATATGCTTAAGTTCAGCGGGTATCCCTACCTGATTTGATGTCAAGATAAAGAGGTCTCGTTTGCACAATCCCTCATTTGCTTGACTGCAGTTACACCATTGGCACGGAGATGAGTATGCCTTACCACCCGGCCATCGGTCTGTAATCAACATGTATTTTGGGGCTCGCCTTGAGAACCACCCTGAGATGGGCATGTTGGTTCCGGCTCACCCAGCACCAAGCCTTGGGCCCGAAGTGCTTAATGACGATCAAACAGGCATGCCCCTCGGAATACCAAGGGGCGCAATGTGCGTTCAAAGATTCGATGATTCACTGAATTCTGCAATTCACATTACTTATCGCATTTCGCTGCGTTCTTCATCGATGCCAGAGCCAAGAGATCCGTTGTTGAAAGTTTTGACAGTTTCATTTAACCACCGACGAGAGGTACGAGTATGTTTGAGGCTCGCCACCGGCAGAATCCGGCAAGGCCGAGGGGCCCGCCAAGGGAGCTTTCACGAGGTTGCACACGGGTGTGATGAGCGGGCCCGAAGGCCCTTACTCTGTAATGATCCTTCCGCAGGTTCACTGGAGATTGTTAGCAATTGAAGACGAGAAGATCAGAAGCGAATATAGACTCACCCTACGGAAACCTTGTTACGACTTTTACTTCCTCTAAATGACCAAGGTGACCTGAGTCAGCTACATGTTCGACTGC	8_6_2021	83
TGGATCACTTGTGCAAGCATCACATCGTAGTCCTCCGCTTATTGATATGCTTAAGTTCAGCGGGTATCCCTACCTGATTTGATGTCAAGATAAAGAGGTCTCGTTTGCACAATCCCTCATTTGCTTGACTGCAGTTACACCATTGGCACGGAGATGAGTATGCCTTACCACCCGGCCATCGGTCTGTAATCAACATGTATTTTGGGGCTCGCCTTGAGAACCACCCTGAGATGGGCATGTTGGTTCCGGCTCACCCAGCACCAAGCCTTGGGCCCGAAGTGCTTAATGACGATCAAACAGGCATGCCCCTCGGAATACCAAGGGGCGCAATGTGCGTTCAAAGATTCGATGATTCACTGAATTCTGCAATTCACATTACTTATCGCATTTCGCTGCGTTCTTCATCGATGCCAGAGCCAAGAGATCCGTTGTTGAAAGTTTTGACAGTTTCATTTAACCACCGACGAGAGGTACGAGTATGTTTGAGGCTCGCCACCGGCGGAATCCGGCAAGGCCGAGGGGCCCGCCAAGGGAGCTTTCACGAGGTTGCACACGGGTGTGATGAGCGGGCCCGAAGGCCCTTACTCTGTAATGATCCTTCCGCAGGTTCACTGGAGATTGTTAGCAATTGAAGACGAGAAGATCAGAAGCGAATATAGACTCACCCTACGGAAACCTTGTTACGACTTTTACTTCCTCTAAATGACCAAGGTGACCTGAGTCAGCTACATGTTCGACTGC	8_6_2021	1261
TGGATCACTTGTGCAAGCATCACATCGTAGTCCTCCGCTTATTGATATGCTTAAGTTCAGCGGGTATCCCTACCTGATTTGATGTCAAGATAAAGAGGTCTCGTTTGCACAATCCCTCATTTGCTTGACTGCAGTTACACCATTGGCACGGAGATGAGTATGCCTTACCACCCGGCCATCGGTCTGTAATCAACATGTATTTTGGGGCTCGCCTTGAGAACCACCCTGAGATGGGCATGTTGGTTCCGGCTCACCCAGCACCAAGCCTTGGGCCCGAAGTGCTTAATGACGATCAAACAGGCATGCCCCTCGGAATACCAAGGGGCGCAATGTGCGTTCAAAGATTCGATGATTCACTGAATTCTGCAATTCACATTACTTATCGCATTTCGCTGCGTTCTTCATCGATGCCAGAGCCAAGAGATCCGTTGTTGAAAGTTTTGACAGTTTCATTTAACCACTGACGAGAGGTACGAGTATGTTTGAGGCTCGCCACCGGCGGAATCCGGCAAGGCCGAGGGGCCCGCCAAGGGAGCTTTCACGAGGTTGCACACGGGTGTGATGAGCGGGCCCGAAGGCCCTTACTCTGTAATGATCCTTCCGCAGGTTCACTGGAGATTGTTAGCAATTAAATACAAGTGGATGATCAGAAGCAAATAGACTCACCCTACGGAAACCTTGTTACGACTTTTACTTCCTCTAAATGACCAAGGTGACCTGAGTCAGCTACATGTTCGACTGC	6_1_2021	5
TGGATCACTTGTGCAAGCATCACATCGTAGTCCTCCGCTTATTGATATGCTTAAGTTCAGCGGGTATCCCTACCTGATTTGATGTCAAGATAAAGAGGTCTCGTTTGCACAATCCCTCATTTGCTTGACTGCAGTTACACCATTGGCACGGAGATGAGTATGCCTTACCACCCGGCCATCGGTCTGTAATCAACATGTATTTTGGGGCTCGCCTTGAGAACCACCCTGAGATGGGCATGTTGGTTCCGGCTCACCCAGCACCAAGCCTTGGGCCCGAAGTGCTTAATGACGATCAAACAGGCATGCCCCTCGGAATACCAAGGGGCGCAATGTGCGTTCAAAGATTCGATGATTCACTGAATTCTGCAATTCACATTACTTATCGCATTTCGCTGCGTTCTTCATCGATGCCAGAGCCAAGAGATCCGTTGTTGAAAGTTTTGACAGTTTCATTTAACCACTGACGAGAGGTACGAGTATGTTTGAGGCTCGCCACCGGCGGAATCCGGCAAGGCCGAGGGGCCCGCCAAGGGAGCTTTCACGAGGTTGCACACGGGTGTGATGAGCGGGCCCGAAGGCCCTTACTCTGTAATGATCCTTCCGCAGGTTCACTGGAGATTGTTAGCAATTGAAGACGAGAAGATCAGAAGCGAATATAGACTCACCCTACGGAAACCTTGTTACGACTTTTACTTCCTCTAAATGACCAAGGTGACCTGAGTCAGCTACATGTTCGACTGC	1_12_2019	2
TGGATCACTTGTGCAAGCATCACATCGTAGTCCTCCGCTTATTGATATGCTTAAGTTCAGCGGGTATCCCTACCTGATTTGATGTCAAGATAAAGAGGTCTCGTTTGCACAATCCCTCATTTGCTTGACTGCAGTTACACCATTGGCACGGAGATGAGTATGCCTTACCACCCGGCCATCGGTCTGTAATCAACATGTATTTTGGGGCTCGCCTTGAGAACCACCCTGAGATGGGCATGTTGGTTCCGGCTCACCCAGCACCAAGCCTTGGGCCCGAAGTGCTTAATGACGATCAAACAGGCATGCCCCTCGGAATACCAAGGGGCGCAATGTGCGTTCAAAGATTCGATGATTCACTGAATTCTGCAATTCACATTACTTATCGCATTTCGCTGCGTTCTTCATCGATGCCAGAGCCAAGAGATCCGTTGTTGAAAGTTTTGACAGTTTCATTTAACCACTGACGAGAGGTACGAGTATGTTTGAGGCTCGCCACCGGCGGAATCCGGCAAGGCCGAGGGGCCCGCCAAGGGAGCTTTCACGAGGTTGCACACGGGTGTGATGAGCGGGCCCGAAGGCCCTTACTCTGTAATGATCCTTCCGCAGGTTCACTGGAGATTGTTAGCAATTGAAGACGAGAAGATCAGAAGCGAATATAGACTCACCCTACGGAAACCTTGTTACGACTTTTACTTCCTCTAAATGACCAAGGTGACCTGAGTCAGCTACATGTTCGACTGC	1_9_2019	7
TGGATCACTTGTGCAAGCATCACATCGTAGTCCTCCGCTTATTGATATGCTTAAGTTCAGCGGGTATCCCTACCTGATTTGATGTCAAGATAAAGAGGTCTCGTTTGCACAATCCCTCATTTGCTTGACTGCAGTTACACCATTGGCACGGAGATGAGTATGCCTTACCACCCGGCCATCGGTCTGTAATCAACATGTATTTTGGGGCTCGCCTTGAGAACCACCCTGAGATGGGCATGTTGGTTCCGGCTCACCCAGCACCAAGCCTTGGGCCCGAAGTGCTTAATGACGATCAAACAGGCATGCCCCTCGGAATACCAAGGGGCGCAATGTGCGTTCAAAGATTCGATGATTCACTGAATTCTGCAATTCACATTACTTATCGCATTTCGCTGCGTTCTTCATCGATGCCAGAGCCAAGAGATCCGTTGTTGAAAGTTTTGACAGTTTCATTTAACCACTGACGAGAGGTACGAGTATGTTTGAGGCTCGCCACCGGCGGAATCCGGCAAGGCCGAGGGGCCCGCCAAGGGAGCTTTCACGAGGTTGCACACGGGTGTGATGAGCGGGCCCGAAGGCCCTTACTCTGTAATGATCCTTCCGCAGGTTCACTGGAGATTGTTAGCAATTGAAGACGAGAAGATCAGAAGCGAATATAGACTCACCCTACGGAAACCTTGTTACGACTTTTACTTCCTCTAAATGACCAAGGTGACCTGAGTCAGCTACATGTTCGACTGC	21_1_2019	4
TGGATCACTTGTGCAAGCATCACATCGTAGTCCTCCGCTTATTGATATGCTTAAGTTCAGCGGGTATCCCTACCTGATTTGATGTCAAGATAAAGAGGTCTCGTTTGCACAATCCCTCATTTGCTTGACTGCAGTTACACCATTGGTACGGAGATGAGTATGCCTTACCACCCGGCCATCGGTCTGTAATCAACATGTATTTTGGGGCTCGCCTTGAGAACCACCCTGAGATGGGCATGTTGGTTCCGGCTCACCCAGCACCAAGCCTTGGGCCCGAAGTGCTTAATGACGATCAAACAGGCATGCCCCTCGGAATACCAAGGGGCGCAATGTGCGTTCAAAGATTCGATGATTCACTGAATTCTGCAATTCACATTACTTATCGCATTTCGCTGCGTTCTTCATCGATGCCAGAGCCAAGAGATCCGTTGTTGAAAGTTTTGACAGTTTCATTTAACCACTGACAAGAGGTACAAGTGTGTTTGGGGCTCGCCACCGGCGGAATCCGGCAAGGCCGGGGGGGCCCGCCAAGGGAGCTTTCACTAGGTTGCACACGGGTGTGATGAGCGGGCCCGAAGGCCCTTACTCTGTAATGATCCTTCCGCAGGTTCACTGGAGATTGTTAGCAATTAAATACAGGTGGAGGATCAGAAGCAAATAGACTCACCCTACGGAAACCTTGTTACGACTTTTACTTCCTCTAAATGACCAAGGTGACCTGAGTCAGCTACATGTTCGACTGC	18_14_2019	15
TGGATCACTTGTGCAAGCATCACATCGTAGTCCTCCGCTTATTGATATGCTTAAGTTCAGCGGGTATCCCTACCTGATTTGATGTCAAGATAAAGAGGTCTCGTTTGCACAATCCCTCATTTGCTTGACTGCAGTTACACCATTGGTACGGAGATGAGTATGCCTTACCACCCGGCCATCGGTCTGTAATCAACATGTATTTTGGGGCTCGCCTTGAGAACCACCCTGAGATGGGCATGTTGGTTCCGGCTCACCCAGCACCAAGCCTTGGGCCCGAAGTGCTTAATGACGATCAAACAGGCATGCCCCTCGGAATACCAAGGGGCGCAATGTGCGTTCAAAGATTCGATGATTCACTGAATTCTGCAATTCACATTACTTATCGCATTTCGCTGCGTTCTTCATCGATGCCAGAGCCAAGAGATCCGTTGTTGAAAGTTTTGACAGTTTCATTTAACCACTGACGAGAGGTACAAGTATGTTCGGGGCTCGCCACCGGCGGAATCCGGCAAGGCCGGGGGGCCCGCCAAGGGAGCTTTCACTAGGTTGCACACGGGTGTGATGAGCGGGCCCGAAGGCCCTTACTCTGTAATGATCCTTCCGCAGGTTCACTGGAGATTGTTAGCAATTAAATACAAGTGGAGGATCAGAAGCAAATAGACTCACCCTACGGAAACCTTGTTACGACTTTTACTTCCTCTAAATGACCAAGGTGACCTGAGTCAGCTACATGTTCGACTGC	9_15_2021	16
TGGATCACTTGTGCAAGCATCACATCGTAGTCCTCCGCTTATTGATATGCTTAAGTTCAGCGGGTATCCCTACCTGATTTGATGTCAAGATAAAGAGGTCTCGTTTGCACAATCCCTCATTTGCTTGACTGCAGTTACACCATTGGTACGGAGATGAGTATGCCTTACCACCCGGCCATCGGTCTGTAATCAACATGTATTTTGGGGCTCGCCTTGAGAACCACCCTGAGATGGGCATGTTGGTTCCGGCTCACCCAGCACCAAGCCTTGGGCCCGAAGTGCTTAATGACGATCAAACAGGCATGCCCCTCGGAATACCAAGGGGCGCAATGTGCGTTCAAAGATTCGATGATTCACTGAATTCTGCAATTCACATTACTTATCGCATTTCGCTGCGTTCTTCATCGATGCCAGAGCCAAGAGATCCGTTGTTGAAAGTTTTGACAGTTTCATTTAACCACTGACGAGAGGTACAAGTGTGTTTGGGGCTCGCCACCGGCGGAATCCGGCAAGGCCGGGGGGCCCGCCAAGGGAGCTTTCACTAGGTTGCACACGGGTGTGATGAGCGGGCCCGAAGGCCCTTACTCTGTAATGATCCTTCCGCAGGTTCACTGGAGATTGTTAGCAATTAAATACAGGTGGAGGATCAGAAGCAAATAGACTCACCCTACGGAAACCTTGTTACGACTTTTACTTCCTCTAAATGACCAAGGTGACCTGAGTCAGCTACATGTTCGACTGC	1_10_2021	14
TGGATCACTTGTGCAAGCATCACATCGTAGTCCTCCGCTTATTGATATGCTTAAGTTCAGCGGGTATCCCTACCTGATTTGATGTCAAGATAAAGAGGTCTCGTTTGCACAATCCCTCATTTGCTTGACTGCAGTTACACCATTGGTACGGAGATGAGTATGCCTTACCACCCGGCCATCGGTCTGTAATCAACATGTATTTTGGGGCTCGCCTTGAGAACCACCCTGAGATGGGCATGTTGGTTCCGGCTCACCCAGCACCAAGCCTTGGGCCCGAAGTGCTTAATGACGATCAAACAGGCATGCCCCTCGGAATACCAAGGGGCGCAATGTGCGTTCAAAGATTCGATGATTCACTGAATTCTGCAATTCACATTACTTATCGCATTTCGCTGCGTTCTTCATCGATGCCAGAGCCAAGAGATCCGTTGTTGAAAGTTTTGACAGTTTCATTTAACCACTGACGAGAGGTACAAGTGTGTTTGGGGCTCGCCACCGGCGGAATCCGGCAAGGCCGGGGGGGCCCGCCAAGGGAGCTTTCACTAGGTTGCACACGGGTGTGATGAGCGGGCCCGAAGGCCCTTACTCTGTAATGATCCTTCCGCAGGTTCACTGGAGATTGTTAGCAATTAAATACAGGTGGAGGATCAGAAGCAAATAGACTCACCCTACGGAAACCTTGTTACGACTTTTACTTCCTCTAAATGACCAAGGTGACCTGAGTCAGCTACATGTTCGACTGC	10_4_2021	54
TGGATCACTTGTGCAAGCATCACATCGTAGTCCTCCGCTTATTGATATGCTTAAGTTCAGCGGGTATCCCTACCTGATTTGATGTCAAGATAAAGAGGTCTCGTTTGCACAATCCCTCATTTGCTTGACTGCAGTTACACCATTGGTACGGAGATGAGTATGCCTTACCACCCGGCCATCGGTCTGTAATCAACATGTATTTTGGGGCTCGCCTTGAGAACCACCCTGAGATGGGCATGTTGGTTCCGGCTCACCCAGCACCAAGCCTTGGGCCCGAAGTGCTTAATGACGATCAAACAGGCATGCCCCTCGGAATACCAAGGGGCGCAATGTGCGTTCAAAGATTCGATGATTCACTGAATTCTGCAATTCACATTACTTATCGCATTTCGCTGCGTTCTTCATCGATGCCAGAGCCAAGAGATCCGTTGTTGAAAGTTTTGACAGTTTCATTTAACCACTGACGAGAGGTACAAGTGTGTTTGGGGCTCGCCACCGGCGGAATCCGGCAAGGCCGGGGGGGCCCGCCAAGGGAGCTTTCACTAGGTTGCACACGGGTGTGATGAGCGGGCCCGAAGGCCCTTACTCTGTAATGATCCTTCCGCAGGTTCACTGGAGATTGTTAGCAATTAAATACAGGTGGAGGATCAGAAGCAAATAGACTCACCCTACGGAAACCTTGTTACGACTTTTACTTCCTCTAAATGACCAAGGTGACCTGAGTCAGCTACATGTTCGACTGC	1_15_2021	8
TGGATCACTTGTGCAAGCATCACATCGTAGTCCTCCGCTTATTGATATGCTTAAGTTCAGCGGGTATCCCTACCTGATTTGATGTCAAGATAAAGAGGTCTCGTTTGCACAATCCCTCATTTGCTTGACTGCAGTTACACCATTGGTACGGAGATGAGTATGCCTTACCACCCGGCCATCGGTCTGTAATCAACATGTATTTTGGGGCTCGCCTTGAGAACCACCCTGAGATGGGCATGTTGGTTCCGGCTCACCCAGCACCAAGCCTTGGGCCCGAAGTGCTTAATGACGATCAAACAGGCATGCCCCTCGGAATACCAAGGGGCGCAATGTGCGTTCAAAGATTCGATGATTCACTGAATTCTGCAATTCACATTACTTATCGCATTTCGCTGCGTTCTTCATCGATGCCAGAGCCAAGAGATCCGTTGTTGAAAGTTTTGACAGTTTCATTTAACCACTGACGAGAGGTACAAGTGTGTTTGGGGCTCGCCACCGGCGGAATCCGGCAAGGCCGGGGGGGCCCGCCAAGGGAGCTTTCACTAGGTTGCACACGGGTGTGATGAGCGGGCCCGAAGGCCCTTACTCTGTAATGATCCTTCCGCAGGTTCACTGGAGATTGTTAGCAATTAAATACAGGTGGAGGATCAGAAGCAAATAGACTCACCCTACGGAAACCTTGTTACGACTTTTACTTCCTCTAAATGACCAAGGTGACCTGAGTCAGCTACATGTTCGACTGC	8_6_2021	441
TGGATCACTTGTGCAAGCATCACATCGTAGTCCTCCGCTTATTGATATGCTTAAGTTCAGCGGGTATCCCTACCTGATTTGATGTCAAGATAAAGAGGTCTCGTTTGCACAATCCCTCATTTGCTTGACTGCAGTTACACCATTGGTACGGAGATGAGTATGCCTTACCACCCGGCCATCGGTCTGTAATCAACATGTATTTTGGGGCTCGCCTTGAGAACCACCCTGAGATGGGCATGTTGGTTCCGGCTCACCCAGCACCAAGCCTTGGGCCCGAAGTGCTTAATGACGATCAAACAGGCATGCCCCTCGGAATACCAAGGGGCGCAATGTGCGTTCAAAGATTCGATGATTCACTGAATTCTGCAATTCACATTACTTATCGCATTTCGCTGCGTTCTTCATCGATGCCAGAGCCAAGAGATCCGTTGTTGAAAGTTTTGACAGTTTCATTTAACCACTGACGAGAGGTACAAGTGTGTTTGGGGCTCGCCACCGGCGGAATCCGGCAAGGCCGGGGGGGCCCGCCAAGGGAGCTTTCACTAGGTTGCACACGGGTGTGATGAGCGGGCCCGAAGGCCCTTACTCTGTAATGATCCTTCCGCAGGTTCACTGGAGATTGTTAGCAATTAAATACAGGTGGAGGATCAGAAGCAAATAGACTCACCCTACGGAAACCTTGTTACGACTTTTACTTCCTCTAAATGACCAAGGTGACCTGAGTCAGCTACATGTTCGACTGC	8_9_2021	42
TGGATCACTTGTGCAAGCATCACATCGTAGTCCTCCGCTTATTGATATGCTTAAGTTCAGCGGGTATCCCTACCTGATTTGATGTCAAGATAAAGAGGTCTCGTTTGCACAATCCCTCATTTGCTTGACTGCAGTTACACCATTGGTACGGAGATGAGTATGCCTTACCACCCGGCCATCGGTCTGTAATCAACATGTATTTTGGGGCTCGCCTTGAGAACCACCCTGAGATGGGCATGTTGGTTCCGGCTCACCCAGCACCAAGCCTTGGGCCCGAAGTGCTTAATGACGATCAAACAGGCATGCCCCTCGGAATACCAAGGGGCGCAATGTGCGTTCAAAGATTCGATGATTCACTGAATTCTGCAATTCACATTACTTATCGCATTTCGCTGCGTTCTTCATCGGTGCCAGAGCCAAGAGATCCGTTGTTGAAAGTTTTAGTTATTGTATGGTTACTCGGACATCACGGATAAACAGGGTTTGGTTGGGCCTTCGGCGGGCGCGGAATGGGTAGACGCCCATCCAGGGACCGAGATGAATCCCTGACCCGCCAAAGCAACATTTGTTTTCGTATACACGGGTGAAGAGTTGGGGCCGGTTAGGTCCCAGGCTCTCGGTAATGATCCTTCCGCAGGTTCACCTACGGAAACCTTGTTACGACTTTTACTTCCTCTAAATGACCAAGGTGACCTGAGTCAGCTACATGTTCGACTGC	14_3_2021	3
TGGATCACTTGTGCAAGCATCACATCGTAGTCCTCCGCTTATTGATATGCTTAAGTTCAGCGGGTATCCCTACCTGATTTGATGTCAAGATAAAGAGGTCTCGTTTGCACGATCCCTCATTTGCTTGACTACAGTTACACCATTGGTACGGAGATGAGTATGCCTTACCACCCGGCCATCGGTCTGTAATCAACATGTATTTTGGGGCTCGCCTTGAGAACCACCCAGAGAAGAGCATGTTGGTTCCGGCTCACCCAGCACCAAGCCTTAGGCCCGAAGTGCTTAATGACGATCAAACAGGCATGCCCCTCGGAATACCAAGGGGCGCAATGTGCGTTCAAAGATTCGATGATTCACTGAATTCTGCAATTCACATTACTTATCGCATTTCGCTGCGTTCTTCATCGATGCCAGAGCCAAGAGATCCGTTGTTGAAAGTTTTGACAGTTTCATTTCACCACTGACTAAGAGGTACGAGTATGTTTGAGGCTCGCCACCGGCGGAATCCGGCGAGGCCGAAGGGCCCGCCAAGGGAGCTTTCACTGGGTTGCACACGGGTGTGATGAGCGGGCCCGAAGGCCCTTACTCTGTAATGATCCTTCCGCAGGTTCACTGGAGATTGTTAGCAATTGAAGACGAGAAGATCAGAAACGAATATAGACTCACCCTACGGAAACCTTGTTACGACTTTTACTTCCTCTAAATGACCAAGGTGACCTGAGTCAGCTACATGTTCGACTGC	18_5_2019	34
TGGATCACTTGTGCAAGCATCACATCGTAGTCCTCCGCTTATTGATATGCTTAAGTTCAGCGGGTATCCCTACCTGATTTGATGTCAAGATAAAGAGGTCTCGTTTGCACGATCCCTCATTTGCTTGACTACAGTTACACCATTGGTACGGAGATGAGTATGCCTTACCACCCGGCCATCGGTCTGTAATCAACATGTATTTTGGGGCTCGCCTTGAGAACCACCCTGAGATGGGCACATTGGTTCCAGCTCACCCAGCACCAAGCCTTGGGCCCGAAGTGCTTAATGACGATCAAACAGGCATGCCCCTCGGAATACCAAGGGGCGCAATGTGCGTTCAAAGATTCGATGATTCACTGAATTCTGCAATTCACATTACTTATCGCATTTCGCTGCGTTCTTCATCGATGCCAGAGCCAAGAGATCCGTTGTTGAAAGTTTTGACAGTTTCATTTCACCACTGACTAGAGGTACAAGTATGTTTGGGGCTCGCCACTGGCGGAGTCCGGCAAGGCCGAGGGGCCCGCCAAGGGAGCTTTCACTAGGTTGCACACGGGTGTGATGAGCGGGCCCAAAGGCCCTTACTCTGTAATGATCCTTCCGCAGGTTCACCTACGGAAACCTTGTTACGACTTTTACTTCCTCTAAATGACCAAGGTGACCTGAGTCAGCTACATGTTCGACTGC	6_11_2021	6
TGGATCACTTGTGCAAGCATCACATCGTAGTCCTCCGCTTATTGATATGCTTAAGTTCAGCGGGTATCCCTACCTGATTTGATGTCAAGATAAAGAGGTCTCGTTTGCACGATCCCTCATTTGCTTGACTACAGTTACACCATTGGTACGGAGATGAGTATGCCTTACCACCCGGCCATCGGTCTGTAATCAACATGTATTTTGGGGCTCGCCTTGAGAACCACCCTGAGATGGGCACATTGGTTCCAGCTCACCCAGCACCAAGCCTTGGGCCCGAAGTGCTTAATGACGATCAAACAGGCATGCCCCTCGGAATACCAAGGGGCGCAATGTGCGTTCAAAGATTCGATGATTCACTGAATTCTGCAATTCACATTACTTATCGCATTTCGCTGCGTTCTTCATCGATGCCAGAGCCAAGAGATCCGTTGTTGAAAGTTTTGACAGTTTCATTTCACCACTGACTAGAGGTACAAGTATGTTTGGGGCTCGCCACTGGCGGAGTCCGGCAAGGCCGAGGGGCCCGCCAAGGGAGCTTTCACTAGGTTGCACACGGGTGTGATGAGCGGGCCCGAAGGCCCTTACTCTGTAATGATCCTTCCGCAGGTTCACTGAAGATTGTTAGCAATTAAATACAAGTGGAGGATCAGAAGCAAATAGACTCACCCTACGGAAACCTTGTTACGACTTTTACTTCCTCTAAATGACCAAGGTGACCTGAGTCAGCTACATGTTCGACTGC	18_5_2019	91
TGGATCACTTGTGCAAGCATCACATCGTAGTCCTCCGCTTATTGATATGCTTAAGTTCAGCGGGTATCCCTACCTGATTTGATGTCAAGATAAAGAGGTCTCGTTTGCACGATCCCTCATTTGCTTGACTACAGTTACACCATTGGTACGGAGATGAGTATGCCTTACCACCCGGCCATCGGTCTGTAATCAACATGTATTTTGGGGCTCGCCTTGAGAACCACCCTGAGATGGGCACGTTGGTTCCAGCTCACCCAGCACCAAGCCTTGGGCCCGAAGTGCTTAATGACGATCAAACAGGCATGCCCCTCGGAATACCAAGGGGCGCAATGTGCGTTCAAAGATTCGATGATTCACTGAATTCTGCAATTCACATTACTTATCGCATTTCGCTGCGTTCTTCATCGATGCCAGAGCCAAGAGATCCGTTGTTGAAAGTTTTGACAGTTTCATTTCACCACTGACTAGAGGTACAAGTATGTTTGGGGCTCGCCACTGGCGGAGTCCGGCAAGGCCGAGGGGCCCGCCAAGGGAGCTTTCACTAGGTTGCACACGGGTGTGATGAGCGGGCCCGAAGGCACCTACAATAATGATCCTTCCGCAGGTTCACCTACGGAAACCTTGTTACGACTTTTACTTCCTCTAAATGACCAAGGTGACCTGAGTCAGCTACATGTTCGACTGC	9_5_2021	4
TGGATCACTTGTGCAAGCATCACATCGTAGTCCTCCGCTTATTGATATGCTTAAGTTCAGCGGGTATCCCTACCTGATTTGATGTCAAGATAAAGAGGTCTCGTTTGCACGATCCCTCATTTGCTTGACTACAGTTACACCATTGGTACGGAGATGAGTATGCCTTACCACCCGGCCATCGGTCTGTAATCAACATGTATTTTGGGGCTCGCCTTGAGAACCACCCTGAGATGGGCACGTTGGTTCCAGCTCACCCAGCACCAAGCCTTGGGCCCGAAGTGCTTAATGACGATCAAACAGGCATGCCCCTCGGAATACCAAGGGGCGCAATGTGCGTTCAAAGATTCGATGATTCACTGAATTCTGCAATTCACATTACTTATCGCATTTCGCTGCGTTCTTCATCGATGCCAGAGCCAAGAGATCCGTTGTTGAAAGTTTTGACAGTTTCATTTCACCACTGACTAGAGGTACAAGTATGTTTGGGGCTCGCCACTGGCGGAGTCCGGCAAGGCCGAGGGGCCCGCCAAGGGAGCTTTCACTAGGTTGCACACGGGTGTGATGAGCGGGCCCGAAGGCCCTTACTCTGTAATGATCCTTCCGCAGGTTCACTGGAGATTGTTAGCAATTAAATACAAGTGGATGATCAGAAGCAAATAGACTCACCCTACGGAAACCTTGTTACGACTTTTACTTCCTCTAAATGACCAAGGTGACCTGAGTCAGCTACATGTTCGACTGC	10_8_2021	7
TGGATCACTTGTGCAAGCATCACATCGTAGTCCTCCGCTTATTGATATGCTTAAGTTCAGCGGGTATCCCTACCTGATTTGATGTCAAGATAAAGAGGTCTCGTTTGCACGATCCCTCATTTGCTTGACTACAGTTACACCATTGGTACGGAGATGAGTATGCCTTACCACCCGGCCATCGGTCTGTAATCAACATGTATTTTGGGGCTCGCCTTGAGAACCACCCTGAGATGGGCACGTTGGTTCCAGCTCACCCAGCACCAAGCCTTGGGCCCGAAGTGCTTAATGACGATCAAACAGGCATGCCCCTCGGAATACCAAGGGGCGCAATGTGCGTTCAAAGATTCGATGATTCACTGAATTCTGCAATTCACATTACTTATCGCATTTCGCTGCGTTCTTCATCGATGCCAGAGCCAAGAGATCCGTTGTTGAAAGTTTTGACAGTTTCATTTCACCACTGACTAGAGGTACAAGTATGTTTGGGGCTCGCCACTGGCGGAGTCCGGCAAGGCCGAGGGGCCCGCCAAGGGAGCTTTCACTAGGTTGCACACGGGTGTGATGAGCGGGCCCGAAGGCCCTTACTCTGTAATGATCCTTCCGCAGGTTCACTGGAGATTGTTAGCAATTAAATACAAGTGGATGATCAGAAGCAAATAGACTCACCCTACGGAAACCTTGTTACGACTTTTACTTCCTCTAAATGACCAAGGTGACCTGAGTCAGCTACATGTTCGACTGC	18_15_2021	8
TGGATCACTTGTGCAAGCATCACATCGTAGTCCTCCGCTTATTGATATGCTTAAGTTCAGCGGGTATCCCTACCTGATTTGATGTCAAGATAAAGAGGTCTCGTTTGCACGATCCCTCATTTGCTTGACTACAGTTACACCATTGGTACGGAGATGAGTATGCCTTACCACCCGGCCATCGGTCTGTAATCAACATGTATTTTGGGGCTCGCCTTGAGAACCACCCTGAGATGGGCACGTTGGTTCCAGCTCACCCAGCACCAAGCCTTGGGCCCGAAGTGCTTAATGACGATCAAACAGGCATGCCCCTCGGAATACCAAGGGGCGCAATGTGCGTTCAAAGATTCGATGATTCACTGAATTCTGCAATTCACATTACTTATCGCATTTCGCTGCGTTCTTCATCGATGCCAGAGCCAAGAGATCCGTTGTTGAAAGTTTTGACAGTTTCATTTCACCACTGACTAGAGGTACAAGTATGTTTGGGGCTCGCCACTGGCGGAGTCCGGCAAGGCCGAGGGGCCCGCCAAGGGAGCTTTCACTAGGTTGCACACGGGTGTGATGAGCGGGCCCGAAGGCCCTTACTCTGTAATGATCCTTCCGCAGGTTCACTGGAGATTGTTAGCAATTAAATACAAGTGGATGATCAGAAGCAAATAGACTCACCCTACGGAAACCTTGTTACGACTTTTACTTCCTCTAAATGACCAAGGTGACCTGAGTCAGCTACATGTTCGACTGC	6_10_2021	3
TGGATCACTTGTGCAAGCATCACATCGTAGTCCTCCGCTTATTGATATGCTTAAGTTCAGCGGGTATCCCTACCTGATTTGATGTCAAGATAAAGAGGTCTCGTTTGCACGATCCCTCATTTGCTTGACTACAGTTACACCATTGGTACGGAGATGAGTATGCCTTACCACCCGGCCATCGGTCTGTAATCAACATGTATTTTGGGGCTCGCCTTGAGAACCACCCTGAGATGGGCACGTTGGTTCCAGCTCACCCAGCACCAAGCCTTGGGCCCGAAGTGCTTAATGACGATCAAACAGGCATGCCCCTCGGAATACCAAGGGGCGCAATGTGCGTTCAAAGATTCGATGATTCACTGAATTCTGCAATTCACATTACTTATCGCATTTCGCTGCGTTCTTCATCGATGCCAGAGCCAAGAGATCCGTTGTTGAAAGTTTTGACAGTTTCATTTCACCACTGACTAGAGGTACAAGTATGTTTGGGGCTCGCCACTGGCGGAGTCCGGCAAGGCCGAGGGGCCCGCCAAGGGAGCTTTCACTAGGTTGCACACGGGTGTGATGAGCGGGCCCGAAGGCCCTTACTCTGTAATGATCCTTCCGCAGGTTCACTGGAGATTGTTAGCAATTAAATACAAGTGGATGATCAGAAGCAAATAGACTCACCCTACGGAAACCTTGTTACGACTTTTACTTCCTCTAAATGACCAAGGTGACCTGAGTCAGCTACATGTTCGACTGC	7_11_2019	3
TGGATCACTTGTGCAAGCATCACATCGTAGTCCTCCGCTTATTGATATGCTTAAGTTCAGCGGGTATCCCTACCTGATTTGATGTCAAGATAAAGAGGTCTCGTTTGCACGATCCCTCATTTGCTTGACTACAGTTACACCATTGGTACGGAGATGAGTATGCCTTACCACCCGGCCATCGGTCTGTAATCAACATGTATTTTGGGGCTCGCCTTGAGAACCACCCTGAGATGGGCACGTTGGTTCCAGCTCACCCAGCACCAAGCCTTGGGCCCGAAGTGCTTAATGACGATCAAACAGGCATGCCCCTCGGAATACCAAGGGGCGCAATGTGCGTTCAAAGATTCGATGATTCACTGAATTCTGCAATTCACATTACTTATCGCATTTCGCTGCGTTCTTCATCGATGCCAGAGCCAAGAGATCCGTTGTTGAAAGTTTTGACAGTTTCATTTCACCACTGACTAGAGGTACAAGTATGTTTGGGGCTCGCCACTGGCGGAGTCCGGCAAGGCCGAGGGGCCCGCCAAGGGAGCTTTCACTAGGTTGCACACGGGTGTGATGAGCGGGCCCGAAGGCCCTTACTCTGTAATGATCCTTCCGCAGGTTCACTGGAGATTGTTAGCAATTAAATACAAGTGGATGATCAGAAGCAAATAGACTCACCCTACGGAAACCTTGTTACGACTTTTACTTCCTCTAAATGACCAAGGTGACCTGAGTCAGCTACATGTTCGACTGC	7_9_2019	488
TGGATCACTTGTGCAAGCATCACATCGTAGTCCTCCGCTTATTGATATGCTTAAGTTCAGCGGGTATCCCTACCTGATTTGATGTCAAGATAAAGAGGTCTCGTTTGCACGATCCCTCATTTGCTTGACTACAGTTACACCATTGGTACGGAGATGAGTATGCCTTACCACCCGGCCATCGGTCTGTAATCAACATGTATTTTGGGGCTCGCCTTGAGAACCACCCTGAGATGGGCACGTTGGTTCCAGCTCACCCAGCACCAAGCCTTGGGCCCGAAGTGCTTAATGACGATCAAACAGGCATGCCCCTCGGAATACCAAGGGGCGCAATGTGCGTTCAAAGATTCGATGATTCACTGAATTCTGCAATTCACATTACTTATCGCATTTCGCTGCGTTCTTCATCGATGCCAGAGCCAAGAGATCCGTTGTTGAAAGTTTTGACAGTTTCATTTCACCACTGACTAGAGGTACAAGTATGTTTGGGGCTCGCCACTGGCGGAGTCCGGCAAGGCCGAGGGGCCCGCCAAGGGAGCTTTCACTAGGTTGCACACGGGTGTGATGAGCGGGCCCGAAGGCCCTTACTCTGTAATGATCCTTCCGCAGGTTCACTGGAGATTGTTAGCAATTAAATACAAGTGGATGATCAGAAGCAAATAGACTCACCCTACGGAAACCTTGTTACGACTTTTACTTCCTCTAAATGACCAAGGTGACCTGAGTCAGCTACATGTTCGACTGC	9_5_2021	482
TGGATCACTTGTGCAAGCATCACATCGTAGTCCTCCGCTTATTGATATGCTTAAGTTCAGCGGGTATCCCTACCTGATTTGATGTCAAGATAAAGAGGTCTCGTTTGCACGATCCCTCATTTGCTTGACTACAGTTACACCATTGGTACGGAGATGAGTATGCCTTACCACCCGGCCATCGGTCTGTAATCAACATGTATTTTGGGGCTCGCCTTGAGAACCACCCTGAGATGGGCACGTTGGTTCCAGCTCACCCAGCACCAAGCCTTGGGCCCGAAGTGCTTAATGACGATCAAACAGGCATGCCCCTCGGAATACCAAGGGGCGCAATGTGCGTTCAAAGATTCGATGATTCACTGAATTCTGCAATTCACATTACTTATCGCATTTCGCTGCGTTCTTCATCGATGCCAGAGCCAAGAGATCCGTTGTTGAAAGTTTTGACAGTTTCATTTCACCACTGACTAGAGGTACAAGTATGTTTGGGGCTCGCCACTGGCGGAGTCCGGCAAGGCCGAGGGGCCCGCCAAGGGAGCTTTCACTAGGTTGCACACGGGTGTGATGAGCGGGCCCGAAGGCCCTTACTCTGTAATGATCCTTCCGCAGGTTCACTGGAGATTGTTAGCAATTGAAGACGAGAAGATCAGAAGCGAATATAGACTCACCCTACGGAAACCTTGTTACGACTTTTACTTCCTCTAAATGACCAAGGTGACCTGAGTCAGCTACATGTTCGACTGC	8_1_2019	6
TGGATCACTTGTGCAAGCATCACATCGTAGTCCTCCGCTTATTGATATGCTTAAGTTCAGCGGGTATCCCTACCTGATTTGATGTCAAGATAAAGAGGTCTCGTTTGCACGATCCCTCATTTGCTTGACTACAGTTACACCATTGGTACGGAGATGAGTATGCCTTACCACCCGGCCATCGGTCTGTAATCAACATGTATTTTGGGGCTCGCCTTGAGAACCACCCTGAGATGGGCACGTTGGTTCCAGCTCACCCAGCACCAAGCCTTGGGCCCGAAGTGCTTAATGACGATCAAACAGGCATGCCCCTCGGAATACCAAGGGGCGCAATGTGCGTTCAAAGATTCGATGATTCACTGAATTCTGCAATTCACATTACTTATCGCATTTCGCTGCGTTCTTCATCGATGCCAGAGCCAAGAGATCCGTTGTTGAAAGTTTTGACAGTTTCATTTCACCACTGACTAGAGGTACAAGTATGTTTGGGGCTCGCCACTGGCGGAGTCCGGCAAGGCCGAGGGGCCCGCCAAGGGAGCTTTCACTAGGTTGCACACGGGTGTGATGAGCGGGCCCGAAGGCCCTTACTCTGTAATGATCCTTCCGCAGGTTCACTGGAGATTGTTAGCATTAAATACAAGTGGAGGATCAGAAGCAAATAGACTCACCCTACGGAAACCTTGTTACGACTTTTACTTCCTCTAAATGACCAAGGTGACCTGAGTCAGCTACATGTTCGACTGC	18_5_2019	381
TGGATCACTTGTGCAAGCATCACATCGTAGTCCTCCGCTTATTGATATGCTTAAGTTCAGCGGGTATCCCTACCTGATTTGATGTCAAGATAAAGAGGTCTCGTTTGCACGATCCCTCATTTGCTTGACTACAGTTACACCATTGGTACGGAGATGAGTATGCCTTACCACCCGGCCATCGGTCTGTAATCAACATGTATTTTGGGGCTCGCCTTGAGAACCACCCTGAGATGGGCACGTTGGTTCCAGCTCACCCAGCACCAAGCCTTGGGCCCGAAGTGCTTAATGACGATCAAACAGGCATGCCCCTCGGAATACCAAGGGGCGCAATGTGCGTTCAAAGATTCGATGATTCACTGAATTCTGCAATTCACATTACTTATCGCATTTCGCTGCGTTCTTCATCGATGCCAGAGCCAAGAGATCCGTTGTTGAAAGTTTTGACAGTTTCATTTCACCACTGACTAGAGGTACAAGTATGTTTGGGGCTCGCCACTGGCGGAGTCCGGCAAGGCCGAGGGGCCCGCCAAGGGAGCTTTCACTAGGTTGCACACGGGTGTGATGAGCGGGCCCGAAGGCCCTTACTCTGTAATGATCCTTCCGCAGGTTCACTGGAGATTGTTAGCATTAAATACAAGTGGAGGATCAGAAGCAAATAGACTCACCCTACGGAAACCTTGTTACGACTTTTACTTCCTCTAAATGACCAAGGTGACCTGAGTCAGCTACATGTTCGACTGC	18_5_2021	11
TGGATCACTTGTGCAAGCATCACATCGTAGTCCTCCGCTTATTGATATGCTTAAGTTCAGCGGGTATCCCTACCTGATTTGATGTCAAGATAAAGAGGTCTCGTTTGCACGATCCCTCATTTGCTTGACTACAGTTATACCATTGGCACGGAGATGAGTATGCCTTACCACCCGGCCGTCGGTCTGTAATCAACATGTATTTTGGGGCTCGCCTTGAGAACCACCCTGAGATGGGCAAGTTGGTTCCGGCTCACCCAGCACCAAGCCTTGGGACCGAAGTGCTTAATGACGATCAAACAGGCATGCCCCTCGGAATACCAAGGGGCGCAATGTGCGTTCAAAGATTCGATGATTCACTGAATTCTGCAATTCACATTACTTATCGCATTTCGCTGCGTTCTTCATCGATGCCAGAGCCAAGAGATCCGTTGTTGAAAGTTTTGACAGTTTCATTTCACCACTGACGAGAGGTACAAGTATGTTTGGGGCTCGCCACCGGCGGAGTCCGGCAAGGCCGAGGGGCCCGCCAAGGGAGCTTTCACGAGGTTGCACACGGGTGTGATGAGCGGGCCCGAAGGCCCTTACTCTGTAATGATCCTTCCGCAGGTTCACTGGAGATTGTTAGCAATTAAATACAAGTGGAGGATCAGAAGCAAATAGACTCACCCTACGGAAACCTTGTTACGACTTTTACTTCCTCTAAATGACCAAGGTGACCTGAGTCAGCTACATGTTCGACTGC	6_5_2021	4
TGGATCACTTGTGCAAGCATCACATCGTAGTCCTCCGCTTATTGATATGCTTAAGTTCAGCGGGTATCCCTACCTGATTTGATGTCAAGATAAAGAGGTCTCGTTTGCACGATCCCTCATTTGCTTGACTACAGTTATACCATTGGCACGGAGATGAGTATGCCTTACCACCCGGCCGTCGGTCTGTAATCAACATGTATTTTGGGGCTCGCCTTGAGAACCACCCTGAGATGGGCAAGTTGGTTCCGGCTCACCCAGCACCAAGCCTTGGGCCCGAAGTGCTTAATGACGATCAAACAGGCATGCCCCTCGGAATACCAAGGGGCGCAATGTGCGTTCAAAGATTCGATGATTCACTGAATTCTGCAATTCACATTACTTATCGCATTTCGCTGCGTTCTTCATCGATGCCAGAGCCAAGAGATCCGTTGTTGAAAGTTTTGACAGTTTCATTTCACCACTGACGAGAGGTACAAGTATGTTTGGGGCTCGCCACCGGCGGAGTCCGGCAAGGCCGAGGGGCCCGCCAAGGGAGCTTTCACGAGGTTGCACACGGGTGTGATGAGCGGGCCCGAAGGCCCTTACTCTGTAATGATCCTTCCGCAGGTTCACTGGAGATTGTTAGCAATTAAATACAAGTGGAGGATCAGAAGCAAATAGACTCACCCTACGGAAACCTTGTTACGACTTTTACTTCCTCTAAATGACCAAGGTGACCTGAGTCAGCTACATGTTCGACTGC	18_15_2021	140
TGGATCACTTGTGCAAGCATCACATCGTAGTCCTCCGCTTATTGATATGCTTAAGTTCAGCGGGTATCCCTACCTGATTTGATGTCAAGATAAAGAGGTCTCGTTTGCACGATCCCTCATTTGCTTGACTACAGTTATACCATTGGCACGGAGATGAGTATGCCTTACCACCCGGCCGTCGGTCTGTAATCAACATGTATTTTGGGGCTCGCCTTGAGAACCACCCTGAGATGGGCAAGTTGGTTCCGGCTCACCCAGCACCAAGCCTTGGGCCCGAAGTGCTTAATGACGATCAAACAGGCATGCCCCTCGGAATACCAAGGGGCGCAATGTGCGTTCAAAGATTCGATGATTCACTGAATTCTGCAATTCACATTACTTATCGCATTTCGCTGCGTTCTTCATCGATGCCAGAGCCAAGAGATCCGTTGTTGAAAGTTTTGACAGTTTCATTTCACCACTGACGAGAGGTACAAGTATGTTTGGGGCTCGCCACCGGCGGAGTCCGGCAAGGCCGAGGGGCCCGCCAAGGGAGCTTTCACGAGGTTGCACACGGGTGTGATGAGCGGGCCCGAAGGCCCTTACTCTGTAATGATCCTTCCGCAGGTTCACTGGAGATTGTTAGCAATTAAATACAAGTGGAGGATCAGAAGCAAATAGACTCACCCTACGGAAACCTTGTTACGACTTTTACTTCCTCTAAATGACCAAGGTGACCTGAGTCAGCTACATGTTCGACTGC	9_13_2019	2
TGGATCACTTGTGCAAGCATCACATCGTAGTCCTCCGCTTATTGATATGCTTAAGTTCAGCGGGTATCCCTACCTGATTTGATGTCAAGATAAAGAGGTCTCGTTTGCACGATCCCTCATTTGCTTGACTACAGTTATACCATTGGCACGGAGATGAGTATGCCTTACCACCCGGCCGTCGGTCTGTAATCAACATGTATTTTGGGGCTCGCCTTGAGAACCACCCTGAGATGGGCAAGTTGGTTCCGGCTCACCCAGCACCAAGCCTTGGGCCCGAAGTGCTTAATGACGATCAAACAGGCATGCCCCTCGGAATACCAAGGGGCGCAATGTGCGTTCAAAGATTCGATGATTCACTGAATTCTGCAATTCACATTACTTATCGCATTTCGCTGCGTTCTTCATCGATGCCAGAGCCAAGAGATCCGTTGTTGAAAGTTTTGACAGTTTCATTTCACCACTGACGAGAGGTACAAGTATGTTTGGGGCTCGCCACCGGCGGAGTCCGGCAAGGCCGAGGGGCCCGCCAAGGGAGCTTTCACGAGGTTGCACACGGGTGTGATGAGCGGGCCCGAAGGCCCTTACTCTGTAATGATCCTTCCGCAGGTTCACTGGAGATTGTTAGCAATTAAATACAAGTGGAGGATCAGAAGCAAATAGACTCACCCTACGGAAACCTTGTTACGACTTTTACTTCCTCTAAATGACCAAGGTGACCTGAGTCAGCTACATGTTCGACTGC	9_13_2021	25
TGGATCACTTGTGCAAGCATCACATCGTAGTCCTCCGCTTATTGATATGCTTAAGTTCAGCGGGTATCCCTACCTGATTTGATGTCAAGATAAAGAGGTCTCGTTTGCACGATCCCTCATTTGCTTGACTACAGTTATACCATTGGCACGGAGATGAGTATGCCTTACCACCCGGCCGTCGGTCTGTAATCAACATGTATTTTGGGGCTCGCCTTGAGAACCACCCTGAGATGGGCAAGTTGGTTCCGGCTCACCCAGCACCAAGCCTTGGGCCCGAAGTGCTTAATGACGATCAAACAGGCATGCCCCTCGGAATACCAAGGGGCGCAATGTGCGTTCAAAGATTCGATGATTCACTGAATTCTGCAATTCACATTACTTATCGCATTTCGCTGCGTTCTTCATCGATGCCAGAGCCAAGAGATCCGTTGTTGAAAGTTTTGACAGTTTCATTTCACCACTGACGAGAGGTACAAGTATGTTTGGGGCTCGCCACCGGCGGAGTCCGGCAAGGCCGAGGGGCCCGCCAAGGGAGCTTTCACGAGGTTGCACACGGGTGTGATGAGCGGGCCCGAAGGCCCTTACTCTGTAATGATCCTTCCGCAGGTTCACTGGAGATTGTTAGCAATTAAATACAAGTGGAGGATCAGAAGCAAATAGACTCACCCTACGGAAACCTTGTTACGACTTTTACTTCCTCTAAATGACCAAGGTGACCTGAGTCAGCTACATGTTCGACTGC	9_7_2021	29
TGGATCACTTGTGCAAGCATCACATCGTAGTCCTCCGCTTATTGATATGCTTAAGTTCAGCGGGTATCCCTACCTGATTTGATGTCAAGATAAAGAGGTCTCGTTTGCACGATCCCTCATTTGCTTGACTACAGTTATACCATTGGTACGGAGATGAGTATGCCTTACCACCCGGCCATCGGTCTGTAATCAACATGTATTTTGGGGCTCGCCTTGAGAACCACCCTGAGATGGGCACGTTGGTTCCGGCTCACCCAGCACCAAGCCTTGGGCCCGAAGTGCTTAATGACGATCAAACAGGCATGCCCCTCGGAATACCAAGGGGCGCAATGTGCGTTCAAAGATTCGATGATTCACTGAATTCTGCAATTCACATTACTTATCGCATTTCGCTGCGTTCTTCATCGATGCCAGAGCCAAGAGATCCGTTGTTGAAAGTTTTGACAGTTTCAATTAACCACTGACGAGAGGTACAAGTATGTTTGAGGCTCGCCACCGGCGGAATCCGGCAAGGCCGGGGGGCCCGCCAAGGGAGCTTTCACTAGGTTGCACACGGGTGTGATGAGCGGGCCCGAAGGCCCTTACTCTGTAATGATCCTTCCGCAGGTTCACTGGAGATTGTTAGCAATTAAACACAAGTGGAGGATCAGAAGCAAATAGACTCACCCTACGGAAACCTTGTTACGACTTTTACTTCCTCTAAATGACCAAGGTGACCTGAGTCAGCTACATGTTCGACTGC	7_5_2019	2
TGGATCACTTGTGCAAGCATCACATCGTAGTCCTCCGCTTATTGATATGCTTAAGTTCAGCGGGTATCCCTACCTGATTTGATGTCAAGATAAAGAGGTCTCGTTTGCACGATCCCTCATTTGCTTGACTACAGTTATACCATTGGTACGGAGATGAGTATGCCTTACCACCCGGCCATCGGTCTGTAATCAACATGTATTTTGGGGCTCGCCTTGAGAACCACCCTGAGATGGGCACGTTGGTTCCGGCTCACCCAGCACCAAGCCTTGGGCCCGAAGTGCTTAATGACGATCAAACAGGCATGCCCCTCGGAATACCAAGGGGCGCAATGTGCGTTCAAAGATTCGATGATTCACTGAATTCTGCAATTCACATTACTTATCGCATTTCGCTGCGTTCTTCATCGATGCCAGAGCCAAGAGATCCGTTGTTGAAAGTTTTGACAGTTTCAATTAACCACTGACGAGAGGTACAAGTATGTTTGAGGCTCGCCACCGGCGGAATCTGGCAAGGCCGGGGGACCCGCCAAGGGAGCTTTCACTAGGTTGCACACGGGTGTGATGAGCGGGCCCGAAGGCCCTTACTCTGTAATGATCCTTCCGCAGGTTCACTGGAGATTGTTAGCAATCAAATACAAGTGGAGGATCAGAAGCAAATAGACTCACCCTACGGAAACCTTGTTACGACTTTTACTTCCTCTAAATGACCAAGGTGACCTGAGTCAGCTACATGTTCGACTGC	14_6_2019	18
TGGATCACTTGTGCAAGCATCACATCGTAGTCCTCCGCTTATTGATATGCTTAAGTTCAGCGGGTATCCCTACCTGATTTGATGTCAAGATGAAGAGGTCTCGTTTGCACAATCCCTCATTTGCTCGACTACAGTTATACCATTGGTACGGAGATGAGTATGCCTTACCACCCGGCCATTGGTCTGTAATCAACATGTATTTTGGGGCTCGCCTTGAGAACCACCCAGAGAAGAGCATGTTGGTTCCGGCTCACCCAGCACCAAGCCTTGGGCCCGAAAGTGCTTAATGACGATCAAACAGGCATGCCCCTCGGAATACCAAGGGGCGCAATGTGCGTTCAAAGATTCGATGATTCACTGAATTCTGCAATTCACATTACTTATCGCATTTCGCTGCGTTCTTCATCGATGCCAGAGCCAAGAGATCCATTGTTGAAAGTTTTGACAGTTTCATTTCACCACTGACTAAGAGGTACGAGTATGTTTGAGGCTCGCCACCGGCGGAATCCGGCGAGGCCGAAGGGCCCGCCAAGGGAGCTTTCACTGGGTTGCACACGGGTGTGATGAGCGGGCCCGAAGGCCCTTACTCTGTAATGATCCTTCCGCAGGTTCACTGGAGATTGTTAGCAATTGAAGACGAGAAGATCAGAAGCGAATATAGACTCACCCTACGGAAACCTTGTTACGACTTTTACTTCCTCTAAATGACCAAGGTGACCTGAGTCAGCTACATGTTCGACTGC	18_5_2019	47
TGGATCACTTGTGCAAGCATCACATCGTAGTCCTCCGCTTATTGATATGCTTAAGTTCAGCGGGTATCCCTACCTGATTTGATGTCAAGATGAAGAGGTCTCGTTTGCACAATCCCTCATTTGCTCGACTACAGTTATACCATTGGTACGGAGATGAGTATGCCTTACCACCCGGCCATTGGTCTGTAATCAACATGTATTTTGGGGCTCGCCTTGAGAACCACCCAGAGAAGAGCATGTTGGTTCCGGCTCACCCAGCACCAAGCCTTGGGCCCGAAGTGCTTAATGACGATCAAACAGGCATGCCCCTCGGAATACCAAGGGGCGCAATGTGCGTTCAAAGATTCGATGATTCACTGAATTCTGCAATTCACATTACTTATCGCATTTCGCTGCGTTCTTCATCGATGCCAGAGCCAAGAGATCCGTTGTTGAAAGTTTTGACAGTTTCATTTCACCACTGACTAAGAGGTACGAGTATGTTTGAGGCTCGCCACCGGCAGAATCCGGCGAGGCCGAAGGGCCCGCCAAGGGAGCTTTCACTGGGTTGCACACGGGTGTGATGAGCGGGCCCGAAGGCCCTTACTCTGTAATGATCCTTCCGCAGGTTCACTGGAGATTGTTAGCAATTGAAGACGAGAAGATCAGAAGCGAATATAGACTCACCCTACGGAAACCTTGTTACGACTTTTACTTCCTCTAAATGACCAAGGTGACCTGAGTCAGCTACATGTTCGACTGC	10_5_2021	2
TGGATCACTTGTGCAAGCATCACATCGTAGTCCTCCGCTTATTGATATGCTTAAGTTCAGCGGGTATCCCTACCTGATTTGATGTCAAGATGAAGAGGTCTCGTTTGCACAATCCCTCATTTGCTCGACTACAGTTATACCATTGGTACGGAGATGAGTATGCCTTACCACCCGGCCATTGGTCTGTAATCAACATGTATTTTGGGGCTCGCCTTGAGAACCACCCAGAGAAGAGCATGTTGGTTCCGGCTCACCCAGCACCAAGCCTTGGGCCCGAAGTGCTTAATGACGATCAAACAGGCATGCCCCTCGGAATACCAAGGGGCGCAATGTGCGTTCAAAGATTCGATGATTCACTGAATTCTGCAATTCACATTACTTATCGCATTTCGCTGCGTTCTTCATCGATGCCAGAGCCAAGAGATCCGTTGTTGAAAGTTTTGACAGTTTCATTTCACCACTGACTAAGAGGTACGAGTATGTTTGAGGCTCGCCACCGGCGGAATCCGGCGAGGCCGAAGGGCCCGCCAAGGGAGCTTTCACTGGGTTGCACACGGGTGTGATGAGCGGGCCCGAAGGCCCTTACTCTGTAATGATCCTTCCGCAGGTTCACCTACGGAAACCTTGTTACGACTTTTACTTCCTCTAAATGACCAAGGTGACCTGAGTCAGCTACATGTTCGACTGC	18_3_2019	25
TGGATCACTTGTGCAAGCATCACATCGTAGTCCTCCGCTTATTGATATGCTTAAGTTCAGCGGGTATCCCTACCTGATTTGATGTCAAGATGAAGAGGTCTCGTTTGCACAATCCCTCATTTGCTCGACTACAGTTATACCATTGGTACGGAGATGAGTATGCCTTACCACCCGGCCATTGGTCTGTAATCAACATGTATTTTGGGGCTCGCCTTGAGAACCACCCAGAGAAGAGCATGTTGGTTCCGGCTCACCCAGCACCAAGCCTTGGGCCCGAAGTGCTTAATGACGATCAAACAGGCATGCCCCTCGGAATACCAAGGGGCGCAATGTGCGTTCAAAGATTCGATGATTCACTGAATTCTGCAATTCACATTACTTATCGCATTTCGCTGCGTTCTTCATCGATGCCAGAGCCAAGAGATCCGTTGTTGAAAGTTTTGACAGTTTCATTTCACCACTGACTAAGAGGTACGAGTATGTTTGAGGCTCGCCACCGGCGGAATCCGGCGAGGCCGAAGGGCCCGCCAAGGGAGCTTTCACTGGGTTGCACACGGGTGTGATGAGCGGGCCCGAAGGCCCTTACTCTGTAATGATCCTTCCGCAGGTTCACTGGAGATTGTTAGCAATTGAAGACGAGAAGATCAGAAGCGAATATAGACTCACCCTACGGAAACCTTGTTACGACTTTTACTTCCTCTAAATGACCAAGGTGACCTGAGTCAGCTACATGTTCGACTGC	10_15_2021	591
TGGATCACTTGTGCAAGCATCACATCGTAGTCCTCCGCTTATTGATATGCTTAAGTTCAGCGGGTATCCCTACCTGATTTGATGTCAAGATGAAGAGGTCTCGTTTGCACAATCCCTCATTTGCTCGACTACAGTTATACCATTGGTACGGAGATGAGTATGCCTTACCACCCGGCCATTGGTCTGTAATCAACATGTATTTTGGGGCTCGCCTTGAGAACCACCCAGAGAAGAGCATGTTGGTTCCGGCTCACCCAGCACCAAGCCTTGGGCCCGAAGTGCTTAATGACGATCAAACAGGCATGCCCCTCGGAATACCAAGGGGCGCAATGTGCGTTCAAAGATTCGATGATTCACTGAATTCTGCAATTCACATTACTTATCGCATTTCGCTGCGTTCTTCATCGATGCCAGAGCCAAGAGATCCGTTGTTGAAAGTTTTGACAGTTTCATTTCACCACTGACTAAGAGGTACGAGTATGTTTGAGGCTCGCCACCGGCGGAATCCGGCGAGGCCGAAGGGCCCGCCAAGGGAGCTTTCACTGGGTTGCACACGGGTGTGATGAGCGGGCCCGAAGGCCCTTACTCTGTAATGATCCTTCCGCAGGTTCACTGGAGATTGTTAGCAATTGAAGACGAGAAGATCAGAAGCGAATATAGACTCACCCTACGGAAACCTTGTTACGACTTTTACTTCCTCTAAATGACCAAGGTGACCTGAGTCAGCTACATGTTCGACTGC	18_3_2019	214
TGGATCACTTGTGCAAGCATCACATCGTAGTCCTCCGCTTATTGATATGCTTAAGTTCAGCGGGTATCCCTACCTGATTTGATGTCAAGATGAAGAGGTCTCGTTTGCACAATCCCTCATTTGCTCGACTACAGTTATACCATTGGTACGGAGATGAGTATGCCTTACCACCCGGCCATTGGTCTGTAATCAACATGTATTTTGGGGCTCGCCTTGAGAACCACCCAGAGAAGAGCATGTTGGTTCCGGCTCACCCAGCACCAAGCCTTGGGCCCGAAGTGCTTAATGACGATCAAACAGGCATGCCCCTCGGAATACCAAGGGGCGCAATGTGCGTTCAAAGATTCGATGATTCACTGAATTCTGCAATTCACATTACTTATCGCATTTCGCTGCGTTCTTCATCGATGCCAGAGCCAAGAGATCCGTTGTTGAAAGTTTTGACAGTTTCATTTCACCACTGACTAAGAGGTACGAGTATGTTTGAGGCTCGCCACCGGCGGAATCCGGCGAGGCCGAAGGGCCCGCCAAGGGAGCTTTCACTGGGTTGCACACGGGTGTGATGAGCGGGCCCGAAGGCCCTTACTCTGTAATGATCCTTCCGCAGGTTCACTGGAGATTGTTAGCAATTGAAGACGAGAAGATCAGAAGCGAATATAGACTCACCCTACGGAAACCTTGTTACGACTTTTACTTCCTCTAAATGACCAAGGTGACCTGAGTCAGCTACATGTTCGACTGC	1_10_2021	25
TGGATCACTTGTGCAAGCATCACATCGTAGTCCTCCGCTTATTGATATGCTTAAGTTCAGCGGGTATCCCTACCTGATTTGATGTCAAGATGAAGAGGTCTCGTTTGCACAATCCCTCATTTGCTCGACTACAGTTATACCATTGGTACGGAGATGAGTATGCCTTACCACCCGGCCATTGGTCTGTAATCAACATGTATTTTGGGGCTCGCCTTGAGAACCACCCAGAGAAGAGCATGTTGGTTCCGGCTCACCCAGCACCAAGCCTTGGGCCCGAAGTGCTTAATGACGATCAAACAGGCATGCCCCTCGGAATACCAAGGGGCGCAATGTGCGTTCAAAGATTCGATGATTCACTGAATTCTGCAATTCACATTACTTATCGCATTTCGCTGCGTTCTTCATCGATGCCAGAGCCAAGAGATCCGTTGTTGAAAGTTTTGACAGTTTCATTTCACCACTGACTAAGAGGTACGAGTATGTTTGAGGCTCGCCACCGGCGGAATCCGGCGAGGCCGAAGGGCCCGCCAAGGGAGCTTTCACTGGGTTGCACACGGGTGTGATGAGCGGGCCCGAAGGCCCTTACTCTGTAATGATCCTTCCGCAGGTTCACTGGAGATTGTTAGCAATTGAAGACGAGAAGATCAGAAGCGAATATAGACTCACCCTACGGAAACCTTGTTACGACTTTTACTTCCTCTAAATGACCAAGGTGACCTGAGTCAGCTACATGTTCGACTGC	1_8_2019	6
TGGATCACTTGTGCAAGCATCACATCGTAGTCCTCCGCTTATTGATATGCTTAAGTTCAGCGGGTATCCCTACCTGATTTGATGTCAAGATGAAGAGGTCTCGTTTGCACAATCCCTCATTTGCTCGACTACAGTTATACCATTGGTACGGAGATGAGTATGCCTTACCACCCGGCCATTGGTCTGTAATCAACATGTATTTTGGGGCTCGCCTTGAGAACCACCCAGAGAAGAGCATGTTGGTTCCGGCTCACCCAGCACCAAGCCTTGGGCCCGAAGTGCTTAATGACGATCAAACAGGCATGCCCCTCGGAATACCAAGGGGCGCAATGTGCGTTCAAAGATTCGATGATTCACTGAATTCTGCAATTCACATTACTTATCGCATTTCGCTGCGTTCTTCATCGATGCCAGAGCCAAGAGATCCGTTGTTGAAAGTTTTGACAGTTTCATTTCACCACTGACTAAGAGGTACGAGTATGTTTGAGGCTCGCCACCGGCGGAATCCGGCGAGGCCGAAGGGCCCGCCAAGGGAGCTTTCACTGGGTTGCACACGGGTGTGATGAGCGGGCCCGAAGGCCCTTACTCTGTAATGATCCTTCCGCAGGTTCACTGGAGATTGTTAGCAATTGAAGACGAGAAGATCAGAAGCGAATATAGACTCACCCTACGGAAACCTTGTTACGACTTTTACTTCCTCTAAATGACCAAGGTGACCTGAGTCAGCTACATGTTCGACTGC	20_11_2019	6
TGGATCACTTGTGCAAGCATCACATCGTAGTCCTCCGCTTATTGATATGCTTAAGTTCAGCGGGTATCCCTACCTGATTTGATGTCAAGATGAAGAGGTCTCGTTTGCACAATCCCTCATTTGCTCGACTACAGTTATACCATTGGTACGGAGATGAGTATGCCTTACCACCCGGCCATTGGTCTGTAATCAACATGTATTTTGGGGCTCGCCTTGAGAACCACCCAGAGAAGAGCATGTTGGTTCCGGCTCACCCAGCACCAAGCCTTGGGCCCGAAGTGCTTAATGACGATCAAACAGGCATGCCCCTCGGAATACCAAGGGGCGCAATGTGCGTTCAAAGATTCGATGATTCACTGAATTCTGCAATTCACATTACTTATCGCATTTCGCTGCGTTCTTCATCGATGCCAGAGCCAAGAGATCCGTTGTTGAAAGTTTTGACAGTTTCATTTCACCACTGACTAAGAGGTACGAGTATGTTTGAGGCTCGCCACCGGCGGAATCCGGCGAGGCCGAAGGGCCCGCCAAGGGAGCTTTCACTGGGTTGCACACGGGTGTGATGAGCGGGCCCGAAGGCCCTTACTCTGTAATGATCCTTCCGCAGGTTCACTGGAGATTGTTAGCAATTGAAGACGAGAAGATCAGAAGCGAATATAGACTCACCCTACGGAAACCTTGTTACGACTTTTACTTCCTCTAAATGACCAAGGTGACCTGAGTCAGCTACATGTTCGACTGC	2_10_2021	11
TGGATCACTTGTGCAAGCATCACATCGTAGTCCTCCGCTTATTGATATGCTTAAGTTCAGCGGGTATCCCTACCTGATTTGATGTCAAGATGAAGAGGTCTCGTTTGCACAATCCCTCATTTGCTCGACTACAGTTATACCATTGGTACGGAGATGAGTATGCCTTACCACCCGGCCATTGGTCTGTAATCAACATGTATTTTGGGGCTCGCCTTGAGAACCACCCAGAGAAGAGCATGTTGGTTCCGGCTCACCCAGCACCAAGCCTTGGGCCCGAAGTGCTTAATGACGATCAAACAGGCATGCCCCTCGGAATACCAAGGGGCGCAATGTGCGTTCAAAGATTCGATGATTCACTGAATTCTGCAATTCACATTACTTATCGCATTTCGCTGCGTTCTTCATCGATGCCAGAGCCAAGAGATCCGTTGTTGAAAGTTTTGACAGTTTCATTTCACCACTGACTAAGAGGTACGAGTATGTTTGAGGCTCGCCACCGGCGGAATCCGGCGAGGCCGAAGGGCCCGCCAAGGGAGCTTTCACTGGGTTGCACACGGGTGTGATGAGCGGGCCCGAAGGCCCTTACTCTGTAATGATCCTTCCGCAGGTTCACTGGAGATTGTTAGCAATTGAAGACGAGAAGATCAGAAGCGAATATAGACTCACCCTACGGAAACCTTGTTACGACTTTTACTTCCTCTAAATGACCAAGGTGACCTGAGTCAGCTACATGTTCGACTGC	2_15_2021	4
TGGATCACTTGTGCAAGCATCACATCGTAGTCCTCCGCTTATTGATATGCTTAAGTTCAGCGGGTATCCCTACCTGATTTGATGTCAAGATGAAGAGGTCTCGTTTGCACAATCCCTCATTTGCTCGACTACAGTTATACCATTGGTACGGAGATGAGTATGCCTTACCACCCGGCCATTGGTCTGTAATCAACATGTATTTTGGGGCTCGCCTTGAGAACCACCCAGAGAAGAGCATGTTGGTTCCGGCTCACCCAGCACCAAGCCTTGGGCCCGAAGTGCTTAATGACGATCAAACAGGCATGCCCCTCGGAATACCAAGGGGCGCAATGTGCGTTCAAAGATTCGATGATTCACTGAATTCTGCAATTCACATTACTTATCGCATTTCGCTGCGTTCTTCATCGATGCCAGAGCCAAGAGATCCGTTGTTGAAAGTTTTGACAGTTTCATTTCACCACTGACTAAGAGGTACGAGTATGTTTGAGGCTCGCCACCGGCGGAATCCGGCGAGGCCGAAGGGCCCGCCAAGGGAGCTTTCACTGGGTTGCACACGGGTGTGATGAGCGGGCCCGAAGGCCCTTACTCTGTAATGATCCTTCCGCAGGTTCACTGGAGATTGTTAGCAATTGAAGACGAGAAGATCAGAAGCGAATATAGACTCACCCTACGGAAACCTTGTTACGACTTTTACTTCCTCTAAATGACCAAGGTGACCTGAGTCAGCTACATGTTCGACTGC	2_4_2021	8
TGGATCACTTGTGCAAGCATCACATCGTAGTCCTCCGCTTATTGATATGCTTAAGTTCAGCGGGTATCCCTACCTGATTTGATGTCAAGATGAAGAGGTCTCGTTTGCACAATCCCTCATTTGCTCGACTACAGTTATACCATTGGTACGGAGATGAGTATGCCTTACCACCCGGCCATTGGTCTGTAATCAACATGTATTTTGGGGCTCGCCTTGAGAACCACCCAGAGAAGAGCATGTTGGTTCCGGCTCACCCAGCACCAAGCCTTGGGCCCGAAGTGCTTAATGACGATCAAACAGGCATGCCCCTCGGAATACCAAGGGGCGCAATGTGCGTTCAAAGATTCGATGATTCACTGAATTCTGCAATTCACATTACTTATCGCATTTCGCTGCGTTCTTCATCGATGCCAGAGCCAAGAGATCCGTTGTTGAAAGTTTTGACAGTTTCATTTCACCACTGACTAAGAGGTACGAGTATGTTTGAGGCTCGCCACCGGCGGAATCCGGCGAGGCCGAAGGGCCCGCCAAGGGAGCTTTCACTGGGTTGCACACGGGTGTGATGAGCGGGCCCGAAGGCCCTTACTCTGTAATGATCCTTCCGCAGGTTCACTGGAGATTGTTAGCAATTGAAGACGAGAAGATCAGAAGCGAATATAGACTCACCCTACGGAAACCTTGTTACGACTTTTACTTCCTCTAAATGACCAAGGTGACCTGAGTCAGCTACATGTTCGACTGC	3_8_2019	2
TGGATCACTTGTGCAAGCATCACATCGTAGTCCTCCGCTTATTGATATGCTTAAGTTCAGCGGGTATCCCTACCTGATTTGATGTCAAGATGAAGAGGTCTCGTTTGCACAATCCCTCATTTGCTCGACTACAGTTATACCATTGGTACGGAGATGAGTATGCCTTACCACCCGGCCATTGGTCTGTAATCAACATGTATTTTGGGGCTCGCCTTGAGAACCACCCAGAGAAGAGCATGTTGGTTCCGGCTCACCCAGCACCAAGCCTTGGGCCCGAAGTGCTTAATGACGATCAAACAGGCATGCCCCTCGGAATACCAAGGGGCGCAATGTGCGTTCAAAGATTCGATGATTCACTGAATTCTGCAATTCACATTACTTATCGCATTTCGCTGCGTTCTTCATCGATGCCAGAGCCAAGAGATCCGTTGTTGAAAGTTTTGACAGTTTCATTTCACCACTGACTAAGAGGTACGAGTATGTTTGAGGCTCGCCACCGGCGGAATCCGGCGAGGCCGAAGGGCCCGCCAAGGGAGCTTTCACTGGGTTGCACACGGGTGTGATGAGCGGGCCCGAAGGCCCTTACTCTGTAATGATCCTTCCGCAGGTTCACTGGAGATTGTTAGCAATTGAAGACGAGAAGATCAGAAGCGAATATAGACTCACCCTACGGAAACCTTGTTACGACTTTTACTTCCTCTAAATGACCAAGGTGACCTGAGTCAGCTACATGTTCGACTGC	6_15_2019	2
TGGATCACTTGTGCAAGCATCACATCGTAGTCCTCCGCTTATTGATATGCTTAAGTTCAGCGGGTATCCCTACCTGATTTGATGTCAAGATGAAGAGGTCTCGTTTGCACAATCCCTCATTTGCTCGACTACAGTTATACCATTGGTACGGAGATGAGTATGCCTTACCACCCGGCCATTGGTCTGTAATCAACATGTATTTTGGGGCTCGCCTTGAGAACCACCCAGAGAAGAGCATGTTGGTTCCGGCTCACCCAGCACCAAGCCTTGGGCCCGAAGTGCTTAATGACGATCAAACAGGCATGCCCCTCGGAATACCAAGGGGCGCAATGTGCGTTCAAAGATTCGATGATTCACTGAATTCTGCAATTCACATTACTTATCGCATTTCGCTGCGTTCTTCATCGATGCCAGAGCCAAGAGATCCGTTGTTGAAAGTTTTGACAGTTTCATTTCACCACTGACTAAGAGGTACGAGTATGTTTGAGGCTCGCCACCGGCGGAATCCGGCGAGGCCGAAGGGCCCGCCAAGGGAGCTTTCACTGGGTTGCACACGGGTGTGATGAGCGGGCCCGAAGGCCCTTACTCTGTAATGATCCTTCCGCAGGTTCACTGGAGATTGTTAGCAATTGAAGACGAGAAGATCAGAAGCGAATATAGACTCACCCTACGGAAACCTTGTTACGACTTTTACTTCCTCTAAATGACCAAGGTGACCTGAGTCAGCTACATGTTCGACTGC	6_1_2021	14
TGGATCACTTGTGCAAGCATCACATCGTAGTCCTCCGCTTATTGATATGCTTAAGTTCAGCGGGTATCCCTACCTGATTTGATGTCAAGATGAAGAGGTCTCGTTTGCACAATCCCTCATTTGCTCGACTACAGTTATACCATTGGTACGGAGATGAGTATGCCTTACCACCCGGCCATTGGTCTGTAATCAACATGTATTTTGGGGCTCGCCTTGAGAACCACCCAGAGAAGAGCATGTTGGTTCCGGCTCACCCAGCACCAAGCCTTGGGCCCGAAGTGCTTAATGACGATCAAACAGGCATGCCCCTCGGAATACCAAGGGGCGCAATGTGCGTTCAAAGATTCGATGATTCACTGAATTCTGCAATTCACATTACTTATCGCATTTCGCTGCGTTCTTCATCGATGCCAGAGCCAAGAGATCCGTTGTTGAAAGTTTTGACAGTTTCATTTCACCACTGACTAAGAGGTACGAGTATGTTTGAGGCTCGCCACCGGCGGAATCCGGCGAGGCCGAAGGGCCCGCCAAGGGAGCTTTCACTGGGTTGCACACGGGTGTGATGAGCGGGCCCGAAGGCCCTTACTCTGTAATGATCCTTCCGCAGGTTCACTGGAGATTGTTAGCAATTGAAGACGAGAAGATCAGAAGCGAATATAGACTCACCCTACGGAAACCTTGTTACGACTTTTACTTCCTCTAAATGACCAAGGTGACCTGAGTCAGCTACATGTTCGACTGC	7_2_2019	26
TGGATCACTTGTGCAAGCATCACATCGTAGTCCTCCGCTTATTGATATGCTTAAGTTCAGCGGGTATCCCTACCTGATTTGATGTCAAGATGAAGAGGTCTCGTTTGCACAATCCCTCATTTGCTCGACTACAGTTATACCATTGGTACGGAGATGAGTATGCCTTACCACCCGGCCATTGGTCTGTAATCAACATGTATTTTGGGGCTCGCCTTGAGAACCACCCAGAGAAGAGCATGTTGGTTCCGGCTCACCCAGCACCAAGCCTTGGGCCCGAAGTGCTTAATGACGATCAAACAGGCATGCCCCTCGGAATACCAAGGGGCGCAATGTGCGTTCAAAGATTCGATGATTCACTGAATTCTGCAATTCACATTACTTATCGCATTTCGCTGCGTTCTTCATCGATGCCAGAGCCAAGAGATCCGTTGTTGAAAGTTTTGACAGTTTCATTTCACCACTGACTAAGAGGTACGAGTATGTTTGAGGCTCGCCACCGGCGGAATCCGGCGAGGCCGAAGGGCCCGCCAAGGGAGCTTTCACTGGGTTGCACACGGGTGTGATGAGCGGGCCCGAAGGCCCTTACTCTGTAATGATCCTTCCGCAGGTTCACTGGAGATTGTTAGCAATTGAAGACGAGAAGATCAGAAGCGAATATAGACTCACCCTACGGAAACCTTGTTACGACTTTTACTTCCTCTAAATGACCAAGGTGACCTGAGTCAGCTACATGTTCGACTGC	7_6_2019	18
TGGATCACTTGTGCAAGCATCACATCGTAGTCCTCCGCTTATTGATATGCTTAAGTTCAGCGGGTATCCCTACCTGATTTGATGTCAAGATGAAGAGGTCTCGTTTGCACAATCCCTCATTTGCTCGACTACAGTTATACCATTGGTACGGAGATGAGTATGCCTTACCACCCGGCCATTGGTCTGTAATCAACATGTATTTTGGGGCTCGCCTTGAGAACCACCCAGAGAAGAGCATGTTGGTTCCGGCTCACCCAGCACCAAGCCTTGGGCCCGAAGTGCTTAATGACGATCAAACAGGCATGCCCCTCGGAATACCAAGGGGCGCAATGTGCGTTCAAAGATTCGATGATTCACTGAATTCTGCAATTCACATTACTTATCGCATTTCGCTGCGTTCTTCATCGATGCCAGAGCCAAGAGATCCGTTGTTGAAAGTTTTGACAGTTTCATTTCACCACTGACTAAGAGGTACGAGTATGTTTGAGGCTCGCCACCGGCGGAATCCGGCGAGGCCGAAGGGCCCGCCAAGGGAGCTTTCACTGGGTTGCACACGGGTGTGATGAGCGGGCCCGAAGGCCCTTACTCTGTAATGATCCTTCCGCAGGTTCACTGGAGATTGTTAGCAATTGAAGACGAGAAGATCAGAAGCGAATATAGACTCACCCTACGGAAACCTTGTTACGACTTTTACTTCCTCTAAATGACCAAGGTGACCTGAGTCAGCTACATGTTCGACTGC	8_4_2021	4
TGGATCACTTGTGCAAGCATCACATCGTAGTCCTCCGCTTATTGATATGCTTAAGTTCAGCGGGTATCCCTACCTGATTTGATGTCAAGATGAAGAGGTCTCGTTTGCACAATCCCTCATTTGCTCGACTACAGTTATACCATTGGTACGGAGATGAGTATGCCTTACCACCCGGCCATTGGTCTGTAATCAACATGTATTTTGGGGCTCGCCTTGAGAACCACCCAGAGAAGAGCATGTTGGTTCCGGCTCACCCAGCACCAAGCCTTGGGCCCGAAGTGCTTAATGACGATCAAACAGGCATGCCCCTCGGAATACCAAGGGGCGCAATGTGCGTTCAAAGATTCGATGATTCACTGAATTCTGCAATTCACATTACTTATCGCATTTCGCTGCGTTCTTCATCGATGCCAGAGCCAAGAGATCCGTTGTTGAAAGTTTTGACAGTTTCATTTCACCACTGACTAAGAGGTACGAGTATGTTTGAGGCTCGCCACCGGCGGAATCCGGCGAGGCCGAAGGGCCCGCCAAGGGAGCTTTCACTGGGTTGCACACGGGTGTGATGAGCGGGCCCGAAGGCCCTTACTCTGTAATGATCCTTCCGCAGGTTCACTGGAGATTGTTAGCAATTGAAGACGAGAAGATCAGAAGCGAATATAGACTCACCCTACGGAAACCTTGTTACGACTTTTACTTCCTCTAAATGACCAAGGTGACCTGAGTCAGCTACATGTTCGACTGC	8_6_2021	147
TGGATCACTTGTGCAAGCATCACATCGTAGTCCTCCGCTTATTGATATGCTTAAGTTCAGCGGGTATCCCTACCTGATTTGATGTCAAGATGAAGAGGTCTCGTTTGCACAATCCCTCATTTGCTCGACTACAGTTATACCATTGGTACGGAGATGAGTATGCCTTACCACCCGGCCATTGGTCTGTAATCAACATGTATTTTGGGGCTCGCCTTGAGAACCACCCAGAGAAGAGCATGTTGGTTCCGGCTCACCCAGCACCAAGCCTTGGGCCCGAAGTGCTTAATGACGATCAAACAGGCATGCCCCTCGGAATACCAAGGGGCGCAATGTGCGTTCAAAGATTCGATGATTCACTGAATTCTGCAATTCACATTACTTATCGCATTTCGCTGCGTTCTTCATCGATGCCAGAGCCAAGAGATCCGTTGTTGAAAGTTTTGACAGTTTCATTTCACCACTGACTAAGAGGTACGAGTATGTTTGAGGCTCGCCACCGGCGGAATCCGGCGAGGCCGAAGGGCCCGCCAAGGGAGCTTTCACTGGGTTGCACACGGGTGTGATGAGCGGGCCCGAAGGCCCTTACTCTGTAATGATCCTTCCGCAGGTTCACTGGAGATTGTTAGCAATTGAAGACGAGAAGATCAGAAGCGAATATAGACTCACCCTACGGAAACCTTGTTACGACTTTTACTTCCTCTAAATGACCAAGGTGACCTGAGTCAGCTACATGTTCGACTGC	9_3_2019	150
TGGATCACTTGTGCAAGCATCACATCGTAGTCCTCCGCTTATTGATATGCTTAAGTTCAGCGGGTATCCCTACCTGATTTGATGTCAAGATGAAGAGGTCTCGTTTGCACAATCCCTCATTTGCTCGACTACAGTTATACCATTGGTACGGAGATGAGTATGCCTTACCACCCGGCCATTGGTCTGTAATCAACATGTATTTTGGGGCTCGCCTTGAGAACCACCCAGAGAAGAGCATGTTGGTTCCGGCTCACCCAGCACCAAGCCTTGGGCCCGAAGTGCTTAATGACGATCAAACAGGCATGCCCCTCGGAATACCAAGGGGCGCAATGTGCGTTCAAAGATTCGATGATTCACTGAATTCTGCAATTCACATTACTTATCGCATTTCGCTGCGTTCTTCATCGATGCCAGAGCCAAGAGATCCGTTGTTGAAAGTTTTGACAGTTTCATTTCAGCACTGACTAAGAGGTACGAGTATGTTTGAGGCTCGCCACCGGCGGAATCCGGCGAGGCCGAAGGGCCCGCCAAGGGAGCTTTCACTGGGTTGCACACGGGTGTGATGAGCGGGCCCGAAGGCCCTTACTCTGTAATGATCCTTCCGCAGGTTCACTGGAGATTGTTAGCAATTGAAGACGAGAAGATCAGAAGCGAATATAGACTCACCCTACGGAAACCTTGTTACGACTTTTACTTCCTCTAAATGACCAAGGTGACCTGAGTCAGCTACATGTTCGACTGC	20_15_2019	4
TGGATCACTTGTGCAAGCATCACATCGTAGTCCTCCGCTTATTGATATGCTTAAGTTCAGCGGGTATCCCTACCTGATTTGATGTCAAGATGAAGAGGTCTCGTTTGCACAATCCCTCATTTGCTCGACTACAGTTATACCATTGGTACGGAGATGAGTATGCCTTACCACCCGGCCATTGGTCTGTAATCAACATGTATTTTGGGGCTCGCCTTGAGAACCACCCAGAGAAGAGCATGTTGGTTCCGGCTCACCCAGCACCAAGCCTTGGGCCCGAAGTGCTTAATGACGATCAAACAGGCATGCCCCTCGGAGTACCAAGGGGCGCAATGTGCGTTCAAAGATTCGATGATTCACTGAATTCTGCAATTCACATTACTTATCGCATTTCGCTGCGTTCTTCATCGATGCCAGAGCCAAGAGATCCGTTGTTGAAAGTTTTGACAGTTTCATTTCACCACTGACTAAGAGGTACGAGTATGTTTGAGGCTCGCCACCGGCGGAATCCGGCGAGGCCGAAGGGCCCGCCAAGGGAGCTTTCACTGGGTTGCACACGGGTGTGATGAGCGGGCCCGAAGGCCCTTACTCTGTAATGATCCTTCCGCAGGTTCACTGGAGATTGTTAGCAATTGAAGACGAGAAGATCAGAAGCGAATATAGACTCACCCTACGGAAACCTTGTTACGACTTTTACTTCCTCTAAATGACCAAGGTGACCTGAGTCAGCTACATGTTCGACTGC	2_6_2019	178
TGGATCACTTGTGCAAGCATCACATCGTAGTCCTCCGCTTATTGATATGCTTAAGTTCAGCGGGTATCCCTACCTGATTTGATGTCAAGATGAAGAGGTCTCGTTTGCACAATCCCTCATTTGCTCGACTACAGTTATACCATTGGTACGGAGATGAGTATGCCTTACCACCCGGCCATTGGTCTGTAATCAACATGTATTTTGGGGCTCGCCTTGAGAACCACCCAGAGAAGAGCATGTTGGTTCCGGCTCACCCAGCACCAAGCCTTGGGCCCGAAGTGCTTAATGACGATCAAACAGGCATGCCCCTCGGAGTACCAAGGGGCGCAATGTGCGTTCAAAGATTCGATGATTCACTGAATTCTGCAATTCACATTACTTATCGCATTTCGCTGCGTTCTTCATCGATGCCAGAGCCAAGAGATCCGTTGTTGAAAGTTTTGACAGTTTCATTTCACCACTGACTAAGAGGTACGAGTATGTTTGAGGCTCGCCACCGGCGGAATCCGGCGAGGCCGAAGGGCCCGCCAAGGGAGCTTTCACTGGGTTGCACACGGGTGTGATGAGCGGGCCCGAAGGCCCTTACTCTGTAATGATCCTTCCGCAGGTTCACTGGAGATTGTTAGCAATTGAAGACGAGAAGATCAGAAGCGAATATAGACTCACCCTACGGAAACCTTGTTACGACTTTTACTTCCTCTAAATGACCAAGGTGACCTGAGTCAGCTACATGTTCGACTGC	3_7_2019	96
TGGATCACTTGTGCAAGCATCACATCGTAGTCCTCCGCTTATTGATATGCTTAAGTTCAGCGGGTATCCCTACCTGGTCCGAGGTCAACCTTATAATAGTTGGGGTTGTTGGCAAGTACCATCAAGACCCTGTCGCGAGAGAAATTACTACGCGTAGAGCTTAAGAGCACCGCCACTGGTTTTAAGAGAGGCCAGGTCGGCCAGCTCCAAGTCCACCACGGGGGTGAGTTGGTCATTATGACGCTCGAACAGGCATGCCCTCCGGAATACCAGAGGGCGCAATGTGCGTTCAAAGATTCGATGATTCACTGAATTCTGCAATTCACATTACTTATCGCATTTCGCTGCGTTCTTCATCGATGCCAGAACCAAGAGATCCGTTGTTGAAAGTTTTAACTATTTTATAGTACTCAGACGACATATGATACAGAGTTGTGGTCCTCTGGCGGGCACGATCCAGCCGAAGCCGGTGCTTGCGCGGCCCACCAAAGCAACAAATTGAGATAATCAAGGGTGAGAAGGACCGGTTTCCCGGCTTCATTTTTAATGATCCTTCCGCAGGTTCACCTACGGAAACCTTGTTACGACTTTTACTTCCTCTAAATGACCAAGGTGACCTGAGTCAGCTACATGTTCGACTGC	4_8_2019	28
TGGATCACTTGTGCAAGCATCACATCGTAGTCCTCCGCTTATTGATATGCTTAAGTTCAGCGGGTATCCCTACCTGGTCCGAGGTCAAGAGTGTAAAAATGTGCTTTTGGACGTCGTCGTTATGAGTGCAAAGCGCGAGATGTACTGCGCTCCGAAATCAATACGCCGGCTGCCAATTGTTTTGAGGCGAGTCTACGCGCAGAGGCGAGACAAACACCCAACACCAAGCAGAGCTTGAAGGTACAAATGACGCTCGAACAGGCATGCCCCATGGAATACCAAGGGGCGCAATGTGCGTTCAAAGATTCGATGATTCACTGAATTCTGCAATTCACACTACTTATCGCATTTCGCTGCGTTCTTCATCGATGCCAGAACCAAGAGATCCGTTGTTGAAAGTTGTAACTATTAAGTTTTTTCAGACGCTGATTGCAACTGCAAATGGTTTAAATTGTCCAATCGGCGGGCGGACCCGCCGAGGAAACGAAGGTACTCAAAAGACATGGGTAAGAGATAGCAGGCAAAGCCTACAACTCTAGGTAATGATCCTTCCGCAGGTTCACCTACGGAAACCTTGTTACGACTTTTACTTCCTCTAAATGACCAAGGTGACCTGAGTCAGCTACATGTTCGACTGC	16_4_2021	16
TGGATCACTTGTGCAAGCATCACATCGTAGTCCTCCGCTTATTGATATGCTTAAGTTCAGCGGGTATCCCTACTTAATTTGAGGTCAATCTTGAAAGAATTCGAATTTGGGTCCGTCCGGCGGGTGTCGCCCGGGGATCCAATCAGCGAGAATAAAAAAGTCACTGCGCTGGGAGCCCGGCCGCATCGCCGCTAATTTTCGGGGGGGCCCCGGGTGAGGAGGCCGCCACCCAATGCCAAGCAGAGCTTGAGGGTAGAAAATGACGCTCAAATAAGCATGCCCGCCGGAATACCAGGGGGCGCAATGTGCGTTCAAAGATTCGATGATTCACTGAATTCTGCAATTCACATTACTTATCGCATTTCGCTGCGTTCTTCATCGATGCCAGAACCAAGAGATCCGTTGTTGAAAGTTTTTTCGCTATTTCAAATAGTAAAAGTTCAGACTTCACCGTTTTAAATGCAAGAGTTTTGTGGTCCTCTGGCGGGGGCTCACCGGCCCCAGGGTAGGGGCCAGCGGGGCCATTACTGGCCGCGCCCCGCCAAAGCAACTAAAGGGTACGTTCACATAGGGTTGGGAGGTTCGGGGGGGCCCGAGGGCACCCCCAAGCTCTCTTTAATGATCCTTCCGCAGGTTCTGGAACGAAAGTTAGTAAGAATAATTCGAAAAATAGGCGGGGGGATCATGTCACTTACCACCTACGGAAACCTTGTTACGACTTTTACTTCCTCTAAATGACCAAGGTGACCTGAGTCAGCTACATGTTCGACTGC	13_5_2021	275
TGGATCACTTGTGCAAGCATCACATCGTAGTCCTCCGCTTATTGATATGCTTAAGTTCAGCGGGTATCCCTACTTAATTTGAGGTCAATCTTGAAAGAATTCGAATTTGGGTCCGTCCGGCGGGTGTCGCCCGGGGATCCAATCAGCGAGAATAAAAAAGTCACTGCGCTGGGAGCCCGGCCGCATCGCCGCTAATTTTCGGGGGGGCCCCGGGTGAGGAGGCCGCCACCCAATGCCAAGCAGAGCTTGAGGGTAGAAAATGACGCTCAAATAAGCATGCCCGCCGGAATACCAGGGGGCGCAATGTGCGTTCAAAGATTCGATGATTCACTGAATTCTGCAATTCACATTACTTATCGCATTTCGCTGCGTTCTTCATCGATGCCAGAACCAAGAGATCCGTTGTTGAAAGTTTTTTCGCTATTTCAAATAGTAAAAGTTCAGACTTCACCGTTTTAAATGCAAGAGTTTTGTGGTCCTCTGGCGGGGGCTCACCGGCCCCAGGGTAGGGGCCAGCGGGGCCATTACTGGCCGCGCCCCGCCAAAGCAACTAAAGGGTACGTTCACATAGGGTTGGGAGGTTCGGGGGGGCCCGAGGGCACCCCCAAGCTCTCTTTAATGATCCTTCCGCAGGTTCTGGAACGAAAGTTAGTAAGAATAATTCGAAAAATAGGCGGGGGGATCATGTCACTTACCACCTACGGAAACCTTGTTACGACTTTTACTTCCTCTAAATGACCAAGGTGACCTGAGTCAGCTACATGTTCGACTGC	2_11_2021	3
TGGATCACTTGTGCAAGCATCACATCGTAGTCCTCCGCTTATTGATATGCTTAAGTTCAGCGGGTATCCCTACTTAATTTGAGGTCAATCTTGAAAGAATTTGAATTTGGGTCCGTCCGGCAGGTGTCGCCCGAGGGTCCAATCAGCGAGAATAAAAAGTCACTGCGCTGGGAGCCCGACCGCATCGCCGCTAATTTTCGGGGGGGCCCCGGGTGAGGAGGCCGCCACCCAATGCCAAGCAGAGCTTGAGGGTAGAAATGACGCTCAAATAAGCATGCCCGCCGGAATACCAGGGGGCGCAATGTGCGTTCAAAGATTCGATGATTCACTGAATTCTGCAATTCACATTACTTATCGCATTTCGCTGCGTTCTTCATCGATGCCAGAACCAAGAGATCCGTTGTTGAAAGTTTTTTCGCTATTTCAAATAGTAAAAGTTCAGACTTCACCGTTTTAAATGCAAGAGTTTTGTGGTCCTCTGGCGGGGGCTCACCGGCCCCAGGGTAGGGGCCAGCGGGGCCATTACTAGCCGCGCCCCGCCAAAGCAACTAAAGGGTACGTTCACATAGGGTTGGGAGGTTCGGGGGGCCCGAGGGCACCCCAAGCTCTCTTTAATGATCCTTCCGCAGGTTCACCTACGGAAACCTTGTTACGACTTTTACTTCCTCTAAATGACCAAGGTGACCTGAGTCAGCTACATGTTCGACTGC	13_1_2021	69
TGGATCACTTGTGCAAGCATCACATCGTAGTCCTCCGCTTATTGATATGCTTAAGTTCAGCGGGTATCCCTACTTAATTTGAGGTCAATCTTGAAAGAATTTGAATTTGGGTCCGTCCGGCAGGTGTCGCCCGAGGGTCCAATCAGCGAGAATAAAAAGTCACTGCGCTGGGAGCCCGACCGCATCGCCGCTAATTTTCGGGGGGGCCCCGGGTGAGGAGGCCGCCACCCAATGCCAAGCAGAGCTTGAGGGTAGAAATGACGCTCAAATAAGCATGCCCGCCGGAATACCAGGGGGCGCAATGTGCGTTCAAAGATTCGATGATTCACTGAATTCTGCAATTCACATTACTTATCGCATTTCGCTGCGTTCTTCATCGATGCCAGAACCAAGAGATCCGTTGTTGAAAGTTTTTTCGCTATTTCAAATAGTAAAAGTTCAGACTTCACCGTTTTAAATGCAAGAGTTTTGTGGTCCTCTGGCGGGGGCTCACCGGCCCCAGGGTAGGGGCCAGCGGGGCCATTACTGGCCGCGCCCCGCCAAAGCAACTAAAGGGTACGTTCACATAGGGTTGGGAGGTTCGGGGGGCCCGAGGGCACCCCAAGCTCTCTTTAATGATCCTTCCGCAGGTTCACCTACGGAAACCTTGTTACGACTTTTACTTCCTCTAAATGACCAAGGTGACCTGAGTCAGCTACATGTTCGACTGC	10_9_2019	129
TGGATCACTTGTGCAAGCATCACATCGTAGTCCTCCGCTTATTGATATGCTTAAGTTCAGCGGGTATCCCTACTTGATCCGAGGTCAAAAGTGTTAAAATGTGCTTACTGGATGCCCATGATCACCAGCCTGAATCGCAAATTGTGCTGCGCTTCAAACCAATACATCGGCTGCCAATGAATTTAAGGCGAGTCCTGACGCAGGGAAAGGACAAACACCCAACACCAAGCAAAGCTTGAGGGTACAAATGACGCTCGAACAAGCATGCCCCATGGAATACCAAGGGGCGCAATGTGCGTTCAAAGATTCGATGATTCACTGAATTCTGCAATTCACACTACTTATCGCATTTCGCTGCGTTCTTCATCGATGCCAGAACCAAGAGATCCGTTGTTGAAAGTTGTAATTATTATAATTATTCAGACGCTGATTGAAAATTAAAAAAGGTTTATAGGTTGTCCAGCCGGCGGGCAAGCCCGCCGAGGAAACATGAGTACGCAAAAAGACAAGGGTTCAGACAGAGAACGTACTCGCAGGCCAGCAGGCTGGCAAGCTTTCCGCTCCCCCTGAGCAGTAGAGATCTACTGAGTGTAATGATCCTTCCGCAGGTTCACCTACGGAAACCTTGTTACGACTTTTACTTCCTCTAAATGACCAAGGTGACCTGAGTCAGCTACATGTTCGACTGC	1_13_2019	15
TGGATCACTTGTGCAAGCATCACATCGTAGTCCTCCGCTTATTGATATGCTTAAGTTCAGCGGGTATCCCTACTTGATCCGAGGTCAAAAGTGTTAAAATGTGCTTACTGGATGCCCATGATCACCAGCCTGAATCGCAAATTGTGCTGCGCTTCAAACCAATACATCGGCTGCCAATGAATTTAAGGCGAGTCCTGACGCAGGGAAAGGACAAACACCCAACACCAAGCAAAGCTTGAGGGTACAAATGACGCTCGAACAAGCATGCCCCATGGAATACCAAGGGGCGCAATGTGCGTTCAAAGATTCGATGATTCACTGAATTCTGCAATTCACACTACTTATCGCATTTCGCTGCGTTCTTCATCGATGCCAGAACCAAGAGATCCGTTGTTGAAAGTTGTAATTATTATAATTATTCAGACGCTGATTGAAAATTAAAAAAGGTTTATAGGTTGTCCAGCCGGCGGGCAAGCCCGCCGAGGAAACATGAGTACGCAAAAAGACAAGGGTTCAGACAGAGAACGTACTCGCAGGCCAGCAGGCTGGCAAGCTTTCCGCTCCCCCTGAGCAGTAGAGATCTACTGAGTGTAATGATCCTTCCGCAGGTTCACCTACGGAAACCTTGTTACGACTTTTACTTCCTCTAAATGACCAAGGTGACCTGAGTCAGCTACATGTTCGACTGC	1_8_2021	5
TGGATCACTTGTGCAAGCATCACATCGTAGTCCTCCGCTTATTGATATGCTTAAGTTCAGCGGGTATCCCTATCTGATCCGAGGTAAACTGGGTAGTCTCCGAAGAGCCCGGGTGGCGCCTCACGGAGCAGCATTCTACTGCGCTCCGCTGACAAGGCACGTCGAGTTGCGTTTGAGGGACGCGCCGCCGGGCGGCACGATCCCCATGACCAAGCAAGCTTGAGAGTTGCAACGACGCTCGGACAGACATGCCCCCCGGAGAACCGAGGGGCGCAATGTGCGTTCAAAGACTCGATGATTCACGTAAATCTGCAATTCACACTAGCTATCGCATTTCGCTGCGTTCTTCATCGATGTTGGAACCAAGAGATCCGTTGTTAAAAGTTTTGTTTGTATTTGTTGGTACTCAGACGTTCGCTAAGAAAGGTTGTGGTGATCCCGCGCGGGCCGGAGCCCGCCCGAGCAACAGTGTACGGTAGACAGAGGGAGGAACGGTGCGACGGGGCCGCCGACCAGAACCTGTTAATGATCCCTCCGCAGGTTCACCTACGGAGACCTTGTTACGACTTTTACTTCCTCTAAATGACCAAGGTGACCTGAGTCAGCTACATGTTCGACTGC	14_14_2021	15
TGGATCACTTGTGCAAGCATCACATCGTAGTCCTCCGCTTATTGATATGCTTAAGTTCAGCGGGTATCCCTATCTGATCCGAGGTCAACTGGGTAGTCTCCGAAGAGCCCGGGTGGCGCCTCACGGAGCAGCATTCTACTGCGCTCCGCTGACAAGGCACGTCGAGTTGCGTTTGAGGGACGCGCCGCCGGGCGGCACGATCCCCATGACCAAGCAAGCTTGAGAGTTGCAACGACGCTCGGACAGACATGCCCCCCGGAGAACCGAGGGGCGCAATGTGCGTTCAAAGACTCGATGATTCACGTAAATCTGCAATTCACACTAGCTATCGCATTTCGCTGCGTTCTTCATCGATGTTGGAACCAAGAGATCCGTTGTTAAAAGTTTTGTTTGTATTTGTTGGTACTCAGACGTTCGCTAAGAAAGGTTGTGGTGATCCCGCGCGGGCCGGAGCCCGCCCGAGCAACAGTGTACGGTAGACAGAGGGAGGAACGGTGCGACGGGGCCGCCGACCAGAACCTGTTAATGATCCCTCCGCAGGTTCACCTACGGAGACCTTGTTACGACTTTTACTTCCTCTAAATGACCAAGGTGACCTGAGTCAGCTACATGTTCGACTGC	14_11_2021	7
TGGATCACTTGTGCAAGCATCACATCGTAGTCCTCCGCTTATTGATATGCTTAAGTTCAGCGGGTATCCCTGCCTGATCCGAGGTCAAACTGTAGTAAAAACTATGCGGTAAACAAGACCCAGCAGCTTTTAAAGCGAAAATGTTTTACTGCTACGCTTCAAGCTGGGGAATTGTTGCCGTCTACATTTAAAGCACGTTAATTTTCATAACGATGCCCAATACCAAGTTAAACTTGAGTGGTAGAAATGACGCTCGAACAGGCATGCCCCCCGGGATACCGAGGGGCGCAATGTGCGTTCAAAGATTCGATGATTCACTGAATTCTGCAATTCACACTACTTATCGCATTTCGCTGCGTTCTTCATCGATGCCAGAACCAAGAGATCCGTTGTTGAAAGTTTTAATATTAACATTATTTCAGACAGTTGCATTAATTACAGCCAGTTTATTAAAGAATTTAGATTTATCCACAGGCAGTTAAGCCTACCAAGGTAACTATTAAGTTCAAATTTGCAAGGTTTGGCGGCGGGGGGGCCCGAGAGCACCCCACATCCTAGATATAGATATACTATAATGATCCTTCCGCAGGTTCACCTACGGAAACCTTGTTACGACTTTTACTTCCTCTAAATGACCAAGGTGACCTGAGTCAGCTACATGTTCGACTGC	15_12_2021	24
TGGATCACTTGTGCAAGCATCACATCGTAGTCCTCCGCTTATTGATATGCTTAAGTTCAGCGGGTATCCCTGCCTGATCCGAGGTCAATTCTTGAAGATGGGGGGTTGCTGGCAGGCCACAGCGCGAGCTTTCAAGACGGGAGAAATTTTACTACGTCCAAAGTCACGTCGGACCGCCACTGCTTTTCAGGCACGCCCCCCGCGGAGGGGGAGTGAGGCCCATGACCAAGCTACGCTTGAGAGGTGTAATGACGCTCGAACAGGCATGCCCCTCGGAATACCAAGGGGCGCAATGTGCGTTCAAAGATTCGATGATTCACTGAATTCTGCAATTCACATTACTTATCGCATTTCGCTGCGTTCTTCATCGATGCCAGAACCAAGAGATCCGTTGTTGAAAGTTTTGCTTTATTTTGTTTATAGACTCTGACAGCATGATTCAAACGAGTTTTGGTGGGCTTCTGGCAGGCACTCGCCGAGCGGAGCCCGGCATGAGCATGATCCCAAGGCCCGCCAAAGCAACAAAGGTATGATTTACACAGGGTGAAGAGTAGGGCAACTCCCCGCAGAGCCCCCCGAAAGGGGATGCGAGGCGCCCGTTATTTCTCTTTAATGATCCTTCCGCAGGTTCACCTACGGAAACCTTGTTACGACTTTTACTTCCTCTAAATGACCAAGGTGACCTGAGTCAGCTACATGTTCGACTGC	10_8_2019	59
TGGATCACTTGTGCAAGCATCACATCGTAGTCCTCCGCTTATTGATATGCTTAAGTTCAGCGGGTATCCCTGCCTGATCCGAGGTCAATTCTTGAAGATGGGGGGTTGCTGGCAGGCCACAGCGCGAGCTTTCAAGACGGGAGAAATTTTACTACGTCCAAAGTCACGTCGGACCGCCACTGCTTTTCAGGCACGCCCCCCGCGGAGGGGGAGTGAGGCCCATGACCAAGCTACGCTTGAGAGGTGTAATGACGCTCGAACAGGCATGCCCCTCGGAATACCAAGGGGCGCAATGTGCGTTCAAAGATTCGATGATTCACTGAATTCTGCAATTCACATTACTTATCGCATTTCGCTGCGTTCTTCATCGATGCCAGAACCAAGAGATCCGTTGTTGAAAGTTTTGCTTTATTTTGTTTATAGACTCTGACAGCATGATTCAAACGAGTTTTGGTGGGCTTCTGGCAGGCACTCGCCGAGCGGAGCCCGGCATGAGCATGATCCCAAGGCCCGCCAAAGCAACAAAGGTATGATTTACACAGGGTGAAGAGTAGGGCAACTCCCCGCAGAGCCCCCCGAAAGGGGATGCGAGGCGCCCGTTATTTCTCTTTAATGATCCTTCCGCAGGTTCACCTACGGAAACCTTGTTACGACTTTTACTTCCTCTAAATGACCAAGGTGACCTGAGTCAGCTACATGTTCGACTGC	10_8_2021	17
TGGATCACTTGTGCAAGCATCACATCGTAGTCCTCCGCTTATTGATATGCTTAAGTTCAGCGGGTATCCCTGCCTGATCCGAGGTCAATTTGTGGGGTTTGCTTACTGGAGAGCCCGTCCGCCCGACGCTCGACGCAAATCTGCTGCGTTTAGAGCCGAAGAACAAGCTGCCAACTGCATTTGAGGCGAGTCAACGCGCAAAGGCGGGACAGACACCCATCACCAAGCTGAGCTTGAATTTGTAAATGACGCTCGAACAGGCATGCCCTAAGGAATACCAAAGGGCGCAATGTGCGTTCAAAGATTCGATGATTCACTGAATTCTGCAATTCACACTACTTATCGCATTTCGCTGCGTTCTTCATCGATGCCAGAGCCAAGAGATCCATTGTTGAAAGTTTTAATATTGTTTGTTTTCAGATTGTTATACTAAGATTGCAAAAGGTTTTTGGGGGGTCCTCGTTGGCAGGCAAAGCTGCCGAGGAAACAAAGGGTGCACAAAAAAAGACAAGGGTTATTGTGTTTACGGGCCCGAGGGCGCCTACAATAATGATCCTTCCGCAGGTTCACCTACGGAAACCTTGTTACGACTTTTACTTCCTCTAAATGACCAAGGTGACCTGAGTCAGCTACATGTTCGACTGC	12_1_2021	2
TGGATCACTTGTGCAAGCATCACATCGTAGTCCTCCGCTTATTGATATGCTTAAGTTCAGCGGGTATCCTACCTGATCCGAGGTCAAACTTGAGGTGGAGGCTTCCTGGAGAGCCAGGCACCGTCGGACGCCGCGCGCGTTTCTGCTGCGCTCGAAGCCAACGTGCCGGCTGCCAATGCATTTGAGGCGAGTCCCGGGGGGAGGACAGACGCCCAACACCAAGCTAAAGGGGGGGCTTGAAGTTTGAAATGACGCTCGAACAGGCATGCCCTAAGGAATACCAAAGGGCGCAATGTGCGTTCAAAGATTCGATGATTCACTGAATTCTGCAATTCACACTACTTATCGCATTTCGCTGCGTTCTTCATCGATGCCAGAACCAAGAGATCCGTTGTTGAAAGTTTTGATTATTTGTTTTGTTTATCAGAGTACTGCTATTGCAATAAAGGGTTTGAGGTTGTCCACCGGCGGGCGGGCCCGCCGAAGAAACAGAAGGTGCTCGAAAATCAAGGGTGCTATCTCGAAGGGGGTGTTACGCCCCTACGGTAATGATCCTTCCGCAGGTTCACCTACGGAAACCTTGTTACGACTTTTACTTCCTCTAAATGACCAAGGTGACCTGAGTCAGCTACATGTTCGACTGC	6_9_2021	5
TGGATCACTTGTGCAAGCATCACATCGTAGTCCTCCGCTTATTGATATGCTTAAGTTCAGCGGGTATCCTCGTCTGATCTGAGGTCAAACCTTAGATTTGAATTCAGGCGCAGCTGTCCCCAGTCAATCATCGAGCGTTTAGTTTACTACGTTGACATTCTGTGGAAGCCCGCAAGCGTGCGCATTAAGGGGAGGCCTCGCGGCCCAAACCCCCATGACCCGCAGTCGACAGCAAAGCCGATGCAGAGGTGCGTACTGACGCTCAAACAGACGTGCCTCTCGGAATACCAAAAGGCGCAATGTGCGTTCAAAGATTCGATGATTCACTGAATTCTGCAATTCACATTACCTATCGCGTTTCGCTGCGTTCTTCATCGATGCGAGAACCAAGAGATCCGTTGTTGAAAGTTTTAACGTATTTTTTCGTTAATGTACAGACGACAGTTACAGAAATGGTTTGGTTGTGTGCCGCCGGCAGACTGACATCCCCCTCTCGAGGGAAAGCCACCGAAGCAACGGGTGTTTTCACAATGGTTAAAAGAAAGACGAGGCGGGTTAGGCCATCGCAAACTCTTAATGATCCTTCCGCAGGTTCACCTACGGAAACCTTGTTACGACTTTTACTTCCTCTAAATGACCAAGGTGACCTGAGTCAGCTACATGTTCGACTGC	5_10_2021	14
TGGATCACTTGTGCAAGCATCACATCGTAGTCCTCCGCTTATTGATATGCTTAAGTTCAGCGGGTATCCTCGTCTGATCTGAGGTCAAACCTTAGATTTGAATTCAGGCGCAGCTGTCCCCAGTCAATCATCGAGCGTTTAGTTTACTACGTTGACATTCTGTGGAAGCCCGCAAGCGTGCGCATTAAGGGGAGGCCTCGCGGCCCAAACCCCCATGACCCGCAGTCGACAGCAAAGCCGATGCAGAGGTGCGTACTGACGCTCAAACAGACGTGCCTCTCGGAATACCAAAAGGCGCAATGTGCGTTCAAAGATTCGATGATTCACTGAATTCTGCAATTCACATTACCTATCGCGTTTCGCTGCGTTCTTCATCGATGCGAGAACCAAGAGATCCGTTGTTGAAAGTTTTAACGTATTTTTTCGTTAATGTACAGACGACAGTTACAGAAATGGTTTGGTTGTGTGCCGCCGGCAGACTGACATCCCCCTCTCGAGGGAAAGCCACCGAAGCAACGGGTGTTTTCACAATGGTTAAAAGAAAGACGAGGCGGGTTAGGCCATCGCAAACTCTTAATGATCCTTCCGCAGGTTCACCTACGGAAACCTTGTTACGACTTTTACTTCCTCTAAATGACCAAGGTGACCTGAGTCAGCTACATGTTCGACTGC	6_3_2021	110
TGGATCACTTGTGCAAGCATCACATCGTAGTCCTCCGCTTATTGATATGCTTAAGTTCAGCGGGTATCCTCGTCTGATCTGAGGTCAAACCTTAGATTTGAATTCAGGCGCAGCTGTCCCCAGTCAATCATCGAGCGTTTAGTTTACTACGTTGACATTCTGTGGAAGCCCGCAAGCGTGCGCATTAAGGGGAGGCCTCGCGGCCCAAACCCCCATGACCCGCAGTCGACAGCAAAGCCGATGCAGAGGTGCGTACTGACGCTCAAACAGACGTGCCTCTCGGAATACCAAAAGGCGCAATGTGCGTTCAAAGATTCGATGATTCACTGAATTCTGCAATTCACATTACCTATCGCGTTTCGCTGCGTTCTTCATCGATGCGAGAACCAAGAGATCCGTTGTTGAAAGTTTTAACGTATTTTTTCGTTAATGTACAGACGACAGTTACAGAAATGGTTTGGTTGTGTGCCGCCGGCAGACTGACATCCCCCTCTCGAGGGAAAGCCACCGAAGCAACGGGTGTTTTCACAATGGTTAAAAGAAAGACGAGGCGGGTTAGGCCATCGCAAACTCTTAATGATCCTTCCGCAGGTTCACCTACGGAAACCTTGTTACGACTTTTACTTCCTCTAAATGACCAAGGTGACCTGAGTCAGCTACATGTTCGACTGC	9_9_2021	8
TGGATCACTTGTGCAAGCATCACATCGTAGTCCTCCGCTTATTGATATGCTTAAGTTCAGCGGGTATCCTCGTCTGATTCGAGGTCAAGAGTCAGGGGCACCGAGGTGCCGGTTGGTTAAAAGGCGGGTCACTTCGCTACCGAATGACAAGAAGATTTACTAGTCCTTGCGGTCGCGGCGTGGGCCCGCTAGCTTTCTACGCGTTTAAGCGGGGGAAGGACCGACGACGCACCCGTGAAGGCGCGGCGGTCCCGGGTCCCCTCGCCAAGGTCCCGGGCTGGGTTTCTTCGGTAAAGAAACCGCCCGGAAGGGTTTTCACTGACGCTCGAACAGGCGTGCCTCTCGGAATACCAAAAGGCGCAATGTGCGTTCAAAGACTCGATGATTCACTGAATTCTGCAATTCACATTAACTATCGCGTTTCGCTGCGTTCTTCATCGATGCGGGAACCAAGAGATCCGTTGTTGAAAGTTTTATAGTCATTAGACTTCGCGGTCAGACGGTGCCCGTAAAGGCTTTCATTTTCATGTAAAGGGTTTCCTGGGGTGCCGTCGGCAGGCTGACCGTCCGGTTCGCACCGGGCGAGCTGCCGAAGCAACAGGGGGTTTTCACAAAGGGTTTAGGCGTCCAGACTCCCACCCGAAGGCGGTCGCCGGTTGCCACAGGCGCACCCGTGAGGGCGGCCATGTTTTTTTTAATGATCCTTCCGCAGGTTCACCTACGGAACAGTTACGTTTTTTTACGCGTATCCCAATCTTTCCGGAAAGGGACCCGATTATATCTTAGGCCGTGAAAGAACGACCCACCGCCACTTAATCTGTGGACCTCTGCCGTAGCGTGCCATGGTGGCAGGCGCCTTAGGCTTTGGCTGCGGATTGCCCATTTCACCTCCCACACTTTCCGTGTGGCGGATCATGCCGGCGCGGTGTTACCGTGTGCCCGCCCCGCTTTCGCGGGGTGTCGGGTGGTCGCGCTGGCTTTTAGGATGTCCCCGCAATTCGACGGTGTCGCCGGTGCCCCCGACCGGGGCGACCGACTAGCGCACCTAAACGTCGGTGCGCTGTCCAAGGCTTCTGAAGGCGAATTTCGGAAGGAAACCTTGTTACGACTTTTACTTCCTCTAAATGACCAAGGTGACCTGAGTCAGCTACATGTTCGACTGC	6_11_2021	82
TGGATCACTTGTGCAAGCATCACATCGTAGTCCTCCGCTTATTGATATGCTTAAGTTCAGCGGGTATCCTTACCTAATTCGAGGTCAAGCGAGAAGTCGCTCCGGAGAGCCGCCGCCGTGCCAGGGGGAACAACATGTTGCTGCGCTCCGTCCATGTAGGCACGTCGGGTTGCGTTTGAGAGGGGCTCCGCGCGGGGCGGGGCGGCCTCCAAGACCAAGCCAGGCTTGAGGGGTGCAACGACGCTCGAATAGGCATGCCCTTCGGAATACCAAAGGGCGCAATGTGCGTTCAAAGACTCGATGATTCACGGAAATCTGCAATTCACACTAGTTATCGCATTTCGCTGCGTTCTTCATCGATGCTGGAACCAAGAGATCCGTTGTTGAAAGTTTTAATTTATTGTCATAGACACTCAGACAGTCCAAAAATATCGGTTGTAAAGCCTCTGGCGGGCGGACCCGCCAAAGCAACGCTCAAAAGGTACGCAAAGGGTGAGGGGCACCCCGACCGAGGCCGGGGACCGCTACTGGTAATGATCCTTCCGCAGGTTCACCTACGGAAACCTTGTTACGACTTTTACTTCCTCTAAATGACCAAGGTGACCTGAGTCAGCTACATGTTCGACTGC	6_4_2019	5
TGGATCACTTGTGCAAGCATCACATCGTAGTCCTCCGCTTATTGATATGCTTAAGTTCAGCGGGTATCCTTACCTGATCCGAGGTCAAGAGTGTAAAAATGTACTTTTGGACGTCGTCGTTATGAGTGCAAAGCGCGAGATGTACTGCGCTACGAAATCAATACGCCGGCTGCCAATTGTTTTGAGGCGAGTCTACGCGCAGAGGCGAGACAAACACCCAACACCAAGCAGAGCTTGAAGGTACAAATGACGCTCGAACAGGCATGCCCCATGGAATACCAAGGGGCGCAATGTGCGTTCAAAGATTCGATGATTCACTGAATTCTGCAATTCACACTACTTATCGCATTTCGCTGCGTTCTTCATCGATGCCAGAACCAAGAGATCCGTTGTTGAAAGTTGTAACTATTAAGTTTTTTCAGACGCTGATTGCAACTGCAAATGGTTTAAATTGTCCAATCGGCGGGCGGACCCGCCGAGGAAACGAAGGTACTCAAAAGACATGGGTAAGAGATAGCAGGCAAAGCCTACAACTCTAGGTAATGATCCTTCCGCAGGTTCACCTACGGAAACCTTGTTACGACTTTTACTTCCTCTAAATGACCAAGGTGACCTGAGTCAGCTACATGTTCGACTGC	19_6_2021	7
TGGATCACTTGTGCAAGCATCACATCGTAGTCCTCCGCTTATTGATATGCTTAAGTTCAGCGGGTATCCTTACTTGATCCGAGGTCAATCTTGATAGAATAATTGGGTTTGTCCGGCAGGAGCCGCCCGGGGATCCAATCAGCGAGAATAAAAGTCACTGCGCTGGGACCCCGGCCGATCCGCCGCTGATTTTTGGGGGAGCCTACTCCCCAGGGGGATAAAGGCTTGCCGCCCAATACCAAGCAGAGCTTGAGGATAGAAATGACGCTCGAACAAGCATGCCCGCCGGAATACCAGGGGGCGCAATGTGCGTTCAAAGATTCGATGATTCACTGAATTCTGCAATTCACATTACTTATCGCATTTCGCTGCGTTCTTCATCGATGCCAGAACCAAGAGATCCGTTGTTGAAAGTTTTTTCGCTATTTTTTAATAGTAAAATTTTTCAGACATGGTATTTTAAAGCAAGATTCTTATGATCCTCTGGCGGGGGCACGCTAGCCCCGGGGGGGCCAACGGGACCGTTTCTGGCCACGCCCCGCCAAAGCAACTCAAGGTATATATTAACACAGGGTGGGAGGTTCGGGGCCGAAGCCCCTATCTCTTTTAATGATCCTTCCGCAGGTTCACCTACGGAAACCTTGTTACGACTTTTACTTCCTCTAAATGACCAAGGTGACCTGAGTCAGCTACATGTTCGACTGC	18_14_2019	3
TGGATCACTTGTGCAAGCATCACATCGTAGTCCTCCGCTTATTGATATGCTTAAGTTCAGCGGGTATCCTTACTTGATCCGAGGTCAATCTTGATAGAATAATTGGGTTTGTCCGGCAGGAGCCGCCCGGGGATCCAATCAGCGAGAATAAAAGTCACTGCGCTGGGACCCCGGCCGATCCGCCGCTGATTTTTGGGGGAGCCTACTCCCCAGGGGGATAAAGGCTTGCCGCCCAATACCAAGCAGAGCTTGAGGATAGAAATGACGCTCGAACAAGCATGCCCGCCGGAATACCAGGGGGCGCAATGTGCGTTCAAAGATTCGATGATTCACTGAATTCTGCAATTCACATTACTTATCGCATTTCGCTGCGTTCTTCATCGATGCCAGAACCAAGAGATCCGTTGTTGAAAGTTTTTTCGCTATTTTTTAATAGTAAAATTTTTCAGACATGGTATTTTAAAGCAAGATTCTTATGATCCTCTGGCGGGGGCACGCTAGCCCCGGGGGGGCCAACGGGACCGTTTCTGGCCACGCCCCGCCAAAGCAACTCAAGGTATATTAACACAGGGTGGGAGGTTCGGGGCCGAAGCCCCTATCTCTTTTAATGATCCTTCCGCAGGTTCACCTACGGAAACCTTGTTACGACTTTTACTTCCTCTAAATGACCAAGGTGACCTGAGTCAGCTACATGTTCGACTGC	14_8_2019	297
TGGATCACTTGTGCAAGCATCACATCGTAGTCCTCCGCTTATTGATATGCTTAAGTTCAGCGGGTATCCTTACTTGATCCGAGGTCAATCTTGATAGAATAATTGGGTTTGTCCGGCAGGAGCCGCCCGGGGATCCAATCAGCGAGAATAAAAGTCACTGCGCTGGGACCCCGGCCGATCCGCCGCTGATTTTTGGGGGAGCCTACTCCCCAGGGGGATAAAGGCTTGCCGCCCAATACCAAGCAGAGCTTGAGGATAGAAATGACGCTCGAACAAGCATGCCCGCCGGAATACCAGGGGGCGCAATGTGCGTTCAAAGATTCGATGATTCACTGAATTCTGCAATTCACATTACTTATCGCATTTCGCTGCGTTCTTCATCGATGCCAGAACCAAGAGATCCGTTGTTGAAAGTTTTTTCGCTATTTTTTAATAGTAAAATTTTTCAGACATGGTATTTTAAAGCAAGATTCTTATGATCCTCTGGCGGGGGCACGCTAGCCCCGGGGGGGGCCAACGGGACCGTTTCTGGCCACGCCCCGCCAAAGCAACTCAAGGTATATTAACACAGGGTGGGAGGTTCGGGGCCGAAGCCCCTATCTCTTTTAATGATCCTTCCGCAGGTTCACCTACGGAAACCTTGTTACGACTTTTACTTCCTCTAAATGACCAAGGTGACCTGAGTCAGCTACATGTTCGACTGC	13_5_2021	50
TGGATCACTTGTGCAAGCATCACATCGTAGTCCTCCGCTTATTGATATGCTTAAGTTCAGCGGGTATCCTTATCTAATCCGAGGTCAACCTATGAAGATCCGCACGGGGGCGGCTCGGGCGATGCCAGGTCGGGGCTGCATGTCTGCTGCGCTCCGCCGGTCGGCACGTCGAGTTGCGTTTGGGCGCGGCCCCGCGGACGGGACGCGCGCCAGGACCAAGCTGGGCTTGAGGGGTGCAACGACGCTCGGATAGACATGCTCCCTGGAGAACCAAGGAGCGCAATGTGCGTTCAAAGACTCGATGATTCACGTAAATCTGCAATTCACACTAGTTATCGCATTTCGCTGCGTTCTTCATCGATGCCGGAACCAAGAGATCCGTTGTTGAAAGTTTTATTCTATTATGATATGACTCAGACGTTCCGAAGGAGAAGGTTGAGATGGTCTCTCGCCGGGGCCCGGGGGCCGCCGGCTCGAGCAACGGGTTACGGTATGCAAAGGGAGGGAGGTGCGGGCGCGAGGCCTGCTCCACCTGATAATGATCCTTCCGCAGGTTCACCTACGGAAACCTTGTTACGACTTTTACTTCCTCTAAATGACCAAGGTGACCTGAGTCAGCTACATGTTCGACTGC	15_14_2021	4
TGGATCACTTGTGCAAGCATCACATCGTAGTCCTCCGCTTATTGATATGCTTAAGTTCAGCGGGTATCCTTATCTAATCCGAGGTCAACCTATGGAGATCCGCACGGGGGCGGCTCGGACGACGCCAGGTCGGGGCTGCATGTCTGCTGCGCTCCGCCGGTCGGCACGTCGAGTTGCGTTTGGGTGCGGCCCCGCGGACGGGACGCGCGCCAGGACCAAGCCGGGCTTGAGGGGTGCAACGACGCTCGGATAGACATGCTCCCTGGAGAACCAAGGAGCGCAATGTGCGTTCAAAGACTCGATGATTCACGTAAATCTGCAATTCACACTAGTTATCGCATTTCGCTGCGTTCTTCATCGATGCCGGAACCAAGAGATCCGTTGTTGAAAGTTTTATGCTATTATGATAGACTCAGACGTTCCGAAAAAGAAGGTTGAGATGGTCTCTCGCCGGGGCCCGGGGGCCGCCGGCTCGAGCAACGGGGTACGGTATGCAAAGGGAGGGAGGTGCGGGCGCGAGGCCTGCTCCACCTGATAATGATCCTTCCGCAGGTTCACCTACGGAAACCTTGTTACGACTTTTACTTCCTCTAAATGACCAAGGTGACCTGAGTCAGCTACATGTTCGACTGC	15_11_2021	332
TGGATCACTTGTGCAAGCATCACATCGTAGTCCTCCGCTTATTGATATGCTTAAGTTCAGCGGGTATCCTTATCTAATCCGAGGTCAACCTATGGAGATCCGCACGGGGGCGGCTCGGACGACGCCAGGTCGGGGCTGCATGTCTGCTGCGCTCCGCCGGTCGGCACGTCGAGTTGCGTTTGGGTGCGGCCCCGCGGACGGGACGCGCGCCAGGACCAAGCCGGGCTTGAGGGGTGCAACGACGCTCGGATAGACATGCTCCCTGGAGAACCAAGGAGCGCAATGTGCGTTCAAAGACTCGATGATTCACGTAAATCTGCAATTCACACTAGTTATCGCATTTCGCTGCGTTCTTCATCGATGCCGGAACCAAGAGATCCGTTGTTGAAAGTTTTATGCTATTATGATAGACTCAGACGTTCCGAAAAAGAAGGTTGAGATGGTCTCTCGCCGGGGCCCGGGGGCCGCCGGCTCGAGCAACGGGGTACGGTATGCAAAGGGAGGGAGGTGCGGGCGCGAGGCCTGCTCCACCTGATAATGATCCTTCCGCAGGTTCACCTACGGAAACCTTGTTACGACTTTTACTTCCTCTAAATGACCAAGGTGACCTGAGTCAGCTACATGTTCGACTGC	15_12_2021	67
TGGATCACTTGTGCAAGCATCACATCGTAGTCCTCCGCTTATTGATATGCTTAAGTTCAGCGGGTATCCTTATCTAATCCGAGGTCAACCTATGGAGATCCGCACGGGGGCGGCTCGGACGACGCCAGGTCGGGGCTGCATGTCTGCTGCGCTCCGCCGGTCGGCACGTCGAGTTGCGTTTGGGTGCGGCCCCGCGGACGGGACGCGCGCCAGGACCAAGCCGGGCTTGAGGGGTGCAACGACGCTCGGATAGACATGCTCCCTGGAGAACCAAGGAGCGCAATGTGCGTTCAAAGACTCGATGATTCACGTAAATCTGCAATTCACACTAGTTATCGCATTTCGCTGCGTTCTTCATCGATGCCGGAACCAAGAGATCCGTTGTTGAAAGTTTTATGCTATTATGATAGACTCAGACGTTCCGAAAAAGAAGGTTGAGATGGTCTCTCGCCGGGGCCCGGGGGCCGCCGGCTCGAGCAACGGGGTACGGTATGCAAAGGGAGGGAGGTGCGGGCGCGAGGCCTGCTCCACCTGATAATGATCCTTCCGCAGGTTCACCTACGGAAACCTTGTTACGACTTTTACTTCCTCTAAATGACCAAGGTGACCTGAGTCAGCTACATGTTCGACTGC	15_13_2021	133
TGGATCACTTGTGCAAGCATCACATCGTAGTCCTCCGCTTATTGATATGCTTAAGTTCAGCGGGTATCCTTATCTAATCCGAGGTCAACCTATGGAGATCCGCACGGGGGCGGCTCGGACGACGCCAGGTCGGGGCTGCATGTCTGCTGCGCTCCGCCGGTCGGCACGTCGAGTTGCGTTTGGGTGCGGCCCCGCGGACGGGACGCGCGCCAGGACCAAGCCGGGCTTGAGGGGTGCAACGACGCTCGGATAGACATGCTCCCTGGAGAACCAAGGAGCGCAATGTGCGTTCAAAGACTCGATGATTCACGTAAATCTGCAATTCACACTAGTTATCGCATTTCGCTGCGTTCTTCATCGATGCCGGAACCAAGAGATCCGTTGTTGAAAGTTTTATGCTATTATGATAGACTCAGACGTTCCGAAAAAGAAGGTTGAGATGGTCTCTCGCCGGGGCCCGGGGGCCGCCGGCTCGAGCAACGGGGTACGGTATGCAAAGGGAGGGAGGTGCGGGCGCGAGGCCTGCTCCACCTGATAATGATCCTTCCGCAGGTTCACCTACGGAAACCTTGTTACGACTTTTACTTCCTCTAAATGACCAAGGTGACCTGAGTCAGCTACATGTTCGACTGC	15_14_2021	77
TGGATCACTTGTGCAAGCATCACATCGTAGTCCTCCGCTTATTGATATGCTTAAGTTCAGCGGGTATCCTTATCTAATCCGAGGTCAACCTATGGAGATCCGCACGGGGGCGGCTCGGACGACGCCAGGTCGGGGCTGCATGTCTGCTGCGCTCCGCCGGTCGGCACGTCGAGTTGCGTTTGGGTGCGGCCCCGCGGACGGGACGCGCGCCAGGACCAAGCCGGGCTTGAGGGGTGCAACGACGCTCGGATAGACATGCTCCCTGGAGAACCAAGGAGCGCAATGTGCGTTCAAAGACTCGATGATTCACGTAAATCTGCAATTCACACTAGTTATCGCATTTCGCTGCGTTCTTCATCGATGCCGGAACCAAGAGATCCGTTGTTGAAAGTTTTATGCTATTATGATAGACTCAGACGTTCCGAAAAAGAAGGTTGAGATGGTCTCTCGCCGGGGCCCGGGGGCCGCCGGCTCGAGCAACGGGGTACGGTATGCAAAGGGAGGGAGGTGCGGGCGCGAGGCCTGCTCCACCTGATAATGATCCTTCCGCAGGTTCACCTACGGAAACCTTGTTACGACTTTTACTTCCTCTAAATGACCAAGGTGACCTGAGTCAGCTACATGTTCGACTGC	15_15_2021	175
TGGATCACTTGTGCAAGCATCACATCGTAGTCCTCCGCTTATTGATATGCTTAAGTTCAGCGGGTATCCTTATCTAATCCGAGGTCAACCTATGGAGATCCGCACGGGGGCGGCTCGGACGACGCCAGGTCGGGGCTGCATGTCTGCTGCGCTCCGCCGGTCGGCACGTCGAGTTGCGTTTGGGTGCGGCCCCGCGGACGGGACGCGCGCCAGGACCAAGCCGGGCTTGAGGGGTGCAACGACGCTCGGATAGACATGCTCCCTGGAGAACCAAGGAGCGCAATGTGCGTTCAAAGACTCGATGATTCACGTAAATCTGCAATTCACACTAGTTATCGCATTTCGCTGCGTTCTTCATCGATGCCGGAACCAAGAGATCCGTTGTTGAAAGTTTTATGCTATTATGATAGACTCAGACGTTCCGAAAAAGAAGGTTGAGATGGTCTCTCGCCGGGGCCCGGGGGCCGCCGGCTCGAGCAACGGGGTACGGTATGCAAAGGGAGGGAGGTGCGGGCGCGAGGCCTGCTCCACCTGATAATGATCCTTCCGCAGGTTCACCTACGGAAACCTTGTTACGACTTTTACTTCCTCTAAATGACCAAGGTGACCTGAGTCAGCTACATGTTCGACTGC	2_14_2021	11
TGGATCACTTGTGCAAGCATCACATCGTAGTCCTCCGCTTATTGATATGCTTAAGTTCAGCGGGTATCCTTATCTGATCTGAGGTCAAACTCGAAAGGTTTGTTCAGGCAGAGCTTCCACAAGACGGCATCGAGCGTAAGTTTACTACGTTGACATCTATGTAAAGGCCCGCAAGCGTGCTAAGTTAGGGGCACCGCGGTGAGGCGGCGCGCCACGACCTGAAGGACAGCAAAGTCCCATCAGAGGTGCGTACTGACGCTCAAACAGACATGCCCGCCGGAATACCAGGGGGCGCAATGTGCGTTCAAAGATTCGATGATTCACTGAATTCTGCAATTCACATTACCTATCGCGTTTCGCTGCGTTCTTCATCGATGCGAGAACCAAGAGATCCGTTGTTGAAAGTTTTAACGATTTGCTTTCGTTTGTTCAGACCGCGGTTACTGAATGGTTTGATGTGTGCCATCGGCAGGCTGACCACCCCGGCTGGCGGGGGAGCTGCCGAAGCAACGTGCGTTTTCACAGTGGTTTGAAAAGGGGACGCGTCTCCGCATCACAGTTTCTTAATGATCCTTCCGCAGGTTCACCTACGGAAACCTTGTTACGACTTTTACTTCCTCTAAATGACCAAGGTGACCTGAGTCAGCTACATGTTCGACTGC	10_5_2021	14
TGGATCACTTGTGCAAGCATCACATCGTAGTCCTCCGCTTATTGATATGCTTAAGTTCAGCGGGTATCCTTATCTGATCTGAGGTCAAACTCGAAAGGTTTGTTCAGGCAGAGCTTCCACAAGACGGCATCGAGCGTAAGTTTACTACGTTGACATCTATGTAAAGGCCCGCAAGCGTGCTAAGTTAGGGGCACCGCGGTGAGGCGGCGCGCCACGACCTGAAGGACAGCAAAGTCCCATCAGAGGTGCGTACTGACGCTCAAACAGACATGCCCGCCGGAATACCAGGGGGCGCAATGTGCGTTCAAAGATTCGATGATTCACTGAATTCTGCAATTCACATTACCTATCGCGTTTCGCTGCGTTCTTCATCGATGCGAGAACCAAGAGATCCGTTGTTGAAAGTTTTAACGATTTGCTTTCGTTTGTTCAGACCGCGGTTACTGAATGGTTTGATGTGTGCCATCGGCAGGCTGACCACCCCGGCTGGCGGGGGAGCTGCCGAAGCAACGTGCGTTTTCACAGTGGTTTGAAAAGGGGACGCGTCTCCGCATCACAGTTTCTTAATGATCCTTCCGCAGGTTCACCTACGGAAACCTTGTTACGACTTTTACTTCCTCTAAATGACCAAGGTGACCTGAGTCAGCTACATGTTCGACTGC	13_14_2021	70
TGGATCACTTGTGCAAGCATCACATCGTAGTCCTCCGCTTATTGATATGCTTAAGTTCAGCGGGTATCCTTATCTGATCTGAGGTCAAACTCGAAAGGTTTGTTCAGGCAGAGCTTCTACAAGATGGCATCGAGCGTAAGTTTACTACGTTGACATCTATGTAAAGGCCCGCAAGCGTGCTAAGTTAGGGGCACCGCGGTGAGGCGGCGCGCCACGACCTGAAGGACAGCAAAGTCCCATCAGAGGTGCGTACTGACGCTCAAACAGACATGCCCGCCGGAATACCAGGGGGCGCAATGTGCGTTCAAAGATTCGATGATTCACTGAATTCTGCAATTCACATTACCTATCGCGTTTCGCTGCGTTCTTCATCGATGCGAGAACCAAGAGATCCGTTGTTGAAAGTTTTAACGATTTGCTTTCGTTTGTTCAGACCGCGGTTACAAAATGGTTTGATGTGTGCCACAGGCAGGCTGACCACCCCGGCTGGCGAGGGAGCTGCCGAAGCAACGTGCGTTTTCACAGTGGTTTGAAAAGGGGACGCGTCTCCGCATCACAGTTTCTTAATGATCCTTCCGCAGGTTCACCTACGGAAACCTTGTTACGACTTTTACTTCCTCTAAATGACCAAGGTGACCTGAGTCAGCTACATGTTCGACTGC	10_9_2021	38
TGGATCACTTGTGCAAGCATCACATCGTAGTCCTCCGCTTATTGATATGCTTAAGTTCAGCGGGTATCCTTATCTGATCTGAGGTCAAACTCGAAAGGTTTGTTCAGGCAGAGCTTCTACAAGATGGCATCGAGCGTAAGTTTACTACGTTGACATCTATGTAAAGGCCCGCAAGCGTGCTAAGTTAGGGGCACCGCGGTGAGGCGGCGCGCCACGACCTGAAGGACAGCAAAGTCCCATCAGAGGTGCGTACTGACGCTCAAACAGACATGCCCGCCGGAATACCAGGGGGCGCAATGTGCGTTCAAAGATTCGATGATTCACTGAATTCTGCAATTCACATTACCTATCGCGTTTCGCTGCGTTCTTCATCGATGCGAGAACCAAGAGATCCGTTGTTGAAAGTTTTAACGATTTGCTTTCGTTTGTTCAGACCGCGGTTACAAAATGGTTTGATGTGTGCCACAGGCAGGCTGACCACCCCGGCTGGCGAGGGAGCTGCCGAAGCAACGTGCGTTTTCACAGTGGTTTGAAAAGGGGACGCGTCTCCGCATCACAGTTTCTTAATGATCCTTCCGCAGGTTCACCTACGGAAACCTTGTTACGACTTTTACTTCCTCTAAATGACCAAGGTGACCTGAGTCAGCTACATGTTCGACTGC	5_8_2021	18
TGGATCACTTGTGCAAGCATCACATCGTAGTCCTCCGCTTATTGATATGCTTAAGTTCAGCGGGTATCCTTGTCTGACCTGAGGTCAAAAGTGTCATGTGTCTTCCAGGCGGAACGGGTCATCTCAACCAGGCGAGGCAAGAGCTTTACTACGCTTTGGGATGAGACACGGCTCGCTAGCTTCTTGTTTGAAGCCCCGGGTGTGACCCCTGGGGCTCAGGACCGGCCGCCGGTTACAAGAACCGGTGTCCGAGGGATGTTCATGACGCTCAAACAGACATGCCTCTCGGAATACCAAAAGGCGCAATGTGCGTTCAAAGATTCGATGATTCACTGAATTCTGCAATTCACATTACTTATCGCATTTCGCTGCGTTCTTCATCGATGCGGGAACCAAGAGATCCGTTGTTGAAAGTTTTATGCTTTTGCATTTAAAGATTCTCAGACTTCAGTTTCATTACAAGAGTTTCTGGTTGGACTCATGACAGACTGACAACGAGAGTCCCCGCGAGGGGACGCCCCGAAGCTGCCAAAGCAACAGGCTGGTTCACACTTGGTGTCCTCTTTGGGGGGCCCCGAAGGACCCTCCAGAGAAGGCGCTGTAAAAGCGGGTGACAGGCCGAAGCCCATCCTCCATTTTAATGATCCTTCCGCAGGTTCACCTACGGAAACCTTGTTACGACTTTTACTTCCTCTAAATGACCAAGGTGACCTGAGTCAGCTACATGTTCGACTGC	15_13_2019	15
TGGATCACTTGTGCAAGCATCACATCGTAGTCCTCCGCTTATTGATATGCTTAAGTTCAGCGGGTATCCTTGTCTGATCTGAGGTCAAAACTTCAGTCTCAATAAAGAGACATTACGTTTAACGCCGCAAAGCAATTATCCAGCAGGCTTTTTGGAAGATTGTAACACCACTCCATTGACCTGGCTAGAAAGGGGCTCGCGGTCGTGCAGCAAGTTTAGGGAGGGCGCAGGCAGGAAGAATAAATTCCCCTTGCCGGCATCCACTGCCCAAGACCAGCTATTGAATAATAAAATACAATGCTGAGAGTGTTTGCTGACGCTCAAACAGGCATGCCTACCGGAATACCAGAAGGCGCAATGTGCGTTCAAAGATTCGATGATTCACGGAATTCTGCAATTCACATTACCTATCGCGTTTCGCTGCGTTCTTCATCGATGCGAGAACCAAGAGATCCGTTGCTGAAAGTTTTAACTTGTTTAAATTTAACAGTAATCAGACTTCATGATTTAAATAAAATAGTTTAAATGGGCTGTCGGCAGCCTTACCAGCCCTTGTGGGGGCGCGCTGCCGAAGCATAAGATATAAAGTTCACAAAGGGTTAAGGACTCAGTCAAGCTGACGGTTTTACCCGACTGCTGAGAGGAGTTATGCACGCGAGGTGCATCCTTTTTTAATGATCCTTCCGCAGGTTCACCTACGGAAACCTTGTTACGACTTTTACTTCCTCTAAATGACCAAGGTGACCTGAGTCAGCTACATGTTCGACTGC	16_5_2019	12
TGGATCACTTGTGCAAGCATCACATCGTAGTCCTCCGCTTATTGATATGCTTAAGTTCAGCGGGTATCCTTGTCTGATCTGAGGTCAAAAGTGTCATGGTGCTCTCAAGGCGGAACGGGTCATCACGTACCAGGCGAGGCAAAAGCTTTACTACGCTTGCGGTTACGGGAGACGGCTCGCTAACTTGCGCTTTTGAAGCCGCGGGTTTGACCCCGCAGGCTCAGGACCGGGTGTCAGCTGCAAAACTGGCACCCGAGGTTTGTTCATGACGCTCAAACAGACATGCCTCTCGGAATACCAAAAGGCGCAATGTGCGTTCAAAGATTCGATGATTCACTGAATTCTGCAATTCACATTACTTATCGCATTTCGCTGCGTTCTTCATCGATGCGGGAACCAAGAGATCCGTTGTTGAAAGTTTTATGCGTTTGCATTTGTAGTTTTCAGACTTCATTACTTGTGACTGATGGTTTTGGTATTGACTACTGACAGACTGACAACGGCCGCCCGGCAAGGGGTCGCCCGATGCTGCCAAAGCAACAGGTTTGTTCCACATGTGGTGTCCTCTTTGGATCCCTTGCGGGCTCCAGGGAGAGGGGAATGCGGCGGGCACTAGGCCCACCCTCCATTTCAATGATCCTTCCGCAGGTTCACCTACGGAAACCTTGTTACGACTTTTACTTCCTCTAAATGACCAAGGTGACCTGAGTCAGCTACATGTTCGACTGC	2_2_2021	10
TGGATCACTTGTGCAAGCATCACATCGTAGTCCTCCGCTTATTGATATGCTTAAGTTCAGCGGGTATCCTTGTCTGATCTGAGGTCAAAAGTGTCATTGGTTGCTCAAGGCGGAGCAGGCCGTCAAAACTAGGCGAGGCAAGAGCTTTACTACGCTTTGTGTTGAGACGACGGCTCGCAAGCTTCATCTTTAAGGCTTCGGGGTGGAACCCCTCAACCCAGGACCAGGACCGGGTAACAAGACCCGAACCTGAGGTGTGTTCATGACGCTCAGACAGACATGCCTCTCGGAATACCAAAAGGCGCAATGTGCGTTCAAAGATTCGATGATTCACTGAATTCTGCAATTCACATTACCTATCGCGTTTCGCTGCGTTCTTCATCGATGCGGGAACCAAGAGATCCGTTGTTGAAAGTTTTATGCGTTTGCATTTCTAAGATTCAGACTTCAAGTTGTAACAAAGACAGAGTTTTAAAGACTGGACTTATGACAGACTGACAGCGGAAGGGGTCCACTAGGTGGAGCCCCGACCGAAGCTGCCAAAGCAACAGGCTGGTTCACAATTGGTGTCCTCTTCAGGAGCCCCGAAGGACCCCAGAGAAGGCGCTGTAAAGCGGCGACGGGCTGGGCCCATCATCCATTTTAATGATCCTTCCGCAGGTTCACCTACGGAAACCTTGTTACGACTTTTACTTCCTCTAAATGACCAAGGTGACCTGAGTCAGCTACATGTTCGACTGC	5_15_2021	3
TGGATCACTTGTGCAAGCATCACATCGTAGTCCTCCGCTTATTGATATGCTTAAGTTCAGCGGGTATCCTTGTCTGATCTGAGGTCAAACCATAAGAAGTTTGAATCAGGCGAGGCCCTTCGACAGTTGGGAACGAGTTTGAAATTTACTACGTTGACATCTGGCCGGTAGCCCGCAAGCGTGCCACATTAGGGAGGGGTCGCACCGAGGCGCTGACCGCATCCCAAGACCCTGGGAGATAACAAAATCTCAAAGGAGGTGTGTACTGACGCTCAAACAGACATGCCCCTCGGAATACCAAGAGGCGCAATGTGTGTTCAAAGATTCGATGATTCACTGAATTCTGCAATTCACATTACCTATCGCGTTTCGCTGCGTTCTTCATCGATGCGAGAACCAAGAGATCCGTTGTTGAAAGTTTTAACGAATTAAATCTTAGTATTCAGACTACGGTTACAGAAAAGGTTTTGGTTTGGAGCCTCGGGCGGACTGACGAGGGCGACCGGTGAGGGCCGTCCAGCGCCGCCGAAGCAACGGGTAGTTTCACAATGGTTTGGAAGGTGGGACGCCTTTCGGCATCGAACTTTCTAATGATCCTTCCGCAGGTTCACCTACGGAAACCTTGTTACGACTTTTACTTCCTCTAAATGACCAAGGTGACCTGAGTCAGCTACATGTTCGACTGC	2_7_2021	8
TGGATCACTTGTGCAAGCATCACATCGTAGTCCTCCGCTTATTGATATGCTTAAGTTCAGCGGGTATCCTTGTCTGATCTGAGGTCAAACCATAAGAAGTTTGAATCAGGCGAGGCCCTTTGACAGTTGGGAACGAGTTTGAAATTTACTACGTTGACATCTGGCCGGGAGCCCGCAAGCGTGCCACATTAGGGAGGGGTCGCACCGAGGCGCTGACCGCATCCCAAGACCCTGGGAGATAACAAAATCTCAAAGGAGGTGTGTACTGACGCTCAAACAGACATGCCCCTCGGAATACCAAGAGGCGCAATGTGCGTTCAAAGATTCGATGATTCACTGAATTCTGCAATTCACATTACCTATCGCGTTTCGCTGCGTTCTTCATCGATGCGAGAACCAAGAGATCCGTTGTTGAAAGTTTTAACGAATTAAATCTTAGTATTCAGACTACGGTTACAGAAAAGGTTTTGGTTTGGAGCCTCGGGCGGACTGACGAGGGCGACCGGTGAGGGCCGTCCAGCGCCGCCGAAGCAACGGGTAGTTTCACAATGGTTTGGAAGGTGGGACGCCTTTCGGCATCGAACTTTCTAATGATCCTTCCGCAGGTTCACCTACGGAAACCTTGTTACGACTTTTACTTCCTCTAAATGACCAAGGTGACCTGAGTCAGCTACATGTTCGACTGC	6_8_2021	311
TGGATCACTTGTGCAAGCATCACATCGTAGTCCTCCGCTTATTGATATGCTTAAGTTCAGCGGGTATCCTTGTCTGATCTGAGGTCAAACCATAAGAGTTTGAATCAGGCGAGGCCCTTCGACAGCTGGGAACGAGTTTTTAAATTTACTACGTTGACATCTGGCCGGGGGCCCGCAAGCGTGCCACATTAGGGAGCGGTCGCGCCGAAGCGCGGGCCGCGGCCCAAGACCCTGCCCGGGACCGGTAAAAGTCCCAGGAGGAGGTGTGTACTGACGCTCAAACAGACATGCCCCTCGGAATACCAAGAGGCGCAATGTGCGTTCAAAGATTCGATGATTCACTGAATTCTGCAATTCACATTACCTATCGCGTTTCGCTGCGTTCTTCATCGATGCGAGAACCAAGAGATCCGTTGTTGAAAGTTTTAACGAATTAAATCTTAGTTTGTTCAGACTACGGTTACGGAAAGGTTTTGGTTTTGGAGCCTCTGGCGGACTGACGAGGGCCGCCGGCGAGGGCGGTCCAGCGCCGCCGAAGCAACGGGTGGTTTCACAGTGGTTTGAAGGTGGGACGCCTTTCGGCGTCGAACTTTCTAATGATCCTTCCGCAGGTTCACCTACGGAAACCTTGTTACGACTTTTACTTCCTCTAAATGACCAAGGTGACCTGAGTCAGCTACATGTTCGACTGC	6_3_2021	6
TGGATCACTTGTGCAAGCATCACATCGTAGTCCTCCGCTTATTGATATGCTTAAGTTCAGCGGGTATCCTTGTCTGATCTGAGGTCAAACCATAAGAGTTTGAATCAGGCGAGGCCCTTCGACAGCTGGGAACGAGTTTTTAAATTTACTACGTTGACATCTGGCCGGGGGCCCGCAAGCGTGCCACATTAGGGAGCGGTCGCGCCGAAGCGCGGGCCGCGGCCCAAGACCCTGCCCGGGACCGGTAAAAGTCCCAGGAGGAGGTGTGTACTGACGCTCAAACAGACATGCCCCTCGGAATACCAAGAGGCGCAATGTGCGTTCAAAGATTCGATGATTCACTGAATTCTGCAATTCACATTACCTATCGCGTTTCGCTGCGTTCTTCATCGATGCGAGAACCAAGAGATCCGTTGTTGAAAGTTTTAACGAATTAAATCTTAGTTTGTTCAGACTACGGTTACGGAAAGGTTTTGGTTTTGGAGCCTCTGGCGGACTGACGAGGGCCGCCGGCGAGGGCGGTCCAGCGCCGCCGAAGCAACGGGTGGTTTCACAGTGGTTTGAAGGTGGGACGCCTTTCGGCGTCGAACTTTCTAATGATCCTTCCGCAGGTTCACCTACGGAAACCTTGTTACGACTTTTACTTCCTCTAAATGACCAAGGTGACCTGAGTCAGCTACATGTTCGACTGC	6_9_2021	3
TGGATCACTTGTGCAAGCATCACATCGTAGTCCTCCGCTTATTGATATGCTTAAGTTCAGCGGGTATCCTTGTCTGATCTGAGGTCAAACCATAAGAGTTTGAATCAGGCGAGGCCCTTCGACAGCTGGGAACGAGTTTTTAAATTTACTACGTTGACATCTGGCCGGGGGCCCGCAAGCGTGCCACATTAGGGGGCGGTCGCACCGAAGCGCGGTCCGCGACCCAAGACCCTGCCGGGGACCGATAAAAGTCCCAGGAGGAGGTGTGTACTGACGCTCAAACAGACATGCCCCTCGGAATACCAAGAGGCGCAATGTGCGTTCAAAGATTCGATGATTCACTGAATTCTGCAATTCACATTACCTATCGCGTTTCGCTGCGTTCTTCATCGATGCGAGAACCAAGAGATCCGTTGTTGAAAGTTTTAACGAATTAAATCTTAGTTTGTTCAGACTACGGTTACGGAAAAGTTTTGGTTTTGGAGCCTCTGGCGGACTGACGAGGGGCCGCCGGCGAGGGCGGTTCCCAACGCCGCCGAAGCAACGGGTGGTTTCACAGTGGTTTGAAGGTGGGACGCCTTTCGGCGTCGAACTTTCTAATGATCCTTCCGCAGGTTCACCTACGGAAACCTTGTTACGACTTTTACTTCCTCTAAATGACCAAGGTGACCTGAGTCAGCTACATGTTCGACTGC	15_11_2021	2
TGGATCACTTGTGCAAGCATCACATCGTAGTCCTCCGCTTATTGATATGCTTAAGTTCAGCGGGTATCCTTGTCTGATCTGAGGTCAAACCATAAGAGTTTGAATCAGGCGAGGCCCTTCGACAGCTGGGAACGAGTTTTTAAATTTACTACGTTGACATCTGGCCGGGGGCCCGCAAGCGTGCCACATTAGGGGGCGGTCGCACCGAAGCGCGGTCCGCGACCCAAGACCCTGCCGGGGACCGATAAAAGTCCCAGGAGGAGGTGTGTACTGACGCTCAAACAGACATGCCCCTCGGAATACCAAGAGGCGCAATGTGCGTTCAAAGATTCGATGATTCACTGAATTCTGCAATTCACATTACCTATCGCGTTTCGCTGCGTTCTTCATCGATGCGAGAACCAAGAGATCCGTTGTTGAAAGTTTTAACGAATTAAATCTTAGTTTGTTCAGACTACGGTTACGGAAAAGTTTTGGTTTTGGAGCCTCTGGCGGACTGACGAGGGGCCGCCGGCGAGGGCGGTTCCCAACGCCGCCGAAGCAACGGGTGGTTTCACAGTGGTTTGAAGGTGGGACGCCTTTCGGCGTCGAACTTTCTAATGATCCTTCCGCAGGTTCACCTACGGAAACCTTGTTACGACTTTTACTTCCTCTAAATGACCAAGGTGACCTGAGTCAGCTACATGTTCGACTGC	15_13_2021	10
TGGATCACTTGTGCAAGCATCACATCGTAGTCCTCCGCTTATTGATATGCTTAAGTTCAGCGGGTATCCTTGTCTGATCTGAGGTCAAACCATAAGAGTTTGAATCAGGCGAGGCCCTTCGACAGCTGGGAACGAGTTTTTAAATTTACTACGTTGACATCTGGCCGGGGGCCCGCAAGCGTGCCACATTAGGGGGCGGTCGCACCGAAGCGCGGTCCGCGACCCAAGACCCTGCCGGGGACCGATAAAAGTCCCAGGAGGAGGTGTGTACTGACGCTCAAACAGACATGCCCCTCGGAATACCAAGAGGCGCAATGTGCGTTCAAAGATTCGATGATTCACTGAATTCTGCAATTCACATTACCTATCGCGTTTCGCTGCGTTCTTCATCGATGCGAGAACCAAGAGATCCGTTGTTGAAAGTTTTAACGAATTAAATCTTAGTTTGTTCAGACTACGGTTACGGAAAAGTTTTGGTTTTGGAGCCTCTGGCGGACTGACGAGGGGCCGCCGGCGAGGGCGGTTCCCAACGCCGCCGAAGCAACGGGTGGTTTCACAGTGGTTTGAAGGTGGGACGCCTTTCGGCGTCGAACTTTCTAATGATCCTTCCGCAGGTTCACCTACGGAAACCTTGTTACGACTTTTACTTCCTCTAAATGACCAAGGTGACCTGAGTCAGCTACATGTTCGACTGC	15_15_2021	8
TGGATCACTTGTGCAAGCATCACATCGTAGTCCTCCGCTTATTGATATGCTTAAGTTCAGCGGGTATCCTTGTCTGATCTGAGGTCAAACCATAAGAGTTTGAATCAGGCGAGGCCCTTCGACAGCTGGGAACGAGTTTTTAAATTTACTACGTTGACATCTGGCCGGGGGCCCGCAAGCGTGCCACATTAGGGGGCGGTCGCACCGAAGCGCGGTCCGCGACCCAAGACCCTGCCGGGGACCGATAAAAGTCCCGGGAGGAGGTGTGTACTGACGCTCAAACAGACATGCCCCTCGGAATACCAAGAGGCGCAATGTGCGTTCAAAGATTCGATGATTCACTGAATTCTGCAATTCACATTACCTATCGCGTTTCGCTGCGTTCTTCATCGATGCGAGAACCAAGAGATCCGTTGTTGAAAGTTTTAACGAATTAAATCTTAGTTTGTTCAGACTACGGTTACGGAAAAGTTTTGGTTTTGGAGCCTCTGGCGGACTGACGAGGGGCCGCCGGCGAGGGCGGTTCCCAACGCCGCCGAAGCAACGGGTGGTTTCACAGTGGTTTGAAGGTGGGACGCCTTTCGGCGTCGAACTTTCTAATGATCCTTCCGCAGGTTCACCTACGGAAACCTTGTTACGACTTTTACTTCCTCTAAATGACCAAGGTGACCTGAGTCAGCTACATGTTCGACTGC	6_1_2021	5
TGGATCACTTGTGCAAGCATCACATCGTAGTCCTCCGCTTATTGATATGCTTAAGTTCAGCGGGTATCCTTGTCTGATCTGAGGTCAAACCATAGAAGTTTGATTCAGGCGAGGCCCCACGACCAGCTGCGACGAGTTTGAAATTTACTACGTTGACATCTGACCGAGGGCCCGCAAGCGTGCCACATTAGGGAGACCGCCCCGCCCGGAGGCGGGGGGAGGCCGTCCCAAGACCCCGCGGGAGCTCCGGAAGAAACTCTCGAGGGAGGTGTGTACTGACGCTCAAACAGACATGCCCCTCGGAATACCAAGAGGCGCAATGTGCGTTCAAAGATTCGATGATTCACTGAATTCTGCAATTCACATTACCTATCGCGTTTCGCTGCGTTCTTCATCGATGCGAGAACCAAGAGATCCGTTGTTGAAAGTTTTAACGAATTAAATCTTTAGTTACCAGACTACGGTTACAGAAAAGGTTTTTGGTTTGGAGCCTCGGGCGGACTGACGGCCAGCCGGTGAGGGCCGGGCACGCCGCCGAAGCAACGGGTGGTTTCACAGTGGTTTGAAGGTAGGGCCGCCGAAGCGGCCCGGAACTTTCTAATGATCCTTCCGCAGGTTCACCTACGGAAACCTTGTTACGACTTTTACTTCCTCTAAATGACCAAGGTGACCTGAGTCAGCTACATGTTCGACTGC	15_13_2021	9
TGGATCACTTGTGCAAGCATCACATCGTAGTCCTCCGCTTATTGATATGCTTAAGTTCAGCGGGTATCCTTGTCTGATCTGAGGTCAAACCATAGAGATGAGTTTGATTTCAGGCGAATGAGCCGTCCGGCAGTTTCTCCACGAGCTTCTTTCGAGTTTACTACGTTGATCACTGACCGGAGGTCCGCAAGCGTGCCACATTAGGGGCGACCGTCTGACCGGCCGGCCCCAGAGCCCTGATCAACAATGAAGATCACAGGAGGTGTGTACTGACGCTCAAACAGACATGCCCCCCGGAATACCAGGAGGCGCAATGTGCGTTCAAAGATTCGATGATTCACTGAATTCTGCAATTCACATTACCTATCGCGTTTCGCTGCGTTCTTCATCGATGCGAGAACCAAGAGATCCGTTGTTGAAAGTTTTAACGAATTTTAATTCATGTTGTTCAGACAGACTGTTACAAAGTGGTTTTTGTGTTGGGCTTCTGCGGACTGACGGAGGCGCCCCGGGGGGCGCCCTGCCGCGAAGCAACGGGTGGTTTCACAGTGGTTTGAAGGTAAGGCCCCCGGGGGGGCCGGTACTTTCTAATGATCCTTCCGCAGGTTCACCTACGGAAACCTTGTTACGACTTTTACTTCCTCTAAATGACCAAGGTGACCTGAGTCAGCTACATGTTCGACTGC	15_12_2021	14
TGGATCACTTGTGCAAGCATCACATCGTAGTCCTCCGCTTATTGATATGCTTAAGTTCAGCGGGTATCCTTGTCTGATCTGAGGTCAAACCATAGAGTATGAGTTTGATTTCAGGCGAAATGAGCCATCCAGCAGTTTCTCCACGAGCTTCTTTCGAGTTTACTACGTTGATCACTGACCGGAGGTCCGCAAGCGTGCCACATTAGGGGCGACCGTCTGACCGGCCGGCCCCAGAGCCCTGATCAACAATGAAGATCACAGGAGGTGTGTACTGACGCTCAAACAGACATGCCCCTCGGAATACCAAGAGGCGCAATGTGCGTTCAAAGATTCGATGATTCACTGAATTCTGCAATTCACATTACCTATCGCGTTTCGCTGCGTTCTTCATCGATGCGAGAACCAAGAGATCCGTTGTTGAAAGTTTTAACGAATTTTTTAATTCATAGTGTTCAGACAGACTGTTACAAAGTGGTTTTGTGTTGGGCTTCTGCGGACTGACGGCGCCGGGCGCCGCGGGGGGCGTTTTCCGGCGGAGGCCGCGAAGCAACGGGTGGTTTCACAGTGGTTTGAAGGTAGGGACCCAGGCGTTTCCGCGAGGGGCCGGTTACTTTCTAATGATCCTTCCGCAGGTTCACCTACGGAAACCTTGTTACGACTTTTACTTCCTCTAAATGACCAAGGTGACCTGAGTCAGCTACATGTTCGACTGC	15_15_2021	27
TGGATCACTTGTGCAAGCATCACATCGTAGTCCTCCGCTTATTGATATGCTTAAGTTCAGCGGGTATCCTTGTCTGATCTGAGGTCAAACCATAGAGTATGAGTTTGATTTCAGGCGAAATGAGCCATCCAGCAGTTTCTCCACGAGCTTCTTTCGAGTTTACTACGTTGATCACTGACCGGAGGTCCGCAAGCGTGCCACATTAGGGGCGACCGTCTGACCGGCCGGCCCCAGAGCCCTGATCAACAATGAAGATCACAGGAGGTGTGTACTGACGCTCAAACAGACATGCCCCTCGGAATACCAAGAGGCGCAATGTGCGTTCAAAGATTCGATGATTCACTGAATTCTGCAATTCACATTACCTATCGCGTTTCGCTGCGTTCTTCATCGATGCGAGAACCAAGAGATCCGTTGTTGAAAGTTTTAACGAATTTTTTAATTCATAGTGTTCAGACAGACTGTTACAAAGTGGTTTTGTGTTGGGCTTCTGCGGACTGACGGCGCCGGGCGCCGCGGGGGGCGTTTTCCGGCGGAGGCCGCGAAGCAACGGGTGGTTTCACAGTGGTTTGAAGGTAGGGACCCAGGCGTTTCCGCGAGGGGCCGGTTACTTTCTAATGATCCTTCCGCAGGTTCACCTACGGAAACCTTGTTACGACTTTTACTTCCTCTAAATGACCAAGGTGACCTGAGTCAGCTACATGTTCGACTGC	2_2_2021	9
TGGATCACTTGTGCAAGCATCACATCGTAGTCCTCCGCTTATTGATATGCTTAAGTTCAGCGGGTATCCTTGTCTGATCTGAGGTCAAACCATAGAGTATGAGTTTGATTTCAGGCGAAATGAGCCATCCAGCAGTTTCTCCACGAGCTTCTTTCGAGTTTACTACGTTGATCACTGACCGGAGGTCCGCAAGCGTGCCACATTAGGGGCGACCGTCTGACCGGCCGGCCCCAGAGCCCTGATCAACAATGAAGATCACAGGAGGTGTGTACTGACGCTCAAACAGACATGCCCCTCGGAATACCAAGAGGCGCAATGTGCGTTCAAAGATTCGATGATTCACTGAATTCTGCAATTCACATTACCTATCGCGTTTCGCTGCGTTCTTCATCGATGCGAGAACCAAGAGATCCGTTGTTGAAAGTTTTAACGAATTTTTTAATTCATGGTGTTCAGACAGACTGTTACAAAGTGGTTTTGTGTTGGGCTTCTGCGGACTGACGGCGCCGGGCGCCGCGGGGGGCGTTTTCCGGCGGAGGCCGCGAAGCAACGGGTGGTTTCACAGTGGTTTGAAGGTAGGGACCCAGGCGTTTCCGCGAGGGGCCGGTTACTTTCTAATGATCCTTCCGCAGGTTCACCTACGGAAACCTTGTTACGACTTTTACTTCCTCTAAATGACCAAGGTGACCTGAGTCAGCTACATGTTCGACTGC	15_11_2021	27
TGGATCACTTGTGCAAGCATCACATCGTAGTCCTCCGCTTATTGATATGCTTAAGTTCAGCGGGTATCCTTGTCTGATCTGAGGTCAAACCATAGAGTATGAGTTTGATTTCAGGCGAAATGAGCCATCCAGCAGTTTCTCCACGAGCTTCTTTCGAGTTTACTACGTTGATCACTGACCGGAGGTCCGCAAGCGTGCCACATTAGGGGCGACCGTCTGACCGGCCGGCCCCAGAGCCCTGATCAACAATGAAGATCACAGGAGGTGTGTACTGACGCTCAAACAGACATGCCCCTCGGAATACCAAGAGGCGCAATGTGCGTTCAAAGATTCGATGATTCACTGAATTCTGCAATTCACATTACCTATCGCGTTTCGCTGCGTTCTTCATCGATGCGAGAACCAAGAGATCCGTTGTTGAAAGTTTTAACGAATTTTTTAATTCATGGTGTTCAGACAGACTGTTACAAAGTGGTTTTGTGTTGGGCTTCTGCGGACTGACGGCGCCGGGCGCCGCGGGGGGCGTTTTCCGGCGGAGGCCGCGAAGCAACGGGTGGTTTCACAGTGGTTTGAAGGTAGGGACCCAGGCGTTTCCGCGAGGGGCCGGTTACTTTCTAATGATCCTTCCGCAGGTTCACCTACGGAAACCTTGTTACGACTTTTACTTCCTCTAAATGACCAAGGTGACCTGAGTCAGCTACATGTTCGACTGC	15_12_2021	6
TGGATCACTTGTGCAAGCATCACATCGTAGTCCTCCGCTTATTGATATGCTTAAGTTCAGCGGGTATCCTTGTCTGATCTGAGGTCAAACCATAGAGTATGAGTTTGATTTCAGGCGAAATGAGCCATCCAGCAGTTTCTCCACGAGCTTCTTTCGAGTTTACTACGTTGATCACTGACCGGAGGTCCGCAAGCGTGCCACATTAGGGGCGACCGTCTGACCGGCCGGCCCCAGAGCCCTGATCAACAATGAAGATCACAGGAGGTGTGTACTGACGCTCAAACAGACATGCCCCTCGGAATACCAAGAGGCGCAATGTGCGTTCAAAGATTCGATGATTCACTGAATTCTGCAATTCACATTACCTATCGCGTTTCGCTGCGTTCTTCATCGATGCGAGAACCAAGAGATCCGTTGTTGAAAGTTTTAACGAATTTTTTAATTCATGGTGTTCAGACAGACTGTTACAAAGTGGTTTTGTGTTGGGCTTCTGCGGACTGACGGCGCCGGGCGCCGCGGGGGGCGTTTTCCGGCGGAGGCCGCGAAGCAACGGGTGGTTTCACAGTGGTTTGAAGGTAGGGACCCAGGCGTTTCCGCGAGGGGCCGGTTACTTTCTAATGATCCTTCCGCAGGTTCACCTACGGAAACCTTGTTACGACTTTTACTTCCTCTAAATGACCAAGGTGACCTGAGTCAGCTACATGTTCGACTGC	15_13_2021	61
TGGATCACTTGTGCAAGCATCACATCGTAGTCCTCCGCTTATTGATATGCTTAAGTTCAGCGGGTATCCTTGTCTGATCTGAGGTCAAACCATAGAGTATGAGTTTGATTTCAGGCGAAATGAGCCATCCAGCAGTTTCTCCACGAGCTTCTTTCGAGTTTACTACGTTGATCACTGACCGGAGGTCCGCAAGCGTGCCACATTAGGGGCGACCGTCTGACCGGCCGGCCCCAGAGCCCTGATCAACAATGAAGATCACAGGAGGTGTGTACTGACGCTCAAACAGACATGCCCCTCGGAATACCAAGAGGCGCAATGTGCGTTCAAAGATTCGATGATTCACTGAATTCTGCAATTCACATTACCTATCGCGTTTCGCTGCGTTCTTCATCGATGCGAGAACCAAGAGATCCGTTGTTGAAAGTTTTAACGAATTTTTTAATTCATGGTGTTCAGACAGACTGTTACAAAGTGGTTTTGTGTTGGGCTTCTGCGGACTGACGGCGCCGGGCGCCGCGGGGGGCGTTTTCCGGCGGAGGCCGCGAAGCAACGGGTGGTTTCACAGTGGTTTGAAGGTAGGGACCCAGGCGTTTCCGCGAGGGGCCGGTTACTTTCTAATGATCCTTCCGCAGGTTCACCTACGGAAACCTTGTTACGACTTTTACTTCCTCTAAATGACCAAGGTGACCTGAGTCAGCTACATGTTCGACTGC	15_14_2021	21
TGGATCACTTGTGCAAGCATCACATCGTAGTCCTCCGCTTATTGATATGCTTAAGTTCAGCGGGTATCCTTGTCTGATCTGAGGTCAAACCATAGAGTATGAGTTTGATTTCAGGCGAAATGAGCCATCCAGCAGTTTCTCCACGAGCTTCTTTCGAGTTTACTACGTTGATCACTGACCGGAGGTCCGCAAGCGTGCCACATTAGGGGCGACCGTCTGACCGGCCGGCCCCAGAGCCCTGATCAACAATGAAGATCACAGGAGGTGTGTACTGACGCTCAAACAGACATGCCCCTCGGAATACCAAGAGGCGCAATGTGCGTTCAAAGATTCGATGATTCACTGAATTCTGCAATTCACATTACCTATCGCGTTTCGCTGCGTTCTTCATCGATGCGAGAACCAAGAGATCCGTTGTTGAAAGTTTTAACGAATTTTTTAATTCATGGTGTTCAGACAGACTGTTACAAAGTGGTTTTGTGTTGGGCTTCTGCGGACTGACGGCGCCGGGCGCCGCGGGGGGCGTTTTCCGGCGGAGGCCGCGAAGCAACGGGTGGTTTCACAGTGGTTTGAAGGTAGGGACCCAGGCGTTTCCGCGAGGGGCCGGTTACTTTCTAATGATCCTTCCGCAGGTTCACCTACGGAAACCTTGTTACGACTTTTACTTCCTCTAAATGACCAAGGTGACCTGAGTCAGCTACATGTTCGACTGC	6_9_2021	9
TGGATCACTTGTGCAAGCATCACATCGTAGTCCTCCGCTTATTGATATGCTTAAGTTCAGCGGGTATCCTTGTCTGATCTGAGGTCAAACCATAGAGTATGAGTTTGATTTCAGGCGAAATTTTATTGGCCGCCCGGCAGTTTCTCCACGAGCTTCTTTCGAGTTTACTACGTTGATCGCTGACCGGGGGTCCGCAAGCGTGCCACATTAGGGGCGAGCCGTTTGACCGGCCCGGGCCCCAGAGCCCTGATCAACAATGAAGATCACAGGAGGTGTGTACTGACGCTCAAACAGACATGCCCCTCGGAATACCAAGAGGCGCAATGTGCGTTCAAAGATTCGATGATTCACTGAATTCTGCAATTCACATTACCTATCGCGTTTCGCTGCGTTCTTCATCGATGCGAGAACCAAGAGATCCGTTGTTGAAAGTTTTAACGAATTTTTTAATTCATGGTTGTCAGACAGACTGTTACAAAAGTGGTTTTTGGTTTGGGCTTCTGCGGACTGACAGCGCCGCCCCCGGGGGAGGCAAGGCACGCCGCGAAGCAACGCGTGGTTTCACAGTGGTTTTGAAGGTAGGTCCGGCGTCTCCGCCAGACAGACTTTCTAATGATCCTTCCGCAGGTTCACCTACGGAAACCTTGTTACGACTTTTACTTCCTCTAAATGACCAAGGTGACCTGAGTCAGCTACATGTTCGACTGC	6_13_2021	2
TGGATCACTTGTGCAAGCATCACATCGTAGTCCTCCGCTTATTGATATGCTTAAGTTCAGCGGGTATCCTTGTCTGATCTGAGGTCAAACCTAAAGAGGTTGAGTAAAGTTTTTCAGGCCGGGCACGACTGTCAAGCAGAACGGTTGTAAAGTATTACTACGTAAAGTTTTTCCAGACGGCTGGCAGAGCATTTCATTAGTTGACTTTAGAGCCGGCCGTGCGCGAAGCACGCCACCAGACGCTCAAGACCGTTCACAAAAAATTTGTTAACGAGGAGTTGTAATGACGCTCAAACAGACATGCCTTTCGGAATACCAAAAGGCGCAATGTGCGTTCAAAGACTCGATGATTCACTGAATTCTGCAATTCACATTAACTATCGCGTTTCGCTGCGTTCTTCATCGATGCGAGAACCAAGAGATCCGTTGTTGAAAGTTTTGATTTTCATTCGAAAATTGTAGTTCAGACAAGTGTTTTAAACAAGAGTTTGTATTGGTGCTGCCGGTAGGCTAACGTGCCGCAGGGTTAGCTGAAGCACTGCTACCGAAGCTATAAGTGTTTTTTGGTTCACAGAGGGTTTAAAACTTCGCGTGAGCAAAGAGTGTATCATAATGATCCTTCCGCAGGTTCACCTACGGAAACCTTGTTACGACTTTTACTTCCTCTAAATGACCAAGGTGACCTGAGTCAGCTACATGTTCGACTGC	16_11_2021	12
TGGATCACTTGTGCAAGCATCACATCGTAGTCCTCCGCTTATTGATATGCTTAAGTTCAGCGGGTATCCTTGTCTGATCTGAGGTCAAACCTAAAGAGGTTGAGTAAGGTTTTTCAGGCCGGGCACGACTGTCAAGCAGAACGGTTGTAAAGTATTACTACGTAAAGTTTTTCCAGACGGCTGGCAGAGCATTTCATTAATTGACTTTAGAGCCGGCCGTGCGCGAAGCACGCCACCAGACGCTCAAGACCGTTCACAAAAAATTTGTTAACGAGGAGTTGTAATGACGCTCAAACAGACATGCCTTTCGGAATACCAAAAGGCGCAATGTGCGTTCAAAGACTCGATGATTCACTGAATTCTGCAATTCACATTAACTATCGCGTTTCGCTGCGTTCTTCATCGATGCGAGAACCAAGAGATCCGTTGTTGAAAGTTTTGATTTTCATTCGAAAATTTTAGTTCAGACAAGTGTTTTAAACAAGAGTTTGTATTGGTGCTGCCGGTAGGCTAACGTGCCGCAGGGTTAGCTGAAGCACTGCTACCGAAGCTATAAGTGTTTTTTGGTTCACAAAGGGTTTAAAACTTCGCGTGAGCAAAGAGTGTATCATAATGATCCTTCCGCAGGTTCACCTACGGAAACCTTGTTACGACTTTTACTTCCTCTAAATGACCAAGGTGACCTGAGTCAGCTACATGTTCGACTGC	18_6_2021	48
TGGATCACTTGTGCAAGCATCACATCGTAGTCCTCCGCTTATTGATATGCTTAAGTTCAGCGGGTATCCTTGTCTGATCTGAGGTCAAACCTAAGAAAGGTTGGTGAGGTTTTTCAGGCCGGGCACGTCTCTCAAGCTGAACGGTTGTAAAGTTGTTACTACGTAAAGTTTTTCCAGACGGCTGGCAGAGCATTTCATTGACTTTAGAGCCGGCCGTGCGCGAAGCACGCCACCAGACGCTCAAGACCGCTCACAAAAAAATTTGTTAACGAGGAGTTGTAATGACGCTCAAACAGACATGCCCTTCGGAATACCAAAGGGCGCAATGTGCGTTCAAAGACTCGATGATTCACTGAATTCTGCAATTCACATTAACTATCGCGTTTCGCTGCGTTCTTCATCGATGCGAGAACCAAGAGATCCGTTGTTGAAAGTTTTAATTTTCATTCGAAAATTTTAGTTCAGACAAGTGTTTTTAAAACAAGAGTTTGTATTTTGTGCCGCCGGTAGGCTAACGTGCCGCAGGGTTAGCTGAAGCACTGCTACCGAAGCTATAAAGATTTTTTGGTTCACAGAGGGTTTAAAACTTTGCGTGAGCAAAGAGTGTATCATAATGATCCTTCCGCAGGTTCACCTACGGAACGGTTACTGTAGTGCTGGTGACTCCCCATTGGTTTCCCTTAGGGCCCGACTATATCTTAAGCTACCTGTTACCAGGCAGCCCACTTCCACTTAGTCTGTGAACCTTTCCCATAGCCGTGTGAACGGCCGTAGGGACTTGGCTGCGGATTACCCACTGCGCGGCCGGTTGGCTGCTTATCCCAATTCGCTGTTACCTTACCCTGTGTTGTTAGCACAGGCCCCAGTCAGATTTCCCTGACCGGTTGGTGGAATTTGGGCTTTAAGGTGTTCCCGCAATTCGAAAGTGTTGCCAACCGTCTCGACCGGTCGACTTGCGATTTAATACCTGCATTCATTTTTTACAGTCGCGGCTGGTACCCATTGCTGGGCCACAAAGGCTTCTCATAAGCGTCACTGCTAAGAAGGACCTAATTCAAACCTTGTTACGACTTTTACTTCCTCTAAATGACCAAGGTGACCTGAGTCAGCTACATGTTCGACTGC	1_8_2019	29
TGGATCACTTGTGCAAGCATCACATCGTAGTCCTCCGCTTATTGATATGCTTAAGTTCAGCGGGTATCCTTGTCTGATCTGAGGTCAAACCTAAGAAAGGTTGGTGAGGTTTTTCAGGCCGGGCGCGTCTCTCAAGCTGAACGGTTGTAAAGTTGTTACTACGTAAAGTTTTTCCAGACGGCTGGCAGAGCATTTCATTTACTTTAGAGCCGGCCGTGGCCGAAGCACGCCACCAGACGCTCAAGACCGCTCACAAAAAAATTTGTTAACGAGGAGTTGTAATGACGCTCAAACAGACATGCCCTTCGGAATACCAAAGGGCGCAATGTGCGTTCAAAGACTCGATGATTCACTGAATTCTGCAATTCACATTAACTATCGCGTTTCGCTGCGTTCTTCATCGATGCGAGAACCAAGAGATCCGTTGTTGAAAGTTTTAATTTTCATTCGAAAATTTTAGTTCAGACAAGTGTTTTTAAAACAAGAGTTTGTATTTTGTGCCGCCGGTAGGCCAACGTGCTGCAGGGTTAGCTGAAGCACTGCTACCGAAGCTATAAAGATTTTTTGGTTCACAGAGGGTTTAAAACTTTGCGTGAGCAAAGAGTGTATCATAATGATCCTTCCGCAGGTTCACCTACGGAAACCTTGTTACGACTTTTACTTCCTCTAAATGACCAAGGTGACCTGAGTCAGCTACATGTTCGACTGC	1_7_2021	22
TGGATCACTTGTGCAAGCATCACATCGTAGTCCTCCGCTTATTGATATGCTTAAGTTCAGCGGGTATCCTTGTCTGATCTGAGGTCAAACCTAGAAAATAGATTTTTTTATTCAGGCGAACTGACAGAACCAAAAAACCAGAACAGGCAAAAATTTACTATGTTCGGTCTGGCATAAGTCACCCGCAGAGCTTACAACTTTAAAGCCGGGACTTTGGTTAGAAAGTATCCCAAGCCCAAGACCGTTCCAGCATTAAAAAAATAAAACTGAACCGAGGGTTGTAATGACGCTCAAACAGACATGCCCATCGGAATACCAATGGGCGCAATGTGCGTTCAAAGACTCGATGATTCACTGAATTCTGCAATTCACATTAACTATCGCGTTTCGCTGCGTTCTTCATCGATGCGAGAACCAAGAGATCCGTTGTTGAAAGTTTTAATTTTCATTCGAAAATTTGGTATCAGACAAAATTTATTCAAACAGTTTAATTTGGGTGCTACCGGTAGGCTGACGGCGTGATCAGGTTTTGACACCTAACCAGCCAGCTACCGAAGCTGAAAGGTTTTTTGGTTCACAATTGGTTAAAAACTCTACCGCAAGACCGAAGCCTTGGGCAAAGGATTTTGGATTTTTAATGATCCTTCCGCAGGTTCACCTACGGAAACCTTGTTACGACTTTTACTTCCTCTAAATGACCAAGGTGACCTGAGTCAGCTACATGTTCGACTGC	14_5_2021	57
TGGATCACTTGTGCAAGCATCACATCGTAGTCCTCCGCTTATTGATATGCTTAAGTTCAGCGGGTATCCTTGTCTGATCTGAGGTCAAACCTAGAAAATAGATTTTTTTATTCAGGCGAACTGACAGAACCAAAAAACCAGAACAGGCAAAAATTTACTATGTTCGGTCTGGCATAAGTCACCCGCAGAGCTTACAACTTTAAAGCCGGGACTTTGGTTAGAAAGTATCCCAAGCCCAAGACCGTTCCAGCATTAAAAAAATTAAACTGAACCGAGGGTTGTAATGACGCTCAAACAGACATGCCCATCGGAATACCAATGGGCGCAATGTGCGTTCAAAGACTCGATGATTCACTGAATTCTGCAATTCACATTAACTATCGCGTTTCGCTGCGTTCTTCATCGATGCGAGAACCAAGAGATCCGTTGTTGAAAGTTTTAATTTTCATTCGAAAATTTGGTATCAGACAAAATTTATTCAAACAGTTTAATTTGGGTGCTACCGGTAGGCTGACGGCGTGATCAGGTTTTGACACCTAACCAGCCAGCTACCGAAGCTGAAAGGTTTTTTGGTTCACAATTGGTTAAAAACTCTACCGCAAGACCGAAGCCTTGGGCAAAGGATTTTGGATTTTTAATGATCCTTCCGCAGGTTCACCTACGGAAACCTTGTTACGACTTTTACTTCCTCTAAATGACCAAGGTGACCTGAGTCAGCTACATGTTCGACTGC	14_8_2021	53
TGGATCACTTGTGCAAGCATCACATCGTAGTCCTCCGCTTATTGATATGCTTAAGTTCAGCGGGTATCCTTGTCTGATCTGAGGTCAAACCTAGAAAATAGATTTTTTTATTCAGGCGAACTGACAGAACCAAAAAACCAGAACAGGCAAAAATTTACTATGTTCGGTCTGGCATAAGTCACCCGCAGAGCTTACAACTTTAAAGCCGGGACTTTGGTTAGAAAGTATCCCAAGCCCAAGACCGTTCCAGCATTAAAAAAATTAAACTGAACCGAGGGTTGTAATGACGCTCAAACAGACATGCCCATCGGAATACCAATGGGCGCAATGTGCGTTCAAAGACTCGATGATTCACTGAATTCTGCAATTCACATTAACTATCGCGTTTCGCTGCGTTCTTCATCGATGCGAGAACCAAGAGATCCGTTGTTGAAAGTTTTAATTTTCATTCGAAAATTTGGTATCAGACAAAATTTATTCAAACAGTTTAATTTGGGTGCTACCGGTAGGCTGACGGCGTGATCAGGTTTTGACACCTAACCAGCCAGCTACCGAAGCTGAAAGGTTTTTTGGTTCACAATTGGTTAAAAACTCTACCGCAAGACCGAAGCCTTGGGCAAAGGATTTTGGATTTTTAATGATCCTTCCGCAGGTTCACCTACGGAAACCTTGTTACGACTTTTACTTCCTCTAAATGACCAAGGTGACCTGAGTCAGCTACATGTTCGACTGC	15_14_2019	6
TGGATCACTTGTGCAAGCATCACATCGTAGTCCTCCGCTTATTGATATGCTTAAGTTCAGCGGGTATCCTTGTCTGATCTGAGGTCAAACCTAGAAAATAGATTTTTTTATTCAGGCGAACTGACAGAACCAAAAAACCAGAACAGGCAAAAATTTACTATGTTCGGTCTGGCATAAGTCACCCGCAGAGCTTACAACTTTAAAGCCGGGACTTTGGTTAGAAAGTATCCCAAGCCCAAGACCGTTCCAGCATTAAAAAAATTAAACTGAACCGAGGGTTGTAATGACGCTCAAACAGACATGCCCATCGGAATACCAATGGGCGCAATGTGCGTTCAAAGACTCGATGATTCACTGAATTCTGCAATTCACATTAACTATCGCGTTTCGCTGCGTTCTTCATCGATGCGAGAACCAAGAGATCCGTTGTTGAAAGTTTTAATTTTCATTCGAAAATTTGGTATCAGACAAAATTTATTCAAACAGTTTAATTTGGGTGCTACCGGTAGGCTGACGGCGTGATCAGGTTTTGACACCTAACCAGCCAGCTACCGAAGCTGAAAGGTTTTTTGGTTCACAATTGGTTAAAAACTCTACCGCAAGACCGAAGCCTTGGGCAAAGGATTTTGGATTTTTAATGATCCTTCCGCAGGTTCACCTACGGAAACCTTGTTACGACTTTTACTTCCTCTAAATGACCAAGGTGACCTGAGTCAGCTACATGTTCGACTGC	8_3_2019	487
TGGATCACTTGTGCAAGCATCACATCGTAGTCCTCCGCTTATTGATATGCTTAAGTTCAGCGGGTATCCTTGTCTGATCTGAGGTCAAACCTAGAAAATAGATTTTTTTATTCAGGCGAACTGACAGAACCAAAAAACCAGAACAGGCAAAAATTTACTATGTTCGGTCTGGCATAAGTCACCCGCAGAGCTTACAACTTTAAAGCCGGGACTTTGGTTAGAAAGTATCCCAAGCCCAAGACCGTTCCAGCATTAAAAAAATTAAACTGAACCGAGGGTTGTAATGACGCTCAAACAGACATGCCCATCGGAATACCAATGGGCGCAATGTGCGTTCAAAGACTCGATGATTCACTGAATTCTGCAATTCACATTAACTATCGCGTTTCGCTGCGTTCTTCATCGATGCGAGAACCAAGAGATCCGTTGTTGAAAGTTTTAATTTTCATTCGAAAATTTGGTATCAGACAAAATTTATTCAAACAGTTTAATTTGGGTGCTACCGGTAGGCTGACGGCGTGATCAGGTTTTGACACCTAACCAGCCAGCTACCGAAGCTGAAAGGTTTTTTGGTTCACAATTGGTTAAAAACTCTACCGCAAGACCGAAGCCTTGGGCAAAGGATTTTTAATGATCCTTCCGCAGGTTCACCTACGGAAACCTTGTTACGACTTTTACTTCCTCTAAATGACCAAGGTGACCTGAGTCAGCTACATGTTCGACTGC	15_12_2019	74
TGGATCACTTGTGCAAGCATCACATCGTAGTCCTCCGCTTATTGATATGCTTAAGTTCAGCGGGTATCCTTGTCTGATCTGAGGTCAAACCTGAAAAATTCTCCTTTGACGGATATTTTTGGTTGCAGGCGGAGCGTACCGGATCAATAGCTAACAGGGCATGAAAATGAATTCTGTACTATGTTTGCTCAGATCCGTAGCCCGGAAAGCGTCAACTTTAAAGCCAGGTCCGACCGCAAAGGTCAAGTCCAAAAGCCCAATACCGGTGCACGGTCAAAATAAAACCGAACCGAGGGTTGTAATGACGCTCAAACAGACATGCCTATCGGAATACCAAAAGGCGCAATGTGCGTTCAAAGACTCGATGATTCACTGAATTCTGCAATTCACATTAACTATCGCGTTTCGCTGCGTTCTTCATCGATGCGAGAACCAAGAGATCCGTTGTTGAAAGTTTTAATTTTCATTCGAAAATTTGGTATCAGACATAGTTTATAAAACAGTTTATGGTTGGCGCTGCCGGCAGGCTGACGGCGTAGTAAGGCACAGGACCGAACCAGCCAGCTACCGAAGCTAAAAGTGTTTTTAGTTCACAAAAGGTCAAAAACTTCACCCAGCTCGGCCGGAGCCTTGACAGGGCAAAGGGTTTTGGATTTGGTAATGATCCTTCCGCAGGTTCACCTACGGAAACCTTGTTACGACTTTTACTTCCTCTAAATGACCAAGGTGACCTGAGTCAGCTACATGTTCGACTGC	15_10_2019	505
TGGATCACTTGTGCAAGCATCACATCGTAGTCCTCCGCTTATTGATATGCTTAAGTTCAGCGGGTATCCTTGTCTGATCTGAGGTCAAACCTGAAAAATTCTCCTTTGACGGATATTTTTGGTTGCAGGCGGAGCGTACCGGATCAATAGCTAACAGGGCATGAAAATGAATTCTGTACTATGTTTGCTCAGATCCGTAGCCCGGAAAGCGTCAACTTTAAAGCCAGGTCCGACCGCAAAGGTCAAGTCCAAAAGCCCAATACCGGTGCACGGTCAAAATAAAACCGAACCGAGGGTTGTAATGACGCTCAAACAGACATGCCTATCGGAATACCAAAAGGCGCAATGTGCGTTCAAAGACTCGATGATTCACTGAATTCTGCAATTCACATTAACTATCGCGTTTCGCTGCGTTCTTCATCGATGCGAGAACCAAGAGATCCGTTGTTGAAAGTTTTAATTTTCATTCGAAAATTTGGTATCAGACATAGTTTATAAAACAGTTTATGGTTGGCGCTGCCGGCAGGCTGACGGCGTAGTAAGGCACAGGACCGAACCAGCCAGCTACCGAAGCTAAAAGTGTTTTTAGTTCACAAAAGGTCAAAAACTTCACCCAGCTCGGCCGGAGCCTTGACAGGGCAAAGGGTTTTGGATTTGGTAATGATCCTTCCGCAGGTTCACCTACGGAAACCTTGTTACGACTTTTACTTCCTCTAAATGACCAAGGTGACCTGAGTCAGCTACATGTTCGACTGC	15_13_2019	606
TGGATCACTTGTGCAAGCATCACATCGTAGTCCTCCGCTTATTGATATGCTTAAGTTCAGCGGGTATCCTTGTCTGATCTGAGGTCAAACCTGAAAAATTCTCCTTTGACGGATATTTTTGGTTGCAGGCGGAGCGTACCGGATCAATAGCTAACAGGGCATGAAAATGAATTCTGTACTATGTTTGCTCAGATCCGTAGCCCGGAAAGCGTCAACTTTAAAGCCAGGTCCGACCGCAAAGGTCAAGTCCAAAAGCCCAATACCGGTGCACGGTCAAAATAAAACCGAACCGAGGGTTGTAATGACGCTCAAACAGACATGCCTATCGGAATACCAAAAGGCGCAATGTGCGTTCAAAGACTCGATGATTCACTGAATTCTGCAATTCACATTAACTATCGCGTTTCGCTGCGTTCTTCATCGATGCGAGAACCAAGAGATCCGTTGTTGAAAGTTTTAATTTTCATTCGAAAATTTGGTATCAGACATAGTTTATAAAACAGTTTATGGTTGGCGCTGCCGGCAGGCTGACGGCGTAGTAAGGCACAGGACCGAACCAGCCAGCTACCGAAGCTAAAAGTGTTTTTAGTTCACAAAAGGTCAAAAACTTCACCCAGCTCGGCCGGAGCCTTGACAGGGCAAAGGGTTTTGGATTTGGTAATGATCCTTCCGCAGGTTCACCTACGGAAACCTTGTTACGACTTTTACTTCCTCTAAATGACCAAGGTGACCTGAGTCAGCTACATGTTCGACTGC	18_15_2021	106
TGGATCACTTGTGCAAGCATCACATCGTAGTCCTCCGCTTATTGATATGCTTAAGTTCAGCGGGTATCCTTGTCTGATCTGAGGTCAAACCTGAAAAATTCTCCTTTGACGGATATTTTTGGTTGCAGGCGGAGCGTACCGGATCAATAGCTAACAGGGCATGAAAATGAATTCTGTACTATGTTTGCTCAGATCCGTAGCCCGGAAAGCGTCAACTTTAAAGCCAGGTCCGACCGCAAAGGTCAAGTCCAAAAGCCCAATACCGGTGCACGGTCAAAATAAAACCGAACCGAGGGTTGTAATGACGCTCAAACAGACATGCCTATCGGAATACCAAAAGGCGCAATGTGCGTTCAAAGACTCGATGATTCACTGAATTCTGCAATTCACATTAACTATCGCGTTTCGCTGCGTTCTTCATCGATGCGAGAACCAAGAGATCCGTTGTTGAAAGTTTTAATTTTCATTCGAAAATTTGGTATCAGACATAGTTTATAAAACAGTTTATGGTTGGCGCTGCCGGCAGGCTGACGGCGTAGTAAGGCACAGGACCGAACCAGCCAGCTACCGAAGCTAAAAGTGTTTTTAGTTCACAAAAGGTCAAAAACTTCACCCAGCTCGGCCGGAGCCTTGACAGGGCAAAGGGTTTTGGATTTGGTAATGATCCTTCCGCAGGTTCACCTACGGAAACCTTGTTACGACTTTTACTTCCTCTAAATGACCAAGGTGACCTGAGTCAGCTACATGTTCGACTGC	1_10_2021	2153
TGGATCACTTGTGCAAGCATCACATCGTAGTCCTCCGCTTATTGATATGCTTAAGTTCAGCGGGTATCCTTGTCTGATCTGAGGTCAAACCTGAAAAATTCTCCTTTGACGGATATTTTTGGTTGCAGGCGGAGCGTACCGGATCAATAGCTAACAGGGCATGAAAATGAATTCTGTACTATGTTTGCTCAGATCCGTAGCCCGGAAAGCGTCAACTTTAAAGCCAGGTCCGACCGCAAAGGTCAAGTCCAAAAGCCCAATACCGGTGCACGGTCAAAATAAAACCGAACCGAGGGTTGTAATGACGCTCAAACAGACATGCCTATCGGAATACCAAAAGGCGCAATGTGCGTTCAAAGACTCGATGATTCACTGAATTCTGCAATTCACATTAACTATCGCGTTTCGCTGCGTTCTTCATCGATGCGAGAACCAAGAGATCCGTTGTTGAAAGTTTTAATTTTCATTCGAAAATTTGGTATCAGACATAGTTTATAAAACAGTTTATGGTTGGCGCTGCCGGCAGGCTGACGGCGTAGTAAGGCACAGGACCGAACCAGCCAGCTACCGAAGCTAAAAGTGTTTTTAGTTCACAAAAGGTCAAAAACTTCACCCAGCTCGGCCGGAGCCTTGACAGGGCAAAGGGTTTTGGATTTGGTAATGATCCTTCCGCAGGTTCACCTACGGAAACCTTGTTACGACTTTTACTTCCTCTAAATGACCAAGGTGACCTGAGTCAGCTACATGTTCGACTGC	1_2_2021	6
TGGATCACTTGTGCAAGCATCACATCGTAGTCCTCCGCTTATTGATATGCTTAAGTTCAGCGGGTATCCTTGTCTGATCTGAGGTCAAACCTGAAAAATTCTCCTTTGACGGATATTTTTGGTTGCAGGCGGAGCGTACCGGATCAATAGCTAACAGGGCATGAAAATGAATTCTGTACTATGTTTGCTCAGATCCGTAGCCCGGAAAGCGTCAACTTTAAAGCCAGGTCCGACCGCAAAGGTCAAGTCCAAAAGCCCAATACCGGTGCACGGTCAAAATAAAACCGAACCGAGGGTTGTAATGACGCTCAAACAGACATGCCTATCGGAATACCAAAAGGCGCAATGTGCGTTCAAAGACTCGATGATTCACTGAATTCTGCAATTCACATTAACTATCGCGTTTCGCTGCGTTCTTCATCGATGCGAGAACCAAGAGATCCGTTGTTGAAAGTTTTAATTTTCATTCGAAAATTTGGTATCAGACATAGTTTATAAAACAGTTTATGGTTGGCGCTGCCGGCAGGCTGACGGCGTAGTAAGGCACAGGACCGAACCAGCCAGCTACCGAAGCTAAAAGTGTTTTTAGTTCACAAAAGGTCAAAAACTTCACCCAGCTCGGCCGGAGCCTTGACAGGGCAAAGGGTTTTGGATTTGGTAATGATCCTTCCGCAGGTTCACCTACGGAAACCTTGTTACGACTTTTACTTCCTCTAAATGACCAAGGTGACCTGAGTCAGCTACATGTTCGACTGC	1_3_2019	2
TGGATCACTTGTGCAAGCATCACATCGTAGTCCTCCGCTTATTGATATGCTTAAGTTCAGCGGGTATCCTTGTCTGATCTGAGGTCAAACCTGAAAAATTCTCCTTTGACGGATATTTTTGGTTGCAGGCGGAGCGTACCGGATCAATAGCTAACAGGGCATGAAAATGAATTCTGTACTATGTTTGCTCAGATCCGTAGCCCGGAAAGCGTCAACTTTAAAGCCAGGTCCGACCGCAAAGGTCAAGTCCAAAAGCCCAATACCGGTGCACGGTCAAAATAAAACCGAACCGAGGGTTGTAATGACGCTCAAACAGACATGCCTATCGGAATACCAAAAGGCGCAATGTGCGTTCAAAGACTCGATGATTCACTGAATTCTGCAATTCACATTAACTATCGCGTTTCGCTGCGTTCTTCATCGATGCGAGAACCAAGAGATCCGTTGTTGAAAGTTTTAATTTTCATTCGAAAATTTGGTATCAGACATAGTTTATAAAACAGTTTATGGTTGGCGCTGCCGGCAGGCTGACGGCGTAGTAAGGCACAGGACCGAACCAGCCAGCTACCGAAGCTAAAAGTGTTTTTAGTTCACAAAAGGTCAAAAACTTCACCCAGCTCGGCCGGAGCCTTGACAGGGCAAAGGGTTTTGGATTTGGTAATGATCCTTCCGCAGGTTCACCTACGGAAACCTTGTTACGACTTTTACTTCCTCTAAATGACCAAGGTGACCTGAGTCAGCTACATGTTCGACTGC	1_3_2021	39
TGGATCACTTGTGCAAGCATCACATCGTAGTCCTCCGCTTATTGATATGCTTAAGTTCAGCGGGTATCCTTGTCTGATCTGAGGTCAAACCTGAAAAATTCTCCTTTGACGGATATTTTTGGTTGCAGGCGGAGCGTACCGGATCAATAGCTAACAGGGCATGAAAATGAATTCTGTACTATGTTTGCTCAGATCCGTAGCCCGGAAAGCGTCAACTTTAAAGCCAGGTCCGACCGCAAAGGTCAAGTCCAAAAGCCCAATACCGGTGCACGGTCAAAATAAAACCGAACCGAGGGTTGTAATGACGCTCAAACAGACATGCCTATCGGAATACCAAAAGGCGCAATGTGCGTTCAAAGACTCGATGATTCACTGAATTCTGCAATTCACATTAACTATCGCGTTTCGCTGCGTTCTTCATCGATGCGAGAACCAAGAGATCCGTTGTTGAAAGTTTTAATTTTCATTCGAAAATTTGGTATCAGACATAGTTTATAAAACAGTTTATGGTTGGCGCTGCCGGCAGGCTGACGGCGTAGTAAGGCACAGGACCGAACCAGCCAGCTACCGAAGCTAAAAGTGTTTTTAGTTCACAAAAGGTCAAAAACTTCACCCAGCTCGGCCGGAGCCTTGACAGGGCAAAGGGTTTTGGATTTGGTAATGATCCTTCCGCAGGTTCACCTACGGAAACCTTGTTACGACTTTTACTTCCTCTAAATGACCAAGGTGACCTGAGTCAGCTACATGTTCGACTGC	2_3_2021	11
TGGATCACTTGTGCAAGCATCACATCGTAGTCCTCCGCTTATTGATATGCTTAAGTTCAGCGGGTATCCTTGTCTGATCTGAGGTCAAACCTGAAAAATTCTCCTTTGACGGATATTTTTGGTTGCAGGCGGAGCGTACCGGATCAATAGCTAACAGGGCATGAAAATGAATTCTGTACTATGTTTGCTCAGATCCGTAGCCCGGAAAGCGTCAACTTTAAAGCCAGGTCCGACCGCAAAGGTCAAGTCCAAAAGCCCAATACCGGTGCACGGTCAAAATAAAACCGAACCGAGGGTTGTAATGACGCTCAAACAGACATGCCTATCGGAATACCAAAAGGCGCAATGTGCGTTCAAAGACTCGATGATTCACTGAATTCTGCAATTCACATTAACTATCGCGTTTCGCTGCGTTCTTCATCGATGCGAGAACCAAGAGATCCGTTGTTGAAAGTTTTAATTTTCATTCGAAAATTTGGTATCAGACATAGTTTATAAAACAGTTTATGGTTGGCGCTGCCGGCAGGCTGACGGCGTAGTAAGGCACAGGACCGAACCAGCCAGCTACCGAAGCTAAAAGTGTTTTTAGTTCACAAAAGGTCAAAAACTTCACCCAGCTCGGCCGGAGCCTTGACAGGGCAAAGGGTTTTGGATTTGGTAATGATCCTTCCGCAGGTTCACCTACGGAAACCTTGTTACGACTTTTACTTCCTCTAAATGACCAAGGTGACCTGAGTCAGCTACATGTTCGACTGC	5_7_2021	76
TGGATCACTTGTGCAAGCATCACATCGTAGTCCTCCGCTTATTGATATGCTTAAGTTCAGCGGGTATCCTTGTCTGATCTGAGGTCAAACCTGAAAAATTCTCCTTTGACGGATATTTTTGGTTGCAGGCGGAGCGTACCGGATCAATAGCTAACAGGGCATGAAAATGAATTCTGTACTATGTTTGCTCAGATCCGTAGCCCGGAAAGCGTCAACTTTAAAGCCAGGTCCGACCGCAAAGGTCAAGTCCAAAAGCCCAATACCGGTGCACGGTCAAAATAAAACCGAACCGAGGGTTGTAATGACGCTCAAACAGACATGCCTATCGGAATACCAAAAGGCGCAATGTGCGTTCAAAGACTCGATGATTCACTGAATTCTGCAATTCACATTAACTATCGCGTTTCGCTGCGTTCTTCATCGATGCGAGAACCAAGAGATCCGTTGTTGAAAGTTTTAATTTTCATTCGAAAATTTGGTATCAGACATAGTTTATAAAACAGTTTATGGTTGGCGCTGCCGGCAGGCTGACGGCGTAGTAAGGCACAGGACCGAACCAGCCAGCTACCGAAGCTAAAAGTGTTTTTAGTTCACAAAAGGTCAAAAACTTCACCCAGCTCGGCCGGAGCCTTGACAGGGCAAAGGGTTTTGGATTTGGTAATGATCCTTCCGCAGGTTCACCTACGGAAACCTTGTTACGACTTTTACTTCCTCTAAATGACCAAGGTGACCTGAGTCAGCTACATGTTCGACTGC	8_11_2021	10
TGGATCACTTGTGCAAGCATCACATCGTAGTCCTCCGCTTATTGATATGCTTAAGTTCAGCGGGTATCCTTGTCTGATCTGAGGTCAAACCTGAAAAATTTCCGTGGATGGAGACTTTTGGTTGCAGGCGGTGCGTACCGGATCTGTAAAGCTAACAGGGCAGGAAAGTTAATTCTGTACTATGTTTGCTCAGATCCGTAGCCCGGAAAGCGTCAACTTTAAAGCCTAGGCCGGCTCAGAGAACCAGGTCCAAAGACTCAATACCGGTGCACGGTCTAAAATAAAACCGAACCGAGGGTTGTAATGACGCTCAAACAGACATGCCTATCGGAATACCAAAAGGCGCAATGTGCGTTCAAAGACTCGATGATTCACTGAATTCTGCAATTCACATTAACTATCGCGTTTCGCTGCGTTCTTCATCGATGCGAGAACCAAGAGATCCGTTGTTGAAAGTTTTAATTTTCATTCGAAAATTTGGTATCAGACATAATTTGTAAAACAGTTTAGGTTGGCGCTGCCGGTAGGCTGACGGCGTGGTCAGGCACGAGTCCAAACCAGCCAGCTACCGAAGCTGCAAGATTTTTGGTTCACAAAAGGTCAAAAACTTCACCCAGCGCGGCCGGAGCCTTGACAGGGCAAAGGGTTTTTGGATTGGTAATGATCCTTCCGCAGGTTCACCTACGGAAACCTTGTTACGACTTTTACTTCCTCTAAATGACCAAGGTGACCTGAGTCAGCTACATGTTCGACTGC	13_14_2021	18
TGGATCACTTGTGCAAGCATCACATCGTAGTCCTCCGCTTATTGATATGCTTAAGTTCAGCGGGTATCCTTGTCTGATCTGAGGTCAAACCTGAAAAATTTCCGTGGATGGAGATTTTTGGTTGCAGGCGGTGCGTACCGGATCTGTAAAGCTAACAGGGCAGGAAAGTTAATTCTGTACTATGTTTGCTCAGATCCGTAGCCCGGAAAGCGTCAACTTTAAAGCCTGGGCCGGCTCAGAGAACCAGGTCCAAAGACTCAATACCGGTGCACGGTCTAAAATAAAACCGAACCGAGGGTTGTAATGACGCTCAAACAGACATGCCTATCGGAATACCAAAAGGCGCAATGTGCGTTCAAAGACTCGATGATTCACTGAATTCTGCAATTCACATTAACTATCGCGTTTCGCTGCGTTCTTCATCGATGCGAGAACCAAGAGATCCGTTGTTGAAAGTTTTAATTTTCATTCGAAAATTTGGTATCAGACATAATTTGTAAAACAGTTTAGGTTGGCGCTGCCGGTAGGCTGACGGCGTGGTCAGGCACGAGTCCAAACCAGCCAGCTACCGAAGCTGAAAGATTTTTGGTTCACAAAAGGTCAAAAACTTCACCCAGCGCGGCCGGAGCCTTGACAGGGCAAAGGGTTTTTGGATTGGTAATGATCCTTCCGCAGGTTCACCTACGGAAACCTTGTTACGACTTTTACTTCCTCTAAATGACCAAGGTGACCTGAGTCAGCTACATGTTCGACTGC	13_4_2019	9
TGGATCACTTGTGCAAGCATCACATCGTAGTCCTCCGCTTATTGATATGCTTAAGTTCAGCGGGTATCCTTGTCTGATCTGAGGTCAAACCTGAAAAATTTCCGTGGATGGAGATTTTTGGTTGCAGGCGGTGCGTACCGGATCTGTAAAGCTAACAGGGCAGGAAAGTTAATTCTGTACTATGTTTGCTCAGATCCGTAGCCCGGAAAGCGTCAACTTTAAAGCCTGGGCCGGCTCAGAGAACCAGGTCCAAAGACTCAATACCGGTGCACGGTCTAAAATAAAACCGAACCGAGGGTTGTAATGACGCTCAAACAGACATGCCTATCGGAATACCAAAAGGCGCAATGTGCGTTCAAAGACTCGATGATTCACTGAATTCTGCAATTCACATTAACTATCGCGTTTCGCTGCGTTCTTCATCGATGCGAGAACCAAGAGATCCGTTGTTGAAAGTTTTAATTTTCATTCGAAAATTTGGTATCAGACATAATTTGTAAAACAGTTTAGGTTGGCGCTGCCGGTAGGCTGACGGCGTGGTCAGGCACGAGTCCAAACCAGCCAGCTACCGAAGCTGAAAGATTTTTGGTTCACAAAAGGTCAAAAACTTCACCCAGCGCGGCCGGAGCCTTGACAGGGCAAAGGGTTTTTGGATTGGTAATGATCCTTCCGCAGGTTCACCTACGGAAACCTTGTTACGACTTTTACTTCCTCTAAATGACCAAGGTGACCTGAGTCAGCTACATGTTCGACTGC	18_3_2021	45
TGGATCACTTGTGCAAGCATCACATCGTAGTCCTCCGCTTATTGATATGCTTAAGTTCAGCGGGTATCCTTGTCTGATCTGAGGTCAAACCTGAAAAATTTCCGTGGATGGAGATTTTTGGTTGCAGGCGGTGCGTACCGGATCTGTAAAGCTAACAGGGCAGGAAAGTTAATTCTGTACTATGTTTGCTCAGATCCGTAGCCCGGAAAGCGTCAACTTTAAAGCCTGGGCCGGCTCAGAGAACCAGGTCCAAAGACTCAATACCGGTGCACGGTCTAAAATAAAACCGAACCGAGGGTTGTAATGACGCTCAAACAGACATGCCTATCGGAATACCAAAAGGCGCAATGTGCGTTCAAAGACTCGATGATTCACTGGATTCTGCAATTCACATTAACTATCGCGTTTCGCTGCGTTCTTCATCGATGCGAGAACCAAGAGATCCGTTGTTGAAAGTTTTAATTTTCATTCGAAAATTTGGTATCAGACGTAATTTGTAAAACAGTTTAGGTTGGCGCTGCCGGTAGGCTGACGGCGTGGTCAGGCACGAGTCCAAACCAGCCAGCTACCGAAGCTGAAAGATTTTTGGTTCACAAAAGGTCAAAAACTTCACCCAGCGCGGCCGGAGCCTTGACAGGGCAAAGGGTTTTTGGATTGGTAATGATCCTTCCGCAGGTTCACCTACGGAAACCTTGTTACGACTTTTACTTCCTCTAAATGACCAAGGTGACCTGAGTCAGCTACATGTTCGACTGC	6_14_2021	5
TGGATCACTTGTGCAAGCATCACATCGTAGTCCTCCGCTTATTGATATGCTTAAGTTCAGCGGGTATCCTTGTCTGATCTGAGGTCAAACCTGAAAAATTTCCGTGGATGGAGATTTTTGGTTGCAGGCGGTGCGTACCGGATCTGTAAAGCTAACAGGGCAGGAAAGTTAATTCTGTACTATGTTTGCTCAGATCCGTAGCCCGGAAAGCGTCAACTTTAAAGCCTGGGCTGGCTCAGAGAACCAGGTCCAAAGACTCAATACCGGTGCACGGTCTAAAATAAAACCGAACCGAGGGTTGTAATGACGCTCAAACAGACATGCCTATCGGAATACCAAAAGGCGCAATGTGCGTTCAAAGACTCGATGATTCACTGAATTCTGCAATTCACATTAACTATCGCGTTTCGCTGCGTTCTTCATCGATGCGAGAACCAAGAGATCCGTTGTTGAAAGTTTTAATTTTCATTCGAAAATTTGGTATCAGACATAATTTGTAAAACAGTTTAGGTTGGCGCTGCCGGTAGACTGACGGCGTGGTCAGGCACGAGTCCAAACCAGCCAGCTACCGAAGCTGAAAGATTTTTGGTTCACAAAAGGTCAAAAACTTCACCCAGCGCGGCCGGAGCCTTGACAGGGCAAAGGGTTTTTGGATTGGTAATGATCCTTCCGCAGGTTCACCTACGGAAACCTTGTTACGACTTTTACTTCCTCTAAATGACCAAGGTGACCTGAGTCAGCTACATGTTCGACTGC	10_14_2019	4
TGGATCACTTGTGCAAGCATCACATCGTAGTCCTCCGCTTATTGATATGCTTAAGTTCAGCGGGTATCCTTGTCTGATCTGAGGTCAAACCTGAAAAATTTCCGTGGATGGAGATTTTTGGTTGCAGGCGGTGCGTACCGGATCTGTAAAGCTAACAGGGCAGGAAAGTTAATTCTGTACTATGTTTGCTCAGATCCGTAGCCCGGAAAGCGTCAACTTTAAAGCCTGGGCTGGCTCAGAGAACCAGGTCCAAAGACTCAATACCGGTGCACGGTCTAAAATAAAACCGAACCGAGGGTTGTAATGACGCTCAAACAGACATGCCTATCGGAATACCAAAAGGCGCAATGTGCGTTCAAAGACTCGATGATTCACTGAATTCTGCAATTCACATTAACTATCGCGTTTCGCTGCGTTCTTCATCGATGCGAGAACCAAGAGATCCGTTGTTGAAAGTTTTAATTTTCATTCGAAAATTTGGTATCAGACATAATTTGTAAAACAGTTTAGGTTGGCGCTGCCGGTAGACTGACGGCGTGGTCAGGCACGAGTCCAAACCAGCCAGCTACCGAAGCTGAAAGATTTTTGGTTCACAAAAGGTCAAAAACTTCACCCAGCGCGGCCGGAGCCTTGACAGGGCAAAGGGTTTTTGGATTGGTAATGATCCTTCCGCAGGTTCACCTACGGAAACCTTGTTACGACTTTTACTTCCTCTAAATGACCAAGGTGACCTGAGTCAGCTACATGTTCGACTGC	13_2_2019	42
TGGATCACTTGTGCAAGCATCACATCGTAGTCCTCCGCTTATTGATATGCTTAAGTTCAGCGGGTATCCTTGTCTGATCTGAGGTCAAACCTGAAAAATTTCCGTGGATGGAGATTTTTGGTTGCAGGCGGTGCGTACCGGATCTGTAAAGCTAACAGGGCAGGAAAGTTAATTCTGTACTATGTTTGCTCAGATCCGTAGCCCGGAAAGCGTCAACTTTAAAGCCTGGGCTGGCTCAGAGAACCAGGTCCAAAGACTCAATACCGGTGCACGGTCTAAAATAAAACCGAACCGAGGGTTGTAATGACGCTCAAACAGACATGCCTATCGGAATACCAAAAGGCGCAATGTGCGTTCAAAGACTCGATGATTCACTGAATTCTGCAATTCACATTAACTATCGCGTTTCGCTGCGTTCTTCATCGATGCGAGAACCAAGAGATCCGTTGTTGAAAGTTTTAATTTTCATTCGAAAATTTGGTATCAGACATAATTTGTAAAACAGTTTAGGTTGGCGCTGCCGGTAGACTGACGGCGTGGTCAGGCACGAGTCCAAACCAGCCAGCTACCGAAGCTGAAAGATTTTTGGTTCACAAAAGGTCAAAAACTTCACCCAGCGCGGCCGGAGCCTTGACAGGGCAAAGGGTTTTTGGATTGGTAATGATCCTTCCGCAGGTTCACCTACGGAAACCTTGTTACGACTTTTACTTCCTCTAAATGACCAAGGTGACCTGAGTCAGCTACATGTTCGACTGC	13_5_2021	553
TGGATCACTTGTGCAAGCATCACATCGTAGTCCTCCGCTTATTGATATGCTTAAGTTCAGCGGGTATCCTTGTCTGATCTGAGGTCAAACCTGAAAAATTTCCGTGGATGGAGATTTTTGGTTGCAGGCGGTGCGTACCGGATCTGTAAAGCTAACAGGGCAGGAAAGTTAATTCTGTACTATGTTTGCTCAGATCCGTAGCCCGGAAAGCGTCAACTTTAAAGCCTGGGCTGGCTCAGAGAACCAGGTCCAAAGACTCAATACCGGTGCACGGTCTAAAATAAAACCGAACCGAGGGTTGTAATGACGCTCAAACAGACATGCCTATCGGAATACCAAAAGGCGCAATGTGCGTTCAAAGACTCGATGATTCACTGAATTCTGCAATTCACATTAACTATCGCGTTTCGCTGCGTTCTTCATCGATGCGAGAACCAAGAGATCCGTTGTTGAAAGTTTTAATTTTCATTCGAAAATTTGGTATCAGACATAATTTGTAAAACAGTTTAGGTTGGCGCTGCCGGTAGACTGACGGCGTGGTCAGGCACGAGTCCAAACCAGCCAGCTACCGAAGCTGAAAGATTTTTGGTTCACAAAAGGTCAAAAACTTCACCCAGCGCGGCCGGAGCCTTGACAGGGCAAAGGGTTTTTGGATTGGTAATGATCCTTCCGCAGGTTCACCTACGGAAACCTTGTTACGACTTTTACTTCCTCTAAATGACCAAGGTGACCTGAGTCAGCTACATGTTCGACTGC	15_12_2019	13
TGGATCACTTGTGCAAGCATCACATCGTAGTCCTCCGCTTATTGATATGCTTAAGTTCAGCGGGTATCCTTGTCTGATCTGAGGTCAAACCTGAAAAATTTCCGTGGATGGAGATTTTTGGTTGCAGGCGGTGCGTACCGGATCTGTAAAGCTAACAGGGCAGGAAAGTTAATTCTGTACTATGTTTGCTCAGATCCGTAGCCCGGAAAGCGTCAACTTTAAAGCCTGGGCTGGCTCAGAGAACCAGGTCCAAAGACTCAATACCGGTGCACGGTCTAAAATAAAACCGAACCGAGGGTTGTAATGACGCTCAAACAGACATGCCTATCGGAATACCAAAAGGCGCAATGTGCGTTCAAAGACTCGATGATTCACTGAATTCTGCAATTCACATTAACTATCGCGTTTCGCTGCGTTCTTCATCGATGCGAGAACCAAGAGATCCGTTGTTGAAAGTTTTAATTTTCATTCGAAAATTTGGTATCAGACATAATTTGTAAAACAGTTTAGGTTGGCGCTGCCGGTAGACTGACGGCGTGGTCAGGCACGAGTCCAAACCAGCCAGCTACCGAAGCTGAAAGATTTTTGGTTCACAAAAGGTCAAAAACTTCACCCAGCGCGGCCGGAGCCTTGACAGGGCAAAGGGTTTTTGGATTGGTAATGATCCTTCCGCAGGTTCACCTACGGAAACCTTGTTACGACTTTTACTTCCTCTAAATGACCAAGGTGACCTGAGTCAGCTACATGTTCGACTGC	1_5_2021	1030
TGGATCACTTGTGCAAGCATCACATCGTAGTCCTCCGCTTATTGATATGCTTAAGTTCAGCGGGTATCCTTGTCTGATCTGAGGTCAAACCTGAAAAATTTCCGTGGATGGAGATTTTTGGTTGCAGGCGGTGCGTACCGGATCTGTAAAGCTAACAGGGCAGGAAAGTTAATTCTGTACTATGTTTGCTCAGATCCGTAGCCCGGAAAGCGTCAACTTTAAAGCCTGGGCTGGCTCAGAGAACCAGGTCCAAAGACTCAATACCGGTGCACGGTCTAAAATAAAACCGAACCGAGGGTTGTAATGACGCTCAAACAGACATGCCTATCGGAATACCAAAAGGCGCAATGTGCGTTCAAAGACTCGATGATTCACTGAATTCTGCAATTCACATTAACTATCGCGTTTCGCTGCGTTCTTCATCGATGCGAGAACCAAGAGATCCGTTGTTGAAAGTTTTAATTTTCATTCGAAAATTTGGTATCAGACATAATTTGTAAAACAGTTTAGGTTGGCGCTGCCGGTAGACTGACGGCGTGGTCAGGCACGAGTCCAAACCAGCCAGCTACCGAAGCTGAAAGATTTTTGGTTCACAAAAGGTCAAAAACTTCACCCAGCGCGGCCGGAGCCTTGACAGGGCAAAGGGTTTTTGGATTGGTAATGATCCTTCCGCAGGTTCACCTACGGAAACCTTGTTACGACTTTTACTTCCTCTAAATGACCAAGGTGACCTGAGTCAGCTACATGTTCGACTGC	5_10_2021	412
TGGATCACTTGTGCAAGCATCACATCGTAGTCCTCCGCTTATTGATATGCTTAAGTTCAGCGGGTATCCTTGTCTGATCTGAGGTCAAACCTGAAAAATTTCCGTGGATGGAGATTTTTGGTTGCAGGCGGTGCGTACCGGATCTGTAAAGCTAACAGGGCAGGAAAGTTAATTCTGTACTATGTTTGCTCAGATCCGTAGCCCGGAAAGCGTCAACTTTAAAGCCTGGGCTGGCTCAGAGAACCAGGTCCAAAGACTCAATACCGGTGCACGGTCTAAAATAAAACCGAACCGAGGGTTGTAATGACGCTCAAACAGACATGCCTATCGGAATACCAAAAGGCGCAATGTGCGTTCAAAGACTCGATGATTCACTGAATTCTGCAATTCACATTAACTATCGCGTTTCGCTGCGTTCTTCATCGATGCGAGAACCAAGAGATCCGTTGTTGAAAGTTTTAATTTTCATTCGAAAATTTGGTATCAGACATAATTTGTAAAACAGTTTAGGTTGGCGCTGCCGGTAGACTGACGGCGTGGTCAGGCACGAGTCCAAACCAGCCAGCTACCGAAGCTGAAAGATTTTTGGTTCACAAAAGGTCAAAAACTTCACCCAGCGCGGCCGGAGCCTTGACAGGGCAAAGGGTTTTTGGATTGGTAATGATCCTTCCGCAGGTTCACCTACGGAAACCTTGTTACGACTTTTACTTCCTCTAAATGACCAAGGTGACCTGAGTCAGCTACATGTTCGACTGC	5_2_2021	57
TGGATCACTTGTGCAAGCATCACATCGTAGTCCTCCGCTTATTGATATGCTTAAGTTCAGCGGGTATCCTTGTCTGATCTGAGGTCAAACCTGAAAAATTTCCGTGGATGGAGATTTTTGGTTGCAGGCGGTGCGTACCGGATCTGTAAAGCTAACAGGGCAGGAAAGTTAATTCTGTACTATGTTTGCTCAGATCCGTAGCCCGGAAAGCGTCAACTTTAAAGCCTGGGCTGGCTCAGAGAACCAGGTCCAAAGACTCAATACCGGTGCACGGTCTAAAATAAAACCGAACCGAGGGTTGTAATGACGCTCAAACAGACATGCCTATCGGAATACCAAAAGGCGCAATGTGCGTTCAAAGACTCGATGATTCACTGAATTCTGCAATTCACATTAACTATCGCGTTTCGCTGCGTTCTTCATCGATGCGAGAACCAAGAGATCCGTTGTTGAAAGTTTTAATTTTCATTCGAAAATTTGGTATCAGACATAATTTGTAAAACAGTTTAGGTTGGCGCTGCCGGTAGACTGACGGCGTGGTCAGGCACGAGTCCAAACCAGCCAGCTACCGAAGCTGAAAGATTTTTGGTTCACAAAAGGTCAAAAACTTCACCCAGCGCGGCCGGAGCCTTGACAGGGCAAAGGGTTTTTGGATTGGTAATGATCCTTCCGCAGGTTCACCTACGGAAACCTTGTTACGACTTTTACTTCCTCTAAATGACCAAGGTGACCTGAGTCAGCTACATGTTCGACTGC	5_5_2019	18
TGGATCACTTGTGCAAGCATCACATCGTAGTCCTCCGCTTATTGATATGCTTAAGTTCAGCGGGTATCCTTGTCTGATCTGAGGTCAAACCTGAAAAATTTCCGTGGATGGAGATTTTTGGTTGCAGGCGGTGCGTACCGGATCTGTAAAGCTAACAGGGCAGGAAAGTTAATTCTGTACTATGTTTGCTCAGATCCGTAGCCCGGAAAGCGTCAACTTTAAAGCCTGGGCTGGCTCAGAGAACCAGGTCCAAAGACTCAATACCGGTGCACGGTCTAAAATAAAACCGAACCGAGGGTTGTAATGACGCTCAAACAGACATGCCTATCGGAATACCAAAAGGCGCAATGTGCGTTCAAAGACTCGATGATTCACTGAATTCTGCAATTCACATTAACTATCGCGTTTCGCTGCGTTCTTCATCGATGCGAGAACCAAGAGATCCGTTGTTGAAAGTTTTAATTTTCATTCGAAAATTTGGTATCAGACATAATTTGTAAAACAGTTTAGGTTGGCGCTGCCGGTAGACTGACGGCGTGGTCAGGCACGAGTCCAAACCAGCCAGCTACCGAAGCTGAAAGATTTTTGGTTCACAAAAGGTCAAAAACTTCACCCAGCGCGGCCGGAGCCTTGACAGGGCAAAGGGTTTTTGGATTGGTAATGATCCTTCCGCAGGTTCACCTACGGAAACCTTGTTACGACTTTTACTTCCTCTAAATGACCAAGGTGACCTGAGTCAGCTACATGTTCGACTGC	5_7_2021	342
TGGATCACTTGTGCAAGCATCACATCGTAGTCCTCCGCTTATTGATATGCTTAAGTTCAGCGGGTATCCTTGTCTGATCTGAGGTCAAACCTGAAAAATTTCCGTGGATGGAGATTTTTGGTTGCAGGCGGTGCGTACCGGATCTGTAAAGCTAACAGGGCAGGAAAGTTAATTCTGTACTATGTTTGCTCAGATCCGTAGCCCGGAAAGCGTCAACTTTAAAGCCTGGGCTGGCTCAGAGAACCAGGTCCAAAGACTCAATACCGGTGCACGGTCTAAAATAAAACCGAACCGAGGGTTGTAATGACGCTCAAACAGACATGCCTATCGGAATACCAAAAGGCGCAATGTGCGTTCAAAGACTCGATGATTCACTGAATTCTGCAATTCACATTAACTATCGCGTTTCGCTGCGTTCTTCATCGATGCGAGAACCAAGAGATCCGTTGTTGAAAGTTTTAATTTTCATTCGAAAATTTGGTATCAGACATAGTTTATAAAACAGTTTATGGTTGGCGCTGCCGGCAGGCTGACGGCGTAGTAAGGCACAGGACCGAACCAGCCAGCTACCGAAGCTAAAAGTGTTTTTAGTTCACAAAAGGTCAAAAACTTCACCCAGCTCGGCCGGAGCCTTGACAGGGCAAAGGGTTTTGGATTTGGTAATGATCCTTCCGCAGGTTCACCTACGGAAACCTTGTTACGACTTTTACTTCCTCTAAATGACCAAGGTGACCTGAGTCAGCTACATGTTCGACTGC	5_7_2021	9
TGGATCACTTGTGCAAGCATCACATCGTAGTCCTCCGCTTATTGATATGCTTAAGTTCAGCGGGTATCCTTGTCTGATCTGAGGTCAAACCTTAAAAGTGAAGGTGTTGTTCAGGCCGAACCACAAACCTTACCTTTCAACAAGCAAATGGTTTACTATGTTTTAGGTCAGGCAGTAGCCAGCAGAGCTTACAACTTTAAAGCGGGAGGGCCCGAACTAACGGGTGGTCTCACTGCTCAAAACCAGCTTGCGCTGAGGTGTTGTAATGACGCTCAAACAGACATGCCCAAAGGAATACCGATGGGCGCAATGTGCGTTCAAAGACTCGATGATTCACTGAATTCTGCAATTCACATTAACTATCGCGTTTCGCTGCGTTCTTCATCGATGCGAGAACCAAGAGATCCGTTGTTGAAAGTTTTAATTTTCATTCGAAAATAATTTGGTCAGACAATGTTTAACAACAAGTTTTTTGTTTTGGTGCCACGGGCAGGCTGACAGCCTGACCGGATGACATGTGCCATCCGGTCGGACCTGCTAACCGAAGCGAAAGTTTTTTGGTTCACAAAGGGTTGAAGCGTGCCACTGGCCTGAACCAGAGCAGCTAAATTTTGGTAATGATCCTTCCGCAGGTTCACCTACGGAAACCTTGTTACGACTTTTACTTCCTCTAAATGACCAAGGTGACCTGAGTCAGCTACATGTTCGACTGC	1_10_2021	5
TGGATCACTTGTGCAAGCATCACATCGTAGTCCTCCGCTTATTGATATGCTTAAGTTCAGCGGGTATCCTTGTCTGATCTGAGGTCAAACCTTAAAAGTGAAGGTGTTGTTCAGGCCGAACCACAAACCTTACCTTTCAACAAGCAAATGGTTTACTATGTTTTAGGTCAGGCAGTAGCCAGCAGAGCTTACAACTTTAAAGCGGGAGGGCCCGAACTAACGGGTGGTCTCACTGCTCAAAACCAGCTTGCGCTGAGGTGTTGTAATGACGCTCAAACAGACATGCCCAAAGGAATACCGATGGGCGCAATGTGCGTTCAAAGACTCGATGATTCACTGAATTCTGCAATTCACATTAACTATCGCGTTTCGCTGCGTTCTTCATCGATGCGAGAACCAAGAGATCCGTTGTTGAAAGTTTTAATTTTCATTCGAAAATAATTTGGTCAGACAATGTTTAACAACAAGTTTTTTGTTTTGGTGCCACGGGCAGGCTGACAGCCTGACCGGATGACATGTGCCATCCGGTCGGACCTGCTAACCGAAGCGAAAGTTTTTTGGTTCACAAAGGGTTGAAGCGTGCCACTGGCCTGAACCAGAGCAGCTAAATTTTGGTAATGATCCTTCCGCAGGTTCACCTACGGAAACCTTGTTACGACTTTTACTTCCTCTAAATGACCAAGGTGACCTGAGTCAGCTACATGTTCGACTGC	2_10_2021	12
TGGATCACTTGTGCAAGCATCACATCGTAGTCCTCCGCTTATTGATATGCTTAAGTTCAGCGGGTATCCTTGTCTGATCTGAGGTCAAACCTTAAAAGTGAAGGTGTTGTTCAGGCCGAACCACAAACCTTACCTTTCAACAAGCAAATGGTTTACTATGTTTTAGGTCAGGCAGTAGCCAGCAGAGCTTACAACTTTAAAGCGGGAGGGCCCGAACTAACGGGTGGTCTCACTGCTCAAAACCAGCTTGCGCTGAGGTGTTGTAATGACGCTCAAACAGACATGCCCAAAGGAATACCGATGGGCGCAATGTGCGTTCAAAGACTCGATGATTCACTGAATTCTGCAATTCACATTAACTATCGCGTTTCGCTGCGTTCTTCATCGATGCGAGAACCAAGAGATCCGTTGTTGAAAGTTTTAATTTTCATTCGAAAATAATTTGGTCAGACAATGTTTAACAACAAGTTTTTTGTTTTGGTGCCACGGGCAGGCTGACAGCCTGACCGGATGACATGTGCCATCCGGTCGGACCTGCTAACCGAAGCGAAAGTTTTTTGGTTCACAAAGGGTTGAAGCGTGCCACTGGCCTGAACCAGAGCAGCTAAATTTTGGTAATGATCCTTCCGCAGGTTCACCTACGGAAACCTTGTTACGACTTTTACTTCCTCTAAATGACCAAGGTGACCTGAGTCAGCTACATGTTCGACTGC	2_14_2021	17
TGGATCACTTGTGCAAGCATCACATCGTAGTCCTCCGCTTATTGATATGCTTAAGTTCAGCGGGTATCCTTGTCTGATCTGAGGTCAAACCTTAAAAGTGAAGGTGTTGTTCAGGCCGAACCACAAACCTTACCTTTCAACAAGCAAATGGTTTACTATGTTTTAGGTCAGGCAGTAGCCAGCAGAGCTTACAACTTTAAAGCGGGAGGGCCCGAACTAACGGGTGGTCTCACTGCTCAAAACCAGCTTGCGCTGAGGTGTTGTAATGACGCTCAAACAGACATGCCCAAAGGAATACCGATGGGCGCAATGTGCGTTCAAAGACTCGATGATTCACTGAATTCTGCAATTCACATTAACTATCGCGTTTCGCTGCGTTCTTCATCGATGCGAGAACCAAGAGATCCGTTGTTGAAAGTTTTAATTTTCATTCGAAAATAATTTGGTCAGACAATGTTTAACAACAAGTTTTTTGTTTTGGTGCCACGGGCAGGCTGACAGCCTGACCGGATGACATGTGCCATCCGGTCGGACCTGCTAACCGAAGCGAAAGTTTTTTGGTTCACAAAGGGTTGAAGCGTGCCACTGGCCTGAACCTGAGCAGCTAAATTTTGGTAATGATCCTTCCGCAGGTTCACCTACGGAAACCTTGTTACGACTTTTACTTCCTCTAAATGACCAAGGTGACCTGAGTCAGCTACATGTTCGACTGC	2_11_2021	4
TGGATCACTTGTGCAAGCATCACATCGTAGTCCTCCGCTTATTGATATGCTTAAGTTCAGCGGGTATCCTTGTCTGATCTGAGGTCAAACCTTAAGAAATGGGTTTGTTTTCCAGGCGAAGCCGACACTTTCTCACCGTACAGAATAAGTTTTACTATGTATAGTTTGGCAGTGTGACCCGCAGAGCGTTCAACTTTAAAGCCCAGGGACCCGTTTTACCGGGCTGACCAGAAGCTCAAAACCGTTCACAAAACTAATTGTTAACGAGGTGTTGTAATGACGCTCAAACAGACATGCCCTTCGGAATACCAAAGGGCGCAATGTGCGTTCAAAGACTCGATGATTCACTGAATTCTGCAATTCACATTAACTATCGCGTTTCGCTGCGTTCTTCATCGATGCGAGAACCAAGAGATCCGTTGTTGAAAGTTTTGATTTTCATTCGAAAATTTATGTTCAGACTAAATTTTTATAACAAAAAGTTTGGTTGGGCGCTGCCGGCAGGCTAACAGACAACAGGTCACTAGCTAAAGTTTCCCGCAGCAAGCTACCGAAGCTAATAATGGTTTTGGTTCACAAAGGGTTTAACCATTGCACGAGGCAACAGAGTTTTTTATCATAATGATCCTTCCGCAGGTTCACCTACGGAAACCTTGTTACGACTTTTACTTCCTCTAAATGACCAAGGTGACCTGAGTCAGCTACATGTTCGACTGC	13_11_2021	210
TGGATCACTTGTGCAAGCATCACATCGTAGTCCTCCGCTTATTGATATGCTTAAGTTCAGCGGGTATCCTTGTCTGATCTGAGGTCAAACCTTAAGAAATGGGTTTGTTTTCCAGGCGAAGCCGACACTTTCTCACCGTACAGAATAAGTTTTACTATGTATAGTTTGGCAGTGTGACCCGCAGAGCGTTCAACTTTAAAGCCCAGGGACCCGTTTTACCGGGCTGACCAGAAGCTCAAAACCGTTCACAAAACTAATTGTTAACGAGGTGTTGTAATGACGCTCAAACAGACATGCCCTTCGGAATACCAAAGGGCGCAATGTGCGTTCAAAGACTCGATGATTCACTGAATTCTGCAATTCACATTAACTATCGCGTTTCGCTGCGTTCTTCATCGATGCGAGAACCAAGAGATCCGTTGTTGAAAGTTTTGATTTTCATTCGAAAATTTGTGTTCAGACTAAATTTTTATAACAAAAAGTTTGGTTGGGCGCTGCCGGCAGGCTAACAGACAACAGGTCACTAGCTAAAGTTTCCCGCAGCAAGCTACCGAAGCTAATAATGGTTTTGGTTCACAAAGGGTTTAACCATTGCACGAGGCAACAGAGTTTTTTTATCATAATGATCCTTCCGCAGGTTCACCTACGGAACGGTTTACACTGCGGATTAGTGACTCCCCATTGATTTTCTCATAGGGCCCGACTATATCTTAAGCTGCTTTGTATACAGCCCACTTCCACTTAGTCTGTGAACCTTTCCCAGTGGCGTTGTCGCACGCTTTAGGGACTTGGCTGCGGATTACCCATACTCGCTGCGAAGCATTATCCAACAACTCGTTTTTACCGTACCCTGTGTCATTAGCACAGGCCCCAAGCTAGTTTTCACCAGCGCTGGTTGGTAGAGTTGGGCTTTAGGGTGTTCCCGCAATTCGAAAGTGTGGCCAGCAAGATTTTGAAACTTGCTGACTTGCGATTTAATATTCACTTGCATTCTTTATAGTCGTGGCGAATACCCTTTGCAGGGCCACAAAGGCTTCTCATAAGCGTCACTGCGGAAGGAGACTTATTACAAACCTTGTTACGACTTTTACTTCCTCTAAATGACCAAGGTGACCTGAGTCAGCTACATGTTCGACTGC	6_1_2021	160
TGGATCACTTGTGCAAGCATCACATCGTAGTCCTCCGCTTATTGATATGCTTAAGTTCAGCGGGTATCCTTGTCTGATCTGAGGTCAAACCTTAAGAGTTAAGATTCGAGGCCGACCGCACCTTTCCATTCGCGGACGATTCATGAGATATTACTACGTCTTTCGTGGGCAGGCGGGCCGCTGGCTTTCCACTTTAGAGGGGGCCGCGGGCCGAGGGGGTGGTTAGACCCCGCCAGCCGCAGCCCGAACCTCAGGACCCGACCGTCCCCCGCAAAGAGGACGACGGAGGGTGTGTACTGACGCTCAGACAGGCATGCTCCTAGGAATACCAGGGAGCGCAATGTGCGTTCAAAGATTCGATGATTCACGGAATTCTGCAATTCACATTACCTATCGCGTTTCGCTGCGTTCTTCATCGATGCGAGAACCAAGAGATCCGTTGTTGAAAGTTTTAACTTGTTTTGTTAAAGTGTTTTCAGACATAAGACTGTTCATGGTATCAAAAATAGTTTTTGAGTAAAAAAAAGGGAGGGTTCACATGTGTGGTATGAGATGACCGGACGACGGGAAACTACACACGCCCCCGCTTGTTCAGCGGGGGGGGGTCTCACCGGTCGCCGGAGCTCAAGAGAAGTGTTAATGATCCTTCCGCAGGTTCACCTACGGAAACCTTGTTACGACTTTTACTTCCTCTAAATGACCAAGGTGACCTGAGTCAGCTACATGTTCGACTGC	1_7_2021	229
TGGATCACTTGTGCAAGCATCACATCGTAGTCCTCCGCTTATTGATATGCTTAAGTTCAGCGGGTATCCTTGTCTGATCTGAGGTCAAACTTCATAAAGAGGTTCGAGGCGTAAGCCGCCACAGAGATTCTCAGCGAGCGTTTGTGTTTACTACGTTGACATCTGTGTGGAGCCCGCAAAGCGTACAGCATTAGGGCGGGCCGCGGTGGCCGCACCCAAAACCTTCGTGACAAAAAAGTCGCAAAGAGGGGTGTTACTGACGCTCAAACAGACATGCCCATCGGAATACCAAAGGGCGCAATGTGCGTTCAAAGATTCGATGATTCACTGAATTCTGCAATTCACATTACCTATCGCGTTTCGCTGCGTTCTTCATCGATGCGAGAACCAAGAGATCCGTTGTTGAAAGTTTTAACGAATTAAATTCTTACAGGCTGACAACAGTTACAGAATGGTTTTGATGTGTGCCGCCGGCAGACTGATCCCCTCCGAGGAAGGGAGCTGCCGAAGCAACGGGTCATTTCACAGTGGTTAATAGAAAAGGCACCTTGCGGCACCGTGTTCTTTTAATGATCCTTCCGCAGGTTCACCTACGGAAACCTTGTTACGACTTTTACTTCCTCTAAATGACCAAGGTGACCTGAGTCAGCTACATGTTCGACTGC	10_8_2021	36
TGGATCACTTGTGCAAGCATCACATCGTAGTCCTCCGCTTATTGATATGCTTAAGTTCAGCGGGTATCCTTGTCTGATCTGAGGTCAAACTTCATAAAGAGGTTCGAGGCGTAAGCCGCCACAGAGATTCTCAGCGAGCGTTTGTGTTTACTACGTTGACATCTGTGTGGAGCCCGCAAAGCGTACAGCATTAGGGCGGGCCGCGGTGGCCGCACCCAAAACCTTCGTGACAAAAAAGTCGCAAAGAGGGGTGTTACTGACGCTCAAACAGACATGCCCATCGGAATACCAAAGGGCGCAATGTGCGTTCAAAGATTCGATGATTCACTGAATTCTGCAATTCACATTACCTATCGCGTTTCGCTGCGTTCTTCATCGATGCGAGAACCAAGAGATCCGTTGTTGAAAGTTTTAACGAATTAAATTCTTACAGGCTGACAACAGTTACAGAATGGTTTTGATGTGTGCCGCCGGGCAGACTGATCCCCTCCGAGGAAGGGAGCTGCCGAAGCAACGGGTCATTTCACAGTGGTTAATAGAAAAGGCACCTTGCGGCACCGTGTTCTTTTAATGATCCTTCCGCAGGTTCACCTACGGAAACCTTGTTACGACTTTTACTTCCTCTAAATGACCAAGGTGACCTGAGTCAGCTACATGTTCGACTGC	15_13_2019	46
TGGATCACTTGTGCAAGCATCACATCGTAGTCCTCCGCTTATTGATATGCTTAAGTTCAGCGGGTATCCTTGTCTGATCTGAGGTGAAAACACTTGTGTGGGGTTGGTGGGGCAGACCAGCACTTTTGCAAAGAATAGCATTACTACTTCGCTAGCGGTGCTAACCGCGCCCAATGCGCATTGAGGCGAGACCACGAGGGGCACGCCCATACTTACAAACCAATGGCTTGATGTTTTTCACTCACGCTCAAACAGACATGCCTCTCGGAATACCAAAAGGCGCAATGTGCGTTCAAAGATTCGATGATTCACTAGATTCTGCAATTCACATTACCTATCGCGTTTCGCTGCGTTCTTCATCGATGCGGGAACCAAGAGATCCGTTGTTGAAAGTTTTAATTCTTTATGAATTTTGTTCAGACTAAAGGTTTCTGAAGAGTTTAGCTGGCGGACTTACGCCGTCGGCGGTGAGGCAGACTGCGGCCACCAAGGCAAAGAGGTATTTCACAAGAGATGGGGAGGGTCACCCACTTATAAAGTTATGCGACCCTACAAATGTTTCCACGGCCAAAGGCGCGTGATTTTTTTAATGATCCTTCCGCAGGTTCACCTACGGAAACCTTGTTACGACTTTTACTTCCTCTAAATGACCAAGGTGACCTGAGTCAGCTACATGTTCGACTGC	1_10_2021	5
TGGATCACTTGTGCAAGCATCACATCGTAGTCCTCCGCTTATTGATATGCTTAAGTTCAGCGGGTATCCTTGTCTGATCTGAGGTGAAAACACTTGTGTGGGGTTGGTGGGGCAGACCAGCACTTTTGCAAAGAATAGCATTACTACTTCGCTAGCGGTGCTAACCGCGCCCAATGCGCATTGAGGCGAGACCACGAGGGGCACGCCCATACTTACAAACCAATGGCTTGATGTTTTTCACTCACGCTCAAACAGACATGCCTCTCGGAATACCAAAAGGCGCAATGTGCGTTCAAAGATTCGATGATTCACTAGATTCTGCAATTCACATTACCTATCGCGTTTCGCTGCGTTCTTCATCGATGCGGGAACCAAGAGATCCGTTGTTGAAAGTTTTAATTCTTTATGAATTTTGTTCAGACTAAAGGTTTCTGAAGAGTTTAGCTGGCGGACTTACGCCGTCGGCGGTGAGGCAGACTGCGGCCACCAAGGCAAAGAGGTATTTCACAAGAGATGGGGAGGGTCACCCACTTATAAAGTTATGCGACCCTACAAATGTTTCCACGGCCAAAGGCGCGTGATTTTTTTAATGATCCTTCCGCAGGTTCACCTACGGAAACCTTGTTACGACTTTTACTTCCTCTAAATGACCAAGGTGACCTGAGTCAGCTACATGTTCGACTGC	20_10_2019	5
TGGATCACTTGTGCAAGCATCACATCGTAGTCCTCCGCTTATTGATATGCTTAAGTTCAGCGGGTATCCTTGTCTGATCTGAGGTGAAAACACTTGTGTGGGGTTGGTGGGGCAGACCAGCACTTTTGCAAAGAATAGCATTACTACTTCGCTAGCGGTGCTAACCGCGCCCAATGCGCATTGAGGCGAGACCACGAGGGGCACGCCCATACTTACAAACCAATGGCTTGATGTTTTTCACTCACGCTCAAACAGACATGCCTCTCGGAATACCAAAAGGCGCAATGTGCGTTCAAAGATTCGATGATTCACTAGATTCTGCAATTCACATTACCTATCGCGTTTCGCTGCGTTCTTCATCGATGCGGGAACCAAGAGATCCGTTGTTGAAAGTTTTAATTCTTTATGAATTTTGTTCAGACTAAAGGTTTCTGAAGAGTTTAGCTGGCGGACTTACGCCGTCGGCGGTGAGGCAGACTGCGGCCACCAAGGCAAAGAGGTATTTCACAAGAGATGGGGAGGGTCACCCACTTATAAAGTTATGCGACCCTACAAATGTTTCCACGGCCAAAGGCGCGTGATTTTTTTAATGATCCTTCCGCAGGTTCACCTACGGAAACCTTGTTACGACTTTTACTTCCTCTAAATGACCAAGGTGACCTGAGTCAGCTACATGTTCGACTGC	5_13_2019	3
TGGATCACTTGTGCAAGCATCACATCGTAGTCCTCCGCTTATTGATATGCTTAAGTTCAGCGGGTATCCTTGTCTGATTTGAGGTCAAACTTCAGTCGCGATTTAGACGACATCAGGTTTAACGCCGCAGAAGCTATGAAGAGTTGCTGGAATTATAAGAAAATACCACTCCATTAACCTAGCATTAGCTTGCGGTCGTGCAGCAAGTTTAAGGCGGGAGCTGGCCACAAAGGACCAAGTTTCCTCCAAACACCCAAAACCAACCGAAAAATAAATTTCAATTGAGAGGTTTTTGCTGACGCTCAAACAGGCATGCCTACCGGAATACCAGCAGGCGCAATGTGCGTTCAAAGATTCGATGATTCACGGAATTCTGCAATTCACATTACCTATCGCGTTTCGCTGCGTTCTTCATCGATGCGAGAACCAAGAGATCCGTTGCTGAAAGTTTTAACATAATTTGATTTCTCAAAGAATGGTATTCAGACTGCATGACATTTCATCAAACTAATTTTGTTGGGGTCTTCTGACAGCCTTACCCCACCATTGGTTTTACCCGCTGGGAGCGCTGCCGAAGCAATAATTGAAGTTTCACAAAGGGTGGATACATTAGACCCTTGCGGGTCACAGTATGTTTATTAATGATCCTTCCGCAGGTTCACCTACGGAAACCTTGTTACGACTTTTACTTCCTCTAAATGACCAAGGTGACCTGAGTCAGCTACATGTTCGACTGC	12_9_2019	4
TGGATCACTTGTGCAAGCATCACATCGTAGTCCTCCGCTTATTGATATGCTTAAGTTCAGCGGGTATCCTTGTCTGATTTGAGGTCAAACTTCAGTCGTGGTTTTAAGACGACATTAGATTTAACGCCACAGAGCCATGTAGTGTTGCTGGAATTATAAGAAAATACCACTCCATTAACCTAGCATTAGCTTGCGGTCGTGCAGCAAGTTTAAGGCGGGAGCTGACCATTACAGTCAATTTCCTCCAAACACCCATAACCAGCCTCTACAATAAAGTATTAGCTGAGAGGTTTTGCTGACGCTCAAACAGGCATGCCTACCGGAATACCAGCAGGCGCAATGTGCGTTCAAAGATTCGATGATTCACGGAATTCTGCAATTCACATTACCTATCGCGTTTCGCTGCGTTCTTCATCGATGCGAGAACCAAGAGATCCGTTGCTGAAAGTTTTAACATAATTTGATTTCTCAAAGAATAGTTATCAGACTGCATGACATTTCATCAATACTAGTTTTATAAGTGGTCTTCTGACAGCCTTACCTCGCCAACGGTTACCCGTTGAGAGCGCTGCCGAAGCAATATAGAAGTTTCACAAGAGGGTGGACACGTTATCCCCCAACCATTGCTGGCGGGTTCAAAGTGATTGTACCGTGACCCCCAAGATAACATTGCTGCTACAATGAGGGCCCCGTGACATTTTGTAATGATCCTTCCGCAGGTTCACCTACGGAAACCTTGTTACGACTTTTACTTCCTCTAAATGACCAAGGTGACCTGAGTCAGCTACATGTTCGACTGC	12_7_2021	6
TGGATCACTTGTGCAAGCATCACATCGTAGTCCTCCGCTTATTGATATGCTTAAGTTCAGCGGGTATCTCTACCTGATCTGAGGTTAATTTGTGGGGGTTTGCTTTCTGGAGAGCCCGTCCGCATGGCGCTTGACGCAAGTCTGCTGCGTTTAGAGCCGAGGGATAAGCTGCCAACTGTATTTGAGGCGAGTCTACACGTAAAGGCGGGATAGATACCTATTACCAAGCTGAGCTTGAATTTGTAAATGACGCTTGAACAGGCATGTCCTAAGGAATACCAAAGGGCGTAATGTGCGTTTAAAGATTCGATGATTTACTAAATTCTGCAATTTACACTACTTATTGCATTTCGCTACGTTCTTTATTAATGCTAGAGCTAAGAGATCTATTGTTGAAAGTTTTAATATTGTTTGTTTTTAGAAGATTATACTAAGATTATAAAAGGTTTATTTAAGGTCCTTGTTGGTAGGCGGAGCTGCCGAGGAAATAAAAGGTGCATAAAAAAAGATAAGGGTTGCTTCTTGTAATGGATCAAAAGACCCCTACTATAATGATCCTTCCGCAGGTTCACCTACGGAAACCTTGTTACGACTTTTACTTCCTCTAAATGACCAAGGTGACCTGAGTCAGCTACATGTTCGACTGC	14_9_2021	20
TGGATCACTTGTGCAAGCATCACATCGTAGTCCTCCGCTTATTGATATGCTTAAGTTCAGCGGGTATCTCTATCTAATCTGAGGTCAATTTGTGGGGGTTTGCTTTCTAGAGAGCCCGTCTGTACGGCGCTTGACGCAAGTCTGCTGCGTTTAGAGCTGAGGGATAAGCTGCCAACTATATTTGAGGCGAGTCCACACGCAAAGGCGGGATAGACACCTATTACCAAGCTGAGCTTGAATTTGTAAATGACGCTTGAACAGGTATACCCTAAGGAATACTAAAGGGCGTAATGTGCGTTTAAAGATTTGATGATTTACTGAATTCTGCAATTTACACTACTTATCGCATTTTGCTGCGTTCTTTATCGATGCTAGAGCCAAGAGATCTATTGTTGAAAGTTTTAATATTGTTTGTTTTTAGAAGATTATACTAAGATTGTAAAAGGTTTATTTAAGGTCCCTGTTGGCAGGCGGAGCTGCTGAGGAAATAAAAGGTGCATAAAAAAAGATAAGGGTTGCTTCTCGTAATGGATCAAAAGACCCCTACTATAATGATCCTTCCGCAGGTTTATCTATAGAAACCTTGTTACAACTTTTACTTCCTCTAAATGACCAAGGTGACCTGAGTCAGCTACATGTTCGACTGC	14_9_2021	30
TGGATCACTTGTGCAAGCATCACATCGTAGTCCTCCGCTTATTGATATGCTTAAGTTCAGCGGGTATTCCCGCCTGATCCGAGGTCAACCAAGGAGCTTTTGGCTAGGAGCCTGCTCGATCCTGGCATGCGTGGTGAGACGTCATGCAGGACAGGCAGGCCACCGCCACTGGATTTGGGAAGCGCCAGAGCGGCGGGTTCCAGGACCAAGCAGAGCTTGAGTGGGGTAGTGACGCTCGGACAGGCGTGCCCCTGGGAGGACCCAGGGGCGCAATGTGCGTTCAAAGACTCGATGATTCACGGAATTCTGCAATTCACATTATTTATCGCATTTTGCTGCGTTCTTCATCGGTGCTGGAGCCAAGAGATCCATTGTTGAAAGTTGTATTTCCCCTAGGCGGACTCAGACAGGTGTTTCAATGTTGGTTGGGTTTGGGATCCTCAGGCAGGCACATACTAGCAAGATGCCAGTAGCCCCCGGGGGGGCGGCCTGCCGAGGCAACGTATCATCGCCACAGTCAAGGGGTGGGAGGACGGCCCTGGAGGGCACGAGCTCGGTAATGATCCTTCCGCAGGTTCACCTACGGAAACCTTGTTACGACTTTTACTTCCTCTAAATGACCAAGGTGACCTGAGTCAGCTACATGTTCGACTGC	11_15_2019	477
TGGATCACTTGTGCAAGCATCACATCGTAGTCCTCCGCTTATTGATATGCTTAAGTTCAGCGGGTATTCCCGCCTGATCCGAGGTCAACCAAGGAGCTTTTGGCTAGGAGCCTGCTCGATCCTGGCATGCGTGGTGAGACGTCATGCAGGACAGGCAGGCCACCGCCACTGGATTTGGGAAGCGCCAGAGCGGCGGGTTCCAGGACCAAGCAGAGCTTGAGTGGGGTAGTGACGCTCGGACAGGCGTGCCCCTGGGAGGACCCAGGGGCGCAATGTGCGTTCAAAGACTCGATGATTCACGGAATTCTGCAATTCACATTATTTATCGCATTTTGCTGCGTTCTTCATCGGTGCTGGAGCCAAGAGATCCATTGTTGAAAGTTGTATTTCCCCTAGGCGGACTCAGACAGGTGTTTCAATGTTGGTTGGGTTTGGGATCCTCAGGCAGGCACATACTAGCAAGATGCCAGTAGCCCCCGGGGGGGCGGCCTGCCGAGGCAACGTATCATCGCCACAGTCAAGGGGTGGGAGGACGGCCCTGGAGGGCACGAGCTCGGTAATGATCCTTCCGCAGGTTCACCTACGGAAACCTTGTTACGACTTTTACTTCCTCTAAATGACCAAGGTGACCTGAGTCAGCTACATGTTCGACTGC	11_3_2019	31
TGGATCACTTGTGCAAGCATCACATCGTAGTCCTCCGCTTATTGATATGCTTAAGTTCAGCGGGTATTCCCGCCTGATCCGAGGTCAACCAAGGAGCTTTTGGCTAGGAGCCTGCTCGATCCTGGCATGCGTGGTGAGACGTCATGCAGGACAGGCAGGCCACCGCCACTGGATTTGGGAAGCGCCAGAGCGGCGGGTTCCAGGACCAAGCAGAGCTTGAGTGGGGTAGTGACGCTCGGACAGGCGTGCCCCTGGGAGGACCCAGGGGCGCAATGTGCGTTCAAAGACTCGATGATTCACGGAATTCTGCAATTCACATTATTTATCGCATTTTGCTGCGTTCTTCATCGGTGCTGGAGCCAAGAGATCCATTGTTGAAAGTTGTATTTCCCCTAGGCGGACTCAGACAGGTGTTTCAATGTTGGTTGGGTTTGGGATCCTCAGGCAGGCACATACTAGCAAGATGCCAGTAGCCCCCGGGGGGGCGGCCTGCCGAGGCAACGTATCATCGCCACAGTCAAGGGGTGGGAGGACGGCCCTGGAGGGCACGAGCTCGGTAATGATCCTTCCGCAGGTTCACCTACGGAAACCTTGTTACGACTTTTACTTCCTCTAAATGACCAAGGTGACCTGAGTCAGCTACATGTTCGACTGC	11_4_2021	32
TGGATCACTTGTGCAAGCATCACATCGTAGTCCTCCGCTTATTGATATGCTTAAGTTCAGCGGGTATTCCCGCCTGATCCGAGGTCAACCAAGGAGCTTTTGGCTAGGAGCCTGCTCGATCCTGGCATGCGTGGTGAGACGTCATGCAGGACAGGCAGGCCACCGCCACTGGATTTGGGAAGCGCCAGAGCGGCGGGTTCCAGGACCAAGCAGAGCTTGAGTGGGGTAGTGACGCTCGGACAGGCGTGCCCCTGGGAGGACCCAGGGGCGCAATGTGCGTTCAAAGACTCGATGATTCACGGAATTCTGCAATTCACATTATTTATCGCATTTTGCTGCGTTCTTCATCGGTGCTGGAGCCAAGAGATCCATTGTTGAAAGTTGTATTTCCCCTAGGCGGACTCAGACAGGTGTTTCAATGTTGGTTGGGTTTGGGATCCTCAGGCAGGCACATACTAGCAAGATGCCAGTAGCCCCCGGGGGGGCGGCCTGCCGAGGCAACGTATCATCGCCACAGTCAAGGGGTGGGAGGACGGCCCTGGAGGGCACGAGCTCGGTAATGATCCTTCCGCAGGTTCACCTACGGAAACCTTGTTACGACTTTTACTTCCTCTAAATGACCAAGGTGACCTGAGTCAGCTACATGTTCGACTGC	11_5_2019	68
TGGATCACTTGTGCAAGCATCACATCGTAGTCCTCCGCTTATTGATATGCTTAAGTTCAGCGGGTATTCCCGCCTGATCCGAGGTCAACCAAGGAGCTTTTGGCTAGGAGCCTGCTCGATCCTGGCATGCGTGGTGAGACGTCATGCAGGACAGGCAGGCCACCGCCACTGGATTTGGGAAGCGCCAGAGCGGCGGGTTCCAGGACCAAGCAGAGCTTGAGTGGGGTAGTGACGCTCGGACAGGCGTGCCCCTGGGAGGACCCAGGGGCGCAATGTGCGTTCAAAGACTCGATGATTCACGGAATTCTGCAATTCACATTATTTATCGCATTTTGCTGCGTTCTTCATCGGTGCTGGAGCCAAGAGATCCATTGTTGAAAGTTGTATTTCCCCTAGGCGGACTCAGACAGGTGTTTCAATGTTGGTTGGGTTTGGGATCCTCAGGCAGGCACATACTAGCAAGATGCCAGTAGCCCCCGGGGGGGCGGCCTGCCGAGGCAACGTATCATCGCCACAGTCAAGGGGTGGGAGGACGGCCCTGGAGGGCACGAGCTCGGTAATGATCCTTCCGCAGGTTCACCTACGGAAACCTTGTTACGACTTTTACTTCCTCTAAATGACCAAGGTGACCTGAGTCAGCTACATGTTCGACTGC	11_6_2019	403
TGGATCACTTGTGCAAGCATCACATCGTAGTCCTCCGCTTATTGATATGCTTAAGTTCAGCGGGTATTCCCGCCTGATCCGAGGTCAACCAAGGAGCTTTTGGCTAGGAGCCTGCTCGATCCTGGCATGCGTGGTGAGACGTCATGCAGGACAGGCAGGCCACCGCCACTGGATTTGGGAAGCGCCAGAGCGGCGGGTTCCAGGACCAAGCAGAGCTTGAGTGGGGTAGTGACGCTCGGACAGGCGTGCCCCTGGGAGGACCCAGGGGCGCAATGTGCGTTCAAAGACTCGATGATTCACGGAATTCTGCAATTCACATTATTTATCGCATTTTGCTGCGTTCTTCATCGGTGCTGGAGCCAAGAGATCCATTGTTGAAAGTTGTATTTCCCCTAGGCGGACTCAGACAGGTGTTTCAATGTTGGTTGGGTTTGGGATCCTCAGGCAGGCACATACTAGCAAGATGCCAGTAGCCCCCGGGGGGGCGGCCTGCCGAGGCAACGTATCATCGCCACAGTCAAGGGGTGGGAGGACGGCCCTGGAGGGCACGAGCTCGGTAATGATCCTTCCGCAGGTTCACCTACGGAAACCTTGTTACGACTTTTACTTCCTCTAAATGACCAAGGTGACCTGAGTCAGCTACATGTTCGACTGC	11_6_2021	17
TGGATCACTTGTGCAAGCATCACATCGTAGTCCTCCGCTTATTGATATGCTTAAGTTCAGCGGGTATTCCCGCCTGATCCGAGGTCAACCAAGGAGCTTTTGGCTAGGAGCCTGCTCGATCCTGGCATGCGTGGTGAGACGTCATGCAGGACAGGCAGGCCACCGCCACTGGATTTGGGAAGCGCCAGAGCGGCGGGTTCCAGGACCAAGCAGAGCTTGAGTGGGGTAGTGACGCTCGGACAGGCGTGCCCCTGGGAGGACCCAGGGGCGCAATGTGCGTTCAAAGACTCGATGATTCACGGAATTCTGCAATTCACATTATTTATCGCATTTTGCTGCGTTCTTCATCGGTGCTGGAGCCAAGAGATCCATTGTTGAAAGTTGTATTTCCCCTAGGCGGACTCAGACAGGTGTTTCAATGTTGGTTGGGTTTGGGATCCTCAGGCAGGCACATACTAGCAAGATGCCAGTAGCCCCCGGGGGGGCGGCCTGCCGAGGCAACGTATCATCGCCACAGTCAAGGGGTGGGAGGACGGCCCTGGAGGGCACGAGCTCGGTAATGATCCTTCCGCAGGTTCACCTACGGAAACCTTGTTACGACTTTTACTTCCTCTAAATGACCAAGGTGACCTGAGTCAGCTACATGTTCGACTGC	11_7_2019	5
TGGATCACTTGTGCAAGCATCACATCGTAGTCCTCCGCTTATTGATATGCTTAAGTTCAGCGGGTATTCCCGCCTGATCCGAGGTCAACCAAGGAGCTTTTGGCTAGGAGCCTGCTCGATCCTGGCATGCGTGGTGAGACGTCATGCAGGACAGGCAGGCCACCGCCACTGGATTTGGGAAGCGCCAGAGCGGCGGGTTCCAGGACCAAGCAGAGCTTGAGTGGGGTAGTGACGCTCGGACAGGCGTGCCCCTGGGAGGACCCAGGGGCGCAATGTGCGTTCAAAGACTCGATGATTCACGGAATTCTGCAATTCACATTATTTATCGCATTTTGCTGCGTTCTTCATCGGTGCTGGAGCCAAGAGATCCATTGTTGAAAGTTGTATTTCCCCTAGGCGGACTCAGACAGGTGTTTCAATGTTGGTTGGGTTTGGGATCCTCAGGCAGGCACATACTAGCAAGATGCCAGTAGCCCCCGGGGGGGCGGCCTGCCGAGGCAACGTATCATCGCCACAGTCAAGGGGTGGGAGGACGGCCCTGGAGGGCACGAGCTCGGTAATGATCCTTCCGCAGGTTCACCTACGGAAACCTTGTTACGACTTTTACTTCCTCTAAATGACCAAGGTGACCTGAGTCAGCTACATGTTCGACTGC	9_4_2019	2
TGGATCACTTGTGCAAGCATCACATCGTAGTCCTCCGCTTATTGATATGCTTAAGTTCAGCGGGTATTCCCGCCTGATCCGAGGTCAACCAAGGAGCTTTTGGCTAGGAGCCTGCTCGATCCTGGCATGCGTGGTGAGACGTCATGCAGGACAGGCAGGCCACCGCCACTGGATTTGGGAAGCGCCAGAGCGGCGGGTTCCAGGACCAAGCAGAGCTTGAGTGGGGTAGTGACGCTCGGACAGGCGTGCCCCTGGGAGGACCCAGGGGCGCAATGTGCGTTCAAAGATTCGATGATTCACTGAATTCTGCAATTCACACTACTTATCGCATTTCGCTGCGTTCTTCATCGATGCCAGAGCCAAGAGATCCATTGTTGAAAGTTGTAACGATTATTTGTATCAGAACAGGTAATGCTAGATGCAAAAAAGGTTTTGTTTTGGTTCCAGCGGCAGGTTGCCCCGCCGAAGGAGAACGAAAGGTGCTCGTAAAAAGAGGGTACAGGCAGGCGGCGCGTGAGGGTGTTACCCCTACCACCCGGGAGCAAGCCCCCGGGGGCCGCGACCGCACCTGGTTTGAGATGGATAATGATCCTTCCGCAGGTTCACCTACGGAAACCTTGTTACGACTTTTACTTCCTCTAAATGACCAAGGTGACCTGAGTCAGCTACATGTTCGACTGC	11_6_2019	14
TGGATCACTTGTGCAAGCATCACATCGTAGTCCTCCGCTTATTGATATGCTTAAGTTCAGCGGGTATTCCTACCTAATCCGAGGTCAACATTTGATATGGGGGGTTTTACGGCGTGGAGGCGGGGCAATATCCAAAGCGAGACAAAAAGATTGTGTAATACGCTTAGAGTGCTCCCTGACTCCGCCAATGGTTTTCAGGAACTACAGGGTAACCCGTAGACTCCCAACGCTAAGCAACAGAGGCTTAAGGGTTGAAATGACGCTCGAATAGGCATGCCCACTAGAATACTAATGGGCGCAATGTGCGTTCAAAGATTCGATGATTCACTGAATTCTGCAATTCACATTACTTATCGCATTTCGCTGCGTTCTTCATCGATGCCAGAACCAAGAGATCCGTTGTTGAAAGTTTTAACTTATTTAGTTGAAGCATTCAGAATTCCACGTTAAACAGAGTTCAGGGTACTTCGGCGGGACCTTGAGCGGCGCCGTGTGCTGAGGACCCGGGTCTACAGGGTAGCTACAGGGTAGCTACAGGGTAGGCTCGGATCCCCCGCGGGCAACCAGGTGCGCACGCCGAGGAAACAGTGGTAAGTTCACAGGGGTTGGGAGGTTTTGGGTATTCCTCTAATGATCCCTCCGCTGGTTCACCAACGGAGACCTTGTTACGACTTTTACTTCCTCTAAATGACCAAGGTGACCTGAGTCAGCTACATGTTCGACTGC	15_12_2021	2
TGGATCACTTGTGCAAGCATCACATCGTAGTCCTCCGCTTATTGATATGCTTAAGTTCAGCGGGTATTCCTACCTAATCCGAGGTCAACATTTGATATGGGGTGTTTTACGGCGTGGAGGCGGGGCAAGATCCAAAGCGAGACAAAAATGTATAATACGCTTAGAGTGCTCCCAGACTCCGCCAATGGTTTTCAGGAGCTACAGGGTAACCTGTGGACTCCCAACGCTAAGCAACAGGGGCTTAAGGGTTGAAATGACGCTCGAATAGGCATGCCCACTAGAATACTAATGGGCGCAATGTGCGTTCAAAGATTCGATGATTCACTGAATTCTGCAATTCACATTACTTATCGCATTTCGCTGCGTTCTTCATCGATGCCAGAACCAAGAGATCCGTTGTTGAAAGTTTTAACTTATTTAGTTAAAGCATTCAGAATTCCACGTAAAACAGAGTTCAGGGCACTTCGGCGGGACCTTGAGCGGCGCCGTGTGCTGAAGATCCGGCCTTACAGGGTAGCTACAGGGTAGCTACAGGGTAAGTCCGCATCTCCCGCGGGCATCCAGGTGCGCACGCCGAGGAAACAGTGGTAAGTTCACAGGGGTTGGGAGGTTTTGGGTATTCCTCTAATGATCCCTCCGCTGGTTCACCAACGGAGACCTTGTTACGACTTTTACTTCCTCTAAATGACCAAGGTGACCTGAGTCAGCTACATGTTCGACTGC	16_2_2021	17
TGGATCACTTGTGCAAGCATCACATCGTAGTCCTCCGCTTATTGATATGCTTAAGTTCAGCGGGTATTCCTACCTAATCCGAGGTCAACATTTGATATGGGGTGTTTTACGGCGTGGAGGCGGGGCAAGATCCAAAGCGAGACAAAAATGTATAATACGCTTAGAGTGCTCCCAGACTCCGCCAATGGTTTTCAGGAGCTACAGGGTAACCTGTGGACTCCCAACGCTAAGCAACAGGGGCTTAAGGGTTGAAATGACGCTCGAATAGGCATGCCCACTAGAATACTAATGGGCGCAATGTGCGTTCAAAGATTCGATGATTCACTGAATTCTGCAATTCACATTACTTATCGCATTTCGCTGCGTTCTTCATCGATGCCAGAACCAAGAGATCCGTTGTTGAAAGTTTTAACTTATTTAGTTGAAGCATTCAGAATTCCACGTAAAACAGAGTTCAGGGTACTTCGGCGGGACCTTGAGCGGCGCCGTGTGCTGAAGATCCGGCCTTACAGGGTAGCTACAGGGTAGCTACAGGGTAAGTCCGCATCTCCCGCGGGCATCCAGGTGCGCACGCCGAGGAAACAGTGGTAAGTTCACAGGGGTTGGGAGGTTTTGGGTATTCCTCTAATGATCCCTCCGCTGGTTCACCAACGGAGACCTTGTTACGACTTTTACTTCCTCTAAATGACCAAGGTGACCTGAGTCAGCTACATGTTCGACTGC	19_11_2021	5
TGGATCACTTGTGCAAGCATCACATCGTAGTCCTCCGCTTATTGATATGCTTAAGTTCAGCGGGTATTCCTACCTAATCCGAGGTCAACCACTAGAAAATAGGGGGTTTTACGGCTGGTGACCAGGCTACTGCAAAAGCGAGAAGAAATTACTACGCTGAGAGTACACATGAACCCAGCCACTGTCATTAGGGAACTACAGGGTAGCCAGTAGAGTCCCAACGCGAAGCAACCAGGGCTTCAGGGTCGAAATGACGCTCGAATAGGCATGCCCACTAGAATACTAATGGGCGCAATGTGCGTTCAAAGATTCGATGATTCACTGAATTCTGCAATTCACATTACTTATCGCATTTCGCTGCGTTCTTCATCGATGCCAGAACCAAGAGATCCGTTGTTGAAAGTTTTAACTATTTAGTTGAAGCATTCAGAATACACTGTCAAACAGAGTTTAGTGGTCCTTCGGCGGGCTTATACGCAGACGCTACAGGGTAGGTACCGGGTAGGTGACTACCGGGTAGCTACCACGCAGCCGCAGCTCACGCCGAGGCAACAGTTGGTATGGTTCACAAAGGGTTGGAGTTTGTAAGAACTCAGTAATGATCCCTCCGCTGGTTCACCAACGGAGACCTTGTTACGACTTTTACTTCCTCTAAATGACCAAGGTGACCTGAGTCAGCTACATGTTCGACTGC	12_15_2019	2
TGGATCACTTGTGCAAGCATCACATCGTAGTCCTCCGCTTATTGATATGCTTAAGTTCAGCGGGTATTCCTACCTAATCCGAGGTCAACCACTAGAAAATATAGGGGTTTAGCGGCAAGCCGTCGGGACAACTGCAGAAGCGAGAATAATAGTACTACGCTTAGAGTATGCCCTAACTCCGCCGATAACTTTAGGGAACTGCCCCGTAATACAGGGCAGATTCCCAACGCTAAGCAACTTGGGCTTAAGGGTTGAAATGACGCTCGAATAGGCATGCCCACTAGAATACTAATGGGCGCAATGTGCGTTCAAAGATTCGATGATTCACTGAATTCTGCAATTCACATTACTTATCGCATTTCGCTGCGTTCTTCATCGATGCCAGAACCAAGAGATCCGTTGTTGAAAGTTTTAACTTATTAAGTTGAAGCATTCAGAGATACAGTATTTATAACAGAGTTTAGTGGTCCACCGGCGGGCTTGTAGCACGCCTACCGGGTAGCTACGGGGTAGCTACAGGGTAGACGCAGCCCGCCGAGGCAACGACGGTAAGGTTCACATAGGGTTGGAGTTTAGATAACTCAGTAATGATCCCTCCGCTGGTTCACCAACGGAGACCTTGTTACGACTTTTACTTCCTCTAAATGACCAAGGTGACCTGAGTCAGCTACATGTTCGACTGC	19_12_2019	13
TGGATCACTTGTGCAAGCATCACATCGTAGTCCTCCGCTTATTGATATGCTTAAGTTCAGCGGGTATTCCTACCTAATCCGAGGTCAACCACTAGAAGTATAGGGGTTTTACGGCAGGCCCTAGGTACACAGCAGGAGCGAGAAAAAGAATTACTACGCTACGAGTGTACCTAACACCGCCACTGCCTTTAGGGAGCTACGCCGTAAGGTAGTAGGCTCCTAACACTAAGCAACAGGGCTTAAGGGTTGAAATGACGCTCGAATAGGCATGCCCACCAGAATACTAGTGGGCGCAATATGCGTTCAAAGATTCGATGATTCACTGAATTCTGCAATTCACATTACTTATCGCATTTCGCTGCGTTCTTCATCGATGCCAGAACCAAGAGATCCGTTGTTGAAAGTTTTAACTTATTTTGTTTTTGTTTTCAGAGATACACCATTAAAAACAGAGTTGGGTAGTCCACCGGCGGAGCGTAAAGTGCAACTACAGGGTAGCTACAGGGTAGGCACCTACAGGGTAGGTGGTCTACAGGGTAGCTCCCGGGTAGCCGCCGCTCGGCGCCGAGGCAACGACGGTAAGGTTCACAAAGGGTTGGGAGTTTTTGTAGAACTCAGTAATGATCCCTCCGCTGGTTCACCAACGGAGACCTTGTTACGACTTTTACTTCCTCTAAATGACCAAGGTGACCTGAGTCAGCTACATGTTCGACTGC	5_4_2021	6
TGGATCACTTGTGCAAGCATCACATCGTAGTCCTCCGCTTATTGATATGCTTAAGTTCAGCGGGTATTCCTACCTAATCCGAGGTCAACCATTAGAAAATTAGGGGTTTTACGGCGAGTAGTACGGGCCACTGCAGAAGCGAGAAGAATTACTACGCTATGAGTGTACCGAACACTGCCACTGGTTTTGGGGAACTGCTCTCTAAAGAGTAGAGTCCTAACACTACGCTACAGGGCGTAAGGGTTGAAATGACGCTCGAATAGGCATGCCCAGTAGAATACTACTGGGCGCAATATGCGTTCAAAGATTCGATGATTCACTGAATTCTGCAATTCACATTACTTATCGCATTTCGCTGCGTTCTTCATCGATGCCAGAACCAAGAGATCCGTTGTTGAAAGTTTTAACTAATTTTGTTAAGAATTCAGAGATACACTATACATATAAGAGTTTGGTAGTCCACCGGCGACGCGAAAGTGCAACTACAGGGTAGCTCCAGGGTAGCCGTCTACAGGGTAGGTCCTACAGGGTAGGTTCTACAGGGTAGGTGACTCCAGGGTAGCTCCCGGGTAGGTTGACTCGCTCGACGCCGAGGCAACTAAGGTATAATTCACAAAGGGTTGGGAGTTTTGTAGAACTCAGTAATGATCCCTCCGCTGGTTCACCAACGGAGACCTTGTTACGACTTTTACTTCCTCTAAATGACCAAGGTGACCTGAGTCAGCTACATGTTCGACTGC	15_12_2021	8
TGGATCACTTGTGCAAGCATCACATCGTAGTCCTCCGCTTATTGATATGCTTAAGTTCAGCGGGTATTCCTACCTAATCCGAGGTCAACCTGAGAAATTATTGCTGCGAGCAGCAAGAAAAGGTGGCCGGATCGCCAACGACACAAGGTGTATGCTATAAGCCCGCTGCACCAGGGGTCATCTGCGACGCCGCCATTATCTTTGGGGCCTACCTGTCACGGTAAAAGGCCCAATAACAAGCCGGGCTTGAGGGTTGATAATGACGCTCGAATAGGCATGCCCTTCGGAATACCAAAGGGCGCAATGTGCGTTCAAAGATTCGATGATTCACTGAATTCTGCAATTCACATTACTTATCGCATTTCGCTGCGTTCTTCATCGATGCCAGAACCAAGAGATCCGTTGTTGAAAGTTTTAATTGATTATATATTTTGATTCAGACTGCATTGTTAAGAAGAATTTAATTAGGCTACTGGCAGGCGCGGGCCAGAGACACAAGGTCCCCAACGGTCCCGAGGGACGGGCCTGCCAAAGCAACAAAGTGTTTAAACAAAGGGTTGGAGATCGGGCCCAGAGGACCCTAACTCGGTAATGATCCTTCCGCAGGTTCACCTACGGAAACCTTGTTACGACTTTTACTTCCTCTAAATGACCAAGGTGACCTGAGTCAGCTACATGTTCGACTGC	16_8_2021	10
TGGATCACTTGTGCAAGCATCACATCGTAGTCCTCCGCTTATTGATATGCTTAAGTTCAGCGGGTATTCCTACCTGACCCGAGGTCAACCTGAGAGTTCTGCAACAAAACAATAGGGCCAGGCCAAGAGGACCACCTCAGTGTATGCTTGATTGCTCGCTGCACCTAGGGTCATTCTTGACGCCGCCATTATCTTTCGGGCCTATCTTCTATGAAAGTTGATATGGACCCAATAACAAGCCGGGCTTGAGGGTTGATAATGACGCTCGAACAGGCATGCCCTTCGGAATACCAAAGGGCGCAATGTGCGTTCAAAGATTCGATGATTCACTGAATTCTGCAATTCACATTACTTATCGCATTTCGCTGCGTTCTTCATCGATGCCAGAACCAAGAGATCCGTTGTTGAAAGTTTTGGTTTGATTTTGATGGAACCGTTCAGACGTCACATGTAACAAAGAATTTTGGTTGGGCTACTGGCAGACGCTGGCCAGAGGCGACTGAACGCCCCCGACGGTCCCGAAGGACGGGTCTGCCAAAGCAACAAAGGTATGATAAACAAAGGGTTGGAGATCGGGCCCAGAGGACCCTGACTCGATAATGATCCTTCCGCAGGTTCACCTACGGAAACCTTGTTACGACTTTTACTTCCTCTAAATGACCAAGGTGACCTGAGTCAGCTACATGTTCGACTGC	12_6_2021	2
TGGATCACTTGTGCAAGCATCACATCGTAGTCCTCCGCTTATTGATATGCTTAAGTTCAGCGGGTATTCCTACCTGACCTGAGGTCAACCTTGAGAAGTGGGGGGTTTAACGGCGTGGTTCAACCGCTATCCTGCCGCGAGGGGTTTAATTACTGCACGGAGGAGTTCGCGAGGGAACCGCCACTGGATTTCAGGGCCAGCCGCCGCCAGGGGCAGGCTGATCCCCAACGCCAGGTCCCGCGAACGGGTCCTGAGGGTTGAAATGACGCTCAGACGGGCATGCCCGCCAGAATACTGGCGGGCGCAATGTGCGTTCAAAGATTCGATGATTCACTGAATTCTGCAATTCACATTACTTATCGCATTTTGCTGCGTTCTTCATCGATGCCAGAACCAAGAGATCCGTTGCTGAAAGTTTTGATTTATTTGCTTATGCCACTCAGAAATACACTAAAAGACAAGAGTTTGGAGCCTCCGGCGGACGCCTGGGTCCGGGCCGCGCGAACGCGCCCGGGGCGAGGCCGCCGAAGCAACAGTGGTAGGTTCACAATGGTTTGGGAGTTTTTACACTCGGTAATGATCCCTCCGCTGGTTCACCAACGGAGACCTTGTTACGACTTTTACTTCCTCTAAATGACCAAGGTGACCTGAGTCAGCTACATGTTCGACTGC	11_15_2021	35
TGGATCACTTGTGCAAGCATCACATCGTAGTCCTCCGCTTATTGATATGCTTAAGTTCAGCGGGTATTCCTACCTGAGCCGAGGTCAACCTTGTGTGTGTGTCGCGGGCGCGCCGTGGGGCACGCCCGCTGTACGGCGGGCCGCCGAGGGTTCCCGGTGCGAGAGGCTTGCTACTACGCAGAGGGCACCCGATCGGTGGCCGCCACTAAACTTCGGGGCCGCGGACCTCCCCCGGGGGGGTGGTGGCCGCGCGCCCCAACGCCGAGCGGTGCTCGAGGGTTTAAATGACGCTCGGACAGGCATGCCCGCCAGAATACTAGCGGGCGCAATGTGCGTTCAAAGACTCGATGATTCACTGAATTCTGCAATTCATACTAGTTATCGCATTTCGCTGCGTTCTTCATCGATGCCGGAGCCAAGAGATCCATTGTTGAAAGTTGTGACACTTTGTATAATACACTCAGAAGACTCGAATGCAGTGTTTTGGTACGGGGCTCCGGCGGGCACCTTGCGGCGGACGTCCCCCCTGGAACGGCCCGCCGGAGCAAAAGAATATAGGTATGTTCACGGTGGTTTGGGAGTCGGAGACTCTGTAATGATCCCTCCGCTGGTTCACCAACGGAGACCTTGTTACGACTTTTACTTCCTCTAAATGACCAAGGTGACCTGAGTCAGCTACATGTTCGACTGC	18_12_2019	68
TGGATCACTTGTGCAAGCATCACATCGTAGTCCTCCGCTTATTGATATGCTTAAGTTCAGCGGGTATTCCTACCTGAGCCGAGGTCAACCTTGTGTGTGTGTCGCGGGCGCGCCGTGGGGCACGCCCGCTGTACGGCGGGCCGCCGAGGGTTCCCGGTGCGAGAGGCTTGCTACTACGCAGAGGGGCACCCGATCGGTGGCCGCCACTAAACTTCGGGGCCGCGGACCTCCCCCGGGGGGGTGGTGGCCGCGCGCCCCAACGCCGAGCGGTGCTCGAGGGTTTAAATGACGCTCGGACAGGCATGCCCGCCAGAATACTAGCGGGCGCAATGTGCGTTCAAAGACTCGATGATTCACTGAATTCTGCAATTCATACTAGTTATCGCATTTCGCTGCGTTCTTCATCGATGCCGGAGCCAAGAGATCCATTGTTGAAAGTTGTGACACTTTGTATAATACACTCAGAAGACTCGAATGCAGTGTTTTTGATACGGGGCTCCGGCGGGCGCCTTGCGGCGGACGTCCCCCCTGGAACGGCCCGCCGGAGCAAAAGAATATAGGTATGTTCACGGTGGTTTGGGAGTCGGAGACTCTGTAATGATCCCTCCGCTGGTTCACCAACGGAGACCTTGTTACGACTTTTACTTCCTCTAAATGACCAAGGTGACCTGAGTCAGCTACATGTTCGACTGC	5_3_2021	60
TGGATCACTTGTGCAAGCATCACATCGTAGTCCTCCGCTTATTGATATGCTTAAGTTCAGCGGGTATTCCTACCTGATCCGAGGCCAACATTTCAGAAGTTGGGTGTTTTACGGACGTGGACGCGCCGCGCTCCCGGTGCGAGTTGTGCAAACTACTGCGCAGGAGAGGCTGCGGCGAGACCGCCACTGTATTTCGGGGCCGGGATCCCGTCTTAGGGGCTCCCGAGGTCCCCAACGCCGACCCCCCGGAGGGGTTCGAGGGTTGAAATGACGCTCGGACAGGCATGCCCGCAGAATACTGGCGGGCGCAATGTGCGTTCAAAGATTCGATGATTCACTGAATTCTGCAATTCACATTACTTATCGCATTTCGCTGCGTTCTTCATCGATGCCAGAACCAAGAGATCCGTTGTTGAAAGTTTTGATTCATTTTGAATTTTTGCTTAGAGCTGTAAGAAATAACGTCCGCGAGGGGACTACAGAAAAGAGTTTGGTTGGTCCCTCCGGCGGGCGCCTGGTTCCGGGGCTGCGACGCACCCGGGGCGTGACCCCGCCGAGGCAACAGTTTGGTATGGTTCACATTGGGTTTGGGAGTTGTAAACTCGGTAATGATCCCTCCGCTGGTTCACCAACGGAGACCTTGTTACGACTTTTACTTCCTCTAAATGACCAAGGTGACCTGAGTCAGCTACATGTTCGACTGC	10_15_2021	35
TGGATCACTTGTGCAAGCATCACATCGTAGTCCTCCGCTTATTGATATGCTTAAGTTCAGCGGGTATTCCTACCTGATCCGAGGTCAAACCTACGAGGAGGCCGTACGAGTTGCTGGTCGGGCGCCCGCCGGGACCCGGAGCGAGGATGGTTACTGCGCTCGGGTGCCGGCGGGACCCGCCACTGCGATTGGGGCCTGCCGTGTGACCGGCACGGCCCAAGACCAAGCGGTGCTTGAGGGGTGATGATGACGCTCGGACAGGCATGCCCCCCGGAGTGCCAGGGGGCGCAATGTGCGTTCAAAGATTCGATGACTCGCTGAAATCTGCAATTCGCATTACTTATCGCATTTCGCTGCGTTCTTCATCGATGCCAGAGCCAAGAGATCCGTTGTTGAAAGTTTTAAACGTTGGTGTGTGGGACTCGGACGGGACACGTACAGCAGGGTTGGTTAGTAGGGGGTCTCTGGCGGGCGCGAACCAGCGCGAAGCCGCGAGGCCGGGGTACGGCCCGCCAAAGCAACAGGGTAGAGTAGACAGGGTTGGGAGGCCCGCGCCCCGGGGGGGGGGGGCGCGGGTGACTCGGTAATGATCCTTCCGCAGGTTCACCTACGGAAACCTTGTTACGACTTTTACTTCCTCTAAATGACCAAGGTGACCTGAGTCAGCTACATGTTCGACTGC	11_8_2021	78
TGGATCACTTGTGCAAGCATCACATCGTAGTCCTCCGCTTATTGATATGCTTAAGTTCAGCGGGTATTCCTACCTGATCCGAGGTCAAACCTACGAGGAGGCCGTACGAGTTGCTGGTCGGGCGCCCGCCGGGACCCGGAGCGAGGATGGTTACTGCGCTCGGGTGCCGGCGGGACCCGCCACTGCGATTGGGGCCTGCCGTGTGACCGGCACGGCCCAAGACCAAGCGGTGCTTGAGGGGTGATGATGACGCTCGGACAGGCATGCCCCCCGGAGTGCCAGGGGGCGCAATGTGCGTTCAAAGATTCGATGACTCGCTGAAATCTGCAATTCGCATTACTTATCGCATTTCGCTGCGTTCTTCATCGATGCCAGAGCCAAGAGATCCGTTGTTGAAAGTTTTAAACGTTGGTGTGTGGGACTCGGACGGGACACGTACAGCAGGGTTGGTTAGTAGGGGGTCTCTGGCGGGCGCGAACCAGCGCGAAGCCGCGAGGCCGGGGTACGGCCCGCCAAAGCAACAGGGTAGAGTAGACAGGGTTGGGAGGCCCGCGCCCCGGGGGGGGGGGGGCGCGGGTGACTCGGTAATGATCCTTCCGCAGGTTCACCTACGGAAACCTTGTTACGACTTTTACTTCCTCTAAATGACCAAGGTGACCTGAGTCAGCTACATGTTCGACTGC	11_13_2019	14
TGGATCACTTGTGCAAGCATCACATCGTAGTCCTCCGCTTATTGATATGCTTAAGTTCAGCGGGTATTCCTACCTGATCCGAGGTCAAACTCATGAAAGTCGGGGGTTTTACGGCGTGGCCGAGCCGCTCTCCGGTGCGAGGTGTGCTACTACGCAAGGGAGGCTGCAGCGAGGCCGCCACTGGATTTGGGGGGCGGCGCCGCGACACCCGGAGGGCGCGGTTGTGCCGGTCCCCAACACCGCAGCCCGCAATTGGGCGCGAGGGTTGAAATGACGCTCGAACAGGCATGCCCGCCAGAATACTGGCGGGCGCAATGTGCGTTCAAAGATTCGATGATTCACTGAATTCTGCAATTCACATTACTTATCGCATTTCGCTGCGTTCTTCATCGATGCCAGAACCAAGAGATCCGTTGTTGAAAGTTTTGATTTATTTGTTTGCTTACTCAGATAATGCCAATAATACACAGTGGTTTTGGGCCTCCGGCAGGCGCCTGGCTCCGGGCCCTGGGGCGCCGGGGCGGACTGCCGAAGCAACGATAGGTATGGTCCACAGGGGTTTGGGAGTTGTAAACTCGGTAATGATCCCTCCGCTGGTTCACCAACGGAGACCTTGTTACGACTTTTACTTCCTCTAAATGACCAAGGTGACCTGAGTCAGCTACATGTTCGACTGC	5_9_2019	3
TGGATCACTTGTGCAAGCATCACATCGTAGTCCTCCGCTTATTGATATGCTTAAGTTCAGCGGGTATTCCTACCTGATCCGAGGTCAAACTCATGAAAGTCGGGGGTTTTACGGCGTGGCCGCGCTGCGCTCCGGTGCGAGGTGTGCTACTACGCAAGGGAGGCTGCAGCGAGACCGCCACTGTATTTAGGGGGCGGCTCGGAGGGCCCCCGGGGGGGTTCCCTTCGGGTGCCGGTCCCCAACACCGCTGCCCGCAATTGGGCGCGAGGGTTGAAATGACGCTCGAACAGGCATGCCCGCCAGAATGCTGGCGGGCGCAATGTGCGTTCAAAGATTCGATGATTCACTGAATTCTGCAATTCACATTACTTATCGCATTTCGCTGCGTTCTTCATCGATGCCAGAACCAAGAGATCCGTTGTTGAAAGTTTTGATTTATTTGCTTGTGCCACTCAGATAATGCCACTGTGGTAAACATGGTTTTTTGGGGCCTCCGGCGGGCGCCTGGTTCCGGGCACGAGGGCGCCGGGGCGTGGCCGCCGAAGCAACGACAGGTATAGTTCACAGGGGTTTGGGAGTTGTAAACTCGGTAATGATCCCTCCGCTGGTTCACCAACGGAGACCTTGTTACGACTTTTACTTCCTCTAAATGACCAAGGTGACCTGAGTCAGCTACATGTTCGACTGC	18_7_2021	13
TGGATCACTTGTGCAAGCATCACATCGTAGTCCTCCGCTTATTGATATGCTTAAGTTCAGCGGGTATTCCTACCTGATCCGAGGTCAAACTCATGAAAGTCGGGGGTTTTACGGCGTGGCCGCGCTGCGCTCCGGTGCGAGGTGTGCTACTACGCAAGGGAGGCTGCAGCGAGACCGCCACTGTATTTAGGGGGCGGCTCGGAGGGCCCCCGGGGGGGTTTCCTTCGGGTGCCGGTCCCCAACACCGCTGCCCGCAATTGGGCGCGAGGGTTGAAATGACGCTCGAACAGGCATGCCCGCCAGAATGCTGGCGGGCGCAATGTGCGTTCAAAGATTCGATGATTCACTGAATTCTGCAATTCACATTACTTATCGCATTTCGCTGCGTTCTTCATCGATGCCAGAACCAAGAGATCCGTTGTTGAAAGTTTTGATTTATTTGCTTGTGCCACTCAGATAATGCCACTGTGGTAAACATGGTTTTTTGGGGCCTCCGGCGGGCGCCTGGTTCCGGGCACGAGGGCGCCGGGGCGTGGCCGCCGAAGCAACGACAGGTATAGTTCACAGGGGTTTGGGAGTTGTAAACTCGGTAATGATCCCTCCGCTGGTTCACCAACGGAGACCTTGTTACGACTTTTACTTCCTCTAAATGACCAAGGTGACCTGAGTCAGCTACATGTTCGACTGC	12_4_2021	10
TGGATCACTTGTGCAAGCATCACATCGTAGTCCTCCGCTTATTGATATGCTTAAGTTCAGCGGGTATTCCTACCTGATCCGAGGTCAAACTCATGAAAGTCGGGGGTTTTACGGCGTGGCCGCGCTGCGCTCCGGTGCGAGGTGTGCTACTACGCAAGGGAGGCTGCAGCGAGACCGCCACTGTATTTAGGGGGCGGCTCGGAGGGCCCCCGGGGGGGTTTCCTTCGGGTGCCGGTCCCCAACACCGCTGCCCGCAATTGGGCGCGAGGGTTGAAATGACGCTCGAACAGGCATGCCCGCCAGAATGCTGGCGGGCGCAATGTGCGTTCAAAGATTCGATGATTCACTGAATTCTGCAATTCACATTACTTATCGCATTTCGCTGCGTTCTTCATCGATGCCAGAACCAAGAGATCCGTTGTTGAAAGTTTTGATTTATTTGCTTGTGCCACTCAGATAATGCCACTGTGGTAAACATGGTTTTTTGGGGCCTCCGGCGGGCGCCTGGTTCCGGGCACGAGGGCGCCGGGGCGTGGCCGCCGAAGCAACGACAGGTATAGTTCACAGGGGTTTGGGAGTTGTAAACTCGGTAATGATCCCTCCGCTGGTTCACCAACGGAGACCTTGTTACGACTTTTACTTCCTCTAAATGACCAAGGTGACCTGAGTCAGCTACATGTTCGACTGC	5_10_2019	558
TGGATCACTTGTGCAAGCATCACATCGTAGTCCTCCGCTTATTGATATGCTTAAGTTCAGCGGGTATTCCTACCTGATCCGAGGTCAAACTGTTAAGTAGGGGGGTTAACGGCAGAGGACCGCTGTAGCACCCTAAGCGAGATGTATTACTACGCTCGGGACTACAGCAGACCCGCCACTATATTTCAGGGCCTACACGTGGTAGTGCCCCATCACCAAGCAGTGCTTGAGGGTTGAAATGACGCTCGAACAGGCATGCCCAAAAGAATACTTTAGGGCGCAATGTGCGTTCAAAGATTCGATGATTCACTGAATTCTGCAATTCACATTACTTATCGCATTTCGCTGCGTTCTTCATCGATGCCAGAACCAAGAGATCCGTTGCTGAAAGTTTTGACTATTTTATGTCTGCTCAGAAGATACAGTAGATATAGAGTCTTAATCCTCCGGCAGGCACCTCCGAAGAGGCTACAGCCCCGCCCTGGGGCCGCCTGCCGAAGCAACGATATAGGTAAGTTCACATAGGGTTTGGGAGTTTTTCAACTCTGTAATGATCCCTCCGCTGGTTCACCAACGGAGACCTTGTTACGACTTTTACTTCCTCTAAATGACCAAGGTGACCTGAGTCAGCTACATGTTCGACTGC	13_8_2021	11
TGGATCACTTGTGCAAGCATCACATCGTAGTCCTCCGCTTATTGATATGCTTAAGTTCAGCGGGTATTCCTACCTGATCCGAGGTCAAACTTTCAGAAGTTGGGGGTTTAACGGCAGGGCACCGCCAGGGCCTCCCGGAGCGAGGGTTTAACTACTGCGCTCGGGGTCCTGGCGAGCTCGCCACTGGATTTCAGGGCCTGCTCCCCGGGGGGGAGCAGTGCCCCATCACCAAGCCAGGCTTGAGGGTTGAAATGACGCTCGAACAGGCATGCCCTCCGGAATACCAGAGGGCGCAATGTGCGTTCAAAGATTCGATGATTCACTGAATTCTGCAATTCACATTACTTATCGCATTTCGCTGCGTTCTTCATCGATGCCAGAACCAAGAGATCCGTTGTTGAAAGTTTTGATTCATTTGTGTTTTGTTTCTCAGAGTTTCAGTGTAAAAACAAGAGTTAACTTGGCCGCCGGCGGGCCTGCTCCTCGTCTCCGAGGGGCCCCCCAGGGGGGGCCGGCCTGCGCCGAGGCAACGGTAAGGTATGAGTTCACAAAGGGTTTCTGGGTGCGCCAGGGGCGCGTTCCAGCAATGATCCCTCCGCTGGTTCACCAACGGAGACCTTGTTACGACTTTTACTTCCTCTAAATGACCAAGGTGACCTGAGTCAGCTACATGTTCGACTGC	12_3_2019	3
TGGATCACTTGTGCAAGCATCACATCGTAGTCCTCCGCTTATTGATATGCTTAAGTTCAGCGGGTATTCCTACCTGATCCGAGGTCAAACTTTCAGAAGTTGGGGGTTTAACGGCAGGGCACCGCCAGGGCCTCCCGGAGCGAGGGTTTAACTACTGCGCTCGGGGTCCTGGCGAGCTCGCCACTGGATTTCAGGGCCTGCTCCCCGGGGGGGAGCAGTGCCCCATCACCAAGCCAGGCTTGAGGGTTGAAATGACGCTCGAACAGGCATGCCCTCCGGAATACCAGAGGGCGCAATGTGCGTTCAAAGATTCGATGATTCACTGAATTCTGCAATTCACATTACTTATCGCATTTCGCTGCGTTCTTCATCGATGCCAGAACCAAGAGATCCGTTGTTGAAAGTTTTGATTCATTTGTGTTTTGTTTCTCAGAGTTTCAGTGTAAAAACAAGAGTTAACTTGGCCGCCGGCGGGCCTGCTCCTCGTCTCCGAGGGGCCCCCCAGGGGGGGCCGGCCTGCGCCGAGGCAACGGTAAGGTATGAGTTCACAAAGGGTTTCTGGGTGCGCCAGGGGCGCGTTCCAGCAATGATCCCTCCGCTGGTTCACCAACGGAGACCTTGTTACGACTTTTACTTCCTCTAAATGACCAAGGTGACCTGAGTCAGCTACATGTTCGACTGC	2_6_2019	15
TGGATCACTTGTGCAAGCATCACATCGTAGTCCTCCGCTTATTGATATGCTTAAGTTCAGCGGGTATTCCTACCTGATCCGAGGTCAAACTTTCAGAAGTTGGGGGTTTAACGGCAGGGCACCGCCAGGGCCTCCCGGAGCGAGGGTTTAACTACTGCGCTCGGGGTCCTGGCGAGCTCGCCACTGGATTTCAGGGCCTGCTCCCCGGGGGGGAGCAGTGCCCCATCACCAAGCCAGGCTTGAGGGTTGAAATGACGCTCGAACAGGCATGCCCTCCGGAATACCAGAGGGCGCAATGTGCGTTCAAAGATTCGATGATTCACTGAATTCTGCAATTCACATTACTTATCGCATTTCGCTGCGTTCTTCATCGATGCCAGAACCAAGAGATCCGTTGTTGAAAGTTTTGATTCATTTGTGTTTTGTTTCTCAGAGTTTCAGTGTAAAAACAAGAGTTAACTTGGCCGCCGGCGGGCCTGCTCCTCGTCTCCGAGGGGCCCCCCAGGGGGGGCCGGCCTGCGCCGAGGCAACGGTAAGGTATGAGTTCACAAAGGGTTTCTGGGTGCGCCAGGGGCGCGTTCCAGCAATGATCCCTCCGCTGGTTCACCAACGGAGACCTTGTTACGACTTTTACTTCCTCTAAATGACCAAGGTGACCTGAGTCAGCTACATGTTCGACTGC	3_7_2019	6
TGGATCACTTGTGCAAGCATCACATCGTAGTCCTCCGCTTATTGATATGCTTAAGTTCAGCGGGTATTCCTACCTGATCCGAGGTCAAACTTTCAGAAGTTGGGGGTTTAACGGCAGGGCACCGCCAGGGCCTCCCGGAGCGAGGGTTTAACTACTGCGCTCGGGGTCCTGGCGAGCTCGCCACTGGATTTCAGGGCCTGCTCCCCGGGGGGGAGCAGTGCCCCATCACCAAGCCAGGCTTGAGGGTTGAAATGACGCTCGAACAGGCATGCCCTCCGGAATACCAGAGGGCGCAATGTGCGTTCAAAGATTCGATGATTCACTGAATTCTGCAATTCACATTACTTATCGCATTTCGCTGCGTTCTTCATCGATGCCAGAACCAAGAGATCCGTTGTTGAAAGTTTTGATTCATTTGTGTTTTGTTTCTCAGAGTTTCAGTGTAAAAACAAGAGTTAACTTGGCCGCCGGCGGGCCTGCTCCTCGTCTCCGAGGGGCCCCCCGGGGGGGGCCGGCCTGCGCCGAGGCAACGGTAAGGTATGAGTTCACAAAGGGTTTCTGGGTGCGCCAGGGGCGCGTTCCAGCAATGATCCCTCCGCTGGTTCACCAACGGAGACCTTGTTACGACTTTTACTTCCTCTAAATGACCAAGGTGACCTGAGTCAGCTACATGTTCGACTGC	16_8_2021	5
TGGATCACTTGTGCAAGCATCACATCGTAGTCCTCCGCTTATTGATATGCTTAAGTTCAGCGGGTATTCCTACCTGATCCGAGGTCAAACTTTCAGAAGTTGGGGGTTTAACGGCAGGGCACCGCCAGGGCCTCCCGGAGCGAGGGTTTAACTACTGCGCTCGGGGTCCTGGCGAGCTCGCCACTGGATTTCAGGGCCTGCTCCCCGGGGGGGGAGCAGTGCCCCATCACCAAGCCAGGCTTGAGGGTTGAAATGACGCTCGAACAGGCATGCCCTCCGGAATACCAGAGGGCGCAATGTGCGTTCAAAGATTCGATGATTCACTGAATTCTGCAATTCACATTACTTATCGCATTTCGCTGCGTTCTTCATCGATGCCAGAACCAAGAGATCCGTTGTTGAAAGTTTTGATTCATTTGTGTTTTGTTTCTCAGAGTTTCAGTGTAAAAACAAGAGTTAACTTGGCCGCCGGCGGGCCTGCTCCTCGTCTCCGAGGGGCCCCCCAGGGGGGGCCGGCCTGCGCCGAGGCAACGGTAAGGTATGAGTTCACAAAGGGTTTCTGGGTGCGCCAGGGGCGCGTTCCAGCAATGATCCCTCCGCTGGTTCACCAACGGAGACCTTGTTACGACTTTTACTTCCTCTAAATGACCAAGGTGACCTGAGTCAGCTACATGTTCGACTGC	16_13_2021	8
TGGATCACTTGTGCAAGCATCACATCGTAGTCCTCCGCTTATTGATATGCTTAAGTTCAGCGGGTATTCCTACCTGATCCGAGGTCAAACTTTCAGAAGTTGGGGGTTTAACGGCAGGGCACCGCCAGGGCCTCCCGGAGCGAGGGTTTAACTACTGCGCTCGGGGTCCTGGCGAGCTCGCCACTGGATTTCAGGGCCTGCTCCCCGGGGGGGGAGCAGTGCCCCATCACCAAGCCAGGCTTGAGGGTTGAAATGACGCTCGAACAGGCATGCCCTCCGGAATACCAGAGGGCGCAATGTGCGTTCAAAGATTCGATGATTCACTGAATTCTGCAATTCACATTACTTATCGCATTTCGCTGCGTTCTTCATCGATGCCAGAACCAAGAGATCCGTTGTTGAAAGTTTTGATTCATTTGTGTTTTGTTTCTCAGAGTTTCAGTGTAAAAACAAGAGTTAACTTGGCCGCCGGCGGGCCTGCTCCTCGTCTCCGAGGGGCCCCCCAGGGGGGGCCGGCCTGCGCCGAGGCAACGGTAAGGTATGAGTTCACAAAGGGTTTCTGGGTGCGCCAGGGGCGCGTTCCAGCAATGATCCCTCCGCTGGTTCACCAACGGAGACCTTGTTACGACTTTTACTTCCTCTAAATGACCAAGGTGACCTGAGTCAGCTACATGTTCGACTGC	18_1_2019	7
TGGATCACTTGTGCAAGCATCACATCGTAGTCCTCCGCTTATTGATATGCTTAAGTTCAGCGGGTATTCCTACCTGATCCGAGGTCAAATTTTCAGAAGTTGGGGGTTTAAAGGCAGGGCACCGCCAGGGCCTTCCAGAGCGAGGGTTTAACTACTGCGCTCGGGGTCCTGGCGAGCTCGCCACTGAATTTCAGGGCCTGCTCCTTGGGTAAGAAGCAGTGCCCCATCACCAAGCCAGGCTTGAGGGTTGAAATGACGCTCGAACAGGCATGCCCTCCGGAATACCAGAGGGCGCAATGTGCGTTCAAAGATTCGATGATTCACTGAATTCTGCAATTCACATTACTTATCGCATTTCGCTGCGTTCTTCATCGATGCCAGAACCAAGAGATCCGTTGTTGAAAGTTTTGATTCATTTATGTTTTATTCTCAGAGTTTCAGTGTAAAAACAAGAGTTGGGTTGGCCGCCGGCGGGCTGTCTCAACACCCGGGGGTGAGGGGCCCCGAAGGACCAGCTAGCGCCGAGGCAACAGTAAGGTATAAGTTCACAAAGGGTTTCTGGGTGCGCCTGGGGCGCGTTCCAGCAATGATCCCTCCGCTGGTTCACCAACGGAGACCTTGTTACGACTTTTACTTCCTCTAAATGACCAAGGTGACCTGAGTCAGCTACATGTTCGACTGC	21_3_2021	20
TGGATCACTTGTGCAAGCATCACATCGTAGTCCTCCGCTTATTGATATGCTTAAGTTCAGCGGGTATTCCTACCTGATCCGAGGTCAAATTTTCAGAAGTTGGGGGTTTAAAGGCAGGGCACCGCCAGGGCCTTCCAGAGCGAGGGTTTAACTACTGCGCTCGGGGTCCTGGCGAGCTCGCCACTGAATTTCAGGGCCTGCTCCTTGGGTAAGAAGCAGTGCCCCATCACCAAGCCAGGCTTGAGGGTTGAAATGACGCTCGAACAGGCATGCCCTCCGGAATACCAGAGGGCGCAATGTGCGTTCAAAGATTCGATGATTCACTGAATTCTGCAATTCACATTACTTATCGCATTTCGCTGCGTTCTTCATCGATGCCAGAACCAAGAGATCCGTTGTTGAAAGTTTTGATTCATTTATGTTTTATTCTCAGAGTTTCAGTGTAAAAACAAGAGTTGGGTTGGCCGCCGGCGGGCTGTCTCAACACCCGGGGGTGAGGGGCCCCGAAGGACCAGCTAGCGCCGAGGCAACAGTAAGGTATAAGTTCACAAAGGGTTTCTGGGTGCGCCTGGGGCGCGTTCCAGCAATGATCCCTCCGCTGGTTCACCAACGGAGACCTTGTTACGACTTTTACTTCCTCTAAATGACCAAGGTGACCTGAGTCAGCTACATGTTCGACTGC	4_13_2019	11
TGGATCACTTGTGCAAGCATCACATCGTAGTCCTCCGCTTATTGATATGCTTAAGTTCAGCGGGTATTCCTACCTGATCCGAGGTCAAATTTTCAGAAGTTGGGGGTTTAACGGCAGGGCACCGCCAGGGCCTTCCAGAGCGAGGGTTTAACTACTGCGCTCGGGGTCCTGGCGAGCTCGCCACTGAATTTCAGGGCCTGCTCTTGGGTAAAAGCAGTGCCCCATCACCAAGCCAGGCTTGAGGGTTGAAATGACGCTCGAACAGGCATGCCCTCCGGAATACCAGAGGGCGCAATGTGCGTTCAAAGATTCGATGATTCACTGAATTCTGCAATTCACATTACTTATCGCATTTCGCTGCGTTCTTCATCGATGCCAGAACCAAGAGATCCGTTGTTGAAAGTTTTGATTCATTTATGTTTTATTCTCAGAGTTTCAGTGTAAAAACAAGAGTTGGGTTGGCCGCCGGCGGGCTGTCTCAACACCCGAGGGTGAGGGGCCCCGAAGGACCAGCTAGCGCCGAGGCAACAGTAAGGTATAAGTTCACAAAGGGTTTCTGGGTGCGCCTGGGGCGCGTTCCAGCAATGATCCCTCCGCTGGTTCACCAACGGAGACCTTGTTACGACTTTTACTTCCTCTAAATGACCAAGGTGACCTGAGTCAGCTACATGTTCGACTGC	1_2_2021	4
TGGATCACTTGTGCAAGCATCACATCGTAGTCCTCCGCTTATTGATATGCTTAAGTTCAGCGGGTATTCCTACCTGATCCGAGGTCAAATTTTCAGAAGTTGGGGGTTTAACGGCAGGGCACCGCCAGGGCCTTCCAGAGCGAGGGTTTAACTACTGCGCTCGGGGTCCTGGCGAGCTCGCCACTGAATTTCAGGGCCTGCTCTTGGGTAAAAGCAGTGCCCCATCACCAAGCCAGGCTTGAGGGTTGAAATGACGCTCGAACAGGCATGCCCTCCGGAATACCAGAGGGCGCAATGTGCGTTCAAAGATTCGATGATTCACTGAATTCTGCAATTCACATTACTTATCGCATTTCGCTGCGTTCTTCATCGATGCCAGAACCAAGAGATCCGTTGTTGAAAGTTTTGATTCATTTATGTTTTATTCTCAGAGTTTCAGTGTAAAAACAAGAGTTGGGTTGGCCGCCGGCGGGCTGTCTCAACACCCGAGGGTGAGGGGCCCCGAAGGACCAGCTAGCGCCGAGGCAACAGTAAGGTATAAGTTCACAAAGGGTTTCTGGGTGCGCCTGGGGCGCGTTCCAGCAATGATCCCTCCGCTGGTTCACCAACGGAGACCTTGTTACGACTTTTACTTCCTCTAAATGACCAAGGTGACCTGAGTCAGCTACATGTTCGACTGC	4_3_2019	7
TGGATCACTTGTGCAAGCATCACATCGTAGTCCTCCGCTTATTGATATGCTTAAGTTCAGCGGGTATTCCTACCTGATCCGAGGTCAAATTTTCAGAAGTTGGGGTTTAACGGCAGGGCACCGCCAGGCCTTCCAAAGCGAGGGTTTAACTACTACGCTCGGAGTCCTGGCGAGCTCGCCACTATATTTCAGGGCCTGCTCTCGTCAGAGAGCAGTGCCCCAACACCAAGCCAGGCTTGAGGGTTGAAATGACGCTCGAACAGGCATGCCCTCCGGAATACCAGAGGGCGCAATGTGCGTTCAAAGATTCGATGATTCACTGAATTCTGCAATTCACATTACTTATCGCATTTCGCTGCGTTCTTCATCGATGCCAGAACCAAGAGATCCGTTGTTGAAAGTTTTGATTCATTTATGTTTTGTACTCAGAGTTTCAGTGTAAAAACAGAGTTAATTTGGCCACCGGCCGGCTGCTCCTCTGTCTCCAGAGGGACCCCATCAGGGGACGGCCTGCGCCGAGGCAACAGTAAGGTATAAGTTCACAAAGGGTTTCTGGGTGCGCCAGGGGCGCGTTCCAGCAATGATCCCTCCGCTGGTTCACCAACGGAGACCTTGTTACGACTTTTACTTCCTCTAAATGACCAAGGTGACCTGAGTCAGCTACATGTTCGACTGC	8_13_2021	23
TGGATCACTTGTGCAAGCATCACATCGTAGTCCTCCGCTTATTGATATGCTTAAGTTCAGCGGGTATTCCTACCTGATCCGAGGTCAACATTCAGAAATTGGGTTGTTTTACGGCGTGGACTTCGTGTCTATCCGGTGCGAGGTGTAATTACTACGCAGAGGAGGCAACAGCGAGTCCGCCACTGTATTTGGGGCACGGCCGTCGCAGAGGACGGCCGATGCCCAACACCAAACCGCTGGGGCTTGAGGGTTGAAATGACGCTCGGACAGGCATGCCCGCCAGAGTACTGGCGGGCGCAATGTGCGTTCAAAGATTCGATGATTCACTGAATTCTGCAATTCACATTACTTATCGCATTTCGCTGCGTTCTTCATCGATGCCAGAACCAAGAGATCCGTTGTTGAAAGTTTTGATTATTTACTTATGTTTACTCAGAAGATACTTTGGAAACAGGGTTTGTGGGTCCTCTGGCGGGCCGTCCCGTTTTACGGGGAGCGGGCACCGCCGAGGCAACGTTATAGGTATGTTCACAGGGGTTTGGGAGTTGTAAACTCGGTAATGATCCCTCCGCTGGTTCACCAACGGAGACCTTGTTACGACTTTTACTTCCTCTAAATGACCAAGGTGACCTGAGTCAGCTACATGTTCGACTGC	17_15_2019	2
TGGATCACTTGTGCAAGCATCACATCGTAGTCCTCCGCTTATTGATATGCTTAAGTTCAGCGGGTATTCCTACCTGATCCGAGGTCAACATTCAGAAATTGGGTTGTTTTACGGCGTGGACTTCGTGTCTATCCGGTGCGAGGTGTAATTACTACGCAGAGGAGGCAACAGCGAGTCCGCCACTGTATTTGGGGCACGGCCGTCGCAGAGGACGGCCGATGCCCAACACCAAACCGCTGGGGCTTGAGGGTTGAAATGACGCTCGGACAGGCATGCCCGCCAGAGTACTGGCGGGCGCAATGTGCGTTCAAAGATTCGATGATTCACTGAATTCTGCAATTCACATTACTTATCGCATTTCGCTGCGTTCTTCATCGATGCCAGAACCAAGAGATCCGTTGTTGAAAGTTTTGATTATTTACTTATGTTTACTCAGAAGATACTTTGGAAACAGGGTTTGTGGGTCCTCTGGCGGGCCGTCCCGTTTTACGGGGAGCGGGCACCGCCGAGGCAACGTTATAGGTATGTTCACAGGGGTTTGGGAGTTGTAAACTCGGTAATGATCCCTCCGCTGGTTCACCAACGGAGACCTTGTTACGACTTTTACTTCCTCTAAATGACCAAGGTGACCTGAGTCAGCTACATGTTCGACTGC	17_4_2019	8
TGGATCACTTGTGCAAGCATCACATCGTAGTCCTCCGCTTATTGATATGCTTAAGTTCAGCGGGTATTCCTACCTGATCCGAGGTCAACATTCAGAAATTGGGTTGTTTTACGGCGTGGACTTCGTGTCTATCCGGTGCGAGGTGTAATTACTACGCAGAGGAGGCAACAGCGAGTCCGCCACTGTATTTGGGGCACGGCCGTCGCAGAGGACGGCCGATGCCCAACACCAAACCGCTGGGGCTTGAGGGTTGAAATGACGCTCGGACAGGCATGCCCGCCAGAGTACTGGCGGGCGCAATGTGCGTTCAAAGATTCGATGATTCACTGAATTCTGCAATTCACATTACTTATCGCATTTCGCTGCGTTCTTCATCGATGCCAGAACCAAGAGATCCGTTGTTGAAAGTTTTGATTATTTACTTATGTTTACTCAGAAGATACTTTGGAAACAGGGTTTGTGGGTCCTCTGGCGGGCCGTCCCGTTTTACGGGGAGCGGGCACCGCCGAGGCAACGTTATAGGTATGTTCACAGGGGTTTGGGAGTTGTAAACTCGGTAATGATCCCTCCGCTGGTTCACCAACGGAGACCTTGTTACGACTTTTACTTCCTCTAAATGACCAAGGTGACCTGAGTCAGCTACATGTTCGACTGC	3_11_2019	490
TGGATCACTTGTGCAAGCATCACATCGTAGTCCTCCGCTTATTGATATGCTTAAGTTCAGCGGGTATTCCTACCTGATCCGAGGTCAACATTCAGAAATTGGGTTGTTTTACGGCGTGGACTTCGTGTCTATCCGGTGCGAGGTGTAATTACTACGCAGAGGAGGCAACAGCGAGTCCGCCACTGTATTTGGGGCACGGCCGTCGCAGAGGACGGCCGATGCCCAACACCAAACCGCTGGGGCTTGAGGGTTGAAATGACGCTCGGACAGGCATGCCCGCCAGAGTACTGGCGGGCGCAATGTGCGTTCAAAGATTCGATGATTCACTGAATTCTGCAATTCACATTACTTATCGCATTTCGCTGCGTTCTTCATCGATGCCAGAACCAAGAGATCCGTTGTTGAAAGTTTTGATTATTTACTTATGTTTACTCAGAAGATACTTTGGAAACAGGGTTTGTGGGTCCTCTGGCGGGCCGTCCCGTTTTACGGGGAGCGGGCACCGCCGAGGCAACGTTATAGGTATGTTCACAGGGGTTTGGGAGTTGTAAACTCGGTAATGATCCCTCCGCTGGTTCACCAACGGAGACCTTGTTACGACTTTTACTTCCTCTAAATGACCAAGGTGACCTGAGTCAGCTACATGTTCGACTGC	4_4_2019	5
TGGATCACTTGTGCAAGCATCACATCGTAGTCCTCCGCTTATTGATATGCTTAAGTTCAGCGGGTATTCCTACCTGATCCGAGGTCAACATTCAGAAGTTGGGGTTTAACGGCGTGGCCGCGACGATTACCAGTAACGAGGTGTAATTACTACGCTATGGAAGCTCGACGTGACCGCCAATAGATTTGGGGACCATAAATTACTTCATGAATCCCAACACCAAGCTGTGCTTGAGGGTTGAAATGACGCTCGAACAGGCATGCCCGCCAGAATACTGGCGGGCGCAATGTGCGTTCAAAGATTCGATGATTCACTGAATTCTGCAATTCACATTACTTATCGCATTTTGCTGCGTTCTTCATCGATGCCAGAACCAAGAGATCCGTTGTTGAAAGTTTTGATTTATTTGTTTGTTTTACTCAGAAGTTACACTAAAAACAGAGTTTAGGGTCCTCTGGCGGGCCGTCCCGTTTTACCGGGGCCGGGCTGATCCGCCGAGGCAACAATAGGTATGTTCACAGGGGTTTGGGAGTTGTAAACTCGGTAATGATCCCTCCGCTGGTTCACCAACGGAGACCTTGTTACGACTTTTACTTCCTCTAAATGACCAAGGTGACCTGAGTCAGCTACATGTTCGACTGC	12_9_2021	6
TGGATCACTTGTGCAAGCATCACATCGTAGTCCTCCGCTTATTGATATGCTTAAGTTCAGCGGGTATTCCTACCTGATCCGAGGTCAACATTCAGAAGTTGGGGTTTAACGGCGTGGCCGCGACGATTACCAGTAACGAGGTGTAATTACTACGCTATGGAAGCTCGACGTGACCGCCAATAGATTTGGGGACCATAAATTACTTCATGAATCCCAACACCAAGCTGTGCTTGAGGGTTGAAATGACGCTCGAACAGGCATGCCCGCCAGAATACTGGCGGGCGCAATGTGCGTTCAAAGATTCGATGATTCACTGAATTCTGCAATTCACATTACTTATCGCATTTTGCTGCGTTCTTCATCGATGCCAGAACCAAGAGATCCGTTGTTGAAAGTTTTGATTTATTTGTTTGTTTTACTCAGAAGTTACACTAAAAACAGAGTTTAGGGTCCTCTGGCGGGCCGTCCCGTTTTACCGGGGCCGGGCTGATCCGCCGAGGCAACAATAGGTATGTTCACAGGGGTTTGGGAGTTGTAAACTCGGTAATGATCCCTCCGCTGGTTCACCAACGGAGACCTTGTTACGACTTTTACTTCCTCTAAATGACCAAGGTGACCTGAGTCAGCTACATGTTCGACTGC	18_14_2019	14
TGGATCACTTGTGCAAGCATCACATCGTAGTCCTCCGCTTATTGATATGCTTAAGTTCAGCGGGTATTCCTACCTGATCCGAGGTCAACATTCAGAAGTTGGGGTTTAACGGCGTGGCCGCGACGATTACCAGTAACGAGGTGTAATTACTACGCTATGGAAGCTCGACGTGACCGCCAATAGATTTGGGGACCATAAATTACTTCATGAATCCCAACACCAAGCTGTGCTTGAGGGTTGAAATGACGCTCGAACAGGCATGCCCGCCAGAATACTGGCGGGCGCAATGTGCGTTCAAAGATTCGATGATTCACTGAATTCTGCAATTCACATTACTTATCGCATTTTGCTGCGTTCTTCATCGATGCCAGAACCAAGAGATCCGTTGTTGAAAGTTTTGATTTATTTGTTTGTTTTACTCAGAAGTTACACTAAAAACAGAGTTTAGGGTCCTCTGGCGGGCCGTCCCGTTTTACCGGGGCCGGGCTGATCCGCCGAGGCAACAATAGGTATGTTCACAGGGGTTTGGGAGTTGTAAACTCGGTAATGATCCCTCCGCTGGTTCACCAACGGAGACCTTGTTACGACTTTTACTTCCTCTAAATGACCAAGGTGACCTGAGTCAGCTACATGTTCGACTGC	19_10_2019	49
TGGATCACTTGTGCAAGCATCACATCGTAGTCCTCCGCTTATTGATATGCTTAAGTTCAGCGGGTATTCCTACCTGATCCGAGGTCAACATTCAGAAGTTGGGGTTTAACGGCGTGGCCGCGACGATTACCAGTAACGAGGTGTAATTACTACGCTATGGAAGCTCGACGTGACCGCCAATAGATTTGGGGACCATAAATTACTTCATGAATCCCAACACCAAGCTGTGCTTGAGGGTTGAAATGACGCTCGAACAGGCATGCCCGCCAGAATACTGGCGGGCGCAATGTGCGTTCAAAGATTCGATGATTCACTGAATTCTGCAATTCACATTACTTATCGCATTTTGCTGCGTTCTTCATCGATGCCAGAACCAAGAGATCCGTTGTTGAAAGTTTTGATTTATTTGTTTGTTTTACTCAGAAGTTACACTAAAAACAGAGTTTAGGGTCCTCTGGCGGGCCGTCCCGTTTTACCGGGGCCGGGCTGATCCGCCGAGGCAACAATAGGTATGTTCACAGGGGTTTGGGAGTTGTAAACTCGGTAATGATCCCTCCGCTGGTTCACCAACGGAGACCTTGTTACGACTTTTACTTCCTCTAAATGACCAAGGTGACCTGAGTCAGCTACATGTTCGACTGC	19_11_2021	10
TGGATCACTTGTGCAAGCATCACATCGTAGTCCTCCGCTTATTGATATGCTTAAGTTCAGCGGGTATTCCTACCTGATCCGAGGTCAACATTCAGAAGTTGGGGTTTAACGGCGTGGCCGCGACGATTACCAGTAACGAGGTGTAATTACTACGCTATGGAAGCTCGACGTGACCGCCAATAGATTTGGGGACCATAAATTACTTCATGAATCCCAACACCAAGCTGTGCTTGAGGGTTGAAATGACGCTCGAACAGGCATGCCCGCCAGAATACTGGCGGGCGCAATGTGCGTTCAAAGATTCGATGATTCACTGAATTCTGCAATTCACATTACTTATCGCATTTTGCTGCGTTCTTCATCGATGCCAGAACCAAGAGATCCGTTGTTGAAAGTTTTGATTTATTTGTTTGTTTTACTCAGAAGTTACACTAAAAACAGAGTTTAGGGTCCTCTGGCGGGCCGTCCCGTTTTACCGGGGCCGGGCTGATCCGCCGAGGCAACAATAGGTATGTTCACAGGGGTTTGGGAGTTGTAAACTCGGTAATGATCCCTCCGCTGGTTCACCAACGGAGACCTTGTTACGACTTTTACTTCCTCTAAATGACCAAGGTGACCTGAGTCAGCTACATGTTCGACTGC	19_5_2021	87
TGGATCACTTGTGCAAGCATCACATCGTAGTCCTCCGCTTATTGATATGCTTAAGTTCAGCGGGTATTCCTACCTGATCCGAGGTCAACATTCAGAAGTTGGGGTTTAACGGCGTGGCCGCGACGATTACCAGTAACGAGGTGTAATTACTACGCTATGGAAGCTCGACGTGACCGCCAATAGATTTGGGGACCATAAATTACTTCATGAATCCCAACACCAAGCTGTGCTTGAGGGTTGAAATGACGCTCGAACAGGCATGCCCGCCAGAATACTGGCGGGCGCAATGTGCGTTCAAAGATTCGATGATTCACTGAATTCTGCAATTCACATTACTTATCGCATTTTGCTGCGTTCTTCATCGATGCCAGAACCAAGAGATCCGTTGTTGAAAGTTTTGATTTATTTGTTTGTTTTACTCAGAAGTTACACTAAAAACAGAGTTTAGGGTCCTCTGGCGGGCCGTCCCGTTTTACCGGGGCCGGGCTGATCCGCCGAGGCAACAATAGGTATGTTCACAGGGGTTTGGGAGTTGTAAACTCGGTAATGATCCCTCCGCTGGTTCACCAACGGAGACCTTGTTACGACTTTTACTTCCTCTAAATGACCAAGGTGACCTGAGTCAGCTACATGTTCGACTGC	1_1_2019	4
TGGATCACTTGTGCAAGCATCACATCGTAGTCCTCCGCTTATTGATATGCTTAAGTTCAGCGGGTATTCCTACCTGATCCGAGGTCAACATTCAGAAGTTGGGGTTTAACGGCGTGGCCGCGACGATTACCAGTAACGAGGTGTAATTACTACGCTATGGAAGCTCGACGTGACCGCCAATAGATTTGGGGACCATAAATTACTTCATGAATCCCAACACCAAGCTGTGCTTGAGGGTTGAAATGACGCTCGAACAGGCATGCCCGCCAGAATACTGGCGGGCGCAATGTGCGTTCAAAGATTCGATGATTCACTGAATTCTGCAATTCACATTACTTATCGCATTTTGCTGCGTTCTTCATCGATGCCAGAACCAAGAGATCCGTTGTTGAAAGTTTTGATTTATTTGTTTGTTTTACTCAGAAGTTACACTAAAAACAGAGTTTAGGGTCCTCTGGCGGGCCGTCCCGTTTTACCGGGGCCGGGCTGATCCGCCGAGGCAACAATAGGTATGTTCACAGGGGTTTGGGAGTTGTAAACTCGGTAATGATCCCTCCGCTGGTTCACCAACGGAGACCTTGTTACGACTTTTACTTCCTCTAAATGACCAAGGTGACCTGAGTCAGCTACATGTTCGACTGC	1_2_2019	62
TGGATCACTTGTGCAAGCATCACATCGTAGTCCTCCGCTTATTGATATGCTTAAGTTCAGCGGGTATTCCTACCTGATCCGAGGTCAACATTCAGAAGTTGGGGTTTAACGGCGTGGCCGCGACGATTACCAGTAACGAGGTGTAATTACTACGCTATGGAAGCTCGACGTGACCGCCAATAGATTTGGGGACCATAAATTACTTCATGAATCCCAACACCAAGCTGTGCTTGAGGGTTGAAATGACGCTCGAACAGGCATGCCCGCCAGAATACTGGCGGGCGCAATGTGCGTTCAAAGATTCGATGATTCACTGAATTCTGCAATTCACATTACTTATCGCATTTTGCTGCGTTCTTCATCGATGCCAGAACCAAGAGATCCGTTGTTGAAAGTTTTGATTTATTTGTTTGTTTTACTCAGAAGTTACACTAAAAACAGAGTTTAGGGTCCTCTGGCGGGCCGTCCCGTTTTACCGGGGCCGGGCTGATCCGCCGAGGCAACAATAGGTATGTTCACAGGGGTTTGGGAGTTGTAAACTCGGTAATGATCCCTCCGCTGGTTCACCAACGGAGACCTTGTTACGACTTTTACTTCCTCTAAATGACCAAGGTGACCTGAGTCAGCTACATGTTCGACTGC	1_5_2019	31
TGGATCACTTGTGCAAGCATCACATCGTAGTCCTCCGCTTATTGATATGCTTAAGTTCAGCGGGTATTCCTACCTGATCCGAGGTCAACATTCAGAAGTTGGGGTTTAACGGCGTGGCCGCGACGATTACCAGTAACGAGGTGTAATTACTACGCTATGGAAGCTCGACGTGACCGCCAATAGATTTGGGGACCATAAATTACTTCATGAATCCCAACACCAAGCTGTGCTTGAGGGTTGAAATGACGCTCGAACAGGCATGCCCGCCAGAATACTGGCGGGCGCAATGTGCGTTCAAAGATTCGATGATTCACTGAATTCTGCAATTCACATTACTTATCGCATTTTGCTGCGTTCTTCATCGATGCCAGAACCAAGAGATCCGTTGTTGAAAGTTTTGATTTATTTGTTTGTTTTACTCAGAAGTTACACTAAAAACAGAGTTTAGGGTCCTCTGGCGGGCCGTCCCGTTTTACCGGGGCCGGGCTGATCCGCCGAGGCAACAATAGGTATGTTCACAGGGGTTTGGGAGTTGTAAACTCGGTAATGATCCCTCCGCTGGTTCACCAACGGAGACCTTGTTACGACTTTTACTTCCTCTAAATGACCAAGGTGACCTGAGTCAGCTACATGTTCGACTGC	1_7_2019	22
TGGATCACTTGTGCAAGCATCACATCGTAGTCCTCCGCTTATTGATATGCTTAAGTTCAGCGGGTATTCCTACCTGATCCGAGGTCAACATTCAGAAGTTGGGGTTTAACGGCGTGGCCGCGACGATTACCAGTAACGAGGTGTAATTACTACGCTATGGAAGCTCGACGTGACCGCCAATAGATTTGGGGACCATAAATTACTTCATGAATCCCAACACCAAGCTGTGCTTGAGGGTTGAAATGACGCTCGAACAGGCATGCCCGCCAGAATACTGGCGGGCGCAATGTGCGTTCAAAGATTCGATGATTCACTGAATTCTGCAATTCACATTACTTATCGCATTTTGCTGCGTTCTTCATCGATGCCAGAACCAAGAGATCCGTTGTTGAAAGTTTTGATTTATTTGTTTGTTTTACTCAGAAGTTACACTAAAAACAGAGTTTAGGGTCCTCTGGCGGGCCGTCCCGTTTTACCGGGGCCGGGCTGATCCGCCGAGGCAACAATAGGTATGTTCACAGGGGTTTGGGAGTTGTAAACTCGGTAATGATCCCTCCGCTGGTTCACCAACGGAGACCTTGTTACGACTTTTACTTCCTCTAAATGACCAAGGTGACCTGAGTCAGCTACATGTTCGACTGC	20_6_2019	2
TGGATCACTTGTGCAAGCATCACATCGTAGTCCTCCGCTTATTGATATGCTTAAGTTCAGCGGGTATTCCTACCTGATCCGAGGTCAACATTCAGAAGTTGGGGTTTAACGGCGTGGCCGCGACGATTACCAGTAACGAGGTGTAATTACTACGCTATGGAAGCTCGACGTGACCGCCAATAGATTTGGGGACCATAAATTACTTCATGAATCCCAACACCAAGCTGTGCTTGAGGGTTGAAATGACGCTCGAACAGGCATGCCCGCCAGAATACTGGCGGGCGCAATGTGCGTTCAAAGATTCGATGATTCACTGAATTCTGCAATTCACATTACTTATCGCATTTTGCTGCGTTCTTCATCGATGCCAGAACCAAGAGATCCGTTGTTGAAAGTTTTGATTTATTTGTTTGTTTTACTCAGAAGTTACACTAAAAACAGAGTTTAGGGTCCTCTGGCGGGCCGTCCCGTTTTACCGGGGCCGGGCTGATCCGCCGAGGCAACAATAGGTATGTTCACAGGGGTTTGGGAGTTGTAAACTCGGTAATGATCCCTCCGCTGGTTCACCAACGGAGACCTTGTTACGACTTTTACTTCCTCTAAATGACCAAGGTGACCTGAGTCAGCTACATGTTCGACTGC	21_8_2019	2
TGGATCACTTGTGCAAGCATCACATCGTAGTCCTCCGCTTATTGATATGCTTAAGTTCAGCGGGTATTCCTACCTGATCCGAGGTCAACATTCAGAAGTTGGGGTTTAACGGCGTGGCCGCGACGATTACCAGTAACGAGGTGTAATTACTACGCTATGGAAGCTCGACGTGACCGCCAATAGATTTGGGGACCATAAATTACTTCATGAATCCCAACACCAAGCTGTGCTTGAGGGTTGAAATGACGCTCGAACAGGCATGCCCGCCAGAATACTGGCGGGCGCAATGTGCGTTCAAAGATTCGATGATTCACTGAATTCTGCAATTCACATTACTTATCGCATTTTGCTGCGTTCTTCATCGATGCCAGAACCAAGAGATCCGTTGTTGAAAGTTTTGATTTATTTGTTTGTTTTACTCAGAAGTTACACTAAAAACAGAGTTTAGGGTCCTCTGGCGGGCCGTCCCGTTTTACCGGGGCCGGGCTGATCCGCCGAGGCAACAATAGGTATGTTCACAGGGGTTTGGGAGTTGTAAACTCGGTAATGATCCCTCCGCTGGTTCACCAACGGAGACCTTGTTACGACTTTTACTTCCTCTAAATGACCAAGGTGACCTGAGTCAGCTACATGTTCGACTGC	2_13_2021	15
TGGATCACTTGTGCAAGCATCACATCGTAGTCCTCCGCTTATTGATATGCTTAAGTTCAGCGGGTATTCCTACCTGATCCGAGGTCAACATTCAGAAGTTGGGGTTTAACGGCGTGGCCGCGACGATTACCAGTAACGAGGTGTAATTACTACGCTATGGAAGCTCGACGTGACCGCCAATAGATTTGGGGACCATAAATTACTTCATGAATCCCAACACCAAGCTGTGCTTGAGGGTTGAAATGACGCTCGAACAGGCATGCCCGCCAGAATACTGGCGGGCGCAATGTGCGTTCAAAGATTCGATGATTCACTGAATTCTGCAATTCACATTACTTATCGCATTTTGCTGCGTTCTTCATCGATGCCAGAACCAAGAGATCCGTTGTTGAAAGTTTTGATTTATTTGTTTGTTTTACTCAGAAGTTACACTAAAAACAGAGTTTAGGGTCCTCTGGCGGGCCGTCCCGTTTTACCGGGGCCGGGCTGATCCGCCGAGGCAACAATAGGTATGTTCACAGGGGTTTGGGAGTTGTAAACTCGGTAATGATCCCTCCGCTGGTTCACCAACGGAGACCTTGTTACGACTTTTACTTCCTCTAAATGACCAAGGTGACCTGAGTCAGCTACATGTTCGACTGC	2_15_2019	10
TGGATCACTTGTGCAAGCATCACATCGTAGTCCTCCGCTTATTGATATGCTTAAGTTCAGCGGGTATTCCTACCTGATCCGAGGTCAACATTCAGAAGTTGGGGTTTAACGGCGTGGCCGCGACGATTACCAGTAACGAGGTGTAATTACTACGCTATGGAAGCTCGACGTGACCGCCAATAGATTTGGGGACCATAAATTACTTCATGAATCCCAACACCAAGCTGTGCTTGAGGGTTGAAATGACGCTCGAACAGGCATGCCCGCCAGAATACTGGCGGGCGCAATGTGCGTTCAAAGATTCGATGATTCACTGAATTCTGCAATTCACATTACTTATCGCATTTTGCTGCGTTCTTCATCGATGCCAGAACCAAGAGATCCGTTGTTGAAAGTTTTGATTTATTTGTTTGTTTTACTCAGAAGTTACACTAAAAACAGAGTTTAGGGTCCTCTGGCGGGCCGTCCCGTTTTACCGGGGCCGGGCTGATCCGCCGAGGCAACAATAGGTATGTTCACAGGGGTTTGGGAGTTGTAAACTCGGTAATGATCCCTCCGCTGGTTCACCAACGGAGACCTTGTTACGACTTTTACTTCCTCTAAATGACCAAGGTGACCTGAGTCAGCTACATGTTCGACTGC	4_14_2019	5
TGGATCACTTGTGCAAGCATCACATCGTAGTCCTCCGCTTATTGATATGCTTAAGTTCAGCGGGTATTCCTACCTGATCCGAGGTCAACATTCAGAAGTTGGGGTTTAACGGCGTGGCCGCGACGATTACCAGTAACGAGGTGTAATTACTACGCTATGGAAGCTCGACGTGACCGCCAATAGATTTGGGGACCATAAATTACTTCATGAATCCCAACACCAAGCTGTGCTTGAGGGTTGAAATGACGCTCGAACAGGCATGCCCGCCAGAATACTGGCGGGCGCAATGTGCGTTCAAAGATTCGATGATTCACTGAATTCTGCAATTCACATTACTTATCGCATTTTGCTGCGTTCTTCATCGATGCCAGAACCAAGAGATCCGTTGTTGAAAGTTTTGATTTATTTGTTTGTTTTACTCAGAAGTTACACTAAAAACAGAGTTTAGGGTCCTCTGGCGGGCCGTCCCGTTTTACCGGGGCCGGGCTGATCCGCCGAGGCAACAATAGGTATGTTCACAGGGGTTTGGGAGTTGTAAACTCGGTAATGATCCCTCCGCTGGTTCACCAACGGAGACCTTGTTACGACTTTTACTTCCTCTAAATGACCAAGGTGACCTGAGTCAGCTACATGTTCGACTGC	4_15_2021	6
TGGATCACTTGTGCAAGCATCACATCGTAGTCCTCCGCTTATTGATATGCTTAAGTTCAGCGGGTATTCCTACCTGATCCGAGGTCAACATTCAGAAGTTGGGGTTTAACGGCGTGGCCGCGACGATTACCAGTAACGAGGTGTAATTACTACGCTATGGAAGCTCGACGTGACCGCCAATAGATTTGGGGACCATAAATTACTTCATGAATCCCAACACCAAGCTGTGCTTGAGGGTTGAAATGACGCTCGAACAGGCATGCCCGCCAGAATACTGGCGGGCGCAATGTGCGTTCAAAGATTCGATGATTCACTGAATTCTGCAATTCACATTACTTATCGCATTTTGCTGCGTTCTTCATCGATGCCAGAACCAAGAGATCCGTTGTTGAAAGTTTTGATTTATTTGTTTGTTTTACTCAGAAGTTACACTAAAAACAGAGTTTAGGGTCCTCTGGCGGGCCGTCCCGTTTTACCGGGGCCGGGCTGATCCGCCGAGGCAACAATAGGTATGTTCACAGGGGTTTGGGAGTTGTAAACTCGGTAATGATCCCTCCGCTGGTTCACCAACGGAGACCTTGTTACGACTTTTACTTCCTCTAAATGACCAAGGTGACCTGAGTCAGCTACATGTTCGACTGC	5_15_2019	13
TGGATCACTTGTGCAAGCATCACATCGTAGTCCTCCGCTTATTGATATGCTTAAGTTCAGCGGGTATTCCTACCTGATCCGAGGTCAACATTCAGAAGTTGGGGTTTAACGGCGTGGCCGCGACGATTACCAGTAACGAGGTGTAATTACTACGCTATGGAAGCTCGACGTGACCGCCAATAGATTTGGGGACCATAAATTACTTCATGAATCCCAACACCAAGCTGTGCTTGAGGGTTGAAATGACGCTCGAACAGGCATGCCCGCCAGAATACTGGCGGGCGCATGTGCGTTCAAAGATTCGATGATTCACTGAATTCTGCAATTCACATTACTTATCGCATTTTGCTGCGTTCTTCATCGATGCCAGAACCAAGAGATCCGTTGTTGAAAGTTTTGATTTATTTGTTTGTTTTACTCAGAAGTTACACTAAAAACAGAGTTTAGGGTCCTCTGGCGGGCCGTCCCGTTTTACCGGGGCCGGGCTGATCCGCCGAGGCAACAATAGGTATGTTCACAGGGGTTTGGGAGTTGTAAACTCGGTAATGATCCCTCCGCTGGTTCACCAACGGAGACCTTGTTACGACTTTTACTTCCTCTAAATGACCAAGGTGACCTGAGTCAGCTACATGTTCGACTGC	13_8_2021	20
TGGATCACTTGTGCAAGCATCACATCGTAGTCCTCCGCTTATTGATATGCTTAAGTTCAGCGGGTATTCCTACCTGATCCGAGGTCAACATTCAGAAGTTGGGGTTTAACGGCGTGGCCGCGACGATTACCAGTAACGAGGTGTAATTACTACGCTATGGAAGCTCGACGTGACCGCCAATAGATTTGGGGACCATAAATTACTTCATGAATCCCAACACCAAGCTGTGCTTGAGGGTTGAAATGATGCTCGAACAGGCATGCCCGCCAGAATACTGGCGGGCGCAATGTGCGTTCAAAGATTCGATGATTCACTGAATTCTGCAATTCACATTACTTATCGCATTTTGCTGCGTTCTTCATCGATGCCAGAACCAAGAGATCCGTTGTTGAAAGTTTTGATTTATTTGTTTGTTTTACTCAGAAGTTACACTAAAAACAGAGTTTAGGGTCCTCTGGCGGGCCGTCCCGTTTTACCGGGGCCGGGCTGATCCGCCGAGGCAACAATAGGTATGTTCACAGGGGTTTGGGAGTTGTAAACTCGGTAATGATCCCTCCGCTGGTTCACCAACGGAGACCTTGTTACGACTTTTACTTCCTCTAAATGACCAAGGTGACCTGAGTCAGCTACATGTTCGACTGC	2_14_2021	12
TGGATCACTTGTGCAAGCATCACATCGTAGTCCTCCGCTTATTGATATGCTTAAGTTCAGCGGGTATTCCTACCTGATCCGAGGTCAACATTCAGAAGTTGGGGTTTAACGGCGTGGCCGCGACGATTACCAGTAACGATATGTAAATTACTACGCTATGGAAGCTCGACGTGACCGCCAATGTATTTGGGGAGTGCAGCAGGACTGCAGCTCCCAACACCAAGCTGGGCTTGAGGGTTGAAATGACGCTCGAACAGGCATGCCCGCCAGAATACTGGCGGGCGCAATGTGCGTTCAAAGATTCGATGATTCACTGAATTCTGCAATTCACATTACTTATCGCATTTTGCTGCGTTCTTCATCGATGCCAGAACCAAGAGATCCGTTGTTGAAAGTTTTGATTTATTTGTTTTTTATACTCAGAAGTTCCACTAAAAACAGAGTTTAAGGTTCCTGCGGCGGGCCGTCCCTTTTTACGGGGCGCGGGCTGATCCGCCGAGGCAACATAAGGTATGTTCACAGGGGTTTGGGAGTTGTAAACTCGGTAATGATCCCTCCGCTGGTTCACCAACGGAGACCTTGTTACGACTTTTACTTCCTCTAAATGACCAAGGTGACCTGAGTCAGCTACATGTTCGACTGC	13_8_2019	6
TGGATCACTTGTGCAAGCATCACATCGTAGTCCTCCGCTTATTGATATGCTTAAGTTCAGCGGGTATTCCTACCTGATCCGAGGTCAACATTCAGAAGTTGGGGTTTAACGGCGTGGCCGCGACGATTACCAGTAACGATATGTAAATTACTACGCTATGGAAGCTCGACGTGACCGCCAATGTATTTGGGGAGTGCAGCAGGACTGCAGCTCCCAACACCAAGCTGGGCTTGAGGGTTGAAATGACGCTCGAACAGGCATGCCCGCCAGAATACTGGCGGGCGCAATGTGCGTTCAAAGATTCGATGATTCACTGAATTCTGCAATTCACATTACTTATCGCATTTTGCTGCGTTCTTCATCGATGCCAGAACCAAGAGATCCGTTGTTGAAAGTTTTGATTTATTTGTTTTTTATACTCAGAAGTTCCACTAAAAACAGAGTTTAGGGTTCCTGCGGCGGGCCGTCCCTTTTTACGGGGCGCGGGCTGATCCGCCGAGGCAACATAAGGTATGTTCACAGGGGTTTGGGAGTTGTAAACTCGGTAATGATCCCTCCGCTGGTTCACCAACGGAGACCTTGTTACGACTTTTACTTCCTCTAAATGACCAAGGTGACCTGAGTCAGCTACATGTTCGACTGC	10_14_2019	37
TGGATCACTTGTGCAAGCATCACATCGTAGTCCTCCGCTTATTGATATGCTTAAGTTCAGCGGGTATTCCTACCTGATCCGAGGTCAACATTCAGAAGTTGGGGTTTAACGGCGTGGCCGCGACGATTACCAGTAACGATATGTAAATTACTACGCTATGGAAGCTCGACGTGACCGCCAATGTATTTGGGGAGTGCAGCAGGACTGCAGCTCCCAACACCAAGCTGGGCTTGAGGGTTGAAATGACGCTCGAACAGGCATGCCCGCCAGAATACTGGCGGGCGCAATGTGCGTTCAAAGATTCGATGATTCACTGAATTCTGCAATTCACATTACTTATCGCATTTTGCTGCGTTCTTCATCGATGCCAGAACCAAGAGATCCGTTGTTGAAAGTTTTGATTTATTTGTTTTTTATACTCAGAAGTTCCACTAAAAACAGAGTTTAGGGTTCCTGCGGCGGGCCGTCCCTTTTTACGGGGCGCGGGCTGATCCGCCGAGGCAACATAAGGTATGTTCACAGGGGTTTGGGAGTTGTAAACTCGGTAATGATCCCTCCGCTGGTTCACCAACGGAGACCTTGTTACGACTTTTACTTCCTCTAAATGACCAAGGTGACCTGAGTCAGCTACATGTTCGACTGC	15_10_2019	5
TGGATCACTTGTGCAAGCATCACATCGTAGTCCTCCGCTTATTGATATGCTTAAGTTCAGCGGGTATTCCTACCTGATCCGAGGTCAACATTCAGAAGTTGGGGTTTAACGGCGTGGCCGCGACGATTACCAGTAACGATGTGTAAATTACTACGCTATGGAAGCTCGACGTGACCGCCAATCAATTTGGGGACTGTGTTTGCACACAGATCCCAACACCAAGCTGGGCTTGAGGGTTGAAATGACGCTCGAACAGGCATGCCCGCCAGAATACTGGCGGGCGCAATGTGCGTTCAAAGATTCGATGATTCACTGAATTCTGCAATTCACATTACTTATCGCATTTTGCTGCGTTCTTCATCGATGCCAGAACCAAGAGATCCGTTGTTGAAAGTTTTGATTTATTTGTTTTTTATACTCAGAAGTTCCACTAAAAACAGAGTTTAGGGTTTCCTGAGGCGGGCCGTCCCGTTTTACGGGGCGCGGGCTGATCCGCCGAGGCAACATAAAGGTATGTTCACAGGGGTTTGGGAGTTGTAAACTCGGTAATGATCCCTCCGCTGGTTCACCAACGGAGACCTTGTTACGACTTTTACTTCCTCTAAATGACCAAGGTGACCTGAGTCAGCTACATGTTCGACTGC	21_10_2019	31
TGGATCACTTGTGCAAGCATCACATCGTAGTCCTCCGCTTATTGATATGCTTAAGTTCAGCGGGTATTCCTACCTGATCCGAGGTCAACATTCAGAAGTTGGGGTTTAACGGCGTGGCCGCGACGATTACCAGTAACGATGTGTAAATTACTACGCTATGGAAGCTCGACGTGACCGCCAATCAATTTGGGGACTGTGTTTGCACACAGATCCCAACACCAAGCTGGGCTTGAGGGTTGAAATGACGCTCGAACAGGCATGCCCGCCAGAATACTGGCGGGCGCAATGTGCGTTCAAAGATTCGATGATTCACTGAATTCTGCAATTCACATTACTTATCGCATTTTGCTGCGTTCTTCATCGATGCCAGAACCAAGAGATCCGTTGTTGAAAGTTTTGATTTATTTGTTTTTTATACTCAGAAGTTCCACTAAAAACAGAGTTTAGGGTTTCCTGCGGCGGGCCGTCCCGTTTTACGGGGCGCGGGCTGATCCGCCGAGGCAACATAAAGGTATGTTCACAGGGGTTTGGGAGTTGTAAACTCGGTAATGATCCCTCCGCTGGTTCACCAACGGAGACCTTGTTACGACTTTTACTTCCTCTAAATGACCAAGGTGACCTGAGTCAGCTACATGTTCGACTGC	10_12_2021	37
TGGATCACTTGTGCAAGCATCACATCGTAGTCCTCCGCTTATTGATATGCTTAAGTTCAGCGGGTATTCCTACCTGATCCGAGGTCAACATTCAGAAGTTGGGGTTTAACGGCGTGGCCGCGACGATTACCAGTAACGATGTGTAAATTACTACGCTATGGAAGCTCGACGTGACCGCCAATCAATTTGGGGACTGTGTTTGCACACAGATCCCAACACCAAGCTGGGCTTGAGGGTTGAAATGACGCTCGAACAGGCATGCCCGCCAGAATACTGGCGGGCGCAATGTGCGTTCAAAGATTCGATGATTCACTGAATTCTGCAATTCACATTACTTATCGCATTTTGCTGCGTTCTTCATCGATGCCAGAACCAAGAGATCCGTTGTTGAAAGTTTTGATTTATTTGTTTTTTATACTCAGAAGTTCCACTAAAAACAGAGTTTAGGGTTTCCTGCGGCGGGCCGTCCCGTTTTACGGGGCGCGGGCTGATCCGCCGAGGCAACATAAAGGTATGTTCACAGGGGTTTGGGAGTTGTAAACTCGGTAATGATCCCTCCGCTGGTTCACCAACGGAGACCTTGTTACGACTTTTACTTCCTCTAAATGACCAAGGTGACCTGAGTCAGCTACATGTTCGACTGC	11_15_2021	12
TGGATCACTTGTGCAAGCATCACATCGTAGTCCTCCGCTTATTGATATGCTTAAGTTCAGCGGGTATTCCTACCTGATCCGAGGTCAACATTCAGAAGTTGGGGTTTAACGGCGTGGCCGCGACGATTACCAGTAACGATGTGTAAATTACTACGCTATGGAAGCTCGACGTGACCGCCAATCAATTTGGGGACTGTGTTTGCACACAGATCCCAACACCAAGCTGGGCTTGAGGGTTGAAATGACGCTCGAACAGGCATGCCCGCCAGAATACTGGCGGGCGCAATGTGCGTTCAAAGATTCGATGATTCACTGAATTCTGCAATTCACATTACTTATCGCATTTTGCTGCGTTCTTCATCGATGCCAGAACCAAGAGATCCGTTGTTGAAAGTTTTGATTTATTTGTTTTTTATACTCAGAAGTTCCACTAAAAACAGAGTTTAGGGTTTCCTGCGGCGGGCCGTCCCGTTTTACGGGGCGCGGGCTGATCCGCCGAGGCAACATAAAGGTATGTTCACAGGGGTTTGGGAGTTGTAAACTCGGTAATGATCCCTCCGCTGGTTCACCAACGGAGACCTTGTTACGACTTTTACTTCCTCTAAATGACCAAGGTGACCTGAGTCAGCTACATGTTCGACTGC	11_2_2021	283
TGGATCACTTGTGCAAGCATCACATCGTAGTCCTCCGCTTATTGATATGCTTAAGTTCAGCGGGTATTCCTACCTGATCCGAGGTCAACATTCAGAAGTTGGGGTTTAACGGCGTGGCCGCGACGATTACCAGTAACGATGTGTAAATTACTACGCTATGGAAGCTCGACGTGACCGCCAATCAATTTGGGGACTGTGTTTGCACACAGATCCCAACACCAAGCTGGGCTTGAGGGTTGAAATGACGCTCGAACAGGCATGCCCGCCAGAATACTGGCGGGCGCAATGTGCGTTCAAAGATTCGATGATTCACTGAATTCTGCAATTCACATTACTTATCGCATTTTGCTGCGTTCTTCATCGATGCCAGAACCAAGAGATCCGTTGTTGAAAGTTTTGATTTATTTGTTTTTTATACTCAGAAGTTCCACTAAAAACAGAGTTTAGGGTTTCCTGCGGCGGGCCGTCCCGTTTTACGGGGCGCGGGCTGATCCGCCGAGGCAACATAAAGGTATGTTCACAGGGGTTTGGGAGTTGTAAACTCGGTAATGATCCCTCCGCTGGTTCACCAACGGAGACCTTGTTACGACTTTTACTTCCTCTAAATGACCAAGGTGACCTGAGTCAGCTACATGTTCGACTGC	11_4_2021	34
TGGATCACTTGTGCAAGCATCACATCGTAGTCCTCCGCTTATTGATATGCTTAAGTTCAGCGGGTATTCCTACCTGATCCGAGGTCAACATTCAGAAGTTGGGGTTTAACGGCGTGGCCGCGACGATTACCAGTAACGATGTGTAAATTACTACGCTATGGAAGCTCGACGTGACCGCCAATCAATTTGGGGACTGTGTTTGCACACAGATCCCAACACCAAGCTGGGCTTGAGGGTTGAAATGACGCTCGAACAGGCATGCCCGCCAGAATACTGGCGGGCGCAATGTGCGTTCAAAGATTCGATGATTCACTGAATTCTGCAATTCACATTACTTATCGCATTTTGCTGCGTTCTTCATCGATGCCAGAACCAAGAGATCCGTTGTTGAAAGTTTTGATTTATTTGTTTTTTATACTCAGAAGTTCCACTAAAAACAGAGTTTAGGGTTTCCTGCGGCGGGCCGTCCCGTTTTACGGGGCGCGGGCTGATCCGCCGAGGCAACATAAAGGTATGTTCACAGGGGTTTGGGAGTTGTAAACTCGGTAATGATCCCTCCGCTGGTTCACCAACGGAGACCTTGTTACGACTTTTACTTCCTCTAAATGACCAAGGTGACCTGAGTCAGCTACATGTTCGACTGC	11_6_2021	45
TGGATCACTTGTGCAAGCATCACATCGTAGTCCTCCGCTTATTGATATGCTTAAGTTCAGCGGGTATTCCTACCTGATCCGAGGTCAACATTCAGAAGTTGGGGTTTAACGGCGTGGCCGCGACGATTACCAGTAACGATGTGTAAATTACTACGCTATGGAAGCTCGACGTGACCGCCAATCAATTTGGGGACTGTGTTTGCACACAGATCCCAACACCAAGCTGGGCTTGAGGGTTGAAATGACGCTCGAACAGGCATGCCCGCCAGAATACTGGCGGGCGCAATGTGCGTTCAAAGATTCGATGATTCACTGAATTCTGCAATTCACATTACTTATCGCATTTTGCTGCGTTCTTCATCGATGCCAGAACCAAGAGATCCGTTGTTGAAAGTTTTGATTTATTTGTTTTTTATACTCAGAAGTTCCACTAAAAACAGAGTTTAGGGTTTCCTGCGGCGGGCCGTCCCGTTTTACGGGGCGCGGGCTGATCCGCCGAGGCAACATAAAGGTATGTTCACAGGGGTTTGGGAGTTGTAAACTCGGTAATGATCCCTCCGCTGGTTCACCAACGGAGACCTTGTTACGACTTTTACTTCCTCTAAATGACCAAGGTGACCTGAGTCAGCTACATGTTCGACTGC	11_9_2021	7
TGGATCACTTGTGCAAGCATCACATCGTAGTCCTCCGCTTATTGATATGCTTAAGTTCAGCGGGTATTCCTACCTGATCCGAGGTCAACATTCAGAAGTTGGGGTTTAACGGCGTGGCCGCGACGATTACCAGTAACGATGTGTAAATTACTACGCTATGGAAGCTCGACGTGACCGCCAATCAATTTGGGGACTGTGTTTGCACACAGATCCCAACACCAAGCTGGGCTTGAGGGTTGAAATGACGCTCGAACAGGCATGCCCGCCAGAATACTGGCGGGCGCAATGTGCGTTCAAAGATTCGATGATTCACTGAATTCTGCAATTCACATTACTTATCGCATTTTGCTGCGTTCTTCATCGATGCCAGAACCAAGAGATCCGTTGTTGAAAGTTTTGATTTATTTGTTTTTTATACTCAGAAGTTCCACTAAAAACAGAGTTTAGGGTTTCCTGCGGCGGGCCGTCCCGTTTTACGGGGCGCGGGCTGATCCGCCGAGGCAACATAAAGGTATGTTCACAGGGGTTTGGGAGTTGTAAACTCGGTAATGATCCCTCCGCTGGTTCACCAACGGAGACCTTGTTACGACTTTTACTTCCTCTAAATGACCAAGGTGACCTGAGTCAGCTACATGTTCGACTGC	12_13_2021	12
TGGATCACTTGTGCAAGCATCACATCGTAGTCCTCCGCTTATTGATATGCTTAAGTTCAGCGGGTATTCCTACCTGATCCGAGGTCAACATTCAGAAGTTGGGGTTTAACGGCGTGGCCGCGACGATTACCAGTAACGATGTGTAAATTACTACGCTATGGAAGCTCGACGTGACCGCCAATCAATTTGGGGACTGTGTTTGCACACAGATCCCAACACCAAGCTGGGCTTGAGGGTTGAAATGACGCTCGAACAGGCATGCCCGCCAGAATACTGGCGGGCGCAATGTGCGTTCAAAGATTCGATGATTCACTGAATTCTGCAATTCACATTACTTATCGCATTTTGCTGCGTTCTTCATCGATGCCAGAACCAAGAGATCCGTTGTTGAAAGTTTTGATTTATTTGTTTTTTATACTCAGAAGTTCCACTAAAAACAGAGTTTAGGGTTTCCTGCGGCGGGCCGTCCCGTTTTACGGGGCGCGGGCTGATCCGCCGAGGCAACATAAAGGTATGTTCACAGGGGTTTGGGAGTTGTAAACTCGGTAATGATCCCTCCGCTGGTTCACCAACGGAGACCTTGTTACGACTTTTACTTCCTCTAAATGACCAAGGTGACCTGAGTCAGCTACATGTTCGACTGC	12_1_2021	10
TGGATCACTTGTGCAAGCATCACATCGTAGTCCTCCGCTTATTGATATGCTTAAGTTCAGCGGGTATTCCTACCTGATCCGAGGTCAACATTCAGAAGTTGGGGTTTAACGGCGTGGCCGCGACGATTACCAGTAACGATGTGTAAATTACTACGCTATGGAAGCTCGACGTGACCGCCAATCAATTTGGGGACTGTGTTTGCACACAGATCCCAACACCAAGCTGGGCTTGAGGGTTGAAATGACGCTCGAACAGGCATGCCCGCCAGAATACTGGCGGGCGCAATGTGCGTTCAAAGATTCGATGATTCACTGAATTCTGCAATTCACATTACTTATCGCATTTTGCTGCGTTCTTCATCGATGCCAGAACCAAGAGATCCGTTGTTGAAAGTTTTGATTTATTTGTTTTTTATACTCAGAAGTTCCACTAAAAACAGAGTTTAGGGTTTCCTGCGGCGGGCCGTCCCGTTTTACGGGGCGCGGGCTGATCCGCCGAGGCAACATAAAGGTATGTTCACAGGGGTTTGGGAGTTGTAAACTCGGTAATGATCCCTCCGCTGGTTCACCAACGGAGACCTTGTTACGACTTTTACTTCCTCTAAATGACCAAGGTGACCTGAGTCAGCTACATGTTCGACTGC	12_5_2021	3
TGGATCACTTGTGCAAGCATCACATCGTAGTCCTCCGCTTATTGATATGCTTAAGTTCAGCGGGTATTCCTACCTGATCCGAGGTCAACATTCAGAAGTTGGGGTTTAACGGCGTGGCCGCGACGATTACCAGTAACGATGTGTAAATTACTACGCTATGGAAGCTCGACGTGACCGCCAATCAATTTGGGGACTGTGTTTGCACACAGATCCCAACACCAAGCTGGGCTTGAGGGTTGAAATGACGCTCGAACAGGCATGCCCGCCAGAATACTGGCGGGCGCAATGTGCGTTCAAAGATTCGATGATTCACTGAATTCTGCAATTCACATTACTTATCGCATTTTGCTGCGTTCTTCATCGATGCCAGAACCAAGAGATCCGTTGTTGAAAGTTTTGATTTATTTGTTTTTTATACTCAGAAGTTCCACTAAAAACAGAGTTTAGGGTTTCCTGCGGCGGGCCGTCCCGTTTTACGGGGCGCGGGCTGATCCGCCGAGGCAACATAAAGGTATGTTCACAGGGGTTTGGGAGTTGTAAACTCGGTAATGATCCCTCCGCTGGTTCACCAACGGAGACCTTGTTACGACTTTTACTTCCTCTAAATGACCAAGGTGACCTGAGTCAGCTACATGTTCGACTGC	12_6_2021	3
TGGATCACTTGTGCAAGCATCACATCGTAGTCCTCCGCTTATTGATATGCTTAAGTTCAGCGGGTATTCCTACCTGATCCGAGGTCAACATTCAGAAGTTGGGGTTTAACGGCGTGGCCGCGACGATTACCAGTAACGATGTGTAAATTACTACGCTATGGAAGCTCGACGTGACCGCCAATCAATTTGGGGACTGTGTTTGCACACAGATCCCAACACCAAGCTGGGCTTGAGGGTTGAAATGACGCTCGAACAGGCATGCCCGCCAGAATACTGGCGGGCGCAATGTGCGTTCAAAGATTCGATGATTCACTGAATTCTGCAATTCACATTACTTATCGCATTTTGCTGCGTTCTTCATCGATGCCAGAACCAAGAGATCCGTTGTTGAAAGTTTTGATTTATTTGTTTTTTATACTCAGAAGTTCCACTAAAAACAGAGTTTAGGGTTTCCTGCGGCGGGCCGTCCCGTTTTACGGGGCGCGGGCTGATCCGCCGAGGCAACATAAAGGTATGTTCACAGGGGTTTGGGAGTTGTAAACTCGGTAATGATCCCTCCGCTGGTTCACCAACGGAGACCTTGTTACGACTTTTACTTCCTCTAAATGACCAAGGTGACCTGAGTCAGCTACATGTTCGACTGC	12_8_2021	33
TGGATCACTTGTGCAAGCATCACATCGTAGTCCTCCGCTTATTGATATGCTTAAGTTCAGCGGGTATTCCTACCTGATCCGAGGTCAACATTCAGAAGTTGGGGTTTAACGGCGTGGCCGCGACGATTACCAGTAACGATGTGTAAATTACTACGCTATGGAAGCTCGACGTGACCGCCAATCAATTTGGGGACTGTGTTTGCACACAGATCCCAACACCAAGCTGGGCTTGAGGGTTGAAATGACGCTCGAACAGGCATGCCCGCCAGAATACTGGCGGGCGCAATGTGCGTTCAAAGATTCGATGATTCACTGAATTCTGCAATTCACATTACTTATCGCATTTTGCTGCGTTCTTCATCGATGCCAGAACCAAGAGATCCGTTGTTGAAAGTTTTGATTTATTTGTTTTTTATACTCAGAAGTTCCACTAAAAACAGAGTTTAGGGTTTCCTGCGGCGGGCCGTCCCGTTTTACGGGGCGCGGGCTGATCCGCCGAGGCAACATAAAGGTATGTTCACAGGGGTTTGGGAGTTGTAAACTCGGTAATGATCCCTCCGCTGGTTCACCAACGGAGACCTTGTTACGACTTTTACTTCCTCTAAATGACCAAGGTGACCTGAGTCAGCTACATGTTCGACTGC	12_9_2021	53
TGGATCACTTGTGCAAGCATCACATCGTAGTCCTCCGCTTATTGATATGCTTAAGTTCAGCGGGTATTCCTACCTGATCCGAGGTCAACATTCAGAAGTTGGGGTTTAACGGCGTGGCCGCGACGATTACCAGTAACGATGTGTAAATTACTACGCTATGGAAGCTCGACGTGACCGCCAATCAATTTGGGGACTGTGTTTGCACACAGATCCCAACACCAAGCTGGGCTTGAGGGTTGAAATGACGCTCGAACAGGCATGCCCGCCAGAATACTGGCGGGCGCAATGTGCGTTCAAAGATTCGATGATTCACTGAATTCTGCAATTCACATTACTTATCGCATTTTGCTGCGTTCTTCATCGATGCCAGAACCAAGAGATCCGTTGTTGAAAGTTTTGATTTATTTGTTTTTTATACTCAGAAGTTCCACTAAAAACAGAGTTTAGGGTTTCCTGCGGCGGGCCGTCCCGTTTTACGGGGCGCGGGCTGATCCGCCGAGGCAACATAAAGGTATGTTCACAGGGGTTTGGGAGTTGTAAACTCGGTAATGATCCCTCCGCTGGTTCACCAACGGAGACCTTGTTACGACTTTTACTTCCTCTAAATGACCAAGGTGACCTGAGTCAGCTACATGTTCGACTGC	13_11_2021	333
TGGATCACTTGTGCAAGCATCACATCGTAGTCCTCCGCTTATTGATATGCTTAAGTTCAGCGGGTATTCCTACCTGATCCGAGGTCAACATTCAGAAGTTGGGGTTTAACGGCGTGGCCGCGACGATTACCAGTAACGATGTGTAAATTACTACGCTATGGAAGCTCGACGTGACCGCCAATCAATTTGGGGACTGTGTTTGCACACAGATCCCAACACCAAGCTGGGCTTGAGGGTTGAAATGACGCTCGAACAGGCATGCCCGCCAGAATACTGGCGGGCGCAATGTGCGTTCAAAGATTCGATGATTCACTGAATTCTGCAATTCACATTACTTATCGCATTTTGCTGCGTTCTTCATCGATGCCAGAACCAAGAGATCCGTTGTTGAAAGTTTTGATTTATTTGTTTTTTATACTCAGAAGTTCCACTAAAAACAGAGTTTAGGGTTTCCTGCGGCGGGCCGTCCCGTTTTACGGGGCGCGGGCTGATCCGCCGAGGCAACATAAAGGTATGTTCACAGGGGTTTGGGAGTTGTAAACTCGGTAATGATCCCTCCGCTGGTTCACCAACGGAGACCTTGTTACGACTTTTACTTCCTCTAAATGACCAAGGTGACCTGAGTCAGCTACATGTTCGACTGC	13_14_2021	24
TGGATCACTTGTGCAAGCATCACATCGTAGTCCTCCGCTTATTGATATGCTTAAGTTCAGCGGGTATTCCTACCTGATCCGAGGTCAACATTCAGAAGTTGGGGTTTAACGGCGTGGCCGCGACGATTACCAGTAACGATGTGTAAATTACTACGCTATGGAAGCTCGACGTGACCGCCAATCAATTTGGGGACTGTGTTTGCACACAGATCCCAACACCAAGCTGGGCTTGAGGGTTGAAATGACGCTCGAACAGGCATGCCCGCCAGAATACTGGCGGGCGCAATGTGCGTTCAAAGATTCGATGATTCACTGAATTCTGCAATTCACATTACTTATCGCATTTTGCTGCGTTCTTCATCGATGCCAGAACCAAGAGATCCGTTGTTGAAAGTTTTGATTTATTTGTTTTTTATACTCAGAAGTTCCACTAAAAACAGAGTTTAGGGTTTCCTGCGGCGGGCCGTCCCGTTTTACGGGGCGCGGGCTGATCCGCCGAGGCAACATAAAGGTATGTTCACAGGGGTTTGGGAGTTGTAAACTCGGTAATGATCCCTCCGCTGGTTCACCAACGGAGACCTTGTTACGACTTTTACTTCCTCTAAATGACCAAGGTGACCTGAGTCAGCTACATGTTCGACTGC	13_15_2021	60
TGGATCACTTGTGCAAGCATCACATCGTAGTCCTCCGCTTATTGATATGCTTAAGTTCAGCGGGTATTCCTACCTGATCCGAGGTCAACATTCAGAAGTTGGGGTTTAACGGCGTGGCCGCGACGATTACCAGTAACGATGTGTAAATTACTACGCTATGGAAGCTCGACGTGACCGCCAATCAATTTGGGGACTGTGTTTGCACACAGATCCCAACACCAAGCTGGGCTTGAGGGTTGAAATGACGCTCGAACAGGCATGCCCGCCAGAATACTGGCGGGCGCAATGTGCGTTCAAAGATTCGATGATTCACTGAATTCTGCAATTCACATTACTTATCGCATTTTGCTGCGTTCTTCATCGATGCCAGAACCAAGAGATCCGTTGTTGAAAGTTTTGATTTATTTGTTTTTTATACTCAGAAGTTCCACTAAAAACAGAGTTTAGGGTTTCCTGCGGCGGGCCGTCCCGTTTTACGGGGCGCGGGCTGATCCGCCGAGGCAACATAAAGGTATGTTCACAGGGGTTTGGGAGTTGTAAACTCGGTAATGATCCCTCCGCTGGTTCACCAACGGAGACCTTGTTACGACTTTTACTTCCTCTAAATGACCAAGGTGACCTGAGTCAGCTACATGTTCGACTGC	13_1_2021	1634
TGGATCACTTGTGCAAGCATCACATCGTAGTCCTCCGCTTATTGATATGCTTAAGTTCAGCGGGTATTCCTACCTGATCCGAGGTCAACATTCAGAAGTTGGGGTTTAACGGCGTGGCCGCGACGATTACCAGTAACGATGTGTAAATTACTACGCTATGGAAGCTCGACGTGACCGCCAATCAATTTGGGGACTGTGTTTGCACACAGATCCCAACACCAAGCTGGGCTTGAGGGTTGAAATGACGCTCGAACAGGCATGCCCGCCAGAATACTGGCGGGCGCAATGTGCGTTCAAAGATTCGATGATTCACTGAATTCTGCAATTCACATTACTTATCGCATTTTGCTGCGTTCTTCATCGATGCCAGAACCAAGAGATCCGTTGTTGAAAGTTTTGATTTATTTGTTTTTTATACTCAGAAGTTCCACTAAAAACAGAGTTTAGGGTTTCCTGCGGCGGGCCGTCCCGTTTTACGGGGCGCGGGCTGATCCGCCGAGGCAACATAAAGGTATGTTCACAGGGGTTTGGGAGTTGTAAACTCGGTAATGATCCCTCCGCTGGTTCACCAACGGAGACCTTGTTACGACTTTTACTTCCTCTAAATGACCAAGGTGACCTGAGTCAGCTACATGTTCGACTGC	13_2_2021	611
TGGATCACTTGTGCAAGCATCACATCGTAGTCCTCCGCTTATTGATATGCTTAAGTTCAGCGGGTATTCCTACCTGATCCGAGGTCAACATTCAGAAGTTGGGGTTTAACGGCGTGGCCGCGACGATTACCAGTAACGATGTGTAAATTACTACGCTATGGAAGCTCGACGTGACCGCCAATCAATTTGGGGACTGTGTTTGCACACAGATCCCAACACCAAGCTGGGCTTGAGGGTTGAAATGACGCTCGAACAGGCATGCCCGCCAGAATACTGGCGGGCGCAATGTGCGTTCAAAGATTCGATGATTCACTGAATTCTGCAATTCACATTACTTATCGCATTTTGCTGCGTTCTTCATCGATGCCAGAACCAAGAGATCCGTTGTTGAAAGTTTTGATTTATTTGTTTTTTATACTCAGAAGTTCCACTAAAAACAGAGTTTAGGGTTTCCTGCGGCGGGCCGTCCCGTTTTACGGGGCGCGGGCTGATCCGCCGAGGCAACATAAAGGTATGTTCACAGGGGTTTGGGAGTTGTAAACTCGGTAATGATCCCTCCGCTGGTTCACCAACGGAGACCTTGTTACGACTTTTACTTCCTCTAAATGACCAAGGTGACCTGAGTCAGCTACATGTTCGACTGC	13_3_2021	11
TGGATCACTTGTGCAAGCATCACATCGTAGTCCTCCGCTTATTGATATGCTTAAGTTCAGCGGGTATTCCTACCTGATCCGAGGTCAACATTCAGAAGTTGGGGTTTAACGGCGTGGCCGCGACGATTACCAGTAACGATGTGTAAATTACTACGCTATGGAAGCTCGACGTGACCGCCAATCAATTTGGGGACTGTGTTTGCACACAGATCCCAACACCAAGCTGGGCTTGAGGGTTGAAATGACGCTCGAACAGGCATGCCCGCCAGAATACTGGCGGGCGCAATGTGCGTTCAAAGATTCGATGATTCACTGAATTCTGCAATTCACATTACTTATCGCATTTTGCTGCGTTCTTCATCGATGCCAGAACCAAGAGATCCGTTGTTGAAAGTTTTGATTTATTTGTTTTTTATACTCAGAAGTTCCACTAAAAACAGAGTTTAGGGTTTCCTGCGGCGGGCCGTCCCGTTTTACGGGGCGCGGGCTGATCCGCCGAGGCAACATAAAGGTATGTTCACAGGGGTTTGGGAGTTGTAAACTCGGTAATGATCCCTCCGCTGGTTCACCAACGGAGACCTTGTTACGACTTTTACTTCCTCTAAATGACCAAGGTGACCTGAGTCAGCTACATGTTCGACTGC	13_4_2021	318
TGGATCACTTGTGCAAGCATCACATCGTAGTCCTCCGCTTATTGATATGCTTAAGTTCAGCGGGTATTCCTACCTGATCCGAGGTCAACATTCAGAAGTTGGGGTTTAACGGCGTGGCCGCGACGATTACCAGTAACGATGTGTAAATTACTACGCTATGGAAGCTCGACGTGACCGCCAATCAATTTGGGGACTGTGTTTGCACACAGATCCCAACACCAAGCTGGGCTTGAGGGTTGAAATGACGCTCGAACAGGCATGCCCGCCAGAATACTGGCGGGCGCAATGTGCGTTCAAAGATTCGATGATTCACTGAATTCTGCAATTCACATTACTTATCGCATTTTGCTGCGTTCTTCATCGATGCCAGAACCAAGAGATCCGTTGTTGAAAGTTTTGATTTATTTGTTTTTTATACTCAGAAGTTCCACTAAAAACAGAGTTTAGGGTTTCCTGCGGCGGGCCGTCCCGTTTTACGGGGCGCGGGCTGATCCGCCGAGGCAACATAAAGGTATGTTCACAGGGGTTTGGGAGTTGTAAACTCGGTAATGATCCCTCCGCTGGTTCACCAACGGAGACCTTGTTACGACTTTTACTTCCTCTAAATGACCAAGGTGACCTGAGTCAGCTACATGTTCGACTGC	13_5_2021	209
TGGATCACTTGTGCAAGCATCACATCGTAGTCCTCCGCTTATTGATATGCTTAAGTTCAGCGGGTATTCCTACCTGATCCGAGGTCAACATTCAGAAGTTGGGGTTTAACGGCGTGGCCGCGACGATTACCAGTAACGATGTGTAAATTACTACGCTATGGAAGCTCGACGTGACCGCCAATCAATTTGGGGACTGTGTTTGCACACAGATCCCAACACCAAGCTGGGCTTGAGGGTTGAAATGACGCTCGAACAGGCATGCCCGCCAGAATACTGGCGGGCGCAATGTGCGTTCAAAGATTCGATGATTCACTGAATTCTGCAATTCACATTACTTATCGCATTTTGCTGCGTTCTTCATCGATGCCAGAACCAAGAGATCCGTTGTTGAAAGTTTTGATTTATTTGTTTTTTATACTCAGAAGTTCCACTAAAAACAGAGTTTAGGGTTTCCTGCGGCGGGCCGTCCCGTTTTACGGGGCGCGGGCTGATCCGCCGAGGCAACATAAAGGTATGTTCACAGGGGTTTGGGAGTTGTAAACTCGGTAATGATCCCTCCGCTGGTTCACCAACGGAGACCTTGTTACGACTTTTACTTCCTCTAAATGACCAAGGTGACCTGAGTCAGCTACATGTTCGACTGC	13_7_2021	321
TGGATCACTTGTGCAAGCATCACATCGTAGTCCTCCGCTTATTGATATGCTTAAGTTCAGCGGGTATTCCTACCTGATCCGAGGTCAACATTCAGAAGTTGGGGTTTAACGGCGTGGCCGCGACGATTACCAGTAACGATGTGTAAATTACTACGCTATGGAAGCTCGACGTGACCGCCAATCAATTTGGGGACTGTGTTTGCACACAGATCCCAACACCAAGCTGGGCTTGAGGGTTGAAATGACGCTCGAACAGGCATGCCCGCCAGAATACTGGCGGGCGCAATGTGCGTTCAAAGATTCGATGATTCACTGAATTCTGCAATTCACATTACTTATCGCATTTTGCTGCGTTCTTCATCGATGCCAGAACCAAGAGATCCGTTGTTGAAAGTTTTGATTTATTTGTTTTTTATACTCAGAAGTTCCACTAAAAACAGAGTTTAGGGTTTCCTGCGGCGGGCCGTCCCGTTTTACGGGGCGCGGGCTGATCCGCCGAGGCAACATAAAGGTATGTTCACAGGGGTTTGGGAGTTGTAAACTCGGTAATGATCCCTCCGCTGGTTCACCAACGGAGACCTTGTTACGACTTTTACTTCCTCTAAATGACCAAGGTGACCTGAGTCAGCTACATGTTCGACTGC	13_8_2021	1866
TGGATCACTTGTGCAAGCATCACATCGTAGTCCTCCGCTTATTGATATGCTTAAGTTCAGCGGGTATTCCTACCTGATCCGAGGTCAACATTCAGAAGTTGGGGTTTAACGGCGTGGCCGCGACGATTACCAGTAACGATGTGTAAATTACTACGCTATGGAAGCTCGACGTGACCGCCAATCAATTTGGGGACTGTGTTTGCACACAGATCCCAACACCAAGCTGGGCTTGAGGGTTGAAATGACGCTCGAACAGGCATGCCCGCCAGAATACTGGCGGGCGCAATGTGCGTTCAAAGATTCGATGATTCACTGAATTCTGCAATTCACATTACTTATCGCATTTTGCTGCGTTCTTCATCGATGCCAGAACCAAGAGATCCGTTGTTGAAAGTTTTGATTTATTTGTTTTTTATACTCAGAAGTTCCACTAAAAACAGAGTTTAGGGTTTCCTGCGGCGGGCCGTCCCGTTTTACGGGGCGCGGGCTGATCCGCCGAGGCAACATAAAGGTATGTTCACAGGGGTTTGGGAGTTGTAAACTCGGTAATGATCCCTCCGCTGGTTCACCAACGGAGACCTTGTTACGACTTTTACTTCCTCTAAATGACCAAGGTGACCTGAGTCAGCTACATGTTCGACTGC	13_9_2021	31
TGGATCACTTGTGCAAGCATCACATCGTAGTCCTCCGCTTATTGATATGCTTAAGTTCAGCGGGTATTCCTACCTGATCCGAGGTCAACATTCAGAAGTTGGGGTTTAACGGCGTGGCCGCGACGATTACCAGTAACGATGTGTAAATTACTACGCTATGGAAGCTCGACGTGACCGCCAATCAATTTGGGGACTGTGTTTGCACACAGATCCCAACACCAAGCTGGGCTTGAGGGTTGAAATGACGCTCGAACAGGCATGCCCGCCAGAATACTGGCGGGCGCAATGTGCGTTCAAAGATTCGATGATTCACTGAATTCTGCAATTCACATTACTTATCGCATTTTGCTGCGTTCTTCATCGATGCCAGAACCAAGAGATCCGTTGTTGAAAGTTTTGATTTATTTGTTTTTTATACTCAGAAGTTCCACTAAAAACAGAGTTTAGGGTTTCCTGCGGCGGGCCGTCCCGTTTTACGGGGCGCGGGCTGATCCGCCGAGGCAACATAAAGGTATGTTCACAGGGGTTTGGGAGTTGTAAACTCGGTAATGATCCCTCCGCTGGTTCACCAACGGAGACCTTGTTACGACTTTTACTTCCTCTAAATGACCAAGGTGACCTGAGTCAGCTACATGTTCGACTGC	14_11_2021	79
TGGATCACTTGTGCAAGCATCACATCGTAGTCCTCCGCTTATTGATATGCTTAAGTTCAGCGGGTATTCCTACCTGATCCGAGGTCAACATTCAGAAGTTGGGGTTTAACGGCGTGGCCGCGACGATTACCAGTAACGATGTGTAAATTACTACGCTATGGAAGCTCGACGTGACCGCCAATCAATTTGGGGACTGTGTTTGCACACAGATCCCAACACCAAGCTGGGCTTGAGGGTTGAAATGACGCTCGAACAGGCATGCCCGCCAGAATACTGGCGGGCGCAATGTGCGTTCAAAGATTCGATGATTCACTGAATTCTGCAATTCACATTACTTATCGCATTTTGCTGCGTTCTTCATCGATGCCAGAACCAAGAGATCCGTTGTTGAAAGTTTTGATTTATTTGTTTTTTATACTCAGAAGTTCCACTAAAAACAGAGTTTAGGGTTTCCTGCGGCGGGCCGTCCCGTTTTACGGGGCGCGGGCTGATCCGCCGAGGCAACATAAAGGTATGTTCACAGGGGTTTGGGAGTTGTAAACTCGGTAATGATCCCTCCGCTGGTTCACCAACGGAGACCTTGTTACGACTTTTACTTCCTCTAAATGACCAAGGTGACCTGAGTCAGCTACATGTTCGACTGC	14_12_2021	21
TGGATCACTTGTGCAAGCATCACATCGTAGTCCTCCGCTTATTGATATGCTTAAGTTCAGCGGGTATTCCTACCTGATCCGAGGTCAACATTCAGAAGTTGGGGTTTAACGGCGTGGCCGCGACGATTACCAGTAACGATGTGTAAATTACTACGCTATGGAAGCTCGACGTGACCGCCAATCAATTTGGGGACTGTGTTTGCACACAGATCCCAACACCAAGCTGGGCTTGAGGGTTGAAATGACGCTCGAACAGGCATGCCCGCCAGAATACTGGCGGGCGCAATGTGCGTTCAAAGATTCGATGATTCACTGAATTCTGCAATTCACATTACTTATCGCATTTTGCTGCGTTCTTCATCGATGCCAGAACCAAGAGATCCGTTGTTGAAAGTTTTGATTTATTTGTTTTTTATACTCAGAAGTTCCACTAAAAACAGAGTTTAGGGTTTCCTGCGGCGGGCCGTCCCGTTTTACGGGGCGCGGGCTGATCCGCCGAGGCAACATAAAGGTATGTTCACAGGGGTTTGGGAGTTGTAAACTCGGTAATGATCCCTCCGCTGGTTCACCAACGGAGACCTTGTTACGACTTTTACTTCCTCTAAATGACCAAGGTGACCTGAGTCAGCTACATGTTCGACTGC	14_13_2021	23
TGGATCACTTGTGCAAGCATCACATCGTAGTCCTCCGCTTATTGATATGCTTAAGTTCAGCGGGTATTCCTACCTGATCCGAGGTCAACATTCAGAAGTTGGGGTTTAACGGCGTGGCCGCGACGATTACCAGTAACGATGTGTAAATTACTACGCTATGGAAGCTCGACGTGACCGCCAATCAATTTGGGGACTGTGTTTGCACACAGATCCCAACACCAAGCTGGGCTTGAGGGTTGAAATGACGCTCGAACAGGCATGCCCGCCAGAATACTGGCGGGCGCAATGTGCGTTCAAAGATTCGATGATTCACTGAATTCTGCAATTCACATTACTTATCGCATTTTGCTGCGTTCTTCATCGATGCCAGAACCAAGAGATCCGTTGTTGAAAGTTTTGATTTATTTGTTTTTTATACTCAGAAGTTCCACTAAAAACAGAGTTTAGGGTTTCCTGCGGCGGGCCGTCCCGTTTTACGGGGCGCGGGCTGATCCGCCGAGGCAACATAAAGGTATGTTCACAGGGGTTTGGGAGTTGTAAACTCGGTAATGATCCCTCCGCTGGTTCACCAACGGAGACCTTGTTACGACTTTTACTTCCTCTAAATGACCAAGGTGACCTGAGTCAGCTACATGTTCGACTGC	14_2_2021	4
TGGATCACTTGTGCAAGCATCACATCGTAGTCCTCCGCTTATTGATATGCTTAAGTTCAGCGGGTATTCCTACCTGATCCGAGGTCAACATTCAGAAGTTGGGGTTTAACGGCGTGGCCGCGACGATTACCAGTAACGATGTGTAAATTACTACGCTATGGAAGCTCGACGTGACCGCCAATCAATTTGGGGACTGTGTTTGCACACAGATCCCAACACCAAGCTGGGCTTGAGGGTTGAAATGACGCTCGAACAGGCATGCCCGCCAGAATACTGGCGGGCGCAATGTGCGTTCAAAGATTCGATGATTCACTGAATTCTGCAATTCACATTACTTATCGCATTTTGCTGCGTTCTTCATCGATGCCAGAACCAAGAGATCCGTTGTTGAAAGTTTTGATTTATTTGTTTTTTATACTCAGAAGTTCCACTAAAAACAGAGTTTAGGGTTTCCTGCGGCGGGCCGTCCCGTTTTACGGGGCGCGGGCTGATCCGCCGAGGCAACATAAAGGTATGTTCACAGGGGTTTGGGAGTTGTAAACTCGGTAATGATCCCTCCGCTGGTTCACCAACGGAGACCTTGTTACGACTTTTACTTCCTCTAAATGACCAAGGTGACCTGAGTCAGCTACATGTTCGACTGC	14_3_2021	15
TGGATCACTTGTGCAAGCATCACATCGTAGTCCTCCGCTTATTGATATGCTTAAGTTCAGCGGGTATTCCTACCTGATCCGAGGTCAACATTCAGAAGTTGGGGTTTAACGGCGTGGCCGCGACGATTACCAGTAACGATGTGTAAATTACTACGCTATGGAAGCTCGACGTGACCGCCAATCAATTTGGGGACTGTGTTTGCACACAGATCCCAACACCAAGCTGGGCTTGAGGGTTGAAATGACGCTCGAACAGGCATGCCCGCCAGAATACTGGCGGGCGCAATGTGCGTTCAAAGATTCGATGATTCACTGAATTCTGCAATTCACATTACTTATCGCATTTTGCTGCGTTCTTCATCGATGCCAGAACCAAGAGATCCGTTGTTGAAAGTTTTGATTTATTTGTTTTTTATACTCAGAAGTTCCACTAAAAACAGAGTTTAGGGTTTCCTGCGGCGGGCCGTCCCGTTTTACGGGGCGCGGGCTGATCCGCCGAGGCAACATAAAGGTATGTTCACAGGGGTTTGGGAGTTGTAAACTCGGTAATGATCCCTCCGCTGGTTCACCAACGGAGACCTTGTTACGACTTTTACTTCCTCTAAATGACCAAGGTGACCTGAGTCAGCTACATGTTCGACTGC	14_6_2021	20
TGGATCACTTGTGCAAGCATCACATCGTAGTCCTCCGCTTATTGATATGCTTAAGTTCAGCGGGTATTCCTACCTGATCCGAGGTCAACATTCAGAAGTTGGGGTTTAACGGCGTGGCCGCGACGATTACCAGTAACGATGTGTAAATTACTACGCTATGGAAGCTCGACGTGACCGCCAATCAATTTGGGGACTGTGTTTGCACACAGATCCCAACACCAAGCTGGGCTTGAGGGTTGAAATGACGCTCGAACAGGCATGCCCGCCAGAATACTGGCGGGCGCAATGTGCGTTCAAAGATTCGATGATTCACTGAATTCTGCAATTCACATTACTTATCGCATTTTGCTGCGTTCTTCATCGATGCCAGAACCAAGAGATCCGTTGTTGAAAGTTTTGATTTATTTGTTTTTTATACTCAGAAGTTCCACTAAAAACAGAGTTTAGGGTTTCCTGCGGCGGGCCGTCCCGTTTTACGGGGCGCGGGCTGATCCGCCGAGGCAACATAAAGGTATGTTCACAGGGGTTTGGGAGTTGTAAACTCGGTAATGATCCCTCCGCTGGTTCACCAACGGAGACCTTGTTACGACTTTTACTTCCTCTAAATGACCAAGGTGACCTGAGTCAGCTACATGTTCGACTGC	14_7_2021	40
TGGATCACTTGTGCAAGCATCACATCGTAGTCCTCCGCTTATTGATATGCTTAAGTTCAGCGGGTATTCCTACCTGATCCGAGGTCAACATTCAGAAGTTGGGGTTTAACGGCGTGGCCGCGACGATTACCAGTAACGATGTGTAAATTACTACGCTATGGAAGCTCGACGTGACCGCCAATCAATTTGGGGACTGTGTTTGCACACAGATCCCAACACCAAGCTGGGCTTGAGGGTTGAAATGACGCTCGAACAGGCATGCCCGCCAGAATACTGGCGGGCGCAATGTGCGTTCAAAGATTCGATGATTCACTGAATTCTGCAATTCACATTACTTATCGCATTTTGCTGCGTTCTTCATCGATGCCAGAACCAAGAGATCCGTTGTTGAAAGTTTTGATTTATTTGTTTTTTATACTCAGAAGTTCCACTAAAAACAGAGTTTAGGGTTTCCTGCGGCGGGCCGTCCCGTTTTACGGGGCGCGGGCTGATCCGCCGAGGCAACATAAAGGTATGTTCACAGGGGTTTGGGAGTTGTAAACTCGGTAATGATCCCTCCGCTGGTTCACCAACGGAGACCTTGTTACGACTTTTACTTCCTCTAAATGACCAAGGTGACCTGAGTCAGCTACATGTTCGACTGC	14_8_2021	47
TGGATCACTTGTGCAAGCATCACATCGTAGTCCTCCGCTTATTGATATGCTTAAGTTCAGCGGGTATTCCTACCTGATCCGAGGTCAACATTCAGAAGTTGGGGTTTAACGGCGTGGCCGCGACGATTACCAGTAACGATGTGTAAATTACTACGCTATGGAAGCTCGACGTGACCGCCAATCAATTTGGGGACTGTGTTTGCACACAGATCCCAACACCAAGCTGGGCTTGAGGGTTGAAATGACGCTCGAACAGGCATGCCCGCCAGAATACTGGCGGGCGCAATGTGCGTTCAAAGATTCGATGATTCACTGAATTCTGCAATTCACATTACTTATCGCATTTTGCTGCGTTCTTCATCGATGCCAGAACCAAGAGATCCGTTGTTGAAAGTTTTGATTTATTTGTTTTTTATACTCAGAAGTTCCACTAAAAACAGAGTTTAGGGTTTCCTGCGGCGGGCCGTCCCGTTTTACGGGGCGCGGGCTGATCCGCCGAGGCAACATAAAGGTATGTTCACAGGGGTTTGGGAGTTGTAAACTCGGTAATGATCCCTCCGCTGGTTCACCAACGGAGACCTTGTTACGACTTTTACTTCCTCTAAATGACCAAGGTGACCTGAGTCAGCTACATGTTCGACTGC	15_10_2021	3
TGGATCACTTGTGCAAGCATCACATCGTAGTCCTCCGCTTATTGATATGCTTAAGTTCAGCGGGTATTCCTACCTGATCCGAGGTCAACATTCAGAAGTTGGGGTTTAACGGCGTGGCCGCGACGATTACCAGTAACGATGTGTAAATTACTACGCTATGGAAGCTCGACGTGACCGCCAATCAATTTGGGGACTGTGTTTGCACACAGATCCCAACACCAAGCTGGGCTTGAGGGTTGAAATGACGCTCGAACAGGCATGCCCGCCAGAATACTGGCGGGCGCAATGTGCGTTCAAAGATTCGATGATTCACTGAATTCTGCAATTCACATTACTTATCGCATTTTGCTGCGTTCTTCATCGATGCCAGAACCAAGAGATCCGTTGTTGAAAGTTTTGATTTATTTGTTTTTTATACTCAGAAGTTCCACTAAAAACAGAGTTTAGGGTTTCCTGCGGCGGGCCGTCCCGTTTTACGGGGCGCGGGCTGATCCGCCGAGGCAACATAAAGGTATGTTCACAGGGGTTTGGGAGTTGTAAACTCGGTAATGATCCCTCCGCTGGTTCACCAACGGAGACCTTGTTACGACTTTTACTTCCTCTAAATGACCAAGGTGACCTGAGTCAGCTACATGTTCGACTGC	15_12_2021	52
TGGATCACTTGTGCAAGCATCACATCGTAGTCCTCCGCTTATTGATATGCTTAAGTTCAGCGGGTATTCCTACCTGATCCGAGGTCAACATTCAGAAGTTGGGGTTTAACGGCGTGGCCGCGACGATTACCAGTAACGATGTGTAAATTACTACGCTATGGAAGCTCGACGTGACCGCCAATCAATTTGGGGACTGTGTTTGCACACAGATCCCAACACCAAGCTGGGCTTGAGGGTTGAAATGACGCTCGAACAGGCATGCCCGCCAGAATACTGGCGGGCGCAATGTGCGTTCAAAGATTCGATGATTCACTGAATTCTGCAATTCACATTACTTATCGCATTTTGCTGCGTTCTTCATCGATGCCAGAACCAAGAGATCCGTTGTTGAAAGTTTTGATTTATTTGTTTTTTATACTCAGAAGTTCCACTAAAAACAGAGTTTAGGGTTTCCTGCGGCGGGCCGTCCCGTTTTACGGGGCGCGGGCTGATCCGCCGAGGCAACATAAAGGTATGTTCACAGGGGTTTGGGAGTTGTAAACTCGGTAATGATCCCTCCGCTGGTTCACCAACGGAGACCTTGTTACGACTTTTACTTCCTCTAAATGACCAAGGTGACCTGAGTCAGCTACATGTTCGACTGC	15_13_2021	3
TGGATCACTTGTGCAAGCATCACATCGTAGTCCTCCGCTTATTGATATGCTTAAGTTCAGCGGGTATTCCTACCTGATCCGAGGTCAACATTCAGAAGTTGGGGTTTAACGGCGTGGCCGCGACGATTACCAGTAACGATGTGTAAATTACTACGCTATGGAAGCTCGACGTGACCGCCAATCAATTTGGGGACTGTGTTTGCACACAGATCCCAACACCAAGCTGGGCTTGAGGGTTGAAATGACGCTCGAACAGGCATGCCCGCCAGAATACTGGCGGGCGCAATGTGCGTTCAAAGATTCGATGATTCACTGAATTCTGCAATTCACATTACTTATCGCATTTTGCTGCGTTCTTCATCGATGCCAGAACCAAGAGATCCGTTGTTGAAAGTTTTGATTTATTTGTTTTTTATACTCAGAAGTTCCACTAAAAACAGAGTTTAGGGTTTCCTGCGGCGGGCCGTCCCGTTTTACGGGGCGCGGGCTGATCCGCCGAGGCAACATAAAGGTATGTTCACAGGGGTTTGGGAGTTGTAAACTCGGTAATGATCCCTCCGCTGGTTCACCAACGGAGACCTTGTTACGACTTTTACTTCCTCTAAATGACCAAGGTGACCTGAGTCAGCTACATGTTCGACTGC	15_14_2021	132
TGGATCACTTGTGCAAGCATCACATCGTAGTCCTCCGCTTATTGATATGCTTAAGTTCAGCGGGTATTCCTACCTGATCCGAGGTCAACATTCAGAAGTTGGGGTTTAACGGCGTGGCCGCGACGATTACCAGTAACGATGTGTAAATTACTACGCTATGGAAGCTCGACGTGACCGCCAATCAATTTGGGGACTGTGTTTGCACACAGATCCCAACACCAAGCTGGGCTTGAGGGTTGAAATGACGCTCGAACAGGCATGCCCGCCAGAATACTGGCGGGCGCAATGTGCGTTCAAAGATTCGATGATTCACTGAATTCTGCAATTCACATTACTTATCGCATTTTGCTGCGTTCTTCATCGATGCCAGAACCAAGAGATCCGTTGTTGAAAGTTTTGATTTATTTGTTTTTTATACTCAGAAGTTCCACTAAAAACAGAGTTTAGGGTTTCCTGCGGCGGGCCGTCCCGTTTTACGGGGCGCGGGCTGATCCGCCGAGGCAACATAAAGGTATGTTCACAGGGGTTTGGGAGTTGTAAACTCGGTAATGATCCCTCCGCTGGTTCACCAACGGAGACCTTGTTACGACTTTTACTTCCTCTAAATGACCAAGGTGACCTGAGTCAGCTACATGTTCGACTGC	15_15_2021	29
TGGATCACTTGTGCAAGCATCACATCGTAGTCCTCCGCTTATTGATATGCTTAAGTTCAGCGGGTATTCCTACCTGATCCGAGGTCAACATTCAGAAGTTGGGGTTTAACGGCGTGGCCGCGACGATTACCAGTAACGATGTGTAAATTACTACGCTATGGAAGCTCGACGTGACCGCCAATCAATTTGGGGACTGTGTTTGCACACAGATCCCAACACCAAGCTGGGCTTGAGGGTTGAAATGACGCTCGAACAGGCATGCCCGCCAGAATACTGGCGGGCGCAATGTGCGTTCAAAGATTCGATGATTCACTGAATTCTGCAATTCACATTACTTATCGCATTTTGCTGCGTTCTTCATCGATGCCAGAACCAAGAGATCCGTTGTTGAAAGTTTTGATTTATTTGTTTTTTATACTCAGAAGTTCCACTAAAAACAGAGTTTAGGGTTTCCTGCGGCGGGCCGTCCCGTTTTACGGGGCGCGGGCTGATCCGCCGAGGCAACATAAAGGTATGTTCACAGGGGTTTGGGAGTTGTAAACTCGGTAATGATCCCTCCGCTGGTTCACCAACGGAGACCTTGTTACGACTTTTACTTCCTCTAAATGACCAAGGTGACCTGAGTCAGCTACATGTTCGACTGC	16_2_2021	51
TGGATCACTTGTGCAAGCATCACATCGTAGTCCTCCGCTTATTGATATGCTTAAGTTCAGCGGGTATTCCTACCTGATCCGAGGTCAACATTCAGAAGTTGGGGTTTAACGGCGTGGCCGCGACGATTACCAGTAACGATGTGTAAATTACTACGCTATGGAAGCTCGACGTGACCGCCAATCAATTTGGGGACTGTGTTTGCACACAGATCCCAACACCAAGCTGGGCTTGAGGGTTGAAATGACGCTCGAACAGGCATGCCCGCCAGAATACTGGCGGGCGCAATGTGCGTTCAAAGATTCGATGATTCACTGAATTCTGCAATTCACATTACTTATCGCATTTTGCTGCGTTCTTCATCGATGCCAGAACCAAGAGATCCGTTGTTGAAAGTTTTGATTTATTTGTTTTTTATACTCAGAAGTTCCACTAAAAACAGAGTTTAGGGTTTCCTGCGGCGGGCCGTCCCGTTTTACGGGGCGCGGGCTGATCCGCCGAGGCAACATAAAGGTATGTTCACAGGGGTTTGGGAGTTGTAAACTCGGTAATGATCCCTCCGCTGGTTCACCAACGGAGACCTTGTTACGACTTTTACTTCCTCTAAATGACCAAGGTGACCTGAGTCAGCTACATGTTCGACTGC	16_3_2021	218
TGGATCACTTGTGCAAGCATCACATCGTAGTCCTCCGCTTATTGATATGCTTAAGTTCAGCGGGTATTCCTACCTGATCCGAGGTCAACATTCAGAAGTTGGGGTTTAACGGCGTGGCCGCGACGATTACCAGTAACGATGTGTAAATTACTACGCTATGGAAGCTCGACGTGACCGCCAATCAATTTGGGGACTGTGTTTGCACACAGATCCCAACACCAAGCTGGGCTTGAGGGTTGAAATGACGCTCGAACAGGCATGCCCGCCAGAATACTGGCGGGCGCAATGTGCGTTCAAAGATTCGATGATTCACTGAATTCTGCAATTCACATTACTTATCGCATTTTGCTGCGTTCTTCATCGATGCCAGAACCAAGAGATCCGTTGTTGAAAGTTTTGATTTATTTGTTTTTTATACTCAGAAGTTCCACTAAAAACAGAGTTTAGGGTTTCCTGCGGCGGGCCGTCCCGTTTTACGGGGCGCGGGCTGATCCGCCGAGGCAACATAAAGGTATGTTCACAGGGGTTTGGGAGTTGTAAACTCGGTAATGATCCCTCCGCTGGTTCACCAACGGAGACCTTGTTACGACTTTTACTTCCTCTAAATGACCAAGGTGACCTGAGTCAGCTACATGTTCGACTGC	16_4_2021	5
TGGATCACTTGTGCAAGCATCACATCGTAGTCCTCCGCTTATTGATATGCTTAAGTTCAGCGGGTATTCCTACCTGATCCGAGGTCAACATTCAGAAGTTGGGGTTTAACGGCGTGGCCGCGACGATTACCAGTAACGATGTGTAAATTACTACGCTATGGAAGCTCGACGTGACCGCCAATCAATTTGGGGACTGTGTTTGCACACAGATCCCAACACCAAGCTGGGCTTGAGGGTTGAAATGACGCTCGAACAGGCATGCCCGCCAGAATACTGGCGGGCGCAATGTGCGTTCAAAGATTCGATGATTCACTGAATTCTGCAATTCACATTACTTATCGCATTTTGCTGCGTTCTTCATCGATGCCAGAACCAAGAGATCCGTTGTTGAAAGTTTTGATTTATTTGTTTTTTATACTCAGAAGTTCCACTAAAAACAGAGTTTAGGGTTTCCTGCGGCGGGCCGTCCCGTTTTACGGGGCGCGGGCTGATCCGCCGAGGCAACATAAAGGTATGTTCACAGGGGTTTGGGAGTTGTAAACTCGGTAATGATCCCTCCGCTGGTTCACCAACGGAGACCTTGTTACGACTTTTACTTCCTCTAAATGACCAAGGTGACCTGAGTCAGCTACATGTTCGACTGC	16_5_2021	13
TGGATCACTTGTGCAAGCATCACATCGTAGTCCTCCGCTTATTGATATGCTTAAGTTCAGCGGGTATTCCTACCTGATCCGAGGTCAACATTCAGAAGTTGGGGTTTAACGGCGTGGCCGCGACGATTACCAGTAACGATGTGTAAATTACTACGCTATGGAAGCTCGACGTGACCGCCAATCAATTTGGGGACTGTGTTTGCACACAGATCCCAACACCAAGCTGGGCTTGAGGGTTGAAATGACGCTCGAACAGGCATGCCCGCCAGAATACTGGCGGGCGCAATGTGCGTTCAAAGATTCGATGATTCACTGAATTCTGCAATTCACATTACTTATCGCATTTTGCTGCGTTCTTCATCGATGCCAGAACCAAGAGATCCGTTGTTGAAAGTTTTGATTTATTTGTTTTTTATACTCAGAAGTTCCACTAAAAACAGAGTTTAGGGTTTCCTGCGGCGGGCCGTCCCGTTTTACGGGGCGCGGGCTGATCCGCCGAGGCAACATAAAGGTATGTTCACAGGGGTTTGGGAGTTGTAAACTCGGTAATGATCCCTCCGCTGGTTCACCAACGGAGACCTTGTTACGACTTTTACTTCCTCTAAATGACCAAGGTGACCTGAGTCAGCTACATGTTCGACTGC	16_8_2021	34
TGGATCACTTGTGCAAGCATCACATCGTAGTCCTCCGCTTATTGATATGCTTAAGTTCAGCGGGTATTCCTACCTGATCCGAGGTCAACATTCAGAAGTTGGGGTTTAACGGCGTGGCCGCGACGATTACCAGTAACGATGTGTAAATTACTACGCTATGGAAGCTCGACGTGACCGCCAATCAATTTGGGGACTGTGTTTGCACACAGATCCCAACACCAAGCTGGGCTTGAGGGTTGAAATGACGCTCGAACAGGCATGCCCGCCAGAATACTGGCGGGCGCAATGTGCGTTCAAAGATTCGATGATTCACTGAATTCTGCAATTCACATTACTTATCGCATTTTGCTGCGTTCTTCATCGATGCCAGAACCAAGAGATCCGTTGTTGAAAGTTTTGATTTATTTGTTTTTTATACTCAGAAGTTCCACTAAAAACAGAGTTTAGGGTTTCCTGCGGCGGGCCGTCCCGTTTTACGGGGCGCGGGCTGATCCGCCGAGGCAACATAAAGGTATGTTCACAGGGGTTTGGGAGTTGTAAACTCGGTAATGATCCCTCCGCTGGTTCACCAACGGAGACCTTGTTACGACTTTTACTTCCTCTAAATGACCAAGGTGACCTGAGTCAGCTACATGTTCGACTGC	16_9_2021	23
TGGATCACTTGTGCAAGCATCACATCGTAGTCCTCCGCTTATTGATATGCTTAAGTTCAGCGGGTATTCCTACCTGATCCGAGGTCAACATTCAGAAGTTGGGGTTTAACGGCGTGGCCGCGACGATTACCAGTAACGATGTGTAAATTACTACGCTATGGAAGCTCGACGTGACCGCCAATCAATTTGGGGACTGTGTTTGCACACAGATCCCAACACCAAGCTGGGCTTGAGGGTTGAAATGACGCTCGAACAGGCATGCCCGCCAGAATACTGGCGGGCGCAATGTGCGTTCAAAGATTCGATGATTCACTGAATTCTGCAATTCACATTACTTATCGCATTTTGCTGCGTTCTTCATCGATGCCAGAACCAAGAGATCCGTTGTTGAAAGTTTTGATTTATTTGTTTTTTATACTCAGAAGTTCCACTAAAAACAGAGTTTAGGGTTTCCTGCGGCGGGCCGTCCCGTTTTACGGGGCGCGGGCTGATCCGCCGAGGCAACATAAAGGTATGTTCACAGGGGTTTGGGAGTTGTAAACTCGGTAATGATCCCTCCGCTGGTTCACCAACGGAGACCTTGTTACGACTTTTACTTCCTCTAAATGACCAAGGTGACCTGAGTCAGCTACATGTTCGACTGC	18_12_2021	34
TGGATCACTTGTGCAAGCATCACATCGTAGTCCTCCGCTTATTGATATGCTTAAGTTCAGCGGGTATTCCTACCTGATCCGAGGTCAACATTCAGAAGTTGGGGTTTAACGGCGTGGCCGCGACGATTACCAGTAACGATGTGTAAATTACTACGCTATGGAAGCTCGACGTGACCGCCAATCAATTTGGGGACTGTGTTTGCACACAGATCCCAACACCAAGCTGGGCTTGAGGGTTGAAATGACGCTCGAACAGGCATGCCCGCCAGAATACTGGCGGGCGCAATGTGCGTTCAAAGATTCGATGATTCACTGAATTCTGCAATTCACATTACTTATCGCATTTTGCTGCGTTCTTCATCGATGCCAGAACCAAGAGATCCGTTGTTGAAAGTTTTGATTTATTTGTTTTTTATACTCAGAAGTTCCACTAAAAACAGAGTTTAGGGTTTCCTGCGGCGGGCCGTCCCGTTTTACGGGGCGCGGGCTGATCCGCCGAGGCAACATAAAGGTATGTTCACAGGGGTTTGGGAGTTGTAAACTCGGTAATGATCCCTCCGCTGGTTCACCAACGGAGACCTTGTTACGACTTTTACTTCCTCTAAATGACCAAGGTGACCTGAGTCAGCTACATGTTCGACTGC	18_1_2021	87
TGGATCACTTGTGCAAGCATCACATCGTAGTCCTCCGCTTATTGATATGCTTAAGTTCAGCGGGTATTCCTACCTGATCCGAGGTCAACATTCAGAAGTTGGGGTTTAACGGCGTGGCCGCGACGATTACCAGTAACGATGTGTAAATTACTACGCTATGGAAGCTCGACGTGACCGCCAATCAATTTGGGGACTGTGTTTGCACACAGATCCCAACACCAAGCTGGGCTTGAGGGTTGAAATGACGCTCGAACAGGCATGCCCGCCAGAATACTGGCGGGCGCAATGTGCGTTCAAAGATTCGATGATTCACTGAATTCTGCAATTCACATTACTTATCGCATTTTGCTGCGTTCTTCATCGATGCCAGAACCAAGAGATCCGTTGTTGAAAGTTTTGATTTATTTGTTTTTTATACTCAGAAGTTCCACTAAAAACAGAGTTTAGGGTTTCCTGCGGCGGGCCGTCCCGTTTTACGGGGCGCGGGCTGATCCGCCGAGGCAACATAAAGGTATGTTCACAGGGGTTTGGGAGTTGTAAACTCGGTAATGATCCCTCCGCTGGTTCACCAACGGAGACCTTGTTACGACTTTTACTTCCTCTAAATGACCAAGGTGACCTGAGTCAGCTACATGTTCGACTGC	18_3_2021	3
TGGATCACTTGTGCAAGCATCACATCGTAGTCCTCCGCTTATTGATATGCTTAAGTTCAGCGGGTATTCCTACCTGATCCGAGGTCAACATTCAGAAGTTGGGGTTTAACGGCGTGGCCGCGACGATTACCAGTAACGATGTGTAAATTACTACGCTATGGAAGCTCGACGTGACCGCCAATCAATTTGGGGACTGTGTTTGCACACAGATCCCAACACCAAGCTGGGCTTGAGGGTTGAAATGACGCTCGAACAGGCATGCCCGCCAGAATACTGGCGGGCGCAATGTGCGTTCAAAGATTCGATGATTCACTGAATTCTGCAATTCACATTACTTATCGCATTTTGCTGCGTTCTTCATCGATGCCAGAACCAAGAGATCCGTTGTTGAAAGTTTTGATTTATTTGTTTTTTATACTCAGAAGTTCCACTAAAAACAGAGTTTAGGGTTTCCTGCGGCGGGCCGTCCCGTTTTACGGGGCGCGGGCTGATCCGCCGAGGCAACATAAAGGTATGTTCACAGGGGTTTGGGAGTTGTAAACTCGGTAATGATCCCTCCGCTGGTTCACCAACGGAGACCTTGTTACGACTTTTACTTCCTCTAAATGACCAAGGTGACCTGAGTCAGCTACATGTTCGACTGC	18_6_2021	46
TGGATCACTTGTGCAAGCATCACATCGTAGTCCTCCGCTTATTGATATGCTTAAGTTCAGCGGGTATTCCTACCTGATCCGAGGTCAACATTCAGAAGTTGGGGTTTAACGGCGTGGCCGCGACGATTACCAGTAACGATGTGTAAATTACTACGCTATGGAAGCTCGACGTGACCGCCAATCAATTTGGGGACTGTGTTTGCACACAGATCCCAACACCAAGCTGGGCTTGAGGGTTGAAATGACGCTCGAACAGGCATGCCCGCCAGAATACTGGCGGGCGCAATGTGCGTTCAAAGATTCGATGATTCACTGAATTCTGCAATTCACATTACTTATCGCATTTTGCTGCGTTCTTCATCGATGCCAGAACCAAGAGATCCGTTGTTGAAAGTTTTGATTTATTTGTTTTTTATACTCAGAAGTTCCACTAAAAACAGAGTTTAGGGTTTCCTGCGGCGGGCCGTCCCGTTTTACGGGGCGCGGGCTGATCCGCCGAGGCAACATAAAGGTATGTTCACAGGGGTTTGGGAGTTGTAAACTCGGTAATGATCCCTCCGCTGGTTCACCAACGGAGACCTTGTTACGACTTTTACTTCCTCTAAATGACCAAGGTGACCTGAGTCAGCTACATGTTCGACTGC	18_9_2021	18
TGGATCACTTGTGCAAGCATCACATCGTAGTCCTCCGCTTATTGATATGCTTAAGTTCAGCGGGTATTCCTACCTGATCCGAGGTCAACATTCAGAAGTTGGGGTTTAACGGCGTGGCCGCGACGATTACCAGTAACGATGTGTAAATTACTACGCTATGGAAGCTCGACGTGACCGCCAATCAATTTGGGGACTGTGTTTGCACACAGATCCCAACACCAAGCTGGGCTTGAGGGTTGAAATGACGCTCGAACAGGCATGCCCGCCAGAATACTGGCGGGCGCAATGTGCGTTCAAAGATTCGATGATTCACTGAATTCTGCAATTCACATTACTTATCGCATTTTGCTGCGTTCTTCATCGATGCCAGAACCAAGAGATCCGTTGTTGAAAGTTTTGATTTATTTGTTTTTTATACTCAGAAGTTCCACTAAAAACAGAGTTTAGGGTTTCCTGCGGCGGGCCGTCCCGTTTTACGGGGCGCGGGCTGATCCGCCGAGGCAACATAAAGGTATGTTCACAGGGGTTTGGGAGTTGTAAACTCGGTAATGATCCCTCCGCTGGTTCACCAACGGAGACCTTGTTACGACTTTTACTTCCTCTAAATGACCAAGGTGACCTGAGTCAGCTACATGTTCGACTGC	19_11_2021	29
TGGATCACTTGTGCAAGCATCACATCGTAGTCCTCCGCTTATTGATATGCTTAAGTTCAGCGGGTATTCCTACCTGATCCGAGGTCAACATTCAGAAGTTGGGGTTTAACGGCGTGGCCGCGACGATTACCAGTAACGATGTGTAAATTACTACGCTATGGAAGCTCGACGTGACCGCCAATCAATTTGGGGACTGTGTTTGCACACAGATCCCAACACCAAGCTGGGCTTGAGGGTTGAAATGACGCTCGAACAGGCATGCCCGCCAGAATACTGGCGGGCGCAATGTGCGTTCAAAGATTCGATGATTCACTGAATTCTGCAATTCACATTACTTATCGCATTTTGCTGCGTTCTTCATCGATGCCAGAACCAAGAGATCCGTTGTTGAAAGTTTTGATTTATTTGTTTTTTATACTCAGAAGTTCCACTAAAAACAGAGTTTAGGGTTTCCTGCGGCGGGCCGTCCCGTTTTACGGGGCGCGGGCTGATCCGCCGAGGCAACATAAAGGTATGTTCACAGGGGTTTGGGAGTTGTAAACTCGGTAATGATCCCTCCGCTGGTTCACCAACGGAGACCTTGTTACGACTTTTACTTCCTCTAAATGACCAAGGTGACCTGAGTCAGCTACATGTTCGACTGC	19_2_2021	8
TGGATCACTTGTGCAAGCATCACATCGTAGTCCTCCGCTTATTGATATGCTTAAGTTCAGCGGGTATTCCTACCTGATCCGAGGTCAACATTCAGAAGTTGGGGTTTAACGGCGTGGCCGCGACGATTACCAGTAACGATGTGTAAATTACTACGCTATGGAAGCTCGACGTGACCGCCAATCAATTTGGGGACTGTGTTTGCACACAGATCCCAACACCAAGCTGGGCTTGAGGGTTGAAATGACGCTCGAACAGGCATGCCCGCCAGAATACTGGCGGGCGCAATGTGCGTTCAAAGATTCGATGATTCACTGAATTCTGCAATTCACATTACTTATCGCATTTTGCTGCGTTCTTCATCGATGCCAGAACCAAGAGATCCGTTGTTGAAAGTTTTGATTTATTTGTTTTTTATACTCAGAAGTTCCACTAAAAACAGAGTTTAGGGTTTCCTGCGGCGGGCCGTCCCGTTTTACGGGGCGCGGGCTGATCCGCCGAGGCAACATAAAGGTATGTTCACAGGGGTTTGGGAGTTGTAAACTCGGTAATGATCCCTCCGCTGGTTCACCAACGGAGACCTTGTTACGACTTTTACTTCCTCTAAATGACCAAGGTGACCTGAGTCAGCTACATGTTCGACTGC	19_5_2021	24
TGGATCACTTGTGCAAGCATCACATCGTAGTCCTCCGCTTATTGATATGCTTAAGTTCAGCGGGTATTCCTACCTGATCCGAGGTCAACATTCAGAAGTTGGGGTTTAACGGCGTGGCCGCGACGATTACCAGTAACGATGTGTAAATTACTACGCTATGGAAGCTCGACGTGACCGCCAATCAATTTGGGGACTGTGTTTGCACACAGATCCCAACACCAAGCTGGGCTTGAGGGTTGAAATGACGCTCGAACAGGCATGCCCGCCAGAATACTGGCGGGCGCAATGTGCGTTCAAAGATTCGATGATTCACTGAATTCTGCAATTCACATTACTTATCGCATTTTGCTGCGTTCTTCATCGATGCCAGAACCAAGAGATCCGTTGTTGAAAGTTTTGATTTATTTGTTTTTTATACTCAGAAGTTCCACTAAAAACAGAGTTTAGGGTTTCCTGCGGCGGGCCGTCCCGTTTTACGGGGCGCGGGCTGATCCGCCGAGGCAACATAAAGGTATGTTCACAGGGGTTTGGGAGTTGTAAACTCGGTAATGATCCCTCCGCTGGTTCACCAACGGAGACCTTGTTACGACTTTTACTTCCTCTAAATGACCAAGGTGACCTGAGTCAGCTACATGTTCGACTGC	19_9_2021	4
TGGATCACTTGTGCAAGCATCACATCGTAGTCCTCCGCTTATTGATATGCTTAAGTTCAGCGGGTATTCCTACCTGATCCGAGGTCAACATTCAGAAGTTGGGGTTTAACGGCGTGGCCGCGACGATTACCAGTAACGATGTGTAAATTACTACGCTATGGAAGCTCGACGTGACCGCCAATCAATTTGGGGACTGTGTTTGCACACAGATCCCAACACCAAGCTGGGCTTGAGGGTTGAAATGACGCTCGAACAGGCATGCCCGCCAGAATACTGGCGGGCGCAATGTGCGTTCAAAGATTCGATGATTCACTGAATTCTGCAATTCACATTACTTATCGCATTTTGCTGCGTTCTTCATCGATGCCAGAACCAAGAGATCCGTTGTTGAAAGTTTTGATTTATTTGTTTTTTATACTCAGAAGTTCCACTAAAAACAGAGTTTAGGGTTTCCTGCGGCGGGCCGTCCCGTTTTACGGGGCGCGGGCTGATCCGCCGAGGCAACATAAAGGTATGTTCACAGGGGTTTGGGAGTTGTAAACTCGGTAATGATCCCTCCGCTGGTTCACCAACGGAGACCTTGTTACGACTTTTACTTCCTCTAAATGACCAAGGTGACCTGAGTCAGCTACATGTTCGACTGC	1_10_2021	272
TGGATCACTTGTGCAAGCATCACATCGTAGTCCTCCGCTTATTGATATGCTTAAGTTCAGCGGGTATTCCTACCTGATCCGAGGTCAACATTCAGAAGTTGGGGTTTAACGGCGTGGCCGCGACGATTACCAGTAACGATGTGTAAATTACTACGCTATGGAAGCTCGACGTGACCGCCAATCAATTTGGGGACTGTGTTTGCACACAGATCCCAACACCAAGCTGGGCTTGAGGGTTGAAATGACGCTCGAACAGGCATGCCCGCCAGAATACTGGCGGGCGCAATGTGCGTTCAAAGATTCGATGATTCACTGAATTCTGCAATTCACATTACTTATCGCATTTTGCTGCGTTCTTCATCGATGCCAGAACCAAGAGATCCGTTGTTGAAAGTTTTGATTTATTTGTTTTTTATACTCAGAAGTTCCACTAAAAACAGAGTTTAGGGTTTCCTGCGGCGGGCCGTCCCGTTTTACGGGGCGCGGGCTGATCCGCCGAGGCAACATAAAGGTATGTTCACAGGGGTTTGGGAGTTGTAAACTCGGTAATGATCCCTCCGCTGGTTCACCAACGGAGACCTTGTTACGACTTTTACTTCCTCTAAATGACCAAGGTGACCTGAGTCAGCTACATGTTCGACTGC	1_14_2021	359
TGGATCACTTGTGCAAGCATCACATCGTAGTCCTCCGCTTATTGATATGCTTAAGTTCAGCGGGTATTCCTACCTGATCCGAGGTCAACATTCAGAAGTTGGGGTTTAACGGCGTGGCCGCGACGATTACCAGTAACGATGTGTAAATTACTACGCTATGGAAGCTCGACGTGACCGCCAATCAATTTGGGGACTGTGTTTGCACACAGATCCCAACACCAAGCTGGGCTTGAGGGTTGAAATGACGCTCGAACAGGCATGCCCGCCAGAATACTGGCGGGCGCAATGTGCGTTCAAAGATTCGATGATTCACTGAATTCTGCAATTCACATTACTTATCGCATTTTGCTGCGTTCTTCATCGATGCCAGAACCAAGAGATCCGTTGTTGAAAGTTTTGATTTATTTGTTTTTTATACTCAGAAGTTCCACTAAAAACAGAGTTTAGGGTTTCCTGCGGCGGGCCGTCCCGTTTTACGGGGCGCGGGCTGATCCGCCGAGGCAACATAAAGGTATGTTCACAGGGGTTTGGGAGTTGTAAACTCGGTAATGATCCCTCCGCTGGTTCACCAACGGAGACCTTGTTACGACTTTTACTTCCTCTAAATGACCAAGGTGACCTGAGTCAGCTACATGTTCGACTGC	1_15_2021	233
TGGATCACTTGTGCAAGCATCACATCGTAGTCCTCCGCTTATTGATATGCTTAAGTTCAGCGGGTATTCCTACCTGATCCGAGGTCAACATTCAGAAGTTGGGGTTTAACGGCGTGGCCGCGACGATTACCAGTAACGATGTGTAAATTACTACGCTATGGAAGCTCGACGTGACCGCCAATCAATTTGGGGACTGTGTTTGCACACAGATCCCAACACCAAGCTGGGCTTGAGGGTTGAAATGACGCTCGAACAGGCATGCCCGCCAGAATACTGGCGGGCGCAATGTGCGTTCAAAGATTCGATGATTCACTGAATTCTGCAATTCACATTACTTATCGCATTTTGCTGCGTTCTTCATCGATGCCAGAACCAAGAGATCCGTTGTTGAAAGTTTTGATTTATTTGTTTTTTATACTCAGAAGTTCCACTAAAAACAGAGTTTAGGGTTTCCTGCGGCGGGCCGTCCCGTTTTACGGGGCGCGGGCTGATCCGCCGAGGCAACATAAAGGTATGTTCACAGGGGTTTGGGAGTTGTAAACTCGGTAATGATCCCTCCGCTGGTTCACCAACGGAGACCTTGTTACGACTTTTACTTCCTCTAAATGACCAAGGTGACCTGAGTCAGCTACATGTTCGACTGC	1_2_2021	83
TGGATCACTTGTGCAAGCATCACATCGTAGTCCTCCGCTTATTGATATGCTTAAGTTCAGCGGGTATTCCTACCTGATCCGAGGTCAACATTCAGAAGTTGGGGTTTAACGGCGTGGCCGCGACGATTACCAGTAACGATGTGTAAATTACTACGCTATGGAAGCTCGACGTGACCGCCAATCAATTTGGGGACTGTGTTTGCACACAGATCCCAACACCAAGCTGGGCTTGAGGGTTGAAATGACGCTCGAACAGGCATGCCCGCCAGAATACTGGCGGGCGCAATGTGCGTTCAAAGATTCGATGATTCACTGAATTCTGCAATTCACATTACTTATCGCATTTTGCTGCGTTCTTCATCGATGCCAGAACCAAGAGATCCGTTGTTGAAAGTTTTGATTTATTTGTTTTTTATACTCAGAAGTTCCACTAAAAACAGAGTTTAGGGTTTCCTGCGGCGGGCCGTCCCGTTTTACGGGGCGCGGGCTGATCCGCCGAGGCAACATAAAGGTATGTTCACAGGGGTTTGGGAGTTGTAAACTCGGTAATGATCCCTCCGCTGGTTCACCAACGGAGACCTTGTTACGACTTTTACTTCCTCTAAATGACCAAGGTGACCTGAGTCAGCTACATGTTCGACTGC	1_3_2021	74
TGGATCACTTGTGCAAGCATCACATCGTAGTCCTCCGCTTATTGATATGCTTAAGTTCAGCGGGTATTCCTACCTGATCCGAGGTCAACATTCAGAAGTTGGGGTTTAACGGCGTGGCCGCGACGATTACCAGTAACGATGTGTAAATTACTACGCTATGGAAGCTCGACGTGACCGCCAATCAATTTGGGGACTGTGTTTGCACACAGATCCCAACACCAAGCTGGGCTTGAGGGTTGAAATGACGCTCGAACAGGCATGCCCGCCAGAATACTGGCGGGCGCAATGTGCGTTCAAAGATTCGATGATTCACTGAATTCTGCAATTCACATTACTTATCGCATTTTGCTGCGTTCTTCATCGATGCCAGAACCAAGAGATCCGTTGTTGAAAGTTTTGATTTATTTGTTTTTTATACTCAGAAGTTCCACTAAAAACAGAGTTTAGGGTTTCCTGCGGCGGGCCGTCCCGTTTTACGGGGCGCGGGCTGATCCGCCGAGGCAACATAAAGGTATGTTCACAGGGGTTTGGGAGTTGTAAACTCGGTAATGATCCCTCCGCTGGTTCACCAACGGAGACCTTGTTACGACTTTTACTTCCTCTAAATGACCAAGGTGACCTGAGTCAGCTACATGTTCGACTGC	1_4_2021	294
TGGATCACTTGTGCAAGCATCACATCGTAGTCCTCCGCTTATTGATATGCTTAAGTTCAGCGGGTATTCCTACCTGATCCGAGGTCAACATTCAGAAGTTGGGGTTTAACGGCGTGGCCGCGACGATTACCAGTAACGATGTGTAAATTACTACGCTATGGAAGCTCGACGTGACCGCCAATCAATTTGGGGACTGTGTTTGCACACAGATCCCAACACCAAGCTGGGCTTGAGGGTTGAAATGACGCTCGAACAGGCATGCCCGCCAGAATACTGGCGGGCGCAATGTGCGTTCAAAGATTCGATGATTCACTGAATTCTGCAATTCACATTACTTATCGCATTTTGCTGCGTTCTTCATCGATGCCAGAACCAAGAGATCCGTTGTTGAAAGTTTTGATTTATTTGTTTTTTATACTCAGAAGTTCCACTAAAAACAGAGTTTAGGGTTTCCTGCGGCGGGCCGTCCCGTTTTACGGGGCGCGGGCTGATCCGCCGAGGCAACATAAAGGTATGTTCACAGGGGTTTGGGAGTTGTAAACTCGGTAATGATCCCTCCGCTGGTTCACCAACGGAGACCTTGTTACGACTTTTACTTCCTCTAAATGACCAAGGTGACCTGAGTCAGCTACATGTTCGACTGC	1_5_2021	42
TGGATCACTTGTGCAAGCATCACATCGTAGTCCTCCGCTTATTGATATGCTTAAGTTCAGCGGGTATTCCTACCTGATCCGAGGTCAACATTCAGAAGTTGGGGTTTAACGGCGTGGCCGCGACGATTACCAGTAACGATGTGTAAATTACTACGCTATGGAAGCTCGACGTGACCGCCAATCAATTTGGGGACTGTGTTTGCACACAGATCCCAACACCAAGCTGGGCTTGAGGGTTGAAATGACGCTCGAACAGGCATGCCCGCCAGAATACTGGCGGGCGCAATGTGCGTTCAAAGATTCGATGATTCACTGAATTCTGCAATTCACATTACTTATCGCATTTTGCTGCGTTCTTCATCGATGCCAGAACCAAGAGATCCGTTGTTGAAAGTTTTGATTTATTTGTTTTTTATACTCAGAAGTTCCACTAAAAACAGAGTTTAGGGTTTCCTGCGGCGGGCCGTCCCGTTTTACGGGGCGCGGGCTGATCCGCCGAGGCAACATAAAGGTATGTTCACAGGGGTTTGGGAGTTGTAAACTCGGTAATGATCCCTCCGCTGGTTCACCAACGGAGACCTTGTTACGACTTTTACTTCCTCTAAATGACCAAGGTGACCTGAGTCAGCTACATGTTCGACTGC	1_7_2021	203
TGGATCACTTGTGCAAGCATCACATCGTAGTCCTCCGCTTATTGATATGCTTAAGTTCAGCGGGTATTCCTACCTGATCCGAGGTCAACATTCAGAAGTTGGGGTTTAACGGCGTGGCCGCGACGATTACCAGTAACGATGTGTAAATTACTACGCTATGGAAGCTCGACGTGACCGCCAATCAATTTGGGGACTGTGTTTGCACACAGATCCCAACACCAAGCTGGGCTTGAGGGTTGAAATGACGCTCGAACAGGCATGCCCGCCAGAATACTGGCGGGCGCAATGTGCGTTCAAAGATTCGATGATTCACTGAATTCTGCAATTCACATTACTTATCGCATTTTGCTGCGTTCTTCATCGATGCCAGAACCAAGAGATCCGTTGTTGAAAGTTTTGATTTATTTGTTTTTTATACTCAGAAGTTCCACTAAAAACAGAGTTTAGGGTTTCCTGCGGCGGGCCGTCCCGTTTTACGGGGCGCGGGCTGATCCGCCGAGGCAACATAAAGGTATGTTCACAGGGGTTTGGGAGTTGTAAACTCGGTAATGATCCCTCCGCTGGTTCACCAACGGAGACCTTGTTACGACTTTTACTTCCTCTAAATGACCAAGGTGACCTGAGTCAGCTACATGTTCGACTGC	1_8_2021	15
TGGATCACTTGTGCAAGCATCACATCGTAGTCCTCCGCTTATTGATATGCTTAAGTTCAGCGGGTATTCCTACCTGATCCGAGGTCAACATTCAGAAGTTGGGGTTTAACGGCGTGGCCGCGACGATTACCAGTAACGATGTGTAAATTACTACGCTATGGAAGCTCGACGTGACCGCCAATCAATTTGGGGACTGTGTTTGCACACAGATCCCAACACCAAGCTGGGCTTGAGGGTTGAAATGACGCTCGAACAGGCATGCCCGCCAGAATACTGGCGGGCGCAATGTGCGTTCAAAGATTCGATGATTCACTGAATTCTGCAATTCACATTACTTATCGCATTTTGCTGCGTTCTTCATCGATGCCAGAACCAAGAGATCCGTTGTTGAAAGTTTTGATTTATTTGTTTTTTATACTCAGAAGTTCCACTAAAAACAGAGTTTAGGGTTTCCTGCGGCGGGCCGTCCCGTTTTACGGGGCGCGGGCTGATCCGCCGAGGCAACATAAAGGTATGTTCACAGGGGTTTGGGAGTTGTAAACTCGGTAATGATCCCTCCGCTGGTTCACCAACGGAGACCTTGTTACGACTTTTACTTCCTCTAAATGACCAAGGTGACCTGAGTCAGCTACATGTTCGACTGC	21_10_2021	12
TGGATCACTTGTGCAAGCATCACATCGTAGTCCTCCGCTTATTGATATGCTTAAGTTCAGCGGGTATTCCTACCTGATCCGAGGTCAACATTCAGAAGTTGGGGTTTAACGGCGTGGCCGCGACGATTACCAGTAACGATGTGTAAATTACTACGCTATGGAAGCTCGACGTGACCGCCAATCAATTTGGGGACTGTGTTTGCACACAGATCCCAACACCAAGCTGGGCTTGAGGGTTGAAATGACGCTCGAACAGGCATGCCCGCCAGAATACTGGCGGGCGCAATGTGCGTTCAAAGATTCGATGATTCACTGAATTCTGCAATTCACATTACTTATCGCATTTTGCTGCGTTCTTCATCGATGCCAGAACCAAGAGATCCGTTGTTGAAAGTTTTGATTTATTTGTTTTTTATACTCAGAAGTTCCACTAAAAACAGAGTTTAGGGTTTCCTGCGGCGGGCCGTCCCGTTTTACGGGGCGCGGGCTGATCCGCCGAGGCAACATAAAGGTATGTTCACAGGGGTTTGGGAGTTGTAAACTCGGTAATGATCCCTCCGCTGGTTCACCAACGGAGACCTTGTTACGACTTTTACTTCCTCTAAATGACCAAGGTGACCTGAGTCAGCTACATGTTCGACTGC	21_11_2021	19
TGGATCACTTGTGCAAGCATCACATCGTAGTCCTCCGCTTATTGATATGCTTAAGTTCAGCGGGTATTCCTACCTGATCCGAGGTCAACATTCAGAAGTTGGGGTTTAACGGCGTGGCCGCGACGATTACCAGTAACGATGTGTAAATTACTACGCTATGGAAGCTCGACGTGACCGCCAATCAATTTGGGGACTGTGTTTGCACACAGATCCCAACACCAAGCTGGGCTTGAGGGTTGAAATGACGCTCGAACAGGCATGCCCGCCAGAATACTGGCGGGCGCAATGTGCGTTCAAAGATTCGATGATTCACTGAATTCTGCAATTCACATTACTTATCGCATTTTGCTGCGTTCTTCATCGATGCCAGAACCAAGAGATCCGTTGTTGAAAGTTTTGATTTATTTGTTTTTTATACTCAGAAGTTCCACTAAAAACAGAGTTTAGGGTTTCCTGCGGCGGGCCGTCCCGTTTTACGGGGCGCGGGCTGATCCGCCGAGGCAACATAAAGGTATGTTCACAGGGGTTTGGGAGTTGTAAACTCGGTAATGATCCCTCCGCTGGTTCACCAACGGAGACCTTGTTACGACTTTTACTTCCTCTAAATGACCAAGGTGACCTGAGTCAGCTACATGTTCGACTGC	21_13_2021	16
TGGATCACTTGTGCAAGCATCACATCGTAGTCCTCCGCTTATTGATATGCTTAAGTTCAGCGGGTATTCCTACCTGATCCGAGGTCAACATTCAGAAGTTGGGGTTTAACGGCGTGGCCGCGACGATTACCAGTAACGATGTGTAAATTACTACGCTATGGAAGCTCGACGTGACCGCCAATCAATTTGGGGACTGTGTTTGCACACAGATCCCAACACCAAGCTGGGCTTGAGGGTTGAAATGACGCTCGAACAGGCATGCCCGCCAGAATACTGGCGGGCGCAATGTGCGTTCAAAGATTCGATGATTCACTGAATTCTGCAATTCACATTACTTATCGCATTTTGCTGCGTTCTTCATCGATGCCAGAACCAAGAGATCCGTTGTTGAAAGTTTTGATTTATTTGTTTTTTATACTCAGAAGTTCCACTAAAAACAGAGTTTAGGGTTTCCTGCGGCGGGCCGTCCCGTTTTACGGGGCGCGGGCTGATCCGCCGAGGCAACATAAAGGTATGTTCACAGGGGTTTGGGAGTTGTAAACTCGGTAATGATCCCTCCGCTGGTTCACCAACGGAGACCTTGTTACGACTTTTACTTCCTCTAAATGACCAAGGTGACCTGAGTCAGCTACATGTTCGACTGC	21_14_2021	17
TGGATCACTTGTGCAAGCATCACATCGTAGTCCTCCGCTTATTGATATGCTTAAGTTCAGCGGGTATTCCTACCTGATCCGAGGTCAACATTCAGAAGTTGGGGTTTAACGGCGTGGCCGCGACGATTACCAGTAACGATGTGTAAATTACTACGCTATGGAAGCTCGACGTGACCGCCAATCAATTTGGGGACTGTGTTTGCACACAGATCCCAACACCAAGCTGGGCTTGAGGGTTGAAATGACGCTCGAACAGGCATGCCCGCCAGAATACTGGCGGGCGCAATGTGCGTTCAAAGATTCGATGATTCACTGAATTCTGCAATTCACATTACTTATCGCATTTTGCTGCGTTCTTCATCGATGCCAGAACCAAGAGATCCGTTGTTGAAAGTTTTGATTTATTTGTTTTTTATACTCAGAAGTTCCACTAAAAACAGAGTTTAGGGTTTCCTGCGGCGGGCCGTCCCGTTTTACGGGGCGCGGGCTGATCCGCCGAGGCAACATAAAGGTATGTTCACAGGGGTTTGGGAGTTGTAAACTCGGTAATGATCCCTCCGCTGGTTCACCAACGGAGACCTTGTTACGACTTTTACTTCCTCTAAATGACCAAGGTGACCTGAGTCAGCTACATGTTCGACTGC	21_2_2021	160
TGGATCACTTGTGCAAGCATCACATCGTAGTCCTCCGCTTATTGATATGCTTAAGTTCAGCGGGTATTCCTACCTGATCCGAGGTCAACATTCAGAAGTTGGGGTTTAACGGCGTGGCCGCGACGATTACCAGTAACGATGTGTAAATTACTACGCTATGGAAGCTCGACGTGACCGCCAATCAATTTGGGGACTGTGTTTGCACACAGATCCCAACACCAAGCTGGGCTTGAGGGTTGAAATGACGCTCGAACAGGCATGCCCGCCAGAATACTGGCGGGCGCAATGTGCGTTCAAAGATTCGATGATTCACTGAATTCTGCAATTCACATTACTTATCGCATTTTGCTGCGTTCTTCATCGATGCCAGAACCAAGAGATCCGTTGTTGAAAGTTTTGATTTATTTGTTTTTTATACTCAGAAGTTCCACTAAAAACAGAGTTTAGGGTTTCCTGCGGCGGGCCGTCCCGTTTTACGGGGCGCGGGCTGATCCGCCGAGGCAACATAAAGGTATGTTCACAGGGGTTTGGGAGTTGTAAACTCGGTAATGATCCCTCCGCTGGTTCACCAACGGAGACCTTGTTACGACTTTTACTTCCTCTAAATGACCAAGGTGACCTGAGTCAGCTACATGTTCGACTGC	21_3_2021	427
TGGATCACTTGTGCAAGCATCACATCGTAGTCCTCCGCTTATTGATATGCTTAAGTTCAGCGGGTATTCCTACCTGATCCGAGGTCAACATTCAGAAGTTGGGGTTTAACGGCGTGGCCGCGACGATTACCAGTAACGATGTGTAAATTACTACGCTATGGAAGCTCGACGTGACCGCCAATCAATTTGGGGACTGTGTTTGCACACAGATCCCAACACCAAGCTGGGCTTGAGGGTTGAAATGACGCTCGAACAGGCATGCCCGCCAGAATACTGGCGGGCGCAATGTGCGTTCAAAGATTCGATGATTCACTGAATTCTGCAATTCACATTACTTATCGCATTTTGCTGCGTTCTTCATCGATGCCAGAACCAAGAGATCCGTTGTTGAAAGTTTTGATTTATTTGTTTTTTATACTCAGAAGTTCCACTAAAAACAGAGTTTAGGGTTTCCTGCGGCGGGCCGTCCCGTTTTACGGGGCGCGGGCTGATCCGCCGAGGCAACATAAAGGTATGTTCACAGGGGTTTGGGAGTTGTAAACTCGGTAATGATCCCTCCGCTGGTTCACCAACGGAGACCTTGTTACGACTTTTACTTCCTCTAAATGACCAAGGTGACCTGAGTCAGCTACATGTTCGACTGC	21_4_2021	2754
TGGATCACTTGTGCAAGCATCACATCGTAGTCCTCCGCTTATTGATATGCTTAAGTTCAGCGGGTATTCCTACCTGATCCGAGGTCAACATTCAGAAGTTGGGGTTTAACGGCGTGGCCGCGACGATTACCAGTAACGATGTGTAAATTACTACGCTATGGAAGCTCGACGTGACCGCCAATCAATTTGGGGACTGTGTTTGCACACAGATCCCAACACCAAGCTGGGCTTGAGGGTTGAAATGACGCTCGAACAGGCATGCCCGCCAGAATACTGGCGGGCGCAATGTGCGTTCAAAGATTCGATGATTCACTGAATTCTGCAATTCACATTACTTATCGCATTTTGCTGCGTTCTTCATCGATGCCAGAACCAAGAGATCCGTTGTTGAAAGTTTTGATTTATTTGTTTTTTATACTCAGAAGTTCCACTAAAAACAGAGTTTAGGGTTTCCTGCGGCGGGCCGTCCCGTTTTACGGGGCGCGGGCTGATCCGCCGAGGCAACATAAAGGTATGTTCACAGGGGTTTGGGAGTTGTAAACTCGGTAATGATCCCTCCGCTGGTTCACCAACGGAGACCTTGTTACGACTTTTACTTCCTCTAAATGACCAAGGTGACCTGAGTCAGCTACATGTTCGACTGC	21_5_2021	2
TGGATCACTTGTGCAAGCATCACATCGTAGTCCTCCGCTTATTGATATGCTTAAGTTCAGCGGGTATTCCTACCTGATCCGAGGTCAACATTCAGAAGTTGGGGTTTAACGGCGTGGCCGCGACGATTACCAGTAACGATGTGTAAATTACTACGCTATGGAAGCTCGACGTGACCGCCAATCAATTTGGGGACTGTGTTTGCACACAGATCCCAACACCAAGCTGGGCTTGAGGGTTGAAATGACGCTCGAACAGGCATGCCCGCCAGAATACTGGCGGGCGCAATGTGCGTTCAAAGATTCGATGATTCACTGAATTCTGCAATTCACATTACTTATCGCATTTTGCTGCGTTCTTCATCGATGCCAGAACCAAGAGATCCGTTGTTGAAAGTTTTGATTTATTTGTTTTTTATACTCAGAAGTTCCACTAAAAACAGAGTTTAGGGTTTCCTGCGGCGGGCCGTCCCGTTTTACGGGGCGCGGGCTGATCCGCCGAGGCAACATAAAGGTATGTTCACAGGGGTTTGGGAGTTGTAAACTCGGTAATGATCCCTCCGCTGGTTCACCAACGGAGACCTTGTTACGACTTTTACTTCCTCTAAATGACCAAGGTGACCTGAGTCAGCTACATGTTCGACTGC	21_6_2021	10727
TGGATCACTTGTGCAAGCATCACATCGTAGTCCTCCGCTTATTGATATGCTTAAGTTCAGCGGGTATTCCTACCTGATCCGAGGTCAACATTCAGAAGTTGGGGTTTAACGGCGTGGCCGCGACGATTACCAGTAACGATGTGTAAATTACTACGCTATGGAAGCTCGACGTGACCGCCAATCAATTTGGGGACTGTGTTTGCACACAGATCCCAACACCAAGCTGGGCTTGAGGGTTGAAATGACGCTCGAACAGGCATGCCCGCCAGAATACTGGCGGGCGCAATGTGCGTTCAAAGATTCGATGATTCACTGAATTCTGCAATTCACATTACTTATCGCATTTTGCTGCGTTCTTCATCGATGCCAGAACCAAGAGATCCGTTGTTGAAAGTTTTGATTTATTTGTTTTTTATACTCAGAAGTTCCACTAAAAACAGAGTTTAGGGTTTCCTGCGGCGGGCCGTCCCGTTTTACGGGGCGCGGGCTGATCCGCCGAGGCAACATAAAGGTATGTTCACAGGGGTTTGGGAGTTGTAAACTCGGTAATGATCCCTCCGCTGGTTCACCAACGGAGACCTTGTTACGACTTTTACTTCCTCTAAATGACCAAGGTGACCTGAGTCAGCTACATGTTCGACTGC	21_8_2021	336
TGGATCACTTGTGCAAGCATCACATCGTAGTCCTCCGCTTATTGATATGCTTAAGTTCAGCGGGTATTCCTACCTGATCCGAGGTCAACATTCAGAAGTTGGGGTTTAACGGCGTGGCCGCGACGATTACCAGTAACGATGTGTAAATTACTACGCTATGGAAGCTCGACGTGACCGCCAATCAATTTGGGGACTGTGTTTGCACACAGATCCCAACACCAAGCTGGGCTTGAGGGTTGAAATGACGCTCGAACAGGCATGCCCGCCAGAATACTGGCGGGCGCAATGTGCGTTCAAAGATTCGATGATTCACTGAATTCTGCAATTCACATTACTTATCGCATTTTGCTGCGTTCTTCATCGATGCCAGAACCAAGAGATCCGTTGTTGAAAGTTTTGATTTATTTGTTTTTTATACTCAGAAGTTCCACTAAAAACAGAGTTTAGGGTTTCCTGCGGCGGGCCGTCCCGTTTTACGGGGCGCGGGCTGATCCGCCGAGGCAACATAAAGGTATGTTCACAGGGGTTTGGGAGTTGTAAACTCGGTAATGATCCCTCCGCTGGTTCACCAACGGAGACCTTGTTACGACTTTTACTTCCTCTAAATGACCAAGGTGACCTGAGTCAGCTACATGTTCGACTGC	21_9_2021	2005
TGGATCACTTGTGCAAGCATCACATCGTAGTCCTCCGCTTATTGATATGCTTAAGTTCAGCGGGTATTCCTACCTGATCCGAGGTCAACATTCAGAAGTTGGGGTTTAACGGCGTGGCCGCGACGATTACCAGTAACGATGTGTAAATTACTACGCTATGGAAGCTCGACGTGACCGCCAATCAATTTGGGGACTGTGTTTGCACACAGATCCCAACACCAAGCTGGGCTTGAGGGTTGAAATGACGCTCGAACAGGCATGCCCGCCAGAATACTGGCGGGCGCAATGTGCGTTCAAAGATTCGATGATTCACTGAATTCTGCAATTCACATTACTTATCGCATTTTGCTGCGTTCTTCATCGATGCCAGAACCAAGAGATCCGTTGTTGAAAGTTTTGATTTATTTGTTTTTTATACTCAGAAGTTCCACTAAAAACAGAGTTTAGGGTTTCCTGCGGCGGGCCGTCCCGTTTTACGGGGCGCGGGCTGATCCGCCGAGGCAACATAAAGGTATGTTCACAGGGGTTTGGGAGTTGTAAACTCGGTAATGATCCCTCCGCTGGTTCACCAACGGAGACCTTGTTACGACTTTTACTTCCTCTAAATGACCAAGGTGACCTGAGTCAGCTACATGTTCGACTGC	2_10_2021	253
TGGATCACTTGTGCAAGCATCACATCGTAGTCCTCCGCTTATTGATATGCTTAAGTTCAGCGGGTATTCCTACCTGATCCGAGGTCAACATTCAGAAGTTGGGGTTTAACGGCGTGGCCGCGACGATTACCAGTAACGATGTGTAAATTACTACGCTATGGAAGCTCGACGTGACCGCCAATCAATTTGGGGACTGTGTTTGCACACAGATCCCAACACCAAGCTGGGCTTGAGGGTTGAAATGACGCTCGAACAGGCATGCCCGCCAGAATACTGGCGGGCGCAATGTGCGTTCAAAGATTCGATGATTCACTGAATTCTGCAATTCACATTACTTATCGCATTTTGCTGCGTTCTTCATCGATGCCAGAACCAAGAGATCCGTTGTTGAAAGTTTTGATTTATTTGTTTTTTATACTCAGAAGTTCCACTAAAAACAGAGTTTAGGGTTTCCTGCGGCGGGCCGTCCCGTTTTACGGGGCGCGGGCTGATCCGCCGAGGCAACATAAAGGTATGTTCACAGGGGTTTGGGAGTTGTAAACTCGGTAATGATCCCTCCGCTGGTTCACCAACGGAGACCTTGTTACGACTTTTACTTCCTCTAAATGACCAAGGTGACCTGAGTCAGCTACATGTTCGACTGC	2_11_2021	263
TGGATCACTTGTGCAAGCATCACATCGTAGTCCTCCGCTTATTGATATGCTTAAGTTCAGCGGGTATTCCTACCTGATCCGAGGTCAACATTCAGAAGTTGGGGTTTAACGGCGTGGCCGCGACGATTACCAGTAACGATGTGTAAATTACTACGCTATGGAAGCTCGACGTGACCGCCAATCAATTTGGGGACTGTGTTTGCACACAGATCCCAACACCAAGCTGGGCTTGAGGGTTGAAATGACGCTCGAACAGGCATGCCCGCCAGAATACTGGCGGGCGCAATGTGCGTTCAAAGATTCGATGATTCACTGAATTCTGCAATTCACATTACTTATCGCATTTTGCTGCGTTCTTCATCGATGCCAGAACCAAGAGATCCGTTGTTGAAAGTTTTGATTTATTTGTTTTTTATACTCAGAAGTTCCACTAAAAACAGAGTTTAGGGTTTCCTGCGGCGGGCCGTCCCGTTTTACGGGGCGCGGGCTGATCCGCCGAGGCAACATAAAGGTATGTTCACAGGGGTTTGGGAGTTGTAAACTCGGTAATGATCCCTCCGCTGGTTCACCAACGGAGACCTTGTTACGACTTTTACTTCCTCTAAATGACCAAGGTGACCTGAGTCAGCTACATGTTCGACTGC	2_12_2021	133
TGGATCACTTGTGCAAGCATCACATCGTAGTCCTCCGCTTATTGATATGCTTAAGTTCAGCGGGTATTCCTACCTGATCCGAGGTCAACATTCAGAAGTTGGGGTTTAACGGCGTGGCCGCGACGATTACCAGTAACGATGTGTAAATTACTACGCTATGGAAGCTCGACGTGACCGCCAATCAATTTGGGGACTGTGTTTGCACACAGATCCCAACACCAAGCTGGGCTTGAGGGTTGAAATGACGCTCGAACAGGCATGCCCGCCAGAATACTGGCGGGCGCAATGTGCGTTCAAAGATTCGATGATTCACTGAATTCTGCAATTCACATTACTTATCGCATTTTGCTGCGTTCTTCATCGATGCCAGAACCAAGAGATCCGTTGTTGAAAGTTTTGATTTATTTGTTTTTTATACTCAGAAGTTCCACTAAAAACAGAGTTTAGGGTTTCCTGCGGCGGGCCGTCCCGTTTTACGGGGCGCGGGCTGATCCGCCGAGGCAACATAAAGGTATGTTCACAGGGGTTTGGGAGTTGTAAACTCGGTAATGATCCCTCCGCTGGTTCACCAACGGAGACCTTGTTACGACTTTTACTTCCTCTAAATGACCAAGGTGACCTGAGTCAGCTACATGTTCGACTGC	2_13_2021	257
TGGATCACTTGTGCAAGCATCACATCGTAGTCCTCCGCTTATTGATATGCTTAAGTTCAGCGGGTATTCCTACCTGATCCGAGGTCAACATTCAGAAGTTGGGGTTTAACGGCGTGGCCGCGACGATTACCAGTAACGATGTGTAAATTACTACGCTATGGAAGCTCGACGTGACCGCCAATCAATTTGGGGACTGTGTTTGCACACAGATCCCAACACCAAGCTGGGCTTGAGGGTTGAAATGACGCTCGAACAGGCATGCCCGCCAGAATACTGGCGGGCGCAATGTGCGTTCAAAGATTCGATGATTCACTGAATTCTGCAATTCACATTACTTATCGCATTTTGCTGCGTTCTTCATCGATGCCAGAACCAAGAGATCCGTTGTTGAAAGTTTTGATTTATTTGTTTTTTATACTCAGAAGTTCCACTAAAAACAGAGTTTAGGGTTTCCTGCGGCGGGCCGTCCCGTTTTACGGGGCGCGGGCTGATCCGCCGAGGCAACATAAAGGTATGTTCACAGGGGTTTGGGAGTTGTAAACTCGGTAATGATCCCTCCGCTGGTTCACCAACGGAGACCTTGTTACGACTTTTACTTCCTCTAAATGACCAAGGTGACCTGAGTCAGCTACATGTTCGACTGC	2_14_2021	358
TGGATCACTTGTGCAAGCATCACATCGTAGTCCTCCGCTTATTGATATGCTTAAGTTCAGCGGGTATTCCTACCTGATCCGAGGTCAACATTCAGAAGTTGGGGTTTAACGGCGTGGCCGCGACGATTACCAGTAACGATGTGTAAATTACTACGCTATGGAAGCTCGACGTGACCGCCAATCAATTTGGGGACTGTGTTTGCACACAGATCCCAACACCAAGCTGGGCTTGAGGGTTGAAATGACGCTCGAACAGGCATGCCCGCCAGAATACTGGCGGGCGCAATGTGCGTTCAAAGATTCGATGATTCACTGAATTCTGCAATTCACATTACTTATCGCATTTTGCTGCGTTCTTCATCGATGCCAGAACCAAGAGATCCGTTGTTGAAAGTTTTGATTTATTTGTTTTTTATACTCAGAAGTTCCACTAAAAACAGAGTTTAGGGTTTCCTGCGGCGGGCCGTCCCGTTTTACGGGGCGCGGGCTGATCCGCCGAGGCAACATAAAGGTATGTTCACAGGGGTTTGGGAGTTGTAAACTCGGTAATGATCCCTCCGCTGGTTCACCAACGGAGACCTTGTTACGACTTTTACTTCCTCTAAATGACCAAGGTGACCTGAGTCAGCTACATGTTCGACTGC	2_15_2021	61
TGGATCACTTGTGCAAGCATCACATCGTAGTCCTCCGCTTATTGATATGCTTAAGTTCAGCGGGTATTCCTACCTGATCCGAGGTCAACATTCAGAAGTTGGGGTTTAACGGCGTGGCCGCGACGATTACCAGTAACGATGTGTAAATTACTACGCTATGGAAGCTCGACGTGACCGCCAATCAATTTGGGGACTGTGTTTGCACACAGATCCCAACACCAAGCTGGGCTTGAGGGTTGAAATGACGCTCGAACAGGCATGCCCGCCAGAATACTGGCGGGCGCAATGTGCGTTCAAAGATTCGATGATTCACTGAATTCTGCAATTCACATTACTTATCGCATTTTGCTGCGTTCTTCATCGATGCCAGAACCAAGAGATCCGTTGTTGAAAGTTTTGATTTATTTGTTTTTTATACTCAGAAGTTCCACTAAAAACAGAGTTTAGGGTTTCCTGCGGCGGGCCGTCCCGTTTTACGGGGCGCGGGCTGATCCGCCGAGGCAACATAAAGGTATGTTCACAGGGGTTTGGGAGTTGTAAACTCGGTAATGATCCCTCCGCTGGTTCACCAACGGAGACCTTGTTACGACTTTTACTTCCTCTAAATGACCAAGGTGACCTGAGTCAGCTACATGTTCGACTGC	2_1_2021	361
TGGATCACTTGTGCAAGCATCACATCGTAGTCCTCCGCTTATTGATATGCTTAAGTTCAGCGGGTATTCCTACCTGATCCGAGGTCAACATTCAGAAGTTGGGGTTTAACGGCGTGGCCGCGACGATTACCAGTAACGATGTGTAAATTACTACGCTATGGAAGCTCGACGTGACCGCCAATCAATTTGGGGACTGTGTTTGCACACAGATCCCAACACCAAGCTGGGCTTGAGGGTTGAAATGACGCTCGAACAGGCATGCCCGCCAGAATACTGGCGGGCGCAATGTGCGTTCAAAGATTCGATGATTCACTGAATTCTGCAATTCACATTACTTATCGCATTTTGCTGCGTTCTTCATCGATGCCAGAACCAAGAGATCCGTTGTTGAAAGTTTTGATTTATTTGTTTTTTATACTCAGAAGTTCCACTAAAAACAGAGTTTAGGGTTTCCTGCGGCGGGCCGTCCCGTTTTACGGGGCGCGGGCTGATCCGCCGAGGCAACATAAAGGTATGTTCACAGGGGTTTGGGAGTTGTAAACTCGGTAATGATCCCTCCGCTGGTTCACCAACGGAGACCTTGTTACGACTTTTACTTCCTCTAAATGACCAAGGTGACCTGAGTCAGCTACATGTTCGACTGC	2_2_2021	420
TGGATCACTTGTGCAAGCATCACATCGTAGTCCTCCGCTTATTGATATGCTTAAGTTCAGCGGGTATTCCTACCTGATCCGAGGTCAACATTCAGAAGTTGGGGTTTAACGGCGTGGCCGCGACGATTACCAGTAACGATGTGTAAATTACTACGCTATGGAAGCTCGACGTGACCGCCAATCAATTTGGGGACTGTGTTTGCACACAGATCCCAACACCAAGCTGGGCTTGAGGGTTGAAATGACGCTCGAACAGGCATGCCCGCCAGAATACTGGCGGGCGCAATGTGCGTTCAAAGATTCGATGATTCACTGAATTCTGCAATTCACATTACTTATCGCATTTTGCTGCGTTCTTCATCGATGCCAGAACCAAGAGATCCGTTGTTGAAAGTTTTGATTTATTTGTTTTTTATACTCAGAAGTTCCACTAAAAACAGAGTTTAGGGTTTCCTGCGGCGGGCCGTCCCGTTTTACGGGGCGCGGGCTGATCCGCCGAGGCAACATAAAGGTATGTTCACAGGGGTTTGGGAGTTGTAAACTCGGTAATGATCCCTCCGCTGGTTCACCAACGGAGACCTTGTTACGACTTTTACTTCCTCTAAATGACCAAGGTGACCTGAGTCAGCTACATGTTCGACTGC	2_3_2021	149
TGGATCACTTGTGCAAGCATCACATCGTAGTCCTCCGCTTATTGATATGCTTAAGTTCAGCGGGTATTCCTACCTGATCCGAGGTCAACATTCAGAAGTTGGGGTTTAACGGCGTGGCCGCGACGATTACCAGTAACGATGTGTAAATTACTACGCTATGGAAGCTCGACGTGACCGCCAATCAATTTGGGGACTGTGTTTGCACACAGATCCCAACACCAAGCTGGGCTTGAGGGTTGAAATGACGCTCGAACAGGCATGCCCGCCAGAATACTGGCGGGCGCAATGTGCGTTCAAAGATTCGATGATTCACTGAATTCTGCAATTCACATTACTTATCGCATTTTGCTGCGTTCTTCATCGATGCCAGAACCAAGAGATCCGTTGTTGAAAGTTTTGATTTATTTGTTTTTTATACTCAGAAGTTCCACTAAAAACAGAGTTTAGGGTTTCCTGCGGCGGGCCGTCCCGTTTTACGGGGCGCGGGCTGATCCGCCGAGGCAACATAAAGGTATGTTCACAGGGGTTTGGGAGTTGTAAACTCGGTAATGATCCCTCCGCTGGTTCACCAACGGAGACCTTGTTACGACTTTTACTTCCTCTAAATGACCAAGGTGACCTGAGTCAGCTACATGTTCGACTGC	2_4_2021	207
TGGATCACTTGTGCAAGCATCACATCGTAGTCCTCCGCTTATTGATATGCTTAAGTTCAGCGGGTATTCCTACCTGATCCGAGGTCAACATTCAGAAGTTGGGGTTTAACGGCGTGGCCGCGACGATTACCAGTAACGATGTGTAAATTACTACGCTATGGAAGCTCGACGTGACCGCCAATCAATTTGGGGACTGTGTTTGCACACAGATCCCAACACCAAGCTGGGCTTGAGGGTTGAAATGACGCTCGAACAGGCATGCCCGCCAGAATACTGGCGGGCGCAATGTGCGTTCAAAGATTCGATGATTCACTGAATTCTGCAATTCACATTACTTATCGCATTTTGCTGCGTTCTTCATCGATGCCAGAACCAAGAGATCCGTTGTTGAAAGTTTTGATTTATTTGTTTTTTATACTCAGAAGTTCCACTAAAAACAGAGTTTAGGGTTTCCTGCGGCGGGCCGTCCCGTTTTACGGGGCGCGGGCTGATCCGCCGAGGCAACATAAAGGTATGTTCACAGGGGTTTGGGAGTTGTAAACTCGGTAATGATCCCTCCGCTGGTTCACCAACGGAGACCTTGTTACGACTTTTACTTCCTCTAAATGACCAAGGTGACCTGAGTCAGCTACATGTTCGACTGC	2_5_2021	137
TGGATCACTTGTGCAAGCATCACATCGTAGTCCTCCGCTTATTGATATGCTTAAGTTCAGCGGGTATTCCTACCTGATCCGAGGTCAACATTCAGAAGTTGGGGTTTAACGGCGTGGCCGCGACGATTACCAGTAACGATGTGTAAATTACTACGCTATGGAAGCTCGACGTGACCGCCAATCAATTTGGGGACTGTGTTTGCACACAGATCCCAACACCAAGCTGGGCTTGAGGGTTGAAATGACGCTCGAACAGGCATGCCCGCCAGAATACTGGCGGGCGCAATGTGCGTTCAAAGATTCGATGATTCACTGAATTCTGCAATTCACATTACTTATCGCATTTTGCTGCGTTCTTCATCGATGCCAGAACCAAGAGATCCGTTGTTGAAAGTTTTGATTTATTTGTTTTTTATACTCAGAAGTTCCACTAAAAACAGAGTTTAGGGTTTCCTGCGGCGGGCCGTCCCGTTTTACGGGGCGCGGGCTGATCCGCCGAGGCAACATAAAGGTATGTTCACAGGGGTTTGGGAGTTGTAAACTCGGTAATGATCCCTCCGCTGGTTCACCAACGGAGACCTTGTTACGACTTTTACTTCCTCTAAATGACCAAGGTGACCTGAGTCAGCTACATGTTCGACTGC	2_7_2021	251
TGGATCACTTGTGCAAGCATCACATCGTAGTCCTCCGCTTATTGATATGCTTAAGTTCAGCGGGTATTCCTACCTGATCCGAGGTCAACATTCAGAAGTTGGGGTTTAACGGCGTGGCCGCGACGATTACCAGTAACGATGTGTAAATTACTACGCTATGGAAGCTCGACGTGACCGCCAATCAATTTGGGGACTGTGTTTGCACACAGATCCCAACACCAAGCTGGGCTTGAGGGTTGAAATGACGCTCGAACAGGCATGCCCGCCAGAATACTGGCGGGCGCAATGTGCGTTCAAAGATTCGATGATTCACTGAATTCTGCAATTCACATTACTTATCGCATTTTGCTGCGTTCTTCATCGATGCCAGAACCAAGAGATCCGTTGTTGAAAGTTTTGATTTATTTGTTTTTTATACTCAGAAGTTCCACTAAAAACAGAGTTTAGGGTTTCCTGCGGCGGGCCGTCCCGTTTTACGGGGCGCGGGCTGATCCGCCGAGGCAACATAAAGGTATGTTCACAGGGGTTTGGGAGTTGTAAACTCGGTAATGATCCCTCCGCTGGTTCACCAACGGAGACCTTGTTACGACTTTTACTTCCTCTAAATGACCAAGGTGACCTGAGTCAGCTACATGTTCGACTGC	2_8_2021	204
TGGATCACTTGTGCAAGCATCACATCGTAGTCCTCCGCTTATTGATATGCTTAAGTTCAGCGGGTATTCCTACCTGATCCGAGGTCAACATTCAGAAGTTGGGGTTTAACGGCGTGGCCGCGACGATTACCAGTAACGATGTGTAAATTACTACGCTATGGAAGCTCGACGTGACCGCCAATCAATTTGGGGACTGTGTTTGCACACAGATCCCAACACCAAGCTGGGCTTGAGGGTTGAAATGACGCTCGAACAGGCATGCCCGCCAGAATACTGGCGGGCGCAATGTGCGTTCAAAGATTCGATGATTCACTGAATTCTGCAATTCACATTACTTATCGCATTTTGCTGCGTTCTTCATCGATGCCAGAACCAAGAGATCCGTTGTTGAAAGTTTTGATTTATTTGTTTTTTATACTCAGAAGTTCCACTAAAAACAGAGTTTAGGGTTTCCTGCGGCGGGCCGTCCCGTTTTACGGGGCGCGGGCTGATCCGCCGAGGCAACATAAAGGTATGTTCACAGGGGTTTGGGAGTTGTAAACTCGGTAATGATCCCTCCGCTGGTTCACCAACGGAGACCTTGTTACGACTTTTACTTCCTCTAAATGACCAAGGTGACCTGAGTCAGCTACATGTTCGACTGC	2_9_2021	144
TGGATCACTTGTGCAAGCATCACATCGTAGTCCTCCGCTTATTGATATGCTTAAGTTCAGCGGGTATTCCTACCTGATCCGAGGTCAACATTCAGAAGTTGGGGTTTAACGGCGTGGCCGCGACGATTACCAGTAACGATGTGTAAATTACTACGCTATGGAAGCTCGACGTGACCGCCAATCAATTTGGGGACTGTGTTTGCACACAGATCCCAACACCAAGCTGGGCTTGAGGGTTGAAATGACGCTCGAACAGGCATGCCCGCCAGAATACTGGCGGGCGCAATGTGCGTTCAAAGATTCGATGATTCACTGAATTCTGCAATTCACATTACTTATCGCATTTTGCTGCGTTCTTCATCGATGCCAGAACCAAGAGATCCGTTGTTGAAAGTTTTGATTTATTTGTTTTTTATACTCAGAAGTTCCACTAAAAACAGAGTTTAGGGTTTCCTGCGGCGGGCCGTCCCGTTTTACGGGGCGCGGGCTGATCCGCCGAGGCAACATAAAGGTATGTTCACAGGGGTTTGGGAGTTGTAAACTCGGTAATGATCCCTCCGCTGGTTCACCAACGGAGACCTTGTTACGACTTTTACTTCCTCTAAATGACCAAGGTGACCTGAGTCAGCTACATGTTCGACTGC	4_12_2021	311
TGGATCACTTGTGCAAGCATCACATCGTAGTCCTCCGCTTATTGATATGCTTAAGTTCAGCGGGTATTCCTACCTGATCCGAGGTCAACATTCAGAAGTTGGGGTTTAACGGCGTGGCCGCGACGATTACCAGTAACGATGTGTAAATTACTACGCTATGGAAGCTCGACGTGACCGCCAATCAATTTGGGGACTGTGTTTGCACACAGATCCCAACACCAAGCTGGGCTTGAGGGTTGAAATGACGCTCGAACAGGCATGCCCGCCAGAATACTGGCGGGCGCAATGTGCGTTCAAAGATTCGATGATTCACTGAATTCTGCAATTCACATTACTTATCGCATTTTGCTGCGTTCTTCATCGATGCCAGAACCAAGAGATCCGTTGTTGAAAGTTTTGATTTATTTGTTTTTTATACTCAGAAGTTCCACTAAAAACAGAGTTTAGGGTTTCCTGCGGCGGGCCGTCCCGTTTTACGGGGCGCGGGCTGATCCGCCGAGGCAACATAAAGGTATGTTCACAGGGGTTTGGGAGTTGTAAACTCGGTAATGATCCCTCCGCTGGTTCACCAACGGAGACCTTGTTACGACTTTTACTTCCTCTAAATGACCAAGGTGACCTGAGTCAGCTACATGTTCGACTGC	4_13_2021	171
TGGATCACTTGTGCAAGCATCACATCGTAGTCCTCCGCTTATTGATATGCTTAAGTTCAGCGGGTATTCCTACCTGATCCGAGGTCAACATTCAGAAGTTGGGGTTTAACGGCGTGGCCGCGACGATTACCAGTAACGATGTGTAAATTACTACGCTATGGAAGCTCGACGTGACCGCCAATCAATTTGGGGACTGTGTTTGCACACAGATCCCAACACCAAGCTGGGCTTGAGGGTTGAAATGACGCTCGAACAGGCATGCCCGCCAGAATACTGGCGGGCGCAATGTGCGTTCAAAGATTCGATGATTCACTGAATTCTGCAATTCACATTACTTATCGCATTTTGCTGCGTTCTTCATCGATGCCAGAACCAAGAGATCCGTTGTTGAAAGTTTTGATTTATTTGTTTTTTATACTCAGAAGTTCCACTAAAAACAGAGTTTAGGGTTTCCTGCGGCGGGCCGTCCCGTTTTACGGGGCGCGGGCTGATCCGCCGAGGCAACATAAAGGTATGTTCACAGGGGTTTGGGAGTTGTAAACTCGGTAATGATCCCTCCGCTGGTTCACCAACGGAGACCTTGTTACGACTTTTACTTCCTCTAAATGACCAAGGTGACCTGAGTCAGCTACATGTTCGACTGC	4_14_2021	46
TGGATCACTTGTGCAAGCATCACATCGTAGTCCTCCGCTTATTGATATGCTTAAGTTCAGCGGGTATTCCTACCTGATCCGAGGTCAACATTCAGAAGTTGGGGTTTAACGGCGTGGCCGCGACGATTACCAGTAACGATGTGTAAATTACTACGCTATGGAAGCTCGACGTGACCGCCAATCAATTTGGGGACTGTGTTTGCACACAGATCCCAACACCAAGCTGGGCTTGAGGGTTGAAATGACGCTCGAACAGGCATGCCCGCCAGAATACTGGCGGGCGCAATGTGCGTTCAAAGATTCGATGATTCACTGAATTCTGCAATTCACATTACTTATCGCATTTTGCTGCGTTCTTCATCGATGCCAGAACCAAGAGATCCGTTGTTGAAAGTTTTGATTTATTTGTTTTTTATACTCAGAAGTTCCACTAAAAACAGAGTTTAGGGTTTCCTGCGGCGGGCCGTCCCGTTTTACGGGGCGCGGGCTGATCCGCCGAGGCAACATAAAGGTATGTTCACAGGGGTTTGGGAGTTGTAAACTCGGTAATGATCCCTCCGCTGGTTCACCAACGGAGACCTTGTTACGACTTTTACTTCCTCTAAATGACCAAGGTGACCTGAGTCAGCTACATGTTCGACTGC	4_15_2021	43
TGGATCACTTGTGCAAGCATCACATCGTAGTCCTCCGCTTATTGATATGCTTAAGTTCAGCGGGTATTCCTACCTGATCCGAGGTCAACATTCAGAAGTTGGGGTTTAACGGCGTGGCCGCGACGATTACCAGTAACGATGTGTAAATTACTACGCTATGGAAGCTCGACGTGACCGCCAATCAATTTGGGGACTGTGTTTGCACACAGATCCCAACACCAAGCTGGGCTTGAGGGTTGAAATGACGCTCGAACAGGCATGCCCGCCAGAATACTGGCGGGCGCAATGTGCGTTCAAAGATTCGATGATTCACTGAATTCTGCAATTCACATTACTTATCGCATTTTGCTGCGTTCTTCATCGATGCCAGAACCAAGAGATCCGTTGTTGAAAGTTTTGATTTATTTGTTTTTTATACTCAGAAGTTCCACTAAAAACAGAGTTTAGGGTTTCCTGCGGCGGGCCGTCCCGTTTTACGGGGCGCGGGCTGATCCGCCGAGGCAACATAAAGGTATGTTCACAGGGGTTTGGGAGTTGTAAACTCGGTAATGATCCCTCCGCTGGTTCACCAACGGAGACCTTGTTACGACTTTTACTTCCTCTAAATGACCAAGGTGACCTGAGTCAGCTACATGTTCGACTGC	4_9_2021	50
TGGATCACTTGTGCAAGCATCACATCGTAGTCCTCCGCTTATTGATATGCTTAAGTTCAGCGGGTATTCCTACCTGATCCGAGGTCAACATTCAGAAGTTGGGGTTTAACGGCGTGGCCGCGACGATTACCAGTAACGATGTGTAAATTACTACGCTATGGAAGCTCGACGTGACCGCCAATCAATTTGGGGACTGTGTTTGCACACAGATCCCAACACCAAGCTGGGCTTGAGGGTTGAAATGACGCTCGAACAGGCATGCCCGCCAGAATACTGGCGGGCGCAATGTGCGTTCAAAGATTCGATGATTCACTGAATTCTGCAATTCACATTACTTATCGCATTTTGCTGCGTTCTTCATCGATGCCAGAACCAAGAGATCCGTTGTTGAAAGTTTTGATTTATTTGTTTTTTATACTCAGAAGTTCCACTAAAAACAGAGTTTAGGGTTTCCTGCGGCGGGCCGTCCCGTTTTACGGGGCGCGGGCTGATCCGCCGAGGCAACATAAAGGTATGTTCACAGGGGTTTGGGAGTTGTAAACTCGGTAATGATCCCTCCGCTGGTTCACCAACGGAGACCTTGTTACGACTTTTACTTCCTCTAAATGACCAAGGTGACCTGAGTCAGCTACATGTTCGACTGC	5_14_2021	5
TGGATCACTTGTGCAAGCATCACATCGTAGTCCTCCGCTTATTGATATGCTTAAGTTCAGCGGGTATTCCTACCTGATCCGAGGTCAACATTCAGAAGTTGGGGTTTAACGGCGTGGCCGCGACGATTACCAGTAACGATGTGTAAATTACTACGCTATGGAAGCTCGACGTGACCGCCAATCAATTTGGGGACTGTGTTTGCACACAGATCCCAACACCAAGCTGGGCTTGAGGGTTGAAATGACGCTCGAACAGGCATGCCCGCCAGAATACTGGCGGGCGCAATGTGCGTTCAAAGATTCGATGATTCACTGAATTCTGCAATTCACATTACTTATCGCATTTTGCTGCGTTCTTCATCGATGCCAGAACCAAGAGATCCGTTGTTGAAAGTTTTGATTTATTTGTTTTTTATACTCAGAAGTTCCACTAAAAACAGAGTTTAGGGTTTCCTGCGGCGGGCCGTCCCGTTTTACGGGGCGCGGGCTGATCCGCCGAGGCAACATAAAGGTATGTTCACAGGGGTTTGGGAGTTGTAAACTCGGTAATGATCCCTCCGCTGGTTCACCAACGGAGACCTTGTTACGACTTTTACTTCCTCTAAATGACCAAGGTGACCTGAGTCAGCTACATGTTCGACTGC	5_15_2021	2
TGGATCACTTGTGCAAGCATCACATCGTAGTCCTCCGCTTATTGATATGCTTAAGTTCAGCGGGTATTCCTACCTGATCCGAGGTCAACATTCAGAAGTTGGGGTTTAACGGCGTGGCCGCGACGATTACCAGTAACGATGTGTAAATTACTACGCTATGGAAGCTCGACGTGACCGCCAATCAATTTGGGGACTGTGTTTGCACACAGATCCCAACACCAAGCTGGGCTTGAGGGTTGAAATGACGCTCGAACAGGCATGCCCGCCAGAATACTGGCGGGCGCAATGTGCGTTCAAAGATTCGATGATTCACTGAATTCTGCAATTCACATTACTTATCGCATTTTGCTGCGTTCTTCATCGATGCCAGAACCAAGAGATCCGTTGTTGAAAGTTTTGATTTATTTGTTTTTTATACTCAGAAGTTCCACTAAAAACAGAGTTTAGGGTTTCCTGCGGCGGGCCGTCCCGTTTTACGGGGCGCGGGCTGATCCGCCGAGGCAACATAAAGGTATGTTCACAGGGGTTTGGGAGTTGTAAACTCGGTAATGATCCCTCCGCTGGTTCACCAACGGAGACCTTGTTACGACTTTTACTTCCTCTAAATGACCAAGGTGACCTGAGTCAGCTACATGTTCGACTGC	5_3_2021	126
TGGATCACTTGTGCAAGCATCACATCGTAGTCCTCCGCTTATTGATATGCTTAAGTTCAGCGGGTATTCCTACCTGATCCGAGGTCAACATTCAGAAGTTGGGGTTTAACGGCGTGGCCGCGACGATTACCAGTAACGATGTGTAAATTACTACGCTATGGAAGCTCGACGTGACCGCCAATCAATTTGGGGACTGTGTTTGCACACAGATCCCAACACCAAGCTGGGCTTGAGGGTTGAAATGACGCTCGAACAGGCATGCCCGCCAGAATACTGGCGGGCGCAATGTGCGTTCAAAGATTCGATGATTCACTGAATTCTGCAATTCACATTACTTATCGCATTTTGCTGCGTTCTTCATCGATGCCAGAACCAAGAGATCCGTTGTTGAAAGTTTTGATTTATTTGTTTTTTATACTCAGAAGTTCCACTAAAAACAGAGTTTAGGGTTTCCTGCGGCGGGCCGTCCCGTTTTACGGGGCGCGGGCTGATCCGCCGAGGCAACATAAAGGTATGTTCACAGGGGTTTGGGAGTTGTAAACTCGGTAATGATCCCTCCGCTGGTTCACCAACGGAGACCTTGTTACGACTTTTACTTCCTCTAAATGACCAAGGTGACCTGAGTCAGCTACATGTTCGACTGC	5_8_2021	14
TGGATCACTTGTGCAAGCATCACATCGTAGTCCTCCGCTTATTGATATGCTTAAGTTCAGCGGGTATTCCTACCTGATCCGAGGTCAACATTCAGAAGTTGGGGTTTAACGGCGTGGCCGCGACGATTACCAGTAACGATGTGTAAATTACTACGCTATGGAAGCTCGACGTGACCGCCAATCAATTTGGGGACTGTGTTTGCACACAGATCCCAACACCAAGCTGGGCTTGAGGGTTGAAATGACGCTCGAACAGGCATGCCCGCCAGAATACTGGCGGGCGCAATGTGCGTTCAAAGATTCGATGATTCACTGAATTCTGCAATTCACATTACTTATCGCATTTTGCTGCGTTCTTCATCGATGCCAGAACCAAGAGATCCGTTGTTGAAAGTTTTGATTTATTTGTTTTTTATACTCAGAAGTTCCACTAAAAACAGAGTTTAGGGTTTCCTGCGGCGGGCCGTCCCGTTTTACGGGGCGCGGGCTGATCCGCCGAGGCAACATAAAGGTATGTTCACAGGGGTTTGGGAGTTGTAAACTCGGTAATGATCCCTCCGCTGGTTCACCAACGGAGACCTTGTTACGACTTTTACTTCCTCTAAATGACCAAGGTGACCTGAGTCAGCTACATGTTCGACTGC	6_10_2021	8
TGGATCACTTGTGCAAGCATCACATCGTAGTCCTCCGCTTATTGATATGCTTAAGTTCAGCGGGTATTCCTACCTGATCCGAGGTCAACATTCAGAAGTTGGGGTTTAACGGCGTGGCCGCGACGATTACCAGTAACGATGTGTAAATTACTACGCTATGGAAGCTCGACGTGACCGCCAATCAATTTGGGGACTGTGTTTGCACACAGATCCCAACACCAAGCTGGGCTTGAGGGTTGAAATGACGCTCGAACAGGCATGCCCGCCAGAATACTGGCGGGCGCAATGTGCGTTCAAAGATTCGATGATTCACTGAATTCTGCAATTCACATTACTTATCGCATTTTGCTGCGTTCTTCATCGATGCCAGAACCAAGAGATCCGTTGTTGAAAGTTTTGATTTATTTGTTTTTTATACTCAGAAGTTCCACTAAAAACAGAGTTTAGGGTTTCCTGCGGCGGGCCGTCCCGTTTTACGGGGCGCGGGCTGATCCGCCGAGGCAACATAAAGGTATGTTCACAGGGGTTTGGGAGTTGTAAACTCGGTAATGATCCCTCCGCTGGTTCACCAACGGAGACCTTGTTACGACTTTTACTTCCTCTAAATGACCAAGGTGACCTGAGTCAGCTACATGTTCGACTGC	6_11_2021	14
TGGATCACTTGTGCAAGCATCACATCGTAGTCCTCCGCTTATTGATATGCTTAAGTTCAGCGGGTATTCCTACCTGATCCGAGGTCAACATTCAGAAGTTGGGGTTTAACGGCGTGGCCGCGACGATTACCAGTAACGATGTGTAAATTACTACGCTATGGAAGCTCGACGTGACCGCCAATCAATTTGGGGACTGTGTTTGCACACAGATCCCAACACCAAGCTGGGCTTGAGGGTTGAAATGACGCTCGAACAGGCATGCCCGCCAGAATACTGGCGGGCGCAATGTGCGTTCAAAGATTCGATGATTCACTGAATTCTGCAATTCACATTACTTATCGCATTTTGCTGCGTTCTTCATCGATGCCAGAACCAAGAGATCCGTTGTTGAAAGTTTTGATTTATTTGTTTTTTATACTCAGAAGTTCCACTAAAAACAGAGTTTAGGGTTTCCTGCGGCGGGCCGTCCCGTTTTACGGGGCGCGGGCTGATCCGCCGAGGCAACATAAAGGTATGTTCACAGGGGTTTGGGAGTTGTAAACTCGGTAATGATCCCTCCGCTGGTTCACCAACGGAGACCTTGTTACGACTTTTACTTCCTCTAAATGACCAAGGTGACCTGAGTCAGCTACATGTTCGACTGC	6_13_2021	9
TGGATCACTTGTGCAAGCATCACATCGTAGTCCTCCGCTTATTGATATGCTTAAGTTCAGCGGGTATTCCTACCTGATCCGAGGTCAACATTCAGAAGTTGGGGTTTAACGGCGTGGCCGCGACGATTACCAGTAACGATGTGTAAATTACTACGCTATGGAAGCTCGACGTGACCGCCAATCAATTTGGGGACTGTGTTTGCACACAGATCCCAACACCAAGCTGGGCTTGAGGGTTGAAATGACGCTCGAACAGGCATGCCCGCCAGAATACTGGCGGGCGCAATGTGCGTTCAAAGATTCGATGATTCACTGAATTCTGCAATTCACATTACTTATCGCATTTTGCTGCGTTCTTCATCGATGCCAGAACCAAGAGATCCGTTGTTGAAAGTTTTGATTTATTTGTTTTTTATACTCAGAAGTTCCACTAAAAACAGAGTTTAGGGTTTCCTGCGGCGGGCCGTCCCGTTTTACGGGGCGCGGGCTGATCCGCCGAGGCAACATAAAGGTATGTTCACAGGGGTTTGGGAGTTGTAAACTCGGTAATGATCCCTCCGCTGGTTCACCAACGGAGACCTTGTTACGACTTTTACTTCCTCTAAATGACCAAGGTGACCTGAGTCAGCTACATGTTCGACTGC	6_14_2021	51
TGGATCACTTGTGCAAGCATCACATCGTAGTCCTCCGCTTATTGATATGCTTAAGTTCAGCGGGTATTCCTACCTGATCCGAGGTCAACATTCAGAAGTTGGGGTTTAACGGCGTGGCCGCGACGATTACCAGTAACGATGTGTAAATTACTACGCTATGGAAGCTCGACGTGACCGCCAATCAATTTGGGGACTGTGTTTGCACACAGATCCCAACACCAAGCTGGGCTTGAGGGTTGAAATGACGCTCGAACAGGCATGCCCGCCAGAATACTGGCGGGCGCAATGTGCGTTCAAAGATTCGATGATTCACTGAATTCTGCAATTCACATTACTTATCGCATTTTGCTGCGTTCTTCATCGATGCCAGAACCAAGAGATCCGTTGTTGAAAGTTTTGATTTATTTGTTTTTTATACTCAGAAGTTCCACTAAAAACAGAGTTTAGGGTTTCCTGCGGCGGGCCGTCCCGTTTTACGGGGCGCGGGCTGATCCGCCGAGGCAACATAAAGGTATGTTCACAGGGGTTTGGGAGTTGTAAACTCGGTAATGATCCCTCCGCTGGTTCACCAACGGAGACCTTGTTACGACTTTTACTTCCTCTAAATGACCAAGGTGACCTGAGTCAGCTACATGTTCGACTGC	6_2_2021	62
TGGATCACTTGTGCAAGCATCACATCGTAGTCCTCCGCTTATTGATATGCTTAAGTTCAGCGGGTATTCCTACCTGATCCGAGGTCAACATTCAGAAGTTGGGGTTTAACGGCGTGGCCGCGACGATTACCAGTAACGATGTGTAAATTACTACGCTATGGAAGCTCGACGTGACCGCCAATCAATTTGGGGACTGTGTTTGCACACAGATCCCAACACCAAGCTGGGCTTGAGGGTTGAAATGACGCTCGAACAGGCATGCCCGCCAGAATACTGGCGGGCGCAATGTGCGTTCAAAGATTCGATGATTCACTGAATTCTGCAATTCACATTACTTATCGCATTTTGCTGCGTTCTTCATCGATGCCAGAACCAAGAGATCCGTTGTTGAAAGTTTTGATTTATTTGTTTTTTATACTCAGAAGTTCCACTAAAAACAGAGTTTAGGGTTTCCTGCGGCGGGCCGTCCCGTTTTACGGGGCGCGGGCTGATCCGCCGAGGCAACATAAAGGTATGTTCACAGGGGTTTGGGAGTTGTAAACTCGGTAATGATCCCTCCGCTGGTTCACCAACGGAGACCTTGTTACGACTTTTACTTCCTCTAAATGACCAAGGTGACCTGAGTCAGCTACATGTTCGACTGC	6_5_2021	89
TGGATCACTTGTGCAAGCATCACATCGTAGTCCTCCGCTTATTGATATGCTTAAGTTCAGCGGGTATTCCTACCTGATCCGAGGTCAACATTCAGAAGTTGGGGTTTAACGGCGTGGCCGCGACGATTACCAGTAACGATGTGTAAATTACTACGCTATGGAAGCTCGACGTGACCGCCAATCAATTTGGGGACTGTGTTTGCACACAGATCCCAACACCAAGCTGGGCTTGAGGGTTGAAATGACGCTCGAACAGGCATGCCCGCCAGAATACTGGCGGGCGCAATGTGCGTTCAAAGATTCGATGATTCACTGAATTCTGCAATTCACATTACTTATCGCATTTTGCTGCGTTCTTCATCGATGCCAGAACCAAGAGATCCGTTGTTGAAAGTTTTGATTTATTTGTTTTTTATACTCAGAAGTTCCACTAAAAACAGAGTTTAGGGTTTCCTGCGGCGGGCCGTCCCGTTTTACGGGGCGCGGGCTGATCCGCCGAGGCAACATAAAGGTATGTTCACAGGGGTTTGGGAGTTGTAAACTCGGTAATGATCCCTCCGCTGGTTCACCAACGGAGACCTTGTTACGACTTTTACTTCCTCTAAATGACCAAGGTGACCTGAGTCAGCTACATGTTCGACTGC	6_8_2021	52
TGGATCACTTGTGCAAGCATCACATCGTAGTCCTCCGCTTATTGATATGCTTAAGTTCAGCGGGTATTCCTACCTGATCCGAGGTCAACATTCAGAAGTTGGGGTTTAACGGCGTGGCCGCGACGATTACCAGTAACGATGTGTAAATTACTACGCTATGGAAGCTCGACGTGACCGCCAATCAATTTGGGGACTGTGTTTGCACACAGATCCCAACACCAAGCTGGGCTTGAGGGTTGAAATGACGCTCGAACAGGCATGCCCGCCAGAATACTGGCGGGCGCAATGTGCGTTCAAAGATTCGATGATTCACTGAATTCTGCAATTCACATTACTTATCGCATTTTGCTGCGTTCTTCATCGATGCCAGAACCAAGAGATCCGTTGTTGAAAGTTTTGATTTATTTGTTTTTTATACTCAGAAGTTCCACTAAAAACAGAGTTTAGGGTTTCCTGCGGCGGGCCGTCCCGTTTTACGGGGCGCGGGCTGATCCGCCGAGGCAACATAAAGGTATGTTCACAGGGGTTTGGGAGTTGTAAACTCGGTAATGATCCCTCCGCTGGTTCACCAACGGAGACCTTGTTACGACTTTTACTTCCTCTAAATGACCAAGGTGACCTGAGTCAGCTACATGTTCGACTGC	6_9_2021	134
TGGATCACTTGTGCAAGCATCACATCGTAGTCCTCCGCTTATTGATATGCTTAAGTTCAGCGGGTATTCCTACCTGATCCGAGGTCAACATTCAGAAGTTGGGGTTTAACGGCGTGGCCGCGACGATTACCAGTAACGATGTGTAAATTACTACGCTATGGAAGCTCGACGTGACCGCCAATCAATTTGGGGACTGTGTTTGCACACAGATCCCAACACCAAGCTGGGCTTGAGGGTTGAAATGACGCTCGAACAGGCATGCCCGCCAGAATACTGGCGGGCGCAATGTGCGTTCAAAGATTCGATGATTCACTGAATTCTGCAATTCACATTACTTATCGCATTTTGCTGCGTTCTTCATCGATGCCAGAACCAAGAGATCCGTTGTTGAAAGTTTTGATTTATTTGTTTTTTATACTCAGAAGTTCCACTAAAAACAGAGTTTAGGGTTTCCTGCGGCGGGCCGTCCCGTTTTACGGGGCGCGGGCTGATCCGCCGAGGCAACATAAAGGTATGTTCACAGGGGTTTGGGAGTTGTAAACTCGGTAATGATCCCTCCGCTGGTTCACCAACGGAGACCTTGTTACGACTTTTACTTCCTCTAAATGACCAAGGTGACCTGAGTCAGCTACATGTTCGACTGC	8_10_2021	169
TGGATCACTTGTGCAAGCATCACATCGTAGTCCTCCGCTTATTGATATGCTTAAGTTCAGCGGGTATTCCTACCTGATCCGAGGTCAACATTCAGAAGTTGGGGTTTAACGGCGTGGCCGCGACGATTACCAGTAACGATGTGTAAATTACTACGCTATGGAAGCTCGACGTGACCGCCAATCAATTTGGGGACTGTGTTTGCACACAGATCCCAACACCAAGCTGGGCTTGAGGGTTGAAATGACGCTCGAACAGGCATGCCCGCCAGAATACTGGCGGGCGCAATGTGCGTTCAAAGATTCGATGATTCACTGAATTCTGCAATTCACATTACTTATCGCATTTTGCTGCGTTCTTCATCGATGCCAGAACCAAGAGATCCGTTGTTGAAAGTTTTGATTTATTTGTTTTTTATACTCAGAAGTTCCACTAAAAACAGAGTTTAGGGTTTCCTGCGGCGGGCCGTCCCGTTTTACGGGGCGCGGGCTGATCCGCCGAGGCAACATAAAGGTATGTTCACAGGGGTTTGGGAGTTGTAAACTCGGTAATGATCCCTCCGCTGGTTCACCAACGGAGACCTTGTTACGACTTTTACTTCCTCTAAATGACCAAGGTGACCTGAGTCAGCTACATGTTCGACTGC	8_11_2021	16
TGGATCACTTGTGCAAGCATCACATCGTAGTCCTCCGCTTATTGATATGCTTAAGTTCAGCGGGTATTCCTACCTGATCCGAGGTCAACATTCAGAAGTTGGGGTTTAACGGCGTGGCCGCGACGATTACCAGTAACGATGTGTAAATTACTACGCTATGGAAGCTCGACGTGACCGCCAATCAATTTGGGGACTGTGTTTGCACACAGATCCCAACACCAAGCTGGGCTTGAGGGTTGAAATGACGCTCGAACAGGCATGCCCGCCAGAATACTGGCGGGCGCAATGTGCGTTCAAAGATTCGATGATTCACTGAATTCTGCAATTCACATTACTTATCGCATTTTGCTGCGTTCTTCATCGATGCCAGAACCAAGAGATCCGTTGTTGAAAGTTTTGATTTATTTGTTTTTTATACTCAGAAGTTCCACTAAAAACAGAGTTTAGGGTTTCCTGCGGCGGGCCGTCCCGTTTTACGGGGCGCGGGCTGATCCGCCGAGGCAACATAAAGGTATGTTCACAGGGGTTTGGGAGTTGTAAACTCGGTAATGATCCCTCCGCTGGTTCACCAACGGAGACCTTGTTACGACTTTTACTTCCTCTAAATGACCAAGGTGACCTGAGTCAGCTACATGTTCGACTGC	8_12_2021	37
TGGATCACTTGTGCAAGCATCACATCGTAGTCCTCCGCTTATTGATATGCTTAAGTTCAGCGGGTATTCCTACCTGATCCGAGGTCAACATTCAGAAGTTGGGGTTTAACGGCGTGGCCGCGACGATTACCAGTAACGATGTGTAAATTACTACGCTATGGAAGCTCGACGTGACCGCCAATCAATTTGGGGACTGTGTTTGCACACAGATCCCAACACCAAGCTGGGCTTGAGGGTTGAAATGACGCTCGAACAGGCATGCCCGCCAGAATACTGGCGGGCGCAATGTGCGTTCAAAGATTCGATGATTCACTGAATTCTGCAATTCACATTACTTATCGCATTTTGCTGCGTTCTTCATCGATGCCAGAACCAAGAGATCCGTTGTTGAAAGTTTTGATTTATTTGTTTTTTATACTCAGAAGTTCCACTAAAAACAGAGTTTAGGGTTTCCTGCGGCGGGCCGTCCCGTTTTACGGGGCGCGGGCTGATCCGCCGAGGCAACATAAAGGTATGTTCACAGGGGTTTGGGAGTTGTAAACTCGGTAATGATCCCTCCGCTGGTTCACCAACGGAGACCTTGTTACGACTTTTACTTCCTCTAAATGACCAAGGTGACCTGAGTCAGCTACATGTTCGACTGC	8_13_2021	15
TGGATCACTTGTGCAAGCATCACATCGTAGTCCTCCGCTTATTGATATGCTTAAGTTCAGCGGGTATTCCTACCTGATCCGAGGTCAACATTCAGAAGTTGGGGTTTAACGGCGTGGCCGCGACGATTACCAGTAACGATGTGTAAATTACTACGCTATGGAAGCTCGACGTGACCGCCAATCAATTTGGGGACTGTGTTTGCACACAGATCCCAACACCAAGCTGGGCTTGAGGGTTGAAATGACGCTCGAACAGGCATGCCCGCCAGAATACTGGCGGGCGCAATGTGCGTTCAAAGATTCGATGATTCACTGAATTCTGCAATTCACATTACTTATCGCATTTTGCTGCGTTCTTCATCGATGCCAGAACCAAGAGATCCGTTGTTGAAAGTTTTGATTTATTTGTTTTTTATACTCAGAAGTTCCACTAAAAACAGAGTTTAGGGTTTCCTGCGGCGGGCCGTCCCGTTTTACGGGGCGCGGGCTGATCCGCCGAGGCAACATAAAGGTATGTTCACAGGGGTTTGGGAGTTGTAAACTCGGTAATGATCCCTCCGCTGGTTCACCAACGGAGACCTTGTTACGACTTTTACTTCCTCTAAATGACCAAGGTGACCTGAGTCAGCTACATGTTCGACTGC	8_14_2021	5
TGGATCACTTGTGCAAGCATCACATCGTAGTCCTCCGCTTATTGATATGCTTAAGTTCAGCGGGTATTCCTACCTGATCCGAGGTCAACATTCAGAAGTTGGGGTTTAACGGCGTGGCCGCGACGATTACCAGTAACGATGTGTAAATTACTACGCTATGGAAGCTCGACGTGACCGCCAATCAATTTGGGGACTGTGTTTGCACACAGATCCCAACACCAAGCTGGGCTTGAGGGTTGAAATGACGCTCGAACAGGCATGCCCGCCAGAATACTGGCGGGCGCAATGTGCGTTCAAAGATTCGATGATTCACTGAATTCTGCAATTCACATTACTTATCGCATTTTGCTGCGTTCTTCATCGATGCCAGAACCAAGAGATCCGTTGTTGAAAGTTTTGATTTATTTGTTTTTTATACTCAGAAGTTCCACTAAAAACAGAGTTTAGGGTTTCCTGCGGCGGGCCGTCCCGTTTTACGGGGCGCGGGCTGATCCGCCGAGGCAACATAAAGGTATGTTCACAGGGGTTTGGGAGTTGTAAACTCGGTAATGATCCCTCCGCTGGTTCACCAACGGAGACCTTGTTACGACTTTTACTTCCTCTAAATGACCAAGGTGACCTGAGTCAGCTACATGTTCGACTGC	8_1_2021	44
TGGATCACTTGTGCAAGCATCACATCGTAGTCCTCCGCTTATTGATATGCTTAAGTTCAGCGGGTATTCCTACCTGATCCGAGGTCAACATTCAGAAGTTGGGGTTTAACGGCGTGGCCGCGACGATTACCAGTAACGATGTGTAAATTACTACGCTATGGAAGCTCGACGTGACCGCCAATCAATTTGGGGACTGTGTTTGCACACAGATCCCAACACCAAGCTGGGCTTGAGGGTTGAAATGACGCTCGAACAGGCATGCCCGCCAGAATACTGGCGGGCGCAATGTGCGTTCAAAGATTCGATGATTCACTGAATTCTGCAATTCACATTACTTATCGCATTTTGCTGCGTTCTTCATCGATGCCAGAACCAAGAGATCCGTTGTTGAAAGTTTTGATTTATTTGTTTTTTATACTCAGAAGTTCCACTAAAAACAGAGTTTAGGGTTTCCTGCGGCGGGCCGTCCCGTTTTACGGGGCGCGGGCTGATCCGCCGAGGCAACATAAAGGTATGTTCACAGGGGTTTGGGAGTTGTAAACTCGGTAATGATCCCTCCGCTGGTTCACCAACGGAGACCTTGTTACGACTTTTACTTCCTCTAAATGACCAAGGTGACCTGAGTCAGCTACATGTTCGACTGC	8_6_2021	371
TGGATCACTTGTGCAAGCATCACATCGTAGTCCTCCGCTTATTGATATGCTTAAGTTCAGCGGGTATTCCTACCTGATCCGAGGTCAACATTCAGAAGTTGGGGTTTAACGGCGTGGCCGCGACGATTACCAGTAACGATGTGTAAATTACTACGCTATGGAAGCTCGACGTGACCGCCAATCAATTTGGGGACTGTGTTTGCACACAGATCCCAACACCAAGCTGGGCTTGAGGGTTGAAATGACGCTCGAACAGGCATGCCCGCCAGAATACTGGCGGGCGCAATGTGCGTTCAAAGATTCGATGATTCACTGAATTCTGCAATTCACATTACTTATCGCATTTTGCTGCGTTCTTCATCGATGCCAGAACCAAGAGATCCGTTGTTGAAAGTTTTGATTTATTTGTTTTTTATACTCAGAAGTTCCACTAAAAACAGAGTTTAGGGTTTCCTGCGGCGGGCCGTCCCGTTTTACGGGGCGCGGGCTGATCCGCCGAGGCAACATAAAGGTATGTTCACAGGGGTTTGGGAGTTGTAAACTCGGTAATGATCCCTCCGCTGGTTCACCAACGGAGACCTTGTTACGACTTTTACTTCCTCTAAATGACCAAGGTGACCTGAGTCAGCTACATGTTCGACTGC	8_7_2021	33
TGGATCACTTGTGCAAGCATCACATCGTAGTCCTCCGCTTATTGATATGCTTAAGTTCAGCGGGTATTCCTACCTGATCCGAGGTCAACATTCAGAAGTTGGGGTTTAACGGCGTGGCCGCGACGATTACCAGTAACGATGTGTAAATTACTACGCTATGGAAGCTCGACGTGACCGCCAATCAATTTGGGGACTGTGTTTGCACACAGATCCCAACACCAAGCTGGGCTTGAGGGTTGAAATGACGCTCGAACAGGCATGCCCGCCAGAATACTGGCGGGCGCAATGTGCGTTCAAAGATTCGATGATTCACTGAATTCTGCAATTCACATTACTTATCGCATTTTGCTGCGTTCTTCATCGATGCCAGAACCAAGAGATCCGTTGTTGAAAGTTTTGATTTATTTGTTTTTTATACTCAGAAGTTCCACTAAAAACAGAGTTTAGGGTTTCCTGCGGCGGGCCGTCCCGTTTTACGGGGCGCGGGCTGATCCGCCGAGGCAACATAAAGGTATGTTCACAGGGGTTTGGGAGTTGTAAACTCGGTAATGATCCCTCCGCTGGTTCACCAACGGAGACCTTGTTACGACTTTTACTTCCTCTAAATGACCAAGGTGACCTGAGTCAGCTACATGTTCGACTGC	8_9_2021	14
TGGATCACTTGTGCAAGCATCACATCGTAGTCCTCCGCTTATTGATATGCTTAAGTTCAGCGGGTATTCCTACCTGATCCGAGGTCAACATTCAGAAGTTGGGGTTTAACGGCGTGGCCGCGACGATTACCAGTAACGATGTGTAAATTACTACGCTATGGAAGCTCGACGTGACCGCCAATCAATTTGGGGACTGTGTTTGCACACAGATCCCAACACCAAGCTGGGCTTGAGGGTTGAAATGACGCTCGAACAGGCATGCCCGCCAGAATACTGGCGGGCGCAATGTGCGTTCAAAGATTCGATGATTCACTGAATTCTGCAATTCACATTACTTATCGCATTTTGCTGCGTTCTTCATCGATGCCAGAACCAAGAGATCCGTTGTTGAAAGTTTTGATTTATTTGTTTTTTATACTCAGAAGTTCCACTAAAAACAGAGTTTAGGGTTTCCTGCGGCGGGCCGTCCCGTTTTACGGGGCGCGGGCTGATCCGCCGAGGCAACATAAAGGTATGTTCACAGGGGTTTGGGAGTTGTAAACTCGGTAATGATCCCTCCGCTGGTTCACCAACGGAGACCTTGTTACGACTTTTACTTCCTCTAAATGACCAAGGTGACCTGAGTCAGCTACATGTTCGACTGC	9_12_2021	16
TGGATCACTTGTGCAAGCATCACATCGTAGTCCTCCGCTTATTGATATGCTTAAGTTCAGCGGGTATTCCTACCTGATCCGAGGTCAACATTCAGAAGTTGGGGTTTAACGGCGTGGCCGCGACGATTACCAGTAACGATGTGTAAATTACTACGCTATGGAAGCTCGACGTGACCGCCAATCAATTTGGGGACTGTGTTTGCACACAGATCCCAACACCAAGCTGGGCTTGAGGGTTGAAATGACGCTCGAACAGGCATGCCCGCCAGAATACTGGCGGGCGCAATGTGCGTTCAAAGATTCGATGATTCACTGAATTCTGCAATTCACATTACTTATCGCATTTTGCTGCGTTCTTCATCGATGCCAGAACCAAGAGATCCGTTGTTGAAAGTTTTGATTTATTTGTTTTTTATACTCAGAAGTTCCACTAAAAACAGAGTTTAGGGTTTCCTGCGGCGGGCCGTCCCGTTTTACGGGGCGCGGGCTGATCCGCCGAGGCAACATAAAGGTATGTTCACAGGGGTTTGGGAGTTGTAAACTCGGTAATGATCCCTCCGCTGGTTCACCAACGGAGACCTTGTTACGACTTTTACTTCCTCTAAATGACCAAGGTGACCTGAGTCAGCTACATGTTCGACTGC	9_5_2021	34
TGGATCACTTGTGCAAGCATCACATCGTAGTCCTCCGCTTATTGATATGCTTAAGTTCAGCGGGTATTCCTACCTGATCCGAGGTCAACATTCAGAAGTTGGGGTTTAACGGCGTGGCCGCGACGATTACCAGTAACGATGTGTAAATTACTACGCTATGGAAGCTCGACGTGACCGCCAATCAATTTGGGGACTGTGTTTGCACACAGATCCCAACACCAAGCTGGGCTTGAGGGTTGAAATGACGCTCGAACAGGCATGCCCGCCAGAATACTGGCGGGCGCAATGTGCGTTCAAAGATTCGATGATTCACTGAATTCTGCAATTCACATTACTTATCGCATTTTGCTGCGTTCTTCATCGATGCCAGAACCAAGAGATCCGTTGTTGAAAGTTTTGATTTATTTGTTTTTTATACTCAGAAGTTCCACTAAAAACAGAGTTTAGGGTTTCCTGCGGCGGGCCGTCCCGTTTTACGGGGCGCGGGCTGATCCGCCGAGGCAACATAAAGGTATGTTCACAGGGGTTTGGGAGTTGTAAACTCGGTAATGATCCCTCCGCTGGTTCACCAACGGAGACCTTGTTACGACTTTTACTTCCTCTAAATGACCAAGGTGACCTGAGTCAGCTACATGTTCGACTGC	9_8_2021	11
TGGATCACTTGTGCAAGCATCACATCGTAGTCCTCCGCTTATTGATATGCTTAAGTTCAGCGGGTATTCCTACCTGATCCGAGGTCAACATTCAGAAGTTGGGGTTTAACGGCGTGGCCGCGACGATTACCAGTAACGATGTGTAAATTACTACGCTATGGAAGCTCGACGTGACCGCCAATCAATTTGGGGACTGTGTTTGCACACAGATCCCAACACCAAGCTGGGCTTGAGGGTTGAAATGACGCTCGAACAGGCATGCCCGCCAGAATACTGGCGGGCGCAATGTGCGTTCAAAGATTCGATGATTCACTGAATTCTGCAATTCACATTACTTATCGCATTTTGCTGCGTTCTTCATCGATGCCAGAACCAAGAGATCCGTTGTTGAAAGTTTTGATTTATTTGTTTTTTATACTCAGAAGTTCCACTAAAAACAGAGTTTAGGGTTTCCTGCGGCGGGCCGTCCCGTTTTACGGGGCGCGGGCTGATCCGCCGAGGCAACATAAAGGTATGTTCACAGGGGTTTGGGAGTTGTAAACTCGGTAATGATCCCTCCGCTGGTTCACCAACGGAGACCTTGTTACGACTTTTACTTCCTCTAAATGACCAAGGTGACCTGAGTCAGCTACATGTTCGACTGC	9_9_2021	6
TGGATCACTTGTGCAAGCATCACATCGTAGTCCTCCGCTTATTGATATGCTTAAGTTCAGCGGGTATTCCTACCTGATCCGAGGTCAACATTCAGAAGTTGGGGTTTAACGGCGTGGCCGCGACGATTACCAGTAACGATGTGTAAATTACTACGCTATGGAAGCTCGACGTGACCGCCAATGTATTTGGGGAGTGCAGCAGGACTGCAGCTCCCAACACCAAGCTGAGCTTGAGGGTTGAAATGACGCTCGAACAGGCATGCCCGCCAGAATACTGGCGGGCGCAATGTGCGTTCAAAGATTCGATGATTCACTGAATTCTGCAATTCACATTACTTATCGCATTTTGCTGCGTTCTTCATCGATGCCAGAACCAAGAGATCCGTTGTTGAAAGTTTTGATTTATTTGTTTTTTATACTCAGAAGTTCCACTAAAAACAGAGTTTAGGGTTCCTGCGGCGGGCCGTCCCTTTTTACGGGGCGCGGGCTGATCCGCCGAGGCAACATAAGGTATGTTCACAGGGGTTTGGGAGTTGTAAACTCGGTAATGATCCCTCCGCTGGTTCACCAACGGAGACCTTGTTACGACTTTTACTTCCTCTAAATGACCAAGGTGACCTGAGTCAGCTACATGTTCGACTGC	11_9_2019	61
TGGATCACTTGTGCAAGCATCACATCGTAGTCCTCCGCTTATTGATATGCTTAAGTTCAGCGGGTATTCCTACCTGATCCGAGGTCAACATTCAGAAGTTGGGGTTTAACGGCGTGGCCGCGACGATTACCAGTAACGATGTGTAAATTACTACGCTATGGAAGCTCGACGTGACCGCCAATGTATTTGGGGAGTGCAGCAGGACTGCAGCTCCCAACACCAAGCTGAGCTTGAGGGTTGGAATGACGCTCGAACAGGCATGCCCGCCAGAATACTGGCGGGCGCAATGTGCGTTCAAAGATTCGATGATTCACTGAATTCTGCAATTCACATTACTTATCGCATTTTGCTGCGTTCTTCATCGATGCCAGAACCAAGAGATCCGTTGTTGAAAGTTTTGATTTATTTGTTTTTTATACTCAGAAGTTCCACTAAAAACAGAGTTTAGGGTTCCTGCGGCGGGCCGTCCCTTTTTACGGGGCGCGGGCTGATCCGCCGAGGCAACATAAGGTATGTTCACAGGGGTTTGGGAGTTGTAAACTCGGTAATGATCCCTCCGCTGGTTCACCAACGGAGACCTTGTTACGACTTTTACTTCCTCTAAATGACCAAGGTGACCTGAGTCAGCTACATGTTCGACTGC	11_13_2019	22
TGGATCACTTGTGCAAGCATCACATCGTAGTCCTCCGCTTATTGATATGCTTAAGTTCAGCGGGTATTCCTACCTGATCCGAGGTCAACATTCAGAAGTTGGGGTTTAACGGCGTGGCCGCGACGATTACCAGTAACGATGTGTAAATTACTACGCTATGGAAGCTCGACGTGACCGCCAATGTATTTGGGGAGTGCAGCAGGACTGCAGCTCCCAACACCAAGCTGGGCTTGAGGGTTGAAATGACGCTCGAACAGGCATGCCCGCCAGAATACTGGCGGGCGCAATGTGCGTTCAAAGATTCGATGATTCACTGAATTCTGCAATTCACATTACTTATCGCATTTTGCTGCGTTCTTCATCGATGCCAGAACCAAGAGATCCGTTGTTGAAAGTTTTGATTTATTTGTTTTTTATACTCAGAAGTTCCACTAAAAACAGAGTTTAGGGTTCCTGCGGCGGGCCGTCCCTTTTTACGGGGCGCGGGCTGATCCGCCGAGGCAACATAAGGTATGTTCACAGGGGTTTGGGAGTTGTAAACTCGGTAATGATCCCTCCGCTGGTTCACCAACGGAGACCTTGTTACGACTTTTACTTCCTCTAAATGACCAAGGTGACCTGAGTCAGCTACATGTTCGACTGC	11_1_2019	86
TGGATCACTTGTGCAAGCATCACATCGTAGTCCTCCGCTTATTGATATGCTTAAGTTCAGCGGGTATTCCTACCTGATCCGAGGTCAACATTCAGAAGTTGGGGTTTAACGGCGTGGCCGCGACGATTACCAGTAACGATGTGTAAATTACTACGCTATGGAAGCTCGACGTGACCGCCAATGTATTTGGGGAGTGCAGCAGGACTGCAGCTCCCAACACCAAGCTGGGCTTGAGGGTTGAAATGACGCTCGAACAGGCATGCCCGCCAGAATACTGGCGGGCGCAATGTGCGTTCAAAGATTCGATGATTCACTGAATTCTGCAATTCACATTACTTATCGCATTTTGCTGCGTTCTTCATCGATGCCAGAACCAAGAGATCCGTTGTTGAAAGTTTTGATTTATTTGTTTTTTATACTCAGAAGTTCCACTAAAAACAGAGTTTAGGGTTCCTGCGGCGGGCCGTCCCTTTTTACGGGGCGCGGGCTGATCCGCCGAGGCAACATAAGGTATGTTCACAGGGGTTTGGGAGTTGTAAACTCGGTAATGATCCCTCCGCTGGTTCACCAACGGAGACCTTGTTACGACTTTTACTTCCTCTAAATGACCAAGGTGACCTGAGTCAGCTACATGTTCGACTGC	18_9_2021	22
TGGATCACTTGTGCAAGCATCACATCGTAGTCCTCCGCTTATTGATATGCTTAAGTTCAGCGGGTATTCCTACCTGATCCGAGGTCAACATTCAGAAGTTGGGGTTTAACGGCGTGGCCGCGACGATTACCAGTAACGATGTGTAAATTACTACGCTATGGAAGCTCGACGTGACCGCCAATGTATTTGGGGAGTGCAGCAGGACTGCAGCTCCCAACACCAAGCTGGGCTTGAGGGTTGAAATGACGCTCGAACAGGCATGCCCGCCAGAATACTGGCGGGCGCAATGTGCGTTCAAAGATTCGATGATTCACTGAATTCTGCAATTCACATTACTTATCGCATTTTGCTGCGTTCTTCATCGATGCCAGAACCAAGAGATCCGTTGTTGAAAGTTTTGATTTATTTGTTTTTTATACTCAGAAGTTCCACTAAAAACAGAGTTTAGGGTTCCTGCGGCGGGCCGTCCCTTTTTACGGGGCGCGGGCTGATCCGCCGAGGCAACATAAGGTATGTTCACAGGGGTTTGGGAGTTGTAAACTCGGTAATGATCCCTCCGCTGGTTCACCAACGGAGACCTTGTTACGACTTTTACTTCCTCTAAATGACCAAGGTGACCTGAGTCAGCTACATGTTCGACTGC	7_5_2019	10
TGGATCACTTGTGCAAGCATCACATCGTAGTCCTCCGCTTATTGATATGCTTAAGTTCAGCGGGTATTCCTACCTGATCCGAGGTCAACATTCAGAAGTTGGGGTTTAACGGCGTGGCCGCGACGATTACCAGTAACGATGTGTAAATTACTATGCTATGGAAGCTCGACGTGACCGCCAATGTATTTGGGGAGTGCAGCAGGACTGCAGCTCCCAACACCAAGCTGAGCTTGAGGGTTGAAATGACGCTCGAACAGGCATGCCCGCCAGAATACTGGCGGGCGCAATGTGCGTTCAAAGATTCGATGATTCACTGAATTCTGCAATTCACATTACTTATCGCATTTTGCTGCGTTCTTCATCGATGCCAGAACCAAGAGATCCGTTGTTGAAAGTTTTGATTTATTTGTTTTTTATACTCAGAAGTTCCACTAAAAACAGAGTTTAGGGTTCCTGCGGCGGGCCGTCCCTTTTTACGGGGCGCGGGCTGATCCGCCGAGGCAACATAAGGTATGTTCACAGGGGTTTGGGAGTTGTAAACTCGGTAATGATCCCTCCGCTGGTTCACCAACGGAGACCTTGTTACGACTTTTACTTCCTCTAAATGACCAAGGTGACCTGAGTCAGCTACATGTTCGACTGC	12_2_2019	13
TGGATCACTTGTGCAAGCATCACATCGTAGTCCTCCGCTTATTGATATGCTTAAGTTCAGCGGGTATTCCTACCTGATCCGAGGTCAACATTCAGAAGTTGGGGTTTAACGGCGTGGCCGCGTCGATTACCAGTAACGATGTGTAAATTACTACGCTATGGAAGCTCGACGTGACCGCCAATCAATTTGGGGAGTGTTAACTAAAACAGCTCCCAACACCAAGCTGGGCTTGAGGGTTGAAATGACGCTCGAACAGGCATGCCCGCCAGAATACTGGCGGGCGCAATGTGCGTTCAAAGATTCGATGATTCACTGAATTCTGCAATTCACATTACTTATCGCATTTTGCTGCGTTCTTCATCGATGCCAGAACCAAGAGATCCGTTGTTGAAAGTTTTGATTTATTTGTTTTTTTACTCAGAAGTTCCACTAAAAACAGAGTTTAGGGGTCCTGCGGCGGGCCGTTCCGTGAGGAACGGGCTGATCCGCCGAGGCAACATAGAGGTATGTTCACAGGGGTTTGGGAGTTGTAAACTCGGTAATGATCCCTCCGCTGGTTCACCAACGGAGACCTTGTTACGACTTTTACTTCCTCTAAATGACCAAGGTGACCTGAGTCAGCTACATGTTCGACTGC	7_9_2019	3
TGGATCACTTGTGCAAGCATCACATCGTAGTCCTCCGCTTATTGATATGCTTAAGTTCAGCGGGTATTCCTACCTGATCCGAGGTCAACATTCAGAAGTTGGGGTTTAACGGCGTGGCCGCGTCGATTACCAGTAACGATGTGTAAATTACTACGCTATGGAAGCTCGACGTGACCGCCAATCAATTTGGGGAGTGTTAACTAAAACAGCTCCCAACACCAAGCTGGGCTTGAGGGTTGAAATGACGCTCGAACAGGCATGCCCGCCAGAATACTGGCGGGCGCAATGTGCGTTCAAAGATTCGATGATTCACTGAATTCTGCAATTCACATTACTTATCGCATTTTGCTGCGTTCTTCATCGATGCCAGAACCAAGAGATCCGTTGTTGAAAGTTTTGATTTATTTGTTTTTTTACTCAGAAGTTCCACTAAAAACAGAGTTTAGGGGTCCTGCGGCGGGCCGTTCCGTGAGGAACGGGCTGATCCGCCGAGGCAACATAGAGGTATGTTCACAGGGGTTTGGGAGTTGTAAACTCGGTAATGATCCCTCCGCTGGTTCACCAACGGAGACCTTGTTACGACTTTTACTTCCTCTAAATGACCAAGGTGACCTGAGTCAGCTACATGTTCGACTGC	9_7_2021	9
TGGATCACTTGTGCAAGCATCACATCGTAGTCCTCCGCTTATTGATATGCTTAAGTTCAGCGGGTATTCCTACCTGATCCGAGGTCAACATTCAGAAGTTGGGGTTTTACGGCATGGCCGCGCCGCGTTCCAGTTGCGAGGTGTTAGCTACTACGCAATGGAGGCTGCAGCGAGACCGCCAATGTATTTCGGGGGCGGCACCACCGTGAGGCAGAGCCGATCCCCAACACCAAACCCGGGGGCTTGAGGGTTGAAATGACGCTCGAACAGGCATGCCCGCCGGAATACCAGCGGGCGCAATGTGCGTTCAAAGATTCGATGATTCACTGAATTCTGCAATTCACATTACTTATCGCATTTTGCTGCGTTCTTCATCGATGCCAGAACCAAGAGATCCGTTGTTGAAAGTTTTGATTTATTTGTTTGTTTTACTCAGAAGTTACAATAAGAAACATTAGAGTTTGGGTCCTCTGGCGGGCCGTCCCGTTTTACGGGGCGCGGGCTGATCCGCCGAGGCAACATTAAAGGTATGTTCACAGGGGTTTGGGAGTTGTAAACTCGGTAATGATCCCTCCGCTGGTTCACCAACGGAGACCTTGTTACGACTTTTACTTCCTCTAAATGACCAAGGTGACCTGAGTCAGCTACATGTTCGACTGC	12_12_2019	37
TGGATCACTTGTGCAAGCATCACATCGTAGTCCTCCGCTTATTGATATGCTTAAGTTCAGCGGGTATTCCTACCTGATCCGAGGTCAACATTCAGAAGTTGGGGTTTTACGGCATGGCCGCGCCGCGTTCCAGTTGCGAGGTGTTAGCTACTACGCAATGGAGGCTGCAGCGAGACCGCCAATGTATTTCGGGGGCGGCACCGCCAGAAGGCAGAGCCGATCCCCAACACCAAACCCGAGGGCTTGAGGGTTGAAATGACGCTCGAACAGGCATGCCCGCCGGAATACCAGCGGGCGCAATGTGCGTTCAAAGATTCGATGATTCACTGAATTCTGCAATTCACATTACTTATCGCATTTTGCTGCGTTCTTCATCGATGCCAGAACCAAGAGATCCGTTGTTGAAAGTTTTGATTTATTTGTTTGTTTTACTCAGAAGTTACAATAAGAAACATTAGAGTTTGGGTCCTCTGGCGGGCCGTCCCGTTTTACGGGGCGCGGGCTGATCCGCCGAGGCAACATTAAGGTATGTTCACAGGGGTTTGGGAGTTGTAAACTCGGTAATGATCCCTCCGCTGGTTCACCAACGGAGACCTTGTTACGACTTTTACTTCCTCTAAATGACCAAGGTGACCTGAGTCAGCTACATGTTCGACTGC	13_14_2021	45
TGGATCACTTGTGCAAGCATCACATCGTAGTCCTCCGCTTATTGATATGCTTAAGTTCAGCGGGTATTCCTACCTGATCCGAGGTCAACATTCAGAAGTTGGGGTTTTACGGCATGGCCGCGCCGCGTTCCAGTTGCGAGGTGTTAGCTACTACGCAATGGAGGCTGCAGCGAGACCGCCAATGTATTTCGGGGGCGGCACCGCCAGAAGGCAGAGCCGATCCCCAACACCAAACCCGAGGGCTTGAGGGTTGAAATGACGCTCGAACAGGCATGCCCGCCGGAATACCAGCGGGCGCAATGTGCGTTCAAAGATTCGATGATTCACTGAATTCTGCAATTCACATTACTTATCGCATTTTGCTGCGTTCTTCATCGATGCCAGAACCAAGAGATCCGTTGTTGAAAGTTTTGATTTATTTGTTTGTTTTACTCAGAAGTTACAATAAGAAACATTAGAGTTTGGGTCCTCTGGCGGGCCGTCCCGTTTTACGGGGCGCGGGCTGATCCGCCGAGGCAACATTAAGGTATGTTCACAGGGGTTTGGGAGTTGTAAACTCGGTAATGATCCCTCCGCTGGTTCACCAACGGAGACCTTGTTACGACTTTTACTTCCTCTAAATGACCAAGGTGACCTGAGTCAGCTACATGTTCGACTGC	14_12_2021	8
TGGATCACTTGTGCAAGCATCACATCGTAGTCCTCCGCTTATTGATATGCTTAAGTTCAGCGGGTATTCCTACCTGATCCGAGGTCAACATTCAGAAGTTGGGGTTTTACGGCATGGCCGCGCCGCGTTCCAGTTGCGAGGTGTTAGCTACTACGCAATGGAGGCTGCAGCGAGACCGCCAATGTATTTCGGGGGCGGCACCGCCAGAAGGCAGAGCCGATCCCCAACACCAAACCCGAGGGCTTGAGGGTTGAAATGACGCTCGAACAGGCATGCCCGCCGGAATACCAGCGGGCGCAATGTGCGTTCAAAGATTCGATGATTCACTGAATTCTGCAATTCACATTACTTATCGCATTTTGCTGCGTTCTTCATCGATGCCAGAACCAAGAGATCCGTTGTTGAAAGTTTTGATTTATTTGTTTGTTTTACTCAGAAGTTACAATAAGAAACATTAGAGTTTGGGTCCTCTGGCGGGCCGTCCCGTTTTACGGGGCGCGGGCTGATCCGCCGAGGCAACATTAAGGTATGTTCACAGGGGTTTGGGAGTTGTAAACTCGGTAATGATCCCTCCGCTGGTTCACCAACGGAGACCTTGTTACGACTTTTACTTCCTCTAAATGACCAAGGTGACCTGAGTCAGCTACATGTTCGACTGC	14_13_2019	11
TGGATCACTTGTGCAAGCATCACATCGTAGTCCTCCGCTTATTGATATGCTTAAGTTCAGCGGGTATTCCTACCTGATCCGAGGTCAACATTCAGAAGTTGGGGTTTTACGGCATGGCCGCGCCGCGTTCCAGTTGCGAGGTGTTAGCTACTACGCAATGGAGGCTGCAGCGAGACCGCCAATGTATTTCGGGGGCGGCACCGCCAGAAGGCAGAGCCGATCCCCAACACCAAACCCGAGGGCTTGAGGGTTGAAATGACGCTCGAACAGGCATGCCCGCCGGAATACCAGCGGGCGCAATGTGCGTTCAAAGATTCGATGATTCACTGAATTCTGCAATTCACATTACTTATCGCATTTTGCTGCGTTCTTCATCGATGCCAGAACCAAGAGATCCGTTGTTGAAAGTTTTGATTTATTTGTTTGTTTTACTCAGAAGTTACAATAAGAAACATTAGAGTTTGGGTCCTCTGGCGGGCCGTCCCGTTTTACGGGGCGCGGGCTGATCCGCCGAGGCAACATTAAGGTATGTTCACAGGGGTTTGGGAGTTGTAAACTCGGTAATGATCCCTCCGCTGGTTCACCAACGGAGACCTTGTTACGACTTTTACTTCCTCTAAATGACCAAGGTGACCTGAGTCAGCTACATGTTCGACTGC	14_14_2021	50
TGGATCACTTGTGCAAGCATCACATCGTAGTCCTCCGCTTATTGATATGCTTAAGTTCAGCGGGTATTCCTACCTGATCCGAGGTCAACATTCAGAAGTTGGGGTTTTACGGCATGGCCGCGCCGCGTTCCAGTTGCGAGGTGTTAGCTACTACGCAATGGAGGCTGCAGCGAGACCGCCAATGTATTTCGGGGGCGGCACCGCCAGAAGGCAGAGCCGATCCCCAACACCAAACCCGAGGGCTTGAGGGTTGAAATGACGCTCGAACAGGCATGCCCGCCGGAATACCAGCGGGCGCAATGTGCGTTCAAAGATTCGATGATTCACTGAATTCTGCAATTCACATTACTTATCGCATTTTGCTGCGTTCTTCATCGATGCCAGAACCAAGAGATCCGTTGTTGAAAGTTTTGATTTATTTGTTTGTTTTACTCAGAAGTTACAATAAGAAACATTAGAGTTTGGGTCCTCTGGCGGGCCGTCCCGTTTTACGGGGCGCGGGCTGATCCGCCGAGGCAACATTAAGGTATGTTCACAGGGGTTTGGGAGTTGTAAACTCGGTAATGATCCCTCCGCTGGTTCACCAACGGAGACCTTGTTACGACTTTTACTTCCTCTAAATGACCAAGGTGACCTGAGTCAGCTACATGTTCGACTGC	18_14_2021	49
TGGATCACTTGTGCAAGCATCACATCGTAGTCCTCCGCTTATTGATATGCTTAAGTTCAGCGGGTATTCCTACCTGATCCGAGGTCAACATTCAGAAGTTGGGGTTTTACGGCATGGCCGCGCCGCGTTCCAGTTGCGAGGTGTTAGCTACTACGCAATGGAGGCTGCAGCGAGACCGCCAATGTATTTCGGGGGCGGCACCGCCAGAAGGCAGAGCCGATCCCCAACACCAAACCCGAGGGCTTGAGGGTTGAAATGACGCTCGAACAGGCATGCCCGCCGGAATACCAGCGGGCGCAATGTGCGTTCAAAGATTCGATGATTCACTGAATTCTGCAATTCACATTACTTATCGCATTTTGCTGCGTTCTTCATCGATGCCAGAACCAAGAGATCCGTTGTTGAAAGTTTTGATTTATTTGTTTGTTTTACTCAGAAGTTACAATAAGAAACATTAGAGTTTGGGTCCTCTGGCGGGCCGTCCCGTTTTACGGGGCGCGGGCTGATCCGCCGAGGCAACATTAAGGTATGTTCACAGGGGTTTGGGAGTTGTAAACTCGGTAATGATCCCTCCGCTGGTTCACCAACGGAGACCTTGTTACGACTTTTACTTCCTCTAAATGACCAAGGTGACCTGAGTCAGCTACATGTTCGACTGC	20_10_2019	11
TGGATCACTTGTGCAAGCATCACATCGTAGTCCTCCGCTTATTGATATGCTTAAGTTCAGCGGGTATTCCTACCTGATCCGAGGTCAACATTCAGAAGTTGGGGTTTTACGGCATGGCCGCGCCGCGTTCCAGTTGCGAGGTGTTAGCTACTACGCAATGGAGGCTGCAGCGAGACCGCCAATGTATTTCGGGGGCGGCACCGCCAGAAGGCAGAGCCGATCCCCAACACCAAACCCGAGGGCTTGAGGGTTGAAATGACGCTCGAACAGGCATGCCCGCCGGAATACCAGCGGGCGCAATGTGCGTTCAAAGATTCGATGATTCACTGAATTCTGCAATTCACATTACTTATCGCATTTTGCTGCGTTCTTCATCGATGCCAGAACCAAGAGATCCGTTGTTGAAAGTTTTGATTTATTTGTTTGTTTTACTCAGAAGTTACAATAAGAAACATTAGAGTTTGGGTCCTCTGGCGGGCCGTCCCGTTTTACGGGGCGCGGGCTGATCCGCCGAGGCAACATTAAGGTATGTTCACAGGGGTTTGGGAGTTGTAAACTCGGTAATGATCCCTCCGCTGGTTCACCAACGGAGACCTTGTTACGACTTTTACTTCCTCTAAATGACCAAGGTGACCTGAGTCAGCTACATGTTCGACTGC	20_13_2019	7
TGGATCACTTGTGCAAGCATCACATCGTAGTCCTCCGCTTATTGATATGCTTAAGTTCAGCGGGTATTCCTACCTGATCCGAGGTCAACATTCAGAAGTTGGGGTTTTACGGCATGGCCGCGCCGCGTTCCAGTTGCGAGGTGTTAGCTACTACGCAATGGAGGCTGCAGCGAGACCGCCAATGTATTTCGGGGGCGGCACCGCCAGAAGGCAGAGCCGATCCCCAACACCAAACCCGAGGGCTTGAGGGTTGAAATGACGCTCGAACAGGCATGCCCGCCGGAATACCAGCGGGCGCAATGTGCGTTCAAAGATTCGATGATTCACTGAATTCTGCAATTCACATTACTTATCGCATTTTGCTGCGTTCTTCATCGATGCCAGAACCAAGAGATCCGTTGTTGAAAGTTTTGATTTATTTGTTTGTTTTACTCAGAAGTTACAATAAGAAACATTAGAGTTTGGGTCCTCTGGCGGGCCGTCCCGTTTTACGGGGCGCGGGCTGATCCGCCGAGGCAACATTAAGGTATGTTCACAGGGGTTTGGGAGTTGTAAACTCGGTAATGATCCCTCCGCTGGTTCACCAACGGAGACCTTGTTACGACTTTTACTTCCTCTAAATGACCAAGGTGACCTGAGTCAGCTACATGTTCGACTGC	21_3_2021	91
TGGATCACTTGTGCAAGCATCACATCGTAGTCCTCCGCTTATTGATATGCTTAAGTTCAGCGGGTATTCCTACCTGATCCGAGGTCAACATTCAGAAGTTGGGGTTTTACGGCATGGCCGCGCCGCGTTCCAGTTGCGAGGTGTTAGCTACTACGCAATGGAGGCTGCAGCGAGACCGCCAATGTATTTCGGGGGCGGCACCGCCAGAAGGCAGAGCCGATCCCCAACACCAAACCCGAGGGCTTGAGGGTTGAAATGACGCTCGAACAGGCATGCCCGCCGGAATACCAGCGGGCGCAATGTGCGTTCAAAGATTCGATGATTCACTGAATTCTGCAATTCACATTACTTATCGCATTTTGCTGCGTTCTTCATCGATGCCAGAACCAAGAGATCCGTTGTTGAAAGTTTTGATTTATTTGTTTGTTTTACTCAGAAGTTACAATAAGAAACATTAGAGTTTGGGTCCTCTGGCGGGCCGTCCCGTTTTACGGGGCGCGGGCTGATCCGCCGAGGCAACATTAAGGTATGTTCACAGGGGTTTGGGAGTTGTAAACTCGGTAATGATCCCTCCGCTGGTTCACCAACGGAGACCTTGTTACGACTTTTACTTCCTCTAAATGACCAAGGTGACCTGAGTCAGCTACATGTTCGACTGC	3_4_2019	34
TGGATCACTTGTGCAAGCATCACATCGTAGTCCTCCGCTTATTGATATGCTTAAGTTCAGCGGGTATTCCTACCTGATCCGAGGTCAACATTCAGAAGTTGGGGTTTTACGGCATGGCCGCGCCGCGTTCCAGTTGCGAGGTGTTAGCTACTACGCAATGGAGGCTGCAGCGAGACCGCCAATGTATTTCGGGGGCGGCACCGCCAGAAGGCAGAGCCGATCCCCAACACCAAACCCGAGGGCTTGAGGGTTGAAATGACGCTCGAACAGGCATGCCCGCCGGAATACCAGCGGGCGCAATGTGCGTTCAAAGATTCGATGATTCACTGAATTCTGCAATTCACATTACTTATCGCATTTTGCTGCGTTCTTCATCGATGCCAGAACCAAGAGATCCGTTGTTGAAAGTTTTGATTTATTTGTTTGTTTTACTCAGAAGTTACAATAAGAAACATTAGAGTTTGGGTCCTCTGGCGGGCCGTCCCGTTTTACGGGGCGCGGGCTGATCCGCCGAGGCAACATTAAGGTATGTTCACAGGGGTTTGGGAGTTGTAAACTCGGTAATGATCCCTCCGCTGGTTCACCAACGGAGACCTTGTTACGACTTTTACTTCCTCTAAATGACCAAGGTGACCTGAGTCAGCTACATGTTCGACTGC	5_4_2021	25
TGGATCACTTGTGCAAGCATCACATCGTAGTCCTCCGCTTATTGATATGCTTAAGTTCAGCGGGTATTCCTACCTGATCCGAGGTCAACATTCAGAAGTTGGGGTTTTACGGCATGGCCGCGCCGCGTTCCAGTTGCGAGGTGTTAGCTACTACGCAATGGAGGCTGCAGCGAGACCGCCAATGTATTTCGGGGGCGGCACCGCCAGAAGGCAGAGCCGATCCCCAACACCAAACCCGAGGGCTTGAGGGTTGAAATGACGCTCGAACAGGCATGCCCGCCGGAATACCAGCGGGCGCAATGTGCGTTCAAAGATTCGATGATTCACTGAATTCTGCAATTCACATTACTTATCGCATTTTGCTGCGTTCTTCATCGATGCCAGAACCAAGAGATCCGTTGTTGAAAGTTTTGATTTATTTGTTTGTTTTACTCAGAAGTTACAATAAGAAACATTAGAGTTTGGGTCCTCTGGCGGGCCGTCCCGTTTTACGGGGCGCGGGCTGATCCGCCGAGGCAACATTAAGGTATGTTCACAGGGGTTTGGGAGTTGTAAACTCGGTAATGATCCCTCCGCTGGTTCACCAACGGAGACCTTGTTACGACTTTTACTTCCTCTAAATGACCAAGGTGACCTGAGTCAGCTACATGTTCGACTGC	6_14_2019	4
TGGATCACTTGTGCAAGCATCACATCGTAGTCCTCCGCTTATTGATATGCTTAAGTTCAGCGGGTATTCCTACCTGATCCGAGGTCAACATTCAGAAGTTGGGGTTTTACGGCATGGCCGCGCCGCGTTCCAGTTGCGAGGTGTTAGCTACTACGCAATGGAGGCTGCAGCGAGACCGCCAATGTATTTCGGGGGCGGCACCGCCAGAAGGCAGAGCCGATCCCCAACACCAAACCCGAGGGCTTGAGGGTTGAAATGACGCTCGAACAGGCATGCCCGCCGGAATACCAGCGGGCGCAATGTGCGTTCAAAGATTCGATGATTCACTGAATTCTGCAATTCACATTACTTATCGCATTTTGCTGCGTTCTTCATCGATGCCAGAACCAAGAGATCCGTTGTTGAAAGTTTTGATTTATTTGTTTGTTTTACTCAGAAGTTACAATAAGAAACATTAGAGTTTGGGTCCTCTGGCGGGCCGTCCCGTTTTACGGGGCGCGGGCTGATCCGCCGAGGCAACATTAAGGTATGTTCACAGGGGTTTGGGAGTTGTAAACTCGGTAATGATCCCTCCGCTGGTTCACCAACGGAGACCTTGTTACGACTTTTACTTCCTCTAAATGACCAAGGTGACCTGAGTCAGCTACATGTTCGACTGC	8_1_2021	87
TGGATCACTTGTGCAAGCATCACATCGTAGTCCTCCGCTTATTGATATGCTTAAGTTCAGCGGGTATTCCTACCTGATCCGAGGTCAACATTCAGAAGTTGGGGTTTTACGGCATGGCCGCGCCGCGTTCCAGTTGCGAGGTGTTAGCTACTACGCAATGGAGGCTGCAGCGAGACCGCCAATGTATTTCGGGGGCGGCACCGCCAGAAGGCAGAGCCGATCCCCAACACCAAACCCGAGGGCTTGAGGGTTGAAATGACGCTCGAACAGGCATGCCCGCCGGAATACCAGCGGGCGCAATGTGCGTTCAAAGATTCGATGATTCACTGAATTCTGCAATTCACATTACTTATCGCATTTTGCTGCGTTCTTCATCGATGCCAGAACCAAGAGATCCGTTGTTGAAAGTTTTGATTTATTTGTTTGTTTTACTCAGAAGTTACAATAAGAAACATTAGAGTTTGGGTCCTCTGGCGGGCCGTCCCGTTTTACGGGGCGCGGGCTGATCCGCCGAGGCAACATTAAGGTATGTTCACAGGGGTTTGGGAGTTGTAAACTCGGTAATGATCCCTCCGCTGGTTCACCAACGGAGACCTTGTTACGACTTTTACTTCCTCTAAATGACCAAGGTGACCTGAGTCAGCTACATGTTCGACTGC	8_5_2021	5
TGGATCACTTGTGCAAGCATCACATCGTAGTCCTCCGCTTATTGATATGCTTAAGTTCAGCGGGTATTCCTACCTGATCCGAGGTCAACATTCAGAAGTTGGGGTTTTACGGCATGGCCGCGCCGCGTTCCAGTTGCGAGGTGTTAGCTACTACGCAATGGAGGCTGCAGCGAGACCGCCAATGTATTTCGGGGGCGGCACCGCCAGAAGGCAGAGCCGATCCCCAACACCAAACCCGAGGGCTTGAGGGTTGAAATGACGCTCGAACAGGCATGCCCGCCGGAATACCAGCGGGCGCAATGTGCGTTCAAAGATTCGATGATTCACTGAATTCTGCAATTCACATTACTTATCGCATTTTGCTGCGTTCTTCATCGATGCCAGAACCAAGAGATCCGTTGTTGAAAGTTTTGATTTATTTGTTTGTTTTACTCAGAAGTTACAATAAGAAACATTAGAGTTTGGGTCCTCTGGCGGGCCGTCCCGTTTTACGGGGCGCGGGCTGATCCGCCGAGGCAACATTAAGGTATGTTCACAGGGGTTTGGGAGTTGTAAACTCGGTAATGATCCCTCCGCTGGTTCACCAACGGAGACCTTGTTACGACTTTTACTTCCTCTAAATGACCAAGGTGACCTGAGTCAGCTACATGTTCGACTGC	9_13_2021	20
TGGATCACTTGTGCAAGCATCACATCGTAGTCCTCCGCTTATTGATATGCTTAAGTTCAGCGGGTATTCCTACCTGATCCGAGGTCAACATTCAGAAGTTGGGGTTTTACGGCATGGCCGCGCCGCGTTCCAGTTGCGAGGTGTTAGCTACTACGCAATGGAGGCTGCAGCGAGACCGCCAATGTATTTCGGGGGCGGCACCGCCAGAAGGCAGAGCCGATCCCCAACACCAAACCCGGGGGCTTGAGGGTTGAAATGACGCTCGAACAGGCATGCCCGCATGGAATACCAAGGGGCGCAATGTGCGTTCAAAGATTCGATGATTCACTGAATTCTGCAATTCACATTACTTATCGCATTTTGCTGCGTTCTTCATCGATGCCAGAACCAAGAGATCCGTTGTTGAAAGTTTTGATTTATTTGTTTGTTTTACTCAGAAGTTACAATAAGAAACATTAGAGTTTGGGTCCTCTGGCGGGCCGTCCCGTTTTACGGGGCGCGGGCTGATCCGCCGAGGCAACATTAAGGTATGTTCACAGGGGTTTGGGAGTTGTAAACTCGGTAATGATCCCTCCGCTGGTTCACCAACGGAGACCTTGTTACGACTTTTACTTCCTCTAAATGACCAAGGTGACCTGAGTCAGCTACATGTTCGACTGC	19_3_2021	152
TGGATCACTTGTGCAAGCATCACATCGTAGTCCTCCGCTTATTGATATGCTTAAGTTCAGCGGGTATTCCTACCTGATCCGAGGTCAACATTCAGAAGTTGGGGTTTTACGGCATGGCCGCGCCGCGTTCCAGTTGCGAGGTGTTAGCTACTACGCAATGGAGGCTGCAGCGAGACCGCCAATGTATTTCGGGGGCGGCACCGCCAGAAGGCAGAGCCGATCCCCAACACCAAACCCGGGGGCTTGAGGGTTGAAATGACGCTCGAACAGGCATGCCCGCCGGAATACCAGCGGGCGCAATGTGCGTTCAAAGATTCGATGATTCACTGAATTCTGCAATTCACACTACTTATCGCATTTCGCTGCGTTCTTCATCGATGCCAGAACCAAGAGATCCGTTGTTGAAAGTTTTGATTTATTTGTTTGTTTTACTCAGAAGTTACAATAAGAAACATTAGAGTTTGGGTCCTCTGGCGGGCCGTCCCGTTTTACGGGGCGCGGGCTGATCCGCCGAGGCAACATTAAGGTATGTTCACAGGGGTTTGGGAGTTGTAAACTCGGTAATGATCCCTCCGCTGGTTCACCAACGGAGACCTTGTTACGACTTTTACTTCCTCTAAATGACCAAGGTGACCTGAGTCAGCTACATGTTCGACTGC	19_3_2021	115
TGGATCACTTGTGCAAGCATCACATCGTAGTCCTCCGCTTATTGATATGCTTAAGTTCAGCGGGTATTCCTACCTGATCCGAGGTCAACATTCAGAAGTTGGGGTTTTACGGCATGGCCGCGCCGCGTTCCAGTTGCGAGGTGTTAGCTACTACGCAATGGAGGCTGCAGCGAGACCGCCAATGTATTTCGGGGGCGGCACCGCCAGAAGGCAGAGCCGATCCCCAACACCAAACCCGGGGGCTTGAGGGTTGAAATGACGCTCGAACAGGCATGCCCGCCGGAATACCAGCGGGCGCAATGTGCGTTCAAAGATTCGATGATTCACTGAATTCTGCAATTCACATTACTTATCGCATTTTGCTGCGTTCTTCATCGATGCCAGAACCAAGAGATCCGTTGTTGAAAGTTTTGATTTATTTGTTTGTTTTACTCAGAAGTTACAATAAGAAACATTAGAGTTTGGGTCCTCTGGCGGGCCGTCCCGTTTTACGGGGCGCGGGCTGATCCGCCGAGGCAACATTAAGGTATGTTCACAGGGGTTTGGGAGTTGTAAACTCGGTAATGATCCCTCCGCTGGTTCACCAACGGAGACCTTGTTACGACTTTTACTTCCTCTAAATGACCAAGGTGACCTGAGTCAGCTACATGTTCGACTGC	10_14_2019	17
TGGATCACTTGTGCAAGCATCACATCGTAGTCCTCCGCTTATTGATATGCTTAAGTTCAGCGGGTATTCCTACCTGATCCGAGGTCAACATTCAGAAGTTGGGGTTTTACGGCATGGCCGCGCCGCGTTCCAGTTGCGAGGTGTTAGCTACTACGCAATGGAGGCTGCAGCGAGACCGCCAATGTATTTCGGGGGCGGCACCGCCAGAAGGCAGAGCCGATCCCCAACACCAAACCCGGGGGCTTGAGGGTTGAAATGACGCTCGAACAGGCATGCCCGCCGGAATACCAGCGGGCGCAATGTGCGTTCAAAGATTCGATGATTCACTGAATTCTGCAATTCACATTACTTATCGCATTTTGCTGCGTTCTTCATCGATGCCAGAACCAAGAGATCCGTTGTTGAAAGTTTTGATTTATTTGTTTGTTTTACTCAGAAGTTACAATAAGAAACATTAGAGTTTGGGTCCTCTGGCGGGCCGTCCCGTTTTACGGGGCGCGGGCTGATCCGCCGAGGCAACATTAAGGTATGTTCACAGGGGTTTGGGAGTTGTAAACTCGGTAATGATCCCTCCGCTGGTTCACCAACGGAGACCTTGTTACGACTTTTACTTCCTCTAAATGACCAAGGTGACCTGAGTCAGCTACATGTTCGACTGC	10_6_2019	20
TGGATCACTTGTGCAAGCATCACATCGTAGTCCTCCGCTTATTGATATGCTTAAGTTCAGCGGGTATTCCTACCTGATCCGAGGTCAACATTCAGAAGTTGGGGTTTTACGGCATGGCCGCGCCGCGTTCCAGTTGCGAGGTGTTAGCTACTACGCAATGGAGGCTGCAGCGAGACCGCCAATGTATTTCGGGGGCGGCACCGCCAGAAGGCAGAGCCGATCCCCAACACCAAACCCGGGGGCTTGAGGGTTGAAATGACGCTCGAACAGGCATGCCCGCCGGAATACCAGCGGGCGCAATGTGCGTTCAAAGATTCGATGATTCACTGAATTCTGCAATTCACATTACTTATCGCATTTTGCTGCGTTCTTCATCGATGCCAGAACCAAGAGATCCGTTGTTGAAAGTTTTGATTTATTTGTTTGTTTTACTCAGAAGTTACAATAAGAAACATTAGAGTTTGGGTCCTCTGGCGGGCCGTCCCGTTTTACGGGGCGCGGGCTGATCCGCCGAGGCAACATTAAGGTATGTTCACAGGGGTTTGGGAGTTGTAAACTCGGTAATGATCCCTCCGCTGGTTCACCAACGGAGACCTTGTTACGACTTTTACTTCCTCTAAATGACCAAGGTGACCTGAGTCAGCTACATGTTCGACTGC	11_8_2019	12
TGGATCACTTGTGCAAGCATCACATCGTAGTCCTCCGCTTATTGATATGCTTAAGTTCAGCGGGTATTCCTACCTGATCCGAGGTCAACATTCAGAAGTTGGGGTTTTACGGCATGGCCGCGCCGCGTTCCAGTTGCGAGGTGTTAGCTACTACGCAATGGAGGCTGCAGCGAGACCGCCAATGTATTTCGGGGGCGGCACCGCCAGAAGGCAGAGCCGATCCCCAACACCAAACCCGGGGGCTTGAGGGTTGAAATGACGCTCGAACAGGCATGCCCGCCGGAATACCAGCGGGCGCAATGTGCGTTCAAAGATTCGATGATTCACTGAATTCTGCAATTCACATTACTTATCGCATTTTGCTGCGTTCTTCATCGATGCCAGAACCAAGAGATCCGTTGTTGAAAGTTTTGATTTATTTGTTTGTTTTACTCAGAAGTTACAATAAGAAACATTAGAGTTTGGGTCCTCTGGCGGGCCGTCCCGTTTTACGGGGCGCGGGCTGATCCGCCGAGGCAACATTAAGGTATGTTCACAGGGGTTTGGGAGTTGTAAACTCGGTAATGATCCCTCCGCTGGTTCACCAACGGAGACCTTGTTACGACTTTTACTTCCTCTAAATGACCAAGGTGACCTGAGTCAGCTACATGTTCGACTGC	12_6_2021	116
TGGATCACTTGTGCAAGCATCACATCGTAGTCCTCCGCTTATTGATATGCTTAAGTTCAGCGGGTATTCCTACCTGATCCGAGGTCAACATTCAGAAGTTGGGGTTTTACGGCATGGCCGCGCCGCGTTCCAGTTGCGAGGTGTTAGCTACTACGCAATGGAGGCTGCAGCGAGACCGCCAATGTATTTCGGGGGCGGCACCGCCAGAAGGCAGAGCCGATCCCCAACACCAAACCCGGGGGCTTGAGGGTTGAAATGACGCTCGAACAGGCATGCCCGCCGGAATACCAGCGGGCGCAATGTGCGTTCAAAGATTCGATGATTCACTGAATTCTGCAATTCACATTACTTATCGCATTTTGCTGCGTTCTTCATCGATGCCAGAACCAAGAGATCCGTTGTTGAAAGTTTTGATTTATTTGTTTGTTTTACTCAGAAGTTACAATAAGAAACATTAGAGTTTGGGTCCTCTGGCGGGCCGTCCCGTTTTACGGGGCGCGGGCTGATCCGCCGAGGCAACATTAAGGTATGTTCACAGGGGTTTGGGAGTTGTAAACTCGGTAATGATCCCTCCGCTGGTTCACCAACGGAGACCTTGTTACGACTTTTACTTCCTCTAAATGACCAAGGTGACCTGAGTCAGCTACATGTTCGACTGC	14_11_2021	66
TGGATCACTTGTGCAAGCATCACATCGTAGTCCTCCGCTTATTGATATGCTTAAGTTCAGCGGGTATTCCTACCTGATCCGAGGTCAACATTCAGAAGTTGGGGTTTTACGGCATGGCCGCGCCGCGTTCCAGTTGCGAGGTGTTAGCTACTACGCAATGGAGGCTGCAGCGAGACCGCCAATGTATTTCGGGGGCGGCACCGCCAGAAGGCAGAGCCGATCCCCAACACCAAACCCGGGGGCTTGAGGGTTGAAATGACGCTCGAACAGGCATGCCCGCCGGAATACCAGCGGGCGCAATGTGCGTTCAAAGATTCGATGATTCACTGAATTCTGCAATTCACATTACTTATCGCATTTTGCTGCGTTCTTCATCGATGCCAGAACCAAGAGATCCGTTGTTGAAAGTTTTGATTTATTTGTTTGTTTTACTCAGAAGTTACAATAAGAAACATTAGAGTTTGGGTCCTCTGGCGGGCCGTCCCGTTTTACGGGGCGCGGGCTGATCCGCCGAGGCAACATTAAGGTATGTTCACAGGGGTTTGGGAGTTGTAAACTCGGTAATGATCCCTCCGCTGGTTCACCAACGGAGACCTTGTTACGACTTTTACTTCCTCTAAATGACCAAGGTGACCTGAGTCAGCTACATGTTCGACTGC	15_12_2021	24
TGGATCACTTGTGCAAGCATCACATCGTAGTCCTCCGCTTATTGATATGCTTAAGTTCAGCGGGTATTCCTACCTGATCCGAGGTCAACATTCAGAAGTTGGGGTTTTACGGCATGGCCGCGCCGCGTTCCAGTTGCGAGGTGTTAGCTACTACGCAATGGAGGCTGCAGCGAGACCGCCAATGTATTTCGGGGGCGGCACCGCCAGAAGGCAGAGCCGATCCCCAACACCAAACCCGGGGGCTTGAGGGTTGAAATGACGCTCGAACAGGCATGCCCGCCGGAATACCAGCGGGCGCAATGTGCGTTCAAAGATTCGATGATTCACTGAATTCTGCAATTCACATTACTTATCGCATTTTGCTGCGTTCTTCATCGATGCCAGAACCAAGAGATCCGTTGTTGAAAGTTTTGATTTATTTGTTTGTTTTACTCAGAAGTTACAATAAGAAACATTAGAGTTTGGGTCCTCTGGCGGGCCGTCCCGTTTTACGGGGCGCGGGCTGATCCGCCGAGGCAACATTAAGGTATGTTCACAGGGGTTTGGGAGTTGTAAACTCGGTAATGATCCCTCCGCTGGTTCACCAACGGAGACCTTGTTACGACTTTTACTTCCTCTAAATGACCAAGGTGACCTGAGTCAGCTACATGTTCGACTGC	16_5_2019	14
TGGATCACTTGTGCAAGCATCACATCGTAGTCCTCCGCTTATTGATATGCTTAAGTTCAGCGGGTATTCCTACCTGATCCGAGGTCAACATTCAGAAGTTGGGGTTTTACGGCATGGCCGCGCCGCGTTCCAGTTGCGAGGTGTTAGCTACTACGCAATGGAGGCTGCAGCGAGACCGCCAATGTATTTCGGGGGCGGCACCGCCAGAAGGCAGAGCCGATCCCCAACACCAAACCCGGGGGCTTGAGGGTTGAAATGACGCTCGAACAGGCATGCCCGCCGGAATACCAGCGGGCGCAATGTGCGTTCAAAGATTCGATGATTCACTGAATTCTGCAATTCACATTACTTATCGCATTTTGCTGCGTTCTTCATCGATGCCAGAACCAAGAGATCCGTTGTTGAAAGTTTTGATTTATTTGTTTGTTTTACTCAGAAGTTACAATAAGAAACATTAGAGTTTGGGTCCTCTGGCGGGCCGTCCCGTTTTACGGGGCGCGGGCTGATCCGCCGAGGCAACATTAAGGTATGTTCACAGGGGTTTGGGAGTTGTAAACTCGGTAATGATCCCTCCGCTGGTTCACCAACGGAGACCTTGTTACGACTTTTACTTCCTCTAAATGACCAAGGTGACCTGAGTCAGCTACATGTTCGACTGC	16_8_2021	2
TGGATCACTTGTGCAAGCATCACATCGTAGTCCTCCGCTTATTGATATGCTTAAGTTCAGCGGGTATTCCTACCTGATCCGAGGTCAACATTCAGAAGTTGGGGTTTTACGGCATGGCCGCGCCGCGTTCCAGTTGCGAGGTGTTAGCTACTACGCAATGGAGGCTGCAGCGAGACCGCCAATGTATTTCGGGGGCGGCACCGCCAGAAGGCAGAGCCGATCCCCAACACCAAACCCGGGGGCTTGAGGGTTGAAATGACGCTCGAACAGGCATGCCCGCCGGAATACCAGCGGGCGCAATGTGCGTTCAAAGATTCGATGATTCACTGAATTCTGCAATTCACATTACTTATCGCATTTTGCTGCGTTCTTCATCGATGCCAGAACCAAGAGATCCGTTGTTGAAAGTTTTGATTTATTTGTTTGTTTTACTCAGAAGTTACAATAAGAAACATTAGAGTTTGGGTCCTCTGGCGGGCCGTCCCGTTTTACGGGGCGCGGGCTGATCCGCCGAGGCAACATTAAGGTATGTTCACAGGGGTTTGGGAGTTGTAAACTCGGTAATGATCCCTCCGCTGGTTCACCAACGGAGACCTTGTTACGACTTTTACTTCCTCTAAATGACCAAGGTGACCTGAGTCAGCTACATGTTCGACTGC	18_11_2019	23
TGGATCACTTGTGCAAGCATCACATCGTAGTCCTCCGCTTATTGATATGCTTAAGTTCAGCGGGTATTCCTACCTGATCCGAGGTCAACATTCAGAAGTTGGGGTTTTACGGCATGGCCGCGCCGCGTTCCAGTTGCGAGGTGTTAGCTACTACGCAATGGAGGCTGCAGCGAGACCGCCAATGTATTTCGGGGGCGGCACCGCCAGAAGGCAGAGCCGATCCCCAACACCAAACCCGGGGGCTTGAGGGTTGAAATGACGCTCGAACAGGCATGCCCGCCGGAATACCAGCGGGCGCAATGTGCGTTCAAAGATTCGATGATTCACTGAATTCTGCAATTCACATTACTTATCGCATTTTGCTGCGTTCTTCATCGATGCCAGAACCAAGAGATCCGTTGTTGAAAGTTTTGATTTATTTGTTTGTTTTACTCAGAAGTTACAATAAGAAACATTAGAGTTTGGGTCCTCTGGCGGGCCGTCCCGTTTTACGGGGCGCGGGCTGATCCGCCGAGGCAACATTAAGGTATGTTCACAGGGGTTTGGGAGTTGTAAACTCGGTAATGATCCCTCCGCTGGTTCACCAACGGAGACCTTGTTACGACTTTTACTTCCTCTAAATGACCAAGGTGACCTGAGTCAGCTACATGTTCGACTGC	19_3_2021	7373
TGGATCACTTGTGCAAGCATCACATCGTAGTCCTCCGCTTATTGATATGCTTAAGTTCAGCGGGTATTCCTACCTGATCCGAGGTCAACATTCAGAAGTTGGGGTTTTACGGCATGGCCGCGCCGCGTTCCAGTTGCGAGGTGTTAGCTACTACGCAATGGAGGCTGCAGCGAGACCGCCAATGTATTTCGGGGGCGGCACCGCCAGAAGGCAGAGCCGATCCCCAACACCAAACCCGGGGGCTTGAGGGTTGAAATGACGCTCGAACAGGCATGCCCGCCGGAATACCAGCGGGCGCAATGTGCGTTCAAAGATTCGATGATTCACTGAATTCTGCAATTCACATTACTTATCGCATTTTGCTGCGTTCTTCATCGATGCCAGAACCAAGAGATCCGTTGTTGAAAGTTTTGATTTATTTGTTTGTTTTACTCAGAAGTTACAATAAGAAACATTAGAGTTTGGGTCCTCTGGCGGGCCGTCCCGTTTTACGGGGCGCGGGCTGATCCGCCGAGGCAACATTAAGGTATGTTCACAGGGGTTTGGGAGTTGTAAACTCGGTAATGATCCCTCCGCTGGTTCACCAACGGAGACCTTGTTACGACTTTTACTTCCTCTAAATGACCAAGGTGACCTGAGTCAGCTACATGTTCGACTGC	1_11_2019	187
TGGATCACTTGTGCAAGCATCACATCGTAGTCCTCCGCTTATTGATATGCTTAAGTTCAGCGGGTATTCCTACCTGATCCGAGGTCAACATTCAGAAGTTGGGGTTTTACGGCATGGCCGCGCCGCGTTCCAGTTGCGAGGTGTTAGCTACTACGCAATGGAGGCTGCAGCGAGACCGCCAATGTATTTCGGGGGCGGCACCGCCAGAAGGCAGAGCCGATCCCCAACACCAAACCCGGGGGCTTGAGGGTTGAAATGACGCTCGAACAGGCATGCCCGCCGGAATACCAGCGGGCGCAATGTGCGTTCAAAGATTCGATGATTCACTGAATTCTGCAATTCACATTACTTATCGCATTTTGCTGCGTTCTTCATCGATGCCAGAACCAAGAGATCCGTTGTTGAAAGTTTTGATTTATTTGTTTGTTTTACTCAGAAGTTACAATAAGAAACATTAGAGTTTGGGTCCTCTGGCGGGCCGTCCCGTTTTACGGGGCGCGGGCTGATCCGCCGAGGCAACATTAAGGTATGTTCACAGGGGTTTGGGAGTTGTAAACTCGGTAATGATCCCTCCGCTGGTTCACCAACGGAGACCTTGTTACGACTTTTACTTCCTCTAAATGACCAAGGTGACCTGAGTCAGCTACATGTTCGACTGC	20_12_2019	24
TGGATCACTTGTGCAAGCATCACATCGTAGTCCTCCGCTTATTGATATGCTTAAGTTCAGCGGGTATTCCTACCTGATCCGAGGTCAACATTCAGAAGTTGGGGTTTTACGGCATGGCCGCGCCGCGTTCCAGTTGCGAGGTGTTAGCTACTACGCAATGGAGGCTGCAGCGAGACCGCCAATGTATTTCGGGGGCGGCACCGCCAGAAGGCAGAGCCGATCCCCAACACCAAACCCGGGGGCTTGAGGGTTGAAATGACGCTCGAACAGGCATGCCCGCCGGAATACCAGCGGGCGCAATGTGCGTTCAAAGATTCGATGATTCACTGAATTCTGCAATTCACATTACTTATCGCATTTTGCTGCGTTCTTCATCGATGCCAGAACCAAGAGATCCGTTGTTGAAAGTTTTGATTTATTTGTTTGTTTTACTCAGAAGTTACAATAAGAAACATTAGAGTTTGGGTCCTCTGGCGGGCCGTCCCGTTTTACGGGGCGCGGGCTGATCCGCCGAGGCAACATTAAGGTATGTTCACAGGGGTTTGGGAGTTGTAAACTCGGTAATGATCCCTCCGCTGGTTCACCAACGGAGACCTTGTTACGACTTTTACTTCCTCTAAATGACCAAGGTGACCTGAGTCAGCTACATGTTCGACTGC	20_8_2019	15
TGGATCACTTGTGCAAGCATCACATCGTAGTCCTCCGCTTATTGATATGCTTAAGTTCAGCGGGTATTCCTACCTGATCCGAGGTCAACATTCAGAAGTTGGGGTTTTACGGCATGGCCGCGCCGCGTTCCAGTTGCGAGGTGTTAGCTACTACGCAATGGAGGCTGCAGCGAGACCGCCAATGTATTTCGGGGGCGGCACCGCCAGAAGGCAGAGCCGATCCCCAACACCAAACCCGGGGGCTTGAGGGTTGAAATGACGCTCGAACAGGCATGCCCGCCGGAATACCAGCGGGCGCAATGTGCGTTCAAAGATTCGATGATTCACTGAATTCTGCAATTCACATTACTTATCGCATTTTGCTGCGTTCTTCATCGATGCCAGAACCAAGAGATCCGTTGTTGAAAGTTTTGATTTATTTGTTTGTTTTACTCAGAAGTTACAATAAGAAACATTAGAGTTTGGGTCCTCTGGCGGGCCGTCCCGTTTTACGGGGCGCGGGCTGATCCGCCGAGGCAACATTAAGGTATGTTCACAGGGGTTTGGGAGTTGTAAACTCGGTAATGATCCCTCCGCTGGTTCACCAACGGAGACCTTGTTACGACTTTTACTTCCTCTAAATGACCAAGGTGACCTGAGTCAGCTACATGTTCGACTGC	2_11_2021	18
TGGATCACTTGTGCAAGCATCACATCGTAGTCCTCCGCTTATTGATATGCTTAAGTTCAGCGGGTATTCCTACCTGATCCGAGGTCAACATTCAGAAGTTGGGGTTTTACGGCATGGCCGCGCCGCGTTCCAGTTGCGAGGTGTTAGCTACTACGCAATGGAGGCTGCAGCGAGACCGCCAATGTATTTCGGGGGCGGCACCGCCAGAAGGCAGAGCCGATCCCCAACACCAAACCCGGGGGCTTGAGGGTTGAAATGACGCTCGAACAGGCATGCCCGCCGGAATACCAGCGGGCGCAATGTGCGTTCAAAGATTCGATGATTCACTGAATTCTGCAATTCACATTACTTATCGCATTTTGCTGCGTTCTTCATCGATGCCAGAACCAAGAGATCCGTTGTTGAAAGTTTTGATTTATTTGTTTGTTTTACTCAGAAGTTACAATAAGAAACATTAGAGTTTGGGTCCTCTGGCGGGCCGTCCCGTTTTACGGGGCGCGGGCTGATCCGCCGAGGCAACATTAAGGTATGTTCACAGGGGTTTGGGAGTTGTAAACTCGGTAATGATCCCTCCGCTGGTTCACCAACGGAGACCTTGTTACGACTTTTACTTCCTCTAAATGACCAAGGTGACCTGAGTCAGCTACATGTTCGACTGC	5_3_2021	23
TGGATCACTTGTGCAAGCATCACATCGTAGTCCTCCGCTTATTGATATGCTTAAGTTCAGCGGGTATTCCTACCTGATCCGAGGTCAACATTCAGAAGTTGGGGTTTTACGGCATGGCCGCGCCGCGTTCCAGTTGCGAGGTGTTAGCTACTACGCAATGGAGGCTGCAGCGAGACCGCCAATGTATTTCGGGGGCGGCACCGCCAGAAGGCAGAGCCGATCCCCAACACCAAACCCGGGGGCTTGAGGGTTGAAATGACGCTCGAACAGGCATGCCCGCCGGAATACCAGCGGGCGCAATGTGCGTTCAAAGATTCGATGATTCACTGAATTCTGCAATTCACATTACTTATCGCATTTTGCTGCGTTCTTCATCGATGCCAGAACCAAGAGATCCGTTGTTGAAAGTTTTGATTTATTTGTTTGTTTTACTCAGAAGTTACAATAAGAAACATTAGAGTTTGGGTCCTCTGGCGGGCCGTCCCGTTTTACGGGGCGCGGGCTGATCCGCCGAGGCAACATTAAGGTATGTTCACAGGGGTTTGGGAGTTGTAAACTCGGTAATGATCCCTCCGCTGGTTCACCAACGGAGACCTTGTTACGACTTTTACTTCCTCTAAATGACCAAGGTGACCTGAGTCAGCTACATGTTCGACTGC	6_9_2019	9
TGGATCACTTGTGCAAGCATCACATCGTAGTCCTCCGCTTATTGATATGCTTAAGTTCAGCGGGTATTCCTACCTGATCCGAGGTCAACATTCAGAAGTTGGGGTTTTACGGCATGGCCGCGCCGCGTTCCAGTTGCGAGGTGTTAGCTACTACGCAATGGAGGCTGCAGCGAGACCGCCAATGTATTTCGGGGGCGGCACCGCCAGAAGGCAGAGCCGATCCCCAACACCAAACCCGGGGGCTTGAGGGTTGAAATGACGCTCGAACAGGCATGCCCGCCGGAATACCAGCGGGCGCAATGTGCGTTCAAAGATTCGATGATTCACTGAATTCTGCAATTCACATTACTTATCGCATTTTGCTGCGTTCTTCATCGATGCCAGAACCAAGAGATCCGTTGTTGAAAGTTTTGATTTATTTGTTTGTTTTACTCAGAAGTTACAATAAGAAACATTAGAGTTTGGGTCCTCTGGCGGGCCGTCCCGTTTTACGGGGCGCGGGCTGATCCGCCGAGGCAACATTAAGGTATGTTCACAGGGGTTTGGGAGTTGTAAACTCGGTAATGATCCCTCCGCTGGTTCACCAACGGAGACCTTGTTACGACTTTTACTTCCTCTAAATGACCAAGGTGACCTGAGTCAGCTACATGTTCGACTGC	7_5_2019	6
TGGATCACTTGTGCAAGCATCACATCGTAGTCCTCCGCTTATTGATATGCTTAAGTTCAGCGGGTATTCCTACCTGATCCGAGGTCAACATTCAGAAGTTGGGGTTTTACGGCATGGCCGCGCCGCGTTCCAGTTGCGAGGTGTTAGCTACTACGCAATGGAGGCTGCAGCGAGACCGCCAATGTATTTCGGGGGCGGCACCGCCAGAAGGCAGAGCCGATCCCCAACACCAAACCCGGGGGCTTGAGGGTTGAAATGACGCTCGAACAGGCATGCCCGCCGGAATACCAGCGGGCGCAATGTGCGTTCAAAGATTCGATGATTCACTGAATTCTGCAATTCACATTACTTATCGCATTTTGCTGCGTTCTTCATCGATGCCAGAACCAAGAGATCCGTTGTTGAAAGTTTTGATTTATTTGTTTGTTTTACTCAGAAGTTACAATAAGAAACATTAGAGTTTGGGTCCTCTGGCGGGCCGTCCCGTTTTACGGGGCGCGGGCTGATCCGCCGAGGCAACATTAAGGTATGTTCACAGGGGTTTGGGAGTTGTAAACTCGGTAATGATCCCTCCGCTGGTTCACCAACGGAGACCTTGTTACGACTTTTACTTCCTCTAAATGACCAAGGTGACCTGAGTCAGCTACATGTTCGACTGC	8_6_2021	410
TGGATCACTTGTGCAAGCATCACATCGTAGTCCTCCGCTTATTGATATGCTTAAGTTCAGCGGGTATTCCTACCTGATCCGAGGTCAACATTCAGAAGTTGGGGTTTTACGGCATGGCCGCGCCGCGTTCCAGTTGCGAGGTGTTAGCTACTACGCAATGGAGGCTGCAGCGAGACCGCCAATGTATTTCGGGGGCGGCACCGCCAGAAGGCAGAGCCGATCCCCAACACCAAACCCGGGGGCTTGAGGGTTGAAATGACGCTCGAACAGGCATGCCCGCCGGAATACCAGCGGGCGCAATGTGCGTTCAAAGATTCGATGATTCACTGAATTCTGCAATTCACATTACTTATCGCATTTTGCTGCGTTCTTCATCGATGCCAGAACCAAGAGATCCGTTGTTGAAAGTTTTGATTTATTTGTTTGTTTTACTCAGAAGTTACAATAAGAAACATTAGAGTTTGGGTCCTCTGGCGGGCCGTCCCGTTTTACGGGGCGCGGGCTGATCCGCCGAGGCAACATTAAGGTATGTTCACAGGGGTTTGGGAGTTGTAAACTCGGTAATGATCCCTCCGCTGGTTCACCAACGGAGACCTTGTTACGACTTTTACTTCCTCTAAATGACCAAGGTGACCTGAGTCAGCTACATGTTCGACTGC	9_3_2019	3
TGGATCACTTGTGCAAGCATCACATCGTAGTCCTCCGCTTATTGATATGCTTAAGTTCAGCGGGTATTCCTACCTGATCCGAGGTCAACATTCAGAAGTTGGGGTTTTACGGCATGGCCGCGCCGCGTTCCAGTTGCGAGGTGTTAGCTACTACGCAATGGAGGCTGCAGCGAGACCGCCAATGTATTTCGGGGGCGGCACCGCCAGAAGGCAGAGCCGATCCCCAACACCAAACCCGGGGGCTTGAGGGTTGAAATGACGCTCGAACAGGCATGCCCGCCGGAATACCAGCGGGCGCAATGTGCGTTCAAAGATTCGATGATTCACTGAATTCTGCAATTCACATTACTTATCGCATTTTGCTGCGTTCTTCATCGATGCCAGAACCAAGAGATCCGTTGTTGAAAGTTTTGATTTATTTGTTTGTTTTACTCAGAAGTTACAATAAGAAACATTAGAGTTTGGGTCCTCTGGCGGGCCGTCCCGTTTTACGGGGCGCGGGCTGATCCGCCGAGGCAACATTAAGGTATGTTCACAGGGGTTTGGGAGTTGTAAACTCGGTAATGATCCCTCCGCTGGTTCACCAACGGAGACCTTGTTACGACTTTTACTTCCTCTAAATGACCAAGGTGACCTGAGTCAGCTACATGTTCGACTGC	9_6_2021	13
TGGATCACTTGTGCAAGCATCACATCGTAGTCCTCCGCTTATTGATATGCTTAAGTTCAGCGGGTATTCCTACCTGATCCGAGGTCAACATTCAGAAGTTGGGGTTTTACGGCATGGCCGCGCCGCGTTCCAGTTGCGAGGTGTTAGCTACTACGCAATGGAGGCTGCAGCGAGACCGCCAATGTATTTCGGGGGCGGCACCGCCAGAAGGCAGAGCCGATCCCCAACACCAAACCCGGGGGCTTGAGGGTTGAAATGACGCTCGAACAGGCATGCCCGCCGGAATACCAGCGGGCGCAATGTGCGTTCAAAGATTCGATGATTCACTGAATTCTGCAATTCACATTACTTATCGCATTTTGCTGCGTTCTTCATCGATGCCAGAACCAAGAGATCCGTTGTTGAAAGTTTTGATTTATTTGTTTGTTTTACTCAGAAGTTACAATAAGAAACATTAGAGTTTGGGTCCTCTGGCGGGCCGTCCCGTTTTACGGGGCGCGGGCTGATCCGCCGAGGCAACATTAAGGTATGTTCACAGGGGTTTGGGAGTTGTAAACTCGGTAATGATCCCTCCGCTGGTTCACCAACGGAGACCTTGTTACGACTTTTACTTCCTCTAAATGACCAAGGTGACCTGAGTCAGCTACATGTTCGACTGC	9_7_2021	6
TGGATCACTTGTGCAAGCATCACATCGTAGTCCTCCGCTTATTGATATGCTTAAGTTCAGCGGGTATTCCTACCTGATCCGAGGTCAACATTCAGAAGTTGGGGTTTTACGGCATGGCCGCGCCGCGTTCCAGTTGCGAGGTGTTAGCTACTACGCAATGGAGGCTGCAGCGAGACCGCCAATGTATTTCGGGGGCGGCACCGCCAGAAGGCAGAGCCGATCCCCAACACCAAACCCGGGGGCTTGAGGGTTGAAATGACGCTCGAACAGGCATGCCCGCCGGAATACCAGCGGGCGCAATGTGCGTTCAAAGATTCGATGATTCACTGAATTCTGCAATTCACATTACTTATCGCATTTTGCTGCGTTCTTCATCGATGTCAGAACCAAGAGATCCGTTGTTGAAAGTTTTGATTTATTTGTTTGTTTTACTCAGAAGTTACAATAAGAAACATTAGAGTTTGGGTCCTCTGGCGGGCCGTCCCGTTTTACGGGGCGCGGGCTGATCCGCCGAGGCAACATTAAGGTATGTTCACAGGGGTTTGGGAGTTGTAAACTCGGTAATGATCCCTCCGCTGGTTCACCAACGGAGACCTTGTTACGACTTTTACTTCCTCTAAATGACCAAGGTGACCTGAGTCAGCTACATGTTCGACTGC	1_15_2021	10
TGGATCACTTGTGCAAGCATCACATCGTAGTCCTCCGCTTATTGATATGCTTAAGTTCAGCGGGTATTCCTACCTGATCCGAGGTCAACATTCAGAAGTTGGGGTTTTACGGCATGGCCGCGCCGCGTTCCAGTTGCGAGGTGTTAGCTACTACGCAATGGAGGCTGCAGCGAGACCGCCAATGTATTTCGGGGGCGGCACCGCCAGAAGGCGGAGCCGATCCCCAACACCAAACCCGAGGGCTTGAGGGTTGAAATGACGCTCGAACAGGCATGCCCGCCGGAATACCAGCGGGCGCAATGTGCGTTCAAAGATTCGATGATTCACTGAATTCTGCAATTCACATTACTTATCGCATTTTGCTGCGTTCTTCATCGATGCCAGAACCAAGAGATCCGTTGTTGAAAGTTTTGATTTATTTGTTTGTTTTACTCAGAAGTTACAATAAGAAACATTAGAGTTTGGGTCCTCTGGCGGGCCGTCCCGTTTTACGGGGCGCGGGCTGATCCGCCGAGGCAACATTAAGGTATGTTCACAGGGGTTTGGGAGTTGTAAACTCGGTAATGATCCCTCCGCTGGTTCACCAACGGAGACCTTGTTACGACTTTTACTTCCTCTAAATGACCAAGGTGACCTGAGTCAGCTACATGTTCGACTGC	11_7_2019	20
TGGATCACTTGTGCAAGCATCACATCGTAGTCCTCCGCTTATTGATATGCTTAAGTTCAGCGGGTATTCCTACCTGATCCGAGGTCAACATTCAGAAGTTGGGGTTTTACGGCATGGCCGCGCCGCGTTCCAGTTGCGAGGTGTTAGCTACTACGCAATGGAGGCTGCAGCGAGACCGCCAATGTATTTCGGGGGCGGCACCGCCCAGAAGGGCAGAGCCGATCCCCAACACCAAACCCGGGGGCTTGAGGGTTGAAATGACGCTCGAACAGGCATGCCCGCCGGAATACCAGCGGGCGCAATGTGCGTTCAAAGATTCGATGATTCACTGAATTCTGCAATTCACATTACTTATCGCATTTCGCTGCGTTCTTCATCGATGCCAGAGCCAAGAGATCCGTTGTTGAAAGTTTTGATTTATTTGTTTGTTTTACTCAGAAGTTACAATAAGAAACATTAGAGTTTGGGTCCTCTGGCGGGCCGTCCCGTTTTACGGGGCGCGGGCTGATCCGCCGAGGCAACATTAAGGTATGTTCACAGGGGTTTGGGAGTTGTAAACTCGGTAATGATCCCTCCGCTGGTTCACCAACGGAGACCTTGTTACGACTTTTACTTCCTCTAAATGACCAAGGTGACCTGAGTCAGCTACATGTTCGACTGC	12_5_2019	49
TGGATCACTTGTGCAAGCATCACATCGTAGTCCTCCGCTTATTGATATGCTTAAGTTCAGCGGGTATTCCTACCTGATCCGAGGTCAACATTCAGAAGTTGGGGTTTTACGGCATGGCCGCGCCGCGTTCCAGTTGCGAGGTGTTAGCTACTACGCAATGGAGGCTGCAGCGAGACCGCCAATGTATTTCGGGGGCGGCACCGCCCAGAAGGGCAGAGCCGATCCCCAACACCAAACCCGGGGGCTTGAGGGTTGAAATGACGCTCGAACAGGCATGCCCGCCGGAATACCAGCGGGCGCAATGTGCGTTCAAAGATTCGATGATTCACTGAATTCTGCAATTCACATTACTTATCGCATTTTGCTGCGTTCTTCATCGATGCCAGAACCAAGAGATCCGTTGTTGAAAGTTTTGATTTATTTGTTTGTTTTACTCAGAAGTTACAATAAGAAACATTAGAGTTTGGGTCCTCTGGCGGGCCGTCCCGTTTTACGGGGCGCGGGCTGATCCGCCGAGGCAACATTAAAGGTATGTTCACAGGGGTTTGGGAGTTGTAAACTCGGTAATGATCCCTCCGCTGGTTCACCAACGGAGACCTTGTTACGACTTTTACTTCCTCTAAATGACCAAGGTGACCTGAGTCAGCTACATGTTCGACTGC	15_11_2021	5
TGGATCACTTGTGCAAGCATCACATCGTAGTCCTCCGCTTATTGATATGCTTAAGTTCAGCGGGTATTCCTACCTGATCCGAGGTCAACATTCAGAAGTTGGGGTTTTACGGCATGGCCGCGCCGCGTTCCAGTTGCGAGGTGTTAGCTACTACGCAATGGAGGCTGCAGCGAGACCGCCAATGTATTTCGGGGGCGGCACCGCCCAGAAGGGCAGAGCCGATCCCCAACACCAAACCCGGGGGCTTGAGGGTTGAAATGACGCTCGAACAGGCATGCCCGCCGGAATACCAGCGGGCGCAATGTGCGTTCAAAGATTCGATGATTCACTGAATTCTGCAATTCACATTACTTATCGCATTTTGCTGCGTTCTTCATCGATGCCAGAACCAAGAGATCCGTTGTTGAAAGTTTTGATTTATTTGTTTGTTTTACTCAGAAGTTACAATAAGAAACATTAGAGTTTGGGTCCTCTGGCGGGCCGTCCCGTTTTACGGGGCGCGGGCTGATCCGCCGAGGCAACATTAAAGGTATGTTCACAGGGGTTTGGGAGTTGTAAACTCGGTAATGATCCCTCCGCTGGTTCACCAACGGAGACCTTGTTACGACTTTTACTTCCTCTAAATGACCAAGGTGACCTGAGTCAGCTACATGTTCGACTGC	20_4_2019	7
TGGATCACTTGTGCAAGCATCACATCGTAGTCCTCCGCTTATTGATATGCTTAAGTTCAGCGGGTATTCCTACCTGATCCGAGGTCAACATTCAGAAGTTGGGGTTTTACGGCATGGCCGCGCCGCGTTCCAGTTGCGAGGTGTTAGCTACTACGCAATGGAGGCTGCAGCGAGACCGCCAATGTATTTCGGGGGCGGCACCGCCCAGAAGGGCAGAGCCGATCCCCAACACCAAACCCGGGGGCTTGAGGGTTGAAATGACGCTCGAACAGGCATGCCCGCCGGAATACCAGCGGGCGCAATGTGCGTTCAAAGATTCGATGATTCACTGAATTCTGCAATTCACATTACTTATCGCATTTTGCTGCGTTCTTCATCGATGCCAGAACCAAGAGATCCGTTGTTGAAAGTTTTGATTTATTTGTTTGTTTTACTCAGAAGTTACAATAAGAAACATTAGAGTTTGGGTCCTCTGGCGGGCCGTCCCGTTTTACGGGGCGCGGGCTGATCCGCCGAGGCAACATTAAGGTATGTTCACAGGGGTTTGGGAGTTGTAAACTCGGTAATGATCCCTCCGCTGGTTCACCAACGGAGACCTTGTTACGACTTTTACTTCCTCTAAATGACCAAGGTGACCTGAGTCAGCTACATGTTCGACTGC	10_12_2021	5
TGGATCACTTGTGCAAGCATCACATCGTAGTCCTCCGCTTATTGATATGCTTAAGTTCAGCGGGTATTCCTACCTGATCCGAGGTCAACATTCAGAAGTTGGGGTTTTACGGCATGGCCGCGCCGCGTTCCAGTTGCGAGGTGTTAGCTACTACGCAATGGAGGCTGCAGCGAGACCGCCAATGTATTTCGGGGGCGGCACCGCCCAGAAGGGCAGAGCCGATCCCCAACACCAAACCCGGGGGCTTGAGGGTTGAAATGACGCTCGAACAGGCATGCCCGCCGGAATACCAGCGGGCGCAATGTGCGTTCAAAGATTCGATGATTCACTGAATTCTGCAATTCACATTACTTATCGCATTTTGCTGCGTTCTTCATCGATGCCAGAACCAAGAGATCCGTTGTTGAAAGTTTTGATTTATTTGTTTGTTTTACTCAGAAGTTACAATAAGAAACATTAGAGTTTGGGTCCTCTGGCGGGCCGTCCCGTTTTACGGGGCGCGGGCTGATCCGCCGAGGCAACATTAAGGTATGTTCACAGGGGTTTGGGAGTTGTAAACTCGGTAATGATCCCTCCGCTGGTTCACCAACGGAGACCTTGTTACGACTTTTACTTCCTCTAAATGACCAAGGTGACCTGAGTCAGCTACATGTTCGACTGC	11_2_2021	98
TGGATCACTTGTGCAAGCATCACATCGTAGTCCTCCGCTTATTGATATGCTTAAGTTCAGCGGGTATTCCTACCTGATCCGAGGTCAACATTCAGAAGTTGGGGTTTTACGGCATGGCCGCGCCGCGTTCCAGTTGCGAGGTGTTAGCTACTACGCAATGGAGGCTGCAGCGAGACCGCCAATGTATTTCGGGGGCGGCACCGCCCAGAAGGGCAGAGCCGATCCCCAACACCAAACCCGGGGGCTTGAGGGTTGAAATGACGCTCGAACAGGCATGCCCGCCGGAATACCAGCGGGCGCAATGTGCGTTCAAAGATTCGATGATTCACTGAATTCTGCAATTCACATTACTTATCGCATTTTGCTGCGTTCTTCATCGATGCCAGAACCAAGAGATCCGTTGTTGAAAGTTTTGATTTATTTGTTTGTTTTACTCAGAAGTTACAATAAGAAACATTAGAGTTTGGGTCCTCTGGCGGGCCGTCCCGTTTTACGGGGCGCGGGCTGATCCGCCGAGGCAACATTAAGGTATGTTCACAGGGGTTTGGGAGTTGTAAACTCGGTAATGATCCCTCCGCTGGTTCACCAACGGAGACCTTGTTACGACTTTTACTTCCTCTAAATGACCAAGGTGACCTGAGTCAGCTACATGTTCGACTGC	12_10_2019	196
TGGATCACTTGTGCAAGCATCACATCGTAGTCCTCCGCTTATTGATATGCTTAAGTTCAGCGGGTATTCCTACCTGATCCGAGGTCAACATTCAGAAGTTGGGGTTTTACGGCATGGCCGCGCCGCGTTCCAGTTGCGAGGTGTTAGCTACTACGCAATGGAGGCTGCAGCGAGACCGCCAATGTATTTCGGGGGCGGCACCGCCCAGAAGGGCAGAGCCGATCCCCAACACCAAACCCGGGGGCTTGAGGGTTGAAATGACGCTCGAACAGGCATGCCCGCCGGAATACCAGCGGGCGCAATGTGCGTTCAAAGATTCGATGATTCACTGAATTCTGCAATTCACATTACTTATCGCATTTTGCTGCGTTCTTCATCGATGCCAGAACCAAGAGATCCGTTGTTGAAAGTTTTGATTTATTTGTTTGTTTTACTCAGAAGTTACAATAAGAAACATTAGAGTTTGGGTCCTCTGGCGGGCCGTCCCGTTTTACGGGGCGCGGGCTGATCCGCCGAGGCAACATTAAGGTATGTTCACAGGGGTTTGGGAGTTGTAAACTCGGTAATGATCCCTCCGCTGGTTCACCAACGGAGACCTTGTTACGACTTTTACTTCCTCTAAATGACCAAGGTGACCTGAGTCAGCTACATGTTCGACTGC	12_12_2019	41
TGGATCACTTGTGCAAGCATCACATCGTAGTCCTCCGCTTATTGATATGCTTAAGTTCAGCGGGTATTCCTACCTGATCCGAGGTCAACATTCAGAAGTTGGGGTTTTACGGCATGGCCGCGCCGCGTTCCAGTTGCGAGGTGTTAGCTACTACGCAATGGAGGCTGCAGCGAGACCGCCAATGTATTTCGGGGGCGGCACCGCCCAGAAGGGCAGAGCCGATCCCCAACACCAAACCCGGGGGCTTGAGGGTTGAAATGACGCTCGAACAGGCATGCCCGCCGGAATACCAGCGGGCGCAATGTGCGTTCAAAGATTCGATGATTCACTGAATTCTGCAATTCACATTACTTATCGCATTTTGCTGCGTTCTTCATCGATGCCAGAACCAAGAGATCCGTTGTTGAAAGTTTTGATTTATTTGTTTGTTTTACTCAGAAGTTACAATAAGAAACATTAGAGTTTGGGTCCTCTGGCGGGCCGTCCCGTTTTACGGGGCGCGGGCTGATCCGCCGAGGCAACATTAAGGTATGTTCACAGGGGTTTGGGAGTTGTAAACTCGGTAATGATCCCTCCGCTGGTTCACCAACGGAGACCTTGTTACGACTTTTACTTCCTCTAAATGACCAAGGTGACCTGAGTCAGCTACATGTTCGACTGC	12_14_2019	6
TGGATCACTTGTGCAAGCATCACATCGTAGTCCTCCGCTTATTGATATGCTTAAGTTCAGCGGGTATTCCTACCTGATCCGAGGTCAACATTCAGAAGTTGGGGTTTTACGGCATGGCCGCGCCGCGTTCCAGTTGCGAGGTGTTAGCTACTACGCAATGGAGGCTGCAGCGAGACCGCCAATGTATTTCGGGGGCGGCACCGCCCAGAAGGGCAGAGCCGATCCCCAACACCAAACCCGGGGGCTTGAGGGTTGAAATGACGCTCGAACAGGCATGCCCGCCGGAATACCAGCGGGCGCAATGTGCGTTCAAAGATTCGATGATTCACTGAATTCTGCAATTCACATTACTTATCGCATTTTGCTGCGTTCTTCATCGATGCCAGAACCAAGAGATCCGTTGTTGAAAGTTTTGATTTATTTGTTTGTTTTACTCAGAAGTTACAATAAGAAACATTAGAGTTTGGGTCCTCTGGCGGGCCGTCCCGTTTTACGGGGCGCGGGCTGATCCGCCGAGGCAACATTAAGGTATGTTCACAGGGGTTTGGGAGTTGTAAACTCGGTAATGATCCCTCCGCTGGTTCACCAACGGAGACCTTGTTACGACTTTTACTTCCTCTAAATGACCAAGGTGACCTGAGTCAGCTACATGTTCGACTGC	12_15_2019	652
TGGATCACTTGTGCAAGCATCACATCGTAGTCCTCCGCTTATTGATATGCTTAAGTTCAGCGGGTATTCCTACCTGATCCGAGGTCAACATTCAGAAGTTGGGGTTTTACGGCATGGCCGCGCCGCGTTCCAGTTGCGAGGTGTTAGCTACTACGCAATGGAGGCTGCAGCGAGACCGCCAATGTATTTCGGGGGCGGCACCGCCCAGAAGGGCAGAGCCGATCCCCAACACCAAACCCGGGGGCTTGAGGGTTGAAATGACGCTCGAACAGGCATGCCCGCCGGAATACCAGCGGGCGCAATGTGCGTTCAAAGATTCGATGATTCACTGAATTCTGCAATTCACATTACTTATCGCATTTTGCTGCGTTCTTCATCGATGCCAGAACCAAGAGATCCGTTGTTGAAAGTTTTGATTTATTTGTTTGTTTTACTCAGAAGTTACAATAAGAAACATTAGAGTTTGGGTCCTCTGGCGGGCCGTCCCGTTTTACGGGGCGCGGGCTGATCCGCCGAGGCAACATTAAGGTATGTTCACAGGGGTTTGGGAGTTGTAAACTCGGTAATGATCCCTCCGCTGGTTCACCAACGGAGACCTTGTTACGACTTTTACTTCCTCTAAATGACCAAGGTGACCTGAGTCAGCTACATGTTCGACTGC	12_1_2019	160
TGGATCACTTGTGCAAGCATCACATCGTAGTCCTCCGCTTATTGATATGCTTAAGTTCAGCGGGTATTCCTACCTGATCCGAGGTCAACATTCAGAAGTTGGGGTTTTACGGCATGGCCGCGCCGCGTTCCAGTTGCGAGGTGTTAGCTACTACGCAATGGAGGCTGCAGCGAGACCGCCAATGTATTTCGGGGGCGGCACCGCCCAGAAGGGCAGAGCCGATCCCCAACACCAAACCCGGGGGCTTGAGGGTTGAAATGACGCTCGAACAGGCATGCCCGCCGGAATACCAGCGGGCGCAATGTGCGTTCAAAGATTCGATGATTCACTGAATTCTGCAATTCACATTACTTATCGCATTTTGCTGCGTTCTTCATCGATGCCAGAACCAAGAGATCCGTTGTTGAAAGTTTTGATTTATTTGTTTGTTTTACTCAGAAGTTACAATAAGAAACATTAGAGTTTGGGTCCTCTGGCGGGCCGTCCCGTTTTACGGGGCGCGGGCTGATCCGCCGAGGCAACATTAAGGTATGTTCACAGGGGTTTGGGAGTTGTAAACTCGGTAATGATCCCTCCGCTGGTTCACCAACGGAGACCTTGTTACGACTTTTACTTCCTCTAAATGACCAAGGTGACCTGAGTCAGCTACATGTTCGACTGC	12_2_2019	13
TGGATCACTTGTGCAAGCATCACATCGTAGTCCTCCGCTTATTGATATGCTTAAGTTCAGCGGGTATTCCTACCTGATCCGAGGTCAACATTCAGAAGTTGGGGTTTTACGGCATGGCCGCGCCGCGTTCCAGTTGCGAGGTGTTAGCTACTACGCAATGGAGGCTGCAGCGAGACCGCCAATGTATTTCGGGGGCGGCACCGCCCAGAAGGGCAGAGCCGATCCCCAACACCAAACCCGGGGGCTTGAGGGTTGAAATGACGCTCGAACAGGCATGCCCGCCGGAATACCAGCGGGCGCAATGTGCGTTCAAAGATTCGATGATTCACTGAATTCTGCAATTCACATTACTTATCGCATTTTGCTGCGTTCTTCATCGATGCCAGAACCAAGAGATCCGTTGTTGAAAGTTTTGATTTATTTGTTTGTTTTACTCAGAAGTTACAATAAGAAACATTAGAGTTTGGGTCCTCTGGCGGGCCGTCCCGTTTTACGGGGCGCGGGCTGATCCGCCGAGGCAACATTAAGGTATGTTCACAGGGGTTTGGGAGTTGTAAACTCGGTAATGATCCCTCCGCTGGTTCACCAACGGAGACCTTGTTACGACTTTTACTTCCTCTAAATGACCAAGGTGACCTGAGTCAGCTACATGTTCGACTGC	12_3_2019	21
TGGATCACTTGTGCAAGCATCACATCGTAGTCCTCCGCTTATTGATATGCTTAAGTTCAGCGGGTATTCCTACCTGATCCGAGGTCAACATTCAGAAGTTGGGGTTTTACGGCATGGCCGCGCCGCGTTCCAGTTGCGAGGTGTTAGCTACTACGCAATGGAGGCTGCAGCGAGACCGCCAATGTATTTCGGGGGCGGCACCGCCCAGAAGGGCAGAGCCGATCCCCAACACCAAACCCGGGGGCTTGAGGGTTGAAATGACGCTCGAACAGGCATGCCCGCCGGAATACCAGCGGGCGCAATGTGCGTTCAAAGATTCGATGATTCACTGAATTCTGCAATTCACATTACTTATCGCATTTTGCTGCGTTCTTCATCGATGCCAGAACCAAGAGATCCGTTGTTGAAAGTTTTGATTTATTTGTTTGTTTTACTCAGAAGTTACAATAAGAAACATTAGAGTTTGGGTCCTCTGGCGGGCCGTCCCGTTTTACGGGGCGCGGGCTGATCCGCCGAGGCAACATTAAGGTATGTTCACAGGGGTTTGGGAGTTGTAAACTCGGTAATGATCCCTCCGCTGGTTCACCAACGGAGACCTTGTTACGACTTTTACTTCCTCTAAATGACCAAGGTGACCTGAGTCAGCTACATGTTCGACTGC	12_5_2019	3176
TGGATCACTTGTGCAAGCATCACATCGTAGTCCTCCGCTTATTGATATGCTTAAGTTCAGCGGGTATTCCTACCTGATCCGAGGTCAACATTCAGAAGTTGGGGTTTTACGGCATGGCCGCGCCGCGTTCCAGTTGCGAGGTGTTAGCTACTACGCAATGGAGGCTGCAGCGAGACCGCCAATGTATTTCGGGGGCGGCACCGCCCAGAAGGGCAGAGCCGATCCCCAACACCAAACCCGGGGGCTTGAGGGTTGAAATGACGCTCGAACAGGCATGCCCGCCGGAATACCAGCGGGCGCAATGTGCGTTCAAAGATTCGATGATTCACTGAATTCTGCAATTCACATTACTTATCGCATTTTGCTGCGTTCTTCATCGATGCCAGAACCAAGAGATCCGTTGTTGAAAGTTTTGATTTATTTGTTTGTTTTACTCAGAAGTTACAATAAGAAACATTAGAGTTTGGGTCCTCTGGCGGGCCGTCCCGTTTTACGGGGCGCGGGCTGATCCGCCGAGGCAACATTAAGGTATGTTCACAGGGGTTTGGGAGTTGTAAACTCGGTAATGATCCCTCCGCTGGTTCACCAACGGAGACCTTGTTACGACTTTTACTTCCTCTAAATGACCAAGGTGACCTGAGTCAGCTACATGTTCGACTGC	12_7_2021	9
TGGATCACTTGTGCAAGCATCACATCGTAGTCCTCCGCTTATTGATATGCTTAAGTTCAGCGGGTATTCCTACCTGATCCGAGGTCAACATTCAGAAGTTGGGGTTTTACGGCATGGCCGCGCCGCGTTCCAGTTGCGAGGTGTTAGCTACTACGCAATGGAGGCTGCAGCGAGACCGCCAATGTATTTCGGGGGCGGCACCGCCCAGAAGGGCAGAGCCGATCCCCAACACCAAACCCGGGGGCTTGAGGGTTGAAATGACGCTCGAACAGGCATGCCCGCCGGAATACCAGCGGGCGCAATGTGCGTTCAAAGATTCGATGATTCACTGAATTCTGCAATTCACATTACTTATCGCATTTTGCTGCGTTCTTCATCGATGCCAGAACCAAGAGATCCGTTGTTGAAAGTTTTGATTTATTTGTTTGTTTTACTCAGAAGTTACAATAAGAAACATTAGAGTTTGGGTCCTCTGGCGGGCCGTCCCGTTTTACGGGGCGCGGGCTGATCCGCCGAGGCAACATTAAGGTATGTTCACAGGGGTTTGGGAGTTGTAAACTCGGTAATGATCCCTCCGCTGGTTCACCAACGGAGACCTTGTTACGACTTTTACTTCCTCTAAATGACCAAGGTGACCTGAGTCAGCTACATGTTCGACTGC	12_8_2019	2
TGGATCACTTGTGCAAGCATCACATCGTAGTCCTCCGCTTATTGATATGCTTAAGTTCAGCGGGTATTCCTACCTGATCCGAGGTCAACATTCAGAAGTTGGGGTTTTACGGCATGGCCGCGCCGCGTTCCAGTTGCGAGGTGTTAGCTACTACGCAATGGAGGCTGCAGCGAGACCGCCAATGTATTTCGGGGGCGGCACCGCCCAGAAGGGCAGAGCCGATCCCCAACACCAAACCCGGGGGCTTGAGGGTTGAAATGACGCTCGAACAGGCATGCCCGCCGGAATACCAGCGGGCGCAATGTGCGTTCAAAGATTCGATGATTCACTGAATTCTGCAATTCACATTACTTATCGCATTTTGCTGCGTTCTTCATCGATGCCAGAACCAAGAGATCCGTTGTTGAAAGTTTTGATTTATTTGTTTGTTTTACTCAGAAGTTACAATAAGAAACATTAGAGTTTGGGTCCTCTGGCGGGCCGTCCCGTTTTACGGGGCGCGGGCTGATCCGCCGAGGCAACATTAAGGTATGTTCACAGGGGTTTGGGAGTTGTAAACTCGGTAATGATCCCTCCGCTGGTTCACCAACGGAGACCTTGTTACGACTTTTACTTCCTCTAAATGACCAAGGTGACCTGAGTCAGCTACATGTTCGACTGC	12_9_2019	8
TGGATCACTTGTGCAAGCATCACATCGTAGTCCTCCGCTTATTGATATGCTTAAGTTCAGCGGGTATTCCTACCTGATCCGAGGTCAACATTCAGAAGTTGGGGTTTTACGGCATGGCCGCGCCGCGTTCCAGTTGCGAGGTGTTAGCTACTACGCAATGGAGGCTGCAGCGAGACCGCCAATGTATTTCGGGGGCGGCACCGCCCAGAAGGGCAGAGCCGATCCCCAACACCAAACCCGGGGGCTTGAGGGTTGAAATGACGCTCGAACAGGCATGCCCGCCGGAATACCAGCGGGCGCAATGTGCGTTCAAAGATTCGATGATTCACTGAATTCTGCAATTCACATTACTTATCGCATTTTGCTGCGTTCTTCATCGATGCCAGAACCAAGAGATCCGTTGTTGAAAGTTTTGATTTATTTGTTTGTTTTACTCAGAAGTTACAATAAGAAACATTAGAGTTTGGGTCCTCTGGCGGGCCGTCCCGTTTTACGGGGCGCGGGCTGATCCGCCGAGGCAACATTAAGGTATGTTCACAGGGGTTTGGGAGTTGTAAACTCGGTAATGATCCCTCCGCTGGTTCACCAACGGAGACCTTGTTACGACTTTTACTTCCTCTAAATGACCAAGGTGACCTGAGTCAGCTACATGTTCGACTGC	13_11_2021	47
TGGATCACTTGTGCAAGCATCACATCGTAGTCCTCCGCTTATTGATATGCTTAAGTTCAGCGGGTATTCCTACCTGATCCGAGGTCAACATTCAGAAGTTGGGGTTTTACGGCATGGCCGCGCCGCGTTCCAGTTGCGAGGTGTTAGCTACTACGCAATGGAGGCTGCAGCGAGACCGCCAATGTATTTCGGGGGCGGCACCGCCCAGAAGGGCAGAGCCGATCCCCAACACCAAACCCGGGGGCTTGAGGGTTGAAATGACGCTCGAACAGGCATGCCCGCCGGAATACCAGCGGGCGCAATGTGCGTTCAAAGATTCGATGATTCACTGAATTCTGCAATTCACATTACTTATCGCATTTTGCTGCGTTCTTCATCGATGCCAGAACCAAGAGATCCGTTGTTGAAAGTTTTGATTTATTTGTTTGTTTTACTCAGAAGTTACAATAAGAAACATTAGAGTTTGGGTCCTCTGGCGGGCCGTCCCGTTTTACGGGGCGCGGGCTGATCCGCCGAGGCAACATTAAGGTATGTTCACAGGGGTTTGGGAGTTGTAAACTCGGTAATGATCCCTCCGCTGGTTCACCAACGGAGACCTTGTTACGACTTTTACTTCCTCTAAATGACCAAGGTGACCTGAGTCAGCTACATGTTCGACTGC	13_14_2021	341
TGGATCACTTGTGCAAGCATCACATCGTAGTCCTCCGCTTATTGATATGCTTAAGTTCAGCGGGTATTCCTACCTGATCCGAGGTCAACATTCAGAAGTTGGGGTTTTACGGCATGGCCGCGCCGCGTTCCAGTTGCGAGGTGTTAGCTACTACGCAATGGAGGCTGCAGCGAGACCGCCAATGTATTTCGGGGGCGGCACCGCCCAGAAGGGCAGAGCCGATCCCCAACACCAAACCCGGGGGCTTGAGGGTTGAAATGACGCTCGAACAGGCATGCCCGCCGGAATACCAGCGGGCGCAATGTGCGTTCAAAGATTCGATGATTCACTGAATTCTGCAATTCACATTACTTATCGCATTTTGCTGCGTTCTTCATCGATGCCAGAACCAAGAGATCCGTTGTTGAAAGTTTTGATTTATTTGTTTGTTTTACTCAGAAGTTACAATAAGAAACATTAGAGTTTGGGTCCTCTGGCGGGCCGTCCCGTTTTACGGGGCGCGGGCTGATCCGCCGAGGCAACATTAAGGTATGTTCACAGGGGTTTGGGAGTTGTAAACTCGGTAATGATCCCTCCGCTGGTTCACCAACGGAGACCTTGTTACGACTTTTACTTCCTCTAAATGACCAAGGTGACCTGAGTCAGCTACATGTTCGACTGC	13_1_2021	28
TGGATCACTTGTGCAAGCATCACATCGTAGTCCTCCGCTTATTGATATGCTTAAGTTCAGCGGGTATTCCTACCTGATCCGAGGTCAACATTCAGAAGTTGGGGTTTTACGGCATGGCCGCGCCGCGTTCCAGTTGCGAGGTGTTAGCTACTACGCAATGGAGGCTGCAGCGAGACCGCCAATGTATTTCGGGGGCGGCACCGCCCAGAAGGGCAGAGCCGATCCCCAACACCAAACCCGGGGGCTTGAGGGTTGAAATGACGCTCGAACAGGCATGCCCGCCGGAATACCAGCGGGCGCAATGTGCGTTCAAAGATTCGATGATTCACTGAATTCTGCAATTCACATTACTTATCGCATTTTGCTGCGTTCTTCATCGATGCCAGAACCAAGAGATCCGTTGTTGAAAGTTTTGATTTATTTGTTTGTTTTACTCAGAAGTTACAATAAGAAACATTAGAGTTTGGGTCCTCTGGCGGGCCGTCCCGTTTTACGGGGCGCGGGCTGATCCGCCGAGGCAACATTAAGGTATGTTCACAGGGGTTTGGGAGTTGTAAACTCGGTAATGATCCCTCCGCTGGTTCACCAACGGAGACCTTGTTACGACTTTTACTTCCTCTAAATGACCAAGGTGACCTGAGTCAGCTACATGTTCGACTGC	13_2_2021	18
TGGATCACTTGTGCAAGCATCACATCGTAGTCCTCCGCTTATTGATATGCTTAAGTTCAGCGGGTATTCCTACCTGATCCGAGGTCAACATTCAGAAGTTGGGGTTTTACGGCATGGCCGCGCCGCGTTCCAGTTGCGAGGTGTTAGCTACTACGCAATGGAGGCTGCAGCGAGACCGCCAATGTATTTCGGGGGCGGCACCGCCCAGAAGGGCAGAGCCGATCCCCAACACCAAACCCGGGGGCTTGAGGGTTGAAATGACGCTCGAACAGGCATGCCCGCCGGAATACCAGCGGGCGCAATGTGCGTTCAAAGATTCGATGATTCACTGAATTCTGCAATTCACATTACTTATCGCATTTTGCTGCGTTCTTCATCGATGCCAGAACCAAGAGATCCGTTGTTGAAAGTTTTGATTTATTTGTTTGTTTTACTCAGAAGTTACAATAAGAAACATTAGAGTTTGGGTCCTCTGGCGGGCCGTCCCGTTTTACGGGGCGCGGGCTGATCCGCCGAGGCAACATTAAGGTATGTTCACAGGGGTTTGGGAGTTGTAAACTCGGTAATGATCCCTCCGCTGGTTCACCAACGGAGACCTTGTTACGACTTTTACTTCCTCTAAATGACCAAGGTGACCTGAGTCAGCTACATGTTCGACTGC	13_7_2021	18
TGGATCACTTGTGCAAGCATCACATCGTAGTCCTCCGCTTATTGATATGCTTAAGTTCAGCGGGTATTCCTACCTGATCCGAGGTCAACATTCAGAAGTTGGGGTTTTACGGCATGGCCGCGCCGCGTTCCAGTTGCGAGGTGTTAGCTACTACGCAATGGAGGCTGCAGCGAGACCGCCAATGTATTTCGGGGGCGGCACCGCCCAGAAGGGCAGAGCCGATCCCCAACACCAAACCCGGGGGCTTGAGGGTTGAAATGACGCTCGAACAGGCATGCCCGCCGGAATACCAGCGGGCGCAATGTGCGTTCAAAGATTCGATGATTCACTGAATTCTGCAATTCACATTACTTATCGCATTTTGCTGCGTTCTTCATCGATGCCAGAACCAAGAGATCCGTTGTTGAAAGTTTTGATTTATTTGTTTGTTTTACTCAGAAGTTACAATAAGAAACATTAGAGTTTGGGTCCTCTGGCGGGCCGTCCCGTTTTACGGGGCGCGGGCTGATCCGCCGAGGCAACATTAAGGTATGTTCACAGGGGTTTGGGAGTTGTAAACTCGGTAATGATCCCTCCGCTGGTTCACCAACGGAGACCTTGTTACGACTTTTACTTCCTCTAAATGACCAAGGTGACCTGAGTCAGCTACATGTTCGACTGC	13_8_2021	142
TGGATCACTTGTGCAAGCATCACATCGTAGTCCTCCGCTTATTGATATGCTTAAGTTCAGCGGGTATTCCTACCTGATCCGAGGTCAACATTCAGAAGTTGGGGTTTTACGGCATGGCCGCGCCGCGTTCCAGTTGCGAGGTGTTAGCTACTACGCAATGGAGGCTGCAGCGAGACCGCCAATGTATTTCGGGGGCGGCACCGCCCAGAAGGGCAGAGCCGATCCCCAACACCAAACCCGGGGGCTTGAGGGTTGAAATGACGCTCGAACAGGCATGCCCGCCGGAATACCAGCGGGCGCAATGTGCGTTCAAAGATTCGATGATTCACTGAATTCTGCAATTCACATTACTTATCGCATTTTGCTGCGTTCTTCATCGATGCCAGAACCAAGAGATCCGTTGTTGAAAGTTTTGATTTATTTGTTTGTTTTACTCAGAAGTTACAATAAGAAACATTAGAGTTTGGGTCCTCTGGCGGGCCGTCCCGTTTTACGGGGCGCGGGCTGATCCGCCGAGGCAACATTAAGGTATGTTCACAGGGGTTTGGGAGTTGTAAACTCGGTAATGATCCCTCCGCTGGTTCACCAACGGAGACCTTGTTACGACTTTTACTTCCTCTAAATGACCAAGGTGACCTGAGTCAGCTACATGTTCGACTGC	14_15_2021	4
TGGATCACTTGTGCAAGCATCACATCGTAGTCCTCCGCTTATTGATATGCTTAAGTTCAGCGGGTATTCCTACCTGATCCGAGGTCAACATTCAGAAGTTGGGGTTTTACGGCATGGCCGCGCCGCGTTCCAGTTGCGAGGTGTTAGCTACTACGCAATGGAGGCTGCAGCGAGACCGCCAATGTATTTCGGGGGCGGCACCGCCCAGAAGGGCAGAGCCGATCCCCAACACCAAACCCGGGGGCTTGAGGGTTGAAATGACGCTCGAACAGGCATGCCCGCCGGAATACCAGCGGGCGCAATGTGCGTTCAAAGATTCGATGATTCACTGAATTCTGCAATTCACATTACTTATCGCATTTTGCTGCGTTCTTCATCGATGCCAGAACCAAGAGATCCGTTGTTGAAAGTTTTGATTTATTTGTTTGTTTTACTCAGAAGTTACAATAAGAAACATTAGAGTTTGGGTCCTCTGGCGGGCCGTCCCGTTTTACGGGGCGCGGGCTGATCCGCCGAGGCAACATTAAGGTATGTTCACAGGGGTTTGGGAGTTGTAAACTCGGTAATGATCCCTCCGCTGGTTCACCAACGGAGACCTTGTTACGACTTTTACTTCCTCTAAATGACCAAGGTGACCTGAGTCAGCTACATGTTCGACTGC	14_3_2021	14
TGGATCACTTGTGCAAGCATCACATCGTAGTCCTCCGCTTATTGATATGCTTAAGTTCAGCGGGTATTCCTACCTGATCCGAGGTCAACATTCAGAAGTTGGGGTTTTACGGCATGGCCGCGCCGCGTTCCAGTTGCGAGGTGTTAGCTACTACGCAATGGAGGCTGCAGCGAGACCGCCAATGTATTTCGGGGGCGGCACCGCCCAGAAGGGCAGAGCCGATCCCCAACACCAAACCCGGGGGCTTGAGGGTTGAAATGACGCTCGAACAGGCATGCCCGCCGGAATACCAGCGGGCGCAATGTGCGTTCAAAGATTCGATGATTCACTGAATTCTGCAATTCACATTACTTATCGCATTTTGCTGCGTTCTTCATCGATGCCAGAACCAAGAGATCCGTTGTTGAAAGTTTTGATTTATTTGTTTGTTTTACTCAGAAGTTACAATAAGAAACATTAGAGTTTGGGTCCTCTGGCGGGCCGTCCCGTTTTACGGGGCGCGGGCTGATCCGCCGAGGCAACATTAAGGTATGTTCACAGGGGTTTGGGAGTTGTAAACTCGGTAATGATCCCTCCGCTGGTTCACCAACGGAGACCTTGTTACGACTTTTACTTCCTCTAAATGACCAAGGTGACCTGAGTCAGCTACATGTTCGACTGC	14_6_2021	3
TGGATCACTTGTGCAAGCATCACATCGTAGTCCTCCGCTTATTGATATGCTTAAGTTCAGCGGGTATTCCTACCTGATCCGAGGTCAACATTCAGAAGTTGGGGTTTTACGGCATGGCCGCGCCGCGTTCCAGTTGCGAGGTGTTAGCTACTACGCAATGGAGGCTGCAGCGAGACCGCCAATGTATTTCGGGGGCGGCACCGCCCAGAAGGGCAGAGCCGATCCCCAACACCAAACCCGGGGGCTTGAGGGTTGAAATGACGCTCGAACAGGCATGCCCGCCGGAATACCAGCGGGCGCAATGTGCGTTCAAAGATTCGATGATTCACTGAATTCTGCAATTCACATTACTTATCGCATTTTGCTGCGTTCTTCATCGATGCCAGAACCAAGAGATCCGTTGTTGAAAGTTTTGATTTATTTGTTTGTTTTACTCAGAAGTTACAATAAGAAACATTAGAGTTTGGGTCCTCTGGCGGGCCGTCCCGTTTTACGGGGCGCGGGCTGATCCGCCGAGGCAACATTAAGGTATGTTCACAGGGGTTTGGGAGTTGTAAACTCGGTAATGATCCCTCCGCTGGTTCACCAACGGAGACCTTGTTACGACTTTTACTTCCTCTAAATGACCAAGGTGACCTGAGTCAGCTACATGTTCGACTGC	14_7_2019	27
TGGATCACTTGTGCAAGCATCACATCGTAGTCCTCCGCTTATTGATATGCTTAAGTTCAGCGGGTATTCCTACCTGATCCGAGGTCAACATTCAGAAGTTGGGGTTTTACGGCATGGCCGCGCCGCGTTCCAGTTGCGAGGTGTTAGCTACTACGCAATGGAGGCTGCAGCGAGACCGCCAATGTATTTCGGGGGCGGCACCGCCCAGAAGGGCAGAGCCGATCCCCAACACCAAACCCGGGGGCTTGAGGGTTGAAATGACGCTCGAACAGGCATGCCCGCCGGAATACCAGCGGGCGCAATGTGCGTTCAAAGATTCGATGATTCACTGAATTCTGCAATTCACATTACTTATCGCATTTTGCTGCGTTCTTCATCGATGCCAGAACCAAGAGATCCGTTGTTGAAAGTTTTGATTTATTTGTTTGTTTTACTCAGAAGTTACAATAAGAAACATTAGAGTTTGGGTCCTCTGGCGGGCCGTCCCGTTTTACGGGGCGCGGGCTGATCCGCCGAGGCAACATTAAGGTATGTTCACAGGGGTTTGGGAGTTGTAAACTCGGTAATGATCCCTCCGCTGGTTCACCAACGGAGACCTTGTTACGACTTTTACTTCCTCTAAATGACCAAGGTGACCTGAGTCAGCTACATGTTCGACTGC	15_10_2021	25
TGGATCACTTGTGCAAGCATCACATCGTAGTCCTCCGCTTATTGATATGCTTAAGTTCAGCGGGTATTCCTACCTGATCCGAGGTCAACATTCAGAAGTTGGGGTTTTACGGCATGGCCGCGCCGCGTTCCAGTTGCGAGGTGTTAGCTACTACGCAATGGAGGCTGCAGCGAGACCGCCAATGTATTTCGGGGGCGGCACCGCCCAGAAGGGCAGAGCCGATCCCCAACACCAAACCCGGGGGCTTGAGGGTTGAAATGACGCTCGAACAGGCATGCCCGCCGGAATACCAGCGGGCGCAATGTGCGTTCAAAGATTCGATGATTCACTGAATTCTGCAATTCACATTACTTATCGCATTTTGCTGCGTTCTTCATCGATGCCAGAACCAAGAGATCCGTTGTTGAAAGTTTTGATTTATTTGTTTGTTTTACTCAGAAGTTACAATAAGAAACATTAGAGTTTGGGTCCTCTGGCGGGCCGTCCCGTTTTACGGGGCGCGGGCTGATCCGCCGAGGCAACATTAAGGTATGTTCACAGGGGTTTGGGAGTTGTAAACTCGGTAATGATCCCTCCGCTGGTTCACCAACGGAGACCTTGTTACGACTTTTACTTCCTCTAAATGACCAAGGTGACCTGAGTCAGCTACATGTTCGACTGC	15_14_2021	3
TGGATCACTTGTGCAAGCATCACATCGTAGTCCTCCGCTTATTGATATGCTTAAGTTCAGCGGGTATTCCTACCTGATCCGAGGTCAACATTCAGAAGTTGGGGTTTTACGGCATGGCCGCGCCGCGTTCCAGTTGCGAGGTGTTAGCTACTACGCAATGGAGGCTGCAGCGAGACCGCCAATGTATTTCGGGGGCGGCACCGCCCAGAAGGGCAGAGCCGATCCCCAACACCAAACCCGGGGGCTTGAGGGTTGAAATGACGCTCGAACAGGCATGCCCGCCGGAATACCAGCGGGCGCAATGTGCGTTCAAAGATTCGATGATTCACTGAATTCTGCAATTCACATTACTTATCGCATTTTGCTGCGTTCTTCATCGATGCCAGAACCAAGAGATCCGTTGTTGAAAGTTTTGATTTATTTGTTTGTTTTACTCAGAAGTTACAATAAGAAACATTAGAGTTTGGGTCCTCTGGCGGGCCGTCCCGTTTTACGGGGCGCGGGCTGATCCGCCGAGGCAACATTAAGGTATGTTCACAGGGGTTTGGGAGTTGTAAACTCGGTAATGATCCCTCCGCTGGTTCACCAACGGAGACCTTGTTACGACTTTTACTTCCTCTAAATGACCAAGGTGACCTGAGTCAGCTACATGTTCGACTGC	15_15_2021	4
TGGATCACTTGTGCAAGCATCACATCGTAGTCCTCCGCTTATTGATATGCTTAAGTTCAGCGGGTATTCCTACCTGATCCGAGGTCAACATTCAGAAGTTGGGGTTTTACGGCATGGCCGCGCCGCGTTCCAGTTGCGAGGTGTTAGCTACTACGCAATGGAGGCTGCAGCGAGACCGCCAATGTATTTCGGGGGCGGCACCGCCCAGAAGGGCAGAGCCGATCCCCAACACCAAACCCGGGGGCTTGAGGGTTGAAATGACGCTCGAACAGGCATGCCCGCCGGAATACCAGCGGGCGCAATGTGCGTTCAAAGATTCGATGATTCACTGAATTCTGCAATTCACATTACTTATCGCATTTTGCTGCGTTCTTCATCGATGCCAGAACCAAGAGATCCGTTGTTGAAAGTTTTGATTTATTTGTTTGTTTTACTCAGAAGTTACAATAAGAAACATTAGAGTTTGGGTCCTCTGGCGGGCCGTCCCGTTTTACGGGGCGCGGGCTGATCCGCCGAGGCAACATTAAGGTATGTTCACAGGGGTTTGGGAGTTGTAAACTCGGTAATGATCCCTCCGCTGGTTCACCAACGGAGACCTTGTTACGACTTTTACTTCCTCTAAATGACCAAGGTGACCTGAGTCAGCTACATGTTCGACTGC	16_13_2019	55
TGGATCACTTGTGCAAGCATCACATCGTAGTCCTCCGCTTATTGATATGCTTAAGTTCAGCGGGTATTCCTACCTGATCCGAGGTCAACATTCAGAAGTTGGGGTTTTACGGCATGGCCGCGCCGCGTTCCAGTTGCGAGGTGTTAGCTACTACGCAATGGAGGCTGCAGCGAGACCGCCAATGTATTTCGGGGGCGGCACCGCCCAGAAGGGCAGAGCCGATCCCCAACACCAAACCCGGGGGCTTGAGGGTTGAAATGACGCTCGAACAGGCATGCCCGCCGGAATACCAGCGGGCGCAATGTGCGTTCAAAGATTCGATGATTCACTGAATTCTGCAATTCACATTACTTATCGCATTTTGCTGCGTTCTTCATCGATGCCAGAACCAAGAGATCCGTTGTTGAAAGTTTTGATTTATTTGTTTGTTTTACTCAGAAGTTACAATAAGAAACATTAGAGTTTGGGTCCTCTGGCGGGCCGTCCCGTTTTACGGGGCGCGGGCTGATCCGCCGAGGCAACATTAAGGTATGTTCACAGGGGTTTGGGAGTTGTAAACTCGGTAATGATCCCTCCGCTGGTTCACCAACGGAGACCTTGTTACGACTTTTACTTCCTCTAAATGACCAAGGTGACCTGAGTCAGCTACATGTTCGACTGC	16_3_2021	61
TGGATCACTTGTGCAAGCATCACATCGTAGTCCTCCGCTTATTGATATGCTTAAGTTCAGCGGGTATTCCTACCTGATCCGAGGTCAACATTCAGAAGTTGGGGTTTTACGGCATGGCCGCGCCGCGTTCCAGTTGCGAGGTGTTAGCTACTACGCAATGGAGGCTGCAGCGAGACCGCCAATGTATTTCGGGGGCGGCACCGCCCAGAAGGGCAGAGCCGATCCCCAACACCAAACCCGGGGGCTTGAGGGTTGAAATGACGCTCGAACAGGCATGCCCGCCGGAATACCAGCGGGCGCAATGTGCGTTCAAAGATTCGATGATTCACTGAATTCTGCAATTCACATTACTTATCGCATTTTGCTGCGTTCTTCATCGATGCCAGAACCAAGAGATCCGTTGTTGAAAGTTTTGATTTATTTGTTTGTTTTACTCAGAAGTTACAATAAGAAACATTAGAGTTTGGGTCCTCTGGCGGGCCGTCCCGTTTTACGGGGCGCGGGCTGATCCGCCGAGGCAACATTAAGGTATGTTCACAGGGGTTTGGGAGTTGTAAACTCGGTAATGATCCCTCCGCTGGTTCACCAACGGAGACCTTGTTACGACTTTTACTTCCTCTAAATGACCAAGGTGACCTGAGTCAGCTACATGTTCGACTGC	16_9_2021	16
TGGATCACTTGTGCAAGCATCACATCGTAGTCCTCCGCTTATTGATATGCTTAAGTTCAGCGGGTATTCCTACCTGATCCGAGGTCAACATTCAGAAGTTGGGGTTTTACGGCATGGCCGCGCCGCGTTCCAGTTGCGAGGTGTTAGCTACTACGCAATGGAGGCTGCAGCGAGACCGCCAATGTATTTCGGGGGCGGCACCGCCCAGAAGGGCAGAGCCGATCCCCAACACCAAACCCGGGGGCTTGAGGGTTGAAATGACGCTCGAACAGGCATGCCCGCCGGAATACCAGCGGGCGCAATGTGCGTTCAAAGATTCGATGATTCACTGAATTCTGCAATTCACATTACTTATCGCATTTTGCTGCGTTCTTCATCGATGCCAGAACCAAGAGATCCGTTGTTGAAAGTTTTGATTTATTTGTTTGTTTTACTCAGAAGTTACAATAAGAAACATTAGAGTTTGGGTCCTCTGGCGGGCCGTCCCGTTTTACGGGGCGCGGGCTGATCCGCCGAGGCAACATTAAGGTATGTTCACAGGGGTTTGGGAGTTGTAAACTCGGTAATGATCCCTCCGCTGGTTCACCAACGGAGACCTTGTTACGACTTTTACTTCCTCTAAATGACCAAGGTGACCTGAGTCAGCTACATGTTCGACTGC	17_10_2019	12
TGGATCACTTGTGCAAGCATCACATCGTAGTCCTCCGCTTATTGATATGCTTAAGTTCAGCGGGTATTCCTACCTGATCCGAGGTCAACATTCAGAAGTTGGGGTTTTACGGCATGGCCGCGCCGCGTTCCAGTTGCGAGGTGTTAGCTACTACGCAATGGAGGCTGCAGCGAGACCGCCAATGTATTTCGGGGGCGGCACCGCCCAGAAGGGCAGAGCCGATCCCCAACACCAAACCCGGGGGCTTGAGGGTTGAAATGACGCTCGAACAGGCATGCCCGCCGGAATACCAGCGGGCGCAATGTGCGTTCAAAGATTCGATGATTCACTGAATTCTGCAATTCACATTACTTATCGCATTTTGCTGCGTTCTTCATCGATGCCAGAACCAAGAGATCCGTTGTTGAAAGTTTTGATTTATTTGTTTGTTTTACTCAGAAGTTACAATAAGAAACATTAGAGTTTGGGTCCTCTGGCGGGCCGTCCCGTTTTACGGGGCGCGGGCTGATCCGCCGAGGCAACATTAAGGTATGTTCACAGGGGTTTGGGAGTTGTAAACTCGGTAATGATCCCTCCGCTGGTTCACCAACGGAGACCTTGTTACGACTTTTACTTCCTCTAAATGACCAAGGTGACCTGAGTCAGCTACATGTTCGACTGC	17_13_2019	4
TGGATCACTTGTGCAAGCATCACATCGTAGTCCTCCGCTTATTGATATGCTTAAGTTCAGCGGGTATTCCTACCTGATCCGAGGTCAACATTCAGAAGTTGGGGTTTTACGGCATGGCCGCGCCGCGTTCCAGTTGCGAGGTGTTAGCTACTACGCAATGGAGGCTGCAGCGAGACCGCCAATGTATTTCGGGGGCGGCACCGCCCAGAAGGGCAGAGCCGATCCCCAACACCAAACCCGGGGGCTTGAGGGTTGAAATGACGCTCGAACAGGCATGCCCGCCGGAATACCAGCGGGCGCAATGTGCGTTCAAAGATTCGATGATTCACTGAATTCTGCAATTCACATTACTTATCGCATTTTGCTGCGTTCTTCATCGATGCCAGAACCAAGAGATCCGTTGTTGAAAGTTTTGATTTATTTGTTTGTTTTACTCAGAAGTTACAATAAGAAACATTAGAGTTTGGGTCCTCTGGCGGGCCGTCCCGTTTTACGGGGCGCGGGCTGATCCGCCGAGGCAACATTAAGGTATGTTCACAGGGGTTTGGGAGTTGTAAACTCGGTAATGATCCCTCCGCTGGTTCACCAACGGAGACCTTGTTACGACTTTTACTTCCTCTAAATGACCAAGGTGACCTGAGTCAGCTACATGTTCGACTGC	17_15_2019	240
TGGATCACTTGTGCAAGCATCACATCGTAGTCCTCCGCTTATTGATATGCTTAAGTTCAGCGGGTATTCCTACCTGATCCGAGGTCAACATTCAGAAGTTGGGGTTTTACGGCATGGCCGCGCCGCGTTCCAGTTGCGAGGTGTTAGCTACTACGCAATGGAGGCTGCAGCGAGACCGCCAATGTATTTCGGGGGCGGCACCGCCCAGAAGGGCAGAGCCGATCCCCAACACCAAACCCGGGGGCTTGAGGGTTGAAATGACGCTCGAACAGGCATGCCCGCCGGAATACCAGCGGGCGCAATGTGCGTTCAAAGATTCGATGATTCACTGAATTCTGCAATTCACATTACTTATCGCATTTTGCTGCGTTCTTCATCGATGCCAGAACCAAGAGATCCGTTGTTGAAAGTTTTGATTTATTTGTTTGTTTTACTCAGAAGTTACAATAAGAAACATTAGAGTTTGGGTCCTCTGGCGGGCCGTCCCGTTTTACGGGGCGCGGGCTGATCCGCCGAGGCAACATTAAGGTATGTTCACAGGGGTTTGGGAGTTGTAAACTCGGTAATGATCCCTCCGCTGGTTCACCAACGGAGACCTTGTTACGACTTTTACTTCCTCTAAATGACCAAGGTGACCTGAGTCAGCTACATGTTCGACTGC	17_4_2019	85
TGGATCACTTGTGCAAGCATCACATCGTAGTCCTCCGCTTATTGATATGCTTAAGTTCAGCGGGTATTCCTACCTGATCCGAGGTCAACATTCAGAAGTTGGGGTTTTACGGCATGGCCGCGCCGCGTTCCAGTTGCGAGGTGTTAGCTACTACGCAATGGAGGCTGCAGCGAGACCGCCAATGTATTTCGGGGGCGGCACCGCCCAGAAGGGCAGAGCCGATCCCCAACACCAAACCCGGGGGCTTGAGGGTTGAAATGACGCTCGAACAGGCATGCCCGCCGGAATACCAGCGGGCGCAATGTGCGTTCAAAGATTCGATGATTCACTGAATTCTGCAATTCACATTACTTATCGCATTTTGCTGCGTTCTTCATCGATGCCAGAACCAAGAGATCCGTTGTTGAAAGTTTTGATTTATTTGTTTGTTTTACTCAGAAGTTACAATAAGAAACATTAGAGTTTGGGTCCTCTGGCGGGCCGTCCCGTTTTACGGGGCGCGGGCTGATCCGCCGAGGCAACATTAAGGTATGTTCACAGGGGTTTGGGAGTTGTAAACTCGGTAATGATCCCTCCGCTGGTTCACCAACGGAGACCTTGTTACGACTTTTACTTCCTCTAAATGACCAAGGTGACCTGAGTCAGCTACATGTTCGACTGC	18_12_2021	1108
TGGATCACTTGTGCAAGCATCACATCGTAGTCCTCCGCTTATTGATATGCTTAAGTTCAGCGGGTATTCCTACCTGATCCGAGGTCAACATTCAGAAGTTGGGGTTTTACGGCATGGCCGCGCCGCGTTCCAGTTGCGAGGTGTTAGCTACTACGCAATGGAGGCTGCAGCGAGACCGCCAATGTATTTCGGGGGCGGCACCGCCCAGAAGGGCAGAGCCGATCCCCAACACCAAACCCGGGGGCTTGAGGGTTGAAATGACGCTCGAACAGGCATGCCCGCCGGAATACCAGCGGGCGCAATGTGCGTTCAAAGATTCGATGATTCACTGAATTCTGCAATTCACATTACTTATCGCATTTTGCTGCGTTCTTCATCGATGCCAGAACCAAGAGATCCGTTGTTGAAAGTTTTGATTTATTTGTTTGTTTTACTCAGAAGTTACAATAAGAAACATTAGAGTTTGGGTCCTCTGGCGGGCCGTCCCGTTTTACGGGGCGCGGGCTGATCCGCCGAGGCAACATTAAGGTATGTTCACAGGGGTTTGGGAGTTGTAAACTCGGTAATGATCCCTCCGCTGGTTCACCAACGGAGACCTTGTTACGACTTTTACTTCCTCTAAATGACCAAGGTGACCTGAGTCAGCTACATGTTCGACTGC	18_14_2019	29
TGGATCACTTGTGCAAGCATCACATCGTAGTCCTCCGCTTATTGATATGCTTAAGTTCAGCGGGTATTCCTACCTGATCCGAGGTCAACATTCAGAAGTTGGGGTTTTACGGCATGGCCGCGCCGCGTTCCAGTTGCGAGGTGTTAGCTACTACGCAATGGAGGCTGCAGCGAGACCGCCAATGTATTTCGGGGGCGGCACCGCCCAGAAGGGCAGAGCCGATCCCCAACACCAAACCCGGGGGCTTGAGGGTTGAAATGACGCTCGAACAGGCATGCCCGCCGGAATACCAGCGGGCGCAATGTGCGTTCAAAGATTCGATGATTCACTGAATTCTGCAATTCACATTACTTATCGCATTTTGCTGCGTTCTTCATCGATGCCAGAACCAAGAGATCCGTTGTTGAAAGTTTTGATTTATTTGTTTGTTTTACTCAGAAGTTACAATAAGAAACATTAGAGTTTGGGTCCTCTGGCGGGCCGTCCCGTTTTACGGGGCGCGGGCTGATCCGCCGAGGCAACATTAAGGTATGTTCACAGGGGTTTGGGAGTTGTAAACTCGGTAATGATCCCTCCGCTGGTTCACCAACGGAGACCTTGTTACGACTTTTACTTCCTCTAAATGACCAAGGTGACCTGAGTCAGCTACATGTTCGACTGC	18_8_2019	120
TGGATCACTTGTGCAAGCATCACATCGTAGTCCTCCGCTTATTGATATGCTTAAGTTCAGCGGGTATTCCTACCTGATCCGAGGTCAACATTCAGAAGTTGGGGTTTTACGGCATGGCCGCGCCGCGTTCCAGTTGCGAGGTGTTAGCTACTACGCAATGGAGGCTGCAGCGAGACCGCCAATGTATTTCGGGGGCGGCACCGCCCAGAAGGGCAGAGCCGATCCCCAACACCAAACCCGGGGGCTTGAGGGTTGAAATGACGCTCGAACAGGCATGCCCGCCGGAATACCAGCGGGCGCAATGTGCGTTCAAAGATTCGATGATTCACTGAATTCTGCAATTCACATTACTTATCGCATTTTGCTGCGTTCTTCATCGATGCCAGAACCAAGAGATCCGTTGTTGAAAGTTTTGATTTATTTGTTTGTTTTACTCAGAAGTTACAATAAGAAACATTAGAGTTTGGGTCCTCTGGCGGGCCGTCCCGTTTTACGGGGCGCGGGCTGATCCGCCGAGGCAACATTAAGGTATGTTCACAGGGGTTTGGGAGTTGTAAACTCGGTAATGATCCCTCCGCTGGTTCACCAACGGAGACCTTGTTACGACTTTTACTTCCTCTAAATGACCAAGGTGACCTGAGTCAGCTACATGTTCGACTGC	19_9_2021	4
TGGATCACTTGTGCAAGCATCACATCGTAGTCCTCCGCTTATTGATATGCTTAAGTTCAGCGGGTATTCCTACCTGATCCGAGGTCAACATTCAGAAGTTGGGGTTTTACGGCATGGCCGCGCCGCGTTCCAGTTGCGAGGTGTTAGCTACTACGCAATGGAGGCTGCAGCGAGACCGCCAATGTATTTCGGGGGCGGCACCGCCCAGAAGGGCAGAGCCGATCCCCAACACCAAACCCGGGGGCTTGAGGGTTGAAATGACGCTCGAACAGGCATGCCCGCCGGAATACCAGCGGGCGCAATGTGCGTTCAAAGATTCGATGATTCACTGAATTCTGCAATTCACATTACTTATCGCATTTTGCTGCGTTCTTCATCGATGCCAGAACCAAGAGATCCGTTGTTGAAAGTTTTGATTTATTTGTTTGTTTTACTCAGAAGTTACAATAAGAAACATTAGAGTTTGGGTCCTCTGGCGGGCCGTCCCGTTTTACGGGGCGCGGGCTGATCCGCCGAGGCAACATTAAGGTATGTTCACAGGGGTTTGGGAGTTGTAAACTCGGTAATGATCCCTCCGCTGGTTCACCAACGGAGACCTTGTTACGACTTTTACTTCCTCTAAATGACCAAGGTGACCTGAGTCAGCTACATGTTCGACTGC	1_10_2021	20
TGGATCACTTGTGCAAGCATCACATCGTAGTCCTCCGCTTATTGATATGCTTAAGTTCAGCGGGTATTCCTACCTGATCCGAGGTCAACATTCAGAAGTTGGGGTTTTACGGCATGGCCGCGCCGCGTTCCAGTTGCGAGGTGTTAGCTACTACGCAATGGAGGCTGCAGCGAGACCGCCAATGTATTTCGGGGGCGGCACCGCCCAGAAGGGCAGAGCCGATCCCCAACACCAAACCCGGGGGCTTGAGGGTTGAAATGACGCTCGAACAGGCATGCCCGCCGGAATACCAGCGGGCGCAATGTGCGTTCAAAGATTCGATGATTCACTGAATTCTGCAATTCACATTACTTATCGCATTTTGCTGCGTTCTTCATCGATGCCAGAACCAAGAGATCCGTTGTTGAAAGTTTTGATTTATTTGTTTGTTTTACTCAGAAGTTACAATAAGAAACATTAGAGTTTGGGTCCTCTGGCGGGCCGTCCCGTTTTACGGGGCGCGGGCTGATCCGCCGAGGCAACATTAAGGTATGTTCACAGGGGTTTGGGAGTTGTAAACTCGGTAATGATCCCTCCGCTGGTTCACCAACGGAGACCTTGTTACGACTTTTACTTCCTCTAAATGACCAAGGTGACCTGAGTCAGCTACATGTTCGACTGC	1_13_2019	291
TGGATCACTTGTGCAAGCATCACATCGTAGTCCTCCGCTTATTGATATGCTTAAGTTCAGCGGGTATTCCTACCTGATCCGAGGTCAACATTCAGAAGTTGGGGTTTTACGGCATGGCCGCGCCGCGTTCCAGTTGCGAGGTGTTAGCTACTACGCAATGGAGGCTGCAGCGAGACCGCCAATGTATTTCGGGGGCGGCACCGCCCAGAAGGGCAGAGCCGATCCCCAACACCAAACCCGGGGGCTTGAGGGTTGAAATGACGCTCGAACAGGCATGCCCGCCGGAATACCAGCGGGCGCAATGTGCGTTCAAAGATTCGATGATTCACTGAATTCTGCAATTCACATTACTTATCGCATTTTGCTGCGTTCTTCATCGATGCCAGAACCAAGAGATCCGTTGTTGAAAGTTTTGATTTATTTGTTTGTTTTACTCAGAAGTTACAATAAGAAACATTAGAGTTTGGGTCCTCTGGCGGGCCGTCCCGTTTTACGGGGCGCGGGCTGATCCGCCGAGGCAACATTAAGGTATGTTCACAGGGGTTTGGGAGTTGTAAACTCGGTAATGATCCCTCCGCTGGTTCACCAACGGAGACCTTGTTACGACTTTTACTTCCTCTAAATGACCAAGGTGACCTGAGTCAGCTACATGTTCGACTGC	1_2_2021	3
TGGATCACTTGTGCAAGCATCACATCGTAGTCCTCCGCTTATTGATATGCTTAAGTTCAGCGGGTATTCCTACCTGATCCGAGGTCAACATTCAGAAGTTGGGGTTTTACGGCATGGCCGCGCCGCGTTCCAGTTGCGAGGTGTTAGCTACTACGCAATGGAGGCTGCAGCGAGACCGCCAATGTATTTCGGGGGCGGCACCGCCCAGAAGGGCAGAGCCGATCCCCAACACCAAACCCGGGGGCTTGAGGGTTGAAATGACGCTCGAACAGGCATGCCCGCCGGAATACCAGCGGGCGCAATGTGCGTTCAAAGATTCGATGATTCACTGAATTCTGCAATTCACATTACTTATCGCATTTTGCTGCGTTCTTCATCGATGCCAGAACCAAGAGATCCGTTGTTGAAAGTTTTGATTTATTTGTTTGTTTTACTCAGAAGTTACAATAAGAAACATTAGAGTTTGGGTCCTCTGGCGGGCCGTCCCGTTTTACGGGGCGCGGGCTGATCCGCCGAGGCAACATTAAGGTATGTTCACAGGGGTTTGGGAGTTGTAAACTCGGTAATGATCCCTCCGCTGGTTCACCAACGGAGACCTTGTTACGACTTTTACTTCCTCTAAATGACCAAGGTGACCTGAGTCAGCTACATGTTCGACTGC	1_4_2021	37
TGGATCACTTGTGCAAGCATCACATCGTAGTCCTCCGCTTATTGATATGCTTAAGTTCAGCGGGTATTCCTACCTGATCCGAGGTCAACATTCAGAAGTTGGGGTTTTACGGCATGGCCGCGCCGCGTTCCAGTTGCGAGGTGTTAGCTACTACGCAATGGAGGCTGCAGCGAGACCGCCAATGTATTTCGGGGGCGGCACCGCCCAGAAGGGCAGAGCCGATCCCCAACACCAAACCCGGGGGCTTGAGGGTTGAAATGACGCTCGAACAGGCATGCCCGCCGGAATACCAGCGGGCGCAATGTGCGTTCAAAGATTCGATGATTCACTGAATTCTGCAATTCACATTACTTATCGCATTTTGCTGCGTTCTTCATCGATGCCAGAACCAAGAGATCCGTTGTTGAAAGTTTTGATTTATTTGTTTGTTTTACTCAGAAGTTACAATAAGAAACATTAGAGTTTGGGTCCTCTGGCGGGCCGTCCCGTTTTACGGGGCGCGGGCTGATCCGCCGAGGCAACATTAAGGTATGTTCACAGGGGTTTGGGAGTTGTAAACTCGGTAATGATCCCTCCGCTGGTTCACCAACGGAGACCTTGTTACGACTTTTACTTCCTCTAAATGACCAAGGTGACCTGAGTCAGCTACATGTTCGACTGC	1_6_2019	6
TGGATCACTTGTGCAAGCATCACATCGTAGTCCTCCGCTTATTGATATGCTTAAGTTCAGCGGGTATTCCTACCTGATCCGAGGTCAACATTCAGAAGTTGGGGTTTTACGGCATGGCCGCGCCGCGTTCCAGTTGCGAGGTGTTAGCTACTACGCAATGGAGGCTGCAGCGAGACCGCCAATGTATTTCGGGGGCGGCACCGCCCAGAAGGGCAGAGCCGATCCCCAACACCAAACCCGGGGGCTTGAGGGTTGAAATGACGCTCGAACAGGCATGCCCGCCGGAATACCAGCGGGCGCAATGTGCGTTCAAAGATTCGATGATTCACTGAATTCTGCAATTCACATTACTTATCGCATTTTGCTGCGTTCTTCATCGATGCCAGAACCAAGAGATCCGTTGTTGAAAGTTTTGATTTATTTGTTTGTTTTACTCAGAAGTTACAATAAGAAACATTAGAGTTTGGGTCCTCTGGCGGGCCGTCCCGTTTTACGGGGCGCGGGCTGATCCGCCGAGGCAACATTAAGGTATGTTCACAGGGGTTTGGGAGTTGTAAACTCGGTAATGATCCCTCCGCTGGTTCACCAACGGAGACCTTGTTACGACTTTTACTTCCTCTAAATGACCAAGGTGACCTGAGTCAGCTACATGTTCGACTGC	1_7_2021	11
TGGATCACTTGTGCAAGCATCACATCGTAGTCCTCCGCTTATTGATATGCTTAAGTTCAGCGGGTATTCCTACCTGATCCGAGGTCAACATTCAGAAGTTGGGGTTTTACGGCATGGCCGCGCCGCGTTCCAGTTGCGAGGTGTTAGCTACTACGCAATGGAGGCTGCAGCGAGACCGCCAATGTATTTCGGGGGCGGCACCGCCCAGAAGGGCAGAGCCGATCCCCAACACCAAACCCGGGGGCTTGAGGGTTGAAATGACGCTCGAACAGGCATGCCCGCCGGAATACCAGCGGGCGCAATGTGCGTTCAAAGATTCGATGATTCACTGAATTCTGCAATTCACATTACTTATCGCATTTTGCTGCGTTCTTCATCGATGCCAGAACCAAGAGATCCGTTGTTGAAAGTTTTGATTTATTTGTTTGTTTTACTCAGAAGTTACAATAAGAAACATTAGAGTTTGGGTCCTCTGGCGGGCCGTCCCGTTTTACGGGGCGCGGGCTGATCCGCCGAGGCAACATTAAGGTATGTTCACAGGGGTTTGGGAGTTGTAAACTCGGTAATGATCCCTCCGCTGGTTCACCAACGGAGACCTTGTTACGACTTTTACTTCCTCTAAATGACCAAGGTGACCTGAGTCAGCTACATGTTCGACTGC	1_8_2019	37
TGGATCACTTGTGCAAGCATCACATCGTAGTCCTCCGCTTATTGATATGCTTAAGTTCAGCGGGTATTCCTACCTGATCCGAGGTCAACATTCAGAAGTTGGGGTTTTACGGCATGGCCGCGCCGCGTTCCAGTTGCGAGGTGTTAGCTACTACGCAATGGAGGCTGCAGCGAGACCGCCAATGTATTTCGGGGGCGGCACCGCCCAGAAGGGCAGAGCCGATCCCCAACACCAAACCCGGGGGCTTGAGGGTTGAAATGACGCTCGAACAGGCATGCCCGCCGGAATACCAGCGGGCGCAATGTGCGTTCAAAGATTCGATGATTCACTGAATTCTGCAATTCACATTACTTATCGCATTTTGCTGCGTTCTTCATCGATGCCAGAACCAAGAGATCCGTTGTTGAAAGTTTTGATTTATTTGTTTGTTTTACTCAGAAGTTACAATAAGAAACATTAGAGTTTGGGTCCTCTGGCGGGCCGTCCCGTTTTACGGGGCGCGGGCTGATCCGCCGAGGCAACATTAAGGTATGTTCACAGGGGTTTGGGAGTTGTAAACTCGGTAATGATCCCTCCGCTGGTTCACCAACGGAGACCTTGTTACGACTTTTACTTCCTCTAAATGACCAAGGTGACCTGAGTCAGCTACATGTTCGACTGC	1_8_2021	1261
TGGATCACTTGTGCAAGCATCACATCGTAGTCCTCCGCTTATTGATATGCTTAAGTTCAGCGGGTATTCCTACCTGATCCGAGGTCAACATTCAGAAGTTGGGGTTTTACGGCATGGCCGCGCCGCGTTCCAGTTGCGAGGTGTTAGCTACTACGCAATGGAGGCTGCAGCGAGACCGCCAATGTATTTCGGGGGCGGCACCGCCCAGAAGGGCAGAGCCGATCCCCAACACCAAACCCGGGGGCTTGAGGGTTGAAATGACGCTCGAACAGGCATGCCCGCCGGAATACCAGCGGGCGCAATGTGCGTTCAAAGATTCGATGATTCACTGAATTCTGCAATTCACATTACTTATCGCATTTTGCTGCGTTCTTCATCGATGCCAGAACCAAGAGATCCGTTGTTGAAAGTTTTGATTTATTTGTTTGTTTTACTCAGAAGTTACAATAAGAAACATTAGAGTTTGGGTCCTCTGGCGGGCCGTCCCGTTTTACGGGGCGCGGGCTGATCCGCCGAGGCAACATTAAGGTATGTTCACAGGGGTTTGGGAGTTGTAAACTCGGTAATGATCCCTCCGCTGGTTCACCAACGGAGACCTTGTTACGACTTTTACTTCCTCTAAATGACCAAGGTGACCTGAGTCAGCTACATGTTCGACTGC	21_1_2019	16
TGGATCACTTGTGCAAGCATCACATCGTAGTCCTCCGCTTATTGATATGCTTAAGTTCAGCGGGTATTCCTACCTGATCCGAGGTCAACATTCAGAAGTTGGGGTTTTACGGCATGGCCGCGCCGCGTTCCAGTTGCGAGGTGTTAGCTACTACGCAATGGAGGCTGCAGCGAGACCGCCAATGTATTTCGGGGGCGGCACCGCCCAGAAGGGCAGAGCCGATCCCCAACACCAAACCCGGGGGCTTGAGGGTTGAAATGACGCTCGAACAGGCATGCCCGCCGGAATACCAGCGGGCGCAATGTGCGTTCAAAGATTCGATGATTCACTGAATTCTGCAATTCACATTACTTATCGCATTTTGCTGCGTTCTTCATCGATGCCAGAACCAAGAGATCCGTTGTTGAAAGTTTTGATTTATTTGTTTGTTTTACTCAGAAGTTACAATAAGAAACATTAGAGTTTGGGTCCTCTGGCGGGCCGTCCCGTTTTACGGGGCGCGGGCTGATCCGCCGAGGCAACATTAAGGTATGTTCACAGGGGTTTGGGAGTTGTAAACTCGGTAATGATCCCTCCGCTGGTTCACCAACGGAGACCTTGTTACGACTTTTACTTCCTCTAAATGACCAAGGTGACCTGAGTCAGCTACATGTTCGACTGC	21_2_2019	5
TGGATCACTTGTGCAAGCATCACATCGTAGTCCTCCGCTTATTGATATGCTTAAGTTCAGCGGGTATTCCTACCTGATCCGAGGTCAACATTCAGAAGTTGGGGTTTTACGGCATGGCCGCGCCGCGTTCCAGTTGCGAGGTGTTAGCTACTACGCAATGGAGGCTGCAGCGAGACCGCCAATGTATTTCGGGGGCGGCACCGCCCAGAAGGGCAGAGCCGATCCCCAACACCAAACCCGGGGGCTTGAGGGTTGAAATGACGCTCGAACAGGCATGCCCGCCGGAATACCAGCGGGCGCAATGTGCGTTCAAAGATTCGATGATTCACTGAATTCTGCAATTCACATTACTTATCGCATTTTGCTGCGTTCTTCATCGATGCCAGAACCAAGAGATCCGTTGTTGAAAGTTTTGATTTATTTGTTTGTTTTACTCAGAAGTTACAATAAGAAACATTAGAGTTTGGGTCCTCTGGCGGGCCGTCCCGTTTTACGGGGCGCGGGCTGATCCGCCGAGGCAACATTAAGGTATGTTCACAGGGGTTTGGGAGTTGTAAACTCGGTAATGATCCCTCCGCTGGTTCACCAACGGAGACCTTGTTACGACTTTTACTTCCTCTAAATGACCAAGGTGACCTGAGTCAGCTACATGTTCGACTGC	21_2_2021	4
TGGATCACTTGTGCAAGCATCACATCGTAGTCCTCCGCTTATTGATATGCTTAAGTTCAGCGGGTATTCCTACCTGATCCGAGGTCAACATTCAGAAGTTGGGGTTTTACGGCATGGCCGCGCCGCGTTCCAGTTGCGAGGTGTTAGCTACTACGCAATGGAGGCTGCAGCGAGACCGCCAATGTATTTCGGGGGCGGCACCGCCCAGAAGGGCAGAGCCGATCCCCAACACCAAACCCGGGGGCTTGAGGGTTGAAATGACGCTCGAACAGGCATGCCCGCCGGAATACCAGCGGGCGCAATGTGCGTTCAAAGATTCGATGATTCACTGAATTCTGCAATTCACATTACTTATCGCATTTTGCTGCGTTCTTCATCGATGCCAGAACCAAGAGATCCGTTGTTGAAAGTTTTGATTTATTTGTTTGTTTTACTCAGAAGTTACAATAAGAAACATTAGAGTTTGGGTCCTCTGGCGGGCCGTCCCGTTTTACGGGGCGCGGGCTGATCCGCCGAGGCAACATTAAGGTATGTTCACAGGGGTTTGGGAGTTGTAAACTCGGTAATGATCCCTCCGCTGGTTCACCAACGGAGACCTTGTTACGACTTTTACTTCCTCTAAATGACCAAGGTGACCTGAGTCAGCTACATGTTCGACTGC	21_4_2021	159
TGGATCACTTGTGCAAGCATCACATCGTAGTCCTCCGCTTATTGATATGCTTAAGTTCAGCGGGTATTCCTACCTGATCCGAGGTCAACATTCAGAAGTTGGGGTTTTACGGCATGGCCGCGCCGCGTTCCAGTTGCGAGGTGTTAGCTACTACGCAATGGAGGCTGCAGCGAGACCGCCAATGTATTTCGGGGGCGGCACCGCCCAGAAGGGCAGAGCCGATCCCCAACACCAAACCCGGGGGCTTGAGGGTTGAAATGACGCTCGAACAGGCATGCCCGCCGGAATACCAGCGGGCGCAATGTGCGTTCAAAGATTCGATGATTCACTGAATTCTGCAATTCACATTACTTATCGCATTTTGCTGCGTTCTTCATCGATGCCAGAACCAAGAGATCCGTTGTTGAAAGTTTTGATTTATTTGTTTGTTTTACTCAGAAGTTACAATAAGAAACATTAGAGTTTGGGTCCTCTGGCGGGCCGTCCCGTTTTACGGGGCGCGGGCTGATCCGCCGAGGCAACATTAAGGTATGTTCACAGGGGTTTGGGAGTTGTAAACTCGGTAATGATCCCTCCGCTGGTTCACCAACGGAGACCTTGTTACGACTTTTACTTCCTCTAAATGACCAAGGTGACCTGAGTCAGCTACATGTTCGACTGC	21_6_2021	406
TGGATCACTTGTGCAAGCATCACATCGTAGTCCTCCGCTTATTGATATGCTTAAGTTCAGCGGGTATTCCTACCTGATCCGAGGTCAACATTCAGAAGTTGGGGTTTTACGGCATGGCCGCGCCGCGTTCCAGTTGCGAGGTGTTAGCTACTACGCAATGGAGGCTGCAGCGAGACCGCCAATGTATTTCGGGGGCGGCACCGCCCAGAAGGGCAGAGCCGATCCCCAACACCAAACCCGGGGGCTTGAGGGTTGAAATGACGCTCGAACAGGCATGCCCGCCGGAATACCAGCGGGCGCAATGTGCGTTCAAAGATTCGATGATTCACTGAATTCTGCAATTCACATTACTTATCGCATTTTGCTGCGTTCTTCATCGATGCCAGAACCAAGAGATCCGTTGTTGAAAGTTTTGATTTATTTGTTTGTTTTACTCAGAAGTTACAATAAGAAACATTAGAGTTTGGGTCCTCTGGCGGGCCGTCCCGTTTTACGGGGCGCGGGCTGATCCGCCGAGGCAACATTAAGGTATGTTCACAGGGGTTTGGGAGTTGTAAACTCGGTAATGATCCCTCCGCTGGTTCACCAACGGAGACCTTGTTACGACTTTTACTTCCTCTAAATGACCAAGGTGACCTGAGTCAGCTACATGTTCGACTGC	21_9_2021	16
TGGATCACTTGTGCAAGCATCACATCGTAGTCCTCCGCTTATTGATATGCTTAAGTTCAGCGGGTATTCCTACCTGATCCGAGGTCAACATTCAGAAGTTGGGGTTTTACGGCATGGCCGCGCCGCGTTCCAGTTGCGAGGTGTTAGCTACTACGCAATGGAGGCTGCAGCGAGACCGCCAATGTATTTCGGGGGCGGCACCGCCCAGAAGGGCAGAGCCGATCCCCAACACCAAACCCGGGGGCTTGAGGGTTGAAATGACGCTCGAACAGGCATGCCCGCCGGAATACCAGCGGGCGCAATGTGCGTTCAAAGATTCGATGATTCACTGAATTCTGCAATTCACATTACTTATCGCATTTTGCTGCGTTCTTCATCGATGCCAGAACCAAGAGATCCGTTGTTGAAAGTTTTGATTTATTTGTTTGTTTTACTCAGAAGTTACAATAAGAAACATTAGAGTTTGGGTCCTCTGGCGGGCCGTCCCGTTTTACGGGGCGCGGGCTGATCCGCCGAGGCAACATTAAGGTATGTTCACAGGGGTTTGGGAGTTGTAAACTCGGTAATGATCCCTCCGCTGGTTCACCAACGGAGACCTTGTTACGACTTTTACTTCCTCTAAATGACCAAGGTGACCTGAGTCAGCTACATGTTCGACTGC	2_10_2021	15
TGGATCACTTGTGCAAGCATCACATCGTAGTCCTCCGCTTATTGATATGCTTAAGTTCAGCGGGTATTCCTACCTGATCCGAGGTCAACATTCAGAAGTTGGGGTTTTACGGCATGGCCGCGCCGCGTTCCAGTTGCGAGGTGTTAGCTACTACGCAATGGAGGCTGCAGCGAGACCGCCAATGTATTTCGGGGGCGGCACCGCCCAGAAGGGCAGAGCCGATCCCCAACACCAAACCCGGGGGCTTGAGGGTTGAAATGACGCTCGAACAGGCATGCCCGCCGGAATACCAGCGGGCGCAATGTGCGTTCAAAGATTCGATGATTCACTGAATTCTGCAATTCACATTACTTATCGCATTTTGCTGCGTTCTTCATCGATGCCAGAACCAAGAGATCCGTTGTTGAAAGTTTTGATTTATTTGTTTGTTTTACTCAGAAGTTACAATAAGAAACATTAGAGTTTGGGTCCTCTGGCGGGCCGTCCCGTTTTACGGGGCGCGGGCTGATCCGCCGAGGCAACATTAAGGTATGTTCACAGGGGTTTGGGAGTTGTAAACTCGGTAATGATCCCTCCGCTGGTTCACCAACGGAGACCTTGTTACGACTTTTACTTCCTCTAAATGACCAAGGTGACCTGAGTCAGCTACATGTTCGACTGC	2_12_2019	7
TGGATCACTTGTGCAAGCATCACATCGTAGTCCTCCGCTTATTGATATGCTTAAGTTCAGCGGGTATTCCTACCTGATCCGAGGTCAACATTCAGAAGTTGGGGTTTTACGGCATGGCCGCGCCGCGTTCCAGTTGCGAGGTGTTAGCTACTACGCAATGGAGGCTGCAGCGAGACCGCCAATGTATTTCGGGGGCGGCACCGCCCAGAAGGGCAGAGCCGATCCCCAACACCAAACCCGGGGGCTTGAGGGTTGAAATGACGCTCGAACAGGCATGCCCGCCGGAATACCAGCGGGCGCAATGTGCGTTCAAAGATTCGATGATTCACTGAATTCTGCAATTCACATTACTTATCGCATTTTGCTGCGTTCTTCATCGATGCCAGAACCAAGAGATCCGTTGTTGAAAGTTTTGATTTATTTGTTTGTTTTACTCAGAAGTTACAATAAGAAACATTAGAGTTTGGGTCCTCTGGCGGGCCGTCCCGTTTTACGGGGCGCGGGCTGATCCGCCGAGGCAACATTAAGGTATGTTCACAGGGGTTTGGGAGTTGTAAACTCGGTAATGATCCCTCCGCTGGTTCACCAACGGAGACCTTGTTACGACTTTTACTTCCTCTAAATGACCAAGGTGACCTGAGTCAGCTACATGTTCGACTGC	2_12_2021	10
TGGATCACTTGTGCAAGCATCACATCGTAGTCCTCCGCTTATTGATATGCTTAAGTTCAGCGGGTATTCCTACCTGATCCGAGGTCAACATTCAGAAGTTGGGGTTTTACGGCATGGCCGCGCCGCGTTCCAGTTGCGAGGTGTTAGCTACTACGCAATGGAGGCTGCAGCGAGACCGCCAATGTATTTCGGGGGCGGCACCGCCCAGAAGGGCAGAGCCGATCCCCAACACCAAACCCGGGGGCTTGAGGGTTGAAATGACGCTCGAACAGGCATGCCCGCCGGAATACCAGCGGGCGCAATGTGCGTTCAAAGATTCGATGATTCACTGAATTCTGCAATTCACATTACTTATCGCATTTTGCTGCGTTCTTCATCGATGCCAGAACCAAGAGATCCGTTGTTGAAAGTTTTGATTTATTTGTTTGTTTTACTCAGAAGTTACAATAAGAAACATTAGAGTTTGGGTCCTCTGGCGGGCCGTCCCGTTTTACGGGGCGCGGGCTGATCCGCCGAGGCAACATTAAGGTATGTTCACAGGGGTTTGGGAGTTGTAAACTCGGTAATGATCCCTCCGCTGGTTCACCAACGGAGACCTTGTTACGACTTTTACTTCCTCTAAATGACCAAGGTGACCTGAGTCAGCTACATGTTCGACTGC	2_13_2021	21
TGGATCACTTGTGCAAGCATCACATCGTAGTCCTCCGCTTATTGATATGCTTAAGTTCAGCGGGTATTCCTACCTGATCCGAGGTCAACATTCAGAAGTTGGGGTTTTACGGCATGGCCGCGCCGCGTTCCAGTTGCGAGGTGTTAGCTACTACGCAATGGAGGCTGCAGCGAGACCGCCAATGTATTTCGGGGGCGGCACCGCCCAGAAGGGCAGAGCCGATCCCCAACACCAAACCCGGGGGCTTGAGGGTTGAAATGACGCTCGAACAGGCATGCCCGCCGGAATACCAGCGGGCGCAATGTGCGTTCAAAGATTCGATGATTCACTGAATTCTGCAATTCACATTACTTATCGCATTTTGCTGCGTTCTTCATCGATGCCAGAACCAAGAGATCCGTTGTTGAAAGTTTTGATTTATTTGTTTGTTTTACTCAGAAGTTACAATAAGAAACATTAGAGTTTGGGTCCTCTGGCGGGCCGTCCCGTTTTACGGGGCGCGGGCTGATCCGCCGAGGCAACATTAAGGTATGTTCACAGGGGTTTGGGAGTTGTAAACTCGGTAATGATCCCTCCGCTGGTTCACCAACGGAGACCTTGTTACGACTTTTACTTCCTCTAAATGACCAAGGTGACCTGAGTCAGCTACATGTTCGACTGC	2_14_2021	15
TGGATCACTTGTGCAAGCATCACATCGTAGTCCTCCGCTTATTGATATGCTTAAGTTCAGCGGGTATTCCTACCTGATCCGAGGTCAACATTCAGAAGTTGGGGTTTTACGGCATGGCCGCGCCGCGTTCCAGTTGCGAGGTGTTAGCTACTACGCAATGGAGGCTGCAGCGAGACCGCCAATGTATTTCGGGGGCGGCACCGCCCAGAAGGGCAGAGCCGATCCCCAACACCAAACCCGGGGGCTTGAGGGTTGAAATGACGCTCGAACAGGCATGCCCGCCGGAATACCAGCGGGCGCAATGTGCGTTCAAAGATTCGATGATTCACTGAATTCTGCAATTCACATTACTTATCGCATTTTGCTGCGTTCTTCATCGATGCCAGAACCAAGAGATCCGTTGTTGAAAGTTTTGATTTATTTGTTTGTTTTACTCAGAAGTTACAATAAGAAACATTAGAGTTTGGGTCCTCTGGCGGGCCGTCCCGTTTTACGGGGCGCGGGCTGATCCGCCGAGGCAACATTAAGGTATGTTCACAGGGGTTTGGGAGTTGTAAACTCGGTAATGATCCCTCCGCTGGTTCACCAACGGAGACCTTGTTACGACTTTTACTTCCTCTAAATGACCAAGGTGACCTGAGTCAGCTACATGTTCGACTGC	2_1_2021	13
TGGATCACTTGTGCAAGCATCACATCGTAGTCCTCCGCTTATTGATATGCTTAAGTTCAGCGGGTATTCCTACCTGATCCGAGGTCAACATTCAGAAGTTGGGGTTTTACGGCATGGCCGCGCCGCGTTCCAGTTGCGAGGTGTTAGCTACTACGCAATGGAGGCTGCAGCGAGACCGCCAATGTATTTCGGGGGCGGCACCGCCCAGAAGGGCAGAGCCGATCCCCAACACCAAACCCGGGGGCTTGAGGGTTGAAATGACGCTCGAACAGGCATGCCCGCCGGAATACCAGCGGGCGCAATGTGCGTTCAAAGATTCGATGATTCACTGAATTCTGCAATTCACATTACTTATCGCATTTTGCTGCGTTCTTCATCGATGCCAGAACCAAGAGATCCGTTGTTGAAAGTTTTGATTTATTTGTTTGTTTTACTCAGAAGTTACAATAAGAAACATTAGAGTTTGGGTCCTCTGGCGGGCCGTCCCGTTTTACGGGGCGCGGGCTGATCCGCCGAGGCAACATTAAGGTATGTTCACAGGGGTTTGGGAGTTGTAAACTCGGTAATGATCCCTCCGCTGGTTCACCAACGGAGACCTTGTTACGACTTTTACTTCCTCTAAATGACCAAGGTGACCTGAGTCAGCTACATGTTCGACTGC	2_2_2021	19
TGGATCACTTGTGCAAGCATCACATCGTAGTCCTCCGCTTATTGATATGCTTAAGTTCAGCGGGTATTCCTACCTGATCCGAGGTCAACATTCAGAAGTTGGGGTTTTACGGCATGGCCGCGCCGCGTTCCAGTTGCGAGGTGTTAGCTACTACGCAATGGAGGCTGCAGCGAGACCGCCAATGTATTTCGGGGGCGGCACCGCCCAGAAGGGCAGAGCCGATCCCCAACACCAAACCCGGGGGCTTGAGGGTTGAAATGACGCTCGAACAGGCATGCCCGCCGGAATACCAGCGGGCGCAATGTGCGTTCAAAGATTCGATGATTCACTGAATTCTGCAATTCACATTACTTATCGCATTTTGCTGCGTTCTTCATCGATGCCAGAACCAAGAGATCCGTTGTTGAAAGTTTTGATTTATTTGTTTGTTTTACTCAGAAGTTACAATAAGAAACATTAGAGTTTGGGTCCTCTGGCGGGCCGTCCCGTTTTACGGGGCGCGGGCTGATCCGCCGAGGCAACATTAAGGTATGTTCACAGGGGTTTGGGAGTTGTAAACTCGGTAATGATCCCTCCGCTGGTTCACCAACGGAGACCTTGTTACGACTTTTACTTCCTCTAAATGACCAAGGTGACCTGAGTCAGCTACATGTTCGACTGC	2_3_2021	21
TGGATCACTTGTGCAAGCATCACATCGTAGTCCTCCGCTTATTGATATGCTTAAGTTCAGCGGGTATTCCTACCTGATCCGAGGTCAACATTCAGAAGTTGGGGTTTTACGGCATGGCCGCGCCGCGTTCCAGTTGCGAGGTGTTAGCTACTACGCAATGGAGGCTGCAGCGAGACCGCCAATGTATTTCGGGGGCGGCACCGCCCAGAAGGGCAGAGCCGATCCCCAACACCAAACCCGGGGGCTTGAGGGTTGAAATGACGCTCGAACAGGCATGCCCGCCGGAATACCAGCGGGCGCAATGTGCGTTCAAAGATTCGATGATTCACTGAATTCTGCAATTCACATTACTTATCGCATTTTGCTGCGTTCTTCATCGATGCCAGAACCAAGAGATCCGTTGTTGAAAGTTTTGATTTATTTGTTTGTTTTACTCAGAAGTTACAATAAGAAACATTAGAGTTTGGGTCCTCTGGCGGGCCGTCCCGTTTTACGGGGCGCGGGCTGATCCGCCGAGGCAACATTAAGGTATGTTCACAGGGGTTTGGGAGTTGTAAACTCGGTAATGATCCCTCCGCTGGTTCACCAACGGAGACCTTGTTACGACTTTTACTTCCTCTAAATGACCAAGGTGACCTGAGTCAGCTACATGTTCGACTGC	2_4_2021	8
TGGATCACTTGTGCAAGCATCACATCGTAGTCCTCCGCTTATTGATATGCTTAAGTTCAGCGGGTATTCCTACCTGATCCGAGGTCAACATTCAGAAGTTGGGGTTTTACGGCATGGCCGCGCCGCGTTCCAGTTGCGAGGTGTTAGCTACTACGCAATGGAGGCTGCAGCGAGACCGCCAATGTATTTCGGGGGCGGCACCGCCCAGAAGGGCAGAGCCGATCCCCAACACCAAACCCGGGGGCTTGAGGGTTGAAATGACGCTCGAACAGGCATGCCCGCCGGAATACCAGCGGGCGCAATGTGCGTTCAAAGATTCGATGATTCACTGAATTCTGCAATTCACATTACTTATCGCATTTTGCTGCGTTCTTCATCGATGCCAGAACCAAGAGATCCGTTGTTGAAAGTTTTGATTTATTTGTTTGTTTTACTCAGAAGTTACAATAAGAAACATTAGAGTTTGGGTCCTCTGGCGGGCCGTCCCGTTTTACGGGGCGCGGGCTGATCCGCCGAGGCAACATTAAGGTATGTTCACAGGGGTTTGGGAGTTGTAAACTCGGTAATGATCCCTCCGCTGGTTCACCAACGGAGACCTTGTTACGACTTTTACTTCCTCTAAATGACCAAGGTGACCTGAGTCAGCTACATGTTCGACTGC	2_5_2021	23
TGGATCACTTGTGCAAGCATCACATCGTAGTCCTCCGCTTATTGATATGCTTAAGTTCAGCGGGTATTCCTACCTGATCCGAGGTCAACATTCAGAAGTTGGGGTTTTACGGCATGGCCGCGCCGCGTTCCAGTTGCGAGGTGTTAGCTACTACGCAATGGAGGCTGCAGCGAGACCGCCAATGTATTTCGGGGGCGGCACCGCCCAGAAGGGCAGAGCCGATCCCCAACACCAAACCCGGGGGCTTGAGGGTTGAAATGACGCTCGAACAGGCATGCCCGCCGGAATACCAGCGGGCGCAATGTGCGTTCAAAGATTCGATGATTCACTGAATTCTGCAATTCACATTACTTATCGCATTTTGCTGCGTTCTTCATCGATGCCAGAACCAAGAGATCCGTTGTTGAAAGTTTTGATTTATTTGTTTGTTTTACTCAGAAGTTACAATAAGAAACATTAGAGTTTGGGTCCTCTGGCGGGCCGTCCCGTTTTACGGGGCGCGGGCTGATCCGCCGAGGCAACATTAAGGTATGTTCACAGGGGTTTGGGAGTTGTAAACTCGGTAATGATCCCTCCGCTGGTTCACCAACGGAGACCTTGTTACGACTTTTACTTCCTCTAAATGACCAAGGTGACCTGAGTCAGCTACATGTTCGACTGC	2_7_2019	10
TGGATCACTTGTGCAAGCATCACATCGTAGTCCTCCGCTTATTGATATGCTTAAGTTCAGCGGGTATTCCTACCTGATCCGAGGTCAACATTCAGAAGTTGGGGTTTTACGGCATGGCCGCGCCGCGTTCCAGTTGCGAGGTGTTAGCTACTACGCAATGGAGGCTGCAGCGAGACCGCCAATGTATTTCGGGGGCGGCACCGCCCAGAAGGGCAGAGCCGATCCCCAACACCAAACCCGGGGGCTTGAGGGTTGAAATGACGCTCGAACAGGCATGCCCGCCGGAATACCAGCGGGCGCAATGTGCGTTCAAAGATTCGATGATTCACTGAATTCTGCAATTCACATTACTTATCGCATTTTGCTGCGTTCTTCATCGATGCCAGAACCAAGAGATCCGTTGTTGAAAGTTTTGATTTATTTGTTTGTTTTACTCAGAAGTTACAATAAGAAACATTAGAGTTTGGGTCCTCTGGCGGGCCGTCCCGTTTTACGGGGCGCGGGCTGATCCGCCGAGGCAACATTAAGGTATGTTCACAGGGGTTTGGGAGTTGTAAACTCGGTAATGATCCCTCCGCTGGTTCACCAACGGAGACCTTGTTACGACTTTTACTTCCTCTAAATGACCAAGGTGACCTGAGTCAGCTACATGTTCGACTGC	2_8_2021	14
TGGATCACTTGTGCAAGCATCACATCGTAGTCCTCCGCTTATTGATATGCTTAAGTTCAGCGGGTATTCCTACCTGATCCGAGGTCAACATTCAGAAGTTGGGGTTTTACGGCATGGCCGCGCCGCGTTCCAGTTGCGAGGTGTTAGCTACTACGCAATGGAGGCTGCAGCGAGACCGCCAATGTATTTCGGGGGCGGCACCGCCCAGAAGGGCAGAGCCGATCCCCAACACCAAACCCGGGGGCTTGAGGGTTGAAATGACGCTCGAACAGGCATGCCCGCCGGAATACCAGCGGGCGCAATGTGCGTTCAAAGATTCGATGATTCACTGAATTCTGCAATTCACATTACTTATCGCATTTTGCTGCGTTCTTCATCGATGCCAGAACCAAGAGATCCGTTGTTGAAAGTTTTGATTTATTTGTTTGTTTTACTCAGAAGTTACAATAAGAAACATTAGAGTTTGGGTCCTCTGGCGGGCCGTCCCGTTTTACGGGGCGCGGGCTGATCCGCCGAGGCAACATTAAGGTATGTTCACAGGGGTTTGGGAGTTGTAAACTCGGTAATGATCCCTCCGCTGGTTCACCAACGGAGACCTTGTTACGACTTTTACTTCCTCTAAATGACCAAGGTGACCTGAGTCAGCTACATGTTCGACTGC	2_9_2021	17
TGGATCACTTGTGCAAGCATCACATCGTAGTCCTCCGCTTATTGATATGCTTAAGTTCAGCGGGTATTCCTACCTGATCCGAGGTCAACATTCAGAAGTTGGGGTTTTACGGCATGGCCGCGCCGCGTTCCAGTTGCGAGGTGTTAGCTACTACGCAATGGAGGCTGCAGCGAGACCGCCAATGTATTTCGGGGGCGGCACCGCCCAGAAGGGCAGAGCCGATCCCCAACACCAAACCCGGGGGCTTGAGGGTTGAAATGACGCTCGAACAGGCATGCCCGCCGGAATACCAGCGGGCGCAATGTGCGTTCAAAGATTCGATGATTCACTGAATTCTGCAATTCACATTACTTATCGCATTTTGCTGCGTTCTTCATCGATGCCAGAACCAAGAGATCCGTTGTTGAAAGTTTTGATTTATTTGTTTGTTTTACTCAGAAGTTACAATAAGAAACATTAGAGTTTGGGTCCTCTGGCGGGCCGTCCCGTTTTACGGGGCGCGGGCTGATCCGCCGAGGCAACATTAAGGTATGTTCACAGGGGTTTGGGAGTTGTAAACTCGGTAATGATCCCTCCGCTGGTTCACCAACGGAGACCTTGTTACGACTTTTACTTCCTCTAAATGACCAAGGTGACCTGAGTCAGCTACATGTTCGACTGC	3_11_2019	73
TGGATCACTTGTGCAAGCATCACATCGTAGTCCTCCGCTTATTGATATGCTTAAGTTCAGCGGGTATTCCTACCTGATCCGAGGTCAACATTCAGAAGTTGGGGTTTTACGGCATGGCCGCGCCGCGTTCCAGTTGCGAGGTGTTAGCTACTACGCAATGGAGGCTGCAGCGAGACCGCCAATGTATTTCGGGGGCGGCACCGCCCAGAAGGGCAGAGCCGATCCCCAACACCAAACCCGGGGGCTTGAGGGTTGAAATGACGCTCGAACAGGCATGCCCGCCGGAATACCAGCGGGCGCAATGTGCGTTCAAAGATTCGATGATTCACTGAATTCTGCAATTCACATTACTTATCGCATTTTGCTGCGTTCTTCATCGATGCCAGAACCAAGAGATCCGTTGTTGAAAGTTTTGATTTATTTGTTTGTTTTACTCAGAAGTTACAATAAGAAACATTAGAGTTTGGGTCCTCTGGCGGGCCGTCCCGTTTTACGGGGCGCGGGCTGATCCGCCGAGGCAACATTAAGGTATGTTCACAGGGGTTTGGGAGTTGTAAACTCGGTAATGATCCCTCCGCTGGTTCACCAACGGAGACCTTGTTACGACTTTTACTTCCTCTAAATGACCAAGGTGACCTGAGTCAGCTACATGTTCGACTGC	3_13_2019	12
TGGATCACTTGTGCAAGCATCACATCGTAGTCCTCCGCTTATTGATATGCTTAAGTTCAGCGGGTATTCCTACCTGATCCGAGGTCAACATTCAGAAGTTGGGGTTTTACGGCATGGCCGCGCCGCGTTCCAGTTGCGAGGTGTTAGCTACTACGCAATGGAGGCTGCAGCGAGACCGCCAATGTATTTCGGGGGCGGCACCGCCCAGAAGGGCAGAGCCGATCCCCAACACCAAACCCGGGGGCTTGAGGGTTGAAATGACGCTCGAACAGGCATGCCCGCCGGAATACCAGCGGGCGCAATGTGCGTTCAAAGATTCGATGATTCACTGAATTCTGCAATTCACATTACTTATCGCATTTTGCTGCGTTCTTCATCGATGCCAGAACCAAGAGATCCGTTGTTGAAAGTTTTGATTTATTTGTTTGTTTTACTCAGAAGTTACAATAAGAAACATTAGAGTTTGGGTCCTCTGGCGGGCCGTCCCGTTTTACGGGGCGCGGGCTGATCCGCCGAGGCAACATTAAGGTATGTTCACAGGGGTTTGGGAGTTGTAAACTCGGTAATGATCCCTCCGCTGGTTCACCAACGGAGACCTTGTTACGACTTTTACTTCCTCTAAATGACCAAGGTGACCTGAGTCAGCTACATGTTCGACTGC	3_14_2019	30
TGGATCACTTGTGCAAGCATCACATCGTAGTCCTCCGCTTATTGATATGCTTAAGTTCAGCGGGTATTCCTACCTGATCCGAGGTCAACATTCAGAAGTTGGGGTTTTACGGCATGGCCGCGCCGCGTTCCAGTTGCGAGGTGTTAGCTACTACGCAATGGAGGCTGCAGCGAGACCGCCAATGTATTTCGGGGGCGGCACCGCCCAGAAGGGCAGAGCCGATCCCCAACACCAAACCCGGGGGCTTGAGGGTTGAAATGACGCTCGAACAGGCATGCCCGCCGGAATACCAGCGGGCGCAATGTGCGTTCAAAGATTCGATGATTCACTGAATTCTGCAATTCACATTACTTATCGCATTTTGCTGCGTTCTTCATCGATGCCAGAACCAAGAGATCCGTTGTTGAAAGTTTTGATTTATTTGTTTGTTTTACTCAGAAGTTACAATAAGAAACATTAGAGTTTGGGTCCTCTGGCGGGCCGTCCCGTTTTACGGGGCGCGGGCTGATCCGCCGAGGCAACATTAAGGTATGTTCACAGGGGTTTGGGAGTTGTAAACTCGGTAATGATCCCTCCGCTGGTTCACCAACGGAGACCTTGTTACGACTTTTACTTCCTCTAAATGACCAAGGTGACCTGAGTCAGCTACATGTTCGACTGC	3_15_2019	3
TGGATCACTTGTGCAAGCATCACATCGTAGTCCTCCGCTTATTGATATGCTTAAGTTCAGCGGGTATTCCTACCTGATCCGAGGTCAACATTCAGAAGTTGGGGTTTTACGGCATGGCCGCGCCGCGTTCCAGTTGCGAGGTGTTAGCTACTACGCAATGGAGGCTGCAGCGAGACCGCCAATGTATTTCGGGGGCGGCACCGCCCAGAAGGGCAGAGCCGATCCCCAACACCAAACCCGGGGGCTTGAGGGTTGAAATGACGCTCGAACAGGCATGCCCGCCGGAATACCAGCGGGCGCAATGTGCGTTCAAAGATTCGATGATTCACTGAATTCTGCAATTCACATTACTTATCGCATTTTGCTGCGTTCTTCATCGATGCCAGAACCAAGAGATCCGTTGTTGAAAGTTTTGATTTATTTGTTTGTTTTACTCAGAAGTTACAATAAGAAACATTAGAGTTTGGGTCCTCTGGCGGGCCGTCCCGTTTTACGGGGCGCGGGCTGATCCGCCGAGGCAACATTAAGGTATGTTCACAGGGGTTTGGGAGTTGTAAACTCGGTAATGATCCCTCCGCTGGTTCACCAACGGAGACCTTGTTACGACTTTTACTTCCTCTAAATGACCAAGGTGACCTGAGTCAGCTACATGTTCGACTGC	3_8_2019	6
TGGATCACTTGTGCAAGCATCACATCGTAGTCCTCCGCTTATTGATATGCTTAAGTTCAGCGGGTATTCCTACCTGATCCGAGGTCAACATTCAGAAGTTGGGGTTTTACGGCATGGCCGCGCCGCGTTCCAGTTGCGAGGTGTTAGCTACTACGCAATGGAGGCTGCAGCGAGACCGCCAATGTATTTCGGGGGCGGCACCGCCCAGAAGGGCAGAGCCGATCCCCAACACCAAACCCGGGGGCTTGAGGGTTGAAATGACGCTCGAACAGGCATGCCCGCCGGAATACCAGCGGGCGCAATGTGCGTTCAAAGATTCGATGATTCACTGAATTCTGCAATTCACATTACTTATCGCATTTTGCTGCGTTCTTCATCGATGCCAGAACCAAGAGATCCGTTGTTGAAAGTTTTGATTTATTTGTTTGTTTTACTCAGAAGTTACAATAAGAAACATTAGAGTTTGGGTCCTCTGGCGGGCCGTCCCGTTTTACGGGGCGCGGGCTGATCCGCCGAGGCAACATTAAGGTATGTTCACAGGGGTTTGGGAGTTGTAAACTCGGTAATGATCCCTCCGCTGGTTCACCAACGGAGACCTTGTTACGACTTTTACTTCCTCTAAATGACCAAGGTGACCTGAGTCAGCTACATGTTCGACTGC	4_13_2021	31
TGGATCACTTGTGCAAGCATCACATCGTAGTCCTCCGCTTATTGATATGCTTAAGTTCAGCGGGTATTCCTACCTGATCCGAGGTCAACATTCAGAAGTTGGGGTTTTACGGCATGGCCGCGCCGCGTTCCAGTTGCGAGGTGTTAGCTACTACGCAATGGAGGCTGCAGCGAGACCGCCAATGTATTTCGGGGGCGGCACCGCCCAGAAGGGCAGAGCCGATCCCCAACACCAAACCCGGGGGCTTGAGGGTTGAAATGACGCTCGAACAGGCATGCCCGCCGGAATACCAGCGGGCGCAATGTGCGTTCAAAGATTCGATGATTCACTGAATTCTGCAATTCACATTACTTATCGCATTTTGCTGCGTTCTTCATCGATGCCAGAACCAAGAGATCCGTTGTTGAAAGTTTTGATTTATTTGTTTGTTTTACTCAGAAGTTACAATAAGAAACATTAGAGTTTGGGTCCTCTGGCGGGCCGTCCCGTTTTACGGGGCGCGGGCTGATCCGCCGAGGCAACATTAAGGTATGTTCACAGGGGTTTGGGAGTTGTAAACTCGGTAATGATCCCTCCGCTGGTTCACCAACGGAGACCTTGTTACGACTTTTACTTCCTCTAAATGACCAAGGTGACCTGAGTCAGCTACATGTTCGACTGC	4_14_2019	17
TGGATCACTTGTGCAAGCATCACATCGTAGTCCTCCGCTTATTGATATGCTTAAGTTCAGCGGGTATTCCTACCTGATCCGAGGTCAACATTCAGAAGTTGGGGTTTTACGGCATGGCCGCGCCGCGTTCCAGTTGCGAGGTGTTAGCTACTACGCAATGGAGGCTGCAGCGAGACCGCCAATGTATTTCGGGGGCGGCACCGCCCAGAAGGGCAGAGCCGATCCCCAACACCAAACCCGGGGGCTTGAGGGTTGAAATGACGCTCGAACAGGCATGCCCGCCGGAATACCAGCGGGCGCAATGTGCGTTCAAAGATTCGATGATTCACTGAATTCTGCAATTCACATTACTTATCGCATTTTGCTGCGTTCTTCATCGATGCCAGAACCAAGAGATCCGTTGTTGAAAGTTTTGATTTATTTGTTTGTTTTACTCAGAAGTTACAATAAGAAACATTAGAGTTTGGGTCCTCTGGCGGGCCGTCCCGTTTTACGGGGCGCGGGCTGATCCGCCGAGGCAACATTAAGGTATGTTCACAGGGGTTTGGGAGTTGTAAACTCGGTAATGATCCCTCCGCTGGTTCACCAACGGAGACCTTGTTACGACTTTTACTTCCTCTAAATGACCAAGGTGACCTGAGTCAGCTACATGTTCGACTGC	4_14_2021	5
TGGATCACTTGTGCAAGCATCACATCGTAGTCCTCCGCTTATTGATATGCTTAAGTTCAGCGGGTATTCCTACCTGATCCGAGGTCAACATTCAGAAGTTGGGGTTTTACGGCATGGCCGCGCCGCGTTCCAGTTGCGAGGTGTTAGCTACTACGCAATGGAGGCTGCAGCGAGACCGCCAATGTATTTCGGGGGCGGCACCGCCCAGAAGGGCAGAGCCGATCCCCAACACCAAACCCGGGGGCTTGAGGGTTGAAATGACGCTCGAACAGGCATGCCCGCCGGAATACCAGCGGGCGCAATGTGCGTTCAAAGATTCGATGATTCACTGAATTCTGCAATTCACATTACTTATCGCATTTTGCTGCGTTCTTCATCGATGCCAGAACCAAGAGATCCGTTGTTGAAAGTTTTGATTTATTTGTTTGTTTTACTCAGAAGTTACAATAAGAAACATTAGAGTTTGGGTCCTCTGGCGGGCCGTCCCGTTTTACGGGGCGCGGGCTGATCCGCCGAGGCAACATTAAGGTATGTTCACAGGGGTTTGGGAGTTGTAAACTCGGTAATGATCCCTCCGCTGGTTCACCAACGGAGACCTTGTTACGACTTTTACTTCCTCTAAATGACCAAGGTGACCTGAGTCAGCTACATGTTCGACTGC	4_9_2021	7
TGGATCACTTGTGCAAGCATCACATCGTAGTCCTCCGCTTATTGATATGCTTAAGTTCAGCGGGTATTCCTACCTGATCCGAGGTCAACATTCAGAAGTTGGGGTTTTACGGCATGGCCGCGCCGCGTTCCAGTTGCGAGGTGTTAGCTACTACGCAATGGAGGCTGCAGCGAGACCGCCAATGTATTTCGGGGGCGGCACCGCCCAGAAGGGCAGAGCCGATCCCCAACACCAAACCCGGGGGCTTGAGGGTTGAAATGACGCTCGAACAGGCATGCCCGCCGGAATACCAGCGGGCGCAATGTGCGTTCAAAGATTCGATGATTCACTGAATTCTGCAATTCACATTACTTATCGCATTTTGCTGCGTTCTTCATCGATGCCAGAACCAAGAGATCCGTTGTTGAAAGTTTTGATTTATTTGTTTGTTTTACTCAGAAGTTACAATAAGAAACATTAGAGTTTGGGTCCTCTGGCGGGCCGTCCCGTTTTACGGGGCGCGGGCTGATCCGCCGAGGCAACATTAAGGTATGTTCACAGGGGTTTGGGAGTTGTAAACTCGGTAATGATCCCTCCGCTGGTTCACCAACGGAGACCTTGTTACGACTTTTACTTCCTCTAAATGACCAAGGTGACCTGAGTCAGCTACATGTTCGACTGC	5_15_2019	7
TGGATCACTTGTGCAAGCATCACATCGTAGTCCTCCGCTTATTGATATGCTTAAGTTCAGCGGGTATTCCTACCTGATCCGAGGTCAACATTCAGAAGTTGGGGTTTTACGGCATGGCCGCGCCGCGTTCCAGTTGCGAGGTGTTAGCTACTACGCAATGGAGGCTGCAGCGAGACCGCCAATGTATTTCGGGGGCGGCACCGCCCAGAAGGGCAGAGCCGATCCCCAACACCAAACCCGGGGGCTTGAGGGTTGAAATGACGCTCGAACAGGCATGCCCGCCGGAATACCAGCGGGCGCAATGTGCGTTCAAAGATTCGATGATTCACTGAATTCTGCAATTCACATTACTTATCGCATTTTGCTGCGTTCTTCATCGATGCCAGAACCAAGAGATCCGTTGTTGAAAGTTTTGATTTATTTGTTTGTTTTACTCAGAAGTTACAATAAGAAACATTAGAGTTTGGGTCCTCTGGCGGGCCGTCCCGTTTTACGGGGCGCGGGCTGATCCGCCGAGGCAACATTAAGGTATGTTCACAGGGGTTTGGGAGTTGTAAACTCGGTAATGATCCCTCCGCTGGTTCACCAACGGAGACCTTGTTACGACTTTTACTTCCTCTAAATGACCAAGGTGACCTGAGTCAGCTACATGTTCGACTGC	6_1_2019	6
TGGATCACTTGTGCAAGCATCACATCGTAGTCCTCCGCTTATTGATATGCTTAAGTTCAGCGGGTATTCCTACCTGATCCGAGGTCAACATTCAGAAGTTGGGGTTTTACGGCATGGCCGCGCCGCGTTCCAGTTGCGAGGTGTTAGCTACTACGCAATGGAGGCTGCAGCGAGACCGCCAATGTATTTCGGGGGCGGCACCGCCCAGAAGGGCAGAGCCGATCCCCAACACCAAACCCGGGGGCTTGAGGGTTGAAATGACGCTCGAACAGGCATGCCCGCCGGAATACCAGCGGGCGCAATGTGCGTTCAAAGATTCGATGATTCACTGAATTCTGCAATTCACATTACTTATCGCATTTTGCTGCGTTCTTCATCGATGCCAGAACCAAGAGATCCGTTGTTGAAAGTTTTGATTTATTTGTTTGTTTTACTCAGAAGTTACAATAAGAAACATTAGAGTTTGGGTCCTCTGGCGGGCCGTCCCGTTTTACGGGGCGCGGGCTGATCCGCCGAGGCAACATTAAGGTATGTTCACAGGGGTTTGGGAGTTGTAAACTCGGTAATGATCCCTCCGCTGGTTCACCAACGGAGACCTTGTTACGACTTTTACTTCCTCTAAATGACCAAGGTGACCTGAGTCAGCTACATGTTCGACTGC	6_4_2019	41
TGGATCACTTGTGCAAGCATCACATCGTAGTCCTCCGCTTATTGATATGCTTAAGTTCAGCGGGTATTCCTACCTGATCCGAGGTCAACATTCAGAAGTTGGGGTTTTACGGCATGGCCGCGCCGCGTTCCAGTTGCGAGGTGTTAGCTACTACGCAATGGAGGCTGCAGCGAGACCGCCAATGTATTTCGGGGGCGGCACCGCCCAGAAGGGCAGAGCCGATCCCCAACACCAAACCCGGGGGCTTGAGGGTTGAAATGACGCTCGAACAGGCATGCCCGCCGGAATACCAGCGGGCGCAATGTGCGTTCAAAGATTCGATGATTCACTGAATTCTGCAATTCACATTACTTATCGCATTTTGCTGCGTTCTTCATCGATGCCAGAACCAAGAGATCCGTTGTTGAAAGTTTTGATTTATTTGTTTGTTTTACTCAGAAGTTACAATAAGAAACATTAGAGTTTGGGTCCTCTGGCGGGCCGTCCCGTTTTACGGGGCGCGGGCTGATCCGCCGAGGCAACATTAAGGTATGTTCACAGGGGTTTGGGAGTTGTAAACTCGGTAATGATCCCTCCGCTGGTTCACCAACGGAGACCTTGTTACGACTTTTACTTCCTCTAAATGACCAAGGTGACCTGAGTCAGCTACATGTTCGACTGC	6_9_2021	14
TGGATCACTTGTGCAAGCATCACATCGTAGTCCTCCGCTTATTGATATGCTTAAGTTCAGCGGGTATTCCTACCTGATCCGAGGTCAACATTCAGAAGTTGGGGTTTTACGGCATGGCCGCGCCGCGTTCCAGTTGCGAGGTGTTAGCTACTACGCAATGGAGGCTGCAGCGAGACCGCCAATGTATTTCGGGGGCGGCACCGCCCAGAAGGGCAGAGCCGATCCCCAACACCAAACCCGGGGGCTTGAGGGTTGAAATGACGCTCGAACAGGCATGCCCGCCGGAATACCAGCGGGCGCAATGTGCGTTCAAAGATTCGATGATTCACTGAATTCTGCAATTCACATTACTTATCGCATTTTGCTGCGTTCTTCATCGATGCCAGAACCAAGAGATCCGTTGTTGAAAGTTTTGATTTATTTGTTTGTTTTACTCAGAAGTTACAATAAGAAACATTAGAGTTTGGGTCCTCTGGCGGGCCGTCCCGTTTTACGGGGCGCGGGCTGATCCGCCGAGGCAACATTAAGGTATGTTCACAGGGGTTTGGGAGTTGTAAACTCGGTAATGATCCCTCCGCTGGTTCACCAACGGAGACCTTGTTACGACTTTTACTTCCTCTAAATGACCAAGGTGACCTGAGTCAGCTACATGTTCGACTGC	8_12_2021	12
TGGATCACTTGTGCAAGCATCACATCGTAGTCCTCCGCTTATTGATATGCTTAAGTTCAGCGGGTATTCCTACCTGATCCGAGGTCAACATTCAGAAGTTGGGGTTTTACGGCATGGCCGCGCCGCGTTCCAGTTGCGAGGTGTTAGCTACTACGCAATGGAGGCTGCAGCGAGACCGCCAATGTATTTCGGGGGCGGCACCGCCCAGAAGGGCAGAGCCGATCCCCAACACCAAACCCGGGGGCTTGAGGGTTGAAATGACGCTCGAACAGGCATGCCCGCCGGAATACCAGCGGGCGCAATGTGCGTTCAAAGATTCGATGATTCACTGAATTCTGCAATTCACATTACTTATCGCATTTTGCTGCGTTCTTCATCGATGCCAGAACCAAGAGATCCGTTGTTGAAAGTTTTGATTTATTTGTTTGTTTTACTCAGAAGTTACAATAAGAAACATTAGAGTTTGGGTCCTCTGGCGGGCCGTCCCGTTTTACGGGGCGCGGGCTGATCCGCCGAGGCAACATTAAGGTATGTTCACAGGGGTTTGGGAGTTGTAAACTCGGTAATGATCCCTCCGCTGGTTCACCAACGGAGACCTTGTTACGACTTTTACTTCCTCTAAATGACCAAGGTGACCTGAGTCAGCTACATGTTCGACTGC	8_7_2021	15
TGGATCACTTGTGCAAGCATCACATCGTAGTCCTCCGCTTATTGATATGCTTAAGTTCAGCGGGTATTCCTACCTGATCCGAGGTCAACATTCAGAAGTTGGGGTTTTACGGCATGGCCGCGCCGCGTTCCAGTTGCGAGGTGTTAGCTACTACGCAATGGAGGCTGCAGCGAGACCGCCAATGTATTTCGGGGGCGGCACCGCCCAGAAGGGCAGAGCCGATCCCCAACACCAAACCCGGGGGCTTGAGGGTTGAAATGACGCTCGAACAGGCATGCCCGCCGGAATACCAGCGGGCGCAATGTGCGTTCAAAGATTCGATGATTCACTGAATTCTGCAATTCACATTACTTATCGCATTTTGCTGCGTTCTTCATCGATGCCAGAACCAAGAGATCCGTTGTTGAAAGTTTTGATTTATTTGTTTGTTTTACTCAGAAGTTACAATAAGAAACATTAGAGTTTGGGTCCTCTGGCGGGCCGTCCCGTTTTACGGGGCGCGGGCTGATCCGCCGAGGCAACATTAAGGTATGTTCACAGGGGTTTGGGAGTTGTAAACTCGGTAATGATCCCTCCGCTGGTTCACCAACGGAGACCTTGTTACGACTTTTACTTCCTCTAAATGACCAAGGTGACCTGAGTCAGCTACATGTTCGACTGC	8_8_2021	7
TGGATCACTTGTGCAAGCATCACATCGTAGTCCTCCGCTTATTGATATGCTTAAGTTCAGCGGGTATTCCTACCTGATCCGAGGTCAACATTCAGAAGTTGGGGTTTTACGGCATGGCCGCGCCGCGTTCCAGTTGCGAGGTGTTAGCTACTACGCAATGGAGGCTGCAGCGAGACCGCCAATGTATTTCGGGGGCGGCACCGCCCAGAAGGGCAGAGCCGATCCCCAACACCAAACCCGGGGGCTTGAGGGTTGAAATGACGCTCGAACAGGCATGCCCGCCGGAATACCAGCGGGCGCAATGTGCGTTCAAAGATTCGATGATTCACTGAATTCTGCAATTCACATTACTTATCGCATTTTGCTGCGTTCTTCATCGATGCCAGAACCAAGAGATCCGTTGTTGAAAGTTTTGATTTATTTGTTTGTTTTACTCAGAAGTTACAATAAGAAACATTAGAGTTTGGGTCCTCTGGCGGGCCGTCCCGTTTTACGGGGCGCGGGCTGATCCGCCGAGGCAACATTAAGGTATGTTCACAGGGGTTTGGGAGTTGTAAACTCGGTAATGATCCCTCCGCTGGTTCACCAACGGAGACCTTGTTACGACTTTTACTTCCTCTAAATGACCAAGGTGACCTGAGTCAGCTACATGTTCGACTGC	9_11_2021	29
TGGATCACTTGTGCAAGCATCACATCGTAGTCCTCCGCTTATTGATATGCTTAAGTTCAGCGGGTATTCCTACCTGATCCGAGGTCAACATTCAGAAGTTGGGGTTTTACGGCATGGCCGCGCCGCGTTCCAGTTGCGAGGTGTTAGCTACTACGCAATGGAGGCTGCAGCGAGACCGCCAATGTATTTCGGGGGCGGCACCGCCCAGAAGGGCAGAGCCGATCCCCAACACCAAACCCGGGGGCTTGAGGGTTGAAATGACGCTCGAACAGGCATGCCCGCCGGAATACCAGCGGGCGCAATGTGCGTTCAAAGATTCGATGATTCACTGAATTCTGCAATTCACATTACTTATCGCATTTTGCTGCGTTCTTCATCGATGCCAGAACCAAGAGATCCGTTGTTGAAAGTTTTGATTTATTTGTTTGTTTTACTCAGAAGTTACAATAAGAAACATTAGAGTTTGGGTCCTCTGGCGGGCCGTCCCGTTTTACGGGGCGCGGGCTGATCCGCCGAGGCAACATTAAGGTATGTTCACAGGGGTTTGGGAGTTGTAAACTCGGTAATGATCCCTCCGCTGGTTCACCAACGGAGACCTTGTTACGACTTTTACTTCCTCTAAATGACCAAGGTGACCTGAGTCAGCTACATGTTCGACTGC	9_12_2021	10
TGGATCACTTGTGCAAGCATCACATCGTAGTCCTCCGCTTATTGATATGCTTAAGTTCAGCGGGTATTCCTACCTGATCCGAGGTCAACATTCAGAAGTTGGGGTTTTACGGCATGGCCGCGCCGCGTTCCAGTTGCGAGGTGTTAGCTACTACGCAATGGAGGCTGCAGCGAGACCGCCAATGTATTTCGGGGGCGGCACCGCCCAGAAGGGCAGAGCCGATCCCCAACACCAAACCCGGGGGCTTGAGGGTTGAAATGACGCTCGAACAGGCATGCCCGCCGGAATACCAGCGGGCGCAATGTGCGTTCAAAGATTCGATGATTCACTGAATTCTGCAATTCACATTACTTATCGCATTTTGCTGCGTTCTTCATCGATGCCAGAACCAAGAGATCCGTTGTTGAAAGTTTTGATTTATTTGTTTGTTTTACTCAGAAGTTACAATAAGAAACATTAGAGTTTGGGTCCTCTGGCGGGCCGTCCCGTTTTACGGGGCGCGGGGCTGATCCGCCGAGGCAACATTAAGGTATGTTCACAGGGGTTTGGGAGTTGTAAACTCGGTAATGATCCCTCCGCTGGTTCACCAACGGAGACCTTGTTACGACTTTTACTTCCTCTAAATGACCAAGGTGACCTGAGTCAGCTACATGTTCGACTGC	13_5_2021	22
TGGATCACTTGTGCAAGCATCACATCGTAGTCCTCCGCTTATTGATATGCTTAAGTTCAGCGGGTATTCCTACCTGATCCGAGGTCAACATTCAGAAGTTGGGGTTTTACGGCATGGCCGCGCCGCGTTCCAGTTGCGAGGTGTTAGCTACTACGCAATGGAGGCTGCAGCGAGACCGCCAATGTATTTCGGGGGCGGCACCGCCCAGAAGGGCAGAGCCGATCCCCAACACCAAACCCGGGGGCTTGAGGGTTGAAATGACGCTCGAACAGGCATGCCCGCCGGAATACCAGCGGGCGCAATGTGCGTTCAAAGATTCGATGATTCACTGAATTCTGCAATTCACATTACTTATCGCATTTTGCTGCGTTCTTCATCGATGCCAGAACCAAGAGATCCGTTGTTGAAAGTTTTGATTTATTTGTTTGTTTTACTCAGAAGTTACAATAAGAAACATTAGAGTTTGGGTCCTCTGGCGGGCCGTCCCGTTTTACGGGGCGCGGGGCTGATCCGCCGAGGCAACATTAAGGTATGTTCACAGGGGTTTGGGAGTTGTAAACTCGGTAATGATCCCTCCGCTGGTTCACCAACGGAGACCTTGTTACGACTTTTACTTCCTCTAAATGACCAAGGTGACCTGAGTCAGCTACATGTTCGACTGC	14_14_2021	113
TGGATCACTTGTGCAAGCATCACATCGTAGTCCTCCGCTTATTGATATGCTTAAGTTCAGCGGGTATTCCTACCTGATCCGAGGTCAACATTCAGAAGTTGGGGTTTTACGGCATGGCCGCGCCGCGTTCCAGTTGCGAGGTGTTAGCTACTACGCAATGGAGGCTGCAGCGAGACCGCCAATGTATTTCGGGGGCGGCACCGCCCAGAAGGGCAGAGCCGATCCCCAACACCAAACCCGGGGGCTTGAGGGTTGAAATGACGCTCGAACAGGCATGCCCGCCGGAATACCAGCGGGCGCAATGTGCGTTCAAAGATTCGATGATTCACTGAATTCTGCAATTCACATTACTTATCGCATTTTGCTGCGTTCTTCATCGATGCCAGAACCAAGAGATCCGTTGTTGAAAGTTTTGATTTATTTGTTTGTTTTACTCAGAAGTTACAATAAGAAACATTAGAGTTTGGGTCCTCTGGCGGGCCGTCCCGTTTTACGGGGCGCGGGGCTGATCCGCCGAGGCAACATTAAGGTATGTTCACAGGGGTTTGGGAGTTGTAAACTCGGTAATGATCCCTCCGCTGGTTCACCAACGGAGACCTTGTTACGACTTTTACTTCCTCTAAATGACCAAGGTGACCTGAGTCAGCTACATGTTCGACTGC	16_11_2021	11
TGGATCACTTGTGCAAGCATCACATCGTAGTCCTCCGCTTATTGATATGCTTAAGTTCAGCGGGTATTCCTACCTGATCCGAGGTCAACATTCAGAAGTTGGGGTTTTACGGCATGGCCGCGCCGCGTTCCAGTTGCGAGGTGTTAGCTACTACGCAATGGAGGCTGCAGCGAGACCGCCAATGTATTTCGGGGGCGGCACCGCCCAGAAGGGCAGAGCCGATCCCCAACACCAAACCCGGGGGCTTGAGGGTTGAAATGACGCTCGAACAGGCATGCCCGCCGGAATACCAGCGGGCGCAATGTGCGTTCAAAGATTCGATGATTCACTGAATTCTGCAATTCACATTACTTATCGCATTTTGCTGCGTTCTTCATCGATGCCAGAACCAAGAGATCCGTTGTTGAAAGTTTTGATTTATTTGTTTGTTTTACTCAGAAGTTACAATAAGAAACATTAGAGTTTGGGTCCTCTGGCGGGCCGTCCCGTTTTACGGGGCGCGGGGCTGATCCGCCGAGGCAACATTAAGGTATGTTCACAGGGGTTTGGGAGTTGTAAACTCGGTAATGATCCCTCCGCTGGTTCACCAACGGAGACCTTGTTACGACTTTTACTTCCTCTAAATGACCAAGGTGACCTGAGTCAGCTACATGTTCGACTGC	6_10_2019	10
TGGATCACTTGTGCAAGCATCACATCGTAGTCCTCCGCTTATTGATATGCTTAAGTTCAGCGGGTATTCCTACCTGATCCGAGGTCAACATTCAGAAGTTGGGGTTTTACGGCATGGCCGCGCCGCGTTCCAGTTGCGAGGTGTTAGCTACTACGCAATGGAGGCTGCAGCGAGACCGCCAATGTATTTCGGGGGCGGCACCGCCCGAGAGGCAGAGCCGATCCCCAACACCAAACCCGGGGGCTTGAGGGTTGAAATGACGCTCGAACAGGCATGCCCGCCGGAATACCAGCGGGCGCAATGTGCGTTCAAAGATTCGATGATTCACTGAATTCTGCAATTCACATTACTTATCGCATTTTGCTGCGTTCTTCATCGATGCCAGAACCAAGAGATCCGTTGTTGAAAGTTTTGATTTATTTGTTTGTTTTACTCAGAAGTTACAATAAGAAACATTAGAGTTTGGGTCCTCTGGCGGGCCGTCCCGTTTTACGGGGCGCGGGCTGATCCGCCGAGGCAACATTAAGGTATGTTCACAGGGGTTTGGGAGTTGTAAACTCGGTAATGATCCCTCCGCTGGTTCACCAACGGAGACCTTGTTACGACTTTTACTTCCTCTAAATGACCAAGGTGACCTGAGTCAGCTACATGTTCGACTGC	1_8_2021	230
TGGATCACTTGTGCAAGCATCACATCGTAGTCCTCCGCTTATTGATATGCTTAAGTTCAGCGGGTATTCCTACCTGATCCGAGGTCAACATTCAGAAGTTGGGGTTTTACGGCATGGCCGCGCCGCGTTCCAGTTGCGAGGTGTTAGCTACTACGCAATGGAGGCTGCAGCGAGACCGCCAATGTATTTCGGGGGCGGCACCGCCGTAAGGCAGAGCCGATCCCCAACACCAAACCCGGGGGCTTGAGGGTTGAAATGACGCTCGAACAGGCATGCCCGCCGGAATACCAGCGGGCGCAATGTGCGTTCAAAGATTCGATGATTCACTGAATTCTGCAATTCACATTACTTATCGCATTTTGCTGCGTTCTTCATCGATGCCAGAACCAAGAGATCCGTTGTTGAAAGTTTTGATTTATTTGTTTGTTTTACTCAGAAGTTACAATAAGAAACATTAGAGTTTGGGTCCTCTGGCGGGCCGTCCCGTTTTACGGGGCGCGGGCTGATCCGCCGAGGCAACATTAAGGTATGTTCACAGGGGTTTGGGAGTTGTAAACTCGGTAATGATCCCTCCGCTGGTTCACCAACGGAGACCTTGTTACGACTTTTACTTCCTCTAAATGACCAAGGTGACCTGAGTCAGCTACATGTTCGACTGC	11_1_2019	11
TGGATCACTTGTGCAAGCATCACATCGTAGTCCTCCGCTTATTGATATGCTTAAGTTCAGCGGGTATTCCTACCTGATCCGAGGTCAACATTCAGAAGTTGGGGTTTTACGGCATGGCCGCGCCGCGTTCCAGTTGCGAGGTGTTAGCTACTACGCAATGGAGGCTGCAGCGAGACCGCCAATGTATTTCGGGGGCGGCACCGCCGTAAGGCAGAGCCGATCCCCAACACCAAACCCGGGGGCTTGAGGGTTGAAATGACGCTCGAACAGGCATGCCCGCCGGAATACCAGCGGGCGCAATGTGCGTTCAAAGATTCGATGATTCACTGAATTCTGCAATTCACATTACTTATCGCATTTTGCTGCGTTCTTCATCGATGCCAGAACCAAGAGATCCGTTGTTGAAAGTTTTGATTTATTTGTTTGTTTTACTCAGAAGTTACAATAAGAAACATTAGAGTTTGGGTCCTCTGGCGGGCCGTCCCGTTTTACGGGGCGCGGGCTGATCCGCCGAGGCAACATTAAGGTATGTTCACAGGGGTTTGGGAGTTGTAAACTCGGTAATGATCCCTCCGCTGGTTCACCAACGGAGACCTTGTTACGACTTTTACTTCCTCTAAATGACCAAGGTGACCTGAGTCAGCTACATGTTCGACTGC	11_4_2019	8
TGGATCACTTGTGCAAGCATCACATCGTAGTCCTCCGCTTATTGATATGCTTAAGTTCAGCGGGTATTCCTACCTGATCCGAGGTCAACATTCAGAAGTTGGGGTTTTACGGCATGGCCGCGCCGCGTTCCAGTTGCGAGGTGTTAGCTACTACGCAATGGAGGCTGCAGCGAGACCGCCAATGTATTTCGGGGGCGGCACCGCCGTAAGGCAGAGCCGATCCCCAACACCAAACCCGGGGGCTTGAGGGTTGAAATGACGCTCGAACAGGCATGCCCGCCGGAATACCAGCGGGCGCAATGTGCGTTCAAAGATTCGATGATTCACTGAATTCTGCAATTCACATTACTTATCGCATTTTGCTGCGTTCTTCATCGATGCCAGAACCAAGAGATCCGTTGTTGAAAGTTTTGATTTATTTGTTTGTTTTACTCAGAAGTTACAATAAGAAACATTAGAGTTTGGGTCCTCTGGCGGGCCGTCCCGTTTTACGGGGCGCGGGCTGATCCGCCGAGGCAACATTAAGGTATGTTCACAGGGGTTTGGGAGTTGTAAACTCGGTAATGATCCCTCCGCTGGTTCACCAACGGAGACCTTGTTACGACTTTTACTTCCTCTAAATGACCAAGGTGACCTGAGTCAGCTACATGTTCGACTGC	13_14_2021	37
TGGATCACTTGTGCAAGCATCACATCGTAGTCCTCCGCTTATTGATATGCTTAAGTTCAGCGGGTATTCCTACCTGATCCGAGGTCAACATTCAGAAGTTGGGGTTTTACGGCATGGCCGCGCCGCGTTCCAGTTGCGAGGTGTTAGCTACTACGCAATGGAGGCTGCAGCGAGACCGCCAATGTATTTCGGGGGCGGCACCGCCGTAAGGCAGAGCCGATCCCCAACACCAAACCCGGGGGCTTGAGGGTTGAAATGACGCTCGAACAGGCATGCCCGCCGGAATACCAGCGGGCGCAATGTGCGTTCAAAGATTCGATGATTCACTGAATTCTGCAATTCACATTACTTATCGCATTTTGCTGCGTTCTTCATCGATGCCAGAACCAAGAGATCCGTTGTTGAAAGTTTTGATTTATTTGTTTGTTTTACTCAGAAGTTACAATAAGAAACATTAGAGTTTGGGTCCTCTGGCGGGCCGTCCCGTTTTACGGGGCGCGGGCTGATCCGCCGAGGCAACATTAAGGTATGTTCACAGGGGTTTGGGAGTTGTAAACTCGGTAATGATCCCTCCGCTGGTTCACCAACGGAGACCTTGTTACGACTTTTACTTCCTCTAAATGACCAAGGTGACCTGAGTCAGCTACATGTTCGACTGC	14_13_2021	9
TGGATCACTTGTGCAAGCATCACATCGTAGTCCTCCGCTTATTGATATGCTTAAGTTCAGCGGGTATTCCTACCTGATCCGAGGTCAACATTCAGAAGTTGGGGTTTTACGGCATGGCCGCGCCGCGTTCCAGTTGCGAGGTGTTAGCTACTACGCAATGGAGGCTGCAGCGAGACCGCCAATGTATTTCGGGGGCGGCACCGCCGTAAGGCAGAGCCGATCCCCAACACCAAACCCGGGGGCTTGAGGGTTGAAATGACGCTCGAACAGGCATGCCCGCCGGAATACCAGCGGGCGCAATGTGCGTTCAAAGATTCGATGATTCACTGAATTCTGCAATTCACATTACTTATCGCATTTTGCTGCGTTCTTCATCGATGCCAGAACCAAGAGATCCGTTGTTGAAAGTTTTGATTTATTTGTTTGTTTTACTCAGAAGTTACAATAAGAAACATTAGAGTTTGGGTCCTCTGGCGGGCCGTCCCGTTTTACGGGGCGCGGGCTGATCCGCCGAGGCAACATTAAGGTATGTTCACAGGGGTTTGGGAGTTGTAAACTCGGTAATGATCCCTCCGCTGGTTCACCAACGGAGACCTTGTTACGACTTTTACTTCCTCTAAATGACCAAGGTGACCTGAGTCAGCTACATGTTCGACTGC	18_6_2021	552
TGGATCACTTGTGCAAGCATCACATCGTAGTCCTCCGCTTATTGATATGCTTAAGTTCAGCGGGTATTCCTACCTGATCCGAGGTCAACATTCAGAAGTTGGGGTTTTACGGCATGGCCGCGCCGCGTTCCAGTTGCGAGGTGTTAGCTACTACGCAATGGAGGCTGCAGCGAGACCGCCAATGTATTTCGGGGGCGGCACCGCCGTAAGGCAGAGCCGATCCCCAACACCAAACCCGGGGGCTTGAGGGTTGAAATGACGCTCGAACAGGCATGCCCGCCGGAATACCAGCGGGCGCAATGTGCGTTCAAAGATTCGATGATTCACTGAATTCTGCAATTCACATTACTTATCGCATTTTGCTGCGTTCTTCATCGATGCCAGAACCAAGAGATCCGTTGTTGAAAGTTTTGATTTATTTGTTTGTTTTACTCAGAAGTTACAATAAGAAACATTAGAGTTTGGGTCCTCTGGCGGGCCGTCCCGTTTTACGGGGCGCGGGCTGATCCGCCGAGGCAACATTAAGGTATGTTCACAGGGGTTTGGGAGTTGTAAACTCGGTAATGATCCCTCCGCTGGTTCACCAACGGAGACCTTGTTACGACTTTTACTTCCTCTAAATGACCAAGGTGACCTGAGTCAGCTACATGTTCGACTGC	1_13_2019	55
TGGATCACTTGTGCAAGCATCACATCGTAGTCCTCCGCTTATTGATATGCTTAAGTTCAGCGGGTATTCCTACCTGATCCGAGGTCAACATTCAGAAGTTGGGGTTTTACGGCATGGCCGCGCCGCGTTCCAGTTGCGAGGTGTTAGCTACTACGCAATGGAGGCTGCAGCGAGACCGCCAATGTATTTCGGGGGCGGCACCGCCGTAAGGCAGAGCCGATCCCCAACACCAAACCCGGGGGCTTGAGGGTTGAAATGACGCTCGAACAGGCATGCCCGCCGGAATACCAGCGGGCGCAATGTGCGTTCAAAGATTCGATGATTCACTGAATTCTGCAATTCACATTACTTATCGCATTTTGCTGCGTTCTTCATCGATGCCAGAACCAAGAGATCCGTTGTTGAAAGTTTTGATTTATTTGTTTGTTTTACTCAGAAGTTACAATAAGAAACATTAGAGTTTGGGTCCTCTGGCGGGCCGTCCCGTTTTACGGGGCGCGGGCTGATCCGCCGAGGCAACATTAAGGTATGTTCACAGGGGTTTGGGAGTTGTAAACTCGGTAATGATCCCTCCGCTGGTTCACCAACGGAGACCTTGTTACGACTTTTACTTCCTCTAAATGACCAAGGTGACCTGAGTCAGCTACATGTTCGACTGC	7_2_2019	85
TGGATCACTTGTGCAAGCATCACATCGTAGTCCTCCGCTTATTGATATGCTTAAGTTCAGCGGGTATTCCTACCTGATCCGAGGTCAACATTCAGAAGTTGGGGTTTTACGGCATGGCCGCGCCGCGTTCCAGTTGCGAGGTGTTAGCTACTACGCAATGGAGGCTGCAGCGAGACCGCCAATGTATTTCGGGGGCGGCACCGCCGTGAGGCAGAGCAGATCCCCAACACCAAACCCGGGGGCTTGAGGGTTGAAATGACGCTCGAACAGGCATGCCCGCCGGAATACCAGGCGGGCGCAATGTGCGTTCAAAGATTCGATGATTCACTGAATTCTGCAATTCACATTACTTATCGCATTTTGCTGCGTTCTTCATCGATGCCAGAACCAAGAGATCCGTTGTTGAAAGTTTTGATTTATTTGTTTGTTTATACTCAGAAGTTCACAATAAGAAACATAGAGTTTGGGTTCCTCTGGCGGGCCGTCCCGTTTTACGGGGCGCGGGCTGATCCGCCGAGGCAACATTAAAGGTATGTTCACAGGGGTTTGGGAGTTGTAAACTCGGTAATGATCCCTCCGCTGGTTCACCAACGGAGACCTTGTTACGACTTTTACTTCCTCTAAATGACCAAGGTGACCTGAGTCAGCTACATGTTCGACTGCG	21_7_2021	1
TGGATCACTTGTGCAAGCATCACATCGTAGTCCTCCGCTTATTGATATGCTTAAGTTCAGCGGGTATTCCTACCTGATCCGAGGTCAACATTCAGAAGTTGGGGTTTTACGGCATGGCCGCGCCGCGTTCCAGTTGCGAGGTGTTAGCTACTACGCAATGGAGGCTGCAGCGAGACCGCCAATGTATTTCGGGGGCGGCACCGCCGTGAGGCAGAGCCGATCCCCAACACCAAACCCGGGGGCTTGAGGGTTGAAATGACGCTCGAACAGGCATGCCCGCCGGAATACCAGCGGGCGCAATGTGCGTTCAAAGATTCGATGATTCACTGAATTCTGCAATTCACATTACTTATCGCATTTTGCTGCGTTCTTCATCGATGCCAGAACCAAGAGATCCGTTGTTGAAAGTTTTGATTTATTTGTTTGTTTTACTCAGAAGTTACAATAAGAAACATTAGAGTTTGGGTCCTCTGGCGGGCCGTCCCGTTTTACGGGGAGCGGGCTGATCCGCCGAGGCAACATTAAGGTATGTTCACAGGGGTTTGGGAGTTGTAAACTCGGTAATGATCCCTCCGCTGGTTCACCAACGGAGACCTTGTTACGACTTTTACTTCCTCTAAATGACCAAGGTGACCTGAGTCAGCTACATGTTCGACTGC	13_15_2021	5
TGGATCACTTGTGCAAGCATCACATCGTAGTCCTCCGCTTATTGATATGCTTAAGTTCAGCGGGTATTCCTACCTGATCCGAGGTCAACATTCAGAAGTTGGGGTTTTACGGCATGGCCGCGCCGCGTTCCAGTTGCGAGGTGTTAGCTACTACGCAATGGAGGCTGCAGCGAGACCGCCAATGTATTTCGGGGGCGGCACCGCCGTGAGGCAGAGCCGATCCCCAACACCAAACCCGGGGGCTTGAGGGTTGAAATGACGCTCGAACAGGCATGCCCGCCGGAATACCAGCGGGCGCAATGTGCGTTCAAAGATTCGATGATTCACTGAATTCTGCAATTCACATTACTTATCGCATTTTGCTGCGTTCTTCATCGATGCCAGAACCAAGAGATCCGTTGTTGAAAGTTTTGATTTATTTGTTTGTTTTACTCAGAAGTTACAATAAGAAACATTAGAGTTTGGGTCCTCTGGCGGGCCGTCCCGTTTTACGGGGCGCGGGCTGATCCGCCGAGGCAACATTAAGGTATGTTCACAGGGGTTTGGGAGTTGTAAACTCGGTAATGATCCCTCCGCTGGTTCACCAACGGAGACCTTGTTACGACTTTTACTTCCTCTAAATGACCAAGGTGACCTGAGTCAGCTACATGTTCGACTGC	10_6_2021	78
TGGATCACTTGTGCAAGCATCACATCGTAGTCCTCCGCTTATTGATATGCTTAAGTTCAGCGGGTATTCCTACCTGATCCGAGGTCAACATTCAGAAGTTGGGGTTTTACGGCATGGCCGCGCCGCGTTCCAGTTGCGAGGTGTTAGCTACTACGCAATGGAGGCTGCAGCGAGACCGCCAATGTATTTCGGGGGCGGCACCGCCGTGAGGCAGAGCCGATCCCCAACACCAAACCCGGGGGCTTGAGGGTTGAAATGACGCTCGAACAGGCATGCCCGCCGGAATACCAGCGGGCGCAATGTGCGTTCAAAGATTCGATGATTCACTGAATTCTGCAATTCACATTACTTATCGCATTTTGCTGCGTTCTTCATCGATGCCAGAACCAAGAGATCCGTTGTTGAAAGTTTTGATTTATTTGTTTGTTTTACTCAGAAGTTACAATAAGAAACATTAGAGTTTGGGTCCTCTGGCGGGCCGTCCCGTTTTACGGGGCGCGGGCTGATCCGCCGAGGCAACATTAAGGTATGTTCACAGGGGTTTGGGAGTTGTAAACTCGGTAATGATCCCTCCGCTGGTTCACCAACGGAGACCTTGTTACGACTTTTACTTCCTCTAAATGACCAAGGTGACCTGAGTCAGCTACATGTTCGACTGC	11_4_2021	9
TGGATCACTTGTGCAAGCATCACATCGTAGTCCTCCGCTTATTGATATGCTTAAGTTCAGCGGGTATTCCTACCTGATCCGAGGTCAACATTCAGAAGTTGGGGTTTTACGGCATGGCCGCGCCGCGTTCCAGTTGCGAGGTGTTAGCTACTACGCAATGGAGGCTGCAGCGAGACCGCCAATGTATTTCGGGGGCGGCACCGCCGTGAGGCAGAGCCGATCCCCAACACCAAACCCGGGGGCTTGAGGGTTGAAATGACGCTCGAACAGGCATGCCCGCCGGAATACCAGCGGGCGCAATGTGCGTTCAAAGATTCGATGATTCACTGAATTCTGCAATTCACATTACTTATCGCATTTTGCTGCGTTCTTCATCGATGCCAGAACCAAGAGATCCGTTGTTGAAAGTTTTGATTTATTTGTTTGTTTTACTCAGAAGTTACAATAAGAAACATTAGAGTTTGGGTCCTCTGGCGGGCCGTCCCGTTTTACGGGGCGCGGGCTGATCCGCCGAGGCAACATTAAGGTATGTTCACAGGGGTTTGGGAGTTGTAAACTCGGTAATGATCCCTCCGCTGGTTCACCAACGGAGACCTTGTTACGACTTTTACTTCCTCTAAATGACCAAGGTGACCTGAGTCAGCTACATGTTCGACTGC	11_6_2021	8
TGGATCACTTGTGCAAGCATCACATCGTAGTCCTCCGCTTATTGATATGCTTAAGTTCAGCGGGTATTCCTACCTGATCCGAGGTCAACATTCAGAAGTTGGGGTTTTACGGCATGGCCGCGCCGCGTTCCAGTTGCGAGGTGTTAGCTACTACGCAATGGAGGCTGCAGCGAGACCGCCAATGTATTTCGGGGGCGGCACCGCCGTGAGGCAGAGCCGATCCCCAACACCAAACCCGGGGGCTTGAGGGTTGAAATGACGCTCGAACAGGCATGCCCGCCGGAATACCAGCGGGCGCAATGTGCGTTCAAAGATTCGATGATTCACTGAATTCTGCAATTCACATTACTTATCGCATTTTGCTGCGTTCTTCATCGATGCCAGAACCAAGAGATCCGTTGTTGAAAGTTTTGATTTATTTGTTTGTTTTACTCAGAAGTTACAATAAGAAACATTAGAGTTTGGGTCCTCTGGCGGGCCGTCCCGTTTTACGGGGCGCGGGCTGATCCGCCGAGGCAACATTAAGGTATGTTCACAGGGGTTTGGGAGTTGTAAACTCGGTAATGATCCCTCCGCTGGTTCACCAACGGAGACCTTGTTACGACTTTTACTTCCTCTAAATGACCAAGGTGACCTGAGTCAGCTACATGTTCGACTGC	1_13_2019	59
TGGATCACTTGTGCAAGCATCACATCGTAGTCCTCCGCTTATTGATATGCTTAAGTTCAGCGGGTATTCCTACCTGATCCGAGGTCAACATTCAGAAGTTGGGGTTTTACGGCATGGCCGCGCCGCGTTCCAGTTGCGAGGTGTTAGCTACTACGCAATGGAGGCTGCAGCGAGACCGCCAATGTATTTCGGGGGCGGCACCGCCGTGAGGCAGAGCCGATCCCCAACACCAAACCCGGGGGCTTGAGGGTTGAAATGACGCTCGAACAGGCATGCCCGCCGGAATACCAGCGGGCGCAATGTGCGTTCAAAGATTCGATGATTCACTGAATTCTGCAATTCACATTACTTATCGCATTTTGCTGCGTTCTTCATCGATGCCAGAACCAAGAGATCCGTTGTTGAAAGTTTTGATTTATTTGTTTGTTTTACTCAGAAGTTACAATAAGAAACATTAGAGTTTGGGTCCTCTGGCGGGCCGTCCCGTTTTACGGGGCGCGGGCTGATCCGCCGAGGCAACATTAAGGTATGTTCACAGGGGTTTGGGAGTTGTAAACTCGGTAATGATCCCTCCGCTGGTTCACCAACGGAGACCTTGTTACGACTTTTACTTCCTCTAAATGACCAAGGTGACCTGAGTCAGCTACATGTTCGACTGC	1_8_2021	1276
TGGATCACTTGTGCAAGCATCACATCGTAGTCCTCCGCTTATTGATATGCTTAAGTTCAGCGGGTATTCCTACCTGATCCGAGGTCAACATTCAGAAGTTGGGGTTTTACGGCATGGCCGCGCCGCGTTCCAGTTGCGAGGTGTTAGCTACTACGCAATGGAGGCTGCAGCGAGACCGCCAATGTATTTCGGGGGCGGCGCCGCCAGAAGGCAGAGCCGATCCCCAACACCAAACCCGGGGGCTTGAGGGTCGAAATGTCGCTCGAACAGGCATGCCCGCCGGAATACCAGCGGGCGCAATGTGCGTTCAAAGATTCGATGATTCACTGAATTCTGCAATTCACATTACTTATCGCATTTTGTTGCGTTCTTCATCGATGCCAGAACCAAGAGATCCGCTGTTGAAAGTTTTGATTTATTTGTTTGTTTTACTCAGAAGTTACAATAAGAAACATTAGAGTTTGGGTCCTCTGGCGGGCCGTCCCGTTTTACGGGGCGCGGGCTGATCCGCCGAGGCAACATTAAGGTATGTTCACAGGGGTTTGGGAGTTGTAAACTCGGTAATGATCCCTCCGCTGGTTCACCAACGGAGACCTTGTTACGACTTTTACTTCCTCTAAATGACCAAGGTGACCTGAGTCAGCTACATGTTCGACTGC	8_13_2021	5
TGGATCACTTGTGCAAGCATCACATCGTAGTCCTCCGCTTATTGATATGCTTAAGTTCAGCGGGTATTCCTACCTGATCCGAGGTCAACATTCAGAAGTTGGGGTTTTACGGCGTGGCCGCGACGATTACCAGTAACGAGGTGTATGATTACTACGCTATGGAAGCTCGACGTGACCGCCAATCGATTTGGGGAACGCGGGTTACCGCGAGTCCCAACACCAAGCTGAGCTTGAGGGTTGAAATGACGCTCGAACAGGCATGCCCGCCAGAATACTGGCGGGCGCAATGTGCGTTCAAAGATTCGATGATTCACTGAATTCTGCAACTCACATTACTTATCGCATTTTGCTGCGTTCTTCATCGATGCCAGAACCAAGAGATCCGTTGTTGAAAGTTTTGATTTATTTGTTTGTTTTACTCAGAAGTTCCACTAAAAACAGAGCTTAGGGGTCCTCGGGCGGGCCGTCCCGTTTTACGGGGCGCGGGCTGATCCGCCGAGGCAACGTATAGGTATGTTCACAGGGGTTTGGGAGTTGTAAACTCGGTAATGATCCCTCCGCTGGTTCACCAACGGAGACCTTGTTACGACTTTTACTTCCTCTAAATGACCAAGGTGACCTGAGTCAGCTACATGTTCGACTGC	18_1_2021	4
TGGATCACTTGTGCAAGCATCACATCGTAGTCCTCCGCTTATTGATATGCTTAAGTTCAGCGGGTATTCCTACCTGATCCGAGGTCAACATTCAGAAGTTGGGGTTTTACGGCGTGGCCGCGACGATTACCAGTAACGAGGTGTATGATTACTACGCTATGGAAGCTCGACGTGACCGCCAATCGATTTGGGGAACGCGGGTTACCGCGAGTCCCAACACCAAGCTGAGCTTGAGGGTTGAAATGACGCTCGAACAGGCATGCCCGCCAGAATACTGGCGGGCGCAATGTGCGTTCAAAGATTCGATGATTCACTGAATTCTGCAATTCACATTACTTATCGCATTTTGCTGCGTTCTTCATCGATGCCAGAACCAAGAGATCCGTTGTTGAAAGTTTTGATTTATTTGTTTGTTTTACTCAGAAGTTCCACTAAAAACAGAGTTTAGGGGTCCTCGGGCGGGCCGTCCCGTTTTACGGGGCGCGGGCTGATCCGCCGAGGCAACGTATAGGTATGTTCACAGGGGTTTGGGAGTTGTAAACTCGGTAATGATCCCTCCGCTGGTTCACCAACGGAGACCTTGTTACGACTTTTACTTCCTCTAAATGACCAAGGTGACCTGAGTCAGCTACATGTTCGACTGC	9_15_2021	10
TGGATCACTTGTGCAAGCATCACATCGTAGTCCTCCGCTTATTGATATGCTTAAGTTCAGCGGGTATTCCTACCTGATCCGAGGTCAACATTCAGAAGTTGGGGTTTTACGGCGTGGCCGCGACGATTACCAGTAACGAGGTGTATGATTACTACGCTATGGAAGCTCGACGTGACCGCCAATCGATTTGGGGAACGCGGGTTACCGCGAGTCCCAACACCAAGCTGAGCTTGAGGGTTGAAATGACGCTCGAACAGGCATGCCCGCCAGAATACTGGCGGGCGCAATGTGCGTTCAAAGATTCGATGATTCACTGAATTCTGCAATTCACATTACTTATCGCATTTTGCTGCGTTCTTCATCGATGCCAGAACCAAGAGATCCGTTGTTGAAAGTTTTGATTTATTTGTTTGTTTTACTCAGAAGTTCCACTAAAAACAGAGTTTAGGGGTCCTCGGGCGGGCCGTCCCTTTTTACGGGGCGCGGGCTGATCCGCCGAGGCAACGTATAGGTATGTTCACAGGGGTTTGGGAGTTGTAAACTCGGTAATGATCCCTCCGCTGGTTCACCAACGGAGACCTTGTTACGACTTTTACTTCCTCTAAATGACCAAGGTGACCTGAGTCAGCTACATGTTCGACTGC	10_2_2021	58
TGGATCACTTGTGCAAGCATCACATCGTAGTCCTCCGCTTATTGATATGCTTAAGTTCAGCGGGTATTCCTACCTGATCCGAGGTCAACATTCAGAAGTTGGGGTTTTACGGCGTGGCCGCGACGATTACCAGTAACGAGGTGTATGATTACTACGCTATGGAAGCTCGACGTGACCGCCAATCGATTTGGGGAACGCGGGTTACCGCGAGTCCCAACACCAAGCTGAGCTTGAGGGTTGAAATGACGCTCGAACAGGCATGCCCGCCAGAATACTGGCGGGCGCAATGTGCGTTCAAAGATTCGATGATTCACTGAATTCTGCAATTCACATTACTTATCGCATTTTGCTGCGTTCTTCATCGATGCCAGAACCAAGAGATCCGTTGTTGAAAGTTTTGATTTATTTGTTTGTTTTACTCAGAAGTTCCACTAAAAACAGAGTTTAGGGGTCCTCGGGCGGGCCGTCCCTTTTTACGGGGCGCGGGCTGATCCGCCGAGGCAACGTATAGGTATGTTCACAGGGGTTTGGGAGTTGTAAACTCGGTAATGATCCCTCCGCTGGTTCACCAACGGAGACCTTGTTACGACTTTTACTTCCTCTAAATGACCAAGGTGACCTGAGTCAGCTACATGTTCGACTGC	10_9_2021	64
TGGATCACTTGTGCAAGCATCACATCGTAGTCCTCCGCTTATTGATATGCTTAAGTTCAGCGGGTATTCCTACCTGATCCGAGGTCAACATTCAGAAGTTGGGGTTTTACGGCGTGGCCGCGACGATTACCAGTAACGAGGTGTATGATTACTACGCTATGGAAGCTCGACGTGACCGCCAATCGATTTGGGGAACGCGGGTTACCGCGAGTCCCAACACCAAGCTGAGCTTGAGGGTTGAAATGACGCTCGAACAGGCATGCCCGCCAGAATACTGGCGGGCGCAATGTGCGTTCAAAGATTCGATGATTCACTGAATTCTGCAATTCACATTACTTATCGCATTTTGCTGCGTTCTTCATCGATGCCAGAACCAAGAGATCCGTTGTTGAAAGTTTTGATTTATTTGTTTGTTTTACTCAGAAGTTCCACTAAAAACAGAGTTTAGGGGTCCTCGGGCGGGCCGTCCCTTTTTACGGGGCGCGGGCTGATCCGCCGAGGCAACGTATAGGTATGTTCACAGGGGTTTGGGAGTTGTAAACTCGGTAATGATCCCTCCGCTGGTTCACCAACGGAGACCTTGTTACGACTTTTACTTCCTCTAAATGACCAAGGTGACCTGAGTCAGCTACATGTTCGACTGC	12_2_2019	6
TGGATCACTTGTGCAAGCATCACATCGTAGTCCTCCGCTTATTGATATGCTTAAGTTCAGCGGGTATTCCTACCTGATCCGAGGTCAACATTCAGAAGTTGGGGTTTTACGGCGTGGCCGCGACGATTACCAGTAACGAGGTGTATGATTACTACGCTATGGAAGCTCGACGTGACCGCCAATCGATTTGGGGAACGCGGGTTACCGCGAGTCCCAACACCAAGCTGAGCTTGAGGGTTGAAATGACGCTCGAACAGGCATGCCCGCCAGAATACTGGCGGGCGCAATGTGCGTTCAAAGATTCGATGATTCACTGAATTCTGCAATTCACATTACTTATCGCATTTTGCTGCGTTCTTCATCGATGCCAGAACCAAGAGATCCGTTGTTGAAAGTTTTGATTTATTTGTTTGTTTTACTCAGAAGTTCCACTAAAAACAGAGTTTAGGGGTCCTCGGGCGGGCCGTCCCTTTTTACGGGGCGCGGGCTGATCCGCCGAGGCAACGTATAGGTATGTTCACAGGGGTTTGGGAGTTGTAAACTCGGTAATGATCCCTCCGCTGGTTCACCAACGGAGACCTTGTTACGACTTTTACTTCCTCTAAATGACCAAGGTGACCTGAGTCAGCTACATGTTCGACTGC	13_5_2021	25
TGGATCACTTGTGCAAGCATCACATCGTAGTCCTCCGCTTATTGATATGCTTAAGTTCAGCGGGTATTCCTACCTGATCCGAGGTCAACATTCAGAAGTTGGGGTTTTACGGCGTGGCCGCGACGATTACCAGTAACGAGGTGTATGATTACTACGCTATGGAAGCTCGACGTGACCGCCAATCGATTTGGGGAACGCGGGTTACCGCGAGTCCCAACACCAAGCTGAGCTTGAGGGTTGAAATGACGCTCGAACAGGCATGCCCGCCAGAATACTGGCGGGCGCAATGTGCGTTCAAAGATTCGATGATTCACTGAATTCTGCAATTCACATTACTTATCGCATTTTGCTGCGTTCTTCATCGATGCCAGAACCAAGAGATCCGTTGTTGAAAGTTTTGATTTATTTGTTTGTTTTACTCAGAAGTTCCACTAAAAACAGAGTTTAGGGGTCCTCGGGCGGGCCGTCCCTTTTTACGGGGCGCGGGCTGATCCGCCGAGGCAACGTATAGGTATGTTCACAGGGGTTTGGGAGTTGTAAACTCGGTAATGATCCCTCCGCTGGTTCACCAACGGAGACCTTGTTACGACTTTTACTTCCTCTAAATGACCAAGGTGACCTGAGTCAGCTACATGTTCGACTGC	13_7_2021	44
TGGATCACTTGTGCAAGCATCACATCGTAGTCCTCCGCTTATTGATATGCTTAAGTTCAGCGGGTATTCCTACCTGATCCGAGGTCAACATTCAGAAGTTGGGGTTTTACGGCGTGGCCGCGACGATTACCAGTAACGAGGTGTATGATTACTACGCTATGGAAGCTCGACGTGACCGCCAATCGATTTGGGGAACGCGGGTTACCGCGAGTCCCAACACCAAGCTGAGCTTGAGGGTTGAAATGACGCTCGAACAGGCATGCCCGCCAGAATACTGGCGGGCGCAATGTGCGTTCAAAGATTCGATGATTCACTGAATTCTGCAATTCACATTACTTATCGCATTTTGCTGCGTTCTTCATCGATGCCAGAACCAAGAGATCCGTTGTTGAAAGTTTTGATTTATTTGTTTGTTTTACTCAGAAGTTCCACTAAAAACAGAGTTTAGGGGTCCTCGGGCGGGCCGTCCCTTTTTACGGGGCGCGGGCTGATCCGCCGAGGCAACGTATAGGTATGTTCACAGGGGTTTGGGAGTTGTAAACTCGGTAATGATCCCTCCGCTGGTTCACCAACGGAGACCTTGTTACGACTTTTACTTCCTCTAAATGACCAAGGTGACCTGAGTCAGCTACATGTTCGACTGC	15_12_2021	28
TGGATCACTTGTGCAAGCATCACATCGTAGTCCTCCGCTTATTGATATGCTTAAGTTCAGCGGGTATTCCTACCTGATCCGAGGTCAACATTCAGAAGTTGGGGTTTTACGGCGTGGCCGCGACGATTACCAGTAACGAGGTGTATGATTACTACGCTATGGAAGCTCGACGTGACCGCCAATCGATTTGGGGAACGCGGGTTACCGCGAGTCCCAACACCAAGCTGAGCTTGAGGGTTGAAATGACGCTCGAACAGGCATGCCCGCCAGAATACTGGCGGGCGCAATGTGCGTTCAAAGATTCGATGATTCACTGAATTCTGCAATTCACATTACTTATCGCATTTTGCTGCGTTCTTCATCGATGCCAGAACCAAGAGATCCGTTGTTGAAAGTTTTGATTTATTTGTTTGTTTTACTCAGAAGTTCCACTAAAAACAGAGTTTAGGGGTCCTCGGGCGGGCCGTCCCTTTTTACGGGGCGCGGGCTGATCCGCCGAGGCAACGTATAGGTATGTTCACAGGGGTTTGGGAGTTGTAAACTCGGTAATGATCCCTCCGCTGGTTCACCAACGGAGACCTTGTTACGACTTTTACTTCCTCTAAATGACCAAGGTGACCTGAGTCAGCTACATGTTCGACTGC	16_11_2021	4
TGGATCACTTGTGCAAGCATCACATCGTAGTCCTCCGCTTATTGATATGCTTAAGTTCAGCGGGTATTCCTACCTGATCCGAGGTCAACATTCAGAAGTTGGGGTTTTACGGCGTGGCCGCGACGATTACCAGTAACGAGGTGTATGATTACTACGCTATGGAAGCTCGACGTGACCGCCAATCGATTTGGGGAACGCGGGTTACCGCGAGTCCCAACACCAAGCTGAGCTTGAGGGTTGAAATGACGCTCGAACAGGCATGCCCGCCAGAATACTGGCGGGCGCAATGTGCGTTCAAAGATTCGATGATTCACTGAATTCTGCAATTCACATTACTTATCGCATTTTGCTGCGTTCTTCATCGATGCCAGAACCAAGAGATCCGTTGTTGAAAGTTTTGATTTATTTGTTTGTTTTACTCAGAAGTTCCACTAAAAACAGAGTTTAGGGGTCCTCGGGCGGGCCGTCCCTTTTTACGGGGCGCGGGCTGATCCGCCGAGGCAACGTATAGGTATGTTCACAGGGGTTTGGGAGTTGTAAACTCGGTAATGATCCCTCCGCTGGTTCACCAACGGAGACCTTGTTACGACTTTTACTTCCTCTAAATGACCAAGGTGACCTGAGTCAGCTACATGTTCGACTGC	16_2_2021	23
TGGATCACTTGTGCAAGCATCACATCGTAGTCCTCCGCTTATTGATATGCTTAAGTTCAGCGGGTATTCCTACCTGATCCGAGGTCAACATTCAGAAGTTGGGGTTTTACGGCGTGGCCGCGACGATTACCAGTAACGAGGTGTATGATTACTACGCTATGGAAGCTCGACGTGACCGCCAATCGATTTGGGGAACGCGGGTTACCGCGAGTCCCAACACCAAGCTGAGCTTGAGGGTTGAAATGACGCTCGAACAGGCATGCCCGCCAGAATACTGGCGGGCGCAATGTGCGTTCAAAGATTCGATGATTCACTGAATTCTGCAATTCACATTACTTATCGCATTTTGCTGCGTTCTTCATCGATGCCAGAACCAAGAGATCCGTTGTTGAAAGTTTTGATTTATTTGTTTGTTTTACTCAGAAGTTCCACTAAAAACAGAGTTTAGGGGTCCTCGGGCGGGCCGTCCCTTTTTACGGGGCGCGGGCTGATCCGCCGAGGCAACGTATAGGTATGTTCACAGGGGTTTGGGAGTTGTAAACTCGGTAATGATCCCTCCGCTGGTTCACCAACGGAGACCTTGTTACGACTTTTACTTCCTCTAAATGACCAAGGTGACCTGAGTCAGCTACATGTTCGACTGC	16_5_2019	4
TGGATCACTTGTGCAAGCATCACATCGTAGTCCTCCGCTTATTGATATGCTTAAGTTCAGCGGGTATTCCTACCTGATCCGAGGTCAACATTCAGAAGTTGGGGTTTTACGGCGTGGCCGCGACGATTACCAGTAACGAGGTGTATGATTACTACGCTATGGAAGCTCGACGTGACCGCCAATCGATTTGGGGAACGCGGGTTACCGCGAGTCCCAACACCAAGCTGAGCTTGAGGGTTGAAATGACGCTCGAACAGGCATGCCCGCCAGAATACTGGCGGGCGCAATGTGCGTTCAAAGATTCGATGATTCACTGAATTCTGCAATTCACATTACTTATCGCATTTTGCTGCGTTCTTCATCGATGCCAGAACCAAGAGATCCGTTGTTGAAAGTTTTGATTTATTTGTTTGTTTTACTCAGAAGTTCCACTAAAAACAGAGTTTAGGGGTCCTCGGGCGGGCCGTCCCTTTTTACGGGGCGCGGGCTGATCCGCCGAGGCAACGTATAGGTATGTTCACAGGGGTTTGGGAGTTGTAAACTCGGTAATGATCCCTCCGCTGGTTCACCAACGGAGACCTTGTTACGACTTTTACTTCCTCTAAATGACCAAGGTGACCTGAGTCAGCTACATGTTCGACTGC	16_9_2021	14
TGGATCACTTGTGCAAGCATCACATCGTAGTCCTCCGCTTATTGATATGCTTAAGTTCAGCGGGTATTCCTACCTGATCCGAGGTCAACATTCAGAAGTTGGGGTTTTACGGCGTGGCCGCGACGATTACCAGTAACGAGGTGTATGATTACTACGCTATGGAAGCTCGACGTGACCGCCAATCGATTTGGGGAACGCGGGTTACCGCGAGTCCCAACACCAAGCTGAGCTTGAGGGTTGAAATGACGCTCGAACAGGCATGCCCGCCAGAATACTGGCGGGCGCAATGTGCGTTCAAAGATTCGATGATTCACTGAATTCTGCAATTCACATTACTTATCGCATTTTGCTGCGTTCTTCATCGATGCCAGAACCAAGAGATCCGTTGTTGAAAGTTTTGATTTATTTGTTTGTTTTACTCAGAAGTTCCACTAAAAACAGAGTTTAGGGGTCCTCGGGCGGGCCGTCCCTTTTTACGGGGCGCGGGCTGATCCGCCGAGGCAACGTATAGGTATGTTCACAGGGGTTTGGGAGTTGTAAACTCGGTAATGATCCCTCCGCTGGTTCACCAACGGAGACCTTGTTACGACTTTTACTTCCTCTAAATGACCAAGGTGACCTGAGTCAGCTACATGTTCGACTGC	17_15_2019	6
TGGATCACTTGTGCAAGCATCACATCGTAGTCCTCCGCTTATTGATATGCTTAAGTTCAGCGGGTATTCCTACCTGATCCGAGGTCAACATTCAGAAGTTGGGGTTTTACGGCGTGGCCGCGACGATTACCAGTAACGAGGTGTATGATTACTACGCTATGGAAGCTCGACGTGACCGCCAATCGATTTGGGGAACGCGGGTTACCGCGAGTCCCAACACCAAGCTGAGCTTGAGGGTTGAAATGACGCTCGAACAGGCATGCCCGCCAGAATACTGGCGGGCGCAATGTGCGTTCAAAGATTCGATGATTCACTGAATTCTGCAATTCACATTACTTATCGCATTTTGCTGCGTTCTTCATCGATGCCAGAACCAAGAGATCCGTTGTTGAAAGTTTTGATTTATTTGTTTGTTTTACTCAGAAGTTCCACTAAAAACAGAGTTTAGGGGTCCTCGGGCGGGCCGTCCCTTTTTACGGGGCGCGGGCTGATCCGCCGAGGCAACGTATAGGTATGTTCACAGGGGTTTGGGAGTTGTAAACTCGGTAATGATCCCTCCGCTGGTTCACCAACGGAGACCTTGTTACGACTTTTACTTCCTCTAAATGACCAAGGTGACCTGAGTCAGCTACATGTTCGACTGC	1_7_2019	9
TGGATCACTTGTGCAAGCATCACATCGTAGTCCTCCGCTTATTGATATGCTTAAGTTCAGCGGGTATTCCTACCTGATCCGAGGTCAACATTCAGAAGTTGGGGTTTTACGGCGTGGCCGCGACGATTACCAGTAACGAGGTGTATGATTACTACGCTATGGAAGCTCGACGTGACCGCCAATCGATTTGGGGAACGCGGGTTACCGCGAGTCCCAACACCAAGCTGAGCTTGAGGGTTGAAATGACGCTCGAACAGGCATGCCCGCCAGAATACTGGCGGGCGCAATGTGCGTTCAAAGATTCGATGATTCACTGAATTCTGCAATTCACATTACTTATCGCATTTTGCTGCGTTCTTCATCGATGCCAGAACCAAGAGATCCGTTGTTGAAAGTTTTGATTTATTTGTTTGTTTTACTCAGAAGTTCCACTAAAAACAGAGTTTAGGGGTCCTCGGGCGGGCCGTCCCTTTTTACGGGGCGCGGGCTGATCCGCCGAGGCAACGTATAGGTATGTTCACAGGGGTTTGGGAGTTGTAAACTCGGTAATGATCCCTCCGCTGGTTCACCAACGGAGACCTTGTTACGACTTTTACTTCCTCTAAATGACCAAGGTGACCTGAGTCAGCTACATGTTCGACTGC	21_1_2019	3
TGGATCACTTGTGCAAGCATCACATCGTAGTCCTCCGCTTATTGATATGCTTAAGTTCAGCGGGTATTCCTACCTGATCCGAGGTCAACATTCAGAAGTTGGGGTTTTACGGCGTGGCCGCGACGATTACCAGTAACGAGGTGTATGATTACTACGCTATGGAAGCTCGACGTGACCGCCAATCGATTTGGGGAACGCGGGTTACCGCGAGTCCCAACACCAAGCTGAGCTTGAGGGTTGAAATGACGCTCGAACAGGCATGCCCGCCAGAATACTGGCGGGCGCAATGTGCGTTCAAAGATTCGATGATTCACTGAATTCTGCAATTCACATTACTTATCGCATTTTGCTGCGTTCTTCATCGATGCCAGAACCAAGAGATCCGTTGTTGAAAGTTTTGATTTATTTGTTTGTTTTACTCAGAAGTTCCACTAAAAACAGAGTTTAGGGGTCCTCGGGCGGGCCGTCCCTTTTTACGGGGCGCGGGCTGATCCGCCGAGGCAACGTATAGGTATGTTCACAGGGGTTTGGGAGTTGTAAACTCGGTAATGATCCCTCCGCTGGTTCACCAACGGAGACCTTGTTACGACTTTTACTTCCTCTAAATGACCAAGGTGACCTGAGTCAGCTACATGTTCGACTGC	2_1_2021	5
TGGATCACTTGTGCAAGCATCACATCGTAGTCCTCCGCTTATTGATATGCTTAAGTTCAGCGGGTATTCCTACCTGATCCGAGGTCAACATTCAGAAGTTGGGGTTTTACGGCGTGGCCGCGACGATTACCAGTAACGAGGTGTATGATTACTACGCTATGGAAGCTCGACGTGACCGCCAATCGATTTGGGGAACGCGGGTTACCGCGAGTCCCAACACCAAGCTGAGCTTGAGGGTTGAAATGACGCTCGAACAGGCATGCCCGCCAGAATACTGGCGGGCGCAATGTGCGTTCAAAGATTCGATGATTCACTGAATTCTGCAATTCACATTACTTATCGCATTTTGCTGCGTTCTTCATCGATGCCAGAACCAAGAGATCCGTTGTTGAAAGTTTTGATTTATTTGTTTGTTTTACTCAGAAGTTCCACTAAAAACAGAGTTTAGGGGTCCTCGGGCGGGCCGTCCCTTTTTACGGGGCGCGGGCTGATCCGCCGAGGCAACGTATAGGTATGTTCACAGGGGTTTGGGAGTTGTAAACTCGGTAATGATCCCTCCGCTGGTTCACCAACGGAGACCTTGTTACGACTTTTACTTCCTCTAAATGACCAAGGTGACCTGAGTCAGCTACATGTTCGACTGC	9_11_2019	17
TGGATCACTTGTGCAAGCATCACATCGTAGTCCTCCGCTTATTGATATGCTTAAGTTCAGCGGGTATTCCTACCTGATCCGAGGTCAACATTCAGAAGTTGGGGTTTTACGGCGTGGCCGCGACGATTACCAGTAACGAGGTGTATGATTACTACGCTATGGAAGCTCGACGTGACCGCCAATCGATTTGGGGAACGCGGGTTACCGCGAGTCCCAACACCAAGCTGAGCTTGAGGGTTGAAATGACGCTCGAACAGGCATGCCCGCCAGAATACTGGCGGGCGCAATGTGCGTTCAAAGATTCGATGATTCACTGAATTCTGCAATTCACATTACTTATCGCATTTTGCTGCGTTCTTCATCGATGCCAGAACCAAGAGATCCGTTGTTGAAAGTTTTGATTTATTTGTTTGTTTTACTCAGAAGTTCCACTAAAAACAGAGTTTAGGGTCCTCGGGCGGGCCGTCCCTTTTTACAGGGCGCGGGCTGATCCGCCGAGGCAACGTATAGGTATGTTCACAGGGGTTTGGGAGTTGTAAACTCGGTAATGATCCCTCCGCTGGTTCACCAACGGAGACCTTGTTACGACTTTTACTTCCTCTAAATGACCAAGGTGACCTGAGTCAGCTACATGTTCGACTGC	10_12_2019	14
TGGATCACTTGTGCAAGCATCACATCGTAGTCCTCCGCTTATTGATATGCTTAAGTTCAGCGGGTATTCCTACCTGATCCGAGGTCAACATTCAGAAGTTGGGGTTTTACGGCGTGGCCGCGACGATTACCAGTAACGAGGTGTATGATTACTACGCTATGGAAGCTCGACGTGACCGCCAATCGATTTGGGGAACGCGGGTTACCGCGAGTCCCAACACCAAGCTGAGCTTGAGGGTTGAAATGACGCTCGAACAGGCATGCCCGCCAGAATACTGGCGGGCGCAATGTGCGTTCAAAGATTCGATGATTCACTGAATTCTGCAATTCACATTACTTATCGCATTTTGCTGCGTTCTTCATCGATGCCAGAACCAAGAGATCCGTTGTTGAAAGTTTTGATTTATTTGTTTGTTTTACTCAGAAGTTCCACTAAAAACAGAGTTTAGGGTCCTCGGGCGGGCCGTCCCTTTTTACAGGGCGCGGGCTGATCCGCCGAGGCAACGTATAGGTATGTTCACAGGGGTTTGGGAGTTGTAAACTCGGTAATGATCCCTCCGCTGGTTCACCAACGGAGACCTTGTTACGACTTTTACTTCCTCTAAATGACCAAGGTGACCTGAGTCAGCTACATGTTCGACTGC	10_14_2019	17
TGGATCACTTGTGCAAGCATCACATCGTAGTCCTCCGCTTATTGATATGCTTAAGTTCAGCGGGTATTCCTACCTGATCCGAGGTCAACATTCAGAAGTTGGGGTTTTACGGCGTGGCCGCGACGATTACCAGTAACGAGGTGTATGATTACTACGCTATGGAAGCTCGACGTGACCGCCAATCGATTTGGGGAACGCGGGTTACCGCGAGTCCCAACACCAAGCTGAGCTTGAGGGTTGAAATGACGCTCGAACAGGCATGCCCGCCAGAATACTGGCGGGCGCAATGTGCGTTCAAAGATTCGATGATTCACTGAATTCTGCAATTCACATTACTTATCGCATTTTGCTGCGTTCTTCATCGATGCCAGAACCAAGAGATCCGTTGTTGAAAGTTTTGATTTATTTGTTTGTTTTACTCAGAAGTTCCACTAAAAACAGAGTTTAGGGTCCTCGGGCGGGCCGTCCCTTTTTACAGGGCGCGGGCTGATCCGCCGAGGCAACGTATAGGTATGTTCACAGGGGTTTGGGAGTTGTAAACTCGGTAATGATCCCTCCGCTGGTTCACCAACGGAGACCTTGTTACGACTTTTACTTCCTCTAAATGACCAAGGTGACCTGAGTCAGCTACATGTTCGACTGC	13_11_2021	35
TGGATCACTTGTGCAAGCATCACATCGTAGTCCTCCGCTTATTGATATGCTTAAGTTCAGCGGGTATTCCTACCTGATCCGAGGTCAACATTCAGAAGTTGGGGTTTTACGGCGTGGCCGCGACGATTACCAGTAACGAGGTGTATGATTACTACGCTATGGAAGCTCGACGTGACCGCCAATCGATTTGGGGAACGCGGGTTACCGCGAGTCCCAACACCAAGCTGAGCTTGAGGGTTGAAATGACGCTCGAACAGGCATGCCCGCCAGAATACTGGCGGGCGCAATGTGCGTTCAAAGATTCGATGATTCACTGAATTCTGCAATTCACATTACTTATCGCATTTTGCTGCGTTCTTCATCGATGCCAGAACCAAGAGATCCGTTGTTGAAAGTTTTGATTTATTTGTTTGTTTTACTCAGAAGTTCCACTAAAAACAGAGTTTAGGGTCCTCGGGCGGGCCGTCCCTTTTTACAGGGCGCGGGCTGATCCGCCGAGGCAACGTATAGGTATGTTCACAGGGGTTTGGGAGTTGTAAACTCGGTAATGATCCCTCCGCTGGTTCACCAACGGAGACCTTGTTACGACTTTTACTTCCTCTAAATGACCAAGGTGACCTGAGTCAGCTACATGTTCGACTGC	13_6_2019	75
TGGATCACTTGTGCAAGCATCACATCGTAGTCCTCCGCTTATTGATATGCTTAAGTTCAGCGGGTATTCCTACCTGATCCGAGGTCAACATTCAGAAGTTGGGGTTTTACGGCGTGGCCGCGACGATTACCAGTAACGAGGTGTATGATTACTACGCTATGGAAGCTCGACGTGACCGCCAATCGATTTGGGGAACGCGGGTTACCGCGAGTCCCAACACCAAGCTGAGCTTGAGGGTTGAAATGACGCTCGAACAGGCATGCCCGCCAGAATACTGGCGGGCGCAATGTGCGTTCAAAGATTCGATGATTCACTGAATTCTGCAATTCACATTACTTATCGCATTTTGCTGCGTTCTTCATCGATGCCAGAACCAAGAGATCCGTTGTTGAAAGTTTTGATTTATTTGTTTGTTTTACTCAGAAGTTCCACTAAAAACAGAGTTTAGGGTCCTCGGGCGGGCCGTCCCTTTTTACAGGGCGCGGGCTGATCCGCCGAGGCAACGTATAGGTATGTTCACAGGGGTTTGGGAGTTGTAAACTCGGTAATGATCCCTCCGCTGGTTCACCAACGGAGACCTTGTTACGACTTTTACTTCCTCTAAATGACCAAGGTGACCTGAGTCAGCTACATGTTCGACTGC	16_13_2021	15
TGGATCACTTGTGCAAGCATCACATCGTAGTCCTCCGCTTATTGATATGCTTAAGTTCAGCGGGTATTCCTACCTGATCCGAGGTCAACATTCAGAAGTTGGGGTTTTACGGCGTGGCCGCGACGATTACCAGTAACGAGGTGTATGATTACTACGCTATGGAAGCTCGACGTGACCGCCAATCGATTTGGGGAACGCGGGTTACCGCGAGTCCCAACACCAAGCTGAGCTTGAGGGTTGAAATGACGCTCGAACAGGCATGCCCGCCAGAATACTGGCGGGCGCAATGTGCGTTCAAAGATTCGATGATTCACTGAATTCTGCAATTCACATTACTTATCGCATTTTGCTGCGTTCTTCATCGATGCCAGAACCAAGAGATCCGTTGTTGAAAGTTTTGATTTATTTGTTTGTTTTACTCAGAAGTTCCACTAAAAACAGAGTTTAGGGTCCTCGGGCGGGCCGTCCCTTTTTACAGGGCGCGGGCTGATCCGCCGAGGCAACGTATAGGTATGTTCACAGGGGTTTGGGAGTTGTAAACTCGGTAATGATCCCTCCGCTGGTTCACCAACGGAGACCTTGTTACGACTTTTACTTCCTCTAAATGACCAAGGTGACCTGAGTCAGCTACATGTTCGACTGC	16_3_2021	13
TGGATCACTTGTGCAAGCATCACATCGTAGTCCTCCGCTTATTGATATGCTTAAGTTCAGCGGGTATTCCTACCTGATCCGAGGTCAACATTCAGAAGTTGGGGTTTTACGGCGTGGCCGCGACGATTACCAGTAACGAGGTGTATGATTACTACGCTATGGAAGCTCGACGTGACCGCCAATCGATTTGGGGAACGCGGGTTACCGCGAGTCCCAACACCAAGCTGAGCTTGAGGGTTGAAATGACGCTCGAACAGGCATGCCCGCCAGAATACTGGCGGGCGCAATGTGCGTTCAAAGATTCGATGATTCACTGAATTCTGCAATTCACATTACTTATCGCATTTTGCTGCGTTCTTCATCGATGCCAGAACCAAGAGATCCGTTGTTGAAAGTTTTGATTTATTTGTTTGTTTTACTCAGAAGTTCCACTAAAAACAGAGTTTAGGGTCCTCGGGCGGGCCGTCCCTTTTTACAGGGCGCGGGCTGATCCGCCGAGGCAACGTATAGGTATGTTCACAGGGGTTTGGGAGTTGTAAACTCGGTAATGATCCCTCCGCTGGTTCACCAACGGAGACCTTGTTACGACTTTTACTTCCTCTAAATGACCAAGGTGACCTGAGTCAGCTACATGTTCGACTGC	16_5_2021	6
TGGATCACTTGTGCAAGCATCACATCGTAGTCCTCCGCTTATTGATATGCTTAAGTTCAGCGGGTATTCCTACCTGATCCGAGGTCAACATTCAGAAGTTGGGGTTTTACGGCGTGGCCGCGACGATTACCAGTAACGAGGTGTATGATTACTACGCTATGGAAGCTCGACGTGACCGCCAATCGATTTGGGGAACGCGGGTTACCGCGAGTCCCAACACCAAGCTGAGCTTGAGGGTTGAAATGACGCTCGAACAGGCATGCCCGCCAGAATACTGGCGGGCGCAATGTGCGTTCAAAGATTCGATGATTCACTGAATTCTGCAATTCACATTACTTATCGCATTTTGCTGCGTTCTTCATCGATGCCAGAACCAAGAGATCCGTTGTTGAAAGTTTTGATTTATTTGTTTGTTTTACTCAGAAGTTCCACTAAAAACAGAGTTTAGGGTCCTCGGGCGGGCCGTCCCTTTTTACAGGGCGCGGGCTGATCCGCCGAGGCAACGTATAGGTATGTTCACAGGGGTTTGGGAGTTGTAAACTCGGTAATGATCCCTCCGCTGGTTCACCAACGGAGACCTTGTTACGACTTTTACTTCCTCTAAATGACCAAGGTGACCTGAGTCAGCTACATGTTCGACTGC	18_2_2021	2
TGGATCACTTGTGCAAGCATCACATCGTAGTCCTCCGCTTATTGATATGCTTAAGTTCAGCGGGTATTCCTACCTGATCCGAGGTCAACATTCAGAAGTTGGGGTTTTACGGCGTGGCCGCGACGATTACCAGTAACGAGGTGTATGATTACTACGCTATGGAAGCTCGACGTGACCGCCAATCGATTTGGGGAACGCGGGTTACCGCGAGTCCCAACACCAAGCTGAGCTTGAGGGTTGAAATGACGCTCGAACAGGCATGCCCGCCAGAATACTGGCGGGCGCAATGTGCGTTCAAAGATTCGATGATTCACTGAATTCTGCAATTCACATTACTTATCGCATTTTGCTGCGTTCTTCATCGATGCCAGAACCAAGAGATCCGTTGTTGAAAGTTTTGATTTATTTGTTTGTTTTACTCAGAAGTTCCACTAAAAACAGAGTTTAGGGTCCTCGGGCGGGCCGTCCCTTTTTACAGGGCGCGGGCTGATCCGCCGAGGCAACGTATAGGTATGTTCACAGGGGTTTGGGAGTTGTAAACTCGGTAATGATCCCTCCGCTGGTTCACCAACGGAGACCTTGTTACGACTTTTACTTCCTCTAAATGACCAAGGTGACCTGAGTCAGCTACATGTTCGACTGC	18_8_2019	11
TGGATCACTTGTGCAAGCATCACATCGTAGTCCTCCGCTTATTGATATGCTTAAGTTCAGCGGGTATTCCTACCTGATCCGAGGTCAACATTCAGAAGTTGGGGTTTTACGGCGTGGCCGCGACGATTACCAGTAACGAGGTGTATGATTACTACGCTATGGAAGCTCGACGTGACCGCCAATCGATTTGGGGAACGCGGGTTACCGCGAGTCCCAACACCAAGCTGAGCTTGAGGGTTGAAATGACGCTCGAACAGGCATGCCCGCCAGAATACTGGCGGGCGCAATGTGCGTTCAAAGATTCGATGATTCACTGAATTCTGCAATTCACATTACTTATCGCATTTTGCTGCGTTCTTCATCGATGCCAGAACCAAGAGATCCGTTGTTGAAAGTTTTGATTTATTTGTTTGTTTTACTCAGAAGTTCCACTAAAAACAGAGTTTAGGGTCCTCGGGCGGGCCGTCCCTTTTTACAGGGCGCGGGCTGATCCGCCGAGGCAACGTATAGGTATGTTCACAGGGGTTTGGGAGTTGTAAACTCGGTAATGATCCCTCCGCTGGTTCACCAACGGAGACCTTGTTACGACTTTTACTTCCTCTAAATGACCAAGGTGACCTGAGTCAGCTACATGTTCGACTGC	21_4_2019	2
TGGATCACTTGTGCAAGCATCACATCGTAGTCCTCCGCTTATTGATATGCTTAAGTTCAGCGGGTATTCCTACCTGATCCGAGGTCAACATTCAGAAGTTGGGGTTTTACGGCGTGGCCGCGACGATTACCAGTAACGAGGTGTATGATTACTACGCTATGGAAGCTCGACGTGACCGCCAATCGATTTGGGGAACGCGGGTTACCGCGAGTCCCAACACCAAGCTGAGCTTGAGGGTTGAAATGACGCTCGAACAGGCATGCCCGCCAGAATACTGGCGGGCGCAATGTGCGTTCAAAGATTCGATGATTCACTGAATTCTGCAATTCACATTACTTATCGCATTTTGCTGCGTTCTTCATCGATGCCAGAACCAAGAGATCCGTTGTTGAAAGTTTTGATTTATTTGTTTGTTTTACTCAGAAGTTCCACTAAAAACAGAGTTTAGGGTCCTCGGGCGGGCCGTCCCTTTTTACAGGGCGCGGGCTGATCCGCCGAGGCAACGTATAGGTATGTTCACAGGGGTTTGGGAGTTGTAAACTCGGTAATGATCCCTCCGCTGGTTCACCAACGGAGACCTTGTTACGACTTTTACTTCCTCTAAATGACCAAGGTGACCTGAGTCAGCTACATGTTCGACTGC	3_4_2019	20
TGGATCACTTGTGCAAGCATCACATCGTAGTCCTCCGCTTATTGATATGCTTAAGTTCAGCGGGTATTCCTACCTGATCCGAGGTCAACATTCAGAAGTTGGGGTTTTACGGCGTGGCCGCGACGATTACCAGTAACGAGGTGTATGATTACTACGCTATGGAAGCTCGACGTGACCGCCAATCGATTTGGGGAACGCGGGTTACCGCGAGTCCCAACACCAAGCTGAGCTTGAGGGTTGAAATGACGCTCGAACAGGCATGCCCGCCAGAATACTGGCGGGCGCAATGTGCGTTCAAAGATTCGATGATTCACTGAATTCTGCAATTCACATTACTTATCGCATTTTGCTGCGTTCTTCATCGATGCCAGAACCAAGAGATCCGTTGTTGAAAGTTTTGATTTATTTGTTTGTTTTACTCAGAAGTTCCACTAAAAACAGAGTTTAGGGTCCTCGGGCGGGCCGTCCCTTTTTACAGGGCGCGGGCTGATCCGCCGAGGCAACGTATAGGTATGTTCACAGGGGTTTGGGAGTTGTAAACTCGGTAATGATCCCTCCGCTGGTTCACCAACGGAGACCTTGTTACGACTTTTACTTCCTCTAAATGACCAAGGTGACCTGAGTCAGCTACATGTTCGACTGC	4_13_2019	22
TGGATCACTTGTGCAAGCATCACATCGTAGTCCTCCGCTTATTGATATGCTTAAGTTCAGCGGGTATTCCTACCTGATCCGAGGTCAACATTCAGAAGTTGGGGTTTTACGGCGTGGCCGCGACGATTACCAGTAACGAGGTGTATGATTACTACGCTATGGAAGCTCGACGTGACCGCCAATCGATTTGGGGAACGCGGGTTACCGCGAGTCCCAACACCAAGCTGAGCTTGAGGGTTGAAATGACGCTCGAACAGGCATGCCCGCCAGAATACTGGCGGGCGCAATGTGCGTTCAAAGATTCGATGATTCACTGAATTCTGCAATTCACATTACTTATCGCATTTTGCTGCGTTCTTCATCGATGCCAGAACCAAGAGATCCGTTGTTGAAAGTTTTGATTTATTTGTTTGTTTTACTCAGAAGTTCCACTAAAAACAGAGTTTAGGGTCCTCGGGCGGGCCGTCCCTTTTTACAGGGCGCGGGCTGATCCGCCGAGGCAACGTATAGGTATGTTCACAGGGGTTTGGGAGTTGTAAACTCGGTAATGATCCCTCCGCTGGTTCACCAACGGAGACCTTGTTACGACTTTTACTTCCTCTAAATGACCAAGGTGACCTGAGTCAGCTACATGTTCGACTGC	6_10_2019	11
TGGATCACTTGTGCAAGCATCACATCGTAGTCCTCCGCTTATTGATATGCTTAAGTTCAGCGGGTATTCCTACCTGATCCGAGGTCAACATTCAGAAGTTGGGGTTTTACGGCGTGGCCGCGACGATTACCAGTAACGAGGTGTATGATTACTACGCTATGGAAGCTCGACGTGACCGCCAATCGATTTGGGGAACGCGGGTTACCGCGAGTCCCAACACCAAGCTGAGCTTGAGGGTTGAAATGACGCTCGAACAGGCATGCCCGCCAGAATACTGGCGGGCGCAATGTGCGTTCAAAGATTCGATGATTCACTGAATTCTGCAATTCACATTACTTATCGCATTTTGCTGCGTTCTTCATCGATGCCAGAACCAAGAGATCCGTTGTTGAAAGTTTTGATTTATTTGTTTGTTTTACTCAGAAGTTCCACTAAAAACAGAGTTTAGGGTCCTCGGGCGGGCCGTCCCTTTTTACAGGGCGCGGGCTGATCCGCCGAGGCAACGTATAGGTATGTTCACAGGGGTTTGGGAGTTGTAAACTCGGTAATGATCCCTCCGCTGGTTCACCAACGGAGACCTTGTTACGACTTTTACTTCCTCTAAATGACCAAGGTGACCTGAGTCAGCTACATGTTCGACTGC	6_4_2019	11
TGGATCACTTGTGCAAGCATCACATCGTAGTCCTCCGCTTATTGATATGCTTAAGTTCAGCGGGTATTCCTACCTGATCCGAGGTCAACATTCAGAAGTTGGGGTTTTACGGCGTGGCCGCGACGATTACCAGTAACGAGGTGTATGATTACTACGCTATGGAAGCTCGACGTGACCGCCAATCGATTTGGGGAACGCGGGTTACCGCGAGTCCCAACACCAAGCTGAGCTTGAGGGTTGAAATGACGCTCGAACAGGCATGCCCGCCAGAATACTGGCGGGCGCAATGTGCGTTCAAAGATTCGATGATTCACTGAATTCTGCAATTCACATTACTTATCGCATTTTGCTGCGTTCTTCATCGATGCCAGAACCAAGAGATCCGTTGTTGAAAGTTTTGATTTATTTGTTTGTTTTACTCAGAAGTTCCACTAAAAACAGAGTTTAGGGTCCTCGGGCGGGCCGTCCCTTTTTACAGGGCGCGGGCTGATCCGCCGAGGCAACGTATAGGTATGTTCACAGGGGTTTGGGAGTTGTAAACTCGGTAATGATCCCTCCGCTGGTTCACCAACGGAGACCTTGTTACGACTTTTACTTCCTCTAAATGACCAAGGTGACCTGAGTCAGCTACATGTTCGACTGC	8_1_2021	120
TGGATCACTTGTGCAAGCATCACATCGTAGTCCTCCGCTTATTGATATGCTTAAGTTCAGCGGGTATTCCTACCTGATCCGAGGTCAACATTCAGAAGTTGGGGTTTTACGGCGTGGCCGCGACGATTACCAGTAACGAGGTGTATGATTACTACGCTATGGAAGCTCGACGTGACCGCCAATCGATTTGGGGAACGCGGGTTACCGCGAGTCCCAACACCAAGCTGAGCTTGAGGGTTGAAATGACGCTCGAACAGGCATGCCCGCCAGAATACTGGCGGGCGCAATGTGCGTTCAAAGATTCGATGATTCACTGAATTCTGCAATTCACATTACTTATCGCATTTTGCTGCGTTCTTCATCGATGCCAGAACCAAGAGATCCGTTGTTGAAAGTTTTGATTTATTTGTTTGTTTTACTCAGAAGTTCCACTAAAAACAGAGTTTAGGGTCCTCGGGCGGGCCGTCCCTTTTTACAGGGCGCGGGCTGATCCGCCGAGGCAACGTATAGGTATGTTCACAGGGGTTTGGGAGTTGTAAACTCGGTAATGATCCCTCCGCTGGTTCACCAACGGAGACCTTGTTACGACTTTTACTTCCTCTAAATGACCAAGGTGACCTGAGTCAGCTACATGTTCGACTGC	9_14_2019	30
TGGATCACTTGTGCAAGCATCACATCGTAGTCCTCCGCTTATTGATATGCTTAAGTTCAGCGGGTATTCCTACCTGATCCGAGGTCAACATTCAGAAGTTGGGTTGTTTTACGGCGTGGCCGGGTCGGGCCTCCGGTTGCGGTGGTAATAGCTACTACGCAAAGGAGACGCCGCGACGGGGCCGCCACTGAATTTCGGGGGCGGCCGGGCCACAGAGGGCGCCGGCCGGTCCCCAACACCAGGCCCCGGGGGGCCTGAGGGTTGAAATGACGCTCGAACAGGCATGCCCGCCAGAATACTGGCGGGCGCAATGTGCGTTCAAAGATTCGATGATTCACTGAATTCTGCAATTCACATTACTTATCGCATTTCGCTGCGTTCTTCATCGATGCCAGAACCAAGAGATCCGTTGTTGAAAGTTTTGATTCATTTGTTTTGTTTAACTCAGAAGAATACCGCTGTATAAAACAAGAGTTTGGGGTCTCCGGCGGGCGCCTGGTTCCGGGCGGCCTTGCGGCGCCGCGGGGCGTCCCGCCGAAGCAACATGTAGGTAAGGTTCACATTGGGGTTTGGGAGTTTGTAAACTCGGTAATGATCCCTCCGCTGGTTCACCAACGGAGACCTTGTTACGACTTTTACTTCCTCTAAATGACCAAGGTGACCTGAGTCAGCTACATGTTCGACTGC	2_8_2021	2
TGGATCACTTGTGCAAGCATCACATCGTAGTCCTCCGCTTATTGATATGCTTAAGTTCAGCGGGTATTCCTACCTGATCCGAGGTCAACATTCGGAAGTTGGGGTTTAATGGCGTGGCCGCGACGATTACCAGTAACGATGTGTAAATTACTACGCTATGGAAGCTCGACGTGACCGCCAATCAATTTGGGGACTGTGTTTGCACACAGATCCCAACACCAAGCTGGGCTTGAGGGTTGAAATGACGCTCGAACAGGCATGCCCGCCAGAATACTGGCGGGCGCAATGTGCGTTCAAAGATTCGATGATTCACTGAATTCTGCAATTCACATTACTTATCGCATTTTGCTGCGTTCTTCATCGATGCCAGAACCAAGAGATCCGTTGTTGAAAGTTTTGATTTATTTGTTTTTTATACTCAGAAGTTCCACTAAAAACAGAGTTTAGGGTTTCCTGCGGCGGGCCGTCCCGTTTTACGGGGCGCGGGCTGATCCGCCGAGGCAACATAAAGGTATGTTCACAGGGGTTTGGGAGTTGTAAACTCGGTAATGATCCCTCCGCTGGTTCACCAACGGAGACCTTGTTACGACTTTTACTTCCTCTAAATGACCAAGGTGACCTGAGTCAGCTACATGTTCGACTGC	9_5_2021	23
TGGATCACTTGTGCAAGCATCACATCGTAGTCCTCCGCTTATTGATATGCTTAAGTTCAGCGGGTATTCCTACCTGATCCGAGGTCAACATTTAGACAATTTTGAGTTTAAGACAGGCCCCAACCTTCCACCATAGCGATGTTTGTACGCCTGAGGTTGATTGTAACCGTCGCTAATTTTTAGGTATGCCTTCCGGCAGGTACCCAACATCAAATAGTGATATTTGAGAGGTGTAATGACGCTCGAACAGGCATGCCCTTCGGAATACCAAAGGGCGCAATATGCGTTCAAAGATTCGATGATTCACTGAATTCTGCAATTCACATTACTTATCGCATTTCGCTGCGTTCTTCATCGATGCCAGAACCAAGAGATCCGTTGTTGAAAGTTTTAATTTTATTTGTTTTTATTTTCAGAAGACATAGTTTATATGAGTTTAAGTATTCTTCTGACGGGCGAACCCGCCAAAGAAACAAGGGTTGTTAAAACAAAGGGTTGAAGGTTAGGTCTTAGAGACCAATCCCATTAATGATCCTTCCGCAGGTTCACCTACGGAACGTCATTCCTTAACTGATGATAGTTAAGACCGGTCATATCTTAATCAACCACCTGGGGCGATTGACCACCACTATTTGATCTGTGAACCTGAAGCTTGCGTTCAGGCTGCTGATATTCGATGGAACGAATCTTAGCATTTGCGTGGCGTTGCCATACTGATCAGGTAGGCTGCGCATTTATTTTCAGTCGGTGCGAAAGGCTTCAATAGGGGGAGCTATTGGAAGGATAACCTTGTTACGACTTTTACTTCCTCTAAATGACCAAGGTGACCTGAGTCAGCTACATGTTCGACTGC	11_10_2019	3
TGGATCACTTGTGCAAGCATCACATCGTAGTCCTCCGCTTATTGATATGCTTAAGTTCAGCGGGTATTCCTACCTGATCCGAGGTCAACATTTAGATTTTCATTAAAGAGACAGGCTCCCATCTTCCACCATAGCGATGTTTGTACGCCTGAGGTTGATTGTAACCGTCGCTGATTTTTAGGTATGCCTTCCGGCAGTACCCAACATCAAACAGTGATGTTTGAGGGGTGTAATGACGCTCGAACAGGCATGCCCTTCGGAATACCAAAGGGCGCAATATGCGTTCAAAGATTCGATGATTCACTGAATTCTGCAATTCACATTACTTATCGCATTTCGCTGCGTTCTTCATCGATGCCAGAACCAAGAGATCCGTTGTTGAAAGTTTTAATTTTATTTGTTTTTGTATTTCAGAAGACACGATTCATATGAGTTTGAGAATTCTTCTGACGGGCGAACCCGCCAAAGAAACAAGGGTTGTAAAAACAAAGGGTTGGAGGTTAGACCCAGAGGGCCAATCCCATTAATGATCCTTCCGCAGGTTCACCTACGGAAACCTTGTTACGACTTTTACTTCCTCTAAATGACCAAGGTGACCTGAGTCAGCTACATGTTCGACTGC	9_13_2021	26
TGGATCACTTGTGCAAGCATCACATCGTAGTCCTCCGCTTATTGATATGCTTAAGTTCAGCGGGTATTCCTACCTGATCCGAGGTCAACATTTAGATTTTCATTAAAGAGACAGGCTCCCATCTTCCACCATAGCGATGTTTGTACGCCTGAGGTTGATTGTAACCGTCGCTGATTTTTAGGTATGCCTTCCGGCAGTACCCAACATCAAACAGTGATGTTTGAGGGGTGTAATGACGCTCGAACAGGCATGCCCTTCGGAATACCAAAGGGCGCAATATGCGTTCAAAGATTCGATGATTCACTGAATTCTGCAATTCACATTACTTATCGCATTTCGCTGCGTTCTTCATCGATGCCAGAACCAAGAGATCCGTTGTTGAAAGTTTTAATTTTATTTGTTTTTGTATTTCAGAAGACACGATTCATATGAGTTTGAGAATTCTTCTGACGGGCGAACCCGCCAAAGAAACAAGGGTTGTAAAAACAAAGGGTTGGAGGTTAGACCCAGAGGGTCAATCCCATTAATGATCCTTCCGCAGGTTCACCTACGGAAACCTTGTTACGACTTTTACTTCCTCTAAATGACCAAGGTGACCTGAGTCAGCTACATGTTCGACTGC	13_5_2021	8
TGGATCACTTGTGCAAGCATCACATCGTAGTCCTCCGCTTATTGATATGCTTAAGTTCAGCGGGTATTCCTACCTGATCCGAGGTCAACATTTAGATTTTCATTAAAGAGACAGGCTCCCATCTTCCACCATAGCGATGTTTGTACGCCTGAGGTTGATTGTAACCGTCGCTGATTTTTAGGTATGCCTTCCGGCAGTACCCAACATCAAACAGTGATGTTTGAGGGGTGTAATGACGCTCGAACAGGCATGCCCTTCGGAATACCAAAGGGCGCAATATGCGTTCAAAGATTCGATGATTCACTGAATTCTGCAATTCACATTACTTATCGCATTTCGCTGCGTTCTTCATCGATGCCAGAACCAAGAGATCCGTTGTTGAAAGTTTTAATTTTATTTGTTTTTGTATTTCAGAAGACACGATTCATATGAGTTTGAGAATTCTTCTGACGGGCGAACCCGCCAAAGAAACAAGGGTTGTAAAAACAAAGGGTTGGAGGTTAGACCCAGAGGGTCAATCCCATTAATGATCCTTCCGCAGGTTCACCTACGGAAACCTTGTTACGACTTTTACTTCCTCTAAATGACCAAGGTGACCTGAGTCAGCTACATGTTCGACTGC	6_4_2021	84
TGGATCACTTGTGCAAGCATCACATCGTAGTCCTCCGCTTATTGATATGCTTAAGTTCAGCGGGTATTCCTACCTGATCCGAGGTCAACATTTAGGTAATTTTTAGTTTAAGACAGGCCCCAACCTTCCACCATAGCGATGTTTGTACGCCTGAGGTTGATTGTAACCGTCGCTAATTTTTAGGTATGCCTTCCGGCAGGTACCCAACATCAAATAGTGATATTTGAGAGGTGTAATGACGCTCGAACAGGCATGCCCTTCGGAATACCAAAGGGCGCAATATGCGTTCAAAGATTCGATGATTCACTGAATTCTGCAATTCACATTACTTATCGCATTTCGCTGCGTTCTTCATCGATGCCAGAACCAAGAGATCCGTTGTTGAAAGTTTTAATTTTATTTGTTTTTATTTTCAGAAGACATGATTTATATGAGTTTAAGTATTCTTCTGACGGGCGAACCCGCCAAAGAAACAAGGGTTGTTAAAACAAAGGGTTGAAGGTTAGGTCTTAGAGACCAATCCCATTAATGATCCTTCCGCAGGTTCACCTACGGAACGTGATTCCTTAACTGATGATAGTTAAGACCGGTCATATCTTAATCAATCACCTGGGGCGATTGACCACCACTATTTGATCTGTGAACCTGAAGCTTACGTTCAGGCTGCTGATATTCGATGGAACGAATCTTAGCATTTGCGTGGCGTTGCCATACTGATTAGGTAGGCTGCGCATTTATTTTCAGTCGGTGCGAAAGGCTTCAATAGGGGGAGCTATTGGAAGGACAACCTTGTTACGACTTTTACTTCCTCTAAATGACCAAGGTGACCTGAGTCAGCTACATGTTCGACTGC	16_13_2021	12
TGGATCACTTGTGCAAGCATCACATCGTAGTCCTCCGCTTATTGATATGCTTAAGTTCAGCGGGTATTCCTACCTGATCCGAGGTCAACATTTCAGAAAGTTGGGTGTTTTACGGACGTGGACGCGCCGCGCTCCCGGTGCGAGTGTGCAAACTACTGCGCAGGAGAGGCTGCGGCGAGACCGCCACTGTATTTCGGGGCCGGCCGGTAGAAGGCCGATCCCCAACGCCGACCCCCCGGAGGGGTTCGAGGGTTGAAATGACGCTCGGACAGGCATGCCCGCCAGAATACTGGCGGGCGCAATGTGCGTTCAAAGATTCGATGATTCACTGAATTCTGCAATTCACATTACTTATCGCATTTCGCTGCGTTCTTCATCGATGCCAGAACCAAGAGATCCGTTGTTGAAAGTTTTGATTCATTTTCGAAACGCTCGCTAGGAGCGCCGAGAAAGCTCAGAATGTATAATAAAAATCCGCAGAGGGACATACAAAGAGTTTGTAAATTGGTCCTCCGGCGGGCGCCTTGGTCCGGGGCTGCGACGCGCCCGGGGCAGAAATCCCGCCGAGGCAACAGTTTGGTAACGTTCACATTGGGTTTGGGAGTTGTAAACTCGGTAATGATCCCTCCGCTGGTTCACCAACGGAGACCTTGTTACGACTTTTACTTCCTCTAAATGACCAAGGTGACCTGAGTCAGCTACATGTTCGACTGC	13_1_2021	3
TGGATCACTTGTGCAAGCATCACATCGTAGTCCTCCGCTTATTGATATGCTTAAGTTCAGCGGGTATTCCTACCTGATCCGAGGTCAACATTTCAGAAAGTTGGGTGTTTTACGGACGTGGACGCGCCGCGCTCCCGGTGCGAGTGTGCAAACTACTGCGCAGGAGAGGCTGCGGCGAGACCGCCACTGTATTTCGGGGCCGGCCGGTAGAAGGCCGATCCCCAACGCCGACCCCCCGGAGGGGTTCGAGGGTTGAAATGACGCTCGGACAGGCATGCCCGCCAGAATACTGGCGGGCGCAATGTGCGTTCAAAGATTCGATGATTCACTGAATTCTGCAATTCACATTACTTATCGCATTTCGCTGCGTTCTTCATCGATGCCAGAACCAAGAGATCCGTTGTTGAAAGTTTTGATTCATTTTCGAAACGCTCGCTAGGAGCGCCGAGAAAGCTCAGAATGTATAATAAAAATCCGCAGAGGGACATACAAAGAGTTTGTAAATTGGTCCTCCGGCGGGCGCCTTGGTCCGGGGCTGCGACGCGCCCGGGGCAGAAATCCCGCCGAGGCAACAGTTTGGTAACGTTCACATTGGGTTTGGGAGTTGTAAACTCGGTAATGATCCCTCCGCTGGTTCACCAACGGAGACCTTGTTACGACTTTTACTTCCTCTAAATGACCAAGGTGACCTGAGTCAGCTACATGTTCGACTGC	14_8_2021	5
TGGATCACTTGTGCAAGCATCACATCGTAGTCCTCCGCTTATTGATATGCTTAAGTTCAGCGGGTATTCCTACCTGATCCGAGGTCAACATTTCAGAAAGTTGGGTGTTTTACGGACGTGGACGCGCCGCGCTCCCGGTGCGAGTGTGCAAACTACTGCGCAGGAGAGGCTGCGGCGAGACCGCCACTGTATTTCGGGGCCGGCCGGTAGAAGGCCGATCCCCAACGCCGACCCCCCGGAGGGGTTCGAGGGTTGAAATGACGCTCGGACAGGCATGCCCGCCAGAATACTGGCGGGCGCAATGTGCGTTCAAAGATTCGATGATTCACTGAATTCTGCAATTCACATTACTTATCGCATTTCGCTGCGTTCTTCATCGATGCCAGAACCAAGAGATCCGTTGTTGAAAGTTTTGATTCATTTTCGAAACGCTCGCTAGGAGCGCCGAGAAAGCTCAGAATGTATAATAAAAATCCGCAGAGGGACATACAAAGAGTTTGTAAATTGGTCCTCCGGCGGGCGCCTTGGTCCGGGGCTGCGACGCGCCCGGGGCAGAAATCCCGCCGAGGCAACAGTTTGGTAACGTTCACATTGGGTTTGGGAGTTGTAAACTCGGTAATGATCCCTCCGCTGGTTCACCAACGGAGACCTTGTTACGACTTTTACTTCCTCTAAATGACCAAGGTGACCTGAGTCAGCTACATGTTCGACTGC	1_10_2021	3
TGGATCACTTGTGCAAGCATCACATCGTAGTCCTCCGCTTATTGATATGCTTAAGTTCAGCGGGTATTCCTACCTGATCCGAGGTCAACATTTCAGAAAGTTGGGTGTTTTACGGACGTGGACGCGCCGCGCTCCCGGTGCGAGTGTGCAAACTACTGCGCAGGAGAGGCTGCGGCGAGACCGCCACTGTATTTCGGGGCCGGCCGGTAGAAGGCCGATCCCCAACGCCGACCCCCCGGAGGGGTTCGAGGGTTGAAATGACGCTCGGACAGGCATGCCCGCCAGAATACTGGCGGGCGCAATGTGCGTTCAAAGATTCGATGATTCACTGAATTCTGCAATTCACATTACTTATCGCATTTCGCTGCGTTCTTCATCGATGCCAGAACCAAGAGATCCGTTGTTGAAAGTTTTGATTCATTTTCGAAACGCTCGCTAGGAGCGCCGAGAAAGCTCAGAATGTATAATAAAAATCCGCAGAGGGACATACAAAGAGTTTGTAAATTGGTCCTCCGGCGGGCGCCTTGGTCCGGGGCTGCGACGCGCCCGGGGCAGAAATCCCGCCGAGGCAACAGTTTGGTAACGTTCACATTGGGTTTGGGAGTTGTAAACTCGGTAATGATCCCTCCGCTGGTTCACCAACGGAGACCTTGTTACGACTTTTACTTCCTCTAAATGACCAAGGTGACCTGAGTCAGCTACATGTTCGACTGC	21_3_2021	4
TGGATCACTTGTGCAAGCATCACATCGTAGTCCTCCGCTTATTGATATGCTTAAGTTCAGCGGGTATTCCTACCTGATCCGAGGTCAACATTTCAGAAAGTTGGGTGTTTTACGGACGTGGACGCGCCGCGCTCCCGGTGCGAGTGTGCAAACTACTGCGCAGGAGAGGCTGCGGCGAGACCGCCACTGTATTTCGGGGCCGGCCGGTAGAAGGCCGATCCCCAACGCCGACCCCCCGGAGGGGTTCGAGGGTTGAAATGACGCTCGGACAGGCATGCCCGCCAGAATACTGGCGGGCGCAATGTGCGTTCAAAGATTCGATGATTCACTGAATTCTGCAATTCACATTACTTATCGCATTTCGCTGCGTTCTTCATCGATGCCAGAACCAAGAGATCCGTTGTTGAAAGTTTTGATTCATTTTCGAAACGCTCGCTAGGAGCGCCGAGAAAGCTCAGAATGTATAATAAAAATCCGCAGAGGGACATACAAAGAGTTTGTAAATTGGTCCTCCGGCGGGCGCCTTGGTCCGGGGCTGCGACGCGCCCGGGGCAGAAATCCCGCCGAGGCAACAGTTTGGTAACGTTCACATTGGGTTTGGGAGTTGTAAACTCGGTAATGATCCCTCCGCTGGTTCACCAACGGAGACCTTGTTACGACTTTTACTTCCTCTAAATGACCAAGGTGACCTGAGTCAGCTACATGTTCGACTGC	21_4_2021	12
TGGATCACTTGTGCAAGCATCACATCGTAGTCCTCCGCTTATTGATATGCTTAAGTTCAGCGGGTATTCCTACCTGATCCGAGGTCAACATTTCAGAAAGTTGGGTGTTTTACGGACGTGGACGCGCCGCGCTCCCGGTGCGAGTGTGCAAACTACTGCGCAGGAGAGGCTGCGGCGAGACCGCCACTGTATTTCGGGGCCGGCCGGTAGAAGGCCGATCCCCAACGCCGACCCCCCGGAGGGGTTCGAGGGTTGAAATGACGCTCGGACAGGCATGCCCGCCAGAATACTGGCGGGCGCAATGTGCGTTCAAAGATTCGATGATTCACTGAATTCTGCAATTCACATTACTTATCGCATTTCGCTGCGTTCTTCATCGATGCCAGAACCAAGAGATCCGTTGTTGAAAGTTTTGATTCATTTTCGAAACGCTCGCTAGGAGCGCCGAGAAAGCTCAGAATGTATAATAAAAATCCGCAGAGGGACATACAAAGAGTTTGTAAATTGGTCCTCCGGCGGGCGCCTTGGTCCGGGGCTGCGACGCGCCCGGGGCAGAAATCCCGCCGAGGCAACAGTTTGGTAACGTTCACATTGGGTTTGGGAGTTGTAAACTCGGTAATGATCCCTCCGCTGGTTCACCAACGGAGACCTTGTTACGACTTTTACTTCCTCTAAATGACCAAGGTGACCTGAGTCAGCTACATGTTCGACTGC	21_6_2021	59
TGGATCACTTGTGCAAGCATCACATCGTAGTCCTCCGCTTATTGATATGCTTAAGTTCAGCGGGTATTCCTACCTGATCCGAGGTCAACATTTCAGAAAGTTGGGTGTTTTACGGACGTGGACGCGCCGCGCTCCCGGTGCGAGTGTGCAAACTACTGCGCAGGAGAGGCTGCGGCGAGACCGCCACTGTATTTCGGGGCCGGCCGGTAGAAGGCCGATCCCCAACGCCGACCCCCCGGAGGGGTTCGAGGGTTGAAATGACGCTCGGACAGGCATGCCCGCCAGAATACTGGCGGGCGCAATGTGCGTTCAAAGATTCGATGATTCACTGAATTCTGCAATTCACATTACTTATCGCATTTCGCTGCGTTCTTCATCGATGCCAGAACCAAGAGATCCGTTGTTGAAAGTTTTGATTCATTTTCGAAACGCTCGCTAGGAGCGCCGAGAAAGCTCAGAATGTATAATAAAAATCCGCAGAGGGACATACAAAGAGTTTGTAAATTGGTCCTCCGGCGGGCGCCTTGGTCCGGGGCTGCGACGCGCCCGGGGCAGAAATCCCGCCGAGGCAACAGTTTGGTAACGTTCACATTGGGTTTGGGAGTTGTAAACTCGGTAATGATCCCTCCGCTGGTTCACCAACGGAGACCTTGTTACGACTTTTACTTCCTCTAAATGACCAAGGTGACCTGAGTCAGCTACATGTTCGACTGC	2_13_2021	15
TGGATCACTTGTGCAAGCATCACATCGTAGTCCTCCGCTTATTGATATGCTTAAGTTCAGCGGGTATTCCTACCTGATCCGAGGTCAACATTTCAGAAAGTTGGGTGTTTTACGGACGTGGACGCGCCGCGCTCCCGGTGCGAGTGTGCAAACTACTGCGCAGGAGAGGCTGCGGCGAGACCGCCACTGTATTTCGGGGCCGGCCGGTAGAAGGCCGATCCCCAACGCCGACCCCCCGGAGGGGTTCGAGGGTTGAAATGACGCTCGGACAGGCATGCCCGCCAGAATACTGGCGGGCGCAATGTGCGTTCAAAGATTCGATGATTCACTGAATTCTGCAATTCACATTACTTATCGCATTTCGCTGCGTTCTTCATCGATGCCAGAACCAAGAGATCCGTTGTTGAAAGTTTTGATTCATTTTCGAAACGCTCGCTAGGAGCGCCGAGAAAGCTCAGAATGTATAATAAAAATCCGCAGAGGGACATACAAAGAGTTTGTAAATTGGTCCTCCGGCGGGCGCCTTGGTCCGGGGCTGCGACGCGCCCGGGGCAGAAATCCCGCCGAGGCAACAGTTTGGTAACGTTCACATTGGGTTTGGGAGTTGTAAACTCGGTAATGATCCCTCCGCTGGTTCACCAACGGAGACCTTGTTACGACTTTTACTTCCTCTAAATGACCAAGGTGACCTGAGTCAGCTACATGTTCGACTGC	2_1_2021	5
TGGATCACTTGTGCAAGCATCACATCGTAGTCCTCCGCTTATTGATATGCTTAAGTTCAGCGGGTATTCCTACCTGATCCGAGGTCAACATTTCAGAAAGTTGGGTGTTTTACGGACGTGGACGCGCCGCGCTCCCGGTGCGAGTGTGCAAACTACTGCGCAGGAGAGGCTGCGGCGAGACCGCCACTGTATTTCGGGGCCGGCCGGTAGAAGGCCGATCCCCAACGCCGACCCCCCGGAGGGGTTCGAGGGTTGAAATGACGCTCGGACAGGCATGCCCGCCAGAATACTGGCGGGCGCAATGTGCGTTCAAAGATTCGATGATTCACTGAATTCTGCAATTCACATTACTTATCGCATTTCGCTGCGTTCTTCATCGATGCCAGAACCAAGAGATCCGTTGTTGAAAGTTTTGATTCATTTTCGAAACGCTCGCTAGGAGCGCCGAGAAAGCTCAGAATGTATAATAAAAATCCGCAGAGGGACATACAAAGAGTTTGTAAATTGGTCCTCCGGCGGGCGCCTTGGTCCGGGGCTGCGACGCGCCCGGGGCAGAAATCCCGCCGAGGCAACAGTTTGGTAACGTTCACATTGGGTTTGGGAGTTGTAAACTCGGTAATGATCCCTCCGCTGGTTCACCAACGGAGACCTTGTTACGACTTTTACTTCCTCTAAATGACCAAGGTGACCTGAGTCAGCTACATGTTCGACTGC	5_3_2021	7
TGGATCACTTGTGCAAGCATCACATCGTAGTCCTCCGCTTATTGATATGCTTAAGTTCAGCGGGTATTCCTACCTGATCCGAGGTCAACATTTCAGAAGTTGGGTGTTTTACGGACGTGGACGCGCCGCGCTCCCGGTGCGAGTTGTGCAAACTACTGCGCAGGAGAGGCTGCGGCGAGACCGCCACTGTATTTCGGGGCCGGGATCCCGTCTTAGGGGCTCCCGAGGTCCCCAACGCCGACCCCCCGGAGGGGTTCGAGGGTTGAAATGACGCTCGGACAGGCATGCCCGCCAGAATACTGGCGGGCGCAATGTGCGTTCAAAGATTCGACGATTCACTGAATTCTGCAATTCACATTACTTATCGCATTTTGCTGCGTTCTTCATCGATGCCAGAACCAAGAGATCCGTTGTTGAAAGTTTTGATTCATTTTGAATTTTTGCTCAGAGCTGTAAGAAATAACGTCCGCGAGGGGACTACAGAAAAGAGTTTGGTTGGTCCCTCCGGCGGGCGCCTGGTTCCGGGGCTGCGACGCACCCGGGGCGTGACCCCGCCGAGGCAACAGTTTGGTATGGTTCACATTGGGTTTGGGAGTTGTAAACTCGGCAATGATCCCTCCGCTGGTTCACCAACGGAGACCTTGTTACGACTTTTACTTCCTCTAAATGACCAAGGTGACCTGAGTCAGCTACATGTTCGACTGC	12_8_2021	25
TGGATCACTTGTGCAAGCATCACATCGTAGTCCTCCGCTTATTGATATGCTTAAGTTCAGCGGGTATTCCTACCTGATCCGAGGTCAACATTTCAGAAGTTGGGTGTTTTACGGACGTGGACGCGCCGCGCTCCCGGTGCGAGTTGTGCAAACTACTGCGCAGGAGAGGCTGCGGCGAGACCGCCACTGTATTTCGGGGCCGGGATCCCGTCTTAGGGGCTCCCGAGGTCCCCAACGCCGACCCCCCGGAGGGGTTCGAGGGTTGAAATGACGCTCGGACAGGCATGCCCGCCAGAATACTGGCGGGCGCAATGTGCGTTCAAAGATTCGATGATTCACTGAATTCTGCAATTCACATTACTTATCGCATTTCGCTGCGTTCTTCATCGATGCCAGAACCAAGAGACCCGTTGTTGAAAGTTTTGATTCATTTTGAATTTTTGCTCAGAGCTGTAAGAAATAACGTCCGCGAGGGGACTACAGAAAAGAGTTTGGTTGGTCCCTCCGGCGGGCGCCAGGTTCCGGGGCTGCGACGCACCCGGGGCGTGACCCCGCCGAGGCAACAGTTTGGTATGGTTCACATTGGGTTTGGGAGTTGTAAACTCGGTAATGATCCCTCCGCTGGTTCACCAACGGAGACCTTGTTACGACTTTTACTTCCTCTAAATGACCAAGGTGACCTGAGTCAGCTACATGTTCGACTGC	19_2_2021	26
TGGATCACTTGTGCAAGCATCACATCGTAGTCCTCCGCTTATTGATATGCTTAAGTTCAGCGGGTATTCCTACCTGATCCGAGGTCAACATTTCAGAAGTTGGGTGTTTTACGGACGTGGACGCGCCGCGCTCCCGGTGCGAGTTGTGCAAACTACTGCGCAGGAGAGGCTGCGGCGAGACCGCCACTGTATTTCGGGGCCGGGATCCCGTCTTAGGGGCTCCCGAGGTCCCCAACGCCGACCCCCCGGAGGGGTTCGAGGGTTGAAATGACGCTCGGACAGGCATGCCCGCCAGAATACTGGCGGGCGCAATGTGCGTTCAAAGATTCGATGATTCACTGAATTCTGCAATTCACATTACTTATCGCATTTCGCTGCGTTCTTCATCGATGCCAGAACCAAGAGATCCGTTGTTGAAAGTTTTGATTCATTTTGAATTTTTGCTCAGAGCTGTAAGAAATAACGTCCGCGAGGGGACTACAGAAAAGAGTTTGGTTGGTCCCTCCGGCGGGCGCCTGGTTCCGGGGCTGCGACGCACCCGGGGCGTGACCCCGCCGAGGCAACAGTTTGGTATGGTTCACATTGGGTTTGGGAGTTGTAAACTCGGTAATGATCCCTCCGCTGGTTCACCAACGGAGACCTTGTTACGACTTTTACTTCCTCTAAATGACCAAGGTGACCTGAGTCAGCTACATGTTCGACTGC	10_8_2019	14
TGGATCACTTGTGCAAGCATCACATCGTAGTCCTCCGCTTATTGATATGCTTAAGTTCAGCGGGTATTCCTACCTGATCCGAGGTCAACATTTCAGAAGTTGGGTGTTTTACGGACGTGGACGCGCCGCGCTCCCGGTGCGAGTTGTGCAAACTACTGCGCAGGAGAGGCTGCGGCGAGACCGCCACTGTATTTCGGGGCCGGGATCCCGTCTTAGGGGCTCCCGAGGTCCCCAACGCCGACCCCCCGGAGGGGTTCGAGGGTTGAAATGACGCTCGGACAGGCATGCCCGCCAGAATACTGGCGGGCGCAATGTGCGTTCAAAGATTCGATGATTCACTGAATTCTGCAATTCACATTACTTATCGCATTTCGCTGCGTTCTTCATCGATGCCAGAACCAAGAGATCCGTTGTTGAAAGTTTTGATTCATTTTGAATTTTTGCTCAGAGCTGTAAGAAATAACGTCCGCGAGGGGACTACAGAAAAGAGTTTGGTTGGTCCCTCCGGCGGGCGCCTGGTTCCGGGGCTGCGACGCACCCGGGGCGTGACCCCGCCGAGGCAACAGTTTGGTATGGTTCACATTGGGTTTGGGAGTTGTAAACTCGGTAATGATCCCTCCGCTGGTTCACCAACGGAGACCTTGTTACGACTTTTACTTCCTCTAAATGACCAAGGTGACCTGAGTCAGCTACATGTTCGACTGC	12_8_2021	76
TGGATCACTTGTGCAAGCATCACATCGTAGTCCTCCGCTTATTGATATGCTTAAGTTCAGCGGGTATTCCTACCTGATCCGAGGTCAACATTTCAGAAGTTGGGTGTTTTACGGACGTGGACGCGCCGCGCTCCCGGTGCGAGTTGTGCAAACTACTGCGCAGGAGAGGCTGCGGCGAGACCGCCACTGTATTTCGGGGCCGGGATCCCGTCTTAGGGGCTCCCGAGGTCCCCAACGCCGACCCCCCGGAGGGGTTCGAGGGTTGAAATGACGCTCGGACAGGCATGCCCGCCAGAATACTGGCGGGCGCAATGTGCGTTCAAAGATTCGATGATTCACTGAATTCTGCAATTCACATTACTTATCGCATTTCGCTGCGTTCTTCATCGATGCCAGAACCAAGAGATCCGTTGTTGAAAGTTTTGATTCATTTTGAATTTTTGCTCAGAGCTGTAAGAAATAACGTCCGCGAGGGGACTACAGAAAAGAGTTTGGTTGGTCCCTCCGGCGGGCGCCTGGTTCCGGGGCTGCGACGCACCCGGGGCGTGACCCCGCCGAGGCAACAGTTTGGTATGGTTCACATTGGGTTTGGGAGTTGTAAACTCGGTAATGATCCCTCCGCTGGTTCACCAACGGAGACCTTGTTACGACTTTTACTTCCTCTAAATGACCAAGGTGACCTGAGTCAGCTACATGTTCGACTGC	12_9_2021	18
TGGATCACTTGTGCAAGCATCACATCGTAGTCCTCCGCTTATTGATATGCTTAAGTTCAGCGGGTATTCCTACCTGATCCGAGGTCAACATTTCAGAAGTTGGGTGTTTTACGGACGTGGACGCGCCGCGCTCCCGGTGCGAGTTGTGCAAACTACTGCGCAGGAGAGGCTGCGGCGAGACCGCCACTGTATTTCGGGGCCGGGATCCCGTCTTAGGGGCTCCCGAGGTCCCCAACGCCGACCCCCCGGAGGGGTTCGAGGGTTGAAATGACGCTCGGACAGGCATGCCCGCCAGAATACTGGCGGGCGCAATGTGCGTTCAAAGATTCGATGATTCACTGAATTCTGCAATTCACATTACTTATCGCATTTCGCTGCGTTCTTCATCGATGCCAGAACCAAGAGATCCGTTGTTGAAAGTTTTGATTCATTTTGAATTTTTGCTCAGAGCTGTAAGAAATAACGTCCGCGAGGGGACTACAGAAAAGAGTTTGGTTGGTCCCTCCGGCGGGCGCCTGGTTCCGGGGCTGCGACGCACCCGGGGCGTGACCCCGCCGAGGCAACAGTTTGGTATGGTTCACATTGGGTTTGGGAGTTGTAAACTCGGTAATGATCCCTCCGCTGGTTCACCAACGGAGACCTTGTTACGACTTTTACTTCCTCTAAATGACCAAGGTGACCTGAGTCAGCTACATGTTCGACTGC	16_13_2021	21
TGGATCACTTGTGCAAGCATCACATCGTAGTCCTCCGCTTATTGATATGCTTAAGTTCAGCGGGTATTCCTACCTGATCCGAGGTCAACATTTCAGAAGTTGGGTGTTTTACGGACGTGGACGCGCCGCGCTCCCGGTGCGAGTTGTGCAAACTACTGCGCAGGAGAGGCTGCGGCGAGACCGCCACTGTATTTCGGGGCCGGGATCCCGTCTTAGGGGCTCCCGAGGTCCCCAACGCCGACCCCCCGGAGGGGTTCGAGGGTTGAAATGACGCTCGGACAGGCATGCCCGCCAGAATACTGGCGGGCGCAATGTGCGTTCAAAGATTCGATGATTCACTGAATTCTGCAATTCACATTACTTATCGCATTTCGCTGCGTTCTTCATCGATGCCAGAACCAAGAGATCCGTTGTTGAAAGTTTTGATTCATTTTGAATTTTTGCTCAGAGCTGTAAGAAATAACGTCCGCGAGGGGACTACAGAAAAGAGTTTGGTTGGTCCCTCCGGCGGGCGCCTGGTTCCGGGGCTGCGACGCACCCGGGGCGTGACCCCGCCGAGGCAACAGTTTGGTATGGTTCACATTGGGTTTGGGAGTTGTAAACTCGGTAATGATCCCTCCGCTGGTTCACCAACGGAGACCTTGTTACGACTTTTACTTCCTCTAAATGACCAAGGTGACCTGAGTCAGCTACATGTTCGACTGC	16_3_2021	72
TGGATCACTTGTGCAAGCATCACATCGTAGTCCTCCGCTTATTGATATGCTTAAGTTCAGCGGGTATTCCTACCTGATCCGAGGTCAACATTTCAGAAGTTGGGTGTTTTACGGACGTGGACGCGCCGCGCTCCCGGTGCGAGTTGTGCAAACTACTGCGCAGGAGAGGCTGCGGCGAGACCGCCACTGTATTTCGGGGCCGGGATCCCGTCTTAGGGGCTCCCGAGGTCCCCAACGCCGACCCCCCGGAGGGGTTCGAGGGTTGAAATGACGCTCGGACAGGCATGCCCGCCAGAATACTGGCGGGCGCAATGTGCGTTCAAAGATTCGATGATTCACTGAATTCTGCAATTCACATTACTTATCGCATTTCGCTGCGTTCTTCATCGATGCCAGAACCAAGAGATCCGTTGTTGAAAGTTTTGATTCATTTTGAATTTTTGCTCAGAGCTGTAAGAAATAACGTCCGCGAGGGGACTACAGAAAAGAGTTTGGTTGGTCCCTCCGGCGGGCGCCTGGTTCCGGGGCTGCGACGCACCCGGGGCGTGACCCCGCCGAGGCAACAGTTTGGTATGGTTCACATTGGGTTTGGGAGTTGTAAACTCGGTAATGATCCCTCCGCTGGTTCACCAACGGAGACCTTGTTACGACTTTTACTTCCTCTAAATGACCAAGGTGACCTGAGTCAGCTACATGTTCGACTGC	16_4_2021	3
TGGATCACTTGTGCAAGCATCACATCGTAGTCCTCCGCTTATTGATATGCTTAAGTTCAGCGGGTATTCCTACCTGATCCGAGGTCAACATTTCAGAAGTTGGGTGTTTTACGGACGTGGACGCGCCGCGCTCCCGGTGCGAGTTGTGCAAACTACTGCGCAGGAGAGGCTGCGGCGAGACCGCCACTGTATTTCGGGGCCGGGATCCCGTCTTAGGGGCTCCCGAGGTCCCCAACGCCGACCCCCCGGAGGGGTTCGAGGGTTGAAATGACGCTCGGACAGGCATGCCCGCCAGAATACTGGCGGGCGCAATGTGCGTTCAAAGATTCGATGATTCACTGAATTCTGCAATTCACATTACTTATCGCATTTCGCTGCGTTCTTCATCGATGCCAGAACCAAGAGATCCGTTGTTGAAAGTTTTGATTCATTTTGAATTTTTGCTCAGAGCTGTAAGAAATAACGTCCGCGAGGGGACTACAGAAAAGAGTTTGGTTGGTCCCTCCGGCGGGCGCCTGGTTCCGGGGCTGCGACGCACCCGGGGCGTGACCCCGCCGAGGCAACAGTTTGGTATGGTTCACATTGGGTTTGGGAGTTGTAAACTCGGTAATGATCCCTCCGCTGGTTCACCAACGGAGACCTTGTTACGACTTTTACTTCCTCTAAATGACCAAGGTGACCTGAGTCAGCTACATGTTCGACTGC	16_8_2021	55
TGGATCACTTGTGCAAGCATCACATCGTAGTCCTCCGCTTATTGATATGCTTAAGTTCAGCGGGTATTCCTACCTGATCCGAGGTCAACATTTCAGAAGTTGGGTGTTTTACGGACGTGGACGCGCCGCGCTCCCGGTGCGAGTTGTGCAAACTACTGCGCAGGAGAGGCTGCGGCGAGACCGCCACTGTATTTCGGGGCCGGGATCCCGTCTTAGGGGCTCCCGAGGTCCCCAACGCCGACCCCCCGGAGGGGTTCGAGGGTTGAAATGACGCTCGGACAGGCATGCCCGCCAGAATACTGGCGGGCGCAATGTGCGTTCAAAGATTCGATGATTCACTGAATTCTGCAATTCACATTACTTATCGCATTTCGCTGCGTTCTTCATCGATGCCAGAACCAAGAGATCCGTTGTTGAAAGTTTTGATTCATTTTGAATTTTTGCTCAGAGCTGTAAGAAATAACGTCCGCGAGGGGACTACAGAAAAGAGTTTGGTTGGTCCCTCCGGCGGGCGCCTGGTTCCGGGGCTGCGACGCACCCGGGGCGTGACCCCGCCGAGGCAACAGTTTGGTATGGTTCACATTGGGTTTGGGAGTTGTAAACTCGGTAATGATCCCTCCGCTGGTTCACCAACGGAGACCTTGTTACGACTTTTACTTCCTCTAAATGACCAAGGTGACCTGAGTCAGCTACATGTTCGACTGC	16_9_2021	137
TGGATCACTTGTGCAAGCATCACATCGTAGTCCTCCGCTTATTGATATGCTTAAGTTCAGCGGGTATTCCTACCTGATCCGAGGTCAACATTTCAGAAGTTGGGTGTTTTACGGACGTGGACGCGCCGCGCTCCCGGTGCGAGTTGTGCAAACTACTGCGCAGGAGAGGCTGCGGCGAGACCGCCACTGTATTTCGGGGCCGGGATCCCGTCTTAGGGGCTCCCGAGGTCCCCAACGCCGACCCCCCGGAGGGGTTCGAGGGTTGAAATGACGCTCGGACAGGCATGCCCGCCAGAATACTGGCGGGCGCAATGTGCGTTCAAAGATTCGATGATTCACTGAATTCTGCAATTCACATTACTTATCGCATTTCGCTGCGTTCTTCATCGATGCCAGAACCAAGAGATCCGTTGTTGAAAGTTTTGATTCATTTTGAATTTTTGCTCAGAGCTGTAAGAAATAACGTCCGCGAGGGGACTACAGAAAAGAGTTTGGTTGGTCCCTCCGGCGGGCGCCTGGTTCCGGGGCTGCGACGCACCCGGGGCGTGACCCCGCCGAGGCAACAGTTTGGTATGGTTCACATTGGGTTTGGGAGTTGTAAACTCGGTAATGATCCCTCCGCTGGTTCACCAACGGAGACCTTGTTACGACTTTTACTTCCTCTAAATGACCAAGGTGACCTGAGTCAGCTACATGTTCGACTGC	19_11_2021	46
TGGATCACTTGTGCAAGCATCACATCGTAGTCCTCCGCTTATTGATATGCTTAAGTTCAGCGGGTATTCCTACCTGATCCGAGGTCAACATTTCAGAAGTTGGGTGTTTTACGGACGTGGACGCGCCGCGCTCCCGGTGCGAGTTGTGCAAACTACTGCGCAGGAGAGGCTGCGGCGAGACCGCCACTGTATTTCGGGGCCGGGATCCCGTCTTAGGGGCTCCCGAGGTCCCCAACGCCGACCCCCCGGAGGGGTTCGAGGGTTGAAATGACGCTCGGACAGGCATGCCCGCCAGAATACTGGCGGGCGCAATGTGCGTTCAAAGATTCGATGATTCACTGAATTCTGCAATTCACATTACTTATCGCATTTCGCTGCGTTCTTCATCGATGCCAGAACCAAGAGATCCGTTGTTGAAAGTTTTGATTCATTTTGAATTTTTGCTCAGAGCTGTAAGAAATAACGTCCGCGAGGGGACTACAGAAAAGAGTTTGGTTGGTCCCTCCGGCGGGCGCCTGGTTCCGGGGCTGCGACGCACCCGGGGCGTGACCCCGCCGAGGCAACAGTTTGGTATGGTTCACATTGGGTTTGGGAGTTGTAAACTCGGTAATGATCCCTCCGCTGGTTCACCAACGGAGACCTTGTTACGACTTTTACTTCCTCTAAATGACCAAGGTGACCTGAGTCAGCTACATGTTCGACTGC	19_2_2021	92
TGGATCACTTGTGCAAGCATCACATCGTAGTCCTCCGCTTATTGATATGCTTAAGTTCAGCGGGTATTCCTACCTGATCCGAGGTCAACATTTCAGAAGTTGGGTGTTTTACGGACGTGGACGCGCCGCGCTCCCGGTGCGAGTTGTGCAAACTACTGCGCAGGAGAGGCTGCGGCGAGACCGCCACTGTATTTCGGGGCCGGGATCCCGTCTTAGGGGCTCCCGAGGTCCCCAACGCCGACCCCCCGGAGGGGTTCGAGGGTTGAAATGACGCTCGGACAGGCATGCCCGCCAGAATACTGGCGGGCGCAATGTGCGTTCAAAGATTCGATGATTCACTGAATTCTGCAATTCACATTACTTATCGCATTTCGCTGCGTTCTTCATCGATGCCAGAACCAAGAGATCCGTTGTTGAAAGTTTTGTTTCATTTTGAATTTTTGCTCAGAGCTGTAAGAAATAACGTCCGCGAGGGGACTACAGAAAAGAGTTTGGTTGGTCCCTCCGGCGGGCGCCTGGTTCCGGGGCTGCGACGCACCCGGGGCGTGACCCCGCCGAGGCAACAGTTTGGTATGGTTCACATTGGGTTTGGGAGTTGTAAACTCGGTAATGATCCCTCCGCTGGTTCACCAACGGAGACCTTGTTACGACTTTCACTTCCTCTAAATGACCAAGGTGACCTGAGTCAGCTACATGTTCGACTGC	18_1_2021	52
TGGATCACTTGTGCAAGCATCACATCGTAGTCCTCCGCTTATTGATATGCTTAAGTTCAGCGGGTATTCCTACCTGATCCGAGGTCAACATTTCAGAAGTTGGGTGTTTTACGGACGTGGACGCGCCGCGCTCCCGGTGCGAGTTGTGCAAACTACTGCGCAGGAGAGGCTGCGGCGAGACCGCCACTGTATTTCGGGGCCGGGATCCCGTCTTAGGGGCTCCCGAGGTCCCCAACGCCGACCCCCCGGAGGGGTTCGAGGGTTGAAATGACGCTCGGACAGGCATGCCCGCCAGAATACTGGCGGGCGCAATGTGCGTTCAAAGATTCGATGATTCACTGAATTCTGCAATTCACATTACTTATCGCATTTCGCTGCGTTCTTCATCGATGCCAGAACCAAGAGGTCCGTTGTTGAAAGTTTTGATTCATTTTGAATTTTTGCTCAGAGCTGTAAGAAATAACGTCCGCGAGGGGACTACAGAAAAGAGTTTGGTTGGTCCCTCCGGCGGGCGCCTGGTTCCGGGGCTGCGACGCACCCGGGGCGTGACCCCGCCGAGGCAACAGTTTGGTATGGTTCACATTGGGTTTGGGAGTTGTAAACTCGGTAATGATCCCTCCGCTGGTTCACCAACGGAGACCTTGTTACGACTTTTACTTCCTCTAAATGACCAAGGTGACCTGAGTCAGCTACATGTTCGACTGC	19_2_2021	30
TGGATCACTTGTGCAAGCATCACATCGTAGTCCTCCGCTTATTGATATGCTTAAGTTCAGCGGGTATTCCTACCTGATCCGAGGTCAACATTTCAGAAGTTGGGTGTTTTACGGACGTGGACGCGCCGCGCTCCCGGTGCGAGTTGTGCAAACTACTGCGCAGGAGAGGCTGCGGCGAGACCGCCACTGTATTTCGGGGCCGGGATCCCGTCTTAGGGGCTCCCGAGGTCCCCAACGCCGACCCCCCGGAGGGGTTCGAGGGTTGAAATGACGCTCGGACAGGCATGCCCGCCAGAATACTGGCGGGCGCAATGTGCGTTCAAAGATTCGATGATTCACTGAATTCTGCAATTCACATTACTTATCGCGTTTCGCTGCGTTCTTCATCGATGCCAGAACCAAGAGATCCGTTGTTGAAAGTTTTGATTCATTTTGAATTTTTGCTCAGAGCTGTAAGAAATAACGTCCGCGAGGGGACTACAGAAAAGAGTTTGGTTGGTCCCTCCGGCGGGCGCCTGGTTCCGGGGCTGCGACGCACCCGGGGCGTGACCCCGCCGAGGCAACAGTTTGGTATGGTTCACATTGGGTTTGGGAGTTGTAAACTCGGTAATGATCCCTCCGCTGGTTCACCAACGGAGACCTTGTTACGACTTTTACTTCCTCTAAATGACCAAGGTGACCTGAGTCAGCTACATGTTCGACTGC	16_2_2021	18
TGGATCACTTGTGCAAGCATCACATCGTAGTCCTCCGCTTATTGATATGCTTAAGTTCAGCGGGTATTCCTACCTGATCCGAGGTCAACATTTCAGAAGTTGGGTGTTTTACGGACGTGGACGCGCCGCGCTCCCGGTGCGAGTTGTGCAAACTACTGCGCAGGAGAGGCTGCGGCGAGACCGCCACTGTATTTCGGGGCCGGGATCCCGTCTTAGGGGTTCCCGATCCCCAACGCCGACCCCCCGGAGGGGTTCGAGGGTTGAAATGACGCTCGGACAGGCATGCCCGCCAGAATACTGGCGGGCGCAATGTGCGTTCAAAGATTCGATGATTCACTGAATTCTGCAATTCACATTACTTATCGCATTTCGCTGCGTTCTTCATCGATGCCAGAACCAAGAGATCCGTTGTTGAAAGTTTTGATTCATTTTGAATTTTTGCTCAGAGCTGTAAGAAATAACGTCCGCGAGGGGACTACAGAAAGAGTTTGGTTGGTCCCTCCGGCGGGCGCCTGGTTCCGGGGCTGCGACGCACCCGGGGCGTGACCCCGCCGAGGCAACAGTTTGGTATGGTTCACATTGGGTTTGGGAGTTGTAAACTCGGTAATGATCCCTCCGCTGGTTCACCAACGGAGACCTTGTTACGACTTTTACTTCCTCTAAATGACCAAGGTGACCTGAGTCAGCTACATGTTCGACTGC	11_9_2019	9
TGGATCACTTGTGCAAGCATCACATCGTAGTCCTCCGCTTATTGATATGCTTAAGTTCAGCGGGTATTCCTACCTGATCCGAGGTCAACATTTCAGAAGTTGGGTGTTTTACGGACGTGGACGCGCCGCGCTCCCGGTGCGAGTTGTGCAAACTACTGCGCAGGAGAGGCTGCGGCGGGACCGCCACTGTATTTCGGGGCCGGGATCCCGTCTTAGGGGCTCCCGAGGTCCCCAACGCCGACCCCCCGGAGGGGTTCGAGGGTTGAAATGACGCTCGGACAGGCATGCCCGCCAGAATACTGGCGGGCGCAATGTGCGTTCAAAGATTCGATGATTCACTGAATTCTGCAATTCACATTACTTATCGCATTTCGCTGCGTTCTTCATCGATGCCAGAACCAAGAGATCCGTTGTTGAAAGTTTTGATTCATTTTGAATTTTTGCTCAGAGCTGTAAGAAATAACGTCCGCGAGGGGACTACAGAAAAGAGTTTGGTTGGTCCCTCCGGCGGGCGCCTGGTTCCGGGGCTGCGACGCACCCGGGGCGTGACCCCGCCGAGGCAACAGTTTGGTATGGTTCACATTGGGTTTGGGAGTTGTAAACTCGGTAATGATCCCTCCGCTGGTTCACCAACGGAGACCTTGTTACGACTTTTACTTCCTCTAAATGACCAAGGTGACCTGAGTCAGCTACATGTTCGACTGC	16_10_2021	9
TGGATCACTTGTGCAAGCATCACATCGTAGTCCTCCGCTTATTGATATGCTTAAGTTCAGCGGGTATTCCTACCTGATCCGAGGTCAACCAATAAAAAAATATAGGGGTTTTACGGCAGGACCTAAGCCGGCTGCAGAAGCGAGAATTGTGGTTACTACGCTTAGAGCACGACCTAGCTCCGCCACTATATTTGAGGAATTACGTCTCCGTAAACTCCCAACGTCAAGCAAATAGGGCTTGGGGGTTGAAATGACGCTCGAACAGGCATGCCTGACAGAATACTATCAGGCGCAATGTGCGTTCAAAGATTCGATGATTCACTGAATTCTGCAATTCACATTACTTATCGCATTTCGCTGCGTTCTTCATCGATGCCAGAGCCAAGAGATCCGTTGTTGAAAGTTTTAACTTATTTGTATAATAGACTCAGAGATACAGTTGTAAAAACAGAGTTTAGGGGTCCTTTGACAGGTCTTTTCAGCGTGGTGCGAGGCAAGCGACCCAGTGGTCACCGCTACACACCACGACCTGCCGAGGCAACATAGGTAAGTTCACAGGGGTTTTGGAGTTTATGATTAACTCGCTAATGATCCCTCCGCTGGTTCACCAACGGAGACCTTGTTACGACTTTTACTTCCTCTAAATGACCAAGGTGACCTGAGTCAGCTACATGTTCGACTGC	12_2_2021	33
TGGATCACTTGTGCAAGCATCACATCGTAGTCCTCCGCTTATTGATATGCTTAAGTTCAGCGGGTATTCCTACCTGATCCGAGGTCAACCAATAAAAAAATATAGGGGTTTTACGGCAGGACCTAAGCCGGCTGCAGAAGCGAGAATTGTGGTTACTACGCTTAGAGCACGACCTAGCTCCGCCACTATATTTGAGGAATTACGTCTCCGTAAACTCCCAACGTCAAGCAAATAGGGCTTGGGGGTTGAAATGACGCTCGAACAGGCATGCCTGACAGAATACTATCAGGCGCAATGTGCGTTCAAAGATTCGATGATTCACTGAATTCTGCAATTCACATTACTTATCGCATTTCGCTGCGTTCTTCATCGATGCCAGAGCCAAGAGATCCGTTGTTGAAAGTTTTAACTTATTTGTATAATAGACTCAGAGATACAGTTGTAAAAACAGAGTTTAGGGGTCCTTTGACAGGTCTTTTCAGCGTGGTGCGAGGCAAGCGACCCAGTGGTCACCGCTACACACCACGACCTGCCGAGGCAACATAGGTAAGTTCACAGGGGTTTTGGAGTTTATGATTAACTCGCTAATGATCCCTCCGCTGGTTCACCAACGGAGACCTTGTTACGACTTTTACTTCCTCTAAATGACCAAGGTGACCTGAGTCAGCTACATGTTCGACTGC	19_11_2021	4
TGGATCACTTGTGCAAGCATCACATCGTAGTCCTCCGCTTATTGATATGCTTAAGTTCAGCGGGTATTCCTACCTGATCCGAGGTCAACCACGAGAAATGGGGGGTTTAACGGCAGGGCCGCGCCAGACGCCCAGAGCGAAAATAGATTACTGCGCTCGGAGTCATAGCGTGTCCGCCACTGAATTTTATGGCCTACGCTGCGTAGGGCCCCAACACCAAGCAGTGCTTGAGGGTTGAAATGACGCTCGAACAGGCATGCCCACTAGAGTACTAATGGGCGCAATGTGCGTTCAAAGATTCGATGATTCACTGAATTCTGCAATTCACATTACTTATCGCATTTCGCTGCGTTCTTCATCGATGCCAGAACCAAGAGATCCGTTGTTGAAAGTTTTAACTTATTTGTTTATAGACTCAGATGGTAACTTGTATGACAGAGTTTGTTGTTTGGCCAGCGGCAGGCACCTTCTGGAGAAGGCGGGGGCCCCGTCCCACGGGGCTGCCTGCCGAAGCACGATTTCCACAGGTAGGTAAACAATGGGTTGGGAGTTTTTCAACTCTCGTAATGATCCCTCCGCTGGTTCACCAACGGAGACCTTGTTACGACTTTTACTTCCTCTAAATGACCAAGGTGACCTGAGTCAGCTACATGTTCGACTGC	2_4_2019	4
TGGATCACTTGTGCAAGCATCACATCGTAGTCCTCCGCTTATTGATATGCTTAAGTTCAGCGGGTATTCCTACCTGATCCGAGGTCAACCACGAGAAATGGGGGGTTTAACGGCAGGGCCGCGCCAGACGCCCAGAGCGAGAATAGATTACTGCGCTCGGAGTCATAGCGAGTCCGCCACTGAATTTTAGGGCCTACGCTGCGTAGGGCCCCAACACCAAGCAGTGCTTGAGGGTTGAAATGACGCTCGAACAGGCATGCCCACTAGAGTACTAATGGGCGCAATGTGCGTTCAAAGATTCGATGATTCACTGAATTCTGCAATTCACACTACTTATCGCATTTTGCTGCGTTCTTCATCGATGCCAGAACCAAGAGATCCATTGTTGAAAGTTTTAACTTATTTGTTTATAGACTCAGATGGTAACTTGTATGACAGAGTTTGTTGTTTGGCCAGCGGCAGGCACCTTCTGGAGAAGGCGGGGGCCCCGTCCCACGGGGCTGCCTGCCGAAGCACGATTTCCACAGGTAGGTAAACAATGGGTTGGGAGTTTTTCAACTCTCGTAATGATCCCTCCGCTGGTTCACCAACGGAGACCTTGTTACGACTTTTACTTCCTCTAAATGACCAAGGTGACCTGAGTCAGCTACATGTTCGACTGC	12_9_2021	3
TGGATCACTTGTGCAAGCATCACATCGTAGTCCTCCGCTTATTGATATGCTTAAGTTCAGCGGGTATTCCTACCTGATCCGAGGTCAACCACGAGAAATGGGGGGTTTAACGGCAGGGCCGCGCCAGACGCCCAGAGCGAGAATAGATTACTGCGCTCGGAGTCATAGCGAGTCCGCCACTGAATTTTAGGGCCTACGCTGCGTAGGGCCCCAACACCAAGCAGTGCTTGAGGGTTGAAATGACGCTCGAACAGGCATGCCCACTAGAGTACTAATGGGCGCAATGTGCGTTCAAAGATTCGATGATTCACTGAATTCTGCAATTCACATTACTTATCGCATTTCGCTGCGTTCTTCATCGATGCCAGAACCAAGAGATCCGTTGTTGAAAGTTTTAACTTATTTGTTTATAGACTCAGATGGTAACTTGTATGACAGAGTTTGTTGTTTGGCCAGCGGCAGGCACCTTCTGGAGAAGGCGGGGGCCCCGTCCCACGGGGCTGCCTGCCGAAGCACGATTTCCACAGGTAGGTAAACAATGGGTTGGGAGTTTTTCAACTCTCGTAATGATCCCTCCGCTGGTTCACCAACGGAGACCTTGTTACGACTTTTACTTCCTCTAAATGACCAAGGTGACCTGAGTCAGCTACATGTTCGACTGC	10_2_2021	5
TGGATCACTTGTGCAAGCATCACATCGTAGTCCTCCGCTTATTGATATGCTTAAGTTCAGCGGGTATTCCTACCTGATCCGAGGTCAACCACGAGAAATGGGGGGTTTAACGGCAGGGCCGCGCCAGACGCCCAGAGCGAGAATAGATTACTGCGCTCGGAGTCATAGCGAGTCCGCCACTGAATTTTAGGGCCTACGCTGCGTAGGGCCCCAACACCAAGCAGTGCTTGAGGGTTGAAATGACGCTCGAACAGGCATGCCCACTAGAGTACTAATGGGCGCAATGTGCGTTCAAAGATTCGATGATTCACTGAATTCTGCAATTCACATTACTTATCGCATTTCGCTGCGTTCTTCATCGATGCCAGAACCAAGAGATCCGTTGTTGAAAGTTTTAACTTATTTGTTTATAGACTCAGATGGTAACTTGTATGACAGAGTTTGTTGTTTGGCCAGCGGCAGGCACCTTCTGGAGAAGGCGGGGGCCCCGTCCCACGGGGCTGCCTGCCGAAGCACGATTTCCACAGGTAGGTAAACAATGGGTTGGGAGTTTTTCAACTCTCGTAATGATCCCTCCGCTGGTTCACCAACGGAGACCTTGTTACGACTTTTACTTCCTCTAAATGACCAAGGTGACCTGAGTCAGCTACATGTTCGACTGC	13_4_2021	348
TGGATCACTTGTGCAAGCATCACATCGTAGTCCTCCGCTTATTGATATGCTTAAGTTCAGCGGGTATTCCTACCTGATCCGAGGTCAACCACGAGAAATGGGGGGTTTAACGGCAGGGCCGCGCCAGACGCCCAGAGCGAGAATAGATTACTGCGCTCGGAGTCATAGCGAGTCCGCCACTGAATTTTAGGGCCTACGCTGCGTAGGGCCCCAACACCAAGCAGTGCTTGAGGGTTGAAATGACGCTCGAACAGGCATGCCCACTAGAGTACTAATGGGCGCAATGTGCGTTCAAAGATTCGATGATTCACTGAATTCTGCAATTCACATTACTTATCGCATTTCGCTGCGTTCTTCATCGATGCCAGAACCAAGAGATCCGTTGTTGAAAGTTTTAACTTATTTGTTTATAGACTCAGATGGTAACTTGTATGACAGAGTTTGTTGTTTGGCCAGCGGCAGGCACCTTCTGGAGAAGGCGGGGGCCCCGTCCCACGGGGCTGCCTGCCGAAGCACGATTTCCACAGGTAGGTAAACAATGGGTTGGGAGTTTTTCAACTCTCGTAATGATCCCTCCGCTGGTTCACCAACGGAGACCTTGTTACGACTTTTACTTCCTCTAAATGACCAAGGTGACCTGAGTCAGCTACATGTTCGACTGC	15_12_2019	25
TGGATCACTTGTGCAAGCATCACATCGTAGTCCTCCGCTTATTGATATGCTTAAGTTCAGCGGGTATTCCTACCTGATCCGAGGTCAACCACGAGAAATGGGGGGTTTAACGGCAGGGCCGCGCCAGACGCCCAGAGCGAGAATAGATTACTGCGCTCGGAGTCATAGCGAGTCCGCCACTGAATTTTAGGGCCTACGCTGCGTAGGGCCCCAACACCAAGCAGTGCTTGAGGGTTGAAATGACGCTCGAACAGGCATGCCCACTAGAGTACTAATGGGCGCAATGTGCGTTCAAAGATTCGATGATTCACTGAATTCTGCAATTCACATTACTTATCGCATTTCGCTGCGTTCTTCATCGATGCCAGAACCAAGAGATCCGTTGTTGAAAGTTTTAACTTATTTGTTTATAGACTCAGATGGTAACTTGTATGACAGAGTTTGTTGTTTGGCCAGCGGCAGGCACCTTCTGGAGAAGGCGGGGGCCCCGTCCCACGGGGCTGCCTGCCGAAGCACGATTTCCACAGGTAGGTAAACAATGGGTTGGGAGTTTTTCAACTCTCGTAATGATCCCTCCGCTGGTTCACCAACGGAGACCTTGTTACGACTTTTACTTCCTCTAAATGACCAAGGTGACCTGAGTCAGCTACATGTTCGACTGC	16_2_2019	6
TGGATCACTTGTGCAAGCATCACATCGTAGTCCTCCGCTTATTGATATGCTTAAGTTCAGCGGGTATTCCTACCTGATCCGAGGTCAACCACGAGAAATGGGGGGTTTAACGGCAGGGCCGCGCCAGACGCCCAGAGCGAGAATAGATTACTGCGCTCGGAGTCATAGCGAGTCCGCCACTGAATTTTAGGGCCTACGCTGCGTAGGGCCCCAACACCAAGCAGTGCTTGAGGGTTGAAATGACGCTCGAACAGGCATGCCCACTAGAGTACTAATGGGCGCAATGTGCGTTCAAAGATTCGATGATTCACTGAATTCTGCAATTCACATTACTTATCGCATTTCGCTGCGTTCTTCATCGATGCCAGAACCAAGAGATCCGTTGTTGAAAGTTTTAACTTATTTGTTTATAGACTCAGATGGTAACTTGTATGACAGAGTTTGTTGTTTGGCCAGCGGCAGGCACCTTCTGGAGAAGGCGGGGGCCCCGTCCCACGGGGCTGCCTGCCGAAGCACGATTTCCACAGGTAGGTAAACAATGGGTTGGGAGTTTTTCAACTCTCGTAATGATCCCTCCGCTGGTTCACCAACGGAGACCTTGTTACGACTTTTACTTCCTCTAAATGACCAAGGTGACCTGAGTCAGCTACATGTTCGACTGC	18_13_2021	18
TGGATCACTTGTGCAAGCATCACATCGTAGTCCTCCGCTTATTGATATGCTTAAGTTCAGCGGGTATTCCTACCTGATCCGAGGTCAACCACGAGAAATGGGGGGTTTAACGGCAGGGCCGCGCCAGACGCCCAGAGCGAGAATAGATTACTGCGCTCGGAGTCATAGCGAGTCCGCCACTGAATTTTAGGGCCTACGCTGCGTAGGGCCCCAACACCAAGCAGTGCTTGAGGGTTGAAATGACGCTCGAACAGGCATGCCCACTAGAGTACTAATGGGCGCAATGTGCGTTCAAAGATTCGATGATTCACTGAATTCTGCAATTCACATTACTTATCGCATTTCGCTGCGTTCTTCATCGATGCCAGAACCAAGAGATCCGTTGTTGAAAGTTTTAACTTATTTGTTTATAGACTCAGATGGTAACTTGTATGACAGAGTTTGTTGTTTGGCCAGCGGCAGGCACCTTCTGGAGAAGGCGGGGGCCCCGTCCCACGGGGCTGCCTGCCGAAGCACGATTTCCACAGGTAGGTAAACAATGGGTTGGGAGTTTTTCAACTCTCGTAATGATCCCTCCGCTGGTTCACCAACGGAGACCTTGTTACGACTTTTACTTCCTCTAAATGACCAAGGTGACCTGAGTCAGCTACATGTTCGACTGC	1_1_2021	4
TGGATCACTTGTGCAAGCATCACATCGTAGTCCTCCGCTTATTGATATGCTTAAGTTCAGCGGGTATTCCTACCTGATCCGAGGTCAACCACGAGAAATGGGGGGTTTAACGGCAGGGCCGCGCCAGACGCCCAGAGCGAGAATAGATTACTGCGCTCGGAGTCATAGCGAGTCCGCCACTGAATTTTAGGGCCTACGCTGCGTAGGGCCCCAACACCAAGCAGTGCTTGAGGGTTGAAATGACGCTCGAACAGGCATGCCCACTAGAGTACTAATGGGCGCAATGTGCGTTCAAAGATTCGATGATTCACTGAATTCTGCAATTCACATTACTTATCGCATTTCGCTGCGTTCTTCATCGATGCCAGAACCAAGAGATCCGTTGTTGAAAGTTTTAACTTATTTGTTTATAGACTCAGATGGTAACTTGTATGACAGAGTTTGTTGTTTGGCCAGCGGCAGGCACCTTCTGGAGAAGGCGGGGGCCCCGTCCCACGGGGCTGCCTGCCGAAGCACGATTTCCACAGGTAGGTAAACAATGGGTTGGGAGTTTTTCAACTCTCGTAATGATCCCTCCGCTGGTTCACCAACGGAGACCTTGTTACGACTTTTACTTCCTCTAAATGACCAAGGTGACCTGAGTCAGCTACATGTTCGACTGC	1_3_2019	12
TGGATCACTTGTGCAAGCATCACATCGTAGTCCTCCGCTTATTGATATGCTTAAGTTCAGCGGGTATTCCTACCTGATCCGAGGTCAACCACGAGAAATGGGGGGTTTAACGGCAGGGCCGCGCCAGACGCCCAGAGCGAGAATAGATTACTGCGCTCGGAGTCATAGCGAGTCCGCCACTGAATTTTAGGGCCTACGCTGCGTAGGGCCCCAACACCAAGCAGTGCTTGAGGGTTGAAATGACGCTCGAACAGGCATGCCCACTAGAGTACTAATGGGCGCAATGTGCGTTCAAAGATTCGATGATTCACTGAATTCTGCAATTCACATTACTTATCGCATTTCGCTGCGTTCTTCATCGATGCCAGAACCAAGAGATCCGTTGTTGAAAGTTTTAACTTATTTGTTTATAGACTCAGATGGTAACTTGTATGACAGAGTTTGTTGTTTGGCCAGCGGCAGGCACCTTCTGGAGAAGGCGGGGGCCCCGTCCCACGGGGCTGCCTGCCGAAGCACGATTTCCACAGGTAGGTAAACAATGGGTTGGGAGTTTTTCAACTCTCGTAATGATCCCTCCGCTGGTTCACCAACGGAGACCTTGTTACGACTTTTACTTCCTCTAAATGACCAAGGTGACCTGAGTCAGCTACATGTTCGACTGC	1_3_2021	27
TGGATCACTTGTGCAAGCATCACATCGTAGTCCTCCGCTTATTGATATGCTTAAGTTCAGCGGGTATTCCTACCTGATCCGAGGTCAACCACGAGAAATGGGGGGTTTAACGGCAGGGCCGCGCCAGACGCCCAGAGCGAGAATAGATTACTGCGCTCGGAGTCATAGCGAGTCCGCCACTGAATTTTAGGGCCTACGCTGCGTAGGGCCCCAACACCAAGCAGTGCTTGAGGGTTGAAATGACGCTCGAACAGGCATGCCCACTAGAGTACTAATGGGCGCAATGTGCGTTCAAAGATTCGATGATTCACTGAATTCTGCAATTCACATTACTTATCGCATTTCGCTGCGTTCTTCATCGATGCCAGAACCAAGAGATCCGTTGTTGAAAGTTTTAACTTATTTGTTTATAGACTCAGATGGTAACTTGTATGACAGAGTTTGTTGTTTGGCCAGCGGCAGGCACCTTCTGGAGAAGGCGGGGGCCCCGTCCCACGGGGCTGCCTGCCGAAGCACGATTTCCACAGGTAGGTAAACAATGGGTTGGGAGTTTTTCAACTCTCGTAATGATCCCTCCGCTGGTTCACCAACGGAGACCTTGTTACGACTTTTACTTCCTCTAAATGACCAAGGTGACCTGAGTCAGCTACATGTTCGACTGC	21_14_2021	18
TGGATCACTTGTGCAAGCATCACATCGTAGTCCTCCGCTTATTGATATGCTTAAGTTCAGCGGGTATTCCTACCTGATCCGAGGTCAACCACGAGAAATGGGGGGTTTAACGGCAGGGCCGCGCCAGACGCCCAGAGCGAGAATAGATTACTGCGCTCGGAGTCATAGCGAGTCCGCCACTGAATTTTAGGGCCTACGCTGCGTAGGGCCCCAACACCAAGCAGTGCTTGAGGGTTGAAATGACGCTCGAACAGGCATGCCCACTAGAGTACTAATGGGCGCAATGTGCGTTCAAAGATTCGATGATTCACTGAATTCTGCAATTCACATTACTTATCGCATTTCGCTGCGTTCTTCATCGATGCCAGAACCAAGAGATCCGTTGTTGAAAGTTTTAACTTATTTGTTTATAGACTCAGATGGTAACTTGTATGACAGAGTTTGTTGTTTGGCCAGCGGCAGGCACCTTCTGGAGAAGGCGGGGGCCCCGTCCCACGGGGCTGCCTGCCGAAGCACGATTTCCACAGGTAGGTAAACAATGGGTTGGGAGTTTTTCAACTCTCGTAATGATCCCTCCGCTGGTTCACCAACGGAGACCTTGTTACGACTTTTACTTCCTCTAAATGACCAAGGTGACCTGAGTCAGCTACATGTTCGACTGC	21_4_2021	195
TGGATCACTTGTGCAAGCATCACATCGTAGTCCTCCGCTTATTGATATGCTTAAGTTCAGCGGGTATTCCTACCTGATCCGAGGTCAACCACGAGAAATGGGGGGTTTAACGGCAGGGCCGCGCCAGACGCCCAGAGCGAGAATAGATTACTGCGCTCGGAGTCATAGCGAGTCCGCCACTGAATTTTAGGGCCTACGCTGCGTAGGGCCCCAACACCAAGCAGTGCTTGAGGGTTGAAATGACGCTCGAACAGGCATGCCCACTAGAGTACTAATGGGCGCAATGTGCGTTCAAAGATTCGATGATTCACTGAATTCTGCAATTCACATTACTTATCGCATTTCGCTGCGTTCTTCATCGATGCCAGAACCAAGAGATCCGTTGTTGAAAGTTTTAACTTATTTGTTTATAGACTCAGATGGTAACTTGTATGACAGAGTTTGTTGTTTGGCCAGCGGCAGGCACCTTCTGGAGAAGGCGGGGGCCCCGTCCCACGGGGCTGCCTGCCGAAGCACGATTTCCACAGGTAGGTAAACAATGGGTTGGGAGTTTTTCAACTCTCGTAATGATCCCTCCGCTGGTTCACCAACGGAGACCTTGTTACGACTTTTACTTCCTCTAAATGACCAAGGTGACCTGAGTCAGCTACATGTTCGACTGC	5_7_2021	29
TGGATCACTTGTGCAAGCATCACATCGTAGTCCTCCGCTTATTGATATGCTTAAGTTCAGCGGGTATTCCTACCTGATCCGAGGTCAACCACGAGAAATGGGGGGTTTAACGGCAGGGCCGCGCCAGACGCCCAGAGCGAGAATAGATTACTGCGCTCGGAGTCATAGCGAGTCCGCCACTGAATTTTAGGGCCTACGCTGCGTAGGGCCCCAACACCAAGCAGTGCTTGAGGGTTGAAATGACGCTCGAACAGGCATGCCCACTAGAGTACTAATGGGCGCAATGTGCGTTCAAAGATTCGATGATTCACTGAATTCTGCAATTCACATTACTTATCGCATTTCGCTGCGTTCTTCATCGATGCCAGAACCAAGAGATCCGTTGTTGAAAGTTTTAACTTATTTGTTTATAGACTCAGATGGTAACTTGTATGACAGAGTTTGTTGTTTGGCCAGCGGCAGGCACCTTCTGGAGAAGGCGGGGGCCCCGTCCCACGGGGCTGCCTGCCGAAGCACGATTTCCACAGGTAGGTAAACAATGGGTTGGGAGTTTTTCAACTCTCGTAATGATCCCTCCGCTGGTTCACCAACGGAGACCTTGTTACGACTTTTACTTCCTCTAAATGACCAAGGTGACCTGAGTCAGCTACATGTTCGACTGC	6_1_2021	17
TGGATCACTTGTGCAAGCATCACATCGTAGTCCTCCGCTTATTGATATGCTTAAGTTCAGCGGGTATTCCTACCTGATCCGAGGTCAACCACGAGAAATGGGGGGTTTAACGGCAGGGCCGCGCCAGACGCCCAGAGCGAGAATAGATTACTGCGCTCGGAGTCATAGCGAGTCCGCCACTGAATTTTAGGGCCTACGCTGCGTAGGGCCCCAACACCAAGCAGTGCTTGAGGGTTGAAATGACGCTCGAACAGGCATGCCCACTAGAGTACTAATGGGCGCAATGTGCGTTCAAAGATTCGATGATTCACTGAATTCTGCAATTCACATTACTTATCGCATTTCGCTGCGTTCTTCATCGATGCCAGAACCAAGAGATCCGTTGTTGAAAGTTTTAACTTATTTGTTTATAGACTCAGATGGTAACTTGTATGACAGAGTTTGTTGTTTGGCCAGCGGCAGGCACCTTCTGGAGAAGGCGGGGGCCCCGTCCCACGGGGCTGCCTGCCGAAGCACGATTTCCACAGGTAGGTAAACAATGGGTTGGGAGTTTTTCAACTCTCGTAATGATCCCTCCGCTGGTTCACCAACGGAGACCTTGTTACGACTTTTACTTCCTCTAAATGACCAAGGTGACCTGAGTCAGCTACATGTTCGACTGC	8_11_2021	12
TGGATCACTTGTGCAAGCATCACATCGTAGTCCTCCGCTTATTGATATGCTTAAGTTCAGCGGGTATTCCTACCTGATCCGAGGTCAACCACGAGAAATGGGGGGTTTAACGGCAGGGCCGCGCCAGACGCCCAGAGCGAGAATAGATTACTGCGCTCGGAGTCATAGCGAGTCCGCCACTGAATTTTAGGGCCTACGCTGCGTAGGGCCCCAACACCAAGCAGTGCTTGAGGGTTGAAATGACGCTCGAACAGGCATGCCCACTAGAGTACTAATGGGCGCAATGTGCGTTCAAAGATTCGATGATTCACTGAATTCTGCAATTCACATTACTTATCGCATTTCGCTGCGTTCTTCATCGATGCCAGAACCAAGAGATCCGTTGTTGAAAGTTTTAACTTATTTGTTTATAGACTCAGATGGTAACTTGTATGACAGAGTTTGTTGTTTGGCCAGCGGCAGGCACCTTCTGGAGAAGGCGGGGGCCCCGTCCCACGGGGCTGCCTGCCGAAGCACGATTTCCACAGGTAGGTAAACAATGGGTTGGGAGTTTTTCAACTCTCGTAATGATCCCTCCGCTGGTTCACCAACGGAGACCTTGTTACGACTTTTACTTCCTCTAAATGACCAAGGTGACCTGAGTCAGCTACATGTTCGACTGC	9_13_2019	6
TGGATCACTTGTGCAAGCATCACATCGTAGTCCTCCGCTTATTGATATGCTTAAGTTCAGCGGGTATTCCTACCTGATCCGAGGTCAACCACTAAAGAATAGGGGGTTTAGCGGCTGGACGCCAGCGCTGGAACCACCTGAAGCGAGAAAAATTACTACGCTTGGGGCCAACACGACTCCGCCGATGCTTTTCAGGAATTACCCGCAGGTAAACTCCCAACACCAAGCAACTAGGGCTTGAGGGTTGAAATGACGCTCGAACAGGCATGCCCACTAGAATACTAATGGGCGCAATGTGCGTTCAAAGATTCGATGATTCACTGAATTCTGCAATTCACATTACTTATCGCATTTCGCTGCGTTCTTCATCGATGCCAGAACCAAGAGATCCGTTGTTGAAAGTTTTAACTTATTAAGTATAAAAAATCAGAAGTTCCACTATAACAAGAGTTTAACAGTCCACCGGCGGGTTGGCCTGCAGCGGGCTACAGCGTAGCTCGCTCCCGGGTAACTACAGGGTAGGTACCGGGTAGGCTTCCCCGCCGAGGCAACATAGGTAAGTTCACATGGGTTTGGTGAGTTGGGTAACTCTGTAATGATCCCTCCGCTGGTTCACCAACGGAGACCTTGTTACGACTTTTACTTCCTCTAAATGACCAAGGTGACCTGAGTCAGCTACATGTTCGACTGC	7_4_2019	246
TGGATCACTTGTGCAAGCATCACATCGTAGTCCTCCGCTTATTGATATGCTTAAGTTCAGCGGGTATTCCTACCTGATCCGAGGTCAACCACTAGAAAATAGGGGGTTTAACGGCAAGACGTCAGCCGTGAACACCTGAAGCGAGAAGAAATTACTACGCTTGGGGTCACCGCGACTCCGCCAATGCTTTTGAGGAGTTATCCGAAGATAGGCTCCCAACACCAAGCAACTAGGGCTTGAGGGTTGAAATGACGCTCGAACAGGCATGCCCACTAGAATACTAATGGGCGCAATGTGCGTTCAAAGATTCGATGATTCACTGAATTCTGCAATTCACATTACTTATCGCATTTCGCTGCGTTCTTCATCGATGCCAGAACCAAGAGATCCGTTGTTGAAAGTTTTAACTTATTAAGTATAAACACTCAGATAATCACTAAAAAACAAGAGTTTAAGCGTCCACCGGCGGGTAGGCCTGCAGCGGGCTACAGGGTAGCTCGCTCCCGGGTAGCTACAGGGTAGGTACCGGGTAGGCTTCCCCGCCGAGGCAACATAGGTAAGTTCACATGGGTTTGGAGTTAGGTAACTCTGTAATGATCCCTCCGCTGGTTCACCAACGGAGACCTTGTTACGACTTTTACTTCCTCTAAATGACCAAGGTGACCTGAGTCAGCTACATGTTCGACTGC	21_2_2019	330
TGGATCACTTGTGCAAGCATCACATCGTAGTCCTCCGCTTATTGATATGCTTAAGTTCAGCGGGTATTCCTACCTGATCCGAGGTCAACCACTAGAAAATAGGGGGTTTTACGGCAGGACGTCGACCGTAGCACACCTAAGCGAGGAAAAATTACTACGCTTGGGGCCACCGCGACTCCGCCGATGCTTTTGGGGAGTTATCCGAAGATAAGCTCCCAACACCAAGCAACTAGGGCTTGAGGGTTGAAATGACGCTCGAACAGGCATGCCCACTAGAATACTAATGGGCGCAATGTGCGTTCAAAGATTCGATGATTCACTGAATTCTGCAATTCACATTACTTATCGCATTTCGCTGCGTTCTTCATCGATGCCAGAACCAAGAGATCCGTTGTTGAAAGTTTTAACTTATTAAGTATAAACACTCAGATAATCACTAAAAAAACAAGAGTTTAAGTGTCCACCGGCGGGTAGGCCTGCAGCGGGCTACAGGGTAGCTCGCTCCCGGGTAGCTACAGGGTAGGTACCGGGTAGGCTTCCCCGCCGAGGCAACATAGGTAAGTTCACATGGGTTTGGAGTTAGGTAACTCTGTAATGATCCCTCCGCTGGTTCACCAACGGAGACCTTGTTACGACTTTTACTTCCTCTAAATGACCAAGGTGACCTGAGTCAGCTACATGTTCGACTGC	10_7_2019	19
TGGATCACTTGTGCAAGCATCACATCGTAGTCCTCCGCTTATTGATATGCTTAAGTTCAGCGGGTATTCCTACCTGATCCGAGGTCAACCACTAGAAAATTAGGGGGTTTAGCGGCCGGACGCCAGCGCTGAGCTCCTGAAGCGAGACGAAATACTACGCTTGGGGCCAGCACGGCTCCGCCGATGCTTTTCAGGAATTATCCGTAGATAAACTCCCAACACCAAGCCGCTAGGGCTTGAGGGTTGAAATGACGCTCGAACAGGCATGCCCACTAGAATACTAATGGGCGCAATGTGCGTTCAAAGATTCGATGATTCACTGAATTCTGCAATTCACATTACTTATCGCATTTCGCTGCGTTCTTCATCGATGCCAGAACCAAGAGATCCGTTGTTGAAAGTTTTAACTTATTAAGTATAAAATATCAGAAGTTCCACTATATCAAGAGTTTAACAGGCTACCGGCGGGGTAGGCCAGCAGCGGGCTACAAAGTAGCTCGCTCCCGGGTAACTACAGGGTAGGTTCCGGGTAAGCTTTCCCGCCGAAGCAACATAGGTAAGTTCACATGGGTTTGTGAGTTAGATAACTCTGTAATGATCCCTCCGCTGGTTCACCAACGGAGACCTTGTTACGACTTTTACTTCCTCTAAATGACCAAGGTGACCTGAGTCAGCTACATGTTCGACTGC	21_11_2021	2
TGGATCACTTGTGCAAGCATCACATCGTAGTCCTCCGCTTATTGATATGCTTAAGTTCAGCGGGTATTCCTACCTGATCCGAGGTCAACCACTAGAAATATAGAGGTTTGTGGCGATCGTCACGACACCTTCAGAAGCGAGAATAAATTACTACGCTTAGAGTATGCCGCAACTCTGCCAATGTCTTTAAGGAATTAGCTTTGGAGGCTAAGTTCCCAACGCTAAGCAGCTAGGCTTAAGGGTTGTAATGACGCTCGAACAGGCATGCCCACTAGAATACTAATGGGCGCAATGTGCGTTCAAAGATTCGATGATTCACTGAATTCTGCAATTCACATTACTTATCGCATTTCGCTGCGTTCTTCATCGATGCCAGAACCAAGAGATCCGTTGTTGAAAGTTTTAACTTATTTTATAGTATACTCAGAAGTGTTACGTAAAAACAAGAGTTTGTAATCCACCGGCAGGTAGACCTGCAGCTACAGGGTAGCTACCGGGTAAGTCCCGGGTAGGTCTGTCCCGCCGAGGCAACATTGGTATGTTCACATGGGTTTGGAGTTGAATAACTCAGTAATGATCCCTCCGCTGGTTCACCAACGGAGACCTTGTTACGACTTTTACTTCCTCTAAATGACCAAGGTGACCTGAGTCAGCTACATGTTCGACTGC	14_12_2021	7
TGGATCACTTGTGCAAGCATCACATCGTAGTCCTCCGCTTATTGATATGCTTAAGTTCAGCGGGTATTCCTACCTGATCCGAGGTCAACCACTAGAAATATAGAGGTTTGTGGCGATCGTCACGACACCTTCAGAAGCGAGAATAAATTACTACGCTTAGAGTATGCCGCAACTCTGCCAATGTCTTTAAGGAGTTAGCTTTAGAGGCTAAGTTCCCAACGCTAAGCAGCTAGGCTTAAGGGTTGTAATGACGCTCGAACAGGCATGCCCACTAGAATACTAATGGGCGCAATGTGCGTTCAAAGATTCGATGATTCACTGAATTCTGCAATTCACATTACTTATCGCATTTCGCTGCGTTCTTCATCGATGCCAGAACCAAGAGATCCGTTGTTGAAAGTTTTAACTTATTTTATAGTATACTCAGATGTGTTACGTAAAAACAAGAGTTTGTAATCCGCCGGCGAGGAGACCCGCAGCTACAGGGTAGCTACCGGGTAGATCCCGGGTAGGTCTGTCCCGCCGAGGCAACAATGGTATGTTCACATGGGTTTGGAGTTGAATAACTCAGTAATGATCCCTCCGCTGGTTCACCAACGGAGACCTTGTTACGACTTTTACTTCCTCTAAATGACCAAGGTGACCTGAGTCAGCTACATGTTCGACTGC	11_1_2019	4
TGGATCACTTGTGCAAGCATCACATCGTAGTCCTCCGCTTATTGATATGCTTAAGTTCAGCGGGTATTCCTACCTGATCCGAGGTCAACCACTAGAAATATAGAGGTTTGTGGCGATCGTCACGACACCTTCAGAAGCGAGAATAAATTACTACGCTTAGAGTATGCCGCAACTCTGCCAATGTCTTTAAGGAGTTAGCTTTAGAGGCTAAGTTCCCAACGCTAAGCAGCTAGGCTTAAGGGTTGTAATGACGCTCGAACAGGCATGCCCACTAGAATACTAATGGGCGCAATGTGCGTTCAAAGATTCGATGATTCACTGAATTCTGCAATTCACATTACTTATCGCATTTCGCTGCGTTCTTCATCGATGCCAGAACCAAGAGATCCGTTGTTGAAAGTTTTAACTTATTTTATAGTATACTCAGATGTGTTACGTAAAAACAAGAGTTTGTAATCCGCCGGCGAGGAGACCCGCAGCTACAGGGTAGCTACCGGGTAGATCCCGGGTAGGTCTGTCCCGCCGAGGCAACAATGGTATGTTCACATGGGTTTGGAGTTGAATAACTCAGTAATGATCCCTCCGCTGGTTCACCAACGGAGACCTTGTTACGACTTTTACTTCCTCTAAATGACCAAGGTGACCTGAGTCAGCTACATGTTCGACTGC	11_8_2019	4
TGGATCACTTGTGCAAGCATCACATCGTAGTCCTCCGCTTATTGATATGCTTAAGTTCAGCGGGTATTCCTACCTGATCCGAGGTCAACCACTAGAAATATAGAGGTTTGTGGCGATCGTCACGACACCTTCAGAAGCGAGAATAAATTACTACGCTTAGAGTATGCCGCAACTCTGCCAATGTCTTTAAGGAGTTAGCTTTAGAGGCTAAGTTCCCAACGCTAAGCAGCTAGGCTTAAGGGTTGTAATGACGCTCGAACAGGCATGCCCACTAGAATACTAATGGGCGCAATGTGCGTTCAAAGATTCGATGATTCACTGAATTCTGCAATTCACATTACTTATCGCATTTCGCTGCGTTCTTCATCGATGCCAGAACCAAGAGATCCGTTGTTGAAAGTTTTAACTTATTTTATAGTATACTCAGATGTGTTACGTAAAAACAAGAGTTTGTAATCCGCCGGCGAGGAGACCCGCAGCTACAGGGTAGCTACCGGGTAGATCCCGGGTAGGTCTGTCCCGCCGAGGCAACAATGGTATGTTCACATGGGTTTGGAGTTGAATAACTCAGTAATGATCCCTCCGCTGGTTCACCAACGGAGACCTTGTTACGACTTTTACTTCCTCTAAATGACCAAGGTGACCTGAGTCAGCTACATGTTCGACTGC	11_9_2019	3
TGGATCACTTGTGCAAGCATCACATCGTAGTCCTCCGCTTATTGATATGCTTAAGTTCAGCGGGTATTCCTACCTGATCCGAGGTCAACCACTAGAAATATAGAGGTTTGTGGCGATCGTCACGACACCTTCAGAAGCGAGAATAAATTACTACGCTTAGAGTATGCCGCAACTCTGCCAATGTCTTTAAGGAGTTAGCTTTAGAGGCTAAGTTCCCAACGCTAAGCAGCTAGGCTTAAGGGTTGTAATGACGCTCGAACAGGCATGCCCACTAGAATACTAATGGGCGCAATGTGCGTTCAAAGATTCGATGATTCACTGAATTCTGCAATTCACATTACTTATCGCATTTCGCTGCGTTCTTCATCGATGCCAGAACCAAGAGATCCGTTGTTGAAAGTTTTAACTTATTTTATAGTATACTCAGATGTGTTACGTAAAAACAAGAGTTTGTAATCCGCCGGCGAGGAGACCCGCAGCTACAGGGTAGCTACCGGGTAGATCCCGGGTAGGTCTGTCCCGCCGAGGCAACAATGGTATGTTCACATGGGTTTGGAGTTGAATAACTCAGTAATGATCCCTCCGCTGGTTCACCAACGGAGACCTTGTTACGACTTTTACTTCCTCTAAATGACCAAGGTGACCTGAGTCAGCTACATGTTCGACTGC	6_4_2019	560
TGGATCACTTGTGCAAGCATCACATCGTAGTCCTCCGCTTATTGATATGCTTAAGTTCAGCGGGTATTCCTACCTGATCCGAGGTCAACCACTAGAAATATAGAGGTTTGTGGCGATCGTCACGACACCTTCAGAAGCGAGAATAAATTACTACGCTTAGAGTATGCCGCAACTCTGCCAATGTCTTTAAGGAGTTAGCTTTAGAGGCTAAGTTCCCAACGCTAAGCAGCTAGGCTTAAGGGTTGTAATGACGCTCGAACAGGCATGCCCACTAGAATACTAATGGGCGCAATGTGCGTTCAAAGATTCGATGATTCACTGAATTCTGCAATTCACATTACTTATCGCATTTCGCTGCGTTCTTCATCGATGCCAGAACCAAGAGATCCGTTGTTGAAAGTTTTAACTTATTTTATAGTATACTCAGATGTGTTACGTAAAAACAAGAGTTTGTAATCCGCCGGCGAGGAGACCCGCAGCTACAGGGTAGCTACCGGGTAGATCCCGGGTAGGTCTGTCCCGCCGAGGCAACAATGGTATGTTCACATGGGTTTGGAGTTGAATAACTCAGTAATGATCCCTCCGCTGGTTCACCAACGGAGACCTTGTTACGACTTTTACTTCCTCTAAATGACCAAGGTGACCTGAGTCAGCTACATGTTCGACTGC	8_8_2019	3
TGGATCACTTGTGCAAGCATCACATCGTAGTCCTCCGCTTATTGATATGCTTAAGTTCAGCGGGTATTCCTACCTGATCCGAGGTCAACCACTAGATAATAAAATAAGGGTTTTTCGTTTGGCCGCCACCCGTCCGCCATCTACAAGTGAGGAAATAATTACTACACTTTGAGGCGACGCGGGCCCTGCCACTGACTTTGAGGAGTTGAAAAGACAAGCTCCCAACGCTAAGCAACTAGGGCTTAATGGTCGAAATGACGCTCGAACAGGCATGCCCACTAGAATACTAATGGGCGCAATGTGCGTTCAAAGATTCGATGATTCACTGAATTCTGCAATTCACATTACTTATCGCATTTCGCTGCGTTCTTCATCGATGCCAGAACCAAGAGATCCGTTGTTGAAAGTTTTAACTTATTAAGTTTGTTACTCAGAGTGTCACAATAAAACAAGAGTTTTGGATTTGTCCTTCGGCAGGTCCGCCAGACTACAGGGTAGTTACGGGGTAGCTACCGGGTAAGTCCCGGGTAGCTCCCGGGTAGGCTTCCCCTGCCGAGGCAACGTAGGTAAGTTCACATGGGTTTGGGAGTTTGTTAACTCTGTAATGATCCCTCCGCTGGTTCACCAACGGAGACCTTGTTACGACTTTTACTTCCTCTAAATGACCAAGGTGACCTGAGTCAGCTACATGTTCGACTGC	13_5_2019	124
TGGATCACTTGTGCAAGCATCACATCGTAGTCCTCCGCTTATTGATATGCTTAAGTTCAGCGGGTATTCCTACCTGATCCGAGGTCAACCACTAGATAATAAAATAAGGGTTTTTCGTTTGGCCGCCACCCGTCCGCCATCTACAAGTGAGGAAATAATTACTACACTTTGAGGCGACGCGGGCCCTGCCACTGACTTTGAGGAGTTGAAAAGACAAGCTCCCAACGCTAAGCAACTAGGGCTTAATGGTCGAAATGACGCTCGAACAGGCATGCCCACTAGAATACTAATGGGCGCAATGTGCGTTCAAAGATTCGATGATTCACTGAATTCTGCAATTCACATTACTTATCGCATTTCGCTGCGTTCTTCATCGATGCCAGAACCAAGAGATCCGTTGTTGAAAGTTTTAACTTATTAAGTTTGTTACTCAGAGTGTCACAATAAAACAAGAGTTTTGGATTTGTCCTTCGGCAGGTCCGCCAGACTACAGGGTAGTTACGGGGTAGCTACCGGGTAAGTCCCGGGTAGCTCCCGGGTAGGCTTCCCCTGCCGAGGCAACGTAGGTAAGTTCACATGGGTTTGGGAGTTTGTTAACTCTGTAATGATCCCTCCGCTGGTTCACCAACGGAGACCTTGTTACGACTTTTACTTCCTCTAAATGACCAAGGTGACCTGAGTCAGCTACATGTTCGACTGC	1_14_2021	5
TGGATCACTTGTGCAAGCATCACATCGTAGTCCTCCGCTTATTGATATGCTTAAGTTCAGCGGGTATTCCTACCTGATCCGAGGTCAACCACTAGATAATAAAATAAGGGTTTTTCGTTTGGCCGCCACCCGTCCGCCATCTACAAGTGAGGAAATAATTACTACACTTTGAGGCGACGCGGGCCCTGCCACTGACTTTGAGGAGTTGAAAAGACAAGCTCCCAACGCTAAGCAACTAGGGCTTAATGGTCGAAATGACGCTCGAACAGGCATGCCCACTAGAATACTAATGGGCGCAATGTGCGTTCAAAGATTCGATGATTCACTGAATTCTGCAATTCACATTACTTATCGCATTTCGCTGCGTTCTTCATCGATGCCAGAACCAAGAGATCCGTTGTTGAAAGTTTTAACTTATTAAGTTTGTTACTCAGAGTGTCACAATAAAACAAGAGTTTTGGATTTGTCCTTCGGCAGGTCCGCCAGACTACAGGGTAGTTACGGGGTAGCTACCGGGTAAGTCCCGGGTAGCTCCCGGGTAGGCTTCCCCTGCCGAGGCAACGTAGGTAAGTTCACATGGGTTTGGGAGTTTGTTAACTCTGTAATGATCCCTCCGCTGGTTCACCAACGGAGACCTTGTTACGACTTTTACTTCCTCTAAATGACCAAGGTGACCTGAGTCAGCTACATGTTCGACTGC	1_3_2021	4
TGGATCACTTGTGCAAGCATCACATCGTAGTCCTCCGCTTATTGATATGCTTAAGTTCAGCGGGTATTCCTACCTGATCCGAGGTCAACCACTAGATAATAAAATAAGGGTTTTTCGTTTGGCCGCCACCCGTCCGCCATCTACAAGTGAGGAAATAATTACTACACTTTGAGGCGACGCGGGCCCTGCCACTGACTTTGAGGAGTTGAAAAGACAAGCTCCCAACGCTAAGCAACTAGGGCTTAATGGTCGAAATGACGCTCGAACAGGCATGCCCACTAGAATACTAATGGGCGCAATGTGCGTTCAAAGATTCGATGATTCACTGAATTCTGCAATTCACATTACTTATCGCATTTCGCTGCGTTCTTCATCGATGCCAGAACCAAGAGATCCGTTGTTGAAAGTTTTAACTTATTAAGTTTGTTACTCAGAGTGTCACAATAAAACAAGAGTTTTGGATTTGTCCTTCGGCAGGTCCGCCAGACTACAGGGTAGTTACGGGGTAGCTACCGGGTAAGTCCCGGGTAGCTCCCGGGTAGGCTTCCCCTGCCGAGGCAACGTAGGTAAGTTCACATGGGTTTGGGAGTTTGTTAACTCTGTAATGATCCCTCCGCTGGTTCACCAACGGAGACCTTGTTACGACTTTTACTTCCTCTAAATGACCAAGGTGACCTGAGTCAGCTACATGTTCGACTGC	20_11_2019	29
TGGATCACTTGTGCAAGCATCACATCGTAGTCCTCCGCTTATTGATATGCTTAAGTTCAGCGGGTATTCCTACCTGATCCGAGGTCAACCACTAGATAATAAAATAAGGGTTTTTCGTTTGGCCGCCACCCGTCCGCCATCTACAAGTGAGGAAATAATTACTACACTTTGAGGCGACGCGGGCCCTGCCACTGACTTTGAGGAGTTGAAAAGACAAGCTCCCAACGCTAAGCAACTAGGGCTTAATGGTCGAAATGACGCTCGAACAGGCATGCCCACTAGAATACTAATGGGCGCAATGTGCGTTCAAAGATTCGATGATTCACTGAATTCTGCAATTCACATTACTTATCGCATTTCGCTGCGTTCTTCATCGATGCCAGAACCAAGAGATCCGTTGTTGAAAGTTTTAACTTATTAAGTTTGTTACTCAGAGTGTCACAATAAAACAAGAGTTTTGGATTTGTCCTTCGGCAGGTCCGCCAGACTACAGGGTAGTTACGGGGTAGCTACCGGGTAAGTCCCGGGTAGCTCCCGGGTAGGCTTCCCCTGCCGAGGCAACGTAGGTAAGTTCACATGGGTTTGGGAGTTTGTTAACTCTGTAATGATCCCTCCGCTGGTTCACCAACGGAGACCTTGTTACGACTTTTACTTCCTCTAAATGACCAAGGTGACCTGAGTCAGCTACATGTTCGACTGC	2_10_2021	18
TGGATCACTTGTGCAAGCATCACATCGTAGTCCTCCGCTTATTGATATGCTTAAGTTCAGCGGGTATTCCTACCTGATCCGAGGTCAACCACTAGATAATAAAATAAGGGTTTTTCGTTTGGCCGCCACCCGTCCGCCATCTACAAGTGAGGAAATAATTACTACACTTTGAGGCGACGCGGGCCCTGCCACTGACTTTGAGGAGTTGAAAAGACAAGCTCCCAACGCTAAGCAACTAGGGCTTAATGGTCGAAATGACGCTCGAACAGGCATGCCCACTAGAATACTAATGGGCGCAATGTGCGTTCAAAGATTCGATGATTCACTGAATTCTGCAATTCACATTACTTATCGCATTTCGCTGCGTTCTTCATCGATGCCAGAACCAAGAGATCCGTTGTTGAAAGTTTTAACTTATTAAGTTTGTTACTCAGAGTGTCACAATAAAACAAGAGTTTTGGATTTGTCCTTCGGCAGGTCCGCCAGACTACAGGGTAGTTACGGGGTAGCTACCGGGTAAGTCCCGGGTAGCTCCCGGGTAGGCTTCCCCTGCCGAGGCAACGTAGGTAAGTTCACATGGGTTTGGGAGTTTGTTAACTCTGTAATGATCCCTCCGCTGGTTCACCAACGGAGACCTTGTTACGACTTTTACTTCCTCTAAATGACCAAGGTGACCTGAGTCAGCTACATGTTCGACTGC	2_13_2021	10
TGGATCACTTGTGCAAGCATCACATCGTAGTCCTCCGCTTATTGATATGCTTAAGTTCAGCGGGTATTCCTACCTGATCCGAGGTCAACCACTAGATAATAAAATAAGGGTTTTTCGTTTGGCCGCCACCCGTCCGCCATCTACAAGTGAGGAAATAATTACTACACTTTGAGGCGACGCGGGCCCTGCCACTGACTTTGAGGAGTTGAAAAGACAAGCTCCCAACGCTAAGCAACTAGGGCTTAATGGTCGAAATGACGCTCGAACAGGCATGCCCACTAGAATACTAATGGGCGCAATGTGCGTTCAAAGATTCGATGATTCACTGAATTCTGCAATTCACATTACTTATCGCATTTCGCTGCGTTCTTCATCGATGCCAGAACCAAGAGATCCGTTGTTGAAAGTTTTAACTTATTAAGTTTGTTACTCAGAGTGTCACAATAAAACAAGAGTTTTGGATTTGTCCTTCGGCAGGTCCGCCAGACTACAGGGTAGTTACGGGGTAGCTACCGGGTAAGTCCCGGGTAGCTCCCGGGTAGGCTTCCCCTGCCGAGGCAACGTAGGTAAGTTCACATGGGTTTGGGAGTTTGTTAACTCTGTAATGATCCCTCCGCTGGTTCACCAACGGAGACCTTGTTACGACTTTTACTTCCTCTAAATGACCAAGGTGACCTGAGTCAGCTACATGTTCGACTGC	2_14_2021	13
TGGATCACTTGTGCAAGCATCACATCGTAGTCCTCCGCTTATTGATATGCTTAAGTTCAGCGGGTATTCCTACCTGATCCGAGGTCAACCACTAGATAATAAAATAAGGGTTTTTCGTTTGGCCGCCACCCGTCCGCCATCTACAAGTGAGGAAATAATTACTACACTTTGAGGCGACGCGGGCCCTGCCACTGACTTTGAGGAGTTGAAAAGACAAGCTCCCAACGCTAAGCAACTAGGGCTTAATGGTCGAAATGACGCTCGAACAGGCATGCCCACTAGAATACTAATGGGCGCAATGTGCGTTCAAAGATTCGATGATTCACTGAATTCTGCAATTCACATTACTTATCGCATTTCGCTGCGTTCTTCATCGATGCCAGAACCAAGAGATCCGTTGTTGAAAGTTTTAACTTATTAAGTTTGTTACTCAGAGTGTCACAATAAAACAAGAGTTTTGGATTTGTCCTTCGGCAGGTCCGCCAGACTACAGGGTAGTTACGGGGTAGCTACCGGGTAAGTCCCGGGTAGCTCCCGGGTAGGCTTCCCCTGCCGAGGCAACGTAGGTAAGTTCACATGGGTTTGGGAGTTTGTTAACTCTGTAATGATCCCTCCGCTGGTTCACCAACGGAGACCTTGTTACGACTTTTACTTCCTCTAAATGACCAAGGTGACCTGAGTCAGCTACATGTTCGACTGC	2_2_2021	8
TGGATCACTTGTGCAAGCATCACATCGTAGTCCTCCGCTTATTGATATGCTTAAGTTCAGCGGGTATTCCTACCTGATCCGAGGTCAACCACTAGATAATAAAATAAGGGTTTTTCGTTTGGCCGCCACCCGTCCGCCATCTACAAGTGAGGAAATAATTACTACACTTTGAGGCGACGCGGGCCCTGCCACTGACTTTGAGGAGTTGAAAAGACAAGCTCCCAACGCTAAGCAACTAGGGCTTAATGGTCGAAATGACGCTCGAACAGGCATGCCCACTAGAATACTAATGGGCGCAATGTGCGTTCAAAGATTCGATGATTCACTGAATTCTGCAATTCACATTACTTATCGCATTTCGCTGCGTTCTTCATCGATGCCAGAACCAAGAGATCCGTTGTTGAAAGTTTTAACTTATTAAGTTTGTTACTCAGAGTGTCACAATAAAACAAGAGTTTTGGATTTGTCCTTCGGCAGGTCCGCCAGACTACAGGGTAGTTACGGGGTAGCTACCGGGTAAGTCCCGGGTAGCTCCCGGGTAGGCTTCCCCTGCCGAGGCAACGTAGGTAAGTTCACATGGGTTTGGGAGTTTGTTAACTCTGTAATGATCCCTCCGCTGGTTCACCAACGGAGACCTTGTTACGACTTTTACTTCCTCTAAATGACCAAGGTGACCTGAGTCAGCTACATGTTCGACTGC	2_4_2021	3
TGGATCACTTGTGCAAGCATCACATCGTAGTCCTCCGCTTATTGATATGCTTAAGTTCAGCGGGTATTCCTACCTGATCCGAGGTCAACCACTAGATAATAAAATAAGGGTTTTTCGTTTGGCCGCCACCCGTCCGCCATCTACAAGTGAGGAAATAATTACTACACTTTGAGGCGACGCGGGCCCTGCCACTGACTTTGAGGAGTTGAAAAGACAAGCTCCCAACGCTAAGCAACTAGGGCTTAATGGTCGAAATGACGCTCGAACAGGCATGCCCACTAGAATACTAATGGGCGCAATGTGCGTTCAAAGATTCGATGATTCACTGAATTCTGCAATTCACATTACTTATCGCATTTCGCTGCGTTCTTCATCGATGCCAGAACCAAGAGATCCGTTGTTGAAAGTTTTAACTTATTAAGTTTGTTACTCAGAGTGTCACAATAAAACAAGAGTTTTGGATTTGTCCTTCGGCAGGTCCGCCAGACTACAGGGTAGTTACGGGGTAGCTACCGGGTAAGTCCCGGGTAGCTCCCGGGTAGGCTTCCCCTGCCGAGGCAACGTAGGTAAGTTCACATGGGTTTGGGAGTTTGTTAACTCTGTAATGATCCCTCCGCTGGTTCACCAACGGAGACCTTGTTACGACTTTTACTTCCTCTAAATGACCAAGGTGACCTGAGTCAGCTACATGTTCGACTGC	2_8_2021	4
TGGATCACTTGTGCAAGCATCACATCGTAGTCCTCCGCTTATTGATATGCTTAAGTTCAGCGGGTATTCCTACCTGATCCGAGGTCAACCACTAGATAATAAAATAAGGGTTTTTCGTTTGGCCGCCACCCGTCCGCCATCTACAAGTGAGGAAATAATTACTACACTTTGAGGCGACGCGGGCCCTGCCACTGACTTTGAGGAGTTGAAAAGACAAGCTCCCAACGCTAAGCAACTAGGGCTTAATGGTCGAAATGACGCTCGAACAGGCATGCCCACTAGAATACTAATGGGCGCAATGTGCGTTCAAAGATTCGATGATTCACTGAATTCTGCAATTCACATTACTTATCGCATTTCGCTGCGTTCTTCATCGATGCCAGAACCAAGAGATCCGTTGTTGAAAGTTTTAACTTATTAAGTTTGTTACTCAGAGTGTCACAATAAAACAAGAGTTTTGGATTTGTCCTTCGGCAGGTCCGCCAGACTACAGGGTAGTTACGGGGTAGCTACCGGGTAAGTCCCGGGTAGCTCCCGGGTAGGCTTCCCCTGCCGAGGCAACGTAGGTAAGTTCACATGGGTTTGGGAGTTTGTTAACTCTGTAATGATCCCTCCGCTGGTTCACCAACGGAGACCTTGTTACGACTTTTACTTCCTCTAAATGACCAAGGTGACCTGAGTCAGCTACATGTTCGACTGC	6_8_2021	4
TGGATCACTTGTGCAAGCATCACATCGTAGTCCTCCGCTTATTGATATGCTTAAGTTCAGCGGGTATTCCTACCTGATCCGAGGTCAACCACTAGATAATAAAATAAGGGTTTTTCGTTTGGCCGCCACCCGTCCGCCATCTACAAGTGAGGAAATAATTACTACACTTTGAGGCGACGCGGGCCCTGCCACTGACTTTGAGGAGTTGAAAAGACAAGCTCCCAACGCTAAGCAACTAGGGCTTAATGGTCGAAATGACGCTCGAACAGGCATGCCCACTAGAATACTAATGGGCGCAATGTGCGTTCAAAGATTCGATGATTCACTGAATTCTGCAATTCACATTACTTATCGCATTTCGCTGCGTTCTTCATCGATGCCAGAACCAAGAGATCCGTTGTTGAAAGTTTTAACTTATTAAGTTTGTTACTCAGAGTGTCACAATAAAACAAGAGTTTTGGATTTGTCCTTCGGCAGGTCCGCCAGACTACAGGGTAGTTACGGGGTAGCTACCGGGTAAGTCCCGGGTAGCTCCCGGGTAGGCTTCCCCTGCCGAGGCAACGTAGGTAAGTTCACATGGGTTTGGGAGTTTGTTAACTCTGTAATGATCCCTCCGCTGGTTCACCAACGGAGACCTTGTTACGACTTTTACTTCCTCTAAATGACCAAGGTGACCTGAGTCAGCTACATGTTCGACTGC	6_9_2021	11
TGGATCACTTGTGCAAGCATCACATCGTAGTCCTCCGCTTATTGATATGCTTAAGTTCAGCGGGTATTCCTACCTGATCCGAGGTCAACCACTAGATATATAAGGTTTCACTTGGCTGTGCCGCGCGAACACCCCCTAAAAGTGAGAACATAATTACTACACTTCAAGGCGACGCGAGCCCTGCCACGAAATTTAAGGGGTTGCGCCGCGAGGACGCAAGCCCCCAACGCTAAACAACTAAGGCTTAGGGGTCGAAATGACGCTCGAACAGGCATGCCCACCAGAATACTAGTGGGCGCAATGTGCGTTCAAAGATTCGATGATTCACTGAATTCTGCAATTCACATTACTTATCGCATTTCGCTGCGTTCTTCATCGATGCCAGAACCAAGAGATCCGTTGTTGAAAGTTTTAACTTATTTAGTTTTGGTTATTCAGAGTGCCACAATAAAACAAGAGTTTAAATGGTCCTTCGGCAGGCTTACCCAGCAATTACAGGGTACGTACCGGGTAGATACCGGGTAGCTACCGGGTAGCTACCGGGTAAGTCCTGCCGAGGCAACATAGGTAAGTTCACATGGGTTTGGGAGTTTGGATAACTCTGTAATGATCCCTCCGCTGGTTCACCAACGGAGACCTTGTTACGACTTTTACTTCCTCTAAATGACCAAGGTGACCTGAGTCAGCTACATGTTCGACTGC	2_6_2019	13
TGGATCACTTGTGCAAGCATCACATCGTAGTCCTCCGCTTATTGATATGCTTAAGTTCAGCGGGTATTCCTACCTGATCCGAGGTCAACCACTAGATATATAAGGTTTCACTTGGCTGTGCCGCGCGAACACCCCCTAAAAGTGAGAACATAATTACTACACTTCAAGGCGACGCGAGCCCTGCCACGAAATTTAAGGGGTTGCGCCGCGAGGACGCAAGCCCCCAACGCTAAACAACTAAGGCTTAGGGGTCGAAATGACGCTCGAACAGGCATGCCCACCAGAATACTAGTGGGCGCAATGTGCGTTCAAAGATTCGATGATTCACTGAATTCTGCAATTCACATTACTTATCGCATTTCGCTGCGTTCTTCATCGATGCCAGAACCAAGAGATCCGTTGTTGAAAGTTTTAACTTATTTAGTTTTGGTTATTCAGAGTGCCACAATAAAACAAGAGTTTAAATGGTCCTTCGGCAGGCTTACCCAGCAATTACAGGGTACGTACCGGGTAGATACCGGGTAGCTACCGGGTAGCTACCGGGTAAGTCCTGCCGAGGCAACATAGGTAAGTTCACATGGGTTTGGGAGTTTGGATAACTCTGTAATGATCCCTCCGCTGGTTCACCAACGGAGACCTTGTTACGACTTTTACTTCCTCTAAATGACCAAGGTGACCTGAGTCAGCTACATGTTCGACTGC	3_7_2019	10
TGGATCACTTGTGCAAGCATCACATCGTAGTCCTCCGCTTATTGATATGCTTAAGTTCAGCGGGTATTCCTACCTGATCCGAGGTCAACCAGAAAAAATTGGGGGGTTTTACGGCCGGGGGGGCAGCACCTAGCAAAAGCGAGATAAAAAATTACTACGCTCAGAGGACTACTGCCACTCCGCCAATGTCTTTGAGGAACTACTAAGGCGTAGATTCCCAACAATAAGCTGTGCTTAGGGGTTGAAATGACGCTCGAACAGGCATGCCCACTAGAATACTAATGGGCGCAATGTGCGTTCAAAGATTCGATGATTCACTGAATTCTGCAATTCACATTACTTATCGCATTTCGCTGCGTTCTTCATCGATGCCAGAACCAAGAGATCCGTTGTTGAAAGTTTTGACTTATTAAATAAGACACTCAGATAATCAACGAAGATAACAGAGTTTGGTTTGTCCGCCGGCGGGCCGCCCGGTTTCCCGGGTAGCTTGCGCCGAGGCAACATAGAGATAAGTTCACATGGGTTTGGGAGTTGGATAACTCTGTAATGATCCCTCCGCTGGTTCACCAACGGAGACCTTGTTACGACTTTTACTTCCTCTAAATGACCAAGGTGACCTGAGTCAGCTACATGTTCGACTGC	15_13_2021	134
TGGATCACTTGTGCAAGCATCACATCGTAGTCCTCCGCTTATTGATATGCTTAAGTTCAGCGGGTATTCCTACCTGATCCGAGGTCAACCAGAAAAAATTGGGGGGTTTTACGGCCGGGGGGGCAGCACCTAGCAAAAGCGAGATAAAAAATTACTACGCTCAGAGGACTACTGCCACTCCGCCAATGTCTTTGAGGAACTACTAAGGCGTAGATTCCCAACAATAAGCTGTGCTTAGGGGTTGAAATGACGCTCGAACAGGCATGCCCACTAGAATACTAATGGGCGCAATGTGCGTTCAAAGATTCGATGATTCACTGAATTCTGCAATTCACATTACTTATCGCATTTCGCTGCGTTCTTCATCGATGCCAGAACCAAGAGATCCGTTGTTGAAAGTTTTGACTTATTAAATAAGACACTCAGATAATCAACGAAGATAACAGAGTTTGGTTTGTCCGCCGGCGGGCCGCCCGGTTTCCCGGGTAGCTTGCGCCGAGGCAACATAGAGATAAGTTCACATGGGTTTGGGAGTTGGATAACTCTGTAATGATCCCTCCGCTGGTTCACCAACGGAGACCTTGTTACGACTTTTACTTCCTCTAAATGACCAAGGTGACCTGAGTCAGCTACATGTTCGACTGC	2_15_2021	6
TGGATCACTTGTGCAAGCATCACATCGTAGTCCTCCGCTTATTGATATGCTTAAGTTCAGCGGGTATTCCTACCTGATCCGAGGTCAACCAGATTATAATTTAGGGGTTTTACGGCAGGATATAGGGCAGCTTCAGGAGCGAGAACAGAATTACTACGCTCAGAGCATGACCTAGCTCCGCCACTAAATTTGAGGAATTACAGCAGCTGTAAATTCCCAACGTCAAGCTAAATAGCGCTTGGGGGTTGAAATGACGCTCGAACAGGCATGCCTAACAGAATACTATTAGGCGCAATGTGCGTTCAAAGATTCGATGATTCACTGAATTCTGCAATTCACATTACTTATCGCATTTCGCTGCGTTCTTCATCGATGCCAGAACCAAGAGATCCGTTGTTGAAAGTTTTAACTTATTTGTATAGTTGACTCAGAGGTACGTTATAACAGAGTTTAGGGGTCCTTTGGCAGGCCTGGTTGCGTGCTGCAGGGTAGCTCCACTCCAGGGTAGGTCACTACAGGGTAGGTTCCTACTCCAGGGTAGGTATCACCACCGCACAGCACGACCTGCCGAGGCAACAGTAGGTATGTTCACATGGGTTTGGAGTTTGTTTAACTCGCTAATGATCCCTCCGCTGGTTCACCAACGGAGACCTTGTTACGACTTTTACTTCCTCTAAATGACCAAGGTGACCTGAGTCAGCTACATGTTCGACTGC	8_14_2021	3
TGGATCACTTGTGCAAGCATCACATCGTAGTCCTCCGCTTATTGATATGCTTAAGTTCAGCGGGTATTCCTACCTGATCCGAGGTCAACCATTAAAAAAGTGCCCCCCGAGAGGGTGCGGTTTATGGCTGTCGTCTGGCCGGCTTGCAGAAGCGAGATAAAAAATTACTACGCTCAGAGCACGAACAGACTCCGCCACTGGTTTTGAGGAGCTGCGTATTAGGCAGTCTCCCAACACTAAGCTAGGCTTAAGGGTTGAAATGACGCTCGAACAGGCATGCCCACTAGAATACTAATGGGCGCAATGTGCGTTCAAAGATTCGATGATTCACTGAATTCTGCAATTCACATTACTTATCGCATTTCGCTGCGTTCTTCATCGATGCCAGAACCAAGAGATCCGTTGTTGAAAGTTTTAACTTATTTCTTAGTTTGATTCAGATTTGACAAAAATTAACAAGAGTTTAGTAGTCCACCGGTGGCAGCACTGTTTCCAGCACCGACCACCGAGGCAACAGTGGTAAGTTCACATGGTTTGGAGAGTTAAAAACTCAGTAATGATCCCTCCGCAGGTTCACCTACGGAGACCTTGTTACGACTTTTACTTCCTCTAAATGACCAAGGTGACCTGAGTCAGCTACATGTTCGACTGC	10_14_2019	8
TGGATCACTTGTGCAAGCATCACATCGTAGTCCTCCGCTTATTGATATGCTTAAGTTCAGCGGGTATTCCTACCTGATCCGAGGTCAACCATTAAAAAATTGGGGGTTTAACGGCAGGACGTCAGCCGTGAACACCTAAAGCGAGGAAAAATTACTACGCTTGGGGTCACCGCGACTCCGCCAATGCTTTTGAGGAGTTATCCGGAGATAAGCTCCCAACACCAAGCAGCTAGGGCTTGAGGGTTGAAATGACGCTCGAACAGGCATGCCCACTAGAATACTAATGGGCGCAATGTGCGTTCAAAGATTCGATGATTCACTGAATTCTGCAATTCACATTACTTATCGCATTTCGCTGCGTTCTTCATCGATGCCAGAACCAAGAGATCCGTTGTTGAAAGTTTTAACTTATTAAGTATAAACACTCAGATAATCACTAAAAAACAAGAGTTTAAGTGTCCGCCGGCGGGTAGGCCTGCAGCGGGCTACAGGGTAGCTCGCTCCCGGGTAGCTACAGGGTAGGTACCGGGTAGGCTTCCCCGCCGAGGCAACATAGGTAAGTTCACATGGGTTTGGAGTTAGGTAACTCTGTAATGATCCCTCCGCTGGTTCACCAACGGAGACCTTGTTACGACTTTTACTTCCTCTAAATGACCAAGGTGACCTGAGTCAGCTACATGTTCGACTGC	21_9_2019	3
TGGATCACTTGTGCAAGCATCACATCGTAGTCCTCCGCTTATTGATATGCTTAAGTTCAGCGGGTATTCCTACCTGATCCGAGGTCAACCATTAAAAAATTGGGGGTTTAACGGCAGGACGTCAGCCGTGAACACCTAAAGCGAGGAAAAATTACTACGCTTGGGGTCACCGCGACTCCGCCAATGCTTTTGAGGAGTTATCCGGAGATAGGCTCCCAACACCAAGCAGCTAGGGCTTGAGGGTTGAAATGACGCTCGAACAGGCATGCCCACTAGAATACTAATGGGCGCAATGTGCGTTCAAAGATTCGATGATTCACTGAATTCTGCAATTCACATTACTTATCGCATTTCGCTGCGTTCTTCATCGATGCCAGAACCAAGAGATCCGTTGTTGAAAGTTTTAACTTATTAAGTATAAACACTCAGATAATCACTAAAAAACAAGAGTTTAAGTGTCCGCCGGCGGGTAGGCCTGCAGCGGGCTACAGGGTAGCTCGCTCCCGGGTAGCTACAGGGTAGGTACCGGGTAGGCTTCCCCGCCGAGGCAACATAGGTAAGTTCACATGGGTTTGGAGTTAGGTAACTCTGTAATGATCCCTCCGCTGGTTCACCAACGGAGACCTTGTTACGACTTTTACTTCCTCTAAATGACCAAGGTGACCTGAGTCAGCTACATGTTCGACTGC	21_5_2019	295
TGGATCACTTGTGCAAGCATCACATCGTAGTCCTCCGCTTATTGATATGCTTAAGTTCAGCGGGTATTCCTACCTGATCCGAGGTCAACCATTAAAAAGTGCCCCCGAAGGGTGCGGTTTATGGCTGTTGCCAGTCCGGCTTGCAGAAGCGAGATAAAAAATTACTACGCTCAGAGCACGAACCGACTCCGCCACTGGTTTTGAGGAGCTGCGTATTAGGCAGTCTCCCAACACTAAGCTAGGCTTAAGGGTTGAAATGACGCTCGAACAGGCATGCCCACTAGAATACTAATGGGCGCAATGTGCGTTCAAAGATTCGATGATTCACTGAATTCTGCAATTCACATTACTTATCGCATTTCGCTGCGTTCTTCATCGATGCCAGAACCAAGAGATCCGTTGTTGAAAGTTTTAACTTATTTCTTAGTTTGATTCAGATTGACAAAAATTAACAGAGTTTAGGTAGTCCACCGGCGGTGGTACCGTCCCGAGAGACAGCACCATCCACCGAGGCAACAGTGGTAAGTTCACATGGTTTGGAGAGTTAAAAACTCAGTAATGATCCCTCCGCAGGTTCACCTACGGAGACCTTGTTACGACTTTTACTTCCTCTAAATGACCAAGGTGACCTGAGTCAGCTACATGTTCGACTGC	8_2_2021	3
TGGATCACTTGTGCAAGCATCACATCGTAGTCCTCCGCTTATTGATATGCTTAAGTTCAGCGGGTATTCCTACCTGATCCGAGGTCAACCATTAAAAAGTGCCCCCGAAGGGTGCGGTTTATGGCTGTTGCCAGTCCGGCTTGCAGAAGCGAGATAAAAAATTACTACGCTCAGAGCACGAACCGACTCCGCCACTGGTTTTGAGGAGCTGCGTATTAGGCAGTCTCCCAACACTAAGCTAGGCTTAAGGGTTGAAATGACGCTCGAACAGGCATGCCCACTAGAATACTAATGGGCGCAATGTGCGTTCAAAGATTCGATGATTCACTGAATTCTGCAATTCACATTACTTATCGCATTTCGCTGCGTTCTTCATCGATGCCAGAACCAAGAGATCCGTTGTTGAAAGTTTTAACTTATTTCTTAGTTTGATTCAGATTGACAAAAATTAACAGAGTTTAGGTAGTCCACCGGCGGTGGTACCGTCCCGAGAGACAGCACCATCCACCGAGGCAACAGTGGTAAGTTCACATGGTTTGGAGAGTTAAAAACTCAGTAATGATCCCTCCGCAGGTTCACCTACGGAGACCTTGTTACGACTTTTACTTCCTCTAAATGACCAAGGTGACCTGAGTCAGCTACATGTTCGACTGC	8_3_2021	2
TGGATCACTTGTGCAAGCATCACATCGTAGTCCTCCGCTTATTGATATGCTTAAGTTCAGCGGGTATTCCTACCTGATCCGAGGTCAACCATTAAAAAGTGCCCCCGAGGGGTGCGGTTTCTGGCTGTTGCCAGTCCGGCTTACAGAAGCGAGATAAAAAATTACTACGCTCAGAGCACGAACCGACTCCGCCACTGGTTTTGAGGAGCTGCGTATTAGGCAGTCTCCCAACACTAAGCTAGGCTTAAGGGTTGAAATGACGCTCGAACAGGCATGCCCACTAGAATACTAATGGGCGCAATGTGCGTTCAAAGATTCGATGATTCACTGAATTCTGCAATTCACATTACTTATCGCATTTCGCTGCGTTCTTCATCGATGCCAGAACCAAGAGATCCGTTGTTGAAAGTTTTAACTTATTTCTTAGTTTGATTCAGATTGACAAAAATTAACAGAGTTTAGGTAGTCCACCGGCGGTGGCGCCGTCCCGAGAGACAGCACCATCCACCGAGGCAACAGTGGTAAGTTCACATGGTTTGGAGAGTTAAAAACTCAGTAATGATCCCTCCGCAGGTTCACCTACGGAGACCTTGTTACGACTTTTACTTCCTCTAAATGACCAAGGTGACCTGAGTCAGCTACATGTTCGACTGC	15_14_2021	11
TGGATCACTTGTGCAAGCATCACATCGTAGTCCTCCGCTTATTGATATGCTTAAGTTCAGCGGGTATTCCTACCTGATCCGAGGTCAACCATTAAAAAGTGCCCCCGAGGGGTGCGGTTTTTGGCTGTTGCCAGTCCGGCTTGCAGAAGCGAGATAAAAAATTACTACGCTCAGAGCACGAACCGACTCCGCCACTGGTTTTGAGGAGCTGCGTATTAGGCAGTCTCCCAACACTAAGCTAGGCTTAAGGGTTGAAATGACGCTCGAACAGGCATGCCCACTAGAATACTAATGGGCGCAATGTGCGTTCAAAGATTCGATGATTCACTGAATTCTGCAATTCACATTACTTATCGCATTTCGCTGCGTTCTTCATCGATGCCAGAACCAAGAGATCCGTTGTTGAAAGTTTTAACTTATTTCTTAGTTTGATTCAGATTGACAAAAATTAACAGAGTTTAGGTAGTCCACCGGCGGTGGCGCCGTCCCGAGAGACAGCACCATCCACCGAGGCAACAGTGGTAAGTTCACATGGTTTGGAGAGTTAAAAACTCAGTAATGATCCCTCCGCAGGTTCACCTACGGAGACCTTGTTACGACTTTTACTTCCTCTAAATGACCAAGGTGACCTGAGTCAGCTACATGTTCGACTGC	13_4_2021	160
TGGATCACTTGTGCAAGCATCACATCGTAGTCCTCCGCTTATTGATATGCTTAAGTTCAGCGGGTATTCCTACCTGATCCGAGGTCAACCATTAAAAATTATGGGTGTTTTACGGCAGGGGCAGTGGCAACTCGAAAGCTAGAAAAAAATTACTAAGCTCGGAGAAAACCACGACTCCGCCGCTGTCTTTGAGGAACTACAAGGTAGCTACAAGTAGCTTCTGACGTAGATTCCCAATACTAAGCAAGGGGCTTAAGTGGACTTAATGACGCTCGAACAGGCATGCCCACTAGAATACTAATGGGCGCAATGTGCGTTCAAAGATTCGATGATTCACTGAATTCTGCAATTCACATTACTTATCGCATTTCGCTGCGTTCTTCATCGATGCCAGAACCAAGAGATCCGTTGTTGAAAGTTTTAACTTATTTGTTTTTTACTCAGAGATACAGAGATAAAAGAGTTTAATGGTCCTTCGGCGGCTCTACAGGGTAGCTACAGGGTAACTACAGGGTAGGTCCGCAGAGGCAACAGGTATGTTCACATGGGTTTTGGGAGTTTTACAACTCTATAATGATCCCTCCGCTGGTTCACCAACGGAGACCTTGTTACGACTTTTACTTCCTCTAAATGACCAAGGTGACCTGAGTCAGCTACATGTTCGACTGC	4_14_2021	2
TGGATCACTTGTGCAAGCATCACATCGTAGTCCTCCGCTTATTGATATGCTTAAGTTCAGCGGGTATTCCTACCTGATCCGAGGTCAACCATTAAAAATTATGGGTGTTTTACGGCAGGGGCAGTGGCAACTCGAAAGCTAGAAAAAAATTACTAAGCTCGGAGAAAACCACGACTCCGCCGCTGTCTTTGAGGAACTACAAGGTAGCTACAAGTAGCTTCTGACGTAGATTCCCAATACTAAGCAAGGGGCTTAAGTGGACTTAATGACGCTCGAACAGGCATGCCCACTAGAATACTAATGGGCGCAATGTGCGTTCAAAGATTCGATGATTCACTGAATTCTGCAATTCACATTACTTATCGCATTTCGCTGCGTTCTTCATCGATGCCAGAACCAAGAGATCCGTTGTTGAAAGTTTTAACTTATTTGTTTTTTACTCAGAGATACAGAGATAAAAGAGTTTAATGGTCCTTCGGCGGCTCTACAGGGTAGCTACAGGGTAACTACAGGGTAGGTCCGCCGAGGCAACAGGTATGTTCACATGGGTTTCGGGAGTTTTACAACTCTATAATGATCCCTCCGCTGGTTCACCAACGGAGACCTTGTTACGACTTTTACTTCCTCTAAATGACCAAGGTGACCTGAGTCAGCTACATGTTCGACTGC	10_15_2021	32
TGGATCACTTGTGCAAGCATCACATCGTAGTCCTCCGCTTATTGATATGCTTAAGTTCAGCGGGTATTCCTACCTGATCCGAGGTCAACCATTAAAAATTATGGGTGTTTTACGGCAGGGGCAGTGGCAACTCGAAAGCTAGAAAAAAATTACTAAGCTCGGAGAAAACCACGACTCCGCCGCTGTCTTTGAGGAACTACAAGGTAGCTACAAGTAGCTTCTGACGTAGATTCCCAATACTAAGCAAGGGGCTTAAGTGGACTTAATGACGCTCGAACAGGCATGCCCACTAGAATACTAATGGGCGCAATGTGCGTTCAAAGATTCGATGATTCACTGAATTCTGCAATTCACATTACTTATCGCATTTCGCTGCGTTCTTCATCGATGCCAGAACCAAGAGATCCGTTGTTGAAAGTTTTAACTTATTTGTTTTTTACTCAGAGATACAGAGATAAAAGAGTTTAATGGTCCTTCGGCGGCTCTACAGGGTAGCTACAGGGTAACTACAGGGTAGGTCCGCCGAGGCAACAGGTATGTTCACATGGGTTTTGGGAGTTTTACAACTCTATAATGATCCCTCCGCTGGTTCACCAACGGAGACCTTGTTACGACTTTTACTTCCTCTAAATGACCAAGGTGACCTGAGTCAGCTACATGTTCGACTGC	10_15_2021	80
TGGATCACTTGTGCAAGCATCACATCGTAGTCCTCCGCTTATTGATATGCTTAAGTTCAGCGGGTATTCCTACCTGATCCGAGGTCAACCATTAAAAATTATGGGTGTTTTACGGCAGGGGCAGTGGCAACTCGAAAGCTAGAAAAAAATTACTAAGCTCGGAGAAAACCACGACTCCGCCGCTGTCTTTGAGGAACTACAAGGTAGCTACAAGTAGCTTCTGACGTAGATTCCCAATACTAAGCAAGGGGCTTAAGTGGACTTAATGACGCTCGAACAGGCATGCCCACTAGAATACTAATGGGCGCAATGTGCGTTCAAAGATTCGATGATTCACTGAATTCTGCAATTCACATTACTTATCGCATTTCGCTGCGTTCTTCATCGATGCCAGAACCAAGAGATCCGTTGTTGAAAGTTTTAACTTATTTGTTTTTTACTCAGAGATACAGAGATAAAAGAGTTTAATGGTCCTTCGGCGGCTCTACAGGGTAGCTACAGGGTAACTACAGGGTAGGTCCGCCGAGGCAACAGGTATGTTCACATGGGTTTTGGGAGTTTTACAACTCTATAATGATCCCTCCGCTGGTTCACCAACGGAGACCTTGTTACGACTTTTACTTCCTCTAAATGACCAAGGTGACCTGAGTCAGCTACATGTTCGACTGC	1_10_2019	3
TGGATCACTTGTGCAAGCATCACATCGTAGTCCTCCGCTTATTGATATGCTTAAGTTCAGCGGGTATTCCTACCTGATCCGAGGTCAACCATTAAAAATTATGGGTGTTTTACGGCAGGGGCAGTGGCAACTCGAAAGCTAGAAAAAAATTACTAAGCTCGGAGAAAACCACGACTCCGCCGCTGTCTTTGAGGAACTACAAGGTAGCTACAAGTAGCTTCTGACGTAGATTCCCAATACTAAGCAAGGGGCTTAAGTGGACTTAATGACGCTCGAACAGGCATGCCCACTAGAATACTAATGGGCGCAATGTGCGTTCAAAGATTCGATGATTCACTGAATTCTGCAATTCACATTACTTATCGCATTTCGCTGCGTTCTTCATCGATGCCAGAACCAAGAGATCCGTTGTTGAAAGTTTTAACTTATTTGTTTTTTACTCAGAGATACAGAGATAAAAGAGTTTAATGGTCCTTCGGCGGCTCTACAGGGTAGCTACAGGGTAACTACAGGGTAGGTCCGCCGAGGCAACAGGTATGTTCACATGGGTTTTGGGAGTTTTACAACTCTATAATGATCCCTCCGCTGGTTCACCAACGGAGACCTTGTTACGACTTTTACTTCCTCTAAATGACCAAGGTGACCTGAGTCAGCTACATGTTCGACTGC	1_14_2021	5
TGGATCACTTGTGCAAGCATCACATCGTAGTCCTCCGCTTATTGATATGCTTAAGTTCAGCGGGTATTCCTACCTGATCCGAGGTCAACCATTAAAAATTATGGGTGTTTTACGGCAGGGGCAGTGGCAACTCGAAAGCTAGAAAAAAATTACTAAGCTCGGAGAAAACCACGACTCCGCCGCTGTCTTTGAGGAACTACAAGGTAGCTACAAGTAGCTTCTGACGTAGATTCCCAATACTAAGCAAGGGGCTTAAGTGGACTTAATGACGCTCGAACAGGCATGCCCACTAGAATACTAATGGGCGCAATGTGCGTTCAAAGATTCGATGATTCACTGAATTCTGCAATTCACATTACTTATCGCATTTCGCTGCGTTCTTCATCGATGCCAGAACCAAGAGATCCGTTGTTGAAAGTTTTAACTTATTTGTTTTTTACTCAGAGATACAGAGATAAAAGAGTTTAATGGTCCTTCGGCGGCTCTACAGGGTAGCTACAGGGTAACTACAGGGTAGGTCCGCCGAGGCAACAGGTATGTTCACATGGGTTTTGGGAGTTTTACAACTCTATAATGATCCCTCCGCTGGTTCACCAACGGAGACCTTGTTACGACTTTTACTTCCTCTAAATGACCAAGGTGACCTGAGTCAGCTACATGTTCGACTGC	2_13_2021	13
TGGATCACTTGTGCAAGCATCACATCGTAGTCCTCCGCTTATTGATATGCTTAAGTTCAGCGGGTATTCCTACCTGATCCGAGGTCAACCATTAAAAATTATGGGTGTTTTACGGCAGGGGCAGTGGCAACTCGAAAGCTAGAAAAAAATTACTAAGCTCGGAGAAAACCACGACTCCGCCGCTGTCTTTGAGGAACTACAAGGTAGCTACAAGTAGCTTCTGACGTAGATTCCCAATACTAAGCAAGGGGCTTAAGTGGACTTAATGACGCTCGAACAGGCATGCCCACTAGAATACTAATGGGCGCAATGTGCGTTCAAAGATTCGATGATTCACTGAATTCTGCAATTCACATTACTTATCGCATTTCGCTGCGTTCTTCATCGATGCCAGAACCAAGAGATCCGTTGTTGAAAGTTTTAACTTATTTGTTTTTTACTCAGAGATACAGAGATAAAAGAGTTTAATGGTCCTTCGGCGGCTCTACAGGGTAGCTACAGGGTAACTACAGGGTAGGTCCGCCGAGGCAACAGGTATGTTCACATGGGTTTTGGGAGTTTTACAACTCTATAATGATCCCTCCGCTGGTTCACCAACGGAGACCTTGTTACGACTTTTACTTCCTCTAAATGACCAAGGTGACCTGAGTCAGCTACATGTTCGACTGC	2_3_2021	9
TGGATCACTTGTGCAAGCATCACATCGTAGTCCTCCGCTTATTGATATGCTTAAGTTCAGCGGGTATTCCTACCTGATCCGAGGTCAACCATTAAAAATTATGGGTGTTTTACGGCAGGGGCAGTGGCAACTCGAAAGCTAGAAAAAAATTACTAAGCTCGGAGAAAACCACGACTCCGCCGCTGTCTTTGAGGAACTACAAGGTAGCTACAAGTAGCTTCTGACGTAGATTCCCAATACTAAGCAAGGGGCTTAAGTGGACTTAATGACGCTCGAACAGGCATGCCCACTAGAATACTAATGGGCGCAATGTGCGTTCAAAGATTCGATGATTCACTGAATTCTGCAATTCACATTACTTATCGCATTTCGCTGCGTTCTTCATCGATGCCAGAACCAAGAGATCCGTTGTTGAAAGTTTTAACTTATTTGTTTTTTACTCAGAGATACAGAGATAAAAGAGTTTAATGGTCCTTCGGCGGCTCTACAGGGTAGCTACAGGGTAACTACAGGGTAGGTCCGCCGAGGCAACAGGTATGTTCACATGGGTTTTGGGAGTTTTACAACTCTATAATGATCCCTCCGCTGGTTCACCAACGGAGACCTTGTTACGACTTTTACTTCCTCTAAATGACCAAGGTGACCTGAGTCAGCTACATGTTCGACTGC	5_3_2021	32
TGGATCACTTGTGCAAGCATCACATCGTAGTCCTCCGCTTATTGATATGCTTAAGTTCAGCGGGTATTCCTACCTGATCCGAGGTCAACCATTAAAAATTATGGGTGTTTTACGGCAGGGGCAGTGGCAACTCGAAAGCTAGAAAAAAATTACTAAGCTCGGAGAAAACCACGACTCCGCCGCTGTCTTTGAGGAACTACAAGGTAGCTACAAGTAGCTTCTGACGTAGATTCCCAATACTAAGCAAGGGGCTTAAGTGGACTTAATGACGCTCGAACAGGCATGCCCACTAGAATACTAATGGGCGCAATGTGCGTTCAAAGATTCGATGATTCACTGAATTCTGCAATTCACATTACTTATCGCATTTCGCTGCGTTCTTCATCGATGCCAGAACCAAGAGATCCGTTGTTGAAAGTTTTAACTTATTTGTTTTTTACTCAGAGATACAGAGATAAAAGAGTTTAATGGTCCTTCGGCGGCTCTACAGGGTAGCTACAGGGTAACTACAGGGTAGGTCCGCCGAGGCAACAGGTATGTTCACATGGGTTTTGGGAGTTTTACAACTCTATAATGATCCCTCCGCTGGTTCACCAACGGAGACCTTGTTACGACTTTTACTTCCTCTAAATGACCAAGGTGACCTGAGTCAGCTACATGTTCGACTGC	9_10_2021	31
TGGATCACTTGTGCAAGCATCACATCGTAGTCCTCCGCTTATTGATATGCTTAAGTTCAGCGGGTATTCCTACCTGATCCGAGGTCAACCATTAAAAATTATGGGTGTTTTACGGCAGGGGCAGTGGCAACTCGAAAGCTAGAAAAAAATTACTAAGCTCGGAGAAAACCACGACTCCGCCGCTGTCTTTGAGGAACTACAAGGTAGCTACAAGTAGCTTCTGACGTAGATTCCCAATACTAAGCAAGGGGCTTAAGTGGACTTAATGACGCTCGAACAGGCATGCCCACTAGAATACTAATGGGCGCAATGTGCGTTCAAAGATTCGATGATTCACTGAATTCTGCAATTCACATTACTTATCGCATTTCGCTGCGTTCTTCATCGATGCCAGAACCAAGAGATCCGTTGTTGAAAGTTTTAACTTATTTGTTTTTTACTCAGAGATACAGAGATAAAAGAGTTTAATGGTCCTTCGGCGGCTCTACAGGGTAGCTACAGGGTAACTACAGGGTAGGTCCGCCGAGGCAACAGGTATGTTCACATGGGTTTTGGGAGTTTTACAACTCTATAATGATCCCTCCGCTGGTTCACCAACGGAGACCTTGTTACGACTTTTACTTCCTCTAAATGACCAAGGTGACCTGAGTCAGCTACATGTTCGACTGC	9_3_2021	68
TGGATCACTTGTGCAAGCATCACATCGTAGTCCTCCGCTTATTGATATGCTTAAGTTCAGCGGGTATTCCTACCTGATCCGAGGTCAACCATTAAAAATTATGGGTGTTTTACGGCAGGGGCAGTGGCAACTCGAAAGCTAGAAAAAAATTACTAAGCTCGGAGAAAACCACGACTCCGCCGCTGTCTTTGAGGAACTACAAGGTAGCTACAAGTAGCTTCTGACGTAGATTCCCAATACTAAGCAAGGGGCTTAAGTGGACTTAATGACGCTCGAACAGGCATGCCCACTAGAATACTAATGGGCGCAATGTGCGTTCAAAGATTCGATGATTCACTGAATTCTGCAATTCACATTACTTATCGCATTTCGCTGCGTTCTTCATCGATGCCAGAACCAAGAGATCCGTTGTTGAAAGTTTTAACTTATTTGTTTTTTACTCAGAGATACAGAGATAAAAGAGTTTAATGGTCCTTCGGCGGCTCTACAGGGTAGCTACAGGGTAACTACAGGGTAGGTCCGCCGAGGCAACAGGTATGTTCACATGGGTTTTGGGAGTTTTACAACTCTATAATGATCCCTCCGCTGGTTCACCAACGGAGACCTTGTTACGACTTTTACTTCCTCTAAATGACCAAGGTGACCTGAGTCAGCTACATGTTCGACTGC	9_5_2021	12
TGGATCACTTGTGCAAGCATCACATCGTAGTCCTCCGCTTATTGATATGCTTAAGTTCAGCGGGTATTCCTACCTGATCCGAGGTCAACCATTAAAAATTATGGGTGTTTTACGGCAGGGGCAGTGGCAACTCGAAAGCTAGAAAAAAATTACTAAGCTCGGAGAAAACCACGACTCCGCCGCTGTCTTTGAGGAACTACAGGGTAGCTACAAGTAGCTTCTAACGTAGATTCCCAATACTAAGCAAGGGGCTTAAGTGGACTTAATGACGCTCGAACAGGCATGCCCACTAGAATACTAATGGGCGCAATGTGCGTTCAAAGATTCGATGATTCACTGAATTCTGCAATTCACATTACTTATCGCATTTCGCTGCGTTCTTCATCGATGCCAGAACCAAGAGATCCGTTGTTGAAAGTTTTAACTTATTTGTTTTTTACTCAGAGATACAGAGATAAAAGAGTTTAATGGTCCTTCGGCGGCTCTACAGGGTAGCTACAGGGTAACTACAGGGTAGGTCCGCCGAGGCAACAGGTATGTTCACATGGGTTTTGGGAGTTTTACAACTCTATAATGATCCCTCCGCTGGTTCACCAACGGAGACCTTGTTACGACTTTTACTTCCTCTAAATGACCAAGGTGACCTGAGTCAGCTACATGTTCGACGC	21_3_2021	40
TGGATCACTTGTGCAAGCATCACATCGTAGTCCTCCGCTTATTGATATGCTTAAGTTCAGCGGGTATTCCTACCTGATCCGAGGTCAACCATTAAAAATTATGGGTGTTTTACGGCAGGGGCAGTGGCAACTCGAAAGCTAGAAAAAAATTACTAAGCTCGGAGAAAACCACGACTCCGCCGCTGTCTTTGAGGAACTACAGGGTAGCTACAAGTAGCTTCTAACGTAGATTCCCAATACTAAGCAAGGGGCTTAAGTGGACTTAATGACGCTCGAACAGGCATGCCCACTAGAATACTAATGGGCGCAATGTGCGTTCAAAGATTCGATGATTCACTGAATTCTGCAATTCACATTACTTATCGCATTTCGCTGCGTTCTTCATCGATGCCAGAACCAAGAGATCCGTTGTTGAAAGTTTTAACTTATTTGTTTTTTACTCAGAGATACAGAGATAAAAGAGTTTAATGGTCCTTCGGCGGCTCTACAGGGTAGCTACAGGGTAACTACAGGGTAGGTCCGCCGAGGCAACAGGTATGTTCACATGGGTTTTGGGAGTTTTACAACTCTATAATGATCCCTCCGCTGGTTCACCAACGGAGACCTTGTTACGACTTTTACTTCCTCTAAATGACCAAGGTGACCTGAGTCAGCTACATGTTCGACTGC	10_8_2021	4
TGGATCACTTGTGCAAGCATCACATCGTAGTCCTCCGCTTATTGATATGCTTAAGTTCAGCGGGTATTCCTACCTGATCCGAGGTCAACCATTAAAAATTATGGGTGTTTTACGGCAGGGGCAGTGGCAACTCGAAAGCTAGAAAAAAATTACTAAGCTCGGAGAAAACCACGACTCCGCCGCTGTCTTTGAGGAACTACAGGGTAGCTACAAGTAGCTTCTAACGTAGATTCCCAATACTAAGCAAGGGGCTTAAGTGGACTTAATGACGCTCGAACAGGCATGCCCACTAGAATACTAATGGGCGCAATGTGCGTTCAAAGATTCGATGATTCACTGAATTCTGCAATTCACATTACTTATCGCATTTCGCTGCGTTCTTCATCGATGCCAGAACCAAGAGATCCGTTGTTGAAAGTTTTAACTTATTTGTTTTTTACTCAGAGATACAGAGATAAAAGAGTTTAATGGTCCTTCGGCGGCTCTACAGGGTAGCTACAGGGTAACTACAGGGTAGGTCCGCCGAGGCAACAGGTATGTTCACATGGGTTTTGGGAGTTTTACAACTCTATAATGATCCCTCCGCTGGTTCACCAACGGAGACCTTGTTACGACTTTTACTTCCTCTAAATGACCAAGGTGACCTGAGTCAGCTACATGTTCGACTGC	11_12_2021	169
TGGATCACTTGTGCAAGCATCACATCGTAGTCCTCCGCTTATTGATATGCTTAAGTTCAGCGGGTATTCCTACCTGATCCGAGGTCAACCATTAAAAATTATGGGTGTTTTACGGCAGGGGCAGTGGCAACTCGAAAGCTAGAAAAAAATTACTAAGCTCGGAGAAAACCACGACTCCGCCGCTGTCTTTGAGGAACTACAGGGTAGCTACAAGTAGCTTCTAACGTAGATTCCCAATACTAAGCAAGGGGCTTAAGTGGACTTAATGACGCTCGAACAGGCATGCCCACTAGAATACTAATGGGCGCAATGTGCGTTCAAAGATTCGATGATTCACTGAATTCTGCAATTCACATTACTTATCGCATTTCGCTGCGTTCTTCATCGATGCCAGAACCAAGAGATCCGTTGTTGAAAGTTTTAACTTATTTGTTTTTTACTCAGAGATACAGAGATAAAAGAGTTTAATGGTCCTTCGGCGGCTCTACAGGGTAGCTACAGGGTAACTACAGGGTAGGTCCGCCGAGGCAACAGGTATGTTCACATGGGTTTTGGGAGTTTTACAACTCTATAATGATCCCTCCGCTGGTTCACCAACGGAGACCTTGTTACGACTTTTACTTCCTCTAAATGACCAAGGTGACCTGAGTCAGCTACATGTTCGACTGC	16_2_2019	52
TGGATCACTTGTGCAAGCATCACATCGTAGTCCTCCGCTTATTGATATGCTTAAGTTCAGCGGGTATTCCTACCTGATCCGAGGTCAACCATTAAAAATTATGGGTGTTTTACGGCAGGGGCAGTGGCAACTCGAAAGCTAGAAAAAAATTACTAAGCTCGGAGAAAACCACGACTCCGCCGCTGTCTTTGAGGAACTACAGGGTAGCTACAAGTAGCTTCTAACGTAGATTCCCAATACTAAGCAAGGGGCTTAAGTGGACTTAATGACGCTCGAACAGGCATGCCCACTAGAATACTAATGGGCGCAATGTGCGTTCAAAGATTCGATGATTCACTGAATTCTGCAATTCACATTACTTATCGCATTTCGCTGCGTTCTTCATCGATGCCAGAACCAAGAGATCCGTTGTTGAAAGTTTTAACTTATTTGTTTTTTACTCAGAGATACAGAGATAAAAGAGTTTAATGGTCCTTCGGCGGCTCTACAGGGTAGCTACAGGGTAACTACAGGGTAGGTCCGCCGAGGCAACAGGTATGTTCACATGGGTTTTGGGAGTTTTACAACTCTATAATGATCCCTCCGCTGGTTCACCAACGGAGACCTTGTTACGACTTTTACTTCCTCTAAATGACCAAGGTGACCTGAGTCAGCTACATGTTCGACTGC	16_5_2021	8
TGGATCACTTGTGCAAGCATCACATCGTAGTCCTCCGCTTATTGATATGCTTAAGTTCAGCGGGTATTCCTACCTGATCCGAGGTCAACCATTAAAAATTATGGGTGTTTTACGGCAGGGGCAGTGGCAACTCGAAAGCTAGAAAAAAATTACTAAGCTCGGAGAAAACCACGACTCCGCCGCTGTCTTTGAGGAACTACAGGGTAGCTACAAGTAGCTTCTAACGTAGATTCCCAATACTAAGCAAGGGGCTTAAGTGGACTTAATGACGCTCGAACAGGCATGCCCACTAGAATACTAATGGGCGCAATGTGCGTTCAAAGATTCGATGATTCACTGAATTCTGCAATTCACATTACTTATCGCATTTCGCTGCGTTCTTCATCGATGCCAGAACCAAGAGATCCGTTGTTGAAAGTTTTAACTTATTTGTTTTTTACTCAGAGATACAGAGATAAAAGAGTTTAATGGTCCTTCGGCGGCTCTACAGGGTAGCTACAGGGTAACTACAGGGTAGGTCCGCCGAGGCAACAGGTATGTTCACATGGGTTTTGGGAGTTTTACAACTCTATAATGATCCCTCCGCTGGTTCACCAACGGAGACCTTGTTACGACTTTTACTTCCTCTAAATGACCAAGGTGACCTGAGTCAGCTACATGTTCGACTGC	18_12_2019	7
TGGATCACTTGTGCAAGCATCACATCGTAGTCCTCCGCTTATTGATATGCTTAAGTTCAGCGGGTATTCCTACCTGATCCGAGGTCAACCATTAAAAATTATGGGTGTTTTACGGCAGGGGCAGTGGCAACTCGAAAGCTAGAAAAAAATTACTAAGCTCGGAGAAAACCACGACTCCGCCGCTGTCTTTGAGGAACTACAGGGTAGCTACAAGTAGCTTCTAACGTAGATTCCCAATACTAAGCAAGGGGCTTAAGTGGACTTAATGACGCTCGAACAGGCATGCCCACTAGAATACTAATGGGCGCAATGTGCGTTCAAAGATTCGATGATTCACTGAATTCTGCAATTCACATTACTTATCGCATTTCGCTGCGTTCTTCATCGATGCCAGAACCAAGAGATCCGTTGTTGAAAGTTTTAACTTATTTGTTTTTTACTCAGAGATACAGAGATAAAAGAGTTTAATGGTCCTTCGGCGGCTCTACAGGGTAGCTACAGGGTAACTACAGGGTAGGTCCGCCGAGGCAACAGGTATGTTCACATGGGTTTTGGGAGTTTTACAACTCTATAATGATCCCTCCGCTGGTTCACCAACGGAGACCTTGTTACGACTTTTACTTCCTCTAAATGACCAAGGTGACCTGAGTCAGCTACATGTTCGACTGC	19_4_2021	292
TGGATCACTTGTGCAAGCATCACATCGTAGTCCTCCGCTTATTGATATGCTTAAGTTCAGCGGGTATTCCTACCTGATCCGAGGTCAACCATTAAAAATTATGGGTGTTTTACGGCAGGGGCAGTGGCAACTCGAAAGCTAGAAAAAAATTACTAAGCTCGGAGAAAACCACGACTCCGCCGCTGTCTTTGAGGAACTACAGGGTAGCTACAAGTAGCTTCTAACGTAGATTCCCAATACTAAGCAAGGGGCTTAAGTGGACTTAATGACGCTCGAACAGGCATGCCCACTAGAATACTAATGGGCGCAATGTGCGTTCAAAGATTCGATGATTCACTGAATTCTGCAATTCACATTACTTATCGCATTTCGCTGCGTTCTTCATCGATGCCAGAACCAAGAGATCCGTTGTTGAAAGTTTTAACTTATTTGTTTTTTACTCAGAGATACAGAGATAAAAGAGTTTAATGGTCCTTCGGCGGCTCTACAGGGTAGCTACAGGGTAACTACAGGGTAGGTCCGCCGAGGCAACAGGTATGTTCACATGGGTTTTGGGAGTTTTACAACTCTATAATGATCCCTCCGCTGGTTCACCAACGGAGACCTTGTTACGACTTTTACTTCCTCTAAATGACCAAGGTGACCTGAGTCAGCTACATGTTCGACTGC	1_10_2021	47
TGGATCACTTGTGCAAGCATCACATCGTAGTCCTCCGCTTATTGATATGCTTAAGTTCAGCGGGTATTCCTACCTGATCCGAGGTCAACCATTAAAAATTATGGGTGTTTTACGGCAGGGGCAGTGGCAACTCGAAAGCTAGAAAAAAATTACTAAGCTCGGAGAAAACCACGACTCCGCCGCTGTCTTTGAGGAACTACAGGGTAGCTACAAGTAGCTTCTAACGTAGATTCCCAATACTAAGCAAGGGGCTTAAGTGGACTTAATGACGCTCGAACAGGCATGCCCACTAGAATACTAATGGGCGCAATGTGCGTTCAAAGATTCGATGATTCACTGAATTCTGCAATTCACATTACTTATCGCATTTCGCTGCGTTCTTCATCGATGCCAGAACCAAGAGATCCGTTGTTGAAAGTTTTAACTTATTTGTTTTTTACTCAGAGATACAGAGATAAAAGAGTTTAATGGTCCTTCGGCGGCTCTACAGGGTAGCTACAGGGTAACTACAGGGTAGGTCCGCCGAGGCAACAGGTATGTTCACATGGGTTTTGGGAGTTTTACAACTCTATAATGATCCCTCCGCTGGTTCACCAACGGAGACCTTGTTACGACTTTTACTTCCTCTAAATGACCAAGGTGACCTGAGTCAGCTACATGTTCGACTGC	1_8_2019	2
TGGATCACTTGTGCAAGCATCACATCGTAGTCCTCCGCTTATTGATATGCTTAAGTTCAGCGGGTATTCCTACCTGATCCGAGGTCAACCATTAAAAATTATGGGTGTTTTACGGCAGGGGCAGTGGCAACTCGAAAGCTAGAAAAAAATTACTAAGCTCGGAGAAAACCACGACTCCGCCGCTGTCTTTGAGGAACTACAGGGTAGCTACAAGTAGCTTCTAACGTAGATTCCCAATACTAAGCAAGGGGCTTAAGTGGACTTAATGACGCTCGAACAGGCATGCCCACTAGAATACTAATGGGCGCAATGTGCGTTCAAAGATTCGATGATTCACTGAATTCTGCAATTCACATTACTTATCGCATTTCGCTGCGTTCTTCATCGATGCCAGAACCAAGAGATCCGTTGTTGAAAGTTTTAACTTATTTGTTTTTTACTCAGAGATACAGAGATAAAAGAGTTTAATGGTCCTTCGGCGGCTCTACAGGGTAGCTACAGGGTAACTACAGGGTAGGTCCGCCGAGGCAACAGGTATGTTCACATGGGTTTTGGGAGTTTTACAACTCTATAATGATCCCTCCGCTGGTTCACCAACGGAGACCTTGTTACGACTTTTACTTCCTCTAAATGACCAAGGTGACCTGAGTCAGCTACATGTTCGACTGC	21_3_2021	16849
TGGATCACTTGTGCAAGCATCACATCGTAGTCCTCCGCTTATTGATATGCTTAAGTTCAGCGGGTATTCCTACCTGATCCGAGGTCAACCATTAAAAATTATGGGTGTTTTACGGCAGGGGCAGTGGCAACTCGAAAGCTAGAAAAAAATTACTAAGCTCGGAGAAAACCACGACTCCGCCGCTGTCTTTGAGGAACTACAGGGTAGCTACAAGTAGCTTCTAACGTAGATTCCCAATACTAAGCAAGGGGCTTAAGTGGACTTAATGACGCTCGAACAGGCATGCCCACTAGAATACTAATGGGCGCAATGTGCGTTCAAAGATTCGATGATTCACTGAATTCTGCAATTCACATTACTTATCGCATTTCGCTGCGTTCTTCATCGATGCCAGAACCAAGAGATCCGTTGTTGAAAGTTTTAACTTATTTGTTTTTTACTCAGAGATACAGAGATAAAAGAGTTTAATGGTCCTTCGGCGGCTCTACAGGGTAGCTACAGGGTAACTACAGGGTAGGTCCGCCGAGGCAACAGGTATGTTCACATGGGTTTTGGGAGTTTTACAACTCTATAATGATCCCTCCGCTGGTTCACCAACGGAGACCTTGTTACGACTTTTACTTCCTCTAAATGACCAAGGTGACCTGAGTCAGCTACATGTTCGACTGC	2_10_2021	4
TGGATCACTTGTGCAAGCATCACATCGTAGTCCTCCGCTTATTGATATGCTTAAGTTCAGCGGGTATTCCTACCTGATCCGAGGTCAACCATTAAAAATTATGGGTGTTTTACGGCAGGGGCAGTGGCAACTCGAAAGCTAGAAAAAAATTACTAAGCTCGGAGAAAACCACGACTCCGCCGCTGTCTTTGAGGAACTACAGGGTAGCTACAAGTAGCTTCTAACGTAGATTCCCAATACTAAGCAAGGGGCTTAAGTGGACTTAATGACGCTCGAACAGGCATGCCCACTAGAATACTAATGGGCGCAATGTGCGTTCAAAGATTCGATGATTCACTGAATTCTGCAATTCACATTACTTATCGCATTTCGCTGCGTTCTTCATCGATGCCAGAACCAAGAGATCCGTTGTTGAAAGTTTTAACTTATTTGTTTTTTACTCAGAGATACAGAGATAAAAGAGTTTAATGGTCCTTCGGCGGCTCTACAGGGTAGCTACAGGGTAACTACAGGGTAGGTCCGCCGAGGCAACAGGTATGTTCACATGGGTTTTGGGAGTTTTACAACTCTATAATGATCCCTCCGCTGGTTCACCAACGGAGACCTTGTTACGACTTTTACTTCCTCTAAATGACCAAGGTGACCTGAGTCAGCTACATGTTCGACTGC	2_15_2021	8
TGGATCACTTGTGCAAGCATCACATCGTAGTCCTCCGCTTATTGATATGCTTAAGTTCAGCGGGTATTCCTACCTGATCCGAGGTCAACCATTAAAAATTATGGGTGTTTTACGGCAGGGGCAGTGGCAACTCGAAAGCTAGAAAAAAATTACTAAGCTCGGAGAAAACCACGACTCCGCCGCTGTCTTTGAGGAACTACAGGGTAGCTACAAGTAGCTTCTAACGTAGATTCCCAATACTAAGCAAGGGGCTTAAGTGGACTTAATGACGCTCGAACAGGCATGCCCACTAGAATACTAATGGGCGCAATGTGCGTTCAAAGATTCGATGATTCACTGAATTCTGCAATTCACATTACTTATCGCATTTCGCTGCGTTCTTCATCGATGCCAGAACCAAGAGATCCGTTGTTGAAAGTTTTAACTTATTTGTTTTTTACTCAGAGATACAGAGATAAAAGAGTTTAATGGTCCTTCGGCGGCTCTACAGGGTAGCTACAGGGTAACTACAGGGTAGGTCCGCCGAGGCAACAGGTATGTTCACATGGGTTTTGGGAGTTTTACAACTCTATAATGATCCCTCCGCTGGTTCACCAACGGAGACCTTGTTACGACTTTTACTTCCTCTAAATGACCAAGGTGACCTGAGTCAGCTACATGTTCGACTGC	2_5_2021	7
TGGATCACTTGTGCAAGCATCACATCGTAGTCCTCCGCTTATTGATATGCTTAAGTTCAGCGGGTATTCCTACCTGATCCGAGGTCAACCATTAAAAATTATGGGTGTTTTACGGCAGGGGCAGTGGCAACTCGAAAGCTAGAAAAAAATTACTAAGCTCGGAGAAAACCACGACTCCGCCGCTGTCTTTGAGGAACTACAGGGTAGCTACAAGTAGCTTCTAACGTAGATTCCCAATACTAAGCAAGGGGCTTAAGTGGACTTAATGACGCTCGAACAGGCATGCCCACTAGAATACTAATGGGCGCAATGTGCGTTCAAAGATTCGATGATTCACTGAATTCTGCAATTCACATTACTTATCGCATTTCGCTGCGTTCTTCATCGATGCCAGAACCAAGAGATCCGTTGTTGAAAGTTTTAACTTATTTGTTTTTTACTCAGAGATACAGAGATAAAAGAGTTTAATGGTCCTTCGGCGGCTCTACAGGGTAGCTACAGGGTAACTACAGGGTAGGTCCGCCGAGGCAACAGGTATGTTCACATGGGTTTTGGGAGTTTTACAACTCTATAATGATCCCTCCGCTGGTTCACCAACGGAGACCTTGTTACGACTTTTACTTCCTCTAAATGACCAAGGTGACCTGAGTCAGCTACATGTTCGACTGC	5_6_2019	3
TGGATCACTTGTGCAAGCATCACATCGTAGTCCTCCGCTTATTGATATGCTTAAGTTCAGCGGGTATTCCTACCTGATCCGAGGTCAACCATTAAAAATTATGGGTGTTTTACGGCAGGGGCAGTGGCAACTCGAAAGCTAGAAAAAAATTACTAAGCTCGGAGAAAACCACGACTCCGCCGCTGTCTTTGAGGAACTACAGGGTAGCTACAAGTAGCTTCTAACGTAGATTCCCAATACTAAGCAAGGGGCTTAAGTGGACTTAATGACGCTCGAACAGGCATGCCCACTAGAATACTAATGGGCGCAATGTGCGTTCAAAGATTCGATGATTCACTGAATTCTGCAATTCACATTACTTATCGCATTTCGCTGCGTTCTTCATCGATGCCAGAACCAAGAGATCCGTTGTTGAAAGTTTTAACTTATTTGTTTTTTACTCAGAGATACAGAGATAAAAGAGTTTAATGGTCCTTCGGCGGCTCTACAGGGTAGCTACAGGGTAACTACAGGGTAGGTCCGCCGAGGCAACAGGTATGTTCACATGGGTTTTGGGAGTTTTACAACTCTATAATGATCCCTCCGCTGGTTCACCAACGGAGACCTTGTTACGACTTTTACTTCCTCTAAATGACCAAGGTGACCTGAGTCAGCTACATGTTCGACTGC	5_7_2021	45
TGGATCACTTGTGCAAGCATCACATCGTAGTCCTCCGCTTATTGATATGCTTAAGTTCAGCGGGTATTCCTACCTGATCCGAGGTCAACCATTAAAAATTATGGGTGTTTTACGGCAGGGGCAGTGGCAACTCGAAAGCTAGAAAAAAATTACTAAGCTCGGAGAAAACCACGACTCCGCCGCTGTCTTTGAGGAACTACAGGGTAGCTACAAGTAGCTTCTAACGTAGATTCCCAATACTAAGCAAGGGGCTTAAGTGGACTTAATGACGCTCGAACAGGCATGCCCACTAGAATACTAATGGGCGCAATGTGCGTTCAAAGATTCGATGATTCACTGAATTCTGCAATTCACATTACTTATCGCATTTCGCTGCGTTCTTCATCGATGCCAGAACCAAGAGATCCGTTGTTGAAAGTTTTAACTTATTTGTTTTTTACTCAGAGATACAGAGATAAAAGAGTTTAATGGTCCTTCGGCGGCTCTACAGGGTAGCTACAGGGTAACTACAGGGTAGGTCCGCCGAGGCAACAGGTATGTTCACATGGGTTTTGGGAGTTTTACAACTCTATAATGATCCCTCCGCTGGTTCACCAACGGAGACCTTGTTACGACTTTTACTTCCTCTAAATGACCAAGGTGACCTGAGTCAGCTACATGTTCGACTGC	6_13_2021	15
TGGATCACTTGTGCAAGCATCACATCGTAGTCCTCCGCTTATTGATATGCTTAAGTTCAGCGGGTATTCCTACCTGATCCGAGGTCAACCATTAAAAATTATGGGTGTTTTACGGCAGGGGCAGTGGCAACTCGAAAGCTAGAAAAAAATTACTAAGCTCGGAGAAAACCACGACTCCGCCGCTGTCTTTGAGGAACTACAGGGTAGCTACAAGTAGCTTCTAACGTAGATTCCCAATACTAAGCAAGGGGCTTAAGTGGACTTAATGACGCTCGAACAGGCATGCCCACTAGAATACTAATGGGCGCAATGTGCGTTCAAAGATTCGATGATTCACTGAATTCTGCAATTCACATTACTTATCGCATTTCGCTGCGTTCTTCATCGATGCCAGAACCAAGAGATCCGTTGTTGAAAGTTTTAACTTATTTGTTTTTTACTCAGAGATACAGAGATAAAAGAGTTTAATGGTCCTTCGGCGGCTCTACAGGGTAGCTACAGGGTAACTACAGGGTAGGTCCGCCGAGGCAACAGGTATGTTCACATGGGTTTTGGGAGTTTTACAACTCTATAATGATCCCTCCGCTGGTTCACCAACGGAGACCTTGTTACGACTTTTACTTCCTCTAAATGACCAAGGTGACCTGAGTCAGCTACATGTTCGACTGC	8_10_2021	21
TGGATCACTTGTGCAAGCATCACATCGTAGTCCTCCGCTTATTGATATGCTTAAGTTCAGCGGGTATTCCTACCTGATCCGAGGTCAACCATTAAAAATTATGGGTGTTTTACGGCAGGGGCAGTGGCAACTCGAAAGCTAGAAAAAAATTACTAAGCTCGGAGAAAACCACGACTCCGCCGCTGTCTTTGAGGAACTACAGGGTAGCTACAAGTAGCTTCTAACGTAGATTCCCAATACTAAGCAAGGGGCTTAAGTGGACTTAATGACGCTCGAACAGGCATGCCCACTAGAATACTAATGGGCGCAATGTGCGTTCAAAGATTCGATGATTCACTGAATTCTGCAATTCACATTACTTATCGCATTTCGCTGCGTTCTTCATCGATGCCAGAACCAAGAGATCCGTTGTTGAAAGTTTTAACTTATTTGTTTTTTACTCAGAGATACAGAGATAAAAGAGTTTAATGGTCCTTCGGCGGCTCTACAGGGTAGCTACAGGGTAACTACAGGGTAGGTCCGCCGAGGCAACAGGTATGTTCACATGGGTTTTGGGAGTTTTACAACTCTATAATGATCCCTCCGCTGGTTCACCAACGGAGACCTTGTTACGACTTTTACTTCCTCTAAATGACCAAGGTGACCTGAGTCAGCTACATGTTCGACTGC	9_10_2021	44
TGGATCACTTGTGCAAGCATCACATCGTAGTCCTCCGCTTATTGATATGCTTAAGTTCAGCGGGTATTCCTACCTGATCCGAGGTCAACCATTAAAAATTATGGGTGTTTTACGGCAGGGGCAGTGGCAACTCGAAAGCTAGAAAAAAATTACTAAGCTCGGAGAAAACCACGACTCCGCCGCTGTCTTTGAGGAACTACAGGGTAGCTACAAGTAGCTTCTAACGTAGATTCCCAATACTAAGCAAGGGGCTTAAGTGGACTTAATGACGCTCGAACAGGCATGCCCACTAGAATACTAATGGGCGCAATGTGCGTTCAAAGATTCGATGATTCACTGAATTCTGCAATTCACATTACTTATCGCATTTCGCTGCGTTCTTCATCGATGCCAGAGCCAAGAGATCCGTTGTTGAAAGTTTTAACTTATTTGTTTTTTACTCAGAGATACAGAGATAAAAGAGTTTAATGGTCCTTCGGCGGCTCTACAGGGTAGCTACAGGGTAACTACAGGGTAGGTCCGCCGAGGCAACAGGTATGTTCACATGGGTTTTGGGAGTTTTACAACTCTATAATGATCCCTCCGCTGGTTCACCAACGGAGACCTTGTTACGACTTTTACTTCCTCTAAATGACCAAGGTGACCTGAGTCAGCTACATGTTCGACTGC	21_3_2021	70
TGGATCACTTGTGCAAGCATCACATCGTAGTCCTCCGCTTATTGATATGCTTAAGTTCAGCGGGTATTCCTACCTGATCCGAGGTCAACCATTAAAAATTATGGGTGTTTTACGGCAGGGGCAGTGGCAACTCGAAAGCTAGAAAAAAATTACTAAGCTCGGAGAAAACCACGACTCCGCCGCTGTCTTTGAGGAACTACAGGGTAGCTACAAGTAGCTTCTAACGTAGATTCCCAATACTAAGCAAGGGGCTTAAGTGGACTTAATGACGCTCGAACAGGCATGCCCACTAGAATACTAATGGGCGCAATGTGCGTTCAAAGATTCGATGATTCACTGAATTCTGCAATTCACATTACTTATCGCATTTCGCTGCGTTCTTCATCGATGTCAGAACCAAGAGATCCGTTGTTGAAAGTTTTAACTTATTTGTTTTTTACTCAGAGATACAGAGATAAAAGAGTTTAATGGTCCTTCGGCGGCTCTACAGGGTAGCTACAGGGTAACTACAGGGTAGGTCCGCCGAGGCAACAGGTATGTTCACATGGGTTTTGGGAGTTTTACAACTCTATAATGATCCCTCCGCTGGTTCACCAACGGAGACCTTGTTACGACTTTTACTTCCTCTAAATGACCAAGGTGACCTGAGTCAGCTACATGTTCGACTGC	19_12_2019	38
TGGATCACTTGTGCAAGCATCACATCGTAGTCCTCCGCTTATTGATATGCTTAAGTTCAGCGGGTATTCCTACCTGATCCGAGGTCAACCATTAAAAATTATGGGTGTTTTACGGCAGGGGCAGTGGCAACTCGAAAGCTAGAAAAAAATTACTAAGCTCGGAGAAAACCACGACTCCGCCGCTGTCTTTGAGGAACTACAGGGTAGCTACAAGTAGCTTCTAACGTAGATTCCCAATACTAAGCAAGGGGCTTAAGTGGACTTAATGACGCTCGAACAGGCATGCCCACTAGAATACTAATGGGCGCAATGTGCGTTTAAAGATTCGATGATTCACTGAATTCTGCAATTCACATTACTTATCGCATTTCGCTGCGTTCTTCATCGATGCCAGAACCAAGAGATCCGTTGTTGAAAGTTTTAACTTATTTGTTTTTTACTCAGAGATACAGAGATAAAAGAGTTTAATGGTCCTTCGGCGGCTCTACAGGGTAGCTACAGGGTAACTACAGGGTAGGTCCGCCGAGGCAACAGGTATGTTCACATGGGTTTTGGGAGTTTTACAACTCTATAATGATCCCTCCGCTGGTTCACCAACGGAGACCTTGTTACGACTTTTACTTCCTCTAAATGACCAAGGTGACCTGAGTCAGCTACATGTTCGACTGC	9_1_2021	4
TGGATCACTTGTGCAAGCATCACATCGTAGTCCTCCGCTTATTGATATGCTTAAGTTCAGCGGGTATTCCTACCTGATCCGAGGTCAACCATTAAAAATTATGGGTGTTTTACGGCAGGGGCAGTGGCAACTCGAAAGCTAGAAAAAAATTACTAAGCTCGGAGAAAACCACGACTCCGCCGCTGTCTTTGAGGAACTACAGGGTAGCTACAAGTAGCTTCTAACGTAGATTCCCAATACTAAGCAAGGGGCTTAAGTGGACTTAATGACGCTCGAACAGGCATGCCCCATGGAATACCAAGGGGCGCAATGTGCGTTCAAAGATTCGATGATTCACTGAATTCTGCAATTCACACTACTTATCGCATTTCGCTGCGTTCTTCATCGATGCCAGAACCAAGAGATCCGTTGTTGAAAGTTTTAACTTATTTGTTTTTTACTCAGAGATACAGAGATAAAAGAGTTTAATGGTCCTTCGGCGGCTCTACAGGGTAGCTACAGGGTAACTACAGGGTAGGTCCGCCGAGGCAACAGGTATGTTCACATGGGTTTTGGGAGTTTTACAACTCTATAATGATCCCTCCGCTGGTTCACCAACGGAGACCTTGTTACGACTTTTACTTCCTCTAAATGACCAAGGTGACCTGAGTCAGCTACATGTTCGACTGC	19_11_2021	4
TGGATCACTTGTGCAAGCATCACATCGTAGTCCTCCGCTTATTGATATGCTTAAGTTCAGCGGGTATTCCTACCTGATCCGAGGTCAACCATTAAAAATTATGGGTGTTTTACGGCAGGGGCAGTGGCAACTCGAAAGCTAGAAAAAAATTACTAAGCTCGGAGAAAACCACGACTCCGCCGCTGTCTTTGAGGAACTACAGGGTAGCTACAAGTAGCTTCTAACGTAGATTCCCAATACTAAGCAAGGGGCTTAAGTGGACTTAATGACGCTCGAACAGGCATGCCCCTCGGAATACTAATGGGCGCAATGTGCGTTCAAAGATTCGATGATTCACTGAATTCTGCAATTCACATTACTTATCGCATTTCGCTGCGTTCTTCATCGATGCCAGAACCAAGAGATCCGTTGTTGAAAGTTTTAACTTATTTGTTTTTTACTCAGAGATACAGAGATAAAAGAGTTTAATGGTCCTTCGGCGGCTCTACAGGGTAGCTACAGGGTAACTACAGGGTAGGTCCGCCGAGGCAACAGGTATGTTCACATGGGTTTTGGGAGTTTTACAACTCTATAATGATCCCTCCGCTGGTTCACCAACGGAGACCTTGTTACGACTTTTACTTCCTCTAAATGACCAAGGTGACCTGAGTCAGCTACATGTTCGACTGC	21_4_2021	50
TGGATCACTTGTGCAAGCATCACATCGTAGTCCTCCGCTTATTGATATGCTTAAGTTCAGCGGGTATTCCTACCTGATCCGAGGTCAACCATTAAAAATTATGGGTGTTTTACGGCAGGGGCAGTGGCAACTCGAAAGCTAGAAAAAAATTACTAAGCTCGGAGAAAACCACGACTCCGCCGCTGTCTTTGAGGAACTACAGGGTAGCTACAAGTAGCTTCTGACGTAGATTCCCAATACTAAGCAAGGGGCTTAAGTGGACTTAATGACGCTCGAACAGGCATGCCCACTAGAATACTAATGGGCGCAATGTGCGTTCAAAGATTCGATGATTCACTGAATTCTGCAATTCACATTACTTATCGCATTTCGCTGCGTTCTTCATCGATGCCAGAACCAAGAGATCCGTTGTTGAAAGTTTTAACTTATTTGTTTTTTACTCAGAGATACAGAGATAAAAGAGTTTAATGGTCCTTCGGCGGCTCTACAAGGTAGCTACAGGGTAACTACAGGGTAGGTCCGCCGAGGCAACAGGTATGTTCACATGGGTTTTGGGAGTTTTACAACTCTATAATGATCCCTCCGCTGGTTCACCAACGGAGACCTTGTTACGACTTTTACTTCCTCTAAATGACCAAGGTGACCTGAGTCAGCTACATGTTCGACTGC	11_12_2021	208
TGGATCACTTGTGCAAGCATCACATCGTAGTCCTCCGCTTATTGATATGCTTAAGTTCAGCGGGTATTCCTACCTGATCCGAGGTCAACCATTAAAAATTATGGGTGTTTTACGGCAGGGGCAGTGGCAACTCGAAAGCTAGAAAAAAATTACTAAGCTCGGAGAAAACCACGACTCCGCCGCTGTCTTTGAGGAACTACAGGGTAGCTACAAGTAGCTTCTGACGTAGATTCCCAATACTAAGCAAGGGGCTTAAGTGGACTTAATGACGCTCGAACAGGCATGCCCACTAGAATACTAATGGGCGCAATGTGCGTTCAAAGATTCGATGATTCACTGAATTCTGCAATTCACATTACTTATCGCATTTCGCTGCGTTCTTCATCGATGCCAGAACCAAGAGATCCGTTGTTGAAAGTTTTAACTTATTTGTTTTTTACTCAGAGATACAGAGATAAAAGAGTTTAATGGTCCTTCGGCGGCTCTACAAGGTAGCTACAGGGTAACTACAGGGTAGGTCCGCCGAGGCAACAGGTATGTTCACATGGGTTTTGGGAGTTTTACAACTCTATAATGATCCCTCCGCTGGTTCACCAACGGAGACCTTGTTACGACTTTTACTTCCTCTAAATGACCAAGGTGACCTGAGTCAGCTACATGTTCGACTGC	14_8_2019	33
TGGATCACTTGTGCAAGCATCACATCGTAGTCCTCCGCTTATTGATATGCTTAAGTTCAGCGGGTATTCCTACCTGATCCGAGGTCAACCATTAAAAATTATGGGTGTTTTACGGCAGGGGCAGTGGCAACTCGAAAGCTAGAAAAAAATTACTAAGCTCGGAGAAAACCACGACTCCGCCGCTGTCTTTGAGGAACTACAGGGTAGCTACAAGTAGCTTCTGACGTAGATTCCCAATACTAAGCAAGGGGCTTAAGTGGACTTAATGACGCTCGAACAGGCATGCCCACTAGAATACTAATGGGCGCAATGTGCGTTCAAAGATTCGATGATTCACTGAATTCTGCAATTCACATTACTTATCGCATTTCGCTGCGTTCTTCATCGATGCCAGAACCAAGAGATCCGTTGTTGAAAGTTTTAACTTATTTGTTTTTTACTCAGAGATACAGAGATAAAAGAGTTTAATGGTCCTTCGGCGGCTCTACAAGGTAGCTACAGGGTAACTACAGGGTAGGTCCGCCGAGGCAACAGGTATGTTCACATGGGTTTTGGGAGTTTTACAACTCTATAATGATCCCTCCGCTGGTTCACCAACGGAGACCTTGTTACGACTTTTACTTCCTCTAAATGACCAAGGTGACCTGAGTCAGCTACATGTTCGACTGC	3_4_2021	4
TGGATCACTTGTGCAAGCATCACATCGTAGTCCTCCGCTTATTGATATGCTTAAGTTCAGCGGGTATTCCTACCTGATCCGAGGTCAACCATTAAAAATTATGGGTGTTTTACGGCAGGGGCAGTGGCAACTCGAAAGCTAGAAAAAAATTACTAAGCTCGGAGAAAACCACGACTCCGCCGCTGTCTTTGAGGAACTACAGGGTAGCTACAAGTAGCTTCTGACGTAGATTCCCAATACTAAGCAAGGGGCTTAAGTGGACTTAATGACGCTCGAACAGGCATGCCCACTAGAATACTAATGGGCGCAATGTGCGTTCAAAGATTCGATGATTCACTGAATTCTGCAATTCACATTACTTATCGCATTTCGCTGCGTTCTTCATCGATGCCAGAACCAAGAGATCCGTTGTTGAAAGTTTTAACTTATTTGTTTTTTACTCAGAGATACAGAGATAAAAGAGTTTAATGGTCCTTCGGCGGCTCTACAGGGTAGCTACAGGGTAACTACAGGGTAGGCCCGCCGAGGCAACAGGTATGTTCACATGGGTTTTGGGAGTTTTACAACTCTATAATGATCCCTCCGCTGGTTCACCAACGGAGACCTTGTTACGACTTTTACTTCCTCTAAATGACCAAGGTGACCTGAGTCAGCTACATGTTCGACTGC	16_10_2021	118
TGGATCACTTGTGCAAGCATCACATCGTAGTCCTCCGCTTATTGATATGCTTAAGTTCAGCGGGTATTCCTACCTGATCCGAGGTCAACCATTAAAAATTATGGGTGTTTTACGGCAGGGGCAGTGGCAACTCGAAAGCTAGAAAAAAATTACTAAGCTCGGAGAAAACCACGACTCCGCCGCTGTCTTTGAGGAACTACAGGGTAGCTACAAGTAGCTTCTGACGTAGATTCCCAATACTAAGCAAGGGGCTTAAGTGGACTTAATGACGCTCGAACAGGCATGCCCACTAGAATACTAATGGGCGCAATGTGCGTTCAAAGATTCGATGATTCACTGAATTCTGCAATTCACATTACTTATCGCATTTCGCTGCGTTCTTCATCGATGCCAGAACCAAGAGATCCGTTGTTGAAAGTTTTAACTTATTTGTTTTTTACTCAGAGATACAGAGATAAAAGAGTTTAATGGTCCTTCGGCGGCTCTACAGGGTAGCTACAGGGTAACTACAGGGTAGGCCCGCCGAGGCAACAGGTATGTTCACATGGGTTTTGGGAGTTTTACAACTCTATAATGATCCCTCCGCTGGTTCACCAACGGAGACCTTGTTACGACTTTTACTTCCTCTAAATGACCAAGGTGACCTGAGTCAGCTACATGTTCGACTGC	21_4_2021	237
TGGATCACTTGTGCAAGCATCACATCGTAGTCCTCCGCTTATTGATATGCTTAAGTTCAGCGGGTATTCCTACCTGATCCGAGGTCAACCATTAAAAATTATGGGTGTTTTACGGCAGGGGCAGTGGCAACTCGAAAGCTAGAAAAAAATTACTAAGCTCGGAGAAAACCACGACTCCGCCGCTGTCTTTGAGGAACTACAGGGTAGCTACAAGTAGCTTCTGACGTAGATTCCCAATACTAAGCAAGGGGCTTAAGTGGACTTAATGACGCTCGAACAGGCATGCCCACTAGAATACTAATGGGCGCAATGTGCGTTCAAAGATTCGATGATTCACTGAATTCTGCAATTCACATTACTTATCGCATTTCGCTGCGTTCTTCATCGATGCCAGAACCAAGAGATCCGTTGTTGAAAGTTTTAACTTATTTGTTTTTTACTCAGAGATACAGAGATAAAAGAGTTTAATGGTCCTTCGGCGGCTCTACAGGGTAGCTACAGGGTAACTACAGGGTAGGTCCGCCGAGGCAACAGGTATGTTCACATGGGTTTTGGGAGTTTTACAACTCTATAATGATCCCTCCGCTGGTTCACCAACGGAGACCTTGTTACGACTTTTACTTCCTCTAAATGACCAAGGTGACCTGAGTCAGCTACATGTTCGACTGC	13_1_2019	394
TGGATCACTTGTGCAAGCATCACATCGTAGTCCTCCGCTTATTGATATGCTTAAGTTCAGCGGGTATTCCTACCTGATCCGAGGTCAACCATTAAAAATTATGGGTGTTTTACGGCAGGGGCAGTGGCAACTCGAAAGCTAGAAAAAAATTACTAAGCTCGGAGAAAACCACGACTCCGCCGCTGTCTTTGAGGAACTACAGGGTAGCTACAAGTAGCTTCTGACGTAGATTCCCAATACTAAGCAAGGGGCTTAAGTGGACTTAATGACGCTCGAACAGGCATGCCCACTAGAATACTAATGGGCGCAATGTGCGTTCAAAGATTCGATGATTCACTGAATTCTGCAATTCACATTACTTATCGCATTTCGCTGCGTTCTTCATCGATGCCAGAACCAAGAGATCCGTTGTTGAAAGTTTTAACTTATTTGTTTTTTACTCAGAGATACAGAGATAAAAGAGTTTAATGGTCCTTCGGCGGCTCTACAGGGTAGCTACAGGGTAACTACAGGGTAGGTCCGCCGAGGCAACAGGTATGTTCACATGGGTTTTGGGAGTTTTACAACTCTATAATGATCCCTCCGCTGGTTCACCAACGGAGACCTTGTTACGACTTTTACTTCCTCTAAATGACCAAGGTGACCTGAGTCAGCTACATGTTCGACTGC	13_1_2021	253
TGGATCACTTGTGCAAGCATCACATCGTAGTCCTCCGCTTATTGATATGCTTAAGTTCAGCGGGTATTCCTACCTGATCCGAGGTCAACCATTAAAAATTATGGGTGTTTTACGGCAGGGGCAGTGGCAACTCGAAAGCTAGAAAAAAATTACTAAGCTCGGAGAAAACCACGACTCCGCCGCTGTCTTTGAGGAACTACAGGGTAGCTACAAGTAGCTTCTGACGTAGATTCCCAATACTAAGCAAGGGGCTTAAGTGGACTTAATGACGCTCGAACAGGCATGCCCACTAGAATACTAATGGGCGCAATGTGCGTTCAAAGATTCGATGATTCACTGAATTCTGCAATTCACATTACTTATCGCATTTCGCTGCGTTCTTCATCGATGCCAGAACCAAGAGATCCGTTGTTGAAAGTTTTAACTTATTTGTTTTTTACTCAGAGATACAGAGATAAAAGAGTTTAATGGTCCTTCGGCGGCTCTACAGGGTAGCTACAGGGTAACTACAGGGTAGGTCCGCCGAGGCAACAGGTATGTTCACATGGGTTTTGGGAGTTTTACAACTCTATAATGATCCCTCCGCTGGTTCACCAACGGAGACCTTGTTACGACTTTTACTTCCTCTAAATGACCAAGGTGACCTGAGTCAGCTACATGTTCGACTGC	16_10_2021	1269
TGGATCACTTGTGCAAGCATCACATCGTAGTCCTCCGCTTATTGATATGCTTAAGTTCAGCGGGTATTCCTACCTGATCCGAGGTCAACCATTAAAAATTATGGGTGTTTTACGGCAGGGGCAGTGGCAACTCGAAAGCTAGAAAAAAATTACTAAGCTCGGAGAAAACCACGACTCCGCCGCTGTCTTTGAGGAACTACAGGGTAGCTACAAGTAGCTTCTGACGTAGATTCCCAATACTAAGCAAGGGGCTTAAGTGGACTTAATGACGCTCGAACAGGCATGCCCACTAGAATACTAATGGGCGCAATGTGCGTTCAAAGATTCGATGATTCACTGAATTCTGCAATTCACATTACTTATCGCATTTCGCTGCGTTCTTCATCGATGCCAGAACCAAGAGATCCGTTGTTGAAAGTTTTAACTTATTTGTTTTTTACTCAGAGATACAGAGATAAAAGAGTTTAATGGTCCTTCGGCGGCTCTACAGGGTAGCTACAGGGTAACTACAGGGTAGGTCCGCCGAGGCAACAGGTATGTTCACATGGGTTTTGGGAGTTTTACAACTCTATAATGATCCCTCCGCTGGTTCACCAACGGAGACCTTGTTACGACTTTTACTTCCTCTAAATGACCAAGGTGACCTGAGTCAGCTACATGTTCGACTGC	16_11_2021	2
TGGATCACTTGTGCAAGCATCACATCGTAGTCCTCCGCTTATTGATATGCTTAAGTTCAGCGGGTATTCCTACCTGATCCGAGGTCAACCATTAAAAATTATGGGTGTTTTACGGCAGGGGCAGTGGCAACTCGAAAGCTAGAAAAAAATTACTAAGCTCGGAGAAAACCACGACTCCGCCGCTGTCTTTGAGGAACTACAGGGTAGCTACAAGTAGCTTCTGACGTAGATTCCCAATACTAAGCAAGGGGCTTAAGTGGACTTAATGACGCTCGAACAGGCATGCCCACTAGAATACTAATGGGCGCAATGTGCGTTCAAAGATTCGATGATTCACTGAATTCTGCAATTCACATTACTTATCGCATTTCGCTGCGTTCTTCATCGATGCCAGAACCAAGAGATCCGTTGTTGAAAGTTTTAACTTATTTGTTTTTTACTCAGAGATACAGAGATAAAAGAGTTTAATGGTCCTTCGGCGGCTCTACAGGGTAGCTACAGGGTAACTACAGGGTAGGTCCGCCGAGGCAACAGGTATGTTCACATGGGTTTTGGGAGTTTTACAACTCTATAATGATCCCTCCGCTGGTTCACCAACGGAGACCTTGTTACGACTTTTACTTCCTCTAAATGACCAAGGTGACCTGAGTCAGCTACATGTTCGACTGC	19_13_2019	2
TGGATCACTTGTGCAAGCATCACATCGTAGTCCTCCGCTTATTGATATGCTTAAGTTCAGCGGGTATTCCTACCTGATCCGAGGTCAACCATTAAAAATTATGGGTGTTTTACGGCAGGGGCAGTGGCAACTCGAAAGCTAGAAAAAAATTACTAAGCTCGGAGAAAACCACGACTCCGCCGCTGTCTTTGAGGAACTACAGGGTAGCTACAAGTAGCTTCTGACGTAGATTCCCAATACTAAGCAAGGGGCTTAAGTGGACTTAATGACGCTCGAACAGGCATGCCCACTAGAATACTAATGGGCGCAATGTGCGTTCAAAGATTCGATGATTCACTGAATTCTGCAATTCACATTACTTATCGCATTTCGCTGCGTTCTTCATCGATGCCAGAACCAAGAGATCCGTTGTTGAAAGTTTTAACTTATTTGTTTTTTACTCAGAGATACAGAGATAAAAGAGTTTAATGGTCCTTCGGCGGCTCTACAGGGTAGCTACAGGGTAACTACAGGGTAGGTCCGCCGAGGCAACAGGTATGTTCACATGGGTTTTGGGAGTTTTACAACTCTATAATGATCCCTCCGCTGGTTCACCAACGGAGACCTTGTTACGACTTTTACTTCCTCTAAATGACCAAGGTGACCTGAGTCAGCTACATGTTCGACTGC	19_15_2019	21
TGGATCACTTGTGCAAGCATCACATCGTAGTCCTCCGCTTATTGATATGCTTAAGTTCAGCGGGTATTCCTACCTGATCCGAGGTCAACCATTAAAAATTATGGGTGTTTTACGGCAGGGGCAGTGGCAACTCGAAAGCTAGAAAAAAATTACTAAGCTCGGAGAAAACCACGACTCCGCCGCTGTCTTTGAGGAACTACAGGGTAGCTACAAGTAGCTTCTGACGTAGATTCCCAATACTAAGCAAGGGGCTTAAGTGGACTTAATGACGCTCGAACAGGCATGCCCACTAGAATACTAATGGGCGCAATGTGCGTTCAAAGATTCGATGATTCACTGAATTCTGCAATTCACATTACTTATCGCATTTCGCTGCGTTCTTCATCGATGCCAGAACCAAGAGATCCGTTGTTGAAAGTTTTAACTTATTTGTTTTTTACTCAGAGATACAGAGATAAAAGAGTTTAATGGTCCTTCGGCGGCTCTACAGGGTAGCTACAGGGTAACTACAGGGTAGGTCCGCCGAGGCAACAGGTATGTTCACATGGGTTTTGGGAGTTTTACAACTCTATAATGATCCCTCCGCTGGTTCACCAACGGAGACCTTGTTACGACTTTTACTTCCTCTAAATGACCAAGGTGACCTGAGTCAGCTACATGTTCGACTGC	19_2_2021	2
TGGATCACTTGTGCAAGCATCACATCGTAGTCCTCCGCTTATTGATATGCTTAAGTTCAGCGGGTATTCCTACCTGATCCGAGGTCAACCATTAAAAATTATGGGTGTTTTACGGCAGGGGCAGTGGCAACTCGAAAGCTAGAAAAAAATTACTAAGCTCGGAGAAAACCACGACTCCGCCGCTGTCTTTGAGGAACTACAGGGTAGCTACAAGTAGCTTCTGACGTAGATTCCCAATACTAAGCAAGGGGCTTAAGTGGACTTAATGACGCTCGAACAGGCATGCCCACTAGAATACTAATGGGCGCAATGTGCGTTCAAAGATTCGATGATTCACTGAATTCTGCAATTCACATTACTTATCGCATTTCGCTGCGTTCTTCATCGATGCCAGAACCAAGAGATCCGTTGTTGAAAGTTTTAACTTATTTGTTTTTTACTCAGAGATACAGAGATAAAAGAGTTTAATGGTCCTTCGGCGGCTCTACAGGGTAGCTACAGGGTAACTACAGGGTAGGTCCGCCGAGGCAACAGGTATGTTCACATGGGTTTTGGGAGTTTTACAACTCTATAATGATCCCTCCGCTGGTTCACCAACGGAGACCTTGTTACGACTTTTACTTCCTCTAAATGACCAAGGTGACCTGAGTCAGCTACATGTTCGACTGC	19_5_2019	4
TGGATCACTTGTGCAAGCATCACATCGTAGTCCTCCGCTTATTGATATGCTTAAGTTCAGCGGGTATTCCTACCTGATCCGAGGTCAACCATTAAAAATTATGGGTGTTTTACGGCAGGGGCAGTGGCAACTCGAAAGCTAGAAAAAAATTACTAAGCTCGGAGAAAACCACGACTCCGCCGCTGTCTTTGAGGAACTACAGGGTAGCTACAAGTAGCTTCTGACGTAGATTCCCAATACTAAGCAAGGGGCTTAAGTGGACTTAATGACGCTCGAACAGGCATGCCCACTAGAATACTAATGGGCGCAATGTGCGTTCAAAGATTCGATGATTCACTGAATTCTGCAATTCACATTACTTATCGCATTTCGCTGCGTTCTTCATCGATGCCAGAACCAAGAGATCCGTTGTTGAAAGTTTTAACTTATTTGTTTTTTACTCAGAGATACAGAGATAAAAGAGTTTAATGGTCCTTCGGCGGCTCTACAGGGTAGCTACAGGGTAACTACAGGGTAGGTCCGCCGAGGCAACAGGTATGTTCACATGGGTTTTGGGAGTTTTACAACTCTATAATGATCCCTCCGCTGGTTCACCAACGGAGACCTTGTTACGACTTTTACTTCCTCTAAATGACCAAGGTGACCTGAGTCAGCTACATGTTCGACTGC	1_3_2019	42
TGGATCACTTGTGCAAGCATCACATCGTAGTCCTCCGCTTATTGATATGCTTAAGTTCAGCGGGTATTCCTACCTGATCCGAGGTCAACCATTAAAAATTATGGGTGTTTTACGGCAGGGGCAGTGGCAACTCGAAAGCTAGAAAAAAATTACTAAGCTCGGAGAAAACCACGACTCCGCCGCTGTCTTTGAGGAACTACAGGGTAGCTACAAGTAGCTTCTGACGTAGATTCCCAATACTAAGCAAGGGGCTTAAGTGGACTTAATGACGCTCGAACAGGCATGCCCACTAGAATACTAATGGGCGCAATGTGCGTTCAAAGATTCGATGATTCACTGAATTCTGCAATTCACATTACTTATCGCATTTCGCTGCGTTCTTCATCGATGCCAGAACCAAGAGATCCGTTGTTGAAAGTTTTAACTTATTTGTTTTTTACTCAGAGATACAGAGATAAAAGAGTTTAATGGTCCTTCGGCGGCTCTACAGGGTAGCTACAGGGTAACTACAGGGTAGGTCCGCCGAGGCAACAGGTATGTTCACATGGGTTTTGGGAGTTTTACAACTCTATAATGATCCCTCCGCTGGTTCACCAACGGAGACCTTGTTACGACTTTTACTTCCTCTAAATGACCAAGGTGACCTGAGTCAGCTACATGTTCGACTGC	1_5_2021	11
TGGATCACTTGTGCAAGCATCACATCGTAGTCCTCCGCTTATTGATATGCTTAAGTTCAGCGGGTATTCCTACCTGATCCGAGGTCAACCATTAAAAATTATGGGTGTTTTACGGCAGGGGCAGTGGCAACTCGAAAGCTAGAAAAAAATTACTAAGCTCGGAGAAAACCACGACTCCGCCGCTGTCTTTGAGGAACTACAGGGTAGCTACAAGTAGCTTCTGACGTAGATTCCCAATACTAAGCAAGGGGCTTAAGTGGACTTAATGACGCTCGAACAGGCATGCCCACTAGAATACTAATGGGCGCAATGTGCGTTCAAAGATTCGATGATTCACTGAATTCTGCAATTCACATTACTTATCGCATTTCGCTGCGTTCTTCATCGATGCCAGAACCAAGAGATCCGTTGTTGAAAGTTTTAACTTATTTGTTTTTTACTCAGAGATACAGAGATAAAAGAGTTTAATGGTCCTTCGGCGGCTCTACAGGGTAGCTACAGGGTAACTACAGGGTAGGTCCGCCGAGGCAACAGGTATGTTCACATGGGTTTTGGGAGTTTTACAACTCTATAATGATCCCTCCGCTGGTTCACCAACGGAGACCTTGTTACGACTTTTACTTCCTCTAAATGACCAAGGTGACCTGAGTCAGCTACATGTTCGACTGC	21_11_2019	15
TGGATCACTTGTGCAAGCATCACATCGTAGTCCTCCGCTTATTGATATGCTTAAGTTCAGCGGGTATTCCTACCTGATCCGAGGTCAACCATTAAAAATTATGGGTGTTTTACGGCAGGGGCAGTGGCAACTCGAAAGCTAGAAAAAAATTACTAAGCTCGGAGAAAACCACGACTCCGCCGCTGTCTTTGAGGAACTACAGGGTAGCTACAAGTAGCTTCTGACGTAGATTCCCAATACTAAGCAAGGGGCTTAAGTGGACTTAATGACGCTCGAACAGGCATGCCCACTAGAATACTAATGGGCGCAATGTGCGTTCAAAGATTCGATGATTCACTGAATTCTGCAATTCACATTACTTATCGCATTTCGCTGCGTTCTTCATCGATGCCAGAACCAAGAGATCCGTTGTTGAAAGTTTTAACTTATTTGTTTTTTACTCAGAGATACAGAGATAAAAGAGTTTAATGGTCCTTCGGCGGCTCTACAGGGTAGCTACAGGGTAACTACAGGGTAGGTCCGCCGAGGCAACAGGTATGTTCACATGGGTTTTGGGAGTTTTACAACTCTATAATGATCCCTCCGCTGGTTCACCAACGGAGACCTTGTTACGACTTTTACTTCCTCTAAATGACCAAGGTGACCTGAGTCAGCTACATGTTCGACTGC	21_15_2021	4
TGGATCACTTGTGCAAGCATCACATCGTAGTCCTCCGCTTATTGATATGCTTAAGTTCAGCGGGTATTCCTACCTGATCCGAGGTCAACCATTAAAAATTATGGGTGTTTTACGGCAGGGGCAGTGGCAACTCGAAAGCTAGAAAAAAATTACTAAGCTCGGAGAAAACCACGACTCCGCCGCTGTCTTTGAGGAACTACAGGGTAGCTACAAGTAGCTTCTGACGTAGATTCCCAATACTAAGCAAGGGGCTTAAGTGGACTTAATGACGCTCGAACAGGCATGCCCACTAGAATACTAATGGGCGCAATGTGCGTTCAAAGATTCGATGATTCACTGAATTCTGCAATTCACATTACTTATCGCATTTCGCTGCGTTCTTCATCGATGCCAGAACCAAGAGATCCGTTGTTGAAAGTTTTAACTTATTTGTTTTTTACTCAGAGATACAGAGATAAAAGAGTTTAATGGTCCTTCGGCGGCTCTACAGGGTAGCTACAGGGTAACTACAGGGTAGGTCCGCCGAGGCAACAGGTATGTTCACATGGGTTTTGGGAGTTTTACAACTCTATAATGATCCCTCCGCTGGTTCACCAACGGAGACCTTGTTACGACTTTTACTTCCTCTAAATGACCAAGGTGACCTGAGTCAGCTACATGTTCGACTGC	21_4_2019	1321
TGGATCACTTGTGCAAGCATCACATCGTAGTCCTCCGCTTATTGATATGCTTAAGTTCAGCGGGTATTCCTACCTGATCCGAGGTCAACCATTAAAAATTATGGGTGTTTTACGGCAGGGGCAGTGGCAACTCGAAAGCTAGAAAAAAATTACTAAGCTCGGAGAAAACCACGACTCCGCCGCTGTCTTTGAGGAACTACAGGGTAGCTACAAGTAGCTTCTGACGTAGATTCCCAATACTAAGCAAGGGGCTTAAGTGGACTTAATGACGCTCGAACAGGCATGCCCACTAGAATACTAATGGGCGCAATGTGCGTTCAAAGATTCGATGATTCACTGAATTCTGCAATTCACATTACTTATCGCATTTCGCTGCGTTCTTCATCGATGCCAGAACCAAGAGATCCGTTGTTGAAAGTTTTAACTTATTTGTTTTTTACTCAGAGATACAGAGATAAAAGAGTTTAATGGTCCTTCGGCGGCTCTACAGGGTAGCTACAGGGTAACTACAGGGTAGGTCCGCCGAGGCAACAGGTATGTTCACATGGGTTTTGGGAGTTTTACAACTCTATAATGATCCCTCCGCTGGTTCACCAACGGAGACCTTGTTACGACTTTTACTTCCTCTAAATGACCAAGGTGACCTGAGTCAGCTACATGTTCGACTGC	21_4_2021	2536
