## Supplementary Tables for "Landscape-scale endophytic community analyses in replicated grapevine stands reveal that dieback disease is not caused by specific fungal communities" (part 11 of 30)

### Sheet: Table S2 (continued)
Supplementary Table S2: Amplified sequence variants (ASV) identified for each plant sample (identified by sample_ID). Read counts refer to the number of reads recovered per ASV and sample.
TGGATCACTTGTGCAAGCATCACATCGTAGTCCTCCGCTTATTGATATGCTTAAGTTCAGCGGGTATTCCTACCTGATCCGAGGTCAACCATTAAAAATTATGGGTGTTTTACGGCAGGGGCAGTGGCAACTCGAAAGCTAGAAAAAAATTACTAAGCTCGGAGAAAACCACGACTCCGCCGCTGTCTTTGAGGAACTACAGGGTAGCTACAAGTAGCTTCTGACGTAGATTCCCAATACTAAGCAAGGGGCTTAAGTGGACTTAATGACGCTCGAACAGGCATGCCCACTAGAATACTAATGGGCGCAATGTGCGTTCAAAGATTCGATGATTCACTGAATTCTGCAATTCACATTACTTATCGCATTTCGCTGCGTTCTTCATCGATGCCAGAACCAAGAGATCCGTTGTTGAAAGTTTTAACTTATTTGTTTTTTACTCAGAGATACAGAGATAAAAGAGTTTAATGGTCCTTCGGCGGCTCTACAGGGTAGCTACAGGGTAACTACAGGGTAGGTCCGCCGAGGCAACAGGTATGTTCACATGGGTTTTGGGAGTTTTACAACTCTATAATGATCCCTCCGCTGGTTCACCAACGGAGACCTTGTTACGACTTTTACTTCCTCTAAATGACCAAGGTGACCTGAGTCAGCTACATGTTCGACTGC	21_6_2021	174
TGGATCACTTGTGCAAGCATCACATCGTAGTCCTCCGCTTATTGATATGCTTAAGTTCAGCGGGTATTCCTACCTGATCCGAGGTCAACCATTAAAAATTATGGGTGTTTTACGGCAGGGGCAGTGGCAACTCGAAAGCTAGAAAAAAATTACTAAGCTCGGAGAAAACCACGACTCCGCCGCTGTCTTTGAGGAACTACAGGGTAGCTACAAGTAGCTTCTGACGTAGATTCCCAATACTAAGCAAGGGGCTTAAGTGGACTTAATGACGCTCGAACAGGCATGCCCACTAGAATACTAATGGGCGCAATGTGCGTTCAAAGATTCGATGATTCACTGAATTCTGCAATTCACATTACTTATCGCATTTCGCTGCGTTCTTCATCGATGCCAGAACCAAGAGATCCGTTGTTGAAAGTTTTAACTTATTTGTTTTTTACTCAGAGATACAGAGATAAAAGAGTTTAATGGTCCTTCGGCGGCTCTACAGGGTAGCTACAGGGTAACTACAGGGTAGGTCCGCCGAGGCAACAGGTATGTTCACATGGGTTTTGGGAGTTTTACAACTCTATAATGATCCCTCCGCTGGTTCACCAACGGAGACCTTGTTACGACTTTTACTTCCTCTAAATGACCAAGGTGACCTGAGTCAGCTACATGTTCGACTGC	21_9_2021	11
TGGATCACTTGTGCAAGCATCACATCGTAGTCCTCCGCTTATTGATATGCTTAAGTTCAGCGGGTATTCCTACCTGATCCGAGGTCAACCATTAAAAATTATGGGTGTTTTACGGCAGGGGCAGTGGCAACTCGAAAGCTAGAAAAAAATTACTAAGCTCGGAGAAAACCACGACTCCGCCGCTGTCTTTGAGGAACTACAGGGTAGCTACAAGTAGCTTCTGACGTAGATTCCCAATACTAAGCAAGGGGCTTAAGTGGACTTAATGACGCTCGAACAGGCATGCCCACTAGAATACTAATGGGCGCAATGTGCGTTCAAAGATTCGATGATTCACTGAATTCTGCAATTCACATTACTTATCGCATTTCGCTGCGTTCTTCATCGATGCCAGAACCAAGAGATCCGTTGTTGAAAGTTTTAACTTATTTGTTTTTTACTCAGAGATACAGAGATAAAAGAGTTTAATGGTCCTTCGGCGGCTCTACAGGGTAGCTACAGGGTAACTACAGGGTAGGTCCGCCGAGGCAACAGGTATGTTCACATGGGTTTTGGGAGTTTTACAACTCTATAATGATCCCTCCGCTGGTTCACCAACGGAGACCTTGTTACGACTTTTACTTCCTCTAAATGACCAAGGTGACCTGAGTCAGCTACATGTTCGACTGC	2_11_2021	8
TGGATCACTTGTGCAAGCATCACATCGTAGTCCTCCGCTTATTGATATGCTTAAGTTCAGCGGGTATTCCTACCTGATCCGAGGTCAACCATTAAAAATTATGGGTGTTTTACGGCAGGGGCAGTGGCAACTCGAAAGCTAGAAAAAAATTACTAAGCTCGGAGAAAACCACGACTCCGCCGCTGTCTTTGAGGAACTACAGGGTAGCTACAAGTAGCTTCTGACGTAGATTCCCAATACTAAGCAAGGGGCTTAAGTGGACTTAATGACGCTCGAACAGGCATGCCCACTAGAATACTAATGGGCGCAATGTGCGTTCAAAGATTCGATGATTCACTGAATTCTGCAATTCACATTACTTATCGCATTTCGCTGCGTTCTTCATCGATGCCAGAACCAAGAGATCCGTTGTTGAAAGTTTTAACTTATTTGTTTTTTACTCAGAGATACAGAGATAAAAGAGTTTAATGGTCCTTCGGCGGCTCTACAGGGTAGCTACAGGGTAACTACAGGGTAGGTCCGCCGAGGCAACAGGTATGTTCACATGGGTTTTGGGAGTTTTACAACTCTATAATGATCCCTCCGCTGGTTCACCAACGGAGACCTTGTTACGACTTTTACTTCCTCTAAATGACCAAGGTGACCTGAGTCAGCTACATGTTCGACTGC	2_8_2021	3
TGGATCACTTGTGCAAGCATCACATCGTAGTCCTCCGCTTATTGATATGCTTAAGTTCAGCGGGTATTCCTACCTGATCCGAGGTCAACCATTAAAAATTATGGGTGTTTTACGGCAGGGGCAGTGGCAACTCGAAAGCTAGAAAAAAATTACTAAGCTCGGAGAAAACCACGACTCCGCCGCTGTCTTTGAGGAACTACAGGGTAGCTACAAGTAGCTTCTGACGTAGATTCCCAATACTAAGCAAGGGGCTTAAGTGGACTTAATGACGCTCGAACAGGCATGCCCACTAGAATACTAATGGGCGCAATGTGCGTTCAAAGATTCGATGATTCACTGAATTCTGCAATTCACATTACTTATCGCATTTCGCTGCGTTCTTCATCGATGCCAGAACCAAGAGATCCGTTGTTGAAAGTTTTAACTTATTTGTTTTTTACTCAGAGATACAGAGATAAAAGAGTTTAATGGTCCTTCGGCGGCTCTACAGGGTAGCTACAGGGTAACTACAGGGTAGGTCCGCCGAGGCAACAGGTATGTTCACATGGGTTTTGGGAGTTTTACAACTCTATAATGATCCCTCCGCTGGTTCACCAACGGAGACCTTGTTACGACTTTTACTTCCTCTAAATGACCAAGGTGACCTGAGTCAGCTACATGTTCGACTGC	5_13_2019	32
TGGATCACTTGTGCAAGCATCACATCGTAGTCCTCCGCTTATTGATATGCTTAAGTTCAGCGGGTATTCCTACCTGATCCGAGGTCAACCATTAAAAATTATGGGTGTTTTACGGCAGGGGCAGTGGCAACTCGAAAGCTAGAAAAAAATTACTAAGCTCGGAGAAAACCACGACTCCGCCGCTGTCTTTGAGGAACTACAGGGTAGCTACAAGTAGCTTCTGACGTAGATTCCCAATACTAAGCAAGGGGCTTAAGTGGACTTAATGACGCTCGAACAGGCATGCCCACTAGAATACTAATGGGCGCAATGTGCGTTCAAAGATTCGATGATTCACTGAATTCTGCAATTCACATTACTTATCGCATTTCGCTGCGTTCTTCATCGATGCCAGAACCAAGAGATCCGTTGTTGAAAGTTTTAACTTATTTGTTTTTTACTCAGAGATACAGAGATAAAAGAGTTTAATGGTCCTTCGGCGGCTCTACAGGGTAGCTACAGGGTAACTACAGGGTAGGTCCGCCGAGGCAACAGGTATGTTCACATGGGTTTTGGGAGTTTTACAACTCTATAATGATCCCTCCGCTGGTTCACCAACGGAGACCTTGTTACGACTTTTACTTCCTCTAAATGACCAAGGTGACCTGAGTCAGCTACATGTTCGACTGC	5_14_2019	78
TGGATCACTTGTGCAAGCATCACATCGTAGTCCTCCGCTTATTGATATGCTTAAGTTCAGCGGGTATTCCTACCTGATCCGAGGTCAACCATTAAAAATTATGGGTGTTTTACGGCAGGGGCAGTGGCAACTCGAAAGCTAGAAAAAAATTACTAAGCTCGGAGAAAACCACGACTCCGCCGCTGTCTTTGAGGAACTACAGGGTAGCTACAAGTAGCTTCTGACGTAGATTCCCAATACTAAGCAAGGGGCTTAAGTGGACTTAATGACGCTCGAACAGGCATGCCCACTAGAATACTAATGGGCGCAATGTGCGTTCAAAGATTCGATGATTCACTGAATTCTGCAATTCACATTACTTATCGCATTTCGCTGCGTTCTTCATCGATGCCAGAACCAAGAGATCCGTTGTTGAAAGTTTTAACTTATTTGTTTTTTACTCAGAGATACAGAGATAAAAGAGTTTAATGGTCCTTCGGCGGCTCTACAGGGTAGCTACAGGGTAACTACAGGGTAGGTCCGCCGAGGCAACAGGTATGTTCACATGGGTTTTGGGAGTTTTACAACTCTATAATGATCCCTCCGCTGGTTCACCAACGGAGACCTTGTTACGACTTTTACTTCCTCTAAATGACCAAGGTGACCTGAGTCAGCTACATGTTCGACTGC	5_15_2021	13
TGGATCACTTGTGCAAGCATCACATCGTAGTCCTCCGCTTATTGATATGCTTAAGTTCAGCGGGTATTCCTACCTGATCCGAGGTCAACCATTAAAAATTATGGGTGTTTTACGGCAGGGGCAGTGGCAACTCGAAAGCTAGAAAAAAATTACTAAGCTCGGAGAAAACCACGACTCCGCCGCTGTCTTTGAGGAACTACAGGGTAGCTACAAGTAGCTTCTGACGTAGATTCCCAATACTAAGCAAGGGGCTTAAGTGGACTTAATGACGCTCGAACAGGCATGCCCACTAGAATACTAATGGGCGCAATGTGCGTTCAAAGATTCGATGATTCACTGAATTCTGCAATTCACATTACTTATCGCATTTCGCTGCGTTCTTCATCGATGCCAGAACCAAGAGATCCGTTGTTGAAAGTTTTAACTTATTTGTTTTTTACTCAGAGATACAGAGATAAAAGAGTTTAATGGTCCTTCGGCGGCTCTACAGGGTAGCTACAGGGTAACTACAGGGTAGGTCCGCCGAGGCAACAGGTATGTTCACATGGGTTTTGGGAGTTTTACAACTCTATAATGATCCCTCCGCTGGTTCACCAACGGAGACCTTGTTACGACTTTTACTTCCTCTAAATGACCAAGGTGACCTGAGTCAGCTACATGTTCGACTGC	5_2_2019	5
TGGATCACTTGTGCAAGCATCACATCGTAGTCCTCCGCTTATTGATATGCTTAAGTTCAGCGGGTATTCCTACCTGATCCGAGGTCAACCATTAAAAATTATGGGTGTTTTACGGCAGGGGCAGTGGCAACTCGAAAGCTAGAAAAAAATTACTAAGCTCGGAGAAAACCACGACTCCGCCGCTGTCTTTGAGGAACTACAGGGTAGCTACAAGTAGCTTCTGACGTAGATTCCCAATACTAAGCAAGGGGCTTAAGTGGACTTAATGACGCTCGAACAGGCATGCCCACTAGAATACTAATGGGCGCAATGTGCGTTCAAAGATTCGATGATTCACTGAATTCTGCAATTCACATTACTTATCGCATTTCGCTGCGTTCTTCATCGATGCCAGAACCAAGAGATCCGTTGTTGAAAGTTTTAACTTATTTGTTTTTTACTCAGAGATACAGAGATAAAAGAGTTTAATGGTCCTTCGGCGGCTCTACAGGGTAGCTACAGGGTAACTACAGGGTAGGTCCGCCGAGGCAACAGGTATGTTCACATGGGTTTTGGGAGTTTTACAACTCTATAATGATCCCTCCGCTGGTTCACCAACGGAGACCTTGTTACGACTTTTACTTCCTCTAAATGACCAAGGTGACCTGAGTCAGCTACATGTTCGACTGC	5_3_2019	8
TGGATCACTTGTGCAAGCATCACATCGTAGTCCTCCGCTTATTGATATGCTTAAGTTCAGCGGGTATTCCTACCTGATCCGAGGTCAACCATTAAAAATTATGGGTGTTTTACGGCAGGGGCAGTGGCAACTCGAAAGCTAGAAAAAAATTACTAAGCTCGGAGAAAACCACGACTCCGCCGCTGTCTTTGAGGAACTACAGGGTAGCTACAAGTAGCTTCTGACGTAGATTCCCAATACTAAGCAAGGGGCTTAAGTGGACTTAATGACGCTCGAACAGGCATGCCCACTAGAATACTAATGGGCGCAATGTGCGTTCAAAGATTCGATGATTCACTGAATTCTGCAATTCACATTACTTATCGCATTTCGCTGCGTTCTTCATCGATGCCAGAACCAAGAGATCCGTTGTTGAAAGTTTTAACTTATTTGTTTTTTACTCAGAGATACAGAGATAAAAGAGTTTAATGGTCCTTCGGCGGCTCTACAGGGTAGCTACAGGGTAACTACAGGGTAGGTCCGCCGAGGCAACAGGTATGTTCACATGGGTTTTGGGAGTTTTACAACTCTATAATGATCCCTCCGCTGGTTCACCAACGGAGACCTTGTTACGACTTTTACTTCCTCTAAATGACCAAGGTGACCTGAGTCAGCTACATGTTCGACTGC	9_13_2019	22
TGGATCACTTGTGCAAGCATCACATCGTAGTCCTCCGCTTATTGATATGCTTAAGTTCAGCGGGTATTCCTACCTGATCCGAGGTCAACCATTAAAAATTATGGGTGTTTTACGGCAGGGGCAGTGGCAACTCGAAAGCTAGAAAAAAATTACTAAGCTCGGAGAAAACCACGACTCCGCCGCTGTCTTTGAGGAACTACAGGGTAGCTACAAGTAGCTTCTGACGTAGATTCCCAATACTAAGCAAGGGGCTTAAGTGGACTTAATGACGCTCGAACAGGCATGCCCACTAGAATACTAATGGGCGCAATGTGCGTTCAAAGATTCGATGATTCACTGAATTCTGCAATTCACATTACTTATCGCATTTCGCTGCGTTCTTCATCGATGCCAGAACCAAGAGATCCGTTGTTGAAAGTTTTAACTTATTTGTTTTTTACTCAGAGATACAGAGATAAAAGAGTTTAATGGTCCTTCGGCGGCTCTACAGGGTAGCTACAGGGTAACTACAGGGTAGGTCCGCCGAGGCAACAGGTATGTTCACATGGGTTTTGGGAGTTTTACAACTCTATAATGATCCCTCCGCTGGTTCACCAACGGAGACCTTGTTACGACTTTTACTTCCTCTAAATGACCAAGGTGACCTGAGTCAGCTACATGTTCGACTGC	9_13_2021	13
TGGATCACTTGTGCAAGCATCACATCGTAGTCCTCCGCTTATTGATATGCTTAAGTTCAGCGGGTATTCCTACCTGATCCGAGGTCAACCATTAAAAATTATGGGTGTTTTACGGCAGGGGCAGTGGCAACTCGAAAGCTAGAAAAAAATTACTAAGCTCGGAGAAAACCACGACTCCGCCGCTGTCTTTGAGGAACTACAGGGTAGCTACAAGTAGCTTCTGACGTAGATTCCCAATACTAAGCAAGGGGCTTAAGTGGACTTAATGACGCTCGAACAGGCATGCCCACTAGAATACTAATGGGCGCAATGTGCGTTCAAAGATTCGATGATTCACTGAATTCTGCAATTCACATTACTTATCGCATTTCGCTGCGTTCTTCATCGATGCCAGAACCAAGAGATCCGTTGTTGAAAGTTTTAACTTATTTGTTTTTTACTCAGAGATACAGAGATAAAAGAGTTTAATGGTCCTTCGGCGGTTCTACAGGGTAGCTACAGGGTAACTACAGGGTAGGCCCGCCGAGGCAACAGGTATGTTCACATGGGTTTTGGGAGTTTTACAACTCTATAATGATCCCTCCGCTGGTTCACCAACGGAGACCTTGTTACGACTTTTACTTCCTCTAAATGACCAAGGTGACCTGAGTCAGCTACATGTTCGACTGC	10_10_2019	3
TGGATCACTTGTGCAAGCATCACATCGTAGTCCTCCGCTTATTGATATGCTTAAGTTCAGCGGGTATTCCTACCTGATCCGAGGTCAACCATTAAAAATTATGGGTGTTTTACGGCAGGGGCAGTGGCAACTCGAAAGCTAGAAAAAAATTACTAAGCTCGGAGAAAACCACGACTCCGCCGCTGTCTTTGAGGAACTACAGGGTAGCTACAAGTAGCTTCTGACGTAGATTCCCAATACTAAGCAAGGGGCTTAAGTGGACTTAATGACGCTCGAACAGGCATGCCCACTAGAATACTAATGGGCGCAATGTGCGTTCAAAGATTCGATGATTCACTGAATTCTGCAATTCACATTACTTATCGCATTTCGCTGCGTTCTTCATCGATGCCAGAACCAAGAGATCCGTTGTTGAAAGTTTTAACTTATTTGTTTTTTACTCAGAGATACAGAGATAAAAGAGTTTAATGGTCCTTCGGCGGTTCTACAGGGTAGCTACAGGGTAACTACAGGGTAGGCCCGCCGAGGCAACAGGTATGTTCACATGGGTTTTGGGAGTTTTACAACTCTATAATGATCCCTCCGCTGGTTCACCAACGGAGACCTTGTTACGACTTTTACTTCCTCTAAATGACCAAGGTGACCTGAGTCAGCTACATGTTCGACTGC	10_5_2021	2
TGGATCACTTGTGCAAGCATCACATCGTAGTCCTCCGCTTATTGATATGCTTAAGTTCAGCGGGTATTCCTACCTGATCCGAGGTCAACCATTAAAAATTATGGGTGTTTTACGGCAGGGGCAGTGGCAACTCGAAAGCTAGAAAAAAATTACTAAGCTCGGAGAAAACCACGACTCCGCCGCTGTCTTTGAGGAACTACAGGGTAGCTACAAGTAGCTTCTGACGTAGATTCCCAATACTAAGCAAGGGGCTTAAGTGGACTTAATGACGCTCGAACAGGCATGCCCACTAGAATACTAATGGGCGCAATGTGCGTTCAAAGATTCGATGATTCACTGAATTCTGCAATTCACATTACTTATCGCATTTCGCTGCGTTCTTCATCGATGCCAGAACCAAGAGATCCGTTGTTGAAAGTTTTAACTTATTTGTTTTTTACTCAGAGATACAGAGATAAAAGAGTTTAATGGTCCTTCGGCGGTTCTACAGGGTAGCTACAGGGTAACTACAGGGTAGGCCCGCCGAGGCAACAGGTATGTTCACATGGGTTTTGGGAGTTTTACAACTCTATAATGATCCCTCCGCTGGTTCACCAACGGAGACCTTGTTACGACTTTTACTTCCTCTAAATGACCAAGGTGACCTGAGTCAGCTACATGTTCGACTGC	11_11_2021	6
TGGATCACTTGTGCAAGCATCACATCGTAGTCCTCCGCTTATTGATATGCTTAAGTTCAGCGGGTATTCCTACCTGATCCGAGGTCAACCATTAAAAATTATGGGTGTTTTACGGCAGGGGCAGTGGCAACTCGAAAGCTAGAAAAAAATTACTAAGCTCGGAGAAAACCACGACTCCGCCGCTGTCTTTGAGGAACTACAGGGTAGCTACAAGTAGCTTCTGACGTAGATTCCCAATACTAAGCAAGGGGCTTAAGTGGACTTAATGACGCTCGAACAGGCATGCCCACTAGAATACTAATGGGCGCAATGTGCGTTCAAAGATTCGATGATTCACTGAATTCTGCAATTCACATTACTTATCGCATTTCGCTGCGTTCTTCATCGATGCCAGAACCAAGAGATCCGTTGTTGAAAGTTTTAACTTATTTGTTTTTTACTCAGAGATACAGAGATAAAAGAGTTTAATGGTCCTTCGGCGGTTCTACAGGGTAGCTACAGGGTAACTACAGGGTAGGCCCGCCGAGGCAACAGGTATGTTCACATGGGTTTTGGGAGTTTTACAACTCTATAATGATCCCTCCGCTGGTTCACCAACGGAGACCTTGTTACGACTTTTACTTCCTCTAAATGACCAAGGTGACCTGAGTCAGCTACATGTTCGACTGC	11_9_2019	4
TGGATCACTTGTGCAAGCATCACATCGTAGTCCTCCGCTTATTGATATGCTTAAGTTCAGCGGGTATTCCTACCTGATCCGAGGTCAACCATTAAAAATTATGGGTGTTTTACGGCAGGGGCAGTGGCAACTCGAAAGCTAGAAAAAAATTACTAAGCTCGGAGAAAACCACGACTCCGCCGCTGTCTTTGAGGAACTACAGGGTAGCTACAAGTAGCTTCTGACGTAGATTCCCAATACTAAGCAAGGGGCTTAAGTGGACTTAATGACGCTCGAACAGGCATGCCCACTAGAATACTAATGGGCGCAATGTGCGTTCAAAGATTCGATGATTCACTGAATTCTGCAATTCACATTACTTATCGCATTTCGCTGCGTTCTTCATCGATGCCAGAACCAAGAGATCCGTTGTTGAAAGTTTTAACTTATTTGTTTTTTACTCAGAGATACAGAGATAAAAGAGTTTAATGGTCCTTCGGCGGTTCTACAGGGTAGCTACAGGGTAACTACAGGGTAGGCCCGCCGAGGCAACAGGTATGTTCACATGGGTTTTGGGAGTTTTACAACTCTATAATGATCCCTCCGCTGGTTCACCAACGGAGACCTTGTTACGACTTTTACTTCCTCTAAATGACCAAGGTGACCTGAGTCAGCTACATGTTCGACTGC	14_13_2019	5
TGGATCACTTGTGCAAGCATCACATCGTAGTCCTCCGCTTATTGATATGCTTAAGTTCAGCGGGTATTCCTACCTGATCCGAGGTCAACCATTAAAAATTATGGGTGTTTTACGGCAGGGGCAGTGGCAACTCGAAAGCTAGAAAAAAATTACTAAGCTCGGAGAAAACCACGACTCCGCCGCTGTCTTTGAGGAACTACAGGGTAGCTACAAGTAGCTTCTGACGTAGATTCCCAATACTAAGCAAGGGGCTTAAGTGGACTTAATGACGCTCGAACAGGCATGCCCACTAGAATACTAATGGGCGCAATGTGCGTTCAAAGATTCGATGATTCACTGAATTCTGCAATTCACATTACTTATCGCATTTCGCTGCGTTCTTCATCGATGCCAGAACCAAGAGATCCGTTGTTGAAAGTTTTAACTTATTTGTTTTTTACTCAGAGATACAGAGATAAAAGAGTTTAATGGTCCTTCGGCGGTTCTACAGGGTAGCTACAGGGTAACTACAGGGTAGGCCCGCCGAGGCAACAGGTATGTTCACATGGGTTTTGGGAGTTTTACAACTCTATAATGATCCCTCCGCTGGTTCACCAACGGAGACCTTGTTACGACTTTTACTTCCTCTAAATGACCAAGGTGACCTGAGTCAGCTACATGTTCGACTGC	16_10_2021	1418
TGGATCACTTGTGCAAGCATCACATCGTAGTCCTCCGCTTATTGATATGCTTAAGTTCAGCGGGTATTCCTACCTGATCCGAGGTCAACCATTAAAAATTATGGGTGTTTTACGGCAGGGGCAGTGGCAACTCGAAAGCTAGAAAAAAATTACTAAGCTCGGAGAAAACCACGACTCCGCCGCTGTCTTTGAGGAACTACAGGGTAGCTACAAGTAGCTTCTGACGTAGATTCCCAATACTAAGCAAGGGGCTTAAGTGGACTTAATGACGCTCGAACAGGCATGCCCACTAGAATACTAATGGGCGCAATGTGCGTTCAAAGATTCGATGATTCACTGAATTCTGCAATTCACATTACTTATCGCATTTCGCTGCGTTCTTCATCGATGCCAGAACCAAGAGATCCGTTGTTGAAAGTTTTAACTTATTTGTTTTTTACTCAGAGATACAGAGATAAAAGAGTTTAATGGTCCTTCGGCGGTTCTACAGGGTAGCTACAGGGTAACTACAGGGTAGGCCCGCCGAGGCAACAGGTATGTTCACATGGGTTTTGGGAGTTTTACAACTCTATAATGATCCCTCCGCTGGTTCACCAACGGAGACCTTGTTACGACTTTTACTTCCTCTAAATGACCAAGGTGACCTGAGTCAGCTACATGTTCGACTGC	16_5_2019	7
TGGATCACTTGTGCAAGCATCACATCGTAGTCCTCCGCTTATTGATATGCTTAAGTTCAGCGGGTATTCCTACCTGATCCGAGGTCAACCATTAAAAATTATGGGTGTTTTACGGCAGGGGCAGTGGCAACTCGAAAGCTAGAAAAAAATTACTAAGCTCGGAGAAAACCACGACTCCGCCGCTGTCTTTGAGGAACTACAGGGTAGCTACAAGTAGCTTCTGACGTAGATTCCCAATACTAAGCAAGGGGCTTAAGTGGACTTAATGACGCTCGAACAGGCATGCCCACTAGAATACTAATGGGCGCAATGTGCGTTCAAAGATTCGATGATTCACTGAATTCTGCAATTCACATTACTTATCGCATTTCGCTGCGTTCTTCATCGATGCCAGAACCAAGAGATCCGTTGTTGAAAGTTTTAACTTATTTGTTTTTTACTCAGAGATACAGAGATAAAAGAGTTTAATGGTCCTTCGGCGGTTCTACAGGGTAGCTACAGGGTAACTACAGGGTAGGCCCGCCGAGGCAACAGGTATGTTCACATGGGTTTTGGGAGTTTTACAACTCTATAATGATCCCTCCGCTGGTTCACCAACGGAGACCTTGTTACGACTTTTACTTCCTCTAAATGACCAAGGTGACCTGAGTCAGCTACATGTTCGACTGC	18_6_2019	23
TGGATCACTTGTGCAAGCATCACATCGTAGTCCTCCGCTTATTGATATGCTTAAGTTCAGCGGGTATTCCTACCTGATCCGAGGTCAACCATTAAAAATTATGGGTGTTTTACGGCAGGGGCAGTGGCAACTCGAAAGCTAGAAAAAAATTACTAAGCTCGGAGAAAACCACGACTCCGCCGCTGTCTTTGAGGAACTACAGGGTAGCTACAAGTAGCTTCTGACGTAGATTCCCAATACTAAGCAAGGGGCTTAAGTGGACTTAATGACGCTCGAACAGGCATGCCCACTAGAATACTAATGGGCGCAATGTGCGTTCAAAGATTCGATGATTCACTGAATTCTGCAATTCACATTACTTATCGCATTTCGCTGCGTTCTTCATCGATGCCAGAACCAAGAGATCCGTTGTTGAAAGTTTTAACTTATTTGTTTTTTACTCAGAGATACAGAGATAAAAGAGTTTAATGGTCCTTCGGCGGTTCTACAGGGTAGCTACAGGGTAACTACAGGGTAGGCCCGCCGAGGCAACAGGTATGTTCACATGGGTTTTGGGAGTTTTACAACTCTATAATGATCCCTCCGCTGGTTCACCAACGGAGACCTTGTTACGACTTTTACTTCCTCTAAATGACCAAGGTGACCTGAGTCAGCTACATGTTCGACTGC	21_4_2021	4541
TGGATCACTTGTGCAAGCATCACATCGTAGTCCTCCGCTTATTGATATGCTTAAGTTCAGCGGGTATTCCTACCTGATCCGAGGTCAACCATTAAAAATTATGGGTGTTTTACGGCAGGGGCAGTGGCAACTCGAAAGCTAGAAAAAAATTACTAAGCTCGGAGAAAACCACGACTCCGCCGCTGTCTTTGAGGAACTACAGGGTAGCTACAAGTAGCTTCTGACGTAGATTCCCAATACTAAGCAAGGGGCTTAAGTGGACTTAATGACGCTCGAACAGGCATGCCCACTAGAATACTAATGGGCGCAATGTGCGTTCAAAGATTCGATGATTCACTGAATTCTGCAATTCACATTACTTATCGCATTTCGCTGCGTTCTTCATCGATGCCAGAACCAAGAGATCCGTTGTTGAAAGTTTTAACTTATTTGTTTTTTACTCAGAGATACAGAGATAAAAGAGTTTAATGGTCCTTCGGCGGTTCTACAGGGTAGCTACAGGGTAACTACAGGGTAGGCCCGCCGAGGCAACAGGTATGTTCACATGGGTTTTGGGAGTTTTACAACTCTATAATGATCCCTCCGCTGGTTCACCAACGGAGACCTTGTTACGACTTTTACTTCCTCTAAATGACCAAGGTGACCTGAGTCAGCTACATGTTCGACTGC	5_13_2019	17
TGGATCACTTGTGCAAGCATCACATCGTAGTCCTCCGCTTATTGATATGCTTAAGTTCAGCGGGTATTCCTACCTGATCCGAGGTCAACCATTAAAAATTATGGGTGTTTTACGGCAGGGGCAGTGGCAACTCGAAAGCTAGAAAAAAATTACTAAGCTCGGAGAAAACCACGACTCCGCCGCTGTCTTTGAGGAACTACAGGGTAGCTACAAGTAGCTTCTGACGTAGATTCCCAATACTAAGCAAGGGGCTTAAGTGGACTTAATGACGCTCGAACAGGCATGCCCACTAGAATACTAATGGGCGCAATGTGCGTTCAAAGATTCGATGATTCACTGAATTCTGCAATTCACATTACTTATCGCATTTCGCTGCGTTCTTCATCGATGCCAGAACCAAGAGATCCGTTGTTGAAAGTTTTAACTTATTTGTTTTTTACTCAGAGATACAGAGATAAAAGAGTTTAATGGTCCTTCGGCGGTTCTACAGGGTAGCTACAGGGTAACTACAGGGTAGGCCCGCCGAGGCAACAGGTATGTTCACATGGGTTTTGGGAGTTTTACAACTCTATAATGATCCCTCCGCTGGTTCACCAACGGAGACCTTGTTACGACTTTTACTTCCTCTAAATGACCAAGGTGACCTGAGTCAGCTACATGTTCGACTGC	9_6_2021	166
TGGATCACTTGTGCAAGCATCACATCGTAGTCCTCCGCTTATTGATATGCTTAAGTTCAGCGGGTATTCCTACCTGATCCGAGGTCAACCATTAAAAATTATGGGTGTTTTACGGCAGGGGCAGTGGCAACTCGAAAGCTAGAAAAAAATTACTAAGCTCGGAGAAAACCACGACTCCGCCGCTGTCTTTGAGGAACTACAGGGTAGCTACAAGTAGCTTCTGACGTAGATTCCCAATACTAAGCAAGGGGCTTAAGTGGACTTAATGACGCTCGAACAGGCATGCCCACTAGAATACTAATGGGCGCAATGTGCGTTCAAAGATTCGATGATTCACTGAATTCTGCAATTCACATTACTTATCGCATTTCGCTGCGTTCTTCATCGATGCCAGAACCAAGAGATCCGTTGTTGAAAGTTTTAACTTATTTGTTTTTTACTCAGAGATACAGAGATAAAAGAGTTTAATGGTCCTTCGGCGGTTCTACAGGGTAGCTACAGGGTAACTACAGGGTAGGTCCGCCGAGGCAACAGGTATGTTCACATGGGTTTTGGGAGTTTTACAACTCTATAATGATCCCTCCGCTGGTTCACCAACGGAGACCTTGTTACGACTTTTACTTCCTCTAAATGACCAAGGTGACCTGAGTCAGCTACATGTTCGACTGC	16_10_2021	56
TGGATCACTTGTGCAAGCATCACATCGTAGTCCTCCGCTTATTGATATGCTTAAGTTCAGCGGGTATTCCTACCTGATCCGAGGTCAACCATTAAAAATTGGGGGGTTTAACGGCAGGACGTCAGCCGTGAACACCGGAAGCGAGGAAAAATTACTACGCTTGGGGTCACCGCGACTCCGCCAATGCTTTTGGGGAGTTATCCGGAGATAGGCTCCCAACACCAAGCAGCTAGGGCTTGAGGGTTGAAATGACGCTCGAACAGGCATGCCCACTAGAATACTAATGGGCGCAATGTGCGTTCAAAGATTCGATGATTCACTGAATTCTGCAATTCACATTACTTATCGCATTTCGCTGCGTTCTTCATCGATGCCAGAACCAAGAGATCCGTTGTTGAAAGTTTTAACTTATTAAGTATAAACACTCAGATAATCACTAAAAAACAAGAGTTTAAGCGTCCACCGGCGGGTAGGCCTGCAGCGGGCTACAGGGTAGCTCGCTCCCGGGTAGCTACAGGGTAGGTACCGGGTAGGCTTCCCCGCCGAGGCAACATAGGTAAGTTCACATGGGTTTGGAGTTAGGTAACTCTGTAATGATCCCTCCGCTGGTTCACCAACGGAGACCTTGTTACGACTTTTACTTCCTCTAAATGACCAAGGTGACCTGAGTCAGCTACATGTTCGACTGC	1_2_2021	39
TGGATCACTTGTGCAAGCATCACATCGTAGTCCTCCGCTTATTGATATGCTTAAGTTCAGCGGGTATTCCTACCTGATCCGAGGTCAACCATTAAAATAATAACGGCCCCGAGGGGTCGAGATTTCTGGCTGCAGCGCGGAAGACTTCTAGAACGAGGGTAAAATTACTACGCTCAGAGTCGACCGAACTCCGCCAACTGACTTTGGGGAGCTACCAGCTAGGTAGTCTCCCAACGCTAAGCTAGGCTTAAGGGTTGAAATGACGCTCGGACAGGCATACTCACTAGAATACTAATGAGTGCAATGTGCGTTCAAAGATTCGATGATTCACTGAATTCTGCAATTCACATTACTTATCGCATTTCGCTGCGTTCTTCATCGATGCCAGAACCAAGAGATCCGTTGTTGAAAGTTTTGATTCATTTTTTGAATTACTCAGAGAGACACTGTAAGACAAGAGTTTATTGGTCCACCGGCGGCTGCCCCGGCCCGGGAAGACGAGCTTCGCGGAGCAGGACCACCGCCGAGGCAACAGTGGTAAGTTCACATGGGTTTGAGAGTAAGATACTCAGTAATGATCCCTCCGCTGGTTCACCAACGGAGACCTTGTTACGACTTTTACTTCCTCTAAATGACCAAGGTGACCTGAGTCAGCTACATGTTCGACTGC	1_7_2019	11
TGGATCACTTGTGCAAGCATCACATCGTAGTCCTCCGCTTATTGATATGCTTAAGTTCAGCGGGTATTCCTACCTGATCCGAGGTCAACCATTATATATAAAAGGTTTCACTTGGCTGTGCCGCGTGACCGCCTTTTAAAAGTGAGAACATAATTACTACACTTCAAGGCGACACGAGCCCTGCCACGAAATTTAAGGAGTTACGCCACGGCTAGACCGCGGATATGCAAGCTCCCAACGCTAAACAACTAAGGCTTAGGGGTCGAAATGACGCTCGAACAGGCATGCCCACCAGAATACTAGTGGGCGCAATGTGCGTTCAAAGATTCGATGATTCACTGAATTCTGCAATTCACATTACTTATCGCATTTCGCTGCGTTCTTCATCGATGCCAGAACCAAGAGATCCGTTGTTGAAAGTTTTAACTTATTTACTTTTGGTTACTCAGAGTGCCACAATAAAACAAGAGTTTAAAAGGTCCTTCGGCAGGCCTACCCAGCAAATACAGGGTAAGTACCGGGTAGCTACAGGGTAAGTACCGGGTAGGTTCCCTGCCGAGGCAACATAGGTAAGTTCACATGGGTTTGGGAGTTTAGATAACTCTGTAATGATCCCTCCGCTGGTTCACCAACGGAGACCTTGTTACGACTTTTACTTCCTCTAAATGACCAAGGTGACCTGAGTCAGCTACATGTTCGACTGC	6_6_2019	4
TGGATCACTTGTGCAAGCATCACATCGTAGTCCTCCGCTTATTGATATGCTTAAGTTCAGCGGGTATTCCTACCTGATCCGAGGTCAACCATTGAAAAATTGGGGGGTTTTACGGCAAGAGTCCCTCCGGATCCCGATGCGAGACGTTAGTTACTACGCAAAGGAGGCTCCGGGAGGGTCCGCCACTACCTTTGAGGGCCTACGTCAACCGTAGGGCCCCAACACCAAGCAGAGCTTGAGGGTTGAAATGACGCTCGAACAGGCATGCCCGCCAGAATGCTGGCGGGCGCAATGTGCGTTCAAAGATTCGATGATTCACTGAATTCTGCAATTCACATTACTTATCGCATTTCGCTGCGTTCTTCATCGATGCCAGAACCAAGAGATCCGTTGTTAAAAGTTTTAATTATTTGCTTGTGCCACTCAGAAGAAACGTCGTTAAAATAGAGTTAGGTATCCTCCGGCGGGCGCCACGTCCCCTGGTAGGGGGGCGGGGCCGGGAGGGCGTCCCCGGGGGGACCCCCTGCCCGCCGAAGCAACAGTTAGGTATGTTCACAAAGGGTTGTAGAGCGGTAACTCGATAATGATCCCTCCGCTGGTTCACCAACGGAGACCTTGTTACGACTTTTACTTCCTCTAAATGACCAAGGTGACCTGAGTCAGCTACATGTTCGACTGC	10_11_2019	6
TGGATCACTTGTGCAAGCATCACATCGTAGTCCTCCGCTTATTGATATGCTTAAGTTCAGCGGGTATTCCTACCTGATCCGAGGTCAACCATTGAAAAATTGGGGGGTTTTACGGCAAGAGTCCCTCCGGATCCCGATGCGAGACGTTAGTTACTACGCAAAGGAGGCTCCGGGAGGGTCCGCCACTACCTTTGAGGGCCTACGTCAACCGTAGGGCCCCAACACCAAGCAGAGCTTGAGGGTTGAAATGACGCTCGAACAGGCATGCCCGCCAGAATGCTGGCGGGCGCAATGTGCGTTCAAAGATTCGATGATTCACTGAATTCTGCAATTCACATTACTTATCGCATTTCGCTGCGTTCTTCATCGATGCCAGAACCAAGAGATCCGTTGTTAAAAGTTTTAATTATTTGCTTGTGCCACTCAGAAGAAACGTCGTTAAAATAGAGTTAGGTATCCTCCGGCGGGCGCCACGTCCCCTGGTAGGGGGGCGGGGCCGGGAGGGCGTCCCCGGGGGGACCCCCTGCCCGCCGAAGCAACAGTTAGGTATGTTCACAAAGGGTTGTAGAGCGGTAACTCGATAATGATCCCTCCGCTGGTTCACCAACGGAGACCTTGTTACGACTTTTACTTCCTCTAAATGACCAAGGTGACCTGAGTCAGCTACATGTTCGACTGC	13_8_2019	2
TGGATCACTTGTGCAAGCATCACATCGTAGTCCTCCGCTTATTGATATGCTTAAGTTCAGCGGGTATTCCTACCTGATCCGAGGTCAACCATTGAAAATTGGGGGTTTAACGGCGTGGCCGCGTCGCTCTCCGGTGCGAGGTGTAATTACTACGCAAGGGATTGCGGCGAGACCGCCACTGCATTTAGGGGTCGGCCGCCGTGAGACGGCCGGGCCCCAACACCAGGTCCGCCCCCGGAAGGGGGACCTGAGGGTTGAAATGACGCTCGGACAGGCATGCCCGCCGGAGTTCCAGCGGGCGCAATGTGCGTTCAAAGATTCGATGATTCACTGAATTCTGCAATTCACATTACTTTTCGCATTTCGCTGCGTTCTTCATCGATGCCAGAGCCAAGAGATCCGTTGTTGAAGGTTTTGATTTATTTCAAGAATACTCAGAGTAAACACATGGTAATACAAGAGTTTTGGGCCTTCGGCGGCGCGGCCGGAGCCGTGGAACCGCCGAAGCAACATAGGTATGTTCACAATGGGTTGTGAGTTGGAAACTCGGTAATGATCCCTCCGCAGGTTCACCAACGGAGACCTTGTTACGACTTTTACTTCCTCTAAATGACCAAGGTGACCTGAGTCAGCTACATGTTCGACTGC	18_5_2019	5
TGGATCACTTGTGCAAGCATCACATCGTAGTCCTCCGCTTATTGATATGCTTAAGTTCAGCGGGTATTCCTACCTGATCCGAGGTCAACCATTGAAAATTGGGGGTTTAACGGCGTGGCCGCGTCGCTCTCCGGTGCGAGGTGTAATTACTACGCAAGGGATTGCGGCGAGACCGCCACTGCATTTAGGGGTCGGCCGCCGTGAGACGGCCGGGCCCCAACACCAGGTCCGCCCCCGGAAGGGGGACCTGAGGGTTGAAATGACGCTCGGACAGGCATGCCCGCCGGAGTTCCAGCGGGCGCAATGTGCGTTCAAAGATTCGATGATTCACTGAATTCTGCAATTCACATTACTTTTCGCATTTCGCTGCGTTCTTCATCGATGCCAGAGCCAAGAGATCCGTTGTTGAAGGTTTTGATTTATTTCAAGAATACTCAGAGTAAACACATGGTAATACAAGAGTTTTGGGCCTTCGGCGGCGCGGCCGGAGCCGTGGAACCGCCGAAGCAACATAGGTATGTTCACAATGGGTTGTGAGTTGGAAACTCGGTAATGATCCCTCCGCTGGTTCACCAACGGAGACCTTGTTACGACTTTTACTTCCTCTAAATGACCAAGGTGACCTGAGTCAGCTACATGTTCGACTGC	11_14_2019	7
TGGATCACTTGTGCAAGCATCACATCGTAGTCCTCCGCTTATTGATATGCTTAAGTTCAGCGGGTATTCCTACCTGATCCGAGGTCAACCATTGAAAATTGGGGGTTTAACGGCGTGGCCGCGTCGCTCTCCGGTGCGAGGTGTAATTACTACGCAAGGGATTGCGGCGAGACCGCCACTGCATTTAGGGGTCGGCCGCCGTGAGACGGCCGGGCCCCAACACCAGGTCCGCCCCCGGAAGGGGGACCTGAGGGTTGAAATGACGCTCGGACAGGCATGCCCGCCGGAGTTCCAGCGGGCGCAATGTGCGTTCAAAGATTCGATGATTCACTGAATTCTGCAATTCACATTACTTTTCGCATTTCGCTGCGTTCTTCATCGATGCCAGAGCCAAGAGATCCGTTGTTGAAGGTTTTGATTTATTTCAAGAATACTCAGAGTAAACACATGGTAATACAAGAGTTTTGGGCCTTCGGCGGCGCGGCCGGAGCCGTGGAACCGCCGAAGCAACATAGGTATGTTCACAATGGGTTGTGAGTTGGAAACTCGGTAATGATCCCTCCGCTGGTTCACCAACGGAGACCTTGTTACGACTTTTACTTCCTCTAAATGACCAAGGTGACCTGAGTCAGCTACATGTTCGACTGC	11_15_2019	8
TGGATCACTTGTGCAAGCATCACATCGTAGTCCTCCGCTTATTGATATGCTTAAGTTCAGCGGGTATTCCTACCTGATCCGAGGTCAACCATTGAAAATTGGGGGTTTAACGGCGTGGCCGCGTCGCTCTCCGGTGCGAGGTGTAATTACTACGCAAGGGATTGCGGCGAGACCGCCACTGCATTTAGGGGTCGGCCGCCGTGAGACGGCCGGGCCCCAACACCAGGTCCGCCCCCGGAAGGGGGACCTGAGGGTTGAAATGACGCTCGGACAGGCATGCCCGCCGGAGTTCCAGCGGGCGCAATGTGCGTTCAAAGATTCGATGATTCACTGAATTCTGCAATTCACATTACTTTTCGCATTTCGCTGCGTTCTTCATCGATGCCAGAGCCAAGAGATCCGTTGTTGAAGGTTTTGATTTATTTCAAGAATACTCAGAGTAAACACATGGTAATACAAGAGTTTTGGGCCTTCGGCGGCGCGGCCGGAGCCGTGGAACCGCCGAAGCAACATAGGTATGTTCACAATGGGTTGTGAGTTGGAAACTCGGTAATGATCCCTCCGCTGGTTCACCAACGGAGACCTTGTTACGACTTTTACTTCCTCTAAATGACCAAGGTGACCTGAGTCAGCTACATGTTCGACTGC	14_11_2021	69
TGGATCACTTGTGCAAGCATCACATCGTAGTCCTCCGCTTATTGATATGCTTAAGTTCAGCGGGTATTCCTACCTGATCCGAGGTCAACCATTGAAAATTGGGGGTTTAACGGCGTGGCCGCGTCGCTCTCCGGTGCGAGGTGTAATTACTACGCAAGGGATTGCGGCGAGACCGCCACTGCATTTAGGGGTCGGCCGCCGTGAGACGGCCGGGCCCCAACACCAGGTCCGCCCCCGGAAGGGGGACCTGAGGGTTGAAATGACGCTCGGACAGGCATGCCCGCCGGAGTTCCAGCGGGCGCAATGTGCGTTCAAAGATTCGATGATTCACTGAATTCTGCAATTCACATTACTTTTCGCATTTCGCTGCGTTCTTCATCGATGCCAGAGCCAAGAGATCCGTTGTTGAAGGTTTTGATTTATTTCAAGAATACTCAGAGTAAACACATGGTAATACAAGAGTTTTGGGCCTTCGGCGGCGCGGCCGGAGCCGTGGAACCGCCGAAGCAACATAGGTATGTTCACAATGGGTTGTGAGTTGGAAACTCGGTAATGATCCCTCCGCTGGTTCACCAACGGAGACCTTGTTACGACTTTTACTTCCTCTAAATGACCAAGGTGACCTGAGTCAGCTACATGTTCGACTGC	14_14_2021	4
TGGATCACTTGTGCAAGCATCACATCGTAGTCCTCCGCTTATTGATATGCTTAAGTTCAGCGGGTATTCCTACCTGATCCGAGGTCAACCATTGAAAATTGGGGGTTTTACGGCGTGGCCGCGTCGCGCTCCGGTGCGAGGTATAGTACTACGCAAGGGATTGCGGCGAGGCCGCCACTGCATTTAGGGGACGGCCGCTGGGTAGCGGCCGAGCCCCAACACCAGGCCCGCCCCCGGAAGGGGGGCCTGAGGGGTTGAAATGACGCTCGGACAGGCATGCCCGCCGGAGTTCCAGCGGGCGCAATGTGCGTTCAAAGATTCGATGATTCACTGAATTCTGCAATTCACATTACTTTTCGCATTTCGCTGCGTTCTTCATCGATGCCAGAGCCAAGAGATCCGTTGTTAAAGGTTTTGATTTATTTTTTGGTTACTCAGAGGTATCGGTTAAAAACAGTGTTAGGGTCCCCGGCGGGGGCCGAAGCCCGCCGCCGAAGCAACGTAGGTATGTTCACAGTGGGTTGGTGAGTTTAGAACTCGGTAATGATCCCTCCGCTGGTTCACCAACGGAGACCTTGTTACGACTTTTACTTCCTCTAAATGACCAAGGTGACCTGAGTCAGCTACATGTTCGACTGC	18_7_2021	8
TGGATCACTTGTGCAAGCATCACATCGTAGTCCTCCGCTTATTGATATGCTTAAGTTCAGCGGGTATTCCTACCTGATCCGAGGTCAACCATTGAATAATAAAGTGGTTTCTGGCTGCAACCAGATGCCTAGCCAAAGCGAGAAAAGAAGATTACTACGCTTAGAGGACATCCGGCCTCGCCACTATATTTGAGGACTTGCCGCCGGGGGGGCGGTAATGTCCCAACTCCAAGCAGTGAAGCTTGAGTGGTGAAATGACGCTCGAACAGGCATGCCTACTAGAATACTAATAGGCGCAATGTGCGTTCAAAGATTCGATGATTCACTGAATTCTGCAATTCACATTACGTATCGCATTTCGCTGCGTTCTTCATCGATGCCAGAACCAAGAGATCCGTTGTTAAAGGTTTTGATTTATTAAATCGTTTCTCAGAAATTCCATATATATACAAGAGTTTAGGGTCCCTCGGCGGGCCTTGACGCCGCCCCAGGCCTCGCGAGAGGTCCGGGGGACAGCCCAGCCGAAGCAACAGAAGGTAAGTTCACAGTGGTTTATGAGTAAAGTACTCTGTAATGATCCCTCCGCTGGTTCACCAACGGAGACCTTGTTACGACTTTTACTTCCTCTAAATGACCAAGGTGACCTGAGTCAGCTACATGTTCGACTGC	15_12_2021	9
TGGATCACTTGTGCAAGCATCACATCGTAGTCCTCCGCTTATTGATATGCTTAAGTTCAGCGGGTATTCCTACCTGATCCGAGGTCAACCATTGTTAAAAGATGGGGGTTTACCGGCCGGAGCGCGAACTGGACCGCGAACGAGAGAGAGTCTACTACGTTCGGTGCCAGGCCACGCCCGCCGCTGTCTTTAGGGGGCTGCGGTGCGCAGGTCCCCAACACCAAGCCGCGGGGGCTTGAGGGTTGAAATGACGCTCGAACAGGCATGCCCGCCAGGATGCTGGCGGGCGCAATGTGCGTTCAAAGATTCGATGATTCACTGAATTCTGCAATTCACATTACTTATCGCATTTCGCTGCGTTCTTCATCGATGCCAGAACCAAGAGATCCGTTGTTGAAAGTTTTGACTCGTTTGTATAATACTCGGAGATGCCAACACGCTGAGACAGAGTATGCGGGCCGCCGGCGGGCGCGCGGAGCGCCCGCCGAGGCAACGACGGTAGGTAAGATTCACAGTGGTATTACGGGAGTATGACGTCCTGTAATGATCCCTCCGCTGGTTCACCAACGGAGACCTTGTTACGACTTTTACTTCCTCTAAATGACCAAGGTGACCTGAGTCAGCTACATGTTCGACTGC	18_7_2019	5
TGGATCACTTGTGCAAGCATCACATCGTAGTCCTCCGCTTATTGATATGCTTAAGTTCAGCGGGTATTCCTACCTGATCCGAGGTCAACCATTTAAAAAATTGGGGGTTTAACGGCAAGACGTCAGCCGTGACACACCTAAAGCGAGAAGAATTACTACGCTTGGGGTCACCGCGACTCCGCCAATGCTTTTCAGGAGCTATCCGGAGATAGGCTCCCAACACCAAGCAGCTAGGGCTTGAAGGTCGAAATGACGCTCGAACAGGCATGCCCACTAGAATACTAATGGGCGCAATGTGCGTTCAAAGATTCGATGATTCACTGAATTCTGCAATTCACATTACTTATCGCATTTCGCTGCGTTCTTCATCGATGCCAGAACCAAGAGATCCGTTGTTGAAAGTTTTAACTTATTAAGTATAAACACTCAGATAATCACTAAAAAAAACAAGAGTTTAAGTGTCCACCGGCGGGTAGGCCTGCAGCGGGCTACAGGGTAGCTCGCTCCCGGGTAGCTACAGGGTAGGTACCGGGTAGGCTTCCCCGCCGAGGCAACATAGGTAAGTTCACATGGGTTTGGAGTTAGGTAACTCTGTAATGATCCCTCCGCTGGTTCACCAACGGAGACCTTGTTACGACTTTTACTTCCTCTAAATGACCAAGGTGACCTGAGTCAGCTACATGTTCGACTGC	6_5_2019	1152
TGGATCACTTGTGCAAGCATCACATCGTAGTCCTCCGCTTATTGATATGCTTAAGTTCAGCGGGTATTCCTACCTGATCCGAGGTCAACCATTTAAAAAATTGGGGGTTTAACGGCAAGACGTCAGCCGTGACACACCTAAAGCGAGAAGAATTACTACGCTTGGGGTCACCGCGACTCCGCCAATGCTTTTCAGGAGCTATCCGGAGATAGGCTCCCAACACCAAGCAGCTAGGGCTTGAAGGTCGAAATGACGCTCGAACAGGCATGCCCACTAGAATACTAATGGGCGCAATGTGCGTTCAAAGATTCGATGATTCACTGAATTCTGCAATTCACATTACTTATCGCATTTCGCTGCGTTCTTCATCGATGCCAGAACCAAGAGATCCGTTGTTGAAAGTTTTAACTTATTAAGTATAAACACTCAGATAATCACTAAAAAAACAAGAGTTTAAGTGTCCACCGGCGGGTAGGCCTGCAGCGGGCTACAGGGTAGCTCGCTCCCGGGTAGCTACAGGGTAGGTACCGGGTAGGCTTCCCCGCCGAGGCAACATAGGTAAGTTCACATGGGTTTGGAGTTAGGTAACTCTGTAATGATCCCTCCGCTGGTTCACCAACGGAGACCTTGTTACGACTTTTACTTCCTCTAAATGACCAAGGTGACCTGAGTCAGCTACATGTTCGACTGC	10_7_2019	742
TGGATCACTTGTGCAAGCATCACATCGTAGTCCTCCGCTTATTGATATGCTTAAGTTCAGCGGGTATTCCTACCTGATCCGAGGTCAACCATTTAAAAAATTGGGGGTTTAACGGCAAGACGTCAGCCGTGACACACCTAAAGCGAGAAGAATTACTACGCTTGGGGTCACCGCGACTCCGCCAATGCTTTTCAGGAGCTATCCGGAGATAGGCTCCCAACACCAAGCAGCTAGGGCTTGAAGGTCGAAATGACGCTCGAACAGGCATGCCCACTAGAATACTAATGGGCGCAATGTGCGTTCAAAGATTCGATGATTCACTGAATTCTGCAATTCACATTACTTATCGCATTTCGCTGCGTTCTTCATCGATGCCAGAACCAAGAGATCCGTTGTTGAAAGTTTTAACTTATTAAGTATAAACACTCAGATAATCACTAAAAAAACAAGAGTTTAAGTGTCCACCGGCGGGTAGGCCTGCAGCGGGCTACAGGGTAGCTCGCTCCCGGGTAGCTACAGGGTAGGTACCGGGTAGGCTTCCCCGCCGAGGCAACATAGGTAAGTTCACATGGGTTTGGAGTTAGGTAACTCTGTAATGATCCCTCCGCTGGTTCACCAACGGAGACCTTGTTACGACTTTTACTTCCTCTAAATGACCAAGGTGACCTGAGTCAGCTACATGTTCGACTGC	1_14_2021	4
TGGATCACTTGTGCAAGCATCACATCGTAGTCCTCCGCTTATTGATATGCTTAAGTTCAGCGGGTATTCCTACCTGATCCGAGGTCAACCATTTAAAAAATTGGGGGTTTAACGGCAAGACGTCAGCCGTGACACACCTAAAGCGAGAAGAATTACTACGCTTGGGGTCACCGCGACTCCGCCAATGCTTTTCAGGAGCTATCCGGAGATAGGCTCCCAACACCAAGCAGCTAGGGCTTGAAGGTCGAAATGACGCTCGAACAGGCATGCCCACTAGAATACTAATGGGCGCAATGTGCGTTCAAAGATTCGATGATTCACTGAATTCTGCAATTCACATTACTTATCGCATTTCGCTGCGTTCTTCATCGATGCCAGAACCAAGAGATCCGTTGTTGAAAGTTTTAACTTATTAAGTATAAACACTCAGATAATCACTAAAAAAACAAGAGTTTAAGTGTCCACCGGCGGGTAGGCCTGCAGCGGGCTACAGGGTAGCTCGCTCCCGGGTAGCTACAGGGTAGGTACCGGGTAGGCTTCCCCGCCGAGGCAACATAGGTAAGTTCACATGGGTTTGGAGTTAGGTAACTCTGTAATGATCCCTCCGCTGGTTCACCAACGGAGACCTTGTTACGACTTTTACTTCCTCTAAATGACCAAGGTGACCTGAGTCAGCTACATGTTCGACTGC	1_4_2021	6
TGGATCACTTGTGCAAGCATCACATCGTAGTCCTCCGCTTATTGATATGCTTAAGTTCAGCGGGTATTCCTACCTGATCCGAGGTCAACCATTTAAAAAATTGGGGGTTTAACGGCAAGACGTCAGCCGTGACACACCTAAAGCGAGAAGAATTACTACGCTTGGGGTCACCGCGACTCCGCCAATGCTTTTGAGGAGCTATCCGGAGATAGGCTCCCAACACCAAGCAGCTAGGGCTTGAAGGTCGAAATGACGCTCGAACAGGCATGCCCACTAGAATACTAATGGGCGCAATGTGCGTTCAAAGATTCGATGATTCACTGAATTCTGCAATTCACATTACTTATCGCATTTCGCTGCGTTCTTCATCGATGCCAGAACCAAGAGATCCGTTGTTGAAAGTTTTAACTTATTAAGTATAAACACTCAGATAATCACTAAAAAAACAAGAGTTTAAGTGTCCACCGGCGGGTAGGCCTGCAGCGGGCTACAGGGTAGCTCGCTCCCGGGTAGCTACAGGGTAGGTACCGGGTAGGCTTCCCCGCCGAGGCAACATAGGTAAGTTCACATGGGTTTGGAGTTAGGTAACTCTGTAATGATCCCTCCGCTGGTTCACCAACGGAGACCTTGTTACGACTTTTACTTCCTCTAAATGACCAAGGTGACCTGAGTCAGCTACATGTTCGACTGC	10_2_2019	1065
TGGATCACTTGTGCAAGCATCACATCGTAGTCCTCCGCTTATTGATATGCTTAAGTTCAGCGGGTATTCCTACCTGATCCGAGGTCAACCATTTAAAAAATTGGGGGTTTAACGGCAAGACGTCAGCCGTGACACACCTAAAGCGAGAAGAATTACTACGCTTGGGGTCACCGCGACTCCGCCAATGCTTTTGAGGAGCTATCCGGAGATAGGCTCCCAACACCAAGCAGCTAGGGCTTGAAGGTCGAAATGACGCTCGAACAGGCATGCCCACTAGAATACTAATGGGCGCAATGTGCGTTCAAAGATTCGATGATTCACTGAATTCTGCAATTCACATTACTTATCGCATTTCGCTGCGTTCTTCATCGATGCCAGAACCAAGAGATCCGTTGTTGAAAGTTTTAACTTATTAAGTATAAACACTCAGATAATCACTAAAAAACAAGAGTTTAAGTGTCCACCGGCGGGTAGGCCTGCAGCGGGCTACAGGGTAGCTCGCTCCCGGGTAGCTACAGGGTAGGTACCGGGTAGGCTTCCCCGCCGAGGCAACATAGGTAAGTTCACATGGGTTTGGAGTTAGGTAACTCTGTAATGATCCCTCCGCTGGTTCACCAACGGAGACCTTGTTACGACTTTTACTTCCTCTAAATGACCAAGGTGACCTGAGTCAGCTACATGTTCGACTGC	1_4_2019	113
TGGATCACTTGTGCAAGCATCACATCGTAGTCCTCCGCTTATTGATATGCTTAAGTTCAGCGGGTATTCCTACCTGATCCGAGGTCAACCATTTAAAAAATTGGGGGTTTAACGGCAAGACGTCAGCCGTGACACACCTAAAGCGAGAAGAATTACTACGCTTGGGGTCACCGCGACTCCGCCAATGCTTTTGAGGAGCTATCCGGAGATAGGCTCCCAACACCAAGCAGCTAGGGCTTGAAGGTCGAAATGACGCTCGAACAGGCATGCCCACTAGAATACTAATGGGCGCAATGTGCGTTCAAAGATTCGATGATTCACTGAATTCTGCAATTCACATTACTTATCGCATTTCGCTGCGTTCTTCATCGATGCCAGAACCAAGAGATCCGTTGTTGAAAGTTTTAACTTATTAAGTATAAACACTCAGATAATCACTAAAAAACAAGAGTTTAAGTGTCCACCGGCGGGTAGGCCTGCAGCGGGCTACAGGGTAGCTCGCTCCCGGGTAGCTACAGGGTAGGTACCGGGTAGGCTTCCCCGCCGAGGCAACATAGGTAAGTTCACATGGGTTTGGAGTTAGGTAACTCTGTAATGATCCCTCCGCTGGTTCACCAACGGAGACCTTGTTACGACTTTTACTTCCTCTAAATGACCAAGGTGACCTGAGTCAGCTACATGTTCGACTGC	1_7_2019	4
TGGATCACTTGTGCAAGCATCACATCGTAGTCCTCCGCTTATTGATATGCTTAAGTTCAGCGGGTATTCCTACCTGATCCGAGGTCAACCTAGAAAAAATAATAAAGGTGACCGGGTCCCTGGGCCCTTGAAACTCTACGCGTGCTCCGGAGAACTCAGTGCGAAGAGGGTCCCTGGGACGCCGTCATTGTCTTTGAGACCAGTTGGGCCATGGAGGCGGTCCAACGCGGTCCAACACCAAACACGGGGTTTGAGAGAGGATAATGACGCTCGAACAGGCATGCCCTTCGGAATGCCAAAGGGCGCAATGTGCGTTCAAAGATTCGATGACTCACGGAAATTCTGCAATTCGCATTACTTATCGCATTTCGCTGCGTTCTTCATCGATGCCAGAACCAAGAGATCCGTTGTTGAAAGTTTTGTTTTTGATTGGTATATCAAAAGTCTGATTCAGAAGTTTTAGGTACTATTATTTGGTTTGGGAGTTTGTTTTGGTTGGGCCATCGGCGGACGCTCTCCAAGGGCGGGACGCCCCCGGCGACGGTCGCCCCCCGAAAGGGTCGACTGCCGTTCCGCCGAAGCAACACATACAGGTTTGTTAGACACAGGGTTGGGAGGTCGGGCCTCACGAAGGAGACCCTAACTCGGTAATGATCCTTCCGCAGGTTCACCTACGGAAACCTTGTTACGACTTTTACTTCCTCTAAATGACCAAGGTGACCTGAGTCAGCTACATGTTCGACTGC	15_11_2021	21
TGGATCACTTGTGCAAGCATCACATCGTAGTCCTCCGCTTATTGATATGCTTAAGTTCAGCGGGTATTCCTACCTGATCCGAGGTCAACCTAGAAAAAATAATAAAGGTGACCGGGTCCCTGGGCCCTTGAAACTCTACGCGTGCTCCGGAGAACTCAGTGCGAAGAGGGTCCCTGGGACGCCGTCATTGTCTTTGAGACCAGTTGGGCCATGGAGGCGGTCCAACGCGGTCCAACACCAAACACGGGGTTTGAGAGAGGATAATGACGCTCGAACAGGCATGCCCTTCGGAATGCCAAAGGGCGCAATGTGCGTTCAAAGATTCGATGACTCACGGAAATTCTGCAATTCGCATTACTTATCGCATTTCGCTGCGTTCTTCATCGATGCCAGAACCAAGAGATCCGTTGTTGAAAGTTTTGTTTTTGATTGGTATATCAAAAGTCTGATTCAGAAGTTTTAGGTACTATTATTTGGTTTGGGAGTTTGTTTTGGTTGGGCCATCGGCGGACGCTCTCCAAGGGCGGGACGCCCCCGGCGACGGTCGCCCCCCGAAAGGGTCGACTGCCGTTCCGCCGAAGCAACACATACAGGTTTGTTAGACACAGGGTTGGGAGGTCGGGCCTCACGAAGGAGACCCTAACTCGGTAATGATCCTTCCGCAGGTTCACCTACGGAAACCTTGTTACGACTTTTACTTCCTCTAAATGACCAAGGTGACCTGAGTCAGCTACATGTTCGACTGC	15_12_2021	83
TGGATCACTTGTGCAAGCATCACATCGTAGTCCTCCGCTTATTGATATGCTTAAGTTCAGCGGGTATTCCTACCTGATCCGAGGTCAACCTAGAAAAAATAATAAAGGTGACCGGGTCCCTGGGCCCTTGAAACTCTACGCGTGCTCCGGAGAACTCAGTGCGAAGAGGGTCCCTGGGACGCCGTCATTGTCTTTGAGACCAGTTGGGCCATGGAGGCGGTCCAACGCGGTCCAACACCAAACACGGGGTTTGAGAGAGGATAATGACGCTCGAACAGGCATGCCCTTCGGAATGCCAAAGGGCGCAATGTGCGTTCAAAGATTCGATGACTCACGGAAATTCTGCAATTCGCATTACTTATCGCATTTCGCTGCGTTCTTCATCGATGCCAGAACCAAGAGATCCGTTGTTGAAAGTTTTGTTTTTGATTGGTATATCAAAAGTCTGATTCAGAAGTTTTAGGTACTATTATTTGGTTTGGGAGTTTGTTTTGGTTGGGCCATCGGCGGACGCTCTCCAAGGGCGGGACGCCCCCGGCGACGGTCGCCCCCCGAAAGGGTCGACTGCCGTTCCGCCGAAGCAACACATACAGGTTTGTTAGACACAGGGTTGGGAGGTCGGGCCTCACGAAGGAGACCCTAACTCGGTAATGATCCTTCCGCAGGTTCACCTACGGAAACCTTGTTACGACTTTTACTTCCTCTAAATGACCAAGGTGACCTGAGTCAGCTACATGTTCGACTGC	15_13_2021	182
TGGATCACTTGTGCAAGCATCACATCGTAGTCCTCCGCTTATTGATATGCTTAAGTTCAGCGGGTATTCCTACCTGATCCGAGGTCAACCTAGAAAAAATAATAAAGGTGACCGGGTCCCTGGGCCCTTGAAACTCTACGCGTGCTCCGGAGAACTCAGTGCGAAGAGGGTCCCTGGGACGCCGTCATTGTCTTTGAGACCAGTTGGGCCATGGAGGCGGTCCAACGCGGTCCAACACCAAACACGGGGTTTGAGAGAGGATAATGACGCTCGAACAGGCATGCCCTTCGGAATGCCAAAGGGCGCAATGTGCGTTCAAAGATTCGATGACTCACGGAAATTCTGCAATTCGCATTACTTATCGCATTTCGCTGCGTTCTTCATCGATGCCAGAACCAAGAGATCCGTTGTTGAAAGTTTTGTTTTTGATTGGTATATCAAAAGTCTGATTCAGAAGTTTTAGGTACTATTATTTGGTTTGGGAGTTTGTTTTGGTTGGGCCATCGGCGGACGCTCTCCAAGGGCGGGACGCCCCCGGCGACGGTCGCCCCCCGAAAGGGTCGACTGCCGTTCCGCCGAAGCAACACATACAGGTTTGTTAGACACAGGGTTGGGAGGTCGGGCCTCACGAAGGAGACCCTAACTCGGTAATGATCCTTCCGCAGGTTCACCTACGGAAACCTTGTTACGACTTTTACTTCCTCTAAATGACCAAGGTGACCTGAGTCAGCTACATGTTCGACTGC	15_14_2021	9
TGGATCACTTGTGCAAGCATCACATCGTAGTCCTCCGCTTATTGATATGCTTAAGTTCAGCGGGTATTCCTACCTGATCCGAGGTCAACCTAGAAAAAATAATAAAGGTGACCGGGTCCCTGGGCCCTTGAAACTCTACGCGTGCTCCGGAGAACTCAGTGCGAAGAGGGTCCCTGGGACGCCGTCATTGTCTTTGAGACCAGTTGGGCCATGGAGGCGGTCCAACGCGGTCCAACACCAAACACGGGGTTTGAGAGAGGATAATGACGCTCGAACAGGCATGCCCTTCGGAATGCCAAAGGGCGCAATGTGCGTTCAAAGATTCGATGACTCACGGAAATTCTGCAATTCGCATTACTTATCGCATTTCGCTGCGTTCTTCATCGATGCCAGAACCAAGAGATCCGTTGTTGAAAGTTTTGTTTTTGATTGGTATATCAAAAGTCTGATTCAGAAGTTTTAGGTACTATTATTTGGTTTGGGAGTTTGTTTTGGTTGGGCCATCGGCGGACGCTCTCCAAGGGCGGGACGCCCCCGGCGACGGTCGCCCCCCGAAAGGGTCGACTGCCGTTCCGCCGAAGCAACACATACAGGTTTGTTAGACACAGGGTTGGGAGGTCGGGCCTCACGAAGGAGACCCTAACTCGGTAATGATCCTTCCGCAGGTTCACCTACGGAAACCTTGTTACGACTTTTACTTCCTCTAAATGACCAAGGTGACCTGAGTCAGCTACATGTTCGACTGC	15_15_2021	8
TGGATCACTTGTGCAAGCATCACATCGTAGTCCTCCGCTTATTGATATGCTTAAGTTCAGCGGGTATTCCTACCTGATCCGAGGTCAACCTAGTAAAAAAGTTGGGGGTTTAACGGCTTGGCCGCGCCGCGCTCCGCCTGCGAGAACAAGTGCTACTGCGCAGAGGAGGCTACAGCGAGACCGCCAATCGTTTTAGGGGACGTCCACCGTGGCGGCGGGCGATCCCCAACACCGGCAGCCCCCGCAAAGGGGCTCCCGAGGGTTGAAATGACGCTCGGACAGGCATGCCCGCCAGAATACTAGCGGGCGCAATGTGCGTTCAAAGATTCGATGATTCACTGAATTCTGCAATTCACATTACTTATCGCATTTCGCTGCGTTCTTCATCGATGCCAGAACCAAGAGATCCGTTGTTGAAAGTTTTGATTCATTTGTATAATCCACTCAGAAGAGACGCTGTAAAATCAAGAGTTTTGGTCCTCCGGCGGACGCCTGACTCCGGGCCGCGCGGGGCTCCCGGGGCGTGACCGCCGAAGCAACAGTGGTAAGTTCACACGGGTTTGGGAGTTCGGTAACTCAATAATGATCCCTCCGCTGGTTCACCAACGGAGACCTTGTTACGACTTTTACTTCCTCTAAATGACCAAGGTGACCTGAGTCAGCTACATGTTCGACTGC	13_15_2021	901
TGGATCACTTGTGCAAGCATCACATCGTAGTCCTCCGCTTATTGATATGCTTAAGTTCAGCGGGTATTCCTACCTGATCCGAGGTCAACCTGAAAAAAAGTTTCCTTTTGGAAGGCGACCGGGTCCCTGGGCCCTTGAAACTCTACGCGTGCTCCGGAGAACTCAGTGCGAAGAGGGTCCCTGGGACGCCGTCATTGTCTTTGAGACCAGTTGGGCCATGGAGGCGGTCCAACGCGGTCCAACACCAAACCCGGGGGTTTGAGAGAGGATAATGACGCTCGAACAGGCATGCCCTTCGGAATGCCAAAGGGCGCAATGTGCGTTCAAAGATTCGATGACTCACGGAAATTCTGCAATTCGCATTACTTATCGCATTTCGCTGCGTTCTTCATCGATGCCAGAACCAAGAGATCCGTTGTTGAAAGTTTTAATTTTGATTGGTGTATCAAAAGTCTGATTCAGAAGTTTTAGGTCCTATTATTTGGTTTGGGAGTTTGTTTGGTTGGGCCATCGGCGGACGCTCTCCAGGGGCCGGGTCCGTGAAGACGCGGTGAGATCCCCCGGCGACGGTCGCCCCCCCCGGAGGGGGATGACTGCCGTTCCGCCGAAGCAACACATACAGGTTTATTAGACACAGGGTTGGGAGGTCGGGCCTCGCGAAGGAGACCCTAACTCGGTAATGATCCTTCCGCAGGTTCACCTACGGAAACCTTGTTACGACTTTTACTTCCTCTAAATGACCAAGGTGACCTGAGTCAGCTACATGTTCGACTGC	15_13_2021	8
TGGATCACTTGTGCAAGCATCACATCGTAGTCCTCCGCTTATTGATATGCTTAAGTTCAGCGGGTATTCCTACCTGATCCGAGGTCAACCTGAAAAAGTAAGAGAGACCAGTGCCGGAGCACTCGCCGCTCAAAGGTTAAACGGTCGTCTGGAGTCCTTTAACCACGTACGTGCCCGAAAGCTCAGTGTACGAGGGTCCAACAGACGCCGTCATTATCTTTGGGACCGGTCCCGTGTGACGGGGACTTGGTCCAACAACAAGCCGGGCTTGAGGGGTGATAATGACGCTCGAACAGGCATGCCCTTCGGAATACCAAAGGGCGCAATATGCGTTCAAAGATTCGATGACTCACGGATTCTGCAATTCGCATTACTTATCGCATTTCGCTGCGTTCTTCATCGATGCCAGAACCAAGAGATCCGTTGTTGAAAGTTTTTGTTTATTTTGTTTTTAACAATACTTAGACGACACGTTTAAGCAAAGATTTTTGAAGGGGGCTGTCGGCAGGCGCTGACCAGGAGTCGGGAGGGACCCCCGGCGGCCACGAAGACGGGCCTGCCGAAGCAACAAAAGGTCAAGTAAGCAAAGGGTTGGAGGTCGGGCGCGTGGGAGCGACCCTAACTCGGTAATGATCCTTCCGCAGGTTCACCTACGGAAACCTTGTTACGACTTTTACTTCCTCTAAATGACCAAGGTGACCTGAGTCAGCTACATGTTCGACTGC	20_3_2019	12
TGGATCACTTGTGCAAGCATCACATCGTAGTCCTCCGCTTATTGATATGCTTAAGTTCAGCGGGTATTCCTACCTGATCCGAGGTCAACCTGAAAAATATAGATTTAGAGGTGGCCGGGCCCACAAGACCTTGCAACTCGACGCGTGCTCCGGAAAGCTCAGTGCGAAGAGGGTCCCATGGACGCCCGTCATTGTCTTTGAGACCAGTTGGCCGCGAACGGTCCAACGCGGTCCAACACCCGAAACCCCCGCGGTAAAGCAGGGGTTTTGGAGGGAGGATAATGACGCTCGAACAGGCATGCCCTTCGGAATGCCAAAGGGCGCAATGTGCGTTCAAAGATTCGATGACTCACGGAAATTCTGCAATTCGCATTACTTATCGCATTTCGCTGCGTTCTTCATCGATGCCAGAACCAAGAGATCCGTTGTTGAAAGTTTTGTTTTTGATTGGTATATCAAAAGGTCTGATTCAGAATTGTGTTTCACATACATTTTGGTTTGGGAGTTTGTTTGGTTGGGCCATCGACGGACGCTCTCCAGGGGGGGGAGGGTGAACTCCTTTACCCCCGGCGGCAGGCGTTGTGGTCGCGAGACCACGCAGCGAACCGGTCCGCCGAAGCAACACGTACAGGTTTATTAGACACGGGGTTGGGAGGTCGGGCCCCGTGGGAGGGACCCTAACTCGGTAATGATCCTTCCGCAGGTTCACCTACGGAAACCTTGTTACGACTTTTACTTCCTCTAAATGACCAAGGTGACCTGAGTCAGCTACATGTTCGACTGC	15_11_2021	11
TGGATCACTTGTGCAAGCATCACATCGTAGTCCTCCGCTTATTGATATGCTTAAGTTCAGCGGGTATTCCTACCTGATCCGAGGTCAACCTGAGAAGGGGGGCTTAGCTGGCCGCCGCGGCTCGAGCTCCGGGGCGAGGAGATGACTACGCCCGGCGCTGCAAGCCGCCCTGCCACTGGATTTGGGGCCGGCCGTCGCGGGCGCGGCCCAACACCAAGCTCGCGCTTGAGGGGTGATAAATGACGCTCGAACAGGCATGCCCCCCGGAATGCCGGGGGGCGCAATGTGCGTTCAAAGATTCGATGATTCACTAAATTCTGCAATTCACATTACTTATCGCATTTCGCTGCGTTCTTCATCGATGCCAGAACCAAGAGATCCGTTGTTGAAAGTTTTAACGATTTGGGGGTGTTCAGACGACGGGTTACGGAGTGTGTTGGGGCCTTCGGCAGGCGCACGCCAGGCGGACCCGGTGGCTCGGGGAGACGGCCTGCCAAGGCAACGGGGGTAGGGTAGGCAAGGGTGGAGTTCTACCCCGGGGGGGGCACGAGCTCGGTAATGATCCTTCCGCAGGTTCACCTACGGAAACCTTGTTACGACTTTTACTTCCTCTAAATGACCAAGGTGACCTGAGTCAGCTACATGTTCGACTGC	16_4_2021	5
TGGATCACTTGTGCAAGCATCACATCGTAGTCCTCCGCTTATTGATATGCTTAAGTTCAGCGGGTATTCCTACCTGATCCGAGGTCAACCTGAGAGTCCTGCAACAAAACAATAGGGCCAGGCCAAGAGGACCACCTCAGTGTATGCTTGATTGCTCGCTGCACCTAGGGTCATTCTTGACGCCGCCATTATCTTTCGGGCCTATCTTCTATGAAAGTTGATATGGACCCAATAACAAGCCGGGCTTGAGGGTTGATAATGACGCTCGAACAGGCATGCCCTTCGGAATACCAAAGGGCGCAATGTGCGTTCAAAGATTCGATGATTCACTGAATTCTGCAATTCACATTACTTATCGCATTTCGCTGCGTTCTTCATCGATGCCAGAACCAAGAGATCCGTTGTTGAAAGTTTTGGTTTGATTTTGATGGAACCGTTCAGACGTCACATGTAACAAAGAATTTTGGTTGGGCTACTGGCAGACGCTGGCCAGAGGCGACTGAACGCCCCCGACGGTCCCGAAGGACGGGTCTGCCAAAGCAACAAAGGTATGATAAACAAAGGGTTGGAGATCGGGCCCAGAGGACCCTGACTCGATAATGATCCTTCCGCAGGTTCACCTACGGAAACCTTGTTACGACTTTTACTTCCTCTAAATGACCAAGGTGACCTGAGTCAGCTACATGTTCGACTGC	19_5_2021	28
TGGATCACTTGTGCAAGCATCACATCGTAGTCCTCCGCTTATTGATATGCTTAAGTTCAGCGGGTATTCCTACCTGATCCGAGGTCAACCTGAGAGTTCTGCAACAAAACAATAGGGCCAGGCCAAGAGGACCACCTCAGTGTATGCTTGATTGCTCGCTGCACCTAGGGTCATTCTTGACGCCGCCATTATCTTTCGGGCCTACCTTCTATGAAAGTTGATATGGACCCAATAACAAGCCGGGCTTGAGGGTTGATAATGACGCTCGAACAGGCATGCCCTTCGGAATACCAAAGGGCGCAATGTGCGTTCAAAGATTCGATGATTCACTGAATTCTGCAATTCACATTACTTATCGCATTTCGCTGCGTTCTTCATCGATGCCAGAACCAAGAGATCCGTTGTTGAAAGTTTTGGTTTGATTTTGATGGAACCGTTCAGACGTCACATGTAACAAAGAATTTTGGTTGGGCTACTGGCAGACGCTGGCCAGAGGCGACTGAACGCCCCCGACGGTCCCGAAGGACGGGTCTGCCAAAGCAACAAAGGTATGATAAACAAAGGGTTGGAGATCGGGCCCAGAGGACCCTGACTCGATAATGATCCTTCCGCAGGTTCACCTACGGAAACCTTGTTACGACTTTTACTTCCTCTAAATGACCAAGGTGACCTGAGTCAGCTACATGTTCGACTGC	14_14_2021	37
TGGATCACTTGTGCAAGCATCACATCGTAGTCCTCCGCTTATTGATATGCTTAAGTTCAGCGGGTATTCCTACCTGATCCGAGGTCAACCTGAGAGTTCTGCAACAAAACAATAGGGCCAGGCCAAGAGGACCACCTCAGTGTATGCTTGATTGCTCGCTGCACCTAGGGTCATTCTTGACGCCGCCATTATCTTTCGGGCCTATCTTCGATGAAAGTTGATATGGACCCAATAACAAGCCGGGCTTGAGGGTTGATAATGACGCTCGAACAGGCATGCCCACTAGAATACTAATGGGCGCAATGTGCGTTCAAAGATTCGATGATTCACTGAATTCTGCAATTCACATTACTTATCGCATTTCGCTGCGTTCTTCATCGATGCCAGAACCAAGAGATCCGTTGTTGAAAGTTTTGGTTTGATTTTGATGGAACCGTTCAGACGTCACATATAACAAAGAATTTTGGTTGGGCTACTGGCAGACGCTGGCCAGAGGCGACTGAACGCCCCCGACGGTCCCGAAGAACGGGTCTGCCAAAGCAACAAAGGTATGATAAACAAAGGGTTGGAGATCGGGCCCAGAGGACCCTGACTCGATAATGATCCTTCCGCAGGTTCACCTACGGAAACCTTGTTACGACTTTTACTTCCTCTAAATGACCAAGGTGACCTGAGTCAGCTACATGTTCGACTGC	10_7_2019	25
TGGATCACTTGTGCAAGCATCACATCGTAGTCCTCCGCTTATTGATATGCTTAAGTTCAGCGGGTATTCCTACCTGATCCGAGGTCAACCTGAGAGTTCTGCAACAAAACAATAGGGCCAGGCCAAGAGGACCACCTCAGTGTATGCTTGATTGCTCGCTGCACCTAGGGTCATTCTTGACGCCGCCATTATCTTTCGGGCCTATCTTCGATGAAAGTTGATATGGACCCAATAACAAGCCGGGCTTGAGGGTTGATAATGACGCTCGAACAGGCATGCCCTTCGGAATACCAAAGGGCGCAATGTGCGTTCAAAGATTCGATGATTCACTGAATTCTGCAATTCACATTACTTATCGCATTTCGCTGCGTTCTTCATCGATGCCAGAACCAAGAGATCCGTTGTTGAAAGTTTTGGTTTGATTTTGATGGAACCGTTCAGACGTCACATATAACAAAGAATTTTGGTTGGGCTACTGGCAGACGCTGGCCAGAGGCGACTGAACGCCCCCGACGGTCCCGAAGAACGGGTCTGCCAAAGCAACAAAGGTATGATAAACAAAGGGTTGGAGATCGGGCCCAGAGGACCCTGACTCGATAATGATCCTTCCGCAGGTTCACCTACGGAAACCTTGTTACGACTTTTACTTCCTCTAAATGACCAAGGTGACCTGAGTCAGCTACATGTTCGACTGC	10_7_2019	1407
TGGATCACTTGTGCAAGCATCACATCGTAGTCCTCCGCTTATTGATATGCTTAAGTTCAGCGGGTATTCCTACCTGATCCGAGGTCAACCTGAGAGTTCTGCAACAAAACAATAGGGCCAGGCCAAGAGGACCACCTCAGTGTATGCTTGATTGCTCGCTGCACCTAGGGTCATTCTTGACGCCGCCATTATCTTTCGGGCCTATCTTCGATGAAAGTTGATATGGACCCAATAACAAGCCGGGCTTGAGGGTTGATAATGACGCTCGAACAGGCATGCCCTTCGGAATACCAAAGGGCGCAATGTGCGTTCAAAGATTCGATGATTCACTGAATTCTGCAATTCACATTACTTATCGCATTTCGCTGCGTTCTTCATCGATGCCAGAACCAAGAGATCCGTTGTTGAAAGTTTTGGTTTGATTTTGATGGAACCGTTCAGACGTCACATATAACAAAGAATTTTGGTTGGGCTACTGGCAGACGCTGGCCAGAGGCGACTGAACGCCCCCGACGGTCCCGAAGAACGGGTCTGCCAAAGCAACAAAGGTATGATAAACAAAGGGTTGGAGATCGGGCCCAGAGGACCCTGACTCGATAATGATCCTTCCGCAGGTTCACCTACGGAAACCTTGTTACGACTTTTACTTCCTCTAAATGACCAAGGTGACCTGAGTCAGCTACATGTTCGACTGC	9_13_2021	38
TGGATCACTTGTGCAAGCATCACATCGTAGTCCTCCGCTTATTGATATGCTTAAGTTCAGCGGGTATTCCTACCTGATCCGAGGTCAACCTGAGAGTTCTGCAACAAAACAATAGGGCCAGGCCAAGAGGACCACCTCAGTGTATGCTTGATTGCTCGCTGCACCTAGGGTCATTCTTGACGCCGCCATTATCTTTCGGGCCTATCTTCTATGAAAGTTGATATGGACCCAATAACAAGCCGGGCTTGAGGGTTGATAATGACGATCGAACAGGCATGCCCTTCGGAATACCAAAGGGCGCAATGTGCGTTCAAAGATTCGATGATTCACTGAATTCTGCAATTCACATTACTTATCGCATTTCGCTGCGTTCTTCATCGATGCCAGAACCAAGAGATCCGTTGTTGAAAGTTTTGGTTTGATTTTGATGGAACCGTTCAGACGTCACATGTAACAAAGAATTTTGGTTGGGCTACTGGCAGACGCTGGCCAGAGGCGACTGAACGCCCCCGACGGTCCCGAAGGACAGGTTTGCCAAAGCAACAAAGGTATGATAAACGAAGGGTTGGAGATCGGGCCCAGAGGACCCTGACTCGATAATGATCCTTCCGCAGGTTCACCTACGGAAACCTTGTTACGACTTTTACTTCCTCTAAATGACCAAGGTGACCTGAGTCAGCTACATGTTCGACTGC	18_12_2021	8
TGGATCACTTGTGCAAGCATCACATCGTAGTCCTCCGCTTATTGATATGCTTAAGTTCAGCGGGTATTCCTACCTGATCCGAGGTCAACCTGAGAGTTCTGCAACAAAACAATAGGGCCAGGCCAAGAGGACCACCTCAGTGTATGCTTGATTGCTCGCTGCACCTAGGGTCATTCTTGACGCCGCCATTATCTTTCGGGCCTATCTTCTATGAAAGTTGATATGGACCCAATAACAAGCCGGGCTTGAGGGTTGATAATGACGCTCGAACAGGCATGCCCACTAGAATACTAATGGGCGCAATGTGCGTTCAAAGATTCGATGATTCACTGAATTCTGCAATTCACATTACTTATCGCATTTCGCTGCGTTCTTCATCGATGCCAGAACCAAGAGATCCGTTGTTGAAAGTTTTGGTTTGATTTTGATGGAACCGTTCAGACGTCACATGTAACAAAGAATTTTGGTTGGGCTACTGGCAGACGCTGGCCAGAGGCGACTGAACGCCCCCGACGGTCCCGAAGGACGGGTCTGCCAAAGCAACAAAGGTATGATAAACAAAGGGTTGGAGATCGGGCCCAGAGGACCCTGACTCGATAATGATCCTTCCGCAGGTTCACCTACGGAAACCTTGTTACGACTTTTACTTCCTCTAAATGACCAAGGTGACCTGAGTCAGCTACATGTTCGACTGC	14_4_2019	30
TGGATCACTTGTGCAAGCATCACATCGTAGTCCTCCGCTTATTGATATGCTTAAGTTCAGCGGGTATTCCTACCTGATCCGAGGTCAACCTGAGAGTTCTGCAACAAAACAATAGGGCCAGGCCAAGAGGACCACCTCAGTGTATGCTTGATTGCTCGCTGCACCTAGGGTCATTCTTGACGCCGCCATTATCTTTCGGGCCTATCTTCTATGAAAGTTGATATGGACCCAATAACAAGCCGGGCTTGAGGGTTGATAATGACGCTCGAACAGGCATGCCCACTAGAATACTAATGGGCGCAATGTGCGTTCAAAGATTCGATGATTCACTGAATTCTGCAATTCACATTACTTATCGCATTTCGCTGCGTTCTTCATCGATGCCAGAACCAAGAGATCCGTTGTTGAAAGTTTTGGTTTGATTTTGATGGAACCGTTCAGACGTCACATGTAACAAAGAATTTTGGTTGGGCTACTGGCAGACGCTGGCCAGAGGCGACTGAACGCCCCCGACGGTCCCGAAGGACGGGTCTGCCAAAGCAACAAAGGTATGATAAACAAAGGGTTGGAGATCGGGCCCAGAGGACCCTGACTCGATAATGATCCTTCCGCAGGTTCACCTACGGAAACCTTGTTACGACTTTTACTTCCTCTAAATGACCAAGGTGACCTGAGTCAGCTACATGTTCGACTGC	16_5_2021	38
TGGATCACTTGTGCAAGCATCACATCGTAGTCCTCCGCTTATTGATATGCTTAAGTTCAGCGGGTATTCCTACCTGATCCGAGGTCAACCTGAGAGTTCTGCAACAAAACAATAGGGCCAGGCCAAGAGGACCACCTCAGTGTATGCTTGATTGCTCGCTGCACCTAGGGTCATTCTTGACGCCGCCATTATCTTTCGGGCCTATCTTCTATGAAAGTTGATATGGACCCAATAACAAGCCGGGCTTGAGGGTTGATAATGACGCTCGAACAGGCATGCCCCACGGAATACCGAGGGGCGCAATGTGCGTTCAAAGATTCGATGATTCACTGAATTCTGCAATTCACATTACTTATCGCATTTCGCTGCGTTCTTCATCGATGCCAGAACCAAGAGATCCGTTGTTGAAAGTTTTGGTTTGATTTTGATGGAACCGTTCAGACGTCACATGTAACAAAGAATTTTGGTTGGGCTACTGGCAGACGCTGGCCAGAGGCGACTGAACGCCCCCGACGGTCCCGAAGGACGGGTCTGCCAAAGCAACAAAGGTATGATAAACAAAGGGTTGGAGATCGGGCCCAGAGGACCCTGACTCGATAATGATCCTTCCGCAGGTTCACCTACGGAAACCTTGTTACGACTTTTACTTCCTCTAAATGACCAAGGTGACCTGAGTCAGCTACATGTTCGACTGC	18_13_2021	55
TGGATCACTTGTGCAAGCATCACATCGTAGTCCTCCGCTTATTGATATGCTTAAGTTCAGCGGGTATTCCTACCTGATCCGAGGTCAACCTGAGAGTTCTGCAACAAAACAATAGGGCCAGGCCAAGAGGACCACCTCAGTGTATGCTTGATTGCTCGCTGCACCTAGGGTCATTCTTGACGCCGCCATTATCTTTCGGGCCTATCTTCTATGAAAGTTGATATGGACCCAATAACAAGCCGGGCTTGAGGGTTGATAATGACGCTCGAACAGGCATGCCCCATGGAATACCAAGGGGCGCAATGTGCGTTCAAAGATTCGATGATTCACTGAATTCTGCAATTCACATTACTTATCGCATTTCGCTGCGTTCTTCATCGATGCCAGAACCAAGAGATCCGTTGTTGAAAGTTTTGGTTTGATTTTGATGGAACCGTTCAGACGTCACATGTAACAAAGAATTTTGGTTGGGCTACTGGCAGACGCTGGCCAGAGGCGACTGAACGCCCCCGACGGTCCCGAAGGACGGGTCTGCCAAAGCAACAAAGGTATGATAAACAAAGGGTTGGAGATCGGGCCCAGAGGACCCTGACTCGATAATGATCCTTCCGCAGGTTCACCTACGGAAACCTTGTTACGACTTTTACTTCCTCTAAATGACCAAGGTGACCTGAGTCAGCTACATGTTCGACTGC	17_1_2019	35
TGGATCACTTGTGCAAGCATCACATCGTAGTCCTCCGCTTATTGATATGCTTAAGTTCAGCGGGTATTCCTACCTGATCCGAGGTCAACCTGAGAGTTCTGCAACAAAACAATAGGGCCAGGCCAAGAGGACCACCTCAGTGTATGCTTGATTGCTCGCTGCACCTAGGGTCATTCTTGACGCCGCCATTATCTTTCGGGCCTATCTTCTATGAAAGTTGATATGGACCCAATAACAAGCCGGGCTTGAGGGTTGATAATGACGCTCGAACAGGCATGCCCCATGGAATACCAAGGGGCGCAATGTGCGTTCAAAGATTCGATGATTCACTGAATTCTGCAATTCACATTACTTATCGCATTTCGCTGCGTTCTTCATCGATGCCAGAACCAAGAGATCCGTTGTTGAAAGTTTTGGTTTGATTTTGATGGAACCGTTCAGACGTCACATGTAACAAAGAATTTTGGTTGGGCTACTGGCAGACGCTGGCCAGAGGCGACTGAACGCCCCCGACGGTCCCGAAGGACGGGTCTGCCAAAGCAACAAAGGTATGATAAACAAAGGGTTGGAGATCGGGCCCAGAGGACCCTGACTCGATAATGATCCTTCCGCAGGTTCACCTACGGAAACCTTGTTACGACTTTTACTTCCTCTAAATGACCAAGGTGACCTGAGTCAGCTACATGTTCGACTGC	2_7_2019	177
TGGATCACTTGTGCAAGCATCACATCGTAGTCCTCCGCTTATTGATATGCTTAAGTTCAGCGGGTATTCCTACCTGATCCGAGGTCAACCTGAGAGTTCTGCAACAAAACAATAGGGCCAGGCCAAGAGGACCACCTCAGTGTATGCTTGATTGCTCGCTGCACCTAGGGTCATTCTTGACGCCGCCATTATCTTTCGGGCCTATCTTCTATGAAAGTTGATATGGACCCAATAACAAGCCGGGCTTGAGGGTTGATAATGACGCTCGAACAGGCATGCCCCATGGAATACCAAGGGGCGCAATGTGCGTTCAAAGATTCGATGATTCACTGAATTCTGCAATTCACATTACTTATCGCATTTCGCTGCGTTCTTCATCGATGCCAGAACCAAGAGATCCGTTGTTGAAAGTTTTGGTTTGATTTTGATGGAACCGTTCAGACGTCACATGTAACAAAGAATTTTGGTTGGGCTACTGGCAGACGCTGGCCAGAGGCGACTGAACGCCCCCGACGGTCCCGAAGGACGGGTCTGCCAAAGCAACAAAGGTATGATAAACAAAGGGTTGGAGATCGGGCCCAGAGGACCCTGACTCGATAATGATCCTTCCGCAGGTTCACCTACGGAAACCTTGTTACGACTTTTACTTCCTCTAAATGACCAAGGTGACCTGAGTCAGCTACATGTTCGACTGC	3_8_2019	93
TGGATCACTTGTGCAAGCATCACATCGTAGTCCTCCGCTTATTGATATGCTTAAGTTCAGCGGGTATTCCTACCTGATCCGAGGTCAACCTGAGAGTTCTGCAACAAAACAATAGGGCCAGGCCAAGAGGACCACCTCAGTGTATGCTTGATTGCTCGCTGCACCTAGGGTCATTCTTGACGCCGCCATTATCTTTCGGGCCTATCTTCTATGAAAGTTGATATGGACCCAATAACAAGCCGGGCTTGAGGGTTGATAATGACGCTCGAACAGGCATGCCCCTCGGAATGCCAAGGGGCGCAAGGTGCGTTCAAAGATTCGATGATTCACTGAATTCTGCAATTCACATTACTTATCGCATTTCGCTGCGTTCTTCATCGATGCGAGAGCCAAGAGATCCGTTGTTGAAAGTTTTGGTTTGATTTTGATGGAACCGTTCAGACGTCACATGTAACAAAGAATTTTGGTTGGGCTACTGGCAGACGCTGGCCAGAGGCGACTGAACGCCCCCGACGGTCCCGAAGGACGGGTCTGCCAAAGCAACAAAGGTATGATAAACAAAGGGTTGGAGATCGGGCCCAGAGGACCCTGACTCGATAATGATCCTTCCGCAGGTTCACCTACGGAAACCTTGTTACGACTTTTACTTCCTCTAAATGACCAAGGTGACCTGAGTCAGCTACATGTTCGACTGC	1_15_2021	10
TGGATCACTTGTGCAAGCATCACATCGTAGTCCTCCGCTTATTGATATGCTTAAGTTCAGCGGGTATTCCTACCTGATCCGAGGTCAACCTGAGAGTTCTGCAACAAAACAATAGGGCCAGGCCAAGAGGACCACCTCAGTGTATGCTTGATTGCTCGCTGCACCTAGGGTCATTCTTGACGCCGCCATTATCTTTCGGGCCTATCTTCTATGAAAGTTGATATGGACCCAATAACAAGCCGGGCTTGAGGGTTGATAATGACGCTCGAACAGGCATGCCCGCCGGAATACCGGGGGGCGCAATGTGCGTTCAAAGATTCGATGATTCACTGAATTCTGCAATTCACATTACTTATCGCATTTCGCTGCGTTCTTCATCGATGCCAGAACCAAGAGATCCGTTGTTGAAAGTTTTGGTTTGATTTTGATGGAACCGTTCAGACGTCACATGTAACAAAGAATTTTGGTTGGGCTACTGGCAGACGCTGGCCAGAGGCGACTGAACGCCCCCGACGGTCCCGAAGGACGGGTCTGCCAAAGCAACAAAGGTATGATAAACAAAGGGTTGGAGATCGGGCCCAGAGGACCCTGACTCGATAATGATCCTTCCGCAGGTTCACCTACGGAAACCTTGTTACGACTTTTACTTCCTCTAAATGACCAAGGTGACCTGAGTCAGCTACATGTTCGACTGC	2_7_2019	40
TGGATCACTTGTGCAAGCATCACATCGTAGTCCTCCGCTTATTGATATGCTTAAGTTCAGCGGGTATTCCTACCTGATCCGAGGTCAACCTGAGAGTTCTGCAACAAAACAATAGGGCCAGGCCAAGAGGACCACCTCAGTGTATGCTTGATTGCTCGCTGCACCTAGGGTCATTCTTGACGCCGCCATTATCTTTCGGGCCTATCTTCTATGAAAGTTGATATGGACCCAATAACAAGCCGGGCTTGAGGGTTGATAATGACGCTCGAACAGGCATGCCCGCCGGAATACCGGGGGGCGCAATGTGCGTTCAAAGATTCGATGATTCACTGAATTCTGCAATTCACATTACTTATCGCATTTCGCTGCGTTCTTCATCGATGCCAGAACCAAGAGATCCGTTGTTGAAAGTTTTGGTTTGATTTTGATGGAACCGTTCAGACGTCACATGTAACAAAGAATTTTGGTTGGGCTACTGGCAGACGCTGGCCAGAGGCGACTGAACGCCCCCGACGGTCCCGAAGGACGGGTCTGCCAAAGCAACAAAGGTATGATAAACAAAGGGTTGGAGATCGGGCCCAGAGGACCCTGACTCGATAATGATCCTTCCGCAGGTTCACCTACGGAAACCTTGTTACGACTTTTACTTCCTCTAAATGACCAAGGTGACCTGAGTCAGCTACATGTTCGACTGC	3_8_2019	37
TGGATCACTTGTGCAAGCATCACATCGTAGTCCTCCGCTTATTGATATGCTTAAGTTCAGCGGGTATTCCTACCTGATCCGAGGTCAACCTGAGAGTTCTGCAACAAAACAATAGGGCCAGGCCAAGAGGACCACCTCAGTGTATGCTTGATTGCTCGCTGCACCTAGGGTCATTCTTGACGCCGCCATTATCTTTCGGGCCTATCTTCTATGAAAGTTGATATGGACCCAATAACAAGCCGGGCTTGAGGGTTGATAATGACGCTCGAACAGGCATGCCCTAAGGAATACCAAAGGGCGCAATGTGCGTTCAAAGATTCGATGATTCACTGAATTCTGCAATTCACATTACTTATCGCATTTCGCTGCGTTCTTCATCGATGCCAGAACCAAGAGATCCGTTGTTGAAAGTTTTGGTTTGATTTTGATGGAACCGTTCAGACGTCACATGTAACAAAGAATTTTGGTTGGGCTACTGGCAGACGCTGGCCAGAGGCGACTGAACGCCCCCGACGGTCCCGAAGGACGGGTCTGCCAAAGCAACAAAGGTATGATAAACAAAGGGTTGGAGATCGGGCCCAGAGGACCCTGACTCGATAATGATCCTTCCGCAGGTTCACCTACGGAAACCTTGTTACGACTTTTACTTCCTCTAAATGACCAAGGTGACCTGAGTCAGCTACATGTTCGACTGC	14_4_2019	85
TGGATCACTTGTGCAAGCATCACATCGTAGTCCTCCGCTTATTGATATGCTTAAGTTCAGCGGGTATTCCTACCTGATCCGAGGTCAACCTGAGAGTTCTGCAACAAAACAATAGGGCCAGGCCAAGAGGACCACCTCAGTGTATGCTTGATTGCTCGCTGCACCTAGGGTCATTCTTGACGCCGCCATTATCTTTCGGGCCTATCTTCTATGAAAGTTGATATGGACCCAATAACAAGCCGGGCTTGAGGGTTGATAATGACGCTCGAACAGGCATGCCCTCCGGAATACCGGGGGCGCAATGTGCGTTCAAAGATTCGATGATTCACTGAATTCTGCAATTCACATTACTTATCGCATTTCGCTGCGTTCTTCATCGATGCCAGAACCAAGAGATCCGTTGTTGAAAGTTTTGGTTTGATTTTGATGGAACCGTTCAGACGTCACATGTAACAAAGAATTTTGGTTGGGCTACTGGCAGACGCTGGCCAGAGGCGACTGAACGCCCCCGACGGTCCCGAAGGACGGGTCTGCCAAAGCAACAAAGGTATGATAAACAAAGGGTTGGAGATCGGGCCCAGAGGACCCTGACTCGATAATGATCCTTCCGCAGGTTCACCTACGGAAACCTTGTTACGACTTTTACTTCCTCTAAATGACCAAGGTGACCTGAGTCAGCTACATGTTCGACTGC	2_7_2019	57
TGGATCACTTGTGCAAGCATCACATCGTAGTCCTCCGCTTATTGATATGCTTAAGTTCAGCGGGTATTCCTACCTGATCCGAGGTCAACCTGAGAGTTCTGCAACAAAACAATAGGGCCAGGCCAAGAGGACCACCTCAGTGTATGCTTGATTGCTCGCTGCACCTAGGGTCATTCTTGACGCCGCCATTATCTTTCGGGCCTATCTTCTATGAAAGTTGATATGGACCCAATAACAAGCCGGGCTTGAGGGTTGATAATGACGCTCGAACAGGCATGCCCTTCGGAATACCAAAGGGCGCAATGTGCGTCCAAAGATTCGATGATTCACTGAATTCTGCAATTCACATTACTTATCGCATTTCGCTGCGTTCTTCATCGATGCCAGAACCAAGAGATCCGTTGTTGAAAGTTTTGGTTTGATTTTGATGGAACCGTTCAGACGTCACATGTAACAAAGAATTTTGGTTGGGCTACTGGCAGACGCTGGCCAGAGGCGACTGAACGCCCCCGACGGTCCCGAAGGACGGGTCTGCCAAAGCAACAAAGGTATGATAAACAAAGGGTTGGAGATCGGGCCCAGAGGACCCTGACTCGATAATGATCCTTCCGCAGGTTCACCTACGGAAACCTTGTTACGACTTTTACTTCCTCTAAATGACCAAGGTGACCTGAGTCAGCTACATGTTCGACTGC	18_4_2021	146
TGGATCACTTGTGCAAGCATCACATCGTAGTCCTCCGCTTATTGATATGCTTAAGTTCAGCGGGTATTCCTACCTGATCCGAGGTCAACCTGAGAGTTCTGCAACAAAACAATAGGGCCAGGCCAAGAGGACCACCTCAGTGTATGCTTGATTGCTCGCTGCACCTAGGGTCATTCTTGACGCCGCCATTATCTTTCGGGCCTATCTTCTATGAAAGTTGATATGGACCCAATAACAAGCCGGGCTTGAGGGTTGATAATGACGCTCGAACAGGCATGCCCTTCGGAATACCAAAGGGCGCAATGTGCGTTCAAAGATTCGATGATTCACTGAATTCTGCAATTCACACTACTTATCGCATTTCGCTGCGTTCTTCATCGATGCCAGAACCAAGAGATCCGTTGTTGAAAGTTTTGGTTTGATTTTGATGGAACCGTTCAGACGTCACATGTAACAAAGAATTTTGGTTGGGCTACTGGCAGACGCTGGCCAGAGGCGACTGAACGCCCCCGACGGTCCCGAAGGACGGGTCTGCCAAAGCAACAAAGGTATGATAAACAAAGGGTTGGAGATCGGGCCCAGAGGACCCTGACTCGATAATGATCCTTCCGCAGGTTCACCTACGGAAACCTTGTTACGACTTTTACTTCCTCTAAATGACCAAGGTGACCTGAGTCAGCTACATGTTCGACTGC	17_1_2019	50
TGGATCACTTGTGCAAGCATCACATCGTAGTCCTCCGCTTATTGATATGCTTAAGTTCAGCGGGTATTCCTACCTGATCCGAGGTCAACCTGAGAGTTCTGCAACAAAACAATAGGGCCAGGCCAAGAGGACCACCTCAGTGTATGCTTGATTGCTCGCTGCACCTAGGGTCATTCTTGACGCCGCCATTATCTTTCGGGCCTATCTTCTATGAAAGTTGATATGGACCCAATAACAAGCCGGGCTTGAGGGTTGATAATGACGCTCGAACAGGCATGCCCTTCGGAATACCAAAGGGCGCAATGTGCGTTCAAAGATTCGATGATTCACTGAATTCTGCAATTCACACTACTTATCGCATTTCGCTGCGTTCTTCATCGATGCCAGAACCAAGAGATCCGTTGTTGAAAGTTTTGGTTTGATTTTGATGGAACCGTTCAGACGTCACATGTAACAAAGAATTTTGGTTGGGCTACTGGCAGACGCTGGCCAGAGGCGACTGAACGCCCCCGACGGTCCCGAAGGACGGGTCTGCCAAAGCAACAAAGGTATGATAAACAAAGGGTTGGAGATCGGGCCCAGAGGACCCTGACTCGATAATGATCCTTCCGCAGGTTCACCTACGGAAACCTTGTTACGACTTTTACTTCCTCTAAATGACCAAGGTGACCTGAGTCAGCTACATGTTCGACTGC	18_13_2021	287
TGGATCACTTGTGCAAGCATCACATCGTAGTCCTCCGCTTATTGATATGCTTAAGTTCAGCGGGTATTCCTACCTGATCCGAGGTCAACCTGAGAGTTCTGCAACAAAACAATAGGGCCAGGCCAAGAGGACCACCTCAGTGTATGCTTGATTGCTCGCTGCACCTAGGGTCATTCTTGACGCCGCCATTATCTTTCGGGCCTATCTTCTATGAAAGTTGATATGGACCCAATAACAAGCCGGGCTTGAGGGTTGATAATGACGCTCGAACAGGCATGCCCTTCGGAATACCAAAGGGCGCAATGTGCGTTCAAAGATTCGATGATTCACTGAATTCTGCAATTCACACTACTTATCGCATTTCGCTGCGTTCTTCATCGATGCCAGAACCAAGAGATCCGTTGTTGAAAGTTTTGGTTTGATTTTGATGGAACCGTTCAGACGTCACATGTAACAAAGAATTTTGGTTGGGCTACTGGCAGACGCTGGCCAGAGGCGACTGAACGCCCCCGACGGTCCCGAAGGACGGGTCTGCCAAAGCAACAAAGGTATGATAAACAAAGGGTTGGAGATCGGGCCCAGAGGACCCTGACTCGATAATGATCCTTCCGCAGGTTCACCTACGGAAACCTTGTTACGACTTTTACTTCCTCTAAATGACCAAGGTGACCTGAGTCAGCTACATGTTCGACTGC	2_7_2019	199
TGGATCACTTGTGCAAGCATCACATCGTAGTCCTCCGCTTATTGATATGCTTAAGTTCAGCGGGTATTCCTACCTGATCCGAGGTCAACCTGAGAGTTCTGCAACAAAACAATAGGGCCAGGCCAAGAGGACCACCTCAGTGTATGCTTGATTGCTCGCTGCACCTAGGGTCATTCTTGACGCCGCCATTATCTTTCGGGCCTATCTTCTATGAAAGTTGATATGGACCCAATAACAAGCCGGGCTTGAGGGTTGATAATGACGCTCGAACAGGCATGCCCTTCGGAATACCAAAGGGCGCAATGTGCGTTCAAAGATTCGATGATTCACTGAATTCTGCAATTCACACTACTTATCGCATTTCGCTGCGTTCTTCATCGATGCCAGAGCCAAGAGATCCATTGTTGAAAGTTTTGGTTTGATTTTGATGGAACCGTTCAGACGTCACATGTAACAAAGAATTTTGGTTGGGCTACTGGCAGACGCTGGCCAGAGGCGACTGAACGCCCCCGACGGTCCCGAAGGACGGGTCTGCCAAAGCAACAAAGGTATGATAAACAAAGGGTTGGAGATCGGGCCCAGAGGACCCTGACTCGATAATGATCCTTCCGCAGGTTCACCTACGGAAACCTTGTTACGACTTTTACTTCCTCTAAATGACCAAGGTGACCTGAGTCAGCTACATGTTCGACTGC	14_4_2019	42
TGGATCACTTGTGCAAGCATCACATCGTAGTCCTCCGCTTATTGATATGCTTAAGTTCAGCGGGTATTCCTACCTGATCCGAGGTCAACCTGAGAGTTCTGCAACAAAACAATAGGGCCAGGCCAAGAGGACCACCTCAGTGTATGCTTGATTGCTCGCTGCACCTAGGGTCATTCTTGACGCCGCCATTATCTTTCGGGCCTATCTTCTATGAAAGTTGATATGGACCCAATAACAAGCCGGGCTTGAGGGTTGATAATGACGCTCGAACAGGCATGCCCTTCGGAATACCAAAGGGCGCAATGTGCGTTCAAAGATTCGATGATTCACTGAATTCTGCAATTCACACTACTTATCGCATTTCGCTGCGTTCTTCATCGATGCCAGAGCCAAGAGATCCATTGTTGAAAGTTTTGGTTTGATTTTGATGGAACCGTTCAGACGTCACATGTAACAAAGAATTTTGGTTGGGCTACTGGCAGACGCTGGCCAGAGGCGACTGAACGCCCCCGACGGTCCCGAAGGACGGGTCTGCCAAAGCAACAAAGGTATGATAAACAAAGGGTTGGAGATCGGGCCCAGAGGACCCTGACTCGATAATGATCCTTCCGCAGGTTCACCTACGGAAACCTTGTTACGACTTTTACTTCCTCTAAATGACCAAGGTGACCTGAGTCAGCTACATGTTCGACTGC	18_13_2021	17
TGGATCACTTGTGCAAGCATCACATCGTAGTCCTCCGCTTATTGATATGCTTAAGTTCAGCGGGTATTCCTACCTGATCCGAGGTCAACCTGAGAGTTCTGCAACAAAACAATAGGGCCAGGCCAAGAGGACCACCTCAGTGTATGCTTGATTGCTCGCTGCACCTAGGGTCATTCTTGACGCCGCCATTATCTTTCGGGCCTATCTTCTATGAAAGTTGATATGGACCCAATAACAAGCCGGGCTTGAGGGTTGATAATGACGCTCGAACAGGCATGCCCTTCGGAATACCAAAGGGCGCAATGTGCGTTCAAAGATTCGATGATTCACTGAATTCTGCAATTCACATTACTTATCGCATTCCGCTGCGTTCTTCATCGATGCCAGAACCAAGAGATCCGTTGTTGAAAGTTTTGGTTTGATTTTGATGGAACCGTTCAGACGTCACATGTAACAAAGAATTTTGGTTGGGCTACTGGCAGACGCTGGCCAGAGGCGACTGAACGCCCCCGACGGTCCCGAAGGACGGGTCTGCCAAAGCAACAAAGGTATGATAAACAAAGGGTTGGAGATCGGGCCCAGAGGACCCTGACTCGATAATGATCCTTCCGCAGGTTCACCTACGGAAACCTTGTTACGACTTTTACTTCCTCTAAATGACCAAGGTGACCTGAGTCAGCTACATGTTCGACTGC	13_1_2021	46
TGGATCACTTGTGCAAGCATCACATCGTAGTCCTCCGCTTATTGATATGCTTAAGTTCAGCGGGTATTCCTACCTGATCCGAGGTCAACCTGAGAGTTCTGCAACAAAACAATAGGGCCAGGCCAAGAGGACCACCTCAGTGTATGCTTGATTGCTCGCTGCACCTAGGGTCATTCTTGACGCCGCCATTATCTTTCGGGCCTATCTTCTATGAAAGTTGATATGGACCCAATAACAAGCCGGGCTTGAGGGTTGATAATGACGCTCGAACAGGCATGCCCTTCGGAATACCAAAGGGCGCAATGTGCGTTCAAAGATTCGATGATTCACTGAATTCTGCAATTCACATTACTTATCGCATTTCGCTGCGTTCTTCATCGATGCCAGAACCAAGAGATCCGTTGTTGAAAGTTTTGGTTTAATTTTGATGGAACCGTTCAGACGTCACATGTAACAAAGAATTTTGGTTGGGCTACTGGCAGACGCTGGCCAGAGGCGACTGAACGCCCCCGACGGTCCCGAAGGACGGGTCTGCCAAAGCAACAAAGGTATGATAAACAAAGGGTTGGAGATCGGGCCCAGAGGACCCTGACTCGATAATGATCCTTCCGCAGGTTCACCTACGGAAACCTTGTTACGACTTTTACTTCCTCTAAATGACCAAGGTGACCTGAGTCAGCTACATGTTCGACTGC	13_7_2021	9
TGGATCACTTGTGCAAGCATCACATCGTAGTCCTCCGCTTATTGATATGCTTAAGTTCAGCGGGTATTCCTACCTGATCCGAGGTCAACCTGAGAGTTCTGCAACAAAACAATAGGGCCAGGCCAAGAGGACCACCTCAGTGTATGCTTGATTGCTCGCTGCACCTAGGGTCATTCTTGACGCCGCCATTATCTTTCGGGCCTATCTTCTATGAAAGTTGATATGGACCCAATAACAAGCCGGGCTTGAGGGTTGATAATGACGCTCGAACAGGCATGCCCTTCGGAATACCAAAGGGCGCAATGTGCGTTCAAAGATTCGATGATTCACTGAATTCTGCAATTCACATTACTTATCGCATTTCGCTGCGTTCTTCATCGATGCCAGAACCAAGAGATCCGTTGTTGAAAGTTTTGGTTTGATTTTGATGGAACCGTTCAGACGCCACATGTAACAAAGAATTTTGGTTGGGCTACTGGCAGACGCTGGCCAGAGGCGACTGAACGCCCCCGACGGTCCCGAAGGACGGGTCTGCCAAAGCAACAAAGGTATGATAAACAAAGGGTTGGAGATCGGGCCCAGAGGACCCTGACTCGATAATGATCCTTCCGCAGGTTCACCTACGGAAACCTTGTTACGACTTTTACTTCCTCTAAATGACCAAGGTGACCTGAGTCAGCTACATGTTCGACTGC	5_4_2021	24
TGGATCACTTGTGCAAGCATCACATCGTAGTCCTCCGCTTATTGATATGCTTAAGTTCAGCGGGTATTCCTACCTGATCCGAGGTCAACCTGAGAGTTCTGCAACAAAACAATAGGGCCAGGCCAAGAGGACCACCTCAGTGTATGCTTGATTGCTCGCTGCACCTAGGGTCATTCTTGACGCCGCCATTATCTTTCGGGCCTATCTTCTATGAAAGTTGATATGGACCCAATAACAAGCCGGGCTTGAGGGTTGATAATGACGCTCGAACAGGCATGCCCTTCGGAATACCAAAGGGCGCAATGTGCGTTCAAAGATTCGATGATTCACTGAATTCTGCAATTCACATTACTTATCGCATTTCGCTGCGTTCTTCATCGATGCCAGAACCAAGAGATCCGTTGTTGAAAGTTTTGGTTTGATTTTGATGGAACCGTTCAGACGTCACATGTAACAAAGAATTTTGGTTGGGCTACTGGCAGACGCTGACCAGAGGCGACTGAACGCCCCCGACGGTCCCGAAGGACGGGTCTGCCAAAGCAACAAAGGTATGATAAACAAAGGGTTGGAGATCGGGCCCAGAGGACCCTGACTCGATAATGATCCTTCCGCAGGTTCACCTACGGAAACCTTGTTACGACTTTTACTTCCTCTAAATGACCAAGGTGACCTGAGTCAGCTACATGTTCGACTGC	18_13_2021	30
TGGATCACTTGTGCAAGCATCACATCGTAGTCCTCCGCTTATTGATATGCTTAAGTTCAGCGGGTATTCCTACCTGATCCGAGGTCAACCTGAGAGTTCTGCAACAAAACAATAGGGCCAGGCCAAGAGGACCACCTCAGTGTATGCTTGATTGCTCGCTGCACCTAGGGTCATTCTTGACGCCGCCATTATCTTTCGGGCCTATCTTCTATGAAAGTTGATATGGACCCAATAACAAGCCGGGCTTGAGGGTTGATAATGACGCTCGAACAGGCATGCCCTTCGGAATACCAAAGGGCGCAATGTGCGTTCAAAGATTCGATGATTCACTGAATTCTGCAATTCACATTACTTATCGCATTTCGCTGCGTTCTTCATCGATGCCAGAACCAAGAGATCCGTTGTTGAAAGTTTTGGTTTGATTTTGATGGAACCGTTCAGACGTCACATGTAACAAAGAATTTTGGTTGGGCTACTGGCAGACGCTGGCCAGAGGCGACTGAACGCCCCCGACGGTCCCGAAGGACGGGTCTGCCAAAGCAACAAAGGTATGATAAACAAAGGGTTGGAGATCGGGCCCAGAGGACCCTGACTCGATAATGATCCTTCCGCAGGTTCACCTACGGAAACCTTGTTACGACTTTTAATTCCTCTAAATGACCAAGGTGACCTGAGTCAGCTACATGTTCGACTGC	14_4_2019	41
TGGATCACTTGTGCAAGCATCACATCGTAGTCCTCCGCTTATTGATATGCTTAAGTTCAGCGGGTATTCCTACCTGATCCGAGGTCAACCTGAGAGTTCTGCAACAAAACAATAGGGCCAGGCCAAGAGGACCACCTCAGTGTATGCTTGATTGCTCGCTGCACCTAGGGTCATTCTTGACGCCGCCATTATCTTTCGGGCCTATCTTCTATGAAAGTTGATATGGACCCAATAACAAGCCGGGCTTGAGGGTTGATAATGACGCTCGAACAGGCATGCCCTTCGGAATACCAAAGGGCGCAATGTGCGTTCAAAGATTCGATGATTCACTGAATTCTGCAATTCACATTACTTATCGCATTTCGCTGCGTTCTTCATCGATGCCAGAACCAAGAGATCCGTTGTTGAAAGTTTTGGTTTGATTTTGATGGAACCGTTCAGACGTCACATGTAACAAAGAATTTTGGTTGGGCTACTGGCAGACGCTGGCCAGAGGCGACTGAACGCCCCCGACGGTCCCGAAGGACGGGTCTGCCAAAGCAACAAAGGTATGATAAACAAAGGGTTGGAGATCGGGCCCAGAGGACCCTGACTCGATAATGATCCTTCCGCAGGTTCACCTACGGAAACCTTGTTACGACTTTTACTTCCTCTAAATGACCAAGGTGACCTGAGTCAGCTACATGTTCGACGC	18_13_2021	42
TGGATCACTTGTGCAAGCATCACATCGTAGTCCTCCGCTTATTGATATGCTTAAGTTCAGCGGGTATTCCTACCTGATCCGAGGTCAACCTGAGAGTTCTGCAACAAAACAATAGGGCCAGGCCAAGAGGACCACCTCAGTGTATGCTTGATTGCTCGCTGCACCTAGGGTCATTCTTGACGCCGCCATTATCTTTCGGGCCTATCTTCTATGAAAGTTGATATGGACCCAATAACAAGCCGGGCTTGAGGGTTGATAATGACGCTCGAACAGGCATGCCCTTCGGAATACCAAAGGGCGCAATGTGCGTTCAAAGATTCGATGATTCACTGAATTCTGCAATTCACATTACTTATCGCATTTCGCTGCGTTCTTCATCGATGCCAGAACCAAGAGATCCGTTGTTGAAAGTTTTGGTTTGATTTTGATGGAACCGTTCAGACGTCACATGTAACAAAGAATTTTGGTTGGGCTACTGGCAGACGCTGGCCAGAGGCGACTGAACGCCCCCGACGGTCCCGAAGGACGGGTCTGCCAAAGCAACAAAGGTATGATAAACAAAGGGTTGGAGATCGGGCCCAGAGGACCCTGACTCGATAATGATCCTTCCGCAGGTTCACCTACGGAAACCTTGTTACGACTTTTACTTCCTCTAAATGACCAAGGTGACCTGAGTCAGCTACATGTTCGACTGC	10_10_2019	178
TGGATCACTTGTGCAAGCATCACATCGTAGTCCTCCGCTTATTGATATGCTTAAGTTCAGCGGGTATTCCTACCTGATCCGAGGTCAACCTGAGAGTTCTGCAACAAAACAATAGGGCCAGGCCAAGAGGACCACCTCAGTGTATGCTTGATTGCTCGCTGCACCTAGGGTCATTCTTGACGCCGCCATTATCTTTCGGGCCTATCTTCTATGAAAGTTGATATGGACCCAATAACAAGCCGGGCTTGAGGGTTGATAATGACGCTCGAACAGGCATGCCCTTCGGAATACCAAAGGGCGCAATGTGCGTTCAAAGATTCGATGATTCACTGAATTCTGCAATTCACATTACTTATCGCATTTCGCTGCGTTCTTCATCGATGCCAGAACCAAGAGATCCGTTGTTGAAAGTTTTGGTTTGATTTTGATGGAACCGTTCAGACGTCACATGTAACAAAGAATTTTGGTTGGGCTACTGGCAGACGCTGGCCAGAGGCGACTGAACGCCCCCGACGGTCCCGAAGGACGGGTCTGCCAAAGCAACAAAGGTATGATAAACAAAGGGTTGGAGATCGGGCCCAGAGGACCCTGACTCGATAATGATCCTTCCGCAGGTTCACCTACGGAAACCTTGTTACGACTTTTACTTCCTCTAAATGACCAAGGTGACCTGAGTCAGCTACATGTTCGACTGC	10_10_2021	5
TGGATCACTTGTGCAAGCATCACATCGTAGTCCTCCGCTTATTGATATGCTTAAGTTCAGCGGGTATTCCTACCTGATCCGAGGTCAACCTGAGAGTTCTGCAACAAAACAATAGGGCCAGGCCAAGAGGACCACCTCAGTGTATGCTTGATTGCTCGCTGCACCTAGGGTCATTCTTGACGCCGCCATTATCTTTCGGGCCTATCTTCTATGAAAGTTGATATGGACCCAATAACAAGCCGGGCTTGAGGGTTGATAATGACGCTCGAACAGGCATGCCCTTCGGAATACCAAAGGGCGCAATGTGCGTTCAAAGATTCGATGATTCACTGAATTCTGCAATTCACATTACTTATCGCATTTCGCTGCGTTCTTCATCGATGCCAGAACCAAGAGATCCGTTGTTGAAAGTTTTGGTTTGATTTTGATGGAACCGTTCAGACGTCACATGTAACAAAGAATTTTGGTTGGGCTACTGGCAGACGCTGGCCAGAGGCGACTGAACGCCCCCGACGGTCCCGAAGGACGGGTCTGCCAAAGCAACAAAGGTATGATAAACAAAGGGTTGGAGATCGGGCCCAGAGGACCCTGACTCGATAATGATCCTTCCGCAGGTTCACCTACGGAAACCTTGTTACGACTTTTACTTCCTCTAAATGACCAAGGTGACCTGAGTCAGCTACATGTTCGACTGC	10_11_2019	4708
TGGATCACTTGTGCAAGCATCACATCGTAGTCCTCCGCTTATTGATATGCTTAAGTTCAGCGGGTATTCCTACCTGATCCGAGGTCAACCTGAGAGTTCTGCAACAAAACAATAGGGCCAGGCCAAGAGGACCACCTCAGTGTATGCTTGATTGCTCGCTGCACCTAGGGTCATTCTTGACGCCGCCATTATCTTTCGGGCCTATCTTCTATGAAAGTTGATATGGACCCAATAACAAGCCGGGCTTGAGGGTTGATAATGACGCTCGAACAGGCATGCCCTTCGGAATACCAAAGGGCGCAATGTGCGTTCAAAGATTCGATGATTCACTGAATTCTGCAATTCACATTACTTATCGCATTTCGCTGCGTTCTTCATCGATGCCAGAACCAAGAGATCCGTTGTTGAAAGTTTTGGTTTGATTTTGATGGAACCGTTCAGACGTCACATGTAACAAAGAATTTTGGTTGGGCTACTGGCAGACGCTGGCCAGAGGCGACTGAACGCCCCCGACGGTCCCGAAGGACGGGTCTGCCAAAGCAACAAAGGTATGATAAACAAAGGGTTGGAGATCGGGCCCAGAGGACCCTGACTCGATAATGATCCTTCCGCAGGTTCACCTACGGAAACCTTGTTACGACTTTTACTTCCTCTAAATGACCAAGGTGACCTGAGTCAGCTACATGTTCGACTGC	10_11_2021	3
TGGATCACTTGTGCAAGCATCACATCGTAGTCCTCCGCTTATTGATATGCTTAAGTTCAGCGGGTATTCCTACCTGATCCGAGGTCAACCTGAGAGTTCTGCAACAAAACAATAGGGCCAGGCCAAGAGGACCACCTCAGTGTATGCTTGATTGCTCGCTGCACCTAGGGTCATTCTTGACGCCGCCATTATCTTTCGGGCCTATCTTCTATGAAAGTTGATATGGACCCAATAACAAGCCGGGCTTGAGGGTTGATAATGACGCTCGAACAGGCATGCCCTTCGGAATACCAAAGGGCGCAATGTGCGTTCAAAGATTCGATGATTCACTGAATTCTGCAATTCACATTACTTATCGCATTTCGCTGCGTTCTTCATCGATGCCAGAACCAAGAGATCCGTTGTTGAAAGTTTTGGTTTGATTTTGATGGAACCGTTCAGACGTCACATGTAACAAAGAATTTTGGTTGGGCTACTGGCAGACGCTGGCCAGAGGCGACTGAACGCCCCCGACGGTCCCGAAGGACGGGTCTGCCAAAGCAACAAAGGTATGATAAACAAAGGGTTGGAGATCGGGCCCAGAGGACCCTGACTCGATAATGATCCTTCCGCAGGTTCACCTACGGAAACCTTGTTACGACTTTTACTTCCTCTAAATGACCAAGGTGACCTGAGTCAGCTACATGTTCGACTGC	10_12_2021	1197
TGGATCACTTGTGCAAGCATCACATCGTAGTCCTCCGCTTATTGATATGCTTAAGTTCAGCGGGTATTCCTACCTGATCCGAGGTCAACCTGAGAGTTCTGCAACAAAACAATAGGGCCAGGCCAAGAGGACCACCTCAGTGTATGCTTGATTGCTCGCTGCACCTAGGGTCATTCTTGACGCCGCCATTATCTTTCGGGCCTATCTTCTATGAAAGTTGATATGGACCCAATAACAAGCCGGGCTTGAGGGTTGATAATGACGCTCGAACAGGCATGCCCTTCGGAATACCAAAGGGCGCAATGTGCGTTCAAAGATTCGATGATTCACTGAATTCTGCAATTCACATTACTTATCGCATTTCGCTGCGTTCTTCATCGATGCCAGAACCAAGAGATCCGTTGTTGAAAGTTTTGGTTTGATTTTGATGGAACCGTTCAGACGTCACATGTAACAAAGAATTTTGGTTGGGCTACTGGCAGACGCTGGCCAGAGGCGACTGAACGCCCCCGACGGTCCCGAAGGACGGGTCTGCCAAAGCAACAAAGGTATGATAAACAAAGGGTTGGAGATCGGGCCCAGAGGACCCTGACTCGATAATGATCCTTCCGCAGGTTCACCTACGGAAACCTTGTTACGACTTTTACTTCCTCTAAATGACCAAGGTGACCTGAGTCAGCTACATGTTCGACTGC	10_13_2019	1433
TGGATCACTTGTGCAAGCATCACATCGTAGTCCTCCGCTTATTGATATGCTTAAGTTCAGCGGGTATTCCTACCTGATCCGAGGTCAACCTGAGAGTTCTGCAACAAAACAATAGGGCCAGGCCAAGAGGACCACCTCAGTGTATGCTTGATTGCTCGCTGCACCTAGGGTCATTCTTGACGCCGCCATTATCTTTCGGGCCTATCTTCTATGAAAGTTGATATGGACCCAATAACAAGCCGGGCTTGAGGGTTGATAATGACGCTCGAACAGGCATGCCCTTCGGAATACCAAAGGGCGCAATGTGCGTTCAAAGATTCGATGATTCACTGAATTCTGCAATTCACATTACTTATCGCATTTCGCTGCGTTCTTCATCGATGCCAGAACCAAGAGATCCGTTGTTGAAAGTTTTGGTTTGATTTTGATGGAACCGTTCAGACGTCACATGTAACAAAGAATTTTGGTTGGGCTACTGGCAGACGCTGGCCAGAGGCGACTGAACGCCCCCGACGGTCCCGAAGGACGGGTCTGCCAAAGCAACAAAGGTATGATAAACAAAGGGTTGGAGATCGGGCCCAGAGGACCCTGACTCGATAATGATCCTTCCGCAGGTTCACCTACGGAAACCTTGTTACGACTTTTACTTCCTCTAAATGACCAAGGTGACCTGAGTCAGCTACATGTTCGACTGC	10_13_2021	20
TGGATCACTTGTGCAAGCATCACATCGTAGTCCTCCGCTTATTGATATGCTTAAGTTCAGCGGGTATTCCTACCTGATCCGAGGTCAACCTGAGAGTTCTGCAACAAAACAATAGGGCCAGGCCAAGAGGACCACCTCAGTGTATGCTTGATTGCTCGCTGCACCTAGGGTCATTCTTGACGCCGCCATTATCTTTCGGGCCTATCTTCTATGAAAGTTGATATGGACCCAATAACAAGCCGGGCTTGAGGGTTGATAATGACGCTCGAACAGGCATGCCCTTCGGAATACCAAAGGGCGCAATGTGCGTTCAAAGATTCGATGATTCACTGAATTCTGCAATTCACATTACTTATCGCATTTCGCTGCGTTCTTCATCGATGCCAGAACCAAGAGATCCGTTGTTGAAAGTTTTGGTTTGATTTTGATGGAACCGTTCAGACGTCACATGTAACAAAGAATTTTGGTTGGGCTACTGGCAGACGCTGGCCAGAGGCGACTGAACGCCCCCGACGGTCCCGAAGGACGGGTCTGCCAAAGCAACAAAGGTATGATAAACAAAGGGTTGGAGATCGGGCCCAGAGGACCCTGACTCGATAATGATCCTTCCGCAGGTTCACCTACGGAAACCTTGTTACGACTTTTACTTCCTCTAAATGACCAAGGTGACCTGAGTCAGCTACATGTTCGACTGC	10_14_2019	29
TGGATCACTTGTGCAAGCATCACATCGTAGTCCTCCGCTTATTGATATGCTTAAGTTCAGCGGGTATTCCTACCTGATCCGAGGTCAACCTGAGAGTTCTGCAACAAAACAATAGGGCCAGGCCAAGAGGACCACCTCAGTGTATGCTTGATTGCTCGCTGCACCTAGGGTCATTCTTGACGCCGCCATTATCTTTCGGGCCTATCTTCTATGAAAGTTGATATGGACCCAATAACAAGCCGGGCTTGAGGGTTGATAATGACGCTCGAACAGGCATGCCCTTCGGAATACCAAAGGGCGCAATGTGCGTTCAAAGATTCGATGATTCACTGAATTCTGCAATTCACATTACTTATCGCATTTCGCTGCGTTCTTCATCGATGCCAGAACCAAGAGATCCGTTGTTGAAAGTTTTGGTTTGATTTTGATGGAACCGTTCAGACGTCACATGTAACAAAGAATTTTGGTTGGGCTACTGGCAGACGCTGGCCAGAGGCGACTGAACGCCCCCGACGGTCCCGAAGGACGGGTCTGCCAAAGCAACAAAGGTATGATAAACAAAGGGTTGGAGATCGGGCCCAGAGGACCCTGACTCGATAATGATCCTTCCGCAGGTTCACCTACGGAAACCTTGTTACGACTTTTACTTCCTCTAAATGACCAAGGTGACCTGAGTCAGCTACATGTTCGACTGC	10_15_2019	1657
TGGATCACTTGTGCAAGCATCACATCGTAGTCCTCCGCTTATTGATATGCTTAAGTTCAGCGGGTATTCCTACCTGATCCGAGGTCAACCTGAGAGTTCTGCAACAAAACAATAGGGCCAGGCCAAGAGGACCACCTCAGTGTATGCTTGATTGCTCGCTGCACCTAGGGTCATTCTTGACGCCGCCATTATCTTTCGGGCCTATCTTCTATGAAAGTTGATATGGACCCAATAACAAGCCGGGCTTGAGGGTTGATAATGACGCTCGAACAGGCATGCCCTTCGGAATACCAAAGGGCGCAATGTGCGTTCAAAGATTCGATGATTCACTGAATTCTGCAATTCACATTACTTATCGCATTTCGCTGCGTTCTTCATCGATGCCAGAACCAAGAGATCCGTTGTTGAAAGTTTTGGTTTGATTTTGATGGAACCGTTCAGACGTCACATGTAACAAAGAATTTTGGTTGGGCTACTGGCAGACGCTGGCCAGAGGCGACTGAACGCCCCCGACGGTCCCGAAGGACGGGTCTGCCAAAGCAACAAAGGTATGATAAACAAAGGGTTGGAGATCGGGCCCAGAGGACCCTGACTCGATAATGATCCTTCCGCAGGTTCACCTACGGAAACCTTGTTACGACTTTTACTTCCTCTAAATGACCAAGGTGACCTGAGTCAGCTACATGTTCGACTGC	10_15_2021	214
TGGATCACTTGTGCAAGCATCACATCGTAGTCCTCCGCTTATTGATATGCTTAAGTTCAGCGGGTATTCCTACCTGATCCGAGGTCAACCTGAGAGTTCTGCAACAAAACAATAGGGCCAGGCCAAGAGGACCACCTCAGTGTATGCTTGATTGCTCGCTGCACCTAGGGTCATTCTTGACGCCGCCATTATCTTTCGGGCCTATCTTCTATGAAAGTTGATATGGACCCAATAACAAGCCGGGCTTGAGGGTTGATAATGACGCTCGAACAGGCATGCCCTTCGGAATACCAAAGGGCGCAATGTGCGTTCAAAGATTCGATGATTCACTGAATTCTGCAATTCACATTACTTATCGCATTTCGCTGCGTTCTTCATCGATGCCAGAACCAAGAGATCCGTTGTTGAAAGTTTTGGTTTGATTTTGATGGAACCGTTCAGACGTCACATGTAACAAAGAATTTTGGTTGGGCTACTGGCAGACGCTGGCCAGAGGCGACTGAACGCCCCCGACGGTCCCGAAGGACGGGTCTGCCAAAGCAACAAAGGTATGATAAACAAAGGGTTGGAGATCGGGCCCAGAGGACCCTGACTCGATAATGATCCTTCCGCAGGTTCACCTACGGAAACCTTGTTACGACTTTTACTTCCTCTAAATGACCAAGGTGACCTGAGTCAGCTACATGTTCGACTGC	10_2_2019	843
TGGATCACTTGTGCAAGCATCACATCGTAGTCCTCCGCTTATTGATATGCTTAAGTTCAGCGGGTATTCCTACCTGATCCGAGGTCAACCTGAGAGTTCTGCAACAAAACAATAGGGCCAGGCCAAGAGGACCACCTCAGTGTATGCTTGATTGCTCGCTGCACCTAGGGTCATTCTTGACGCCGCCATTATCTTTCGGGCCTATCTTCTATGAAAGTTGATATGGACCCAATAACAAGCCGGGCTTGAGGGTTGATAATGACGCTCGAACAGGCATGCCCTTCGGAATACCAAAGGGCGCAATGTGCGTTCAAAGATTCGATGATTCACTGAATTCTGCAATTCACATTACTTATCGCATTTCGCTGCGTTCTTCATCGATGCCAGAACCAAGAGATCCGTTGTTGAAAGTTTTGGTTTGATTTTGATGGAACCGTTCAGACGTCACATGTAACAAAGAATTTTGGTTGGGCTACTGGCAGACGCTGGCCAGAGGCGACTGAACGCCCCCGACGGTCCCGAAGGACGGGTCTGCCAAAGCAACAAAGGTATGATAAACAAAGGGTTGGAGATCGGGCCCAGAGGACCCTGACTCGATAATGATCCTTCCGCAGGTTCACCTACGGAAACCTTGTTACGACTTTTACTTCCTCTAAATGACCAAGGTGACCTGAGTCAGCTACATGTTCGACTGC	10_2_2021	2591
TGGATCACTTGTGCAAGCATCACATCGTAGTCCTCCGCTTATTGATATGCTTAAGTTCAGCGGGTATTCCTACCTGATCCGAGGTCAACCTGAGAGTTCTGCAACAAAACAATAGGGCCAGGCCAAGAGGACCACCTCAGTGTATGCTTGATTGCTCGCTGCACCTAGGGTCATTCTTGACGCCGCCATTATCTTTCGGGCCTATCTTCTATGAAAGTTGATATGGACCCAATAACAAGCCGGGCTTGAGGGTTGATAATGACGCTCGAACAGGCATGCCCTTCGGAATACCAAAGGGCGCAATGTGCGTTCAAAGATTCGATGATTCACTGAATTCTGCAATTCACATTACTTATCGCATTTCGCTGCGTTCTTCATCGATGCCAGAACCAAGAGATCCGTTGTTGAAAGTTTTGGTTTGATTTTGATGGAACCGTTCAGACGTCACATGTAACAAAGAATTTTGGTTGGGCTACTGGCAGACGCTGGCCAGAGGCGACTGAACGCCCCCGACGGTCCCGAAGGACGGGTCTGCCAAAGCAACAAAGGTATGATAAACAAAGGGTTGGAGATCGGGCCCAGAGGACCCTGACTCGATAATGATCCTTCCGCAGGTTCACCTACGGAAACCTTGTTACGACTTTTACTTCCTCTAAATGACCAAGGTGACCTGAGTCAGCTACATGTTCGACTGC	10_4_2019	730
TGGATCACTTGTGCAAGCATCACATCGTAGTCCTCCGCTTATTGATATGCTTAAGTTCAGCGGGTATTCCTACCTGATCCGAGGTCAACCTGAGAGTTCTGCAACAAAACAATAGGGCCAGGCCAAGAGGACCACCTCAGTGTATGCTTGATTGCTCGCTGCACCTAGGGTCATTCTTGACGCCGCCATTATCTTTCGGGCCTATCTTCTATGAAAGTTGATATGGACCCAATAACAAGCCGGGCTTGAGGGTTGATAATGACGCTCGAACAGGCATGCCCTTCGGAATACCAAAGGGCGCAATGTGCGTTCAAAGATTCGATGATTCACTGAATTCTGCAATTCACATTACTTATCGCATTTCGCTGCGTTCTTCATCGATGCCAGAACCAAGAGATCCGTTGTTGAAAGTTTTGGTTTGATTTTGATGGAACCGTTCAGACGTCACATGTAACAAAGAATTTTGGTTGGGCTACTGGCAGACGCTGGCCAGAGGCGACTGAACGCCCCCGACGGTCCCGAAGGACGGGTCTGCCAAAGCAACAAAGGTATGATAAACAAAGGGTTGGAGATCGGGCCCAGAGGACCCTGACTCGATAATGATCCTTCCGCAGGTTCACCTACGGAAACCTTGTTACGACTTTTACTTCCTCTAAATGACCAAGGTGACCTGAGTCAGCTACATGTTCGACTGC	10_4_2021	12545
TGGATCACTTGTGCAAGCATCACATCGTAGTCCTCCGCTTATTGATATGCTTAAGTTCAGCGGGTATTCCTACCTGATCCGAGGTCAACCTGAGAGTTCTGCAACAAAACAATAGGGCCAGGCCAAGAGGACCACCTCAGTGTATGCTTGATTGCTCGCTGCACCTAGGGTCATTCTTGACGCCGCCATTATCTTTCGGGCCTATCTTCTATGAAAGTTGATATGGACCCAATAACAAGCCGGGCTTGAGGGTTGATAATGACGCTCGAACAGGCATGCCCTTCGGAATACCAAAGGGCGCAATGTGCGTTCAAAGATTCGATGATTCACTGAATTCTGCAATTCACATTACTTATCGCATTTCGCTGCGTTCTTCATCGATGCCAGAACCAAGAGATCCGTTGTTGAAAGTTTTGGTTTGATTTTGATGGAACCGTTCAGACGTCACATGTAACAAAGAATTTTGGTTGGGCTACTGGCAGACGCTGGCCAGAGGCGACTGAACGCCCCCGACGGTCCCGAAGGACGGGTCTGCCAAAGCAACAAAGGTATGATAAACAAAGGGTTGGAGATCGGGCCCAGAGGACCCTGACTCGATAATGATCCTTCCGCAGGTTCACCTACGGAAACCTTGTTACGACTTTTACTTCCTCTAAATGACCAAGGTGACCTGAGTCAGCTACATGTTCGACTGC	10_5_2019	129
TGGATCACTTGTGCAAGCATCACATCGTAGTCCTCCGCTTATTGATATGCTTAAGTTCAGCGGGTATTCCTACCTGATCCGAGGTCAACCTGAGAGTTCTGCAACAAAACAATAGGGCCAGGCCAAGAGGACCACCTCAGTGTATGCTTGATTGCTCGCTGCACCTAGGGTCATTCTTGACGCCGCCATTATCTTTCGGGCCTATCTTCTATGAAAGTTGATATGGACCCAATAACAAGCCGGGCTTGAGGGTTGATAATGACGCTCGAACAGGCATGCCCTTCGGAATACCAAAGGGCGCAATGTGCGTTCAAAGATTCGATGATTCACTGAATTCTGCAATTCACATTACTTATCGCATTTCGCTGCGTTCTTCATCGATGCCAGAACCAAGAGATCCGTTGTTGAAAGTTTTGGTTTGATTTTGATGGAACCGTTCAGACGTCACATGTAACAAAGAATTTTGGTTGGGCTACTGGCAGACGCTGGCCAGAGGCGACTGAACGCCCCCGACGGTCCCGAAGGACGGGTCTGCCAAAGCAACAAAGGTATGATAAACAAAGGGTTGGAGATCGGGCCCAGAGGACCCTGACTCGATAATGATCCTTCCGCAGGTTCACCTACGGAAACCTTGTTACGACTTTTACTTCCTCTAAATGACCAAGGTGACCTGAGTCAGCTACATGTTCGACTGC	10_5_2021	79
TGGATCACTTGTGCAAGCATCACATCGTAGTCCTCCGCTTATTGATATGCTTAAGTTCAGCGGGTATTCCTACCTGATCCGAGGTCAACCTGAGAGTTCTGCAACAAAACAATAGGGCCAGGCCAAGAGGACCACCTCAGTGTATGCTTGATTGCTCGCTGCACCTAGGGTCATTCTTGACGCCGCCATTATCTTTCGGGCCTATCTTCTATGAAAGTTGATATGGACCCAATAACAAGCCGGGCTTGAGGGTTGATAATGACGCTCGAACAGGCATGCCCTTCGGAATACCAAAGGGCGCAATGTGCGTTCAAAGATTCGATGATTCACTGAATTCTGCAATTCACATTACTTATCGCATTTCGCTGCGTTCTTCATCGATGCCAGAACCAAGAGATCCGTTGTTGAAAGTTTTGGTTTGATTTTGATGGAACCGTTCAGACGTCACATGTAACAAAGAATTTTGGTTGGGCTACTGGCAGACGCTGGCCAGAGGCGACTGAACGCCCCCGACGGTCCCGAAGGACGGGTCTGCCAAAGCAACAAAGGTATGATAAACAAAGGGTTGGAGATCGGGCCCAGAGGACCCTGACTCGATAATGATCCTTCCGCAGGTTCACCTACGGAAACCTTGTTACGACTTTTACTTCCTCTAAATGACCAAGGTGACCTGAGTCAGCTACATGTTCGACTGC	10_9_2019	1569
TGGATCACTTGTGCAAGCATCACATCGTAGTCCTCCGCTTATTGATATGCTTAAGTTCAGCGGGTATTCCTACCTGATCCGAGGTCAACCTGAGAGTTCTGCAACAAAACAATAGGGCCAGGCCAAGAGGACCACCTCAGTGTATGCTTGATTGCTCGCTGCACCTAGGGTCATTCTTGACGCCGCCATTATCTTTCGGGCCTATCTTCTATGAAAGTTGATATGGACCCAATAACAAGCCGGGCTTGAGGGTTGATAATGACGCTCGAACAGGCATGCCCTTCGGAATACCAAAGGGCGCAATGTGCGTTCAAAGATTCGATGATTCACTGAATTCTGCAATTCACATTACTTATCGCATTTCGCTGCGTTCTTCATCGATGCCAGAACCAAGAGATCCGTTGTTGAAAGTTTTGGTTTGATTTTGATGGAACCGTTCAGACGTCACATGTAACAAAGAATTTTGGTTGGGCTACTGGCAGACGCTGGCCAGAGGCGACTGAACGCCCCCGACGGTCCCGAAGGACGGGTCTGCCAAAGCAACAAAGGTATGATAAACAAAGGGTTGGAGATCGGGCCCAGAGGACCCTGACTCGATAATGATCCTTCCGCAGGTTCACCTACGGAAACCTTGTTACGACTTTTACTTCCTCTAAATGACCAAGGTGACCTGAGTCAGCTACATGTTCGACTGC	11_11_2019	4240
TGGATCACTTGTGCAAGCATCACATCGTAGTCCTCCGCTTATTGATATGCTTAAGTTCAGCGGGTATTCCTACCTGATCCGAGGTCAACCTGAGAGTTCTGCAACAAAACAATAGGGCCAGGCCAAGAGGACCACCTCAGTGTATGCTTGATTGCTCGCTGCACCTAGGGTCATTCTTGACGCCGCCATTATCTTTCGGGCCTATCTTCTATGAAAGTTGATATGGACCCAATAACAAGCCGGGCTTGAGGGTTGATAATGACGCTCGAACAGGCATGCCCTTCGGAATACCAAAGGGCGCAATGTGCGTTCAAAGATTCGATGATTCACTGAATTCTGCAATTCACATTACTTATCGCATTTCGCTGCGTTCTTCATCGATGCCAGAACCAAGAGATCCGTTGTTGAAAGTTTTGGTTTGATTTTGATGGAACCGTTCAGACGTCACATGTAACAAAGAATTTTGGTTGGGCTACTGGCAGACGCTGGCCAGAGGCGACTGAACGCCCCCGACGGTCCCGAAGGACGGGTCTGCCAAAGCAACAAAGGTATGATAAACAAAGGGTTGGAGATCGGGCCCAGAGGACCCTGACTCGATAATGATCCTTCCGCAGGTTCACCTACGGAAACCTTGTTACGACTTTTACTTCCTCTAAATGACCAAGGTGACCTGAGTCAGCTACATGTTCGACTGC	11_13_2021	210
TGGATCACTTGTGCAAGCATCACATCGTAGTCCTCCGCTTATTGATATGCTTAAGTTCAGCGGGTATTCCTACCTGATCCGAGGTCAACCTGAGAGTTCTGCAACAAAACAATAGGGCCAGGCCAAGAGGACCACCTCAGTGTATGCTTGATTGCTCGCTGCACCTAGGGTCATTCTTGACGCCGCCATTATCTTTCGGGCCTATCTTCTATGAAAGTTGATATGGACCCAATAACAAGCCGGGCTTGAGGGTTGATAATGACGCTCGAACAGGCATGCCCTTCGGAATACCAAAGGGCGCAATGTGCGTTCAAAGATTCGATGATTCACTGAATTCTGCAATTCACATTACTTATCGCATTTCGCTGCGTTCTTCATCGATGCCAGAACCAAGAGATCCGTTGTTGAAAGTTTTGGTTTGATTTTGATGGAACCGTTCAGACGTCACATGTAACAAAGAATTTTGGTTGGGCTACTGGCAGACGCTGGCCAGAGGCGACTGAACGCCCCCGACGGTCCCGAAGGACGGGTCTGCCAAAGCAACAAAGGTATGATAAACAAAGGGTTGGAGATCGGGCCCAGAGGACCCTGACTCGATAATGATCCTTCCGCAGGTTCACCTACGGAAACCTTGTTACGACTTTTACTTCCTCTAAATGACCAAGGTGACCTGAGTCAGCTACATGTTCGACTGC	11_2_2019	337
TGGATCACTTGTGCAAGCATCACATCGTAGTCCTCCGCTTATTGATATGCTTAAGTTCAGCGGGTATTCCTACCTGATCCGAGGTCAACCTGAGAGTTCTGCAACAAAACAATAGGGCCAGGCCAAGAGGACCACCTCAGTGTATGCTTGATTGCTCGCTGCACCTAGGGTCATTCTTGACGCCGCCATTATCTTTCGGGCCTATCTTCTATGAAAGTTGATATGGACCCAATAACAAGCCGGGCTTGAGGGTTGATAATGACGCTCGAACAGGCATGCCCTTCGGAATACCAAAGGGCGCAATGTGCGTTCAAAGATTCGATGATTCACTGAATTCTGCAATTCACATTACTTATCGCATTTCGCTGCGTTCTTCATCGATGCCAGAACCAAGAGATCCGTTGTTGAAAGTTTTGGTTTGATTTTGATGGAACCGTTCAGACGTCACATGTAACAAAGAATTTTGGTTGGGCTACTGGCAGACGCTGGCCAGAGGCGACTGAACGCCCCCGACGGTCCCGAAGGACGGGTCTGCCAAAGCAACAAAGGTATGATAAACAAAGGGTTGGAGATCGGGCCCAGAGGACCCTGACTCGATAATGATCCTTCCGCAGGTTCACCTACGGAAACCTTGTTACGACTTTTACTTCCTCTAAATGACCAAGGTGACCTGAGTCAGCTACATGTTCGACTGC	11_7_2019	5
TGGATCACTTGTGCAAGCATCACATCGTAGTCCTCCGCTTATTGATATGCTTAAGTTCAGCGGGTATTCCTACCTGATCCGAGGTCAACCTGAGAGTTCTGCAACAAAACAATAGGGCCAGGCCAAGAGGACCACCTCAGTGTATGCTTGATTGCTCGCTGCACCTAGGGTCATTCTTGACGCCGCCATTATCTTTCGGGCCTATCTTCTATGAAAGTTGATATGGACCCAATAACAAGCCGGGCTTGAGGGTTGATAATGACGCTCGAACAGGCATGCCCTTCGGAATACCAAAGGGCGCAATGTGCGTTCAAAGATTCGATGATTCACTGAATTCTGCAATTCACATTACTTATCGCATTTCGCTGCGTTCTTCATCGATGCCAGAACCAAGAGATCCGTTGTTGAAAGTTTTGGTTTGATTTTGATGGAACCGTTCAGACGTCACATGTAACAAAGAATTTTGGTTGGGCTACTGGCAGACGCTGGCCAGAGGCGACTGAACGCCCCCGACGGTCCCGAAGGACGGGTCTGCCAAAGCAACAAAGGTATGATAAACAAAGGGTTGGAGATCGGGCCCAGAGGACCCTGACTCGATAATGATCCTTCCGCAGGTTCACCTACGGAAACCTTGTTACGACTTTTACTTCCTCTAAATGACCAAGGTGACCTGAGTCAGCTACATGTTCGACTGC	11_7_2021	463
TGGATCACTTGTGCAAGCATCACATCGTAGTCCTCCGCTTATTGATATGCTTAAGTTCAGCGGGTATTCCTACCTGATCCGAGGTCAACCTGAGAGTTCTGCAACAAAACAATAGGGCCAGGCCAAGAGGACCACCTCAGTGTATGCTTGATTGCTCGCTGCACCTAGGGTCATTCTTGACGCCGCCATTATCTTTCGGGCCTATCTTCTATGAAAGTTGATATGGACCCAATAACAAGCCGGGCTTGAGGGTTGATAATGACGCTCGAACAGGCATGCCCTTCGGAATACCAAAGGGCGCAATGTGCGTTCAAAGATTCGATGATTCACTGAATTCTGCAATTCACATTACTTATCGCATTTCGCTGCGTTCTTCATCGATGCCAGAACCAAGAGATCCGTTGTTGAAAGTTTTGGTTTGATTTTGATGGAACCGTTCAGACGTCACATGTAACAAAGAATTTTGGTTGGGCTACTGGCAGACGCTGGCCAGAGGCGACTGAACGCCCCCGACGGTCCCGAAGGACGGGTCTGCCAAAGCAACAAAGGTATGATAAACAAAGGGTTGGAGATCGGGCCCAGAGGACCCTGACTCGATAATGATCCTTCCGCAGGTTCACCTACGGAAACCTTGTTACGACTTTTACTTCCTCTAAATGACCAAGGTGACCTGAGTCAGCTACATGTTCGACTGC	11_8_2021	437
TGGATCACTTGTGCAAGCATCACATCGTAGTCCTCCGCTTATTGATATGCTTAAGTTCAGCGGGTATTCCTACCTGATCCGAGGTCAACCTGAGAGTTCTGCAACAAAACAATAGGGCCAGGCCAAGAGGACCACCTCAGTGTATGCTTGATTGCTCGCTGCACCTAGGGTCATTCTTGACGCCGCCATTATCTTTCGGGCCTATCTTCTATGAAAGTTGATATGGACCCAATAACAAGCCGGGCTTGAGGGTTGATAATGACGCTCGAACAGGCATGCCCTTCGGAATACCAAAGGGCGCAATGTGCGTTCAAAGATTCGATGATTCACTGAATTCTGCAATTCACATTACTTATCGCATTTCGCTGCGTTCTTCATCGATGCCAGAACCAAGAGATCCGTTGTTGAAAGTTTTGGTTTGATTTTGATGGAACCGTTCAGACGTCACATGTAACAAAGAATTTTGGTTGGGCTACTGGCAGACGCTGGCCAGAGGCGACTGAACGCCCCCGACGGTCCCGAAGGACGGGTCTGCCAAAGCAACAAAGGTATGATAAACAAAGGGTTGGAGATCGGGCCCAGAGGACCCTGACTCGATAATGATCCTTCCGCAGGTTCACCTACGGAAACCTTGTTACGACTTTTACTTCCTCTAAATGACCAAGGTGACCTGAGTCAGCTACATGTTCGACTGC	11_9_2021	504
TGGATCACTTGTGCAAGCATCACATCGTAGTCCTCCGCTTATTGATATGCTTAAGTTCAGCGGGTATTCCTACCTGATCCGAGGTCAACCTGAGAGTTCTGCAACAAAACAATAGGGCCAGGCCAAGAGGACCACCTCAGTGTATGCTTGATTGCTCGCTGCACCTAGGGTCATTCTTGACGCCGCCATTATCTTTCGGGCCTATCTTCTATGAAAGTTGATATGGACCCAATAACAAGCCGGGCTTGAGGGTTGATAATGACGCTCGAACAGGCATGCCCTTCGGAATACCAAAGGGCGCAATGTGCGTTCAAAGATTCGATGATTCACTGAATTCTGCAATTCACATTACTTATCGCATTTCGCTGCGTTCTTCATCGATGCCAGAACCAAGAGATCCGTTGTTGAAAGTTTTGGTTTGATTTTGATGGAACCGTTCAGACGTCACATGTAACAAAGAATTTTGGTTGGGCTACTGGCAGACGCTGGCCAGAGGCGACTGAACGCCCCCGACGGTCCCGAAGGACGGGTCTGCCAAAGCAACAAAGGTATGATAAACAAAGGGTTGGAGATCGGGCCCAGAGGACCCTGACTCGATAATGATCCTTCCGCAGGTTCACCTACGGAAACCTTGTTACGACTTTTACTTCCTCTAAATGACCAAGGTGACCTGAGTCAGCTACATGTTCGACTGC	12_1_2021	34
TGGATCACTTGTGCAAGCATCACATCGTAGTCCTCCGCTTATTGATATGCTTAAGTTCAGCGGGTATTCCTACCTGATCCGAGGTCAACCTGAGAGTTCTGCAACAAAACAATAGGGCCAGGCCAAGAGGACCACCTCAGTGTATGCTTGATTGCTCGCTGCACCTAGGGTCATTCTTGACGCCGCCATTATCTTTCGGGCCTATCTTCTATGAAAGTTGATATGGACCCAATAACAAGCCGGGCTTGAGGGTTGATAATGACGCTCGAACAGGCATGCCCTTCGGAATACCAAAGGGCGCAATGTGCGTTCAAAGATTCGATGATTCACTGAATTCTGCAATTCACATTACTTATCGCATTTCGCTGCGTTCTTCATCGATGCCAGAACCAAGAGATCCGTTGTTGAAAGTTTTGGTTTGATTTTGATGGAACCGTTCAGACGTCACATGTAACAAAGAATTTTGGTTGGGCTACTGGCAGACGCTGGCCAGAGGCGACTGAACGCCCCCGACGGTCCCGAAGGACGGGTCTGCCAAAGCAACAAAGGTATGATAAACAAAGGGTTGGAGATCGGGCCCAGAGGACCCTGACTCGATAATGATCCTTCCGCAGGTTCACCTACGGAAACCTTGTTACGACTTTTACTTCCTCTAAATGACCAAGGTGACCTGAGTCAGCTACATGTTCGACTGC	12_4_2021	21
TGGATCACTTGTGCAAGCATCACATCGTAGTCCTCCGCTTATTGATATGCTTAAGTTCAGCGGGTATTCCTACCTGATCCGAGGTCAACCTGAGAGTTCTGCAACAAAACAATAGGGCCAGGCCAAGAGGACCACCTCAGTGTATGCTTGATTGCTCGCTGCACCTAGGGTCATTCTTGACGCCGCCATTATCTTTCGGGCCTATCTTCTATGAAAGTTGATATGGACCCAATAACAAGCCGGGCTTGAGGGTTGATAATGACGCTCGAACAGGCATGCCCTTCGGAATACCAAAGGGCGCAATGTGCGTTCAAAGATTCGATGATTCACTGAATTCTGCAATTCACATTACTTATCGCATTTCGCTGCGTTCTTCATCGATGCCAGAACCAAGAGATCCGTTGTTGAAAGTTTTGGTTTGATTTTGATGGAACCGTTCAGACGTCACATGTAACAAAGAATTTTGGTTGGGCTACTGGCAGACGCTGGCCAGAGGCGACTGAACGCCCCCGACGGTCCCGAAGGACGGGTCTGCCAAAGCAACAAAGGTATGATAAACAAAGGGTTGGAGATCGGGCCCAGAGGACCCTGACTCGATAATGATCCTTCCGCAGGTTCACCTACGGAAACCTTGTTACGACTTTTACTTCCTCTAAATGACCAAGGTGACCTGAGTCAGCTACATGTTCGACTGC	12_7_2019	4197
TGGATCACTTGTGCAAGCATCACATCGTAGTCCTCCGCTTATTGATATGCTTAAGTTCAGCGGGTATTCCTACCTGATCCGAGGTCAACCTGAGAGTTCTGCAACAAAACAATAGGGCCAGGCCAAGAGGACCACCTCAGTGTATGCTTGATTGCTCGCTGCACCTAGGGTCATTCTTGACGCCGCCATTATCTTTCGGGCCTATCTTCTATGAAAGTTGATATGGACCCAATAACAAGCCGGGCTTGAGGGTTGATAATGACGCTCGAACAGGCATGCCCTTCGGAATACCAAAGGGCGCAATGTGCGTTCAAAGATTCGATGATTCACTGAATTCTGCAATTCACATTACTTATCGCATTTCGCTGCGTTCTTCATCGATGCCAGAACCAAGAGATCCGTTGTTGAAAGTTTTGGTTTGATTTTGATGGAACCGTTCAGACGTCACATGTAACAAAGAATTTTGGTTGGGCTACTGGCAGACGCTGGCCAGAGGCGACTGAACGCCCCCGACGGTCCCGAAGGACGGGTCTGCCAAAGCAACAAAGGTATGATAAACAAAGGGTTGGAGATCGGGCCCAGAGGACCCTGACTCGATAATGATCCTTCCGCAGGTTCACCTACGGAAACCTTGTTACGACTTTTACTTCCTCTAAATGACCAAGGTGACCTGAGTCAGCTACATGTTCGACTGC	12_8_2019	3170
TGGATCACTTGTGCAAGCATCACATCGTAGTCCTCCGCTTATTGATATGCTTAAGTTCAGCGGGTATTCCTACCTGATCCGAGGTCAACCTGAGAGTTCTGCAACAAAACAATAGGGCCAGGCCAAGAGGACCACCTCAGTGTATGCTTGATTGCTCGCTGCACCTAGGGTCATTCTTGACGCCGCCATTATCTTTCGGGCCTATCTTCTATGAAAGTTGATATGGACCCAATAACAAGCCGGGCTTGAGGGTTGATAATGACGCTCGAACAGGCATGCCCTTCGGAATACCAAAGGGCGCAATGTGCGTTCAAAGATTCGATGATTCACTGAATTCTGCAATTCACATTACTTATCGCATTTCGCTGCGTTCTTCATCGATGCCAGAACCAAGAGATCCGTTGTTGAAAGTTTTGGTTTGATTTTGATGGAACCGTTCAGACGTCACATGTAACAAAGAATTTTGGTTGGGCTACTGGCAGACGCTGGCCAGAGGCGACTGAACGCCCCCGACGGTCCCGAAGGACGGGTCTGCCAAAGCAACAAAGGTATGATAAACAAAGGGTTGGAGATCGGGCCCAGAGGACCCTGACTCGATAATGATCCTTCCGCAGGTTCACCTACGGAAACCTTGTTACGACTTTTACTTCCTCTAAATGACCAAGGTGACCTGAGTCAGCTACATGTTCGACTGC	13_11_2021	66
TGGATCACTTGTGCAAGCATCACATCGTAGTCCTCCGCTTATTGATATGCTTAAGTTCAGCGGGTATTCCTACCTGATCCGAGGTCAACCTGAGAGTTCTGCAACAAAACAATAGGGCCAGGCCAAGAGGACCACCTCAGTGTATGCTTGATTGCTCGCTGCACCTAGGGTCATTCTTGACGCCGCCATTATCTTTCGGGCCTATCTTCTATGAAAGTTGATATGGACCCAATAACAAGCCGGGCTTGAGGGTTGATAATGACGCTCGAACAGGCATGCCCTTCGGAATACCAAAGGGCGCAATGTGCGTTCAAAGATTCGATGATTCACTGAATTCTGCAATTCACATTACTTATCGCATTTCGCTGCGTTCTTCATCGATGCCAGAACCAAGAGATCCGTTGTTGAAAGTTTTGGTTTGATTTTGATGGAACCGTTCAGACGTCACATGTAACAAAGAATTTTGGTTGGGCTACTGGCAGACGCTGGCCAGAGGCGACTGAACGCCCCCGACGGTCCCGAAGGACGGGTCTGCCAAAGCAACAAAGGTATGATAAACAAAGGGTTGGAGATCGGGCCCAGAGGACCCTGACTCGATAATGATCCTTCCGCAGGTTCACCTACGGAAACCTTGTTACGACTTTTACTTCCTCTAAATGACCAAGGTGACCTGAGTCAGCTACATGTTCGACTGC	13_4_2021	434
TGGATCACTTGTGCAAGCATCACATCGTAGTCCTCCGCTTATTGATATGCTTAAGTTCAGCGGGTATTCCTACCTGATCCGAGGTCAACCTGAGAGTTCTGCAACAAAACAATAGGGCCAGGCCAAGAGGACCACCTCAGTGTATGCTTGATTGCTCGCTGCACCTAGGGTCATTCTTGACGCCGCCATTATCTTTCGGGCCTATCTTCTATGAAAGTTGATATGGACCCAATAACAAGCCGGGCTTGAGGGTTGATAATGACGCTCGAACAGGCATGCCCTTCGGAATACCAAAGGGCGCAATGTGCGTTCAAAGATTCGATGATTCACTGAATTCTGCAATTCACATTACTTATCGCATTTCGCTGCGTTCTTCATCGATGCCAGAACCAAGAGATCCGTTGTTGAAAGTTTTGGTTTGATTTTGATGGAACCGTTCAGACGTCACATGTAACAAAGAATTTTGGTTGGGCTACTGGCAGACGCTGGCCAGAGGCGACTGAACGCCCCCGACGGTCCCGAAGGACGGGTCTGCCAAAGCAACAAAGGTATGATAAACAAAGGGTTGGAGATCGGGCCCAGAGGACCCTGACTCGATAATGATCCTTCCGCAGGTTCACCTACGGAAACCTTGTTACGACTTTTACTTCCTCTAAATGACCAAGGTGACCTGAGTCAGCTACATGTTCGACTGC	14_10_2019	1988
TGGATCACTTGTGCAAGCATCACATCGTAGTCCTCCGCTTATTGATATGCTTAAGTTCAGCGGGTATTCCTACCTGATCCGAGGTCAACCTGAGAGTTCTGCAACAAAACAATAGGGCCAGGCCAAGAGGACCACCTCAGTGTATGCTTGATTGCTCGCTGCACCTAGGGTCATTCTTGACGCCGCCATTATCTTTCGGGCCTATCTTCTATGAAAGTTGATATGGACCCAATAACAAGCCGGGCTTGAGGGTTGATAATGACGCTCGAACAGGCATGCCCTTCGGAATACCAAAGGGCGCAATGTGCGTTCAAAGATTCGATGATTCACTGAATTCTGCAATTCACATTACTTATCGCATTTCGCTGCGTTCTTCATCGATGCCAGAACCAAGAGATCCGTTGTTGAAAGTTTTGGTTTGATTTTGATGGAACCGTTCAGACGTCACATGTAACAAAGAATTTTGGTTGGGCTACTGGCAGACGCTGGCCAGAGGCGACTGAACGCCCCCGACGGTCCCGAAGGACGGGTCTGCCAAAGCAACAAAGGTATGATAAACAAAGGGTTGGAGATCGGGCCCAGAGGACCCTGACTCGATAATGATCCTTCCGCAGGTTCACCTACGGAAACCTTGTTACGACTTTTACTTCCTCTAAATGACCAAGGTGACCTGAGTCAGCTACATGTTCGACTGC	14_12_2021	1939
TGGATCACTTGTGCAAGCATCACATCGTAGTCCTCCGCTTATTGATATGCTTAAGTTCAGCGGGTATTCCTACCTGATCCGAGGTCAACCTGAGAGTTCTGCAACAAAACAATAGGGCCAGGCCAAGAGGACCACCTCAGTGTATGCTTGATTGCTCGCTGCACCTAGGGTCATTCTTGACGCCGCCATTATCTTTCGGGCCTATCTTCTATGAAAGTTGATATGGACCCAATAACAAGCCGGGCTTGAGGGTTGATAATGACGCTCGAACAGGCATGCCCTTCGGAATACCAAAGGGCGCAATGTGCGTTCAAAGATTCGATGATTCACTGAATTCTGCAATTCACATTACTTATCGCATTTCGCTGCGTTCTTCATCGATGCCAGAACCAAGAGATCCGTTGTTGAAAGTTTTGGTTTGATTTTGATGGAACCGTTCAGACGTCACATGTAACAAAGAATTTTGGTTGGGCTACTGGCAGACGCTGGCCAGAGGCGACTGAACGCCCCCGACGGTCCCGAAGGACGGGTCTGCCAAAGCAACAAAGGTATGATAAACAAAGGGTTGGAGATCGGGCCCAGAGGACCCTGACTCGATAATGATCCTTCCGCAGGTTCACCTACGGAAACCTTGTTACGACTTTTACTTCCTCTAAATGACCAAGGTGACCTGAGTCAGCTACATGTTCGACTGC	14_13_2019	560
TGGATCACTTGTGCAAGCATCACATCGTAGTCCTCCGCTTATTGATATGCTTAAGTTCAGCGGGTATTCCTACCTGATCCGAGGTCAACCTGAGAGTTCTGCAACAAAACAATAGGGCCAGGCCAAGAGGACCACCTCAGTGTATGCTTGATTGCTCGCTGCACCTAGGGTCATTCTTGACGCCGCCATTATCTTTCGGGCCTATCTTCTATGAAAGTTGATATGGACCCAATAACAAGCCGGGCTTGAGGGTTGATAATGACGCTCGAACAGGCATGCCCTTCGGAATACCAAAGGGCGCAATGTGCGTTCAAAGATTCGATGATTCACTGAATTCTGCAATTCACATTACTTATCGCATTTCGCTGCGTTCTTCATCGATGCCAGAACCAAGAGATCCGTTGTTGAAAGTTTTGGTTTGATTTTGATGGAACCGTTCAGACGTCACATGTAACAAAGAATTTTGGTTGGGCTACTGGCAGACGCTGGCCAGAGGCGACTGAACGCCCCCGACGGTCCCGAAGGACGGGTCTGCCAAAGCAACAAAGGTATGATAAACAAAGGGTTGGAGATCGGGCCCAGAGGACCCTGACTCGATAATGATCCTTCCGCAGGTTCACCTACGGAAACCTTGTTACGACTTTTACTTCCTCTAAATGACCAAGGTGACCTGAGTCAGCTACATGTTCGACTGC	14_4_2019	42152
TGGATCACTTGTGCAAGCATCACATCGTAGTCCTCCGCTTATTGATATGCTTAAGTTCAGCGGGTATTCCTACCTGATCCGAGGTCAACCTGAGAGTTCTGCAACAAAACAATAGGGCCAGGCCAAGAGGACCACCTCAGTGTATGCTTGATTGCTCGCTGCACCTAGGGTCATTCTTGACGCCGCCATTATCTTTCGGGCCTATCTTCTATGAAAGTTGATATGGACCCAATAACAAGCCGGGCTTGAGGGTTGATAATGACGCTCGAACAGGCATGCCCTTCGGAATACCAAAGGGCGCAATGTGCGTTCAAAGATTCGATGATTCACTGAATTCTGCAATTCACATTACTTATCGCATTTCGCTGCGTTCTTCATCGATGCCAGAACCAAGAGATCCGTTGTTGAAAGTTTTGGTTTGATTTTGATGGAACCGTTCAGACGTCACATGTAACAAAGAATTTTGGTTGGGCTACTGGCAGACGCTGGCCAGAGGCGACTGAACGCCCCCGACGGTCCCGAAGGACGGGTCTGCCAAAGCAACAAAGGTATGATAAACAAAGGGTTGGAGATCGGGCCCAGAGGACCCTGACTCGATAATGATCCTTCCGCAGGTTCACCTACGGAAACCTTGTTACGACTTTTACTTCCTCTAAATGACCAAGGTGACCTGAGTCAGCTACATGTTCGACTGC	14_4_2021	41
TGGATCACTTGTGCAAGCATCACATCGTAGTCCTCCGCTTATTGATATGCTTAAGTTCAGCGGGTATTCCTACCTGATCCGAGGTCAACCTGAGAGTTCTGCAACAAAACAATAGGGCCAGGCCAAGAGGACCACCTCAGTGTATGCTTGATTGCTCGCTGCACCTAGGGTCATTCTTGACGCCGCCATTATCTTTCGGGCCTATCTTCTATGAAAGTTGATATGGACCCAATAACAAGCCGGGCTTGAGGGTTGATAATGACGCTCGAACAGGCATGCCCTTCGGAATACCAAAGGGCGCAATGTGCGTTCAAAGATTCGATGATTCACTGAATTCTGCAATTCACATTACTTATCGCATTTCGCTGCGTTCTTCATCGATGCCAGAACCAAGAGATCCGTTGTTGAAAGTTTTGGTTTGATTTTGATGGAACCGTTCAGACGTCACATGTAACAAAGAATTTTGGTTGGGCTACTGGCAGACGCTGGCCAGAGGCGACTGAACGCCCCCGACGGTCCCGAAGGACGGGTCTGCCAAAGCAACAAAGGTATGATAAACAAAGGGTTGGAGATCGGGCCCAGAGGACCCTGACTCGATAATGATCCTTCCGCAGGTTCACCTACGGAAACCTTGTTACGACTTTTACTTCCTCTAAATGACCAAGGTGACCTGAGTCAGCTACATGTTCGACTGC	14_5_2021	84
TGGATCACTTGTGCAAGCATCACATCGTAGTCCTCCGCTTATTGATATGCTTAAGTTCAGCGGGTATTCCTACCTGATCCGAGGTCAACCTGAGAGTTCTGCAACAAAACAATAGGGCCAGGCCAAGAGGACCACCTCAGTGTATGCTTGATTGCTCGCTGCACCTAGGGTCATTCTTGACGCCGCCATTATCTTTCGGGCCTATCTTCTATGAAAGTTGATATGGACCCAATAACAAGCCGGGCTTGAGGGTTGATAATGACGCTCGAACAGGCATGCCCTTCGGAATACCAAAGGGCGCAATGTGCGTTCAAAGATTCGATGATTCACTGAATTCTGCAATTCACATTACTTATCGCATTTCGCTGCGTTCTTCATCGATGCCAGAACCAAGAGATCCGTTGTTGAAAGTTTTGGTTTGATTTTGATGGAACCGTTCAGACGTCACATGTAACAAAGAATTTTGGTTGGGCTACTGGCAGACGCTGGCCAGAGGCGACTGAACGCCCCCGACGGTCCCGAAGGACGGGTCTGCCAAAGCAACAAAGGTATGATAAACAAAGGGTTGGAGATCGGGCCCAGAGGACCCTGACTCGATAATGATCCTTCCGCAGGTTCACCTACGGAAACCTTGTTACGACTTTTACTTCCTCTAAATGACCAAGGTGACCTGAGTCAGCTACATGTTCGACTGC	14_9_2019	129
TGGATCACTTGTGCAAGCATCACATCGTAGTCCTCCGCTTATTGATATGCTTAAGTTCAGCGGGTATTCCTACCTGATCCGAGGTCAACCTGAGAGTTCTGCAACAAAACAATAGGGCCAGGCCAAGAGGACCACCTCAGTGTATGCTTGATTGCTCGCTGCACCTAGGGTCATTCTTGACGCCGCCATTATCTTTCGGGCCTATCTTCTATGAAAGTTGATATGGACCCAATAACAAGCCGGGCTTGAGGGTTGATAATGACGCTCGAACAGGCATGCCCTTCGGAATACCAAAGGGCGCAATGTGCGTTCAAAGATTCGATGATTCACTGAATTCTGCAATTCACATTACTTATCGCATTTCGCTGCGTTCTTCATCGATGCCAGAACCAAGAGATCCGTTGTTGAAAGTTTTGGTTTGATTTTGATGGAACCGTTCAGACGTCACATGTAACAAAGAATTTTGGTTGGGCTACTGGCAGACGCTGGCCAGAGGCGACTGAACGCCCCCGACGGTCCCGAAGGACGGGTCTGCCAAAGCAACAAAGGTATGATAAACAAAGGGTTGGAGATCGGGCCCAGAGGACCCTGACTCGATAATGATCCTTCCGCAGGTTCACCTACGGAAACCTTGTTACGACTTTTACTTCCTCTAAATGACCAAGGTGACCTGAGTCAGCTACATGTTCGACTGC	14_9_2021	44
TGGATCACTTGTGCAAGCATCACATCGTAGTCCTCCGCTTATTGATATGCTTAAGTTCAGCGGGTATTCCTACCTGATCCGAGGTCAACCTGAGAGTTCTGCAACAAAACAATAGGGCCAGGCCAAGAGGACCACCTCAGTGTATGCTTGATTGCTCGCTGCACCTAGGGTCATTCTTGACGCCGCCATTATCTTTCGGGCCTATCTTCTATGAAAGTTGATATGGACCCAATAACAAGCCGGGCTTGAGGGTTGATAATGACGCTCGAACAGGCATGCCCTTCGGAATACCAAAGGGCGCAATGTGCGTTCAAAGATTCGATGATTCACTGAATTCTGCAATTCACATTACTTATCGCATTTCGCTGCGTTCTTCATCGATGCCAGAACCAAGAGATCCGTTGTTGAAAGTTTTGGTTTGATTTTGATGGAACCGTTCAGACGTCACATGTAACAAAGAATTTTGGTTGGGCTACTGGCAGACGCTGGCCAGAGGCGACTGAACGCCCCCGACGGTCCCGAAGGACGGGTCTGCCAAAGCAACAAAGGTATGATAAACAAAGGGTTGGAGATCGGGCCCAGAGGACCCTGACTCGATAATGATCCTTCCGCAGGTTCACCTACGGAAACCTTGTTACGACTTTTACTTCCTCTAAATGACCAAGGTGACCTGAGTCAGCTACATGTTCGACTGC	15_10_2019	6
TGGATCACTTGTGCAAGCATCACATCGTAGTCCTCCGCTTATTGATATGCTTAAGTTCAGCGGGTATTCCTACCTGATCCGAGGTCAACCTGAGAGTTCTGCAACAAAACAATAGGGCCAGGCCAAGAGGACCACCTCAGTGTATGCTTGATTGCTCGCTGCACCTAGGGTCATTCTTGACGCCGCCATTATCTTTCGGGCCTATCTTCTATGAAAGTTGATATGGACCCAATAACAAGCCGGGCTTGAGGGTTGATAATGACGCTCGAACAGGCATGCCCTTCGGAATACCAAAGGGCGCAATGTGCGTTCAAAGATTCGATGATTCACTGAATTCTGCAATTCACATTACTTATCGCATTTCGCTGCGTTCTTCATCGATGCCAGAACCAAGAGATCCGTTGTTGAAAGTTTTGGTTTGATTTTGATGGAACCGTTCAGACGTCACATGTAACAAAGAATTTTGGTTGGGCTACTGGCAGACGCTGGCCAGAGGCGACTGAACGCCCCCGACGGTCCCGAAGGACGGGTCTGCCAAAGCAACAAAGGTATGATAAACAAAGGGTTGGAGATCGGGCCCAGAGGACCCTGACTCGATAATGATCCTTCCGCAGGTTCACCTACGGAAACCTTGTTACGACTTTTACTTCCTCTAAATGACCAAGGTGACCTGAGTCAGCTACATGTTCGACTGC	15_11_2019	15
TGGATCACTTGTGCAAGCATCACATCGTAGTCCTCCGCTTATTGATATGCTTAAGTTCAGCGGGTATTCCTACCTGATCCGAGGTCAACCTGAGAGTTCTGCAACAAAACAATAGGGCCAGGCCAAGAGGACCACCTCAGTGTATGCTTGATTGCTCGCTGCACCTAGGGTCATTCTTGACGCCGCCATTATCTTTCGGGCCTATCTTCTATGAAAGTTGATATGGACCCAATAACAAGCCGGGCTTGAGGGTTGATAATGACGCTCGAACAGGCATGCCCTTCGGAATACCAAAGGGCGCAATGTGCGTTCAAAGATTCGATGATTCACTGAATTCTGCAATTCACATTACTTATCGCATTTCGCTGCGTTCTTCATCGATGCCAGAACCAAGAGATCCGTTGTTGAAAGTTTTGGTTTGATTTTGATGGAACCGTTCAGACGTCACATGTAACAAAGAATTTTGGTTGGGCTACTGGCAGACGCTGGCCAGAGGCGACTGAACGCCCCCGACGGTCCCGAAGGACGGGTCTGCCAAAGCAACAAAGGTATGATAAACAAAGGGTTGGAGATCGGGCCCAGAGGACCCTGACTCGATAATGATCCTTCCGCAGGTTCACCTACGGAAACCTTGTTACGACTTTTACTTCCTCTAAATGACCAAGGTGACCTGAGTCAGCTACATGTTCGACTGC	15_12_2019	41
TGGATCACTTGTGCAAGCATCACATCGTAGTCCTCCGCTTATTGATATGCTTAAGTTCAGCGGGTATTCCTACCTGATCCGAGGTCAACCTGAGAGTTCTGCAACAAAACAATAGGGCCAGGCCAAGAGGACCACCTCAGTGTATGCTTGATTGCTCGCTGCACCTAGGGTCATTCTTGACGCCGCCATTATCTTTCGGGCCTATCTTCTATGAAAGTTGATATGGACCCAATAACAAGCCGGGCTTGAGGGTTGATAATGACGCTCGAACAGGCATGCCCTTCGGAATACCAAAGGGCGCAATGTGCGTTCAAAGATTCGATGATTCACTGAATTCTGCAATTCACATTACTTATCGCATTTCGCTGCGTTCTTCATCGATGCCAGAACCAAGAGATCCGTTGTTGAAAGTTTTGGTTTGATTTTGATGGAACCGTTCAGACGTCACATGTAACAAAGAATTTTGGTTGGGCTACTGGCAGACGCTGGCCAGAGGCGACTGAACGCCCCCGACGGTCCCGAAGGACGGGTCTGCCAAAGCAACAAAGGTATGATAAACAAAGGGTTGGAGATCGGGCCCAGAGGACCCTGACTCGATAATGATCCTTCCGCAGGTTCACCTACGGAAACCTTGTTACGACTTTTACTTCCTCTAAATGACCAAGGTGACCTGAGTCAGCTACATGTTCGACTGC	15_14_2019	3
TGGATCACTTGTGCAAGCATCACATCGTAGTCCTCCGCTTATTGATATGCTTAAGTTCAGCGGGTATTCCTACCTGATCCGAGGTCAACCTGAGAGTTCTGCAACAAAACAATAGGGCCAGGCCAAGAGGACCACCTCAGTGTATGCTTGATTGCTCGCTGCACCTAGGGTCATTCTTGACGCCGCCATTATCTTTCGGGCCTATCTTCTATGAAAGTTGATATGGACCCAATAACAAGCCGGGCTTGAGGGTTGATAATGACGCTCGAACAGGCATGCCCTTCGGAATACCAAAGGGCGCAATGTGCGTTCAAAGATTCGATGATTCACTGAATTCTGCAATTCACATTACTTATCGCATTTCGCTGCGTTCTTCATCGATGCCAGAACCAAGAGATCCGTTGTTGAAAGTTTTGGTTTGATTTTGATGGAACCGTTCAGACGTCACATGTAACAAAGAATTTTGGTTGGGCTACTGGCAGACGCTGGCCAGAGGCGACTGAACGCCCCCGACGGTCCCGAAGGACGGGTCTGCCAAAGCAACAAAGGTATGATAAACAAAGGGTTGGAGATCGGGCCCAGAGGACCCTGACTCGATAATGATCCTTCCGCAGGTTCACCTACGGAAACCTTGTTACGACTTTTACTTCCTCTAAATGACCAAGGTGACCTGAGTCAGCTACATGTTCGACTGC	15_1_2021	3
TGGATCACTTGTGCAAGCATCACATCGTAGTCCTCCGCTTATTGATATGCTTAAGTTCAGCGGGTATTCCTACCTGATCCGAGGTCAACCTGAGAGTTCTGCAACAAAACAATAGGGCCAGGCCAAGAGGACCACCTCAGTGTATGCTTGATTGCTCGCTGCACCTAGGGTCATTCTTGACGCCGCCATTATCTTTCGGGCCTATCTTCTATGAAAGTTGATATGGACCCAATAACAAGCCGGGCTTGAGGGTTGATAATGACGCTCGAACAGGCATGCCCTTCGGAATACCAAAGGGCGCAATGTGCGTTCAAAGATTCGATGATTCACTGAATTCTGCAATTCACATTACTTATCGCATTTCGCTGCGTTCTTCATCGATGCCAGAACCAAGAGATCCGTTGTTGAAAGTTTTGGTTTGATTTTGATGGAACCGTTCAGACGTCACATGTAACAAAGAATTTTGGTTGGGCTACTGGCAGACGCTGGCCAGAGGCGACTGAACGCCCCCGACGGTCCCGAAGGACGGGTCTGCCAAAGCAACAAAGGTATGATAAACAAAGGGTTGGAGATCGGGCCCAGAGGACCCTGACTCGATAATGATCCTTCCGCAGGTTCACCTACGGAAACCTTGTTACGACTTTTACTTCCTCTAAATGACCAAGGTGACCTGAGTCAGCTACATGTTCGACTGC	15_5_2021	2
TGGATCACTTGTGCAAGCATCACATCGTAGTCCTCCGCTTATTGATATGCTTAAGTTCAGCGGGTATTCCTACCTGATCCGAGGTCAACCTGAGAGTTCTGCAACAAAACAATAGGGCCAGGCCAAGAGGACCACCTCAGTGTATGCTTGATTGCTCGCTGCACCTAGGGTCATTCTTGACGCCGCCATTATCTTTCGGGCCTATCTTCTATGAAAGTTGATATGGACCCAATAACAAGCCGGGCTTGAGGGTTGATAATGACGCTCGAACAGGCATGCCCTTCGGAATACCAAAGGGCGCAATGTGCGTTCAAAGATTCGATGATTCACTGAATTCTGCAATTCACATTACTTATCGCATTTCGCTGCGTTCTTCATCGATGCCAGAACCAAGAGATCCGTTGTTGAAAGTTTTGGTTTGATTTTGATGGAACCGTTCAGACGTCACATGTAACAAAGAATTTTGGTTGGGCTACTGGCAGACGCTGGCCAGAGGCGACTGAACGCCCCCGACGGTCCCGAAGGACGGGTCTGCCAAAGCAACAAAGGTATGATAAACAAAGGGTTGGAGATCGGGCCCAGAGGACCCTGACTCGATAATGATCCTTCCGCAGGTTCACCTACGGAAACCTTGTTACGACTTTTACTTCCTCTAAATGACCAAGGTGACCTGAGTCAGCTACATGTTCGACTGC	15_7_2019	12
TGGATCACTTGTGCAAGCATCACATCGTAGTCCTCCGCTTATTGATATGCTTAAGTTCAGCGGGTATTCCTACCTGATCCGAGGTCAACCTGAGAGTTCTGCAACAAAACAATAGGGCCAGGCCAAGAGGACCACCTCAGTGTATGCTTGATTGCTCGCTGCACCTAGGGTCATTCTTGACGCCGCCATTATCTTTCGGGCCTATCTTCTATGAAAGTTGATATGGACCCAATAACAAGCCGGGCTTGAGGGTTGATAATGACGCTCGAACAGGCATGCCCTTCGGAATACCAAAGGGCGCAATGTGCGTTCAAAGATTCGATGATTCACTGAATTCTGCAATTCACATTACTTATCGCATTTCGCTGCGTTCTTCATCGATGCCAGAACCAAGAGATCCGTTGTTGAAAGTTTTGGTTTGATTTTGATGGAACCGTTCAGACGTCACATGTAACAAAGAATTTTGGTTGGGCTACTGGCAGACGCTGGCCAGAGGCGACTGAACGCCCCCGACGGTCCCGAAGGACGGGTCTGCCAAAGCAACAAAGGTATGATAAACAAAGGGTTGGAGATCGGGCCCAGAGGACCCTGACTCGATAATGATCCTTCCGCAGGTTCACCTACGGAAACCTTGTTACGACTTTTACTTCCTCTAAATGACCAAGGTGACCTGAGTCAGCTACATGTTCGACTGC	15_9_2019	24
TGGATCACTTGTGCAAGCATCACATCGTAGTCCTCCGCTTATTGATATGCTTAAGTTCAGCGGGTATTCCTACCTGATCCGAGGTCAACCTGAGAGTTCTGCAACAAAACAATAGGGCCAGGCCAAGAGGACCACCTCAGTGTATGCTTGATTGCTCGCTGCACCTAGGGTCATTCTTGACGCCGCCATTATCTTTCGGGCCTATCTTCTATGAAAGTTGATATGGACCCAATAACAAGCCGGGCTTGAGGGTTGATAATGACGCTCGAACAGGCATGCCCTTCGGAATACCAAAGGGCGCAATGTGCGTTCAAAGATTCGATGATTCACTGAATTCTGCAATTCACATTACTTATCGCATTTCGCTGCGTTCTTCATCGATGCCAGAACCAAGAGATCCGTTGTTGAAAGTTTTGGTTTGATTTTGATGGAACCGTTCAGACGTCACATGTAACAAAGAATTTTGGTTGGGCTACTGGCAGACGCTGGCCAGAGGCGACTGAACGCCCCCGACGGTCCCGAAGGACGGGTCTGCCAAAGCAACAAAGGTATGATAAACAAAGGGTTGGAGATCGGGCCCAGAGGACCCTGACTCGATAATGATCCTTCCGCAGGTTCACCTACGGAAACCTTGTTACGACTTTTACTTCCTCTAAATGACCAAGGTGACCTGAGTCAGCTACATGTTCGACTGC	16_10_2019	147
TGGATCACTTGTGCAAGCATCACATCGTAGTCCTCCGCTTATTGATATGCTTAAGTTCAGCGGGTATTCCTACCTGATCCGAGGTCAACCTGAGAGTTCTGCAACAAAACAATAGGGCCAGGCCAAGAGGACCACCTCAGTGTATGCTTGATTGCTCGCTGCACCTAGGGTCATTCTTGACGCCGCCATTATCTTTCGGGCCTATCTTCTATGAAAGTTGATATGGACCCAATAACAAGCCGGGCTTGAGGGTTGATAATGACGCTCGAACAGGCATGCCCTTCGGAATACCAAAGGGCGCAATGTGCGTTCAAAGATTCGATGATTCACTGAATTCTGCAATTCACATTACTTATCGCATTTCGCTGCGTTCTTCATCGATGCCAGAACCAAGAGATCCGTTGTTGAAAGTTTTGGTTTGATTTTGATGGAACCGTTCAGACGTCACATGTAACAAAGAATTTTGGTTGGGCTACTGGCAGACGCTGGCCAGAGGCGACTGAACGCCCCCGACGGTCCCGAAGGACGGGTCTGCCAAAGCAACAAAGGTATGATAAACAAAGGGTTGGAGATCGGGCCCAGAGGACCCTGACTCGATAATGATCCTTCCGCAGGTTCACCTACGGAAACCTTGTTACGACTTTTACTTCCTCTAAATGACCAAGGTGACCTGAGTCAGCTACATGTTCGACTGC	16_10_2021	848
TGGATCACTTGTGCAAGCATCACATCGTAGTCCTCCGCTTATTGATATGCTTAAGTTCAGCGGGTATTCCTACCTGATCCGAGGTCAACCTGAGAGTTCTGCAACAAAACAATAGGGCCAGGCCAAGAGGACCACCTCAGTGTATGCTTGATTGCTCGCTGCACCTAGGGTCATTCTTGACGCCGCCATTATCTTTCGGGCCTATCTTCTATGAAAGTTGATATGGACCCAATAACAAGCCGGGCTTGAGGGTTGATAATGACGCTCGAACAGGCATGCCCTTCGGAATACCAAAGGGCGCAATGTGCGTTCAAAGATTCGATGATTCACTGAATTCTGCAATTCACATTACTTATCGCATTTCGCTGCGTTCTTCATCGATGCCAGAACCAAGAGATCCGTTGTTGAAAGTTTTGGTTTGATTTTGATGGAACCGTTCAGACGTCACATGTAACAAAGAATTTTGGTTGGGCTACTGGCAGACGCTGGCCAGAGGCGACTGAACGCCCCCGACGGTCCCGAAGGACGGGTCTGCCAAAGCAACAAAGGTATGATAAACAAAGGGTTGGAGATCGGGCCCAGAGGACCCTGACTCGATAATGATCCTTCCGCAGGTTCACCTACGGAAACCTTGTTACGACTTTTACTTCCTCTAAATGACCAAGGTGACCTGAGTCAGCTACATGTTCGACTGC	16_13_2021	65
TGGATCACTTGTGCAAGCATCACATCGTAGTCCTCCGCTTATTGATATGCTTAAGTTCAGCGGGTATTCCTACCTGATCCGAGGTCAACCTGAGAGTTCTGCAACAAAACAATAGGGCCAGGCCAAGAGGACCACCTCAGTGTATGCTTGATTGCTCGCTGCACCTAGGGTCATTCTTGACGCCGCCATTATCTTTCGGGCCTATCTTCTATGAAAGTTGATATGGACCCAATAACAAGCCGGGCTTGAGGGTTGATAATGACGCTCGAACAGGCATGCCCTTCGGAATACCAAAGGGCGCAATGTGCGTTCAAAGATTCGATGATTCACTGAATTCTGCAATTCACATTACTTATCGCATTTCGCTGCGTTCTTCATCGATGCCAGAACCAAGAGATCCGTTGTTGAAAGTTTTGGTTTGATTTTGATGGAACCGTTCAGACGTCACATGTAACAAAGAATTTTGGTTGGGCTACTGGCAGACGCTGGCCAGAGGCGACTGAACGCCCCCGACGGTCCCGAAGGACGGGTCTGCCAAAGCAACAAAGGTATGATAAACAAAGGGTTGGAGATCGGGCCCAGAGGACCCTGACTCGATAATGATCCTTCCGCAGGTTCACCTACGGAAACCTTGTTACGACTTTTACTTCCTCTAAATGACCAAGGTGACCTGAGTCAGCTACATGTTCGACTGC	16_15_2021	2
TGGATCACTTGTGCAAGCATCACATCGTAGTCCTCCGCTTATTGATATGCTTAAGTTCAGCGGGTATTCCTACCTGATCCGAGGTCAACCTGAGAGTTCTGCAACAAAACAATAGGGCCAGGCCAAGAGGACCACCTCAGTGTATGCTTGATTGCTCGCTGCACCTAGGGTCATTCTTGACGCCGCCATTATCTTTCGGGCCTATCTTCTATGAAAGTTGATATGGACCCAATAACAAGCCGGGCTTGAGGGTTGATAATGACGCTCGAACAGGCATGCCCTTCGGAATACCAAAGGGCGCAATGTGCGTTCAAAGATTCGATGATTCACTGAATTCTGCAATTCACATTACTTATCGCATTTCGCTGCGTTCTTCATCGATGCCAGAACCAAGAGATCCGTTGTTGAAAGTTTTGGTTTGATTTTGATGGAACCGTTCAGACGTCACATGTAACAAAGAATTTTGGTTGGGCTACTGGCAGACGCTGGCCAGAGGCGACTGAACGCCCCCGACGGTCCCGAAGGACGGGTCTGCCAAAGCAACAAAGGTATGATAAACAAAGGGTTGGAGATCGGGCCCAGAGGACCCTGACTCGATAATGATCCTTCCGCAGGTTCACCTACGGAAACCTTGTTACGACTTTTACTTCCTCTAAATGACCAAGGTGACCTGAGTCAGCTACATGTTCGACTGC	16_1_2021	4
TGGATCACTTGTGCAAGCATCACATCGTAGTCCTCCGCTTATTGATATGCTTAAGTTCAGCGGGTATTCCTACCTGATCCGAGGTCAACCTGAGAGTTCTGCAACAAAACAATAGGGCCAGGCCAAGAGGACCACCTCAGTGTATGCTTGATTGCTCGCTGCACCTAGGGTCATTCTTGACGCCGCCATTATCTTTCGGGCCTATCTTCTATGAAAGTTGATATGGACCCAATAACAAGCCGGGCTTGAGGGTTGATAATGACGCTCGAACAGGCATGCCCTTCGGAATACCAAAGGGCGCAATGTGCGTTCAAAGATTCGATGATTCACTGAATTCTGCAATTCACATTACTTATCGCATTTCGCTGCGTTCTTCATCGATGCCAGAACCAAGAGATCCGTTGTTGAAAGTTTTGGTTTGATTTTGATGGAACCGTTCAGACGTCACATGTAACAAAGAATTTTGGTTGGGCTACTGGCAGACGCTGGCCAGAGGCGACTGAACGCCCCCGACGGTCCCGAAGGACGGGTCTGCCAAAGCAACAAAGGTATGATAAACAAAGGGTTGGAGATCGGGCCCAGAGGACCCTGACTCGATAATGATCCTTCCGCAGGTTCACCTACGGAAACCTTGTTACGACTTTTACTTCCTCTAAATGACCAAGGTGACCTGAGTCAGCTACATGTTCGACTGC	16_2_2019	6084
TGGATCACTTGTGCAAGCATCACATCGTAGTCCTCCGCTTATTGATATGCTTAAGTTCAGCGGGTATTCCTACCTGATCCGAGGTCAACCTGAGAGTTCTGCAACAAAACAATAGGGCCAGGCCAAGAGGACCACCTCAGTGTATGCTTGATTGCTCGCTGCACCTAGGGTCATTCTTGACGCCGCCATTATCTTTCGGGCCTATCTTCTATGAAAGTTGATATGGACCCAATAACAAGCCGGGCTTGAGGGTTGATAATGACGCTCGAACAGGCATGCCCTTCGGAATACCAAAGGGCGCAATGTGCGTTCAAAGATTCGATGATTCACTGAATTCTGCAATTCACATTACTTATCGCATTTCGCTGCGTTCTTCATCGATGCCAGAACCAAGAGATCCGTTGTTGAAAGTTTTGGTTTGATTTTGATGGAACCGTTCAGACGTCACATGTAACAAAGAATTTTGGTTGGGCTACTGGCAGACGCTGGCCAGAGGCGACTGAACGCCCCCGACGGTCCCGAAGGACGGGTCTGCCAAAGCAACAAAGGTATGATAAACAAAGGGTTGGAGATCGGGCCCAGAGGACCCTGACTCGATAATGATCCTTCCGCAGGTTCACCTACGGAAACCTTGTTACGACTTTTACTTCCTCTAAATGACCAAGGTGACCTGAGTCAGCTACATGTTCGACTGC	16_3_2019	2684
TGGATCACTTGTGCAAGCATCACATCGTAGTCCTCCGCTTATTGATATGCTTAAGTTCAGCGGGTATTCCTACCTGATCCGAGGTCAACCTGAGAGTTCTGCAACAAAACAATAGGGCCAGGCCAAGAGGACCACCTCAGTGTATGCTTGATTGCTCGCTGCACCTAGGGTCATTCTTGACGCCGCCATTATCTTTCGGGCCTATCTTCTATGAAAGTTGATATGGACCCAATAACAAGCCGGGCTTGAGGGTTGATAATGACGCTCGAACAGGCATGCCCTTCGGAATACCAAAGGGCGCAATGTGCGTTCAAAGATTCGATGATTCACTGAATTCTGCAATTCACATTACTTATCGCATTTCGCTGCGTTCTTCATCGATGCCAGAACCAAGAGATCCGTTGTTGAAAGTTTTGGTTTGATTTTGATGGAACCGTTCAGACGTCACATGTAACAAAGAATTTTGGTTGGGCTACTGGCAGACGCTGGCCAGAGGCGACTGAACGCCCCCGACGGTCCCGAAGGACGGGTCTGCCAAAGCAACAAAGGTATGATAAACAAAGGGTTGGAGATCGGGCCCAGAGGACCCTGACTCGATAATGATCCTTCCGCAGGTTCACCTACGGAAACCTTGTTACGACTTTTACTTCCTCTAAATGACCAAGGTGACCTGAGTCAGCTACATGTTCGACTGC	16_4_2019	636
TGGATCACTTGTGCAAGCATCACATCGTAGTCCTCCGCTTATTGATATGCTTAAGTTCAGCGGGTATTCCTACCTGATCCGAGGTCAACCTGAGAGTTCTGCAACAAAACAATAGGGCCAGGCCAAGAGGACCACCTCAGTGTATGCTTGATTGCTCGCTGCACCTAGGGTCATTCTTGACGCCGCCATTATCTTTCGGGCCTATCTTCTATGAAAGTTGATATGGACCCAATAACAAGCCGGGCTTGAGGGTTGATAATGACGCTCGAACAGGCATGCCCTTCGGAATACCAAAGGGCGCAATGTGCGTTCAAAGATTCGATGATTCACTGAATTCTGCAATTCACATTACTTATCGCATTTCGCTGCGTTCTTCATCGATGCCAGAACCAAGAGATCCGTTGTTGAAAGTTTTGGTTTGATTTTGATGGAACCGTTCAGACGTCACATGTAACAAAGAATTTTGGTTGGGCTACTGGCAGACGCTGGCCAGAGGCGACTGAACGCCCCCGACGGTCCCGAAGGACGGGTCTGCCAAAGCAACAAAGGTATGATAAACAAAGGGTTGGAGATCGGGCCCAGAGGACCCTGACTCGATAATGATCCTTCCGCAGGTTCACCTACGGAAACCTTGTTACGACTTTTACTTCCTCTAAATGACCAAGGTGACCTGAGTCAGCTACATGTTCGACTGC	16_5_2019	477
TGGATCACTTGTGCAAGCATCACATCGTAGTCCTCCGCTTATTGATATGCTTAAGTTCAGCGGGTATTCCTACCTGATCCGAGGTCAACCTGAGAGTTCTGCAACAAAACAATAGGGCCAGGCCAAGAGGACCACCTCAGTGTATGCTTGATTGCTCGCTGCACCTAGGGTCATTCTTGACGCCGCCATTATCTTTCGGGCCTATCTTCTATGAAAGTTGATATGGACCCAATAACAAGCCGGGCTTGAGGGTTGATAATGACGCTCGAACAGGCATGCCCTTCGGAATACCAAAGGGCGCAATGTGCGTTCAAAGATTCGATGATTCACTGAATTCTGCAATTCACATTACTTATCGCATTTCGCTGCGTTCTTCATCGATGCCAGAACCAAGAGATCCGTTGTTGAAAGTTTTGGTTTGATTTTGATGGAACCGTTCAGACGTCACATGTAACAAAGAATTTTGGTTGGGCTACTGGCAGACGCTGGCCAGAGGCGACTGAACGCCCCCGACGGTCCCGAAGGACGGGTCTGCCAAAGCAACAAAGGTATGATAAACAAAGGGTTGGAGATCGGGCCCAGAGGACCCTGACTCGATAATGATCCTTCCGCAGGTTCACCTACGGAAACCTTGTTACGACTTTTACTTCCTCTAAATGACCAAGGTGACCTGAGTCAGCTACATGTTCGACTGC	16_5_2021	15875
TGGATCACTTGTGCAAGCATCACATCGTAGTCCTCCGCTTATTGATATGCTTAAGTTCAGCGGGTATTCCTACCTGATCCGAGGTCAACCTGAGAGTTCTGCAACAAAACAATAGGGCCAGGCCAAGAGGACCACCTCAGTGTATGCTTGATTGCTCGCTGCACCTAGGGTCATTCTTGACGCCGCCATTATCTTTCGGGCCTATCTTCTATGAAAGTTGATATGGACCCAATAACAAGCCGGGCTTGAGGGTTGATAATGACGCTCGAACAGGCATGCCCTTCGGAATACCAAAGGGCGCAATGTGCGTTCAAAGATTCGATGATTCACTGAATTCTGCAATTCACATTACTTATCGCATTTCGCTGCGTTCTTCATCGATGCCAGAACCAAGAGATCCGTTGTTGAAAGTTTTGGTTTGATTTTGATGGAACCGTTCAGACGTCACATGTAACAAAGAATTTTGGTTGGGCTACTGGCAGACGCTGGCCAGAGGCGACTGAACGCCCCCGACGGTCCCGAAGGACGGGTCTGCCAAAGCAACAAAGGTATGATAAACAAAGGGTTGGAGATCGGGCCCAGAGGACCCTGACTCGATAATGATCCTTCCGCAGGTTCACCTACGGAAACCTTGTTACGACTTTTACTTCCTCTAAATGACCAAGGTGACCTGAGTCAGCTACATGTTCGACTGC	17_10_2019	401
TGGATCACTTGTGCAAGCATCACATCGTAGTCCTCCGCTTATTGATATGCTTAAGTTCAGCGGGTATTCCTACCTGATCCGAGGTCAACCTGAGAGTTCTGCAACAAAACAATAGGGCCAGGCCAAGAGGACCACCTCAGTGTATGCTTGATTGCTCGCTGCACCTAGGGTCATTCTTGACGCCGCCATTATCTTTCGGGCCTATCTTCTATGAAAGTTGATATGGACCCAATAACAAGCCGGGCTTGAGGGTTGATAATGACGCTCGAACAGGCATGCCCTTCGGAATACCAAAGGGCGCAATGTGCGTTCAAAGATTCGATGATTCACTGAATTCTGCAATTCACATTACTTATCGCATTTCGCTGCGTTCTTCATCGATGCCAGAACCAAGAGATCCGTTGTTGAAAGTTTTGGTTTGATTTTGATGGAACCGTTCAGACGTCACATGTAACAAAGAATTTTGGTTGGGCTACTGGCAGACGCTGGCCAGAGGCGACTGAACGCCCCCGACGGTCCCGAAGGACGGGTCTGCCAAAGCAACAAAGGTATGATAAACAAAGGGTTGGAGATCGGGCCCAGAGGACCCTGACTCGATAATGATCCTTCCGCAGGTTCACCTACGGAAACCTTGTTACGACTTTTACTTCCTCTAAATGACCAAGGTGACCTGAGTCAGCTACATGTTCGACTGC	17_1_2019	1269
TGGATCACTTGTGCAAGCATCACATCGTAGTCCTCCGCTTATTGATATGCTTAAGTTCAGCGGGTATTCCTACCTGATCCGAGGTCAACCTGAGAGTTCTGCAACAAAACAATAGGGCCAGGCCAAGAGGACCACCTCAGTGTATGCTTGATTGCTCGCTGCACCTAGGGTCATTCTTGACGCCGCCATTATCTTTCGGGCCTATCTTCTATGAAAGTTGATATGGACCCAATAACAAGCCGGGCTTGAGGGTTGATAATGACGCTCGAACAGGCATGCCCTTCGGAATACCAAAGGGCGCAATGTGCGTTCAAAGATTCGATGATTCACTGAATTCTGCAATTCACATTACTTATCGCATTTCGCTGCGTTCTTCATCGATGCCAGAACCAAGAGATCCGTTGTTGAAAGTTTTGGTTTGATTTTGATGGAACCGTTCAGACGTCACATGTAACAAAGAATTTTGGTTGGGCTACTGGCAGACGCTGGCCAGAGGCGACTGAACGCCCCCGACGGTCCCGAAGGACGGGTCTGCCAAAGCAACAAAGGTATGATAAACAAAGGGTTGGAGATCGGGCCCAGAGGACCCTGACTCGATAATGATCCTTCCGCAGGTTCACCTACGGAAACCTTGTTACGACTTTTACTTCCTCTAAATGACCAAGGTGACCTGAGTCAGCTACATGTTCGACTGC	17_3_2019	1458
TGGATCACTTGTGCAAGCATCACATCGTAGTCCTCCGCTTATTGATATGCTTAAGTTCAGCGGGTATTCCTACCTGATCCGAGGTCAACCTGAGAGTTCTGCAACAAAACAATAGGGCCAGGCCAAGAGGACCACCTCAGTGTATGCTTGATTGCTCGCTGCACCTAGGGTCATTCTTGACGCCGCCATTATCTTTCGGGCCTATCTTCTATGAAAGTTGATATGGACCCAATAACAAGCCGGGCTTGAGGGTTGATAATGACGCTCGAACAGGCATGCCCTTCGGAATACCAAAGGGCGCAATGTGCGTTCAAAGATTCGATGATTCACTGAATTCTGCAATTCACATTACTTATCGCATTTCGCTGCGTTCTTCATCGATGCCAGAACCAAGAGATCCGTTGTTGAAAGTTTTGGTTTGATTTTGATGGAACCGTTCAGACGTCACATGTAACAAAGAATTTTGGTTGGGCTACTGGCAGACGCTGGCCAGAGGCGACTGAACGCCCCCGACGGTCCCGAAGGACGGGTCTGCCAAAGCAACAAAGGTATGATAAACAAAGGGTTGGAGATCGGGCCCAGAGGACCCTGACTCGATAATGATCCTTCCGCAGGTTCACCTACGGAAACCTTGTTACGACTTTTACTTCCTCTAAATGACCAAGGTGACCTGAGTCAGCTACATGTTCGACTGC	17_4_2019	7
TGGATCACTTGTGCAAGCATCACATCGTAGTCCTCCGCTTATTGATATGCTTAAGTTCAGCGGGTATTCCTACCTGATCCGAGGTCAACCTGAGAGTTCTGCAACAAAACAATAGGGCCAGGCCAAGAGGACCACCTCAGTGTATGCTTGATTGCTCGCTGCACCTAGGGTCATTCTTGACGCCGCCATTATCTTTCGGGCCTATCTTCTATGAAAGTTGATATGGACCCAATAACAAGCCGGGCTTGAGGGTTGATAATGACGCTCGAACAGGCATGCCCTTCGGAATACCAAAGGGCGCAATGTGCGTTCAAAGATTCGATGATTCACTGAATTCTGCAATTCACATTACTTATCGCATTTCGCTGCGTTCTTCATCGATGCCAGAACCAAGAGATCCGTTGTTGAAAGTTTTGGTTTGATTTTGATGGAACCGTTCAGACGTCACATGTAACAAAGAATTTTGGTTGGGCTACTGGCAGACGCTGGCCAGAGGCGACTGAACGCCCCCGACGGTCCCGAAGGACGGGTCTGCCAAAGCAACAAAGGTATGATAAACAAAGGGTTGGAGATCGGGCCCAGAGGACCCTGACTCGATAATGATCCTTCCGCAGGTTCACCTACGGAAACCTTGTTACGACTTTTACTTCCTCTAAATGACCAAGGTGACCTGAGTCAGCTACATGTTCGACTGC	17_6_2019	32
TGGATCACTTGTGCAAGCATCACATCGTAGTCCTCCGCTTATTGATATGCTTAAGTTCAGCGGGTATTCCTACCTGATCCGAGGTCAACCTGAGAGTTCTGCAACAAAACAATAGGGCCAGGCCAAGAGGACCACCTCAGTGTATGCTTGATTGCTCGCTGCACCTAGGGTCATTCTTGACGCCGCCATTATCTTTCGGGCCTATCTTCTATGAAAGTTGATATGGACCCAATAACAAGCCGGGCTTGAGGGTTGATAATGACGCTCGAACAGGCATGCCCTTCGGAATACCAAAGGGCGCAATGTGCGTTCAAAGATTCGATGATTCACTGAATTCTGCAATTCACATTACTTATCGCATTTCGCTGCGTTCTTCATCGATGCCAGAACCAAGAGATCCGTTGTTGAAAGTTTTGGTTTGATTTTGATGGAACCGTTCAGACGTCACATGTAACAAAGAATTTTGGTTGGGCTACTGGCAGACGCTGGCCAGAGGCGACTGAACGCCCCCGACGGTCCCGAAGGACGGGTCTGCCAAAGCAACAAAGGTATGATAAACAAAGGGTTGGAGATCGGGCCCAGAGGACCCTGACTCGATAATGATCCTTCCGCAGGTTCACCTACGGAAACCTTGTTACGACTTTTACTTCCTCTAAATGACCAAGGTGACCTGAGTCAGCTACATGTTCGACTGC	17_9_2019	74
TGGATCACTTGTGCAAGCATCACATCGTAGTCCTCCGCTTATTGATATGCTTAAGTTCAGCGGGTATTCCTACCTGATCCGAGGTCAACCTGAGAGTTCTGCAACAAAACAATAGGGCCAGGCCAAGAGGACCACCTCAGTGTATGCTTGATTGCTCGCTGCACCTAGGGTCATTCTTGACGCCGCCATTATCTTTCGGGCCTATCTTCTATGAAAGTTGATATGGACCCAATAACAAGCCGGGCTTGAGGGTTGATAATGACGCTCGAACAGGCATGCCCTTCGGAATACCAAAGGGCGCAATGTGCGTTCAAAGATTCGATGATTCACTGAATTCTGCAATTCACATTACTTATCGCATTTCGCTGCGTTCTTCATCGATGCCAGAACCAAGAGATCCGTTGTTGAAAGTTTTGGTTTGATTTTGATGGAACCGTTCAGACGTCACATGTAACAAAGAATTTTGGTTGGGCTACTGGCAGACGCTGGCCAGAGGCGACTGAACGCCCCCGACGGTCCCGAAGGACGGGTCTGCCAAAGCAACAAAGGTATGATAAACAAAGGGTTGGAGATCGGGCCCAGAGGACCCTGACTCGATAATGATCCTTCCGCAGGTTCACCTACGGAAACCTTGTTACGACTTTTACTTCCTCTAAATGACCAAGGTGACCTGAGTCAGCTACATGTTCGACTGC	18_10_2021	524
TGGATCACTTGTGCAAGCATCACATCGTAGTCCTCCGCTTATTGATATGCTTAAGTTCAGCGGGTATTCCTACCTGATCCGAGGTCAACCTGAGAGTTCTGCAACAAAACAATAGGGCCAGGCCAAGAGGACCACCTCAGTGTATGCTTGATTGCTCGCTGCACCTAGGGTCATTCTTGACGCCGCCATTATCTTTCGGGCCTATCTTCTATGAAAGTTGATATGGACCCAATAACAAGCCGGGCTTGAGGGTTGATAATGACGCTCGAACAGGCATGCCCTTCGGAATACCAAAGGGCGCAATGTGCGTTCAAAGATTCGATGATTCACTGAATTCTGCAATTCACATTACTTATCGCATTTCGCTGCGTTCTTCATCGATGCCAGAACCAAGAGATCCGTTGTTGAAAGTTTTGGTTTGATTTTGATGGAACCGTTCAGACGTCACATGTAACAAAGAATTTTGGTTGGGCTACTGGCAGACGCTGGCCAGAGGCGACTGAACGCCCCCGACGGTCCCGAAGGACGGGTCTGCCAAAGCAACAAAGGTATGATAAACAAAGGGTTGGAGATCGGGCCCAGAGGACCCTGACTCGATAATGATCCTTCCGCAGGTTCACCTACGGAAACCTTGTTACGACTTTTACTTCCTCTAAATGACCAAGGTGACCTGAGTCAGCTACATGTTCGACTGC	18_12_2019	259
TGGATCACTTGTGCAAGCATCACATCGTAGTCCTCCGCTTATTGATATGCTTAAGTTCAGCGGGTATTCCTACCTGATCCGAGGTCAACCTGAGAGTTCTGCAACAAAACAATAGGGCCAGGCCAAGAGGACCACCTCAGTGTATGCTTGATTGCTCGCTGCACCTAGGGTCATTCTTGACGCCGCCATTATCTTTCGGGCCTATCTTCTATGAAAGTTGATATGGACCCAATAACAAGCCGGGCTTGAGGGTTGATAATGACGCTCGAACAGGCATGCCCTTCGGAATACCAAAGGGCGCAATGTGCGTTCAAAGATTCGATGATTCACTGAATTCTGCAATTCACATTACTTATCGCATTTCGCTGCGTTCTTCATCGATGCCAGAACCAAGAGATCCGTTGTTGAAAGTTTTGGTTTGATTTTGATGGAACCGTTCAGACGTCACATGTAACAAAGAATTTTGGTTGGGCTACTGGCAGACGCTGGCCAGAGGCGACTGAACGCCCCCGACGGTCCCGAAGGACGGGTCTGCCAAAGCAACAAAGGTATGATAAACAAAGGGTTGGAGATCGGGCCCAGAGGACCCTGACTCGATAATGATCCTTCCGCAGGTTCACCTACGGAAACCTTGTTACGACTTTTACTTCCTCTAAATGACCAAGGTGACCTGAGTCAGCTACATGTTCGACTGC	18_13_2021	36581
TGGATCACTTGTGCAAGCATCACATCGTAGTCCTCCGCTTATTGATATGCTTAAGTTCAGCGGGTATTCCTACCTGATCCGAGGTCAACCTGAGAGTTCTGCAACAAAACAATAGGGCCAGGCCAAGAGGACCACCTCAGTGTATGCTTGATTGCTCGCTGCACCTAGGGTCATTCTTGACGCCGCCATTATCTTTCGGGCCTATCTTCTATGAAAGTTGATATGGACCCAATAACAAGCCGGGCTTGAGGGTTGATAATGACGCTCGAACAGGCATGCCCTTCGGAATACCAAAGGGCGCAATGTGCGTTCAAAGATTCGATGATTCACTGAATTCTGCAATTCACATTACTTATCGCATTTCGCTGCGTTCTTCATCGATGCCAGAACCAAGAGATCCGTTGTTGAAAGTTTTGGTTTGATTTTGATGGAACCGTTCAGACGTCACATGTAACAAAGAATTTTGGTTGGGCTACTGGCAGACGCTGGCCAGAGGCGACTGAACGCCCCCGACGGTCCCGAAGGACGGGTCTGCCAAAGCAACAAAGGTATGATAAACAAAGGGTTGGAGATCGGGCCCAGAGGACCCTGACTCGATAATGATCCTTCCGCAGGTTCACCTACGGAAACCTTGTTACGACTTTTACTTCCTCTAAATGACCAAGGTGACCTGAGTCAGCTACATGTTCGACTGC	18_15_2021	20
TGGATCACTTGTGCAAGCATCACATCGTAGTCCTCCGCTTATTGATATGCTTAAGTTCAGCGGGTATTCCTACCTGATCCGAGGTCAACCTGAGAGTTCTGCAACAAAACAATAGGGCCAGGCCAAGAGGACCACCTCAGTGTATGCTTGATTGCTCGCTGCACCTAGGGTCATTCTTGACGCCGCCATTATCTTTCGGGCCTATCTTCTATGAAAGTTGATATGGACCCAATAACAAGCCGGGCTTGAGGGTTGATAATGACGCTCGAACAGGCATGCCCTTCGGAATACCAAAGGGCGCAATGTGCGTTCAAAGATTCGATGATTCACTGAATTCTGCAATTCACATTACTTATCGCATTTCGCTGCGTTCTTCATCGATGCCAGAACCAAGAGATCCGTTGTTGAAAGTTTTGGTTTGATTTTGATGGAACCGTTCAGACGTCACATGTAACAAAGAATTTTGGTTGGGCTACTGGCAGACGCTGGCCAGAGGCGACTGAACGCCCCCGACGGTCCCGAAGGACGGGTCTGCCAAAGCAACAAAGGTATGATAAACAAAGGGTTGGAGATCGGGCCCAGAGGACCCTGACTCGATAATGATCCTTCCGCAGGTTCACCTACGGAAACCTTGTTACGACTTTTACTTCCTCTAAATGACCAAGGTGACCTGAGTCAGCTACATGTTCGACTGC	18_2_2021	5451
TGGATCACTTGTGCAAGCATCACATCGTAGTCCTCCGCTTATTGATATGCTTAAGTTCAGCGGGTATTCCTACCTGATCCGAGGTCAACCTGAGAGTTCTGCAACAAAACAATAGGGCCAGGCCAAGAGGACCACCTCAGTGTATGCTTGATTGCTCGCTGCACCTAGGGTCATTCTTGACGCCGCCATTATCTTTCGGGCCTATCTTCTATGAAAGTTGATATGGACCCAATAACAAGCCGGGCTTGAGGGTTGATAATGACGCTCGAACAGGCATGCCCTTCGGAATACCAAAGGGCGCAATGTGCGTTCAAAGATTCGATGATTCACTGAATTCTGCAATTCACATTACTTATCGCATTTCGCTGCGTTCTTCATCGATGCCAGAACCAAGAGATCCGTTGTTGAAAGTTTTGGTTTGATTTTGATGGAACCGTTCAGACGTCACATGTAACAAAGAATTTTGGTTGGGCTACTGGCAGACGCTGGCCAGAGGCGACTGAACGCCCCCGACGGTCCCGAAGGACGGGTCTGCCAAAGCAACAAAGGTATGATAAACAAAGGGTTGGAGATCGGGCCCAGAGGACCCTGACTCGATAATGATCCTTCCGCAGGTTCACCTACGGAAACCTTGTTACGACTTTTACTTCCTCTAAATGACCAAGGTGACCTGAGTCAGCTACATGTTCGACTGC	18_4_2021	179
TGGATCACTTGTGCAAGCATCACATCGTAGTCCTCCGCTTATTGATATGCTTAAGTTCAGCGGGTATTCCTACCTGATCCGAGGTCAACCTGAGAGTTCTGCAACAAAACAATAGGGCCAGGCCAAGAGGACCACCTCAGTGTATGCTTGATTGCTCGCTGCACCTAGGGTCATTCTTGACGCCGCCATTATCTTTCGGGCCTATCTTCTATGAAAGTTGATATGGACCCAATAACAAGCCGGGCTTGAGGGTTGATAATGACGCTCGAACAGGCATGCCCTTCGGAATACCAAAGGGCGCAATGTGCGTTCAAAGATTCGATGATTCACTGAATTCTGCAATTCACATTACTTATCGCATTTCGCTGCGTTCTTCATCGATGCCAGAACCAAGAGATCCGTTGTTGAAAGTTTTGGTTTGATTTTGATGGAACCGTTCAGACGTCACATGTAACAAAGAATTTTGGTTGGGCTACTGGCAGACGCTGGCCAGAGGCGACTGAACGCCCCCGACGGTCCCGAAGGACGGGTCTGCCAAAGCAACAAAGGTATGATAAACAAAGGGTTGGAGATCGGGCCCAGAGGACCCTGACTCGATAATGATCCTTCCGCAGGTTCACCTACGGAAACCTTGTTACGACTTTTACTTCCTCTAAATGACCAAGGTGACCTGAGTCAGCTACATGTTCGACTGC	18_6_2019	195
TGGATCACTTGTGCAAGCATCACATCGTAGTCCTCCGCTTATTGATATGCTTAAGTTCAGCGGGTATTCCTACCTGATCCGAGGTCAACCTGAGAGTTCTGCAACAAAACAATAGGGCCAGGCCAAGAGGACCACCTCAGTGTATGCTTGATTGCTCGCTGCACCTAGGGTCATTCTTGACGCCGCCATTATCTTTCGGGCCTATCTTCTATGAAAGTTGATATGGACCCAATAACAAGCCGGGCTTGAGGGTTGATAATGACGCTCGAACAGGCATGCCCTTCGGAATACCAAAGGGCGCAATGTGCGTTCAAAGATTCGATGATTCACTGAATTCTGCAATTCACATTACTTATCGCATTTCGCTGCGTTCTTCATCGATGCCAGAACCAAGAGATCCGTTGTTGAAAGTTTTGGTTTGATTTTGATGGAACCGTTCAGACGTCACATGTAACAAAGAATTTTGGTTGGGCTACTGGCAGACGCTGGCCAGAGGCGACTGAACGCCCCCGACGGTCCCGAAGGACGGGTCTGCCAAAGCAACAAAGGTATGATAAACAAAGGGTTGGAGATCGGGCCCAGAGGACCCTGACTCGATAATGATCCTTCCGCAGGTTCACCTACGGAAACCTTGTTACGACTTTTACTTCCTCTAAATGACCAAGGTGACCTGAGTCAGCTACATGTTCGACTGC	18_6_2021	73
TGGATCACTTGTGCAAGCATCACATCGTAGTCCTCCGCTTATTGATATGCTTAAGTTCAGCGGGTATTCCTACCTGATCCGAGGTCAACCTGAGAGTTCTGCAACAAAACAATAGGGCCAGGCCAAGAGGACCACCTCAGTGTATGCTTGATTGCTCGCTGCACCTAGGGTCATTCTTGACGCCGCCATTATCTTTCGGGCCTATCTTCTATGAAAGTTGATATGGACCCAATAACAAGCCGGGCTTGAGGGTTGATAATGACGCTCGAACAGGCATGCCCTTCGGAATACCAAAGGGCGCAATGTGCGTTCAAAGATTCGATGATTCACTGAATTCTGCAATTCACATTACTTATCGCATTTCGCTGCGTTCTTCATCGATGCCAGAACCAAGAGATCCGTTGTTGAAAGTTTTGGTTTGATTTTGATGGAACCGTTCAGACGTCACATGTAACAAAGAATTTTGGTTGGGCTACTGGCAGACGCTGGCCAGAGGCGACTGAACGCCCCCGACGGTCCCGAAGGACGGGTCTGCCAAAGCAACAAAGGTATGATAAACAAAGGGTTGGAGATCGGGCCCAGAGGACCCTGACTCGATAATGATCCTTCCGCAGGTTCACCTACGGAAACCTTGTTACGACTTTTACTTCCTCTAAATGACCAAGGTGACCTGAGTCAGCTACATGTTCGACTGC	18_7_2019	14
TGGATCACTTGTGCAAGCATCACATCGTAGTCCTCCGCTTATTGATATGCTTAAGTTCAGCGGGTATTCCTACCTGATCCGAGGTCAACCTGAGAGTTCTGCAACAAAACAATAGGGCCAGGCCAAGAGGACCACCTCAGTGTATGCTTGATTGCTCGCTGCACCTAGGGTCATTCTTGACGCCGCCATTATCTTTCGGGCCTATCTTCTATGAAAGTTGATATGGACCCAATAACAAGCCGGGCTTGAGGGTTGATAATGACGCTCGAACAGGCATGCCCTTCGGAATACCAAAGGGCGCAATGTGCGTTCAAAGATTCGATGATTCACTGAATTCTGCAATTCACATTACTTATCGCATTTCGCTGCGTTCTTCATCGATGCCAGAACCAAGAGATCCGTTGTTGAAAGTTTTGGTTTGATTTTGATGGAACCGTTCAGACGTCACATGTAACAAAGAATTTTGGTTGGGCTACTGGCAGACGCTGGCCAGAGGCGACTGAACGCCCCCGACGGTCCCGAAGGACGGGTCTGCCAAAGCAACAAAGGTATGATAAACAAAGGGTTGGAGATCGGGCCCAGAGGACCCTGACTCGATAATGATCCTTCCGCAGGTTCACCTACGGAAACCTTGTTACGACTTTTACTTCCTCTAAATGACCAAGGTGACCTGAGTCAGCTACATGTTCGACTGC	18_8_2019	636
TGGATCACTTGTGCAAGCATCACATCGTAGTCCTCCGCTTATTGATATGCTTAAGTTCAGCGGGTATTCCTACCTGATCCGAGGTCAACCTGAGAGTTCTGCAACAAAACAATAGGGCCAGGCCAAGAGGACCACCTCAGTGTATGCTTGATTGCTCGCTGCACCTAGGGTCATTCTTGACGCCGCCATTATCTTTCGGGCCTATCTTCTATGAAAGTTGATATGGACCCAATAACAAGCCGGGCTTGAGGGTTGATAATGACGCTCGAACAGGCATGCCCTTCGGAATACCAAAGGGCGCAATGTGCGTTCAAAGATTCGATGATTCACTGAATTCTGCAATTCACATTACTTATCGCATTTCGCTGCGTTCTTCATCGATGCCAGAACCAAGAGATCCGTTGTTGAAAGTTTTGGTTTGATTTTGATGGAACCGTTCAGACGTCACATGTAACAAAGAATTTTGGTTGGGCTACTGGCAGACGCTGGCCAGAGGCGACTGAACGCCCCCGACGGTCCCGAAGGACGGGTCTGCCAAAGCAACAAAGGTATGATAAACAAAGGGTTGGAGATCGGGCCCAGAGGACCCTGACTCGATAATGATCCTTCCGCAGGTTCACCTACGGAAACCTTGTTACGACTTTTACTTCCTCTAAATGACCAAGGTGACCTGAGTCAGCTACATGTTCGACTGC	18_8_2021	2
TGGATCACTTGTGCAAGCATCACATCGTAGTCCTCCGCTTATTGATATGCTTAAGTTCAGCGGGTATTCCTACCTGATCCGAGGTCAACCTGAGAGTTCTGCAACAAAACAATAGGGCCAGGCCAAGAGGACCACCTCAGTGTATGCTTGATTGCTCGCTGCACCTAGGGTCATTCTTGACGCCGCCATTATCTTTCGGGCCTATCTTCTATGAAAGTTGATATGGACCCAATAACAAGCCGGGCTTGAGGGTTGATAATGACGCTCGAACAGGCATGCCCTTCGGAATACCAAAGGGCGCAATGTGCGTTCAAAGATTCGATGATTCACTGAATTCTGCAATTCACATTACTTATCGCATTTCGCTGCGTTCTTCATCGATGCCAGAACCAAGAGATCCGTTGTTGAAAGTTTTGGTTTGATTTTGATGGAACCGTTCAGACGTCACATGTAACAAAGAATTTTGGTTGGGCTACTGGCAGACGCTGGCCAGAGGCGACTGAACGCCCCCGACGGTCCCGAAGGACGGGTCTGCCAAAGCAACAAAGGTATGATAAACAAAGGGTTGGAGATCGGGCCCAGAGGACCCTGACTCGATAATGATCCTTCCGCAGGTTCACCTACGGAAACCTTGTTACGACTTTTACTTCCTCTAAATGACCAAGGTGACCTGAGTCAGCTACATGTTCGACTGC	19_10_2019	389
TGGATCACTTGTGCAAGCATCACATCGTAGTCCTCCGCTTATTGATATGCTTAAGTTCAGCGGGTATTCCTACCTGATCCGAGGTCAACCTGAGAGTTCTGCAACAAAACAATAGGGCCAGGCCAAGAGGACCACCTCAGTGTATGCTTGATTGCTCGCTGCACCTAGGGTCATTCTTGACGCCGCCATTATCTTTCGGGCCTATCTTCTATGAAAGTTGATATGGACCCAATAACAAGCCGGGCTTGAGGGTTGATAATGACGCTCGAACAGGCATGCCCTTCGGAATACCAAAGGGCGCAATGTGCGTTCAAAGATTCGATGATTCACTGAATTCTGCAATTCACATTACTTATCGCATTTCGCTGCGTTCTTCATCGATGCCAGAACCAAGAGATCCGTTGTTGAAAGTTTTGGTTTGATTTTGATGGAACCGTTCAGACGTCACATGTAACAAAGAATTTTGGTTGGGCTACTGGCAGACGCTGGCCAGAGGCGACTGAACGCCCCCGACGGTCCCGAAGGACGGGTCTGCCAAAGCAACAAAGGTATGATAAACAAAGGGTTGGAGATCGGGCCCAGAGGACCCTGACTCGATAATGATCCTTCCGCAGGTTCACCTACGGAAACCTTGTTACGACTTTTACTTCCTCTAAATGACCAAGGTGACCTGAGTCAGCTACATGTTCGACTGC	19_15_2019	2337
TGGATCACTTGTGCAAGCATCACATCGTAGTCCTCCGCTTATTGATATGCTTAAGTTCAGCGGGTATTCCTACCTGATCCGAGGTCAACCTGAGAGTTCTGCAACAAAACAATAGGGCCAGGCCAAGAGGACCACCTCAGTGTATGCTTGATTGCTCGCTGCACCTAGGGTCATTCTTGACGCCGCCATTATCTTTCGGGCCTATCTTCTATGAAAGTTGATATGGACCCAATAACAAGCCGGGCTTGAGGGTTGATAATGACGCTCGAACAGGCATGCCCTTCGGAATACCAAAGGGCGCAATGTGCGTTCAAAGATTCGATGATTCACTGAATTCTGCAATTCACATTACTTATCGCATTTCGCTGCGTTCTTCATCGATGCCAGAACCAAGAGATCCGTTGTTGAAAGTTTTGGTTTGATTTTGATGGAACCGTTCAGACGTCACATGTAACAAAGAATTTTGGTTGGGCTACTGGCAGACGCTGGCCAGAGGCGACTGAACGCCCCCGACGGTCCCGAAGGACGGGTCTGCCAAAGCAACAAAGGTATGATAAACAAAGGGTTGGAGATCGGGCCCAGAGGACCCTGACTCGATAATGATCCTTCCGCAGGTTCACCTACGGAAACCTTGTTACGACTTTTACTTCCTCTAAATGACCAAGGTGACCTGAGTCAGCTACATGTTCGACTGC	19_1_2021	2
TGGATCACTTGTGCAAGCATCACATCGTAGTCCTCCGCTTATTGATATGCTTAAGTTCAGCGGGTATTCCTACCTGATCCGAGGTCAACCTGAGAGTTCTGCAACAAAACAATAGGGCCAGGCCAAGAGGACCACCTCAGTGTATGCTTGATTGCTCGCTGCACCTAGGGTCATTCTTGACGCCGCCATTATCTTTCGGGCCTATCTTCTATGAAAGTTGATATGGACCCAATAACAAGCCGGGCTTGAGGGTTGATAATGACGCTCGAACAGGCATGCCCTTCGGAATACCAAAGGGCGCAATGTGCGTTCAAAGATTCGATGATTCACTGAATTCTGCAATTCACATTACTTATCGCATTTCGCTGCGTTCTTCATCGATGCCAGAACCAAGAGATCCGTTGTTGAAAGTTTTGGTTTGATTTTGATGGAACCGTTCAGACGTCACATGTAACAAAGAATTTTGGTTGGGCTACTGGCAGACGCTGGCCAGAGGCGACTGAACGCCCCCGACGGTCCCGAAGGACGGGTCTGCCAAAGCAACAAAGGTATGATAAACAAAGGGTTGGAGATCGGGCCCAGAGGACCCTGACTCGATAATGATCCTTCCGCAGGTTCACCTACGGAAACCTTGTTACGACTTTTACTTCCTCTAAATGACCAAGGTGACCTGAGTCAGCTACATGTTCGACTGC	19_7_2019	86
TGGATCACTTGTGCAAGCATCACATCGTAGTCCTCCGCTTATTGATATGCTTAAGTTCAGCGGGTATTCCTACCTGATCCGAGGTCAACCTGAGAGTTCTGCAACAAAACAATAGGGCCAGGCCAAGAGGACCACCTCAGTGTATGCTTGATTGCTCGCTGCACCTAGGGTCATTCTTGACGCCGCCATTATCTTTCGGGCCTATCTTCTATGAAAGTTGATATGGACCCAATAACAAGCCGGGCTTGAGGGTTGATAATGACGCTCGAACAGGCATGCCCTTCGGAATACCAAAGGGCGCAATGTGCGTTCAAAGATTCGATGATTCACTGAATTCTGCAATTCACATTACTTATCGCATTTCGCTGCGTTCTTCATCGATGCCAGAACCAAGAGATCCGTTGTTGAAAGTTTTGGTTTGATTTTGATGGAACCGTTCAGACGTCACATGTAACAAAGAATTTTGGTTGGGCTACTGGCAGACGCTGGCCAGAGGCGACTGAACGCCCCCGACGGTCCCGAAGGACGGGTCTGCCAAAGCAACAAAGGTATGATAAACAAAGGGTTGGAGATCGGGCCCAGAGGACCCTGACTCGATAATGATCCTTCCGCAGGTTCACCTACGGAAACCTTGTTACGACTTTTACTTCCTCTAAATGACCAAGGTGACCTGAGTCAGCTACATGTTCGACTGC	19_8_2021	3
TGGATCACTTGTGCAAGCATCACATCGTAGTCCTCCGCTTATTGATATGCTTAAGTTCAGCGGGTATTCCTACCTGATCCGAGGTCAACCTGAGAGTTCTGCAACAAAACAATAGGGCCAGGCCAAGAGGACCACCTCAGTGTATGCTTGATTGCTCGCTGCACCTAGGGTCATTCTTGACGCCGCCATTATCTTTCGGGCCTATCTTCTATGAAAGTTGATATGGACCCAATAACAAGCCGGGCTTGAGGGTTGATAATGACGCTCGAACAGGCATGCCCTTCGGAATACCAAAGGGCGCAATGTGCGTTCAAAGATTCGATGATTCACTGAATTCTGCAATTCACATTACTTATCGCATTTCGCTGCGTTCTTCATCGATGCCAGAACCAAGAGATCCGTTGTTGAAAGTTTTGGTTTGATTTTGATGGAACCGTTCAGACGTCACATGTAACAAAGAATTTTGGTTGGGCTACTGGCAGACGCTGGCCAGAGGCGACTGAACGCCCCCGACGGTCCCGAAGGACGGGTCTGCCAAAGCAACAAAGGTATGATAAACAAAGGGTTGGAGATCGGGCCCAGAGGACCCTGACTCGATAATGATCCTTCCGCAGGTTCACCTACGGAAACCTTGTTACGACTTTTACTTCCTCTAAATGACCAAGGTGACCTGAGTCAGCTACATGTTCGACTGC	1_10_2019	2371
TGGATCACTTGTGCAAGCATCACATCGTAGTCCTCCGCTTATTGATATGCTTAAGTTCAGCGGGTATTCCTACCTGATCCGAGGTCAACCTGAGAGTTCTGCAACAAAACAATAGGGCCAGGCCAAGAGGACCACCTCAGTGTATGCTTGATTGCTCGCTGCACCTAGGGTCATTCTTGACGCCGCCATTATCTTTCGGGCCTATCTTCTATGAAAGTTGATATGGACCCAATAACAAGCCGGGCTTGAGGGTTGATAATGACGCTCGAACAGGCATGCCCTTCGGAATACCAAAGGGCGCAATGTGCGTTCAAAGATTCGATGATTCACTGAATTCTGCAATTCACATTACTTATCGCATTTCGCTGCGTTCTTCATCGATGCCAGAACCAAGAGATCCGTTGTTGAAAGTTTTGGTTTGATTTTGATGGAACCGTTCAGACGTCACATGTAACAAAGAATTTTGGTTGGGCTACTGGCAGACGCTGGCCAGAGGCGACTGAACGCCCCCGACGGTCCCGAAGGACGGGTCTGCCAAAGCAACAAAGGTATGATAAACAAAGGGTTGGAGATCGGGCCCAGAGGACCCTGACTCGATAATGATCCTTCCGCAGGTTCACCTACGGAAACCTTGTTACGACTTTTACTTCCTCTAAATGACCAAGGTGACCTGAGTCAGCTACATGTTCGACTGC	1_10_2021	998
TGGATCACTTGTGCAAGCATCACATCGTAGTCCTCCGCTTATTGATATGCTTAAGTTCAGCGGGTATTCCTACCTGATCCGAGGTCAACCTGAGAGTTCTGCAACAAAACAATAGGGCCAGGCCAAGAGGACCACCTCAGTGTATGCTTGATTGCTCGCTGCACCTAGGGTCATTCTTGACGCCGCCATTATCTTTCGGGCCTATCTTCTATGAAAGTTGATATGGACCCAATAACAAGCCGGGCTTGAGGGTTGATAATGACGCTCGAACAGGCATGCCCTTCGGAATACCAAAGGGCGCAATGTGCGTTCAAAGATTCGATGATTCACTGAATTCTGCAATTCACATTACTTATCGCATTTCGCTGCGTTCTTCATCGATGCCAGAACCAAGAGATCCGTTGTTGAAAGTTTTGGTTTGATTTTGATGGAACCGTTCAGACGTCACATGTAACAAAGAATTTTGGTTGGGCTACTGGCAGACGCTGGCCAGAGGCGACTGAACGCCCCCGACGGTCCCGAAGGACGGGTCTGCCAAAGCAACAAAGGTATGATAAACAAAGGGTTGGAGATCGGGCCCAGAGGACCCTGACTCGATAATGATCCTTCCGCAGGTTCACCTACGGAAACCTTGTTACGACTTTTACTTCCTCTAAATGACCAAGGTGACCTGAGTCAGCTACATGTTCGACTGC	1_11_2019	231
TGGATCACTTGTGCAAGCATCACATCGTAGTCCTCCGCTTATTGATATGCTTAAGTTCAGCGGGTATTCCTACCTGATCCGAGGTCAACCTGAGAGTTCTGCAACAAAACAATAGGGCCAGGCCAAGAGGACCACCTCAGTGTATGCTTGATTGCTCGCTGCACCTAGGGTCATTCTTGACGCCGCCATTATCTTTCGGGCCTATCTTCTATGAAAGTTGATATGGACCCAATAACAAGCCGGGCTTGAGGGTTGATAATGACGCTCGAACAGGCATGCCCTTCGGAATACCAAAGGGCGCAATGTGCGTTCAAAGATTCGATGATTCACTGAATTCTGCAATTCACATTACTTATCGCATTTCGCTGCGTTCTTCATCGATGCCAGAACCAAGAGATCCGTTGTTGAAAGTTTTGGTTTGATTTTGATGGAACCGTTCAGACGTCACATGTAACAAAGAATTTTGGTTGGGCTACTGGCAGACGCTGGCCAGAGGCGACTGAACGCCCCCGACGGTCCCGAAGGACGGGTCTGCCAAAGCAACAAAGGTATGATAAACAAAGGGTTGGAGATCGGGCCCAGAGGACCCTGACTCGATAATGATCCTTCCGCAGGTTCACCTACGGAAACCTTGTTACGACTTTTACTTCCTCTAAATGACCAAGGTGACCTGAGTCAGCTACATGTTCGACTGC	1_12_2019	369
TGGATCACTTGTGCAAGCATCACATCGTAGTCCTCCGCTTATTGATATGCTTAAGTTCAGCGGGTATTCCTACCTGATCCGAGGTCAACCTGAGAGTTCTGCAACAAAACAATAGGGCCAGGCCAAGAGGACCACCTCAGTGTATGCTTGATTGCTCGCTGCACCTAGGGTCATTCTTGACGCCGCCATTATCTTTCGGGCCTATCTTCTATGAAAGTTGATATGGACCCAATAACAAGCCGGGCTTGAGGGTTGATAATGACGCTCGAACAGGCATGCCCTTCGGAATACCAAAGGGCGCAATGTGCGTTCAAAGATTCGATGATTCACTGAATTCTGCAATTCACATTACTTATCGCATTTCGCTGCGTTCTTCATCGATGCCAGAACCAAGAGATCCGTTGTTGAAAGTTTTGGTTTGATTTTGATGGAACCGTTCAGACGTCACATGTAACAAAGAATTTTGGTTGGGCTACTGGCAGACGCTGGCCAGAGGCGACTGAACGCCCCCGACGGTCCCGAAGGACGGGTCTGCCAAAGCAACAAAGGTATGATAAACAAAGGGTTGGAGATCGGGCCCAGAGGACCCTGACTCGATAATGATCCTTCCGCAGGTTCACCTACGGAAACCTTGTTACGACTTTTACTTCCTCTAAATGACCAAGGTGACCTGAGTCAGCTACATGTTCGACTGC	1_14_2021	1899
TGGATCACTTGTGCAAGCATCACATCGTAGTCCTCCGCTTATTGATATGCTTAAGTTCAGCGGGTATTCCTACCTGATCCGAGGTCAACCTGAGAGTTCTGCAACAAAACAATAGGGCCAGGCCAAGAGGACCACCTCAGTGTATGCTTGATTGCTCGCTGCACCTAGGGTCATTCTTGACGCCGCCATTATCTTTCGGGCCTATCTTCTATGAAAGTTGATATGGACCCAATAACAAGCCGGGCTTGAGGGTTGATAATGACGCTCGAACAGGCATGCCCTTCGGAATACCAAAGGGCGCAATGTGCGTTCAAAGATTCGATGATTCACTGAATTCTGCAATTCACATTACTTATCGCATTTCGCTGCGTTCTTCATCGATGCCAGAACCAAGAGATCCGTTGTTGAAAGTTTTGGTTTGATTTTGATGGAACCGTTCAGACGTCACATGTAACAAAGAATTTTGGTTGGGCTACTGGCAGACGCTGGCCAGAGGCGACTGAACGCCCCCGACGGTCCCGAAGGACGGGTCTGCCAAAGCAACAAAGGTATGATAAACAAAGGGTTGGAGATCGGGCCCAGAGGACCCTGACTCGATAATGATCCTTCCGCAGGTTCACCTACGGAAACCTTGTTACGACTTTTACTTCCTCTAAATGACCAAGGTGACCTGAGTCAGCTACATGTTCGACTGC	1_15_2019	148
TGGATCACTTGTGCAAGCATCACATCGTAGTCCTCCGCTTATTGATATGCTTAAGTTCAGCGGGTATTCCTACCTGATCCGAGGTCAACCTGAGAGTTCTGCAACAAAACAATAGGGCCAGGCCAAGAGGACCACCTCAGTGTATGCTTGATTGCTCGCTGCACCTAGGGTCATTCTTGACGCCGCCATTATCTTTCGGGCCTATCTTCTATGAAAGTTGATATGGACCCAATAACAAGCCGGGCTTGAGGGTTGATAATGACGCTCGAACAGGCATGCCCTTCGGAATACCAAAGGGCGCAATGTGCGTTCAAAGATTCGATGATTCACTGAATTCTGCAATTCACATTACTTATCGCATTTCGCTGCGTTCTTCATCGATGCCAGAACCAAGAGATCCGTTGTTGAAAGTTTTGGTTTGATTTTGATGGAACCGTTCAGACGTCACATGTAACAAAGAATTTTGGTTGGGCTACTGGCAGACGCTGGCCAGAGGCGACTGAACGCCCCCGACGGTCCCGAAGGACGGGTCTGCCAAAGCAACAAAGGTATGATAAACAAAGGGTTGGAGATCGGGCCCAGAGGACCCTGACTCGATAATGATCCTTCCGCAGGTTCACCTACGGAAACCTTGTTACGACTTTTACTTCCTCTAAATGACCAAGGTGACCTGAGTCAGCTACATGTTCGACTGC	1_15_2021	1465
TGGATCACTTGTGCAAGCATCACATCGTAGTCCTCCGCTTATTGATATGCTTAAGTTCAGCGGGTATTCCTACCTGATCCGAGGTCAACCTGAGAGTTCTGCAACAAAACAATAGGGCCAGGCCAAGAGGACCACCTCAGTGTATGCTTGATTGCTCGCTGCACCTAGGGTCATTCTTGACGCCGCCATTATCTTTCGGGCCTATCTTCTATGAAAGTTGATATGGACCCAATAACAAGCCGGGCTTGAGGGTTGATAATGACGCTCGAACAGGCATGCCCTTCGGAATACCAAAGGGCGCAATGTGCGTTCAAAGATTCGATGATTCACTGAATTCTGCAATTCACATTACTTATCGCATTTCGCTGCGTTCTTCATCGATGCCAGAACCAAGAGATCCGTTGTTGAAAGTTTTGGTTTGATTTTGATGGAACCGTTCAGACGTCACATGTAACAAAGAATTTTGGTTGGGCTACTGGCAGACGCTGGCCAGAGGCGACTGAACGCCCCCGACGGTCCCGAAGGACGGGTCTGCCAAAGCAACAAAGGTATGATAAACAAAGGGTTGGAGATCGGGCCCAGAGGACCCTGACTCGATAATGATCCTTCCGCAGGTTCACCTACGGAAACCTTGTTACGACTTTTACTTCCTCTAAATGACCAAGGTGACCTGAGTCAGCTACATGTTCGACTGC	1_1_2021	7
TGGATCACTTGTGCAAGCATCACATCGTAGTCCTCCGCTTATTGATATGCTTAAGTTCAGCGGGTATTCCTACCTGATCCGAGGTCAACCTGAGAGTTCTGCAACAAAACAATAGGGCCAGGCCAAGAGGACCACCTCAGTGTATGCTTGATTGCTCGCTGCACCTAGGGTCATTCTTGACGCCGCCATTATCTTTCGGGCCTATCTTCTATGAAAGTTGATATGGACCCAATAACAAGCCGGGCTTGAGGGTTGATAATGACGCTCGAACAGGCATGCCCTTCGGAATACCAAAGGGCGCAATGTGCGTTCAAAGATTCGATGATTCACTGAATTCTGCAATTCACATTACTTATCGCATTTCGCTGCGTTCTTCATCGATGCCAGAACCAAGAGATCCGTTGTTGAAAGTTTTGGTTTGATTTTGATGGAACCGTTCAGACGTCACATGTAACAAAGAATTTTGGTTGGGCTACTGGCAGACGCTGGCCAGAGGCGACTGAACGCCCCCGACGGTCCCGAAGGACGGGTCTGCCAAAGCAACAAAGGTATGATAAACAAAGGGTTGGAGATCGGGCCCAGAGGACCCTGACTCGATAATGATCCTTCCGCAGGTTCACCTACGGAAACCTTGTTACGACTTTTACTTCCTCTAAATGACCAAGGTGACCTGAGTCAGCTACATGTTCGACTGC	1_2_2019	3
TGGATCACTTGTGCAAGCATCACATCGTAGTCCTCCGCTTATTGATATGCTTAAGTTCAGCGGGTATTCCTACCTGATCCGAGGTCAACCTGAGAGTTCTGCAACAAAACAATAGGGCCAGGCCAAGAGGACCACCTCAGTGTATGCTTGATTGCTCGCTGCACCTAGGGTCATTCTTGACGCCGCCATTATCTTTCGGGCCTATCTTCTATGAAAGTTGATATGGACCCAATAACAAGCCGGGCTTGAGGGTTGATAATGACGCTCGAACAGGCATGCCCTTCGGAATACCAAAGGGCGCAATGTGCGTTCAAAGATTCGATGATTCACTGAATTCTGCAATTCACATTACTTATCGCATTTCGCTGCGTTCTTCATCGATGCCAGAACCAAGAGATCCGTTGTTGAAAGTTTTGGTTTGATTTTGATGGAACCGTTCAGACGTCACATGTAACAAAGAATTTTGGTTGGGCTACTGGCAGACGCTGGCCAGAGGCGACTGAACGCCCCCGACGGTCCCGAAGGACGGGTCTGCCAAAGCAACAAAGGTATGATAAACAAAGGGTTGGAGATCGGGCCCAGAGGACCCTGACTCGATAATGATCCTTCCGCAGGTTCACCTACGGAAACCTTGTTACGACTTTTACTTCCTCTAAATGACCAAGGTGACCTGAGTCAGCTACATGTTCGACTGC	1_2_2021	5183
TGGATCACTTGTGCAAGCATCACATCGTAGTCCTCCGCTTATTGATATGCTTAAGTTCAGCGGGTATTCCTACCTGATCCGAGGTCAACCTGAGAGTTCTGCAACAAAACAATAGGGCCAGGCCAAGAGGACCACCTCAGTGTATGCTTGATTGCTCGCTGCACCTAGGGTCATTCTTGACGCCGCCATTATCTTTCGGGCCTATCTTCTATGAAAGTTGATATGGACCCAATAACAAGCCGGGCTTGAGGGTTGATAATGACGCTCGAACAGGCATGCCCTTCGGAATACCAAAGGGCGCAATGTGCGTTCAAAGATTCGATGATTCACTGAATTCTGCAATTCACATTACTTATCGCATTTCGCTGCGTTCTTCATCGATGCCAGAACCAAGAGATCCGTTGTTGAAAGTTTTGGTTTGATTTTGATGGAACCGTTCAGACGTCACATGTAACAAAGAATTTTGGTTGGGCTACTGGCAGACGCTGGCCAGAGGCGACTGAACGCCCCCGACGGTCCCGAAGGACGGGTCTGCCAAAGCAACAAAGGTATGATAAACAAAGGGTTGGAGATCGGGCCCAGAGGACCCTGACTCGATAATGATCCTTCCGCAGGTTCACCTACGGAAACCTTGTTACGACTTTTACTTCCTCTAAATGACCAAGGTGACCTGAGTCAGCTACATGTTCGACTGC	1_3_2021	402
TGGATCACTTGTGCAAGCATCACATCGTAGTCCTCCGCTTATTGATATGCTTAAGTTCAGCGGGTATTCCTACCTGATCCGAGGTCAACCTGAGAGTTCTGCAACAAAACAATAGGGCCAGGCCAAGAGGACCACCTCAGTGTATGCTTGATTGCTCGCTGCACCTAGGGTCATTCTTGACGCCGCCATTATCTTTCGGGCCTATCTTCTATGAAAGTTGATATGGACCCAATAACAAGCCGGGCTTGAGGGTTGATAATGACGCTCGAACAGGCATGCCCTTCGGAATACCAAAGGGCGCAATGTGCGTTCAAAGATTCGATGATTCACTGAATTCTGCAATTCACATTACTTATCGCATTTCGCTGCGTTCTTCATCGATGCCAGAACCAAGAGATCCGTTGTTGAAAGTTTTGGTTTGATTTTGATGGAACCGTTCAGACGTCACATGTAACAAAGAATTTTGGTTGGGCTACTGGCAGACGCTGGCCAGAGGCGACTGAACGCCCCCGACGGTCCCGAAGGACGGGTCTGCCAAAGCAACAAAGGTATGATAAACAAAGGGTTGGAGATCGGGCCCAGAGGACCCTGACTCGATAATGATCCTTCCGCAGGTTCACCTACGGAAACCTTGTTACGACTTTTACTTCCTCTAAATGACCAAGGTGACCTGAGTCAGCTACATGTTCGACTGC	1_4_2021	1447
TGGATCACTTGTGCAAGCATCACATCGTAGTCCTCCGCTTATTGATATGCTTAAGTTCAGCGGGTATTCCTACCTGATCCGAGGTCAACCTGAGAGTTCTGCAACAAAACAATAGGGCCAGGCCAAGAGGACCACCTCAGTGTATGCTTGATTGCTCGCTGCACCTAGGGTCATTCTTGACGCCGCCATTATCTTTCGGGCCTATCTTCTATGAAAGTTGATATGGACCCAATAACAAGCCGGGCTTGAGGGTTGATAATGACGCTCGAACAGGCATGCCCTTCGGAATACCAAAGGGCGCAATGTGCGTTCAAAGATTCGATGATTCACTGAATTCTGCAATTCACATTACTTATCGCATTTCGCTGCGTTCTTCATCGATGCCAGAACCAAGAGATCCGTTGTTGAAAGTTTTGGTTTGATTTTGATGGAACCGTTCAGACGTCACATGTAACAAAGAATTTTGGTTGGGCTACTGGCAGACGCTGGCCAGAGGCGACTGAACGCCCCCGACGGTCCCGAAGGACGGGTCTGCCAAAGCAACAAAGGTATGATAAACAAAGGGTTGGAGATCGGGCCCAGAGGACCCTGACTCGATAATGATCCTTCCGCAGGTTCACCTACGGAAACCTTGTTACGACTTTTACTTCCTCTAAATGACCAAGGTGACCTGAGTCAGCTACATGTTCGACTGC	1_5_2021	199
TGGATCACTTGTGCAAGCATCACATCGTAGTCCTCCGCTTATTGATATGCTTAAGTTCAGCGGGTATTCCTACCTGATCCGAGGTCAACCTGAGAGTTCTGCAACAAAACAATAGGGCCAGGCCAAGAGGACCACCTCAGTGTATGCTTGATTGCTCGCTGCACCTAGGGTCATTCTTGACGCCGCCATTATCTTTCGGGCCTATCTTCTATGAAAGTTGATATGGACCCAATAACAAGCCGGGCTTGAGGGTTGATAATGACGCTCGAACAGGCATGCCCTTCGGAATACCAAAGGGCGCAATGTGCGTTCAAAGATTCGATGATTCACTGAATTCTGCAATTCACATTACTTATCGCATTTCGCTGCGTTCTTCATCGATGCCAGAACCAAGAGATCCGTTGTTGAAAGTTTTGGTTTGATTTTGATGGAACCGTTCAGACGTCACATGTAACAAAGAATTTTGGTTGGGCTACTGGCAGACGCTGGCCAGAGGCGACTGAACGCCCCCGACGGTCCCGAAGGACGGGTCTGCCAAAGCAACAAAGGTATGATAAACAAAGGGTTGGAGATCGGGCCCAGAGGACCCTGACTCGATAATGATCCTTCCGCAGGTTCACCTACGGAAACCTTGTTACGACTTTTACTTCCTCTAAATGACCAAGGTGACCTGAGTCAGCTACATGTTCGACTGC	1_7_2021	1715
TGGATCACTTGTGCAAGCATCACATCGTAGTCCTCCGCTTATTGATATGCTTAAGTTCAGCGGGTATTCCTACCTGATCCGAGGTCAACCTGAGAGTTCTGCAACAAAACAATAGGGCCAGGCCAAGAGGACCACCTCAGTGTATGCTTGATTGCTCGCTGCACCTAGGGTCATTCTTGACGCCGCCATTATCTTTCGGGCCTATCTTCTATGAAAGTTGATATGGACCCAATAACAAGCCGGGCTTGAGGGTTGATAATGACGCTCGAACAGGCATGCCCTTCGGAATACCAAAGGGCGCAATGTGCGTTCAAAGATTCGATGATTCACTGAATTCTGCAATTCACATTACTTATCGCATTTCGCTGCGTTCTTCATCGATGCCAGAACCAAGAGATCCGTTGTTGAAAGTTTTGGTTTGATTTTGATGGAACCGTTCAGACGTCACATGTAACAAAGAATTTTGGTTGGGCTACTGGCAGACGCTGGCCAGAGGCGACTGAACGCCCCCGACGGTCCCGAAGGACGGGTCTGCCAAAGCAACAAAGGTATGATAAACAAAGGGTTGGAGATCGGGCCCAGAGGACCCTGACTCGATAATGATCCTTCCGCAGGTTCACCTACGGAAACCTTGTTACGACTTTTACTTCCTCTAAATGACCAAGGTGACCTGAGTCAGCTACATGTTCGACTGC	1_8_2021	19
TGGATCACTTGTGCAAGCATCACATCGTAGTCCTCCGCTTATTGATATGCTTAAGTTCAGCGGGTATTCCTACCTGATCCGAGGTCAACCTGAGAGTTCTGCAACAAAACAATAGGGCCAGGCCAAGAGGACCACCTCAGTGTATGCTTGATTGCTCGCTGCACCTAGGGTCATTCTTGACGCCGCCATTATCTTTCGGGCCTATCTTCTATGAAAGTTGATATGGACCCAATAACAAGCCGGGCTTGAGGGTTGATAATGACGCTCGAACAGGCATGCCCTTCGGAATACCAAAGGGCGCAATGTGCGTTCAAAGATTCGATGATTCACTGAATTCTGCAATTCACATTACTTATCGCATTTCGCTGCGTTCTTCATCGATGCCAGAACCAAGAGATCCGTTGTTGAAAGTTTTGGTTTGATTTTGATGGAACCGTTCAGACGTCACATGTAACAAAGAATTTTGGTTGGGCTACTGGCAGACGCTGGCCAGAGGCGACTGAACGCCCCCGACGGTCCCGAAGGACGGGTCTGCCAAAGCAACAAAGGTATGATAAACAAAGGGTTGGAGATCGGGCCCAGAGGACCCTGACTCGATAATGATCCTTCCGCAGGTTCACCTACGGAAACCTTGTTACGACTTTTACTTCCTCTAAATGACCAAGGTGACCTGAGTCAGCTACATGTTCGACTGC	1_9_2021	114
TGGATCACTTGTGCAAGCATCACATCGTAGTCCTCCGCTTATTGATATGCTTAAGTTCAGCGGGTATTCCTACCTGATCCGAGGTCAACCTGAGAGTTCTGCAACAAAACAATAGGGCCAGGCCAAGAGGACCACCTCAGTGTATGCTTGATTGCTCGCTGCACCTAGGGTCATTCTTGACGCCGCCATTATCTTTCGGGCCTATCTTCTATGAAAGTTGATATGGACCCAATAACAAGCCGGGCTTGAGGGTTGATAATGACGCTCGAACAGGCATGCCCTTCGGAATACCAAAGGGCGCAATGTGCGTTCAAAGATTCGATGATTCACTGAATTCTGCAATTCACATTACTTATCGCATTTCGCTGCGTTCTTCATCGATGCCAGAACCAAGAGATCCGTTGTTGAAAGTTTTGGTTTGATTTTGATGGAACCGTTCAGACGTCACATGTAACAAAGAATTTTGGTTGGGCTACTGGCAGACGCTGGCCAGAGGCGACTGAACGCCCCCGACGGTCCCGAAGGACGGGTCTGCCAAAGCAACAAAGGTATGATAAACAAAGGGTTGGAGATCGGGCCCAGAGGACCCTGACTCGATAATGATCCTTCCGCAGGTTCACCTACGGAAACCTTGTTACGACTTTTACTTCCTCTAAATGACCAAGGTGACCTGAGTCAGCTACATGTTCGACTGC	20_15_2019	209
TGGATCACTTGTGCAAGCATCACATCGTAGTCCTCCGCTTATTGATATGCTTAAGTTCAGCGGGTATTCCTACCTGATCCGAGGTCAACCTGAGAGTTCTGCAACAAAACAATAGGGCCAGGCCAAGAGGACCACCTCAGTGTATGCTTGATTGCTCGCTGCACCTAGGGTCATTCTTGACGCCGCCATTATCTTTCGGGCCTATCTTCTATGAAAGTTGATATGGACCCAATAACAAGCCGGGCTTGAGGGTTGATAATGACGCTCGAACAGGCATGCCCTTCGGAATACCAAAGGGCGCAATGTGCGTTCAAAGATTCGATGATTCACTGAATTCTGCAATTCACATTACTTATCGCATTTCGCTGCGTTCTTCATCGATGCCAGAACCAAGAGATCCGTTGTTGAAAGTTTTGGTTTGATTTTGATGGAACCGTTCAGACGTCACATGTAACAAAGAATTTTGGTTGGGCTACTGGCAGACGCTGGCCAGAGGCGACTGAACGCCCCCGACGGTCCCGAAGGACGGGTCTGCCAAAGCAACAAAGGTATGATAAACAAAGGGTTGGAGATCGGGCCCAGAGGACCCTGACTCGATAATGATCCTTCCGCAGGTTCACCTACGGAAACCTTGTTACGACTTTTACTTCCTCTAAATGACCAAGGTGACCTGAGTCAGCTACATGTTCGACTGC	20_3_2019	42
TGGATCACTTGTGCAAGCATCACATCGTAGTCCTCCGCTTATTGATATGCTTAAGTTCAGCGGGTATTCCTACCTGATCCGAGGTCAACCTGAGAGTTCTGCAACAAAACAATAGGGCCAGGCCAAGAGGACCACCTCAGTGTATGCTTGATTGCTCGCTGCACCTAGGGTCATTCTTGACGCCGCCATTATCTTTCGGGCCTATCTTCTATGAAAGTTGATATGGACCCAATAACAAGCCGGGCTTGAGGGTTGATAATGACGCTCGAACAGGCATGCCCTTCGGAATACCAAAGGGCGCAATGTGCGTTCAAAGATTCGATGATTCACTGAATTCTGCAATTCACATTACTTATCGCATTTCGCTGCGTTCTTCATCGATGCCAGAACCAAGAGATCCGTTGTTGAAAGTTTTGGTTTGATTTTGATGGAACCGTTCAGACGTCACATGTAACAAAGAATTTTGGTTGGGCTACTGGCAGACGCTGGCCAGAGGCGACTGAACGCCCCCGACGGTCCCGAAGGACGGGTCTGCCAAAGCAACAAAGGTATGATAAACAAAGGGTTGGAGATCGGGCCCAGAGGACCCTGACTCGATAATGATCCTTCCGCAGGTTCACCTACGGAAACCTTGTTACGACTTTTACTTCCTCTAAATGACCAAGGTGACCTGAGTCAGCTACATGTTCGACTGC	20_6_2019	496
TGGATCACTTGTGCAAGCATCACATCGTAGTCCTCCGCTTATTGATATGCTTAAGTTCAGCGGGTATTCCTACCTGATCCGAGGTCAACCTGAGAGTTCTGCAACAAAACAATAGGGCCAGGCCAAGAGGACCACCTCAGTGTATGCTTGATTGCTCGCTGCACCTAGGGTCATTCTTGACGCCGCCATTATCTTTCGGGCCTATCTTCTATGAAAGTTGATATGGACCCAATAACAAGCCGGGCTTGAGGGTTGATAATGACGCTCGAACAGGCATGCCCTTCGGAATACCAAAGGGCGCAATGTGCGTTCAAAGATTCGATGATTCACTGAATTCTGCAATTCACATTACTTATCGCATTTCGCTGCGTTCTTCATCGATGCCAGAACCAAGAGATCCGTTGTTGAAAGTTTTGGTTTGATTTTGATGGAACCGTTCAGACGTCACATGTAACAAAGAATTTTGGTTGGGCTACTGGCAGACGCTGGCCAGAGGCGACTGAACGCCCCCGACGGTCCCGAAGGACGGGTCTGCCAAAGCAACAAAGGTATGATAAACAAAGGGTTGGAGATCGGGCCCAGAGGACCCTGACTCGATAATGATCCTTCCGCAGGTTCACCTACGGAAACCTTGTTACGACTTTTACTTCCTCTAAATGACCAAGGTGACCTGAGTCAGCTACATGTTCGACTGC	20_8_2019	10
TGGATCACTTGTGCAAGCATCACATCGTAGTCCTCCGCTTATTGATATGCTTAAGTTCAGCGGGTATTCCTACCTGATCCGAGGTCAACCTGAGAGTTCTGCAACAAAACAATAGGGCCAGGCCAAGAGGACCACCTCAGTGTATGCTTGATTGCTCGCTGCACCTAGGGTCATTCTTGACGCCGCCATTATCTTTCGGGCCTATCTTCTATGAAAGTTGATATGGACCCAATAACAAGCCGGGCTTGAGGGTTGATAATGACGCTCGAACAGGCATGCCCTTCGGAATACCAAAGGGCGCAATGTGCGTTCAAAGATTCGATGATTCACTGAATTCTGCAATTCACATTACTTATCGCATTTCGCTGCGTTCTTCATCGATGCCAGAACCAAGAGATCCGTTGTTGAAAGTTTTGGTTTGATTTTGATGGAACCGTTCAGACGTCACATGTAACAAAGAATTTTGGTTGGGCTACTGGCAGACGCTGGCCAGAGGCGACTGAACGCCCCCGACGGTCCCGAAGGACGGGTCTGCCAAAGCAACAAAGGTATGATAAACAAAGGGTTGGAGATCGGGCCCAGAGGACCCTGACTCGATAATGATCCTTCCGCAGGTTCACCTACGGAAACCTTGTTACGACTTTTACTTCCTCTAAATGACCAAGGTGACCTGAGTCAGCTACATGTTCGACTGC	21_10_2021	535
TGGATCACTTGTGCAAGCATCACATCGTAGTCCTCCGCTTATTGATATGCTTAAGTTCAGCGGGTATTCCTACCTGATCCGAGGTCAACCTGAGAGTTCTGCAACAAAACAATAGGGCCAGGCCAAGAGGACCACCTCAGTGTATGCTTGATTGCTCGCTGCACCTAGGGTCATTCTTGACGCCGCCATTATCTTTCGGGCCTATCTTCTATGAAAGTTGATATGGACCCAATAACAAGCCGGGCTTGAGGGTTGATAATGACGCTCGAACAGGCATGCCCTTCGGAATACCAAAGGGCGCAATGTGCGTTCAAAGATTCGATGATTCACTGAATTCTGCAATTCACATTACTTATCGCATTTCGCTGCGTTCTTCATCGATGCCAGAACCAAGAGATCCGTTGTTGAAAGTTTTGGTTTGATTTTGATGGAACCGTTCAGACGTCACATGTAACAAAGAATTTTGGTTGGGCTACTGGCAGACGCTGGCCAGAGGCGACTGAACGCCCCCGACGGTCCCGAAGGACGGGTCTGCCAAAGCAACAAAGGTATGATAAACAAAGGGTTGGAGATCGGGCCCAGAGGACCCTGACTCGATAATGATCCTTCCGCAGGTTCACCTACGGAAACCTTGTTACGACTTTTACTTCCTCTAAATGACCAAGGTGACCTGAGTCAGCTACATGTTCGACTGC	21_1_2019	65
TGGATCACTTGTGCAAGCATCACATCGTAGTCCTCCGCTTATTGATATGCTTAAGTTCAGCGGGTATTCCTACCTGATCCGAGGTCAACCTGAGAGTTCTGCAACAAAACAATAGGGCCAGGCCAAGAGGACCACCTCAGTGTATGCTTGATTGCTCGCTGCACCTAGGGTCATTCTTGACGCCGCCATTATCTTTCGGGCCTATCTTCTATGAAAGTTGATATGGACCCAATAACAAGCCGGGCTTGAGGGTTGATAATGACGCTCGAACAGGCATGCCCTTCGGAATACCAAAGGGCGCAATGTGCGTTCAAAGATTCGATGATTCACTGAATTCTGCAATTCACATTACTTATCGCATTTCGCTGCGTTCTTCATCGATGCCAGAACCAAGAGATCCGTTGTTGAAAGTTTTGGTTTGATTTTGATGGAACCGTTCAGACGTCACATGTAACAAAGAATTTTGGTTGGGCTACTGGCAGACGCTGGCCAGAGGCGACTGAACGCCCCCGACGGTCCCGAAGGACGGGTCTGCCAAAGCAACAAAGGTATGATAAACAAAGGGTTGGAGATCGGGCCCAGAGGACCCTGACTCGATAATGATCCTTCCGCAGGTTCACCTACGGAAACCTTGTTACGACTTTTACTTCCTCTAAATGACCAAGGTGACCTGAGTCAGCTACATGTTCGACTGC	21_3_2021	78
TGGATCACTTGTGCAAGCATCACATCGTAGTCCTCCGCTTATTGATATGCTTAAGTTCAGCGGGTATTCCTACCTGATCCGAGGTCAACCTGAGAGTTCTGCAACAAAACAATAGGGCCAGGCCAAGAGGACCACCTCAGTGTATGCTTGATTGCTCGCTGCACCTAGGGTCATTCTTGACGCCGCCATTATCTTTCGGGCCTATCTTCTATGAAAGTTGATATGGACCCAATAACAAGCCGGGCTTGAGGGTTGATAATGACGCTCGAACAGGCATGCCCTTCGGAATACCAAAGGGCGCAATGTGCGTTCAAAGATTCGATGATTCACTGAATTCTGCAATTCACATTACTTATCGCATTTCGCTGCGTTCTTCATCGATGCCAGAACCAAGAGATCCGTTGTTGAAAGTTTTGGTTTGATTTTGATGGAACCGTTCAGACGTCACATGTAACAAAGAATTTTGGTTGGGCTACTGGCAGACGCTGGCCAGAGGCGACTGAACGCCCCCGACGGTCCCGAAGGACGGGTCTGCCAAAGCAACAAAGGTATGATAAACAAAGGGTTGGAGATCGGGCCCAGAGGACCCTGACTCGATAATGATCCTTCCGCAGGTTCACCTACGGAAACCTTGTTACGACTTTTACTTCCTCTAAATGACCAAGGTGACCTGAGTCAGCTACATGTTCGACTGC	21_7_2019	1334
TGGATCACTTGTGCAAGCATCACATCGTAGTCCTCCGCTTATTGATATGCTTAAGTTCAGCGGGTATTCCTACCTGATCCGAGGTCAACCTGAGAGTTCTGCAACAAAACAATAGGGCCAGGCCAAGAGGACCACCTCAGTGTATGCTTGATTGCTCGCTGCACCTAGGGTCATTCTTGACGCCGCCATTATCTTTCGGGCCTATCTTCTATGAAAGTTGATATGGACCCAATAACAAGCCGGGCTTGAGGGTTGATAATGACGCTCGAACAGGCATGCCCTTCGGAATACCAAAGGGCGCAATGTGCGTTCAAAGATTCGATGATTCACTGAATTCTGCAATTCACATTACTTATCGCATTTCGCTGCGTTCTTCATCGATGCCAGAACCAAGAGATCCGTTGTTGAAAGTTTTGGTTTGATTTTGATGGAACCGTTCAGACGTCACATGTAACAAAGAATTTTGGTTGGGCTACTGGCAGACGCTGGCCAGAGGCGACTGAACGCCCCCGACGGTCCCGAAGGACGGGTCTGCCAAAGCAACAAAGGTATGATAAACAAAGGGTTGGAGATCGGGCCCAGAGGACCCTGACTCGATAATGATCCTTCCGCAGGTTCACCTACGGAAACCTTGTTACGACTTTTACTTCCTCTAAATGACCAAGGTGACCTGAGTCAGCTACATGTTCGACTGC	21_8_2019	411
TGGATCACTTGTGCAAGCATCACATCGTAGTCCTCCGCTTATTGATATGCTTAAGTTCAGCGGGTATTCCTACCTGATCCGAGGTCAACCTGAGAGTTCTGCAACAAAACAATAGGGCCAGGCCAAGAGGACCACCTCAGTGTATGCTTGATTGCTCGCTGCACCTAGGGTCATTCTTGACGCCGCCATTATCTTTCGGGCCTATCTTCTATGAAAGTTGATATGGACCCAATAACAAGCCGGGCTTGAGGGTTGATAATGACGCTCGAACAGGCATGCCCTTCGGAATACCAAAGGGCGCAATGTGCGTTCAAAGATTCGATGATTCACTGAATTCTGCAATTCACATTACTTATCGCATTTCGCTGCGTTCTTCATCGATGCCAGAACCAAGAGATCCGTTGTTGAAAGTTTTGGTTTGATTTTGATGGAACCGTTCAGACGTCACATGTAACAAAGAATTTTGGTTGGGCTACTGGCAGACGCTGGCCAGAGGCGACTGAACGCCCCCGACGGTCCCGAAGGACGGGTCTGCCAAAGCAACAAAGGTATGATAAACAAAGGGTTGGAGATCGGGCCCAGAGGACCCTGACTCGATAATGATCCTTCCGCAGGTTCACCTACGGAAACCTTGTTACGACTTTTACTTCCTCTAAATGACCAAGGTGACCTGAGTCAGCTACATGTTCGACTGC	2_10_2021	2657
TGGATCACTTGTGCAAGCATCACATCGTAGTCCTCCGCTTATTGATATGCTTAAGTTCAGCGGGTATTCCTACCTGATCCGAGGTCAACCTGAGAGTTCTGCAACAAAACAATAGGGCCAGGCCAAGAGGACCACCTCAGTGTATGCTTGATTGCTCGCTGCACCTAGGGTCATTCTTGACGCCGCCATTATCTTTCGGGCCTATCTTCTATGAAAGTTGATATGGACCCAATAACAAGCCGGGCTTGAGGGTTGATAATGACGCTCGAACAGGCATGCCCTTCGGAATACCAAAGGGCGCAATGTGCGTTCAAAGATTCGATGATTCACTGAATTCTGCAATTCACATTACTTATCGCATTTCGCTGCGTTCTTCATCGATGCCAGAACCAAGAGATCCGTTGTTGAAAGTTTTGGTTTGATTTTGATGGAACCGTTCAGACGTCACATGTAACAAAGAATTTTGGTTGGGCTACTGGCAGACGCTGGCCAGAGGCGACTGAACGCCCCCGACGGTCCCGAAGGACGGGTCTGCCAAAGCAACAAAGGTATGATAAACAAAGGGTTGGAGATCGGGCCCAGAGGACCCTGACTCGATAATGATCCTTCCGCAGGTTCACCTACGGAAACCTTGTTACGACTTTTACTTCCTCTAAATGACCAAGGTGACCTGAGTCAGCTACATGTTCGACTGC	2_11_2021	2335
TGGATCACTTGTGCAAGCATCACATCGTAGTCCTCCGCTTATTGATATGCTTAAGTTCAGCGGGTATTCCTACCTGATCCGAGGTCAACCTGAGAGTTCTGCAACAAAACAATAGGGCCAGGCCAAGAGGACCACCTCAGTGTATGCTTGATTGCTCGCTGCACCTAGGGTCATTCTTGACGCCGCCATTATCTTTCGGGCCTATCTTCTATGAAAGTTGATATGGACCCAATAACAAGCCGGGCTTGAGGGTTGATAATGACGCTCGAACAGGCATGCCCTTCGGAATACCAAAGGGCGCAATGTGCGTTCAAAGATTCGATGATTCACTGAATTCTGCAATTCACATTACTTATCGCATTTCGCTGCGTTCTTCATCGATGCCAGAACCAAGAGATCCGTTGTTGAAAGTTTTGGTTTGATTTTGATGGAACCGTTCAGACGTCACATGTAACAAAGAATTTTGGTTGGGCTACTGGCAGACGCTGGCCAGAGGCGACTGAACGCCCCCGACGGTCCCGAAGGACGGGTCTGCCAAAGCAACAAAGGTATGATAAACAAAGGGTTGGAGATCGGGCCCAGAGGACCCTGACTCGATAATGATCCTTCCGCAGGTTCACCTACGGAAACCTTGTTACGACTTTTACTTCCTCTAAATGACCAAGGTGACCTGAGTCAGCTACATGTTCGACTGC	2_12_2019	27
TGGATCACTTGTGCAAGCATCACATCGTAGTCCTCCGCTTATTGATATGCTTAAGTTCAGCGGGTATTCCTACCTGATCCGAGGTCAACCTGAGAGTTCTGCAACAAAACAATAGGGCCAGGCCAAGAGGACCACCTCAGTGTATGCTTGATTGCTCGCTGCACCTAGGGTCATTCTTGACGCCGCCATTATCTTTCGGGCCTATCTTCTATGAAAGTTGATATGGACCCAATAACAAGCCGGGCTTGAGGGTTGATAATGACGCTCGAACAGGCATGCCCTTCGGAATACCAAAGGGCGCAATGTGCGTTCAAAGATTCGATGATTCACTGAATTCTGCAATTCACATTACTTATCGCATTTCGCTGCGTTCTTCATCGATGCCAGAACCAAGAGATCCGTTGTTGAAAGTTTTGGTTTGATTTTGATGGAACCGTTCAGACGTCACATGTAACAAAGAATTTTGGTTGGGCTACTGGCAGACGCTGGCCAGAGGCGACTGAACGCCCCCGACGGTCCCGAAGGACGGGTCTGCCAAAGCAACAAAGGTATGATAAACAAAGGGTTGGAGATCGGGCCCAGAGGACCCTGACTCGATAATGATCCTTCCGCAGGTTCACCTACGGAAACCTTGTTACGACTTTTACTTCCTCTAAATGACCAAGGTGACCTGAGTCAGCTACATGTTCGACTGC	2_12_2021	966
TGGATCACTTGTGCAAGCATCACATCGTAGTCCTCCGCTTATTGATATGCTTAAGTTCAGCGGGTATTCCTACCTGATCCGAGGTCAACCTGAGAGTTCTGCAACAAAACAATAGGGCCAGGCCAAGAGGACCACCTCAGTGTATGCTTGATTGCTCGCTGCACCTAGGGTCATTCTTGACGCCGCCATTATCTTTCGGGCCTATCTTCTATGAAAGTTGATATGGACCCAATAACAAGCCGGGCTTGAGGGTTGATAATGACGCTCGAACAGGCATGCCCTTCGGAATACCAAAGGGCGCAATGTGCGTTCAAAGATTCGATGATTCACTGAATTCTGCAATTCACATTACTTATCGCATTTCGCTGCGTTCTTCATCGATGCCAGAACCAAGAGATCCGTTGTTGAAAGTTTTGGTTTGATTTTGATGGAACCGTTCAGACGTCACATGTAACAAAGAATTTTGGTTGGGCTACTGGCAGACGCTGGCCAGAGGCGACTGAACGCCCCCGACGGTCCCGAAGGACGGGTCTGCCAAAGCAACAAAGGTATGATAAACAAAGGGTTGGAGATCGGGCCCAGAGGACCCTGACTCGATAATGATCCTTCCGCAGGTTCACCTACGGAAACCTTGTTACGACTTTTACTTCCTCTAAATGACCAAGGTGACCTGAGTCAGCTACATGTTCGACTGC	2_13_2021	2323
TGGATCACTTGTGCAAGCATCACATCGTAGTCCTCCGCTTATTGATATGCTTAAGTTCAGCGGGTATTCCTACCTGATCCGAGGTCAACCTGAGAGTTCTGCAACAAAACAATAGGGCCAGGCCAAGAGGACCACCTCAGTGTATGCTTGATTGCTCGCTGCACCTAGGGTCATTCTTGACGCCGCCATTATCTTTCGGGCCTATCTTCTATGAAAGTTGATATGGACCCAATAACAAGCCGGGCTTGAGGGTTGATAATGACGCTCGAACAGGCATGCCCTTCGGAATACCAAAGGGCGCAATGTGCGTTCAAAGATTCGATGATTCACTGAATTCTGCAATTCACATTACTTATCGCATTTCGCTGCGTTCTTCATCGATGCCAGAACCAAGAGATCCGTTGTTGAAAGTTTTGGTTTGATTTTGATGGAACCGTTCAGACGTCACATGTAACAAAGAATTTTGGTTGGGCTACTGGCAGACGCTGGCCAGAGGCGACTGAACGCCCCCGACGGTCCCGAAGGACGGGTCTGCCAAAGCAACAAAGGTATGATAAACAAAGGGTTGGAGATCGGGCCCAGAGGACCCTGACTCGATAATGATCCTTCCGCAGGTTCACCTACGGAAACCTTGTTACGACTTTTACTTCCTCTAAATGACCAAGGTGACCTGAGTCAGCTACATGTTCGACTGC	2_14_2021	2663
TGGATCACTTGTGCAAGCATCACATCGTAGTCCTCCGCTTATTGATATGCTTAAGTTCAGCGGGTATTCCTACCTGATCCGAGGTCAACCTGAGAGTTCTGCAACAAAACAATAGGGCCAGGCCAAGAGGACCACCTCAGTGTATGCTTGATTGCTCGCTGCACCTAGGGTCATTCTTGACGCCGCCATTATCTTTCGGGCCTATCTTCTATGAAAGTTGATATGGACCCAATAACAAGCCGGGCTTGAGGGTTGATAATGACGCTCGAACAGGCATGCCCTTCGGAATACCAAAGGGCGCAATGTGCGTTCAAAGATTCGATGATTCACTGAATTCTGCAATTCACATTACTTATCGCATTTCGCTGCGTTCTTCATCGATGCCAGAACCAAGAGATCCGTTGTTGAAAGTTTTGGTTTGATTTTGATGGAACCGTTCAGACGTCACATGTAACAAAGAATTTTGGTTGGGCTACTGGCAGACGCTGGCCAGAGGCGACTGAACGCCCCCGACGGTCCCGAAGGACGGGTCTGCCAAAGCAACAAAGGTATGATAAACAAAGGGTTGGAGATCGGGCCCAGAGGACCCTGACTCGATAATGATCCTTCCGCAGGTTCACCTACGGAAACCTTGTTACGACTTTTACTTCCTCTAAATGACCAAGGTGACCTGAGTCAGCTACATGTTCGACTGC	2_15_2021	1733
TGGATCACTTGTGCAAGCATCACATCGTAGTCCTCCGCTTATTGATATGCTTAAGTTCAGCGGGTATTCCTACCTGATCCGAGGTCAACCTGAGAGTTCTGCAACAAAACAATAGGGCCAGGCCAAGAGGACCACCTCAGTGTATGCTTGATTGCTCGCTGCACCTAGGGTCATTCTTGACGCCGCCATTATCTTTCGGGCCTATCTTCTATGAAAGTTGATATGGACCCAATAACAAGCCGGGCTTGAGGGTTGATAATGACGCTCGAACAGGCATGCCCTTCGGAATACCAAAGGGCGCAATGTGCGTTCAAAGATTCGATGATTCACTGAATTCTGCAATTCACATTACTTATCGCATTTCGCTGCGTTCTTCATCGATGCCAGAACCAAGAGATCCGTTGTTGAAAGTTTTGGTTTGATTTTGATGGAACCGTTCAGACGTCACATGTAACAAAGAATTTTGGTTGGGCTACTGGCAGACGCTGGCCAGAGGCGACTGAACGCCCCCGACGGTCCCGAAGGACGGGTCTGCCAAAGCAACAAAGGTATGATAAACAAAGGGTTGGAGATCGGGCCCAGAGGACCCTGACTCGATAATGATCCTTCCGCAGGTTCACCTACGGAAACCTTGTTACGACTTTTACTTCCTCTAAATGACCAAGGTGACCTGAGTCAGCTACATGTTCGACTGC	2_1_2019	26
TGGATCACTTGTGCAAGCATCACATCGTAGTCCTCCGCTTATTGATATGCTTAAGTTCAGCGGGTATTCCTACCTGATCCGAGGTCAACCTGAGAGTTCTGCAACAAAACAATAGGGCCAGGCCAAGAGGACCACCTCAGTGTATGCTTGATTGCTCGCTGCACCTAGGGTCATTCTTGACGCCGCCATTATCTTTCGGGCCTATCTTCTATGAAAGTTGATATGGACCCAATAACAAGCCGGGCTTGAGGGTTGATAATGACGCTCGAACAGGCATGCCCTTCGGAATACCAAAGGGCGCAATGTGCGTTCAAAGATTCGATGATTCACTGAATTCTGCAATTCACATTACTTATCGCATTTCGCTGCGTTCTTCATCGATGCCAGAACCAAGAGATCCGTTGTTGAAAGTTTTGGTTTGATTTTGATGGAACCGTTCAGACGTCACATGTAACAAAGAATTTTGGTTGGGCTACTGGCAGACGCTGGCCAGAGGCGACTGAACGCCCCCGACGGTCCCGAAGGACGGGTCTGCCAAAGCAACAAAGGTATGATAAACAAAGGGTTGGAGATCGGGCCCAGAGGACCCTGACTCGATAATGATCCTTCCGCAGGTTCACCTACGGAAACCTTGTTACGACTTTTACTTCCTCTAAATGACCAAGGTGACCTGAGTCAGCTACATGTTCGACTGC	2_1_2021	1591
TGGATCACTTGTGCAAGCATCACATCGTAGTCCTCCGCTTATTGATATGCTTAAGTTCAGCGGGTATTCCTACCTGATCCGAGGTCAACCTGAGAGTTCTGCAACAAAACAATAGGGCCAGGCCAAGAGGACCACCTCAGTGTATGCTTGATTGCTCGCTGCACCTAGGGTCATTCTTGACGCCGCCATTATCTTTCGGGCCTATCTTCTATGAAAGTTGATATGGACCCAATAACAAGCCGGGCTTGAGGGTTGATAATGACGCTCGAACAGGCATGCCCTTCGGAATACCAAAGGGCGCAATGTGCGTTCAAAGATTCGATGATTCACTGAATTCTGCAATTCACATTACTTATCGCATTTCGCTGCGTTCTTCATCGATGCCAGAACCAAGAGATCCGTTGTTGAAAGTTTTGGTTTGATTTTGATGGAACCGTTCAGACGTCACATGTAACAAAGAATTTTGGTTGGGCTACTGGCAGACGCTGGCCAGAGGCGACTGAACGCCCCCGACGGTCCCGAAGGACGGGTCTGCCAAAGCAACAAAGGTATGATAAACAAAGGGTTGGAGATCGGGCCCAGAGGACCCTGACTCGATAATGATCCTTCCGCAGGTTCACCTACGGAAACCTTGTTACGACTTTTACTTCCTCTAAATGACCAAGGTGACCTGAGTCAGCTACATGTTCGACTGC	2_2_2019	2776
TGGATCACTTGTGCAAGCATCACATCGTAGTCCTCCGCTTATTGATATGCTTAAGTTCAGCGGGTATTCCTACCTGATCCGAGGTCAACCTGAGAGTTCTGCAACAAAACAATAGGGCCAGGCCAAGAGGACCACCTCAGTGTATGCTTGATTGCTCGCTGCACCTAGGGTCATTCTTGACGCCGCCATTATCTTTCGGGCCTATCTTCTATGAAAGTTGATATGGACCCAATAACAAGCCGGGCTTGAGGGTTGATAATGACGCTCGAACAGGCATGCCCTTCGGAATACCAAAGGGCGCAATGTGCGTTCAAAGATTCGATGATTCACTGAATTCTGCAATTCACATTACTTATCGCATTTCGCTGCGTTCTTCATCGATGCCAGAACCAAGAGATCCGTTGTTGAAAGTTTTGGTTTGATTTTGATGGAACCGTTCAGACGTCACATGTAACAAAGAATTTTGGTTGGGCTACTGGCAGACGCTGGCCAGAGGCGACTGAACGCCCCCGACGGTCCCGAAGGACGGGTCTGCCAAAGCAACAAAGGTATGATAAACAAAGGGTTGGAGATCGGGCCCAGAGGACCCTGACTCGATAATGATCCTTCCGCAGGTTCACCTACGGAAACCTTGTTACGACTTTTACTTCCTCTAAATGACCAAGGTGACCTGAGTCAGCTACATGTTCGACTGC	2_2_2021	1658
TGGATCACTTGTGCAAGCATCACATCGTAGTCCTCCGCTTATTGATATGCTTAAGTTCAGCGGGTATTCCTACCTGATCCGAGGTCAACCTGAGAGTTCTGCAACAAAACAATAGGGCCAGGCCAAGAGGACCACCTCAGTGTATGCTTGATTGCTCGCTGCACCTAGGGTCATTCTTGACGCCGCCATTATCTTTCGGGCCTATCTTCTATGAAAGTTGATATGGACCCAATAACAAGCCGGGCTTGAGGGTTGATAATGACGCTCGAACAGGCATGCCCTTCGGAATACCAAAGGGCGCAATGTGCGTTCAAAGATTCGATGATTCACTGAATTCTGCAATTCACATTACTTATCGCATTTCGCTGCGTTCTTCATCGATGCCAGAACCAAGAGATCCGTTGTTGAAAGTTTTGGTTTGATTTTGATGGAACCGTTCAGACGTCACATGTAACAAAGAATTTTGGTTGGGCTACTGGCAGACGCTGGCCAGAGGCGACTGAACGCCCCCGACGGTCCCGAAGGACGGGTCTGCCAAAGCAACAAAGGTATGATAAACAAAGGGTTGGAGATCGGGCCCAGAGGACCCTGACTCGATAATGATCCTTCCGCAGGTTCACCTACGGAAACCTTGTTACGACTTTTACTTCCTCTAAATGACCAAGGTGACCTGAGTCAGCTACATGTTCGACTGC	2_3_2021	1073
TGGATCACTTGTGCAAGCATCACATCGTAGTCCTCCGCTTATTGATATGCTTAAGTTCAGCGGGTATTCCTACCTGATCCGAGGTCAACCTGAGAGTTCTGCAACAAAACAATAGGGCCAGGCCAAGAGGACCACCTCAGTGTATGCTTGATTGCTCGCTGCACCTAGGGTCATTCTTGACGCCGCCATTATCTTTCGGGCCTATCTTCTATGAAAGTTGATATGGACCCAATAACAAGCCGGGCTTGAGGGTTGATAATGACGCTCGAACAGGCATGCCCTTCGGAATACCAAAGGGCGCAATGTGCGTTCAAAGATTCGATGATTCACTGAATTCTGCAATTCACATTACTTATCGCATTTCGCTGCGTTCTTCATCGATGCCAGAACCAAGAGATCCGTTGTTGAAAGTTTTGGTTTGATTTTGATGGAACCGTTCAGACGTCACATGTAACAAAGAATTTTGGTTGGGCTACTGGCAGACGCTGGCCAGAGGCGACTGAACGCCCCCGACGGTCCCGAAGGACGGGTCTGCCAAAGCAACAAAGGTATGATAAACAAAGGGTTGGAGATCGGGCCCAGAGGACCCTGACTCGATAATGATCCTTCCGCAGGTTCACCTACGGAAACCTTGTTACGACTTTTACTTCCTCTAAATGACCAAGGTGACCTGAGTCAGCTACATGTTCGACTGC	2_4_2021	697
TGGATCACTTGTGCAAGCATCACATCGTAGTCCTCCGCTTATTGATATGCTTAAGTTCAGCGGGTATTCCTACCTGATCCGAGGTCAACCTGAGAGTTCTGCAACAAAACAATAGGGCCAGGCCAAGAGGACCACCTCAGTGTATGCTTGATTGCTCGCTGCACCTAGGGTCATTCTTGACGCCGCCATTATCTTTCGGGCCTATCTTCTATGAAAGTTGATATGGACCCAATAACAAGCCGGGCTTGAGGGTTGATAATGACGCTCGAACAGGCATGCCCTTCGGAATACCAAAGGGCGCAATGTGCGTTCAAAGATTCGATGATTCACTGAATTCTGCAATTCACATTACTTATCGCATTTCGCTGCGTTCTTCATCGATGCCAGAACCAAGAGATCCGTTGTTGAAAGTTTTGGTTTGATTTTGATGGAACCGTTCAGACGTCACATGTAACAAAGAATTTTGGTTGGGCTACTGGCAGACGCTGGCCAGAGGCGACTGAACGCCCCCGACGGTCCCGAAGGACGGGTCTGCCAAAGCAACAAAGGTATGATAAACAAAGGGTTGGAGATCGGGCCCAGAGGACCCTGACTCGATAATGATCCTTCCGCAGGTTCACCTACGGAAACCTTGTTACGACTTTTACTTCCTCTAAATGACCAAGGTGACCTGAGTCAGCTACATGTTCGACTGC	2_5_2019	16
TGGATCACTTGTGCAAGCATCACATCGTAGTCCTCCGCTTATTGATATGCTTAAGTTCAGCGGGTATTCCTACCTGATCCGAGGTCAACCTGAGAGTTCTGCAACAAAACAATAGGGCCAGGCCAAGAGGACCACCTCAGTGTATGCTTGATTGCTCGCTGCACCTAGGGTCATTCTTGACGCCGCCATTATCTTTCGGGCCTATCTTCTATGAAAGTTGATATGGACCCAATAACAAGCCGGGCTTGAGGGTTGATAATGACGCTCGAACAGGCATGCCCTTCGGAATACCAAAGGGCGCAATGTGCGTTCAAAGATTCGATGATTCACTGAATTCTGCAATTCACATTACTTATCGCATTTCGCTGCGTTCTTCATCGATGCCAGAACCAAGAGATCCGTTGTTGAAAGTTTTGGTTTGATTTTGATGGAACCGTTCAGACGTCACATGTAACAAAGAATTTTGGTTGGGCTACTGGCAGACGCTGGCCAGAGGCGACTGAACGCCCCCGACGGTCCCGAAGGACGGGTCTGCCAAAGCAACAAAGGTATGATAAACAAAGGGTTGGAGATCGGGCCCAGAGGACCCTGACTCGATAATGATCCTTCCGCAGGTTCACCTACGGAAACCTTGTTACGACTTTTACTTCCTCTAAATGACCAAGGTGACCTGAGTCAGCTACATGTTCGACTGC	2_5_2021	548
TGGATCACTTGTGCAAGCATCACATCGTAGTCCTCCGCTTATTGATATGCTTAAGTTCAGCGGGTATTCCTACCTGATCCGAGGTCAACCTGAGAGTTCTGCAACAAAACAATAGGGCCAGGCCAAGAGGACCACCTCAGTGTATGCTTGATTGCTCGCTGCACCTAGGGTCATTCTTGACGCCGCCATTATCTTTCGGGCCTATCTTCTATGAAAGTTGATATGGACCCAATAACAAGCCGGGCTTGAGGGTTGATAATGACGCTCGAACAGGCATGCCCTTCGGAATACCAAAGGGCGCAATGTGCGTTCAAAGATTCGATGATTCACTGAATTCTGCAATTCACATTACTTATCGCATTTCGCTGCGTTCTTCATCGATGCCAGAACCAAGAGATCCGTTGTTGAAAGTTTTGGTTTGATTTTGATGGAACCGTTCAGACGTCACATGTAACAAAGAATTTTGGTTGGGCTACTGGCAGACGCTGGCCAGAGGCGACTGAACGCCCCCGACGGTCCCGAAGGACGGGTCTGCCAAAGCAACAAAGGTATGATAAACAAAGGGTTGGAGATCGGGCCCAGAGGACCCTGACTCGATAATGATCCTTCCGCAGGTTCACCTACGGAAACCTTGTTACGACTTTTACTTCCTCTAAATGACCAAGGTGACCTGAGTCAGCTACATGTTCGACTGC	2_7_2019	19232
TGGATCACTTGTGCAAGCATCACATCGTAGTCCTCCGCTTATTGATATGCTTAAGTTCAGCGGGTATTCCTACCTGATCCGAGGTCAACCTGAGAGTTCTGCAACAAAACAATAGGGCCAGGCCAAGAGGACCACCTCAGTGTATGCTTGATTGCTCGCTGCACCTAGGGTCATTCTTGACGCCGCCATTATCTTTCGGGCCTATCTTCTATGAAAGTTGATATGGACCCAATAACAAGCCGGGCTTGAGGGTTGATAATGACGCTCGAACAGGCATGCCCTTCGGAATACCAAAGGGCGCAATGTGCGTTCAAAGATTCGATGATTCACTGAATTCTGCAATTCACATTACTTATCGCATTTCGCTGCGTTCTTCATCGATGCCAGAACCAAGAGATCCGTTGTTGAAAGTTTTGGTTTGATTTTGATGGAACCGTTCAGACGTCACATGTAACAAAGAATTTTGGTTGGGCTACTGGCAGACGCTGGCCAGAGGCGACTGAACGCCCCCGACGGTCCCGAAGGACGGGTCTGCCAAAGCAACAAAGGTATGATAAACAAAGGGTTGGAGATCGGGCCCAGAGGACCCTGACTCGATAATGATCCTTCCGCAGGTTCACCTACGGAAACCTTGTTACGACTTTTACTTCCTCTAAATGACCAAGGTGACCTGAGTCAGCTACATGTTCGACTGC	2_7_2021	2176
TGGATCACTTGTGCAAGCATCACATCGTAGTCCTCCGCTTATTGATATGCTTAAGTTCAGCGGGTATTCCTACCTGATCCGAGGTCAACCTGAGAGTTCTGCAACAAAACAATAGGGCCAGGCCAAGAGGACCACCTCAGTGTATGCTTGATTGCTCGCTGCACCTAGGGTCATTCTTGACGCCGCCATTATCTTTCGGGCCTATCTTCTATGAAAGTTGATATGGACCCAATAACAAGCCGGGCTTGAGGGTTGATAATGACGCTCGAACAGGCATGCCCTTCGGAATACCAAAGGGCGCAATGTGCGTTCAAAGATTCGATGATTCACTGAATTCTGCAATTCACATTACTTATCGCATTTCGCTGCGTTCTTCATCGATGCCAGAACCAAGAGATCCGTTGTTGAAAGTTTTGGTTTGATTTTGATGGAACCGTTCAGACGTCACATGTAACAAAGAATTTTGGTTGGGCTACTGGCAGACGCTGGCCAGAGGCGACTGAACGCCCCCGACGGTCCCGAAGGACGGGTCTGCCAAAGCAACAAAGGTATGATAAACAAAGGGTTGGAGATCGGGCCCAGAGGACCCTGACTCGATAATGATCCTTCCGCAGGTTCACCTACGGAAACCTTGTTACGACTTTTACTTCCTCTAAATGACCAAGGTGACCTGAGTCAGCTACATGTTCGACTGC	2_8_2019	21
TGGATCACTTGTGCAAGCATCACATCGTAGTCCTCCGCTTATTGATATGCTTAAGTTCAGCGGGTATTCCTACCTGATCCGAGGTCAACCTGAGAGTTCTGCAACAAAACAATAGGGCCAGGCCAAGAGGACCACCTCAGTGTATGCTTGATTGCTCGCTGCACCTAGGGTCATTCTTGACGCCGCCATTATCTTTCGGGCCTATCTTCTATGAAAGTTGATATGGACCCAATAACAAGCCGGGCTTGAGGGTTGATAATGACGCTCGAACAGGCATGCCCTTCGGAATACCAAAGGGCGCAATGTGCGTTCAAAGATTCGATGATTCACTGAATTCTGCAATTCACATTACTTATCGCATTTCGCTGCGTTCTTCATCGATGCCAGAACCAAGAGATCCGTTGTTGAAAGTTTTGGTTTGATTTTGATGGAACCGTTCAGACGTCACATGTAACAAAGAATTTTGGTTGGGCTACTGGCAGACGCTGGCCAGAGGCGACTGAACGCCCCCGACGGTCCCGAAGGACGGGTCTGCCAAAGCAACAAAGGTATGATAAACAAAGGGTTGGAGATCGGGCCCAGAGGACCCTGACTCGATAATGATCCTTCCGCAGGTTCACCTACGGAAACCTTGTTACGACTTTTACTTCCTCTAAATGACCAAGGTGACCTGAGTCAGCTACATGTTCGACTGC	2_8_2021	1143
TGGATCACTTGTGCAAGCATCACATCGTAGTCCTCCGCTTATTGATATGCTTAAGTTCAGCGGGTATTCCTACCTGATCCGAGGTCAACCTGAGAGTTCTGCAACAAAACAATAGGGCCAGGCCAAGAGGACCACCTCAGTGTATGCTTGATTGCTCGCTGCACCTAGGGTCATTCTTGACGCCGCCATTATCTTTCGGGCCTATCTTCTATGAAAGTTGATATGGACCCAATAACAAGCCGGGCTTGAGGGTTGATAATGACGCTCGAACAGGCATGCCCTTCGGAATACCAAAGGGCGCAATGTGCGTTCAAAGATTCGATGATTCACTGAATTCTGCAATTCACATTACTTATCGCATTTCGCTGCGTTCTTCATCGATGCCAGAACCAAGAGATCCGTTGTTGAAAGTTTTGGTTTGATTTTGATGGAACCGTTCAGACGTCACATGTAACAAAGAATTTTGGTTGGGCTACTGGCAGACGCTGGCCAGAGGCGACTGAACGCCCCCGACGGTCCCGAAGGACGGGTCTGCCAAAGCAACAAAGGTATGATAAACAAAGGGTTGGAGATCGGGCCCAGAGGACCCTGACTCGATAATGATCCTTCCGCAGGTTCACCTACGGAAACCTTGTTACGACTTTTACTTCCTCTAAATGACCAAGGTGACCTGAGTCAGCTACATGTTCGACTGC	2_9_2019	51
TGGATCACTTGTGCAAGCATCACATCGTAGTCCTCCGCTTATTGATATGCTTAAGTTCAGCGGGTATTCCTACCTGATCCGAGGTCAACCTGAGAGTTCTGCAACAAAACAATAGGGCCAGGCCAAGAGGACCACCTCAGTGTATGCTTGATTGCTCGCTGCACCTAGGGTCATTCTTGACGCCGCCATTATCTTTCGGGCCTATCTTCTATGAAAGTTGATATGGACCCAATAACAAGCCGGGCTTGAGGGTTGATAATGACGCTCGAACAGGCATGCCCTTCGGAATACCAAAGGGCGCAATGTGCGTTCAAAGATTCGATGATTCACTGAATTCTGCAATTCACATTACTTATCGCATTTCGCTGCGTTCTTCATCGATGCCAGAACCAAGAGATCCGTTGTTGAAAGTTTTGGTTTGATTTTGATGGAACCGTTCAGACGTCACATGTAACAAAGAATTTTGGTTGGGCTACTGGCAGACGCTGGCCAGAGGCGACTGAACGCCCCCGACGGTCCCGAAGGACGGGTCTGCCAAAGCAACAAAGGTATGATAAACAAAGGGTTGGAGATCGGGCCCAGAGGACCCTGACTCGATAATGATCCTTCCGCAGGTTCACCTACGGAAACCTTGTTACGACTTTTACTTCCTCTAAATGACCAAGGTGACCTGAGTCAGCTACATGTTCGACTGC	2_9_2021	302
TGGATCACTTGTGCAAGCATCACATCGTAGTCCTCCGCTTATTGATATGCTTAAGTTCAGCGGGTATTCCTACCTGATCCGAGGTCAACCTGAGAGTTCTGCAACAAAACAATAGGGCCAGGCCAAGAGGACCACCTCAGTGTATGCTTGATTGCTCGCTGCACCTAGGGTCATTCTTGACGCCGCCATTATCTTTCGGGCCTATCTTCTATGAAAGTTGATATGGACCCAATAACAAGCCGGGCTTGAGGGTTGATAATGACGCTCGAACAGGCATGCCCTTCGGAATACCAAAGGGCGCAATGTGCGTTCAAAGATTCGATGATTCACTGAATTCTGCAATTCACATTACTTATCGCATTTCGCTGCGTTCTTCATCGATGCCAGAACCAAGAGATCCGTTGTTGAAAGTTTTGGTTTGATTTTGATGGAACCGTTCAGACGTCACATGTAACAAAGAATTTTGGTTGGGCTACTGGCAGACGCTGGCCAGAGGCGACTGAACGCCCCCGACGGTCCCGAAGGACGGGTCTGCCAAAGCAACAAAGGTATGATAAACAAAGGGTTGGAGATCGGGCCCAGAGGACCCTGACTCGATAATGATCCTTCCGCAGGTTCACCTACGGAAACCTTGTTACGACTTTTACTTCCTCTAAATGACCAAGGTGACCTGAGTCAGCTACATGTTCGACTGC	3_10_2019	54
TGGATCACTTGTGCAAGCATCACATCGTAGTCCTCCGCTTATTGATATGCTTAAGTTCAGCGGGTATTCCTACCTGATCCGAGGTCAACCTGAGAGTTCTGCAACAAAACAATAGGGCCAGGCCAAGAGGACCACCTCAGTGTATGCTTGATTGCTCGCTGCACCTAGGGTCATTCTTGACGCCGCCATTATCTTTCGGGCCTATCTTCTATGAAAGTTGATATGGACCCAATAACAAGCCGGGCTTGAGGGTTGATAATGACGCTCGAACAGGCATGCCCTTCGGAATACCAAAGGGCGCAATGTGCGTTCAAAGATTCGATGATTCACTGAATTCTGCAATTCACATTACTTATCGCATTTCGCTGCGTTCTTCATCGATGCCAGAACCAAGAGATCCGTTGTTGAAAGTTTTGGTTTGATTTTGATGGAACCGTTCAGACGTCACATGTAACAAAGAATTTTGGTTGGGCTACTGGCAGACGCTGGCCAGAGGCGACTGAACGCCCCCGACGGTCCCGAAGGACGGGTCTGCCAAAGCAACAAAGGTATGATAAACAAAGGGTTGGAGATCGGGCCCAGAGGACCCTGACTCGATAATGATCCTTCCGCAGGTTCACCTACGGAAACCTTGTTACGACTTTTACTTCCTCTAAATGACCAAGGTGACCTGAGTCAGCTACATGTTCGACTGC	3_3_2019	3168
TGGATCACTTGTGCAAGCATCACATCGTAGTCCTCCGCTTATTGATATGCTTAAGTTCAGCGGGTATTCCTACCTGATCCGAGGTCAACCTGAGAGTTCTGCAACAAAACAATAGGGCCAGGCCAAGAGGACCACCTCAGTGTATGCTTGATTGCTCGCTGCACCTAGGGTCATTCTTGACGCCGCCATTATCTTTCGGGCCTATCTTCTATGAAAGTTGATATGGACCCAATAACAAGCCGGGCTTGAGGGTTGATAATGACGCTCGAACAGGCATGCCCTTCGGAATACCAAAGGGCGCAATGTGCGTTCAAAGATTCGATGATTCACTGAATTCTGCAATTCACATTACTTATCGCATTTCGCTGCGTTCTTCATCGATGCCAGAACCAAGAGATCCGTTGTTGAAAGTTTTGGTTTGATTTTGATGGAACCGTTCAGACGTCACATGTAACAAAGAATTTTGGTTGGGCTACTGGCAGACGCTGGCCAGAGGCGACTGAACGCCCCCGACGGTCCCGAAGGACGGGTCTGCCAAAGCAACAAAGGTATGATAAACAAAGGGTTGGAGATCGGGCCCAGAGGACCCTGACTCGATAATGATCCTTCCGCAGGTTCACCTACGGAAACCTTGTTACGACTTTTACTTCCTCTAAATGACCAAGGTGACCTGAGTCAGCTACATGTTCGACTGC	3_4_2021	21
TGGATCACTTGTGCAAGCATCACATCGTAGTCCTCCGCTTATTGATATGCTTAAGTTCAGCGGGTATTCCTACCTGATCCGAGGTCAACCTGAGAGTTCTGCAACAAAACAATAGGGCCAGGCCAAGAGGACCACCTCAGTGTATGCTTGATTGCTCGCTGCACCTAGGGTCATTCTTGACGCCGCCATTATCTTTCGGGCCTATCTTCTATGAAAGTTGATATGGACCCAATAACAAGCCGGGCTTGAGGGTTGATAATGACGCTCGAACAGGCATGCCCTTCGGAATACCAAAGGGCGCAATGTGCGTTCAAAGATTCGATGATTCACTGAATTCTGCAATTCACATTACTTATCGCATTTCGCTGCGTTCTTCATCGATGCCAGAACCAAGAGATCCGTTGTTGAAAGTTTTGGTTTGATTTTGATGGAACCGTTCAGACGTCACATGTAACAAAGAATTTTGGTTGGGCTACTGGCAGACGCTGGCCAGAGGCGACTGAACGCCCCCGACGGTCCCGAAGGACGGGTCTGCCAAAGCAACAAAGGTATGATAAACAAAGGGTTGGAGATCGGGCCCAGAGGACCCTGACTCGATAATGATCCTTCCGCAGGTTCACCTACGGAAACCTTGTTACGACTTTTACTTCCTCTAAATGACCAAGGTGACCTGAGTCAGCTACATGTTCGACTGC	3_5_2021	3
TGGATCACTTGTGCAAGCATCACATCGTAGTCCTCCGCTTATTGATATGCTTAAGTTCAGCGGGTATTCCTACCTGATCCGAGGTCAACCTGAGAGTTCTGCAACAAAACAATAGGGCCAGGCCAAGAGGACCACCTCAGTGTATGCTTGATTGCTCGCTGCACCTAGGGTCATTCTTGACGCCGCCATTATCTTTCGGGCCTATCTTCTATGAAAGTTGATATGGACCCAATAACAAGCCGGGCTTGAGGGTTGATAATGACGCTCGAACAGGCATGCCCTTCGGAATACCAAAGGGCGCAATGTGCGTTCAAAGATTCGATGATTCACTGAATTCTGCAATTCACATTACTTATCGCATTTCGCTGCGTTCTTCATCGATGCCAGAACCAAGAGATCCGTTGTTGAAAGTTTTGGTTTGATTTTGATGGAACCGTTCAGACGTCACATGTAACAAAGAATTTTGGTTGGGCTACTGGCAGACGCTGGCCAGAGGCGACTGAACGCCCCCGACGGTCCCGAAGGACGGGTCTGCCAAAGCAACAAAGGTATGATAAACAAAGGGTTGGAGATCGGGCCCAGAGGACCCTGACTCGATAATGATCCTTCCGCAGGTTCACCTACGGAAACCTTGTTACGACTTTTACTTCCTCTAAATGACCAAGGTGACCTGAGTCAGCTACATGTTCGACTGC	3_6_2019	6
TGGATCACTTGTGCAAGCATCACATCGTAGTCCTCCGCTTATTGATATGCTTAAGTTCAGCGGGTATTCCTACCTGATCCGAGGTCAACCTGAGAGTTCTGCAACAAAACAATAGGGCCAGGCCAAGAGGACCACCTCAGTGTATGCTTGATTGCTCGCTGCACCTAGGGTCATTCTTGACGCCGCCATTATCTTTCGGGCCTATCTTCTATGAAAGTTGATATGGACCCAATAACAAGCCGGGCTTGAGGGTTGATAATGACGCTCGAACAGGCATGCCCTTCGGAATACCAAAGGGCGCAATGTGCGTTCAAAGATTCGATGATTCACTGAATTCTGCAATTCACATTACTTATCGCATTTCGCTGCGTTCTTCATCGATGCCAGAACCAAGAGATCCGTTGTTGAAAGTTTTGGTTTGATTTTGATGGAACCGTTCAGACGTCACATGTAACAAAGAATTTTGGTTGGGCTACTGGCAGACGCTGGCCAGAGGCGACTGAACGCCCCCGACGGTCCCGAAGGACGGGTCTGCCAAAGCAACAAAGGTATGATAAACAAAGGGTTGGAGATCGGGCCCAGAGGACCCTGACTCGATAATGATCCTTCCGCAGGTTCACCTACGGAAACCTTGTTACGACTTTTACTTCCTCTAAATGACCAAGGTGACCTGAGTCAGCTACATGTTCGACTGC	3_8_2019	10895
TGGATCACTTGTGCAAGCATCACATCGTAGTCCTCCGCTTATTGATATGCTTAAGTTCAGCGGGTATTCCTACCTGATCCGAGGTCAACCTGAGAGTTCTGCAACAAAACAATAGGGCCAGGCCAAGAGGACCACCTCAGTGTATGCTTGATTGCTCGCTGCACCTAGGGTCATTCTTGACGCCGCCATTATCTTTCGGGCCTATCTTCTATGAAAGTTGATATGGACCCAATAACAAGCCGGGCTTGAGGGTTGATAATGACGCTCGAACAGGCATGCCCTTCGGAATACCAAAGGGCGCAATGTGCGTTCAAAGATTCGATGATTCACTGAATTCTGCAATTCACATTACTTATCGCATTTCGCTGCGTTCTTCATCGATGCCAGAACCAAGAGATCCGTTGTTGAAAGTTTTGGTTTGATTTTGATGGAACCGTTCAGACGTCACATGTAACAAAGAATTTTGGTTGGGCTACTGGCAGACGCTGGCCAGAGGCGACTGAACGCCCCCGACGGTCCCGAAGGACGGGTCTGCCAAAGCAACAAAGGTATGATAAACAAAGGGTTGGAGATCGGGCCCAGAGGACCCTGACTCGATAATGATCCTTCCGCAGGTTCACCTACGGAAACCTTGTTACGACTTTTACTTCCTCTAAATGACCAAGGTGACCTGAGTCAGCTACATGTTCGACTGC	3_9_2019	115
TGGATCACTTGTGCAAGCATCACATCGTAGTCCTCCGCTTATTGATATGCTTAAGTTCAGCGGGTATTCCTACCTGATCCGAGGTCAACCTGAGAGTTCTGCAACAAAACAATAGGGCCAGGCCAAGAGGACCACCTCAGTGTATGCTTGATTGCTCGCTGCACCTAGGGTCATTCTTGACGCCGCCATTATCTTTCGGGCCTATCTTCTATGAAAGTTGATATGGACCCAATAACAAGCCGGGCTTGAGGGTTGATAATGACGCTCGAACAGGCATGCCCTTCGGAATACCAAAGGGCGCAATGTGCGTTCAAAGATTCGATGATTCACTGAATTCTGCAATTCACATTACTTATCGCATTTCGCTGCGTTCTTCATCGATGCCAGAACCAAGAGATCCGTTGTTGAAAGTTTTGGTTTGATTTTGATGGAACCGTTCAGACGTCACATGTAACAAAGAATTTTGGTTGGGCTACTGGCAGACGCTGGCCAGAGGCGACTGAACGCCCCCGACGGTCCCGAAGGACGGGTCTGCCAAAGCAACAAAGGTATGATAAACAAAGGGTTGGAGATCGGGCCCAGAGGACCCTGACTCGATAATGATCCTTCCGCAGGTTCACCTACGGAAACCTTGTTACGACTTTTACTTCCTCTAAATGACCAAGGTGACCTGAGTCAGCTACATGTTCGACTGC	4_12_2021	10
TGGATCACTTGTGCAAGCATCACATCGTAGTCCTCCGCTTATTGATATGCTTAAGTTCAGCGGGTATTCCTACCTGATCCGAGGTCAACCTGAGAGTTCTGCAACAAAACAATAGGGCCAGGCCAAGAGGACCACCTCAGTGTATGCTTGATTGCTCGCTGCACCTAGGGTCATTCTTGACGCCGCCATTATCTTTCGGGCCTATCTTCTATGAAAGTTGATATGGACCCAATAACAAGCCGGGCTTGAGGGTTGATAATGACGCTCGAACAGGCATGCCCTTCGGAATACCAAAGGGCGCAATGTGCGTTCAAAGATTCGATGATTCACTGAATTCTGCAATTCACATTACTTATCGCATTTCGCTGCGTTCTTCATCGATGCCAGAACCAAGAGATCCGTTGTTGAAAGTTTTGGTTTGATTTTGATGGAACCGTTCAGACGTCACATGTAACAAAGAATTTTGGTTGGGCTACTGGCAGACGCTGGCCAGAGGCGACTGAACGCCCCCGACGGTCCCGAAGGACGGGTCTGCCAAAGCAACAAAGGTATGATAAACAAAGGGTTGGAGATCGGGCCCAGAGGACCCTGACTCGATAATGATCCTTCCGCAGGTTCACCTACGGAAACCTTGTTACGACTTTTACTTCCTCTAAATGACCAAGGTGACCTGAGTCAGCTACATGTTCGACTGC	4_14_2019	244
TGGATCACTTGTGCAAGCATCACATCGTAGTCCTCCGCTTATTGATATGCTTAAGTTCAGCGGGTATTCCTACCTGATCCGAGGTCAACCTGAGAGTTCTGCAACAAAACAATAGGGCCAGGCCAAGAGGACCACCTCAGTGTATGCTTGATTGCTCGCTGCACCTAGGGTCATTCTTGACGCCGCCATTATCTTTCGGGCCTATCTTCTATGAAAGTTGATATGGACCCAATAACAAGCCGGGCTTGAGGGTTGATAATGACGCTCGAACAGGCATGCCCTTCGGAATACCAAAGGGCGCAATGTGCGTTCAAAGATTCGATGATTCACTGAATTCTGCAATTCACATTACTTATCGCATTTCGCTGCGTTCTTCATCGATGCCAGAACCAAGAGATCCGTTGTTGAAAGTTTTGGTTTGATTTTGATGGAACCGTTCAGACGTCACATGTAACAAAGAATTTTGGTTGGGCTACTGGCAGACGCTGGCCAGAGGCGACTGAACGCCCCCGACGGTCCCGAAGGACGGGTCTGCCAAAGCAACAAAGGTATGATAAACAAAGGGTTGGAGATCGGGCCCAGAGGACCCTGACTCGATAATGATCCTTCCGCAGGTTCACCTACGGAAACCTTGTTACGACTTTTACTTCCTCTAAATGACCAAGGTGACCTGAGTCAGCTACATGTTCGACTGC	4_1_2019	122
TGGATCACTTGTGCAAGCATCACATCGTAGTCCTCCGCTTATTGATATGCTTAAGTTCAGCGGGTATTCCTACCTGATCCGAGGTCAACCTGAGAGTTCTGCAACAAAACAATAGGGCCAGGCCAAGAGGACCACCTCAGTGTATGCTTGATTGCTCGCTGCACCTAGGGTCATTCTTGACGCCGCCATTATCTTTCGGGCCTATCTTCTATGAAAGTTGATATGGACCCAATAACAAGCCGGGCTTGAGGGTTGATAATGACGCTCGAACAGGCATGCCCTTCGGAATACCAAAGGGCGCAATGTGCGTTCAAAGATTCGATGATTCACTGAATTCTGCAATTCACATTACTTATCGCATTTCGCTGCGTTCTTCATCGATGCCAGAACCAAGAGATCCGTTGTTGAAAGTTTTGGTTTGATTTTGATGGAACCGTTCAGACGTCACATGTAACAAAGAATTTTGGTTGGGCTACTGGCAGACGCTGGCCAGAGGCGACTGAACGCCCCCGACGGTCCCGAAGGACGGGTCTGCCAAAGCAACAAAGGTATGATAAACAAAGGGTTGGAGATCGGGCCCAGAGGACCCTGACTCGATAATGATCCTTCCGCAGGTTCACCTACGGAAACCTTGTTACGACTTTTACTTCCTCTAAATGACCAAGGTGACCTGAGTCAGCTACATGTTCGACTGC	4_2_2019	1556
TGGATCACTTGTGCAAGCATCACATCGTAGTCCTCCGCTTATTGATATGCTTAAGTTCAGCGGGTATTCCTACCTGATCCGAGGTCAACCTGAGAGTTCTGCAACAAAACAATAGGGCCAGGCCAAGAGGACCACCTCAGTGTATGCTTGATTGCTCGCTGCACCTAGGGTCATTCTTGACGCCGCCATTATCTTTCGGGCCTATCTTCTATGAAAGTTGATATGGACCCAATAACAAGCCGGGCTTGAGGGTTGATAATGACGCTCGAACAGGCATGCCCTTCGGAATACCAAAGGGCGCAATGTGCGTTCAAAGATTCGATGATTCACTGAATTCTGCAATTCACATTACTTATCGCATTTCGCTGCGTTCTTCATCGATGCCAGAACCAAGAGATCCGTTGTTGAAAGTTTTGGTTTGATTTTGATGGAACCGTTCAGACGTCACATGTAACAAAGAATTTTGGTTGGGCTACTGGCAGACGCTGGCCAGAGGCGACTGAACGCCCCCGACGGTCCCGAAGGACGGGTCTGCCAAAGCAACAAAGGTATGATAAACAAAGGGTTGGAGATCGGGCCCAGAGGACCCTGACTCGATAATGATCCTTCCGCAGGTTCACCTACGGAAACCTTGTTACGACTTTTACTTCCTCTAAATGACCAAGGTGACCTGAGTCAGCTACATGTTCGACTGC	4_5_2019	63
TGGATCACTTGTGCAAGCATCACATCGTAGTCCTCCGCTTATTGATATGCTTAAGTTCAGCGGGTATTCCTACCTGATCCGAGGTCAACCTGAGAGTTCTGCAACAAAACAATAGGGCCAGGCCAAGAGGACCACCTCAGTGTATGCTTGATTGCTCGCTGCACCTAGGGTCATTCTTGACGCCGCCATTATCTTTCGGGCCTATCTTCTATGAAAGTTGATATGGACCCAATAACAAGCCGGGCTTGAGGGTTGATAATGACGCTCGAACAGGCATGCCCTTCGGAATACCAAAGGGCGCAATGTGCGTTCAAAGATTCGATGATTCACTGAATTCTGCAATTCACATTACTTATCGCATTTCGCTGCGTTCTTCATCGATGCCAGAACCAAGAGATCCGTTGTTGAAAGTTTTGGTTTGATTTTGATGGAACCGTTCAGACGTCACATGTAACAAAGAATTTTGGTTGGGCTACTGGCAGACGCTGGCCAGAGGCGACTGAACGCCCCCGACGGTCCCGAAGGACGGGTCTGCCAAAGCAACAAAGGTATGATAAACAAAGGGTTGGAGATCGGGCCCAGAGGACCCTGACTCGATAATGATCCTTCCGCAGGTTCACCTACGGAAACCTTGTTACGACTTTTACTTCCTCTAAATGACCAAGGTGACCTGAGTCAGCTACATGTTCGACTGC	4_6_2019	426
TGGATCACTTGTGCAAGCATCACATCGTAGTCCTCCGCTTATTGATATGCTTAAGTTCAGCGGGTATTCCTACCTGATCCGAGGTCAACCTGAGAGTTCTGCAACAAAACAATAGGGCCAGGCCAAGAGGACCACCTCAGTGTATGCTTGATTGCTCGCTGCACCTAGGGTCATTCTTGACGCCGCCATTATCTTTCGGGCCTATCTTCTATGAAAGTTGATATGGACCCAATAACAAGCCGGGCTTGAGGGTTGATAATGACGCTCGAACAGGCATGCCCTTCGGAATACCAAAGGGCGCAATGTGCGTTCAAAGATTCGATGATTCACTGAATTCTGCAATTCACATTACTTATCGCATTTCGCTGCGTTCTTCATCGATGCCAGAACCAAGAGATCCGTTGTTGAAAGTTTTGGTTTGATTTTGATGGAACCGTTCAGACGTCACATGTAACAAAGAATTTTGGTTGGGCTACTGGCAGACGCTGGCCAGAGGCGACTGAACGCCCCCGACGGTCCCGAAGGACGGGTCTGCCAAAGCAACAAAGGTATGATAAACAAAGGGTTGGAGATCGGGCCCAGAGGACCCTGACTCGATAATGATCCTTCCGCAGGTTCACCTACGGAAACCTTGTTACGACTTTTACTTCCTCTAAATGACCAAGGTGACCTGAGTCAGCTACATGTTCGACTGC	5_12_2021	2
TGGATCACTTGTGCAAGCATCACATCGTAGTCCTCCGCTTATTGATATGCTTAAGTTCAGCGGGTATTCCTACCTGATCCGAGGTCAACCTGAGAGTTCTGCAACAAAACAATAGGGCCAGGCCAAGAGGACCACCTCAGTGTATGCTTGATTGCTCGCTGCACCTAGGGTCATTCTTGACGCCGCCATTATCTTTCGGGCCTATCTTCTATGAAAGTTGATATGGACCCAATAACAAGCCGGGCTTGAGGGTTGATAATGACGCTCGAACAGGCATGCCCTTCGGAATACCAAAGGGCGCAATGTGCGTTCAAAGATTCGATGATTCACTGAATTCTGCAATTCACATTACTTATCGCATTTCGCTGCGTTCTTCATCGATGCCAGAACCAAGAGATCCGTTGTTGAAAGTTTTGGTTTGATTTTGATGGAACCGTTCAGACGTCACATGTAACAAAGAATTTTGGTTGGGCTACTGGCAGACGCTGGCCAGAGGCGACTGAACGCCCCCGACGGTCCCGAAGGACGGGTCTGCCAAAGCAACAAAGGTATGATAAACAAAGGGTTGGAGATCGGGCCCAGAGGACCCTGACTCGATAATGATCCTTCCGCAGGTTCACCTACGGAAACCTTGTTACGACTTTTACTTCCTCTAAATGACCAAGGTGACCTGAGTCAGCTACATGTTCGACTGC	5_13_2021	68
TGGATCACTTGTGCAAGCATCACATCGTAGTCCTCCGCTTATTGATATGCTTAAGTTCAGCGGGTATTCCTACCTGATCCGAGGTCAACCTGAGAGTTCTGCAACAAAACAATAGGGCCAGGCCAAGAGGACCACCTCAGTGTATGCTTGATTGCTCGCTGCACCTAGGGTCATTCTTGACGCCGCCATTATCTTTCGGGCCTATCTTCTATGAAAGTTGATATGGACCCAATAACAAGCCGGGCTTGAGGGTTGATAATGACGCTCGAACAGGCATGCCCTTCGGAATACCAAAGGGCGCAATGTGCGTTCAAAGATTCGATGATTCACTGAATTCTGCAATTCACATTACTTATCGCATTTCGCTGCGTTCTTCATCGATGCCAGAACCAAGAGATCCGTTGTTGAAAGTTTTGGTTTGATTTTGATGGAACCGTTCAGACGTCACATGTAACAAAGAATTTTGGTTGGGCTACTGGCAGACGCTGGCCAGAGGCGACTGAACGCCCCCGACGGTCCCGAAGGACGGGTCTGCCAAAGCAACAAAGGTATGATAAACAAAGGGTTGGAGATCGGGCCCAGAGGACCCTGACTCGATAATGATCCTTCCGCAGGTTCACCTACGGAAACCTTGTTACGACTTTTACTTCCTCTAAATGACCAAGGTGACCTGAGTCAGCTACATGTTCGACTGC	5_1_2019	444
TGGATCACTTGTGCAAGCATCACATCGTAGTCCTCCGCTTATTGATATGCTTAAGTTCAGCGGGTATTCCTACCTGATCCGAGGTCAACCTGAGAGTTCTGCAACAAAACAATAGGGCCAGGCCAAGAGGACCACCTCAGTGTATGCTTGATTGCTCGCTGCACCTAGGGTCATTCTTGACGCCGCCATTATCTTTCGGGCCTATCTTCTATGAAAGTTGATATGGACCCAATAACAAGCCGGGCTTGAGGGTTGATAATGACGCTCGAACAGGCATGCCCTTCGGAATACCAAAGGGCGCAATGTGCGTTCAAAGATTCGATGATTCACTGAATTCTGCAATTCACATTACTTATCGCATTTCGCTGCGTTCTTCATCGATGCCAGAACCAAGAGATCCGTTGTTGAAAGTTTTGGTTTGATTTTGATGGAACCGTTCAGACGTCACATGTAACAAAGAATTTTGGTTGGGCTACTGGCAGACGCTGGCCAGAGGCGACTGAACGCCCCCGACGGTCCCGAAGGACGGGTCTGCCAAAGCAACAAAGGTATGATAAACAAAGGGTTGGAGATCGGGCCCAGAGGACCCTGACTCGATAATGATCCTTCCGCAGGTTCACCTACGGAAACCTTGTTACGACTTTTACTTCCTCTAAATGACCAAGGTGACCTGAGTCAGCTACATGTTCGACTGC	5_4_2019	137
TGGATCACTTGTGCAAGCATCACATCGTAGTCCTCCGCTTATTGATATGCTTAAGTTCAGCGGGTATTCCTACCTGATCCGAGGTCAACCTGAGAGTTCTGCAACAAAACAATAGGGCCAGGCCAAGAGGACCACCTCAGTGTATGCTTGATTGCTCGCTGCACCTAGGGTCATTCTTGACGCCGCCATTATCTTTCGGGCCTATCTTCTATGAAAGTTGATATGGACCCAATAACAAGCCGGGCTTGAGGGTTGATAATGACGCTCGAACAGGCATGCCCTTCGGAATACCAAAGGGCGCAATGTGCGTTCAAAGATTCGATGATTCACTGAATTCTGCAATTCACATTACTTATCGCATTTCGCTGCGTTCTTCATCGATGCCAGAACCAAGAGATCCGTTGTTGAAAGTTTTGGTTTGATTTTGATGGAACCGTTCAGACGTCACATGTAACAAAGAATTTTGGTTGGGCTACTGGCAGACGCTGGCCAGAGGCGACTGAACGCCCCCGACGGTCCCGAAGGACGGGTCTGCCAAAGCAACAAAGGTATGATAAACAAAGGGTTGGAGATCGGGCCCAGAGGACCCTGACTCGATAATGATCCTTCCGCAGGTTCACCTACGGAAACCTTGTTACGACTTTTACTTCCTCTAAATGACCAAGGTGACCTGAGTCAGCTACATGTTCGACTGC	5_6_2019	3
TGGATCACTTGTGCAAGCATCACATCGTAGTCCTCCGCTTATTGATATGCTTAAGTTCAGCGGGTATTCCTACCTGATCCGAGGTCAACCTGAGAGTTCTGCAACAAAACAATAGGGCCAGGCCAAGAGGACCACCTCAGTGTATGCTTGATTGCTCGCTGCACCTAGGGTCATTCTTGACGCCGCCATTATCTTTCGGGCCTATCTTCTATGAAAGTTGATATGGACCCAATAACAAGCCGGGCTTGAGGGTTGATAATGACGCTCGAACAGGCATGCCCTTCGGAATACCAAAGGGCGCAATGTGCGTTCAAAGATTCGATGATTCACTGAATTCTGCAATTCACATTACTTATCGCATTTCGCTGCGTTCTTCATCGATGCCAGAACCAAGAGATCCGTTGTTGAAAGTTTTGGTTTGATTTTGATGGAACCGTTCAGACGTCACATGTAACAAAGAATTTTGGTTGGGCTACTGGCAGACGCTGGCCAGAGGCGACTGAACGCCCCCGACGGTCCCGAAGGACGGGTCTGCCAAAGCAACAAAGGTATGATAAACAAAGGGTTGGAGATCGGGCCCAGAGGACCCTGACTCGATAATGATCCTTCCGCAGGTTCACCTACGGAAACCTTGTTACGACTTTTACTTCCTCTAAATGACCAAGGTGACCTGAGTCAGCTACATGTTCGACTGC	6_10_2021	31
TGGATCACTTGTGCAAGCATCACATCGTAGTCCTCCGCTTATTGATATGCTTAAGTTCAGCGGGTATTCCTACCTGATCCGAGGTCAACCTGAGAGTTCTGCAACAAAACAATAGGGCCAGGCCAAGAGGACCACCTCAGTGTATGCTTGATTGCTCGCTGCACCTAGGGTCATTCTTGACGCCGCCATTATCTTTCGGGCCTATCTTCTATGAAAGTTGATATGGACCCAATAACAAGCCGGGCTTGAGGGTTGATAATGACGCTCGAACAGGCATGCCCTTCGGAATACCAAAGGGCGCAATGTGCGTTCAAAGATTCGATGATTCACTGAATTCTGCAATTCACATTACTTATCGCATTTCGCTGCGTTCTTCATCGATGCCAGAACCAAGAGATCCGTTGTTGAAAGTTTTGGTTTGATTTTGATGGAACCGTTCAGACGTCACATGTAACAAAGAATTTTGGTTGGGCTACTGGCAGACGCTGGCCAGAGGCGACTGAACGCCCCCGACGGTCCCGAAGGACGGGTCTGCCAAAGCAACAAAGGTATGATAAACAAAGGGTTGGAGATCGGGCCCAGAGGACCCTGACTCGATAATGATCCTTCCGCAGGTTCACCTACGGAAACCTTGTTACGACTTTTACTTCCTCTAAATGACCAAGGTGACCTGAGTCAGCTACATGTTCGACTGC	6_11_2021	476
TGGATCACTTGTGCAAGCATCACATCGTAGTCCTCCGCTTATTGATATGCTTAAGTTCAGCGGGTATTCCTACCTGATCCGAGGTCAACCTGAGAGTTCTGCAACAAAACAATAGGGCCAGGCCAAGAGGACCACCTCAGTGTATGCTTGATTGCTCGCTGCACCTAGGGTCATTCTTGACGCCGCCATTATCTTTCGGGCCTATCTTCTATGAAAGTTGATATGGACCCAATAACAAGCCGGGCTTGAGGGTTGATAATGACGCTCGAACAGGCATGCCCTTCGGAATACCAAAGGGCGCAATGTGCGTTCAAAGATTCGATGATTCACTGAATTCTGCAATTCACATTACTTATCGCATTTCGCTGCGTTCTTCATCGATGCCAGAACCAAGAGATCCGTTGTTGAAAGTTTTGGTTTGATTTTGATGGAACCGTTCAGACGTCACATGTAACAAAGAATTTTGGTTGGGCTACTGGCAGACGCTGGCCAGAGGCGACTGAACGCCCCCGACGGTCCCGAAGGACGGGTCTGCCAAAGCAACAAAGGTATGATAAACAAAGGGTTGGAGATCGGGCCCAGAGGACCCTGACTCGATAATGATCCTTCCGCAGGTTCACCTACGGAAACCTTGTTACGACTTTTACTTCCTCTAAATGACCAAGGTGACCTGAGTCAGCTACATGTTCGACTGC	6_13_2021	6691
TGGATCACTTGTGCAAGCATCACATCGTAGTCCTCCGCTTATTGATATGCTTAAGTTCAGCGGGTATTCCTACCTGATCCGAGGTCAACCTGAGAGTTCTGCAACAAAACAATAGGGCCAGGCCAAGAGGACCACCTCAGTGTATGCTTGATTGCTCGCTGCACCTAGGGTCATTCTTGACGCCGCCATTATCTTTCGGGCCTATCTTCTATGAAAGTTGATATGGACCCAATAACAAGCCGGGCTTGAGGGTTGATAATGACGCTCGAACAGGCATGCCCTTCGGAATACCAAAGGGCGCAATGTGCGTTCAAAGATTCGATGATTCACTGAATTCTGCAATTCACATTACTTATCGCATTTCGCTGCGTTCTTCATCGATGCCAGAACCAAGAGATCCGTTGTTGAAAGTTTTGGTTTGATTTTGATGGAACCGTTCAGACGTCACATGTAACAAAGAATTTTGGTTGGGCTACTGGCAGACGCTGGCCAGAGGCGACTGAACGCCCCCGACGGTCCCGAAGGACGGGTCTGCCAAAGCAACAAAGGTATGATAAACAAAGGGTTGGAGATCGGGCCCAGAGGACCCTGACTCGATAATGATCCTTCCGCAGGTTCACCTACGGAAACCTTGTTACGACTTTTACTTCCTCTAAATGACCAAGGTGACCTGAGTCAGCTACATGTTCGACTGC	6_14_2021	417
TGGATCACTTGTGCAAGCATCACATCGTAGTCCTCCGCTTATTGATATGCTTAAGTTCAGCGGGTATTCCTACCTGATCCGAGGTCAACCTGAGAGTTCTGCAACAAAACAATAGGGCCAGGCCAAGAGGACCACCTCAGTGTATGCTTGATTGCTCGCTGCACCTAGGGTCATTCTTGACGCCGCCATTATCTTTCGGGCCTATCTTCTATGAAAGTTGATATGGACCCAATAACAAGCCGGGCTTGAGGGTTGATAATGACGCTCGAACAGGCATGCCCTTCGGAATACCAAAGGGCGCAATGTGCGTTCAAAGATTCGATGATTCACTGAATTCTGCAATTCACATTACTTATCGCATTTCGCTGCGTTCTTCATCGATGCCAGAACCAAGAGATCCGTTGTTGAAAGTTTTGGTTTGATTTTGATGGAACCGTTCAGACGTCACATGTAACAAAGAATTTTGGTTGGGCTACTGGCAGACGCTGGCCAGAGGCGACTGAACGCCCCCGACGGTCCCGAAGGACGGGTCTGCCAAAGCAACAAAGGTATGATAAACAAAGGGTTGGAGATCGGGCCCAGAGGACCCTGACTCGATAATGATCCTTCCGCAGGTTCACCTACGGAAACCTTGTTACGACTTTTACTTCCTCTAAATGACCAAGGTGACCTGAGTCAGCTACATGTTCGACTGC	6_1_2021	12
TGGATCACTTGTGCAAGCATCACATCGTAGTCCTCCGCTTATTGATATGCTTAAGTTCAGCGGGTATTCCTACCTGATCCGAGGTCAACCTGAGAGTTCTGCAACAAAACAATAGGGCCAGGCCAAGAGGACCACCTCAGTGTATGCTTGATTGCTCGCTGCACCTAGGGTCATTCTTGACGCCGCCATTATCTTTCGGGCCTATCTTCTATGAAAGTTGATATGGACCCAATAACAAGCCGGGCTTGAGGGTTGATAATGACGCTCGAACAGGCATGCCCTTCGGAATACCAAAGGGCGCAATGTGCGTTCAAAGATTCGATGATTCACTGAATTCTGCAATTCACATTACTTATCGCATTTCGCTGCGTTCTTCATCGATGCCAGAACCAAGAGATCCGTTGTTGAAAGTTTTGGTTTGATTTTGATGGAACCGTTCAGACGTCACATGTAACAAAGAATTTTGGTTGGGCTACTGGCAGACGCTGGCCAGAGGCGACTGAACGCCCCCGACGGTCCCGAAGGACGGGTCTGCCAAAGCAACAAAGGTATGATAAACAAAGGGTTGGAGATCGGGCCCAGAGGACCCTGACTCGATAATGATCCTTCCGCAGGTTCACCTACGGAAACCTTGTTACGACTTTTACTTCCTCTAAATGACCAAGGTGACCTGAGTCAGCTACATGTTCGACTGC	6_2_2021	16071
TGGATCACTTGTGCAAGCATCACATCGTAGTCCTCCGCTTATTGATATGCTTAAGTTCAGCGGGTATTCCTACCTGATCCGAGGTCAACCTGAGAGTTCTGCAACAAAACAATAGGGCCAGGCCAAGAGGACCACCTCAGTGTATGCTTGATTGCTCGCTGCACCTAGGGTCATTCTTGACGCCGCCATTATCTTTCGGGCCTATCTTCTATGAAAGTTGATATGGACCCAATAACAAGCCGGGCTTGAGGGTTGATAATGACGCTCGAACAGGCATGCCCTTCGGAATACCAAAGGGCGCAATGTGCGTTCAAAGATTCGATGATTCACTGAATTCTGCAATTCACATTACTTATCGCATTTCGCTGCGTTCTTCATCGATGCCAGAACCAAGAGATCCGTTGTTGAAAGTTTTGGTTTGATTTTGATGGAACCGTTCAGACGTCACATGTAACAAAGAATTTTGGTTGGGCTACTGGCAGACGCTGGCCAGAGGCGACTGAACGCCCCCGACGGTCCCGAAGGACGGGTCTGCCAAAGCAACAAAGGTATGATAAACAAAGGGTTGGAGATCGGGCCCAGAGGACCCTGACTCGATAATGATCCTTCCGCAGGTTCACCTACGGAAACCTTGTTACGACTTTTACTTCCTCTAAATGACCAAGGTGACCTGAGTCAGCTACATGTTCGACTGC	6_3_2021	537
TGGATCACTTGTGCAAGCATCACATCGTAGTCCTCCGCTTATTGATATGCTTAAGTTCAGCGGGTATTCCTACCTGATCCGAGGTCAACCTGAGAGTTCTGCAACAAAACAATAGGGCCAGGCCAAGAGGACCACCTCAGTGTATGCTTGATTGCTCGCTGCACCTAGGGTCATTCTTGACGCCGCCATTATCTTTCGGGCCTATCTTCTATGAAAGTTGATATGGACCCAATAACAAGCCGGGCTTGAGGGTTGATAATGACGCTCGAACAGGCATGCCCTTCGGAATACCAAAGGGCGCAATGTGCGTTCAAAGATTCGATGATTCACTGAATTCTGCAATTCACATTACTTATCGCATTTCGCTGCGTTCTTCATCGATGCCAGAACCAAGAGATCCGTTGTTGAAAGTTTTGGTTTGATTTTGATGGAACCGTTCAGACGTCACATGTAACAAAGAATTTTGGTTGGGCTACTGGCAGACGCTGGCCAGAGGCGACTGAACGCCCCCGACGGTCCCGAAGGACGGGTCTGCCAAAGCAACAAAGGTATGATAAACAAAGGGTTGGAGATCGGGCCCAGAGGACCCTGACTCGATAATGATCCTTCCGCAGGTTCACCTACGGAAACCTTGTTACGACTTTTACTTCCTCTAAATGACCAAGGTGACCTGAGTCAGCTACATGTTCGACTGC	6_4_2021	50
TGGATCACTTGTGCAAGCATCACATCGTAGTCCTCCGCTTATTGATATGCTTAAGTTCAGCGGGTATTCCTACCTGATCCGAGGTCAACCTGAGAGTTCTGCAACAAAACAATAGGGCCAGGCCAAGAGGACCACCTCAGTGTATGCTTGATTGCTCGCTGCACCTAGGGTCATTCTTGACGCCGCCATTATCTTTCGGGCCTATCTTCTATGAAAGTTGATATGGACCCAATAACAAGCCGGGCTTGAGGGTTGATAATGACGCTCGAACAGGCATGCCCTTCGGAATACCAAAGGGCGCAATGTGCGTTCAAAGATTCGATGATTCACTGAATTCTGCAATTCACATTACTTATCGCATTTCGCTGCGTTCTTCATCGATGCCAGAACCAAGAGATCCGTTGTTGAAAGTTTTGGTTTGATTTTGATGGAACCGTTCAGACGTCACATGTAACAAAGAATTTTGGTTGGGCTACTGGCAGACGCTGGCCAGAGGCGACTGAACGCCCCCGACGGTCCCGAAGGACGGGTCTGCCAAAGCAACAAAGGTATGATAAACAAAGGGTTGGAGATCGGGCCCAGAGGACCCTGACTCGATAATGATCCTTCCGCAGGTTCACCTACGGAAACCTTGTTACGACTTTTACTTCCTCTAAATGACCAAGGTGACCTGAGTCAGCTACATGTTCGACTGC	6_5_2021	3893
TGGATCACTTGTGCAAGCATCACATCGTAGTCCTCCGCTTATTGATATGCTTAAGTTCAGCGGGTATTCCTACCTGATCCGAGGTCAACCTGAGAGTTCTGCAACAAAACAATAGGGCCAGGCCAAGAGGACCACCTCAGTGTATGCTTGATTGCTCGCTGCACCTAGGGTCATTCTTGACGCCGCCATTATCTTTCGGGCCTATCTTCTATGAAAGTTGATATGGACCCAATAACAAGCCGGGCTTGAGGGTTGATAATGACGCTCGAACAGGCATGCCCTTCGGAATACCAAAGGGCGCAATGTGCGTTCAAAGATTCGATGATTCACTGAATTCTGCAATTCACATTACTTATCGCATTTCGCTGCGTTCTTCATCGATGCCAGAACCAAGAGATCCGTTGTTGAAAGTTTTGGTTTGATTTTGATGGAACCGTTCAGACGTCACATGTAACAAAGAATTTTGGTTGGGCTACTGGCAGACGCTGGCCAGAGGCGACTGAACGCCCCCGACGGTCCCGAAGGACGGGTCTGCCAAAGCAACAAAGGTATGATAAACAAAGGGTTGGAGATCGGGCCCAGAGGACCCTGACTCGATAATGATCCTTCCGCAGGTTCACCTACGGAAACCTTGTTACGACTTTTACTTCCTCTAAATGACCAAGGTGACCTGAGTCAGCTACATGTTCGACTGC	6_8_2021	631
TGGATCACTTGTGCAAGCATCACATCGTAGTCCTCCGCTTATTGATATGCTTAAGTTCAGCGGGTATTCCTACCTGATCCGAGGTCAACCTGAGAGTTCTGCAACAAAACAATAGGGCCAGGCCAAGAGGACCACCTCAGTGTATGCTTGATTGCTCGCTGCACCTAGGGTCATTCTTGACGCCGCCATTATCTTTCGGGCCTATCTTCTATGAAAGTTGATATGGACCCAATAACAAGCCGGGCTTGAGGGTTGATAATGACGCTCGAACAGGCATGCCCTTCGGAATACCAAAGGGCGCAATGTGCGTTCAAAGATTCGATGATTCACTGAATTCTGCAATTCACATTACTTATCGCATTTCGCTGCGTTCTTCATCGATGCCAGAACCAAGAGATCCGTTGTTGAAAGTTTTGGTTTGATTTTGATGGAACCGTTCAGACGTCACATGTAACAAAGAATTTTGGTTGGGCTACTGGCAGACGCTGGCCAGAGGCGACTGAACGCCCCCGACGGTCCCGAAGGACGGGTCTGCCAAAGCAACAAAGGTATGATAAACAAAGGGTTGGAGATCGGGCCCAGAGGACCCTGACTCGATAATGATCCTTCCGCAGGTTCACCTACGGAAACCTTGTTACGACTTTTACTTCCTCTAAATGACCAAGGTGACCTGAGTCAGCTACATGTTCGACTGC	6_9_2021	3401
TGGATCACTTGTGCAAGCATCACATCGTAGTCCTCCGCTTATTGATATGCTTAAGTTCAGCGGGTATTCCTACCTGATCCGAGGTCAACCTGAGAGTTCTGCAACAAAACAATAGGGCCAGGCCAAGAGGACCACCTCAGTGTATGCTTGATTGCTCGCTGCACCTAGGGTCATTCTTGACGCCGCCATTATCTTTCGGGCCTATCTTCTATGAAAGTTGATATGGACCCAATAACAAGCCGGGCTTGAGGGTTGATAATGACGCTCGAACAGGCATGCCCTTCGGAATACCAAAGGGCGCAATGTGCGTTCAAAGATTCGATGATTCACTGAATTCTGCAATTCACATTACTTATCGCATTTCGCTGCGTTCTTCATCGATGCCAGAACCAAGAGATCCGTTGTTGAAAGTTTTGGTTTGATTTTGATGGAACCGTTCAGACGTCACATGTAACAAAGAATTTTGGTTGGGCTACTGGCAGACGCTGGCCAGAGGCGACTGAACGCCCCCGACGGTCCCGAAGGACGGGTCTGCCAAAGCAACAAAGGTATGATAAACAAAGGGTTGGAGATCGGGCCCAGAGGACCCTGACTCGATAATGATCCTTCCGCAGGTTCACCTACGGAAACCTTGTTACGACTTTTACTTCCTCTAAATGACCAAGGTGACCTGAGTCAGCTACATGTTCGACTGC	7_1_2019	7
TGGATCACTTGTGCAAGCATCACATCGTAGTCCTCCGCTTATTGATATGCTTAAGTTCAGCGGGTATTCCTACCTGATCCGAGGTCAACCTGAGAGTTCTGCAACAAAACAATAGGGCCAGGCCAAGAGGACCACCTCAGTGTATGCTTGATTGCTCGCTGCACCTAGGGTCATTCTTGACGCCGCCATTATCTTTCGGGCCTATCTTCTATGAAAGTTGATATGGACCCAATAACAAGCCGGGCTTGAGGGTTGATAATGACGCTCGAACAGGCATGCCCTTCGGAATACCAAAGGGCGCAATGTGCGTTCAAAGATTCGATGATTCACTGAATTCTGCAATTCACATTACTTATCGCATTTCGCTGCGTTCTTCATCGATGCCAGAACCAAGAGATCCGTTGTTGAAAGTTTTGGTTTGATTTTGATGGAACCGTTCAGACGTCACATGTAACAAAGAATTTTGGTTGGGCTACTGGCAGACGCTGGCCAGAGGCGACTGAACGCCCCCGACGGTCCCGAAGGACGGGTCTGCCAAAGCAACAAAGGTATGATAAACAAAGGGTTGGAGATCGGGCCCAGAGGACCCTGACTCGATAATGATCCTTCCGCAGGTTCACCTACGGAAACCTTGTTACGACTTTTACTTCCTCTAAATGACCAAGGTGACCTGAGTCAGCTACATGTTCGACTGC	7_3_2019	907
TGGATCACTTGTGCAAGCATCACATCGTAGTCCTCCGCTTATTGATATGCTTAAGTTCAGCGGGTATTCCTACCTGATCCGAGGTCAACCTGAGAGTTCTGCAACAAAACAATAGGGCCAGGCCAAGAGGACCACCTCAGTGTATGCTTGATTGCTCGCTGCACCTAGGGTCATTCTTGACGCCGCCATTATCTTTCGGGCCTATCTTCTATGAAAGTTGATATGGACCCAATAACAAGCCGGGCTTGAGGGTTGATAATGACGCTCGAACAGGCATGCCCTTCGGAATACCAAAGGGCGCAATGTGCGTTCAAAGATTCGATGATTCACTGAATTCTGCAATTCACATTACTTATCGCATTTCGCTGCGTTCTTCATCGATGCCAGAACCAAGAGATCCGTTGTTGAAAGTTTTGGTTTGATTTTGATGGAACCGTTCAGACGTCACATGTAACAAAGAATTTTGGTTGGGCTACTGGCAGACGCTGGCCAGAGGCGACTGAACGCCCCCGACGGTCCCGAAGGACGGGTCTGCCAAAGCAACAAAGGTATGATAAACAAAGGGTTGGAGATCGGGCCCAGAGGACCCTGACTCGATAATGATCCTTCCGCAGGTTCACCTACGGAAACCTTGTTACGACTTTTACTTCCTCTAAATGACCAAGGTGACCTGAGTCAGCTACATGTTCGACTGC	7_7_2019	6883
TGGATCACTTGTGCAAGCATCACATCGTAGTCCTCCGCTTATTGATATGCTTAAGTTCAGCGGGTATTCCTACCTGATCCGAGGTCAACCTGAGAGTTCTGCAACAAAACAATAGGGCCAGGCCAAGAGGACCACCTCAGTGTATGCTTGATTGCTCGCTGCACCTAGGGTCATTCTTGACGCCGCCATTATCTTTCGGGCCTATCTTCTATGAAAGTTGATATGGACCCAATAACAAGCCGGGCTTGAGGGTTGATAATGACGCTCGAACAGGCATGCCCTTCGGAATACCAAAGGGCGCAATGTGCGTTCAAAGATTCGATGATTCACTGAATTCTGCAATTCACATTACTTATCGCATTTCGCTGCGTTCTTCATCGATGCCAGAACCAAGAGATCCGTTGTTGAAAGTTTTGGTTTGATTTTGATGGAACCGTTCAGACGTCACATGTAACAAAGAATTTTGGTTGGGCTACTGGCAGACGCTGGCCAGAGGCGACTGAACGCCCCCGACGGTCCCGAAGGACGGGTCTGCCAAAGCAACAAAGGTATGATAAACAAAGGGTTGGAGATCGGGCCCAGAGGACCCTGACTCGATAATGATCCTTCCGCAGGTTCACCTACGGAAACCTTGTTACGACTTTTACTTCCTCTAAATGACCAAGGTGACCTGAGTCAGCTACATGTTCGACTGC	8_10_2021	147
TGGATCACTTGTGCAAGCATCACATCGTAGTCCTCCGCTTATTGATATGCTTAAGTTCAGCGGGTATTCCTACCTGATCCGAGGTCAACCTGAGAGTTCTGCAACAAAACAATAGGGCCAGGCCAAGAGGACCACCTCAGTGTATGCTTGATTGCTCGCTGCACCTAGGGTCATTCTTGACGCCGCCATTATCTTTCGGGCCTATCTTCTATGAAAGTTGATATGGACCCAATAACAAGCCGGGCTTGAGGGTTGATAATGACGCTCGAACAGGCATGCCCTTCGGAATACCAAAGGGCGCAATGTGCGTTCAAAGATTCGATGATTCACTGAATTCTGCAATTCACATTACTTATCGCATTTCGCTGCGTTCTTCATCGATGCCAGAACCAAGAGATCCGTTGTTGAAAGTTTTGGTTTGATTTTGATGGAACCGTTCAGACGTCACATGTAACAAAGAATTTTGGTTGGGCTACTGGCAGACGCTGGCCAGAGGCGACTGAACGCCCCCGACGGTCCCGAAGGACGGGTCTGCCAAAGCAACAAAGGTATGATAAACAAAGGGTTGGAGATCGGGCCCAGAGGACCCTGACTCGATAATGATCCTTCCGCAGGTTCACCTACGGAAACCTTGTTACGACTTTTACTTCCTCTAAATGACCAAGGTGACCTGAGTCAGCTACATGTTCGACTGC	8_14_2021	8258
TGGATCACTTGTGCAAGCATCACATCGTAGTCCTCCGCTTATTGATATGCTTAAGTTCAGCGGGTATTCCTACCTGATCCGAGGTCAACCTGAGAGTTCTGCAACAAAACAATAGGGCCAGGCCAAGAGGACCACCTCAGTGTATGCTTGATTGCTCGCTGCACCTAGGGTCATTCTTGACGCCGCCATTATCTTTCGGGCCTATCTTCTATGAAAGTTGATATGGACCCAATAACAAGCCGGGCTTGAGGGTTGATAATGACGCTCGAACAGGCATGCCCTTCGGAATACCAAAGGGCGCAATGTGCGTTCAAAGATTCGATGATTCACTGAATTCTGCAATTCACATTACTTATCGCATTTCGCTGCGTTCTTCATCGATGCCAGAACCAAGAGATCCGTTGTTGAAAGTTTTGGTTTGATTTTGATGGAACCGTTCAGACGTCACATGTAACAAAGAATTTTGGTTGGGCTACTGGCAGACGCTGGCCAGAGGCGACTGAACGCCCCCGACGGTCCCGAAGGACGGGTCTGCCAAAGCAACAAAGGTATGATAAACAAAGGGTTGGAGATCGGGCCCAGAGGACCCTGACTCGATAATGATCCTTCCGCAGGTTCACCTACGGAAACCTTGTTACGACTTTTACTTCCTCTAAATGACCAAGGTGACCTGAGTCAGCTACATGTTCGACTGC	8_15_2021	2416
TGGATCACTTGTGCAAGCATCACATCGTAGTCCTCCGCTTATTGATATGCTTAAGTTCAGCGGGTATTCCTACCTGATCCGAGGTCAACCTGAGAGTTCTGCAACAAAACAATAGGGCCAGGCCAAGAGGACCACCTCAGTGTATGCTTGATTGCTCGCTGCACCTAGGGTCATTCTTGACGCCGCCATTATCTTTCGGGCCTATCTTCTATGAAAGTTGATATGGACCCAATAACAAGCCGGGCTTGAGGGTTGATAATGACGCTCGAACAGGCATGCCCTTCGGAATACCAAAGGGCGCAATGTGCGTTCAAAGATTCGATGATTCACTGAATTCTGCAATTCACATTACTTATCGCATTTCGCTGCGTTCTTCATCGATGCCAGAACCAAGAGATCCGTTGTTGAAAGTTTTGGTTTGATTTTGATGGAACCGTTCAGACGTCACATGTAACAAAGAATTTTGGTTGGGCTACTGGCAGACGCTGGCCAGAGGCGACTGAACGCCCCCGACGGTCCCGAAGGACGGGTCTGCCAAAGCAACAAAGGTATGATAAACAAAGGGTTGGAGATCGGGCCCAGAGGACCCTGACTCGATAATGATCCTTCCGCAGGTTCACCTACGGAAACCTTGTTACGACTTTTACTTCCTCTAAATGACCAAGGTGACCTGAGTCAGCTACATGTTCGACTGC	8_2_2019	51
TGGATCACTTGTGCAAGCATCACATCGTAGTCCTCCGCTTATTGATATGCTTAAGTTCAGCGGGTATTCCTACCTGATCCGAGGTCAACCTGAGAGTTCTGCAACAAAACAATAGGGCCAGGCCAAGAGGACCACCTCAGTGTATGCTTGATTGCTCGCTGCACCTAGGGTCATTCTTGACGCCGCCATTATCTTTCGGGCCTATCTTCTATGAAAGTTGATATGGACCCAATAACAAGCCGGGCTTGAGGGTTGATAATGACGCTCGAACAGGCATGCCCTTCGGAATACCAAAGGGCGCAATGTGCGTTCAAAGATTCGATGATTCACTGAATTCTGCAATTCACATTACTTATCGCATTTCGCTGCGTTCTTCATCGATGCCAGAACCAAGAGATCCGTTGTTGAAAGTTTTGGTTTGATTTTGATGGAACCGTTCAGACGTCACATGTAACAAAGAATTTTGGTTGGGCTACTGGCAGACGCTGGCCAGAGGCGACTGAACGCCCCCGACGGTCCCGAAGGACGGGTCTGCCAAAGCAACAAAGGTATGATAAACAAAGGGTTGGAGATCGGGCCCAGAGGACCCTGACTCGATAATGATCCTTCCGCAGGTTCACCTACGGAAACCTTGTTACGACTTTTACTTCCTCTAAATGACCAAGGTGACCTGAGTCAGCTACATGTTCGACTGC	8_2_2021	35
TGGATCACTTGTGCAAGCATCACATCGTAGTCCTCCGCTTATTGATATGCTTAAGTTCAGCGGGTATTCCTACCTGATCCGAGGTCAACCTGAGAGTTCTGCAACAAAACAATAGGGCCAGGCCAAGAGGACCACCTCAGTGTATGCTTGATTGCTCGCTGCACCTAGGGTCATTCTTGACGCCGCCATTATCTTTCGGGCCTATCTTCTATGAAAGTTGATATGGACCCAATAACAAGCCGGGCTTGAGGGTTGATAATGACGCTCGAACAGGCATGCCCTTCGGAATACCAAAGGGCGCAATGTGCGTTCAAAGATTCGATGATTCACTGAATTCTGCAATTCACATTACTTATCGCATTTCGCTGCGTTCTTCATCGATGCCAGAACCAAGAGATCCGTTGTTGAAAGTTTTGGTTTGATTTTGATGGAACCGTTCAGACGTCACATGTAACAAAGAATTTTGGTTGGGCTACTGGCAGACGCTGGCCAGAGGCGACTGAACGCCCCCGACGGTCCCGAAGGACGGGTCTGCCAAAGCAACAAAGGTATGATAAACAAAGGGTTGGAGATCGGGCCCAGAGGACCCTGACTCGATAATGATCCTTCCGCAGGTTCACCTACGGAAACCTTGTTACGACTTTTACTTCCTCTAAATGACCAAGGTGACCTGAGTCAGCTACATGTTCGACTGC	8_4_2021	5
TGGATCACTTGTGCAAGCATCACATCGTAGTCCTCCGCTTATTGATATGCTTAAGTTCAGCGGGTATTCCTACCTGATCCGAGGTCAACCTGAGAGTTCTGCAACAAAACAATAGGGCCAGGCCAAGAGGACCACCTCAGTGTATGCTTGATTGCTCGCTGCACCTAGGGTCATTCTTGACGCCGCCATTATCTTTCGGGCCTATCTTCTATGAAAGTTGATATGGACCCAATAACAAGCCGGGCTTGAGGGTTGATAATGACGCTCGAACAGGCATGCCCTTCGGAATACCAAAGGGCGCAATGTGCGTTCAAAGATTCGATGATTCACTGAATTCTGCAATTCACATTACTTATCGCATTTCGCTGCGTTCTTCATCGATGCCAGAACCAAGAGATCCGTTGTTGAAAGTTTTGGTTTGATTTTGATGGAACCGTTCAGACGTCACATGTAACAAAGAATTTTGGTTGGGCTACTGGCAGACGCTGGCCAGAGGCGACTGAACGCCCCCGACGGTCCCGAAGGACGGGTCTGCCAAAGCAACAAAGGTATGATAAACAAAGGGTTGGAGATCGGGCCCAGAGGACCCTGACTCGATAATGATCCTTCCGCAGGTTCACCTACGGAAACCTTGTTACGACTTTTACTTCCTCTAAATGACCAAGGTGACCTGAGTCAGCTACATGTTCGACTGC	8_5_2021	6
TGGATCACTTGTGCAAGCATCACATCGTAGTCCTCCGCTTATTGATATGCTTAAGTTCAGCGGGTATTCCTACCTGATCCGAGGTCAACCTGAGAGTTCTGCAACAAAACAATAGGGCCAGGCCAAGAGGACCACCTCAGTGTATGCTTGATTGCTCGCTGCACCTAGGGTCATTCTTGACGCCGCCATTATCTTTCGGGCCTATCTTCTATGAAAGTTGATATGGACCCAATAACAAGCCGGGCTTGAGGGTTGATAATGACGCTCGAACAGGCATGCCCTTCGGAATACCAAAGGGCGCAATGTGCGTTCAAAGATTCGATGATTCACTGAATTCTGCAATTCACATTACTTATCGCATTTCGCTGCGTTCTTCATCGATGCCAGAACCAAGAGATCCGTTGTTGAAAGTTTTGGTTTGATTTTGATGGAACCGTTCAGACGTCACATGTAACAAAGAATTTTGGTTGGGCTACTGGCAGACGCTGGCCAGAGGCGACTGAACGCCCCCGACGGTCCCGAAGGACGGGTCTGCCAAAGCAACAAAGGTATGATAAACAAAGGGTTGGAGATCGGGCCCAGAGGACCCTGACTCGATAATGATCCTTCCGCAGGTTCACCTACGGAAACCTTGTTACGACTTTTACTTCCTCTAAATGACCAAGGTGACCTGAGTCAGCTACATGTTCGACTGC	8_7_2019	1483
TGGATCACTTGTGCAAGCATCACATCGTAGTCCTCCGCTTATTGATATGCTTAAGTTCAGCGGGTATTCCTACCTGATCCGAGGTCAACCTGAGAGTTCTGCAACAAAACAATAGGGCCAGGCCAAGAGGACCACCTCAGTGTATGCTTGATTGCTCGCTGCACCTAGGGTCATTCTTGACGCCGCCATTATCTTTCGGGCCTATCTTCTATGAAAGTTGATATGGACCCAATAACAAGCCGGGCTTGAGGGTTGATAATGACGCTCGAACAGGCATGCCCTTCGGAATACCAAAGGGCGCAATGTGCGTTCAAAGATTCGATGATTCACTGAATTCTGCAATTCACATTACTTATCGCATTTCGCTGCGTTCTTCATCGATGCCAGAACCAAGAGATCCGTTGTTGAAAGTTTTGGTTTGATTTTGATGGAACCGTTCAGACGTCACATGTAACAAAGAATTTTGGTTGGGCTACTGGCAGACGCTGGCCAGAGGCGACTGAACGCCCCCGACGGTCCCGAAGGACGGGTCTGCCAAAGCAACAAAGGTATGATAAACAAAGGGTTGGAGATCGGGCCCAGAGGACCCTGACTCGATAATGATCCTTCCGCAGGTTCACCTACGGAAACCTTGTTACGACTTTTACTTCCTCTAAATGACCAAGGTGACCTGAGTCAGCTACATGTTCGACTGC	8_7_2021	68
TGGATCACTTGTGCAAGCATCACATCGTAGTCCTCCGCTTATTGATATGCTTAAGTTCAGCGGGTATTCCTACCTGATCCGAGGTCAACCTGAGAGTTCTGCAACAAAACAATAGGGCCAGGCCAAGAGGACCACCTCAGTGTATGCTTGATTGCTCGCTGCACCTAGGGTCATTCTTGACGCCGCCATTATCTTTCGGGCCTATCTTCTATGAAAGTTGATATGGACCCAATAACAAGCCGGGCTTGAGGGTTGATAATGACGCTCGAACAGGCATGCCCTTCGGAATACCAAAGGGCGCAATGTGCGTTCAAAGATTCGATGATTCACTGAATTCTGCAATTCACATTACTTATCGCATTTCGCTGCGTTCTTCATCGATGCCAGAACCAAGAGATCCGTTGTTGAAAGTTTTGGTTTGATTTTGATGGAACCGTTCAGACGTCACATGTAACAAAGAATTTTGGTTGGGCTACTGGCAGACGCTGGCCAGAGGCGACTGAACGCCCCCGACGGTCCCGAAGGACGGGTCTGCCAAAGCAACAAAGGTATGATAAACAAAGGGTTGGAGATCGGGCCCAGAGGACCCTGACTCGATAATGATCCTTCCGCAGGTTCACCTACGGAAACCTTGTTACGACTTTTACTTCCTCTAAATGACCAAGGTGACCTGAGTCAGCTACATGTTCGACTGC	9_11_2019	14
TGGATCACTTGTGCAAGCATCACATCGTAGTCCTCCGCTTATTGATATGCTTAAGTTCAGCGGGTATTCCTACCTGATCCGAGGTCAACCTGAGAGTTCTGCAACAAAACAATAGGGCCAGGCCAAGAGGACCACCTCAGTGTATGCTTGATTGCTCGCTGCACCTAGGGTCATTCTTGACGCCGCCATTATCTTTCGGGCCTATCTTCTATGAAAGTTGATATGGACCCAATAACAAGCCGGGCTTGAGGGTTGATAATGACGCTCGAACAGGCATGCCCTTCGGAATACCAAAGGGCGCAATGTGCGTTCAAAGATTCGATGATTCACTGAATTCTGCAATTCACATTACTTATCGCATTTCGCTGCGTTCTTCATCGATGCCAGAACCAAGAGATCCGTTGTTGAAAGTTTTGGTTTGATTTTGATGGAACCGTTCAGACGTCACATGTAACAAAGAATTTTGGTTGGGCTACTGGCAGACGCTGGCCAGAGGCGACTGAACGCCCCCGACGGTCCCGAAGGACGGGTCTGCCAAAGCAACAAAGGTATGATAAACAAAGGGTTGGAGATCGGGCCCAGAGGACCCTGACTCGATAATGATCCTTCCGCAGGTTCACCTACGGAAACCTTGTTACGACTTTTACTTCCTCTAAATGACCAAGGTGACCTGAGTCAGCTACATGTTCGACTGC	9_14_2021	2
TGGATCACTTGTGCAAGCATCACATCGTAGTCCTCCGCTTATTGATATGCTTAAGTTCAGCGGGTATTCCTACCTGATCCGAGGTCAACCTGAGAGTTCTGCAACAAAACAATAGGGCCAGGCCAAGAGGACCACCTCAGTGTATGCTTGATTGCTCGCTGCACCTAGGGTCATTCTTGACGCCGCCATTATCTTTCGGGCCTATCTTCTATGAAAGTTGATATGGACCCAATAACAAGCCGGGCTTGAGGGTTGATAATGACGCTCGAACAGGCATGCCCTTCGGAATACCAAAGGGCGCAATGTGCGTTCAAAGATTCGATGATTCACTGAATTCTGCAATTCACATTACTTATCGCATTTCGCTGCGTTCTTCATCGATGCCAGAACCAAGAGATCCGTTGTTGAAAGTTTTGGTTTGATTTTGATGGAACCGTTCAGACGTCACATGTAACAAAGAATTTTGGTTGGGCTACTGGCAGACGCTGGCCAGAGGCGACTGAACGCCCCCGACGGTCCCGAAGGACGGGTCTGCCAAAGCAACAAAGGTATGATAAACAAAGGGTTGGAGATCGGGCCCAGAGGACCCTGACTCGATAATGATCCTTCCGCAGGTTCACCTACGGAAACCTTGTTACGACTTTTACTTCCTCTAAATGACCAAGGTGACCTGAGTCAGCTACATGTTCGACTGC	9_1_2021	1164
TGGATCACTTGTGCAAGCATCACATCGTAGTCCTCCGCTTATTGATATGCTTAAGTTCAGCGGGTATTCCTACCTGATCCGAGGTCAACCTGAGAGTTCTGCAACAAAACAATAGGGCCAGGCCAAGAGGACCACCTCAGTGTATGCTTGATTGCTCGCTGCACCTAGGGTCATTCTTGACGCCGCCATTATCTTTCGGGCCTATCTTCTATGAAAGTTGATATGGACCCAATAACAAGCCGGGCTTGAGGGTTGATAATGACGCTCGAACAGGCATGCCCTTCGGAATACCAAAGGGCGCAATGTGCGTTCAAAGATTCGATGATTCACTGAATTCTGCAATTCACATTACTTATCGCATTTCGCTGCGTTCTTCATCGATGCCAGAACCAAGAGATCCGTTGTTGAAAGTTTTGGTTTGATTTTGATGGAACCGTTCAGACGTCACATGTAACAAAGAATTTTGGTTGGGCTACTGGCAGACGCTGGCCAGAGGCGACTGAACGCCCCCGACGGTCCCGAAGGACGGGTCTGCCAAAGCAACAAAGGTATGATAAACAAAGGGTTGGAGATCGGGCCCAGAGGACCCTGACTCGATAATGATCCTTCCGCAGGTTCACCTACGGAAACCTTGTTACGACTTTTACTTCCTCTAAATGACCAAGGTGACCTGAGTCAGCTACATGTTCGACTGC	9_3_2019	2
TGGATCACTTGTGCAAGCATCACATCGTAGTCCTCCGCTTATTGATATGCTTAAGTTCAGCGGGTATTCCTACCTGATCCGAGGTCAACCTGAGAGTTCTGCAACAAAACAATAGGGCCAGGCCAAGAGGACCACCTCAGTGTATGCTTGATTGCTCGCTGCACCTAGGGTCATTCTTGACGCCGCCATTATCTTTCGGGCCTATCTTCTATGAAAGTTGATATGGACCCAATAACAAGCCGGGCTTGAGGGTTGATAATGACGCTCGAACAGGCATGCCCTTCGGAATACCAAAGGGCGCAATGTGCGTTCAAAGATTCGATGATTCACTGAATTCTGCAATTCACATTACTTATCGCATTTCGCTGCGTTCTTCATCGATGCCAGAACCAAGAGATCCGTTGTTGAAAGTTTTGGTTTGATTTTGATGGAACCGTTCAGACGTCACATGTAACAAAGAATTTTGGTTGGGCTACTGGCAGACGCTGGCCAGAGGCGACTGAACGCCCCCGACGGTCCCGAAGGACGGGTCTGCCAAAGCAACAAAGGTATGATAAACAAAGGGTTGGAGATCGGGCCCAGAGGACCCTGACTCGATAATGATCCTTCCGCAGGTTCACCTACGGAAACCTTGTTACGACTTTTACTTCCTCTAAATGACCAAGGTGACCTGAGTCAGCTACATGTTCGACTGC	9_3_2021	1498
TGGATCACTTGTGCAAGCATCACATCGTAGTCCTCCGCTTATTGATATGCTTAAGTTCAGCGGGTATTCCTACCTGATCCGAGGTCAACCTGAGAGTTCTGCAACAAAACAATAGGGCCAGGCCAAGAGGACCACCTCAGTGTATGCTTGATTGCTCGCTGCACCTAGGGTCATTCTTGACGCCGCCATTATCTTTCGGGCCTATCTTCTATGAAAGTTGATATGGACCCAATAACAAGCCGGGCTTGAGGGTTGATAATGACGCTCGAACAGGCATGCCCTTCGGAATACCAAAGGGCGCAATGTGCGTTCAAAGATTCGATGATTCACTGAATTCTGCAATTCACATTACTTATCGCATTTCGCTGCGTTCTTCATCGATGCCAGAACCAAGAGATCCGTTGTTGAAAGTTTTGGTTTGATTTTGATGGAACCGTTCAGACGTCACATGTAACAAAGAATTTTGGTTGGGCTACTGGCAGACGCTGGCCAGAGGCGACTGAACGCCCCCGACGGTCCCGAAGGACGGGTCTGCCAAAGCAACAAAGGTATGATAAACAAAGGGTTGGAGATCGGGCCCAGAGGACCCTGACTCGATAATGATCCTTCCGCAGGTTCACCTACGGAAACCTTGTTACGACTTTTACTTCCTCTAAATGACCAAGGTGACCTGAGTCAGCTACATGTTCGACTGC	9_8_2021	309
TGGATCACTTGTGCAAGCATCACATCGTAGTCCTCCGCTTATTGATATGCTTAAGTTCAGCGGGTATTCCTACCTGATCCGAGGTCAACCTGAGAGTTCTGCAACAAAACAATAGGGCCAGGCCAAGAGGACCACCTCAGTGTATGCTTGATTGCTCGCTGCACCTAGGGTCATTCTTGACGCCGCCATTATCTTTCGGGCCTATCTTCTATGAAAGTTGATATGGACCCAATAACAAGCCGGGCTTGAGGGTTGATAATGACGCTCGAACAGGCATGCCCTTCGGAATACCAAAGGGCGCAATGTGCGTTCAAAGATTCGATGATTCACTGAATTCTGCAATTCACATTACTTATCGCATTTCGCTGCGTTCTTCATCGATGCCAGAACCAAGAGATCCGTTGTTGAAAGTTTTGGTTTGATTTTGATGGAACCGTTCAGACGTCACATGTAACAAAGAATTTTGGTTGGGCTACTGGCAGACGCTGGCCAGAGGCGACTGAACGCCCCCGACGGTCCCGAAGGACGGGTCTGCCAAAGCAACAAAGGTATGATAAACAAAGGGTTGGAGATCGGGCCCAGAGGACCCTGACTCGATAATGATCCTTCCGCAGGTTCACCTACGGAAACCTTGTTACGACTTTTACTTCCTCTAAATGACCAAGGTGACCTGAGTCAGCTACATGTTCGACTTGC	18_13_2021	21
TGGATCACTTGTGCAAGCATCACATCGTAGTCCTCCGCTTATTGATATGCTTAAGTTCAGCGGGTATTCCTACCTGATCCGAGGTCAACCTGAGAGTTCTGCAACAAAACAATAGGGCCAGGCCAAGAGGACCACCTCAGTGTATGCTTGATTGCTCGCTGCACCTAGGGTCATTCTTGACGCCGCCATTATCTTTCGGGCCTATCTTCTATGAAAGTTGATATGGACCCAATAACAAGCCGGGCTTGAGGGTTGATAATGACGCTCGAACAGGCATGCCCTTCGGAATACCAAAGGGCGCAATGTGCGTTCAAAGATTCGATGATTCACTGAATTCTGCAATTCACATTACTTATCGCATTTCGCTGCGTTCTTCATCGATGCCAGAACCAAGAGATCCGTTGTTGAAAGTTTTGGTTTGATTTTGATGGAACCGTTCAGACGTCACATGTAACAAAGAATTTTGGTTGGGCTACTGGCAGACGCTGGCCAGAGGCGACTGAACGCCCCCGACGGTCCCGAAGGACGGGTCTGCCAAAGCAACAAAGGTATGATAAACAAAGGGTTGGAGATCGGGCCCAGAGGACCCTGACTCGATAATGATCCTTCCGCAGGTTCACCTACGGAAACCTTGTTACGACTTTTACTTCCTCTAAATGACCAAGGTGACCTGAGTCAGCTACATGTTCGATGC	14_4_2019	26
TGGATCACTTGTGCAAGCATCACATCGTAGTCCTCCGCTTATTGATATGCTTAAGTTCAGCGGGTATTCCTACCTGATCCGAGGTCAACCTGAGAGTTCTGCAACAAAACAATAGGGCCAGGCCAAGAGGACCACCTCAGTGTATGCTTGATTGCTCGCTGCACCTAGGGTCATTCTTGACGCCGCCATTATCTTTCGGGCCTATCTTCTATGAAAGTTGATATGGACCCAATAACAAGCCGGGCTTGAGGGTTGATAATGACGCTCGAACAGGCATGCCCTTCGGAATACCAAAGGGCGCAATGTGCGTTCAAAGATTCGATGATTCACTGAATTCTGCAATTCACATTACTTATCGCATTTCGCTGCGTTCTTCATCGATGCCAGAACCAAGAGATCCGTTGTTGAAAGTTTTGGTTTGATTTTGATGGAACCGTTCAGACGTCACATGTAACAAAGAATTTTGGTTGGGCTACTGGCAGACGCTGGCCAGAGGCGACTGAACGCCCCCGACGGTCCCGAAGGACGGGTCTGCCAAAGCAACAAAGGTATGATAAACAAAGGGTTGGAGATCGGGCCCAGAGGACCCTGACTCGATAATGATCCTTCCGCAGGTTCACCTACGGAAACCTTGTTACGACTTTTACTTCCTCTAAATGACCAAGGTGACCTGAGTCAGCTACATGTTCGATGC	2_7_2019	18
TGGATCACTTGTGCAAGCATCACATCGTAGTCCTCCGCTTATTGATATGCTTAAGTTCAGCGGGTATTCCTACCTGATCCGAGGTCAACCTGAGAGTTCTGCAACAAAACAATAGGGCCAGGCCAAGAGGACCACCTCAGTGTATGCTTGATTGCTCGCTGCACCTAGGGTCATTCTTGACGCCGCCATTATCTTTCGGGCCTATCTTCTATGAAAGTTGATATGGACCCAATAACAAGCCGGGCTTGAGGGTTGATAATGACGCTCGAACAGGCATGCCCTTCGGAATACCAAAGGGCGCAATGTGCGTTCAAAGATTCGATGATTCACTGAATTCTGCAATTCACATTACTTATCGCATTTCGCTGCGTTCTTCATCGATGCCAGAACCAAGAGATCCGTTGTTGAAAGTTTTGGTTTGATTTTGATGGAACCGTTCAGACGTCACATGTAACAAAGAATTTTGGTTGGGCTACTGGCAGACGCTGGCCAGAGGCGACTGAACGCCCCCGACGGTCCCGAAGGACGGGTCTGCCAAAGCAACAAAGGTATGATAAACAAAGGGTTGGAGATCGGGCCCAGAGGACCTTGACTCGATAATGATCCTTTCGCAGGTTCACCTACGGAAACCTTGTTACGACTTTTACTTCCTCTAAATGACCAAGGTGACCTGAGTCAGCTACATGTTCGACTGC	14_12_2021	33
TGGATCACTTGTGCAAGCATCACATCGTAGTCCTCCGCTTATTGATATGCTTAAGTTCAGCGGGTATTCCTACCTGATCCGAGGTCAACCTGAGAGTTCTGCAACAAAACAATAGGGCCAGGCCAAGAGGACCACCTCAGTGTATGCTTGATTGCTCGCTGCACCTAGGGTCATTCTTGACGCCGCCATTATCTTTCGGGCCTATCTTCTATGAAAGTTGATATGGACCCAATAACAAGCCGGGCTTGAGGGTTGATAATGACGCTCGAACAGGCATGCCCTTCGGAATACCAAAGGGCGCAATGTGCGTTCAAAGATTCGATGATTCACTGAATTCTGCAATTCACATTACTTATCGCATTTCGCTGCGTTCTTCATCGATGCCAGAACCAAGAGATCCGTTGTTGAAAGTTTTGGTTTGGTCTTGATGGAACCGTTCAGACGTCACATGTAACAAAGAATTTTGGTTGGGCTACTGGCAGACGCTGGCCAGAGGCGACTGAACGCCCCCGACGGTCCCGAAGGACGGGTCTGCCAAAGCAACAAAGGTATGATAAACAAAGGGTTGGAGATCGGGCCCAGAGGACCCTGACTCGATAATGATCCTTCCGCAGGTTCACCTACGGAAACCTTGTTACGACTTTTACTTCCTCTAAATGACCAAGGTGACCTGAGTCAGCTACATGTTCGACTGC	13_11_2021	32
TGGATCACTTGTGCAAGCATCACATCGTAGTCCTCCGCTTATTGATATGCTTAAGTTCAGCGGGTATTCCTACCTGATCCGAGGTCAACCTGAGAGTTCTGCAACAAAACAATAGGGCCAGGCCAAGAGGACCACCTCAGTGTATGCTTGATTGCTCGCTGCACCTAGGGTCATTCTTGACGCCGCCATTATCTTTCGGGCCTATCTTCTATGAAAGTTGATATGGACCCAATAACAAGCCGGGCTTGAGGGTTGATAATGACGCTCGAACAGGCATGCCCTTCGGAATACCAAAGGGCGCAATGTGCGTTCAAAGATTCGATGATTCACTGAATTCTGCAATTCACATTACTTATCGCATTTCGCTGCGTTCTTCATCGATGCCAGAACCAAGAGATCCGTTGTTGAAAGTTTTTGTTTGATTTTGATGGAACCGTTCATACGTCACATGTAACAAAGAATTTTGGTTGGGCTACTGGCAGACGCTGGCCAGAGGCGACTGAACGCCCCCGACGGTCCCGAAGGACGGGTCTGCCAAAGCAACAAAGGTATGATAAACAAAGGGTTGGAGATCGGGCCCAGAGGACCCTGACTCGATAATGATCCTTCCGCAGGTTCACCTACGGAAACCTTGTTACGACTTTTACTTCCTCTAAATGACCAAGGTGACCTGAGTCAGCTACATGTTCGACTGC	10_12_2021	19
TGGATCACTTGTGCAAGCATCACATCGTAGTCCTCCGCTTATTGATATGCTTAAGTTCAGCGGGTATTCCTACCTGATCCGAGGTCAACCTGAGAGTTCTGCAACAAAACAATAGGGCCAGGCCAAGAGGACCACCTCAGTGTATGCTTGATTGCTCGCTGCACCTAGGGTCATTCTTGACGCCGCCATTATCTTTCGGGCCTATCTTCTATGAAAGTTGATATGGACCCAATAACAAGCCGGGCTTGAGGGTTGATAATGACGCTCGAACAGGCATGCCCTTCGGAATACCAAAGGGCGCAATGTGCGTTCAAAGATTCGATGATTCACTGAATTCTGCAATTCACATTACTTATCGCATTTCGCTGCGTTCTTCATCGATGCGAGAGCCAAGAGATCCGTTGTTGAAAGTTTTGGTTTGATTTTGATGGAACCGTTCAGACGTCACATGTAACAAAGAATTTTGGTTGGGCTACTGGCAGACGCTGGCCAGAGGCGACTGAACGCCCCCGACGGTCCCGAAGGACGGGTCTGCCAAAGCAACAAAGGTATGATAAACAAAGGGTTGGAGATCGGGCCCAGAGGACCCTGACTCGATAATGATCCTTCCGCAGGTTCACCTACGGAAACCTTGTTACGACTTTTACTTCCTCTAAATGACCAAGGTGACCTGAGTCAGCTACATGTTCGACTGC	1_10_2019	43
TGGATCACTTGTGCAAGCATCACATCGTAGTCCTCCGCTTATTGATATGCTTAAGTTCAGCGGGTATTCCTACCTGATCCGAGGTCAACCTGAGAGTTCTGCAACAAAACAATAGGGCCAGGCCAAGAGGACCACCTCAGTGTATGCTTGATTGCTCGCTGCACCTAGGGTCATTCTTGACGCCGCCATTATCTTTCGGGCCTATCTTCTATGAAAGTTGATATGGACCCAATAACAAGCCGGGCTTGAGGGTTGATAATGACGCTCGAACAGGCATGCCCTTCGGAATACCAAAGGGCGCAATGTGCGTTCAAAGATTCGATGATTCACTGAATTCTGCAATTCACATTACTTATCGCATTTCGCTGCGTTCTTCATCGATGCGAGAGCCAAGAGATCCGTTGTTGAAAGTTTTGGTTTGATTTTGATGGAACCGTTCAGACGTCACATGTAACAAAGAATTTTGGTTGGGCTACTGGCAGACGCTGGCCAGAGGCGACTGAACGCCCCCGACGGTCCCGAAGGACGGGTCTGCCAAAGCAACAAAGGTATGATAAACAAAGGGTTGGAGATCGGGCCCAGAGGACCCTGACTCGATAATGATCCTTCCGCAGGTTCACCTACGGAAACCTTGTTACGACTTTTACTTCCTCTAAATGACCAAGGTGACCTGAGTCAGCTACATGTTCGACTGC	6_2_2021	63
TGGATCACTTGTGCAAGCATCACATCGTAGTCCTCCGCTTATTGATATGCTTAAGTTCAGCGGGTATTCCTACCTGATCCGAGGTCAACCTGAGAGTTCTGCAACAAAACAATAGGGCCAGGCCAAGAGGACCACCTCAGTGTATGCTTGATTGCTCGCTGCACCTAGGGTCATTCTTGACGCCGCCATTATCTTTCGGGCCTATCTTCTATGAAAGTTGATATGGACCCAATAACAAGCCGGGCTTGAGGGTTGATAATGACGCTCGAACAGGCATGCCCTTCTGAATACCAAAGGGCGCAATGTGCGTTCAAAGATTCGATGATTCACTGAATTCTGCAATTCACATTACTTATCGCATTTCGCTGCGTTCTTCATCGATGCCAGAACCAAGAGATCCGTTGTTGAAAGTTTTGGTTTGATTTTGATGGAACCGTTCAGACGTCACATGTAACAAAGAATTTTGGTTGGGCTACTGGCAGACGCTGGCCAGAGGCGACTGAACGCCCCCGACGGTCCCGAAGGACGGGTCTGCCAAAGCAACAAAGGTATGATAAACAAAGGGTTGGAGATCGGGCCCAGAGGACCCTGACTCGATAATGATCCTTCCGCAGGTTCACCTACGGAAACCTTGTTACGACTTTTACTTCCTCTAAATGACCAAGGTGACCTGAGTCAGCTACATGTTCGACTGC	10_12_2021	33
TGGATCACTTGTGCAAGCATCACATCGTAGTCCTCCGCTTATTGATATGCTTAAGTTCAGCGGGTATTCCTACCTGATCCGAGGTCAACCTGAGAGTTCTGCAACAAAACAATAGGGCCAGGCCAAGAGGACCACCTCAGTGTATGCTTGATTGCTCGCTGCACCTAGGGTCATTCTTGACGCCGCCATTATCTTTCGGGCCTATCTTCTATGAAAGTTGATATGGACCCAATATCAAGCCGGGCTTGAGGGTTGATAATGACGCTCGAACAGGCATGCCCTTCGGAATACCAAAGGGCGCAATGTGCGTTCAAAGATTCGATGATTCACTGAATTCTGCAATTCACATTACTTATCGCATTTCGCTGCGTTCTTCATCGATGCCAGAACCAAGAGATCCGTTGTTGAAAGTTTTGGTTTGATTTTGATGGAACCGTTCAGACGTCACATGTAACAAAGAATTTTGGTTGGGCTACTGGCAGACGCTGGCCAGAGGCGACTGAACGCCCCCGACGGTCCCGAAGGACGGGTCTGCCAAAGCAACAAAGGTATGATAAACAAAGGGTTGGAGATCGGGCCCAGAGGACCCTGACTCGATAATGATCCTTCCGCAGGTTCACCTACGGAAACCTTGTTACGACTTTTACTTCCTCTAAATGACCAAGGTGACCTGAGTCAGCTACATGTTCGACTGC	10_10_2019	65
TGGATCACTTGTGCAAGCATCACATCGTAGTCCTCCGCTTATTGATATGCTTAAGTTCAGCGGGTATTCCTACCTGATCCGAGGTCAACCTGAGAGTTCTGCAACAAAACAATAGGGCCAGGCCAAGAGGACCACCTCAGTGTATGCTTGATTGCTCGCTGCACCTAGGGTCATTCTTGACGCCGCCATTATCTTTCGGGCCTATCTTCTATGAAAGTTGATATGGACCCAATATCAAGCCGGGCTTGAGGGTTGATAATGACGCTCGAACAGGCATGCCCTTCGGAATACCAAAGGGCGCAATGTGCGTTCAAAGATTCGATGATTCACTGAATTCTGCAATTCACATTACTTATCGCATTTCGCTGCGTTCTTCATCGATGCCAGAACCAAGAGATCCGTTGTTGAAAGTTTTGGTTTGATTTTGATGGAACCGTTCAGACGTCACATGTAACAAAGAATTTTGGTTGGGCTACTGGCAGACGCTGGCCAGAGGCGACTGAACGCCCCCGACGGTCCCGAAGGACGGGTCTGCCAAAGCAACAAAGGTATGATAAACAAAGGGTTGGAGATCGGGCCCAGAGGACCCTGACTCGATAATGATCCTTCCGCAGGTTCACCTACGGAAACCTTGTTACGACTTTTACTTCCTCTAAATGACCAAGGTGACCTGAGTCAGCTACATGTTCGACTGC	10_13_2019	387
TGGATCACTTGTGCAAGCATCACATCGTAGTCCTCCGCTTATTGATATGCTTAAGTTCAGCGGGTATTCCTACCTGATCCGAGGTCAACCTGAGAGTTCTGCAACAAAACAATAGGGCCAGGCCAAGAGGACCACCTCAGTGTATGCTTGATTGCTCGCTGCACCTAGGGTCATTCTTGACGCCGCCATTATCTTTCGGGCCTATCTTCTATGAAAGTTGATATGGACCCAATATCAAGCCGGGCTTGAGGGTTGATAATGACGCTCGAACAGGCATGCCCTTCGGAATACCAAAGGGCGCAATGTGCGTTCAAAGATTCGATGATTCACTGAATTCTGCAATTCACATTACTTATCGCATTTCGCTGCGTTCTTCATCGATGCCAGAACCAAGAGATCCGTTGTTGAAAGTTTTGGTTTGATTTTGATGGAACCGTTCAGACGTCACATGTAACAAAGAATTTTGGTTGGGCTACTGGCAGACGCTGGCCAGAGGCGACTGAACGCCCCCGACGGTCCCGAAGGACGGGTCTGCCAAAGCAACAAAGGTATGATAAACAAAGGGTTGGAGATCGGGCCCAGAGGACCCTGACTCGATAATGATCCTTCCGCAGGTTCACCTACGGAAACCTTGTTACGACTTTTACTTCCTCTAAATGACCAAGGTGACCTGAGTCAGCTACATGTTCGACTGC	13_4_2021	38
TGGATCACTTGTGCAAGCATCACATCGTAGTCCTCCGCTTATTGATATGCTTAAGTTCAGCGGGTATTCCTACCTGATCCGAGGTCAACCTGAGAGTTCTGCAACAAAACAATAGGGCCAGGCCAAGAGGACCACCTCAGTGTATGCTTGATTGCTCGCTGCACCTAGGGTCATTCTTGACGCCGCCATTATCTTTCGGGCCTATCTTCTATGAAAGTTGATATGGACCCAATATCAAGCCGGGCTTGAGGGTTGATAATGACGCTCGAACAGGCATGCCCTTCGGAATACCAAAGGGCGCAATGTGCGTTCAAAGATTCGATGATTCACTGAATTCTGCAATTCACATTACTTATCGCATTTCGCTGCGTTCTTCATCGATGCCAGAACCAAGAGATCCGTTGTTGAAAGTTTTGGTTTGATTTTGATGGAACCGTTCAGACGTCACATGTAACAAAGAATTTTGGTTGGGCTACTGGCAGACGCTGGCCAGAGGCGACTGAACGCCCCCGACGGTCCCGAAGGACGGGTCTGCCAAAGCAACAAAGGTATGATAAACAAAGGGTTGGAGATCGGGCCCAGAGGACCCTGACTCGATAATGATCCTTCCGCAGGTTCACCTACGGAAACCTTGTTACGACTTTTACTTCCTCTAAATGACCAAGGTGACCTGAGTCAGCTACATGTTCGACTGC	16_4_2019	282
TGGATCACTTGTGCAAGCATCACATCGTAGTCCTCCGCTTATTGATATGCTTAAGTTCAGCGGGTATTCCTACCTGATCCGAGGTCAACCTGAGAGTTCTGCAACAAAACAATAGGGCCAGGCCAAGAGGACCACCTCAGTGTATGCTTGATTGCTCGCTGCACCTAGGGTCATTCTTGACGCCGCCATTATCTTTCGGGCCTATCTTCTATGAAAGTTGATATGGACCCAATATCAAGCCGGGCTTGAGGGTTGATAATGACGCTCGAACAGGCATGCCCTTCGGAATACCAAAGGGCGCAATGTGCGTTCAAAGATTCGATGATTCACTGAATTCTGCAATTCACATTACTTATCGCATTTCGCTGCGTTCTTCATCGATGCCAGAACCAAGAGATCCGTTGTTGAAAGTTTTGGTTTGATTTTGATGGAACCGTTCAGACGTCACATGTAACAAAGAATTTTGGTTGGGCTACTGGCAGACGCTGGCCAGAGGCGACTGAACGCCCCCGACGGTCCCGAAGGACGGGTCTGCCAAAGCAACAAAGGTATGATAAACAAAGGGTTGGAGATCGGGCCCAGAGGACCCTGACTCGATAATGATCCTTCCGCAGGTTCACCTACGGAAACCTTGTTACGACTTTTACTTCCTCTAAATGACCAAGGTGACCTGAGTCAGCTACATGTTCGACTGC	18_10_2021	270
TGGATCACTTGTGCAAGCATCACATCGTAGTCCTCCGCTTATTGATATGCTTAAGTTCAGCGGGTATTCCTACCTGATCCGAGGTCAACCTGAGAGTTCTGCAACAAAACAATAGGGCCAGGCCAAGAGGACCACCTCAGTGTATGCTTGATTGCTCGCTGCACCTAGGGTCATTCTTGACGCCGCCATTATCTTTCGGGCCTATCTTCTATGAAAGTTGATATGGACCCAATATCAAGCCGGGCTTGAGGGTTGATAATGACGCTCGAACAGGCATGCCCTTCGGAATACCAAAGGGCGCAATGTGCGTTCAAAGATTCGATGATTCACTGAATTCTGCAATTCACATTACTTATCGCATTTCGCTGCGTTCTTCATCGATGCCAGAACCAAGAGATCCGTTGTTGAAAGTTTTGGTTTGATTTTGATGGAACCGTTCAGACGTCACATGTAACAAAGAATTTTGGTTGGGCTACTGGCAGACGCTGGCCAGAGGCGACTGAACGCCCCCGACGGTCCCGAAGGACGGGTCTGCCAAAGCAACAAAGGTATGATAAACAAAGGGTTGGAGATCGGGCCCAGAGGACCCTGACTCGATAATGATCCTTCCGCAGGTTCACCTACGGAAACCTTGTTACGACTTTTACTTCCTCTAAATGACCAAGGTGACCTGAGTCAGCTACATGTTCGACTGC	18_8_2019	46
TGGATCACTTGTGCAAGCATCACATCGTAGTCCTCCGCTTATTGATATGCTTAAGTTCAGCGGGTATTCCTACCTGATCCGAGGTCAACCTGAGAGTTCTGCAACAAAACAATAGGGCCAGGCCAAGAGGACCACCTCAGTGTATGCTTGATTGCTCGCTGCACCTAGGGTCATTCTTGACGCCGCCATTATCTTTCGGGCCTATCTTCTATGAAAGTTGATATGGACCCAATATCAAGCCGGGCTTGAGGGTTGATAATGACGCTCGAACAGGCATGCCCTTCGGAATACCAAAGGGCGCAATGTGCGTTCAAAGATTCGATGATTCACTGAATTCTGCAATTCACATTACTTATCGCATTTCGCTGCGTTCTTCATCGATGCCAGAACCAAGAGATCCGTTGTTGAAAGTTTTGGTTTGATTTTGATGGAACCGTTCAGACGTCACATGTAACAAAGAATTTTGGTTGGGCTACTGGCAGACGCTGGCCAGAGGCGACTGAACGCCCCCGACGGTCCCGAAGGACGGGTCTGCCAAAGCAACAAAGGTATGATAAACAAAGGGTTGGAGATCGGGCCCAGAGGACCCTGACTCGATAATGATCCTTCCGCAGGTTCACCTACGGAAACCTTGTTACGACTTTTACTTCCTCTAAATGACCAAGGTGACCTGAGTCAGCTACATGTTCGACTGC	19_15_2019	212
TGGATCACTTGTGCAAGCATCACATCGTAGTCCTCCGCTTATTGATATGCTTAAGTTCAGCGGGTATTCCTACCTGATCCGAGGTCAACCTGAGAGTTCTGCAACAAAACAATAGGGCCAGGCCAAGAGGACCACCTCAGTGTATGCTTGATTGCTCGCTGCACCTAGGGTCATTCTTGACGCCGCCATTATCTTTCGGGCCTATCTTCTATGAAAGTTGATATGGACCCAATATCAAGCCGGGCTTGAGGGTTGATAATGACGCTCGAACAGGCATGCCCTTCGGAATACCAAAGGGCGCAATGTGCGTTCAAAGATTCGATGATTCACTGAATTCTGCAATTCACATTACTTATCGCATTTCGCTGCGTTCTTCATCGATGCCAGAACCAAGAGATCCGTTGTTGAAAGTTTTGGTTTGATTTTGATGGAACCGTTCAGACGTCACATGTAACAAAGAATTTTGGTTGGGCTACTGGCAGACGCTGGCCAGAGGCGACTGAACGCCCCCGACGGTCCCGAAGGACGGGTCTGCCAAAGCAACAAAGGTATGATAAACAAAGGGTTGGAGATCGGGCCCAGAGGACCCTGACTCGATAATGATCCTTCCGCAGGTTCACCTACGGAAACCTTGTTACGACTTTTACTTCCTCTAAATGACCAAGGTGACCTGAGTCAGCTACATGTTCGACTGC	1_7_2021	223
TGGATCACTTGTGCAAGCATCACATCGTAGTCCTCCGCTTATTGATATGCTTAAGTTCAGCGGGTATTCCTACCTGATCCGAGGTCAACCTGAGAGTTCTGCAACAAAACAATAGGGCCAGGCCAAGAGGACCACCTCAGTGTATGCTTGATTGCTCGCTGCACCTAGGGTCATTCTTGACGCCGCCATTATCTTTCGGGCCTATCTTCTATGAAAGTTGATATGGACCCAATATCAAGCCGGGCTTGAGGGTTGATAATGACGCTCGAACAGGCATGCCCTTCGGAATACCAAAGGGCGCAATGTGCGTTCAAAGATTCGATGATTCACTGAATTCTGCAATTCACATTACTTATCGCATTTCGCTGCGTTCTTCATCGATGCCAGAACCAAGAGATCCGTTGTTGAAAGTTTTGGTTTGATTTTGATGGAACCGTTCAGACGTCACATGTAACAAAGAATTTTGGTTGGGCTACTGGCAGACGCTGGCCAGAGGCGACTGAACGCCCCCGACGGTCCCGAAGGACGGGTCTGCCAAAGCAACAAAGGTATGATAAACAAAGGGTTGGAGATCGGGCCCAGAGGACCCTGACTCGATAATGATCCTTCCGCAGGTTCACCTACGGAAACCTTGTTACGACTTTTACTTCCTCTAAATGACCAAGGTGACCTGAGTCAGCTACATGTTCGACTGC	21_10_2021	271
TGGATCACTTGTGCAAGCATCACATCGTAGTCCTCCGCTTATTGATATGCTTAAGTTCAGCGGGTATTCCTACCTGATCCGAGGTCAACCTGAGAGTTCTGCAACAAAACAATAGGGCCAGGCCAAGAGGACCACCTCAGTGTATGCTTGATTGCTCGCTGCACCTAGGGTCATTCTTGACGCCGCCATTATCTTTCGGGCCTATCTTCTATGAAAGTTGATATGGACCCAATATCAAGCCGGGCTTGAGGGTTGATAATGACGCTCGAACAGGCATGCCCTTCGGAATACCAAAGGGCGCAATGTGCGTTCAAAGATTCGATGATTCACTGAATTCTGCAATTCACATTACTTATCGCATTTCGCTGCGTTCTTCATCGATGCCAGAACCAAGAGATCCGTTGTTGAAAGTTTTGGTTTGATTTTGATGGAACCGTTCAGACGTCACATGTAACAAAGAATTTTGGTTGGGCTACTGGCAGACGCTGGCCAGAGGCGACTGAACGCCCCCGACGGTCCCGAAGGACGGGTCTGCCAAAGCAACAAAGGTATGATAAACAAAGGGTTGGAGATCGGGCCCAGAGGACCCTGACTCGATAATGATCCTTCCGCAGGTTCACCTACGGAAACCTTGTTACGACTTTTACTTCCTCTAAATGACCAAGGTGACCTGAGTCAGCTACATGTTCGACTGC	21_7_2019	196
TGGATCACTTGTGCAAGCATCACATCGTAGTCCTCCGCTTATTGATATGCTTAAGTTCAGCGGGTATTCCTACCTGATCCGAGGTCAACCTGAGAGTTCTGCAACAAAACAATAGGGCCAGGCCAAGAGGACCACCTCAGTGTATGCTTGATTGCTCGCTGCACCTAGGGTCATTCTTGACGCCGCCATTATCTTTCGGGCCTATCTTCTATGAAAGTTGATATGGACCCAATATCAAGCCGGGCTTGAGGGTTGATAATGACGCTCGAACAGGCATGCCCTTCGGAATACCAAAGGGCGCAATGTGCGTTCAAAGATTCGATGATTCACTGAATTCTGCAATTCACATTACTTATCGCATTTCGCTGCGTTCTTCATCGATGCCAGAACCAAGAGATCCGTTGTTGAAAGTTTTGGTTTGATTTTGATGGAACCGTTCAGACGTCACATGTAACAAAGAATTTTGGTTGGGCTACTGGCAGACGCTGGCCAGAGGCGACTGAACGCCCCCGACGGTCCCGAAGGACGGGTCTGCCAAAGCAACAAAGGTATGATAAACAAAGGGTTGGAGATCGGGCCCAGAGGACCCTGACTCGATAATGATCCTTCCGCAGGTTCACCTACGGAAACCTTGTTACGACTTTTACTTCCTCTAAATGACCAAGGTGACCTGAGTCAGCTACATGTTCGACTGC	2_7_2019	1359
TGGATCACTTGTGCAAGCATCACATCGTAGTCCTCCGCTTATTGATATGCTTAAGTTCAGCGGGTATTCCTACCTGATCCGAGGTCAACCTGAGAGTTCTGCAACAAAACAATAGGGCCAGGCCAAGAGGACCACCTCAGTGTATGCTTGATTGCTCGCTGCACCTAGGGTCATTCTTGACGCCGCCATTATCTTTCGGGCCTATCTTCTATGAAAGTTGATATGGACCCAATATCAAGCCGGGCTTGAGGGTTGATAATGACGCTCGAACAGGCATGCCCTTCGGAATACCAAAGGGCGCAATGTGCGTTCAAAGATTCGATGATTCACTGAATTCTGCAATTCACATTACTTATCGCATTTCGCTGCGTTCTTCATCGATGCCAGAACCAAGAGATCCGTTGTTGAAAGTTTTGGTTTGATTTTGATGGAACCGTTCAGACGTCACATGTAACAAAGAATTTTGGTTGGGCTACTGGCAGACGCTGGCCAGAGGCGACTGAACGCCCCCGACGGTCCCGAAGGACGGGTCTGCCAAAGCAACAAAGGTATGATAAACAAAGGGTTGGAGATCGGGCCCAGAGGACCCTGACTCGATAATGATCCTTCCGCAGGTTCACCTACGGAAACCTTGTTACGACTTTTACTTCCTCTAAATGACCAAGGTGACCTGAGTCAGCTACATGTTCGACTGC	3_8_2019	409
TGGATCACTTGTGCAAGCATCACATCGTAGTCCTCCGCTTATTGATATGCTTAAGTTCAGCGGGTATTCCTACCTGATCCGAGGTCAACCTGAGAGTTCTGCAACAAAACAATAGGGCCAGGCCAAGAGGACCACCTCAGTGTATGCTTGATTGCTCGCTGCACCTAGGGTCATTCTTGACGCCGCCATTATCTTTCGGGCCTATCTTCTATGAAAGTTGATATGGACCCAATATCAAGCCGGGCTTGAGGGTTGATAATGACGCTCGAACAGGCATGCCCTTCGGAATACCAAAGGGCGCAATGTGCGTTCAAAGATTCGATGATTCACTGAATTCTGCAATTCACATTACTTATCGCATTTCGCTGCGTTCTTCATCGATGCCAGAACCAAGAGATCCGTTGTTGAAAGTTTTGGTTTGATTTTGATGGAACCGTTCAGACGTCACATGTAACAAAGAATTTTGGTTGGGCTACTGGCAGACGCTGGCCAGAGGCGACTGAACGCCCCCGACGGTCCCGAAGGACGGGTCTGCCAAAGCAACAAAGGTATGATAAACAAAGGGTTGGAGATCGGGCCCAGAGGACCCTGACTCGATAATGATCCTTCCGCAGGTTCACCTACGGAAACCTTGTTACGACTTTTACTTCCTCTAAATGACCAAGGTGACCTGAGTCAGCTACATGTTCGACTGC	6_9_2021	159
TGGATCACTTGTGCAAGCATCACATCGTAGTCCTCCGCTTATTGATATGCTTAAGTTCAGCGGGTATTCCTACCTGATCCGAGGTCAACCTGAGAGTTCTGCAACAAAACAATAGGGCCAGGCCAAGAGGACCACCTCAGTGTATGCTTGATTGCTCGCTGCACCTAGGGTCATTCTTGACGCCGCCATTATCTTTCGGGCCTATCTTCTATGAAAGTTGATATGGACCCAATATCAAGCCGGGCTTGAGGGTTGATAATGACGCTCGAACAGGCATGCCCTTCGGAATACCAAAGGGCGCAATGTGCGTTCAAAGATTCGATGATTCACTGAATTCTGCAATTCACATTACTTATCGCATTTCGCTGCGTTCTTCATCGATGCCAGAACCAAGAGATCCGTTGTTGAAAGTTTTGGTTTGATTTTGATGGAACCGTTCAGACGTCACATGTAACAAAGAATTTTGGTTGGGCTACTGGCAGACGCTGGCCAGAGGCGACTGAACGCCCCCGACGGTCCCGAAGGACGGGTCTGCCAAAGCAACAAAGGTATGATAAACAAAGGGTTGGAGATCGGGCCCAGAGGACCCTGACTCGATAATGATCCTTCCGCAGGTTCACCTACGGAAACCTTGTTACGACTTTTACTTCCTCTAAATGACCAAGGTGACCTGAGTCAGCTACATGTTCGACTGC	8_14_2021	237
TGGATCACTTGTGCAAGCATCACATCGTAGTCCTCCGCTTATTGATATGCTTAAGTTCAGCGGGTATTCCTACCTGATCCGAGGTCAACCTGAGAGTTCTGCAACAAAACAATAGGGCCAGGCCAAGAGGACCACCTCAGTGTATGCTTGATTGCTCGCTGCACCTAGGGTCATTCTTGACGCCGCCATTATCTTTCGGGCCTATCTTCTATGAAAGTTGATATGGACCCAATATCAAGCCGGGCTTGAGGGTTGATAATGACGCTCGAACAGGCATGCCCTTCGGAATACCAAAGGGCGCAATGTGCGTTCAAAGATTCGATGATTCACTGAATTCTGCAATTCACATTACTTATCGCATTTCGCTGCGTTCTTCATCGATGCCAGAACCAAGAGATCCGTTGTTGAAAGTTTTGGTTTGATTTTGATGGAACCGTTCAGACGTCACATGTAACAAAGAATTTTGGTTGGGCTACTGGCAGACGCTGGCCAGAGGCGACTGAACGCCCCCGACGGTCCCGAAGGACGGGTCTGCCAAAGCAACAAAGGTATGATAAACAAAGGGTTGGAGATCGGGCCCAGAGGACCCTGACTCGATAATGATCCTTCCGCAGGTTCACCTACGGAAACCTTGTTACGACTTTTACTTCCTCTAAATGACCAAGGTGACCTGAGTCAGCTACATGTTCGACTGC	8_7_2019	177
TGGATCACTTGTGCAAGCATCACATCGTAGTCCTCCGCTTATTGATATGCTTAAGTTCAGCGGGTATTCCTACCTGATCCGAGGTCAACCTGAGAGTTCTGCAACAAAACAATAGGGCCAGGCCAAGAGGACCACCTCAGTGTATGCTTGATTGCTCGCTGCACCTAGGGTCATTCTTGACGCCGCCATTATCTTTCGGGCCTATCTTCTATGAAAGTTGATATGGACCCAATATCAAGCCGGGCTTGAGGGTTGATAATGACGCTCGAACAGGCATGCCCTTCGGAATACCAAAGGGCGCAATGTGCGTTCAAAGATTCGATGATTCACTGAATTCTGCAATTCACATTACTTATCGCATTTCGCTGCGTTCTTCATCGATGCCAGAACCAAGAGATCCGTTGTTGAAAGTTTTGGTTTGATTTTGATGGAACCGTTCAGACGTCACATGTAACAAAGAATTTTGGTTGGGCTACTGGCAGACGCTGGCCAGAGGCGACTGAACGCCCCCGACGGTCCCGAAGGACGGGTCTGCCAAAGCAACAAAGGTATGATAAACAAAGGGTTGGAGATCGGGCCCAGAGGACCCTGACTCGATAATGATCCTTCCGCAGGTTCACCTACGGAAACCTTGTTACGACTTTTACTTCCTCTAAATGACCAAGGTGACCTGAGTCAGCTACATGTTCGACTGC	9_1_2021	303
TGGATCACTTGTGCAAGCATCACATCGTAGTCCTCCGCTTATTGATATGCTTAAGTTCAGCGGGTATTCCTACCTGATCCGAGGTCAACCTGAGAGTTCTGCAACAAAACAATAGGGCCAGGCCAAGAGGACCACCTCAGTGTATGCTTGATTGCTCGCTGCACCTAGGGTCATTCTTGACGCCGCCATTATCTTTCGGGCCTATCTTCTATGAAAGTTGATATGGACCCAATATCAAGCCGGGCTTGAGGGTTGATAATGACGCTCGAACAGGCATGCCCTTCGGAATACCAAAGGGCGCAATGTGCGTTCAAAGATTCGATGATTCACTGAATTCTGCAATTCACATTACTTATCGCATTTCGCTGCGTTCTTCATCGATGCCAGAACCAAGAGATCCGTTGTTGAAAGTTTTGGTTTGATTTTGATGGAACCGTTCAGACGTCACATGTAACAAAGAATTTTGGTTGGGCTACTGGCAGACGCTGGCCAGAGGCGACTGAACGCCCCCGACGGTCCCGAAGGACGGGTCTGCCAAAGCAACAAAGGTATGATAAACAAAGGGTTGGAGATCGGGCCCAGAGGACCCTGACTCGATAATGATCCTTCCGCAGGTTCACCTACGGAAACCTTGTTACGACTTTTACTTCCTCTAAATGACCAAGGTGACCTGAGTCAGCTACATGTTCGACTGC	9_3_2021	132
TGGATCACTTGTGCAAGCATCACATCGTAGTCCTCCGCTTATTGATATGCTTAAGTTCAGCGGGTATTCCTACCTGATCCGAGGTCAACCTGAGAGTTCTGCAACAAAACAATAGGGCCAGGCCAAGAGGACCACCTCAGTGTATGCTTGATTGCTCGCTGCACCTAGGGTCATTCTTGACGTCGCCATTATCTTTCGGGCCTATCTTCTATGAAAGTTGATATGGACCCAATAACGAGCCGGGCTTGAGGGTTGATAATGACGCTCGAACAGGCATGCCCTTCGGAATACCAAAGGGCGCAATGTGCGTTCAAAGATTCGATGATTCACTGAATTCTGCAATTCACATTACTTATCGCATTTCGCTGCGTTCTTCATCGATGCCAGAACCAAGAGATCCGTTGTTGAAAGTTTTGGTTTGATTTTGATGGAACCGTTCAGACGTCACATGTAACAAAGAATTTTGGTTGGGCTACTGGCAGACGCTGGCCAGAGGCGACTGAACGCCCCCGACGGTCCCGAAGGACGGGTCTGCCAAAGCAACAAAGGTATGATAAACAAAGGGTTGGAGATCGGGCCCAGAGGACCCTGACTCGATAATGATCCTTCCGCAGGTTCACCTACGGAAACCTTGTTACGACTTTTACTTCCTCTAAATGACCAAGGTGACCTGAGTCAGCTACATGTTCGACTGC	2_15_2021	16
TGGATCACTTGTGCAAGCATCACATCGTAGTCCTCCGCTTATTGATATGCTTAAGTTCAGCGGGTATTCCTACCTGATCCGAGGTCAACCTGAGAGTTCTGCAACAAAACAATAGGGCCAGGCCAAGAGGACCACCTCAGTGTATGCTTGATTGCTCGCTGCACCTAGGGTCATTCTTGATGCCGCCATTATCTTTCGGGCCTATCTTCTATGAAAGTTGATATGGACCCAATAACAAGCCGGGCTTGAGGGTTGATAATGACGCTCGAACAGGCATGCCCTTCGGAATACCAAAGGGCGCAATGTGCGTTCAAAGATTCGATGATTCACTGAATTCTGCAATTCACATTACTTATCGCATTTCGCTGCGTTCTTCATCGATGCCAGAACCAAGAGATCCGTTGTTGAAAGTTTTGGTTTGATTTTGATGGAACCGTTCAGACGTCACATGTAACAAAGAATTTTGGTTGGGCTACTGGCAGACGCTGGCCAGAGGCGACTGAACGCCCCCGACGGTCCCGAAGGACGGGTCTGCCAAAGCAACAAAGGTATGATAAACAAAGGGTTGGAGATCGGGCCCAGAGGACCCTGACTCGATAATGATCCTTCCGCAGGTTCACCTACGGAAACCTTGTTACGACTTTTACTTCCTCTAAATGACCAAGGTGACCTGAGTCAGCTACATGTTCGACTGC	14_12_2021	47
TGGATCACTTGTGCAAGCATCACATCGTAGTCCTCCGCTTATTGATATGCTTAAGTTCAGCGGGTATTCCTACCTGATCCGAGGTCAACCTGAGAGTTCTGCAACAAAACAATAGGGCCAGGCCAAGAGGACCACCTCAGTGTATGCTTGATTGCTCGCTGCACCTAGGGTCATTCTTGGCGCCGCCATTATCTTTCGGGCCTATCTTCTATGAAAGTTGATATGGACCCAATAACAAGCCGGGCTTGAGGGTTGATAATGACGCTCGAACAGGCATGCCCTTCGGAATACCAAAGGGCGCAATGTGCGTTCAAAGATTCGATGATTCACTGAATTCTGCAATTCACATTACTTATCGCATTTCGCTGCGTTCTTCATCGATGCCAGAACCAAGAGATCCGTTGTTGAAAGTTTTGGATTGATTTTGATGGAACCGTTCAGACGTCACATGTAACAAAGAATTTTGGTTGGGCTACTGGCAGACGCTGGCCAGAGGCGACTGAACGCCCCCGACGGTCCCGAAGGACGGGTCTGCCAAAGCAACAAAGGTATGATAAACAAAGGGTTGGAGATCGGGCCAAGAGGACCCTGACTCGATAATGATCCTTCCGCAGGTTCACCTACGGAAACCTTGTTACGACTTTTACTTCCTCTAAATGACCAAGGTGACCTGAGTCAGCTACATGTTCGACTGC	4_13_2021	10
TGGATCACTTGTGCAAGCATCACATCGTAGTCCTCCGCTTATTGATATGCTTAAGTTCAGCGGGTATTCCTACCTGATCCGAGGTCAACCTGAGAGTTCTGCAACAAAACAATAGGGCCAGGCCAAGAGGACCACCTCAGTGTATGCTTGATTGCTCGCTGCACCTGGGGTCATTCTTGACGCCGCCATTATCTTTCGGGCCTATCTTCTATGAAAGTTGATATGGACCCAATATCAAGCCGGGCTTGAGGGTTGATAATGACGCTCGAACAGGCATGCCCACTAGAATACTAATGGGCGCAATGTGCGTTCAAAGATTCGATGATTCACTGAATTCTGCAATTCACATTACTTATCGCATTTCGCTGCGTTCTTCATCGATGCCAGAACCAAGAGATCCGTTGTTGAAAGTTTTGGTTTGATTTTGATGGAACCGTTCAGACGTCACATGTAACAAAGAATTTTGGTTGGGCTACTGGCAGACGCTGGCCAGAGGCGACTGAACGCCCCCGACGGTCCCGAAGGACGGGTCTGCCAAAGCAACAAAGGTATGATAAACAAAGGGTTGGAGATCGGGCCCAGAGGACCCTGACTCGATAATGATCCTTCCGCAGGTTCACCTACGGAAACCTTGTTACGACTTTTACTTCCTCTAAATGACCAAGGTGACCTGAGTCAGCTACATGTTCGACTGC	21_5_2021	67
TGGATCACTTGTGCAAGCATCACATCGTAGTCCTCCGCTTATTGATATGCTTAAGTTCAGCGGGTATTCCTACCTGATCCGAGGTCAACCTGAGAGTTCTGCAACAAAACAATAGGGCCAGGCCAAGAGGACCACCTCAGTGTATGCTTGATTGCTCGCTGCACCTGGGGTCATTCTTGACGCCGCCATTATCTTTCGGGCCTATCTTCTATGAAAGTTGATATGGACCCAATATCAAGCCGGGCTTGAGGGTTGATAATGACGCTCGAACAGGCATGCCCACTAGAATACTAATGGGCGCAATGTGCGTTCAAAGATTCGATGATTCACTGAATTCTGCAATTCACATTACTTATCGCATTTCGCTGCGTTCTTCATCGATGCCAGAACCAAGAGATCCGTTGTTGAAAGTTTTGGTTTGATTTTGATGGAACCGTTCAGACGTCACATGTAACAAAGAATTTTGGTTGGGCTACTGGCAGACGCTGGCCAGAGGCGACTGAACGCCCCCGACGGTCCCGAAGGACGGGTCTGCCAAAGCAACAAAGGTATGATAAACAAAGGGTTGGAGATCGGGCCCAGAGGACCCTGACTCGATAATGATCCTTCCGCAGGTTCACCTACGGAAACCTTGTTACGACTTTTACTTCCTCTAAATGACCAAGGTGACCTGAGTCAGCTACATGTTCGACTGC	7_4_2019	37
TGGATCACTTGTGCAAGCATCACATCGTAGTCCTCCGCTTATTGATATGCTTAAGTTCAGCGGGTATTCCTACCTGATCCGAGGTCAACCTGAGAGTTCTGCAACAAAACAATAGGGCCAGGCCAAGAGGACCACCTCAGTGTATGCTTGATTGCTCGCTGCACCTGGGGTCATTCTTGACGCCGCCATTATCTTTCGGGCCTATCTTCTATGAAAGTTGATATGGACCCAATATCAAGCCGGGCTTGAGGGTTGATAATGACGCTCGAACAGGCATGCCCCATGGAATACCAAGGGGCGCAATGTGCGTTCAAAGATTCGATGATTCACTGAATTCTGCAATTCACACTACTTATCGCATTTCGCTGCGTTCTTCATCGATGCCAGAACCAAGAGATCCGTTGTTGAAAGTTTTGGTTTGATTTTGATGGAACCGTTCAGACGTCACATGTAACAAAGAATTTTGGTTGGGCTACTGGCAGACGCTGGCCAGAGGCGACTGAACGCCCCCGACGGTCCCGAAGGACGGGTCTGCCAAAGCAACAAAGGTATGATAAACAAAGGGTTGGAGATCGGGCCCAGAGGACCCTGACTCGATAATGATCCTTCCGCAGGTTCACCTACGGAAACCTTGTTACGACTTTTACTTCCTCTAAATGACCAAGGTGACCTGAGTCAGCTACATGTTCGACTGC	21_5_2019	106
TGGATCACTTGTGCAAGCATCACATCGTAGTCCTCCGCTTATTGATATGCTTAAGTTCAGCGGGTATTCCTACCTGATCCGAGGTCAACCTGAGAGTTCTGCAACAAAACAATAGGGCCAGGCCAAGAGGACCACCTCAGTGTATGCTTGATTGCTCGCTGCACCTGGGGTCATTCTTGACGCCGCCATTATCTTTCGGGCCTATCTTCTATGAAAGTTGATATGGACCCAATATCAAGCCGGGCTTGAGGGTTGATAATGACGCTCGAACAGGCATGCCCCATGGAATACCAAGGGGCGCAATGTGCGTTCAAAGATTCGATGATTCACTGAATTCTGCAATTCACATTACTTATCGCATTTCGCTGCGTTCTTCATCGATGCCAGAACCAAGAGATCCGTTGTTGAAAGTTTTGGTTTGATTTTGATGGAACCGTTCAGACGTCACATGTAACAAAGAATTTTGGTTGGGCTACTGGCAGACGCTGGCCAGAGGCGACTGAACGCCCCCGACGGTCCCGAAGGACGGGTCTGCCAAAGCAACAAAGGTATGATAAACAAAGGGTTGGAGATCGGGCCCAGAGGACCCTGACTCGATAATGATCCTTCCGCAGGTTCACCTACGGAAACCTTGTTACGACTTTTACTTCCTCTAAATGACCAAGGTGACCTGAGTCAGCTACATGTTCGACTGC	21_5_2019	153
TGGATCACTTGTGCAAGCATCACATCGTAGTCCTCCGCTTATTGATATGCTTAAGTTCAGCGGGTATTCCTACCTGATCCGAGGTCAACCTGAGAGTTCTGCAACAAAACAATAGGGCCAGGCCAAGAGGACCACCTCAGTGTATGCTTGATTGCTCGCTGCACCTGGGGTCATTCTTGACGCCGCCATTATCTTTCGGGCCTATCTTCTATGAAAGTTGATATGGACCCAATATCAAGCCGGGCTTGAGGGTTGATAATGACGCTCGAACAGGCATGCCCCCCGGAATACCGAGGGGCGCAATGTGCGTTCAAAGATTCGATGATTCACTGAATTCTGCAATTCACATTACTTATCGCATTTCGCTGCGTTCTTCATCGATGCCAGAACCAAGAGATCCGTTGTTGAAAGTTTTGGTTTGATTTTGATGGAACCGTTCAGACGTCACATGTAACAAAGAATTTTGGTTGGGCTACTGGCAGACGCTGGCCAGAGGCGACTGAACGCCCCCGACGGTCCCGAAGGACGGGTCTGCCAAAGCAACAAAGGTATGATAAACAAAGGGTTGGAGATCGGGCCCAGAGGACCCTGACTCGATAATGATCCTTCCGCAGGTTCACCTACGGAAACCTTGTTACGACTTTTACTTCCTCTAAATGACCAAGGTGACCTGAGTCAGCTACATGTTCGACTGC	21_5_2021	67
TGGATCACTTGTGCAAGCATCACATCGTAGTCCTCCGCTTATTGATATGCTTAAGTTCAGCGGGTATTCCTACCTGATCCGAGGTCAACCTGAGAGTTCTGCAACAAAACAATAGGGCCAGGCCAAGAGGACCACCTCAGTGTATGCTTGATTGCTCGCTGCACCTGGGGTCATTCTTGACGCCGCCATTATCTTTCGGGCCTATCTTCTATGAAAGTTGATATGGACCCAATATCAAGCCGGGCTTGAGGGTTGATAATGACGCTCGAACAGGCATGCCCCTCGGAATACCAAGGGCGCAATGTGCGTTCAAAGATTCGATGATTCACTGAATTCTGCAATTCACATTACTTATCGCATTTCGCTGCGTTCTTCATCGATGCCAGAACCAAGAGATCCGTTGTTGAAAGTTTTGGTTTGATTTTGATGGAACCGTTCAGACGTCACATGTAACAAAGAATTTTGGTTGGGCTACTGGCAGACGCTGGCCAGAGGCGACTGAACGCCCCCGACGGTCCCGAAGGACGGGTCTGCCAAAGCAACAAAGGTATGATAAACAAAGGGTTGGAGATCGGGCCCAGAGGACCCTGACTCGATAATGATCCTTCCGCAGGTTCACCTACGGAAACCTTGTTACGACTTTTACTTCCTCTAAATGACCAAGGTGACCTGAGTCAGCTACATGTTCGACTGC	11_14_2019	153
TGGATCACTTGTGCAAGCATCACATCGTAGTCCTCCGCTTATTGATATGCTTAAGTTCAGCGGGTATTCCTACCTGATCCGAGGTCAACCTGAGAGTTCTGCAACAAAACAATAGGGCCAGGCCAAGAGGACCACCTCAGTGTATGCTTGATTGCTCGCTGCACCTGGGGTCATTCTTGACGCCGCCATTATCTTTCGGGCCTATCTTCTATGAAAGTTGATATGGACCCAATATCAAGCCGGGCTTGAGGGTTGATAATGACGCTCGAACAGGCATGCCCCTCGGAATACCAAGGGCGCAATGTGCGTTCAAAGATTCGATGATTCACTGAATTCTGCAATTCACATTACTTATCGCATTTCGCTGCGTTCTTCATCGATGCCAGAACCAAGAGATCCGTTGTTGAAAGTTTTGGTTTGATTTTGATGGAACCGTTCAGACGTCACATGTAACAAAGAATTTTGGTTGGGCTACTGGCAGACGCTGGCCAGAGGCGACTGAACGCCCCCGACGGTCCCGAAGGACGGGTCTGCCAAAGCAACAAAGGTATGATAAACAAAGGGTTGGAGATCGGGCCCAGAGGACCCTGACTCGATAATGATCCTTCCGCAGGTTCACCTACGGAAACCTTGTTACGACTTTTACTTCCTCTAAATGACCAAGGTGACCTGAGTCAGCTACATGTTCGACTGC	21_5_2021	316
TGGATCACTTGTGCAAGCATCACATCGTAGTCCTCCGCTTATTGATATGCTTAAGTTCAGCGGGTATTCCTACCTGATCCGAGGTCAACCTGAGAGTTCTGCAACAAAACAATAGGGCCAGGCCAAGAGGACCACCTCAGTGTATGCTTGATTGCTCGCTGCACCTGGGGTCATTCTTGACGCCGCCATTATCTTTCGGGCCTATCTTCTATGAAAGTTGATATGGACCCAATATCAAGCCGGGCTTGAGGGTTGATAATGACGCTCGAACAGGCATGCCCCTCGGAATACTAAGGGGCGCAATGTGCGTTCAAAGATTCGATGATTCACTGAATTCTGCAATTCACATTACTTATCGCATTTCGCTGCGTTCTTCATCGATGCCAGAACCAAGAGATCCGTTGTTGAAAGTTTTGGTTTGATTTTGATGGAACCGTTCAGACGTCACATGTAACAAAGAATTTTGGTTGGGCTACTGGCAGACGCTGGCCAGAGGCGACTGAACGCCCCCGACGGTCCCGAAGGACGGGTCTGCCAAAGCAACAAAGGTATGATAAACAAAGGGTTGGAGATCGGGCCCAGAGGACCCTGACTCGATAATGATCCTTCCGCAGGTTCACCTACGGAAACCTTGTTACGACTTTTACTTCCTCTAAATGACCAAGGTGACCTGAGTCAGCTACATGTTCGACTGC	21_2_2019	156
TGGATCACTTGTGCAAGCATCACATCGTAGTCCTCCGCTTATTGATATGCTTAAGTTCAGCGGGTATTCCTACCTGATCCGAGGTCAACCTGAGAGTTCTGCAACAAAACAATAGGGCCAGGCCAAGAGGACCACCTCAGTGTATGCTTGATTGCTCGCTGCACCTGGGGTCATTCTTGACGCCGCCATTATCTTTCGGGCCTATCTTCTATGAAAGTTGATATGGACCCAATATCAAGCCGGGCTTGAGGGTTGATAATGACGCTCGAACAGGCATGCCCCTTGGAATACCAAGGGCGCAATGTGCGTTCAAAGATTCGATGATTCACTGAATTCTGCAATTCACATTACTTATCGCATTTCGCTGCGTTCTTCATCGATGCCAGAACCAAGAGATCCGTTGTTGAAAGTTTTGGTTTGATTTTGATGGAACCGTTCAGACGTCACATGTAACAAAGAATTTTGGTTGGGCTACTGGCAGACGCTGGCCAGAGGCGACTGAACGCCCCCGACGGTCCCGAAGGACGGGTCTGCCAAAGCAACAAAGGTATGATAAACAAAGGGTTGGAGATCGGGCCCAGAGGACCCTGACTCGATAATGATCCTTCCGCAGGTTCACCTACGGAAACCTTGTTACGACTTTTACTTCCTCTAAATGACCAAGGTGACCTGAGTCAGCTACATGTTCGACTGC	21_5_2019	152
TGGATCACTTGTGCAAGCATCACATCGTAGTCCTCCGCTTATTGATATGCTTAAGTTCAGCGGGTATTCCTACCTGATCCGAGGTCAACCTGAGAGTTCTGCAACAAAACAATAGGGCCAGGCCAAGAGGACCACCTCAGTGTATGCTTGATTGCTCGCTGCACCTGGGGTCATTCTTGACGCCGCCATTATCTTTCGGGCCTATCTTCTATGAAAGTTGATATGGACCCAATATCAAGCCGGGCTTGAGGGTTGATAATGACGCTCGAACAGGCATGCCCTCCAGGAATACAAGCGGCGCAATGTGCGTTCAAAGATTCGATGATTCACTGAATTCTGCAATTCACATTACTTATCGCATTTCGCTGCGTTCTTCATCGATGCCAGAACCAAGAGATCCGTTGTTGAAAGTTTTGGTTTGATTTTGATGGAACCGTTCAGACGTCACATGTAACAAAGAATTTTGGTTGGGCTACTGGCAGACGCTGGCCAGAGGCGACTGAACGCCCCCGACGGTCCCGAAGGACGGGTCTGCCAAAGCAACAAAGGTATGATAAACAAAGGGTTGGAGATCGGGCCCAGAGGACCCTGACTCGATAATGATCCTTCCGCAGGTTCACCTACGGAAACCTTGTTACGACTTTTACTTCCTCTAAATGACCAAGGTGACCTGAGTCAGCTACATGTTCGACTGC	21_2_2021	329
TGGATCACTTGTGCAAGCATCACATCGTAGTCCTCCGCTTATTGATATGCTTAAGTTCAGCGGGTATTCCTACCTGATCCGAGGTCAACCTGAGAGTTCTGCAACAAAACAATAGGGCCAGGCCAAGAGGACCACCTCAGTGTATGCTTGATTGCTCGCTGCACCTGGGGTCATTCTTGACGCCGCCATTATCTTTCGGGCCTATCTTCTATGAAAGTTGATATGGACCCAATATCAAGCCGGGCTTGAGGGTTGATAATGACGCTCGAACAGGCATGCCCTCCAGGAATACAAGCGGCGCAATGTGCGTTCAAAGATTCGATGATTCACTGAATTCTGCAATTCACATTACTTATCGCATTTCGCTGCGTTCTTCATCGATGCCAGAACCAAGAGATCCGTTGTTGAAAGTTTTGGTTTGATTTTGATGGAACCGTTCAGACGTCACATGTAACAAAGAATTTTGGTTGGGCTACTGGCAGACGCTGGCCAGAGGCGACTGAACGCCCCCGACGGTCCCGAAGGACGGGTCTGCCAAAGCAACAAAGGTATGATAAACAAAGGGTTGGAGATCGGGCCCAGAGGACCCTGACTCGATAATGATCCTTCCGCAGGTTCACCTACGGAAACCTTGTTACGACTTTTACTTCCTCTAAATGACCAAGGTGACCTGAGTCAGCTACATGTTCGACTGC	21_5_2021	220
TGGATCACTTGTGCAAGCATCACATCGTAGTCCTCCGCTTATTGATATGCTTAAGTTCAGCGGGTATTCCTACCTGATCCGAGGTCAACCTGAGAGTTCTGCAACAAAACAATAGGGCCAGGCCAAGAGGACCACCTCAGTGTATGCTTGATTGCTCGCTGCACCTGGGGTCATTCTTGACGCCGCCATTATCTTTCGGGCCTATCTTCTATGAAAGTTGATATGGACCCAATATCAAGCCGGGCTTGAGGGTTGATAATGACGCTCGAACAGGCATGCCCTGCGGAATACCACAGGGCGCAATGTGCGTTCAAAGATTCGATGATTCACTGAATTCTGCAATTCACATTACTTATCGCATTTCGCTGCGTTCTTCATCGATGCCAGAACCAAGAGATCCGTTGTTGAAAGTTTTGGTTTGATTTTGATGGAACCGTTCAGACGTCACATGTAACAAAGAATTTTGGTTGGGCTACTGGCAGACGCTGGCCAGAGGCGACTGAACGCCCCCGACGGTCCCGAAGGACGGGTCTGCCAAAGCAACAAAGGTATGATAAACAAAGGGTTGGAGATCGGGCCCAGAGGACCCTGACTCGATAATGATCCTTCCGCAGGTTCACCTACGGAAACCTTGTTACGACTTTTACTTCCTCTAAATGACCAAGGTGACCTGAGTCAGCTACATGTTCGACTGC	13_9_2021	42
TGGATCACTTGTGCAAGCATCACATCGTAGTCCTCCGCTTATTGATATGCTTAAGTTCAGCGGGTATTCCTACCTGATCCGAGGTCAACCTGAGAGTTCTGCAACAAAACAATAGGGCCAGGCCAAGAGGACCACCTCAGTGTATGCTTGATTGCTCGCTGCACCTGGGGTCATTCTTGACGCCGCCATTATCTTTCGGGCCTATCTTCTATGAAAGTTGATATGGACCCAATATCAAGCCGGGCTTGAGGGTTGATAATGACGCTCGAACAGGCATGCCCTTCGGAATACCAAAGGGCGCAATGTGCGTTCAAAGATTCGATGATTCACTGAATTCTGCAATTCACATTACTTATCGCATTTCGCTCCGTTCTTCATCGATGCCAGAACCAAGAGATCCGTTGTTGAAAGTTTTGGTTTGATTTTGATGGAACCGTTCAGACGTCACATGTAACAAAGAATTTTGGTTGGGCTACTGGCAGACGCTGGCCAGAGGCGACTGAACGCCCCCGACGGTCCCGAAGGACGGGTCTGCCAAAGCAACAAAGGTATGATAAACAAAGGGTTGGAGATCGGGCCCAGAGGACCCTGACTCGATAATGATCCTTCCGCAGGTTCACCTACGGAAACCTTGTTACGACTTTTACTTCCTCTAAATGACCAAGGTGACCTGAGTCAGCTACATGTTCGACTGC	9_11_2021	22
TGGATCACTTGTGCAAGCATCACATCGTAGTCCTCCGCTTATTGATATGCTTAAGTTCAGCGGGTATTCCTACCTGATCCGAGGTCAACCTGAGAGTTCTGCAACAAAACAATAGGGCCAGGCCAAGAGGACCACCTCAGTGTATGCTTGATTGCTCGCTGCACCTGGGGTCATTCTTGACGCCGCCATTATCTTTCGGGCCTATCTTCTATGAAAGTTGATATGGACCCAATATCAAGCCGGGCTTGAGGGTTGATAATGACGCTCGAACAGGCATGCCCTTCGGAATACCAAAGGGCGCAATGTGCGTTCAAAGATTCGATGATTCACTGAATTCTGCAATTCACATTACTTATCGCATTTCGCTGCGTTCTTCATCGATGCCAGAACCAAGAGATCCGTTGTTGAAAGTTTTGGTTTGATTTTGATGGAACCGTTCAGACGTCACATGTAACAAAGAATTTTGGTTGGGCTACTGGCAGACGCTGGCCAGAGGCGACTGAACGCCCCCGACGGTCCCGAAGGACGGGTCTGCCAAAGCAACAAAGGTATGATAAACAAAGGGTTGGAGATCGGGCCCAGAGGACCCTGACTCGATAATGATCCCTCCGCTGGTTCACCAACGGAGACCTTGTTACGACTTTTACTTCCTCTAAATGACCAAGGTGACCTGAGTCAGCTACATGTTCGACTGC	21_2_2019	66
TGGATCACTTGTGCAAGCATCACATCGTAGTCCTCCGCTTATTGATATGCTTAAGTTCAGCGGGTATTCCTACCTGATCCGAGGTCAACCTGAGAGTTCTGCAACAAAACAATAGGGCCAGGCCAAGAGGACCACCTCAGTGTATGCTTGATTGCTCGCTGCACCTGGGGTCATTCTTGACGCCGCCATTATCTTTCGGGCCTATCTTCTATGAAAGTTGATATGGACCCAATATCAAGCCGGGCTTGAGGGTTGATAATGACGCTCGAACAGGCATGCCCTTCGGAATACCAAAGGGCGCAATGTGCGTTCAAAGATTCGATGATTCACTGAATTCTGCAATTCACATTACTTATCGCATTTCGCTGCGTTCTTCATCGATGCCAGAACCAAGAGATCCGTTGTTGAAAGTTTTGGTTTGATTTTGATGGAACCGTTCAGACGTCACATGTAACAAAGAATTTTGGTTGGGCTACTGGCAGACGCTGGCCAGAGGCGACTGAACGCCCCCGACGGTCCCGAAGGACGGGTCTGCCAAAGCAACAAAGGTATGATAAACAAAGGGTTGGAGATCGGGCCCAGAGGACCCTGACTCGATAATGATCCCTCCGCTGGTTCACCAACGGAGACCTTGTTACGACTTTTACTTCCTCTAAATGACCAAGGTGACCTGAGTCAGCTACATGTTCGACTGC	21_2_2021	85
TGGATCACTTGTGCAAGCATCACATCGTAGTCCTCCGCTTATTGATATGCTTAAGTTCAGCGGGTATTCCTACCTGATCCGAGGTCAACCTGAGAGTTCTGCAACAAAACAATAGGGCCAGGCCAAGAGGACCACCTCAGTGTATGCTTGATTGCTCGCTGCACCTGGGGTCATTCTTGACGCCGCCATTATCTTTCGGGCCTATCTTCTATGAAAGTTGATATGGACCCAATATCAAGCCGGGCTTGAGGGTTGATAATGACGCTCGAACAGGCATGCCCTTCGGAATACCAAAGGGCGCAATGTGCGTTCAAAGATTCGATGATTCACTGAATTCTGCAATTCACATTACTTATCGCATTTCGCTGCGTTCTTCATCGATGCCAGAACCAAGAGATCCGTTGTTGAAAGTTTTGGTTTGATTTTGATGGAACCGTTCAGACGTCACATGTAACAAAGAATTTTGGTTGGGCTACTGGCAGACGCTGGCCAGAGGCGACTGAACGCCCCCGACGGTCCCGAAGGACGGGTCTGCCAAAGCAACAAAGGTATGATAAACAAAGGGTTGGAGATCGGGCCCAGAGGACCCTGACTCGATAATGATCCCTCCGCTGGTTCACCAACGGAGACCTTGTTACGACTTTTACTTCCTCTAAATGACCAAGGTGACCTGAGTCAGCTACATGTTCGACTGC	21_5_2021	46
TGGATCACTTGTGCAAGCATCACATCGTAGTCCTCCGCTTATTGATATGCTTAAGTTCAGCGGGTATTCCTACCTGATCCGAGGTCAACCTGAGAGTTCTGCAACAAAACAATAGGGCCAGGCCAAGAGGACCACCTCAGTGTATGCTTGATTGCTCGCTGCACCTGGGGTCATTCTTGACGCCGCCATTATCTTTCGGGCCTATCTTCTATGAAAGTTGATATGGACCCAATATCAAGCCGGGCTTGAGGGTTGATAATGACGCTCGAACAGGCATGCCCTTCGGAATACCAAAGGGCGCAATGTGCGTTCAAAGATTCGATGATTCACTGAATTCTGCAATTCACATTACTTATCGCATTTCGCTGCGTTCTTCATCGATGCGAGAGCCAAGAGATCCGTTGTTGAAAGTTTTGGTTTGATTTTGATGGAACCGTTCAGACGTCACATGTAACAAAGAATTTTGGTTGGGCTACTGGCAGACGCTGGCCAGAGGCGACTGAACGCCCCCGACGGTCCCGAAGGACGGGTCTGCCAAAGCAACAAAGGTATGATAAACAAAGGGTTGGAGATCGGGCCCAGAGGACCCTGACTCGATAATGATCCTTCCGCAGGTTCACCTACGGAAACCTTGTTACGACTTTTACTTCCTCTAAATGACCAAGGTGACCTGAGTCAGCTACATGTTCGACTGC	13_9_2021	27
TGGATCACTTGTGCAAGCATCACATCGTAGTCCTCCGCTTATTGATATGCTTAAGTTCAGCGGGTATTCCTACCTGATCCGAGGTCAACCTGAGAGTTCTGCAACAAAACAATAGGGCCAGGCCAAGAGGACCACCTCAGTGTATGCTTGATTGCTCGCTGCACCTGGGGTCATTCTTGACGCCGCCATTATCTTTCGGGCCTATCTTCTATGAAAGTTGATATGGACCCAATATCAAGCCGGGCTTGAGGGTTGATAATGACGCTCGAACAGGCATGCCCTTCGGAATACCAAAGGGCGCAATGTGCGTTCAAAGATTCGATGATTCACTGAATTCTGCAATTCACATTACTTATCGCATTTCGCTGCGTTCTTCATCGATGCGAGAGCCAAGAGATCCGTTGTTGAAAGTTTTGGTTTGATTTTGATGGAACCGTTCAGACGTCACATGTAACAAAGAATTTTGGTTGGGCTACTGGCAGACGCTGGCCAGAGGCGACTGAACGCCCCCGACGGTCCCGAAGGACGGGTCTGCCAAAGCAACAAAGGTATGATAAACAAAGGGTTGGAGATCGGGCCCAGAGGACCCTGACTCGATAATGATCCTTCCGCAGGTTCACCTACGGAAACCTTGTTACGACTTTTACTTCCTCTAAATGACCAAGGTGACCTGAGTCAGCTACATGTTCGACTGC	21_10_2021	45
TGGATCACTTGTGCAAGCATCACATCGTAGTCCTCCGCTTATTGATATGCTTAAGTTCAGCGGGTATTCCTACCTGATCCGAGGTCAACCTGAGAGTTCTGCAACAAAACAATAGGGCCAGGCCAAGAGGACCACCTCAGTGTATGCTTGATTGCTCGCTGCACCTGGGGTCATTCTTGACGCCGCCATTATCTTTCGGGCCTATCTTCTATGAAAGTTGATATGGACCCAATATCAAGCCGGGCTTGAGGGTTGATAATGACGCTCGGACAGGCATGCCCGCCAGAATACTAGCGGGCGCAATGTGCGTTCAAAGATTCGATGATTCACTGAATTCTGCAATTCACATTACTTATCGCATTTCGCTGCGTTCTTCATCGATGCCAGAACCAAGAGATCCGTTGTTGAAAGTTTTGGTTTGATTTTGATGGAACCGTTCAGACGTCACATGTAACAAAGAATTTTGGTTGGGCTACTGGCAGACGCTGGCCAGAGGCGACTGAACGCCCCCGACGGTCCCGAAGGACGGGTCTGCCAAAGCAACAAAGGTATGATAAACAAAGGGTTGGAGATCGGGCCCAGAGGACCCTGACTCGATAATGATCCTTCCGCAGGTTCACCTACGGAAACCTTGTTACGACTTTTACTTCCTCTAAATGACCAAGGTGACCTGAGTCAGCTACATGTTCGACTGC	18_10_2021	120
TGGATCACTTGTGCAAGCATCACATCGTAGTCCTCCGCTTATTGATATGCTTAAGTTCAGCGGGTATTCCTACCTGATCCGAGGTCAACCTGAGAGTTCTGCAACAAAACAATAGGGCCAGGCCAAGAGGACCACCTCAGTGTATGCTTGATTGCTCGCTGCACCTGGGGTCATTCTTGACGCCGCCATTATCTTTCGGGCCTATCTTCTATGAAAGTTGATATGGACCCAATATCAAGCCGGGCTTGAGGGTTGATAATGACGCTCGGACAGGCATGCCCGCCAGAATACTAGCGGGCGCAATGTGCGTTCAAAGATTCGATGATTCACTGAATTCTGCAATTCACATTACTTATCGCATTTCGCTGCGTTCTTCATCGATGCCAGAACCAAGAGATCCGTTGTTGAAAGTTTTGGTTTGATTTTGATGGAACCGTTCAGACGTCACATGTAACAAAGAATTTTGGTTGGGCTACTGGCAGACGCTGGCCAGAGGCGACTGAACGCCCCCGACGGTCCCGAAGGACGGGTCTGCCAAAGCAACAAAGGTATGATAAACAAAGGGTTGGAGATCGGGCCCAGAGGACCCTGACTCGATAATGATCCTTCCGCAGGTTCACCTACGGAAACCTTGTTACGACTTTTACTTCCTCTAAATGACCAAGGTGACCTGAGTCAGCTACATGTTCGACTGC	21_2_2019	107
TGGATCACTTGTGCAAGCATCACATCGTAGTCCTCCGCTTATTGATATGCTTAAGTTCAGCGGGTATTCCTACCTGATCCGAGGTCAACCTGAGAGTTCTGCAACAAAACAATAGGGCCAGGCCAAGAGGACCACCTCAGTGTATGCTTGATTGCTCGCTGCACCTGGGGTCATTCTTGACGCCGCCATTATCTTTCGGGCCTATCTTCTATGAAAGTTGATATGGACCCAATATCAAGCCGGGCTTGAGGGTTGATAATGACGCTCGGACAGGCATGCCCGCCAGAATACTAGCGGGCGCAATGTGCGTTCAAAGATTCGATGATTCACTGAATTCTGCAATTCACATTACTTATCGCATTTCGCTGCGTTCTTCATCGATGCCAGAACCAAGAGATCCGTTGTTGAAAGTTTTGGTTTGATTTTGATGGAACCGTTCAGACGTCACATGTAACAAAGAATTTTGGTTGGGCTACTGGCAGACGCTGGCCAGAGGCGACTGAACGCCCCCGACGGTCCCGAAGGACGGGTCTGCCAAAGCAACAAAGGTATGATAAACAAAGGGTTGGAGATCGGGCCCAGAGGACCCTGACTCGATAATGATCCTTCCGCAGGTTCACCTACGGAAACCTTGTTACGACTTTTACTTCCTCTAAATGACCAAGGTGACCTGAGTCAGCTACATGTTCGACTGC	21_2_2021	177
TGGATCACTTGTGCAAGCATCACATCGTAGTCCTCCGCTTATTGATATGCTTAAGTTCAGCGGGTATTCCTACCTGATCCGAGGTCAACCTGAGAGTTCTGCAACAAAACAATAGGGCCAGGCCAAGAGGACCACCTCAGTGTATGCTTGATTGCTCGCTGCACCTGGGGTCATTCTTGACGCCGCCATTATCTTTCGGGCCTATCTTCTATGAAAGTTGATATGGACCCAATATCAAGCCGGGCTTGAGGGTTGATAATGACGCTCGGACAGGCATGCCCGCCAGAATACTAGCGGGCGCAATGTGCGTTCAAAGATTCGATGATTCACTGAATTCTGCAATTCACATTACTTATCGCATTTCGCTGCGTTCTTCATCGATGCCAGAACCAAGAGATCCGTTGTTGAAAGTTTTGGTTTGATTTTGATGGAACCGTTCAGACGTCACATGTAACAAAGAATTTTGGTTGGGCTACTGGCAGACGCTGGCCAGAGGCGACTGAACGCCCCCGACGGTCCCGAAGGACGGGTCTGCCAAAGCAACAAAGGTATGATAAACAAAGGGTTGGAGATCGGGCCCAGAGGACCCTGACTCGATAATGATCCTTCCGCAGGTTCACCTACGGAAACCTTGTTACGACTTTTACTTCCTCTAAATGACCAAGGTGACCTGAGTCAGCTACATGTTCGACTGC	21_5_2021	187
TGGATCACTTGTGCAAGCATCACATCGTAGTCCTCCGCTTATTGATATGCTTAAGTTCAGCGGGTATTCCTACCTGATCCGAGGTCAACCTGAGAGTTCTGCAACAAAACAATAGGGCCAGGCCAAGAGGACCACCTCAGTGTATGCTTGATTGCTCGCTGCACCTGGGGTCATTCTTGACGCCGCCATTATCTTTCGGGCCTATCTTCTATGAAAGTTGATATGGACCCAATATCAAGCCGGGCTTGAGGGTTGCAATGACGCTCGAACAGGCATGCCCCTCGGAATACAAAGGGCGCAATGTGCGTTCAAAGATTCGATGATTCACTGAATTCTGCAATTCACATTACTTATCGCATTTCGCTGCGTTCTTCATCGATGCCAGAACCAAGAGATCCGTTGTTGAAAGTTTTGGTTTGATTTTGATGGAACCGTTCAGACGTCACATGTAACAAAGAATTTTGGTTGGGCTACTGGCAGACGCTGGCCAGAGGCGACTGAACGCCCCCGACGGTCCCGAAGGACGGGTCTGCCAAAGCAACAAAGGTATGATAAACAAAGGGTTGGAGATCGGGCCCAGAGGACCCTGACTCGATAATGATCCTTCCGCAGGTTCACCTACGGAAACCTTGTTACGACTTTTACTTCCTCTAAATGACCAAGGTGACCTGAGTCAGCTACATGTTCGACTGC	21_2_2019	71
TGGATCACTTGTGCAAGCATCACATCGTAGTCCTCCGCTTATTGATATGCTTAAGTTCAGCGGGTATTCCTACCTGATCCGAGGTCAACCTGAGAGTTCTGCAACAAAACAATAGGGCCAGGCCAAGTGGACCACCTCAGTGTATGCTTGATTGCTCGCTGCACCTAGGGTCATTCTTGACGCCGCCATTATCTTTCGGGCCTATCTTCTATGAAAGTTGATATGGACCCAATAACAAGCCGGGCTTGAGGGTTGATAATGACGCTCGAACAGGCATGCCCTTCGGAATACCAAAGGGCGCAATGTGCGTTCAAAGACTCGATGATTCACTGAATTCTGCAATTCACATTACTTATCGCATTTCGCTGCGTTCTTCATCGATGCCAGAACCAAGAGATCCGTTGTTGAAAGTTTTGGTTTGATTTTGATGGAACCGTTCAGACGTCACATGTAACAAAGAATTTTGGTTGGGCTACTGGCAGACGCTGGCCAGAGGCGACTGAACGCCCCCGACGGTCCCGAAGGACGGGTCTGCCAAAGCAACAAAGGTATGATAAACAAAGGGTTGGAGATCGGGCCCAGAGGACCCTGACTCGATAATGATCCTTCCGCAGGTTCACCTACGGAAACCTTGTTACGACTTTTACTTCCTCTAAATGACCAAGGTGACCTGAGTCAGCTACATGTTCGACTGC	16_8_2021	28
TGGATCACTTGTGCAAGCATCACATCGTAGTCCTCCGCTTATTGATATGCTTAAGTTCAGCGGGTATTCCTACCTGATCCGAGGTCAACCTGAGATAGAAGGGGGTGGGACGGGCGCGACCGGCCCCGTCGATGCGTGCTACTCAGAGCTCGTTGCATCCAGGGTCCGACCGACGCCGTCGCTGTCTTTTGAGCCGGCCCTGTCACGGGCGGGGCTCAACGGCAAGCCAAGGCTTGATGGTTGTTAATGACGCTCGAACAGGCATGCCCCTCGGAATGCCAAAGGGCGCAATGTGCGTTCAAAGATTCGATGACTCACTAAAATTCTGCAATTCGCATTACTTATCGCATTTCGCTGCGTTCTTCATCGATGCCAGAACCAAGAGATCCGTTGTTGAAAGTTTTTAGGTCATTATAAATCAACTAAGAACGTCACGGCGATATCCAGAGTTTGGAGGTGTGGCCGTTGGCGGGCGCTGGCCAGAGGCCCGAGGACCTCCGGCGGCCGCGAGACGGGCCCGCCAAAGCAACGTGGTGTTTAAACAGAGGGTTGGAGGTCGGGCCACGGGGACCCTAACTCGATAATGATCCTTCCGCAGGTTCACCTACGGAAACCTTGTTACGACTTTTACTTCCTCTAAATGACCAAGGTGACCTGAGTCAGCTACATGTTCGACTGC	11_13_2019	17
TGGATCACTTGTGCAAGCATCACATCGTAGTCCTCCGCTTATTGATATGCTTAAGTTCAGCGGGTATTCCTACCTGATCCGAGGTCAACCTGAGTTCTGCAACAAAACAATAGGGCCAGGCCAAGAGGACCACCTCAGTGTATGCTTGATTGCTCGCTGCACCTGGGGTCATTCTTGACGCCGCCATTATCTTTCGGGCCTATCTTCTATGAAAGTTGATATGGACCCAATATCAAGCCGGGCTTGAGGGTTGATAATGACGCTCGAACAGGCATGCCCTAAGGAATACCAAAGGGCGCAATGTGCGTTCAAAGATTCGATGATTCACTGAATTCTGCAATTCACATTACTTATCGCATTTCGCTGCGTTCTTCATCGATGCCAGAACCAAGAGATCCGTTGTTGAAAGTTTTGGTTTGATTTTGATGGAACCGTTCAGACGTCACATGTAACAAAGAATTTTGGTTGGGCTACTGGCAGACGCTGGCCAGAGGCGACTGAACGCCCCCGACGGTCCCGAAGGACGGGTCTGCCAAAGCAACAAAGGTATGATAAACAAAGGGTTGGAGATCGGGCCCAGAGGACCCTGACTCGATAATGATCCTTCCGCAGGTTCACCTACGGAAACCTTGTTACGACTTTTACTTCCTCTAAATGACCAAGGTGACCTGAGTCAGCTACATGTTCGACTGC	21_9_2019	29
TGGATCACTTGTGCAAGCATCACATCGTAGTCCTCCGCTTATTGATATGCTTAAGTTCAGCGGGTATTCCTACCTGATCCGAGGTCAACCTGAGTTCTGCAACAAAACAATAGGGCCAGGCCAAGAGGACCACCTCAGTGTATGCTTGATTGCTCGCTGCACCTGGGGTCATTCTTGACGCCGCCATTATCTTTCGGGCCTATCTTCTATGAAAGTTGATATGGACCCAATATCAAGCCGGGCTTGAGGGTTGATAATGACGCTCGAACAGGCATGCCCTTCGGAATACCAAAGGGCGCAATGTGCGTTCAAAGATTCGATGATTCACTGAATTCTGCAATTCACACTACTTATCGCATTTCGCTGCGTTCTTCATCGATGCCAGAGCCAAGAGATCCATTGTTGAAAGTTTTGGTTTGATTTTGATGGAACCGTTCAGACGTCACATGTAACAAAGAATTTTGGTTGGGCTACTGGCAGACGCTGGCCAGAGGCGACTGAACGCCCCCGACGGTCCCGAAGGACGGGTCTGCCAAAGCAACAAAGGTATGATAAACAAAGGGTTGGAGATCGGGCCCAGAGGACCCTGACTCGATAATGATCCTTCCGCAGGTTCACCTACGGAAACCTTGTTACGACTTTTACTTCCTCTAAATGACCAAGGTGACCTGAGTCAGCTACATGTTCGACTGC	21_9_2019	25
TGGATCACTTGTGCAAGCATCACATCGTAGTCCTCCGCTTATTGATATGCTTAAGTTCAGCGGGTATTCCTACCTGATCCGAGGTCAACCTGAGTTCTGCAACAAAACAATAGGGCCAGGCCAAGAGGACCACCTCAGTGTATGCTTGATTGCTCGCTGCACCTGGGGTCATTCTTGACGCCGCCATTATCTTTCGGGCCTATCTTCTATGAAAGTTGATATGGACCCAATATCAAGCCGGGCTTGAGGGTTGATAATGACGCTCGAACAGGCATGCCCTTCGGAATACCAAAGGGCGCAATGTGCGTTCAAAGATTCGATGATTCACTGAATTCTGCAATTCACATTACTTATCGCATTTCGCTGCGTTCTTCATCGATGCCAGAACCAAGAGATCCGTTGTTGAAAGTTTTAACTATTATATAGTACTCAGACGACACTAAATTTCAGAGTTTGGGGTCCTCTGGCGGGCGCTCACCAGCCGGAGCCGGTGGCCGAGGCGGGCCCGCCAAAGCAACAATGGTATGATAACACGGGTGGGAGATCTACCCCGAAGGGCATGAACTCTGTAATGATCCCTCCGCAGGTTCACCTACGGAGACCTTGTTACGACTTTTACTTCCTCTAAATGACCAAGGTGACCTGAGTCAGCTACATGTTCGACTGC	21_9_2019	18
TGGATCACTTGTGCAAGCATCACATCGTAGTCCTCCGCTTATTGATATGCTTAAGTTCAGCGGGTATTCCTACCTGATCCGAGGTCAACCTGATAAAATAAAAATTGGTCGACCGGGGTCCACGCGACACCGCCGGTACGTGCTCGTCCCGTGCAAAAACACGAAAAGCTCATTGTACCGGGGGTCCCGCGGACGCCGTCATTGTCTTTGAGACCGGTCCCGGACGCGACCGGTGTGGTCGTTCGTGGGGACTTGGTCCAACACCAAACCCGAGGTTTGAGGGGGGATAATGACGCTCGAACAGGCATGCCCTTCGGAATACCAAAGGGCGCAATGTGCGTTCAAAGATTCGATGACTCACGGAAATTCTGCAATTCGCATTACTTATCGCATTTCGCTGCGTTCTTCATCGATGCCAGAACCAAGAGATCCGTTGTTGAAAGTTTTGCTTGTAAATTTTTTGGTTTACATAGTAAAAATATGTTTAGACGACAGGTTACGACAAGAATTTTTCGGTTGGGCCGTCGGCGGACGGCGCTCCAGGACGTGTGACGGTCCCGGCGGCCACCGTCTCTCCCCCCCGCGAGGAGGGCAGGGACGAGGCCGGTCCGCCGAAGCAACATGGGTCGGTTGGGTAGACACAGGGTTGGGAGGTCGGGCGCCGGGCACGAGGCACGGACGACCCAATTCTCGGTAATGATCCTTCCGCAGGTTCACCTACGGAAACCTTGTTACGACTTTTACTTCCTCTAAATGACCAAGGTGACCTGAGTCAGCTACATGTTCGACTGC	15_12_2021	6
TGGATCACTTGTGCAAGCATCACATCGTAGTCCTCCGCTTATTGATATGCTTAAGTTCAGCGGGTATTCCTACCTGATCCGAGGTCAACCTGATAAAATAAAAATTGGTCGACCGGGGTCCACGCGACACCGCCGGTACGTGCTCGTCCCGTGCAAAAACACGAAAAGCTCATTGTACCGGGGGTCCCGCGGACGCCGTCATTGTCTTTGAGACCGGTCCCGGACGCGACCGGTGTGGTCGTTCGTGGGGACTTGGTCCAACACCAAACCCGAGGTTTGAGGGGGGATAATGACGCTCGAACAGGCATGCCCTTCGGAATACCAAAGGGCGCAATGTGCGTTCAAAGATTCGATGACTCACGGAAATTCTGCAATTCGCATTACTTATCGCATTTCGCTGCGTTCTTCATCGATGCCAGAACCAAGAGATCCGTTGTTGAAAGTTTTGCTTGTAAATTTTTTGGTTTACATAGTAAAAATATGTTTAGACGACAGGTTACGACAAGAATTTTTCGGTTGGGCCGTCGGCGGACGGCGCTCCAGGACGTGTGACGGTCCCGGCGGCCACCGTCTCTCCCCCCCGCGAGGAGGGCAGGGACGAGGCCGGTCCGCCGAAGCAACATGGGTCGGTTGGGTAGACACAGGGTTGGGAGGTCGGGCGCCGGGCACGAGGCACGGACGACCCAATTCTCGGTAATGATCCTTCCGCAGGTTCACCTACGGAAACCTTGTTACGACTTTTACTTCCTCTAAATGACCAAGGTGACCTGAGTCAGCTACATGTTCGACTGC	15_13_2021	17
TGGATCACTTGTGCAAGCATCACATCGTAGTCCTCCGCTTATTGATATGCTTAAGTTCAGCGGGTATTCCTACCTGATCCGAGGTCAACCTGATAAAATAAAAATTGGTCGACCGGGGTCCACGCGACACCGCCGGTACGTGCTCGTCCCGTGCAAAAACACGAAAAGCTCATTGTACCGGGGGTCCCGCGGACGCCGTCATTGTCTTTGAGACCGGTCCCGGACGCGACCGGTGTGGTCGTTCGTGGGGACTTGGTCCAACACCAAACCCGAGGTTTGAGGGGGGATAATGACGCTCGAACAGGCATGCCCTTCGGAATACCAAAGGGCGCAATGTGCGTTCAAAGATTCGATGACTCACGGAAATTCTGCAATTCGCATTACTTATCGCATTTCGCTGCGTTCTTCATCGATGCCAGAACCAAGAGATCCGTTGTTGAAAGTTTTGCTTGTAAATTTTTTGGTTTACATAGTAAAAATATGTTTAGACGACAGGTTACGACAAGAATTTTTCGGTTGGGCCGTCGGCGGACGGCGCTCCAGGACGTGTGACGGTCCCGGCGGCCACCGTCTCTCCCCCCCGCGAGGAGGGCAGGGACGAGGCCGGTCCGCCGAAGCAACATGGGTCGGTTGGGTAGACACAGGGTTGGGAGGTCGGGCGCCGGGCACGAGGCACGGACGACCCAATTCTCGGTAATGATCCTTCCGCAGGTTCACCTACGGAAACCTTGTTACGACTTTTACTTCCTCTAAATGACCAAGGTGACCTGAGTCAGCTACATGTTCGACTGC	15_14_2021	3
TGGATCACTTGTGCAAGCATCACATCGTAGTCCTCCGCTTATTGATATGCTTAAGTTCAGCGGGTATTCCTACCTGATCCGAGGTCAACCTGATAAAATAAAAATTGGTCGACCGGGGTCCACGCGACACCGCCGGTACGTGCTCGTCCCGTGCAAAAACACGAAAAGCTCATTGTACCGGGGGTCCCGCGGACGCCGTCATTGTCTTTGAGACCGGTCCCGGACGCGACCGGTGTGGTCGTTCGTGGGGACTTGGTCCAACACCAAACCCGAGGTTTGAGGGGGGATAATGACGCTCGAACAGGCATGCCCTTCGGAATACCAAAGGGCGCAATGTGCGTTCAAAGATTCGATGACTCACGGAAATTCTGCAATTCGCATTACTTATCGCATTTCGCTGCGTTCTTCATCGATGCCAGAACCAAGAGATCCGTTGTTGAAAGTTTTGCTTGTAAATTTTTTGGTTTACATAGTAAAAATATGTTTAGACGACAGGTTACGACAAGAATTTTTCGGTTGGGCCGTCGGCGGACGGCGCTCCAGGACGTGTGACGGTCCCGGCGGCCACCGTCTCTCCCCCCCGCGAGGAGGGCAGGGACGAGGCCGGTCCGCCGAAGCAACATGGGTCGGTTGGGTAGACACAGGGTTGGGAGGTCGGGCGCCGGGCACGAGGCACGGACGACCCAATTCTCGGTAATGATCCTTCCGCAGGTTCACCTACGGAAACCTTGTTACGACTTTTACTTCCTCTAAATGACCAAGGTGACCTGAGTCAGCTACATGTTCGACTGC	15_15_2021	12
TGGATCACTTGTGCAAGCATCACATCGTAGTCCTCCGCTTATTGATATGCTTAAGTTCAGCGGGTATTCCTACCTGATCCGAGGTCAACCTGTAAAAATTAGGGGTTGTTGGCAAGCAACCTACCGGACCCAGACGCGAGGAGTATTACTACGCGTAGAGCCGACAGGCACCGCCACTGATTTTAGAGGCCGCGGAAGCGCGAACCCCAATACCAAGCGAAGGCTTGAGTGGTTATAATGACGCTCGAACAGGCATGCCCTTCGGAATACCAAAGGGCGCAATGTGCGTTCAAAGATTCGATGATTCACTGAATTCTGCAATTCACATTACTTATCGCATTTCGCTGCGTTCTTCATCGATGCCAGAACCAAGAGATCCGTTGTTGAAAGTTTTAACTATTATATAGTACTCAGACATCACTAAAAACAAGAGTTGTGGTCCTCTGGCGGGCACGCAGCAGCCGAAGCCGCTGGCCTAAAAGGCGGCCCGCCAAAGCAACAAGGGTAGTTTATTCAAGGGTTACCTAGGTATTGCTGACATCACGCGAGGGTTGCCCCTATGTACGCGAACGACTAGGTTTATTAATGATCCTTCCGCAGGTTCACCTACGGACAGTGCACCCTCAACCTTTCGGCTCAGGCTCGACTATATCTTAAGTAGTTGCCTACCCACAATCACTTAGTCTGTGAACGATACCCGTGGCTTGCGCTGTAGGGTCTTCGCTGCGGATTGTCCATTGTAACATCTCAAGCATTTTAACTGCATCAGCACCTTTCGGCGCTAACTTCGTAGCTTGAGCTTTAGGAGGTCCCCGCAATTCGATTGTGTTGCCAGTCGAGACTGACTTGCAAGCGGTAGCTTTATTTACTGTCGCGCTGCCTCCCCGCAGGGTTGCACGGTCTCCGCAGTGAAACCTTGTTACGACTTTTACTTCCTCTAAATGACCAAGGTGACCTGAGTCAGCTACATGTTCGACTGC	21_2_2021	73
TGGATCACTTGTGCAAGCATCACATCGTAGTCCTCCGCTTATTGATATGCTTAAGTTCAGCGGGTATTCCTACCTGATCCGAGGTCAACCTGTAAAAGTTTTGGGGGTTTTACGGCAAGAGTCCCTCCGGATCCCAGTGCGAGACGTTAAGTTACTACGCAAAGGAGGCTCCGGGAGGGTCCGCCACTACCTTTAAGGGCCTACGTCGACCGTAGGGCCCCAACACCAAGCAGGGCTTGAGGGTTGAAATGACGCTCGAACAGGCATGCCCGCCAGAATGCTGGCGGGCGCAATGTGCGTTCAAAGATTCGATGATTCACTGAATTCTGCAATTCACATTACTTATCGCATTTCGCTGCGTTCTTCATCGATGCCAGAACCAAGAGATCCGTTGTTAAAAGTTTTAATTATTTGCTTGTGCCACTCAGAAGAAACGTCGTTAAAATAGAGTTTGGTATCCTCCGGCGGGCGCCACGCCCGTGAGGGCGCGGCCGGGAGGGGGACCGCCCCCGAGGGGGTTGTCCTCCTGCCCGCCGAAGCAACAGTTGAGGTATGTTCACAAAGGGTTGTAGAGCGGTAACTCAGTAATGATCCCTCCGCTGGTTCACCAACGGAGACCTTGTTACGACTTTTACTTCCTCTAAATGACCAAGGTGACCTGAGTCAGCTACATGTTCGACTGC	1_1_2019	3
TGGATCACTTGTGCAAGCATCACATCGTAGTCCTCCGCTTATTGATATGCTTAAGTTCAGCGGGTATTCCTACCTGATCCGAGGTCAACCTGTAAAAGTTTTGGGGGTTTTACGGCAAGAGTCCCTCCGGATCCCAGTGCGAGACGTTAAGTTACTACGCAAAGGAGGCTCCGGGAGGGTCCGCCACTACCTTTAAGGGCCTACGTCGACCGTAGGGCCCCAACACCAAGCCGGGCTTGAGGGTTGAAATGACGCTCGAACAGGCATGCCCGCCAGAATGCTGGCGGGCGCAATGTGCGTTCAAAGATTCGATGATTCACTGAATTCTGCAATTCACATTACTTATCGCATTTCGCTGCGTTCTTCATCGATGCCAGAACCAAGAGATCCGTTGTTAAAAGTTTTAATTATTTGCTTGTGCCACTCAGAAGAAACGTCGTTAAAATAGAGTTTGGTATCCTCCGGCGGGCGCCACGCCCGTGAGGGCGCGGCCGGGAGGGGGACCGCCCCCCCGAGGGGGGGTTGTCCTCCTGCCCGCCGAAGCAACAGTTAAGGTATGTTCACAAAGGGTTGTAGAGCGGTAACTCAGTAATGATCCCTCCGCTGGTTCACCAACGGAGACCTTGTTACGACTTTTACTTCCTCTAAATGACCAAGGTGACCTGAGTCAGCTACATGTTCGACTGC	14_14_2021	5
TGGATCACTTGTGCAAGCATCACATCGTAGTCCTCCGCTTATTGATATGCTTAAGTTCAGCGGGTATTCCTACCTGATCCGAGGTCAACCTGTAAAAGTTTTGGGGGTTTTACGGCAAGAGTCCCTCCGGATCCCAGTGCGAGACGTTAAGTTACTACGCAAAGGAGGCTCCGGGAGGGTCCGCCACTACCTTTAAGGGCCTACGTCGACCGTAGGGCCCCAACACCAAGCCGGGCTTGAGGGTTGAAATGACGCTCGAACAGGCATGCCCGCCAGAATGCTGGCGGGCGCAATGTGCGTTCAAAGATTCGATGATTCACTGAATTCTGCAATTCACATTACTTATCGCATTTCGCTGCGTTCTTCATCGATGCCAGAACCAAGAGATCCGTTGTTAAAAGTTTTAATTATTTGCTTGTGCCACTCAGAAGAAACGTCGTTAAAATAGAGTTTGGTATCCTCCGGCGGGCGCCACGCCCGTGAGGGCGCGGCCGGGAGGGGGACCGCCCCCCCGAGGGGGGGTTGTCCTCCTGCCCGCCGAAGCAACAGTTAAGGTATGTTCACAAAGGGTTGTAGAGCGGTAACTCAGTAATGATCCCTCCGCTGGTTCACCAACGGAGACCTTGTTACGACTTTTACTTCCTCTAAATGACCAAGGTGACCTGAGTCAGCTACATGTTCGACTGC	1_10_2021	7
TGGATCACTTGTGCAAGCATCACATCGTAGTCCTCCGCTTATTGATATGCTTAAGTTCAGCGGGTATTCCTACCTGATCCGAGGTCAACCTGTAAAAGTTTTGGGGGTTTTACGGCAAGAGTCCCTCCGGATCCCAGTGCGAGACGTTAAGTTACTACGCAAAGGAGGCTCCGGGAGGGTCCGCCACTACCTTTAAGGGCCTACGTCGACCGTAGGGCCCCAACACCAAGCCGGGCTTGAGGGTTGAAATGACGCTCGAACAGGCATGCCCGCCAGAATGCTGGCGGGCGCAATGTGCGTTCAAAGATTCGATGATTCACTGAATTCTGCAATTCACATTACTTATCGCATTTCGCTGCGTTCTTCATCGATGCCAGAACCAAGAGATCCGTTGTTAAAAGTTTTAATTATTTGCTTGTGCCACTCAGAAGAAACGTCGTTAAAATAGAGTTTGGTATCCTCCGGCGGGCGCCACGCCCGTGAGGGCGCGGCCGGGAGGGGGACCGCCCCCCCGAGGGGGGGTTGTCCTCCTGCCCGCCGAAGCAACAGTTAAGGTATGTTCACAAAGGGTTGTAGAGCGGTAACTCAGTAATGATCCCTCCGCTGGTTCACCAACGGAGACCTTGTTACGACTTTTACTTCCTCTAAATGACCAAGGTGACCTGAGTCAGCTACATGTTCGACTGC	1_7_2019	274
TGGATCACTTGTGCAAGCATCACATCGTAGTCCTCCGCTTATTGATATGCTTAAGTTCAGCGGGTATTCCTACCTGATCCGAGGTCAACCTGTAAAAGTTTTGGGGGTTTTACGGCAAGAGTCCCTCCGGATCCCAGTGCGAGACGTTAAGTTACTACGCAAAGGAGGCTCCGGGAGGGTCCGCCACTACCTTTAAGGGCCTACGTCGACCGTAGGGCCCCAACACCAAGCCGGGCTTGAGGGTTGAAATGACGCTCGAACAGGCATGCCCGCCAGAATGCTGGCGGGCGCAATGTGCGTTCAAAGATTCGATGATTCACTGAATTCTGCAATTCACATTACTTATCGCATTTCGCTGCGTTCTTCATCGATGCCAGAACCAAGAGATCCGTTGTTAAAAGTTTTAATTATTTGCTTGTGCCACTCAGAAGAAACGTCGTTAAAATAGAGTTTGGTATCCTCCGGCGGGCGCCACGCCCGTGAGGGCGCGGCCGGGAGGGGGACCGCCCCCCCGAGGGGGGGTTGTCCTCCTGCCCGCCGAAGCAACAGTTAAGGTATGTTCACAAAGGGTTGTAGAGCGGTAACTCAGTAATGATCCCTCCGCTGGTTCACCAACGGAGACCTTGTTACGACTTTTACTTCCTCTAAATGACCAAGGTGACCTGAGTCAGCTACATGTTCGACTGC	2_4_2019	47
TGGATCACTTGTGCAAGCATCACATCGTAGTCCTCCGCTTATTGATATGCTTAAGTTCAGCGGGTATTCCTACCTGATCCGAGGTCAACCTGTAAAAGTTTTGGGGGTTTTACGGCAAGAGTCCCTCCGGATCCCAGTGCGAGACGTTAAGTTACTACGCAAAGGAGGCTCCGGGAGGGTCCGCCACTACCTTTAAGGGCCTACGTCGACCGTAGGGCCCCAACACCAAGCCGGGCTTGAGGGTTGAAATGACGCTCGAACAGGCATGCCCGCCAGAATGCTGGCGGGCGCAATGTGCGTTCAAAGATTCGATGATTCACTGAATTCTGCAATTCACATTACTTATCGCATTTCGCTGCGTTCTTCATCGATGCCAGAACCAAGAGATCCGTTGTTAAAAGTTTTAATTATTTGCTTGTGCCACTCAGAAGAAACGTCGTTAAAATAGAGTTTGGTATCCTCCGGCGGGCGCCACGCCCGTGAGGGCGCGGCCGGGAGGGGGACCGCCCCCCCGAGGGGGGGTTGTCCTCCTGCCCGCCGAAGCAACAGTTAAGGTATGTTCACAAAGGGTTGTAGAGCGGTAACTCAGTAATGATCCCTCCGCTGGTTCACCAACGGAGACCTTGTTACGACTTTTACTTCCTCTAAATGACCAAGGTGACCTGAGTCAGCTACATGTTCGACTGC	2_7_2021	5
TGGATCACTTGTGCAAGCATCACATCGTAGTCCTCCGCTTATTGATATGCTTAAGTTCAGCGGGTATTCCTACCTGATCCGAGGTCAACCTGTAAAAGTTTTGGGGGTTTTACGGCAAGAGTCCCTCCGGATCCCAGTGCGAGACGTTAAGTTACTACGCAAAGGAGGCTCCGGGAGGGTCCGCCACTACCTTTAAGGGCCTACGTCGACCGTAGGGCCCCAACACCAAGCCGGGCTTGAGGGTTGAAATGACGCTCGAACAGGCATGCCCGCCAGAATGCTGGCGGGCGCAATGTGCGTTCAAAGATTCGATGATTCACTGAATTCTGCAATTCACATTACTTATCGCATTTCGCTGCGTTCTTCATCGATGCCAGAACCAAGAGATCCGTTGTTAAAAGTTTTAATTATTTGCTTGTGCCACTCAGAAGAAACGTCGTTAAAATAGAGTTTGGTATCCTCCGGCGGGCGCCACGCCCGTGAGGGCGCGGCCGGGAGGGGGACCGCCCCCCCGAGGGGGGGTTGTCCTCCTGCCCGCCGAAGCAACAGTTAAGGTATGTTCACAAAGGGTTGTAGAGCGGTAACTCAGTAATGATCCCTCCGCTGGTTCACCAACGGAGACCTTGTTACGACTTTTACTTCCTCTAAATGACCAAGGTGACCTGAGTCAGCTACATGTTCGACTGC	3_5_2019	8
TGGATCACTTGTGCAAGCATCACATCGTAGTCCTCCGCTTATTGATATGCTTAAGTTCAGCGGGTATTCCTACCTGATCCGAGGTCAACCTGTAAAAGTTTTGGGGGTTTTACGGCAAGAGTCCCTCCGGATCCCAGTGCGAGACGTTAAGTTACTACGCAAAGGAGGCTCCGGGAGGGTCCGCCACTACCTTTAAGGGCCTACGTCGACCGTAGGGCCCCAACACCAAGCCGGGCTTGAGGGTTGAAATGACGCTCGAACAGGCATGCCCGCCAGAATGCTGGCGGGCGCAATGTGCGTTCAAAGATTCGATGATTCACTGAATTCTGCAATTCACATTACTTATCGCATTTCGCTGCGTTCTTCATCGATGCCAGAACCAAGAGATCCGTTGTTAAAAGTTTTAATTATTTGCTTGTGCCACTCAGAAGAAACGTCGTTAAAATAGAGTTTGGTATCCTCCGGCGGGCGCCACGCCCGTGAGGGCGCGGCCGGGAGGGGGACCGCCCCCCCGAGGGGGGGTTGTCCTCCTGCCCGCCGAAGCAACAGTTAAGGTATGTTCACAAAGGGTTGTAGAGCGGTAACTCAGTAATGATCCCTCCGCTGGTTCACCAACGGAGACCTTGTTACGACTTTTACTTCCTCTAAATGACCAAGGTGACCTGAGTCAGCTACATGTTCGACTGC	3_7_2019	3
TGGATCACTTGTGCAAGCATCACATCGTAGTCCTCCGCTTATTGATATGCTTAAGTTCAGCGGGTATTCCTACCTGATCCGAGGTCAACCTGTAAAAGTTTTGGGGGTTTTACGGCAAGAGTCCCTCCGGATCCCAGTGCGAGACGTTAAGTTACTACGCAAAGGAGGCTCCGGGAGGGTCCGCCACTACCTTTAAGGGCCTACGTCGACCGTAGGGCCCCAACACCAAGCCGGGCTTGAGGGTTGAAATGACGCTCGAACAGGCATGCCCGCCAGAATGCTGGCGGGCGCAATGTGCGTTCAAAGATTCGATGATTCACTGAATTCTGCAATTCACATTACTTATCGCATTTCGCTGCGTTCTTCATCGATGCCAGAACCAAGAGATCCGTTGTTAAAAGTTTTAATTATTTGCTTGTGCCACTCAGAAGAAACGTCGTTAAAATAGAGTTTGGTATCCTCCGGCGGGCGCCACGCCCGTGAGGGCGCGGCCGGGAGGGGGACCGCCCCCCCGAGGGGGGTTTGTCCTCCTGCCCGCCGAAGCAACAGTTGAGGTATGTTCACAAAGGGTTGTAGAGCGGTAACTCAGTAATGATCCCTCCGCTGGTTCACCAACGGAGACCTTGTTACGACTTTTACTTCCTCTAAATGACCAAGGTGACCTGAGTCAGCTACATGTTCGACTGC	21_10_2019	8
TGGATCACTTGTGCAAGCATCACATCGTAGTCCTCCGCTTATTGATATGCTTAAGTTCAGCGGGTATTCCTACCTGATCCGAGGTCAACCTGTAAAAGTTTTGGGGGTTTTACGGCAAGAGTCCCTCCGGATCCCAGTGCGAGACGTTAAGTTACTACGCAAAGGAGGCTCCGGGAGGGTCCGCCACTACCTTTAAGGGCCTACGTCGACCGTAGGGCCCCAACACCAAGCCGGGCTTGAGGGTTGAAATGACGCTCGAACAGGCATGCCCGCCAGAATGCTGGCGGGCGCAATGTGCGTTCAAAGATTCGATGATTCACTGAATTCTGCAATTCACATTACTTATCGCATTTCGCTGCGTTCTTCATCGATGCCAGAACCAAGAGATCCGTTGTTAAAAGTTTTAATTATTTGCTTGTGCCACTCAGAAGAAACGTCGTTAAAATAGAGTTTTGTATCCTCCGGCGGGCGCCACGCCCGTGAGGGCGCGGCCGGGAGGGGGACCGCCCCCCCGAGGGGGGGTTGTCCTCCTGCCCGCCGAAGCAACAGTTAAGGTATGTTCACAAAGGGTTGTAGAGCGGTAACTCAGTAATGATCCCTCCGCTGGTTCACCAACGGAGACCTTGTTACGACTTTTACTTCCTCTAAATGACCAAGGTGACCTGAGTCAGCTACATGTTCGACTGC	6_9_2021	5
TGGATCACTTGTGCAAGCATCACATCGTAGTCCTCCGCTTATTGATATGCTTAAGTTCAGCGGGTATTCCTACCTGATCCGAGGTCAACCTGTAAAAGTTTTGGGGGTTTTACGGCAAGAGTCCCTCCGGATCCCAGTGCGAGACGTTAAGTTACTACGCAAAGGAGGCTCCGGGAGGGTCCGCCACTACCTTTAAGGGCCTACGTCGACCGTAGGGCCCCAACACCAAGCTGGGCTTGAGGGTTGAAATGACGCTCGAACAGGCATGCCCGCCAGAATGCTGGCGGGCGCAATGTGCGTTCAAAGATTCGATGATTCACTGAATTCTGCAATTCACATTACTTATCGCATTTCGCTGCGTTCTTCATCGATGCCAGAACCAAGAGATCCGTTGTTAAAAGTTTTAATTATTTGCTTGTGCCACTCAGAAGAAACGTCGTTAAAATAGAGTTTTGGTATCCTCCGGCGGGCGCCACGCCCGTGAGGGCGCGGCCGGGAGGGGGACCGCCCCCCGAGGGGGGTTGTCCTCCTGCCCGCCGAAGCAACAGTTAAGGTATGTTCACAAAGGGTTGTAGAGCGGTAACTCAGTAATGATCCCTCCGCTGGTTCACCAACGGAGACCTTGTTACGACTTTTACTTCCTCTAAATGACCAAGGTGACCTGAGTCAGCTACATGTTCGACTGC	10_12_2019	25
TGGATCACTTGTGCAAGCATCACATCGTAGTCCTCCGCTTATTGATATGCTTAAGTTCAGCGGGTATTCCTACCTGATCCGAGGTCAACCTGTAAAAGTTTTGGGGGTTTTACGGCAAGAGTCCCTCCGGATCCCAGTGCGAGACGTTAAGTTACTACGCAAAGGAGGCTCCGGGAGGGTCCGCCACTACCTTTAAGGGCCTACGTCGACCGTAGGGCCCCAACACCAAGCTGGGCTTGAGGGTTGAAATGACGCTCGAACAGGCATGCCCGCCAGAATGCTGGCGGGCGCAATGTGCGTTCAAAGATTCGATGATTCACTGAATTCTGCAATTCACATTACTTATCGCATTTCGCTGCGTTCTTCATCGATGCCAGAACCAAGAGATCCGTTGTTAAAAGTTTTAATTATTTGCTTGTGCCACTCAGAAGAAACGTCGTTAAAATAGAGTTTTGGTATCCTCCGGCGGGCGCCACGCCCGTGAGGGCGCGGCCGGGAGGGGGACCGCCCCCCGAGGGGGGTTGTCCTCCTGCCCGCCGAAGCAACAGTTAAGGTATGTTCACAAAGGGTTGTAGAGCGGTAACTCAGTAATGATCCCTCCGCTGGTTCACCAACGGAGACCTTGTTACGACTTTTACTTCCTCTAAATGACCAAGGTGACCTGAGTCAGCTACATGTTCGACTGC	7_1_2019	8
TGGATCACTTGTGCAAGCATCACATCGTAGTCCTCCGCTTATTGATATGCTTAAGTTCAGCGGGTATTCCTACCTGATCCGAGGTCAACCTGTGGAAAGGGGGGGTGTTTCACGGCAAGAACCCGCCGCACGCCCTGAGCGAGATGTGCTACTGCGCTCGGTGTGACTAGCGAGCCCGCCACTGGTTTTCAGGGCCTGCGGGCAGCCGCAGGACCCCAACACAAGCAGGGCTTGAAGGTTGAAATGACGCTCGAACAGGCATGCCCGCCAGAATACTGGCGGGCGCAATGTGCGTTCAAAGATTCGATGATTCACTGAATTCTGCAATTCACATTACTTATCGCATTTCGCTGCGTTCTTCATCGACGCCAGAACCAAGAGATCCGTTGTTGAAAGTTTTGACTTATTTAAAAATCGTACTCAGAGAGGCCGAAGAACTGCAAGAGTCTGGTAGCGTCCCCCCGGCGGGCGAGCCCGCCGAAGCAACGACGTCTGGGTAACGTTCGCGATGGTTTGTGGGAGTTTTGCAACTCTTTAATGATCCCTCCGCTGGTTCACCAACGGAGACCTTGTTACGACTTTTACTTCCTCTAAATGACCAAGGTGACCTGAGTCAGCTACATGTTCGACTGC	10_1_2019	28
TGGATCACTTGTGCAAGCATCACATCGTAGTCCTCCGCTTATTGATATGCTTAAGTTCAGCGGGTATTCCTACCTGATCCGAGGTCAACCTGTTGAAAAGTTCGATTCCCGATTGCTCGAGAAAAGAGGTGACCGGCCCGCCGGGACCTTGCAACTCGGCGCGTGCTTCGAAAAAAGCTCGTTGCACCGAGGGTCCCACGGACGCCGTCATTGTCTTTGGGGCCGGTCGTGCGAAAAGGACACACGACCCGGCCCAACACCAAACACGGGGGTTTGAGGGGGGATAATGACGCTCGAACAGGCATGCCCACCGGAATACCAGTGGGCGCAATGTGCGTTCAAAGATTCGATGACTCACGGAAATTCTGCAATTCGCATTACTTATCGCATTTCGCTGCGTTCTTCATCGATGCCAGAACCAAGAGATCCGTTGTTGAAAGTTTTGGTTTATTTTGTCCCCCGCGATTGCTCACGAGGGTAAAGATTCAGACGACAGGTGTTTTGGTATCAAGAATTTTGGTTTGTTGGGGCCGTCGGCGGACGCTCTCCAGGGCGGCTGGGCCACCCCGGCGGTTTCGACCAGTTGGTCGACCGGTCCGCCGAAGCAACGACAAGGTAATGATAGACACGGGGTTGGGAGGTCGGGCGCGCCACGGTGTGGGCAACCCTAACTCGGTAATGATCCTTCCGCAGGTTCACCTACGGAAACCTTGTTACGACTTTTACTTCCTCTAAATGACCAAGGTGACCTGAGTCAGCTACATGTTCGACTGC	14_13_2019	5
TGGATCACTTGTGCAAGCATCACATCGTAGTCCTCCGCTTATTGATATGCTTAAGTTCAGCGGGTATTCCTACCTGATCCGAGGTCAACCTTAAAAAAATTGGGTGTTTTACGGCGTGGTCGTTCCGCTCTCCGGTGCGAGGTTGTGCTACTACGCAGGGGAGGCTGCGGCGCGACCGCCACTGAATTTGAGGGACGGGGGCCGCGAGGGCCGCCGATCCCCAGAACCAGGCCCGCTCCCCCGGAAGGGTGGGCCTGAGGGTTGAAATGACGCTCGGACAGGCATGCCCGCCGGAGTGCCGGCGGGCGCAATGTGCGTTCAAAGATTCGATGATTCACTGAATTCTGCAATTCACATTACTTATCGCATTTCGCTGCGTTCTTCATCGATGCCAGAGCCAAGAGATCCGTTGTTGAAAGTTTTGATTCATTTTGTTTTCGGGCTTTCGCCCCTCAGAGAAATACGATTAAATCAGGGTTTGGTTTTCCCCGGCGGACGCCCGGAGGCCCGGAGGCCACCGCGCGCTGAGCCCGCCGAGGGAACGTTTGGTAAGTTCACAATGGGTTGGAGAGCCTAGGGCACTCTGGTAATGATCCCTCCGCTGGTTCACCAACGGAGACCTTGTTACGACTTTTACTTCCTCTAAATGACCAAGGTGACCTGAGTCAGCTACATGTTCGACTGC	8_8_2019	4
TGGATCACTTGTGCAAGCATCACATCGTAGTCCTCCGCTTATTGATATGCTTAAGTTCAGCGGGTATTCCTACCTGATCCGAGGTCAACCTTAAAAAATTGGGGGTTTCACGGCGTGGTCGTTCCGCTCTCCGGTGCGAGGTTGTGCTACTACGCAGGGGAGGCTGCGGCGCGACCGCCACTGTATTTGAGGGACGGGGGCCGCGAGGGCCGCCGATCCCCAGCACCAGGCCCGCTCCCCCGGAAGGGTGGGCCTGAGGGTTGAAATGACGCTCGGACAGGCATGCCCGCCGGAGTGCCGGCGGGCGCAATGTGCGTTCAAAGATTCGATGATTCACTGAATTCTGCAATTCACATTACTTATCGCATTTCGCTGCGTTCTTCATCGATGCCAGAGCCAAGAGATCCGTTGTTGAAAGTTTTGATTCATTTTGTTTTCGGGCTTTCGCCCCTCAGAGAAATACGATTAAATCAGGGTTTGGTTTTCCCCGGCGGACGCCCGGAGGCCCGGAGGCCACCGCGCGCTGAGCCCGCCGAGGGAACGTTTGGTAAGTTCACAATGGGTTGGAGAGCCTAGGGCACTCTGGTAATGATCCCTCCGCTGGTTCACCAACGGAGACCTTGTTACGACTTTTACTTCCTCTAAATGACCAAGGTGACCTGAGTCAGCTACATGTTCGACTGC	10_15_2019	24
TGGATCACTTGTGCAAGCATCACATCGTAGTCCTCCGCTTATTGATATGCTTAAGTTCAGCGGGTATTCCTACCTGATCCGAGGTCAACCTTAAAAAATTGGGGGTTTCACGGCGTGGTCGTTCCGCTCTCCGGTGCGAGGTTGTGCTACTACGCAGGGGAGGCTGCGGCGCGACCGCCACTGTATTTGAGGGACGGGGGCCGCGAGGGCCGCCGATCCCCAGCACCAGGCCCGCTCCCCCGGAAGGGTGGGCCTGAGGGTTGAAATGACGCTCGGACAGGCATGCCCGCCGGAGTGCCGGCGGGCGCAATGTGCGTTCAAAGATTCGATGATTCACTGAATTCTGCAATTCACATTACTTATCGCATTTCGCTGCGTTCTTCATCGATGCCAGAGCCAAGAGATCCGTTGTTGAAAGTTTTGATTCATTTTGTTTTCGGGCTTTCGCCCCTCAGAGAAATACGATTAAATCAGGGTTTGGTTTTCCCCGGCGGACGCCCGGAGGCCCGGAGGCCACCGCGCGCTGAGCCCGCCGAGGGAACGTTTGGTAAGTTCACAATGGGTTGGAGAGCCTAGGGCACTCTGGTAATGATCCCTCCGCTGGTTCACCAACGGAGACCTTGTTACGACTTTTACTTCCTCTAAATGACCAAGGTGACCTGAGTCAGCTACATGTTCGACTGC	11_8_2019	3
TGGATCACTTGTGCAAGCATCACATCGTAGTCCTCCGCTTATTGATATGCTTAAGTTCAGCGGGTATTCCTACCTGATCCGAGGTCAACCTTAAAAAATTGGGGGTTTCACGGCGTGGTCGTTCCGCTCTCCGGTGCGAGGTTGTGCTACTACGCAGGGGAGGCTGCGGCGCGACCGCCACTGTATTTGAGGGACGGGGGCCGCGAGGGCCGCCGATCCCCAGCACCAGGCCCGCTCCCCCGGAAGGGTGGGCCTGAGGGTTGAAATGACGCTCGGACAGGCATGCCCGCCGGAGTGCCGGCGGGCGCAATGTGCGTTCAAAGATTCGATGATTCACTGAATTCTGCAATTCACATTACTTATCGCATTTCGCTGCGTTCTTCATCGATGCCAGAGCCAAGAGATCCGTTGTTGAAAGTTTTGATTCATTTTGTTTTCGGGCTTTCGCCCCTCAGAGAAATACGATTAAATCAGGGTTTGGTTTTCCCCGGCGGACGCCCGGAGGCCCGGAGGCCACCGCGCGCTGAGCCCGCCGAGGGAACGTTTGGTAAGTTCACAATGGGTTGGAGAGCCTAGGGCACTCTGGTAATGATCCCTCCGCTGGTTCACCAACGGAGACCTTGTTACGACTTTTACTTCCTCTAAATGACCAAGGTGACCTGAGTCAGCTACATGTTCGACTGC	8_14_2021	62
TGGATCACTTGTGCAAGCATCACATCGTAGTCCTCCGCTTATTGATATGCTTAAGTTCAGCGGGTATTCCTACCTGATCCGAGGTCAACCTTAAAAAATTGGGGGTTTCACGGCGTGGTCGTTCCGCTCTCCGGTGCGAGGTTGTGCTACTACGCAGGGGAGGCTGCGGCGCGACCGCCACTGTATTTGAGGGACGGGGGCCGCGAGGGCCGCCGATCCCCAGCACCAGGCCCGCTCCCCCGGAAGGGTGGGCCTGAGGGTTGAAATGACGCTCGGACAGGCATGCCCGCCGGAGTGCCGGCGGGCGCAATGTGCGTTCAAAGATTCGATGATTCACTGAATTCTGCAATTCACATTACTTATCGCATTTCGCTGCGTTCTTCATCGATGCCAGAGCCAAGAGATCCGTTGTTGAAAGTTTTGATTCATTTTGTTTTCGGGCTTTCGCCCCTCAGAGAAATACGATTAAATCAGGGTTTGGTTTTCCCCGGCGGACGCCCGGAGGCCCGGAGGCCACCGCGCGCTGAGCCCGCCGAGGGAACGTTTGGTAAGTTCACAATGGGTTGGAGAGCCTAGGGCACTCTGGTAATGATCCCTCCGCTGGTTCACCAACGGAGACCTTGTTACGACTTTTACTTCCTCTAAATGACCAAGGTGACCTGAGTCAGCTACATGTTCGACTGC	8_15_2021	5
TGGATCACTTGTGCAAGCATCACATCGTAGTCCTCCGCTTATTGATATGCTTAAGTTCAGCGGGTATTCCTACCTGATCCGAGGTCAACCTTAAAAAATTGGGTGTTTTACGGCGTGGTCGTTCCGCTCTCCGGTGCGAGGTTGTGCTACTACGCAGGGGAGGCTGCGGCGCGACCGCCACTGAATTTGAGGGACGGGGGCCGCGAGGGCCGCCGATCCCCAGAACCAGGCCCGCTCCCCCGGAAGGGTGGGCCTGAGGGTTGAAATGACGCTCGGACAGGCATGCCCGCCGGAGTGCCGGCGGGCGCAATGTGCGTTCAAAGATTCGATGATTCACTGAATTCTGCAATTCACATTACTTATCGCATTTCGCTGCGTTCTTCATCGATGCCAGAGCCAAGAGATCCGTTGTTGAAAGTTTTGATTCATTTTGTTTTCGGGCTTTCGCCCCTCAGAGAAATACGATTAAATCAGGGTTTGGTTTTCCCCGGCGGACGCCCGGAGGCCCGGAGGCCACCGCGCGCTGAGCCCGCCGAGGGAACGTTTGGTAAGTTCACAATGGGTTGGAGAGCCTAGGGCACTCTGGTAATGATCCCTCCGCTGGTTCACCAACGGAGACCTTGTTACGACTTTTACTTCCTCTAAATGACCAAGGTGACCTGAGTCAGCTACATGTTCGACTGC	10_12_2019	20
TGGATCACTTGTGCAAGCATCACATCGTAGTCCTCCGCTTATTGATATGCTTAAGTTCAGCGGGTATTCCTACCTGATCCGAGGTCAACCTTAAAAAATTGGGTGTTTTACGGCGTGGTCGTTCCGCTCTCCGGTGCGAGGTTGTGCTACTACGCAGGGGAGGCTGCGGCGCGACCGCCACTGAATTTGAGGGACGGGGGCCGCGAGGGCCGCCGATCCCCAGAACCAGGCCCGCTCCCCCGGAAGGGTGGGCCTGAGGGTTGAAATGACGCTCGGACAGGCATGCCCGCCGGAGTGCCGGCGGGCGCAATGTGCGTTCAAAGATTCGATGATTCACTGAATTCTGCAATTCACATTACTTATCGCATTTCGCTGCGTTCTTCATCGATGCCAGAGCCAAGAGATCCGTTGTTGAAAGTTTTGATTCATTTTGTTTTCGGGCTTTCGCCCCTCAGAGAAATACGATTAAATCAGGGTTTGGTTTTCCCCGGCGGACGCCCGGAGGCCCGGAGGCCACCGCGCGCTGAGCCCGCCGAGGGAACGTTTGGTAAGTTCACAATGGGTTGGAGAGCCTAGGGCACTCTGGTAATGATCCCTCCGCTGGTTCACCAACGGAGACCTTGTTACGACTTTTACTTCCTCTAAATGACCAAGGTGACCTGAGTCAGCTACATGTTCGACTGC	10_12_2021	6
TGGATCACTTGTGCAAGCATCACATCGTAGTCCTCCGCTTATTGATATGCTTAAGTTCAGCGGGTATTCCTACCTGATCCGAGGTCAACCTTAAAAAATTGGGTGTTTTACGGCGTGGTCGTTCCGCTCTCCGGTGCGAGGTTGTGCTACTACGCAGGGGAGGCTGCGGCGCGACCGCCACTGAATTTGAGGGACGGGGGCCGCGAGGGCCGCCGATCCCCAGAACCAGGCCCGCTCCCCCGGAAGGGTGGGCCTGAGGGTTGAAATGACGCTCGGACAGGCATGCCCGCCGGAGTGCCGGCGGGCGCAATGTGCGTTCAAAGATTCGATGATTCACTGAATTCTGCAATTCACATTACTTATCGCATTTCGCTGCGTTCTTCATCGATGCCAGAGCCAAGAGATCCGTTGTTGAAAGTTTTGATTCATTTTGTTTTCGGGCTTTCGCCCCTCAGAGAAATACGATTAAATCAGGGTTTGGTTTTCCCCGGCGGACGCCCGGAGGCCCGGAGGCCACCGCGCGCTGAGCCCGCCGAGGGAACGTTTGGTAAGTTCACAATGGGTTGGAGAGCCTAGGGCACTCTGGTAATGATCCCTCCGCTGGTTCACCAACGGAGACCTTGTTACGACTTTTACTTCCTCTAAATGACCAAGGTGACCTGAGTCAGCTACATGTTCGACTGC	10_14_2019	14
TGGATCACTTGTGCAAGCATCACATCGTAGTCCTCCGCTTATTGATATGCTTAAGTTCAGCGGGTATTCCTACCTGATCCGAGGTCAACCTTAAAAAATTGGGTGTTTTACGGCGTGGTCGTTCCGCTCTCCGGTGCGAGGTTGTGCTACTACGCAGGGGAGGCTGCGGCGCGACCGCCACTGAATTTGAGGGACGGGGGCCGCGAGGGCCGCCGATCCCCAGAACCAGGCCCGCTCCCCCGGAAGGGTGGGCCTGAGGGTTGAAATGACGCTCGGACAGGCATGCCCGCCGGAGTGCCGGCGGGCGCAATGTGCGTTCAAAGATTCGATGATTCACTGAATTCTGCAATTCACATTACTTATCGCATTTCGCTGCGTTCTTCATCGATGCCAGAGCCAAGAGATCCGTTGTTGAAAGTTTTGATTCATTTTGTTTTCGGGCTTTCGCCCCTCAGAGAAATACGATTAAATCAGGGTTTGGTTTTCCCCGGCGGACGCCCGGAGGCCCGGAGGCCACCGCGCGCTGAGCCCGCCGAGGGAACGTTTGGTAAGTTCACAATGGGTTGGAGAGCCTAGGGCACTCTGGTAATGATCCCTCCGCTGGTTCACCAACGGAGACCTTGTTACGACTTTTACTTCCTCTAAATGACCAAGGTGACCTGAGTCAGCTACATGTTCGACTGC	15_12_2021	4
TGGATCACTTGTGCAAGCATCACATCGTAGTCCTCCGCTTATTGATATGCTTAAGTTCAGCGGGTATTCCTACCTGATCCGAGGTCAACCTTAAAAAATTGGGTGTTTTACGGCGTGGTCGTTCCGCTCTCCGGTGCGAGGTTGTGCTACTACGCAGGGGAGGCTGCGGCGCGACCGCCACTGAATTTGAGGGACGGGGGCCGCGAGGGCCGCCGATCCCCAGAACCAGGCCCGCTCCCCCGGAAGGGTGGGCCTGAGGGTTGAAATGACGCTCGGACAGGCATGCCCGCCGGAGTGCCGGCGGGCGCAATGTGCGTTCAAAGATTCGATGATTCACTGAATTCTGCAATTCACATTACTTATCGCATTTCGCTGCGTTCTTCATCGATGCCAGAGCCAAGAGATCCGTTGTTGAAAGTTTTGATTCATTTTGTTTTCGGGCTTTCGCCCCTCAGAGAAATACGATTAAATCAGGGTTTGGTTTTCCCCGGCGGACGCCCGGAGGCCCGGAGGCCACCGCGCGCTGAGCCCGCCGAGGGAACGTTTGGTAAGTTCACAATGGGTTGGAGAGCCTAGGGCACTCTGGTAATGATCCCTCCGCTGGTTCACCAACGGAGACCTTGTTACGACTTTTACTTCCTCTAAATGACCAAGGTGACCTGAGTCAGCTACATGTTCGACTGC	15_13_2021	4
TGGATCACTTGTGCAAGCATCACATCGTAGTCCTCCGCTTATTGATATGCTTAAGTTCAGCGGGTATTCCTACCTGATCCGAGGTCAACCTTAAAAAATTGGGTGTTTTACGGCGTGGTCGTTCCGCTCTCCGGTGCGAGGTTGTGCTACTACGCAGGGGAGGCTGCGGCGCGACCGCCACTGAATTTGAGGGACGGGGGCCGCGAGGGCCGCCGATCCCCAGAACCAGGCCCGCTCCCCCGGAAGGGTGGGCCTGAGGGTTGAAATGACGCTCGGACAGGCATGCCCGCCGGAGTGCCGGCGGGCGCAATGTGCGTTCAAAGATTCGATGATTCACTGAATTCTGCAATTCACATTACTTATCGCATTTCGCTGCGTTCTTCATCGATGCCAGAGCCAAGAGATCCGTTGTTGAAAGTTTTGATTCATTTTGTTTTCGGGCTTTCGCCCCTCAGAGAAATACGATTAAATCAGGGTTTGGTTTTCCCCGGCGGACGCCCGGAGGCCCGGAGGCCACCGCGCGCTGAGCCCGCCGAGGGAACGTTTGGTAAGTTCACAATGGGTTGGAGAGCCTAGGGCACTCTGGTAATGATCCCTCCGCTGGTTCACCAACGGAGACCTTGTTACGACTTTTACTTCCTCTAAATGACCAAGGTGACCTGAGTCAGCTACATGTTCGACTGC	18_1_2019	3
TGGATCACTTGTGCAAGCATCACATCGTAGTCCTCCGCTTATTGATATGCTTAAGTTCAGCGGGTATTCCTACCTGATCCGAGGTCAACCTTAAAAAATTGGGTGTTTTACGGCGTGGTCGTTCCGCTCTCCGGTGCGAGGTTGTGCTACTACGCAGGGGAGGCTGCGGCGCGACCGCCACTGAATTTGAGGGACGGGGGCCGCGAGGGCCGCCGATCCCCAGAACCAGGCCCGCTCCCCCGGAAGGGTGGGCCTGAGGGTTGAAATGACGCTCGGACAGGCATGCCCGCCGGAGTGCCGGCGGGCGCAATGTGCGTTCAAAGATTCGATGATTCACTGAATTCTGCAATTCACATTACTTATCGCATTTCGCTGCGTTCTTCATCGATGCCAGAGCCAAGAGATCCGTTGTTGAAAGTTTTGATTCATTTTGTTTTCGGGCTTTCGCCCCTCAGAGAAATACGATTAAATCAGGGTTTGGTTTTCCCCGGCGGACGCCCGGAGGCCCGGAGGCCACCGCGCGCTGAGCCCGCCGAGGGAACGTTTGGTAAGTTCACAATGGGTTGGAGAGCCTAGGGCACTCTGGTAATGATCCCTCCGCTGGTTCACCAACGGAGACCTTGTTACGACTTTTACTTCCTCTAAATGACCAAGGTGACCTGAGTCAGCTACATGTTCGACTGC	20_10_2019	60
TGGATCACTTGTGCAAGCATCACATCGTAGTCCTCCGCTTATTGATATGCTTAAGTTCAGCGGGTATTCCTACCTGATCCGAGGTCAACCTTAAAAAATTGGGTGTTTTACGGCGTGGTCGTTCCGCTCTCCGGTGCGAGGTTGTGCTACTACGCAGGGGAGGCTGCGGCGCGACCGCCACTGAATTTGAGGGACGGGGGCCGCGAGGGCCGCCGATCCCCAGAACCAGGCCCGCTCCCCCGGAAGGGTGGGCCTGAGGGTTGAAATGACGCTCGGACAGGCATGCCCGCCGGAGTGCCGGCGGGCGCAATGTGCGTTCAAAGATTCGATGATTCACTGAATTCTGCAATTCACATTACTTATCGCATTTCGCTGCGTTCTTCATCGATGCCAGAGCCAAGAGATCCGTTGTTGAAAGTTTTGATTCATTTTGTTTTCGGGCTTTCGCCCCTCAGAGAAATACGATTAAATCAGGGTTTGGTTTTCCCCGGCGGACGCCCGGAGGCCCGGAGGCCACCGCGCGCTGAGCCCGCCGAGGGAACGTTTGGTAAGTTCACAATGGGTTGGAGAGCCTAGGGCACTCTGGTAATGATCCCTCCGCTGGTTCACCAACGGAGACCTTGTTACGACTTTTACTTCCTCTAAATGACCAAGGTGACCTGAGTCAGCTACATGTTCGACTGC	21_1_2019	6
TGGATCACTTGTGCAAGCATCACATCGTAGTCCTCCGCTTATTGATATGCTTAAGTTCAGCGGGTATTCCTACCTGATCCGAGGTCAACCTTAAAAAATTGGGTGTTTTACGGCGTGGTCGTTCCGCTCTCCGGTGCGAGGTTGTGCTACTACGCAGGGGAGGCTGCGGCGCGACCGCCACTGAATTTGAGGGACGGGGGCCGCGAGGGCCGCCGATCCCCAGAACCAGGCCCGCTCCCCCGGAAGGGTGGGCCTGAGGGTTGAAATGACGCTCGGACAGGCATGCCCGCCGGAGTGCCGGCGGGCGCAATGTGCGTTCAAAGATTCGATGATTCACTGAATTCTGCAATTCACATTACTTATCGCATTTCGCTGCGTTCTTCATCGATGCCAGAGCCAAGAGATCCGTTGTTGAAAGTTTTGATTCATTTTGTTTTCGGGCTTTCGCCCCTCAGAGAAATACGATTAAATCAGGGTTTGGTTTTCCCCGGCGGACGCCCGGAGGCCCGGAGGCCACCGCGCGCTGAGCCCGCCGAGGGAACGTTTGGTAAGTTCACAATGGGTTGGAGAGCCTAGGGCACTCTGGTAATGATCCCTCCGCTGGTTCACCAACGGAGACCTTGTTACGACTTTTACTTCCTCTAAATGACCAAGGTGACCTGAGTCAGCTACATGTTCGACTGC	2_13_2019	8
TGGATCACTTGTGCAAGCATCACATCGTAGTCCTCCGCTTATTGATATGCTTAAGTTCAGCGGGTATTCCTACCTGATCCGAGGTCAACCTTAAAAAATTGGGTGTTTTACGGCGTGGTCGTTCCGCTCTCCGGTGCGAGGTTGTGCTACTACGCAGGGGAGGCTGCGGCGCGACCGCCACTGAATTTGAGGGACGGGGGCCGCGAGGGCCGCCGATCCCCAGAACCAGGCCCGCTCCCCCGGAAGGGTGGGCCTGAGGGTTGAAATGACGCTCGGACAGGCATGCCCGCCGGAGTGCCGGCGGGCGCAATGTGCGTTCAAAGATTCGATGATTCACTGAATTCTGCAATTCACATTACTTATCGCATTTCGCTGCGTTCTTCATCGATGCCAGAGCCAAGAGATCCGTTGTTGAAAGTTTTGATTCATTTTGTTTTCGGGCTTTCGCCCCTCAGAGAAATACGATTAAATCAGGGTTTGGTTTTCCCCGGCGGACGCCCGGAGGCCCGGAGGCCACCGCGCGCTGAGCCCGCCGAGGGAACGTTTGGTAAGTTCACAATGGGTTGGAGAGCCTAGGGCACTCTGGTAATGATCCCTCCGCTGGTTCACCAACGGAGACCTTGTTACGACTTTTACTTCCTCTAAATGACCAAGGTGACCTGAGTCAGCTACATGTTCGACTGC	6_8_2021	2
TGGATCACTTGTGCAAGCATCACATCGTAGTCCTCCGCTTATTGATATGCTTAAGTTCAGCGGGTATTCCTACCTGATCCGAGGTCAACCTTAAAAAATTGGGTGTTTTACGGCGTGGTCGTTCCGCTCTCCGGTGCGAGGTTGTGCTACTACGCAGGGGAGGCTGCGGCGCGACCGCCACTGAATTTGAGGGACGGGGGCCGCGAGGGCCGCCGATCCCCAGAACCAGGCCCGCTCCCCCGGAAGGGTGGGCCTGAGGGTTGAAATGACGCTCGGACAGGCATGCCCGCCGGAGTGCCGGCGGGCGCAATGTGCGTTCAAAGATTCGATGATTCACTGAATTCTGCAATTCACATTACTTATCGCATTTCGCTGCGTTCTTCATCGATGCCAGAGCCAAGAGATCCGTTGTTGAAAGTTTTGATTCATTTTGTTTTCGGGCTTTCGCCCCTCAGAGAAATACGATTAAATCAGGGTTTGGTTTTCCCCGGCGGACGCCCGGAGGCCCGGAGGCCACCGCGCGCTGAGCCCGCCGAGGGAACGTTTGGTAAGTTCACAATGGGTTGGAGAGCCTAGGGCACTCTGGTAATGATCCCTCCGCTGGTTCACCAACGGAGACCTTGTTACGACTTTTACTTCCTCTAAATGACCAAGGTGACCTGAGTCAGCTACATGTTCGACTGC	7_10_2019	2
TGGATCACTTGTGCAAGCATCACATCGTAGTCCTCCGCTTATTGATATGCTTAAGTTCAGCGGGTATTCCTACCTGATCCGAGGTCAACCTTAAGAAAATTATAGTTAAGACCGGGCCTGGACTCCCACCTAATACGTGCTAATAAAAGCTCAATGTACTGGGGTCCTCACAGACGCCGTCATTATCTTTGGGACCGGTCATGCCTAAGCAAGACCTAAAGTCCAACAGCAAGCCAGGCTTGAGAGGTGATAATGACGCTCGAACAGGCATGCCCTTCGGAATACCAAAGGGCGCAATATGCGTTCAAAGATTCGATGACTCACGGATTCTGCAATTCGCATTACTTATCGCATTTCGCTGCGTTCTTCATCGATGCCAGAACCAAGAGATCCGTTGTTGAAAGTTTTATTTTAATTGCTTGTTTACTTAGACGACACATTTAATCAAGAGTTTAATAATGGCTATCGACGGCACGGACCAAGGGTATTAAACCCCCGGCGGTCCCTATATTTCAAGGAACGGGCTCGCCGAAGCAACAAGTGGTAATTAGACAAAGGGTTGGAGGTCGGGCCTAGAAGACCCTAACTCAGTAATGATCCTTCCGCAGGTTCACCTACGGAAACCTTGTTACGACTTTTACTTCCTCTAAATGACCAAGGTGACCTGAGTCAGCTACATGTTCGACTGC	18_4_2019	127
TGGATCACTTGTGCAAGCATCACATCGTAGTCCTCCGCTTATTGATATGCTTAAGTTCAGCGGGTATTCCTACCTGATCCGAGGTCAACCTTAAGAAAATTATAGTTAAGACCGGGCCTGGACTCCCACCTAGTACGTGCTAATAAAAGCTCAATGTACTGGGGTCCTCACAGACGCCGTCATTATCTTTGGGACCGGTCACGCCTAAGCAAGACCTAAAGTCCAACAGCAAGCCAGGCTTGAGAGGTGATAATGACGCTCGAACAGGCATGCCCTTCGGAATACCAAAGGGCGCAATATGCGTTCAAAGATTCGATGACTCACGGATTCTGCAATTCGCATTACTTATCGCATTTCGCTGCGTTCTTCATCGATGCCAGAACCAAGAGATCCGTTGTTGAAAGTTTTATTTTAATTGATTGTTTACTTAGACGACACATTTAATCAAGAGTTTAATAATGGCTATCGACGAGCACGGACCAAGGGTATTAAACCCCCGGCGGTCCCTATATTTCAAGGAACGGGCTCGCCGAAGCAACAAGTGGTAATTAGACAAAGGGTTGGAGGTCGGGCCTAGAAGACCCTAACTCAGTAATGATCCTTCCGCAGGTTCACCTACGGAAACCTTGTTACGACTTTTACTTCCTCTAAATGACCAAGGTGACCTGAGTCAGCTACATGTTCGACTGC	18_4_2019	134
TGGATCACTTGTGCAAGCATCACATCGTAGTCCTCCGCTTATTGATATGCTTAAGTTCAGCGGGTATTCCTACCTGATCCGAGGTCAACCTTAAGAAAATTATAGTTAAGACCGGGCCTGGACTCCCACCTAGTACGTGCTAATAAAAGCTCAATGTACTGGGGTCCTCACAGACGCCGTCATTATCTTTGGGACCGGTCACGCCTAAGCAAGACCTAAAGTCCAACAGCAAGCCAGGCTTGAGAGGTGATAATGACGCTCGAACAGGCATGCCCTTCGGAATACCAAAGGGCGCAATATGCGTTCAAAGATTCGATGACTCACGGATTCTGCAATTCGCATTACTTATCGCATTTCGCTGCGTTCTTCATCGATGCCAGAACCAAGAGATCCGTTGTTGAAAGTTTTATTTTAATTGCTTGTTTACTTAGACGACACATTTAATCAAGAGTTTAATAATGGCTATCGACGGCACGGACCAAGGGTATTAAACCCCCGGCGGTCCCTATATTTCAAGGAACGGGCTCGCCGAAGCAACAAGTGGTAATTAGACAAAGGGTTGGAGGTCGGGCCTAGAAGACCCTAACTCAGTAATGATCCTTCCGCAGGTTCACCTACGGAAACCTTGTTACGACTTTTACTTCCTCTAAATGACCAAGGTGACCTGAGTCAGCTACATGTTCGACTGC	18_4_2019	85
TGGATCACTTGTGCAAGCATCACATCGTAGTCCTCCGCTTATTGATATGCTTAAGTTCAGCGGGTATTCCTACCTGATCCGAGGTCAACCTTAAGAAAATTATAGTTAAGACCGGGCCTGGACTCCCACCTAGTACGTGCTAATAAAAGCTCAATGTACTGGGGTCCTCACAGACGCCGTCATTATCTTTGGGACCGGTCATGCCGAAGCAAGACCTAAAGTCCAACAGCAAGCCAGGCTTGAGAGGTGATAATGACGCTCGAACAGGCATGCCCTTCGGAATACCAAAGGGCGCAATATGCGTTCAAAGATTCGATGACTCACGGATTCTGCAATTCGCATTACTTATCGCATTTCGCTGCGTTCTTCATCGATGCCAGAACCAAGAGATCCGTTGTTGAAAGTTTTATTTTAATTGCTTGTTTACTTAGACGACACATTTAATCAAGAGTTTAATAATGGCTATCGACGAGCACGGACCAAGGGTATTAAACCCCCGGCGGTCCCTATATTTCAAGGAACGGGCTCGCCGAAGCAACAAGTGGTAATTAGACAAAGGGTTGGAGGTCGGGCCTAGAAGACCCTAACTCAGTAATGATCCTTCCGCAGGTTCACCTACGGAAACCTTGTTACGACTTTTACTTCCTCTAAATGACCAAGGTGACCTGAGTCAGCTACATGTTCGACTGC	6_1_2021	4
TGGATCACTTGTGCAAGCATCACATCGTAGTCCTCCGCTTATTGATATGCTTAAGTTCAGCGGGTATTCCTACCTGATCCGAGGTCAACCTTAAGAAAATTATAGTTAAGACCGGGCCTGGACTCCCACCTAGTACGTGCTAATAAAAGCTCAATGTACTGGGGTCCTCACAGACGCCGTCATTATCTTTGGGACCGGTCATGCCTAAGCAAGACCTAAAGTCCAACAGCAAGCCAGGCTTGAGAGGTGATAATGACGCTCGAACAGGCATGCCCTTCGGAATACCAAAGGGCGCAATATGCGTTCAAAGATTCGATGACTCACGGATTCTGCAATTCGCATTACTTATCGCATTTCGCTGCGTTCTTCATCGATGCCAGAACCAAGAGATCCGTTGTTGAAAGTTTTATTTTAATTGATTGTTTACTTAGACGACACATTTAATCAAGAGTTTAATAATGGCTATCGACGAGCACGGACCAAGGGTATTAAACCCCCGGCGGTCCCTATATTTCAAGGAACGGGCTCGCCGAAGCAACAAGTGGTAATTAGACAAAGGGTTGGAGGTCGGGCCTAGAAGACCCTAACTCAGTAATGATCCTTCCGCAGGTTCACCTACGGAAACCTTGTTACGACTTTTACTTCCTCTAAATGACCAAGGTGACCTGAGTCAGCTACATGTTCGACTGC	18_4_2019	64
TGGATCACTTGTGCAAGCATCACATCGTAGTCCTCCGCTTATTGATATGCTTAAGTTCAGCGGGTATTCCTACCTGATCCGAGGTCAACCTTAAGAAAATTATAGTTAAGACCGGGCCTGGACTCCCACCTAGTACGTGCTAATAAAAGCTCAATGTACTGGGGTCCTCACAGACGCCGTCATTATCTTTGGGACCGGTCATGCCTAAGCAAGACCTAAAGTCCAACAGCAAGCCAGGCTTGAGAGGTGATAATGACGCTCGAACAGGCATGCCCTTCGGAATACCAAAGGGCGCAATATGCGTTCAAAGATTCGATGACTCACGGATTCTGCAATTCGCATTACTTATCGCATTTCGCTGCGTTCTTCATCGATGCCAGAACCAAGAGATCCGTTGTTGAAAGTTTTATTTTAATTGCTTGTTTACTTAGACGACACATTTAATCAAGAGTTTAATAATGGCTATCGACGAGCGCGGACCAAGGGCATAAAACCCCCGGCAGTCCCTATATTTCAAGGAACGGGCTCGCCGAAGCAACAAGTGGTAATTAGACAAAGGGTTGGAGGTCGGGCCTAGAAGACCCTAACTCAGTAATGATCCTTCCGCAGGTTCACCTACGGAAACCTTGTTACGACTTTTACTTCCTCTAAATGACCAAGGTGACCTGAGTCAGCTACATGTTCGACTGC	15_12_2021	25
TGGATCACTTGTGCAAGCATCACATCGTAGTCCTCCGCTTATTGATATGCTTAAGTTCAGCGGGTATTCCTACCTGATCCGAGGTCAACCTTAAGAAAATTATAGTTAAGACCGGGCCTGGATTCCCGCCTAGTACGTGCTAATAAAAGCTCAATGTACTGGGGTCCTCACAGACGCCGTCATTATCTTTGGGACCGGTCATGCCTAAGCAAGACCTAAAGTCCAACAGCAAGCCAGGCTTGAGAGGTGATAATGACGCTCGAACAGGCATGCCCTTCGGAATACCAAAGGGCGCAATATGCGTTCAAAGATTCGATGACTCACGGATTCTGCAATTCGCATTACTTATCGCATTTCGCTGCGTTCTTCATCGATGCCAGAACCAAGAGATCCGTTGTTGAAAGTTTTATTTTAATTGCTTGTTTACTTAGACGACACATTTAATCAAGAGTTTAATAATGGCTATCGACGAGCACGGACCAAGGGTATTAAACCCCCGGCGGTCCCTATATTTCAAGGAACGGGCTCGCCGAAGCAACAAGTGGTAATTAGACAAAGGGTTGGAGGTCGAGCCTAGAAGACCCTAACTCAGTAATGATCCTTCCGCAGGTTCACCTACGGAAACCTTGTTACGACTTTTACTTCCTCTAAATGACCAAGGTGACCTGAGTCAGCTACATGTTCGACTGC	3_3_2019	4
TGGATCACTTGTGCAAGCATCACATCGTAGTCCTCCGCTTATTGATATGCTTAAGTTCAGCGGGTATTCCTACCTGATCCGAGGTCAACCTTAGAAAAAAAAAGATTGTACGGCGGAGGGCACCGGTGCTCCTGACGTTCAGAAATCTAACACGCCGGGGGTCGGTTTCCTCGCCGATGCATTTCGGGCGGGCCTCTCGCGGACGAGAGGCCACGCGCCCAATACCAAGCGTGGCTTGATTGGTGAAATGACGCTCGAACAGGCATGCCCCTCGGAATACCAAGGGGCGCAATGTGCGTTCAAAGATTCGATGATTCACTGAATTCTGCAATTCACATTACTTATCGCATTTCGCTGCGTTCTTCATCGATGCCAGAACCAAGAGATCCGTTGTTGAAAGTTTTGATTTATTATTAAATCTTCTCAGACTGCATTGTTAAAACAGAGTTTGAATGGTCCTGCGGCGGGTGGGCCAGAAGCCCGTCGTCCCCGAGAGGACAACCCGCCGAGGCAACAAATTCGCGACAACAAAGGGTGGGAGATCGGGCCCCGGAGGACCCCAACTCTTTAATGATCCTTCCGCAGGTTCACCTACGGAAACCTTGTTACGACTTTTACTTCCTCTAAATGACCAAGGTGACCTGAGTCAGCTACATGTTCGACTGC	2_5_2021	8
TGGATCACTTGTGCAAGCATCACATCGTAGTCCTCCGCTTATTGATATGCTTAAGTTCAGCGGGTATTCCTACCTGATCCGAGGTCAACCTTAGAAAAAAAAAGATTGTACGGCGGAGGGCACCGGTGCTCCTGACGTTCAGAAATCTAACACGCCGGGGGTCGGTTTCCTCGCCGATGCATTTCGGGCGGGCCTCTCGCGGACGAGAGGCCACGCGCCCAATACCAAGCGTGGCTTGATTGGTGAAATGACGCTCGAACAGGCATGCCCCTCGGAATACCAAGGGGCGCAATGTGCGTTCAAAGATTCGATGATTCACTGAATTCTGCAATTCACATTACTTATCGCATTTCGCTGCGTTCTTCATCGATGCCAGAACCAAGAGATCCGTTGTTGAAAGTTTTGATTTATTATTAAATCTTCTCAGACTGCATTGTTAAAACAGAGTTTGAATGGTCCTGCGGCGGGTGGGCCAGAAGCCCGTCGTCCCCGAGAGGACAACCCGCCGAGGCAACAAATTCGCGACAACAAAGGGTGGGAGATCGGGCCCCGGAGGACCCCAACTCTTTAATGATCCTTCCGCAGGTTCACCTACGGAAACCTTGTTACGACTTTTACTTCCTCTAAATGACCAAGGTGACCTGAGTCAGCTACATGTTCGACTGC	6_10_2021	4
TGGATCACTTGTGCAAGCATCACATCGTAGTCCTCCGCTTATTGATATGCTTAAGTTCAGCGGGTATTCCTACCTGATCCGAGGTCAACCTTAGAAAAAAAAAGATTGTACGGCGGAGGGCACCGGTGCTCCTGACGTTCAGAAATCTAACACGCCGGGGGTCGGTTTCCTCGCCGATGCATTTCGGGCGGGCCTCTCGCGGACGAGAGGCCACGCGCCCAATACCAAGCGTGGCTTGATTGGTGAAATGACGCTCGAACAGGCATGCCCCTCGGAATACCAAGGGGCGCAATGTGCGTTCAAAGATTCGATGATTCACTGAATTCTGCAATTCACATTACTTATCGCATTTCGCTGCGTTCTTCATCGATGCCAGAACCAAGAGATCCGTTGTTGAAAGTTTTGATTTATTATTAAATCTTCTCAGACTGCATTGTTAAAACAGAGTTTGAATGGTCCTGCGGCGGGTGGGCCAGAAGCCCGTCGTCCCCGAGAGGACAACCCGCCGAGGCAACAAATTCGCGACAACAAAGGGTGGGAGATCGGGCCCCGGAGGACCCCAACTCTTTAATGATCCTTCCGCAGGTTCACCTACGGAAACCTTGTTACGACTTTTACTTCCTCTAAATGACCAAGGTGACCTGAGTCAGCTACATGTTCGACTGC	6_11_2021	7
TGGATCACTTGTGCAAGCATCACATCGTAGTCCTCCGCTTATTGATATGCTTAAGTTCAGCGGGTATTCCTACCTGATCCGAGGTCAACCTTAGAAAAAAAAAGATTGTACGGCGGAGGGCACCGGTGCTCCTGACGTTCAGAAATCTAACACGCCGGGGGTCGGTTTCCTCGCCGATGCATTTCGGGCGGGCCTCTCGCGGACGAGAGGCCACGCGCCCAATACCAAGCGTGGCTTGATTGGTGAAATGACGCTCGAACAGGCATGCCCCTCGGAATACCAAGGGGCGCAATGTGCGTTCAAAGATTCGATGATTCACTGAATTCTGCAATTCACATTACTTATCGCATTTCGCTGCGTTCTTCATCGATGCCAGAACCAAGAGATCCGTTGTTGAAAGTTTTGATTTATTATTAAATCTTCTCAGACTGCATTGTTAAAACAGAGTTTGAATGGTCCTGCGGCGGGTGGGCCAGAAGCCCGTCGTCCCCGAGAGGACAACCCGCCGAGGCAACAAATTCGCGACAACAAAGGGTGGGAGATCGGGCCCCGGAGGACCCCAACTCTTTAATGATCCTTCCGCAGGTTCACCTACGGAAACCTTGTTACGACTTTTACTTCCTCTAAATGACCAAGGTGACCTGAGTCAGCTACATGTTCGACTGC	6_1_2021	43
TGGATCACTTGTGCAAGCATCACATCGTAGTCCTCCGCTTATTGATATGCTTAAGTTCAGCGGGTATTCCTACCTGATCCGAGGTCAACCTTAGAAAAAAAAGATTGTACGGCGGAGGGCACCGGTGCTCCTGACGTTCAGAAATCTAACACGCCGGGGGTCGGTTTCCTCGCCGATGCATTTCGGGCGGGCCTCTCGCGGACGAGAGGCCACGCGCCCAATACCAAGCGTGGCTTGATTGGTGAAATGACGCTCGAACAGGCATGCCCCTCGGAATACCAAGGGGCGCAATGTGCGTTCAAAGATTCGATGATTCACTGAATTCTGCAATTCACATTACTTATCGCATTTCGCTGCGTTCTTCATCGATGCCAGAACCAAGAGATCCGTTGTTGAAAGTTTTGATTTATTATTAAATCTTCTCAGACTGCATTGTTAAAACAGAGTTTGAATGGTCCTGCGGCGGGTGGGCCAGAAGCCCGTCGTCCCCGAGAGGACAACCCGCCGAGGCAACAAATTCGCGACAACAAAGGGTGGGAGATCGGGCCCCGGAGGACCCCAACTCTTTAATGATCCTTCCGCAGGTTCACCTACGGAAACCTTGTTACGACTTTTACTTCCTCTAAATGACCAAGGTGACCTGAGTCAGCTACATGTTCGACTGC	2_7_2021	4
TGGATCACTTGTGCAAGCATCACATCGTAGTCCTCCGCTTATTGATATGCTTAAGTTCAGCGGGTATTCCTACCTGATCCGAGGTCAACCTTAGAAAAAAAAGATTGTACGGCGGAGGGCACCGGTGCTCCTGACGTTCAGAAATCTAACACGCCGGGGGTCGGTTTCCTCGCCGATGCATTTCGGGCGGGCCTCTCGCGGACGAGAGGCCACGCGCCCAATACCAAGCGTGGCTTGATTGGTGAAATGACGCTCGAACAGGCATGCCCCTCGGAATACCAAGGGGCGCAATGTGCGTTCAAAGATTCGATGATTCACTGAATTCTGCAATTCACATTACTTATCGCATTTCGCTGCGTTCTTCATCGATGCCAGAACCAAGAGATCCGTTGTTGAAAGTTTTGATTTATTATTAAATCTTCTCAGACTGCATTGTTAAAACAGAGTTTGAATGGTCCTGCGGCGGGTGGGCCAGAAGCCCGTCGTCCCCGAGAGGACAACCCGCCGAGGCAACAAATTCGCGACAACAAAGGGTGGGAGATCGGGCCCCGGAGGACCCCAACTCTTTAATGATCCTTCCGCAGGTTCACCTACGGAAACCTTGTTACGACTTTTACTTCCTCTAAATGACCAAGGTGACCTGAGTCAGCTACATGTTCGACTGC	5_10_2021	10
TGGATCACTTGTGCAAGCATCACATCGTAGTCCTCCGCTTATTGATATGCTTAAGTTCAGCGGGTATTCCTACCTGATCCGAGGTCAACCTTAGAAAAAAAAGATTGTACGGCGGAGGGCACCGGTGCTCCTGACGTTCAGAAATCTAACACGCCGGGGGTCGGTTTCCTCGCCGATGCATTTCGGGCGGGCCTCTCGCGGACGAGAGGCCACGCGCCCAATACCAAGCGTGGCTTGATTGGTGAAATGACGCTCGAACAGGCATGCCCCTCGGAATACCAAGGGGCGCAATGTGCGTTCAAAGATTCGATGATTCACTGAATTCTGCAATTCACATTACTTATCGCATTTCGCTGCGTTCTTCATCGATGCCAGAACCAAGAGATCCGTTGTTGAAAGTTTTGATTTATTATTAAATCTTCTCAGACTGCATTGTTAAAACAGAGTTTGAATGGTCCTGCGGCGGGTGGGCCAGAAGCCCGTCGTCCCCGAGAGGACAACCCGCCGAGGCAACAAATTCGCGACAACAAAGGGTGGGAGATCGGGCCCCGGAGGACCCCAACTCTTTAATGATCCTTCCGCAGGTTCACCTACGGAAACCTTGTTACGACTTTTACTTCCTCTAAATGACCAAGGTGACCTGAGTCAGCTACATGTTCGACTGC	6_14_2021	30
TGGATCACTTGTGCAAGCATCACATCGTAGTCCTCCGCTTATTGATATGCTTAAGTTCAGCGGGTATTCCTACCTGATCCGAGGTCAACCTTAGAAAAAAAAGATTGTACGGCGGAGGGCACCGGTGCTCCTGACGTTCAGAAATCTAACACGCCGGGGGTCGGTTTCCTCGCCGATGCATTTCGGGCGGGCCTCTCGCGGACGAGAGGCCACGCGCCCAATACCAAGCGTGGCTTGATTGGTGAAATGACGCTCGAACAGGCATGCCCCTCGGAATACCAAGGGGCGCAATGTGCGTTCAAAGATTCGATGATTCACTGAATTCTGCAATTCACATTACTTATCGCATTTCGCTGCGTTCTTCATCGATGCCAGAACCAAGAGATCCGTTGTTGAAAGTTTTGATTTATTATTAAATCTTCTCAGACTGCATTGTTAAAACAGAGTTTGAATGGTCCTGCGGCGGGTGGGCCAGAAGCCCGTCGTCCCCGAGAGGACAACCCGCCGAGGCAACAAATTCGCGACAACAAAGGGTGGGAGATCGGGCCCCGGAGGACCCCAACTCTTTAATGATCCTTCCGCAGGTTCACCTACGGAAACCTTGTTACGACTTTTACTTCCTCTAAATGACCAAGGTGACCTGAGTCAGCTACATGTTCGACTGC	7_5_2019	11
TGGATCACTTGTGCAAGCATCACATCGTAGTCCTCCGCTTATTGATATGCTTAAGTTCAGCGGGTATTCCTACCTGATCCGAGGTCAACCTTAGAAAAAAAGATTGTACGGCAGAGTCTACCGGTGCTCCTGACGTTCAGAAATCTAACACGCCGGGGGTCGGTTTCCTCGCCGATGCATTTCGGGGGGGCCTCCGTCAGACGGAGGCCGGCTCCCAAGACCAAGCGTGGCTTGATTGGTGAAATGACGCTCGAACAGGCATGCCCCTCGGAATACCAAGGGGCGCAATGTGCGTTCAAAGATTCGATGATTCACTGAATTCTGCAATTCACATTACTTATCGCATTTCGCTGCGTTCTTCATCGATGCCAGAACCAAGAGATCCGTTGTTGAAAGTTTTGATTCATTTAGAATTTACTCAGACTTTATGGTTAAAGCAGGGTTGTATATGTCCTGCGGCGGGCGGGCCGGGGCCCGTCACCCCCGAAGGGGTAACCCGCCGAGGCAACAAATTCGCGACAACAAAGGGTGGGAGTTCGGGCGCGGGAGCACCCATTACTCTTTAATGATCCTTCCGCAGGTTCACCTACGGAAACCTTGTTACGACTTTTACTTCCTCTAAATGACCAAGGTGACCTGAGTCAGCTACATGTTCGACTGC	17_4_2019	7
TGGATCACTTGTGCAAGCATCACATCGTAGTCCTCCGCTTATTGATATGCTTAAGTTCAGCGGGTATTCCTACCTGATCCGAGGTCAACCTTAGAAAAAAAGATTGTACGGCAGAGTCTACCGGTGCTCCTGACGTTCAGAAATCTAACACGCCGGGGGTCGGTTTCCTCGCCGATGCATTTCGGGGGGGCCTCCGTCAGACGGAGGCCGGCTCCCAAGACCAAGCGTGGCTTGATTGGTGAAATGACGCTCGAACAGGCATGCCCCTCGGAATACCAAGGGGCGCAATGTGCGTTCAAAGATTCGATGATTCACTGAATTCTGCAATTCACATTACTTATCGCATTTCGCTGCGTTCTTCATCGATGCCAGAACCAAGAGATCCGTTGTTGAAAGTTTTGATTCATTTAGAATTTACTCAGACTTTATGGTTAAAGCAGGGTTGTATATGTCCTGCGGCGGGCGGGCCGGGGCCCGTCACCCCCGAAGGGGTAACCCGCCGAGGCAACAAATTCGCGACAACAAAGGGTGGGAGTTCGGGCGCGGGAGCACCCATTACTCTTTAATGATCCTTCCGCAGGTTCACCTACGGAAACCTTGTTACGACTTTTACTTCCTCTAAATGACCAAGGTGACCTGAGTCAGCTACATGTTCGACTGC	6_3_2021	15
TGGATCACTTGTGCAAGCATCACATCGTAGTCCTCCGCTTATTGATATGCTTAAGTTCAGCGGGTATTCCTACCTGATCCGAGGTCAACCTTAGAAAAAAAGGGGGGTATAAGACCGTGGCTCGCGCACCCTAGATCCGATACGTGCTCAGTTAAAGAAGCTCAGTGTACCGGGGGTCCAACGAGGCCGCCGTCATTGTCTTTAGGAGGGGTCCAGGTGACCTGGACCAAACCGTCCAAAACCAAGCCCGGGGGCTTGAGGGGTGTAAATGACGCTCGAACAGGCATGCCCTTCGGAATACCAAAGGGCGCAATGTGCGTTCAAAGATTCGATGACTCACTGGAATTCTGCAATTCGCATTACTTATCGCATTTCGCTGCGTTCTTCATCGATGCCAGAACCAAGAGATCCGTTGTTGAAAGTTTTGCTTTTAATTTTTGTGTATTACTCAGACAATATAGGCATGATTATTCAAGAATTTTTAAATGGGGGGCCGTCGGCGGGCGCGGGCCAGAGGACGTTTTACGGCCCTCCGGCGGTCGTGAAGACGGTCCCGCCGAAGCAACACATGGTACAATAAACATAGGGTTGGGAGGTCGGGCCTTGGCAGACCCTAACTCGTTAATGATCCTTCCGCAGGTTCACCTACGGAAACCTTGTTACGACTTTTACTTCCTCTAAATGACCAAGGTGACCTGAGTCAGCTACATGTTCGACTGC	11_7_2019	3
TGGATCACTTGTGCAAGCATCACATCGTAGTCCTCCGCTTATTGATATGCTTAAGTTCAGCGGGTATTCCTACCTGATCCGAGGTCAACCTTAGAAAAAAAGGGGGGTATAAGACCGTGGCTCGCGCACCCTAGATCCGATACGTGCTCAGTTAAGAAGCTCAGTGTACCGGGGGTCCAACGAGGCCGCCGTCATTGTCTTTAGGAGGGGTCCAGGTGACCTGGACCAAACCGTCCAAAACCAAGCCCGGGGGCTTGAGGGGTGTAAATGACGCTCGAACAGGCATGCCCTTCGGAATACCAAAGGGCGCAATGTGCGTTCAAAGATTCGATGACTCACTGGAATTCTGCAATTCGCATTACTTATCGCATTTCGCTGCGTTCTTCATCGATGCCAGAACCAAGAGATCCGTTGTTGAAAGTTTTGCTTTTAATTTTTGTGTATTACTCAGACAATATAGGCATGATTATTCAAGAATTTTTAAATGGGGGGCCGTCGGCGGGCGCGGGCCAGAGGACGTTTTACGGCCCTCCGGCGGTCGTGAAGACGGTCCCGCCGAAGCAACACATGGTACAATAAACATAGGGTTGGGAGGTCGGGCCTTGGAAGACCCTAACTCGTTAATGATCCTTCCGCAGGTTCACCTACGGAAACCTTGTTACGACTTTTACTTCCTCTAAATGACCAAGGTGACCTGAGTCAGCTACATGTTCGACTGC	11_4_2019	16
TGGATCACTTGTGCAAGCATCACATCGTAGTCCTCCGCTTATTGATATGCTTAAGTTCAGCGGGTATTCCTACCTGATCCGAGGTCAACCTTAGAAAAAAAGGGGGGTATAAGACCGTGGCTCGCGCACCCTAGATCCGATACGTGCTCAGTTAAGAAGCTCAGTGTACCGGGGGTCCAACGAGGCCGCCGTCATTGTCTTTAGGAGGGGTCCAGGTGACCTGGACCAAACCGTCCAAAACCAAGCCCGGGGGCTTGAGGGGTGTAAATGACGCTCGAACAGGCATGCCCTTCGGAATACCAAAGGGCGCAATGTGCGTTCAAAGATTCGATGACTCACTGGAATTCTGCAATTCGCATTACTTATCGCATTTCGCTGCGTTCTTCATCGATGCCAGAACCAAGAGATCCGTTGTTGAAAGTTTTGCTTTTAATTTTTGTGTATTACTCAGACAATATAGGCATGATTATTCAAGAATTTTTAAATGGGGGGCCGTCGGCGGGCGCGGGCCAGAGGACGTTTTACGGCCCTCCGGCGGTCGTGAAGACGGTCCCGCCGAAGCAACACATGGTACAATAAACATAGGGTTGGGAGGTCGGGCCTTGGAAGACCCTAACTCGTTAATGATCCTTCCGCAGGTTCACCTACGGAAACCTTGTTACGACTTTTACTTCCTCTAAATGACCAAGGTGACCTGAGTCAGCTACATGTTCGACTGC	13_5_2021	7
TGGATCACTTGTGCAAGCATCACATCGTAGTCCTCCGCTTATTGATATGCTTAAGTTCAGCGGGTATTCCTACCTGATCCGAGGTCAACCTTAGAAAAAAAGGGGGGTATAAGACCGTGGCTCGCGCACCCTAGATCCGATACGTGCTCAGTTAAGAAGCTCAGTGTACCGGGGGTCCAACGAGGCCGCCGTCATTGTCTTTAGGAGGGGTCCAGGTGACCTGGACCAAACCGTCCAAAACCAAGCCCGGGGGCTTGAGGGGTGTAAATGACGCTCGAACAGGCATGCCCTTCGGAATACCAAAGGGCGCAATGTGCGTTCAAAGATTCGATGACTCACTGGAATTCTGCAATTCGCATTACTTATCGCATTTCGCTGCGTTCTTCATCGATGCCAGAACCAAGAGATCCGTTGTTGAAAGTTTTGCTTTTAATTTTTGTGTATTACTCAGACAATATAGGCATGATTATTCAAGAATTTTTAAATGGGGGGCCGTCGGCGGGCGCGGGCCAGAGGACGTTTTACGGCCCTCCGGCGGTCGTGAAGACGGTCCCGCCGAAGCAACACATGGTACAATAAACATAGGGTTGGGAGGTCGGGCCTTGGAAGACCCTAACTCGTTAATGATCCTTCCGCAGGTTCACCTACGGAAACCTTGTTACGACTTTTACTTCCTCTAAATGACCAAGGTGACCTGAGTCAGCTACATGTTCGACTGC	15_13_2019	11
TGGATCACTTGTGCAAGCATCACATCGTAGTCCTCCGCTTATTGATATGCTTAAGTTCAGCGGGTATTCCTACCTGATCCGAGGTCAACCTTAGAAAAAAAGGGGGGTATAAGACCGTGGCTCGCGCACCCTAGATCCGATACGTGCTCAGTTAAGAAGCTCAGTGTACCGGGGGTCCAACGAGGCCGCCGTCATTGTCTTTAGGAGGGGTCCAGGTGACCTGGACCAAACCGTCCAAAACCAAGCCCGGGGGCTTGAGGGGTGTAAATGACGCTCGAACAGGCATGCCCTTCGGAATACCAAAGGGCGCAATGTGCGTTCAAAGATTCGATGACTCACTGGAATTCTGCAATTCGCATTACTTATCGCATTTCGCTGCGTTCTTCATCGATGCCAGAACCAAGAGATCCGTTGTTGAAAGTTTTGCTTTTAATTTTTGTGTATTACTCAGACAATATAGGCATGATTATTCAAGAATTTTTAAATGGGGGGCCGTCGGCGGGCGCGGGCCAGAGGACGTTTTACGGCCCTCCGGCGGTCGTGAAGACGGTCCCGCCGAAGCAACACATGGTACAATAAACATAGGGTTGGGAGGTCGGGCCTTGGAAGACCCTAACTCGTTAATGATCCTTCCGCAGGTTCACCTACGGAAACCTTGTTACGACTTTTACTTCCTCTAAATGACCAAGGTGACCTGAGTCAGCTACATGTTCGACTGC	15_7_2019	31
TGGATCACTTGTGCAAGCATCACATCGTAGTCCTCCGCTTATTGATATGCTTAAGTTCAGCGGGTATTCCTACCTGATCCGAGGTCAACCTTAGAAAAAAAGGGGGGTATAAGACCGTGGCTCGCGCACCCTAGATCCGATACGTGCTCAGTTAAGAAGCTCAGTGTACCGGGGGTCCAACGAGGCCGCCGTCATTGTCTTTAGGAGGGGTCCAGGTGACCTGGACCAAACCGTCCAAAACCAAGCCCGGGGGCTTGAGGGGTGTAAATGACGCTCGAACAGGCATGCCCTTCGGAATACCAAAGGGCGCAATGTGCGTTCAAAGATTCGATGACTCACTGGAATTCTGCAATTCGCATTACTTATCGCATTTCGCTGCGTTCTTCATCGATGCCAGAACCAAGAGATCCGTTGTTGAAAGTTTTGCTTTTAATTTTTGTGTATTACTCAGACAATATAGGCATGATTATTCAAGAATTTTTAAATGGGGGGCCGTCGGCGGGCGCGGGCCAGAGGACGTTTTACGGCCCTCCGGCGGTCGTGAAGACGGTCCCGCCGAAGCAACACATGGTACAATAAACATAGGGTTGGGAGGTCGGGCCTTGGAAGACCCTAACTCGTTAATGATCCTTCCGCAGGTTCACCTACGGAAACCTTGTTACGACTTTTACTTCCTCTAAATGACCAAGGTGACCTGAGTCAGCTACATGTTCGACTGC	15_8_2019	9
TGGATCACTTGTGCAAGCATCACATCGTAGTCCTCCGCTTATTGATATGCTTAAGTTCAGCGGGTATTCCTACCTGATCCGAGGTCAACCTTAGAAAAAAAGGGGGGTATAAGACCGTGGCTCGCGCACCCTAGATCCGATACGTGCTCAGTTAAGAAGCTCAGTGTACCGGGGGTCCAACGAGGCCGCCGTCATTGTCTTTAGGAGGGGTCCAGGTGACCTGGACCAAACCGTCCAAAACCAAGCCCGGGGGCTTGAGGGGTGTAAATGACGCTCGAACAGGCATGCCCTTCGGAATACCAAAGGGCGCAATGTGCGTTCAAAGATTCGATGACTCACTGGAATTCTGCAATTCGCATTACTTATCGCATTTCGCTGCGTTCTTCATCGATGCCAGAACCAAGAGATCCGTTGTTGAAAGTTTTGCTTTTAATTTTTGTGTATTACTCAGACAATATAGGCATGATTATTCAAGAATTTTTAAATGGGGGGCCGTCGGCGGGCGCGGGCCAGAGGACGTTTTACGGCCCTCCGGCGGTCGTGAAGACGGTCCCGCCGAAGCAACACATGGTACAATAAACATAGGGTTGGGAGGTCGGGCCTTGGAAGACCCTAACTCGTTAATGATCCTTCCGCAGGTTCACCTACGGAAACCTTGTTACGACTTTTACTTCCTCTAAATGACCAAGGTGACCTGAGTCAGCTACATGTTCGACTGC	20_14_2019	22
TGGATCACTTGTGCAAGCATCACATCGTAGTCCTCCGCTTATTGATATGCTTAAGTTCAGCGGGTATTCCTACCTGATCCGAGGTCAACCTTAGAAAAAAAGGGGGGTATAAGACCGTGGCTCGCGCACCCTAGATCCGATACGTGCTCAGTTAAGAAGCTCAGTGTACCGGGGGTCCAACGAGGCCGCCGTCATTGTCTTTAGGAGGGGTCCAGGTGACCTGGACCAAACCGTCCAAAACCAAGCCCGGGGGCTTGAGGGGTGTAAATGACGCTCGAACAGGCATGCCCTTCGGAATACCAAAGGGCGCAATGTGCGTTCAAAGATTCGATGACTCACTGGAATTCTGCAATTCGCATTACTTATCGCATTTCGCTGCGTTCTTCATCGATGCCAGAACCAAGAGATCCGTTGTTGAAAGTTTTGCTTTTAATTTTTGTGTATTACTCAGACAATATAGGCATGATTATTCAAGAATTTTTAAATGGGGGGCCGTCGGCGGGCGCGGGCCAGAGGACGTTTTACGGCCCTCCGGCGGTCGTGAAGACGGTCCCGCCGAAGCAACACATGGTACAATAAACATAGGGTTGGGAGGTCGGGCCTTGGAAGACCCTAACTCGTTAATGATCCTTCCGCAGGTTCACCTACGGAAACCTTGTTACGACTTTTACTTCCTCTAAATGACCAAGGTGACCTGAGTCAGCTACATGTTCGACTGC	8_15_2021	10
TGGATCACTTGTGCAAGCATCACATCGTAGTCCTCCGCTTATTGATATGCTTAAGTTCAGCGGGTATTCCTACCTGATCCGAGGTCAACCTTAGAAAAAAAGGGGGGTATAAGACCGTGGCTCGCGCACCCTAGATCCGATACGTGCTCAGTTAAGAAGCTCAGTGTACCGGGGGTCCAACGAGGCCGCCGTCATTGTCTTTAGGAGGGGTCCAGGTGACCTGGACCAAACCGTCCAAAACCAAGCCCGGGGGCTTGAGGGGTGTAAATGACGCTCGAACAGGCATGCCCTTCGGAATACCAAAGGGCGCAATGTGCGTTCAAAGATTCGATGACTCACTGGAATTCTGCAATTCGCATTACTTATCGCATTTCGCTGCGTTCTTCATCGATGCCAGAACCAAGAGATCCGTTGTTGAAAGTTTTGCTTTTAATTTTTGTGTATTACTCAGACAATATAGGCATGATTATTCAAGAATTTTTAAATGGGGGGCCGTCGGCGGGCGCGGGCCAGAGGACGTTTTACGGCCCTCCGGCGGTCGTGAAGACGGTCCCGCCGAAGCAACACATGGTACAATAAACATAGGGTTGGGAGGTCGGGCCTTGGCAGACCCTAACTCGTTAATGATCCTTCCGCAGGTTCACCTACGGAAACCTTGTTACGACTTTTACTTCCTCTAAATGACCAAGGTGACCTGAGTCAGCTACATGTTCGACTGC	7_6_2019	2
TGGATCACTTGTGCAAGCATCACATCGTAGTCCTCCGCTTATTGATATGCTTAAGTTCAGCGGGTATTCCTACCTGATCCGAGGTCAACCTTAGAAAAAAGGGGGTTTCCCTATAAAAGGGAGAAGACCGGGTCCTGGGTTCCCTTGATCCGATACGTGCTCAATGAAGAAGCTCAATGTACCGGGGGTTCCAACAGGCCGCCGTCATTGTCTTTAGGAGGGGTGACCGCCCGGAGGCTTCCACCAGACCGTCCAACACCAAGCCCGGGGGCTTGAGGGGTGATAATGACGCTCGAACAGGCATGCCCTTCGGAATACCAAAGGGCGCAATGTGCGTTCAAAGATTCGATGACTCACTGGAATTCTGCAATTCGCATTACTTATCGCATTTCGCTGCGTTCTTCATCGATGCCAGAACCAAGAGATCCGTTGTTGAAAGTTTTAATTTATTTAATCAATGACTTAGACATAGGCATGTTTATTCAGAGTTTAAGTGTAGGCCATCGGCGGGCGCGGGCCAGAGGGCGTCTTTCAACGCTCCTCCGGCGGTTAATGAAGACGGGCCCGCCGAAGCAACAAATGGTTGGGTAAACAAAGGGTTGGGAGGTCGGGCCTAGAAGACCCTAACTCGATAATGATCCTTCCGCAGGTTCACTAGAAGAAAATGTTAGCAATTGTTACAAGAAAAGGAGAAGGAGTTATGAACATACCCTACGGAAACCTTGTTACGACTTTTACTTCCTCTAAATGACCAAGGTGACCTGAGTCAGCTACATGTTCGACTGC	6_9_2021	4
TGGATCACTTGTGCAAGCATCACATCGTAGTCCTCCGCTTATTGATATGCTTAAGTTCAGCGGGTATTCCTACCTGATCCGAGGTCAACCTTAGAAAGAGTGTTTTACGGCAGGTGCCCGCCGCCACGACCAGAGCGAGATGTAACTACTGCGCTCGGTATGACAGCGAGTCCGCCACTGCTTTTAGGGGGCTGCAGCAGCTGCAGGCCCCCAACACAAGCCTGGGGCTTGATGGTTGAAATGACGCTCGAACAGGCATGCACGCCAGAATACTGGCGGGCGCAATGTGCGTTCAAAGATTCGATGATTCACTGAATTCTGCAATTCACATTACTTATCGCATTTCGCTGCGTTCTTCATCGATGCCAGAACCAAGAGATCCGTTGTTGAAAGTTTTAACTTATTAAGTAATTTACTCAGAGAAACAATGATAACAAGAGTTTAAGTTCTTTCGGCGGCGGCAAGCCGTCCGCCGAAGCAACCGGTACGTTCGTTCACAATGGTTTTAGAGAGTTATACTCGCTAATGATCCCTCCGCTGGTTCACCAACGGAGACCTTGTTACGACTTTTACTTCCTCTAAATGACCAAGGTGACCTGAGTCAGCTACATGTTCGACTGC	14_14_2021	2
TGGATCACTTGTGCAAGCATCACATCGTAGTCCTCCGCTTATTGATATGCTTAAGTTCAGCGGGTATTCCTACCTGATCCGAGGTCAACCTTAGAAAGAGTGTTTTACGGCAGGTGCCCGCCGCCACGACCAGAGCGAGATGTAACTACTGCGCTCGGTATGACAGCGAGTCCGCCACTGCTTTTAGGGGGCTGCAGCAGCTGCAGGCCCCCAACACAAGCCTGGGGCTTGATGGTTGAAATGACGCTCGAACAGGCATGCCCGCCAGAATACTGGCGGGCGCAATGTGCGTTCAAAGATTCGATGATTCACTGAATTCTGCAATTCACATTACTTATCGCATTTCGCTGCGTTCTTCATCGATGCCAGAACCAAGAGATCCGTTGTTGAAAGTTTTAACTTATTAAGTAATTTACTCAGAGAAACAATGATAACAAGAGTTTAAGTTCTTTCGGCGGCGGCAAGCCGTCCGCCGAAGCAACCGGTACGTTCGTTCACAATGGTTTTAGAGAGTTATACTCGCTAATGATCCCTCCGCTGGTTCACCAACGGAGACCTTGTTACGACTTTTACTTCCTCTAAATGACCAAGGTGACCTGAGTCAGCTACATGTTCGACTGC	14_11_2021	8
TGGATCACTTGTGCAAGCATCACATCGTAGTCCTCCGCTTATTGATATGCTTAAGTTCAGCGGGTATTCCTACCTGATCCGAGGTCAACCTTAGAAGTTTGGGGTGTTTTACGGCCGGGAAACCCGCCAGGTCCTCCGCAGCGAGGTGTAAACTACTGCGCTCGGAGTCCTGGCGAGCCCGCCACTGACTTTGGGGGCCCGCGCCCGCGAGGGGACGCGGCGCCCCAACACCAGGCAACCAGGGCCTGAGGGTTGAAATGACGCTCGGACAGGCATGCCCGCCAGAATACTAGCGGGCGCAATGTGCGTTCAAAGATTCGATGATTCACTGAATTCTGCAATTCACATTACTTATCGCATTTCGCTGCGTTCTTCATCGATGCCAGAACCAAGAGATCCGTTGTTGAAAGTTTTTACTTATTTGTAAAGATAACTCAGAGAGGTACGTTTTTGAATACAGAGTCTGTGCCCTCCGGCAGGCCCGCCGGCGCAGCCCCGCGAGGGGGGAGTCCGGCGGCGGGCGGGGTTGGCCCCCGACCTGCCGAAGCAACGAAAACAGGTATGTTCACAAAGGGTTTGGAGTACGAAACTCGATAATGATCCCTCCGCTGGTTCACCAACGGAGACCTTGTTACGACTTTTACTTCCTCTAAATGACCAAGGTGACCTGAGTCAGCTACATGTTCGACTGC	21_2_2021	144
TGGATCACTTGTGCAAGCATCACATCGTAGTCCTCCGCTTATTGATATGCTTAAGTTCAGCGGGTATTCCTACCTGATCCGAGGTCAACCTTAGAAGTTTGGGGTGTTTTACGGCTGGGTAACCCGCCAGGTCCTCCGCAGCGAGGTGTAAACTACTGCGCTCGGAGTCCTGGCGAGCCCGCCACTGACTTTCGGGGCCCGCGCCCGCTGAGGGGACGCGGCGCCCCAACAACAGGCAACCAGGGCCTGAGGGTTGAAATGACGCTCGGACAGGCATGCCCGCCAGAATACTAGCGGGCGCAATGTGCGTTCAAAGATTCGATGATTCACTGAATTCTGCAATTCACATTACTTATCGCATTTCGCTGCGTTCTTCATCGATGCCAGAACCAAGAGATCCGTTGTTGAAAGTTTTTACTTATTTGTAAAGATAACTCAGAGAGGTACGTTTTTGAATACAGAGTCTGTGCCCTCCGGCAGGCCCGCCGGCGCAGCCCCGCGAGGGGGAGTCCGGCGGCGGGCGGGGTTGGCCCCCGACCTGCCGAAGCAACGAAAACAGGTATGTTCACAAAGGGTTTGGAGTACGAAACTCGATAATGATCCCTCCGCTGGTTCACCAACGGAGACCTTGTTACGACTTTTACTTCCTCTAAATGACCAAGGTGACCTGAGTCAGCTACATGTTCGACTGC	14_13_2019	5
TGGATCACTTGTGCAAGCATCACATCGTAGTCCTCCGCTTATTGATATGCTTAAGTTCAGCGGGTATTCCTACCTGATCCGAGGTCAACCTTAGAAGTTTGGGGTGTTTTACGGCTGGGTAACCCGCCAGGTCCTCCGCAGCGAGGTGTAAACTACTGCGCTCGGAGTCCTGGCGAGCCCGCCACTGACTTTCGGGGCCCGCGCCCGCTGAGGGGACGCGGCGCCCCAACACCAGGCAACCAGGGCCTGAGGGTTGAAATGACGCTCGGACAGGCATGCCCGCCAGAATACTAGCGGGCGCAATGTGCGTTCAAAGATTCGATGATTCACTGAATTCTGCAATTCACATTACTTATCGCATTTCGCTGCGTTCTTCATCGATGCCAGAACCAAGAGATCCGTTGTTGAAAGTTTTAACGATTGTTATGGTACTCAGACGACACTGACAAACCGAGTTTGAGAGGTCCTCTGGCAGGCACGCACCAGCCCGCGAGCCGGTGGTTGGCGAACCAACGGCCTGCCAAAGCAACAAAATGTAGAGAATACACAAGGGTGGGAGATCTACCCGTGAGGGCACGAACTCTGTAATGATCCCTCCGCAGGTTCACCTACGGAGACCTTGTTACGACTTTTACTTCCTCTAAATGACCAAGGTGACCTGAGTCAGCTACATGTTCGACTGC	16_8_2021	4
TGGATCACTTGTGCAAGCATCACATCGTAGTCCTCCGCTTATTGATATGCTTAAGTTCAGCGGGTATTCCTACCTGATCCGAGGTCAACCTTAGAAGTTTGGGGTGTTTTACGGCTGGGTAACCCGCCAGGTCCTCCGCAGCGAGGTGTAAACTACTGCGCTCGGAGTCCTGGCGAGCCCGCCACTGACTTTCGGGGCCCGCGCCCGCTGAGGGGACGCGGCGCCCCAACACCAGGCAACCAGGGCCTGAGGGTTGAAATGACGCTCGGACAGGCATGCCCGCCAGAATACTAGCGGGCGCAATGTGCGTTCAAAGATTCGATGATTCACTGAATTCTGCAATTCACATTACTTATCGCATTTCGCTGCGTTCTTCATCGATGCCAGAACCAAGAGATCCGTTGTTGAAAGTTTTTACTTATTTGTAAAGATAACTCAGAGAGGTACGTTTTTGAATACAGAGTCTGTGCCCTCCGGCAGGCCCGCCGGCCGGACTCCCC	1_2_2021	92
TGGATCACTTGTGCAAGCATCACATCGTAGTCCTCCGCTTATTGATATGCTTAAGTTCAGCGGGTATTCCTACCTGATCCGAGGTCAACCTTAGAAGTTTGGGGTGTTTTACGGCTGGGTAACCCGCCAGGTCCTCCGCAGCGAGGTGTAAACTACTGCGCTCGGAGTCCTGGCGAGCCCGCCACTGACTTTCGGGGCCCGCGCCCGCTGAGGGGACGCGGCGCCCCAACACCAGGCAACCAGGGCCTGAGGGTTGAAATGACGCTCGGACAGGCATGCCCGCCAGAATACTAGCGGGCGCAATGTGCGTTCAAAGATTCGATGATTCACTGAATTCTGCAATTCACATTACTTATCGCATTTCGCTGCGTTCTTCATCGATGCCAGAACCAAGAGATCCGTTGTTGAAAGTTTTTACTTATTTGTAAAGATAACTCAGAGAGGTACGTTTTTGAATACAGAGTCTGTGCCCTCCGGCAGGCCCGCCGGCGCAGCCCCGCGAGGGGGAGTCCGGCGGCGGGCGGGGTTGGCCCCCGACCTGCCGAAGCAACGAAAACAGGTATGTTCACAAAGGGTTTGGAGTACGAAACTCGATAATGATCCCTCCGCTGGTTCACCAACGGAGACCTTGTTACGACTTTTACTTCCTCTAAATGACCAAGGTGACCTGAGTCAGCTACATGTTCGACTGC	10_10_2019	1020
TGGATCACTTGTGCAAGCATCACATCGTAGTCCTCCGCTTATTGATATGCTTAAGTTCAGCGGGTATTCCTACCTGATCCGAGGTCAACCTTAGAAGTTTGGGGTGTTTTACGGCTGGGTAACCCGCCAGGTCCTCCGCAGCGAGGTGTAAACTACTGCGCTCGGAGTCCTGGCGAGCCCGCCACTGACTTTCGGGGCCCGCGCCCGCTGAGGGGACGCGGCGCCCCAACACCAGGCAACCAGGGCCTGAGGGTTGAAATGACGCTCGGACAGGCATGCCCGCCAGAATACTAGCGGGCGCAATGTGCGTTCAAAGATTCGATGATTCACTGAATTCTGCAATTCACATTACTTATCGCATTTCGCTGCGTTCTTCATCGATGCCAGAACCAAGAGATCCGTTGTTGAAAGTTTTTACTTATTTGTAAAGATAACTCAGAGAGGTACGTTTTTGAATACAGAGTCTGTGCCCTCCGGCAGGCCCGCCGGCGCAGCCCCGCGAGGGGGAGTCCGGCGGCGGGCGGGGTTGGCCCCCGACCTGCCGAAGCAACGAAAACAGGTATGTTCACAAAGGGTTTGGAGTACGAAACTCGATAATGATCCCTCCGCTGGTTCACCAACGGAGACCTTGTTACGACTTTTACTTCCTCTAAATGACCAAGGTGACCTGAGTCAGCTACATGTTCGACTGC	10_11_2019	579
TGGATCACTTGTGCAAGCATCACATCGTAGTCCTCCGCTTATTGATATGCTTAAGTTCAGCGGGTATTCCTACCTGATCCGAGGTCAACCTTAGAAGTTTGGGGTGTTTTACGGCTGGGTAACCCGCCAGGTCCTCCGCAGCGAGGTGTAAACTACTGCGCTCGGAGTCCTGGCGAGCCCGCCACTGACTTTCGGGGCCCGCGCCCGCTGAGGGGACGCGGCGCCCCAACACCAGGCAACCAGGGCCTGAGGGTTGAAATGACGCTCGGACAGGCATGCCCGCCAGAATACTAGCGGGCGCAATGTGCGTTCAAAGATTCGATGATTCACTGAATTCTGCAATTCACATTACTTATCGCATTTCGCTGCGTTCTTCATCGATGCCAGAACCAAGAGATCCGTTGTTGAAAGTTTTTACTTATTTGTAAAGATAACTCAGAGAGGTACGTTTTTGAATACAGAGTCTGTGCCCTCCGGCAGGCCCGCCGGCGCAGCCCCGCGAGGGGGAGTCCGGCGGCGGGCGGGGTTGGCCCCCGACCTGCCGAAGCAACGAAAACAGGTATGTTCACAAAGGGTTTGGAGTACGAAACTCGATAATGATCCCTCCGCTGGTTCACCAACGGAGACCTTGTTACGACTTTTACTTCCTCTAAATGACCAAGGTGACCTGAGTCAGCTACATGTTCGACTGC	10_15_2019	1178
TGGATCACTTGTGCAAGCATCACATCGTAGTCCTCCGCTTATTGATATGCTTAAGTTCAGCGGGTATTCCTACCTGATCCGAGGTCAACCTTAGAAGTTTGGGGTGTTTTACGGCTGGGTAACCCGCCAGGTCCTCCGCAGCGAGGTGTAAACTACTGCGCTCGGAGTCCTGGCGAGCCCGCCACTGACTTTCGGGGCCCGCGCCCGCTGAGGGGACGCGGCGCCCCAACACCAGGCAACCAGGGCCTGAGGGTTGAAATGACGCTCGGACAGGCATGCCCGCCAGAATACTAGCGGGCGCAATGTGCGTTCAAAGATTCGATGATTCACTGAATTCTGCAATTCACATTACTTATCGCATTTCGCTGCGTTCTTCATCGATGCCAGAACCAAGAGATCCGTTGTTGAAAGTTTTTACTTATTTGTAAAGATAACTCAGAGAGGTACGTTTTTGAATACAGAGTCTGTGCCCTCCGGCAGGCCCGCCGGCGCAGCCCCGCGAGGGGGAGTCCGGCGGCGGGCGGGGTTGGCCCCCGACCTGCCGAAGCAACGAAAACAGGTATGTTCACAAAGGGTTTGGAGTACGAAACTCGATAATGATCCCTCCGCTGGTTCACCAACGGAGACCTTGTTACGACTTTTACTTCCTCTAAATGACCAAGGTGACCTGAGTCAGCTACATGTTCGACTGC	10_8_2019	1366
TGGATCACTTGTGCAAGCATCACATCGTAGTCCTCCGCTTATTGATATGCTTAAGTTCAGCGGGTATTCCTACCTGATCCGAGGTCAACCTTAGAAGTTTGGGGTGTTTTACGGCTGGGTAACCCGCCAGGTCCTCCGCAGCGAGGTGTAAACTACTGCGCTCGGAGTCCTGGCGAGCCCGCCACTGACTTTCGGGGCCCGCGCCCGCTGAGGGGACGCGGCGCCCCAACACCAGGCAACCAGGGCCTGAGGGTTGAAATGACGCTCGGACAGGCATGCCCGCCAGAATACTAGCGGGCGCAATGTGCGTTCAAAGATTCGATGATTCACTGAATTCTGCAATTCACATTACTTATCGCATTTCGCTGCGTTCTTCATCGATGCCAGAACCAAGAGATCCGTTGTTGAAAGTTTTTACTTATTTGTAAAGATAACTCAGAGAGGTACGTTTTTGAATACAGAGTCTGTGCCCTCCGGCAGGCCCGCCGGCGCAGCCCCGCGAGGGGGAGTCCGGCGGCGGGCGGGGTTGGCCCCCGACCTGCCGAAGCAACGAAAACAGGTATGTTCACAAAGGGTTTGGAGTACGAAACTCGATAATGATCCCTCCGCTGGTTCACCAACGGAGACCTTGTTACGACTTTTACTTCCTCTAAATGACCAAGGTGACCTGAGTCAGCTACATGTTCGACTGC	11_4_2019	6
TGGATCACTTGTGCAAGCATCACATCGTAGTCCTCCGCTTATTGATATGCTTAAGTTCAGCGGGTATTCCTACCTGATCCGAGGTCAACCTTAGAAGTTTGGGGTGTTTTACGGCTGGGTAACCCGCCAGGTCCTCCGCAGCGAGGTGTAAACTACTGCGCTCGGAGTCCTGGCGAGCCCGCCACTGACTTTCGGGGCCCGCGCCCGCTGAGGGGACGCGGCGCCCCAACACCAGGCAACCAGGGCCTGAGGGTTGAAATGACGCTCGGACAGGCATGCCCGCCAGAATACTAGCGGGCGCAATGTGCGTTCAAAGATTCGATGATTCACTGAATTCTGCAATTCACATTACTTATCGCATTTCGCTGCGTTCTTCATCGATGCCAGAACCAAGAGATCCGTTGTTGAAAGTTTTTACTTATTTGTAAAGATAACTCAGAGAGGTACGTTTTTGAATACAGAGTCTGTGCCCTCCGGCAGGCCCGCCGGCGCAGCCCCGCGAGGGGGAGTCCGGCGGCGGGCGGGGTTGGCCCCCGACCTGCCGAAGCAACGAAAACAGGTATGTTCACAAAGGGTTTGGAGTACGAAACTCGATAATGATCCCTCCGCTGGTTCACCAACGGAGACCTTGTTACGACTTTTACTTCCTCTAAATGACCAAGGTGACCTGAGTCAGCTACATGTTCGACTGC	12_12_2019	73
TGGATCACTTGTGCAAGCATCACATCGTAGTCCTCCGCTTATTGATATGCTTAAGTTCAGCGGGTATTCCTACCTGATCCGAGGTCAACCTTAGAAGTTTGGGGTGTTTTACGGCTGGGTAACCCGCCAGGTCCTCCGCAGCGAGGTGTAAACTACTGCGCTCGGAGTCCTGGCGAGCCCGCCACTGACTTTCGGGGCCCGCGCCCGCTGAGGGGACGCGGCGCCCCAACACCAGGCAACCAGGGCCTGAGGGTTGAAATGACGCTCGGACAGGCATGCCCGCCAGAATACTAGCGGGCGCAATGTGCGTTCAAAGATTCGATGATTCACTGAATTCTGCAATTCACATTACTTATCGCATTTCGCTGCGTTCTTCATCGATGCCAGAACCAAGAGATCCGTTGTTGAAAGTTTTTACTTATTTGTAAAGATAACTCAGAGAGGTACGTTTTTGAATACAGAGTCTGTGCCCTCCGGCAGGCCCGCCGGCGCAGCCCCGCGAGGGGGAGTCCGGCGGCGGGCGGGGTTGGCCCCCGACCTGCCGAAGCAACGAAAACAGGTATGTTCACAAAGGGTTTGGAGTACGAAACTCGATAATGATCCCTCCGCTGGTTCACCAACGGAGACCTTGTTACGACTTTTACTTCCTCTAAATGACCAAGGTGACCTGAGTCAGCTACATGTTCGACTGC	13_15_2021	1111
TGGATCACTTGTGCAAGCATCACATCGTAGTCCTCCGCTTATTGATATGCTTAAGTTCAGCGGGTATTCCTACCTGATCCGAGGTCAACCTTAGAAGTTTGGGGTGTTTTACGGCTGGGTAACCCGCCAGGTCCTCCGCAGCGAGGTGTAAACTACTGCGCTCGGAGTCCTGGCGAGCCCGCCACTGACTTTCGGGGCCCGCGCCCGCTGAGGGGACGCGGCGCCCCAACACCAGGCAACCAGGGCCTGAGGGTTGAAATGACGCTCGGACAGGCATGCCCGCCAGAATACTAGCGGGCGCAATGTGCGTTCAAAGATTCGATGATTCACTGAATTCTGCAATTCACATTACTTATCGCATTTCGCTGCGTTCTTCATCGATGCCAGAACCAAGAGATCCGTTGTTGAAAGTTTTTACTTATTTGTAAAGATAACTCAGAGAGGTACGTTTTTGAATACAGAGTCTGTGCCCTCCGGCAGGCCCGCCGGCGCAGCCCCGCGAGGGGGAGTCCGGCGGCGGGCGGGGTTGGCCCCCGACCTGCCGAAGCAACGAAAACAGGTATGTTCACAAAGGGTTTGGAGTACGAAACTCGATAATGATCCCTCCGCTGGTTCACCAACGGAGACCTTGTTACGACTTTTACTTCCTCTAAATGACCAAGGTGACCTGAGTCAGCTACATGTTCGACTGC	14_10_2019	105
TGGATCACTTGTGCAAGCATCACATCGTAGTCCTCCGCTTATTGATATGCTTAAGTTCAGCGGGTATTCCTACCTGATCCGAGGTCAACCTTAGAAGTTTGGGGTGTTTTACGGCTGGGTAACCCGCCAGGTCCTCCGCAGCGAGGTGTAAACTACTGCGCTCGGAGTCCTGGCGAGCCCGCCACTGACTTTCGGGGCCCGCGCCCGCTGAGGGGACGCGGCGCCCCAACACCAGGCAACCAGGGCCTGAGGGTTGAAATGACGCTCGGACAGGCATGCCCGCCAGAATACTAGCGGGCGCAATGTGCGTTCAAAGATTCGATGATTCACTGAATTCTGCAATTCACATTACTTATCGCATTTCGCTGCGTTCTTCATCGATGCCAGAACCAAGAGATCCGTTGTTGAAAGTTTTTACTTATTTGTAAAGATAACTCAGAGAGGTACGTTTTTGAATACAGAGTCTGTGCCCTCCGGCAGGCCCGCCGGCGCAGCCCCGCGAGGGGGAGTCCGGCGGCGGGCGGGGTTGGCCCCCGACCTGCCGAAGCAACGAAAACAGGTATGTTCACAAAGGGTTTGGAGTACGAAACTCGATAATGATCCCTCCGCTGGTTCACCAACGGAGACCTTGTTACGACTTTTACTTCCTCTAAATGACCAAGGTGACCTGAGTCAGCTACATGTTCGACTGC	15_14_2019	885
TGGATCACTTGTGCAAGCATCACATCGTAGTCCTCCGCTTATTGATATGCTTAAGTTCAGCGGGTATTCCTACCTGATCCGAGGTCAACCTTAGAAGTTTGGGGTGTTTTACGGCTGGGTAACCCGCCAGGTCCTCCGCAGCGAGGTGTAAACTACTGCGCTCGGAGTCCTGGCGAGCCCGCCACTGACTTTCGGGGCCCGCGCCCGCTGAGGGGACGCGGCGCCCCAACACCAGGCAACCAGGGCCTGAGGGTTGAAATGACGCTCGGACAGGCATGCCCGCCAGAATACTAGCGGGCGCAATGTGCGTTCAAAGATTCGATGATTCACTGAATTCTGCAATTCACATTACTTATCGCATTTCGCTGCGTTCTTCATCGATGCCAGAACCAAGAGATCCGTTGTTGAAAGTTTTTACTTATTTGTAAAGATAACTCAGAGAGGTACGTTTTTGAATACAGAGTCTGTGCCCTCCGGCAGGCCCGCCGGCGCAGCCCCGCGAGGGGGAGTCCGGCGGCGGGCGGGGTTGGCCCCCGACCTGCCGAAGCAACGAAAACAGGTATGTTCACAAAGGGTTTGGAGTACGAAACTCGATAATGATCCCTCCGCTGGTTCACCAACGGAGACCTTGTTACGACTTTTACTTCCTCTAAATGACCAAGGTGACCTGAGTCAGCTACATGTTCGACTGC	16_10_2019	600
TGGATCACTTGTGCAAGCATCACATCGTAGTCCTCCGCTTATTGATATGCTTAAGTTCAGCGGGTATTCCTACCTGATCCGAGGTCAACCTTAGAAGTTTGGGGTGTTTTACGGCTGGGTAACCCGCCAGGTCCTCCGCAGCGAGGTGTAAACTACTGCGCTCGGAGTCCTGGCGAGCCCGCCACTGACTTTCGGGGCCCGCGCCCGCTGAGGGGACGCGGCGCCCCAACACCAGGCAACCAGGGCCTGAGGGTTGAAATGACGCTCGGACAGGCATGCCCGCCAGAATACTAGCGGGCGCAATGTGCGTTCAAAGATTCGATGATTCACTGAATTCTGCAATTCACATTACTTATCGCATTTCGCTGCGTTCTTCATCGATGCCAGAACCAAGAGATCCGTTGTTGAAAGTTTTTACTTATTTGTAAAGATAACTCAGAGAGGTACGTTTTTGAATACAGAGTCTGTGCCCTCCGGCAGGCCCGCCGGCGCAGCCCCGCGAGGGGGAGTCCGGCGGCGGGCGGGGTTGGCCCCCGACCTGCCGAAGCAACGAAAACAGGTATGTTCACAAAGGGTTTGGAGTACGAAACTCGATAATGATCCCTCCGCTGGTTCACCAACGGAGACCTTGTTACGACTTTTACTTCCTCTAAATGACCAAGGTGACCTGAGTCAGCTACATGTTCGACTGC	16_11_2019	3
TGGATCACTTGTGCAAGCATCACATCGTAGTCCTCCGCTTATTGATATGCTTAAGTTCAGCGGGTATTCCTACCTGATCCGAGGTCAACCTTAGAAGTTTGGGGTGTTTTACGGCTGGGTAACCCGCCAGGTCCTCCGCAGCGAGGTGTAAACTACTGCGCTCGGAGTCCTGGCGAGCCCGCCACTGACTTTCGGGGCCCGCGCCCGCTGAGGGGACGCGGCGCCCCAACACCAGGCAACCAGGGCCTGAGGGTTGAAATGACGCTCGGACAGGCATGCCCGCCAGAATACTAGCGGGCGCAATGTGCGTTCAAAGATTCGATGATTCACTGAATTCTGCAATTCACATTACTTATCGCATTTCGCTGCGTTCTTCATCGATGCCAGAACCAAGAGATCCGTTGTTGAAAGTTTTTACTTATTTGTAAAGATAACTCAGAGAGGTACGTTTTTGAATACAGAGTCTGTGCCCTCCGGCAGGCCCGCCGGCGCAGCCCCGCGAGGGGGAGTCCGGCGGCGGGCGGGGTTGGCCCCCGACCTGCCGAAGCAACGAAAACAGGTATGTTCACAAAGGGTTTGGAGTACGAAACTCGATAATGATCCCTCCGCTGGTTCACCAACGGAGACCTTGTTACGACTTTTACTTCCTCTAAATGACCAAGGTGACCTGAGTCAGCTACATGTTCGACTGC	16_11_2021	2
TGGATCACTTGTGCAAGCATCACATCGTAGTCCTCCGCTTATTGATATGCTTAAGTTCAGCGGGTATTCCTACCTGATCCGAGGTCAACCTTAGAAGTTTGGGGTGTTTTACGGCTGGGTAACCCGCCAGGTCCTCCGCAGCGAGGTGTAAACTACTGCGCTCGGAGTCCTGGCGAGCCCGCCACTGACTTTCGGGGCCCGCGCCCGCTGAGGGGACGCGGCGCCCCAACACCAGGCAACCAGGGCCTGAGGGTTGAAATGACGCTCGGACAGGCATGCCCGCCAGAATACTAGCGGGCGCAATGTGCGTTCAAAGATTCGATGATTCACTGAATTCTGCAATTCACATTACTTATCGCATTTCGCTGCGTTCTTCATCGATGCCAGAACCAAGAGATCCGTTGTTGAAAGTTTTTACTTATTTGTAAAGATAACTCAGAGAGGTACGTTTTTGAATACAGAGTCTGTGCCCTCCGGCAGGCCCGCCGGCGCAGCCCCGCGAGGGGGAGTCCGGCGGCGGGCGGGGTTGGCCCCCGACCTGCCGAAGCAACGAAAACAGGTATGTTCACAAAGGGTTTGGAGTACGAAACTCGATAATGATCCCTCCGCTGGTTCACCAACGGAGACCTTGTTACGACTTTTACTTCCTCTAAATGACCAAGGTGACCTGAGTCAGCTACATGTTCGACTGC	16_12_2019	133
TGGATCACTTGTGCAAGCATCACATCGTAGTCCTCCGCTTATTGATATGCTTAAGTTCAGCGGGTATTCCTACCTGATCCGAGGTCAACCTTAGAAGTTTGGGGTGTTTTACGGCTGGGTAACCCGCCAGGTCCTCCGCAGCGAGGTGTAAACTACTGCGCTCGGAGTCCTGGCGAGCCCGCCACTGACTTTCGGGGCCCGCGCCCGCTGAGGGGACGCGGCGCCCCAACACCAGGCAACCAGGGCCTGAGGGTTGAAATGACGCTCGGACAGGCATGCCCGCCAGAATACTAGCGGGCGCAATGTGCGTTCAAAGATTCGATGATTCACTGAATTCTGCAATTCACATTACTTATCGCATTTCGCTGCGTTCTTCATCGATGCCAGAACCAAGAGATCCGTTGTTGAAAGTTTTTACTTATTTGTAAAGATAACTCAGAGAGGTACGTTTTTGAATACAGAGTCTGTGCCCTCCGGCAGGCCCGCCGGCGCAGCCCCGCGAGGGGGAGTCCGGCGGCGGGCGGGGTTGGCCCCCGACCTGCCGAAGCAACGAAAACAGGTATGTTCACAAAGGGTTTGGAGTACGAAACTCGATAATGATCCCTCCGCTGGTTCACCAACGGAGACCTTGTTACGACTTTTACTTCCTCTAAATGACCAAGGTGACCTGAGTCAGCTACATGTTCGACTGC	16_12_2021	803
TGGATCACTTGTGCAAGCATCACATCGTAGTCCTCCGCTTATTGATATGCTTAAGTTCAGCGGGTATTCCTACCTGATCCGAGGTCAACCTTAGAAGTTTGGGGTGTTTTACGGCTGGGTAACCCGCCAGGTCCTCCGCAGCGAGGTGTAAACTACTGCGCTCGGAGTCCTGGCGAGCCCGCCACTGACTTTCGGGGCCCGCGCCCGCTGAGGGGACGCGGCGCCCCAACACCAGGCAACCAGGGCCTGAGGGTTGAAATGACGCTCGGACAGGCATGCCCGCCAGAATACTAGCGGGCGCAATGTGCGTTCAAAGATTCGATGATTCACTGAATTCTGCAATTCACATTACTTATCGCATTTCGCTGCGTTCTTCATCGATGCCAGAACCAAGAGATCCGTTGTTGAAAGTTTTTACTTATTTGTAAAGATAACTCAGAGAGGTACGTTTTTGAATACAGAGTCTGTGCCCTCCGGCAGGCCCGCCGGCGCAGCCCCGCGAGGGGGAGTCCGGCGGCGGGCGGGGTTGGCCCCCGACCTGCCGAAGCAACGAAAACAGGTATGTTCACAAAGGGTTTGGAGTACGAAACTCGATAATGATCCCTCCGCTGGTTCACCAACGGAGACCTTGTTACGACTTTTACTTCCTCTAAATGACCAAGGTGACCTGAGTCAGCTACATGTTCGACTGC	16_13_2019	4
TGGATCACTTGTGCAAGCATCACATCGTAGTCCTCCGCTTATTGATATGCTTAAGTTCAGCGGGTATTCCTACCTGATCCGAGGTCAACCTTAGAAGTTTGGGGTGTTTTACGGCTGGGTAACCCGCCAGGTCCTCCGCAGCGAGGTGTAAACTACTGCGCTCGGAGTCCTGGCGAGCCCGCCACTGACTTTCGGGGCCCGCGCCCGCTGAGGGGACGCGGCGCCCCAACACCAGGCAACCAGGGCCTGAGGGTTGAAATGACGCTCGGACAGGCATGCCCGCCAGAATACTAGCGGGCGCAATGTGCGTTCAAAGATTCGATGATTCACTGAATTCTGCAATTCACATTACTTATCGCATTTCGCTGCGTTCTTCATCGATGCCAGAACCAAGAGATCCGTTGTTGAAAGTTTTTACTTATTTGTAAAGATAACTCAGAGAGGTACGTTTTTGAATACAGAGTCTGTGCCCTCCGGCAGGCCCGCCGGCGCAGCCCCGCGAGGGGGAGTCCGGCGGCGGGCGGGGTTGGCCCCCGACCTGCCGAAGCAACGAAAACAGGTATGTTCACAAAGGGTTTGGAGTACGAAACTCGATAATGATCCCTCCGCTGGTTCACCAACGGAGACCTTGTTACGACTTTTACTTCCTCTAAATGACCAAGGTGACCTGAGTCAGCTACATGTTCGACTGC	16_13_2021	7
TGGATCACTTGTGCAAGCATCACATCGTAGTCCTCCGCTTATTGATATGCTTAAGTTCAGCGGGTATTCCTACCTGATCCGAGGTCAACCTTAGAAGTTTGGGGTGTTTTACGGCTGGGTAACCCGCCAGGTCCTCCGCAGCGAGGTGTAAACTACTGCGCTCGGAGTCCTGGCGAGCCCGCCACTGACTTTCGGGGCCCGCGCCCGCTGAGGGGACGCGGCGCCCCAACACCAGGCAACCAGGGCCTGAGGGTTGAAATGACGCTCGGACAGGCATGCCCGCCAGAATACTAGCGGGCGCAATGTGCGTTCAAAGATTCGATGATTCACTGAATTCTGCAATTCACATTACTTATCGCATTTCGCTGCGTTCTTCATCGATGCCAGAACCAAGAGATCCGTTGTTGAAAGTTTTTACTTATTTGTAAAGATAACTCAGAGAGGTACGTTTTTGAATACAGAGTCTGTGCCCTCCGGCAGGCCCGCCGGCGCAGCCCCGCGAGGGGGAGTCCGGCGGCGGGCGGGGTTGGCCCCCGACCTGCCGAAGCAACGAAAACAGGTATGTTCACAAAGGGTTTGGAGTACGAAACTCGATAATGATCCCTCCGCTGGTTCACCAACGGAGACCTTGTTACGACTTTTACTTCCTCTAAATGACCAAGGTGACCTGAGTCAGCTACATGTTCGACTGC	16_15_2019	50
TGGATCACTTGTGCAAGCATCACATCGTAGTCCTCCGCTTATTGATATGCTTAAGTTCAGCGGGTATTCCTACCTGATCCGAGGTCAACCTTAGAAGTTTGGGGTGTTTTACGGCTGGGTAACCCGCCAGGTCCTCCGCAGCGAGGTGTAAACTACTGCGCTCGGAGTCCTGGCGAGCCCGCCACTGACTTTCGGGGCCCGCGCCCGCTGAGGGGACGCGGCGCCCCAACACCAGGCAACCAGGGCCTGAGGGTTGAAATGACGCTCGGACAGGCATGCCCGCCAGAATACTAGCGGGCGCAATGTGCGTTCAAAGATTCGATGATTCACTGAATTCTGCAATTCACATTACTTATCGCATTTCGCTGCGTTCTTCATCGATGCCAGAACCAAGAGATCCGTTGTTGAAAGTTTTTACTTATTTGTAAAGATAACTCAGAGAGGTACGTTTTTGAATACAGAGTCTGTGCCCTCCGGCAGGCCCGCCGGCGCAGCCCCGCGAGGGGGAGTCCGGCGGCGGGCGGGGTTGGCCCCCGACCTGCCGAAGCAACGAAAACAGGTATGTTCACAAAGGGTTTGGAGTACGAAACTCGATAATGATCCCTCCGCTGGTTCACCAACGGAGACCTTGTTACGACTTTTACTTCCTCTAAATGACCAAGGTGACCTGAGTCAGCTACATGTTCGACTGC	16_1_2019	201
TGGATCACTTGTGCAAGCATCACATCGTAGTCCTCCGCTTATTGATATGCTTAAGTTCAGCGGGTATTCCTACCTGATCCGAGGTCAACCTTAGAAGTTTGGGGTGTTTTACGGCTGGGTAACCCGCCAGGTCCTCCGCAGCGAGGTGTAAACTACTGCGCTCGGAGTCCTGGCGAGCCCGCCACTGACTTTCGGGGCCCGCGCCCGCTGAGGGGACGCGGCGCCCCAACACCAGGCAACCAGGGCCTGAGGGTTGAAATGACGCTCGGACAGGCATGCCCGCCAGAATACTAGCGGGCGCAATGTGCGTTCAAAGATTCGATGATTCACTGAATTCTGCAATTCACATTACTTATCGCATTTCGCTGCGTTCTTCATCGATGCCAGAACCAAGAGATCCGTTGTTGAAAGTTTTTACTTATTTGTAAAGATAACTCAGAGAGGTACGTTTTTGAATACAGAGTCTGTGCCCTCCGGCAGGCCCGCCGGCGCAGCCCCGCGAGGGGGAGTCCGGCGGCGGGCGGGGTTGGCCCCCGACCTGCCGAAGCAACGAAAACAGGTATGTTCACAAAGGGTTTGGAGTACGAAACTCGATAATGATCCCTCCGCTGGTTCACCAACGGAGACCTTGTTACGACTTTTACTTCCTCTAAATGACCAAGGTGACCTGAGTCAGCTACATGTTCGACTGC	16_2_2019	15
TGGATCACTTGTGCAAGCATCACATCGTAGTCCTCCGCTTATTGATATGCTTAAGTTCAGCGGGTATTCCTACCTGATCCGAGGTCAACCTTAGAAGTTTGGGGTGTTTTACGGCTGGGTAACCCGCCAGGTCCTCCGCAGCGAGGTGTAAACTACTGCGCTCGGAGTCCTGGCGAGCCCGCCACTGACTTTCGGGGCCCGCGCCCGCTGAGGGGACGCGGCGCCCCAACACCAGGCAACCAGGGCCTGAGGGTTGAAATGACGCTCGGACAGGCATGCCCGCCAGAATACTAGCGGGCGCAATGTGCGTTCAAAGATTCGATGATTCACTGAATTCTGCAATTCACATTACTTATCGCATTTCGCTGCGTTCTTCATCGATGCCAGAACCAAGAGATCCGTTGTTGAAAGTTTTTACTTATTTGTAAAGATAACTCAGAGAGGTACGTTTTTGAATACAGAGTCTGTGCCCTCCGGCAGGCCCGCCGGCGCAGCCCCGCGAGGGGGAGTCCGGCGGCGGGCGGGGTTGGCCCCCGACCTGCCGAAGCAACGAAAACAGGTATGTTCACAAAGGGTTTGGAGTACGAAACTCGATAATGATCCCTCCGCTGGTTCACCAACGGAGACCTTGTTACGACTTTTACTTCCTCTAAATGACCAAGGTGACCTGAGTCAGCTACATGTTCGACTGC	16_4_2021	17
TGGATCACTTGTGCAAGCATCACATCGTAGTCCTCCGCTTATTGATATGCTTAAGTTCAGCGGGTATTCCTACCTGATCCGAGGTCAACCTTAGAAGTTTGGGGTGTTTTACGGCTGGGTAACCCGCCAGGTCCTCCGCAGCGAGGTGTAAACTACTGCGCTCGGAGTCCTGGCGAGCCCGCCACTGACTTTCGGGGCCCGCGCCCGCTGAGGGGACGCGGCGCCCCAACACCAGGCAACCAGGGCCTGAGGGTTGAAATGACGCTCGGACAGGCATGCCCGCCAGAATACTAGCGGGCGCAATGTGCGTTCAAAGATTCGATGATTCACTGAATTCTGCAATTCACATTACTTATCGCATTTCGCTGCGTTCTTCATCGATGCCAGAACCAAGAGATCCGTTGTTGAAAGTTTTTACTTATTTGTAAAGATAACTCAGAGAGGTACGTTTTTGAATACAGAGTCTGTGCCCTCCGGCAGGCCCGCCGGCGCAGCCCCGCGAGGGGGAGTCCGGCGGCGGGCGGGGTTGGCCCCCGACCTGCCGAAGCAACGAAAACAGGTATGTTCACAAAGGGTTTGGAGTACGAAACTCGATAATGATCCCTCCGCTGGTTCACCAACGGAGACCTTGTTACGACTTTTACTTCCTCTAAATGACCAAGGTGACCTGAGTCAGCTACATGTTCGACTGC	16_8_2021	354
TGGATCACTTGTGCAAGCATCACATCGTAGTCCTCCGCTTATTGATATGCTTAAGTTCAGCGGGTATTCCTACCTGATCCGAGGTCAACCTTAGAAGTTTGGGGTGTTTTACGGCTGGGTAACCCGCCAGGTCCTCCGCAGCGAGGTGTAAACTACTGCGCTCGGAGTCCTGGCGAGCCCGCCACTGACTTTCGGGGCCCGCGCCCGCTGAGGGGACGCGGCGCCCCAACACCAGGCAACCAGGGCCTGAGGGTTGAAATGACGCTCGGACAGGCATGCCCGCCAGAATACTAGCGGGCGCAATGTGCGTTCAAAGATTCGATGATTCACTGAATTCTGCAATTCACATTACTTATCGCATTTCGCTGCGTTCTTCATCGATGCCAGAACCAAGAGATCCGTTGTTGAAAGTTTTTACTTATTTGTAAAGATAACTCAGAGAGGTACGTTTTTGAATACAGAGTCTGTGCCCTCCGGCAGGCCCGCCGGCGCAGCCCCGCGAGGGGGAGTCCGGCGGCGGGCGGGGTTGGCCCCCGACCTGCCGAAGCAACGAAAACAGGTATGTTCACAAAGGGTTTGGAGTACGAAACTCGATAATGATCCCTCCGCTGGTTCACCAACGGAGACCTTGTTACGACTTTTACTTCCTCTAAATGACCAAGGTGACCTGAGTCAGCTACATGTTCGACTGC	16_9_2021	98
TGGATCACTTGTGCAAGCATCACATCGTAGTCCTCCGCTTATTGATATGCTTAAGTTCAGCGGGTATTCCTACCTGATCCGAGGTCAACCTTAGAAGTTTGGGGTGTTTTACGGCTGGGTAACCCGCCAGGTCCTCCGCAGCGAGGTGTAAACTACTGCGCTCGGAGTCCTGGCGAGCCCGCCACTGACTTTCGGGGCCCGCGCCCGCTGAGGGGACGCGGCGCCCCAACACCAGGCAACCAGGGCCTGAGGGTTGAAATGACGCTCGGACAGGCATGCCCGCCAGAATACTAGCGGGCGCAATGTGCGTTCAAAGATTCGATGATTCACTGAATTCTGCAATTCACATTACTTATCGCATTTCGCTGCGTTCTTCATCGATGCCAGAACCAAGAGATCCGTTGTTGAAAGTTTTTACTTATTTGTAAAGATAACTCAGAGAGGTACGTTTTTGAATACAGAGTCTGTGCCCTCCGGCAGGCCCGCCGGCGCAGCCCCGCGAGGGGGAGTCCGGCGGCGGGCGGGGTTGGCCCCCGACCTGCCGAAGCAACGAAAACAGGTATGTTCACAAAGGGTTTGGAGTACGAAACTCGATAATGATCCCTCCGCTGGTTCACCAACGGAGACCTTGTTACGACTTTTACTTCCTCTAAATGACCAAGGTGACCTGAGTCAGCTACATGTTCGACTGC	19_2_2021	8
TGGATCACTTGTGCAAGCATCACATCGTAGTCCTCCGCTTATTGATATGCTTAAGTTCAGCGGGTATTCCTACCTGATCCGAGGTCAACCTTAGAAGTTTGGGGTGTTTTACGGCTGGGTAACCCGCCAGGTCCTCCGCAGCGAGGTGTAAACTACTGCGCTCGGAGTCCTGGCGAGCCCGCCACTGACTTTCGGGGCCCGCGCCCGCTGAGGGGACGCGGCGCCCCAACACCAGGCAACCAGGGCCTGAGGGTTGAAATGACGCTCGGACAGGCATGCCCGCCAGAATACTAGCGGGCGCAATGTGCGTTCAAAGATTCGATGATTCACTGAATTCTGCAATTCACATTACTTATCGCATTTCGCTGCGTTCTTCATCGATGCCAGAACCAAGAGATCCGTTGTTGAAAGTTTTTACTTATTTGTAAAGATAACTCAGAGAGGTACGTTTTTGAATACAGAGTCTGTGCCCTCCGGCAGGCCCGCCGGCGCAGCCCCGCGAGGGGGAGTCCGGCGGCGGGCGGGGTTGGCCCCCGACCTGCCGAAGCAACGAAAACAGGTATGTTCACAAAGGGTTTGGAGTACGAAACTCGATAATGATCCCTCCGCTGGTTCACCAACGGAGACCTTGTTACGACTTTTACTTCCTCTAAATGACCAAGGTGACCTGAGTCAGCTACATGTTCGACTGC	19_4_2019	681
TGGATCACTTGTGCAAGCATCACATCGTAGTCCTCCGCTTATTGATATGCTTAAGTTCAGCGGGTATTCCTACCTGATCCGAGGTCAACCTTAGAAGTTTGGGGTGTTTTACGGCTGGGTAACCCGCCAGGTCCTCCGCAGCGAGGTGTAAACTACTGCGCTCGGAGTCCTGGCGAGCCCGCCACTGACTTTCGGGGCCCGCGCCCGCTGAGGGGACGCGGCGCCCCAACACCAGGCAACCAGGGCCTGAGGGTTGAAATGACGCTCGGACAGGCATGCCCGCCAGAATACTAGCGGGCGCAATGTGCGTTCAAAGATTCGATGATTCACTGAATTCTGCAATTCACATTACTTATCGCATTTCGCTGCGTTCTTCATCGATGCCAGAACCAAGAGATCCGTTGTTGAAAGTTTTTACTTATTTGTAAAGATAACTCAGAGAGGTACGTTTTTGAATACAGAGTCTGTGCCCTCCGGCAGGCCCGCCGGCGCAGCCCCGCGAGGGGGAGTCCGGCGGCGGGCGGGGTTGGCCCCCGACCTGCCGAAGCAACGAAAACAGGTATGTTCACAAAGGGTTTGGAGTACGAAACTCGATAATGATCCCTCCGCTGGTTCACCAACGGAGACCTTGTTACGACTTTTACTTCCTCTAAATGACCAAGGTGACCTGAGTCAGCTACATGTTCGACTGC	19_6_2019	2
TGGATCACTTGTGCAAGCATCACATCGTAGTCCTCCGCTTATTGATATGCTTAAGTTCAGCGGGTATTCCTACCTGATCCGAGGTCAACCTTAGAAGTTTGGGGTGTTTTACGGCTGGGTAACCCGCCAGGTCCTCCGCAGCGAGGTGTAAACTACTGCGCTCGGAGTCCTGGCGAGCCCGCCACTGACTTTCGGGGCCCGCGCCCGCTGAGGGGACGCGGCGCCCCAACACCAGGCAACCAGGGCCTGAGGGTTGAAATGACGCTCGGACAGGCATGCCCGCCAGAATACTAGCGGGCGCAATGTGCGTTCAAAGATTCGATGATTCACTGAATTCTGCAATTCACATTACTTATCGCATTTCGCTGCGTTCTTCATCGATGCCAGAACCAAGAGATCCGTTGTTGAAAGTTTTTACTTATTTGTAAAGATAACTCAGAGAGGTACGTTTTTGAATACAGAGTCTGTGCCCTCCGGCAGGCCCGCCGGCGCAGCCCCGCGAGGGGGAGTCCGGCGGCGGGCGGGGTTGGCCCCCGACCTGCCGAAGCAACGAAAACAGGTATGTTCACAAAGGGTTTGGAGTACGAAACTCGATAATGATCCCTCCGCTGGTTCACCAACGGAGACCTTGTTACGACTTTTACTTCCTCTAAATGACCAAGGTGACCTGAGTCAGCTACATGTTCGACTGC	19_7_2019	9
TGGATCACTTGTGCAAGCATCACATCGTAGTCCTCCGCTTATTGATATGCTTAAGTTCAGCGGGTATTCCTACCTGATCCGAGGTCAACCTTAGAAGTTTGGGGTGTTTTACGGCTGGGTAACCCGCCAGGTCCTCCGCAGCGAGGTGTAAACTACTGCGCTCGGAGTCCTGGCGAGCCCGCCACTGACTTTCGGGGCCCGCGCCCGCTGAGGGGACGCGGCGCCCCAACACCAGGCAACCAGGGCCTGAGGGTTGAAATGACGCTCGGACAGGCATGCCCGCCAGAATACTAGCGGGCGCAATGTGCGTTCAAAGATTCGATGATTCACTGAATTCTGCAATTCACATTACTTATCGCATTTCGCTGCGTTCTTCATCGATGCCAGAACCAAGAGATCCGTTGTTGAAAGTTTTTACTTATTTGTAAAGATAACTCAGAGAGGTACGTTTTTGAATACAGAGTCTGTGCCCTCCGGCAGGCCCGCCGGCGCAGCCCCGCGAGGGGGAGTCCGGCGGCGGGCGGGGTTGGCCCCCGACCTGCCGAAGCAACGAAAACAGGTATGTTCACAAAGGGTTTGGAGTACGAAACTCGATAATGATCCCTCCGCTGGTTCACCAACGGAGACCTTGTTACGACTTTTACTTCCTCTAAATGACCAAGGTGACCTGAGTCAGCTACATGTTCGACTGC	19_8_2019	10
TGGATCACTTGTGCAAGCATCACATCGTAGTCCTCCGCTTATTGATATGCTTAAGTTCAGCGGGTATTCCTACCTGATCCGAGGTCAACCTTAGAAGTTTGGGGTGTTTTACGGCTGGGTAACCCGCCAGGTCCTCCGCAGCGAGGTGTAAACTACTGCGCTCGGAGTCCTGGCGAGCCCGCCACTGACTTTCGGGGCCCGCGCCCGCTGAGGGGACGCGGCGCCCCAACACCAGGCAACCAGGGCCTGAGGGTTGAAATGACGCTCGGACAGGCATGCCCGCCAGAATACTAGCGGGCGCAATGTGCGTTCAAAGATTCGATGATTCACTGAATTCTGCAATTCACATTACTTATCGCATTTCGCTGCGTTCTTCATCGATGCCAGAACCAAGAGATCCGTTGTTGAAAGTTTTTACTTATTTGTAAAGATAACTCAGAGAGGTACGTTTTTGAATACAGAGTCTGTGCCCTCCGGCAGGCCCGCCGGCGCAGCCCCGCGAGGGGGAGTCCGGCGGCGGGCGGGGTTGGCCCCCGACCTGCCGAAGCAACGAAAACAGGTATGTTCACAAAGGGTTTGGAGTACGAAACTCGATAATGATCCCTCCGCTGGTTCACCAACGGAGACCTTGTTACGACTTTTACTTCCTCTAAATGACCAAGGTGACCTGAGTCAGCTACATGTTCGACTGC	1_10_2021	5
TGGATCACTTGTGCAAGCATCACATCGTAGTCCTCCGCTTATTGATATGCTTAAGTTCAGCGGGTATTCCTACCTGATCCGAGGTCAACCTTAGAAGTTTGGGGTGTTTTACGGCTGGGTAACCCGCCAGGTCCTCCGCAGCGAGGTGTAAACTACTGCGCTCGGAGTCCTGGCGAGCCCGCCACTGACTTTCGGGGCCCGCGCCCGCTGAGGGGACGCGGCGCCCCAACACCAGGCAACCAGGGCCTGAGGGTTGAAATGACGCTCGGACAGGCATGCCCGCCAGAATACTAGCGGGCGCAATGTGCGTTCAAAGATTCGATGATTCACTGAATTCTGCAATTCACATTACTTATCGCATTTCGCTGCGTTCTTCATCGATGCCAGAACCAAGAGATCCGTTGTTGAAAGTTTTTACTTATTTGTAAAGATAACTCAGAGAGGTACGTTTTTGAATACAGAGTCTGTGCCCTCCGGCAGGCCCGCCGGCGCAGCCCCGCGAGGGGGAGTCCGGCGGCGGGCGGGGTTGGCCCCCGACCTGCCGAAGCAACGAAAACAGGTATGTTCACAAAGGGTTTGGAGTACGAAACTCGATAATGATCCCTCCGCTGGTTCACCAACGGAGACCTTGTTACGACTTTTACTTCCTCTAAATGACCAAGGTGACCTGAGTCAGCTACATGTTCGACTGC	1_14_2021	18
TGGATCACTTGTGCAAGCATCACATCGTAGTCCTCCGCTTATTGATATGCTTAAGTTCAGCGGGTATTCCTACCTGATCCGAGGTCAACCTTAGAAGTTTGGGGTGTTTTACGGCTGGGTAACCCGCCAGGTCCTCCGCAGCGAGGTGTAAACTACTGCGCTCGGAGTCCTGGCGAGCCCGCCACTGACTTTCGGGGCCCGCGCCCGCTGAGGGGACGCGGCGCCCCAACACCAGGCAACCAGGGCCTGAGGGTTGAAATGACGCTCGGACAGGCATGCCCGCCAGAATACTAGCGGGCGCAATGTGCGTTCAAAGATTCGATGATTCACTGAATTCTGCAATTCACATTACTTATCGCATTTCGCTGCGTTCTTCATCGATGCCAGAACCAAGAGATCCGTTGTTGAAAGTTTTTACTTATTTGTAAAGATAACTCAGAGAGGTACGTTTTTGAATACAGAGTCTGTGCCCTCCGGCAGGCCCGCCGGCGCAGCCCCGCGAGGGGGAGTCCGGCGGCGGGCGGGGTTGGCCCCCGACCTGCCGAAGCAACGAAAACAGGTATGTTCACAAAGGGTTTGGAGTACGAAACTCGATAATGATCCCTCCGCTGGTTCACCAACGGAGACCTTGTTACGACTTTTACTTCCTCTAAATGACCAAGGTGACCTGAGTCAGCTACATGTTCGACTGC	1_2_2019	37
TGGATCACTTGTGCAAGCATCACATCGTAGTCCTCCGCTTATTGATATGCTTAAGTTCAGCGGGTATTCCTACCTGATCCGAGGTCAACCTTAGAAGTTTGGGGTGTTTTACGGCTGGGTAACCCGCCAGGTCCTCCGCAGCGAGGTGTAAACTACTGCGCTCGGAGTCCTGGCGAGCCCGCCACTGACTTTCGGGGCCCGCGCCCGCTGAGGGGACGCGGCGCCCCAACACCAGGCAACCAGGGCCTGAGGGTTGAAATGACGCTCGGACAGGCATGCCCGCCAGAATACTAGCGGGCGCAATGTGCGTTCAAAGATTCGATGATTCACTGAATTCTGCAATTCACATTACTTATCGCATTTCGCTGCGTTCTTCATCGATGCCAGAACCAAGAGATCCGTTGTTGAAAGTTTTTACTTATTTGTAAAGATAACTCAGAGAGGTACGTTTTTGAATACAGAGTCTGTGCCCTCCGGCAGGCCCGCCGGCGCAGCCCCGCGAGGGGGAGTCCGGCGGCGGGCGGGGTTGGCCCCCGACCTGCCGAAGCAACGAAAACAGGTATGTTCACAAAGGGTTTGGAGTACGAAACTCGATAATGATCCCTCCGCTGGTTCACCAACGGAGACCTTGTTACGACTTTTACTTCCTCTAAATGACCAAGGTGACCTGAGTCAGCTACATGTTCGACTGC	1_2_2021	6478
TGGATCACTTGTGCAAGCATCACATCGTAGTCCTCCGCTTATTGATATGCTTAAGTTCAGCGGGTATTCCTACCTGATCCGAGGTCAACCTTAGAAGTTTGGGGTGTTTTACGGCTGGGTAACCCGCCAGGTCCTCCGCAGCGAGGTGTAAACTACTGCGCTCGGAGTCCTGGCGAGCCCGCCACTGACTTTCGGGGCCCGCGCCCGCTGAGGGGACGCGGCGCCCCAACACCAGGCAACCAGGGCCTGAGGGTTGAAATGACGCTCGGACAGGCATGCCCGCCAGAATACTAGCGGGCGCAATGTGCGTTCAAAGATTCGATGATTCACTGAATTCTGCAATTCACATTACTTATCGCATTTCGCTGCGTTCTTCATCGATGCCAGAACCAAGAGATCCGTTGTTGAAAGTTTTTACTTATTTGTAAAGATAACTCAGAGAGGTACGTTTTTGAATACAGAGTCTGTGCCCTCCGGCAGGCCCGCCGGCGCAGCCCCGCGAGGGGGAGTCCGGCGGCGGGCGGGGTTGGCCCCCGACCTGCCGAAGCAACGAAAACAGGTATGTTCACAAAGGGTTTGGAGTACGAAACTCGATAATGATCCCTCCGCTGGTTCACCAACGGAGACCTTGTTACGACTTTTACTTCCTCTAAATGACCAAGGTGACCTGAGTCAGCTACATGTTCGACTGC	1_7_2021	7
TGGATCACTTGTGCAAGCATCACATCGTAGTCCTCCGCTTATTGATATGCTTAAGTTCAGCGGGTATTCCTACCTGATCCGAGGTCAACCTTAGAAGTTTGGGGTGTTTTACGGCTGGGTAACCCGCCAGGTCCTCCGCAGCGAGGTGTAAACTACTGCGCTCGGAGTCCTGGCGAGCCCGCCACTGACTTTCGGGGCCCGCGCCCGCTGAGGGGACGCGGCGCCCCAACACCAGGCAACCAGGGCCTGAGGGTTGAAATGACGCTCGGACAGGCATGCCCGCCAGAATACTAGCGGGCGCAATGTGCGTTCAAAGATTCGATGATTCACTGAATTCTGCAATTCACATTACTTATCGCATTTCGCTGCGTTCTTCATCGATGCCAGAACCAAGAGATCCGTTGTTGAAAGTTTTTACTTATTTGTAAAGATAACTCAGAGAGGTACGTTTTTGAATACAGAGTCTGTGCCCTCCGGCAGGCCCGCCGGCGCAGCCCCGCGAGGGGGAGTCCGGCGGCGGGCGGGGTTGGCCCCCGACCTGCCGAAGCAACGAAAACAGGTATGTTCACAAAGGGTTTGGAGTACGAAACTCGATAATGATCCCTCCGCTGGTTCACCAACGGAGACCTTGTTACGACTTTTACTTCCTCTAAATGACCAAGGTGACCTGAGTCAGCTACATGTTCGACTGC	1_9_2021	150
TGGATCACTTGTGCAAGCATCACATCGTAGTCCTCCGCTTATTGATATGCTTAAGTTCAGCGGGTATTCCTACCTGATCCGAGGTCAACCTTAGAAGTTTGGGGTGTTTTACGGCTGGGTAACCCGCCAGGTCCTCCGCAGCGAGGTGTAAACTACTGCGCTCGGAGTCCTGGCGAGCCCGCCACTGACTTTCGGGGCCCGCGCCCGCTGAGGGGACGCGGCGCCCCAACACCAGGCAACCAGGGCCTGAGGGTTGAAATGACGCTCGGACAGGCATGCCCGCCAGAATACTAGCGGGCGCAATGTGCGTTCAAAGATTCGATGATTCACTGAATTCTGCAATTCACATTACTTATCGCATTTCGCTGCGTTCTTCATCGATGCCAGAACCAAGAGATCCGTTGTTGAAAGTTTTTACTTATTTGTAAAGATAACTCAGAGAGGTACGTTTTTGAATACAGAGTCTGTGCCCTCCGGCAGGCCCGCCGGCGCAGCCCCGCGAGGGGGAGTCCGGCGGCGGGCGGGGTTGGCCCCCGACCTGCCGAAGCAACGAAAACAGGTATGTTCACAAAGGGTTTGGAGTACGAAACTCGATAATGATCCCTCCGCTGGTTCACCAACGGAGACCTTGTTACGACTTTTACTTCCTCTAAATGACCAAGGTGACCTGAGTCAGCTACATGTTCGACTGC	21_14_2021	18
TGGATCACTTGTGCAAGCATCACATCGTAGTCCTCCGCTTATTGATATGCTTAAGTTCAGCGGGTATTCCTACCTGATCCGAGGTCAACCTTAGAAGTTTGGGGTGTTTTACGGCTGGGTAACCCGCCAGGTCCTCCGCAGCGAGGTGTAAACTACTGCGCTCGGAGTCCTGGCGAGCCCGCCACTGACTTTCGGGGCCCGCGCCCGCTGAGGGGACGCGGCGCCCCAACACCAGGCAACCAGGGCCTGAGGGTTGAAATGACGCTCGGACAGGCATGCCCGCCAGAATACTAGCGGGCGCAATGTGCGTTCAAAGATTCGATGATTCACTGAATTCTGCAATTCACATTACTTATCGCATTTCGCTGCGTTCTTCATCGATGCCAGAACCAAGAGATCCGTTGTTGAAAGTTTTTACTTATTTGTAAAGATAACTCAGAGAGGTACGTTTTTGAATACAGAGTCTGTGCCCTCCGGCAGGCCCGCCGGCGCAGCCCCGCGAGGGGGAGTCCGGCGGCGGGCGGGGTTGGCCCCCGACCTGCCGAAGCAACGAAAACAGGTATGTTCACAAAGGGTTTGGAGTACGAAACTCGATAATGATCCCTCCGCTGGTTCACCAACGGAGACCTTGTTACGACTTTTACTTCCTCTAAATGACCAAGGTGACCTGAGTCAGCTACATGTTCGACTGC	2_10_2021	37
TGGATCACTTGTGCAAGCATCACATCGTAGTCCTCCGCTTATTGATATGCTTAAGTTCAGCGGGTATTCCTACCTGATCCGAGGTCAACCTTAGAAGTTTGGGGTGTTTTACGGCTGGGTAACCCGCCAGGTCCTCCGCAGCGAGGTGTAAACTACTGCGCTCGGAGTCCTGGCGAGCCCGCCACTGACTTTCGGGGCCCGCGCCCGCTGAGGGGACGCGGCGCCCCAACACCAGGCAACCAGGGCCTGAGGGTTGAAATGACGCTCGGACAGGCATGCCCGCCAGAATACTAGCGGGCGCAATGTGCGTTCAAAGATTCGATGATTCACTGAATTCTGCAATTCACATTACTTATCGCATTTCGCTGCGTTCTTCATCGATGCCAGAACCAAGAGATCCGTTGTTGAAAGTTTTTACTTATTTGTAAAGATAACTCAGAGAGGTACGTTTTTGAATACAGAGTCTGTGCCCTCCGGCAGGCCCGCCGGCGCAGCCCCGCGAGGGGGAGTCCGGCGGCGGGCGGGGTTGGCCCCCGACCTGCCGAAGCAACGAAAACAGGTATGTTCACAAAGGGTTTGGAGTACGAAACTCGATAATGATCCCTCCGCTGGTTCACCAACGGAGACCTTGTTACGACTTTTACTTCCTCTAAATGACCAAGGTGACCTGAGTCAGCTACATGTTCGACTGC	2_12_2021	7
TGGATCACTTGTGCAAGCATCACATCGTAGTCCTCCGCTTATTGATATGCTTAAGTTCAGCGGGTATTCCTACCTGATCCGAGGTCAACCTTAGAAGTTTGGGGTGTTTTACGGCTGGGTAACCCGCCAGGTCCTCCGCAGCGAGGTGTAAACTACTGCGCTCGGAGTCCTGGCGAGCCCGCCACTGACTTTCGGGGCCCGCGCCCGCTGAGGGGACGCGGCGCCCCAACACCAGGCAACCAGGGCCTGAGGGTTGAAATGACGCTCGGACAGGCATGCCCGCCAGAATACTAGCGGGCGCAATGTGCGTTCAAAGATTCGATGATTCACTGAATTCTGCAATTCACATTACTTATCGCATTTCGCTGCGTTCTTCATCGATGCCAGAACCAAGAGATCCGTTGTTGAAAGTTTTTACTTATTTGTAAAGATAACTCAGAGAGGTACGTTTTTGAATACAGAGTCTGTGCCCTCCGGCAGGCCCGCCGGCGCAGCCCCGCGAGGGGGAGTCCGGCGGCGGGCGGGGTTGGCCCCCGACCTGCCGAAGCAACGAAAACAGGTATGTTCACAAAGGGTTTGGAGTACGAAACTCGATAATGATCCCTCCGCTGGTTCACCAACGGAGACCTTGTTACGACTTTTACTTCCTCTAAATGACCAAGGTGACCTGAGTCAGCTACATGTTCGACTGC	4_7_2019	178
TGGATCACTTGTGCAAGCATCACATCGTAGTCCTCCGCTTATTGATATGCTTAAGTTCAGCGGGTATTCCTACCTGATCCGAGGTCAACCTTAGAAGTTTGGGGTGTTTTACGGCTGGGTAACCCGCCAGGTCCTCCGCAGCGAGGTGTAAACTACTGCGCTCGGAGTCCTGGCGAGCCCGCCACTGACTTTCGGGGCCCGCGCCCGCTGAGGGGACGCGGCGCCCCAACACCAGGCAACCAGGGCCTGAGGGTTGAAATGACGCTCGGACAGGCATGCCCGCCAGAATACTAGCGGGCGCAATGTGCGTTCAAAGATTCGATGATTCACTGAATTCTGCAATTCACATTACTTATCGCATTTCGCTGCGTTCTTCATCGATGCCAGAACCAAGAGATCCGTTGTTGAAAGTTTTTACTTATTTGTAAAGATAACTCAGAGAGGTACGTTTTTGAATACAGAGTCTGTGCCCTCCGGCAGGCCCGCCGGCGCAGCCCCGCGAGGGGGAGTCCGGCGGCGGGCGGGGTTGGCCCCCGACCTGCCGAAGCAACGAAAACAGGTATGTTCACAAAGGGTTTGGAGTACGAAACTCGATAATGATCCCTCCGCTGGTTCACCAACGGAGACCTTGTTACGACTTTTACTTCCTCTAAATGACCAAGGTGACCTGAGTCAGCTACATGTTCGACTGC	6_13_2021	37
TGGATCACTTGTGCAAGCATCACATCGTAGTCCTCCGCTTATTGATATGCTTAAGTTCAGCGGGTATTCCTACCTGATCCGAGGTCAACCTTAGAAGTTTGGGGTGTTTTACGGCTGGGTAACCCGCCAGGTCCTCCGCAGCGAGGTGTAAACTACTGCGCTCGGAGTCCTGGCGAGCCCGCCACTGACTTTCGGGGCCCGCGCCCGCTGAGGGGACGCGGCGCCCCAACACCAGGCAACCAGGGCCTGAGGGTTGAAATGACGCTCGGACAGGCATGCCCGCCAGAATACTAGCGGGCGCAATGTGCGTTCAAAGATTCGATGATTCACTGAATTCTGCAATTCACATTACTTATCGCATTTCGCTGCGTTCTTCATCGATGCCAGAACCAAGAGATCCGTTGTTGAAAGTTTTTACTTATTTGTAAAGATAACTCAGAGAGGTACGTTTTTGAATACAGAGTCTGTGCCCTCCGGCAGGCCCGCCGGCGCAGCCCCGCGAGGGGGAGTCCGGCGGCGGGCGGGGTTGGCCCCCGACCTGCCGAAGCAACGAAAACAGGTATGTTCACAAAGGGTTTGGAGTACGAAACTCGATAATGATCCCTCCGCTGGTTCACCAACGGAGACCTTGTTACGACTTTTACTTCCTCTAAATGACCAAGGTGACCTGAGTCAGCTACATGTTCGACTGC	6_14_2021	314
TGGATCACTTGTGCAAGCATCACATCGTAGTCCTCCGCTTATTGATATGCTTAAGTTCAGCGGGTATTCCTACCTGATCCGAGGTCAACCTTAGAAGTTTGGGGTGTTTTACGGCTGGGTAACCCGCCAGGTCCTCCGCAGCGAGGTGTAAACTACTGCGCTCGGAGTCCTGGCGAGCCCGCCACTGACTTTCGGGGCCCGCGCCCGCTGAGGGGACGCGGCGCCCCAACACCAGGCAACCAGGGCCTGAGGGTTGAAATGACGCTCGGACAGGCATGCCCGCCAGAATACTAGCGGGCGCAATGTGCGTTCAAAGATTCGATGATTCACTGAATTCTGCAATTCACATTACTTATCGCATTTCGCTGCGTTCTTCATCGATGCCAGAACCAAGAGATCCGTTGTTGAAAGTTTTTACTTATTTGTAAAGATAACTCAGAGAGGTACGTTTTTGAATACAGAGTCTGTGCCCTCCGGCAGGCCCGCCGGCGCAGCCCCGCGAGGGGGAGTCCGGCGGCGGGCGGGGTTGGCCCCCGACCTGCCGAAGCAACGAAAACAGGTATGTTCACAAAGGGTTTGGAGTACGAAACTCGATAATGATCCCTCCGCTGGTTCACCAACGGAGACCTTGTTACGACTTTTACTTCCTCTAAATGACCAAGGTGACCTGAGTCAGCTACATGTTCGACTGC	6_9_2021	18
TGGATCACTTGTGCAAGCATCACATCGTAGTCCTCCGCTTATTGATATGCTTAAGTTCAGCGGGTATTCCTACCTGATCCGAGGTCAACCTTAGAAGTTTGGGGTGTTTTACGGCTGGGTAACCCGCCAGGTCCTCCGCAGCGAGGTGTAAACTACTGCGCTCGGAGTCCTGGCGAGCCCGCCACTGACTTTCGGGGCCCGCGCCCGCTGAGGGGACGCGGCGCCCCAACACCAGGCAACCAGGGCCTGAGGGTTGAAATGACGCTCGGACAGGCATGCCCGCCAGAATACTAGCGGGCGCAATGTGCGTTCAAAGATTCGATGATTCACTGAATTCTGCAATTCACATTACTTATCGCATTTCGCTGCGTTCTTCATCGATGCCAGAACCAAGAGATCCGTTGTTGAAAGTTTTTACTTATTTGTAAAGATAACTCAGAGAGGTACGTTTTTGAATACAGAGTCTGTGCCCTCCGGCAGGCCCGCCGGCGCAGCCCCGCGAGGGGGAGTCCGGCGGCGGGCGGGGTTGGCCCCCGACCTGCCGAAGCAACGAAAACAGGTATGTTCACAAAGGGTTTGGAGTACGAAACTCGATAATGATCCCTCCGCTGGTTCACCAACGGAGACCTTGTTACGACTTTTACTTCCTCTAAATGACCAAGGTGACCTGAGTCAGCTACATGTTCGACTGC	7_9_2019	6
TGGATCACTTGTGCAAGCATCACATCGTAGTCCTCCGCTTATTGATATGCTTAAGTTCAGCGGGTATTCCTACCTGATCCGAGGTCAACCTTAGAAGTTTGGGGTGTTTTACGGCTGGGTAACCCGCCAGGTCCTCCGCAGCGAGGTGTAAACTACTGCGCTCGGAGTCCTGGCGAGCCCGCCACTGACTTTCGGGGCCCGCGCCCGCTGAGGGGACGCGGCGCCCCAACACCAGGCAACCAGGGCCTGAGGGTTGAAATGACGCTCGGACAGGCATGCCCGCCAGAATACTAGCGGGCGCAATGTGCGTTCAAAGATTCGATGATTCACTGAATTCTGCAATTCACATTACTTATCGCATTTCGCTGCGTTCTTCATCGATGCCAGAACCAAGAGATCCGTTGTTGAAAGTTTTTACTTATTTGTAAAGATAACTCAGAGAGGTACGTTTTTGAATACAGAGTCTGTGCCCTCCGGCAGGCCCGCCGGCGCAGCCCCGCGAGGGGGAGTCCGGCGGCGGGCGGGGTTGGCCCCCGACCTGCCGAAGCAACGAAAACAGGTATGTTCACAAAGGGTTTGGAGTACGAAACTCGATAATGATCCCTCCGCTGGTTCACCAACGGAGACCTTGTTACGACTTTTACTTCCTCTAAATGACCAAGGTGACCTGAGTCAGCTACATGTTCGACTGC	8_11_2021	18
TGGATCACTTGTGCAAGCATCACATCGTAGTCCTCCGCTTATTGATATGCTTAAGTTCAGCGGGTATTCCTACCTGATCCGAGGTCAACCTTAGAAGTTTGGGGTGTTTTACGGCTGGGTAACCCGCCAGGTCCTCCGCAGCGAGGTGTAAACTACTGCGCTCGGAGTCCTGGCGAGCCCGCCACTGACTTTCGGGGCCCGCGCCCGCTGAGGGGACGCGGCGCCCCAACACCAGGCAACCAGGGCCTGAGGGTTGAAATGACGCTCGGACAGGCATGCCCGCCAGAATACTAGCGGGCGCAATGTGCGTTCAAAGATTCGATGATTCACTGAATTCTGCAATTCACATTACTTATCGCATTTCGCTGCGTTCTTCATCGATGCCAGAACCAAGAGATCCGTTGTTGAAAGTTTTTACTTATTTGTAAAGATAACTCAGAGAGGTAGTTTTGAAATACAGAGTCTTGTGCCCTCCGGCAGGCCCGCCGGGCGACCCCGCGAGGGGGGCCCGGCGGCGGGCGGGGGGTGACCCCCGACCTGCCGAAGCAACGGAAACAGGTATGTTCACAAAGGGTTTGGAGTATGAAACTCTGTAATGATCCCTCCGCTGGTTCACCAACGGAGACCTTGTTACGACTTTTACTTCCTCTAAATGACCAAGGTGACCTGAGTCAGCTACATGTTCGACTGC	1_2_2021	64
TGGATCACTTGTGCAAGCATCACATCGTAGTCCTCCGCTTATTGATATGCTTAAGTTCAGCGGGTATTCCTACCTGATCCGAGGTCAACCTTAGAAGTTTGGGGTGTTTTACGGCTGGGTAACCCGCCAGGTCCTCCGCAGCGAGGTGTAAACTACTGCGCTCGGAGTCCTGGCGAGCCCGCCACTGACTTTCGGGGCCCGCGCCCGCTGAGGGGACGCGGCGCCCCAACACCAGGCAACCAGGGCCTGAGGGTTGAAATGACGCTCGGACAGGCATGCCCGCCAGAATACTAGCGGGCGCAATGTGCGTTCAAAGATTCGATGATTCACTGAATTCTGCAATTCACATTACTTATCGCATTTCGCTGCGTTCTTCATCGATGCCAGAACCAAGAGATCCGTTGTTGAAAGTTTTTACTTATTTGTAAAGGTAACTCAGAGAGGTACGTTTTTGAATACAGAGTCTGTGCCCTCCGGCAGGCCCGCCGGCGCAGCCCCGCGAGGGGGAGTCCGGCGGCGGGCGGGGTTGGCCCCCGACCTGCCGAAGCAACGAAAACAGGTATGTTCACAAAGGGTTTGGAGTACGAAACTCGATAATGATCCCTCCGCTGGTTCACCAACGGAGACCTTGTTACGACTTTTACTTCCTCTAAATGACCAAGGTGACCTGAGTCAGCTACATGTTCGACTGC	15_11_2019	2
TGGATCACTTGTGCAAGCATCACATCGTAGTCCTCCGCTTATTGATATGCTTAAGTTCAGCGGGTATTCCTACCTGATCCGAGGTCAACCTTAGAAGTTTGGGGTGTTTTACGGCTGGGTAACCCGCCAGGTCCTCCGCAGCGAGGTGTAAACTACTGCGCTCGGAGTCCTGGCGAGCCCGCCACTGACTTTCGGGGCCCGCGCCCGCTGAGGGGACGCGGCGCCCCAACACCAGGCAACCAGGGCCTGAGGGTTGAAATGACGCTCGGACAGGCATGCCCGCCAGAATACTAGCGGGCGCAATGTGCGTTCAAAGATTCGATGATTCACTGAATTCTGCAATTCACATTACTTATCGCATTTCGCTGCGTTCTTCATCGATGCCAGAACCAAGAGATCCGTTGTTGAAAGTTTTTACTTATTTGTAAAGGTAACTCAGAGAGGTACGTTTTTGAATACAGAGTCTGTGCCCTCCGGCAGGCCCGCCGGCGCAGCCCCGCGAGGGGGAGTCCGGCGGCGGGCGGGGTTGGCCCCCGACCTGCCGAAGCAACGAAAACAGGTATGTTCACAAAGGGTTTGGAGTACGAAACTCGATAATGATCCCTCCGCTGGTTCACCAACGGAGACCTTGTTACGACTTTTACTTCCTCTAAATGACCAAGGTGACCTGAGTCAGCTACATGTTCGACTGC	15_9_2019	4
TGGATCACTTGTGCAAGCATCACATCGTAGTCCTCCGCTTATTGATATGCTTAAGTTCAGCGGGTATTCCTACCTGATCCGAGGTCAACCTTAGAAGTTTGGGGTGTTTTACGGCTGGGTAACCCGCCAGGTCCTCCGCAGCGAGGTGTAAACTACTGCGCTCGGAGTCCTGGCGAGCCCGCCACTGACTTTCGGGGCCCGCGCCCGCTGAGGGGACGCGGCGCCCCAACACCAGGCAACCAGGGCCTGAGGGTTGAAATGACGCTCGGACAGGCATGCCCGCCAGAATACTAGCGGGCGCAATGTGCGTTCAAAGATTCGATGATTCACTGAATTCTGCAATTCACATTACTTATCGCATTTCGCTGCGTTCTTCATCGATGCCAGAACCAAGAGATCCGTTGTTGAAAGTTTTTACTTATTTGTAAAGGTAACTCAGAGAGGTACGTTTTTGAATACAGAGTCTGTGCCCTCCGGCAGGCCCGCCGGCGCAGCCCCGCGAGGGGGAGTCCGGCGGCGGGCGGGGTTGGCCCCCGACCTGCCGAAGCAACGAAAACAGGTATGTTCACAAAGGGTTTGGAGTACGAAACTCGATAATGATCCCTCCGCTGGTTCACCAACGGAGACCTTGTTACGACTTTTACTTCCTCTAAATGACCAAGGTGACCTGAGTCAGCTACATGTTCGACTGC	2_15_2019	122
TGGATCACTTGTGCAAGCATCACATCGTAGTCCTCCGCTTATTGATATGCTTAAGTTCAGCGGGTATTCCTACCTGATCCGAGGTCAACCTTAGAAGTTTGGGGTGTTTTACGGCTGGGTAACCCGCCAGGTCCTCCGCAGCGAGGTGTAAACTACTGCGCTCGGAGTCCTGGCGAGCCCGCCACTGACTTTCGGGGCCCGCGCCCGCTGAGGGGACGCGGCGCCCCAACACCAGGCAACCAGGGCCTGAGGGTTGAAATGACGCTCGGACAGGCATGCCCGCCAGAATACTAGCGGGCGCAATGTGCGTTCAAAGATTCGATGATTCACTGAATTCTGCAATTCACATTACTTATCGCATTTCGCTGCGTTCTTCATCGATGCCAGAACCAAGAGATCCGTTGTTGAAAGTTTTTACTTATTTGTAAAGGTAACTCAGAGAGGTACGTTTTTGAATACAGAGTCTGTGCCCTCCGGCAGGCCCGCCGGCGCAGCCCCGCGAGGGGGAGTCCGGCGGCGGGCGGGGTTGGCCCCCGACCTGCCGAAGCAACGAAAACAGGTATGTTCACAAAGGGTTTGGAGTACGAAACTCGATAATGATCCCTCCGCTGGTTCACCAACGGAGACCTTGTTACGACTTTTACTTCCTCTAAATGACCAAGGTGACCTGAGTCAGCTACATGTTCGACTGC	4_2_2019	73
TGGATCACTTGTGCAAGCATCACATCGTAGTCCTCCGCTTATTGATATGCTTAAGTTCAGCGGGTATTCCTACCTGATCCGAGGTCAACCTTAGAAGTTTGGGGTGTTTTACGGCTGGGTAACCCGCCAGGTCCTCCGCAGCGAGGTGTAAACTACTGCGCTCGGAGTCCTGGCGAGCCCGCCACTGACTTTCGGGGCCCGCGCCCGCTGAGGGGACGCGGCGCCCCAACACCAGGCAACCAGGGCCTGAGGGTTGAAATGACGCTCGGACAGGCATGCCCGCCAGAATACTAGCGGGCGCAATGTGCGTTCAAAGATTCGATGATTCACTGAATTCTGCAATTCACATTACTTATCGCATTTCGCTGCGTTCTTCATCGATGCCAGAACCAAGAGATCCGTTGTTGAAAGTTTTTACTTATTTGTAAAGGTAACTCAGAGAGGTACGTTTTTGAATACAGAGTCTGTGCCCTCCGGCAGGCCCGCCGGCGCAGCCCCGCGAGGGGGAGTCCGGCGGCGGGCGGGGTTGGCCCCCGACCTGCCGAAGCAACGAAAACAGGTATGTTCACAAAGGGTTTGGAGTACGAAACTCGATAATGATCCCTCCGCTGGTTCACCAACGGAGACCTTGTTACGACTTTTACTTCCTCTAAATGACCAAGGTGACCTGAGTCAGCTACATGTTCGACTGC	6_3_2021	11
TGGATCACTTGTGCAAGCATCACATCGTAGTCCTCCGCTTATTGATATGCTTAAGTTCAGCGGGTATTCCTACCTGATCCGAGGTCAACCTTAGAAGTTTGGGGTGTTTTACGGCTGGGTAACCCGCCAGGTCCTCCGCAGCGAGGTGTAAACTACTGCGCTCGGAGTCCTGGCGAGCCCGCCACTGACTTTCGGGGCCCGCGCCCGCTGAGGGGACGCGGCGCCCCAACACCAGGCAACCAGGGCCTGAGGGTTGAAATGACGCTCGGACAGGCATGCCCGCCAGAATACTAGCGGGCGCAATGTGCGTTCAAAGATTCGATGATTCACTGAATTCTGCAATTCACATTACTTATCGCATTTCGCTGCGTTCTTCATCGATGCCAGAACCAAGAGATCCGTTGTTGAAAGTTTTTACTTATTTGTAAAGGTAACTCAGAGAGGTACGTTTTTGAATACAGAGTCTGTGCCCTCCGGCAGGCCCGCCGGCGCAGCCCCGCGAGGGGGAGTCCGGCGGCGGGCGGGGTTGGCCCCCGACCTGCCGAAGCAACGAAAACAGGTATGTTCACAAAGGGTTTGGAGTACGAAACTCGATAATGATCCCTCCGCTGGTTCACCAACGGAGACCTTGTTACGACTTTTACTTCCTCTAAATGACCAAGGTGACCTGAGTCAGCTACATGTTCGACTGC	6_5_2021	3
TGGATCACTTGTGCAAGCATCACATCGTAGTCCTCCGCTTATTGATATGCTTAAGTTCAGCGGGTATTCCTACCTGATCCGAGGTCAACCTTAGAAGTTTGGGGTGTTTTACGGCTGGGTAACCCGCCAGGTCCTCCGCAGCGAGGTGTAAACTACTGCGCTCGGAGTCCTGGCGAGCCCGCCACTGACTTTCGGGGCCCGCGCCCGCTGAGGGGACGCGGCGCCCCAACACCAGGCAACCAGGGCCTGAGGGTTGAAATGACGCTCGGACAGGCATGCCCGCCAGAATACTAGCGGGCGCAATGTGCGTTCAAAGATTCGATGATTCACTGAATTCTGCAATTCACATTACTTATCGCATTTCGCTGCGTTCTTCATCGATGCCAGAACCAAGAGATCCGTTGTTGAAAGTTTTTACTTGTTTGTAAAGATAACTCAGAGAGGTACGTTTTTGAATACAGAGTCTGTGCCCTCCGGCAGGCCCGCCGGCGCAGCCCCGCGAGGGGGAGTCCGGCGGCGGGCGGGGTTGGCCCCCGACCTGCCGAAGCAACGAAAACAGGTATGTTCACAAAGGGTTTGGAGTACGAGACTCGGTAATGATCCCTCCGCTGGTTCACCAACGGAGACCTTGTTACGACTTTTACTTCCTCTAAATGACCAAGGTGACCTGAGTCAGCTACATGTTCGACTGC	19_4_2019	65
TGGATCACTTGTGCAAGCATCACATCGTAGTCCTCCGCTTATTGATATGCTTAAGTTCAGCGGGTATTCCTACCTGATCCGAGGTCAACCTTAGAAGTTTGGGGTGTTTTACGGCTGGGTAACCCGCCAGGTCCTCCGCAGCGAGGTGTAAACTACTGCGCTCGGAGTCCTGGCGAGCCCGCCACTGACTTTCGGGGCCCGCGCCCGCTGAGGGGGACGCGGCGCCCCAACACCAGGCAACCAGGGCCTGAGGGTTGAAATGACGCTCGAACAGGCATGCCCTTCGGAATACCAAAGGGCGCAATGTGCGTTCAAAGATTCGATGATTCACTGAATTCTGCAATTCACATTACTTATCGCATTTCGCTGCGTTCTTCATCGATGCCAGAACCAAGAGATCCGTTGTTGAAAGTTTTTACTTATTTGTAAAGATAACTCAGAGAGGTACGTTTTTGAATACAGAGTCTGTGCCCTCCGGCAGGCCCGCCGGCGCAGCCCCGCGAGGGGGGAGTCCGGCGGCGGGCGGGGTTGGCCCCCGACCTGCCGAAGCAACGAAAACAGGTATGTTCACAAAGGGTTTGGAGTACGAAACTCGATAATGATCCCTCCGCTGGTTCACCAACGGAGACCTTGTTACGACTTTTACTTCCTCTAAATGACCAAGGTGACCTGAGTCAGCTACATGTTCGACTGC	21_2_2019	91
TGGATCACTTGTGCAAGCATCACATCGTAGTCCTCCGCTTATTGATATGCTTAAGTTCAGCGGGTATTCCTACCTGATCCGAGGTCAACCTTAGAAGTTTGGGGTGTTTTACGGCTGGGTAACCCGCCAGGTCCTCCGCAGCGAGGTGTAAACTACTGCGCTCGGAGTCCTGGCGAGCCCGCCACTGACTTTCGGGGCCCGCGCCCGCTGAGGGGGACGCGGCGCCCCAACACCAGGCAACCAGGGCCTGAGGGTTGAAATGACGCTCGAACAGGCATGCCCTTCGGAATACCAAAGGGCGCAATGTGCGTTCAAAGATTCGATGATTCACTGAATTCTGCAATTCACATTACTTATCGCATTTCGCTGCGTTCTTCATCGATGCCAGAACCAAGAGATCCGTTGTTGAAAGTTTTTACTTATTTGTAAAGATAACTCAGAGAGGTACGTTTTTGAATACAGAGTCTGTGCCCTCCGGCAGGCCCGCCGGCGCAGCCCCGCGAGGGGGGAGTCCGGCGGCGGGCGGGGTTGGCCCCCGACCTGCCGAAGCAACGAAAACAGGTATGTTCACAAAGGGTTTGGAGTACGAAACTCGATAATGATCCCTCCGCTGGTTCACCAACGGAGACCTTGTTACGACTTTTACTTCCTCTAAATGACCAAGGTGACCTGAGTCAGCTACATGTTCGACTGC	21_2_2021	186
TGGATCACTTGTGCAAGCATCACATCGTAGTCCTCCGCTTATTGATATGCTTAAGTTCAGCGGGTATTCCTACCTGATCCGAGGTCAACCTTAGAAGTTTGGGGTGTTTTACGGCTGGGTAACCCGCCAGGTCCTCCGCAGCGAGGTGTAAACTACTGCGCTCGGAGTCCTGGCGAGCCCGCCACTGACTTTCGGGGCCCGCGCCCGCTGAGGGGGACGCGGCGCCCCAACACCAGGCAACCAGGGCCTGAGGGTTGAAATGACGCTCGAACAGGCATGCCCTTCGGAATACCAAAGGGCGCAATGTGCGTTCAAAGATTCGATGATTCACTGAATTCTGCAATTCACATTACTTATCGCATTTCGCTGCGTTCTTCATCGATGCCAGAACCAAGAGATCCGTTGTTGAAAGTTTTTACTTATTTGTAAAGATAACTCAGAGAGGTACGTTTTTGAATACAGAGTCTGTGCCCTCCGGCAGGCCCGCCGGCGCAGCCCCGCGAGGGGGGAGTCCGGCGGCGGGCGGGGTTGGCCCCCGACCTGCCGAAGCAACGAAAACAGGTATGTTCACAAAGGGTTTGGAGTACGAAACTCGATAATGATCCCTCCGCTGGTTCACCAACGGAGACCTTGTTACGACTTTTACTTCCTCTAAATGACCAAGGTGACCTGAGTCAGCTACATGTTCGACTGC	21_5_2021	32
TGGATCACTTGTGCAAGCATCACATCGTAGTCCTCCGCTTATTGATATGCTTAAGTTCAGCGGGTATTCCTACCTGATCCGAGGTCAACCTTAGAAGTTTGGGGTGTTTTACGGCTGGGTAACCCGCCAGGTCCTCCGCAGCGAGGTGTAAACTACTGCGCTCGGAGTCCTGGCGAGCCCGCCACTGACTTTCGGGGCCCGCGCCCGCTGAGGGGGACGCGGCGCCCCAACACCAGGCAACCAGGGCCTGAGGGTTGAAATGACGCTCGGACAGGCATGCCCGCCAGAATACTAGCGGGCGCAATGTGCGTTAAAAGATTCGATGATTCACTGAATTCTGCAATTCACATTACTTATCGCATTTCGCTGCGTTCTTCATCGATGCCAGAACCAAGAGATCCGTTGTTGAAAGTTTTTACTTATTTGTAAAGATAACTCAGAGAGGTACGTTTTTGAATACAGAGTCTGTGCCCTCCGGCAGGCCCGCCGGCGCAGCCCCGCGAGGGGGGAGTCCGGCGGCGGGCGGGGTTGGCCCCCGACCTGCCGAAGCAACGAAAACAGGTATGTTCACAAAGGGTTTGGAGTACGAAACTCGATAATGATCCCTCCGCTGGTTCACCAACGGAGACCTTGTTACGACTTTTACTTCCTCTAAATGACCAAGGTGACCTGAGTCAGCTACATGTTCGACTGC	2_7_2021	4
TGGATCACTTGTGCAAGCATCACATCGTAGTCCTCCGCTTATTGATATGCTTAAGTTCAGCGGGTATTCCTACCTGATCCGAGGTCAACCTTAGAAGTTTGGGGTGTTTTACGGCTGGGTAACCCGCCAGGTCCTCCGCAGCGAGGTGTAAACTACTGCGCTCGGAGTCCTGGCGAGCCCGCCACTGACTTTCGGGGCCCGCGCCCGCTGAGGGGGACGCGGCGCCCCAACACCAGGCAACCAGGGCCTGAGGGTTGAAATGACGCTCGGACAGGCATGCCCGCCAGAATACTAGCGGGCGCAATGTGCGTTCAAAGATTCGATGATTCACTGAATTCTGCAATTCACATTACTTATCGCATTTCGCTGCGTTCTTCATCGATGCCAGAACCAAGAGATCCGTTGTTGAAAGTTTTAACTATTATATAGTACTCAGACGACACTAAATTTCAGAGTTTGGGGTCCTCTGGCGGGCGCTCACCAGCCGGAGCCGGTGGCCGAGGCGGGCCCGCCAAAGCAACAATGGTATGATAACACGGGTGGGAGATCTACCCCGAAGGGCATGAACTCTGTAATGATCCCTCCGCAGGTTCACCTACGGAGACCTTGTTACGACTTTTACTTCCTCTAAATGACCAAGGTGACCTGAGTCAGCTACATGTTCGACTGC	21_2_2021	10
TGGATCACTTGTGCAAGCATCACATCGTAGTCCTCCGCTTATTGATATGCTTAAGTTCAGCGGGTATTCCTACCTGATCCGAGGTCAACCTTAGAAGTTTGGGGTGTTTTACGGCTGGGTAACCCGCCAGGTCCTCCGCAGCGAGGTGTAAACTACTGCGCTCGGAGTCCTGGCGAGCCCGCCACTGACTTTCGGGGCCCGCGCCCGCTGAGGGGGACGCGGCGCCCCAACACCAGGCAACCAGGGCCTGAGGGTTGAAATGACGCTCGGACAGGCATGCCCGCCAGAATACTAGCGGGCGCAATGTGCGTTCAAAGATTCGATGATTCACTGAATTCTGCAATTCACATTACTTATCGCATTTCGCTGCGTTCTTCATCGATGCCAGAACCAAGAGATCCGTTGTTGAAAGTTTTTACTTATTTGTAAAGATAACTCAGAGAGGTACGTTTTTGAATACAGAGTCTGTGCCCTCCGGCAGGCCCGCCGGCCGGACTCCCC	21_2_2021	197
TGGATCACTTGTGCAAGCATCACATCGTAGTCCTCCGCTTATTGATATGCTTAAGTTCAGCGGGTATTCCTACCTGATCCGAGGTCAACCTTAGAAGTTTGGGGTGTTTTACGGCTGGGTAACCCGCCAGGTCCTCCGCAGCGAGGTGTAAACTACTGCGCTCGGAGTCCTGGCGAGCCCGCCACTGACTTTCGGGGCCCGCGCCCGCTGAGGGGGACGCGGCGCCCCAACACCAGGCAACCAGGGCCTGAGGGTTGAAATGACGCTCGGACAGGCATGCCCGCCAGAATACTAGCGGGCGCAATGTGCGTTCAAAGATTCGATGATTCACTGAATTCTGCAATTCACATTACTTATCGCATTTCGCTGCGTTCTTCATCGATGCCAGAACCAAGAGATCCGTTGTTGAAAGTTTTTACTTATTTGTAAAGATAACTCAGAGAGGTACGTTTTTGAATACAGAGTCTGTGCCCTCCGGCAGGCCCGCCGGCGCAGCCCCGCGAGGGGGGAGTCCGGCGGCGGGCGGGGGGTGCCCCCGACCTGCCGAAGCAACGAAAACAGGTATGTTCACAAAGGGTTTGGAGTACGAAACTCGATAATGATCCCTCCGCTGGTTCACCAACGGAGACCTTGTTACGACTTTTACTTCCTCTAAATGACCAAGGTGACCTGAGTCAGCTACATGTTCGACTGC	21_2_2021	421
TGGATCACTTGTGCAAGCATCACATCGTAGTCCTCCGCTTATTGATATGCTTAAGTTCAGCGGGTATTCCTACCTGATCCGAGGTCAACCTTAGAAGTTTGGGGTGTTTTACGGCTGGGTAACCCGCCAGGTCCTCCGCAGCGAGGTGTAAACTACTGCGCTCGGAGTCCTGGCGAGCCCGCCACTGACTTTCGGGGCCCGCGCCCGCTGAGGGGGACGCGGCGCCCCAACACCAGGCAACCAGGGCCTGAGGGTTGAAATGACGCTCGGACAGGCATGCCCGCCAGAATACTAGCGGGCGCAATGTGCGTTCAAAGATTCGATGATTCACTGAATTCTGCAATTCACATTACTTATCGCATTTCGCTGCGTTCTTCATCGATGCCAGAACCAAGAGATCCGTTGTTGAAAGTTTTTACTTATTTGTAAAGATAACTCAGAGAGGTACGTTTTTGAATACAGAGTCTGTGCCCTCCGGCAGGCCCGCCGGCGCAGCCCCGCGAGGGGGGAGTCCGGCGGCGGGCGGGGTTGGCCCCCGACCTGCCGAAGCAACGAAAACAGGTATGTTCACAAAGGGTTTGGAGTACGAAACTCGATAATGATCCCTCCGCTGGTTCACCAACGGAGACCTTGTTACGACTTTTACTTCCTCTAAATGACCAAGGTGACCTGAGTCAGCTACATGTTCGACTGC	11_8_2021	240
TGGATCACTTGTGCAAGCATCACATCGTAGTCCTCCGCTTATTGATATGCTTAAGTTCAGCGGGTATTCCTACCTGATCCGAGGTCAACCTTAGAAGTTTGGGGTGTTTTACGGCTGGGTAACCCGCCAGGTCCTCCGCAGCGAGGTGTAAACTACTGCGCTCGGAGTCCTGGCGAGCCCGCCACTGACTTTCGGGGCCCGCGCCCGCTGAGGGGGACGCGGCGCCCCAACACCAGGCAACCAGGGCCTGAGGGTTGAAATGACGCTCGGACAGGCATGCCCGCCAGAATACTAGCGGGCGCAATGTGCGTTCAAAGATTCGATGATTCACTGAATTCTGCAATTCACATTACTTATCGCATTTCGCTGCGTTCTTCATCGATGCCAGAACCAAGAGATCCGTTGTTGAAAGTTTTTACTTATTTGTAAAGATAACTCAGAGAGGTACGTTTTTGAATACAGAGTCTGTGCCCTCCGGCAGGCCCGCCGGCGCAGCCCCGCGAGGGGGGAGTCCGGCGGCGGGCGGGGTTGGCCCCCGACCTGCCGAAGCAACGAAAACAGGTATGTTCACAAAGGGTTTGGAGTACGAAACTCGATAATGATCCCTCCGCTGGTTCACCAACGGAGACCTTGTTACGACTTTTACTTCCTCTAAATGACCAAGGTGACCTGAGTCAGCTACATGTTCGACTGC	12_13_2021	28
TGGATCACTTGTGCAAGCATCACATCGTAGTCCTCCGCTTATTGATATGCTTAAGTTCAGCGGGTATTCCTACCTGATCCGAGGTCAACCTTAGAAGTTTGGGGTGTTTTACGGCTGGGTAACCCGCCAGGTCCTCCGCAGCGAGGTGTAAACTACTGCGCTCGGAGTCCTGGCGAGCCCGCCACTGACTTTCGGGGCCCGCGCCCGCTGAGGGGGACGCGGCGCCCCAACACCAGGCAACCAGGGCCTGAGGGTTGAAATGACGCTCGGACAGGCATGCCCGCCAGAATACTAGCGGGCGCAATGTGCGTTCAAAGATTCGATGATTCACTGAATTCTGCAATTCACATTACTTATCGCATTTCGCTGCGTTCTTCATCGATGCCAGAACCAAGAGATCCGTTGTTGAAAGTTTTTACTTATTTGTAAAGATAACTCAGAGAGGTACGTTTTTGAATACAGAGTCTGTGCCCTCCGGCAGGCCCGCCGGCGCAGCCCCGCGAGGGGGGAGTCCGGCGGCGGGCGGGGTTGGCCCCCGACCTGCCGAAGCAACGAAAACAGGTATGTTCACAAAGGGTTTGGAGTACGAAACTCGATAATGATCCCTCCGCTGGTTCACCAACGGAGACCTTGTTACGACTTTTACTTCCTCTAAATGACCAAGGTGACCTGAGTCAGCTACATGTTCGACTGC	14_8_2019	4
TGGATCACTTGTGCAAGCATCACATCGTAGTCCTCCGCTTATTGATATGCTTAAGTTCAGCGGGTATTCCTACCTGATCCGAGGTCAACCTTAGAAGTTTGGGGTGTTTTACGGCTGGGTAACCCGCCAGGTCCTCCGCAGCGAGGTGTAAACTACTGCGCTCGGAGTCCTGGCGAGCCCGCCACTGACTTTCGGGGCCCGCGCCCGCTGAGGGGGACGCGGCGCCCCAACACCAGGCAACCAGGGCCTGAGGGTTGAAATGACGCTCGGACAGGCATGCCCGCCAGAATACTAGCGGGCGCAATGTGCGTTCAAAGATTCGATGATTCACTGAATTCTGCAATTCACATTACTTATCGCATTTCGCTGCGTTCTTCATCGATGCCAGAACCAAGAGATCCGTTGTTGAAAGTTTTTACTTATTTGTAAAGATAACTCAGAGAGGTACGTTTTTGAATACAGAGTCTGTGCCCTCCGGCAGGCCCGCCGGCGCAGCCCCGCGAGGGGGGAGTCCGGCGGCGGGCGGGGTTGGCCCCCGACCTGCCGAAGCAACGAAAACAGGTATGTTCACAAAGGGTTTGGAGTACGAAACTCGATAATGATCCCTCCGCTGGTTCACCAACGGAGACCTTGTTACGACTTTTACTTCCTCTAAATGACCAAGGTGACCTGAGTCAGCTACATGTTCGACTGC	16_10_2021	23
TGGATCACTTGTGCAAGCATCACATCGTAGTCCTCCGCTTATTGATATGCTTAAGTTCAGCGGGTATTCCTACCTGATCCGAGGTCAACCTTAGAAGTTTGGGGTGTTTTACGGCTGGGTAACCCGCCAGGTCCTCCGCAGCGAGGTGTAAACTACTGCGCTCGGAGTCCTGGCGAGCCCGCCACTGACTTTCGGGGCCCGCGCCCGCTGAGGGGGACGCGGCGCCCCAACACCAGGCAACCAGGGCCTGAGGGTTGAAATGACGCTCGGACAGGCATGCCCGCCAGAATACTAGCGGGCGCAATGTGCGTTCAAAGATTCGATGATTCACTGAATTCTGCAATTCACATTACTTATCGCATTTCGCTGCGTTCTTCATCGATGCCAGAACCAAGAGATCCGTTGTTGAAAGTTTTTACTTATTTGTAAAGATAACTCAGAGAGGTACGTTTTTGAATACAGAGTCTGTGCCCTCCGGCAGGCCCGCCGGCGCAGCCCCGCGAGGGGGGAGTCCGGCGGCGGGCGGGGTTGGCCCCCGACCTGCCGAAGCAACGAAAACAGGTATGTTCACAAAGGGTTTGGAGTACGAAACTCGATAATGATCCCTCCGCTGGTTCACCAACGGAGACCTTGTTACGACTTTTACTTCCTCTAAATGACCAAGGTGACCTGAGTCAGCTACATGTTCGACTGC	16_14_2019	44
TGGATCACTTGTGCAAGCATCACATCGTAGTCCTCCGCTTATTGATATGCTTAAGTTCAGCGGGTATTCCTACCTGATCCGAGGTCAACCTTAGAAGTTTGGGGTGTTTTACGGCTGGGTAACCCGCCAGGTCCTCCGCAGCGAGGTGTAAACTACTGCGCTCGGAGTCCTGGCGAGCCCGCCACTGACTTTCGGGGCCCGCGCCCGCTGAGGGGGACGCGGCGCCCCAACACCAGGCAACCAGGGCCTGAGGGTTGAAATGACGCTCGGACAGGCATGCCCGCCAGAATACTAGCGGGCGCAATGTGCGTTCAAAGATTCGATGATTCACTGAATTCTGCAATTCACATTACTTATCGCATTTCGCTGCGTTCTTCATCGATGCCAGAACCAAGAGATCCGTTGTTGAAAGTTTTTACTTATTTGTAAAGATAACTCAGAGAGGTACGTTTTTGAATACAGAGTCTGTGCCCTCCGGCAGGCCCGCCGGCGCAGCCCCGCGAGGGGGGAGTCCGGCGGCGGGCGGGGTTGGCCCCCGACCTGCCGAAGCAACGAAAACAGGTATGTTCACAAAGGGTTTGGAGTACGAAACTCGATAATGATCCCTCCGCTGGTTCACCAACGGAGACCTTGTTACGACTTTTACTTCCTCTAAATGACCAAGGTGACCTGAGTCAGCTACATGTTCGACTGC	16_14_2021	540
TGGATCACTTGTGCAAGCATCACATCGTAGTCCTCCGCTTATTGATATGCTTAAGTTCAGCGGGTATTCCTACCTGATCCGAGGTCAACCTTAGAAGTTTGGGGTGTTTTACGGCTGGGTAACCCGCCAGGTCCTCCGCAGCGAGGTGTAAACTACTGCGCTCGGAGTCCTGGCGAGCCCGCCACTGACTTTCGGGGCCCGCGCCCGCTGAGGGGGACGCGGCGCCCCAACACCAGGCAACCAGGGCCTGAGGGTTGAAATGACGCTCGGACAGGCATGCCCGCCAGAATACTAGCGGGCGCAATGTGCGTTCAAAGATTCGATGATTCACTGAATTCTGCAATTCACATTACTTATCGCATTTCGCTGCGTTCTTCATCGATGCCAGAACCAAGAGATCCGTTGTTGAAAGTTTTTACTTATTTGTAAAGATAACTCAGAGAGGTACGTTTTTGAATACAGAGTCTGTGCCCTCCGGCAGGCCCGCCGGCGCAGCCCCGCGAGGGGGGAGTCCGGCGGCGGGCGGGGTTGGCCCCCGACCTGCCGAAGCAACGAAAACAGGTATGTTCACAAAGGGTTTGGAGTACGAAACTCGATAATGATCCCTCCGCTGGTTCACCAACGGAGACCTTGTTACGACTTTTACTTCCTCTAAATGACCAAGGTGACCTGAGTCAGCTACATGTTCGACTGC	16_3_2019	10
TGGATCACTTGTGCAAGCATCACATCGTAGTCCTCCGCTTATTGATATGCTTAAGTTCAGCGGGTATTCCTACCTGATCCGAGGTCAACCTTAGAAGTTTGGGGTGTTTTACGGCTGGGTAACCCGCCAGGTCCTCCGCAGCGAGGTGTAAACTACTGCGCTCGGAGTCCTGGCGAGCCCGCCACTGACTTTCGGGGCCCGCGCCCGCTGAGGGGGACGCGGCGCCCCAACACCAGGCAACCAGGGCCTGAGGGTTGAAATGACGCTCGGACAGGCATGCCCGCCAGAATACTAGCGGGCGCAATGTGCGTTCAAAGATTCGATGATTCACTGAATTCTGCAATTCACATTACTTATCGCATTTCGCTGCGTTCTTCATCGATGCCAGAACCAAGAGATCCGTTGTTGAAAGTTTTTACTTATTTGTAAAGATAACTCAGAGAGGTACGTTTTTGAATACAGAGTCTGTGCCCTCCGGCAGGCCCGCCGGCGCAGCCCCGCGAGGGGGGAGTCCGGCGGCGGGCGGGGTTGGCCCCCGACCTGCCGAAGCAACGAAAACAGGTATGTTCACAAAGGGTTTGGAGTACGAAACTCGATAATGATCCCTCCGCTGGTTCACCAACGGAGACCTTGTTACGACTTTTACTTCCTCTAAATGACCAAGGTGACCTGAGTCAGCTACATGTTCGACTGC	16_5_2019	3
TGGATCACTTGTGCAAGCATCACATCGTAGTCCTCCGCTTATTGATATGCTTAAGTTCAGCGGGTATTCCTACCTGATCCGAGGTCAACCTTAGAAGTTTGGGGTGTTTTACGGCTGGGTAACCCGCCAGGTCCTCCGCAGCGAGGTGTAAACTACTGCGCTCGGAGTCCTGGCGAGCCCGCCACTGACTTTCGGGGCCCGCGCCCGCTGAGGGGGACGCGGCGCCCCAACACCAGGCAACCAGGGCCTGAGGGTTGAAATGACGCTCGGACAGGCATGCCCGCCAGAATACTAGCGGGCGCAATGTGCGTTCAAAGATTCGATGATTCACTGAATTCTGCAATTCACATTACTTATCGCATTTCGCTGCGTTCTTCATCGATGCCAGAACCAAGAGATCCGTTGTTGAAAGTTTTTACTTATTTGTAAAGATAACTCAGAGAGGTACGTTTTTGAATACAGAGTCTGTGCCCTCCGGCAGGCCCGCCGGCGCAGCCCCGCGAGGGGGGAGTCCGGCGGCGGGCGGGGTTGGCCCCCGACCTGCCGAAGCAACGAAAACAGGTATGTTCACAAAGGGTTTGGAGTACGAAACTCGATAATGATCCCTCCGCTGGTTCACCAACGGAGACCTTGTTACGACTTTTACTTCCTCTAAATGACCAAGGTGACCTGAGTCAGCTACATGTTCGACTGC	18_2_2019	10
TGGATCACTTGTGCAAGCATCACATCGTAGTCCTCCGCTTATTGATATGCTTAAGTTCAGCGGGTATTCCTACCTGATCCGAGGTCAACCTTAGAAGTTTGGGGTGTTTTACGGCTGGGTAACCCGCCAGGTCCTCCGCAGCGAGGTGTAAACTACTGCGCTCGGAGTCCTGGCGAGCCCGCCACTGACTTTCGGGGCCCGCGCCCGCTGAGGGGGACGCGGCGCCCCAACACCAGGCAACCAGGGCCTGAGGGTTGAAATGACGCTCGGACAGGCATGCCCGCCAGAATACTAGCGGGCGCAATGTGCGTTCAAAGATTCGATGATTCACTGAATTCTGCAATTCACATTACTTATCGCATTTCGCTGCGTTCTTCATCGATGCCAGAACCAAGAGATCCGTTGTTGAAAGTTTTTACTTATTTGTAAAGATAACTCAGAGAGGTACGTTTTTGAATACAGAGTCTGTGCCCTCCGGCAGGCCCGCCGGCGCAGCCCCGCGAGGGGGGAGTCCGGCGGCGGGCGGGGTTGGCCCCCGACCTGCCGAAGCAACGAAAACAGGTATGTTCACAAAGGGTTTGGAGTACGAAACTCGATAATGATCCCTCCGCTGGTTCACCAACGGAGACCTTGTTACGACTTTTACTTCCTCTAAATGACCAAGGTGACCTGAGTCAGCTACATGTTCGACTGC	1_4_2021	10
TGGATCACTTGTGCAAGCATCACATCGTAGTCCTCCGCTTATTGATATGCTTAAGTTCAGCGGGTATTCCTACCTGATCCGAGGTCAACCTTAGAAGTTTGGGGTGTTTTACGGCTGGGTAACCCGCCAGGTCCTCCGCAGCGAGGTGTAAACTACTGCGCTCGGAGTCCTGGCGAGCCCGCCACTGACTTTCGGGGCCCGCGCCCGCTGAGGGGGACGCGGCGCCCCAACACCAGGCAACCAGGGCCTGAGGGTTGAAATGACGCTCGGACAGGCATGCCCGCCAGAATACTAGCGGGCGCAATGTGCGTTCAAAGATTCGATGATTCACTGAATTCTGCAATTCACATTACTTATCGCATTTCGCTGCGTTCTTCATCGATGCCAGAACCAAGAGATCCGTTGTTGAAAGTTTTTACTTATTTGTAAAGATAACTCAGAGAGGTACGTTTTTGAATACAGAGTCTGTGCCCTCCGGCAGGCCCGCCGGCGCAGCCCCGCGAGGGGGGAGTCCGGCGGCGGGCGGGGTTGGCCCCCGACCTGCCGAAGCAACGAAAACAGGTATGTTCACAAAGGGTTTGGAGTACGAAACTCGATAATGATCCCTCCGCTGGTTCACCAACGGAGACCTTGTTACGACTTTTACTTCCTCTAAATGACCAAGGTGACCTGAGTCAGCTACATGTTCGACTGC	21_2_2019	13556
TGGATCACTTGTGCAAGCATCACATCGTAGTCCTCCGCTTATTGATATGCTTAAGTTCAGCGGGTATTCCTACCTGATCCGAGGTCAACCTTAGAAGTTTGGGGTGTTTTACGGCTGGGTAACCCGCCAGGTCCTCCGCAGCGAGGTGTAAACTACTGCGCTCGGAGTCCTGGCGAGCCCGCCACTGACTTTCGGGGCCCGCGCCCGCTGAGGGGGACGCGGCGCCCCAACACCAGGCAACCAGGGCCTGAGGGTTGAAATGACGCTCGGACAGGCATGCCCGCCAGAATACTAGCGGGCGCAATGTGCGTTCAAAGATTCGATGATTCACTGAATTCTGCAATTCACATTACTTATCGCATTTCGCTGCGTTCTTCATCGATGCCAGAACCAAGAGATCCGTTGTTGAAAGTTTTTACTTATTTGTAAAGATAACTCAGAGAGGTACGTTTTTGAATACAGAGTCTGTGCCCTCCGGCAGGCCCGCCGGCGCAGCCCCGCGAGGGGGGAGTCCGGCGGCGGGCGGGGTTGGCCCCCGACCTGCCGAAGCAACGAAAACAGGTATGTTCACAAAGGGTTTGGAGTACGAAACTCGATAATGATCCCTCCGCTGGTTCACCAACGGAGACCTTGTTACGACTTTTACTTCCTCTAAATGACCAAGGTGACCTGAGTCAGCTACATGTTCGACTGC	21_2_2021	19876
TGGATCACTTGTGCAAGCATCACATCGTAGTCCTCCGCTTATTGATATGCTTAAGTTCAGCGGGTATTCCTACCTGATCCGAGGTCAACCTTAGAAGTTTGGGGTGTTTTACGGCTGGGTAACCCGCCAGGTCCTCCGCAGCGAGGTGTAAACTACTGCGCTCGGAGTCCTGGCGAGCCCGCCACTGACTTTCGGGGCCCGCGCCCGCTGAGGGGGACGCGGCGCCCCAACACCAGGCAACCAGGGCCTGAGGGTTGAAATGACGCTCGGACAGGCATGCCCGCCAGAATACTAGCGGGCGCAATGTGCGTTCAAAGATTCGATGATTCACTGAATTCTGCAATTCACATTACTTATCGCATTTCGCTGCGTTCTTCATCGATGCCAGAACCAAGAGATCCGTTGTTGAAAGTTTTTACTTATTTGTAAAGATAACTCAGAGAGGTACGTTTTTGAATACAGAGTCTGTGCCCTCCGGCAGGCCCGCCGGCGCAGCCCCGCGAGGGGGGAGTCCGGCGGCGGGCGGGGTTGGCCCCCGACCTGCCGAAGCAACGAAAACAGGTATGTTCACAAAGGGTTTGGAGTACGAAACTCGATAATGATCCCTCCGCTGGTTCACCAACGGAGACCTTGTTACGACTTTTACTTCCTCTAAATGACCAAGGTGACCTGAGTCAGCTACATGTTCGACTGC	21_5_2019	346
TGGATCACTTGTGCAAGCATCACATCGTAGTCCTCCGCTTATTGATATGCTTAAGTTCAGCGGGTATTCCTACCTGATCCGAGGTCAACCTTAGAAGTTTGGGGTGTTTTACGGCTGGGTAACCCGCCAGGTCCTCCGCAGCGAGGTGTAAACTACTGCGCTCGGAGTCCTGGCGAGCCCGCCACTGACTTTCGGGGCCCGCGCCCGCTGAGGGGGACGCGGCGCCCCAACACCAGGCAACCAGGGCCTGAGGGTTGAAATGACGCTCGGACAGGCATGCCCGCCAGAATACTAGCGGGCGCAATGTGCGTTCAAAGATTCGATGATTCACTGAATTCTGCAATTCACATTACTTATCGCATTTCGCTGCGTTCTTCATCGATGCCAGAACCAAGAGATCCGTTGTTGAAAGTTTTTACTTATTTGTAAAGATAACTCAGAGAGGTACGTTTTTGAATACAGAGTCTGTGCCCTCCGGCAGGCCCGCCGGCGCAGCCCCGCGAGGGGGGAGTCCGGCGGCGGGCGGGGTTGGCCCCCGACCTGCCGAAGCAACGAAAACAGGTATGTTCACAAAGGGTTTGGAGTACGAAACTCGATAATGATCCCTCCGCTGGTTCACCAACGGAGACCTTGTTACGACTTTTACTTCCTCTAAATGACCAAGGTGACCTGAGTCAGCTACATGTTCGACTGC	21_5_2021	2505
TGGATCACTTGTGCAAGCATCACATCGTAGTCCTCCGCTTATTGATATGCTTAAGTTCAGCGGGTATTCCTACCTGATCCGAGGTCAACCTTAGAAGTTTGGGGTGTTTTACGGCTGGGTAACCCGCCAGGTCCTCCGCAGCGAGGTGTAAACTACTGCGCTCGGAGTCCTGGCGAGCCCGCCACTGACTTTCGGGGCCCGCGCCCGCTGAGGGGGACGCGGCGCCCCAACACCAGGCAACCAGGGCCTGAGGGTTGAAATGACGCTCGGACAGGCATGCCCGCCAGAATACTAGCGGGCGCAATGTGCGTTCAAAGATTCGATGATTCACTGAATTCTGCAATTCACATTACTTATCGCATTTCGCTGCGTTCTTCATCGATGCCAGAACCAAGAGATCCGTTGTTGAAAGTTTTTACTTATTTGTAAAGATAACTCAGAGAGGTACGTTTTTGAATACAGAGTCTGTGCCCTCCGGCAGGCCCGCCGGCGCAGCCCCGCGAGGGGGGAGTCCGGCGGCGGGCGGGGTTGGCCCCCGACCTGCCGAAGCAACGAAAACAGGTATGTTCACAAAGGGTTTGGAGTACGAAACTCGATAATGATCCCTCCGCTGGTTCACCAACGGAGACCTTGTTACGACTTTTACTTCCTCTAAATGACCAAGGTGACCTGAGTCAGCTACATGTTCGACTGC	21_6_2021	16
TGGATCACTTGTGCAAGCATCACATCGTAGTCCTCCGCTTATTGATATGCTTAAGTTCAGCGGGTATTCCTACCTGATCCGAGGTCAACCTTAGAAGTTTGGGGTGTTTTACGGCTGGGTAACCCGCCAGGTCCTCCGCAGCGAGGTGTAAACTACTGCGCTCGGAGTCCTGGCGAGCCCGCCACTGACTTTCGGGGCCCGCGCCCGCTGAGGGGGACGCGGCGCCCCAACACCAGGCAACCAGGGCCTGAGGGTTGAAATGACGCTCGGACAGGCATGCCCGCCAGAATACTAGCGGGCGCAATGTGCGTTCAAAGATTCGATGATTCACTGAATTCTGCAATTCACATTACTTATCGCATTTCGCTGCGTTCTTCATCGATGCCAGAACCAAGAGATCCGTTGTTGAAAGTTTTTACTTATTTGTAAAGATAACTCAGAGAGGTACGTTTTTGAATACAGAGTCTGTGCCCTCCGGCAGGCCCGCCGGCGCAGCCCCGCGAGGGGGGAGTCCGGCGGCGGGCGGGGTTGGCCCCCGACCTGCCGAAGCAACGAAAACAGGTATGTTCACAAAGGGTTTGGAGTACGAAACTCGATAATGATCCCTCCGCTGGTTCACCAACGGAGACCTTGTTACGACTTTTACTTCCTCTAAATGACCAAGGTGACCTGAGTCAGCTACATGTTCGACTGC	2_13_2019	227
TGGATCACTTGTGCAAGCATCACATCGTAGTCCTCCGCTTATTGATATGCTTAAGTTCAGCGGGTATTCCTACCTGATCCGAGGTCAACCTTAGAAGTTTGGGGTGTTTTACGGCTGGGTAACCCGCCAGGTCCTCCGCAGCGAGGTGTAAACTACTGCGCTCGGAGTCCTGGCGAGCCCGCCACTGACTTTCGGGGCCCGCGCCCGCTGAGGGGGACGCGGCGCCCCAACACCAGGCAACCAGGGCCTGAGGGTTGAAATGACGCTCGGACAGGCATGCCCGCCAGAATACTAGCGGGCGCAATGTGCGTTCAAAGATTCGATGATTCACTGAATTCTGCAATTCACATTACTTATCGCATTTCGCTGCGTTCTTCATCGATGCCAGAACCAAGAGATCCGTTGTTGAAAGTTTTTACTTATTTGTAAAGATAACTCAGAGAGGTACGTTTTTGAATACAGAGTCTGTGCCCTCCGGCAGGCCCGCCGGCGCAGCCCCGCGAGGGGGGAGTCCGGCGGCGGGCGGGGTTGGCCCCCGACCTGCCGAAGCAACGAAAACAGGTATGTTCACAAAGGGTTTGGAGTACGAAACTCGATAATGATCCCTCCGCTGGTTCACCAACGGAGACCTTGTTACGACTTTTACTTCCTCTAAATGACCAAGGTGACCTGAGTCAGCTACATGTTCGACTGC	2_14_2021	14
TGGATCACTTGTGCAAGCATCACATCGTAGTCCTCCGCTTATTGATATGCTTAAGTTCAGCGGGTATTCCTACCTGATCCGAGGTCAACCTTAGAAGTTTGGGGTGTTTTACGGCTGGGTAACCCGCCAGGTCCTCCGCAGCGAGGTGTAAACTACTGCGCTCGGAGTCCTGGCGAGCCCGCCACTGACTTTCGGGGCCCGCGCCCGCTGAGGGGGACGCGGCGCCCCAACACCAGGCAACCAGGGCCTGAGGGTTGAAATGACGCTCGGACAGGCATGCCCGCCAGAATACTAGCGGGCGCAATGTGCGTTCAAAGATTCGATGATTCACTGAATTCTGCAATTCACATTACTTATCGCATTTCGCTGCGTTCTTCATCGATGCCAGAACCAAGAGATCCGTTGTTGAAAGTTTTTACTTATTTGTAAAGATAACTCAGAGAGGTACGTTTTTGAATACAGAGTCTGTGCCCTCCGGCAGGCCCGCCGGCGCAGCCCCGCGAGGGGGGAGTCCGGCGGCGGGCGGGGTTGGCCCCCGACCTGCCGAAGCAACGAAAACAGGTATGTTCACAAAGGGTTTGGAGTACGAAACTCGATAATGATCCCTCCGCTGGTTCACCAACGGAGACCTTGTTACGACTTTTACTTCCTCTAAATGACCAAGGTGACCTGAGTCAGCTACATGTTCGACTGC	2_15_2021	9
TGGATCACTTGTGCAAGCATCACATCGTAGTCCTCCGCTTATTGATATGCTTAAGTTCAGCGGGTATTCCTACCTGATCCGAGGTCAACCTTAGAAGTTTGGGGTGTTTTACGGCTGGGTAACCCGCCAGGTCCTCCGCAGCGAGGTGTAAACTACTGCGCTCGGAGTCCTGGCGAGCCCGCCACTGACTTTCGGGGCCCGCGCCCGCTGAGGGGGACGCGGCGCCCCAACACCAGGCAACCAGGGCCTGAGGGTTGAAATGACGCTCGGACAGGCATGCCCGCCAGAATACTAGCGGGCGCAATGTGCGTTCAAAGATTCGATGATTCACTGAATTCTGCAATTCACATTACTTATCGCATTTCGCTGCGTTCTTCATCGATGCCAGAACCAAGAGATCCGTTGTTGAAAGTTTTTACTTATTTGTAAAGATAACTCAGAGAGGTACGTTTTTGAATACAGAGTCTGTGCCCTCCGGCAGGCCCGCCGGCGCAGCCCCGCGAGGGGGGAGTCCGGCGGCGGGCGGGGTTGGCCCCCGACCTGCCGAAGCAACGAAAACAGGTATGTTCACAAAGGGTTTGGAGTACGAAACTCGATAATGATCCCTCCGCTGGTTCACCAACGGAGACCTTGTTACGACTTTTACTTCCTCTAAATGACCAAGGTGACCTGAGTCAGCTACATGTTCGACTGC	2_2_2019	13
TGGATCACTTGTGCAAGCATCACATCGTAGTCCTCCGCTTATTGATATGCTTAAGTTCAGCGGGTATTCCTACCTGATCCGAGGTCAACCTTAGAAGTTTGGGGTGTTTTACGGCTGGGTAACCCGCCAGGTCCTCCGCAGCGAGGTGTAAACTACTGCGCTCGGAGTCCTGGCGAGCCCGCCACTGACTTTCGGGGCCCGCGCCCGCTGAGGGGGACGCGGCGCCCCAACACCAGGCAACCAGGGCCTGAGGGTTGAAATGACGCTCGGACAGGCATGCCCGCCAGAATACTAGCGGGCGCAATGTGCGTTCAAAGATTCGATGATTCACTGAATTCTGCAATTCACATTACTTATCGCATTTCGCTGCGTTCTTCATCGATGCCAGAACCAAGAGATCCGTTGTTGAAAGTTTTTACTTATTTGTAAAGATAACTCAGAGAGGTACGTTTTTGAATACAGAGTCTGTGCCCTCCGGCAGGCCCGCCGGCGCAGCCCCGCGAGGGGGGAGTCCGGCGGCGGGCGGGGTTGGCCCCCGACCTGCCGAAGCAACGAAAACAGGTATGTTCACAAAGGGTTTGGAGTACGAAACTCGATAATGATCCCTCCGCTGGTTCACCAACGGAGACCTTGTTACGACTTTTACTTCCTCTAAATGACCAAGGTGACCTGAGTCAGCTACATGTTCGACTGC	2_3_2021	11
TGGATCACTTGTGCAAGCATCACATCGTAGTCCTCCGCTTATTGATATGCTTAAGTTCAGCGGGTATTCCTACCTGATCCGAGGTCAACCTTAGAAGTTTGGGGTGTTTTACGGCTGGGTAACCCGCCAGGTCCTCCGCAGCGAGGTGTAAACTACTGCGCTCGGAGTCCTGGCGAGCCCGCCACTGACTTTCGGGGCCCGCGCCCGCTGAGGGGGACGCGGCGCCCCAACACCAGGCAACCAGGGCCTGAGGGTTGAAATGACGCTCGGACAGGCATGCCCGCCAGAATACTAGCGGGCGCAATGTGCGTTCAAAGATTCGATGATTCACTGAATTCTGCAATTCACATTACTTATCGCATTTCGCTGCGTTCTTCATCGATGCCAGAACCAAGAGATCCGTTGTTGAAAGTTTTTACTTATTTGTAAAGATAACTCAGAGAGGTACGTTTTTGAATACAGAGTCTGTGCCCTCCGGCAGGCCCGCCGGCGCAGCCCCGCGAGGGGGGAGTCCGGCGGCGGGCGGGGTTGGCCCCCGACCTGCCGAAGCAACGAAAACAGGTATGTTCACAAAGGGTTTGGAGTACGAAACTCGATAATGATCCCTCCGCTGGTTCACCAACGGAGACCTTGTTACGACTTTTACTTCCTCTAAATGACCAAGGTGACCTGAGTCAGCTACATGTTCGACTGC	3_3_2019	33
TGGATCACTTGTGCAAGCATCACATCGTAGTCCTCCGCTTATTGATATGCTTAAGTTCAGCGGGTATTCCTACCTGATCCGAGGTCAACCTTAGAAGTTTGGGGTGTTTTACGGCTGGGTAACCCGCCAGGTCCTCCGCAGCGAGGTGTAAACTACTGCGCTCGGAGTCCTGGCGAGCCCGCCACTGACTTTCGGGGCCCGCGCCCGCTGAGGGGGACGCGGCGCCCCAACACCAGGCAACCAGGGCCTGAGGGTTGAAATGACGCTCGGACAGGCATGCCCGCCAGAATACTAGCGGGCGCAATGTGCGTTCAAAGATTCGATGATTCACTGAATTCTGCAATTCACATTACTTATCGCATTTCGCTGCGTTCTTCATCGATGCCAGAACCAAGAGATCCGTTGTTGAAAGTTTTTACTTATTTGTAAAGATAACTCAGAGAGGTACGTTTTTGAATACAGAGTCTGTGCCCTCCGGCAGGCCCGCCGGCGCAGCCCCGCGAGGGGGGAGTCCGGCGGCGGGCGGGGTTGGCCCCCGACCTGCCGAAGCAACGAAAACAGGTATGTTCACAAAGGGTTTGGAGTACGAAACTCGATAATGATCCCTCCGCTGGTTCACCAACGGAGACCTTGTTACGACTTTTACTTCCTCTAAATGACCAAGGTGACCTGAGTCAGCTACATGTTCGACTGC	4_12_2019	150
TGGATCACTTGTGCAAGCATCACATCGTAGTCCTCCGCTTATTGATATGCTTAAGTTCAGCGGGTATTCCTACCTGATCCGAGGTCAACCTTAGAAGTTTGGGGTGTTTTACGGCTGGGTAACCCGCCAGGTCCTCCGCAGCGAGGTGTAAACTACTGCGCTCGGAGTCCTGGCGAGCCCGCCACTGACTTTCGGGGCCCGCGCCCGCTGAGGGGGACGCGGCGCCCCAACACCAGGCAACCAGGGCCTGAGGGTTGAAATGACGCTCGGACAGGCATGCCCGCCAGAATACTAGCGGGCGCAATGTGCGTTCAAAGATTCGATGATTCACTGAATTCTGCAATTCACATTACTTATCGCATTTCGCTGCGTTCTTCATCGATGCCAGAACCAAGAGATCCGTTGTTGAAAGTTTTTACTTATTTGTAAAGATAACTCAGAGAGGTACGTTTTTGAATACAGAGTCTGTGCCCTCCGGCAGGCCCGCCGGCGCAGCCCCGCGAGGGGGGAGTCCGGCGGCGGGCGGGGTTGGCCCCCGACCTGCCGAAGCAACGAAAACAGGTATGTTCACAAAGGGTTTGGAGTACGAAACTCGATAATGATCCCTCCGCTGGTTCACCAACGGAGACCTTGTTACGACTTTTACTTCCTCTAAATGACCAAGGTGACCTGAGTCAGCTACATGTTCGACTGC	4_6_2019	1573
TGGATCACTTGTGCAAGCATCACATCGTAGTCCTCCGCTTATTGATATGCTTAAGTTCAGCGGGTATTCCTACCTGATCCGAGGTCAACCTTAGAAGTTTGGGGTGTTTTACGGCTGGGTAACCCGCCAGGTCCTCCGCAGCGAGGTGTAAACTACTGCGCTCGGAGTCCTGGCGAGCCCGCCACTGACTTTCGGGGCCCGCGCCCGCTGAGGGGGACGCGGCGCCCCAACACCAGGCAACCAGGGCCTGAGGGTTGAAATGACGCTCGGACAGGCATGCCCGCCAGAATACTAGCGGGCGCAATGTGCGTTCAAAGATTCGATGATTCACTGAATTCTGCAATTCACATTACTTATCGCATTTCGCTGCGTTCTTCATCGATGCCAGAACCAAGAGATCCGTTGTTGAAAGTTTTTACTTATTTGTAAAGATAACTCAGAGAGGTACGTTTTTGAATACAGAGTCTGTGCCCTCCGGCAGGCCCGCCGGCGCAGCCCCGCGAGGGGGGAGTCCGGCGGCGGGCGGGGTTGGCCCCCGACCTGCCGAAGCAACGAAAACAGGTATGTTCACAAAGGGTTTGGAGTACGAAACTCGATAATGATCCCTCCGCTGGTTCACCAACGGAGACCTTGTTACGACTTTTACTTCCTCTAAATGACCAAGGTGACCTGAGTCAGCTACATGTTCGACTGC	5_14_2019	106
TGGATCACTTGTGCAAGCATCACATCGTAGTCCTCCGCTTATTGATATGCTTAAGTTCAGCGGGTATTCCTACCTGATCCGAGGTCAACCTTAGAAGTTTGGGGTGTTTTACGGCTGGGTAACCCGCCAGGTCCTCCGCAGCGAGGTGTAAACTACTGCGCTCGGAGTCCTGGCGAGCCCGCCACTGACTTTCGGGGCCCGCGCCCGCTGAGGGGGACGCGGCGCCCCAACACCAGGCAACCAGGGCCTGAGGGTTGAAATGACGCTCGGACAGGCATGCCCGCCAGAATACTAGCGGGCGCAATGTGCGTTCAAAGATTCGATGATTCACTGAATTCTGCAATTCACATTACTTATCGCATTTCGCTGCGTTCTTCATCGATGCCAGAACCAAGAGATCCGTTGTTGAAAGTTTTTACTTATTTGTAAAGATAACTCAGAGAGGTACGTTTTTGAATACAGAGTCTGTGCCCTCCGGCAGGCCCGCCGGCGCAGCCCCGCGAGGGGGGAGTCCGGCGGCGGGCGGGGTTGGCCCCCGACCTGCCGAAGCAACGAAAACAGGTATGTTCACAAAGGGTTTGGAGTACGAAACTCGATAATGATCCCTCCGCTGGTTCACCAACGGAGACCTTGTTACGACTTTTACTTCCTCTAAATGACCAAGGTGACCTGAGTCAGCTACATGTTCGACTGC	5_3_2021	46
TGGATCACTTGTGCAAGCATCACATCGTAGTCCTCCGCTTATTGATATGCTTAAGTTCAGCGGGTATTCCTACCTGATCCGAGGTCAACCTTAGAAGTTTGGGGTGTTTTACGGCTGGGTAACCCGCCAGGTCCTCCGCAGCGAGGTGTAAACTACTGCGCTCGGAGTCCTGGCGAGCCCGCCACTGACTTTCGGGGCCCGCGCCCGCTGAGGGGGACGCGGCGCCCCAACACCAGGCAACCAGGGCCTGAGGGTTGAAATGACGCTCGGACAGGCATGCCCGCCAGAATACTAGCGGGCGCAATGTGCGTTCAAAGATTCGATGATTCACTGAATTCTGCAATTCACATTACTTATCGCATTTCGCTGCGTTCTTCATCGATGCCAGAACCAAGAGATCCGTTGTTGAAAGTTTTTACTTATTTGTAAAGATAACTCAGAGAGGTACGTTTTTGAATACAGAGTCTGTGCCCTCCGGCAGGCCCGCCGGCGCAGCCCCGCGAGGGGGGAGTCCGGCGGCGGGCGGGGTTGGCCCCCGACCTGCCGAAGCAACGAAAACAGGTATGTTCACAAAGGGTTTGGAGTACGAAACTCGATAATGATCCCTCCGCTGGTTCACCAACGGAGACCTTGTTACGACTTTTACTTCCTCTAAATGACCAAGGTGACCTGAGTCAGCTACATGTTCGACTGC	5_4_2019	9
TGGATCACTTGTGCAAGCATCACATCGTAGTCCTCCGCTTATTGATATGCTTAAGTTCAGCGGGTATTCCTACCTGATCCGAGGTCAACCTTAGAAGTTTGGGGTGTTTTACGGCTGGGTAACCCGCCAGGTCCTCCGCAGCGAGGTGTAAACTACTGCGCTCGGAGTCCTGGCGAGCCCGCCACTGACTTTCGGGGCCCGCGCCCGCTGAGGGGGACGCGGCGCCCCAACACCAGGCAACCAGGGCCTGAGGGTTGAAATGACGCTCGGACAGGCATGCCCGCCAGAATACTAGCGGGCGCAATGTGCGTTCAAAGATTCGATGATTCACTGAATTCTGCAATTCACATTACTTATCGCATTTCGCTGCGTTCTTCATCGATGCCAGAACCAAGAGATCCGTTGTTGAAAGTTTTTACTTATTTGTAAAGATAACTCAGAGAGGTACGTTTTTGAATACAGAGTCTGTGCCCTCCGGCAGGCCCGCCGGCGCAGCCCCGCGAGGGGGGAGTCCGGCGGCGGGCGGGGTTGGCCCCCGACCTGCCGAAGCAACGAAAACAGGTATGTTCACAAAGGGTTTGGAGTACGAAACTCGATAATGATCCCTCCGCTGGTTCACCAACGGAGACCTTGTTACGACTTTTACTTCCTCTAAATGACCAAGGTGACCTGAGTCAGCTACATGTTCGACTGC	5_6_2019	234
TGGATCACTTGTGCAAGCATCACATCGTAGTCCTCCGCTTATTGATATGCTTAAGTTCAGCGGGTATTCCTACCTGATCCGAGGTCAACCTTAGAAGTTTGGGGTGTTTTACGGCTGGGTAACCCGCCAGGTCCTCCGCAGCGAGGTGTAAACTACTGCGCTCGGAGTCCTGGCGAGCCCGCCACTGACTTTCGGGGCCCGCGCCCGCTGAGGGGGACGCGGCGCCCCAACACCAGGCAACCAGGGCCTGAGGGTTGAAATGACGCTCGGACAGGCATGCCCGCCAGAATACTAGCGGGCGCAATGTGCGTTCAAAGATTCGATGATTCACTGAATTCTGCAATTCACATTACTTATCGCATTTCGCTGCGTTCTTCATCGATGCCAGAACCAAGAGATCCGTTGTTGAAAGTTTTTACTTATTTGTAAAGATAACTCAGAGAGGTACGTTTTTGAATACAGAGTCTGTGCCCTCCGGCAGGCCCGCCGGCGCAGCCCCGCGAGGGGGGAGTCCGGCGGCGGGCGGGGTTGGCCCCCGACCTGCCGAAGCAACGAAAACAGGTATGTTCACAAAGGGTTTGGAGTACGAAACTCGATAATGATCCCTCCGCTGGTTCACCTACGGAAACCTTGTTACGACTTTTACTTCCTCTAAATGACCAAGGTGACCTGAGTCAGCTACATGTTCGACTGC	21_2_2021	19
TGGATCACTTGTGCAAGCATCACATCGTAGTCCTCCGCTTATTGATATGCTTAAGTTCAGCGGGTATTCCTACCTGATCCGAGGTCAACCTTAGAAGTTTGGGGTGTTTTACGGCTGGGTAACCCGCCAGGTCCTCCGCAGCGAGGTGTAAACTACTGCGCTCGGAGTCCTGGCGAGCCCGCCACTGACTTTCGGGGCCCGCGCCCGCTGAGGGGGACGCGGCGCCCCAACACCAGGCAACCAGGGCCTGAGGGTTGAAATGACGCTCGGACAGGCATGCCCGCCAGAATACTAGCGGGCGCAATGTGCGTTCAAAGATTCGATGATTCACTGAATTCTGCAATTCACATTACTTATCGCATTTCGCTGCGTTCTTCATCGATGCCAGAACCAAGAGATCCGTTGTTGAAAGTTTTTACTTATTTGTAAAGATAACTCAGAGAGGTACGTTTTTGAATACAGAGTCTGTGCCCTCCGGCAGGCCCGCCGGCGCAGCCCCGCGAGGGGGGAGTCCGGCGGCGGGCGGGGTTGGCCCCCGACCTGCCGAAGCAACGAAAACAGGTATGTTCACAAAGGGTTTGGAGTACGAAACTCGATAATGATCCTTCCGCAGGTTCACCTACGGAAACCTTGTTACGACTTTTACTTCCTCTAAATGACCAAGGTGACCTGAGTCAGCTACATGTTCGACTGC	21_2_2019	33
TGGATCACTTGTGCAAGCATCACATCGTAGTCCTCCGCTTATTGATATGCTTAAGTTCAGCGGGTATTCCTACCTGATCCGAGGTCAACCTTAGAAGTTTGGGGTGTTTTACGGCTGGGTAACCCGCCAGGTCCTCCGCAGCGAGGTGTAAACTACTGCGCTCGGAGTCCTGGCGAGCCCGCCACTGACTTTCGGGGCCCGCGCCCGCTGAGGGGGACGCGGCGCCCCAACACCAGGCAACCAGGGCCTGAGGGTTGAAATGACGCTCGGACAGGCATGCCCGCCAGAATACTAGCGGGCGCAATGTGCGTTCAAAGATTCGATGATTCACTGAATTCTGCAATTCACATTACTTATCGCATTTCGCTGCGTTCTTCATCGATGCCAGAACCAAGAGATCCGTTGTTGAAAGTTTTTACTTATTTGTAAAGATAACTCAGAGAGGTACGTTTTTGAATACAGAGTCTGTGCCCTCCGGCAGGCCCGCCGGCGCAGCCCCGCGAGGGGGGAGTCCGGCGGCGGGCGGGGTTGGCCCCCGACCTGCCGAAGCAACGAAAACAGGTATGTTCACAAAGGGTTTGGAGTACGAAACTCGATAATGATCCTTCCGCAGGTTCACCTACGGAAACCTTGTTACGACTTTTACTTCCTCTAAATGACCAAGGTGACCTGAGTCAGCTACATGTTCGACTGC	21_5_2021	35
TGGATCACTTGTGCAAGCATCACATCGTAGTCCTCCGCTTATTGATATGCTTAAGTTCAGCGGGTATTCCTACCTGATCCGAGGTCAACCTTAGAAGTTTGGGGTGTTTTACGGCTGGGTAACCCGCCAGGTCCTCCGCAGCGAGGTGTAAACTACTGCGCTCGGAGTCCTGGCGAGCCCGCCACTGACTTTCGGGGCCCGCGCCCGCTGAGGGGGACGCGGCGCCCCAACACCAGGCAACCAGGGCCTGAGGGTTGAAATGACGCTCGGACAGGCATGCCCGCCAGAATACTAGCGGGCGCAATGTGCGTTCAAAGATTCGATGATTCACTGAATTCTGCAATTCACATTACTTATCGCATTTCGCTGCGTTCTTCATCGATGCCAGAACCAAGAGATCCGTTGTTGAAAGTTTTTACTTATTTGTAAAGATAACTCAGAGAGGTACGTTTTTGAATACAGAGTCTGTGCCCTCCGGCAGGCCCGCCGGCGCAGCCCCGCGAGGGGGGAGTCCGGCGGCGGGCGGGGTTGGCCCCCGACCTGCCGAAGCAACGAAAACAGGTATGTTCACAAAGGGTTTGGAGTATGAAACTCTGTAATGATCCCTCCGCTGGTTCACCAACGGAGACCTTGTTACGACTTTTACTTCCTCTAAATGACCAAGGTGACCTGAGTCAGCTACATGTTCGACTGC	21_2_2021	303
TGGATCACTTGTGCAAGCATCACATCGTAGTCCTCCGCTTATTGATATGCTTAAGTTCAGCGGGTATTCCTACCTGATCCGAGGTCAACCTTAGAAGTTTGGGGTGTTTTACGGCTGGGTAACCCGCCAGGTCCTCCGCAGCGAGGTGTAAACTACTGCGCTCGGAGTCCTGGCGAGCCCGCCACTGACTTTCGGGGCCCGCGCCCGCTGAGGGGGACGCGGCGCCCCAACACCAGGCAACCAGGGCCTGAGGGTTGAAATGACGCTCGGACAGGCATGCCCGCCAGAATACTAGCGGGCGCAATGTGCGTTCAAAGATTCGATGATTCACTGAATTCTGCAATTCACATTACTTATCGCATTTCGCTGCGTTCTTCATCGATGCCAGAACCAAGAGATCCGTTGTTGAAAGTTTTTACTTATTTGTAAAGATAACTCAGAGAGGTACGTTTTTGAATACAGAGTCTGTGCCCTCCGGCAGGCCCGCCGGCGCGGACTCCCC	21_5_2021	45
TGGATCACTTGTGCAAGCATCACATCGTAGTCCTCCGCTTATTGATATGCTTAAGTTCAGCGGGTATTCCTACCTGATCCGAGGTCAACCTTAGAAGTTTGGGGTGTTTTACGGCTGGGTAACCCGCCAGGTCCTCCGCAGCGAGGTGTAAACTACTGCGCTCGGAGTCCTGGCGAGCCCGCCACTGACTTTCGGGGCCCGCGCCCGCTGAGGGGGACGCGGCGCCCCAACACCAGGCAACCAGGGCCTGAGGGTTGAAATGACGCTCGGACAGGCATGCCCGCCAGAATACTAGCGGGCGCAATGTGCGTTCAAAGATTCGATGATTCACTGAATTCTGCAATTCACATTACTTATCGCATTTCGCTGCGTTCTTCATCGATGCCAGAACCAAGAGATCCGTTGTTGAAAGTTTTTACTTATTTGTAAAGATAACTCAGAGAGGTAGTTTTGAAATACAGAGTCTGTGCCCTCCGGCAGGCCCGCCGGCGCAGCCCCGCGAGGGGGGAGTCCGGCGGCGGGCGGGGTTGGCCCCCGACCTGCCGAAGCAACGAAAACAGGTATGTTCACAAAGGGTTTGGAGTACGAAACTCGATAATGATCCCTCCGCTGGTTCACCAACGGAGACCTTGTTACGACTTTTACTTCCTCTAAATGACCAAGGTGACCTGAGTCAGCTACATGTTCGACTGC	21_2_2021	17
TGGATCACTTGTGCAAGCATCACATCGTAGTCCTCCGCTTATTGATATGCTTAAGTTCAGCGGGTATTCCTACCTGATCCGAGGTCAACCTTAGAAGTTTGGGGTGTTTTACGGCTGGGTAACCCGCCAGGTCCTCCGCAGCGAGGTGTAAACTACTGCGCTCGGAGTCCTGGCGAGCCCGCCACTGACTTTCGGGGCCCGCGCCCGCTGAGGGGGACGCGGCGCCCCAACACCAGGCAACCAGGGCCTGAGGGTTGAAATGACGCTCGGACAGGCATGCCCGCCAGAATACTAGCGGGCGCAATGTGCGTTCAAAGATTCGATGATTCACTGAATTCTGCAATTCACATTACTTATCGCATTTCGCTGCGTTCTTCATCGATGCCAGAACCAAGAGATCCGTTGTTGAAAGTTTTTACTTATTTGTAAAGATAACTCAGAGAGGTAGTTTTGAAATACAGAGTCTTGTGCCCTCCGGCAGGCCCGCCGGCGCAGCCCCGCGAGGGGGGAGTCCGGCGGCGGGCGGGGTTGGCCCCCGACCTGCCGAAGCAACGAAAACAGGTATGTTCACAAAGGGTTTGGAGTACGAAACTCGATAATGATCCCTCCGCTGGTTCACCAACGGAGACCTTGTTACGACTTTTACTTCCTCTAAATGACCAAGGTGACCTGAGTCAGCTACATGTTCGACTGC	21_2_2021	132
TGGATCACTTGTGCAAGCATCACATCGTAGTCCTCCGCTTATTGATATGCTTAAGTTCAGCGGGTATTCCTACCTGATCCGAGGTCAACCTTAGAAGTTTGGGGTGTTTTACGGCTGGGTAACCCGCCAGGTCCTCCGCAGCGAGGTGTAAACTACTGCGCTCGGAGTCCTGGCGAGCCCGCCACTGACTTTCGGGGCCCGCGCCCGCTGAGGGGGACGCGGCGCCCCAACACCAGGCAACCAGGGCCTGAGGGTTGAAATGACGCTCGGACAGGCATGCCCGCCAGAATACTAGCGGGCGCAATGTGCGTTCAAAGATTCGATGATTCACTGAATTCTGCAATTCACATTACTTATCGCATTTCGCTGCGTTCTTCATCGATGCCAGAACCAAGAGATCCGTTGTTGAAAGTTTTTACTTATTTGTAAAGATAACTCAGAGAGGTAGTTTTGAAATACAGAGTCTTGTGCCCTCCGGCAGGCCCGCCGGGCGACCCCGCGAGGGGGGCCCGGCGGCGGGCGGGGGGTGACCCCCGACCTGCCGAAGCAACGGAAACAGGTATGTTCACAAAGGGTTTGGAGTATGAAACTCTGTAATGATCCCTCCGCTGGTTCACCAACGGAGACCTTGTTACGACTTTTACTTCCTCTAAATGACCAAGGTGACCTGAGTCAGCTACATGTTCGACTGC	21_2_2021	326
TGGATCACTTGTGCAAGCATCACATCGTAGTCCTCCGCTTATTGATATGCTTAAGTTCAGCGGGTATTCCTACCTGATCCGAGGTCAACCTTAGAAGTTTGGGGTGTTTTACGGCTGGGTAACCCGCCAGGTCCTCCGCAGCGAGGTGTAAACTACTGCGCTCGGAGTCCTGGCGAGCCCGCCACTGACTTTCGGGGCCCGCGCCCGCTGAGGGGGACGCGGCGCCCCAACACCAGGCAACCAGGGCCTGAGGGTTGAAATGACGCTCGGACAGGCATGCCCGCCAGAATACTAGCGGGCGCAATGTGCGTTCAAAGATTCGATGATTCACTGAATTCTGCAATTCACATTACTTATCGCATTTCGCTGCGTTCTTCATCGATGCCAGAACCAAGAGATCCGTTGTTGAAAGTTTTTACTTGTTTGTAAAGATAACTCAGAGAGGTACGTTTTTGAATACAGAGTCTGTGCCCTCCGGCAGGCCCGCCATGCGCCCCGGCGAGGGGGTGCCGGCGGCGGGCCGGGGAGTGACCCCCGGGCCTGCCGAAGCAACGAAACAGGTATGTTCACAAAGGGTTTGGAGTACGAGACTCGGTAATGATCCCTCCGCTGGTTCACCAACGGAGACCTTGTTACGACTTTTACTTCCTCTAAATGACCAAGGTGACCTGAGTCAGCTACATGTTCGACTGC	5_14_2019	37
TGGATCACTTGTGCAAGCATCACATCGTAGTCCTCCGCTTATTGATATGCTTAAGTTCAGCGGGTATTCCTACCTGATCCGAGGTCAACCTTAGAAGTTTGGGGTGTTTTACGGCTGGGTAACCCGCCAGGTCCTCCGCAGCGAGGTGTAAACTACTGCGCTCGGAGTCCTGGCGAGCCCGCCACTGACTTTGGGGGCCCGCGCCCGCGAGGGGACGCGGCGCCCCAACACCAGGCAACCAGGGCCTGAGGGTTGAAATGACGCTCGGACAGGCATGCCCGCCAGAATACTAGCGGGCGCAATGTGCGTTCAAAGATTCGATGATTCACTGAATTCTGCAATTCACATTACTTATCGCATTTCGCTGCGTTCTTCATCGATGCCAGAACCAAGAGATCCGTTGTTGAAAGTTTTTACTTATTTGTAAAGATAACTCAGAGAGGTACGTTTTTGAATACAGAGTCTGTGCCCTCCGGCAGGCCCGCCGGCGCAGCCCCGCGAGGGGGGAGTCCGGCGGCGGGCGGGGTTGGCCCCCGACCTGCCGAAGCAACGAAAACAGGTATGTTCACAAAGGGTTTGGAGTACGAAACTCGATAATGATCCCTCCGCTGGTTCACCAACGGAGACCTTGTTACGACTTTTACTTCCTCTAAATGACCAAGGTGACCTGAGTCAGCTACATGTTCGACTGC	21_2_2021	273
TGGATCACTTGTGCAAGCATCACATCGTAGTCCTCCGCTTATTGATATGCTTAAGTTCAGCGGGTATTCCTACCTGATCCGAGGTCAACCTTATAAGTAAAAAAAGGGTTAGACCGGCCCGGGGGGACCTTGAAACTCGGCGCGTGCTCCTGAAAGCTCGTTGCACCGAGGGTCCCGCGGACGCCGTCATTGTCTTTGAGGCCAGTTCCTTCGCAGGAACGCGGGCCCAACACCAAACACGGGGTTTGAGGGAGGATAATGACGCTCGAACAGGCATGCCCACCGGAATACCAGTGGGCGCAATGTGCGTTCAAAGATTCGATGACTCACGGAAATTCTGCAATTCGCATTACTTATCGCATTTCGCTGCGTTCTTCATCGATGCCAGAACCAAGAGATCCGTTGTTGAAAGTTTTGTTTTTTGATTTTAATCAAGTAATTCAGACGACATGGTTTGGTACAAGAGTTTGTGGTTGGGCCGTCGGCGGACGCTCTCCAGGGGACGAACCCCCCGGCGGTCAAGACCAGTTGGTCAACCGGTCCGCCGAAGCAACGACAAGGTAAATTAGACAAAGGGTTGGGAGGTCGGGCTGCGGAGCAACCCTAACTCGGTAATGATCCTTCCGCAGGTTCACCTACGGAAACCTTGTTACGACTTTTACTTCCTCTAAATGACCAAGGTGACCTGAGTCAGCTACATGTTCGACTGC	12_10_2019	2
TGGATCACTTGTGCAAGCATCACATCGTAGTCCTCCGCTTATTGATATGCTTAAGTTCAGCGGGTATTCCTACCTGATCCGAGGTCAACCTTATAAGTAAAAAAAGGGTTAGACCGGCCCGGGGGGACCTTGAAACTCGGCGCGTGCTCCTGAAAGCTCGTTGCACCGAGGGTCCCGCGGACGCCGTCATTGTCTTTGAGGCCAGTTCCTTCGCAGGAACGCGGGCCCAACACCAAACACGGGGTTTGAGGGAGGATAATGACGCTCGAACAGGCATGCCCACCGGAATACCAGTGGGCGCAATGTGCGTTCAAAGATTCGATGACTCACGGAAATTCTGCAATTCGCATTACTTATCGCATTTCGCTGCGTTCTTCATCGATGCCAGAACCAAGAGATCCGTTGTTGAAAGTTTTGTTTTTTGATTTTAATCAAGTAATTCAGACGACATGGTTTGGTACAAGAGTTTGTGGTTGGGCCGTCGGCGGACGCTCTCCAGGGGACGAACCCCCCGGCGGTCAAGACCAGTTGGTCAACCGGTCCGCCGAAGCAACGACAAGGTAAATTAGACAAAGGGTTGGGAGGTCGGGCTGCGGAGCAACCCTAACTCGGTAATGATCCTTCCGCAGGTTCACCTACGGAAACCTTGTTACGACTTTTACTTCCTCTAAATGACCAAGGTGACCTGAGTCAGCTACATGTTCGACTGC	12_10_2021	3
TGGATCACTTGTGCAAGCATCACATCGTAGTCCTCCGCTTATTGATATGCTTAAGTTCAGCGGGTATTCCTACCTGATCCGAGGTCAACCTTATAAGTAAAAAAAGGGTTAGACCGGCCCGGGGGGACCTTGAAACTCGGCGCGTGCTCCTGAAAGCTCGTTGCACCGAGGGTCCCGCGGACGCCGTCATTGTCTTTGAGGCCAGTTCCTTCGCAGGAACGCGGGCCCAACACCAAACACGGGGTTTGAGGGAGGATAATGACGCTCGAACAGGCATGCCCACCGGAATACCAGTGGGCGCAATGTGCGTTCAAAGATTCGATGACTCACGGAAATTCTGCAATTCGCATTACTTATCGCATTTCGCTGCGTTCTTCATCGATGCCAGAACCAAGAGATCCGTTGTTGAAAGTTTTGTTTTTTGATTTTAATCAAGTAATTCAGACGACATGGTTTGGTACAAGAGTTTGTGGTTGGGCCGTCGGCGGACGCTCTCCAGGGGACGAACCCCCCGGCGGTCAAGACCAGTTGGTCAACCGGTCCGCCGAAGCAACGACAAGGTAAATTAGACAAAGGGTTGGGAGGTCGGGCTGCGGAGCAACCCTAACTCGGTAATGATCCTTCCGCAGGTTCACCTACGGAAACCTTGTTACGACTTTTACTTCCTCTAAATGACCAAGGTGACCTGAGTCAGCTACATGTTCGACTGC	12_4_2019	6
TGGATCACTTGTGCAAGCATCACATCGTAGTCCTCCGCTTATTGATATGCTTAAGTTCAGCGGGTATTCCTACCTGATCCGAGGTCAACCTTATAAGTAAAAAAAGGGTTAGACCGGCCCGGGGGGACCTTGAAACTCGGCGCGTGCTCCTGAAAGCTCGTTGCACCGAGGGTCCCGCGGACGCCGTCATTGTCTTTGAGGCCAGTTCCTTCGCAGGAACGCGGGCCCAACACCAAACACGGGGTTTGAGGGAGGATAATGACGCTCGAACAGGCATGCCCACCGGAATACCAGTGGGCGCAATGTGCGTTCAAAGATTCGATGACTCACGGAAATTCTGCAATTCGCATTACTTATCGCATTTCGCTGCGTTCTTCATCGATGCCAGAACCAAGAGATCCGTTGTTGAAAGTTTTGTTTTTTGATTTTAATCAAGTAATTCAGACGACATGGTTTGGTACAAGAGTTTGTGGTTGGGCCGTCGGCGGACGCTCTCCAGGGGACGAACCCCCCGGCGGTCAAGACCAGTTGGTCAACCGGTCCGCCGAAGCAACGACAAGGTAAATTAGACAAAGGGTTGGGAGGTCGGGCTGCGGAGCAACCCTAACTCGGTAATGATCCTTCCGCAGGTTCACCTACGGAAACCTTGTTACGACTTTTACTTCCTCTAAATGACCAAGGTGACCTGAGTCAGCTACATGTTCGACTGC	12_5_2021	26
TGGATCACTTGTGCAAGCATCACATCGTAGTCCTCCGCTTATTGATATGCTTAAGTTCAGCGGGTATTCCTACCTGATCCGAGGTCAACCTTATAAGTAAAAAAAGGGTTAGACCGGCCCGGGGGGACCTTGAAACTCGGCGCGTGCTCCTGAAAGCTCGTTGCACCGAGGGTCCCGCGGACGCCGTCATTGTCTTTGAGGCCAGTTCCTTCGCAGGAACGCGGGCCCAACACCAAACACGGGGTTTGAGGGAGGATAATGACGCTCGAACAGGCATGCCCACCGGAATACCAGTGGGCGCAATGTGCGTTCAAAGATTCGATGACTCACGGAAATTCTGCAATTCGCATTACTTATCGCATTTCGCTGCGTTCTTCATCGATGCCAGAACCAAGAGATCCGTTGTTGAAAGTTTTGTTTTTTGATTTTAATCAAGTAATTCAGACGACATGGTTTGGTACAAGAGTTTGTGGTTGGGCCGTCGGCGGACGCTCTCCAGGGGACGAACCCCCCGGCGGTCAAGACCAGTTGGTCAACCGGTCCGCCGAAGCAACGACAAGGTAAATTAGACAAAGGGTTGGGAGGTCGGGCTGCGGAGCAACCCTAACTCGGTAATGATCCTTCCGCAGGTTCACCTACGGAAACCTTGTTACGACTTTTACTTCCTCTAAATGACCAAGGTGACCTGAGTCAGCTACATGTTCGACTGC	15_10_2021	8
TGGATCACTTGTGCAAGCATCACATCGTAGTCCTCCGCTTATTGATATGCTTAAGTTCAGCGGGTATTCCTACCTGATCCGAGGTCAACCTTATAAGTAAAAAAAGGGTTAGACCGGCCCGGGGGGACCTTGAAACTCGGCGCGTGCTCCTGAAAGCTCGTTGCACCGAGGGTCCCGCGGACGCCGTCATTGTCTTTGAGGCCAGTTCCTTCGCAGGAACGCGGGCCCAACACCAAACACGGGGTTTGAGGGAGGATAATGACGCTCGAACAGGCATGCCCACCGGAATACCAGTGGGCGCAATGTGCGTTCAAAGATTCGATGACTCACGGAAATTCTGCAATTCGCATTACTTATCGCATTTCGCTGCGTTCTTCATCGATGCCAGAACCAAGAGATCCGTTGTTGAAAGTTTTGTTTTTTGATTTTAATCAAGTAATTCAGACGACATGGTTTGGTACAAGAGTTTGTGGTTGGGCCGTCGGCGGACGCTCTCCAGGGGACGAACCCCCCGGCGGTCAAGACCAGTTGGTCAACCGGTCCGCCGAAGCAACGACAAGGTAAATTAGACAAAGGGTTGGGAGGTCGGGCTGCGGAGCAACCCTAACTCGGTAATGATCCTTCCGCAGGTTCACCTACGGAAACCTTGTTACGACTTTTACTTCCTCTAAATGACCAAGGTGACCTGAGTCAGCTACATGTTCGACTGC	15_11_2021	6
TGGATCACTTGTGCAAGCATCACATCGTAGTCCTCCGCTTATTGATATGCTTAAGTTCAGCGGGTATTCCTACCTGATCCGAGGTCAACCTTATAAGTAAAAAAAGGGTTAGACCGGCCCGGGGGGACCTTGAAACTCGGCGCGTGCTCCTGAAAGCTCGTTGCACCGAGGGTCCCGCGGACGCCGTCATTGTCTTTGAGGCCAGTTCCTTCGCAGGAACGCGGGCCCAACACCAAACACGGGGTTTGAGGGAGGATAATGACGCTCGAACAGGCATGCCCACCGGAATACCAGTGGGCGCAATGTGCGTTCAAAGATTCGATGACTCACGGAAATTCTGCAATTCGCATTACTTATCGCATTTCGCTGCGTTCTTCATCGATGCCAGAACCAAGAGATCCGTTGTTGAAAGTTTTGTTTTTTGATTTTAATCAAGTAATTCAGACGACATGGTTTGGTACAAGAGTTTGTGGTTGGGCCGTCGGCGGACGCTCTCCAGGGGACGAACCCCCCGGCGGTCAAGACCAGTTGGTCAACCGGTCCGCCGAAGCAACGACAAGGTAAATTAGACAAAGGGTTGGGAGGTCGGGCTGCGGAGCAACCCTAACTCGGTAATGATCCTTCCGCAGGTTCACCTACGGAAACCTTGTTACGACTTTTACTTCCTCTAAATGACCAAGGTGACCTGAGTCAGCTACATGTTCGACTGC	15_12_2021	19
TGGATCACTTGTGCAAGCATCACATCGTAGTCCTCCGCTTATTGATATGCTTAAGTTCAGCGGGTATTCCTACCTGATCCGAGGTCAACCTTATAAGTAAAAAAAGGGTTAGACCGGCCCGGGGGGACCTTGAAACTCGGCGCGTGCTCCTGAAAGCTCGTTGCACCGAGGGTCCCGCGGACGCCGTCATTGTCTTTGAGGCCAGTTCCTTCGCAGGAACGCGGGCCCAACACCAAACACGGGGTTTGAGGGAGGATAATGACGCTCGAACAGGCATGCCCACCGGAATACCAGTGGGCGCAATGTGCGTTCAAAGATTCGATGACTCACGGAAATTCTGCAATTCGCATTACTTATCGCATTTCGCTGCGTTCTTCATCGATGCCAGAACCAAGAGATCCGTTGTTGAAAGTTTTGTTTTTTGATTTTAATCAAGTAATTCAGACGACATGGTTTGGTACAAGAGTTTGTGGTTGGGCCGTCGGCGGACGCTCTCCAGGGGACGAACCCCCCGGCGGTCAAGACCAGTTGGTCAACCGGTCCGCCGAAGCAACGACAAGGTAAATTAGACAAAGGGTTGGGAGGTCGGGCTGCGGAGCAACCCTAACTCGGTAATGATCCTTCCGCAGGTTCACCTACGGAAACCTTGTTACGACTTTTACTTCCTCTAAATGACCAAGGTGACCTGAGTCAGCTACATGTTCGACTGC	15_15_2021	6
TGGATCACTTGTGCAAGCATCACATCGTAGTCCTCCGCTTATTGATATGCTTAAGTTCAGCGGGTATTCCTACCTGATCCGAGGTCAACCTTATAAGTAAAAAAAGGGTTAGACCGGCCCGGGGGGACCTTGAAACTCGGCGCGTGCTCCTGAAAGCTCGTTGCACCGAGGGTCCCGCGGACGCCGTCATTGTCTTTGAGGCCAGTTCCTTCGCAGGAACGCGGGCCCAACACCAAACACGGGGTTTGAGGGAGGATAATGACGCTCGAACAGGCATGCCCACCGGAATACCAGTGGGCGCAATGTGCGTTCAAAGATTCGATGACTCACGGAAATTCTGCAATTCGCATTACTTATCGCATTTCGCTGCGTTCTTCATCGATGCCAGAACCAAGAGATCCGTTGTTGAAAGTTTTGTTTTTTGATTTTAATCAAGTAATTCAGACGACATGGTTTGGTACAAGAGTTTGTGGTTGGGCCGTCGGCGGACGCTCTCCAGGGGACGACCCCCCCGGCGGTCAAGACCAGTTGGTCAACCGGTCCGCCGAAGCAACGACAAGGTAAATTAGACAAAGGGTTGGGAGGTCGGGCTGCGGAGCAACCCTAACTCGGTAATGATCCTTCCGCAGGTTCACCTACGGAAACCTTGTTACGACTTTTACTTCCTCTAAATGACCAAGGTGACCTGAGTCAGCTACATGTTCGACTGC	16_12_2021	51
TGGATCACTTGTGCAAGCATCACATCGTAGTCCTCCGCTTATTGATATGCTTAAGTTCAGCGGGTATTCCTACCTGATCCGAGGTCAACCTTATAAGTAAAAAAAGGGTTAGACCGGCCCGGGGGGACCTTGAAACTCGGCGCGTGCTCCTGAAAGCTCGTTGCACCGAGGGTCCCGCGGACGCCGTCATTGTCTTTGAGGCCAGTTCCTTCGCAGGAACGCGGGCCCAACACCAAACACGGGGTTTGAGGGAGGATAATGACGCTCGAACAGGCATGCCCACCGGAATACCAGTGGGCGCAATGTGCGTTCAAAGATTCGATGACTCACGGAAATTCTGCAATTCGCATTACTTGTCGCATTTCGCTGCGTTCTTCATCGATGCCAGAACCAAGAGATCCGTTGTTGAAAGTTTTGTTTTTTGATTTTAATCAAGTAATTCAGACGACATGGTTTGGTACAAGAGTTTGTGGTTGGGCCGTCGGCGGACGCTCTCCAGGGGACGAACCCCCCGGCGGTCAAGACCAGTTGGTCAACCGGTCCGCCGAAGCAACGACAAGGTAAATTAGACAAAGGGTTGGGAGGTCGGGCTGCGGAGCAACCCTAACTCGGTAATGATCCTTCCGCAGGTTCACCTACGGAAACCTTGTTACGACTTTTACTTCCTCTAAATGACCAAGGTGACCTGAGTCAGCTACATGTTCGACTGC	15_13_2021	25
TGGATCACTTGTGCAAGCATCACATCGTAGTCCTCCGCTTATTGATATGCTTAAGTTCAGCGGGTATTCCTACCTGATCCGAGGTCAACCTTCAGAAGTGGGGGGTTTAACGGCGTGGCCAGGCTGCGTTCCGGTGCGAGGTGTGCTACTACGCAGAGGAGGCTACAGCGAGACCGCCACTAGATTTCGGGGCCGGCGCGCCGGAGGGCGGCCGATCCCCAACACCAAGCCCGGGGGCTTGAGGGTTGAAATGACGCTCGAACAGGCATGCCCGCCAGAATACTGGCGGGCGCAATGTGCGTTCAAAGATTCGATGATTCACGGAATTCTGCAATTCACATTACTTATCGCATTTCGCTGCGTTCTTCATCGATGCCAGAACCAAGAGATCCGTTGTTGAAAGTTTTAATTTATTTGCTTGTATCACTCAGAAGATTCTCATGAAAACAAGAGTTTAGGTCCTCCGGCGGGCGCCTGGGTCCGGGCCCGAAGGCGCCGGGGCGATCCCGCCGAAGCAACAATAGGTATGTTCACAGGGGTTTGGGAGTTGTAAACTCGGTAATGATCCCTCCGCTGGTTCACCAACGGAGACCTTGTTACGACTTTTACTTCCTCTAAATGACCAAGGTGACCTGAGTCAGCTACATGTTCGACTGC	16_5_2019	4
TGGATCACTTGTGCAAGCATCACATCGTAGTCCTCCGCTTATTGATATGCTTAAGTTCAGCGGGTATTCCTACCTGATCCGAGGTCAACCTTCAGAAGTGGGGGGTTTAACGGCGTGGCCAGGCTGCGTTCCGGTGCGAGGTGTGCTACTACGCAGAGGAGGCTACAGCGAGACCGCCACTAGATTTCGGGGCCGGCGCGCCGGAGGGCGGCCGATCCCCAACACCAAGCCCGGGGGCTTGAGGGTTGAAATGACGCTCGAACAGGCATGCCCGCCAGAATACTGGCGGGCGCAATGTGCGTTCAAAGATTCGATGATTCACGGAATTCTGCAATTCACATTACTTATCGCATTTCGCTGCGTTCTTCATCGATGCCAGAACCAAGAGATCCGTTGTTGAAAGTTTTAATTTATTTGCTTGTATCACTCAGAAGATTCTCATGGAGACAAGAGTTCGGGTCCTCCGGCGGGCGCCTGGGTCCGGGCCCGAGGGCGCCGGGGCGATCCCGCCGAAGCAACAGAGGTATGTTCACAGGGGTTTGGGAGTTGTAAACTCGGTAATGATCCCTCCGCTGGTTCACCAACGGAGACCTTGTTACGACTTTTACTTCCTCTAAATGACCAAGGTGACCTGAGTCAGCTACATGTTCGACTGC	7_11_2019	3
TGGATCACTTGTGCAAGCATCACATCGTAGTCCTCCGCTTATTGATATGCTTAAGTTCAGCGGGTATTCCTACCTGATCCGAGGTCAACCTTCAGAAGTGGGGGGTTTAACGGCGTGGTCACGCTGCGTTCCCATTGCGAGGTGTTAGCTACTACGCAGAGGAGGCAACAGCGAGACCGCCACTAGATTTCGGGGACGGCGCATCCGCTAGGGACGGGCCGAGCCCCAACACCAAGCCCGGGGGCTTGAGGGTTGAAATGACGCTCGAACAGGCATGCCCGCCAGAATACTGGCGGGCGCAATGTGCGTTCAAAGATTCGATGATTCACGGAATTCTGCAATTCACATTACTTATCGCATTTCGCTGCGTTCTTCATCGATGCCAGAACCAAGAGATCCGTTGTTGAAAGTTTTAATTTATTTGCTTGTTTACTCAGAAGATACTTAATAAAACAAGAGTTTGGGTCCTCCGGCGGGCGCCTGGGTCCGAGCCCGAAGGCGCCGGGGCGATCCCGCCGAAGCAACGATAGGTATGTTCACAGGGGTTTGGGAGTTGTAAACTCGGTAATGATCCCTCCGCTGGTTCACCAACGGAGACCTTGTTACGACTTTTACTTCCTCTAAATGACCAAGGTGACCTGAGTCAGCTACATGTTCGACTGC	16_11_2019	2
TGGATCACTTGTGCAAGCATCACATCGTAGTCCTCCGCTTATTGATATGCTTAAGTTCAGCGGGTATTCCTACCTGATCCGAGGTCAACCTTCAGAAGTGGGGGGTTTAACGGCGTGGTCACGCTGCGTTCCCATTGCGAGGTGTTAGCTACTACGCAGAGGAGGCAACAGCGAGACCGCCACTAGATTTCGGGGACGGCGCATCCGCTAGGGACGGGCCGAGCCCCAACACCAAGCCCGGGGGCTTGAGGGTTGAAATGACGCTCGAACAGGCATGCCCGCCAGAATACTGGCGGGCGCAATGTGCGTTCAAAGATTCGATGATTCACGGAATTCTGCAATTCACATTACTTATCGCATTTCGCTGCGTTCTTCATCGATGCCAGAACCAAGAGATCCGTTGTTGAAAGTTTTAATTTATTTGCTTGTTTACTCAGAAGATACTTAATAAAACAAGAGTTTGGGTCCTCCGGCGGGCGCCTGGGTCCGAGCCCGAAGGCGCCGGGGCGATCCCGCCGAAGCAACGATAGGTATGTTCACAGGGGTTTGGGAGTTGTAAACTCGGTAATGATCCCTCCGCTGGTTCACCAACGGAGACCTTGTTACGACTTTTACTTCCTCTAAATGACCAAGGTGACCTGAGTCAGCTACATGTTCGACTGC	1_11_2019	112
TGGATCACTTGTGCAAGCATCACATCGTAGTCCTCCGCTTATTGATATGCTTAAGTTCAGCGGGTATTCCTACCTGATCCGAGGTCAACCTTCAGAAGTGGGTGTTTTACGGCATGGCCGCGCCGCGATCCGGTGCGAGGTGTGCTACTACGCAGGGGAAGCTACAGCGAGACCGCCACTGGTTTTCGGGGGCGGCTGCCGCCAGAGGGCGGGCTGCCGGTCCCCAACGCCAAGCCCGGGGGGCTTGAGGGTTGAAATGACGCTCGAACAGGCATGCCCGCTAGAGTACTAGCGGGCGCAATGTGCGTTCAAAGATTCGATGATTCACTGAATTCTGCAATTCACATTACTTATCGCATTTCGCTGCGTTCTTCATCGATGCCAGAACCAAGAGATCCGTTGTTGAAAGTTTTGATTCATTTGCTTACGCCACTCAGATAATACCATAGGTAAAGCAAGAGTTTGGGCCTCCGGCGGGCGCCTGACTCCGGGCACAGAGGCGCCGGGGCGATCCGCCGAAGCAACGATAGGTAAGGTTCACATGGGTTTGGGAGTTGTAAACTCGGTAATGATCCCTCCGCTGGTTCACCAACGGAGACCTTGTTACGACTTTTACTTCCTCTAAATGACCAAGGTGACCTGAGTCAGCTACATGTTCGACTGC	10_1_2019	12
TGGATCACTTGTGCAAGCATCACATCGTAGTCCTCCGCTTATTGATATGCTTAAGTTCAGCGGGTATTCCTACCTGATCCGAGGTCAACCTTCAGAAGTTGGGGGTTTAACGGCGTGGCCGCGCTTTGTCCCGTTGCGAGGTTAGATTACTACGCAGAGGAGTACAGCGTGACCGCCACTAGATTTCGGGGACGGCGCGCCGCTAGGGACGGGCCGAGCCCCAACACCAAGCCCGGGGGCTTGAGGGTTGAAATGACGCTCGAACAGGCATGCCCGCCAGAATACTGGCGGGCGCAATGTGCGTTCAAAGATTCGATGATTCACGGAATTCTGCAATTCACATTACTTATCGCATTTCGCTGCGTTCTTCATCGATGCCAGAACCAAGAGATCCGTTGTTGAAAGTTTTAATTTATTTGCTTGTTTACTCAGAAGATACTAAAGAAATACAAGAGTTTGGGTCCCCCGGCGGGCGCCTGAGTCCGGGCCCGAAGGCACCGGGGCGGATCCGCCGAAGCAACGATAGGTATGTTCACAGGGGTTTGGAGTTGTAAACTCGGTAATGATCCCTCCGCTGGTTCACCAACGGAGACCTTGTTACGACTTTTACTTCCTCTAAATGACCAAGGTGACCTGAGTCAGCTACATGTTCGACTGC	15_12_2021	7
TGGATCACTTGTGCAAGCATCACATCGTAGTCCTCCGCTTATTGATATGCTTAAGTTCAGCGGGTATTCCTACCTGATCCGAGGTCAACCTTGAAAAATATAGGTATAGACCGGGTGCCGTCGACCCTTGAGACCGGTACGTGCTCCGTGAAGATGCTCAGTGTACCGGGGGTTCAACAGCCCGCCGTCATTGTCTTTGGGAGGGGTCCAGGGGGTTTGAGGTCCCCGGACCAGACCGTCCAACACCAAGCCGGGGGCTTGAGTGGTGAAAATGACGCTCGAACAGGCATGCCCTTCGGAATACCAAAGGGCGCAATGTGCGTTCAAAGATTCGATGACTCACGAGAATTCTGCAATTCGCATTACTTATCGCATTTCGCTGCGTTCTTCATCGATGCCAGAACCAAGAGATCCGTTGTTGAAAGTTTTGCTTTATTTTAAAAGACGTTACTCAGACAAAGACACGTTTGGTTAAAGAATTTTGGAGTTGAGGCTGTCGGTAGGCACTCTCCGGCGGGCGTCTTACGGCCCCCCGGCAGGTCTATAACAGATAGACCAGGCCTACCGAAGCAACACTAGGTATCATAAACAATGGGTTGGGAGGTCGGGCCCGATGAGGACCCTAACTCGGTAATGATCCCTCCGCAGGTTCACCTACGAAGACCTTGTTACGACTTTTACTTCCTCTAAATGACCAAGGTGACCTGAGTCAGCTACATGTTCGACTGC	8_10_2021	25
TGGATCACTTGTGCAAGCATCACATCGTAGTCCTCCGCTTATTGATATGCTTAAGTTCAGCGGGTATTCCTACCTGATCCGAGGTCAACCTTGAAAGAAGTTTTGGTTGGGCGTGATCGCGCCGCTCTCCAATGCGAGGTGTTGCTACTACGCAGAGGGTCCGCGACGTGACCGCCACTGTATTTCAGGGACGACCGGCTGACGCAGGTCGGTCCCCAACACCGGGCCCGGGGGCTCGAGGGGTTGAAATGACGCTCGGACAGGCATGCCCGCCAGAGTACTGGCGGGCGCAATGTGCGTTCAAAGATTCGATGATTCACTGAATTCTGCAATTCACATTACTTATCGCATTTCGCTGCGTTCTTCATCGATGCCAGAGCCAAGAGATCCGTTGTTGAAAGTTTTGATTCATTTGTTTTGTTACTCAGAAGTTACACTGTAGGATACAAAGGTTTTTTGGTTTTCCCCCGGCGGTCGCCTGGTTCCGGTCGCGTGAGCGCCGGGGCGGGTCCGCCGAAGCAACGTATAGGTATAAGTTCACATGGGTTTGGGAGTTTTGCAACTCAGTAATGATCCCTCCGCTGGTTCACCAACGGAGACCTTGTTACGACTTTTACTTCCTCTAAATGACCAAGGTGACCTGAGTCAGCTACATGTTCGACTGC	21_1_2019	8
TGGATCACTTGTGCAAGCATCACATCGTAGTCCTCCGCTTATTGATATGCTTAAGTTCAGCGGGTATTCCTACCTGATCCGAGGTCAACCTTGAGAAAAGTTCCCGATAAAGGGAGAAGACCAGGACCTGCCGACCCTTGGACCGATACGTGCTCAGTTAAGAAGCTCAGTGTACCGGGGGTCTCACAGGCCGCCGTCATTGACTTTAGGAGGGGTTTTTAACGAAAAAAACCAGGCCGTCCAACACCAAGCCAGGGGCTTGAGGGGTGATAATGACGCTCGAACAGGCATGCCCTTCGGAATACCAAAGGGCGCAATGTGCGTTCAAAGATTCGATGACTCACTAGAATTCTGCAATTCGCATTACTTATCGCATTTCGCTGCGTTCTTCATCGATGCCAGAACCAAGAGATCCGTTGTTGAAAGTTTTGCTTTTAATTAATGTTTTTACTCAGACAATGACACGATTCATTCAAGAATTTTTGTTTCTAAAGGCCACCGGCGGGCGCGGGCCAGGGAACGTGTTACGGTTCCCCGGCGGTCCTTGGGAGACGGGCCCGCCGAAGCAACATTGGTTAGATAAACATAGGGTTGGGAGGTCGGGCCTAGAAGACCCTAACTCTTTAATGATCCTTCCGCAGGTTCACCTACGGAAACCTTGTTACGACTTTTACTTCCTCTAAATGACCAAGGTGACCTGAGTCAGCTACATGTTCGACTGC	3_13_2019	3
TGGATCACTTGTGCAAGCATCACATCGTAGTCCTCCGCTTATTGATATGCTTAAGTTCAGCGGGTATTCCTACCTGATCCGAGGTCAACCTTGAGAAAGTTTCCCTGTGAAGGGAGAAGACCGGAGCCTGGGTACCCATGCGTCCGGTACGTGCTCAGTTAAGAAGCTCAGTGTACCGGGGGTCCCGCGAGGCCGCCGTCATTGTCTTTAGGAGGGGTCGAGGGGACTCGACCAGGCCGTCCAAACACCAAGCCCGGGGGCCTGAGGGGTGATAATGACGCTCGAACAGGCATGCCCTTCGGAATACCAAAGGGCGCAATGTGCGTTCAAAGATTCGATGACTCACTGGAATTCTGCAATTCGCATTACTTATCGCATTTCGCTGCGTTCTTCATCGATGCCAGAACCAAGAGATCCGTTGTTGAAAGTTTTGCTTTATTTATGAAGGACTTAGACATGAGACACGGTTGATTCAGAATTTTAAGCGTAGGCCATCGGCGGGCGCGGGCCAGAGGACGCCTTTCGACGATCCTCCGGCGGTCACGAAGACGGGCCCGCCGAAGCAACACAGGTTTAATAAACATGGGGTTGGGAGGTCGGGCCGAGAAGACCCTAACTCTTTAATGATCCTTCCGCAGGTTCACCTACGGAAACCTTGTTACGACTTTTACTTCCTCTAAATGACCAAGGTGACCTGAGTCAGCTACATGTTCGACTGC	6_4_2021	16
TGGATCACTTGTGCAAGCATCACATCGTAGTCCTCCGCTTATTGATATGCTTAAGTTCAGCGGGTATTCCTACCTGATCCGAGGTCAACCTTGAGAAAGTTTCCCTGTGAAGGGAGAAGACCGGAGCCTGGGTACCCATGCGTCCGGTACGTGCTCAGTTAAGAAGCTCAGTGTACCGGGGGTCCCGCGAGGCCGCCGTCATTGTCTTTAGGAGGGGTCGAGGGGACTCGACCAGGCCGTCCAAACACCAAGCCCGGGGGCCTGAGGGGTGATAATGACGCTCGAACAGGCATGCCCTTCGGAATACCAAAGGGCGCAATGTGCGTTCAAAGATTCGATGACTCACTGGAATTCTGCAATTCGCATTACTTATCGCATTTCGCTGCGTTCTTCATCGATGCCAGAACCAAGAGATCCGTTGTTGAAAGTTTTGCTTTATTTATGAAGGACTTAGACATGAGACACGGTTGATTCAGAATTTTAAGCGTAGGCCATCGGCGGGCGCGGGCCAGAGGACGCCTTTCGACGATCCTCCGGCGGTCACGAAGACGGGCCCGCCGAAGCAACACAGGTTTAATAAACATGGGGTTGGGAGGTCGGGCCGAGAAGACCCTAACTCTTTAATGATCCTTCCGCAGGTTCACCTACGGAAACCTTGTTACGACTTTTACTTCCTCTAAATGACCAAGGTGACCTGAGTCAGCTACATGTTCGACTGC	9_13_2021	10
TGGATCACTTGTGCAAGCATCACATCGTAGTCCTCCGCTTATTGATATGCTTAAGTTCAGCGGGTATTCCTACCTGATCCGAGGTCAACCTTGAGAAAGTTTCCCTGTGAAGGGAGAAGACCGGAGCCTGGGTACCCATGCGTCCGGTACGTGCTCAGTTAAGAAGCTCAGTGTACCGGGGGTCCCGCGAGGCCGCCGTCATTGTCTTTAGGAGGGGTCGAGGGGACTCGACCAGGCCGTCCAACACCAAGCCCGGGGGCCTGAGGGGTGATAATGACGCTCGAACAGGCATGCCCTTCGGAATACCAAAGGGCGCAATGTGCGTTCAAAGATTCGATGACTCACTGGAATTCTGCAATTCGCATTACTTATCGCATTTCGCTGCGTTCTTCATCGATGCCAGAACCAAGAGATCCGTTGTTGAAAGTTTTGCTTTATTTATGAAGGACTTAGACATGAGACACGGTTGATTCAGAATTTTAAGCGTAGGCCATCGGCGGGCGCGGGCCAGAGGACGCCTTTCGACGATCCTCCGGCGGTCACGAAGACGGGCCCGCCGAAGCAACACAGGTTTAATAAACATGGGGTTGGGAGGTCGGGCCGAGAAGACCCTAACTCTTTAATGATCCTTCCGCAGGTTCACCTACGGAAACCTTGTTACGACTTTTACTTCCTCTAAATGACCAAGGTGACCTGAGTCAGCTACATGTTCGACTGC	18_3_2019	6
TGGATCACTTGTGCAAGCATCACATCGTAGTCCTCCGCTTATTGATATGCTTAAGTTCAGCGGGTATTCCTACCTGATCCGAGGTCAACCTTGAGAAGTGGGGGGTTTTACGGCAGGGCCCCAGCGCGCTCCGGTGCGAGGTGCAGTACTACGCAGGGGAGGCGCGGAAGGTCCGCCACTGGATTTGGGGGACGCCCGCCGCGGGGGGCGGGCGATCCCCAACACCGGGCCGCCCCGTGAAGGGGGCCCGAGGGGTTGAAATGACGCTCGGACAGGCATGCCCGCCAGAGTGCTGGCGGGCGCAATGTGCGTTCAAAAATTCGATGGTTCACTGAGCTCTGCAATTCACATTACTTATCGCATTTCGCTGCGTTCTTCATCGATGCCAGAACCAAGAGATCCGTTGTTGAAAGTTTTAATTCATTTTCGGCTTTCGCCTTTGCTCAGAAGATACACATGGTAATTCAGTGGTTTGGGGTCCTCCGGCGGGCGCCTGGTCCGGGCCCGAGGGCGCCGGGGCGGGTCCGCCGAAGCAACTGAGGTATGTTCACAGTGGGTTGGCGAGTTGTACTCGGTAATGATCCCTCCGCTGGTTCACCAACGGAGACCTTGTTACGACTTTTACTTCCTCTAAATGACCAAGGTGACCTGAGTCAGCTACATGTTCGACTGC	15_11_2021	3
TGGATCACTTGTGCAAGCATCACATCGTAGTCCTCCGCTTATTGATATGCTTAAGTTCAGCGGGTATTCCTACCTGATCCGAGGTCAACCTTGAGAATTAAACATGGTTAAGACCGGGGCCGGCCGACCACCACCCGTGCGTGCTGTAAAGCTCGTTGCACCTGGGGTCGTTCGCGACACCGTCATTACCTTTGGGACCCATCTTTTTAACGATGTGAGATCCAACAACAAGCCAGGCTTGAGGGTTGATAATGACGCTCGAACAGGCATGCCCTTCGGAATACCAAAGGGCGCAATGTGCGTTCAAAGATTCGATGACTCACTGAATTCTGCAATTCGCATTACTTATCGCATTTCGCTGCGTTCTTCATCGATGCCAGAACCAAGAGATCCGTTGTTGAAAGTTTTAACGATTGTTTCGATACTTAGACGACAAATTTATAACGAATTTGAAGGGGCTACTGACGGGCACTGGCGAGAAGACTGACCTCCCGCGGTCCGCAAAGACGGGCCCGTCAAAGCAACATGGTAGTTAAACACAGGGTTGGAGTTTCGGGCCTAAAAGACCCTGACTCGATAATGATCCTTCCGCAGGTTCACCTACGGAACGTTGGCACTCAACCCATCACGGGCGAGACCGGTCATATCGAAATATGGTTATAATTATAACCGTAACCACCGCTTCTTGATCTGTGGGCCAGGACGCTCTTGAGCGAGTGACATGCTGGCTGCTGGTACAACCGAGGGTTGATCACAGCATTTGAGCGGCATCGTCTCGTCGTGGGAAAAGCGAGACTTCACGGTTTGTTTAAAGTCGCCGTGCCAGGCTTCAGGAGGTCGAAAGAGTTTCAACCGGAAGGAAAACCTTGTTACGACTTTTACTTCCTCTAAATGACCAAGGTGACCTGAGTCAGCTACATGTTCGACTGC	16_9_2021	5
TGGATCACTTGTGCAAGCATCACATCGTAGTCCTCCGCTTATTGATATGCTTAAGTTCAGCGGGTATTCCTACCTGATCCGAGGTCAACCTTGAGTTAAAGATGGTCTTTAACGGCAGGAGCGCGCCGCAACGTCCCTAGCGAGATAATGAATTACTACGCTCGGAGTTGTAGCGAGCCCGCCACTTCCTTTCAGGGCCTACGGCAGCCGTAGGGCCCCAACACCAAGCAGGGCTTGAGGGTTGAAATGACGCTCGAACAGGCATGCCCGCTAGAGTACTAGCGGGCGCAATGTGCGTTCAAAGATTCGATGATTCACTGAATTCTGCAATTCACATTACTTATCGCATTTCGCTGCGTTCTTCATCGATGCCAGAACCAAGAGATCCGTTGTTGAAAGTTTTAACTTATTTGTTTTTACTCAGAGATGCCACTATAATACAGAGTTTCGTACCTCCGGCGGGCGCCCTACACCTCAGGAGAGGCGGGGCTGCGGCGCCCCCGTGAGGGAGGCCGCGCCGCCGAAGCAACTTGGACGAGTTCGCGATGGTTTTAAGTAGCCTTTCGGCTTCTAATAATGATCCCTCCGCTGGTTCACCAACGGAGACCTTGTTACGACTTTTACTTCCTCTAAATGACCAAGGTGACCTGAGTCAGCTACATGTTCGACTGC	2_10_2021	9
TGGATCACTTGTGCAAGCATCACATCGTAGTCCTCCGCTTATTGATATGCTTAAGTTCAGCGGGTATTCCTACCTGATCCGAGGTCAACCTTGAGTTAAAGATGGTCTTTAACGGCAGGAGCGCGCCGCAACGTCCCTAGCGAGATAATGAATTACTACGCTCGGAGTTGTAGCGAGCCCGCCACTTCCTTTCAGGGCCTACGGCAGCCGTAGGGCCCCAACACCAAGCAGGGCTTGAGGGTTGAAATGACGCTCGAACAGGCATGCCCGCTAGAGTACTAGCGGGCGCAATGTGCGTTCAAAGATTCGATGATTCACTGAATTCTGCAATTCACATTACTTATCGCATTTCGCTGCGTTCTTCATCGATGCCAGAACCAAGAGATCCGTTGTTGAAAGTTTTAACTTATTTGTTTTTACTCAGAGATGCCACTATAATACAGAGTTTCGTACCTCCGGCGGGCGCCCTACACCTCCGGAGAGGCGGGGCTGCGGCGCCCCCGTGAGGGAGGCCGCGCCGCCGAAGCAACTTGGACGAGTTCGCGATGGTTTTAAGTAGCCTTTCGGCTTCTAATAATGATCCCTCCGCTGGTTCACCAACGGAGACCTTGTTACGACTTTTACTTCCTCTAAATGACCAAGGTGACCTGAGTCAGCTACATGTTCGACTGC	10_3_2019	3
TGGATCACTTGTGCAAGCATCACATCGTAGTCCTCCGCTTATTGATATGCTTAAGTTCAGCGGGTATTCCTACCTGATCCGAGGTCAACCTTGAGTTAAAGATGGTCTTTAACGGCAGGAGCGCGCCGCAACGTCCCTAGCGAGATAATGAATTACTACGCTCGGAGTTGTAGCGAGCCCGCCACTTCCTTTCAGGGCCTACGGCAGCCGTAGGGCCCCAACACCAAGCAGGGCTTGAGGGTTGAAATGACGCTCGAACAGGCATGCCCGCTAGAGTACTAGCGGGCGCAATGTGCGTTCAAAGATTCGATGATTCACTGAATTCTGCAATTCACATTACTTATCGCATTTCGCTGCGTTCTTCATCGATGCCAGAACCAAGAGATCCGTTGTTGAAAGTTTTAACTTATTTGTTTTTACTCAGAGATGCCACTATAATACAGAGTTTCGTACCTCCGGCGGGCGCCCTACACCTCCGGAGAGGCGGGGCTGCGGCGCCCCCGTGAGGGAGGCCGCGCCGCCGAAGCAACTTGGACGAGTTCGCGATGGTTTTAAGTAGCCTTTCGGCTTCTAATAATGATCCCTCCGCTGGTTCACCAACGGAGACCTTGTTACGACTTTTACTTCCTCTAAATGACCAAGGTGACCTGAGTCAGCTACATGTTCGACTGC	12_6_2019	4
TGGATCACTTGTGCAAGCATCACATCGTAGTCCTCCGCTTATTGATATGCTTAAGTTCAGCGGGTATTCCTACCTGATCCGAGGTCAACCTTGAGTTAAAGATGGTCTTTAACGGCAGGAGCGCGCCGCAACGTCCCTAGCGAGATAATGAATTACTACGCTCGGAGTTGTAGCGAGCCCGCCACTTCCTTTCAGGGCCTACGGCAGCCGTAGGGCCCCAACACCAAGCAGGGCTTGAGGGTTGAAATGACGCTCGAACAGGCATGCCCGCTAGAGTACTAGCGGGCGCAATGTGCGTTCAAAGATTCGATGATTCACTGAATTCTGCAATTCACATTACTTATCGCATTTCGCTGCGTTCTTCATCGATGCCAGAACCAAGAGATCCGTTGTTGAAAGTTTTAACTTATTTGTTTTTACTCAGAGATGCCACTATAATACAGAGTTTCGTACCTCCGGCGGGCGCCCTACACCTCCGGAGAGGCGGGGCTGCGGCGCCCCCGTGAGGGAGGCCGCGCCGCCGAAGCAACTTGGACGAGTTCGCGATGGTTTTAAGTAGCCTTTCGGCTTCTAATAATGATCCCTCCGCTGGTTCACCAACGGAGACCTTGTTACGACTTTTACTTCCTCTAAATGACCAAGGTGACCTGAGTCAGCTACATGTTCGACTGC	1_2_2021	6
TGGATCACTTGTGCAAGCATCACATCGTAGTCCTCCGCTTATTGATATGCTTAAGTTCAGCGGGTATTCCTACCTGATCCGAGGTCAACCTTGAGTTAAAGATGGTCTTTAACGGCAGGAGCGCGCCGCAACGTCCCTAGCGAGATAATGAATTACTACGCTCGGAGTTGTAGCGAGCCCGCCACTTCCTTTCAGGGCCTACGGCAGCCGTAGGGCCCCAACACCAAGCAGGGCTTGAGGGTTGAAATGACGCTCGAACAGGCATGCCCGCTAGAGTACTAGCGGGCGCAATGTGCGTTCAAAGATTCGATGATTCACTGAATTCTGCAATTCACATTACTTATCGCATTTCGCTGCGTTCTTCATCGATGCCAGAACCAAGAGATCCGTTGTTGAAAGTTTTAACTTATTTGTTTTTACTCAGAGATGCCACTATAATACAGAGTTTCGTACCTCCGGCGGGCGCCCTACACCTCCGGAGAGGCGGGGCTGCGGCGCCCCCGTGAGGGAGGCCGCGCCGCCGAAGCAACTTGGACGAGTTCGCGATGGTTTTAAGTAGCCTTTCGGCTTCTAATAATGATCCCTCCGCTGGTTCACCAACGGAGACCTTGTTACGACTTTTACTTCCTCTAAATGACCAAGGTGACCTGAGTCAGCTACATGTTCGACTGC	1_4_2021	8
TGGATCACTTGTGCAAGCATCACATCGTAGTCCTCCGCTTATTGATATGCTTAAGTTCAGCGGGTATTCCTACCTGATCCGAGGTCAACCTTGAGTTAAAGATGGTCTTTAACGGCAGGAGCGCGCCGCAACGTCCCTAGCGAGATAATGAATTACTACGCTCGGAGTTGTAGCGAGCCCGCCACTTCCTTTCAGGGCCTACGGCAGCCGTAGGGCCCCAACACCAAGCAGGGCTTGAGGGTTGAAATGACGCTCGAACAGGCATGCCCGCTAGAGTACTAGCGGGCGCAATGTGCGTTCAAAGATTCGATGATTCACTGAATTCTGCAATTCACATTACTTATCGCATTTCGCTGCGTTCTTCATCGATGCCAGAACCAAGAGATCCGTTGTTGAAAGTTTTAACTTATTTGTTTTTACTCAGAGATGCCACTATAATACAGAGTTTCGTACCTCCGGCGGGCGCCCTACACCTCCGGAGAGGCGGGGCTGCGGCGCCCCCGTGAGGGAGGCCGCGCCGCCGAAGCAACTTGGACGAGTTCGCGATGGTTTTAAGTAGCCTTTCGGCTTCTAATAATGATCCCTCCGCTGGTTCACCAACGGAGACCTTGTTACGACTTTTACTTCCTCTAAATGACCAAGGTGACCTGAGTCAGCTACATGTTCGACTGC	1_7_2021	7
TGGATCACTTGTGCAAGCATCACATCGTAGTCCTCCGCTTATTGATATGCTTAAGTTCAGCGGGTATTCCTACCTGATCCGAGGTCAACCTTGAGTTAAAGATGGTCTTTAACGGCAGGAGCGCGCCGCAACGTCCCTAGCGAGATAATGAATTACTACGCTCGGAGTTGTAGCGAGCCCGCCACTTCCTTTCAGGGCCTACGGCAGCCGTAGGGCCCCAACACCAAGCAGGGCTTGAGGGTTGAAATGACGCTCGAACAGGCATGCCCGCTAGAGTACTAGCGGGCGCAATGTGCGTTCAAAGATTCGATGATTCACTGAATTCTGCAATTCACATTACTTATCGCATTTCGCTGCGTTCTTCATCGATGCCAGAACCAAGAGATCCGTTGTTGAAAGTTTTAACTTATTTGTTTTTACTCAGAGATGCCACTATAATACAGAGTTTCGTACCTCCGGCGGGCGCCCTACACCTCCGGAGAGGCGGGGCTGCGGCGCCCCCGTGAGGGAGGCCGCGCCGCCGAAGCAACTTGGACGAGTTCGCGATGGTTTTAAGTAGCCTTTCGGCTTCTAATAATGATCCCTCCGCTGGTTCACCAACGGAGACCTTGTTACGACTTTTACTTCCTCTAAATGACCAAGGTGACCTGAGTCAGCTACATGTTCGACTGC	21_1_2019	4
TGGATCACTTGTGCAAGCATCACATCGTAGTCCTCCGCTTATTGATATGCTTAAGTTCAGCGGGTATTCCTACCTGATCCGAGGTCAACCTTGAGTTAAAGATGGTCTTTAACGGCAGGAGCGCGCCGCAACGTCCCTAGCGAGATAATGAATTACTACGCTCGGAGTTGTAGCGAGCCCGCCACTTCCTTTCAGGGCCTACGGCAGCCGTAGGGCCCCAACACCAAGCAGGGCTTGAGGGTTGAAATGACGCTCGAACAGGCATGCCCGCTAGAGTACTAGCGGGCGCAATGTGCGTTCAAAGATTCGATGATTCACTGAATTCTGCAATTCACATTACTTATCGCATTTCGCTGCGTTCTTCATCGATGCCAGAACCAAGAGATCCGTTGTTGAAAGTTTTAACTTATTTGTTTTTACTCAGAGATGCCACTATAATACAGAGTTTCGTACCTCCGGCGGGCGCCCTACACCTCCGGAGAGGCGGGGCTGCGGCGCCCCCGTGAGGGAGGCCGCGCCGCCGAAGCAACTTGGACGAGTTCGCGATGGTTTTAAGTAGCCTTTCGGCTTCTAATAATGATCCCTCCGCTGGTTCACCAACGGAGACCTTGTTACGACTTTTACTTCCTCTAAATGACCAAGGTGACCTGAGTCAGCTACATGTTCGACTGC	2_11_2019	3
TGGATCACTTGTGCAAGCATCACATCGTAGTCCTCCGCTTATTGATATGCTTAAGTTCAGCGGGTATTCCTACCTGATCCGAGGTCAACCTTGAGTTAAAGATGGTCTTTAACGGCAGGAGCGCGCCGCAACGTCCCTAGCGAGATAATGAATTACTACGCTCGGAGTTGTAGCGAGCCCGCCACTTCCTTTCAGGGCCTACGGCAGCCGTAGGGCCCCAACACCAAGCAGGGCTTGAGGGTTGAAATGACGCTCGAACAGGCATGCCCGCTAGAGTACTAGCGGGCGCAATGTGCGTTCAAAGATTCGATGATTCACTGAATTCTGCAATTCACATTACTTATCGCATTTCGCTGCGTTCTTCATCGATGCCAGAACCAAGAGATCCGTTGTTGAAAGTTTTAACTTATTTGTTTTTACTCAGAGATGCCACTATAATACAGAGTTTCGTACCTCCGGCGGGCGCCCTACACCTCCGGAGAGGCGGGGCTGCGGCGCCCCCGTGAGGGAGGCCGCGCCGCCGAAGCAACTTGGACGAGTTCGCGATGGTTTTAAGTAGCCTTTCGGCTTCTAATAATGATCCCTCCGCTGGTTCACCAACGGAGACCTTGTTACGACTTTTACTTCCTCTAAATGACCAAGGTGACCTGAGTCAGCTACATGTTCGACTGC	2_13_2021	19
TGGATCACTTGTGCAAGCATCACATCGTAGTCCTCCGCTTATTGATATGCTTAAGTTCAGCGGGTATTCCTACCTGATCCGAGGTCAACCTTGAGTTAAAGATGGTCTTTAACGGCAGGAGCGCGCCGCAACGTCCCTAGCGAGATAATGAATTACTACGCTCGGAGTTGTAGCGAGCCCGCCACTTCCTTTCAGGGCCTACGGCAGCCGTAGGGCCCCAACACCAAGCAGGGCTTGAGGGTTGAAATGACGCTCGAACAGGCATGCCCGCTAGAGTACTAGCGGGCGCAATGTGCGTTCAAAGATTCGATGATTCACTGAATTCTGCAATTCACATTACTTATCGCATTTCGCTGCGTTCTTCATCGATGCCAGAACCAAGAGATCCGTTGTTGAAAGTTTTAACTTATTTGTTTTTACTCAGAGATGCCACTATAATACAGAGTTTCGTACCTCCGGCGGGCGCCCTACACCTCCGGAGAGGCGGGGCTGCGGCGCCCCCGTGAGGGAGGCCGCGCCGCCGAAGCAACTTGGACGAGTTCGCGATGGTTTTAAGTAGCCTTTCGGCTTCTAATAATGATCCCTCCGCTGGTTCACCAACGGAGACCTTGTTACGACTTTTACTTCCTCTAAATGACCAAGGTGACCTGAGTCAGCTACATGTTCGACTGC	2_14_2021	26
TGGATCACTTGTGCAAGCATCACATCGTAGTCCTCCGCTTATTGATATGCTTAAGTTCAGCGGGTATTCCTACCTGATCCGAGGTCAACCTTGAGTTAAAGATGGTCTTTAACGGCAGGAGCGCGCCGCAACGTCCCTAGCGAGATAATGAATTACTACGCTCGGAGTTGTAGCGAGCCCGCCACTTCCTTTCAGGGCCTACGGCAGCCGTAGGGCCCCAACACCAAGCAGGGCTTGAGGGTTGAAATGACGCTCGAACAGGCATGCCCGCTAGAGTACTAGCGGGCGCAATGTGCGTTCAAAGATTCGATGATTCACTGAATTCTGCAATTCACATTACTTATCGCATTTCGCTGCGTTCTTCATCGATGCCAGAACCAAGAGATCCGTTGTTGAAAGTTTTAACTTATTTGTTTTTACTCAGAGATGCCACTATAATACAGAGTTTCGTACCTCCGGCGGGCGCCCTACACCTCCGGAGAGGCGGGGCTGCGGCGCCCCCGTGAGGGAGGCCGCGCCGCCGAAGCAACTTGGACGAGTTCGCGATGGTTTTAAGTAGCCTTTCGGCTTCTAATAATGATCCCTCCGCTGGTTCACCAACGGAGACCTTGTTACGACTTTTACTTCCTCTAAATGACCAAGGTGACCTGAGTCAGCTACATGTTCGACTGC	2_15_2021	2
TGGATCACTTGTGCAAGCATCACATCGTAGTCCTCCGCTTATTGATATGCTTAAGTTCAGCGGGTATTCCTACCTGATCCGAGGTCAACCTTGAGTTAAAGATGGTCTTTAACGGCAGGAGCGCGCCGCAACGTCCCTAGCGAGATAATGAATTACTACGCTCGGAGTTGTAGCGAGCCCGCCACTTCCTTTCAGGGCCTACGGCAGCCGTAGGGCCCCAACACCAAGCAGGGCTTGAGGGTTGAAATGACGCTCGAACAGGCATGCCCGCTAGAGTACTAGCGGGCGCAATGTGCGTTCAAAGATTCGATGATTCACTGAATTCTGCAATTCACATTACTTATCGCATTTCGCTGCGTTCTTCATCGATGCCAGAACCAAGAGATCCGTTGTTGAAAGTTTTAACTTATTTGTTTTTACTCAGAGATGCCACTATAATACAGAGTTTCGTACCTCCGGCGGGCGCCCTACACCTCCGGAGAGGCGGGGCTGCGGCGCCCCCGTGAGGGAGGCCGCGCCGCCGAAGCAACTTGGACGAGTTCGCGATGGTTTTAAGTAGCCTTTCGGCTTCTAATAATGATCCCTCCGCTGGTTCACCAACGGAGACCTTGTTACGACTTTTACTTCCTCTAAATGACCAAGGTGACCTGAGTCAGCTACATGTTCGACTGC	2_1_2021	7
TGGATCACTTGTGCAAGCATCACATCGTAGTCCTCCGCTTATTGATATGCTTAAGTTCAGCGGGTATTCCTACCTGATCCGAGGTCAACCTTGAGTTAAAGATGGTCTTTAACGGCAGGAGCGCGCCGCAACGTCCCTAGCGAGATAATGAATTACTACGCTCGGAGTTGTAGCGAGCCCGCCACTTCCTTTCAGGGCCTACGGCAGCCGTAGGGCCCCAACACCAAGCAGGGCTTGAGGGTTGAAATGACGCTCGAACAGGCATGCCCGCTAGAGTACTAGCGGGCGCAATGTGCGTTCAAAGATTCGATGATTCACTGAATTCTGCAATTCACATTACTTATCGCATTTCGCTGCGTTCTTCATCGATGCCAGAACCAAGAGATCCGTTGTTGAAAGTTTTAACTTATTTGTTTTTACTCAGAGATGCCACTATAATACAGAGTTTCGTACCTCCGGCGGGCGCCCTACACCTCCGGAGAGGCGGGGCTGCGGCGCCCCCGTGAGGGAGGCCGCGCCGCCGAAGCAACTTGGACGAGTTCGCGATGGTTTTAAGTAGCCTTTCGGCTTCTAATAATGATCCCTCCGCTGGTTCACCAACGGAGACCTTGTTACGACTTTTACTTCCTCTAAATGACCAAGGTGACCTGAGTCAGCTACATGTTCGACTGC	2_6_2019	4
TGGATCACTTGTGCAAGCATCACATCGTAGTCCTCCGCTTATTGATATGCTTAAGTTCAGCGGGTATTCCTACCTGATCCGAGGTCAACCTTGAGTTAAAGATGGTCTTTAACGGCAGGAGCGCGCCGCAACGTCCCTAGCGAGATAATGAATTACTACGCTCGGAGTTGTAGCGAGCCCGCCACTTCCTTTCAGGGCCTACGGCAGCCGTAGGGCCCCAACACCAAGCAGGGCTTGAGGGTTGAAATGACGCTCGAACAGGCATGCCCGCTAGAGTACTAGCGGGCGCAATGTGCGTTCAAAGATTCGATGATTCACTGAATTCTGCAATTCACATTACTTATCGCATTTCGCTGCGTTCTTCATCGATGCCAGAACCAAGAGATCCGTTGTTGAAAGTTTTAACTTATTTGTTTTTACTCAGAGATGCCACTATAATACAGAGTTTCGTACCTCCGGCGGGCGCCCTACACCTCCGGAGAGGCGGGGCTGCGGCGCCCCCGTGAGGGAGGCCGCGCCGCCGAAGCAACTTGGACGAGTTCGCGATGGTTTTAAGTAGCCTTTCGGCTTCTAATAATGATCCCTCCGCTGGTTCACCAACGGAGACCTTGTTACGACTTTTACTTCCTCTAAATGACCAAGGTGACCTGAGTCAGCTACATGTTCGACTGC	2_9_2021	2
TGGATCACTTGTGCAAGCATCACATCGTAGTCCTCCGCTTATTGATATGCTTAAGTTCAGCGGGTATTCCTACCTGATCCGAGGTCAACCTTGAGTTAAAGATGGTCTTTAACGGCAGGAGCGCGCCGCAACGTCCCTAGCGAGATAATGAATTACTACGCTCGGAGTTGTAGCGAGCCCGCCACTTCCTTTCAGGGCCTACGGCAGCCGTAGGGCCCCAACACCAAGCAGGGCTTGAGGGTTGAAATGACGCTCGAACAGGCATGCCCGCTAGAGTACTAGCGGGCGCAATGTGCGTTCAAAGATTCGATGATTCACTGAATTCTGCAATTCACATTACTTATCGCATTTCGCTGCGTTCTTCATCGATGCCAGAACCAAGAGATCCGTTGTTGAAAGTTTTAACTTATTTGTTTTTACTCAGAGATGCCACTATAATACAGAGTTTCGTACCTCCGGCGGGCGCCCTACACCTCCGGAGAGGCGGGGCTGCGGCGCCCCCGTGAGGGAGGCCGCGCCGCCGAAGCAACTTGGACGAGTTCGCGATGGTTTTAAGTAGCCTTTCGGCTTCTAATAATGATCCCTCCGCTGGTTCACCAACGGAGACCTTGTTACGACTTTTACTTCCTCTAAATGACCAAGGTGACCTGAGTCAGCTACATGTTCGACTGC	3_7_2019	4
TGGATCACTTGTGCAAGCATCACATCGTAGTCCTCCGCTTATTGATATGCTTAAGTTCAGCGGGTATTCCTACCTGATCCGAGGTCAACCTTGAGTTAAAGATGGTCTTTAACGGCAGGAGCGCGCCGCAACGTCCCTAGCGAGATAATGAATTACTACGCTCGGAGTTGTAGCGAGCCCGCCACTTCCTTTCAGGGCCTACGGCAGCCGTAGGGCCCCAACACCAAGCAGGGCTTGAGGGTTGAAATGACGCTCGAACAGGCATGCCCGCTAGAGTACTAGCGGGCGCAATGTGCGTTCAAAGATTCGATGATTCACTGAATTCTGCAATTCACATTACTTATCGCATTTCGCTGCGTTCTTCATCGATGCCAGAACCAAGAGATCCGTTGTTGAAAGTTTTAACTTATTTGTTTTTACTCAGAGATGCCACTATAATACAGAGTTTCGTACCTCCGGCGGGCGCCCTACACCTCCGGAGAGGCGGGGCTGCGGCGCCCCCGTGAGGGAGGCCGCGCCGCCGAAGCAACTTGGACGAGTTCGCGATGGTTTTAAGTAGCCTTTCGGCTTCTAATAATGATCCCTCCGCTGGTTCACCAACGGAGACCTTGTTACGACTTTTACTTCCTCTAAATGACCAAGGTGACCTGAGTCAGCTACATGTTCGACTGC	6_5_2021	22
TGGATCACTTGTGCAAGCATCACATCGTAGTCCTCCGCTTATTGATATGCTTAAGTTCAGCGGGTATTCCTACCTGATCCGAGGTCAACCTTGAGTTAAAGATGGTCTTTAACGGCAGGAGCGCGCCGCAACGTCCCTAGCGAGATAATGAATTACTACGCTCGGAGTTGTAGCGAGCCCGCCACTTCCTTTCAGGGCCTACGGCAGCCGTAGGGCCCCAACACCAAGCAGGGCTTGAGGGTTGAAATGACGCTCGAACAGGCATGCCCGCTAGAGTACTAGCGGGCGCAATGTGCGTTCAAAGATTCGATGATTCACTGAATTCTGCAATTCACATTACTTATCGCATTTCGCTGCGTTCTTCATCGATGCCAGAACCAAGAGATCCGTTGTTGAAAGTTTTAACTTATTTGTTTTTACTCAGAGATGCCACTATAATACAGAGTTTCGTACCTCCGGCGGGCGCCCTACACCTCCGGAGAGGCGGGGCTGCGGCGCCCCCGTGAGGGAGGCCGCGCCGCCGAAGCAACTTGGACGAGTTCGCGATGGTTTTAAGTAGCCTTTCGGCTTCTAATAATGATCCCTCCGCTGGTTCACCAACGGAGACCTTGTTACGACTTTTACTTCCTCTAAATGACCAAGGTGACCTGAGTCAGCTACATGTTCGACTGC	6_8_2021	7
TGGATCACTTGTGCAAGCATCACATCGTAGTCCTCCGCTTATTGATATGCTTAAGTTCAGCGGGTATTCCTACCTGATCCGAGGTCAACCTTGAGTTAAAGATGGTCTTTAACGGCAGGAGCGCGCCGCAACGTCCCTAGCGAGATAATGAATTACTACGCTCGGAGTTGTAGCGAGCCCGCCACTTCCTTTCAGGGCCTACGGCAGCCGTAGGGCCCCAACACCAAGCAGGGCTTGAGGGTTGAAATGACGCTCGAACAGGCATGCCCGCTAGAGTACTAGCGGGCGCAATGTGCGTTCAAAGATTCGATGATTCACTGAATTCTGCAATTCACATTACTTATCGCATTTCGCTGCGTTCTTCATCGATGCCAGAACCAAGAGATCCGTTGTTGAAAGTTTTAACTTATTTGTTTTTACTCAGAGATGCCACTATAATACAGAGTTTCGTACCTCCGGCGGGCGCCCTACACCTCCGGAGAGGCGGGGCTGCGGCGCCCCCGTGAGGGAGGCCGCGCCGCCGAAGCAACTTGGACGAGTTCGCGATGGTTTTAAGTAGCCTTTCGGCTTCTAATAATGATCCCTCCGCTGGTTCACCAACGGAGACCTTGTTACGACTTTTACTTCCTCTAAATGACCAAGGTGACCTGAGTCAGCTACATGTTCGACTGC	6_9_2021	7
TGGATCACTTGTGCAAGCATCACATCGTAGTCCTCCGCTTATTGATATGCTTAAGTTCAGCGGGTATTCCTACCTGATCCGAGGTCAACCTTGAGTTAAAGATGGTCTTTAACGGCAGGAGCGCGCCGCAACGTCCCTAGCGAGATAATGAATTACTACGCTCGGAGTTGTAGCGAGCCCGCCACTTCCTTTCAGGGCCTACGGCAGCCGTAGGGCCCCAACACCAAGCAGGGCTTGAGGGTTGAAATGACGCTCGAACAGGCATGCCCGCTAGAGTACTAGCGGGCGCAATGTGCGTTCAAAGATTCGATGATTCACTGAATTCTGCAATTCACATTACTTATCGCATTTCGCTGCGTTCTTCATCGATGCCAGAACCAAGAGATCCGTTGTTGAAAGTTTTAACTTATTTGTTTTTACTCAGAGATGCCACTATAATACAGAGTTTCGTACCTCCGGCGGGCGCCCTACACCTCCGGAGAGGCGGGGCTGCGGCGCCCCCGTGAGGGAGGCCGCGCCGCCGAAGCAACTTGGACGAGTTCGCGATGGTTTTAAGTAGCCTTTCGGCTTCTAATAATGATCCCTCCGCTGGTTCACCAACGGAGACCTTGTTACGACTTTTACTTCCTCTAAATGACCAAGGTGACCTGAGTCAGCTACATGTTCGACTGC	8_10_2019	120
TGGATCACTTGTGCAAGCATCACATCGTAGTCCTCCGCTTATTGATATGCTTAAGTTCAGCGGGTATTCCTACCTGATCCGAGGTCAACCTTGAGTTAAAGATGGTCTTTAACGGCAGGAGCGCGCCGCAACGTCCCTAGCGAGATAATGAATTACTACGCTCGGAGTTGTAGCGAGCCCGCCACTTCCTTTCAGGGCCTACGGCAGCCGTAGGGCCCCAACACCAAGCAGGGCTTGAGGGTTGAAATGACGCTCGAACAGGCATGCCCGCTAGAGTACTAGCGGGCGCAATGTGCGTTCAAAGATTCGATGATTCACTGAATTCTGCAATTCACATTACTTATCGCATTTCGCTGCGTTCTTCATCGATGCCAGAACCAAGAGATCCGTTGTTGAAAGTTTTAACTTATTTGTTTTTACTCAGAGATGCCACTATAATACAGAGTTTCGTACCTCCGGCGGGCGCCCTACACCTCCGGAGAGGCGGGGCTGCGGCGCCCCCGTGAGGGAGGCCGCGCCGCCGAAGCAACTTGGACGAGTTCGCGATGGTTTTAAGTAGCCTTTCGGCTTCTAATAATGATCCCTCCGCTGGTTCACCAACGGAGACCTTGTTACGACTTTTACTTCCTCTAAATGACCAAGGTGACCTGAGTCAGCTACATGTTCGACTGC	8_6_2019	2
TGGATCACTTGTGCAAGCATCACATCGTAGTCCTCCGCTTATTGATATGCTTAAGTTCAGCGGGTATTCCTACCTGATCCGAGGTCAACCTTGAGTTAAAGATGGTCTTTAACGGCAGGAGCGCGCCGCAACGTCCCTAGCGAGATAATGAATTACTACGCTCGGAGTTGTAGCGAGCCCGCCACTTCCTTTCAGGGCCTACGGCAGCCGTAGGGCCCCAACACCAAGCAGGGCTTGAGGGTTGAAATGACGCTCGAACAGGCATGCCCGCTAGAGTACTAGCGGGCGCAATGTGCGTTCAAAGATTCGATGATTCACTGAATTCTGCAATTCACATTACTTATCGCATTTCGCTGCGTTCTTCATCGATGCCAGAACCAAGAGATCCGTTGTTGAAAGTTTTAACTTATTTGTTTTTACTCAGAGATGCCACTATAATACAGAGTTTCGTACCTCCGGCGGGCGCCCTACACCTCCGGAGAGGCGGGGCTGCGGCGCCCCCGTGAGGGAGGCCGCGCCGCCGAAGCAACTTGGACGAGTTCGCGATGGTTTTAAGTAGCCTTTCGGCTTCTAATAATGATCCCTCCGCTGGTTCACCAACGGAGACCTTGTTACGACTTTTACTTCCTCTAAATGACCAAGGTGACCTGAGTCAGCTACATGTTCGACTGC	8_9_2019	3591
TGGATCACTTGTGCAAGCATCACATCGTAGTCCTCCGCTTATTGATATGCTTAAGTTCAGCGGGTATTCCTACCTGATCCGAGGTCAACCTTGAGTTAAAGATGGTCTTTAACGGCAGGAGCGCGCCGCAACGTCCCTAGCGAGATAATGAATTACTACGCTCGGAGTTGTAGCGAGCCCGCCACTTCCTTTCAGGGCCTACGGCAGCCGTAGGGCCCCAACACCAAGCAGGGCTTGAGGGTTGAAATGACGCTCGAACAGGCATGCCCGCTAGAGTACTAGCGGGCGCAATGTGCGTTCAAAGATTCGATGATTCACTGAATTCTGCAATTCACATTACTTATCGCATTTCGCTGCGTTCTTCATCGATGCCAGAACCAAGAGATCCGTTGTTGAAAGTTTTAACTTATTTGTTTTTACTCAGAGATGCCACTATAATACAGAGTTTCGTACCTCCGGCGGGCGCCCTACACCTCCGGAGAGGCGGGGCTGCGGCGCCCCCGTGAGGGAGGCCGCGCCGCCGAAGCAACTTGGACGAGTTCGCGATGGTTTTAAGTAGCCTTTCGGCTTCTAATAATGATCCCTCCGCTGGTTCACCAACGGAGACCTTGTTACGACTTTTACTTCCTCTAAATGACCAAGGTGACCTGAGTCAGCTACATGTTCGACTGC	9_14_2019	26
TGGATCACTTGTGCAAGCATCACATCGTAGTCCTCCGCTTATTGATATGCTTAAGTTCAGCGGGTATTCCTACCTGATCCGAGGTCAACCTTGAGTTAAAGATGGTCTTTAACGGCAGGAGCGCGCCGCAACGTCCCTAGCGAGATAATGAATTACTACGCTCGGAGTTGTAGCGAGCCCGCCACTTCCTTTCAGGGCCTACGGCAGCCGTAGGGCCCCAACACCAAGCAGGGCTTGAGGGTTGAAATGACGCTCGAACAGGCATGCCCGCTAGAGTACTAGCGGGCGCAATGTGCGTTCAAAGATTCGATGATTCACTGAATTCTGCAATTCACATTACTTATCGCATTTCGCTGCGTTCTTCATCGATGCCAGAACCAAGAGATCCGTTGTTGAAAGTTTTAACTTATTTGTTTTTACTCAGAGATGCCACTATAATACAGAGTTTCGTACCTCCGGCGGGCGCCCTACACCTCCGGAGAGGCGGGGCTGCGGCGCCCCCGTGAGGGAGGCCTCGCCGCCGAAGCAACTTGGACGAGTTCGCGATGGTTTTAAGTAGCCTTTCGGCTTCTAATAATGATCCCTCCGCTGGTTCACCAACGGAGACCTTGTTACGACTTTTACTTCCTCTAAATGACCAAGGTGACCTGAGTCAGCTACATGTTCGACTGC	2_3_2021	12
TGGATCACTTGTGCAAGCATCACATCGTAGTCCTCCGCTTATTGATATGCTTAAGTTCAGCGGGTATTCCTACCTGATCCGAGGTCAACCTTGAGTTAAAGATGGTCTTTAACGGCAGGAGCGCGCCGCAACGTCCCTAGCGAGATAATGAATTACTAGGCTCGGAGTTGTAGCGAGCCCGCCACTTCCTTTCAGGGCCTACGGCAGCCGTAGGGCCCCAACACCAAGCAGGGCTTGATGGTTGAAATGACGCTCGAACAGGCATGCCCGCTAGAGTACTAGCGGGCGCAATGTGCGTTCAAAGATTCGATGATTCACTGAATTCTGCAATTCACATTACTTATCGCATTTCGCTGCGTTCTTCATCGATGCCAGAACCAAGAGATCCGTTGTTGAAAGTTTTAACTTATTTGTTTTTACTCAGAGATGCCACTATAATACAGAGTTTCGTACCTCCGGCGGGCGCCCTACACCTCCGGAGAGGCGGGGCTGCGGCGCCCCCGTGAGGGAGGCCGCGCCGCCGAAGCAACTTGGACGAGTTCGCGATGGTTTTAAGTAGCCTTTCGGCTTCTAATAATGATCCCTCCGCTGGTTCACCAACGGAGACCTTGTTACGACTTTTACTTCCTCTAAATGACCAAGGTGACCTGAGTCAGCTACATGTTCGACTGC	2_8_2021	5
TGGATCACTTGTGCAAGCATCACATCGTAGTCCTCCGCTTATTGATATGCTTAAGTTCAGCGGGTATTCCTACCTGATCCGAGGTCAACCTTGATAAAAAGGGGGGGTGTCGGCGCGGACGCCGACAAAAGACCGGGTCTGGACTTCTAGCCTAGTACGTGCCCGAAAGCTCAGTGTACAGGAGTCCTCACAGACGCCGTCATTATCTTTGAGACGGGCGGGGGCGCGAAGCTCCCGCCGGGTCCAACAACAAGCCGGGCTTGAGGGGTGATAATGACGCTCGAACAGGCATGCCCTCCGGAATACCAGAGGGCGCAATATGCGTTCAAAGATTCGATGACTCACGGATTCTGCAATTCGCATTACTTATCGCATTTCGCTGCGTTCTTCATCGATGCCAGAACCAAGAGATCCGTTGTTGAAAGTTTTGTTTTAATTTTGTTTGTTTTACTCAGACGACACGTTTAATAGCAAGAGTTTATTGGGCCATCGACAGGCGCGGGCCCGAGGTCACGAAGGACCCCCGGCGGCCACCCCCACGAGAGGGGCGGCGGGCCTGCCGAAGCAACATAAGGTCAGGTAGACAAAGGGTTGGAGGTCGGGCGCGCGGGGCGACCCTAACTCGGTAATGATCCTTCCGCAGGTTCACCTACGGAAACCTTGTTACGACTTTTACTTCCTCTAAATGACCAAGGTGACCTGAGTCAGCTACATGTTCGACTGC	3_3_2019	2
TGGATCACTTGTGCAAGCATCACATCGTAGTCCTCCGCTTATTGATATGCTTAAGTTCAGCGGGTATTCCTACCTGATCCGAGGTCAACCTTGATAAAAAGGGGGGGTGTCGGCGCGGACGCCGACAAAAGACCGGGTCTGGACTTCTAGCCTAGTACGTGCCCGAAAGCTCAGTGTACAGGAGTCCTCACAGACGCCGTCATTATCTTTGAGACGGGCGGGGGCGCGAAGCTCCCGCCGGGTCCAACAACAAGCCGGGCTTGAGGGGTGATAATGACGCTCGAACAGGCATGCCCTCCGGAATACCAGAGGGCGCAATATGCGTTCAAAGATTCGATGACTCACGGATTCTGCAATTCGCATTACTTATCGCATTTCGCTGCGTTCTTCATCGATGCCAGAACCAAGAGATCCGTTGTTGAAAGTTTTGTTTTAATTTTGTTTGTTTTACTCAGACGACACGTTTAATAGCAAGAGTTTATTGGGCCATCGACAGGCGCGGGCCCGAGGTCACGAAGGACCCCCGGCGGCCACCCCCACGAGAGGGGCGGCGGGCCTGCCGAAGCAACATAAGGTCAGGTAGACAAAGGGTTGGAGGTCGGGCGCGCGGGGCGACCCTAACTCGGTAATGATCCTTCCGCAGGTTCACCTACGGAAACCTTGTTACGACTTTTACTTCCTCTAAATGACCAAGGTGACCTGAGTCAGCTACATGTTCGACTGC	7_11_2019	9
TGGATCACTTGTGCAAGCATCACATCGTAGTCCTCCGCTTATTGATATGCTTAAGTTCAGCGGGTATTCCTACCTGATCCGAGGTCAACCTTGATAAAAAGGGGGGGTGTCGGCGCGGACGCCGACAAAAGACCGGGTCTGGACTTCTAGCCTAGTACGTGCCCGAAAGCTCAGTGTACAGGAGTCCTCACAGACGCCGTCATTATCTTTGAGACGGGCGGGGGCGCGAAGCTCCCGCCGGGTCCAACAACAAGCCGGGCTTGAGGGGTGATAATGACGCTCGAACAGGCATGCCCTCCGGAATACCAGAGGGCGCAATATGCGTTCAAAGATTCGATGACTCACGGATTCTGCAATTCGCATTACTTATCGCATTTCGCTGCGTTCTTCATCGATGCCAGAACCAAGAGATCCGTTGTTGAAAGTTTTGTTTTAATTTTGTTTGTTTTACTCAGACGACACGTTTAATAGCAAGAGTTTATTGGGCCATCGACAGGCGCGGGCCCGAGGTCACGAAGGACCCCCGGCGGCCACCCCCACGAGAGGGGCGGCGGGCCTGCCGAAGCAACATAAGGTCAGGTAGACAAAGGGTTGGAGGTCGGGCGCGCGGGGCGACCCTAACTCGGTAATGATCCTTCCGCAGGTTCACCTACGGAAACCTTGTTACGACTTTTACTTCCTCTAAATGACCAAGGTGACCTGAGTCAGCTACATGTTCGACTGC	7_9_2019	21
TGGATCACTTGTGCAAGCATCACATCGTAGTCCTCCGCTTATTGATATGCTTAAGTTCAGCGGGTATTCCTACCTGATCCGAGGTCAACCTTGATAAAGTTATAAAGAGACCGGGCCTGGAGTCCTAACCAAGCACGTGCCCGAAAGCTCAGTGTACTCGAGTCCTCACAGACGCCGTCATTATCTTTGGGGCCGGCCCCCGGGTGAGCGGGGACGAGGCCCAACAGCAAGCCACGCTTGAGAGGTGATAATGACGCTCGAACAGGCATGCCCTTCGGAATACCAAAGGGCGCAATATGCGTTCAAAGATTCGATGACTCACGGATTCTGCAATTCGCATTACTTATCGCATTTCGCTGCGTTCTTCATCGATGCCAGAACCAAGAGATCCGTTGTTGAAAGTTTTTAGTTATTGGTTTATAACAAATATTCAGACGACACGTTTTTTAGACTAAGTGTTTAATAATGGGCCGTCGGCAGGCGGCGGGCCAGGGGGCGGTGAGGCACCCCCGGCGGTTCCCCCTCGCAGGGGAACGGGCCTGCCGAAGCAACAAAAGGTCAAGTAAGCAAAGGGTTGGAGGTCGGGCGCGCCCGGAGGCTGACACCCTATCTCGGTAATGATCCTTCCGCAGGTTCACCTACGGAAACCTTGTTACGACTTTTACTTCCTCTAAATGACCAAGGTGACCTGAGTCAGCTACATGTTCGACTGC	12_11_2021	3
TGGATCACTTGTGCAAGCATCACATCGTAGTCCTCCGCTTATTGATATGCTTAAGTTCAGCGGGTATTCCTACCTGATCCGAGGTCAACCTTGATAAAGTTTTAAAGAGACCGGGCCTGGAGTCCTAACCAAGCACGTGCCCGAAAGCTCAGTGTACTCGAGTCCTCACAGACGCCGTCATTATCTTTGGGGCCGGCCCCCGGGTGAGCGGGGACGAGGCCCAACAGCAAGCCACGCTTGAGGGGTGATAATGACGCTCGAACAGGCATGCCCTTCGGAATACCAAAGGGCGCAATATGCGTTCAAAGATTCGATGACTCACGGATTCTGCAATTCGCATTACTTATCGCATTTCGCTGCGTTCTTCATCGATGCCAGAACCAAGAGATCCGTTGTTGAAAGTTTTTAGTTATTGGTTTATAACAAATATTCAGACGACACGTTTTTTAGACTAAGTGTTTAATAATGGGCCGTCGGCAGGCGGCGGGCCAGGGGGCGGTGAGGCACCCCCGGCGGTTCCCCCTCGCAGGGGAACGGGCCTGCCGAAGCAACAAAAGGTCAAGTAAGCAAAGGGTTGGAGGTCGGGCGCGCCCGGAGGCTGACACCCTATCTCGGTAATGATCCTTCCGCAGGTTCACCTACGGAAACCTTGTTACGACTTTTACTTCCTCTAAATGACCAAGGTGACCTGAGTCAGCTACATGTTCGACTGC	12_4_2021	4
TGGATCACTTGTGCAAGCATCACATCGTAGTCCTCCGCTTATTGATATGCTTAAGTTCAGCGGGTATTCCTACCTGATCCGAGGTCAACCTTGATAAATTTAGTGGTTTCACGGCTGGAACCCGCCGCCACGCCCGGAGAGAAGAATAATTACTGCACTCGGTGTGACAACGAGCCCGCCACTGCATTTCGGGGGCTGCGGCAGCCGCAGGTCCCCAACACAAGCTAAGGGCTTGATGGTTGAAATGACGCTCGAACAGGCATGCCCGCCAGAATACTAGCGGGCGCAATGTGCGTTCAAAGATTCGATGATTCACTGAATTCTGCAATTCACATTACTTATCGCATTTCGCTGCGTTCTTCATCGATGCCAGAACCAAGAGATCCGTTGTTGAAAGTTTTAACTTATTTTGTAAGTTACTCAGAGATGCCATAAGATATCGAGAGTTTATACGCCTCCGGCGGGTTGCCCGGCCCCCGAGAGGGTCGGACGCAGCCCAGTAAGGGCCCCCCGCCGAAGCAACGGTAAGGTGACGTTCACAATGGTTTGGGAGTTTTGCAACTCTGTAATGATCCCTCCGCTGGTTCACCAACGGAGACCTTGTTACGACTTTTACTTCCTCTAAATGACCAAGGTGACCTGAGTCAGCTACATGTTCGACTGC	20_13_2019	13
TGGATCACTTGTGCAAGCATCACATCGTAGTCCTCCGCTTATTGATATGCTTAAGTTCAGCGGGTATTCCTACCTGATCCGAGGTCAACCTTGATAAATTTTCCCAATAAAGGGAGAAGACCGGGGCCTGGGTTCCCTTGATCCGATACGTGCTCAGTTAAGAAGCTCAATGTACCGGGGGTTCCAACAGGCCGCCGTCATTGTCTTTAGGAGGGGTGATCGCCCGGAGGCCTTCACCAAACCGTCCAACACCAAGCCCGGGGGCTTGAGGGGTGATAATGACGCTCGAACAGGCATGCCCTTCGGAATACCAAAGGGCGCAATGTGCGTTCAAAGATTCGATGACTCACTGGAATTCTGCAATTCGCATTACTTATCGCATTTCGCTGCGTTCTTCATCGATGCCAGAACCAAGAGATCCGTTGTTGAAAGTTTTAATTTATTTAATAAATTACTTAGACATAGGCATGTTTATTCAGAGTTTAGGTATAGTTGGCCATCGGCGGGCACTGGCCAGAGGGCGTCTCTCGACGGTCCTCCGGCGGTCAATAAAGACGGGCTCGCCGAAGCAACAAATGGTTTGTTAAACACAGGGTTGGGAGGTCGGGCCTAGAAGACCCTAACTCTTTAATGATCCTTCCGCAGGTTCACCTACGGAAACCTTGTTACGACTTTTACTTCCTCTAAATGACCAAGGTGACCTGAGTCAGCTACATGTTCGACTGC	8_5_2021	2898
TGGATCACTTGTGCAAGCATCACATCGTAGTCCTCCGCTTATTGATATGCTTAAGTTCAGCGGGTATTCCTACCTGATCCGAGGTCAACCTTGATAAATTTTCCCAATAAAGGGAGAAGACCGGGGCCTGGGTTCCCTTGATCCGATACGTGCTCAGTTAAGAAGCTCAATGTACCGGGGGTTCCAACAGGCCGCCGTCATTGTCTTTAGGAGGGGTGATCGCCCGGAGGCCTTCACCAAACCGTCCAACACCAAGCCCGGGGGCTTGAGGGGTGATAATGACGCTCGAACAGGCATGCCCTTCGGAATACCAAAGGGCGCAATGTGCGTTCAAAGATTCGATGACTCACTGGAATTCTGCAATTCGCATTACTTATCGCATTTCGCTGCGTTCTTCATCGATGCCAGAACCAAGAGATCCGTTGTTGAAAGTTTTAATTTATTTAATAAATTACTTAGACATAGGCATGTTTATTCAGAGTTTAGGTATAGTTGGCCATCGGCGGGCACTGGCCAGAGGGCGTCTCTCGACGGTCCTCCGGCGGTCAATAAAGACGGGCTCGCCGAAGCAACAAATGGTTTGTTAAACACAGGGTTGGGAGGTCGGGCCTAGAAGACCCTAACTCTTTAATGATCCTTCCGCAGGTTCACCTACGGAAACCTTGTTACGACTTTTACTTCCTCTAAATGACCAAGGTGACCTGAGTCAGCTACATGTTCGACTGC	9_5_2021	30
TGGATCACTTGTGCAAGCATCACATCGTAGTCCTCCGCTTATTGATATGCTTAAGTTCAGCGGGTATTCCTACCTGATCCGAGGTCAACCTTGATAAATTTTCCCAATAAAGGGAGAAGACCGGGGCCTGGGTTCCCTTGATCCGATACGTGCTCAGTTAAGAAGCTCAATGTACCGGGGGTTCCAACAGGCCGCCGTCATTGTCTTTAGGAGGGGTGATCGCCCGGAGGCCTTCACCAAACCGTCCAACACCAAGCCCGGGGGCTTGAGGGGTGATAATGACGCTCGAACAGGCATGCCCTTCGGAATACCAAAGGGCGCAATGTGCGTTCAAAGATTCGATGACTCACTGGAATTCTGCAATTCGCATTACTTATCGCATTTCGCTGCGTTCTTCATCGATGCCAGAACCAAGAGATCCGTTGTTGAAAGTTTTGCTTCTATTTATAATATGGTACTCAGATAAGACACGTTTAATAAAGAATTAAAGGTTGGCCACCGGCGAGCGCGGACCAGAGAGCCTTTGAGAGGCCCCCCGGCGGTCCCGTGAGGGACGGGCTCGCCGAAGCAACGATGGTCAAATACACAAAGGGTTGGGAGGTCGGGCCTAGAAGACCCTAACTCATTAATGATCCTTCCGCAGGTTCACCTAGAAAAGAATGTTAGCGAGCTGTCGTAGAGAAACACAAGACCGGAGTGTTGTTTTGACTTACCTACGGAAACCTTGTTACGACTTTTACTTCCTCTAAATGACCAAGGTGACCTGAGTCAGCTACATGTTCGACTGC	8_5_2021	106
TGGATCACTTGTGCAAGCATCACATCGTAGTCCTCCGCTTATTGATATGCTTAAGTTCAGCGGGTATTCCTACCTGATCCGAGGTCAACCTTGATAAGTGGGGGGTTTAACGGCGTGGTCCCGCGGTCCTCCAGGCTGCGAGGTGTAGTACTACGCAGAGGAGGGACACATCGTGACCGCCACTGGATTTAGGGGACGGGCGCCGCTGAGGACGCCCGAGCCCCAACACCGGTCCCCCGGCAGGCCGGGGGTCCGAGGGTTGAAATGACGCTCGAACAGGCATGCCCGCCAGAATACTAGCGGGCGCAATGTGCGTTCAAAGATTCGATGATTCACTGAATTCTGCAATTCACATTACTTATCGCATTTCGCTGCGTTCTTCATCGATGCCAGAACCAAGAGATCCGTTGTTGAAAGTTTTGATTTATTTTTTTGCTTGCGCCACTCAGAAGATTCATTCATAGAAACAAGAGTTTGGGGCCTCCGGCGGGCGCCTGGATCCGGGGCACGAGGCACCCGGGGCGGTCCCGCCGAAGCAACGATAGGTATGTTCACATGGGTTTGGGAGTTGTAAACTCGGTAATGATCCCTCCGCTGGTTCACCAACGGAGACCTTGTTACGACTTTTACTTCCTCTAAATGACCAAGGTGACCTGAGTCAGCTACATGTTCGACTGC	6_14_2021	6
TGGATCACTTGTGCAAGCATCACATCGTAGTCCTCCGCTTATTGATATGCTTAAGTTCAGCGGGTATTCCTACCTGATCCGAGGTCAACCTTGATAAGTGGGGGGTTTAACGGCGTGGTCCCGCGGTCCTCCAGGCTGCGAGGTGTAGTACTACGCAGAGGAGGGACACATCGTGACCGCCACTGGATTTAGGGGACGGGCGCCGCTGAGGACGCCCGAGCCCCAACACCGGTCCCCCGGCAGGCCGGGGGTCCGAGGGTTGAAATGACGCTCGAACAGGCATGCCCGCCAGAATACTAGCGGGCGCAATGTGCGTTCAAAGATTCGATGATTCACTGAATTCTGCAATTCACATTACTTATCGCATTTCGCTGCGTTCTTCATCGATGCCAGAACCAAGAGATCCGTTGTTGAAAGTTTTGATTTATTTTTTTTGCTTGCGCCACTCAGAAGATTCATTCATAGAAACAAGAGTTTGGGGCCTCCGGCGGGCGCCTGGATCCGGGGCACGAGGCACCCGGGGCGGTCCCGCCGAAGCAACGATAGGTATGTTCACATGGGTTTGGGAGTTGTAAACTCGGTAATGATCCCTCCGCTGGTTCACCAACGGAGACCTTGTTACGACTTTTACTTCCTCTAAATGACCAAGGTGACCTGAGTCAGCTACATGTTCGACTGC	9_11_2021	2
TGGATCACTTGTGCAAGCATCACATCGTAGTCCTCCGCTTATTGATATGCTTAAGTTCAGCGGGTATTCCTACCTGATCCGAGGTCAACCTTGATAAGTGGGGGGTTTAACGGCGTGGTCCCGCGGTCCTCCAGGCTGCGAGGTGTAGTACTACGCAGAGGAGGGACACATCGTGACCGCCACTGGATTTAGGGGACGGGCGCCGCTGAGGACGCCCGAGCCCCAACACCGGTCCCCCGGCAGGCCGGGGGTCCGAGGGTTGAAATGACGCTCGAACAGGCATGCCCGCCAGAATACTAGCGGGCGCAATGTGCGTTCAAAGATTCGATGATTCACTGAATTCTGCAATTCACATTACTTATCGCATTTCGCTGCGTTCTTCATCGATGCCAGAACCAAGAGATCCGTTGTTGAAAGTTTTGATTTATTTTTTTTGCTTGCGCCACTCAGAAGATTCATTCATAGAAACAAGAGTTTGGGGCCTCCGGCGGGCGCCTGGATCCGGGGCACGAGGCACCCGGGGCGGTCCCGCCGAAGCAACGATAGGTATGTTCACATGGGTTTGGGAGTTGTAAACTCGGTAATGATCCCTCCGCTGGTTCACCAACGGAGACCTTGTTACGACTTTTACTTCCTCTAAATGACCAAGGTGACCTGAGTCAGCTACATGTTCGACTGC	9_4_2019	7
TGGATCACTTGTGCAAGCATCACATCGTAGTCCTCCGCTTATTGATATGCTTAAGTTCAGCGGGTATTCCTACCTGATCCGAGGTCAACCTTGATAAGTGGGGGGTTTAACGGCGTGGTCCCGCGGTCCTCCAGGCTGCGAGGTGTAGTACTACGCAGAGGAGGGACACATCGTGACCGCCACTGGATTTAGGGGACGGGCGCCGCTGAGGACGCCCGAGCCCCAACACCGGTCCCCCGGCAGGCCGGGGGTCCGAGGGTTGAAATGACGCTCGAACAGGCATGCCCGCCAGAATACTAGCGGGCGCAATGTGCGTTCAAAGATTCGATGATTCACTGAATTCTGCAATTCACATTACTTATCGCATTTCGCTGCGTTCTTCATCGATGCCAGAACCAAGAGATCCGTTGTTGAAAGTTTTGATTTATTTTTTTTGCTTGCGCCACTCAGAAGATTCATTCATAGAAACAAGAGTTTGGGGCCTCCGGCGGGCGCCTGGATCCGGGGCACGAGGCACCCGGGGCGGTCCCGCCGAAGCAACGATAGGTATGTTCACATGGGTTTGGGAGTTGTAAACTCGGTAATGATCCCTCCGCTGGTTCACCAACGGAGACCTTGTTACGACTTTTACTTCCTCTAAATGACCAAGGTGACCTGAGTCAGCTACATGTTCGACTGC	9_6_2021	148
TGGATCACTTGTGCAAGCATCACATCGTAGTCCTCCGCTTATTGATATGCTTAAGTTCAGCGGGTATTCCTACCTGATCCGAGGTCAACCTTGATAAGTGGGGGGTTTAACGGCGTGGTCCCGCGGTCCTCCAGGCTGCGAGGTGTAGTACTACGCAGAGGAGGGACACATCGTGACCGCCACTGGATTTAGGGGACGGGCGCCGCTGAGGACGCCCGAGCCCCAACACCGGTCCCCCGGCAGGCCGGGGGTCCGAGGGTTGAAATGACGCTCGAACAGGCATGCCCGCCAGAATACTAGCGGGCGCAATGTGCGTTCAAAGATTCGATGATTCACTGAATTCTGCAATTCACATTACTTATCGCATTTCGCTGCGTTCTTCATCGATGCCAGAACCAAGAGATCCGTTGTTGAAAGTTTTGATTTATTTTTTTTGCTTGCGCCACTCAGAAGATTCATTCATAGAAACAAGAGTTTGGGGCCTCCGGCGGGCGCCTGGATCCGGGGCACGAGGCACCCGGGGCGGTCCCGCCGAAGCAACGATAGGTATGTTCACATGGGTTTGGGAGTTGTAAACTCGGTAATGATCCCTCCGCTGGTTCACCAACGGAGACCTTGTTACGACTTTTACTTCCTCTAAATGACCAAGGTGACCTGAGTCAGCTACATGTTCGACTGC	9_7_2021	155
TGGATCACTTGTGCAAGCATCACATCGTAGTCCTCCGCTTATTGATATGCTTAAGTTCAGCGGGTATTCCTACCTGATCCGAGGTCAACCTTGATATAGGGGGTGTTTTACGGCCGGTTACCCGTCGCGCGCCCTGAGCGTGGTAAATTTACTGCACTCGGTACGACGACGAGCCCGCCACTGGGTTTGGGAGCCTGCGGCAGCCGCAGGGCTCCAACACAAGCGCAGGCGCTTGATGGTTGAAATGACGCTCGAACAGGCATGCCCGCCAGAATACTAGCGGGCGCAATGTGCGTTCAAAGATTCGATGATTCACTGAAATCTGCAATTCACATTACGTATCGCATTTCGCTGCGTTCTTCATCGATGCCAGAACCAAGAGATCCGTTGTTGAAAGTTTTGACTTATTGTATAAGTTACTCAGAGAGGCCACTGATGACTGATGGTTTCGGTCCTCTGACGGGTTGCCGACTCCCTGAGCGGGAGCTGGCGCGGCCCGGTTTTGCCGGGCCACCCGCCGAAGCAACGGTGAGGTAGGTTCACAATGGTTGGGAGTTTTGCAACTCTGTAATGATCCCTCCGCTGGTTCACCAACGGAGACCTTGTTACGACTTTTACTTCCTCTAAATGACCAAGGTGACCTGAGTCAGCTACATGTTCGACTGC	16_14_2019	2
TGGATCACTTGTGCAAGCATCACATCGTAGTCCTCCGCTTATTGATATGCTTAAGTTCAGCGGGTATTCCTACCTGATCCGAGGTCAACCTTGATTAATTAAATTAAAAAGTTTGGTAACGGGCCTGGACTTCTAGCCGAGTACGTGCCCGAAAGCTCAGTGTACCGGAGTCCTCACAGGCGCCGTCATTATCTTTGGGGCGGGCCCCCGGGGTGAACCGGGGACGACGTCCAACAGCAAGCCGGGCTTGAGGGGTGATAATGACGCTCGAACAGGCATGCCCTTCGGAATACCAAAGGGCGCAATATGCGTTCAAAGATTCGATGACTCACGGATTCTGCAATTCGCATTACTTATCGCATTTCGCTGCGTTCTTCATCGATGCCAGAACCAAGAGATCCGTTGTTGAAAGTTTTTAGTTATTGGTTTATAACAAACTCAGACGACACGTTTATAAACAAGAGTTTTTGATAGGTTGGGCCGTCGGCAGGTGGCGGGCCAGGGGGCGGTGAGGCACCCCCGGCGGCCCCCCGGAGGGGGACGGGCCTGCCGAAGCAACAAGAGGTCGGGTAGGCAAAGGGTTGGAGGTCGGGGCGCGCCGTGGGGGGCGGCACCCTATCTCTGTAATGATCCTTCCGCAGGTTCACCTACGGAAACCTTGTTACGACTTTTACTTCCTCTAAATGACCAAGGTGACCTGAGTCAGCTACATGTTCGACTGC	13_11_2021	202
TGGATCACTTGTGCAAGCATCACATCGTAGTCCTCCGCTTATTGATATGCTTAAGTTCAGCGGGTATTCCTACCTGATCCGAGGTCAACCTTGCGTTTGTGTTTGGTCGTTTTCACGGCCGGCGCCCGCCGCGGAGCCCCAGAGCGAGGTGTGTTACTACGCTCGGGATCGCGGCGAGCCCGCCACTGTAATTCGGGGCCTACGGCGCACGTAGGGCCCCAGCACCAAGCAGGGCTTGAGGGGTTGAAATGACGCTCGAACAGGCATGCCCGCCAGAATACTAGCGGGCGCAATGTGCGTTCAAAGATTCGATGATTCACTGAATTCTGCAATTCACATTACTTATCGCATTTCGCTGCGTTCTTCATCGATGCCAGAACCAAGAGATCCGTTGTTGAAAGTTTTGATTCATTTCGCTGTATCCACTCAGAGAGGCGCTAAGAAAACAGTGTGTTCACGCTCCTCCGGCGGGCGCCCTCGCGGGCCTTGCGGGCCCCTCGCGGGGCCGCCCGCCGAAGCAACGACGACGAGGTAATGTTCGCGATGGTTTTCGAGTCTCGCAACTCGTTTTTTAATGATCCCTCCGCAGGTTCACCTACGGAGACCTTGTTACGACTTTTACTTCCTCTAAATGACCAAGGTGACCTGAGTCAGCTACATGTTCGACTGC	1_4_2021	7
TGGATCACTTGTGCAAGCATCACATCGTAGTCCTCCGCTTATTGATATGCTTAAGTTCAGCGGGTATTCCTACCTGATCCGAGGTCAACCTTGGTAAAATATCCCCGAGAGGATTAGTTAAAACCGGGCCTGGAGTTCTGGCCGAGTACGTGCCCGAAAGCTCAGTGTACTGGAGTCCTCACAGACGCCGTCATTATCTTTGGGACCGGTCCGGTTAAGGGACCGCGGGTCCAACAACAAGCCAGGCTTGAGGGGTGATAATGACGCTCGAACAGGCATGCCCTTCGGAATGCCAAAGGGCGCAATGTGCGTTCAAAGATTCGATGACTCACGGATTCTGCAATTCGCATTACTTATCGCATTTCGCTGCGTTCTTCATCGATGCCAGAACCAAGAGATCCGTTGTTGAAAGTTTTTAGTTATTGAGATAACAAACTCAGACGACATGTTTTAACAAAGAGTTTATAGGTTGGGGCCATCGGCAGGCGCGGGCCAGGGGGGGGGAGTGAACCCCTCCCGGCGGCCCCCGTCAGGAGGCGGGCCTGCCGAAGCAACAATAGGTTAAGTAAACACGGGGTTGGAGGTTCGGGCTCGCGAAGAGACCCTAACTCGGTAATGATCCTTCCGCAGGTTCACCTACGGAAACCTTGTTACGACTTTTACTTCCTCTAAATGACCAAGGTGACCTGAGTCAGCTACATGTTCGACTGC	11_7_2021	3
TGGATCACTTGTGCAAGCATCACATCGTAGTCCTCCGCTTATTGATATGCTTAAGTTCAGCGGGTATTCCTACCTGATCCGAGGTCAACCTTGGTAAAATATCCCCGAGAGGATTAGTTAAAACCGGGCCTGGAGTTCTGGCCGAGTACGTGCCCGAAAGCTCAGTGTACTGGAGTCCTCACAGACGCCGTCATTATCTTTGGGACCGGTCCGGTTAAGGGACCGCGGGTCCAACAACAAGCCAGGCTTGAGGGGTGATAATGACGCTCGAACAGGCATGCCCTTCGGAATGCCAAAGGGCGCAATGTGCGTTCAAAGATTCGATGACTCACGGATTCTGCAATTCGCATTACTTATCGCATTTCGCTGCGTTCTTCATCGATGCCAGAACCAAGAGATCCGTTGTTGAAAGTTTTTAGTTATTGAGATAACAAACTCAGACGACATGTTTTAACAAAGAGTTTATAGGTTGGGGCCATCGGCAGGCGCGGGCCAGGGGGGGGGAGTGAACCCCTCCCGGCGGCCCCCGTCAGGAGGCGGGCCTGCCGAAGCAACAATAGGTTAAGTAAACACGGGGTTGGAGGTTCGGGCTCGCGAAGAGACCCTAACTCGGTAATGATCCTTCCGCAGGTTCACCTACGGAAACCTTGTTACGACTTTTACTTCCTCTAAATGACCAAGGTGACCTGAGTCAGCTACATGTTCGACTGC	9_13_2019	2
TGGATCACTTGTGCAAGCATCACATCGTAGTCCTCCGCTTATTGATATGCTTAAGTTCAGCGGGTATTCCTACCTGATCCGAGGTCAACCTTGGTAAAGTGCAACTTCGAAAAGTTGCGGTTAAAGACCGGGTCTGGACTTCTAGCCTAGTACGTGCCCGAAAGCTCAGTGTACAGGAGTCCTCACAGACGCCGTCATTATCTTTGGGAAGGGCGAGGCCGCCCCCGGTGAAGGGGGCGCTCCCGCCGCGTTCCAACAGCAAGCCGGGCTTGAGGGGTGATAATGACGCTCGAACAGGCATGCCCTTCGGAATACCAAAGGGCGCAATGTGCGTTCAAAGATTCGATGACTCACGGATTCTGCAATTCGCATTACTTATCGCATTTCGCTGCGTTCTTCATCGATGCCAGAACCAAGAGATCCGTTGTTGAAAGTTTTGTTTTATTTGTTTTGTTATACTCAGACGACACGGTTTGACAAGAGTTTTTTAAGAAGGGCCATCGACAGGCGCGGGCCCGGAGCCACAAGGGCCCCCGGCGGCCGGGCGAGGAGACGAATCTACCCCAGCCCGGCGGGCCTGCCGAAGCAACATAAGGTCAAGTAAGCAAAGGGTTGGAGGTCGGGCGTGTGGTTAACACCCTAGCTCGGTAATGATCCTTCCGCAGGTTCACCTACGGAAACCTTGTTACGACTTTTACTTCCTCTAAATGACCAAGGTGACCTGAGTCAGCTACATGTTCGACTGC	10_2_2021	5
TGGATCACTTGTGCAAGCATCACATCGTAGTCCTCCGCTTATTGATATGCTTAAGTTCAGCGGGTATTCCTACCTGATCCGAGGTCAACCTTGGTAAAGTGCAACTTCGAAAAGTTGCGGTTAAAGACCGGGTCTGGACTTCTAGCCTAGTACGTGCCCGAAAGCTCAGTGTACAGGAGTCCTCACAGACGCCGTCATTATCTTTGGGAAGGGCGAGGCCGCCCCCGGTGAAGGGGGCGCTCCCGCCGCGTTCCAACAGCAAGCCGGGCTTGAGGGGTGATAATGACGCTCGAACAGGCATGCCCTTCGGAATACCAAAGGGCGCAATGTGCGTTCAAAGATTCGATGACTCACGGATTCTGCAATTCGCATTACTTATCGCATTTCGCTGCGTTCTTCATCGATGCCAGAACCAAGAGATCCGTTGTTGAAAGTTTTGTTTTATTTGTTTTGTTATACTCAGACGACACGGTTTGACAAGAGTTTTTTAAGAAGGGCCATCGACAGGCGCGGGCCCGGAGCCACAAGGGCCCCCGGCGGCCGGGCGAGGAGACGAATCTACCCCAGCCCGGCGGGCCTGCCGAAGCAACATAAGGTCAAGTAAGCAAAGGGTTGGAGGTCGGGCGTGTGGTTAACACCCTAGCTCGGTAATGATCCTTCCGCAGGTTCACCTACGGAAACCTTGTTACGACTTTTACTTCCTCTAAATGACCAAGGTGACCTGAGTCAGCTACATGTTCGACTGC	11_12_2021	4
TGGATCACTTGTGCAAGCATCACATCGTAGTCCTCCGCTTATTGATATGCTTAAGTTCAGCGGGTATTCCTACCTGATCCGAGGTCAACCTTGGTAAAGTGCAACTTCGAAAAGTTGCGGTTAAAGACCGGGTCTGGACTTCTAGCCTAGTACGTGCCCGAAAGCTCAGTGTACAGGAGTCCTCACAGACGCCGTCATTATCTTTGGGAAGGGCGAGGCCGCCCCCGGTGAAGGGGGCGCTCCCGCCGCGTTCCAACAGCAAGCCGGGCTTGAGGGGTGATAATGACGCTCGAACAGGCATGCCCTTCGGAATACCAAAGGGCGCAATGTGCGTTCAAAGATTCGATGACTCACGGATTCTGCAATTCGCATTACTTATCGCATTTCGCTGCGTTCTTCATCGATGCCAGAACCAAGAGATCCGTTGTTGAAAGTTTTGTTTTATTTGTTTTGTTATACTCAGACGACACGGTTTGACAAGAGTTTTTTAAGAAGGGCCATCGACAGGCGCGGGCCCGGAGCCACAAGGGCCCCCGGCGGCCGGGCGAGGAGACGAATCTACCCCAGCCCGGCGGGCCTGCCGAAGCAACATAAGGTCAAGTAAGCAAAGGGTTGGAGGTCGGGCGTGTGGTTAACACCCTAGCTCGGTAATGATCCTTCCGCAGGTTCACCTACGGAAACCTTGTTACGACTTTTACTTCCTCTAAATGACCAAGGTGACCTGAGTCAGCTACATGTTCGACTGC	11_15_2019	6
TGGATCACTTGTGCAAGCATCACATCGTAGTCCTCCGCTTATTGATATGCTTAAGTTCAGCGGGTATTCCTACCTGATCCGAGGTCAACCTTGGTAAAGTGCAACTTCGAAAAGTTGCGGTTAAAGACCGGGTCTGGACTTCTAGCCTAGTACGTGCCCGAAAGCTCAGTGTACAGGAGTCCTCACAGACGCCGTCATTATCTTTGGGAAGGGCGAGGCCGCCCCCGGTGAAGGGGGCGCTCCCGCCGCGTTCCAACAGCAAGCCGGGCTTGAGGGGTGATAATGACGCTCGAACAGGCATGCCCTTCGGAATACCAAAGGGCGCAATGTGCGTTCAAAGATTCGATGACTCACGGATTCTGCAATTCGCATTACTTATCGCATTTCGCTGCGTTCTTCATCGATGCCAGAACCAAGAGATCCGTTGTTGAAAGTTTTGTTTTATTTGTTTTGTTATACTCAGACGACACGGTTTGACAAGAGTTTTTTAAGAAGGGCCATCGACAGGCGCGGGCCCGGAGCCACAAGGGCCCCCGGCGGCCGGGCGAGGAGACGAATCTACCCCAGCCCGGCGGGCCTGCCGAAGCAACATAAGGTCAAGTAAGCAAAGGGTTGGAGGTCGGGCGTGTGGTTAACACCCTAGCTCGGTAATGATCCTTCCGCAGGTTCACCTACGGAAACCTTGTTACGACTTTTACTTCCTCTAAATGACCAAGGTGACCTGAGTCAGCTACATGTTCGACTGC	11_2_2021	314
TGGATCACTTGTGCAAGCATCACATCGTAGTCCTCCGCTTATTGATATGCTTAAGTTCAGCGGGTATTCCTACCTGATCCGAGGTCAACCTTGGTAAAGTGCAACTTCGAAAAGTTGCGGTTAAAGACCGGGTCTGGACTTCTAGCCTAGTACGTGCCCGAAAGCTCAGTGTACAGGAGTCCTCACAGACGCCGTCATTATCTTTGGGAAGGGCGAGGCCGCCCCCGGTGAAGGGGGCGCTCCCGCCGCGTTCCAACAGCAAGCCGGGCTTGAGGGGTGATAATGACGCTCGAACAGGCATGCCCTTCGGAATACCAAAGGGCGCAATGTGCGTTCAAAGATTCGATGACTCACGGATTCTGCAATTCGCATTACTTATCGCATTTCGCTGCGTTCTTCATCGATGCCAGAACCAAGAGATCCGTTGTTGAAAGTTTTGTTTTATTTGTTTTGTTATACTCAGACGACACGGTTTGACAAGAGTTTTTTAAGAAGGGCCATCGACAGGCGCGGGCCCGGAGCCACAAGGGCCCCCGGCGGCCGGGCGAGGAGACGAATCTACCCCAGCCCGGCGGGCCTGCCGAAGCAACATAAGGTCAAGTAAGCAAAGGGTTGGAGGTCGGGCGTGTGGTTAACACCCTAGCTCGGTAATGATCCTTCCGCAGGTTCACCTACGGAAACCTTGTTACGACTTTTACTTCCTCTAAATGACCAAGGTGACCTGAGTCAGCTACATGTTCGACTGC	11_3_2019	9
TGGATCACTTGTGCAAGCATCACATCGTAGTCCTCCGCTTATTGATATGCTTAAGTTCAGCGGGTATTCCTACCTGATCCGAGGTCAACCTTGGTAAAGTGCAACTTCGAAAAGTTGCGGTTAAAGACCGGGTCTGGACTTCTAGCCTAGTACGTGCCCGAAAGCTCAGTGTACAGGAGTCCTCACAGACGCCGTCATTATCTTTGGGAAGGGCGAGGCCGCCCCCGGTGAAGGGGGCGCTCCCGCCGCGTTCCAACAGCAAGCCGGGCTTGAGGGGTGATAATGACGCTCGAACAGGCATGCCCTTCGGAATACCAAAGGGCGCAATGTGCGTTCAAAGATTCGATGACTCACGGATTCTGCAATTCGCATTACTTATCGCATTTCGCTGCGTTCTTCATCGATGCCAGAACCAAGAGATCCGTTGTTGAAAGTTTTGTTTTATTTGTTTTGTTATACTCAGACGACACGGTTTGACAAGAGTTTTTTAAGAAGGGCCATCGACAGGCGCGGGCCCGGAGCCACAAGGGCCCCCGGCGGCCGGGCGAGGAGACGAATCTACCCCAGCCCGGCGGGCCTGCCGAAGCAACATAAGGTCAAGTAAGCAAAGGGTTGGAGGTCGGGCGTGTGGTTAACACCCTAGCTCGGTAATGATCCTTCCGCAGGTTCACCTACGGAAACCTTGTTACGACTTTTACTTCCTCTAAATGACCAAGGTGACCTGAGTCAGCTACATGTTCGACTGC	11_4_2021	31
TGGATCACTTGTGCAAGCATCACATCGTAGTCCTCCGCTTATTGATATGCTTAAGTTCAGCGGGTATTCCTACCTGATCCGAGGTCAACCTTGGTAAAGTGCAACTTCGAAAAGTTGCGGTTAAAGACCGGGTCTGGACTTCTAGCCTAGTACGTGCCCGAAAGCTCAGTGTACAGGAGTCCTCACAGACGCCGTCATTATCTTTGGGAAGGGCGAGGCCGCCCCCGGTGAAGGGGGCGCTCCCGCCGCGTTCCAACAGCAAGCCGGGCTTGAGGGGTGATAATGACGCTCGAACAGGCATGCCCTTCGGAATACCAAAGGGCGCAATGTGCGTTCAAAGATTCGATGACTCACGGATTCTGCAATTCGCATTACTTATCGCATTTCGCTGCGTTCTTCATCGATGCCAGAACCAAGAGATCCGTTGTTGAAAGTTTTGTTTTATTTGTTTTGTTATACTCAGACGACACGGTTTGACAAGAGTTTTTTAAGAAGGGCCATCGACAGGCGCGGGCCCGGAGCCACAAGGGCCCCCGGCGGCCGGGCGAGGAGACGAATCTACCCCAGCCCGGCGGGCCTGCCGAAGCAACATAAGGTCAAGTAAGCAAAGGGTTGGAGGTCGGGCGTGTGGTTAACACCCTAGCTCGGTAATGATCCTTCCGCAGGTTCACCTACGGAAACCTTGTTACGACTTTTACTTCCTCTAAATGACCAAGGTGACCTGAGTCAGCTACATGTTCGACTGC	11_6_2019	86
TGGATCACTTGTGCAAGCATCACATCGTAGTCCTCCGCTTATTGATATGCTTAAGTTCAGCGGGTATTCCTACCTGATCCGAGGTCAACCTTGGTAAAGTGCAACTTCGAAAAGTTGCGGTTAAAGACCGGGTCTGGACTTCTAGCCTAGTACGTGCCCGAAAGCTCAGTGTACAGGAGTCCTCACAGACGCCGTCATTATCTTTGGGAAGGGCGAGGCCGCCCCCGGTGAAGGGGGCGCTCCCGCCGCGTTCCAACAGCAAGCCGGGCTTGAGGGGTGATAATGACGCTCGAACAGGCATGCCCTTCGGAATACCAAAGGGCGCAATGTGCGTTCAAAGATTCGATGACTCACGGATTCTGCAATTCGCATTACTTATCGCATTTCGCTGCGTTCTTCATCGATGCCAGAACCAAGAGATCCGTTGTTGAAAGTTTTGTTTTATTTGTTTTGTTATACTCAGACGACACGGTTTGACAAGAGTTTTTTAAGAAGGGCCATCGACAGGCGCGGGCCCGGAGCCACAAGGGCCCCCGGCGGCCGGGCGAGGAGACGAATCTACCCCAGCCCGGCGGGCCTGCCGAAGCAACATAAGGTCAAGTAAGCAAAGGGTTGGAGGTCGGGCGTGTGGTTAACACCCTAGCTCGGTAATGATCCTTCCGCAGGTTCACCTACGGAAACCTTGTTACGACTTTTACTTCCTCTAAATGACCAAGGTGACCTGAGTCAGCTACATGTTCGACTGC	12_3_2021	24
TGGATCACTTGTGCAAGCATCACATCGTAGTCCTCCGCTTATTGATATGCTTAAGTTCAGCGGGTATTCCTACCTGATCCGAGGTCAACCTTGGTAAAGTGCAACTTCGAAAAGTTGCGGTTAAAGACCGGGTCTGGACTTCTAGCCTAGTACGTGCCCGAAAGCTCAGTGTACAGGAGTCCTCACAGACGCCGTCATTATCTTTGGGAAGGGCGAGGCCGCCCCCGGTGAAGGGGGCGCTCCCGCCGCGTTCCAACAGCAAGCCGGGCTTGAGGGGTGATAATGACGCTCGAACAGGCATGCCCTTCGGAATACCAAAGGGCGCAATGTGCGTTCAAAGATTCGATGACTCACGGATTCTGCAATTCGCATTACTTATCGCATTTCGCTGCGTTCTTCATCGATGCCAGAACCAAGAGATCCGTTGTTGAAAGTTTTGTTTTATTTGTTTTGTTATACTCAGACGACACGGTTTGACAAGAGTTTTTTAAGAAGGGCCATCGACAGGCGCGGGCCCGGAGCCACAAGGGCCCCCGGCGGCCGGGCGAGGAGACGAATCTACCCCAGCCCGGCGGGCCTGCCGAAGCAACATAAGGTCAAGTAAGCAAAGGGTTGGAGGTCGGGCGTGTGGTTAACACCCTAGCTCGGTAATGATCCTTCCGCAGGTTCACCTACGGAAACCTTGTTACGACTTTTACTTCCTCTAAATGACCAAGGTGACCTGAGTCAGCTACATGTTCGACTGC	13_5_2021	16
TGGATCACTTGTGCAAGCATCACATCGTAGTCCTCCGCTTATTGATATGCTTAAGTTCAGCGGGTATTCCTACCTGATCCGAGGTCAACCTTGGTAAAGTGCAACTTCGAAAAGTTGCGGTTAAAGACCGGGTCTGGACTTCTAGCCTAGTACGTGCCCGAAAGCTCAGTGTACAGGAGTCCTCACAGACGCCGTCATTATCTTTGGGAAGGGCGAGGCCGCCCCCGGTGAAGGGGGCGCTCCCGCCGCGTTCCAACAGCAAGCCGGGCTTGAGGGGTGATAATGACGCTCGAACAGGCATGCCCTTCGGAATACCAAAGGGCGCAATGTGCGTTCAAAGATTCGATGACTCACGGATTCTGCAATTCGCATTACTTATCGCATTTCGCTGCGTTCTTCATCGATGCCAGAACCAAGAGATCCGTTGTTGAAAGTTTTGTTTTATTTGTTTTGTTATACTCAGACGACACGGTTTGACAAGAGTTTTTTAAGAAGGGCCATCGACAGGCGCGGGCCCGGAGCCACAAGGGCCCCCGGCGGCCGGGCGAGGAGACGAATCTACCCCAGCCCGGCGGGCCTGCCGAAGCAACATAAGGTCAAGTAAGCAAAGGGTTGGAGGTCGGGCGTGTGGTTAACACCCTAGCTCGGTAATGATCCTTCCGCAGGTTCACCTACGGAAACCTTGTTACGACTTTTACTTCCTCTAAATGACCAAGGTGACCTGAGTCAGCTACATGTTCGACTGC	16_12_2021	3
TGGATCACTTGTGCAAGCATCACATCGTAGTCCTCCGCTTATTGATATGCTTAAGTTCAGCGGGTATTCCTACCTGATCCGAGGTCAACCTTGGTAAAGTGCAACTTCGAAAAGTTGCGGTTAAAGACCGGGTCTGGACTTCTAGCCTAGTACGTGCCCGAAAGCTCAGTGTACAGGAGTCCTCACAGACGCCGTCATTATCTTTGGGAAGGGCGAGGCCGCCCCCGGTGAAGGGGGCGCTCCCGCCGCGTTCCAACAGCAAGCCGGGCTTGAGGGGTGATAATGACGCTCGAACAGGCATGCCCTTCGGAATACCAAAGGGCGCAATGTGCGTTCAAAGATTCGATGACTCACGGATTCTGCAATTCGCATTACTTATCGCATTTCGCTGCGTTCTTCATCGATGCCAGAACCAAGAGATCCGTTGTTGAAAGTTTTGTTTTATTTGTTTTGTTATACTCAGACGACACGGTTTGACAAGAGTTTTTTAAGAAGGGCCATCGACAGGCGCGGGCCCGGAGCCACAAGGGCCCCCGGCGGCCGGGCGAGGAGACGAATCTACCCCAGCCCGGCGGGCCTGCCGAAGCAACATAAGGTCAAGTAAGCAAAGGGTTGGAGGTCGGGCGTGTGGTTAACACCCTAGCTCGGTAATGATCCTTCCGCAGGTTCACCTACGGAAACCTTGTTACGACTTTTACTTCCTCTAAATGACCAAGGTGACCTGAGTCAGCTACATGTTCGACTGC	17_8_2019	16
TGGATCACTTGTGCAAGCATCACATCGTAGTCCTCCGCTTATTGATATGCTTAAGTTCAGCGGGTATTCCTACCTGATCCGAGGTCAACCTTGGTAAAGTGCAACTTCGAAAAGTTGCGGTTAAAGACCGGGTCTGGACTTCTAGCCTAGTACGTGCCCGAAAGCTCAGTGTACAGGAGTCCTCACAGACGCCGTCATTATCTTTGGGAAGGGCGAGGCCGCCCCCGGTGAAGGGGGCGCTCCCGCCGCGTTCCAACAGCAAGCCGGGCTTGAGGGGTGATAATGACGCTCGAACAGGCATGCCCTTCGGAATACCAAAGGGCGCAATGTGCGTTCAAAGATTCGATGACTCACGGATTCTGCAATTCGCATTACTTATCGCATTTCGCTGCGTTCTTCATCGATGCCAGAACCAAGAGATCCGTTGTTGAAAGTTTTGTTTTATTTGTTTTGTTATACTCAGACGACACGGTTTGACAAGAGTTTTTTAAGAAGGGCCATCGACAGGCGCGGGCCCGGAGCCACAAGGGCCCCCGGCGGCCGGGCGAGGAGACGAATCTACCCCAGCCCGGCGGGCCTGCCGAAGCAACATAAGGTCAAGTAAGCAAAGGGTTGGAGGTCGGGCGTGTGGTTAACACCCTAGCTCGGTAATGATCCTTCCGCAGGTTCACCTACGGAAACCTTGTTACGACTTTTACTTCCTCTAAATGACCAAGGTGACCTGAGTCAGCTACATGTTCGACTGC	18_5_2021	3
TGGATCACTTGTGCAAGCATCACATCGTAGTCCTCCGCTTATTGATATGCTTAAGTTCAGCGGGTATTCCTACCTGATCCGAGGTCAACCTTGGTAAAGTGCAACTTCGAAAAGTTGCGGTTAAAGACCGGGTCTGGACTTCTAGCCTAGTACGTGCCCGAAAGCTCAGTGTACAGGAGTCCTCACAGACGCCGTCATTATCTTTGGGAAGGGCGAGGCCGCCCCCGGTGAAGGGGGCGCTCCCGCCGCGTTCCAACAGCAAGCCGGGCTTGAGGGGTGATAATGACGCTCGAACAGGCATGCCCTTCGGAATACCAAAGGGCGCAATGTGCGTTCAAAGATTCGATGACTCACGGATTCTGCAATTCGCATTACTTATCGCATTTCGCTGCGTTCTTCATCGATGCCAGAACCAAGAGATCCGTTGTTGAAAGTTTTGTTTTATTTGTTTTGTTATACTCAGACGACACGGTTTGACAAGAGTTTTTTAAGAAGGGCCATCGACAGGCGCGGGCCCGGAGCCACAAGGGCCCCCGGCGGCCGGGCGAGGAGACGAATCTACCCCAGCCCGGCGGGCCTGCCGAAGCAACATAAGGTCAAGTAAGCAAAGGGTTGGAGGTCGGGCGTGTGGTTAACACCCTAGCTCGGTAATGATCCTTCCGCAGGTTCACCTACGGAAACCTTGTTACGACTTTTACTTCCTCTAAATGACCAAGGTGACCTGAGTCAGCTACATGTTCGACTGC	2_5_2019	8
TGGATCACTTGTGCAAGCATCACATCGTAGTCCTCCGCTTATTGATATGCTTAAGTTCAGCGGGTATTCCTACCTGATCCGAGGTCAACCTTGGTAAAGTGCAACTTCGAAAAGTTGCGGTTAAAGACCGGGTCTGGACTTCTAGCCTAGTACGTGCCCGAAAGCTCAGTGTACAGGAGTCCTCACAGACGCCGTCATTATCTTTGGGAAGGGCGAGGCCGCCCCCGGTGAAGGGGGCGCTCCCGCCGCGTTCCAACAGCAAGCCGGGCTTGAGGGGTGATAATGACGCTCGAACAGGCATGCCCTTCGGAATACCAAAGGGCGCAATGTGCGTTCAAAGATTCGATGACTCACGGATTCTGCAATTCGCATTACTTATCGCATTTCGCTGCGTTCTTCATCGATGCCAGAACCAAGAGATCCGTTGTTGAAAGTTTTGTTTTATTTGTTTTGTTATACTCAGACGACACGGTTTGACAAGAGTTTTTTAAGAAGGGCCATCGACAGGCGCGGGCCCGGAGCCACAAGGGCCCCCGGCGGCCGGGCGAGGAGACGAATCTACCCCAGCCCGGCGGGCCTGCCGAAGCAACATAAGGTCAAGTAAGCAAAGGGTTGGAGGTCGGGCGTGTGGTTAACACCCTAGCTCGGTAATGATCCTTCCGCAGGTTCACCTACGGAAACCTTGTTACGACTTTTACTTCCTCTAAATGACCAAGGTGACCTGAGTCAGCTACATGTTCGACTGC	2_6_2019	35
TGGATCACTTGTGCAAGCATCACATCGTAGTCCTCCGCTTATTGATATGCTTAAGTTCAGCGGGTATTCCTACCTGATCCGAGGTCAACCTTGGTAAAGTGCAACTTCGAAAAGTTGCGGTTAAAGACCGGGTCTGGACTTCTAGCCTAGTACGTGCCCGAAAGCTCAGTGTACAGGAGTCCTCACAGACGCCGTCATTATCTTTGGGAAGGGCGAGGCCGCCCCCGGTGAAGGGGGCGCTCCCGCCGCGTTCCAACAGCAAGCCGGGCTTGAGGGGTGATAATGACGCTCGAACAGGCATGCCCTTCGGAATACCAAAGGGCGCAATGTGCGTTCAAAGATTCGATGACTCACGGATTCTGCAATTCGCATTACTTATCGCATTTCGCTGCGTTCTTCATCGATGCCAGAACCAAGAGATCCGTTGTTGAAAGTTTTGTTTTATTTGTTTTGTTATACTCAGACGACACGGTTTGACAAGAGTTTTTTAAGAAGGGCCATCGACAGGCGCGGGCCCGGAGCCACAAGGGCCCCCGGCGGCCGGGCGAGGAGACGAATCTACCCCAGCCCGGCGGGCCTGCCGAAGCAACATAAGGTCAAGTAAGCAAAGGGTTGGAGGTCGGGCGTGTGGTTAACACCCTAGCTCGGTAATGATCCTTCCGCAGGTTCACCTACGGAAACCTTGTTACGACTTTTACTTCCTCTAAATGACCAAGGTGACCTGAGTCAGCTACATGTTCGACTGC	2_7_2019	14
TGGATCACTTGTGCAAGCATCACATCGTAGTCCTCCGCTTATTGATATGCTTAAGTTCAGCGGGTATTCCTACCTGATCCGAGGTCAACCTTGGTAAAGTGCAACTTCGAAAAGTTGCGGTTAAAGACCGGGTCTGGACTTCTAGCCTAGTACGTGCCCGAAAGCTCAGTGTACAGGAGTCCTCACAGACGCCGTCATTATCTTTGGGAAGGGCGAGGCCGCCCCCGGTGAAGGGGGCGCTCCCGCCGCGTTCCAACAGCAAGCCGGGCTTGAGGGGTGATAATGACGCTCGAACAGGCATGCCCTTCGGAATACCAAAGGGCGCAATGTGCGTTCAAAGATTCGATGACTCACGGATTCTGCAATTCGCATTACTTATCGCATTTCGCTGCGTTCTTCATCGATGCCAGAACCAAGAGATCCGTTGTTGAAAGTTTTGTTTTATTTGTTTTGTTATACTCAGACGACACGGTTTGACAAGAGTTTTTTAAGAAGGGCCATCGACAGGCGCGGGCCCGGAGCCACAAGGGCCCCCGGCGGCCGGGCGAGGAGACGAATCTACCCCAGCCCGGCGGGCCTGCCGAAGCAACATAAGGTCAAGTAAGCAAAGGGTTGGAGGTCGGGCGTGTGGTTAACACCCTAGCTCGGTAATGATCCTTCCGCAGGTTCACCTACGGAAACCTTGTTACGACTTTTACTTCCTCTAAATGACCAAGGTGACCTGAGTCAGCTACATGTTCGACTGC	2_9_2019	2
TGGATCACTTGTGCAAGCATCACATCGTAGTCCTCCGCTTATTGATATGCTTAAGTTCAGCGGGTATTCCTACCTGATCCGAGGTCAACCTTGGTAAAGTGCAACTTCGAAAAGTTGCGGTTAAAGACCGGGTCTGGACTTCTAGCCTAGTACGTGCCCGAAAGCTCAGTGTACAGGAGTCCTCACAGACGCCGTCATTATCTTTGGGAAGGGCGAGGCCGCCCCCGGTGAAGGGGGCGCTCCCGCCGCGTTCCAACAGCAAGCCGGGCTTGAGGGGTGATAATGACGCTCGAACAGGCATGCCCTTCGGAATACCAAAGGGCGCAATGTGCGTTCAAAGATTCGATGACTCACGGATTCTGCAATTCGCATTACTTATCGCATTTCGCTGCGTTCTTCATCGATGCCAGAACCAAGAGATCCGTTGTTGAAAGTTTTGTTTTATTTGTTTTGTTATACTCAGACGACACGGTTTGACAAGAGTTTTTTAAGAAGGGCCATCGACAGGCGCGGGCCCGGAGCCACAAGGGCCCCCGGCGGCCGGGCGAGGAGACGAATCTACCCCAGCCCGGCGGGCCTGCCGAAGCAACATAAGGTCAAGTAAGCAAAGGGTTGGAGGTCGGGCGTGTGGTTAACACCCTAGCTCGGTAATGATCCTTCCGCAGGTTCACCTACGGAAACCTTGTTACGACTTTTACTTCCTCTAAATGACCAAGGTGACCTGAGTCAGCTACATGTTCGACTGC	3_3_2019	2
TGGATCACTTGTGCAAGCATCACATCGTAGTCCTCCGCTTATTGATATGCTTAAGTTCAGCGGGTATTCCTACCTGATCCGAGGTCAACCTTGGTAAAGTGCAACTTCGAAAAGTTGCGGTTAAAGACCGGGTCTGGACTTCTAGCCTAGTACGTGCCCGAAAGCTCAGTGTACAGGAGTCCTCACAGACGCCGTCATTATCTTTGGGAAGGGCGAGGCCGCCCCCGGTGAAGGGGGCGCTCCCGCCGCGTTCCAACAGCAAGCCGGGCTTGAGGGGTGATAATGACGCTCGAACAGGCATGCCCTTCGGAATACCAAAGGGCGCAATGTGCGTTCAAAGATTCGATGACTCACGGATTCTGCAATTCGCATTACTTATCGCATTTCGCTGCGTTCTTCATCGATGCCAGAACCAAGAGATCCGTTGTTGAAAGTTTTGTTTTATTTGTTTTGTTATACTCAGACGACACGGTTTGACAAGAGTTTTTTAAGAAGGGCCATCGACAGGCGCGGGCCCGGAGCCACAAGGGCCCCCGGCGGCCGGGCGAGGAGACGAATCTACCCCAGCCCGGCGGGCCTGCCGAAGCAACATAAGGTCAAGTAAGCAAAGGGTTGGAGGTCGGGCGTGTGGTTAACACCCTAGCTCGGTAATGATCCTTCCGCAGGTTCACCTACGGAAACCTTGTTACGACTTTTACTTCCTCTAAATGACCAAGGTGACCTGAGTCAGCTACATGTTCGACTGC	3_7_2019	19
TGGATCACTTGTGCAAGCATCACATCGTAGTCCTCCGCTTATTGATATGCTTAAGTTCAGCGGGTATTCCTACCTGATCCGAGGTCAACCTTGGTAAAGTGCAACTTCGAAAAGTTGCGGTTAAAGACCGGGTCTGGACTTCTAGCCTAGTACGTGCCCGAAAGCTCAGTGTACAGGAGTCCTCACAGACGCCGTCATTATCTTTGGGAAGGGCGAGGCCGCCCCCGGTGAAGGGGGCGCTCCCGCCGCGTTCCAACAGCAAGCCGGGCTTGAGGGGTGATAATGACGCTCGAACAGGCATGCCCTTCGGAATACCAAAGGGCGCAATGTGCGTTCAAAGATTCGATGACTCACGGATTCTGCAATTCGCATTACTTATCGCATTTCGCTGCGTTCTTCATCGATGCCAGAACCAAGAGATCCGTTGTTGAAAGTTTTGTTTTATTTGTTTTGTTATACTCAGACGACACGGTTTGACAAGAGTTTTTTAAGAAGGGCCATCGACAGGCGCGGGCCCGGAGCCACAAGGGCCCCCGGCGGCCGGGCGAGGAGACGAATCTACCCCAGCCCGGCGGGCCTGCCGAAGCAACATAAGGTCAAGTAAGCAAAGGGTTGGAGGTCGGGCGTGTGGTTAACACCCTAGCTCGGTAATGATCCTTCCGCAGGTTCACCTACGGAAACCTTGTTACGACTTTTACTTCCTCTAAATGACCAAGGTGACCTGAGTCAGCTACATGTTCGACTGC	3_8_2019	3
TGGATCACTTGTGCAAGCATCACATCGTAGTCCTCCGCTTATTGATATGCTTAAGTTCAGCGGGTATTCCTACCTGATCCGAGGTCAACCTTGGTAAAGTGCAACTTCGAAAAGTTGCGGTTAAAGACCGGGTCTGGACTTCTAGCCTAGTACGTGCCCGAAAGCTCAGTGTACAGGAGTCCTCACAGACGCCGTCATTATCTTTGGGAAGGGCGAGGCCGCCCCCGGTGAAGGGGGCGCTCCCGCCGCGTTCCAACAGCAAGCCGGGCTTGAGGGGTGATAATGACGCTCGAACAGGCATGCCCTTCGGAATACCAAAGGGCGCAATGTGCGTTCAAAGATTCGATGACTCACGGATTCTGCAATTCGCATTACTTATCGCATTTCGCTGCGTTCTTCATCGATGCCAGAACCAAGAGATCCGTTGTTGAAAGTTTTGTTTTATTTGTTTTGTTATACTCAGACGACACGGTTTGACAAGAGTTTTTTAAGAAGGGCCATCGACAGGCGCGGGCCCGGAGCCACAAGGGCCCCCGGCGGCCGGGCGAGGAGACGAATCTACCCCAGCCCGGCGGGCCTGCCGAAGCAACATAAGGTCAAGTAAGCAAAGGGTTGGAGGTCGGGCGTGTGGTTAACACCCTAGCTCGGTAATGATCCTTCCGCAGGTTCACCTACGGAAACCTTGTTACGACTTTTACTTCCTCTAAATGACCAAGGTGACCTGAGTCAGCTACATGTTCGACTGC	6_10_2021	141
TGGATCACTTGTGCAAGCATCACATCGTAGTCCTCCGCTTATTGATATGCTTAAGTTCAGCGGGTATTCCTACCTGATCCGAGGTCAACCTTGGTAAAGTGCAACTTCGAAAAGTTGCGGTTAAAGACCGGGTCTGGACTTCTAGCCTAGTACGTGCCCGAAAGCTCAGTGTACAGGAGTCCTCACAGACGCCGTCATTATCTTTGGGAAGGGCGAGGCCGCCCCCGGTGAAGGGGGCGCTCCCGCCGCGTTCCAACAGCAAGCCGGGCTTGAGGGGTGATAATGACGCTCGAACAGGCATGCCCTTCGGAATACCAAAGGGCGCAATGTGCGTTCAAAGATTCGATGACTCACGGATTCTGCAATTCGCATTACTTATCGCATTTCGCTGCGTTCTTCATCGATGCCAGAACCAAGAGATCCGTTGTTGAAAGTTTTGTTTTATTTGTTTTGTTATACTCAGACGACACGGTTTGACAAGAGTTTTTTAAGAAGGGCCATCGACAGGCGCGGGCCCGGAGCCACAAGGGCCCCCGGCGGCCGGGCGAGGAGACGAATCTACCCCAGCCCGGCGGGCCTGCCGAAGCAACATAAGGTCAAGTAAGCAAAGGGTTGGAGGTCGGGCGTGTGGTTAACACCCTAGCTCGGTAATGATCCTTCCGCAGGTTCACCTACGGAAACCTTGTTACGACTTTTACTTCCTCTAAATGACCAAGGTGACCTGAGTCAGCTACATGTTCGACTGC	6_11_2021	55
TGGATCACTTGTGCAAGCATCACATCGTAGTCCTCCGCTTATTGATATGCTTAAGTTCAGCGGGTATTCCTACCTGATCCGAGGTCAACCTTGGTAAAGTGCAACTTCGAAAAGTTGCGGTTAAAGACCGGGTCTGGACTTCTAGCCTAGTACGTGCCCGAAAGCTCAGTGTACAGGAGTCCTCACAGACGCCGTCATTATCTTTGGGAAGGGCGAGGCCGCCCCCGGTGAAGGGGGCGCTCCCGCCGCGTTCCAACAGCAAGCCGGGCTTGAGGGGTGATAATGACGCTCGAACAGGCATGCCCTTCGGAATACCAAAGGGCGCAATGTGCGTTCAAAGATTCGATGACTCACGGATTCTGCAATTCGCATTACTTATCGCATTTCGCTGCGTTCTTCATCGATGCCAGAACCAAGAGATCCGTTGTTGAAAGTTTTGTTTTATTTGTTTTGTTATACTCAGACGACACGGTTTGACAAGAGTTTTTTAAGAAGGGCCATCGACAGGCGCGGGCCCGGAGCCACAAGGGCCCCCGGCGGCCGGGCGAGGAGACGAATCTACCCCAGCCCGGCGGGCCTGCCGAAGCAACATAAGGTCAAGTAAGCAAAGGGTTGGAGGTCGGGCGTGTGGTTAACACCCTAGCTCGGTAATGATCCTTCCGCAGGTTCACCTACGGAAACCTTGTTACGACTTTTACTTCCTCTAAATGACCAAGGTGACCTGAGTCAGCTACATGTTCGACTGC	6_14_2021	12
TGGATCACTTGTGCAAGCATCACATCGTAGTCCTCCGCTTATTGATATGCTTAAGTTCAGCGGGTATTCCTACCTGATCCGAGGTCAACCTTGGTAAAGTGCAACTTCGAAAAGTTGCGGTTAAAGACCGGGTCTGGACTTCTAGCCTAGTACGTGCCCGAAAGCTCAGTGTACAGGAGTCCTCACAGACGCCGTCATTATCTTTGGGAAGGGCGAGGCCGCCCCCGGTGAAGGGGGCGCTCCCGCCGCGTTCCAACAGCAAGCCGGGCTTGAGGGGTGATAATGACGCTCGAACAGGCATGCCCTTCGGAATACCAAAGGGCGCAATGTGCGTTCAAAGATTCGATGACTCACGGATTCTGCAATTCGCATTACTTATCGCATTTCGCTGCGTTCTTCATCGATGCCAGAACCAAGAGATCCGTTGTTGAAAGTTTTGTTTTATTTGTTTTGTTATACTCAGACGACACGGTTTGACAAGAGTTTTTTAAGAAGGGCCATCGACAGGCGCGGGCCCGGAGCCACAAGGGCCCCCGGCGGCCGGGCGAGGAGACGAATCTACCCCAGCCCGGCGGGCCTGCCGAAGCAACATAAGGTCAAGTAAGCAAAGGGTTGGAGGTCGGGCGTGTGGTTAACACCCTAGCTCGGTAATGATCCTTCCGCAGGTTCACCTACGGAAACCTTGTTACGACTTTTACTTCCTCTAAATGACCAAGGTGACCTGAGTCAGCTACATGTTCGACTGC	6_1_2021	6
TGGATCACTTGTGCAAGCATCACATCGTAGTCCTCCGCTTATTGATATGCTTAAGTTCAGCGGGTATTCCTACCTGATCCGAGGTCAACCTTGGTAAAGTGCAACTTCGAAAAGTTGCGGTTAAAGACCGGGTCTGGACTTCTAGCCTAGTACGTGCCCGAAAGCTCAGTGTACAGGAGTCCTCACAGACGCCGTCATTATCTTTGGGAAGGGCGAGGCCGCCCCCGGTGAAGGGGGCGCTCCCGCCGCGTTCCAACAGCAAGCCGGGCTTGAGGGGTGATAATGACGCTCGAACAGGCATGCCCTTCGGAATACCAAAGGGCGCAATGTGCGTTCAAAGATTCGATGACTCACGGATTCTGCAATTCGCATTACTTATCGCATTTCGCTGCGTTCTTCATCGATGCCAGAACCAAGAGATCCGTTGTTGAAAGTTTTGTTTTATTTGTTTTGTTATACTCAGACGACACGGTTTGACAAGAGTTTTTTAAGAAGGGCCATCGACAGGCGCGGGCCCGGAGCCACAAGGGCCCCCGGCGGCCGGGCGAGGAGACGAATCTACCCCAGCCCGGCGGGCCTGCCGAAGCAACATAAGGTCAAGTAAGCAAAGGGTTGGAGGTCGGGCGTGTGGTTAACACCCTAGCTCGGTAATGATCCTTCCGCAGGTTCACCTACGGAAACCTTGTTACGACTTTTACTTCCTCTAAATGACCAAGGTGACCTGAGTCAGCTACATGTTCGACTGC	6_4_2021	5
TGGATCACTTGTGCAAGCATCACATCGTAGTCCTCCGCTTATTGATATGCTTAAGTTCAGCGGGTATTCCTACCTGATCCGAGGTCAACCTTGGTAAAGTGCAACTTCGAAAAGTTGCGGTTAAAGACCGGGTCTGGACTTCTAGCCTAGTACGTGCCCGAAAGCTCAGTGTACAGGAGTCCTCACAGACGCCGTCATTATCTTTGGGAAGGGCGAGGCCGCCCCCGGTGAAGGGGGCGCTCCCGCCGCGTTCCAACAGCAAGCCGGGCTTGAGGGGTGATAATGACGCTCGAACAGGCATGCCCTTCGGAATACCAAAGGGCGCAATGTGCGTTCAAAGATTCGATGACTCACGGATTCTGCAATTCGCATTACTTATCGCATTTCGCTGCGTTCTTCATCGATGCCAGAACCAAGAGATCCGTTGTTGAAAGTTTTGTTTTATTTGTTTTGTTATACTCAGACGACACGGTTTGACAAGAGTTTTTTAAGAAGGGCCATCGACAGGCGCGGGCCCGGAGCCACAAGGGCCCCCGGCGGCCGGGCGAGGAGACGAATCTACCCCAGCCCGGCGGGCCTGCCGAAGCAACATAAGGTCAAGTAAGCAAAGGGTTGGAGGTCGGGCGTGTGGTTAACACCCTAGCTCGGTAATGATCCTTCCGCAGGTTCACCTACGGAAACCTTGTTACGACTTTTACTTCCTCTAAATGACCAAGGTGACCTGAGTCAGCTACATGTTCGACTGC	6_8_2021	3
TGGATCACTTGTGCAAGCATCACATCGTAGTCCTCCGCTTATTGATATGCTTAAGTTCAGCGGGTATTCCTACCTGATCCGAGGTCAACCTTGGTAAAGTGCAACTTCGAAAAGTTGCGGTTAAAGACCGGGTCTGGACTTCTAGCCTAGTACGTGCCCGAAAGCTCAGTGTACAGGAGTCCTCACAGACGCCGTCATTATCTTTGGGAAGGGCGAGGCCGCCCCCGGTGAAGGGGGCGCTCCCGCCGCGTTCCAACAGCAAGCCGGGCTTGAGGGGTGATAATGACGCTCGAACAGGCATGCCCTTCGGAATACCAAAGGGCGCAATGTGCGTTCAAAGATTCGATGACTCACGGATTCTGCAATTCGCATTACTTATCGCATTTCGCTGCGTTCTTCATCGATGCCAGAACCAAGAGATCCGTTGTTGAAAGTTTTGTTTTATTTGTTTTGTTATACTCAGACGACACGGTTTGACAAGAGTTTTTTAAGAAGGGCCATCGACAGGCGCGGGCCCGGAGCCACAAGGGCCCCCGGCGGCCGGGCGAGGAGACGAATCTACCCCAGCCCGGCGGGCCTGCCGAAGCAACATAAGGTCAAGTAAGCAAAGGGTTGGAGGTCGGGCGTGTGGTTAACACCCTAGCTCGGTAATGATCCTTCCGCAGGTTCACCTACGGAAACCTTGTTACGACTTTTACTTCCTCTAAATGACCAAGGTGACCTGAGTCAGCTACATGTTCGACTGC	7_13_2019	15
TGGATCACTTGTGCAAGCATCACATCGTAGTCCTCCGCTTATTGATATGCTTAAGTTCAGCGGGTATTCCTACCTGATCCGAGGTCAACCTTGGTAAAGTGCAACTTCGAAAAGTTGCGGTTAAAGACCGGGTCTGGACTTCTAGCCTAGTACGTGCCCGAAAGCTCAGTGTACAGGAGTCCTCACAGACGCCGTCATTATCTTTGGGAAGGGCGAGGCCGCCCCCGGTGAAGGGGGCGCTCCCGCCGCGTTCCAACAGCAAGCCGGGCTTGAGGGGTGATAATGACGCTCGAACAGGCATGCCCTTCGGAATACCAAAGGGCGCAATGTGCGTTCAAAGATTCGATGACTCACGGATTCTGCAATTCGCATTACTTATCGCATTTCGCTGCGTTCTTCATCGATGCCAGAACCAAGAGATCCGTTGTTGAAAGTTTTGTTTTATTTGTTTTGTTATACTCAGACGACACGGTTTGACAAGAGTTTTTTAAGAAGGGCCATCGACAGGCGCGGGCCCGGAGCCACAAGGGCCCCCGGCGGCCGGGCGAGGAGACGAATCTACCCCAGCCCGGCGGGCCTGCCGAAGCAACATAAGGTCAAGTAAGCAAAGGGTTGGAGGTCGGGCGTGTGGTTAACACCCTAGCTCGGTAATGATCCTTCCGCAGGTTCACCTACGGAAACCTTGTTACGACTTTTACTTCCTCTAAATGACCAAGGTGACCTGAGTCAGCTACATGTTCGACTGC	7_2_2019	19
TGGATCACTTGTGCAAGCATCACATCGTAGTCCTCCGCTTATTGATATGCTTAAGTTCAGCGGGTATTCCTACCTGATCCGAGGTCAACCTTGGTAAAGTGCAACTTCGAAAAGTTGCGGTTAAAGACCGGGTCTGGACTTCTAGCCTAGTACGTGCCCGAAAGCTCAGTGTACAGGAGTCCTCACAGACGCCGTCATTATCTTTGGGAAGGGCGAGGCCGCCCCCGGTGAAGGGGGCGCTCCCGCCGCGTTCCAACAGCAAGCCGGGCTTGAGGGGTGATAATGACGCTCGAACAGGCATGCCCTTCGGAATACCAAAGGGCGCAATGTGCGTTCAAAGATTCGATGACTCACGGATTCTGCAATTCGCATTACTTATCGCATTTCGCTGCGTTCTTCATCGATGCCAGAACCAAGAGATCCGTTGTTGAAAGTTTTGTTTTATTTGTTTTGTTATACTCAGACGACACGGTTTGACAAGAGTTTTTTAAGAAGGGCCATCGACAGGCGCGGGCCCGGAGCCACAAGGGCCCCCGGCGGCCGGGCGAGGAGACGAATCTACCCCAGCCCGGCGGGCCTGCCGAAGCAACATAAGGTCAAGTAAGCAAAGGGTTGGAGGTCGGGCGTGTGGTTAACACCCTAGCTCGGTAATGATCCTTCCGCAGGTTCACCTACGGAAACCTTGTTACGACTTTTACTTCCTCTAAATGACCAAGGTGACCTGAGTCAGCTACATGTTCGACTGC	7_5_2019	163
TGGATCACTTGTGCAAGCATCACATCGTAGTCCTCCGCTTATTGATATGCTTAAGTTCAGCGGGTATTCCTACCTGATCCGAGGTCAACCTTGGTATAAAAGTTGGGAACGCCGAAGCGAACCCGAAGACCGGGTCTGCAAGTATCAGCCTAGTACGTGCCCGAAAGCTCAGTGTACAGGTGTCCTCACAGACGCCGTCATTATCTTTGAGACGGGCGGTACGCCACTAAAGGCCGCCGCCGACGTCCAACAACAAGCCGGGCTTGAGGGGTGATAATGACGCTCGAACAGGCATGCCCCCCGGAATACCAGAGGGCGCAATGTGCGTTCAAAGATTCGATGACTCACGGATTCTGCAATTCGCATTACTTATCGCATTTCGCTGCGTTCTTCATCGATGCCAGAACCAAGAGATCCGTTGTTGAAAGTTTTGTTTTTATTTTGTTTGTTTTACTCAGACGACACGTTTAAGCAAGAGTTTTAGAAGGGCCATCGACAGGCACGGACCCGGGGCCGGTAAGGACCCCCGGCGGCTGCCCCTCGCGGGGCGGCGGGCCTGCCGAAGCAACATCTGGTCAGGTAGACAAAGGGTTGGAGGTCGGGCACGAAGAGTACCCTAACTCGGTAATGATCCTTCCGCAGGTTCACCTACGGAAACCTTGTTACGACTTTTACTTCCTCTAAATGACCAAGGTGACCTGAGTCAGCTACATGTTCGACTGC	13_15_2021	21
TGGATCACTTGTGCAAGCATCACATCGTAGTCCTCCGCTTATTGATATGCTTAAGTTCAGCGGGTATTCCTACCTGATCCGAGGTCAACCTTGGTATAAAAGTTGGGAACGCCGAAGCGAACCCGAAGACCGGGTCTGCAAGTATCAGCCTAGTACGTGCCCGAAAGCTCAGTGTACAGGTGTCCTCACAGACGCCGTCATTATCTTTGAGACGGGCGGTACGCCACTAAAGGCCGCCGCCGACGTCCAACAACAAGCCGGGCTTGAGGGGTGATAATGACGCTCGAACAGGCATGCCCCCCGGAATACCAGAGGGCGCAATGTGCGTTCAAAGATTCGATGACTCACGGATTCTGCAATTCGCATTACTTATCGCATTTCGCTGCGTTCTTCATCGATGCCAGAACCAAGAGATCCGTTGTTGAAAGTTTTGTTTTTATTTTGTTTGTTTTACTCAGACGACACGTTTAAGCAAGAGTTTTAGAAGGGCCATCGACAGGCACGGACCCGGGGCCGGTAAGGACCCCCGGCGGCTGCCCCTCGCGGGGCGGCGGGCCTGCCGAAGCAACATCTGGTCAGGTAGACAAAGGGTTGGAGGTCGGGCACGAAGAGTACCCTAACTCGGTAATGATCCTTCCGCAGGTTCACCTACGGAAACCTTGTTACGACTTTTACTTCCTCTAAATGACCAAGGTGACCTGAGTCAGCTACATGTTCGACTGC	13_8_2019	3
TGGATCACTTGTGCAAGCATCACATCGTAGTCCTCCGCTTATTGATATGCTTAAGTTCAGCGGGTATTCCTACCTGATCCGAGGTCAACCTTGGTTAAAGATGGGGGTCTTTAACGGCAGGAGCGCGCCGCGCCTCCCTAGCGAGATAATGAATTACTACGCTCGGAGTTGCAGCGAGCCCGCCACTTCCTTTCAGGGCCTACGGCAGCCGTAGGGCCCCAACACCAAGCAGTGCTTGAGGGTTGAAATGACGCTCGAACAGGCATGCCCGCTAGAGTACTAGCGGGCGCAATGTGCGTTCAAAGATTCGATGATTCACTGAATTCTGCAATTCACATTACTTATCGCATTTCGCTGCGTTCTTCATCGATGCCAGAGCCAAGAGATCCGTTGTTGAAAGTTTTAACTTGTTTGTTTTACTCAGAGATGCCGCTATAATACAGAAGGGTTTGGTACCTCCGGCGGGTGCCACGCCTCCGAGGAGGCGGGGCTGCGGCGCCCGGTTAGGGGAGCCGCGCCGCCGAAGCAACTTGGACGAGTTCGCGATGGTTTGAAGTAGCCTTTCGGCTTCTTGTAATGATCCCTCCGCTGGTTCACCAACGGAGACCTTGTTACGACTTTTACTTCCTCTAAATGACCAAGGTGACCTGAGTCAGCTACATGTTCGACTGC	5_14_2019	9
TGGATCACTTGTGCAAGCATCACATCGTAGTCCTCCGCTTATTGATATGCTTAAGTTCAGCGGGTATTCCTACCTGATCCGAGGTCAACCTTGTAAAAATAAAATGGTTAGACCGGCCCACAGGGTCCTTGAAACTCGACGCGTGCTCCGAAGAAGCTCGTTGCGAAGAGGGTCCCCACGGACGCCGTCATTGTCTTTGAGACCAGTTGCGCACGCGGGCGGCAACGCGGGTCCAACAGCAAACCAGAAGGCTTGAGAGAGGATAATGACGCTCGAACAGGCATGCCCACCGGAATACCAGTGGGCGCAATGTGCGTTCAAAGATTCGATGACTCACGGAAATTCTGCAATTCGCATTACTTATCGCATTTCGCTGCGTTCTTCATCGATGCCAGAACCAAGAGATCCGTTGTTGAAAGTTTTGTTTTTGATTATAAATCACAAATATTCAGTCGACATGGTTTGGTATCAAGAGTTTTGTGTAGGCCATCGGCGGGCGGCTCTCCCGGTCGCTCAGGACCAGGCGGCGGCCTGCACGAGTGCAGGGACGCCGGCCCACCGAAGCAACTAGAGGTAACATAGACACAGGGTTGGGAGGTCGGGCGCTCGCGAGGAGACACCCTATCTCGGTAATGATCCTTCCGCAGGTTCACCTACGGAAACCTTGTTACGACTTTTACTTCCTCTAAATGACCAAGGTGACCTGAGTCAGCTACATGTTCGACTGC	2_15_2019	6
TGGATCACTTGTGCAAGCATCACATCGTAGTCCTCCGCTTATTGATATGCTTAAGTTCAGCGGGTATTCCTACCTGATCCGAGGTCAACCTTGTAAAAATATCGCTGTGGGCAGCGATGTTTGACGGCTGGGAGCCGCCAGACAGTCCTAAGCGAGGGAGTAAACTACTACGCTCGGAGCCACGGCGGACCCGCCACTGATCTTGGGGGCCTGTAACCCCCCGGAGAGGATCACAGATATGCCCCAACGCCAGGCAATGCAGGGCCTGAGGGTTGAAATGACGCTCGAACAGGCATGCCCACCAGAGTACTGATGGGCGCAATGTGCGTTCAAAGATTCGATGATTCACGGAATTCTGCAATTCACATTACTTATCGCATTTCGCTGCGTTCTTCATCGATGCCCAAACCAAGAGATCCGTTGTTGAAAGTTTTGATTCATTTTTGTTTTTATAGCTCAGATGACAACTGACAGCAGGAGTTCTGGGTGCCTTCGGCAGGCGCCTTTTCAGGTACAGTCCCCCCTGGGACCGCCTGCCGAAGCAACAAACAGGTAGATAAACAGTTGGTTTAGGGAGTTTTCACTCTCTGTAATGATCCCTCCGCTGGTTCACCAACGGAGACCTTGTTACGACTTTTACTTCCTCTAAATGACCAAGGTGACCTGAGTCAGCTACATGTTCGACTGC	15_13_2019	11
TGGATCACTTGTGCAAGCATCACATCGTAGTCCTCCGCTTATTGATATGCTTAAGTTCAGCGGGTATTCCTACCTGATCCGAGGTCAACCTTGTAAAAATATCGCTGTGGGCAGCGATGTTTGACGGCTGGGAGCCGCCAGACAGTCCTAAGCGAGGGAGTAAACTACTACGCTCGGAGCCACGGCGGACCCGCCACTGATCTTGGGGGCCTGTAACCCCCCGGAGAGGATCACAGATATGCCCCAACGCCAGGCAATGCAGGGCCTGAGGGTTGAAATGACGCTCGAACAGGCATGCCCACCAGAGTACTGATGGGCGCAATGTGCGTTCAAAGATTCGATGATTCACGGAATTCTGCAATTCACATTACTTATCGCATTTCGCTGCGTTCTTCATCGATGCCCAAACCAAGAGATCCGTTGTTGAAAGTTTTGATTCATTTTTGTTTTTATAGCTCAGATGACAACTGACAGCAGGAGTTCTGGGTGCCTTCGGCAGGCGCCTTTTCAGGTACAGTCCCCCCTGGGACCGCCTGCCGAAGCAACAAACAGGTAGATAAACAGTTGGTTTAGGGAGTTTTCACTCTCTGTAATGATCCCTCCGCTGGTTCACCAACGGAGACCTTGTTACGACTTTTACTTCCTCTAAATGACCAAGGTGACCTGAGTCAGCTACATGTTCGACTGC	6_9_2021	64
TGGATCACTTGTGCAAGCATCACATCGTAGTCCTCCGCTTATTGATATGCTTAAGTTCAGCGGGTATTCCTACCTGATCCGAGGTCAACCTTGTAAAAATATCGCTGTGGGCAGCGATGTTTGACGGCTGGGAGCCGCCGGACAGTCCTAAGCGAGGGAGTAAACTACTACGCTCGGAGCCACGGCGGACCCGCCACTGATCTTGGGGGCCTGTGAGCCCCCGGAGAGGATCACAGATAATGCCCCAACGCCAGGCTATACAGGGCCTGAGGGTTGAAATGACGCTCGAACAGGCATGCCCACCAGAGTACTGATGGGCGCAATGTGCGTTCAAAGATTCGATGATTCACGGAATTCTGCAATTCACATTACTTATCGCATTTCGCTGCGTTCTTCATCGATGCCCAAACCAAGAGATCCGTTGTTGAAAGTTTTGATTCATTTTTTTTTTATATAGCTCAGATGACAACTGACAGCAGGAGTTCTGGGTGCCTTCGGCAGGCGCCTTTTCAGGTGCAGTCCCCCCTGGGACCGCCTGCCGAAGCAACAAACAGGTAGATAAACAGTTGGTTTAGGGAGTTTTCACTCTCTGTAATGATCCCTCCGCTGGTTCACCAACGGAGACCTTGTTACGACTTTTACTTCCTCTAAATGACCAAGGTGACCTGAGTCAGCTACATGTTCGACTGC	13_11_2021	66
TGGATCACTTGTGCAAGCATCACATCGTAGTCCTCCGCTTATTGATATGCTTAAGTTCAGCGGGTATTCCTACCTGATCCGAGGTCAACCTTGTAAAAATTTAGAGGTTAGACCGGCCCGGAAGGTCCTTGAAACTCGACGCGTGCTCCTAAAAGCTCGTTGCACCGAGGGTCCCACGGACGCCGTCATTGTCTTTGAGACCAGTTGTTCAGACACAACACGGCCCAACACCAAACCCGGGGTTTGAGGGGGGATAATGACGCTCGAACAGGCATGCCCACCGGAATACCAGTGGGCGCAATGTGCGTTCAAAGATTCGATGACTCACGGAAATTCTGCAATTCGCATTACTTATCGCATTTCGCTGCGTTCTTCATCGATGCCAGAACCAAGAGATCCGTTGTTGAAAGTTTTGTTTTTTGATTGTTATCAATAAAGTATTCAGGCGACGATGTTTGGTACAAGAGTTTTGTGGTTGGGCCGTCGGCGGACGCTCTCCAGGCCCCGAGGGGCCCGGCGGTCAAGACCAGTTGATCGAAACCGGTCCGCCGAAGCAACGACAAGGTAGATTAGACACAGGGTTGGGAGGTCGGGCACCCGGAGGGTAACCCTAACTCGGTAATGATCCTTCCGCAGGTTCACCTACGGAAACCTTGTTACGACTTTTACTTCCTCTAAATGACCAAGGTGACCTGAGTCAGCTACATGTTCGACTGC	15_11_2021	9
TGGATCACTTGTGCAAGCATCACATCGTAGTCCTCCGCTTATTGATATGCTTAAGTTCAGCGGGTATTCCTACCTGATCCGAGGTCAACCTTGTAAAAATTTAGAGGTTAGACCGGCCCGGAAGGTCCTTGAAACTCGACGCGTGCTCCTAAAAGCTCGTTGCACCGAGGGTCCCACGGACGCCGTCATTGTCTTTGAGACCAGTTGTTCAGACACAACACGGCCCAACACCAAACCCGGGGTTTGAGGGGGGATAATGACGCTCGAACAGGCATGCCCACCGGAATACCAGTGGGCGCAATGTGCGTTCAAAGATTCGATGACTCACGGAAATTCTGCAATTCGCATTACTTATCGCATTTCGCTGCGTTCTTCATCGATGCCAGAACCAAGAGATCCGTTGTTGAAAGTTTTGTTTTTTGATTGTTATCAATAAAGTATTCAGGCGACGATGTTTGGTACAAGAGTTTTGTGGTTGGGCCGTCGGCGGACGCTCTCCAGGCCCCGAGGGGCCCGGCGGTCAAGACCAGTTGATCGAAACCGGTCCGCCGAAGCAACGACAAGGTAGATTAGACACAGGGTTGGGAGGTCGGGCACCCGGAGGGTAACCCTAACTCGGTAATGATCCTTCCGCAGGTTCACCTACGGAAACCTTGTTACGACTTTTACTTCCTCTAAATGACCAAGGTGACCTGAGTCAGCTACATGTTCGACTGC	19_12_2019	35
TGGATCACTTGTGCAAGCATCACATCGTAGTCCTCCGCTTATTGATATGCTTAAGTTCAGCGGGTATTCCTACCTGATCCGAGGTCAACCTTGTAAAAGTTTGGGGTGTTTTACGGCCGGGAAACCCGCCAGGTCCTCCGCAGCGAGGTGTAAACTACTGCGCTCGGAGTCCTGGCGAGCCCGCCACTGACTTTCGGGGCCCGCGCCCGCTGGGGGACGCGGCGCCCCAACACCAGGCAACCAGGGCCTGAGGGTTGAAATGACGCTCGGACAGGCATGCCCGCCAGAATACTAGCGGGCGCAATGTGCGTTCAAAGATTCGATGATTCACTGAATTCTGCAATTCACATTACTTATCGCATTTCGCTGCGTTCTTCATCGATGCCAGAACCAAGAGATCCGTTGTTGAAAGTTTTTACTTATTTGTAAAGATAACTCAGAGAGGTACGTTTTTGAATACAGAGTCTGTGCCCTCCGGCAGGCCCGCCATGCGCCCCGGCGAGGGGGTGCCGGCGGCGGGCCGGGGAGTGACCCCCGGGCCTGCCGAAGCAACGAAACAGGTATGTTCACAAAGGGTTTGGAGTACGAGACTCGGTAATGATCCCTCCGCTGGTTCACCAACGGAGACCTTGTTACGACTTTTACTTCCTCTAAATGACCAAGGTGACCTGAGTCAGCTACATGTTCGACTGC	20_11_2019	6
TGGATCACTTGTGCAAGCATCACATCGTAGTCCTCCGCTTATTGATATGCTTAAGTTCAGCGGGTATTCCTACCTGATCCGAGGTCAACCTTGTAAAAGTTTGGGGTGTTTTACGGCCGGGAAACCCGCCAGGTCCTCCGCAGCGAGGTGTAAACTACTGCGCTCGGAGTCCTGGCGAGCCCGCCACTGACTTTCGGGGCCCGCGCCCGCTGGGGGACGCGGCGCCCCAACACCAGGCAACCAGGGCCTGAGGGTTGAAATGACGCTCGGACAGGCATGCCCGCCAGAATACTAGCGGGCGCAATGTGCGTTCAAAGATTCGATGATTCACTGAATTCTGCAATTCACATTACTTATCGCATTTCGCTGCGTTCTTCATCGATGCCAGAACCAAGAGATCCGTTGTTGAAAGTTTTTACTTATTTGTAAAGATAACTCAGAGAGGTACGTTTTTGAATACAGAGTCTGTGCCCTCCGGCAGGCCCGCCATGCGCCCCGGCGAGGGGGTGCCGGCGGCGGGCCGGGGAGTGACCCCCGGGCCTGCCGAAGCAACGAAACAGGTATGTTCACAAAGGGTTTGGAGTACGAGACTCGGTAATGATCCCTCCGCTGGTTCACCAACGGAGACCTTGTTACGACTTTTACTTCCTCTAAATGACCAAGGTGACCTGAGTCAGCTACATGTTCGACTGC	7_7_2019	11
TGGATCACTTGTGCAAGCATCACATCGTAGTCCTCCGCTTATTGATATGCTTAAGTTCAGCGGGTATTCCTACCTGATCCGAGGTCAACCTTGTAAAATAAAAAGGGTTAGACCGGCCCGGAGGGACCTTGAAACTCGACGCGTGCTAATAAAAGCTCGTTGCACCGAGGGTCCCACGGACGCCGTCATTGTCTTTGAGACCAGTTGTCCGCGGGGGGACAACTTGGGTCCAACACCAAACCCGAGGTTTGAGGGAGGATAATGACGCTCGAACAGGCATGCCCATCGGAATACCAATGGGCGCAATGTGCGTTCAAAGATTCGATGACTCACGGAAATTCTGCAATTCGCATTACTTATCGCATTTCGCTGCGTTCTTCATCGATGCCAGAACCAAGAGATCCGTTGTTGAAAGTTTTGTTTTTGATTAATATCAAGAAATAATTCAGGCGACAGGTTTTGGTACAAGAGTTTTGGTTTTTGGGGCCATCGGCGGACGGCTCTCCAGGCGGTCAGGCCCGGCGGTCGCGACCAGTTGGTCACGTCCGGTCCACCGAAGCAACAAGAAGGTATGATAGACACAGGGTTGGGAGGTCGGGCCTCGAAAGAGAGAACCCTAACTCGGTAATGATCCTTCCGCAGGTTCACCTACGGAAACCTTGTTACGACTTTTACTTCCTCTAAATGACCAAGGTGACCTGAGTCAGCTACATGTTCGACTGC	15_13_2021	8
TGGATCACTTGTGCAAGCATCACATCGTAGTCCTCCGCTTATTGATATGCTTAAGTTCAGCGGGTATTCCTACCTGATCCGAGGTCAACCTTGTAAAATAGATAAAGGTGGCCGGCCCGGAAGGTCCTTTAAACTCAACGCGCGCTAACAAAAGCTCACTGCGAAGAGGGTCCCACGGACGCCGTCATTGTCTTTGAGGCCCGTTGGTCGGAGGTGACCAACGCGGCCCAACACCAAAACAGGAGTTTTGAGGGAGGATAATGACGCTCGAACAGGCATGCCCACCGGAATACCAGTGGGCGCAATGTGCGTTCAAAGATTCGATGACTCACGGAAACTCTGCAATTCGCATTACTTATCGCATTTCGCTGCGTTCTTCATCGATGCCAGAACCAAGAGATCCGTTGTTGAAAGTTTTGTTTTTGATTAATATCAAGTAAATTCAGACGACAGGTTTAGGTATCAAGAGTTTTGTGGAGGCCGTCGGTGGGCGCTCTGCCGCCGGGGTATCCCCCGGCCGCCGGTCACGAAGCCAATTGGTCGCGCCCGGCCCACCGAAGCAACTGAGGTATCTTAGACAAAGGGTTGGGAGGTCGGGCACCTGGAAGGCGACCCTAACTCGGTAATGATCCTTCCGCAGGTTCACCTACGGAAACCTTGTTACGACTTTTACTTCCTCTAAATGACCAAGGTGACCTGAGTCAGCTACATGTTCGACTGC	2_15_2019	50
TGGATCACTTGTGCAAGCATCACATCGTAGTCCTCCGCTTATTGATATGCTTAAGTTCAGCGGGTATTCCTACCTGATCCGAGGTCAACCTTGTAAAATAGTAAAAGGAGACCGGCCCGGAAGGTCCTTGCAACTCGGCGCGTGCTCCTAAAAGCTCGTTGCACCGAGGGTCCCACGGACGCCGTCATTGTCTTTTAGACCAGTTGTTCACACAACTTCGGTCCAACACCAAACCCGGGGTTTGAGGGAGGATAATGACGCTCGAACAGGCATGCCCACCGGAATACCAGTGGGCGCAATGTGCGTTCAAAGATTCGATGACTCACGGAAATTCTGCAATTCGCATTACTTATCGCATTTCGCTGCGTTCTTCATCGATGCCAGAACCAAGAGATCCGTTGTTGAAAGTTTTGTTTTTGATTTTAATCAAGTAAATTCAGACGACATGGTTTGGTACAAGAGTTTGTGGTTGGGCCGTCGGCGGACGCTTTCCAGGGACGGGCCCCGGCGGCCACGACCAGTTGGTCGCGACCGGTCCGCCGAAGCAACGACAAGGTATAATAGACAAAGGGTTGGGAGGTCGGGCTCGTCGGACGAAACCCTAACTCGGTAATGATCCTTCCGCAGGTTCACCTACGGAAACCTTGTTACGACTTTTACTTCCTCTAAATGACCAAGGTGACCTGAGTCAGCTACATGTTCGACTGC	10_8_2021	9
TGGATCACTTGTGCAAGCATCACATCGTAGTCCTCCGCTTATTGATATGCTTAAGTTCAGCGGGTATTCCTACCTGATCCGAGGTCAACCTTGTAAAATAGTAAAAGGAGACCGGCCCGGAAGGTCCTTGCAACTCGGCGCGTGCTCCTAAAAGCTCGTTGCACCGAGGGTCCCACGGACGCCGTCATTGTCTTTTAGACCAGTTGTTCACACAACTTCGGTCCAACACCAAACCCGGGGTTTGAGGGAGGATAATGACGCTCGAACAGGCATGCCCACCGGAATACCAGTGGGCGCAATGTGCGTTCAAAGATTCGATGACTCACGGAAATTCTGCAATTCGCATTACTTATCGCATTTCGCTGCGTTCTTCATCGATGCCAGAACCAAGAGATCCGTTGTTGAAAGTTTTGTTTTTGATTTTAATCAAGTAAATTCAGACGACATGGTTTGGTACAAGAGTTTGTGGTTGGGCCGTCGGCGGACGCTTTCCAGGGACGGGCCCCGGCGGCCACGACCAGTTGGTCGCGACCGGTCCGCCGAAGCAACGACAAGGTATAATAGACAAAGGGTTGGGAGGTCGGGCTCGTCGGACGAAACCCTAACTCGGTAATGATCCTTCCGCAGGTTCACCTACGGAAACCTTGTTACGACTTTTACTTCCTCTAAATGACCAAGGTGACCTGAGTCAGCTACATGTTCGACTGC	18_3_2019	4
TGGATCACTTGTGCAAGCATCACATCGTAGTCCTCCGCTTATTGATATGCTTAAGTTCAGCGGGTATTCCTACCTGATCCGAGGTCAACCTTGTAAAATAGTAAAAGGAGACCGGCCCGGAAGGTCCTTGCAACTCGGCGCGTGCTCCTAAAAGCTCGTTGCACCGAGGGTCCCACGGACGCCGTCATTGTCTTTTAGACCAGTTGTTCACACAACTTCGGTCCAACACCAAACCCGGGGTTTGAGGGAGGATAATGACGCTCGAACAGGCATGCCCACCGGAATACCAGTGGGCGCAATGTGCGTTCAAAGATTCGATGACTCACGGAAATTCTGCAATTCGCATTACTTATCGCATTTCGCTGCGTTCTTCATCGATGCCAGAACCAAGAGATCCGTTGTTGAAAGTTTTGTTTTTGATTTTAATCAAGTAAATTCAGACGACATGGTTTGGTACAAGAGTTTGTGGTTGGGCCGTCGGCGGACGCTTTCCAGGGACGGGCCCCGGCGGCCACGACCAGTTGGTCGCGACCGGTCCGCCGAAGCAACGACAAGGTATAATAGACAAAGGGTTGGGAGGTCGGGCTCGTCGGACGAAACCCTAACTCGGTAATGATCCTTCCGCAGGTTCACCTACGGAAACCTTGTTACGACTTTTACTTCCTCTAAATGACCAAGGTGACCTGAGTCAGCTACATGTTCGACTGC	19_11_2021	8
TGGATCACTTGTGCAAGCATCACATCGTAGTCCTCCGCTTATTGATATGCTTAAGTTCAGCGGGTATTCCTACCTGATCCGAGGTCAACCTTGTAAAATAGTAAAAGGAGACCGGCCCGGAAGGTCCTTGCAACTCGGCGCGTGCTCCTAAAAGCTCGTTGCACCGAGGGTCCCACGGACGCCGTCATTGTCTTTTAGACCAGTTGTTCACACAACTTCGGTCCAACACCAAACCCGGGGTTTGAGGGAGGATAATGACGCTCGAACAGGCATGCCCACCGGAATACCAGTGGGCGCAATGTGCGTTCAAAGATTCGATGACTCACGGAAATTCTGCAATTCGCATTACTTATCGCATTTCGCTGCGTTCTTCATCGATGCCAGAACCAAGAGATCCGTTGTTGAAAGTTTTGTTTTTGATTTTAATCAAGTAAATTCAGACGACATGGTTTGGTACAAGAGTTTGTGGTTGGGCCGTCGGCGGACGCTTTCCAGGGACGGGCCCCGGCGGCCACGACTAGTTGGTCGCGACCGGTCCGCCGAAGCAACGACAAGGTATAATAGACAAAGGGTTGGGAGGTCGGGCTCGTCGGACGAAACCCTAACTCGGTAATGATCCTTCCGCAGGTTCACCTACGGAAACCTTGTTACGACTTTTACTTCCTCTAAATGACCAAGGTGACCTGAGTCAGCTACATGTTCGACTGC	11_2_2021	27
TGGATCACTTGTGCAAGCATCACATCGTAGTCCTCCGCTTATTGATATGCTTAAGTTCAGCGGGTATTCCTACCTGATCCGAGGTCAACCTTGTAAAATAGTAAAAGGAGACCGGCCCGGAAGGTCCTTGCAACTCGGCGCGTGCTCCTAAAAGCTCGTTGCACCGAGGGTCCCACGGACGCCGTCATTGTCTTTTAGACCAGTTGTTCACACAACTTCGGTCCAACACCAAACCCGGGGTTTGAGGGAGGATAATGACGCTCGAACAGGCATGCCCACCGGAATACCAGTGGGCGCAATGTGCGTTCAAAGATTCGATGACTCACGGAAATTCTGCAATTCGCATTACTTATCGCATTTCGCTGCGTTCTTCATCGATGCCAGAACCAAGAGATCCGTTGTTGAAAGTTTTGTTTTTGATTTTAATCAAGTAAATTCAGACGACATGGTTTGGTACAAGAGTTTGTGGTTGGGCCGTCGGCGGACGCTTTCCAGGGACGGGCCCCGGCGGCCACGACTAGTTGGTCGCGACCGGTCCGCCGAAGCAACGACAAGGTATAATAGACAAAGGGTTGGGAGGTCGGGCTCGTCGGACGAAACCCTAACTCGGTAATGATCCTTCCGCAGGTTCACCTACGGAAACCTTGTTACGACTTTTACTTCCTCTAAATGACCAAGGTGACCTGAGTCAGCTACATGTTCGACTGC	14_3_2021	4
TGGATCACTTGTGCAAGCATCACATCGTAGTCCTCCGCTTATTGATATGCTTAAGTTCAGCGGGTATTCCTACCTGATCCGAGGTCAACCTTGTAAAATAGTAAAAGGAGACCGGCCCGGAAGGTCCTTGCAACTCGGCGCGTGCTCCTAAAAGCTCGTTGCACCGAGGGTCCCACGGACGCCGTCATTGTCTTTTAGACCAGTTGTTCACACAACTTCGGTCCAACACCAAACCCGGGGTTTGAGGGAGGATAATGACGCTCGAACAGGCATGCCCACCGGAATACCAGTGGGCGCAATGTGCGTTCAAAGATTCGATGACTCACGGAAATTCTGCAATTCGCATTACTTATCGCATTTCGCTGCGTTCTTCATCGATGCCAGAACCAAGAGATCCGTTGTTGAAAGTTTTGTTTTTGATTTTAATCAAGTAAATTCAGACGACATGGTTTGGTACAAGAGTTTGTGGTTGGGCCGTCGGCGGACGCTTTCCAGGGACGGGCCCCGGCGGCCACGACTAGTTGGTCGCGACCGGTCCGCCGAAGCAACGACAAGGTATAATAGACAAAGGGTTGGGAGGTCGGGCTCGTCGGACGAAACCCTAACTCGGTAATGATCCTTCCGCAGGTTCACCTACGGAAACCTTGTTACGACTTTTACTTCCTCTAAATGACCAAGGTGACCTGAGTCAGCTACATGTTCGACTGC	15_12_2019	31
TGGATCACTTGTGCAAGCATCACATCGTAGTCCTCCGCTTATTGATATGCTTAAGTTCAGCGGGTATTCCTACCTGATCCGAGGTCAACCTTGTAAAATAGTAAAAGGAGACCGGCCCGGAAGGTCCTTGCAACTCGGCGCGTGCTCCTAAAAGCTCGTTGCACCGAGGGTCCCACGGACGCCGTCATTGTCTTTTAGACCAGTTGTTCACACAACTTCGGTCCAACACCAAACCCGGGGTTTGAGGGAGGATAATGACGCTCGAACAGGCATGCCCACCGGAATACCAGTGGGCGCAATGTGCGTTCAAAGATTCGATGACTCACGGAAATTCTGCAATTCGCATTACTTATCGCATTTCGCTGCGTTCTTCATCGATGCCAGAACCAAGAGATCCGTTGTTGAAAGTTTTGTTTTTGATTTTAATCAAGTAAATTCAGACGACATGGTTTGGTACAAGAGTTTGTGGTTGGGCCGTCGGCGGACGCTTTCCAGGGACGGGCCCCGGCGGCCACGACTAGTTGGTCGCGACCGGTCCGCCGAAGCAACGACAAGGTATAATAGACAAAGGGTTGGGAGGTCGGGCTCGTCGGACGAAACCCTAACTCGGTAATGATCCTTCCGCAGGTTCACCTACGGAAACCTTGTTACGACTTTTACTTCCTCTAAATGACCAAGGTGACCTGAGTCAGCTACATGTTCGACTGC	5_15_2021	302
TGGATCACTTGTGCAAGCATCACATCGTAGTCCTCCGCTTATTGATATGCTTAAGTTCAGCGGGTATTCCTACCTGATCCGAGGTCAACCTTGTAAAATAGTAAAAGGAGACCGGCCCGGAAGGTCCTTGCAACTCGGCGCGTGCTCCTAAAAGCTCGTTGCACCGAGGGTCCCACGGACGCCGTCATTGTCTTTTAGACCAGTTGTTCACACAACTTCGGTCCAACACCAAACCCGGGGTTTGAGGGAGGATAATGACGCTCGAACAGGCATGCCCACCGGAATACCAGTGGGCGCAATGTGCGTTCAAAGATTCGATGACTCACGGAAATTCTGCAATTCGCATTACTTATCGCATTTCGCTGCGTTCTTCATCGATGCCAGAACCAAGAGATCCGTTGTTGAAAGTTTTGTTTTTGATTTTAATCAAGTAAATTCAGACGACATGGTTTGGTACAAGAGTTTGTGGTTGGGCCGTCGGCGGACGCTTTCCAGGGATGGGCCCCGGCGGCCACGACCAGTTGGTCGCGACCGGTCCGCCGAAGCAACGACAAGGTATAATAGACAAAGGGTTGGGAGGTCGGGCTCGTCGGACGAAACCCTAACTCGGTAATGATCCTTCCGCAGGTTCACCTACGGAAACCTTGTTACGACTTTTACTTCCTCTAAATGACCAAGGTGACCTGAGTCAGCTACATGTTCGACTGC	10_2_2021	342
TGGATCACTTGTGCAAGCATCACATCGTAGTCCTCCGCTTATTGATATGCTTAAGTTCAGCGGGTATTCCTACCTGATCCGAGGTCAACCTTGTAAAATAGTAAAAGGAGACCGGCCCGGAAGGTCCTTGCAACTCGGCGCGTGCTCCTAAAAGCTCGTTGCACCGAGGGTCCCACGGACGCCGTCATTGTCTTTTAGACCAGTTGTTCACACAACTTCGGTCCAACACCAAACCCGGGGTTTGAGGGAGGATAATGACGCTCGAACAGGCATGCCCACCGGAATACCAGTGGGCGCAATGTGCGTTCAAAGATTCGATGACTCACGGAAATTCTGCAATTCGCATTACTTATCGCATTTCGCTGCGTTCTTCATCGATGCCAGAACCAAGAGATCCGTTGTTGAAAGTTTTGTTTTTGATTTTAATCAAGTAAATTCAGACGACATGGTTTGGTACAAGAGTTTGTGGTTGGGCCGTCGGCGGACGCTTTCCAGGGATGGGCCCCGGCGGCCACGACCAGTTGGTCGCGACCGGTCCGCCGAAGCAACGACAAGGTATAATAGACAAAGGGTTGGGAGGTCGGGCTCGTCGGACGAAACCCTAACTCGGTAATGATCCTTCCGCAGGTTCACCTACGGAAACCTTGTTACGACTTTTACTTCCTCTAAATGACCAAGGTGACCTGAGTCAGCTACATGTTCGACTGC	13_15_2021	23
TGGATCACTTGTGCAAGCATCACATCGTAGTCCTCCGCTTATTGATATGCTTAAGTTCAGCGGGTATTCCTACCTGATCCGAGGTCAACCTTGTAAAATAGTAAAAGGAGACCGGCCCGGAAGGTCCTTGCAACTCGGCGCGTGCTCCTAAAAGCTCGTTGCACCGAGGGTCCCACGGACGCCGTCATTGTCTTTTAGACCAGTTGTTCACACAACTTCGGTCCAACACCAAACCCGGGGTTTGAGGGAGGATAATGACGCTCGAACAGGCATGCCCACCGGAATACCAGTGGGCGCAATGTGCGTTCAAAGATTCGATGACTCACGGAAATTCTGCAATTCGCATTACTTATCGCATTTCGCTGCGTTCTTCATCGATGCCAGAACCAAGAGATCCGTTGTTGAAAGTTTTGTTTTTGATTTTAATCAAGTAAATTCAGACGACATGGTTTGGTACAAGAGTTTGTGGTTGGGCCGTCGGCGGACGCTTTCCAGGGATGGGCCCCGGCGGCCACGACCAGTTGGTCGCGACCGGTCCGCCGAAGCAACGACAAGGTATAATAGACAAAGGGTTGGGAGGTCGGGCTCGTCGGACGAAACCCTAACTCGGTAATGATCCTTCCGCAGGTTCACCTACGGAAACCTTGTTACGACTTTTACTTCCTCTAAATGACCAAGGTGACCTGAGTCAGCTACATGTTCGACTGC	1_14_2021	5
TGGATCACTTGTGCAAGCATCACATCGTAGTCCTCCGCTTATTGATATGCTTAAGTTCAGCGGGTATTCCTACCTGATCCGAGGTCAACCTTGTAAAATAGTAAAAGGAGACCGGCCCGGAAGGTCCTTGCAACTCGGCGCGTGCTCCTAAAAGCTCGTTGCACCGAGGGTCCCACGGACGCCGTCATTGTTTTTTAGACCAGTTGTTCACACAACTTCGGTCCAACACCAAACCCGGGGTTTGAGGGAGGATAATGACGCTCGAACAGGCATGCCCACCGGAATACCAGTGGGCGCAATGTGCGTTCAAAGATTCGATGACTCACGGAAATTCTGCAATTCGCATTACTTATCGCATTTCGCTGCGTTCTTCATCGATGCCAGAACCAAGAGATCCGTTGTTGAAAGTTTTGTTTTTGATTTTAATCAAGTAAATTCAGACGACATGGTTTGGTACAAGAGTTTGTGGTTGGGCCGTCGGCGGACGCTTTCCAGGGACGGGCCCCGGCGGCCACGACTAGTTGGTCGCGACCGGTCCGCCGAAGCAACGACAAGGTATAATAGACAAAGGGTTGGGAGGTCGGGCTCGTCGGACGAAACCCTAACTCGGTAATGATCCTTCCGCAGGTTCACCTACGGAAACCTTGTTACGACTTTTACTTCCTCTAAATGACCAAGGTGACCTGAGTCAGCTACATGTTCGACTGC	21_9_2019	5
TGGATCACTTGTGCAAGCATCACATCGTAGTCCTCCGCTTATTGATATGCTTAAGTTCAGCGGGTATTCCTACCTGATCCGAGGTCAACCTTGTAAAATTTGGGGTGTTTTACGGCCGGGAAACCCGCCAGGTCCTCCGCAGCGAGGTGTAAACTACTGCGCTCGGAGTCCTGGCGAGCCCGCCACTGACTTTCGGGGCCCGCGCCCGCTGAGGGGACGCGGCGCCCCAACACCAGGCAACCAGGGCCTGAGGGTTGAAATGACGCTCGGACAGGCATGCCCGCCAGAATACTAGCGGGCGCAATGTGCGTTCAAAGATTCGATGATTCACTGAATTCTGCAATTCACATTACTTATCGCATTTCGCTGCGTTCTTCATCGATGCCAGAACCAAGAGATCCGTTGTTGAAAGTTTTTACTTATTTGTAAAGATAACTCAGAGAGGTACGTTTTTGAATACAGAGTCTGTGCCCTCCGGCAGGCCCGCCGGCGCAGCCCCGCGAGGGGGAGTCCGGCGGCGGGCGGGGTTGGCCCCCGACCTGCCGAAGCAACGAAAACAGGTATGTTCACAAAGGGTTTGGAGTACGAAACTCGATAATGATCCCTCCGCTGGTTCACCAACGGAGACCTTGTTACGACTTTTACTTCCTCTAAATGACCAAGGTGACCTGAGTCAGCTACATGTTCGACTGC	19_4_2019	256
TGGATCACTTGTGCAAGCATCACATCGTAGTCCTCCGCTTATTGATATGCTTAAGTTCAGCGGGTATTCCTACCTGATCCGAGGTCAACCTTGTAAAGTTTGGGGTGTTTTACGGCCGGGAAACCCGCCAGGTCCTCCGCAGCGAGGTGTAAACTACTGCGCTCGGAGTCCTGGCGAGCCCGCCACTGACTTTCGGGGCCCGCGCCCGCTGAGGGGGACGCGGCGCCCCAACACCAGGCAACCAGGGCCTGAGGGTTGAAATGACGCTCGGACAGGCATGCCCGCCAGAATACTAGCGGGCGCAATGTGCGTTCAAAGATTCGATGATTCACTGAATTCTGCAATTCACATTACTTATCGCATTTCGCTGCGTTCTTCATCGATGCCAGAACCAAGAGATCCGTTGTTGAAAGTTTTTACTTATTTGTAAAGATAACTCAGAGAGGTACGTTTTTGAATACAGAGTCTGTGCCCTCCGGCAGGCCCGCCGGCGCAGCCCCGCGAGGGGGGAGTCCGGCGGCGGGCGGGGTTGGCCCCCGACCTGCCGAAGCAACGAAAACAGGTATGTTCACAAAGGGTTTGGAGTACGAAACTCGATAATGATCCCTCCGCTGGTTCACCAACGGAGACCTTGTTACGACTTTTACTTCCTCTAAATGACCAAGGTGACCTGAGTCAGCTACATGTTCGACTGC	21_2_2021	210
TGGATCACTTGTGCAAGCATCACATCGTAGTCCTCCGCTTATTGATATGCTTAAGTTCAGCGGGTATTCCTACCTGATCCGAGGTCAACCTTGTAAAGTTTGGGGTGTTTTACGGCCGGGAAACCCGCCAGGTCCTCCGCAGCGAGGTGTAAACTACTGCGCTCGGAGTCCTGGCGAGCCCGCCACTGACTTTGGGGGCCCGCGCCCGCGAGGGGACGCGGCGCCCCAACACCAGGCAACCAGGGCCTGAGGGTTGAAATGACGCTCGGACAGGCATGCCCGCCAGAATACTAGCGGGCGCAATGTGCGTTCAAAGATTCGATGATTCACTGAATTCTGCAATTCACATTACTTATCGCATTTCGCTGCGTTCTTCATCGATGCCAGAACCAAGAGATCCGTTGTTGAAAGTTTTTACTTATTTGTAAAGATAACTCAGAGAGGTACGTTTTTGAATACAGAGTCTGTGCCCTCCGGCAGGCCCGCCGGCGCAGCCCCGCGAGGGGGAGTCCGGCGGCGGGCGGGGTTGGCCCCCGACCTGCCGAAGCAACGAAAACAGGTATGTTCACAAAGGGTTTGGAGTACGAAACTCGATAATGATCCCTCCGCTGGTTCACCAACGGAGACCTTGTTACGACTTTTACTTCCTCTAAATGACCAAGGTGACCTGAGTCAGCTACATGTTCGACTGC	1_2_2021	93
TGGATCACTTGTGCAAGCATCACATCGTAGTCCTCCGCTTATTGATATGCTTAAGTTCAGCGGGTATTCCTACCTGATCCGAGGTCAACCTTGTAAAGTTTGGGGTGTTTTACGGCCGGGAAACCCGCCAGGTCCTCCGCAGCGAGGTGTAAACTACTGCGCTCGGAGTCCTGGCGAGCCCGCCACTGACTTTGGGGGCCCGCGCCCGCGAGGGGACGCGGCGCCCCAACACCAGGCAACCAGGGCCTGAGGGTTGAAATGACGCTCGGACAGGCATGCCCGCCAGAATACTAGCGGGCGCAATGTGCGTTCAAAGATTCGATGATTCACTGAATTCTGCAATTCACATTACTTATCGCATTTCGCTGCGTTCTTCATCGATGCCAGAACCAAGAGATCCGTTGTTGAAAGTTTTTACTTATTTGTAAAGATAACTCAGAGAGGTACGTTTTTGAATACAGAGTCTGTGCCCTCCGGCAGGCCCGCCGGCGCAGCCCCGCGAGGGGGGAGTCCGGCGGCGGGCGGGGTTGGCCCCCGACCTGCCGAAGCAACGAAAACAGGTATGTTCACAAAGGGTTTGGAGTACGAAACTCGATAATGATCCCTCCGCTGGTTCACCAACGGAGACCTTGTTACGACTTTTACTTCCTCTAAATGACCAAGGTGACCTGAGTCAGCTACATGTTCGACTGC	21_2_2021	891
TGGATCACTTGTGCAAGCATCACATCGTAGTCCTCCGCTTATTGATATGCTTAAGTTCAGCGGGTATTCCTACCTGATCCGAGGTCAACCTTGTAAAGTTTGGGGTGTTTTACGGCCGGGAAACCCGCCAGGTCCTCCGCAGCGAGGTGTAAACTACTGCGCTCGGAGTCCTGGCGAGCCCGCCACTGACTTTGGGGGCCCGCGCCCGCGAGGGGACGCGGCGCCCCAACACCAGGCAACCAGGGCCTGAGGGTTGAAATGACGCTCGGACAGGCATGCCCGCCAGAATACTAGCGGGCGCAATGTGCGTTCAAAGATTCGATGATTCACTGAATTCTGCAATTCACATTACTTATCGCATTTCGCTGCGTTCTTCATCGATGCCAGAACCAAGAGATCCGTTGTTGAAAGTTTTTACTTATTTGTAAAGATAACTCAGAGAGGTAGTTTTGAAATACAGAGTCTTGTGCCCTCCGGCAGGCCCGCCGGGCGACCCCGCGAGGGGGGCCCGGCGGCGGGCGGGGGGTGACCCCCGACCTGCCGAAGCAACGGAAACAGGTATGTTCACAAAGGGTTTGGAGTATGAAACTCTGTAATGATCCCTCCGCTGGTTCACCAACGGAGACCTTGTTACGACTTTTACTTCCTCTAAATGACCAAGGTGACCTGAGTCAGCTACATGTTCGACTGC	14_12_2019	5
TGGATCACTTGTGCAAGCATCACATCGTAGTCCTCCGCTTATTGATATGCTTAAGTTCAGCGGGTATTCCTACCTGATCCGAGGTCAACCTTGTAAAGTTTGGGGTGTTTTACGGCCGGGAAACCCGCCAGGTCCTCCGCAGCGAGGTGTAAACTACTGCGCTCGGAGTCCTGGCGAGCCCGCCACTGACTTTGGGGGCCCGCGCCCGCGAGGGGACGCGGCGCCCCAACACCAGGCAACCAGGGCCTGAGGGTTGAAATGACGCTCGGACAGGCATGCCCGCCAGAATACTAGCGGGCGCAATGTGCGTTCAAAGATTCGATGATTCACTGAATTCTGCAATTCACATTACTTATCGCATTTCGCTGCGTTCTTCATCGATGCCAGAACCAAGAGATCCGTTGTTGAAAGTTTTTACTTATTTGTAAAGATAACTCAGAGAGGTAGTTTTGAAATACAGAGTCTTGTGCCCTCCGGCAGGCCCGCCGGGCGACCCCGCGAGGGGGGCCCGGCGGCGGGCGGGGGGTGACCCCCGACCTGCCGAAGCAACGGAAACAGGTATGTTCACAAAGGGTTTGGAGTATGAAACTCTGTAATGATCCCTCCGCTGGTTCACCAACGGAGACCTTGTTACGACTTTTACTTCCTCTAAATGACCAAGGTGACCTGAGTCAGCTACATGTTCGACTGC	15_3_2019	5
TGGATCACTTGTGCAAGCATCACATCGTAGTCCTCCGCTTATTGATATGCTTAAGTTCAGCGGGTATTCCTACCTGATCCGAGGTCAACCTTGTAAAGTTTGGGGTGTTTTACGGCCGGGAAACCCGCCAGGTCCTCCGCAGCGAGGTGTAAACTACTGCGCTCGGAGTCCTGGCGAGCCCGCCACTGACTTTGGGGGCCCGCGCCCGCGAGGGGACGCGGCGCCCCAACACCAGGCAACCAGGGCCTGAGGGTTGAAATGACGCTCGGACAGGCATGCCCGCCAGAATACTAGCGGGCGCAATGTGCGTTCAAAGATTCGATGATTCACTGAATTCTGCAATTCACATTACTTATCGCATTTCGCTGCGTTCTTCATCGATGCCAGAACCAAGAGATCCGTTGTTGAAAGTTTTTACTTATTTGTAAAGATAACTCAGAGAGGTAGTTTTGAAATACAGAGTCTTGTGCCCTCCGGCAGGCCCGCCGGGCGACCCCGCGAGGGGGGCCCGGCGGCGGGCGGGGGGTGACCCCCGACCTGCCGAAGCAACGGAAACAGGTATGTTCACAAAGGGTTTGGAGTATGAAACTCTGTAATGATCCCTCCGCTGGTTCACCAACGGAGACCTTGTTACGACTTTTACTTCCTCTAAATGACCAAGGTGACCTGAGTCAGCTACATGTTCGACTGC	18_10_2021	1547
TGGATCACTTGTGCAAGCATCACATCGTAGTCCTCCGCTTATTGATATGCTTAAGTTCAGCGGGTATTCCTACCTGATCCGAGGTCAACCTTGTAAAGTTTGGGGTGTTTTACGGCCGGGAAACCCGCCAGGTCCTCCGCAGCGAGGTGTAAACTACTGCGCTCGGAGTCCTGGCGAGCCCGCCACTGACTTTGGGGGCCCGCGCCCGCGAGGGGACGCGGCGCCCCAACACCAGGCAACCAGGGCCTGAGGGTTGAAATGACGCTCGGACAGGCATGCCCGCCAGAATACTAGCGGGCGCAATGTGCGTTCAAAGATTCGATGATTCACTGAATTCTGCAATTCACATTACTTATCGCATTTCGCTGCGTTCTTCATCGATGCCAGAACCAAGAGATCCGTTGTTGAAAGTTTTTACTTATTTGTAAAGATAACTCAGAGAGGTAGTTTTGAAATACAGAGTCTTGTGCCCTCCGGCAGGCCCGCCGGGCGACCCCGCGAGGGGGGCCCGGCGGCGGGCGGGGGGTGACCCCCGACCTGCCGAAGCAACGGAAACAGGTATGTTCACAAAGGGTTTGGAGTATGAAACTCTGTAATGATCCCTCCGCTGGTTCACCAACGGAGACCTTGTTACGACTTTTACTTCCTCTAAATGACCAAGGTGACCTGAGTCAGCTACATGTTCGACTGC	18_8_2021	2
TGGATCACTTGTGCAAGCATCACATCGTAGTCCTCCGCTTATTGATATGCTTAAGTTCAGCGGGTATTCCTACCTGATCCGAGGTCAACCTTGTAAAGTTTGGGGTGTTTTACGGCCGGGAAACCCGCCAGGTCCTCCGCAGCGAGGTGTAAACTACTGCGCTCGGAGTCCTGGCGAGCCCGCCACTGACTTTGGGGGCCCGCGCCCGCGAGGGGACGCGGCGCCCCAACACCAGGCAACCAGGGCCTGAGGGTTGAAATGACGCTCGGACAGGCATGCCCGCCAGAATACTAGCGGGCGCAATGTGCGTTCAAAGATTCGATGATTCACTGAATTCTGCAATTCACATTACTTATCGCATTTCGCTGCGTTCTTCATCGATGCCAGAACCAAGAGATCCGTTGTTGAAAGTTTTTACTTATTTGTAAAGATAACTCAGAGAGGTAGTTTTGAAATACAGAGTCTTGTGCCCTCCGGCAGGCCCGCCGGGCGACCCCGCGAGGGGGGCCCGGCGGCGGGCGGGGGGTGACCCCCGACCTGCCGAAGCAACGGAAACAGGTATGTTCACAAAGGGTTTGGAGTATGAAACTCTGTAATGATCCCTCCGCTGGTTCACCAACGGAGACCTTGTTACGACTTTTACTTCCTCTAAATGACCAAGGTGACCTGAGTCAGCTACATGTTCGACTGC	1_10_2021	37
TGGATCACTTGTGCAAGCATCACATCGTAGTCCTCCGCTTATTGATATGCTTAAGTTCAGCGGGTATTCCTACCTGATCCGAGGTCAACCTTGTAAAGTTTGGGGTGTTTTACGGCCGGGAAACCCGCCAGGTCCTCCGCAGCGAGGTGTAAACTACTGCGCTCGGAGTCCTGGCGAGCCCGCCACTGACTTTGGGGGCCCGCGCCCGCGAGGGGACGCGGCGCCCCAACACCAGGCAACCAGGGCCTGAGGGTTGAAATGACGCTCGGACAGGCATGCCCGCCAGAATACTAGCGGGCGCAATGTGCGTTCAAAGATTCGATGATTCACTGAATTCTGCAATTCACATTACTTATCGCATTTCGCTGCGTTCTTCATCGATGCCAGAACCAAGAGATCCGTTGTTGAAAGTTTTTACTTATTTGTAAAGATAACTCAGAGAGGTAGTTTTGAAATACAGAGTCTTGTGCCCTCCGGCAGGCCCGCCGGGCGACCCCGCGAGGGGGGCCCGGCGGCGGGCGGGGGGTGACCCCCGACCTGCCGAAGCAACGGAAACAGGTATGTTCACAAAGGGTTTGGAGTATGAAACTCTGTAATGATCCCTCCGCTGGTTCACCAACGGAGACCTTGTTACGACTTTTACTTCCTCTAAATGACCAAGGTGACCTGAGTCAGCTACATGTTCGACTGC	1_14_2021	84
TGGATCACTTGTGCAAGCATCACATCGTAGTCCTCCGCTTATTGATATGCTTAAGTTCAGCGGGTATTCCTACCTGATCCGAGGTCAACCTTGTAAAGTTTGGGGTGTTTTACGGCCGGGAAACCCGCCAGGTCCTCCGCAGCGAGGTGTAAACTACTGCGCTCGGAGTCCTGGCGAGCCCGCCACTGACTTTGGGGGCCCGCGCCCGCGAGGGGACGCGGCGCCCCAACACCAGGCAACCAGGGCCTGAGGGTTGAAATGACGCTCGGACAGGCATGCCCGCCAGAATACTAGCGGGCGCAATGTGCGTTCAAAGATTCGATGATTCACTGAATTCTGCAATTCACATTACTTATCGCATTTCGCTGCGTTCTTCATCGATGCCAGAACCAAGAGATCCGTTGTTGAAAGTTTTTACTTATTTGTAAAGATAACTCAGAGAGGTAGTTTTGAAATACAGAGTCTTGTGCCCTCCGGCAGGCCCGCCGGGCGACCCCGCGAGGGGGGCCCGGCGGCGGGCGGGGGGTGACCCCCGACCTGCCGAAGCAACGGAAACAGGTATGTTCACAAAGGGTTTGGAGTATGAAACTCTGTAATGATCCCTCCGCTGGTTCACCAACGGAGACCTTGTTACGACTTTTACTTCCTCTAAATGACCAAGGTGACCTGAGTCAGCTACATGTTCGACTGC	1_15_2021	54
TGGATCACTTGTGCAAGCATCACATCGTAGTCCTCCGCTTATTGATATGCTTAAGTTCAGCGGGTATTCCTACCTGATCCGAGGTCAACCTTGTAAAGTTTGGGGTGTTTTACGGCCGGGAAACCCGCCAGGTCCTCCGCAGCGAGGTGTAAACTACTGCGCTCGGAGTCCTGGCGAGCCCGCCACTGACTTTGGGGGCCCGCGCCCGCGAGGGGACGCGGCGCCCCAACACCAGGCAACCAGGGCCTGAGGGTTGAAATGACGCTCGGACAGGCATGCCCGCCAGAATACTAGCGGGCGCAATGTGCGTTCAAAGATTCGATGATTCACTGAATTCTGCAATTCACATTACTTATCGCATTTCGCTGCGTTCTTCATCGATGCCAGAACCAAGAGATCCGTTGTTGAAAGTTTTTACTTATTTGTAAAGATAACTCAGAGAGGTAGTTTTGAAATACAGAGTCTTGTGCCCTCCGGCAGGCCCGCCGGGCGACCCCGCGAGGGGGGCCCGGCGGCGGGCGGGGGGTGACCCCCGACCTGCCGAAGCAACGGAAACAGGTATGTTCACAAAGGGTTTGGAGTATGAAACTCTGTAATGATCCCTCCGCTGGTTCACCAACGGAGACCTTGTTACGACTTTTACTTCCTCTAAATGACCAAGGTGACCTGAGTCAGCTACATGTTCGACTGC	1_1_2021	2
TGGATCACTTGTGCAAGCATCACATCGTAGTCCTCCGCTTATTGATATGCTTAAGTTCAGCGGGTATTCCTACCTGATCCGAGGTCAACCTTGTAAAGTTTGGGGTGTTTTACGGCCGGGAAACCCGCCAGGTCCTCCGCAGCGAGGTGTAAACTACTGCGCTCGGAGTCCTGGCGAGCCCGCCACTGACTTTGGGGGCCCGCGCCCGCGAGGGGACGCGGCGCCCCAACACCAGGCAACCAGGGCCTGAGGGTTGAAATGACGCTCGGACAGGCATGCCCGCCAGAATACTAGCGGGCGCAATGTGCGTTCAAAGATTCGATGATTCACTGAATTCTGCAATTCACATTACTTATCGCATTTCGCTGCGTTCTTCATCGATGCCAGAACCAAGAGATCCGTTGTTGAAAGTTTTTACTTATTTGTAAAGATAACTCAGAGAGGTAGTTTTGAAATACAGAGTCTTGTGCCCTCCGGCAGGCCCGCCGGGCGACCCCGCGAGGGGGGCCCGGCGGCGGGCGGGGGGTGACCCCCGACCTGCCGAAGCAACGGAAACAGGTATGTTCACAAAGGGTTTGGAGTATGAAACTCTGTAATGATCCCTCCGCTGGTTCACCAACGGAGACCTTGTTACGACTTTTACTTCCTCTAAATGACCAAGGTGACCTGAGTCAGCTACATGTTCGACTGC	1_2_2021	69
TGGATCACTTGTGCAAGCATCACATCGTAGTCCTCCGCTTATTGATATGCTTAAGTTCAGCGGGTATTCCTACCTGATCCGAGGTCAACCTTGTAAAGTTTGGGGTGTTTTACGGCCGGGAAACCCGCCAGGTCCTCCGCAGCGAGGTGTAAACTACTGCGCTCGGAGTCCTGGCGAGCCCGCCACTGACTTTGGGGGCCCGCGCCCGCGAGGGGACGCGGCGCCCCAACACCAGGCAACCAGGGCCTGAGGGTTGAAATGACGCTCGGACAGGCATGCCCGCCAGAATACTAGCGGGCGCAATGTGCGTTCAAAGATTCGATGATTCACTGAATTCTGCAATTCACATTACTTATCGCATTTCGCTGCGTTCTTCATCGATGCCAGAACCAAGAGATCCGTTGTTGAAAGTTTTTACTTATTTGTAAAGATAACTCAGAGAGGTAGTTTTGAAATACAGAGTCTTGTGCCCTCCGGCAGGCCCGCCGGGCGACCCCGCGAGGGGGGCCCGGCGGCGGGCGGGGGGTGACCCCCGACCTGCCGAAGCAACGGAAACAGGTATGTTCACAAAGGGTTTGGAGTATGAAACTCTGTAATGATCCCTCCGCTGGTTCACCAACGGAGACCTTGTTACGACTTTTACTTCCTCTAAATGACCAAGGTGACCTGAGTCAGCTACATGTTCGACTGC	1_3_2021	14
TGGATCACTTGTGCAAGCATCACATCGTAGTCCTCCGCTTATTGATATGCTTAAGTTCAGCGGGTATTCCTACCTGATCCGAGGTCAACCTTGTAAAGTTTGGGGTGTTTTACGGCCGGGAAACCCGCCAGGTCCTCCGCAGCGAGGTGTAAACTACTGCGCTCGGAGTCCTGGCGAGCCCGCCACTGACTTTGGGGGCCCGCGCCCGCGAGGGGACGCGGCGCCCCAACACCAGGCAACCAGGGCCTGAGGGTTGAAATGACGCTCGGACAGGCATGCCCGCCAGAATACTAGCGGGCGCAATGTGCGTTCAAAGATTCGATGATTCACTGAATTCTGCAATTCACATTACTTATCGCATTTCGCTGCGTTCTTCATCGATGCCAGAACCAAGAGATCCGTTGTTGAAAGTTTTTACTTATTTGTAAAGATAACTCAGAGAGGTAGTTTTGAAATACAGAGTCTTGTGCCCTCCGGCAGGCCCGCCGGGCGACCCCGCGAGGGGGGCCCGGCGGCGGGCGGGGGGTGACCCCCGACCTGCCGAAGCAACGGAAACAGGTATGTTCACAAAGGGTTTGGAGTATGAAACTCTGTAATGATCCCTCCGCTGGTTCACCAACGGAGACCTTGTTACGACTTTTACTTCCTCTAAATGACCAAGGTGACCTGAGTCAGCTACATGTTCGACTGC	1_4_2021	101
TGGATCACTTGTGCAAGCATCACATCGTAGTCCTCCGCTTATTGATATGCTTAAGTTCAGCGGGTATTCCTACCTGATCCGAGGTCAACCTTGTAAAGTTTGGGGTGTTTTACGGCCGGGAAACCCGCCAGGTCCTCCGCAGCGAGGTGTAAACTACTGCGCTCGGAGTCCTGGCGAGCCCGCCACTGACTTTGGGGGCCCGCGCCCGCGAGGGGACGCGGCGCCCCAACACCAGGCAACCAGGGCCTGAGGGTTGAAATGACGCTCGGACAGGCATGCCCGCCAGAATACTAGCGGGCGCAATGTGCGTTCAAAGATTCGATGATTCACTGAATTCTGCAATTCACATTACTTATCGCATTTCGCTGCGTTCTTCATCGATGCCAGAACCAAGAGATCCGTTGTTGAAAGTTTTTACTTATTTGTAAAGATAACTCAGAGAGGTAGTTTTGAAATACAGAGTCTTGTGCCCTCCGGCAGGCCCGCCGGGCGACCCCGCGAGGGGGGCCCGGCGGCGGGCGGGGGGTGACCCCCGACCTGCCGAAGCAACGGAAACAGGTATGTTCACAAAGGGTTTGGAGTATGAAACTCTGTAATGATCCCTCCGCTGGTTCACCAACGGAGACCTTGTTACGACTTTTACTTCCTCTAAATGACCAAGGTGACCTGAGTCAGCTACATGTTCGACTGC	1_5_2021	29
TGGATCACTTGTGCAAGCATCACATCGTAGTCCTCCGCTTATTGATATGCTTAAGTTCAGCGGGTATTCCTACCTGATCCGAGGTCAACCTTGTAAAGTTTGGGGTGTTTTACGGCCGGGAAACCCGCCAGGTCCTCCGCAGCGAGGTGTAAACTACTGCGCTCGGAGTCCTGGCGAGCCCGCCACTGACTTTGGGGGCCCGCGCCCGCGAGGGGACGCGGCGCCCCAACACCAGGCAACCAGGGCCTGAGGGTTGAAATGACGCTCGGACAGGCATGCCCGCCAGAATACTAGCGGGCGCAATGTGCGTTCAAAGATTCGATGATTCACTGAATTCTGCAATTCACATTACTTATCGCATTTCGCTGCGTTCTTCATCGATGCCAGAACCAAGAGATCCGTTGTTGAAAGTTTTTACTTATTTGTAAAGATAACTCAGAGAGGTAGTTTTGAAATACAGAGTCTTGTGCCCTCCGGCAGGCCCGCCGGGCGACCCCGCGAGGGGGGCCCGGCGGCGGGCGGGGGGTGACCCCCGACCTGCCGAAGCAACGGAAACAGGTATGTTCACAAAGGGTTTGGAGTATGAAACTCTGTAATGATCCCTCCGCTGGTTCACCAACGGAGACCTTGTTACGACTTTTACTTCCTCTAAATGACCAAGGTGACCTGAGTCAGCTACATGTTCGACTGC	1_7_2021	56
TGGATCACTTGTGCAAGCATCACATCGTAGTCCTCCGCTTATTGATATGCTTAAGTTCAGCGGGTATTCCTACCTGATCCGAGGTCAACCTTGTAAAGTTTGGGGTGTTTTACGGCCGGGAAACCCGCCAGGTCCTCCGCAGCGAGGTGTAAACTACTGCGCTCGGAGTCCTGGCGAGCCCGCCACTGACTTTGGGGGCCCGCGCCCGCGAGGGGACGCGGCGCCCCAACACCAGGCAACCAGGGCCTGAGGGTTGAAATGACGCTCGGACAGGCATGCCCGCCAGAATACTAGCGGGCGCAATGTGCGTTCAAAGATTCGATGATTCACTGAATTCTGCAATTCACATTACTTATCGCATTTCGCTGCGTTCTTCATCGATGCCAGAACCAAGAGATCCGTTGTTGAAAGTTTTTACTTATTTGTAAAGATAACTCAGAGAGGTAGTTTTGAAATACAGAGTCTTGTGCCCTCCGGCAGGCCCGCCGGGCGACCCCGCGAGGGGGGCCCGGCGGCGGGCGGGGGGTGACCCCCGACCTGCCGAAGCAACGGAAACAGGTATGTTCACAAAGGGTTTGGAGTATGAAACTCTGTAATGATCCCTCCGCTGGTTCACCAACGGAGACCTTGTTACGACTTTTACTTCCTCTAAATGACCAAGGTGACCTGAGTCAGCTACATGTTCGACTGC	21_2_2021	346
TGGATCACTTGTGCAAGCATCACATCGTAGTCCTCCGCTTATTGATATGCTTAAGTTCAGCGGGTATTCCTACCTGATCCGAGGTCAACCTTGTAAAGTTTGGGGTGTTTTACGGCCGGGAAACCCGCCAGGTCCTCCGCAGCGAGGTGTAAACTACTGCGCTCGGAGTCCTGGCGAGCCCGCCACTGACTTTGGGGGCCCGCGCCCGCGAGGGGACGCGGCGCCCCAACACCAGGCAACCAGGGCCTGAGGGTTGAAATGACGCTCGGACAGGCATGCCCGCCAGAATACTAGCGGGCGCAATGTGCGTTCAAAGATTCGATGATTCACTGAATTCTGCAATTCACATTACTTATCGCATTTCGCTGCGTTCTTCATCGATGCCAGAACCAAGAGATCCGTTGTTGAAAGTTTTTACTTATTTGTAAAGATAACTCAGAGAGGTAGTTTTGAAATACAGAGTCTTGTGCCCTCCGGCAGGCCCGCCGGGCGACCCCGCGAGGGGGGCCCGGCGGCGGGCGGGGGGTGACCCCCGACCTGCCGAAGCAACGGAAACAGGTATGTTCACAAAGGGTTTGGAGTATGAAACTCTGTAATGATCCCTCCGCTGGTTCACCAACGGAGACCTTGTTACGACTTTTACTTCCTCTAAATGACCAAGGTGACCTGAGTCAGCTACATGTTCGACTGC	2_10_2021	16
TGGATCACTTGTGCAAGCATCACATCGTAGTCCTCCGCTTATTGATATGCTTAAGTTCAGCGGGTATTCCTACCTGATCCGAGGTCAACCTTGTAAAGTTTGGGGTGTTTTACGGCCGGGAAACCCGCCAGGTCCTCCGCAGCGAGGTGTAAACTACTGCGCTCGGAGTCCTGGCGAGCCCGCCACTGACTTTGGGGGCCCGCGCCCGCGAGGGGACGCGGCGCCCCAACACCAGGCAACCAGGGCCTGAGGGTTGAAATGACGCTCGGACAGGCATGCCCGCCAGAATACTAGCGGGCGCAATGTGCGTTCAAAGATTCGATGATTCACTGAATTCTGCAATTCACATTACTTATCGCATTTCGCTGCGTTCTTCATCGATGCCAGAACCAAGAGATCCGTTGTTGAAAGTTTTTACTTATTTGTAAAGATAACTCAGAGAGGTAGTTTTGAAATACAGAGTCTTGTGCCCTCCGGCAGGCCCGCCGGGCGACCCCGCGAGGGGGGCCCGGCGGCGGGCGGGGGGTGACCCCCGACCTGCCGAAGCAACGGAAACAGGTATGTTCACAAAGGGTTTGGAGTATGAAACTCTGTAATGATCCCTCCGCTGGTTCACCAACGGAGACCTTGTTACGACTTTTACTTCCTCTAAATGACCAAGGTGACCTGAGTCAGCTACATGTTCGACTGC	2_11_2021	86
TGGATCACTTGTGCAAGCATCACATCGTAGTCCTCCGCTTATTGATATGCTTAAGTTCAGCGGGTATTCCTACCTGATCCGAGGTCAACCTTGTAAAGTTTGGGGTGTTTTACGGCCGGGAAACCCGCCAGGTCCTCCGCAGCGAGGTGTAAACTACTGCGCTCGGAGTCCTGGCGAGCCCGCCACTGACTTTGGGGGCCCGCGCCCGCGAGGGGACGCGGCGCCCCAACACCAGGCAACCAGGGCCTGAGGGTTGAAATGACGCTCGGACAGGCATGCCCGCCAGAATACTAGCGGGCGCAATGTGCGTTCAAAGATTCGATGATTCACTGAATTCTGCAATTCACATTACTTATCGCATTTCGCTGCGTTCTTCATCGATGCCAGAACCAAGAGATCCGTTGTTGAAAGTTTTTACTTATTTGTAAAGATAACTCAGAGAGGTAGTTTTGAAATACAGAGTCTTGTGCCCTCCGGCAGGCCCGCCGGGCGACCCCGCGAGGGGGGCCCGGCGGCGGGCGGGGGGTGACCCCCGACCTGCCGAAGCAACGGAAACAGGTATGTTCACAAAGGGTTTGGAGTATGAAACTCTGTAATGATCCCTCCGCTGGTTCACCAACGGAGACCTTGTTACGACTTTTACTTCCTCTAAATGACCAAGGTGACCTGAGTCAGCTACATGTTCGACTGC	2_12_2021	61
TGGATCACTTGTGCAAGCATCACATCGTAGTCCTCCGCTTATTGATATGCTTAAGTTCAGCGGGTATTCCTACCTGATCCGAGGTCAACCTTGTAAAGTTTGGGGTGTTTTACGGCCGGGAAACCCGCCAGGTCCTCCGCAGCGAGGTGTAAACTACTGCGCTCGGAGTCCTGGCGAGCCCGCCACTGACTTTGGGGGCCCGCGCCCGCGAGGGGACGCGGCGCCCCAACACCAGGCAACCAGGGCCTGAGGGTTGAAATGACGCTCGGACAGGCATGCCCGCCAGAATACTAGCGGGCGCAATGTGCGTTCAAAGATTCGATGATTCACTGAATTCTGCAATTCACATTACTTATCGCATTTCGCTGCGTTCTTCATCGATGCCAGAACCAAGAGATCCGTTGTTGAAAGTTTTTACTTATTTGTAAAGATAACTCAGAGAGGTAGTTTTGAAATACAGAGTCTTGTGCCCTCCGGCAGGCCCGCCGGGCGACCCCGCGAGGGGGGCCCGGCGGCGGGCGGGGGGTGACCCCCGACCTGCCGAAGCAACGGAAACAGGTATGTTCACAAAGGGTTTGGAGTATGAAACTCTGTAATGATCCCTCCGCTGGTTCACCAACGGAGACCTTGTTACGACTTTTACTTCCTCTAAATGACCAAGGTGACCTGAGTCAGCTACATGTTCGACTGC	2_13_2021	81
TGGATCACTTGTGCAAGCATCACATCGTAGTCCTCCGCTTATTGATATGCTTAAGTTCAGCGGGTATTCCTACCTGATCCGAGGTCAACCTTGTAAAGTTTGGGGTGTTTTACGGCCGGGAAACCCGCCAGGTCCTCCGCAGCGAGGTGTAAACTACTGCGCTCGGAGTCCTGGCGAGCCCGCCACTGACTTTGGGGGCCCGCGCCCGCGAGGGGACGCGGCGCCCCAACACCAGGCAACCAGGGCCTGAGGGTTGAAATGACGCTCGGACAGGCATGCCCGCCAGAATACTAGCGGGCGCAATGTGCGTTCAAAGATTCGATGATTCACTGAATTCTGCAATTCACATTACTTATCGCATTTCGCTGCGTTCTTCATCGATGCCAGAACCAAGAGATCCGTTGTTGAAAGTTTTTACTTATTTGTAAAGATAACTCAGAGAGGTAGTTTTGAAATACAGAGTCTTGTGCCCTCCGGCAGGCCCGCCGGGCGACCCCGCGAGGGGGGCCCGGCGGCGGGCGGGGGGTGACCCCCGACCTGCCGAAGCAACGGAAACAGGTATGTTCACAAAGGGTTTGGAGTATGAAACTCTGTAATGATCCCTCCGCTGGTTCACCAACGGAGACCTTGTTACGACTTTTACTTCCTCTAAATGACCAAGGTGACCTGAGTCAGCTACATGTTCGACTGC	2_14_2021	244
TGGATCACTTGTGCAAGCATCACATCGTAGTCCTCCGCTTATTGATATGCTTAAGTTCAGCGGGTATTCCTACCTGATCCGAGGTCAACCTTGTAAAGTTTGGGGTGTTTTACGGCCGGGAAACCCGCCAGGTCCTCCGCAGCGAGGTGTAAACTACTGCGCTCGGAGTCCTGGCGAGCCCGCCACTGACTTTGGGGGCCCGCGCCCGCGAGGGGACGCGGCGCCCCAACACCAGGCAACCAGGGCCTGAGGGTTGAAATGACGCTCGGACAGGCATGCCCGCCAGAATACTAGCGGGCGCAATGTGCGTTCAAAGATTCGATGATTCACTGAATTCTGCAATTCACATTACTTATCGCATTTCGCTGCGTTCTTCATCGATGCCAGAACCAAGAGATCCGTTGTTGAAAGTTTTTACTTATTTGTAAAGATAACTCAGAGAGGTAGTTTTGAAATACAGAGTCTTGTGCCCTCCGGCAGGCCCGCCGGGCGACCCCGCGAGGGGGGCCCGGCGGCGGGCGGGGGGTGACCCCCGACCTGCCGAAGCAACGGAAACAGGTATGTTCACAAAGGGTTTGGAGTATGAAACTCTGTAATGATCCCTCCGCTGGTTCACCAACGGAGACCTTGTTACGACTTTTACTTCCTCTAAATGACCAAGGTGACCTGAGTCAGCTACATGTTCGACTGC	2_15_2021	115
TGGATCACTTGTGCAAGCATCACATCGTAGTCCTCCGCTTATTGATATGCTTAAGTTCAGCGGGTATTCCTACCTGATCCGAGGTCAACCTTGTAAAGTTTGGGGTGTTTTACGGCCGGGAAACCCGCCAGGTCCTCCGCAGCGAGGTGTAAACTACTGCGCTCGGAGTCCTGGCGAGCCCGCCACTGACTTTGGGGGCCCGCGCCCGCGAGGGGACGCGGCGCCCCAACACCAGGCAACCAGGGCCTGAGGGTTGAAATGACGCTCGGACAGGCATGCCCGCCAGAATACTAGCGGGCGCAATGTGCGTTCAAAGATTCGATGATTCACTGAATTCTGCAATTCACATTACTTATCGCATTTCGCTGCGTTCTTCATCGATGCCAGAACCAAGAGATCCGTTGTTGAAAGTTTTTACTTATTTGTAAAGATAACTCAGAGAGGTAGTTTTGAAATACAGAGTCTTGTGCCCTCCGGCAGGCCCGCCGGGCGACCCCGCGAGGGGGGCCCGGCGGCGGGCGGGGGGTGACCCCCGACCTGCCGAAGCAACGGAAACAGGTATGTTCACAAAGGGTTTGGAGTATGAAACTCTGTAATGATCCCTCCGCTGGTTCACCAACGGAGACCTTGTTACGACTTTTACTTCCTCTAAATGACCAAGGTGACCTGAGTCAGCTACATGTTCGACTGC	2_1_2021	43
TGGATCACTTGTGCAAGCATCACATCGTAGTCCTCCGCTTATTGATATGCTTAAGTTCAGCGGGTATTCCTACCTGATCCGAGGTCAACCTTGTAAAGTTTGGGGTGTTTTACGGCCGGGAAACCCGCCAGGTCCTCCGCAGCGAGGTGTAAACTACTGCGCTCGGAGTCCTGGCGAGCCCGCCACTGACTTTGGGGGCCCGCGCCCGCGAGGGGACGCGGCGCCCCAACACCAGGCAACCAGGGCCTGAGGGTTGAAATGACGCTCGGACAGGCATGCCCGCCAGAATACTAGCGGGCGCAATGTGCGTTCAAAGATTCGATGATTCACTGAATTCTGCAATTCACATTACTTATCGCATTTCGCTGCGTTCTTCATCGATGCCAGAACCAAGAGATCCGTTGTTGAAAGTTTTTACTTATTTGTAAAGATAACTCAGAGAGGTAGTTTTGAAATACAGAGTCTTGTGCCCTCCGGCAGGCCCGCCGGGCGACCCCGCGAGGGGGGCCCGGCGGCGGGCGGGGGGTGACCCCCGACCTGCCGAAGCAACGGAAACAGGTATGTTCACAAAGGGTTTGGAGTATGAAACTCTGTAATGATCCCTCCGCTGGTTCACCAACGGAGACCTTGTTACGACTTTTACTTCCTCTAAATGACCAAGGTGACCTGAGTCAGCTACATGTTCGACTGC	2_2_2021	23
TGGATCACTTGTGCAAGCATCACATCGTAGTCCTCCGCTTATTGATATGCTTAAGTTCAGCGGGTATTCCTACCTGATCCGAGGTCAACCTTGTAAAGTTTGGGGTGTTTTACGGCCGGGAAACCCGCCAGGTCCTCCGCAGCGAGGTGTAAACTACTGCGCTCGGAGTCCTGGCGAGCCCGCCACTGACTTTGGGGGCCCGCGCCCGCGAGGGGACGCGGCGCCCCAACACCAGGCAACCAGGGCCTGAGGGTTGAAATGACGCTCGGACAGGCATGCCCGCCAGAATACTAGCGGGCGCAATGTGCGTTCAAAGATTCGATGATTCACTGAATTCTGCAATTCACATTACTTATCGCATTTCGCTGCGTTCTTCATCGATGCCAGAACCAAGAGATCCGTTGTTGAAAGTTTTTACTTATTTGTAAAGATAACTCAGAGAGGTAGTTTTGAAATACAGAGTCTTGTGCCCTCCGGCAGGCCCGCCGGGCGACCCCGCGAGGGGGGCCCGGCGGCGGGCGGGGGGTGACCCCCGACCTGCCGAAGCAACGGAAACAGGTATGTTCACAAAGGGTTTGGAGTATGAAACTCTGTAATGATCCCTCCGCTGGTTCACCAACGGAGACCTTGTTACGACTTTTACTTCCTCTAAATGACCAAGGTGACCTGAGTCAGCTACATGTTCGACTGC	2_3_2021	82
TGGATCACTTGTGCAAGCATCACATCGTAGTCCTCCGCTTATTGATATGCTTAAGTTCAGCGGGTATTCCTACCTGATCCGAGGTCAACCTTGTAAAGTTTGGGGTGTTTTACGGCCGGGAAACCCGCCAGGTCCTCCGCAGCGAGGTGTAAACTACTGCGCTCGGAGTCCTGGCGAGCCCGCCACTGACTTTGGGGGCCCGCGCCCGCGAGGGGACGCGGCGCCCCAACACCAGGCAACCAGGGCCTGAGGGTTGAAATGACGCTCGGACAGGCATGCCCGCCAGAATACTAGCGGGCGCAATGTGCGTTCAAAGATTCGATGATTCACTGAATTCTGCAATTCACATTACTTATCGCATTTCGCTGCGTTCTTCATCGATGCCAGAACCAAGAGATCCGTTGTTGAAAGTTTTTACTTATTTGTAAAGATAACTCAGAGAGGTAGTTTTGAAATACAGAGTCTTGTGCCCTCCGGCAGGCCCGCCGGGCGACCCCGCGAGGGGGGCCCGGCGGCGGGCGGGGGGTGACCCCCGACCTGCCGAAGCAACGGAAACAGGTATGTTCACAAAGGGTTTGGAGTATGAAACTCTGTAATGATCCCTCCGCTGGTTCACCAACGGAGACCTTGTTACGACTTTTACTTCCTCTAAATGACCAAGGTGACCTGAGTCAGCTACATGTTCGACTGC	2_4_2021	30
TGGATCACTTGTGCAAGCATCACATCGTAGTCCTCCGCTTATTGATATGCTTAAGTTCAGCGGGTATTCCTACCTGATCCGAGGTCAACCTTGTAAAGTTTGGGGTGTTTTACGGCCGGGAAACCCGCCAGGTCCTCCGCAGCGAGGTGTAAACTACTGCGCTCGGAGTCCTGGCGAGCCCGCCACTGACTTTGGGGGCCCGCGCCCGCGAGGGGACGCGGCGCCCCAACACCAGGCAACCAGGGCCTGAGGGTTGAAATGACGCTCGGACAGGCATGCCCGCCAGAATACTAGCGGGCGCAATGTGCGTTCAAAGATTCGATGATTCACTGAATTCTGCAATTCACATTACTTATCGCATTTCGCTGCGTTCTTCATCGATGCCAGAACCAAGAGATCCGTTGTTGAAAGTTTTTACTTATTTGTAAAGATAACTCAGAGAGGTAGTTTTGAAATACAGAGTCTTGTGCCCTCCGGCAGGCCCGCCGGGCGACCCCGCGAGGGGGGCCCGGCGGCGGGCGGGGGGTGACCCCCGACCTGCCGAAGCAACGGAAACAGGTATGTTCACAAAGGGTTTGGAGTATGAAACTCTGTAATGATCCCTCCGCTGGTTCACCAACGGAGACCTTGTTACGACTTTTACTTCCTCTAAATGACCAAGGTGACCTGAGTCAGCTACATGTTCGACTGC	2_5_2021	33
TGGATCACTTGTGCAAGCATCACATCGTAGTCCTCCGCTTATTGATATGCTTAAGTTCAGCGGGTATTCCTACCTGATCCGAGGTCAACCTTGTAAAGTTTGGGGTGTTTTACGGCCGGGAAACCCGCCAGGTCCTCCGCAGCGAGGTGTAAACTACTGCGCTCGGAGTCCTGGCGAGCCCGCCACTGACTTTGGGGGCCCGCGCCCGCGAGGGGACGCGGCGCCCCAACACCAGGCAACCAGGGCCTGAGGGTTGAAATGACGCTCGGACAGGCATGCCCGCCAGAATACTAGCGGGCGCAATGTGCGTTCAAAGATTCGATGATTCACTGAATTCTGCAATTCACATTACTTATCGCATTTCGCTGCGTTCTTCATCGATGCCAGAACCAAGAGATCCGTTGTTGAAAGTTTTTACTTATTTGTAAAGATAACTCAGAGAGGTAGTTTTGAAATACAGAGTCTTGTGCCCTCCGGCAGGCCCGCCGGGCGACCCCGCGAGGGGGGCCCGGCGGCGGGCGGGGGGTGACCCCCGACCTGCCGAAGCAACGGAAACAGGTATGTTCACAAAGGGTTTGGAGTATGAAACTCTGTAATGATCCCTCCGCTGGTTCACCAACGGAGACCTTGTTACGACTTTTACTTCCTCTAAATGACCAAGGTGACCTGAGTCAGCTACATGTTCGACTGC	2_7_2021	164
TGGATCACTTGTGCAAGCATCACATCGTAGTCCTCCGCTTATTGATATGCTTAAGTTCAGCGGGTATTCCTACCTGATCCGAGGTCAACCTTGTAAAGTTTGGGGTGTTTTACGGCCGGGAAACCCGCCAGGTCCTCCGCAGCGAGGTGTAAACTACTGCGCTCGGAGTCCTGGCGAGCCCGCCACTGACTTTGGGGGCCCGCGCCCGCGAGGGGACGCGGCGCCCCAACACCAGGCAACCAGGGCCTGAGGGTTGAAATGACGCTCGGACAGGCATGCCCGCCAGAATACTAGCGGGCGCAATGTGCGTTCAAAGATTCGATGATTCACTGAATTCTGCAATTCACATTACTTATCGCATTTCGCTGCGTTCTTCATCGATGCCAGAACCAAGAGATCCGTTGTTGAAAGTTTTTACTTATTTGTAAAGATAACTCAGAGAGGTAGTTTTGAAATACAGAGTCTTGTGCCCTCCGGCAGGCCCGCCGGGCGACCCCGCGAGGGGGGCCCGGCGGCGGGCGGGGGGTGACCCCCGACCTGCCGAAGCAACGGAAACAGGTATGTTCACAAAGGGTTTGGAGTATGAAACTCTGTAATGATCCCTCCGCTGGTTCACCAACGGAGACCTTGTTACGACTTTTACTTCCTCTAAATGACCAAGGTGACCTGAGTCAGCTACATGTTCGACTGC	2_8_2021	8
TGGATCACTTGTGCAAGCATCACATCGTAGTCCTCCGCTTATTGATATGCTTAAGTTCAGCGGGTATTCCTACCTGATCCGAGGTCAACCTTGTAAAGTTTGGGGTGTTTTACGGCCGGGAAACCCGCCAGGTCCTCCGCAGCGAGGTGTAAACTACTGCGCTCGGAGTCCTGGCGAGCCCGCCACTGACTTTGGGGGCCCGCGCCCGCGAGGGGACGCGGCGCCCCAACACCAGGCAACCAGGGCCTGAGGGTTGAAATGACGCTCGGACAGGCATGCCCGCCAGAATACTAGCGGGCGCAATGTGCGTTCAAAGATTCGATGATTCACTGAATTCTGCAATTCACATTACTTATCGCATTTCGCTGCGTTCTTCATCGATGCCAGAACCAAGAGATCCGTTGTTGAAAGTTTTTACTTATTTGTAAAGATAACTCAGAGAGGTAGTTTTGAAATACAGAGTCTTGTGCCCTCCGGCAGGCCCGCCGGGCGACCCCGCGAGGGGGGCCCGGCGGCGGGCGGGGGGTGACCCCCGACCTGCCGAAGCAACGGAAACAGGTATGTTCACAAAGGGTTTGGAGTATGAAACTCTGTAATGATCCCTCCGCTGGTTCACCAACGGAGACCTTGTTACGACTTTTACTTCCTCTAAATGACCAAGGTGACCTGAGTCAGCTACATGTTCGACTGC	6_13_2021	64
TGGATCACTTGTGCAAGCATCACATCGTAGTCCTCCGCTTATTGATATGCTTAAGTTCAGCGGGTATTCCTACCTGATCCGAGGTCAACCTTGTAAAGTTTGGGGTGTTTTACGGCCGGGAAACCCGCCAGGTCCTCCGCAGCGAGGTGTAAACTACTGCGCTCGGAGTCCTGGCGAGCCCGCCACTGACTTTGGGGGCCCGCGCCCGCGAGGGGACGCGGCGCCCCAACACCAGGCAACCAGGGCCTGAGGGTTGAAATGACGCTCGGACAGGCATGCCCGCCAGAATACTAGCGGGCGCAATGTGCGTTCAAAGATTCGATGATTCACTGAATTCTGCAATTCACATTACTTATCGCATTTCGCTGCGTTCTTCATCGATGCCAGAACCAAGAGATCCGTTGTTGAAAGTTTTTACTTATTTGTAAAGATAACTCAGAGAGGTAGTTTTGAAATACAGAGTCTTGTGCCCTCCGGCAGGCCCGCCGGGCGACCCCGCGAGGGGGGCCCGGCGGCGGGCGGGGGGTGACCCCCGACCTGCCGAAGCAACGGAAACAGGTATGTTCACAAAGGGTTTGGAGTATGAAACTCTGTAATGATCCCTCCGCTGGTTCACCAACGGAGACCTTGTTACGACTTTTACTTCCTCTAAATGACCAAGGTGACCTGAGTCAGCTACATGTTCGACTGC	6_14_2021	11
TGGATCACTTGTGCAAGCATCACATCGTAGTCCTCCGCTTATTGATATGCTTAAGTTCAGCGGGTATTCCTACCTGATCCGAGGTCAACCTTGTAAAGTTTGGGGTGTTTTACGGCCGGGAAACCCGCCAGGTCCTCCGCAGCGAGGTGTAAACTACTGCGCTCGGAGTCCTGGCGAGCCCGCCACTGACTTTGGGGGCCCGCGCCCGCGAGGGGACGCGGCGCCCCAACACCAGGCAACCAGGGCCTGAGGGTTGAAATGACGCTCGGACAGGCATGCCCGCCAGAATACTAGCGGGCGCAATGTGCGTTCAAAGATTCGATGATTCACTGAATTCTGCAATTCACATTACTTATCGCATTTCGCTGCGTTCTTCATCGATGCCAGAACCAAGAGATCCGTTGTTGAAAGTTTTTACTTATTTGTAAAGATAACTCAGAGAGGTAGTTTTGAAATACAGAGTCTTGTGCCCTCCGGCAGGCCCGCCGGGCGACCCCGCGAGGGGGGCCCGGCGGCGGGCGGGGGGTGACCCCCGACCTGCCGAAGCAACGGAAACAGGTATGTTCACAAAGGGTTTGGAGTATGAAACTCTGTAATGATCCCTCCGCTGGTTCACCAACGGAGACCTTGTTACGACTTTTACTTCCTCTAAATGACCAAGGTGACCTGAGTCAGCTACATGTTCGACTGC	6_2_2021	10
TGGATCACTTGTGCAAGCATCACATCGTAGTCCTCCGCTTATTGATATGCTTAAGTTCAGCGGGTATTCCTACCTGATCCGAGGTCAACCTTGTAAAGTTTGGGGTGTTTTACGGCCGGGAAACCCGCCAGGTCCTCCGCAGCGAGGTGTAAACTACTGCGCTCGGAGTCCTGGCGAGCCCGCCACTGACTTTGGGGGCCCGCGCCCGCGAGGGGACGCGGCGCCCCAACACCAGGCAACCAGGGCCTGAGGGTTGAAATGACGCTCGGACAGGCATGCCCGCCAGAATACTAGCGGGCGCAATGTGCGTTCAAAGATTCGATGATTCACTGAATTCTGCAATTCACATTACTTATCGCATTTCGCTGCGTTCTTCATCGATGCCAGAACCAAGAGATCCGTTGTTGAAAGTTTTTACTTATTTGTAAAGATAACTCAGAGAGGTAGTTTTGAAATACAGAGTCTTGTGCCCTCCGGCAGGCCCGCCGGGCGACCCCGCGAGGGGGGCCCGGCGGCGGGCGGGGGGTGACCCCCGACCTGCCGAAGCAACGGAAACAGGTATGTTCACAAAGGGTTTGGAGTATGAAACTCTGTAATGATCCCTCCGCTGGTTCACCAACGGAGACCTTGTTACGACTTTTACTTCCTCTAAATGACCAAGGTGACCTGAGTCAGCTACATGTTCGACTGC	6_4_2021	3
TGGATCACTTGTGCAAGCATCACATCGTAGTCCTCCGCTTATTGATATGCTTAAGTTCAGCGGGTATTCCTACCTGATCCGAGGTCAACCTTGTAAAGTTTGGGGTGTTTTACGGCCGGGAAACCCGCCAGGTCCTCCGCAGCGAGGTGTAAACTACTGCGCTCGGAGTCCTGGCGAGCCCGCCACTGACTTTGGGGGCCCGCGCCCGCGAGGGGACGCGGCGCCCCAACACCAGGCAACCAGGGCCTGAGGGTTGAAATGACGCTCGGACAGGCATGCCCGCCAGAATACTAGCGGGCGCAATGTGCGTTCAAAGATTCGATGATTCACTGAATTCTGCAATTCACATTACTTATCGCATTTCGCTGCGTTCTTCATCGATGCCAGAACCAAGAGATCCGTTGTTGAAAGTTTTTACTTATTTGTAAAGATAACTCAGAGAGGTAGTTTTGAAATACAGAGTCTTGTGCCCTCCGGCAGGCCCGCCGGGCGACCCCGCGAGGGGGGCCCGGCGGCGGGCGGGGGGTGACCCCCGACCTGCCGAAGCAACGGAAACAGGTATGTTCACAAAGGGTTTGGAGTATGAAACTCTGTAATGATCCCTCCGCTGGTTCACCAACGGAGACCTTGTTACGACTTTTACTTCCTCTAAATGACCAAGGTGACCTGAGTCAGCTACATGTTCGACTGC	6_5_2021	111
TGGATCACTTGTGCAAGCATCACATCGTAGTCCTCCGCTTATTGATATGCTTAAGTTCAGCGGGTATTCCTACCTGATCCGAGGTCAACCTTGTAAAGTTTGGGGTGTTTTACGGCCGGGAAACCCGCCAGGTCCTCCGCAGCGAGGTGTAAACTACTGCGCTCGGAGTCCTGGCGAGCCCGCCACTGACTTTGGGGGCCCGCGCCCGCGAGGGGACGCGGCGCCCCAACACCAGGCAACCAGGGCCTGAGGGTTGAAATGACGCTCGGACAGGCATGCCCGCCAGAATACTAGCGGGCGCAATGTGCGTTCAAAGATTCGATGATTCACTGAATTCTGCAATTCACATTACTTATCGCATTTCGCTGCGTTCTTCATCGATGCCAGAACCAAGAGATCCGTTGTTGAAAGTTTTTACTTATTTGTAAAGATAACTCAGAGAGGTAGTTTTGAAATACAGAGTCTTGTGCCCTCCGGCAGGCCCGCCGGGCGACCCCGCGAGGGGGGCCCGGCGGCGGGCGGGGGGTGACCCCCGACCTGCCGAAGCAACGGAAACAGGTATGTTCACAAAGGGTTTGGAGTATGAAACTCTGTAATGATCCCTCCGCTGGTTCACCAACGGAGACCTTGTTACGACTTTTACTTCCTCTAAATGACCAAGGTGACCTGAGTCAGCTACATGTTCGACTGC	6_6_2019	14
TGGATCACTTGTGCAAGCATCACATCGTAGTCCTCCGCTTATTGATATGCTTAAGTTCAGCGGGTATTCCTACCTGATCCGAGGTCAACCTTGTAAAGTTTGGGGTGTTTTACGGCCGGGAAACCCGCCAGGTCCTCCGCAGCGAGGTGTAAACTACTGCGCTCGGAGTCCTGGCGAGCCCGCCACTGACTTTGGGGGCCCGCGCCCGCGAGGGGACGCGGCGCCCCAACACCAGGCAACCAGGGCCTGAGGGTTGAAATGACGCTCGGACAGGCATGCCCGCCAGAATACTAGCGGGCGCAATGTGCGTTCAAAGATTCGATGATTCACTGAATTCTGCAATTCACATTACTTATCGCATTTCGCTGCGTTCTTCATCGATGCCAGAACCAAGAGATCCGTTGTTGAAAGTTTTTACTTATTTGTAAAGATAACTCAGAGAGGTAGTTTTGAAATACAGAGTCTTGTGCCCTCCGGCAGGCCCGCCGGGCGACCCCGCGAGGGGGGCCCGGCGGCGGGCGGGGGGTGACCCCCGACCTGCCGAAGCAACGGAAACAGGTATGTTCACAAAGGGTTTGGAGTATGAAACTCTGTAATGATCCCTCCGCTGGTTCACCAACGGAGACCTTGTTACGACTTTTACTTCCTCTAAATGACCAAGGTGACCTGAGTCAGCTACATGTTCGACTGC	6_8_2021	35
TGGATCACTTGTGCAAGCATCACATCGTAGTCCTCCGCTTATTGATATGCTTAAGTTCAGCGGGTATTCCTACCTGATCCGAGGTCAACCTTGTAAAGTTTGGGGTGTTTTACGGCCGGGAAACCCGCCAGGTCCTCCGCAGCGAGGTGTAAACTACTGCGCTCGGAGTCCTGGCGAGCCCGCCACTGACTTTGGGGGCCCGCGCCCGCGAGGGGACGCGGCGCCCCAACACCAGGCAACCAGGGCCTGAGGGTTGAAATGACGCTCGGACAGGCATGCCCGCCAGAATACTAGCGGGCGCAATGTGCGTTCAAAGATTCGATGATTCACTGAATTCTGCAATTCACATTACTTATCGCATTTCGCTGCGTTCTTCATCGATGCCAGAACCAAGAGATCCGTTGTTGAAAGTTTTTACTTATTTGTAAAGATAACTCAGAGAGGTAGTTTTGAAATACAGAGTCTTGTGCCCTCCGGCAGGCCCGCCGGGCGACCCCGCGAGGGGGGCCCGGCGGCGGGCGGGGGGTGACCCCCGACCTGCCGAAGCAACGGAAACAGGTATGTTCACAAAGGGTTTGGAGTATGAAACTCTGTAATGATCCCTCCGCTGGTTCACCAACGGAGACCTTGTTACGACTTTTACTTCCTCTAAATGACCAAGGTGACCTGAGTCAGCTACATGTTCGACTGC	6_9_2021	94
TGGATCACTTGTGCAAGCATCACATCGTAGTCCTCCGCTTATTGATATGCTTAAGTTCAGCGGGTATTCCTACCTGATCCGAGGTCAACCTTGTAAAGTTTGGGGTGTTTTACGGCCGGGAAACCCGCCAGGTCCTCCGCAGCGAGGTGTAAACTACTGCGCTCGGAGTCCTGGCGAGCCCGCCACTGACTTTGGGGGCCCGCGCCCGCGAGGGGACGCGGCGCCCCAACACCAGGCAACCAGGGCCTGAGGGTTGAAATGACGCTCGGACAGGCATGCCCGCCAGAATACTAGCGGGCGCAATGTGCGTTCAAAGATTCGATGATTCACTGAATTCTGCAATTCACATTACTTATCGCATTTCGCTGCGTTCTTCATCGATGCCAGAACCAAGAGATCCGTTGTTGAAAGTTTTTACTTATTTGTAAAGATAACTCAGAGAGGTAGTTTTGAAATACAGAGTCTTGTGCCCTCCGGCAGGCCCGCCGGGCGACCCCGCGAGGGGGGCCCGGCGGCGGGCGGGGGGTGACCCCCGACCTGCCGAAGCAACGGAAACAGGTATGTTCACAAAGGGTTTGGAGTATGAAACTCTGTAATGATCCCTCCGCTGGTTCACCAACGGAGACCTTGTTACGACTTTTACTTCCTCTAAATGACCAAGGTGACCTGAGTCAGCTACATGTTCGACTGC	8_11_2019	4121
TGGATCACTTGTGCAAGCATCACATCGTAGTCCTCCGCTTATTGATATGCTTAAGTTCAGCGGGTATTCCTACCTGATCCGAGGTCAACCTTGTAAAGTTTGGGGTGTTTTACGGCCGGGAAACCCGCCAGGTCCTCCGCAGCGAGGTGTAAACTACTGCGCTCGGAGTCCTGGCGAGCCCGCCACTGACTTTGGGGGCCCGCGCCCGCGAGGGGACGCGGCGCCCCAACACCAGGCAACCAGGGCCTGAGGGTTGAAATGACGCTCGGACAGGCATGCCCGCCAGAATACTAGCGGGCGCAATGTGCGTTCAAAGATTCGATGATTCACTGAATTCTGCAATTCACATTACTTATCGCATTTCGCTGCGTTCTTCATCGATGCCAGAACCAAGAGATCCGTTGTTGAAAGTTTTTACTTATTTGTAAAGATAACTCAGAGAGGTAGTTTTGAAATACAGAGTCTTGTGCCCTCCGGCAGGCCCGCCGGGCGACCCCGCGAGGGGGGTCCGGCGGCGGGCGGGGGGTGACCCCCGACCTGCCGAAGCAACGGAAACAGGTATGTTCACAAAGGGTTTGGAGTATGAAACTCTGTAATGATCCCTCCGCTGGTTCACCAACGGAGACCTTGTTACGACTTTTACTTCCTCTAAATGACCAAGGTGACCTGAGTCAGCTACATGTTCGACTGC	21_13_2021	3198
TGGATCACTTGTGCAAGCATCACATCGTAGTCCTCCGCTTATTGATATGCTTAAGTTCAGCGGGTATTCCTACCTGATCCGAGGTCAACCTTGTAAAGTTTGGGGTGTTTTACGGCTGGGTAACCCGCCAGGTCCTCCGCAGCGAGGTGTAAACTACTGCGCTCGGAGTCCTGGCGAGCCCGCCACTGACTTTCGGGGCCCGCGCCCGCTGAGGGGGACGCGGCGCCCCAACACCAGGCAACCAGGGCCTGAGGGTTGAAATGACGCTCGGACAGGCATGCCCGCCAGAATACTAGCGGGCGCAATGTGCGTTCAAAGATTCGATGATTCACTGAATTCTGCAATTCACATTACTTATCGCATTTCGCTGCGTTCTTCATCGATGCCAGAACCAAGAGATCCGTTGTTGAAAGTTTTTACTTATTTGTAAAGATAACTCAGAGAGGTACGTTTTTGAATACAGAGTCTGTGCCCTCCGGCAGGCCCGCCGGCGCAGCCCCGCGAGGGGGGAGTCCGGCGGCGGGCGGGGTTGGCCCCCGACCTGCCGAAGCAACGAAAACAGGTATGTTCACAAAGGGTTTGGAGTACGAAACTCGATAATGATCCCTCCGCTGGTTCACCAACGGAGACCTTGTTACGACTTTTACTTCCTCTAAATGACCAAGGTGACCTGAGTCAGCTACATGTTCGACTGC	21_2_2021	304
TGGATCACTTGTGCAAGCATCACATCGTAGTCCTCCGCTTATTGATATGCTTAAGTTCAGCGGGTATTCCTACCTGATCCGAGGTCAACCTTGTAATAAAAAATTAAAAAAAAAATGGGTTAGACCGGCCCGGGGGGGACCTTGAAACTCGGCGCGTGCTCCTGAAAGCTCGTTGCACCGAGGGTCCCGCGGACGCCGTCATTGTCTTTGAGGCCAGTTCCTTCGCAGGAACGCGGGCCCAACACCAAACACGGGGTTTGAGGGAGGATAATGACGCTCGAACAGGCATGCCCACCGGAATACCAGTGGGCGCAATGTGCGTTCAAAGATTCGATGACTCACGGAAATTCTGCAATTCGCATTACTTATCGCATTTCGCTGCGTTCTTCATCGATGCCAGAACCAAGAGATCCGTTGTTGAAAGTTTTGTTTTTTGATTTTAATCAAGTAATTCAGACGACATGGTTTGGTGCAAGAGTTTGTGGTTGGGCCGTCGGCGGACGCTCTCCAGGGGACGAACCCCCCGGCGGTCAAGACCAGTTGGTCAACCGGTCCGCCGAAGCAACGACAAGGTAAATTAGACAAAGGGTTGGGAGGTCGGGCTGCGGAGCAACCCTAACTCGGTAATGATCCTTCCGCAGGTTCACCTACGGAAACCTTGTTACGACTTTTACTTCCTCTAAATGACCAAGGTGACCTGAGTCAGCTACATGTTCGACTGC	5_7_2021	4
TGGATCACTTGTGCAAGCATCACATCGTAGTCCTCCGCTTATTGATATGCTTAAGTTCAGCGGGTATTCCTACCTGATCCGAGGTCAACCTTGTAATAAAAAATTAAAAAAAAAATGGGTTAGACCGGCCCGGGGGGGACCTTGAAACTCGGCGCGTGCTCCTGAAAGCTCGTTGCACCGAGGGTCCCGCGGACGCCGTCATTGTCTTTGAGGCCAGTTCCTTCGCAGGAACGCGGGCCCAACACCAAACACGGGGTTTGAGGGAGGATAATGACGCTCGAACAGGCATGCCCACCGGAATACCAGTGGGCGCAATGTGCGTTCAAAGATTCGATGACTCACGGAAATTCTGCAATTCGCATTACTTATCGCATTTCGCTGCGTTCTTCATCGATGCCAGAACCAAGAGATCCGTTGTTGAAAGTTTTGTTTTTTGATTTTAATCAAGTAATTCAGACGACATGGTTTGGTGCAAGAGTTTGTGGTTGGGCCGTCGGCGGACGCTCTCCAGGGGACGAACCCCCCGGCGGTCAAGACCAGTTGGTCAACCGGTCCGCCGAAGCAACGACAAGGTAAATTAGACAAAGGGTTGGGAGGTCGGGCTGCGGAGCAACCCTAACTCGGTAATGATCCTTCCGCAGGTTCACCTACGGAAACCTTGTTACGACTTTTACTTCCTCTAAATGACCAAGGTGACCTGAGTCAGCTACATGTTCGACTGC	6_1_2021	12
TGGATCACTTGTGCAAGCATCACATCGTAGTCCTCCGCTTATTGATATGCTTAAGTTCAGCGGGTATTCCTACCTGATCCGAGGTCAACCTTGTAATAAAAAATTAAAAAAAAAATGGGTTAGACTGGCCCGGGGGGGACCTTGAAACTCGGCGCGTGCTCCTGAAAGCTCGTTGCACCGAGGGTCCCGCGGACGCCGTCATTGTCTTTGAGGCCAGTTCCTTCGCAGGAACGCGGGCCCAACACCAAACACGGGGTTTGAGGGAGGATAATGACGCTCGAACAGGCATGCCCACCGGAATACCAGTGGGCGCAATGTGCGTTCAAAGATTCGATGACTCACGGAAATTCTGCAATTCGCATTACTTATCGCATTTCGCTGCGTTCTTCATCGATGCCAGAACCAAGAGATCCGTTGTTGAAAGTTTTGTTTTTTGATTTTAATCAAGTAATTCAGACGACATGGTTTGGTGCAAGAGTTTGTGGTTGGGCCGTCGGCGGACGCTCTCCAGGGGACGAACCCCCCGGCGGTCAAGACCAGTTGGTCAACCGGTCCGCCGAAGCAACGACAAGGTAAATTAGACAAAGGGTTGGGAGGTCGGGCTGCGGAGCAACCCTAACTCGGTAATGATCCTTCCGCAGGTTCACCTACGGAAACCTTGTTACGACTTTTACTTCCTCTAAATGACCAAGGTGACCTGAGTCAGCTACATGTTCGACTGC	6_5_2021	12
TGGATCACTTGTGCAAGCATCACATCGTAGTCCTCCGCTTATTGATATGCTTAAGTTCAGCGGGTATTCCTACCTGATCCGAGGTCAACCTTGTGAAAAAACTTGCGTTTCTCCGAGAAGGGGAGAGCGACCGGCGGGCGTGGGTCCTTGCAACTCGGTACGTGCTTCGAAAAGAAAGCTCGGTGTATCGAGGGTCCCACGGACGCCGTCATTGTCTTTGAGACCAGTTGGTCGGGGTAACGACCAACGTCGGTCCAACACCAAACCCGAGGTTTGAGGGGGGATAATGACGCTCGAACAGGCATGCCCTTCGGAATACCAAAGGGCGCAATGTGCGTTCAAAGATTCGATGACTCACGGAAATTCTGCAATTCGCATTACTTATCGCATTTCGCTGCGTTCTTCATCGATGCCAGAACCAAGAGATCCGTTGTTGAAAGTTTTGTTTTTTGTACATTATACAATAAATCAATTTAGGCGTCACGGTTGGGTTCAAGATTTTTGAAGGGGGCCATCGGCGGGCAAAACTCTCCAGAGGGGCGGTGTGCACCCTCCGGCGGTCTGGGTAGACCGGCCCGCCGAAGCAACAAATGGTATAATTAAACAAGGGGTTGGGAGGTCGGGCCAACGAGGGCCCTAACTCGGTAATGATCCTTCCGCAGGTTCACCTACGGAAACCTTGTTACGACTTTTACTTCCTCTAAATGACCAAGGTGACCTGAGTCAGCTACATGTTCGACTGC	11_11_2021	7
TGGATCACTTGTGCAAGCATCACATCGTAGTCCTCCGCTTATTGATATGCTTAAGTTCAGCGGGTATTCCTACCTGATCCGAGGTCAACCTTGTGAAAAAACTTGCGTTTCTCCGAGAAGGGGAGAGCGACCGGCGGGCGTGGGTCCTTGCAACTCGGTACGTGCTTCGAAAAGAAAGCTCGGTGTATCGAGGGTCCCACGGACGCCGTCATTGTCTTTGAGACCAGTTGGTCGGGGTAACGACCAACGTCGGTCCAACACCAAACCCGAGGTTTGAGGGGGGATAATGACGCTCGAACAGGCATGCCCTTCGGAATACCAAAGGGCGCAATGTGCGTTCAAAGATTCGATGACTCACGGAAATTCTGCAATTCGCATTACTTATCGCATTTCGCTGCGTTCTTCATCGATGCCAGAACCAAGAGATCCGTTGTTGAAAGTTTTGTTTTTTGTACATTATACAATAAATCAATTTAGGCGTCACGGTTGGGTTCAAGATTTTTGAAGGGGGCCATCGGCGGGCAAAACTCTCCAGAGGGGCGGTGTGCACCCTCCGGCGGTCTGGGTAGACCGGCCCGCCGAAGCAACAAATGGTATAATTAAACAAGGGGTTGGGAGGTCGGGCCAACGAGGGCCCTAACTCGGTAATGATCCTTCCGCAGGTTCACCTACGGAAACCTTGTTACGACTTTTACTTCCTCTAAATGACCAAGGTGACCTGAGTCAGCTACATGTTCGACTGC	15_12_2021	9
TGGATCACTTGTGCAAGCATCACATCGTAGTCCTCCGCTTATTGATATGCTTAAGTTCAGCGGGTATTCCTACCTGATCCGAGGTCAACCTTGTGAAAAAACTTGCGTTTCTCCGAGAAGGGGAGAGCGACCGGCGGGCGTGGGTCCTTGCAACTCGGTACGTGCTTCGAAAAGAAAGCTCGGTGTATCGAGGGTCCCACGGACGCCGTCATTGTCTTTGAGACCAGTTGGTCGGGGTAACGACCAACGTCGGTCCAACACCAAACCCGAGGTTTGAGGGGGGATAATGACGCTCGAACAGGCATGCCCTTCGGAATACCAAAGGGCGCAATGTGCGTTCAAAGATTCGATGACTCACGGAAATTCTGCAATTCGCATTACTTATCGCATTTCGCTGCGTTCTTCATCGATGCCAGAACCAAGAGATCCGTTGTTGAAAGTTTTGTTTTTTGTACATTATACAATAAATCAATTTAGGCGTCACGGTTGGGTTCAAGATTTTTGAAGGGGGCCATCGGCGGGCAAAACTCTCCAGAGGGGCGGTGTGCACCCTCCGGCGGTCTGGGTAGACCGGCCCGCCGAAGCAACAAATGGTATAATTAAACAAGGGGTTGGGAGGTCGGGCCAACGAGGGCCCTAACTCGGTAATGATCCTTCCGCAGGTTCACCTACGGAAACCTTGTTACGACTTTTACTTCCTCTAAATGACCAAGGTGACCTGAGTCAGCTACATGTTCGACTGC	15_13_2021	14
TGGATCACTTGTGCAAGCATCACATCGTAGTCCTCCGCTTATTGATATGCTTAAGTTCAGCGGGTATTCCTACCTGATCCGAGGTCAACCTTGTGAAAAAACTTGCGTTTCTCCGAGAAGGGGAGAGCGACCGGCGGGCGTGGGTCCTTGCAACTCGGTACGTGCTTCGAAAAGAAAGCTCGGTGTATCGAGGGTCCCACGGACGCCGTCATTGTCTTTGAGACCAGTTGGTCGGGGTAACGACCAACGTCGGTCCAACACCAAACCCGAGGTTTGAGGGGGGATAATGACGCTCGAACAGGCATGCCCTTCGGAATACCAAAGGGCGCAATGTGCGTTCAAAGATTCGATGACTCACGGAAATTCTGCAATTCGCATTACTTATCGCATTTCGCTGCGTTCTTCATCGATGCCAGAACCAAGAGATCCGTTGTTGAAAGTTTTGTTTTTTGTACATTATACAATAAATCAATTTAGGCGTCACGGTTGGGTTCAAGATTTTTGAAGGGGGCCATCGGCGGGCAAAACTCTCCAGAGGGGCGGTGTGCACCCTCCGGCGGTCTGGGTAGACCGGCCCGCCGAAGCAACAAATGGTATAATTAAACAAGGGGTTGGGAGGTCGGGCCAACGAGGGCCCTAACTCGGTAATGATCCTTCCGCAGGTTCACCTACGGAAACCTTGTTACGACTTTTACTTCCTCTAAATGACCAAGGTGACCTGAGTCAGCTACATGTTCGACTGC	15_14_2021	68
TGGATCACTTGTGCAAGCATCACATCGTAGTCCTCCGCTTATTGATATGCTTAAGTTCAGCGGGTATTCCTACCTGATCCGAGGTCAACCTTGTGAAAAAACTTGCGTTTCTCCGAGAAGGGGAGAGCGACCGGCGGGCGTGGGTCCTTGCAACTCGGTACGTGCTTCGAAAAGAAAGCTCGGTGTATCGAGGGTCCCACGGACGCCGTCATTGTCTTTGAGACCAGTTGGTCGGGGTAACGACCAACGTCGGTCCAACACCAAACCCGAGGTTTGAGGGGGGATAATGACGCTCGAACAGGCATGCCCTTCGGAATACCAAAGGGCGCAATGTGCGTTCAAAGATTCGATGACTCACGGAAATTCTGCAATTCGCATTACTTATCGCATTTCGCTGCGTTCTTCATCGATGCCAGAACCAAGAGATCCGTTGTTGAAAGTTTTGTTTTTTGTACATTATACAATAAATCAATTTAGGCGTCACGGTTGGGTTCAAGATTTTTGAAGGGGGCCATCGGCGGGCAAAACTCTCCAGAGGGGCGGTGTGCACCCTCCGGCGGTCTGGGTAGACCGGCCCGCCGAAGCAACAAATGGTATAATTAAACAAGGGGTTGGGAGGTCGGGCCAACGAGGGCCCTAACTCGGTAATGATCCTTCCGCAGGTTCACCTACGGAAACCTTGTTACGACTTTTACTTCCTCTAAATGACCAAGGTGACCTGAGTCAGCTACATGTTCGACTGC	15_15_2021	8
TGGATCACTTGTGCAAGCATCACATCGTAGTCCTCCGCTTATTGATATGCTTAAGTTCAGCGGGTATTCCTACCTGATCCGAGGTCAACCTTGTGAAAAAACTTGCGTTTCTCCGAGAAGGGGAGAGCGACCGGCGGGCGTGGGTCCTTGCAACTCGGTACGTGCTTCGAAAAGAAAGCTCGGTGTATCGAGGGTCCCACGGACGCCGTCATTGTCTTTGAGACCAGTTGGTCGGGGTAACGACCAACGTCGGTCCAACACCAAACCCGAGGTTTGAGGGGGGATAATGACGCTCGAACAGGCATGCCCTTCGGAATACCAAAGGGCGCAATGTGCGTTCAAAGATTCGATGACTCACGGAAATTCTGCAATTCGCATTACTTATCGCATTTCGCTGCGTTCTTCATCGATGCCAGAACCAAGAGATCCGTTGTTGAAAGTTTTGTTTTTTGTACATTATACAATAAATCAATTTAGGCGTCACGGTTGGGTTCAAGATTTTTGAAGGGGGCCATCGGCGGGCAAAACTCTCCAGAGGGGCGGTGTGCACCCTCCGGCGGTCTGGGTAGACCGGCCCGCCGAAGCAACAAATGGTATAATTAAACAAGGGGTTGGGAGGTCGGGCCAACGAGGGCCCTAACTCGGTAATGATCCTTCCGCAGGTTCACCTACGGAAACCTTGTTACGACTTTTACTTCCTCTAAATGACCAAGGTGACCTGAGTCAGCTACATGTTCGACTGC	21_3_2021	12
TGGATCACTTGTGCAAGCATCACATCGTAGTCCTCCGCTTATTGATATGCTTAAGTTCAGCGGGTATTCCTACCTGATCCGAGGTCAACCTTGTGAAAATATCGCTGTGGGCAGCGATGTTTGACGGCCGGGAGCCGCCGGACAGTCCTAAGCGAGGGAGTAAACTACTACGCTCGGAGCCACGGCGGACCCGCCACTGATCTTGGGGGCCTGTGAGCCCCCGGAGAGGATCACAGATAATGCCCCAACGCCAGGCTATACAGGGCCTGAGGGTTGAAATGACGCTCGAACAGGCATGCCCACCAGAGTACTGATGGGCGCAATGTGCGTTCAAAGATTCGATGATTCACGGAATTCTGCAATTCACATTACTTATCGCATTTCGCTGCGTTCTTCATCGATGCCCAAACCAAGAGATCCGTTGTTGAAAGTTTTGATTCATTTTTTTTTTATATAGCTCAGATGACAACTGACAGCAGGAGTTCTGGGTGCCTTCGGCAGGCGCCTTTTCAGGTACAGTCCCCCCTGGGACCGCCTGCCGAAGCAACAAACAGGTAGATAAACAGTTGGTTTAGGGAGTTTTCACTCTCTGTAATGATCCCTCCGCTGGTTCACCAACGGAGACCTTGTTACGACTTTTACTTCCTCTAAATGACCAAGGTGACCTGAGTCAGCTACATGTTCGACTGC	9_6_2021	9
TGGATCACTTGTGCAAGCATCACATCGTAGTCCTCCGCTTATTGATATGCTTAAGTTCAGCGGGTATTCCTACCTGATCCGAGGTCAACCTTGTGAAAATATCGCTGTGGGCAGCGATGTTTGACGGCTGGGAGCCGCCGGACAGTCCTAAGCGAGGGAGTAAACTACTACGCTCGGAGCCACGGCGGACCCGCCACTGATCTTGGGGGCCTGTGAGCCCCCGGAGAGGATCACAGATAATGCCCCAACGCCAGGCTATACAGGGCCTGAGGGTTGAAATGACGCTCGAACAGGCATGCCCACCAGAGTACTGATGGGCGCAATGTGCGTTCAAAGATTCGATGATTCACGGAATTCTGCAATTCACATTACTTATCGCACTTCGCTGCGTTCTTCATCGATGCCCAAACCAAGAGATCCGTTGTTGAAAGTTTTGATTCATTTTTTTTTTATATAGCTCAGATGACAACTGACAGCAGGAGTTCTGGGTGCCTTCGGCAGGCGCCTTTTCAGGTACAGTCCCCCCTGGGACCGCCTGCCGAAGCAACAAACAGGTAGATAAACAGTTGGTTTAGGGAGTTTTCACTCTCTGTAATGATCCCTCCGCTGGTTCACCAACGGAGACCTTGTTACGACTTTTACTTCCTCTAAATGACCAAGGTGACCTGAGTCAGCTACATGTTCGACTGC	9_14_2019	9
TGGATCACTTGTGCAAGCATCACATCGTAGTCCTCCGCTTATTGATATGCTTAAGTTCAGCGGGTATTCCTACCTGATCCGAGGTCAACCTTGTGAAAATATCGCTGTGGGCAGCGATGTTTGACGGCTGGGAGCCGCCGGACAGTCCTAAGCGAGGGAGTAAACTACTACGCTCGGAGCCACGGCGGACCCGCCACTGATCTTGGGGGCCTGTGAGCCCCCGGAGAGGATCACAGATAATGCCCCAACGCCAGGCTATACAGGGCCTGAGGGTTGAAATGACGCTCGAACAGGCATGCCCACCAGAGTACTGATGGGCGCAATGTGCGTTCAAAGATTCGATGATTCACGGAATTCTGCAATTCACATTACTTATCGCATTTCGCTGCGTTCTTCATCGATGCCCAAACCAAGAGATCCGTTGTTGAAAGTTTTGATTCATTTTTTTTTTATATAGCTCAGATGACAACTGACAGCAGGAGTTCTGGGTGCCTTCGGCAGGCGCCTTTTCAGGTACAGTCCCCCCTGGGACCGCCTGCCGAAGCAACAAACAGGTAGATAAACAGTTGGTTTAGGGAGTTTTCACTCTCTGTAATGATCCCTCCGCTGGTTCACCAACGGAGACCTTGTTACGACTTTTACTTCCTCTAAATGACCAAGGTGACCTGAGTCAGCTACATGTTCGACTGC	13_11_2021	39
TGGATCACTTGTGCAAGCATCACATCGTAGTCCTCCGCTTATTGATATGCTTAAGTTCAGCGGGTATTCCTACCTGATCCGAGGTCAACCTTGTGGTAATGGGTGTCCCCGCGGGGGGGACGGCGACCGGGTCTGGACTTCTAGCCGTGTACGTGCCCGAAAGCTCAGTGTACAGGAGTCGTCGCAGACGCCGTCATTATCTTTGGGAGGAGCGGGATAAGCGCTGCATCCAACAACAAGCCGGGCTTGAGGGGTGATAATGACGCTCGAACAGGCATGCCCTCCGGAATACCAGAGGGCGCAATGTGCGTTCAAAGATTCGATGACTCACGGATTCTGCAATTCGCATTACTTATCGCATTTCGCTGCGTTCTTCATCGATGCCAGAACCAAGAGATCCGTTGTTGAAAGTTTTGGTTTTTATTTGTTTAGATAAACTCAGACGACACGTTTTGACAAGAGTTTTAATAGGGCCATCGACAGGCGCGGGCCCGGGGCGGTGAAACGCCCCCGGCGGCCACCCGTTTCCGGGCGGCGGGCCTGCCGAAGCAACAAAATAGGTCAAGTAAGCAAAGGGTTGGAGGTCGGGCGCGACGAGGCACCCTAACTCGGTAATGATCCTTCCGCAGGTTCACCTACGGAAACCTTGTTACGACTTTTACTTCCTCTAAATGACCAAGGTGACCTGAGTCAGCTACATGTTCGACTGC	11_6_2021	5
TGGATCACTTGTGCAAGCATCACATCGTAGTCCTCCGCTTATTGATATGCTTAAGTTCAGCGGGTATTCCTACCTGATCCGAGGTCAACCTTGTGTAAAATAATGGTTTTACGGCAGGAAGCCCGCCGGGCCCCAGTGCGAGATGTATTACTACGCAAAGGAGGCTCCGTCGAGTCCGCCACTGATTTTCAGGGCCTACGACGTAGGGCCCCAACACCAAGCAGTGCTTGAGGGTTGAAATGACGCTCGAACAGGCATGCCCGCCAGAATACTAGCGGGCGCAATGTGCGTTCAAAGATTCGATGATTCACTGAATTCTGCAATTCACATTACTTATCGCATTTCGCTGCGTTCTTCATCGATGCCAGAACCAAGAGATCCGTTGTTAAAAGTTTTGATTATTTGCTTAGACCACTCAGAAGAAACATAATAAAATCAGAATGTAATACCTCCGGCGGGCGCCTGTAAAGGCCACAGCCCCGCCCTGGGGCTGCCCGCCGAAGCAACTAATACAGGTATGTTCACATAGGGTTGGGAGTTGTTACTCGGTAATGATCCCTCCGCTGGTTCACCAACGGAGACCTTGTTACGACTTTTACTTCCTCTAAATGACCAAGGTGACCTGAGTCAGCTACATGTTCGACTGC	8_5_2021	647
TGGATCACTTGTGCAAGCATCACATCGTAGTCCTCCGCTTATTGATATGCTTAAGTTCAGCGGGTATTCCTACCTGATCCGAGGTCAACCTTGTGTGCGGTCGGGGTCCCGTTTCCGGGGCCCGTCATCTCGCGGCGGAGTACGGACGGTGCTCTCGACGTATCTTCGTGAAAAGATTCTAACACGCCGGGGGTCGTCTTCCTCGCCGATGCCTTTGGGGCGGGCCCGCTCGCCGGTGAGGGCTCGCGGGCCTGGACGCCCAATACCAAGCGGGGCTTGATTGGTGAAATGACGCTCGAACAGGCATGCCCCTCGGAATACCAAGGGGCGCAATGTGCGTTCAAAGATTCGATGATTCACTGAATTCTGCAATTCACATTACTTATCGCATTTCGCTGCGTTCTTCATCGATGCCAGAACCAAGAGATCCGTTGTTGAAAGTTTTGATTTATTTATCATTTTTACTCTGACCGCATGGGTTTTCAAGAAGAGTTTGGTTTTGGTCCTCTGGCGGGCGGCTGCCCGGGCCGGTCAGAGCCCGGTCGCCTCGCCCCCGGTGAAGGGGGGTCGGCGGGCCACGCCAAAGCAACAAGATTCGCGACGACAAAGGGTGGGAGATCGGGCCCCGAGGGACCCCAACTCTGTAATGATCCTTCCGCAGGTTCACCTACGGAAACCTTGTTACGACTTTTACTTCCTCTAAATGACCAAGGTGACCTGAGTCAGCTACATGTTCGACTGC	13_11_2021	24
TGGATCACTTGTGCAAGCATCACATCGTAGTCCTCCGCTTATTGATATGCTTAAGTTCAGCGGGTATTCCTACCTGATCCGAGGTCAACCTTGTGTGTGGTCGGGGTCCCGTTTCCGGGGCCCGTCATCTCGCGGCGGAGTGCGGACGGTGCTCTCGACGTATCTTCGTGAAAAGATTCTAACACGCCGGGGGTCGTCTTCCTCGCCGATGCCTTTGGGGCGGGCCCGCTCGCCGGTGAGGGCTCGCGGGCCTGGACGCCCAATACCAAGCGGGGCTTGATTGGTGAAATGACGCTCGAACAGGCATGCCCCTCGGAATACCAAGGGGCGCAATGTGCGTTCAAAGATTCGATGATTCACTGAATTCTGCAATTCACATTACTTATCGCATTTCGCTGCGTTCTTCATCGATGCCAGAACCAAGAGATCCGTTGTTGAAAGTTTTGATTTATTTATCATTTTTACTCTGACCGCATGGGTTTTCAAGAAGAGTTTGGTTTTGGTCCTCTGGCGGGCGGCTGCCCGGGCCGGTGAGAGCCCGGTCGCCTCGCCCCCGGTGAGGGGGGTCCGGCGGGCCACGCCAAAGCAACAAGATTCGCGACGACAAAGGGTGGGAGATCGGGCCCCGAGGGACCCCAACTCTGTAATGATCCTTCCGCAGGTTCACCTACGGAAACCTTGTTACGACTTTTACTTCCTCTAAATGACCAAGGTGACCTGAGTCAGCTACATGTTCGACTGC	13_11_2021	37
TGGATCACTTGTGCAAGCATCACATCGTAGTCCTCCGCTTATTGATATGCTTAAGTTCAGCGGGTATTCCTACCTGATCCGAGGTCAACCTTGTGTGTGGTCGGGGTCCCGTTTCCGGGGCCCGTCATCTCGCGGCGGAGTGCGGACGGTGCTCTCGACGTATCTTCGTGAAAAGATTCTAACACGCCGGGGGTCGTCTTCCTCGCCGATGCCTTTGGGGCGGGCCCGCTCGCCGGTGAGGGCTCGCGGGCCTGGACGCCCAATACCAAGCGGGGCTTGATTGGTGAAATGACGCTCGAACAGGCATGCCCCTCGGAATACCAAGGGGCGCAATGTGCGTTCAAAGATTCGATGATTCACTGAATTCTGCAATTCACATTACTTATCGCATTTCGCTGCGTTCTTCATCGATGCCAGAACCAAGAGATCCGTTGTTGAAAGTTTTGATTTATTTATCATTTTTACTCTGACCGCATGGGTTTTCAAGAAGAGTTTGGTTTTGGTCCTCTGGCGGGCGGCTGCCCGGGCCGGTGAGAGCCCGGTCGCCTCGCCCCCGGTGAGGGGGGTCCGGCGGGCCACGCCAAAGCAACAAGATTCGCGACGACAAAGGGTGGGAGATCGGGCCCCGAGGGACCCCAACTCTGTAATGATCCTTCCGCAGGTTCACCTACGGAAACCTTGTTACGACTTTTACTTCCTCTAAATGACCAAGGTGACCTGAGTCAGCTACATGTTCGACTGC	13_5_2021	96
TGGATCACTTGTGCAAGCATCACATCGTAGTCCTCCGCTTATTGATATGCTTAAGTTCAGCGGGTATTCCTACCTGATCCGAGGTCAACCTTGTTAAAATATAGTTAAGACCGGGCCTGGACTTCCGCCTAATACGTGCTAATAAAAGCTCAATGTACTGGGGTCCTCACAGACGCCGTCATTATCTTTGGGACCGGTCATGCCGAAGCAAGACCTAAAGTCCAACAGCAAGCCAGGCTTGAGAGGTGATAATGACGCTCGAACAGGCATGCCCTTCGGAATACCAAAGGGCGCAATGTGCGTTCAAAGATTCGATGACTCACGGATTCTGCAATTCGCATTACTTATCGCATTTCGCTGCGTTCTTCATCGATGCCAGAACCAAGAGATCCGTTGTTGAAAGTTTTGGTTTAATTAAGTGCTTTACTTAGACGACACAGTTAAACAAGAATTTAATAAAGGCTATCGACAAGCACGGACCAGGGGTATAAAACCCCCGGCGGTCTCTATATTTCAAGAAACGGGCTCGCCGAAGCAACAAGTGGTATAGTAGACAAAGGGTTGGAGGTCGGGCCTAGAAGACCCTAACTCGATAATGATCCTTCCGCAGGTTCACCTACGGAAACCTTGTTACGACTTTTACTTCCTCTAAATGACCAAGGTGACCTGAGTCAGCTACATGTTCGACTGC	18_15_2021	3
TGGATCACTTGTGCAAGCATCACATCGTAGTCCTCCGCTTATTGATATGCTTAAGTTCAGCGGGTATTCCTACCTGATCCGAGGTCAACCTTGTTTGGGTCGGTCCGTGAGGACCTATTTTTACGGCCGGTTGTCTCCTCCGCAACAATCCTAAGCGAGAATTTTACTACTGCGCTCGGAGCCGCGGCGGGTCCGCCACTGTCTCTGAGGGCCTCCCGCGAGGGAGAGCCCCGACGCCAGGCACCAGGGCCTGAGGGGTTGAAATGACGCTCGAACAGGCATGCCCGCCAGAATGCTGGCGGGCGCAATGTGCGTTCAAAGATTCGATGATTCACTGAATTCTGCAATTCACATTACTTATCGCATTTCGCTGCGTTCTTCATCGATGCCAGAACCAAGAGATCCGTTGTTGAAAGTTTTAACTTGTTTTTATTTATTTACTCGGAGGTGCCACTGAGGTACAGCAAGAGTTTCGGTTGCGCTCCTCCGGCGGGAGCCCGGCTCAGGACCGGGCCCCGGGGCCCCTCCCAGGGGCCTCCCGCCGAAGCAACTGACAAATGGTAAGTTCACAAAGGGTTTAAGAGTACGAGTACTCCTTTTCGTAATGATCCCTCCGCTGGTTCACCAACGGAGACCTTGTTACGACTTTTACTTCCTCTAAATGACCAAGGTGACCTGAGTCAGCTACATGTTCGACTGC	2_4_2021	3
TGGATCACTTGTGCAAGCATCACATCGTAGTCCTCCGCTTATTGATATGCTTAAGTTCAGCGGGTATTCCTACCTGATCCGAGGTCAACCTTTAAAAATTTGGGGGTTTTACGGCAAGAGTCCCTCCGAATCCCAGTGCGAGACGTTAGTTACTACGCAAAGGAGGCTCCGAGAGGGTCCGCCACTACCTTTAAGGGCCTACGTCAACCGTAGGGCCCCAACACCAAGCAGAGCTTGAGGGTTGAAATGACGCTCGAACAGGCATGCCCGCCAGAATGCTGGCGGGCGCAATGTGCGTTCAAAGATTCGATGATTCACTGAATTCTGCAATTCACATTACTTATCGCATTTCGCTGCGTTCTTCATCGATGCCAGAACCAAGAGATCCGTTGTTGAAAGTTTTAATTATTTGCTTGTGCCACTCAGAAGAAACGTCGTTAAAATAGAGTTTGGTATCCTCCGGCGGGCGCTCCGCCCGTGAGGGCAGGGCCGGGAGGGGGGTCCGCAGGCGGCACCCCCTGCCCGCCGAAGCAACAGTTAGGTATGTTCACAAAGGGTTATAGAGCGGTAACTCAGTAATGATCCCTCCGCTGGTTCACCAACGGAGACCTTGTTACGACTTTTACTTCCTCTAAATGACCAAGGTGACCTGAGTCAGCTACATGTTCGACTGC	14_10_2019	5
TGGATCACTTGTGCAAGCATCACATCGTAGTCCTCCGCTTATTGATATGCTTAAGTTCAGCGGGTATTCCTACCTGATCCGAGGTCAACCTTTAAAAATTTGGGGGTTTTACGGCAAGAGTCCCTCCGAATCCCAGTGCGAGACGTTAGTTACTACGCAAAGGAGGCTCCGAGAGGGTCCGCCACTACCTTTAAGGGCCTACGTCAACCGTAGGGCCCCAACACCAAGCAGAGCTTGAGGGTTGAAATGACGCTCGAACAGGCATGCCCGCCAGAATGCTGGCGGGCGCAATGTGCGTTCAAAGATTCGATGATTCACTGAATTCTGCAATTCACATTACTTATCGCATTTCGCTGCGTTCTTCATCGATGCCAGAACCAAGAGATCCGTTGTTGAAAGTTTTAATTATTTGCTTGTGCCACTCAGAAGAAACGTCGTTAAAATAGAGTTTGGTATCCTCCGGCGGGCGCTCCGCCCGTGAGGGCAGGGCCGGGAGGGGGGTCCGCAGGCGGCACCCCCTGCCCGCCGAAGCAACAGTTAGGTATGTTCACAAAGGGTTATAGAGCGGTAACTCAGTAATGATCCCTCCGCTGGTTCACCAACGGAGACCTTGTTACGACTTTTACTTCCTCTAAATGACCAAGGTGACCTGAGTCAGCTACATGTTCGACTGC	14_13_2019	28
TGGATCACTTGTGCAAGCATCACATCGTAGTCCTCCGCTTATTGATATGCTTAAGTTCAGCGGGTATTCCTACCTGATCCGAGGTCAACCTTTAAAAATTTGGGGGTTTTACGGCAAGAGTCCCTCCGAATCCCAGTGCGAGACGTTAGTTACTACGCAAAGGAGGCTCCGAGAGGGTCCGCCACTACCTTTAAGGGCCTACGTCAACCGTAGGGCCCCAACACCAAGCAGAGCTTGAGGGTTGAAATGACGCTCGAACAGGCATGCCCGCCAGAATGCTGGCGGGCGCAATGTGCGTTCAAAGATTCGATGATTCACTGAATTCTGCAATTCACATTACTTATCGCATTTCGCTGCGTTCTTCATCGATGCCAGAACCAAGAGATCCGTTGTTGAAAGTTTTAATTATTTGCTTGTGCCACTCAGAAGAAACGTCGTTAAAATAGAGTTTGGTATCCTCCGGCGGGCGCTCCGCCCGTGAGGGCAGGGCCGGGAGGGGGGTCCGCAGGCGGCACCCCCTGCCCGCCGAAGCAACAGTTAGGTATGTTCACAAAGGGTTATAGAGCGGTAACTCAGTAATGATCCCTCCGCTGGTTCACCAACGGAGACCTTGTTACGACTTTTACTTCCTCTAAATGACCAAGGTGACCTGAGTCAGCTACATGTTCGACTGC	14_4_2019	63
TGGATCACTTGTGCAAGCATCACATCGTAGTCCTCCGCTTATTGATATGCTTAAGTTCAGCGGGTATTCCTACCTGATCCGAGGTCAACCTTTAAAAATTTGGGGGTTTTACGGCAAGAGTCCCTCCGAATCCCAGTGCGAGACGTTAGTTACTACGCAAAGGAGGCTCCGAGAGGGTCCGCCACTACCTTTAAGGGCCTACGTCAACCGTAGGGCCCCAACACCAAGCAGAGCTTGAGGGTTGAAATGACGCTCGAACAGGCATGCCCGCCAGAATGCTGGCGGGCGCAATGTGCGTTCAAAGATTCGATGATTCACTGAATTCTGCAATTCACATTACTTATCGCATTTCGCTGCGTTCTTCATCGATGCCAGAACCAAGAGATCCGTTGTTGAAAGTTTTAATTATTTGCTTGTGCCACTCAGAAGAAACGTCGTTAAAATAGAGTTTGGTATCCTCCGGCGGGCGCTCCGCCCGTGAGGGCAGGGCCGGGAGGGGGGTCCGCAGGCGGCACCCCCTGCCCGCCGAAGCAACAGTTAGGTATGTTCACAAAGGGTTATAGAGCGGTAACTCAGTAATGATCCCTCCGCTGGTTCACCAACGGAGACCTTGTTACGACTTTTACTTCCTCTAAATGACCAAGGTGACCTGAGTCAGCTACATGTTCGACTGC	14_7_2019	20
TGGATCACTTGTGCAAGCATCACATCGTAGTCCTCCGCTTATTGATATGCTTAAGTTCAGCGGGTATTCCTACCTGATCCGAGGTCAACCTTTAAAAATTTGGGGGTTTTACGGCAAGAGTCCCTCCGAATCCCAGTGCGAGACGTTAGTTACTACGCAAAGGAGGCTCCGAGAGGGTCCGCCACTACCTTTAAGGGCCTACGTCAACCGTAGGGCCCCAACACCAAGCAGAGCTTGAGGGTTGAAATGACGCTCGAACAGGCATGCCCGCCAGAATGCTGGCGGGCGCAATGTGCGTTCAAAGATTCGATGATTCACTGAATTCTGCAATTCACATTACTTATCGCATTTCGCTGCGTTCTTCATCGATGCCAGAACCAAGAGATCCGTTGTTGAAAGTTTTAATTATTTGCTTGTGCCACTCAGAAGAAACGTCGTTAAAATAGAGTTTGGTATCCTCCGGCGGGCGCTCCGCCCGTGAGGGCAGGGCCGGGAGGGGGGTCCGCAGGCGGCACCCCCTGCCCGCCGAAGCAACAGTTAGGTATGTTCACAAAGGGTTATAGAGCGGTAACTCAGTAATGATCCCTCCGCTGGTTCACCAACGGAGACCTTGTTACGACTTTTACTTCCTCTAAATGACCAAGGTGACCTGAGTCAGCTACATGTTCGACTGC	14_9_2019	3
TGGATCACTTGTGCAAGCATCACATCGTAGTCCTCCGCTTATTGATATGCTTAAGTTCAGCGGGTATTCCTACCTGATCCGAGGTCAACCTTTAAAAATTTGGGGGTTTTACGGCAAGAGTCCCTCCGAATCCCAGTGCGAGACGTTAGTTACTACGCAAAGGAGGCTCCGAGAGGGTCCGCCACTACCTTTAAGGGCCTACGTCAACCGTAGGGCCCCAACACCAAGCAGAGCTTGAGGGTTGAAATGACGCTCGAACAGGCATGCCCGCCAGAATGCTGGCGGGCGCAATGTGCGTTCAAAGATTCGATGATTCACTGAATTCTGCAATTCACATTACTTATCGCATTTCGCTGCGTTCTTCATCGATGCCAGAACCAAGAGATCCGTTGTTGAAAGTTTTAATTATTTGCTTGTGCCACTCAGAAGAAACGTCGTTAAAATAGAGTTTGGTATCCTCCGGCGGGCGCTCCGCCCGTGAGGGCAGGGCCGGGAGGGGGGTCCGCAGGCGGCACCCCCTGCCCGCCGAAGCAACAGTTAGGTATGTTCACAAAGGGTTATAGAGCGGTAACTCAGTAATGATCCCTCCGCTGGTTCACCAACGGAGACCTTGTTACGACTTTTACTTCCTCTAAATGACCAAGGTGACCTGAGTCAGCTACATGTTCGACTGC	15_10_2019	36
TGGATCACTTGTGCAAGCATCACATCGTAGTCCTCCGCTTATTGATATGCTTAAGTTCAGCGGGTATTCCTACCTGATCCGAGGTCAACCTTTAAAAATTTGGGGGTTTTACGGCAAGAGTCCCTCCGAATCCCAGTGCGAGACGTTAGTTACTACGCAAAGGAGGCTCCGAGAGGGTCCGCCACTACCTTTAAGGGCCTACGTCAACCGTAGGGCCCCAACACCAAGCAGAGCTTGAGGGTTGAAATGACGCTCGAACAGGCATGCCCGCCAGAATGCTGGCGGGCGCAATGTGCGTTCAAAGATTCGATGATTCACTGAATTCTGCAATTCACATTACTTATCGCATTTCGCTGCGTTCTTCATCGATGCCAGAACCAAGAGATCCGTTGTTGAAAGTTTTAATTATTTGCTTGTGCCACTCAGAAGAAACGTCGTTAAAATAGAGTTTGGTATCCTCCGGCGGGCGCTCCGCCCGTGAGGGCAGGGCCGGGAGGGGGGTCCGCAGGCGGCACCCCCTGCCCGCCGAAGCAACAGTTAGGTATGTTCACAAAGGGTTATAGAGCGGTAACTCAGTAATGATCCCTCCGCTGGTTCACCAACGGAGACCTTGTTACGACTTTTACTTCCTCTAAATGACCAAGGTGACCTGAGTCAGCTACATGTTCGACTGC	15_10_2021	1728
TGGATCACTTGTGCAAGCATCACATCGTAGTCCTCCGCTTATTGATATGCTTAAGTTCAGCGGGTATTCCTACCTGATCCGAGGTCAACCTTTAAAAATTTGGGGGTTTTACGGCAAGAGTCCCTCCGAATCCCAGTGCGAGACGTTAGTTACTACGCAAAGGAGGCTCCGAGAGGGTCCGCCACTACCTTTAAGGGCCTACGTCAACCGTAGGGCCCCAACACCAAGCAGAGCTTGAGGGTTGAAATGACGCTCGAACAGGCATGCCCGCCAGAATGCTGGCGGGCGCAATGTGCGTTCAAAGATTCGATGATTCACTGAATTCTGCAATTCACATTACTTATCGCATTTCGCTGCGTTCTTCATCGATGCCAGAACCAAGAGATCCGTTGTTGAAAGTTTTAATTATTTGCTTGTGCCACTCAGAAGAAACGTCGTTAAAATAGAGTTTGGTATCCTCCGGCGGGCGCTCCGCCCGTGAGGGCAGGGCCGGGAGGGGGGTCCGCAGGCGGCACCCCCTGCCCGCCGAAGCAACAGTTAGGTATGTTCACAAAGGGTTATAGAGCGGTAACTCAGTAATGATCCCTCCGCTGGTTCACCAACGGAGACCTTGTTACGACTTTTACTTCCTCTAAATGACCAAGGTGACCTGAGTCAGCTACATGTTCGACTGC	15_11_2019	31
TGGATCACTTGTGCAAGCATCACATCGTAGTCCTCCGCTTATTGATATGCTTAAGTTCAGCGGGTATTCCTACCTGATCCGAGGTCAACCTTTAAAAATTTGGGGGTTTTACGGCAAGAGTCCCTCCGAATCCCAGTGCGAGACGTTAGTTACTACGCAAAGGAGGCTCCGAGAGGGTCCGCCACTACCTTTAAGGGCCTACGTCAACCGTAGGGCCCCAACACCAAGCAGAGCTTGAGGGTTGAAATGACGCTCGAACAGGCATGCCCGCCAGAATGCTGGCGGGCGCAATGTGCGTTCAAAGATTCGATGATTCACTGAATTCTGCAATTCACATTACTTATCGCATTTCGCTGCGTTCTTCATCGATGCCAGAACCAAGAGATCCGTTGTTGAAAGTTTTAATTATTTGCTTGTGCCACTCAGAAGAAACGTCGTTAAAATAGAGTTTGGTATCCTCCGGCGGGCGCTCCGCCCGTGAGGGCAGGGCCGGGAGGGGGGTCCGCAGGCGGCACCCCCTGCCCGCCGAAGCAACAGTTAGGTATGTTCACAAAGGGTTATAGAGCGGTAACTCAGTAATGATCCCTCCGCTGGTTCACCAACGGAGACCTTGTTACGACTTTTACTTCCTCTAAATGACCAAGGTGACCTGAGTCAGCTACATGTTCGACTGC	15_12_2019	95
TGGATCACTTGTGCAAGCATCACATCGTAGTCCTCCGCTTATTGATATGCTTAAGTTCAGCGGGTATTCCTACCTGATCCGAGGTCAACCTTTAAAAATTTGGGGGTTTTACGGCAAGAGTCCCTCCGAATCCCAGTGCGAGACGTTAGTTACTACGCAAAGGAGGCTCCGAGAGGGTCCGCCACTACCTTTAAGGGCCTACGTCAACCGTAGGGCCCCAACACCAAGCAGAGCTTGAGGGTTGAAATGACGCTCGAACAGGCATGCCCGCCAGAATGCTGGCGGGCGCAATGTGCGTTCAAAGATTCGATGATTCACTGAATTCTGCAATTCACATTACTTATCGCATTTCGCTGCGTTCTTCATCGATGCCAGAACCAAGAGATCCGTTGTTGAAAGTTTTAATTATTTGCTTGTGCCACTCAGAAGAAACGTCGTTAAAATAGAGTTTGGTATCCTCCGGCGGGCGCTCCGCCCGTGAGGGCAGGGCCGGGAGGGGGGTCCGCAGGCGGCACCCCCTGCCCGCCGAAGCAACAGTTAGGTATGTTCACAAAGGGTTATAGAGCGGTAACTCAGTAATGATCCCTCCGCTGGTTCACCAACGGAGACCTTGTTACGACTTTTACTTCCTCTAAATGACCAAGGTGACCTGAGTCAGCTACATGTTCGACTGC	15_12_2021	2632
TGGATCACTTGTGCAAGCATCACATCGTAGTCCTCCGCTTATTGATATGCTTAAGTTCAGCGGGTATTCCTACCTGATCCGAGGTCAACCTTTAAAAATTTGGGGGTTTTACGGCAAGAGTCCCTCCGAATCCCAGTGCGAGACGTTAGTTACTACGCAAAGGAGGCTCCGAGAGGGTCCGCCACTACCTTTAAGGGCCTACGTCAACCGTAGGGCCCCAACACCAAGCAGAGCTTGAGGGTTGAAATGACGCTCGAACAGGCATGCCCGCCAGAATGCTGGCGGGCGCAATGTGCGTTCAAAGATTCGATGATTCACTGAATTCTGCAATTCACATTACTTATCGCATTTCGCTGCGTTCTTCATCGATGCCAGAACCAAGAGATCCGTTGTTGAAAGTTTTAATTATTTGCTTGTGCCACTCAGAAGAAACGTCGTTAAAATAGAGTTTGGTATCCTCCGGCGGGCGCTCCGCCCGTGAGGGCAGGGCCGGGAGGGGGGTCCGCAGGCGGCACCCCCTGCCCGCCGAAGCAACAGTTAGGTATGTTCACAAAGGGTTATAGAGCGGTAACTCAGTAATGATCCCTCCGCTGGTTCACCAACGGAGACCTTGTTACGACTTTTACTTCCTCTAAATGACCAAGGTGACCTGAGTCAGCTACATGTTCGACTGC	15_13_2019	4
TGGATCACTTGTGCAAGCATCACATCGTAGTCCTCCGCTTATTGATATGCTTAAGTTCAGCGGGTATTCCTACCTGATCCGAGGTCAACCTTTAAAAATTTGGGGGTTTTACGGCAAGAGTCCCTCCGAATCCCAGTGCGAGACGTTAGTTACTACGCAAAGGAGGCTCCGAGAGGGTCCGCCACTACCTTTAAGGGCCTACGTCAACCGTAGGGCCCCAACACCAAGCAGAGCTTGAGGGTTGAAATGACGCTCGAACAGGCATGCCCGCCAGAATGCTGGCGGGCGCAATGTGCGTTCAAAGATTCGATGATTCACTGAATTCTGCAATTCACATTACTTATCGCATTTCGCTGCGTTCTTCATCGATGCCAGAACCAAGAGATCCGTTGTTGAAAGTTTTAATTATTTGCTTGTGCCACTCAGAAGAAACGTCGTTAAAATAGAGTTTGGTATCCTCCGGCGGGCGCTCCGCCCGTGAGGGCAGGGCCGGGAGGGGGGTCCGCAGGCGGCACCCCCTGCCCGCCGAAGCAACAGTTAGGTATGTTCACAAAGGGTTATAGAGCGGTAACTCAGTAATGATCCCTCCGCTGGTTCACCAACGGAGACCTTGTTACGACTTTTACTTCCTCTAAATGACCAAGGTGACCTGAGTCAGCTACATGTTCGACTGC	15_13_2021	240
TGGATCACTTGTGCAAGCATCACATCGTAGTCCTCCGCTTATTGATATGCTTAAGTTCAGCGGGTATTCCTACCTGATCCGAGGTCAACCTTTAAAAATTTGGGGGTTTTACGGCAAGAGTCCCTCCGAATCCCAGTGCGAGACGTTAGTTACTACGCAAAGGAGGCTCCGAGAGGGTCCGCCACTACCTTTAAGGGCCTACGTCAACCGTAGGGCCCCAACACCAAGCAGAGCTTGAGGGTTGAAATGACGCTCGAACAGGCATGCCCGCCAGAATGCTGGCGGGCGCAATGTGCGTTCAAAGATTCGATGATTCACTGAATTCTGCAATTCACATTACTTATCGCATTTCGCTGCGTTCTTCATCGATGCCAGAACCAAGAGATCCGTTGTTGAAAGTTTTAATTATTTGCTTGTGCCACTCAGAAGAAACGTCGTTAAAATAGAGTTTGGTATCCTCCGGCGGGCGCTCCGCCCGTGAGGGCAGGGCCGGGAGGGGGGTCCGCAGGCGGCACCCCCTGCCCGCCGAAGCAACAGTTAGGTATGTTCACAAAGGGTTATAGAGCGGTAACTCAGTAATGATCCCTCCGCTGGTTCACCAACGGAGACCTTGTTACGACTTTTACTTCCTCTAAATGACCAAGGTGACCTGAGTCAGCTACATGTTCGACTGC	15_14_2021	115
TGGATCACTTGTGCAAGCATCACATCGTAGTCCTCCGCTTATTGATATGCTTAAGTTCAGCGGGTATTCCTACCTGATCCGAGGTCAACCTTTAAAAATTTGGGGGTTTTACGGCAAGAGTCCCTCCGAATCCCAGTGCGAGACGTTAGTTACTACGCAAAGGAGGCTCCGAGAGGGTCCGCCACTACCTTTAAGGGCCTACGTCAACCGTAGGGCCCCAACACCAAGCAGAGCTTGAGGGTTGAAATGACGCTCGAACAGGCATGCCCGCCAGAATGCTGGCGGGCGCAATGTGCGTTCAAAGATTCGATGATTCACTGAATTCTGCAATTCACATTACTTATCGCATTTCGCTGCGTTCTTCATCGATGCCAGAACCAAGAGATCCGTTGTTGAAAGTTTTAATTATTTGCTTGTGCCACTCAGAAGAAACGTCGTTAAAATAGAGTTTGGTATCCTCCGGCGGGCGCTCCGCCCGTGAGGGCAGGGCCGGGAGGGGGGTCCGCAGGCGGCACCCCCTGCCCGCCGAAGCAACAGTTAGGTATGTTCACAAAGGGTTATAGAGCGGTAACTCAGTAATGATCCCTCCGCTGGTTCACCAACGGAGACCTTGTTACGACTTTTACTTCCTCTAAATGACCAAGGTGACCTGAGTCAGCTACATGTTCGACTGC	15_1_2019	7
TGGATCACTTGTGCAAGCATCACATCGTAGTCCTCCGCTTATTGATATGCTTAAGTTCAGCGGGTATTCCTACCTGATCCGAGGTCAACCTTTAAAAATTTGGGGGTTTTACGGCAAGAGTCCCTCCGAATCCCAGTGCGAGACGTTAGTTACTACGCAAAGGAGGCTCCGAGAGGGTCCGCCACTACCTTTAAGGGCCTACGTCAACCGTAGGGCCCCAACACCAAGCAGAGCTTGAGGGTTGAAATGACGCTCGAACAGGCATGCCCGCCAGAATGCTGGCGGGCGCAATGTGCGTTCAAAGATTCGATGATTCACTGAATTCTGCAATTCACATTACTTATCGCATTTCGCTGCGTTCTTCATCGATGCCAGAACCAAGAGATCCGTTGTTGAAAGTTTTAATTATTTGCTTGTGCCACTCAGAAGAAACGTCGTTAAAATAGAGTTTGGTATCCTCCGGCGGGCGCTCCGCCCGTGAGGGCAGGGCCGGGAGGGGGGTCCGCAGGCGGCACCCCCTGCCCGCCGAAGCAACAGTTAGGTATGTTCACAAAGGGTTATAGAGCGGTAACTCAGTAATGATCCCTCCGCTGGTTCACCAACGGAGACCTTGTTACGACTTTTACTTCCTCTAAATGACCAAGGTGACCTGAGTCAGCTACATGTTCGACTGC	15_3_2019	395
TGGATCACTTGTGCAAGCATCACATCGTAGTCCTCCGCTTATTGATATGCTTAAGTTCAGCGGGTATTCCTACCTGATCCGAGGTCAACCTTTAAAAATTTGGGGGTTTTACGGCAAGAGTCCCTCCGAATCCCAGTGCGAGACGTTAGTTACTACGCAAAGGAGGCTCCGAGAGGGTCCGCCACTACCTTTAAGGGCCTACGTCAACCGTAGGGCCCCAACACCAAGCAGAGCTTGAGGGTTGAAATGACGCTCGAACAGGCATGCCCGCCAGAATGCTGGCGGGCGCAATGTGCGTTCAAAGATTCGATGATTCACTGAATTCTGCAATTCACATTACTTATCGCATTTCGCTGCGTTCTTCATCGATGCCAGAACCAAGAGATCCGTTGTTGAAAGTTTTAATTATTTGCTTGTGCCACTCAGAAGAAACGTCGTTAAAATAGAGTTTGGTATCCTCCGGCGGGCGCTCCGCCCGTGAGGGCAGGGCCGGGAGGGGGGTCCGCAGGCGGCACCCCCTGCCCGCCGAAGCAACAGTTAGGTATGTTCACAAAGGGTTATAGAGCGGTAACTCAGTAATGATCCCTCCGCTGGTTCACCAACGGAGACCTTGTTACGACTTTTACTTCCTCTAAATGACCAAGGTGACCTGAGTCAGCTACATGTTCGACTGC	15_4_2019	11
TGGATCACTTGTGCAAGCATCACATCGTAGTCCTCCGCTTATTGATATGCTTAAGTTCAGCGGGTATTCCTACCTGATCCGAGGTCAACCTTTAAAAATTTGGGGGTTTTACGGCAAGAGTCCCTCCGAATCCCAGTGCGAGACGTTAGTTACTACGCAAAGGAGGCTCCGAGAGGGTCCGCCACTACCTTTAAGGGCCTACGTCAACCGTAGGGCCCCAACACCAAGCAGAGCTTGAGGGTTGAAATGACGCTCGAACAGGCATGCCCGCCAGAATGCTGGCGGGCGCAATGTGCGTTCAAAGATTCGATGATTCACTGAATTCTGCAATTCACATTACTTATCGCATTTCGCTGCGTTCTTCATCGATGCCAGAACCAAGAGATCCGTTGTTGAAAGTTTTAATTATTTGCTTGTGCCACTCAGAAGAAACGTCGTTAAAATAGAGTTTGGTATCCTCCGGCGGGCGCTCCGCCCGTGAGGGCAGGGCCGGGAGGGGGGTCCGCAGGCGGCACCCCCTGCCCGCCGAAGCAACAGTTAGGTATGTTCACAAAGGGTTATAGAGCGGTAACTCAGTAATGATCCCTCCGCTGGTTCACCAACGGAGACCTTGTTACGACTTTTACTTCCTCTAAATGACCAAGGTGACCTGAGTCAGCTACATGTTCGACTGC	15_7_2019	259
TGGATCACTTGTGCAAGCATCACATCGTAGTCCTCCGCTTATTGATATGCTTAAGTTCAGCGGGTATTCCTACCTGATCCGAGGTCAACCTTTAAAAATTTGGGGGTTTTACGGCAAGAGTCCCTCCGAATCCCAGTGCGAGACGTTAGTTACTACGCAAAGGAGGCTCCGAGAGGGTCCGCCACTACCTTTAAGGGCCTACGTCAACCGTAGGGCCCCAACACCAAGCAGAGCTTGAGGGTTGAAATGACGCTCGAACAGGCATGCCCGCCAGAATGCTGGCGGGCGCAATGTGCGTTCAAAGATTCGATGATTCACTGAATTCTGCAATTCACATTACTTATCGCATTTCGCTGCGTTCTTCATCGATGCCAGAACCAAGAGATCCGTTGTTGAAAGTTTTAATTATTTGCTTGTGCCACTCAGAAGAAACGTCGTTAAAATAGAGTTTGGTATCCTCCGGCGGGCGCTCCGCCCGTGAGGGCAGGGCCGGGAGGGGGGTCCGCAGGCGGCACCCCCTGCCCGCCGAAGCAACAGTTAGGTATGTTCACAAAGGGTTATAGAGCGGTAACTCAGTAATGATCCCTCCGCTGGTTCACCAACGGAGACCTTGTTACGACTTTTACTTCCTCTAAATGACCAAGGTGACCTGAGTCAGCTACATGTTCGACTGC	15_8_2019	119
TGGATCACTTGTGCAAGCATCACATCGTAGTCCTCCGCTTATTGATATGCTTAAGTTCAGCGGGTATTCCTACCTGATCCGAGGTCAACCTTTAAAAATTTGGGGGTTTTACGGCAAGAGTCCCTCCGAATCCCAGTGCGAGACGTTAGTTACTACGCAAAGGAGGCTCCGAGAGGGTCCGCCACTACCTTTAAGGGCCTACGTCAACCGTAGGGCCCCAACACCAAGCAGAGCTTGAGGGTTGAAATGACGCTCGAACAGGCATGCCCGCCAGAATGCTGGCGGGCGCAATGTGCGTTCAAAGATTCGATGATTCACTGAATTCTGCAATTCACATTACTTATCGCATTTCGCTGCGTTCTTCATCGATGCCAGAACCAAGAGATCCGTTGTTGAAAGTTTTAATTATTTGCTTGTGCCACTCAGAAGAAACGTCGTTAAAATAGAGTTTGGTATCCTCCGGCGGGCGCTCCGCCCGTGAGGGCAGGGCCGGGAGGGGGGTCCGCAGGCGGCACCCCCTGCCCGCCGAAGCAACAGTTAGGTATGTTCACAAAGGGTTATAGAGCGGTAACTCAGTAATGATCCCTCCGCTGGTTCACCAACGGAGACCTTGTTACGACTTTTACTTCCTCTAAATGACCAAGGTGACCTGAGTCAGCTACATGTTCGACTGC	15_9_2021	343
TGGATCACTTGTGCAAGCATCACATCGTAGTCCTCCGCTTATTGATATGCTTAAGTTCAGCGGGTATTCCTACCTGATCCGAGGTCAACCTTTAAAAATTTGGGGGTTTTACGGCAAGAGTCCCTCCGAATCCCAGTGCGAGACGTTAGTTACTACGCAAAGGAGGCTCCGAGAGGGTCCGCCACTACCTTTAAGGGCCTACGTCAACCGTAGGGCCCCAACACCAAGCAGAGCTTGAGGGTTGAAATGACGCTCGAACAGGCATGCCCGCCAGAATGCTGGCGGGCGCAATGTGCGTTCAAAGATTCGATGATTCACTGAATTCTGCAATTCACATTACTTATCGCATTTCGCTGCGTTCTTCATCGATGCCAGAACCAAGAGATCCGTTGTTGAAAGTTTTAATTATTTGCTTGTGCCACTCAGAAGAAACGTCGTTAAAATAGAGTTTGGTATCCTCCGGCGGGCGCTCCGCCCGTGAGGGCAGGGCCGGGAGGGGGGTCCGCAGGCGGCACCCCCTGCCCGCCGAAGCAACAGTTAGGTATGTTCACAAAGGGTTATAGAGCGGTAACTCAGTAATGATCCCTCCGCTGGTTCACCAACGGAGACCTTGTTACGACTTTTACTTCCTCTAAATGACCAAGGTGACCTGAGTCAGCTACATGTTCGACTGC	16_10_2019	9
TGGATCACTTGTGCAAGCATCACATCGTAGTCCTCCGCTTATTGATATGCTTAAGTTCAGCGGGTATTCCTACCTGATCCGAGGTCAACCTTTAAAAATTTGGGGGTTTTACGGCAAGAGTCCCTCCGAATCCCAGTGCGAGACGTTAGTTACTACGCAAAGGAGGCTCCGAGAGGGTCCGCCACTACCTTTAAGGGCCTACGTCAACCGTAGGGCCCCAACACCAAGCAGAGCTTGAGGGTTGAAATGACGCTCGAACAGGCATGCCCGCCAGAATGCTGGCGGGCGCAATGTGCGTTCAAAGATTCGATGATTCACTGAATTCTGCAATTCACATTACTTATCGCATTTCGCTGCGTTCTTCATCGATGCCAGAACCAAGAGATCCGTTGTTGAAAGTTTTAATTATTTGCTTGTGCCACTCAGAAGAAACGTCGTTAAAATAGAGTTTGGTATCCTCCGGCGGGCGCTCCGCCCGTGAGGGCAGGGCCGGGAGGGGGGTCCGCAGGCGGCACCCCCTGCCCGCCGAAGCAACAGTTAGGTATGTTCACAAAGGGTTATAGAGCGGTAACTCAGTAATGATCCCTCCGCTGGTTCACCAACGGAGACCTTGTTACGACTTTTACTTCCTCTAAATGACCAAGGTGACCTGAGTCAGCTACATGTTCGACTGC	16_11_2019	2
TGGATCACTTGTGCAAGCATCACATCGTAGTCCTCCGCTTATTGATATGCTTAAGTTCAGCGGGTATTCCTACCTGATCCGAGGTCAACCTTTAAAAATTTGGGGGTTTTACGGCAAGAGTCCCTCCGAATCCCAGTGCGAGACGTTAGTTACTACGCAAAGGAGGCTCCGAGAGGGTCCGCCACTACCTTTAAGGGCCTACGTCAACCGTAGGGCCCCAACACCAAGCAGAGCTTGAGGGTTGAAATGACGCTCGAACAGGCATGCCCGCCAGAATGCTGGCGGGCGCAATGTGCGTTCAAAGATTCGATGATTCACTGAATTCTGCAATTCACATTACTTATCGCATTTCGCTGCGTTCTTCATCGATGCCAGAACCAAGAGATCCGTTGTTGAAAGTTTTAATTATTTGCTTGTGCCACTCAGAAGAAACGTCGTTAAAATAGAGTTTGGTATCCTCCGGCGGGCGCTCCGCCCGTGAGGGCAGGGCCGGGAGGGGGGTCCGCAGGCGGCACCCCCTGCCCGCCGAAGCAACAGTTAGGTATGTTCACAAAGGGTTATAGAGCGGTAACTCAGTAATGATCCCTCCGCTGGTTCACCAACGGAGACCTTGTTACGACTTTTACTTCCTCTAAATGACCAAGGTGACCTGAGTCAGCTACATGTTCGACTGC	16_2_2019	109
TGGATCACTTGTGCAAGCATCACATCGTAGTCCTCCGCTTATTGATATGCTTAAGTTCAGCGGGTATTCCTACCTGATCCGAGGTCAACCTTTAAAAATTTGGGGGTTTTACGGCAAGAGTCCCTCCGAATCCCAGTGCGAGACGTTAGTTACTACGCAAAGGAGGCTCCGAGAGGGTCCGCCACTACCTTTAAGGGCCTACGTCAACCGTAGGGCCCCAACACCAAGCAGAGCTTGAGGGTTGAAATGACGCTCGAACAGGCATGCCCGCCAGAATGCTGGCGGGCGCAATGTGCGTTCAAAGATTCGATGATTCACTGAATTCTGCAATTCACATTACTTATCGCATTTCGCTGCGTTCTTCATCGATGCCAGAACCAAGAGATCCGTTGTTGAAAGTTTTAATTATTTGCTTGTGCCACTCAGAAGAAACGTCGTTAAAATAGAGTTTGGTATCCTCCGGCGGGCGCTCCGCCCGTGAGGGCAGGGCCGGGAGGGGGGTCCGCAGGCGGCACCCCCTGCCCGCCGAAGCAACAGTTAGGTATGTTCACAAAGGGTTATAGAGCGGTAACTCAGTAATGATCCCTCCGCTGGTTCACCAACGGAGACCTTGTTACGACTTTTACTTCCTCTAAATGACCAAGGTGACCTGAGTCAGCTACATGTTCGACTGC	16_5_2019	32
TGGATCACTTGTGCAAGCATCACATCGTAGTCCTCCGCTTATTGATATGCTTAAGTTCAGCGGGTATTCCTACCTGATCCGAGGTCAACCTTTAAAAATTTGGGGGTTTTACGGCAAGAGTCCCTCCGAATCCCAGTGCGAGACGTTAGTTACTACGCAAAGGAGGCTCCGAGAGGGTCCGCCACTACCTTTAAGGGCCTACGTCAACCGTAGGGCCCCAACACCAAGCAGAGCTTGAGGGTTGAAATGACGCTCGAACAGGCATGCCCGCCAGAATGCTGGCGGGCGCAATGTGCGTTCAAAGATTCGATGATTCACTGAATTCTGCAATTCACATTACTTATCGCATTTCGCTGCGTTCTTCATCGATGCCAGAACCAAGAGATCCGTTGTTGAAAGTTTTAATTATTTGCTTGTGCCACTCAGAAGAAACGTCGTTAAAATAGAGTTTGGTATCCTCCGGCGGGCGCTCCGCCCGTGAGGGCAGGGCCGGGAGGGGGGTCCGCAGGCGGCACCCCCTGCCCGCCGAAGCAACAGTTAGGTATGTTCACAAAGGGTTATAGAGCGGTAACTCAGTAATGATCCCTCCGCTGGTTCACCAACGGAGACCTTGTTACGACTTTTACTTCCTCTAAATGACCAAGGTGACCTGAGTCAGCTACATGTTCGACTGC	17_10_2019	19
TGGATCACTTGTGCAAGCATCACATCGTAGTCCTCCGCTTATTGATATGCTTAAGTTCAGCGGGTATTCCTACCTGATCCGAGGTCAACCTTTAAAAATTTGGGGGTTTTACGGCAAGAGTCCCTCCGAATCCCAGTGCGAGACGTTAGTTACTACGCAAAGGAGGCTCCGAGAGGGTCCGCCACTACCTTTAAGGGCCTACGTCAACCGTAGGGCCCCAACACCAAGCAGAGCTTGAGGGTTGAAATGACGCTCGAACAGGCATGCCCGCCAGAATGCTGGCGGGCGCAATGTGCGTTCAAAGATTCGATGATTCACTGAATTCTGCAATTCACATTACTTATCGCATTTCGCTGCGTTCTTCATCGATGCCAGAACCAAGAGATCCGTTGTTGAAAGTTTTAATTATTTGCTTGTGCCACTCAGAAGAAACGTCGTTAAAATAGAGTTTGGTATCCTCCGGCGGGCGCTCCGCCCGTGAGGGCAGGGCCGGGAGGGGGGTCCGCAGGCGGCACCCCCTGCCCGCCGAAGCAACAGTTAGGTATGTTCACAAAGGGTTATAGAGCGGTAACTCAGTAATGATCCCTCCGCTGGTTCACCAACGGAGACCTTGTTACGACTTTTACTTCCTCTAAATGACCAAGGTGACCTGAGTCAGCTACATGTTCGACTGC	17_11_2019	55
TGGATCACTTGTGCAAGCATCACATCGTAGTCCTCCGCTTATTGATATGCTTAAGTTCAGCGGGTATTCCTACCTGATCCGAGGTCAACCTTTAAAAATTTGGGGGTTTTACGGCAAGAGTCCCTCCGAATCCCAGTGCGAGACGTTAGTTACTACGCAAAGGAGGCTCCGAGAGGGTCCGCCACTACCTTTAAGGGCCTACGTCAACCGTAGGGCCCCAACACCAAGCAGAGCTTGAGGGTTGAAATGACGCTCGAACAGGCATGCCCGCCAGAATGCTGGCGGGCGCAATGTGCGTTCAAAGATTCGATGATTCACTGAATTCTGCAATTCACATTACTTATCGCATTTCGCTGCGTTCTTCATCGATGCCAGAACCAAGAGATCCGTTGTTGAAAGTTTTAATTATTTGCTTGTGCCACTCAGAAGAAACGTCGTTAAAATAGAGTTTGGTATCCTCCGGCGGGCGCTCCGCCCGTGAGGGCAGGGCCGGGAGGGGGGTCCGCAGGCGGCACCCCCTGCCCGCCGAAGCAACAGTTAGGTATGTTCACAAAGGGTTATAGAGCGGTAACTCAGTAATGATCCCTCCGCTGGTTCACCAACGGAGACCTTGTTACGACTTTTACTTCCTCTAAATGACCAAGGTGACCTGAGTCAGCTACATGTTCGACTGC	17_12_2019	8
TGGATCACTTGTGCAAGCATCACATCGTAGTCCTCCGCTTATTGATATGCTTAAGTTCAGCGGGTATTCCTACCTGATCCGAGGTCAACCTTTAAAAATTTGGGGGTTTTACGGCAAGAGTCCCTCCGAATCCCAGTGCGAGACGTTAGTTACTACGCAAAGGAGGCTCCGAGAGGGTCCGCCACTACCTTTAAGGGCCTACGTCAACCGTAGGGCCCCAACACCAAGCAGAGCTTGAGGGTTGAAATGACGCTCGAACAGGCATGCCCGCCAGAATGCTGGCGGGCGCAATGTGCGTTCAAAGATTCGATGATTCACTGAATTCTGCAATTCACATTACTTATCGCATTTCGCTGCGTTCTTCATCGATGCCAGAACCAAGAGATCCGTTGTTGAAAGTTTTAATTATTTGCTTGTGCCACTCAGAAGAAACGTCGTTAAAATAGAGTTTGGTATCCTCCGGCGGGCGCTCCGCCCGTGAGGGCAGGGCCGGGAGGGGGGTCCGCAGGCGGCACCCCCTGCCCGCCGAAGCAACAGTTAGGTATGTTCACAAAGGGTTATAGAGCGGTAACTCAGTAATGATCCCTCCGCTGGTTCACCAACGGAGACCTTGTTACGACTTTTACTTCCTCTAAATGACCAAGGTGACCTGAGTCAGCTACATGTTCGACTGC	17_13_2019	11
TGGATCACTTGTGCAAGCATCACATCGTAGTCCTCCGCTTATTGATATGCTTAAGTTCAGCGGGTATTCCTACCTGATCCGAGGTCAACCTTTAAAAATTTGGGGGTTTTACGGCAAGAGTCCCTCCGAATCCCAGTGCGAGACGTTAGTTACTACGCAAAGGAGGCTCCGAGAGGGTCCGCCACTACCTTTAAGGGCCTACGTCAACCGTAGGGCCCCAACACCAAGCAGAGCTTGAGGGTTGAAATGACGCTCGAACAGGCATGCCCGCCAGAATGCTGGCGGGCGCAATGTGCGTTCAAAGATTCGATGATTCACTGAATTCTGCAATTCACATTACTTATCGCATTTCGCTGCGTTCTTCATCGATGCCAGAACCAAGAGATCCGTTGTTGAAAGTTTTAATTATTTGCTTGTGCCACTCAGAAGAAACGTCGTTAAAATAGAGTTTGGTATCCTCCGGCGGGCGCTCCGCCCGTGAGGGCAGGGCCGGGAGGGGGGTCCGCAGGCGGCACCCCCTGCCCGCCGAAGCAACAGTTAGGTATGTTCACAAAGGGTTATAGAGCGGTAACTCAGTAATGATCCCTCCGCTGGTTCACCAACGGAGACCTTGTTACGACTTTTACTTCCTCTAAATGACCAAGGTGACCTGAGTCAGCTACATGTTCGACTGC	17_14_2019	308
TGGATCACTTGTGCAAGCATCACATCGTAGTCCTCCGCTTATTGATATGCTTAAGTTCAGCGGGTATTCCTACCTGATCCGAGGTCAACCTTTAAAAATTTGGGGGTTTTACGGCAAGAGTCCCTCCGAATCCCAGTGCGAGACGTTAGTTACTACGCAAAGGAGGCTCCGAGAGGGTCCGCCACTACCTTTAAGGGCCTACGTCAACCGTAGGGCCCCAACACCAAGCAGAGCTTGAGGGTTGAAATGACGCTCGAACAGGCATGCCCGCCAGAATGCTGGCGGGCGCAATGTGCGTTCAAAGATTCGATGATTCACTGAATTCTGCAATTCACATTACTTATCGCATTTCGCTGCGTTCTTCATCGATGCCAGAACCAAGAGATCCGTTGTTGAAAGTTTTAATTATTTGCTTGTGCCACTCAGAAGAAACGTCGTTAAAATAGAGTTTGGTATCCTCCGGCGGGCGCTCCGCCCGTGAGGGCAGGGCCGGGAGGGGGGTCCGCAGGCGGCACCCCCTGCCCGCCGAAGCAACAGTTAGGTATGTTCACAAAGGGTTATAGAGCGGTAACTCAGTAATGATCCCTCCGCTGGTTCACCAACGGAGACCTTGTTACGACTTTTACTTCCTCTAAATGACCAAGGTGACCTGAGTCAGCTACATGTTCGACTGC	17_15_2019	112
TGGATCACTTGTGCAAGCATCACATCGTAGTCCTCCGCTTATTGATATGCTTAAGTTCAGCGGGTATTCCTACCTGATCCGAGGTCAACCTTTAAAAATTTGGGGGTTTTACGGCAAGAGTCCCTCCGAATCCCAGTGCGAGACGTTAGTTACTACGCAAAGGAGGCTCCGAGAGGGTCCGCCACTACCTTTAAGGGCCTACGTCAACCGTAGGGCCCCAACACCAAGCAGAGCTTGAGGGTTGAAATGACGCTCGAACAGGCATGCCCGCCAGAATGCTGGCGGGCGCAATGTGCGTTCAAAGATTCGATGATTCACTGAATTCTGCAATTCACATTACTTATCGCATTTCGCTGCGTTCTTCATCGATGCCAGAACCAAGAGATCCGTTGTTGAAAGTTTTAATTATTTGCTTGTGCCACTCAGAAGAAACGTCGTTAAAATAGAGTTTGGTATCCTCCGGCGGGCGCTCCGCCCGTGAGGGCAGGGCCGGGAGGGGGGTCCGCAGGCGGCACCCCCTGCCCGCCGAAGCAACAGTTAGGTATGTTCACAAAGGGTTATAGAGCGGTAACTCAGTAATGATCCCTCCGCTGGTTCACCAACGGAGACCTTGTTACGACTTTTACTTCCTCTAAATGACCAAGGTGACCTGAGTCAGCTACATGTTCGACTGC	17_4_2019	5
TGGATCACTTGTGCAAGCATCACATCGTAGTCCTCCGCTTATTGATATGCTTAAGTTCAGCGGGTATTCCTACCTGATCCGAGGTCAACCTTTAAAAATTTGGGGGTTTTACGGCAAGAGTCCCTCCGAATCCCAGTGCGAGACGTTAGTTACTACGCAAAGGAGGCTCCGAGAGGGTCCGCCACTACCTTTAAGGGCCTACGTCAACCGTAGGGCCCCAACACCAAGCAGAGCTTGAGGGTTGAAATGACGCTCGAACAGGCATGCCCGCCAGAATGCTGGCGGGCGCAATGTGCGTTCAAAGATTCGATGATTCACTGAATTCTGCAATTCACATTACTTATCGCATTTCGCTGCGTTCTTCATCGATGCCAGAACCAAGAGATCCGTTGTTGAAAGTTTTAATTATTTGCTTGTGCCACTCAGAAGAAACGTCGTTAAAATAGAGTTTGGTATCCTCCGGCGGGCGCTCCGCCCGTGAGGGCAGGGCCGGGAGGGGGGTCCGCAGGCGGCACCCCCTGCCCGCCGAAGCAACAGTTAGGTATGTTCACAAAGGGTTATAGAGCGGTAACTCAGTAATGATCCCTCCGCTGGTTCACCAACGGAGACCTTGTTACGACTTTTACTTCCTCTAAATGACCAAGGTGACCTGAGTCAGCTACATGTTCGACTGC	17_5_2019	17
TGGATCACTTGTGCAAGCATCACATCGTAGTCCTCCGCTTATTGATATGCTTAAGTTCAGCGGGTATTCCTACCTGATCCGAGGTCAACCTTTAAAAATTTGGGGGTTTTACGGCAAGAGTCCCTCCGAATCCCAGTGCGAGACGTTAGTTACTACGCAAAGGAGGCTCCGAGAGGGTCCGCCACTACCTTTAAGGGCCTACGTCAACCGTAGGGCCCCAACACCAAGCAGAGCTTGAGGGTTGAAATGACGCTCGAACAGGCATGCCCGCCAGAATGCTGGCGGGCGCAATGTGCGTTCAAAGATTCGATGATTCACTGAATTCTGCAATTCACATTACTTATCGCATTTCGCTGCGTTCTTCATCGATGCCAGAACCAAGAGATCCGTTGTTGAAAGTTTTAATTATTTGCTTGTGCCACTCAGAAGAAACGTCGTTAAAATAGAGTTTGGTATCCTCCGGCGGGCGCTCCGCCCGTGAGGGCAGGGCCGGGAGGGGGGTCCGCAGGCGGCACCCCCTGCCCGCCGAAGCAACAGTTAGGTATGTTCACAAAGGGTTATAGAGCGGTAACTCAGTAATGATCCCTCCGCTGGTTCACCAACGGAGACCTTGTTACGACTTTTACTTCCTCTAAATGACCAAGGTGACCTGAGTCAGCTACATGTTCGACTGC	18_10_2019	4
TGGATCACTTGTGCAAGCATCACATCGTAGTCCTCCGCTTATTGATATGCTTAAGTTCAGCGGGTATTCCTACCTGATCCGAGGTCAACCTTTAAAAATTTGGGGGTTTTACGGCAAGAGTCCCTCCGAATCCCAGTGCGAGACGTTAGTTACTACGCAAAGGAGGCTCCGAGAGGGTCCGCCACTACCTTTAAGGGCCTACGTCAACCGTAGGGCCCCAACACCAAGCAGAGCTTGAGGGTTGAAATGACGCTCGAACAGGCATGCCCGCCAGAATGCTGGCGGGCGCAATGTGCGTTCAAAGATTCGATGATTCACTGAATTCTGCAATTCACATTACTTATCGCATTTCGCTGCGTTCTTCATCGATGCCAGAACCAAGAGATCCGTTGTTGAAAGTTTTAATTATTTGCTTGTGCCACTCAGAAGAAACGTCGTTAAAATAGAGTTTGGTATCCTCCGGCGGGCGCTCCGCCCGTGAGGGCAGGGCCGGGAGGGGGGTCCGCAGGCGGCACCCCCTGCCCGCCGAAGCAACAGTTAGGTATGTTCACAAAGGGTTATAGAGCGGTAACTCAGTAATGATCCCTCCGCTGGTTCACCAACGGAGACCTTGTTACGACTTTTACTTCCTCTAAATGACCAAGGTGACCTGAGTCAGCTACATGTTCGACTGC	18_11_2019	15
TGGATCACTTGTGCAAGCATCACATCGTAGTCCTCCGCTTATTGATATGCTTAAGTTCAGCGGGTATTCCTACCTGATCCGAGGTCAACCTTTAAAAATTTGGGGGTTTTACGGCAAGAGTCCCTCCGAATCCCAGTGCGAGACGTTAGTTACTACGCAAAGGAGGCTCCGAGAGGGTCCGCCACTACCTTTAAGGGCCTACGTCAACCGTAGGGCCCCAACACCAAGCAGAGCTTGAGGGTTGAAATGACGCTCGAACAGGCATGCCCGCCAGAATGCTGGCGGGCGCAATGTGCGTTCAAAGATTCGATGATTCACTGAATTCTGCAATTCACATTACTTATCGCATTTCGCTGCGTTCTTCATCGATGCCAGAACCAAGAGATCCGTTGTTGAAAGTTTTAATTATTTGCTTGTGCCACTCAGAAGAAACGTCGTTAAAATAGAGTTTGGTATCCTCCGGCGGGCGCTCCGCCCGTGAGGGCAGGGCCGGGAGGGGGGTCCGCAGGCGGCACCCCCTGCCCGCCGAAGCAACAGTTAGGTATGTTCACAAAGGGTTATAGAGCGGTAACTCAGTAATGATCCCTCCGCTGGTTCACCAACGGAGACCTTGTTACGACTTTTACTTCCTCTAAATGACCAAGGTGACCTGAGTCAGCTACATGTTCGACTGC	18_12_2019	16
TGGATCACTTGTGCAAGCATCACATCGTAGTCCTCCGCTTATTGATATGCTTAAGTTCAGCGGGTATTCCTACCTGATCCGAGGTCAACCTTTAAAAATTTGGGGGTTTTACGGCAAGAGTCCCTCCGAATCCCAGTGCGAGACGTTAGTTACTACGCAAAGGAGGCTCCGAGAGGGTCCGCCACTACCTTTAAGGGCCTACGTCAACCGTAGGGCCCCAACACCAAGCAGAGCTTGAGGGTTGAAATGACGCTCGAACAGGCATGCCCGCCAGAATGCTGGCGGGCGCAATGTGCGTTCAAAGATTCGATGATTCACTGAATTCTGCAATTCACATTACTTATCGCATTTCGCTGCGTTCTTCATCGATGCCAGAACCAAGAGATCCGTTGTTGAAAGTTTTAATTATTTGCTTGTGCCACTCAGAAGAAACGTCGTTAAAATAGAGTTTGGTATCCTCCGGCGGGCGCTCCGCCCGTGAGGGCAGGGCCGGGAGGGGGGTCCGCAGGCGGCACCCCCTGCCCGCCGAAGCAACAGTTAGGTATGTTCACAAAGGGTTATAGAGCGGTAACTCAGTAATGATCCCTCCGCTGGTTCACCAACGGAGACCTTGTTACGACTTTTACTTCCTCTAAATGACCAAGGTGACCTGAGTCAGCTACATGTTCGACTGC	18_13_2019	105
TGGATCACTTGTGCAAGCATCACATCGTAGTCCTCCGCTTATTGATATGCTTAAGTTCAGCGGGTATTCCTACCTGATCCGAGGTCAACCTTTAAAAATTTGGGGGTTTTACGGCAAGAGTCCCTCCGAATCCCAGTGCGAGACGTTAGTTACTACGCAAAGGAGGCTCCGAGAGGGTCCGCCACTACCTTTAAGGGCCTACGTCAACCGTAGGGCCCCAACACCAAGCAGAGCTTGAGGGTTGAAATGACGCTCGAACAGGCATGCCCGCCAGAATGCTGGCGGGCGCAATGTGCGTTCAAAGATTCGATGATTCACTGAATTCTGCAATTCACATTACTTATCGCATTTCGCTGCGTTCTTCATCGATGCCAGAACCAAGAGATCCGTTGTTGAAAGTTTTAATTATTTGCTTGTGCCACTCAGAAGAAACGTCGTTAAAATAGAGTTTGGTATCCTCCGGCGGGCGCTCCGCCCGTGAGGGCAGGGCCGGGAGGGGGGTCCGCAGGCGGCACCCCCTGCCCGCCGAAGCAACAGTTAGGTATGTTCACAAAGGGTTATAGAGCGGTAACTCAGTAATGATCCCTCCGCTGGTTCACCAACGGAGACCTTGTTACGACTTTTACTTCCTCTAAATGACCAAGGTGACCTGAGTCAGCTACATGTTCGACTGC	18_14_2019	164
TGGATCACTTGTGCAAGCATCACATCGTAGTCCTCCGCTTATTGATATGCTTAAGTTCAGCGGGTATTCCTACCTGATCCGAGGTCAACCTTTAAAAATTTGGGGGTTTTACGGCAAGAGTCCCTCCGAATCCCAGTGCGAGACGTTAGTTACTACGCAAAGGAGGCTCCGAGAGGGTCCGCCACTACCTTTAAGGGCCTACGTCAACCGTAGGGCCCCAACACCAAGCAGAGCTTGAGGGTTGAAATGACGCTCGAACAGGCATGCCCGCCAGAATGCTGGCGGGCGCAATGTGCGTTCAAAGATTCGATGATTCACTGAATTCTGCAATTCACATTACTTATCGCATTTCGCTGCGTTCTTCATCGATGCCAGAACCAAGAGATCCGTTGTTGAAAGTTTTAATTATTTGCTTGTGCCACTCAGAAGAAACGTCGTTAAAATAGAGTTTGGTATCCTCCGGCGGGCGCTCCGCCCGTGAGGGCAGGGCCGGGAGGGGGGTCCGCAGGCGGCACCCCCTGCCCGCCGAAGCAACAGTTAGGTATGTTCACAAAGGGTTATAGAGCGGTAACTCAGTAATGATCCCTCCGCTGGTTCACCAACGGAGACCTTGTTACGACTTTTACTTCCTCTAAATGACCAAGGTGACCTGAGTCAGCTACATGTTCGACTGC	18_1_2019	33
TGGATCACTTGTGCAAGCATCACATCGTAGTCCTCCGCTTATTGATATGCTTAAGTTCAGCGGGTATTCCTACCTGATCCGAGGTCAACCTTTAAAAATTTGGGGGTTTTACGGCAAGAGTCCCTCCGAATCCCAGTGCGAGACGTTAGTTACTACGCAAAGGAGGCTCCGAGAGGGTCCGCCACTACCTTTAAGGGCCTACGTCAACCGTAGGGCCCCAACACCAAGCAGAGCTTGAGGGTTGAAATGACGCTCGAACAGGCATGCCCGCCAGAATGCTGGCGGGCGCAATGTGCGTTCAAAGATTCGATGATTCACTGAATTCTGCAATTCACATTACTTATCGCATTTCGCTGCGTTCTTCATCGATGCCAGAACCAAGAGATCCGTTGTTGAAAGTTTTAATTATTTGCTTGTGCCACTCAGAAGAAACGTCGTTAAAATAGAGTTTGGTATCCTCCGGCGGGCGCTCCGCCCGTGAGGGCAGGGCCGGGAGGGGGGTCCGCAGGCGGCACCCCCTGCCCGCCGAAGCAACAGTTAGGTATGTTCACAAAGGGTTATAGAGCGGTAACTCAGTAATGATCCCTCCGCTGGTTCACCAACGGAGACCTTGTTACGACTTTTACTTCCTCTAAATGACCAAGGTGACCTGAGTCAGCTACATGTTCGACTGC	18_2_2019	270
TGGATCACTTGTGCAAGCATCACATCGTAGTCCTCCGCTTATTGATATGCTTAAGTTCAGCGGGTATTCCTACCTGATCCGAGGTCAACCTTTAAAAATTTGGGGGTTTTACGGCAAGAGTCCCTCCGAATCCCAGTGCGAGACGTTAGTTACTACGCAAAGGAGGCTCCGAGAGGGTCCGCCACTACCTTTAAGGGCCTACGTCAACCGTAGGGCCCCAACACCAAGCAGAGCTTGAGGGTTGAAATGACGCTCGAACAGGCATGCCCGCCAGAATGCTGGCGGGCGCAATGTGCGTTCAAAGATTCGATGATTCACTGAATTCTGCAATTCACATTACTTATCGCATTTCGCTGCGTTCTTCATCGATGCCAGAACCAAGAGATCCGTTGTTGAAAGTTTTAATTATTTGCTTGTGCCACTCAGAAGAAACGTCGTTAAAATAGAGTTTGGTATCCTCCGGCGGGCGCTCCGCCCGTGAGGGCAGGGCCGGGAGGGGGGTCCGCAGGCGGCACCCCCTGCCCGCCGAAGCAACAGTTAGGTATGTTCACAAAGGGTTATAGAGCGGTAACTCAGTAATGATCCCTCCGCTGGTTCACCAACGGAGACCTTGTTACGACTTTTACTTCCTCTAAATGACCAAGGTGACCTGAGTCAGCTACATGTTCGACTGC	18_3_2019	94
TGGATCACTTGTGCAAGCATCACATCGTAGTCCTCCGCTTATTGATATGCTTAAGTTCAGCGGGTATTCCTACCTGATCCGAGGTCAACCTTTAAAAATTTGGGGGTTTTACGGCAAGAGTCCCTCCGAATCCCAGTGCGAGACGTTAGTTACTACGCAAAGGAGGCTCCGAGAGGGTCCGCCACTACCTTTAAGGGCCTACGTCAACCGTAGGGCCCCAACACCAAGCAGAGCTTGAGGGTTGAAATGACGCTCGAACAGGCATGCCCGCCAGAATGCTGGCGGGCGCAATGTGCGTTCAAAGATTCGATGATTCACTGAATTCTGCAATTCACATTACTTATCGCATTTCGCTGCGTTCTTCATCGATGCCAGAACCAAGAGATCCGTTGTTGAAAGTTTTAATTATTTGCTTGTGCCACTCAGAAGAAACGTCGTTAAAATAGAGTTTGGTATCCTCCGGCGGGCGCTCCGCCCGTGAGGGCAGGGCCGGGAGGGGGGTCCGCAGGCGGCACCCCCTGCCCGCCGAAGCAACAGTTAGGTATGTTCACAAAGGGTTATAGAGCGGTAACTCAGTAATGATCCCTCCGCTGGTTCACCAACGGAGACCTTGTTACGACTTTTACTTCCTCTAAATGACCAAGGTGACCTGAGTCAGCTACATGTTCGACTGC	18_4_2019	98
TGGATCACTTGTGCAAGCATCACATCGTAGTCCTCCGCTTATTGATATGCTTAAGTTCAGCGGGTATTCCTACCTGATCCGAGGTCAACCTTTAAAAATTTGGGGGTTTTACGGCAAGAGTCCCTCCGAATCCCAGTGCGAGACGTTAGTTACTACGCAAAGGAGGCTCCGAGAGGGTCCGCCACTACCTTTAAGGGCCTACGTCAACCGTAGGGCCCCAACACCAAGCAGAGCTTGAGGGTTGAAATGACGCTCGAACAGGCATGCCCGCCAGAATGCTGGCGGGCGCAATGTGCGTTCAAAGATTCGATGATTCACTGAATTCTGCAATTCACATTACTTATCGCATTTCGCTGCGTTCTTCATCGATGCCAGAACCAAGAGATCCGTTGTTGAAAGTTTTAATTATTTGCTTGTGCCACTCAGAAGAAACGTCGTTAAAATAGAGTTTGGTATCCTCCGGCGGGCGCTCCGCCCGTGAGGGCAGGGCCGGGAGGGGGGTCCGCAGGCGGCACCCCCTGCCCGCCGAAGCAACAGTTAGGTATGTTCACAAAGGGTTATAGAGCGGTAACTCAGTAATGATCCCTCCGCTGGTTCACCAACGGAGACCTTGTTACGACTTTTACTTCCTCTAAATGACCAAGGTGACCTGAGTCAGCTACATGTTCGACTGC	18_5_2019	22
TGGATCACTTGTGCAAGCATCACATCGTAGTCCTCCGCTTATTGATATGCTTAAGTTCAGCGGGTATTCCTACCTGATCCGAGGTCAACCTTTAAAAATTTGGGGGTTTTACGGCAAGAGTCCCTCCGAATCCCAGTGCGAGACGTTAGTTACTACGCAAAGGAGGCTCCGAGAGGGTCCGCCACTACCTTTAAGGGCCTACGTCAACCGTAGGGCCCCAACACCAAGCAGAGCTTGAGGGTTGAAATGACGCTCGAACAGGCATGCCCGCCAGAATGCTGGCGGGCGCAATGTGCGTTCAAAGATTCGATGATTCACTGAATTCTGCAATTCACATTACTTATCGCATTTCGCTGCGTTCTTCATCGATGCCAGAACCAAGAGATCCGTTGTTGAAAGTTTTAATTATTTGCTTGTGCCACTCAGAAGAAACGTCGTTAAAATAGAGTTTGGTATCCTCCGGCGGGCGCTCCGCCCGTGAGGGCAGGGCCGGGAGGGGGGTCCGCAGGCGGCACCCCCTGCCCGCCGAAGCAACAGTTAGGTATGTTCACAAAGGGTTATAGAGCGGTAACTCAGTAATGATCCCTCCGCTGGTTCACCAACGGAGACCTTGTTACGACTTTTACTTCCTCTAAATGACCAAGGTGACCTGAGTCAGCTACATGTTCGACTGC	18_6_2019	242
TGGATCACTTGTGCAAGCATCACATCGTAGTCCTCCGCTTATTGATATGCTTAAGTTCAGCGGGTATTCCTACCTGATCCGAGGTCAACCTTTAAAAATTTGGGGGTTTTACGGCAAGAGTCCCTCCGAATCCCAGTGCGAGACGTTAGTTACTACGCAAAGGAGGCTCCGAGAGGGTCCGCCACTACCTTTAAGGGCCTACGTCAACCGTAGGGCCCCAACACCAAGCAGAGCTTGAGGGTTGAAATGACGCTCGAACAGGCATGCCCGCCAGAATGCTGGCGGGCGCAATGTGCGTTCAAAGATTCGATGATTCACTGAATTCTGCAATTCACATTACTTATCGCATTTCGCTGCGTTCTTCATCGATGCCAGAACCAAGAGATCCGTTGTTGAAAGTTTTAATTATTTGCTTGTGCCACTCAGAAGAAACGTCGTTAAAATAGAGTTTGGTATCCTCCGGCGGGCGCTCCGCCCGTGAGGGCAGGGCCGGGAGGGGGGTCCGCAGGCGGCACCCCCTGCCCGCCGAAGCAACAGTTAGGTATGTTCACAAAGGGTTATAGAGCGGTAACTCAGTAATGATCCCTCCGCTGGTTCACCAACGGAGACCTTGTTACGACTTTTACTTCCTCTAAATGACCAAGGTGACCTGAGTCAGCTACATGTTCGACTGC	18_7_2019	146
TGGATCACTTGTGCAAGCATCACATCGTAGTCCTCCGCTTATTGATATGCTTAAGTTCAGCGGGTATTCCTACCTGATCCGAGGTCAACCTTTAAAAATTTGGGGGTTTTACGGCAAGAGTCCCTCCGAATCCCAGTGCGAGACGTTAGTTACTACGCAAAGGAGGCTCCGAGAGGGTCCGCCACTACCTTTAAGGGCCTACGTCAACCGTAGGGCCCCAACACCAAGCAGAGCTTGAGGGTTGAAATGACGCTCGAACAGGCATGCCCGCCAGAATGCTGGCGGGCGCAATGTGCGTTCAAAGATTCGATGATTCACTGAATTCTGCAATTCACATTACTTATCGCATTTCGCTGCGTTCTTCATCGATGCCAGAACCAAGAGATCCGTTGTTGAAAGTTTTAATTATTTGCTTGTGCCACTCAGAAGAAACGTCGTTAAAATAGAGTTTGGTATCCTCCGGCGGGCGCTCCGCCCGTGAGGGCAGGGCCGGGAGGGGGGTCCGCAGGCGGCACCCCCTGCCCGCCGAAGCAACAGTTAGGTATGTTCACAAAGGGTTATAGAGCGGTAACTCAGTAATGATCCCTCCGCTGGTTCACCAACGGAGACCTTGTTACGACTTTTACTTCCTCTAAATGACCAAGGTGACCTGAGTCAGCTACATGTTCGACTGC	19_10_2019	469
TGGATCACTTGTGCAAGCATCACATCGTAGTCCTCCGCTTATTGATATGCTTAAGTTCAGCGGGTATTCCTACCTGATCCGAGGTCAACCTTTAAAAATTTGGGGGTTTTACGGCAAGAGTCCCTCCGAATCCCAGTGCGAGACGTTAGTTACTACGCAAAGGAGGCTCCGAGAGGGTCCGCCACTACCTTTAAGGGCCTACGTCAACCGTAGGGCCCCAACACCAAGCAGAGCTTGAGGGTTGAAATGACGCTCGAACAGGCATGCCCGCCAGAATGCTGGCGGGCGCAATGTGCGTTCAAAGATTCGATGATTCACTGAATTCTGCAATTCACATTACTTATCGCATTTCGCTGCGTTCTTCATCGATGCCAGAACCAAGAGATCCGTTGTTGAAAGTTTTAATTATTTGCTTGTGCCACTCAGAAGAAACGTCGTTAAAATAGAGTTTGGTATCCTCCGGCGGGCGCTCCGCCCGTGAGGGCAGGGCCGGGAGGGGGGTCCGCAGGCGGCACCCCCTGCCCGCCGAAGCAACAGTTAGGTATGTTCACAAAGGGTTATAGAGCGGTAACTCAGTAATGATCCCTCCGCTGGTTCACCAACGGAGACCTTGTTACGACTTTTACTTCCTCTAAATGACCAAGGTGACCTGAGTCAGCTACATGTTCGACTGC	19_11_2019	47
TGGATCACTTGTGCAAGCATCACATCGTAGTCCTCCGCTTATTGATATGCTTAAGTTCAGCGGGTATTCCTACCTGATCCGAGGTCAACCTTTAAAAATTTGGGGGTTTTACGGCAAGAGTCCCTCCGAATCCCAGTGCGAGACGTTAGTTACTACGCAAAGGAGGCTCCGAGAGGGTCCGCCACTACCTTTAAGGGCCTACGTCAACCGTAGGGCCCCAACACCAAGCAGAGCTTGAGGGTTGAAATGACGCTCGAACAGGCATGCCCGCCAGAATGCTGGCGGGCGCAATGTGCGTTCAAAGATTCGATGATTCACTGAATTCTGCAATTCACATTACTTATCGCATTTCGCTGCGTTCTTCATCGATGCCAGAACCAAGAGATCCGTTGTTGAAAGTTTTAATTATTTGCTTGTGCCACTCAGAAGAAACGTCGTTAAAATAGAGTTTGGTATCCTCCGGCGGGCGCTCCGCCCGTGAGGGCAGGGCCGGGAGGGGGGTCCGCAGGCGGCACCCCCTGCCCGCCGAAGCAACAGTTAGGTATGTTCACAAAGGGTTATAGAGCGGTAACTCAGTAATGATCCCTCCGCTGGTTCACCAACGGAGACCTTGTTACGACTTTTACTTCCTCTAAATGACCAAGGTGACCTGAGTCAGCTACATGTTCGACTGC	19_12_2019	129
TGGATCACTTGTGCAAGCATCACATCGTAGTCCTCCGCTTATTGATATGCTTAAGTTCAGCGGGTATTCCTACCTGATCCGAGGTCAACCTTTAAAAATTTGGGGGTTTTACGGCAAGAGTCCCTCCGAATCCCAGTGCGAGACGTTAGTTACTACGCAAAGGAGGCTCCGAGAGGGTCCGCCACTACCTTTAAGGGCCTACGTCAACCGTAGGGCCCCAACACCAAGCAGAGCTTGAGGGTTGAAATGACGCTCGAACAGGCATGCCCGCCAGAATGCTGGCGGGCGCAATGTGCGTTCAAAGATTCGATGATTCACTGAATTCTGCAATTCACATTACTTATCGCATTTCGCTGCGTTCTTCATCGATGCCAGAACCAAGAGATCCGTTGTTGAAAGTTTTAATTATTTGCTTGTGCCACTCAGAAGAAACGTCGTTAAAATAGAGTTTGGTATCCTCCGGCGGGCGCTCCGCCCGTGAGGGCAGGGCCGGGAGGGGGGTCCGCAGGCGGCACCCCCTGCCCGCCGAAGCAACAGTTAGGTATGTTCACAAAGGGTTATAGAGCGGTAACTCAGTAATGATCCCTCCGCTGGTTCACCAACGGAGACCTTGTTACGACTTTTACTTCCTCTAAATGACCAAGGTGACCTGAGTCAGCTACATGTTCGACTGC	19_13_2019	102
TGGATCACTTGTGCAAGCATCACATCGTAGTCCTCCGCTTATTGATATGCTTAAGTTCAGCGGGTATTCCTACCTGATCCGAGGTCAACCTTTAAAAATTTGGGGGTTTTACGGCAAGAGTCCCTCCGAATCCCAGTGCGAGACGTTAGTTACTACGCAAAGGAGGCTCCGAGAGGGTCCGCCACTACCTTTAAGGGCCTACGTCAACCGTAGGGCCCCAACACCAAGCAGAGCTTGAGGGTTGAAATGACGCTCGAACAGGCATGCCCGCCAGAATGCTGGCGGGCGCAATGTGCGTTCAAAGATTCGATGATTCACTGAATTCTGCAATTCACATTACTTATCGCATTTCGCTGCGTTCTTCATCGATGCCAGAACCAAGAGATCCGTTGTTGAAAGTTTTAATTATTTGCTTGTGCCACTCAGAAGAAACGTCGTTAAAATAGAGTTTGGTATCCTCCGGCGGGCGCTCCGCCCGTGAGGGCAGGGCCGGGAGGGGGGTCCGCAGGCGGCACCCCCTGCCCGCCGAAGCAACAGTTAGGTATGTTCACAAAGGGTTATAGAGCGGTAACTCAGTAATGATCCCTCCGCTGGTTCACCAACGGAGACCTTGTTACGACTTTTACTTCCTCTAAATGACCAAGGTGACCTGAGTCAGCTACATGTTCGACTGC	19_14_2019	127
TGGATCACTTGTGCAAGCATCACATCGTAGTCCTCCGCTTATTGATATGCTTAAGTTCAGCGGGTATTCCTACCTGATCCGAGGTCAACCTTTAAAAATTTGGGGGTTTTACGGCAAGAGTCCCTCCGAATCCCAGTGCGAGACGTTAGTTACTACGCAAAGGAGGCTCCGAGAGGGTCCGCCACTACCTTTAAGGGCCTACGTCAACCGTAGGGCCCCAACACCAAGCAGAGCTTGAGGGTTGAAATGACGCTCGAACAGGCATGCCCGCCAGAATGCTGGCGGGCGCAATGTGCGTTCAAAGATTCGATGATTCACTGAATTCTGCAATTCACATTACTTATCGCATTTCGCTGCGTTCTTCATCGATGCCAGAACCAAGAGATCCGTTGTTGAAAGTTTTAATTATTTGCTTGTGCCACTCAGAAGAAACGTCGTTAAAATAGAGTTTGGTATCCTCCGGCGGGCGCTCCGCCCGTGAGGGCAGGGCCGGGAGGGGGGTCCGCAGGCGGCACCCCCTGCCCGCCGAAGCAACAGTTAGGTATGTTCACAAAGGGTTATAGAGCGGTAACTCAGTAATGATCCCTCCGCTGGTTCACCAACGGAGACCTTGTTACGACTTTTACTTCCTCTAAATGACCAAGGTGACCTGAGTCAGCTACATGTTCGACTGC	19_1_2019	250
TGGATCACTTGTGCAAGCATCACATCGTAGTCCTCCGCTTATTGATATGCTTAAGTTCAGCGGGTATTCCTACCTGATCCGAGGTCAACCTTTAAAAATTTGGGGGTTTTACGGCAAGAGTCCCTCCGAATCCCAGTGCGAGACGTTAGTTACTACGCAAAGGAGGCTCCGAGAGGGTCCGCCACTACCTTTAAGGGCCTACGTCAACCGTAGGGCCCCAACACCAAGCAGAGCTTGAGGGTTGAAATGACGCTCGAACAGGCATGCCCGCCAGAATGCTGGCGGGCGCAATGTGCGTTCAAAGATTCGATGATTCACTGAATTCTGCAATTCACATTACTTATCGCATTTCGCTGCGTTCTTCATCGATGCCAGAACCAAGAGATCCGTTGTTGAAAGTTTTAATTATTTGCTTGTGCCACTCAGAAGAAACGTCGTTAAAATAGAGTTTGGTATCCTCCGGCGGGCGCTCCGCCCGTGAGGGCAGGGCCGGGAGGGGGGTCCGCAGGCGGCACCCCCTGCCCGCCGAAGCAACAGTTAGGTATGTTCACAAAGGGTTATAGAGCGGTAACTCAGTAATGATCCCTCCGCTGGTTCACCAACGGAGACCTTGTTACGACTTTTACTTCCTCTAAATGACCAAGGTGACCTGAGTCAGCTACATGTTCGACTGC	19_3_2019	405
TGGATCACTTGTGCAAGCATCACATCGTAGTCCTCCGCTTATTGATATGCTTAAGTTCAGCGGGTATTCCTACCTGATCCGAGGTCAACCTTTAAAAATTTGGGGGTTTTACGGCAAGAGTCCCTCCGAATCCCAGTGCGAGACGTTAGTTACTACGCAAAGGAGGCTCCGAGAGGGTCCGCCACTACCTTTAAGGGCCTACGTCAACCGTAGGGCCCCAACACCAAGCAGAGCTTGAGGGTTGAAATGACGCTCGAACAGGCATGCCCGCCAGAATGCTGGCGGGCGCAATGTGCGTTCAAAGATTCGATGATTCACTGAATTCTGCAATTCACATTACTTATCGCATTTCGCTGCGTTCTTCATCGATGCCAGAACCAAGAGATCCGTTGTTGAAAGTTTTAATTATTTGCTTGTGCCACTCAGAAGAAACGTCGTTAAAATAGAGTTTGGTATCCTCCGGCGGGCGCTCCGCCCGTGAGGGCAGGGCCGGGAGGGGGGTCCGCAGGCGGCACCCCCTGCCCGCCGAAGCAACAGTTAGGTATGTTCACAAAGGGTTATAGAGCGGTAACTCAGTAATGATCCCTCCGCTGGTTCACCAACGGAGACCTTGTTACGACTTTTACTTCCTCTAAATGACCAAGGTGACCTGAGTCAGCTACATGTTCGACTGC	19_5_2019	85
TGGATCACTTGTGCAAGCATCACATCGTAGTCCTCCGCTTATTGATATGCTTAAGTTCAGCGGGTATTCCTACCTGATCCGAGGTCAACCTTTAAAAATTTGGGGGTTTTACGGCAAGAGTCCCTCCGAATCCCAGTGCGAGACGTTAGTTACTACGCAAAGGAGGCTCCGAGAGGGTCCGCCACTACCTTTAAGGGCCTACGTCAACCGTAGGGCCCCAACACCAAGCAGAGCTTGAGGGTTGAAATGACGCTCGAACAGGCATGCCCGCCAGAATGCTGGCGGGCGCAATGTGCGTTCAAAGATTCGATGATTCACTGAATTCTGCAATTCACATTACTTATCGCATTTCGCTGCGTTCTTCATCGATGCCAGAACCAAGAGATCCGTTGTTGAAAGTTTTAATTATTTGCTTGTGCCACTCAGAAGAAACGTCGTTAAAATAGAGTTTGGTATCCTCCGGCGGGCGCTCCGCCCGTGAGGGCAGGGCCGGGAGGGGGGTCCGCAGGCGGCACCCCCTGCCCGCCGAAGCAACAGTTAGGTATGTTCACAAAGGGTTATAGAGCGGTAACTCAGTAATGATCCCTCCGCTGGTTCACCAACGGAGACCTTGTTACGACTTTTACTTCCTCTAAATGACCAAGGTGACCTGAGTCAGCTACATGTTCGACTGC	19_7_2019	301
TGGATCACTTGTGCAAGCATCACATCGTAGTCCTCCGCTTATTGATATGCTTAAGTTCAGCGGGTATTCCTACCTGATCCGAGGTCAACCTTTAAAAATTTGGGGGTTTTACGGCAAGAGTCCCTCCGAATCCCAGTGCGAGACGTTAGTTACTACGCAAAGGAGGCTCCGAGAGGGTCCGCCACTACCTTTAAGGGCCTACGTCAACCGTAGGGCCCCAACACCAAGCAGAGCTTGAGGGTTGAAATGACGCTCGAACAGGCATGCCCGCCAGAATGCTGGCGGGCGCAATGTGCGTTCAAAGATTCGATGATTCACTGAATTCTGCAATTCACATTACTTATCGCATTTCGCTGCGTTCTTCATCGATGCCAGAACCAAGAGATCCGTTGTTGAAAGTTTTAATTATTTGCTTGTGCCACTCAGAAGAAACGTCGTTAAAATAGAGTTTGGTATCCTCCGGCGGGCGCTCCGCCCGTGAGGGCAGGGCCGGGAGGGGGGTCCGCAGGCGGCACCCCCTGCCCGCCGAAGCAACAGTTAGGTATGTTCACAAAGGGTTATAGAGCGGTAACTCAGTAATGATCCCTCCGCTGGTTCACCAACGGAGACCTTGTTACGACTTTTACTTCCTCTAAATGACCAAGGTGACCTGAGTCAGCTACATGTTCGACTGC	19_8_2019	124
TGGATCACTTGTGCAAGCATCACATCGTAGTCCTCCGCTTATTGATATGCTTAAGTTCAGCGGGTATTCCTACCTGATCCGAGGTCAACCTTTAAAAATTTGGGGGTTTTACGGCAAGAGTCCCTCCGAATCCCAGTGCGAGACGTTAGTTACTACGCAAAGGAGGCTCCGAGAGGGTCCGCCACTACCTTTAAGGGCCTACGTCAACCGTAGGGCCCCAACACCAAGCAGAGCTTGAGGGTTGAAATGACGCTCGAACAGGCATGCCCGCCAGAATGCTGGCGGGCGCAATGTGCGTTCAAAGATTCGATGATTCACTGAATTCTGCAATTCACATTACTTATCGCATTTCGCTGCGTTCTTCATCGATGCCAGAACCAAGAGATCCGTTGTTGAAAGTTTTAATTATTTGCTTGTGCCACTCAGAAGAAACGTCGTTAAAATAGAGTTTGGTATCCTCCGGCGGGCGCTCCGCCCGTGAGGGCAGGGCCGGGAGGGGGGTCCGCAGGCGGCACCCCCTGCCCGCCGAAGCAACAGTTAGGTATGTTCACAAAGGGTTATAGAGCGGTAACTCAGTAATGATCCCTCCGCTGGTTCACCAACGGAGACCTTGTTACGACTTTTACTTCCTCTAAATGACCAAGGTGACCTGAGTCAGCTACATGTTCGACTGC	1_10_2021	22
TGGATCACTTGTGCAAGCATCACATCGTAGTCCTCCGCTTATTGATATGCTTAAGTTCAGCGGGTATTCCTACCTGATCCGAGGTCAACCTTTAAAAATTTGGGGGTTTTACGGCAAGAGTCCCTCCGAATCCCAGTGCGAGACGTTAGTTACTACGCAAAGGAGGCTCCGAGAGGGTCCGCCACTACCTTTAAGGGCCTACGTCAACCGTAGGGCCCCAACACCAAGCAGAGCTTGAGGGTTGAAATGACGCTCGAACAGGCATGCCCGCCAGAATGCTGGCGGGCGCAATGTGCGTTCAAAGATTCGATGATTCACTGAATTCTGCAATTCACATTACTTATCGCATTTCGCTGCGTTCTTCATCGATGCCAGAACCAAGAGATCCGTTGTTGAAAGTTTTAATTATTTGCTTGTGCCACTCAGAAGAAACGTCGTTAAAATAGAGTTTGGTATCCTCCGGCGGGCGCTCCGCCCGTGAGGGCAGGGCCGGGAGGGGGGTCCGCAGGCGGCACCCCCTGCCCGCCGAAGCAACAGTTAGGTATGTTCACAAAGGGTTATAGAGCGGTAACTCAGTAATGATCCCTCCGCTGGTTCACCAACGGAGACCTTGTTACGACTTTTACTTCCTCTAAATGACCAAGGTGACCTGAGTCAGCTACATGTTCGACTGC	1_11_2019	28
TGGATCACTTGTGCAAGCATCACATCGTAGTCCTCCGCTTATTGATATGCTTAAGTTCAGCGGGTATTCCTACCTGATCCGAGGTCAACCTTTAAAAATTTGGGGGTTTTACGGCAAGAGTCCCTCCGAATCCCAGTGCGAGACGTTAGTTACTACGCAAAGGAGGCTCCGAGAGGGTCCGCCACTACCTTTAAGGGCCTACGTCAACCGTAGGGCCCCAACACCAAGCAGAGCTTGAGGGTTGAAATGACGCTCGAACAGGCATGCCCGCCAGAATGCTGGCGGGCGCAATGTGCGTTCAAAGATTCGATGATTCACTGAATTCTGCAATTCACATTACTTATCGCATTTCGCTGCGTTCTTCATCGATGCCAGAACCAAGAGATCCGTTGTTGAAAGTTTTAATTATTTGCTTGTGCCACTCAGAAGAAACGTCGTTAAAATAGAGTTTGGTATCCTCCGGCGGGCGCTCCGCCCGTGAGGGCAGGGCCGGGAGGGGGGTCCGCAGGCGGCACCCCCTGCCCGCCGAAGCAACAGTTAGGTATGTTCACAAAGGGTTATAGAGCGGTAACTCAGTAATGATCCCTCCGCTGGTTCACCAACGGAGACCTTGTTACGACTTTTACTTCCTCTAAATGACCAAGGTGACCTGAGTCAGCTACATGTTCGACTGC	1_12_2019	54
TGGATCACTTGTGCAAGCATCACATCGTAGTCCTCCGCTTATTGATATGCTTAAGTTCAGCGGGTATTCCTACCTGATCCGAGGTCAACCTTTAAAAATTTGGGGGTTTTACGGCAAGAGTCCCTCCGAATCCCAGTGCGAGACGTTAGTTACTACGCAAAGGAGGCTCCGAGAGGGTCCGCCACTACCTTTAAGGGCCTACGTCAACCGTAGGGCCCCAACACCAAGCAGAGCTTGAGGGTTGAAATGACGCTCGAACAGGCATGCCCGCCAGAATGCTGGCGGGCGCAATGTGCGTTCAAAGATTCGATGATTCACTGAATTCTGCAATTCACATTACTTATCGCATTTCGCTGCGTTCTTCATCGATGCCAGAACCAAGAGATCCGTTGTTGAAAGTTTTAATTATTTGCTTGTGCCACTCAGAAGAAACGTCGTTAAAATAGAGTTTGGTATCCTCCGGCGGGCGCTCCGCCCGTGAGGGCAGGGCCGGGAGGGGGGTCCGCAGGCGGCACCCCCTGCCCGCCGAAGCAACAGTTAGGTATGTTCACAAAGGGTTATAGAGCGGTAACTCAGTAATGATCCCTCCGCTGGTTCACCAACGGAGACCTTGTTACGACTTTTACTTCCTCTAAATGACCAAGGTGACCTGAGTCAGCTACATGTTCGACTGC	1_14_2021	28
TGGATCACTTGTGCAAGCATCACATCGTAGTCCTCCGCTTATTGATATGCTTAAGTTCAGCGGGTATTCCTACCTGATCCGAGGTCAACCTTTAAAAATTTGGGGGTTTTACGGCAAGAGTCCCTCCGAATCCCAGTGCGAGACGTTAGTTACTACGCAAAGGAGGCTCCGAGAGGGTCCGCCACTACCTTTAAGGGCCTACGTCAACCGTAGGGCCCCAACACCAAGCAGAGCTTGAGGGTTGAAATGACGCTCGAACAGGCATGCCCGCCAGAATGCTGGCGGGCGCAATGTGCGTTCAAAGATTCGATGATTCACTGAATTCTGCAATTCACATTACTTATCGCATTTCGCTGCGTTCTTCATCGATGCCAGAACCAAGAGATCCGTTGTTGAAAGTTTTAATTATTTGCTTGTGCCACTCAGAAGAAACGTCGTTAAAATAGAGTTTGGTATCCTCCGGCGGGCGCTCCGCCCGTGAGGGCAGGGCCGGGAGGGGGGTCCGCAGGCGGCACCCCCTGCCCGCCGAAGCAACAGTTAGGTATGTTCACAAAGGGTTATAGAGCGGTAACTCAGTAATGATCCCTCCGCTGGTTCACCAACGGAGACCTTGTTACGACTTTTACTTCCTCTAAATGACCAAGGTGACCTGAGTCAGCTACATGTTCGACTGC	1_15_2019	43
TGGATCACTTGTGCAAGCATCACATCGTAGTCCTCCGCTTATTGATATGCTTAAGTTCAGCGGGTATTCCTACCTGATCCGAGGTCAACCTTTAAAAATTTGGGGGTTTTACGGCAAGAGTCCCTCCGAATCCCAGTGCGAGACGTTAGTTACTACGCAAAGGAGGCTCCGAGAGGGTCCGCCACTACCTTTAAGGGCCTACGTCAACCGTAGGGCCCCAACACCAAGCAGAGCTTGAGGGTTGAAATGACGCTCGAACAGGCATGCCCGCCAGAATGCTGGCGGGCGCAATGTGCGTTCAAAGATTCGATGATTCACTGAATTCTGCAATTCACATTACTTATCGCATTTCGCTGCGTTCTTCATCGATGCCAGAACCAAGAGATCCGTTGTTGAAAGTTTTAATTATTTGCTTGTGCCACTCAGAAGAAACGTCGTTAAAATAGAGTTTGGTATCCTCCGGCGGGCGCTCCGCCCGTGAGGGCAGGGCCGGGAGGGGGGTCCGCAGGCGGCACCCCCTGCCCGCCGAAGCAACAGTTAGGTATGTTCACAAAGGGTTATAGAGCGGTAACTCAGTAATGATCCCTCCGCTGGTTCACCAACGGAGACCTTGTTACGACTTTTACTTCCTCTAAATGACCAAGGTGACCTGAGTCAGCTACATGTTCGACTGC	1_15_2021	9
TGGATCACTTGTGCAAGCATCACATCGTAGTCCTCCGCTTATTGATATGCTTAAGTTCAGCGGGTATTCCTACCTGATCCGAGGTCAACCTTTAAAAATTTGGGGGTTTTACGGCAAGAGTCCCTCCGAATCCCAGTGCGAGACGTTAGTTACTACGCAAAGGAGGCTCCGAGAGGGTCCGCCACTACCTTTAAGGGCCTACGTCAACCGTAGGGCCCCAACACCAAGCAGAGCTTGAGGGTTGAAATGACGCTCGAACAGGCATGCCCGCCAGAATGCTGGCGGGCGCAATGTGCGTTCAAAGATTCGATGATTCACTGAATTCTGCAATTCACATTACTTATCGCATTTCGCTGCGTTCTTCATCGATGCCAGAACCAAGAGATCCGTTGTTGAAAGTTTTAATTATTTGCTTGTGCCACTCAGAAGAAACGTCGTTAAAATAGAGTTTGGTATCCTCCGGCGGGCGCTCCGCCCGTGAGGGCAGGGCCGGGAGGGGGGTCCGCAGGCGGCACCCCCTGCCCGCCGAAGCAACAGTTAGGTATGTTCACAAAGGGTTATAGAGCGGTAACTCAGTAATGATCCCTCCGCTGGTTCACCAACGGAGACCTTGTTACGACTTTTACTTCCTCTAAATGACCAAGGTGACCTGAGTCAGCTACATGTTCGACTGC	1_1_2019	5
TGGATCACTTGTGCAAGCATCACATCGTAGTCCTCCGCTTATTGATATGCTTAAGTTCAGCGGGTATTCCTACCTGATCCGAGGTCAACCTTTAAAAATTTGGGGGTTTTACGGCAAGAGTCCCTCCGAATCCCAGTGCGAGACGTTAGTTACTACGCAAAGGAGGCTCCGAGAGGGTCCGCCACTACCTTTAAGGGCCTACGTCAACCGTAGGGCCCCAACACCAAGCAGAGCTTGAGGGTTGAAATGACGCTCGAACAGGCATGCCCGCCAGAATGCTGGCGGGCGCAATGTGCGTTCAAAGATTCGATGATTCACTGAATTCTGCAATTCACATTACTTATCGCATTTCGCTGCGTTCTTCATCGATGCCAGAACCAAGAGATCCGTTGTTGAAAGTTTTAATTATTTGCTTGTGCCACTCAGAAGAAACGTCGTTAAAATAGAGTTTGGTATCCTCCGGCGGGCGCTCCGCCCGTGAGGGCAGGGCCGGGAGGGGGGTCCGCAGGCGGCACCCCCTGCCCGCCGAAGCAACAGTTAGGTATGTTCACAAAGGGTTATAGAGCGGTAACTCAGTAATGATCCCTCCGCTGGTTCACCAACGGAGACCTTGTTACGACTTTTACTTCCTCTAAATGACCAAGGTGACCTGAGTCAGCTACATGTTCGACTGC	1_2_2019	20
TGGATCACTTGTGCAAGCATCACATCGTAGTCCTCCGCTTATTGATATGCTTAAGTTCAGCGGGTATTCCTACCTGATCCGAGGTCAACCTTTAAAAATTTGGGGGTTTTACGGCAAGAGTCCCTCCGAATCCCAGTGCGAGACGTTAGTTACTACGCAAAGGAGGCTCCGAGAGGGTCCGCCACTACCTTTAAGGGCCTACGTCAACCGTAGGGCCCCAACACCAAGCAGAGCTTGAGGGTTGAAATGACGCTCGAACAGGCATGCCCGCCAGAATGCTGGCGGGCGCAATGTGCGTTCAAAGATTCGATGATTCACTGAATTCTGCAATTCACATTACTTATCGCATTTCGCTGCGTTCTTCATCGATGCCAGAACCAAGAGATCCGTTGTTGAAAGTTTTAATTATTTGCTTGTGCCACTCAGAAGAAACGTCGTTAAAATAGAGTTTGGTATCCTCCGGCGGGCGCTCCGCCCGTGAGGGCAGGGCCGGGAGGGGGGTCCGCAGGCGGCACCCCCTGCCCGCCGAAGCAACAGTTAGGTATGTTCACAAAGGGTTATAGAGCGGTAACTCAGTAATGATCCCTCCGCTGGTTCACCAACGGAGACCTTGTTACGACTTTTACTTCCTCTAAATGACCAAGGTGACCTGAGTCAGCTACATGTTCGACTGC	1_2_2021	15
TGGATCACTTGTGCAAGCATCACATCGTAGTCCTCCGCTTATTGATATGCTTAAGTTCAGCGGGTATTCCTACCTGATCCGAGGTCAACCTTTAAAAATTTGGGGGTTTTACGGCAAGAGTCCCTCCGAATCCCAGTGCGAGACGTTAGTTACTACGCAAAGGAGGCTCCGAGAGGGTCCGCCACTACCTTTAAGGGCCTACGTCAACCGTAGGGCCCCAACACCAAGCAGAGCTTGAGGGTTGAAATGACGCTCGAACAGGCATGCCCGCCAGAATGCTGGCGGGCGCAATGTGCGTTCAAAGATTCGATGATTCACTGAATTCTGCAATTCACATTACTTATCGCATTTCGCTGCGTTCTTCATCGATGCCAGAACCAAGAGATCCGTTGTTGAAAGTTTTAATTATTTGCTTGTGCCACTCAGAAGAAACGTCGTTAAAATAGAGTTTGGTATCCTCCGGCGGGCGCTCCGCCCGTGAGGGCAGGGCCGGGAGGGGGGTCCGCAGGCGGCACCCCCTGCCCGCCGAAGCAACAGTTAGGTATGTTCACAAAGGGTTATAGAGCGGTAACTCAGTAATGATCCCTCCGCTGGTTCACCAACGGAGACCTTGTTACGACTTTTACTTCCTCTAAATGACCAAGGTGACCTGAGTCAGCTACATGTTCGACTGC	1_4_2021	23
TGGATCACTTGTGCAAGCATCACATCGTAGTCCTCCGCTTATTGATATGCTTAAGTTCAGCGGGTATTCCTACCTGATCCGAGGTCAACCTTTAAAAATTTGGGGGTTTTACGGCAAGAGTCCCTCCGAATCCCAGTGCGAGACGTTAGTTACTACGCAAAGGAGGCTCCGAGAGGGTCCGCCACTACCTTTAAGGGCCTACGTCAACCGTAGGGCCCCAACACCAAGCAGAGCTTGAGGGTTGAAATGACGCTCGAACAGGCATGCCCGCCAGAATGCTGGCGGGCGCAATGTGCGTTCAAAGATTCGATGATTCACTGAATTCTGCAATTCACATTACTTATCGCATTTCGCTGCGTTCTTCATCGATGCCAGAACCAAGAGATCCGTTGTTGAAAGTTTTAATTATTTGCTTGTGCCACTCAGAAGAAACGTCGTTAAAATAGAGTTTGGTATCCTCCGGCGGGCGCTCCGCCCGTGAGGGCAGGGCCGGGAGGGGGGTCCGCAGGCGGCACCCCCTGCCCGCCGAAGCAACAGTTAGGTATGTTCACAAAGGGTTATAGAGCGGTAACTCAGTAATGATCCCTCCGCTGGTTCACCAACGGAGACCTTGTTACGACTTTTACTTCCTCTAAATGACCAAGGTGACCTGAGTCAGCTACATGTTCGACTGC	1_6_2019	2
TGGATCACTTGTGCAAGCATCACATCGTAGTCCTCCGCTTATTGATATGCTTAAGTTCAGCGGGTATTCCTACCTGATCCGAGGTCAACCTTTAAAAATTTGGGGGTTTTACGGCAAGAGTCCCTCCGAATCCCAGTGCGAGACGTTAGTTACTACGCAAAGGAGGCTCCGAGAGGGTCCGCCACTACCTTTAAGGGCCTACGTCAACCGTAGGGCCCCAACACCAAGCAGAGCTTGAGGGTTGAAATGACGCTCGAACAGGCATGCCCGCCAGAATGCTGGCGGGCGCAATGTGCGTTCAAAGATTCGATGATTCACTGAATTCTGCAATTCACATTACTTATCGCATTTCGCTGCGTTCTTCATCGATGCCAGAACCAAGAGATCCGTTGTTGAAAGTTTTAATTATTTGCTTGTGCCACTCAGAAGAAACGTCGTTAAAATAGAGTTTGGTATCCTCCGGCGGGCGCTCCGCCCGTGAGGGCAGGGCCGGGAGGGGGGTCCGCAGGCGGCACCCCCTGCCCGCCGAAGCAACAGTTAGGTATGTTCACAAAGGGTTATAGAGCGGTAACTCAGTAATGATCCCTCCGCTGGTTCACCAACGGAGACCTTGTTACGACTTTTACTTCCTCTAAATGACCAAGGTGACCTGAGTCAGCTACATGTTCGACTGC	1_7_2019	9
TGGATCACTTGTGCAAGCATCACATCGTAGTCCTCCGCTTATTGATATGCTTAAGTTCAGCGGGTATTCCTACCTGATCCGAGGTCAACCTTTAAAAATTTGGGGGTTTTACGGCAAGAGTCCCTCCGAATCCCAGTGCGAGACGTTAGTTACTACGCAAAGGAGGCTCCGAGAGGGTCCGCCACTACCTTTAAGGGCCTACGTCAACCGTAGGGCCCCAACACCAAGCAGAGCTTGAGGGTTGAAATGACGCTCGAACAGGCATGCCCGCCAGAATGCTGGCGGGCGCAATGTGCGTTCAAAGATTCGATGATTCACTGAATTCTGCAATTCACATTACTTATCGCATTTCGCTGCGTTCTTCATCGATGCCAGAACCAAGAGATCCGTTGTTGAAAGTTTTAATTATTTGCTTGTGCCACTCAGAAGAAACGTCGTTAAAATAGAGTTTGGTATCCTCCGGCGGGCGCTCCGCCCGTGAGGGCAGGGCCGGGAGGGGGGTCCGCAGGCGGCACCCCCTGCCCGCCGAAGCAACAGTTAGGTATGTTCACAAAGGGTTATAGAGCGGTAACTCAGTAATGATCCCTCCGCTGGTTCACCAACGGAGACCTTGTTACGACTTTTACTTCCTCTAAATGACCAAGGTGACCTGAGTCAGCTACATGTTCGACTGC	1_7_2021	19
TGGATCACTTGTGCAAGCATCACATCGTAGTCCTCCGCTTATTGATATGCTTAAGTTCAGCGGGTATTCCTACCTGATCCGAGGTCAACCTTTAAAAATTTGGGGGTTTTACGGCAAGAGTCCCTCCGAATCCCAGTGCGAGACGTTAGTTACTACGCAAAGGAGGCTCCGAGAGGGTCCGCCACTACCTTTAAGGGCCTACGTCAACCGTAGGGCCCCAACACCAAGCAGAGCTTGAGGGTTGAAATGACGCTCGAACAGGCATGCCCGCCAGAATGCTGGCGGGCGCAATGTGCGTTCAAAGATTCGATGATTCACTGAATTCTGCAATTCACATTACTTATCGCATTTCGCTGCGTTCTTCATCGATGCCAGAACCAAGAGATCCGTTGTTGAAAGTTTTAATTATTTGCTTGTGCCACTCAGAAGAAACGTCGTTAAAATAGAGTTTGGTATCCTCCGGCGGGCGCTCCGCCCGTGAGGGCAGGGCCGGGAGGGGGGTCCGCAGGCGGCACCCCCTGCCCGCCGAAGCAACAGTTAGGTATGTTCACAAAGGGTTATAGAGCGGTAACTCAGTAATGATCCCTCCGCTGGTTCACCAACGGAGACCTTGTTACGACTTTTACTTCCTCTAAATGACCAAGGTGACCTGAGTCAGCTACATGTTCGACTGC	1_9_2019	57
TGGATCACTTGTGCAAGCATCACATCGTAGTCCTCCGCTTATTGATATGCTTAAGTTCAGCGGGTATTCCTACCTGATCCGAGGTCAACCTTTAAAAATTTGGGGGTTTTACGGCAAGAGTCCCTCCGAATCCCAGTGCGAGACGTTAGTTACTACGCAAAGGAGGCTCCGAGAGGGTCCGCCACTACCTTTAAGGGCCTACGTCAACCGTAGGGCCCCAACACCAAGCAGAGCTTGAGGGTTGAAATGACGCTCGAACAGGCATGCCCGCCAGAATGCTGGCGGGCGCAATGTGCGTTCAAAGATTCGATGATTCACTGAATTCTGCAATTCACATTACTTATCGCATTTCGCTGCGTTCTTCATCGATGCCAGAACCAAGAGATCCGTTGTTGAAAGTTTTAATTATTTGCTTGTGCCACTCAGAAGAAACGTCGTTAAAATAGAGTTTGGTATCCTCCGGCGGGCGCTCCGCCCGTGAGGGCAGGGCCGGGAGGGGGGTCCGCAGGCGGCACCCCCTGCCCGCCGAAGCAACAGTTAGGTATGTTCACAAAGGGTTATAGAGCGGTAACTCAGTAATGATCCCTCCGCTGGTTCACCAACGGAGACCTTGTTACGACTTTTACTTCCTCTAAATGACCAAGGTGACCTGAGTCAGCTACATGTTCGACTGC	20_10_2019	49
TGGATCACTTGTGCAAGCATCACATCGTAGTCCTCCGCTTATTGATATGCTTAAGTTCAGCGGGTATTCCTACCTGATCCGAGGTCAACCTTTAAAAATTTGGGGGTTTTACGGCAAGAGTCCCTCCGAATCCCAGTGCGAGACGTTAGTTACTACGCAAAGGAGGCTCCGAGAGGGTCCGCCACTACCTTTAAGGGCCTACGTCAACCGTAGGGCCCCAACACCAAGCAGAGCTTGAGGGTTGAAATGACGCTCGAACAGGCATGCCCGCCAGAATGCTGGCGGGCGCAATGTGCGTTCAAAGATTCGATGATTCACTGAATTCTGCAATTCACATTACTTATCGCATTTCGCTGCGTTCTTCATCGATGCCAGAACCAAGAGATCCGTTGTTGAAAGTTTTAATTATTTGCTTGTGCCACTCAGAAGAAACGTCGTTAAAATAGAGTTTGGTATCCTCCGGCGGGCGCTCCGCCCGTGAGGGCAGGGCCGGGAGGGGGGTCCGCAGGCGGCACCCCCTGCCCGCCGAAGCAACAGTTAGGTATGTTCACAAAGGGTTATAGAGCGGTAACTCAGTAATGATCCCTCCGCTGGTTCACCAACGGAGACCTTGTTACGACTTTTACTTCCTCTAAATGACCAAGGTGACCTGAGTCAGCTACATGTTCGACTGC	20_11_2019	47
TGGATCACTTGTGCAAGCATCACATCGTAGTCCTCCGCTTATTGATATGCTTAAGTTCAGCGGGTATTCCTACCTGATCCGAGGTCAACCTTTAAAAATTTGGGGGTTTTACGGCAAGAGTCCCTCCGAATCCCAGTGCGAGACGTTAGTTACTACGCAAAGGAGGCTCCGAGAGGGTCCGCCACTACCTTTAAGGGCCTACGTCAACCGTAGGGCCCCAACACCAAGCAGAGCTTGAGGGTTGAAATGACGCTCGAACAGGCATGCCCGCCAGAATGCTGGCGGGCGCAATGTGCGTTCAAAGATTCGATGATTCACTGAATTCTGCAATTCACATTACTTATCGCATTTCGCTGCGTTCTTCATCGATGCCAGAACCAAGAGATCCGTTGTTGAAAGTTTTAATTATTTGCTTGTGCCACTCAGAAGAAACGTCGTTAAAATAGAGTTTGGTATCCTCCGGCGGGCGCTCCGCCCGTGAGGGCAGGGCCGGGAGGGGGGTCCGCAGGCGGCACCCCCTGCCCGCCGAAGCAACAGTTAGGTATGTTCACAAAGGGTTATAGAGCGGTAACTCAGTAATGATCCCTCCGCTGGTTCACCAACGGAGACCTTGTTACGACTTTTACTTCCTCTAAATGACCAAGGTGACCTGAGTCAGCTACATGTTCGACTGC	20_12_2019	17
TGGATCACTTGTGCAAGCATCACATCGTAGTCCTCCGCTTATTGATATGCTTAAGTTCAGCGGGTATTCCTACCTGATCCGAGGTCAACCTTTAAAAATTTGGGGGTTTTACGGCAAGAGTCCCTCCGAATCCCAGTGCGAGACGTTAGTTACTACGCAAAGGAGGCTCCGAGAGGGTCCGCCACTACCTTTAAGGGCCTACGTCAACCGTAGGGCCCCAACACCAAGCAGAGCTTGAGGGTTGAAATGACGCTCGAACAGGCATGCCCGCCAGAATGCTGGCGGGCGCAATGTGCGTTCAAAGATTCGATGATTCACTGAATTCTGCAATTCACATTACTTATCGCATTTCGCTGCGTTCTTCATCGATGCCAGAACCAAGAGATCCGTTGTTGAAAGTTTTAATTATTTGCTTGTGCCACTCAGAAGAAACGTCGTTAAAATAGAGTTTGGTATCCTCCGGCGGGCGCTCCGCCCGTGAGGGCAGGGCCGGGAGGGGGGTCCGCAGGCGGCACCCCCTGCCCGCCGAAGCAACAGTTAGGTATGTTCACAAAGGGTTATAGAGCGGTAACTCAGTAATGATCCCTCCGCTGGTTCACCAACGGAGACCTTGTTACGACTTTTACTTCCTCTAAATGACCAAGGTGACCTGAGTCAGCTACATGTTCGACTGC	20_13_2019	13
TGGATCACTTGTGCAAGCATCACATCGTAGTCCTCCGCTTATTGATATGCTTAAGTTCAGCGGGTATTCCTACCTGATCCGAGGTCAACCTTTAAAAATTTGGGGGTTTTACGGCAAGAGTCCCTCCGAATCCCAGTGCGAGACGTTAGTTACTACGCAAAGGAGGCTCCGAGAGGGTCCGCCACTACCTTTAAGGGCCTACGTCAACCGTAGGGCCCCAACACCAAGCAGAGCTTGAGGGTTGAAATGACGCTCGAACAGGCATGCCCGCCAGAATGCTGGCGGGCGCAATGTGCGTTCAAAGATTCGATGATTCACTGAATTCTGCAATTCACATTACTTATCGCATTTCGCTGCGTTCTTCATCGATGCCAGAACCAAGAGATCCGTTGTTGAAAGTTTTAATTATTTGCTTGTGCCACTCAGAAGAAACGTCGTTAAAATAGAGTTTGGTATCCTCCGGCGGGCGCTCCGCCCGTGAGGGCAGGGCCGGGAGGGGGGTCCGCAGGCGGCACCCCCTGCCCGCCGAAGCAACAGTTAGGTATGTTCACAAAGGGTTATAGAGCGGTAACTCAGTAATGATCCCTCCGCTGGTTCACCAACGGAGACCTTGTTACGACTTTTACTTCCTCTAAATGACCAAGGTGACCTGAGTCAGCTACATGTTCGACTGC	20_14_2019	3
TGGATCACTTGTGCAAGCATCACATCGTAGTCCTCCGCTTATTGATATGCTTAAGTTCAGCGGGTATTCCTACCTGATCCGAGGTCAACCTTTAAAAATTTGGGGGTTTTACGGCAAGAGTCCCTCCGAATCCCAGTGCGAGACGTTAGTTACTACGCAAAGGAGGCTCCGAGAGGGTCCGCCACTACCTTTAAGGGCCTACGTCAACCGTAGGGCCCCAACACCAAGCAGAGCTTGAGGGTTGAAATGACGCTCGAACAGGCATGCCCGCCAGAATGCTGGCGGGCGCAATGTGCGTTCAAAGATTCGATGATTCACTGAATTCTGCAATTCACATTACTTATCGCATTTCGCTGCGTTCTTCATCGATGCCAGAACCAAGAGATCCGTTGTTGAAAGTTTTAATTATTTGCTTGTGCCACTCAGAAGAAACGTCGTTAAAATAGAGTTTGGTATCCTCCGGCGGGCGCTCCGCCCGTGAGGGCAGGGCCGGGAGGGGGGTCCGCAGGCGGCACCCCCTGCCCGCCGAAGCAACAGTTAGGTATGTTCACAAAGGGTTATAGAGCGGTAACTCAGTAATGATCCCTCCGCTGGTTCACCAACGGAGACCTTGTTACGACTTTTACTTCCTCTAAATGACCAAGGTGACCTGAGTCAGCTACATGTTCGACTGC	20_15_2019	3
TGGATCACTTGTGCAAGCATCACATCGTAGTCCTCCGCTTATTGATATGCTTAAGTTCAGCGGGTATTCCTACCTGATCCGAGGTCAACCTTTAAAAATTTGGGGGTTTTACGGCAAGAGTCCCTCCGAATCCCAGTGCGAGACGTTAGTTACTACGCAAAGGAGGCTCCGAGAGGGTCCGCCACTACCTTTAAGGGCCTACGTCAACCGTAGGGCCCCAACACCAAGCAGAGCTTGAGGGTTGAAATGACGCTCGAACAGGCATGCCCGCCAGAATGCTGGCGGGCGCAATGTGCGTTCAAAGATTCGATGATTCACTGAATTCTGCAATTCACATTACTTATCGCATTTCGCTGCGTTCTTCATCGATGCCAGAACCAAGAGATCCGTTGTTGAAAGTTTTAATTATTTGCTTGTGCCACTCAGAAGAAACGTCGTTAAAATAGAGTTTGGTATCCTCCGGCGGGCGCTCCGCCCGTGAGGGCAGGGCCGGGAGGGGGGTCCGCAGGCGGCACCCCCTGCCCGCCGAAGCAACAGTTAGGTATGTTCACAAAGGGTTATAGAGCGGTAACTCAGTAATGATCCCTCCGCTGGTTCACCAACGGAGACCTTGTTACGACTTTTACTTCCTCTAAATGACCAAGGTGACCTGAGTCAGCTACATGTTCGACTGC	20_3_2019	27
TGGATCACTTGTGCAAGCATCACATCGTAGTCCTCCGCTTATTGATATGCTTAAGTTCAGCGGGTATTCCTACCTGATCCGAGGTCAACCTTTAAAAATTTGGGGGTTTTACGGCAAGAGTCCCTCCGAATCCCAGTGCGAGACGTTAGTTACTACGCAAAGGAGGCTCCGAGAGGGTCCGCCACTACCTTTAAGGGCCTACGTCAACCGTAGGGCCCCAACACCAAGCAGAGCTTGAGGGTTGAAATGACGCTCGAACAGGCATGCCCGCCAGAATGCTGGCGGGCGCAATGTGCGTTCAAAGATTCGATGATTCACTGAATTCTGCAATTCACATTACTTATCGCATTTCGCTGCGTTCTTCATCGATGCCAGAACCAAGAGATCCGTTGTTGAAAGTTTTAATTATTTGCTTGTGCCACTCAGAAGAAACGTCGTTAAAATAGAGTTTGGTATCCTCCGGCGGGCGCTCCGCCCGTGAGGGCAGGGCCGGGAGGGGGGTCCGCAGGCGGCACCCCCTGCCCGCCGAAGCAACAGTTAGGTATGTTCACAAAGGGTTATAGAGCGGTAACTCAGTAATGATCCCTCCGCTGGTTCACCAACGGAGACCTTGTTACGACTTTTACTTCCTCTAAATGACCAAGGTGACCTGAGTCAGCTACATGTTCGACTGC	20_6_2019	4
TGGATCACTTGTGCAAGCATCACATCGTAGTCCTCCGCTTATTGATATGCTTAAGTTCAGCGGGTATTCCTACCTGATCCGAGGTCAACCTTTAAAAATTTGGGGGTTTTACGGCAAGAGTCCCTCCGAATCCCAGTGCGAGACGTTAGTTACTACGCAAAGGAGGCTCCGAGAGGGTCCGCCACTACCTTTAAGGGCCTACGTCAACCGTAGGGCCCCAACACCAAGCAGAGCTTGAGGGTTGAAATGACGCTCGAACAGGCATGCCCGCCAGAATGCTGGCGGGCGCAATGTGCGTTCAAAGATTCGATGATTCACTGAATTCTGCAATTCACATTACTTATCGCATTTCGCTGCGTTCTTCATCGATGCCAGAACCAAGAGATCCGTTGTTGAAAGTTTTAATTATTTGCTTGTGCCACTCAGAAGAAACGTCGTTAAAATAGAGTTTGGTATCCTCCGGCGGGCGCTCCGCCCGTGAGGGCAGGGCCGGGAGGGGGGTCCGCAGGCGGCACCCCCTGCCCGCCGAAGCAACAGTTAGGTATGTTCACAAAGGGTTATAGAGCGGTAACTCAGTAATGATCCCTCCGCTGGTTCACCAACGGAGACCTTGTTACGACTTTTACTTCCTCTAAATGACCAAGGTGACCTGAGTCAGCTACATGTTCGACTGC	20_7_2019	3
TGGATCACTTGTGCAAGCATCACATCGTAGTCCTCCGCTTATTGATATGCTTAAGTTCAGCGGGTATTCCTACCTGATCCGAGGTCAACCTTTAAAAATTTGGGGGTTTTACGGCAAGAGTCCCTCCGAATCCCAGTGCGAGACGTTAGTTACTACGCAAAGGAGGCTCCGAGAGGGTCCGCCACTACCTTTAAGGGCCTACGTCAACCGTAGGGCCCCAACACCAAGCAGAGCTTGAGGGTTGAAATGACGCTCGAACAGGCATGCCCGCCAGAATGCTGGCGGGCGCAATGTGCGTTCAAAGATTCGATGATTCACTGAATTCTGCAATTCACATTACTTATCGCATTTCGCTGCGTTCTTCATCGATGCCAGAACCAAGAGATCCGTTGTTGAAAGTTTTAATTATTTGCTTGTGCCACTCAGAAGAAACGTCGTTAAAATAGAGTTTGGTATCCTCCGGCGGGCGCTCCGCCCGTGAGGGCAGGGCCGGGAGGGGGGTCCGCAGGCGGCACCCCCTGCCCGCCGAAGCAACAGTTAGGTATGTTCACAAAGGGTTATAGAGCGGTAACTCAGTAATGATCCCTCCGCTGGTTCACCAACGGAGACCTTGTTACGACTTTTACTTCCTCTAAATGACCAAGGTGACCTGAGTCAGCTACATGTTCGACTGC	20_9_2019	100
TGGATCACTTGTGCAAGCATCACATCGTAGTCCTCCGCTTATTGATATGCTTAAGTTCAGCGGGTATTCCTACCTGATCCGAGGTCAACCTTTAAAAATTTGGGGGTTTTACGGCAAGAGTCCCTCCGAATCCCAGTGCGAGACGTTAGTTACTACGCAAAGGAGGCTCCGAGAGGGTCCGCCACTACCTTTAAGGGCCTACGTCAACCGTAGGGCCCCAACACCAAGCAGAGCTTGAGGGTTGAAATGACGCTCGAACAGGCATGCCCGCCAGAATGCTGGCGGGCGCAATGTGCGTTCAAAGATTCGATGATTCACTGAATTCTGCAATTCACATTACTTATCGCATTTCGCTGCGTTCTTCATCGATGCCAGAACCAAGAGATCCGTTGTTGAAAGTTTTAATTATTTGCTTGTGCCACTCAGAAGAAACGTCGTTAAAATAGAGTTTGGTATCCTCCGGCGGGCGCTCCGCCCGTGAGGGCAGGGCCGGGAGGGGGGTCCGCAGGCGGCACCCCCTGCCCGCCGAAGCAACAGTTAGGTATGTTCACAAAGGGTTATAGAGCGGTAACTCAGTAATGATCCCTCCGCTGGTTCACCAACGGAGACCTTGTTACGACTTTTACTTCCTCTAAATGACCAAGGTGACCTGAGTCAGCTACATGTTCGACTGC	21_10_2019	136
TGGATCACTTGTGCAAGCATCACATCGTAGTCCTCCGCTTATTGATATGCTTAAGTTCAGCGGGTATTCCTACCTGATCCGAGGTCAACCTTTAAAAATTTGGGGGTTTTACGGCAAGAGTCCCTCCGAATCCCAGTGCGAGACGTTAGTTACTACGCAAAGGAGGCTCCGAGAGGGTCCGCCACTACCTTTAAGGGCCTACGTCAACCGTAGGGCCCCAACACCAAGCAGAGCTTGAGGGTTGAAATGACGCTCGAACAGGCATGCCCGCCAGAATGCTGGCGGGCGCAATGTGCGTTCAAAGATTCGATGATTCACTGAATTCTGCAATTCACATTACTTATCGCATTTCGCTGCGTTCTTCATCGATGCCAGAACCAAGAGATCCGTTGTTGAAAGTTTTAATTATTTGCTTGTGCCACTCAGAAGAAACGTCGTTAAAATAGAGTTTGGTATCCTCCGGCGGGCGCTCCGCCCGTGAGGGCAGGGCCGGGAGGGGGGTCCGCAGGCGGCACCCCCTGCCCGCCGAAGCAACAGTTAGGTATGTTCACAAAGGGTTATAGAGCGGTAACTCAGTAATGATCCCTCCGCTGGTTCACCAACGGAGACCTTGTTACGACTTTTACTTCCTCTAAATGACCAAGGTGACCTGAGTCAGCTACATGTTCGACTGC	21_11_2019	10
TGGATCACTTGTGCAAGCATCACATCGTAGTCCTCCGCTTATTGATATGCTTAAGTTCAGCGGGTATTCCTACCTGATCCGAGGTCAACCTTTAAAAATTTGGGGGTTTTACGGCAAGAGTCCCTCCGAATCCCAGTGCGAGACGTTAGTTACTACGCAAAGGAGGCTCCGAGAGGGTCCGCCACTACCTTTAAGGGCCTACGTCAACCGTAGGGCCCCAACACCAAGCAGAGCTTGAGGGTTGAAATGACGCTCGAACAGGCATGCCCGCCAGAATGCTGGCGGGCGCAATGTGCGTTCAAAGATTCGATGATTCACTGAATTCTGCAATTCACATTACTTATCGCATTTCGCTGCGTTCTTCATCGATGCCAGAACCAAGAGATCCGTTGTTGAAAGTTTTAATTATTTGCTTGTGCCACTCAGAAGAAACGTCGTTAAAATAGAGTTTGGTATCCTCCGGCGGGCGCTCCGCCCGTGAGGGCAGGGCCGGGAGGGGGGTCCGCAGGCGGCACCCCCTGCCCGCCGAAGCAACAGTTAGGTATGTTCACAAAGGGTTATAGAGCGGTAACTCAGTAATGATCCCTCCGCTGGTTCACCAACGGAGACCTTGTTACGACTTTTACTTCCTCTAAATGACCAAGGTGACCTGAGTCAGCTACATGTTCGACTGC	21_15_2019	3
TGGATCACTTGTGCAAGCATCACATCGTAGTCCTCCGCTTATTGATATGCTTAAGTTCAGCGGGTATTCCTACCTGATCCGAGGTCAACCTTTAAAAATTTGGGGGTTTTACGGCAAGAGTCCCTCCGAATCCCAGTGCGAGACGTTAGTTACTACGCAAAGGAGGCTCCGAGAGGGTCCGCCACTACCTTTAAGGGCCTACGTCAACCGTAGGGCCCCAACACCAAGCAGAGCTTGAGGGTTGAAATGACGCTCGAACAGGCATGCCCGCCAGAATGCTGGCGGGCGCAATGTGCGTTCAAAGATTCGATGATTCACTGAATTCTGCAATTCACATTACTTATCGCATTTCGCTGCGTTCTTCATCGATGCCAGAACCAAGAGATCCGTTGTTGAAAGTTTTAATTATTTGCTTGTGCCACTCAGAAGAAACGTCGTTAAAATAGAGTTTGGTATCCTCCGGCGGGCGCTCCGCCCGTGAGGGCAGGGCCGGGAGGGGGGTCCGCAGGCGGCACCCCCTGCCCGCCGAAGCAACAGTTAGGTATGTTCACAAAGGGTTATAGAGCGGTAACTCAGTAATGATCCCTCCGCTGGTTCACCAACGGAGACCTTGTTACGACTTTTACTTCCTCTAAATGACCAAGGTGACCTGAGTCAGCTACATGTTCGACTGC	21_1_2019	45
TGGATCACTTGTGCAAGCATCACATCGTAGTCCTCCGCTTATTGATATGCTTAAGTTCAGCGGGTATTCCTACCTGATCCGAGGTCAACCTTTAAAAATTTGGGGGTTTTACGGCAAGAGTCCCTCCGAATCCCAGTGCGAGACGTTAGTTACTACGCAAAGGAGGCTCCGAGAGGGTCCGCCACTACCTTTAAGGGCCTACGTCAACCGTAGGGCCCCAACACCAAGCAGAGCTTGAGGGTTGAAATGACGCTCGAACAGGCATGCCCGCCAGAATGCTGGCGGGCGCAATGTGCGTTCAAAGATTCGATGATTCACTGAATTCTGCAATTCACATTACTTATCGCATTTCGCTGCGTTCTTCATCGATGCCAGAACCAAGAGATCCGTTGTTGAAAGTTTTAATTATTTGCTTGTGCCACTCAGAAGAAACGTCGTTAAAATAGAGTTTGGTATCCTCCGGCGGGCGCTCCGCCCGTGAGGGCAGGGCCGGGAGGGGGGTCCGCAGGCGGCACCCCCTGCCCGCCGAAGCAACAGTTAGGTATGTTCACAAAGGGTTATAGAGCGGTAACTCAGTAATGATCCCTCCGCTGGTTCACCAACGGAGACCTTGTTACGACTTTTACTTCCTCTAAATGACCAAGGTGACCTGAGTCAGCTACATGTTCGACTGC	21_2_2019	9
TGGATCACTTGTGCAAGCATCACATCGTAGTCCTCCGCTTATTGATATGCTTAAGTTCAGCGGGTATTCCTACCTGATCCGAGGTCAACCTTTAAAAATTTGGGGGTTTTACGGCAAGAGTCCCTCCGAATCCCAGTGCGAGACGTTAGTTACTACGCAAAGGAGGCTCCGAGAGGGTCCGCCACTACCTTTAAGGGCCTACGTCAACCGTAGGGCCCCAACACCAAGCAGAGCTTGAGGGTTGAAATGACGCTCGAACAGGCATGCCCGCCAGAATGCTGGCGGGCGCAATGTGCGTTCAAAGATTCGATGATTCACTGAATTCTGCAATTCACATTACTTATCGCATTTCGCTGCGTTCTTCATCGATGCCAGAACCAAGAGATCCGTTGTTGAAAGTTTTAATTATTTGCTTGTGCCACTCAGAAGAAACGTCGTTAAAATAGAGTTTGGTATCCTCCGGCGGGCGCTCCGCCCGTGAGGGCAGGGCCGGGAGGGGGGTCCGCAGGCGGCACCCCCTGCCCGCCGAAGCAACAGTTAGGTATGTTCACAAAGGGTTATAGAGCGGTAACTCAGTAATGATCCCTCCGCTGGTTCACCAACGGAGACCTTGTTACGACTTTTACTTCCTCTAAATGACCAAGGTGACCTGAGTCAGCTACATGTTCGACTGC	2_10_2021	12
TGGATCACTTGTGCAAGCATCACATCGTAGTCCTCCGCTTATTGATATGCTTAAGTTCAGCGGGTATTCCTACCTGATCCGAGGTCAACCTTTAAAAATTTGGGGGTTTTACGGCAAGAGTCCCTCCGAATCCCAGTGCGAGACGTTAGTTACTACGCAAAGGAGGCTCCGAGAGGGTCCGCCACTACCTTTAAGGGCCTACGTCAACCGTAGGGCCCCAACACCAAGCAGAGCTTGAGGGTTGAAATGACGCTCGAACAGGCATGCCCGCCAGAATGCTGGCGGGCGCAATGTGCGTTCAAAGATTCGATGATTCACTGAATTCTGCAATTCACATTACTTATCGCATTTCGCTGCGTTCTTCATCGATGCCAGAACCAAGAGATCCGTTGTTGAAAGTTTTAATTATTTGCTTGTGCCACTCAGAAGAAACGTCGTTAAAATAGAGTTTGGTATCCTCCGGCGGGCGCTCCGCCCGTGAGGGCAGGGCCGGGAGGGGGGTCCGCAGGCGGCACCCCCTGCCCGCCGAAGCAACAGTTAGGTATGTTCACAAAGGGTTATAGAGCGGTAACTCAGTAATGATCCCTCCGCTGGTTCACCAACGGAGACCTTGTTACGACTTTTACTTCCTCTAAATGACCAAGGTGACCTGAGTCAGCTACATGTTCGACTGC	2_11_2019	62
TGGATCACTTGTGCAAGCATCACATCGTAGTCCTCCGCTTATTGATATGCTTAAGTTCAGCGGGTATTCCTACCTGATCCGAGGTCAACCTTTAAAAATTTGGGGGTTTTACGGCAAGAGTCCCTCCGAATCCCAGTGCGAGACGTTAGTTACTACGCAAAGGAGGCTCCGAGAGGGTCCGCCACTACCTTTAAGGGCCTACGTCAACCGTAGGGCCCCAACACCAAGCAGAGCTTGAGGGTTGAAATGACGCTCGAACAGGCATGCCCGCCAGAATGCTGGCGGGCGCAATGTGCGTTCAAAGATTCGATGATTCACTGAATTCTGCAATTCACATTACTTATCGCATTTCGCTGCGTTCTTCATCGATGCCAGAACCAAGAGATCCGTTGTTGAAAGTTTTAATTATTTGCTTGTGCCACTCAGAAGAAACGTCGTTAAAATAGAGTTTGGTATCCTCCGGCGGGCGCTCCGCCCGTGAGGGCAGGGCCGGGAGGGGGGTCCGCAGGCGGCACCCCCTGCCCGCCGAAGCAACAGTTAGGTATGTTCACAAAGGGTTATAGAGCGGTAACTCAGTAATGATCCCTCCGCTGGTTCACCAACGGAGACCTTGTTACGACTTTTACTTCCTCTAAATGACCAAGGTGACCTGAGTCAGCTACATGTTCGACTGC	2_11_2021	19
TGGATCACTTGTGCAAGCATCACATCGTAGTCCTCCGCTTATTGATATGCTTAAGTTCAGCGGGTATTCCTACCTGATCCGAGGTCAACCTTTAAAAATTTGGGGGTTTTACGGCAAGAGTCCCTCCGAATCCCAGTGCGAGACGTTAGTTACTACGCAAAGGAGGCTCCGAGAGGGTCCGCCACTACCTTTAAGGGCCTACGTCAACCGTAGGGCCCCAACACCAAGCAGAGCTTGAGGGTTGAAATGACGCTCGAACAGGCATGCCCGCCAGAATGCTGGCGGGCGCAATGTGCGTTCAAAGATTCGATGATTCACTGAATTCTGCAATTCACATTACTTATCGCATTTCGCTGCGTTCTTCATCGATGCCAGAACCAAGAGATCCGTTGTTGAAAGTTTTAATTATTTGCTTGTGCCACTCAGAAGAAACGTCGTTAAAATAGAGTTTGGTATCCTCCGGCGGGCGCTCCGCCCGTGAGGGCAGGGCCGGGAGGGGGGTCCGCAGGCGGCACCCCCTGCCCGCCGAAGCAACAGTTAGGTATGTTCACAAAGGGTTATAGAGCGGTAACTCAGTAATGATCCCTCCGCTGGTTCACCAACGGAGACCTTGTTACGACTTTTACTTCCTCTAAATGACCAAGGTGACCTGAGTCAGCTACATGTTCGACTGC	2_12_2019	40
TGGATCACTTGTGCAAGCATCACATCGTAGTCCTCCGCTTATTGATATGCTTAAGTTCAGCGGGTATTCCTACCTGATCCGAGGTCAACCTTTAAAAATTTGGGGGTTTTACGGCAAGAGTCCCTCCGAATCCCAGTGCGAGACGTTAGTTACTACGCAAAGGAGGCTCCGAGAGGGTCCGCCACTACCTTTAAGGGCCTACGTCAACCGTAGGGCCCCAACACCAAGCAGAGCTTGAGGGTTGAAATGACGCTCGAACAGGCATGCCCGCCAGAATGCTGGCGGGCGCAATGTGCGTTCAAAGATTCGATGATTCACTGAATTCTGCAATTCACATTACTTATCGCATTTCGCTGCGTTCTTCATCGATGCCAGAACCAAGAGATCCGTTGTTGAAAGTTTTAATTATTTGCTTGTGCCACTCAGAAGAAACGTCGTTAAAATAGAGTTTGGTATCCTCCGGCGGGCGCTCCGCCCGTGAGGGCAGGGCCGGGAGGGGGGTCCGCAGGCGGCACCCCCTGCCCGCCGAAGCAACAGTTAGGTATGTTCACAAAGGGTTATAGAGCGGTAACTCAGTAATGATCCCTCCGCTGGTTCACCAACGGAGACCTTGTTACGACTTTTACTTCCTCTAAATGACCAAGGTGACCTGAGTCAGCTACATGTTCGACTGC	2_12_2021	14
TGGATCACTTGTGCAAGCATCACATCGTAGTCCTCCGCTTATTGATATGCTTAAGTTCAGCGGGTATTCCTACCTGATCCGAGGTCAACCTTTAAAAATTTGGGGGTTTTACGGCAAGAGTCCCTCCGAATCCCAGTGCGAGACGTTAGTTACTACGCAAAGGAGGCTCCGAGAGGGTCCGCCACTACCTTTAAGGGCCTACGTCAACCGTAGGGCCCCAACACCAAGCAGAGCTTGAGGGTTGAAATGACGCTCGAACAGGCATGCCCGCCAGAATGCTGGCGGGCGCAATGTGCGTTCAAAGATTCGATGATTCACTGAATTCTGCAATTCACATTACTTATCGCATTTCGCTGCGTTCTTCATCGATGCCAGAACCAAGAGATCCGTTGTTGAAAGTTTTAATTATTTGCTTGTGCCACTCAGAAGAAACGTCGTTAAAATAGAGTTTGGTATCCTCCGGCGGGCGCTCCGCCCGTGAGGGCAGGGCCGGGAGGGGGGTCCGCAGGCGGCACCCCCTGCCCGCCGAAGCAACAGTTAGGTATGTTCACAAAGGGTTATAGAGCGGTAACTCAGTAATGATCCCTCCGCTGGTTCACCAACGGAGACCTTGTTACGACTTTTACTTCCTCTAAATGACCAAGGTGACCTGAGTCAGCTACATGTTCGACTGC	2_13_2021	31
TGGATCACTTGTGCAAGCATCACATCGTAGTCCTCCGCTTATTGATATGCTTAAGTTCAGCGGGTATTCCTACCTGATCCGAGGTCAACCTTTAAAAATTTGGGGGTTTTACGGCAAGAGTCCCTCCGAATCCCAGTGCGAGACGTTAGTTACTACGCAAAGGAGGCTCCGAGAGGGTCCGCCACTACCTTTAAGGGCCTACGTCAACCGTAGGGCCCCAACACCAAGCAGAGCTTGAGGGTTGAAATGACGCTCGAACAGGCATGCCCGCCAGAATGCTGGCGGGCGCAATGTGCGTTCAAAGATTCGATGATTCACTGAATTCTGCAATTCACATTACTTATCGCATTTCGCTGCGTTCTTCATCGATGCCAGAACCAAGAGATCCGTTGTTGAAAGTTTTAATTATTTGCTTGTGCCACTCAGAAGAAACGTCGTTAAAATAGAGTTTGGTATCCTCCGGCGGGCGCTCCGCCCGTGAGGGCAGGGCCGGGAGGGGGGTCCGCAGGCGGCACCCCCTGCCCGCCGAAGCAACAGTTAGGTATGTTCACAAAGGGTTATAGAGCGGTAACTCAGTAATGATCCCTCCGCTGGTTCACCAACGGAGACCTTGTTACGACTTTTACTTCCTCTAAATGACCAAGGTGACCTGAGTCAGCTACATGTTCGACTGC	2_14_2019	36
TGGATCACTTGTGCAAGCATCACATCGTAGTCCTCCGCTTATTGATATGCTTAAGTTCAGCGGGTATTCCTACCTGATCCGAGGTCAACCTTTAAAAATTTGGGGGTTTTACGGCAAGAGTCCCTCCGAATCCCAGTGCGAGACGTTAGTTACTACGCAAAGGAGGCTCCGAGAGGGTCCGCCACTACCTTTAAGGGCCTACGTCAACCGTAGGGCCCCAACACCAAGCAGAGCTTGAGGGTTGAAATGACGCTCGAACAGGCATGCCCGCCAGAATGCTGGCGGGCGCAATGTGCGTTCAAAGATTCGATGATTCACTGAATTCTGCAATTCACATTACTTATCGCATTTCGCTGCGTTCTTCATCGATGCCAGAACCAAGAGATCCGTTGTTGAAAGTTTTAATTATTTGCTTGTGCCACTCAGAAGAAACGTCGTTAAAATAGAGTTTGGTATCCTCCGGCGGGCGCTCCGCCCGTGAGGGCAGGGCCGGGAGGGGGGTCCGCAGGCGGCACCCCCTGCCCGCCGAAGCAACAGTTAGGTATGTTCACAAAGGGTTATAGAGCGGTAACTCAGTAATGATCCCTCCGCTGGTTCACCAACGGAGACCTTGTTACGACTTTTACTTCCTCTAAATGACCAAGGTGACCTGAGTCAGCTACATGTTCGACTGC	2_14_2021	75
TGGATCACTTGTGCAAGCATCACATCGTAGTCCTCCGCTTATTGATATGCTTAAGTTCAGCGGGTATTCCTACCTGATCCGAGGTCAACCTTTAAAAATTTGGGGGTTTTACGGCAAGAGTCCCTCCGAATCCCAGTGCGAGACGTTAGTTACTACGCAAAGGAGGCTCCGAGAGGGTCCGCCACTACCTTTAAGGGCCTACGTCAACCGTAGGGCCCCAACACCAAGCAGAGCTTGAGGGTTGAAATGACGCTCGAACAGGCATGCCCGCCAGAATGCTGGCGGGCGCAATGTGCGTTCAAAGATTCGATGATTCACTGAATTCTGCAATTCACATTACTTATCGCATTTCGCTGCGTTCTTCATCGATGCCAGAACCAAGAGATCCGTTGTTGAAAGTTTTAATTATTTGCTTGTGCCACTCAGAAGAAACGTCGTTAAAATAGAGTTTGGTATCCTCCGGCGGGCGCTCCGCCCGTGAGGGCAGGGCCGGGAGGGGGGTCCGCAGGCGGCACCCCCTGCCCGCCGAAGCAACAGTTAGGTATGTTCACAAAGGGTTATAGAGCGGTAACTCAGTAATGATCCCTCCGCTGGTTCACCAACGGAGACCTTGTTACGACTTTTACTTCCTCTAAATGACCAAGGTGACCTGAGTCAGCTACATGTTCGACTGC	2_15_2019	154
TGGATCACTTGTGCAAGCATCACATCGTAGTCCTCCGCTTATTGATATGCTTAAGTTCAGCGGGTATTCCTACCTGATCCGAGGTCAACCTTTAAAAATTTGGGGGTTTTACGGCAAGAGTCCCTCCGAATCCCAGTGCGAGACGTTAGTTACTACGCAAAGGAGGCTCCGAGAGGGTCCGCCACTACCTTTAAGGGCCTACGTCAACCGTAGGGCCCCAACACCAAGCAGAGCTTGAGGGTTGAAATGACGCTCGAACAGGCATGCCCGCCAGAATGCTGGCGGGCGCAATGTGCGTTCAAAGATTCGATGATTCACTGAATTCTGCAATTCACATTACTTATCGCATTTCGCTGCGTTCTTCATCGATGCCAGAACCAAGAGATCCGTTGTTGAAAGTTTTAATTATTTGCTTGTGCCACTCAGAAGAAACGTCGTTAAAATAGAGTTTGGTATCCTCCGGCGGGCGCTCCGCCCGTGAGGGCAGGGCCGGGAGGGGGGTCCGCAGGCGGCACCCCCTGCCCGCCGAAGCAACAGTTAGGTATGTTCACAAAGGGTTATAGAGCGGTAACTCAGTAATGATCCCTCCGCTGGTTCACCAACGGAGACCTTGTTACGACTTTTACTTCCTCTAAATGACCAAGGTGACCTGAGTCAGCTACATGTTCGACTGC	2_15_2021	13
TGGATCACTTGTGCAAGCATCACATCGTAGTCCTCCGCTTATTGATATGCTTAAGTTCAGCGGGTATTCCTACCTGATCCGAGGTCAACCTTTAAAAATTTGGGGGTTTTACGGCAAGAGTCCCTCCGAATCCCAGTGCGAGACGTTAGTTACTACGCAAAGGAGGCTCCGAGAGGGTCCGCCACTACCTTTAAGGGCCTACGTCAACCGTAGGGCCCCAACACCAAGCAGAGCTTGAGGGTTGAAATGACGCTCGAACAGGCATGCCCGCCAGAATGCTGGCGGGCGCAATGTGCGTTCAAAGATTCGATGATTCACTGAATTCTGCAATTCACATTACTTATCGCATTTCGCTGCGTTCTTCATCGATGCCAGAACCAAGAGATCCGTTGTTGAAAGTTTTAATTATTTGCTTGTGCCACTCAGAAGAAACGTCGTTAAAATAGAGTTTGGTATCCTCCGGCGGGCGCTCCGCCCGTGAGGGCAGGGCCGGGAGGGGGGTCCGCAGGCGGCACCCCCTGCCCGCCGAAGCAACAGTTAGGTATGTTCACAAAGGGTTATAGAGCGGTAACTCAGTAATGATCCCTCCGCTGGTTCACCAACGGAGACCTTGTTACGACTTTTACTTCCTCTAAATGACCAAGGTGACCTGAGTCAGCTACATGTTCGACTGC	2_1_2019	106
TGGATCACTTGTGCAAGCATCACATCGTAGTCCTCCGCTTATTGATATGCTTAAGTTCAGCGGGTATTCCTACCTGATCCGAGGTCAACCTTTAAAAATTTGGGGGTTTTACGGCAAGAGTCCCTCCGAATCCCAGTGCGAGACGTTAGTTACTACGCAAAGGAGGCTCCGAGAGGGTCCGCCACTACCTTTAAGGGCCTACGTCAACCGTAGGGCCCCAACACCAAGCAGAGCTTGAGGGTTGAAATGACGCTCGAACAGGCATGCCCGCCAGAATGCTGGCGGGCGCAATGTGCGTTCAAAGATTCGATGATTCACTGAATTCTGCAATTCACATTACTTATCGCATTTCGCTGCGTTCTTCATCGATGCCAGAACCAAGAGATCCGTTGTTGAAAGTTTTAATTATTTGCTTGTGCCACTCAGAAGAAACGTCGTTAAAATAGAGTTTGGTATCCTCCGGCGGGCGCTCCGCCCGTGAGGGCAGGGCCGGGAGGGGGGTCCGCAGGCGGCACCCCCTGCCCGCCGAAGCAACAGTTAGGTATGTTCACAAAGGGTTATAGAGCGGTAACTCAGTAATGATCCCTCCGCTGGTTCACCAACGGAGACCTTGTTACGACTTTTACTTCCTCTAAATGACCAAGGTGACCTGAGTCAGCTACATGTTCGACTGC	2_1_2021	8
TGGATCACTTGTGCAAGCATCACATCGTAGTCCTCCGCTTATTGATATGCTTAAGTTCAGCGGGTATTCCTACCTGATCCGAGGTCAACCTTTAAAAATTTGGGGGTTTTACGGCAAGAGTCCCTCCGAATCCCAGTGCGAGACGTTAGTTACTACGCAAAGGAGGCTCCGAGAGGGTCCGCCACTACCTTTAAGGGCCTACGTCAACCGTAGGGCCCCAACACCAAGCAGAGCTTGAGGGTTGAAATGACGCTCGAACAGGCATGCCCGCCAGAATGCTGGCGGGCGCAATGTGCGTTCAAAGATTCGATGATTCACTGAATTCTGCAATTCACATTACTTATCGCATTTCGCTGCGTTCTTCATCGATGCCAGAACCAAGAGATCCGTTGTTGAAAGTTTTAATTATTTGCTTGTGCCACTCAGAAGAAACGTCGTTAAAATAGAGTTTGGTATCCTCCGGCGGGCGCTCCGCCCGTGAGGGCAGGGCCGGGAGGGGGGTCCGCAGGCGGCACCCCCTGCCCGCCGAAGCAACAGTTAGGTATGTTCACAAAGGGTTATAGAGCGGTAACTCAGTAATGATCCCTCCGCTGGTTCACCAACGGAGACCTTGTTACGACTTTTACTTCCTCTAAATGACCAAGGTGACCTGAGTCAGCTACATGTTCGACTGC	2_2_2019	3
TGGATCACTTGTGCAAGCATCACATCGTAGTCCTCCGCTTATTGATATGCTTAAGTTCAGCGGGTATTCCTACCTGATCCGAGGTCAACCTTTAAAAATTTGGGGGTTTTACGGCAAGAGTCCCTCCGAATCCCAGTGCGAGACGTTAGTTACTACGCAAAGGAGGCTCCGAGAGGGTCCGCCACTACCTTTAAGGGCCTACGTCAACCGTAGGGCCCCAACACCAAGCAGAGCTTGAGGGTTGAAATGACGCTCGAACAGGCATGCCCGCCAGAATGCTGGCGGGCGCAATGTGCGTTCAAAGATTCGATGATTCACTGAATTCTGCAATTCACATTACTTATCGCATTTCGCTGCGTTCTTCATCGATGCCAGAACCAAGAGATCCGTTGTTGAAAGTTTTAATTATTTGCTTGTGCCACTCAGAAGAAACGTCGTTAAAATAGAGTTTGGTATCCTCCGGCGGGCGCTCCGCCCGTGAGGGCAGGGCCGGGAGGGGGGTCCGCAGGCGGCACCCCCTGCCCGCCGAAGCAACAGTTAGGTATGTTCACAAAGGGTTATAGAGCGGTAACTCAGTAATGATCCCTCCGCTGGTTCACCAACGGAGACCTTGTTACGACTTTTACTTCCTCTAAATGACCAAGGTGACCTGAGTCAGCTACATGTTCGACTGC	2_2_2021	29
TGGATCACTTGTGCAAGCATCACATCGTAGTCCTCCGCTTATTGATATGCTTAAGTTCAGCGGGTATTCCTACCTGATCCGAGGTCAACCTTTAAAAATTTGGGGGTTTTACGGCAAGAGTCCCTCCGAATCCCAGTGCGAGACGTTAGTTACTACGCAAAGGAGGCTCCGAGAGGGTCCGCCACTACCTTTAAGGGCCTACGTCAACCGTAGGGCCCCAACACCAAGCAGAGCTTGAGGGTTGAAATGACGCTCGAACAGGCATGCCCGCCAGAATGCTGGCGGGCGCAATGTGCGTTCAAAGATTCGATGATTCACTGAATTCTGCAATTCACATTACTTATCGCATTTCGCTGCGTTCTTCATCGATGCCAGAACCAAGAGATCCGTTGTTGAAAGTTTTAATTATTTGCTTGTGCCACTCAGAAGAAACGTCGTTAAAATAGAGTTTGGTATCCTCCGGCGGGCGCTCCGCCCGTGAGGGCAGGGCCGGGAGGGGGGTCCGCAGGCGGCACCCCCTGCCCGCCGAAGCAACAGTTAGGTATGTTCACAAAGGGTTATAGAGCGGTAACTCAGTAATGATCCCTCCGCTGGTTCACCAACGGAGACCTTGTTACGACTTTTACTTCCTCTAAATGACCAAGGTGACCTGAGTCAGCTACATGTTCGACTGC	2_3_2021	15
TGGATCACTTGTGCAAGCATCACATCGTAGTCCTCCGCTTATTGATATGCTTAAGTTCAGCGGGTATTCCTACCTGATCCGAGGTCAACCTTTAAAAATTTGGGGGTTTTACGGCAAGAGTCCCTCCGAATCCCAGTGCGAGACGTTAGTTACTACGCAAAGGAGGCTCCGAGAGGGTCCGCCACTACCTTTAAGGGCCTACGTCAACCGTAGGGCCCCAACACCAAGCAGAGCTTGAGGGTTGAAATGACGCTCGAACAGGCATGCCCGCCAGAATGCTGGCGGGCGCAATGTGCGTTCAAAGATTCGATGATTCACTGAATTCTGCAATTCACATTACTTATCGCATTTCGCTGCGTTCTTCATCGATGCCAGAACCAAGAGATCCGTTGTTGAAAGTTTTAATTATTTGCTTGTGCCACTCAGAAGAAACGTCGTTAAAATAGAGTTTGGTATCCTCCGGCGGGCGCTCCGCCCGTGAGGGCAGGGCCGGGAGGGGGGTCCGCAGGCGGCACCCCCTGCCCGCCGAAGCAACAGTTAGGTATGTTCACAAAGGGTTATAGAGCGGTAACTCAGTAATGATCCCTCCGCTGGTTCACCAACGGAGACCTTGTTACGACTTTTACTTCCTCTAAATGACCAAGGTGACCTGAGTCAGCTACATGTTCGACTGC	2_4_2019	12
TGGATCACTTGTGCAAGCATCACATCGTAGTCCTCCGCTTATTGATATGCTTAAGTTCAGCGGGTATTCCTACCTGATCCGAGGTCAACCTTTAAAAATTTGGGGGTTTTACGGCAAGAGTCCCTCCGAATCCCAGTGCGAGACGTTAGTTACTACGCAAAGGAGGCTCCGAGAGGGTCCGCCACTACCTTTAAGGGCCTACGTCAACCGTAGGGCCCCAACACCAAGCAGAGCTTGAGGGTTGAAATGACGCTCGAACAGGCATGCCCGCCAGAATGCTGGCGGGCGCAATGTGCGTTCAAAGATTCGATGATTCACTGAATTCTGCAATTCACATTACTTATCGCATTTCGCTGCGTTCTTCATCGATGCCAGAACCAAGAGATCCGTTGTTGAAAGTTTTAATTATTTGCTTGTGCCACTCAGAAGAAACGTCGTTAAAATAGAGTTTGGTATCCTCCGGCGGGCGCTCCGCCCGTGAGGGCAGGGCCGGGAGGGGGGTCCGCAGGCGGCACCCCCTGCCCGCCGAAGCAACAGTTAGGTATGTTCACAAAGGGTTATAGAGCGGTAACTCAGTAATGATCCCTCCGCTGGTTCACCAACGGAGACCTTGTTACGACTTTTACTTCCTCTAAATGACCAAGGTGACCTGAGTCAGCTACATGTTCGACTGC	2_4_2021	16
TGGATCACTTGTGCAAGCATCACATCGTAGTCCTCCGCTTATTGATATGCTTAAGTTCAGCGGGTATTCCTACCTGATCCGAGGTCAACCTTTAAAAATTTGGGGGTTTTACGGCAAGAGTCCCTCCGAATCCCAGTGCGAGACGTTAGTTACTACGCAAAGGAGGCTCCGAGAGGGTCCGCCACTACCTTTAAGGGCCTACGTCAACCGTAGGGCCCCAACACCAAGCAGAGCTTGAGGGTTGAAATGACGCTCGAACAGGCATGCCCGCCAGAATGCTGGCGGGCGCAATGTGCGTTCAAAGATTCGATGATTCACTGAATTCTGCAATTCACATTACTTATCGCATTTCGCTGCGTTCTTCATCGATGCCAGAACCAAGAGATCCGTTGTTGAAAGTTTTAATTATTTGCTTGTGCCACTCAGAAGAAACGTCGTTAAAATAGAGTTTGGTATCCTCCGGCGGGCGCTCCGCCCGTGAGGGCAGGGCCGGGAGGGGGGTCCGCAGGCGGCACCCCCTGCCCGCCGAAGCAACAGTTAGGTATGTTCACAAAGGGTTATAGAGCGGTAACTCAGTAATGATCCCTCCGCTGGTTCACCAACGGAGACCTTGTTACGACTTTTACTTCCTCTAAATGACCAAGGTGACCTGAGTCAGCTACATGTTCGACTGC	2_5_2019	7
TGGATCACTTGTGCAAGCATCACATCGTAGTCCTCCGCTTATTGATATGCTTAAGTTCAGCGGGTATTCCTACCTGATCCGAGGTCAACCTTTAAAAATTTGGGGGTTTTACGGCAAGAGTCCCTCCGAATCCCAGTGCGAGACGTTAGTTACTACGCAAAGGAGGCTCCGAGAGGGTCCGCCACTACCTTTAAGGGCCTACGTCAACCGTAGGGCCCCAACACCAAGCAGAGCTTGAGGGTTGAAATGACGCTCGAACAGGCATGCCCGCCAGAATGCTGGCGGGCGCAATGTGCGTTCAAAGATTCGATGATTCACTGAATTCTGCAATTCACATTACTTATCGCATTTCGCTGCGTTCTTCATCGATGCCAGAACCAAGAGATCCGTTGTTGAAAGTTTTAATTATTTGCTTGTGCCACTCAGAAGAAACGTCGTTAAAATAGAGTTTGGTATCCTCCGGCGGGCGCTCCGCCCGTGAGGGCAGGGCCGGGAGGGGGGTCCGCAGGCGGCACCCCCTGCCCGCCGAAGCAACAGTTAGGTATGTTCACAAAGGGTTATAGAGCGGTAACTCAGTAATGATCCCTCCGCTGGTTCACCAACGGAGACCTTGTTACGACTTTTACTTCCTCTAAATGACCAAGGTGACCTGAGTCAGCTACATGTTCGACTGC	2_5_2021	6
TGGATCACTTGTGCAAGCATCACATCGTAGTCCTCCGCTTATTGATATGCTTAAGTTCAGCGGGTATTCCTACCTGATCCGAGGTCAACCTTTAAAAATTTGGGGGTTTTACGGCAAGAGTCCCTCCGAATCCCAGTGCGAGACGTTAGTTACTACGCAAAGGAGGCTCCGAGAGGGTCCGCCACTACCTTTAAGGGCCTACGTCAACCGTAGGGCCCCAACACCAAGCAGAGCTTGAGGGTTGAAATGACGCTCGAACAGGCATGCCCGCCAGAATGCTGGCGGGCGCAATGTGCGTTCAAAGATTCGATGATTCACTGAATTCTGCAATTCACATTACTTATCGCATTTCGCTGCGTTCTTCATCGATGCCAGAACCAAGAGATCCGTTGTTGAAAGTTTTAATTATTTGCTTGTGCCACTCAGAAGAAACGTCGTTAAAATAGAGTTTGGTATCCTCCGGCGGGCGCTCCGCCCGTGAGGGCAGGGCCGGGAGGGGGGTCCGCAGGCGGCACCCCCTGCCCGCCGAAGCAACAGTTAGGTATGTTCACAAAGGGTTATAGAGCGGTAACTCAGTAATGATCCCTCCGCTGGTTCACCAACGGAGACCTTGTTACGACTTTTACTTCCTCTAAATGACCAAGGTGACCTGAGTCAGCTACATGTTCGACTGC	2_6_2019	40
TGGATCACTTGTGCAAGCATCACATCGTAGTCCTCCGCTTATTGATATGCTTAAGTTCAGCGGGTATTCCTACCTGATCCGAGGTCAACCTTTAAAAATTTGGGGGTTTTACGGCAAGAGTCCCTCCGAATCCCAGTGCGAGACGTTAGTTACTACGCAAAGGAGGCTCCGAGAGGGTCCGCCACTACCTTTAAGGGCCTACGTCAACCGTAGGGCCCCAACACCAAGCAGAGCTTGAGGGTTGAAATGACGCTCGAACAGGCATGCCCGCCAGAATGCTGGCGGGCGCAATGTGCGTTCAAAGATTCGATGATTCACTGAATTCTGCAATTCACATTACTTATCGCATTTCGCTGCGTTCTTCATCGATGCCAGAACCAAGAGATCCGTTGTTGAAAGTTTTAATTATTTGCTTGTGCCACTCAGAAGAAACGTCGTTAAAATAGAGTTTGGTATCCTCCGGCGGGCGCTCCGCCCGTGAGGGCAGGGCCGGGAGGGGGGTCCGCAGGCGGCACCCCCTGCCCGCCGAAGCAACAGTTAGGTATGTTCACAAAGGGTTATAGAGCGGTAACTCAGTAATGATCCCTCCGCTGGTTCACCAACGGAGACCTTGTTACGACTTTTACTTCCTCTAAATGACCAAGGTGACCTGAGTCAGCTACATGTTCGACTGC	2_7_2021	19
TGGATCACTTGTGCAAGCATCACATCGTAGTCCTCCGCTTATTGATATGCTTAAGTTCAGCGGGTATTCCTACCTGATCCGAGGTCAACCTTTAAAAATTTGGGGGTTTTACGGCAAGAGTCCCTCCGAATCCCAGTGCGAGACGTTAGTTACTACGCAAAGGAGGCTCCGAGAGGGTCCGCCACTACCTTTAAGGGCCTACGTCAACCGTAGGGCCCCAACACCAAGCAGAGCTTGAGGGTTGAAATGACGCTCGAACAGGCATGCCCGCCAGAATGCTGGCGGGCGCAATGTGCGTTCAAAGATTCGATGATTCACTGAATTCTGCAATTCACATTACTTATCGCATTTCGCTGCGTTCTTCATCGATGCCAGAACCAAGAGATCCGTTGTTGAAAGTTTTAATTATTTGCTTGTGCCACTCAGAAGAAACGTCGTTAAAATAGAGTTTGGTATCCTCCGGCGGGCGCTCCGCCCGTGAGGGCAGGGCCGGGAGGGGGGTCCGCAGGCGGCACCCCCTGCCCGCCGAAGCAACAGTTAGGTATGTTCACAAAGGGTTATAGAGCGGTAACTCAGTAATGATCCCTCCGCTGGTTCACCAACGGAGACCTTGTTACGACTTTTACTTCCTCTAAATGACCAAGGTGACCTGAGTCAGCTACATGTTCGACTGC	2_8_2019	11
TGGATCACTTGTGCAAGCATCACATCGTAGTCCTCCGCTTATTGATATGCTTAAGTTCAGCGGGTATTCCTACCTGATCCGAGGTCAACCTTTAAAAATTTGGGGGTTTTACGGCAAGAGTCCCTCCGAATCCCAGTGCGAGACGTTAGTTACTACGCAAAGGAGGCTCCGAGAGGGTCCGCCACTACCTTTAAGGGCCTACGTCAACCGTAGGGCCCCAACACCAAGCAGAGCTTGAGGGTTGAAATGACGCTCGAACAGGCATGCCCGCCAGAATGCTGGCGGGCGCAATGTGCGTTCAAAGATTCGATGATTCACTGAATTCTGCAATTCACATTACTTATCGCATTTCGCTGCGTTCTTCATCGATGCCAGAACCAAGAGATCCGTTGTTGAAAGTTTTAATTATTTGCTTGTGCCACTCAGAAGAAACGTCGTTAAAATAGAGTTTGGTATCCTCCGGCGGGCGCTCCGCCCGTGAGGGCAGGGCCGGGAGGGGGGTCCGCAGGCGGCACCCCCTGCCCGCCGAAGCAACAGTTAGGTATGTTCACAAAGGGTTATAGAGCGGTAACTCAGTAATGATCCCTCCGCTGGTTCACCAACGGAGACCTTGTTACGACTTTTACTTCCTCTAAATGACCAAGGTGACCTGAGTCAGCTACATGTTCGACTGC	2_8_2021	4
TGGATCACTTGTGCAAGCATCACATCGTAGTCCTCCGCTTATTGATATGCTTAAGTTCAGCGGGTATTCCTACCTGATCCGAGGTCAACCTTTAAAAATTTGGGGGTTTTACGGCAAGAGTCCCTCCGAATCCCAGTGCGAGACGTTAGTTACTACGCAAAGGAGGCTCCGAGAGGGTCCGCCACTACCTTTAAGGGCCTACGTCAACCGTAGGGCCCCAACACCAAGCAGAGCTTGAGGGTTGAAATGACGCTCGAACAGGCATGCCCGCCAGAATGCTGGCGGGCGCAATGTGCGTTCAAAGATTCGATGATTCACTGAATTCTGCAATTCACATTACTTATCGCATTTCGCTGCGTTCTTCATCGATGCCAGAACCAAGAGATCCGTTGTTGAAAGTTTTAATTATTTGCTTGTGCCACTCAGAAGAAACGTCGTTAAAATAGAGTTTGGTATCCTCCGGCGGGCGCTCCGCCCGTGAGGGCAGGGCCGGGAGGGGGGTCCGCAGGCGGCACCCCCTGCCCGCCGAAGCAACAGTTAGGTATGTTCACAAAGGGTTATAGAGCGGTAACTCAGTAATGATCCCTCCGCTGGTTCACCAACGGAGACCTTGTTACGACTTTTACTTCCTCTAAATGACCAAGGTGACCTGAGTCAGCTACATGTTCGACTGC	3_4_2019	16
TGGATCACTTGTGCAAGCATCACATCGTAGTCCTCCGCTTATTGATATGCTTAAGTTCAGCGGGTATTCCTACCTGATCCGAGGTCAACCTTTAAAAATTTGGGGGTTTTACGGCAAGAGTCCCTCCGAATCCCAGTGCGAGACGTTAGTTACTACGCAAAGGAGGCTCCGAGAGGGTCCGCCACTACCTTTAAGGGCCTACGTCAACCGTAGGGCCCCAACACCAAGCAGAGCTTGAGGGTTGAAATGACGCTCGAACAGGCATGCCCGCCAGAATGCTGGCGGGCGCAATGTGCGTTCAAAGATTCGATGATTCACTGAATTCTGCAATTCACATTACTTATCGCATTTCGCTGCGTTCTTCATCGATGCCAGAACCAAGAGATCCGTTGTTGAAAGTTTTAATTATTTGCTTGTGCCACTCAGAAGAAACGTCGTTAAAATAGAGTTTGGTATCCTCCGGCGGGCGCTCCGCCCGTGAGGGCAGGGCCGGGAGGGGGGTCCGCAGGCGGCACCCCCTGCCCGCCGAAGCAACAGTTAGGTATGTTCACAAAGGGTTATAGAGCGGTAACTCAGTAATGATCCCTCCGCTGGTTCACCAACGGAGACCTTGTTACGACTTTTACTTCCTCTAAATGACCAAGGTGACCTGAGTCAGCTACATGTTCGACTGC	3_6_2019	8
TGGATCACTTGTGCAAGCATCACATCGTAGTCCTCCGCTTATTGATATGCTTAAGTTCAGCGGGTATTCCTACCTGATCCGAGGTCAACCTTTAAAAATTTGGGGGTTTTACGGCAAGAGTCCCTCCGAATCCCAGTGCGAGACGTTAGTTACTACGCAAAGGAGGCTCCGAGAGGGTCCGCCACTACCTTTAAGGGCCTACGTCAACCGTAGGGCCCCAACACCAAGCAGAGCTTGAGGGTTGAAATGACGCTCGAACAGGCATGCCCGCCAGAATGCTGGCGGGCGCAATGTGCGTTCAAAGATTCGATGATTCACTGAATTCTGCAATTCACATTACTTATCGCATTTCGCTGCGTTCTTCATCGATGCCAGAACCAAGAGATCCGTTGTTGAAAGTTTTAATTATTTGCTTGTGCCACTCAGAAGAAACGTCGTTAAAATAGAGTTTGGTATCCTCCGGCGGGCGCTCCGCCCGTGAGGGCAGGGCCGGGAGGGGGGTCCGCAGGCGGCACCCCCTGCCCGCCGAAGCAACAGTTAGGTATGTTCACAAAGGGTTATAGAGCGGTAACTCAGTAATGATCCCTCCGCTGGTTCACCAACGGAGACCTTGTTACGACTTTTACTTCCTCTAAATGACCAAGGTGACCTGAGTCAGCTACATGTTCGACTGC	3_7_2019	19
TGGATCACTTGTGCAAGCATCACATCGTAGTCCTCCGCTTATTGATATGCTTAAGTTCAGCGGGTATTCCTACCTGATCCGAGGTCAACCTTTAAAAATTTGGGGGTTTTACGGCAAGAGTCCCTCCGAATCCCAGTGCGAGACGTTAGTTACTACGCAAAGGAGGCTCCGAGAGGGTCCGCCACTACCTTTAAGGGCCTACGTCAACCGTAGGGCCCCAACACCAAGCAGAGCTTGAGGGTTGAAATGACGCTCGAACAGGCATGCCCGCCAGAATGCTGGCGGGCGCAATGTGCGTTCAAAGATTCGATGATTCACTGAATTCTGCAATTCACATTACTTATCGCATTTCGCTGCGTTCTTCATCGATGCCAGAACCAAGAGATCCGTTGTTGAAAGTTTTAATTATTTGCTTGTGCCACTCAGAAGAAACGTCGTTAAAATAGAGTTTGGTATCCTCCGGCGGGCGCTCCGCCCGTGAGGGCAGGGCCGGGAGGGGGGTCCGCAGGCGGCACCCCCTGCCCGCCGAAGCAACAGTTAGGTATGTTCACAAAGGGTTATAGAGCGGTAACTCAGTAATGATCCCTCCGCTGGTTCACCAACGGAGACCTTGTTACGACTTTTACTTCCTCTAAATGACCAAGGTGACCTGAGTCAGCTACATGTTCGACTGC	3_9_2019	35
TGGATCACTTGTGCAAGCATCACATCGTAGTCCTCCGCTTATTGATATGCTTAAGTTCAGCGGGTATTCCTACCTGATCCGAGGTCAACCTTTAAAAATTTGGGGGTTTTACGGCAAGAGTCCCTCCGAATCCCAGTGCGAGACGTTAGTTACTACGCAAAGGAGGCTCCGAGAGGGTCCGCCACTACCTTTAAGGGCCTACGTCAACCGTAGGGCCCCAACACCAAGCAGAGCTTGAGGGTTGAAATGACGCTCGAACAGGCATGCCCGCCAGAATGCTGGCGGGCGCAATGTGCGTTCAAAGATTCGATGATTCACTGAATTCTGCAATTCACATTACTTATCGCATTTCGCTGCGTTCTTCATCGATGCCAGAACCAAGAGATCCGTTGTTGAAAGTTTTAATTATTTGCTTGTGCCACTCAGAAGAAACGTCGTTAAAATAGAGTTTGGTATCCTCCGGCGGGCGCTCCGCCCGTGAGGGCAGGGCCGGGAGGGGGGTCCGCAGGCGGCACCCCCTGCCCGCCGAAGCAACAGTTAGGTATGTTCACAAAGGGTTATAGAGCGGTAACTCAGTAATGATCCCTCCGCTGGTTCACCAACGGAGACCTTGTTACGACTTTTACTTCCTCTAAATGACCAAGGTGACCTGAGTCAGCTACATGTTCGACTGC	6_10_2021	3
TGGATCACTTGTGCAAGCATCACATCGTAGTCCTCCGCTTATTGATATGCTTAAGTTCAGCGGGTATTCCTACCTGATCCGAGGTCAACCTTTAAAAATTTGGGGGTTTTACGGCAAGAGTCCCTCCGAATCCCAGTGCGAGACGTTAGTTACTACGCAAAGGAGGCTCCGAGAGGGTCCGCCACTACCTTTAAGGGCCTACGTCAACCGTAGGGCCCCAACACCAAGCAGAGCTTGAGGGTTGAAATGACGCTCGAACAGGCATGCCCGCCAGAATGCTGGCGGGCGCAATGTGCGTTCAAAGATTCGATGATTCACTGAATTCTGCAATTCACATTACTTATCGCATTTCGCTGCGTTCTTCATCGATGCCAGAACCAAGAGATCCGTTGTTGAAAGTTTTAATTATTTGCTTGTGCCACTCAGAAGAAACGTCGTTAAAATAGAGTTTGGTATCCTCCGGCGGGCGCTCCGCCCGTGAGGGCAGGGCCGGGAGGGGGGTCCGCAGGCGGCACCCCCTGCCCGCCGAAGCAACAGTTAGGTATGTTCACAAAGGGTTATAGAGCGGTAACTCAGTAATGATCCCTCCGCTGGTTCACCAACGGAGACCTTGTTACGACTTTTACTTCCTCTAAATGACCAAGGTGACCTGAGTCAGCTACATGTTCGACTGC	6_11_2021	7
TGGATCACTTGTGCAAGCATCACATCGTAGTCCTCCGCTTATTGATATGCTTAAGTTCAGCGGGTATTCCTACCTGATCCGAGGTCAACCTTTAAAAATTTGGGGGTTTTACGGCAAGAGTCCCTCCGAATCCCAGTGCGAGACGTTAGTTACTACGCAAAGGAGGCTCCGAGAGGGTCCGCCACTACCTTTAAGGGCCTACGTCAACCGTAGGGCCCCAACACCAAGCAGAGCTTGAGGGTTGAAATGACGCTCGAACAGGCATGCCCGCCAGAATGCTGGCGGGCGCAATGTGCGTTCAAAGATTCGATGATTCACTGAATTCTGCAATTCACATTACTTATCGCATTTCGCTGCGTTCTTCATCGATGCCAGAACCAAGAGATCCGTTGTTGAAAGTTTTAATTATTTGCTTGTGCCACTCAGAAGAAACGTCGTTAAAATAGAGTTTGGTATCCTCCGGCGGGCGCTCCGCCCGTGAGGGCAGGGCCGGGAGGGGGGTCCGCAGGCGGCACCCCCTGCCCGCCGAAGCAACAGTTAGGTATGTTCACAAAGGGTTATAGAGCGGTAACTCAGTAATGATCCCTCCGCTGGTTCACCAACGGAGACCTTGTTACGACTTTTACTTCCTCTAAATGACCAAGGTGACCTGAGTCAGCTACATGTTCGACTGC	6_13_2021	29
TGGATCACTTGTGCAAGCATCACATCGTAGTCCTCCGCTTATTGATATGCTTAAGTTCAGCGGGTATTCCTACCTGATCCGAGGTCAACCTTTAAAAATTTGGGGGTTTTACGGCAAGAGTCCCTCCGAATCCCAGTGCGAGACGTTAGTTACTACGCAAAGGAGGCTCCGAGAGGGTCCGCCACTACCTTTAAGGGCCTACGTCAACCGTAGGGCCCCAACACCAAGCAGAGCTTGAGGGTTGAAATGACGCTCGAACAGGCATGCCCGCCAGAATGCTGGCGGGCGCAATGTGCGTTCAAAGATTCGATGATTCACTGAATTCTGCAATTCACATTACTTATCGCATTTCGCTGCGTTCTTCATCGATGCCAGAACCAAGAGATCCGTTGTTGAAAGTTTTAATTATTTGCTTGTGCCACTCAGAAGAAACGTCGTTAAAATAGAGTTTGGTATCCTCCGGCGGGCGCTCCGCCCGTGAGGGCAGGGCCGGGAGGGGGGTCCGCAGGCGGCACCCCCTGCCCGCCGAAGCAACAGTTAGGTATGTTCACAAAGGGTTATAGAGCGGTAACTCAGTAATGATCCCTCCGCTGGTTCACCAACGGAGACCTTGTTACGACTTTTACTTCCTCTAAATGACCAAGGTGACCTGAGTCAGCTACATGTTCGACTGC	6_14_2021	14
TGGATCACTTGTGCAAGCATCACATCGTAGTCCTCCGCTTATTGATATGCTTAAGTTCAGCGGGTATTCCTACCTGATCCGAGGTCAACCTTTAAAAATTTGGGGGTTTTACGGCAAGAGTCCCTCCGAATCCCAGTGCGAGACGTTAGTTACTACGCAAAGGAGGCTCCGAGAGGGTCCGCCACTACCTTTAAGGGCCTACGTCAACCGTAGGGCCCCAACACCAAGCAGAGCTTGAGGGTTGAAATGACGCTCGAACAGGCATGCCCGCCAGAATGCTGGCGGGCGCAATGTGCGTTCAAAGATTCGATGATTCACTGAATTCTGCAATTCACATTACTTATCGCATTTCGCTGCGTTCTTCATCGATGCCAGAACCAAGAGATCCGTTGTTGAAAGTTTTAATTATTTGCTTGTGCCACTCAGAAGAAACGTCGTTAAAATAGAGTTTGGTATCCTCCGGCGGGCGCTCCGCCCGTGAGGGCAGGGCCGGGAGGGGGGTCCGCAGGCGGCACCCCCTGCCCGCCGAAGCAACAGTTAGGTATGTTCACAAAGGGTTATAGAGCGGTAACTCAGTAATGATCCCTCCGCTGGTTCACCAACGGAGACCTTGTTACGACTTTTACTTCCTCTAAATGACCAAGGTGACCTGAGTCAGCTACATGTTCGACTGC	6_2_2021	21
TGGATCACTTGTGCAAGCATCACATCGTAGTCCTCCGCTTATTGATATGCTTAAGTTCAGCGGGTATTCCTACCTGATCCGAGGTCAACCTTTAAAAATTTGGGGGTTTTACGGCAAGAGTCCCTCCGAATCCCAGTGCGAGACGTTAGTTACTACGCAAAGGAGGCTCCGAGAGGGTCCGCCACTACCTTTAAGGGCCTACGTCAACCGTAGGGCCCCAACACCAAGCAGAGCTTGAGGGTTGAAATGACGCTCGAACAGGCATGCCCGCCAGAATGCTGGCGGGCGCAATGTGCGTTCAAAGATTCGATGATTCACTGAATTCTGCAATTCACATTACTTATCGCATTTCGCTGCGTTCTTCATCGATGCCAGAACCAAGAGATCCGTTGTTGAAAGTTTTAATTATTTGCTTGTGCCACTCAGAAGAAACGTCGTTAAAATAGAGTTTGGTATCCTCCGGCGGGCGCTCCGCCCGTGAGGGCAGGGCCGGGAGGGGGGTCCGCAGGCGGCACCCCCTGCCCGCCGAAGCAACAGTTAGGTATGTTCACAAAGGGTTATAGAGCGGTAACTCAGTAATGATCCCTCCGCTGGTTCACCAACGGAGACCTTGTTACGACTTTTACTTCCTCTAAATGACCAAGGTGACCTGAGTCAGCTACATGTTCGACTGC	6_3_2021	5
TGGATCACTTGTGCAAGCATCACATCGTAGTCCTCCGCTTATTGATATGCTTAAGTTCAGCGGGTATTCCTACCTGATCCGAGGTCAACCTTTAAAAATTTGGGGGTTTTACGGCAAGAGTCCCTCCGAATCCCAGTGCGAGACGTTAGTTACTACGCAAAGGAGGCTCCGAGAGGGTCCGCCACTACCTTTAAGGGCCTACGTCAACCGTAGGGCCCCAACACCAAGCAGAGCTTGAGGGTTGAAATGACGCTCGAACAGGCATGCCCGCCAGAATGCTGGCGGGCGCAATGTGCGTTCAAAGATTCGATGATTCACTGAATTCTGCAATTCACATTACTTATCGCATTTCGCTGCGTTCTTCATCGATGCCAGAACCAAGAGATCCGTTGTTGAAAGTTTTAATTATTTGCTTGTGCCACTCAGAAGAAACGTCGTTAAAATAGAGTTTGGTATCCTCCGGCGGGCGCTCCGCCCGTGAGGGCAGGGCCGGGAGGGGGGTCCGCAGGCGGCACCCCCTGCCCGCCGAAGCAACAGTTAGGTATGTTCACAAAGGGTTATAGAGCGGTAACTCAGTAATGATCCCTCCGCTGGTTCACCAACGGAGACCTTGTTACGACTTTTACTTCCTCTAAATGACCAAGGTGACCTGAGTCAGCTACATGTTCGACTGC	6_5_2021	27
TGGATCACTTGTGCAAGCATCACATCGTAGTCCTCCGCTTATTGATATGCTTAAGTTCAGCGGGTATTCCTACCTGATCCGAGGTCAACCTTTAAAAATTTGGGGGTTTTACGGCAAGAGTCCCTCCGAATCCCAGTGCGAGACGTTAGTTACTACGCAAAGGAGGCTCCGAGAGGGTCCGCCACTACCTTTAAGGGCCTACGTCAACCGTAGGGCCCCAACACCAAGCAGAGCTTGAGGGTTGAAATGACGCTCGAACAGGCATGCCCGCCAGAATGCTGGCGGGCGCAATGTGCGTTCAAAGATTCGATGATTCACTGAATTCTGCAATTCACATTACTTATCGCATTTCGCTGCGTTCTTCATCGATGCCAGAACCAAGAGATCCGTTGTTGAAAGTTTTAATTATTTGCTTGTGCCACTCAGAAGAAACGTCGTTAAAATAGAGTTTGGTATCCTCCGGCGGGCGCTCCGCCCGTGAGGGCAGGGCCGGGAGGGGGGTCCGCAGGCGGCACCCCCTGCCCGCCGAAGCAACAGTTAGGTATGTTCACAAAGGGTTATAGAGCGGTAACTCAGTAATGATCCCTCCGCTGGTTCACCAACGGAGACCTTGTTACGACTTTTACTTCCTCTAAATGACCAAGGTGACCTGAGTCAGCTACATGTTCGACTGC	6_8_2021	8
TGGATCACTTGTGCAAGCATCACATCGTAGTCCTCCGCTTATTGATATGCTTAAGTTCAGCGGGTATTCCTACCTGATCCGAGGTCAACCTTTAAAAATTTGGGGGTTTTACGGCAAGAGTCCCTCCGAATCCCAGTGCGAGACGTTAGTTACTACGCAAAGGAGGCTCCGAGAGGGTCCGCCACTACCTTTAAGGGCCTACGTCAACCGTAGGGCCCCAACACCAAGCAGAGCTTGAGGGTTGAAATGACGCTCGAACAGGCATGCCCGCCAGAATGCTGGCGGGCGCAATGTGCGTTCAAAGATTCGATGATTCACTGAATTCTGCAATTCACATTACTTATCGCATTTCGCTGCGTTCTTCATCGATGCCAGAACCAAGAGATCCGTTGTTGAAAGTTTTAATTATTTGCTTGTGCCACTCAGAAGAAACGTCGTTAAAATAGAGTTTGGTATCCTCCGGCGGGCGCTCCGCCCGTGAGGGCAGGGCCGGGAGGGGGGTCCGCAGGCGGCACCCCCTGCCCGCCGAAGCAACAGTTAGGTATGTTCACAAAGGGTTATAGAGCGGTAACTCAGTAATGATCCCTCCGCTGGTTCACCAACGGAGACCTTGTTACGACTTTTACTTCCTCTAAATGACCAAGGTGACCTGAGTCAGCTACATGTTCGACTGC	6_9_2021	8
TGGATCACTTGTGCAAGCATCACATCGTAGTCCTCCGCTTATTGATATGCTTAAGTTCAGCGGGTATTCCTACCTGATCCGAGGTCAACCTTTCAGAAGTGGGGGGTTTAACGGCGTGGCCGCGCTGCGCTCCAGCGCGAGTGTTGCTACTACGCGGAGGAAGCTGCAGCGAGACCGCCACTGGATTTGGGGGACGGCCCGCCGCGGGGGGCGGGCCGATCCCCAACACCAAGCCCGGGGGCTTGAGGGTTGAAATGACGCTCGAACAGGCATGCCCGCCAGAATACTGGCGGGCGCAATGTGCGTTCAAAGATTCGATGATTCACTGAATTCTGCAATTCACATTACTTATCGCATTTCGCTGCGTTCTTCATCGATGCCAGAACCAAGAGATCCGTTGTTGAAAGTTTTGATTTATTTAATCGTGTTACTCAGAAGATACTGTAATAAACAAAGAGTTTGGGGGTCCTCTGGCGGGCCGCCGGAGCGGGCGCCGCCGAGGCAACGATGGGTATGTTCACAGGGGTTTGGGAGTTGTAAACTCGGTAATGATCCCTCCGCTGGTTCACCAACGGAGACCTTGTTACGACTTTTACTTCCTCTAAATGACCAAGGTGACCTGAGTCAGCTACATGTTCGACTGC	15_12_2021	8
TGGATCACTTGTGCAAGCATCACATCGTAGTCCTCCGCTTATTGATATGCTTAAGTTCAGCGGGTATTCCTACCTGATCCGAGGTCAACCTTTCAGAAGTGGGGGGTTTAACGGCGTGGCCTTGCCGCGCTCCGGTGCGAGATATTGCTACTACGCAGAGGAAGCTACGGCGAGACCGCCACTAGAATTCGGGGCCGGCGCGTCCACTAGGGACGGGCCGATCCCCAACACCAAGCTGGGCTTGAGGGTTGAAATGACGCTCGAACAGGCATGCCCGCCAGAGTACTGGCGGGCGCAATGTGCGTTCAAAGATTCGATGATTCACGGAATTCTGCAATTCACATTACTTATCGCATTTCGCTGCGTTCTTCATCGATGCCAGAACCAAGAGATCCGTTGTTGAAAGTTTTAATTTATTTGCTTATTCACTCAGAAGATACTGATTTAAAACAAGAGTTTGGGTCCTCCGGCGGGCGCCTGGGTCCGGGCCCCGCGAGGGGCACCGGGACGGTCCGCCGAAGCAACATAGGTATGTTCACAGGGGTTTGGGAGTTGTAAACTCGGTAATGATCCCTCCGCTGGTTCACCAACGGAGACCTTGTTACGACTTTTACTTCCTCTAAATGACCAAGGTGACCTGAGTCAGCTACATGTTCGACTGC	16_3_2021	24
TGGATCACTTGTGCAAGCATCACATCGTAGTCCTCCGCTTATTGATATGCTTAAGTTCAGCGGGTATTCCTACCTGATCCGAGGTCAACCTTTCAGAAGTGGGGGGTTTAACGGCGTGGCCTTGCCGCGCTCCGGTGCGAGATATTGCTACTACGCAGAGGAAGCTACGGCGAGACCGCCACTAGAATTCGGGGCCGGCGCGTCCACTAGGGACGGGCCGATCCCCAACACCAAGCTGGGCTTGAGGGTTGAAATGACGCTCGAACAGGCATGCCCGCCAGAGTACTGGCGGGCGCAATGTGCGTTCAAAGATTCGATGATTCACGGAATTCTGCAATTCACATTACTTATCGCATTTCGCTGCGTTCTTCATCGATGCCAGAACCAAGAGATCCGTTGTTGAAAGTTTTAATTTATTTGCTTATTCACTCAGAAGATACTGATTTAAAACAAGAGTTTGGGTCCTCCGGCGGGCGCCTGGGTCCGGGCCCCGCGAGGGGCACCGGGACGGTCCGCCGAAGCAACATAGGTATGTTCACAGGGGTTTGGGAGTTGTAAACTCGGTAATGATCCCTCCGCTGGTTCACCAACGGAGACCTTGTTACGACTTTTACTTCCTCTAAATGACCAAGGTGACCTGAGTCAGCTACATGTTCGACTGC	2_12_2019	17
TGGATCACTTGTGCAAGCATCACATCGTAGTCCTCCGCTTATTGATATGCTTAAGTTCAGCGGGTATTCCTACCTGATCCGAGGTCAACCTTTGAAAAAGTGAAGGGGAATTCCCGCTCGCGCGGGGTGTTCCGATTCGGTTTCAAGCGGCAGGAGACTCGAGAGACCCAAGGACGTTTTAGATAAATTCTGCTACGCCCAAAGCCCAAGAGGCCCCGCCGAAGTGTTTGAGGCCCGCCTCCCGCCGGTGAGGGCAGGGGAGGCGAAGAGACCTAATACCAAGCGGTGCTTGATTGGTGTAATGACGCTCGAACAGGCATGCCCCCCGGAATACCAAGGGGCGCAATGTGCGTTCAAAGATTCGATGATTCACTGAATTCTGCAATTCACATTACTTATCGCATTTCGCTGCGTTCTTCATCGATGCCAGAACCAAGAGATCCGTTGTTGAAAGTTTTAATTTAATTAAAAGTTTTTACTCAGACTGTACTGTTCAAGAGAAGAGTTGGAGTTTGACTCTGGCGGGCGCATACCCGGCTCGGTTAAGAGCCCGGCAGCCCTCCCCCCGTGAAGGGGGGGACGGTCCCGCCAAAGCAACGATTTTTTGTTCGACAACAAAGGGTTGGAGGTTCGGGCCAACTGGGGACCCTAACTCTTTAATGATCCTTCCGCAGGTTCACCTACGGAAACCTTGTTACGACTTTTACTTCCTCTAAATGACCAAGGTGACCTGAGTCAGCTACATGTTCGACTGC	15_13_2021	3
TGGATCACTTGTGCAAGCATCACATCGTAGTCCTCCGCTTATTGATATGCTTAAGTTCAGCGGGTATTCCTACCTGATCCGAGGTCAACCTTTGAAAGTGGGGGGGTTTAACGGCATGACCACACCAAGTTCCAGAGCGGGTATGTTACTACGCCAAGGATGCGTTGGTGGGATCGCCACTAGATTTCGGGAGCGATCGGGTCTAGCCGATCGGTTCCCAACACCAAGCCGGGCTTGAGGGTTGAAATGACGCTCGAACAGGCATGCCCGCCAGAATACTGGCGGGCGCAATGTGCGTTCAAAGATTCGATGATTCACTGAATTCTGCAATTCACATTACTTATCGCATTTCGCTGCGTTCTTCATCGATGCCAGAACCAAGAGATCCGTTGTTGAAAGTTTTGATTCATTTGTTTGCATATAGCCACTCAGAATGCTTAAATAAAAACAAGAGTTTGAGGCCCTCGGCGCGCGCCTTTGCCCGGGCACAGAGGCCCGGGGCGCGGCGCCGAAGCAACGTTTTTAAAGGTTCACAGTGGGTTGGAGAGTTGTAAACTCAGTAATGATCCCTCCGCTGGTTCACCAACGGAGACCTTGTTACGACTTTTACTTCCTCTAAATGACCAAGGTGACCTGAGTCAGCTACATGTTCGACTGC	11_10_2019	7
TGGATCACTTGTGCAAGCATCACATCGTAGTCCTCCGCTTATTGATATGCTTAAGTTCAGCGGGTATTCCTACCTGATCCGAGGTCAACCTTTGAAAGTGGGGGGGTTTAACGGCATGACCACACCAAGTTCCAGAGCGGGTATGTTACTACGCCAAGGATGCGTTGGTGGGATCGCCACTAGATTTCGGGAGCGATCGGGTCTAGCCGATCGGTTCCCAACACCAAGCCGGGCTTGAGGGTTGAAATGACGCTCGAACAGGCATGCCCGCCAGAATACTGGCGGGCGCAATGTGCGTTCAAAGATTCGATGATTCACTGAATTCTGCAATTCACATTACTTATCGCATTTCGCTGCGTTCTTCATCGATGCCAGAACCAAGAGATCCGTTGTTGAAAGTTTTGATTCATTTGTTTGCATATAGCCACTCAGAATGCTTAAATAAAAACAAGAGTTTGAGGCCCTCGGCGCGCGCCTTTGCCCGGGCACAGAGGCCCGGGGCGCGGCGCCGAAGCAACGTTTTTAAAGGTTCACAGTGGGTTGGAGAGTTGTAAACTCAGTAATGATCCCTCCGCTGGTTCACCAACGGAGACCTTGTTACGACTTTTACTTCCTCTAAATGACCAAGGTGACCTGAGTCAGCTACATGTTCGACTGC	11_14_2019	4
TGGATCACTTGTGCAAGCATCACATCGTAGTCCTCCGCTTATTGATATGCTTAAGTTCAGCGGGTATTCCTACCTGATCCGAGGTCAACCTTTGAAAGTGGGGGGGTTTAACGGCATGACCACACCAAGTTCCAGAGCGGGTATGTTACTACGCCAAGGATGCGTTGGTGGGATCGCCACTAGATTTCGGGAGCGATCGGGTCTAGCCGATCGGTTCCCAACACCAAGCCGGGCTTGAGGGTTGAAATGACGCTCGAACAGGCATGCCCGCCAGAATACTGGCGGGCGCAATGTGCGTTCAAAGATTCGATGATTCACTGAATTCTGCAATTCACATTACTTATCGCATTTCGCTGCGTTCTTCATCGATGCCAGAACCAAGAGATCCGTTGTTGAAAGTTTTGATTCATTTGTTTGCATATAGCCACTCAGAATGCTTAAATAAAAACAAGAGTTTGAGGCCCTCGGCGCGCGCCTTTGCCCGGGCACAGAGGCCCGGGGCGCGGCGCCGAAGCAACGTTTTTAAAGGTTCACAGTGGGTTGGAGAGTTGTAAACTCAGTAATGATCCCTCCGCTGGTTCACCAACGGAGACCTTGTTACGACTTTTACTTCCTCTAAATGACCAAGGTGACCTGAGTCAGCTACATGTTCGACTGC	11_6_2021	73
TGGATCACTTGTGCAAGCATCACATCGTAGTCCTCCGCTTATTGATATGCTTAAGTTCAGCGGGTATTCCTACCTGATCCGAGGTCAACCTTTGAAAGTGGGGGGGTTTAACGGCATGACCACACCAAGTTCCAGAGCGGGTATGTTACTACGCCAAGGATGCGTTGGTGGGATCGCCACTAGATTTCGGGAGCGATCGGGTCTAGCCGATCGGTTCCCAACACCAAGCCGGGCTTGAGGGTTGAAATGACGCTCGAACAGGCATGCCCGCCAGAATACTGGCGGGCGCAATGTGCGTTCAAAGATTCGATGATTCACTGAATTCTGCAATTCACATTACTTATCGCATTTCGCTGCGTTCTTCATCGATGCCAGAACCAAGAGATCCGTTGTTGAAAGTTTTGATTCATTTGTTTGCATATAGCCACTCAGAATGCTTAAATAAAAACAAGAGTTTGAGGCCCTCGGCGCGCGCCTTTGCCCGGGCACAGAGGCCCGGGGCGCGGCGCCGAAGCAACGTTTTTAAAGGTTCACAGTGGGTTGGAGAGTTGTAAACTCAGTAATGATCCCTCCGCTGGTTCACCAACGGAGACCTTGTTACGACTTTTACTTCCTCTAAATGACCAAGGTGACCTGAGTCAGCTACATGTTCGACTGC	13_5_2021	7
TGGATCACTTGTGCAAGCATCACATCGTAGTCCTCCGCTTATTGATATGCTTAAGTTCAGCGGGTATTCCTACCTGATCCGAGGTCAACCTTTGAAAGTGGGGGGGTTTAACGGCATGACCACACCAAGTTCCAGAGCGGGTATGTTACTACGCCAAGGATGCGTTGGTGGGATCGCCACTAGATTTCGGGAGCGATCGGGTCTAGCCGATCGGTTCCCAACACCAAGCCGGGCTTGAGGGTTGAAATGACGCTCGAACAGGCATGCCCGCCAGAATACTGGCGGGCGCAATGTGCGTTCAAAGATTCGATGATTCACTGAATTCTGCAATTCACATTACTTATCGCATTTCGCTGCGTTCTTCATCGATGCCAGAACCAAGAGATCCGTTGTTGAAAGTTTTGATTCATTTGTTTGCATATAGCCACTCAGAATGCTTAAATAAAAACAAGAGTTTGAGGCCCTCGGCGCGCGCCTTTGCCCGGGCACAGAGGCCCGGGGCGCGGCGCCGAAGCAACGTTTTTAAAGGTTCACAGTGGGTTGGAGAGTTGTAAACTCAGTAATGATCCCTCCGCTGGTTCACCAACGGAGACCTTGTTACGACTTTTACTTCCTCTAAATGACCAAGGTGACCTGAGTCAGCTACATGTTCGACTGC	14_4_2021	15
TGGATCACTTGTGCAAGCATCACATCGTAGTCCTCCGCTTATTGATATGCTTAAGTTCAGCGGGTATTCCTACCTGATCCGAGGTCAACCTTTGAAAGTGGGGGGGTTTAACGGCATGACCACACCAAGTTCCAGAGCGGGTATGTTACTACGCCAAGGATGCGTTGGTGGGATCGCCACTAGATTTCGGGAGCGATCGGGTCTAGCCGATCGGTTCCCAACACCAAGCCGGGCTTGAGGGTTGAAATGACGCTCGAACAGGCATGCCCGCCAGAATACTGGCGGGCGCAATGTGCGTTCAAAGATTCGATGATTCACTGAATTCTGCAATTCACATTACTTATCGCATTTCGCTGCGTTCTTCATCGATGCCAGAACCAAGAGATCCGTTGTTGAAAGTTTTGATTCATTTGTTTGCATATAGCCACTCAGAATGCTTAAATAAAAACAAGAGTTTGAGGCCCTCGGCGCGCGCCTTTGCCCGGGCACAGAGGCCCGGGGCGCGGCGCCGAAGCAACGTTTTTAAAGGTTCACAGTGGGTTGGAGAGTTGTAAACTCAGTAATGATCCCTCCGCTGGTTCACCAACGGAGACCTTGTTACGACTTTTACTTCCTCTAAATGACCAAGGTGACCTGAGTCAGCTACATGTTCGACTGC	18_1_2019	3
TGGATCACTTGTGCAAGCATCACATCGTAGTCCTCCGCTTATTGATATGCTTAAGTTCAGCGGGTATTCCTACCTGATCCGAGGTCAACCTTTGAAAGTGGGGGGGTTTAACGGCATGACCACACCAAGTTCCAGAGCGGGTATGTTACTACGCCAAGGATGCGTTGGTGGGATCGCCACTAGATTTCGGGAGCGATCGGGTCTAGCCGATCGGTTCCCAACACCAAGCCGGGCTTGAGGGTTGAAATGACGCTCGAACAGGCATGCCCGCCAGAATACTGGCGGGCGCAATGTGCGTTCAAAGATTCGATGATTCACTGAATTCTGCAATTCACATTACTTATCGCATTTCGCTGCGTTCTTCATCGATGCCAGAACCAAGAGATCCGTTGTTGAAAGTTTTGATTCATTTGTTTGCATATAGCCACTCAGAATGCTTAAATAAAAACAAGAGTTTGAGGCCCTCGGCGCGCGCCTTTGCCCGGGCACAGAGGCCCGGGGCGCGGCGCCGAAGCAACGTTTTTAAAGGTTCACAGTGGGTTGGAGAGTTGTAAACTCAGTAATGATCCCTCCGCTGGTTCACCAACGGAGACCTTGTTACGACTTTTACTTCCTCTAAATGACCAAGGTGACCTGAGTCAGCTACATGTTCGACTGC	5_10_2019	7
TGGATCACTTGTGCAAGCATCACATCGTAGTCCTCCGCTTATTGATATGCTTAAGTTCAGCGGGTATTCCTACCTGATCCGAGGTCAACCTTTGGAATTTGGGGTGTTTTACGGCTGGTAACCCACCAGGCGCTCCACAGCGAGAGAAAATTACTGCGCTCGGAGTCCTGGCGAGCCCGCCACTGACTTTCGGGGCCCGCGCCCGCAGAGGGTGCGCGGCGCCCCAACACCAGGCAACCAGGGCCTGAGGGTTGAAATGACGCTCGGACAGGCATGCCCGCCAGAATACTGGCGGGCGCAATGTGCGTTCAAAGATTCGATGATTCACTGAATTCTGCAATTCACATTACGTATCGCATTTCGCCGCGTTCTTCATCGATGCCAGAACCAAGAGATCCGTTGTTGAAAGTTTTTATTATTCGCCATTCGCTCAGAGGGTACGCGAGATACAGAAGAGTTTTAGTGGCCTCCGGCGGGCGCCCCGGGGGGGCCCAGCAGCTGGGCACCCCTCGCGGCGGCACCGCCGAAGCAACGTGTAGGTAGGTACGCGTGGGTTTGGGAGTTTTGCAACTCGGTAATGATCCCTCCGCTGGTTCACCAACGGAGACCTTGTTACGACTTTTACTTCCTCTAAATGACCAAGGTGACCTGAGTCAGCTACATGTTCGACTGC	3_1_2019	5
TGGATCACTTGTGCAAGCATCACATCGTAGTCCTCCGCTTATTGATATGCTTAAGTTCAGCGGGTATTCCTACCTGATCCGAGGTCAACCTTTGGAATTTGGGGTGTTTTACGGCTGGTAACCCACCAGGCGCTCCACAGCGAGAGAAAATTACTGCGCTCGGAGTCCTGGCGAGCCCGCCACTGACTTTCGGGGCCCGCGCCCGCAGAGGGTGCGCGGCGCCCCAACACCAGGCAACCAGGGCCTGAGGGTTGAAATGACGCTCGGACAGGCATGCCCGCCAGAATACTGGCGGGCGCAATGTGCGTTCAAAGATTCGATGATTCACTGAATTCTGCAATTCACATTACTTATCGCATTTCGCTGCGTTCTTCATCGATGCCAGAACCAAGAGATCCGTTGTTGAAAGTTTTTACTTGTTTGTAAAATAAACTCAGAGAGGTACGTTTGTAATACAGAGTCTGTGCCCTCCGGCAGGCCCACCCGGCGGCCCCTCGCGGGGCACCCGGCGGCGGCTTCGGGCCCGGAGGCCCTCCGCCTTCACCTGCCGAAGCAACGAAAACAGGTATGTTCACATAGGGTTTGGAGTACGAAACTCGTTAATGATCCCTCCGCTGGTTCACCAACGGAGACCTTGTTACGACTTTTACTTCCTCTAAATGACCAAGGTGACCTGAGTCAGCTACATGTTCGACTGC	16_8_2021	45
TGGATCACTTGTGCAAGCATCACATCGTAGTCCTCCGCTTATTGATATGCTTAAGTTCAGCGGGTATTCCTACCTGATCCGAGGTCAACCTTTGGAATTTGGGGTGTTTTACGGCTGGTAACCCACCAGGCGCTCCACAGCGAGAGAAAATTACTGCGCTCGGAGTCCTGGCGAGCCCGCCACTGACTTTCGGGGCCCGCGCCCGCAGAGGGTGCGCGGCGCCCCAACACCAGGCAACCAGGGCCTGAGGGTTGAAATGACGCTCGGACAGGCATGCCCGCCAGAATACTGGCGGGCGCAATGTGCGTTCAAAGATTCGATGATTCACTGAATTCTGCAATTCACATTACTTATCGCATTTCGCTGCGTTCTTCATCGATGCCAGAACCAAGAGATCCGTTGTTGAAAGTTTTTACTTGTTTGTAAAATAAACTCAGAGAGGTACGTTTGTAATACAGAGTCTGTGCCCTCCGGCAGGCCCACCCGGCGGCCCCTCGCGGGGCACCCGGCGGCGGCTTCGGGCCCGGAGGCCCTCCGCCTTCACCTGCCGAAGCAACGAAAACAGGTATGTTCACATAGGGTTTGGAGTACGAAACTCGTTAATGATCCCTCCGCTGGTTCACCAACGGAGACCTTGTTACGACTTTTACTTCCTCTAAATGACCAAGGTGACCTGAGTCAGCTACATGTTCGACTGC	17_3_2019	194
TGGATCACTTGTGCAAGCATCACATCGTAGTCCTCCGCTTATTGATATGCTTAAGTTCAGCGGGTATTCCTACCTGATCCGAGGTCAACCTTTGGAATTTGGGGTGTTTTACGGCTGGTAACCCACCAGGCGCTCCACAGCGAGAGAAAATTACTGCGCTCGGAGTCCTGGCGAGCCCGCCACTGACTTTCGGGGCCCGCGCCCGCAGAGGGTGCGCGGCGCCCCAACACCAGGCAACCAGGGCCTGAGGGTTGAAATGACGCTCGGACAGGCATGCCCGCCAGAATACTGGCGGGCGCAATGTGCGTTCAAAGATTCGATGATTCACTGAATTCTGCAATTCACATTACTTATCGCATTTCGCTGCGTTCTTCATCGATGCCAGAACCAAGAGATCCGTTGTTGAAAGTTTTTACTTGTTTGTAAAATAAACTCAGAGAGGTACGTTTGTAATACAGAGTCTGTGCCCTCCGGCAGGCCCACCCGGCGGCCCCTCGCGGGGCACCCGGCGGCGGCTTCGGGCCCGGAGGCCCTCCGCCTTCACCTGCCGAAGCAACGAAAACAGGTATGTTCACATAGGGTTTGGAGTACGAAACTCGTTAATGATCCCTCCGCTGGTTCACCAACGGAGACCTTGTTACGACTTTTACTTCCTCTAAATGACCAAGGTGACCTGAGTCAGCTACATGTTCGACTGC	2_11_2019	110
TGGATCACTTGTGCAAGCATCACATCGTAGTCCTCCGCTTATTGATATGCTTAAGTTCAGCGGGTATTCCTACCTGATCCGAGGTCAACCTTTGGAATTTGGGGTGTTTTACGGCTGGTAACCCACCAGGCGCTCCACAGCGAGAGAAAATTACTGCGCTCGGAGTCCTGGCGAGCCCGCCACTGACTTTCGGGGCCCGCGCCCGCAGAGGGTGCGCGGCGCCCCAACACCAGGCAACCAGGGCCTGAGGGTTGAAATGACGCTCGGACAGGCATGCCCGCCAGAATACTGGCGGGCGCAATGTGCGTTCAAAGATTCGATGATTCACTGAATTCTGCAATTCACATTACTTATCGCATTTCGCTGCGTTCTTCATCGATGCCAGAACCAAGAGATCCGTTGTTGAAAGTTTTTACTTGTTTGTAAAATAAACTCAGAGAGGTACGTTTGTAATACAGAGTCTGTGCCCTCCGGCAGGCCCACCCGGCGGCCCCTCGCGGGGCACCCGGCGGCGGCTTCGGGCCCGGAGGCCCTCCGCCTTCACCTGCCGAAGCAACGAAAACAGGTATGTTCACATAGGGTTTGGAGTACGAAACTCGTTAATGATCCCTCCGCTGGTTCACCAACGGAGACCTTGTTACGACTTTTACTTCCTCTAAATGACCAAGGTGACCTGAGTCAGCTACATGTTCGACTGC	3_1_2019	2854
TGGATCACTTGTGCAAGCATCACATCGTAGTCCTCCGCTTATTGATATGCTTAAGTTCAGCGGGTATTCCTACCTGATCCGAGGTCAACCTTTGGGTGTCCTCTCTCTCGAGTGGTCGTTTCACGGCCGGTACCCGCAGCACGCCCAGAGCGAGAATTATGCTACTACGCTCGGTGTGTCAGCGAGCCCGCCACTGCATTTCAGGGCCTGCGCGCCCCGGAGGGCCCGCAGCTCCCCAACACAAGCACGGGGCTTGATGGTTGAAATGACGCTCGGACAGGCATGCCCGCCAGAATGGCTGGCGGGCGCAATGTGCGTTCAAAGATTCGATGATTCACTGAATTCTGCAATTCACATTACTTATCGCATTTCGCTGCGTTCTTCATCGATGCCAGAACCAAGAGATCCGTTGTTGAAAGTTTTGACTTATTCAGTACAGAAGACTCAGAGAGGCCATACAATAGGTCAGGGTTAGGTACCTCCGGCGGGCGCCCGCAAGGGCGTCGGCTCCTGGGGGGGGACGATGCCCCCCCGGCGCCGCCCGCCGAAGCAACGATGATTGGTAGGTTCACAATGGTTTGGGAGTTTTGCAACTCTGTAATGATCCCTCCGCTGGTTCACCAACGGAGACCTTGTTACGACTTTTACTTCCTCTAAATGACCAAGGTGACCTGAGTCAGCTACATGTTCGACTGC	15_14_2021	18
TGGATCACTTGTGCAAGCATCACATCGTAGTCCTCCGCTTATTGATATGCTTAAGTTCAGCGGGTATTCCTACCTGATCCGAGGTCAACCTTTGGTAAGTGGGGGGTTTTACGGCGAGGCGCATCCGCTATCCAGCTGCGAGGCATTGCTACTACGCAGAGGAGGTCGCGGGTGTGCCGCCACTGTATTTCGGGGCCGGCCGGTAGGGGCCGATCCCCAACACCAGGTCCCGCGGACGGGCCCTGAGGGTTGAAATGACGCTCGGACAGGCATGCCCACCAGAGTACTGGTGGGCGCAATGTGCGTTCAAAGATTCGATGATTCACTGAATTCTGCAATTCACATTACTTATCGCATTTCGCTGCGTTCTTCATCGATGCCAGAGCCAAGAGATCCGTTGCTGAAAGTTTTTATTTATTTTGTTTTGTTACTCAGAAATCCGTTATAAATTCAAGAATATAGGTCCCCGGCGGCGGACCCGGGAACGCCACGGGGGCGCTCCAGGCACGACCGCCGAAGCAACGTAGGTATGTTCACAAAGGTTTGGGAGTGCGTAGACTCTGTAATGATCCCTCCGCTGGTTCACCAACGGAGACCTTGTTACGACTTTTACTTCCTCTAAATGACCAAGGTGACCTGAGTCAGCTACATGTTCGACTGC	11_7_2019	3
TGGATCACTTGTGCAAGCATCACATCGTAGTCCTCCGCTTATTGATATGCTTAAGTTCAGCGGGTATTCCTACCTGATCCGAGGTCAACCTTTGGTAAGTGGGGGGTTTTACGGCGAGGCGCATCCGCTATCCAGCTGCGAGGCATTGCTACTACGCAGAGGAGGTCGCGGGTGTGCCGCCACTGTATTTCGGGGCCGGCCGGTAGGGGCCGATCCCCAACACCAGGTCCCGCGGACGGGCCCTGAGGGTTGAAATGACGCTCGGACAGGCATGCCCACCAGAGTACTGGTGGGCGCAATGTGCGTTCAAAGATTCGATGATTCACTGAATTCTGCAATTCACATTACTTATCGCATTTCGCTGCGTTCTTCATCGATGCCAGAGCCAAGAGATCCGTTGCTGAAAGTTTTTATTTATTTTGTTTTGTTACTCAGAAATCCGTTATAAATTCAAGAATATAGGTCCCCGGCGGCGGACCCGGGAACGCCACGGGGGCGCTCCAGGCACGACCGCCGAAGCAACGTAGGTATGTTCACAAAGGTTTGGGAGTGCGTAGACTCTGTAATGATCCCTCCGCTGGTTCACCAACGGAGACCTTGTTACGACTTTTACTTCCTCTAAATGACCAAGGTGACCTGAGTCAGCTACATGTTCGACTGC	6_1_2019	5
TGGATCACTTGTGCAAGCATCACATCGTAGTCCTCCGCTTATTGATATGCTTAAGTTCAGCGGGTATTCCTACCTGATCCGAGGTCAACCTTTGTAAGTACGGGGCAAGGCAAGCCCGCGCAGGCCGCCCGGAGCGAGAGAAAATCTACTGCGCTCGGGGACCTGGCGCGTCCGCCACTGAATTTGGGGGCCTGCAGGCGCAGTGCCCCAACACCAAGCAGGGCTTGAGGGGTTGAAATGACGCTCGAACAGGCATGCCCGCCAGAGTGCTGGCGGGCGCAATGTGCGTTCAAAGATTCGATGATTCACTGAATTCTGCAATTCACATTACTTATCGCATTTCGCTGCGTTCTTCATCGATGCCAGAACCAAGAGATCCGTTGTTGAAAGTTTTGTTCATTTGTGAGATACTCAGAAGGTACGATACAGCTGAATTTGGGTCGGCCAGCGGCAGACACCTCCCGAAACGGGGGGCGAGGCTCTGTCCCACAGGGCTGCCTGCCGAGGCACGGTGGACGGGTAGGTAAACAGTGGTTGGGAGTGGCGACACTCTCGTAATGATCCCTCCGCTGGTTCACCAACGGAGACCTTGTTACGACTTTTACTTCCTCTAAATGACCAAGGTGACCTGAGTCAGCTACATGTTCGACTGC	12_9_2021	3
TGGATCACTTGTGCAAGCATCACATCGTAGTCCTCCGCTTATTGATATGCTTAAGTTCAGCGGGTATTCCTACCTGATCCGAGGTCAACCTTTGTGTGCGTGAGGACGGGGCCTCGTTTCACGGCGGGCCGCCGGTGGTTCCCGGTGCGAGAGGCTTGCTACTACGCAGAGGGTACCCTACCGGTGACCGCCACTGGGTTTGAGGGCCGCGGGCCGGCCCTCCCGGGGGGGAGGGCAGGCGCCGCGCGCCCCAACGCCGAGCCGGGCTCGAGGGTTGAAATGACGCTCGGACAGGCATGCCCGCCAGAATACTAGCGGGCGCAATGTGCGTTCAAAGACTCGATGATTCACTGAATTCTGCAATTCATACTAGTTATCGCATTTCGCTGCGTTCTTCATCGATGCCGGAGCCAAGAGATCCATTGTTGAAAGTTGTGACACTTTTGTGATTTAACTCGGAAACTTTTGCAGTAAAGATTTTTTTTGCGAGCTCCGGCGGGCACCTTTCGGCGGACGTCCCCCCTGGGACGACCCGCCGGAGCAAACGAATATAGGTATGTTCACGGTGGTTTGGGAGTCGGAGACTCTGTAATGATCCCTCCGCTGGTTCACCAACGGAGACCTTGTTACGACTTTTACTTCCTCTAAATGACCAAGGTGACCTGAGTCAGCTACATGTTCGACTGC	21_6_2021	39
TGGATCACTTGTGCAAGCATCACATCGTAGTCCTCCGCTTATTGATATGCTTAAGTTCAGCGGGTATTCCTACCTGATCCGAGGTCAACCTTTGTGTGCGTGAGGACGGGGCCTCGTTTCACGGCGGGCCGCCGGTGGTTCCCGGTGCGAGAGGCTTGCTACTACGCAGAGGGTACCCTACCGGTGACCGCCACTGGGTTTGAGGGCCGCGGGCCGGCCCTCCCGGGGGGGAGGGCAGGCGCCGCGCGCCCCAACGCCGAGCCGGGCTCGAGGGTTGAAATGACGCTCGGACAGGCATGCCCGCCAGAATACTAGCGGGCGCAATGTGCGTTCAAAGACTCGATGATTCACTGAATTCTGCAATTCATACTAGTTATCGCATTTCGCTGCGTTCTTCATCGATGCCGGAGCCAAGAGATCCATTGTTGAAAGTTGTGACACTTTTGTGATTTAACTCGGAAACTTTTGCAGTAAAGATTTTTTTTGCGAGCTCCGGCGGGCACCTTTCGGCGGACGTCCCCCCTGGGACGACCCGCCGGAGCAAACGAATATAGGTATGTTCACGGTGGTTTGGGAGTCGGAGACTCTGTAATGATCCCTCCGCTGGTTCACCAACGGAGACCTTGTTACGACTTTTACTTCCTCTAAATGACCAAGGTGACCTGAGTCAGCTACATGTTCGACTGC	9_13_2021	190
TGGATCACTTGTGCAAGCATCACATCGTAGTCCTCCGCTTATTGATATGCTTAAGTTCAGCGGGTATTCCTACCTGATCCGAGGTCAACCTTTGTGTGTGAGGACGGGGCCTCGTTTCACGGCGGGCCGCCGGTGGTTCCCGGTGCGAGAGGCTTGCTACTACGCAGAGGGTACCCTACCGGTGACCGCCACTGGGTTTGAGGGCCGCGGGCCGGCCCTCCCCGGGGGGGAGGGCAGGCGCCGCGCGCCCCAACGCCGAGCCGGGCTCGAGGGTTGAAATGACGCTCGGACAGGCATGCCCGCCAGAATACTAGCGGGCGCAATGTGCGTTCAAAGACTCGATGATTCACTGAATTCTGCAATTCATACTAGTTATCGCATTTCGCTGCGTTCTTCATCGATGCCGGAGCCAAGAGATCCATTGTTGAAAGTTGTGACACTTTTGTGATTTAACTCGGAAACTTTTGCAGTAAAGATTTTTTTGCGAGCTCCGGCGGGCACCTTTCGGCGGACGTCCCCCCTGGAACGACCCGCCGGAGCAAACGAATATAGGTATGTTCACGGTGGTTTGGGAGTCGGAGACTCTGTAATGATCCCTCCGCTGGTTCACCAACGGAGACCTTGTTACGACTTTTACTTCCTCTAAATGACCAAGGTGACCTGAGTCAGCTACATGTTCGACTGC	21_3_2021	60
TGGATCACTTGTGCAAGCATCACATCGTAGTCCTCCGCTTATTGATATGCTTAAGTTCAGCGGGTATTCCTACCTGATCCGAGGTCAACCTTTGTGTGTGAGGACGGGGCCTCGTTTCACGGCGGGCCGCCGGTGGTTCCCGGTGCGAGAGGCTTGCTACTACGCAGAGGGTACCCTACCGGTGACCGCCACTGGGTTTGAGGGCCGCGGGCCGGCCCTCCCCGGGGGGGAGGGCAGGCGCCGCGCGCCCCAACGCCGAGCCGGGCTCGAGGGTTGAAATGACGCTCGGACAGGCATGCCCGCCAGAATACTAGCGGGCGCAATGTGCGTTCAAAGACTCGATGATTCACTGAATTCTGCAATTCATACTAGTTATCGCATTTCGCTGCGTTCTTCATCGATGCCGGAGCCAAGAGATCCATTGTTGAAAGTTGTGACACTTTTGTGATTTAACTCGGAAACTTTTGCAGTAAAGATTTTTTTGCGAGCTCCGGCGGGCACCTTTCGGCGGACGTCCCCCCTGGAACGACCCGCCGGAGCAAACGAATATAGGTATGTTCACGGTGGTTTGGGAGTCGGAGACTCTGTAATGATCCCTCCGCTGGTTCACCAACGGAGACCTTGTTACGACTTTTACTTCCTCTAAATGACCAAGGTGACCTGAGTCAGCTACATGTTCGACTGC	5_15_2021	4
TGGATCACTTGTGCAAGCATCACATCGTAGTCCTCCGCTTATTGATATGCTTAAGTTCAGCGGGTATTCCTACCTGATCCGAGGTCAACCTTTTAAAAATAGGGGGTTTAACGGCAGGACGTCAGCACCGGCACCTGAAGCGAGAAGAAATTACTACGCTTGGGGTCGGCACGACTCCGCCACTCTATTTAAGGAGCTATCCCTAGAGATAGGCTCCCAAAACCAAGCAACCGGGGCTTGATGGTCGAAATGACGCTCGAACAGGCATGCCCACTAGAATACTAATGGGCGCAATGTGCGTTCAAAGATTCGATGATTCACTGAATTCTGCAATTCACATTACTTATCGCATTTCGCTGCGTTCTTCATCGATGCCAGAACCAAGAGATCCGTTGTTGAAAGTTTTAACTTATTAAGTATAAAATATCAGAAGTTTCACTGTAAAAACAAGAGTTTAACTGTCCACCGGCGGGTAGGCCTGCAGCGGGCTACAGGGTAGCTCGCTCCCGGGTAACTACAGGGTAGGTACCGGGTAGGCTTCCCCGCCGAGGCAACATAGGTAAGTTCACATGGGTTTGGAGTTAGGTAACTCTGTAATGATCCCTCCGCTGGTTCACCAACGGAGACCTTGTTACGACTTTTACTTCCTCTAAATGACCAAGGTGACCTGAGTCAGCTACATGTTCGACTGC	8_13_2021	42
TGGATCACTTGTGCAAGCATCACATCGTAGTCCTCCGCTTATTGATATGCTTAAGTTCAGCGGGTATTCCTACCTGATCCGAGGTCAACCTTTTGAGAAGATTTCTCCCACGAGGGGGAGGGAGACCGGGTCTCGGGTACCCTAGATCCGATACGTGCTCAGTTAAGAAGCTCAGTGTACCGGGGGTCCACGAGGCCGCCGTCATTGTCTTTAGGAGGGGTGGTCGAACCGACCACGCCGTCCAAAGCCAAACCAAACGAGGGTTTGAGGGTTGATAATGACGCTCGAACAGGCATGCCCTTCGGAATACCAAAGGGCGCAATGTGCGTTCAAAGATTCGATGACTCACTGGAATTCTGCAATTCGCATTACTTATCGCATTTCGCTGCGTTCTTCATCGATGCCAGAACCAAGAGATCCGTTGTTGAAAGTTTTGCTTTTTGTATTTTGTCAATGACTTAGAATAGACACGATTCATTCAGAGTTTAATTGGTTGGCCACCGGCGGGCGCGGGCCAGAGGACGTCTCTCGACAAATCCTCCGGCGGTCCTCGTGAGAGGAAGGGCCCGCCGAAGCAACAAAAGGTTGAATAAACAAAGGGTTGGGAGATCGGGCCTGTGAAGACCCTAACTCTGTAATGATCCTTCCGCAGGTTCACCTACGGAAACCTTGTTACGACTTTTACTTCCTCTAAATGACCAAGGTGACCTGAGTCAGCTACATGTTCGACTGC	9_13_2021	12
TGGATCACTTGTGCAAGCATCACATCGTAGTCCTCCGCTTATTGATATGCTTAAGTTCAGCGGGTATTCCTACCTGATCCGAGGTCAACCTTTTGAGAAGATTTCTCCCACGAGGGGGAGGGAGACCGGGTCTCGGGTACCCTAGATCCGATACGTGCTCAGTTAAGAAGCTCAGTGTACCGGGGGTCCACGAGGCCGCCGTCATTGTCTTTAGGAGGGGTGGTCGAACCGACCACGCCGTCCAAAGCCAAACCAAACGAGGGTTTGAGGGTTGATAATGACGCTCGAACAGGCATGCCCTTCGGAATACCAAAGGGCGCAATGTGCGTTCAAAGATTCGATGACTCACTGGAATTCTGCAATTCGCATTACTTATCGCATTTCGCTGCGTTCTTCATCGATGCCAGAACCAAGAGATCCGTTGTTGAAAGTTTTGCTTTTTGTATTTTGTCAATGACTTAGAATAGACACGATTCATTCAGAGTTTAATTGGTTGGCCACCGGCGGGCGCGGGCCAGAGGACGTCTCTCGACAAATCCTCCGGCGGTCCTCGTGAGAGGACGGGCCCGCCGAAGCAACAAAAGGTTGAATAAACAAAGGGTTGGGAGATCGGGCCTGTGAAGACCCTAACTCTGTAATGATCCTTCCGCAGGTTCACCTACGGAAACCTTGTTACGACTTTTACTTCCTCTAAATGACCAAGGTGACCTGAGTCAGCTACATGTTCGACTGC	10_4_2021	7
TGGATCACTTGTGCAAGCATCACATCGTAGTCCTCCGCTTATTGATATGCTTAAGTTCAGCGGGTATTCCTACCTGATCCGAGGTCAACCTTTTGAGAAGATTTCTCCCACGAGGGGGAGGGAGACCGGGTCTCGGGTACCCTAGATCCGATACGTGCTCAGTTAAGAAGCTCAGTGTACCGGGGGTCCACGAGGCCGCCGTCATTGTCTTTAGGAGGGGTGGTCGAACCGACCACGCCGTCCAAAGCCAAACCAAACGAGGGTTTGAGGGTTGATAATGACGCTCGAACAGGCATGCCCTTCGGAATACCAAAGGGCGCAATGTGCGTTCAAAGATTCGATGACTCACTGGAATTCTGCAATTCGCATTACTTATCGCATTTCGCTGCGTTCTTCATCGATGCCAGAACCAAGAGATCCGTTGTTGAAAGTTTTGCTTTTTGTATTTTGTCAATGACTTAGAATAGACACGATTCATTCAGAGTTTAATTGGTTGGCCACCGGCGGGCGCGGGCCAGAGGACGTCTCTCGACAAATCCTCCGGCGGTCCTCGTGAGAGGACGGGCCCGCCGAAGCAACAAAAGGTTGAATAAACAAAGGGTTGGGAGATCGGGCCTGTGAAGACCCTAACTCTGTAATGATCCTTCCGCAGGTTCACCTACGGAAACCTTGTTACGACTTTTACTTCCTCTAAATGACCAAGGTGACCTGAGTCAGCTACATGTTCGACTGC	13_11_2021	13
TGGATCACTTGTGCAAGCATCACATCGTAGTCCTCCGCTTATTGATATGCTTAAGTTCAGCGGGTATTCCTACCTGATCCGAGGTCAACCTTTTGAGAAGATTTCTCCCACGAGGGGGAGGGAGACCGGGTCTCGGGTACCCTAGATCCGATACGTGCTCAGTTAAGAAGCTCAGTGTACCGGGGGTCCACGAGGCCGCCGTCATTGTCTTTAGGAGGGGTGGTCGAACCGACCACGCCGTCCAAAGCCAAACCAAACGAGGGTTTGAGGGTTGATAATGACGCTCGAACAGGCATGCCCTTCGGAATACCAAAGGGCGCAATGTGCGTTCAAAGATTCGATGACTCACTGGAATTCTGCAATTCGCATTACTTATCGCATTTCGCTGCGTTCTTCATCGATGCCAGAACCAAGAGATCCGTTGTTGAAAGTTTTGCTTTTTGTATTTTGTCAATGACTTAGAATAGACACGATTCATTCAGAGTTTAATTGGTTGGCCACCGGCGGGCGCGGGCCAGAGGACGTCTCTCGACAAATCCTCCGGCGGTCCTCGTGAGAGGACGGGCCCGCCGAAGCAACAAAAGGTTGAATAAACAAAGGGTTGGGAGATCGGGCCTGTGAAGACCCTAACTCTGTAATGATCCTTCCGCAGGTTCACCTACGGAAACCTTGTTACGACTTTTACTTCCTCTAAATGACCAAGGTGACCTGAGTCAGCTACATGTTCGACTGC	18_15_2021	3
TGGATCACTTGTGCAAGCATCACATCGTAGTCCTCCGCTTATTGATATGCTTAAGTTCAGCGGGTATTCCTACCTGATCCGAGGTCAACCTTTTGAGAAGATTTCTCCCACGAGGGGGAGGGAGACCGGGTCTCGGGTACCCTAGATCCGATACGTGCTCAGTTAAGAAGCTCAGTGTACCGGGGGTCCACGAGGCCGCCGTCATTGTCTTTAGGAGGGGTGGTCGAACCGACCACGCCGTCCAAAGCCAAACCAAACGAGGGTTTGAGGGTTGATAATGACGCTCGAACAGGCATGCCCTTCGGAATACCAAAGGGCGCAATGTGCGTTCAAAGATTCGATGACTCACTGGAATTCTGCAATTCGCATTACTTATCGCATTTCGCTGCGTTCTTCATCGATGCCAGAACCAAGAGATCCGTTGTTGAAAGTTTTGCTTTTTGTATTTTGTCAATGACTTAGAATAGACACGATTCATTCAGAGTTTAATTGGTTGGCCACCGGCGGGCGCGGGCCAGAGGACGTCTCTCGACAAATCCTCCGGCGGTCCTCGTGAGAGGACGGGCCCGCCGAAGCAACAAAAGGTTGAATAAACAAAGGGTTGGGAGATCGGGCCTGTGAAGACCCTAACTCTGTAATGATCCTTCCGCAGGTTCACCTACGGAAACCTTGTTACGACTTTTACTTCCTCTAAATGACCAAGGTGACCTGAGTCAGCTACATGTTCGACTGC	1_14_2021	8
TGGATCACTTGTGCAAGCATCACATCGTAGTCCTCCGCTTATTGATATGCTTAAGTTCAGCGGGTATTCCTACCTGATCCGAGGTCAACCTTTTGAGAAGATTTCTCCCACGAGGGGGAGGGAGACCGGGTCTCGGGTACCCTAGATCCGATACGTGCTCAGTTAAGAAGCTCAGTGTACCGGGGGTCCACGAGGCCGCCGTCATTGTCTTTAGGAGGGGTGGTCGAACCGACCACGCCGTCCAAAGCCAAACCAAACGAGGGTTTGAGGGTTGATAATGACGCTCGAACAGGCATGCCCTTCGGAATACCAAAGGGCGCAATGTGCGTTCAAAGATTCGATGACTCACTGGAATTCTGCAATTCGCATTACTTATCGCATTTCGCTGCGTTCTTCATCGATGCCAGAACCAAGAGATCCGTTGTTGAAAGTTTTGCTTTTTGTATTTTGTCAATGACTTAGAATAGACACGATTCATTCAGAGTTTAATTGGTTGGCCACCGGCGGGCGCGGGCCAGAGGACGTCTCTCGACAAATCCTCCGGCGGTCCTCGTGAGAGGACGGGCCCGCCGAAGCAACAAAAGGTTGAATAAACAAAGGGTTGGGAGATCGGGCCTGTGAAGACCCTAACTCTGTAATGATCCTTCCGCAGGTTCACCTACGGAAACCTTGTTACGACTTTTACTTCCTCTAAATGACCAAGGTGACCTGAGTCAGCTACATGTTCGACTGC	1_4_2019	36
TGGATCACTTGTGCAAGCATCACATCGTAGTCCTCCGCTTATTGATATGCTTAAGTTCAGCGGGTATTCCTACCTGATCCGAGGTCAACCTTTTGAGAAGATTTCTCCCACGAGGGGGAGGGAGACCGGGTCTCGGGTACCCTAGATCCGATACGTGCTCAGTTAAGAAGCTCAGTGTACCGGGGGTCCACGAGGCCGCCGTCATTGTCTTTAGGAGGGGTGGTCGAACCGACCACGCCGTCCAAAGCCAAACCAAACGAGGGTTTGAGGGTTGATAATGACGCTCGAACAGGCATGCCCTTCGGAATACCAAAGGGCGCAATGTGCGTTCAAAGATTCGATGACTCACTGGAATTCTGCAATTCGCATTACTTATCGCATTTCGCTGCGTTCTTCATCGATGCCAGAACCAAGAGATCCGTTGTTGAAAGTTTTGCTTTTTGTATTTTGTCAATGACTTAGAATAGACACGATTCATTCAGAGTTTAATTGGTTGGCCACCGGCGGGCGCGGGCCAGAGGACGTCTCTCGACAAATCCTCCGGCGGTCCTCGTGAGAGGACGGGCCCGCCGAAGCAACAAAAGGTTGAATAAACAAAGGGTTGGGAGATCGGGCCTGTGAAGACCCTAACTCTGTAATGATCCTTCCGCAGGTTCACCTACGGAAACCTTGTTACGACTTTTACTTCCTCTAAATGACCAAGGTGACCTGAGTCAGCTACATGTTCGACTGC	6_4_2021	12
TGGATCACTTGTGCAAGCATCACATCGTAGTCCTCCGCTTATTGATATGCTTAAGTTCAGCGGGTATTCCTACCTGATCCGAGGTCAACCTTTTGAGAAGATTTCTCCCACGAGGGGGAGGGAGACCGGGTCTCGGGTACCCTAGATCCGATACGTGCTCAGTTAAGAAGCTCAGTGTACCGGGGGTCCACGAGGCCGCCGTCATTGTCTTTAGGAGGGGTGGTCGAACCGACCACGCCGTCCAAAGCCAAACCAAACGAGGGTTTGAGGGTTGATAATGACGCTCGAACAGGCATGCCCTTCGGAATACCAAAGGGCGCAATGTGCGTTCAAAGATTCGATGACTCACTGGAATTCTGCAATTCGCATTACTTATCGCATTTCGCTGCGTTCTTCATCGATGCCAGAACCAAGAGATCCGTTGTTGAAAGTTTTGCTTTTTGTATTTTGTCAATGACTTAGAATAGACACGATTCATTCAGAGTTTAATTGGTTGGCCACCGGCGGGCGCGGGCCAGAGGACGTCTCTCGACAAATCCTCCGGCGGTCCTCGTGAGAGGACGGGCCCGCCGAAGCAACAAAAGGTTGAATAAACAAAGGGTTGGGAGATCGGGCCTGTGAAGACCCTAACTCTGTAATGATCCTTCCGCAGGTTCACCTACGGAAACCTTGTTACGACTTTTACTTCCTCTAAATGACCAAGGTGACCTGAGTCAGCTACATGTTCGACTGC	8_2_2021	4
TGGATCACTTGTGCAAGCATCACATCGTAGTCCTCCGCTTATTGATATGCTTAAGTTCAGCGGGTATTCCTACCTGATCCGAGGTCAACGACGATACGGGTGGGGGTTTTACGGCCGACGGCCCCGCCGGCACCGGAGCGGATAGCTGTACTACGCTCGGCGCGACAGGGGCCTCGCCACTGTATTTAGGGGCCTGCGGCGGCCGCAGGGCCCCAACACAAGCAACGCTTGACGGGTGTTTGATGACGCTCGGACAGGCATGCCCGCCAGAGTACTGGCGGGCGCAATGTGCGTTCAAAGATTCGATGACTCGCTGAATTCTGCAATTCGCATTACTTATCGCATTTCGCTGCGTTCTTCATCGATGCCAGAGCCAAGAGATCCATTGTTGAAAGTTTTGATTGTTTTCGCCGCCGGGGCGGCTGGTCCGAGAAGACTGATGATGACAGGGTCTGGGGTGACCTCTGGCGGGCACCCCCCCCCTGGGGGGCAAGGAGGCTCCGCCCTGGAGCCGCCCGCCGAGGCAACGGAATGGTATGTTCGCGGTGGTTTGGAGCTTTTCAACTCGGCAATGATCCCTCCGCTGGTTCACCAACGGAGACCTTGTTACGACTTTTACTTCCTCTAAATGACCAAGGTGACCTGAGTCAGCTACATGTTCGACTGC	13_2_2019	17
TGGATCACTTGTGCAAGCATCACATCGTAGTCCTCCGCTTATTGATATGCTTAAGTTCAGCGGGTATTCCTACCTGATCCGAGGTCAACGTTCAGAAACTGGGTTGTTTCAAGGCGTGGCCACGTCGGGGTTCCGGTGCGAGGTGTAATTACTACGCAGAGGTCGCCGCGGACGGGCCGCCACTCCATTTCGGGGTCGGCTCAGTGTGCTGCCGGTCCCCAACACCGTGCTCCCCGAAGGGTGCGCGAGGGTTGAAATGACGCTCGAACAGGCATGCCCGGCAGAATGCTGCCGGGCGCAATGTGCGTTCAAAGATTCGATGATTCACTGAATTCTGCAATTCACATTACTTATCGCATTTCGCTGCGTTCTTCATCGATGCCAGAACCAAGAGATCCGTTGTTGAAAGTTTTGATTCATTTGTTTTTGCCTTGCGGCTCATTCAGAAGAATATATAGATACAAAGAGTTTTTGGTTTTTCCTCGGCGGCCGCCTGGTTCCAGGCCGCGGGCCGACCGAAGTCGTCCGGACGCTGGGGCGAGTCCGCCGAAGCAACAATTGGTATGTTCACATGTGGGTTTGGGAGTTGTAAACTCGGTAATGATCCCTCCGCTGGTTCACCAACGGAGACCTTGTTACGACTTTTACTTCCTCTAAATGACCAAGGTGACCTGAGTCAGCTACATGTTCGACTGC	21_15_2019	4
TGGATCACTTGTGCAAGCATCACATCGTAGTCCTCCGCTTATTGATATGCTTAAGTTCAGCGGGTATTCCTACCTGATCCGAGGTCAACGTTCAGAAAGTCGGGGGTTTTACGGCGTGGCCGCGCCGCTCTCCGCATGCGAGTGTTGCTACTACGCAGGGGAGGCTGCAGCGAGACCGCCACTGTATTTGGGGGACGGCAGGGTAGCCGATCCCCAACACCAGCGCCGCGCCTGCAAGCAGGCGGGCCCTGAGGGTTGAAATGACGCTCGGACAGGCATGCCCGCGAGAATACTCGCGGGCGCAATGTGCGTTCAAAGATTCGATGATTCACTGAATTCTGCAATTCACATTACTTATCGCATTTCGCTGCGTTCTTCATCGATGCCAGAGCCAAGAGATCCGTTGTTAAAAGTTTTGATTTATTTTTGCGTTTGCCACTCAGATAATACTGCATGAAAAACATTGAGTTTGGGTCTCCGGCGGGCGCCTGTTTCCCGGCGCCGGCGAGCGGCGCGGGGGCTAAAGCCCGCCGAAGCAACGATAGGTAGGTTCACATAGGGTTGGGAGTTTGTAAACTCGGTAATGATCCCTCCGCTGGTTCACCAACGGAGACCTTGTTACGACTTTTACTTCCTCTAAATGACCAAGGTGACCTGAGTCAGCTACATGTTCGACTGC	16_5_2021	5
TGGATCACTTGTGCAAGCATCACATCGTAGTCCTCCGCTTATTGATATGCTTAAGTTCAGCGGGTATTCCTACCTGATCCGAGGTCAACGTTCAGAAAGTGGGGTGTTTTACGGCGTGGCCACGTCGGGGTTCCGGTGCGAGGTTGGATTACTACGCAGAGGTCGCCGCGGACGGGCCGCCACTCCATTTCGGGGCCGGCGGTATGCTGCCAGTCCCCAACGCCGATTTCCCCAAAGGGAAGTCGAGGGTTGAAATGACGCTCGAACAGGCATGCCCGCCAGAATGCTGGCGGGCGCAATGTGCGTTCAAAGATTCGATGATTCACTGAATTCTGCAATTCACATTACTTATCGCATTTCGCTGCGTTCTTCATCGATGCCAGAACCAAGAGATCCGTTGTTGAAAGTTTTGATTCATTTGTTTTGCCTTGCGGCGGATTCAGAAAAAACTGCTGATACAAAATAGTTTTGGTGGTCTCCGGCGGCCGCCTGGATCCGGGCCGCGGGCGGCGCTAGGCCGTCCGGACGCCGGGGCGAGTCCGCCGAAGCAACATCGTGGTATGTTCACATAAGGGTTTGGGAGTTGTAAACTCTGTAATGATCCCTCCGCTGGTTCACCAACGGAGACCTTGTTACGACTTTTACTTCCTCTAAATGACCAAGGTGACCTGAGTCAGCTACATGTTCGACTGC	15_11_2021	27
TGGATCACTTGTGCAAGCATCACATCGTAGTCCTCCGCTTATTGATATGCTTAAGTTCAGCGGGTATTCCTACCTGATCCGAGGTCAACGTTCAGAAAGTGGGGTGTTTTACGGCGTGGCCACGTCGGGGTTCCGGTGCGAGGTTGGATTACTACGCAGAGGTCGCCGCGGACGGGCCGCCACTCCATTTCGGGGCCGGCGGTATGCTGCCAGTCCCCAACGCCGATTTCCCCAAAGGGAAGTCGAGGGTTGAAATGACGCTCGAACAGGCATGCCCGCCAGAATGCTGGCGGGCGCAATGTGCGTTCAAAGATTCGATGATTCACTGAATTCTGCAATTCACATTACTTATCGCATTTCGCTGCGTTCTTCATCGATGCCAGAACCAAGAGATCCGTTGTTGAAAGTTTTGATTCATTTGTTTTGCCTTGCGGCGGATTCAGAAAAAACTGCTGATACAAAATAGTTTTGGTGGTCTCCGGCGGCCGCCTGGATCCGGGCCGCGGGCGGCGCTAGGCCGTCCGGACGCCGGGGCGAGTCCGCCGAAGCAACATCGTGGTATGTTCACATAAGGGTTTGGGAGTTGTAAACTCTGTAATGATCCCTCCGCTGGTTCACCAACGGAGACCTTGTTACGACTTTTACTTCCTCTAAATGACCAAGGTGACCTGAGTCAGCTACATGTTCGACTGC	5_8_2021	24
TGGATCACTTGTGCAAGCATCACATCGTAGTCCTCCGCTTATTGATATGCTTAAGTTCAGCGGGTATTCCTACCTGATCCGAGGTCAACGTTCAGAAAGTTGGGGGTTTTACGGCGTGGCCACGTCGGGGTTCCGGTGCGAGGTTGGATTACTACGCAGAGGTCGCCGCGGACGGGCCGCCACTCCATTTCGGGGCCGGCGGTATACTGCCGGTCCCCAACGCCGACTTCCCCAAGGGGAGGTCGAGGGTTGAAATGACGCTCGAACAGGCATGCCCGCCAGAATGCTGGCGGGCGCAATGTGCGTTCAAAGATTCGATGATTCACTGAATTCTGCAATTCACATTACTTATCGCATTTCGCTGCGTTCTTCATCGATGCCAGAACCAAGAGATCCGTTGTTGAAAGTTTTGATTCATTTGTTTTGCCTTGCGGCGGATTCAGAATACACTGATAATACAAAGAGTTTGGTGGTCTCCGGCGGCCGCCTGGATCCGGGCCGCGGGCGGCGCTAGGCCGTCCGGACGCCGGGGCGAGTCCGCCGAAGCAACTGTAGGTATGTTCACATAGGGTTTGGGAGTTGTAAACTCGATAATGATCCCTCCGCTGGTTCACCAACGGAGACCTTGTTACGACTTTTACTTCCTCTAAATGACCAAGGTGACCTGAGTCAGCTACATGTTCGACTGC	9_14_2019	14
TGGATCACTTGTGCAAGCATCACATCGTAGTCCTCCGCTTATTGATATGCTTAAGTTCAGCGGGTATTCCTACCTGATCCGAGGTCAACGTTCAGAAAGTTGGGTGTTTTACGGCGTGGCCACGTCGGGGTTCCGGTGCGAGGTTGGATTACTACGCAGAGGTCGCCGCGGACGGGCCGCCACTCAATTTCGGGGCCGGCGGTGCTGCCGGTCCCCAACGCCGACTTCCCCAAAGGGATGTCGAGGGTTGAAATGACGCTCGAACAGGCATGCCCGCCAGAATGCTGGCGGGCGCAATGTGCGTTCAAAGATTCGATGATTCACTGAATTCTGCAATTCACATTACTTATCGCATTTCGCTGCGTTCTTCATCGATGCCAGAACCAAGAGATCCGTTGTTGAAAGTTTTGATTCATTTGTTTTGCCTTTCGGCTGATTCAGAAGATACTGATAATACAAAGAGTTTTGGTGGTCTCCGGCGGCCGCCTGAGCCCGGGCCGCGGCCGGCGCGATGGCCGTCCGGACGCCGGGGCGAGTCCGCCGAAGCAACATTTGGTATGTTCACATAAGGGTTTGGGAGTTGTAAACTCGGTAATGATCCCTCCGCTGGTTCACCAACGGAGACCTTGTTACGACTTTTACTTCCTCTAAATGACCAAGGTGACCTGAGTCAGCTACATGTTCGACTGC	13_5_2021	17
TGGATCACTTGTGCAAGCATCACATCGTAGTCCTCCGCTTATTGATATGCTTAAGTTCAGCGGGTATTCCTACCTGATCCGAGGTCAACGTTCAGAAATTGGGTTGTTTCAAGGCGTGGCCACGTCGGGGTTCCGGTGCGAGGTGTAATTACTACGCAGAGGTCGCCGCGGACGGGCCGCCACTCCATTTCGGGGTCGGCTCAGTGTGCTGCCGGTCCCCAACACCGTGCTCCCCGAAGGGTGCGCGAGGGTTGAAATGACGCTCGAACAGGCATGCCCGGCAGAATGCTGCCGGGCGCAATGTGCGTTCAAAGATTCGATGATTCACTGAATTCTGCAATTCACATTACTTATCGCATTTCGCTGCGTTCTTCATCGATGCCAGAACCAAGAGATCCGTTGTTGAAAGTTTTGATTCATTTGTTTTTGCCTTGCGGCTCATTCAGAAGAATATATAGATACAAAGAGTTTTTGGTTTTTCCTCGGCGGCCGCCTGGTTCCAGGCCGCGGGCCGACCGAAGTCGTCCGGACGCTGGGGCGAGTCCGCCGAAGCAACAATTGGTATGTTCACATGTGGGTTTGGGAGTTGTAAACTCGGTAATGATCCCTCCGCTGGTTCACCAACGGAGACCTTGTTACGACTTTTACTTCCTCTAAATGACCAAGGTGACCTGAGTCAGCTACATGTTCGACTGC	11_13_2019	32
TGGATCACTTGTGCAAGCATCACATCGTAGTCCTCCGCTTATTGATATGCTTAAGTTCAGCGGGTATTCCTACCTGATCCGAGGTCAACGTTCAGAAATTGGGTTGTTTCAAGGCGTGGCCACGTCGGGGTTCCGGTGCGAGGTGTAATTACTACGCAGAGGTCGCCGCGGACGGGCCGCCACTCCATTTCGGGGTCGGCTCAGTGTGCTGCCGGTCCCCAACACCGTGCTCCCCGAAGGGTGCGCGAGGGTTGAAATGACGCTCGAACAGGCATGCCCGGCAGAATGCTGCCGGGCGCAATGTGCGTTCAAAGATTCGATGATTCACTGAATTCTGCAATTCACATTACTTATCGCATTTCGCTGCGTTCTTCATCGATGCCAGAACCAAGAGATCCGTTGTTGAAAGTTTTGATTCATTTGTTTTTGCCTTGCGGCTCATTCAGAAGAATATATAGATACAAAGAGTTTTTGGTTTTTCCTCGGCGGCCGCCTGGTTCCAGGCCGCGGGCCGACCGAAGTCGTCCGGACGCTGGGGCGAGTCCGCCGAAGCAACAATTGGTATGTTCACATGTGGGTTTGGGAGTTGTAAACTCGGTAATGATCCCTCCGCTGGTTCACCAACGGAGACCTTGTTACGACTTTTACTTCCTCTAAATGACCAAGGTGACCTGAGTCAGCTACATGTTCGACTGC	1_2_2021	19
TGGATCACTTGTGCAAGCATCACATCGTAGTCCTCCGCTTATTGATATGCTTAAGTTCAGCGGGTATTCCTACCTGATCCGAGGTCAACGTTCAGAAGTCGGGGGTTTTACGGCGTGGCCACGTCGGGGTTCCGGTGCGAGTTGGATTACTACGCAGAGGTCGCCGCGGACGGGCCGCCACTTCATTTCGGGGCCGGCGGTATACGGCCGGTCCCCAACGCCGATTTCCCCAAAGGGAAGTCGAGGGTTGAAATGACGCTCGAACAGGCATGCCCGCCAGAATGCTGGCGGGCGCAATGTGCGTTCAAAGATTCGATGATTCACGGAATTCTGCAATTCACATTACGTATCGCATTTCGCTGCGTTCTTCATCGATGCCAGAACCAAGAGATCCGTTGTTGAAAGTTTTGATTCGTTTGTGTTGCCTTGCGGCGGATTCAGAGAGACTGATGGATGCAGGGTTGCGTGGTCTCCGGCGGCCGCCTGGGTCCAGGTCGCGGGCCGGCGCGAGGCCGTCCGGACGCTGGGGCGAGTCCGCCGAAGCAACGATGGGTAGGTTCACAGGAGGGTTGGGAGTTGTGAAAACTCTGGTAATGATCCCTCCGCTGGTTCACCAACGGAGACCTTGTTACGACTTTTACTTCCTCTAAATGACCAAGGTGACCTGAGTCAGCTACATGTTCGACTGC	15_11_2021	47
TGGATCACTTGTGCAAGCATCACATCGTAGTCCTCCGCTTATTGATATGCTTAAGTTCAGCGGGTATTCCTACCTGATCCGAGGTCAACGTTCAGAAGTCGGGGGTTTTACGGCGTGGCCACGTCGGGGTTCCGGTGCGAGTTGGATTACTACGCAGAGGTCGCCGCGGACGGGCCGCCACTTCATTTCGGGGCCGGCGGTATACGGCCGGTCCCCAACGCCGATTTCCCCAAAGGGAAGTCGAGGGTTGAAATGACGCTCGAACAGGCATGCCCGCCAGAATGCTGGCGGGCGCAATGTGCGTTCAAAGATTCGATGATTCACTGAATTCTGCAATTCACATTACTTATCGCATTTCGCTGCGTTCTTCATCGATGCCAGAACCAAGAGATCCGTTGTTGAAAGTTTTGATTCATTTGTTTTGCCTTGCGGCGGATTCAGAAGATACTGAGAATACAGAGTTTGGGGGTCTCCGGCGGCCGCCTGGATCCAGGCCGCGGCCGGCGCGGGGCCGGCCGGACGCTGGGGCGAGTCCGCCGAAGCAACGATAGGTATGTTCACAAAAGGGTTTGGGAGTTGAAAACTCGGTAATGATCCCTCCGCTGGTTCACCAACGGAGACCTTGTTACGACTTTTACTTCCTCTAAATGACCAAGGTGACCTGAGTCAGCTACATGTTCGACTGC	15_11_2021	293
TGGATCACTTGTGCAAGCATCACATCGTAGTCCTCCGCTTATTGATATGCTTAAGTTCAGCGGGTATTCCTACCTGATCCGAGGTCAACGTTCAGAAGTCGGGGGTTTTACGGCGTGGCCACGTCGGGGTTCCGGTGCGAGTTGGATTACTACGCAGAGGTCGCCGCGGACGGGCCGCCACTTCATTTCGGGGCCGGCGGTATACGGCCGGTCCCCAACGCCGATTTCCCCAAAGGGAAGTCGAGGGTTGAAATGACGCTCGAACAGGCATGCCCGCCAGAATGCTGGCGGGCGCAATGTGCGTTCAAAGATTCGATGATTCACTGAATTCTGCAATTCACATTACTTATCGCATTTCGCTGCGTTCTTCATCGATGCCAGAACCAAGAGATCCGTTGTTGAAAGTTTTGATTCATTTGTTTTGCCTTGCGGCGGATTCAGAAGATACTGAGAATACAGAGTTTGGGGGTCTCCGGCGGCCGCCTGGATCCAGGCCGCGGCCGGCGCGGGGCCGGCCGGACGCTGGGGCGAGTCCGCCGAAGCAACGATAGGTATGTTCACAAAAGGGTTTGGGAGTTGAAAACTCGGTAATGATCCCTCCGCTGGTTCACCAACGGAGACCTTGTTACGACTTTTACTTCCTCTAAATGACCAAGGTGACCTGAGTCAGCTACATGTTCGACTGC	15_12_2021	10
TGGATCACTTGTGCAAGCATCACATCGTAGTCCTCCGCTTATTGATATGCTTAAGTTCAGCGGGTATTCCTACCTGATCCGAGGTCAACGTTCAGAAGTCGGGGGTTTTACGGCGTGGCCACGTCGGGGTTCCGGTGCGAGTTGGATTACTACGCAGAGGTCGCCGCGGACGGGCCGCCACTTCATTTCGGGGCCGGCGGTATACGGCCGGTCCCCAACGCCGATTTCCCCAAAGGGAAGTCGAGGGTTGAAATGACGCTCGAACAGGCATGCCCGCCAGAATGCTGGCGGGCGCAATGTGCGTTCAAAGATTCGATGATTCACTGAATTCTGCAATTCACATTACTTATCGCATTTCGCTGCGTTCTTCATCGATGCCAGAACCAAGAGATCCGTTGTTGAAAGTTTTGATTCATTTGTTTTGCCTTGCGGCGGATTCAGAAGATACTGAGAATACAGAGTTTGGGGGTCTCCGGCGGCCGCCTGGATCCAGGCCGCGGCCGGCGCGGGGCCGGCCGGACGCTGGGGCGAGTCCGCCGAAGCAACGATAGGTATGTTCACAAAAGGGTTTGGGAGTTGAAAACTCGGTAATGATCCCTCCGCTGGTTCACCAACGGAGACCTTGTTACGACTTTTACTTCCTCTAAATGACCAAGGTGACCTGAGTCAGCTACATGTTCGACTGC	15_13_2021	141
TGGATCACTTGTGCAAGCATCACATCGTAGTCCTCCGCTTATTGATATGCTTAAGTTCAGCGGGTATTCCTACCTGATCCGAGGTCAACGTTCAGAAGTCGGGGGTTTTACGGCGTGGCCACGTCGGGGTTCCGGTGCGAGTTGGATTACTACGCAGAGGTCGCCGCGGACGGGCCGCCACTTCATTTCGGGGCCGGCGGTATACGGCCGGTCCCCAACGCCGATTTCCCCAAAGGGAAGTCGAGGGTTGAAATGACGCTCGAACAGGCATGCCCGCCAGAATGCTGGCGGGCGCAATGTGCGTTCAAAGATTCGATGATTCACTGAATTCTGCAATTCACATTACTTATCGCATTTCGCTGCGTTCTTCATCGATGCCAGAACCAAGAGATCCGTTGTTGAAAGTTTTGATTCATTTGTTTTGCCTTGCGGCGGATTCAGAAGATACTGAGAATACAGAGTTTGGGGGTCTCCGGCGGCCGCCTGGATCCAGGCCGCGGCCGGCGCGGGGCCGGCCGGACGCTGGGGCGAGTCCGCCGAAGCAACGATAGGTATGTTCACAAAAGGGTTTGGGAGTTGAAAACTCGGTAATGATCCCTCCGCTGGTTCACCAACGGAGACCTTGTTACGACTTTTACTTCCTCTAAATGACCAAGGTGACCTGAGTCAGCTACATGTTCGACTGC	15_14_2021	49
TGGATCACTTGTGCAAGCATCACATCGTAGTCCTCCGCTTATTGATATGCTTAAGTTCAGCGGGTATTCCTACCTGATCCGAGGTCAACGTTCAGAAGTCGGGGGTTTTACGGCGTGGCCACGTCGGGGTTCCGGTGCGAGTTGGATTACTACGCAGAGGTCGCCGCGGACGGGCCGCCACTTCATTTCGGGGCCGGCGGTATACGGCCGGTCCCCAACGCCGATTTCCCCAAAGGGAAGTCGAGGGTTGAAATGACGCTCGAACAGGCATGCCCGCCAGAATGCTGGCGGGCGCAATGTGCGTTCAAAGATTCGATGATTCACTGAATTCTGCAATTCACATTACTTATCGCATTTCGCTGCGTTCTTCATCGATGCCAGAACCAAGAGATCCGTTGTTGAAAGTTTTGATTCATTTGTTTTGCCTTGCGGCGGATTCAGAAGATACTGAGAATACAGAGTTTGGGGGTCTCCGGCGGCCGCCTGGATCCAGGCCGCGGCCGGCGCGGGGCCGGCCGGACGCTGGGGCGAGTCCGCCGAAGCAACGATAGGTATGTTCACAAAAGGGTTTGGGAGTTGAAAACTCGGTAATGATCCCTCCGCTGGTTCACCAACGGAGACCTTGTTACGACTTTTACTTCCTCTAAATGACCAAGGTGACCTGAGTCAGCTACATGTTCGACTGC	15_15_2021	370
TGGATCACTTGTGCAAGCATCACATCGTAGTCCTCCGCTTATTGATATGCTTAAGTTCAGCGGGTATTCCTACCTGATCCGAGGTCAACGTTCAGAAGTCGGGGGTTTTACGGCGTGGCCACGTCGGGGTTCCGGTGCGAGTTGGATTACTACGCAGAGGTCGCCGCGGACGGGCCGCCACTTCATTTCGGGGCCGGCGGTATACGGCCGGTCCCCAACGCCGATTTCCCCAAAGGGAAGTCGAGGGTTGAAATGACGCTCGAACAGGCATGCCCGCCAGAATGCTGGCGGGCGCAATGTGCGTTCAAAGATTCGATGATTCACTGAATTCTGCAATTCACATTACTTATCGCATTTCGCTGCGTTCTTCATCGATGCCAGAACCAAGAGATCCGTTGTTGAAAGTTTTGATTCATTTGTTTTGCCTTGCGGCGGATTCAGAAGATACTGAGAATACAGAGTTTGGGGGTCTCCGGCGGCCGCCTGGATCCAGGCCGCGGCCGGCGCGGGGCCGGCCGGACGCTGGGGCGAGTCCGCCGAAGCAACGATAGGTATGTTCACAAAAGGGTTTGGGAGTTGAAAACTCGGTAATGATCCCTCCGCTGGTTCACCAACGGAGACCTTGTTACGACTTTTACTTCCTCTAAATGACCAAGGTGACCTGAGTCAGCTACATGTTCGACTGC	1_3_2021	3
TGGATCACTTGTGCAAGCATCACATCGTAGTCCTCCGCTTATTGATATGCTTAAGTTCAGCGGGTATTCCTACCTGATCCGAGGTCAACGTTCAGAAGTCGGGGGTTTTACGGCGTGGCCACGTCGGGGTTCCGGTGCGAGTTGGATTACTACGCAGAGGTCGCCGCGGACGGGCCGCCACTTCATTTCGGGGCCGGCGGTATACGGCCGGTCCCCAACGCCGATTTCCCCAAAGGGAAGTCGAGGGTTGAAATGACGCTCGAACAGGCATGCCCGCCAGAATGCTGGCGGGCGCAATGTGCGTTCAAAGATTCGATGATTCACTGAATTCTGCAATTCACATTACTTATCGCATTTCGCTGCGTTCTTCATCGATGCCAGAACCAAGAGATCCGTTGTTGAAAGTTTTGATTCATTTGTTTTGCCTTGCGGCGGATTCAGAAGATACTGAGAATACAGAGTTTGGGGGTCTCCGGCGGCCGCCTGGATCCAGGCCGCGGCCGGCGCGGGGCCGGCCGGACGCTGGGGCGAGTCCGCCGAAGCAACGATAGGTATGTTCACAAAAGGGTTTGGGAGTTGAAAACTCGGTAATGATCCCTCCGCTGGTTCACCAACGGAGACCTTGTTACGACTTTTACTTCCTCTAAATGACCAAGGTGACCTGAGTCAGCTACATGTTCGACTGC	6_5_2021	6
TGGATCACTTGTGCAAGCATCACATCGTAGTCCTCCGCTTATTGATATGCTTAAGTTCAGCGGGTATTCCTACCTGATCCGAGGTCAACGTTCAGAAGTCGGGGGTTTTACGGCGTGGCCACGTCGGGGTTCCGGTGCGAGTTGGATTACTACGCAGAGGTCGCCGCGGACGGGCCGCCACTTCATTTCGGGGCCGGCGGTATACGGCCGGTCCCCAACGCCGATTTCCCCAAAGGGAAGTCGAGGGTTGAAATGACGCTCGAACAGGCATGCCCGCCAGAATGCTGGCGGGCGCAATGTGCGTTCAAAGATTCGATGATTCACTGAATTCTGCAATTCACATTACTTATCGCATTTCGCTGCGTTCTTCATCGATGCCAGAACCAAGAGATCCGTTGTTGAAAGTTTTGATTCGTTTGTGTTGCCTTGCGGCGGATTCAGAGAGACTGATGGATGCAGGGTTGCGTGGTCTCCGGCGGCCGCCTGGGTCCAGGTCGCGGGCCGGCGCGAGGCCGTCCGGACGCTGGGGCGAGTCCGCCGAAGCAACGATGGGTAGGTTCACAGGAGGGTTGGGAGTTGTGAAAACTCTGGTAATGATCCCTCCGCTGGTTCACCAACGGAGACCTTGTTACGACTTTTACTTCCTCTAAATGACCAAGGTGACCTGAGTCAGCTACATGTTCGACTGC	15_11_2021	65
TGGATCACTTGTGCAAGCATCACATCGTAGTCCTCCGCTTATTGATATGCTTAAGTTCAGCGGGTATTCCTACCTGATCCGAGGTCAACGTTCAGAAGTTGGGTGTTTTACGGCGTGGCCACGTCGGGGTTCCGGTGCGAGTTGGATTACTACGCAGAGGTCGCCGCGGACGGGCCGCCACTCCATTTCGGGGCCGGCGGTATGCTGCCGTTCCCCAACGCCGATTTCCCCAAAGGGAAGTCGAGGGTTGAAATGACGCTCGAACAGGCATGCCCGCCAGAATGCTGGCGGGCGCAATGTGCGTTCAAAGATTCGATGATTCACTGAATTCTGCAATTCACATTACTTATCGCATTTCGCTGCGTTCTTCATCGATGCCAGAACCAAGAGATCCGTTGTTGAAAGTTTTGATTCATTTGTTTTGCCTTGCGGCGGATTCAGAAAATGCTGATAATACAGAGTTTAGAGGTCTCCGGCGGCCGCCTGGGTCCGGGCCGCGGGCGGCGCGAGGCCGTCCGGACGCCGGGGCGAGTCCGCCGAAGCAACAGTAGGTATGTTCACATAAGGGTTTGGGAGTTGTAAACTCGATAATGATCCCTCCGCTGGTTCACCAACGGAGACCTTGTTACGACTTTTACTTCCTCTAAATGACCAAGGTGACCTGAGTCAGCTACATGTTCGACTGC	17_14_2019	24
TGGATCACTTGTGCAAGCATCACATCGTAGTCCTCCGCTTATTGATATGCTTAAGTTCAGCGGGTATTCCTACCTGATCCGAGGTCAACTTGATACAAGTTTCGCGGCGGAGGGCGGCCGGTGCTCCTGACGTTCGAACTGTGAGATTCTTAACACGCCGGGGGTCGGTGTCCTCGCCGATTCATTTCGGGCGGGCCCGCCTCCCCGAGGGGGGGGCGGGCCGCATCCAACACCAAGCGTGGCTTGATTGGTGAAATGACGCTCGAACAGGCATGCCCCCCGGAATACCAGGGGGCGCAATGTGCGTTCAAAGATTCGATGATTCACTGAATTCTGCAATTCACATTACTTATCGCATTTCGCTGCGTTCTTCATCGATGCCAGAACCAAGAGATCCGTTGTTGAAAGTTTTGATTCATTTTTTAAATCGCTCCGACTTCATGGTTAAAAAAGCAGGGTTGGTTTTTGTCCCGCGGCGGGTGGGCCGGAGCCCGGGGGCGGCTTTCGAGGGCCGCCTGCCCGCCGAGGCAACGAATTCGCGACGACAAAGGGTGGGAGTTCGGGCCCTTACGGACCCCGACTCTTTAATGATCCTTCCGCAGGTTCACCTACGGAAACCTTGTTACGACTTTTACTTCCTCTAAATGACCAAGGTGACCTGAGTCAGCTACATGTTCGACTGC	13_11_2021	319
TGGATCACTTGTGCAAGCATCACATCGTAGTCCTCCGCTTATTGATATGCTTAAGTTCAGCGGGTATTCCTACCTGATCCGAGGTCAACTTTCAGAAGTCGGGGGTTTTCCGGCGTGGCCGCCGCCGCTCCCAGCTGCGAGGTTGTGCTACTACGCAGAGGTACACGGGCGGGGCCGCCACTGTATTTCGGGGCCGGCCGGTGAGGGCCGATCCCCAACGCCAGGCGCGGGAGCCTGAGGGTTGAAATGACGCTCGGACAGGCATGCCCGCCAGAATGCTGGCGGGCGCAATGTGCGTTCAAAGATTCGATGATTCACTGAATTCTGCAATTCACATTACTTATCGCATTTCGCTGCGTTCTTCATCGATGCCAGAGCCAAGAGATCCGTTGTTGAAAGTTTTGATTTATTTGTAAAATCCACTCAGAGGAGAATACTAAAGTAAAACAGAGGTTTGGGTCCTGCGGCGGGCGCCTGGTTCCGGGCCGGTGAGGGCGCCGGGGCGGTCCCGCCGAGGCAACATTGGGGTATGTTCACATTGGGTTTGGGAGTTGTAAACTCGGTAATGATCCCTCCGCTGGTTCACCAACGGAGACCTTGTTACGACTTTTACTTCCTCTAAATGACCAAGGTGACCTGAGTCAGCTACATGTTCGACTGC	10_12_2019	8
TGGATCACTTGTGCAAGCATCACATCGTAGTCCTCCGCTTATTGATATGCTTAAGTTCAGCGGGTATTCCTACCTGATCCGAGGTCAACTTTCAGAAGTGGGGTGTTTAACGGCATGGCCACCGCCGCGTTCCAACTGCGAGGTTGTGCTACTACGCAGAGGAGGACTACAGCGAGACCGCCACTAGATTTCGGGGCCGGCGGCCTTGCGAGAAGGCTGGGCCGATCCCCAACACCAGGCACTGGGGGCCTGAGGGTTGAAATGACGCTCGAACAGGCATGCCCGCCAGAATACTGGCGGGCGCAATGTGCGTTCAAAGATTCGATGATTCACTGAATTCTGCAATTCACATTACTTATCGCATTTCGCTGCGTTCTTCATCGATGCCAGAACCAAGAGATCCGTTGTTGAAAGTTTTTATTTATTTGTTTATGTGTCACTCAGAGGAGAAAACCACTAAAGACATAAGAGTTTGGGGCCTCCGGCGGGCGCCTGGTTCCGGGCCCGAAGGCGCCGGGGCGGTCCCGCCGAAGCAACAATATGGTAAGGTTCACAAAGGGTTTGGGAGTTTGTAAACTCGGTAATGATCCCTCCGCTGGTTCACCAACGGAGACCTTGTTACGACTTTTACTTCCTCTAAATGACCAAGGTGACCTGAGTCAGCTACATGTTCGACTGC	10_12_2019	3
TGGATCACTTGTGCAAGCATCACATCGTAGTCCTCCGCTTATTGATATGCTTAAGTTCAGCGGGTATTCCTACCTGATCCGAGGTCAACTTTCAGAAGTGGGGTGTTTAACGGCATGGCCACCGCCGCGTTCCAACTGCGAGGTTGTGCTACTACGCAGAGGAGGACTACAGCGAGACCGCCACTAGATTTCGGGGCCGGCGGCCTTGCGAGAAGGCTGGGCCGATCCCCAACACCAGGCACTGGGGGCCTGAGGGTTGAAATGACGCTCGAACAGGCATGCCCGCCAGAATACTGGCGGGCGCAATGTGCGTTCAAAGATTCGATGATTCACTGAATTCTGCAATTCACATTACTTATCGCATTTCGCTGCGTTCTTCATCGATGCCAGAACCAAGAGATCCGTTGTTGAAAGTTTTTATTTATTTGTTTATGTGTCACTCAGAGGAGAAAACCACTAAAGACATAAGAGTTTGGGGCCTCCGGCGGGCGCCTGGTTCCGGGCCCGAAGGCGCCGGGGCGGTCCCGCCGAAGCAACAATATGGTAAGGTTCACAAAGGGTTTGGGAGTTTGTAAACTCGGTAATGATCCCTCCGCTGGTTCACCAACGGAGACCTTGTTACGACTTTTACTTCCTCTAAATGACCAAGGTGACCTGAGTCAGCTACATGTTCGACTGC	14_2_2021	6
TGGATCACTTGTGCAAGCATCACATCGTAGTCCTCCGCTTATTGATATGCTTAAGTTCAGCGGGTATTCCTACCTGATCCGAGGTCAACTTTCAGAAGTGGGGTGTTTAACGGCATGGCCACCGCCGCGTTCCAACTGCGAGGTTGTGCTACTACGCAGAGGAGGACTACAGCGAGACCGCCACTAGATTTCGGGGCCGGCGGCCTTGCGAGAAGGCTGGGCCGATCCCCAACACCAGGCACTGGGGGCCTGAGGGTTGAAATGACGCTCGAACAGGCATGCCCGCCAGAATACTGGCGGGCGCAATGTGCGTTCAAAGATTCGATGATTCACTGAATTCTGCAATTCACATTACTTATCGCATTTCGCTGCGTTCTTCATCGATGCCAGAACCAAGAGATCCGTTGTTGAAAGTTTTTATTTATTTGTTTATGTGTCACTCAGAGGAGAAAACCACTAAAGACATAAGAGTTTGGGGCCTCCGGCGGGCGCCTGGTTCCGGGCCCGAAGGCGCCGGGGCGGTCCCGCCGAAGCAACAATATGGTAAGGTTCACAAAGGGTTTGGGAGTTTGTAAACTCGGTAATGATCCCTCCGCTGGTTCACCAACGGAGACCTTGTTACGACTTTTACTTCCTCTAAATGACCAAGGTGACCTGAGTCAGCTACATGTTCGACTGC	15_14_2021	5
TGGATCACTTGTGCAAGCATCACATCGTAGTCCTCCGCTTATTGATATGCTTAAGTTCAGCGGGTATTCCTACCTGATCCGAGGTCAACTTTCAGAAGTGGGGTGTTTAACGGCATGGCCACCGCCGCGTTCCAACTGCGAGGTTGTGCTACTACGCAGAGGAGGACTACAGCGAGACCGCCACTAGATTTCGGGGCCGGCGGCCTTGCGAGAAGGCTGGGCCGATCCCCAACACCAGGCACTGGGGGCCTGAGGGTTGAAATGACGCTCGAACAGGCATGCCCGCCAGAATACTGGCGGGCGCAATGTGCGTTCAAAGATTCGATGATTCACTGAATTCTGCAATTCACATTACTTATCGCATTTCGCTGCGTTCTTCATCGATGCCAGAACCAAGAGATCCGTTGTTGAAAGTTTTTATTTATTTGTTTATGTGTCACTCAGAGGAGAAAACCACTAAAGACATAAGAGTTTGGGGCCTCCGGCGGGCGCCTGGTTCCGGGCCCGAAGGCGCCGGGGCGGTCCCGCCGAAGCAACAATATGGTAAGGTTCACAAAGGGTTTGGGAGTTTGTAAACTCGGTAATGATCCCTCCGCTGGTTCACCAACGGAGACCTTGTTACGACTTTTACTTCCTCTAAATGACCAAGGTGACCTGAGTCAGCTACATGTTCGACTGC	18_11_2021	3
TGGATCACTTGTGCAAGCATCACATCGTAGTCCTCCGCTTATTGATATGCTTAAGTTCAGCGGGTATTCCTACCTGATCCGAGGTCAACTTTCAGAAGTGGGGTGTTTAACGGCATGGCCACCGCCGCGTTCCAACTGCGAGGTTGTGCTACTACGCAGAGGAGGACTACAGCGAGACCGCCACTAGATTTCGGGGCCGGCGGCCTTGCGAGAAGGCTGGGCCGATCCCCAACACCAGGCACTGGGGGCCTGAGGGTTGAAATGACGCTCGAACAGGCATGCCCGCCAGAATACTGGCGGGCGCAATGTGCGTTCAAAGATTCGATGATTCACTGAATTCTGCAATTCACATTACTTATCGCATTTCGCTGCGTTCTTCATCGATGCCAGAACCAAGAGATCCGTTGTTGAAAGTTTTTATTTATTTGTTTATGTGTCACTCAGAGGAGAAAACCACTAAAGACATAAGAGTTTGGGGCCTCCGGCGGGCGCCTGGTTCCGGGCCCGAAGGCGCCGGGGCGGTCCCGCCGAAGCAATAATATGGTAAGGTTCACAAAGGGTTTGGGAGTTTGTAAACTCGGTAATGATCCCTCCGCTGGTTCACCAACGGAGACCTTGTTACGACTTTTACTTCCTCTAAATGACCAAGGTGACCTGAGTCAGCTACATGTTCGACTGC	9_13_2021	11
TGGATCACTTGTGCAAGCATCACATCGTAGTCCTCCGCTTATTGATATGCTTAAGTTCAGCGGGTATTCCTACCTGATCCGAGGTCAACTTTCAGAAGTGGGGTGTTTAACGGCGTGGCCACCGCCAAGTTCCAGCTGCGAGGTGTATGCTACTACGCAGAGGAGGACTACAGCGAGACCGCCACTAGATTTCGGGGCCGGCGGGCGCCGCGGGTCCCCTCCGGAGAGAGGCCGCGGGCCGTGTGCCGATCCCCAACGCCAGGCACTGGGGGCCTGAGGGTTGAAATGACGCTCGAACAGGCATGCCCGCCAGAATACTGGCGGGCGCAATGTGCGTTCAAAGATTCGATGATTCACTGAATTCTGCAATTCACATTACTTATCGCATTTCGCTGCGTTCTTCATCGATGCCAGAACCAAGAGATCCGTTGTTGAAAGTTTTGATTTATTTTGTTTATGTCACTCAGAGGAGAAAACCACTAAAGACAGAGTTTGGGGTCTCCGGCGGGCGCCTGGGTCCGGGCCGCGAGGGCGCCGGGGCGGTCCCGCCGAAGCAACGATATGGTAAGTTCACAAAGGGTTGGGAGTTGAAAACTCGGTAATGATCCCTCCGCTGGTTCACCAACGGAGACCTTGTTACGACTTTTACTTCCTCTAAATGACCAAGGTGACCTGAGTCAGCTACATGTTCGACTGC	18_13_2021	4
TGGATCACTTGTGCAAGCATCACATCGTAGTCCTCCGCTTATTGATATGCTTAAGTTCAGCGGGTATTCCTACCTGATCCGAGGTCAACTTTCAGAAGTGGGGTGTTTAACGGCGTGGCCACCGCCGCGTTCCAGCTGCGAGGTTGTGCTACTACGCAGAGGAGGACTACAGCGAGACCGCCACTAGATTTCGGGGCCGGCTCTCCCCCCGGGGGGGGAGTGTGCCGATCCCCAACGCCAGGCACTGGGGGCCTGAGGGTTGAAATGACGCTCGAACAGGCATGCCCGCCAGAATACTGGCGGGCGCAATGTGCGTTCAAAGATTCGATGATTCACTGAATTCTGCAATTCACATTACTTATCGCATTTCGCTGCGTTCTTCATCGATGCCAGAACCAAGAGATCCGTTGTTGAAAGTTTTTATTTATTTGTTTATGTGTCACTCAGAGGAGAAAACCACTAAAGACATGAGAGTTTGGGGCCTCCGGCGGGCGCCGTGTTCCGGGCCCGAAGGCGCCGGGGCGGTCCCGCCGAAGCAACGATATGGTAAGGTTCACAAAGGGTTTGGGAGTTTGTAAACTCGGTAATGATCCCTCCGCTGGTTCACCAACGGAGACCTTGTTACGACTTTTACTTCCTCTAAATGACCAAGGTGACCTGAGTCAGCTACATGTTCGACTGC	10_14_2019	14
TGGATCACTTGTGCAAGCATCACATCGTAGTCCTCCGCTTATTGATATGCTTAAGTTCAGCGGGTATTCCTACCTGATCCGAGGTCAACTTTCAGAAGTGGGGTGTTTAACGGCGTGGCCACCGCCGCGTTCCAGCTGCGAGGTTGTGCTACTACGCAGAGGAGGACTACAGCGAGACCGCCACTAGATTTCGGGGCCGGCTCTCCCCCCGGGGGGGGAGTGTGCCGATCCCCAACGCCAGGCACTGGGGGCCTGAGGGTTGAAATGACGCTCGAACAGGCATGCCCGCCAGAATACTGGCGGGCGCAATGTGCGTTCAAAGATTCGATGATTCACTGAATTCTGCAATTCACATTACTTATCGCATTTCGCTGCGTTCTTCATCGATGCCAGAACCAAGAGATCCGTTGTTGAAAGTTTTTATTTATTTGTTTATGTGTCACTCAGAGGAGAAAACCACTAAAGACATGAGAGTTTGGGGCCTCCGGCGGGCGCCGTGTTCCGGGCCCGAAGGCGCCGGGGCGGTCCCGCCGAAGCAACGATATGGTAAGGTTCACAAAGGGTTTGGGAGTTTGTAAACTCGGTAATGATCCCTCCGCTGGTTCACCAACGGAGACCTTGTTACGACTTTTACTTCCTCTAAATGACCAAGGTGACCTGAGTCAGCTACATGTTCGACTGC	14_14_2021	13
TGGATCACTTGTGCAAGCATCACATCGTAGTCCTCCGCTTATTGATATGCTTAAGTTCAGCGGGTATTCCTACCTGATCCGAGGTCAACTTTCAGAAGTGGGGTGTTTAACGGCGTGGCCACCGCCGCGTTCCAGCTGCGAGGTTGTGCTACTACGCAGAGGAGGACTACAGCGAGACCGCCACTAGATTTCGGGGCCGGCTCTCCCCCCGGGGGGGGAGTGTGCCGATCCCCAACGCCAGGCACTGGGGGCCTGAGGGTTGAAATGACGCTCGAACAGGCATGCCCGCCAGAATACTGGCGGGCGCAATGTGCGTTCAAAGATTCGATGATTCACTGAATTCTGCAATTCACATTACTTATCGCATTTCGCTGCGTTCTTCATCGATGCCAGAACCAAGAGATCCGTTGTTGAAAGTTTTTATTTATTTGTTTATGTGTCACTCAGAGGAGAAAACCACTAAAGACATGAGAGTTTGGGGCCTCCGGCGGGCGCCGTGTTCCGGGCCCGAAGGCGCCGGGGCGGTCCCGCCGAAGCAACGATATGGTAAGGTTCACAAAGGGTTTGGGAGTTTGTAAACTCGGTAATGATCCCTCCGCTGGTTCACCAACGGAGACCTTGTTACGACTTTTACTTCCTCTAAATGACCAAGGTGACCTGAGTCAGCTACATGTTCGACTGC	5_3_2021	2
TGGATCACTTGTGCAAGCATCACATCGTAGTCCTCCGCTTATTGATATGCTTAAGTTCAGCGGGTATTCCTACCTGATCCGAGGTCAACTTTCAGAAGTGGGGTGTTTTACGGCATGGCCACCGCCGAGCTCCAATGCGAGTTGTGCTACTACGCAGAGGGGGACTACAGCGAGACCGCCACTGAATTTCGGGGCCGGCAGGCATTGGCTCGGGCTCCGGAGAGCCGTCGCCGCCCACGCCGATCCCCAACGCCAGGCACTGGGGGCCTGAGGGTTGAAATGACGCTCGAACAGGCATGCCCGCCAGAATACTGGCGGGCGCAATGTGCGTTCAAAGATTCGATGATTCACTGAATTCTGCAATTCACATTACTTATCGCATTTCGCTGCGTTCTTCATCGATGCCAGAACCAAGAGATCCGTTGTTGAAAGTTTTTATTTATTTGTTTATGTGTCACTCAGAGGAGAAAACCACTAAAGACATAAGAGTTTGGGGCCTCCGGCGGGCGCCTGGTTCCGGGCCCGAAGGCGCCGGGGCGATCCCGCCGAAGCAACGATAGGTAAGGTTCACAAAGGGTTTGGGAGTTTGTAAACTCGGTAATGATCCCTCCGCTGGTTCACCAACGGAGACCTTGTTACGACTTTTACTTCCTCTAAATGACCAAGGTGACCTGAGTCAGCTACATGTTCGACTGC	15_13_2019	5
TGGATCACTTGTGCAAGCATCACATCGTAGTCCTCCGCTTATTGATATGCTTAAGTTCAGCGGGTATTCCTACCTGATCCGAGGTCAACTTTCAGAAGTGGGGTGTTTTACGGCATGGCCACCGCCGAGCTCCAGGCCGCGAGGTTGTGCTACTACGCGGAGGAGGGCTACAGCGAGACCGCCACTGAATTTCGGGGCCGGCAGCGCCCCGGAGGGCGCCGCGCCGATCCCCAACGCCAGGCACTGGGGGCCTGAGGGTTGAAATGACGCTCGAACAGGCATGCCCGCCAGAATACTGGCGGGCGCAATGTGCGTTCAAAGATTCGATGATTCACTGAATTCTGCAATTCACATTACTTATCGCATTTCGCTGCGTTCTTCATCGATGCCAGAGCCAAGAGATCCGTTGTTGAAAGTTTTTATTTATTTGTTTATGTGTCACTCAGAGGAGAAAACCACTAAAAACATGAGGGTTTGGGGTCTCCGGCGGGCGCCTGGGTCCGGGCCTCGAGGGGCGCCGGGGCGTGACCGCCGAAGCAACGATAGGTAAGGTTCACATGGGGTTTGGGAGTTTTCACTCGGTAATGATCCCTCCGCTGGTTCACCAACGGAGACCTTGTTACGACTTTTACTTCCTCTAAATGACCAAGGTGACCTGAGTCAGCTACATGTTCGACTGC	9_9_2021	10
TGGATCACTTGTGCAAGCATCACATCGTAGTCCTCCGCTTATTGATATGCTTAAGTTCAGCGGGTATTCCTACCTGATCCGAGGTCAACTTTCAGAAGTGGGTTGTTTTACGGCGTGGCCGCGCCGAGTTCCAGTGCGAGCGTTGCTACTGCGCAGAGGAGGACTACAGCGAGACCGCCACTAGTTTTCGGGGCCGGCAGCCCGGAGAGGGCCGCGCCGATCCCCAACGCCAGGCGGGGCCTGAGGGTTGAAATGACGCTCGAACAGGCATGCCCGCCAGAATACTGGCGGGCGCAATGTGCGTTCAAAGATTCGATGATTCACTGAATTCTGCAATTCACATTACTTATCGCATTTCGCTGCGTTCTTCATCGATGCCAGAACCAAGAGATCCGTTGTTGAAAGTTTTTATTCATTGTTTGTACCACTCAGAGGAGATGCCGCTGGGGAAACAAGAGTTTGGGGTCTCCGGCGGGCGCCTGGGTCCGGGCCGCGAGGGCGCCGGGGCGTTCCGCCGAAGCAACAATGGGTATGTTCACATTGGGTTTGGGAGTTGATAACTCGGTAATGATCCCTCCGCTGGTTCACCAACGGAGACCTTGTTACGACTTTTACTTCCTCTAAATGACCAAGGTGACCTGAGTCAGCTACATGTTCGACTGC	13_6_2019	4
TGGATCACTTGTGCAAGCATCACATCGTAGTCCTCCGCTTATTGATATGCTTAAGTTCAGCGGGTATTCCTACCTGATCCGAGGTCAACTTTCAGAAGTGGGTTGTTTTACGGCGTGGCCGCGCCGAGTTCCAGTGCGAGCGTTGCTACTGCGCAGAGGAGGACTACAGCGAGACCGCCACTAGTTTTCGGGGCCGGCAGCCCGGAGAGGGCCGCGCCGATCCCCAACGCCAGGCGGGGCCTGAGGGTTGAAATGACGCTCGAACAGGCATGCCCGCCAGAATACTGGCGGGCGCAATGTGCGTTCAAAGATTCGATGATTCACTGAATTCTGCAATTCACATTACTTATCGCATTTCGCTGCGTTCTTCATCGATGCCAGAACCAAGAGATCCGTTGTTGAAAGTTTTTATTCATTGTTTGTACCACTCAGAGGAGATGCCGCTGGGGAAACAAGAGTTTGGGGTCTCCGGCGGGCGCCTGGGTCCGGGCCGCGAGGGCGCCGGGGCGTTCCGCCGAAGCAACAATGGGTATGTTCACATTGGGTTTGGGAGTTGATAACTCGGTAATGATCCCTCCGCTGGTTCACCAACGGAGACCTTGTTACGACTTTTACTTCCTCTAAATGACCAAGGTGACCTGAGTCAGCTACATGTTCGACTGC	14_14_2021	19
TGGATCACTTGTGCAAGCATCACATCGTAGTCCTCCGCTTATTGATATGCTTAAGTTCAGCGGGTATTCCTACCTGATCCGAGGTCAACTTTCAGAAGTGGGTTGTTTTACGGCGTGGCCGCGCCGAGTTCCAGTGCGAGCGTTGCTACTGCGCAGAGGAGGACTACAGCGAGACCGCCACTAGTTTTCGGGGCCGGCAGCCCGGAGAGGGCCGCGCCGATCCCCAACGCCAGGCGGGGCCTGAGGGTTGAAATGACGCTCGAACAGGCATGCCCGCCAGAATACTGGCGGGCGCAATGTGCGTTCAAAGATTCGATGATTCACTGAATTCTGCAATTCACATTACTTATCGCATTTCGCTGCGTTCTTCATCGATGCCAGAACCAAGAGATCCGTTGTTGAAAGTTTTTATTCATTGTTTGTACCACTCAGAGGAGATGCCGCTGGGGAAACAAGAGTTTGGGGTCTCCGGCGGGCGCCTGGGTCCGGGCCGCGAGGGCGCCGGGGCGTTCCGCCGAAGCAACAATGGGTATGTTCACATTGGGTTTGGGAGTTGATAACTCGGTAATGATCCCTCCGCTGGTTCACCAACGGAGACCTTGTTACGACTTTTACTTCCTCTAAATGACCAAGGTGACCTGAGTCAGCTACATGTTCGACTGC	20_7_2019	5
TGGATCACTTGTGCAAGCATCACATCGTAGTCCTCCGCTTATTGATATGCTTAAGTTCAGCGGGTATTCCTACCTGATCCGAGGTCAACTTTCAGAAGTGGGTTGTTTTACGGCGTGGCCGCGCCGAGTTCCAGTGCGAGCGTTGCTACTGCGCAGAGGAGGACTACAGCGAGACCGCCACTAGTTTTCGGGGCCGGCAGCCCGGAGAGGGCCGCGCCGATCCCCAACGCCAGGCGGGGCCTGAGGGTTGAAATGACGCTCGAACAGGCATGCCCGCCAGAATACTGGCGGGCGCAATGTGCGTTCAAAGATTCGATGATTCACTGAATTCTGCAATTCACATTACTTATCGCATTTCGCTGCGTTCTTCATCGATGCCAGAACCAAGAGATCCGTTGTTGAAAGTTTTTATTCATTGTTTGTACCACTCAGAGGAGATGCCGCTGGGGAAACAAGAGTTTGGGGTCTCCTGCGGGCGCCTGGGTCCGGGCCGCGAGGGCGCCGGGGCGTTCCGCCGAAGCAACAATGGGTATGTTCACATTGGGTTTGGGAGTTGATAACTCGGTAATGATCCCTCCGCTGGTTCACCAACGGAGACCTTGTTACGACTTTTACTTCCTCTAAATGACCAAGGTGACCTGAGTCAGCTACATGTTCGACTGC	14_11_2021	2
TGGATCACTTGTGCAAGCATCACATCGTAGTCCTCCGCTTATTGATATGCTTAAGTTCAGCGGGTATTCCTACCTGATCCGAGGTCAACTTTCCAGAAGTCGGGGGTTTTACGGCGTGGCCGCGCCGCGCTCCAGTGCGAGTTGGTAACTACTGCGCAGGGGAGGCTGCGGCGGGACCGCCACTGATTTTAGGGGACGGCGCCGCGCGGGGCGGGCCGATCCCCAACACCAGGGCCCGGCCGCGCTAGGCGGAGGACCCTGAGGGTTGAAATGACGCTCGGACAGGCATGCCCGCCGGAATGCCGGCGGGCGCAATGTGCGTTCAAAGATTCGATGATTCACTGAATTCTGCAATTCACATTACTTATCGCATTTCGCTGCGTTCTTCATCGATGCCAGAGCCAAGAGATCCGTTGTTAAAAGTTTTAATTTATTTTGCGTTTGCCACTCAGAAGAAACTGTAGAAAGCATGGTTTAGGGGGTCCTCGGCGGGCGCCTGCTTCCGGGCTGAGCCGGGGCGCTCCCGCCGAAGCAACGTTTTGGTATAGGTTCACATGGGGTTTGGGAGTTGTTAACTCGGTAATGATCCCTCCGCTGGTTCACCAACGGAGACCTTGTTACGACTTTTACTTCCTCTAAATGACCAAGGTGACCTGAGTCAGCTACATGTTCGACTGC	17_4_2019	5
TGGATCACTTGTGCAAGCATCACATCGTAGTCCTCCGCTTATTGATATGCTTAAGTTCAGCGGGTATTCCTACCTGATCCGAGGTCAAGAGTGTAAAAATGTACTTTTGGACGTCGTCGTTATGAGTGCAAAGCGCGAGATGTACTGCGCTCCGAAATCAATACGCCGGCTGCCAATTGTTTTAAGGCGAGTCTACACGCAAAGGCGAGACAAACACCCAACACCAAGCAAAGCTTGAAGGTACAAATGACGCTCGAACAGGCATGCCCCATGGAATACCAAGGGGCGCAATGTGCGTTCAAAGATTCGATGATTCACTGAATTCTGCAATTCACACTACTTATCGCATTTCGCTGCGTTCTTCATCGATGCCAGAACCAAGAGATCCGTTGTTGAAAGTTGTAACTATTAAAGTTTTTCAGACGCTGATTGCAACTGCAAATGGTTTAAATTGTCCAATCGGCGGGCGGACCCGCCGAGGAAACGTAAGTACTCAAAAGACATGGGTAAGAGATAGCAGGCAAAGCCTACAACTCTAGGTAATGATCCTTCCGCAGGTTCACCTACGGAAACCTTGTTACGACTTTTACTTCCTCTAAATGACCAAGGTGACCTGAGTCAGCTACATGTTCGACTGC	21_5_2019	80
TGGATCACTTGTGCAAGCATCACATCGTAGTCCTCCGCTTATTGATATGCTTAAGTTCAGCGGGTATTCCTACCTGATCCGAGGTCAAGATATAAATGTTGCTTACTGGATGCCACCCGCCGCGACGAGAGACGCAATTCTGCTGCGCTCAAAGCCGCTGAAGTGGCTGCCAATCGTTTTGAGGCGAGTCCGCGCCGAAGCGGGACAGACGCCCAACACCAAGCTGTGCTTGAGGGTGTAAATGACGCTCGAACAGGCATGCCCTAAGGAATACCAAAGGGCGCAATGTGCGTTCAAAGATTCGATGATTCACTGAATTCTGCAATTCACACTACTTATCGCATTTTGCTGCGTTCTTCATCGATGCCAGAACCAAGAGATCCATTGTTGAAAGTTTTGATTTTTTGTTTGTTTTTCAGACGATTACTGTATTTACAAAGAGTTTGAGGGGTCCCCAGTAGCAGGCAAGCCTGCTGAGGAAACGAACGGTGCTCCAAAAAATAGGCAAGGACGCTATCTCGACAGGACAAAAGCCCTACGATAATGATCCTTCCGCAGGTTCACCTACGGAAACCTTGTTACGACTTTTACTTCCTCTAAATGACCAAGGTGACCTGAGTCAGCTACATGTTCGACTGC	1_10_2021	8
TGGATCACTTGTGCAAGCATCACATCGTAGTCCTCCGCTTATTGATATGCTTAAGTTCAGCGGGTATTCCTACCTGATCCGAGGTCAATTCTGGGGGTGCGAACACCCGGTCTTGGTCGGCGTATGCCACCCGGACTGCGGAGCGAGTTTAAATCTAATGCGCTCGGAGACGGGCAGCACAGCCGCTGGTCTTCGGGCAGGTCTGCTAGAGACGGTGCCCACTGCCAAGCAGGGCTTGAGTTGTGTAATGACGCTCGAACAGGCATACCCCCCGGAATGCCAGGGGGTGCAATGTGCGTTCAAAGACTCGATGATTCACTGAAATCTGCAATTCACATTACTTATCGCATTTCGCTGCGTTCTTCATCGATGCTGGAACCAAGAGATCCGTTGTTGAAAGTTTTTCAGCTATTGATTTTTGTTCTCAGACGACAATTTTTAGGAGGGTTTGGGTGGGCCTCTGACGAAGCCAGGCCGCACGGGCAACTAAGTCCGGCGACGTGGATCCGCCAAAGCAACAGGAATTCTGGTAGACAGGGTTGGAGATTTGGGCACTTGGACCCTCACTCATTAATGATCCTTCCGCAGGTTCACCTACGGAAACCTTGTTACGACTTTTACTTCCTCTAAATGACCAAGGTGACCTGAGTCAGCTACATGTTCGACTGC	21_3_2021	12
TGGATCACTTGTGCAAGCATCACATCGTAGTCCTCCGCTTATTGATATGCTTAAGTTCAGCGGGTATTCCTACCTGATCCGAGGTCAATTTGTGGGGTTTTGCTTACTGGAGAGCCCGTCCGCACGACGCTCGACGCAAATCTGCTGCGTTTAGAGCCGAGGAACAAGCTGCCAACTGCATTTGAGGCGAGTCCACACGCAAAGGCGGGACAGACACCCATCACCAAGCTGAGCTTGAATTTGTAAATGACGCTCGAACAGGCATGCCCTAAGGAATACCAAAGGGCGCAATGTGCGTTCAAAGATTCGATGATTCACTGAATTCTGCAATTCACACTACTTATCGCATTTCGCTGCGTTCTTCATCGATGCCAGAGCCAAGAGATCCATTGTTGAAAGTTTTAATATTGTTTGTTTTCAGAATGTTATACTAGGATTGCAAAAGGTTTTCGGGGGGTCCTCGTTGGCAGGCAAAGCTGCCGAGGAAACAAAGGGTGCACAAAAAAAGACAAGGGTTATTGTGTTAGCGGGCCCGAAGGCACCTACAATAATGATCCTTCCGCAGGTTCACCTACGGAAACCTTGTTACGACTTTTACTTCCTCTAAATGACCAAGGTGACCTGAGTCAGCTACATGTTCGACTGC	14_8_2019	153
TGGATCACTTGTGCAAGCATCACATCGTAGTCCTCCGCTTATTGATATGCTTAAGTTCAGCGGGTATTCCTACCTGATCCGAGGTCCACCATGATCTATCGGGTGGGAGCGGCCAGGCTCATCCTGGGGCCACCTCGCGTTCGCGTTTTCTCGACGCGGGAGCCCAGGAGAGACTGCCGTTGATTTTCAGGCCCGCCCATTTTTGGGCGAGGGCCCAACGACAAGCATCGCTTGAGGGGTTCTCGAGACGCTCGGACAGGCATGCTCCCTGGAATACCAGGGAGCGCAATGTGCGTTCAAAGATTTGATGATTCACGGAATTCTGCAATTCACATTACTTATCGCATTTCGCTGCGTTCTTCATCGATGCCGGAACCAAGAGATCCGTTGTTGAAAGTTTTAACTATGTCTTTGACTCAGACAGTTCCAATTACTTGGGTGTGATGATTTACTGACGATCGCGACCCATCAGGGGCGATTTCTTGCAATTACGCGAGGTATGGGTCACAAGGATGAGGTTTAGAGGTTTCCCACTCCGTCAATCATCCGTCAATGTTCTGCACGCAGAAGCTGGTCCCTGGAGGGCGGGCGGGGACAATCGATCGGGCCTCCGGCACAAGACCGGGAGGGGGGAAACACTCAAGCTACTCTGAAGGTAATGATCCTTCCGCAGGTTCACCTACGGAACGCATTCTCCAGCCGATTTCAAAGCTGGGCCGATCATATCTTAACCCAAGTGTGACGGTTTTGTTTTCACGGCTTCGACCTTTGCTTAGTCTTATCGGTGAAAATAGAAGCTCACAGGGCCACTGTCGTTTGATCTGTGGACCGGTATTACCGGCTGCTGATTGCCTGGGGTAGACATTCCAGCACAGGGACAGTGTCGCCCGTTGACACATACCGAAGGTATGAGCAGACGGACTGGGGATTCAAGGCTTCGGGTAGGGGAGTGTTCGCTACGAAAACCTTGTTACGACTTTTACTTCCTCTAAATGACCAAGGTGACCTGAGTCAGCTACATGTTCGACTGC	6_10_2021	3
TGGATCACTTGTGCAAGCATCACATCGTAGTCCTCCGCTTATTGATATGCTTAAGTTCAGCGGGTATTCCTACCTGATCCGAGGTCCACCATGCTATAAAAGGTTTGCTGGTCGATCTCCACAGGACATCATAGCGAGAGATATTTTACTACGCTCGAAGCCCTGCAGCATCGCCACTGCATTTAGAACCTGCCGTGACGGGCATGGCTCAATACCAAGCTATGCTTGAGTGGTTTTCATGACGCTCGGACAGGCATGCCCCTCGGAATGCCAAGGGGCGCAATGTGCGTTCAAAGATTCGATGATTCACTGAATTCTGCAATTCACATTACTTATCGCATTTCGCTGCGTTCTTCATCGATGCCAGAACCAAGAGATCCGTTGTTGAAAGTTTTAACGTATTATATAAAGGCTCGGACAGCAGGATAATACAGAGTTTTATAAGGGTTCTCTGGCGGGCACACACCAGCCGAAGCCGGTGGCCTAATAGCGACCCGCCAAAGCAACAGAGTCTGAATAAGCAAGGGTGGGAGATCTGCCCAGAAGAGGGCATGAGCTCAGTAATGATCCTTCCGCAGGTTCACCTACGGAAACCTTGTTACGACTTTTACTTCCTCTAAATGACCAAGGTGACCTGAGTCAGCTACATGTTCGACTGC	6_4_2021	159
TGGATCACTTGTGCAAGCATCACATCGTAGTCCTCCGCTTATTGATATGCTTAAGTTCAGCGGGTATTCCTACCTGATCCGAGGTCCACCTAACGTGTTGAGGGTTGGATGGTCAGCCATCGCACGATCCCCTAAGCGAGACAAATTACTACGCTCGAGTACGTGCGATACCGCCACTGGATTTAGGACCGGCCGTCACCGGCATGGCCCAATACCCCCGAAGGGATTGGTTGTATGACGCTCGGACAGGCATGCCCCTCGGAATACCGGGGGGCGCAATGTGCGTTCAAAGATTCGATGATTCACTGAATTCTGCAATTCACATTACTTATCGCATTTCGCTGCGTTCTTCATCGATGCCAGAACCAAGAGATCCGTTGTTGAAAGTTTTAAATAATTATATAGGACTCAGACAACACAAAAATAGCGTGTATGGGTCTTTGACGAGCACGCGCCAGCCGGAGCCGGCGGCCGAGAAGGACGGCCCGCCAAAGCAACAAAGTAGATAAGCAAGGGTGGAGATCTACCCCGGAGGGCAGGAACTCGATAATGATCCTTCCGCAGGTTCACCTACGGAAACCTTGTTACGACTTTTACTTCCTCTAAATGACCAAGGTGACCTGAGTCAGCTACATGTTCGACTGC	11_15_2019	5
TGGATCACTTGTGCAAGCATCACATCGTAGTCCTCCGCTTATTGATATGCTTAAGTTCAGCGGGTATTCCTACCTGATCCGAGGTCTACATTTCAGAAGTTGGGTGTTTTACGGACGTGGACGCGCCGCGCTCCCGGTGCGAGTTGTGCAAACTACTGCGCAGGAGAGGCTGCGGCGAGACCGCCACTGTATTTCGGGGCCGGGATCCCGTCTTAGGGGCTCCCGAGGTCCCCAACGCCGACCCCCCGGAGGGGTTCGAGGGTTGAAATGACGCTCGGACAGGCATGCCCGCCAGAATACTGGCGGGCGCAATGTGCGTTCAAAGATTCGATGATTCACTGAATTCTGCAATTCACATTACTTATCGCATTTCGCTGCGTTCTTCATCGATGCCAGAACCGAGAGATCCGTTGTTGAAAGTTTTGATTCATTTTGAATTTTTGCTCAGAGCTGTAAGAAATAACGTCCGCGAGGGGACTACAGAAAAGAGTTTGGTTGGTCCCTCCGGCGGGCGCCTGGTTCCGGGGCTGCGACGCACCCGGGGCGTGACCCCGCCGAGGCAACAGTTTGGTATGGTTCACATTGGGTTTGGGAGTTGTAAACTCGGTAATGATCCCTCCGCTGGTTCACCAACGGAGACCTTGTTACGACTTTTACTTCCTCTAAATGACCAAGGTGACCTGAGTCAGCTACATGTTCGACTGC	19_2_2021	19
TGGATCACTTGTGCAAGCATCACATCGTAGTCCTCCGCTTATTGATATGCTTAAGTTCAGCGGGTATTCCTACCTGATCTGAGGACAACCTTGAGAAGTGGGGGGTTTAACGGCGTGGTTCAACCGCTATCCTGCCGCGAGAGGTTTAATTACTGCACGGAGGAGTTCGCGAGGGAACCGCCACTGGATTTCAGGGCCAGCCGCCGCCAGGGGCAGGCTGATCCCCAACGCCAGGTCCCGCGAACGGGTCCTGAGGGTTGAAATGACGCTCAGACAGGCATGCCCGCCAGAATACTGGCGGGCGCAATGTGCGTTCAAAGATTCGATGATTCACTGAATTCTGCAATTCACATTACTTATCGCATTTTGCTGCGTTCTTCATCGATGCCAGAACCAAGAGATCCGTTGCTGAAAGTTTTGATTTATTTGCTTATGCCACTCAGAAATACACTAAAAGACAAGAGTTTGGAGCCTCCGGCGGACGCCTGGGTCCGAGCCGCGCGAGCGCGCCCGGGGCGAGGCCGCCGAAGCAACAGTGGTAGGTTCACAATGGTTTGGGAGTTTTTACACTCGGTAATGATCCCTCCGCTGGTTCACCAACGGAGACCTTGTTACGACTTTTACTTCCTCTAAATGACCAAGGTGACCTGAGTCAGCTACATGTTCGACTGC	5_7_2021	5
TGGATCACTTGTGCAAGCATCACATCGTAGTCCTCCGCTTATTGATATGCTTAAGTTCAGCGGGTATTCCTACCTGATCTGAGGTCAACCTGAGAAGTTGGGTGTTTTACGGCATGACCGCGCCGCTCTCCAGATGCGAGATGTTACTACTACGCATAGGAAGCTACAGCGAGATCGCCAATAGATTTCGGGGGCGGCGTTTAACGGCCGATCCCCAACACCAAGCAGAAGTTGCTTGAGGGTTGAAATGACGCTCAGACAGGCATGCCCGCCAGAATACTGGCGGGCGCAATGTGCGTTCAAAGATTCGATGATTCACTGAATTCTGCAATTCACATTACTTATCGCATTTCGCTGCGTTCTTCATCGATGCCAGAACCAAGAGATCCGTTGTTGAAAGTTTTAATTATTAAAATAATCCACTCAGAAGTTCTATATAAAAACAAGAGTTTGGGTCCTCCGGCGGGGGCCTGATTCCCGGGCACACTAGGCGCCGGGGGCATCCCGCCGAAGCAACAAAAGGTATGTTCACATGGGTTGGGAGTTGTAAACTCAGTAATGATCCCTCCGCTGGTTCACCAACGGAGACCTTGTTACGACTTTTACTTCCTCTAAATGACCAAGGTGACCTGAGTCAGCTACATGTTCGACTGC	6_9_2021	2
TGGATCACTTGTGCAAGCATCACATCGTAGTCCTCCGCTTATTGATATGCTTAAGTTCAGCGGGTATTCCTACCTGATCTGAGGTCAACCTTAGAAGAGTTGGGGGTTTTACGGCAGGCCGCATCGCTCTCCGCCCGCGAGTGTTTAACTACTACGCAGAGGAGGTTACGACGTGGTCGCCACTCGATTTAGGGGCCGGCCACCCGGAAGACGGGAGGCCGATCCCCAACACCGTCCCCGACAGAAGCCGGGGGCGAGGGTTGAAATGACGCTCAGACAGGCATGCCCGCCAGAGTACTGGCGGGCGCAATGTGCGTTCAAAGATTCGATGATTCACTGAATTCTGCAATTCGCATTACTTATCGCATTTCGCTGCGTTCTTCATCGATGCTAGAGCCAAGAGATCCGTTGTTGAAAGTTTTGATTTGATTTATAATCAGACTCAGAGATTCTGTAAGAAAACAAGAGTTTCGGTTCCCCGGCGGGCGCCTTGGTCCGGGGCACGCCTGTGAGGGCGCGCCCGGGGCGCATCCGCCGAAGCAACAGTGGTATGTTCACAATGGGTTTGGGAGTTTTTACACTCAGTAATGATCCCTCCGCTGGTTCACCAACGGAGACCTTGTTACGACTTTTACTTCCTCTAAATGACCAAGGTGACCTGAGTCAGCTACATGTTCGACTGC	12_6_2021	6
TGGATCACTTGTGCAAGCATCACATCGTAGTCCTCCGCTTATTGATATGCTTAAGTTCAGCGGGTATTCCTACCTGATCTGAGGTCAACCTTAGAAGAGTTGGGGGTTTTACGGCAGGCCGCATCGCTCTCCGCCCGCGAGTGTTTAACTACTACGCAGAGGAGGTTACGACGTGGTCGCCACTCGATTTAGGGGCCGGCCACCCGGAAGACGGGAGGCCGATCCCCAACACCGTCCCCGACAGAAGCCGGGGGCGAGGGTTGAAATGACGCTCAGACAGGCATGCCCGCCAGAGTACTGGCGGGCGCAATGTGCGTTCAAAGATTCGATGATTCACTGAATTCTGCAATTCGCATTACTTATCGCATTTCGCTGCGTTCTTCATCGATGCTAGAGCCAAGAGATCCGTTGTTGAAAGTTTTGATTTGATTTATAATCAGACTCAGAGATTCTGTAAGAAAACAAGAGTTTCGGTTCCCCGGCGGGCGCCTTGGTCCGGGGCACGCCTGTGAGGGCGCGCCCGGGGCGCATCCGCCGAAGCAACAGTGGTATGTTCACAATGGGTTTGGGAGTTTTTACACTCAGTAATGATCCCTCCGCTGGTTCACCAACGGAGACCTTGTTACGACTTTTACTTCCTCTAAATGACCAAGGTGACCTGAGTCAGCTACATGTTCGACTGC	17_15_2019	11
TGGATCACTTGTGCAAGCATCACATCGTAGTCCTCCGCTTATTGATATGCTTAAGTTCAGCGGGTATTCCTACCTGATCTGAGGTCAACCTTAGAAGAGTTGGGGGTTTTACGGCAGGCCGCATCGCTCTCCGCCCGCGAGTGTTTAACTACTACGCAGAGGAGGTTACGACGTGGTCGCCACTCGATTTAGGGGCCGGCCACCCGGAAGACGGGAGGCCGATCCCCAACACCGTCCCCGACAGAAGCCGGGGGCGAGGGTTGAAATGACGCTCAGACAGGCATGCCCGCCAGAGTACTGGCGGGCGCAATGTGCGTTCAAAGATTCGATGATTCACTGAATTCTGCAATTCGCATTACTTATCGCATTTCGCTGCGTTCTTCATCGATGCTAGAGCCAAGAGATCCGTTGTTGAAAGTTTTGATTTGATTTATAATCAGACTCAGAGATTCTGTAAGAAAACAAGAGTTTCGGTTCCCCGGCGGGCGCCTTGGTCCGGGGCACGCCTGTGAGGGCGCGCCCGGGGCGCATCCGCCGAAGCAACAGTGGTATGTTCACAATGGGTTTGGGAGTTTTTACACTCAGTAATGATCCCTCCGCTGGTTCACCAACGGAGACCTTGTTACGACTTTTACTTCCTCTAAATGACCAAGGTGACCTGAGTCAGCTACATGTTCGACTGC	17_4_2019	202
TGGATCACTTGTGCAAGCATCACATCGTAGTCCTCCGCTTATTGATATGCTTAAGTTCAGCGGGTATTCCTACCTGATCTGAGGTCAACCTTGAGAAGTGGGGGGTTTAACGGCGTAGTTCAACCGCTATCCTGCCGCGAGAGGTTTAATTACTGCACGGAGGAGTTCGCGAGGGAACCGCCACTGGATTTCAGGGCCAGCCGCCGCCAGGGGCAGGCTGATCCCCAACGCCAGGTCCCGCGAACGGGTCCTGAGGGTTGAAATGACGCTCAGACAGGCATGCCCGCCAGAATACTGGCGGGCGCAATGTGCGTTCGAAGATTCGATGATTCACTGAATTCTGCAATTCACATTACTTATCGCATTTTGCTGCGTTCTTCATCGATGCCAGAACCAAGAGATCCGTTGCTGAAAGTTTGATTTATTTGCTTATGCCACTCAGAAATACACTAAAAGACAAGAGTTTGGAGCCTCCGGCGGACGCCTGGGTCCGGGCCGCGCGAACGCGCCCGGGGCGAGGCCGCCGAAGCAACAGTGGTAGGTTCACAATGGTTTGGGAGTTTTTACACTCGGTAATGATCCCTCCGCTGGTTCACCAACGGAGACCTTGTTACGACTTTTACTTCCTCTAAATGACCAAGGTGACCTGAGTCAGCTACATGTTCGACTGC	14_12_2021	10
TGGATCACTTGTGCAAGCATCACATCGTAGTCCTCCGCTTATTGATATGCTTAAGTTCAGCGGGTATTCCTACCTGATCTGAGGTCAACCTTGAGAAGTGGGGGGTTTAACGGCGTGGTTCAACCGCTATCCTGCCGCGAGAGGTTTAATTACTGCACGGAGGAATTCGCGAGGGAACCGCCACTGGATTTCAGGGCCAGCCGCCGCCAGGGGCAGGCTGATCCCCAACGCCAGGTCCCGCGAACGGGTCCTGAGGGTTGAAATGACGCTCAGACAGGCATGCCCGCCAGAATACTGGCGGGCGCAATGTGCGTTCAAAGATTCGATGATTCACTGAATTCTGCAATTCACATTACTTATCGCATTTTGCTGCGTTCTTCATCGATGCCAGAACCAAGAGATCCGTTGCTGAAAGTTTTGATTTATTTGCTATGCCACTCAGAAATACACTAAAAGACAAGAGTTTGGAGCCTCCGGCGGACGCCTGGGTCCGGGCCGCGCGAACGCGCCCGGGGCGAGGCCGCCGAAGCAACAGTGGTAGGTTCACAATGGTTTGGGAGTTTTTACACTCGGTAATGATCCCTCCGCTGGTTCACCAACGGAGACCTTGTTACGACTTTTACTTCCTCTAAATGACCAAGGTGACCTGAGTCAGCTACATGTTCGACTGC	10_6_2021	38
TGGATCACTTGTGCAAGCATCACATCGTAGTCCTCCGCTTATTGATATGCTTAAGTTCAGCGGGTATTCCTACCTGATCTGAGGTCAACCTTGAGAAGTGGGGGGTTTAACGGCGTGGTTCAACCGCTATCCTGCCGCGAGAGGTTTAATTACTGCACGGAGGAGCTCGCGAGGGAACCGCCACTGGATTTCAGGGCCAGCCGCCGCCAGGGGCAGGCTGATCCCCAACGCCAGGTCCCGCGAACGGGTCCTGAGGGTTGAAATGACGCTCAGACAGGCATGCCCGCCAGAATACTGGCGGGCGCAATGTGCGTCCAAAGATTCGATGATTCACTGAATTCTGCAATTCACATTACTTATCGCATTTTGCTGCGTTCTTCATCGATGCCAGAACCAAGAGATCCGTTGCTGAAAGTTTTGATTTATTTGCTTATGCCACTCAGAAATACACTAAAGGACAAGAGTTTGGAGCCTCCGGCGGACGCCTGGGTCCGGGCCGCGCGAACGCGCCCGGGGCGAGGCCGCCGAAGCAACAGTGGTAGGTTCACAATGGTTTGGGAGTTTTTACACTCGGTAATGATCCCTCCGCTGGTTCACCAACGGAGACCTTGTTACGACTTTTACTTCCTCTAAATGACCAAGGTGACCTGAGTCAGCTACATGTTCGACTGC	20_3_2019	5
TGGATCACTTGTGCAAGCATCACATCGTAGTCCTCCGCTTATTGATATGCTTAAGTTCAGCGGGTATTCCTACCTGATCTGAGGTCAACCTTGAGAAGTGGGGGGTTTAACGGCGTGGTTCAACCGCTATCCTGCCGCGAGAGGTTTAATTACTGCACGGAGGAGTTCGCGAGGGAACCGCCACTGGATTTCAGGGCCAGCCGCCGCCAGGGGCAGGCTGATCCCCAACGCCAGGTCCCGCGAACGGGTCCCGAGGGTTGAAATGACGCTCAGACAGGCATGCCCGCCAGAATACTGGCGGGCGCAATGTGCGTTCAAAGATTCGATGATTCACTGAATTCTGCAATTCACATTACTTATCGCATTTTGCTGCGTTCTTCATCGATGCCAGAACCAAGAGATCCGTTGCTGAAAGTTTTGATTTATTTGCTTATGCCACTCAGAAATACACTAAAAGACAAGAGTTTGGAGCCTCCGGCGGACGCCTGGGTCCGGGCCGCGCGAACGCGCCCGGGGCGAGGCCGCCGAAGCAACAGTGGTAGGTTCACAATGGTTTGGGAGTTTTTACACTCGGTAATGATCCCTCCGCTGGTTCACCAACGGAGACCTTGTTACGACTTTTACTTCCTCTAAATGACCAAGGTGACCTGAGTCAGCTACATGTTCGACTGC	4_15_2019	5
TGGATCACTTGTGCAAGCATCACATCGTAGTCCTCCGCTTATTGATATGCTTAAGTTCAGCGGGTATTCCTACCTGATCTGAGGTCAACCTTGAGAAGTGGGGGGTTTAACGGCGTGGTTCAACCGCTATCCTGCCGCGAGAGGTTTAATTACTGCACGGAGGAGTTCGCGAGGGAACCGCCACTGGATTTCAGGGCCAGCCGCCGCCAGGGGCAGGCTGATCCCCAACGCCAGGTCCCGCGAACGGGTCCTGAGAGTTGAAATGACGCTCAGACAGGCATGCCCGCCAGAATACTGGCGGGCGCAATGTGCGGTCAAAGATTCGATGATTCACTGAATCCTGCAATTCACATTACTTATCGCATTTTGCTGCGTTCTTCATCGATGCCAGAACCAAGAGATCCGTTGCTGAAAGTTTTGATTTATTTGCTTATGCCACACAGAAATACACTAAAAGACAAGAGTTTGGAGCCTCCGGCGGACGCCTGGGTCCGGGCCGCGCGAACGCGCCCGGGGCGAGGCCGCCGAAGCAACAGTGGTAGGTTCACAATGGTTTGGGAGTTTTTACACTCGGTAATGATCCCTCCGCTGGTTCACCAACGGAGACCTTGTTACGACTTTTACTTCCTCTAAATGACCAAGGTGACCTGAGTCAGCTACATGTTCGACTGC	18_13_2019	3
TGGATCACTTGTGCAAGCATCACATCGTAGTCCTCCGCTTATTGATATGCTTAAGTTCAGCGGGTATTCCTACCTGATCTGAGGTCAACCTTGAGAAGTGGGGGGTTTAACGGCGTGGTTCAACCGCTATCCTGCCGCGAGAGGTTTAATTACTGCACGGAGGAGTTCGCGAGGGAACCGCCACTGGATTTCAGGGCCAGCCGCCGCCAGGGGCAGGCTGATCCCCAACGCCAGGTCCCGCGAACGGGTCCTGAGAGTTGAAATGACGCTCAGACAGGCATGCCCGCCAGAATACTGGCGGGCGCAATGTGCGTTCAAAGATTCGATGATTCACTGAATTCTGCAATTCACATTACTTGTCGCATTTTGCTGCGTTCTTCATCGATGCCAGAACCAAGAGATCCGTTGCTGAAAGTTTTGATTTATTTGCTTATGCCACTCAGAAATACACTAAAAGACAAGAGTTTGGAGCCTCCGGCGGACGCCTGGGTCCGGGCCGCGCGAACGCGCCCGGGGCGAGGCCGCCGAAGCAACAGTGGTAGGTTCACAATGGTTTGGGGGTTTTTACACTCGGTAATGATCCCTCCGCTGGTTCACCAACGGAGACCTTGTTACGACTTTTACTTCCTCTAAATGACCAAGGTGACCTGAGTCAGCTACATGTTCGACTGC	8_8_2021	50
TGGATCACTTGTGCAAGCATCACATCGTAGTCCTCCGCTTATTGATATGCTTAAGTTCAGCGGGTATTCCTACCTGATCTGAGGTCAACCTTGAGAAGTGGGGGGTTTAACGGCGTGGTTCAACCGCTATCCTGCCGCGAGAGGTTTAATTACTGCACGGAGGAGTTCGCGAGGGAACCGCCACTGGATTTCAGGGCCAGCCGCCGCCAGGGGCAGGCTGATCCCCAACGCCAGGTCCCGCGAACGGGTCCTGAGGGTTGAAATGACGCTCAGACAGGCATGCCCGACAGAATACTGGCGGGCGCAATGTGCGTTCAAAGATTCGATGATTCACTGAATTCTGCAATTCACATTACTTATCGCATTTTGCTGCGTTCTTCATCGATGCCAGAACCAAGAGATCCGTTGCTGAAAGTTTTGATTTATTTGCTTATGCCACTCAGAAATACACTAAAAGACAAGAGTTTGGAGCCTCCGGCGGACGCCTGGGTCCGGGCCGCGCGAACGCGCCCGGGGCGAGGCCGCCGAAGCAACAGTGGTAGGTTCACAATGGTTTGGGAGTTTTTACACTCGGTAATGATCCCTCCGCTGGTTCACCAACGGAGACCTTGTTACGACTTTTACTTCCTCTAAATGACCAAGGTGACCTGAGTCAGCTACATGTTCGACTGC	9_8_2021	14
TGGATCACTTGTGCAAGCATCACATCGTAGTCCTCCGCTTATTGATATGCTTAAGTTCAGCGGGTATTCCTACCTGATCTGAGGTCAACCTTGAGAAGTGGGGGGTTTAACGGCGTGGTTCAACCGCTATCCTGCCGCGAGAGGTTTAATTACTGCACGGAGGAGTTCGCGAGGGAACCGCCACTGGATTTCAGGGCCAGCCGCCGCCAGGGGCAGGCTGATCCCCAACGCCAGGTCCCGCGAACGGGTCCTGAGGGTTGAAATGACGCTCAGACAGGCATGCCCGCCAGAATACTGGCGGGCGCAATGTGCGTTCAAAGATTCGATGATTCACTGAATTCTGCAATTCACATTACTTATCGCATTTGCTGCGTTCTTCATCGATGCCAGAACCAAGAGATCCGTTGCTGAAAGTTTTGATTTATTTGCTTATGCCACTCAGAAATACACTAAAAGACAAGAGTTTGGAGCCTCCGGCGGACGCCTGGGTCCGGGCCGCGCGAACGCGCCCGGGGCGAGGCCGCCGAAGCAACAGTGGTAGGTTCACAATGGTTTGGGAGTTTTTACACTCGGTAATGATCCCTCCGCTGGTTCACCAACGGAGACCTTGTTACGACTTTTACTTCCTCTAAATGACCAAGGTGACCTGAGTCAGCTACATGTTCGACTGC	8_13_2021	19
TGGATCACTTGTGCAAGCATCACATCGTAGTCCTCCGCTTATTGATATGCTTAAGTTCAGCGGGTATTCCTACCTGATCTGAGGTCAACCTTGAGAAGTGGGGGGTTTAACGGCGTGGTTCAACCGCTATCCTGCCGCGAGAGGTTTAATTACTGCACGGAGGAGTTCGCGAGGGAACCGCCACTGGATTTCAGGGCCAGCCGCCGCCAGGGGCAGGCTGATCCCCAACGCCAGGTCCCGCGAACGGGTCCTGAGGGTTGAAATGACGCTCAGACAGGCATGCCCGCCAGAATACTGGCGGGCGCAATGTGCGTTCAAAGATTCGATGATTCACTGAATTCTGCAATTCACATTACTTATCGCATTTTGCTGCGTTCTTCATCGATGCCAGAACCAAGAGATCCGTTGCTGAAAGTTTTGATTTATTTGCTTATGCCACTCAGAAATACACTAAAAGACAAGAGTTGGGAGCCTCCGGCGGACGCCTGGGTCCGGGCCGCGCGAACGCGCCCGGGGCGAGGCCGCCGAAGCAACAGTGGTAGGTTCACAATGGTTTGGGAGTTTTTACACTCGGTAATGATCCCTCCGCTGGTTCACTAACGGAGACCTTGTTACGACTTTTACTTCCTCTAAATGACCAAGGTGACCTGAGTCAGCTACATGTTCGACTGC	21_2_2021	6
TGGATCACTTGTGCAAGCATCACATCGTAGTCCTCCGCTTATTGATATGCTTAAGTTCAGCGGGTATTCCTACCTGATCTGAGGTCAACCTTGAGAAGTGGGGGGTTTAACGGCGTGGTTCAACCGCTATCCTGCCGCGAGAGGTTTAATTACTGCACGGAGGAGTTCGCGAGGGAACCGCCACTGGATTTCAGGGCCAGCCGCCGCCAGGGGCAGGCTGATCCCCAACGCCAGGTCCCGCGAACGGGTCCTGAGGGTTGAAATGACGCTCAGACAGGCATGCCCGCCAGAATACTGGCGGGCGCAATGTGCGTTCAAAGATTCGATGATTCACTGAATTCTGCAATTCACATTACTTATCGCATTTTGCTGCGTTCTTCATCGATGCCAGAACCAAGAGATCCGTTGCTGAAAGTTTTGATTTATTTGCTTATGCCACTCAGAAATACACTAAAAGACAAGAGTTTGGAGCCTCCGGCGGACGCCTGGGTCCGGGCCGCGCGAACGCGCCCGGGGCGAGGCCGCCGAAGCAACAGTGGTAGGTTCACAATGGTTTGGGAGTTTTTACACTCGGTAATGATCCCTCCGCTGGTTCACCAACGGAGACCTTGTTACGACTTTTACTTCCTCTAAATGACCAAGGTGACCTGAGTCAGCTACATGTTCGACTGC	10_2_2021	27
TGGATCACTTGTGCAAGCATCACATCGTAGTCCTCCGCTTATTGATATGCTTAAGTTCAGCGGGTATTCCTACCTGATCTGAGGTCAACCTTGAGAAGTGGGGGGTTTAACGGCGTGGTTCAACCGCTATCCTGCCGCGAGAGGTTTAATTACTGCACGGAGGAGTTCGCGAGGGAACCGCCACTGGATTTCAGGGCCAGCCGCCGCCAGGGGCAGGCTGATCCCCAACGCCAGGTCCCGCGAACGGGTCCTGAGGGTTGAAATGACGCTCAGACAGGCATGCCCGCCAGAATACTGGCGGGCGCAATGTGCGTTCAAAGATTCGATGATTCACTGAATTCTGCAATTCACATTACTTATCGCATTTTGCTGCGTTCTTCATCGATGCCAGAACCAAGAGATCCGTTGCTGAAAGTTTTGATTTATTTGCTTATGCCACTCAGAAATACACTAAAAGACAAGAGTTTGGAGCCTCCGGCGGACGCCTGGGTCCGGGCCGCGCGAACGCGCCCGGGGCGAGGCCGCCGAAGCAACAGTGGTAGGTTCACAATGGTTTGGGAGTTTTTACACTCGGTAATGATCCCTCCGCTGGTTCACCAACGGAGACCTTGTTACGACTTTTACTTCCTCTAAATGACCAAGGTGACCTGAGTCAGCTACATGTTCGACTGC	10_4_2021	2
TGGATCACTTGTGCAAGCATCACATCGTAGTCCTCCGCTTATTGATATGCTTAAGTTCAGCGGGTATTCCTACCTGATCTGAGGTCAACCTTGAGAAGTGGGGGGTTTAACGGCGTGGTTCAACCGCTATCCTGCCGCGAGAGGTTTAATTACTGCACGGAGGAGTTCGCGAGGGAACCGCCACTGGATTTCAGGGCCAGCCGCCGCCAGGGGCAGGCTGATCCCCAACGCCAGGTCCCGCGAACGGGTCCTGAGGGTTGAAATGACGCTCAGACAGGCATGCCCGCCAGAATACTGGCGGGCGCAATGTGCGTTCAAAGATTCGATGATTCACTGAATTCTGCAATTCACATTACTTATCGCATTTTGCTGCGTTCTTCATCGATGCCAGAACCAAGAGATCCGTTGCTGAAAGTTTTGATTTATTTGCTTATGCCACTCAGAAATACACTAAAAGACAAGAGTTTGGAGCCTCCGGCGGACGCCTGGGTCCGGGCCGCGCGAACGCGCCCGGGGCGAGGCCGCCGAAGCAACAGTGGTAGGTTCACAATGGTTTGGGAGTTTTTACACTCGGTAATGATCCCTCCGCTGGTTCACCAACGGAGACCTTGTTACGACTTTTACTTCCTCTAAATGACCAAGGTGACCTGAGTCAGCTACATGTTCGACTGC	10_6_2019	13
TGGATCACTTGTGCAAGCATCACATCGTAGTCCTCCGCTTATTGATATGCTTAAGTTCAGCGGGTATTCCTACCTGATCTGAGGTCAACCTTGAGAAGTGGGGGGTTTAACGGCGTGGTTCAACCGCTATCCTGCCGCGAGAGGTTTAATTACTGCACGGAGGAGTTCGCGAGGGAACCGCCACTGGATTTCAGGGCCAGCCGCCGCCAGGGGCAGGCTGATCCCCAACGCCAGGTCCCGCGAACGGGTCCTGAGGGTTGAAATGACGCTCAGACAGGCATGCCCGCCAGAATACTGGCGGGCGCAATGTGCGTTCAAAGATTCGATGATTCACTGAATTCTGCAATTCACATTACTTATCGCATTTTGCTGCGTTCTTCATCGATGCCAGAACCAAGAGATCCGTTGCTGAAAGTTTTGATTTATTTGCTTATGCCACTCAGAAATACACTAAAAGACAAGAGTTTGGAGCCTCCGGCGGACGCCTGGGTCCGGGCCGCGCGAACGCGCCCGGGGCGAGGCCGCCGAAGCAACAGTGGTAGGTTCACAATGGTTTGGGAGTTTTTACACTCGGTAATGATCCCTCCGCTGGTTCACCAACGGAGACCTTGTTACGACTTTTACTTCCTCTAAATGACCAAGGTGACCTGAGTCAGCTACATGTTCGACTGC	12_12_2019	163
TGGATCACTTGTGCAAGCATCACATCGTAGTCCTCCGCTTATTGATATGCTTAAGTTCAGCGGGTATTCCTACCTGATCTGAGGTCAACCTTGAGAAGTGGGGGGTTTAACGGCGTGGTTCAACCGCTATCCTGCCGCGAGAGGTTTAATTACTGCACGGAGGAGTTCGCGAGGGAACCGCCACTGGATTTCAGGGCCAGCCGCCGCCAGGGGCAGGCTGATCCCCAACGCCAGGTCCCGCGAACGGGTCCTGAGGGTTGAAATGACGCTCAGACAGGCATGCCCGCCAGAATACTGGCGGGCGCAATGTGCGTTCAAAGATTCGATGATTCACTGAATTCTGCAATTCACATTACTTATCGCATTTTGCTGCGTTCTTCATCGATGCCAGAACCAAGAGATCCGTTGCTGAAAGTTTTGATTTATTTGCTTATGCCACTCAGAAATACACTAAAAGACAAGAGTTTGGAGCCTCCGGCGGACGCCTGGGTCCGGGCCGCGCGAACGCGCCCGGGGCGAGGCCGCCGAAGCAACAGTGGTAGGTTCACAATGGTTTGGGAGTTTTTACACTCGGTAATGATCCCTCCGCTGGTTCACCAACGGAGACCTTGTTACGACTTTTACTTCCTCTAAATGACCAAGGTGACCTGAGTCAGCTACATGTTCGACTGC	12_4_2021	90
TGGATCACTTGTGCAAGCATCACATCGTAGTCCTCCGCTTATTGATATGCTTAAGTTCAGCGGGTATTCCTACCTGATCTGAGGTCAACCTTGAGAAGTGGGGGGTTTAACGGCGTGGTTCAACCGCTATCCTGCCGCGAGAGGTTTAATTACTGCACGGAGGAGTTCGCGAGGGAACCGCCACTGGATTTCAGGGCCAGCCGCCGCCAGGGGCAGGCTGATCCCCAACGCCAGGTCCCGCGAACGGGTCCTGAGGGTTGAAATGACGCTCAGACAGGCATGCCCGCCAGAATACTGGCGGGCGCAATGTGCGTTCAAAGATTCGATGATTCACTGAATTCTGCAATTCACATTACTTATCGCATTTTGCTGCGTTCTTCATCGATGCCAGAACCAAGAGATCCGTTGCTGAAAGTTTTGATTTATTTGCTTATGCCACTCAGAAATACACTAAAAGACAAGAGTTTGGAGCCTCCGGCGGACGCCTGGGTCCGGGCCGCGCGAACGCGCCCGGGGCGAGGCCGCCGAAGCAACAGTGGTAGGTTCACAATGGTTTGGGAGTTTTTACACTCGGTAATGATCCCTCCGCTGGTTCACCAACGGAGACCTTGTTACGACTTTTACTTCCTCTAAATGACCAAGGTGACCTGAGTCAGCTACATGTTCGACTGC	14_4_2021	10
TGGATCACTTGTGCAAGCATCACATCGTAGTCCTCCGCTTATTGATATGCTTAAGTTCAGCGGGTATTCCTACCTGATCTGAGGTCAACCTTGAGAAGTGGGGGGTTTAACGGCGTGGTTCAACCGCTATCCTGCCGCGAGAGGTTTAATTACTGCACGGAGGAGTTCGCGAGGGAACCGCCACTGGATTTCAGGGCCAGCCGCCGCCAGGGGCAGGCTGATCCCCAACGCCAGGTCCCGCGAACGGGTCCTGAGGGTTGAAATGACGCTCAGACAGGCATGCCCGCCAGAATACTGGCGGGCGCAATGTGCGTTCAAAGATTCGATGATTCACTGAATTCTGCAATTCACATTACTTATCGCATTTTGCTGCGTTCTTCATCGATGCCAGAACCAAGAGATCCGTTGCTGAAAGTTTTGATTTATTTGCTTATGCCACTCAGAAATACACTAAAAGACAAGAGTTTGGAGCCTCCGGCGGACGCCTGGGTCCGGGCCGCGCGAACGCGCCCGGGGCGAGGCCGCCGAAGCAACAGTGGTAGGTTCACAATGGTTTGGGAGTTTTTACACTCGGTAATGATCCCTCCGCTGGTTCACCAACGGAGACCTTGTTACGACTTTTACTTCCTCTAAATGACCAAGGTGACCTGAGTCAGCTACATGTTCGACTGC	15_11_2019	263
TGGATCACTTGTGCAAGCATCACATCGTAGTCCTCCGCTTATTGATATGCTTAAGTTCAGCGGGTATTCCTACCTGATCTGAGGTCAACCTTGAGAAGTGGGGGGTTTAACGGCGTGGTTCAACCGCTATCCTGCCGCGAGAGGTTTAATTACTGCACGGAGGAGTTCGCGAGGGAACCGCCACTGGATTTCAGGGCCAGCCGCCGCCAGGGGCAGGCTGATCCCCAACGCCAGGTCCCGCGAACGGGTCCTGAGGGTTGAAATGACGCTCAGACAGGCATGCCCGCCAGAATACTGGCGGGCGCAATGTGCGTTCAAAGATTCGATGATTCACTGAATTCTGCAATTCACATTACTTATCGCATTTTGCTGCGTTCTTCATCGATGCCAGAACCAAGAGATCCGTTGCTGAAAGTTTTGATTTATTTGCTTATGCCACTCAGAAATACACTAAAAGACAAGAGTTTGGAGCCTCCGGCGGACGCCTGGGTCCGGGCCGCGCGAACGCGCCCGGGGCGAGGCCGCCGAAGCAACAGTGGTAGGTTCACAATGGTTTGGGAGTTTTTACACTCGGTAATGATCCCTCCGCTGGTTCACCAACGGAGACCTTGTTACGACTTTTACTTCCTCTAAATGACCAAGGTGACCTGAGTCAGCTACATGTTCGACTGC	19_6_2021	3
TGGATCACTTGTGCAAGCATCACATCGTAGTCCTCCGCTTATTGATATGCTTAAGTTCAGCGGGTATTCCTACCTGATCTGAGGTCAACCTTGAGAAGTGGGGGGTTTAACGGCGTGGTTCAACCGCTATCCTGCCGCGAGAGGTTTAATTACTGCACGGAGGAGTTCGCGAGGGAACCGCCACTGGATTTCAGGGCCAGCCGCCGCCAGGGGCAGGCTGATCCCCAACGCCAGGTCCCGCGAACGGGTCCTGAGGGTTGAAATGACGCTCAGACAGGCATGCCCGCCAGAATACTGGCGGGCGCAATGTGCGTTCAAAGATTCGATGATTCACTGAATTCTGCAATTCACATTACTTATCGCATTTTGCTGCGTTCTTCATCGATGCCAGAACCAAGAGATCCGTTGCTGAAAGTTTTGATTTATTTGCTTATGCCACTCAGAAATACACTAAAAGACAAGAGTTTGGAGCCTCCGGCGGACGCCTGGGTCCGGGCCGCGCGAACGCGCCCGGGGCGAGGCCGCCGAAGCAACAGTGGTAGGTTCACAATGGTTTGGGAGTTTTTACACTCGGTAATGATCCCTCCGCTGGTTCACCAACGGAGACCTTGTTACGACTTTTACTTCCTCTAAATGACCAAGGTGACCTGAGTCAGCTACATGTTCGACTGC	1_14_2021	11
TGGATCACTTGTGCAAGCATCACATCGTAGTCCTCCGCTTATTGATATGCTTAAGTTCAGCGGGTATTCCTACCTGATCTGAGGTCAACCTTGAGAAGTGGGGGGTTTAACGGCGTGGTTCAACCGCTATCCTGCCGCGAGAGGTTTAATTACTGCACGGAGGAGTTCGCGAGGGAACCGCCACTGGATTTCAGGGCCAGCCGCCGCCAGGGGCAGGCTGATCCCCAACGCCAGGTCCCGCGAACGGGTCCTGAGGGTTGAAATGACGCTCAGACAGGCATGCCCGCCAGAATACTGGCGGGCGCAATGTGCGTTCAAAGATTCGATGATTCACTGAATTCTGCAATTCACATTACTTATCGCATTTTGCTGCGTTCTTCATCGATGCCAGAACCAAGAGATCCGTTGCTGAAAGTTTTGATTTATTTGCTTATGCCACTCAGAAATACACTAAAAGACAAGAGTTTGGAGCCTCCGGCGGACGCCTGGGTCCGGGCCGCGCGAACGCGCCCGGGGCGAGGCCGCCGAAGCAACAGTGGTAGGTTCACAATGGTTTGGGAGTTTTTACACTCGGTAATGATCCCTCCGCTGGTTCACCAACGGAGACCTTGTTACGACTTTTACTTCCTCTAAATGACCAAGGTGACCTGAGTCAGCTACATGTTCGACTGC	1_15_2021	9
TGGATCACTTGTGCAAGCATCACATCGTAGTCCTCCGCTTATTGATATGCTTAAGTTCAGCGGGTATTCCTACCTGATCTGAGGTCAACCTTGAGAAGTGGGGGGTTTAACGGCGTGGTTCAACCGCTATCCTGCCGCGAGAGGTTTAATTACTGCACGGAGGAGTTCGCGAGGGAACCGCCACTGGATTTCAGGGCCAGCCGCCGCCAGGGGCAGGCTGATCCCCAACGCCAGGTCCCGCGAACGGGTCCTGAGGGTTGAAATGACGCTCAGACAGGCATGCCCGCCAGAATACTGGCGGGCGCAATGTGCGTTCAAAGATTCGATGATTCACTGAATTCTGCAATTCACATTACTTATCGCATTTTGCTGCGTTCTTCATCGATGCCAGAACCAAGAGATCCGTTGCTGAAAGTTTTGATTTATTTGCTTATGCCACTCAGAAATACACTAAAAGACAAGAGTTTGGAGCCTCCGGCGGACGCCTGGGTCCGGGCCGCGCGAACGCGCCCGGGGCGAGGCCGCCGAAGCAACAGTGGTAGGTTCACAATGGTTTGGGAGTTTTTACACTCGGTAATGATCCCTCCGCTGGTTCACCAACGGAGACCTTGTTACGACTTTTACTTCCTCTAAATGACCAAGGTGACCTGAGTCAGCTACATGTTCGACTGC	20_15_2019	2
TGGATCACTTGTGCAAGCATCACATCGTAGTCCTCCGCTTATTGATATGCTTAAGTTCAGCGGGTATTCCTACCTGATCTGAGGTCAACCTTGAGAAGTGGGGGGTTTAACGGCGTGGTTCAACCGCTATCCTGCCGCGAGAGGTTTAATTACTGCACGGAGGAGTTCGCGAGGGAACCGCCACTGGATTTCAGGGCCAGCCGCCGCCAGGGGCAGGCTGATCCCCAACGCCAGGTCCCGCGAACGGGTCCTGAGGGTTGAAATGACGCTCAGACAGGCATGCCCGCCAGAATACTGGCGGGCGCAATGTGCGTTCAAAGATTCGATGATTCACTGAATTCTGCAATTCACATTACTTATCGCATTTTGCTGCGTTCTTCATCGATGCCAGAACCAAGAGATCCGTTGCTGAAAGTTTTGATTTATTTGCTTATGCCACTCAGAAATACACTAAAAGACAAGAGTTTGGAGCCTCCGGCGGACGCCTGGGTCCGGGCCGCGCGAACGCGCCCGGGGCGAGGCCGCCGAAGCAACAGTGGTAGGTTCACAATGGTTTGGGAGTTTTTACACTCGGTAATGATCCCTCCGCTGGTTCACCAACGGAGACCTTGTTACGACTTTTACTTCCTCTAAATGACCAAGGTGACCTGAGTCAGCTACATGTTCGACTGC	2_12_2019	15
TGGATCACTTGTGCAAGCATCACATCGTAGTCCTCCGCTTATTGATATGCTTAAGTTCAGCGGGTATTCCTACCTGATCTGAGGTCAACCTTGAGAAGTGGGGGGTTTAACGGCGTGGTTCAACCGCTATCCTGCCGCGAGAGGTTTAATTACTGCACGGAGGAGTTCGCGAGGGAACCGCCACTGGATTTCAGGGCCAGCCGCCGCCAGGGGCAGGCTGATCCCCAACGCCAGGTCCCGCGAACGGGTCCTGAGGGTTGAAATGACGCTCAGACAGGCATGCCCGCCAGAATACTGGCGGGCGCAATGTGCGTTCAAAGATTCGATGATTCACTGAATTCTGCAATTCACATTACTTATCGCATTTTGCTGCGTTCTTCATCGATGCCAGAACCAAGAGATCCGTTGCTGAAAGTTTTGATTTATTTGCTTATGCCACTCAGAAATACACTAAAAGACAAGAGTTTGGAGCCTCCGGCGGACGCCTGGGTCCGGGCCGCGCGAACGCGCCCGGGGCGAGGCCGCCGAAGCAACAGTGGTAGGTTCACAATGGTTTGGGAGTTTTTACACTCGGTAATGATCCCTCCGCTGGTTCACCAACGGAGACCTTGTTACGACTTTTACTTCCTCTAAATGACCAAGGTGACCTGAGTCAGCTACATGTTCGACTGC	2_13_2019	33
TGGATCACTTGTGCAAGCATCACATCGTAGTCCTCCGCTTATTGATATGCTTAAGTTCAGCGGGTATTCCTACCTGATCTGAGGTCAACCTTGAGAAGTGGGGGGTTTAACGGCGTGGTTCAACCGCTATCCTGCCGCGAGAGGTTTAATTACTGCACGGAGGAGTTCGCGAGGGAACCGCCACTGGATTTCAGGGCCAGCCGCCGCCAGGGGCAGGCTGATCCCCAACGCCAGGTCCCGCGAACGGGTCCTGAGGGTTGAAATGACGCTCAGACAGGCATGCCCGCCAGAATACTGGCGGGCGCAATGTGCGTTCAAAGATTCGATGATTCACTGAATTCTGCAATTCACATTACTTATCGCATTTTGCTGCGTTCTTCATCGATGCCAGAACCAAGAGATCCGTTGCTGAAAGTTTTGATTTATTTGCTTATGCCACTCAGAAATACACTAAAAGACAAGAGTTTGGAGCCTCCGGCGGACGCCTGGGTCCGGGCCGCGCGAACGCGCCCGGGGCGAGGCCGCCGAAGCAACAGTGGTAGGTTCACAATGGTTTGGGAGTTTTTACACTCGGTAATGATCCCTCCGCTGGTTCACCAACGGAGACCTTGTTACGACTTTTACTTCCTCTAAATGACCAAGGTGACCTGAGTCAGCTACATGTTCGACTGC	2_14_2019	30
TGGATCACTTGTGCAAGCATCACATCGTAGTCCTCCGCTTATTGATATGCTTAAGTTCAGCGGGTATTCCTACCTGATCTGAGGTCAACCTTGAGAAGTGGGGGGTTTAACGGCGTGGTTCAACCGCTATCCTGCCGCGAGAGGTTTAATTACTGCACGGAGGAGTTCGCGAGGGAACCGCCACTGGATTTCAGGGCCAGCCGCCGCCAGGGGCAGGCTGATCCCCAACGCCAGGTCCCGCGAACGGGTCCTGAGGGTTGAAATGACGCTCAGACAGGCATGCCCGCCAGAATACTGGCGGGCGCAATGTGCGTTCAAAGATTCGATGATTCACTGAATTCTGCAATTCACATTACTTATCGCATTTTGCTGCGTTCTTCATCGATGCCAGAACCAAGAGATCCGTTGCTGAAAGTTTTGATTTATTTGCTTATGCCACTCAGAAATACACTAAAAGACAAGAGTTTGGAGCCTCCGGCGGACGCCTGGGTCCGGGCCGCGCGAACGCGCCCGGGGCGAGGCCGCCGAAGCAACAGTGGTAGGTTCACAATGGTTTGGGAGTTTTTACACTCGGTAATGATCCCTCCGCTGGTTCACCAACGGAGACCTTGTTACGACTTTTACTTCCTCTAAATGACCAAGGTGACCTGAGTCAGCTACATGTTCGACTGC	2_14_2021	10
TGGATCACTTGTGCAAGCATCACATCGTAGTCCTCCGCTTATTGATATGCTTAAGTTCAGCGGGTATTCCTACCTGATCTGAGGTCAACCTTGAGAAGTGGGGGGTTTAACGGCGTGGTTCAACCGCTATCCTGCCGCGAGAGGTTTAATTACTGCACGGAGGAGTTCGCGAGGGAACCGCCACTGGATTTCAGGGCCAGCCGCCGCCAGGGGCAGGCTGATCCCCAACGCCAGGTCCCGCGAACGGGTCCTGAGGGTTGAAATGACGCTCAGACAGGCATGCCCGCCAGAATACTGGCGGGCGCAATGTGCGTTCAAAGATTCGATGATTCACTGAATTCTGCAATTCACATTACTTATCGCATTTTGCTGCGTTCTTCATCGATGCCAGAACCAAGAGATCCGTTGCTGAAAGTTTTGATTTATTTGCTTATGCCACTCAGAAATACACTAAAAGACAAGAGTTTGGAGCCTCCGGCGGACGCCTGGGTCCGGGCCGCGCGAACGCGCCCGGGGCGAGGCCGCCGAAGCAACAGTGGTAGGTTCACAATGGTTTGGGAGTTTTTACACTCGGTAATGATCCCTCCGCTGGTTCACCAACGGAGACCTTGTTACGACTTTTACTTCCTCTAAATGACCAAGGTGACCTGAGTCAGCTACATGTTCGACTGC	3_1_2019	10
TGGATCACTTGTGCAAGCATCACATCGTAGTCCTCCGCTTATTGATATGCTTAAGTTCAGCGGGTATTCCTACCTGATCTGAGGTCAACCTTGAGAAGTGGGGGGTTTAACGGCGTGGTTCAACCGCTATCCTGCCGCGAGAGGTTTAATTACTGCACGGAGGAGTTCGCGAGGGAACCGCCACTGGATTTCAGGGCCAGCCGCCGCCAGGGGCAGGCTGATCCCCAACGCCAGGTCCCGCGAACGGGTCCTGAGGGTTGAAATGACGCTCAGACAGGCATGCCCGCCAGAATACTGGCGGGCGCAATGTGCGTTCAAAGATTCGATGATTCACTGAATTCTGCAATTCACATTACTTATCGCATTTTGCTGCGTTCTTCATCGATGCCAGAACCAAGAGATCCGTTGCTGAAAGTTTTGATTTATTTGCTTATGCCACTCAGAAATACACTAAAAGACAAGAGTTTGGAGCCTCCGGCGGACGCCTGGGTCCGGGCCGCGCGAACGCGCCCGGGGCGAGGCCGCCGAAGCAACAGTGGTAGGTTCACAATGGTTTGGGAGTTTTTACACTCGGTAATGATCCCTCCGCTGGTTCACCAACGGAGACCTTGTTACGACTTTTACTTCCTCTAAATGACCAAGGTGACCTGAGTCAGCTACATGTTCGACTGC	4_1_2019	2
TGGATCACTTGTGCAAGCATCACATCGTAGTCCTCCGCTTATTGATATGCTTAAGTTCAGCGGGTATTCCTACCTGATCTGAGGTCAACCTTGAGAAGTGGGGGGTTTAACGGCGTGGTTCAACCGCTATCCTGCCGCGAGAGGTTTAATTACTGCACGGAGGAGTTCGCGAGGGAACCGCCACTGGATTTCAGGGCCAGCCGCCGCCAGGGGCAGGCTGATCCCCAACGCCAGGTCCCGCGAACGGGTCCTGAGGGTTGAAATGACGCTCAGACAGGCATGCCCGCCAGAATACTGGCGGGCGCAATGTGCGTTCAAAGATTCGATGATTCACTGAATTCTGCAATTCACATTACTTATCGCATTTTGCTGCGTTCTTCATCGATGCCAGAACCAAGAGATCCGTTGCTGAAAGTTTTGATTTATTTGCTTATGCCACTCAGAAATACACTAAAAGACAAGAGTTTGGAGCCTCCGGCGGACGCCTGGGTCCGGGCCGCGCGAACGCGCCCGGGGCGAGGCCGCCGAAGCAACAGTGGTAGGTTCACAATGGTTTGGGAGTTTTTACACTCGGTAATGATCCCTCCGCTGGTTCACCAACGGAGACCTTGTTACGACTTTTACTTCCTCTAAATGACCAAGGTGACCTGAGTCAGCTACATGTTCGACTGC	6_4_2019	11
TGGATCACTTGTGCAAGCATCACATCGTAGTCCTCCGCTTATTGATATGCTTAAGTTCAGCGGGTATTCCTACCTGATCTGAGGTCAACCTTGAGAAGTGGGGGGTTTAACGGCGTGGTTCAACCGCTATCCTGCCGCGAGAGGTTTAATTACTGCACGGAGGAGTTCGCGAGGGAACCGCCACTGGATTTCAGGGCCAGCCGCCGCCAGGGGCAGGCTGATCCCCAACGCCAGGTCCCGCGAACGGGTCCTGAGGGTTGAAATGACGCTCAGACAGGCATGCCCGCCAGAATACTGGCGGGCGCAATGTGCGTTCAAAGATTCGATGATTCACTGAATTCTGCAATTCACATTACTTATCGCATTTTGCTGCGTTCTTCATCGATGCCAGAACCAAGAGATCCGTTGCTGAAAGTTTTGATTTATTTGCTTATGCCACTCAGAAATACACTAAAAGACAAGAGTTTGGAGCCTCCGGCGGACGCCTGGGTCCGGGCCGCGCGAACGCGCCCGGGGCGAGGCCGCCGAAGCAACAGTGGTAGGTTCACAATGGTTTGGGAGTTTTTACACTCGGTAATGATCCCTCCGCTGGTTCACCAACGGAGACCTTGTTACGACTTTTACTTCCTCTAAATGACCAAGGTGACCTGAGTCAGCTACATGTTCGACTGC	8_14_2021	21
TGGATCACTTGTGCAAGCATCACATCGTAGTCCTCCGCTTATTGATATGCTTAAGTTCAGCGGGTATTCCTACCTGATCTGAGGTCAACCTTGAGAAGTGGGGGGTTTAACGGCGTGGTTCAACCGCTATCCTGCCGCGAGAGGTTTAATTACTGCACGGAGGAGTTCGCGAGGGAACCGCCACTGGATTTCAGGGCCAGCCGCCGCCAGGGGCAGGCTGATCCCCAACGCCAGGTCCCGCGAACGGGTCCTGAGGGTTGAAATGACGCTCAGACAGGCATGCCCGCCAGAATACTGGCGGGCGCAATGTGCGTTCAAAGATTCGATGATTCACTGAATTCTGCAATTCACATTACTTATCGCATTTTGCTGCGTTCTTCATCGATGCCAGAACCAAGAGATCCGTTGCTGAAAGTTTTGATTTATTTGCTTATGCCACTCAGAAATACACTAAAAGACAAGAGTTTGGAGCCTCCGGCGGACGCCTGGGTCCGGGCCGCGCGAACGCGCCCGGGGCGAGGCCGCCGAAGCAACAGTGGTAGGTTCACAATGGTTTGGGAGTTTTTACACTCGGTAATGATCCCTCCGCTGGTTCACCAACGGAGACCTTGTTACGACTTTTACTTCCTCTAAATGACCAAGGTGACCTGAGTCAGCTACATGTTCGACTGC	8_15_2021	43
TGGATCACTTGTGCAAGCATCACATCGTAGTCCTCCGCTTATTGATATGCTTAAGTTCAGCGGGTATTCCTACCTGATCTGAGGTCAACCTTGAGAAGTGGGGGGTTTAACGGCGTGGTTCAACCGCTATCCTGCCGCGAGAGGTTTAATTACTGCACGGAGGAGTTCGCGAGGGAACCGCCACTGGATTTCAGGGCCAGCCGCCGCCAGGGGCAGGCTGATCCCCAACGCCAGGTCCCGCGAACGGGTCCTGAGGGTTGAAATGACGCTCAGACAGGCATGCCCGCCAGAATACTGGCGGGCGCAATGTGCGTTCAAAGATTCGATGATTCACTGAATTCTGCAATTCACATTACTTATCGCATTTTGCTGCGTTCTTCATCGATGCCAGAACCAAGAGATCCGTTGCTGAAAGTTTTGATTTATTTGCTTATGCCACTCAGAAATACACTAAAAGACAAGAGTTTGGAGCCTCCGGCGGACGCCTGGGTCCGGGCCGCGCGAACGCGCCCGGGGCGAGGCCGCCGAAGCAACAGTGGTAGGTTCACAATGGTTTGGGAGTTTTTACACTCGGTAATGATCCCTCCGCTGGTTCACCAACGGAGACCTTGTTACGACTTTTACTTCCTCTAAATGACCAAGGTGACCTGAGTCAGCTACATGTTCGACTGC	9_12_2021	11
TGGATCACTTGTGCAAGCATCACATCGTAGTCCTCCGCTTATTGATATGCTTAAGTTCAGCGGGTATTCCTACCTGATCTGAGGTCAACCTTGAGAAGTGGGGGGTTTAACGGCGTGGTTCAACCGCTATCCTGCCGCGAGAGGTTTAATTACTGCACGGAGGAGTTCGCGAGGGAACCGCCACTGGATTTCAGGGCCAGCCGCCGCCAGGGGCAGGCTGATCCCCAACGCCAGGTCCCGCGAACGGGTCCTGAGGGTTGAAATGACGCTCAGACAGGCATGCCCGCCAGAATACTGGCGGGCGCAATGTGCGTTCAAAGATTCGATGATTCACTGAATTCTGCAATTCACATTACTTATCGCATTTTGCTGCGTTCTTCATCGATGCCAGAACCAAGAGATCCGTTGCTGAAAGTTTTGATTTATTTGCTTATGCCACTCAGAAATACACTAAAAGACAAGAGTTTGGAGCCTCCGGCGGACGCCTGGGTCCGGGCCGCGCGAACGCGCCCGGGGCGAGGCCGCCGAAGCAACAGTGGTAGGTTCACAATGGTTTGGGAGTTTTTACACTCGGTAATGATCCCTCCGCTGGTTTACCAACGGAGACCTTGTTACGACTTTTACTTCCTCTAAATGACCAAGGTGACCTGAGTCAGCTACATGTTCGACTGC	9_9_2021	3
TGGATCACTTGTGCAAGCATCACATCGTAGTCCTCCGCTTATTGATATGCTTAAGTTCAGCGGGTATTCCTACCTGATCTGAGGTCAACCTTGAGAAGTGGGGGGTTTAACGGCGTGGTTCAACCGCTATCCTGCCGCGAGAGGTTTAATTACTGCACGGAGGAGTTCGCGAGGGAACCGCCACTGGATTTCAGGGCCAGCCGCCGCCAGGGGCAGGCTGATCCCCAACGCCAGGTCCCGCGAACGGGTCCTGAGGGTTGAAATGACGCTCAGACAGGCATGCCCGCCAGAATACTGGCGGGCGCAATGTGCGTTCAAAGATTCGGTGATTCACTGAATTCTGCAATTCACATTACTTATCGCATTTTGCTGCGTTCTTCATCGATGCCAGAACCAAGAGATCCGTTGCTGAAAGTTTTGATTTATTTGCTTATGCCACTCAGAAATACACTAAAAGACAAGAGTTTGGAGCCTCCGGCGGACGCCTGGGTCCGGGCCGCGCGAACGCGCCCGGGGCGAGGCCGCCGAAGCAACAGTGGTAGGTTCACAATGGTTTGGGAGTTTTTACACTCGGTAATGATCCCTCCGCTGGTTCACCAACGGAGACCTTGTTGCGACTTTTACTTCCTCTAAATGACCAAGGTGACCTGAGTCAGCTACATGTTCGACTGC	5_5_2021	10
TGGATCACTTGTGCAAGCATCACATCGTAGTCCTCCGCTTATTGATATGCTTAAGTTCAGCGGGTATTCCTACCTGATCTGAGGTCAACCTTGAGAAGTGGGGGGTTTGACGGCGTGGTTCAACCGCTATCCTGCCGCGAGAGGTTTAATTACTGCACGGAGGAGTTCGCGAGGGAACCGCCACTGGATTTCAGGGCCAGCCGCCGCCAGGGGCAGGCTGATCCCCAACGCCAGGTCCCGCGAACGGGTTCTGAGGGTTGAAATGACGCTCAGACAGGCATGCCCGCCAGAATACTGGCGGGCGCAATGTGCGTTCAAAGATTCGATGATTCACTGAATTCTGCAATTCACATTACTTATCGCATTTTGCTGCGTTCTTCATCGATGCCAGAACCAAGAGATCCGTTGCTGAAAGTTTTGATTTATTTGCTTATGCCACTCAGAAATACACTAAAAGACAAGAGTTTGGAGCCTCCGGCGGACGCCTGGGTCCGGGCCGCGCGAACGCGCCCGGGGCGAGGCCGCCGAAGCAACAGTGGTAGGTTCACAATGGTTTGGGAGTTTTTACACTCGGTAATGATCCCTCCGCTGGTTCACCAACGGAGACCTTGTTACGACTTTTACTTCCTCTAAATGACCAAGGTGACCTGAGTCAGCTACATGTTCGACTGC	18_3_2021	10
TGGATCACTTGTGCAAGCATCACATCGTAGTCCTCCGCTTATTGATATGCTTAAGTTCAGCGGGTATTCCTACCTGATCTGAGGTCAACCTTGAGAAGTGGGGGGTTTTACGGCTCGGTCCGCACTGCTTTCCAGCCGCGAGGTATCACTACTGCACGGAGGAGGTCGCTGTGGAACCGCCACTGGTTTTAAGGGCCAGCCCCGGAGGGCTGATCCCCAACGCCAGGTCCCGCGGACGGGCCCTGAGGGTTGAAATGACGCTCAGACAGGCATGCCCGCCAGAATACTGGCGGGCGCAATGTGCGTTCAAAGATTCGATGATTCACTGAATTCTGCAATTCACATTACTTATCGCATTTTGCTGCGTTCTTCATCGATGCCAGAACCAAGAGATCCGTTGCTGAAAGTTTTGATTTATTTGCTTATGCCACTCAGAAATACACTGTAAAGACAAGAGTTTGGAGCCTCCGGCGGTCGCCTGGGTCCGGGTCGCCGAAGCGCCGCGGGACGAGGCCGCCGAAGCAACATTGGTATGTTCACAAAGGTTTGGAGTTTTTACACTCAGTAATGATCCCTCCGCTGGTTCACCAACGGAGACCTTGTTACGACTTTTACTTCCTCTAAATGACCAAGGTGACCTGAGTCAGCTACATGTTCGACTGC	9_3_2019	6
TGGATCACTTGTGCAAGCATCACATCGTAGTCCTCCGCTTATTGATATGCTTAAGTTCAGCGGGTATTCCTACCTGATCTGAGGTCAACCTTGAGAAGTTGGGGTTTTACGGCGTGGTCAGACCGCTATCCAGCTGCGAGGTAGTGTTACTACGCAGAGGAGGTCGCGAGGAAACCGCCACTAGATTTCGGGGCCGGCCGCCGCGAAGGACGGCCGATCCCCAACACCAGCTCCCGCGGACGGGCGCTGAGGGTTGAAATGACGCTCAGACAGGCATGCCCGCCAGAATACTAGCGGGCGCAATGTGCGTTCAAAGATTCGATGATTCACTGAATTCTGCAATTCACATTACTTATCGCACTTCGCTGCGTTCTTCATCGATGCCAGAACCAAGAGATCCGTTGCTGAAAGTTTTAATTATTTGCTTATGCCACTCAGAAGAGACACTATAAAAACAAGAGTTGGGGTCCTCCGGCGGGCGCCTGGGTCCGGGTCACGCCTGTTAGGGCGCGCCCGGGACGAACCCGCCGAAGCAACAGTGGTATGTTCACGAAGGTTTGGGAGTTTGTTAACTCGGTAATGATCCCTCCGCTGGTTCACCAACGGAGACCTTGTTACGACTTTTACTTCCTCTAAATGACCAAGGTGACCTGAGTCAGCTACATGTTCGACTGC	4_8_2019	38
TGGATCACTTGTGCAAGCATCACATCGTAGTCCTCCGCTTATTGATATGCTTAAGTTCAGCGGGTATTCCTACCTGATCTGAGGTCAACCTTGAGAAGTTGGGGTTTTACGGCGTGGTCAGACCGCTATCCAGCTGCGAGGTAGTGTTACTACGCAGAGGAGGTCGCGAGGAAACCGCCACTAGATTTCGGGGCCGGCCGCCGCGAAGGACGGCCGATCCCCAACACCAGCTCCCGCGGACGGGCGCTGAGGGTTGAAATGACGCTCAGACAGGCATGCCCGCCAGAATACTAGCGGGCGCAATGTGCGTTCAAAGATTCGATGATTCACTGAATTCTGCAATTCACATTACTTATCGCATTTCGCTGCGTTCTTCATCGATGCCAGAACCAAGAGACCCGTTGCTGAAAGTTTTAATTATTTGCTTATGCCACTCAGAAGAGACACTATAAAAACAAGAGTTGGGGTCCTCCGGCGGGCGCCTGGGTCCGGGTCACGCCTGTGAGGGCGCGCCCGGGACGAACCCGCCGAAGCAACAGTGGTATGTTCACAAAGGTTTGGGAGTTTGTTAACTCGGTAATGATCCCTCCGCTGGTTCACCAACGGAGACCTTGTTACGACTTTTACTTCCTCTAAATGACCAAGGTGACCTGAGTCAGCTACATGTTCGACTGC	10_3_2019	2
TGGATCACTTGTGCAAGCATCACATCGTAGTCCTCCGCTTATTGATATGCTTAAGTTCAGCGGGTATTCCTACCTGATCTGAGGTCAACCTTGAGAAGTTGGGGTTTTACGGCGTGGTCAGACCGCTATCCAGCTGCGAGGTAGTGTTACTACGCAGAGGAGGTCGCGAGGAAACCGCCACTAGATTTCGGGGCCGGCCGCCGCGAAGGACGGCCGATCCCCAACACCAGCTCCCGCGGACGGGCGCTGAGGGTTGAAATGACGCTCAGACAGGCATGCCCGCCAGAATACTAGCGGGCGCAATGTGCGTTCAAAGATTCGATGATTCACTGAATTCTGCAATTCACATTACTTATCGCATTTCGCTGCGTTCTTCATCGATGCCAGAACCAAGAGATCCGTTGCTGAAAGTTTTAATTATTTGCTTATGCCACTCAGAAGAGACACTATAAAAACAAGAGTTGGGGTCCTCCGGCGGGCGCCGGGGTCCGGGTCACGCCTGTGAGGGCGCGCCCGGGACGAACCCGCCGAAGCAACAGTGGTATGTTCACAAAGGTTTGGGAGTTTGTTAACTCGGTAATGATCCCTCCGCTGGTTCACCAACGGAGACCTTGTTACGACTTTTACTTCCTCTAAATGACCAAGGTGACCTGAGTCAGCTACATGTTCGACTGC	11_2_2019	4
TGGATCACTTGTGCAAGCATCACATCGTAGTCCTCCGCTTATTGATATGCTTAAGTTCAGCGGGTATTCCTACCTGATCTGAGGTCAACCTTGAGAAGTTGGGGTTTTACGGCGTGGTCAGACCGCTATCCAGCTGCGAGGTAGTGTTACTACGCAGAGGAGGTCGCGAGGAAACCGCCACTAGATTTCGGGGCCGGCCGCCGCGAAGGACGGCCGATCCCCAACACCAGCTCCCGCGGACGGGCGCTGAGGGTTGAAATGACGCTCAGACAGGCATGCCCGCCAGAATACTAGCGGGCGCAATGTGCGTTCAAAGATTCGATGATTCACTGAATTCTGCAATTCACATTACTTATCGCATTTCGCTGCGTTCTTCATCGATGCCAGAACCAAGAGATCCGTTGCTGAAAGTTTTAATTATTTGCTTATGCCACTCAGAAGAGACACTATAAAAACAAGAGTTGGGGTCCTCCGGCGGGCGCCTGGGTCCGGGTCACGCCTGTGAGGGCGCGCCCGGGACGAACCCGCCGAAGCAACAGTGGTATGTTCACAAAGGTTTGGGAGTTTGTTAACTCGGTAATGATCCCTCCGCTGGTTCACCAACGGAGACCTTGTTACGACTTTTACTTCCTCTAAATGACCAAGGTGACCTGAGTCAGCTACATGTTCGACTGC	4_8_2019	20
TGGATCACTTGTGCAAGCATCACATCGTAGTCCTCCGCTTATTGATATGCTTAAGTTCAGCGGGTATTCCTACCTGATCTGAGGTCAACCTTGAGAAGTTGGGGTTTTACGGCGTGGTCAGACCGCTATCCAGCTGCGAGGTAGTGTTACTACGCAGAGGAGGTCGCGAGGAAACCGCCACTAGATTTCGGGGCCGGCCGCCGCGAAGGACGGCCGATCCCCAACACCAGCTCCCGCGGACGGGCGCTGAGGGTTGAAATGACGCTCAGACAGGCATGCCCGCCAGAATACTAGCGGGCGCAATGTGCGTTCAAAGATTCGATGATTCACTGAATTCTGCAATTCACATTACTTATCGCATTTCGCTGCGTTCTTCATCGATGCCAGAACCAAGAGATCCGTTGCTGAAAGTTTTAATTATTTGCTTATGCCACTCAGAAGAGACACTATAAAAACAAGAGTTGGGGTCCTCCGGCGGGCGCCTGGGTCCGGGTCACGCCTGTGAGGGCGCGCCCGGGACGAACCCGCCGAAGCAACAGTGGTATGTTCACAAAGGTTTGGGAGTTTGTTAACTCGGTAATGATCCCTCCGCTGGTTCACCAACGGAGACCTTGTTACGACTTTTACTTCCTCTAAATGACCAAGGTGACCTGAGTCAGCTACATGTTCGACTGC	6_13_2021	4
TGGATCACTTGTGCAAGCATCACATCGTAGTCCTCCGCTTATTGATATGCTTAAGTTCAGCGGGTATTCCTACCTGATCTGAGGTCAACCTTGAGAAGTTGGGGTTTTACGGCGTGGTCAGACCGCTATCCAGCTGCGAGGTAGTGTTACTACGCAGAGGAGGTCGCGAGGAAACCGCCACTAGATTTCGGGGCCGGCCGCCGCGAAGGACGGCCGATCCCCAACACCAGCTCCCGCGGACGGGCGCTGAGGGTTGAAATGACGCTCAGACAGGCATGCCCGCCAGAATACTAGCGGGCGCAATGTGCGTTCAAAGATTCGATGATTCACTGAATTCTGCAATTCACATTACTTATCGCATTTCGCTGCGTTCTTCATCGATGCCAGAACCAAGAGATCCGTTGCTGAAAGTTTTAATTATTTGCTTATGCCACTCAGAAGAGACACTATAAAAACAAGAGTTGGGGTCCTCCGGCGGGCGCCTGGGTCCGGGTCACGCCTGTGAGGGCGCGCCCGGGACGAACCCGCCGAAGCAACAGTGGTATGTTCACAAAGGTTTGGGAGTTTGTTAACTCGGTAATGATCCCTCCGCTGGTTCACCAACGGAGACCTTGTTACGACTTTTACTTCCTCTAAATGACCAAGGTGACCTGAGTCAGCTACATGTTCGACTGC	6_3_2019	3
TGGATCACTTGTGCAAGCATCACATCGTAGTCCTCCGCTTATTGATATGCTTAAGTTCAGCGGGTATTCCTACCTGATCTGAGGTCAACCTTGAGAAGTTGGGGTTTTACGGCGTGGTCAGACCGCTATCCAGCTGCGAGGTAGTGTTACTACGCAGAGGAGGTCGCGAGGAAACCGCCACTAGATTTCGGGGCCGGCCGCCGCGAAGGACGGCCGATCCCCAACACCAGCTCCCGCGGACGGGCGCTGAGGGTTGAAATGACGCTCAGACAGGCATGCCCGCCAGAATACTAGCGGGCGCAATGTGCGTTCAAAGATTCGATGATTCACTGAATTCTGCAATTCACATTACTTATCGCATTTCGCTGCGTTCTTCATCGATGCCAGAACCAAGAGATCCGTTGCTGAAAGTTTTAATTATTTGCTTATGCCACTCAGAAGAGACACTATAAAAACAAGAGTTGGGGTCCTCCGGCGGGCGCCTGGGTCCGGGTCACGCCTGTGAGGGCGCGCCCGGGACGAACCCGCCGAAGCAACAGTGGTATGTTCACAAAGGTTTGGGAGTTTGTTAACTCGGTAATGATCCCTCCGCTGGTTCACCAACGGAGACCTTGTTACGACTTTTACTTCCTCTAAATGACCAAGGTGACCTGAGTCAGCTACATGTTCGACTGC	9_14_2019	8
TGGATCACTTGTGCAAGCATCACATCGTAGTCCTCCGCTTATTGATATGCTTAAGTTCAGCGGGTATTCCTACCTGATCTGAGGTCAACCTTGAGAAGTTGGGGTTTTACGGCGTGGTCAGACCGCTATCCAGCTGCGAGGTAGTGTTACTACGCAGAGGAGGTCGCGAGGAGACCGCCACTAGATTTCGGGGCCGGCCGCCGCGAAGGACGGCCGATCCCCAACACCAGCTCCCGCGGACGGGCGCTGAGGGTTGAAATGACGCTCAGACAGGCATGCCCGCCAGAATACTAGCGGGCGCAATGTGCGTTCAAAGATTCGATGATTCACTGAATTCTGCAATTCACATTACTTATCGCATTTCGCTGCGTTCTTCATCGATGCCAGAACCAAGAGATCCGTTGCTGAAAGTTTTAATTATTTGCTTATGCCACTCAGAAGAGACACTATAAAAACAAGAGTTGGGGTCCTCCGGCGGGCGCCTGGGTCCGGGTCACGCCTGTGAGGGCGCGCCCGGGACGAACCCGCCGAAGCAACAGTGGTATGTTCACAAAGGTTTGGGAGTTTGTTAACTCGGTAATGATCCCTCCGCTGGTTCACCAACGGAGACCTTGTTACGACTTTTACTTCCTCTAAATGACCAAGGTGACCTGAGTCAGCTACATGTTCGACTGC	10_1_2021	7
TGGATCACTTGTGCAAGCATCACATCGTAGTCCTCCGCTTATTGATATGCTTAAGTTCAGCGGGTATTCCTACCTGATCTGAGGTCAACCTTGAGAAGTTGGGGTTTTACGGCGTGGTCAGACCGCTATCCAGCTGCGAGGTAGTGTTACTACGCAGAGGAGGTCGCGAGGAGACCGCCACTAGATTTCGGGGCCGGCCGCCGCGAAGGACGGCCGATCCCCAACACCAGCTCCCGCGGACGGGCGCTGAGGGTTGAAATGACGCTCAGACAGGCATGCCCGCCAGAATACTAGCGGGCGCAATGTGCGTTCAAAGATTCGATGATTCACTGAATTCTGCAATTCACATTACTTATCGCATTTCGCTGCGTTCTTCATCGATGCCAGAACCAAGAGATCCGTTGCTGAAAGTTTTAATTATTTGCTTATGCCACTCAGAAGAGACACTATAAAAACAAGAGTTGGGGTCCTCCGGCGGGCGCCTGGGTCCGGGTCACGCCTGTGAGGGCGCGCCCGGGACGAACCCGCCGAAGCAACAGTGGTATGTTCACAAAGGTTTGGGAGTTTGTTAACTCGGTAATGATCCCTCCGCTGGTTCACCAACGGAGACCTTGTTACGACTTTTACTTCCTCTAAATGACCAAGGTGACCTGAGTCAGCTACATGTTCGACTGC	12_8_2021	8
TGGATCACTTGTGCAAGCATCACATCGTAGTCCTCCGCTTATTGATATGCTTAAGTTCAGCGGGTATTCCTACCTGATCTGAGGTCAACCTTGAGAAGTTGGGGTTTTACGGCGTGGTCAGACCGCTATCCAGCTGCGAGGTAGTGTTACTACGCAGAGGAGGTCGCGAGGAGACCGCCACTAGATTTCGGGGCCGGCCGCCGCGAAGGACGGCCGATCCCCAACACCAGCTCCCGCGGACGGGCGCTGAGGGTTGAAATGACGCTCAGACAGGCATGCCCGCCAGAATACTAGCGGGCGCAATGTGCGTTCAAAGATTCGATGATTCACTGAATTCTGCAATTCACATTACTTATCGCATTTCGCTGCGTTCTTCATCGATGCCAGAACCAAGAGATCCGTTGCTGAAAGTTTTAATTATTTGCTTATGCCACTCAGAAGAGACACTATAAAAACAAGAGTTGGGGTCCTCCGGCGGGCGCCTGGGTCCGGGTCACGCCTGTGAGGGCGCGCCCGGGACGAACCCGCCGAAGCAACAGTGGTATGTTCACAAAGGTTTGGGAGTTTGTTAACTCGGTAATGATCCCTCCGCTGGTTCACCAACGGAGACCTTGTTACGACTTTTACTTCCTCTAAATGACCAAGGTGACCTGAGTCAGCTACATGTTCGACTGC	14_2_2021	15
TGGATCACTTGTGCAAGCATCACATCGTAGTCCTCCGCTTATTGATATGCTTAAGTTCAGCGGGTATTCCTACCTGATCTGAGGTCAACCTTGAGAAGTTGGGGTTTTACGGCGTGGTCAGACCGCTATCCAGCTGCGAGGTAGTGTTACTACGCAGAGGAGGTCGCGAGGAGACCGCCACTAGATTTCGGGGCCGGCCGCCGCGAAGGACGGCCGATCCCCAACACCAGCTCCCGCGGACGGGCGCTGAGGGTTGAAATGACGCTCAGACAGGCATGCCCGCCAGAATACTAGCGGGCGCAATGTGCGTTCAAAGATTCGATGATTCACTGAATTCTGCAATTCACATTACTTATCGCATTTCGCTGCGTTCTTCATCGATGCCAGAACCAAGAGATCCGTTGCTGAAAGTTTTAATTATTTGCTTATGCCACTCAGAAGAGACACTATAAAAACAAGAGTTGGGGTCCTCCGGCGGGCGCCTGGGTCCGGGTCACGCCTGTGAGGGCGCGCCCGGGACGAACCCGCCGAAGCAACAGTGGTATGTTCACAAAGGTTTGGGAGTTTGTTAACTCGGTAATGATCCCTCCGCTGGTTCACCAACGGAGACCTTGTTACGACTTTTACTTCCTCTAAATGACCAAGGTGACCTGAGTCAGCTACATGTTCGACTGC	14_4_2021	1661
TGGATCACTTGTGCAAGCATCACATCGTAGTCCTCCGCTTATTGATATGCTTAAGTTCAGCGGGTATTCCTACCTGATCTGAGGTCAACCTTGAGAAGTTGGGGTTTTACGGCGTGGTCAGACCGCTATCCAGCTGCGAGGTAGTGTTACTACGCAGAGGAGGTCGCGAGGAGACCGCCACTAGATTTCGGGGCCGGCCGCCGCGAAGGACGGCCGATCCCCAACACCAGCTCCCGCGGACGGGCGCTGAGGGTTGAAATGACGCTCAGACAGGCATGCCCGCCAGAATACTAGCGGGCGCAATGTGCGTTCAAAGATTCGATGATTCACTGAATTCTGCAATTCACATTACTTATCGCATTTCGCTGCGTTCTTCATCGATGCCAGAACCAAGAGATCCGTTGCTGAAAGTTTTAATTATTTGCTTATGCCACTCAGAAGAGACACTATAAAAACAAGAGTTGGGGTCCTCCGGCGGGCGCCTGGGTCCGGGTCACGCCTGTGAGGGCGCGCCCGGGACGAACCCGCCGAAGCAACAGTGGTATGTTCACAAAGGTTTGGGAGTTTGTTAACTCGGTAATGATCCCTCCGCTGGTTCACCAACGGAGACCTTGTTACGACTTTTACTTCCTCTAAATGACCAAGGTGACCTGAGTCAGCTACATGTTCGACTGC	14_6_2021	6
TGGATCACTTGTGCAAGCATCACATCGTAGTCCTCCGCTTATTGATATGCTTAAGTTCAGCGGGTATTCCTACCTGATCTGAGGTCAACCTTGAGAAGTTGGGGTTTTACGGCGTGGTCAGACCGCTATCCAGCTGCGAGGTAGTGTTACTACGCAGAGGAGGTCGCGAGGAGACCGCCACTAGATTTCGGGGCCGGCCGCCGCGAAGGACGGCCGATCCCCAACACCAGCTCCCGCGGACGGGCGCTGAGGGTTGAAATGACGCTCAGACAGGCATGCCCGCCAGAATACTAGCGGGCGCAATGTGCGTTCAAAGATTCGATGATTCACTGAATTCTGCAATTCACATTACTTATCGCATTTCGCTGCGTTCTTCATCGATGCCAGAACCAAGAGATCCGTTGCTGAAAGTTTTAATTATTTGCTTATGCCACTCAGAAGAGACACTATAAAAACAAGAGTTGGGGTCCTCCGGCGGGCGCCTGGGTCCGGGTCACGCCTGTGAGGGCGCGCCCGGGACGAACCCGCCGAAGCAACAGTGGTATGTTCACAAAGGTTTGGGAGTTTGTTAACTCGGTAATGATCCCTCCGCTGGTTCACCAACGGAGACCTTGTTACGACTTTTACTTCCTCTAAATGACCAAGGTGACCTGAGTCAGCTACATGTTCGACTGC	18_12_2019	3
TGGATCACTTGTGCAAGCATCACATCGTAGTCCTCCGCTTATTGATATGCTTAAGTTCAGCGGGTATTCCTACCTGATCTGAGGTCAACCTTGAGAAGTTGGGGTTTTACGGCGTGGTCAGACCGCTATCCAGCTGCGAGGTAGTGTTACTACGCAGAGGAGGTCGCGAGGAGACCGCCACTAGATTTCGGGGCCGGCCGCCGCGAAGGACGGCCGATCCCCAACACCAGCTCCCGCGGACGGGCGCTGAGGGTTGAAATGACGCTCAGACAGGCATGCCCGCCAGAATACTAGCGGGCGCAATGTGCGTTCAAAGATTCGATGATTCACTGAATTCTGCAATTCACATTACTTATCGCATTTCGCTGCGTTCTTCATCGATGCCAGAACCAAGAGATCCGTTGCTGAAAGTTTTAATTATTTGCTTATGCCACTCAGAAGAGACACTATAAAAACAAGAGTTGGGGTCCTCCGGCGGGCGCCTGGGTCCGGGTCACGCCTGTGAGGGCGCGCCCGGGACGAACCCGCCGAAGCAACAGTGGTATGTTCACAAAGGTTTGGGAGTTTGTTAACTCGGTAATGATCCCTCCGCTGGTTCACCAACGGAGACCTTGTTACGACTTTTACTTCCTCTAAATGACCAAGGTGACCTGAGTCAGCTACATGTTCGACTGC	18_1_2019	126
TGGATCACTTGTGCAAGCATCACATCGTAGTCCTCCGCTTATTGATATGCTTAAGTTCAGCGGGTATTCCTACCTGATCTGAGGTCAACCTTGAGAAGTTGGGGTTTTACGGCGTGGTCAGACCGCTATCCAGCTGCGAGGTAGTGTTACTACGCAGAGGAGGTCGCGAGGAGACCGCCACTAGATTTCGGGGCCGGCCGCCGCGAAGGACGGCCGATCCCCAACACCAGCTCCCGCGGACGGGCGCTGAGGGTTGAAATGACGCTCAGACAGGCATGCCCGCCAGAATACTAGCGGGCGCAATGTGCGTTCAAAGATTCGATGATTCACTGAATTCTGCAATTCACATTACTTATCGCATTTCGCTGCGTTCTTCATCGATGCCAGAACCAAGAGATCCGTTGCTGAAAGTTTTAATTATTTGCTTATGCCACTCAGAAGAGACACTATAAAAACAAGAGTTGGGGTCCTCCGGCGGGCGCCTGGGTCCGGGTCACGCCTGTGAGGGCGCGCCCGGGACGAACCCGCCGAAGCAACAGTGGTATGTTCACAAAGGTTTGGGAGTTTGTTAACTCGGTAATGATCCCTCCGCTGGTTCACCAACGGAGACCTTGTTACGACTTTTACTTCCTCTAAATGACCAAGGTGACCTGAGTCAGCTACATGTTCGACTGC	18_4_2019	4
TGGATCACTTGTGCAAGCATCACATCGTAGTCCTCCGCTTATTGATATGCTTAAGTTCAGCGGGTATTCCTACCTGATCTGAGGTCAACCTTGAGAAGTTGGGGTTTTACGGCGTGGTCAGACCGCTATCCAGCTGCGAGGTAGTGTTACTACGCAGAGGAGGTCGCGAGGAGACCGCCACTAGATTTCGGGGCCGGCCGCCGCGAAGGACGGCCGATCCCCAACACCAGCTCCCGCGGACGGGCGCTGAGGGTTGAAATGACGCTCAGACAGGCATGCCCGCCAGAATACTAGCGGGCGCAATGTGCGTTCAAAGATTCGATGATTCACTGAATTCTGCAATTCACATTACTTATCGCATTTCGCTGCGTTCTTCATCGATGCCAGAACCAAGAGATCCGTTGCTGAAAGTTTTAATTATTTGCTTATGCCACTCAGAAGAGACACTATAAAAACAAGAGTTGGGGTCCTCCGGCGGGCGCCTGGGTCCGGGTCACGCCTGTGAGGGCGCGCCCGGGACGAACCCGCCGAAGCAACAGTGGTATGTTCACAAAGGTTTGGGAGTTTGTTAACTCGGTAATGATCCCTCCGCTGGTTCACCAACGGAGACCTTGTTACGACTTTTACTTCCTCTAAATGACCAAGGTGACCTGAGTCAGCTACATGTTCGACTGC	18_6_2021	30
TGGATCACTTGTGCAAGCATCACATCGTAGTCCTCCGCTTATTGATATGCTTAAGTTCAGCGGGTATTCCTACCTGATCTGAGGTCAACCTTGAGAAGTTGGGGTTTTACGGCGTGGTCAGACCGCTATCCAGCTGCGAGGTAGTGTTACTACGCAGAGGAGGTCGCGAGGAGACCGCCACTAGATTTCGGGGCCGGCCGCCGCGAAGGACGGCCGATCCCCAACACCAGCTCCCGCGGACGGGCGCTGAGGGTTGAAATGACGCTCAGACAGGCATGCCCGCCAGAATACTAGCGGGCGCAATGTGCGTTCAAAGATTCGATGATTCACTGAATTCTGCAATTCACATTACTTATCGCATTTCGCTGCGTTCTTCATCGATGCCAGAACCAAGAGATCCGTTGCTGAAAGTTTTAATTATTTGCTTATGCCACTCAGAAGAGACACTATAAAAACAAGAGTTGGGGTCCTCCGGCGGGCGCCTGGGTCCGGGTCACGCCTGTGAGGGCGCGCCCGGGACGAACCCGCCGAAGCAACAGTGGTATGTTCACAAAGGTTTGGGAGTTTGTTAACTCGGTAATGATCCCTCCGCTGGTTCACCAACGGAGACCTTGTTACGACTTTTACTTCCTCTAAATGACCAAGGTGACCTGAGTCAGCTACATGTTCGACTGC	18_7_2021	30
TGGATCACTTGTGCAAGCATCACATCGTAGTCCTCCGCTTATTGATATGCTTAAGTTCAGCGGGTATTCCTACCTGATCTGAGGTCAACCTTGAGAAGTTGGGGTTTTACGGCGTGGTCAGACCGCTATCCAGCTGCGAGGTAGTGTTACTACGCAGAGGAGGTCGCGAGGAGACCGCCACTAGATTTCGGGGCCGGCCGCCGCGAAGGACGGCCGATCCCCAACACCAGCTCCCGCGGACGGGCGCTGAGGGTTGAAATGACGCTCAGACAGGCATGCCCGCCAGAATACTAGCGGGCGCAATGTGCGTTCAAAGATTCGATGATTCACTGAATTCTGCAATTCACATTACTTATCGCATTTCGCTGCGTTCTTCATCGATGCCAGAACCAAGAGATCCGTTGCTGAAAGTTTTAATTATTTGCTTATGCCACTCAGAAGAGACACTATAAAAACAAGAGTTGGGGTCCTCCGGCGGGCGCCTGGGTCCGGGTCACGCCTGTGAGGGCGCGCCCGGGACGAACCCGCCGAAGCAACAGTGGTATGTTCACAAAGGTTTGGGAGTTTGTTAACTCGGTAATGATCCCTCCGCTGGTTCACCAACGGAGACCTTGTTACGACTTTTACTTCCTCTAAATGACCAAGGTGACCTGAGTCAGCTACATGTTCGACTGC	8_14_2021	8
TGGATCACTTGTGCAAGCATCACATCGTAGTCCTCCGCTTATTGATATGCTTAAGTTCAGCGGGTATTCCTACCTGATCTGAGGTCAACCTTGAGAAGTTGGGGTTTTACGGCGTGGTCAGACCGCTATCCAGCTTCGAGGTAGTGTTACTACGCAGAGGAGGTCGCGAGGAAACCGCCACTAGATTTCGGGGCCGGCCGCCGCGAAGGACGGCCGATCCCCAACACCAGCTCCCGCGGACGGGCGCTGAGGGTTGAAATGACGCTCAGACAGGCATGCCCGCCAGAATACTAGCGGGCGCAATGTGCGTTCAAAGATTCGATGATTCACTGAATTCTGCAATTCACATTACTTATCGCATTTCGCTGCGTTCTTCATCGATGCCAGTACCAAGAGATCCGTTGCTGAAAGTTTTAATTATTTGCTTATGCCACTCAGAAGAGACACTATAAAAACAAGAGTTGGGGTCCTCCGGCGGGCGCCTGGGTCCGGGTCACGCCTGTGAGGGCGCGCCCGGGACGAACCCGCCGAAGCAACAGTGGTATGTTCACAAAGGTTTGGGAGTTTGTTAACTCGGTAATGATCCCTCCGCTGGTTCACCAACGGAGACCTTGTTACGACTTTTACTTCCTCTAAATGACCAAGGTGACCTGAGTCAGCTACATGTTCGACTGC	4_11_2019	7
TGGATCACTTGTGCAAGCATCACATCGTAGTCCTCCGCTTATTGATATGCTTAAGTTCAGCGGGTATTCCTACCTGATCTGAGGTCGAGCTTAGTTAAAAGTTCGGCGGCCAAAGCGTGCTAAAAATTTAGTTCACTTCGTCCACGACGTTCCATTTCGAAAAAGGCATAGCCTGTTCTCAACTCTGCTTGCGCAAGAAGGAAACGACGCTCAGACAGGCATGCCCCATGGAATACCACGGGGCGCAATGTGCGTTCAAGAACTCGATGATTCACGATGGCTGCAATTCACACTAGGTATCGCATTTCGCTGCGCTCTTCATCGATGCGAGAACCAAGAGATCCGTTGTTGAAAGTTTTGTTTTGTTAAAACTTAATGACTGGTATTATTACAATTTTAGGTGTTTGGTGCGCTCACGCATGTGTATAAGATATAAATCACAGTAATGATCCTTCCGCAGGTTCACCTACGGAAACCTTGTTACGACTTTTACTTCCTCTAAATGACCAAGGTGACCTGAGTCAGCTACATGTTCGACTGC	13_6_2019	7
TGGATCACTTGTGCAAGCATCACATCGTAGTCCTCCGCTTATTGATATGCTTAAGTTCAGCGGGTATTCCTACCTGATCTGAGGTCGAGCTTAGTTAAAAGTTCGGCGGCCAAAGCGTGCTAAAAATTTAGTTCACTTCGTCCACGACGTTCCATTTCGAAAAAGGCATAGCCTGTTCTCAACTCTGCTTGCGCAAGAAGGAAACGACGCTCAGACAGGCATGCCCCATGGAATACCATGGGGCGCAATGTGCGTTCAAGAACTCGATGATTCACGATGGCTGCAATTCACACTAGGTATCGCATTTCGCTGCGCTCTTCATCGATGCGAGAACCAAGAGATCCGTTGTTGAAAGTTTTGTTTTGTTAAAGCTTAGTGACTGGTATTATTACAATTTTAGGTGTTTGGTGCGCTCACGCATGTGTATAAGATATAAATCACAGTAATGATCCTTCCGCAGGTTCACCTACGGAAACCTTGTTACGACTTTTACTTCCTCTAAATGACCAAGGTGACCTGAGTCAGCTACATGTTCGACTGC	11_10_2019	2
TGGATCACTTGTGCAAGCATCACATCGTAGTCCTCCGCTTATTGATATGCTTAAGTTCAGCGGGTATTCCTACCTGATCTGAGGTCGAGCTTAGTTAAAAGTTCGGCGGCCAAAGCGTGCTAAATGTTTAGTTCACTTCGTCCACGACGTTCCATTTCGAAAAAGGCATAGCCTGTTCTCAACTCTGCTTGCGCAAGAAGGAAACGACGCTCAGACAGGCATGCCCCATGGAATACCATGGGGCGCGATGTGCGTTCAAGAACTCGATGATTCACGATGGCTGCAATTCACACTAGGTATCGCATTTCGCTGCGCTCTTCATCGATGCGAGAACCAAGAGATCCGTTGTTGAAAGTTTTGTCTTGTTAAAACTTAGTGACAATTAGTATTACAATTTTAGGTGTTTGGTGCGCTCACGCATGTGTATAAGATATAAATCACAGTAATGATCCTTCCGCAGGTTCACCTACGGAAACCTTGTTACGACTTTTACTTCCTCTAAATGACCAAGGTGACCTGAGTCAGCTACATGTTCGACTGC	5_2_2019	9
TGGATCACTTGTGCAAGCATCACATCGTAGTCCTCCGCTTATTGATATGCTTAAGTTCAGCGGGTATTCCTACCTGATCTGAGGTCGAGCTTGTTAATGTTCTCGGCGGCCAAGCGTCCTGTTTCTAGTTCGCTCAGCCCGCAACGTTTCTTTTCGGCGGGGCCAGCGGCCGGGCCATGTCTAACACTACGTGTTAAGAAGGAAACGACGCTCAGACAGGCATGCCCGCCGGAATACCGACGGGCGCAATGTGCGTTCAAGAACTCGATGATTCACGATGGCTGCAATTCACACTAGGTATCGCATTTCGCTGCGCTCTTCATCGATGCGAGAACCAAGAGATCCGTTGTTGAAAGTTTTGTTTAAACTTTGTATGTTTGAAGCTGGTATTATGGTTGATGTGTTTGTTGCGCCCACGTGTGTGGATGTTTATATCACAGTAATGATCCTTCCGCAGGTTAACCTACGGAAACCTTGTTACGACTTTTACTTCCTCTAAATGACCAAGGTGACCTGAGTCAGCTACATGTTCGACTGC	2_5_2019	7
TGGATCACTTGTGCAAGCATCACATCGTAGTCCTCCGCTTATTGATATGCTTAAGTTCAGCGGGTATTCCTACCTGATCTGAGGTCGAGCTTGTTAATGTTCTCGGCGGCCAAGCGTCCTGTTTCTAGTTCGCTCAGCCCGCAACGTTTCTTTTCGGCGGGGCCAGCGGCCGGGCCATGTCTAACACTACGTGTTAAGAAGGAAACGACGCTCAGACAGGCATGCCCGCCGGAATACCGACGGGCGCAATGTGCGTTCAAGAACTCGATGATTCACGATGGCTGCAATTCACACTAGGTATCGCATTTCGCTGCGCTCTTCATCGATGCGAGAACCAAGAGATCCGTTGTTGAAAGTTTTGTTTAAACTTTGTATGTTTGAAGCTGGTATTATGGTTGATGTGTTTGTTGCGCCCACGTGTGTGGATGTTTATATCACAGTAATGATCCTTCCGCAGGTTAACCTACGGAAACCTTGTTACGACTTTTACTTCCTCTAAATGACCAAGGTGACCTGAGTCAGCTACATGTTCGACTGC	3_6_2019	5
TGGATCACTTGTGCAAGCATCACATCGTAGTCCTCCGCTTATTGATATGCTTAAGTTCAGCGGGTATTCCTACCTGATTCGAGGTCAACCTATGATCCATGTGACTGGAACCAAAAGAGGTTGTTCTGGCAAGCCGCCGTCGTCACTCTGTCGCGAGAAGCAAGTTACTACGCGTAGAGCCCACGCCGGGACCGCCACTGTCTTTAAGGGCCGCCGCAGCGCGACGAGCCCCAACGCCGCAGCCACACAACGGCAGCTGGAGGGGGTTGTTATGACGCTCGAACAGGCATGCCCCTCGGAATACCAAGGGGCGCAATGTGCGTTCAAAGATTCGATGATTCACTAAATTCTGCAATTCACATTACTTATCGCATTTCGCTGCGTTCTTCATCGATGCCAGAGCCAAGAGATCCGTTGTTGAAAGTTTTATCAATTTTCATAATAAAGCTGAGACGACACAAACAACATGAGTTTTGGTTGGGTCTTTGGCGGGCACGCTCCAGTCGAAACCGGTGGGCGGCCGACGCATGCCCATGCGGGCAGCGACGACACGGCCCGGCTCGCCAAAGCAACAAGATACAAAATCGACACGGGTGGGAGGGTCGGCCCAGTACGCAGCTGATGCCACGACGGAGCCTCGCACTCTGTAATGATCCTTCCGCAGGTTCACCTACGGAAACCTTGTTACGACTTTTACTTCCTCTAAATGACCAAGGTGACCTGAGTCAGCTACATGTTCGACTGC	16_2_2019	38
TGGATCACTTGTGCAAGCATCACATCGTAGTCCTCCGCTTATTGATATGCTTAAGTTCAGCGGGTATTCCTACCTGATTCGAGGTCAACCTATGATCCATGTGACTGGAACCAAAAGAGGTTGTTCTGGCAAGCCGCCGTCGTCACTCTGTCGCGAGAAGCAAGTTACTACGCGTAGAGCCCACGCCGGGACCGCCACTGTCTTTAAGGGCCGCCGCAGCGCGACGAGCCCCAACGCCGCAGCCACACAACGGCAGCTGGAGGGGGTTGTTATGACGCTCGAACAGGCATGCCCCTCGGAATACCAAGGGGCGCAATGTGCGTTCAAAGATTCGATGATTCACTAAATTCTGCAATTCACATTACTTATCGCATTTCGCTGCGTTCTTCATCGATGCCAGAGCCAAGAGATCCGTTGTTGAAAGTTTTATCAATTTTCATAATAAAGCTGAGACGACACAAACAACATGAGTTTTGGTTGGGTCTTTGGCGGGCACGCTCCAGTCGAAACCGGTGGGCGGCCGACGCATGCCCATGCGGGCAGCGACGACACGGCCCGGCTCGCCAAAGCAACAAGATACAAAATCGACACGGGTGGGAGGGTCGGCCCAGTACGCAGCTGATGCCACGACGGAGCCTCGCACTCTGTAATGATCCTTCCGCAGGTTCACCTACGGAAACCTTGTTACGACTTTTACTTCCTCTAAATGACCAAGGTGACCTGAGTCAGCTACATGTTCGACTGC	16_3_2019	45
TGGATCACTTGTGCAAGCATCACATCGTAGTCCTCCGCTTATTGATATGCTTAAGTTCAGCGGGTATTCCTACCTGATTCGAGGTCAACCTATGATCCATGTGACTGGAACCAAAAGAGGTTGTTCTGGCAAGCCGCCGTCGTCACTCTGTCGCGAGAAGCAAGTTACTACGCGTAGAGCCCACGCCGGGACCGCCACTGTCTTTAAGGGCCGCCGCAGCGCGACGAGCCCCAACGCCGCAGCCACACAACGGCAGCTGGAGGGGGTTGTTATGACGCTCGAACAGGCATGCCCCTCGGAATACCAAGGGGCGCAATGTGCGTTCAAAGATTCGATGATTCACTAAATTCTGCAATTCACATTACTTATCGCATTTCGCTGCGTTCTTCATCGATGCCAGAGCCAAGAGATCCGTTGTTGAAAGTTTTATCAATTTTCATAATAAAGCTGAGACGACACAAACAACATGAGTTTTGGTTGGGTCTTTGGCGGGCACGCTCCAGTCGAAACCGGTGGGCGGCCGACGCATGCCCATGCGGGCAGCGACGACACGGCCCGGCTCGCCAAAGCAACAAGATACAAAATCGACACGGGTGGGAGGGTCGGCCCAGTACGCAGCTGATGCCACGACGGAGCCTCGCACTCTGTAATGATCCTTCCGCAGGTTCACCTACGGAAACCTTGTTACGACTTTTACTTCCTCTAAATGACCAAGGTGACCTGAGTCAGCTACATGTTCGACTGC	17_11_2019	36
TGGATCACTTGTGCAAGCATCACATCGTAGTCCTCCGCTTATTGATATGCTTAAGTTCAGCGGGTATTCCTACCTGATTCGAGGTCAACCTATGATCCATGTGACTGGAACCAAAAGAGGTTGTTCTGGCAAGCCGCCGTCGTCACTCTGTCGCGAGAAGCAAGTTACTACGCGTAGAGCCCACGCCGGGACCGCCACTGTCTTTAAGGGCCGCCGCAGCGCGACGAGCCCCAACGCCGCAGCCACACAACGGCAGCTGGAGGGGGTTGTTATGACGCTCGAACAGGCATGCCCCTCGGAATACCAAGGGGCGCAATGTGCGTTCAAAGATTCGATGATTCACTAAATTCTGCAATTCACATTACTTATCGCATTTCGCTGCGTTCTTCATCGATGCCAGAGCCAAGAGATCCGTTGTTGAAAGTTTTATCAATTTTCATAATAAAGCTGAGACGACACAAACAACATGAGTTTTGGTTGGGTCTTTGGCGGGCACGCTCCAGTCGAAACCGGTGGGCGGCCGACGCATGCCCATGCGGGCAGCGACGACACGGCCCGGCTCGCCAAAGCAACAAGATACAAAATCGACACGGGTGGGAGGGTCGGCCCAGTACGCAGCTGATGCCACGACGGAGCCTCGCACTCTGTAATGATCCTTCCGCAGGTTCACCTACGGAAACCTTGTTACGACTTTTACTTCCTCTAAATGACCAAGGTGACCTGAGTCAGCTACATGTTCGACTGC	21_1_2019	3
TGGATCACTTGTGCAAGCATCACATCGTAGTCCTCCGCTTATTGATATGCTTAAGTTCAGCGGGTATTCCTACCTGATTCGAGGTCAACCTATGATCCATGTGACTGGAACCAAAAGAGGTTGTTCTGGCAAGCCGCCGTCGTCACTCTGTCGCGAGAAGCAAGTTACTACGCGTAGAGCCCACGCCGGGACCGCCACTGTCTTTAAGGGCCGCCGCAGCGCGACGAGCCCCAACGCCGCAGCCACACAACGGCAGCTGGAGGGGGTTGTTATGACGCTCGAACAGGCATGCCCCTCGGAATACCAAGGGGCGCAATGTGCGTTCAAAGATTCGATGATTCACTAAATTCTGCAATTCACATTACTTATCGCATTTCGCTGCGTTCTTCATCGATGCCAGAGCCAAGAGATCCGTTGTTGAAAGTTTTATCAATTTTCATAATAAAGCTGAGACGACACAAACAACATGAGTTTTGGTTGGGTCTTTGGCGGGCACGCTCCAGTCGAAACCGGTGGGCGGCCGACGCATGCCCATGCGGGCAGCGACGACACGGCCCGGCTCGCCAAAGCAACAAGATACAAAATCGACACGGGTGGGAGGGTCGGCCCAGTACGCAGCTGATGCCACGACGGAGCCTCGCACTCTGTAATGATCCTTCCGCAGGTTCACCTACGGAAACCTTGTTACGACTTTTACTTCCTCTAAATGACCAAGGTGACCTGAGTCAGCTACATGTTCGACTGC	3_12_2019	3
TGGATCACTTGTGCAAGCATCACATCGTAGTCCTCCGCTTATTGATATGCTTAAGTTCAGCGGGTATTCCTACCTGATTCGAGGTCAACCTATGATCCATGTGACTGGAACCAAAAGAGGTTGTTCTGGCAAGCCGCCGTCGTCACTCTGTCGCGAGAAGCAAGTTACTACGCGTAGAGCCCACGCCGGGACCGCCACTGTCTTTAAGGGCCGCCGCAGCGCGACGAGCCCCAACGCCGCAGCCACACAACGGCAGCTGGAGGGGGTTGTTATGACGCTCGAACAGGCATGCCCCTCGGAATACCAAGGGGCGCAATGTGCGTTCAAAGATTCGATGATTCACTAAATTCTGCAATTCACATTACTTATCGCATTTCGCTGCGTTCTTCATCGATGCCAGAGCCAAGAGATCCGTTGTTGAAAGTTTTATCAATTTTCATAATAAAGCTGAGACGACACAAACAACATGAGTTTTGGTTGGGTCTTTGGCGGGCACGCTCCAGTCGAAACCGGTGGGCGGCCGACGCATGCCCATGCGGGCAGCGACGACACGGCCCGGCTCGCCAAAGCAACAAGATACAAAATCGACACGGGTGGGAGGGTCGGCCCAGTACGCAGCTGATGCCACGACGGAGCCTCGCACTCTGTAATGATCCTTCCGCAGGTTCACCTACGGAAACCTTGTTACGACTTTTACTTCCTCTAAATGACCAAGGTGACCTGAGTCAGCTACATGTTCGACTGC	4_13_2019	150
TGGATCACTTGTGCAAGCATCACATCGTAGTCCTCCGCTTATTGATATGCTTAAGTTCAGCGGGTATTCCTACCTGATTCGAGGTCAACCTATGATCCATGTGACTGGAACCAAAAGAGGTTGTTCTGGCAAGCCGCCGTCGTCACTCTGTCGCGAGAAGCAAGTTACTACGCGTAGAGCCCACGCCGGGACCGCCACTGTCTTTAAGGGCCGCCGCAGCGCGACGAGCCCCAACGCCGCAGCCACACAACGGCAGCTGGAGGGGGTTGTTATGACGCTCGAACAGGCATGCCCCTCGGAATACCAAGGGGCGCAATGTGCGTTCAAAGATTCGATGATTCACTAAATTCTGCAATTCACATTACTTATCGCATTTCGCTGCGTTCTTCATCGATGCCAGAGCCAAGAGATCCGTTGTTGAAAGTTTTATCAATTTTCATAATAAAGCTGAGACGACACAAACAACATGAGTTTTGGTTGGGTCTTTGGCGGGCACGCTCCAGTCGAAACCGGTGGGCGGCCGACGCATGCCCATGCGGGCAGCGACGACACGGCCCGGCTCGCCAAAGCAACAAGATACAAAATCGACACGGGTGGGAGGGTCGGCCCAGTACGCAGCTGATGCCACGACGGAGCCTCGCACTCTGTAATGATCCTTCCGCAGGTTCACCTACGGAAACCTTGTTACGACTTTTACTTCCTCTAAATGACCAAGGTGACCTGAGTCAGCTACATGTTCGACTGC	4_4_2019	5
TGGATCACTTGTGCAAGCATCACATCGTAGTCCTCCGCTTATTGATATGCTTAAGTTCAGCGGGTATTCCTACCTGATTCGAGGTCAACCTATGATCCATGTGACTGGAACCAAAAGAGGTTGTTCTGGCAAGCCGCCGTCGTCACTCTGTCGCGAGAAGCAAGTTACTACGCGTAGAGCCCACGCCGGGACCGCCACTGTCTTTAAGGGCCGCCGCAGCGCGACGAGCCCCAACGCCGCAGCCACACAACGGCAGCTGGAGGGGGTTGTTATGACGCTCGAACAGGCATGCCCCTCGGAATACCAAGGGGCGCAATGTGCGTTCAAAGATTCGATGATTCACTAAATTCTGCAATTCACATTACTTATCGCATTTCGCTGCGTTCTTCATCGATGCCAGAGCCAAGAGATCCGTTGTTGAAAGTTTTATCAATTTTCATAATAAAGCTGAGACGACACAAACAACATGAGTTTTGGTTGGGTCTTTGGCGGGCACGCTCCAGTCGAAACCGGTGGGCGGCCGACGCATGCCCATGCGGGCAGCGACGACACGGCCCGGCTCGCCAAAGCAACAAGATACAAAATCGACACGGGTGGGAGGGTCGGCCCAGTACGCAGCTGATGCCACGACGGAGCCTCGCACTCTGTAATGATCCTTCCGCAGGTTCACCTACGGAAACCTTGTTACGACTTTTACTTCCTCTAAATGACCAAGGTGACCTGAGTCAGCTACATGTTCGACTGC	4_9_2019	7
TGGATCACTTGTGCAAGCATCACATCGTAGTCCTCCGCTTATTGATATGCTTAAGTTCAGCGGGTATTCCTACCTGATTCGAGGTCAACCTATGATCCATGTGACTGGAACCAAAAGAGGTTGTTCTGGCAAGCCGCCGTCGTCACTCTGTCGCGAGAAGCAAGTTACTACGCGTAGAGCCCACGCCGGGACCGCCACTGTCTTTAAGGGCCGCCGCAGCGCGACGAGCCCCAACGCCGCAGCCACACAACGGCAGCTGGAGGGGGTTGTTATGACGCTCGAACAGGCATGCCCCTCGGAATACCAAGGGGCGCAATGTGCGTTCAAAGATTCGATGATTCACTAAATTCTGCAATTCACATTACTTATCGCATTTCGCTGCGTTCTTCATCGATGCCAGAGCCAAGAGATCCGTTGTTGAAAGTTTTATCAATTTTCATAATAAAGCTGAGACGACACAAACAACATGAGTTTTGGTTGGGTCTTTGGCGGGCACGCTCCAGTCGAAACCGGTGGGCGGCCGACGCATGCCCATGCGGGCAGCGACGACACGGCCCGGCTCGCCAAAGCAACAAGATACAAAATCGACACGGGTGGGAGGGTCGGCCCAGTACGCAGCTGATGCCACGACGGAGCCTCGCACTCTGTAATGATCCTTCCGCAGGTTCACCTACGGAAACCTTGTTACGACTTTTACTTCCTCTAAATGACCAAGGTGACCTGAGTCAGCTACATGTTCGACTGC	5_10_2019	20
TGGATCACTTGTGCAAGCATCACATCGTAGTCCTCCGCTTATTGATATGCTTAAGTTCAGCGGGTATTCCTACCTGATTCGAGGTCAACCTATGATCCATGTGACTGGAACCAAAAGAGGTTGTTCTGGCAAGCCGCCGTCGTCACTCTGTCGCGAGAAGCAAGTTACTACGCGTAGAGCCCACGCCGGGACCGCCACTGTCTTTAAGGGCCGCCGCAGCGCGACGAGCCCCAACGCCGCAGCCACACAACGGCAGCTGGAGGGGGTTGTTATGACGCTCGAACAGGCATGCCCCTCGGAATACCAAGGGGCGCAATGTGCGTTCAAAGATTCGATGATTCACTAAATTCTGCAATTCACATTACTTATCGCATTTCGCTGCGTTCTTCATCGATGCCAGAGCCAAGAGATCCGTTGTTGAAAGTTTTATCAATTTTCATAATAAAGCTGAGACGACACAAACAACATGAGTTTTGGTTGGGTCTTTGGCGGGCACGCTCCAGTCGAAACCGGTGGGCGGCCGACGCATGCCCATGCGGGCAGCGACGACACGGCCCGGCTCGCCAAAGCAACAAGATACAAAATCGACACGGGTGGGAGGGTCGGCCCAGTACGCAGCTGATGCCACGACGGAGCCTCGCACTCTGTAATGATCCTTCCGCAGGTTCACCTACGGAAACCTTGTTACGACTTTTACTTCCTCTAAATGACCAAGGTGACCTGAGTCAGCTACATGTTCGACTGC	5_12_2019	76
TGGATCACTTGTGCAAGCATCACATCGTAGTCCTCCGCTTATTGATATGCTTAAGTTCAGCGGGTATTCCTACCTGATTCGAGGTCAACCTATGATCCATGTGACTGGAACCAAAAGAGGTTGTTCTGGCAAGCCGCCGTCGTCACTCTGTCGCGAGAAGCAAGTTACTACGCGTAGAGCCCACGCCGGGACCGCCACTGTCTTTAAGGGCCGCCGCAGCGCGACGAGCCCCAACGCCGCAGCCACACAACGGCAGCTGGAGGGGGTTGTTATGACGCTCGAACAGGCATGCCCCTCGGAATACCAAGGGGCGCAATGTGCGTTCAAAGATTCGATGATTCACTAAATTCTGCAATTCACATTACTTATCGCATTTCGCTGCGTTCTTCATCGATGCCAGAGCCAAGAGATCCGTTGTTGAAAGTTTTATCAATTTTCATAATAAAGCTGAGACGACACAAACAACATGAGTTTTGGTTGGGTCTTTGGCGGGCACGCTCCAGTCGAAACCGGTGGGCGGCCGACGCATGCCCATGCGGGCAGCGACGACACGGCCCGGCTCGCCAAAGCAACAAGATACAAAATCGACACGGGTGGGAGGGTCGGCCCAGTACGCAGCTGATGCCACGACGGAGCCTCGCACTCTGTAATGATCCTTCCGCAGGTTCACCTACGGAAACCTTGTTACGACTTTTACTTCCTCTAAATGACCAAGGTGACCTGAGTCAGCTACATGTTCGACTGC	5_13_2019	50
TGGATCACTTGTGCAAGCATCACATCGTAGTCCTCCGCTTATTGATATGCTTAAGTTCAGCGGGTATTCCTACCTGATTCGAGGTCAACCTATGATCCATGTGACTGGAACCAAAAGAGGTTGTTCTGGCAAGCCGCCGTCGTCACTCTGTCGCGAGAAGCAAGTTACTACGCGTAGAGCCCACGCCGGGACCGCCACTGTCTTTAAGGGCCGCCGCAGCGCGACGAGCCCCAACGCCGCAGCCACACAACGGCAGCTGGAGGGGGTTGTTATGACGCTCGAACAGGCATGCCCCTCGGAATACCAAGGGGCGCAATGTGCGTTCAAAGATTCGATGATTCACTAAATTCTGCAATTCACATTACTTATCGCATTTCGCTGCGTTCTTCATCGATGCCAGAGCCAAGAGATCCGTTGTTGAAAGTTTTATCAATTTTCATAATAAAGCTGAGACGACACAAACAACATGAGTTTTGGTTGGGTCTTTGGCGGGCACGCTCCAGTCGAAACCGGTGGGCGGCCGACGCATGCCCATGCGGGCAGCGACGACACGGCCCGGCTCGCCAAAGCAACAAGATACAAAATCGACACGGGTGGGAGGGTCGGCCCAGTACGCAGCTGATGCCACGACGGAGCCTCGCACTCTGTAATGATCCTTCCGCAGGTTCACCTACGGAAACCTTGTTACGACTTTTACTTCCTCTAAATGACCAAGGTGACCTGAGTCAGCTACATGTTCGACTGC	5_14_2019	2
TGGATCACTTGTGCAAGCATCACATCGTAGTCCTCCGCTTATTGATATGCTTAAGTTCAGCGGGTATTCCTACCTGATTCGAGGTCAACCTATGATCCATGTGACTGGAACCAAAAGAGGTTGTTCTGGCAAGCCGCCGTCGTCACTCTGTCGCGAGAAGCAAGTTACTACGCGTAGAGCCCACGCCGGGACCGCCACTGTCTTTAAGGGCCGCCGCAGCGCGACGAGCCCCAACGCCGCAGCCACACAACGGCAGCTGGAGGGGGTTGTTATGACGCTCGAACAGGCATGCCCCTCGGAATACCAAGGGGCGCAATGTGCGTTCAAAGATTCGATGATTCACTAAATTCTGCAATTCACATTACTTATCGCATTTCGCTGCGTTCTTCATCGATGCCAGAGCCAAGAGATCCGTTGTTGAAAGTTTTATCAATTTTCATAATAAAGCTGAGACGACACAAACAACATGAGTTTTGGTTGGGTCTTTGGCGGGCACGCTCCAGTCGAAACCGGTGGGCGGCCGACGCATGCCCATGCGGGCAGCGACGACACGGCCCGGCTCGCCAAAGCAACAAGATACAAAATCGACACGGGTGGGAGGGTCGGCCCAGTACGCAGCTGATGCCACGACGGAGCCTCGCACTCTGTAATGATCCTTCCGCAGGTTCACCTACGGAAACCTTGTTACGACTTTTACTTCCTCTAAATGACCAAGGTGACCTGAGTCAGCTACATGTTCGACTGC	5_4_2019	26
TGGATCACTTGTGCAAGCATCACATCGTAGTCCTCCGCTTATTGATATGCTTAAGTTCAGCGGGTATTCCTACCTGATTCGAGGTCAACCTATGATCCATGTGACTGGAACCAAAAGAGGTTGTTCTGGCAAGCCGCCGTCGTCACTCTGTCGCGAGAAGCAAGTTACTACGCGTAGAGCCCACGCCGGGACCGCCACTGTCTTTAAGGGCCGCCGCAGCGCGACGAGCCCCAACGCCGCAGCCACACAACGGCAGCTGGAGGGGGTTGTTATGACGCTCGAACAGGCATGCCCCTCGGAATACCAAGGGGCGCAATGTGCGTTCAAAGATTCGATGATTCACTAAATTCTGCAATTCACATTACTTATCGCATTTCGCTGCGTTCTTCATCGATGCCAGAGCCAAGAGATCCGTTGTTGAAAGTTTTATCAATTTTCATAATAAAGCTGAGACGACACAAACAACATGAGTTTTGGTTGGGTCTTTGGCGGGCACGCTCCAGTCGAAACCGGTGGGCGGCCGACGCATGCCCATGCGGGCAGCGACGACACGGCCCGGCTCGCCAAAGCAACAAGATACAAAATCGACACGGGTGGGAGGGTCGGCCCAGTACGCAGCTGATGCCACGACGGAGCCTCGCACTCTGTAATGATCCTTCCGCAGGTTCACCTACGGAAACCTTGTTACGACTTTTACTTCCTCTAAATGACCAAGGTGACCTGAGTCAGCTACATGTTCGACTGC	5_5_2019	14
TGGATCACTTGTGCAAGCATCACATCGTAGTCCTCCGCTTATTGATATGCTTAAGTTCAGCGGGTATTCCTACCTGATTCGAGGTCAACCTATGATCCATGTGACTGGAACCAAAAGAGGTTGTTCTGGCAAGCCGCCGTCGTCACTCTGTCGCGAGAAGCAAGTTACTACGCGTAGAGCCCACGCCGGGACCGCCACTGTCTTTAAGGGCCGCCGCAGCGCGACGAGCCCCAACGCCGCAGCCACACAACGGCAGCTGGAGGGGGTTGTTATGACGCTCGAACAGGCATGCCCCTCGGAATACCAAGGGGCGCAATGTGCGTTCAAAGATTCGATGATTCACTAAATTCTGCAATTCACATTACTTATCGCATTTCGCTGCGTTCTTCATCGATGCCAGAGCCAAGAGATCCGTTGTTGAAAGTTTTATCAATTTTCATAATAAAGCTGAGACGACACAAACAACATGAGTTTTGGTTGGGTCTTTGGCGGGCACGCTCCAGTCGAAACCGGTGGGCGGCCGACGCATGCCCATGCGGGCAGCGACGACACGGCCCGGCTCGCCAAAGCAACAAGATACAAAATCGACACGGGTGGGAGGGTCGGCCCAGTACGCAGCTGATGCCACGACGGAGCCTCGCACTCTGTAATGATCCTTCCGCAGGTTCACCTACGGAAACCTTGTTACGACTTTTACTTCCTCTAAATGACCAAGGTGACCTGAGTCAGCTACATGTTCGACTGC	5_6_2019	8
TGGATCACTTGTGCAAGCATCACATCGTAGTCCTCCGCTTATTGATATGCTTAAGTTCAGCGGGTATTCCTACCTGATTCGAGGTCAACCTATGATCCATGTGACTGGAACCAAAAGAGGTTGTTCTGGCAAGCCGCCGTCGTCACTCTGTCGCGAGAAGCAAGTTACTACGCGTAGAGCCCACGCCGGGACCGCCACTGTCTTTAAGGGCCGCCGCAGCGCGACGAGCCCCAACGCCGCAGCCACACAACGGCAGCTGGAGGGGGTTGTTATGACGCTCGAACAGGCATGCCCCTCGGAATACCAAGGGGCGCAATGTGCGTTCAAAGATTCGATGATTCACTAAATTCTGCAATTCACATTACTTATCGCATTTCGCTGCGTTCTTCATCGATGCCAGAGCCAAGAGATCCGTTGTTGAAAGTTTTATCAATTTTCATAATAAAGCTGAGACGACACAAACAACATGAGTTTTGGTTGGGTCTTTGGCGGGCACGCTCCAGTCGAAACCGGTGGGCGGCCGACGCATGCCCATGCGGGCAGCGACGACACGGCCCGGCTCGCCAAAGCAACAAGATACAAAATCGACACGGGTGGGAGGGTCGGCCCAGTACGCAGCTGATGCCACGACGGAGCCTCGCACTCTGTAATGATCCTTCCGCAGGTTCACCTACGGAAACCTTGTTACGACTTTTACTTCCTCTAAATGACCAAGGTGACCTGAGTCAGCTACATGTTCGACTGC	5_7_2019	240
TGGATCACTTGTGCAAGCATCACATCGTAGTCCTCCGCTTATTGATATGCTTAAGTTCAGCGGGTATTCCTACCTGATTCGAGGTCAACCTATGATCCATGTGACTGGAACCAAAAGAGGTTGTTCTGGCAAGCCGCCGTCGTCACTCTGTCGCGAGAAGCAAGTTACTACGCGTAGAGCCCACGCCGGGACCGCCACTGTCTTTAAGGGCCGCCGCAGCGCGACGAGCCCCAACGCCGCAGCCACACAACGGCAGCTGGAGGGGGTTGTTATGACGCTCGAACAGGCATGCCCCTCGGAATACCAAGGGGCGCAATGTGCGTTCAAAGATTCGATGATTCACTAAATTCTGCAATTCACATTACTTATCGCATTTCGCTGCGTTCTTCATCGATGCCAGAGCCAAGAGATCCGTTGTTGAAAGTTTTATCAATTTTCATAATAAAGCTGAGACGACACAAACAACATGAGTTTTGGTTGGGTCTTTGGCGGGCACGCTCCAGTCGAAACCGGTGGGCGGCCGACGCATGCCCATGCGGGCAGCGACGACACGGCCCGGCTCGCCAAAGCAACAAGATACAAAATCGACACGGGTGGGAGGGTCGGCCCAGTACGCAGCTGATGCCACGACGGAGCCTCGCACTCTGTAATGATCCTTCCGCAGGTTCACCTACGGAAACCTTGTTACGACTTTTACTTCCTCTAAATGACCAAGGTGACCTGAGTCAGCTACATGTTCGACTGC	5_8_2019	122
TGGATCACTTGTGCAAGCATCACATCGTAGTCCTCCGCTTATTGATATGCTTAAGTTCAGCGGGTATTCCTACCTGATTCGAGGTCAACCTGTCAATCCGGATGACCGGACAAAGGTGGGTGGTTCTGGCTGATCACGAGCGTCACTCTGTCGCGAGGAACAAGTTACTACGCGTAGAGCCCACGCGGGGACCGCCACTGTCTTTAAGGGCCACCGCAAAACTGCGACGAGCCCCAACACCGAAGCCACCACAAGGGCAGCTTGAGGGGGGTGTTATGACGCTCGAACAGGCATGCCCCTCGGAATGCCAAGGGGCGCAATGTGCGTTCAAAGATTCGATGATTCACTAAATTCTGCAATTCACATTACTTATCGCATTTCGCTGCGTTCTTCATCGATGCCAGAGCCAAGAGATCCGTTGTTGAAAGTTTTATCAATTACTTAATAAAGCTTAGACTACATGACAACGTGAGTTTGGATGAGGTCTCTGGCGGGCACGCTCCAGCCGAAGCCGGTGGGCGGCTCCCCCAGCGCCACAGCGGACGCCGAACGGGGCGCAAACCCGGCCCACCAAAGCAACAAAATACATATCGGCACGGGTGGGAGGGTCGACCCAGCACACGACTACCGTCATGGCTGAGCCTCTCGCTCTGTAATGATCCTTCCGCAGGTTCACCTACGGAAACCTTGTTACGACTTTTACTTCCTCTAAATGACCAAGGTGACCTGAGTCAGCTACATGTTCGACTGC	2_12_2021	8
TGGATCACTTGTGCAAGCATCACATCGTAGTCCTCCGCTTATTGATATGCTTAAGTTCAGCGGGTATTCCTACCTGATTCGAGGTCAACCTGTCAATCCGGATGACCGGACAAAGGTGGGTGGTTCTGGCTGATCACGAGCGTCACTCTGTCGCGAGGAACAAGTTACTACGCGTAGAGCCCACGCGGGGACCGCCACTGTCTTTAAGGGCCACCGCAAAACTGCGACGAGCCCCAACACCGAAGCCACCACAAGGGCAGCTTGAGGGGGGTGTTATGACGCTCGAACAGGCATGCCCCTCGGAATGCCAAGGGGCGCAATGTGCGTTCAAAGATTCGATGATTCACTAAATTCTGCAATTCACATTACTTATCGCATTTCGCTGCGTTCTTCATCGATGCCAGAGCCAAGAGATCCGTTGTTGAAAGTTTTATCAATTACTTAATAAAGCTTAGACTACATGACAACGTGAGTTTGGATGAGGTCTCTGGCGGGCACGCTCCAGCCGAAGCCGGTGGGCGGCTCCCCCAGCGCCACAGCGGACGCCGAACGGGGCGCAAACCCGGCCCGCCAAAGCAACAAAATACATATCGGCACGGGTGGGAGGGTCGACCCAGCACACGACTACCGTCATGGCTGAGCCTCTCGCTCTGTAATGATCCTTCCGCAGGTTCACCTACGGAAACCTTGTTACGACTTTTACTTCCTCTAAATGACCAAGGTGACCTGAGTCAGCTACATGTTCGACTGC	18_13_2019	20
TGGATCACTTGTGCAAGCATCACATCGTAGTCCTCCGCTTATTGATATGCTTAAGTTCAGCGGGTATTCCTACCTGATTCGAGGTCAACCTGTCAATCCGGATGACCGGACAAAGGTGGGTGGTTCTGGCTGATCACGAGCGTCACTCTGTCGCGAGGAACAAGTTACTACGCGTAGAGCCCACGCGGGGACCGCCACTGTCTTTAAGGGCCACCGCAAAACTGCGACGAGCCCCAACACCGAAGCCACCACAAGGGCAGCTTGAGGGGGGTGTTATGACGCTCGAACAGGCATGCCCCTCGGAATGCCAAGGGGCGCAATGTGCGTTCAAAGATTCGATGATTCACTAAATTCTGCAATTCACATTACTTATCGCATTTCGCTGCGTTCTTCATCGATGCCAGAGCCAAGAGATCCGTTGTTGAAAGTTTTATCAATTACTTAATAAAGCTTAGACTACATGACAACGTGAGTTTGGATGAGGTCTCTGGCGGGCACGCTCCAGCCGAAGCCGGTGGGCGGCTCCCCCAGCGCCACAGCGGACGCCGAACGGGGCGCAAACCCGGCCCGCCAAAGCAACAAAATACATATCGGCACGGGTGGGAGGGTCGACCCAGCACACGACTACCGTCATGGCTGAGCCTCTCGCTCTGTAATGATCCTTCCGCAGGTTCACCTACGGAAACCTTGTTACGACTTTTACTTCCTCTAAATGACCAAGGTGACCTGAGTCAGCTACATGTTCGACTGC	18_4_2019	9
TGGATCACTTGTGCAAGCATCACATCGTAGTCCTCCGCTTATTGATATGCTTAAGTTCAGCGGGTATTCCTACCTGATTCGAGGTCAACCTGTCAATCCGGATGACCGGACAAAGGTGGGTGGTTCTGGCTGATCACGAGCGTCACTCTGTCGCGAGGAACAAGTTACTACGCGTAGAGCCCACGCGGGGACCGCCACTGTCTTTAAGGGCCACCGCAAAACTGCGACGAGCCCCAACACCGAAGCCACCACAAGGGCAGCTTGAGGGGGGTGTTATGACGCTCGAACAGGCATGCCCCTCGGAATGCCAAGGGGCGCAATGTGCGTTCAAAGATTCGATGATTCACTAAATTCTGCAATTCACATTACTTATCGCATTTCGCTGCGTTCTTCATCGATGCCAGAGCCAAGAGATCCGTTGTTGAAAGTTTTATCAATTACTTAATAAAGCTTAGACTACATGACAACGTGAGTTTGGATGAGGTCTCTGGCGGGCACGCTCCAGCCGAAGCCGGTGGGCGGCTCCCCCAGCGCCACAGCGGACGCCGAACGGGGCGCAAACCCGGCCCGCCAAAGCAACAAAATACATATCGGCACGGGTGGGAGGGTCGACCCAGCACACGACTACCGTCATGGCTGAGCCTCTCGCTCTGTAATGATCCTTCCGCAGGTTCACCTACGGAAACCTTGTTACGACTTTTACTTCCTCTAAATGACCAAGGTGACCTGAGTCAGCTACATGTTCGACTGC	18_5_2019	18
TGGATCACTTGTGCAAGCATCACATCGTAGTCCTCCGCTTATTGATATGCTTAAGTTCAGCGGGTATTCCTACCTGATTCGAGGTCAACCTGTCAATCCGGATGACCGGACAAAGGTGGGTGGTTCTGGCTGATCACGAGCGTCACTCTGTCGCGAGGAACAAGTTACTACGCGTAGAGCCCACGCGGGGACCGCCACTGTCTTTAAGGGCCACCGCAAAACTGCGACGAGCCCCAACACCGAAGCCACCACAAGGGCAGCTTGAGGGGGGTGTTATGACGCTCGAACAGGCATGCCCCTCGGAATGCCAAGGGGCGCAATGTGCGTTCAAAGATTCGATGATTCACTAAATTCTGCAATTCACATTACTTATCGCATTTCGCTGCGTTCTTCATCGATGCCAGAGCCAAGAGATCCGTTGTTGAAAGTTTTATCAATTACTTAATAAAGCTTAGACTACATGACAACGTGAGTTTGGATGAGGTCTCTGGCGGGCACGCTCCAGCCGAAGCCGGTGGGCGGCTCCCCCAGCGCCACAGCGGACGCCGAACGGGGCGCAAACCCGGCCCGCCAAAGCAACAAAATACATATCGGCACGGGTGGGAGGGTCGACCCAGCACACGACTACCGTCATGGCTGAGCCTCTCGCTCTGTAATGATCCTTCCGCAGGTTCACCTACGGAAACCTTGTTACGACTTTTACTTCCTCTAAATGACCAAGGTGACCTGAGTCAGCTACATGTTCGACTGC	18_6_2019	28
TGGATCACTTGTGCAAGCATCACATCGTAGTCCTCCGCTTATTGATATGCTTAAGTTCAGCGGGTATTCCTACCTGATTCGAGGTCAACCTGTCAATCCGGATGACCGGACAAAGGTGGGTGGTTCTGGCTGATCACGAGCGTCACTCTGTCGCGAGGAACAAGTTACTACGCGTAGAGCCCACGCGGGGACCGCCACTGTCTTTAAGGGCCACCGCAAAACTGCGACGAGCCCCAACACCGAAGCCACCACAAGGGCAGCTTGAGGGGGGTGTTATGACGCTCGAACAGGCATGCCCCTCGGAATGCCAAGGGGCGCAATGTGCGTTCAAAGATTCGATGATTCACTAAATTCTGCAATTCACATTACTTATCGCATTTCGCTGCGTTCTTCATCGATGCCAGAGCCAAGAGATCCGTTGTTGAAAGTTTTATCAATTACTTAATAAAGCTTAGACTACATGACAACGTGAGTTTGGATGAGGTCTCTGGCGGGCACGCTCCAGCCGAAGCCGGTGGGCGGCTCCCCCAGCGCCACAGCGGACGCCGAACGGGGCGCAAACCCGGCCCGCCAAAGCAACAAAATACATATCGGCACGGGTGGGAGGGTCGACCCAGCACACGACTACCGTCATGGCTGAGCCTCTCGCTCTGTAATGATCCTTCCGCAGGTTCACCTACGGAAACCTTGTTACGACTTTTACTTCCTCTAAATGACCAAGGTGACCTGAGTCAGCTACATGTTCGACTGC	19_5_2019	2
TGGATCACTTGTGCAAGCATCACATCGTAGTCCTCCGCTTATTGATATGCTTAAGTTCAGCGGGTATTCCTACCTGATTCGAGGTCAACCTGTCAATCCGGATGACCGGACAAAGGTGGGTGGTTCTGGCTGATCACGAGCGTCACTCTGTCGCGAGGAACAAGTTACTACGCGTAGAGCCCACGCGGGGACCGCCACTGTCTTTAAGGGCCACCGCAAAACTGCGACGAGCCCCAACACCGAAGCCACCACAAGGGCAGCTTGAGGGGGGTGTTATGACGCTCGAACAGGCATGCCCCTCGGAATGCCAAGGGGCGCAATGTGCGTTCAAAGATTCGATGATTCACTAAATTCTGCAATTCACATTACTTATCGCATTTCGCTGCGTTCTTCATCGATGCCAGAGCCAAGAGATCCGTTGTTGAAAGTTTTATCAATTACTTAATAAAGCTTAGACTACATGACAACGTGAGTTTGGATGAGGTCTCTGGCGGGCACGCTCCAGCCGAAGCCGGTGGGCGGCTCCCCCAGCGCCACAGCGGACGCCGAACGGGGCGCAAACCCGGCCCGCCAAAGCAACAAAATACATATCGGCACGGGTGGGAGGGTCGACCCAGCACACGACTACCGTCATGGCTGAGCCTCTCGCTCTGTAATGATCCTTCCGCAGGTTCACCTACGGAAACCTTGTTACGACTTTTACTTCCTCTAAATGACCAAGGTGACCTGAGTCAGCTACATGTTCGACTGC	1_2_2019	5
TGGATCACTTGTGCAAGCATCACATCGTAGTCCTCCGCTTATTGATATGCTTAAGTTCAGCGGGTATTCCTACCTGATTCGAGGTCAACCTGTCAATCCGGATGACCGGACAAAGGTGGGTGGTTCTGGCTGATCACGAGCGTCACTCTGTCGCGAGGAACAAGTTACTACGCGTAGAGCCCACGCGGGGACCGCCACTGTCTTTAAGGGCCACCGCAAAACTGCGACGAGCCCCAACACCGAAGCCACCACAAGGGCAGCTTGAGGGGGGTGTTATGACGCTCGAACAGGCATGCCCCTCGGAATGCCAAGGGGCGCAATGTGCGTTCAAAGATTCGATGATTCACTAAATTCTGCAATTCACATTACTTATCGCATTTCGCTGCGTTCTTCATCGATGCCAGAGCCAAGAGATCCGTTGTTGAAAGTTTTATCAATTACTTAATAAAGCTTAGACTACATGACAACGTGAGTTTGGATGAGGTCTCTGGCGGGCACGCTCCAGCCGAAGCCGGTGGGCGGCTCCCCCAGCGCCACAGCGGACGCCGAACGGGGCGCAAACCCGGCCCGCCAAAGCAACAAAATACATATCGGCACGGGTGGGAGGGTCGACCCAGCACACGACTACCGTCATGGCTGAGCCTCTCGCTCTGTAATGATCCTTCCGCAGGTTCACCTACGGAAACCTTGTTACGACTTTTACTTCCTCTAAATGACCAAGGTGACCTGAGTCAGCTACATGTTCGACTGC	20_10_2019	5
TGGATCACTTGTGCAAGCATCACATCGTAGTCCTCCGCTTATTGATATGCTTAAGTTCAGCGGGTATTCCTACCTGATTCGAGGTCAACCTGTCAATCCGGATGACCGGACAAAGGTGGGTGGTTCTGGCTGATCACGAGCGTCACTCTGTCGCGAGGAACAAGTTACTACGCGTAGAGCCCACGCGGGGACCGCCACTGTCTTTAAGGGCCACCGCAAAACTGCGACGAGCCCCAACACCGAAGCCACCACAAGGGCAGCTTGAGGGGGGTGTTATGACGCTCGAACAGGCATGCCCCTCGGAATGCCAAGGGGCGCAATGTGCGTTCAAAGATTCGATGATTCACTAAATTCTGCAATTCACATTACTTATCGCATTTCGCTGCGTTCTTCATCGATGCCAGAGCCAAGAGATCCGTTGTTGAAAGTTTTATCAATTACTTAATAAAGCTTAGACTACATGACAACGTGAGTTTGGATGAGGTCTCTGGCGGGCACGCTCCAGCCGAAGCCGGTGGGCGGCTCCCCCAGCGCCACAGCGGACGCCGAACGGGGCGCAAACCCGGCCCGCCAAAGCAACAAAATACATATCGGCACGGGTGGGAGGGTCGACCCAGCACACGACTACCGTCATGGCTGAGCCTCTCGCTCTGTAATGATCCTTCCGCAGGTTCACCTACGGAAACCTTGTTACGACTTTTACTTCCTCTAAATGACCAAGGTGACCTGAGTCAGCTACATGTTCGACTGC	20_11_2019	44
TGGATCACTTGTGCAAGCATCACATCGTAGTCCTCCGCTTATTGATATGCTTAAGTTCAGCGGGTATTCCTACCTGATTCGAGGTCAACCTGTCAATCCGGATGACCGGACAAAGGTGGGTGGTTCTGGCTGATCACGAGCGTCACTCTGTCGCGAGGAACAAGTTACTACGCGTAGAGCCCACGCGGGGACCGCCACTGTCTTTAAGGGCCACCGCAAAACTGCGACGAGCCCCAACACCGAAGCCACCACAAGGGCAGCTTGAGGGGGGTGTTATGACGCTCGAACAGGCATGCCCCTCGGAATGCCAAGGGGCGCAATGTGCGTTCAAAGATTCGATGATTCACTAAATTCTGCAATTCACATTACTTATCGCATTTCGCTGCGTTCTTCATCGATGCCAGAGCCAAGAGATCCGTTGTTGAAAGTTTTATCAATTACTTAATAAAGCTTAGACTACATGACAACGTGAGTTTGGATGAGGTCTCTGGCGGGCACGCTCCAGCCGAAGCCGGTGGGCGGCTCCCCCAGCGCCACAGCGGACGCCGAACGGGGCGCAAACCCGGCCCGCCAAAGCAACAAAATACATATCGGCACGGGTGGGAGGGTCGACCCAGCACACGACTACCGTCATGGCTGAGCCTCTCGCTCTGTAATGATCCTTCCGCAGGTTCACCTACGGAAACCTTGTTACGACTTTTACTTCCTCTAAATGACCAAGGTGACCTGAGTCAGCTACATGTTCGACTGC	20_12_2019	18
TGGATCACTTGTGCAAGCATCACATCGTAGTCCTCCGCTTATTGATATGCTTAAGTTCAGCGGGTATTCCTACCTGATTCGAGGTCAACCTGTCAATCCGGATGACCGGACAAAGGTGGGTGGTTCTGGCTGATCACGAGCGTCACTCTGTCGCGAGGAACAAGTTACTACGCGTAGAGCCCACGCGGGGACCGCCACTGTCTTTAAGGGCCACCGCAAAACTGCGACGAGCCCCAACACCGAAGCCACCACAAGGGCAGCTTGAGGGGGGTGTTATGACGCTCGAACAGGCATGCCCCTCGGAATGCCAAGGGGCGCAATGTGCGTTCAAAGATTCGATGATTCACTAAATTCTGCAATTCACATTACTTATCGCATTTCGCTGCGTTCTTCATCGATGCCAGAGCCAAGAGATCCGTTGTTGAAAGTTTTATCAATTACTTAATAAAGCTTAGACTACATGACAACGTGAGTTTGGATGAGGTCTCTGGCGGGCACGCTCCAGCCGAAGCCGGTGGGCGGCTCCCCCAGCGCCACAGCGGACGCCGAACGGGGCGCAAACCCGGCCCGCCAAAGCAACAAAATACATATCGGCACGGGTGGGAGGGTCGACCCAGCACACGACTACCGTCATGGCTGAGCCTCTCGCTCTGTAATGATCCTTCCGCAGGTTCACCTACGGAAACCTTGTTACGACTTTTACTTCCTCTAAATGACCAAGGTGACCTGAGTCAGCTACATGTTCGACTGC	20_13_2019	17
TGGATCACTTGTGCAAGCATCACATCGTAGTCCTCCGCTTATTGATATGCTTAAGTTCAGCGGGTATTCCTACCTGATTCGAGGTCAACCTGTCAATCCGGATGACCGGACAAAGGTGGGTGGTTCTGGCTGATCACGAGCGTCACTCTGTCGCGAGGAACAAGTTACTACGCGTAGAGCCCACGCGGGGACCGCCACTGTCTTTAAGGGCCACCGCAAAACTGCGACGAGCCCCAACACCGAAGCCACCACAAGGGCAGCTTGAGGGGGGTGTTATGACGCTCGAACAGGCATGCCCCTCGGAATGCCAAGGGGCGCAATGTGCGTTCAAAGATTCGATGATTCACTAAATTCTGCAATTCACATTACTTATCGCATTTCGCTGCGTTCTTCATCGATGCCAGAGCCAAGAGATCCGTTGTTGAAAGTTTTATCAATTACTTAATAAAGCTTAGACTACATGACAACGTGAGTTTGGATGAGGTCTCTGGCGGGCACGCTCCAGCCGAAGCCGGTGGGCGGCTCCCCCAGCGCCACAGCGGACGCCGAACGGGGCGCAAACCCGGCCCGCCAAAGCAACAAAATACATATCGGCACGGGTGGGAGGGTCGACCCAGCACACGACTACCGTCATGGCTGAGCCTCTCGCTCTGTAATGATCCTTCCGCAGGTTCACCTACGGAAACCTTGTTACGACTTTTACTTCCTCTAAATGACCAAGGTGACCTGAGTCAGCTACATGTTCGACTGC	20_1_2019	25
TGGATCACTTGTGCAAGCATCACATCGTAGTCCTCCGCTTATTGATATGCTTAAGTTCAGCGGGTATTCCTACCTGATTCGAGGTCAACCTGTCAATCCGGATGACCGGACAAAGGTGGGTGGTTCTGGCTGATCACGAGCGTCACTCTGTCGCGAGGAACAAGTTACTACGCGTAGAGCCCACGCGGGGACCGCCACTGTCTTTAAGGGCCACCGCAAAACTGCGACGAGCCCCAACACCGAAGCCACCACAAGGGCAGCTTGAGGGGGGTGTTATGACGCTCGAACAGGCATGCCCCTCGGAATGCCAAGGGGCGCAATGTGCGTTCAAAGATTCGATGATTCACTAAATTCTGCAATTCACATTACTTATCGCATTTCGCTGCGTTCTTCATCGATGCCAGAGCCAAGAGATCCGTTGTTGAAAGTTTTATCAATTACTTAATAAAGCTTAGACTACATGACAACGTGAGTTTGGATGAGGTCTCTGGCGGGCACGCTCCAGCCGAAGCCGGTGGGCGGCTCCCCCAGCGCCACAGCGGACGCCGAACGGGGCGCAAACCCGGCCCGCCAAAGCAACAAAATACATATCGGCACGGGTGGGAGGGTCGACCCAGCACACGACTACCGTCATGGCTGAGCCTCTCGCTCTGTAATGATCCTTCCGCAGGTTCACCTACGGAAACCTTGTTACGACTTTTACTTCCTCTAAATGACCAAGGTGACCTGAGTCAGCTACATGTTCGACTGC	20_2_2019	163
TGGATCACTTGTGCAAGCATCACATCGTAGTCCTCCGCTTATTGATATGCTTAAGTTCAGCGGGTATTCCTACCTGATTCGAGGTCAACCTGTCAATCCGGATGACCGGACAAAGGTGGGTGGTTCTGGCTGATCACGAGCGTCACTCTGTCGCGAGGAACAAGTTACTACGCGTAGAGCCCACGCGGGGACCGCCACTGTCTTTAAGGGCCACCGCAAAACTGCGACGAGCCCCAACACCGAAGCCACCACAAGGGCAGCTTGAGGGGGGTGTTATGACGCTCGAACAGGCATGCCCCTCGGAATGCCAAGGGGCGCAATGTGCGTTCAAAGATTCGATGATTCACTAAATTCTGCAATTCACATTACTTATCGCATTTCGCTGCGTTCTTCATCGATGCCAGAGCCAAGAGATCCGTTGTTGAAAGTTTTATCAATTACTTAATAAAGCTTAGACTACATGACAACGTGAGTTTGGATGAGGTCTCTGGCGGGCACGCTCCAGCCGAAGCCGGTGGGCGGCTCCCCCAGCGCCACAGCGGACGCCGAACGGGGCGCAAACCCGGCCCGCCAAAGCAACAAAATACATATCGGCACGGGTGGGAGGGTCGACCCAGCACACGACTACCGTCATGGCTGAGCCTCTCGCTCTGTAATGATCCTTCCGCAGGTTCACCTACGGAAACCTTGTTACGACTTTTACTTCCTCTAAATGACCAAGGTGACCTGAGTCAGCTACATGTTCGACTGC	20_3_2019	683
TGGATCACTTGTGCAAGCATCACATCGTAGTCCTCCGCTTATTGATATGCTTAAGTTCAGCGGGTATTCCTACCTGATTCGAGGTCAACCTGTCAATCCGGATGACCGGACAAAGGTGGGTGGTTCTGGCTGATCACGAGCGTCACTCTGTCGCGAGGAACAAGTTACTACGCGTAGAGCCCACGCGGGGACCGCCACTGTCTTTAAGGGCCACCGCAAAACTGCGACGAGCCCCAACACCGAAGCCACCACAAGGGCAGCTTGAGGGGGGTGTTATGACGCTCGAACAGGCATGCCCCTCGGAATGCCAAGGGGCGCAATGTGCGTTCAAAGATTCGATGATTCACTAAATTCTGCAATTCACATTACTTATCGCATTTCGCTGCGTTCTTCATCGATGCCAGAGCCAAGAGATCCGTTGTTGAAAGTTTTATCAATTACTTAATAAAGCTTAGACTACATGACAACGTGAGTTTGGATGAGGTCTCTGGCGGGCACGCTCCAGCCGAAGCCGGTGGGCGGCTCCCCCAGCGCCACAGCGGACGCCGAACGGGGCGCAAACCCGGCCCGCCAAAGCAACAAAATACATATCGGCACGGGTGGGAGGGTCGACCCAGCACACGACTACCGTCATGGCTGAGCCTCTCGCTCTGTAATGATCCTTCCGCAGGTTCACCTACGGAAACCTTGTTACGACTTTTACTTCCTCTAAATGACCAAGGTGACCTGAGTCAGCTACATGTTCGACTGC	20_5_2019	43
TGGATCACTTGTGCAAGCATCACATCGTAGTCCTCCGCTTATTGATATGCTTAAGTTCAGCGGGTATTCCTACCTGATTCGAGGTCAACCTGTCAATCCGGATGACCGGACAAAGGTGGGTGGTTCTGGCTGATCACGAGCGTCACTCTGTCGCGAGGAACAAGTTACTACGCGTAGAGCCCACGCGGGGACCGCCACTGTCTTTAAGGGCCACCGCAAAACTGCGACGAGCCCCAACACCGAAGCCACCACAAGGGCAGCTTGAGGGGGGTGTTATGACGCTCGAACAGGCATGCCCCTCGGAATGCCAAGGGGCGCAATGTGCGTTCAAAGATTCGATGATTCACTAAATTCTGCAATTCACATTACTTATCGCATTTCGCTGCGTTCTTCATCGATGCCAGAGCCAAGAGATCCGTTGTTGAAAGTTTTATCAATTACTTAATAAAGCTTAGACTACATGACAACGTGAGTTTGGATGAGGTCTCTGGCGGGCACGCTCCAGCCGAAGCCGGTGGGCGGCTCCCCCAGCGCCACAGCGGACGCCGAACGGGGCGCAAACCCGGCCCGCCAAAGCAACAAAATACATATCGGCACGGGTGGGAGGGTCGACCCAGCACACGACTACCGTCATGGCTGAGCCTCTCGCTCTGTAATGATCCTTCCGCAGGTTCACCTACGGAAACCTTGTTACGACTTTTACTTCCTCTAAATGACCAAGGTGACCTGAGTCAGCTACATGTTCGACTGC	20_6_2019	68
TGGATCACTTGTGCAAGCATCACATCGTAGTCCTCCGCTTATTGATATGCTTAAGTTCAGCGGGTATTCCTACCTGATTCGAGGTCAACCTGTCAATCCGGATGACCGGACAAAGGTGGGTGGTTCTGGCTGATCACGAGCGTCACTCTGTCGCGAGGAACAAGTTACTACGCGTAGAGCCCACGCGGGGACCGCCACTGTCTTTAAGGGCCACCGCAAAACTGCGACGAGCCCCAACACCGAAGCCACCACAAGGGCAGCTTGAGGGGGGTGTTATGACGCTCGAACAGGCATGCCCCTCGGAATGCCAAGGGGCGCAATGTGCGTTCAAAGATTCGATGATTCACTAAATTCTGCAATTCACATTACTTATCGCATTTCGCTGCGTTCTTCATCGATGCCAGAGCCAAGAGATCCGTTGTTGAAAGTTTTATCAATTACTTAATAAAGCTTAGACTACATGACAACGTGAGTTTGGATGAGGTCTCTGGCGGGCACGCTCCAGCCGAAGCCGGTGGGCGGCTCCCCCAGCGCCACAGCGGACGCCGAACGGGGCGCAAACCCGGCCCGCCAAAGCAACAAAATACATATCGGCACGGGTGGGAGGGTCGACCCAGCACACGACTACCGTCATGGCTGAGCCTCTCGCTCTGTAATGATCCTTCCGCAGGTTCACCTACGGAAACCTTGTTACGACTTTTACTTCCTCTAAATGACCAAGGTGACCTGAGTCAGCTACATGTTCGACTGC	20_7_2019	84
TGGATCACTTGTGCAAGCATCACATCGTAGTCCTCCGCTTATTGATATGCTTAAGTTCAGCGGGTATTCCTACCTGATTCGAGGTCAACCTGTCAATCCGGATGACCGGACAAAGGTGGGTGGTTCTGGCTGATCACGAGCGTCACTCTGTCGCGAGGAACAAGTTACTACGCGTAGAGCCCACGCGGGGACCGCCACTGTCTTTAAGGGCCACCGCAAAACTGCGACGAGCCCCAACACCGAAGCCACCACAAGGGCAGCTTGAGGGGGGTGTTATGACGCTCGAACAGGCATGCCCCTCGGAATGCCAAGGGGCGCAATGTGCGTTCAAAGATTCGATGATTCACTAAATTCTGCAATTCACATTACTTATCGCATTTCGCTGCGTTCTTCATCGATGCCAGAGCCAAGAGATCCGTTGTTGAAAGTTTTATCAATTACTTAATAAAGCTTAGACTACATGACAACGTGAGTTTGGATGAGGTCTCTGGCGGGCACGCTCCAGCCGAAGCCGGTGGGCGGCTCCCCCAGCGCCACAGCGGACGCCGAACGGGGCGCAAACCCGGCCCGCCAAAGCAACAAAATACATATCGGCACGGGTGGGAGGGTCGACCCAGCACACGACTACCGTCATGGCTGAGCCTCTCGCTCTGTAATGATCCTTCCGCAGGTTCACCTACGGAAACCTTGTTACGACTTTTACTTCCTCTAAATGACCAAGGTGACCTGAGTCAGCTACATGTTCGACTGC	20_8_2019	84
TGGATCACTTGTGCAAGCATCACATCGTAGTCCTCCGCTTATTGATATGCTTAAGTTCAGCGGGTATTCCTACCTGATTCGAGGTCAACCTGTCAATCCGGATGACCGGACAAAGGTGGGTGGTTCTGGCTGATCACGAGCGTCACTCTGTCGCGAGGAACAAGTTACTACGCGTAGAGCCCACGCGGGGACCGCCACTGTCTTTAAGGGCCACCGCAAAACTGCGACGAGCCCCAACACCGAAGCCACCACAAGGGCAGCTTGAGGGGGGTGTTATGACGCTCGAACAGGCATGCCCCTCGGAATGCCAAGGGGCGCAATGTGCGTTCAAAGATTCGATGATTCACTAAATTCTGCAATTCACATTACTTATCGCATTTCGCTGCGTTCTTCATCGATGCCAGAGCCAAGAGATCCGTTGTTGAAAGTTTTATCAATTACTTAATAAAGCTTAGACTACATGACAACGTGAGTTTGGATGAGGTCTCTGGCGGGCACGCTCCAGCCGAAGCCGGTGGGCGGCTCCCCCAGCGCCACAGCGGACGCCGAACGGGGCGCAAACCCGGCCCGCCAAAGCAACAAAATACATATCGGCACGGGTGGGAGGGTCGACCCAGCACACGACTACCGTCATGGCTGAGCCTCTCGCTCTGTAATGATCCTTCCGCAGGTTCACCTACGGAAACCTTGTTACGACTTTTACTTCCTCTAAATGACCAAGGTGACCTGAGTCAGCTACATGTTCGACTGC	20_9_2019	22
TGGATCACTTGTGCAAGCATCACATCGTAGTCCTCCGCTTATTGATATGCTTAAGTTCAGCGGGTATTCCTACCTGATTCGAGGTCAACCTGTCAATCCGGATGACCGGACAAAGGTGGGTGGTTCTGGCTGATCACGAGCGTCACTCTGTCGCGAGGAACAAGTTACTACGCGTAGAGCCCACGCGGGGACCGCCACTGTCTTTAAGGGCCACCGCAAAACTGCGACGAGCCCCAACACCGAAGCCACCACAAGGGCAGCTTGAGGGGGGTGTTATGACGCTCGAACAGGCATGCCCCTCGGAATGCCAAGGGGCGCAATGTGCGTTCAAAGATTCGATGATTCACTAAATTCTGCAATTCACATTACTTATCGCATTTCGCTGCGTTCTTCATCGATGCCAGAGCCAAGAGATCCGTTGTTGAAAGTTTTATCAATTACTTAATAAAGCTTAGACTACATGACAACGTGAGTTTGGATGAGGTCTCTGGCGGGCACGCTCCAGCCGAAGCCGGTGGGCGGCTCCCCCAGCGCCACAGCGGACGCCGAACGGGGCGCAAACCCGGCCCGCCAAAGCAACAAAATACATATCGGCACGGGTGGGAGGGTCGACCCAGCACACGACTACCGTCATGGCTGAGCCTCTCGCTCTGTAATGATCCTTCCGCAGGTTCACCTACGGAAACCTTGTTACGACTTTTACTTCCTCTAAATGACCAAGGTGACCTGAGTCAGCTACATGTTCGACTGC	21_2_2019	8
TGGATCACTTGTGCAAGCATCACATCGTAGTCCTCCGCTTATTGATATGCTTAAGTTCAGCGGGTATTCCTACCTGATTCGAGGTCAACCTGTCAATCCGGATGACCGGACAAAGGTGGGTGGTTCTGGCTGATCACGAGCGTCACTCTGTCGCGAGGAACAAGTTACTACGCGTAGAGCCCACGCGGGGACCGCCACTGTCTTTAAGGGCCACCGCAAAACTGCGACGAGCCCCAACACCGAAGCCACCACAAGGGCAGCTTGAGGGGGGTGTTATGACGCTCGAACAGGCATGCCCCTCGGAATGCCAAGGGGCGCAATGTGCGTTCAAAGATTCGATGATTCACTAAATTCTGCAATTCACATTACTTATCGCATTTCGCTGCGTTCTTCATCGATGCCAGAGCCAAGAGATCCGTTGTTGAAAGTTTTATCAATTACTTAATAAAGCTTAGACTACATGACAACGTGAGTTTGGATGAGGTCTCTGGCGGGCACGCTCCAGCCGAAGCCGGTGGGCGGCTCCCCCAGCGCCACAGCGGACGCCGAACGGGGCGCAAACCCGGCCCGCCAAAGCAACAAAATACATATCGGCACGGGTGGGAGGGTCGACCCAGCACACGACTACCGTCATGGCTGAGCCTCTCGCTCTGTAATGATCCTTCCGCAGGTTCACCTACGGAAACCTTGTTACGACTTTTACTTCCTCTAAATGACCAAGGTGACCTGAGTCAGCTACATGTTCGACTGC	2_5_2019	7
TGGATCACTTGTGCAAGCATCACATCGTAGTCCTCCGCTTATTGATATGCTTAAGTTCAGCGGGTATTCCTACCTGATTCGAGGTCAACCTGTCAATCCGGATGACCGGACAAAGGTGGGTGGTTCTGGCTGATCACGAGCGTCACTCTGTCGCGAGGAACAAGTTACTACGCGTAGAGCCCACGCGGGGACCGCCACTGTCTTTAAGGGCCACCGCAAAACTGCGACGAGCCCCAACACCGAAGCCACCACAAGGGCAGCTTGAGGGGGGTGTTATGACGCTCGAACAGGCATGCCCCTCGGAATGCCAAGGGGCGCAATGTGCGTTCAAAGATTCGATGATTCACTAAATTCTGCAATTCACATTACTTATCGCATTTCGCTGCGTTCTTCATCGATGCCAGAGCCAAGAGATCCGTTGTTGAAAGTTTTATCAATTACTTAATAAAGCTTAGACTACATGACAACGTGAGTTTGGATGAGGTCTCTGGCGGGCACGCTCCAGCCGAAGCCGGTGGGCGGCTCCCCCAGCGCCACAGCGGACGCCGAACGGGGCGCAAACCCGGCCCGCCAAAGCAACAAAATACATATCGGCACGGGTGGGAGGGTCGACCCAGCACACGACTACCGTCATGGCTGAGCCTCTCGCTCTGTAATGATCCTTCCGCAGGTTCACCTACGGAAACCTTGTTACGACTTTTACTTCCTCTAAATGACCAAGGTGACCTGAGTCAGCTACATGTTCGACTGC	2_6_2019	12
TGGATCACTTGTGCAAGCATCACATCGTAGTCCTCCGCTTATTGATATGCTTAAGTTCAGCGGGTATTCCTACCTGATTCGAGGTCAACCTGTCAATCCGGATGACCGGACAAAGGTGGGTGGTTCTGGCTGATCACGAGCGTCACTCTGTCGCGAGGAACAAGTTACTACGCGTAGAGCCCACGCGGGGACCGCCACTGTCTTTAAGGGCCACCGCAAAACTGCGACGAGCCCCAACACCGAAGCCACCACAAGGGCAGCTTGAGGGGGGTGTTATGACGCTCGAACAGGCATGCCCCTCGGAATGCCAAGGGGCGCAATGTGCGTTCAAAGATTCGATGATTCACTAAATTCTGCAATTCACATTACTTATCGCATTTCGCTGCGTTCTTCATCGATGCCAGAGCCAAGAGATCCGTTGTTGAAAGTTTTATCAATTACTTAATAAAGCTTAGACTACATGACAACGTGAGTTTGGATGAGGTCTCTGGCGGGCACGCTCCAGCCGAAGCCGGTGGGCGGCTCCCCCAGCGCCACAGCGGACGCCGAACGGGGCGCAAACCCGGCCCGCCAAAGCAACAAAATACATATCGGCACGGGTGGGAGGGTCGACCCAGCACACGACTACCGTCATGGCTGAGCCTCTCGCTCTGTAATGATCCTTCCGCAGGTTCACCTACGGAAACCTTGTTACGACTTTTACTTCCTCTAAATGACCAAGGTGACCTGAGTCAGCTACATGTTCGACTGC	3_7_2019	10
TGGATCACTTGTGCAAGCATCACATCGTAGTCCTCCGCTTATTGATATGCTTAAGTTCAGCGGGTATTCCTACCTGATTCGAGGTCAACCTGTCAATCCGGATGACCGGACAAAGGTGGGTGGTTCTGGCTGATCACGAGCGTCACTCTGTCGCGAGGAACAAGTTACTACGCGTAGAGCCCACGCGGGGACCGCCACTGTCTTTAAGGGCCACCGCAAAACTGCGACGAGCCCCAACACCGAAGCCACCACAAGGGCAGCTTGAGGGGGGTGTTATGACGCTCGAACAGGCATGCCCCTCGGAATGCCAAGGGGCGCAATGTGCGTTCAAAGATTCGATGATTCACTAAATTCTGCAATTCACATTACTTATCGCATTTCGCTGCGTTCTTCATCGATGCCAGAGCCAAGAGATCCGTTGTTGAAAGTTTTATCAATTACTTAATAAAGCTTAGACTACATGACAACGTGAGTTTGGATGAGGTCTCTGGCGGGCACGCTCCAGCCGAAGCCGGTGGGCGGCTCCCCCAGCGCCACAGCGGACGCCGAACGGGGCGCAAACCCGGCCCGCCAAAGCAACAAAATACATATCGGCACGGGTGGGAGGGTCGACCCAGCACACGACTACCGTCATGGCTGAGCCTCTCGCTCTGTAATGATCCTTCCGCAGGTTCACCTACGGAAACCTTGTTACGACTTTTACTTCCTCTAAATGACCAAGGTGACCTGAGTCAGCTACATGTTCGACTGC	4_12_2021	20
TGGATCACTTGTGCAAGCATCACATCGTAGTCCTCCGCTTATTGATATGCTTAAGTTCAGCGGGTATTCCTACCTGATTCGAGGTCAACCTGTCAATCCGGATGACCGGACAAAGGTGGGTGGTTCTGGCTGATCACGAGCGTCACTCTGTCGCGAGGAACAAGTTACTACGCGTAGAGCCCACGCGGGGACCGCCACTGTCTTTAAGGGCCACCGCAAAACTGCGACGAGCCCCAACACCGAAGCCACCACAAGGGCAGCTTGAGGGGGGTGTTATGACGCTCGAACAGGCATGCCCCTCGGAATGCCAAGGGGCGCAATGTGCGTTCAAAGATTCGATGATTCACTAAATTCTGCAATTCACATTACTTATCGCATTTCGCTGCGTTCTTCATCGATGCCAGAGCCAAGAGATCCGTTGTTGAAAGTTTTATCAATTACTTAATAAAGCTTAGACTACATGACAACGTGAGTTTGGATGAGGTCTCTGGCGGGCACGCTCCAGCCGAAGCCGGTGGGCGGCTCCCCCAGCGCCACAGCGGACGCCGAACGGGGCGCAAACCCGGCCCGCCAAAGCAACAAAATACATATCGGCACGGGTGGGAGGGTCGACCCAGCACACGACTACCGTCATGGCTGAGCCTCTCGCTCTGTAATGATCCTTCCGCAGGTTCACCTACGGAAACCTTGTTACGACTTTTACTTCCTCTAAATGACCAAGGTGACCTGAGTCAGCTACATGTTCGACTGC	6_5_2021	7
TGGATCACTTGTGCAAGCATCACATCGTAGTCCTCCGCTTATTGATATGCTTAAGTTCAGCGGGTATTCCTACCTGATTCGAGGTCAACCTGTCAATCCGGATGACCGGACAAAGGTGGGTGGTTCTGGCTGATCACGAGCGTCACTCTGTCGCGAGGAACAAGTTACTACGCGTAGAGCCCACGCGGGGACCGCCACTGTCTTTAAGGGCCACCGCAAAACTGCGACGAGCCCCAACACCGAAGCCACCACAAGGGCAGCTTGAGGGGGGTGTTATGACGCTCGAACAGGCATGCCCCTCGGAATGCCAAGGGGCGCAATGTGCGTTCAAAGATTCGATGATTCACTAAATTCTGCAATTCACATTACTTATCGCATTTCGCTGCGTTCTTCATCGATGCCAGAGCCAAGAGATCCGTTGTTGAAAGTTTTATCAATTACTTAATAAAGCTTAGACTACATGACAACGTGAGTTTGGATGAGGTCTCTGGCGGGCACGCTCCAGCCGAAGCCGGTGGGCGGCTCCCCCAGCGCCACAGCGGACGCCGAACGGGGCGCAAACCCGGCCCGCCAAAGCAACAAAATACATATCGGCACGGGTGGGAGGGTCGACCCAGCACACGACTACCGTCATGGCTGAGCCTCTCGCTCTGTAATGATCCTTCCGCAGGTTCACCTACGGAAACCTTGTTACGACTTTTACTTCCTCTAAATGACCAAGGTGACCTGAGTCAGCTACATGTTCGACTGC	9_13_2019	22
TGGATCACTTGTGCAAGCATCACATCGTAGTCCTCCGCTTATTGATATGCTTAAGTTCAGCGGGTATTCCTACCTGATTCGAGGTCAACCTGTCAATCCGGATGACCGGACAAAGGTGGGTGGTTCTGGCTGATCACGAGCGTCACTCTGTCGCGAGGAACAAGTTACTACGCGTAGAGCCCACGCGGGGGCCGCCACTGTCTTTAAGGGCCACCGCAAAACTGCGACGAGCCCCAACACCGAAGCCACCACAAGGGCAGCTTGAGGGGGGTGTTATGACGCTCGAACAGGCATGCCCCTCGGAATGCCAAGGGGCGCAATGTGCGTTCAAAGATTCGATGATTCACTAAATTCTGCAATTCACATTACTTATCGCATTTCGCTGCGTTCTTCATCGATGCCAGAGCCAAGAGATCCGTTGTTGAAAGTTTTATCAATTACTTAATAAAGCTTAGACTACATGACAACGTGAGTTTGGATGAGGTCTCTGGCGGGCACGCTCCAGCCGAAGCCGGTGGGCGGCTCCCCCAGCGCCACAGCGGACGCCGAACGGGGCGCAAACCCGGCCCGCCAAAGCAACAAAATACATATCGGCACGGGTGGGAGGGTCGACCCAGCACACGACTACCGTCATGGCTGAGCCTCTCGCTCTGTAATGATCCTTCCGCAGGTTCACCTACGGAAACCTTGTTACGACTTTTACTTCCTCTAAATGACCAAGGTGACCTGAGTCAGCTACATGTTCGACTGC	1_7_2021	4
TGGATCACTTGTGCAAGCATCACATCGTAGTCCTCCGCTTATTGATATGCTTAAGTTCAGCGGGTATTCCTACCTGATTCGAGGTCAACCTGTGATCCATGTGACTGGACCCAATAGGGGTTGTTCTGGCAAGCCACCAGGCGTCACTCTGTCGCGAGAAGCAAGTTACTACGCGTAGAGCCCACGTCGGGACCGCCACTGTCTTTAAGGGCCGCCGCTTCGCGACGAGCCCCAACACCGCAGCCACACAACGGCAGCTGGAGGGGGTGTTATGACGCTCGAACAGGCATGCCCCTCGGAATACCAAGGGGCGCAATGTGCGTTCAAAGATTCGATGATTCACTAAATTCTGCAATTCACATTACTTATCGCATTTCGCTGCGTTCTTCATCGATGCCAGAGCCAAGAGATCCGTTGTTGAAAGTTTTATCAATTTTCATTATAAAGCTAAGACGACACAGACAACATGAGTTTTGATTGGGTCTTTGGCGGGCGCGCTCCAGTCGAAACCGGTGGGCGGCCGACGCGTGTCCCTGCGGACAGCGACGACGTAGCCCGGCCCGCCAAAGCAACAAGATACAAATCGACACGGGTGGGAGGGTCGGCCCAGCACGCAGCAGACGCCACGACTGAGCCTCGCACTCTGTAATGATCCTTCCGCAGGTTCACCTACGGAAACCTTGTTACGACTTTTACTTCCTCTAAATGACCAAGGTGACCTGAGTCAGCTACATGTTCGACTGC	13_5_2019	61
TGGATCACTTGTGCAAGCATCACATCGTAGTCCTCCGCTTATTGATATGCTTAAGTTCAGCGGGTATTCCTACCTGATTCGAGGTCAACCTGTGATCCATGTGACTGGACCCAATAGGGGTTGTTCTGGCAAGCCACCAGGCGTCACTCTGTCGCGAGAAGCAAGTTACTACGCGTAGAGCCCACGTCGGGACCGCCACTGTCTTTAAGGGCCGCCGCTTCGCGACGAGCCCCAACACCGCAGCCACACAACGGCAGCTGGAGGGGGTGTTATGACGCTCGAACAGGCATGCCCCTCGGAATACCAAGGGGCGCAATGTGCGTTCAAAGATTCGATGATTCACTAAATTCTGCAATTCACATTACTTATCGCATTTCGCTGCGTTCTTCATCGATGCCAGAGCCAAGAGATCCGTTGTTGAAAGTTTTATCAATTTTCATTATAAAGCTAAGACGACACAGACAACATGAGTTTTGATTGGGTCTTTGGCGGGCGCGCTCCAGTCGAAACCGGTGGGCGGCCGACGCGTGTCCCTGCGGACAGCGACGACGTAGCCCGGCCCGCCAAAGCAACAAGATACAAATCGACACGGGTGGGAGGGTCGGCCCAGCACGCAGCAGACGCCACGACTGAGCCTCGCACTCTGTAATGATCCTTCCGCAGGTTCACCTACGGAAACCTTGTTACGACTTTTACTTCCTCTAAATGACCAAGGTGACCTGAGTCAGCTACATGTTCGACTGC	1_2_2021	24
TGGATCACTTGTGCAAGCATCACATCGTAGTCCTCCGCTTATTGATATGCTTAAGTTCAGCGGGTATTCCTACCTGATTCGAGGTCAACCTGTGATCCATGTGACTGGACCCAATAGGGGTTGTTCTGGCAAGCCACCAGGCGTCACTCTGTCGCGAGAAGCAAGTTACTACGCGTAGAGCCCACGTCGGGACCGCCACTGTCTTTAAGGGCCGCCGCTTCGCGACGAGCCCCAACACCGCAGCCACACAACGGCAGCTGGAGGGGGTGTTATGACGCTCGAACAGGCATGCCCCTCGGAATACCAAGGGGCGCAATGTGCGTTCAAAGATTCGATGATTCACTAAATTCTGCAATTCACATTACTTATCGCATTTCGCTGCGTTCTTCATCGATGCCAGAGCCAAGAGATCCGTTGTTGAAAGTTTTATCAATTTTCATTATAAAGCTAAGACGACACAGACAACATGAGTTTTGATTGGGTCTTTGGCGGGCGCGCTCCAGTCGAAACCGGTGGGCGGCCGACGCGTGTCCCTGCGGACAGCGACGACGTAGCCCGGCCCGCCAAAGCAACAAGATACAAATCGACACGGGTGGGAGGGTCGGCCCAGCACGCAGCAGACGCCACGACTGAGCCTCGCACTCTGTAATGATCCTTCCGCAGGTTCACCTACGGAAACCTTGTTACGACTTTTACTTCCTCTAAATGACCAAGGTGACCTGAGTCAGCTACATGTTCGACTGC	2_11_2021	8
TGGATCACTTGTGCAAGCATCACATCGTAGTCCTCCGCTTATTGATATGCTTAAGTTCAGCGGGTATTCCTACCTGATTCGAGGTCAACCTGTGATCCATGTGACTGGACCCAATAGGGGTTGTTCTGGCAAGCCACCAGGCGTCACTCTGTCGCGAGAAGCAAGTTACTACGCGTAGAGCCCACGTCGGGACCGCCACTGTCTTTAAGGGCCGCCGCTTCGCGACGAGCCCCAACACCGCAGCCACACAACGGCAGCTGGAGGGGGTGTTATGACGCTCGAACAGGCATGCCCCTCGGAATACCAAGGGGCGCAATGTGCGTTCAAAGATTCGATGATTCACTAAATTCTGCAATTCACATTACTTATCGCATTTCGCTGCGTTCTTCATCGATGCCAGAGCCAAGAGATCCGTTGTTGAAAGTTTTATCAATTTTCATTATAAAGCTAAGACGACACAGACAACATGAGTTTTGGTTGGGTCTTTGGCGGGCGCGCTCCAGCCGAAACCGGTGGGCGGCCGACGCGTGTCCCTGCGGACAGCGACGACGTAGCCCGGCCCGCCAAAGCAACAAGATACAAATCGACACGGGTGGGAGGGTCGGCCCAGCACGCAGCAGACGCCACGACTGAGCCTCGCACTCTGTAATGATCCTTCCGCAGGTTCACCTACGGAAACCTTGTTACGACTTTTACTTCCTCTAAATGACCAAGGTGACCTGAGTCAGCTACATGTTCGACTGC	13_5_2019	170
TGGATCACTTGTGCAAGCATCACATCGTAGTCCTCCGCTTATTGATATGCTTAAGTTCAGCGGGTATTCCTACCTGATTCGAGGTCAACCTGTGATCCATGTGACTGGACCCAATAGGGGTTGTTCTGGCAAGCCACCAGGCGTCACTCTGTCGCGAGAAGCAAGTTACTACGCGTAGAGCCCACGTCGGGACCGCCACTGTCTTTAAGGGCCGCCGCTTCGCGACGAGCCCCAACACCGCAGCCACACAACGGCAGCTGGAGGGGGTGTTATGACGCTCGAACAGGCATGCCCCTCGGAATACCAAGGGGCGCAATGTGCGTTCAAAGATTCGATGATTCACTAAATTCTGCAATTCACATTACTTATCGCATTTCGCTGCGTTCTTCATCGATGCCAGAGCCAAGAGATCCGTTGTTGAAAGTTTTATCAATTTTCATTATAAAGCTAAGACGACACAGACAACATGAGTTTTGGTTGGGTCTTTGGCGGGCGCGCTCCAGCCGAAACCGGTGGGCGGCCGACGCGTGTCCCTGCGGACAGCGACGACGTAGCCCGGCCCGCCAAAGCAACAAGATACAAATCGACACGGGTGGGAGGGTCGGCCCAGCACGCAGCAGACGCCACGACTGAGCCTCGCACTCTGTAATGATCCTTCCGCAGGTTCACCTACGGAAACCTTGTTACGACTTTTACTTCCTCTAAATGACCAAGGTGACCTGAGTCAGCTACATGTTCGACTGC	2_15_2021	15
TGGATCACTTGTGCAAGCATCACATCGTAGTCCTCCGCTTATTGATATGCTTAAGTTCAGCGGGTATTCCTACCTGATTCGAGGTCAACCTGTGATCCATGTGACTGGACCCAATAGGGGTTGTTCTGGCAAGCCACCAGGCGTCACTCTGTCGCGAGAAGCAAGTTACTACGCGTAGAGCCCACGTCGGGACCGCCACTGTCTTTAAGGGCCGCCGCTTCGCGACGAGCCCCAACACCGCAGCCACACAACGGCAGCTGGAGGGGGTGTTATGACGCTCGAACAGGCATGCCCCTCGGAATACCAAGGGGCGCAATGTGCGTTCAAAGATTCGATGATTCACTAAATTCTGCAATTCACATTACTTATCGCATTTCGCTGCGTTCTTCATCGATGCCAGAGCCAAGAGATCCGTTGTTGAAAGTTTTATCAATTTTCATTATAAAGCTAAGACGACACAGACAACATGAGTTTTGGTTGGGTCTTTGGCGGGCGCGCTCCAGCCGAAACCGGTGGGCGGCCGACGCGTGTCCCTGCGGACAGCGACGACGTAGCCCGGCCCGCCAAAGCAACAAGATACAAATCGACACGGGTGGGAGGGTCGGCCCAGCACGCAGCAGACGCCACGACTGAGCCTCGCACTCTGTAATGATCCTTCCGCAGGTTCACCTACGGAAACCTTGTTACGACTTTTACTTCCTCTAAATGACCAAGGTGACCTGAGTCAGCTACATGTTCGACTGC	6_8_2021	11
TGGATCACTTGTGCAAGCATCACATCGTAGTCCTCCGCTTATTGATATGCTTAAGTTCAGCGGGTATTCCTACCTGATTCGAGGTCAACCTGTGATCCATGTGACTGGACCCAATAGGGGTTGTTCTGGCAAGCCACCAGGCGTCACTCTGTCGCGAGAAGCAAGTTACTACGCGTAGAGCCCACGTCGGGACCGCCACTGTCTTTAAGGGCCGCCGCTTCGCGACGAGCCCCAACACCGCAGCCACACAACGGCAGCTGGAGGGGGTGTTATGACGCTCGAACAGGCATGCCCCTCGGAATACCAAGGGGCGCAATGTGCGTTCAAAGATTCGATGATTCACTAAATTCTGCAATTCACATTACTTATCGCATTTCGCTGCGTTCTTCATCGATGCCAGAGCCAAGAGATCCGTTGTTGAAAGTTTTATCAATTTTCATTATAAAGCTAAGACGACACAGACAACATGAGTTTTGGTTGGGTCTTTGGCGGGCGCGCTCCAGTCGAAACCGGTGGGCGGCCGACGCGTGTCCCTGCGGACAGCGACGACGTAGCCCGGCCCGCCAAAGCAACAAGATACAAATCGACACGGGTGGGAGGGTCGGCCCAGCACGCAGCAGACGCCACGACTGAGCCTCGCACTCGGTAATGATCCTTCCGCAGGTTCACCTACGGAAACCTTGTTACGACTTTTACTTCCTCTAAATGACCAAGGTGACCTGAGTCAGCTACATGTTCGACTGC	2_10_2021	21
TGGATCACTTGTGCAAGCATCACATCGTAGTCCTCCGCTTATTGATATGCTTAAGTTCAGCGGGTATTCCTACCTGATTCGAGGTCAACCTGTGATCCATGTGACTGGACCCAATAGGGGTTGTTCTGGCAAGCCACCAGGCGTCACTCTGTCGCGAGAAGCAAGTTACTACGCGTAGAGCCCACGTCGGGACCGCCACTGTCTTTAAGGGCCGCCGCTTCGCGACGAGCCCCAACACCGCAGCCACACAACGGCAGCTGGAGGGGGTGTTATGACGCTCGAACAGGCATGCCCCTCGGAATACCAAGGGGCGCAATGTGCGTTCAAAGATTCGATGATTCACTAAATTCTGCAATTCACATTACTTATCGCATTTCGCTGCGTTCTTCATCGATGCCAGAGCCAAGAGATCCGTTGTTGAAAGTTTTATCAATTTTCATTATAAAGCTAAGACGACACAGACAACATGAGTTTTGGTTGGGTCTTTGGCGGGCGCGCTCCAGTCGAAACCGGTGGGCGGCCGACGCGTGTCCCTGCGGACAGCGACGACGTAGCCCGGCCCGCCAAAGCAACAAGATACAAATCGACACGGGTGGGAGGGTCGGCCCAGCACGCAGCAGACGCCACGACTGAGCCTCGCACTCTGTAATGATCCTTCCGCAGGTTCACCTACGGAAACCTTGTTACGACTTTTACTTCCTCTAAATGACCAAGGTGACCTGAGTCAGCTACATGTTCGACTGC	13_5_2019	1740
TGGATCACTTGTGCAAGCATCACATCGTAGTCCTCCGCTTATTGATATGCTTAAGTTCAGCGGGTATTCCTACCTGATTCGAGGTCAACCTGTGATCCATGTGACTGGACCCAATAGGGGTTGTTCTGGCAAGCCACCAGGCGTCACTCTGTCGCGAGAAGCAAGTTACTACGCGTAGAGCCCACGTCGGGACCGCCACTGTCTTTAAGGGCCGCCGCTTCGCGACGAGCCCCAACACCGCAGCCACACAACGGCAGCTGGAGGGGGTGTTATGACGCTCGAACAGGCATGCCCCTCGGAATACCAAGGGGCGCAATGTGCGTTCAAAGATTCGATGATTCACTAAATTCTGCAATTCACATTACTTATCGCATTTCGCTGCGTTCTTCATCGATGCCAGAGCCAAGAGATCCGTTGTTGAAAGTTTTATCAATTTTCATTATAAAGCTAAGACGACACAGACAACATGAGTTTTGGTTGGGTCTTTGGCGGGCGCGCTCCAGTCGAAACCGGTGGGCGGCCGACGCGTGTCCCTGCGGACAGCGACGACGTAGCCCGGCCCGCCAAAGCAACAAGATACAAATCGACACGGGTGGGAGGGTCGGCCCAGCACGCAGCAGACGCCACGACTGAGCCTCGCACTCTGTAATGATCCTTCCGCAGGTTCACCTACGGAAACCTTGTTACGACTTTTACTTCCTCTAAATGACCAAGGTGACCTGAGTCAGCTACATGTTCGACTGC	13_7_2019	36
TGGATCACTTGTGCAAGCATCACATCGTAGTCCTCCGCTTATTGATATGCTTAAGTTCAGCGGGTATTCCTACCTGATTCGAGGTCAACCTGTGATCCATGTGACTGGACCCAATAGGGGTTGTTCTGGCAAGCCACCAGGCGTCACTCTGTCGCGAGAAGCAAGTTACTACGCGTAGAGCCCACGTCGGGACCGCCACTGTCTTTAAGGGCCGCCGCTTCGCGACGAGCCCCAACACCGCAGCCACACAACGGCAGCTGGAGGGGGTGTTATGACGCTCGAACAGGCATGCCCCTCGGAATACCAAGGGGCGCAATGTGCGTTCAAAGATTCGATGATTCACTAAATTCTGCAATTCACATTACTTATCGCATTTCGCTGCGTTCTTCATCGATGCCAGAGCCAAGAGATCCGTTGTTGAAAGTTTTATCAATTTTCATTATAAAGCTAAGACGACACAGACAACATGAGTTTTGGTTGGGTCTTTGGCGGGCGCGCTCCAGTCGAAACCGGTGGGCGGCCGACGCGTGTCCCTGCGGACAGCGACGACGTAGCCCGGCCCGCCAAAGCAACAAGATACAAATCGACACGGGTGGGAGGGTCGGCCCAGCACGCAGCAGACGCCACGACTGAGCCTCGCACTCTGTAATGATCCTTCCGCAGGTTCACCTACGGAAACCTTGTTACGACTTTTACTTCCTCTAAATGACCAAGGTGACCTGAGTCAGCTACATGTTCGACTGC	1_10_2021	19
TGGATCACTTGTGCAAGCATCACATCGTAGTCCTCCGCTTATTGATATGCTTAAGTTCAGCGGGTATTCCTACCTGATTCGAGGTCAACCTGTGATCCATGTGACTGGACCCAATAGGGGTTGTTCTGGCAAGCCACCAGGCGTCACTCTGTCGCGAGAAGCAAGTTACTACGCGTAGAGCCCACGTCGGGACCGCCACTGTCTTTAAGGGCCGCCGCTTCGCGACGAGCCCCAACACCGCAGCCACACAACGGCAGCTGGAGGGGGTGTTATGACGCTCGAACAGGCATGCCCCTCGGAATACCAAGGGGCGCAATGTGCGTTCAAAGATTCGATGATTCACTAAATTCTGCAATTCACATTACTTATCGCATTTCGCTGCGTTCTTCATCGATGCCAGAGCCAAGAGATCCGTTGTTGAAAGTTTTATCAATTTTCATTATAAAGCTAAGACGACACAGACAACATGAGTTTTGGTTGGGTCTTTGGCGGGCGCGCTCCAGTCGAAACCGGTGGGCGGCCGACGCGTGTCCCTGCGGACAGCGACGACGTAGCCCGGCCCGCCAAAGCAACAAGATACAAATCGACACGGGTGGGAGGGTCGGCCCAGCACGCAGCAGACGCCACGACTGAGCCTCGCACTCTGTAATGATCCTTCCGCAGGTTCACCTACGGAAACCTTGTTACGACTTTTACTTCCTCTAAATGACCAAGGTGACCTGAGTCAGCTACATGTTCGACTGC	1_14_2021	6
TGGATCACTTGTGCAAGCATCACATCGTAGTCCTCCGCTTATTGATATGCTTAAGTTCAGCGGGTATTCCTACCTGATTCGAGGTCAACCTGTGATCCATGTGACTGGACCCAATAGGGGTTGTTCTGGCAAGCCACCAGGCGTCACTCTGTCGCGAGAAGCAAGTTACTACGCGTAGAGCCCACGTCGGGACCGCCACTGTCTTTAAGGGCCGCCGCTTCGCGACGAGCCCCAACACCGCAGCCACACAACGGCAGCTGGAGGGGGTGTTATGACGCTCGAACAGGCATGCCCCTCGGAATACCAAGGGGCGCAATGTGCGTTCAAAGATTCGATGATTCACTAAATTCTGCAATTCACATTACTTATCGCATTTCGCTGCGTTCTTCATCGATGCCAGAGCCAAGAGATCCGTTGTTGAAAGTTTTATCAATTTTCATTATAAAGCTAAGACGACACAGACAACATGAGTTTTGGTTGGGTCTTTGGCGGGCGCGCTCCAGTCGAAACCGGTGGGCGGCCGACGCGTGTCCCTGCGGACAGCGACGACGTAGCCCGGCCCGCCAAAGCAACAAGATACAAATCGACACGGGTGGGAGGGTCGGCCCAGCACGCAGCAGACGCCACGACTGAGCCTCGCACTCTGTAATGATCCTTCCGCAGGTTCACCTACGGAAACCTTGTTACGACTTTTACTTCCTCTAAATGACCAAGGTGACCTGAGTCAGCTACATGTTCGACTGC	1_3_2021	8
TGGATCACTTGTGCAAGCATCACATCGTAGTCCTCCGCTTATTGATATGCTTAAGTTCAGCGGGTATTCCTACCTGATTCGAGGTCAACCTGTGATCCATGTGACTGGACCCAATAGGGGTTGTTCTGGCAAGCCACCAGGCGTCACTCTGTCGCGAGAAGCAAGTTACTACGCGTAGAGCCCACGTCGGGACCGCCACTGTCTTTAAGGGCCGCCGCTTCGCGACGAGCCCCAACACCGCAGCCACACAACGGCAGCTGGAGGGGGTGTTATGACGCTCGAACAGGCATGCCCCTCGGAATACCAAGGGGCGCAATGTGCGTTCAAAGATTCGATGATTCACTAAATTCTGCAATTCACATTACTTATCGCATTTCGCTGCGTTCTTCATCGATGCCAGAGCCAAGAGATCCGTTGTTGAAAGTTTTATCAATTTTCATTATAAAGCTAAGACGACACAGACAACATGAGTTTTGGTTGGGTCTTTGGCGGGCGCGCTCCAGTCGAAACCGGTGGGCGGCCGACGCGTGTCCCTGCGGACAGCGACGACGTAGCCCGGCCCGCCAAAGCAACAAGATACAAATCGACACGGGTGGGAGGGTCGGCCCAGCACGCAGCAGACGCCACGACTGAGCCTCGCACTCTGTAATGATCCTTCCGCAGGTTCACCTACGGAAACCTTGTTACGACTTTTACTTCCTCTAAATGACCAAGGTGACCTGAGTCAGCTACATGTTCGACTGC	1_4_2021	16
TGGATCACTTGTGCAAGCATCACATCGTAGTCCTCCGCTTATTGATATGCTTAAGTTCAGCGGGTATTCCTACCTGATTCGAGGTCAACCTGTGATCCATGTGACTGGACCCAATAGGGGTTGTTCTGGCAAGCCACCAGGCGTCACTCTGTCGCGAGAAGCAAGTTACTACGCGTAGAGCCCACGTCGGGACCGCCACTGTCTTTAAGGGCCGCCGCTTCGCGACGAGCCCCAACACCGCAGCCACACAACGGCAGCTGGAGGGGGTGTTATGACGCTCGAACAGGCATGCCCCTCGGAATACCAAGGGGCGCAATGTGCGTTCAAAGATTCGATGATTCACTAAATTCTGCAATTCACATTACTTATCGCATTTCGCTGCGTTCTTCATCGATGCCAGAGCCAAGAGATCCGTTGTTGAAAGTTTTATCAATTTTCATTATAAAGCTAAGACGACACAGACAACATGAGTTTTGGTTGGGTCTTTGGCGGGCGCGCTCCAGTCGAAACCGGTGGGCGGCCGACGCGTGTCCCTGCGGACAGCGACGACGTAGCCCGGCCCGCCAAAGCAACAAGATACAAATCGACACGGGTGGGAGGGTCGGCCCAGCACGCAGCAGACGCCACGACTGAGCCTCGCACTCTGTAATGATCCTTCCGCAGGTTCACCTACGGAAACCTTGTTACGACTTTTACTTCCTCTAAATGACCAAGGTGACCTGAGTCAGCTACATGTTCGACTGC	1_5_2021	8
TGGATCACTTGTGCAAGCATCACATCGTAGTCCTCCGCTTATTGATATGCTTAAGTTCAGCGGGTATTCCTACCTGATTCGAGGTCAACCTGTGATCCATGTGACTGGACCCAATAGGGGTTGTTCTGGCAAGCCACCAGGCGTCACTCTGTCGCGAGAAGCAAGTTACTACGCGTAGAGCCCACGTCGGGACCGCCACTGTCTTTAAGGGCCGCCGCTTCGCGACGAGCCCCAACACCGCAGCCACACAACGGCAGCTGGAGGGGGTGTTATGACGCTCGAACAGGCATGCCCCTCGGAATACCAAGGGGCGCAATGTGCGTTCAAAGATTCGATGATTCACTAAATTCTGCAATTCACATTACTTATCGCATTTCGCTGCGTTCTTCATCGATGCCAGAGCCAAGAGATCCGTTGTTGAAAGTTTTATCAATTTTCATTATAAAGCTAAGACGACACAGACAACATGAGTTTTGGTTGGGTCTTTGGCGGGCGCGCTCCAGTCGAAACCGGTGGGCGGCCGACGCGTGTCCCTGCGGACAGCGACGACGTAGCCCGGCCCGCCAAAGCAACAAGATACAAATCGACACGGGTGGGAGGGTCGGCCCAGCACGCAGCAGACGCCACGACTGAGCCTCGCACTCTGTAATGATCCTTCCGCAGGTTCACCTACGGAAACCTTGTTACGACTTTTACTTCCTCTAAATGACCAAGGTGACCTGAGTCAGCTACATGTTCGACTGC	1_7_2021	28
TGGATCACTTGTGCAAGCATCACATCGTAGTCCTCCGCTTATTGATATGCTTAAGTTCAGCGGGTATTCCTACCTGATTCGAGGTCAACCTGTGATCCATGTGACTGGACCCAATAGGGGTTGTTCTGGCAAGCCACCAGGCGTCACTCTGTCGCGAGAAGCAAGTTACTACGCGTAGAGCCCACGTCGGGACCGCCACTGTCTTTAAGGGCCGCCGCTTCGCGACGAGCCCCAACACCGCAGCCACACAACGGCAGCTGGAGGGGGTGTTATGACGCTCGAACAGGCATGCCCCTCGGAATACCAAGGGGCGCAATGTGCGTTCAAAGATTCGATGATTCACTAAATTCTGCAATTCACATTACTTATCGCATTTCGCTGCGTTCTTCATCGATGCCAGAGCCAAGAGATCCGTTGTTGAAAGTTTTATCAATTTTCATTATAAAGCTAAGACGACACAGACAACATGAGTTTTGGTTGGGTCTTTGGCGGGCGCGCTCCAGTCGAAACCGGTGGGCGGCCGACGCGTGTCCCTGCGGACAGCGACGACGTAGCCCGGCCCGCCAAAGCAACAAGATACAAATCGACACGGGTGGGAGGGTCGGCCCAGCACGCAGCAGACGCCACGACTGAGCCTCGCACTCTGTAATGATCCTTCCGCAGGTTCACCTACGGAAACCTTGTTACGACTTTTACTTCCTCTAAATGACCAAGGTGACCTGAGTCAGCTACATGTTCGACTGC	2_12_2021	24
TGGATCACTTGTGCAAGCATCACATCGTAGTCCTCCGCTTATTGATATGCTTAAGTTCAGCGGGTATTCCTACCTGATTCGAGGTCAACCTGTGATCCATGTGACTGGACCCAATAGGGGTTGTTCTGGCAAGCCACCAGGCGTCACTCTGTCGCGAGAAGCAAGTTACTACGCGTAGAGCCCACGTCGGGACCGCCACTGTCTTTAAGGGCCGCCGCTTCGCGACGAGCCCCAACACCGCAGCCACACAACGGCAGCTGGAGGGGGTGTTATGACGCTCGAACAGGCATGCCCCTCGGAATACCAAGGGGCGCAATGTGCGTTCAAAGATTCGATGATTCACTAAATTCTGCAATTCACATTACTTATCGCATTTCGCTGCGTTCTTCATCGATGCCAGAGCCAAGAGATCCGTTGTTGAAAGTTTTATCAATTTTCATTATAAAGCTAAGACGACACAGACAACATGAGTTTTGGTTGGGTCTTTGGCGGGCGCGCTCCAGTCGAAACCGGTGGGCGGCCGACGCGTGTCCCTGCGGACAGCGACGACGTAGCCCGGCCCGCCAAAGCAACAAGATACAAATCGACACGGGTGGGAGGGTCGGCCCAGCACGCAGCAGACGCCACGACTGAGCCTCGCACTCTGTAATGATCCTTCCGCAGGTTCACCTACGGAAACCTTGTTACGACTTTTACTTCCTCTAAATGACCAAGGTGACCTGAGTCAGCTACATGTTCGACTGC	2_13_2021	28
TGGATCACTTGTGCAAGCATCACATCGTAGTCCTCCGCTTATTGATATGCTTAAGTTCAGCGGGTATTCCTACCTGATTCGAGGTCAACCTGTGATCCATGTGACTGGACCCAATAGGGGTTGTTCTGGCAAGCCACCAGGCGTCACTCTGTCGCGAGAAGCAAGTTACTACGCGTAGAGCCCACGTCGGGACCGCCACTGTCTTTAAGGGCCGCCGCTTCGCGACGAGCCCCAACACCGCAGCCACACAACGGCAGCTGGAGGGGGTGTTATGACGCTCGAACAGGCATGCCCCTCGGAATACCAAGGGGCGCAATGTGCGTTCAAAGATTCGATGATTCACTAAATTCTGCAATTCACATTACTTATCGCATTTCGCTGCGTTCTTCATCGATGCCAGAGCCAAGAGATCCGTTGTTGAAAGTTTTATCAATTTTCATTATAAAGCTAAGACGACACAGACAACATGAGTTTTGGTTGGGTCTTTGGCGGGCGCGCTCCAGTCGAAACCGGTGGGCGGCCGACGCGTGTCCCTGCGGACAGCGACGACGTAGCCCGGCCCGCCAAAGCAACAAGATACAAATCGACACGGGTGGGAGGGTCGGCCCAGCACGCAGCAGACGCCACGACTGAGCCTCGCACTCTGTAATGATCCTTCCGCAGGTTCACCTACGGAAACCTTGTTACGACTTTTACTTCCTCTAAATGACCAAGGTGACCTGAGTCAGCTACATGTTCGACTGC	2_14_2021	14
TGGATCACTTGTGCAAGCATCACATCGTAGTCCTCCGCTTATTGATATGCTTAAGTTCAGCGGGTATTCCTACCTGATTCGAGGTCAACCTGTGATCCATGTGACTGGACCCAATAGGGGTTGTTCTGGCAAGCCACCAGGCGTCACTCTGTCGCGAGAAGCAAGTTACTACGCGTAGAGCCCACGTCGGGACCGCCACTGTCTTTAAGGGCCGCCGCTTCGCGACGAGCCCCAACACCGCAGCCACACAACGGCAGCTGGAGGGGGTGTTATGACGCTCGAACAGGCATGCCCCTCGGAATACCAAGGGGCGCAATGTGCGTTCAAAGATTCGATGATTCACTAAATTCTGCAATTCACATTACTTATCGCATTTCGCTGCGTTCTTCATCGATGCCAGAGCCAAGAGATCCGTTGTTGAAAGTTTTATCAATTTTCATTATAAAGCTAAGACGACACAGACAACATGAGTTTTGGTTGGGTCTTTGGCGGGCGCGCTCCAGTCGAAACCGGTGGGCGGCCGACGCGTGTCCCTGCGGACAGCGACGACGTAGCCCGGCCCGCCAAAGCAACAAGATACAAATCGACACGGGTGGGAGGGTCGGCCCAGCACGCAGCAGACGCCACGACTGAGCCTCGCACTCTGTAATGATCCTTCCGCAGGTTCACCTACGGAAACCTTGTTACGACTTTTACTTCCTCTAAATGACCAAGGTGACCTGAGTCAGCTACATGTTCGACTGC	2_1_2021	43
TGGATCACTTGTGCAAGCATCACATCGTAGTCCTCCGCTTATTGATATGCTTAAGTTCAGCGGGTATTCCTACCTGATTCGAGGTCAACCTGTGATCCATGTGACTGGACCCAATAGGGGTTGTTCTGGCAAGCCACCAGGCGTCACTCTGTCGCGAGAAGCAAGTTACTACGCGTAGAGCCCACGTCGGGACCGCCACTGTCTTTAAGGGCCGCCGCTTCGCGACGAGCCCCAACACCGCAGCCACACAACGGCAGCTGGAGGGGGTGTTATGACGCTCGAACAGGCATGCCCCTCGGAATACCAAGGGGCGCAATGTGCGTTCAAAGATTCGATGATTCACTAAATTCTGCAATTCACATTACTTATCGCATTTCGCTGCGTTCTTCATCGATGCCAGAGCCAAGAGATCCGTTGTTGAAAGTTTTATCAATTTTCATTATAAAGCTAAGACGACACAGACAACATGAGTTTTGGTTGGGTCTTTGGCGGGCGCGCTCCAGTCGAAACCGGTGGGCGGCCGACGCGTGTCCCTGCGGACAGCGACGACGTAGCCCGGCCCGCCAAAGCAACAAGATACAAATCGACACGGGTGGGAGGGTCGGCCCAGCACGCAGCAGACGCCACGACTGAGCCTCGCACTCTGTAATGATCCTTCCGCAGGTTCACCTACGGAAACCTTGTTACGACTTTTACTTCCTCTAAATGACCAAGGTGACCTGAGTCAGCTACATGTTCGACTGC	2_2_2021	40
TGGATCACTTGTGCAAGCATCACATCGTAGTCCTCCGCTTATTGATATGCTTAAGTTCAGCGGGTATTCCTACCTGATTCGAGGTCAACCTGTGATCCATGTGACTGGACCCAATAGGGGTTGTTCTGGCAAGCCACCAGGCGTCACTCTGTCGCGAGAAGCAAGTTACTACGCGTAGAGCCCACGTCGGGACCGCCACTGTCTTTAAGGGCCGCCGCTTCGCGACGAGCCCCAACACCGCAGCCACACAACGGCAGCTGGAGGGGGTGTTATGACGCTCGAACAGGCATGCCCCTCGGAATACCAAGGGGCGCAATGTGCGTTCAAAGATTCGATGATTCACTAAATTCTGCAATTCACATTACTTATCGCATTTCGCTGCGTTCTTCATCGATGCCAGAGCCAAGAGATCCGTTGTTGAAAGTTTTATCAATTTTCATTATAAAGCTAAGACGACACAGACAACATGAGTTTTGGTTGGGTCTTTGGCGGGCGCGCTCCAGTCGAAACCGGTGGGCGGCCGACGCGTGTCCCTGCGGACAGCGACGACGTAGCCCGGCCCGCCAAAGCAACAAGATACAAATCGACACGGGTGGGAGGGTCGGCCCAGCACGCAGCAGACGCCACGACTGAGCCTCGCACTCTGTAATGATCCTTCCGCAGGTTCACCTACGGAAACCTTGTTACGACTTTTACTTCCTCTAAATGACCAAGGTGACCTGAGTCAGCTACATGTTCGACTGC	2_3_2021	3
TGGATCACTTGTGCAAGCATCACATCGTAGTCCTCCGCTTATTGATATGCTTAAGTTCAGCGGGTATTCCTACCTGATTCGAGGTCAACCTGTGATCCATGTGACTGGACCCAATAGGGGTTGTTCTGGCAAGCCACCAGGCGTCACTCTGTCGCGAGAAGCAAGTTACTACGCGTAGAGCCCACGTCGGGACCGCCACTGTCTTTAAGGGCCGCCGCTTCGCGACGAGCCCCAACACCGCAGCCACACAACGGCAGCTGGAGGGGGTGTTATGACGCTCGAACAGGCATGCCCCTCGGAATACCAAGGGGCGCAATGTGCGTTCAAAGATTCGATGATTCACTAAATTCTGCAATTCACATTACTTATCGCATTTCGCTGCGTTCTTCATCGATGCCAGAGCCAAGAGATCCGTTGTTGAAAGTTTTATCAATTTTCATTATAAAGCTAAGACGACACAGACAACATGAGTTTTGGTTGGGTCTTTGGCGGGCGCGCTCCAGTCGAAACCGGTGGGCGGCCGACGCGTGTCCCTGCGGACAGCGACGACGTAGCCCGGCCCGCCAAAGCAACAAGATACAAATCGACACGGGTGGGAGGGTCGGCCCAGCACGCAGCAGACGCCACGACTGAGCCTCGCACTCTGTAATGATCCTTCCGCAGGTTCACCTACGGAAACCTTGTTACGACTTTTACTTCCTCTAAATGACCAAGGTGACCTGAGTCAGCTACATGTTCGACTGC	2_4_2021	16
TGGATCACTTGTGCAAGCATCACATCGTAGTCCTCCGCTTATTGATATGCTTAAGTTCAGCGGGTATTCCTACCTGATTCGAGGTCAACCTGTGATCCATGTGACTGGACCCAATAGGGGTTGTTCTGGCAAGCCACCAGGCGTCACTCTGTCGCGAGAAGCAAGTTACTACGCGTAGAGCCCACGTCGGGACCGCCACTGTCTTTAAGGGCCGCCGCTTCGCGACGAGCCCCAACACCGCAGCCACACAACGGCAGCTGGAGGGGGTGTTATGACGCTCGAACAGGCATGCCCCTCGGAATACCAAGGGGCGCAATGTGCGTTCAAAGATTCGATGATTCACTAAATTCTGCAATTCACATTACTTATCGCATTTCGCTGCGTTCTTCATCGATGCCAGAGCCAAGAGATCCGTTGTTGAAAGTTTTATCAATTTTCATTATAAAGCTAAGACGACACAGACAACATGAGTTTTGGTTGGGTCTTTGGCGGGCGCGCTCCAGTCGAAACCGGTGGGCGGCCGACGCGTGTCCCTGCGGACAGCGACGACGTAGCCCGGCCCGCCAAAGCAACAAGATACAAATCGACACGGGTGGGAGGGTCGGCCCAGCACGCAGCAGACGCCACGACTGAGCCTCGCACTCTGTAATGATCCTTCCGCAGGTTCACCTACGGAAACCTTGTTACGACTTTTACTTCCTCTAAATGACCAAGGTGACCTGAGTCAGCTACATGTTCGACTGC	2_5_2021	22
TGGATCACTTGTGCAAGCATCACATCGTAGTCCTCCGCTTATTGATATGCTTAAGTTCAGCGGGTATTCCTACCTGATTCGAGGTCAACCTGTGATCCATGTGACTGGACCCAATAGGGGTTGTTCTGGCAAGCCACCAGGCGTCACTCTGTCGCGAGAAGCAAGTTACTACGCGTAGAGCCCACGTCGGGACCGCCACTGTCTTTAAGGGCCGCCGCTTCGCGACGAGCCCCAACACCGCAGCCACACAACGGCAGCTGGAGGGGGTGTTATGACGCTCGAACAGGCATGCCCCTCGGAATACCAAGGGGCGCAATGTGCGTTCAAAGATTCGATGATTCACTAAATTCTGCAATTCACATTACTTATCGCATTTCGCTGCGTTCTTCATCGATGCCAGAGCCAAGAGATCCGTTGTTGAAAGTTTTATCAATTTTCATTATAAAGCTAAGACGACACAGACAACATGAGTTTTGGTTGGGTCTTTGGCGGGCGCGCTCCAGTCGAAACCGGTGGGCGGCCGACGCGTGTCCCTGCGGACAGCGACGACGTAGCCCGGCCCGCCAAAGCAACAAGATACAAATCGACACGGGTGGGAGGGTCGGCCCAGCACGCAGCAGACGCCACGACTGAGCCTCGCACTCTGTAATGATCCTTCCGCAGGTTCACCTACGGAAACCTTGTTACGACTTTTACTTCCTCTAAATGACCAAGGTGACCTGAGTCAGCTACATGTTCGACTGC	2_7_2021	16
TGGATCACTTGTGCAAGCATCACATCGTAGTCCTCCGCTTATTGATATGCTTAAGTTCAGCGGGTATTCCTACCTGATTCGAGGTCAACCTGTGATCCATGTGACTGGACCCAATAGGGGTTGTTCTGGCAAGCCACCAGGCGTCACTCTGTCGCGAGAAGCAAGTTACTACGCGTAGAGCCCACGTCGGGACCGCCACTGTCTTTAAGGGCCGCCGCTTCGCGACGAGCCCCAACACCGCAGCCACACAACGGCAGCTGGAGGGGGTGTTATGACGCTCGAACAGGCATGCCCCTCGGAATACCAAGGGGCGCAATGTGCGTTCAAAGATTCGATGATTCACTAAATTCTGCAATTCACATTACTTATCGCATTTCGCTGCGTTCTTCATCGATGCCAGAGCCAAGAGATCCGTTGTTGAAAGTTTTATCAATTTTCATTATAAAGCTAAGACGACACAGACAACATGAGTTTTGGTTGGGTCTTTGGCGGGCGCGCTCCAGTCGAAACCGGTGGGCGGCCGACGCGTGTCCCTGCGGACAGCGACGACGTAGCCCGGCCCGCCAAAGCAACAAGATACAAATCGACACGGGTGGGAGGGTCGGCCCAGCACGCAGCAGACGCCACGACTGAGCCTCGCACTCTGTAATGATCCTTCCGCAGGTTCACCTACGGAAACCTTGTTACGACTTTTACTTCCTCTAAATGACCAAGGTGACCTGAGTCAGCTACATGTTCGACTGC	2_8_2021	11
TGGATCACTTGTGCAAGCATCACATCGTAGTCCTCCGCTTATTGATATGCTTAAGTTCAGCGGGTATTCCTACCTGATTCGAGGTCAACCTGTGATCCATGTGACTGGACCCAATAGGGGTTGTTCTGGCAAGCCACCAGGCGTCACTCTGTCGCGAGAAGCAAGTTACTACGCGTAGAGCCCACGTCGGGACCGCCACTGTCTTTAAGGGCCGCCGCTTCGCGACGAGCCCCAACACCGCAGCCACACAACGGCAGCTGGAGGGGGTGTTATGACGCTCGAACAGGCATGCCCCTCGGAATACCAAGGGGCGCAATGTGCGTTCAAAGATTCGATGATTCACTAAATTCTGCAATTCACATTACTTATCGCATTTCGCTGCGTTCTTCATCGATGCCAGAGCCAAGAGATCCGTTGTTGAAAGTTTTATCAATTTTCATTATAAAGCTAAGACGACACAGACAACATGAGTTTTGGTTGGGTCTTTGGCGGGCGCGCTCCAGTCGAAACCGGTGGGCGGCCGACGCGTGTCCCTGCGGACAGCGACGACGTAGCCCGGCCCGCCAAAGCAACAAGATACAAATCGACACGGGTGGGAGGGTCGGCCCAGCACGCAGCAGACGCCACGACTGAGCCTCGCACTCTGTAATGATCCTTCCGCAGGTTCACCTACGGAAACCTTGTTACGACTTTTACTTCCTCTAAATGACCAAGGTGACCTGAGTCAGCTACATGTTCGACTGC	2_9_2021	5
TGGATCACTTGTGCAAGCATCACATCGTAGTCCTCCGCTTATTGATATGCTTAAGTTCAGCGGGTATTCCTACCTGATTCGAGGTCAACCTGTGATCCATGTGACTGGACCCAATAGGGGTTGTTCTGGCAAGCCACCAGGCGTCACTCTGTCGCGAGAAGCAAGTTACTACGCGTAGAGCCCACGTCGGGACCGCCACTGTCTTTAAGGGCCGCCGCTTCGCGACGAGCCCCAACACCGCAGCCACACAACGGCAGCTGGAGGGGGTGTTATGACGCTCGAACAGGCATGCCCCTCGGAATACCAAGGGGCGCAATGTGCGTTCAAAGATTCGATGATTCACTAAATTCTGCAATTCACATTACTTATCGCATTTCGCTGCGTTCTTCATCGATGCCAGAGCCAAGAGATCCGTTGTTGAAAGTTTTATCAATTTTCATTATAAAGCTAAGACGACACAGACAACATGAGTTTTGGTTGGGTCTTTGGCGGGCGCGCTCCAGTCGAAACCGGTGGGCGGCCGACGCGTGTCCCTGCGGACAGCGACGACGTAGCCCGGCCCGCCAAAGCAACAAGATACAAATCGACACGGGTGGGAGGGTCGGCCCAGCACGCAGCAGACGCCACGACTGAGCCTCGCACTCTGTAATGATCCTTCCGCAGGTTCACCTACGGAAACCTTGTTACGACTTTTACTTCCTCTAAATGACCAAGGTGACCTGAGTCAGCTACATGTTCGACTGC	5_13_2019	8
TGGATCACTTGTGCAAGCATCACATCGTAGTCCTCCGCTTATTGATATGCTTAAGTTCAGCGGGTATTCCTACCTGATTCGAGGTCAACCTGTGATCCATGTGACTGGACCCAATAGGGGTTGTTCTGGCAAGCCACCAGGCGTCACTCTGTCGCGAGAAGCAAGTTACTACGCGTAGAGCCCACGTCGGGACCGCCACTGTCTTTAAGGGCCGCCGCTTCGCGACGAGCCCCAACACCGCAGCCACACAACGGCAGCTGGAGGGGGTGTTATGACGCTCGAACAGGCATGCCCCTCGGAATACCAAGGGGCGCAATGTGCGTTCAAAGATTCGATGATTCACTAAATTCTGCAATTCACATTACTTATCGCATTTCGCTGCGTTCTTCATCGATGCCAGAGCCAAGAGATCCGTTGTTGAAAGTTTTATCAATTTTCATTATAAAGCTAAGACGACACAGACAACATGAGTTTTGGTTGGGTCTTTGGCGGGCGCGCTCCAGTCGAAACCGGTGGGCGGCCGACGCGTGTCCCTGCGGACAGCGACGACGTAGCCCGGCCCGCCAAAGCAACAAGATACAAATCGACACGGGTGGGAGGGTCGGCCCAGCACGCAGCAGACGCCACGACTGAGCCTCGCACTCTGTAATGATCCTTCCGCAGGTTCACCTACGGAAACCTTGTTACGACTTTTACTTCCTCTAAATGACCAAGGTGACCTGAGTCAGCTACATGTTCGACTGC	5_4_2019	52
TGGATCACTTGTGCAAGCATCACATCGTAGTCCTCCGCTTATTGATATGCTTAAGTTCAGCGGGTATTCCTACCTGATTCGAGGTCAACCTGTGATCCATGTGACTGGACCCAATAGGGGTTGTTCTGGCAAGCCACCAGGCGTCACTCTGTCGCGAGAAGCAAGTTACTACGCGTAGAGCCCACGTCGGGACCGCCACTGTCTTTAAGGGCCGCCGCTTCGCGACGAGCCCCAACACCGCAGCCACACAACGGCAGCTGGAGGGGGTGTTATGACGCTCGAACAGGCATGCCCCTCGGAATACCAAGGGGCGCAATGTGCGTTCAAAGATTCGATGATTCACTAAATTCTGCAATTCACATTACTTATCGCATTTCGCTGCGTTCTTCATCGATGCCAGAGCCAAGAGATCCGTTGTTGAAAGTTTTATCAATTTTCATTATAAAGCTAAGACGACACAGACAACATGAGTTTTGGTTGGGTCTTTGGCGGGCGCGCTCCAGTCGAAACCGGTGGGCGGCCGACGCGTGTCCCTGCGGACAGCGACGACGTAGCCCGGCCCGCCAAAGCAACAAGATACAAATCGACACGGGTGGGAGGGTCGGCCCAGCACGCAGCAGACGCCACGACTGAGCCTCGCACTCTGTAATGATCCTTCCGCAGGTTCACCTACGGAAACCTTGTTACGACTTTTACTTCCTCTAAATGACCAAGGTGACCTGAGTCAGCTACATGTTCGACTGC	6_14_2021	17
TGGATCACTTGTGCAAGCATCACATCGTAGTCCTCCGCTTATTGATATGCTTAAGTTCAGCGGGTATTCCTACCTGATTCGAGGTCAACCTGTGATCCATGTGACTGGACCCAATAGGGGTTGTTCTGGCAAGCCACCAGGCGTCACTCTGTCGCGAGAAGCAAGTTACTACGCGTAGAGCCCACGTCGGGACCGCCACTGTCTTTAAGGGCCGCCGCTTCGCGACGAGCCCCAACACCGCAGCCACACAACGGCAGCTGGAGGGGGTGTTATGACGCTCGAACAGGCATGCCCCTCGGAATACCAAGGGGCGCAATGTGCGTTCAAAGATTCGATGATTCACTAAATTCTGCAATTCACATTACTTATCGCATTTCGCTGCGTTCTTCATCGATGCCAGAGCCAAGAGATCCGTTGTTGAAAGTTTTATCAATTTTCATTATAAAGCTAAGACGACACAGACAACATGAGTTTTGGTTGGGTCTTTGGCGGGCGCGCTCCAGTCGAAACCGGTGGGCGGCCGACGCGTGTCCCTGCGGACAGCGACGACGTAGCCCGGCCCGCCAAAGCAACAAGATACAAATCGACACGGGTGGGAGGGTCGGCCCAGCACGCAGCAGACGCCACGACTGAGCCTCGCACTCTGTAATGATCCTTCCGCAGGTTCACCTACGGAAACCTTGTTACGACTTTTACTTCCTCTAAATGACCAAGGTGACCTGAGTCAGCTACATGTTCGACTGC	6_2_2021	12
TGGATCACTTGTGCAAGCATCACATCGTAGTCCTCCGCTTATTGATATGCTTAAGTTCAGCGGGTATTCCTACCTGATTCGAGGTCAACCTGTGATCCATGTGACTGGACCCAATAGGGGTTGTTCTGGCAAGCCACCAGGCGTCACTCTGTCGCGAGAAGCAAGTTACTACGCGTAGAGCCCACGTCGGGACCGCCACTGTCTTTAAGGGCCGCCGCTTCGCGACGAGCCCCAACACCGCAGCCACACAACGGCAGCTGGAGGGGGTGTTATGACGCTCGAACAGGCATGCCCCTCGGAATACCAAGGGGCGCAATGTGCGTTCAAAGATTCGATGATTCACTAAATTCTGCAATTCACATTACTTATCGCATTTCGCTGCGTTCTTCATCGATGCCAGAGCCAAGAGATCCGTTGTTGAAAGTTTTATCAATTTTCATTATAAAGCTAAGACGACACAGACAACATGAGTTTTGGTTGGGTCTTTGGCGGGCGCGCTCCAGTCGAAACCGGTGGGCGGCCGACGCGTGTCCCTGCGGACAGCGACGACGTAGCCCGGCCCGCCAAAGCAACAAGATACAAATCGACACGGGTGGGAGGGTCGGCCCAGCACGCAGCAGACGCCACGACTGAGCCTCGCACTCTGTAATGATCCTTCCGCAGGTTCACCTACGGAAACCTTGTTACGACTTTTACTTCCTCTAAATGACCAAGGTGACCTGAGTCAGCTACATGTTCGACTGC	6_3_2021	9
TGGATCACTTGTGCAAGCATCACATCGTAGTCCTCCGCTTATTGATATGCTTAAGTTCAGCGGGTATTCCTACCTGATTCGAGGTCAACCTGTGATCCATGTGACTGGACCCAATAGGGGTTGTTCTGGCAAGCCACCAGGCGTCACTCTGTCGCGAGAAGCAAGTTACTACGCGTAGAGCCCACGTCGGGACCGCCACTGTCTTTAAGGGCCGCCGCTTCGCGACGAGCCCCAACACCGCAGCCACACAACGGCAGCTGGAGGGGGTGTTATGACGCTCGAACAGGCATGCCCCTCGGAATACCAAGGGGCGCAATGTGCGTTCAAAGATTCGATGATTCACTAAATTCTGCAATTCACATTACTTATCGCATTTCGCTGCGTTCTTCATCGATGCCAGAGCCAAGAGATCCGTTGTTGAAAGTTTTATCAATTTTCATTATAAAGCTAAGACGACACAGACAACATGAGTTTTGGTTGGGTCTTTGGCGGGCGCGCTCCAGTCGAAACCGGTGGGCGGCCGACGCGTGTCCCTGCGGACAGCGACGACGTAGCCCGGCCCGCCAAAGCAACAAGATACAAATCGACACGGGTGGGAGGGTCGGCCCAGCACGCAGCAGACGCCACGACTGAGCCTCGCACTCTGTAATGATCCTTCCGCAGGTTCACCTACGGAAACCTTGTTACGACTTTTACTTCCTCTAAATGACCAAGGTGACCTGAGTCAGCTACATGTTCGACTGC	6_5_2021	30
TGGATCACTTGTGCAAGCATCACATCGTAGTCCTCCGCTTATTGATATGCTTAAGTTCAGCGGGTATTCCTACCTGATTCGAGGTCAACCTGTGATCCATGTGACTGGACCCAATAGGGGTTGTTCTGGCAAGCCACCAGGCGTCACTCTGTCGCGAGAAGCAAGTTACTACGCGTAGAGCCCACGTCGGGACCGCCACTGTCTTTAAGGGCCGCCGCTTCGCGACGAGCCCCAACACCGCAGCCACACAACGGCAGCTGGAGGGGGTGTTATGACGCTCGAACAGGCATGCCCCTCGGAATACCAAGGGGCGCAATGTGCGTTCAAAGATTCGATGATTCACTAAATTCTGCAATTCACATTACTTATCGCATTTCGCTGCGTTCTTCATCGATGCCAGAGCCAAGAGATCCGTTGTTGAAAGTTTTATCAATTTTCATTATAAAGCTAAGACGACACAGACAACATGAGTTTTGGTTGGGTCTTTGGCGGGCGCGCTCCAGTCGAAACCGGTGGGCGGCCGACGCGTGTCCCTGCGGACAGCGACGACGTAGCCCGGCCCGCCAAAGCAACAAGATACAAATCGACACGGGTGGGAGGGTCGGCCCAGCACGCAGCAGACGCCACGACTGAGCCTCGCACTCTGTAATGATCCTTCCGCAGGTTCACCTACGGAAACCTTGTTACGACTTTTACTTCCTCTAAATGACCAAGGTGACCTGAGTCAGCTACATGTTCGACTGC	6_9_2021	24
TGGATCACTTGTGCAAGCATCACATCGTAGTCCTCCGCTTATTGATATGCTTAAGTTCAGCGGGTATTCCTACCTGATTCGAGGTCAACCTGTGATCCATGTGACTGGAGCAAAAGAGGGGTGTTCTGGCAAGCCACCGTCGTCACTCTGTCGCGAGAAGCAAGTTACTACGCGTAGAGCCCACGCCGGGACCGCCACTGTCTTTAAGGGCCGCCGCATCGCGACGTGCCCCAACACCGCAGCCACACAAAGGCAGCTGGAGGGGGTGTTATGACGCTCGAACAGGCATGCCCCTCGGAATACCAAGGGGCGCAATGTGCGTTCAAAGATTCGATGATTCACTAAATTCTGCAATTCACATTACTTATCGCATTTCGCTGCGTTCTTCATCGATGCCAGAGCCAAGAGATCCGTTGTTGAAAGTTTTATCAATTTTCATAATAAAGCTGAGACGACACAAACAACATGAGTTTTGGTTGGGTCTTTGGCGGGCGCGCTCCAGTTCTAAACCGGTGGGCGGCCGACGCACGTCCTTGCGAACAGCGACGACGCGGCCCGGCCCGCCAAAGCAACAAGATACAAATCGACACGGGTGGGAGGGTCGGCCCAGCACGCGGCCGACGCCGCGACTGAGCCTCGCACTCTGTAATGATCCTTCCGCAGGTTCACCTACGGAAACCTTGTTACGACTTTTACTTCCTCTAAATGACCAAGGTGACCTGAGTCAGCTACATGTTCGACTGC	15_11_2021	4
TGGATCACTTGTGCAAGCATCACATCGTAGTCCTCCGCTTATTGATATGCTTAAGTTCAGCGGGTATTCCTACCTGATTCGAGGTCAACCTGTGATCCATGTGACTGGAGCAAGTGGGTTGTTCTGGCAAGCCACCGTCGTCACTCTGTCGCGAGAAGCAAGTTACTACGCGTAGAGCCCACGCCGGGACCGCCACTGTCTTTAAGGGCCGCCGCATCGCGACGAGCCCCAACACCGCAGCCACACAAAGGCAGCTGGAGGGGGTGTTATGACGCTCGAACAGGCATGCCCCTCGGAATACCAAGGGGCGCAATGTGCGTTCAAAGATTCGATGATTCACTAAATTCTGCAATTCACATTACTTATCGCATTTCGCTGCGTTCTTCATCGATGCCAGAGCCAAGAGATCCGTTGTTGAAAGTTTTATCAATTTCAATAATAAAGCTAAGACGACAAAAACAACATGAGTTTTGGTTGGGTCTTTGGCGGGCGCGCTCCAGCCGAAACCGGTGGGCGGCCGACGCATGTCCTTGCGGAGCAGCGACGACGCGGCCCGGCCCGCCAAAGCAACAAGATACAAATCGACACGGGTGGGAGGGTCGGCCCAGCACGCAGCAGATGCCACGACTGAGCCTCACACTCTGTAATGATCCTTCCGCAGGTTCACCTACGGAAACCTTGTTACGACTTTTACTTCCTCTAAATGACCAAGGTGACCTGAGTCAGCTACATGTTCGACTGC	15_13_2021	3
TGGATCACTTGTGCAAGCATCACATCGTAGTCCTCCGCTTATTGATATGCTTAAGTTCAGCGGGTATTCCTACCTGATTCGAGGTCAACCTTTCAGAAGTTGGGGGTTTTACGGCGGGGTCGCCACCAAGCTGCCGGTGCGAGGAGAAAACTACTACGCAGAGGTGGCTACGGCGGGACCGCACACTATATTTAGGGGACGGCAGCGGGCCGCGGAGGGCCGCCACGCCGATCCCCAACGCCAAGCGGAGCTTGAGGGTTGAAATGACGCTCGAACAGGCATGCCCGCCAGAATACTAGCGGGCGCAATGTGCGTTCAAAGATTCGATGATTCACTGAATTCTGCAATTCACATTACTTATCGCATTTCGCTGCGTTCTTCATCGATGCCAGAACCAAGAGATCCGTTGTTGAAAGTTTTAATTTATTGCTTATAATCACTCAGAAGATTCTCTAGAATGCAAAGAGTTTATGGTTGGGTCCTCCGGCGGGCGCCTGGTACCGGTGCGAGGCTTGCGCCAGCGCCCGGGGCTCTCCCGCCGAGGCAACGATAGGTATGTTCACAGGGGTTTGGGAGTTGAAAACTCGGTAATGATCCCTCCGCTGGTTCACCAACGGAGACCTTGTTACGACTTTTACTTCCTCTAAATGACCAAGGTGACCTGAGTCAGCTACATGTTCGACTGC	1_7_2019	6
TGGATCACTTGTGCAAGCATCACATCGTAGTCCTCCGCTTATTGATATGCTTAAGTTCAGCGGGTATTCCTACCTGATTCGAGGTCAACCTTTCAGAAGTTGGGGGTTTTACGGCGTGGTCGTCGTCGAGCTGCCCTTGCGAGGAGAAAACTACTACGCAGAGGTGGCTGCGGCGGGACCGCCACTGAATTTAGGGGACGGCGGGTCGCCCGGGGGCGTCCTTGTGCCGATCCCCAACACCAAGCCGGGGCTTGAGGGTTGAAATGACGCTCGAACAGGCATGCCCGCCAGAATACTGGCGGGCGCAATGTGCGTTCAAAGATTCGATGATTCACTGAATTCTGCAATTCACATTACTTATCGCATTTCGCTGCGTTCTTCATCGATGCCAGAACCAAGAGATCCGTTGTTGAAAGTTTTAATTTATTTAACTTATGTTACTCAGAAGATACTTTAGAATTCAAGAGTTTGTTTGGGTCCTCCGGCGGGCGCCTGGTGCCGGTGCGAGGCTTTCGCCAACGCCCGGGGCTCTCCCGCCGAGGCAACGATAGGTATGTTCACAGGGGTTTGGGAGTTGAAAACTCGGTAATGATCCCTCCGCTGGTTCACCAACGGAGACCTTGTTACGACTTTTACTTCCTCTAAATGACCAAGGTGACCTGAGTCAGCTACATGTTCGACTGC	14_11_2021	5
TGGATCACTTGTGCAAGCATCACATCGTAGTCCTCCGCTTATTGATATGCTTAAGTTCAGCGGGTATTCCTACCTGATTCGAGGTCAACCTTTGGGTACATTGGTGGTGGTTTTACGGCAGGGAGGCCGGCCCCGGCTGCAGGCGAGATGGAGAAAATCTACTACGCCCAGAGCGCGAAACCGGCTCCGCCACTGGATTTGAGGAGCGACGGCAGGACGCCGTCGGCTCCCAACACTAAGCGACAAGGGCTTAAGGGGTTGAAATGACGCTCGAACAGACATGCCCGCCAGAATACTGGCGGGCGCAATGTGCGTTCAAAGATTCGATGATTCACTAAATTCTGCAATTCACACTACGTATCGCATTTCGCTGCGTTCTTCATCGATGCCAGAGCCAAGAGATCCGTTGTTGAAAGTTTTAACTCATTGTTTTATCGTCTCAGAGATTCAGGGCTAAACAGGGTTTGGTGGGCCGCCTGGCGGAGGGGGGGTGGCCAGCCCCTCCCCCGCCGAGGCAACGTACAGGTAAGTTCACATGGGTTTTGGGAGTAGGGCACTCTCTAATGATCCCTCCGCTGGTTCACCAACGGAGACCTTGTTACGACTTTTACTTCCTCTAAATGACCAAGGTGACCTGAGTCAGCTACATGTTCGACTGC	8_9_2021	24
TGGATCACTTGTGCAAGCATCACATCGTAGTCCTCCGCTTATTGATATGCTTAAGTTCAGCGGGTATTCCTACCTGATTCGAGGTCAACTCTAATAAAGTTTGGGTTGTTTTACGGCAGTGGCCGCCGTCACGTTCCCGTTGCGAGGTTGTGCTACTACGCAGGGGAGGCCGCGACGAGGCCGCCAATTCATTTCGGGGGCGGCGAGGGGCGCAAGGCCCCTGTGCCGGTCCCCAACACCAAGTCCCCCGAAGGGGTCTTGAGGGTTGAAATGACGCTCGAACAGGCATGCCCGCCAGAATACTGGCGGGCGCAATGTGCGTTCAAAGATTCGATGATTCACTGAATTCTGCAATTCACATTACTTATCGCATTTCGCTGCGTTCTTCATCGATGCCAGAACCAAGAGATCCGTTGTTGAAAGTTTTGATTCATTTAGAATGTTTTTACTCAGAAAGACTTCTGTAATTAAAATCAGGGTTTAGGTGTCACCCGGCGGCGCGAACCGCCGAGGCAACGAAAACAAAGGTATATGTTCACAGTGGGTTTGGGAGTTGAAAACTCGGTAATGATCCCTCCGCTGGTTCACCAACGGAGACCTTGTTACGACTTTTACTTCCTCTAAATGACCAAGGTGACCTGAGTCAGCTACATGTTCGACTGC	15_13_2021	3
TGGATCACTTGTGCAAGCATCACATCGTAGTCCTCCGCTTATTGATATGCTTAAGTTCAGCGGGTATTCCTACCTGATTCGAGGTCAACTCTTGAGAAGTTGCGTGATGCGTCTTTACGGCAGTGGCCGCGCCGCGCTCCCGTTGCGAGGTTGTGCTACTACGCAGAGGAGGCCGCGACGTGACCGCCAATTCATTTCGGGGGCGGCGTCGGCGGGGTGGTAGGGGACCTGAGAAGGCCCCCCCACGTTCCCCGCCGCTGGCTGCCGGTCCCCAACACCAGGGCGCTGATCCCCCTCTGAGAGAAGGGGGGCCCTGAGGGTTGAAATGACGCTCGAACAGGCATGCCCGCCAGAATACTGGCGGGCGCAATGTGCGTTCAAAGATTCGATGATTCACTGAATTCTGCAATTCACATTACTTATCGCATTTCGCTGCGTTCTTCATCGATGCCAGAACCAAGAGATCCGTTGTTGAAAGTTTTGATTCATTGTGTAATGATTCCACTCAGACATGCCAAAAGGTGTAGAAATACAAGAGTTTGGGTCCCTCGGCGGGCGCCTGGTTCCGGGGCCGGGGACCTGCTGAGAGGCCCGGCAGCCCGGGGCGAAGACCCGCCGAAGCAACGGTGTAAAGGTATAAGTTCACATTGGGGTTTGGGAGTTGTAAACTCGGTAATGATCCCTCCGCTGGTTCACCAACGGAGACCTTGTTACGACTTTTACTTCCTCTAAATGACCAAGGTGACCTGAGTCAGCTACATGTTCGACTGC	19_4_2021	8
TGGATCACTTGTGCAAGCATCACATCGTAGTCCTCCGCTTATTGATATGCTTAAGTTCAGCGGGTATTCCTACCTGATTTGAGGTCAAACTTGTTTGGTTGTTGTAAGGCCGGGCCAACAATACCAGAAATATCCCGCCACACCATTCAACGAGTTGGATAAACCTAATACATTGAGAGGTCGACAGCACTATCCAGTACTACCCATGCCAATACTTTTCAAGCAAACGCCTAGTCCGACTAAGAGTATCACTCAATACCAAACCCGGGGGTTTGAGAGAGAAATGACGCTCAAACAGGCATGCCCTCTGGAATACCAGAGGGCGCAATGTGCGTTCAAAGATTCGATGATTCACGAAAATCTGCAATTCATATTACTTATCGCATTTCGCTGCGTTCTTCATCGATGCGAGAACCAAGAGATCCGTTGTTGAAAGTTTTGAAGATTAATTCAAAATTTGACTAACTGTAAAAATAATTAAATTGTGTTTTGTTAAACCTCTGGCCCAACCTATCTCTAGGCCAAACCAAAGCAAGAGTTCTGTATCAAAAAGACACTGTGTGTAAGGTTTTTCGCCGCGCAGTTAAGCGCTGGCAAAAGAATACTGTAATGATCCTTCCGCAGGTTCACCTACGGAAACCTTGTTACGACTTTTACTTCCTCTAAATGACCAAGGTGACCTGAGTCAGCTACATGTTCGACTGC	12_2_2019	12
TGGATCACTTGTGCAAGCATCACATCGTAGTCCTCCGCTTATTGATATGCTTAAGTTCAGCGGGTATTCCTACCTGATTTGAGGTCAAACTTGTTTGGTTGTTGTAAGGCCGGGCCAACAATACCAGAAATATCCCGCCACACCATTCAACGAGTTGGATAAACCTAATACATTGAGAGGTCGACAGCACTATCCAGTACTACCCATGCCAATACTTTTCAAGCAAACGCCTAGTCCGACTAAGAGTATCACTCAATACCAAACCCGGGGGTTTGAGAGAGAAATGACGCTCAAACAGGCATGCCCTCTGGAATACCAGAGGGCGCAATGTGCGTTCAAAGATTCGATGATTCACGAAAATCTGCAATTCATATTACTTATCGCATTTCGCTGCGTTCTTCATCGATGCGAGAACCAAGAGATCCGTTGTTGAAAGTTTTGAAGATTAATTCAAAATTTGACTAACTGTAAAAATAATTAAATTGTGTTTTGTTAAACCTCTGGCCCAACCTATCTCTAGGCCAAACCAAAGCAAGAGTTCTGTATCAAAAAGACACTGTGTGTAAGGTTTTTCGCCGCGCAGTTAAGCGCTGGCAAAAGAATACTGTAATGATCCTTCCGCAGGTTCACCTACGGAAACCTTGTTACGACTTTTACTTCCTCTAAATGACCAAGGTGACCTGAGTCAGCTACATGTTCGACTGC	13_6_2019	4
TGGATCACTTGTGCAAGCATCACATCGTAGTCCTCCGCTTATTGATATGCTTAAGTTCAGCGGGTATTCCTACCTGATTTGAGGTCAAACTTGTTTGGTTGTTGTAAGGCCGGGCCAACAATACCAGAAATATCCCGCCACACCATTCAACGAGTTGGATAAACCTAATACATTGAGAGGTCGACAGCACTATCCAGTACTACCCATGCCAATACTTTTCAAGCAAACGCCTAGTCCGACTAAGAGTATCACTCAATACCAAACCCGGGGGTTTGAGAGAGAAATGACGCTCAAACAGGCATGCCCTCTGGAATACCAGAGGGCGCAATGTGCGTTCAAAGATTCGATGATTCACGAAAATCTGCAATTCATATTACTTATCGCATTTCGCTGCGTTCTTCATCGATGCGAGAACCAAGAGATCCGTTGTTGAAAGTTTTGAAGATTAATTCAAAATTTGACTAACTGTAAAAATAATTAAATTGTGTTTTGTTAAACCTCTGGCCCAACCTATCTCTAGGCCAAACCAAAGCAAGAGTTCTGTATCAAAAAGACACTGTGTGTAAGGTTTTTCGCCGCGCAGTTAAGCGCTGGCAAAAGAATACTGTAATGATCCTTCCGCAGGTTCACCTACGGAAACCTTGTTACGACTTTTACTTCCTCTAAATGACCAAGGTGACCTGAGTCAGCTACATGTTCGACTGC	14_13_2019	8
TGGATCACTTGTGCAAGCATCACATCGTAGTCCTCCGCTTATTGATATGCTTAAGTTCAGCGGGTATTCCTACCTGATTTGAGGTCAAACTTGTTTGGTTGTTGTAAGGCCGGGCCAACAATACCAGAAATATCCCGCCACACCATTCAACGAGTTGGATAAACCTAATACATTGAGAGGTCGACAGCACTATCCAGTACTACCCATGCCAATACTTTTCAAGCAAACGCCTAGTCCGACTAAGAGTATCACTCAATACCAAACCCGGGGGTTTGAGAGAGAAATGACGCTCAAACAGGCATGCCCTCTGGAATACCAGAGGGCGCAATGTGCGTTCAAAGATTCGATGATTCACGAAAATCTGCAATTCATATTACTTATCGCATTTCGCTGCGTTCTTCATCGATGCGAGAACCAAGAGATCCGTTGTTGAAAGTTTTGAAGATTAATTCAAAATTTGACTAACTGTAAAAATAATTAAATTGTGTTTTGTTAAACCTCTGGCCCAACCTATCTCTAGGCCAAACCAAAGCAAGAGTTCTGTATCAAAAAGACACTGTGTGTAAGGTTTTTCGCCGCGCAGTTAAGCGCTGGCAAAAGAATACTGTAATGATCCTTCCGCAGGTTCACCTACGGAAACCTTGTTACGACTTTTACTTCCTCTAAATGACCAAGGTGACCTGAGTCAGCTACATGTTCGACTGC	14_4_2019	8
TGGATCACTTGTGCAAGCATCACATCGTAGTCCTCCGCTTATTGATATGCTTAAGTTCAGCGGGTATTCCTACCTGATTTGAGGTCAAACTTGTTTGGTTGTTGTAAGGCCGGGCCAACAATACCAGAAATATCCCGCCACACCATTCAACGAGTTGGATAAACCTAATACATTGAGAGGTCGACAGCACTATCCAGTACTACCCATGCCAATACTTTTCAAGCAAACGCCTAGTCCGACTAAGAGTATCACTCAATACCAAACCCGGGGGTTTGAGAGAGAAATGACGCTCAAACAGGCATGCCCTCTGGAATACCAGAGGGCGCAATGTGCGTTCAAAGATTCGATGATTCACGAAAATCTGCAATTCATATTACTTATCGCATTTCGCTGCGTTCTTCATCGATGCGAGAACCAAGAGATCCGTTGTTGAAAGTTTTGAAGATTAATTCAAAATTTGACTAACTGTAAAAATAATTAAATTGTGTTTTGTTAAACCTCTGGCCCAACCTATCTCTAGGCCAAACCAAAGCAAGAGTTCTGTATCAAAAAGACACTGTGTGTAAGGTTTTTCGCCGCGCAGTTAAGCGCTGGCAAAAGAATACTGTAATGATCCTTCCGCAGGTTCACCTACGGAAACCTTGTTACGACTTTTACTTCCTCTAAATGACCAAGGTGACCTGAGTCAGCTACATGTTCGACTGC	15_10_2019	2
TGGATCACTTGTGCAAGCATCACATCGTAGTCCTCCGCTTATTGATATGCTTAAGTTCAGCGGGTATTCCTACCTGATTTGAGGTCAAACTTGTTTGGTTGTTGTAAGGCCGGGCCAACAATACCAGAAATATCCCGCCACACCATTCAACGAGTTGGATAAACCTAATACATTGAGAGGTCGACAGCACTATCCAGTACTACCCATGCCAATACTTTTCAAGCAAACGCCTAGTCCGACTAAGAGTATCACTCAATACCAAACCCGGGGGTTTGAGAGAGAAATGACGCTCAAACAGGCATGCCCTCTGGAATACCAGAGGGCGCAATGTGCGTTCAAAGATTCGATGATTCACGAAAATCTGCAATTCATATTACTTATCGCATTTCGCTGCGTTCTTCATCGATGCGAGAACCAAGAGATCCGTTGTTGAAAGTTTTGAAGATTAATTCAAAATTTGACTAACTGTAAAAATAATTAAATTGTGTTTTGTTAAACCTCTGGCCCAACCTATCTCTAGGCCAAACCAAAGCAAGAGTTCTGTATCAAAAAGACACTGTGTGTAAGGTTTTTCGCCGCGCAGTTAAGCGCTGGCAAAAGAATACTGTAATGATCCTTCCGCAGGTTCACCTACGGAAACCTTGTTACGACTTTTACTTCCTCTAAATGACCAAGGTGACCTGAGTCAGCTACATGTTCGACTGC	15_11_2021	7
TGGATCACTTGTGCAAGCATCACATCGTAGTCCTCCGCTTATTGATATGCTTAAGTTCAGCGGGTATTCCTACCTGATTTGAGGTCAAACTTGTTTGGTTGTTGTAAGGCCGGGCCAACAATACCAGAAATATCCCGCCACACCATTCAACGAGTTGGATAAACCTAATACATTGAGAGGTCGACAGCACTATCCAGTACTACCCATGCCAATACTTTTCAAGCAAACGCCTAGTCCGACTAAGAGTATCACTCAATACCAAACCCGGGGGTTTGAGAGAGAAATGACGCTCAAACAGGCATGCCCTCTGGAATACCAGAGGGCGCAATGTGCGTTCAAAGATTCGATGATTCACGAAAATCTGCAATTCATATTACTTATCGCATTTCGCTGCGTTCTTCATCGATGCGAGAACCAAGAGATCCGTTGTTGAAAGTTTTGAAGATTAATTCAAAATTTGACTAACTGTAAAAATAATTAAATTGTGTTTTGTTAAACCTCTGGCCCAACCTATCTCTAGGCCAAACCAAAGCAAGAGTTCTGTATCAAAAAGACACTGTGTGTAAGGTTTTTCGCCGCGCAGTTAAGCGCTGGCAAAAGAATACTGTAATGATCCTTCCGCAGGTTCACCTACGGAAACCTTGTTACGACTTTTACTTCCTCTAAATGACCAAGGTGACCTGAGTCAGCTACATGTTCGACTGC	15_12_2021	40
TGGATCACTTGTGCAAGCATCACATCGTAGTCCTCCGCTTATTGATATGCTTAAGTTCAGCGGGTATTCCTACCTGATTTGAGGTCAAACTTGTTTGGTTGTTGTAAGGCCGGGCCAACAATACCAGAAATATCCCGCCACACCATTCAACGAGTTGGATAAACCTAATACATTGAGAGGTCGACAGCACTATCCAGTACTACCCATGCCAATACTTTTCAAGCAAACGCCTAGTCCGACTAAGAGTATCACTCAATACCAAACCCGGGGGTTTGAGAGAGAAATGACGCTCAAACAGGCATGCCCTCTGGAATACCAGAGGGCGCAATGTGCGTTCAAAGATTCGATGATTCACGAAAATCTGCAATTCATATTACTTATCGCATTTCGCTGCGTTCTTCATCGATGCGAGAACCAAGAGATCCGTTGTTGAAAGTTTTGAAGATTAATTCAAAATTTGACTAACTGTAAAAATAATTAAATTGTGTTTTGTTAAACCTCTGGCCCAACCTATCTCTAGGCCAAACCAAAGCAAGAGTTCTGTATCAAAAAGACACTGTGTGTAAGGTTTTTCGCCGCGCAGTTAAGCGCTGGCAAAAGAATACTGTAATGATCCTTCCGCAGGTTCACCTACGGAAACCTTGTTACGACTTTTACTTCCTCTAAATGACCAAGGTGACCTGAGTCAGCTACATGTTCGACTGC	15_14_2021	16
TGGATCACTTGTGCAAGCATCACATCGTAGTCCTCCGCTTATTGATATGCTTAAGTTCAGCGGGTATTCCTACCTGATTTGAGGTCAAACTTGTTTGGTTGTTGTAAGGCCGGGCCAACAATACCAGAAATATCCCGCCACACCATTCAACGAGTTGGATAAACCTAATACATTGAGAGGTCGACAGCACTATCCAGTACTACCCATGCCAATACTTTTCAAGCAAACGCCTAGTCCGACTAAGAGTATCACTCAATACCAAACCCGGGGGTTTGAGAGAGAAATGACGCTCAAACAGGCATGCCCTCTGGAATACCAGAGGGCGCAATGTGCGTTCAAAGATTCGATGATTCACGAAAATCTGCAATTCATATTACTTATCGCATTTCGCTGCGTTCTTCATCGATGCGAGAACCAAGAGATCCGTTGTTGAAAGTTTTGAAGATTAATTCAAAATTTGACTAACTGTAAAAATAATTAAATTGTGTTTTGTTAAACCTCTGGCCCAACCTATCTCTAGGCCAAACCAAAGCAAGAGTTCTGTATCAAAAAGACACTGTGTGTAAGGTTTTTCGCCGCGCAGTTAAGCGCTGGCAAAAGAATACTGTAATGATCCTTCCGCAGGTTCACCTACGGAAACCTTGTTACGACTTTTACTTCCTCTAAATGACCAAGGTGACCTGAGTCAGCTACATGTTCGACTGC	17_14_2019	25
TGGATCACTTGTGCAAGCATCACATCGTAGTCCTCCGCTTATTGATATGCTTAAGTTCAGCGGGTATTCCTACCTGATTTGAGGTCAAACTTGTTTGGTTGTTGTAAGGCCGGGCCAACAATACCAGAAATATCCCGCCACACCATTCAACGAGTTGGATAAACCTAATACATTGAGAGGTCGACAGCACTATCCAGTACTACCCATGCCAATACTTTTCAAGCAAACGCCTAGTCCGACTAAGAGTATCACTCAATACCAAACCCGGGGGTTTGAGAGAGAAATGACGCTCAAACAGGCATGCCCTCTGGAATACCAGAGGGCGCAATGTGCGTTCAAAGATTCGATGATTCACGAAAATCTGCAATTCATATTACTTATCGCATTTCGCTGCGTTCTTCATCGATGCGAGAACCAAGAGATCCGTTGTTGAAAGTTTTGAAGATTAATTCAAAATTTGACTAACTGTAAAAATAATTAAATTGTGTTTTGTTAAACCTCTGGCCCAACCTATCTCTAGGCCAAACCAAAGCAAGAGTTCTGTATCAAAAAGACACTGTGTGTAAGGTTTTTCGCCGCGCAGTTAAGCGCTGGCAAAAGAATACTGTAATGATCCTTCCGCAGGTTCACCTACGGAAACCTTGTTACGACTTTTACTTCCTCTAAATGACCAAGGTGACCTGAGTCAGCTACATGTTCGACTGC	17_15_2019	3
TGGATCACTTGTGCAAGCATCACATCGTAGTCCTCCGCTTATTGATATGCTTAAGTTCAGCGGGTATTCCTACCTGATTTGAGGTCAAACTTGTTTGGTTGTTGTAAGGCCGGGCCAACAATACCAGAAATATCCCGCCACACCATTCAACGAGTTGGATAAACCTAATACATTGAGAGGTCGACAGCACTATCCAGTACTACCCATGCCAATACTTTTCAAGCAAACGCCTAGTCCGACTAAGAGTATCACTCAATACCAAACCCGGGGGTTTGAGAGAGAAATGACGCTCAAACAGGCATGCCCTCTGGAATACCAGAGGGCGCAATGTGCGTTCAAAGATTCGATGATTCACGAAAATCTGCAATTCATATTACTTATCGCATTTCGCTGCGTTCTTCATCGATGCGAGAACCAAGAGATCCGTTGTTGAAAGTTTTGAAGATTAATTCAAAATTTGACTAACTGTAAAAATAATTAAATTGTGTTTTGTTAAACCTCTGGCCCAACCTATCTCTAGGCCAAACCAAAGCAAGAGTTCTGTATCAAAAAGACACTGTGTGTAAGGTTTTTCGCCGCGCAGTTAAGCGCTGGCAAAAGAATACTGTAATGATCCTTCCGCAGGTTCACCTACGGAAACCTTGTTACGACTTTTACTTCCTCTAAATGACCAAGGTGACCTGAGTCAGCTACATGTTCGACTGC	18_13_2019	19
TGGATCACTTGTGCAAGCATCACATCGTAGTCCTCCGCTTATTGATATGCTTAAGTTCAGCGGGTATTCCTACCTGATTTGAGGTCAAACTTGTTTGGTTGTTGTAAGGCCGGGCCAACAATACCAGAAATATCCCGCCACACCATTCAACGAGTTGGATAAACCTAATACATTGAGAGGTCGACAGCACTATCCAGTACTACCCATGCCAATACTTTTCAAGCAAACGCCTAGTCCGACTAAGAGTATCACTCAATACCAAACCCGGGGGTTTGAGAGAGAAATGACGCTCAAACAGGCATGCCCTCTGGAATACCAGAGGGCGCAATGTGCGTTCAAAGATTCGATGATTCACGAAAATCTGCAATTCATATTACTTATCGCATTTCGCTGCGTTCTTCATCGATGCGAGAACCAAGAGATCCGTTGTTGAAAGTTTTGAAGATTAATTCAAAATTTGACTAACTGTAAAAATAATTAAATTGTGTTTTGTTAAACCTCTGGCCCAACCTATCTCTAGGCCAAACCAAAGCAAGAGTTCTGTATCAAAAAGACACTGTGTGTAAGGTTTTTCGCCGCGCAGTTAAGCGCTGGCAAAAGAATACTGTAATGATCCTTCCGCAGGTTCACCTACGGAAACCTTGTTACGACTTTTACTTCCTCTAAATGACCAAGGTGACCTGAGTCAGCTACATGTTCGACTGC	18_2_2019	6
TGGATCACTTGTGCAAGCATCACATCGTAGTCCTCCGCTTATTGATATGCTTAAGTTCAGCGGGTATTCCTACCTGATTTGAGGTCAAACTTGTTTGGTTGTTGTAAGGCCGGGCCAACAATACCAGAAATATCCCGCCACACCATTCAACGAGTTGGATAAACCTAATACATTGAGAGGTCGACAGCACTATCCAGTACTACCCATGCCAATACTTTTCAAGCAAACGCCTAGTCCGACTAAGAGTATCACTCAATACCAAACCCGGGGGTTTGAGAGAGAAATGACGCTCAAACAGGCATGCCCTCTGGAATACCAGAGGGCGCAATGTGCGTTCAAAGATTCGATGATTCACGAAAATCTGCAATTCATATTACTTATCGCATTTCGCTGCGTTCTTCATCGATGCGAGAACCAAGAGATCCGTTGTTGAAAGTTTTGAAGATTAATTCAAAATTTGACTAACTGTAAAAATAATTAAATTGTGTTTTGTTAAACCTCTGGCCCAACCTATCTCTAGGCCAAACCAAAGCAAGAGTTCTGTATCAAAAAGACACTGTGTGTAAGGTTTTTCGCCGCGCAGTTAAGCGCTGGCAAAAGAATACTGTAATGATCCTTCCGCAGGTTCACCTACGGAAACCTTGTTACGACTTTTACTTCCTCTAAATGACCAAGGTGACCTGAGTCAGCTACATGTTCGACTGC	18_6_2019	21
TGGATCACTTGTGCAAGCATCACATCGTAGTCCTCCGCTTATTGATATGCTTAAGTTCAGCGGGTATTCCTACCTGATTTGAGGTCAAACTTGTTTGGTTGTTGTAAGGCCGGGCCAACAATACCAGAAATATCCCGCCACACCATTCAACGAGTTGGATAAACCTAATACATTGAGAGGTCGACAGCACTATCCAGTACTACCCATGCCAATACTTTTCAAGCAAACGCCTAGTCCGACTAAGAGTATCACTCAATACCAAACCCGGGGGTTTGAGAGAGAAATGACGCTCAAACAGGCATGCCCTCTGGAATACCAGAGGGCGCAATGTGCGTTCAAAGATTCGATGATTCACGAAAATCTGCAATTCATATTACTTATCGCATTTCGCTGCGTTCTTCATCGATGCGAGAACCAAGAGATCCGTTGTTGAAAGTTTTGAAGATTAATTCAAAATTTGACTAACTGTAAAAATAATTAAATTGTGTTTTGTTAAACCTCTGGCCCAACCTATCTCTAGGCCAAACCAAAGCAAGAGTTCTGTATCAAAAAGACACTGTGTGTAAGGTTTTTCGCCGCGCAGTTAAGCGCTGGCAAAAGAATACTGTAATGATCCTTCCGCAGGTTCACCTACGGAAACCTTGTTACGACTTTTACTTCCTCTAAATGACCAAGGTGACCTGAGTCAGCTACATGTTCGACTGC	2_5_2019	6
TGGATCACTTGTGCAAGCATCACATCGTAGTCCTCCGCTTATTGATATGCTTAAGTTCAGCGGGTATTCCTACCTGATTTGAGGTCAAACTTGTTTGGTTGTTGTAAGGCCGGGCCAACAATACCAGAAATATCCCGCCACACCATTCAACGAGTTGGATAAACCTAATACATTGAGAGGTCGACAGCACTATCCAGTACTACCCATGCCAATACTTTTCAAGCAAACGCCTAGTCCGACTAAGAGTATCACTCAATACCAAACCCGGGGGTTTGAGAGAGAAATGACGCTCAAACAGGCATGCCCTCTGGAATACCAGAGGGCGCAATGTGCGTTCAAAGATTCGATGATTCACGAAAATCTGCAATTCATATTACTTATCGCATTTCGCTGCGTTCTTCATCGATGCGAGAACCAAGAGATCCGTTGTTGAAAGTTTTGAAGATTAATTCAAAATTTGACTAACTGTAAAAATAATTAAATTGTGTTTTGTTAAACCTCTGGCCCAACCTATCTCTAGGCCAAACCAAAGCAAGAGTTCTGTATCAAAAAGACACTGTGTGTAAGGTTTTTCGCCGCGCAGTTAAGCGCTGGCAAAAGAATACTGTAATGATCCTTCCGCAGGTTCACCTACGGAAACCTTGTTACGACTTTTACTTCCTCTAAATGACCAAGGTGACCTGAGTCAGCTACATGTTCGACTGC	3_6_2019	6
TGGATCACTTGTGCAAGCATCACATCGTAGTCCTCCGCTTATTGATATGCTTAAGTTCAGCGGGTATTCCTACCTGATTTGAGGTCAAACTTGTTTGGTTGTTGTAAGGCCGGGCCAACAATACCAGAAATATCCCGCCACACCATTCAACGAGTTGGATAAACCTAATACATTGAGAGGTCGACAGCACTATCTAGTACTACCCATGCCAATACTTTTCAAGCAAACGCCTAGTCCGACTAAGAGTATCACTCAATACCAAACCCGGGGGTTTGAGAGAGAAATGACGCTCAAACAGGCATGCCCTCTGGAATACCAGAGGGCGCAATGTGCGTTCAAAGATTCGATGATTCACGAAAATCTGCAATTCATATTACTTATCGCATTTCGCTGCGTTCTTCATCGATGCGAGAACCAAGAGATCCGTTGTTGAAAGTTTTGAAGATTAATTCAAAATTTGACTAACTGTAAAAATAATTAAATTGTGTTTTGTTAAACCTCTGGCCCAACCTATCTCTAGGCCAAACCAAAGCAAGAGTTCTGTATCAAAAAGACACTGTGTGTAAGGTTTTTCGCCGCGCAGTTAAGCGCTGGCAAAAGAATACTGTAATGATCCTTCCGCAGGTTCACCTACGGAAACCTTGTTACGACTTTTACTTCCTCTAAATGACCAAGGTGACCTGAGTCAGCTACATGTTCGACTGC	13_4_2021	63
TGGATCACTTGTGCAAGCATCACATCGTAGTCCTCCGCTTATTGATATGCTTAAGTTCAGCGGGTATTCCTACCTGATTTGAGGTCGAGCTTATGTTATTACTCTACGAGCGCCAAGCGTCCTGTCTAGTTCGCTTCGCCACTCCGTTTCCTTTCAGCAGGGCCGAGGCCAAGCCATTTCTGCACGAGGCAAGATGGAAACGACGCTCAAACAGGCATGCCCCCCGGAATGCCGAGGGGCGCAATGTGCGTTCAAGAACCCGATGATTCACGATGGCTGCAATTCACACTAGGTATCGCATTTCGCTGCGCTCTTCATCGATGCGAGAACCAAGAGATCCGTTGTTGAAAGTTTTGTTTTGTTAAAACTTGCTGACTGCTGGTACATACGTTTAGGTGTTTAGTGCGCTCACGCCGTGTAGAAAGTATATCACAGTAATGATCCTTCCGCAGGTTCACCTACGGAAACCTTGTTACGACTTTTACTTCCTCTAAATGACCAAGGTGACCTGAGTCAGCTACATGTTCGACTGC	11_8_2019	28
TGGATCACTTGTGCAAGCATCACATCGTAGTCCTCCGCTTATTGATATGCTTAAGTTCAGCGGGTATTCCTACCTGATTTGAGGTCGAGCTTTTTGTTGTCTCGCAACACTCGCTCTCGGCCGCCAAGCGTCCCTGAAAAAAAGTCTAGTTCGCTCGGCCAGCTTCGCTCCCTTTCAGGCGAGTCGCAGCTCCGACGCTCTTTACACGTCGTCCGCTCCGCTCCCCCAACTCTGCGCACGCGCAAGATGGAAACGACGCTCAAACAGGCATGCCCCCCGGAATGCCGAGGGGCGCAATGTGCGTTCAAGAACTCGATGATTCACGATGGCTGCAATTCACACTAGGTATCGCATTTCGCTGCGATCTTCATCGATGCGAGAACCAAGAGATCCGTTGTTGAAAGTTTTGTTTGTTTTTTCGTAGATTTCTCTTGTCGACTATATGCTATATTCCACATTTTAGGTGTTGTTGTTTTCGTTCCGCTCACGCAGTGTAGTAGTAAATCACAGTAATGATCCTTCCGCAGGTTCACCTACGGAAACCTTGTTACGACTTTTACTTCCTCTAAATGACCAAGGTGACCTGAGTCAGCTACATGTTCGACTGC	18_13_2019	7
TGGATCACTTGTGCAAGCATCACATCGTAGTCCTCCGCTTATTGATATGCTTAAGTTCAGCGGGTATTCCTACCTGGTCCGAGGTCAACATTTCAGAAGTTGGGTGTTTTACGGACGTGGACGCGCCGCGCTCCCGGTGCGAGTTGTGCAAACTACTGCGCAGGAGAGGCTGCGGCGAGACCGCCACTGTATTTCGGGGCCGGGATCCCGTCTTAGGGGCTCCCGAGGTCCCCAACGCCGACCCCCCGGAGGGGTTCGAGGGTTGAAATGACGCTCGGACAGGCATGCTCGCCAGAATACTGGCGGGCGCAATGTGCGTTCAAAGATTCGATGATTCACTGAATTCTGCAATTCACATTACTTATCGCATTTTGCTGCGTTCTTCATCGATGCCAGAACCAAGAGATCCGTTGTTGAAAGTTTTGATTCATTTTGAATTTTTGCTCAGAGCTGTAAGAAATAACGTCCGCGAGGGGACTACAGAAAAGAGTTTGGTTGGTCCCTCCGGCGGGCGCCTGGTTCCGGGGCTGCGACGCACCCGGGGCGTGACCCCGCCGAGGCAACAGTTTGGTATGGTTCACATTGGGTTTGGGAGTTGTAAACTCGGTAATGATCCCTCCGCTGGCTCACCAACGGAGACCTTGTTACGACTTTTACTTCCTCTAAATGACCAAGGTGACCTGAGTCAGCTACATGTTCGACTGC	19_5_2021	13
TGGATCACTTGTGCAAGCATCACATCGTAGTCCTCCGCTTATTGATATGCTTAAGTTCAGCGGGTATTCCTGCCTGATCTGAGGTCAACCTTGAGAAGTGGGGGGTTTAACGGCGTGGTTCAACCGCTATCCTGCCGCGAGAGGTTTAATTACTGCACGGAGGAGTTCGCGAGGGAACCGCCACTGGATTTCAGGGCCAGCCGCCGCCAGGGGCAGGCTGATCCCCAACGCCAGGTCCCGCGAACGGGTCCTGAGGGTTGAAATGACGCTCAGACAGGCATGCTCGCCAGAATACTGGCGGGCGCAATGTGCGTTCAAAGATTCGATGATTCACTGAATTCTGCAATTCACATTACTTATCGCATTTTGCTGCGTTCTTCATCGATGCCAGAACCAAGAGATCCGTTGCTGAAAGTTTTGATTTATTTGCTTATGCCACTCAGAAATACACTAAAAGACAAGAGTTTGGAGCCTCCGGCGGACGCCTGGGTCCGGGCCGCGCGAACGCGCCCGGGGCGAGGCCGCCGAAGCAACAGTGGTAGGTTCACAATGGTTTGGGAGTTTTTACACTCGGTAATGATCCCTCCGCTGGTTCACCAACGGAGACCTTGTTACGACTTTTACTTCCTCTAAATGACCAAGGTGACCTGAGTCAGCTACATGTTCGACTGC	11_6_2021	5
TGGATCACTTGTGCAAGCATCACATCGTAGTCCTCCGCTTATTGATATGCTTAAGTTCAGCGGGTATTCTTACCTGATCCGAGGTCAACCATTTAAAAAATTGGGGGTTTAACGGCAAGACGTCAGCCGTGACACACCTAAAGCGAGAAGAATTACTACGCTTGGGGTCACCGCGACTCCGCCAATGCTTTTGAGGAGCTATCCGGAGATAGGCTCCCAACACCAAGCAGCTAGGGCTTGAAGGTCGAAATGACGCTCGAACAGGCATGCCCACTAGAATACTAATGGGCGCAATGTGCGTTCAAAGATTCGATGATTCACTGAATTCTGCAATTCACATTACTTATCGCATTTCGCTGCGTTCTTCATCGATGCCAGAACCAAGAGATCCGTTGTTGAAAGTTTTAACTTATTAAGTATAAACACTCAGATAATCACTAAAAAACAAGAGTTTAAGTGTCCACCGGCGGGTAGGCCTGCAGCGGGCTACAGGGTAGCTCGCTCCCGGGTAGCTACAGGGTAGGTACCGGGTAGGCTTCCCCGCCGAGGCAACATAGGTAAGTTCACATGGGTTTGGAGTTAGGTAACTCTGTAATGATCCCTCCGCTGGTTCACCAACGGAGACCTTGTTACGACTTTTACTTCCTCTAAATGACCAAGGTGACCTGAGTCAGCTACATGTTCGACTGC	12_13_2021	7
TGGATCACTTGTGCAAGCATCACATCGTAGTCCTCCGCTTATTGATATGCTTAAGTTCAGCGGGTATTCTTACCTGATCCGAGGTCAACCATTTAAAAAATTGGGGGTTTAACGGCAAGACGTCAGCCGTGACACACCTAAAGCGAGAAGAATTACTACGCTTGGGGTCACCGCGACTCCGCCAATGCTTTTGAGGAGCTATCCGGAGATAGGCTCCCAACACCAAGCAGCTAGGGCTTGAAGGTCGAAATGACGCTCGAACAGGCATGCCCACTAGAATACTAATGGGCGCAATGTGCGTTCAAAGATTCGATGATTCACTGAATTCTGCAATTCACATTACTTATCGCATTTCGCTGCGTTCTTCATCGATGCCAGAACCAAGAGATCCGTTGTTGAAAGTTTTAACTTATTAAGTATAAACACTCAGATAATCACTAAAAAACAAGAGTTTAAGTGTCCACCGGCGGGTAGGCCTGCAGCGGGCTACAGGGTAGCTCGCTCCCGGGTAGCTACAGGGTAGGTACCGGGTAGGCTTCCCCGCCGAGGCAACATAGGTAAGTTCACATGGGTTTGGAGTTAGGTAACTCTGTAATGATCCCTCCGCTGGTTCACCAACGGAGACCTTGTTACGACTTTTACTTCCTCTAAATGACCAAGGTGACCTGAGTCAGCTACATGTTCGACTGC	21_5_2021	201
TGGATCACTTGTGCAAGCATCACATCGTAGTCCTCCGCTTATTGATATGCTTAAGTTCAGCGGGTATTCTTGTCTGATCTGAGGTCAAACCTTCAGATTTGAGTTTCGAGGCAGGCCTCTTCCGTCACCCCTTCGCGGACGATTCTGATTGAGATCTTACTACGTCTTTCACGGGCAGGCGGGCCGCTGTCATTCCACTTTAGAGGGGGGGTGAACCCAGAGAAAGGGCTCTTCCCCGCTCAGAACCCGCTCAGCCCTTCACCAAAGAAAGGGAGCGGAGGGTGTGTACTGACGCTCAGACAGACATGCTCCTAGGAATGCCAGGGAGCGCAATGTGCGTTCAAAGATTCGATGATTCACTGAATTCTGCAATTCACATTACCTATCGCGTTTCGCTGCGTTCTTCATCGATGCGAGAACCAAGAGATCCGTTGTTGAAAGTTTTAACTTGTTTTTGTTTGTTTTTCTAGAACGTTTCTACAGTATGGTTTGGTTTGTGGGCTTCCGGCAGGCCGACAGGCGAAGGAGGGACACCGCAGCGAGGCGGGCCGACGCAGACTCCCTGCTGCCGAAGCAAAAGGTGGGTTCACAGTTTGGTTATGCGATTTGGACATGGGAGAAGAGCAGCCCCTCCATCTCAGAAGGGGTGAAGATCTCGCGCGTCGCGCTTTGCATCTAATGATCCTTCCGCAGGTTCACCTACGGAAACCTTGTTACGACTTTTACTTCCTCTAAATGACCAAGGTGACCTGAGTCAGCTACATGTTCGACTGC	18_5_2019	4
TGGATCACTTGTGCAAGCATCACATCGTAGTCCTCCGCTTATTGATATGCTTAAGTTCAGCGGGTATTCTTGTCTGATCTGAGGTCAAACCTTGAGATAGATTCGAGGCGAGCCTTCCGAAACCCCTTCGTGGACGGTTCATAAGTTTACTACGTCTTTCATGGGCAGGCGGGCCGCTGGCTTTCCACTTTAGAGGCTCCCCTCTCGGAGAACCTCAAGACCCGACGGACGCTCAAAAAAGAGATCCGCGGAGGGTGTGTACTGACGCTCAGACAGACATGCTCCTAGGAATACCAGGGAGCGCAATGTGCGTTCAAAGATTCGATGATTCACGGAATTCTGCAATTCACATTACCTATCGCGTTTCGCTGCGTTCTTCATCGATGCGAGAACCAAGAGATCCGTTGTTGAAAGTTTTAACTTGTTTTAATCATATTTCAGACAATGACATTTACAGAGATGTGGTTTTGTATGACAAAAGGGAGGTTTCACAGTTTGGTTTGGAGATGGTAGAGGACGACGTTTCCGCCGTCCACTCTCTAAACGTTTAATGATCCTTCCGCAGGTTCACCTACGGAAACCTTGTTACGACTTTTACTTCCTCTAAATGACCAAGGTGACCTGAGTCAGCTACATGTTCGACTGC	21_2_2019	13
TGGATCACTTGTGCAAGCATCACATCGTAGTCCTCCGCTTATTGATATGCTTAAGTTCAGCGGGTATTCTTGTCTGATCTGAGGTCAAGCCTAAGAGAATAGTGCTTGAGGCGAGCCCGTAACCGTGACCCTTTCGAGGACGAGGCAGAGTTTACTACGTCTTTCATGGGCAGGCGGGCCGCTGGCTTTCCACTTTAGAGGGGGGCGACGGGTTTAGGGCCGCCCACCTCAGGACCCGATCGGCACAAAATCCGAAAGGAGGGTGTGTACTGACGCTCAGACAGGCATGCTCCTAGGAATACCAGGGAGCGCAATGTGCGTTCAAAGATTCGATGATTCACTGAATTCTGCAATTCACATTACCTATCGCGTTTCGCTGCGTTCTTCATCGATGCGAGAACCAAGAGATCCGTTGTTGAAAGTTTTAACTTGTTTTCTAATGAATTTCAGACGCGAACGTTTACAGAAGAAATGGTTTGTTTGGAGCTTCCGGCAGGCTGACGACTCCGACGAGCGGGCGGCTGCCGAAGCAAAAGGTGGTTTCACAGAATGGTAGAAGAGTGAAGGCGGACCGGCTTCCCCAGCCTCTCGGCGGATCGACCGCGCCTTACCGACATCCATTAATGATCCTTCCGCAGGTTCACCTACGGAAACCTTGTTACGACTTTTACTTCCTCTAAATGACCAAGGTGACCTGAGTCAGCTACATGTTCGACTGC	11_6_2019	5
TGGATCACTTGTGCAAGCATCACATCGTAGTCCTCCGCTTATTGATATGCTTAAGTTCAGCGGGTATTCTTGTCTGATCTGAGGTCAAGCCTAAGAGAATAGTGCTTGAGGCGAGCCCGTAACCGTGACCCTTTCGAGGACGAGGCAGAGTTTACTACGTCTTTCATGGGCAGGCGGGCCGCTGGCTTTCCACTTTAGAGGGGGGCGACGGGTTTAGGGCCGCCCACCTCAGGACCCGATCGGCACAAAATCCGAAAGGAGGGTGTGTACTGACGCTCAGACAGGCATGCTCCTAGGAATACCAGGGAGCGCAATGTGCGTTCAAAGATTCGATGATTCACTGAATTCTGCAATTCACATTACCTATCGCGTTTCGCTGCGTTCTTCATCGATGCGAGAACCAAGAGATCCGTTGTTGAAAGTTTTAACTTGTTTTCTAATGAATTTCAGACGCGAACGTTTACAGAAGAAATGGTTTGTTTGGAGCTTCCGGCAGGCTGACGACTCCGACGAGCGGGCGGCTGCCGAAGCAAAAGGTGGTTTCACAGAATGGTAGAAGAGTGAAGGCGGACCGGCTTCCCCAGCCTCTCGGCGGATCGACCGCGCCTTACCGACATCCATTAATGATCCTTCCGCAGGTTCACCTACGGAAACCTTGTTACGACTTTTACTTCCTCTAAATGACCAAGGTGACCTGAGTCAGCTACATGTTCGACTGC	15_11_2019	8
TGGATCACTTGTGCAAGCATCACATCGTAGTCCTCCGCTTATTGATATGCTTAAGTTCAGCGGGTATTCTTGTCTGATCTGAGGTCAAGCCTAAGAGAATAGTGCTTGAGGCGAGCCCGTAACCGTGACCCTTTCGAGGACGAGGCAGAGTTTACTACGTCTTTCATGGGCAGGCGGGCCGCTGGCTTTCCACTTTAGAGGGGGGCGACGGGTTTAGGGCCGCCCACCTCAGGACCCGATCGGCACAAAATCCGAAAGGAGGGTGTGTACTGACGCTCAGACAGGCATGCTCCTAGGAATACCAGGGAGCGCAATGTGCGTTCAAAGATTCGATGATTCACTGAATTCTGCAATTCACATTACCTATCGCGTTTCGCTGCGTTCTTCATCGATGCGAGAACCAAGAGATCCGTTGTTGAAAGTTTTAACTTGTTTTCTAATGAATTTCAGACGCGAACGTTTACAGAAGAAATGGTTTGTTTGGAGCTTCCGGCAGGCTGACGACTCCGACGAGCGGGCGGCTGCCGAAGCAAAAGGTGGTTTCACAGAATGGTAGAAGAGTGAAGGCGGACCGGCTTCCCCAGCCTCTCGGCGGATCGACCGCGCCTTACCGACATCCATTAATGATCCTTCCGCAGGTTCACCTACGGAAACCTTGTTACGACTTTTACTTCCTCTAAATGACCAAGGTGACCTGAGTCAGCTACATGTTCGACTGC	15_13_2019	32
TGGATCACTTGTGCAAGCATCACATCGTAGTCCTCCGCTTATTGATATGCTTAAGTTCAGCGGGTATTCTTGTCTGATCTGAGGTCAAGCCTAAGAGAATAGTGCTTGAGGCGAGCCCGTAACCGTGACCCTTTCGAGGACGAGGCAGAGTTTACTACGTCTTTCATGGGCAGGCGGGCCGCTGGCTTTCCACTTTAGAGGGGGGCGACGGGTTTAGGGCCGCCCACCTCAGGACCCGATCGGCACAAAATCCGAAAGGAGGGTGTGTACTGACGCTCAGACAGGCATGCTCCTAGGAATACCAGGGAGCGCAATGTGCGTTCAAAGATTCGATGATTCACTGAATTCTGCAATTCACATTACCTATCGCGTTTCGCTGCGTTCTTCATCGATGCGAGAACCAAGAGATCCGTTGTTGAAAGTTTTAACTTGTTTTCTAATGAATTTCAGACGCGAACGTTTACAGAAGAAATGGTTTGTTTGGAGCTTCCGGCAGGCTGACGACTCCGACGAGCGGGCGGCTGCCGAAGCAAAAGGTGGTTTCACAGAATGGTAGAAGAGTGAAGGCGGACCGGCTTCCCCAGCCTCTCGGCGGATCGACCGCGCCTTACCGACATCCATTAATGATCCTTCCGCAGGTTCACCTACGGAAACCTTGTTACGACTTTTACTTCCTCTAAATGACCAAGGTGACCTGAGTCAGCTACATGTTCGACTGC	20_15_2019	7
TGGATCACTTGTGCAAGCATCACATCGTAGTCCTCCGCTTATTGATATGCTTAAGTTCAGCGGGTATTCTTGTCTGATCTGAGGTCAAGCCTAAGAGAATAGTGCTTGAGGCGAGCCCGTAACCGTGACCCTTTCGAGGACGAGGCAGAGTTTACTACGTCTTTCATGGGCAGGCGGGCCGCTGGCTTTCCACTTTAGAGGGGGGCGACGGGTTTAGGGCCGCCCACCTCAGGACCCGATCGGCACAAAATCCGAAAGGAGGGTGTGTACTGACGCTCAGACAGGCATGCTCCTAGGAATACCAGGGAGCGCAATGTGCGTTCAAAGATTCGATGATTCACTGAATTCTGCAATTCACATTACCTATCGCGTTTCGCTGCGTTCTTCATCGATGCGAGAACCAAGAGATCCGTTGTTGAAAGTTTTAACTTGTTTTCTAATGAATTTCAGACGCGAACGTTTACAGAAGAAATGGTTTGTTTGGAGCTTCCGGCAGGCTGACGACTCCGACGAGCGGGCGGCTGCCGAAGCAAAAGGTGGTTTCACAGAATGGTAGAAGAGTGAAGGCGGACCGGCTTCCCCAGCCTCTCGGCGGATCGACCGCGCCTTACCGACATCCATTAATGATCCTTCCGCAGGTTCACCTACGGAAACCTTGTTACGACTTTTACTTCCTCTAAATGACCAAGGTGACCTGAGTCAGCTACATGTTCGACTGC	6_9_2021	3
TGGATCACTTGTGCAAGCATCACATCGTAGTCCTCCGCTTATTGATATGCTTAAGTTCAGCGGGTATTCTTGTCTGATCTGAGGTCAAGCCTAAGAGAATAGTGCTTGAGGCGAGCCCGTAACCGTGACCCTTTCGAGGACGAGGCAGAGTTTACTACGTCTTTCATGGGCAGGCGGGCCGCTGGCTTTCCACTTTAGAGGGGGGCGACGGGTTTAGGGCCGCCCACCTCAGGACCCGATCGGCACAAAATCCGAAAGGAGGGTGTGTACTGACGCTCAGACAGGCATGCTCCTAGGAATACCAGGGAGCGCAATGTGCGTTCAAAGATTCGATGATTCACTGAATTCTGCAATTCACATTACCTATCGCGTTTCGCTGCGTTCTTCATCGATGCGAGAACCAAGAGATCCGTTGTTGAAAGTTTTAACTTGTTTTCTAATGAATTTCAGACGCGAACGTTTACAGAAGAAATGGTTTGTTTGGAGCTTCCGGCAGGCTGACGACTCCGACGAGCGGGCGGCTGCCGAAGCAAAAGGTGGTTTCACAGAATGGTAGAAGAGTGAAGGCGGACCGGCTTCCCCAGCCTCTCGGCGGATCGACCGCGCCTTACCGACATCCATTAATGATCCTTCCGCAGGTTCACCTACGGAAACCTTGTTACGACTTTTACTTCCTCTAAATGACCAAGGTGACCTGAGTCAGCTACATGTTCGACTGC	9_12_2021	12
TGGATCACTTGTGCAAGCATCACATCGTAGTCCTCCGCTTATTGATATGCTTAAGTTCAGCGGGTATTTCTACCTGATCCGAGGTCAACATTTCAGAAGTTGGGTGTTTTACGGACGTGGACGCGCCGCGCTCCCGGTGCGAGTTGTGCAAACTACTGCGCAGGAGAGGCTGCGGCGAGACCGCCACTGTATTTCGGGGCCGGGATCCCGTCTTAGGGGCTCCCGAGGTCCCCAACGCCGACCCCCCGGAGGGGTTCGAGGGTTGAAATGACGCTCGGACAGGCATGCCCGCCAGAATACTGGCGGGCGCAATGTACGTTCAAAGATTCGATGATTCACTGAATTCTGCAATTCACATTACTTATCGCATTTCGCTGCGTTCTTCATCGATGCCAGAACCAAGAGATCCGTTGTTGAAAGTTTTGATTCATTTTGAATTTTTGCTCAGAGCTGTAAGAAATAACGTCCGCGAGGGGACTACAGAAAAGAGTTTGGTTGGTCCCTCCGGCGGGCGCCTGGTTCCGGGGCTGCGACGCACCCGGGGCGTGACCCCGCCGAGGCAACAGTTTGGTATGGTTCACATTGGGTTTGGGAGTTGTAAACTCGGTAATGATCCCTCCGCTGGTTCACCAACGGAGACCTTGTTACGACTTTTACTTCCTCTAAATGACCAAGGTGACCTGAGTCAGCTACATGTTCGACTGC	16_5_2021	18
TGGATCACTTGTGCAAGCATCACATCGTAGTCCTCCGCTTATTGATATGCTTAAGTTCAGCGGGTCATCTTATCTGATATGAGGTCTAAAAGTTGTTATTCTTTCGTATAGTACAAAATACTAACATGTACTAGTCTCATCCTTTTAAGAGTTGAATATAACTCCATCACGAGATGTTCTTACAATAAAGTAAAATCTCAAAGAATAAAGACGCTCATACAGATATACCTGTGAAACACAGGTGCAATATGCGTTCAAAAATTCAATGATTCACGTCTGCAATTCACATTACTTATCGCACTTGGCTACGTTCTTCATCGATGCGAGAACCAAGAGATCCGTTGTTGAAACTTTTGATTTTTATTTTGTTCAAGTATTCATTCAACTGTCAGTCTTAAACTAATCCTTACAGAAGCAAAAACTAATCTAGACACAACAAAGTAAAACAAATATCTCTTCAGACTAAATTCATAAAAAGTAAAAAACTGGTGCTTTTTACACACCATCCAGCTAATTTTCACAAAACATTGATTATTCTCAATAATGATCCTTCCGCAGGTTCACCTACGGAAACCTTGTTACGACTTGTACTTCCTCTAAATGACCAAGGTGACCTGAGTCAGCTACATGTTCGACTGC	3_10_2019	2
TGGATCACTTGTGCAAGCATCACATCGTAGTCCTCCGCTTATTGATATGCTTAAGTTCAGCGGGTCGTCACACTTGATTTCAGATACACGTCATAATGGTTTGGTTTGGTATCACTCTTGTGACCAAAGAAAATTTATACCATTGCATAGCGATGCCGACGAGGGCTGCAGCAAAGGTAAATACGTATGGTACGGTTTATATACTGAAACAAATGTAGCACAGATACAGAAGTGTCCGTGCTGAAATTTTCATTCAAAAACACAATGCTCACAAAATTTCACAACTCACATCAATTTCCACAAATTACTATGTTTTTCATCGATTTAAGGACTAAGTGATCCCCCATATTGAGTCTTGGTTTTTTTCTTCTCGATAGCACAAACAACTTCACAAGGAAGTGAAAGGGTTGTCGGAATGGTTACCGACTCACGCCTCACCCGTAACCTAAGGACGGTAACACCACAATCGAGCGGTGTGCCAAAGGACAAATGAGTCGCAATACGTATTTTAAATACAGGGTTTTTACATGCCTCTCGAAGACAGCGCACAGCCAGCAAGCTGACATGAACGAGTCTAAGATAGAACATCATACACCACCCACTCACCTACAAAATAGGGAGTGGTATTCATCAGTAATGATCCTTCCGCAGGTTCACCTACGGAAACCTTGTTACGACTTTTACTTCCTCTAAATGACCAAGGTGACCTGAGTCAGCTACATGTTCGACTGC	9_10_2021	35
TGGATCACTTGTGCAAGCATCACATCGTAGTCCTCCGCTTATTGATATGCTTAAGTTCAGCGGGTCGTCACACTTGATTTCAGATACACGTTGTCATACAATTCGGTTTGGCTGTATCACTCTCGTGACCAAAGAGAATTTATACCATTGCATAGCGGTGCCGACGAGGGCTGCAGCAAAGGTAAATACTTATGATACGGTTTATATACTGAAACAAATGTAGCACAGATACAGAAGTGTCCATGCTGAAATTTTCATTCAAAAACACAATGCTCACAAAATTTCACAACTCACATCAATTTCCACAAATTACTATGTTTTTCATCGATTTAAGGACTAAGTGATCCCCCATATTGAGTCTTGATTTTTTCCTTCTCGATAGCACACAGGTAACGACTTCGATTCGAAGTAAAAGTGTTGTCGGAATGGTTACCGACGGTCAAACGACTTGCCCGCACTCTGTGGTCGGAAACACCGCAATTGAGCGGCGTGCCACAGCGCCAACAAGCCGCGATACATATAGTGAATACAAGTTTTTCAACATGCCTCTCTCGGTCTACGACCAGGTAGCCGAGCGGATGGACGGACAGCGAACGCGGACGAACCTTTCAGCAATGAAGCTGAATAGCCACCGCATTCTACCAACCAACCGACTGCAACTGCCTGTATGTGCCGAGTCCGAGATAGAGCATCATACGATCACCATCCTCATCTTTGTTAAAAGATGGAGGTTGGATTTTTTTAATCAGTAATGATCCTTCCGCAGGTTCACCTACGGAAACCTTGTTACGACTTTTACTTCCTCTAAATGACCAAGGTGACCTGAGTCAGCTACATGTTCGACTGC	18_4_2019	11
TGGATCACTTGTGCAAGCATCACATCGTAGTCCTCCGCTTATTGATATGCTTAAGTTCAGCGGGTCGTCCTACCTGATTTGAGGTCGAAAGTCACGAAAGGGCTTTTCGCAGCGTCGCTAACGTCGCGTCCCGGCGCCGAGATTGCGTACAATCGGTCCGGTCAAGCCGCGGCGTCGTCCAACGCTCTCGATTTTCGGCCTTCCCTCGAAACGAGGGAGCAAGGCCACGATCCACGCCCCGCCGCCGCCAGAGGCAGGACGAGGGTGAGAGGGGGTGCGACACTCAAACAGGCATGCTCCGCGGACTACCACGGAGCGCAAGGTGCGTTCAAAGATTCGATGATTCACTGGAATTCTGCAATTCACATTATATTTCGCGTTTCGCTGCGTTCGTCATCGATGCGAGAGCCAAGAGATCCGTTGCTTCATTTTGTGCCAAGTTTTTCTTTCGTTGACATCCTTCACTTTCAACTTAGGGCGAAAAAAGGTCACGGTGCACAGGGTGGAAACGAAGGCCGCCGGAAGTCCAGAGACCCGGCGACGAGTTCTTCGCTAATGATCCTTCCGCAGGTTCACCTACGGAAACCTTGTTACGACTTTTAGTTCCTCTAAATGACCAAGGTGACCTGAGTCAGCTACATGTTCGACTGC	18_14_2019	23
TGGATCACTTGTGCAAGCATCACATCGTAGTCCTCCGCTTATTGATATGCTTAAGTTCAGCGGGTCGTCCTACCTGATTTGAGGTCGTAAATCACGGGGCGTGAGTTCGAAGCGTCCAGACTAGCTCGCGGCCCGGCGCCGAAGGGTGCGTACAATCGGTCCGGTCAAGCCGCAAAAGCGTCCAAGGGCGCTCGTCGCTTTTCGGCCTTCCCCGGACGAGCCGGGGACCGAGGCCACGATCCAAGCCGCCCGCCGAGCCGCAGAGGCCGACGGGGGTTGAGAGAGGGGTGCGACACTCAAACAGGCATGCTCCGCGGAATGCCACGGAGCGCAAGGTGCGTTCAAAGATTCGATGATTCACTGGAATTCTGCAATTCACATTACATTTCGCGTTTCGCTGCGTTCTTCATCGATGCGAGAGCCAAGAGATCCGTTGCTTCATTTTGTGCCTTTCAATTTTAAATTTCGACATCCTCGACTCATTAAGCGCGAAAAAAGGTCACGGTGCACAGGGTTTGAACGAAGGTCCCTGCCAGACTAGGCGGGGGACGGTTCTTCGCTAATGATCCTTCCGCAGGTTCACCTACGGAAACCTTGTTACGACTTTTAGTTCCTCTAAATGACCAAGGTGACCTGAGTCAGCTACATGTTCGACTGC	18_14_2019	12
TGGATCACTTGTGCAAGCATCACATCGTAGTCCTCCGCTTATTGATATGCTTAAGTTCAGCGGGTCGTCCTGCCTGAGCTGAGGCCGCTGTTCTCTCGGCACCCGCGCTGCTGCGCACCGCTTCCGCATGCAACACAGCCGCGCAGGCCGCCTAATCCACAGAGGCCGGAGCGTGCTCGCGGCCCGAATCGGGTGTCCGGTTGGCGCGACTCTCAGCCAGGCATGCCCTCCCGCACAGAGGGCGCATGCTGCGTTCAAAGACTCGATGATTCACAAGGTAATGCAATTCACACTAGTTATCGCACTTTACTGCGTTCTTCATCGCTGCGGGAGCCTAGAGATCCGTTGTTGAAAGTTGTTTTGCAAGCGCTGGCGTTCGTGTCTCCCCGCGTTGCGGCGCTCCCCGTGTGTGTTTGTGCTTGTAATGATCCTTCCGCAGGTTCACCTACGGAAACCTTGTTACGACTTTTACTTCCTCTAAATGACCAAGGTGACCTGAGTCAGCTACATGTTCGACTGC	1_14_2021	3
TGGATCACTTGTGCAAGCATCACATCGTAGTCCTCCGCTTATTGATATGCTTAAGTTCAGCGGGTCGTCCTGCCTGATTTGAGGTCAAACTCGTATATTGAGGGTTCGCAGCGACCAAGGCGCGCGTCCCGGCGCCGAAGGGTGCGTACAATCGGTCCGGTCAAGCCGCGCGCCGCGGTGCGCTCCGTCGCTTTCGGCCTTCGACCCTGGCCCCCTTTCGGGGGCGCAGTCGACAGAGGCCACGATCCAAGGCCCGCCCGGCTTTCAGGAAAAGCAGAGGGGCTTGAGAGGGGGGCGCGACACTCAAACAGGCATGCTCTGCGGACTACCACAGAGCGCAAGGTGCGTTCAAAGATTCGATGATTCACTGGGGTTCTGCAATTCACATTACATTTCGCGTTTCGCTGCGTTCTTCATCGATGCGAGAGCCAAGAGATCCGTTGCTTCATTTTGTGCCTTTCATAATAAGTTACTCATCCTCGACTGCAGAGCGCGAAAAAAAGGGTCTCGGTGCACAGGGTGGAAGACGAGAAGGGGCGCCGACAGGGGCGCCCCGGTTCTTCGTTAATGATCCTTCCGCAGGTTCACCTACGGAAACCTTGTTACGACTTTTACTTCCTCTAAATGACCAAGGTGACCTGAGTCAGCTACATGTTCGACTGC	11_13_2019	6
TGGATCACTTGTGCAAGCATCACATCGTAGTCCTCCGCTTATTGATATGCTTAAGTTCAGCGGGTCGTCCTGCCTGATTTGAGGTCAAACTCGTATATTGAGGGTTCGCAGCGACCAAGGCGCGCGTCCCGGCGCCGAAGGGTGCGTACAATCGGTCCGGTCAAGCCGCGCGCCGCGGTGCGCTCCGTCGCTTTCGGCCTTCGACCCTGGCCCCCTTTCGGGGGCGCAGTCGACAGAGGCCACGATCCAAGGCCCGCCCGGCTTTCAGGAAAAGCAGAGGGGCTTGAGAGGGGGGCGCGACACTCAAACAGGCATGCTCTGCGGACTACCACAGAGCGCAAGGTGCGTTCAAAGATTCGATGATTCACTGGGGTTCTGCAATTCACATTACATTTCGCGTTTCGCTGCGTTCTTCATCGATGCGAGAGCCAAGAGATCCGTTGCTTCATTTTGTGCCTTTCATAATAAGTTACTCATCCTCGACTGCAGAGCGCGAAAAAAAGGGTCTCGGTGCACAGGGTGGAAGACGAGAAGGGGCGCCGACAGGGGCGCCCCGGTTCTTCGTTAATGATCCTTCCGCAGGTTCACCTACGGAAACCTTGTTACGACTTTTACTTCCTCTAAATGACCAAGGTGACCTGAGTCAGCTACATGTTCGACTGC	6_1_2021	5
TGGATCACTTGTGCAAGCATCACATCGTAGTCCTCCGCTTATTGATATGCTTAAGTTCAGCGGGTCGTCCTGCCTGATTTGAGGTCAAACTCGTTTCGTTGACGTTCGCAGCGTCCCCGTCGCGCGTCCCGGCGCCGAAGTGTGCGTACAATCGGTCCGGTCAAGCCGCGCGCCGTGGGCGCTCCACACTTTCGGCCTTCGACCCTGTCCCCGAGGGGCGCAGTCGACAGAGGCCACGATCCAAGACCCCGAGCTAATCAAAGCCGGGGCTTGAGAGGGGGGCGCGACACTCAAACAGGCATGCTCTGCGGACTACCACAGAGCGCAAGGTGCGTTCAAAGATTCGATGATTCACTGGGGTTCTGCAATTCACATTACATTTCGCGTTTCGCTGCGTTCTTCATCGATGCGAGAGCCAAGAGATCCGTTGCTTCATTTTGTGCCATTTTAATTTCGTTATCATCCTCGACATTTGGAGCGCGAAAAAGGTCTCGGTGCACAGGGTGGACGACGAGAAGGGCGCGCGCGAGACGCGCCCAAGTCTTCGTTAATGATCCTTCCGCAGGTTCACCTACGGAAACCTTGTTACGACTTTTACTTCCTCTAAATGACCAAGGTGACCTGAGTCAGCTACATGTTCGACTGC	2_7_2019	24
TGGATCACTTGTGCAAGCATCACATCGTAGTCCTCCGCTTATTGATATGCTTAAGTTCAGCGGGTCGTCCTGCCTGATTTGAGGTCAAACTCGTTTCGTTGACGTTCGCAGCGTCCGCGTCGCGCGTCCCGGCGCCGAAGTGTGCATACAATCGGTCCGGTCAAGCCGCGCGCCGTGGGCGCTCCACACTTTCGGCCTTCGACCCTGTCCCCGGGGGGCGCAGTCGACAGAGGCCACGATCCAAGGCCCCGAGCTAATCAAAGCCCGGGGCTTGAGAGGGGGGCGCGACACTCAAACAGGCATGCTCTGCGGACTACCACAGAGCGCAAGGTGCGTTCAAAGATTCGATGATTCACTGAGGTTCTGCAATTCACATTACATTTCGCGTTTCGCTGCGTTCTTCATCGATGCGAGAGCCAAGAGATCCGTTGCTTCATTTTGTGCCATTTTTAATTTCGTTATCATCCTCGACATTTGGAGCGCGAAAAAGGTCTCGGTGCACAGGGTGGACGACGAGAAGGGCGCGGGCGCCCAGGTCTTCGTTAATGATCCTTCCGCAGGTTCACCTACGGAAACCTTGTTACGACTTTTAGTTCCTCTAAATGACCAAGGTGACCTGAGTCAGCTACATGTTCGACTGC	2_10_2021	15
TGGATCACTTGTGCAAGCATCACATCGTAGTCCTCCGCTTATTGATATGCTTAAGTTCAGCGGGTCGTCCTGCCTGATTTGAGGTCAAACTCGTTTCGTTGACGTTCGCAGCGTCCGCGTCGCGCGTCCCGGCGCCGAAGTGTGCGTACAATCGGTCCGGTCAAGCCGCGCGCCGTGGGCGCTCCACACTTTCGGCCTTCGACCCTGTCCCCGGGGGGCGCAGTCGACAGAGGCCACGATCCAAGGCCCCGAGCTAATCAAAGCCCGGGGCTTGAGAGGGGGGCGCGACACTCAAACAGGCATGCTCTGCGGACTACCACAGAGCGCAAGGTGCGTTCAAAGATTCGATGATTCACTGAGGTTCTGCAATTCACATTACATTTCGCGTTTCGCTGCGTTCTTCATCGATGCGAGAGCCAAGAGATCCGTTGCTTCATTTTGTGCCATTTTTAATTTCGTTATCATCCTCGACATTTGGAGCGCGAAAAAGGTCTCGGTGCACAGGGTGGACGACGAGAAGGGCGCGGGCGCCCAGGTCTTCGTTAATGATCCTTCCGCAGGTTCACCTACGGAAACCTTGTTACGACTTTTAGTTCCTCTAAATGACCAAGGTGACCTGAGTCAGCTACATGTTCGACTGC	6_9_2021	9
TGGATCACTTGTGCAAGCATCACATCGTAGTCCTCCGCTTATTGATATGCTTAAGTTCAGCGGGTCGTCCTGCCTGATTTGAGGTCAAACTCGTTTCGTTGAGGTTCGCAGCGTCCGCGTCGCGCGTCCCGGCGCCGAAGTGTGCGTACAATCGGTCCGGTCAAGCCGCGCGCCGTGGGCGCTCCACACTTTCGGCCTTCGACCCTGTCCCCGAGGGGCGCAGTCGACAGAGGCCACGATCCAAGGCCCCGAGCTAATCAAAGCCGGGGCTTGAGAGGGGGGCGCGACACTCAAACAGGCATGCTCTGCGGACTACCACAGAGCGCAAGGTGCGTTCAAAGATTCGATGATTCACTGGGGTTCTGCAATTCACATTACATTTCGCGTTTCGCTGCGTTCTTCATCGATGCGAGAGCCAAGAGATCCGTTGCTTCATTTTGTGCCATTTTAATTTCGTTATCATCCTCAACATTTGGAGCGCGAAAAAAGTCTCGGTGCACAGGGTGGACGACGAGAAGGGCGCAGGCGCCCAAGTCTTCGTTAATGATCCTTCCGCAGGTTCACCTACGGAAACCTTGTTACGACTTTTAGTTCCTCTAAATGACCAAGGTGACCTGAGTCAGCTACATGTTCGACTGC	3_9_2019	9
TGGATCACTTGTGCAAGCATCACATCGTAGTCCTCCGCTTATTGATATGCTTAAGTTCAGCGGGTCGTCCTGCCTGATTTGAGGTCAAACTCGTTTCGTTGGGGTTCGCAGCGTCCGCGTCGCGCGTCCCGGCGCCGAAGTGTGCGTACAATCGGTCCGGTCAAGCCGCGCGCCGTAGGCGCTCCACACTTTCGGCCTTCGACCCTGTCCCCGAGGGGCGCAGTCGACAGAGGCCACGATCCAAGGCCCCAAGCTAATCAAAGCCGGGGCTTGAGAGGGGGGCGCGACACTCAAACAGGCATGCTCTGCGGACTACCACAGAGCGCAAGGTGCGTTCAAAGATTCGATGATTCACTGGGGTTCTGCAATTCACATTACATTTCGCGTTTCGCTGCGTTCTTCATCGATGCGAGAGCCAAGAGATCCGTTGCTTCATTTTGTGCCATTTTAATTTCGTTATCATCCTCAACATTTGGAGCGCAAAAAAGTCTCGGTGCACAGGGTGGACGACGAGAAGGGCGCGGGTGCCCAAGTCTTCGTTAATGATCCTTCCGCAGGTTCACCTACGGAAACCTTGTTACGACTTTTACTTCCTCTAAATGACCAAGGTGACCTGAGTCAGCTACATGTTCGACTGC	3_8_2019	13
TGGATCACTTGTGCAAGCATCACATCGTAGTCCTCCGCTTATTGATATGCTTAAGTTCAGCGGGTCGTCCTGCCTGATTTGAGGTCAAACTCGTTTCGTTGGGGTTCGCAGCGTCCGCGTCGCGCGTCCCGGCGCCGAAGTGTGCGTACAATCGGTCCGGTCAAGCCGCGCGCCGTGGGCGCTCCACACTTTCGGCCTTCGACCCTGTCCCCGAGGGGCGCAGTCGACAGAGGCCACGATCCAAGGCCCCGAGCTAATCAAAGCCGGGGCTTGAGAGGGGGGCGCGACACTCAAACAGGCATGCTCTGCGGACTACCACAGAGCGCAAGGTGCGTTCAAAGATTCGATGATTCACTGGGGTTCTGCAATTCACATTACATTTCGCGTTTCGCTGCGTTCTTCATCGATGCGAGAGCCAAGAGATCCGTTGCTTCATTTTGTGCCATTTTAATTCCGTTATCATCCTCAACATTTGGAGCGTAAAAAAGTCTCGGTGCACAGGGTGGACGACGAGAAGGGCGCGGGCGCCCAAGTCTTCGTTAATGATCCTTCCGCAGGTTCACCTACGGAAACCTTGTTACGACTTTTACTTCCTCTAAATGACCAAGGTGACCTGAGTCAGCTACATGTTCGACTGC	14_12_2021	2
TGGATCACTTGTGCAAGCATCACATCGTAGTCCTCCGCTTATTGATATGCTTAAGTTCAGCGGGTCGTCCTGCCTGATTTGAGGTCAAACTCGTTTCGTTGGGGTTCGCAGCGTCCGCGTCGCGCGTCCCGGCGCCGAAGTGTGCGTACAATCGGTCCGGTCAAGCCGCGCGCCGTGGGCGCTCCACACTTTCGGCCTTCGACCCTGTCCCCGAGGGGCGCAGTCGACAGAGGCCACGATCCAAGGCCCCGAGCTAATCAAAGCCGGGGCTTGAGAGGGGGGCGCGACACTCAAACAGGCATGCTCTGCGGACTACCACAGAGCGCAAGGTGCGTTCAAAGATTCGATGATTCACTGGGGTTCTGCAATTCACATTACATTTCGCGTTTCGCTGCGTTCTTCATCGATGCGAGAGCCAAGAGATCCGTTGCTTCATTTTGTGCCATTTTAATTCCGTTATCATCCTCAACATTTGGAGCGTAAAAAAGTCTCGGTGCACAGGGTGGACGACGAGAAGGGCGCGGGCGCCCAAGTCTTCGTTAATGATCCTTCCGCAGGTTCACCTACGGAAACCTTGTTACGACTTTTAGTTCCTCTAAATGACCAAGGTGACCTGAGTCAGCTACATGTTCGACTGC	2_7_2021	11
TGGATCACTTGTGCAAGCATCACATCGTAGTCCTCCGCTTATTGATATGCTTAAGTTCAGCGGGTCGTCCTGCCTGATTTGAGGTCAAACTCGTTTGTTGAGGGTTCGCAGCGACCAAGGCGCGCGTCCCGGCGCCGAAGGGTGCGTACAATCGGTCCGGTCAAGCCGCGCGCCGCGGTGCGCTCCGTCGCTTTCGGCCTTCGACCCTGGCCCCCTTTCGGGGGCGCAGTCGACAGAGGCCATGATCCAAGGCCCGCCCAGCTTCCGGAAAAGCAGGGGGGCTTGAGAGGGGGGCGCGACACTCAAACAGGCATGCTCTGCGGACTACCACAGAGCGCAAGGTGCGTTCAAAGATTCGATGATTCACTGGGGTTCTGCAATTCACATTACATTTCGCGTTTCGCTGCGTTCTTCATCGATGCGAGAGCCAAGAGATCCGTTGCTTCATTTTATGCCTTTCATAATAAGTTACTCATCCTCGACTGCAGAGCGCGAAAAAAAAGGTCTCGGTGCACAGGGTGGAAGACGAGAAGGGGCGCCGACGGGGGCGCCCCGGTTCTTCGTTAATGATCCTTCCGCAGGTTCACCTACGGAAACCTTGTTACGACTTTTACTTCCTCTAAATGACCAAGGTGACCTGAGTCAGCTACATGTTCGACTGC	8_7_2021	8
TGGATCACTTGTGCAAGCATCACATCGTAGTCCTCCGCTTATTGATATGCTTAAGTTCAGCGGGTCGTCCTGCCTGATTTGAGGTCAAACTCGTTTGTTGAGGGTTCGCAGCGACCAAGGCGCGCGTCCCGGCGCCGAAGGGTGCGTACAATCGGTCCGGTCAAGCCGCGCGCCGCGGTGCGCTCCGTCGCTTTCGGCCTTCGACCCTGGCCCCCTTTCGGGGGCGCAGTCGACAGAGGCCATGATCCAAGGCCCGCCCAGCTTCCGGAAAAGCAGGGGGGCTTGAGAGGGGGGCGCGACACTCAAACAGGCATGCTCTGCGGACTACCACAGAGCGCAAGGTGCGTTCAAAGATTCGATGATTCACTGGGGTTCTGCAATTCACATTACATTTCGCGTTTCGCTGCGTTCTTCATCGATGCGAGAGCCAAGAGATCCGTTGCTTCATTTTATGCCTTTCATAATAAGTTACTCATCCTCGACTGCAGAGCGCGAAAAAAAAGGTCTCGGTGCACAGGGTGGAAGACGAGAAGGGGCGCCGACGGGGGCGCCCCGGTTCTTCGTTAATGATCCTTCCGCAGGTTCACCTACGGAAACCTTGTTACGACTTTTAGTTCCTCTAAATGACCAAGGTGACCTGAGTCAGCTACATGTTCGACTGC	2_6_2019	17
TGGATCACTTGTGCAAGCATCACATCGTAGTCCTCCGCTTATTGATATGCTTAAGTTCAGCGGGTCGTCCTGCCTGATTTGAGGTCAAACTCGTTTGTTGAGGGTTCGCAGCGACCAAGGCGCGCGTCCCGGCGCCGAAGGGTGCGTACAATCGGTCCGGTCAAGCCGCGCGCCGCGGTGCGCTCCGTCGCTTTCGGCCTTCGACCCTGGCCCCCTTTCGGGGGCGCAGTCGACAGAGGCCATGATCCAAGGCCCGCCCAGCTTCCGGAAAAGCAGGGGGGCTTGAGAGGGGGGCGCGACACTCAAACAGGCATGCTCTGCGGACTACCACAGAGCGCAAGGTGCGTTCAAAGATTCGATGATTCACTGGGGTTCTGCAATTCACATTACATTTCGCGTTTCGCTGCGTTCTTCATCGATGCGAGAGCCAAGAGATCCGTTGCTTCATTTTATGCCTTTCATAATAAGTTACTCATCCTCGACTGCAGAGCGCGAAAAAAAAGGTCTCGGTGCACAGGGTGGAAGACGAGAAGGGGCGCCGACGGGGGCGCCCCGGTTCTTCGTTAATGATCCTTCCGCAGGTTCACCTACGGAAACCTTGTTACGACTTTTAGTTCCTCTAAATGACCAAGGTGACCTGAGTCAGCTACATGTTCGACTGC	3_7_2019	7
TGGATCACTTGTGCAAGCATCACATCGTAGTCCTCCGCTTATTGATATGCTTAAGTTCAGCGGGTCGTCCTGCCTGATTTGAGGTCAAACTCGTTTGTTGAGGGTTCGCAGCGACCACAAGGCGCGCGTCCCGGCGCCGAAGGGTGCGTACAATCGGTCCGGTCAAGCCGCGCGCCGCGATGCGCTCCGTCGCTTTCGGCCTTCGACCCTGGCCCCCGGGAGGGGGCGCAGTCGACAGAGGCCACGATCCAAGGCCCGCCCGGCTTCCGGAAAAGCAGGCGGGCTTGAGAGGGGGGCGCGACACTCAAACAGGCATGCTCTGCGGACTACCACAGAGCGCAAGGTGCGTTCAAAGATTCGATGATTCACTGGGGTTCTGCAATTCACATTACATTTCGCGTTTCGCTGCGTTCTTCATCGATGCGAGAGCCAAGAGATCCGTTGCTTCATTTTGTGCCTTTCATAATAAGTTACTCATCCTCGACTGCAGAGCGCGAAAAAAAAGGTCTCGATGCACAGGGTGGAAGACGAGAAGGGGCGCCAACGGGGGCGCCCCGGTTCTTCGTTAATGATCCTTCCGCAGGTTCACCTACGGAAACCTTGTTACGACTTTTAGTTCCTCTAAATGACCAAGGTGACCTGAGTCAGCTACATGTTCGACTGC	11_10_2019	2
TGGATCACTTGTGCAAGCATCACATCGTAGTCCTCCGCTTATTGATATGCTTAAGTTCAGCGGGTCGTCCTGCCTGATTTGAGGTCAAACTCGTTTGTTGAGGGTTCGCAGCGACCACAAGGCGCGCGTCCCGGCGCCGAAGGGTGCGTACAATCGGTCCGGTCAAGCCGCGCGCCGCGATGCGCTCCGTCGCTTTCGGCCTTCGACCCTGGCCCCCGGGAGGGGGCGCAGTCGACAGAGGCCACGATCCAAGGCCCGCCCGGCTTCCGGAAAAGCAGGCGGGCTTGAGAGGGGGGCGCGACACTCAAACAGGCATGCTCTGCGGACTACCACAGAGCGCAAGGTGCGTTCAAAGATTCGATGATTCACTGGGGTTCTGCAATTCACATTACATTTCGCGTTTCGCTGCGTTCTTCATCGATGCGAGAGCCAAGAGATCCGTTGCTTCATTTTGTGCCTTTCATAATAAGTTACTCATCCTCGACTGCAGAGCGCGAAAAAAAAGGTCTCGATGCACAGGGTGGAAGACGAGAAGGGGCGCCAACGGGGGCGCCCCGGTTCTTCGTTAATGATCCTTCCGCAGGTTCACCTACGGAAACCTTGTTACGACTTTTAGTTCCTCTAAATGACCAAGGTGACCTGAGTCAGCTACATGTTCGACTGC	3_7_2019	5
TGGATCACTTGTGCAAGCATCACATCGTAGTCCTCCGCTTATTGATATGCTTAAGTTCAGCGGGTCTTCCTACCTAATTTGAGACCATGGTTCAAGCCGTGCTAGGCACTGCTTTAAAGTTGGGCCTCTTCTCACCAAGCGACTAAGTCTTTCCCTCCACAAGGTCAGCATTGCGAGAAACCAGGGTTCAAGTCACATACTTTCCTAAGGAGTGTCGAAAGACGTCAAGCATCTCAGGGCGATCCAAGGCAATGCTATTGAAAGTACCCGCCAGAGACGGGAGACTTCACATCTCCGGCAGCGCCAAGTGAATGACTCTGCCGAAAGGTTTACAATAGATTCTCAAATAGGCATACTCCAAAGGAGTGCAATATGCGTTCAAAGATTTGATGATTCACGGAAAGCAATTCACATTACGTATCGCATTTCGCTGCGTTCTTCATCGTTGCGAGAGCCAAGAGATCCGTTGTCAAAAGTTGTTTCTATTTTCATAGAGTTTGTCAGACAATTGATAAGGTCTTTAGACTAACTGGGCCACCGGTACCTGCCGACTGGCAGACTACCTGCATGACCCAAAAAACGACATGGTGCACAGGGGTGTATTCTCGACAGCGGACTCCTTGCGGTATCAACACTAGTCGAGAGTAATCAGTAATGATCCAACCGCAGGTTCACCTACGGTTACCTTGTTACGACTTTTAGTTCCTCTAAATGACCAAGGTGACCTGAGTCAGCTACATGTTCGACTGC	2_15_2021	18
TGGATCACTTGTGCAAGCATCACATCGTAGTCCTCCGCTTATTGATATGCTTAAGTTCAGCGGGTCTTCCTACCTAATTTGAGACCATGGTTCAAGCCGTGCTAGGCACTGCTTTAAAGTTGGGCCTCTTCTCACCAAGCGACTAAGTCTTTCCCTCCCCAAGGTCAGCATTGCGAGAAACCAGGGTTCCAGTCACATACTTTCCTAAGGAGTGTCGAAAGACGTCAAGCATCTCAGGGCGATCCAAGGCAATGCTATTGAAAGTACCCGCCAGAGACGGGAGACTTCACATCTCCGGCAGCGCCAAGTGAATGACTCTGCCGAAAGGTTTACAATAGATTCTCAAATAGGCATACTCCAAAGGAGTGCAATATGCGTTCAAAGATTTGATGATTCACGGAAAGCAATTCACATTACGTATCGCATTTCGCTGCGTTCTTCATCGTTGCGAGAGCCAAGAGATCCGTTGTCAAAAGTTGTTTCTATTTTCATAGAGTTTGTCAGACAATTGATAAGGTCTTTAGACTAACTGGGCCACCGGTACCTGCCGACTGGCAGACTACCTGCATGACCCAAAAAACGACATGGTGCACAGGGGTGTATTCTCGACAGCGGACTCCTTGCGGTATCAACACTAGTCGAGAGTAATCAGTAATGATCCAACCGCAGGTTCACCTACGGTTACCTTGTTACGACTTTTACTTCCTCTAAATGACCAAGGTGACCTGAGTCAGCTACATGTTCGACTGC	15_11_2021	843
TGGATCACTTGTGCAAGCATCACATCGTAGTCCTCCGCTTATTGATATGCTTAAGTTCAGCGGGTCTTCCTACCTAATTTGAGACCATGGTTCAAGCCGTGCTAGGCACTGCTTTAAAGTTGGGCCTCTTCTCACCAAGCGACTAAGTCTTTCCCTCCCCAAGGTCAGCATTGCGAGAAACCAGGGTTCCAGTCACATACTTTCCTAAGGAGTGTCGAAAGACGTCAAGCATCTCAGGGCGATCCAAGGCAATGCTATTGAAAGTACCCGCCAGAGACGGGAGACTTCACATCTCCGGCAGCGCCAAGTGAATGACTCTGCCGAAAGGTTTACAATAGATTCTCAAATAGGCATACTCCAAAGGAGTGCAATATGCGTTCAAAGATTTGATGATTCACGGAAAGCAATTCACATTACGTATCGCATTTCGCTGCGTTCTTCATCGTTGCGAGAGCCAAGAGATCCGTTGTCAAAAGTTGTTTCTATTTTCATAGAGTTTGTCAGACAATTGATAAGGTCTTTAGACTAACTGGGCCACCGGTACCTGCCGACTGGCAGACTACCTGCATGACCCAAAAAACGACATGGTGCACAGGGGTGTATTCTCGACAGCGGACTCCTTGCGGTATCAACACTAGTCGAGAGTAATCAGTAATGATCCAACCGCAGGTTCACCTACGGTTACCTTGTTACGACTTTTACTTCCTCTAAATGACCAAGGTGACCTGAGTCAGCTACATGTTCGACTGC	15_12_2021	356
TGGATCACTTGTGCAAGCATCACATCGTAGTCCTCCGCTTATTGATATGCTTAAGTTCAGCGGGTCTTCCTACCTAATTTGAGACCATGGTTCAAGCCGTGCTAGGCACTGCTTTAAAGTTGGGCCTCTTCTCACCAAGCGACTAAGTCTTTCCCTCCCCAAGGTCAGCATTGCGAGAAACCAGGGTTCCAGTCACATACTTTCCTAAGGAGTGTCGAAAGACGTCAAGCATCTCAGGGCGATCCAAGGCAATGCTATTGAAAGTACCCGCCAGAGACGGGAGACTTCACATCTCCGGCAGCGCCAAGTGAATGACTCTGCCGAAAGGTTTACAATAGATTCTCAAATAGGCATACTCCAAAGGAGTGCAATATGCGTTCAAAGATTTGATGATTCACGGAAAGCAATTCACATTACGTATCGCATTTCGCTGCGTTCTTCATCGTTGCGAGAGCCAAGAGATCCGTTGTCAAAAGTTGTTTCTATTTTCATAGAGTTTGTCAGACAATTGATAAGGTCTTTAGACTAACTGGGCCACCGGTACCTGCCGACTGGCAGACTACCTGCATGACCCAAAAAACGACATGGTGCACAGGGGTGTATTCTCGACAGCGGACTCCTTGCGGTATCAACACTAGTCGAGAGTAATCAGTAATGATCCAACCGCAGGTTCACCTACGGTTACCTTGTTACGACTTTTACTTCCTCTAAATGACCAAGGTGACCTGAGTCAGCTACATGTTCGACTGC	15_13_2021	316
TGGATCACTTGTGCAAGCATCACATCGTAGTCCTCCGCTTATTGATATGCTTAAGTTCAGCGGGTCTTCCTACCTAATTTGAGACCATGGTTCAAGCCGTGCTAGGCACTGCTTTAAAGTTGGGCCTCTTCTCACCAAGCGACTAAGTCTTTCCCTCCCCAAGGTCAGCATTGCGAGAAACCAGGGTTCCAGTCACATACTTTCCTAAGGAGTGTCGAAAGACGTCAAGCATCTCAGGGCGATCCAAGGCAATGCTATTGAAAGTACCCGCCAGAGACGGGAGACTTCACATCTCCGGCAGCGCCAAGTGAATGACTCTGCCGAAAGGTTTACAATAGATTCTCAAATAGGCATACTCCAAAGGAGTGCAATATGCGTTCAAAGATTTGATGATTCACGGAAAGCAATTCACATTACGTATCGCATTTCGCTGCGTTCTTCATCGTTGCGAGAGCCAAGAGATCCGTTGTCAAAAGTTGTTTCTATTTTCATAGAGTTTGTCAGACAATTGATAAGGTCTTTAGACTAACTGGGCCACCGGTACCTGCCGACTGGCAGACTACCTGCATGACCCAAAAAACGACATGGTGCACAGGGGTGTATTCTCGACAGCGGACTCCTTGCGGTATCAACACTAGTCGAGAGTAATCAGTAATGATCCAACCGCAGGTTCACCTACGGTTACCTTGTTACGACTTTTACTTCCTCTAAATGACCAAGGTGACCTGAGTCAGCTACATGTTCGACTGC	15_15_2021	6334
TGGATCACTTGTGCAAGCATCACATCGTAGTCCTCCGCTTATTGATATGCTTAAGTTCAGCGGGTCTTCCTACCTAATTTGAGACCATGGTTCAAGCCGTGCTAGGCACTGCTTTAAAGTTGGGCCTCTTCTCACCAAGCGACTAAGTCTTTCCCTCCCCAAGGTCAGCATTGCGAGAAACCAGGGTTCCAGTCACATACTTTCCTAAGGAGTGTCGAAAGACGTCAAGCATCTCAGGGCGATCCAAGGCAATGCTATTGAAAGTACCCGCCAGAGACGGGAGACTTCACATCTCCGGCAGCGCCAAGTGAATGACTCTGCCGAAAGGTTTACAATAGATTCTCAAATAGGCATACTCCAAAGGAGTGCAATATGCGTTCAAAGATTTGATGATTCACGGAAAGCAATTCACATTACGTATCGCATTTCGCTGCGTTCTTCATCGTTGCGAGAGCCAAGAGATCCGTTGTCAAAAGTTGTTTCTATTTTCATAGAGTTTGTCAGACAATTGATAAGGTCTTTAGACTAACTGGGCCACCGGTACCTGCCGACTGGCAGACTACCTGCATGACCCAAAAAACGACATGGTGCACAGGGGTGTATTCTCGACAGCGGACTCCTTGCGGTATCAACACTAGTCGAGAGTAATCAGTAATGATCCAACCGCAGGTTCACCTACGGTTACCTTGTTACGACTTTTACTTCCTCTAAATGACCAAGGTGACCTGAGTCAGCTACATGTTCGACTGC	1_14_2021	17
TGGATCACTTGTGCAAGCATCACATCGTAGTCCTCCGCTTATTGATATGCTTAAGTTCAGCGGGTCTTCCTACCTAATTTGAGACCATGGTTCAAGCCGTGCTAGGCACTGCTTTAAAGTTGGGCCTCTTCTCACCAAGCGACTAAGTCTTTCCCTCCCCAAGGTCAGCATTGCGAGAAACCAGGGTTCCAGTCACATACTTTCCTAAGGAGTGTCGAAAGACGTCAAGCATCTCAGGGCGATCCAAGGCAATGCTATTGAAAGTACCCGCCAGAGACGGGAGACTTCACATCTCCGGCAGCGCCAAGTGAATGACTCTGCCGAAAGGTTTACAATAGATTCTCAAATAGGCATACTCCAAAGGAGTGCAATATGCGTTCAAAGATTTGATGATTCACGGAAAGCAATTCACATTACGTATCGCATTTCGCTGCGTTCTTCATCGTTGCGAGAGCCAAGAGATCCGTTGTCAAAAGTTGTTTCTATTTTCATAGAGTTTGTCAGACAATTGATAAGGTCTTTAGACTAACTGGGCCACCGGTACCTGCCGACTGGCAGACTACCTGCATGACCCAAAAAACGACATGGTGCACAGGGGTGTATTCTCGACAGCGGACTCCTTGCGGTATCAACACTAGTCGAGAGTAATCAGTAATGATCCAACCGCAGGTTCACCTACGGTTACCTTGTTACGACTTTTACTTCCTCTAAATGACCAAGGTGACCTGAGTCAGCTACATGTTCGACTGC	1_7_2021	7
TGGATCACTTGTGCAAGCATCACATCGTAGTCCTCCGCTTATTGATATGCTTAAGTTCAGCGGGTCTTCCTACCTAATTTGAGACCATGGTTCAAGCCGTGCTAGGCACTGCTTTAAAGTTGGGCCTCTTCTCACCAAGCGACTAAGTCTTTCCCTCCCCAAGGTCAGCATTGCGAGAAACCAGGGTTCCAGTCACATACTTTCCTAAGGAGTGTCGAAAGACGTCAAGCATCTCAGGGCGATCCAAGGCAATGCTATTGAAAGTACCCGCCAGAGACGGGAGACTTCACATCTCCGGCAGCGCCAAGTGAATGACTCTGCCGAAAGGTTTACAATAGATTCTCAAATAGGCATACTCCAAAGGAGTGCAATATGCGTTCAAAGATTTGATGATTCACGGAAAGCAATTCACATTACGTATCGCATTTCGCTGCGTTCTTCATCGTTGCGAGAGCCAAGAGATCCGTTGTCAAAAGTTGTTTCTATTTTCATAGAGTTTGTCAGACAATTGATAAGGTCTTTAGACTAACTGGGCCACCGGTACCTGCCGACTGGCAGACTACCTGCATGACCCAAAAAACGACATGGTGCACAGGGGTGTATTCTCGACAGCGGACTCCTTGCGGTATCAACACTAGTCGAGAGTAATCAGTAATGATCCAACCGCAGGTTCACCTACGGTTACCTTGTTACGACTTTTACTTCCTCTAAATGACCAAGGTGACCTGAGTCAGCTACATGTTCGACTGC	2_1_2021	21
TGGATCACTTGTGCAAGCATCACATCGTAGTCCTCCGCTTATTGATATGCTTAAGTTCAGCGGGTCTTCCTACCTAATTTGAGACCATGGTTCAAGCCGTGCTAGGCACTGCTTTAAAGTTGGGCCTCTTCTCACCAAGCGACTAAGTCTTTCCCTCCCCAAGGTCAGCATTGCGAGAAACCAGGGTTCCAGTCACATACTTTCCTAAGGAGTGTCGAAAGACGTCAAGCATCTCAGGGCGATCCAAGGCAATGCTATTGAAAGTACCCGCCAGAGACGGGAGACTTCACATCTCCGGCAGCGCCAAGTGAATGACTCTGCCGAAAGGTTTACAATAGATTCTCAAATAGGCATACTCCAAAGGAGTGCAATATGCGTTCAAAGATTTGATGATTCACGGAAAGCAATTCACATTACGTATCGCATTTCGCTGCGTTCTTCATCGTTGCGAGAGCCAAGAGATCCGTTGTCAAAAGTTGTTTCTATTTTCATAGAGTTTGTCAGACAATTGATAAGGTCTTTAGACTAACTGGGCCACCGGTACCTGCCGACTGGCAGACTACCTGCATGACCCAAAAAACGACATGGTGCACAGGGGTGTATTCTCGACAGCGGACTCCTTGCGGTATCAACACTAGTCGAGAGTAATCAGTAATGATCCAACCGCAGGTTCACCTACGGTTACCTTGTTACGACTTTTACTTCCTCTAAATGACCAAGGTGACCTGAGTCAGCTACATGTTCGACTGC	6_13_2021	30
TGGATCACTTGTGCAAGCATCACATCGTAGTCCTCCGCTTATTGATATGCTTAAGTTCAGCGGGTCTTCCTACCTAATTTGAGACCATGGTTCAAGCCGTGCTAGGCACTGCTTTAAAGTTGGGCCTCTTCTCACCAAGCGACTAAGTCTTTCCCTCCCCAAGGTCAGCATTGCGAGAAACCAGGGTTCCAGTCACATACTTTCCTAAGGAGTGTCGAAAGACGTCAAGCATCTCAGGGCGATCCAAGGCAATGCTATTGAAAGTACCCGCCAGAGACGGGAGACTTCACATCTCCGGCAGCGCCAAGTGAATGACTCTGCCGAAAGGTTTACAATAGATTCTCAAATAGGCATACTCCAAAGGAGTGCAATATGCGTTCAAAGATTTGATGATTCACGGAAAGCAATTCACATTACGTATCGCATTTCGCTGCGTTCTTCATCGTTGCGAGAGCCAAGAGATCCGTTGTCAAAAGTTGTTTCTATTTTCATAGAGTTTGTCAGACAATTGATAAGGTCTTTAGACTAACTGGGCCACCGGTACCTGCCGACTGGCAGACTACCTGCATGACCCAAAAAACGACATGGTGCACAGGGGTGTATTCTCGACAGCGGACTCCTTGCGGTATCAACACTAGTCGAGAGTAATCAGTAATGATCCAACCGCAGGTTCACCTACGGTTACCTTGTTACGACTTTTAGTTCCTCTAAATGACCAAGGTGACCTGAGTCAGCTACATGTTCGACTGC	15_11_2021	588
TGGATCACTTGTGCAAGCATCACATCGTAGTCCTCCGCTTATTGATATGCTTAAGTTCAGCGGGTCTTCCTACCTAATTTGAGACCATGGTTCAAGCCGTGCTAGGCACTGCTTTAAAGTTGGGCCTCTTCTCACCAAGCGACTAAGTCTTTCCCTCCCCAAGGTCAGCATTGCGAGAAACCAGGGTTCCAGTCACATACTTTCCTAAGGAGTGTCGAAAGACGTCAAGCATCTCAGGGCGATCCAAGGCAATGCTATTGAAAGTACCCGCCAGAGACGGGAGACTTCACATCTCCGGCAGCGCCAAGTGAATGACTCTGCCGAAAGGTTTACAATAGATTCTCAAATAGGCATACTCCAAAGGAGTGCAATATGCGTTCAAAGATTTGATGATTCACGGAAAGCAATTCACATTACGTATCGCATTTCGCTGCGTTCTTCATCGTTGCGAGAGCCAAGAGATCCGTTGTCAAAAGTTGTTTCTATTTTCATAGAGTTTGTCAGACAATTGATAAGGTCTTTAGACTAACTGGGCCACCGGTACCTGCCGACTGGCAGACTACCTGCATGACCCAAAAAACGACATGGTGCACAGGGGTGTATTCTCGACAGCGGACTCCTTGCGGTATCAACACTAGTCGAGAGTAATCAGTAATGATCCAACCGCAGGTTCACCTACGGTTACCTTGTTACGACTTTTAGTTCCTCTAAATGACCAAGGTGACCTGAGTCAGCTACATGTTCGACTGC	15_12_2021	300
TGGATCACTTGTGCAAGCATCACATCGTAGTCCTCCGCTTATTGATATGCTTAAGTTCAGCGGGTCTTCCTACCTAATTTGAGACCATGGTTCAAGCCGTGCTAGGCACTGCTTTAAAGTTGGGCCTCTTCTCACCAAGCGACTAAGTCTTTCCCTCCCCAAGGTCAGCATTGCGAGAAACCAGGGTTCCAGTCACATACTTTCCTAAGGAGTGTCGAAAGACGTCAAGCATCTCAGGGCGATCCAAGGCAATGCTATTGAAAGTACCCGCCAGAGACGGGAGACTTCACATCTCCGGCAGCGCCAAGTGAATGACTCTGCCGAAAGGTTTACAATAGATTCTCAAATAGGCATACTCCAAAGGAGTGCAATATGCGTTCAAAGATTTGATGATTCACGGAAAGCAATTCACATTACGTATCGCATTTCGCTGCGTTCTTCATCGTTGCGAGAGCCAAGAGATCCGTTGTCAAAAGTTGTTTCTATTTTCATAGAGTTTGTCAGACAATTGATAAGGTCTTTAGACTAACTGGGCCACCGGTACCTGCCGACTGGCAGACTACCTGCATGACCCAAAAAACGACATGGTGCACAGGGGTGTATTCTCGACAGCGGACTCCTTGCGGTATCAACACTAGTCGAGAGTAATCAGTAATGATCCAACCGCAGGTTCACCTACGGTTACCTTGTTACGACTTTTAGTTCCTCTAAATGACCAAGGTGACCTGAGTCAGCTACATGTTCGACTGC	15_13_2021	491
TGGATCACTTGTGCAAGCATCACATCGTAGTCCTCCGCTTATTGATATGCTTAAGTTCAGCGGGTCTTCCTACCTAATTTGAGACCATGGTTCAAGCCGTGCTAGGCACTGCTTTAAAGTTGGGCCTCTTCTCACCAAGCGACTAAGTCTTTCCCTCCCCAAGGTCAGCATTGCGAGAAACCAGGGTTCCAGTCACATACTTTCCTAAGGAGTGTCGAAAGACGTCAAGCATCTCAGGGCGATCCAAGGCAATGCTATTGAAAGTACCCGCCAGAGACGGGAGACTTCACATCTCCGGCAGCGCCAAGTGAATGACTCTGCCGAAAGGTTTACAATAGATTCTCAAATAGGCATACTCCAAAGGAGTGCAATATGCGTTCAAAGATTTGATGATTCACGGAAAGCAATTCACATTACGTATCGCATTTCGCTGCGTTCTTCATCGTTGCGAGAGCCAAGAGATCCGTTGTCAAAAGTTGTTTCTATTTTCATAGAGTTTGTCAGACAATTGATAAGGTCTTTAGACTAACTGGGCCACCGGTACCTGCCGACTGGCAGACTACCTGCATGACCCAAAAAACGACATGGTGCACAGGGGTGTATTCTCGACAGCGGACTCCTTGCGGTATCAACACTAGTCGAGAGTAATCAGTAATGATCCAACCGCAGGTTCACCTACGGTTACCTTGTTACGACTTTTAGTTCCTCTAAATGACCAAGGTGACCTGAGTCAGCTACATGTTCGACTGC	15_14_2021	8
TGGATCACTTGTGCAAGCATCACATCGTAGTCCTCCGCTTATTGATATGCTTAAGTTCAGCGGGTCTTCCTACCTAATTTGAGACCATGGTTCAAGCCGTGCTAGGCACTGCTTTAAAGTTGGGCCTCTTCTCACCAAGCGACTAAGTCTTTCCCTCCCCAAGGTCAGCATTGCGAGAAACCAGGGTTCCAGTCACATACTTTCCTAAGGAGTGTCGAAAGACGTCAAGCATCTCAGGGCGATCCAAGGCAATGCTATTGAAAGTACCCGCCAGAGACGGGAGACTTCACATCTCCGGCAGCGCCAAGTGAATGACTCTGCCGAAAGGTTTACAATAGATTCTCAAATAGGCATACTCCAAAGGAGTGCAATATGCGTTCAAAGATTTGATGATTCACGGAAAGCAATTCACATTACGTATCGCATTTCGCTGCGTTCTTCATCGTTGCGAGAGCCAAGAGATCCGTTGTCAAAAGTTGTTTCTATTTTCATAGAGTTTGTCAGACAATTGATAAGGTCTTTAGACTAACTGGGCCACCGGTACCTGCCGACTGGCAGACTACCTGCATGACCCAAAAAACGACATGGTGCACAGGGGTGTATTCTCGACAGCGGACTCCTTGCGGTATCAACACTAGTCGAGAGTAATCAGTAATGATCCAACCGCAGGTTCACCTACGGTTACCTTGTTACGACTTTTAGTTCCTCTAAATGACCAAGGTGACCTGAGTCAGCTACATGTTCGACTGC	15_15_2021	5255
TGGATCACTTGTGCAAGCATCACATCGTAGTCCTCCGCTTATTGATATGCTTAAGTTCAGCGGGTCTTCCTACCTAATTTGAGACCATGGTTCAAGCCGTGCTAGGCACTGCTTTAAAGTTGGGCCTCTTCTCACCAAGCGACTAAGTCTTTCCCTCCCCAAGGTCAGCATTGCGAGAAACCAGGGTTCCAGTCACATACTTTCCTAAGGAGTGTCGAAAGACGTCAAGCATCTCAGGGCGATCCAAGGCAATGCTATTGAAAGTACCCGCCAGAGACGGGAGACTTCACATCTCCGGCAGCGCCAAGTGAATGACTCTGCCGAAAGGTTTACAATAGATTCTCAAATAGGCATACTCCAAAGGAGTGCAATATGCGTTCAAAGATTTGATGATTCACGGAAAGCAATTCACATTACGTATCGCATTTCGCTGCGTTCTTCATCGTTGCGAGAGCCAAGAGATCCGTTGTCAAAAGTTGTTTCTATTTTCATAGAGTTTGTCAGACAATTGATAAGGTCTTTAGACTAACTGGGCCACCGGTACCTGCCGACTGGCAGACTACCTGCATGACCCAAAAAACGACATGGTGCACAGGGGTGTATTCTCGACAGCGGACTCCTTGCGGTATCAACACTAGTCGAGAGTAATCAGTAATGATCCAACCGCAGGTTCACCTACGGTTACCTTGTTACGACTTTTAGTTCCTCTAAATGACCAAGGTGACCTGAGTCAGCTACATGTTCGACTGC	1_15_2021	21
TGGATCACTTGTGCAAGCATCACATCGTAGTCCTCCGCTTATTGATATGCTTAAGTTCAGCGGGTCTTCCTACCTAATTTGAGACCATGGTTCAAGCCGTGCTAGGCACTGCTTTAAAGTTGGGCCTCTTCTCACCAAGCGACTAAGTCTTTCCCTCCCCAAGGTCAGCATTGCGAGAAACCAGGGTTCCAGTCACATACTTTCCTAAGGAGTGTCGAAAGACGTCAAGCATCTCAGGGCGATCCAAGGCAATGCTATTGAAAGTACCCGCCAGAGACGGGAGACTTCACATCTCCGGCAGCGCCAAGTGAATGACTCTGCCGAAAGGTTTACAATAGATTCTCAAATAGGCATACTCCAAAGGAGTGCAATATGCGTTCAAAGATTTGATGATTCACGGAAAGCAATTCACATTACGTATCGCATTTCGCTGCGTTCTTCATCGTTGCGAGAGCCAAGAGATCCGTTGTCAAAAGTTGTTTCTATTTTCATAGAGTTTGTCAGACAATTGATAAGGTCTTTAGACTAACTGGGCCACCGGTACCTGCCGACTGGCAGACTACCTGCATGACCCAAAAAACGACATGGTGCACAGGGGTGTATTCTCGACAGCGGACTCCTTGCGGTATCAACACTAGTCGAGAGTAATCAGTAATGATCCAACCGCAGGTTCACCTACGGTTACCTTGTTACGACTTTTAGTTCCTCTAAATGACCAAGGTGACCTGAGTCAGCTACATGTTCGACTGC	2_10_2021	17
TGGATCACTTGTGCAAGCATCACATCGTAGTCCTCCGCTTATTGATATGCTTAAGTTCAGCGGGTCTTCCTACCTAATTTGAGACCATGGTTCAAGCCGTGCTAGGCACTGCTTTAAAGTTGGGCCTCTTCTCACCAAGCGACTAAGTCTTTCCCTCCCCAAGGTCAGCATTGCGAGAAACCAGGGTTCCAGTCACATACTTTCCTAAGGAGTGTCGAAAGACGTCAAGCATCTCAGGGCGATCCAAGGCAATGCTATTGAAAGTACCCGCCAGAGACGGGAGACTTCACATCTCCGGCAGCGCCAAGTGAATGACTCTGCCGAAAGGTTTACAATAGATTCTCAAATAGGCATACTCCAAAGGAGTGCAATATGCGTTCAAAGATTTGATGATTCACGGAAAGCAATTCACATTACGTATCGCATTTCGCTGCGTTCTTCATCGTTGCGAGAGCCAAGAGATCCGTTGTCAAAAGTTGTTTCTATTTTCATAGAGTTTGTCAGACAATTGATAAGGTCTTTAGACTAACTGGGCCACCGGTACCTGCCGACTGGCAGACTACCTGCATGACCCAAAAAACGACATGGTGCACAGGGGTGTATTCTCGACAGCGGACTCCTTGCGGTATCAACACTAGTCGAGAGTAATCAGTAATGATCCAACCGCAGGTTCACCTACGGTTACCTTGTTACGACTTTTAGTTCCTCTAAATGACCAAGGTGACCTGAGTCAGCTACATGTTCGACTGC	6_4_2021	5
TGGATCACTTGTGCAAGCATCACATCGTAGTCCTCCGCTTATTGATATGCTTAAGTTCAGCGGGTCTTCCTACCTAATTTGAGACCATGGTTCAAGCCGTGCTAGGCACTGCTTTAAAGTTGGGCCTCTTCTCACCAAGCGACTAAGTCTTTCCCTCCCCAAGGTCAGCATTGCGAGAAACCAGGGTTCCAGTCACATACTTTCCTAAGGAGTGTCGAAAGACGTCAAGCATCTCAGGGCGATCCAAGGCAATGCTATTGAAAGTACCCGCCAGAGACGGGAGACTTCACATCTCCGGCAGCGCCAAGTGAATGACTCTGCCGAAAGGTTTACAATAGATTCTCAAATAGGCATACTCCAAAGGAGTGCAATATGCGTTCAAAGATTTGATGATTCACGGAAAGCAATTCACATTACGTATCGCATTTCGCTGCGTTCTTCATCGTTGCGAGAGCCAAGAGATCCGTTGTCAAAAGTTGTTTCTATTTTCATAGAGTTTGTCAGACAATTGATAAGGTCTTTAGACTAACTGGGCCACCGGTACCTGCCGACTGGCAGACTACCTGCATGACCCAAAAAACGACATGGTGCACAGGGGTGTATTCTCGACAGCGGACTCCTTGCGGTATCAACACTAGTCGAGAGTAATCAGTAATGATCCAACCGCAGGTTCACCTACGGTTACCTTGTTACGACTTTTAGTTCCTCTAAATGACCAAGGTGACCTGAGTCAGCTACATGTTCGACTGC	6_5_2021	10
TGGATCACTTGTGCAAGCATCACATCGTAGTCCTCCGCTTATTGATATGCTTAAGTTCAGCGGGTCTTCCTACCTGATCCGAGGTCAACCTTGGGTTAAAAGGTGGTTTAACGGCCGGAACCCGCAGCACGACCGGAGCGAGATGTATGCTACTACGCTCGGTGTGACAGCGAGCCCGCCACTGCTTTTCAGGGCCTGCGGCAGCCGCAGGTCCCCAACACAAGCCCGGGGGCTTGATGGTTGAAATGACGCTCGAACAGGCATGCCCGCCAGAATACTGGCGGGCGCAATGTGCGTTCAAAGATTCGATGATTCACTGAATTCTGCAATTCACATTACTTATCGCATTTCGCTGCGTTCTTCATCGATGCCAGAACCAAGAGATCCGTTGTTGAAAGTTTTGACTTATTCAGTACAGAAGACTCAGAGAGGCCATAAAGTATCAAGAGTTCGGTGACCTCCGGCGGGCGCCCGCGGTGGGGCCCAGGGGCGCCCGGGGGGTAAACCCCGGGGCCGCCCGCCGAAGCAACGGTGTAGGTAACGTTCACAATGGTTTAGGGAGTTTTGCAACTCTGTAATGATCCCTCCGCTGGTTCACCAACGGAGACCTTGTTACGACTTTTACTTCCTCTAAATGACCAAGGTGACCTGAGTCAGCTACATGTTCGACTGC	18_6_2019	8
TGGATCACTTGTGCAAGCATCACATCGTAGTCCTCCGCTTATTGATATGCTTAAGTTCAGCGGGTCTTCCTACCTGATCCGAGGTCAACCTTGGGTTAAAAGGTGGTTTAACGGCCGGAACCCGCAGCACGACCGGAGCGAGATGTATGCTACTACGCTCGGTGTGACAGCGAGCCCGCCACTGCTTTTCAGGGCCTGCGGCAGCCGCAGGTCCCCAACACAAGCCCGGGGGCTTGATGGTTGAAATGACGCTCGAACAGGCATGCCCGCCAGAATACTGGCGGGCGCAATGTGCGTTCAAAGATTCGATGATTCACTGAATTCTGCAATTCACATTACTTATCGCATTTCGCTGCGTTCTTCATCGATGCCAGAACCAAGAGATCCGTTGTTGAAAGTTTTGACTTATTCAGTACAGAAGACTCAGAGAGGCCATAAAGTATCAAGAGTTCGGTGACCTCCGGCGGGCGCCCGCGGTGGGGCCCAGGGGCGCCCGGGGGGTAAACCCCGGGGCCGCCCGCCGAAGCAACGGTGTAGGTAACGTTCACAATGGTTTAGGGAGTTTTGCAACTCTGTAATGATCCCTCCGCTGGTTCACCAACGGAGACCTTGTTACGACTTTTACTTCCTCTAAATGACCAAGGTGACCTGAGTCAGCTACATGTTCGACTGC	19_12_2019	4
TGGATCACTTGTGCAAGCATCACATCGTAGTCCTCCGCTTATTGATATGCTTAAGTTCAGCGGGTCTTCCTACCTGATCCGAGGTCAACCTTGGGTTAAAAGGTGGTTTAACGGCCGGAACCCGCAGCACGACCGGAGCGAGATGTATGCTACTACGCTCGGTGTGACAGCGAGCCCGCCACTGCTTTTCAGGGCCTGCGGCAGCCGCAGGTCCCCAACACAAGCCCGGGGGCTTGATGGTTGAAATGACGCTCGAACAGGCATGCCCGCCAGAATACTGGCGGGCGCAATGTGCGTTCAAAGATTCGATGATTCACTGAATTCTGCAATTCACATTACTTATCGCATTTCGCTGCGTTCTTCATCGATGCCAGAACCAAGAGATCCGTTGTTGAAAGTTTTGACTTATTCAGTACAGAAGACTCAGAGAGGCCATAAAGTATCAAGAGTTCGGTGACCTCCGGCGGGCGCCCGCGGTGGGGCCCAGGGGCGCCCGGGGGGTAAACCCCGGGGCCGCCCGCCGAAGCAACGGTGTAGGTAACGTTCACAATGGTTTAGGGAGTTTTGCAACTCTGTAATGATCCCTCCGCTGGTTCACCAACGGAGACCTTGTTACGACTTTTACTTCCTCTAAATGACCAAGGTGACCTGAGTCAGCTACATGTTCGACTGC	2_11_2019	5
TGGATCACTTGTGCAAGCATCACATCGTAGTCCTCCGCTTATTGATATGCTTAAGTTCAGCGGGTCTTCCTACCTGATTTGAGACCTAAGTTTCAGCAATCCCCCTCGCGGTCAACCACAAGTGGATGACGTTGAGCAGAAAGGCTTAATGGTTGGGTCCAAAGTCCTAGAAACTCTTCTGTCTGCCAAAGGAAGTGGGCGAACCCTTCATCTCTCTGGTTCAAGAATCAACATTCCTAGCACCCGAAGCTATACTTTTAAAGCGAGTTTCCCCCGAGGGGCAAACAGCGCTCAAATCTTCAACAAAACGTTGAAAGAGATATATAGATTCTCAAACAGGCATACTCTGCCGAAACAGAGTGCAAGTTGCGTTCAAAGATTTGATGATTCACGGAATTCTGCAATTCACACTACGTATCGCATTTCGCTGCGTTCTTCATCGTTGCGAGAGCCAAGAGATCCGTTGTCAAAAGTTGTTTATAATTATTTTCATAATATCAGACAATTTATCAAGGGGTTTATAAGGGTGGGTGGTTGAATCCCTCCTGCCCCGGCATTTGACTGCCAAAGCTCATCAGAGGGCCCAAAGAACACCCAGAAATATTCACGTTTGCACAAGGGGGTTGAAGACCAGCGGGCTCCCCACGAGGAGGAGCTGCCGGCCAAAAACTTTGTAATGATCCAACCGCAGGTTCACCTACGGTTACCTTGTTACGACTTTTACTTCCTCTAAATGACCAAGGTGACCTGAGTCAGCTACATGTTCGACTGC	12_9_2021	75
TGGATCACTTGTGCAAGCATCACATCGTAGTCCTCCGCTTATTGATATGCTTAAGTTCAGCGGGTGATCCTACCTGATTTGAGACCAGAAATGAAAGGGCGTGTAGTAGCGCACACACACTCTCGGGTCGCTGGGCTGCCACACAGCAAATGACGTATCATGCCATGCGCAGATGCCAGCTCCGCCGCCTTCCCTCGAGACGGTGCGAGTGCTAAGCGCTCATGCATTTCGGGCGAGCCTGGGCCAAAGCCCAGGCAGCGGCACCCAACCAACCCCGCCGCCCGGCGGCGCCTTGCGGCAACCGCTAGGGGTGGGAGATTTCGCGGCACTCAAACAGGCATGCTCCACGGAATGCCATGGAGCGCAAGGTGCGTTCAAAGATTCGATGATTCACGGAATTCTGCAATTCACATTACCTATCGCGTTTCGCTGCGTTCTTCATCGATGGGAGAACCAAGAGATCCGTTGTCGAAAGTTGTGTTGATTTTTGGCTTAGGCCAAGTAGACACGTACAGATACAAAGACGAGTTGGTTGGCGAGGTGTGTCCAAGACAACACCACAGTGCACAGGGTTTGCGGATATAGTGGGTGGGCGTCAGAGACCGCAGTCCGTATGACAGCCCAGGCATTCACTAATGATCCTTCTGCAGGTTCACCTACAGAAACCTTGTTACGACTTTTACTTCCTCTAAATGACCAAGGTGACCTGAGTCAGCTACATGTTCGACTGC	10_11_2019	6
TGGATCACTTGTGCAAGCATCACATCGTAGTCCTCCGCTTATTGATATGCTTAAGTTCAGCGGGTGATCCTACCTGATTTGAGACCAGAAATGAAAGGGCGTGTAGTAGCGCACACACACTCTCGGGTCGCTGGGCTGCCACACAGCAAATGACGTATCATGCCATGCGCAGATGCCAGCTCCGCCGCCTTCCCTCGAGACGGTGCGAGTGCTAAGCGCTCATGCATTTCGGGCGAGCCTGGGCCAAAGCCCAGGCAGCGGCACCCAACCAACCCCGCCGCCCGGCGGCGCCTTGCGGCAACCGCTAGGGGTGGGAGATTTCGCGGCACTCAAACAGGCATGCTCCACGGAATGCCATGGAGCGCAAGGTGCGTTCAAAGATTCGATGATTCACGGAATTCTGCAATTCACATTACCTATCGCGTTTCGCTGCGTTCTTCATCGATGGGAGAACCAAGAGATCCGTTGTCGAAAGTTGTGTTGATTTTTGGCTTAGGCCAAGTAGACACGTACAGATACAAAGACGAGTTGGTTGGCGAGGTGTGTCCAAGACAACACCACAGTGCACAGGGTTTGCGGATATAGTGGGTGGGCGTCAGAGACCGCAGTCCGTATGACAGCCCAGGCATTCACTAATGATCCTTCTGCAGGTTCACCTACAGAAACCTTGTTACGACTTTTACTTCCTCTAAATGACCAAGGTGACCTGAGTCAGCTACATGTTCGACTGC	10_12_2021	10
TGGATCACTTGTGCAAGCATCACATCGTAGTCCTCCGCTTATTGATATGCTTAAGTTCAGCGGGTGATCCTACCTGATTTGAGACCAGAAATGAAAGGGCGTGTAGTAGCGCACACACACTCTCGGGTCGCTGGGCTGCCACACAGCAAATGACGTATCATGCCATGCGCAGATGCCAGCTCCGCCGCCTTCCCTCGAGACGGTGCGAGTGCTAAGCGCTCATGCATTTCGGGCGAGCCTGGGCCAAAGCCCAGGCAGCGGCACCCAACCAACCCCGCCGCCCGGCGGCGCCTTGCGGCAACCGCTAGGGGTGGGAGATTTCGCGGCACTCAAACAGGCATGCTCCACGGAATGCCATGGAGCGCAAGGTGCGTTCAAAGATTCGATGATTCACGGAATTCTGCAATTCACATTACCTATCGCGTTTCGCTGCGTTCTTCATCGATGGGAGAACCAAGAGATCCGTTGTCGAAAGTTGTGTTGATTTTTGGCTTAGGCCAAGTAGACACGTACAGATACAAAGACGAGTTGGTTGGCGAGGTGTGTCCAAGACAACACCACAGTGCACAGGGTTTGCGGATATAGTGGGTGGGCGTCAGAGACCGCAGTCCGTATGACAGCCCAGGCATTCACTAATGATCCTTCTGCAGGTTCACCTACAGAAACCTTGTTACGACTTTTACTTCCTCTAAATGACCAAGGTGACCTGAGTCAGCTACATGTTCGACTGC	15_11_2019	6
TGGATCACTTGTGCAAGCATCACATCGTAGTCCTCCGCTTATTGATATGCTTAAGTTCAGCGGGTGATCCTACCTGATTTGAGACCAGAAATGAAAGGGCGTGTAGTAGCGCACACACACTCTCGGGTCGCTGGGCTGCCACACAGCAAATGACGTATCATGCCATGCGCAGATGCCAGCTCCGCCGCCTTCCCTCGAGACGGTGCGAGTGCTAAGCGCTCATGCATTTCGGGCGAGCCTGGGCCAAAGCCCAGGCAGCGGCACCCAACCAACCCCGCCGCCCGGCGGCGCCTTGCGGCAACCGCTAGGGGTGGGAGATTTCGCGGCACTCAAACAGGCATGCTCCACGGAATGCCATGGAGCGCAAGGTGCGTTCAAAGATTCGATGATTCACGGAATTCTGCAATTCACATTACCTATCGCGTTTCGCTGCGTTCTTCATCGATGGGAGAACCAAGAGATCCGTTGTCGAAAGTTGTGTTGATTTTTGGCTTAGGCCAAGTAGACACGTACAGATACAAAGACGAGTTGGTTGGCGAGGTGTGTCCAAGACAACACCACAGTGCACAGGGTTTGCGGATATAGTGGGTGGGCGTCAGAGACCGCAGTCCGTATGACAGCCCAGGCATTCACTAATGATCCTTCTGCAGGTTCACCTACAGAAACCTTGTTACGACTTTTACTTCCTCTAAATGACCAAGGTGACCTGAGTCAGCTACATGTTCGACTGC	16_5_2021	8
TGGATCACTTGTGCAAGCATCACATCGTAGTCCTCCGCTTATTGATATGCTTAAGTTCAGCGGGTGATCCTACCTGATTTGAGACCAGAAATGAAAGGGCGTGTAGTAGCGCACACACACTCTCGGGTCGCTGGGCTGCCACACAGCAAATGACGTATCATGCCATGCGCAGATGCCAGCTCCGCCGCCTTCCCTCGAGACGGTGCGAGTGCTAAGCGCTCATGCATTTCGGGCGAGCCTGGGCCAAAGCCCAGGCAGCGGCACCCAACCAACCCCGCCGCCCGGCGGCGCCTTGCGGCAACCGCTAGGGGTGGGAGATTTCGCGGCACTCAAACAGGCATGCTCCACGGAATGCCATGGAGCGCAAGGTGCGTTCAAAGATTCGATGATTCACGGAATTCTGCAATTCACATTACCTATCGCGTTTCGCTGCGTTCTTCATCGATGGGAGAACCAAGAGATCCGTTGTCGAAAGTTGTGTTGATTTTTGGCTTAGGCCAAGTAGACACGTACAGATACAAAGACGAGTTGGTTGGCGAGGTGTGTCCAAGACAACACCACAGTGCACAGGGTTTGCGGATATAGTGGGTGGGCGTCAGAGACCGCAGTCCGTATGACAGCCCAGGCATTCACTAATGATCCTTCTGCAGGTTCACCTACAGAAACCTTGTTACGACTTTTACTTCCTCTAAATGACCAAGGTGACCTGAGTCAGCTACATGTTCGACTGC	16_9_2021	46
TGGATCACTTGTGCAAGCATCACATCGTAGTCCTCCGCTTATTGATATGCTTAAGTTCAGCGGGTGATCCTACCTGATTTGAGACCAGAAATGAAAGGGCGTGTAGTAGCGCACACACACTCTCGGGTCGCTGGGCTGCCACACAGCAAATGACGTATCATGCCATGCGCAGATGCCAGCTCCGCCGCCTTCCCTCGAGACGGTGCGAGTGCTAAGCGCTCATGCATTTCGGGCGAGCCTGGGCCAAAGCCCAGGCAGCGGCACCCAACCAACCCCGCCGCCCGGCGGCGCCTTGCGGCAACCGCTAGGGGTGGGAGATTTCGCGGCACTCAAACAGGCATGCTCCACGGAATGCCATGGAGCGCAAGGTGCGTTCAAAGATTCGATGATTCACGGAATTCTGCAATTCACATTACCTATCGCGTTTCGCTGCGTTCTTCATCGATGGGAGAACCAAGAGATCCGTTGTCGAAAGTTGTGTTGATTTTTGGCTTAGGCCAAGTAGACACGTACAGATACAAAGACGAGTTGGTTGGCGAGGTGTGTCCAAGACAACACCACAGTGCACAGGGTTTGCGGATATAGTGGGTGGGCGTCAGAGACCGCAGTCCGTATGACAGCCCAGGCATTCACTAATGATCCTTCTGCAGGTTCACCTACAGAAACCTTGTTACGACTTTTACTTCCTCTAAATGACCAAGGTGACCTGAGTCAGCTACATGTTCGACTGC	18_2_2019	45
TGGATCACTTGTGCAAGCATCACATCGTAGTCCTCCGCTTATTGATATGCTTAAGTTCAGCGGGTGATCCTACCTGATTTGAGACCAGAAATGAAAGGGCGTGTAGTAGCGCACACACACTCTCGGGTCGCTGGGCTGCCACACAGCAAATGACGTATCATGCCATGCGCAGATGCCAGCTCCGCCGCCTTCCCTCGAGACGGTGCGAGTGCTAAGCGCTCATGCATTTCGGGCGAGCCTGGGCCAAAGCCCAGGCAGCGGCACCCAACCAACCCCGCCGCCCGGCGGCGCCTTGCGGCAACCGCTAGGGGTGGGAGATTTCGCGGCACTCAAACAGGCATGCTCCACGGAATGCCATGGAGCGCAAGGTGCGTTCAAAGATTCGATGATTCACGGAATTCTGCAATTCACATTACCTATCGCGTTTCGCTGCGTTCTTCATCGATGGGAGAACCAAGAGATCCGTTGTCGAAAGTTGTGTTGATTTTTGGCTTAGGCCAAGTAGACACGTACAGATACAAAGACGAGTTGGTTGGCGAGGTGTGTCCAAGACAACACCACAGTGCACAGGGTTTGCGGATATAGTGGGTGGGCGTCAGAGACCGCAGTCCGTATGACAGCCCAGGCATTCACTAATGATCCTTCTGCAGGTTCACCTACAGAAACCTTGTTACGACTTTTACTTCCTCTAAATGACCAAGGTGACCTGAGTCAGCTACATGTTCGACTGC	19_11_2021	17
TGGATCACTTGTGCAAGCATCACATCGTAGTCCTCCGCTTATTGATATGCTTAAGTTCAGCGGGTGATCCTACCTGATTTGAGACCAGAAATGAAAGGGCGTGTAGTAGCGCACACACACTCTCGGGTCGCTGGGCTGCCACACAGCAAATGACGTATCATGCCATGCGCAGATGCCAGCTCCGCCGCCTTCCCTCGAGACGGTGCGAGTGCTAAGCGCTCATGCATTTCGGGCGAGCCTGGGCCAAAGCCCAGGCAGCGGCACCCAACCAACCCCGCCGCCCGGCGGCGCCTTGCGGCAACCGCTAGGGGTGGGAGATTTCGCGGCACTCAAACAGGCATGCTCCACGGAATGCCATGGAGCGCAAGGTGCGTTCAAAGATTCGATGATTCACGGAATTCTGCAATTCACATTACCTATCGCGTTTCGCTGCGTTCTTCATCGATGGGAGAACCAAGAGATCCGTTGTCGAAAGTTGTGTTGATTTTTGGCTTAGGCCAAGTAGACACGTACAGATACAAAGACGAGTTGGTTGGCGAGGTGTGTCCAAGACAACACCACAGTGCACAGGGTTTGCGGATATAGTGGGTGGGCGTCAGAGACCGCAGTCCGTATGACAGCCCAGGCATTCACTAATGATCCTTCTGCAGGTTCACCTACAGAAACCTTGTTACGACTTTTACTTCCTCTAAATGACCAAGGTGACCTGAGTCAGCTACATGTTCGACTGC	19_2_2021	77
TGGATCACTTGTGCAAGCATCACATCGTAGTCCTCCGCTTATTGATATGCTTAAGTTCAGCGGGTGATCCTACCTGATTTGAGACCAGAAATGAAAGGGCGTGTAGTAGCGCACACACACTCTCGGGTCGCTGGGCTGCCACACAGCAAATGACGTATCATGCCATGCGCAGATGCCAGCTCCGCCGCCTTCCCTCGAGACGGTGCGAGTGCTAAGCGCTCATGCATTTCGGGCGAGCCTGGGCCAAAGCCCAGGCAGCGGCACCCAACCAACCCCGCCGCCCGGCGGCGCCTTGCGGCAACCGCTAGGGGTGGGAGATTTCGCGGCACTCAAACAGGCATGCTCCACGGAATGCCATGGAGCGCAAGGTGCGTTCAAAGATTCGATGATTCACGGAATTCTGCAATTCACATTACCTATCGCGTTTCGCTGCGTTCTTCATCGATGGGAGAACCAAGAGATCCGTTGTCGAAAGTTGTGTTGATTTTTGGCTTAGGCCAAGTAGACACGTACAGATACAAAGACGAGTTGGTTGGCGAGGTGTGTCCAAGACAACACCACAGTGCACAGGGTTTGCGGATATAGTGGGTGGGCGTCAGAGACCGCAGTCCGTATGACAGCCCAGGCATTCACTAATGATCCTTCTGCAGGTTCACCTACAGAAACCTTGTTACGACTTTTACTTCCTCTAAATGACCAAGGTGACCTGAGTCAGCTACATGTTCGACTGC	1_11_2019	2
TGGATCACTTGTGCAAGCATCACATCGTAGTCCTCCGCTTATTGATATGCTTAAGTTCAGCGGGTGATCCTACCTGATTTGAGACCAGAAATGAAAGGGCGTGTAGTAGCGCACACACACTCTCGGGTCGCTGGGCTGCCACACAGCAAATGACGTATCATGCCATGCGCAGATGCCAGCTCCGCCGCCTTCCCTCGAGACGGTGCGAGTGCTAAGCGCTCATGCATTTCGGGCGAGCCTGGGCCAAAGCCCAGGCAGCGGCACCCAACCAACCCCGCCGCCCGGCGGCGCCTTGCGGCAACCGCTAGGGGTGGGAGATTTCGCGGCACTCAAACAGGCATGCTCCACGGAATGCCATGGAGCGCAAGGTGCGTTCAAAGATTCGATGATTCACGGAATTCTGCAATTCACATTACCTATCGCGTTTCGCTGCGTTCTTCATCGATGGGAGAACCAAGAGATCCGTTGTCGAAAGTTGTGTTGATTTTTGGCTTAGGCCAAGTAGACACGTACAGATACAAAGACGAGTTGGTTGGCGAGGTGTGTCCAAGACAACACCACAGTGCACAGGGTTTGCGGATATAGTGGGTGGGCGTCAGAGACCGCAGTCCGTATGACAGCCCAGGCATTCACTAATGATCCTTCTGCAGGTTCACCTACAGAAACCTTGTTACGACTTTTACTTCCTCTAAATGACCAAGGTGACCTGAGTCAGCTACATGTTCGACTGC	1_2_2021	5
TGGATCACTTGTGCAAGCATCACATCGTAGTCCTCCGCTTATTGATATGCTTAAGTTCAGCGGGTGATCCTACCTGATTTGAGACCAGAAATGAAAGGGCGTGTAGTAGCGCACACACACTCTCGGGTCGCTGGGCTGCCACACAGCAAATGACGTATCATGCCATGCGCAGATGCCAGCTCCGCCGCCTTCCCTCGAGACGGTGCGAGTGCTAAGCGCTCATGCATTTCGGGCGAGCCTGGGCCAAAGCCCAGGCAGCGGCACCCAACCAACCCCGCCGCCCGGCGGCGCCTTGCGGCAACCGCTAGGGGTGGGAGATTTCGCGGCACTCAAACAGGCATGCTCCACGGAATGCCATGGAGCGCAAGGTGCGTTCAAAGATTCGATGATTCACGGAATTCTGCAATTCACATTACCTATCGCGTTTCGCTGCGTTCTTCATCGATGGGAGAACCAAGAGATCCGTTGTCGAAAGTTGTGTTGATTTTTGGCTTAGGCCAAGTAGACACGTACAGATACAAAGACGAGTTGGTTGGCGAGGTGTGTCCAAGACAACACCACAGTGCACAGGGTTTGCGGATATAGTGGGTGGGCGTCAGAGACCGCAGTCCGTATGACAGCCCAGGCATTCACTAATGATCCTTCTGCAGGTTCACCTACAGAAACCTTGTTACGACTTTTACTTCCTCTAAATGACCAAGGTGACCTGAGTCAGCTACATGTTCGACTGC	21_1_2019	4
TGGATCACTTGTGCAAGCATCACATCGTAGTCCTCCGCTTATTGATATGCTTAAGTTCAGCGGGTGATCCTACCTGATTTGAGACCAGAAATGAAAGGGCGTGTAGTAGCGCACACACACTCTCGGGTCGCTGGGCTGCCACACAGCAAATGACGTATCATGCCATGCGCAGATGCCAGCTCCGCCGCCTTCCCTCGAGACGGTGCGAGTGCTAAGCGCTCATGCATTTCGGGCGAGCCTGGGCCAAAGCCCAGGCAGCGGCACCCAACCAACCCCGCCGCCCGGCGGCGCCTTGCGGCAACCGCTAGGGGTGGGAGATTTCGCGGCACTCAAACAGGCATGCTCCACGGAATGCCATGGAGCGCAAGGTGCGTTCAAAGATTCGATGATTCACGGAATTCTGCAATTCACATTACCTATCGCGTTTCGCTGCGTTCTTCATCGATGGGAGAACCAAGAGATCCGTTGTCGAAAGTTGTGTTGATTTTTGGCTTAGGCCAAGTAGACACGTACAGATACAAAGACGAGTTGGTTGGCGAGGTGTGTCCAAGACAACACCACAGTGCACAGGGTTTGCGGATATAGTGGGTGGGCGTCAGAGACCGCAGTCCGTATGACAGCCCAGGCATTCACTAATGATCCTTCTGCAGGTTCACCTACAGAAACCTTGTTACGACTTTTACTTCCTCTAAATGACCAAGGTGACCTGAGTCAGCTACATGTTCGACTGC	2_11_2019	16
TGGATCACTTGTGCAAGCATCACATCGTAGTCCTCCGCTTATTGATATGCTTAAGTTCAGCGGGTGATCCTACCTGATTTGAGACCAGAAATGAAAGGGCGTGTAGTAGCGCACACACACTCTCGGGTCGCTGGGCTGCCACACAGCAAATGACGTATCATGCCATGCGCAGATGCCAGCTCCGCCGCCTTCCCTCGAGACGGTGCGAGTGCTAAGCGCTCATGCATTTCGGGCGAGCCTGGGCCAAAGCCCAGGCAGCGGCACCCAACCAACCCCGCCGCCCGGCGGCGCCTTGCGGCAACCGCTAGGGGTGGGAGATTTCGCGGCACTCAAACAGGCATGCTCCACGGAATGCCATGGAGCGCAAGGTGCGTTCAAAGATTCGATGATTCACGGAATTCTGCAATTCACATTACCTATCGCGTTTCGCTGCGTTCTTCATCGATGGGAGAACCAAGAGATCCGTTGTCGAAAGTTGTGTTGATTTTTGGCTTAGGCCAAGTAGACACGTACAGATACAAAGACGAGTTGGTTGGCGAGGTGTGTCCAAGACAACACCACAGTGCACAGGGTTTGCGGATATAGTGGGTGGGCGTCAGAGACCGCAGTCCGTATGACAGCCCAGGCATTCACTAATGATCCTTCTGCAGGTTCACCTACAGAAACCTTGTTACGACTTTTACTTCCTCTAAATGACCAAGGTGACCTGAGTCAGCTACATGTTCGACTGC	2_15_2019	7
TGGATCACTTGTGCAAGCATCACATCGTAGTCCTCCGCTTATTGATATGCTTAAGTTCAGCGGGTGATCCTACCTGATTTGAGACCAGAAATGAAAGGGCGTGTAGTAGCGCACACACACTCTCGGGTCGCTGGGCTGCCACACAGCAAATGACGTATCATGCCATGCGCAGATGCCAGCTCCGCCGCCTTCCCTCGAGACGGTGCGAGTGCTAAGCGCTCATGCATTTCGGGCGAGCCTGGGCCAAAGCCCAGGCAGCGGCACCCAACCAACCCCGCCGCCCGGCGGCGCCTTGCGGCAACCGCTAGGGGTGGGAGATTTCGCGGCACTCAAACAGGCATGCTCCACGGAATGCCATGGAGCGCAAGGTGCGTTCAAAGATTCGATGATTCACGGAATTCTGCAATTCACATTACCTATCGCGTTTCGCTGCGTTCTTCATCGATGGGAGAACCAAGAGATCCGTTGTCGAAAGTTGTGTTGATTTTTGGCTTAGGCCAAGTAGACACGTACAGATACAAAGACGAGTTGGTTGGCGAGGTGTGTCCAAGACAACACCACAGTGCACAGGGTTTGCGGATATAGTGGGTGGGCGTCAGAGACCGCAGTCCGTATGACAGCCCAGGCATTCACTAATGATCCTTCTGCAGGTTCACCTACAGAAACCTTGTTACGACTTTTACTTCCTCTAAATGACCAAGGTGACCTGAGTCAGCTACATGTTCGACTGC	2_5_2021	5
TGGATCACTTGTGCAAGCATCACATCGTAGTCCTCCGCTTATTGATATGCTTAAGTTCAGCGGGTGATCCTACCTGATTTGAGACCAGAAATGAAAGGGCGTGTAGTAGCGCACACACACTCTCGGGTCGCTGGGCTGCCACACAGCAAATGACGTATCATGCCATGCGCAGATGCCAGCTCCGCCGCCTTCCCTCGAGACGGTGCGAGTGCTAAGCGCTCATGCATTTCGGGCGAGCCTGGGCCAAAGCCCAGGCAGCGGCACCCAACCAACCCCGCCGCCCGGCGGCGCCTTGCGGCAACCGCTAGGGGTGGGAGATTTCGCGGCACTCAAACAGGCATGCTCCACGGAATGCCATGGAGCGCAAGGTGCGTTCAAAGATTCGATGATTCACGGAATTCTGCAATTCACATTACCTATCGCGTTTCGCTGCGTTCTTCATCGATGGGAGAACCAAGAGATCCGTTGTCGAAAGTTGTGTTGATTTTTGGCTTAGGCCAAGTAGACACGTACAGATACAAAGACGAGTTGGTTGGCGAGGTGTGTCCAAGACAACACCACAGTGCACAGGGTTTGCGGATATAGTGGGTGGGCGTCAGAGACCGCAGTCCGTATGACAGCCCAGGCATTCACTAATGATCCTTCTGCAGGTTCACCTACAGAAACCTTGTTACGACTTTTACTTCCTCTAAATGACCAAGGTGACCTGAGTCAGCTACATGTTCGACTGC	4_12_2021	16
TGGATCACTTGTGCAAGCATCACATCGTAGTCCTCCGCTTATTGATATGCTTAAGTTCAGCGGGTGATCCTACCTGATTTGAGACCAGAAATGAAAGGGCGTGTAGTAGCGCACACACACTCTCGGGTCGCTGGGCTGCCACACAGCAAATGACGTATCATGCCATGCGCAGATGCCAGCTCCGCCGCCTTCCCTCGAGACGGTGCGAGTGCTAAGCGCTCATGCATTTCGGGCGAGCCTGGGCCAAAGCCCAGGCAGCGGCACCCAACCAACCCCGCCGCCCGGCGGCGCCTTGCGGCAACCGCTAGGGGTGGGAGATTTCGCGGCACTCAAACAGGCATGCTCCACGGAATGCCATGGAGCGCAAGGTGCGTTCAAAGATTCGATGATTCACGGAATTCTGCAATTCACATTACCTATCGCGTTTCGCTGCGTTCTTCATCGATGGGAGAACCAAGAGATCCGTTGTCGAAAGTTGTGTTGATTTTTGGCTTAGGCCAAGTAGACACGTACAGATACAAAGACGAGTTGGTTGGCGAGGTGTGTCCAAGACAACACCACAGTGCACAGGGTTTGCGGATATAGTGGGTGGGCGTCAGAGACCGCAGTCCGTATGACAGCCCAGGCATTCACTAATGATCCTTCTGCAGGTTCACCTACAGAAACCTTGTTACGACTTTTACTTCCTCTAAATGACCAAGGTGACCTGAGTCAGCTACATGTTCGACTGC	5_8_2021	38
TGGATCACTTGTGCAAGCATCACATCGTAGTCCTCCGCTTATTGATATGCTTAAGTTCAGCGGGTGATCCTACCTGATTTGAGACCAGAAATGAAAGGGCGTGTAGTAGCGCACACACACTCTCGGGTCGCTGGGCTGCCACACAGCAAATGACGTATCATGCCATGCGCAGATGCCAGCTCCGCCGCCTTCCCTCGAGACGGTGCGAGTGCTAAGCGCTCATGCATTTCGGGCGAGCCTGGGCCAAAGCCCAGGCAGCGGCACCCAACCAACCCCGCCGCCCGGCGGCGCCTTGCGGCAACCGCTAGGGGTGGGAGATTTCGCGGCACTCAAACAGGCATGCTCCACGGAATGCCATGGAGCGCAAGGTGCGTTCAAAGATTCGATGATTCACGGAATTCTGCAATTCACATTACCTATCGCGTTTCGCTGCGTTCTTCATCGATGGGAGAACCAAGAGATCCGTTGTCGAAAGTTGTGTTGATTTTTGGCTTAGGCCAAGTAGACACGTACAGATACAAAGACGAGTTGGTTGGCGAGGTGTGTCCAAGACAACACCACAGTGCACAGGGTTTGCGGATATAGTGGGTGGGCGTCAGAGACCGCAGTCCGTATGACAGCCCAGGCATTCACTAATGATCCTTCTGCAGGTTCACCTACAGAAACCTTGTTACGACTTTTACTTCCTCTAAATGACCAAGGTGACCTGAGTCAGCTACATGTTCGACTGC	6_9_2021	6
TGGATCACTTGTGCAAGCATCACATCGTAGTCCTCCGCTTATTGATATGCTTAAGTTCAGCGGGTGATCCTACCTGATTTGAGACCAGAAATGAAAGGGCGTGTAGTAGCGCACACACACTCTCGGGTCGCTGGGCTGCCACACAGCAAATGACGTATCATGCCATGCGCAGATGCCAGCTCCGCCGCCTTCCCTCGAGACGGTGCGAGTGCTAAGCGCTCATGCATTTCGGGCGAGCCTGGGCCAAAGCCCAGGCAGCGGCACCCAACCAACCCCGCCGCCCGGCGGCGCCTTGCGGCAACCGCTAGGGGTGGGAGATTTCGCGGCACTCAAACAGGCATGCTCCACGGAATGCCATGGAGCGCAAGGTGCGTTCAAAGATTCGATGATTCACGGAATTCTGCAATTCACATTACCTATCGCGTTTCGCTGCGTTCTTCATCGATGGGAGAACCAAGAGATCCGTTGTCGAAAGTTGTGTTGATTTTTGGCTTAGGCCAAGTAGACACGTACAGATACAAAGACGAGTTGGTTGGCGAGGTGTGTCCAAGACAACACCACAGTGCACAGGGTTTGCGGATATAGTGGGTGGGCGTCAGAGACCGCAGTCCGTATGACAGCCCAGGCATTCACTAATGATCCTTCTGCAGGTTCACCTACAGAAACCTTGTTACGACTTTTACTTCCTCTAAATGACCAAGGTGACCTGAGTCAGCTACATGTTCGACTGC	8_11_2021	11
TGGATCACTTGTGCAAGCATCACATCGTAGTCCTCCGCTTATTGATATGCTTAAGTTCAGCGGGTGATCCTACCTGATTTGAGACCAGAAATGAAAGGGCGTGTAGTAGCGCACACACACTCTCGGGTCGCTGGGCTGCCACACAGCAAATGACGTATCATGCCATGCGCAGATGCCAGCTCCGCCGCCTTCCCTCGAGACGGTGCGAGTGCTAAGCGCTCATGCATTTCGGGCGAGCCTGGGCCAAAGCCCAGGCAGCGGCACCCAACCAACCCCGCCGCCCGGCGGCGCCTTGCGGCAACCGCTAGGGGTGGGAGATTTCGCGGCACTCAAACAGGCATGCTCCACGGAATGCCATGGAGCGCAAGGTGCGTTCAAAGATTCGATGATTCACGGAATTCTGCAATTCACATTACCTATCGCGTTTCGCTGCGTTCTTCATCGATGGGAGAACCAAGAGATCCGTTGTCGAAAGTTGTGTTGATTTTTGGCTTAGGCCAAGTAGACACGTACAGATACAAAGACGAGTTGGTTGGCGAGGTGTGTCCAAGACAACACCACAGTGCACAGGGTTTGCGGATATAGTGGGTGGGCGTCAGAGACCGCAGTCCGTATGACAGCCCAGGCATTCACTAATGATCCTTCTGCAGGTTCACCTACAGAAACCTTGTTACGACTTTTACTTCCTCTAAATGACCAAGGTGACCTGAGTCAGCTACATGTTCGACTGC	9_10_2021	22
TGGATCACTTGTGCAAGCATCACATCGTAGTCCTCCGCTTATTGATATGCTTAAGTTCAGCGGGTGATCCTACCTGATTTGAGACCAGAAATGAAAGGGCGTGTAGTAGCGCACACACACTCTCGGGTCGCTGGGCTGCCACACAGCAAATGACGTATCATGCCATGCGCAGATGCCAGCTCCGCCGCCTTCCCTCGAGACGGTGCGAGTGCTAAGCGCTCATGCATTTCGGGCGAGCCTGGGCCAAAGCCCAGGCAGCGGCACCCAACCAACCCCGCCGCCCGGCGGCGCCTTGCGGCAACCGCTAGGGGTGGGAGATTTCGCGGCACTCAAACAGGCATGCTCCACGGAATGCCATGGAGCGCAAGGTGCGTTCAAAGATTCGATGATTCACGGAATTCTGCAATTCACATTACCTATCGCGTTTCGCTGCGTTCTTCATCGATGGGAGAACCAAGAGATCCGTTGTCGAAAGTTGTGTTGATTTTTGGCTTAGGCCAAGTAGACACGTACAGATACAAAGACGAGTTGGTTGGCGAGGTGTGTCCAAGACAACACCACAGTGCACAGGGTTTGCGGATATAGTGGGTGGGCGTCAGAGACCGCAGTCCGTATGACAGCCCAGGCATTCACTAATGATCCTTCTGCAGGTTCACCTACAGAAACCTTGTTACGACTTTTACTTCCTCTAAATGACCAAGGTGACCTGAGTCAGCTACATGTTCGACTGC	9_13_2019	4
TGGATCACTTGTGCAAGCATCACATCGTAGTCCTCCGCTTATTGATATGCTTAAGTTCAGCGGGTGATCCTACCTGATTTGAGACCAGAAATGAAAGGGCGTGTAGTAGCGCACACACACTCTCGGGTCGCTGGGCTGCCACACAGCAAATGACGTATCATGCCATGCGCAGATGCCAGCTCCGCCGCCTTCCCTCGAGACGGTGCGAGTGCTAAGCGCTCATGCATTTCGGGCGAGCCTGGGCCAAAGCCCAGGCAGCGGCACCCAACCAACCCCGCCGCCCGGCGGCGCCTTGCGGCAACCGCTAGGGGTGGGAGATTTCGCGGCACTCAAACAGGCATGCTCCACGGAATGCCATGGAGCGCAAGGTGCGTTCAAAGATTCGATGATTCACGGAATTCTGCAATTCACATTACCTATCGCGTTTCGCTGCGTTCTTCATCGATGGGAGAACCAAGAGATCCGTTGTCGAAAGTTGTGTTGATTTTTGGCTTAGGCCAAGTAGACACGTACAGATACAAAGACGAGTTGGTTGGCGAGGTGTGTCCAAGACAACACCACAGTGCACAGGGTTTGCGGATATAGTGGGTGGGCGTCAGAGACCGCAGTCCGTATGACAGCCCAGGCATTCACTAATGATCCTTCTGCAGGTTCACCTACAGAAACCTTGTTACGACTTTTACTTCCTCTAAATGACCAAGGTGACCTGAGTCAGCTACATGTTCGACTGC	9_15_2021	5
TGGATCACTTGTGCAAGCATCACATCGTAGTCCTCCGCTTATTGATATGCTTAAGTTCAGCGGGTGATCCTACCTGATTTGAGACCAGAAATGAAAGGGCGTGTAGTAGCGCACACACACTCTCGGGTCGCTGGGCTGCCACACAGCAAATGACGTATCATGCCATGCGCAGATGCCAGCTCCGCCGCCTTCCCTCGAGACGGTGCGAGTGCTAAGCGCTCATGCATTTCGGGCGAGCCTGGGCCAAAGCCCAGGCAGCGGCACCCAACCAACCCCGCCGCCCGGCGGCGCCTTGCGGCAACCGCTAGGGGTGGGAGATTTCGCGGCACTCAAACAGGCATGCTCCACGGAATGCCATGGAGCGCAAGGTGCGTTCAAAGATTCGATGATTCACGGAATTCTGCAATTCACATTACCTATCGCGTTTCGCTGCGTTCTTCATCGATGGGAGAACCAAGAGATCCGTTGTCGAAAGTTGTGTTGATTTTTGGCTTAGGCCAAGTAGACACGTACAGATACAAAGACGAGTTGGTTGGCGAGGTGTGTCCAAGACAACACCACAGTGCACAGGGTTTGCGGATATAGTGGGTGGGCGTCAGAGACCGCAGTCCGTATGACAGCCCAGGCATTCACTAATGATCCTTCTGCAGGTTCACCTACAGAAACCTTGTTACGACTTTTACTTCCTCTAAATGACCAAGGTGACCTGAGTCAGCTACATGTTCGACTGC	9_5_2021	79
TGGATCACTTGTGCAAGCATCACATCGTAGTCCTCCGCTTATTGATATGCTTAAGTTCAGCGGGTGATCCTACCTGATTTGAGACCAGAAATGAAAGGGCGTGTAGTAGCGCACACACACTCTCGGGTCGCTGGGCTGCCACACAGCAAATGACGTATCATGCCATGCGCAGATGCCAGCTCCGCCGCCTTCCCTCGAGACGGTGCGAGTGCTAAGCGCTCATGCATTTCGGGCGAGCCTGGGCCAAAGCCCAGGCAGCGGCACCCAACCAACCCCGCCGCCCGGCGGCGCCTTGCGGCAACCGCTAGGGGTGGGAGATTTCGCTGCACTCAAACAGGCATGCTCCACGGAATGCCATGGAGCGCAAGGTGCGTTCAAAGATTCGATGATTCACGGAATTCTGCAATTCACATTACCTATCGCGTTTCGCTGCGTTCTTCATCGATGGGAGAACCAAGAGATCCGTTGTCGAAAGTTGTGTTGATTTTTGGCTTAGGCCAAGTAGACACGTACAGATACAAAGACGAGTTGGTTGGCGAGGTGTGTCCAAGACAACACCACAGTGCACAGGGTTTGCGGATATAGTGGGTGGGCGTCAGAGACCGCAGTCCGTATGACAGCCCAGGCATTCACTAATGATCCTTCTGCAGGTTCACCTACAGAAACCTTGTTACGACTTTTACTTCCTCTAAATGACCAAGGTGACCTGAGTCAGCTACATGTTCGACTGC	6_5_2021	7
TGGATCACTTGTGCAAGCATCACATCGTAGTCCTCCGCTTATTGATATGCTTAAGTTCAGCGGGTGATCCTACCTGATTTGAGACCAGAAATGAAAGGGGCTCTTTTTTTGCGTATGCAAAAAAAATGACGCACGCGGTATACCACAACCAAATGCTCTCCTACAGCATAGCAAATGACGTATCATGCTATGCCTGATGATCAGAGCGCGCTTGGCCGCTTCTCCCCTCAGAGAAGCGGATGCAAAGTGGCCCAGAGGCGTTAGCTGTTTTTCGGGTGAGCTTTTCTAGAGAAGAAAAGCAGTCAGCACCCATCTCAACCCCTTCGCCTAGCAATTCTTTGATAAAAACCGCTTGGGATGGGAGAATTCACGGCACTCAAACAGGCATGCTCTACGGAATACCATAGAGCGCAAGGTGCGTTCAAAGATTCGATGATTCACGGAATTCTGCAATTCACATTACCTATCGCGTTTCGCTGCGTTCTTCATCGATGGGAGAACCAAGAGATCCGTTGTCGAAAGTTGTGTTACATTTGTTGGCCAGTGACGGTCCAACGATATATCTCACGTTCATACAAATCCATACGAGTTTGTAATGAATCGGAGAGAGAAAGCGAGAGAGAGTTATGCAAAACACACGCACTCTCTCCCTTCTTTCTCACTCCTACAACTGTGCACACGGGTTTATGGATGTATAGTGGGATGCGAGCCGCCAGAGACACACTTGTTGTACGTCTGTATGGCTGGCCCTTGAATCTTCACTAATGATCCTTCTGCAGGTTCACCTACAGAAACCTTGTTACGACTTTTACTTCCTCTAAATGACCAAGGTGACCTGAGTCAGCTACATGTTCGACTGC	14_2_2021	3
TGGATCACTTGTGCAAGCATCACATCGTAGTCCTCCGCTTATTGATATGCTTAAGTTCAGCGGGTGATCCTACCTGATTTGAGACCAGAAATGAAAGGGGGCTTTTTTCTTTGCGTTTGCAAAAAAAAAAATGACGCACGCGGTATAACCACAACCAAATGCTCTCCTACAGCATAGCAAATGACGTATCATGCTATGCCTGATGATCAGAGCGCGCTTGGCCGCTTCTCCCCTCAGAGAAGCGGATGCAAAGTGGCCCAGAGGCGTTAGCTGTTTTTCGGGCGAGCTTTTCTAGAGAAGAAAAGCAGTTATAACAACGCCCATCTCAACCCCTTCGCCTAGCAATTCTTTGATAAAAACCGCTTGGGATGGGAGAATTCACGGCACTCAAACAGGCATGCTCTACGGAATACCATAGAGCGCAAGGTGCGTTCAAAGATTCGATGATTCACGGAATTCTGCAATTCACATTACCTATCGCGTTTCGCTGCGTTCTTCATCGATGGGAGAACCAAGAGATCCGTTGTCGAAAGTTGTGTTATATTTGTTGGCCAGTGACGGTCCAACGATATATCTCACGTTCATACAAATCCATACGAGTTTGTGTAATTAACCAGAGAGAGAAAGGAAGAGAAAGAGAGAGAGTTATATGCAAAGCACATGCACTCTCTCCCTCCCCTTCTTTCTTACTCCTTAACAGTGCACACGGGTTTATGGATGTATAGTGGATACGAGCCGCCAGAGACACACTTATTGTACGTCTGTATGGCTGGCCCTTGAATCTTCACTAATGATCCTTCTGCAGGTTCACCTACAGAAACCTTGTTACGACTTTTACTTCCTCTAAATGACCAAGGTGACCTGAGTCAGCTACATGTTCGACTGC	14_13_2021	9
TGGATCACTTGTGCAAGCATCACATCGTAGTCCTCCGCTTATTGATATGCTTAAGTTCAGCGGGTGATCCTACCTGATTTGAGACCAGAAATGAAAGGGGGCTTTTTTCTTTGCGTTTGCAAAAAAAAAAATGACGCACGCGGTATAACCACAACCAAATGCTCTCCTACAGCATAGCAAATGACGTATCATGCTATGCCTGATGATCAGAGCGCGCTTGGCCGCTTCTCCCCTCAGAGAAGCGGATGCAAAGTGGCCCAGAGGCGTTAGCTGTTTTTCGGGCGAGCTTTTCTAGAGAAGAAAAGCAGTTATAACAACGCCCATCTCAACCCCTTCGCCTAGCAATTCTTTGATAAAAACCGCTTGGGATGGGAGAATTCACGGCACTCAAACAGGCATGCTCTACGGAATACCATAGAGCGCAAGGTGCGTTCAAAGATTCGATGATTCACGGAATTCTGCAATTCACATTACCTATCGCGTTTCGCTGCGTTCTTCATCGATGGGAGAACCAAGAGATCCGTTGTCGAAAGTTGTGTTATATTTGTTGGCCAGTGACGGTCCAACGATATATCTCACGTTCATACAAATCCATACGAGTTTGTGTAATTAACCAGAGAGAGAAAGGAAGAGAAAGAGAGAGAGTTATATGCAAAGCACATGCACTCTCTCCCTCCCCTTCTTTCTTACTCCTTAACAGTGCACACGGGTTTATGGATGTATAGTGGATACGAGCCGCCAGAGACACACTTATTGTACGTCTGTATGGCTGGCCCTTGAATCTTCACTAATGATCCTTCTGCAGGTTCACCTACAGAAACCTTGTTACGACTTTTACTTCCTCTAAATGACCAAGGTGACCTGAGTCAGCTACATGTTCGACTGC	19_11_2021	20
TGGATCACTTGTGCAAGCATCACATCGTAGTCCTCCGCTTATTGATATGCTTAAGTTCAGCGGGTGATCCTACCTGATTTGAGACCAGAAATGAAAGGGGGCTTTTTTCTTTGCGTTTGCAAAAAAAAAAATGACGCACGCGGTATAACCACAACCAAATGCTCTCCTACAGCATAGCAAATGACGTATCATGCTATGCCTGATGATCAGAGCGCGCTTGGCCGCTTCTCCCCTCAGAGAAGCGGATGCAAAGTGGCCCAGAGGCGTTAGCTGTTTTTCGGGCGAGCTTTTCTAGAGAAGAAAAGCAGTTATAACAACGCCCATCTCAACCCCTTCGCCTAGCAATTCTTTGATAAAAACCGCTTGGGATGGGAGAATTCACGGCACTCAAACAGGCATGCTCTACGGAATACCATAGAGCGCAAGGTGCGTTCAAAGATTCGATGATTCACGGAATTCTGCAATTCACATTACCTATCGCGTTTCGCTGCGTTCTTCATCGATGGGAGAACCAAGAGATCCGTTGTCGAAAGTTGTGTTATATTTGTTGGCCAGTGACGGTCCAACGATATATCTCACGTTCATACAAATCCATACGAGTTTGTGTAATTAACCAGAGAGAGAAAGGAAGAGAAAGAGAGAGAGTTATATGCAAAGCACATGCACTCTCTCCCTCCCCTTCTTTCTTACTCCTTAACAGTGCACACGGGTTTATGGATGTATAGTGGATACGAGCCGCCAGAGACACACTTATTGTACGTCTGTATGGCTGGCCCTTGAATCTTCACTAATGATCCTTCTGCAGGTTCACCTACAGAAACCTTGTTACGACTTTTACTTCCTCTAAATGACCAAGGTGACCTGAGTCAGCTACATGTTCGACTGC	9_12_2021	5
TGGATCACTTGTGCAAGCATCACATCGTAGTCCTCCGCTTATTGATATGCTTAAGTTCAGCGGGTGATCCTACCTGATTTGAGACCAGAAATGAAAGGGGGCTTTTTTCTTTGCGTTTGCAAAAAAAAAATGACGCACGCGGTATAACCACAACCAAATGCTCTCCTACAGCATAGCAAATGACGTATCATGCTATGCCTGATGATCAGAGCGCGCTTGGCCGCTTCTCCCCTCAGAGAAGCGGATGCAAAGTGGCCCAGAGGCGTTAGCTGTTTTTCGGGCGAGCTTTTCTAGAGAAGAAAAGCAGTTATAACAACGCCCATCTCAACCCCTTCGCCTAGCAATTCTTTGATAAAAACCGCTTGGGATGGGAGAATTCACGGCACTCAAACAGGCATGCTCTACGGAATACCATAGAGCGCAAGGTGCGTTCAAAGATTCGATGATTCACGGAATTCTGCAATTCACATTACCTATCGCGTTTCGCTGCGTTCTTCATCGATGGGAGAACCAAGAGATCCGTTGTCGAAAGTTGTGTTATATTTGTTGGCCAGTGACGGTCCAACGATATATCTCACGTTCATACAAATCCATACGAGTTTGTGTAATTAACCAGAGAGAGAAAGGAAGAGAAAGAGAGAGAGTTATATGCAAAGCACATGCACTCTCTCCCTCCCCTTCTTTCTTACTCCTTAACAGTGCACACGGGTTTATGGATGTATAGTGGATACGAGCCGCCAGAGACACACTTATTGTACGTCTGTATGGCTGGCCCTTGAATCTTCACTAATGATCCTTCTGCAGGTTCACCTACAGAAACCTTGTTACGACTTTTACTTCCTCTAAATGACCAAGGTGACCTGAGTCAGCTACATGTTCGACTGC	10_12_2021	5
TGGATCACTTGTGCAAGCATCACATCGTAGTCCTCCGCTTATTGATATGCTTAAGTTCAGCGGGTGATCCTACCTGATTTGAGACCAGAAATGAAAGGGGGCTTTTTTCTTTGCGTTTGCAAAAAAAAAATGACGCACGCGGTATAACCACAACCAAATGCTCTCCTACAGCATAGCAAATGACGTATCATGCTATGCCTGATGATCAGAGCGCGCTTGGCCGCTTCTCCCCTCAGAGAAGCGGATGCAAAGTGGCCCAGAGGCGTTAGCTGTTTTTCGGGCGAGCTTTTCTAGAGAAGAAAAGCAGTTATAACAACGCCCATCTCAACCCCTTCGCCTAGCAATTCTTTGATAAAAACCGCTTGGGATGGGAGAATTCACGGCACTCAAACAGGCATGCTCTACGGAATACCATAGAGCGCAAGGTGCGTTCAAAGATTCGATGATTCACGGAATTCTGCAATTCACATTACCTATCGCGTTTCGCTGCGTTCTTCATCGATGGGAGAACCAAGAGATCCGTTGTCGAAAGTTGTGTTATATTTGTTGGCCAGTGACGGTCCAACGATATATCTCACGTTCATACAAATCCATACGAGTTTGTGTAATTAACCAGAGAGAGAAAGGAAGAGAAAGAGAGAGAGTTATATGCAAAGCACATGCACTCTCTCCCTCCCCTTCTTTCTTACTCCTTAACAGTGCACACGGGTTTATGGATGTATAGTGGATACGAGCCGCCAGAGACACACTTATTGTACGTCTGTATGGCTGGCCCTTGAATCTTCACTAATGATCCTTCTGCAGGTTCACCTACAGAAACCTTGTTACGACTTTTACTTCCTCTAAATGACCAAGGTGACCTGAGTCAGCTACATGTTCGACTGC	13_2_2021	13
TGGATCACTTGTGCAAGCATCACATCGTAGTCCTCCGCTTATTGATATGCTTAAGTTCAGCGGGTGATCCTACCTGATTTGAGACCAGAAATGAAAGGGGGCTTTTTTCTTTGCGTTTGCAAAAAAAAAATGACGCACGCGGTATAACCACAACCAAATGCTCTCCTACAGCATAGCAAATGACGTATCATGCTATGCCTGATGATCAGAGCGCGCTTGGCCGCTTCTCCCCTCAGAGAAGCGGATGCAAAGTGGCCCAGAGGCGTTAGCTGTTTTTCGGGCGAGCTTTTCTAGAGAAGAAAAGCAGTTATAACAACGCCCATCTCAACCCCTTCGCCTAGCAATTCTTTGATAAAAACCGCTTGGGATGGGAGAATTCACGGCACTCAAACAGGCATGCTCTACGGAATACCATAGAGCGCAAGGTGCGTTCAAAGATTCGATGATTCACGGAATTCTGCAATTCACATTACCTATCGCGTTTCGCTGCGTTCTTCATCGATGGGAGAACCAAGAGATCCGTTGTCGAAAGTTGTGTTATATTTGTTGGCCAGTGACGGTCCAACGATATATCTCACGTTCATACAAATCCATACGAGTTTGTGTAATTAACCAGAGAGAGAAAGGAAGAGAAAGAGAGAGAGTTATATGCAAAGCACATGCACTCTCTCCCTCCCCTTCTTTCTTACTCCTTAACAGTGCACACGGGTTTATGGATGTATAGTGGATACGAGCCGCCAGAGACACACTTATTGTACGTCTGTATGGCTGGCCCTTGAATCTTCACTAATGATCCTTCTGCAGGTTCACCTACAGAAACCTTGTTACGACTTTTACTTCCTCTAAATGACCAAGGTGACCTGAGTCAGCTACATGTTCGACTGC	14_7_2021	12
TGGATCACTTGTGCAAGCATCACATCGTAGTCCTCCGCTTATTGATATGCTTAAGTTCAGCGGGTGATCCTACCTGATTTGAGACCAGAAATGAAAGGGGGCTTTTTTCTTTGCGTTTGCAAAAAAAAAATGACGCACGCGGTATAACCACAACCAAATGCTCTCCTACAGCATAGCAAATGACGTATCATGCTATGCCTGATGATCAGAGCGCGCTTGGCCGCTTCTCCCCTCAGAGAAGCGGATGCAAAGTGGCCCAGAGGCGTTAGCTGTTTTTCGGGCGAGCTTTTCTAGAGAAGAAAAGCAGTTATAACAACGCCCATCTCAACCCCTTCGCCTAGCAATTCTTTGATAAAAACCGCTTGGGATGGGAGAATTCACGGCACTCAAACAGGCATGCTCTACGGAATACCATAGAGCGCAAGGTGCGTTCAAAGATTCGATGATTCACGGAATTCTGCAATTCACATTACCTATCGCGTTTCGCTGCGTTCTTCATCGATGGGAGAACCAAGAGATCCGTTGTCGAAAGTTGTGTTATATTTGTTGGCCAGTGACGGTCCAACGATATATCTCACGTTCATACAAATCCATACGAGTTTGTGTAATTAACCAGAGAGAGAAAGGAAGAGAAAGAGAGAGAGTTATATGCAAAGCACATGCACTCTCTCCCTCCCCTTCTTTCTTACTCCTTAACAGTGCACACGGGTTTATGGATGTATAGTGGATACGAGCCGCCAGAGACACACTTATTGTACGTCTGTATGGCTGGCCCTTGAATCTTCACTAATGATCCTTCTGCAGGTTCACCTACAGAAACCTTGTTACGACTTTTACTTCCTCTAAATGACCAAGGTGACCTGAGTCAGCTACATGTTCGACTGC	18_14_2021	8
TGGATCACTTGTGCAAGCATCACATCGTAGTCCTCCGCTTATTGATATGCTTAAGTTCAGCGGGTGATCCTACCTGATTTGAGACCAGAAATGAAAGGGGGCTTTTTTCTTTGCGTTTGCAAAAAAAAAATGACGCACGCGGTATAACCACAACCAAATGCTCTCCTACAGCATAGCAAATGACGTATCATGCTATGCCTGATGATCAGAGCGCGCTTGGCCGCTTCTCCCCTCAGAGAAGCGGATGCAAAGTGGCCCAGAGGCGTTAGCTGTTTTTCGGGCGAGCTTTTCTAGAGAAGAAAAGCAGTTATAACAACGCCCATCTCAACCCCTTCGCCTAGCAATTCTTTGATAAAAACCGCTTGGGATGGGAGAATTCACGGCACTCAAACAGGCATGCTCTACGGAATACCATAGAGCGCAAGGTGCGTTCAAAGATTCGATGATTCACGGAATTCTGCAATTCACATTACCTATCGCGTTTCGCTGCGTTCTTCATCGATGGGAGAACCAAGAGATCCGTTGTCGAAAGTTGTGTTATATTTGTTGGCCAGTGACGGTCCAACGATATATCTCACGTTCATACAAATCCATACGAGTTTGTGTAATTAACCAGAGAGAGAAAGGAAGAGAAAGAGAGAGAGTTATATGCAAAGCACATGCACTCTCTCCCTCCCCTTCTTTCTTACTCCTTAACAGTGCACACGGGTTTATGGATGTATAGTGGATACGAGCCGCCAGAGACACACTTATTGTACGTCTGTATGGCTGGCCCTTGAATCTTCACTAATGATCCTTCTGCAGGTTCACCTACAGAAACCTTGTTACGACTTTTACTTCCTCTAAATGACCAAGGTGACCTGAGTCAGCTACATGTTCGACTGC	2_1_2019	6
TGGATCACTTGTGCAAGCATCACATCGTAGTCCTCCGCTTATTGATATGCTTAAGTTCAGCGGGTGATCCTACCTGATTTGAGACCAGAAATGAAAGGGGGCTTTTTTCTTTGCGTTTGCAAAAAAAAAATGACGCACGCGGTATAACCACAACCAAATGCTCTCCTACAGCATAGCAAATGACGTATCATGCTATGCCTGATGATCAGAGCGCGCTTGGCCGCTTCTCCCCTCAGAGAAGCGGATGCAAAGTGGCCCAGAGGCGTTAGCTGTTTTTCGGGCGAGCTTTTCTAGAGAAGAAAAGCAGTTATAACAACGCCCATCTCAACCCCTTCGCCTAGCAATTCTTTGATAAAAACCGCTTGGGATGGGAGAATTCACGGCACTCAAACAGGCATGCTCTACGGAATACCATAGAGCGCAAGGTGCGTTCAAAGATTCGATGATTCACGGAATTCTGCAATTCACATTACCTATCGCGTTTCGCTGCGTTCTTCATCGATGGGAGAACCAAGAGATCCGTTGTCGAAAGTTGTGTTATATTTGTTGGCCAGTGACGGTCCAACGATATATCTCACGTTCATACAAATCCATACGAGTTTGTGTAATTAACCAGAGAGAGAAAGGAAGAGAAAGAGAGAGAGTTATATGCAAAGCACATGCACTCTCTCCCTCCCCTTCTTTCTTACTCCTTAACAGTGCACACGGGTTTATGGATGTATAGTGGATACGAGCCGCCAGAGACACACTTATTGTACGTCTGTATGGCTGGCCCTTGAATCTTCACTAATGATCCTTCTGCAGGTTCACCTACAGAAACCTTGTTACGACTTTTACTTCCTCTAAATGACCAAGGTGACCTGAGTCAGCTACATGTTCGACTGC	8_12_2021	11
TGGATCACTTGTGCAAGCATCACATCGTAGTCCTCCGCTTATTGATATGCTTAAGTTCAGCGGGTGATCCTACCTGATTTGAGACCAGAAATGAAAGGGGGCTTTTTTCTTTGCGTTTGCAAAAAAAAAATGACGCACGCGGTATAACCACAACCAAATGCTCTCCTACAGCATAGCAAATGACGTATCATGCTATGCCTGATGATCAGAGCGCGCTTGGCCGCTTCTCCCCTCAGAGAAGCGGATGCAAAGTGGCCCAGAGGCGTTAGCTGTTTTTCGGGCGAGCTTTTCTAGAGAAGAAAAGCAGTTATAACAACGCCCATCTCAACCCCTTCGCCTAGCAATTCTTTGATAAAAACCGCTTGGGATGGGAGAATTCACGGCACTCAAACAGGCATGCTCTACGGAATACCATAGAGCGCAAGGTGCGTTCAAAGATTCGATGATTCACGGAATTCTGCAATTCACATTACCTATCGCGTTTCGCTGCGTTCTTCATCGATGGGAGAACCAAGAGATCCGTTGTCGAAAGTTGTGTTATATTTGTTGGCCAGTGACGGTCCAACGATATATCTCACGTTCATACAAATCCATACGAGTTTGTGTAATTAACCAGAGAGAGAAAGGAAGAGAAAGAGAGAGAGTTATATGCAAAGCACATGCACTCTCTCCCTCCCCTTCTTTCTTACTCCTTAACAGTGCACACGGGTTTATGGATGTATAGTGGATACGAGCCGCCAGAGACACACTTATTGTACGTCTGTATGGCTGGCCCTTGAATCTTCACTAATGATCCTTCTGCAGGTTCACCTACAGAAACCTTGTTACGACTTTTACTTCCTCTAAATGACCAAGGTGACCTGAGTCAGCTACATGTTCGACTGC	8_7_2021	10
TGGATCACTTGTGCAAGCATCACATCGTAGTCCTCCGCTTATTGATATGCTTAAGTTCAGCGGGTGATCCTACCTGATTTGAGACCAGAAATGAAAGGGGGCTTTTTTTCTTTGCGTTTGCAAAAAAAAAATGACGCACGCGGTATAACCACAACCAAATGCTCTCCTACAGCATAGCAAATGACGTATCATGCTATGCCTGATGATCAGAGCGCGCTTGGCCGCTTCTCCCCTCAGAGAAGCGGATGCAAAGTGGCCCAGAGGCGTTAGCTGTTTTTCGGGCGAGCTTTTCTAGAGAAGAAAAGCAGTTATAACAACGCCCATCTCAACCCCTTCGCCTAGCAATTCTTTGATAAAAACCGCTTGGGATGGGAGAATTCACGGCACTCAAACAGGCATGCTCTACGGAATACCATAGAGCGCAAGGTGCGTTCAAAGATTCGATGATTCACGGAATTCTGCAATTCACATTACCTATCGCGTTTCGCTGCGTTCTTCATCGATGGGAGAACCAAGAGATCCGTTGTCGAAAGTTGTGTTATATTTGTTGGCCAGTGACGGTCCAACGATATATCTCACGTTCATACAAATCCATACGAGTTTGTGTAATTAACCAGAGAGAGAAAGGAAGAGAGAGAGAGAGTTATATGCAAAGCACATGCACTCTCCCTTCCCCTTCTTCTTTCTTACTCCTTAACAGTGCACACGGGTTTATGGATGTATAGTGGATACGAGCCGCCAGAGACACACTTATTGTACGTCTGTATGGCTGGCCCTTGAATCTTCACTAATGATCCTTCTGCAGGTTCACCTACAGAAACCTTGTTACGACTTTTACTTCCTCTAAATGACCAAGGTGACCTGAGTCAGCTACATGTTCGACTGC	14_12_2021	8
TGGATCACTTGTGCAAGCATCACATCGTAGTCCTCCGCTTATTGATATGCTTAAGTTCAGCGGGTGATCCTACCTGATTTGAGACCAGAAATGAAAGGGGGCTTTTTTTCTTTGCGTTTGCAAAAAAAAATGACGCACGCGGTATAACCACAACCAAATGCTCTCCTACAGCATAGCAAATGACGTATCATGCTATGCCTGATGATCAGAGCGCGCTTGGCCGCTTCTCCCCTCAGAGAAGCGGATGCAAAGTGGCCCAGAGGCGTTAGCTGTTTTTCGGGCGAGCTTTTCTAGAGAAGAAAAGCAGTTATAACAACGCCCATCTCAACCCCTTCGCCTAGCAATTCTTTGATAAAAACCGCTTGGGATGGGAGAATTCACGGCACTCAAACAGGCATGCTCTACGGAATACCATAGAGCGCAAGGTGCGTTCAAAGATTCGATGATTCACGGAATTCTGCAATTCACATTACCTATCGCGTTTCGCTGCGTTCTTCATCGATGGGAGAACCAAGAGATCCGTTGTCGAAAGTTGTGTTATATTTGTTGGCCAGTGACGGTCCAACGATATATCTCACGTTCATACAAATCCATACGAGTTTGTGTAATTAACCAGAGAGAGAAAGGAAGAGAGAGAGAGAGTTATATGCAAAGCACATGCACTCTCCCTTCCCCTTCTTCTTTCTTACTCCTTAACAGTGCACACGGGTTTATGGATGTATAGTGGATACGAGCCGCCAGAGACACACTTATTGTACGTCTGTATGGCTGGCCCTTGAATCTTCACTAATGATCCTTCTGCAGGTTCACCTACAGAAACCTTGTTACGACTTTTACTTCCTCTAAATGACCAAGGTGACCTGAGTCAGCTACATGTTCGACTGC	1_12_2019	10
TGGATCACTTGTGCAAGCATCACATCGTAGTCCTCCGCTTATTGATATGCTTAAGTTCAGCGGGTGATCCTACCTGATTTGAGACCAGAAATGAAAGGGGGCTTTTTTTTTCTTTGCGTTTGCAAAAAAAAAAATAACGCACGCGGTATAACCACAACCAAATGCTCTCCTACAGCATAGCAAATGACGTATCATGCTATGCCTGATGATCAGAGCGCGCTTGGCCGCTTCTCCCCTCAGAGAAGCGGATGCAAAGTGGCCCAGAGGCGTTAGCTGTTTTTCGGGCGAGCTTTTCTAGAGAAGAAAAGCAGTTATAACAACGCCCATCTCAACCCCTTCGCCTAGCAATTCTTTGATAAAAACCGCTTGGGATGGGAGAATTCACGGCACTCAAACAGGCATGCTCTACGGAATACCATAGAGCGCAAGGTGCGTTCAAAGATTCGATGATTCACGGAATTCTGCAATTCACATTACCTATCGCGTTTCGCTGCGTTCTTCATCGATGGGAGAACCAAGAGATCCGTTGTCGAAAGTTGTGTTATATTTGTTGGCCAGTGACGGTCCAACGATATATCTCACGTTCATACAAATCCATACGAGTTTGTGTAATTAACCAGAGAGAGAAAGGAAGAGAAAGAGAGAGAGTTATATGCAAAGCACATGCACTCTCTCCCTCCCCTTCTTCTTTCTTACTCCTTAACAGTGCACACGGGTTTATGGATGTATAGTGGATACGAGCCGCCAGAGACACACTTATTGTACGTCTGTATGGCTGGCCCTTGAATCTTCACTAATGATCCTTCTGCAGGTTCACCTACAGAAACCTTGTTACGACTTTTACTTCCTCTAAATGACCAAGGTGACCTGAGTCAGCTACATGTTCGACTGC	1_10_2021	5
TGGATCACTTGTGCAAGCATCACATCGTAGTCCTCCGCTTATTGATATGCTTAAGTTCAGCGGGTGATCCTACCTGATTTGAGACCAGAAATGAAAGGGGGCTTTTTTTTTCTTTGCGTTTGCAAAAAAAAAATAACGCACGCGGTATAACCACAACCAAATGCTCTCCTACAGCATAGCAAATGACGTATCATGCTATGCCTGATGATCAGAGCGCGCTTGGCCGCTTCTCCCCTCAGAGAAGCGGATGCAAAGTGGCCCAGAGGCGTTAGCTGTTTTTCGGGCGAGCTTTTCTAGAGAAGAAAAGCAGTTATAACAACGCCCATCTCAACCCCTTCGCCTAGCAATTCTTTGATAAAAACCGCTTGGGATGGGAGAATTCACGGCACTCAAACAGGCATGCTCTACGGAATACCATAGAGCGCAAGGTGCGTTCAAAGATTCGATGATTCACGGAATTCTGCAATTCACATTACCTATCGCGTTTCGCTGCGTTCTTCATCGATGGGAGAACCAAGAGATCCGTTGTCGAAAGTTGTGTTATATTTGTTGGCCAGTGACGGTCCAACGATATATCTCACGTTCATACAAATCCATACGAGTTTGTGTAATTAACCAGAGAGAGAAAGGAAGAGAAAGAGAGAGAGTTATATGCAAAGCACATGCACTCTCTCCCTCCCCTTCTTTCTTACTCCTTAACAGTGCACACGGGTTTATGGATGTATAGTGGATACGAGCCGCCAGAGACACACTTATTGTACGTCTGTATGGCTGGCCCTTGAATCTTCACTAATGATCCTTCTGCAGGTTCACCTACAGAAACCTTGTTACGACTTTTACTTCCTCTAAATGACCAAGGTGACCTGAGTCAGCTACATGTTCGACTGC	13_6_2019	2
TGGATCACTTGTGCAAGCATCACATCGTAGTCCTCCGCTTATTGATATGCTTAAGTTCAGCGGGTGATCCTACCTGATTTGAGACCAGAAATGAAAGGGGGCTTTTTTTTTCTTTGCGTTTGCAAAAAAAAAATAACGCACGCGGTATAACCACAACCAAATGCTCTCCTACAGCATAGCAAATGACGTATCATGCTATGCCTGATGATCAGAGCGCGCTTGGCCGCTTCTCCCCTCAGAGAAGCGGATGCAAAGTGGCCCAGAGGCGTTAGCTGTTTTTCGGGCGAGCTTTTCTAGAGAAGAAAAGCAGTTATAACAACGCCCATCTCAACCCCTTCGCCTAGCAATTCTTTGATAAAAACCGCTTGGGATGGGAGAATTCACGGCACTCAAACAGGCATGCTCTACGGAATACCATAGAGCGCAAGGTGCGTTCAAAGATTCGATGATTCACGGAATTCTGCAATTCACATTACCTATCGCGTTTCGCTGCGTTCTTCATCGATGGGAGAACCAAGAGATCCGTTGTCGAAAGTTGTGTTATATTTGTTGGCCAGTGACGGTCCAACGATATATCTCACGTTCATACAAATCCATACGAGTTTGTGTAATTAACCAGAGAGAGAAAGGAAGAGAAAGAGAGAGAGTTATATGCAAAGCACATGCACTCTCTCCCTCCCCTTCTTTCTTACTCCTTAACAGTGCACACGGGTTTATGGATGTATAGTGGATACGAGCCGCCAGAGACACACTTATTGTACGTCTGTATGGCTGGCCCTTGAATCTTCACTAATGATCCTTCTGCAGGTTCACCTACAGAAACCTTGTTACGACTTTTACTTCCTCTAAATGACCAAGGTGACCTGAGTCAGCTACATGTTCGACTGC	14_11_2021	60
TGGATCACTTGTGCAAGCATCACATCGTAGTCCTCCGCTTATTGATATGCTTAAGTTCAGCGGGTGATCCTACCTGATTTGAGACCAGAAATGAAAGGGGGCTTTTTTTTTCTTTGCGTTTGCAAAAAAAAAATAACGCACGCGGTATAACCACAACCAAATGCTCTCCTACAGCATAGCAAATGACGTATCATGCTATGCCTGATGATCAGAGCGCGCTTGGCCGCTTCTCCCCTCAGAGAAGCGGATGCAAAGTGGCCCAGAGGCGTTAGCTGTTTTTCGGGCGAGCTTTTCTAGAGAAGAAAAGCAGTTATAACAACGCCCATCTCAACCCCTTCGCCTAGCAATTCTTTGATAAAAACCGCTTGGGATGGGAGAATTCACGGCACTCAAACAGGCATGCTCTACGGAATACCATAGAGCGCAAGGTGCGTTCAAAGATTCGATGATTCACGGAATTCTGCAATTCACATTACCTATCGCGTTTCGCTGCGTTCTTCATCGATGGGAGAACCAAGAGATCCGTTGTCGAAAGTTGTGTTATATTTGTTGGCCAGTGACGGTCCAACGATATATCTCACGTTCATACAAATCCATACGAGTTTGTGTAATTAACCAGAGAGAGAAAGGAAGAGAAAGAGAGAGAGTTATATGCAAAGCACATGCACTCTCTCCCTCCCCTTCTTTCTTACTCCTTAACAGTGCACACGGGTTTATGGATGTATAGTGGATACGAGCCGCCAGAGACACACTTATTGTACGTCTGTATGGCTGGCCCTTGAATCTTCACTAATGATCCTTCTGCAGGTTCACCTACAGAAACCTTGTTACGACTTTTACTTCCTCTAAATGACCAAGGTGACCTGAGTCAGCTACATGTTCGACTGC	5_4_2021	4
TGGATCACTTGTGCAAGCATCACATCGTAGTCCTCCGCTTATTGATATGCTTAAGTTCAGCGGGTGATCCTACCTGATTTGAGACCAGAAATGAAAGGGGGCTTTTTTTTTCTTTGCGTTTGCAAAAAAAAAATAACGCACGCGGTATAACCACAACCAAATGCTCTCCTACAGCATAGCAAATGACGTATCATGCTATGCCTGATGATCAGAGCGCGCTTGGCCGCTTCTCCCCTCAGAGAAGCGGATGCAAAGTGGCCCAGAGGCGTTAGCTGTTTTTCGGGCGAGCTTTTCTAGAGAAGAAAAGCAGTTATAACAACGCCCATCTCAACCCCTTCGCCTAGCAATTCTTTGATAAAAACCGCTTGGGATGGGAGAATTCACGGCACTCAAACAGGCATGCTCTACGGAATACCATAGAGCGCAAGGTGCGTTCAAAGATTCGATGATTCACGGAATTCTGCAATTCACATTACCTATCGCGTTTCGCTGCGTTCTTCATCGATGGGAGAACCAAGAGATCCGTTGTCGAAAGTTGTGTTATATTTGTTGGCCAGTGACGGTCCAACGATATATCTCACGTTCATACAAATCCATACGAGTTTGTGTAATTAACCAGAGAGAGAAAGGAAGAGAAAGAGAGAGAGTTATATGCAAAGCACATGCACTCTCTCCCTCCCCTTCTTTCTTACTCCTTAACAGTGCACACGGGTTTATGGATGTATAGTGGATACGAGCCGCCAGAGACACACTTATTGTACGTCTGTATGGCTGGCCCTTGAATCTTCACTAATGATCCTTCTGCAGGTTCACCTACAGAAACCTTGTTACGACTTTTACTTCCTCTAAATGACCAAGGTGACCTGAGTCAGCTACATGTTCGACTGC	8_1_2021	24
TGGATCACTTGTGCAAGCATCACATCGTAGTCCTCCGCTTATTGATATGCTTAAGTTCAGCGGGTGATCCTACCTGATTTGAGACCAGAAATGAAAGGGGGGCTTTTTTTTTCCTCTTTGCAAGAAAAAAAAAATGACGCACGCGGTATAACCACAACCAAATGCTCTCCTACAGCATAGCAAATGACGTATCATGCTATGCCTGATGATCAGAGCGCGCTTGGCCGCTTCTCCCCTCAGAGAAGCGGATGCAAAGTGGCCCAGAGGCGTTAGCTGTTTTTCGGGCGAGCTTTTCTAGAGAAGAAAAGCAGTTATAATAACGCCCATCTCAACCCCTTCGCCTAGCAATTCTTTGATAAAAACCGCTTGGGATGGGAGAATTCACGGCACTCAAACAGGCATGCTCTACGGAATACCATAGAGCGCAAGGTGCGTTCAAAGATTCGATGATTCACGGAATTCTGCAATTCACATTACCTATCGCGTTTCGCTGCGTTCTTCATCGATGGGAGAACCAAGAGATCCGTTGTCGAAAGTTGTGTTATATTTGTTGGCCAGTGACGGTCCAACGATATATCTCACGTTCATACAAATCCATACGAGTTTGTAATTAACCGGAGAGAGAAAGAGAGTGGAGAGTGAGAGAGAGTTATATGCAAAGCACATGCACTCTCTCTCCCCTCCCCTTCTTCTTTCTTACTCCTTAGAACAGTGCACACGGGTTTATGGATGTATAGTGGATGCGAGCCGCCAGAGACACACTTATTGTACGTCTGTATGGCTGGCCCTTGAATCTTCACTAATGATCCTTCTGCAGGTTCACCTACAGAAACCTTGTTACGACTTTTACTTCCTCTAAATGACCAAGGTGACCTGAGTCAGCTACATGTTCGACTGC	11_13_2019	10
TGGATCACTTGTGCAAGCATCACATCGTAGTCCTCCGCTTATTGATATGCTTAAGTTCAGCGGGTGATCCTACCTGATTTGAGACCAGAAATGAAAGGGGGGCTTTTTTTTTCCTCTTTGCAAGAAAAAAAAATGACGCACGCGGTATAACCACAACCAAATGCTCTCCTACAGCATAGCAAATGACGTATCATGCTATGCCTGATGATCAGAGCGCGCTTGGCCGCTTCTCCCCTCAGAGAAGCGGATGCAAAGTGGCCCAGAGGCGTTAGCTGTTTTTCGGGCGAGCTTTTCTAGAGAAGAAAAGCAGTTATAATAACGCCCATCTCAACCCCTTCGCCTAGCAATTCTTTGATAAAAACCGCTTGGGATGGGAGAATTCACGGCACTCAAACAGGCATGCTCTACGGAATACCATAGAGCGCAAGGTGCGTTCAAAGATTCGATGATTCACGGAATTCTGCAATTCACATTACCTATCGCGTTTCGCTGCGTTCTTCATCGATGGGAGAACCAAGAGATCCGTTGTCGAAAGTTGTGTTATATTTGTTGGCCAGTGACGGTCCAACGATATATCTCACGTTCATACAAATCCATACGAGTTTGTAATTAACCGGAGAGAGAAAGAGAGTGGAGAGTGAGAGAGAGTTATATGCAAAGCACATGCACTCTCTCTCCCCTCCCCTTCTTCTTTCTTACTCCTTAGAACAGTGCACACGGGTTTATGGATGTATAGTGGATGCGAGCCGCCAGAGACACACTTATTGTACGTCTGTATGGCTGGCCCTTGAATCTTCACTAATGATCCTTCTGCAGGTTCACCTACAGAAACCTTGTTACGACTTTTACTTCCTCTAAATGACCAAGGTGACCTGAGTCAGCTACATGTTCGACTGC	14_14_2021	3
TGGATCACTTGTGCAAGCATCACATCGTAGTCCTCCGCTTATTGATATGCTTAAGTTCAGCGGGTGATCCTACCTGATTTGAGACCAGAAATGAAAGGGGGGCTTTTTTTTTCCTCTTTGCAAGAAAAAAAAATGACGCACGCGGTATAACCACAACCAAATGCTCTCCTACAGCATAGCAAATGACGTATCATGCTATGCCTGATGATCAGAGCGCGCTTGGCCGCTTCTCCCCTCAGAGAAGCGGATGCAAAGTGGCCCAGAGGCGTTAGCTGTTTTTCGGGCGAGCTTTTCTAGAGAAGAAAAGCAGTTATAATAACGCCCATCTCAACCCCTTCGCCTAGCAATTCTTTGATAAAAACCGCTTGGGATGGGAGAATTCACGGCACTCAAACAGGCATGCTCTACGGAATACCATAGAGCGCAAGGTGCGTTCAAAGATTCGATGATTCACGGAATTCTGCAATTCACATTACCTATCGCGTTTCGCTGCGTTCTTCATCGATGGGAGAACCAAGAGATCCGTTGTCGAAAGTTGTGTTATATTTGTTGGCCAGTGACGGTCCAACGATATATCTCACGTTCATACAAATCCATACGAGTTTGTAATTAACCGGAGAGAGAAAGAGAGTGGAGAGTGAGAGAGAGTTATATGCAAAGCACATGCACTCTCTCTCCCCTCCCCTTCTTCTTTCTTACTCCTTAGAACAGTGCACACGGGTTTATGGATGTATAGTGGATGCGAGCCGCCAGAGACACACTTATTGTACGTCTGTATGGCTGGCCCTTGAATCTTCACTAATGATCCTTCTGCAGGTTCACCTACAGAAACCTTGTTACGACTTTTACTTCCTCTAAATGACCAAGGTGACCTGAGTCAGCTACATGTTCGACTGC	18_2_2019	6
TGGATCACTTGTGCAAGCATCACATCGTAGTCCTCCGCTTATTGATATGCTTAAGTTCAGCGGGTGATCCTACCTGATTTGAGACCAGAAATGAAAGGGGGGCTTTTTTTTTCCTCTTTGCAAGAAAAAAAAATGACGCACGCGGTATAACCACAACCAAATGCTCTCCTACAGCATAGCAAATGACGTATCATGCTATGCCTGATGATCAGAGCGCGCTTGGCCGCTTCTCCCCTCAGAGAAGCGGATGCAAAGTGGCCCAGAGGCGTTAGCTGTTTTTCGGGCGAGCTTTTCTAGAGAAGAAAAGCAGTTATAATAACGCCCATCTCAACCCCTTCGCCTAGCAATTCTTTGATAAAAACCGCTTGGGATGGGAGAATTCACGGCACTCAAACAGGCATGCTCTACGGAATACCATAGAGCGCAAGGTGCGTTCAAAGATTCGATGATTCACGGAATTCTGCAATTCACATTACCTATCGCGTTTCGCTGCGTTCTTCATCGATGGGAGAACCAAGAGATCCGTTGTCGAAAGTTGTGTTATATTTGTTGGCCAGTGACGGTCCAACGATATATCTCACGTTCATACAAATCCATACGAGTTTGTAATTAACCGGAGAGAGAAAGAGAGTGGAGAGTGAGAGAGAGTTATATGCAAAGCACATGCACTCTCTCTCCCCTCCCCTTCTTCTTTCTTACTCCTTAGAACAGTGCACACGGGTTTATGGATGTATAGTGGATGCGAGCCGCCAGAGACACACTTATTGTACGTCTGTATGGCTGGCCCTTGAATCTTCACTAATGATCCTTCTGCAGGTTCACCTACAGAAACCTTGTTACGACTTTTACTTCCTCTAAATGACCAAGGTGACCTGAGTCAGCTACATGTTCGACTGC	1_2_2021	7
TGGATCACTTGTGCAAGCATCACATCGTAGTCCTCCGCTTATTGATATGCTTAAGTTCAGCGGGTGATCCTACCTGATTTGAGACCAGAAATGAAAGGGGGGCTTTTTTTTTCCTCTTTGCAAGAAAAAAAAATGACGCACGCGGTATAACCACAACCAAATGCTCTCCTACAGCATAGCAAATGACGTATCATGCTATGCCTGATGATCAGAGCGCGCTTGGCCGCTTCTCCCCTCAGAGAAGCGGATGCAAAGTGGCCCAGAGGCGTTAGCTGTTTTTCGGGCGAGCTTTTCTAGAGAAGAAAAGCAGTTATAATAACGCCCATCTCAACCCCTTCGCCTAGCAATTCTTTGATAAAAACCGCTTGGGATGGGAGAATTCACGGCACTCAAACAGGCATGCTCTACGGAATACCATAGAGCGCAAGGTGCGTTCAAAGATTCGATGATTCACGGAATTCTGCAATTCACATTACCTATCGCGTTTCGCTGCGTTCTTCATCGATGGGAGAACCAAGAGATCCGTTGTCGAAAGTTGTGTTATATTTGTTGGCCAGTGACGGTCCAACGATATATCTCACGTTCATACAAATCCATACGAGTTTGTAATTAACCGGAGAGAGAAAGAGAGTGGAGAGTGAGAGAGAGTTATATGCAAAGCACATGCACTCTCTCTCCCCTCCCCTTCTTCTTTCTTACTCCTTAGAACAGTGCACACGGGTTTATGGATGTATAGTGGATGCGAGCCGCCAGAGACACACTTATTGTACGTCTGTATGGCTGGCCCTTGAATCTTCACTAATGATCCTTCTGCAGGTTCACCTACAGAAACCTTGTTACGACTTTTACTTCCTCTAAATGACCAAGGTGACCTGAGTCAGCTACATGTTCGACTGC	5_2_2021	24
TGGATCACTTGTGCAAGCATCACATCGTAGTCCTCCGCTTATTGATATGCTTAAGTTCAGCGGGTGATCCTACCTGATTTGAGACCAGAAATGAAAGGGGGGCTTTTTTTTTCCTCTTTGCAAGAAAAAAAAATGACGCACGCGGTATAACCACAACCAAATGCTCTCCTACAGCATAGCAAATGACGTATCATGCTATGCCTGATGATCAGAGCGCGCTTGGCCGCTTCTCCCCTCAGAGAAGCGGATGCAAAGTGGCCCAGAGGCGTTAGCTGTTTTTCGGGCGAGCTTTTCTAGAGAAGAAAAGCAGTTATAATAACGCCCATCTCAACCCCTTCGCCTAGCAATTCTTTGATAAAAACCGCTTGGGATGGGAGAATTCACGGCACTCAAACAGGCATGCTCTACGGAATACCATAGAGCGCAAGGTGCGTTCAAAGATTCGATGATTCACGGAATTCTGCAATTCACATTACCTATCGCGTTTCGCTGCGTTCTTCATCGATGGGAGAACCAAGAGATCCGTTGTCGAAAGTTGTGTTATATTTGTTGGCCAGTGACGGTCCAACGATATATCTCACGTTCATACAAATCCATACGAGTTTGTAATTAACCGGAGAGAGAAAGAGAGTGGAGAGTGAGAGAGAGTTATATGCAAAGCACATGCACTCTCTCTCCCCTCCCCTTCTTCTTTCTTACTCCTTAGAACAGTGCACACGGGTTTATGGATGTATAGTGGATGCGAGCCGCCAGAGACACACTTATTGTACGTCTGTATGGCTGGCCCTTGAATCTTCACTAATGATCCTTCTGCAGGTTCACCTACAGAAACCTTGTTACGACTTTTACTTCCTCTAAATGACCAAGGTGACCTGAGTCAGCTACATGTTCGACTGC	5_3_2021	13
TGGATCACTTGTGCAAGCATCACATCGTAGTCCTCCGCTTATTGATATGCTTAAGTTCAGCGGGTGATCCTACCTGATTTGAGACCAGAAATGAAAGGGGGGCTTTTTTTTTCCTCTTTGCAAGAAAAAAAAATGACGCACGCGGTATAACCACAACCAAATGCTCTCCTACAGCATAGCAAATGACGTATCATGCTATGCCTGATGATCAGAGCGCGCTTGGCCGCTTCTCCCCTCAGAGAAGCGGATGCAAAGTGGCCCAGAGGCGTTAGCTGTTTTTCGGGCGAGCTTTTCTAGAGAAGAAAAGCAGTTATAATAACGCCCATCTCAACCCCTTCGCCTAGCAATTCTTTGATAAAAACCGCTTGGGATGGGAGAATTCACGGCACTCAAACAGGCATGCTCTACGGAATACCATAGAGCGCAAGGTGCGTTCAAAGATTCGATGATTCACGGAATTCTGCAATTCACATTACCTATCGCGTTTCGCTGCGTTCTTCATCGATGGGAGAACCAAGAGATCCGTTGTCGAAAGTTGTGTTATATTTGTTGGCCAGTGACGGTCCAACGATATATCTCACGTTCATACAAATCCATACGAGTTTGTAATTAACCGGAGAGAGAAAGAGAGTGGAGAGTGAGAGAGAGTTATATGCAAAGCACATGCACTCTCTCTCCCCTCCCCTTCTTCTTTCTTACTCCTTAGAACAGTGCACACGGGTTTATGGATGTATAGTGGATGCGAGCCGCCAGAGACACACTTATTGTACGTCTGTATGGCTGGCCCTTGAATCTTCACTAATGATCCTTCTGCAGGTTCACCTACAGAAACCTTGTTACGACTTTTACTTCCTCTAAATGACCAAGGTGACCTGAGTCAGCTACATGTTCGACTGC	8_10_2021	55
TGGATCACTTGTGCAAGCATCACATCGTAGTCCTCCGCTTATTGATATGCTTAAGTTCAGCGGGTGATCCTACCTGATTTGAGACCAGAAATGAAAGGGGGGCTTTTTTTTTCCTCTTTGCAAGAAAAAAAAATGACGCACGCGGTATAACCACAACCAAATGCTCTCCTACAGCATAGCAAATGACGTATCATGCTATGCCTGATGATCAGAGCGCGCTTGGCCGCTTCTCCCCTCAGAGAAGCGGATGCAAAGTGGCCCAGAGGCGTTAGCTGTTTTTCGGGCGAGCTTTTCTAGAGAAGAAAAGCAGTTATAATAACGCCCATCTCAACCCCTTCGCCTAGCAATTCTTTGATAAAAACCGCTTGGGATGGGAGAATTCACGGCACTCAAACAGGCATGCTCTACGGAATACCATAGAGCGCAAGGTGCGTTCAAAGATTCGATGATTCACGGAATTCTGCAATTCACATTACCTATCGCGTTTCGCTGCGTTCTTCATCGATGGGAGAACCAAGAGATCCGTTGTCGAAAGTTGTGTTATATTTGTTGGCCAGTGACGGTCCAACGATATATCTCACGTTCATACAAATCCATACGAGTTTGTAATTAACCGGAGAGAGAAAGAGAGTGGAGAGTGAGAGAGAGTTATATGCAAAGCACATGCACTCTCTCTCCCCTCCCCTTCTTCTTTCTTACTCCTTAGAACAGTGCACACGGGTTTATGGATGTATAGTGGATGCGAGCCGCCAGAGACACACTTATTGTACGTCTGTATGGCTGGCCCTTGAATCTTCACTAATGATCCTTCTGCAGGTTCACCTACAGAAACCTTGTTACGACTTTTACTTCCTCTAAATGACCAAGGTGACCTGAGTCAGCTACATGTTCGACTGC	8_11_2021	9
TGGATCACTTGTGCAAGCATCACATCGTAGTCCTCCGCTTATTGATATGCTTAAGTTCAGCGGGTGATCCTACCTGATTTGAGACCAGAAATGAAAGGGGGGCTTTTTTTTTCTCTTTGCAAGAAAAAAAAATGACGCACGCGGTATAACCACAACCAAATGCTCTCCTACAGCATAGCAAATGACGTATCATGCTATGCCTGATGATCAGAGCGCGCTTGGCCGCTTCTCCCCTCAGAGAAGCGGATGCAAAGTGGCCCAGAGGCGTTAGCTGTTTTTCGGGCGAGCTTTTTCTAGAGAAGAAAAGCAGTTATAATAACGCCCATCTCAACCCCATCGCCTAGCAATTCTTTGATAAAAACCGCTTGGGATGGGAGAATTCACGGCACTCAAACAGGCATGCTCTACGGAATACCATAGAGCGCAAGGTGCGTTCAAAGATTCGATGATTCACGGAATTCTGCAATTCACATTACCTATCGCGTTTCGCTGCGTTCTTCATCGATGGGAGAACCAAGAGATCCGTTGTCGAAAGTTGTGTTATATTTGTTGGCCAGTGACGGTCCAACGATATATCTCACGTTCATACAAATCCATACGAGTTTGTAATTAACCGGAGAGAGAAAGAGAGCGAGAGAGAGTTATATGCAAAGCACATGCTACTCTCCCTCCCTTCTTTCTTACTCCTTAGAACAGTGCACACGGGTTTATGGATGTATAGTGGATGCGAGCCGCCAGAGACACACTTATTGTACGTCTGTATGGCTGGCCCTTGAATCTTCACTAATGATCCTTCTGCAGGTTCACCTACAGAAACCTTGTTACGACTTTTACTTCCTCTAAATGACCAAGGTGACCTGAGTCAGCTACATGTTCGACTGC	1_12_2019	18
TGGATCACTTGTGCAAGCATCACATCGTAGTCCTCCGCTTATTGATATGCTTAAGTTCAGCGGGTGATCCTACCTGATTTGAGACCAGAAATGAAAGGGGGGCTTTTTTTTTTCCTCTTTGCAAGAAAAAAAAATGACGCACGCGGTATAACCACAACCAAATGCTCTCCTACAGCATAGCAAATGACGTATCATGCTATGCCTGATGATCAGAGCGCGCTTGGCCGCTTCTCCCCTCAGAGAAGCGGATGCAAAGTGGCCCAGAGGCGTTAGCTGTTTTTCGGGCGAGCTTTTCTAGAGAAGAAAAGCAGTTATAACAACGCCCATCTCAACCCCTTCGCCTAGCAATTCTTTGATAAAAACCGCTTGGGATGGGAGAATTCACGGCACTCAAACAGGCATGCTCTACGGAATACCATAGAGCGCAAGGTGCGTTCAAAGATTCGATGATTCACGGAATTCTGCAATTCACATTACCTATCGCGTTTCGCTGCGTTCTTCATCGATGGGAGAACCAAGAGATCCGTTGTCGAAAGTTGTGTTATATTTGTTGGCCAGTGACGGTCCAACGATATATCTCACGTTCATACAAATCCATACGAGTTTGTAATTAACCGGAGAGAGAAAGAGAGTGGAGAGTGAGAGAGAGTTATATGCAAAGCACATGCACTCTCTCTCCCCTCCCCTTCTTCTTTCTTACTCCTTAGAACAGTGCACACGGGTTTATGGATGTATAGTGGATGCGAGCCGCCAGAGACACACTTATTGTACGTCTGTATGGCTGGCCCTTGAATCTTCACTAATGATCCTTCTGCAGGTTCACCTACAGAAACCTTGTTACGACTTTTACTTCCTCTAAATGACCAAGGTGACCTGAGTCAGCTACATGTTCGACTGC	2_6_2019	6
TGGATCACTTGTGCAAGCATCACATCGTAGTCCTCCGCTTATTGATATGCTTAAGTTCAGCGGGTGATCCTACCTGATTTGAGACCAGAAATGAAAGGGGGGCTTTTTTTTTTCTCTTTGCAAGAAAAAAAAAATGACGCACGCGGTATAACCACAACCAAATGCTCTCCTACAGCATAGCAAATGACGTATCATGCTATGCCTGATGATCAGAGCGCGCTTGGCCGCTTCTCCCCTCAGAGAAGCGGATGCAAAGTGGCCCAGAGGCGTTAGCTGTTTTTCGGGCGAGCTTTTCTAGAGAAGAAAAGCAGTTATAATAACGCCCATCTCAACCCCTTCGCCTAGCAATTCTTTGATAAAAACCGCTTGGGATGGGAGAATTCACGGCACTCAAACAGGCATGCTCTACGGAATACCATAGAGCGCAAGGTGCGTTCAAAGATTCGATGATTCACGGAATTCTGCAATTCACATTACCTATCGCGTTTCGCTGCGTTCTTCATCGATGGGAGAACCAAGAGATCCGTTGTCGAAAGTTGTGTTATATTTGTTGGCCAGTGACGGTCCAACGATATATCTCACGTTCATACAAATCCATACGAGTTTGTAATTAACCGGAGAGAGAGAGAGAGAAAGAGTGGAGAGTGAGAGAGTTATATGCAAAGCACATGCACTCTCTCTCCCTCCCCCTTCTTCTTCTTTCTTACTCCTTAGAACAGTGCACACGGGTTTATGGATGTATAGTGGATGCGAGCCGCCAGAGACACACTTATTGTACGTCTGTATGGCTGGCCCTTGAATCTTCACTAATGATCCTTCTGCAGGTTCACCTACAGAAACCTTGTTACGACTTTTACTTCCTCTAAATGACCAAGGTGACCTGAGTCAGCTACATGTTCGACTGC	19_14_2019	11
TGGATCACTTGTGCAAGCATCACATCGTAGTCCTCCGCTTATTGATATGCTTAAGTTCAGCGGGTGATCCTACCTGATTTGAGACCAGAAATGAAAGGGGGGCTTTTTTTTTTCTCTTTGCAAGAAAAAAAAAATGACGCACGCGGTATAACCACAACCAAATGCTCTCCTACAGCATAGCAAATGACGTATCATGCTATGCCTGATGATCAGAGCGCGCTTGGCCGCTTCTCCCCTCAGAGAAGCGGATGCAAAGTGGCCCAGAGGCGTTAGCTGTTTTTCGGGCGAGCTTTTCTAGAGAAGAAAAGCAGTTATAATAACGCCCATCTCAACCCCTTCGCCTAGCAATTCTTTGATAAAAACCGCTTGGGATGGGAGAATTCACGGCACTCAAACAGGCATGCTCTACGGAATACCATAGAGCGCAAGGTGCGTTCAAAGATTCGATGATTCACGGAATTCTGCAATTCACATTACCTATCGCGTTTCGCTGCGTTCTTCATCGATGGGAGAACCAAGAGATCCGTTGTCGAAAGTTGTGTTATATTTGTTGGCCAGTGACGGTCCAACGATATATCTCACGTTCATACAAATCCATACGAGTTTGTAATTAACCGGAGAGAGAGAGAGAGAAAGAGTGGAGAGTGAGAGAGTTATATGCAAAGCACATGCACTCTCTCTCCCTCCCCCTTCTTCTTCTTTCTTACTCCTTAGAACAGTGCACACGGGTTTATGGATGTATAGTGGATGCGAGCCGCCAGAGACACACTTATTGTACGTCTGTATGGCTGGCCCTTGAATCTTCACTAATGATCCTTCTGCAGGTTCACCTACAGAAACCTTGTTACGACTTTTACTTCCTCTAAATGACCAAGGTGACCTGAGTCAGCTACATGTTCGACTGC	20_12_2019	2
TGGATCACTTGTGCAAGCATCACATCGTAGTCCTCCGCTTATTGATATGCTTAAGTTCAGCGGGTGATCCTACCTGATTTGAGACCAGAAATGAAAGGGGGGCTTTTTTTTTTCTCTTTGCAAGAAAAAAAAATGACGCACGCGGTATAACCACAACCAAATGCTCTCCTACAGCATAGCAAATGACGTATCATGCTATGCCTGATGATCAGAGCGCGCTTGGCCGCTTCTCCCCTCAGAGAAGCGGATGCAAAGTGGCCCAGAGGCGTTAGCTGTTTTTCGGGCGAGCTTTTTCTAGAGAAGAAAAGCAGTTATAATAACGCCCATCTCAACCCCATCGCCTAGCAATTCTTTAAAAACCGCTTGGGATGGGAGAATTCACGGCACTCAAACAGGCATGCTCTACGGAATACCATAGAGCGCAAGGTGCGTTCAAAGATTCGATGATTCACGGAATTCTGCAATTCACATTACCTATCGCGTTTCGCTGCGTTCTTCATCGATGGGAGAACCAAGAGATCCGTTGTCGAAAGTTGTGTTATATTTGTTGGCCAGTGACGGTCCAACGATATATCTCACGTTCATACAAATCCATACGAGTTTGTAATTAACCGGAGAGAGAGAGAAAGAGAGTGGAGAGTGAGAGAGTTATATGCAAAGCACATGCACTCTCTCTCCCTCCCCCTTCTTCTTTTTTCTTACTCCTTAGAACAGTGCACACGGGTTTATGGATGTATAGTGGATGCGAGCCGCCAGAGACACACTTATTGTACGTCTGTATGGCTGGCCCTTGAATCTTCACTAATGATCCTTCTGCAGGTTCACCTACAGAAACCTTGTTACGACTTTTACTTCCTCTAAATGACCAAGGTGACCTGAGTCAGCTACATGTTCGACTGC	12_6_2019	19
TGGATCACTTGTGCAAGCATCACATCGTAGTCCTCCGCTTATTGATATGCTTAAGTTCAGCGGGTGATCCTACCTGATTTGAGACCAGAAATGAAAGGGGGGTTTTTTTTCCTTTGCGTTTTGCAAAAGAAAAAATGACGCACGCGGTATAACCACAACCAAATGCTCTCCTACAGCATAGCAAATGACGTATCATGCTATGCCTGATGATCAGAGCGCGCTTGGCCGCTTCTCCCCTCAGAGAAGCGGATGCAAAGTGGCCCAGAGGCGTTAGCTGTTTTTCGGGCGAGCTTTCCTAGAGAAGAAAAGCAGTTATAATAACGCCCATCTCAACCCCTTCGCCTAGCAATTCTTTGATAAAAACCGCTTGGGATGGGAGAATTCACGGCACTCAAACAGGCATGCTCTACGGAATACCATAGAGCGCAAGGTGCGTTCAAAGATTCGATGATTCACGGAATTCTGCAATTCACATTACCTATCGCGTTTCGCTGCGTTCTTCATCGATGGGAGAACCAAGAGATCCGTTGTCGAAAGTTGTGTTATATTTGTTGGCCAGTGACGGTCCAACGATATATCTCACGTTCATACAAATCCATACGAGTTTGTAATTAACCGGAGAGAGAAAGAGAGTGAGAGTGAGAGAGTTATATGCAAAGCACATGCACTCTCTCTCCCTCCCTTCTTCTTTCTTACTCCTTAGAACAGTGCACACGGGTTTATGGATGTATAGTGGATGCGAGCCGCCAGAGACACACTTATTGTACGTCTGTATGGCTGGCCCTTGAATCTTCACTAATGATCCTTCTGCAGGTTCACCTACAGAAACCTTGTTACGACTTTTACTTCCTCTAAATGACCAAGGTGACCTGAGTCAGCTACATGTTCGACTGC	11_14_2019	2
TGGATCACTTGTGCAAGCATCACATCGTAGTCCTCCGCTTATTGATATGCTTAAGTTCAGCGGGTGATCCTACCTGATTTGAGACCAGAAATGAAAGGGGGGTTTTTTTTCCTTTGCGTTTTGCAAAAGAAAAAATGACGCACGCGGTATAACCACAACCAAATGCTCTCCTACAGCATAGCAAATGACGTATCATGCTATGCCTGATGATCAGAGCGCGCTTGGCCGCTTCTCCCCTCAGAGAAGCGGATGCAAAGTGGCCCAGAGGCGTTAGCTGTTTTTCGGGCGAGCTTTCCTAGAGAAGAAAAGCAGTTATAATAACGCCCATCTCAACCCCTTCGCCTAGCAATTCTTTGATAAAAACCGCTTGGGATGGGAGAATTCACGGCACTCAAACAGGCATGCTCTACGGAATACCATAGAGCGCAAGGTGCGTTCAAAGATTCGATGATTCACGGAATTCTGCAATTCACATTACCTATCGCGTTTCGCTGCGTTCTTCATCGATGGGAGAACCAAGAGATCCGTTGTCGAAAGTTGTGTTATATTTGTTGGCCAGTGACGGTCCAACGATATATCTCACGTTCATACAAATCCATACGAGTTTGTAATTAACCGGAGAGAGAAAGAGAGTGAGAGTGAGAGAGTTATATGCAAAGCACATGCACTCTCTCTCCCTCCCTTCTTCTTTCTTACTCCTTAGAACAGTGCACACGGGTTTATGGATGTATAGTGGATGCGAGCCGCCAGAGACACACTTATTGTACGTCTGTATGGCTGGCCCTTGAATCTTCACTAATGATCCTTCTGCAGGTTCACCTACAGAAACCTTGTTACGACTTTTACTTCCTCTAAATGACCAAGGTGACCTGAGTCAGCTACATGTTCGACTGC	4_15_2019	4
TGGATCACTTGTGCAAGCATCACATCGTAGTCCTCCGCTTATTGATATGCTTAAGTTCAGCGGGTGATCCTACCTGATTTGAGACCAGAAGTGAAAGGGGATTTGCACAGAGGCAAAGTTCGAAGCACACGCAGACACAACCAAGCATTCCTCCATTGGGCGACATAGCAAATGACGTATCATGCCATGCCTGGAGAAAAACACTGCTTGGCCGCCTCCTCCCACAAGAGAGGCGGATGCAAAGTGTCCCAAGGCGCTCATGCATTTCGGGCGAGCCTGTGGGCTAAAAGGTAAGCACAGGCAGAGGCACCCATCCAGACCCCATCCGCCAAGCCGTTTCATTCAAAAACCGCTTGGGGTGGGAGATTTCATGGCACTCAAACAGGCATGCTCTACGGATTGCCATAGAGCGCAAGGTGCGTTCAAAGATTCGATGATTCACGGAATTCTGCAATTCACATTACCTATCGCGTTTCGCTGCGTTCTTCATCGATGGGAGAACCAAGAGATCCGTTGTCGAAAGTTGTGTATAGTTTGTTGGCCAGTGACGGTCCAACCAAGTTCCACGTTCATACTAACCATTCGAGTTTGTAGCGAAGAAAAAGACTCCAAGAGAGGCCACAAAAAACCTCTCTGAAGCCTTTCTCCAAGACCAGTGCACACGGGTTTGTGGATGTATAGTGGGTGTAGGCGGCCAGGGACACTTTTTGGCGTCCTTATGGCCTGCCCAAATCTTCACTAATGATCCTTCTGCAGGTTCACCTACAGAAACCTTGTTACGACTTTTACTTCCTCTAAATGACCAAGGTGACCTGAGTCAGCTACATGTTCGACTGC	10_14_2019	3
TGGATCACTTGTGCAAGCATCACATCGTAGTCCTCCGCTTATTGATATGCTTAAGTTCAGCGGGTGATCCTACCTGATTTGAGACCAGAAGTGAAAGGGGATTTGCACAGAGGCAAAGTTCGAAGCACACGCAGACACAACCAAGCATTCCTCCATTGGGCGACATAGCAAATGACGTATCATGCCATGCCTGGAGAAAAACACTGCTTGGCCGCCTCCTCCCACAAGAGAGGCGGATGCAAAGTGTCCCAAGGCGCTCATGCATTTCGGGCGAGCCTGTGGGCTAAAAGGTAAGCACAGGCAGAGGCACCCATCCAGACCCCATCCGCCAAGCCGTTTCATTCAAAAACCGCTTGGGGTGGGAGATTTCATGGCACTCAAACAGGCATGCTCTACGGATTGCCATAGAGCGCAAGGTGCGTTCAAAGATTCGATGATTCACGGAATTCTGCAATTCACATTACCTATCGCGTTTCGCTGCGTTCTTCATCGATGGGAGAACCAAGAGATCCGTTGTCGAAAGTTGTGTATAGTTTGTTGGCCAGTGACGGTCCAACCAAGTTCCACGTTCATACTAACCATTCGAGTTTGTAGCGAAGAAAAAGACTCCAAGAGAGGCCACAAAAAACCTCTCTGAAGCCTTTCTCCAAGACCAGTGCACACGGGTTTGTGGATGTATAGTGGGTGTAGGCGGCCAGGGACACTTTTTGGCGTCCTTATGGCCTGCCCAAATCTTCACTAATGATCCTTCTGCAGGTTCACCTACAGAAACCTTGTTACGACTTTTACTTCCTCTAAATGACCAAGGTGACCTGAGTCAGCTACATGTTCGACTGC	12_5_2021	5
TGGATCACTTGTGCAAGCATCACATCGTAGTCCTCCGCTTATTGATATGCTTAAGTTCAGCGGGTGATCCTACCTGATTTGAGACCAGAAGTGAAAGGGGATTTGCACAGAGGCAAAGTTCGAAGCACACGCAGACACAACCAAGCATTCCTCCATTGGGCGACATAGCAAATGACGTATCATGCCATGCCTGGAGAAAAACACTGCTTGGCCGCCTCCTCCCACAAGAGAGGCGGATGCAAAGTGTCCCAAGGCGCTCATGCATTTCGGGCGAGCCTGTGGGCTAAAAGGTAAGCACAGGCAGAGGCACCCATCCAGACCCCATCCGCCAAGCCGTTTCATTCAAAAACCGCTTGGGGTGGGAGATTTCATGGCACTCAAACAGGCATGCTCTACGGATTGCCATAGAGCGCAAGGTGCGTTCAAAGATTCGATGATTCACGGAATTCTGCAATTCACATTACCTATCGCGTTTCGCTGCGTTCTTCATCGATGGGAGAACCAAGAGATCCGTTGTCGAAAGTTGTGTATAGTTTGTTGGCCAGTGACGGTCCAACCAAGTTCCACGTTCATACTAACCATTCGAGTTTGTAGCGAAGAAAAAGACTCCAAGAGAGGCCACAAAAAACCTCTCTGAAGCCTTTCTCCAAGACCAGTGCACACGGGTTTGTGGATGTATAGTGGGTGTAGGCGGCCAGGGACACTTTTTGGCGTCCTTATGGCCTGCCCAAATCTTCACTAATGATCCTTCTGCAGGTTCACCTACAGAAACCTTGTTACGACTTTTACTTCCTCTAAATGACCAAGGTGACCTGAGTCAGCTACATGTTCGACTGC	13_10_2021	2
TGGATCACTTGTGCAAGCATCACATCGTAGTCCTCCGCTTATTGATATGCTTAAGTTCAGCGGGTGATCCTACCTGATTTGAGACCAGAAGTGAAAGGGGATTTGCACAGAGGCAAAGTTCGAAGCACACGCAGACACAACCAAGCATTCCTCCATTGGGCGACATAGCAAATGACGTATCATGCCATGCCTGGAGAAAAACACTGCTTGGCCGCCTCCTCCCACAAGAGAGGCGGATGCAAAGTGTCCCAAGGCGCTCATGCATTTCGGGCGAGCCTGTGGGCTAAAAGGTAAGCACAGGCAGAGGCACCCATCCAGACCCCATCCGCCAAGCCGTTTCATTCAAAAACCGCTTGGGGTGGGAGATTTCATGGCACTCAAACAGGCATGCTCTACGGATTGCCATAGAGCGCAAGGTGCGTTCAAAGATTCGATGATTCACGGAATTCTGCAATTCACATTACCTATCGCGTTTCGCTGCGTTCTTCATCGATGGGAGAACCAAGAGATCCGTTGTCGAAAGTTGTGTATAGTTTGTTGGCCAGTGACGGTCCAACCAAGTTCCACGTTCATACTAACCATTCGAGTTTGTAGCGAAGAAAAAGACTCCAAGAGAGGCCACAAAAAACCTCTCTGAAGCCTTTCTCCAAGACCAGTGCACACGGGTTTGTGGATGTATAGTGGGTGTAGGCGGCCAGGGACACTTTTTGGCGTCCTTATGGCCTGCCCAAATCTTCACTAATGATCCTTCTGCAGGTTCACCTACAGAAACCTTGTTACGACTTTTACTTCCTCTAAATGACCAAGGTGACCTGAGTCAGCTACATGTTCGACTGC	13_6_2019	7
TGGATCACTTGTGCAAGCATCACATCGTAGTCCTCCGCTTATTGATATGCTTAAGTTCAGCGGGTGATCCTACCTGATTTGAGACCAGAAGTGAAAGGGGATTTGCACAGAGGCAAAGTTCGAAGCACACGCAGACACAACCAAGCATTCCTCCATTGGGCGACATAGCAAATGACGTATCATGCCATGCCTGGAGAAAAACACTGCTTGGCCGCCTCCTCCCACAAGAGAGGCGGATGCAAAGTGTCCCAAGGCGCTCATGCATTTCGGGCGAGCCTGTGGGCTAAAAGGTAAGCACAGGCAGAGGCACCCATCCAGACCCCATCCGCCAAGCCGTTTCATTCAAAAACCGCTTGGGGTGGGAGATTTCATGGCACTCAAACAGGCATGCTCTACGGATTGCCATAGAGCGCAAGGTGCGTTCAAAGATTCGATGATTCACGGAATTCTGCAATTCACATTACCTATCGCGTTTCGCTGCGTTCTTCATCGATGGGAGAACCAAGAGATCCGTTGTCGAAAGTTGTGTATAGTTTGTTGGCCAGTGACGGTCCAACCAAGTTCCACGTTCATACTAACCATTCGAGTTTGTAGCGAAGAAAAAGACTCCAAGAGAGGCCACAAAAAACCTCTCTGAAGCCTTTCTCCAAGACCAGTGCACACGGGTTTGTGGATGTATAGTGGGTGTAGGCGGCCAGGGACACTTTTTGGCGTCCTTATGGCCTGCCCAAATCTTCACTAATGATCCTTCTGCAGGTTCACCTACAGAAACCTTGTTACGACTTTTACTTCCTCTAAATGACCAAGGTGACCTGAGTCAGCTACATGTTCGACTGC	14_4_2019	38
TGGATCACTTGTGCAAGCATCACATCGTAGTCCTCCGCTTATTGATATGCTTAAGTTCAGCGGGTGATCCTACCTGATTTGAGACCAGAAGTGAAAGGGGATTTGCACAGAGGCAAAGTTCGAAGCACACGCAGACACAACCAAGCATTCCTCCATTGGGCGACATAGCAAATGACGTATCATGCCATGCCTGGAGAAAAACACTGCTTGGCCGCCTCCTCCCACAAGAGAGGCGGATGCAAAGTGTCCCAAGGCGCTCATGCATTTCGGGCGAGCCTGTGGGCTAAAAGGTAAGCACAGGCAGAGGCACCCATCCAGACCCCATCCGCCAAGCCGTTTCATTCAAAAACCGCTTGGGGTGGGAGATTTCATGGCACTCAAACAGGCATGCTCTACGGATTGCCATAGAGCGCAAGGTGCGTTCAAAGATTCGATGATTCACGGAATTCTGCAATTCACATTACCTATCGCGTTTCGCTGCGTTCTTCATCGATGGGAGAACCAAGAGATCCGTTGTCGAAAGTTGTGTATAGTTTGTTGGCCAGTGACGGTCCAACCAAGTTCCACGTTCATACTAACCATTCGAGTTTGTAGCGAAGAAAAAGACTCCAAGAGAGGCCACAAAAAACCTCTCTGAAGCCTTTCTCCAAGACCAGTGCACACGGGTTTGTGGATGTATAGTGGGTGTAGGCGGCCAGGGACACTTTTTGGCGTCCTTATGGCCTGCCCAAATCTTCACTAATGATCCTTCTGCAGGTTCACCTACAGAAACCTTGTTACGACTTTTACTTCCTCTAAATGACCAAGGTGACCTGAGTCAGCTACATGTTCGACTGC	16_3_2019	3
TGGATCACTTGTGCAAGCATCACATCGTAGTCCTCCGCTTATTGATATGCTTAAGTTCAGCGGGTGATCCTACCTGATTTGAGACCAGAAGTGAAAGGGGATTTGCACAGAGGCAAAGTTCGAAGCACACGCAGACACAACCAAGCATTCCTCCATTGGGCGACATAGCAAATGACGTATCATGCCATGCCTGGAGAAAAACACTGCTTGGCCGCCTCCTCCCACAAGAGAGGCGGATGCAAAGTGTCCCAAGGCGCTCATGCATTTCGGGCGAGCCTGTGGGCTAAAAGGTAAGCACAGGCAGAGGCACCCATCCAGACCCCATCCGCCAAGCCGTTTCATTCAAAAACCGCTTGGGGTGGGAGATTTCATGGCACTCAAACAGGCATGCTCTACGGATTGCCATAGAGCGCAAGGTGCGTTCAAAGATTCGATGATTCACGGAATTCTGCAATTCACATTACCTATCGCGTTTCGCTGCGTTCTTCATCGATGGGAGAACCAAGAGATCCGTTGTCGAAAGTTGTGTATAGTTTGTTGGCCAGTGACGGTCCAACCAAGTTCCACGTTCATACTAACCATTCGAGTTTGTAGCGAAGAAAAAGACTCCAAGAGAGGCCACAAAAAACCTCTCTGAAGCCTTTCTCCAAGACCAGTGCACACGGGTTTGTGGATGTATAGTGGGTGTAGGCGGCCAGGGACACTTTTTGGCGTCCTTATGGCCTGCCCAAATCTTCACTAATGATCCTTCTGCAGGTTCACCTACAGAAACCTTGTTACGACTTTTACTTCCTCTAAATGACCAAGGTGACCTGAGTCAGCTACATGTTCGACTGC	19_11_2021	4
TGGATCACTTGTGCAAGCATCACATCGTAGTCCTCCGCTTATTGATATGCTTAAGTTCAGCGGGTGATCCTACCTGATTTGAGACCAGAAGTGAAAGGGGATTTGCACAGAGGCAAAGTTCGAAGCACACGCAGACACAACCAAGCATTCCTCCATTGGGCGACATAGCAAATGACGTATCATGCCATGCCTGGAGAAAAACACTGCTTGGCCGCCTCCTCCCACAAGAGAGGCGGATGCAAAGTGTCCCAAGGCGCTCATGCATTTCGGGCGAGCCTGTGGGCTAAAAGGTAAGCACAGGCAGAGGCACCCATCCAGACCCCATCCGCCAAGCCGTTTCATTCAAAAACCGCTTGGGGTGGGAGATTTCATGGCACTCAAACAGGCATGCTCTACGGATTGCCATAGAGCGCAAGGTGCGTTCAAAGATTCGATGATTCACGGAATTCTGCAATTCACATTACCTATCGCGTTTCGCTGCGTTCTTCATCGATGGGAGAACCAAGAGATCCGTTGTCGAAAGTTGTGTATAGTTTGTTGGCCAGTGACGGTCCAACCAAGTTCCACGTTCATACTAACCATTCGAGTTTGTAGCGAAGAAAAAGACTCCAAGAGAGGCCACAAAAAACCTCTCTGAAGCCTTTCTCCAAGACCAGTGCACACGGGTTTGTGGATGTATAGTGGGTGTAGGCGGCCAGGGACACTTTTTGGCGTCCTTATGGCCTGCCCAAATCTTCACTAATGATCCTTCTGCAGGTTCACCTACAGAAACCTTGTTACGACTTTTACTTCCTCTAAATGACCAAGGTGACCTGAGTCAGCTACATGTTCGACTGC	19_2_2021	4
TGGATCACTTGTGCAAGCATCACATCGTAGTCCTCCGCTTATTGATATGCTTAAGTTCAGCGGGTGATCCTACCTGATTTGAGACCAGAAGTGAAAGGGGATTTGCACAGAGGCAAAGTTCGAAGCACACGCAGACACAACCAAGCATTCCTCCATTGGGCGACATAGCAAATGACGTATCATGCCATGCCTGGAGAAAAACACTGCTTGGCCGCCTCCTCCCACAAGAGAGGCGGATGCAAAGTGTCCCAAGGCGCTCATGCATTTCGGGCGAGCCTGTGGGCTAAAAGGTAAGCACAGGCAGAGGCACCCATCCAGACCCCATCCGCCAAGCCGTTTCATTCAAAAACCGCTTGGGGTGGGAGATTTCATGGCACTCAAACAGGCATGCTCTACGGATTGCCATAGAGCGCAAGGTGCGTTCAAAGATTCGATGATTCACGGAATTCTGCAATTCACATTACCTATCGCGTTTCGCTGCGTTCTTCATCGATGGGAGAACCAAGAGATCCGTTGTCGAAAGTTGTGTATAGTTTGTTGGCCAGTGACGGTCCAACCAAGTTCCACGTTCATACTAACCATTCGAGTTTGTAGCGAAGAAAAAGACTCCAAGAGAGGCCACAAAAAACCTCTCTGAAGCCTTTCTCCAAGACCAGTGCACACGGGTTTGTGGATGTATAGTGGGTGTAGGCGGCCAGGGACACTTTTTGGCGTCCTTATGGCCTGCCCAAATCTTCACTAATGATCCTTCTGCAGGTTCACCTACAGAAACCTTGTTACGACTTTTACTTCCTCTAAATGACCAAGGTGACCTGAGTCAGCTACATGTTCGACTGC	1_12_2019	7
TGGATCACTTGTGCAAGCATCACATCGTAGTCCTCCGCTTATTGATATGCTTAAGTTCAGCGGGTGATCCTACCTGATTTGAGACCAGAAGTGAAAGGGGATTTGCACAGAGGCAAAGTTCGAAGCACACGCAGACACAACCAAGCATTCCTCCATTGGGCGACATAGCAAATGACGTATCATGCCATGCCTGGAGAAAAACACTGCTTGGCCGCCTCCTCCCACAAGAGAGGCGGATGCAAAGTGTCCCAAGGCGCTCATGCATTTCGGGCGAGCCTGTGGGCTAAAAGGTAAGCACAGGCAGAGGCACCCATCCAGACCCCATCCGCCAAGCCGTTTCATTCAAAAACCGCTTGGGGTGGGAGATTTCATGGCACTCAAACAGGCATGCTCTACGGATTGCCATAGAGCGCAAGGTGCGTTCAAAGATTCGATGATTCACGGAATTCTGCAATTCACATTACCTATCGCGTTTCGCTGCGTTCTTCATCGATGGGAGAACCAAGAGATCCGTTGTCGAAAGTTGTGTATAGTTTGTTGGCCAGTGACGGTCCAACCAAGTTCCACGTTCATACTAACCATTCGAGTTTGTAGCGAAGAAAAAGACTCCAAGAGAGGCCACAAAAAACCTCTCTGAAGCCTTTCTCCAAGACCAGTGCACACGGGTTTGTGGATGTATAGTGGGTGTAGGCGGCCAGGGACACTTTTTGGCGTCCTTATGGCCTGCCCAAATCTTCACTAATGATCCTTCTGCAGGTTCACCTACAGAAACCTTGTTACGACTTTTACTTCCTCTAAATGACCAAGGTGACCTGAGTCAGCTACATGTTCGACTGC	21_1_2019	28
TGGATCACTTGTGCAAGCATCACATCGTAGTCCTCCGCTTATTGATATGCTTAAGTTCAGCGGGTGATCCTACCTGATTTGAGACCAGAAGTGAAAGGGGATTTGCACAGAGGCAAAGTTCGAAGCACACGCAGACACAACCAAGCATTCCTCCATTGGGCGACATAGCAAATGACGTATCATGCCATGCCTGGAGAAAAACACTGCTTGGCCGCCTCCTCCCACAAGAGAGGCGGATGCAAAGTGTCCCAAGGCGCTCATGCATTTCGGGCGAGCCTGTGGGCTAAAAGGTAAGCACAGGCAGAGGCACCCATCCAGACCCCATCCGCCAAGCCGTTTCATTCAAAAACCGCTTGGGGTGGGAGATTTCATGGCACTCAAACAGGCATGCTCTACGGATTGCCATAGAGCGCAAGGTGCGTTCAAAGATTCGATGATTCACGGAATTCTGCAATTCACATTACCTATCGCGTTTCGCTGCGTTCTTCATCGATGGGAGAACCAAGAGATCCGTTGTCGAAAGTTGTGTATAGTTTGTTGGCCAGTGACGGTCCAACCAAGTTCCACGTTCATACTAACCATTCGAGTTTGTAGCGAAGAAAAAGACTCCAAGAGAGGCCACAAAAAACCTCTCTGAAGCCTTTCTCCAAGACCAGTGCACACGGGTTTGTGGATGTATAGTGGGTGTAGGCGGCCAGGGACACTTTTTGGCGTCCTTATGGCCTGCCCAAATCTTCACTAATGATCCTTCTGCAGGTTCACCTACAGAAACCTTGTTACGACTTTTACTTCCTCTAAATGACCAAGGTGACCTGAGTCAGCTACATGTTCGACTGC	2_13_2021	4
TGGATCACTTGTGCAAGCATCACATCGTAGTCCTCCGCTTATTGATATGCTTAAGTTCAGCGGGTGATCCTACCTGATTTGAGACCAGAAGTGAAAGGGGATTTGCACAGAGGCAAAGTTCGAAGCACACGCAGACACAACCAAGCATTCCTCCATTGGGCGACATAGCAAATGACGTATCATGCCATGCCTGGAGAAAAACACTGCTTGGCCGCCTCCTCCCACAAGAGAGGCGGATGCAAAGTGTCCCAAGGCGCTCATGCATTTCGGGCGAGCCTGTGGGCTAAAAGGTAAGCACAGGCAGAGGCACCCATCCAGACCCCATCCGCCAAGCCGTTTCATTCAAAAACCGCTTGGGGTGGGAGATTTCATGGCACTCAAACAGGCATGCTCTACGGATTGCCATAGAGCGCAAGGTGCGTTCAAAGATTCGATGATTCACGGAATTCTGCAATTCACATTACCTATCGCGTTTCGCTGCGTTCTTCATCGATGGGAGAACCAAGAGATCCGTTGTCGAAAGTTGTGTATAGTTTGTTGGCCAGTGACGGTCCAACCAAGTTCCACGTTCATACTAACCATTCGAGTTTGTAGCGAAGAAAAAGACTCCAAGAGAGGCCACAAAAAACCTCTCTGAAGCCTTTCTCCAAGACCAGTGCACACGGGTTTGTGGATGTATAGTGGGTGTAGGCGGCCAGGGACACTTTTTGGCGTCCTTATGGCCTGCCCAAATCTTCACTAATGATCCTTCTGCAGGTTCACCTACAGAAACCTTGTTACGACTTTTACTTCCTCTAAATGACCAAGGTGACCTGAGTCAGCTACATGTTCGACTGC	2_14_2021	13
TGGATCACTTGTGCAAGCATCACATCGTAGTCCTCCGCTTATTGATATGCTTAAGTTCAGCGGGTGATCCTACCTGATTTGAGACCAGAAGTGAAAGGGGATTTGCACAGAGGCAAAGTTCGAAGCACACGCAGACACAACCAAGCATTCCTCCATTGGGCGACATAGCAAATGACGTATCATGCCATGCCTGGAGAAAAACACTGCTTGGCCGCCTCCTCCCACAAGAGAGGCGGATGCAAAGTGTCCCAAGGCGCTCATGCATTTCGGGCGAGCCTGTGGGCTAAAAGGTAAGCACAGGCAGAGGCACCCATCCAGACCCCATCCGCCAAGCCGTTTCATTCAAAAACCGCTTGGGGTGGGAGATTTCATGGCACTCAAACAGGCATGCTCTACGGATTGCCATAGAGCGCAAGGTGCGTTCAAAGATTCGATGATTCACGGAATTCTGCAATTCACATTACCTATCGCGTTTCGCTGCGTTCTTCATCGATGGGAGAACCAAGAGATCCGTTGTCGAAAGTTGTGTATAGTTTGTTGGCCAGTGACGGTCCAACCAAGTTCCACGTTCATACTAACCATTCGAGTTTGTAGCGAAGAAAAAGACTCCAAGAGAGGCCACAAAAAACCTCTCTGAAGCCTTTCTCCAAGACCAGTGCACACGGGTTTGTGGATGTATAGTGGGTGTAGGCGGCCAGGGACACTTTTTGGCGTCCTTATGGCCTGCCCAAATCTTCACTAATGATCCTTCTGCAGGTTCACCTACAGAAACCTTGTTACGACTTTTACTTCCTCTAAATGACCAAGGTGACCTGAGTCAGCTACATGTTCGACTGC	3_15_2019	2
TGGATCACTTGTGCAAGCATCACATCGTAGTCCTCCGCTTATTGATATGCTTAAGTTCAGCGGGTGATCCTACCTGATTTGAGACCAGAAGTGAAAGGGGATTTGCACAGAGGCAAAGTTCGAAGCACACGCAGACACAACCAAGCATTCCTCCATTGGGCGACATAGCAAATGACGTATCATGCCATGCCTGGAGAAAAACACTGCTTGGCCGCCTCCTCCCACAAGAGAGGCGGATGCAAAGTGTCCCAAGGCGCTCATGCATTTCGGGCGAGCCTGTGGGCTAAAAGGTAAGCACAGGCAGAGGCACCCATCCAGACCCCATCCGCCAAGCCGTTTCATTCAAAAACCGCTTGGGGTGGGAGATTTCATGGCACTCAAACAGGCATGCTCTACGGATTGCCATAGAGCGCAAGGTGCGTTCAAAGATTCGATGATTCACGGAATTCTGCAATTCACATTACCTATCGCGTTTCGCTGCGTTCTTCATCGATGGGAGAACCAAGAGATCCGTTGTCGAAAGTTGTGTATAGTTTGTTGGCCAGTGACGGTCCAACCAAGTTCCACGTTCATACTAACCATTCGAGTTTGTAGCGAAGAAAAAGACTCCAAGAGAGGCCACAAAAAACCTCTCTGAAGCCTTTCTCCAAGACCAGTGCACACGGGTTTGTGGATGTATAGTGGGTGTAGGCGGCCAGGGACACTTTTTGGCGTCCTTATGGCCTGCCCAAATCTTCACTAATGATCCTTCTGCAGGTTCACCTACAGAAACCTTGTTACGACTTTTACTTCCTCTAAATGACCAAGGTGACCTGAGTCAGCTACATGTTCGACTGC	5_13_2021	18
TGGATCACTTGTGCAAGCATCACATCGTAGTCCTCCGCTTATTGATATGCTTAAGTTCAGCGGGTGATCCTACCTGATTTGAGACCAGAAGTGAAAGGGGATTTGCACAGAGGCAAAGTTCGAAGCACACGCAGACACAACCAAGCATTCCTCCATTGGGCGACATAGCAAATGACGTATCATGCCATGCCTGGAGAAAAACACTGCTTGGCCGCCTCCTCCCACAAGAGAGGCGGATGCAAAGTGTCCCAAGGCGCTCATGCATTTCGGGCGAGCCTGTGGGCTAAAAGGTAAGCACAGGCAGAGGCACCCATCCAGACCCCATCCGCCAAGCCGTTTCATTCAAAAACCGCTTGGGGTGGGAGATTTCATGGCACTCAAACAGGCATGCTCTACGGATTGCCATAGAGCGCAAGGTGCGTTCAAAGATTCGATGATTCACGGAATTCTGCAATTCACATTACCTATCGCGTTTCGCTGCGTTCTTCATCGATGGGAGAACCAAGAGATCCGTTGTCGAAAGTTGTGTATAGTTTGTTGGCCAGTGACGGTCCAACCAAGTTCCACGTTCATACTAACCATTCGAGTTTGTAGCGAAGAAAAAGACTCCAAGAGAGGCCACAAAAAACCTCTCTGAAGCCTTTCTCCAAGACCAGTGCACACGGGTTTGTGGATGTATAGTGGGTGTAGGCGGCCAGGGACACTTTTTGGCGTCCTTATGGCCTGCCCAAATCTTCACTAATGATCCTTCTGCAGGTTCACCTACAGAAACCTTGTTACGACTTTTACTTCCTCTAAATGACCAAGGTGACCTGAGTCAGCTACATGTTCGACTGC	6_14_2021	6
TGGATCACTTGTGCAAGCATCACATCGTAGTCCTCCGCTTATTGATATGCTTAAGTTCAGCGGGTGATCCTACCTGATTTGAGACCAGAAGTGAAAGGGGATTTGCACAGAGGCAAAGTTCGAAGCACACGCAGACACAACCAAGCATTCCTCCATTGGGCGACATAGCAAATGACGTATCATGCCATGCCTGGAGAAAAACACTGCTTGGCCGCCTCCTCCCACAAGAGAGGCGGATGCAAAGTGTCCCAAGGCGCTCATGCATTTCGGGCGAGCCTGTGGGCTAAAAGGTAAGCACAGGCAGAGGCACCCATCCAGACCCCATCCGCCAAGCCGTTTCATTCAAAAACCGCTTGGGGTGGGAGATTTCATGGCACTCAAACAGGCATGCTCTACGGATTGCCATAGAGCGCAAGGTGCGTTCAAAGATTCGATGATTCACGGAATTCTGCAATTCACATTACCTATCGCGTTTCGCTGCGTTCTTCATCGATGGGAGAACCAAGAGATCCGTTGTCGAAAGTTGTGTATAGTTTGTTGGCCAGTGACGGTCCAACCAAGTTCCACGTTCATACTAACCATTCGAGTTTGTAGCGAAGAAAAAGACTCCAAGAGAGGCCACAAAAAACCTCTCTGAAGCCTTTCTCCAAGACCAGTGCACACGGGTTTGTGGATGTATAGTGGGTGTAGGCGGCCAGGGACACTTTTTGGCGTCCTTATGGCCTGCCCAAATCTTCACTAATGATCCTTCTGCAGGTTCACCTACAGAAACCTTGTTACGACTTTTACTTCCTCTAAATGACCAAGGTGACCTGAGTCAGCTACATGTTCGACTGC	8_11_2021	15
TGGATCACTTGTGCAAGCATCACATCGTAGTCCTCCGCTTATTGATATGCTTAAGTTCAGCGGGTGATCCTACCTGATTTGAGACCAGAAGTGAAAGGGGATTTGCACAGAGGCAAGTTCGAAGCACACGCAGACACAACCAAACATTCCTCCATTGGGCGACATAGCAAATGACGTATCATGCCATGCCTGGAGAAAAACACTGCTTGGCCGCCTCCTCCCACAAGAGAGGCGGATGCAAAGTGTCCCAAGGCGCTCATGCATTTCGGGCGAGCCTGTGGGCTAAAAGGTAAGCACAGGCAGAGGCACCCATCCAGACCCCATCCGCCAAGCCGTTTCATTCAAAAACCGCTTGGGGTGGGAGATTTCATGGCACTCAAACAGGCATGCTCTACGGATTGCCATAGAGCGCAAGGTGCGTTCAAAGATTCGATGATTCACGGAATTCTGCAATTCACATTACCTATCGCGTTTCGCTGCGTTCTTCATCGATGGGAGAACCAAGAGATCCGTTGTCGAAAGTTGTGTATAGTTTGTTGGCCAGTGACGGTCCAACCAAATTCCACGTTCATACTAACCATTCGAGTTTGTAGCGAAGAAAGACTCCAAGAGAGGCCACAAAAAACTTCTCTGAAGCCTTTCTCCAAGACCAGTGCACACGGGTTTGTGGATGTATAGTGGGTGTAGGCGGCCAGGGACACTCTTTGGCGTCCGTATGGCCTGCCCAAATCTTCACTAATGATCCTTCTGCAGGTTCACCTACAGAAACCTTGTTACGACTTTTACTTCCTCTAAATGACCAAGGTGACCTGAGTCAGCTACATGTTCGACTGC	10_15_2021	22
TGGATCACTTGTGCAAGCATCACATCGTAGTCCTCCGCTTATTGATATGCTTAAGTTCAGCGGGTGATCCTACCTGATTTGAGACCAGAAGTGAAAGGGGATTTGCACAGAGGCAAGTTCGAAGCACACGCAGACACAACCAAACATTCCTCCATTGGGCGACATAGCAAATGACGTATCATGCCATGCCTGGAGAAAAACACTGCTTGGCCGCCTCCTCCCACAAGAGAGGCGGATGCAAAGTGTCCCAAGGCGCTCATGCATTTCGGGCGAGCCTGTGGGCTAAAAGGTAAGCACAGGCAGAGGCACCCATCCAGACCCCATCCGCCAAGCCGTTTCATTCAAAAACCGCTTGGGGTGGGAGATTTCATGGCACTCAAACAGGCATGCTCTACGGATTGCCATAGAGCGCAAGGTGCGTTCAAAGATTCGATGATTCACGGAATTCTGCAATTCACATTACCTATCGCGTTTCGCTGCGTTCTTCATCGATGGGAGAACCAAGAGATCCGTTGTCGAAAGTTGTGTATAGTTTGTTGGCCAGTGACGGTCCAACCAAATTCCACGTTCATACTAACCATTCGAGTTTGTAGCGAAGAAAGACTCCAAGAGAGGCCACAAAAAACTTCTCTGAAGCCTTTCTCCAAGACCAGTGCACACGGGTTTGTGGATGTATAGTGGGTGTAGGCGGCCAGGGACACTCTTTGGCGTCCGTATGGCCTGCCCAAATCTTCACTAATGATCCTTCTGCAGGTTCACCTACAGAAACCTTGTTACGACTTTTACTTCCTCTAAATGACCAAGGTGACCTGAGTCAGCTACATGTTCGACTGC	10_6_2021	45
TGGATCACTTGTGCAAGCATCACATCGTAGTCCTCCGCTTATTGATATGCTTAAGTTCAGCGGGTGATCCTACCTGATTTGAGACCAGAAGTGAAAGGGGATTTGCACAGAGGCAAGTTCGAAGCACACGCAGACACAACCAAACATTCCTCCATTGGGCGACATAGCAAATGACGTATCATGCCATGCCTGGAGAAAAACACTGCTTGGCCGCCTCCTCCCACAAGAGAGGCGGATGCAAAGTGTCCCAAGGCGCTCATGCATTTCGGGCGAGCCTGTGGGCTAAAAGGTAAGCACAGGCAGAGGCACCCATCCAGACCCCATCCGCCAAGCCGTTTCATTCAAAAACCGCTTGGGGTGGGAGATTTCATGGCACTCAAACAGGCATGCTCTACGGATTGCCATAGAGCGCAAGGTGCGTTCAAAGATTCGATGATTCACGGAATTCTGCAATTCACATTACCTATCGCGTTTCGCTGCGTTCTTCATCGATGGGAGAACCAAGAGATCCGTTGTCGAAAGTTGTGTATAGTTTGTTGGCCAGTGACGGTCCAACCAAATTCCACGTTCATACTAACCATTCGAGTTTGTAGCGAAGAAAGACTCCAAGAGAGGCCACAAAAAACTTCTCTGAAGCCTTTCTCCAAGACCAGTGCACACGGGTTTGTGGATGTATAGTGGGTGTAGGCGGCCAGGGACACTCTTTGGCGTCCGTATGGCCTGCCCAAATCTTCACTAATGATCCTTCTGCAGGTTCACCTACAGAAACCTTGTTACGACTTTTACTTCCTCTAAATGACCAAGGTGACCTGAGTCAGCTACATGTTCGACTGC	12_2_2019	9
TGGATCACTTGTGCAAGCATCACATCGTAGTCCTCCGCTTATTGATATGCTTAAGTTCAGCGGGTGATCCTACCTGATTTGAGACCAGAAGTGAAAGGGGATTTGCACAGAGGCAAGTTCGAAGCACACGCAGACACAACCAAACATTCCTCCATTGGGCGACATAGCAAATGACGTATCATGCCATGCCTGGAGAAAAACACTGCTTGGCCGCCTCCTCCCACAAGAGAGGCGGATGCAAAGTGTCCCAAGGCGCTCATGCATTTCGGGCGAGCCTGTGGGCTAAAAGGTAAGCACAGGCAGAGGCACCCATCCAGACCCCATCCGCCAAGCCGTTTCATTCAAAAACCGCTTGGGGTGGGAGATTTCATGGCACTCAAACAGGCATGCTCTACGGATTGCCATAGAGCGCAAGGTGCGTTCAAAGATTCGATGATTCACGGAATTCTGCAATTCACATTACCTATCGCGTTTCGCTGCGTTCTTCATCGATGGGAGAACCAAGAGATCCGTTGTCGAAAGTTGTGTATAGTTTGTTGGCCAGTGACGGTCCAACCAAATTCCACGTTCATACTAACCATTCGAGTTTGTAGCGAAGAAAGACTCCAAGAGAGGCCACAAAAAACTTCTCTGAAGCCTTTCTCCAAGACCAGTGCACACGGGTTTGTGGATGTATAGTGGGTGTAGGCGGCCAGGGACACTCTTTGGCGTCCGTATGGCCTGCCCAAATCTTCACTAATGATCCTTCTGCAGGTTCACCTACAGAAACCTTGTTACGACTTTTACTTCCTCTAAATGACCAAGGTGACCTGAGTCAGCTACATGTTCGACTGC	4_11_2019	8
TGGATCACTTGTGCAAGCATCACATCGTAGTCCTCCGCTTATTGATATGCTTAAGTTCAGCGGGTGATCCTACCTGATTTGAGACCAGAAGTGAAAGGGGATTTGCACAGAGGCAAGTTCGAAGCACACGCAGACACAACCAAACATTCCTCCATTGGGCGACATAGCAAATGACGTATCATGCCATGCCTGGAGAAAAACACTGCTTGGCCGCCTCCTCCCACAAGAGAGGCGGATGCAAAGTGTCCCAAGGCGCTCATGCATTTCGGGCGAGCCTGTGGGCTAAAAGGTAAGCACAGGCAGAGGCACCCATCCAGACCCCATCCGCCAAGCCGTTTCATTCAAAAACCGCTTGGGGTGGGAGATTTCATGGCACTCAAACAGGCATGCTCTACGGATTGCCATAGAGCGCAAGGTGCGTTCAAAGATTCGATGATTCACGGAATTCTGCAATTCACATTACCTATCGCGTTTCGCTGCGTTCTTCATCGATGGGAGAACCAAGAGATCCGTTGTCGAAAGTTGTGTATAGTTTGTTGGCCAGTGACGGTCCAACCAAATTCCACGTTCATACTAACCATTCGAGTTTGTAGCGAAGAAAGACTCCAAGAGAGGCCACAAAAAACTTCTCTGAAGCCTTTCTCCAAGACCAGTGCACACGGGTTTGTGGATGTATAGTGGGTGTAGGCGGCCAGGGACACTCTTTGGCGTCCGTATGGCCTGCCCAAATCTTCACTAATGATCCTTCTGCAGGTTCACCTACAGAAACCTTGTTACGACTTTTACTTCCTCTAAATGACCAAGGTGACCTGAGTCAGCTACATGTTCGACTGC	5_8_2021	12
TGGATCACTTGTGCAAGCATCACATCGTAGTCCTCCGCTTATTGATATGCTTAAGTTCAGCGGGTGATCCTACCTGATTTGAGACCAGAAGTGAAAGGGGATTTGCACAGAGGCAAGTTCGAAGCACACGCAGACACAACCAAACATTCCTCCATTGGGCGACATAGCAAATGACGTATCATGCCATGCCTGGAGAAAAACACTGCTTGGCCGCCTCCTCCCACAAGAGAGGCGGATGCAAAGTGTCCCAAGGCGCTCATGCATTTCGGGCGAGCCTGTGGGCTAAAAGGTAAGCACAGGCAGAGGCACCCATCCAGACCCCATCCGCCAAGCCGTTTCATTCAAAAACCGCTTGGGGTGGGAGATTTCATGGCACTCAAACAGGCATGCTCTACGGATTGCCATAGAGCGCAAGGTGCGTTCAAAGATTCGATGATTCACGGAATTCTGCAATTCACATTACCTATCGCGTTTCGCTGCGTTCTTCATCGATGGGAGAACCAAGAGATCCGTTGTCGAAAGTTGTGTATAGTTTGTTGGCCAGTGACGGTCCAACCAAATTCCACGTTCATACTAACCATTCGAGTTTGTAGCGAAGAAAGACTCCAAGAGAGGCCACAAAAAACTTCTCTGAAGCCTTTCTCCAAGACCAGTGCACACGGGTTTGTGGATGTATAGTGGGTGTAGGCGGCCAGGGACACTCTTTGGCGTCCGTATGGCCTGCCCAAATCTTCACTAATGATCCTTCTGCAGGTTCACCTACAGAAACCTTGTTACGACTTTTACTTCCTCTAAATGACCAAGGTGACCTGAGTCAGCTACATGTTCGACTGC	8_9_2021	16
TGGATCACTTGTGCAAGCATCACATCGTAGTCCTCCGCTTATTGATATGCTTAAGTTCAGCGGGTGATCCTACCTGATTTGAGACCAGAAGTGAAAGGGGATTTGCACAGAGGCAAGTTCGAAGCACACGCAGACACAACCAAACATTCCTCCATTGGGCGACATAGCAAATGACGTATCATGCCATGCCTGGAGAAAAACACTGCTTGGCCGCCTCCTCCCACAAGAGAGGCGGATGCAAAGTGTCCCAAGGCGCTCATGCATTTCGGGCGAGCCTGTGGGCTAAAAGGTAAGCACAGGCAGAGGCACCCATCCAGACCCCATCCGCCAAGCCGTTTCATTCAAAAACCGCTTGGGGTGGGAGATTTCATGGCACTCAAACAGGCATGCTCTACGGATTGCCATAGAGCGCAAGGTGCGTTCAAAGATTCGATGATTCACGGAATTCTGCAATTCACATTACCTATCGCGTTTCGCTGCGTTCTTCATCGATGGGAGAACCAAGAGATCCGTTGTCGAAAGTTGTGTATAGTTTGTTGGCCAGTGACGGTCCAACCAAATTCCACGTTCATACTAACCATTCGAGTTTGTAGCGAAGAAAGACTCCAAGAGAGGCCACAAAAAACTTCTCTGAAGCCTTTCTCCAAGACCAGTGCACACGGGTTTGTGGATGTATAGTGGGTGTAGGCGGCCAGGGACACTCTTTGGCGTCCGTATGGCCTGCCCAAATCTTCACTAATGATCCTTCTGCAGGTTCACCTACAGAAACCTTGTTACGACTTTTACTTCCTCTAAATGACCAAGGTGACCTGAGTCAGCTACATGTTCGACTGC	9_5_2021	78
TGGATCACTTGTGCAAGCATCACATCGTAGTCCTCCGCTTATTGATATGCTTAAGTTCAGCGGGTGATCCTACCTGATTTGAGACCAGAAGTGAAAGGGGATTTGCACAGAGGCAAGTTCGAAGCACACGCAGACACAACCAAACATTCCTCCATTGGGCGACATAGCAAATGACGTATCATGCCATGCCTGGAGAAAAACACTGCTTGGCCGCCTCCTCCCCACAAGAGAGGCGGATGCAAAGTGTCCCAAGGCGCTCATGCATTTCGGGCGAGCCTGTGGGCTAAAAGGTAAGCACAGGCAGAGGCACCCATCCAGACCCCATCCGCCAAGCCGTTTCATTCAAAAACCGCTTGGGGTGGGAGATTTCATGGCACTCAAACAGGCATGCTCTACGGATTGCCATAGAGCGCAAGGTGCGTTCAAAGATTCGATGATTCACGGAATTCTGCAATTCACATTACCTATCGCGTTTCGCTGCGTTCTTCATCGATGGGAGAACCAAGAGATCCGTTGTCGAAAGTTGTGTATAGTTTGTTGGCCAGTGACGGTCCAACCAAGTTCCACGTTCATACTAACCATTCGAGTTTGTAGCGAAGAAAAAGACTCCAAGAGAGGCCACAAAAAACCTCTCTGAAGCCTTTCTCCAAGACCAGTGCACACGGGTTTGTGGATGTATAGTGGGTGTAGGCGGCCAGGGACACTTTTTGGCGTCCTTATGGCCTGCCCAAATCTTCACTAATGATCCTTCTGCAGGTTCACCTACAGAAACCTTGTTACGACTTTTACTTCCTCTAAATGACCAAGGTGACCTGAGTCAGCTACATGTTCGACTGC	16_2_2021	8
TGGATCACTTGTGCAAGCATCACATCGTAGTCCTCCGCTTATTGATATGCTTAAGTTCAGCGGGTGATCCTACCTGATTTGAGACCAGAAGTGAAAGGGGATTTGCACAGAGGCAAGTTCGAAGCACACGCAGACACAACCAAACATTCCTCCATTGGGCGACATAGCAAATGACGTATCATGCCATGCCTGGAGAAAAACACTGCTTGGCCGCCTCCTCCCCACAAGAGAGGCGGATGCAAAGTGTCCCAAGGCGCTCATGCATTTCGGGCGAGCCTGTGGGCTAAAAGGTAAGCACAGGCAGAGGCACCCATCCAGACCCCATCCGCCAAGCCGTTTCATTCAAAAACCGCTTGGGGTGGGAGATTTCATGGCACTCAAACAGGCATGCTCTACGGATTGCCATAGAGCGCAAGGTGCGTTCAAAGATTCGATGATTCACGGAATTCTGCAATTCACATTACCTATCGCGTTTCGCTGCGTTCTTCATCGATGGGAGAACCAAGAGATCCGTTGTCGAAAGTTGTGTATAGTTTGTTGGCCAGTGACGGTCCAACCAAGTTCCACGTTCATACTAACCATTCGAGTTTGTAGCGAAGAAAAAGACTCCAAGAGAGGCCACAAAAAACCTCTCTGAAGCCTTTCTCCAAGACCAGTGCACACGGGTTTGTGGATGTATAGTGGGTGTAGGCGGCCAGGGACACTTTTTGGCGTCCTTATGGCCTGCCCAAATCTTCACTAATGATCCTTCTGCAGGTTCACCTACAGAAACCTTGTTACGACTTTTACTTCCTCTAAATGACCAAGGTGACCTGAGTCAGCTACATGTTCGACTGC	18_13_2019	6
TGGATCACTTGTGCAAGCATCACATCGTAGTCCTCCGCTTATTGATATGCTTAAGTTCAGCGGGTGATCCTACCTGATTTGAGACCAGAAGTGAAAGGGGATTTGCACAGAGGCAAGTTCGAAGCACACGCAGACACAACCAAACATTCCTCCATTGGGCGACATAGCAAATGACGTATCATGCCATGCCTGGAGAAAAACACTGCTTGGCCGCCTCCTCCCCACAAGAGAGGCGGATGCAAAGTGTCCCAAGGCGCTCATGCATTTCGGGCGAGCCTGTGGGCTAAAAGGTAAGCACAGGCAGAGGCACCCATCCAGACCCCATCCGCCAAGCCGTTTCATTCAAAAACCGCTTGGGGTGGGAGATTTCATGGCACTCAAACAGGCATGCTCTACGGATTGCCATAGAGCGCAAGGTGCGTTCAAAGATTCGATGATTCACGGAATTCTGCAATTCACATTACCTATCGCGTTTCGCTGCGTTCTTCATCGATGGGAGAACCAAGAGATCCGTTGTCGAAAGTTGTGTATAGTTTGTTGGCCAGTGACGGTCCAACCAAGTTCCACGTTCATACTAACCATTCGAGTTTGTAGCGAAGAAAAAGACTCCAAGAGAGGCCACAAAAAACCTCTCTGAAGCCTTTCTCCAAGACCAGTGCACACGGGTTTGTGGATGTATAGTGGGTGTAGGCGGCCAGGGACACTTTTTGGCGTCCTTATGGCCTGCCCAAATCTTCACTAATGATCCTTCTGCAGGTTCACCTACAGAAACCTTGTTACGACTTTTACTTCCTCTAAATGACCAAGGTGACCTGAGTCAGCTACATGTTCGACTGC	2_5_2019	5
TGGATCACTTGTGCAAGCATCACATCGTAGTCCTCCGCTTATTGATATGCTTAAGTTCAGCGGGTGATCCTACCTGATTTGAGACCAGAAGTGAAAGGGGATTTGCACAGAGGCAAGTTCGAAGCACACGCAGACACAACCAAACATTCCTCCATTGGGCGACATAGCAAATGACGTATCATGCCATGCCTGGAGAAAAACACTGCTTGGCCGCCTCCTCCCCACAAGAGAGGCGGATGCAAAGTGTCCCAAGGCGCTCATGCATTTCGGGCGAGCCTGTGGGCTAAAAGGTAAGCACAGGCAGAGGCACCCATCCAGACCCCATCCGCCAAGCCGTTTCATTCAAAAACCGCTTGGGGTGGGAGATTTCATGGCACTCAAACAGGCATGCTCTACGGATTGCCATAGAGCGCAAGGTGCGTTCAAAGATTCGATGATTCACGGAATTCTGCAATTCACATTACCTATCGCGTTTCGCTGCGTTCTTCATCGATGGGAGAACCAAGAGATCCGTTGTCGAAAGTTGTGTATAGTTTGTTGGCCAGTGACGGTCCAACCAAGTTCCACGTTCATACTAACCATTCGAGTTTGTAGCGAAGAAAAAGACTCCAAGAGAGGCCACAAAAAACCTCTCTGAAGCCTTTCTCCAAGACCAGTGCACACGGGTTTGTGGATGTATAGTGGGTGTAGGCGGCCAGGGACACTTTTTGGCGTCCTTATGGCCTGCCCAAATCTTCACTAATGATCCTTCTGCAGGTTCACCTACAGAAACCTTGTTACGACTTTTACTTCCTCTAAATGACCAAGGTGACCTGAGTCAGCTACATGTTCGACTGC	2_6_2019	9
TGGATCACTTGTGCAAGCATCACATCGTAGTCCTCCGCTTATTGATATGCTTAAGTTCAGCGGGTGATCCTACCTGATTTGAGACCAGAAGTGAAAGGGGATTTGCACAGAGGCAAGTTCGAAGCACACGCAGACACAACCAAACATTCCTCCATTGGGCGACATAGCAAATGACGTATCATGCCATGCCTGGAGAAAAACACTGCTTGGCCGCCTCCTCCCCACAAGAGAGGCGGATGCAAAGTGTCCCAAGGCGCTCATGCATTTCGGGCGAGCCTGTGGGCTAAAAGGTAAGCACAGGCAGAGGCACCCATCCAGACCCCATCCGCCAAGCCGTTTCATTCAAAAACCGCTTGGGGTGGGAGATTTCATGGCACTCAAACAGGCATGCTCTACGGATTGCCATAGAGCGCAAGGTGCGTTCAAAGATTCGATGATTCACGGAATTCTGCAATTCACATTACCTATCGCGTTTCGCTGCGTTCTTCATCGATGGGAGAACCAAGAGATCCGTTGTCGAAAGTTGTGTATAGTTTGTTGGCCAGTGACGGTCCAACCAAGTTCCACGTTCATACTAACCATTCGAGTTTGTAGCGAAGAAAAAGACTCCAAGAGAGGCCACAAAAAACCTCTCTGAAGCCTTTCTCCAAGACCAGTGCACACGGGTTTGTGGATGTATAGTGGGTGTAGGCGGCCAGGGACACTTTTTGGCGTCCTTATGGCCTGCCCAAATCTTCACTAATGATCCTTCTGCAGGTTCACCTACAGAAACCTTGTTACGACTTTTACTTCCTCTAAATGACCAAGGTGACCTGAGTCAGCTACATGTTCGACTGC	3_7_2019	6
TGGATCACTTGTGCAAGCATCACATCGTAGTCCTCCGCTTATTGATATGCTTAAGTTCAGCGGGTGATCCTACCTGATTTGAGACCAGAAGTGAAAGGGGATTTGCACAGAGGCAAGTTCGAAGCACACGCAGACACAACCAAACATTCCTCCATTGGGCGACATAGCAAATGACGTATCATGCCATGCCTGGAGAAAAACACTGCTTGGCCGCCTCCTCCCCACAAGAGAGGCGGATGCAAAGTGTCCCAAGGCGCTCATGCATTTCGGGCGAGCCTGTGGGCTAAAAGGTAAGCACAGGCAGAGGCACCCATCCAGACCCCATCCGCCAAGCCGTTTCATTCAAAAACCGCTTGGGGTGGGAGATTTCATGGCACTCAAACAGGCATGCTCTACGGATTGCCATAGAGCGCAAGGTGCGTTCAAAGATTCGATGATTCACGGAATTCTGCAATTCACATTACCTATCGCGTTTCGCTGCGTTCTTCATCGATGGGAGAACCAAGAGATCCGTTGTCGAAAGTTGTGTATAGTTTGTTGGCCAGTGACGGTCCAACCAAGTTCCACGTTCATACTAACCATTCGAGTTTGTAGCGAAGAAAAAGACTCCAAGAGAGGCCACAAAAAACCTCTCTGAAGCCTTTCTCCAAGACCAGTGCACACGGGTTTGTGGATGTATAGTGGGTGTAGGCGGCCAGGGACACTTTTTGGCGTCCTTATGGCCTGCCCAAATCTTCACTAATGATCCTTCTGCAGGTTCACCTACAGAAACCTTGTTACGACTTTTACTTCCTCTAAATGACCAAGGTGACCTGAGTCAGCTACATGTTCGACTGC	5_2_2019	3
TGGATCACTTGTGCAAGCATCACATCGTAGTCCTCCGCTTATTGATATGCTTAAGTTCAGCGGGTGATCCTACCTGATTTGAGACCAGAAGTGAAAGGGGATTTGCACAGAGGCAAGTTCGAAGCACACGCAGACACAACCAAACATTCCTCCATTGGGCGACATAGCAAATGACGTATCATGCCATGCCTGGAGAAAAACACTGCTTGGCCGCCTCCTCCCCACAAGAGAGGCGGATGCAAAGTGTCCCAAGGCGCTCATGCATTTCGGGCGAGCCTGTGGGCTAAAAGGTAAGCACAGGCAGAGGCACCCATCCAGACCCCATCCGCCAAGCCGTTTCATTCAAAAACCGCTTGGGGTGGGAGATTTCATGGCACTCAAACAGGCATGCTCTACGGATTGCCATAGAGCGCAAGGTGCGTTCAAAGATTCGATGATTCACGGAATTCTGCAATTCACATTACCTATCGCGTTTCGCTGCGTTCTTCATCGATGGGAGAACCAAGAGATCCGTTGTCGAAAGTTGTGTATAGTTTGTTGGCCAGTGACGGTCCAACCAAGTTCCACGTTCATACTAACCATTCGAGTTTGTAGCGAAGAAAAAGACTCCAAGAGAGGCCACAAAAAACCTCTCTGAAGCCTTTCTCCAAGACCAGTGCACACGGGTTTGTGGATGTATAGTGGGTGTAGGCGGCCAGGGACACTTTTTGGCGTCCTTATGGCCTGCCCAAATCTTCACTAATGATCCTTCTGCAGGTTCACCTACAGAAACCTTGTTACGACTTTTACTTCCTCTAAATGACCAAGGTGACCTGAGTCAGCTACATGTTCGACTGC	6_14_2019	23
TGGATCACTTGTGCAAGCATCACATCGTAGTCCTCCGCTTATTGATATGCTTAAGTTCAGCGGGTGATCCTACCTGATTTGAGACCAGAAGTGAAAGGGGATTTGCACAGAGGCAAGTTCGAAGCACACGCAGACACAACCAAACATTCCTCCATTGGGCGACATAGCAAATGACGTATCATGCCATGCCTGGAGAAAAACACTGCTTGGCCGCCTCCTCCCCACAAGAGAGGCGGATGCAAAGTGTCCCAAGGCGCTCATGCATTTCGGGCGAGCCTGTGGGCTAAAAGGTAAGCACAGGCAGAGGCACCCATCCAGACCCCATCCGCCAAGCCGTTTCATTCAAAAACCGCTTGGGGTGGGAGATTTCATGGCACTCAAACAGGCATGCTCTACGGATTGCCATAGAGCGCAAGGTGCGTTCAAAGATTCGATGATTCACGGAATTCTGCAATTCACATTACCTATCGCGTTTCGCTGCGTTCTTCATCGATGGGAGAACCAAGAGATCCGTTGTCGAAAGTTGTGTATAGTTTGTTGGCCAGTGACGGTCCAACCAAGTTCCACGTTCATACTAACCATTCGAGTTTGTAGCGAAGAAAAAGACTCCAAGAGAGGCCACAAAAAACCTCTCTGAAGCCTTTCTCCAAGACCAGTGCACACGGGTTTGTGGATGTATAGTGGGTGTAGGCGGCCAGGGACACTTTTTGGCGTCCTTATGGCCTGCCCAAATCTTCACTAATGATCCTTCTGCAGGTTCACCTACAGAAACCTTGTTACGACTTTTACTTCCTCTAAATGACCAAGGTGACCTGAGTCAGCTACATGTTCGACTGC	8_1_2021	21
TGGATCACTTGTGCAAGCATCACATCGTAGTCCTCCGCTTATTGATATGCTTAAGTTCAGCGGGTGATCCTACCTGATTTGAGACCAGAAGTGAAAGGGGATTTTGCACAGAGGCAAGTTCGAAGCACACGCAGACACAACCAAACATTCCTCCATTGGGCGACATAGCAAATGACGTATCATGCCATGCCTGGAGAAAAACACTGCTTGGCCGCCTCCTCCCACAAGAGAGGCGGATGCAAAGTGTCCCAAGGCGCTCATGCATTTCGGGCGAGCCTGTGGGCTAAGGTTTAGCACAGGCAGAGGCACCCATCCAGACCCCATCCGCCAAGCCGTTTCACATTCAAAAACCGCTTGGGGTGGGAGATTTCATGGCACTCAAACAGGCATGCTCTACGGATTGCCATAGAGCGCAAGGTGCGTTCAAAGATTCGATGATTCACGGAATTCTGCAATTCACATTACCTATCGCGTTTCGCTGCGTTCTTCATCGATGGGAGAACCAAGAGATCCGTTGTCGAAAGTTGTGTATAGTTTGTTGGCCAGTGACGGTCCAACCAAGTTCCACGTTCATACTAACCATCCGAGTTTGTAGCGAAGAAAGACCCCAAGAGAGGGTCACATAACTTCTCAAGAAGCCTTTCTCCAAGACAGTGCACACGGGTTTGTGGATGTATAGTGGGTGTAGGCGGCCAGGGACACTTTTTGGCGTCCGTATGGCCTGCCCAAATCTTCACTAATGATCCTTCTGCAGGTTCACCTACAGAAACCTTGTTACGACTTTTACTTCCTCTAAATGACCAAGGTGACCTGAGTCAGCTACATGTTCGACTGC	18_2_2019	10
TGGATCACTTGTGCAAGCATCACATCGTAGTCCTCCGCTTATTGATATGCTTAAGTTCAGCGGGTGATCCTACCTGATTTGAGACCAGAAGTGAAAGGGGATTTTGCACAGAGGCAAGTTCGAAGCACACGCAGACACAACCAAACATTCCTCCATTGGGCGACATAGCAAATGACGTATCATGCCATGCCTGGAGAAAAACACTGCTTGGCCGCCTCCTCCCACAAGAGAGGCGGATGCAAAGTGTCCCAAGGCGCTCATGCATTTCGGGCGAGCCTGTGGGCTAAGGTTTAGCACAGGCAGAGGCACCCATCCAGACCCCATCCGCCAAGCCGTTTCACATTCAAAAACCGCTTGGGGTGGGAGATTTCATGGCACTCAAACAGGCATGCTCTACGGATTGCCATAGAGCGCAAGGTGCGTTCAAAGATTCGATGATTCACGGAATTCTGCAATTCACATTACCTATCGCGTTTCGCTGCGTTCTTCATCGATGGGAGAACCAAGAGATCCGTTGTCGAAAGTTGTGTATAGTTTGTTGGCCAGTGACGGTCCAACCAAGTTCCACGTTCATACTAACCATTCGAGTTTGTAGCGAAGAAAGACCCCAAGAGAGGCCACAAAACTTCTCAAGAAGCCTTTCTCCAAGACAGTGCACACGGGTTTGTGGATGTATAGTGGGTGTAGGCGGCCAGGGACACTTTTTTGGCGTCCGTATGGCCTGCCCAAATCTTCACTAATGATCCTTCTGCAGGTTCACCTACAGAAACCTTGTTACGACTTTTACTTCCTCTAAATGACCAAGGTGACCTGAGTCAGCTACATGTTCGACTGC	16_13_2021	6
TGGATCACTTGTGCAAGCATCACATCGTAGTCCTCCGCTTATTGATATGCTTAAGTTCAGCGGGTGATCCTACCTGATTTGAGACCAGAAGTGAAAGGGGATTTTGCACAGAGGCAAGTTCGAAGCACACGCAGACACAACCAAACATTCCTCCATTGGGCGACATAGCAAATGACGTATCATGCCATGCCTGGAGAAAAACACTGCTTGGCCGCCTCCTCCCACAAGAGAGGCGGATGCAAAGTGTCCCAAGGCGCTCATGCATTTCGGGCGAGCCTGTGGGCTAAGGTTTAGCACAGGCAGAGGCACCCATCCAGACCCCATCCGCCAAGCCGTTTCACATTCAAAAACCGCTTGGGGTGGGAGATTTCATGGCACTCAAACAGGCATGCTCTACGGATTGCCATAGAGCGCAAGGTGCGTTCAAAGATTCGATGATTCACGGAATTCTGCAATTCACATTACCTATCGCGTTTCGCTGCGTTCTTCATCGATGGGAGAACCAAGAGATCCGTTGTCGAAAGTTGTGTATAGTTTGTTGGCCAGTGACGGTCCAACCAAGTTCCACGTTCATACTAACCATTCGAGTTTGTAGCGAAGAAAGACCCCAAGAGAGGCCACAAAACTTCTCAAGAAGCCTTTCTCCAAGACAGTGCACACGGGTTTGTGGATGTATAGTGGGTGTAGGCGGCCAGGGACACTTTTTTGGCGTCCGTATGGCCTGCCCAAATCTTCACTAATGATCCTTCTGCAGGTTCACCTACAGAAACCTTGTTACGACTTTTACTTCCTCTAAATGACCAAGGTGACCTGAGTCAGCTACATGTTCGACTGC	19_5_2021	6
TGGATCACTTGTGCAAGCATCACATCGTAGTCCTCCGCTTATTGATATGCTTAAGTTCAGCGGGTGATCCTACCTGATTTGAGACCAGAAGTGAAAGGGGATTTTGCACAGAGGCAAGTTCGAAGCACACGCAGACACAACCAAACATTCCTCCATTGGGCGACATAGCAAATGACGTATCATGCCATGCCTGGAGAAAAACACTGCTTGGCCGCCTCCTCCCACAAGAGAGGCGGATGCAAAGTGTCCCAAGGCGCTCATGCATTTCGGGCGAGCCTGTGGGCTAAGGTTTAGCACAGGCAGAGGCACCCATCCAGACCCCATCCGCCAAGCCGTTTCACATTCAAAAACCGCTTGGGGTGGGAGATTTCATGGCACTCAAACAGGCATGCTCTACGGATTGCCATAGAGCGCAAGGTGCGTTCAAAGATTCGATGATTCACGGAATTCTGCAATTCACATTACCTATCGCGTTTCGCTGCGTTCTTCATCGATGGGAGAACCAAGAGATCCGTTGTCGAAAGTTGTGTATAGTTTGTTGGCCAGTGACGGTCCAACCAAGTTCCACGTTCATACTAACCATTCGAGTTTGTAGCGAAGAAAGACCCCAAGAGAGGCCACAAAACTTCTCAAGAAGCCTTTCTCCAAGACAGTGCACACGGGTTTGTGGATGTATAGTGGGTGTAGGCGGCCAGGGACACTTTTTTGGCGTCCGTATGGCCTGCCCAAATCTTCACTAATGATCCTTCTGCAGGTTCACCTACAGAAACCTTGTTACGACTTTTACTTCCTCTAAATGACCAAGGTGACCTGAGTCAGCTACATGTTCGACTGC	8_7_2019	7
TGGATCACTTGTGCAAGCATCACATCGTAGTCCTCCGCTTATTGATATGCTTAAGTTCAGCGGGTGATCCTACCTGATTTGAGACCAGAAGTGAAAGGGGATTTTTGCACAGAGGCAAGTTCGAAGCACACGCAGACACAACCAAACATTCCTCCATTGGGCGACATAGCAAATGACGTATCATGCCATGCCTGGAGAAAAACACTGCTTGGCCGCCTCCTCCCACAAGAGAGGCGGATGCAAAGTGTCCCAAGGCGCTCATGCATTTCGGGCGAGCCTGTGGGCTAAAAGGTTAGCACAGGCAGAGGCACCCATCCAGACCCCATCCGCCAAGCCGTTTCATTCAAAAACCGCTTGGGGTGGGAGATTTCATGGCACTCAAACAGGCATGCTCTACGGATTGCCATAGAGCGCAAGGTGCGTTCAAAGATTCGATGATTCACGGAATTCTGCAATTCACATTACCTATCGCGTTTCGCTGCGTTCTTCATCGATGGGAGAACCAAGAGATCCGTTGTCGAAAGTTGTGTATAGTTTGTTGGCCAGTGACGGTCCAACCAAGTTCCACGTTCATACTAACCATTCGAGTTTGTAGCGAAGAAAGACCCCAAGAGAGGTCACATAACTTCTCAAGAAGCCTTTCTCCAAGACAGTGCACACGGGTTTGTGGATGTATAGTGGGTGTAGGCGGCCAGGGACACTTTTTTGGCGTCCGTATGGCCTGCCCAAATCTTCACTAATGATCCTTCTGCAGGTTCACCTACAGAAACCTTGTTACGACTTTTACTTCCTCTAAATGACCAAGGTGACCTGAGTCAGCTACATGTTCGACTGC	10_9_2021	2
TGGATCACTTGTGCAAGCATCACATCGTAGTCCTCCGCTTATTGATATGCTTAAGTTCAGCGGGTGATCCTACCTGATTTGAGACCAGAAGTGAAAGGGGATTTTTGCACAGAGGCAAGTTCGAAGCACACGCAGACACAACCAAACATTCCTCCATTGGGCGACATAGCAAATGACGTATCATGCCATGCCTGGAGAAAAACACTGCTTGGCCGCCTCCTCCCACAAGAGAGGCGGATGCAAAGTGTCCCAAGGCGCTCATGCATTTCGGGCGAGCCTGTGGGCTAAAAGGTTAGCACAGGCAGAGGCACCCATCCAGACCCCATCCGCCAAGCCGTTTCATTCAAAAACCGCTTGGGGTGGGAGATTTCATGGCACTCAAACAGGCATGCTCTACGGATTGCCATAGAGCGCAAGGTGCGTTCAAAGATTCGATGATTCACGGAATTCTGCAATTCACATTACCTATCGCGTTTCGCTGCGTTCTTCATCGATGGGAGAACCAAGAGATCCGTTGTCGAAAGTTGTGTATAGTTTGTTGGCCAGTGACGGTCCAACCAAGTTCCACGTTCATACTAACCATTCGAGTTTGTAGCGAAGAAAGACCCCAAGAGAGGTCACATAACTTCTCAAGAAGCCTTTCTCCAAGACAGTGCACACGGGTTTGTGGATGTATAGTGGGTGTAGGCGGCCAGGGACACTTTTTTGGCGTCCGTATGGCCTGCCCAAATCTTCACTAATGATCCTTCTGCAGGTTCACCTACAGAAACCTTGTTACGACTTTTACTTCCTCTAAATGACCAAGGTGACCTGAGTCAGCTACATGTTCGACTGC	1_7_2021	6
TGGATCACTTGTGCAAGCATCACATCGTAGTCCTCCGCTTATTGATATGCTTAAGTTCAGCGGGTGATCCTACCTGATTTGAGACCAGAAGTGAAAGGGGATTTTTGCACAGAGGCAAGTTCGAAGCACACGCAGACACAACCAAACATTCCTCCATTGGGCGACATAGCAAATGACGTATCATGCCATGCCTGGAGAAAAACACTGCTTGGCCGCCTCCTCCCACAAGAGAGGCGGATGCAAAGTGTCCCAAGGCGCTCATGCATTTCGGGCGAGCCTGTGGGCTAAAAGGTTAGCACAGGCAGAGGCACCCATCCAGACCCCATCCGCCAAGCCGTTTCATTCAAAAACCGCTTGGGGTGGGAGATTTCATGGCACTCAAACAGGCATGCTCTACGGATTGCCATAGAGCGCAAGGTGCGTTCAAAGATTCGATGATTCACGGAATTCTGCAATTCACATTACCTATCGCGTTTCGCTGCGTTCTTCATCGATGGGAGAACCAAGAGATCCGTTGTCGAAAGTTGTGTATAGTTTGTTGGCCAGTGACGGTCCAACCAAGTTCCACGTTCATACTAACCATTCGAGTTTGTAGCGAAGAAAGACCCCAAGAGAGGTCACATAACTTCTCAAGAAGCCTTTCTCCAAGACAGTGCACACGGGTTTGTGGATGTATAGTGGGTGTAGGCGGCCAGGGACACTTTTTTGGCGTCCGTATGGCCTGCCCAAATCTTCACTAATGATCCTTCTGCAGGTTCACCTACAGAAACCTTGTTACGACTTTTACTTCCTCTAAATGACCAAGGTGACCTGAGTCAGCTACATGTTCGACTGC	6_2_2021	4
TGGATCACTTGTGCAAGCATCACATCGTAGTCCTCCGCTTATTGATATGCTTAAGTTCAGCGGGTGATCCTACCTGATTTGAGACCAGAAGTGAAAGGGGATTTTTGCACAGAGGCAAGTTCGAAGCACACGCAGACACAACCAAACATTCCTCCATTGGGCGACATAGCAAATGACGTATCATGCCATGCCTGGAGAAAAACACTGCTTGGCCGCCTCCTCCCACAAGAGAGGCGGATGCAAAGTGTCCCAAGGCGCTCATGCATTTCGGGCGAGCCTGTGGGCTAAAAGGTTAGCACAGGCAGAGGCACCCATCCAGACCCCATCCGCCAAGCCGTTTCATTCAAAAACCGCTTGGGGTGGGAGATTTCATGGCACTCAAACAGGCATGCTCTACGGATTGCCATAGAGCGCAAGGTGCGTTCAAAGATTCGATGATTCACGGAATTCTGCAATTCACATTACCTATCGCGTTTCGCTGCGTTCTTCATCGATGGGAGAACCAAGAGATCCGTTGTCGAAAGTTGTGTATAGTTTGTTGGCCAGTGACGGTCCAACCAAGTTCCACGTTCATACTAACCATTCGAGTTTGTAGCGAAGAAAGACCCCAAGAGAGGTCACATAACTTCTCAAGAAGCCTTTCTCCAAGACAGTGCACACGGGTTTGTGGATGTATAGTGGGTGTAGGCGGCCAGGGACACTTTTTTGGCGTCCGTATGGCCTGCCCAAATCTTCACTAATGATCCTTCTGCAGGTTCACCTACAGAAACCTTGTTACGACTTTTACTTCCTCTAAATGACCAAGGTGACCTGAGTCAGCTACATGTTCGACTGC	6_5_2021	3
TGGATCACTTGTGCAAGCATCACATCGTAGTCCTCCGCTTATTGATATGCTTAAGTTCAGCGGGTGATCCTACCTGATTTGAGACCAGAAGTGAAAGGGGATTTTTGCACAGAGGCAAGTTCGAAGCACACGCAGACACAACCAAACATTCCTCCATTGGGCGACATAGCAAATGACGTATCATGCCATGCCTGGAGAAAAACACTGCTTGGCCGCCTCCTCCCACAAGAGAGGCGGATGCAAAGTGTCCCAAGGCGCTCATGCATTTCGGGCGAGCCTGTGGGCTAAAAGGTTAGCACAGGCAGAGGCACCCATCCAGACCCCATCCGCCAAGCCGTTTCATTCAAAAACCGCTTGGGGTGGGAGATTTCATGGCACTCAAACAGGCATGCTCTACGGATTGCCATAGAGCGCAAGGTGCGTTCAAAGATTCGATGATTCACGGAATTCTGCAATTCACATTACCTATCGCGTTTCGCTGCGTTCTTCATCGATGGGAGAACCAAGAGATCCGTTGTCGAAAGTTGTGTATAGTTTGTTGGCCAGTGACGGTCCAACCAAGTTCCACGTTCATACTAACCATTCGAGTTTGTAGCGAAGAAAGACCCCAAGAGAGGTCACATAACTTCTCAAGAAGCCTTTCTCCAAGACAGTGCACACGGGTTTGTGGATGTATAGTGGGTGTAGGCGGCCAGGGACACTTTTTTGGCGTCCGTATGGCCTGCCCAAATCTTCACTAATGATCCTTCTGCAGGTTCACCTACAGAAACCTTGTTACGACTTTTACTTCCTCTAAATGACCAAGGTGACCTGAGTCAGCTACATGTTCGACTGC	8_2_2021	4
TGGATCACTTGTGCAAGCATCACATCGTAGTCCTCCGCTTATTGATATGCTTAAGTTCAGCGGGTGATCCTACCTGATTTGAGACCAGAAGTGAAAGTGGGAAAATCAAATTGCGCACGGTCCACATACTACCAGACTCTTTCCATAGCACAGCAAATGACGTATCATGCCATGCCTGCAGAAACAGCCGGCCGCCTCCTTCCCAGGAGAGGCGCATGCAAGGCGCACATGCTTTTCGGGCGAGCCTGCGTACAAAGACGAGGCAGAGACACCCATCCACACCCCAGACGCCAGACAGCTTTGATAAAAACCGTTTGGGTTGGGAGGATTCACGGCACTCAAACAGGCATGCTCTACGGAATACCATAGAGCGCAAGGTGCGTTCAAAGATTCGATGATTCACGGAATTCTGCAATTCACATTACCTATCGCGTTTCGCTGCGTTCTTCATCGATGGGAGAACCAAGAGATCCGTTGTCGAAAGTTGTGTATAAGTTTGTTGGCCAGTGACGGTCCAACGGCTTCATACGTTCATACAACCATACGAGTTTGTGTAGAGACGGAGGCAGCAGACACTGTCATGTCTCTGTCCTCCTTGCGGTGCACACGGGTTGGTAGGATATATAGTGTGTCGGGCGGCCAGAGACCTTGCGGTCCGTATGGCTCAGGCCCTAAAGCTTCACTAATGATCCTTCTGCAGGTTCACCTACAGAAACCTTGTTACGACTTTTACTTCCTCTAAATGACCAAGGTGACCTGAGTCAGCTACATGTTCGACTGC	21_2_2021	8
TGGATCACTTGTGCAAGCATCACATCGTAGTCCTCCGCTTATTGATATGCTTAAGTTCAGCGGGTGATCCTACCTGATTTGAGACCAGAAGTGAAAGTGGGAAAATCAAATTGCGCACGGTCCACATACTACCAGACTCTTTCCATAGCACAGCAAATGACGTATCATGCCATGCCTGCAGAAACAGCCGGCCGCCTCCTTCCCAGGAGAGGCGCATGCAAGGCGCACATGCTTTTCGGGCGAGCCTGCGTACAAAGACGAGGCAGAGACACCCATCCACACCCCAGACGCCAGACAGCTTTGATAAAAACCGTTTGGGTTGGGAGGATTCACGGCACTCAAACAGGCATGCTCTACGGAATACCATAGAGCGCAAGGTGCGTTCAAAGATTCGATGATTCACGGAATTCTGCAATTCACATTACCTATCGCGTTTCGCTGCGTTCTTCATCGATGGGAGAACCAAGAGATCCGTTGTCGAAAGTTGTGTATAAGTTTGTTGGCCAGTGACGGTCCAACGGCTTCATACGTTCATACAACCATACGAGTTTGTGTAGAGACGGAGGCAGCAGACACTGTCATGTCTCTGTCCTCCTTGCGGTGCACACGGGTTGGTAGGATATATAGTGTGTCGGGCGGCCAGAGACCTTGCGGTCCGTATGGCTCAGGCCCTAAAGCTTCACTAATGATCCTTCTGCAGGTTCACCTACAGAAACCTTGTTACGACTTTTACTTCCTCTAAATGACCAAGGTGACCTGAGTCAGCTACATGTTCGACTGC	9_10_2021	5
TGGATCACTTGTGCAAGCATCACATCGTAGTCCTCCGCTTATTGATATGCTTAAGTTCAGCGGGTGATCCTACCTGATTTGAGACCAGAAGTGAAATTGGGATGTGCCACAGAGGCAAATTCGAAGCACACGCAGACACAACCAAACATTCCTCCTTTAGGCGACATAGCAAATGACGTATCATGCCATGCCAGGAGAAAAACACTGCTTGGCCGCCTCCTCCCAAACAGAGAGGCGGATGCAAAGTGTCTCAAGGCGCTCATGCATTTCGGGCGAGCCTGTGCTAGGTAGCGCAGGCAGAGGCACCCATCCAGACCCCATCCGCCAAGCCGTTTCATTTAAAAACCGCTTGGGGTGGGAGATTTCATGGCACTCAAACAGGCATGCTCTACGGATTGCCATAGAGCGCAAGGTGCGTTCAAAGATTCGATGATTCACGGAATTCTGCAATTCACATTACCTATCGCGTTTCGCTGCGTTCTTCATCGATGGGAGAACCAAGAGATCCGTTGTCGAAAGTTGTGTATAGTTTGTTGGCCAGTGACGGTCCAACCAAGTTCCACGTTCATACTAACCATTCGAGTTTGTAGCGAAGAAAGACCCCAAGAGAGGCCACAAAAAACTTCTCTGAAGCCTTTCTCCAAGACAGTGCACACGGGTTTGTGGATGTATAGTGGGTGTAGGCGGCCAGGGACACTTTTTGGCGTCCGTATGGCCTGCCCAAATCTTCACTAATGATCCTTCTGCAGGTTCACCTACAGAAACCTTGTTACGACTTTTACTTCCTCTAAATGACCAAGGTGACCTGAGTCAGCTACATGTTCGACTGC	14_8_2021	81
TGGATCACTTGTGCAAGCATCACATCGTAGTCCTCCGCTTATTGATATGCTTAAGTTCAGCGGGTGATCCTACCTGATTTGAGACCAGAAGTGAAATTGGGATGTGCCACAGAGGCAAATTCGAAGCACACGCAGACACAACCAAACATTCCTCCTTTAGGCGACATAGCAAATGACGTATCATGCCATGCCAGGAGAAAAACACTGCTTGGCCGCCTCCTCCCAAACAGAGAGGCGGATGCAAAGTGTCTCAAGGCGCTCATGCATTTCGGGCGAGCCTGTGCTAGGTAGCGCAGGCAGAGGCACCCATCCAGACCCCATCCGCCAAGCCGTTTCATTTAAAAACCGCTTGGGGTGGGAGATTTCATGGCACTCAAACAGGCATGCTCTACGGATTGCCATAGAGCGCAAGGTGCGTTCAAAGATTCGATGATTCACGGAATTCTGCAATTCACATTACCTATCGCGTTTCGCTGCGTTCTTCATCGATGGGAGAACCAAGAGATCCGTTGTCGAAAGTTGTGTATAGTTTGTTGGCCAGTGACGGTCCAACCAAGTTCCACGTTCATACTAACCATTCGAGTTTGTAGCGAAGAAAGACCCCAAGAGAGGCCACAAAAAACTTCTCTGAAGCCTTTCTCCAAGACAGTGCACACGGGTTTGTGGATGTATAGTGGGTGTAGGCGGCCAGGGACACTTTTTGGCGTCCGTATGGCCTGCCCAAATCTTCACTAATGATCCTTCTGCAGGTTCACCTACAGAAACCTTGTTACGACTTTTACTTCCTCTAAATGACCAAGGTGACCTGAGTCAGCTACATGTTCGACTGC	15_8_2019	10
TGGATCACTTGTGCAAGCATCACATCGTAGTCCTCCGCTTATTGATATGCTTAAGTTCAGCGGGTGATCCTACCTGATTTGAGACCAGAAGTGAAATTGGGATGTGCCACAGAGGCAAATTCGAAGCACACGCAGACACAACCAAACATTCCTCCTTTAGGCGACATAGCAAATGACGTATCATGCCATGCCAGGAGAAAAACACTGCTTGGCCGCCTCCTCCCAAACAGAGAGGCGGATGCAAAGTGTCTCAAGGCGCTCATGCATTTCGGGCGAGCCTGTGCTAGGTAGCGCAGGCAGAGGCACCCATCCAGACCCCATCCGCCAAGCCGTTTCATTTAAAAACCGCTTGGGGTGGGAGATTTCATGGCACTCAAACAGGCATGCTCTACGGATTGCCATAGAGCGCAAGGTGCGTTCAAAGATTCGATGATTCACGGAATTCTGCAATTCACATTACCTATCGCGTTTCGCTGCGTTCTTCATCGATGGGAGAACCAAGAGATCCGTTGTCGAAAGTTGTGTATAGTTTGTTGGCCAGTGACGGTCCAACCAAGTTCCACGTTCATACTAACCATTCGAGTTTGTAGCGAAGAAAGACCCCAAGAGAGGCCACAAAAAACTTCTCTGAAGCCTTTCTCCAAGACAGTGCACACGGGTTTGTGGATGTATAGTGGGTGTAGGCGGCCAGGGACACTTTTTGGCGTCCGTATGGCCTGCCCAAATCTTCACTAATGATCCTTCTGCAGGTTCACCTACAGAAACCTTGTTACGACTTTTACTTCCTCTAAATGACCAAGGTGACCTGAGTCAGCTACATGTTCGACTGC	19_14_2019	21
TGGATCACTTGTGCAAGCATCACATCGTAGTCCTCCGCTTATTGATATGCTTAAGTTCAGCGGGTGATCCTACCTGATTTGAGACCAGAAGTGAAATTGGGATGTGCCACAGAGGCAAATTCGAAGCACACGCAGACACAACCAAACATTCCTCCTTTAGGCGACATAGCAAATGACGTATCATGCCATGCCAGGAGAAAAACACTGCTTGGCCGCCTCCTCCCAAACAGAGAGGCGGATGCAAAGTGTCTCAAGGCGCTCATGCATTTCGGGCGAGCCTGTGCTAGGTAGCGCAGGCAGAGGCACCCATCCAGACCCCATCCGCCAAGCCGTTTCATTTAAAAACCGCTTGGGGTGGGAGATTTCATGGCACTCAAACAGGCATGCTCTACGGATTGCCATAGAGCGCAAGGTGCGTTCAAAGATTCGATGATTCACGGAATTCTGCAATTCACATTACCTATCGCGTTTCGCTGCGTTCTTCATCGATGGGAGAACCAAGAGATCCGTTGTCGAAAGTTGTGTATAGTTTGTTGGCCAGTGACGGTCCAACCAAGTTCCACGTTCATACTAACCATTCGAGTTTGTAGCGAAGAAAGACCCCAAGAGAGGCCACAAAAAACTTCTCTGAAGCCTTTCTCCAAGACAGTGCACACGGGTTTGTGGATGTATAGTGGGTGTAGGCGGCCAGGGACACTTTTTGGCGTCCGTATGGCCTGCCCAAATCTTCACTAATGATCCTTCTGCAGGTTCACCTACAGAAACCTTGTTACGACTTTTACTTCCTCTAAATGACCAAGGTGACCTGAGTCAGCTACATGTTCGACTGC	4_4_2019	16
TGGATCACTTGTGCAAGCATCACATCGTAGTCCTCCGCTTATTGATATGCTTAAGTTCAGCGGGTGATCCTACCTGATTTGAGACCAGAAGTGAAATTGGGATGTGCCACAGAGGCAAGTTCGAAGCACACGCAGACACAACCAAACACTCCTCCTTTAGGCGACATAGCAAATGACGTATCATGCCATGCCAGGAGAAAAACACTGCTTGGCCGCCTCCTCCCAAACAGAGAGGCGGATGCAAAGTGTCTCAAGGCGCTCATGCATTTCGGGCGAGCCTGTGCTAGGTAGCGCAGGCAGAGGCACCCATCCAGACCCCATCCGCCAAGCCGTTTCATGTAAAAACCGCTTGGGGTGGGAGATTTCATGGCACTCAAACAGGCATGCTCTACGGATTGCCATAGAGCGCAAGGTGCGTTCAAAGATTCGATGATTCACGGAATTCTGCAATTCACATTACCTATCGCGTTTCGCTGCGTTCTTCATCGATGGGAGAACCAAGAGATCCGTTGTCGAAAGTTGTGTATAGTTTGTTGGCCAGTGACGGTCCAACCAAGTTCCACGTTCATACTAACCATTCGAGTTTGTAGCGAAGAAAGACCCCAAGAGAGGCCACAAAAAACTTCTCTGAAGCCTTTCTCCAAGACAGTGCACACGGGTTTGTGGATGTATAGTGGGTGTAGGCGGCCAGGGACACTTTTTGGCGTCCGTATGGCCTGCCCAAATCTTCACTAATGATCCTTCTGCAGGTTCACCTACAGAAACCTTGTTACGACTTTTACTTCCTCTAAATGACCAAGGTGACCTGAGTCAGCTACATGTTCGACTGC	16_3_2021	17
TGGATCACTTGTGCAAGCATCACATCGTAGTCCTCCGCTTATTGATATGCTTAAGTTCAGCGGGTGATCCTACCTGATTTGAGACCAGAAGTGAAATTGGGATGTGCCACAGAGGCAAGTTCGAAGCACACGCAGACACAACCAAACATTCCTCCTTTAGGCGACATAGCAAATGACGTATCATGCCATGCCAGGAGAAAAACACTGCTTGGCCGCCTCCTCCCAAACAGAGAGGCGGATGCAAAGTGTCTCAAGGCGCTCATGCATTTCGGGCGAGCCTGTGCTAAGTAGCGCAGGCAGAGGCACCCATCCAGACCCCATCCGCCAAGCCGTTTCATTTAAAAACCGCTTGGGGTGGGAGATTTCATGGCACTCAAACAGGCATGCTCTACGGATTGCCATAGAGCGCAAGGTGCGTTCAAAGATTCGATGATTCACGGAATTCTGCAATTCACATTACCTATCGCGTTTCGCTGCGTTCTTCATCGATGGGAGAACCAAGAGATCCGTTGTCGAAAGTTGTGTATAGTTTGTTGGCCAGTGACGGTCCAACCAAGTTCCACGTTCATACTAACCATTCGAGTTTGTAGCGAAGAAAGACCCCAAGAGAGGCCACAAAAAACTTCTCTGAAGCCTTTCTCCAAGACAGTGCACACGGGTTTGTGGATGTATAGTGGGTGTAGGCGGCCAGGGACACTTTTTGGCGTCCGTATGGCCTGCCCAAATCTTCACTAATGATCCTTCTGCAGGTTCACCTACAGAAACCTTGTTACGACTTTTACTTCCTCTAAATGACCAAGGTGACCTGAGTCAGCTACATGTTCGACTGC	14_7_2019	4
TGGATCACTTGTGCAAGCATCACATCGTAGTCCTCCGCTTATTGATATGCTTAAGTTCAGCGGGTGATCCTACCTGATTTGAGACCAGAAGTGAAATTGGGATGTGCCACAGAGGCAAGTTCGAAGCACACGCAGACACAACCAAACATTCCTCCTTTAGGCGACATAGCAAATGACGTATCATGCCATGCCAGGAGAAAAACACTGCTTGGCCGCCTCCTCCCAAACAGAGAGGCGGATGCAAAGTGTCTCAAGGCGCTCATGCATTTCGGGCGAGCCTGTGCTAAGTAGCGCAGGCAGAGGCACCCATCCAGACCCCATCCGCCAAGCCGTTTCATTTAAAAACCGCTTGGGGTGGGAGATTTCATGGCACTCAAACAGGCATGCTCTACGGATTGCCATAGAGCGCAAGGTGCGTTCAAAGATTCGATGATTCACGGAATTCTGCAATTCACATTACCTATCGCGTTTCGCTGCGTTCTTCATCGATGGGAGAACCAAGAGATCCGTTGTCGAAAGTTGTGTATAGTTTGTTGGCCAGTGACGGTCCAACCAAGTTCCACGTTCATACTAACCATTCGAGTTTGTAGCGAAGAAAGACCCCAAGAGAGGCCACAAAAAACTTCTCTGAAGCCTTTCTCCAAGACAGTGCACACGGGTTTGTGGATGTATAGTGGGTGTAGGCGGCCAGGGACACTTTTTGGCGTCCGTATGGCCTGCCCAAATCTTCACTAATGATCCTTCTGCAGGTTCACCTACAGAAACCTTGTTACGACTTTTACTTCCTCTAAATGACCAAGGTGACCTGAGTCAGCTACATGTTCGACTGC	2_11_2019	4
TGGATCACTTGTGCAAGCATCACATCGTAGTCCTCCGCTTATTGATATGCTTAAGTTCAGCGGGTGATCCTACCTGATTTGAGACCAGAAGTGAAATTGGGATGTGCCACAGAGGCAAGTTCGAAGCACACGCAGACACAACCAAACATTCCTCCTTTAGGCGACATAGCAAATGACGTATCATGCCATGCCAGGAGAAAAACACTGCTTGGCCGCCTCCTCCCAAACAGAGAGGCGGATGCAAAGTGTCTCAAGGCGCTCATGCATTTCGGGCGAGCCTGTGCTAAGTAGCGCAGGCAGAGGCACCCATCCAGACCCCATCCGCCAAGCCGTTTCATTTAAAAACCGCTTGGGGTGGGAGATTTCATGGCACTCAAACAGGCATGCTCTACGGATTGCCATAGAGCGCAAGGTGCGTTCAAAGATTCGATGATTCACGGAATTCTGCAATTCACATTACCTATCGCGTTTCGCTGCGTTCTTCATCGATGGGAGAACCAAGAGATCCGTTGTCGAAAGTTGTGTATAGTTTGTTGGCCAGTGACGGTCCAACCAAGTTCCACGTTCATACTAACCATTCGAGTTTGTAGCGAAGAAAGACCCCAAGAGAGGCCACAAAAAACTTCTCTGAAGCCTTTCTCCAAGACAGTGCACACGGGTTTGTGGATGTATAGTGGGTGTAGGCGGCCAGGGACACTTTTTGGCGTCCGTATGGCCTGCCCAAATCTTCACTAATGATCCTTCTGCAGGTTCACCTACAGAAACCTTGTTACGACTTTTACTTCCTCTAAATGACCAAGGTGACCTGAGTCAGCTACATGTTCGACTGC	2_15_2019	12
TGGATCACTTGTGCAAGCATCACATCGTAGTCCTCCGCTTATTGATATGCTTAAGTTCAGCGGGTGATCCTACCTGATTTGAGACCAGAAGTGAAATTGGGATGTGCCACAGAGGCAAGTTCGAAGCACACGCAGACACAACCAAACATTCCTCCTTTAGGCGACATAGCAAATGACGTATCATGCCATGCCAGGAGAAAAACACTGCTTGGCCGCCTCCTCCCAAACAGAGAGGCGGATGCAAAGTGTCTCAAGGCGCTCATGCATTTCGGGCGAGCCTGTGCTAGGTAGCGCAGGCAGAGGCACCCATCCAGACCCCATCCGCCAAGCCGTTTCATGTAAAAACCGCTTGGGGTGGGAGATTTCATGGCACTCAAACAGGCATGCTCTACGGATTGCCATAGAGCGCAAGGTGCGTTCAAAGATTCGATGATTCACGGAATTCTGCAATTCACATTACCTATCGCGTTTCGCTGCGTTCTTCATCGATGGGAGAACCAAGAGATCCGTTGTCGAAAGTTGTGTATAGTTTGTTGGCCAGTGACGGTCCAACCAAGTTCCACGTTCATACTAACCATTCGAGTTTGTAGCAAGGAAAGGGCCTCAGAGAGACCAAGTCAGAGAAAACGCCCAACGCGACGGATCGCACTGCTCTCGCTTCTCTTTCTTTTTCTCTCCAAATGCCCTTTCCAAGGACAGTGCACACGGGTTTGTGGATGTATAGTGGGTGTAGGCGGCCAGGGACACTTTGTGGCGTCCGTATGGCCTGCCCAAATCTTCACTAATGATCCTTCTGCAGGTTCACCTACAGAAACCTTGTTACGACTTTTACTTCCTCTAAATGACCAAGGTGACCTGAGTCAGCTACATGTTCGACTGC	10_15_2021	23
TGGATCACTTGTGCAAGCATCACATCGTAGTCCTCCGCTTATTGATATGCTTAAGTTCAGCGGGTGATCCTACCTGATTTGAGACCAGAAGTGAAATTGGGATGTGCCACAGAGGCAAGTTCGAAGCACACGCAGACACAACCAAACATTCCTCCTTTAGGCGACATAGCAAATGACGTATCATGCCATGCCAGGAGAAAAACACTGCTTGGCCGCCTCCTCCCAAACAGAGAGGCGGATGCAAAGTGTCTCAAGGCGCTCATGCATTTCGGGCGAGCCTGTGCTAGGTAGCGCAGGCAGAGGCACCCATCCAGACCCCATCCGCCAAGCCGTTTCATGTAAAAACCGCTTGGGGTGGGAGATTTCATGGCACTCAAACAGGCATGCTCTACGGATTGCCATAGAGCGCAAGGTGCGTTCAAAGATTCGATGATTCACGGAATTCTGCAATTCACATTACCTATCGCGTTTCGCTGCGTTCTTCATCGATGGGAGAACCAAGAGATCCGTTGTCGAAAGTTGTGTATAGTTTGTTGGCCAGTGACGGTCCAACCAAGTTCCACGTTCATACTAACCATTCGAGTTTGTAGCAAGGAAAGGGCCTCAGAGAGACCAAGTCAGAGAAAACGCCCAACGCGACGGATCGCACTGCTCTCGCTTCTCTTTCTTTTTCTCTCCAAATGCCCTTTCCAAGGACAGTGCACACGGGTTTGTGGATGTATAGTGGGTGTAGGCGGCCAGGGACACTTTGTGGCGTCCGTATGGCCTGCCCAAATCTTCACTAATGATCCTTCTGCAGGTTCACCTACAGAAACCTTGTTACGACTTTTACTTCCTCTAAATGACCAAGGTGACCTGAGTCAGCTACATGTTCGACTGC	12_9_2021	7
TGGATCACTTGTGCAAGCATCACATCGTAGTCCTCCGCTTATTGATATGCTTAAGTTCAGCGGGTGATCCTACCTGATTTGAGACCAGAAGTGAAATTGGGATGTGCCACAGAGGCAAGTTCGAAGCACACGCAGACACAACCAAACATTCCTCCTTTAGGCGACATAGCAAATGACGTATCATGCCATGCCAGGAGAAAAACACTGCTTGGCCGCCTCCTCCCAAACAGAGAGGCGGATGCAAAGTGTCTCAAGGCGCTCATGCATTTCGGGCGAGCCTGTGCTAGGTAGCGCAGGCAGAGGCACCCATCCAGACCCCATCCGCCAAGCCGTTTCATGTAAAAACCGCTTGGGGTGGGAGATTTCATGGCACTCAAACAGGCATGCTCTACGGATTGCCATAGAGCGCAAGGTGCGTTCAAAGATTCGATGATTCACGGAATTCTGCAATTCACATTACCTATCGCGTTTCGCTGCGTTCTTCATCGATGGGAGAACCAAGAGATCCGTTGTCGAAAGTTGTGTATAGTTTGTTGGCCAGTGACGGTCCAACCAAGTTCCACGTTCATACTAACCATTCGAGTTTGTAGCAAGGAAAGGGCCTCAGAGAGACCAAGTCAGAGAAAACGCCCAACGCGACGGATCGCACTGCTCTCGCTTCTCTTTCTTTTTCTCTCCAAATGCCCTTTCCAAGGACAGTGCACACGGGTTTGTGGATGTATAGTGGGTGTAGGCGGCCAGGGACACTTTGTGGCGTCCGTATGGCCTGCCCAAATCTTCACTAATGATCCTTCTGCAGGTTCACCTACAGAAACCTTGTTACGACTTTTACTTCCTCTAAATGACCAAGGTGACCTGAGTCAGCTACATGTTCGACTGC	15_9_2021	15
TGGATCACTTGTGCAAGCATCACATCGTAGTCCTCCGCTTATTGATATGCTTAAGTTCAGCGGGTGATCCTACCTGATTTGAGACCAGAAGTGAAATTGGGATGTGCCACAGAGGCAAGTTCGAAGCACACGCAGACACAACCAAACATTCCTCCTTTAGGCGACATAGCAAATGACGTATCATGCCATGCCAGGAGAAAAACACTGCTTGGCCGCCTCCTCCCAAACAGAGAGGCGGATGCAAAGTGTCTCAAGGCGCTCATGCATTTCGGGCGAGCCTGTGCTAGGTAGCGCAGGCAGAGGCACCCATCCAGACCCCATCCGCCAAGCCGTTTCATGTAAAAACCGCTTGGGGTGGGAGATTTCATGGCACTCAAACAGGCATGCTCTACGGATTGCCATAGAGCGCAAGGTGCGTTCAAAGATTCGATGATTCACGGAATTCTGCAATTCACATTACCTATCGCGTTTCGCTGCGTTCTTCATCGATGGGAGAACCAAGAGATCCGTTGTCGAAAGTTGTGTATAGTTTGTTGGCCAGTGACGGTCCAACCAAGTTCCACGTTCATACTAACCATTCGAGTTTGTAGCAAGGAAAGGGCCTCAGAGAGACCAAGTCAGAGAAAACGCCCAACGCGACGGATCGCACTGCTCTCGCTTCTCTTTCTTTTTCTCTCCAAATGCCCTTTCCAAGGACAGTGCACACGGGTTTGTGGATGTATAGTGGGTGTAGGCGGCCAGGGACACTTTGTGGCGTCCGTATGGCCTGCCCAAATCTTCACTAATGATCCTTCTGCAGGTTCACCTACAGAAACCTTGTTACGACTTTTACTTCCTCTAAATGACCAAGGTGACCTGAGTCAGCTACATGTTCGACTGC	16_3_2021	8
TGGATCACTTGTGCAAGCATCACATCGTAGTCCTCCGCTTATTGATATGCTTAAGTTCAGCGGGTGATCCTACCTGATTTGAGACCAGAAGTGAAATTGGGATGTGCCACAGAGGCAAGTTCGAAGCACACGCAGACACAACCAAACATTCCTCCTTTAGGCGACATAGCAAATGACGTATCATGCCATGCCAGGAGAAAAACACTGCTTGGCCGCCTCCTCCCAAACAGAGAGGCGGATGCAAAGTGTCTCAAGGCGCTCATGCATTTCGGGCGAGCCTGTGCTAGGTAGCGCAGGCAGAGGCACCCATCCAGACCCCATCCGCCAAGCCGTTTCATGTAAAAACCGCTTGGGGTGGGAGATTTCATGGCACTCAAACAGGCATGCTCTACGGATTGCCATAGAGCGCAAGGTGCGTTCAAAGATTCGATGATTCACGGAATTCTGCAATTCACATTACCTATCGCGTTTCGCTGCGTTCTTCATCGATGGGAGAACCAAGAGATCCGTTGTCGAAAGTTGTGTATAGTTTGTTGGCCAGTGACGGTCCAACCAAGTTCCACGTTCATACTAACCATTCGAGTTTGTAGCAAGGAAAGGGCCTCAGAGAGACCAAGTCAGAGAAAACGCCCAACGCGACGGATCGCACTGCTCTCGCTTCTCTTTCTTTTTCTCTCCAAATGCCCTTTCCAAGGACAGTGCACACGGGTTTGTGGATGTATAGTGGGTGTAGGCGGCCAGGGACACTTTGTGGCGTCCGTATGGCCTGCCCAAATCTTCACTAATGATCCTTCTGCAGGTTCACCTACAGAAACCTTGTTACGACTTTTACTTCCTCTAAATGACCAAGGTGACCTGAGTCAGCTACATGTTCGACTGC	18_14_2019	17
TGGATCACTTGTGCAAGCATCACATCGTAGTCCTCCGCTTATTGATATGCTTAAGTTCAGCGGGTGATCCTACCTGATTTGAGACCAGAAGTGAAATTGGGATGTGCCACAGAGGCAAGTTCGAAGCACACGCAGACACAACCAAACATTCCTCCTTTAGGCGACATAGCAAATGACGTATCATGCCATGCCAGGAGAAAAACACTGCTTGGCCGCCTCCTCCCAAACAGAGAGGCGGATGCAAAGTGTCTCAAGGCGCTCATGCATTTCGGGCGAGCCTGTGCTAGGTAGCGCAGGCAGAGGCACCCATCCAGACCCCATCCGCCAAGCCGTTTCATGTAAAAACCGCTTGGGGTGGGAGATTTCATGGCACTCAAACAGGCATGCTCTACGGATTGCCATAGAGCGCAAGGTGCGTTCAAAGATTCGATGATTCACGGAATTCTGCAATTCACATTACCTATCGCGTTTCGCTGCGTTCTTCATCGATGGGAGAACCAAGAGATCCGTTGTCGAAAGTTGTGTATAGTTTGTTGGCCAGTGACGGTCCAACCAAGTTCCACGTTCATACTAACCATTCGAGTTTGTAGCAAGGAAAGGGCCTCAGAGAGACCAAGTCAGAGAAAACGCCCAACGCGACGGATCGCACTGCTCTCGCTTCTCTTTCTTTTTCTCTCCAAATGCCCTTTCCAAGGACAGTGCACACGGGTTTGTGGATGTATAGTGGGTGTAGGCGGCCAGGGACACTTTGTGGCGTCCGTATGGCCTGCCCAAATCTTCACTAATGATCCTTCTGCAGGTTCACCTACAGAAACCTTGTTACGACTTTTACTTCCTCTAAATGACCAAGGTGACCTGAGTCAGCTACATGTTCGACTGC	18_2_2019	8
TGGATCACTTGTGCAAGCATCACATCGTAGTCCTCCGCTTATTGATATGCTTAAGTTCAGCGGGTGATCCTACCTGATTTGAGACCAGAAGTGAAATTGGGATGTGCCACAGAGGCAAGTTCGAAGCACACGCAGACACAACCAAACATTCCTCCTTTAGGCGACATAGCAAATGACGTATCATGCCATGCCAGGAGAAAAACACTGCTTGGCCGCCTCCTCCCAAACAGAGAGGCGGATGCAAAGTGTCTCAAGGCGCTCATGCATTTCGGGCGAGCCTGTGCTAGGTAGCGCAGGCAGAGGCACCCATCCAGACCCCATCCGCCAAGCCGTTTCATGTAAAAACCGCTTGGGGTGGGAGATTTCATGGCACTCAAACAGGCATGCTCTACGGATTGCCATAGAGCGCAAGGTGCGTTCAAAGATTCGATGATTCACGGAATTCTGCAATTCACATTACCTATCGCGTTTCGCTGCGTTCTTCATCGATGGGAGAACCAAGAGATCCGTTGTCGAAAGTTGTGTATAGTTTGTTGGCCAGTGACGGTCCAACCAAGTTCCACGTTCATACTAACCATTCGAGTTTGTAGCAAGGAAAGGGCCTCAGAGAGACCAAGTCAGAGAAAACGCCCAACGCGACGGATCGCACTGCTCTCGCTTCTCTTTCTTTTTCTCTCCAAATGCCCTTTCCAAGGACAGTGCACACGGGTTTGTGGATGTATAGTGGGTGTAGGCGGCCAGGGACACTTTGTGGCGTCCGTATGGCCTGCCCAAATCTTCACTAATGATCCTTCTGCAGGTTCACCTACAGAAACCTTGTTACGACTTTTACTTCCTCTAAATGACCAAGGTGACCTGAGTCAGCTACATGTTCGACTGC	18_3_2019	11
TGGATCACTTGTGCAAGCATCACATCGTAGTCCTCCGCTTATTGATATGCTTAAGTTCAGCGGGTGATCCTACCTGATTTGAGACCAGAAGTGAAATTGGGATGTGCCACAGAGGCAAGTTCGAAGCACACGCAGACACAACCAAACATTCCTCCTTTAGGCGACATAGCAAATGACGTATCATGCCATGCCAGGAGAAAAACACTGCTTGGCCGCCTCCTCCCAAACAGAGAGGCGGATGCAAAGTGTCTCAAGGCGCTCATGCATTTCGGGCGAGCCTGTGCTAGGTAGCGCAGGCAGAGGCACCCATCCAGACCCCATCCGCCAAGCCGTTTCATGTAAAAACCGCTTGGGGTGGGAGATTTCATGGCACTCAAACAGGCATGCTCTACGGATTGCCATAGAGCGCAAGGTGCGTTCAAAGATTCGATGATTCACGGAATTCTGCAATTCACATTACCTATCGCGTTTCGCTGCGTTCTTCATCGATGGGAGAACCAAGAGATCCGTTGTCGAAAGTTGTGTATAGTTTGTTGGCCAGTGACGGTCCAACCAAGTTCCACGTTCATACTAACCATTCGAGTTTGTAGCAAGGAAAGGGCCTCAGAGAGACCAAGTCAGAGAAAACGCCCAACGCGACGGATCGCACTGCTCTCGCTTCTCTTTCTTTTTCTCTCCAAATGCCCTTTCCAAGGACAGTGCACACGGGTTTGTGGATGTATAGTGGGTGTAGGCGGCCAGGGACACTTTGTGGCGTCCGTATGGCCTGCCCAAATCTTCACTAATGATCCTTCTGCAGGTTCACCTACAGAAACCTTGTTACGACTTTTACTTCCTCTAAATGACCAAGGTGACCTGAGTCAGCTACATGTTCGACTGC	2_6_2019	12
TGGATCACTTGTGCAAGCATCACATCGTAGTCCTCCGCTTATTGATATGCTTAAGTTCAGCGGGTGATCCTACCTGATTTGAGACCAGAAGTGAAATTGGGATGTGCCACAGAGGCAAGTTCGAAGCACACGCAGACACAACCAAACATTCCTCCTTTAGGCGACATAGCAAATGACGTATCATGCCATGCCAGGAGAAAAACACTGCTTGGCCGCCTCCTCCCAAACAGAGAGGCGGATGCAAAGTGTCTCAAGGCGCTCATGCATTTCGGGCGAGCCTGTGCTAGGTAGCGCAGGCAGAGGCACCCATCCAGACCCCATCCGCCAAGCCGTTTCATGTAAAAACCGCTTGGGGTGGGAGATTTCATGGCACTCAAACAGGCATGCTCTACGGATTGCCATAGAGCGCAAGGTGCGTTCAAAGATTCGATGATTCACGGAATTCTGCAATTCACATTACCTATCGCGTTTCGCTGCGTTCTTCATCGATGGGAGAACCAAGAGATCCGTTGTCGAAAGTTGTGTATAGTTTGTTGGCCAGTGACGGTCCAACCAAGTTCCACGTTCATACTAACCATTCGAGTTTGTAGCAAGGAAAGGGCCTCAGAGAGACCAAGTCAGAGAAAACGCCCAACGCGACGGATCGCACTGCTCTCGCTTCTCTTTCTTTTTCTCTCCAAATGCCCTTTCCAAGGACAGTGCACACGGGTTTGTGGATGTATAGTGGGTGTAGGCGGCCAGGGACACTTTGTGGCGTCCGTATGGCCTGCCCAAATCTTCACTAATGATCCTTCTGCAGGTTCACCTACAGAAACCTTGTTACGACTTTTACTTCCTCTAAATGACCAAGGTGACCTGAGTCAGCTACATGTTCGACTGC	3_7_2019	5
TGGATCACTTGTGCAAGCATCACATCGTAGTCCTCCGCTTATTGATATGCTTAAGTTCAGCGGGTGATCCTACCTGATTTGAGACCAGAAGTGAAATTGGGATGTGCCACAGAGGCAAGTTCGAAGCACACGCAGACACAACCAAACATTCCTCCTTTAGGCGACATAGCAAATGACGTATCATGCCATGCCAGGAGAAAAACACTGCTTGGCCGCCTCCTCCCAAACAGAGAGGCGGATGCAAAGTGTCTCAAGGCGCTCATGCATTTCGGGCGAGCCTGTGCTAGGTAGCGCAGGCAGAGGCACCCATCCAGACCCCATCCGCCAAGCCGTTTCATGTAAAAACCGCTTGGGGTGGGAGATTTCATGGCACTCAAACAGGCATGCTCTACGGATTGCCATAGAGCGCAAGGTGCGTTCAAAGATTCGATGATTCACGGAATTCTGCAATTCACATTACCTATCGCGTTTCGCTGCGTTCTTCATCGATGGGAGAACCAAGAGATCCGTTGTCGAAAGTTGTGTATAGTTTGTTGGCCAGTGACGGTCCAACCAAGTTCCACGTTCATACTAACCATTCGAGTTTGTAGCAAGGAAAGGGCCTCAGAGAGACCAAGTCAGAGAAAACGCCCAACGCGACGGATCGCACTGCTCTCGCTTCTCTTTCTTTTTCTCTCCAAATGCCCTTTCCAAGGACAGTGCACACGGGTTTGTGGATGTATAGTGGGTGTAGGCGGCCAGGGACACTTTGTGGCGTCCGTATGGCCTGCCCAAATCTTCACTAATGATCCTTCTGCAGGTTCACCTACAGAAACCTTGTTACGACTTTTACTTCCTCTAAATGACCAAGGTGACCTGAGTCAGCTACATGTTCGACTGC	5_5_2021	19
TGGATCACTTGTGCAAGCATCACATCGTAGTCCTCCGCTTATTGATATGCTTAAGTTCAGCGGGTGATCCTACCTGATTTGAGACCAGAAGTGAAATTGGGATGTGCCACAGAGGCAAGTTCGAAGCACACGCAGACACAACCAAACATTCCTCCTTTAGGCGACATAGCAAATGACGTATCATGCCATGCCAGGAGAAAAACACTGCTTGGCCGCCTCCTCCCAAACAGAGAGGCGGATGCAAAGTGTCTCAAGGCGCTCATGCATTTCGGGCGAGCCTGTGCTAGGTAGCGCAGGCAGAGGCACCCATCCAGACCCCATCCGCCAAGCCGTTTCATGTAAAAACCGCTTGGGGTGGGAGATTTCATGGCACTCAAACAGGCATGCTCTACGGATTGCCATAGAGCGCAAGGTGCGTTCAAAGATTCGATGATTCACGGAATTCTGCAATTCACATTACCTATCGCGTTTCGCTGCGTTCTTCATCGATGGGAGAACCAAGAGATCCGTTGTCGAAAGTTGTGTATAGTTTGTTGGCCAGTGACGGTCCAACCAAGTTCCACGTTCATACTAACCATTCGAGTTTGTAGCAAGGAAAGGGCCTCAGAGAGACCAAGTCAGAGAAAACGCCCAACGCGACGGATCGCACTGCTCTCGCTTCTCTTTCTTTTTCTCTCCAAATGCCCTTTCCAAGGACAGTGCACACGGGTTTGTGGATGTATAGTGGGTGTAGGCGGCCAGGGACACTTTGTGGCGTCCGTATGGCCTGCCCAAATCTTCACTAATGATCCTTCTGCAGGTTCACCTACAGAAACCTTGTTACGACTTTTACTTCCTCTAAATGACCAAGGTGACCTGAGTCAGCTACATGTTCGACTGC	6_5_2021	19
TGGATCACTTGTGCAAGCATCACATCGTAGTCCTCCGCTTATTGATATGCTTAAGTTCAGCGGGTGATCCTACCTGATTTGAGACCAGAAGTGAAATTGGGATGTGCCACAGAGGCAAGTTCGAAGCACACGCAGACACAACCAAACATTCCTCCTTTAGGCGACATAGCAAATGACGTATCATGCCATGCCAGGAGAAAAACACTGCTTGGCCGCCTCCTCCCAAACAGAGAGGCGGATGCAAAGTGTCTCAAGGCGCTCATGCATTTCGGGCGAGCCTGTGCTAGGTAGCGCAGGCAGAGGCACCCATCCAGACCCCATCCGCCAAGCCGTTTCATGTAAAAACCGCTTGGGGTGGGAGATTTCATGGCACTCAAACAGGCATGCTCTACGGATTGCCATAGAGCGCAAGGTGCGTTCAAAGATTCGATGATTCACGGAATTCTGCAATTCACATTACCTATCGCGTTTCGCTGCGTTCTTCATCGATGGGAGAACCAAGAGATCCGTTGTCGAAAGTTGTGTATAGTTTGTTGGCCAGTGACGGTCCAACCAAGTTCCACGTTCATACTAACCATTCGAGTTTGTAGCAAGGAAAGGGCCTCAGAGAGACCAAGTCAGAGAAAACGCCCAACGCGACGGATCGCACTGCTCTCGCTTCTCTTTCTTTTTCTCTCCAAATGCCCTTTCCAAGGACAGTGCACACGGGTTTGTGGATGTATAGTGGGTGTAGGCGGCCAGGGACACTTTGTGGCGTCCGTATGGCCTGCCCAAATCTTCACTAATGATCCTTCTGCAGGTTCACCTACAGAAACCTTGTTACGACTTTTACTTCCTCTAAATGACCAAGGTGACCTGAGTCAGCTACATGTTCGACTGC	8_12_2021	6
TGGATCACTTGTGCAAGCATCACATCGTAGTCCTCCGCTTATTGATATGCTTAAGTTCAGCGGGTGATCCTACCTGATTTGAGACCAGAAGTGAAATTGGGATGTGCCACAGAGGCAAGTTCGAAGCACACGCAGACACAACCAAACATTCCTCCTTTAGGCGACATAGCAAATGACGTATCATGCCATGCCAGGAGAAAAACACTGCTTGGCCGCCTCCTCCCAAACAGAGAGGCGGATGCAAAGTGTCTCAAGGCGCTCATGCATTTCGGGCGAGCCTGTGCTAGGTAGCGCAGGCAGAGGCACCCATCCAGACCCCATCCGCCAAGCCGTTTCATGTAAAAACCGCTTGGGGTGGGAGATTTCATGGCACTCAAACAGGCATGCTCTACGGATTGCCATAGAGCGCAAGGTGCGTTCAAAGATTCGATGATTCACGGAATTCTGCAATTCACATTACCTATCGCGTTTCGCTGCGTTCTTCATCGATGGGAGAACCAAGAGATCCGTTGTCGAAAGTTGTGTATAGTTTGTTGGCCAGTGACGGTCCAACCAAGTTCCACGTTCATACTAACCATTCGAGTTTGTAGCAAGGAAAGGGCCTCAGAGAGACCAAGTCAGAGAAAACGCCCAACGCGACGGATCGCACTGCTCTCGCTTCTCTTTCTTTTTCTCTCCAAATGCCCTTTCCAAGGACAGTGCACACGGGTTTGTGGATGTATAGTGGGTGTAGGCGGCCAGGGACACTTTGTGGCGTCCGTATGGCCTGCCCAAATCTTCACTAATGATCCTTCTGCAGGTTCACCTACAGAAACCTTGTTACGACTTTTACTTCCTCTAAATGACCAAGGTGACCTGAGTCAGCTACATGTTCGACTGC	9_15_2021	36
TGGATCACTTGTGCAAGCATCACATCGTAGTCCTCCGCTTATTGATATGCTTAAGTTCAGCGGGTGATCCTACCTGATTTGAGACCAGAAGTGAAATTGGGATGTGCCACAGAGGCAAGTTCGAAGCACACGCAGACACAACCAAACATTCCTCCTTTAGGCGACATAGCAAATGACGTATCATGCCATGCCAGGAGAAAAACACTGCTTGGCCGCCTCCTCCCAAACAGAGAGGCGGATGCAAAGTGTCTCAAGGCGCTCATGCATTTCGGGCGAGCCTGTGCTAGGTAGCGCAGGCAGAGGCACCCATCCAGACCCCATCCGCCAAGCCGTTTCATGTAAAAACCGCTTGGGGTGGGAGATTTCATGGCACTCAAACAGGCATGCTCTACGGATTGCCATAGAGCGCAAGGTGCGTTCAAAGATTCGATGATTCACGGAATTCTGCAATTCACATTACCTATCGCGTTTCGCTGCGTTCTTCATCGATGGGAGAACCAAGAGATCCGTTGTCGAAAGTTGTGTATAGTTTGTTGGCCAGTGACGGTCCAACCAAGTTCCACGTTCATACTAACCATTCGAGTTTGTAGCGAAGAAAGACCCCAAGAGAGGCCACAAAAAACTTCTCTGAAGCCTTTCTCCAAGACAGTGCACACGGGTTTGTGGATGTATAGTGGGTGTAGGCGGCCAGGGACACTTTTTGGCGTCCGTATGGCCTGCCCAAATCTTCACTAATGATCCTTCTGCAGGTTCACCTACAGAAACCTTGTTACGACTTTTACTTCCTCTAAATGACCAAGGTGACCTGAGTCAGCTACATGTTCGACTGC	11_11_2021	9
TGGATCACTTGTGCAAGCATCACATCGTAGTCCTCCGCTTATTGATATGCTTAAGTTCAGCGGGTGATCCTACCTGATTTGAGACCAGAAGTGAAATTGGGATGTGCCACAGAGGCAAGTTCGAAGCACACGCAGACACAACCAAACATTCCTCCTTTAGGCGACATAGCAAATGACGTATCATGCCATGCCAGGAGAAAAACACTGCTTGGCCGCCTCCTCCCAAACAGAGAGGCGGATGCAAAGTGTCTCAAGGCGCTCATGCATTTCGGGCGAGCCTGTGCTAGGTAGCGCAGGCAGAGGCACCCATCCAGACCCCATCCGCCAAGCCGTTTCATGTAAAAACCGCTTGGGGTGGGAGATTTCATGGCACTCAAACAGGCATGCTCTACGGATTGCCATAGAGCGCAAGGTGCGTTCAAAGATTCGATGATTCACGGAATTCTGCAATTCACATTACCTATCGCGTTTCGCTGCGTTCTTCATCGATGGGAGAACCAAGAGATCCGTTGTCGAAAGTTGTGTATAGTTTGTTGGCCAGTGACGGTCCAACCAAGTTCCACGTTCATACTAACCATTCGAGTTTGTAGCGAAGAAAGACCCCAAGAGAGGCCACAAAAAACTTCTCTGAAGCCTTTCTCCAAGACAGTGCACACGGGTTTGTGGATGTATAGTGGGTGTAGGCGGCCAGGGACACTTTTTGGCGTCCGTATGGCCTGCCCAAATCTTCACTAATGATCCTTCTGCAGGTTCACCTACAGAAACCTTGTTACGACTTTTACTTCCTCTAAATGACCAAGGTGACCTGAGTCAGCTACATGTTCGACTGC	12_2_2021	144
TGGATCACTTGTGCAAGCATCACATCGTAGTCCTCCGCTTATTGATATGCTTAAGTTCAGCGGGTGATCCTACCTGATTTGAGACCAGAAGTGAAATTGGGATGTGCCACAGAGGCAAGTTCGAAGCACACGCAGACACAACCAAACATTCCTCCTTTAGGCGACATAGCAAATGACGTATCATGCCATGCCAGGAGAAAAACACTGCTTGGCCGCCTCCTCCCAAACAGAGAGGCGGATGCAAAGTGTCTCAAGGCGCTCATGCATTTCGGGCGAGCCTGTGCTAGGTAGCGCAGGCAGAGGCACCCATCCAGACCCCATCCGCCAAGCCGTTTCATGTAAAAACCGCTTGGGGTGGGAGATTTCATGGCACTCAAACAGGCATGCTCTACGGATTGCCATAGAGCGCAAGGTGCGTTCAAAGATTCGATGATTCACGGAATTCTGCAATTCACATTACCTATCGCGTTTCGCTGCGTTCTTCATCGATGGGAGAACCAAGAGATCCGTTGTCGAAAGTTGTGTATAGTTTGTTGGCCAGTGACGGTCCAACCAAGTTCCACGTTCATACTAACCATTCGAGTTTGTAGCGAAGAAAGACCCCAAGAGAGGCCACAAAAAACTTCTCTGAAGCCTTTCTCCAAGACAGTGCACACGGGTTTGTGGATGTATAGTGGGTGTAGGCGGCCAGGGACACTTTTTGGCGTCCGTATGGCCTGCCCAAATCTTCACTAATGATCCTTCTGCAGGTTCACCTACAGAAACCTTGTTACGACTTTTACTTCCTCTAAATGACCAAGGTGACCTGAGTCAGCTACATGTTCGACTGC	12_9_2021	4
TGGATCACTTGTGCAAGCATCACATCGTAGTCCTCCGCTTATTGATATGCTTAAGTTCAGCGGGTGATCCTACCTGATTTGAGACCAGAAGTGAAATTGGGATGTGCCACAGAGGCAAGTTCGAAGCACACGCAGACACAACCAAACATTCCTCCTTTAGGCGACATAGCAAATGACGTATCATGCCATGCCAGGAGAAAAACACTGCTTGGCCGCCTCCTCCCAAACAGAGAGGCGGATGCAAAGTGTCTCAAGGCGCTCATGCATTTCGGGCGAGCCTGTGCTAGGTAGCGCAGGCAGAGGCACCCATCCAGACCCCATCCGCCAAGCCGTTTCATGTAAAAACCGCTTGGGGTGGGAGATTTCATGGCACTCAAACAGGCATGCTCTACGGATTGCCATAGAGCGCAAGGTGCGTTCAAAGATTCGATGATTCACGGAATTCTGCAATTCACATTACCTATCGCGTTTCGCTGCGTTCTTCATCGATGGGAGAACCAAGAGATCCGTTGTCGAAAGTTGTGTATAGTTTGTTGGCCAGTGACGGTCCAACCAAGTTCCACGTTCATACTAACCATTCGAGTTTGTAGCGAAGAAAGACCCCAAGAGAGGCCACAAAAAACTTCTCTGAAGCCTTTCTCCAAGACAGTGCACACGGGTTTGTGGATGTATAGTGGGTGTAGGCGGCCAGGGACACTTTTTGGCGTCCGTATGGCCTGCCCAAATCTTCACTAATGATCCTTCTGCAGGTTCACCTACAGAAACCTTGTTACGACTTTTACTTCCTCTAAATGACCAAGGTGACCTGAGTCAGCTACATGTTCGACTGC	13_5_2021	11
TGGATCACTTGTGCAAGCATCACATCGTAGTCCTCCGCTTATTGATATGCTTAAGTTCAGCGGGTGATCCTACCTGATTTGAGACCAGAAGTGAAATTGGGATGTGCCACAGAGGCAAGTTCGAAGCACACGCAGACACAACCAAACATTCCTCCTTTAGGCGACATAGCAAATGACGTATCATGCCATGCCAGGAGAAAAACACTGCTTGGCCGCCTCCTCCCAAACAGAGAGGCGGATGCAAAGTGTCTCAAGGCGCTCATGCATTTCGGGCGAGCCTGTGCTAGGTAGCGCAGGCAGAGGCACCCATCCAGACCCCATCCGCCAAGCCGTTTCATGTAAAAACCGCTTGGGGTGGGAGATTTCATGGCACTCAAACAGGCATGCTCTACGGATTGCCATAGAGCGCAAGGTGCGTTCAAAGATTCGATGATTCACGGAATTCTGCAATTCACATTACCTATCGCGTTTCGCTGCGTTCTTCATCGATGGGAGAACCAAGAGATCCGTTGTCGAAAGTTGTGTATAGTTTGTTGGCCAGTGACGGTCCAACCAAGTTCCACGTTCATACTAACCATTCGAGTTTGTAGCGAAGAAAGACCCCAAGAGAGGCCACAAAAAACTTCTCTGAAGCCTTTCTCCAAGACAGTGCACACGGGTTTGTGGATGTATAGTGGGTGTAGGCGGCCAGGGACACTTTTTGGCGTCCGTATGGCCTGCCCAAATCTTCACTAATGATCCTTCTGCAGGTTCACCTACAGAAACCTTGTTACGACTTTTACTTCCTCTAAATGACCAAGGTGACCTGAGTCAGCTACATGTTCGACTGC	14_12_2021	27
TGGATCACTTGTGCAAGCATCACATCGTAGTCCTCCGCTTATTGATATGCTTAAGTTCAGCGGGTGATCCTACCTGATTTGAGACCAGAAGTGAAATTGGGATGTGCCACAGAGGCAAGTTCGAAGCACACGCAGACACAACCAAACATTCCTCCTTTAGGCGACATAGCAAATGACGTATCATGCCATGCCAGGAGAAAAACACTGCTTGGCCGCCTCCTCCCAAACAGAGAGGCGGATGCAAAGTGTCTCAAGGCGCTCATGCATTTCGGGCGAGCCTGTGCTAGGTAGCGCAGGCAGAGGCACCCATCCAGACCCCATCCGCCAAGCCGTTTCATGTAAAAACCGCTTGGGGTGGGAGATTTCATGGCACTCAAACAGGCATGCTCTACGGATTGCCATAGAGCGCAAGGTGCGTTCAAAGATTCGATGATTCACGGAATTCTGCAATTCACATTACCTATCGCGTTTCGCTGCGTTCTTCATCGATGGGAGAACCAAGAGATCCGTTGTCGAAAGTTGTGTATAGTTTGTTGGCCAGTGACGGTCCAACCAAGTTCCACGTTCATACTAACCATTCGAGTTTGTAGCGAAGAAAGACCCCAAGAGAGGCCACAAAAAACTTCTCTGAAGCCTTTCTCCAAGACAGTGCACACGGGTTTGTGGATGTATAGTGGGTGTAGGCGGCCAGGGACACTTTTTGGCGTCCGTATGGCCTGCCCAAATCTTCACTAATGATCCTTCTGCAGGTTCACCTACAGAAACCTTGTTACGACTTTTACTTCCTCTAAATGACCAAGGTGACCTGAGTCAGCTACATGTTCGACTGC	18_1_2019	5
TGGATCACTTGTGCAAGCATCACATCGTAGTCCTCCGCTTATTGATATGCTTAAGTTCAGCGGGTGATCCTACCTGATTTGAGACCAGAAGTGAAATTGGGATGTGCCACAGAGGCAAGTTCGAAGCACACGCAGACACAACCAAACATTCCTCCTTTAGGCGACATAGCAAATGACGTATCATGCCATGCCAGGAGAAAAACACTGCTTGGCCGCCTCCTCCCAAACAGAGAGGCGGATGCAAAGTGTCTCAAGGCGCTCATGCATTTCGGGCGAGCCTGTGCTAGGTAGCGCAGGCAGAGGCACCCATCCAGACCCCATCCGCCAAGCCGTTTCATGTAAAAACCGCTTGGGGTGGGAGATTTCATGGCACTCAAACAGGCATGCTCTACGGATTGCCATAGAGCGCAAGGTGCGTTCAAAGATTCGATGATTCACGGAATTCTGCAATTCACATTACCTATCGCGTTTCGCTGCGTTCTTCATCGATGGGAGAACCAAGAGATCCGTTGTCGAAAGTTGTGTATAGTTTGTTGGCCAGTGACGGTCCAACCAAGTTCCACGTTCATACTAACCATTCGAGTTTGTAGCGAAGAAAGACCCCAAGAGAGGCCACAAAAAACTTCTCTGAAGCCTTTCTCCAAGACAGTGCACACGGGTTTGTGGATGTATAGTGGGTGTAGGCGGCCAGGGACACTTTTTGGCGTCCGTATGGCCTGCCCAAATCTTCACTAATGATCCTTCTGCAGGTTCACCTACAGAAACCTTGTTACGACTTTTACTTCCTCTAAATGACCAAGGTGACCTGAGTCAGCTACATGTTCGACTGC	19_14_2019	15
TGGATCACTTGTGCAAGCATCACATCGTAGTCCTCCGCTTATTGATATGCTTAAGTTCAGCGGGTGATCCTACCTGATTTGAGACCAGAAGTGAAATTGGGATGTGCCACAGAGGCAAGTTCGAAGCACACGCAGACACAACCAAACATTCCTCCTTTAGGCGACATAGCAAATGACGTATCATGCCATGCCAGGAGAAAAACACTGCTTGGCCGCCTCCTCCCAAACAGAGAGGCGGATGCAAAGTGTCTCAAGGCGCTCATGCATTTCGGGCGAGCCTGTGCTAGGTAGCGCAGGCAGAGGCACCCATCCAGACCCCATCCGCCAAGCCGTTTCATGTAAAAACCGCTTGGGGTGGGAGATTTCATGGCACTCAAACAGGCATGCTCTACGGATTGCCATAGAGCGCAAGGTGCGTTCAAAGATTCGATGATTCACGGAATTCTGCAATTCACATTACCTATCGCGTTTCGCTGCGTTCTTCATCGATGGGAGAACCAAGAGATCCGTTGTCGAAAGTTGTGTATAGTTTGTTGGCCAGTGACGGTCCAACCAAGTTCCACGTTCATACTAACCATTCGAGTTTGTAGCGAAGAAAGACCCCAAGAGAGGCCACAAAAAACTTCTCTGAAGCCTTTCTCCAAGACAGTGCACACGGGTTTGTGGATGTATAGTGGGTGTAGGCGGCCAGGGACACTTTTTGGCGTCCGTATGGCCTGCCCAAATCTTCACTAATGATCCTTCTGCAGGTTCACCTACAGAAACCTTGTTACGACTTTTACTTCCTCTAAATGACCAAGGTGACCTGAGTCAGCTACATGTTCGACTGC	1_5_2021	3
TGGATCACTTGTGCAAGCATCACATCGTAGTCCTCCGCTTATTGATATGCTTAAGTTCAGCGGGTGATCCTACCTGATTTGAGACCAGAAGTGAAATTGGGATGTGCCACAGAGGCAAGTTCGAAGCACACGCAGACACAACCAAACATTCCTCCTTTAGGCGACATAGCAAATGACGTATCATGCCATGCCAGGAGAAAAACACTGCTTGGCCGCCTCCTCCCAAACAGAGAGGCGGATGCAAAGTGTCTCAAGGCGCTCATGCATTTCGGGCGAGCCTGTGCTAGGTAGCGCAGGCAGAGGCACCCATCCAGACCCCATCCGCCAAGCCGTTTCATGTAAAAACCGCTTGGGGTGGGAGATTTCATGGCACTCAAACAGGCATGCTCTACGGATTGCCATAGAGCGCAAGGTGCGTTCAAAGATTCGATGATTCACGGAATTCTGCAATTCACATTACCTATCGCGTTTCGCTGCGTTCTTCATCGATGGGAGAACCAAGAGATCCGTTGTCGAAAGTTGTGTATAGTTTGTTGGCCAGTGACGGTCCAACCAAGTTCCACGTTCATACTAACCATTCGAGTTTGTAGCGAAGAAAGACCCCAAGAGAGGCCACAAAAAACTTCTCTGAAGCCTTTCTCCAAGACAGTGCACACGGGTTTGTGGATGTATAGTGGGTGTAGGCGGCCAGGGACACTTTTTGGCGTCCGTATGGCCTGCCCAAATCTTCACTAATGATCCTTCTGCAGGTTCACCTACAGAAACCTTGTTACGACTTTTACTTCCTCTAAATGACCAAGGTGACCTGAGTCAGCTACATGTTCGACTGC	2_10_2021	4
TGGATCACTTGTGCAAGCATCACATCGTAGTCCTCCGCTTATTGATATGCTTAAGTTCAGCGGGTGATCCTACCTGATTTGAGACCAGAAGTGAAATTGGGATGTGCCACAGAGGCAAGTTCGAAGCACACGCAGACACAACCAAACATTCCTCCTTTAGGCGACATAGCAAATGACGTATCATGCCATGCCAGGAGAAAAACACTGCTTGGCCGCCTCCTCCCAAACAGAGAGGCGGATGCAAAGTGTCTCAAGGCGCTCATGCATTTCGGGCGAGCCTGTGCTAGGTAGCGCAGGCAGAGGCACCCATCCAGACCCCATCCGCCAAGCCGTTTCATGTAAAAACCGCTTGGGGTGGGAGATTTCATGGCACTCAAACAGGCATGCTCTACGGATTGCCATAGAGCGCAAGGTGCGTTCAAAGATTCGATGATTCACGGAATTCTGCAATTCACATTACCTATCGCGTTTCGCTGCGTTCTTCATCGATGGGAGAACCAAGAGATCCGTTGTCGAAAGTTGTGTATAGTTTGTTGGCCAGTGACGGTCCAACCAAGTTCCACGTTCATACTAACCATTCGAGTTTGTAGCGAAGAAAGACCCCAAGAGAGGCCACAAAAAACTTCTCTGAAGCCTTTCTCCAAGACAGTGCACACGGGTTTGTGGATGTATAGTGGGTGTAGGCGGCCAGGGACACTTTTTGGCGTCCGTATGGCCTGCCCAAATCTTCACTAATGATCCTTCTGCAGGTTCACCTACAGAAACCTTGTTACGACTTTTACTTCCTCTAAATGACCAAGGTGACCTGAGTCAGCTACATGTTCGACTGC	2_12_2021	10
TGGATCACTTGTGCAAGCATCACATCGTAGTCCTCCGCTTATTGATATGCTTAAGTTCAGCGGGTGATCCTACCTGATTTGAGACCAGAAGTGAAATTGGGATGTGCCACAGAGGCAAGTTCGAAGCACACGCAGACACAACCAAACATTCCTCCTTTAGGCGACATAGCAAATGACGTATCATGCCATGCCAGGAGAAAAACACTGCTTGGCCGCCTCCTCCCAAACAGAGAGGCGGATGCAAAGTGTCTCAAGGCGCTCATGCATTTCGGGCGAGCCTGTGCTAGGTAGCGCAGGCAGAGGCACCCATCCAGACCCCATCCGCCAAGCCGTTTCATGTAAAAACCGCTTGGGGTGGGAGATTTCATGGCACTCAAACAGGCATGCTCTACGGATTGCCATAGAGCGCAAGGTGCGTTCAAAGATTCGATGATTCACGGAATTCTGCAATTCACATTACCTATCGCGTTTCGCTGCGTTCTTCATCGATGGGAGAACCAAGAGATCCGTTGTCGAAAGTTGTGTATAGTTTGTTGGCCAGTGACGGTCCAACCAAGTTCCACGTTCATACTAACCATTCGAGTTTGTAGCGAAGAAAGACCCCAAGAGAGGCCACAAAAAACTTCTCTGAAGCCTTTCTCCAAGACAGTGCACACGGGTTTGTGGATGTATAGTGGGTGTAGGCGGCCAGGGACACTTTTTGGCGTCCGTATGGCCTGCCCAAATCTTCACTAATGATCCTTCTGCAGGTTCACCTACAGAAACCTTGTTACGACTTTTACTTCCTCTAAATGACCAAGGTGACCTGAGTCAGCTACATGTTCGACTGC	2_15_2021	12
TGGATCACTTGTGCAAGCATCACATCGTAGTCCTCCGCTTATTGATATGCTTAAGTTCAGCGGGTGATCCTACCTGATTTGAGACCAGAAGTGAAATTGGGATGTGCCACAGAGGCAAGTTCGAAGCACACGCAGACACAACCAAACATTCCTCCTTTAGGCGACATAGCAAATGACGTATCATGCCATGCCAGGAGAAAAACACTGCTTGGCCGCCTCCTCCCAAACAGAGAGGCGGATGCAAAGTGTCTCAAGGCGCTCATGCATTTCGGGCGAGCCTGTGCTAGGTAGCGCAGGCAGAGGCACCCATCCAGACCCCATCCGCCAAGCCGTTTCATGTAAAAACCGCTTGGGGTGGGAGATTTCATGGCACTCAAACAGGCATGCTCTACGGATTGCCATAGAGCGCAAGGTGCGTTCAAAGATTCGATGATTCACGGAATTCTGCAATTCACATTACCTATCGCGTTTCGCTGCGTTCTTCATCGATGGGAGAACCAAGAGATCCGTTGTCGAAAGTTGTGTATAGTTTGTTGGCCAGTGACGGTCCAACCAAGTTCCACGTTCATACTAACCATTCGAGTTTGTAGCGAAGAAAGACCCCAAGAGAGGCCACAAAAAACTTCTCTGAAGCCTTTCTCCAAGACAGTGCACACGGGTTTGTGGATGTATAGTGGGTGTAGGCGGCCAGGGACACTTTTTGGCGTCCGTATGGCCTGCCCAAATCTTCACTAATGATCCTTCTGCAGGTTCACCTACAGAAACCTTGTTACGACTTTTACTTCCTCTAAATGACCAAGGTGACCTGAGTCAGCTACATGTTCGACTGC	2_2_2021	20
TGGATCACTTGTGCAAGCATCACATCGTAGTCCTCCGCTTATTGATATGCTTAAGTTCAGCGGGTGATCCTACCTGATTTGAGACCAGAAGTGAAATTGGGATGTGCCACAGAGGCAAGTTCGAAGCACACGCAGACACAACCAAACATTCCTCCTTTAGGCGACATAGCAAATGACGTATCATGCCATGCCAGGAGAAAAACACTGCTTGGCCGCCTCCTCCCAAACAGAGAGGCGGATGCAAAGTGTCTCAAGGCGCTCATGCATTTCGGGCGAGCCTGTGCTAGGTAGCGCAGGCAGAGGCACCCATCCAGACCCCATCCGCCAAGCCGTTTCATGTAAAAACCGCTTGGGGTGGGAGATTTCATGGCACTCAAACAGGCATGCTCTACGGATTGCCATAGAGCGCAAGGTGCGTTCAAAGATTCGATGATTCACGGAATTCTGCAATTCACATTACCTATCGCGTTTCGCTGCGTTCTTCATCGATGGGAGAACCAAGAGATCCGTTGTCGAAAGTTGTGTATAGTTTGTTGGCCAGTGACGGTCCAACCAAGTTCCACGTTCATACTAACCATTCGAGTTTGTAGCGAAGAAAGACCCCAAGAGAGGCCACAAAAAACTTCTCTGAAGCCTTTCTCCAAGACAGTGCACACGGGTTTGTGGATGTATAGTGGGTGTAGGCGGCCAGGGACACTTTTTGGCGTCCGTATGGCCTGCCCAAATCTTCACTAATGATCCTTCTGCAGGTTCACCTACAGAAACCTTGTTACGACTTTTACTTCCTCTAAATGACCAAGGTGACCTGAGTCAGCTACATGTTCGACTGC	2_7_2021	13
TGGATCACTTGTGCAAGCATCACATCGTAGTCCTCCGCTTATTGATATGCTTAAGTTCAGCGGGTGATCCTACCTGATTTGAGACCAGAAGTGAAATTGGGATGTGCCACAGAGGCAAGTTCGAAGCACACGCAGACACAACCAAACATTCCTCCTTTAGGCGACATAGCAAATGACGTATCATGCCATGCCAGGAGAAAAACACTGCTTGGCCGCCTCCTCCCAAACAGAGAGGCGGATGCAAAGTGTCTCAAGGCGCTCATGCATTTCGGGCGAGCCTGTGCTAGGTAGCGCAGGCAGAGGCACCCATCCAGACCCCATCCGCCAAGCCGTTTCATGTAAAAACCGCTTGGGGTGGGAGATTTCATGGCACTCAAACAGGCATGCTCTACGGATTGCCATAGAGCGCAAGGTGCGTTCAAAGATTCGATGATTCACGGAATTCTGCAATTCACATTACCTATCGCGTTTCGCTGCGTTCTTCATCGATGGGAGAACCAAGAGATCCGTTGTCGAAAGTTGTGTATAGTTTGTTGGCCAGTGACGGTCCAACCAAGTTCCACGTTCATACTAACCATTCGAGTTTGTAGCGAAGAAAGACCCCAAGAGAGGCCACAAAAAACTTCTCTGAAGCCTTTCTCCAAGACAGTGCACACGGGTTTGTGGATGTATAGTGGGTGTAGGCGGCCAGGGACACTTTTTGGCGTCCGTATGGCCTGCCCAAATCTTCACTAATGATCCTTCTGCAGGTTCACCTACAGAAACCTTGTTACGACTTTTACTTCCTCTAAATGACCAAGGTGACCTGAGTCAGCTACATGTTCGACTGC	8_6_2021	60
TGGATCACTTGTGCAAGCATCACATCGTAGTCCTCCGCTTATTGATATGCTTAAGTTCAGCGGGTGATCCTACCTGATTTGAGACCAGAAGTGAAATTGGGATGTGCCACAGAGGCAAGTTCGAAGCACACGCAGACACAACCAAACATTCCTCCTTTAGGCGACATAGCAAATGACGTATCATGCCATGCCAGGAGAAAAACACTGCTTGGCCGCCTCCTCCCAAACAGAGAGGCGGATGCAAAGTGTCTCAAGGCGCTCATGCATTTCGGGCGAGCCTGTGCTAGGTAGCGCAGGCAGAGGCACCCATCCAGACCCCATCCGCCAAGCCGTTTCATTTAAAAACCGCTTGGGGTGGGAGATTTCATGGCACTCAAACAGGCATGATCTACGGATTGCCATAGAGCGCAAGGTGCGTTCAAAGATTCGATGATTCACGGAATTCTGCAATTCACATTACCTATCGCGTTTCGCTGCGTTCTTCATCGATGGGAGAACCAAGAGATCCGTTGTCGAAAGTTGTGTATAGTTTGTTGGCCAGTGACGGTCCAACCAAGTTCCACGTTCATACTAACCATTCGAGTTTGTAGCGAAGAAAGACCCCAAGAGAGAGGCCACAAAAAACTTCTCTGAAGCCTTTCTCCAAGACAGTGCACACGGGTTTGTGGATGTATAGTGGGTGTAGGCGGCCAGGGACACTTTTTGGCGTCCGTATGGCCTGCCCAAATCTTCACTAATGATCCTTCTGCAGGTTCACCTACAGAAACCTTGTTACGACTTTTACTTCCTCTAAATGACCAAGGTGACCTGAGTCAGCTACATGTTCGACTGC	14_3_2021	12
TGGATCACTTGTGCAAGCATCACATCGTAGTCCTCCGCTTATTGATATGCTTAAGTTCAGCGGGTGATCCTACCTGATTTGAGACCAGAAGTGAAATTGGGATGTGCCACAGAGGCAAGTTCGAAGCACACGCAGACACAACCAAACATTCCTCCTTTAGGCGACATAGCAAATGACGTATCATGCCATGCCAGGAGAAAAACACTGCTTGGCCGCCTCCTCCCAAACAGAGAGGCGGATGCAAAGTGTCTCAAGGCGCTCATGCATTTCGGGCGAGCCTGTGCTAGGTAGCGCAGGCAGAGGCACCCATCCAGACCCCATCCGCCAAGCCGTTTCATTTAAAAACCGCTTGGGGTGGGAGATTTCATGGCACTCAAACAGGCATGCTCTACGGATTGCCATAGAGCGCAAGGTGCGTTCAAAGATTCGATGATTCACGGAATTCTGCAATTCACATTACCTATCGCGTTTCGCTGCGTTCTTCATCGATGGGAGAACCAAGAGATCCGTTGTCGAAAGTTGTGTATAGTTTGTTGGCCAGTGACGGTCCAACCAAGTTCCACGTTCATACTAACCATTCGAGTTTGTAGCAAGGAAAGGGCCTCAGAGAGACCAAGTCAGAGAAAACGCCCAACGCGACGGATCGCACTGTTCTCGCTTCTCTTTCTTTTTTTCTCTCCAAATGCCCTTTCCAAGGACAGTGCACACGGGTTTGTGGATGTATAGTGGGTGTAGGCGGCCAGGGACACTTTGTGGCGTCCGTATGGCCTGCCCAAATCTTCACTAATGATCCTTCTGCAGGTTCACCTACAGAAACCTTGTTACGACTTTTACTTCCTCTAAATGACCAAGGTGACCTGAGTCAGCTACATGTTCGACTGC	15_10_2021	10
TGGATCACTTGTGCAAGCATCACATCGTAGTCCTCCGCTTATTGATATGCTTAAGTTCAGCGGGTGATCCTACCTGATTTGAGACCAGAAGTGAAATTGGGATGTGCCACAGAGGCAAGTTCGAAGCACACGCAGACACAACCAAACATTCCTCCTTTAGGCGACATAGCAAATGACGTATCATGCCATGCCAGGAGAAAAACACTGCTTGGCCGCCTCCTCCCAAACAGAGAGGCGGATGCAAAGTGTCTCAAGGCGCTCATGCATTTCGGGCGAGCCTGTGCTAGGTAGCGCAGGCAGAGGCACCCATCCAGACCCCATCCGCCAAGCCGTTTCATTTAAAAACCGCTTGGGGTGGGAGATTTCATGGCACTCAAACAGGCATGCTCTACGGATTGCCATAGAGCGCAAGGTGCGTTCAAAGATTCGATGATTCACGGAATTCTGCAATTCACATTACCTATCGCGTTTCGCTGCGTTCTTCATCGATGGGAGAACCAAGAGATCCGTTGTCGAAAGTTGTGTATAGTTTGTTGGCCAGTGACGGTCCAACCAAGTTCCACGTTCATACTAACCATTCGAGTTTGTAGCAAGGAAAGGGCCTCAGAGAGACCAAGTCAGAGAAAACGCCCAACGCGACGGATCGCACTGTTCTCGCTTCTCTTTCTTTTTTTCTCTCCAAATGCCCTTTCCAAGGACAGTGCACACGGGTTTGTGGATGTATAGTGGGTGTAGGCGGCCAGGGACACTTTGTGGCGTCCGTATGGCCTGCCCAAATCTTCACTAATGATCCTTCTGCAGGTTCACCTACAGAAACCTTGTTACGACTTTTACTTCCTCTAAATGACCAAGGTGACCTGAGTCAGCTACATGTTCGACTGC	3_12_2019	16
TGGATCACTTGTGCAAGCATCACATCGTAGTCCTCCGCTTATTGATATGCTTAAGTTCAGCGGGTGATCCTACCTGATTTGAGACCAGAAGTGAAATTGGGATGTGCCACAGAGGCAAGTTCGAAGCACACGCAGACACAACCAAACATTCCTCCTTTAGGCGACATAGCAAATGACGTATCATGCCATGCCAGGAGAAAAACACTGCTTGGCCGCCTCCTCCCAAACAGAGAGGCGGATGCAAAGTGTCTCAAGGCGCTCATGCATTTCGGGCGAGCCTGTGCTAGGTAGCGCAGGCAGAGGCACCCATCCAGACCCCATCCGCCAAGCCGTTTCATTTAAAAACCGCTTGGGGTGGGAGATTTCATGGCACTCAAACAGGCATGCTCTACGGATTGCCATAGAGCGCAAGGTGCGTTCAAAGATTCGATGATTCACGGAATTCTGCAATTCACATTACCTATCGCGTTTCGCTGCGTTCTTCATCGATGGGAGAACCAAGAGATCCGTTGTCGAAAGTTGTGTATAGTTTGTTGGCCAGTGACGGTCCAACCAAGTTCCACGTTCATACTAACCATTCGAGTTTGTAGCAAGGAAAGGGCCTCAGAGAGACCAAGTCAGAGAAAACGCCCAACGCGACGGATCGCACTGTTCTCGCTTCTCTTTCTTTTTTTCTCTCCAAATGCCCTTTCCAAGGACAGTGCACACGGGTTTGTGGATGTATAGTGGGTGTAGGCGGCCAGGGACACTTTGTGGCGTCCGTATGGCCTGCCCAAATCTTCACTAATGATCCTTCTGCAGGTTCACCTACAGAAACCTTGTTACGACTTTTACTTCCTCTAAATGACCAAGGTGACCTGAGTCAGCTACATGTTCGACTGC	8_8_2021	24
TGGATCACTTGTGCAAGCATCACATCGTAGTCCTCCGCTTATTGATATGCTTAAGTTCAGCGGGTGATCCTACCTGATTTGAGACCAGAAGTGAAATTGGGATGTGCCACAGAGGCAAGTTCGAAGCACACGCAGACACAACCAAACATTCCTCCTTTAGGCGACATAGCAAATGACGTATCATGCCATGCCAGGAGAAAAACACTGCTTGGCCGCCTCCTCCCAAACAGAGAGGCGGATGCAAAGTGTCTCAAGGCGCTCATGCATTTCGGGCGAGCCTGTGCTAGGTAGCGCAGGCAGAGGCACCCATCCAGACCCCATCCGCCAAGCCGTTTCATTTAAAAACCGCTTGGGGTGGGAGATTTCATGGCACTCAAACAGGCATGCTCTACGGATTGCCATAGAGCGCAAGGTGCGTTCAAAGATTCGATGATTCACGGAATTCTGCAATTCACATTACCTATCGCGTTTCGCTGCGTTCTTCATCGATGGGAGAACCAAGAGATCCGTTGTCGAAAGTTGTGTATAGTTTGTTGGCCAGTGACGGTCCAACCAAGTTCCACGTTCATACTAACCATTCGAGTTTGTAGCGAAGAAAGACCCCAAGAGAGAGGCCACAAAAAACTTCTCTGAAGCCTTTCTCCAAGACAGTGCACACGGGTTTGTGGATGTATAGTGGGTGTAGGCGGCCAGGGACACTTTTTGGCGTCCGTATGGCCTGCCCAAATCTTCACTAATGATCCTTCTGCAGGTTCACCTACAGAAACCTTGTTACGACTTTTACTTCCTCTAAATGACCAAGGTGACCTGAGTCAGCTACATGTTCGACTGC	10_8_2021	3
TGGATCACTTGTGCAAGCATCACATCGTAGTCCTCCGCTTATTGATATGCTTAAGTTCAGCGGGTGATCCTACCTGATTTGAGACCAGAAGTGAAATTGGGATGTGCCACAGAGGCAAGTTCGAAGCACACGCAGACACAACCAAACATTCCTCCTTTAGGCGACATAGCAAATGACGTATCATGCCATGCCAGGAGAAAAACACTGCTTGGCCGCCTCCTCCCAAACAGAGAGGCGGATGCAAAGTGTCTCAAGGCGCTCATGCATTTCGGGCGAGCCTGTGCTAGGTAGCGCAGGCAGAGGCACCCATCCAGACCCCATCCGCCAAGCCGTTTCATTTAAAAACCGCTTGGGGTGGGAGATTTCATGGCACTCAAACAGGCATGCTCTACGGATTGCCATAGAGCGCAAGGTGCGTTCAAAGATTCGATGATTCACGGAATTCTGCAATTCACATTACCTATCGCGTTTCGCTGCGTTCTTCATCGATGGGAGAACCAAGAGATCCGTTGTCGAAAGTTGTGTATAGTTTGTTGGCCAGTGACGGTCCAACCAAGTTCCACGTTCATACTAACCATTCGAGTTTGTAGCGAAGAAAGACCCCAAGAGAGAGGCCACAAAAAACTTCTCTGAAGCCTTTCTCCAAGACAGTGCACACGGGTTTGTGGATGTATAGTGGGTGTAGGCGGCCAGGGACACTTTTTGGCGTCCGTATGGCCTGCCCAAATCTTCACTAATGATCCTTCTGCAGGTTCACCTACAGAAACCTTGTTACGACTTTTACTTCCTCTAAATGACCAAGGTGACCTGAGTCAGCTACATGTTCGACTGC	13_11_2021	65
TGGATCACTTGTGCAAGCATCACATCGTAGTCCTCCGCTTATTGATATGCTTAAGTTCAGCGGGTGATCCTACCTGATTTGAGACCAGAAGTGAAATTGGGATGTGCCACAGAGGCAAGTTCGAAGCACACGCAGACACAACCAAACATTCCTCCTTTAGGCGACATAGCAAATGACGTATCATGCCATGCCAGGAGAAAAACACTGCTTGGCCGCCTCCTCCCAAACAGAGAGGCGGATGCAAAGTGTCTCAAGGCGCTCATGCATTTCGGGCGAGCCTGTGCTAGGTAGCGCAGGCAGAGGCACCCATCCAGACCCCATCCGCCAAGCCGTTTCATTTAAAAACCGCTTGGGGTGGGAGATTTCATGGCACTCAAACAGGCATGCTCTACGGATTGCCATAGAGCGCAAGGTGCGTTCAAAGATTCGATGATTCACGGAATTCTGCAATTCACATTACCTATCGCGTTTCGCTGCGTTCTTCATCGATGGGAGAACCAAGAGATCCGTTGTCGAAAGTTGTGTATAGTTTGTTGGCCAGTGACGGTCCAACCAAGTTCCACGTTCATACTAACCATTCGAGTTTGTAGCGAAGAAAGACCCCAAGAGAGAGGCCACAAAAAACTTCTCTGAAGCCTTTCTCCAAGACAGTGCACACGGGTTTGTGGATGTATAGTGGGTGTAGGCGGCCAGGGACACTTTTTGGCGTCCGTATGGCCTGCCCAAATCTTCACTAATGATCCTTCTGCAGGTTCACCTACAGAAACCTTGTTACGACTTTTACTTCCTCTAAATGACCAAGGTGACCTGAGTCAGCTACATGTTCGACTGC	13_15_2021	17
TGGATCACTTGTGCAAGCATCACATCGTAGTCCTCCGCTTATTGATATGCTTAAGTTCAGCGGGTGATCCTACCTGATTTGAGACCAGAAGTGAAATTGGGATGTGCCACAGAGGCAAGTTCGAAGCACACGCAGACACAACCAAACATTCCTCCTTTAGGCGACATAGCAAATGACGTATCATGCCATGCCAGGAGAAAAACACTGCTTGGCCGCCTCCTCCCAAACAGAGAGGCGGATGCAAAGTGTCTCAAGGCGCTCATGCATTTCGGGCGAGCCTGTGCTAGGTAGCGCAGGCAGAGGCACCCATCCAGACCCCATCCGCCAAGCCGTTTCATTTAAAAACCGCTTGGGGTGGGAGATTTCATGGCACTCAAACAGGCATGCTCTACGGATTGCCATAGAGCGCAAGGTGCGTTCAAAGATTCGATGATTCACGGAATTCTGCAATTCACATTACCTATCGCGTTTCGCTGCGTTCTTCATCGATGGGAGAACCAAGAGATCCGTTGTCGAAAGTTGTGTATAGTTTGTTGGCCAGTGACGGTCCAACCAAGTTCCACGTTCATACTAACCATTCGAGTTTGTAGCGAAGAAAGACCCCAAGAGAGGCCACAAAAAACTTCTCTGAAGCCTTTCTCCAAGACAGTACACACGGGTTTGTGGATGTATAGTGGGTGTAGGCGGCCAGGGACACTTTTTGGCGTCCGTATGGCCTGCCCAAATCTTCACTAATGATCCTTCTGCAGGTTCACCTACAGAAACCTTGTTACGACTTTTACTTCCTCTAAATGACCAAGGTGACCTGAGTCAGCTACATGTTCGACTGC	19_10_2019	18
TGGATCACTTGTGCAAGCATCACATCGTAGTCCTCCGCTTATTGATATGCTTAAGTTCAGCGGGTGATCCTACCTGATTTGAGACCAGAAGTGAAATTGGGATGTGCCACAGAGGCAAGTTCGAAGCACACGCAGACACAACCAAACATTCCTCCTTTAGGCGACATAGCAAATGACGTATCATGCCATGCCAGGAGAAAAACACTGCTTGGCCGCCTCCTCCCAAACAGAGAGGCGGATGCAAAGTGTCTCAAGGCGCTCATGCATTTCGGGCGAGCCTGTGCTAGGTAGCGCAGGCAGAGGCACCCATCCAGACCCCATCCGCCAAGCCGTTTCATTTAAAAACCGCTTGGGGTGGGAGATTTCATGGCACTCAAACAGGCATGCTCTACGGATTGCCATAGAGCGCAAGGTGCGTTCAAAGATTCGATGATTCACGGAATTCTGCAATTCACATTACCTATCGCGTTTCGCTGCGTTCTTCATCGATGGGAGAACCAAGAGATCCGTTGTCGAAAGTTGTGTATAGTTTGTTGGCCAGTGACGGTCCAACCAAGTTCCACGTTCATACTAACCATTCGAGTTTGTAGCGAAGAAAGACCCCAAGAGAGGCCACAAAAAACTTCTCTGAAGCCTTTCTCCAAGACAGTGCACACGGGTTTGTGGATATATAGTGGGTGTAGGCGGCCAGGGACACTTTTTGGCGTCCGTATGGCCTGCCCAAATCTTCACTAATGATCCTTCTGCAGGTTCACCTACAGAAACCTTGTTACGACTTTTACTTCCTCTAAATGACCAAGGTGACCTGAGTCAGCTACATGTTCGACTGC	21_6_2021	221
TGGATCACTTGTGCAAGCATCACATCGTAGTCCTCCGCTTATTGATATGCTTAAGTTCAGCGGGTGATCCTACCTGATTTGAGACCAGAAGTGAAATTGGGATGTGCCACAGAGGCAAGTTCGAAGCACACGCAGACACAACCAAACATTCCTCCTTTAGGCGACATAGCAAATGACGTATCATGCCATGCCAGGAGAAAAACACTGCTTGGCCGCCTCCTCCCAAACAGAGAGGCGGATGCAAAGTGTCTCAAGGCGCTCATGCATTTCGGGCGAGCCTGTGCTAGGTAGCGCAGGCAGAGGCACCCATCCAGACCCCATCCGCCAAGCCGTTTCATTTAAAAACCGCTTGGGGTGGGAGATTTCATGGCACTCAAACAGGCATGCTCTACGGATTGCCATAGAGCGCAAGGTGCGTTCAAAGATTCGATGATTCACGGAATTCTGCAATTCACATTACCTATCGCGTTTCGCTGCGTTCTTCATCGATGGGAGAACCAAGAGATCCGTTGTCGAAAGTTGTGTATAGTTTGTTGGCCAGTGACGGTCCAACCAAGTTCCACGTTCATACTAACCATTCGAGTTTGTAGCGAAGAAAGACCCCAAGAGAGGCCACAAAAAACTTCTCTGAAGCCTTTCTCCAAGACAGTGCACACGGGTTTGTGGATATATAGTGGGTGTAGGCGGCCAGGGACACTTTTTGGCGTCCGTATGGCCTGCCCAAATCTTCACTAATGATCCTTCTGCAGGTTCACCTACAGAAACCTTGTTACGACTTTTACTTCCTCTAAATGACCAAGGTGACCTGAGTCAGCTACATGTTCGACTGC	21_9_2021	18
TGGATCACTTGTGCAAGCATCACATCGTAGTCCTCCGCTTATTGATATGCTTAAGTTCAGCGGGTGATCCTACCTGATTTGAGACCAGAAGTGAAATTGGGATGTGCCACAGAGGCAAGTTCGAAGCACACGCAGACACAACCAAACATTCCTCCTTTAGGCGACATAGCAAATGACGTATCATGCCATGCCAGGAGAAAAACACTGCTTGGCCGCCTCCTCCCAAACAGAGAGGCGGATGCAAAGTGTCTCAAGGCGCTCATGCATTTCGGGCGAGCCTGTGCTAGGTAGCGCAGGCAGAGGCACCCATCCAGACCCCATCCGCCAAGCCGTTTCATTTAAAAACCGCTTGGGGTGGGAGATTTCATGGCACTCAAACAGGCATGCTCTACGGATTGCCATAGAGCGCAAGGTGCGTTCAAAGATTCGATGATTCACGGAATTCTGCAATTCACATTACCTATCGCGTTTCGCTGCGTTCTTCATCGATGGGAGAACCAAGAGATCCGTTGTCGAAAGTTGTGTATAGTTTGTTGGCCAGTGACGGTCCAACCAAGTTCCACGTTCATACTAACCATTCGAGTTTGTAGCGAAGAAAGACCCCAAGAGAGGCCACAAAAAACTTCTCTGAAGCCTTTCTCCAAGACAGTGCACACGGGTTTGTGGATGTATAGTGGGTGTAGGCGGCCAGGGACACTTTTTGGCGTCCGTATGGCCTGCCCAAATCTTCACTAATGATCCTTCTGCAGGTTCACCTACAGAAACCTTGTTACGACTTTTACTTCCTCTAAATGACCAAGGTGACCTGAGTCAGCTACATGTTCGACTGC	10_11_2019	4
TGGATCACTTGTGCAAGCATCACATCGTAGTCCTCCGCTTATTGATATGCTTAAGTTCAGCGGGTGATCCTACCTGATTTGAGACCAGAAGTGAAATTGGGATGTGCCACAGAGGCAAGTTCGAAGCACACGCAGACACAACCAAACATTCCTCCTTTAGGCGACATAGCAAATGACGTATCATGCCATGCCAGGAGAAAAACACTGCTTGGCCGCCTCCTCCCAAACAGAGAGGCGGATGCAAAGTGTCTCAAGGCGCTCATGCATTTCGGGCGAGCCTGTGCTAGGTAGCGCAGGCAGAGGCACCCATCCAGACCCCATCCGCCAAGCCGTTTCATTTAAAAACCGCTTGGGGTGGGAGATTTCATGGCACTCAAACAGGCATGCTCTACGGATTGCCATAGAGCGCAAGGTGCGTTCAAAGATTCGATGATTCACGGAATTCTGCAATTCACATTACCTATCGCGTTTCGCTGCGTTCTTCATCGATGGGAGAACCAAGAGATCCGTTGTCGAAAGTTGTGTATAGTTTGTTGGCCAGTGACGGTCCAACCAAGTTCCACGTTCATACTAACCATTCGAGTTTGTAGCGAAGAAAGACCCCAAGAGAGGCCACAAAAAACTTCTCTGAAGCCTTTCTCCAAGACAGTGCACACGGGTTTGTGGATGTATAGTGGGTGTAGGCGGCCAGGGACACTTTTTGGCGTCCGTATGGCCTGCCCAAATCTTCACTAATGATCCTTCTGCAGGTTCACCTACAGAAACCTTGTTACGACTTTTACTTCCTCTAAATGACCAAGGTGACCTGAGTCAGCTACATGTTCGACTGC	11_2_2019	13
TGGATCACTTGTGCAAGCATCACATCGTAGTCCTCCGCTTATTGATATGCTTAAGTTCAGCGGGTGATCCTACCTGATTTGAGACCAGAAGTGAAATTGGGATGTGCCACAGAGGCAAGTTCGAAGCACACGCAGACACAACCAAACATTCCTCCTTTAGGCGACATAGCAAATGACGTATCATGCCATGCCAGGAGAAAAACACTGCTTGGCCGCCTCCTCCCAAACAGAGAGGCGGATGCAAAGTGTCTCAAGGCGCTCATGCATTTCGGGCGAGCCTGTGCTAGGTAGCGCAGGCAGAGGCACCCATCCAGACCCCATCCGCCAAGCCGTTTCATTTAAAAACCGCTTGGGGTGGGAGATTTCATGGCACTCAAACAGGCATGCTCTACGGATTGCCATAGAGCGCAAGGTGCGTTCAAAGATTCGATGATTCACGGAATTCTGCAATTCACATTACCTATCGCGTTTCGCTGCGTTCTTCATCGATGGGAGAACCAAGAGATCCGTTGTCGAAAGTTGTGTATAGTTTGTTGGCCAGTGACGGTCCAACCAAGTTCCACGTTCATACTAACCATTCGAGTTTGTAGCGAAGAAAGACCCCAAGAGAGGCCACAAAAAACTTCTCTGAAGCCTTTCTCCAAGACAGTGCACACGGGTTTGTGGATGTATAGTGGGTGTAGGCGGCCAGGGACACTTTTTGGCGTCCGTATGGCCTGCCCAAATCTTCACTAATGATCCTTCTGCAGGTTCACCTACAGAAACCTTGTTACGACTTTTACTTCCTCTAAATGACCAAGGTGACCTGAGTCAGCTACATGTTCGACTGC	11_4_2019	4
TGGATCACTTGTGCAAGCATCACATCGTAGTCCTCCGCTTATTGATATGCTTAAGTTCAGCGGGTGATCCTACCTGATTTGAGACCAGAAGTGAAATTGGGATGTGCCACAGAGGCAAGTTCGAAGCACACGCAGACACAACCAAACATTCCTCCTTTAGGCGACATAGCAAATGACGTATCATGCCATGCCAGGAGAAAAACACTGCTTGGCCGCCTCCTCCCAAACAGAGAGGCGGATGCAAAGTGTCTCAAGGCGCTCATGCATTTCGGGCGAGCCTGTGCTAGGTAGCGCAGGCAGAGGCACCCATCCAGACCCCATCCGCCAAGCCGTTTCATTTAAAAACCGCTTGGGGTGGGAGATTTCATGGCACTCAAACAGGCATGCTCTACGGATTGCCATAGAGCGCAAGGTGCGTTCAAAGATTCGATGATTCACGGAATTCTGCAATTCACATTACCTATCGCGTTTCGCTGCGTTCTTCATCGATGGGAGAACCAAGAGATCCGTTGTCGAAAGTTGTGTATAGTTTGTTGGCCAGTGACGGTCCAACCAAGTTCCACGTTCATACTAACCATTCGAGTTTGTAGCGAAGAAAGACCCCAAGAGAGGCCACAAAAAACTTCTCTGAAGCCTTTCTCCAAGACAGTGCACACGGGTTTGTGGATGTATAGTGGGTGTAGGCGGCCAGGGACACTTTTTGGCGTCCGTATGGCCTGCCCAAATCTTCACTAATGATCCTTCTGCAGGTTCACCTACAGAAACCTTGTTACGACTTTTACTTCCTCTAAATGACCAAGGTGACCTGAGTCAGCTACATGTTCGACTGC	11_9_2019	13
TGGATCACTTGTGCAAGCATCACATCGTAGTCCTCCGCTTATTGATATGCTTAAGTTCAGCGGGTGATCCTACCTGATTTGAGACCAGAAGTGAAATTGGGATGTGCCACAGAGGCAAGTTCGAAGCACACGCAGACACAACCAAACATTCCTCCTTTAGGCGACATAGCAAATGACGTATCATGCCATGCCAGGAGAAAAACACTGCTTGGCCGCCTCCTCCCAAACAGAGAGGCGGATGCAAAGTGTCTCAAGGCGCTCATGCATTTCGGGCGAGCCTGTGCTAGGTAGCGCAGGCAGAGGCACCCATCCAGACCCCATCCGCCAAGCCGTTTCATTTAAAAACCGCTTGGGGTGGGAGATTTCATGGCACTCAAACAGGCATGCTCTACGGATTGCCATAGAGCGCAAGGTGCGTTCAAAGATTCGATGATTCACGGAATTCTGCAATTCACATTACCTATCGCGTTTCGCTGCGTTCTTCATCGATGGGAGAACCAAGAGATCCGTTGTCGAAAGTTGTGTATAGTTTGTTGGCCAGTGACGGTCCAACCAAGTTCCACGTTCATACTAACCATTCGAGTTTGTAGCGAAGAAAGACCCCAAGAGAGGCCACAAAAAACTTCTCTGAAGCCTTTCTCCAAGACAGTGCACACGGGTTTGTGGATGTATAGTGGGTGTAGGCGGCCAGGGACACTTTTTGGCGTCCGTATGGCCTGCCCAAATCTTCACTAATGATCCTTCTGCAGGTTCACCTACAGAAACCTTGTTACGACTTTTACTTCCTCTAAATGACCAAGGTGACCTGAGTCAGCTACATGTTCGACTGC	12_7_2021	2
TGGATCACTTGTGCAAGCATCACATCGTAGTCCTCCGCTTATTGATATGCTTAAGTTCAGCGGGTGATCCTACCTGATTTGAGACCAGAAGTGAAATTGGGATGTGCCACAGAGGCAAGTTCGAAGCACACGCAGACACAACCAAACATTCCTCCTTTAGGCGACATAGCAAATGACGTATCATGCCATGCCAGGAGAAAAACACTGCTTGGCCGCCTCCTCCCAAACAGAGAGGCGGATGCAAAGTGTCTCAAGGCGCTCATGCATTTCGGGCGAGCCTGTGCTAGGTAGCGCAGGCAGAGGCACCCATCCAGACCCCATCCGCCAAGCCGTTTCATTTAAAAACCGCTTGGGGTGGGAGATTTCATGGCACTCAAACAGGCATGCTCTACGGATTGCCATAGAGCGCAAGGTGCGTTCAAAGATTCGATGATTCACGGAATTCTGCAATTCACATTACCTATCGCGTTTCGCTGCGTTCTTCATCGATGGGAGAACCAAGAGATCCGTTGTCGAAAGTTGTGTATAGTTTGTTGGCCAGTGACGGTCCAACCAAGTTCCACGTTCATACTAACCATTCGAGTTTGTAGCGAAGAAAGACCCCAAGAGAGGCCACAAAAAACTTCTCTGAAGCCTTTCTCCAAGACAGTGCACACGGGTTTGTGGATGTATAGTGGGTGTAGGCGGCCAGGGACACTTTTTGGCGTCCGTATGGCCTGCCCAAATCTTCACTAATGATCCTTCTGCAGGTTCACCTACAGAAACCTTGTTACGACTTTTACTTCCTCTAAATGACCAAGGTGACCTGAGTCAGCTACATGTTCGACTGC	13_1_2021	7
TGGATCACTTGTGCAAGCATCACATCGTAGTCCTCCGCTTATTGATATGCTTAAGTTCAGCGGGTGATCCTACCTGATTTGAGACCAGAAGTGAAATTGGGATGTGCCACAGAGGCAAGTTCGAAGCACACGCAGACACAACCAAACATTCCTCCTTTAGGCGACATAGCAAATGACGTATCATGCCATGCCAGGAGAAAAACACTGCTTGGCCGCCTCCTCCCAAACAGAGAGGCGGATGCAAAGTGTCTCAAGGCGCTCATGCATTTCGGGCGAGCCTGTGCTAGGTAGCGCAGGCAGAGGCACCCATCCAGACCCCATCCGCCAAGCCGTTTCATTTAAAAACCGCTTGGGGTGGGAGATTTCATGGCACTCAAACAGGCATGCTCTACGGATTGCCATAGAGCGCAAGGTGCGTTCAAAGATTCGATGATTCACGGAATTCTGCAATTCACATTACCTATCGCGTTTCGCTGCGTTCTTCATCGATGGGAGAACCAAGAGATCCGTTGTCGAAAGTTGTGTATAGTTTGTTGGCCAGTGACGGTCCAACCAAGTTCCACGTTCATACTAACCATTCGAGTTTGTAGCGAAGAAAGACCCCAAGAGAGGCCACAAAAAACTTCTCTGAAGCCTTTCTCCAAGACAGTGCACACGGGTTTGTGGATGTATAGTGGGTGTAGGCGGCCAGGGACACTTTTTGGCGTCCGTATGGCCTGCCCAAATCTTCACTAATGATCCTTCTGCAGGTTCACCTACAGAAACCTTGTTACGACTTTTACTTCCTCTAAATGACCAAGGTGACCTGAGTCAGCTACATGTTCGACTGC	14_14_2021	7
TGGATCACTTGTGCAAGCATCACATCGTAGTCCTCCGCTTATTGATATGCTTAAGTTCAGCGGGTGATCCTACCTGATTTGAGACCAGAAGTGAAATTGGGATGTGCCACAGAGGCAAGTTCGAAGCACACGCAGACACAACCAAACATTCCTCCTTTAGGCGACATAGCAAATGACGTATCATGCCATGCCAGGAGAAAAACACTGCTTGGCCGCCTCCTCCCAAACAGAGAGGCGGATGCAAAGTGTCTCAAGGCGCTCATGCATTTCGGGCGAGCCTGTGCTAGGTAGCGCAGGCAGAGGCACCCATCCAGACCCCATCCGCCAAGCCGTTTCATTTAAAAACCGCTTGGGGTGGGAGATTTCATGGCACTCAAACAGGCATGCTCTACGGATTGCCATAGAGCGCAAGGTGCGTTCAAAGATTCGATGATTCACGGAATTCTGCAATTCACATTACCTATCGCGTTTCGCTGCGTTCTTCATCGATGGGAGAACCAAGAGATCCGTTGTCGAAAGTTGTGTATAGTTTGTTGGCCAGTGACGGTCCAACCAAGTTCCACGTTCATACTAACCATTCGAGTTTGTAGCGAAGAAAGACCCCAAGAGAGGCCACAAAAAACTTCTCTGAAGCCTTTCTCCAAGACAGTGCACACGGGTTTGTGGATGTATAGTGGGTGTAGGCGGCCAGGGACACTTTTTGGCGTCCGTATGGCCTGCCCAAATCTTCACTAATGATCCTTCTGCAGGTTCACCTACAGAAACCTTGTTACGACTTTTACTTCCTCTAAATGACCAAGGTGACCTGAGTCAGCTACATGTTCGACTGC	14_2_2021	9
TGGATCACTTGTGCAAGCATCACATCGTAGTCCTCCGCTTATTGATATGCTTAAGTTCAGCGGGTGATCCTACCTGATTTGAGACCAGAAGTGAAATTGGGATGTGCCACAGAGGCAAGTTCGAAGCACACGCAGACACAACCAAACATTCCTCCTTTAGGCGACATAGCAAATGACGTATCATGCCATGCCAGGAGAAAAACACTGCTTGGCCGCCTCCTCCCAAACAGAGAGGCGGATGCAAAGTGTCTCAAGGCGCTCATGCATTTCGGGCGAGCCTGTGCTAGGTAGCGCAGGCAGAGGCACCCATCCAGACCCCATCCGCCAAGCCGTTTCATTTAAAAACCGCTTGGGGTGGGAGATTTCATGGCACTCAAACAGGCATGCTCTACGGATTGCCATAGAGCGCAAGGTGCGTTCAAAGATTCGATGATTCACGGAATTCTGCAATTCACATTACCTATCGCGTTTCGCTGCGTTCTTCATCGATGGGAGAACCAAGAGATCCGTTGTCGAAAGTTGTGTATAGTTTGTTGGCCAGTGACGGTCCAACCAAGTTCCACGTTCATACTAACCATTCGAGTTTGTAGCGAAGAAAGACCCCAAGAGAGGCCACAAAAAACTTCTCTGAAGCCTTTCTCCAAGACAGTGCACACGGGTTTGTGGATGTATAGTGGGTGTAGGCGGCCAGGGACACTTTTTGGCGTCCGTATGGCCTGCCCAAATCTTCACTAATGATCCTTCTGCAGGTTCACCTACAGAAACCTTGTTACGACTTTTACTTCCTCTAAATGACCAAGGTGACCTGAGTCAGCTACATGTTCGACTGC	14_6_2021	17
TGGATCACTTGTGCAAGCATCACATCGTAGTCCTCCGCTTATTGATATGCTTAAGTTCAGCGGGTGATCCTACCTGATTTGAGACCAGAAGTGAAATTGGGATGTGCCACAGAGGCAAGTTCGAAGCACACGCAGACACAACCAAACATTCCTCCTTTAGGCGACATAGCAAATGACGTATCATGCCATGCCAGGAGAAAAACACTGCTTGGCCGCCTCCTCCCAAACAGAGAGGCGGATGCAAAGTGTCTCAAGGCGCTCATGCATTTCGGGCGAGCCTGTGCTAGGTAGCGCAGGCAGAGGCACCCATCCAGACCCCATCCGCCAAGCCGTTTCATTTAAAAACCGCTTGGGGTGGGAGATTTCATGGCACTCAAACAGGCATGCTCTACGGATTGCCATAGAGCGCAAGGTGCGTTCAAAGATTCGATGATTCACGGAATTCTGCAATTCACATTACCTATCGCGTTTCGCTGCGTTCTTCATCGATGGGAGAACCAAGAGATCCGTTGTCGAAAGTTGTGTATAGTTTGTTGGCCAGTGACGGTCCAACCAAGTTCCACGTTCATACTAACCATTCGAGTTTGTAGCGAAGAAAGACCCCAAGAGAGGCCACAAAAAACTTCTCTGAAGCCTTTCTCCAAGACAGTGCACACGGGTTTGTGGATGTATAGTGGGTGTAGGCGGCCAGGGACACTTTTTGGCGTCCGTATGGCCTGCCCAAATCTTCACTAATGATCCTTCTGCAGGTTCACCTACAGAAACCTTGTTACGACTTTTACTTCCTCTAAATGACCAAGGTGACCTGAGTCAGCTACATGTTCGACTGC	16_8_2021	15
TGGATCACTTGTGCAAGCATCACATCGTAGTCCTCCGCTTATTGATATGCTTAAGTTCAGCGGGTGATCCTACCTGATTTGAGACCAGAAGTGAAATTGGGATGTGCCACAGAGGCAAGTTCGAAGCACACGCAGACACAACCAAACATTCCTCCTTTAGGCGACATAGCAAATGACGTATCATGCCATGCCAGGAGAAAAACACTGCTTGGCCGCCTCCTCCCAAACAGAGAGGCGGATGCAAAGTGTCTCAAGGCGCTCATGCATTTCGGGCGAGCCTGTGCTAGGTAGCGCAGGCAGAGGCACCCATCCAGACCCCATCCGCCAAGCCGTTTCATTTAAAAACCGCTTGGGGTGGGAGATTTCATGGCACTCAAACAGGCATGCTCTACGGATTGCCATAGAGCGCAAGGTGCGTTCAAAGATTCGATGATTCACGGAATTCTGCAATTCACATTACCTATCGCGTTTCGCTGCGTTCTTCATCGATGGGAGAACCAAGAGATCCGTTGTCGAAAGTTGTGTATAGTTTGTTGGCCAGTGACGGTCCAACCAAGTTCCACGTTCATACTAACCATTCGAGTTTGTAGCGAAGAAAGACCCCAAGAGAGGCCACAAAAAACTTCTCTGAAGCCTTTCTCCAAGACAGTGCACACGGGTTTGTGGATGTATAGTGGGTGTAGGCGGCCAGGGACACTTTTTGGCGTCCGTATGGCCTGCCCAAATCTTCACTAATGATCCTTCTGCAGGTTCACCTACAGAAACCTTGTTACGACTTTTACTTCCTCTAAATGACCAAGGTGACCTGAGTCAGCTACATGTTCGACTGC	18_9_2021	35
TGGATCACTTGTGCAAGCATCACATCGTAGTCCTCCGCTTATTGATATGCTTAAGTTCAGCGGGTGATCCTACCTGATTTGAGACCAGAAGTGAAATTGGGATGTGCCACAGAGGCAAGTTCGAAGCACACGCAGACACAACCAAACATTCCTCCTTTAGGCGACATAGCAAATGACGTATCATGCCATGCCAGGAGAAAAACACTGCTTGGCCGCCTCCTCCCAAACAGAGAGGCGGATGCAAAGTGTCTCAAGGCGCTCATGCATTTCGGGCGAGCCTGTGCTAGGTAGCGCAGGCAGAGGCACCCATCCAGACCCCATCCGCCAAGCCGTTTCATTTAAAAACCGCTTGGGGTGGGAGATTTCATGGCACTCAAACAGGCATGCTCTACGGATTGCCATAGAGCGCAAGGTGCGTTCAAAGATTCGATGATTCACGGAATTCTGCAATTCACATTACCTATCGCGTTTCGCTGCGTTCTTCATCGATGGGAGAACCAAGAGATCCGTTGTCGAAAGTTGTGTATAGTTTGTTGGCCAGTGACGGTCCAACCAAGTTCCACGTTCATACTAACCATTCGAGTTTGTAGCGAAGAAAGACCCCAAGAGAGGCCACAAAAAACTTCTCTGAAGCCTTTCTCCAAGACAGTGCACACGGGTTTGTGGATGTATAGTGGGTGTAGGCGGCCAGGGACACTTTTTGGCGTCCGTATGGCCTGCCCAAATCTTCACTAATGATCCTTCTGCAGGTTCACCTACAGAAACCTTGTTACGACTTTTACTTCCTCTAAATGACCAAGGTGACCTGAGTCAGCTACATGTTCGACTGC	19_11_2021	8
TGGATCACTTGTGCAAGCATCACATCGTAGTCCTCCGCTTATTGATATGCTTAAGTTCAGCGGGTGATCCTACCTGATTTGAGACCAGAAGTGAAATTGGGATGTGCCACAGAGGCAAGTTCGAAGCACACGCAGACACAACCAAACATTCCTCCTTTAGGCGACATAGCAAATGACGTATCATGCCATGCCAGGAGAAAAACACTGCTTGGCCGCCTCCTCCCAAACAGAGAGGCGGATGCAAAGTGTCTCAAGGCGCTCATGCATTTCGGGCGAGCCTGTGCTAGGTAGCGCAGGCAGAGGCACCCATCCAGACCCCATCCGCCAAGCCGTTTCATTTAAAAACCGCTTGGGGTGGGAGATTTCATGGCACTCAAACAGGCATGCTCTACGGATTGCCATAGAGCGCAAGGTGCGTTCAAAGATTCGATGATTCACGGAATTCTGCAATTCACATTACCTATCGCGTTTCGCTGCGTTCTTCATCGATGGGAGAACCAAGAGATCCGTTGTCGAAAGTTGTGTATAGTTTGTTGGCCAGTGACGGTCCAACCAAGTTCCACGTTCATACTAACCATTCGAGTTTGTAGCGAAGAAAGACCCCAAGAGAGGCCACAAAAAACTTCTCTGAAGCCTTTCTCCAAGACAGTGCACACGGGTTTGTGGATGTATAGTGGGTGTAGGCGGCCAGGGACACTTTTTGGCGTCCGTATGGCCTGCCCAAATCTTCACTAATGATCCTTCTGCAGGTTCACCTACAGAAACCTTGTTACGACTTTTACTTCCTCTAAATGACCAAGGTGACCTGAGTCAGCTACATGTTCGACTGC	19_1_2019	122
TGGATCACTTGTGCAAGCATCACATCGTAGTCCTCCGCTTATTGATATGCTTAAGTTCAGCGGGTGATCCTACCTGATTTGAGACCAGAAGTGAAATTGGGATGTGCCACAGAGGCAAGTTCGAAGCACACGCAGACACAACCAAACATTCCTCCTTTAGGCGACATAGCAAATGACGTATCATGCCATGCCAGGAGAAAAACACTGCTTGGCCGCCTCCTCCCAAACAGAGAGGCGGATGCAAAGTGTCTCAAGGCGCTCATGCATTTCGGGCGAGCCTGTGCTAGGTAGCGCAGGCAGAGGCACCCATCCAGACCCCATCCGCCAAGCCGTTTCATTTAAAAACCGCTTGGGGTGGGAGATTTCATGGCACTCAAACAGGCATGCTCTACGGATTGCCATAGAGCGCAAGGTGCGTTCAAAGATTCGATGATTCACGGAATTCTGCAATTCACATTACCTATCGCGTTTCGCTGCGTTCTTCATCGATGGGAGAACCAAGAGATCCGTTGTCGAAAGTTGTGTATAGTTTGTTGGCCAGTGACGGTCCAACCAAGTTCCACGTTCATACTAACCATTCGAGTTTGTAGCGAAGAAAGACCCCAAGAGAGGCCACAAAAAACTTCTCTGAAGCCTTTCTCCAAGACAGTGCACACGGGTTTGTGGATGTATAGTGGGTGTAGGCGGCCAGGGACACTTTTTGGCGTCCGTATGGCCTGCCCAAATCTTCACTAATGATCCTTCTGCAGGTTCACCTACAGAAACCTTGTTACGACTTTTACTTCCTCTAAATGACCAAGGTGACCTGAGTCAGCTACATGTTCGACTGC	19_5_2021	22
TGGATCACTTGTGCAAGCATCACATCGTAGTCCTCCGCTTATTGATATGCTTAAGTTCAGCGGGTGATCCTACCTGATTTGAGACCAGAAGTGAAATTGGGATGTGCCACAGAGGCAAGTTCGAAGCACACGCAGACACAACCAAACATTCCTCCTTTAGGCGACATAGCAAATGACGTATCATGCCATGCCAGGAGAAAAACACTGCTTGGCCGCCTCCTCCCAAACAGAGAGGCGGATGCAAAGTGTCTCAAGGCGCTCATGCATTTCGGGCGAGCCTGTGCTAGGTAGCGCAGGCAGAGGCACCCATCCAGACCCCATCCGCCAAGCCGTTTCATTTAAAAACCGCTTGGGGTGGGAGATTTCATGGCACTCAAACAGGCATGCTCTACGGATTGCCATAGAGCGCAAGGTGCGTTCAAAGATTCGATGATTCACGGAATTCTGCAATTCACATTACCTATCGCGTTTCGCTGCGTTCTTCATCGATGGGAGAACCAAGAGATCCGTTGTCGAAAGTTGTGTATAGTTTGTTGGCCAGTGACGGTCCAACCAAGTTCCACGTTCATACTAACCATTCGAGTTTGTAGCGAAGAAAGACCCCAAGAGAGGCCACAAAAAACTTCTCTGAAGCCTTTCTCCAAGACAGTGCACACGGGTTTGTGGATGTATAGTGGGTGTAGGCGGCCAGGGACACTTTTTGGCGTCCGTATGGCCTGCCCAAATCTTCACTAATGATCCTTCTGCAGGTTCACCTACAGAAACCTTGTTACGACTTTTACTTCCTCTAAATGACCAAGGTGACCTGAGTCAGCTACATGTTCGACTGC	1_15_2019	5
TGGATCACTTGTGCAAGCATCACATCGTAGTCCTCCGCTTATTGATATGCTTAAGTTCAGCGGGTGATCCTACCTGATTTGAGACCAGAAGTGAAATTGGGATGTGCCACAGAGGCAAGTTCGAAGCACACGCAGACACAACCAAACATTCCTCCTTTAGGCGACATAGCAAATGACGTATCATGCCATGCCAGGAGAAAAACACTGCTTGGCCGCCTCCTCCCAAACAGAGAGGCGGATGCAAAGTGTCTCAAGGCGCTCATGCATTTCGGGCGAGCCTGTGCTAGGTAGCGCAGGCAGAGGCACCCATCCAGACCCCATCCGCCAAGCCGTTTCATTTAAAAACCGCTTGGGGTGGGAGATTTCATGGCACTCAAACAGGCATGCTCTACGGATTGCCATAGAGCGCAAGGTGCGTTCAAAGATTCGATGATTCACGGAATTCTGCAATTCACATTACCTATCGCGTTTCGCTGCGTTCTTCATCGATGGGAGAACCAAGAGATCCGTTGTCGAAAGTTGTGTATAGTTTGTTGGCCAGTGACGGTCCAACCAAGTTCCACGTTCATACTAACCATTCGAGTTTGTAGCGAAGAAAGACCCCAAGAGAGGCCACAAAAAACTTCTCTGAAGCCTTTCTCCAAGACAGTGCACACGGGTTTGTGGATGTATAGTGGGTGTAGGCGGCCAGGGACACTTTTTGGCGTCCGTATGGCCTGCCCAAATCTTCACTAATGATCCTTCTGCAGGTTCACCTACAGAAACCTTGTTACGACTTTTACTTCCTCTAAATGACCAAGGTGACCTGAGTCAGCTACATGTTCGACTGC	1_2_2019	53
TGGATCACTTGTGCAAGCATCACATCGTAGTCCTCCGCTTATTGATATGCTTAAGTTCAGCGGGTGATCCTACCTGATTTGAGACCAGAAGTGAAATTGGGATGTGCCACAGAGGCAAGTTCGAAGCACACGCAGACACAACCAAACATTCCTCCTTTAGGCGACATAGCAAATGACGTATCATGCCATGCCAGGAGAAAAACACTGCTTGGCCGCCTCCTCCCAAACAGAGAGGCGGATGCAAAGTGTCTCAAGGCGCTCATGCATTTCGGGCGAGCCTGTGCTAGGTAGCGCAGGCAGAGGCACCCATCCAGACCCCATCCGCCAAGCCGTTTCATTTAAAAACCGCTTGGGGTGGGAGATTTCATGGCACTCAAACAGGCATGCTCTACGGATTGCCATAGAGCGCAAGGTGCGTTCAAAGATTCGATGATTCACGGAATTCTGCAATTCACATTACCTATCGCGTTTCGCTGCGTTCTTCATCGATGGGAGAACCAAGAGATCCGTTGTCGAAAGTTGTGTATAGTTTGTTGGCCAGTGACGGTCCAACCAAGTTCCACGTTCATACTAACCATTCGAGTTTGTAGCGAAGAAAGACCCCAAGAGAGGCCACAAAAAACTTCTCTGAAGCCTTTCTCCAAGACAGTGCACACGGGTTTGTGGATGTATAGTGGGTGTAGGCGGCCAGGGACACTTTTTGGCGTCCGTATGGCCTGCCCAAATCTTCACTAATGATCCTTCTGCAGGTTCACCTACAGAAACCTTGTTACGACTTTTACTTCCTCTAAATGACCAAGGTGACCTGAGTCAGCTACATGTTCGACTGC	1_4_2021	6
TGGATCACTTGTGCAAGCATCACATCGTAGTCCTCCGCTTATTGATATGCTTAAGTTCAGCGGGTGATCCTACCTGATTTGAGACCAGAAGTGAAATTGGGATGTGCCACAGAGGCAAGTTCGAAGCACACGCAGACACAACCAAACATTCCTCCTTTAGGCGACATAGCAAATGACGTATCATGCCATGCCAGGAGAAAAACACTGCTTGGCCGCCTCCTCCCAAACAGAGAGGCGGATGCAAAGTGTCTCAAGGCGCTCATGCATTTCGGGCGAGCCTGTGCTAGGTAGCGCAGGCAGAGGCACCCATCCAGACCCCATCCGCCAAGCCGTTTCATTTAAAAACCGCTTGGGGTGGGAGATTTCATGGCACTCAAACAGGCATGCTCTACGGATTGCCATAGAGCGCAAGGTGCGTTCAAAGATTCGATGATTCACGGAATTCTGCAATTCACATTACCTATCGCGTTTCGCTGCGTTCTTCATCGATGGGAGAACCAAGAGATCCGTTGTCGAAAGTTGTGTATAGTTTGTTGGCCAGTGACGGTCCAACCAAGTTCCACGTTCATACTAACCATTCGAGTTTGTAGCGAAGAAAGACCCCAAGAGAGGCCACAAAAAACTTCTCTGAAGCCTTTCTCCAAGACAGTGCACACGGGTTTGTGGATGTATAGTGGGTGTAGGCGGCCAGGGACACTTTTTGGCGTCCGTATGGCCTGCCCAAATCTTCACTAATGATCCTTCTGCAGGTTCACCTACAGAAACCTTGTTACGACTTTTACTTCCTCTAAATGACCAAGGTGACCTGAGTCAGCTACATGTTCGACTGC	20_13_2019	7
TGGATCACTTGTGCAAGCATCACATCGTAGTCCTCCGCTTATTGATATGCTTAAGTTCAGCGGGTGATCCTACCTGATTTGAGACCAGAAGTGAAATTGGGATGTGCCACAGAGGCAAGTTCGAAGCACACGCAGACACAACCAAACATTCCTCCTTTAGGCGACATAGCAAATGACGTATCATGCCATGCCAGGAGAAAAACACTGCTTGGCCGCCTCCTCCCAAACAGAGAGGCGGATGCAAAGTGTCTCAAGGCGCTCATGCATTTCGGGCGAGCCTGTGCTAGGTAGCGCAGGCAGAGGCACCCATCCAGACCCCATCCGCCAAGCCGTTTCATTTAAAAACCGCTTGGGGTGGGAGATTTCATGGCACTCAAACAGGCATGCTCTACGGATTGCCATAGAGCGCAAGGTGCGTTCAAAGATTCGATGATTCACGGAATTCTGCAATTCACATTACCTATCGCGTTTCGCTGCGTTCTTCATCGATGGGAGAACCAAGAGATCCGTTGTCGAAAGTTGTGTATAGTTTGTTGGCCAGTGACGGTCCAACCAAGTTCCACGTTCATACTAACCATTCGAGTTTGTAGCGAAGAAAGACCCCAAGAGAGGCCACAAAAAACTTCTCTGAAGCCTTTCTCCAAGACAGTGCACACGGGTTTGTGGATGTATAGTGGGTGTAGGCGGCCAGGGACACTTTTTGGCGTCCGTATGGCCTGCCCAAATCTTCACTAATGATCCTTCTGCAGGTTCACCTACAGAAACCTTGTTACGACTTTTACTTCCTCTAAATGACCAAGGTGACCTGAGTCAGCTACATGTTCGACTGC	20_3_2019	21
TGGATCACTTGTGCAAGCATCACATCGTAGTCCTCCGCTTATTGATATGCTTAAGTTCAGCGGGTGATCCTACCTGATTTGAGACCAGAAGTGAAATTGGGATGTGCCACAGAGGCAAGTTCGAAGCACACGCAGACACAACCAAACATTCCTCCTTTAGGCGACATAGCAAATGACGTATCATGCCATGCCAGGAGAAAAACACTGCTTGGCCGCCTCCTCCCAAACAGAGAGGCGGATGCAAAGTGTCTCAAGGCGCTCATGCATTTCGGGCGAGCCTGTGCTAGGTAGCGCAGGCAGAGGCACCCATCCAGACCCCATCCGCCAAGCCGTTTCATTTAAAAACCGCTTGGGGTGGGAGATTTCATGGCACTCAAACAGGCATGCTCTACGGATTGCCATAGAGCGCAAGGTGCGTTCAAAGATTCGATGATTCACGGAATTCTGCAATTCACATTACCTATCGCGTTTCGCTGCGTTCTTCATCGATGGGAGAACCAAGAGATCCGTTGTCGAAAGTTGTGTATAGTTTGTTGGCCAGTGACGGTCCAACCAAGTTCCACGTTCATACTAACCATTCGAGTTTGTAGCGAAGAAAGACCCCAAGAGAGGCCACAAAAAACTTCTCTGAAGCCTTTCTCCAAGACAGTGCACACGGGTTTGTGGATGTATAGTGGGTGTAGGCGGCCAGGGACACTTTTTGGCGTCCGTATGGCCTGCCCAAATCTTCACTAATGATCCTTCTGCAGGTTCACCTACAGAAACCTTGTTACGACTTTTACTTCCTCTAAATGACCAAGGTGACCTGAGTCAGCTACATGTTCGACTGC	20_6_2019	20
TGGATCACTTGTGCAAGCATCACATCGTAGTCCTCCGCTTATTGATATGCTTAAGTTCAGCGGGTGATCCTACCTGATTTGAGACCAGAAGTGAAATTGGGATGTGCCACAGAGGCAAGTTCGAAGCACACGCAGACACAACCAAACATTCCTCCTTTAGGCGACATAGCAAATGACGTATCATGCCATGCCAGGAGAAAAACACTGCTTGGCCGCCTCCTCCCAAACAGAGAGGCGGATGCAAAGTGTCTCAAGGCGCTCATGCATTTCGGGCGAGCCTGTGCTAGGTAGCGCAGGCAGAGGCACCCATCCAGACCCCATCCGCCAAGCCGTTTCATTTAAAAACCGCTTGGGGTGGGAGATTTCATGGCACTCAAACAGGCATGCTCTACGGATTGCCATAGAGCGCAAGGTGCGTTCAAAGATTCGATGATTCACGGAATTCTGCAATTCACATTACCTATCGCGTTTCGCTGCGTTCTTCATCGATGGGAGAACCAAGAGATCCGTTGTCGAAAGTTGTGTATAGTTTGTTGGCCAGTGACGGTCCAACCAAGTTCCACGTTCATACTAACCATTCGAGTTTGTAGCGAAGAAAGACCCCAAGAGAGGCCACAAAAAACTTCTCTGAAGCCTTTCTCCAAGACAGTGCACACGGGTTTGTGGATGTATAGTGGGTGTAGGCGGCCAGGGACACTTTTTGGCGTCCGTATGGCCTGCCCAAATCTTCACTAATGATCCTTCTGCAGGTTCACCTACAGAAACCTTGTTACGACTTTTACTTCCTCTAAATGACCAAGGTGACCTGAGTCAGCTACATGTTCGACTGC	21_14_2021	5
TGGATCACTTGTGCAAGCATCACATCGTAGTCCTCCGCTTATTGATATGCTTAAGTTCAGCGGGTGATCCTACCTGATTTGAGACCAGAAGTGAAATTGGGATGTGCCACAGAGGCAAGTTCGAAGCACACGCAGACACAACCAAACATTCCTCCTTTAGGCGACATAGCAAATGACGTATCATGCCATGCCAGGAGAAAAACACTGCTTGGCCGCCTCCTCCCAAACAGAGAGGCGGATGCAAAGTGTCTCAAGGCGCTCATGCATTTCGGGCGAGCCTGTGCTAGGTAGCGCAGGCAGAGGCACCCATCCAGACCCCATCCGCCAAGCCGTTTCATTTAAAAACCGCTTGGGGTGGGAGATTTCATGGCACTCAAACAGGCATGCTCTACGGATTGCCATAGAGCGCAAGGTGCGTTCAAAGATTCGATGATTCACGGAATTCTGCAATTCACATTACCTATCGCGTTTCGCTGCGTTCTTCATCGATGGGAGAACCAAGAGATCCGTTGTCGAAAGTTGTGTATAGTTTGTTGGCCAGTGACGGTCCAACCAAGTTCCACGTTCATACTAACCATTCGAGTTTGTAGCGAAGAAAGACCCCAAGAGAGGCCACAAAAAACTTCTCTGAAGCCTTTCTCCAAGACAGTGCACACGGGTTTGTGGATGTATAGTGGGTGTAGGCGGCCAGGGACACTTTTTGGCGTCCGTATGGCCTGCCCAAATCTTCACTAATGATCCTTCTGCAGGTTCACCTACAGAAACCTTGTTACGACTTTTACTTCCTCTAAATGACCAAGGTGACCTGAGTCAGCTACATGTTCGACTGC	21_1_2019	137
TGGATCACTTGTGCAAGCATCACATCGTAGTCCTCCGCTTATTGATATGCTTAAGTTCAGCGGGTGATCCTACCTGATTTGAGACCAGAAGTGAAATTGGGATGTGCCACAGAGGCAAGTTCGAAGCACACGCAGACACAACCAAACATTCCTCCTTTAGGCGACATAGCAAATGACGTATCATGCCATGCCAGGAGAAAAACACTGCTTGGCCGCCTCCTCCCAAACAGAGAGGCGGATGCAAAGTGTCTCAAGGCGCTCATGCATTTCGGGCGAGCCTGTGCTAGGTAGCGCAGGCAGAGGCACCCATCCAGACCCCATCCGCCAAGCCGTTTCATTTAAAAACCGCTTGGGGTGGGAGATTTCATGGCACTCAAACAGGCATGCTCTACGGATTGCCATAGAGCGCAAGGTGCGTTCAAAGATTCGATGATTCACGGAATTCTGCAATTCACATTACCTATCGCGTTTCGCTGCGTTCTTCATCGATGGGAGAACCAAGAGATCCGTTGTCGAAAGTTGTGTATAGTTTGTTGGCCAGTGACGGTCCAACCAAGTTCCACGTTCATACTAACCATTCGAGTTTGTAGCGAAGAAAGACCCCAAGAGAGGCCACAAAAAACTTCTCTGAAGCCTTTCTCCAAGACAGTGCACACGGGTTTGTGGATGTATAGTGGGTGTAGGCGGCCAGGGACACTTTTTGGCGTCCGTATGGCCTGCCCAAATCTTCACTAATGATCCTTCTGCAGGTTCACCTACAGAAACCTTGTTACGACTTTTACTTCCTCTAAATGACCAAGGTGACCTGAGTCAGCTACATGTTCGACTGC	21_3_2021	14
TGGATCACTTGTGCAAGCATCACATCGTAGTCCTCCGCTTATTGATATGCTTAAGTTCAGCGGGTGATCCTACCTGATTTGAGACCAGAAGTGAAATTGGGATGTGCCACAGAGGCAAGTTCGAAGCACACGCAGACACAACCAAACATTCCTCCTTTAGGCGACATAGCAAATGACGTATCATGCCATGCCAGGAGAAAAACACTGCTTGGCCGCCTCCTCCCAAACAGAGAGGCGGATGCAAAGTGTCTCAAGGCGCTCATGCATTTCGGGCGAGCCTGTGCTAGGTAGCGCAGGCAGAGGCACCCATCCAGACCCCATCCGCCAAGCCGTTTCATTTAAAAACCGCTTGGGGTGGGAGATTTCATGGCACTCAAACAGGCATGCTCTACGGATTGCCATAGAGCGCAAGGTGCGTTCAAAGATTCGATGATTCACGGAATTCTGCAATTCACATTACCTATCGCGTTTCGCTGCGTTCTTCATCGATGGGAGAACCAAGAGATCCGTTGTCGAAAGTTGTGTATAGTTTGTTGGCCAGTGACGGTCCAACCAAGTTCCACGTTCATACTAACCATTCGAGTTTGTAGCGAAGAAAGACCCCAAGAGAGGCCACAAAAAACTTCTCTGAAGCCTTTCTCCAAGACAGTGCACACGGGTTTGTGGATGTATAGTGGGTGTAGGCGGCCAGGGACACTTTTTGGCGTCCGTATGGCCTGCCCAAATCTTCACTAATGATCCTTCTGCAGGTTCACCTACAGAAACCTTGTTACGACTTTTACTTCCTCTAAATGACCAAGGTGACCTGAGTCAGCTACATGTTCGACTGC	21_6_2021	120
TGGATCACTTGTGCAAGCATCACATCGTAGTCCTCCGCTTATTGATATGCTTAAGTTCAGCGGGTGATCCTACCTGATTTGAGACCAGAAGTGAAATTGGGATGTGCCACAGAGGCAAGTTCGAAGCACACGCAGACACAACCAAACATTCCTCCTTTAGGCGACATAGCAAATGACGTATCATGCCATGCCAGGAGAAAAACACTGCTTGGCCGCCTCCTCCCAAACAGAGAGGCGGATGCAAAGTGTCTCAAGGCGCTCATGCATTTCGGGCGAGCCTGTGCTAGGTAGCGCAGGCAGAGGCACCCATCCAGACCCCATCCGCCAAGCCGTTTCATTTAAAAACCGCTTGGGGTGGGAGATTTCATGGCACTCAAACAGGCATGCTCTACGGATTGCCATAGAGCGCAAGGTGCGTTCAAAGATTCGATGATTCACGGAATTCTGCAATTCACATTACCTATCGCGTTTCGCTGCGTTCTTCATCGATGGGAGAACCAAGAGATCCGTTGTCGAAAGTTGTGTATAGTTTGTTGGCCAGTGACGGTCCAACCAAGTTCCACGTTCATACTAACCATTCGAGTTTGTAGCGAAGAAAGACCCCAAGAGAGGCCACAAAAAACTTCTCTGAAGCCTTTCTCCAAGACAGTGCACACGGGTTTGTGGATGTATAGTGGGTGTAGGCGGCCAGGGACACTTTTTGGCGTCCGTATGGCCTGCCCAAATCTTCACTAATGATCCTTCTGCAGGTTCACCTACAGAAACCTTGTTACGACTTTTACTTCCTCTAAATGACCAAGGTGACCTGAGTCAGCTACATGTTCGACTGC	2_4_2019	18
TGGATCACTTGTGCAAGCATCACATCGTAGTCCTCCGCTTATTGATATGCTTAAGTTCAGCGGGTGATCCTACCTGATTTGAGACCAGAAGTGAAATTGGGATGTGCCACAGAGGCAAGTTCGAAGCACACGCAGACACAACCAAACATTCCTCCTTTAGGCGACATAGCAAATGACGTATCATGCCATGCCAGGAGAAAAACACTGCTTGGCCGCCTCCTCCCAAACAGAGAGGCGGATGCAAAGTGTCTCAAGGCGCTCATGCATTTCGGGCGAGCCTGTGCTAGGTAGCGCAGGCAGAGGCACCCATCCAGACCCCATCCGCCAAGCCGTTTCATTTAAAAACCGCTTGGGGTGGGAGATTTCATGGCACTCAAACAGGCATGCTCTACGGATTGCCATAGAGCGCAAGGTGCGTTCAAAGATTCGATGATTCACGGAATTCTGCAATTCACATTACCTATCGCGTTTCGCTGCGTTCTTCATCGATGGGAGAACCAAGAGATCCGTTGTCGAAAGTTGTGTATAGTTTGTTGGCCAGTGACGGTCCAACCAAGTTCCACGTTCATACTAACCATTCGAGTTTGTAGCGAAGAAAGACCCCAAGAGAGGCCACAAAAAACTTCTCTGAAGCCTTTCTCCAAGACAGTGCACACGGGTTTGTGGATGTATAGTGGGTGTAGGCGGCCAGGGACACTTTTTGGCGTCCGTATGGCCTGCCCAAATCTTCACTAATGATCCTTCTGCAGGTTCACCTACAGAAACCTTGTTACGACTTTTACTTCCTCTAAATGACCAAGGTGACCTGAGTCAGCTACATGTTCGACTGC	2_4_2021	16
TGGATCACTTGTGCAAGCATCACATCGTAGTCCTCCGCTTATTGATATGCTTAAGTTCAGCGGGTGATCCTACCTGATTTGAGACCAGAAGTGAAATTGGGATGTGCCACAGAGGCAAGTTCGAAGCACACGCAGACACAACCAAACATTCCTCCTTTAGGCGACATAGCAAATGACGTATCATGCCATGCCAGGAGAAAAACACTGCTTGGCCGCCTCCTCCCAAACAGAGAGGCGGATGCAAAGTGTCTCAAGGCGCTCATGCATTTCGGGCGAGCCTGTGCTAGGTAGCGCAGGCAGAGGCACCCATCCAGACCCCATCCGCCAAGCCGTTTCATTTAAAAACCGCTTGGGGTGGGAGATTTCATGGCACTCAAACAGGCATGCTCTACGGATTGCCATAGAGCGCAAGGTGCGTTCAAAGATTCGATGATTCACGGAATTCTGCAATTCACATTACCTATCGCGTTTCGCTGCGTTCTTCATCGATGGGAGAACCAAGAGATCCGTTGTCGAAAGTTGTGTATAGTTTGTTGGCCAGTGACGGTCCAACCAAGTTCCACGTTCATACTAACCATTCGAGTTTGTAGCGAAGAAAGACCCCAAGAGAGGCCACAAAAAACTTCTCTGAAGCCTTTCTCCAAGACAGTGCACACGGGTTTGTGGATGTATAGTGGGTGTAGGCGGCCAGGGACACTTTTTGGCGTCCGTATGGCCTGCCCAAATCTTCACTAATGATCCTTCTGCAGGTTCACCTACAGAAACCTTGTTACGACTTTTACTTCCTCTAAATGACCAAGGTGACCTGAGTCAGCTACATGTTCGACTGC	4_12_2019	212
TGGATCACTTGTGCAAGCATCACATCGTAGTCCTCCGCTTATTGATATGCTTAAGTTCAGCGGGTGATCCTACCTGATTTGAGACCAGAAGTGAAATTGGGATGTGCCACAGAGGCAAGTTCGAAGCACACGCAGACACAACCAAACATTCCTCCTTTAGGCGACATAGCAAATGACGTATCATGCCATGCCAGGAGAAAAACACTGCTTGGCCGCCTCCTCCCAAACAGAGAGGCGGATGCAAAGTGTCTCAAGGCGCTCATGCATTTCGGGCGAGCCTGTGCTAGGTAGCGCAGGCAGAGGCACCCATCCAGACCCCATCCGCCAAGCCGTTTCATTTAAAAACCGCTTGGGGTGGGAGATTTCATGGCACTCAAACAGGCATGCTCTACGGATTGCCATAGAGCGCAAGGTGCGTTCAAAGATTCGATGATTCACGGAATTCTGCAATTCACATTACCTATCGCGTTTCGCTGCGTTCTTCATCGATGGGAGAACCAAGAGATCCGTTGTCGAAAGTTGTGTATAGTTTGTTGGCCAGTGACGGTCCAACCAAGTTCCACGTTCATACTAACCATTCGAGTTTGTAGCGAAGAAAGACCCCAAGAGAGGCCACAAAAAACTTCTCTGAAGCCTTTCTCCAAGACAGTGCACACGGGTTTGTGGATGTATAGTGGGTGTAGGCGGCCAGGGACACTTTTTGGCGTCCGTATGGCCTGCCCAAATCTTCACTAATGATCCTTCTGCAGGTTCACCTACAGAAACCTTGTTACGACTTTTACTTCCTCTAAATGACCAAGGTGACCTGAGTCAGCTACATGTTCGACTGC	4_13_2019	67
TGGATCACTTGTGCAAGCATCACATCGTAGTCCTCCGCTTATTGATATGCTTAAGTTCAGCGGGTGATCCTACCTGATTTGAGACCAGAAGTGAAATTGGGATGTGCCACAGAGGCAAGTTCGAAGCACACGCAGACACAACCAAACATTCCTCCTTTAGGCGACATAGCAAATGACGTATCATGCCATGCCAGGAGAAAAACACTGCTTGGCCGCCTCCTCCCAAACAGAGAGGCGGATGCAAAGTGTCTCAAGGCGCTCATGCATTTCGGGCGAGCCTGTGCTAGGTAGCGCAGGCAGAGGCACCCATCCAGACCCCATCCGCCAAGCCGTTTCATTTAAAAACCGCTTGGGGTGGGAGATTTCATGGCACTCAAACAGGCATGCTCTACGGATTGCCATAGAGCGCAAGGTGCGTTCAAAGATTCGATGATTCACGGAATTCTGCAATTCACATTACCTATCGCGTTTCGCTGCGTTCTTCATCGATGGGAGAACCAAGAGATCCGTTGTCGAAAGTTGTGTATAGTTTGTTGGCCAGTGACGGTCCAACCAAGTTCCACGTTCATACTAACCATTCGAGTTTGTAGCGAAGAAAGACCCCAAGAGAGGCCACAAAAAACTTCTCTGAAGCCTTTCTCCAAGACAGTGCACACGGGTTTGTGGATGTATAGTGGGTGTAGGCGGCCAGGGACACTTTTTGGCGTCCGTATGGCCTGCCCAAATCTTCACTAATGATCCTTCTGCAGGTTCACCTACAGAAACCTTGTTACGACTTTTACTTCCTCTAAATGACCAAGGTGACCTGAGTCAGCTACATGTTCGACTGC	5_13_2021	37
TGGATCACTTGTGCAAGCATCACATCGTAGTCCTCCGCTTATTGATATGCTTAAGTTCAGCGGGTGATCCTACCTGATTTGAGACCAGAAGTGAAATTGGGATGTGCCACAGAGGCAAGTTCGAAGCACACGCAGACACAACCAAACATTCCTCCTTTAGGCGACATAGCAAATGACGTATCATGCCATGCCAGGAGAAAAACACTGCTTGGCCGCCTCCTCCCAAACAGAGAGGCGGATGCAAAGTGTCTCAAGGCGCTCATGCATTTCGGGCGAGCCTGTGCTAGGTAGCGCAGGCAGAGGCACCCATCCAGACCCCATCCGCCAAGCCGTTTCATTTAAAAACCGCTTGGGGTGGGAGATTTCATGGCACTCAAACAGGCATGCTCTACGGATTGCCATAGAGCGCAAGGTGCGTTCAAAGATTCGATGATTCACGGAATTCTGCAATTCACATTACCTATCGCGTTTCGCTGCGTTCTTCATCGATGGGAGAACCAAGAGATCCGTTGTCGAAAGTTGTGTATAGTTTGTTGGCCAGTGACGGTCCAACCAAGTTCCACGTTCATACTAACCATTCGAGTTTGTAGCGAAGAAAGACCCCAAGAGAGGCCACAAAAAACTTCTCTGAAGCCTTTCTCCAAGACAGTGCACACGGGTTTGTGGATGTATAGTGGGTGTAGGCGGCCAGGGACACTTTTTGGCGTCCGTATGGCCTGCCCAAATCTTCACTAATGATCCTTCTGCAGGTTCACCTACAGAAACCTTGTTACGACTTTTACTTCCTCTAAATGACCAAGGTGACCTGAGTCAGCTACATGTTCGACTGC	5_7_2021	85
TGGATCACTTGTGCAAGCATCACATCGTAGTCCTCCGCTTATTGATATGCTTAAGTTCAGCGGGTGATCCTACCTGATTTGAGACCAGAAGTGAAATTGGGATGTGCCACAGAGGCAAGTTCGAAGCACACGCAGACACAACCAAACATTCCTCCTTTAGGCGACATAGCAAATGACGTATCATGCCATGCCAGGAGAAAAACACTGCTTGGCCGCCTCCTCCCAAACAGAGAGGCGGATGCAAAGTGTCTCAAGGCGCTCATGCATTTCGGGCGAGCCTGTGCTAGGTAGCGCAGGCAGAGGCACCCATCCAGACCCCATCCGCCAAGCCGTTTCATTTAAAAACCGCTTGGGGTGGGAGATTTCATGGCACTCAAACAGGCATGCTCTACGGATTGCCATAGAGCGCAAGGTGCGTTCAAAGATTCGATGATTCACGGAATTCTGCAATTCACATTACCTATCGCGTTTCGCTGCGTTCTTCATCGATGGGAGAACCAAGAGATCCGTTGTCGAAAGTTGTGTATAGTTTGTTGGCCAGTGACGGTCCAACCAAGTTCCACGTTCATACTAACCATTCGAGTTTGTAGCGAAGAAAGACCCCAAGAGAGGCCACAAAAAACTTCTCTGAAGCCTTTCTCCAAGACAGTGCACACGGGTTTGTGGATGTATAGTGGGTGTAGGCGGCCAGGGACACTTTTTGGCGTCCGTATGGCCTGCCCAAATCTTCACTAATGATCCTTCTGCAGGTTCACCTACAGAAACCTTGTTACGACTTTTACTTCCTCTAAATGACCAAGGTGACCTGAGTCAGCTACATGTTCGACTGC	5_8_2021	224
TGGATCACTTGTGCAAGCATCACATCGTAGTCCTCCGCTTATTGATATGCTTAAGTTCAGCGGGTGATCCTACCTGATTTGAGACCAGAAGTGAAATTGGGATGTGCCACAGAGGCAAGTTCGAAGCACACGCAGACACAACCAAACATTCCTCCTTTAGGCGACATAGCAAATGACGTATCATGCCATGCCAGGAGAAAAACACTGCTTGGCCGCCTCCTCCCAAACAGAGAGGCGGATGCAAAGTGTCTCAAGGCGCTCATGCATTTCGGGCGAGCCTGTGCTAGGTAGCGCAGGCAGAGGCACCCATCCAGACCCCATCCGCCAAGCCGTTTCATTTAAAAACCGCTTGGGGTGGGAGATTTCATGGCACTCAAACAGGCATGCTCTACGGATTGCCATAGAGCGCAAGGTGCGTTCAAAGATTCGATGATTCACGGAATTCTGCAATTCACATTACCTATCGCGTTTCGCTGCGTTCTTCATCGATGGGAGAACCAAGAGATCCGTTGTCGAAAGTTGTGTATAGTTTGTTGGCCAGTGACGGTCCAACCAAGTTCCACGTTCATACTAACCATTCGAGTTTGTAGCGAAGAAAGACCCCAAGAGAGGCCACAAAAAACTTCTCTGAAGCCTTTCTCCAAGACAGTGCACACGGGTTTGTGGATGTATAGTGGGTGTAGGCGGCCAGGGACACTTTTTGGCGTCCGTATGGCCTGCCCAAATCTTCACTAATGATCCTTCTGCAGGTTCACCTACAGAAACCTTGTTACGACTTTTACTTCCTCTAAATGACCAAGGTGACCTGAGTCAGCTACATGTTCGACTGC	6_7_2019	15
TGGATCACTTGTGCAAGCATCACATCGTAGTCCTCCGCTTATTGATATGCTTAAGTTCAGCGGGTGATCCTACCTGATTTGAGACCAGAAGTGAAATTGGGATGTGCCACAGAGGCAAGTTCGAAGCACACGCAGACACAACCAAACATTCCTCCTTTAGGCGACATAGCAAATGACGTATCATGCCATGCCAGGAGAAAAACACTGCTTGGCCGCCTCCTCCCAAACAGAGAGGCGGATGCAAAGTGTCTCAAGGCGCTCATGCATTTCGGGCGAGCCTGTGCTAGGTAGCGCAGGCAGAGGCACCCATCCAGACCCCATCCGCCAAGCCGTTTCATTTAAAAACCGCTTGGGGTGGGAGATTTCATGGCACTCAAACAGGCATGCTCTACGGATTGCCATAGAGCGCAAGGTGCGTTCAAAGATTCGATGATTCACGGAATTCTGCAATTCACATTACCTATCGCGTTTCGCTGCGTTCTTCATCGATGGGAGAACCAAGAGATCCGTTGTCGAAAGTTGTGTATAGTTTGTTGGCCAGTGACGGTCCAACCAAGTTCCACGTTCATACTAACCATTCGAGTTTGTAGCGAAGAAAGACCCCAAGAGAGGCCACAAAAAACTTCTCTGAAGCCTTTCTCCAAGACAGTGCACACGGGTTTGTGGATGTATAGTGGGTGTAGGCGGCCAGGGACACTTTTTGGCGTCCGTATGGCCTGCCCAAATCTTCACTAATGATCCTTCTGCAGGTTCACCTACAGAAACCTTGTTACGACTTTTACTTCCTCTAAATGACCAAGGTGACCTGAGTCAGCTACATGTTCGACTGC	8_10_2021	103
TGGATCACTTGTGCAAGCATCACATCGTAGTCCTCCGCTTATTGATATGCTTAAGTTCAGCGGGTGATCCTACCTGATTTGAGACCAGAAGTGAAATTGGGATGTGCCACAGAGGCAAGTTCGAAGCACACGCAGACACAACCAAACATTCCTCCTTTAGGCGACATAGCAAATGACGTATCATGCCATGCCAGGAGAAAAACACTGCTTGGCCGCCTCCTCCCAAACAGAGAGGCGGATGCAAAGTGTCTCAAGGCGCTCATGCATTTCGGGCGAGCCTGTGCTAGGTAGCGCAGGCAGAGGCACCCATCCAGACCCCATCCGCCAAGCCGTTTCATTTAAAAACCGCTTGGGGTGGGAGATTTCATGGCACTCAAACAGGCATGCTCTACGGATTGCCATAGAGCGCAAGGTGCGTTCAAAGATTCGATGATTCACGGAATTCTGCAATTCACATTACCTATCGCGTTTCGCTGCGTTCTTCATCGATGGGAGAACCAAGAGATCCGTTGTCGAAAGTTGTGTATAGTTTGTTGGCCAGTGACGGTCCAACCAAGTTCCACGTTCATACTAACCATTCGAGTTTGTAGCGAAGAAAGACCCCAAGAGAGGCCACAAAAAACTTCTCTGAAGCCTTTCTCCAAGACAGTGCACACGGGTTTGTGGATGTATAGTGGGTGTAGGCGGCCAGGGACACTTTTTGGCGTCCGTATGGCCTGCCCAAATCTTCACTAATGATCCTTCTGCAGGTTCACCTACAGAAACCTTGTTACGACTTTTACTTCCTCTAAATGACCAAGGTGACCTGAGTCAGCTACATGTTCGACTGC	8_11_2021	182
TGGATCACTTGTGCAAGCATCACATCGTAGTCCTCCGCTTATTGATATGCTTAAGTTCAGCGGGTGATCCTACCTGATTTGAGACCAGAAGTGAAATTGGGATGTGCCACAGAGGCAAGTTCGAAGCACACGCAGACACAACCAAACATTCCTCCTTTAGGCGACATAGCAAATGACGTATCATGCCATGCCAGGAGAAAAACACTGCTTGGCCGCCTCCTCCCAAACAGAGAGGCGGATGCAAAGTGTCTCAAGGCGCTCATGCATTTCGGGCGAGCCTGTGCTAGGTAGCGCAGGCAGAGGCACCCATCCAGACCCCATCCGCCAAGCCGTTTCATTTAAAAACCGCTTGGGGTGGGAGATTTCATGGCACTCAAACAGGCATGCTCTACGGATTGCCATAGAGCGCAAGGTGCGTTCAAAGATTCGATGATTCACGGAATTCTGCAATTCACATTACCTATCGCGTTTCGCTGCGTTCTTCATCGATGGGAGAACCAAGAGATCCGTTGTCGAAAGTTGTGTATAGTTTGTTGGCCAGTGACGGTCCAACCAAGTTCCACGTTCATACTAACCATTCGAGTTTGTAGCGAAGAAAGACCCCAAGAGAGGCCACAAAAAACTTCTCTGAAGCCTTTCTCCAAGACAGTGCACACGGGTTTGTGGATGTATAGTGGGTGTAGGCGGCCAGGGACACTTTTTGGCGTCCGTATGGCCTGCCCAAATCTTCACTAATGATCCTTCTGCAGGTTCACCTACAGAAACCTTGTTACGACTTTTACTTCCTCTAAATGACCAAGGTGACCTGAGTCAGCTACATGTTCGACTGC	8_1_2019	12
TGGATCACTTGTGCAAGCATCACATCGTAGTCCTCCGCTTATTGATATGCTTAAGTTCAGCGGGTGATCCTACCTGATTTGAGACCAGAAGTGAAATTGGGATGTGCCACAGAGGCAAGTTCGAAGCACACGCAGACACAACCAAACATTCCTCCTTTAGGCGACATAGCAAATGACGTATCATGCCATGCCAGGAGAAAAACACTGCTTGGCCGCCTCCTCCCAAACAGAGAGGCGGATGCAAAGTGTCTCAAGGCGCTCATGCATTTCGGGCGAGCCTGTGCTAGGTAGCGCAGGCAGAGGCACCCATCCAGACCCCATCCGCCAAGCCGTTTCATTTAAAAACCGCTTGGGGTGGGAGATTTCATGGCACTCAAACAGGCATGCTCTACGGATTGCCATAGAGCGCAAGGTGCGTTCAAAGATTCGATGATTCACGGAATTCTGCAATTCACATTACCTATCGCGTTTCGCTGCGTTCTTCATCGATGGGAGAACCAAGAGATCCGTTGTCGAAAGTTGTGTATAGTTTGTTGGCCAGTGACGGTCCAACCAAGTTCCACGTTCATACTAACCATTCGAGTTTGTAGCGAAGAAAGACCCCAAGAGAGGCCACAAAAAACTTCTCTGAAGCCTTTCTCCAAGACAGTGCACACGGGTTTGTGGATGTATAGTGGGTGTAGGCGGCCAGGGACACTTTTTGGCGTCCGTATGGCCTGCCCAAATCTTCACTAATGATCCTTCTGCAGGTTCACCTACAGAAACCTTGTTACGACTTTTACTTCCTCTAAATGACCAAGGTGACCTGAGTCAGCTACATGTTCGACTGC	8_6_2021	588
TGGATCACTTGTGCAAGCATCACATCGTAGTCCTCCGCTTATTGATATGCTTAAGTTCAGCGGGTGATCCTACCTGATTTGAGACCAGAAGTGAAATTGGGATGTGCCACAGAGGCAAGTTCGAAGCACACGCAGACACAACCAAACATTCCTCCTTTAGGCGACATAGCAAATGACGTATCATGCCATGCCAGGAGAAAAACACTGCTTGGCCGCCTCCTCCCAAACAGAGAGGCGGATGCAAAGTGTCTCAAGGCGCTCATGCATTTCGGGCGAGCCTGTGCTAGGTAGCGCAGGCAGAGGCACCCATCCAGACCCCATCCGCCAAGCCGTTTCATTTAAAAACCGCTTGGGGTGGGAGATTTCATGGCACTCAAACAGGCATGCTCTACGGATTGCCATAGAGCGCAAGGTGCGTTCAAAGATTCGATGATTCACGGAATTCTGCAATTCACATTACCTATCGCGTTTCGCTGCGTTCTTCATCGATGGGAGAACCAAGAGATCCGTTGTCGAAAGTTGTGTATAGTTTGTTGGCCAGTGACGGTCCAACCAAGTTCCACGTTCATACTAACCATTCGAGTTTGTAGCGAAGAAAGACCCCAAGAGAGGCCACAAAAAACTTCTCTGAAGCCTTTCTCCAAGACAGTGCACACGGGTTTGTGGATGTATAGTGGGTGTAGGCGGCCAGGGACACTTTTTGGCGTCCGTATGGCCTGCCCAAATCTTCACTAATGATCCTTCTGCAGGTTCACCTACAGAAACCTTGTTACGACTTTTACTTCCTCTAAATGACCAAGGTGACCTGAGTCAGCTACATGTTCGACTGC	9_13_2021	29
TGGATCACTTGTGCAAGCATCACATCGTAGTCCTCCGCTTATTGATATGCTTAAGTTCAGCGGGTGATCCTACCTGATTTGAGACCAGAAGTGAAATTGGGATGTGCCACAGAGGCAAGTTCGAAGCACACGCAGACACAACCAAACATTCCTCCTTTAGGCGACATAGCAAATGACGTATCATGCCATGCCAGGAGAAAAACACTGCTTGGCCGCCTCCTCCCAAACAGAGAGGCGGATGCAAAGTGTCTCAAGGCGCTCATGCATTTCGGGCGAGCCTGTGCTAGGTAGCGCAGGCAGAGGCACCCATCCAGACCCCATCCGCCAAGCCGTTTCATTTAAAAACCGCTTGGGGTGGGAGATTTCATGGCACTCAAACAGGCATGCTCTACGGATTGCCATAGAGCGCAAGGTGCGTTCAAAGATTCGATGATTCACGGAATTCTGCAATTCACATTACCTATCGCGTTTCGCTGCGTTCTTCATCGATGGGAGAACCAAGAGATCCGTTGTCGAAAGTTGTGTATAGTTTGTTGGCCAGTGACGGTCCAACCAAGTTCCACGTTCATACTAACCATTCGAGTTTGTAGCGAAGAAAGACCCCAAGAGAGGCCACAAAAAACTTCTCTGAAGCCTTTCTCCAAGACAGTGCACACGGGTTTGTGGATGTATAGTGGGTGTAGGCGGCCAGGGACACTTTTTGGCGTCCGTATGGCCTGCCCAAATCTTCACTAATGATCCTTCTGCAGGTTCACCTACAGAAACCTTGTTACGACTTTTACTTCCTCTAAATGACCAAGGTGACCTGAGTCAGCTACATGTTCGACTGC	9_15_2021	38
TGGATCACTTGTGCAAGCATCACATCGTAGTCCTCCGCTTATTGATATGCTTAAGTTCAGCGGGTGATCCTACCTGATTTGAGACCAGAAGTGAAATTGGGATGTGCCACAGAGGCAAGTTCGAAGCACACGCAGACACAACCAAACATTCCTCCTTTAGGCGACATAGCAAATGACGTATCATGCCATGCCAGGAGAAAAACACTGCTTGGCCGCCTCCTCCCAAACAGAGAGGCGGATGCAAAGTGTCTCAAGGCGCTCATGCATTTCGGGCGAGCCTGTGCTAGGTAGCGCAGGCAGAGGCACCCATCCAGACCCCATCCGCCAAGCCGTTTCATTTAAAAACCGCTTGGGGTGGGAGATTTCATGGCACTCAAACAGGCATGCTCTACGGATTGCCATAGAGCGCAAGGTGCGTTCAAAGATTCGATGATTCACGGAATTCTGCAATTCACATTACCTATCGCGTTTCGCTGCGTTCTTCATCGATGGGAGAACCAAGAGATCCGTTGTCGAAAGTTGTGTATAGTTTGTTGGCCAGTGACGGTCCAACCAAGTTCCACGTTCATACTAACCATTCGAGTTTGTAGCGAAGAAAGACCCCAAGAGAGGCCACAAAAAACTTCTCTGAAGCCTTTCTCCAAGACAGTGCACACGGGTTTGTGGATGTATAGTGGGTGTAGGCGGCCAGGGACACTTTTTGGCGTCCGTATGGCCTGCCCAAATCTTCACTAATGATCCTTCTGCAGGTTCACCTACAGAAACCTTGTTACGACTTTTACTTCCTCTAAATGACCAAGGTGACCTGAGTCAGCTACATGTTCGACTGC	9_5_2021	25
TGGATCACTTGTGCAAGCATCACATCGTAGTCCTCCGCTTATTGATATGCTTAAGTTCAGCGGGTGATCCTACCTGATTTGAGACCAGAAGTGAAATTGGGATGTGCCACAGAGGCAAGTTCGAAGCACACGCAGACACAACCAAACATTCCTCCTTTAGGCGACATAGCAAATGACGTATCATGCCATGCCAGGAGAAAAACACTGCTTGGCCGCCTCCTCCCAAACAGAGAGGCGGATGCAAAGTGTCTCAAGGCGCTCATGCATTTCGGGCGAGCCTGTGCTAGGTAGCGCAGGCAGAGGCACCCATCCAGACCCCATCCGCCAAGCCGTTTCATTTAAAAACCGCTTGGGGTGGGAGATTTCATGGCACTCAAACAGGCATGCTCTACGGATTGCCATAGAGCGCAAGGTGCGTTCAAAGATTCGATGATTCACGGAATTCTGCAATTCACATTACCTATCGCGTTTCGCTGCGTTCTTCATCGATGGGAGAACCAAGAGATCCGTTGTCGAAAGTTGTGTATAGTTTGTTGGCCAGTGACGGTCCAACCAAGTTCCACGTTCATACTAACCATTCGAGTTTGTAGCGAAGAAAGACCCCAAGAGAGGCCACAAAAAACTTCTCTGAAGCCTTTCTCCAAGACAGTGCACACGGGTTTGTGGATGTATAGTGGGTGTAGGCGGCCAGGGACACTTTTTGGCGTCCGTATGGCCTGCCCAAATCTTCACTAATGATCCTTCTGCAGGTTCACCTACAGAAACCTTGTTACGACTTTTACTTCCTCTAAATGACCAAGGTGACCTGAGTCAGCTACATGTTCGACTGC	9_7_2021	4
TGGATCACTTGTGCAAGCATCACATCGTAGTCCTCCGCTTATTGATATGCTTAAGTTCAGCGGGTGATCCTACCTGATTTGAGACCAGAAGTGAAATTGGGATGTGCCACAGAGGCAAGTTCGAAGCACACGCAGACACAACCAAACATTCCTCCTTTAGGCGACATAGCAAATGACGTATCATGCCATGCCAGGAGAAAAACACTGCTTGGCCGCCTCCTCCCAAACAGAGAGGCGGATGCAAAGTGTCTCAAGGCGCTCATGCATTTCGGGCGAGCCTGTGCTAGGTAGCGCAGGCAGAGGCACCCATCCAGACCCCATCCGCCAAGCCGTTTCATTTAAAAACCGCTTGGGGTGGGAGATTTCATGGCACTCAAACAGGCATGCTCTACGGATTGCCATAGAGCGCAAGGTGCGTTCAAAGATTCGATGATTCACGGAATTCTGCAATTCACATTACCTATCGCGTTTCGCTGCGTTCTTCATCGATGGGAGAACCAAGAGATCCGTTGTCGAAAGTTGTGTATAGTTTGTTGGCCAGTGACGGTCCAACCAAGTTCCACGTTCATACTAACCATTCGAGTTTGTAGCGAAGAAAGACCCCAAGAGAGGCCACAAAAAACTTCTCTGAAGCCTTTCTCCAAGACAGTGCACACGGGTTTGTGGATGTATAGTGGGTGTGGGCGGCCAGGGACACTTTTTGGCGTCCGTATGGCCTGCCCAAATCTTCACTAATGATCCTTCTGCAGGTTCACCTACAGAAACCTTGTTACGACTTTTACTTCCTCTAAATGACCAAGGTGACCTGAGTCAGCTACATGTTCGACTGC	12_1_2021	17
TGGATCACTTGTGCAAGCATCACATCGTAGTCCTCCGCTTATTGATATGCTTAAGTTCAGCGGGTGATCCTACCTGATTTGAGACCAGAAGTGAAATTGGGATGTGCCACAGAGGCAAGTTCGAAGCACACGCAGACACAACCAAACATTCCTCCTTTAGGCGACATAGCAAATGACGTATCATGCCATGCCAGGAGAAAAACACTGCTTGGCCGCCTCCTCCCAAACAGAGAGGCGGATGCAAAGTGTCTCAAGGCGCTCATGCATTTCGGGCGAGCCTGTGCTAGGTAGCGCAGGCAGAGGCACCCATCCAGACCCCATCCGCCAAGCCGTTTCATTTAAAAACCGCTTGGGGTGGGAGATTTCATGGCACTCAAACAGGCATGCTCTACGGATTGCCATAGAGCGCAAGGTGCGTTCAAAGATTCGATGATTCACGGAATTCTGCAATTCACATTACCTATCGCGTTTCGCTGCGTTCTTCATCGATGGGAGAACCAAGAGATCCGTTGTCGAAAGTTGTGTATAGTTTGTTGGCCAGTGACGGTCCAACCAAGTTCCACGTTCATACTAACCATTCGAGTTTGTAGCGAAGAAAGACCCCAAGAGAGGCCACAAAAAACTTCTCTGAAGCCTTTCTCCAAGACAGTGCACACGGGTTTGTGGATGTATAGTGGGTGTGGGCGGCCAGGGACACTTTTTGGCGTCCGTATGGCCTGCCCAAATCTTCACTAATGATCCTTCTGCAGGTTCACCTACAGAAACCTTGTTACGACTTTTACTTCCTCTAAATGACCAAGGTGACCTGAGTCAGCTACATGTTCGACTGC	8_5_2021	26
TGGATCACTTGTGCAAGCATCACATCGTAGTCCTCCGCTTATTGATATGCTTAAGTTCAGCGGGTGATCCTACCTGATTTGAGACCAGAAGTGAAATTGGGATGTGCCACAGAGGCAAGTTCGAAGCACACGCAGACACAACCAAACATTCCTCCTTTAGGCGACATAGCAAATGACGTATCATGCCATGCCAGGAGAAAAACACTGCTTGGCCGCCTCCTCCCAAACAGAGAGGCGGATGCAAAGTGTCTCAAGGCGCTCATGCATTTCGGGCGAGCCTGTGCTAGGTAGCGCAGGCAGAGGCACCCATCCAGACCCCATCCGCCAAGCCGTTTCATTTAAAAACCGCTTGGGGTGGGAGATTTCATGGCACTCAAACAGGCATGCTCTACGGATTGCCATAGAGCGCAAGGTGCGTTCAAAGATTCGATGATTCACGGAATTCTGCAATTCACATTACCTATCGCGTTTCGCTGCGTTCTTCATCGATGGGAGAACCAAGAGATCCGTTGTCGAAAGTTGTGTATAGTTTGTTGGCCAGTGACGGTCCAACCAAGTTCCACGTTCATACTAACCATTCGAGTTTGTAGCGAAGAAAGACCCCAAGAGAGGCCACAAAAAACTTCTCTGAAGCCTTTCTCCAAGACAGTGCACACGGGTTTGTGGATGTATAGTGGGTGTGGGCGGCCAGGGACACTTTTTGGCGTCCGTATGGCCTGCCCAAATCTTCACTAATGATCCTTCTGCAGGTTCACCTACAGAAACCTTGTTACGACTTTTACTTCCTCTAAATGACCAAGGTGACCTGAGTCAGCTACATGTTCGACTGC	8_8_2021	44
TGGATCACTTGTGCAAGCATCACATCGTAGTCCTCCGCTTATTGATATGCTTAAGTTCAGCGGGTGATCCTACCTGATTTGAGACCAGAAGTGAAATTGGGATGTGCCACAGAGGCAAGTTCGAAGCACACGCAGACACAACCAAACATTCCTCCTTTAGGCGACATAGCAAATGACGTATCATGCCATGCCAGGAGAAAAACACTGCTTGGCCGCCTCCTCCCAAACAGAGAGGCGGATGCAAAGTGTCTCAAGGCGCTCATGCATTTCGGGCGAGCCTGTGCTAGGTAGCGCAGGCAGAGGCACCCATCCAGACCCCATCCGCCAAGCCGTTTCATTTAAAAACCGCTTGGGGTGGGAGATTTCATGGCACTCAAACAGGCATGCTCTACGGATTGCCATAGAGCGCAAGGTGCGTTCAAAGATTCGATGATTCACGGAATTCTGCAATTCACATTACCTATCGCGTTTCGCTGCGTTCTTCATCGATGGGAGAACCAAGAGATCCGTTGTCGAAAGTTGTGTATAGTTTGTTGGCCAGTGACGGTCCAACCAAGTTCCACGTTCATACTAACCATTCGAGTTTGTAGCGAGGAAAGGGCCTCAGAGAGACCAAGCCAGAGATCAACGCCCAACGCGACGGATCGCACTGTTCTCGCTTCTCTTCCTTTTTCTCTCCAAATGCCCTTTCCAAGGACAGTGCACACGGGTTTGTGGATGTATAGTGGGTGTAGGCGGCCAGGGACACTTTGTGGCGTCCGTATGGCCTGCCCAAATCTTCACTAATGATCCTTCTGCAGGTTCACCTACAGAAACCTTGTTACGACTTTTACTTCCTCTAAATGACCAAGGTGACCTGAGTCAGCTACATGTTCGACTGC	21_6_2021	46
TGGATCACTTGTGCAAGCATCACATCGTAGTCCTCCGCTTATTGATATGCTTAAGTTCAGCGGGTGATCCTACCTGATTTGAGACCAGAAGTGAAATTGGGATGTGCCACAGAGGCAAGTTCGAAGCACACGCAGACACAACCAAACATTCCTCCTTTAGGCGACATAGCAAATGACGTATCATGCCATGCCAGGAGAAAAACACTGCTTGGCCGCCTCCTCCCAAACAGAGAGGCGGATGCAAAGTGTCTCAAGGCGCTCATGCATTTCGGGCGAGCCTGTGCTAGGTAGCGCAGGCAGAGGCACCCATCCAGACCCCATTCCGCCAAGCCGTTTCATTTAAAAACCGCTTGGGGTGGGAGATTTCATGGCACTCAAACAGGCATGCTCTACGGATTGCCATAGAGCGCAAGGTGCGTTCAAAGATTCGATGATTCACGGAATTCTGCAATTCACATTACCTATCGCGTTTCGCTGCGTTCTTCATCGATGGGAGAACCAAGAGATCCGTTGTCGAAAGTTGTGTATAGTTTGTTGGCCAGTGACGGTCCAACCAAGTTCCACGTTCATACTAACCATTCGAGTTTGTAGCGAAGAAAGACCCCAAGAGAGGCCACAAAAAACTTCTCTGAAGCCTTTCTCCAAGACAGTGCACACGGGTTTGTGGATGTATAGTGGGTGTAGGCGGCCAGGGACACTTTTTGGCGTCCGTATGGCCTGCCCAAATCTTCACTAATGATCCTTCTGCAGGTTCACCTACAGAAACCTTGTTACGACTTTTACTTCCTCTAAATGACCAAGGTGACCTGAGTCAGCTACATGTTCGACTGC	11_13_2019	25
TGGATCACTTGTGCAAGCATCACATCGTAGTCCTCCGCTTATTGATATGCTTAAGTTCAGCGGGTGATCCTACCTGATTTGAGACCAGAAGTGAAATTGGGATGTGCCACAGAGGCAAGTTCGAAGCACACGCAGACACAACCAAACATTCCTCCTTTAGGCGACATAGCAAATGACGTATCATGCCATGCCAGGAGAAAAACACTGCTTGGCCGCCTCCTCCCAAACAGAGAGGCGGATGCAAAGTGTCTCAAGGCGCTCATGCATTTCGGGCGAGCCTGTGCTAGGTAGCGCAGGCAGAGGCACCCATCCAGACCCCATTCCGCCAAGCCGTTTCATTTAAAAACCGCTTGGGGTGGGAGATTTCATGGCACTCAAACAGGCATGCTCTACGGATTGCCATAGAGCGCAAGGTGCGTTCAAAGATTCGATGATTCACGGAATTCTGCAATTCACATTACCTATCGCGTTTCGCTGCGTTCTTCATCGATGGGAGAACCAAGAGATCCGTTGTCGAAAGTTGTGTATAGTTTGTTGGCCAGTGACGGTCCAACCAAGTTCCACGTTCATACTAACCATTCGAGTTTGTAGCGAAGAAAGACCCCAAGAGAGGCCACAAAAAACTTCTCTGAAGCCTTTCTCCAAGACAGTGCACACGGGTTTGTGGATGTATAGTGGGTGTAGGCGGCCAGGGACACTTTTTGGCGTCCGTATGGCCTGCCCAAATCTTCACTAATGATCCTTCTGCAGGTTCACCTACAGAAACCTTGTTACGACTTTTACTTCCTCTAAATGACCAAGGTGACCTGAGTCAGCTACATGTTCGACTGC	11_7_2019	56
TGGATCACTTGTGCAAGCATCACATCGTAGTCCTCCGCTTATTGATATGCTTAAGTTCAGCGGGTGATCCTACCTGATTTGAGACCAGAAGTGAAATTGGGATGTGCCACAGAGGCAAGTTCGAAGCACACGCAGACACAACCAAACATTCCTCCTTTAGGCGACATAGCAAATGACGTATCATGCCATGCCAGGAGAAAAACACTGCTTGGCCGCCTCCTCCCAAACAGAGAGGCGGATGCAAAGTGTCTCAAGGCGCTCATGCATTTCGGGCGAGCCTGTGCTAGGTAGCGCAGGCAGAGGCACCCATCCAGACCCCATTCCGCCAAGCCGTTTCATTTAAAAACCGCTTGGGGTGGGAGATTTCATGGCACTCAAACAGGCATGCTCTACGGATTGCCATAGAGCGCAAGGTGCGTTCAAAGATTCGATGATTCACGGAATTCTGCAATTCACATTACCTATCGCGTTTCGCTGCGTTCTTCATCGATGGGAGAACCAAGAGATCCGTTGTCGAAAGTTGTGTATAGTTTGTTGGCCAGTGACGGTCCAACCAAGTTCCACGTTCATACTAACCATTCGAGTTTGTAGCGAAGAAAGACCCCAAGAGAGGCCACAAAAAACTTCTCTGAAGCCTTTCTCCAAGACAGTGCACACGGGTTTGTGGATGTATAGTGGGTGTAGGCGGCCAGGGACACTTTTTGGCGTCCGTATGGCCTGCCCAAATCTTCACTAATGATCCTTCTGCAGGTTCACCTACAGAAACCTTGTTACGACTTTTACTTCCTCTAAATGACCAAGGTGACCTGAGTCAGCTACATGTTCGACTGC	18_2_2019	7
TGGATCACTTGTGCAAGCATCACATCGTAGTCCTCCGCTTATTGATATGCTTAAGTTCAGCGGGTGATCCTACCTGATTTGAGACCAGAAGTGAAATTGGGATGTGCCACAGAGGCAAGTTCGAAGCACACGCAGACACAACCAAACATTCCTCCTTTAGGCGACATAGCAAATGACGTATCATGCCATGCCAGGAGAAAAACACTGCTTGGCCGCCTCCTCCCAAACAGAGAGGCGGATGCAAAGTGTCTCAAGGCGCTCATGCATTTCGGGCGAGCCTGTGCTAGGTAGCGCAGGCAGAGGCACCCATCCAGACCCCATTCCGCCAAGCCGTTTCATTTAAAAACCGCTTGGGGTGGGAGATTTCATGGCACTCAAACAGGCATGCTCTACGGATTGCCATAGAGCGCAAGGTGCGTTCAAAGATTCGATGATTCACGGAATTCTGCAATTCACATTACCTATCGCGTTTCGCTGCGTTCTTCATCGATGGGAGAACCAAGAGATCCGTTGTCGAAAGTTGTGTATAGTTTGTTGGCCAGTGACGGTCCAACCAAGTTCCACGTTCATACTAACCATTCGAGTTTGTAGCGAAGAAAGACCCCAAGAGAGGCCACAAAAAACTTCTCTGAAGCCTTTCTCCAAGACAGTGCACACGGGTTTGTGGATGTATAGTGGGTGTAGGCGGCCAGGGACACTTTTTGGCGTCCGTATGGCCTGCCCAAATCTTCACTAATGATCCTTCTGCAGGTTCACCTACAGAAACCTTGTTACGACTTTTACTTCCTCTAAATGACCAAGGTGACCTGAGTCAGCTACATGTTCGACTGC	19_3_2019	79
TGGATCACTTGTGCAAGCATCACATCGTAGTCCTCCGCTTATTGATATGCTTAAGTTCAGCGGGTGATCCTACCTGATTTGAGACCAGAAGTGAAATTGGGATGTGCCACAGAGGCAAGTTCGAAGCACACGCAGACACAACCAAACATTCCTCCTTTAGGCGACATAGCAAATGACGTATCATGCCATGCCAGGAGAAAAACACTGCTTGGCCGCCTCCTCCCAAACAGAGAGGCGGATGCAAAGTGTCTCAAGGCGCTCATGCATTTCGGGCGAGCCTGTGCTAGGTAGCGCAGGCAGAGGCACCCATCCAGACCCCATTCCGCCAAGCCGTTTCATTTAAAAACCGCTTGGGGTGGGAGATTTCATGGCACTCAAACAGGCATGCTCTACGGATTGCCATAGAGCGCAAGGTGCGTTCAAAGATTCGATGATTCACGGAATTCTGCAATTCACATTACCTATCGCGTTTCGCTGCGTTCTTCATCGATGGGAGAACCAAGAGATCCGTTGTCGAAAGTTGTGTATAGTTTGTTGGCCAGTGACGGTCCAACCAAGTTCCACGTTCATACTAACCATTCGAGTTTGTAGCGAAGAAAGACCCCAAGAGAGGCCACAAAAAACTTCTCTGAAGCCTTTCTCCAAGACAGTGCACACGGGTTTGTGGATGTATAGTGGGTGTAGGCGGCCAGGGACACTTTTTGGCGTCCGTATGGCCTGCCCAAATCTTCACTAATGATCCTTCTGCAGGTTCACCTACAGAAACCTTGTTACGACTTTTACTTCCTCTAAATGACCAAGGTGACCTGAGTCAGCTACATGTTCGACTGC	5_2_2021	35
TGGATCACTTGTGCAAGCATCACATCGTAGTCCTCCGCTTATTGATATGCTTAAGTTCAGCGGGTGATCCTACCTGATTTGAGACCAGAAGTGAAATTGGGATGTGCCACAGAGGCAAGTTCGAAGCACACGCAGACACAACCAAACATTCCTCCTTTAGGCGACATAGCAAATGACGTATCATGCCATGCCAGGAGAAAAACACTGCTTGGCCGCCTCCTCCCAAACAGAGAGGCGGATGCAAAGTGTCTCAAGGCGCTCATGCATTTCGGGCGAGCCTGTGCTAGGTAGCGCAGGCAGAGGCACCCATCCAGACCCCATTCCGCCAAGCCGTTTCATTTAAAAACCGCTTGGGGTGGGAGATTTCATGGCACTCAAACAGGCATGCTCTACGGATTGCCATAGAGCGCAAGGTGCGTTCAAAGATTCGATGATTCACGGAATTCTGCAATTCACATTACCTATCGCGTTTCGCTGCGTTCTTCATCGATGGGAGAACCAAGAGATCCGTTGTCGAAAGTTGTGTATAGTTTGTTGGCCAGTGACGGTCCAACCAAGTTCCACGTTCATACTAACCATTCGAGTTTGTAGCGAAGAAAGACCCCAAGAGAGGCCACAAAAAACTTCTCTGAAGCCTTTCTCCAAGACAGTGCACACGGGTTTGTGGATGTATAGTGGGTGTAGGCGGCCAGGGACACTTTTTGGCGTCCGTATGGCCTGCCCAAATCTTCACTAATGATCCTTCTGCAGGTTCACCTACAGAAACCTTGTTACGACTTTTACTTCCTCTAAATGACCAAGGTGACCTGAGTCAGCTACATGTTCGACTGC	5_3_2021	8
TGGATCACTTGTGCAAGCATCACATCGTAGTCCTCCGCTTATTGATATGCTTAAGTTCAGCGGGTGATCCTACCTGATTTGAGACCAGAAGTGAAATTGGGATGTGCCACAGAGGCAAGTTCGAAGCACACGCAGACACAACCAAACATTCCTCCTTTAGGCGACATAGCAAATGACGTATCATGCCATGCCAGGAGAAAAACACTGCTTGGCCGCCTCCTCCCAAACAGAGAGGCGGATGCAAAGTGTCTCAAGGCGCTCATGCATTTCGGGCGAGCCTGTGCTAGGTAGCGCAGGCAGAGGCACCCATCCAGACCCCATTCCGCCAAGCCGTTTCATTTAAAAACCGCTTGGGGTGGGAGATTTCATGGCACTCAAACAGGCATGCTCTACGGATTGCCATAGAGCGCAAGGTGCGTTCAAAGATTCGATGATTCACGGAATTCTGCAATTCACATTACCTATCGCGTTTCGCTGCGTTCTTCATCGATGGGAGAACCAAGAGATCCGTTGTCGAAAGTTGTGTATAGTTTGTTGGCCAGTGACGGTCCAACCAAGTTCCACGTTCATACTAACCATTCGAGTTTGTAGCGAAGAAAGACCCCAAGAGAGGCCACAAAAAACTTCTCTGAAGCCTTTCTCCAAGACAGTGCACACGGGTTTGTGGATGTATAGTGGGTGTAGGCGGCCAGGGACACTTTTTGGCGTCCGTATGGCCTGCCCAAATCTTCACTAATGATCCTTCTGCAGGTTCACCTACAGAAACCTTGTTACGACTTTTACTTCCTCTAAATGACCAAGGTGACCTGAGTCAGCTACATGTTCGACTGC	8_8_2019	12
TGGATCACTTGTGCAAGCATCACATCGTAGTCCTCCGCTTATTGATATGCTTAAGTTCAGCGGGTGATCCTACCTGATTTGAGACCAGAAGTGAAATTGGGATGTGCCACAGAGGCAAGTTCGAAGCACACGCAGACACAACCAAACATTCCTCCTTTAGGCGACATAGCAAATGACGTATCATGCCATGCCAGGAGAAAAACACTGCTTGGCCGCCTCCTCCCAAACAGAGAGGCGGATGCAAAGTGTCTCAAGGCGCTCATGCATTTCGGGCGAGCCTGTGCTAGGTAGCGCAGGCAGAGGCACCCATCCAGACCCCATTCCGCCAAGCCGTTTCATTTAAAAACCGCTTGGGGTGGGAGATTTCATGGCACTCAAACAGGCATGCTCTACGGATTGCCATAGAGCGCAAGGTGCGTTCAAAGATTCGATGATTCACGGAATTCTGCAATTCACATTACCTATCGCGTTTCGCTGCGTTCTTCATCGATGGGAGAACCAAGAGATCCGTTGTCGAAAGTTGTGTATAGTTTGTTGGCCAGTGACGGTCCAACCAAGTTCCACGTTCATACTAACCATTCGAGTTTGTAGCGAAGAAAGACCCCAAGAGAGGCCACAAAAAACTTCTCTGAAGCCTTTCTCCAAGACAGTGCACACGGGTTTGTGGATGTATAGTGGGTGTAGGCGGCCAGGGACACTTTTTGGCGTCCGTATGGCCTGCCCAAATCTTCACTAATGATCCTTCTGCAGGTTCACCTACAGAAACCTTGTTACGACTTTTACTTCCTCTAAATGACCAAGGTGACCTGAGTCAGCTACATGTTCGACTGC	9_14_2019	13
TGGATCACTTGTGCAAGCATCACATCGTAGTCCTCCGCTTATTGATATGCTTAAGTTCAGCGGGTGATCCTACCTGATTTGAGACCAGAAGTGAAATTGGGATGTGCCACAGAGGCAAGTTCGAAGCACACGCAGACACAACCAAACATTCCTCCTTTAGGCGACATAGCAAATGACGTATCATGCCATGCCAGGAGAAAAACACTGCTTGGCCGCCTCCTCCCAAACAGAGAGGCGGATGCAAAGTGTCTCAGGCGCTCATGCATTTCGGGCGAGCCTGTGCTAGGTAGCGCAGGCAGAGGCACCCATCCAGACCCCATCCGCCAAGCCGTTTCATTTAAAAACCGCTTGGGGTGGGAGATTTCATGGCACTCAAACAGGCATGCTCTACGGATTGCCATAGAGCGCAAGGTGCGTTCAAAGATTCGATGATTCACGGAATTCTGCAATTCACATTACCTATCGCGTTTCGCTGCGTTCTTCATCGATGGGAGAACCAAGAGATCCGTTGTCGAAAGTTGTGTATAGTTTGTTGGCCAGTGACGGTCCAACCAAGTTCCACGTTCATACTAACCATTCGAGTTTGTAGCGAAGAAAGACCCCAAGAGAGGCCACAAAAAACTTCTCTGAAGCCTTTCTCCAAGACAGTGCACACGGGTTTGTGGATGTATAGTGGGTGTAGGCGGCCAGGGACACTTTTTGGCGTCCGTATGGCCTGCCCAAATCTTCACTAATGATCCTTCTGCAGGTTCACCTACAGAAACCTTGTTACGACTTTTACTTCCTCTAAATGACCAAGGTGACCTGAGTCAGCTACATGTTCGACTGC	16_5_2021	8
TGGATCACTTGTGCAAGCATCACATCGTAGTCCTCCGCTTATTGATATGCTTAAGTTCAGCGGGTGATCCTACCTGATTTGAGACCAGAAGTGAAATTGGGATGTGCCACAGAGGCAAGTTCGAAGCACACGCAGACACAACCAAACATTCCTCCTTTAGGCGACATAGCAAATGACGTATCATGCCATGCCAGGAGAAAAACACTGCTTGGCCGCCTCCTCCCAAACAGAGAGGCGGATGCAAAGTGTCTCAGGCGCTCATGCATTTCGGGCGAGCCTGTGCTAGGTAGCGCAGGCAGAGGCACCCATCCAGACCCCATCCGCCAAGCCGTTTCATTTAAAAACCGCTTGGGGTGGGAGATTTCATGGCACTCAAACAGGCATGCTCTACGGATTGCCATAGAGCGCAAGGTGCGTTCAAAGATTCGATGATTCACGGAATTCTGCAATTCACATTACCTATCGCGTTTCGCTGCGTTCTTCATCGATGGGAGAACCAAGAGATCCGTTGTCGAAAGTTGTGTATAGTTTGTTGGCCAGTGACGGTCCAACCAAGTTCCACGTTCATACTAACCATTCGAGTTTGTAGCGAAGAAAGACCCCAAGAGAGGCCACAAAAAACTTCTCTGAAGCCTTTCTCCAAGACAGTGCACACGGGTTTGTGGATGTATAGTGGGTGTAGGCGGCCAGGGACACTTTTTGGCGTCCGTATGGCCTGCCCAAATCTTCACTAATGATCCTTCTGCAGGTTCACCTACAGAAACCTTGTTACGACTTTTACTTCCTCTAAATGACCAAGGTGACCTGAGTCAGCTACATGTTCGACTGC	20_11_2019	15
TGGATCACTTGTGCAAGCATCACATCGTAGTCCTCCGCTTATTGATATGCTTAAGTTCAGCGGGTGATCCTACCTGATTTGAGACCAGAAGTGAAATTGGGATGTGCCACAGAGGCAAGTTCGAAGCACACGCAGACACAACCAGACATTCCTCCTTTAGGCGACATAGCAAATGACGTATCATGCCATGCCAGGAGAAAAACACTGCTTGGCCGCCTCCTCCCAAACAGAGAGGCGGATGCAAAGTGTCTCAAGGCGCTCATGCATTTCGGGCGAGCCTGTGCTAGGTAGCGCAGGCAGAGGCACCCATCCAGACCCCATCCGCCAAGCCGTTTCATTTAAAAACCGCTTGGGGTGGGAGATTTCATGGCACTCAAACAGGCATGCTCTACGGATTGCCATAGAGCGCAAGGTGCGTTCAAAGATTCGATGATTCACGGAATTCTGCAATTCACATTACCTATCGCGTTTCGCTGCGTTCTTCATCGATGGGAGAACCAAGAGATCCGTTGTCGAAAGTTGTGTATAGTTTGTTGGCCAGTGACGGTCCAACCAAGTTCCACGTTCATACTAACCATTCGAGTTTGTAGCGAAGAAAGACCCCAAGAGAGGCCACAAAAAACTTCTCTGAAGCCTTTCTCCAAGACAGTGCACACGGGTTTGTGGATGTATAGTGGGTGTAGGCGGCCAGGGACACTTTTTGGCGTCCGTATGGCCTGCCCAAATCTTCACTAATGATCCTTCTGCAGGTTCACCTACAGAAACCTTGTTACGACTTTTACTTCCTCTAAATGACCAAGGTGACCTGAGTCAGCTACATGTTCGACTGC	18_3_2021	18
TGGATCACTTGTGCAAGCATCACATCGTAGTCCTCCGCTTATTGATATGCTTAAGTTCAGCGGGTGATCCTACCTGATTTGAGACCAGAAGTGAAATTGGGATGTGCCACAGAGGCAAGTTCGAAGCACACGTAGACACAACCAAACATTCCTCCTTTAGGCGACATAGCAAATGACGTATCATGCCATGCCAGGAGAAAAACACTGCTTGGCCGCCTCCTCCCAAACAGAGAGGCGGATGCAAAGTGTCTCAAGGCGCTCATGCATTTCGGGCGAGCCTGTGCTAGGTAGCGCAGGCAGAGGCACCCATCCAGACCCCATCCGCCAAGCCGTTTCATTGAAAAACCGCTTGGGGTGGGAGATTTCATGGCACTCAAACAGGCATGCTCTACGGATTGCCATAGAGCGCAAGGTGCGTTCAAAGATTCGATGATTCACGGAATTCTGCAATTCACATTACCTATCGCGTTTCGCTGCGTTCTTCATCGATGGGAGAACCAAGAGATCCGTTGTCGAAAGTTGTGTATAGTTTGTTGGCCAGTGACGGTCCAACCAAGTTCCACGTTCATACTAACCATTCGAGTTTGTAGCGAAGAAAGACCCCAAGAGAGGCCACAAAAAACTTCTCTGAAGCCTTTCTCCAAGACAGTGCACACGGGTTTGTGGATGTATAGTGGGTGTAGGCGGCCAGGGACACTGTGGCGTCCGTATGGCCTGCCCAAATCTTCACTAATGATCCTTCTGCAGGTTCACCTACAGAAACCTTGTTACGACTTTTACTTCCTCTAAATGACCAAGGTGACCTGAGTCAGCTACATGTTCGACTGC	10_12_2021	9
TGGATCACTTGTGCAAGCATCACATCGTAGTCCTCCGCTTATTGATATGCTTAAGTTCAGCGGGTGATCCTACCTGATTTGAGACCAGAAGTGAAATTGGGATGTGCCACAGAGGCAAGTTCGAAGCACACGTAGACACAACCAAACATTCCTCCTTTAGGCGACATAGCAAATGACGTATCATGCCATGCCAGGAGAAAAACACTGCTTGGCCGCCTCCTCCCAAACAGAGAGGCGGATGCAAAGTGTCTCAAGGCGCTCATGCATTTCGGGCGAGCCTGTGCTAGGTAGCGCAGGCAGAGGCACCCATCCAGACCCCATCCGCCAAGCCGTTTCATTGAAAAACCGCTTGGGGTGGGAGATTTCATGGCACTCAAACAGGCATGCTCTACGGATTGCCATAGAGCGCAAGGTGCGTTCAAAGATTCGATGATTCACGGAATTCTGCAATTCACATTACCTATCGCGTTTCGCTGCGTTCTTCATCGATGGGAGAACCAAGAGATCCGTTGTCGAAAGTTGTGTATAGTTTGTTGGCCAGTGACGGTCCAACCAAGTTCCACGTTCATACTAACCATTCGAGTTTGTAGCGAAGAAAGACCCCAAGAGAGGCCACAAAAAACTTCTCTGAAGCCTTTCTCCAAGACAGTGCACACGGGTTTGTGGATGTATAGTGGGTGTAGGCGGCCAGGGACACTGTGGCGTCCGTATGGCCTGCCCAAATCTTCACTAATGATCCTTCTGCAGGTTCACCTACAGAAACCTTGTTACGACTTTTACTTCCTCTAAATGACCAAGGTGACCTGAGTCAGCTACATGTTCGACTGC	10_9_2021	9
TGGATCACTTGTGCAAGCATCACATCGTAGTCCTCCGCTTATTGATATGCTTAAGTTCAGCGGGTGATCCTACCTGATTTGAGACCAGAAGTGAAATTGGGATGTGCCACAGAGGCAAGTTCGAAGCACACGTAGACACAACCAAACATTCCTCCTTTAGGCGACATAGCAAATGACGTATCATGCCATGCCAGGAGAAAAACACTGCTTGGCCGCCTCCTCCCAAACAGAGAGGCGGATGCAAAGTGTCTCAAGGCGCTCATGCATTTCGGGCGAGCCTGTGCTAGGTAGCGCAGGCAGAGGCACCCATCCAGACCCCATCCGCCAAGCCGTTTCATTGAAAAACCGCTTGGGGTGGGAGATTTCATGGCACTCAAACAGGCATGCTCTACGGATTGCCATAGAGCGCAAGGTGCGTTCAAAGATTCGATGATTCACGGAATTCTGCAATTCACATTACCTATCGCGTTTCGCTGCGTTCTTCATCGATGGGAGAACCAAGAGATCCGTTGTCGAAAGTTGTGTATAGTTTGTTGGCCAGTGACGGTCCAACCAAGTTCCACGTTCATACTAACCATTCGAGTTTGTAGCGAAGAAAGACCCCAAGAGAGGCCACAAAAAACTTCTCTGAAGCCTTTCTCCAAGACAGTGCACACGGGTTTGTGGATGTATAGTGGGTGTAGGCGGCCAGGGACACTGTGGCGTCCGTATGGCCTGCCCAAATCTTCACTAATGATCCTTCTGCAGGTTCACCTACAGAAACCTTGTTACGACTTTTACTTCCTCTAAATGACCAAGGTGACCTGAGTCAGCTACATGTTCGACTGC	5_2_2021	144
TGGATCACTTGTGCAAGCATCACATCGTAGTCCTCCGCTTATTGATATGCTTAAGTTCAGCGGGTGATCCTACCTGATTTGAGACCAGAAGTGAAATTGGGATGTGCCACAGAGGCAAGTTCGAAGCACACGTAGACACAACCAAACATTCCTCCTTTAGGCGACATAGCAAATGACGTATCATGCCATGCCAGGAGAAAAACACTGCTTGGCCGCCTCCTCCCAAACAGAGAGGCGGATGCAAAGTGTCTCAAGGCGCTCATGCATTTCGGGCGAGCCTGTGCTAGGTAGCGCAGGCAGAGGCACCCATCCAGACCCCATCCGCCAAGCCGTTTCATTGAAAAACCGCTTGGGGTGGGAGATTTCATGGCACTCAAACAGGCATGCTCTACGGATTGCCATAGAGCGCAAGGTGCGTTCAAAGATTCGATGATTCACGGAATTCTGCAATTCACATTACCTATCGCGTTTCGCTGCGTTCTTCATCGATGGGAGAACCAAGAGATCCGTTGTCGAAAGTTGTGTATAGTTTGTTGGCCAGTGACGGTCCAACCAAGTTCCACGTTCATACTAACCATTCGAGTTTGTAGCGAAGAAAGACCCCAAGAGAGGCCACAAAAAACTTCTCTGAAGCCTTTCTCCAAGACAGTGCACACGGGTTTGTGGATGTATAGTGGGTGTAGGCGGCCAGGGACACTGTGGCGTCCGTATGGCCTGCCCAAATCTTCACTAATGATCCTTCTGCAGGTTCACCTACAGAAACCTTGTTACGACTTTTACTTCCTCTAAATGACCAAGGTGACCTGAGTCAGCTACATGTTCGACTGC	9_11_2021	87
TGGATCACTTGTGCAAGCATCACATCGTAGTCCTCCGCTTATTGATATGCTTAAGTTCAGCGGGTGATCCTACCTGATTTGAGACCAGAAGTGAAATTGGGATGTGCCACAGAGGCAAGTTCGAAGCACACGTAGACACAACCAAACATTCCTCCTTTAGGCGACATAGCAAATGACGTATCATGCCATGCCAGGAGAAAAACACTGCTTGGCCGCCTCCTCCCAAACAGAGAGGCGGATGCAAAGTGTCTCAAGGCGCTCATGCATTTCGGGCGAGCCTGTGCTAGGTAGCGCAGGCAGAGGCACCCATCCAGACCCCATCCGCCAAGCCGTTTCATTTAAAAACCGCTTGGGGTGGGAGATTTCATGGCACTCAAACAGGCATGCTCTACGGATTGCCATAGAGAGCAAGGTGCGTTCAAAGATTCGATGATTCACGGAATTCTGCAATTCACATTACCTATCGCGTTTCGCTGCGTTCTTCATCGATGGGAGAACCAAGAGATCCGTTGTCGAAAGTTGTGTATAGTTTGTTGGCCAGTGACGGTCCAACCAAGTTCCACGTTCATACTAACCATTCGAGTTTGTAGCGAAGAAAGACCCCAAGAGAGGCCACAAAAAACTTCTCTGAAGCCTTTCTCCAAGACAGTGCACACGGGTTTGTGGATGTATAGTGGGTGTAGGCGGCCAGGGACACTGTGGCGTCCGTATGGCCTGCCCAAATCTTCACTAATGATCCTTCTGCAGGTTCACCTACAGAAACCTTGTTACGACTTTTACTTCCTCTAAATGACCAAGGTGACCTGAGTCAGCTACATGTTCGACTGC	8_10_2021	29
TGGATCACTTGTGCAAGCATCACATCGTAGTCCTCCGCTTATTGATATGCTTAAGTTCAGCGGGTGATCCTACCTGATTTGAGACCAGAAGTGAAATTGGGATGTGCCACAGAGGCAAGTTCGAAGCACACGTAGACACAACCAAACATTCCTCCTTTAGGCGACATAGCAAATGACGTATCATGCCATGCCAGGAGAAAAACACTGCTTGGCCGCCTCCTCCCAAACAGAGAGGCGGATGCAAAGTGTCTCAAGGCGCTCATGCATTTCGGGCGAGCCTGTGCTAGGTAGCGCAGGCAGAGGCACCCATCCAGACCCCATCCGCCAAGCCGTTTCATTTAAAAACCGCTTGGGGTGGGAGATTTCATGGCACTCAAACAGGCATGCTCTACGGATTGCCATAGAGCGCAAGGTGCGTTCAAAGATTCGATGATTCACGGAATTCTGCAATTCACATTACCTATCGCGTTTCGCTGCGTTCTTCATCGATGGGAGAACCAAGAGATCCGTTGTCGAAAGTTGTGTATAGTTTGTTGGCCAGTGACGGTCCAACCAAGTTCCACGTTCATACTAACCATTCGAGTTTGTAGCGAAGAAAGACCCCAAGAGAGGCCACAAAAAACTTCTCTGAAGCCTTTCTCCAAGACAGTGCACACGGGTTTGTGGATGTATAGTGGGTGTAGGCGGCCAGGGACACTGTGGCGTCCGTATGGCCTGCCCAAATCTTCACTAATGATCCTTCTGCAGGTTCACCTACAGAAACCTTGTTACGACTTTTACTTCCTCTAAATGACCAAGGTGACCTGAGTCAGCTACATGTTCGACTGC	12_6_2019	10
TGGATCACTTGTGCAAGCATCACATCGTAGTCCTCCGCTTATTGATATGCTTAAGTTCAGCGGGTGATCCTACCTGATTTGAGACCAGAAGTGAAATTGGGATGTGCCACAGAGGCAAGTTCGAAGCACACGTAGACACAACCAAACATTCCTCCTTTAGGCGACATAGCAAATGACGTATCATGCCATGCCAGGAGAAAAACACTGCTTGGCCGCCTCCTCCCAAACAGAGAGGCGGATGCAAAGTGTCTCAAGGCGCTCATGCATTTCGGGCGAGCCTGTGCTAGGTAGCGCAGGCAGAGGCACCCATCCAGACCCCATCCGCCAAGCCGTTTCATTTAAAAACCGCTTGGGGTGGGAGATTTCATGGCACTCAAACAGGCATGCTCTACGGATTGCCATAGAGCGCAAGGTGCGTTCAAAGATTCGATGATTCACGGAATTCTGCAATTCACATTACCTATCGCGTTTCGCTGCGTTCTTCATCGATGGGAGAACCAAGAGATCCGTTGTCGAAAGTTGTGTATAGTTTGTTGGCCAGTGACGGTCCAACCAAGTTCCACGTTCATACTAACCATTCGAGTTTGTAGCGAAGAAAGACCCCAAGAGAGGCCACAAAAAACTTCTCTGAAGCCTTTCTCCAAGACAGTGCACACGGGTTTGTGGATGTATAGTGGGTGTAGGCGGCCAGGGACACTGTGGCGTCCGTATGGCCTGCCCAAATCTTCACTAATGATCCTTCTGCAGGTTCACCTACAGAAACCTTGTTACGACTTTTACTTCCTCTAAATGACCAAGGTGACCTGAGTCAGCTACATGTTCGACTGC	19_3_2019	82
TGGATCACTTGTGCAAGCATCACATCGTAGTCCTCCGCTTATTGATATGCTTAAGTTCAGCGGGTGATCCTACCTGATTTGAGACCAGAAGTGAAATTGGGATGTGCCACAGAGGCAAGTTCGAAGCACACGTAGACACAACCAAACATTCCTCCTTTAGGCGACATAGCAAATGACGTATCATGCCATGCCAGGAGAAAAACACTGCTTGGCCGCCTCCTCCCAAACAGAGAGGCGGATGCAAAGTGTCTCAAGGCGCTCATGCATTTCGGGCGAGCCTGTGCTAGGTAGCGCAGGCAGAGGCACCCATCCAGACCCCATCCGCCAAGCCGTTTCATTTAAAAACCGCTTGGGGTGGGAGATTTCATGGCACTCAAACAGGCATGCTCTACGGATTGCCATAGAGCGCAAGGTGCGTTCAAAGATTCGATGATTCACGGAATTCTGCAATTCACATTACCTATCGCGTTTCGCTGCGTTCTTCATCGATGGGAGAACCAAGAGATCCGTTGTCGAAAGTTGTGTATAGTTTGTTGGCCAGTGACGGTCCAACCAAGTTCCACGTTCATACTAACCATTCGAGTTTGTAGCGAAGAAAGACCCCAAGAGAGGCCACAAAAAACTTCTCTGAAGCCTTTCTCCAAGACAGTGCACACGGGTTTGTGGATGTATAGTGGGTGTAGGCGGCCAGGGACACTGTGGCGTCCGTATGGCCTGCCCAAATCTTCACTAATGATCCTTCTGCAGGTTCACCTACAGAAACCTTGTTACGACTTTTACTTCCTCTAAATGACCAAGGTGACCTGAGTCAGCTACATGTTCGACTGC	2_14_2021	12
TGGATCACTTGTGCAAGCATCACATCGTAGTCCTCCGCTTATTGATATGCTTAAGTTCAGCGGGTGATCCTACCTGATTTGAGACCAGAAGTGAAATTGGGATGTGCCACAGAGGCAAGTTCGAAGCACACGTAGACACAACCAAACATTCCTCCTTTAGGCGACATAGCAAATGACGTATCATGCCATGCCAGGAGAAAAACACTGCTTGGCCGCCTCCTCCCAAACAGAGAGGCGGATGCAAAGTGTCTCAAGGCGCTCATGCATTTCGGGCGAGCCTGTGCTAGGTAGCGCAGGCAGAGGCACCCATCCAGACCCCATCCGCCAAGCCGTTTCATTTAAAAACCGCTTGGGGTGGGAGATTTCATGGCACTCAAACAGGCATGCTCTACGGATTGCCATAGAGCGCAAGGTGCGTTCAAAGATTCGATGATTCACGGAATTCTGCAATTCACATTACCTATCGCGTTTCGCTGCGTTCTTCATCGATGGGAGAACCAAGAGATCCGTTGTCGAAAGTTGTGTATAGTTTGTTGGCCAGTGACGGTCCAACCAAGTTCCACGTTCATACTAACCATTCGAGTTTGTAGCGAAGAAAGACCCCAAGAGAGGCCACAAAAAACTTCTCTGAAGCCTTTCTCCAAGACAGTGCACACGGGTTTGTGGATGTATAGTGGGTGTAGGCGGCCAGGGACACTGTGGCGTCCGTATGGCCTGCCCAAATCTTCACTAATGATCCTTCTGCAGGTTCACCTACAGAAACCTTGTTACGACTTTTACTTCCTCTAAATGACCAAGGTGACCTGAGTCAGCTACATGTTCGACTGC	2_1_2021	40
TGGATCACTTGTGCAAGCATCACATCGTAGTCCTCCGCTTATTGATATGCTTAAGTTCAGCGGGTGATCCTACCTGATTTGAGACCAGAAGTGAAATTGGGATGTGCCACAGAGGCAAGTTCGAAGCACACGTAGACACAACCAAACATTCCTCCTTTAGGCGACATAGCAAATGACGTATCATGCCATGCCAGGAGAAAAACACTGCTTGGCCGCCTCCTCCCAAACAGAGAGGCGGATGCAAAGTGTCTCAAGGCGCTCATGCATTTCGGGCGAGCCTGTGCTAGGTAGCGCAGGCAGAGGCACCCATCCAGACCCCATCCGCCAAGCCGTTTCATTTAAAAACCGCTTGGGGTGGGAGATTTCATGGCACTCAAACAGGCATGCTCTACGGATTGCCATAGAGCGCAAGGTGCGTTCAAAGATTCGATGATTCACGGAATTCTGCAATTCACATTACCTATCGCGTTTCGCTGCGTTCTTCATCGATGGGAGAACCAAGAGATCCGTTGTCGAAAGTTGTGTATAGTTTGTTGGCCAGTGACGGTCCAACCAAGTTCCACGTTCATACTAACCATTCGAGTTTGTAGCGAAGAAAGACCCCAAGAGAGGCCACAAAAAACTTCTCTGAAGCCTTTCTCCAAGACAGTGCACACGGGTTTGTGGATGTATAGTGGGTGTAGGCGGCCAGGGACACTGTGGCGTCCGTATGGCCTGCCCAAATCTTCACTAATGATCCTTCTGCAGGTTCACCTACAGAAACCTTGTTACGACTTTTACTTCCTCTAAATGACCAAGGTGACCTGAGTCAGCTACATGTTCGACTGC	2_3_2021	8
TGGATCACTTGTGCAAGCATCACATCGTAGTCCTCCGCTTATTGATATGCTTAAGTTCAGCGGGTGATCCTACCTGATTTGAGACCAGAAGTGAAATTGGGATGTGCCACAGAGGCAAGTTCGAAGCACACGTAGACACAACCAAACATTCCTCCTTTAGGCGACATAGCAAATGACGTATCATGCCATGCCAGGAGAAAAACACTGCTTGGCCGCCTCCTCCCAAACAGAGAGGCGGATGCAAAGTGTCTCAAGGCGCTCATGCATTTCGGGCGAGCCTGTGCTAGGTAGCGCAGGCAGAGGCACCCATCCAGACCCCATCCGCCAAGCCGTTTCATTTAAAAACCGCTTGGGGTGGGAGATTTCATGGCACTCAAACAGGCATGCTCTACGGATTGCCATAGAGCGCAAGGTGCGTTCAAAGATTCGATGATTCACGGAATTCTGCAATTCACATTACCTATCGCGTTTCGCTGCGTTCTTCATCGATGGGAGAACCAAGAGATCCGTTGTCGAAAGTTGTGTATAGTTTGTTGGCCAGTGACGGTCCAACCAAGTTCCACGTTCATACTAACCATTCGAGTTTGTAGCGAAGAAAGACCCCAAGAGAGGCCACAAAAAACTTCTCTGAAGCCTTTCTCCAAGACAGTGCACACGGGTTTGTGGATGTATAGTGGGTGTAGGCGGCCAGGGACACTGTGGCGTCCGTATGGCCTGCCCAAATCTTCACTAATGATCCTTCTGCAGGTTCACCTACAGAAACCTTGTTACGACTTTTACTTCCTCTAAATGACCAAGGTGACCTGAGTCAGCTACATGTTCGACTGC	5_2_2021	199
TGGATCACTTGTGCAAGCATCACATCGTAGTCCTCCGCTTATTGATATGCTTAAGTTCAGCGGGTGATCCTACCTGATTTGAGACCAGAAGTGAAATTGGGATGTGCCACAGAGGCAAGTTCGAAGCACACGTAGACACAACCAAACATTCCTCCTTTAGGCGACATAGCAAATGACGTATCATGCCATGCCAGGAGAAAAACACTGCTTGGCCGCCTCCTCCCAAACAGAGAGGCGGATGCAAAGTGTCTCAAGGCGCTCATGCATTTCGGGCGAGCCTGTGCTAGGTAGCGCAGGCAGAGGCACCCATCCAGACCCCATCCGCCAAGCCGTTTCATTTAAAAACCGCTTGGGGTGGGAGATTTCATGGCACTCAAACAGGCATGCTCTACGGATTGCCATAGAGCGCAAGGTGCGTTCAAAGATTCGATGATTCACGGAATTCTGCAATTCACATTACCTATCGCGTTTCGCTGCGTTCTTCATCGATGGGAGAACCAAGAGATCCGTTGTCGAAAGTTGTGTATAGTTTGTTGGCCAGTGACGGTCCAACCAAGTTCCACGTTCATACTAACCATTCGAGTTTGTAGCGAAGAAAGACCCCAAGAGAGGCCACAAAAAACTTCTCTGAAGCCTTTCTCCAAGACAGTGCACACGGGTTTGTGGATGTATAGTGGGTGTAGGCGGCCAGGGACACTGTGGCGTCCGTATGGCCTGCCCAAATCTTCACTAATGATCCTTCTGCAGGTTCACCTACAGAAACCTTGTTACGACTTTTACTTCCTCTAAATGACCAAGGTGACCTGAGTCAGCTACATGTTCGACTGC	6_9_2021	10
TGGATCACTTGTGCAAGCATCACATCGTAGTCCTCCGCTTATTGATATGCTTAAGTTCAGCGGGTGATCCTACCTGATTTGAGACCAGAAGTGAAATTGGGATGTGCCACAGAGGCAAGTTCGAAGCACACGTAGACACAACCAAACATTCCTCCTTTAGGCGACATAGCAAATGACGTATCATGCCATGCCAGGAGAAAAACACTGCTTGGCCGCCTCCTCCCAAACAGAGAGGCGGATGCAAAGTGTCTCAAGGCGCTCATGCATTTCGGGCGAGCCTGTGCTAGGTAGCGCAGGCAGAGGCACCCATCCAGACCCCATCCGCCAAGCCGTTTCATTTAAAAACCGCTTGGGGTGGGAGATTTCATGGCACTCAAACAGGCATGCTCTACGGATTGCCATAGAGCGCAAGGTGCGTTCAAAGATTCGATGATTCACGGAATTCTGCAATTCACATTACCTATCGCGTTTCGCTGCGTTCTTCATCGATGGGAGAACCAAGAGATCCGTTGTCGAAAGTTGTGTATAGTTTGTTGGCCAGTGACGGTCCAACCAAGTTCCACGTTCATACTAACCATTCGAGTTTGTAGCGAAGAAAGACCCCAAGAGAGGCCACAAAAAACTTCTCTGAAGCCTTTCTCCAAGACAGTGCACACGGGTTTGTGGATGTATAGTGGGTGTAGGCGGCCAGGGACACTTTTTGGCGTCCGTATGGCCTGCCCAAATCTTCACTAATGATCCTTCTGCAGGTTCACCTACAGAAACCTTGTTACGACTTTTACTTCCTCTAAATGACCAAGGTGACCTGAGTCAGCTACATGTTCGACTGC	13_7_2021	25
TGGATCACTTGTGCAAGCATCACATCGTAGTCCTCCGCTTATTGATATGCTTAAGTTCAGCGGGTGATCCTACCTGATTTGAGACCAGAAGTGAAATTGGGATGTGCCACAGAGGCAAGTTCGAAGCACACGTAGACACAACCAAACATTCCTCCTTTAGGCGACATAGCAAATGACGTATCATGCCATGCCAGGAGAAAAACACTGCTTGGCCGCCTCCTCCCAAACAGAGAGGCGGATGCAAAGTGTCTCAAGGCGCTCATGCATTTCGGGCGAGCCTGTGCTAGGTAGCGCAGGCAGAGGCACCCATCCAGACCCCATCCGCCAAGCCGTTTCATTTAAAAACCGCTTGGGGTGGGAGATTTCATGGCACTCAAACAGGCATGCTCTACGGATTGCCATAGAGCGCAAGGTGCGTTCAAAGATTCGATGATTCACGGAATTCTGCAATTCACATTACCTATCGCGTTTCGCTGCGTTCTTCATCGATGGGAGAACCAAGAGATCCGTTGTCGAAAGTTGTGTATAGTTTGTTGGCCAGTGACGGTCCAACCAAGTTCCACGTTCATACTAACCATTCGAGTTTGTAGCGAAGAAAGACCCCAAGAGAGGCCACAAAAAACTTCTCTGAAGCCTTTCTCCAAGACAGTGCACACGGGTTTGTGGATGTATAGTGGGTGTAGGCGGCCAGGGACACTTTTTGGCGTCCGTATGGCCTGCCCAAATCTTCACTAATGATCCTTCTGCAGGTTCACCTACAGAAACCTTGTTACGACTTTTACTTCCTCTAAATGACCAAGGTGACCTGAGTCAGCTACATGTTCGACTGC	13_8_2021	122
TGGATCACTTGTGCAAGCATCACATCGTAGTCCTCCGCTTATTGATATGCTTAAGTTCAGCGGGTGATCCTACCTGATTTGAGACCAGAAGTGAAATTGGGATGTGCCACAGAGGCAAGTTCGAAGCACACGTAGACACAACCAAACATTCCTCCTTTAGGCGACATAGCAAATGACGTATCATGCCATGCCAGGAGAAAAACACTGCTTGGCCGCCTCCTCCCAAACAGAGAGGCGGATGCAAAGTGTCTCAAGGCGCTCATGCATTTCGGGCGAGCCTGTGCTAGGTAGCGCAGGCAGAGGCACCCATCCAGACCCCATCCGCCAAGCCGTTTCATTTAAAAACCGCTTGGGGTGGGAGATTTCATGGCACTCAAACAGGCATGCTCTACGGATTGCCATAGAGCGCAAGGTGCGTTCAAAGATTCGATGATTCACGGAATTCTGCAATTCACATTACCTATCGCGTTTCGCTGCGTTCTTCATCGATGGGAGAACCAAGAGATCCGTTGTCGAAAGTTGTGTATAGTTTGTTGGCCAGTGACGGTCCAACCAAGTTCCACGTTCATACTAACCATTCGAGTTTGTAGCGAAGAAAGACCCCAAGAGAGGCCACAAAAAACTTCTCTGAAGCCTTTCTCCAAGACAGTGCACACGGGTTTGTGGATGTATAGTGGGTGTAGGCGGCCAGGGACACTTTTTGGCGTCCGTATGGCCTGCCCAAATCTTCACTAATGATCCTTCTGCAGGTTCACCTACAGAAACCTTGTTACGACTTTTACTTCCTCTAAATGACCAAGGTGACCTGAGTCAGCTACATGTTCGACTGC	14_13_2019	15
TGGATCACTTGTGCAAGCATCACATCGTAGTCCTCCGCTTATTGATATGCTTAAGTTCAGCGGGTGATCCTACCTGATTTGAGACCAGAAGTGAAATTGGGATGTGCCACAGAGGCAAGTTCGAAGCACACGTAGACACAACCAAACATTCCTCCTTTAGGCGACATAGCAAATGACGTATCATGCCATGCCAGGAGAAAAACACTGCTTGGCCGCCTCCTCCCAAACAGAGAGGCGGATGCAAAGTGTCTCAAGGCGCTCATGCATTTCGGGCGAGCCTGTGCTAGGTAGCGCAGGCAGAGGCACCCATCCAGACCCCATCCGCCAAGCCGTTTCATTTAAAAACCGCTTGGGGTGGGAGATTTCATGGCACTCAAACAGGCATGCTCTACGGATTGCCATAGAGCGCAAGGTGCGTTCAAAGATTCGATGATTCACGGAATTCTGCAATTCACATTACCTATCGCGTTTCGCTGCGTTCTTCATCGATGGGAGAACCAAGAGATCCGTTGTCGAAAGTTGTGTATAGTTTGTTGGCCAGTGACGGTCCAACCAAGTTCCACGTTCATACTAACCATTCGAGTTTGTAGCGAAGAAAGACCCCAAGAGAGGCCACAAAAAACTTCTCTGAAGCCTTTCTCCAAGACAGTGCACACGGGTTTGTGGATGTATAGTGGGTGTAGGCGGCCAGGGACACTTTTTGGCGTCCGTATGGCCTGCCCAAATCTTCACTAATGATCCTTCTGCAGGTTCACCTACAGAAACCTTGTTACGACTTTTACTTCCTCTAAATGACCAAGGTGACCTGAGTCAGCTACATGTTCGACTGC	16_14_2019	2
TGGATCACTTGTGCAAGCATCACATCGTAGTCCTCCGCTTATTGATATGCTTAAGTTCAGCGGGTGATCCTACCTGATTTGAGACCAGAAGTGAAATTGGGATGTGCCACAGAGGCAAGTTCGAAGCACACGTAGACACAACCAAACATTCCTCCTTTAGGCGACATAGCAAATGACGTATCATGCCATGCCAGGAGAAAAACACTGCTTGGCCGCCTCCTCCCAAACAGAGAGGCGGATGCAAAGTGTCTCAAGGCGCTCATGCATTTCGGGCGAGCCTGTGCTAGGTAGCGCAGGCAGAGGCACCCATCCAGACCCCATCCGCCAAGCCGTTTCATTTAAAAACCGCTTGGGGTGGGAGATTTCATGGCACTCAAACAGGCATGCTCTACGGATTGCCATAGAGCGCAAGGTGCGTTCAAAGATTCGATGATTCACGGAATTCTGCAATTCACATTACCTATCGCGTTTCGCTGCGTTCTTCATCGATGGGAGAACCAAGAGATCCGTTGTCGAAAGTTGTGTATAGTTTGTTGGCCAGTGACGGTCCAACCAAGTTCCACGTTCATACTAACCATTCGAGTTTGTAGCGAAGAAAGACCCCAAGAGAGGCCACAAAAAACTTCTCTGAAGCCTTTCTCCAAGACAGTGCACACGGGTTTGTGGATGTATAGTGGGTGTAGGCGGCCAGGGACACTTTTTGGCGTCCGTATGGCCTGCCCAAATCTTCACTAATGATCCTTCTGCAGGTTCACCTACAGAAACCTTGTTACGACTTTTACTTCCTCTAAATGACCAAGGTGACCTGAGTCAGCTACATGTTCGACTGC	16_2_2021	9
TGGATCACTTGTGCAAGCATCACATCGTAGTCCTCCGCTTATTGATATGCTTAAGTTCAGCGGGTGATCCTACCTGATTTGAGACCAGAAGTGAAATTGGGATGTGCCACAGAGGCAAGTTCGAAGCACACGTAGACACAACCAAACATTCCTCCTTTAGGCGACATAGCAAATGACGTATCATGCCATGCCAGGAGAAAAACACTGCTTGGCCGCCTCCTCCCAAACAGAGAGGCGGATGCAAAGTGTCTCAAGGCGCTCATGCATTTCGGGCGAGCCTGTGCTAGGTAGCGCAGGCAGAGGCACCCATCCAGACCCCATCCGCCAAGCCGTTTCATTTAAAAACCGCTTGGGGTGGGAGATTTCATGGCACTCAAACAGGCATGCTCTACGGATTGCCATAGAGCGCAAGGTGCGTTCAAAGATTCGATGATTCACGGAATTCTGCAATTCACATTACCTATCGCGTTTCGCTGCGTTCTTCATCGATGGGAGAACCAAGAGATCCGTTGTCGAAAGTTGTGTATAGTTTGTTGGCCAGTGACGGTCCAACCAAGTTCCACGTTCATACTAACCATTCGAGTTTGTAGCGAAGAAAGACCCCAAGAGAGGCCACAAAAAACTTCTCTGAAGCCTTTCTCCAAGACAGTGCACACGGGTTTGTGGATGTATAGTGGGTGTAGGCGGCCAGGGACACTTTTTGGCGTCCGTATGGCCTGCCCAAATCTTCACTAATGATCCTTCTGCAGGTTCACCTACAGAAACCTTGTTACGACTTTTACTTCCTCTAAATGACCAAGGTGACCTGAGTCAGCTACATGTTCGACTGC	16_9_2021	119
TGGATCACTTGTGCAAGCATCACATCGTAGTCCTCCGCTTATTGATATGCTTAAGTTCAGCGGGTGATCCTACCTGATTTGAGACCAGAAGTGAAATTGGGATGTGCCACAGAGGCAAGTTCGAAGCACACGTAGACACAACCAAACATTCCTCCTTTAGGCGACATAGCAAATGACGTATCATGCCATGCCAGGAGAAAAACACTGCTTGGCCGCCTCCTCCCAAACAGAGAGGCGGATGCAAAGTGTCTCAAGGCGCTCATGCATTTCGGGCGAGCCTGTGCTAGGTAGCGCAGGCAGAGGCACCCATCCAGACCCCATCCGCCAAGCCGTTTCATTTAAAAACCGCTTGGGGTGGGAGATTTCATGGCACTCAAACAGGCATGCTCTACGGATTGCCATAGAGCGCAAGGTGCGTTCAAAGATTCGATGATTCACGGAATTCTGCAATTCACATTACCTATCGCGTTTCGCTGCGTTCTTCATCGATGGGAGAACCAAGAGATCCGTTGTCGAAAGTTGTGTATAGTTTGTTGGCCAGTGACGGTCCAACCAAGTTCCACGTTCATACTAACCATTCGAGTTTGTAGCGAAGAAAGACCCCAAGAGAGGCCACAAAAAACTTCTCTGAAGCCTTTCTCCAAGACAGTGCACACGGGTTTGTGGATGTATAGTGGGTGTAGGCGGCCAGGGACACTTTTTGGCGTCCGTATGGCCTGCCCAAATCTTCACTAATGATCCTTCTGCAGGTTCACCTACAGAAACCTTGTTACGACTTTTACTTCCTCTAAATGACCAAGGTGACCTGAGTCAGCTACATGTTCGACTGC	1_10_2021	9
TGGATCACTTGTGCAAGCATCACATCGTAGTCCTCCGCTTATTGATATGCTTAAGTTCAGCGGGTGATCCTACCTGATTTGAGACCAGAAGTGAAATTGGGATGTGCCACAGAGGCAAGTTCGAAGCACACGTAGACACAACCAAACATTCCTCCTTTAGGCGACATAGCAAATGACGTATCATGCCATGCCAGGAGAAAAACACTGCTTGGCCGCCTCCTCCCAAACAGAGAGGCGGATGCAAAGTGTCTCAAGGCGCTCATGCATTTCGGGCGAGCCTGTGCTAGGTAGCGCAGGCAGAGGCACCCATCCAGACCCCATCCGCCAAGCCGTTTCATTTAAAAACCGCTTGGGGTGGGAGATTTCATGGCACTCAAACAGGCATGCTCTACGGATTGCCATAGAGCGCAAGGTGCGTTCAAAGATTCGATGATTCACGGAATTCTGCAATTCACATTACCTATCGCGTTTCGCTGCGTTCTTCATCGATGGGAGAACCAAGAGATCCGTTGTCGAAAGTTGTGTATAGTTTGTTGGCCAGTGACGGTCCAACCAAGTTCCACGTTCATACTAACCATTCGAGTTTGTAGCGAAGAAAGACCCCAAGAGAGGCCACAAAAAACTTCTCTGAAGCCTTTCTCCAAGACAGTGCACACGGGTTTGTGGATGTATAGTGGGTGTAGGCGGCCAGGGACACTTTTTGGCGTCCGTATGGCCTGCCCAAATCTTCACTAATGATCCTTCTGCAGGTTCACCTACAGAAACCTTGTTACGACTTTTACTTCCTCTAAATGACCAAGGTGACCTGAGTCAGCTACATGTTCGACTGC	1_9_2019	16
TGGATCACTTGTGCAAGCATCACATCGTAGTCCTCCGCTTATTGATATGCTTAAGTTCAGCGGGTGATCCTACCTGATTTGAGACCAGAAGTGAAATTGGGATGTGCCACAGAGGCAAGTTCGAAGCACACGTAGACACAACCAAACATTCCTCCTTTAGGCGACATAGCAAATGACGTATCATGCCATGCCAGGAGAAAAACACTGCTTGGCCGCCTCCTCCCAAACAGAGAGGCGGATGCAAAGTGTCTCAAGGCGCTCATGCATTTCGGGCGAGCCTGTGCTAGGTAGCGCAGGCAGAGGCACCCATCCAGACCCCATCCGCCAAGCCGTTTCATTTAAAAACCGCTTGGGGTGGGAGATTTCATGGCACTCAAACAGGCATGCTCTACGGATTGCCATAGAGCGCAAGGTGCGTTCAAAGATTCGATGATTCACGGAATTCTGCAATTCACATTACCTATCGCGTTTCGCTGCGTTCTTCATCGATGGGAGAACCAAGAGATCCGTTGTCGAAAGTTGTGTATAGTTTGTTGGCCAGTGACGGTCCAACCAAGTTCCACGTTCATACTAACCATTCGAGTTTGTAGCGAAGAAAGACCCCAAGAGAGGCCACAAAAAACTTCTCTGAAGCCTTTCTCCAAGACAGTGCACACGGGTTTGTGGATGTATAGTGGGTGTAGGCGGCCAGGGACACTTTTTGGCGTCCGTATGGCCTGCCCAAATCTTCACTAATGATCCTTCTGCAGGTTCACCTACAGAAACCTTGTTACGACTTTTACTTCCTCTAAATGACCAAGGTGACCTGAGTCAGCTACATGTTCGACTGC	7_3_2019	10
TGGATCACTTGTGCAAGCATCACATCGTAGTCCTCCGCTTATTGATATGCTTAAGTTCAGCGGGTGATCCTACCTGATTTGAGACCAGAAGTGAAATTGGGATGTGCCACAGAGGCAAGTTCGAAGCACACGTAGACACAACCAAACATTCCTCCTTTAGGCGACATAGCAAATGACGTATCATGCCATGCCAGGAGAAAAACACTGCTTGGCCGCCTCCTCCCAAACAGAGAGGCGGATGCAAAGTGTCTCAAGGCGCTCATGCATTTCGGGCGAGCCTGTGCTAGGTAGCGCAGGCAGAGGCACCCATCCAGACCCCATCCGCCAAGCCGTTTCATTTAAAAACCGCTTGGGGTGGGAGATTTCATGGCACTCAAACAGGCATGCTCTACGGATTGCCATAGAGCGCAAGGTGCGTTCAAAGATTCGATGATTCACGGAATTCTGCAATTCACATTACCTATCGCGTTTCGCTGCGTTCTTCATCGATGGGAGAACCAAGAGATCCGTTGTCGAAAGTTGTGTATAGTTTGTTGGCCAGTGACGGTCCAACCAAGTTCCACGTTCATACTAACCATTCGAGTTTGTAGCGAAGAAAGACCCCAAGAGAGGCCACAAAAAACTTCTCTGAAGCCTTTCTCCAAGACAGTGCACACGGGTTTGTGGATGTATAGTGGGTGTAGGCGGCCAGGGACACTTTTTGGCGTCCGTATGGCCTGCCCAAATCTTCACTAATGATCCTTCTGCAGGTTCACCTACAGAAACCTTGTTACGACTTTTACTTCCTCTAAATGACCAAGGTGACCTGAGTCAGCTACATGTTCGACTGC	8_6_2019	15
TGGATCACTTGTGCAAGCATCACATCGTAGTCCTCCGCTTATTGATATGCTTAAGTTCAGCGGGTGATCCTACCTGATTTGAGACCAGAAGTGAAATTGGGATGTGCCACAGAGGCAAGTTCGAAGCACACGTAGACACAACCAAACATTCCTCCTTTAGGCGACATAGCAAATGACGTATCATGCCATGCCAGGAGAAAAACACTGCTTGGCCGCCTCCTCCCAAACAGAGAGGCGGATGCAAAGTGTCTCAAGGCGCTCATGCATTTCGGGCGAGCCTGTGCTAGGTAGCGCAGGCAGAGGCACCCATCCAGACCCCATCCGCCAAGCCGTTTCATTTAAAAACCGCTTGGGGTGGGAGATTTCATGGCACTCAAACAGGCATGCTCTACGGATTGCCATAGAGCGCAAGGTGCGTTCAAAGATTCGATGATTCACGGAATTCTGCAATTCACATTACCTATCGCGTTTCGCTGCGTTCTTCATCGATGGGAGAACCAAGAGATCCGTTGTCGAAAGTTGTGTATAGTTTGTTGGCCAGTGACGGTCCAACCAAGTTCCACGTTCATACTAACCATTCGAGTTTGTAGCGAAGAAAGACCCCAAGAGAGGCCACAAAAAACTTCTCTGAAGCCTTTCTCCAAGACAGTGCACACGGGTTTGTGGATGTATAGTGGGTGTAGGCGGCCAGGGACACTTTTTGGCGTCCGTATGGCCTGCCCAAATCTTCACTAATGATCCTTCTGCAGGTTCACCTACAGAAACCTTGTTACGACTTTTACTTCCTCTAAATGACCAAGGTGACCTGAGTCAGCTACATGTTCGACTGC	8_7_2021	15
TGGATCACTTGTGCAAGCATCACATCGTAGTCCTCCGCTTATTGATATGCTTAAGTTCAGCGGGTGATCCTACCTGATTTGAGACCAGAAGTGAAATTGGGATGTGCCACAGAGGCAAGTTTGAAGCACACGCAGACACAACCAAACATTCCTCCTTTAGGTGACATAGCAAATGACGTATCATGCCATGCCAGGAGAAAAACACTGCTTGGCCGCCTCCTCCCAAACAGAGAGGCGGATGCAAAGTGTCTCAAGGCACTCATGCATTTCGGGCGAGCCTGTGCTAGGTAGCGCAGGCAGAGGCACCCATCCAGACCCCATCCGCCAAGCCGTTTCATTTAAAAACCGCTTGGGGTGGGAGATTTCATGGCACTCAAACAGGCATGCTCTACGGATTGCCATAGAGCGCAAGGTGCGTTCAAAGATTCGATGATTCACGGAATTCTGCAATTCACATTACCTATCGCGTTTCGCTGCGTTCTTCATCGATGGGAGAACCAAGAGATCCGTTGTCGAAAGTTGTGTATAGTTTGTTGGCCAGTGACGGTCCAACCAAGTTCCACGTTCATACTAACCATTCGAGTTTGTAGCGAGGAAAGGGCCTCAGAGAGACCAAGCCAGAGATCAACGCCCAACGCGACGGATCGCACTGTTCTCGCTTCTCTCTTCCTTTTTCTCTCCAAATGCCCTTTCCAAGGACAGTGCACACGGGTTTGTGGATGTATAGTGGGTGTAGGCGGCCAGGGACACTTTGTGGCGTCCGTATGGCCTGCCCAAATCTTCACTAATGATCCTTCTGCAGGTTCACCTACAGAAACCTTGTTACGACTTTTACTTCCTCTAAATGACCAAGGTGACCTGAGTCAGCTACATGTTCGACTGC	1_12_2019	41
TGGATCACTTGTGCAAGCATCACATCGTAGTCCTCCGCTTATTGATATGCTTAAGTTCAGCGGGTGATCCTACCTGATTTGAGACCAGAAGTGAAATTGGGATGTGCCACAGAGGCAAGTTTGAAGCACACGCAGACACAACCAAACATTCCTCCTTTAGGTGACATAGCAAATGACGTATCATGCCATGCCAGGAGAAAAACACTGCTTGGCCGCCTCCTCCCAAACAGAGAGGCGGATGCAAAGTGTCTCAAGGCACTCATGCATTTCGGGCGAGCCTGTGCTAGGTAGCGCAGGCAGAGGCACCCATCCAGACCCCATCCGCCAAGCCGTTTCATTTAAAAACCGCTTGGGGTGGGAGATTTCATGGCACTCAAACAGGCATGCTCTACGGATTGCCATAGAGCGCAAGGTGCGTTCAAAGATTCGATGATTCACGGAATTCTGCAATTCACATTACCTATCGCGTTTCGCTGCGTTCTTCATCGATGGGAGAACCAAGAGATCCGTTGTCGAAAGTTGTGTATAGTTTGTTGGCCAGTGACGGTCCAACCAAGTTCCACGTTCATACTAACCATTCGAGTTTGTAGCGAGGAAAGGGCCTCAGAGAGACCAAGCCAGAGATCAACGCCCAACGCGACGGATCGCACTGTTCTCGCTTCTCTCTTCCTTTTTCTCTCCAAATGCCCTTTCCAAGGACAGTGCACACGGGTTTGTGGATGTATAGTGGGTGTAGGCGGCCAGGGACACTTTGTGGCGTCCGTATGGCCTGCCCAAATCTTCACTAATGATCCTTCTGCAGGTTCACCTACAGAAACCTTGTTACGACTTTTACTTCCTCTAAATGACCAAGGTGACCTGAGTCAGCTACATGTTCGACTGC	1_7_2019	34
TGGATCACTTGTGCAAGCATCACATCGTAGTCCTCCGCTTATTGATATGCTTAAGTTCAGCGGGTGATCCTACCTGATTTGAGACCAGAAGTGAAATTGGGATGTGCCACAGAGGCAAGTTTGAAGCACACGCAGACACAACCAAACATTCCTCCTTTAGGTGACATAGCAAATGACGTATCATGCCATGCCAGGAGAAAAACACTGCTTGGCCGCCTCCTCCCAAACAGAGAGGCGGATGCAAAGTGTCTCAAGGCACTCATGCATTTCGGGCGAGCCTGTGCTAGGTAGCGCAGGCAGAGGCACCCATCCAGACCCCATCCGCCAAGCCGTTTCATTTAAAAACCGCTTGGGGTGGGAGATTTCATGGCACTCAAACAGGCATGCTCTACGGATTGCCATAGAGCGCAAGGTGCGTTCAAAGATTCGATGATTCACGGAATTCTGCAATTCACATTACCTATCGCGTTTCGCTGCGTTCTTCATCGATGGGAGAACCAAGAGATCCGTTGTCGAAAGTTGTGTATAGTTTGTTGGCCAGTGACGGTCCAACCAAGTTCCACGTTCATACTAACCATTCGAGTTTGTAGCGAGGAAAGGGCCTCAGAGAGACCAAGCCAGAGATCAACGCCCAACGCGACGGATCGCACTGTTCTCGCTTCTCTCTTCCTTTTTCTCTCCAAATGCCCTTTCCAAGGACAGTGCACACGGGTTTGTGGATGTATAGTGGGTGTAGGCGGCCAGGGACACTTTGTGGCGTCCGTATGGCCTGCCCAAATCTTCACTAATGATCCTTCTGCAGGTTCACCTACAGAAACCTTGTTACGACTTTTACTTCCTCTAAATGACCAAGGTGACCTGAGTCAGCTACATGTTCGACTGC	6_3_2019	40
TGGATCACTTGTGCAAGCATCACATCGTAGTCCTCCGCTTATTGATATGCTTAAGTTCAGCGGGTGATCCTACCTGATTTGAGACCAGAAGTGAAATTGGGATGTGCCACAGAGGCAAGTTTGAAGCACACGCAGACACAACCAAACATTCCTCCTTTAGGTGACATAGCAAATGACGTATCATGCCATGCCAGGAGAAAAACACTGCTTGGCCGCCTCCTCCCAAACAGAGAGGCGGATGCAAAGTGTCTCAAGGCACTCATGCATTTCGGGCGAGCCTGTGCTAGGTAGCGCAGGCAGAGGCACCCATCCAGACCCCATCCGCCAAGCCGTTTCATTTAAAAACCGCTTGGGGTGGGAGATTTCATGGCACTCAAACAGGCATGCTCTACGGATTGCCATAGAGCGCAAGGTGCGTTCAAAGATTCGATGATTCACGGAATTCTGCAATTCACATTACCTATCGCGTTTCGCTGCGTTCTTCATCGATGGGAGAACCAAGAGATCCGTTGTCGAAAGTTGTGTATAGTTTGTTGGCCAGTGACGGTCCAACCAAGTTCCACGTTCATACTAACCATTCGAGTTTGTAGCGAGGAAAGGGCCTCAGAGAGACCAAGCCAGAGATCAACGCCCAACGCGACGGATCGCACTGTTCTCGCTTCTCTCTTCCTTTTTCTCTCCAAATGCCCTTTCCAAGGACAGTGCACACGGGTTTGTGGATGTATAGTGGGTGTAGGCGGCCAGGGACACTTTGTGGCGTCCGTATGGCCTGCCCAAATCTTCACTAATGATCCTTCTGCAGGTTCACCTACAGAAACCTTGTTACGACTTTTACTTCCTCTAAATGACCAAGGTGACCTGAGTCAGCTACATGTTCGACTGC	8_11_2021	38
TGGATCACTTGTGCAAGCATCACATCGTAGTCCTCCGCTTATTGATATGCTTAAGTTCAGCGGGTGATCCTACCTGATTTGAGACCAGAAGTGAAATTGGGATGTGCCACAGAGGCAAGTTTGAAGCACACGCAGACACAACCAAACATTCCTCCTTTAGGTGACATAGCAAATGACGTATCATGCCATGCCAGGAGAAAAACACTGCTTGGCCGCCTCCTCCCAAACAGAGAGGCGGATGCAAAGTGTCTCAAGGCGCTCATGCATTTCGGGCGAGCCTGTGCTAGGTAGCGCAGGCAGAGGCACCCATCCAGACCCCATCCGCCAAGCCGTTTCATTTAAAAACCGCTTGGGGTGGGAGATTTCATGGCACTCAAACAGGCATGCTCTACGGATTGCCATAGAGCGCAAGGTGCGTTCAAAGATTCGATGATTCACGGAATTCTGCAATTCACATTACCTATCGCGTTTCGCTGCGTTCTTCATCGATGGGAGAACCAAGAGATCCGTTGTCGAAAGTTGTGTATAGTTTGTTGGCCAGTGACGGTCCAACCAAGTTCCACGTTCATACTAACCATTCGAGTTTGTAGCGAGGAAAGGGCCTCAGAGAGACCAAGCCAGAGATCAACGCCCAACGCGACGGATCGCACTGTTCTCGCTTCTCTCTTCCTTTTTCTCTCCAAATGCCCTTTCCAAGGACAGTGCACACGGGTTTGTGGATGTATAGTGGGTGTAGGCGGCCAGGGACACTTTGTGGCGTCCGTATGGCCTGCCCAAAACTTCACTAATGATCCTTCTGCAGGTTCACCTACAGAAACCTTGTTACGACTTTTACTTCCTCTAAATGACCAAGGTGACCTGAGTCAGCTACATGTTCGACTGC	14_8_2021	39
TGGATCACTTGTGCAAGCATCACATCGTAGTCCTCCGCTTATTGATATGCTTAAGTTCAGCGGGTGATCCTACCTGATTTGAGACCAGAAGTGAAATTGGGATGTGCCACAGAGGCAAGTTTGAAGCACACGCAGACACAACCAAACATTCCTCCTTTAGGTGACATAGCAAATGACGTATCATGCCATGCCAGGAGAAAAACACTGCTTGGCCGCCTCCTCCCAAACAGAGAGGCGGATGCAAAGTGTCTCAAGGCGCTCATGCATTTCGGGCGAGCCTGTGCTAGGTAGCGCAGGCAGAGGCACCCATCCAGACCCCATCCGCCAAGCCGTTTCATTTAAAAACCGCTTGGGGTGGGAGATTTCATGGCACTCAAACAGGCATGCTCTACGGATTGCCATAGAGCGCAAGGTGCGTTCAAAGATTCGATGATTCACGGAATTCTGCAATTCACATTACCTATCGCGTTTCGCTGCGTTCTTCATCGATGGGAGAACCAAGAGATCCGTTGTCGAAAGTTGTGTATAGTTTGTTGGCCAGTGACGGTCCAACCAAGTTCCACGTTCATACTAACCATTCGAGTTTGTAGCGAGGAAAGGGCCTCAGAGAGACCAAGCCAGAGATCAACGCCCAACGCGACGGATCGCACTGTTCTCGCTTCTCTCTTCCTTTTTCTCTCCAAATGCCCTTTCCAAGGACAGTGCACACGGGTTTGTGGATGTATAGTGGGTGTAGGCGGCCAGGGACACTTTGTGGCGTCCGTATGGCCTGCCCAAAACTTCACTAATGATCCTTCTGCAGGTTCACCTACAGAAACCTTGTTACGACTTTTACTTCCTCTAAATGACCAAGGTGACCTGAGTCAGCTACATGTTCGACTGC	15_3_2019	26
TGGATCACTTGTGCAAGCATCACATCGTAGTCCTCCGCTTATTGATATGCTTAAGTTCAGCGGGTGATCCTACCTGATTTGAGACCAGAAGTGAAATTGGGATGTGCCACAGAGGCAAGTTTGAAGCACACGCAGACACAACCAAACATTCCTCCTTTAGGTGACATAGCAAATGACGTATCATGCCATGCCAGGAGAAAAACACTGCTTGGCCGCCTCCTCCCAAACAGAGAGGCGGATGCAAAGTGTCTCAAGGCGCTCATGCATTTCGGGCGAGCCTGTGCTAGGTAGCGCAGGCAGAGGCACCCATCCAGACCCCATCCGCCAAGCCGTTTCATTTAAAAACCGCTTGGGGTGGGAGATTTCATGGCACTCAAACAGGCATGCTCTACGGATTGCCATAGAGCGCAAGGTGCGTTCAAAGATTCGATGATTCACGGAATTCTGCAATTCACATTACCTATCGCGTTTCGCTGCGTTCTTCATCGATGGGAGAACCAAGAGATCCGTTGTCGAAAGTTGTGTATAGTTTGTTGGCCAGTGACGGTCCAACCAAGTTCCACGTTCATACTAACCATTCGAGTTTGTAGCGAGGAAAGGGCCTCAGAGAGACCAAGCCAGAGATCAACGCCCAACGCGACGGATCGCACTGTTCTCGCTTCTCTCTTCCTTTTTCTCTCCAAATGCCCTTTCCAAGGACAGTGCACACGGGTTTGTGGATGTATAGTGGGTGTAGGCGGCCAGGGACACTTTGTGGCGTCCGTATGGCCTGCCCAAAACTTCACTAATGATCCTTCTGCAGGTTCACCTACAGAAACCTTGTTACGACTTTTACTTCCTCTAAATGACCAAGGTGACCTGAGTCAGCTACATGTTCGACTGC	18_14_2021	90
TGGATCACTTGTGCAAGCATCACATCGTAGTCCTCCGCTTATTGATATGCTTAAGTTCAGCGGGTGATCCTACCTGATTTGAGACCAGAAGTGAAATTGGGATGTGCCACAGAGGCAAGTTTGAAGCACACGCAGACACAACCAAACATTCCTCCTTTAGGTGACATAGCAAATGACGTATCATGCCATGCCAGGAGAAAAACACTGCTTGGCCGCCTCCTCCCAAACAGAGAGGCGGATGCAAAGTGTCTCAAGGCGCTCATGCATTTCGGGCGAGCCTGTGCTAGGTAGCGCAGGCAGAGGCACCCATCCAGACCCCATCCGCCAAGCCGTTTCATTTAAAAACCGCTTGGGGTGGGAGATTTCATGGCACTCAAACAGGCATGCTCTACGGATTGCCATAGAGCGCAAGGTGCGTTCAAAGATTCGATGATTCACGGAATTCTGCAATTCACATTACCTATCGCGTTTCGCTGCGTTCTTCATCGATGGGAGAACCAAGAGATCCGTTGTCGAAAGTTGTGTATAGTTTGTTGGCCAGTGACGGTCCAACCAAGTTCCACGTTCATACTAACCATTCGAGTTTGTAGCGAGGAAAGGGCCTCAGAGAGACCAAGCCAGAGATCAACGCCCAACGCGACGGATCGCACTGTTCTCGCTTCTCTCTTCCTTTTTCTCTCCAAATGCCCTTTCCAAGGACAGTGCACACGGGTTTGTGGATGTATAGTGGGTGTAGGCGGCCAGGGACACTTTGTGGCGTCCGTATGGCCTGCCCAAAACTTCACTAATGATCCTTCTGCAGGTTCACCTACAGAAACCTTGTTACGACTTTTACTTCCTCTAAATGACCAAGGTGACCTGAGTCAGCTACATGTTCGACTGC	1_15_2021	22
TGGATCACTTGTGCAAGCATCACATCGTAGTCCTCCGCTTATTGATATGCTTAAGTTCAGCGGGTGATCCTACCTGATTTGAGACCAGAAGTGAAATTGGGATGTGCCACAGAGGCAAGTTTGAAGCACACGCAGACACAACCAAACATTCCTCCTTTAGGTGACATAGCAAATGACGTATCATGCCATGCCAGGAGAAAAACACTGCTTGGCCGCCTCCTCCCAAACAGAGAGGCGGATGCAAAGTGTCTCAAGGCGCTCATGCATTTCGGGCGAGCCTGTGCTAGGTAGCGCAGGCAGAGGCACCCATCCAGACCCCATCCGCCAAGCCGTTTCATTTAAAAACCGCTTGGGGTGGGAGATTTCATGGCACTCAAACAGGCATGCTCTACGGATTGCCATAGAGCGCAAGGTGCGTTCAAAGATTCGATGATTCACGGAATTCTGCAATTCACATTACCTATCGCGTTTCGCTGCGTTCTTCATCGATGGGAGAACCAAGAGATCCGTTGTCGAAAGTTGTGTATAGTTTGTTGGCCAGTGACGGTCCAACCAAGTTCCACGTTCATACTAACCATTCGAGTTTGTAGCGAGGAAAGGGCCTCAGAGAGACCAAGCCAGAGATCAACGCCCAACGCGACGGATCGCACTGTTCTCGCTTCTCTCTTCCTTTTTCTCTCCAAATGCCCTTTCCAAGGACAGTGCACACGGGTTTGTGGATGTATAGTGGGTGTAGGCGGCCAGGGACACTTTGTGGCGTCCGTATGGCCTGCCCAAAACTTCACTAATGATCCTTCTGCAGGTTCACCTACAGAAACCTTGTTACGACTTTTACTTCCTCTAAATGACCAAGGTGACCTGAGTCAGCTACATGTTCGACTGC	6_9_2019	6
TGGATCACTTGTGCAAGCATCACATCGTAGTCCTCCGCTTATTGATATGCTTAAGTTCAGCGGGTGATCCTACCTGATTTGAGACCAGAAGTGAAATTGGGATGTGCCACAGAGGCAAGTTTGAAGCACACGCAGACACAACCAAACATTCCTCCTTTAGGTGACATAGCAAATGACGTATCATGCCATGCCAGGAGAAAAACACTGCTTGGCCGCCTCCTCCCAAACAGAGAGGCGGATGCAAAGTGTCTCAAGGCGCTCATGCATTTCGGGCGAGCCTGTGCTAGGTAGCGCAGGCAGAGGCACCCATCCAGACCCCATCCGCCAAGCCGTTTCATTTAAAAACCGCTTGGGGTGGGAGATTTCATGGCACTCAAACAGGCATGCTCTACGGATTGCCATAGAGCGCAAGGTGCGTTCAAAGATTCGATGATTCACGGAATTCTGCAATTCACATTACCTATCGCGTTTCGCTGCGTTCTTCATCGATGGGAGAACCAAGAGATCCGTTGTCGAAAGTTGTGTATAGTTTGTTGGCCAGTGACGGTCCAACCAAGTTCCACGTTCATACTAACCATTCGAGTTTGTAGCGAGGAAAGGGCCTCAGAGAGACCAAGCCAGAGATCAACGCCCAACGCGACGGATCGCACTGTTCTCGCTTCTCTCTTCCTTTTTCTCTCCAAATGCCCTTTCCAAGGACAGTGCACACGGGTTTGTGGATGTATAGTGGGTGTAGGCGGCCAGGGACACTTTGTGGCGTCCGTATGGCCTGCCCAAAACTTCACTAATGATCCTTCTGCAGGTTCACCTACAGAAACCTTGTTACGACTTTTACTTCCTCTAAATGACCAAGGTGACCTGAGTCAGCTACATGTTCGACTGC	8_5_2021	11
TGGATCACTTGTGCAAGCATCACATCGTAGTCCTCCGCTTATTGATATGCTTAAGTTCAGCGGGTGATCCTACCTGATTTGAGACCAGAAGTGAAATTGGGATGTGCCACAGAGGCAAGTTTGAAGCACACGCAGACACAACCAAACATTCCTCCTTTAGGTGACATAGCAAATGACGTATCATGCCATGCCAGGAGAAAAACACTGCTTGGCCGCCTCCTCCCAAACAGAGAGGCGGATGCAAAGTGTCTCAAGGCGCTCATGCATTTCGGGCGAGCCTGTGCTAGGTAGCGCAGGCAGAGGCACCCATCCAGACCCCATCCGCCAAGCCGTTTCATTTAAAAACCGCTTGGGGTGGGAGATTTCATGGCACTCAAACAGGCATGCTCTACGGATTGCCATAGAGCGCAAGGTGCGTTCAAAGATTCGATGATTCACGGAATTCTGCAATTCACATTACCTATCGCGTTTCGCTGCGTTCTTCATCGATGGGAGAACCAAGAGATCCGTTGTCGAAAGTTGTGTATAGTTTGTTGGCCAGTGACGGTCCAACCAAGTTCCACGTTCATACTAACCATTCGAGTTTGTAGCGAGGAAAGGGCCTCAGAGAGACCAAGCCAGAGATCAACGCCCAACGCGACGGATCGCACTGTTCTCGCTTCTCTCTTCCTTTTTCTCTCCAAATGCCCTTTCCAAGGACAGTGCACACGGGTTTGTGGATGTATAGTGGGTGTAGGCGGCCAGGGACACTTTGTGGCGTCCGTATGGCCTGCCCAAAACTTCACTAATGATCCTTCTGCAGGTTCACCTACAGAAACCTTGTTACGACTTTTACTTCCTCTAAATGACCAAGGTGACCTGAGTCAGCTACATGTTCGACTGC	8_8_2021	87
TGGATCACTTGTGCAAGCATCACATCGTAGTCCTCCGCTTATTGATATGCTTAAGTTCAGCGGGTGATCCTACCTGATTTGAGACCAGAAGTGAAATTGGGATGTGCCACAGAGGCAAGTTTGAAGCACACGCAGACACAACCAAACATTCCTCCTTTAGGTGACATAGCAAATGACGTATCATGCCATGCCAGGAGAAAAACACTGCTTGGCCGCCTCCTCCCAAACAGAGAGGCGGATGCAAAGTGTCTCAAGGCGCTCATGCATTTCGGGCGAGCCTGTGCTAGGTAGCGCAGGCAGAGGCACCCATCCAGACCCCATCCGCCAAGCCGTTTCATTTAAAAACCGCTTGGGGTGGGAGATTTCATGGCACTCAAACAGGCATGCTCTACGGATTGCCATAGAGCGCAAGGTGCGTTCAAAGATTCGATGATTCACGGAATTCTGCAATTCACATTACCTATCGCGTTTCGCTGCGTTCTTCATCGATGGGAGAACCAAGAGATCCGTTGTCGAAAGTTGTGTATAGTTTGTTGGCCAGTGACGGTCCAACCAAGTTCCACGTTCATACTAACCATTCGAGTTTGTAGCGAGGAAAGGGCCTCAGAGAGACCAAGCCAGAGATCAACGCCCAACGCGACGGATCGCACTGTTCTCGCTTCTCTCTTCCTTTTTCTCTCCAAATGCCCTTTCCAAGGACAGTGCACACGGGTTTGTGGATGTATAGTGGGTGTAGGCGGCCAGGGACACTTTGTGGCGTCCGTATGGCCTGCCCAAATCTTCACTAATGATCCTTCTGCAGGTTCACCTACAGAAACCTTGTTACGACTTTTACTTCCTCTAAATGACCAAGGTGACCTGAGTCAGCTACATGTTCGACTGC	10_12_2021	11
TGGATCACTTGTGCAAGCATCACATCGTAGTCCTCCGCTTATTGATATGCTTAAGTTCAGCGGGTGATCCTACCTGATTTGAGACCAGAAGTGAAATTGGGATGTGCCACAGAGGCAAGTTTGAAGCACACGCAGACACAACCAAACATTCCTCCTTTAGGTGACATAGCAAATGACGTATCATGCCATGCCAGGAGAAAAACACTGCTTGGCCGCCTCCTCCCAAACAGAGAGGCGGATGCAAAGTGTCTCAAGGCGCTCATGCATTTCGGGCGAGCCTGTGCTAGGTAGCGCAGGCAGAGGCACCCATCCAGACCCCATCCGCCAAGCCGTTTCATTTAAAAACCGCTTGGGGTGGGAGATTTCATGGCACTCAAACAGGCATGCTCTACGGATTGCCATAGAGCGCAAGGTGCGTTCAAAGATTCGATGATTCACGGAATTCTGCAATTCACATTACCTATCGCGTTTCGCTGCGTTCTTCATCGATGGGAGAACCAAGAGATCCGTTGTCGAAAGTTGTGTATAGTTTGTTGGCCAGTGACGGTCCAACCAAGTTCCACGTTCATACTAACCATTCGAGTTTGTAGCGAGGAAAGGGCCTCAGAGAGACCAAGCCAGAGATCAACGCCCAACGCGACGGATCGCACTGTTCTCGCTTCTCTCTTCCTTTTTCTCTCCAAATGCCCTTTCCAAGGACAGTGCACACGGGTTTGTGGATGTATAGTGGGTGTAGGCGGCCAGGGACACTTTGTGGCGTCCGTATGGCCTGCCCAAATCTTCACTAATGATCCTTCTGCAGGTTCACCTACAGAAACCTTGTTACGACTTTTACTTCCTCTAAATGACCAAGGTGACCTGAGTCAGCTACATGTTCGACTGC	10_15_2021	52
TGGATCACTTGTGCAAGCATCACATCGTAGTCCTCCGCTTATTGATATGCTTAAGTTCAGCGGGTGATCCTACCTGATTTGAGACCAGAAGTGAAATTGGGATGTGCCACAGAGGCAAGTTTGAAGCACACGCAGACACAACCAAACATTCCTCCTTTAGGTGACATAGCAAATGACGTATCATGCCATGCCAGGAGAAAAACACTGCTTGGCCGCCTCCTCCCAAACAGAGAGGCGGATGCAAAGTGTCTCAAGGCGCTCATGCATTTCGGGCGAGCCTGTGCTAGGTAGCGCAGGCAGAGGCACCCATCCAGACCCCATCCGCCAAGCCGTTTCATTTAAAAACCGCTTGGGGTGGGAGATTTCATGGCACTCAAACAGGCATGCTCTACGGATTGCCATAGAGCGCAAGGTGCGTTCAAAGATTCGATGATTCACGGAATTCTGCAATTCACATTACCTATCGCGTTTCGCTGCGTTCTTCATCGATGGGAGAACCAAGAGATCCGTTGTCGAAAGTTGTGTATAGTTTGTTGGCCAGTGACGGTCCAACCAAGTTCCACGTTCATACTAACCATTCGAGTTTGTAGCGAGGAAAGGGCCTCAGAGAGACCAAGCCAGAGATCAACGCCCAACGCGACGGATCGCACTGTTCTCGCTTCTCTCTTCCTTTTTCTCTCCAAATGCCCTTTCCAAGGACAGTGCACACGGGTTTGTGGATGTATAGTGGGTGTAGGCGGCCAGGGACACTTTGTGGCGTCCGTATGGCCTGCCCAAATCTTCACTAATGATCCTTCTGCAGGTTCACCTACAGAAACCTTGTTACGACTTTTACTTCCTCTAAATGACCAAGGTGACCTGAGTCAGCTACATGTTCGACTGC	10_6_2021	27
TGGATCACTTGTGCAAGCATCACATCGTAGTCCTCCGCTTATTGATATGCTTAAGTTCAGCGGGTGATCCTACCTGATTTGAGACCAGAAGTGAAATTGGGATGTGCCACAGAGGCAAGTTTGAAGCACACGCAGACACAACCAAACATTCCTCCTTTAGGTGACATAGCAAATGACGTATCATGCCATGCCAGGAGAAAAACACTGCTTGGCCGCCTCCTCCCAAACAGAGAGGCGGATGCAAAGTGTCTCAAGGCGCTCATGCATTTCGGGCGAGCCTGTGCTAGGTAGCGCAGGCAGAGGCACCCATCCAGACCCCATCCGCCAAGCCGTTTCATTTAAAAACCGCTTGGGGTGGGAGATTTCATGGCACTCAAACAGGCATGCTCTACGGATTGCCATAGAGCGCAAGGTGCGTTCAAAGATTCGATGATTCACGGAATTCTGCAATTCACATTACCTATCGCGTTTCGCTGCGTTCTTCATCGATGGGAGAACCAAGAGATCCGTTGTCGAAAGTTGTGTATAGTTTGTTGGCCAGTGACGGTCCAACCAAGTTCCACGTTCATACTAACCATTCGAGTTTGTAGCGAGGAAAGGGCCTCAGAGAGACCAAGCCAGAGATCAACGCCCAACGCGACGGATCGCACTGTTCTCGCTTCTCTCTTCCTTTTTCTCTCCAAATGCCCTTTCCAAGGACAGTGCACACGGGTTTGTGGATGTATAGTGGGTGTAGGCGGCCAGGGACACTTTGTGGCGTCCGTATGGCCTGCCCAAATCTTCACTAATGATCCTTCTGCAGGTTCACCTACAGAAACCTTGTTACGACTTTTACTTCCTCTAAATGACCAAGGTGACCTGAGTCAGCTACATGTTCGACTGC	11_6_2019	3
TGGATCACTTGTGCAAGCATCACATCGTAGTCCTCCGCTTATTGATATGCTTAAGTTCAGCGGGTGATCCTACCTGATTTGAGACCAGAAGTGAAATTGGGATGTGCCACAGAGGCAAGTTTGAAGCACACGCAGACACAACCAAACATTCCTCCTTTAGGTGACATAGCAAATGACGTATCATGCCATGCCAGGAGAAAAACACTGCTTGGCCGCCTCCTCCCAAACAGAGAGGCGGATGCAAAGTGTCTCAAGGCGCTCATGCATTTCGGGCGAGCCTGTGCTAGGTAGCGCAGGCAGAGGCACCCATCCAGACCCCATCCGCCAAGCCGTTTCATTTAAAAACCGCTTGGGGTGGGAGATTTCATGGCACTCAAACAGGCATGCTCTACGGATTGCCATAGAGCGCAAGGTGCGTTCAAAGATTCGATGATTCACGGAATTCTGCAATTCACATTACCTATCGCGTTTCGCTGCGTTCTTCATCGATGGGAGAACCAAGAGATCCGTTGTCGAAAGTTGTGTATAGTTTGTTGGCCAGTGACGGTCCAACCAAGTTCCACGTTCATACTAACCATTCGAGTTTGTAGCGAGGAAAGGGCCTCAGAGAGACCAAGCCAGAGATCAACGCCCAACGCGACGGATCGCACTGTTCTCGCTTCTCTCTTCCTTTTTCTCTCCAAATGCCCTTTCCAAGGACAGTGCACACGGGTTTGTGGATGTATAGTGGGTGTAGGCGGCCAGGGACACTTTGTGGCGTCCGTATGGCCTGCCCAAATCTTCACTAATGATCCTTCTGCAGGTTCACCTACAGAAACCTTGTTACGACTTTTACTTCCTCTAAATGACCAAGGTGACCTGAGTCAGCTACATGTTCGACTGC	11_9_2019	4
TGGATCACTTGTGCAAGCATCACATCGTAGTCCTCCGCTTATTGATATGCTTAAGTTCAGCGGGTGATCCTACCTGATTTGAGACCAGAAGTGAAATTGGGATGTGCCACAGAGGCAAGTTTGAAGCACACGCAGACACAACCAAACATTCCTCCTTTAGGTGACATAGCAAATGACGTATCATGCCATGCCAGGAGAAAAACACTGCTTGGCCGCCTCCTCCCAAACAGAGAGGCGGATGCAAAGTGTCTCAAGGCGCTCATGCATTTCGGGCGAGCCTGTGCTAGGTAGCGCAGGCAGAGGCACCCATCCAGACCCCATCCGCCAAGCCGTTTCATTTAAAAACCGCTTGGGGTGGGAGATTTCATGGCACTCAAACAGGCATGCTCTACGGATTGCCATAGAGCGCAAGGTGCGTTCAAAGATTCGATGATTCACGGAATTCTGCAATTCACATTACCTATCGCGTTTCGCTGCGTTCTTCATCGATGGGAGAACCAAGAGATCCGTTGTCGAAAGTTGTGTATAGTTTGTTGGCCAGTGACGGTCCAACCAAGTTCCACGTTCATACTAACCATTCGAGTTTGTAGCGAGGAAAGGGCCTCAGAGAGACCAAGCCAGAGATCAACGCCCAACGCGACGGATCGCACTGTTCTCGCTTCTCTCTTCCTTTTTCTCTCCAAATGCCCTTTCCAAGGACAGTGCACACGGGTTTGTGGATGTATAGTGGGTGTAGGCGGCCAGGGACACTTTGTGGCGTCCGTATGGCCTGCCCAAATCTTCACTAATGATCCTTCTGCAGGTTCACCTACAGAAACCTTGTTACGACTTTTACTTCCTCTAAATGACCAAGGTGACCTGAGTCAGCTACATGTTCGACTGC	12_2_2019	5
TGGATCACTTGTGCAAGCATCACATCGTAGTCCTCCGCTTATTGATATGCTTAAGTTCAGCGGGTGATCCTACCTGATTTGAGACCAGAAGTGAAATTGGGATGTGCCACAGAGGCAAGTTTGAAGCACACGCAGACACAACCAAACATTCCTCCTTTAGGTGACATAGCAAATGACGTATCATGCCATGCCAGGAGAAAAACACTGCTTGGCCGCCTCCTCCCAAACAGAGAGGCGGATGCAAAGTGTCTCAAGGCGCTCATGCATTTCGGGCGAGCCTGTGCTAGGTAGCGCAGGCAGAGGCACCCATCCAGACCCCATCCGCCAAGCCGTTTCATTTAAAAACCGCTTGGGGTGGGAGATTTCATGGCACTCAAACAGGCATGCTCTACGGATTGCCATAGAGCGCAAGGTGCGTTCAAAGATTCGATGATTCACGGAATTCTGCAATTCACATTACCTATCGCGTTTCGCTGCGTTCTTCATCGATGGGAGAACCAAGAGATCCGTTGTCGAAAGTTGTGTATAGTTTGTTGGCCAGTGACGGTCCAACCAAGTTCCACGTTCATACTAACCATTCGAGTTTGTAGCGAGGAAAGGGCCTCAGAGAGACCAAGCCAGAGATCAACGCCCAACGCGACGGATCGCACTGTTCTCGCTTCTCTCTTCCTTTTTCTCTCCAAATGCCCTTTCCAAGGACAGTGCACACGGGTTTGTGGATGTATAGTGGGTGTAGGCGGCCAGGGACACTTTGTGGCGTCCGTATGGCCTGCCCAAATCTTCACTAATGATCCTTCTGCAGGTTCACCTACAGAAACCTTGTTACGACTTTTACTTCCTCTAAATGACCAAGGTGACCTGAGTCAGCTACATGTTCGACTGC	12_3_2019	5
TGGATCACTTGTGCAAGCATCACATCGTAGTCCTCCGCTTATTGATATGCTTAAGTTCAGCGGGTGATCCTACCTGATTTGAGACCAGAAGTGAAATTGGGATGTGCCACAGAGGCAAGTTTGAAGCACACGCAGACACAACCAAACATTCCTCCTTTAGGTGACATAGCAAATGACGTATCATGCCATGCCAGGAGAAAAACACTGCTTGGCCGCCTCCTCCCAAACAGAGAGGCGGATGCAAAGTGTCTCAAGGCGCTCATGCATTTCGGGCGAGCCTGTGCTAGGTAGCGCAGGCAGAGGCACCCATCCAGACCCCATCCGCCAAGCCGTTTCATTTAAAAACCGCTTGGGGTGGGAGATTTCATGGCACTCAAACAGGCATGCTCTACGGATTGCCATAGAGCGCAAGGTGCGTTCAAAGATTCGATGATTCACGGAATTCTGCAATTCACATTACCTATCGCGTTTCGCTGCGTTCTTCATCGATGGGAGAACCAAGAGATCCGTTGTCGAAAGTTGTGTATAGTTTGTTGGCCAGTGACGGTCCAACCAAGTTCCACGTTCATACTAACCATTCGAGTTTGTAGCGAGGAAAGGGCCTCAGAGAGACCAAGCCAGAGATCAACGCCCAACGCGACGGATCGCACTGTTCTCGCTTCTCTCTTCCTTTTTCTCTCCAAATGCCCTTTCCAAGGACAGTGCACACGGGTTTGTGGATGTATAGTGGGTGTAGGCGGCCAGGGACACTTTGTGGCGTCCGTATGGCCTGCCCAAATCTTCACTAATGATCCTTCTGCAGGTTCACCTACAGAAACCTTGTTACGACTTTTACTTCCTCTAAATGACCAAGGTGACCTGAGTCAGCTACATGTTCGACTGC	12_8_2021	31
TGGATCACTTGTGCAAGCATCACATCGTAGTCCTCCGCTTATTGATATGCTTAAGTTCAGCGGGTGATCCTACCTGATTTGAGACCAGAAGTGAAATTGGGATGTGCCACAGAGGCAAGTTTGAAGCACACGCAGACACAACCAAACATTCCTCCTTTAGGTGACATAGCAAATGACGTATCATGCCATGCCAGGAGAAAAACACTGCTTGGCCGCCTCCTCCCAAACAGAGAGGCGGATGCAAAGTGTCTCAAGGCGCTCATGCATTTCGGGCGAGCCTGTGCTAGGTAGCGCAGGCAGAGGCACCCATCCAGACCCCATCCGCCAAGCCGTTTCATTTAAAAACCGCTTGGGGTGGGAGATTTCATGGCACTCAAACAGGCATGCTCTACGGATTGCCATAGAGCGCAAGGTGCGTTCAAAGATTCGATGATTCACGGAATTCTGCAATTCACATTACCTATCGCGTTTCGCTGCGTTCTTCATCGATGGGAGAACCAAGAGATCCGTTGTCGAAAGTTGTGTATAGTTTGTTGGCCAGTGACGGTCCAACCAAGTTCCACGTTCATACTAACCATTCGAGTTTGTAGCGAGGAAAGGGCCTCAGAGAGACCAAGCCAGAGATCAACGCCCAACGCGACGGATCGCACTGTTCTCGCTTCTCTCTTCCTTTTTCTCTCCAAATGCCCTTTCCAAGGACAGTGCACACGGGTTTGTGGATGTATAGTGGGTGTAGGCGGCCAGGGACACTTTGTGGCGTCCGTATGGCCTGCCCAAATCTTCACTAATGATCCTTCTGCAGGTTCACCTACAGAAACCTTGTTACGACTTTTACTTCCTCTAAATGACCAAGGTGACCTGAGTCAGCTACATGTTCGACTGC	13_11_2021	14
TGGATCACTTGTGCAAGCATCACATCGTAGTCCTCCGCTTATTGATATGCTTAAGTTCAGCGGGTGATCCTACCTGATTTGAGACCAGAAGTGAAATTGGGATGTGCCACAGAGGCAAGTTTGAAGCACACGCAGACACAACCAAACATTCCTCCTTTAGGTGACATAGCAAATGACGTATCATGCCATGCCAGGAGAAAAACACTGCTTGGCCGCCTCCTCCCAAACAGAGAGGCGGATGCAAAGTGTCTCAAGGCGCTCATGCATTTCGGGCGAGCCTGTGCTAGGTAGCGCAGGCAGAGGCACCCATCCAGACCCCATCCGCCAAGCCGTTTCATTTAAAAACCGCTTGGGGTGGGAGATTTCATGGCACTCAAACAGGCATGCTCTACGGATTGCCATAGAGCGCAAGGTGCGTTCAAAGATTCGATGATTCACGGAATTCTGCAATTCACATTACCTATCGCGTTTCGCTGCGTTCTTCATCGATGGGAGAACCAAGAGATCCGTTGTCGAAAGTTGTGTATAGTTTGTTGGCCAGTGACGGTCCAACCAAGTTCCACGTTCATACTAACCATTCGAGTTTGTAGCGAGGAAAGGGCCTCAGAGAGACCAAGCCAGAGATCAACGCCCAACGCGACGGATCGCACTGTTCTCGCTTCTCTCTTCCTTTTTCTCTCCAAATGCCCTTTCCAAGGACAGTGCACACGGGTTTGTGGATGTATAGTGGGTGTAGGCGGCCAGGGACACTTTGTGGCGTCCGTATGGCCTGCCCAAATCTTCACTAATGATCCTTCTGCAGGTTCACCTACAGAAACCTTGTTACGACTTTTACTTCCTCTAAATGACCAAGGTGACCTGAGTCAGCTACATGTTCGACTGC	13_2_2021	7
TGGATCACTTGTGCAAGCATCACATCGTAGTCCTCCGCTTATTGATATGCTTAAGTTCAGCGGGTGATCCTACCTGATTTGAGACCAGAAGTGAAATTGGGATGTGCCACAGAGGCAAGTTTGAAGCACACGCAGACACAACCAAACATTCCTCCTTTAGGTGACATAGCAAATGACGTATCATGCCATGCCAGGAGAAAAACACTGCTTGGCCGCCTCCTCCCAAACAGAGAGGCGGATGCAAAGTGTCTCAAGGCGCTCATGCATTTCGGGCGAGCCTGTGCTAGGTAGCGCAGGCAGAGGCACCCATCCAGACCCCATCCGCCAAGCCGTTTCATTTAAAAACCGCTTGGGGTGGGAGATTTCATGGCACTCAAACAGGCATGCTCTACGGATTGCCATAGAGCGCAAGGTGCGTTCAAAGATTCGATGATTCACGGAATTCTGCAATTCACATTACCTATCGCGTTTCGCTGCGTTCTTCATCGATGGGAGAACCAAGAGATCCGTTGTCGAAAGTTGTGTATAGTTTGTTGGCCAGTGACGGTCCAACCAAGTTCCACGTTCATACTAACCATTCGAGTTTGTAGCGAGGAAAGGGCCTCAGAGAGACCAAGCCAGAGATCAACGCCCAACGCGACGGATCGCACTGTTCTCGCTTCTCTCTTCCTTTTTCTCTCCAAATGCCCTTTCCAAGGACAGTGCACACGGGTTTGTGGATGTATAGTGGGTGTAGGCGGCCAGGGACACTTTGTGGCGTCCGTATGGCCTGCCCAAATCTTCACTAATGATCCTTCTGCAGGTTCACCTACAGAAACCTTGTTACGACTTTTACTTCCTCTAAATGACCAAGGTGACCTGAGTCAGCTACATGTTCGACTGC	13_5_2021	23
TGGATCACTTGTGCAAGCATCACATCGTAGTCCTCCGCTTATTGATATGCTTAAGTTCAGCGGGTGATCCTACCTGATTTGAGACCAGAAGTGAAATTGGGATGTGCCACAGAGGCAAGTTTGAAGCACACGCAGACACAACCAAACATTCCTCCTTTAGGTGACATAGCAAATGACGTATCATGCCATGCCAGGAGAAAAACACTGCTTGGCCGCCTCCTCCCAAACAGAGAGGCGGATGCAAAGTGTCTCAAGGCGCTCATGCATTTCGGGCGAGCCTGTGCTAGGTAGCGCAGGCAGAGGCACCCATCCAGACCCCATCCGCCAAGCCGTTTCATTTAAAAACCGCTTGGGGTGGGAGATTTCATGGCACTCAAACAGGCATGCTCTACGGATTGCCATAGAGCGCAAGGTGCGTTCAAAGATTCGATGATTCACGGAATTCTGCAATTCACATTACCTATCGCGTTTCGCTGCGTTCTTCATCGATGGGAGAACCAAGAGATCCGTTGTCGAAAGTTGTGTATAGTTTGTTGGCCAGTGACGGTCCAACCAAGTTCCACGTTCATACTAACCATTCGAGTTTGTAGCGAGGAAAGGGCCTCAGAGAGACCAAGCCAGAGATCAACGCCCAACGCGACGGATCGCACTGTTCTCGCTTCTCTCTTCCTTTTTCTCTCCAAATGCCCTTTCCAAGGACAGTGCACACGGGTTTGTGGATGTATAGTGGGTGTAGGCGGCCAGGGACACTTTGTGGCGTCCGTATGGCCTGCCCAAATCTTCACTAATGATCCTTCTGCAGGTTCACCTACAGAAACCTTGTTACGACTTTTACTTCCTCTAAATGACCAAGGTGACCTGAGTCAGCTACATGTTCGACTGC	13_7_2021	11
TGGATCACTTGTGCAAGCATCACATCGTAGTCCTCCGCTTATTGATATGCTTAAGTTCAGCGGGTGATCCTACCTGATTTGAGACCAGAAGTGAAATTGGGATGTGCCACAGAGGCAAGTTTGAAGCACACGCAGACACAACCAAACATTCCTCCTTTAGGTGACATAGCAAATGACGTATCATGCCATGCCAGGAGAAAAACACTGCTTGGCCGCCTCCTCCCAAACAGAGAGGCGGATGCAAAGTGTCTCAAGGCGCTCATGCATTTCGGGCGAGCCTGTGCTAGGTAGCGCAGGCAGAGGCACCCATCCAGACCCCATCCGCCAAGCCGTTTCATTTAAAAACCGCTTGGGGTGGGAGATTTCATGGCACTCAAACAGGCATGCTCTACGGATTGCCATAGAGCGCAAGGTGCGTTCAAAGATTCGATGATTCACGGAATTCTGCAATTCACATTACCTATCGCGTTTCGCTGCGTTCTTCATCGATGGGAGAACCAAGAGATCCGTTGTCGAAAGTTGTGTATAGTTTGTTGGCCAGTGACGGTCCAACCAAGTTCCACGTTCATACTAACCATTCGAGTTTGTAGCGAGGAAAGGGCCTCAGAGAGACCAAGCCAGAGATCAACGCCCAACGCGACGGATCGCACTGTTCTCGCTTCTCTCTTCCTTTTTCTCTCCAAATGCCCTTTCCAAGGACAGTGCACACGGGTTTGTGGATGTATAGTGGGTGTAGGCGGCCAGGGACACTTTGTGGCGTCCGTATGGCCTGCCCAAATCTTCACTAATGATCCTTCTGCAGGTTCACCTACAGAAACCTTGTTACGACTTTTACTTCCTCTAAATGACCAAGGTGACCTGAGTCAGCTACATGTTCGACTGC	14_11_2021	25
TGGATCACTTGTGCAAGCATCACATCGTAGTCCTCCGCTTATTGATATGCTTAAGTTCAGCGGGTGATCCTACCTGATTTGAGACCAGAAGTGAAATTGGGATGTGCCACAGAGGCAAGTTTGAAGCACACGCAGACACAACCAAACATTCCTCCTTTAGGTGACATAGCAAATGACGTATCATGCCATGCCAGGAGAAAAACACTGCTTGGCCGCCTCCTCCCAAACAGAGAGGCGGATGCAAAGTGTCTCAAGGCGCTCATGCATTTCGGGCGAGCCTGTGCTAGGTAGCGCAGGCAGAGGCACCCATCCAGACCCCATCCGCCAAGCCGTTTCATTTAAAAACCGCTTGGGGTGGGAGATTTCATGGCACTCAAACAGGCATGCTCTACGGATTGCCATAGAGCGCAAGGTGCGTTCAAAGATTCGATGATTCACGGAATTCTGCAATTCACATTACCTATCGCGTTTCGCTGCGTTCTTCATCGATGGGAGAACCAAGAGATCCGTTGTCGAAAGTTGTGTATAGTTTGTTGGCCAGTGACGGTCCAACCAAGTTCCACGTTCATACTAACCATTCGAGTTTGTAGCGAGGAAAGGGCCTCAGAGAGACCAAGCCAGAGATCAACGCCCAACGCGACGGATCGCACTGTTCTCGCTTCTCTCTTCCTTTTTCTCTCCAAATGCCCTTTCCAAGGACAGTGCACACGGGTTTGTGGATGTATAGTGGGTGTAGGCGGCCAGGGACACTTTGTGGCGTCCGTATGGCCTGCCCAAATCTTCACTAATGATCCTTCTGCAGGTTCACCTACAGAAACCTTGTTACGACTTTTACTTCCTCTAAATGACCAAGGTGACCTGAGTCAGCTACATGTTCGACTGC	14_12_2021	6
TGGATCACTTGTGCAAGCATCACATCGTAGTCCTCCGCTTATTGATATGCTTAAGTTCAGCGGGTGATCCTACCTGATTTGAGACCAGAAGTGAAATTGGGATGTGCCACAGAGGCAAGTTTGAAGCACACGCAGACACAACCAAACATTCCTCCTTTAGGTGACATAGCAAATGACGTATCATGCCATGCCAGGAGAAAAACACTGCTTGGCCGCCTCCTCCCAAACAGAGAGGCGGATGCAAAGTGTCTCAAGGCGCTCATGCATTTCGGGCGAGCCTGTGCTAGGTAGCGCAGGCAGAGGCACCCATCCAGACCCCATCCGCCAAGCCGTTTCATTTAAAAACCGCTTGGGGTGGGAGATTTCATGGCACTCAAACAGGCATGCTCTACGGATTGCCATAGAGCGCAAGGTGCGTTCAAAGATTCGATGATTCACGGAATTCTGCAATTCACATTACCTATCGCGTTTCGCTGCGTTCTTCATCGATGGGAGAACCAAGAGATCCGTTGTCGAAAGTTGTGTATAGTTTGTTGGCCAGTGACGGTCCAACCAAGTTCCACGTTCATACTAACCATTCGAGTTTGTAGCGAGGAAAGGGCCTCAGAGAGACCAAGCCAGAGATCAACGCCCAACGCGACGGATCGCACTGTTCTCGCTTCTCTCTTCCTTTTTCTCTCCAAATGCCCTTTCCAAGGACAGTGCACACGGGTTTGTGGATGTATAGTGGGTGTAGGCGGCCAGGGACACTTTGTGGCGTCCGTATGGCCTGCCCAAATCTTCACTAATGATCCTTCTGCAGGTTCACCTACAGAAACCTTGTTACGACTTTTACTTCCTCTAAATGACCAAGGTGACCTGAGTCAGCTACATGTTCGACTGC	14_15_2021	25
TGGATCACTTGTGCAAGCATCACATCGTAGTCCTCCGCTTATTGATATGCTTAAGTTCAGCGGGTGATCCTACCTGATTTGAGACCAGAAGTGAAATTGGGATGTGCCACAGAGGCAAGTTTGAAGCACACGCAGACACAACCAAACATTCCTCCTTTAGGTGACATAGCAAATGACGTATCATGCCATGCCAGGAGAAAAACACTGCTTGGCCGCCTCCTCCCAAACAGAGAGGCGGATGCAAAGTGTCTCAAGGCGCTCATGCATTTCGGGCGAGCCTGTGCTAGGTAGCGCAGGCAGAGGCACCCATCCAGACCCCATCCGCCAAGCCGTTTCATTTAAAAACCGCTTGGGGTGGGAGATTTCATGGCACTCAAACAGGCATGCTCTACGGATTGCCATAGAGCGCAAGGTGCGTTCAAAGATTCGATGATTCACGGAATTCTGCAATTCACATTACCTATCGCGTTTCGCTGCGTTCTTCATCGATGGGAGAACCAAGAGATCCGTTGTCGAAAGTTGTGTATAGTTTGTTGGCCAGTGACGGTCCAACCAAGTTCCACGTTCATACTAACCATTCGAGTTTGTAGCGAGGAAAGGGCCTCAGAGAGACCAAGCCAGAGATCAACGCCCAACGCGACGGATCGCACTGTTCTCGCTTCTCTCTTCCTTTTTCTCTCCAAATGCCCTTTCCAAGGACAGTGCACACGGGTTTGTGGATGTATAGTGGGTGTAGGCGGCCAGGGACACTTTGTGGCGTCCGTATGGCCTGCCCAAATCTTCACTAATGATCCTTCTGCAGGTTCACCTACAGAAACCTTGTTACGACTTTTACTTCCTCTAAATGACCAAGGTGACCTGAGTCAGCTACATGTTCGACTGC	14_3_2021	19
TGGATCACTTGTGCAAGCATCACATCGTAGTCCTCCGCTTATTGATATGCTTAAGTTCAGCGGGTGATCCTACCTGATTTGAGACCAGAAGTGAAATTGGGATGTGCCACAGAGGCAAGTTTGAAGCACACGCAGACACAACCAAACATTCCTCCTTTAGGTGACATAGCAAATGACGTATCATGCCATGCCAGGAGAAAAACACTGCTTGGCCGCCTCCTCCCAAACAGAGAGGCGGATGCAAAGTGTCTCAAGGCGCTCATGCATTTCGGGCGAGCCTGTGCTAGGTAGCGCAGGCAGAGGCACCCATCCAGACCCCATCCGCCAAGCCGTTTCATTTAAAAACCGCTTGGGGTGGGAGATTTCATGGCACTCAAACAGGCATGCTCTACGGATTGCCATAGAGCGCAAGGTGCGTTCAAAGATTCGATGATTCACGGAATTCTGCAATTCACATTACCTATCGCGTTTCGCTGCGTTCTTCATCGATGGGAGAACCAAGAGATCCGTTGTCGAAAGTTGTGTATAGTTTGTTGGCCAGTGACGGTCCAACCAAGTTCCACGTTCATACTAACCATTCGAGTTTGTAGCGAGGAAAGGGCCTCAGAGAGACCAAGCCAGAGATCAACGCCCAACGCGACGGATCGCACTGTTCTCGCTTCTCTCTTCCTTTTTCTCTCCAAATGCCCTTTCCAAGGACAGTGCACACGGGTTTGTGGATGTATAGTGGGTGTAGGCGGCCAGGGACACTTTGTGGCGTCCGTATGGCCTGCCCAAATCTTCACTAATGATCCTTCTGCAGGTTCACCTACAGAAACCTTGTTACGACTTTTACTTCCTCTAAATGACCAAGGTGACCTGAGTCAGCTACATGTTCGACTGC	14_8_2019	4
TGGATCACTTGTGCAAGCATCACATCGTAGTCCTCCGCTTATTGATATGCTTAAGTTCAGCGGGTGATCCTACCTGATTTGAGACCAGAAGTGAAATTGGGATGTGCCACAGAGGCAAGTTTGAAGCACACGCAGACACAACCAAACATTCCTCCTTTAGGTGACATAGCAAATGACGTATCATGCCATGCCAGGAGAAAAACACTGCTTGGCCGCCTCCTCCCAAACAGAGAGGCGGATGCAAAGTGTCTCAAGGCGCTCATGCATTTCGGGCGAGCCTGTGCTAGGTAGCGCAGGCAGAGGCACCCATCCAGACCCCATCCGCCAAGCCGTTTCATTTAAAAACCGCTTGGGGTGGGAGATTTCATGGCACTCAAACAGGCATGCTCTACGGATTGCCATAGAGCGCAAGGTGCGTTCAAAGATTCGATGATTCACGGAATTCTGCAATTCACATTACCTATCGCGTTTCGCTGCGTTCTTCATCGATGGGAGAACCAAGAGATCCGTTGTCGAAAGTTGTGTATAGTTTGTTGGCCAGTGACGGTCCAACCAAGTTCCACGTTCATACTAACCATTCGAGTTTGTAGCGAGGAAAGGGCCTCAGAGAGACCAAGCCAGAGATCAACGCCCAACGCGACGGATCGCACTGTTCTCGCTTCTCTCTTCCTTTTTCTCTCCAAATGCCCTTTCCAAGGACAGTGCACACGGGTTTGTGGATGTATAGTGGGTGTAGGCGGCCAGGGACACTTTGTGGCGTCCGTATGGCCTGCCCAAATCTTCACTAATGATCCTTCTGCAGGTTCACCTACAGAAACCTTGTTACGACTTTTACTTCCTCTAAATGACCAAGGTGACCTGAGTCAGCTACATGTTCGACTGC	14_8_2021	91
TGGATCACTTGTGCAAGCATCACATCGTAGTCCTCCGCTTATTGATATGCTTAAGTTCAGCGGGTGATCCTACCTGATTTGAGACCAGAAGTGAAATTGGGATGTGCCACAGAGGCAAGTTTGAAGCACACGCAGACACAACCAAACATTCCTCCTTTAGGTGACATAGCAAATGACGTATCATGCCATGCCAGGAGAAAAACACTGCTTGGCCGCCTCCTCCCAAACAGAGAGGCGGATGCAAAGTGTCTCAAGGCGCTCATGCATTTCGGGCGAGCCTGTGCTAGGTAGCGCAGGCAGAGGCACCCATCCAGACCCCATCCGCCAAGCCGTTTCATTTAAAAACCGCTTGGGGTGGGAGATTTCATGGCACTCAAACAGGCATGCTCTACGGATTGCCATAGAGCGCAAGGTGCGTTCAAAGATTCGATGATTCACGGAATTCTGCAATTCACATTACCTATCGCGTTTCGCTGCGTTCTTCATCGATGGGAGAACCAAGAGATCCGTTGTCGAAAGTTGTGTATAGTTTGTTGGCCAGTGACGGTCCAACCAAGTTCCACGTTCATACTAACCATTCGAGTTTGTAGCGAGGAAAGGGCCTCAGAGAGACCAAGCCAGAGATCAACGCCCAACGCGACGGATCGCACTGTTCTCGCTTCTCTCTTCCTTTTTCTCTCCAAATGCCCTTTCCAAGGACAGTGCACACGGGTTTGTGGATGTATAGTGGGTGTAGGCGGCCAGGGACACTTTGTGGCGTCCGTATGGCCTGCCCAAATCTTCACTAATGATCCTTCTGCAGGTTCACCTACAGAAACCTTGTTACGACTTTTACTTCCTCTAAATGACCAAGGTGACCTGAGTCAGCTACATGTTCGACTGC	14_9_2021	7
TGGATCACTTGTGCAAGCATCACATCGTAGTCCTCCGCTTATTGATATGCTTAAGTTCAGCGGGTGATCCTACCTGATTTGAGACCAGAAGTGAAATTGGGATGTGCCACAGAGGCAAGTTTGAAGCACACGCAGACACAACCAAACATTCCTCCTTTAGGTGACATAGCAAATGACGTATCATGCCATGCCAGGAGAAAAACACTGCTTGGCCGCCTCCTCCCAAACAGAGAGGCGGATGCAAAGTGTCTCAAGGCGCTCATGCATTTCGGGCGAGCCTGTGCTAGGTAGCGCAGGCAGAGGCACCCATCCAGACCCCATCCGCCAAGCCGTTTCATTTAAAAACCGCTTGGGGTGGGAGATTTCATGGCACTCAAACAGGCATGCTCTACGGATTGCCATAGAGCGCAAGGTGCGTTCAAAGATTCGATGATTCACGGAATTCTGCAATTCACATTACCTATCGCGTTTCGCTGCGTTCTTCATCGATGGGAGAACCAAGAGATCCGTTGTCGAAAGTTGTGTATAGTTTGTTGGCCAGTGACGGTCCAACCAAGTTCCACGTTCATACTAACCATTCGAGTTTGTAGCGAGGAAAGGGCCTCAGAGAGACCAAGCCAGAGATCAACGCCCAACGCGACGGATCGCACTGTTCTCGCTTCTCTCTTCCTTTTTCTCTCCAAATGCCCTTTCCAAGGACAGTGCACACGGGTTTGTGGATGTATAGTGGGTGTAGGCGGCCAGGGACACTTTGTGGCGTCCGTATGGCCTGCCCAAATCTTCACTAATGATCCTTCTGCAGGTTCACCTACAGAAACCTTGTTACGACTTTTACTTCCTCTAAATGACCAAGGTGACCTGAGTCAGCTACATGTTCGACTGC	15_13_2019	3
TGGATCACTTGTGCAAGCATCACATCGTAGTCCTCCGCTTATTGATATGCTTAAGTTCAGCGGGTGATCCTACCTGATTTGAGACCAGAAGTGAAATTGGGATGTGCCACAGAGGCAAGTTTGAAGCACACGCAGACACAACCAAACATTCCTCCTTTAGGTGACATAGCAAATGACGTATCATGCCATGCCAGGAGAAAAACACTGCTTGGCCGCCTCCTCCCAAACAGAGAGGCGGATGCAAAGTGTCTCAAGGCGCTCATGCATTTCGGGCGAGCCTGTGCTAGGTAGCGCAGGCAGAGGCACCCATCCAGACCCCATCCGCCAAGCCGTTTCATTTAAAAACCGCTTGGGGTGGGAGATTTCATGGCACTCAAACAGGCATGCTCTACGGATTGCCATAGAGCGCAAGGTGCGTTCAAAGATTCGATGATTCACGGAATTCTGCAATTCACATTACCTATCGCGTTTCGCTGCGTTCTTCATCGATGGGAGAACCAAGAGATCCGTTGTCGAAAGTTGTGTATAGTTTGTTGGCCAGTGACGGTCCAACCAAGTTCCACGTTCATACTAACCATTCGAGTTTGTAGCGAGGAAAGGGCCTCAGAGAGACCAAGCCAGAGATCAACGCCCAACGCGACGGATCGCACTGTTCTCGCTTCTCTCTTCCTTTTTCTCTCCAAATGCCCTTTCCAAGGACAGTGCACACGGGTTTGTGGATGTATAGTGGGTGTAGGCGGCCAGGGACACTTTGTGGCGTCCGTATGGCCTGCCCAAATCTTCACTAATGATCCTTCTGCAGGTTCACCTACAGAAACCTTGTTACGACTTTTACTTCCTCTAAATGACCAAGGTGACCTGAGTCAGCTACATGTTCGACTGC	15_13_2021	3
TGGATCACTTGTGCAAGCATCACATCGTAGTCCTCCGCTTATTGATATGCTTAAGTTCAGCGGGTGATCCTACCTGATTTGAGACCAGAAGTGAAATTGGGATGTGCCACAGAGGCAAGTTTGAAGCACACGCAGACACAACCAAACATTCCTCCTTTAGGTGACATAGCAAATGACGTATCATGCCATGCCAGGAGAAAAACACTGCTTGGCCGCCTCCTCCCAAACAGAGAGGCGGATGCAAAGTGTCTCAAGGCGCTCATGCATTTCGGGCGAGCCTGTGCTAGGTAGCGCAGGCAGAGGCACCCATCCAGACCCCATCCGCCAAGCCGTTTCATTTAAAAACCGCTTGGGGTGGGAGATTTCATGGCACTCAAACAGGCATGCTCTACGGATTGCCATAGAGCGCAAGGTGCGTTCAAAGATTCGATGATTCACGGAATTCTGCAATTCACATTACCTATCGCGTTTCGCTGCGTTCTTCATCGATGGGAGAACCAAGAGATCCGTTGTCGAAAGTTGTGTATAGTTTGTTGGCCAGTGACGGTCCAACCAAGTTCCACGTTCATACTAACCATTCGAGTTTGTAGCGAGGAAAGGGCCTCAGAGAGACCAAGCCAGAGATCAACGCCCAACGCGACGGATCGCACTGTTCTCGCTTCTCTCTTCCTTTTTCTCTCCAAATGCCCTTTCCAAGGACAGTGCACACGGGTTTGTGGATGTATAGTGGGTGTAGGCGGCCAGGGACACTTTGTGGCGTCCGTATGGCCTGCCCAAATCTTCACTAATGATCCTTCTGCAGGTTCACCTACAGAAACCTTGTTACGACTTTTACTTCCTCTAAATGACCAAGGTGACCTGAGTCAGCTACATGTTCGACTGC	15_7_2019	53
TGGATCACTTGTGCAAGCATCACATCGTAGTCCTCCGCTTATTGATATGCTTAAGTTCAGCGGGTGATCCTACCTGATTTGAGACCAGAAGTGAAATTGGGATGTGCCACAGAGGCAAGTTTGAAGCACACGCAGACACAACCAAACATTCCTCCTTTAGGTGACATAGCAAATGACGTATCATGCCATGCCAGGAGAAAAACACTGCTTGGCCGCCTCCTCCCAAACAGAGAGGCGGATGCAAAGTGTCTCAAGGCGCTCATGCATTTCGGGCGAGCCTGTGCTAGGTAGCGCAGGCAGAGGCACCCATCCAGACCCCATCCGCCAAGCCGTTTCATTTAAAAACCGCTTGGGGTGGGAGATTTCATGGCACTCAAACAGGCATGCTCTACGGATTGCCATAGAGCGCAAGGTGCGTTCAAAGATTCGATGATTCACGGAATTCTGCAATTCACATTACCTATCGCGTTTCGCTGCGTTCTTCATCGATGGGAGAACCAAGAGATCCGTTGTCGAAAGTTGTGTATAGTTTGTTGGCCAGTGACGGTCCAACCAAGTTCCACGTTCATACTAACCATTCGAGTTTGTAGCGAGGAAAGGGCCTCAGAGAGACCAAGCCAGAGATCAACGCCCAACGCGACGGATCGCACTGTTCTCGCTTCTCTCTTCCTTTTTCTCTCCAAATGCCCTTTCCAAGGACAGTGCACACGGGTTTGTGGATGTATAGTGGGTGTAGGCGGCCAGGGACACTTTGTGGCGTCCGTATGGCCTGCCCAAATCTTCACTAATGATCCTTCTGCAGGTTCACCTACAGAAACCTTGTTACGACTTTTACTTCCTCTAAATGACCAAGGTGACCTGAGTCAGCTACATGTTCGACTGC	16_10_2021	5
TGGATCACTTGTGCAAGCATCACATCGTAGTCCTCCGCTTATTGATATGCTTAAGTTCAGCGGGTGATCCTACCTGATTTGAGACCAGAAGTGAAATTGGGATGTGCCACAGAGGCAAGTTTGAAGCACACGCAGACACAACCAAACATTCCTCCTTTAGGTGACATAGCAAATGACGTATCATGCCATGCCAGGAGAAAAACACTGCTTGGCCGCCTCCTCCCAAACAGAGAGGCGGATGCAAAGTGTCTCAAGGCGCTCATGCATTTCGGGCGAGCCTGTGCTAGGTAGCGCAGGCAGAGGCACCCATCCAGACCCCATCCGCCAAGCCGTTTCATTTAAAAACCGCTTGGGGTGGGAGATTTCATGGCACTCAAACAGGCATGCTCTACGGATTGCCATAGAGCGCAAGGTGCGTTCAAAGATTCGATGATTCACGGAATTCTGCAATTCACATTACCTATCGCGTTTCGCTGCGTTCTTCATCGATGGGAGAACCAAGAGATCCGTTGTCGAAAGTTGTGTATAGTTTGTTGGCCAGTGACGGTCCAACCAAGTTCCACGTTCATACTAACCATTCGAGTTTGTAGCGAGGAAAGGGCCTCAGAGAGACCAAGCCAGAGATCAACGCCCAACGCGACGGATCGCACTGTTCTCGCTTCTCTCTTCCTTTTTCTCTCCAAATGCCCTTTCCAAGGACAGTGCACACGGGTTTGTGGATGTATAGTGGGTGTAGGCGGCCAGGGACACTTTGTGGCGTCCGTATGGCCTGCCCAAATCTTCACTAATGATCCTTCTGCAGGTTCACCTACAGAAACCTTGTTACGACTTTTACTTCCTCTAAATGACCAAGGTGACCTGAGTCAGCTACATGTTCGACTGC	16_2_2019	7
TGGATCACTTGTGCAAGCATCACATCGTAGTCCTCCGCTTATTGATATGCTTAAGTTCAGCGGGTGATCCTACCTGATTTGAGACCAGAAGTGAAATTGGGATGTGCCACAGAGGCAAGTTTGAAGCACACGCAGACACAACCAAACATTCCTCCTTTAGGTGACATAGCAAATGACGTATCATGCCATGCCAGGAGAAAAACACTGCTTGGCCGCCTCCTCCCAAACAGAGAGGCGGATGCAAAGTGTCTCAAGGCGCTCATGCATTTCGGGCGAGCCTGTGCTAGGTAGCGCAGGCAGAGGCACCCATCCAGACCCCATCCGCCAAGCCGTTTCATTTAAAAACCGCTTGGGGTGGGAGATTTCATGGCACTCAAACAGGCATGCTCTACGGATTGCCATAGAGCGCAAGGTGCGTTCAAAGATTCGATGATTCACGGAATTCTGCAATTCACATTACCTATCGCGTTTCGCTGCGTTCTTCATCGATGGGAGAACCAAGAGATCCGTTGTCGAAAGTTGTGTATAGTTTGTTGGCCAGTGACGGTCCAACCAAGTTCCACGTTCATACTAACCATTCGAGTTTGTAGCGAGGAAAGGGCCTCAGAGAGACCAAGCCAGAGATCAACGCCCAACGCGACGGATCGCACTGTTCTCGCTTCTCTCTTCCTTTTTCTCTCCAAATGCCCTTTCCAAGGACAGTGCACACGGGTTTGTGGATGTATAGTGGGTGTAGGCGGCCAGGGACACTTTGTGGCGTCCGTATGGCCTGCCCAAATCTTCACTAATGATCCTTCTGCAGGTTCACCTACAGAAACCTTGTTACGACTTTTACTTCCTCTAAATGACCAAGGTGACCTGAGTCAGCTACATGTTCGACTGC	16_2_2021	28
TGGATCACTTGTGCAAGCATCACATCGTAGTCCTCCGCTTATTGATATGCTTAAGTTCAGCGGGTGATCCTACCTGATTTGAGACCAGAAGTGAAATTGGGATGTGCCACAGAGGCAAGTTTGAAGCACACGCAGACACAACCAAACATTCCTCCTTTAGGTGACATAGCAAATGACGTATCATGCCATGCCAGGAGAAAAACACTGCTTGGCCGCCTCCTCCCAAACAGAGAGGCGGATGCAAAGTGTCTCAAGGCGCTCATGCATTTCGGGCGAGCCTGTGCTAGGTAGCGCAGGCAGAGGCACCCATCCAGACCCCATCCGCCAAGCCGTTTCATTTAAAAACCGCTTGGGGTGGGAGATTTCATGGCACTCAAACAGGCATGCTCTACGGATTGCCATAGAGCGCAAGGTGCGTTCAAAGATTCGATGATTCACGGAATTCTGCAATTCACATTACCTATCGCGTTTCGCTGCGTTCTTCATCGATGGGAGAACCAAGAGATCCGTTGTCGAAAGTTGTGTATAGTTTGTTGGCCAGTGACGGTCCAACCAAGTTCCACGTTCATACTAACCATTCGAGTTTGTAGCGAGGAAAGGGCCTCAGAGAGACCAAGCCAGAGATCAACGCCCAACGCGACGGATCGCACTGTTCTCGCTTCTCTCTTCCTTTTTCTCTCCAAATGCCCTTTCCAAGGACAGTGCACACGGGTTTGTGGATGTATAGTGGGTGTAGGCGGCCAGGGACACTTTGTGGCGTCCGTATGGCCTGCCCAAATCTTCACTAATGATCCTTCTGCAGGTTCACCTACAGAAACCTTGTTACGACTTTTACTTCCTCTAAATGACCAAGGTGACCTGAGTCAGCTACATGTTCGACTGC	16_3_2021	16
TGGATCACTTGTGCAAGCATCACATCGTAGTCCTCCGCTTATTGATATGCTTAAGTTCAGCGGGTGATCCTACCTGATTTGAGACCAGAAGTGAAATTGGGATGTGCCACAGAGGCAAGTTTGAAGCACACGCAGACACAACCAAACATTCCTCCTTTAGGTGACATAGCAAATGACGTATCATGCCATGCCAGGAGAAAAACACTGCTTGGCCGCCTCCTCCCAAACAGAGAGGCGGATGCAAAGTGTCTCAAGGCGCTCATGCATTTCGGGCGAGCCTGTGCTAGGTAGCGCAGGCAGAGGCACCCATCCAGACCCCATCCGCCAAGCCGTTTCATTTAAAAACCGCTTGGGGTGGGAGATTTCATGGCACTCAAACAGGCATGCTCTACGGATTGCCATAGAGCGCAAGGTGCGTTCAAAGATTCGATGATTCACGGAATTCTGCAATTCACATTACCTATCGCGTTTCGCTGCGTTCTTCATCGATGGGAGAACCAAGAGATCCGTTGTCGAAAGTTGTGTATAGTTTGTTGGCCAGTGACGGTCCAACCAAGTTCCACGTTCATACTAACCATTCGAGTTTGTAGCGAGGAAAGGGCCTCAGAGAGACCAAGCCAGAGATCAACGCCCAACGCGACGGATCGCACTGTTCTCGCTTCTCTCTTCCTTTTTCTCTCCAAATGCCCTTTCCAAGGACAGTGCACACGGGTTTGTGGATGTATAGTGGGTGTAGGCGGCCAGGGACACTTTGTGGCGTCCGTATGGCCTGCCCAAATCTTCACTAATGATCCTTCTGCAGGTTCACCTACAGAAACCTTGTTACGACTTTTACTTCCTCTAAATGACCAAGGTGACCTGAGTCAGCTACATGTTCGACTGC	16_5_2021	8
TGGATCACTTGTGCAAGCATCACATCGTAGTCCTCCGCTTATTGATATGCTTAAGTTCAGCGGGTGATCCTACCTGATTTGAGACCAGAAGTGAAATTGGGATGTGCCACAGAGGCAAGTTTGAAGCACACGCAGACACAACCAAACATTCCTCCTTTAGGTGACATAGCAAATGACGTATCATGCCATGCCAGGAGAAAAACACTGCTTGGCCGCCTCCTCCCAAACAGAGAGGCGGATGCAAAGTGTCTCAAGGCGCTCATGCATTTCGGGCGAGCCTGTGCTAGGTAGCGCAGGCAGAGGCACCCATCCAGACCCCATCCGCCAAGCCGTTTCATTTAAAAACCGCTTGGGGTGGGAGATTTCATGGCACTCAAACAGGCATGCTCTACGGATTGCCATAGAGCGCAAGGTGCGTTCAAAGATTCGATGATTCACGGAATTCTGCAATTCACATTACCTATCGCGTTTCGCTGCGTTCTTCATCGATGGGAGAACCAAGAGATCCGTTGTCGAAAGTTGTGTATAGTTTGTTGGCCAGTGACGGTCCAACCAAGTTCCACGTTCATACTAACCATTCGAGTTTGTAGCGAGGAAAGGGCCTCAGAGAGACCAAGCCAGAGATCAACGCCCAACGCGACGGATCGCACTGTTCTCGCTTCTCTCTTCCTTTTTCTCTCCAAATGCCCTTTCCAAGGACAGTGCACACGGGTTTGTGGATGTATAGTGGGTGTAGGCGGCCAGGGACACTTTGTGGCGTCCGTATGGCCTGCCCAAATCTTCACTAATGATCCTTCTGCAGGTTCACCTACAGAAACCTTGTTACGACTTTTACTTCCTCTAAATGACCAAGGTGACCTGAGTCAGCTACATGTTCGACTGC	16_8_2021	44
TGGATCACTTGTGCAAGCATCACATCGTAGTCCTCCGCTTATTGATATGCTTAAGTTCAGCGGGTGATCCTACCTGATTTGAGACCAGAAGTGAAATTGGGATGTGCCACAGAGGCAAGTTTGAAGCACACGCAGACACAACCAAACATTCCTCCTTTAGGTGACATAGCAAATGACGTATCATGCCATGCCAGGAGAAAAACACTGCTTGGCCGCCTCCTCCCAAACAGAGAGGCGGATGCAAAGTGTCTCAAGGCGCTCATGCATTTCGGGCGAGCCTGTGCTAGGTAGCGCAGGCAGAGGCACCCATCCAGACCCCATCCGCCAAGCCGTTTCATTTAAAAACCGCTTGGGGTGGGAGATTTCATGGCACTCAAACAGGCATGCTCTACGGATTGCCATAGAGCGCAAGGTGCGTTCAAAGATTCGATGATTCACGGAATTCTGCAATTCACATTACCTATCGCGTTTCGCTGCGTTCTTCATCGATGGGAGAACCAAGAGATCCGTTGTCGAAAGTTGTGTATAGTTTGTTGGCCAGTGACGGTCCAACCAAGTTCCACGTTCATACTAACCATTCGAGTTTGTAGCGAGGAAAGGGCCTCAGAGAGACCAAGCCAGAGATCAACGCCCAACGCGACGGATCGCACTGTTCTCGCTTCTCTCTTCCTTTTTCTCTCCAAATGCCCTTTCCAAGGACAGTGCACACGGGTTTGTGGATGTATAGTGGGTGTAGGCGGCCAGGGACACTTTGTGGCGTCCGTATGGCCTGCCCAAATCTTCACTAATGATCCTTCTGCAGGTTCACCTACAGAAACCTTGTTACGACTTTTACTTCCTCTAAATGACCAAGGTGACCTGAGTCAGCTACATGTTCGACTGC	16_9_2021	76
TGGATCACTTGTGCAAGCATCACATCGTAGTCCTCCGCTTATTGATATGCTTAAGTTCAGCGGGTGATCCTACCTGATTTGAGACCAGAAGTGAAATTGGGATGTGCCACAGAGGCAAGTTTGAAGCACACGCAGACACAACCAAACATTCCTCCTTTAGGTGACATAGCAAATGACGTATCATGCCATGCCAGGAGAAAAACACTGCTTGGCCGCCTCCTCCCAAACAGAGAGGCGGATGCAAAGTGTCTCAAGGCGCTCATGCATTTCGGGCGAGCCTGTGCTAGGTAGCGCAGGCAGAGGCACCCATCCAGACCCCATCCGCCAAGCCGTTTCATTTAAAAACCGCTTGGGGTGGGAGATTTCATGGCACTCAAACAGGCATGCTCTACGGATTGCCATAGAGCGCAAGGTGCGTTCAAAGATTCGATGATTCACGGAATTCTGCAATTCACATTACCTATCGCGTTTCGCTGCGTTCTTCATCGATGGGAGAACCAAGAGATCCGTTGTCGAAAGTTGTGTATAGTTTGTTGGCCAGTGACGGTCCAACCAAGTTCCACGTTCATACTAACCATTCGAGTTTGTAGCGAGGAAAGGGCCTCAGAGAGACCAAGCCAGAGATCAACGCCCAACGCGACGGATCGCACTGTTCTCGCTTCTCTCTTCCTTTTTCTCTCCAAATGCCCTTTCCAAGGACAGTGCACACGGGTTTGTGGATGTATAGTGGGTGTAGGCGGCCAGGGACACTTTGTGGCGTCCGTATGGCCTGCCCAAATCTTCACTAATGATCCTTCTGCAGGTTCACCTACAGAAACCTTGTTACGACTTTTACTTCCTCTAAATGACCAAGGTGACCTGAGTCAGCTACATGTTCGACTGC	17_12_2019	6
TGGATCACTTGTGCAAGCATCACATCGTAGTCCTCCGCTTATTGATATGCTTAAGTTCAGCGGGTGATCCTACCTGATTTGAGACCAGAAGTGAAATTGGGATGTGCCACAGAGGCAAGTTTGAAGCACACGCAGACACAACCAAACATTCCTCCTTTAGGTGACATAGCAAATGACGTATCATGCCATGCCAGGAGAAAAACACTGCTTGGCCGCCTCCTCCCAAACAGAGAGGCGGATGCAAAGTGTCTCAAGGCGCTCATGCATTTCGGGCGAGCCTGTGCTAGGTAGCGCAGGCAGAGGCACCCATCCAGACCCCATCCGCCAAGCCGTTTCATTTAAAAACCGCTTGGGGTGGGAGATTTCATGGCACTCAAACAGGCATGCTCTACGGATTGCCATAGAGCGCAAGGTGCGTTCAAAGATTCGATGATTCACGGAATTCTGCAATTCACATTACCTATCGCGTTTCGCTGCGTTCTTCATCGATGGGAGAACCAAGAGATCCGTTGTCGAAAGTTGTGTATAGTTTGTTGGCCAGTGACGGTCCAACCAAGTTCCACGTTCATACTAACCATTCGAGTTTGTAGCGAGGAAAGGGCCTCAGAGAGACCAAGCCAGAGATCAACGCCCAACGCGACGGATCGCACTGTTCTCGCTTCTCTCTTCCTTTTTCTCTCCAAATGCCCTTTCCAAGGACAGTGCACACGGGTTTGTGGATGTATAGTGGGTGTAGGCGGCCAGGGACACTTTGTGGCGTCCGTATGGCCTGCCCAAATCTTCACTAATGATCCTTCTGCAGGTTCACCTACAGAAACCTTGTTACGACTTTTACTTCCTCTAAATGACCAAGGTGACCTGAGTCAGCTACATGTTCGACTGC	18_12_2021	31
TGGATCACTTGTGCAAGCATCACATCGTAGTCCTCCGCTTATTGATATGCTTAAGTTCAGCGGGTGATCCTACCTGATTTGAGACCAGAAGTGAAATTGGGATGTGCCACAGAGGCAAGTTTGAAGCACACGCAGACACAACCAAACATTCCTCCTTTAGGTGACATAGCAAATGACGTATCATGCCATGCCAGGAGAAAAACACTGCTTGGCCGCCTCCTCCCAAACAGAGAGGCGGATGCAAAGTGTCTCAAGGCGCTCATGCATTTCGGGCGAGCCTGTGCTAGGTAGCGCAGGCAGAGGCACCCATCCAGACCCCATCCGCCAAGCCGTTTCATTTAAAAACCGCTTGGGGTGGGAGATTTCATGGCACTCAAACAGGCATGCTCTACGGATTGCCATAGAGCGCAAGGTGCGTTCAAAGATTCGATGATTCACGGAATTCTGCAATTCACATTACCTATCGCGTTTCGCTGCGTTCTTCATCGATGGGAGAACCAAGAGATCCGTTGTCGAAAGTTGTGTATAGTTTGTTGGCCAGTGACGGTCCAACCAAGTTCCACGTTCATACTAACCATTCGAGTTTGTAGCGAGGAAAGGGCCTCAGAGAGACCAAGCCAGAGATCAACGCCCAACGCGACGGATCGCACTGTTCTCGCTTCTCTCTTCCTTTTTCTCTCCAAATGCCCTTTCCAAGGACAGTGCACACGGGTTTGTGGATGTATAGTGGGTGTAGGCGGCCAGGGACACTTTGTGGCGTCCGTATGGCCTGCCCAAATCTTCACTAATGATCCTTCTGCAGGTTCACCTACAGAAACCTTGTTACGACTTTTACTTCCTCTAAATGACCAAGGTGACCTGAGTCAGCTACATGTTCGACTGC	18_13_2019	5
TGGATCACTTGTGCAAGCATCACATCGTAGTCCTCCGCTTATTGATATGCTTAAGTTCAGCGGGTGATCCTACCTGATTTGAGACCAGAAGTGAAATTGGGATGTGCCACAGAGGCAAGTTTGAAGCACACGCAGACACAACCAAACATTCCTCCTTTAGGTGACATAGCAAATGACGTATCATGCCATGCCAGGAGAAAAACACTGCTTGGCCGCCTCCTCCCAAACAGAGAGGCGGATGCAAAGTGTCTCAAGGCGCTCATGCATTTCGGGCGAGCCTGTGCTAGGTAGCGCAGGCAGAGGCACCCATCCAGACCCCATCCGCCAAGCCGTTTCATTTAAAAACCGCTTGGGGTGGGAGATTTCATGGCACTCAAACAGGCATGCTCTACGGATTGCCATAGAGCGCAAGGTGCGTTCAAAGATTCGATGATTCACGGAATTCTGCAATTCACATTACCTATCGCGTTTCGCTGCGTTCTTCATCGATGGGAGAACCAAGAGATCCGTTGTCGAAAGTTGTGTATAGTTTGTTGGCCAGTGACGGTCCAACCAAGTTCCACGTTCATACTAACCATTCGAGTTTGTAGCGAGGAAAGGGCCTCAGAGAGACCAAGCCAGAGATCAACGCCCAACGCGACGGATCGCACTGTTCTCGCTTCTCTCTTCCTTTTTCTCTCCAAATGCCCTTTCCAAGGACAGTGCACACGGGTTTGTGGATGTATAGTGGGTGTAGGCGGCCAGGGACACTTTGTGGCGTCCGTATGGCCTGCCCAAATCTTCACTAATGATCCTTCTGCAGGTTCACCTACAGAAACCTTGTTACGACTTTTACTTCCTCTAAATGACCAAGGTGACCTGAGTCAGCTACATGTTCGACTGC	18_13_2021	10
TGGATCACTTGTGCAAGCATCACATCGTAGTCCTCCGCTTATTGATATGCTTAAGTTCAGCGGGTGATCCTACCTGATTTGAGACCAGAAGTGAAATTGGGATGTGCCACAGAGGCAAGTTTGAAGCACACGCAGACACAACCAAACATTCCTCCTTTAGGTGACATAGCAAATGACGTATCATGCCATGCCAGGAGAAAAACACTGCTTGGCCGCCTCCTCCCAAACAGAGAGGCGGATGCAAAGTGTCTCAAGGCGCTCATGCATTTCGGGCGAGCCTGTGCTAGGTAGCGCAGGCAGAGGCACCCATCCAGACCCCATCCGCCAAGCCGTTTCATTTAAAAACCGCTTGGGGTGGGAGATTTCATGGCACTCAAACAGGCATGCTCTACGGATTGCCATAGAGCGCAAGGTGCGTTCAAAGATTCGATGATTCACGGAATTCTGCAATTCACATTACCTATCGCGTTTCGCTGCGTTCTTCATCGATGGGAGAACCAAGAGATCCGTTGTCGAAAGTTGTGTATAGTTTGTTGGCCAGTGACGGTCCAACCAAGTTCCACGTTCATACTAACCATTCGAGTTTGTAGCGAGGAAAGGGCCTCAGAGAGACCAAGCCAGAGATCAACGCCCAACGCGACGGATCGCACTGTTCTCGCTTCTCTCTTCCTTTTTCTCTCCAAATGCCCTTTCCAAGGACAGTGCACACGGGTTTGTGGATGTATAGTGGGTGTAGGCGGCCAGGGACACTTTGTGGCGTCCGTATGGCCTGCCCAAATCTTCACTAATGATCCTTCTGCAGGTTCACCTACAGAAACCTTGTTACGACTTTTACTTCCTCTAAATGACCAAGGTGACCTGAGTCAGCTACATGTTCGACTGC	18_14_2021	191
TGGATCACTTGTGCAAGCATCACATCGTAGTCCTCCGCTTATTGATATGCTTAAGTTCAGCGGGTGATCCTACCTGATTTGAGACCAGAAGTGAAATTGGGATGTGCCACAGAGGCAAGTTTGAAGCACACGCAGACACAACCAAACATTCCTCCTTTAGGTGACATAGCAAATGACGTATCATGCCATGCCAGGAGAAAAACACTGCTTGGCCGCCTCCTCCCAAACAGAGAGGCGGATGCAAAGTGTCTCAAGGCGCTCATGCATTTCGGGCGAGCCTGTGCTAGGTAGCGCAGGCAGAGGCACCCATCCAGACCCCATCCGCCAAGCCGTTTCATTTAAAAACCGCTTGGGGTGGGAGATTTCATGGCACTCAAACAGGCATGCTCTACGGATTGCCATAGAGCGCAAGGTGCGTTCAAAGATTCGATGATTCACGGAATTCTGCAATTCACATTACCTATCGCGTTTCGCTGCGTTCTTCATCGATGGGAGAACCAAGAGATCCGTTGTCGAAAGTTGTGTATAGTTTGTTGGCCAGTGACGGTCCAACCAAGTTCCACGTTCATACTAACCATTCGAGTTTGTAGCGAGGAAAGGGCCTCAGAGAGACCAAGCCAGAGATCAACGCCCAACGCGACGGATCGCACTGTTCTCGCTTCTCTCTTCCTTTTTCTCTCCAAATGCCCTTTCCAAGGACAGTGCACACGGGTTTGTGGATGTATAGTGGGTGTAGGCGGCCAGGGACACTTTGTGGCGTCCGTATGGCCTGCCCAAATCTTCACTAATGATCCTTCTGCAGGTTCACCTACAGAAACCTTGTTACGACTTTTACTTCCTCTAAATGACCAAGGTGACCTGAGTCAGCTACATGTTCGACTGC	18_1_2021	63
TGGATCACTTGTGCAAGCATCACATCGTAGTCCTCCGCTTATTGATATGCTTAAGTTCAGCGGGTGATCCTACCTGATTTGAGACCAGAAGTGAAATTGGGATGTGCCACAGAGGCAAGTTTGAAGCACACGCAGACACAACCAAACATTCCTCCTTTAGGTGACATAGCAAATGACGTATCATGCCATGCCAGGAGAAAAACACTGCTTGGCCGCCTCCTCCCAAACAGAGAGGCGGATGCAAAGTGTCTCAAGGCGCTCATGCATTTCGGGCGAGCCTGTGCTAGGTAGCGCAGGCAGAGGCACCCATCCAGACCCCATCCGCCAAGCCGTTTCATTTAAAAACCGCTTGGGGTGGGAGATTTCATGGCACTCAAACAGGCATGCTCTACGGATTGCCATAGAGCGCAAGGTGCGTTCAAAGATTCGATGATTCACGGAATTCTGCAATTCACATTACCTATCGCGTTTCGCTGCGTTCTTCATCGATGGGAGAACCAAGAGATCCGTTGTCGAAAGTTGTGTATAGTTTGTTGGCCAGTGACGGTCCAACCAAGTTCCACGTTCATACTAACCATTCGAGTTTGTAGCGAGGAAAGGGCCTCAGAGAGACCAAGCCAGAGATCAACGCCCAACGCGACGGATCGCACTGTTCTCGCTTCTCTCTTCCTTTTTCTCTCCAAATGCCCTTTCCAAGGACAGTGCACACGGGTTTGTGGATGTATAGTGGGTGTAGGCGGCCAGGGACACTTTGTGGCGTCCGTATGGCCTGCCCAAATCTTCACTAATGATCCTTCTGCAGGTTCACCTACAGAAACCTTGTTACGACTTTTACTTCCTCTAAATGACCAAGGTGACCTGAGTCAGCTACATGTTCGACTGC	18_4_2021	263
TGGATCACTTGTGCAAGCATCACATCGTAGTCCTCCGCTTATTGATATGCTTAAGTTCAGCGGGTGATCCTACCTGATTTGAGACCAGAAGTGAAATTGGGATGTGCCACAGAGGCAAGTTTGAAGCACACGCAGACACAACCAAACATTCCTCCTTTAGGTGACATAGCAAATGACGTATCATGCCATGCCAGGAGAAAAACACTGCTTGGCCGCCTCCTCCCAAACAGAGAGGCGGATGCAAAGTGTCTCAAGGCGCTCATGCATTTCGGGCGAGCCTGTGCTAGGTAGCGCAGGCAGAGGCACCCATCCAGACCCCATCCGCCAAGCCGTTTCATTTAAAAACCGCTTGGGGTGGGAGATTTCATGGCACTCAAACAGGCATGCTCTACGGATTGCCATAGAGCGCAAGGTGCGTTCAAAGATTCGATGATTCACGGAATTCTGCAATTCACATTACCTATCGCGTTTCGCTGCGTTCTTCATCGATGGGAGAACCAAGAGATCCGTTGTCGAAAGTTGTGTATAGTTTGTTGGCCAGTGACGGTCCAACCAAGTTCCACGTTCATACTAACCATTCGAGTTTGTAGCGAGGAAAGGGCCTCAGAGAGACCAAGCCAGAGATCAACGCCCAACGCGACGGATCGCACTGTTCTCGCTTCTCTCTTCCTTTTTCTCTCCAAATGCCCTTTCCAAGGACAGTGCACACGGGTTTGTGGATGTATAGTGGGTGTAGGCGGCCAGGGACACTTTGTGGCGTCCGTATGGCCTGCCCAAATCTTCACTAATGATCCTTCTGCAGGTTCACCTACAGAAACCTTGTTACGACTTTTACTTCCTCTAAATGACCAAGGTGACCTGAGTCAGCTACATGTTCGACTGC	18_6_2019	45
TGGATCACTTGTGCAAGCATCACATCGTAGTCCTCCGCTTATTGATATGCTTAAGTTCAGCGGGTGATCCTACCTGATTTGAGACCAGAAGTGAAATTGGGATGTGCCACAGAGGCAAGTTTGAAGCACACGCAGACACAACCAAACATTCCTCCTTTAGGTGACATAGCAAATGACGTATCATGCCATGCCAGGAGAAAAACACTGCTTGGCCGCCTCCTCCCAAACAGAGAGGCGGATGCAAAGTGTCTCAAGGCGCTCATGCATTTCGGGCGAGCCTGTGCTAGGTAGCGCAGGCAGAGGCACCCATCCAGACCCCATCCGCCAAGCCGTTTCATTTAAAAACCGCTTGGGGTGGGAGATTTCATGGCACTCAAACAGGCATGCTCTACGGATTGCCATAGAGCGCAAGGTGCGTTCAAAGATTCGATGATTCACGGAATTCTGCAATTCACATTACCTATCGCGTTTCGCTGCGTTCTTCATCGATGGGAGAACCAAGAGATCCGTTGTCGAAAGTTGTGTATAGTTTGTTGGCCAGTGACGGTCCAACCAAGTTCCACGTTCATACTAACCATTCGAGTTTGTAGCGAGGAAAGGGCCTCAGAGAGACCAAGCCAGAGATCAACGCCCAACGCGACGGATCGCACTGTTCTCGCTTCTCTCTTCCTTTTTCTCTCCAAATGCCCTTTCCAAGGACAGTGCACACGGGTTTGTGGATGTATAGTGGGTGTAGGCGGCCAGGGACACTTTGTGGCGTCCGTATGGCCTGCCCAAATCTTCACTAATGATCCTTCTGCAGGTTCACCTACAGAAACCTTGTTACGACTTTTACTTCCTCTAAATGACCAAGGTGACCTGAGTCAGCTACATGTTCGACTGC	18_7_2019	3
TGGATCACTTGTGCAAGCATCACATCGTAGTCCTCCGCTTATTGATATGCTTAAGTTCAGCGGGTGATCCTACCTGATTTGAGACCAGAAGTGAAATTGGGATGTGCCACAGAGGCAAGTTTGAAGCACACGCAGACACAACCAAACATTCCTCCTTTAGGTGACATAGCAAATGACGTATCATGCCATGCCAGGAGAAAAACACTGCTTGGCCGCCTCCTCCCAAACAGAGAGGCGGATGCAAAGTGTCTCAAGGCGCTCATGCATTTCGGGCGAGCCTGTGCTAGGTAGCGCAGGCAGAGGCACCCATCCAGACCCCATCCGCCAAGCCGTTTCATTTAAAAACCGCTTGGGGTGGGAGATTTCATGGCACTCAAACAGGCATGCTCTACGGATTGCCATAGAGCGCAAGGTGCGTTCAAAGATTCGATGATTCACGGAATTCTGCAATTCACATTACCTATCGCGTTTCGCTGCGTTCTTCATCGATGGGAGAACCAAGAGATCCGTTGTCGAAAGTTGTGTATAGTTTGTTGGCCAGTGACGGTCCAACCAAGTTCCACGTTCATACTAACCATTCGAGTTTGTAGCGAGGAAAGGGCCTCAGAGAGACCAAGCCAGAGATCAACGCCCAACGCGACGGATCGCACTGTTCTCGCTTCTCTCTTCCTTTTTCTCTCCAAATGCCCTTTCCAAGGACAGTGCACACGGGTTTGTGGATGTATAGTGGGTGTAGGCGGCCAGGGACACTTTGTGGCGTCCGTATGGCCTGCCCAAATCTTCACTAATGATCCTTCTGCAGGTTCACCTACAGAAACCTTGTTACGACTTTTACTTCCTCTAAATGACCAAGGTGACCTGAGTCAGCTACATGTTCGACTGC	19_11_2021	25
TGGATCACTTGTGCAAGCATCACATCGTAGTCCTCCGCTTATTGATATGCTTAAGTTCAGCGGGTGATCCTACCTGATTTGAGACCAGAAGTGAAATTGGGATGTGCCACAGAGGCAAGTTTGAAGCACACGCAGACACAACCAAACATTCCTCCTTTAGGTGACATAGCAAATGACGTATCATGCCATGCCAGGAGAAAAACACTGCTTGGCCGCCTCCTCCCAAACAGAGAGGCGGATGCAAAGTGTCTCAAGGCGCTCATGCATTTCGGGCGAGCCTGTGCTAGGTAGCGCAGGCAGAGGCACCCATCCAGACCCCATCCGCCAAGCCGTTTCATTTAAAAACCGCTTGGGGTGGGAGATTTCATGGCACTCAAACAGGCATGCTCTACGGATTGCCATAGAGCGCAAGGTGCGTTCAAAGATTCGATGATTCACGGAATTCTGCAATTCACATTACCTATCGCGTTTCGCTGCGTTCTTCATCGATGGGAGAACCAAGAGATCCGTTGTCGAAAGTTGTGTATAGTTTGTTGGCCAGTGACGGTCCAACCAAGTTCCACGTTCATACTAACCATTCGAGTTTGTAGCGAGGAAAGGGCCTCAGAGAGACCAAGCCAGAGATCAACGCCCAACGCGACGGATCGCACTGTTCTCGCTTCTCTCTTCCTTTTTCTCTCCAAATGCCCTTTCCAAGGACAGTGCACACGGGTTTGTGGATGTATAGTGGGTGTAGGCGGCCAGGGACACTTTGTGGCGTCCGTATGGCCTGCCCAAATCTTCACTAATGATCCTTCTGCAGGTTCACCTACAGAAACCTTGTTACGACTTTTACTTCCTCTAAATGACCAAGGTGACCTGAGTCAGCTACATGTTCGACTGC	19_1_2019	8
TGGATCACTTGTGCAAGCATCACATCGTAGTCCTCCGCTTATTGATATGCTTAAGTTCAGCGGGTGATCCTACCTGATTTGAGACCAGAAGTGAAATTGGGATGTGCCACAGAGGCAAGTTTGAAGCACACGCAGACACAACCAAACATTCCTCCTTTAGGTGACATAGCAAATGACGTATCATGCCATGCCAGGAGAAAAACACTGCTTGGCCGCCTCCTCCCAAACAGAGAGGCGGATGCAAAGTGTCTCAAGGCGCTCATGCATTTCGGGCGAGCCTGTGCTAGGTAGCGCAGGCAGAGGCACCCATCCAGACCCCATCCGCCAAGCCGTTTCATTTAAAAACCGCTTGGGGTGGGAGATTTCATGGCACTCAAACAGGCATGCTCTACGGATTGCCATAGAGCGCAAGGTGCGTTCAAAGATTCGATGATTCACGGAATTCTGCAATTCACATTACCTATCGCGTTTCGCTGCGTTCTTCATCGATGGGAGAACCAAGAGATCCGTTGTCGAAAGTTGTGTATAGTTTGTTGGCCAGTGACGGTCCAACCAAGTTCCACGTTCATACTAACCATTCGAGTTTGTAGCGAGGAAAGGGCCTCAGAGAGACCAAGCCAGAGATCAACGCCCAACGCGACGGATCGCACTGTTCTCGCTTCTCTCTTCCTTTTTCTCTCCAAATGCCCTTTCCAAGGACAGTGCACACGGGTTTGTGGATGTATAGTGGGTGTAGGCGGCCAGGGACACTTTGTGGCGTCCGTATGGCCTGCCCAAATCTTCACTAATGATCCTTCTGCAGGTTCACCTACAGAAACCTTGTTACGACTTTTACTTCCTCTAAATGACCAAGGTGACCTGAGTCAGCTACATGTTCGACTGC	19_2_2021	15
TGGATCACTTGTGCAAGCATCACATCGTAGTCCTCCGCTTATTGATATGCTTAAGTTCAGCGGGTGATCCTACCTGATTTGAGACCAGAAGTGAAATTGGGATGTGCCACAGAGGCAAGTTTGAAGCACACGCAGACACAACCAAACATTCCTCCTTTAGGTGACATAGCAAATGACGTATCATGCCATGCCAGGAGAAAAACACTGCTTGGCCGCCTCCTCCCAAACAGAGAGGCGGATGCAAAGTGTCTCAAGGCGCTCATGCATTTCGGGCGAGCCTGTGCTAGGTAGCGCAGGCAGAGGCACCCATCCAGACCCCATCCGCCAAGCCGTTTCATTTAAAAACCGCTTGGGGTGGGAGATTTCATGGCACTCAAACAGGCATGCTCTACGGATTGCCATAGAGCGCAAGGTGCGTTCAAAGATTCGATGATTCACGGAATTCTGCAATTCACATTACCTATCGCGTTTCGCTGCGTTCTTCATCGATGGGAGAACCAAGAGATCCGTTGTCGAAAGTTGTGTATAGTTTGTTGGCCAGTGACGGTCCAACCAAGTTCCACGTTCATACTAACCATTCGAGTTTGTAGCGAGGAAAGGGCCTCAGAGAGACCAAGCCAGAGATCAACGCCCAACGCGACGGATCGCACTGTTCTCGCTTCTCTCTTCCTTTTTCTCTCCAAATGCCCTTTCCAAGGACAGTGCACACGGGTTTGTGGATGTATAGTGGGTGTAGGCGGCCAGGGACACTTTGTGGCGTCCGTATGGCCTGCCCAAATCTTCACTAATGATCCTTCTGCAGGTTCACCTACAGAAACCTTGTTACGACTTTTACTTCCTCTAAATGACCAAGGTGACCTGAGTCAGCTACATGTTCGACTGC	19_5_2019	4
TGGATCACTTGTGCAAGCATCACATCGTAGTCCTCCGCTTATTGATATGCTTAAGTTCAGCGGGTGATCCTACCTGATTTGAGACCAGAAGTGAAATTGGGATGTGCCACAGAGGCAAGTTTGAAGCACACGCAGACACAACCAAACATTCCTCCTTTAGGTGACATAGCAAATGACGTATCATGCCATGCCAGGAGAAAAACACTGCTTGGCCGCCTCCTCCCAAACAGAGAGGCGGATGCAAAGTGTCTCAAGGCGCTCATGCATTTCGGGCGAGCCTGTGCTAGGTAGCGCAGGCAGAGGCACCCATCCAGACCCCATCCGCCAAGCCGTTTCATTTAAAAACCGCTTGGGGTGGGAGATTTCATGGCACTCAAACAGGCATGCTCTACGGATTGCCATAGAGCGCAAGGTGCGTTCAAAGATTCGATGATTCACGGAATTCTGCAATTCACATTACCTATCGCGTTTCGCTGCGTTCTTCATCGATGGGAGAACCAAGAGATCCGTTGTCGAAAGTTGTGTATAGTTTGTTGGCCAGTGACGGTCCAACCAAGTTCCACGTTCATACTAACCATTCGAGTTTGTAGCGAGGAAAGGGCCTCAGAGAGACCAAGCCAGAGATCAACGCCCAACGCGACGGATCGCACTGTTCTCGCTTCTCTCTTCCTTTTTCTCTCCAAATGCCCTTTCCAAGGACAGTGCACACGGGTTTGTGGATGTATAGTGGGTGTAGGCGGCCAGGGACACTTTGTGGCGTCCGTATGGCCTGCCCAAATCTTCACTAATGATCCTTCTGCAGGTTCACCTACAGAAACCTTGTTACGACTTTTACTTCCTCTAAATGACCAAGGTGACCTGAGTCAGCTACATGTTCGACTGC	1_10_2021	66
TGGATCACTTGTGCAAGCATCACATCGTAGTCCTCCGCTTATTGATATGCTTAAGTTCAGCGGGTGATCCTACCTGATTTGAGACCAGAAGTGAAATTGGGATGTGCCACAGAGGCAAGTTTGAAGCACACGCAGACACAACCAAACATTCCTCCTTTAGGTGACATAGCAAATGACGTATCATGCCATGCCAGGAGAAAAACACTGCTTGGCCGCCTCCTCCCAAACAGAGAGGCGGATGCAAAGTGTCTCAAGGCGCTCATGCATTTCGGGCGAGCCTGTGCTAGGTAGCGCAGGCAGAGGCACCCATCCAGACCCCATCCGCCAAGCCGTTTCATTTAAAAACCGCTTGGGGTGGGAGATTTCATGGCACTCAAACAGGCATGCTCTACGGATTGCCATAGAGCGCAAGGTGCGTTCAAAGATTCGATGATTCACGGAATTCTGCAATTCACATTACCTATCGCGTTTCGCTGCGTTCTTCATCGATGGGAGAACCAAGAGATCCGTTGTCGAAAGTTGTGTATAGTTTGTTGGCCAGTGACGGTCCAACCAAGTTCCACGTTCATACTAACCATTCGAGTTTGTAGCGAGGAAAGGGCCTCAGAGAGACCAAGCCAGAGATCAACGCCCAACGCGACGGATCGCACTGTTCTCGCTTCTCTCTTCCTTTTTCTCTCCAAATGCCCTTTCCAAGGACAGTGCACACGGGTTTGTGGATGTATAGTGGGTGTAGGCGGCCAGGGACACTTTGTGGCGTCCGTATGGCCTGCCCAAATCTTCACTAATGATCCTTCTGCAGGTTCACCTACAGAAACCTTGTTACGACTTTTACTTCCTCTAAATGACCAAGGTGACCTGAGTCAGCTACATGTTCGACTGC	1_14_2021	43
TGGATCACTTGTGCAAGCATCACATCGTAGTCCTCCGCTTATTGATATGCTTAAGTTCAGCGGGTGATCCTACCTGATTTGAGACCAGAAGTGAAATTGGGATGTGCCACAGAGGCAAGTTTGAAGCACACGCAGACACAACCAAACATTCCTCCTTTAGGTGACATAGCAAATGACGTATCATGCCATGCCAGGAGAAAAACACTGCTTGGCCGCCTCCTCCCAAACAGAGAGGCGGATGCAAAGTGTCTCAAGGCGCTCATGCATTTCGGGCGAGCCTGTGCTAGGTAGCGCAGGCAGAGGCACCCATCCAGACCCCATCCGCCAAGCCGTTTCATTTAAAAACCGCTTGGGGTGGGAGATTTCATGGCACTCAAACAGGCATGCTCTACGGATTGCCATAGAGCGCAAGGTGCGTTCAAAGATTCGATGATTCACGGAATTCTGCAATTCACATTACCTATCGCGTTTCGCTGCGTTCTTCATCGATGGGAGAACCAAGAGATCCGTTGTCGAAAGTTGTGTATAGTTTGTTGGCCAGTGACGGTCCAACCAAGTTCCACGTTCATACTAACCATTCGAGTTTGTAGCGAGGAAAGGGCCTCAGAGAGACCAAGCCAGAGATCAACGCCCAACGCGACGGATCGCACTGTTCTCGCTTCTCTCTTCCTTTTTCTCTCCAAATGCCCTTTCCAAGGACAGTGCACACGGGTTTGTGGATGTATAGTGGGTGTAGGCGGCCAGGGACACTTTGTGGCGTCCGTATGGCCTGCCCAAATCTTCACTAATGATCCTTCTGCAGGTTCACCTACAGAAACCTTGTTACGACTTTTACTTCCTCTAAATGACCAAGGTGACCTGAGTCAGCTACATGTTCGACTGC	1_2_2019	83
TGGATCACTTGTGCAAGCATCACATCGTAGTCCTCCGCTTATTGATATGCTTAAGTTCAGCGGGTGATCCTACCTGATTTGAGACCAGAAGTGAAATTGGGATGTGCCACAGAGGCAAGTTTGAAGCACACGCAGACACAACCAAACATTCCTCCTTTAGGTGACATAGCAAATGACGTATCATGCCATGCCAGGAGAAAAACACTGCTTGGCCGCCTCCTCCCAAACAGAGAGGCGGATGCAAAGTGTCTCAAGGCGCTCATGCATTTCGGGCGAGCCTGTGCTAGGTAGCGCAGGCAGAGGCACCCATCCAGACCCCATCCGCCAAGCCGTTTCATTTAAAAACCGCTTGGGGTGGGAGATTTCATGGCACTCAAACAGGCATGCTCTACGGATTGCCATAGAGCGCAAGGTGCGTTCAAAGATTCGATGATTCACGGAATTCTGCAATTCACATTACCTATCGCGTTTCGCTGCGTTCTTCATCGATGGGAGAACCAAGAGATCCGTTGTCGAAAGTTGTGTATAGTTTGTTGGCCAGTGACGGTCCAACCAAGTTCCACGTTCATACTAACCATTCGAGTTTGTAGCGAGGAAAGGGCCTCAGAGAGACCAAGCCAGAGATCAACGCCCAACGCGACGGATCGCACTGTTCTCGCTTCTCTCTTCCTTTTTCTCTCCAAATGCCCTTTCCAAGGACAGTGCACACGGGTTTGTGGATGTATAGTGGGTGTAGGCGGCCAGGGACACTTTGTGGCGTCCGTATGGCCTGCCCAAATCTTCACTAATGATCCTTCTGCAGGTTCACCTACAGAAACCTTGTTACGACTTTTACTTCCTCTAAATGACCAAGGTGACCTGAGTCAGCTACATGTTCGACTGC	1_2_2021	26
TGGATCACTTGTGCAAGCATCACATCGTAGTCCTCCGCTTATTGATATGCTTAAGTTCAGCGGGTGATCCTACCTGATTTGAGACCAGAAGTGAAATTGGGATGTGCCACAGAGGCAAGTTTGAAGCACACGCAGACACAACCAAACATTCCTCCTTTAGGTGACATAGCAAATGACGTATCATGCCATGCCAGGAGAAAAACACTGCTTGGCCGCCTCCTCCCAAACAGAGAGGCGGATGCAAAGTGTCTCAAGGCGCTCATGCATTTCGGGCGAGCCTGTGCTAGGTAGCGCAGGCAGAGGCACCCATCCAGACCCCATCCGCCAAGCCGTTTCATTTAAAAACCGCTTGGGGTGGGAGATTTCATGGCACTCAAACAGGCATGCTCTACGGATTGCCATAGAGCGCAAGGTGCGTTCAAAGATTCGATGATTCACGGAATTCTGCAATTCACATTACCTATCGCGTTTCGCTGCGTTCTTCATCGATGGGAGAACCAAGAGATCCGTTGTCGAAAGTTGTGTATAGTTTGTTGGCCAGTGACGGTCCAACCAAGTTCCACGTTCATACTAACCATTCGAGTTTGTAGCGAGGAAAGGGCCTCAGAGAGACCAAGCCAGAGATCAACGCCCAACGCGACGGATCGCACTGTTCTCGCTTCTCTCTTCCTTTTTCTCTCCAAATGCCCTTTCCAAGGACAGTGCACACGGGTTTGTGGATGTATAGTGGGTGTAGGCGGCCAGGGACACTTTGTGGCGTCCGTATGGCCTGCCCAAATCTTCACTAATGATCCTTCTGCAGGTTCACCTACAGAAACCTTGTTACGACTTTTACTTCCTCTAAATGACCAAGGTGACCTGAGTCAGCTACATGTTCGACTGC	1_4_2021	31
TGGATCACTTGTGCAAGCATCACATCGTAGTCCTCCGCTTATTGATATGCTTAAGTTCAGCGGGTGATCCTACCTGATTTGAGACCAGAAGTGAAATTGGGATGTGCCACAGAGGCAAGTTTGAAGCACACGCAGACACAACCAAACATTCCTCCTTTAGGTGACATAGCAAATGACGTATCATGCCATGCCAGGAGAAAAACACTGCTTGGCCGCCTCCTCCCAAACAGAGAGGCGGATGCAAAGTGTCTCAAGGCGCTCATGCATTTCGGGCGAGCCTGTGCTAGGTAGCGCAGGCAGAGGCACCCATCCAGACCCCATCCGCCAAGCCGTTTCATTTAAAAACCGCTTGGGGTGGGAGATTTCATGGCACTCAAACAGGCATGCTCTACGGATTGCCATAGAGCGCAAGGTGCGTTCAAAGATTCGATGATTCACGGAATTCTGCAATTCACATTACCTATCGCGTTTCGCTGCGTTCTTCATCGATGGGAGAACCAAGAGATCCGTTGTCGAAAGTTGTGTATAGTTTGTTGGCCAGTGACGGTCCAACCAAGTTCCACGTTCATACTAACCATTCGAGTTTGTAGCGAGGAAAGGGCCTCAGAGAGACCAAGCCAGAGATCAACGCCCAACGCGACGGATCGCACTGTTCTCGCTTCTCTCTTCCTTTTTCTCTCCAAATGCCCTTTCCAAGGACAGTGCACACGGGTTTGTGGATGTATAGTGGGTGTAGGCGGCCAGGGACACTTTGTGGCGTCCGTATGGCCTGCCCAAATCTTCACTAATGATCCTTCTGCAGGTTCACCTACAGAAACCTTGTTACGACTTTTACTTCCTCTAAATGACCAAGGTGACCTGAGTCAGCTACATGTTCGACTGC	1_5_2021	14
TGGATCACTTGTGCAAGCATCACATCGTAGTCCTCCGCTTATTGATATGCTTAAGTTCAGCGGGTGATCCTACCTGATTTGAGACCAGAAGTGAAATTGGGATGTGCCACAGAGGCAAGTTTGAAGCACACGCAGACACAACCAAACATTCCTCCTTTAGGTGACATAGCAAATGACGTATCATGCCATGCCAGGAGAAAAACACTGCTTGGCCGCCTCCTCCCAAACAGAGAGGCGGATGCAAAGTGTCTCAAGGCGCTCATGCATTTCGGGCGAGCCTGTGCTAGGTAGCGCAGGCAGAGGCACCCATCCAGACCCCATCCGCCAAGCCGTTTCATTTAAAAACCGCTTGGGGTGGGAGATTTCATGGCACTCAAACAGGCATGCTCTACGGATTGCCATAGAGCGCAAGGTGCGTTCAAAGATTCGATGATTCACGGAATTCTGCAATTCACATTACCTATCGCGTTTCGCTGCGTTCTTCATCGATGGGAGAACCAAGAGATCCGTTGTCGAAAGTTGTGTATAGTTTGTTGGCCAGTGACGGTCCAACCAAGTTCCACGTTCATACTAACCATTCGAGTTTGTAGCGAGGAAAGGGCCTCAGAGAGACCAAGCCAGAGATCAACGCCCAACGCGACGGATCGCACTGTTCTCGCTTCTCTCTTCCTTTTTCTCTCCAAATGCCCTTTCCAAGGACAGTGCACACGGGTTTGTGGATGTATAGTGGGTGTAGGCGGCCAGGGACACTTTGTGGCGTCCGTATGGCCTGCCCAAATCTTCACTAATGATCCTTCTGCAGGTTCACCTACAGAAACCTTGTTACGACTTTTACTTCCTCTAAATGACCAAGGTGACCTGAGTCAGCTACATGTTCGACTGC	1_7_2021	19
TGGATCACTTGTGCAAGCATCACATCGTAGTCCTCCGCTTATTGATATGCTTAAGTTCAGCGGGTGATCCTACCTGATTTGAGACCAGAAGTGAAATTGGGATGTGCCACAGAGGCAAGTTTGAAGCACACGCAGACACAACCAAACATTCCTCCTTTAGGTGACATAGCAAATGACGTATCATGCCATGCCAGGAGAAAAACACTGCTTGGCCGCCTCCTCCCAAACAGAGAGGCGGATGCAAAGTGTCTCAAGGCGCTCATGCATTTCGGGCGAGCCTGTGCTAGGTAGCGCAGGCAGAGGCACCCATCCAGACCCCATCCGCCAAGCCGTTTCATTTAAAAACCGCTTGGGGTGGGAGATTTCATGGCACTCAAACAGGCATGCTCTACGGATTGCCATAGAGCGCAAGGTGCGTTCAAAGATTCGATGATTCACGGAATTCTGCAATTCACATTACCTATCGCGTTTCGCTGCGTTCTTCATCGATGGGAGAACCAAGAGATCCGTTGTCGAAAGTTGTGTATAGTTTGTTGGCCAGTGACGGTCCAACCAAGTTCCACGTTCATACTAACCATTCGAGTTTGTAGCGAGGAAAGGGCCTCAGAGAGACCAAGCCAGAGATCAACGCCCAACGCGACGGATCGCACTGTTCTCGCTTCTCTCTTCCTTTTTCTCTCCAAATGCCCTTTCCAAGGACAGTGCACACGGGTTTGTGGATGTATAGTGGGTGTAGGCGGCCAGGGACACTTTGTGGCGTCCGTATGGCCTGCCCAAATCTTCACTAATGATCCTTCTGCAGGTTCACCTACAGAAACCTTGTTACGACTTTTACTTCCTCTAAATGACCAAGGTGACCTGAGTCAGCTACATGTTCGACTGC	20_11_2019	10
TGGATCACTTGTGCAAGCATCACATCGTAGTCCTCCGCTTATTGATATGCTTAAGTTCAGCGGGTGATCCTACCTGATTTGAGACCAGAAGTGAAATTGGGATGTGCCACAGAGGCAAGTTTGAAGCACACGCAGACACAACCAAACATTCCTCCTTTAGGTGACATAGCAAATGACGTATCATGCCATGCCAGGAGAAAAACACTGCTTGGCCGCCTCCTCCCAAACAGAGAGGCGGATGCAAAGTGTCTCAAGGCGCTCATGCATTTCGGGCGAGCCTGTGCTAGGTAGCGCAGGCAGAGGCACCCATCCAGACCCCATCCGCCAAGCCGTTTCATTTAAAAACCGCTTGGGGTGGGAGATTTCATGGCACTCAAACAGGCATGCTCTACGGATTGCCATAGAGCGCAAGGTGCGTTCAAAGATTCGATGATTCACGGAATTCTGCAATTCACATTACCTATCGCGTTTCGCTGCGTTCTTCATCGATGGGAGAACCAAGAGATCCGTTGTCGAAAGTTGTGTATAGTTTGTTGGCCAGTGACGGTCCAACCAAGTTCCACGTTCATACTAACCATTCGAGTTTGTAGCGAGGAAAGGGCCTCAGAGAGACCAAGCCAGAGATCAACGCCCAACGCGACGGATCGCACTGTTCTCGCTTCTCTCTTCCTTTTTCTCTCCAAATGCCCTTTCCAAGGACAGTGCACACGGGTTTGTGGATGTATAGTGGGTGTAGGCGGCCAGGGACACTTTGTGGCGTCCGTATGGCCTGCCCAAATCTTCACTAATGATCCTTCTGCAGGTTCACCTACAGAAACCTTGTTACGACTTTTACTTCCTCTAAATGACCAAGGTGACCTGAGTCAGCTACATGTTCGACTGC	20_6_2019	12
