## Supplementary Tables for "Landscape-scale endophytic community analyses in replicated grapevine stands reveal that dieback disease is not caused by specific fungal communities" (part 12 of 30)

### Sheet: Table S2 (continued)
Supplementary Table S2: Amplified sequence variants (ASV) identified for each plant sample (identified by sample_ID). Read counts refer to the number of reads recovered per ASV and sample.
TGGATCACTTGTGCAAGCATCACATCGTAGTCCTCCGCTTATTGATATGCTTAAGTTCAGCGGGTGATCCTACCTGATTTGAGACCAGAAGTGAAATTGGGATGTGCCACAGAGGCAAGTTTGAAGCACACGCAGACACAACCAAACATTCCTCCTTTAGGTGACATAGCAAATGACGTATCATGCCATGCCAGGAGAAAAACACTGCTTGGCCGCCTCCTCCCAAACAGAGAGGCGGATGCAAAGTGTCTCAAGGCGCTCATGCATTTCGGGCGAGCCTGTGCTAGGTAGCGCAGGCAGAGGCACCCATCCAGACCCCATCCGCCAAGCCGTTTCATTTAAAAACCGCTTGGGGTGGGAGATTTCATGGCACTCAAACAGGCATGCTCTACGGATTGCCATAGAGCGCAAGGTGCGTTCAAAGATTCGATGATTCACGGAATTCTGCAATTCACATTACCTATCGCGTTTCGCTGCGTTCTTCATCGATGGGAGAACCAAGAGATCCGTTGTCGAAAGTTGTGTATAGTTTGTTGGCCAGTGACGGTCCAACCAAGTTCCACGTTCATACTAACCATTCGAGTTTGTAGCGAGGAAAGGGCCTCAGAGAGACCAAGCCAGAGATCAACGCCCAACGCGACGGATCGCACTGTTCTCGCTTCTCTCTTCCTTTTTCTCTCCAAATGCCCTTTCCAAGGACAGTGCACACGGGTTTGTGGATGTATAGTGGGTGTAGGCGGCCAGGGACACTTTGTGGCGTCCGTATGGCCTGCCCAAATCTTCACTAATGATCCTTCTGCAGGTTCACCTACAGAAACCTTGTTACGACTTTTACTTCCTCTAAATGACCAAGGTGACCTGAGTCAGCTACATGTTCGACTGC	20_9_2019	6
TGGATCACTTGTGCAAGCATCACATCGTAGTCCTCCGCTTATTGATATGCTTAAGTTCAGCGGGTGATCCTACCTGATTTGAGACCAGAAGTGAAATTGGGATGTGCCACAGAGGCAAGTTTGAAGCACACGCAGACACAACCAAACATTCCTCCTTTAGGTGACATAGCAAATGACGTATCATGCCATGCCAGGAGAAAAACACTGCTTGGCCGCCTCCTCCCAAACAGAGAGGCGGATGCAAAGTGTCTCAAGGCGCTCATGCATTTCGGGCGAGCCTGTGCTAGGTAGCGCAGGCAGAGGCACCCATCCAGACCCCATCCGCCAAGCCGTTTCATTTAAAAACCGCTTGGGGTGGGAGATTTCATGGCACTCAAACAGGCATGCTCTACGGATTGCCATAGAGCGCAAGGTGCGTTCAAAGATTCGATGATTCACGGAATTCTGCAATTCACATTACCTATCGCGTTTCGCTGCGTTCTTCATCGATGGGAGAACCAAGAGATCCGTTGTCGAAAGTTGTGTATAGTTTGTTGGCCAGTGACGGTCCAACCAAGTTCCACGTTCATACTAACCATTCGAGTTTGTAGCGAGGAAAGGGCCTCAGAGAGACCAAGCCAGAGATCAACGCCCAACGCGACGGATCGCACTGTTCTCGCTTCTCTCTTCCTTTTTCTCTCCAAATGCCCTTTCCAAGGACAGTGCACACGGGTTTGTGGATGTATAGTGGGTGTAGGCGGCCAGGGACACTTTGTGGCGTCCGTATGGCCTGCCCAAATCTTCACTAATGATCCTTCTGCAGGTTCACCTACAGAAACCTTGTTACGACTTTTACTTCCTCTAAATGACCAAGGTGACCTGAGTCAGCTACATGTTCGACTGC	21_1_2019	15
TGGATCACTTGTGCAAGCATCACATCGTAGTCCTCCGCTTATTGATATGCTTAAGTTCAGCGGGTGATCCTACCTGATTTGAGACCAGAAGTGAAATTGGGATGTGCCACAGAGGCAAGTTTGAAGCACACGCAGACACAACCAAACATTCCTCCTTTAGGTGACATAGCAAATGACGTATCATGCCATGCCAGGAGAAAAACACTGCTTGGCCGCCTCCTCCCAAACAGAGAGGCGGATGCAAAGTGTCTCAAGGCGCTCATGCATTTCGGGCGAGCCTGTGCTAGGTAGCGCAGGCAGAGGCACCCATCCAGACCCCATCCGCCAAGCCGTTTCATTTAAAAACCGCTTGGGGTGGGAGATTTCATGGCACTCAAACAGGCATGCTCTACGGATTGCCATAGAGCGCAAGGTGCGTTCAAAGATTCGATGATTCACGGAATTCTGCAATTCACATTACCTATCGCGTTTCGCTGCGTTCTTCATCGATGGGAGAACCAAGAGATCCGTTGTCGAAAGTTGTGTATAGTTTGTTGGCCAGTGACGGTCCAACCAAGTTCCACGTTCATACTAACCATTCGAGTTTGTAGCGAGGAAAGGGCCTCAGAGAGACCAAGCCAGAGATCAACGCCCAACGCGACGGATCGCACTGTTCTCGCTTCTCTCTTCCTTTTTCTCTCCAAATGCCCTTTCCAAGGACAGTGCACACGGGTTTGTGGATGTATAGTGGGTGTAGGCGGCCAGGGACACTTTGTGGCGTCCGTATGGCCTGCCCAAATCTTCACTAATGATCCTTCTGCAGGTTCACCTACAGAAACCTTGTTACGACTTTTACTTCCTCTAAATGACCAAGGTGACCTGAGTCAGCTACATGTTCGACTGC	2_10_2021	41
TGGATCACTTGTGCAAGCATCACATCGTAGTCCTCCGCTTATTGATATGCTTAAGTTCAGCGGGTGATCCTACCTGATTTGAGACCAGAAGTGAAATTGGGATGTGCCACAGAGGCAAGTTTGAAGCACACGCAGACACAACCAAACATTCCTCCTTTAGGTGACATAGCAAATGACGTATCATGCCATGCCAGGAGAAAAACACTGCTTGGCCGCCTCCTCCCAAACAGAGAGGCGGATGCAAAGTGTCTCAAGGCGCTCATGCATTTCGGGCGAGCCTGTGCTAGGTAGCGCAGGCAGAGGCACCCATCCAGACCCCATCCGCCAAGCCGTTTCATTTAAAAACCGCTTGGGGTGGGAGATTTCATGGCACTCAAACAGGCATGCTCTACGGATTGCCATAGAGCGCAAGGTGCGTTCAAAGATTCGATGATTCACGGAATTCTGCAATTCACATTACCTATCGCGTTTCGCTGCGTTCTTCATCGATGGGAGAACCAAGAGATCCGTTGTCGAAAGTTGTGTATAGTTTGTTGGCCAGTGACGGTCCAACCAAGTTCCACGTTCATACTAACCATTCGAGTTTGTAGCGAGGAAAGGGCCTCAGAGAGACCAAGCCAGAGATCAACGCCCAACGCGACGGATCGCACTGTTCTCGCTTCTCTCTTCCTTTTTCTCTCCAAATGCCCTTTCCAAGGACAGTGCACACGGGTTTGTGGATGTATAGTGGGTGTAGGCGGCCAGGGACACTTTGTGGCGTCCGTATGGCCTGCCCAAATCTTCACTAATGATCCTTCTGCAGGTTCACCTACAGAAACCTTGTTACGACTTTTACTTCCTCTAAATGACCAAGGTGACCTGAGTCAGCTACATGTTCGACTGC	2_11_2021	28
TGGATCACTTGTGCAAGCATCACATCGTAGTCCTCCGCTTATTGATATGCTTAAGTTCAGCGGGTGATCCTACCTGATTTGAGACCAGAAGTGAAATTGGGATGTGCCACAGAGGCAAGTTTGAAGCACACGCAGACACAACCAAACATTCCTCCTTTAGGTGACATAGCAAATGACGTATCATGCCATGCCAGGAGAAAAACACTGCTTGGCCGCCTCCTCCCAAACAGAGAGGCGGATGCAAAGTGTCTCAAGGCGCTCATGCATTTCGGGCGAGCCTGTGCTAGGTAGCGCAGGCAGAGGCACCCATCCAGACCCCATCCGCCAAGCCGTTTCATTTAAAAACCGCTTGGGGTGGGAGATTTCATGGCACTCAAACAGGCATGCTCTACGGATTGCCATAGAGCGCAAGGTGCGTTCAAAGATTCGATGATTCACGGAATTCTGCAATTCACATTACCTATCGCGTTTCGCTGCGTTCTTCATCGATGGGAGAACCAAGAGATCCGTTGTCGAAAGTTGTGTATAGTTTGTTGGCCAGTGACGGTCCAACCAAGTTCCACGTTCATACTAACCATTCGAGTTTGTAGCGAGGAAAGGGCCTCAGAGAGACCAAGCCAGAGATCAACGCCCAACGCGACGGATCGCACTGTTCTCGCTTCTCTCTTCCTTTTTCTCTCCAAATGCCCTTTCCAAGGACAGTGCACACGGGTTTGTGGATGTATAGTGGGTGTAGGCGGCCAGGGACACTTTGTGGCGTCCGTATGGCCTGCCCAAATCTTCACTAATGATCCTTCTGCAGGTTCACCTACAGAAACCTTGTTACGACTTTTACTTCCTCTAAATGACCAAGGTGACCTGAGTCAGCTACATGTTCGACTGC	2_12_2021	36
TGGATCACTTGTGCAAGCATCACATCGTAGTCCTCCGCTTATTGATATGCTTAAGTTCAGCGGGTGATCCTACCTGATTTGAGACCAGAAGTGAAATTGGGATGTGCCACAGAGGCAAGTTTGAAGCACACGCAGACACAACCAAACATTCCTCCTTTAGGTGACATAGCAAATGACGTATCATGCCATGCCAGGAGAAAAACACTGCTTGGCCGCCTCCTCCCAAACAGAGAGGCGGATGCAAAGTGTCTCAAGGCGCTCATGCATTTCGGGCGAGCCTGTGCTAGGTAGCGCAGGCAGAGGCACCCATCCAGACCCCATCCGCCAAGCCGTTTCATTTAAAAACCGCTTGGGGTGGGAGATTTCATGGCACTCAAACAGGCATGCTCTACGGATTGCCATAGAGCGCAAGGTGCGTTCAAAGATTCGATGATTCACGGAATTCTGCAATTCACATTACCTATCGCGTTTCGCTGCGTTCTTCATCGATGGGAGAACCAAGAGATCCGTTGTCGAAAGTTGTGTATAGTTTGTTGGCCAGTGACGGTCCAACCAAGTTCCACGTTCATACTAACCATTCGAGTTTGTAGCGAGGAAAGGGCCTCAGAGAGACCAAGCCAGAGATCAACGCCCAACGCGACGGATCGCACTGTTCTCGCTTCTCTCTTCCTTTTTCTCTCCAAATGCCCTTTCCAAGGACAGTGCACACGGGTTTGTGGATGTATAGTGGGTGTAGGCGGCCAGGGACACTTTGTGGCGTCCGTATGGCCTGCCCAAATCTTCACTAATGATCCTTCTGCAGGTTCACCTACAGAAACCTTGTTACGACTTTTACTTCCTCTAAATGACCAAGGTGACCTGAGTCAGCTACATGTTCGACTGC	2_13_2021	30
TGGATCACTTGTGCAAGCATCACATCGTAGTCCTCCGCTTATTGATATGCTTAAGTTCAGCGGGTGATCCTACCTGATTTGAGACCAGAAGTGAAATTGGGATGTGCCACAGAGGCAAGTTTGAAGCACACGCAGACACAACCAAACATTCCTCCTTTAGGTGACATAGCAAATGACGTATCATGCCATGCCAGGAGAAAAACACTGCTTGGCCGCCTCCTCCCAAACAGAGAGGCGGATGCAAAGTGTCTCAAGGCGCTCATGCATTTCGGGCGAGCCTGTGCTAGGTAGCGCAGGCAGAGGCACCCATCCAGACCCCATCCGCCAAGCCGTTTCATTTAAAAACCGCTTGGGGTGGGAGATTTCATGGCACTCAAACAGGCATGCTCTACGGATTGCCATAGAGCGCAAGGTGCGTTCAAAGATTCGATGATTCACGGAATTCTGCAATTCACATTACCTATCGCGTTTCGCTGCGTTCTTCATCGATGGGAGAACCAAGAGATCCGTTGTCGAAAGTTGTGTATAGTTTGTTGGCCAGTGACGGTCCAACCAAGTTCCACGTTCATACTAACCATTCGAGTTTGTAGCGAGGAAAGGGCCTCAGAGAGACCAAGCCAGAGATCAACGCCCAACGCGACGGATCGCACTGTTCTCGCTTCTCTCTTCCTTTTTCTCTCCAAATGCCCTTTCCAAGGACAGTGCACACGGGTTTGTGGATGTATAGTGGGTGTAGGCGGCCAGGGACACTTTGTGGCGTCCGTATGGCCTGCCCAAATCTTCACTAATGATCCTTCTGCAGGTTCACCTACAGAAACCTTGTTACGACTTTTACTTCCTCTAAATGACCAAGGTGACCTGAGTCAGCTACATGTTCGACTGC	2_14_2019	6
TGGATCACTTGTGCAAGCATCACATCGTAGTCCTCCGCTTATTGATATGCTTAAGTTCAGCGGGTGATCCTACCTGATTTGAGACCAGAAGTGAAATTGGGATGTGCCACAGAGGCAAGTTTGAAGCACACGCAGACACAACCAAACATTCCTCCTTTAGGTGACATAGCAAATGACGTATCATGCCATGCCAGGAGAAAAACACTGCTTGGCCGCCTCCTCCCAAACAGAGAGGCGGATGCAAAGTGTCTCAAGGCGCTCATGCATTTCGGGCGAGCCTGTGCTAGGTAGCGCAGGCAGAGGCACCCATCCAGACCCCATCCGCCAAGCCGTTTCATTTAAAAACCGCTTGGGGTGGGAGATTTCATGGCACTCAAACAGGCATGCTCTACGGATTGCCATAGAGCGCAAGGTGCGTTCAAAGATTCGATGATTCACGGAATTCTGCAATTCACATTACCTATCGCGTTTCGCTGCGTTCTTCATCGATGGGAGAACCAAGAGATCCGTTGTCGAAAGTTGTGTATAGTTTGTTGGCCAGTGACGGTCCAACCAAGTTCCACGTTCATACTAACCATTCGAGTTTGTAGCGAGGAAAGGGCCTCAGAGAGACCAAGCCAGAGATCAACGCCCAACGCGACGGATCGCACTGTTCTCGCTTCTCTCTTCCTTTTTCTCTCCAAATGCCCTTTCCAAGGACAGTGCACACGGGTTTGTGGATGTATAGTGGGTGTAGGCGGCCAGGGACACTTTGTGGCGTCCGTATGGCCTGCCCAAATCTTCACTAATGATCCTTCTGCAGGTTCACCTACAGAAACCTTGTTACGACTTTTACTTCCTCTAAATGACCAAGGTGACCTGAGTCAGCTACATGTTCGACTGC	2_14_2021	370
TGGATCACTTGTGCAAGCATCACATCGTAGTCCTCCGCTTATTGATATGCTTAAGTTCAGCGGGTGATCCTACCTGATTTGAGACCAGAAGTGAAATTGGGATGTGCCACAGAGGCAAGTTTGAAGCACACGCAGACACAACCAAACATTCCTCCTTTAGGTGACATAGCAAATGACGTATCATGCCATGCCAGGAGAAAAACACTGCTTGGCCGCCTCCTCCCAAACAGAGAGGCGGATGCAAAGTGTCTCAAGGCGCTCATGCATTTCGGGCGAGCCTGTGCTAGGTAGCGCAGGCAGAGGCACCCATCCAGACCCCATCCGCCAAGCCGTTTCATTTAAAAACCGCTTGGGGTGGGAGATTTCATGGCACTCAAACAGGCATGCTCTACGGATTGCCATAGAGCGCAAGGTGCGTTCAAAGATTCGATGATTCACGGAATTCTGCAATTCACATTACCTATCGCGTTTCGCTGCGTTCTTCATCGATGGGAGAACCAAGAGATCCGTTGTCGAAAGTTGTGTATAGTTTGTTGGCCAGTGACGGTCCAACCAAGTTCCACGTTCATACTAACCATTCGAGTTTGTAGCGAGGAAAGGGCCTCAGAGAGACCAAGCCAGAGATCAACGCCCAACGCGACGGATCGCACTGTTCTCGCTTCTCTCTTCCTTTTTCTCTCCAAATGCCCTTTCCAAGGACAGTGCACACGGGTTTGTGGATGTATAGTGGGTGTAGGCGGCCAGGGACACTTTGTGGCGTCCGTATGGCCTGCCCAAATCTTCACTAATGATCCTTCTGCAGGTTCACCTACAGAAACCTTGTTACGACTTTTACTTCCTCTAAATGACCAAGGTGACCTGAGTCAGCTACATGTTCGACTGC	2_15_2019	30
TGGATCACTTGTGCAAGCATCACATCGTAGTCCTCCGCTTATTGATATGCTTAAGTTCAGCGGGTGATCCTACCTGATTTGAGACCAGAAGTGAAATTGGGATGTGCCACAGAGGCAAGTTTGAAGCACACGCAGACACAACCAAACATTCCTCCTTTAGGTGACATAGCAAATGACGTATCATGCCATGCCAGGAGAAAAACACTGCTTGGCCGCCTCCTCCCAAACAGAGAGGCGGATGCAAAGTGTCTCAAGGCGCTCATGCATTTCGGGCGAGCCTGTGCTAGGTAGCGCAGGCAGAGGCACCCATCCAGACCCCATCCGCCAAGCCGTTTCATTTAAAAACCGCTTGGGGTGGGAGATTTCATGGCACTCAAACAGGCATGCTCTACGGATTGCCATAGAGCGCAAGGTGCGTTCAAAGATTCGATGATTCACGGAATTCTGCAATTCACATTACCTATCGCGTTTCGCTGCGTTCTTCATCGATGGGAGAACCAAGAGATCCGTTGTCGAAAGTTGTGTATAGTTTGTTGGCCAGTGACGGTCCAACCAAGTTCCACGTTCATACTAACCATTCGAGTTTGTAGCGAGGAAAGGGCCTCAGAGAGACCAAGCCAGAGATCAACGCCCAACGCGACGGATCGCACTGTTCTCGCTTCTCTCTTCCTTTTTCTCTCCAAATGCCCTTTCCAAGGACAGTGCACACGGGTTTGTGGATGTATAGTGGGTGTAGGCGGCCAGGGACACTTTGTGGCGTCCGTATGGCCTGCCCAAATCTTCACTAATGATCCTTCTGCAGGTTCACCTACAGAAACCTTGTTACGACTTTTACTTCCTCTAAATGACCAAGGTGACCTGAGTCAGCTACATGTTCGACTGC	2_15_2021	114
TGGATCACTTGTGCAAGCATCACATCGTAGTCCTCCGCTTATTGATATGCTTAAGTTCAGCGGGTGATCCTACCTGATTTGAGACCAGAAGTGAAATTGGGATGTGCCACAGAGGCAAGTTTGAAGCACACGCAGACACAACCAAACATTCCTCCTTTAGGTGACATAGCAAATGACGTATCATGCCATGCCAGGAGAAAAACACTGCTTGGCCGCCTCCTCCCAAACAGAGAGGCGGATGCAAAGTGTCTCAAGGCGCTCATGCATTTCGGGCGAGCCTGTGCTAGGTAGCGCAGGCAGAGGCACCCATCCAGACCCCATCCGCCAAGCCGTTTCATTTAAAAACCGCTTGGGGTGGGAGATTTCATGGCACTCAAACAGGCATGCTCTACGGATTGCCATAGAGCGCAAGGTGCGTTCAAAGATTCGATGATTCACGGAATTCTGCAATTCACATTACCTATCGCGTTTCGCTGCGTTCTTCATCGATGGGAGAACCAAGAGATCCGTTGTCGAAAGTTGTGTATAGTTTGTTGGCCAGTGACGGTCCAACCAAGTTCCACGTTCATACTAACCATTCGAGTTTGTAGCGAGGAAAGGGCCTCAGAGAGACCAAGCCAGAGATCAACGCCCAACGCGACGGATCGCACTGTTCTCGCTTCTCTCTTCCTTTTTCTCTCCAAATGCCCTTTCCAAGGACAGTGCACACGGGTTTGTGGATGTATAGTGGGTGTAGGCGGCCAGGGACACTTTGTGGCGTCCGTATGGCCTGCCCAAATCTTCACTAATGATCCTTCTGCAGGTTCACCTACAGAAACCTTGTTACGACTTTTACTTCCTCTAAATGACCAAGGTGACCTGAGTCAGCTACATGTTCGACTGC	2_1_2021	21
TGGATCACTTGTGCAAGCATCACATCGTAGTCCTCCGCTTATTGATATGCTTAAGTTCAGCGGGTGATCCTACCTGATTTGAGACCAGAAGTGAAATTGGGATGTGCCACAGAGGCAAGTTTGAAGCACACGCAGACACAACCAAACATTCCTCCTTTAGGTGACATAGCAAATGACGTATCATGCCATGCCAGGAGAAAAACACTGCTTGGCCGCCTCCTCCCAAACAGAGAGGCGGATGCAAAGTGTCTCAAGGCGCTCATGCATTTCGGGCGAGCCTGTGCTAGGTAGCGCAGGCAGAGGCACCCATCCAGACCCCATCCGCCAAGCCGTTTCATTTAAAAACCGCTTGGGGTGGGAGATTTCATGGCACTCAAACAGGCATGCTCTACGGATTGCCATAGAGCGCAAGGTGCGTTCAAAGATTCGATGATTCACGGAATTCTGCAATTCACATTACCTATCGCGTTTCGCTGCGTTCTTCATCGATGGGAGAACCAAGAGATCCGTTGTCGAAAGTTGTGTATAGTTTGTTGGCCAGTGACGGTCCAACCAAGTTCCACGTTCATACTAACCATTCGAGTTTGTAGCGAGGAAAGGGCCTCAGAGAGACCAAGCCAGAGATCAACGCCCAACGCGACGGATCGCACTGTTCTCGCTTCTCTCTTCCTTTTTCTCTCCAAATGCCCTTTCCAAGGACAGTGCACACGGGTTTGTGGATGTATAGTGGGTGTAGGCGGCCAGGGACACTTTGTGGCGTCCGTATGGCCTGCCCAAATCTTCACTAATGATCCTTCTGCAGGTTCACCTACAGAAACCTTGTTACGACTTTTACTTCCTCTAAATGACCAAGGTGACCTGAGTCAGCTACATGTTCGACTGC	2_2_2021	53
TGGATCACTTGTGCAAGCATCACATCGTAGTCCTCCGCTTATTGATATGCTTAAGTTCAGCGGGTGATCCTACCTGATTTGAGACCAGAAGTGAAATTGGGATGTGCCACAGAGGCAAGTTTGAAGCACACGCAGACACAACCAAACATTCCTCCTTTAGGTGACATAGCAAATGACGTATCATGCCATGCCAGGAGAAAAACACTGCTTGGCCGCCTCCTCCCAAACAGAGAGGCGGATGCAAAGTGTCTCAAGGCGCTCATGCATTTCGGGCGAGCCTGTGCTAGGTAGCGCAGGCAGAGGCACCCATCCAGACCCCATCCGCCAAGCCGTTTCATTTAAAAACCGCTTGGGGTGGGAGATTTCATGGCACTCAAACAGGCATGCTCTACGGATTGCCATAGAGCGCAAGGTGCGTTCAAAGATTCGATGATTCACGGAATTCTGCAATTCACATTACCTATCGCGTTTCGCTGCGTTCTTCATCGATGGGAGAACCAAGAGATCCGTTGTCGAAAGTTGTGTATAGTTTGTTGGCCAGTGACGGTCCAACCAAGTTCCACGTTCATACTAACCATTCGAGTTTGTAGCGAGGAAAGGGCCTCAGAGAGACCAAGCCAGAGATCAACGCCCAACGCGACGGATCGCACTGTTCTCGCTTCTCTCTTCCTTTTTCTCTCCAAATGCCCTTTCCAAGGACAGTGCACACGGGTTTGTGGATGTATAGTGGGTGTAGGCGGCCAGGGACACTTTGTGGCGTCCGTATGGCCTGCCCAAATCTTCACTAATGATCCTTCTGCAGGTTCACCTACAGAAACCTTGTTACGACTTTTACTTCCTCTAAATGACCAAGGTGACCTGAGTCAGCTACATGTTCGACTGC	2_3_2021	41
TGGATCACTTGTGCAAGCATCACATCGTAGTCCTCCGCTTATTGATATGCTTAAGTTCAGCGGGTGATCCTACCTGATTTGAGACCAGAAGTGAAATTGGGATGTGCCACAGAGGCAAGTTTGAAGCACACGCAGACACAACCAAACATTCCTCCTTTAGGTGACATAGCAAATGACGTATCATGCCATGCCAGGAGAAAAACACTGCTTGGCCGCCTCCTCCCAAACAGAGAGGCGGATGCAAAGTGTCTCAAGGCGCTCATGCATTTCGGGCGAGCCTGTGCTAGGTAGCGCAGGCAGAGGCACCCATCCAGACCCCATCCGCCAAGCCGTTTCATTTAAAAACCGCTTGGGGTGGGAGATTTCATGGCACTCAAACAGGCATGCTCTACGGATTGCCATAGAGCGCAAGGTGCGTTCAAAGATTCGATGATTCACGGAATTCTGCAATTCACATTACCTATCGCGTTTCGCTGCGTTCTTCATCGATGGGAGAACCAAGAGATCCGTTGTCGAAAGTTGTGTATAGTTTGTTGGCCAGTGACGGTCCAACCAAGTTCCACGTTCATACTAACCATTCGAGTTTGTAGCGAGGAAAGGGCCTCAGAGAGACCAAGCCAGAGATCAACGCCCAACGCGACGGATCGCACTGTTCTCGCTTCTCTCTTCCTTTTTCTCTCCAAATGCCCTTTCCAAGGACAGTGCACACGGGTTTGTGGATGTATAGTGGGTGTAGGCGGCCAGGGACACTTTGTGGCGTCCGTATGGCCTGCCCAAATCTTCACTAATGATCCTTCTGCAGGTTCACCTACAGAAACCTTGTTACGACTTTTACTTCCTCTAAATGACCAAGGTGACCTGAGTCAGCTACATGTTCGACTGC	2_4_2021	12
TGGATCACTTGTGCAAGCATCACATCGTAGTCCTCCGCTTATTGATATGCTTAAGTTCAGCGGGTGATCCTACCTGATTTGAGACCAGAAGTGAAATTGGGATGTGCCACAGAGGCAAGTTTGAAGCACACGCAGACACAACCAAACATTCCTCCTTTAGGTGACATAGCAAATGACGTATCATGCCATGCCAGGAGAAAAACACTGCTTGGCCGCCTCCTCCCAAACAGAGAGGCGGATGCAAAGTGTCTCAAGGCGCTCATGCATTTCGGGCGAGCCTGTGCTAGGTAGCGCAGGCAGAGGCACCCATCCAGACCCCATCCGCCAAGCCGTTTCATTTAAAAACCGCTTGGGGTGGGAGATTTCATGGCACTCAAACAGGCATGCTCTACGGATTGCCATAGAGCGCAAGGTGCGTTCAAAGATTCGATGATTCACGGAATTCTGCAATTCACATTACCTATCGCGTTTCGCTGCGTTCTTCATCGATGGGAGAACCAAGAGATCCGTTGTCGAAAGTTGTGTATAGTTTGTTGGCCAGTGACGGTCCAACCAAGTTCCACGTTCATACTAACCATTCGAGTTTGTAGCGAGGAAAGGGCCTCAGAGAGACCAAGCCAGAGATCAACGCCCAACGCGACGGATCGCACTGTTCTCGCTTCTCTCTTCCTTTTTCTCTCCAAATGCCCTTTCCAAGGACAGTGCACACGGGTTTGTGGATGTATAGTGGGTGTAGGCGGCCAGGGACACTTTGTGGCGTCCGTATGGCCTGCCCAAATCTTCACTAATGATCCTTCTGCAGGTTCACCTACAGAAACCTTGTTACGACTTTTACTTCCTCTAAATGACCAAGGTGACCTGAGTCAGCTACATGTTCGACTGC	2_5_2021	46
TGGATCACTTGTGCAAGCATCACATCGTAGTCCTCCGCTTATTGATATGCTTAAGTTCAGCGGGTGATCCTACCTGATTTGAGACCAGAAGTGAAATTGGGATGTGCCACAGAGGCAAGTTTGAAGCACACGCAGACACAACCAAACATTCCTCCTTTAGGTGACATAGCAAATGACGTATCATGCCATGCCAGGAGAAAAACACTGCTTGGCCGCCTCCTCCCAAACAGAGAGGCGGATGCAAAGTGTCTCAAGGCGCTCATGCATTTCGGGCGAGCCTGTGCTAGGTAGCGCAGGCAGAGGCACCCATCCAGACCCCATCCGCCAAGCCGTTTCATTTAAAAACCGCTTGGGGTGGGAGATTTCATGGCACTCAAACAGGCATGCTCTACGGATTGCCATAGAGCGCAAGGTGCGTTCAAAGATTCGATGATTCACGGAATTCTGCAATTCACATTACCTATCGCGTTTCGCTGCGTTCTTCATCGATGGGAGAACCAAGAGATCCGTTGTCGAAAGTTGTGTATAGTTTGTTGGCCAGTGACGGTCCAACCAAGTTCCACGTTCATACTAACCATTCGAGTTTGTAGCGAGGAAAGGGCCTCAGAGAGACCAAGCCAGAGATCAACGCCCAACGCGACGGATCGCACTGTTCTCGCTTCTCTCTTCCTTTTTCTCTCCAAATGCCCTTTCCAAGGACAGTGCACACGGGTTTGTGGATGTATAGTGGGTGTAGGCGGCCAGGGACACTTTGTGGCGTCCGTATGGCCTGCCCAAATCTTCACTAATGATCCTTCTGCAGGTTCACCTACAGAAACCTTGTTACGACTTTTACTTCCTCTAAATGACCAAGGTGACCTGAGTCAGCTACATGTTCGACTGC	2_7_2021	28
TGGATCACTTGTGCAAGCATCACATCGTAGTCCTCCGCTTATTGATATGCTTAAGTTCAGCGGGTGATCCTACCTGATTTGAGACCAGAAGTGAAATTGGGATGTGCCACAGAGGCAAGTTTGAAGCACACGCAGACACAACCAAACATTCCTCCTTTAGGTGACATAGCAAATGACGTATCATGCCATGCCAGGAGAAAAACACTGCTTGGCCGCCTCCTCCCAAACAGAGAGGCGGATGCAAAGTGTCTCAAGGCGCTCATGCATTTCGGGCGAGCCTGTGCTAGGTAGCGCAGGCAGAGGCACCCATCCAGACCCCATCCGCCAAGCCGTTTCATTTAAAAACCGCTTGGGGTGGGAGATTTCATGGCACTCAAACAGGCATGCTCTACGGATTGCCATAGAGCGCAAGGTGCGTTCAAAGATTCGATGATTCACGGAATTCTGCAATTCACATTACCTATCGCGTTTCGCTGCGTTCTTCATCGATGGGAGAACCAAGAGATCCGTTGTCGAAAGTTGTGTATAGTTTGTTGGCCAGTGACGGTCCAACCAAGTTCCACGTTCATACTAACCATTCGAGTTTGTAGCGAGGAAAGGGCCTCAGAGAGACCAAGCCAGAGATCAACGCCCAACGCGACGGATCGCACTGTTCTCGCTTCTCTCTTCCTTTTTCTCTCCAAATGCCCTTTCCAAGGACAGTGCACACGGGTTTGTGGATGTATAGTGGGTGTAGGCGGCCAGGGACACTTTGTGGCGTCCGTATGGCCTGCCCAAATCTTCACTAATGATCCTTCTGCAGGTTCACCTACAGAAACCTTGTTACGACTTTTACTTCCTCTAAATGACCAAGGTGACCTGAGTCAGCTACATGTTCGACTGC	2_8_2021	15
TGGATCACTTGTGCAAGCATCACATCGTAGTCCTCCGCTTATTGATATGCTTAAGTTCAGCGGGTGATCCTACCTGATTTGAGACCAGAAGTGAAATTGGGATGTGCCACAGAGGCAAGTTTGAAGCACACGCAGACACAACCAAACATTCCTCCTTTAGGTGACATAGCAAATGACGTATCATGCCATGCCAGGAGAAAAACACTGCTTGGCCGCCTCCTCCCAAACAGAGAGGCGGATGCAAAGTGTCTCAAGGCGCTCATGCATTTCGGGCGAGCCTGTGCTAGGTAGCGCAGGCAGAGGCACCCATCCAGACCCCATCCGCCAAGCCGTTTCATTTAAAAACCGCTTGGGGTGGGAGATTTCATGGCACTCAAACAGGCATGCTCTACGGATTGCCATAGAGCGCAAGGTGCGTTCAAAGATTCGATGATTCACGGAATTCTGCAATTCACATTACCTATCGCGTTTCGCTGCGTTCTTCATCGATGGGAGAACCAAGAGATCCGTTGTCGAAAGTTGTGTATAGTTTGTTGGCCAGTGACGGTCCAACCAAGTTCCACGTTCATACTAACCATTCGAGTTTGTAGCGAGGAAAGGGCCTCAGAGAGACCAAGCCAGAGATCAACGCCCAACGCGACGGATCGCACTGTTCTCGCTTCTCTCTTCCTTTTTCTCTCCAAATGCCCTTTCCAAGGACAGTGCACACGGGTTTGTGGATGTATAGTGGGTGTAGGCGGCCAGGGACACTTTGTGGCGTCCGTATGGCCTGCCCAAATCTTCACTAATGATCCTTCTGCAGGTTCACCTACAGAAACCTTGTTACGACTTTTACTTCCTCTAAATGACCAAGGTGACCTGAGTCAGCTACATGTTCGACTGC	2_9_2021	22
TGGATCACTTGTGCAAGCATCACATCGTAGTCCTCCGCTTATTGATATGCTTAAGTTCAGCGGGTGATCCTACCTGATTTGAGACCAGAAGTGAAATTGGGATGTGCCACAGAGGCAAGTTTGAAGCACACGCAGACACAACCAAACATTCCTCCTTTAGGTGACATAGCAAATGACGTATCATGCCATGCCAGGAGAAAAACACTGCTTGGCCGCCTCCTCCCAAACAGAGAGGCGGATGCAAAGTGTCTCAAGGCGCTCATGCATTTCGGGCGAGCCTGTGCTAGGTAGCGCAGGCAGAGGCACCCATCCAGACCCCATCCGCCAAGCCGTTTCATTTAAAAACCGCTTGGGGTGGGAGATTTCATGGCACTCAAACAGGCATGCTCTACGGATTGCCATAGAGCGCAAGGTGCGTTCAAAGATTCGATGATTCACGGAATTCTGCAATTCACATTACCTATCGCGTTTCGCTGCGTTCTTCATCGATGGGAGAACCAAGAGATCCGTTGTCGAAAGTTGTGTATAGTTTGTTGGCCAGTGACGGTCCAACCAAGTTCCACGTTCATACTAACCATTCGAGTTTGTAGCGAGGAAAGGGCCTCAGAGAGACCAAGCCAGAGATCAACGCCCAACGCGACGGATCGCACTGTTCTCGCTTCTCTCTTCCTTTTTCTCTCCAAATGCCCTTTCCAAGGACAGTGCACACGGGTTTGTGGATGTATAGTGGGTGTAGGCGGCCAGGGACACTTTGTGGCGTCCGTATGGCCTGCCCAAATCTTCACTAATGATCCTTCTGCAGGTTCACCTACAGAAACCTTGTTACGACTTTTACTTCCTCTAAATGACCAAGGTGACCTGAGTCAGCTACATGTTCGACTGC	3_12_2019	39
TGGATCACTTGTGCAAGCATCACATCGTAGTCCTCCGCTTATTGATATGCTTAAGTTCAGCGGGTGATCCTACCTGATTTGAGACCAGAAGTGAAATTGGGATGTGCCACAGAGGCAAGTTTGAAGCACACGCAGACACAACCAAACATTCCTCCTTTAGGTGACATAGCAAATGACGTATCATGCCATGCCAGGAGAAAAACACTGCTTGGCCGCCTCCTCCCAAACAGAGAGGCGGATGCAAAGTGTCTCAAGGCGCTCATGCATTTCGGGCGAGCCTGTGCTAGGTAGCGCAGGCAGAGGCACCCATCCAGACCCCATCCGCCAAGCCGTTTCATTTAAAAACCGCTTGGGGTGGGAGATTTCATGGCACTCAAACAGGCATGCTCTACGGATTGCCATAGAGCGCAAGGTGCGTTCAAAGATTCGATGATTCACGGAATTCTGCAATTCACATTACCTATCGCGTTTCGCTGCGTTCTTCATCGATGGGAGAACCAAGAGATCCGTTGTCGAAAGTTGTGTATAGTTTGTTGGCCAGTGACGGTCCAACCAAGTTCCACGTTCATACTAACCATTCGAGTTTGTAGCGAGGAAAGGGCCTCAGAGAGACCAAGCCAGAGATCAACGCCCAACGCGACGGATCGCACTGTTCTCGCTTCTCTCTTCCTTTTTCTCTCCAAATGCCCTTTCCAAGGACAGTGCACACGGGTTTGTGGATGTATAGTGGGTGTAGGCGGCCAGGGACACTTTGTGGCGTCCGTATGGCCTGCCCAAATCTTCACTAATGATCCTTCTGCAGGTTCACCTACAGAAACCTTGTTACGACTTTTACTTCCTCTAAATGACCAAGGTGACCTGAGTCAGCTACATGTTCGACTGC	4_14_2021	3
TGGATCACTTGTGCAAGCATCACATCGTAGTCCTCCGCTTATTGATATGCTTAAGTTCAGCGGGTGATCCTACCTGATTTGAGACCAGAAGTGAAATTGGGATGTGCCACAGAGGCAAGTTTGAAGCACACGCAGACACAACCAAACATTCCTCCTTTAGGTGACATAGCAAATGACGTATCATGCCATGCCAGGAGAAAAACACTGCTTGGCCGCCTCCTCCCAAACAGAGAGGCGGATGCAAAGTGTCTCAAGGCGCTCATGCATTTCGGGCGAGCCTGTGCTAGGTAGCGCAGGCAGAGGCACCCATCCAGACCCCATCCGCCAAGCCGTTTCATTTAAAAACCGCTTGGGGTGGGAGATTTCATGGCACTCAAACAGGCATGCTCTACGGATTGCCATAGAGCGCAAGGTGCGTTCAAAGATTCGATGATTCACGGAATTCTGCAATTCACATTACCTATCGCGTTTCGCTGCGTTCTTCATCGATGGGAGAACCAAGAGATCCGTTGTCGAAAGTTGTGTATAGTTTGTTGGCCAGTGACGGTCCAACCAAGTTCCACGTTCATACTAACCATTCGAGTTTGTAGCGAGGAAAGGGCCTCAGAGAGACCAAGCCAGAGATCAACGCCCAACGCGACGGATCGCACTGTTCTCGCTTCTCTCTTCCTTTTTCTCTCCAAATGCCCTTTCCAAGGACAGTGCACACGGGTTTGTGGATGTATAGTGGGTGTAGGCGGCCAGGGACACTTTGTGGCGTCCGTATGGCCTGCCCAAATCTTCACTAATGATCCTTCTGCAGGTTCACCTACAGAAACCTTGTTACGACTTTTACTTCCTCTAAATGACCAAGGTGACCTGAGTCAGCTACATGTTCGACTGC	4_15_2019	19
TGGATCACTTGTGCAAGCATCACATCGTAGTCCTCCGCTTATTGATATGCTTAAGTTCAGCGGGTGATCCTACCTGATTTGAGACCAGAAGTGAAATTGGGATGTGCCACAGAGGCAAGTTTGAAGCACACGCAGACACAACCAAACATTCCTCCTTTAGGTGACATAGCAAATGACGTATCATGCCATGCCAGGAGAAAAACACTGCTTGGCCGCCTCCTCCCAAACAGAGAGGCGGATGCAAAGTGTCTCAAGGCGCTCATGCATTTCGGGCGAGCCTGTGCTAGGTAGCGCAGGCAGAGGCACCCATCCAGACCCCATCCGCCAAGCCGTTTCATTTAAAAACCGCTTGGGGTGGGAGATTTCATGGCACTCAAACAGGCATGCTCTACGGATTGCCATAGAGCGCAAGGTGCGTTCAAAGATTCGATGATTCACGGAATTCTGCAATTCACATTACCTATCGCGTTTCGCTGCGTTCTTCATCGATGGGAGAACCAAGAGATCCGTTGTCGAAAGTTGTGTATAGTTTGTTGGCCAGTGACGGTCCAACCAAGTTCCACGTTCATACTAACCATTCGAGTTTGTAGCGAGGAAAGGGCCTCAGAGAGACCAAGCCAGAGATCAACGCCCAACGCGACGGATCGCACTGTTCTCGCTTCTCTCTTCCTTTTTCTCTCCAAATGCCCTTTCCAAGGACAGTGCACACGGGTTTGTGGATGTATAGTGGGTGTAGGCGGCCAGGGACACTTTGTGGCGTCCGTATGGCCTGCCCAAATCTTCACTAATGATCCTTCTGCAGGTTCACCTACAGAAACCTTGTTACGACTTTTACTTCCTCTAAATGACCAAGGTGACCTGAGTCAGCTACATGTTCGACTGC	4_9_2021	1009
TGGATCACTTGTGCAAGCATCACATCGTAGTCCTCCGCTTATTGATATGCTTAAGTTCAGCGGGTGATCCTACCTGATTTGAGACCAGAAGTGAAATTGGGATGTGCCACAGAGGCAAGTTTGAAGCACACGCAGACACAACCAAACATTCCTCCTTTAGGTGACATAGCAAATGACGTATCATGCCATGCCAGGAGAAAAACACTGCTTGGCCGCCTCCTCCCAAACAGAGAGGCGGATGCAAAGTGTCTCAAGGCGCTCATGCATTTCGGGCGAGCCTGTGCTAGGTAGCGCAGGCAGAGGCACCCATCCAGACCCCATCCGCCAAGCCGTTTCATTTAAAAACCGCTTGGGGTGGGAGATTTCATGGCACTCAAACAGGCATGCTCTACGGATTGCCATAGAGCGCAAGGTGCGTTCAAAGATTCGATGATTCACGGAATTCTGCAATTCACATTACCTATCGCGTTTCGCTGCGTTCTTCATCGATGGGAGAACCAAGAGATCCGTTGTCGAAAGTTGTGTATAGTTTGTTGGCCAGTGACGGTCCAACCAAGTTCCACGTTCATACTAACCATTCGAGTTTGTAGCGAGGAAAGGGCCTCAGAGAGACCAAGCCAGAGATCAACGCCCAACGCGACGGATCGCACTGTTCTCGCTTCTCTCTTCCTTTTTCTCTCCAAATGCCCTTTCCAAGGACAGTGCACACGGGTTTGTGGATGTATAGTGGGTGTAGGCGGCCAGGGACACTTTGTGGCGTCCGTATGGCCTGCCCAAATCTTCACTAATGATCCTTCTGCAGGTTCACCTACAGAAACCTTGTTACGACTTTTACTTCCTCTAAATGACCAAGGTGACCTGAGTCAGCTACATGTTCGACTGC	5_12_2019	22
TGGATCACTTGTGCAAGCATCACATCGTAGTCCTCCGCTTATTGATATGCTTAAGTTCAGCGGGTGATCCTACCTGATTTGAGACCAGAAGTGAAATTGGGATGTGCCACAGAGGCAAGTTTGAAGCACACGCAGACACAACCAAACATTCCTCCTTTAGGTGACATAGCAAATGACGTATCATGCCATGCCAGGAGAAAAACACTGCTTGGCCGCCTCCTCCCAAACAGAGAGGCGGATGCAAAGTGTCTCAAGGCGCTCATGCATTTCGGGCGAGCCTGTGCTAGGTAGCGCAGGCAGAGGCACCCATCCAGACCCCATCCGCCAAGCCGTTTCATTTAAAAACCGCTTGGGGTGGGAGATTTCATGGCACTCAAACAGGCATGCTCTACGGATTGCCATAGAGCGCAAGGTGCGTTCAAAGATTCGATGATTCACGGAATTCTGCAATTCACATTACCTATCGCGTTTCGCTGCGTTCTTCATCGATGGGAGAACCAAGAGATCCGTTGTCGAAAGTTGTGTATAGTTTGTTGGCCAGTGACGGTCCAACCAAGTTCCACGTTCATACTAACCATTCGAGTTTGTAGCGAGGAAAGGGCCTCAGAGAGACCAAGCCAGAGATCAACGCCCAACGCGACGGATCGCACTGTTCTCGCTTCTCTCTTCCTTTTTCTCTCCAAATGCCCTTTCCAAGGACAGTGCACACGGGTTTGTGGATGTATAGTGGGTGTAGGCGGCCAGGGACACTTTGTGGCGTCCGTATGGCCTGCCCAAATCTTCACTAATGATCCTTCTGCAGGTTCACCTACAGAAACCTTGTTACGACTTTTACTTCCTCTAAATGACCAAGGTGACCTGAGTCAGCTACATGTTCGACTGC	5_15_2021	14
TGGATCACTTGTGCAAGCATCACATCGTAGTCCTCCGCTTATTGATATGCTTAAGTTCAGCGGGTGATCCTACCTGATTTGAGACCAGAAGTGAAATTGGGATGTGCCACAGAGGCAAGTTTGAAGCACACGCAGACACAACCAAACATTCCTCCTTTAGGTGACATAGCAAATGACGTATCATGCCATGCCAGGAGAAAAACACTGCTTGGCCGCCTCCTCCCAAACAGAGAGGCGGATGCAAAGTGTCTCAAGGCGCTCATGCATTTCGGGCGAGCCTGTGCTAGGTAGCGCAGGCAGAGGCACCCATCCAGACCCCATCCGCCAAGCCGTTTCATTTAAAAACCGCTTGGGGTGGGAGATTTCATGGCACTCAAACAGGCATGCTCTACGGATTGCCATAGAGCGCAAGGTGCGTTCAAAGATTCGATGATTCACGGAATTCTGCAATTCACATTACCTATCGCGTTTCGCTGCGTTCTTCATCGATGGGAGAACCAAGAGATCCGTTGTCGAAAGTTGTGTATAGTTTGTTGGCCAGTGACGGTCCAACCAAGTTCCACGTTCATACTAACCATTCGAGTTTGTAGCGAGGAAAGGGCCTCAGAGAGACCAAGCCAGAGATCAACGCCCAACGCGACGGATCGCACTGTTCTCGCTTCTCTCTTCCTTTTTCTCTCCAAATGCCCTTTCCAAGGACAGTGCACACGGGTTTGTGGATGTATAGTGGGTGTAGGCGGCCAGGGACACTTTGTGGCGTCCGTATGGCCTGCCCAAATCTTCACTAATGATCCTTCTGCAGGTTCACCTACAGAAACCTTGTTACGACTTTTACTTCCTCTAAATGACCAAGGTGACCTGAGTCAGCTACATGTTCGACTGC	6_11_2021	9
TGGATCACTTGTGCAAGCATCACATCGTAGTCCTCCGCTTATTGATATGCTTAAGTTCAGCGGGTGATCCTACCTGATTTGAGACCAGAAGTGAAATTGGGATGTGCCACAGAGGCAAGTTTGAAGCACACGCAGACACAACCAAACATTCCTCCTTTAGGTGACATAGCAAATGACGTATCATGCCATGCCAGGAGAAAAACACTGCTTGGCCGCCTCCTCCCAAACAGAGAGGCGGATGCAAAGTGTCTCAAGGCGCTCATGCATTTCGGGCGAGCCTGTGCTAGGTAGCGCAGGCAGAGGCACCCATCCAGACCCCATCCGCCAAGCCGTTTCATTTAAAAACCGCTTGGGGTGGGAGATTTCATGGCACTCAAACAGGCATGCTCTACGGATTGCCATAGAGCGCAAGGTGCGTTCAAAGATTCGATGATTCACGGAATTCTGCAATTCACATTACCTATCGCGTTTCGCTGCGTTCTTCATCGATGGGAGAACCAAGAGATCCGTTGTCGAAAGTTGTGTATAGTTTGTTGGCCAGTGACGGTCCAACCAAGTTCCACGTTCATACTAACCATTCGAGTTTGTAGCGAGGAAAGGGCCTCAGAGAGACCAAGCCAGAGATCAACGCCCAACGCGACGGATCGCACTGTTCTCGCTTCTCTCTTCCTTTTTCTCTCCAAATGCCCTTTCCAAGGACAGTGCACACGGGTTTGTGGATGTATAGTGGGTGTAGGCGGCCAGGGACACTTTGTGGCGTCCGTATGGCCTGCCCAAATCTTCACTAATGATCCTTCTGCAGGTTCACCTACAGAAACCTTGTTACGACTTTTACTTCCTCTAAATGACCAAGGTGACCTGAGTCAGCTACATGTTCGACTGC	6_13_2021	107
TGGATCACTTGTGCAAGCATCACATCGTAGTCCTCCGCTTATTGATATGCTTAAGTTCAGCGGGTGATCCTACCTGATTTGAGACCAGAAGTGAAATTGGGATGTGCCACAGAGGCAAGTTTGAAGCACACGCAGACACAACCAAACATTCCTCCTTTAGGTGACATAGCAAATGACGTATCATGCCATGCCAGGAGAAAAACACTGCTTGGCCGCCTCCTCCCAAACAGAGAGGCGGATGCAAAGTGTCTCAAGGCGCTCATGCATTTCGGGCGAGCCTGTGCTAGGTAGCGCAGGCAGAGGCACCCATCCAGACCCCATCCGCCAAGCCGTTTCATTTAAAAACCGCTTGGGGTGGGAGATTTCATGGCACTCAAACAGGCATGCTCTACGGATTGCCATAGAGCGCAAGGTGCGTTCAAAGATTCGATGATTCACGGAATTCTGCAATTCACATTACCTATCGCGTTTCGCTGCGTTCTTCATCGATGGGAGAACCAAGAGATCCGTTGTCGAAAGTTGTGTATAGTTTGTTGGCCAGTGACGGTCCAACCAAGTTCCACGTTCATACTAACCATTCGAGTTTGTAGCGAGGAAAGGGCCTCAGAGAGACCAAGCCAGAGATCAACGCCCAACGCGACGGATCGCACTGTTCTCGCTTCTCTCTTCCTTTTTCTCTCCAAATGCCCTTTCCAAGGACAGTGCACACGGGTTTGTGGATGTATAGTGGGTGTAGGCGGCCAGGGACACTTTGTGGCGTCCGTATGGCCTGCCCAAATCTTCACTAATGATCCTTCTGCAGGTTCACCTACAGAAACCTTGTTACGACTTTTACTTCCTCTAAATGACCAAGGTGACCTGAGTCAGCTACATGTTCGACTGC	6_2_2021	13
TGGATCACTTGTGCAAGCATCACATCGTAGTCCTCCGCTTATTGATATGCTTAAGTTCAGCGGGTGATCCTACCTGATTTGAGACCAGAAGTGAAATTGGGATGTGCCACAGAGGCAAGTTTGAAGCACACGCAGACACAACCAAACATTCCTCCTTTAGGTGACATAGCAAATGACGTATCATGCCATGCCAGGAGAAAAACACTGCTTGGCCGCCTCCTCCCAAACAGAGAGGCGGATGCAAAGTGTCTCAAGGCGCTCATGCATTTCGGGCGAGCCTGTGCTAGGTAGCGCAGGCAGAGGCACCCATCCAGACCCCATCCGCCAAGCCGTTTCATTTAAAAACCGCTTGGGGTGGGAGATTTCATGGCACTCAAACAGGCATGCTCTACGGATTGCCATAGAGCGCAAGGTGCGTTCAAAGATTCGATGATTCACGGAATTCTGCAATTCACATTACCTATCGCGTTTCGCTGCGTTCTTCATCGATGGGAGAACCAAGAGATCCGTTGTCGAAAGTTGTGTATAGTTTGTTGGCCAGTGACGGTCCAACCAAGTTCCACGTTCATACTAACCATTCGAGTTTGTAGCGAGGAAAGGGCCTCAGAGAGACCAAGCCAGAGATCAACGCCCAACGCGACGGATCGCACTGTTCTCGCTTCTCTCTTCCTTTTTCTCTCCAAATGCCCTTTCCAAGGACAGTGCACACGGGTTTGTGGATGTATAGTGGGTGTAGGCGGCCAGGGACACTTTGTGGCGTCCGTATGGCCTGCCCAAATCTTCACTAATGATCCTTCTGCAGGTTCACCTACAGAAACCTTGTTACGACTTTTACTTCCTCTAAATGACCAAGGTGACCTGAGTCAGCTACATGTTCGACTGC	6_3_2021	16
TGGATCACTTGTGCAAGCATCACATCGTAGTCCTCCGCTTATTGATATGCTTAAGTTCAGCGGGTGATCCTACCTGATTTGAGACCAGAAGTGAAATTGGGATGTGCCACAGAGGCAAGTTTGAAGCACACGCAGACACAACCAAACATTCCTCCTTTAGGTGACATAGCAAATGACGTATCATGCCATGCCAGGAGAAAAACACTGCTTGGCCGCCTCCTCCCAAACAGAGAGGCGGATGCAAAGTGTCTCAAGGCGCTCATGCATTTCGGGCGAGCCTGTGCTAGGTAGCGCAGGCAGAGGCACCCATCCAGACCCCATCCGCCAAGCCGTTTCATTTAAAAACCGCTTGGGGTGGGAGATTTCATGGCACTCAAACAGGCATGCTCTACGGATTGCCATAGAGCGCAAGGTGCGTTCAAAGATTCGATGATTCACGGAATTCTGCAATTCACATTACCTATCGCGTTTCGCTGCGTTCTTCATCGATGGGAGAACCAAGAGATCCGTTGTCGAAAGTTGTGTATAGTTTGTTGGCCAGTGACGGTCCAACCAAGTTCCACGTTCATACTAACCATTCGAGTTTGTAGCGAGGAAAGGGCCTCAGAGAGACCAAGCCAGAGATCAACGCCCAACGCGACGGATCGCACTGTTCTCGCTTCTCTCTTCCTTTTTCTCTCCAAATGCCCTTTCCAAGGACAGTGCACACGGGTTTGTGGATGTATAGTGGGTGTAGGCGGCCAGGGACACTTTGTGGCGTCCGTATGGCCTGCCCAAATCTTCACTAATGATCCTTCTGCAGGTTCACCTACAGAAACCTTGTTACGACTTTTACTTCCTCTAAATGACCAAGGTGACCTGAGTCAGCTACATGTTCGACTGC	6_5_2021	111
TGGATCACTTGTGCAAGCATCACATCGTAGTCCTCCGCTTATTGATATGCTTAAGTTCAGCGGGTGATCCTACCTGATTTGAGACCAGAAGTGAAATTGGGATGTGCCACAGAGGCAAGTTTGAAGCACACGCAGACACAACCAAACATTCCTCCTTTAGGTGACATAGCAAATGACGTATCATGCCATGCCAGGAGAAAAACACTGCTTGGCCGCCTCCTCCCAAACAGAGAGGCGGATGCAAAGTGTCTCAAGGCGCTCATGCATTTCGGGCGAGCCTGTGCTAGGTAGCGCAGGCAGAGGCACCCATCCAGACCCCATCCGCCAAGCCGTTTCATTTAAAAACCGCTTGGGGTGGGAGATTTCATGGCACTCAAACAGGCATGCTCTACGGATTGCCATAGAGCGCAAGGTGCGTTCAAAGATTCGATGATTCACGGAATTCTGCAATTCACATTACCTATCGCGTTTCGCTGCGTTCTTCATCGATGGGAGAACCAAGAGATCCGTTGTCGAAAGTTGTGTATAGTTTGTTGGCCAGTGACGGTCCAACCAAGTTCCACGTTCATACTAACCATTCGAGTTTGTAGCGAGGAAAGGGCCTCAGAGAGACCAAGCCAGAGATCAACGCCCAACGCGACGGATCGCACTGTTCTCGCTTCTCTCTTCCTTTTTCTCTCCAAATGCCCTTTCCAAGGACAGTGCACACGGGTTTGTGGATGTATAGTGGGTGTAGGCGGCCAGGGACACTTTGTGGCGTCCGTATGGCCTGCCCAAATCTTCACTAATGATCCTTCTGCAGGTTCACCTACAGAAACCTTGTTACGACTTTTACTTCCTCTAAATGACCAAGGTGACCTGAGTCAGCTACATGTTCGACTGC	6_8_2021	30
TGGATCACTTGTGCAAGCATCACATCGTAGTCCTCCGCTTATTGATATGCTTAAGTTCAGCGGGTGATCCTACCTGATTTGAGACCAGAAGTGAAATTGGGATGTGCCACAGAGGCAAGTTTGAAGCACACGCAGACACAACCAAACATTCCTCCTTTAGGTGACATAGCAAATGACGTATCATGCCATGCCAGGAGAAAAACACTGCTTGGCCGCCTCCTCCCAAACAGAGAGGCGGATGCAAAGTGTCTCAAGGCGCTCATGCATTTCGGGCGAGCCTGTGCTAGGTAGCGCAGGCAGAGGCACCCATCCAGACCCCATCCGCCAAGCCGTTTCATTTAAAAACCGCTTGGGGTGGGAGATTTCATGGCACTCAAACAGGCATGCTCTACGGATTGCCATAGAGCGCAAGGTGCGTTCAAAGATTCGATGATTCACGGAATTCTGCAATTCACATTACCTATCGCGTTTCGCTGCGTTCTTCATCGATGGGAGAACCAAGAGATCCGTTGTCGAAAGTTGTGTATAGTTTGTTGGCCAGTGACGGTCCAACCAAGTTCCACGTTCATACTAACCATTCGAGTTTGTAGCGAGGAAAGGGCCTCAGAGAGACCAAGCCAGAGATCAACGCCCAACGCGACGGATCGCACTGTTCTCGCTTCTCTCTTCCTTTTTCTCTCCAAATGCCCTTTCCAAGGACAGTGCACACGGGTTTGTGGATGTATAGTGGGTGTAGGCGGCCAGGGACACTTTGTGGCGTCCGTATGGCCTGCCCAAATCTTCACTAATGATCCTTCTGCAGGTTCACCTACAGAAACCTTGTTACGACTTTTACTTCCTCTAAATGACCAAGGTGACCTGAGTCAGCTACATGTTCGACTGC	6_9_2021	30
TGGATCACTTGTGCAAGCATCACATCGTAGTCCTCCGCTTATTGATATGCTTAAGTTCAGCGGGTGATCCTACCTGATTTGAGACCAGAAGTGAAATTGGGATGTGCCACAGAGGCAAGTTTGAAGCACACGCAGACACAACCAAACATTCCTCCTTTAGGTGACATAGCAAATGACGTATCATGCCATGCCAGGAGAAAAACACTGCTTGGCCGCCTCCTCCCAAACAGAGAGGCGGATGCAAAGTGTCTCAAGGCGCTCATGCATTTCGGGCGAGCCTGTGCTAGGTAGCGCAGGCAGAGGCACCCATCCAGACCCCATCCGCCAAGCCGTTTCATTTAAAAACCGCTTGGGGTGGGAGATTTCATGGCACTCAAACAGGCATGCTCTACGGATTGCCATAGAGCGCAAGGTGCGTTCAAAGATTCGATGATTCACGGAATTCTGCAATTCACATTACCTATCGCGTTTCGCTGCGTTCTTCATCGATGGGAGAACCAAGAGATCCGTTGTCGAAAGTTGTGTATAGTTTGTTGGCCAGTGACGGTCCAACCAAGTTCCACGTTCATACTAACCATTCGAGTTTGTAGCGAGGAAAGGGCCTCAGAGAGACCAAGCCAGAGATCAACGCCCAACGCGACGGATCGCACTGTTCTCGCTTCTCTCTTCCTTTTTCTCTCCAAATGCCCTTTCCAAGGACAGTGCACACGGGTTTGTGGATGTATAGTGGGTGTAGGCGGCCAGGGACACTTTGTGGCGTCCGTATGGCCTGCCCAAATCTTCACTAATGATCCTTCTGCAGGTTCACCTACAGAAACCTTGTTACGACTTTTACTTCCTCTAAATGACCAAGGTGACCTGAGTCAGCTACATGTTCGACTGC	7_1_2019	3
TGGATCACTTGTGCAAGCATCACATCGTAGTCCTCCGCTTATTGATATGCTTAAGTTCAGCGGGTGATCCTACCTGATTTGAGACCAGAAGTGAAATTGGGATGTGCCACAGAGGCAAGTTTGAAGCACACGCAGACACAACCAAACATTCCTCCTTTAGGTGACATAGCAAATGACGTATCATGCCATGCCAGGAGAAAAACACTGCTTGGCCGCCTCCTCCCAAACAGAGAGGCGGATGCAAAGTGTCTCAAGGCGCTCATGCATTTCGGGCGAGCCTGTGCTAGGTAGCGCAGGCAGAGGCACCCATCCAGACCCCATCCGCCAAGCCGTTTCATTTAAAAACCGCTTGGGGTGGGAGATTTCATGGCACTCAAACAGGCATGCTCTACGGATTGCCATAGAGCGCAAGGTGCGTTCAAAGATTCGATGATTCACGGAATTCTGCAATTCACATTACCTATCGCGTTTCGCTGCGTTCTTCATCGATGGGAGAACCAAGAGATCCGTTGTCGAAAGTTGTGTATAGTTTGTTGGCCAGTGACGGTCCAACCAAGTTCCACGTTCATACTAACCATTCGAGTTTGTAGCGAGGAAAGGGCCTCAGAGAGACCAAGCCAGAGATCAACGCCCAACGCGACGGATCGCACTGTTCTCGCTTCTCTCTTCCTTTTTCTCTCCAAATGCCCTTTCCAAGGACAGTGCACACGGGTTTGTGGATGTATAGTGGGTGTAGGCGGCCAGGGACACTTTGTGGCGTCCGTATGGCCTGCCCAAATCTTCACTAATGATCCTTCTGCAGGTTCACCTACAGAAACCTTGTTACGACTTTTACTTCCTCTAAATGACCAAGGTGACCTGAGTCAGCTACATGTTCGACTGC	7_2_2019	641
TGGATCACTTGTGCAAGCATCACATCGTAGTCCTCCGCTTATTGATATGCTTAAGTTCAGCGGGTGATCCTACCTGATTTGAGACCAGAAGTGAAATTGGGATGTGCCACAGAGGCAAGTTTGAAGCACACGCAGACACAACCAAACATTCCTCCTTTAGGTGACATAGCAAATGACGTATCATGCCATGCCAGGAGAAAAACACTGCTTGGCCGCCTCCTCCCAAACAGAGAGGCGGATGCAAAGTGTCTCAAGGCGCTCATGCATTTCGGGCGAGCCTGTGCTAGGTAGCGCAGGCAGAGGCACCCATCCAGACCCCATCCGCCAAGCCGTTTCATTTAAAAACCGCTTGGGGTGGGAGATTTCATGGCACTCAAACAGGCATGCTCTACGGATTGCCATAGAGCGCAAGGTGCGTTCAAAGATTCGATGATTCACGGAATTCTGCAATTCACATTACCTATCGCGTTTCGCTGCGTTCTTCATCGATGGGAGAACCAAGAGATCCGTTGTCGAAAGTTGTGTATAGTTTGTTGGCCAGTGACGGTCCAACCAAGTTCCACGTTCATACTAACCATTCGAGTTTGTAGCGAGGAAAGGGCCTCAGAGAGACCAAGCCAGAGATCAACGCCCAACGCGACGGATCGCACTGTTCTCGCTTCTCTCTTCCTTTTTCTCTCCAAATGCCCTTTCCAAGGACAGTGCACACGGGTTTGTGGATGTATAGTGGGTGTAGGCGGCCAGGGACACTTTGTGGCGTCCGTATGGCCTGCCCAAATCTTCACTAATGATCCTTCTGCAGGTTCACCTACAGAAACCTTGTTACGACTTTTACTTCCTCTAAATGACCAAGGTGACCTGAGTCAGCTACATGTTCGACTGC	8_12_2021	15
TGGATCACTTGTGCAAGCATCACATCGTAGTCCTCCGCTTATTGATATGCTTAAGTTCAGCGGGTGATCCTACCTGATTTGAGACCAGAAGTGAAATTGGGATGTGCCACAGAGGCAAGTTTGAAGCACACGCAGACACAACCAAACATTCCTCCTTTAGGTGACATAGCAAATGACGTATCATGCCATGCCAGGAGAAAAACACTGCTTGGCCGCCTCCTCCCAAACAGAGAGGCGGATGCAAAGTGTCTCAAGGCGCTCATGCATTTCGGGCGAGCCTGTGCTAGGTAGCGCAGGCAGAGGCACCCATCCAGACCCCATCCGCCAAGCCGTTTCATTTAAAAACCGCTTGGGGTGGGAGATTTCATGGCACTCAAACAGGCATGCTCTACGGATTGCCATAGAGCGCAAGGTGCGTTCAAAGATTCGATGATTCACGGAATTCTGCAATTCACATTACCTATCGCGTTTCGCTGCGTTCTTCATCGATGGGAGAACCAAGAGATCCGTTGTCGAAAGTTGTGTATAGTTTGTTGGCCAGTGACGGTCCAACCAAGTTCCACGTTCATACTAACCATTCGAGTTTGTAGCGAGGAAAGGGCCTCAGAGAGACCAAGCCAGAGATCAACGCCCAACGCGACGGATCGCACTGTTCTCGCTTCTCTCTTCCTTTTTCTCTCCAAATGCCCTTTCCAAGGACAGTGCACACGGGTTTGTGGATGTATAGTGGGTGTAGGCGGCCAGGGACACTTTGTGGCGTCCGTATGGCCTGCCCAAATCTTCACTAATGATCCTTCTGCAGGTTCACCTACAGAAACCTTGTTACGACTTTTACTTCCTCTAAATGACCAAGGTGACCTGAGTCAGCTACATGTTCGACTGC	8_13_2021	43
TGGATCACTTGTGCAAGCATCACATCGTAGTCCTCCGCTTATTGATATGCTTAAGTTCAGCGGGTGATCCTACCTGATTTGAGACCAGAAGTGAAATTGGGATGTGCCACAGAGGCAAGTTTGAAGCACACGCAGACACAACCAAACATTCCTCCTTTAGGTGACATAGCAAATGACGTATCATGCCATGCCAGGAGAAAAACACTGCTTGGCCGCCTCCTCCCAAACAGAGAGGCGGATGCAAAGTGTCTCAAGGCGCTCATGCATTTCGGGCGAGCCTGTGCTAGGTAGCGCAGGCAGAGGCACCCATCCAGACCCCATCCGCCAAGCCGTTTCATTTAAAAACCGCTTGGGGTGGGAGATTTCATGGCACTCAAACAGGCATGCTCTACGGATTGCCATAGAGCGCAAGGTGCGTTCAAAGATTCGATGATTCACGGAATTCTGCAATTCACATTACCTATCGCGTTTCGCTGCGTTCTTCATCGATGGGAGAACCAAGAGATCCGTTGTCGAAAGTTGTGTATAGTTTGTTGGCCAGTGACGGTCCAACCAAGTTCCACGTTCATACTAACCATTCGAGTTTGTAGCGAGGAAAGGGCCTCAGAGAGACCAAGCCAGAGATCAACGCCCAACGCGACGGATCGCACTGTTCTCGCTTCTCTCTTCCTTTTTCTCTCCAAATGCCCTTTCCAAGGACAGTGCACACGGGTTTGTGGATGTATAGTGGGTGTAGGCGGCCAGGGACACTTTGTGGCGTCCGTATGGCCTGCCCAAATCTTCACTAATGATCCTTCTGCAGGTTCACCTACAGAAACCTTGTTACGACTTTTACTTCCTCTAAATGACCAAGGTGACCTGAGTCAGCTACATGTTCGACTGC	8_1_2021	40
TGGATCACTTGTGCAAGCATCACATCGTAGTCCTCCGCTTATTGATATGCTTAAGTTCAGCGGGTGATCCTACCTGATTTGAGACCAGAAGTGAAATTGGGATGTGCCACAGAGGCAAGTTTGAAGCACACGCAGACACAACCAAACATTCCTCCTTTAGGTGACATAGCAAATGACGTATCATGCCATGCCAGGAGAAAAACACTGCTTGGCCGCCTCCTCCCAAACAGAGAGGCGGATGCAAAGTGTCTCAAGGCGCTCATGCATTTCGGGCGAGCCTGTGCTAGGTAGCGCAGGCAGAGGCACCCATCCAGACCCCATCCGCCAAGCCGTTTCATTTAAAAACCGCTTGGGGTGGGAGATTTCATGGCACTCAAACAGGCATGCTCTACGGATTGCCATAGAGCGCAAGGTGCGTTCAAAGATTCGATGATTCACGGAATTCTGCAATTCACATTACCTATCGCGTTTCGCTGCGTTCTTCATCGATGGGAGAACCAAGAGATCCGTTGTCGAAAGTTGTGTATAGTTTGTTGGCCAGTGACGGTCCAACCAAGTTCCACGTTCATACTAACCATTCGAGTTTGTAGCGAGGAAAGGGCCTCAGAGAGACCAAGCCAGAGATCAACGCCCAACGCGACGGATCGCACTGTTCTCGCTTCTCTCTTCCTTTTTCTCTCCAAATGCCCTTTCCAAGGACAGTGCACACGGGTTTGTGGATGTATAGTGGGTGTAGGCGGCCAGGGACACTTTGTGGCGTCCGTATGGCCTGCCCAAATCTTCACTAATGATCCTTCTGCAGGTTCACCTACAGAAACCTTGTTACGACTTTTACTTCCTCTAAATGACCAAGGTGACCTGAGTCAGCTACATGTTCGACTGC	8_9_2021	54
TGGATCACTTGTGCAAGCATCACATCGTAGTCCTCCGCTTATTGATATGCTTAAGTTCAGCGGGTGATCCTACCTGATTTGAGACCAGAAGTGAAATTGGGATGTGCCACAGAGGCAAGTTTGAAGCACACGCAGACACAACCAAACATTCCTCCTTTAGGTGACATAGCAAATGACGTATCATGCCATGCCAGGAGAAAAACACTGCTTGGCCGCCTCCTCCCAAACAGAGAGGCGGATGCAAAGTGTCTCAAGGCGCTCATGCATTTCGGGCGAGCCTGTGCTAGGTAGCGCAGGCAGAGGCACCCATCCAGACCCCATCCGCCAAGCCGTTTCATTTAAAAACCGCTTGGGGTGGGAGATTTCATGGCACTCAAACAGGCATGCTCTACGGATTGCCATAGAGCGCAAGGTGCGTTCAAAGATTCGATGATTCACGGAATTCTGCAATTCACATTACCTATCGCGTTTCGCTGCGTTCTTCATCGATGGGAGAACCAAGAGATCCGTTGTCGAAAGTTGTGTATAGTTTGTTGGCCAGTGACGGTCCAACCAAGTTCCACGTTCATACTAACCATTCGAGTTTGTAGCGAGGAAAGGGCCTCAGAGAGACCAAGCCAGAGATCAACGCCCAACGCGACGGATCGCACTGTTCTCGCTTCTCTCTTCCTTTTTCTCTCCAAATGCCCTTTCCAAGGACAGTGCACACGGGTTTGTGGATGTATAGTGGGTGTAGGCGGCCAGGGACACTTTGTGGCGTCCGTATGGCCTGCCCAAATCTTCACTAATGATCCTTCTGCAGGTTCACCTACAGAAACCTTGTTACGACTTTTACTTCCTCTAAATGACCAAGGTGACCTGAGTCAGCTACATGTTCGACTGC	9_13_2021	13
TGGATCACTTGTGCAAGCATCACATCGTAGTCCTCCGCTTATTGATATGCTTAAGTTCAGCGGGTGATCCTACCTGATTTGAGACCAGAAGTGAAATTGGGATGTGCCACAGAGGCAAGTTTGAAGCACACGCAGACACAACCAAACATTCCTCCTTTAGGTGACATAGCAAATGACGTATCATGCCATGCCAGGAGAAAAACACTGCTTGGCCGCCTCCTCCCAAACAGAGAGGCGGATGCAAAGTGTCTCAAGGCGCTCATGCATTTCGGGCGAGCCTGTGCTAGGTAGCGCAGGCAGAGGCACCCATCCAGACCCCATCCGCCAAGCCGTTTCATTTAAAAACCGCTTGGGGTGGGAGATTTCATGGCACTCAAACAGGCATGCTCTACGGATTGCCATAGAGCGCAAGGTGCGTTCAAAGATTCGATGATTCACGGAATTCTGCAATTCACATTACCTATCGCGTTTCGCTGCGTTCTTCATCGATGGGAGAACCAAGAGATCCGTTGTCGAAAGTTGTGTATAGTTTGTTGGCCAGTGACGGTCCAACCAAGTTCCACGTTCATACTAACCATTCGAGTTTGTAGCGAGGAAAGGGCCTCAGAGAGACCAAGCCAGAGATCAACGCCCAACGCGACGGATCGCACTGTTCTCGCTTCTCTCTTCCTTTTTCTCTCCAAATGCCCTTTCCAAGGACAGTGCACACGGGTTTGTGGATGTATAGTGGGTGTAGGCGGCCAGGGACACTTTGTGGCGTCCGTATGGCCTGCCCAAATCTTCACTAATGATCCTTCTGCAGGTTCACCTACAGAAACCTTGTTACGACTTTTACTTCCTCTAAATGACCAAGGTGACCTGAGTCAGCTACATGTTCGACTGC	9_3_2021	8
TGGATCACTTGTGCAAGCATCACATCGTAGTCCTCCGCTTATTGATATGCTTAAGTTCAGCGGGTGATCCTACCTGATTTGAGACCAGAAGTGAAATTGGGATGTGCCACAGAGGCAAGTTTGAAGCACACGCAGACACAACCAAACATTCCTCCTTTAGGTGACATAGCAAATGACGTATCATGCCATGCCAGGAGAAAAACACTGCTTGGCCGCCTCCTCCCAAACAGAGAGGCGGATGCAAAGTGTCTCAAGGCGCTCATGCATTTCGGGCGAGCCTGTGCTAGGTAGCGCAGGCAGAGGCACCCATCCAGACCCCATCCGCCAAGCCGTTTCATTTAAAAACCGCTTGGGGTGGGAGATTTCATGGCACTCAAACAGGCATGCTCTACGGATTGCCATAGAGCGCAAGGTGCGTTCAAAGATTCGATGATTCACGGAATTCTGCAATTCACATTACCTATCGCGTTTCGCTGCGTTCTTCATCGATGGGAGAACCAAGAGATCCGTTGTCGAAAGTTGTGTATAGTTTGTTGGCCAGTGACGGTCCAACCAAGTTCCACGTTCATACTAACCATTCGAGTTTGTAGCGAGGAAAGGGCCTCAGAGAGACCAAGCCAGAGATCAACGCCCAACGCGACGGATCGCACTGTTCTCGCTTCTCTCTTCCTTTTTCTCTCCAAATGCCCTTTCCAAGGACAGTGCACACGGGTTTGTGGATGTATAGTGGGTGTAGGCGGCCAGGGACACTTTGTGGCGTCCGTATGGCCTGCCCAAATCTTCACTAATGATCCTTCTGCAGGTTCACCTACAGAAACCTTGTTACGACTTTTACTTCCTCTAAATGACCAAGGTGACCTGAGTCAGCTACATGTTCGACTGC	9_8_2021	31
TGGATCACTTGTGCAAGCATCACATCGTAGTCCTCCGCTTATTGATATGCTTAAGTTCAGCGGGTGATCCTACCTGATTTGAGACCAGAAGTGAAATTGGGATGTGCCACAGAGGCAAGTTTGAAGCACACGCAGACACAACCAAACATTCCTCCTTTAGGTGACATAGCAAATGACGTATCATGCCATGCCAGGAGAAAAACACTGCTTGGCCGCCTCCTCCCAAACAGAGAGGCGGATGCAAAGTGTCTCAAGGCGCTCATGCATTTCGGGCGAGCCTGTGCTAGGTAGCGCAGGCAGAGGCACCCATCCAGACCCCATCCGCCAAGCCGTTTCATTTAAAAACCGCTTGGGGTGGGAGATTTCATGGCACTCAAACAGGCATGCTCTACGGATTGCCATAGAGCGCAAGGTGCGTTCAAAGATTCGATGATTCACGGAATTCTGCAATTCACATTACCTATCGCGTTTCGCTGCGTTCTTCATCGATGGGAGAACCAAGAGATCCGTTGTCGAAAGTTGTGTATAGTTTGTTGGCCAGTGACGGTCCAACCAAGTTCCACGTTCATACTAACCATTCGAGTTTGTAGCGAGGAAAGGGCCTCAGAGAGACCAAGCCAGAGATCAACGCCCAACGCGACGGATCGCACTGTTCTCGCTTCTCTCTTCCTTTTTCTCTCCAAATGCCCTTTCCAAGGACAGTGCACACGGGTTTGTGGATGTATAGTGGGTGTAGGCGGCCAGGGACACTTTGTGGCGTCCGTATGGCCTGCCCAAATCTTCACTAATTATCCTTCTGCAGGTTCACCTACAGAAACCTTGTTACGACTTTTACTTCCTCTAAATGACCAAGGTGACCTGAGTCAGCTACATGTTCGACTGC	17_10_2019	6
TGGATCACTTGTGCAAGCATCACATCGTAGTCCTCCGCTTATTGATATGCTTAAGTTCAGCGGGTGATCCTACCTGATTTGAGACCAGAAGTGAAATTGGGATGTGCCACAGAGGCAAGTTTGAAGCACACGCAGACACAACCAAACATTCCTCCTTTAGGTGACATAGCAAATGACGTATCATGCCATGCCAGGAGAAAAACACTGCTTGGCCGCCTCCTCCCAAACAGAGAGGCGGATGCAAAGTGTCTCAAGGCGCTCATGCATTTCGGGCGAGCCTGTGCTAGGTAGCGCAGGCAGAGGCACCCATCCAGACCCCATCCGCCAAGCCGTTTCATTTAAAAACCGCTTGGGGTGGGAGATTTCATGGCACTCAAACAGGCATGCTCTACGGATTGCCATAGAGCGCAAGGTGCGTTCAAAGATTCGATGATTCACGGAATTCTGCAATTCACATTACCTATCGCGTTTCGCTGCGTTCTTCATCGATGGGAGAACCAAGAGATCCGTTGTCGAAAGTTGTGTATAGTTTGTTGGCCAGTGACGGTCCAACCAAGTTCCACGTTCATACTAACCATTCGAGTTTGTAGCGAGGAAAGGGCCTCAGAGAGACCAAGCCAGAGATCAACGCCCAACGCGACGGATCGCACTGTTCTCGCTTCTCTTCCTTTTTCTCTCCAAATGCCCCTTCCAAGGACAGTGCACACGGGTTTGTGGATGTATAGTGGGTGTAGGCGGCCAGGGACACTTTGTGGCGTCCGTATGGCCTGCCCAAATCTTCACTAATGATCCTTCTGCAGGTTCACCTACAGAAACCTTGTTACGACTTTTACTTCCTCTAAATGACCAAGGTGACCTGAGTCAGCTACATGTTCGACTGC	11_12_2019	3
TGGATCACTTGTGCAAGCATCACATCGTAGTCCTCCGCTTATTGATATGCTTAAGTTCAGCGGGTGATCCTACCTGATTTGAGACCAGAAGTGAAATTGGGATGTGCCACAGAGGCAAGTTTGAAGCACACGCAGACACAACCAAACATTCCTCCTTTAGGTGACATAGCAAATGACGTATCATGCCATGCCAGGAGAAAAACACTGCTTGGCCGCCTCCTCCCAAACAGAGAGGCGGATGCAAAGTGTCTCAAGGCGCTCATGCATTTCGGGCGAGCCTGTGCTAGGTAGCGCAGGCAGAGGCACCCATCCAGACCCCATCCGCCAAGCCGTTTCATTTAAAAACCGCTTGGGGTGGGAGATTTCATGGCACTCAAACAGGCATGCTCTACGGATTGCCATAGAGCGCAAGGTGCGTTCAAAGATTCGATGATTCACGGAATTCTGCAATTCACATTACCTATCGCGTTTCGCTGCGTTCTTCATCGATGGGAGAACCAAGAGATCCGTTGTCGAAAGTTGTGTATAGTTTGTTGGCCAGTGACGGTCCAACCAAGTTCCACGTTCATACTAACCATTCGAGTTTGTAGCGAGGAAAGGGCCTCAGAGAGACCAAGCCAGAGATCAACGCCCAACGCGACGGATCGCACTGTTCTCGCTTCTCTTCCTTTTTCTCTCCAAATGCCCTTTCCAAGGACAGTGCACACGGGTTTGTGGATGTATAGTGGGTGTAGGCGGCCAGGGACACTTTGTGGCGTCCGTATGGCCTGCCCAAATCTTCACTAATGATCCTTCTGCAGGTTCACCTACAGAAACCTTGTTACGACTTTTACTTCCTCTAAATGACCAAGGTGACCTGAGTCAGCTACATGTTCGACTGC	14_4_2019	9
TGGATCACTTGTGCAAGCATCACATCGTAGTCCTCCGCTTATTGATATGCTTAAGTTCAGCGGGTGATCCTACCTGATTTGAGACCAGAAGTGAAATTGGGATGTGCCACAGAGGCAAGTTTGAAGCACACGCAGACACAACCAAACATTCCTCCTTTAGGTGACATAGCAAATGACGTATCATGCCATGCCAGGAGAAAAACACTGCTTGGCCGCCTCCTCCCAAACAGAGAGGCGGATGCAAAGTGTCTCAAGGCGCTCATGCATTTCGGGCGAGCCTGTGCTAGGTAGCGCAGGCAGAGGCACCCATCCAGACCCCATCCGCCAAGCCGTTTCATTTAAAAACCGCTTGGGGTGGGAGATTTCATGGCACTCAAACAGGCATGCTCTACGGATTGCCATAGAGCGCAAGGTGCGTTCAAAGATTCGATGATTCACGGAATTCTGCAATTCACATTACCTATCGCGTTTCGCTGCGTTCTTCATCGATGGGAGAACCAAGAGATCCGTTGTCGAAAGTTGTGTATAGTTTGTTGGCCAGTGACGGTCCAACCAAGTTCCACGTTCATACTAACCATTCGAGTTTGTAGCGAGGAAAGGGCCTCAGAGAGACCAAGCCAGAGATCAACGCCCAACGCGACGGATCGCACTGTTCTCGCTTCTCTTCCTTTTTCTCTCCAAATGCCCTTTCCAAGGACAGTGCACACGGGTTTGTGGATGTATAGTGGGTGTAGGCGGCCAGGGACACTTTGTGGCGTCCGTATGGCCTGCCCAAATCTTCACTAATGATCCTTCTGCAGGTTCACCTACAGAAACCTTGTTACGACTTTTACTTCCTCTAAATGACCAAGGTGACCTGAGTCAGCTACATGTTCGACTGC	19_3_2019	16
TGGATCACTTGTGCAAGCATCACATCGTAGTCCTCCGCTTATTGATATGCTTAAGTTCAGCGGGTGATCCTACCTGATTTGAGACCAGAAGTGAAATTGGGATGTGCCACAGAGGCAAGTTTGAAGCACACGCAGACACAACCAAACATTCCTCCTTTAGGTGACATAGCAAATGACGTATCATGCCATGCCAGGAGAAAAACACTGCTTGGCCGCCTCCTCCCAAACAGAGAGGCGGATGCAAAGTGTCTCAAGGCGCTCATGCATTTCGGGCGAGCCTGTGCTAGGTAGCGCAGGCAGAGGCACCCATCCAGACCCCATCCGCCAAGCCGTTTCATTTAAAAACCGCTTGGGGTGGGAGATTTCATGGCACTCAAACAGGCATGCTCTACGGATTGCCATAGAGCGCAAGGTGCGTTCAAAGATTCGATGATTCACGGAATTCTGCAATTCACATTACCTATCGCGTTTCGCTGCGTTCTTCATCGATGGGAGAACCAAGAGATCCGTTGTCGAAAGTTGTGTATAGTTTGTTGGCCAGTGACGGTCCAACCAAGTTCCACGTTCATACTAACCATTCGAGTTTGTAGCGAGGAAAGGGCCTCAGAGAGACCAAGCCAGAGATCAACGCCCAACGCGACGGATCGCACTGTTCTCGCTTCTCTTCCTTTTTCTCTCCAAATGCCCTTTCCAAGGACAGTGCACACGGGTTTGTGGATGTATAGTGGGTGTAGGCGGCCAGGGACACTTTGTGGCGTCCGTATGGCCTGCCCAAATCTTCACTAATGATCCTTCTGCAGGTTCACCTACAGAAACCTTGTTACGACTTTTACTTCCTCTAAATGACCAAGGTGACCTGAGTCAGCTACATGTTCGACTGC	21_3_2021	12
TGGATCACTTGTGCAAGCATCACATCGTAGTCCTCCGCTTATTGATATGCTTAAGTTCAGCGGGTGATCCTACCTGATTTGAGACCAGAAGTGAAATTGGGATGTGCCACAGAGGCAAGTTTGAAGCACACGCAGACACAACCAAACATTCCTCCTTTAGGTGACATAGCAAATGACGTATCATGCCATGCCAGGAGAAAAACACTGCTTGGCCGCCTCCTCCCAAACAGAGAGGCGGATGCAAAGTGTCTCAAGGCGCTCATGCATTTCGGGCGAGCCTGTGCTAGGTAGCGCAGGCAGAGGCACCCATCCAGACCCCATCCGCCAAGCCGTTTCATTTAAAAACCGCTTGGGGTGGGAGATTTCATGGCACTCAAACAGGCATGCTCTACGGATTGCCATAGAGCGCAAGGTGCGTTCAAAGATTCGATGATTCACGGAATTCTGCAATTCACATTACCTATCGCGTTTCGCTGCGTTCTTCATCGATGGGAGAACCAAGAGATCCGTTGTCGAAAGTTGTGTATAGTTTGTTGGCCAGTGACGGTCCAACCAAGTTCCACGTTCATACTAACCATTCGAGTTTGTAGCGAGGAAAGGGCCTCAGAGAGACCAAGCCAGAGATCAACGCCCAACGCGACGGATCGCACTGTTCTCGCTTCTCTTCCTTTTTCTCTCCAAATGCCCTTTCCAAGGACAGTGCACACGGGTTTGTGGATGTATAGTGGGTGTAGGCGGCCAGGGACACTTTGTGGCGTCCGTATGGCCTGCCCAAATCTTCACTAATGATCCTTCTGCAGGTTCACCTACAGAAACCTTGTTACGACTTTTACTTCCTCTAAATGACCAAGGTGACCTGAGTCAGCTACATGTTCGACTGC	21_4_2021	63
TGGATCACTTGTGCAAGCATCACATCGTAGTCCTCCGCTTATTGATATGCTTAAGTTCAGCGGGTGATCCTACCTGATTTGAGACCAGAAGTGAAATTGGGATGTGCCACAGAGGCAAGTTTGAAGCACACGCAGACACAACCAAACATTCCTCCTTTAGGTGACATAGCAAATGACGTATCATGCCATGCCAGGAGAAAAACACTGCTTGGCCGCCTCCTCCCAAACAGAGAGGCGGATGCAAAGTGTCTCAAGGCGCTCATGCATTTCGGGCGAGCCTGTGCTAGGTAGCGCAGGCAGAGGCACCCATCCAGACCCCATCCGCCAAGCCGTTTCATTTAAAAACCGCTTGGGGTGGGAGATTTCATGGCACTCAAACAGGCATGCTCTACGGATTGCCATAGAGCGCAAGGTGCGTTCAAAGATTCGATGATTCACGGAATTCTGCAATTCACATTACCTATCGCGTTTCGCTGCGTTCTTCATCGATGGGAGAACCAAGAGATCCGTTGTCGAAAGTTGTGTATAGTTTGTTGGCCAGTGACGGTCCAACCAAGTTCCACGTTCATACTAACCATTCGAGTTTGTAGCGAGGAAAGGGCCTCAGAGAGACCAAGCCAGAGATCAACGCCCAACGCGACGGATCGCACTGTTCTCGCTTCTCTTCCTTTTTCTCTCCAAATGCCCTTTCCAAGGACAGTGCACACGGGTTTGTGGATGTATAGTGGGTGTAGGCGGCCAGGGACACTTTGTGGCGTCCGTATGGCCTGCCCAAATCTTCACTAATGATCCTTCTGCAGGTTCACCTACAGAAACCTTGTTACGACTTTTACTTCCTCTAAATGACCAAGGTGACCTGAGTCAGCTACATGTTCGACTGC	21_6_2021	434
TGGATCACTTGTGCAAGCATCACATCGTAGTCCTCCGCTTATTGATATGCTTAAGTTCAGCGGGTGATCCTACCTGATTTGAGACCAGAAGTGAAATTGGGATGTGCCACAGAGGCAAGTTTGAAGCACACGCAGACACAACCAAACATTCCTCCTTTAGGTGACATAGCAAATGACGTATCATGCCATGCCAGGAGAAAAACACTGCTTGGCCGCCTCCTCCCAAACAGAGAGGCGGATGCAAAGTGTCTCAAGGCGCTCATGCATTTCGGGCGAGCCTGTGCTAGGTAGCGCAGGCAGAGGCACCCATCCAGACCCCATCCGCCAAGCCGTTTCATTTAAAAACCGCTTGGGGTGGGAGATTTCATGGCACTCAAACAGGCATGCTCTACGGATTGCCATAGAGCGCAAGGTGCGTTCAAAGATTCGATGATTCACGGAATTCTGCAATTCACATTACCTATCGCGTTTCGCTGCGTTCTTCATCGATGGGAGAACCAAGAGATCCGTTGTCGAAAGTTGTGTATAGTTTGTTGGCCAGTGACGGTCCAACCAAGTTCCACGTTCATACTAACCATTCGAGTTTGTAGCGAGGAAAGGGCCTCAGAGAGACCAAGCCAGAGATCAACGCCCAACGCGACGGATCGCACTGTTCTCGCTTCTCTTCCTTTTTCTCTCCAAATGCCCTTTCCAAGGACAGTGCACACGGGTTTGTGGATGTATAGTGGGTGTAGGCGGCCAGGGACACTTTGTGGCGTCCGTATGGCCTGCCCAAATCTTCACTAATGATCCTTCTGCAGGTTCACCTACAGAAACCTTGTTACGACTTTTACTTCCTCTAAATGACCAAGGTGACCTGAGTCAGCTACATGTTCGACTGC	2_12_2019	4
TGGATCACTTGTGCAAGCATCACATCGTAGTCCTCCGCTTATTGATATGCTTAAGTTCAGCGGGTGATCCTACCTGATTTGAGACCAGAAGTGAAATTGGGATGTGCCACAGAGGCAAGTTTGAAGCACACGCAGACACAACCAAACATTCCTCCTTTAGGTGACATAGCAAATGACGTATCATGCCATGCCAGGAGAAAAACACTGCTTGGCCGCCTCCTCCCAAACAGAGAGGCGGATGCAAAGTGTCTCAAGGCGCTCATGCATTTCGGGCGAGCCTGTGCTAGGTAGCGCAGGCAGAGGCACCCATCCAGACCCCATCCGCCAAGCCGTTTCATTTAAAAACCGCTTGGGGTGGGAGATTTCATGGCACTCAAACAGGCATGCTCTACGGATTGCCATAGAGCGCAAGGTGCGTTCAAAGATTCGATGATTCACGGAATTCTGCAATTCACATTACCTATCGCGTTTCGCTGCGTTCTTCATCGATGGGAGAACCAAGAGATCCGTTGTCGAAAGTTGTGTATAGTTTGTTGGCCAGTGACGGTCCAACCAAGTTCCACGTTCATACTAACCATTCGAGTTTGTAGCGAGGAAAGGGCCTCAGAGAGACCAAGCCAGAGATCAACGCCCAACGCGACGGATCGCACTGTTCTCGCTTCTCTTCCTTTTTCTCTCCAAATGCCCTTTCCAAGGACAGTGCACACGGGTTTGTGGATGTATAGTGGGTGTAGGCGGCCAGGGACACTTTGTGGCGTCCGTATGGCCTGCCCAAATCTTCACTAATGATCCTTCTGCAGGTTCACCTACAGAAACCTTGTTACGACTTTTACTTCCTCTAAATGACCAAGGTGACCTGAGTCAGCTACATGTTCGACTGC	5_10_2021	7
TGGATCACTTGTGCAAGCATCACATCGTAGTCCTCCGCTTATTGATATGCTTAAGTTCAGCGGGTGATCCTACCTGATTTGAGACCAGAAGTGAAATTGGGATGTGCCACAGAGGCAAGTTTGAAGCACACGCAGACACAACCAAACATTCCTCCTTTAGGTGACATAGCAAATGACGTATCATGCCATGCCAGGAGAAAAACACTGCTTGGCCGCCTCCTCCCAAACAGAGAGGCGGATGCAAAGTGTCTCAAGGCGCTCATGCATTTCGGGCGAGCCTGTGCTAGGTAGCGCAGGCAGAGGCACCCATCCAGACCCCATCCGCCAAGCCGTTTCATTTAAAAACCGCTTGGGGTGGGAGATTTCATGGCACTCAAACAGGCATGCTCTACGGATTGCCATAGAGCGCAAGGTGCGTTCAAAGATTCGATGATTCACGGAATTCTGCAATTCACATTACCTATCGCGTTTCGCTGCGTTCTTCATCGATGGGAGAACCAAGAGATCCGTTGTCGAAAGTTGTGTATAGTTTGTTGGCCAGTGACGGTCCAACCAAGTTCCACGTTCATACTAACCATTCGAGTTTGTAGCGAGGAAAGGGCCTCAGAGAGACCAAGTCAGAGATCAACGCCCAACGCGACGGATCGCACTGTTCTCGCTTCTCTTCCTTTTTCTCTCCAAATGCCCTTTCCAAGGACAGTGCACACGGGTTTGTGGATGTATAGTGGGTGTAGGCGGCCAGGGACACTTTGTGGCGTCCGTATGGCCTGCCCAAATCTTCACTAATGATCCTTCTGCAGGTTCACCTACAGAAACCTTGTTACGACTTTTACTTCCTCTAAATGACCAAGGTGACCTGAGTCAGCTACATGTTCGACTGC	13_6_2019	8
TGGATCACTTGTGCAAGCATCACATCGTAGTCCTCCGCTTATTGATATGCTTAAGTTCAGCGGGTGATCCTACCTGATTTGAGACCAGAAGTGAAATTGGGATGTGCCACAGAGGCAAGTTTGAAGCACACGCAGACACAACCAAACATTCCTCCTTTAGGTGACATAGCAAATGACGTATCATGCCATGCCAGGAGAAAAACACTGCTTGGCCGCCTCCTCCCAAACAGAGAGGCGGATGCAAAGTGTCTCAAGGCGCTCATGCATTTCGGGCGAGCCTGTGCTAGGTAGCGCAGGCAGAGGCACCCATCCAGACCCCATCCGCCAAGCCGTTTCATTTAAAAACCGCTTGGGGTGGGAGATTTCATGGCACTCAAACAGGCATGCTCTACGGATTGCCATAGAGCGCAAGGTGCGTTCAAAGATTCGATGATTCACGGAATTCTGCAATTCACATTACCTATCGCGTTTCGCTGCGTTCTTCATCGATGGGAGAACCAAGAGATCCGTTGTCGAAAGTTGTGTATAGTTTGTTGGCCAGTGACGGTCCAACCAAGTTCCACGTTCATACTAACCATTCGAGTTTGTAGCGAGGAAAGGGCCTCAGAGAGACCAAGTCAGAGATCAACGCCCAACGCGACGGATCGCACTGTTCTCGCTTCTCTTCCTTTTTCTCTCCAAATGCCCTTTCCAAGGACAGTGCACACGGGTTTGTGGATGTATAGTGGGTGTAGGCGGCCAGGGACACTTTGTGGCGTCCGTATGGCCTGCCCAAATCTTCACTAATGATCCTTCTGCAGGTTCACCTACAGAAACCTTGTTACGACTTTTACTTCCTCTAAATGACCAAGGTGACCTGAGTCAGCTACATGTTCGACTGC	4_13_2021	14
TGGATCACTTGTGCAAGCATCACATCGTAGTCCTCCGCTTATTGATATGCTTAAGTTCAGCGGGTGATCCTACCTGATTTGAGACCAGAAGTGAAATTGGGATGTGCCACAGAGGCAAGTTTGAAGCACACGCAGACACAACCAAACATTCCTCCTTTAGGTGACATAGCAAATGACGTATCATGCCATGCCAGGAGAAAAACACTGCTTGGCCGCCTCCTCCCAAACAGAGAGGCGGATGCAAAGTGTCTCAAGGCGCTCATGCATTTCGGGCGAGCCTGTGCTAGGTAGCGCAGGCAGAGGCACCCATCCAGACCCCATCCGCCAAGCCGTTTCATTTAAAAACCGCTTGGGGTGGGAGATTTCATGGCACTCAAACAGGCATGCTCTACGGATTGCCATAGAGCGCAAGGTGCGTTCAAAGATTCGATGATTCACGGAATTCTGCAATTCACATTACCTATCGCGTTTCGCTGCGTTCTTCATCGATGGGAGAACCAAGAGATCCGTTGTCGAAAGTTGTGTATAGTTTGTTGGCCAGTGACGGTCCAACCAAGTTCCACGTTCATACTAACCATTCGAGTTTGTAGCGAGGAAAGGGCCTCAGAGAGACCAAGTCAGAGATCAACGCCCAACGCGACGGATCGCACTGTTCTCGCTTCTCTTCCTTTTTCTCTCCAAATGCCCTTTCCAAGGACAGTGCACACGGGTTTGTGGATGTATAGTGGGTGTAGGCGGCCAGGGACACTTTGTGGCGTCCGTATGGCCTGCCCAAATCTTCACTAATGATCCTTCTGCAGGTTCACCTACAGAAACCTTGTTACGACTTTTACTTCCTCTAAATGACCAAGGTGACCTGAGTCAGCTACATGTTCGACTGC	8_7_2019	6
TGGATCACTTGTGCAAGCATCACATCGTAGTCCTCCGCTTATTGATATGCTTAAGTTCAGCGGGTGATCCTACCTGATTTGAGACCAGAAGTGAAATTGGGATGTGCCACAGAGGCAAGTTTGAAGCACACGCAGACACAACCAAACATTCCTCCTTTAGGTGACATAGCAAATGACGTATCATGCCATGCCAGGAGAAAAACACTGCTTGGCCGCCTCCTCCCAAACAGAGAGGCGGATGCAAAGTGTCTCAAGGCGCTCATGCATTTCGGGCGAGCCTGTGCTAGGTAGCGCAGGCAGAGGCACCCATCCAGACCCCATCCGCCAAGCCGTTTCATTTAAAAACCGCTTGGGGTGGGAGATTTCATGGCACTCAAACAGGCATGCTCTACGGATTGTCATAGAGCGCAAGGTGCGTTCAAAGATTCGATGATTCACGGAATTCTGCAATTCACATTACCTATCGCGTTTCGCTGCGTTCTTCATCGATGGGAGAACCAAGAGATCCGTTGTCGAAAGTTGTGTATAGTTTGTTGGCCAGTGACGGTCCAACCAAGTTCCACGTTCATACTAACCATTCGAGTTTGTAGCGAGGAAAGGGCCTCAGAGAGACCAAGCCAGAGATCAACGCCCAACGCGACGGATCGCACTGTTCTCGCTTCTCTCTTCCTTTTTCTCTCCAAATGCCCTTTCCAAGGACAGTGCACACGGGTTTGTGGATGTATAGTGGGTGTAGGCGGCCAGGGACACTTTGTGGCGTCCGTATGGCCTGCCCAAATCTTCACTAATGATCCTTCTGCAGGTTCACCTACAGAAACCTTGTTACGACTTTTACTTCCTCTAAATGACCAAGGTGACCTGAGTCAGCTACATGTTCGACTGC	14_4_2021	9
TGGATCACTTGTGCAAGCATCACATCGTAGTCCTCCGCTTATTGATATGCTTAAGTTCAGCGGGTGATCCTACCTGATTTGAGACCAGAAGTGAAATTGGGATGTGCCACAGGGGCAAGTTTGAAGCACACGCAGACACAACCAAACATTCCTCCTTTAGGTGACATAGCAAATGACGTATCATGCCATGCCAGGAGAAAAACACTGCTTGGCCGCCTCCTCCCAAACAGAGAGGCGGATGCAAAGTGTCTCAAGGCGCTCATGCATTTCGGGCGAGCCTGTGCTAGGTAGCGCAGGCAGAGGCACCCATCCAGACCCCATCCGCCAAGCCGTTTCATTTAAAAACCGCTTGGGGTGGGAGATTTCATGGCACTCAAACAGGCATGCTCTACGGATTGCCATAGAGCGCAAGGTGCGTTCAAAGATTCGATGATTCACGGAATTCTGCAATTCACATTACCTATCGCGTTTCGCTGCGTTCTTCATCGATGGGAGAACCAAGAGATCCGTTGTCGAAAGTTGTGTATAGTTTGTTGGCCAGTGACGGTCCAACCAAGTTCCACGTTCATACTAACCATTCGAGTTTGTAGCGAGGAAAGGGCCTCAGAGAGACCAAGCCAGAGATCAACGCCCAACGCGACGGATCGCACTGTTCTCGCTTCTCTCTTCCTTTTTCTCTCCAAATGCCCTTTCCAAGGACAGTGCACACGGGTTTGTGGATGTATAGTGGGTGTAGGCGGCCAGGGACACTTTGTGGCGTCCGTATGGCCTGCCCAAAACTTCACTAATGATCCTTCTGCAGGTTCACCTACAGAAACCTTGTTACGACTTTTACTTCCTCTAAATGACCAAGGTGACCTGAGTCAGCTACATGTTCGACTGC	2_5_2019	7
TGGATCACTTGTGCAAGCATCACATCGTAGTCCTCCGCTTATTGATATGCTTAAGTTCAGCGGGTGATCCTACCTGATTTGAGACCAGAAGTGAAATTGGGATGTGCCAGAGGCAAGTTCGAAGCACACGCAGACACAACCAAACATTCCTCCTTTAGGCGACATAGCAAATGACGTATCATGCCATGCCAGGAGAAAAAACACTGCTTGGCCGCCTCCTCCCAAACAGAGAGGCGGATGCAAAGTGTCTCAAGGCGCTCATGCATTTCGGGCGAGCCTGTGCTAGGTAGCGCAGGCAGAGGCACCCATCCAGACCCCATCCGCCAAGCCATTTCATTTAAAAACCGCTTGGGGTGGGAGATTTCATGGCACTCAAACAGGCATGCTCTACGGATTGCCATAGAGCGCAAGGTGCGTTCAAAGATTCGATGATTCACGGAATTCTGCAATTCACATTACCTATCGCGTTTCGCTGCGTTCTTCATCGATGGGAGAACCAAGAGATCCGTTGTCGAAAGTTGTGTATAGTTTGTTGGCCAGTGACGGTCCAACCAAGTTCCACGTTCATACTAACCATTCGAGTTTGTAGCGAAGAAAGACCCCAAGAGAGGCCACAAAAAACTTCTCTGAAGCCTTTCTCCAAGACAGTGCACACGGGTTTGTGGATGTATAGTGGGTGTAGGCGGCCAGGGACACTTTTTGGCGTCCGTATGGCCTGCCCAAATCTTCACTAATGATCCTTCTGCAGGTTCACCTACAGAAACCTTGTTACGACTTTTACTTCCTCTAAATGACCAAGGTGACCTGAGTCAGCTACATGTTCGACTGC	10_12_2021	56
TGGATCACTTGTGCAAGCATCACATCGTAGTCCTCCGCTTATTGATATGCTTAAGTTCAGCGGGTGATCCTACCTGATTTGAGACCAGAAGTGAAATTGGGATGTGCCAGAGGCAAGTTCGAAGCACACGCAGACACAACCAAACATTCCTCCTTTAGGCGACATAGCAAATGACGTATCATGCCATGCCAGGAGAAAAAACACTGCTTGGCCGCCTCCTCCCAAACAGAGAGGCGGATGCAAAGTGTCTCAAGGCGCTCATGCATTTCGGGCGAGCCTGTGCTAGGTAGCGCAGGCAGAGGCACCCATCCAGACCCCATCCGCCAAGCCATTTCATTTAAAAACCGCTTGGGGTGGGAGATTTCATGGCACTCAAACAGGCATGCTCTACGGATTGCCATAGAGCGCAAGGTGCGTTCAAAGATTCGATGATTCACGGAATTCTGCAATTCACATTACCTATCGCGTTTCGCTGCGTTCTTCATCGATGGGAGAACCAAGAGATCCGTTGTCGAAAGTTGTGTATAGTTTGTTGGCCAGTGACGGTCCAACCAAGTTCCACGTTCATACTAACCATTCGAGTTTGTAGCGAAGAAAGACCCCAAGAGAGGCCACAAAAAACTTCTCTGAAGCCTTTCTCCAAGACAGTGCACACGGGTTTGTGGATGTATAGTGGGTGTAGGCGGCCAGGGACACTTTTTGGCGTCCGTATGGCCTGCCCAAATCTTCACTAATGATCCTTCTGCAGGTTCACCTACAGAAACCTTGTTACGACTTTTACTTCCTCTAAATGACCAAGGTGACCTGAGTCAGCTACATGTTCGACTGC	18_3_2019	19
TGGATCACTTGTGCAAGCATCACATCGTAGTCCTCCGCTTATTGATATGCTTAAGTTCAGCGGGTGATCCTACCTGATTTGAGACCAGAAGTGAAATTGGGATGTGCCAGAGGCAAGTTCGAAGCACACGCAGACACAACCAAACATTCCTCCTTTAGGCGACATAGCAAATGACGTATCATGCCATGCCAGGAGAAAAAACACTGCTTGGCCGCCTCCTCCCAAACAGAGAGGCGGATGCAAAGTGTCTCAAGGCGCTCATGCATTTCGGGCGAGCCTGTGCTAGGTAGCGCAGGCAGAGGCACCCATCCAGACCCCATCCGCCAAGCCATTTCATTTAAAAACCGCTTGGGGTGGGAGATTTCATGGCACTCAAACAGGCATGCTCTACGGATTGCCATAGAGCGCAAGGTGCGTTCAAAGATTCGATGATTCACGGAATTCTGCAATTCACATTACCTATCGCGTTTCGCTGCGTTCTTCATCGATGGGAGAACCAAGAGATCCGTTGTCGAAAGTTGTGTATAGTTTGTTGGCCAGTGACGGTCCAACCAAGTTCCACGTTCATACTAACCATTCGAGTTTGTAGCGAAGAAAGACCCCAAGAGAGGCCACAAAAAACTTCTCTGAAGCCTTTCTCCAAGACAGTGCACACGGGTTTGTGGATGTATAGTGGGTGTAGGCGGCCAGGGACACTTTTTGGCGTCCGTATGGCCTGCCCAAATCTTCACTAATGATCCTTCTGCAGGTTCACCTACAGAAACCTTGTTACGACTTTTACTTCCTCTAAATGACCAAGGTGACCTGAGTCAGCTACATGTTCGACTGC	1_7_2019	52
TGGATCACTTGTGCAAGCATCACATCGTAGTCCTCCGCTTATTGATATGCTTAAGTTCAGCGGGTGATCCTACCTGATTTGAGACCAGAAGTGAAATTGGGATGTGCCAGAGGCAAGTTCGAAGCACACGCAGACACAACCAAACATTCCTCCTTTAGGCGACATAGCAAATGACGTATCATGCCATGCCAGGAGAAAAAACACTGCTTGGCCGCCTCCTCCCAAACAGAGAGGCGGATGCAAAGTGTCTCAAGGCGCTCATGCATTTCGGGCGAGCCTGTGCTAGGTAGCGCAGGCAGAGGCACCCATCCAGACCCCATCCGCCAAGCCATTTCATTTAAAAACCGCTTGGGGTGGGAGATTTCATGGCACTCAAACAGGCATGCTCTACGGATTGCCATAGAGCGCAAGGTGCGTTCAAAGATTCGATGATTCACGGAATTCTGCAATTCACATTACCTATCGCGTTTCGCTGCGTTCTTCATCGATGGGAGAACCAAGAGATCCGTTGTCGAAAGTTGTGTATAGTTTGTTGGCCAGTGACGGTCCAACCAAGTTCCACGTTCATACTAACCATTCGAGTTTGTAGCGAAGAAAGACCCCAAGAGAGGCCACAAAAAACTTCTCTGAAGCCTTTCTCCAAGACAGTGCACACGGGTTTGTGGATGTATAGTGGGTGTAGGCGGCCAGGGACACTTTTTGGCGTCCGTATGGCCTGCCCAAATCTTCACTAATGATCCTTCTGCAGGTTCACCTACAGAAACCTTGTTACGACTTTTACTTCCTCTAAATGACCAAGGTGACCTGAGTCAGCTACATGTTCGACTGC	2_8_2019	4
TGGATCACTTGTGCAAGCATCACATCGTAGTCCTCCGCTTATTGATATGCTTAAGTTCAGCGGGTGATCCTACCTGATTTGAGACCAGAAGTGAAATTGGGATGTGCCAGAGGCAAGTTCGAAGCACACGCAGACACAACCAAACATTCCTCCTTTAGGCGACATAGCAAATGACGTATCATGCCATGCCAGGAGAAAAAACACTGCTTGGCCGCCTCCTCCCAAACAGAGAGGCGGATGCAAAGTGTCTCAAGGCGCTCATGCATTTCGGGCGAGCCTGTGCTAGGTAGCGCAGGCAGAGGCACCCATCCAGACCCCATCCGCCAAGCCATTTCATTTAAAAACCGCTTGGGGTGGGAGATTTCATGGCACTCAAACAGGCATGCTCTACGGATTGCCATAGAGCGCAAGGTGCGTTCAAAGATTCGATGATTCACGGAATTCTGCAATTCACATTACCTATCGCGTTTCGCTGCGTTCTTCATCGATGGGAGAACCAAGAGATCCGTTGTCGAAAGTTGTGTATAGTTTGTTGGCCAGTGACGGTCCAACCAAGTTCCACGTTCATACTAACCATTCGAGTTTGTAGCGAAGAAAGACCCCAAGAGAGGCCACAAAAAACTTCTCTGAAGCCTTTCTCCAAGACAGTGCACACGGGTTTGTGGATGTATAGTGGGTGTAGGCGGCCAGGGACACTTTTTGGCGTCCGTATGGCCTGCCCAAATCTTCACTAATGATCCTTCTGCAGGTTCACCTACAGAAACCTTGTTACGACTTTTACTTCCTCTAAATGACCAAGGTGACCTGAGTCAGCTACATGTTCGACTGC	3_9_2019	4
TGGATCACTTGTGCAAGCATCACATCGTAGTCCTCCGCTTATTGATATGCTTAAGTTCAGCGGGTGATCCTACCTGATTTGAGACCAGAAGTGAAATTGGGATGTGCCAGAGGCAAGTTCGAAGCACACGCAGACACAACCAAACATTCCTCCTTTAGGCGACATAGCAAATGACGTATCATGCCATGCCAGGAGAAAAAACACTGCTTGGCCGCCTCCTCCCAAACAGAGAGGCGGATGCAAAGTGTCTCAAGGCGCTCATGCATTTCGGGCGAGCCTGTGCTAGGTAGCGCAGGCAGAGGCACCCATCCAGACCCCATCCGCCAAGCCATTTCATTTAAAAACCGCTTGGGGTGGGAGATTTCATGGCACTCAAACAGGCATGCTCTACGGATTGCCATAGAGCGCAAGGTGCGTTCAAAGATTCGATGATTCACGGAATTCTGCAATTCACATTACCTATCGCGTTTCGCTGCGTTCTTCATCGATGGGAGAACCAAGAGATCCGTTGTCGAAAGTTGTGTATAGTTTGTTGGCCAGTGACGGTCCAACCAAGTTCCACGTTCATACTAACCATTCGAGTTTGTAGCGAAGAAAGACCCCAAGAGAGGCCACAAAAAACTTCTCTGAAGCCTTTCTCCAAGACAGTGCACACGGGTTTGTGGATGTATAGTGGGTGTAGGCGGCCAGGGACACTTTTTGGCGTCCGTATGGCCTGCCCAAATCTTCACTAATGATCCTTCTGCAGGTTCACCTACAGAAACCTTGTTACGACTTTTACTTCCTCTAAATGACCAAGGTGACCTGAGTCAGCTACATGTTCGACTGC	4_13_2019	105
TGGATCACTTGTGCAAGCATCACATCGTAGTCCTCCGCTTATTGATATGCTTAAGTTCAGCGGGTGATCCTACCTGATTTGAGACCAGAAGTGAAATTGGGATGTGCCAGAGGCAAGTTCGAAGCACACGCAGACACAACCAAACATTCCTCCTTTAGGCGACATAGCAAATGACGTATCATGCCATGCCAGGAGAAAAAACACTGCTTGGCCGCCTCCTCCCAAACAGAGAGGCGGATGCAAAGTGTCTCAAGGCGCTCATGCATTTCGGGCGAGCCTGTGCTAGGTAGCGCAGGCAGAGGCACCCATCCAGACCCCATCCGCCAAGCCATTTCATTTAAAAACCGCTTGGGGTGGGAGATTTCATGGCACTCAAACAGGCATGCTCTACGGATTGCCATAGAGCGCAAGGTGCGTTCAAAGATTCGATGATTCACGGAATTCTGCAATTCACATTACCTATCGCGTTTCGCTGCGTTCTTCATCGATGGGAGAACCAAGAGATCCGTTGTCGAAAGTTGTGTATAGTTTGTTGGCCAGTGACGGTCCAACCAAGTTCCACGTTCATACTAACCATTCGAGTTTGTAGCGAAGAAAGACCCCAAGAGAGGCCACAAAAAACTTCTCTGAAGCCTTTCTCCAAGACAGTGCACACGGGTTTGTGGATGTATAGTGGGTGTAGGCGGCCAGGGACACTTTTTGGCGTCCGTATGGCCTGCCCAAATCTTCACTAATGATCCTTCTGCAGGTTCACCTACAGAAACCTTGTTACGACTTTTACTTCCTCTAAATGACCAAGGTGACCTGAGTCAGCTACATGTTCGACTGC	4_8_2019	146
TGGATCACTTGTGCAAGCATCACATCGTAGTCCTCCGCTTATTGATATGCTTAAGTTCAGCGGGTGATCCTACCTGATTTGAGACCAGAAGTGAAATTGGGATGTGCCAGAGGCAAGTTCGAAGCACACGCAGACACAACCAAACATTCCTCCTTTAGGCGACATAGCAAATGACGTATCATGCCATGCCAGGAGAAAAAACACTGCTTGGCCGCCTCCTCCCAAACAGAGAGGCGGATGCAAAGTGTCTCAAGGCGCTCATGCATTTCGGGCGAGCCTGTGCTAGGTAGCGCAGGCAGAGGCACCCATCCAGACCCCATCCGCCAAGCCATTTCATTTAAAAACCGCTTGGGGTGGGAGATTTCATGGCACTCAAACAGGCATGCTCTACGGATTGCCATAGAGCGCAAGGTGCGTTCAAAGATTCGATGATTCACGGAATTCTGCAATTCACATTACCTATCGCGTTTCGCTGCGTTCTTCATCGATGGGAGAACCAAGAGATCCGTTGTCGAAAGTTGTGTATAGTTTGTTGGCCAGTGACGGTCCAACCAAGTTCCACGTTCATACTAACCATTCGAGTTTGTAGCGAAGAAAGACCCCAAGAGAGGCCACAAAAAACTTCTCTGAAGCCTTTCTCCAAGACAGTGCACACGGGTTTGTGGATGTATAGTGGGTGTAGGCGGCCAGGGACACTTTTTGGCGTCCGTATGGCCTGCCCAAATCTTCACTAATGATCCTTCTGCAGGTTCACCTACAGAAACCTTGTTACGACTTTTACTTCCTCTAAATGACCAAGGTGACCTGAGTCAGCTACATGTTCGACTGC	8_11_2021	137
TGGATCACTTGTGCAAGCATCACATCGTAGTCCTCCGCTTATTGATATGCTTAAGTTCAGCGGGTGATCCTACCTGATTTGAGACCAGAAGTGAAATTGGGATGTGCCAGAGGCAAGTTCGAAGCACACGCAGACACAACCAAACATTCCTCCTTTAGGCGACATAGCAAATGACGTATCATGCCATGCCAGGAGAAAAAACACTGCTTGGCCGCCTCCTCCCAAACAGAGAGGCGGATGCAAAGTGTCTCAAGGCGCTCATGCATTTCGGGCGAGCCTGTGCTAGGTAGCGCAGGCAGAGGCACCCATCCAGACCCCATCCGCCAAGCCATTTCATTTAAAAACCGCTTGGGGTGGGAGATTTCATGGCACTCAAACAGGCATGCTCTACGGATTGCCATAGAGCGCAAGGTGCGTTCAAAGATTCGATGATTCACGGAATTCTGCAATTCACATTACCTATCGCGTTTCGCTGCGTTCTTCATCGATGGGAGAACCAAGAGATCCGTTGTCGAAAGTTGTGTATAGTTTGTTGGCCAGTGACGGTCCAACCAAGTTCCACGTTCATACTAACCATTCGAGTTTGTAGCGAAGAAAGACCCCAAGAGAGGCCACAAAAAACTTCTCTGAAGCCTTTCTCCAAGACAGTGCACACGGGTTTGTGGATGTATAGTGGGTGTAGGCGGCCAGGGACACTTTTTGGCGTCCGTATGGCCTGCCCAAATCTTCACTAATGATCCTTCTGCAGGTTCACCTACAGAAACCTTGTTACGACTTTTACTTCCTCTAAATGACCAAGGTGACCTGAGTCAGCTACATGTTCGACTGC	9_10_2021	37
TGGATCACTTGTGCAAGCATCACATCGTAGTCCTCCGCTTATTGATATGCTTAAGTTCAGCGGGTGATCCTACCTGATTTGAGACCAGAAGTGAAATTGGGATGTGCCAGAGGCAAGTTCGAAGCACACGCAGACACAACCAAACATTCCTCCTTTAGGCGACATAGCAAATGACGTATCATGCCATGCCAGGAGAAAAAACACTGCTTGGCCGCCTCCTCCCAAACAGAGAGGCGGATGCAAAGTGTCTCAAGGCGCTCATGCATTTCGGGCGAGCCTGTGCTAGGTAGCGCAGGCAGAGGCACCCATCCAGACCCCATCCGCCAAGCCATTTCATTTAAAAACCGCTTGGGGTGGGAGATTTCATGGCACTCAAACAGGCATGCTCTACGGATTGCCATAGAGCGCAAGGTGCGTTCAAAGATTCGATGATTCACGGAATTCTGCAATTCACATTACCTATCGCGTTTCGCTGCGTTCTTCATCGATGGGAGAACCAAGAGATCCGTTGTCGAAAGTTGTGTATAGTTTGTTGGCCAGTGACGGTCCAACCAAGTTCCACGTTCATACTAACCATTCGAGTTTGTAGCGAAGAAAGACCCCAAGAGAGGCCACAAAAAACTTCTCTGAAGCCTTTCTCCAAGACAGTGCACACGGGTTTGTGGATGTATAGTGGGTGTAGGCGGCCAGGGACACTTTTTGGCGTCCGTATGGCCTGCCCAAATCTTCACTAATGATCCTTCTGCAGGTTCACCTACAGAAACCTTGTTACGACTTTTACTTCCTCTAAATGACCAAGGTGACCTGAGTCAGCTACATGTTCGACTGC	9_12_2021	9
TGGATCACTTGTGCAAGCATCACATCGTAGTCCTCCGCTTATTGATATGCTTAAGTTCAGCGGGTGATCCTACCTGATTTGAGACCAGAATTAAAAAAGGGCTGGTAAAGCAGACACCTCTCCAACCGGCCGCCCACACACAGCAAATGACGTATCATGCCATGCTCAGCGGTCGCTTAGCCACTCTTCCCTAGAGAGCGGTAGCGAGGGTCCTGGCGCTTATGCATTTCGGGCGAGCCTGGTACAATCCCCAGGCAGCAACACCCATCCTACCCCGTCCGCCCTACTTCGGCCTTTCGGCCACCGTAAGGGGAGGGAGAATTCGCGGCACTCAAACAGGCATGCTCCACGGAATACCATGGAGCGCAAGGTGCGTTCAAAGATTCGATGATTCACGGAATTCTGCAATTCACATTACCTATCGCGTTTCGCTGCGTTCTTCATCGATGGGAGAACCAAGAGATCCGTTGTCGAAAGTTGTGTATAGTTCGTAGGCTATACCTACAATTTCACGTACATTCAACCATACGAGTTTTTTTTGTTCGATGACATTCGTCATCACAGTGCACAGGGGTTGGTATGGATATAGTGATGGGCGCCAGAGACGTGTTTGCGTCCGTATGGCAGGCCCGAAACTTTCACTAATGATCCTTCTGCAGGTTCACCTACAGAAACCTTGTTACGACTTTTACTTCCTCTAAATGACCAAGGTGACCTGAGTCAGCTACATGTTCGACTGC	11_8_2021	4
TGGATCACTTGTGCAAGCATCACATCGTAGTCCTCCGCTTATTGATATGCTTAAGTTCAGCGGGTGATCCTACCTGATTTGAGACCAGAATTAAAAAAGGGCTGGTAAAGCAGACACCTCTCCAACCGGCCGCCCACACACAGCAAATGACGTATCATGCCATGCTCAGCGGTCGCTTAGCCACTCTTCCCTAGAGAGCGGTAGCGAGGGTCCTGGCGCTTATGCATTTCGGGCGAGCCTGGTACAATCCCCAGGCAGCAACACCCATCCTACCCCGTCCGCCCTACTTCGGCCTTTCGGCCACCGTAAGGGGAGGGAGAATTCGCGGCACTCAAACAGGCATGCTCCACGGAATACCATGGAGCGCAAGGTGCGTTCAAAGATTCGATGATTCACGGAATTCTGCAATTCACATTACCTATCGCGTTTCGCTGCGTTCTTCATCGATGGGAGAACCAAGAGATCCGTTGTCGAAAGTTGTGTATAGTTCGTAGGCTATACCTACAATTTCACGTACATTCAACCATACGAGTTTTTTTTGTTCGATGACATTCGTCATCACAGTGCACAGGGGTTGGTATGGATATAGTGATGGGCGCCAGAGACGTGTTTGCGTCCGTATGGCAGGCCCGAAACTTTCACTAATGATCCTTCTGCAGGTTCACCTACAGAAACCTTGTTACGACTTTTACTTCCTCTAAATGACCAAGGTGACCTGAGTCAGCTACATGTTCGACTGC	14_9_2021	8
TGGATCACTTGTGCAAGCATCACATCGTAGTCCTCCGCTTATTGATATGCTTAAGTTCAGCGGGTGATCCTACCTGATTTGAGACCAGAATTAAAAAAGGGCTGGTAAAGCAGACACCTCTCCAACCGGCCGCCCACACACAGCAAATGACGTATCATGCCATGCTCAGCGGTCGCTTAGCCACTCTTCCCTAGAGAGCGGTAGCGAGGGTCCTGGCGCTTATGCATTTCGGGCGAGCCTGGTACAATCCCCAGGCAGCAACACCCATCCTACCCCGTCCGCCCTACTTCGGCCTTTCGGCCACCGTAAGGGGAGGGAGAATTCGCGGCACTCAAACAGGCATGCTCCACGGAATACCATGGAGCGCAAGGTGCGTTCAAAGATTCGATGATTCACGGAATTCTGCAATTCACATTACCTATCGCGTTTCGCTGCGTTCTTCATCGATGGGAGAACCAAGAGATCCGTTGTCGAAAGTTGTGTATAGTTCGTAGGCTATACCTACAATTTCACGTACATTCAACCATACGAGTTTTTTTTGTTCGATGACATTCGTCATCACAGTGCACAGGGGTTGGTATGGATATAGTGATGGGCGCCAGAGACGTGTTTGCGTCCGTATGGCAGGCCCGAAACTTTCACTAATGATCCTTCTGCAGGTTCACCTACAGAAACCTTGTTACGACTTTTACTTCCTCTAAATGACCAAGGTGACCTGAGTCAGCTACATGTTCGACTGC	16_9_2021	29
TGGATCACTTGTGCAAGCATCACATCGTAGTCCTCCGCTTATTGATATGCTTAAGTTCAGCGGGTGATCCTACCTGATTTGAGACCAGAATTAAAAAAGGGCTGGTAAAGCAGACACCTCTCCAACCGGCCGCCCACACACAGCAAATGACGTATCATGCCATGCTCAGCGGTCGCTTAGCCACTCTTCCCTAGAGAGCGGTAGCGAGGGTCCTGGCGCTTATGCATTTCGGGCGAGCCTGGTACAATCCCCAGGCAGCAACACCCATCCTACCCCGTCCGCCCTACTTCGGCCTTTCGGCCACCGTAAGGGGAGGGAGAATTCGCGGCACTCAAACAGGCATGCTCCACGGAATACCATGGAGCGCAAGGTGCGTTCAAAGATTCGATGATTCACGGAATTCTGCAATTCACATTACCTATCGCGTTTCGCTGCGTTCTTCATCGATGGGAGAACCAAGAGATCCGTTGTCGAAAGTTGTGTATAGTTCGTAGGCTATACCTACAATTTCACGTACATTCAACCATACGAGTTTTTTTTGTTCGATGACATTCGTCATCACAGTGCACAGGGGTTGGTATGGATATAGTGATGGGCGCCAGAGACGTGTTTGCGTCCGTATGGCAGGCCCGAAACTTTCACTAATGATCCTTCTGCAGGTTCACCTACAGAAACCTTGTTACGACTTTTACTTCCTCTAAATGACCAAGGTGACCTGAGTCAGCTACATGTTCGACTGC	20_3_2019	9
TGGATCACTTGTGCAAGCATCACATCGTAGTCCTCCGCTTATTGATATGCTTAAGTTCAGCGGGTGATCCTACCTGATTTGAGACCAGAATTAAAAAAGGGCTGGTAAAGCAGACACCTCTCCAACCGGCCGCCCACACACAGCAAATGACGTATCATGCCATGCTCAGCGGTCGCTTAGCCACTCTTCCCTAGAGAGCGGTAGCGAGGGTCCTGGCGCTTATGCATTTCGGGCGAGCCTGGTACAATCCCCAGGCAGCAACACCCATCCTACCCCGTCCGCCCTACTTCGGCCTTTCGGCCACCGTAAGGGGAGGGAGAATTCGCGGCACTCAAACAGGCATGCTCCACGGAATACCATGGAGCGCAAGGTGCGTTCAAAGATTCGATGATTCACGGAATTCTGCAATTCACATTACCTATCGCGTTTCGCTGCGTTCTTCATCGATGGGAGAACCAAGAGATCCGTTGTCGAAAGTTGTGTATAGTTCGTAGGCTATACCTACAATTTCACGTACATTCAACCATACGAGTTTTTTTTGTTCGATGACATTCGTCATCACAGTGCACAGGGGTTGGTATGGATATAGTGATGGGCGCCAGAGACGTGTTTGCGTCCGTATGGCAGGCCCGAAACTTTCACTAATGATCCTTCTGCAGGTTCACCTACAGAAACCTTGTTACGACTTTTACTTCCTCTAAATGACCAAGGTGACCTGAGTCAGCTACATGTTCGACTGC	2_10_2021	8
TGGATCACTTGTGCAAGCATCACATCGTAGTCCTCCGCTTATTGATATGCTTAAGTTCAGCGGGTGATCCTACCTGATTTGAGACCAGAATTAAAAAAGGGCTGGTAAAGCAGACACCTCTCCAACCGGCCGCCCACACACAGCAAATGACGTATCATGCCATGCTCAGCGGTCGCTTAGCCACTCTTCCCTAGAGAGCGGTAGCGAGGGTCCTGGCGCTTATGCATTTCGGGCGAGCCTGGTACAATCCCCAGGCAGCAACACCCATCCTACCCCGTCCGCCCTACTTCGGCCTTTCGGCCACCGTAAGGGGAGGGAGAATTCGCGGCACTCAAACAGGCATGCTCCACGGAATACCATGGAGCGCAAGGTGCGTTCAAAGATTCGATGATTCACGGAATTCTGCAATTCACATTACCTATCGCGTTTCGCTGCGTTCTTCATCGATGGGAGAACCAAGAGATCCGTTGTCGAAAGTTGTGTATAGTTCGTAGGCTATACCTACAATTTCACGTACATTCAACCATACGAGTTTTTTTTGTTCGATGACATTCGTCATCACAGTGCACAGGGGTTGGTATGGATATAGTGATGGGCGCCAGAGACGTGTTTGCGTCCGTATGGCAGGCCCGAAACTTTCACTAATGATCCTTCTGCAGGTTCACCTACAGAAACCTTGTTACGACTTTTACTTCCTCTAAATGACCAAGGTGACCTGAGTCAGCTACATGTTCGACTGC	2_15_2021	4
TGGATCACTTGTGCAAGCATCACATCGTAGTCCTCCGCTTATTGATATGCTTAAGTTCAGCGGGTGATCCTACCTGATTTGAGACCAGAATTAAAAAAGGGCTGGTAAAGCAGACACCTCTCCAACCGGCCGCCCACACACAGCAAATGACGTATCATGCCATGCTCAGCGGTCGCTTAGCCACTCTTCCCTAGAGAGCGGTAGCGAGGGTCCTGGCGCTTATGCATTTCGGGCGAGCCTGGTACAATCCCCAGGCAGCAACACCCATCCTACCCCGTCCGCCCTACTTCGGCCTTTCGGCCACCGTAAGGGGAGGGAGAATTCGCGGCACTCAAACAGGCATGCTCCACGGAATACCATGGAGCGCAAGGTGCGTTCAAAGATTCGATGATTCACGGAATTCTGCAATTCACATTACCTATCGCGTTTCGCTGCGTTCTTCATCGATGGGAGAACCAAGAGATCCGTTGTCGAAAGTTGTGTATAGTTCGTAGGCTATACCTACAATTTCACGTACATTCAACCATACGAGTTTTTTTTGTTCGATGACATTCGTCATCACAGTGCACAGGGGTTGGTATGGATATAGTGATGGGCGCCAGAGACGTGTTTGCGTCCGTATGGCAGGCCCGAAACTTTCACTAATGATCCTTCTGCAGGTTCACCTACAGAAACCTTGTTACGACTTTTACTTCCTCTAAATGACCAAGGTGACCTGAGTCAGCTACATGTTCGACTGC	2_8_2021	10
TGGATCACTTGTGCAAGCATCACATCGTAGTCCTCCGCTTATTGATATGCTTAAGTTCAGCGGGTGATCCTACCTGATTTGAGACCAGAATTAAAAAAGGGCTGGTAAAGCAGACACCTCTCCAACCGGCCGCCCACACACAGCAAATGACGTATCATGCCATGCTCAGCGGTCGCTTAGCCACTCTTCCCTAGAGAGCGGTAGCGAGGGTCCTGGCGCTTATGCATTTCGGGCGAGCCTGGTACAATCCCCAGGCAGCAACACCCATCCTACCCCGTCCGCCCTACTTCGGCCTTTCGGCCACCGTAAGGGGAGGGAGAATTCGCGGCACTCAAACAGGCATGCTCCACGGAATACCATGGAGCGCAAGGTGCGTTCAAAGATTCGATGATTCACGGAATTCTGCAATTCACATTACCTATCGCGTTTCGCTGCGTTCTTCATCGATGGGAGAACCAAGAGATCCGTTGTCGAAAGTTGTGTATAGTTCGTAGGCTATACCTACAATTTCACGTACATTCAACCATACGAGTTTTTTTTGTTCGATGACATTCGTCATCACAGTGCACAGGGGTTGGTATGGATATAGTGATGGGCGCCAGAGACGTGTTTGCGTCCGTATGGCAGGCCCGAAACTTTCACTAATGATCCTTCTGCAGGTTCACCTACAGAAACCTTGTTACGACTTTTACTTCCTCTAAATGACCAAGGTGACCTGAGTCAGCTACATGTTCGACTGC	6_13_2021	11
TGGATCACTTGTGCAAGCATCACATCGTAGTCCTCCGCTTATTGATATGCTTAAGTTCAGCGGGTGATCCTACCTGATTTGAGACCAGAATTAAAAAAGGGCTGGTAAAGCAGACACCTCTCCAACCGGCCGCCCACACACAGCAAATGACGTATCATGCCATGCTCAGCGGTCGCTTAGCCACTCTTCCCTAGAGAGCGGTAGCGAGGGTCCTGGCGCTTATGCATTTCGGGCGAGCCTGGTACAATCCCCAGGCAGCAACACCCATCCTACCCCGTCCGCCCTACTTCGGCCTTTCGGCCACCGTAAGGGGAGGGAGAATTCGCGGCACTCAAACAGGCATGCTCCACGGAATACCATGGAGCGCAAGGTGCGTTCAAAGATTCGATGATTCACGGAATTCTGCAATTCACATTACCTATCGCGTTTCGCTGCGTTCTTCATCGATGGGAGAACCAAGAGATCCGTTGTCGAAAGTTGTGTATAGTTCGTAGGCTATACCTACAATTTCACGTACATTCAACCATACGAGTTTTTTTTGTTCGATGACATTCGTCATCACAGTGCACAGGGGTTGGTATGGATATAGTGATGGGCGCCAGAGACGTGTTTGCGTCCGTATGGCAGGCCCGAAACTTTCACTAATGATCCTTCTGCAGGTTCACCTACAGAAACCTTGTTACGACTTTTACTTCCTCTAAATGACCAAGGTGACCTGAGTCAGCTACATGTTCGACTGC	6_3_2021	5
TGGATCACTTGTGCAAGCATCACATCGTAGTCCTCCGCTTATTGATATGCTTAAGTTCAGCGGGTGATCCTACCTGATTTGAGACCAGAATTAAAAAAGGGCTGGTAAAGCAGACACCTCTCCAACCGGCCGCCCACACACAGCAAATGACGTATCATGCCATGCTCAGCGGTCGCTTAGCCACTCTTCCCTAGAGAGCGGTAGCGAGGGTCCTGGCGCTTATGCATTTCGGGCGAGCCTGGTACAATCCCCAGGCAGCAACACCCATCCTACCCCGTCCGCCCTACTTCGGCCTTTCGGCCACCGTAAGGGGAGGGAGAATTCGCGGCACTCAAACAGGCATGCTCCACGGAATACCATGGAGCGCAAGGTGCGTTCAAAGATTCGATGATTCACGGAATTCTGCAATTCACATTACCTATCGCGTTTCGCTGCGTTCTTCATCGATGGGAGAACCAAGAGATCCGTTGTCGAAAGTTGTGTATAGTTCGTAGGCTATACCTACAATTTCACGTACATTCAACCATACGAGTTTTTTTTGTTCGATGACATTCGTCATCACAGTGCACAGGGGTTGGTATGGATATAGTGATGGGCGCCAGAGACGTGTTTGCGTCCGTATGGCAGGCCCGAAACTTTCACTAATGATCCTTCTGCAGGTTCACCTACAGAAACCTTGTTACGACTTTTACTTCCTCTAAATGACCAAGGTGACCTGAGTCAGCTACATGTTCGACTGC	8_10_2021	15
TGGATCACTTGTGCAAGCATCACATCGTAGTCCTCCGCTTATTGATATGCTTAAGTTCAGCGGGTGATCCTACCTGATTTGAGACCAGAATTAAAATAGGGCTGGTAAAGCAGACACCTCTCCAACCGGCCGCCCACACACAGCAAATGACGTATCATGCCATGCTCAGCGGTCGCTTAGCCACTCTTCCCTAGAGAGCGGTAGCGAGGGTCCTGGCGCTTATGCATTTCGGGCGAGCCTGGTACAATCCCCAGGCAGCAAACACCCATCCTACCCCGTCCGCCCTACTTCGGCCTTTCGGCCACCGTAAGGGGAGGGAGAATTCGCGGCACTCAAACAGGCATGCTCCACGGAATACCATGGAGCGCAAGGTGCGTTCAAAGATTCGATGATTCACGGAATTCTGCAATTCACATTACCTATCGCGTTTCGCTGCGTTCTTCATCGATGGGAGAACCAAGAGATCCGTTGTCGAAAGTTGTGTATAGTTCGTAGGCTATACCTACAATTTCACGTACATTCAACCATACGAGTTTTTTTTTGTTCGATGACATTCGTCATCACAGTGCACAGGGGTTGGTATGGATATAGTGATGGGCGCCAGAGACGTGTTTGCGTCCGTATGGCAGGCCCGAAACTTTCACTAATGATCCTTCTGCAGGTTCACCTACAGAAACCTTGTTACGACTTTTACTTCCTCTAAATGACCAAGGTGACCTGAGTCAGCTACATGTTCGACTGC	10_15_2021	54
TGGATCACTTGTGCAAGCATCACATCGTAGTCCTCCGCTTATTGATATGCTTAAGTTCAGCGGGTGATCCTACCTGATTTGAGACCAGAATTAAAATAGGGCTGGTAAAGCAGACACCTCTCCAACCGGCCGCCCACACACAGCAAATGACGTATCATGCCATGCTCAGCGGTCGCTTAGCCACTCTTCCCTAGAGAGCGGTAGCGAGGGTCCTGGCGCTTATGCATTTCGGGCGAGCCTGGTACAATCCCCAGGCAGCAAACACCCATCCTACCCCGTCCGCCCTACTTCGGCCTTTCGGCCACCGTAAGGGGAGGGAGAATTCGCGGCACTCAAACAGGCATGCTCCACGGAATACCATGGAGCGCAAGGTGCGTTCAAAGATTCGATGATTCACGGAATTCTGCAATTCACATTACCTATCGCGTTTCGCTGCGTTCTTCATCGATGGGAGAACCAAGAGATCCGTTGTCGAAAGTTGTGTATAGTTCGTAGGCTATACCTACAATTTCACGTACATTCAACCATACGAGTTTTTTTTTGTTCGATGACATTCGTCATCACAGTGCACAGGGGTTGGTATGGATATAGTGATGGGCGCCAGAGACGTGTTTGCGTCCGTATGGCAGGCCCGAAACTTTCACTAATGATCCTTCTGCAGGTTCACCTACAGAAACCTTGTTACGACTTTTACTTCCTCTAAATGACCAAGGTGACCTGAGTCAGCTACATGTTCGACTGC	10_8_2021	8
TGGATCACTTGTGCAAGCATCACATCGTAGTCCTCCGCTTATTGATATGCTTAAGTTCAGCGGGTGATCCTACCTGATTTGAGACCAGAATTAAAATAGGGCTGGTAAAGCAGACACCTCTCCAACCGGCCGCCCACACACAGCAAATGACGTATCATGCCATGCTCAGCGGTCGCTTAGCCACTCTTCCCTAGAGAGCGGTAGCGAGGGTCCTGGCGCTTATGCATTTCGGGCGAGCCTGGTACAATCCCCAGGCAGCAAACACCCATCCTACCCCGTCCGCCCTACTTCGGCCTTTCGGCCACCGTAAGGGGAGGGAGAATTCGCGGCACTCAAACAGGCATGCTCCACGGAATACCATGGAGCGCAAGGTGCGTTCAAAGATTCGATGATTCACGGAATTCTGCAATTCACATTACCTATCGCGTTTCGCTGCGTTCTTCATCGATGGGAGAACCAAGAGATCCGTTGTCGAAAGTTGTGTATAGTTCGTAGGCTATACCTACAATTTCACGTACATTCAACCATACGAGTTTTTTTTTGTTCGATGACATTCGTCATCACAGTGCACAGGGGTTGGTATGGATATAGTGATGGGCGCCAGAGACGTGTTTGCGTCCGTATGGCAGGCCCGAAACTTTCACTAATGATCCTTCTGCAGGTTCACCTACAGAAACCTTGTTACGACTTTTACTTCCTCTAAATGACCAAGGTGACCTGAGTCAGCTACATGTTCGACTGC	10_9_2021	146
TGGATCACTTGTGCAAGCATCACATCGTAGTCCTCCGCTTATTGATATGCTTAAGTTCAGCGGGTGATCCTACCTGATTTGAGACCAGAATTAAAATAGGGCTGGTAAAGCAGACACCTCTCCAACCGGCCGCCCACACACAGCAAATGACGTATCATGCCATGCTCAGCGGTCGCTTAGCCACTCTTCCCTAGAGAGCGGTAGCGAGGGTCCTGGCGCTTATGCATTTCGGGCGAGCCTGGTACAATCCCCAGGCAGCAAACACCCATCCTACCCCGTCCGCCCTACTTCGGCCTTTCGGCCACCGTAAGGGGAGGGAGAATTCGCGGCACTCAAACAGGCATGCTCCACGGAATACCATGGAGCGCAAGGTGCGTTCAAAGATTCGATGATTCACGGAATTCTGCAATTCACATTACCTATCGCGTTTCGCTGCGTTCTTCATCGATGGGAGAACCAAGAGATCCGTTGTCGAAAGTTGTGTATAGTTCGTAGGCTATACCTACAATTTCACGTACATTCAACCATACGAGTTTTTTTTTGTTCGATGACATTCGTCATCACAGTGCACAGGGGTTGGTATGGATATAGTGATGGGCGCCAGAGACGTGTTTGCGTCCGTATGGCAGGCCCGAAACTTTCACTAATGATCCTTCTGCAGGTTCACCTACAGAAACCTTGTTACGACTTTTACTTCCTCTAAATGACCAAGGTGACCTGAGTCAGCTACATGTTCGACTGC	13_6_2021	80
TGGATCACTTGTGCAAGCATCACATCGTAGTCCTCCGCTTATTGATATGCTTAAGTTCAGCGGGTGATCCTACCTGATTTGAGACCAGAATTAAAATAGGGCTGGTAAAGCAGACACCTCTCCAACCGGCCGCCCACACACAGCAAATGACGTATCATGCCATGCTCAGCGGTCGCTTAGCCACTCTTCCCTAGAGAGCGGTAGCGAGGGTCCTGGCGCTTATGCATTTCGGGCGAGCCTGGTACAATCCCCAGGCAGCAAACACCCATCCTACCCCGTCCGCCCTACTTCGGCCTTTCGGCCACCGTAAGGGGAGGGAGAATTCGCGGCACTCAAACAGGCATGCTCCACGGAATACCATGGAGCGCAAGGTGCGTTCAAAGATTCGATGATTCACGGAATTCTGCAATTCACATTACCTATCGCGTTTCGCTGCGTTCTTCATCGATGGGAGAACCAAGAGATCCGTTGTCGAAAGTTGTGTATAGTTCGTAGGCTATACCTACAATTTCACGTACATTCAACCATACGAGTTTTTTTTTGTTCGATGACATTCGTCATCACAGTGCACAGGGGTTGGTATGGATATAGTGATGGGCGCCAGAGACGTGTTTGCGTCCGTATGGCAGGCCCGAAACTTTCACTAATGATCCTTCTGCAGGTTCACCTACAGAAACCTTGTTACGACTTTTACTTCCTCTAAATGACCAAGGTGACCTGAGTCAGCTACATGTTCGACTGC	14_8_2021	13
TGGATCACTTGTGCAAGCATCACATCGTAGTCCTCCGCTTATTGATATGCTTAAGTTCAGCGGGTGATCCTACCTGATTTGAGACCAGAATTAAAATAGGGCTGGTAAAGCAGACACCTCTCCAACCGGCCGCCCACACACAGCAAATGACGTATCATGCCATGCTCAGCGGTCGCTTAGCCACTCTTCCCTAGAGAGCGGTAGCGAGGGTCCTGGCGCTTATGCATTTCGGGCGAGCCTGGTACAATCCCCAGGCAGCAAACACCCATCCTACCCCGTCCGCCCTACTTCGGCCTTTCGGCCACCGTAAGGGGAGGGAGAATTCGCGGCACTCAAACAGGCATGCTCCACGGAATACCATGGAGCGCAAGGTGCGTTCAAAGATTCGATGATTCACGGAATTCTGCAATTCACATTACCTATCGCGTTTCGCTGCGTTCTTCATCGATGGGAGAACCAAGAGATCCGTTGTCGAAAGTTGTGTATAGTTCGTAGGCTATACCTACAATTTCACGTACATTCAACCATACGAGTTTTTTTTTGTTCGATGACATTCGTCATCACAGTGCACAGGGGTTGGTATGGATATAGTGATGGGCGCCAGAGACGTGTTTGCGTCCGTATGGCAGGCCCGAAACTTTCACTAATGATCCTTCTGCAGGTTCACCTACAGAAACCTTGTTACGACTTTTACTTCCTCTAAATGACCAAGGTGACCTGAGTCAGCTACATGTTCGACTGC	15_11_2019	2
TGGATCACTTGTGCAAGCATCACATCGTAGTCCTCCGCTTATTGATATGCTTAAGTTCAGCGGGTGATCCTACCTGATTTGAGACCAGAATTAAAATAGGGCTGGTAAAGCAGACACCTCTCCAACCGGCCGCCCACACACAGCAAATGACGTATCATGCCATGCTCAGCGGTCGCTTAGCCACTCTTCCCTAGAGAGCGGTAGCGAGGGTCCTGGCGCTTATGCATTTCGGGCGAGCCTGGTACAATCCCCAGGCAGCAAACACCCATCCTACCCCGTCCGCCCTACTTCGGCCTTTCGGCCACCGTAAGGGGAGGGAGAATTCGCGGCACTCAAACAGGCATGCTCCACGGAATACCATGGAGCGCAAGGTGCGTTCAAAGATTCGATGATTCACGGAATTCTGCAATTCACATTACCTATCGCGTTTCGCTGCGTTCTTCATCGATGGGAGAACCAAGAGATCCGTTGTCGAAAGTTGTGTATAGTTCGTAGGCTATACCTACAATTTCACGTACATTCAACCATACGAGTTTTTTTTTGTTCGATGACATTCGTCATCACAGTGCACAGGGGTTGGTATGGATATAGTGATGGGCGCCAGAGACGTGTTTGCGTCCGTATGGCAGGCCCGAAACTTTCACTAATGATCCTTCTGCAGGTTCACCTACAGAAACCTTGTTACGACTTTTACTTCCTCTAAATGACCAAGGTGACCTGAGTCAGCTACATGTTCGACTGC	18_3_2021	13
TGGATCACTTGTGCAAGCATCACATCGTAGTCCTCCGCTTATTGATATGCTTAAGTTCAGCGGGTGATCCTACCTGATTTGAGACCAGAATTAAAATAGGGCTGGTAAAGCAGACACCTCTCCAACCGGCCGCCCACACACAGCAAATGACGTATCATGCCATGCTCAGCGGTCGCTTAGCCACTCTTCCCTAGAGAGCGGTAGCGAGGGTCCTGGCGCTTATGCATTTCGGGCGAGCCTGGTACAATCCCCAGGCAGCAAACACCCATCCTACCCCGTCCGCCCTACTTCGGCCTTTCGGCCACCGTAAGGGGAGGGAGAATTCGCGGCACTCAAACAGGCATGCTCCACGGAATACCATGGAGCGCAAGGTGCGTTCAAAGATTCGATGATTCACGGAATTCTGCAATTCACATTACCTATCGCGTTTCGCTGCGTTCTTCATCGATGGGAGAACCAAGAGATCCGTTGTCGAAAGTTGTGTATAGTTCGTAGGCTATACCTACAATTTCACGTACATTCAACCATACGAGTTTTTTTTTGTTCGATGACATTCGTCATCACAGTGCACAGGGGTTGGTATGGATATAGTGATGGGCGCCAGAGACGTGTTTGCGTCCGTATGGCAGGCCCGAAACTTTCACTAATGATCCTTCTGCAGGTTCACCTACAGAAACCTTGTTACGACTTTTACTTCCTCTAAATGACCAAGGTGACCTGAGTCAGCTACATGTTCGACTGC	18_4_2019	20
TGGATCACTTGTGCAAGCATCACATCGTAGTCCTCCGCTTATTGATATGCTTAAGTTCAGCGGGTGATCCTACCTGATTTGAGACCAGAATTAAAATAGGGCTGGTAAAGCAGACACCTCTCCAACCGGCCGCCCACACACAGCAAATGACGTATCATGCCATGCTCAGCGGTCGCTTAGCCACTCTTCCCTAGAGAGCGGTAGCGAGGGTCCTGGCGCTTATGCATTTCGGGCGAGCCTGGTACAATCCCCAGGCAGCAAACACCCATCCTACCCCGTCCGCCCTACTTCGGCCTTTCGGCCACCGTAAGGGGAGGGAGAATTCGCGGCACTCAAACAGGCATGCTCCACGGAATACCATGGAGCGCAAGGTGCGTTCAAAGATTCGATGATTCACGGAATTCTGCAATTCACATTACCTATCGCGTTTCGCTGCGTTCTTCATCGATGGGAGAACCAAGAGATCCGTTGTCGAAAGTTGTGTATAGTTCGTAGGCTATACCTACAATTTCACGTACATTCAACCATACGAGTTTTTTTTTGTTCGATGACATTCGTCATCACAGTGCACAGGGGTTGGTATGGATATAGTGATGGGCGCCAGAGACGTGTTTGCGTCCGTATGGCAGGCCCGAAACTTTCACTAATGATCCTTCTGCAGGTTCACCTACAGAAACCTTGTTACGACTTTTACTTCCTCTAAATGACCAAGGTGACCTGAGTCAGCTACATGTTCGACTGC	19_13_2019	29
TGGATCACTTGTGCAAGCATCACATCGTAGTCCTCCGCTTATTGATATGCTTAAGTTCAGCGGGTGATCCTACCTGATTTGAGACCAGAATTAAAATAGGGCTGGTAAAGCAGACACCTCTCCAACCGGCCGCCCACACACAGCAAATGACGTATCATGCCATGCTCAGCGGTCGCTTAGCCACTCTTCCCTAGAGAGCGGTAGCGAGGGTCCTGGCGCTTATGCATTTCGGGCGAGCCTGGTACAATCCCCAGGCAGCAAACACCCATCCTACCCCGTCCGCCCTACTTCGGCCTTTCGGCCACCGTAAGGGGAGGGAGAATTCGCGGCACTCAAACAGGCATGCTCCACGGAATACCATGGAGCGCAAGGTGCGTTCAAAGATTCGATGATTCACGGAATTCTGCAATTCACATTACCTATCGCGTTTCGCTGCGTTCTTCATCGATGGGAGAACCAAGAGATCCGTTGTCGAAAGTTGTGTATAGTTCGTAGGCTATACCTACAATTTCACGTACATTCAACCATACGAGTTTTTTTTTGTTCGATGACATTCGTCATCACAGTGCACAGGGGTTGGTATGGATATAGTGATGGGCGCCAGAGACGTGTTTGCGTCCGTATGGCAGGCCCGAAACTTTCACTAATGATCCTTCTGCAGGTTCACCTACAGAAACCTTGTTACGACTTTTACTTCCTCTAAATGACCAAGGTGACCTGAGTCAGCTACATGTTCGACTGC	1_12_2019	4
TGGATCACTTGTGCAAGCATCACATCGTAGTCCTCCGCTTATTGATATGCTTAAGTTCAGCGGGTGATCCTACCTGATTTGAGACCAGAATTAAAATAGGGCTGGTAAAGCAGACACCTCTCCAACCGGCCGCCCACACACAGCAAATGACGTATCATGCCATGCTCAGCGGTCGCTTAGCCACTCTTCCCTAGAGAGCGGTAGCGAGGGTCCTGGCGCTTATGCATTTCGGGCGAGCCTGGTACAATCCCCAGGCAGCAAACACCCATCCTACCCCGTCCGCCCTACTTCGGCCTTTCGGCCACCGTAAGGGGAGGGAGAATTCGCGGCACTCAAACAGGCATGCTCCACGGAATACCATGGAGCGCAAGGTGCGTTCAAAGATTCGATGATTCACGGAATTCTGCAATTCACATTACCTATCGCGTTTCGCTGCGTTCTTCATCGATGGGAGAACCAAGAGATCCGTTGTCGAAAGTTGTGTATAGTTCGTAGGCTATACCTACAATTTCACGTACATTCAACCATACGAGTTTTTTTTTGTTCGATGACATTCGTCATCACAGTGCACAGGGGTTGGTATGGATATAGTGATGGGCGCCAGAGACGTGTTTGCGTCCGTATGGCAGGCCCGAAACTTTCACTAATGATCCTTCTGCAGGTTCACCTACAGAAACCTTGTTACGACTTTTACTTCCTCTAAATGACCAAGGTGACCTGAGTCAGCTACATGTTCGACTGC	1_15_2021	13
TGGATCACTTGTGCAAGCATCACATCGTAGTCCTCCGCTTATTGATATGCTTAAGTTCAGCGGGTGATCCTACCTGATTTGAGACCAGAATTAAAATAGGGCTGGTAAAGCAGACACCTCTCCAACCGGCCGCCCACACACAGCAAATGACGTATCATGCCATGCTCAGCGGTCGCTTAGCCACTCTTCCCTAGAGAGCGGTAGCGAGGGTCCTGGCGCTTATGCATTTCGGGCGAGCCTGGTACAATCCCCAGGCAGCAAACACCCATCCTACCCCGTCCGCCCTACTTCGGCCTTTCGGCCACCGTAAGGGGAGGGAGAATTCGCGGCACTCAAACAGGCATGCTCCACGGAATACCATGGAGCGCAAGGTGCGTTCAAAGATTCGATGATTCACGGAATTCTGCAATTCACATTACCTATCGCGTTTCGCTGCGTTCTTCATCGATGGGAGAACCAAGAGATCCGTTGTCGAAAGTTGTGTATAGTTCGTAGGCTATACCTACAATTTCACGTACATTCAACCATACGAGTTTTTTTTTGTTCGATGACATTCGTCATCACAGTGCACAGGGGTTGGTATGGATATAGTGATGGGCGCCAGAGACGTGTTTGCGTCCGTATGGCAGGCCCGAAACTTTCACTAATGATCCTTCTGCAGGTTCACCTACAGAAACCTTGTTACGACTTTTACTTCCTCTAAATGACCAAGGTGACCTGAGTCAGCTACATGTTCGACTGC	1_3_2021	2
TGGATCACTTGTGCAAGCATCACATCGTAGTCCTCCGCTTATTGATATGCTTAAGTTCAGCGGGTGATCCTACCTGATTTGAGACCAGAATTAAAATAGGGCTGGTAAAGCAGACACCTCTCCAACCGGCCGCCCACACACAGCAAATGACGTATCATGCCATGCTCAGCGGTCGCTTAGCCACTCTTCCCTAGAGAGCGGTAGCGAGGGTCCTGGCGCTTATGCATTTCGGGCGAGCCTGGTACAATCCCCAGGCAGCAAACACCCATCCTACCCCGTCCGCCCTACTTCGGCCTTTCGGCCACCGTAAGGGGAGGGAGAATTCGCGGCACTCAAACAGGCATGCTCCACGGAATACCATGGAGCGCAAGGTGCGTTCAAAGATTCGATGATTCACGGAATTCTGCAATTCACATTACCTATCGCGTTTCGCTGCGTTCTTCATCGATGGGAGAACCAAGAGATCCGTTGTCGAAAGTTGTGTATAGTTCGTAGGCTATACCTACAATTTCACGTACATTCAACCATACGAGTTTTTTTTTGTTCGATGACATTCGTCATCACAGTGCACAGGGGTTGGTATGGATATAGTGATGGGCGCCAGAGACGTGTTTGCGTCCGTATGGCAGGCCCGAAACTTTCACTAATGATCCTTCTGCAGGTTCACCTACAGAAACCTTGTTACGACTTTTACTTCCTCTAAATGACCAAGGTGACCTGAGTCAGCTACATGTTCGACTGC	20_10_2019	3
TGGATCACTTGTGCAAGCATCACATCGTAGTCCTCCGCTTATTGATATGCTTAAGTTCAGCGGGTGATCCTACCTGATTTGAGACCAGAATTAAAATAGGGCTGGTAAAGCAGACACCTCTCCAACCGGCCGCCCACACACAGCAAATGACGTATCATGCCATGCTCAGCGGTCGCTTAGCCACTCTTCCCTAGAGAGCGGTAGCGAGGGTCCTGGCGCTTATGCATTTCGGGCGAGCCTGGTACAATCCCCAGGCAGCAAACACCCATCCTACCCCGTCCGCCCTACTTCGGCCTTTCGGCCACCGTAAGGGGAGGGAGAATTCGCGGCACTCAAACAGGCATGCTCCACGGAATACCATGGAGCGCAAGGTGCGTTCAAAGATTCGATGATTCACGGAATTCTGCAATTCACATTACCTATCGCGTTTCGCTGCGTTCTTCATCGATGGGAGAACCAAGAGATCCGTTGTCGAAAGTTGTGTATAGTTCGTAGGCTATACCTACAATTTCACGTACATTCAACCATACGAGTTTTTTTTTGTTCGATGACATTCGTCATCACAGTGCACAGGGGTTGGTATGGATATAGTGATGGGCGCCAGAGACGTGTTTGCGTCCGTATGGCAGGCCCGAAACTTTCACTAATGATCCTTCTGCAGGTTCACCTACAGAAACCTTGTTACGACTTTTACTTCCTCTAAATGACCAAGGTGACCTGAGTCAGCTACATGTTCGACTGC	21_9_2021	12
TGGATCACTTGTGCAAGCATCACATCGTAGTCCTCCGCTTATTGATATGCTTAAGTTCAGCGGGTGATCCTACCTGATTTGAGACCAGAATTAAAATAGGGCTGGTAAAGCAGACACCTCTCCAACCGGCCGCCCACACACAGCAAATGACGTATCATGCCATGCTCAGCGGTCGCTTAGCCACTCTTCCCTAGAGAGCGGTAGCGAGGGTCCTGGCGCTTATGCATTTCGGGCGAGCCTGGTACAATCCCCAGGCAGCAAACACCCATCCTACCCCGTCCGCCCTACTTCGGCCTTTCGGCCACCGTAAGGGGAGGGAGAATTCGCGGCACTCAAACAGGCATGCTCCACGGAATACCATGGAGCGCAAGGTGCGTTCAAAGATTCGATGATTCACGGAATTCTGCAATTCACATTACCTATCGCGTTTCGCTGCGTTCTTCATCGATGGGAGAACCAAGAGATCCGTTGTCGAAAGTTGTGTATAGTTCGTAGGCTATACCTACAATTTCACGTACATTCAACCATACGAGTTTTTTTTTGTTCGATGACATTCGTCATCACAGTGCACAGGGGTTGGTATGGATATAGTGATGGGCGCCAGAGACGTGTTTGCGTCCGTATGGCAGGCCCGAAACTTTCACTAATGATCCTTCTGCAGGTTCACCTACAGAAACCTTGTTACGACTTTTACTTCCTCTAAATGACCAAGGTGACCTGAGTCAGCTACATGTTCGACTGC	2_14_2021	6
TGGATCACTTGTGCAAGCATCACATCGTAGTCCTCCGCTTATTGATATGCTTAAGTTCAGCGGGTGATCCTACCTGATTTGAGACCAGAATTAAAATAGGGCTGGTAAAGCAGACACCTCTCCAACCGGCCGCCCACACACAGCAAATGACGTATCATGCCATGCTCAGCGGTCGCTTAGCCACTCTTCCCTAGAGAGCGGTAGCGAGGGTCCTGGCGCTTATGCATTTCGGGCGAGCCTGGTACAATCCCCAGGCAGCAAACACCCATCCTACCCCGTCCGCCCTACTTCGGCCTTTCGGCCACCGTAAGGGGAGGGAGAATTCGCGGCACTCAAACAGGCATGCTCCACGGAATACCATGGAGCGCAAGGTGCGTTCAAAGATTCGATGATTCACGGAATTCTGCAATTCACATTACCTATCGCGTTTCGCTGCGTTCTTCATCGATGGGAGAACCAAGAGATCCGTTGTCGAAAGTTGTGTATAGTTCGTAGGCTATACCTACAATTTCACGTACATTCAACCATACGAGTTTTTTTTTGTTCGATGACATTCGTCATCACAGTGCACAGGGGTTGGTATGGATATAGTGATGGGCGCCAGAGACGTGTTTGCGTCCGTATGGCAGGCCCGAAACTTTCACTAATGATCCTTCTGCAGGTTCACCTACAGAAACCTTGTTACGACTTTTACTTCCTCTAAATGACCAAGGTGACCTGAGTCAGCTACATGTTCGACTGC	2_1_2021	8
TGGATCACTTGTGCAAGCATCACATCGTAGTCCTCCGCTTATTGATATGCTTAAGTTCAGCGGGTGATCCTACCTGATTTGAGACCAGAATTAAAATAGGGCTGGTAAAGCAGACACCTCTCCAACCGGCCGCCCACACACAGCAAATGACGTATCATGCCATGCTCAGCGGTCGCTTAGCCACTCTTCCCTAGAGAGCGGTAGCGAGGGTCCTGGCGCTTATGCATTTCGGGCGAGCCTGGTACAATCCCCAGGCAGCAAACACCCATCCTACCCCGTCCGCCCTACTTCGGCCTTTCGGCCACCGTAAGGGGAGGGAGAATTCGCGGCACTCAAACAGGCATGCTCCACGGAATACCATGGAGCGCAAGGTGCGTTCAAAGATTCGATGATTCACGGAATTCTGCAATTCACATTACCTATCGCGTTTCGCTGCGTTCTTCATCGATGGGAGAACCAAGAGATCCGTTGTCGAAAGTTGTGTATAGTTCGTAGGCTATACCTACAATTTCACGTACATTCAACCATACGAGTTTTTTTTTGTTCGATGACATTCGTCATCACAGTGCACAGGGGTTGGTATGGATATAGTGATGGGCGCCAGAGACGTGTTTGCGTCCGTATGGCAGGCCCGAAACTTTCACTAATGATCCTTCTGCAGGTTCACCTACAGAAACCTTGTTACGACTTTTACTTCCTCTAAATGACCAAGGTGACCTGAGTCAGCTACATGTTCGACTGC	5_13_2021	4
TGGATCACTTGTGCAAGCATCACATCGTAGTCCTCCGCTTATTGATATGCTTAAGTTCAGCGGGTGATCCTACCTGATTTGAGACCAGAATTAAAATAGGGCTGGTAAAGCAGACACCTCTCCAACCGGCCGCCCACACACAGCAAATGACGTATCATGCCATGCTCAGCGGTCGCTTAGCCACTCTTCCCTAGAGAGCGGTAGCGAGGGTCCTGGCGCTTATGCATTTCGGGCGAGCCTGGTACAATCCCCAGGCAGCAAACACCCATCCTACCCCGTCCGCCCTACTTCGGCCTTTCGGCCACCGTAAGGGGAGGGAGAATTCGCGGCACTCAAACAGGCATGCTCCACGGAATACCATGGAGCGCAAGGTGCGTTCAAAGATTCGATGATTCACGGAATTCTGCAATTCACATTACCTATCGCGTTTCGCTGCGTTCTTCATCGATGGGAGAACCAAGAGATCCGTTGTCGAAAGTTGTGTATAGTTCGTAGGCTATACCTACAATTTCACGTACATTCAACCATACGAGTTTTTTTTTGTTCGATGACATTCGTCATCACAGTGCACAGGGGTTGGTATGGATATAGTGATGGGCGCCAGAGACGTGTTTGCGTCCGTATGGCAGGCCCGAAACTTTCACTAATGATCCTTCTGCAGGTTCACCTACAGAAACCTTGTTACGACTTTTACTTCCTCTAAATGACCAAGGTGACCTGAGTCAGCTACATGTTCGACTGC	5_7_2021	16
TGGATCACTTGTGCAAGCATCACATCGTAGTCCTCCGCTTATTGATATGCTTAAGTTCAGCGGGTGATCCTACCTGATTTGAGACCAGAATTAAAATAGGGCTGGTAAAGCAGACACCTCTCCAACCGGCCGCCCACACACAGCAAATGACGTATCATGCCATGCTCAGCGGTCGCTTAGCCACTCTTCCCTAGAGAGCGGTAGCGAGGGTCCTGGCGCTTATGCATTTCGGGCGAGCCTGGTACAATCCCCAGGCAGCAAACACCCATCCTACCCCGTCCGCCCTACTTCGGCCTTTCGGCCACCGTAAGGGGAGGGAGAATTCGCGGCACTCAAACAGGCATGCTCCACGGAATACCATGGAGCGCAAGGTGCGTTCAAAGATTCGATGATTCACGGAATTCTGCAATTCACATTACCTATCGCGTTTCGCTGCGTTCTTCATCGATGGGAGAACCAAGAGATCCGTTGTCGAAAGTTGTGTATAGTTCGTAGGCTATACCTACAATTTCACGTACATTCAACCATACGAGTTTTTTTTTGTTCGATGACATTCGTCATCACAGTGCACAGGGGTTGGTATGGATATAGTGATGGGCGCCAGAGACGTGTTTGCGTCCGTATGGCAGGCCCGAAACTTTCACTAATGATCCTTCTGCAGGTTCACCTACAGAAACCTTGTTACGACTTTTACTTCCTCTAAATGACCAAGGTGACCTGAGTCAGCTACATGTTCGACTGC	6_9_2021	3
TGGATCACTTGTGCAAGCATCACATCGTAGTCCTCCGCTTATTGATATGCTTAAGTTCAGCGGGTGATCCTACCTGATTTGAGACCAGAATTAAAATAGGGCTGGTAAAGCAGACACCTCTCCAACCGGCCGCCCACACACAGCAAATGACGTATCATGCCATGCTCAGCGGTCGCTTAGCCACTCTTCCCTAGAGAGCGGTAGCGAGGGTCCTGGCGCTTATGCATTTCGGGCGAGCCTGGTACAATCCCCAGGCAGCAAACACCCATCCTACCCCGTCCGCCCTACTTCGGCCTTTCGGCCACCGTAAGGGGAGGGAGAATTCGCGGCACTCAAACAGGCATGCTCCACGGAATACCATGGAGCGCAAGGTGCGTTCAAAGATTCGATGATTCACGGAATTCTGCAATTCACATTACCTATCGCGTTTCGCTGCGTTCTTCATCGATGGGAGAACCAAGAGATCCGTTGTCGAAAGTTGTGTATAGTTCGTAGGCTATACCTACAATTTCACGTACATTCAACCATACGAGTTTTTTTTTGTTCGATGACATTCGTCATCACAGTGCACAGGGGTTGGTATGGATATAGTGATGGGCGCCAGAGACGTGTTTGCGTCCGTATGGCAGGCCCGAAACTTTCACTAATGATCCTTCTGCAGGTTCACCTACAGAAACCTTGTTACGACTTTTACTTCCTCTAAATGACCAAGGTGACCTGAGTCAGCTACATGTTCGACTGC	8_8_2019	17
TGGATCACTTGTGCAAGCATCACATCGTAGTCCTCCGCTTATTGATATGCTTAAGTTCAGCGGGTGATCCTACCTGATTTGAGACCAGAATTAAAATAGGGCTGGTAAAGCAGACACCTCTCCAACCGGCCGCCCACACACAGCAAATGACGTATCATGCCATGCTCAGCGGTCGCTTAGCCACTCTTCCCTAGAGAGCGGTAGCGAGGGTCCTGGCGCTTATGCATTTCGGGCGAGCCTGGTACAATCCCCAGGCAGCAAACACCCATCCTACCCCGTCCGCCCTACTTCGGCCTTTCGGCCACCGTAAGGGGAGGGAGAATTCGCGGCACTCAAACAGGCATGCTCCACGGAATACCATGGAGCGCAAGGTGCGTTCAAAGATTCGATGATTCACGGAATTCTGCAATTCACATTACCTATCGCGTTTCGCTGCGTTCTTCATCGATGGGAGAACCAAGAGATCCGTTGTCGAAAGTTGTGTATAGTTCGTAGGCTATACCTACAATTTCACGTACATTCAACCATACGAGTTTTTTTTTGTTCGATGACATTCGTCATCACAGTGCACAGGGGTTGGTATGGATATAGTGATGGGCGCCAGAGACGTGTTTGCGTCCGTATGGCAGGCCCGAAACTTTCACTAATGATCCTTCTGCAGGTTCACCTACAGAAACCTTGTTACGACTTTTACTTCCTCTAAATGACCAAGGTGACCTGAGTCAGCTACATGTTCGACTGC	9_11_2021	3
TGGATCACTTGTGCAAGCATCACATCGTAGTCCTCCGCTTATTGATATGCTTAAGTTCAGCGGGTGATCCTACCTGATTTGAGACCAGAATTAAAATAGGGCTGGTAAAGCAGACACCTCTCCAACCGGCCGCCCACACACAGCAAATGACGTATCATGCCATGCTCAGCGGTCGCTTAGCCACTCTTCCCTAGAGAGCGGTAGCGAGGGTCCTGGCGCTTATGCATTTCGGGCGAGCCTGGTACAATCCCCAGGCAGCAAACACCCATCCTACCCCGTCCGCCCTACTTCGGCCTTTCGGCCACCGTAAGGGGAGGGAGAATTCGCGGCACTCAAACAGGCATGCTCCACGGAATACCATGGAGCGCAAGGTGCGTTCAAAGATTCGATGATTCACGGAATTCTGCAATTCACATTACCTATCGCGTTTCGCTGCGTTCTTCATCGATGGGAGAACCAAGAGATCCGTTGTCGAAAGTTGTGTATAGTTCGTAGGCTATACCTACAATTTCACGTACATTCAACCATACGAGTTTTTTTTTGTTCGATGACATTCGTCATCACAGTGCACAGGGGTTGGTATGGATATAGTGATGGGCGCCAGAGACGTGTTTGCGTCCGTATGGCAGGCCCGAAACTTTCACTAATGATCCTTCTGCAGGTTCACCTACAGAAACCTTGTTACGACTTTTACTTCCTCTAAATGACCAAGGTGACCTGAGTCAGCTACATGTTCGACTGC	9_9_2021	5
TGGATCACTTGTGCAAGCATCACATCGTAGTCCTCCGCTTATTGATATGCTTAAGTTCAGCGGGTGATCCTACCTGATTTTAGACCAGAAATGAAAGGGCGTGTAGTAGCGCACACACACTCTCGGGTCGCTGGGCTGCCACACAGCAAATGACGTATCATGCCATGCGCAGATGCCAGCTCCGCCGCCTTCCCTCGAGACGGTGCGAGTGCTAAGCGCTCATGCATTTCGGGCGAGCCTGGGCCAAAGCCCAGGCAGCGGCACCCAACCAACCCCGCCGCCCGGCGGCGCCTTGCGGCAACCGCTAGGGGTGGGAGATTTCGCGGCACTCAAACAGGCATGCTCCACGGAATGCCATGGAGCGCAAGGTGCGTTCAAAGATTCGATGATTCACGGAATTCTGCAATTCACATTACCTATCGCGTTTCGCTGCGTTCTTCATCGATGGGAGAACCAAGAGATCCGTTGTCGAAAGTTGTGTTGATTTTTGGCTTAGGCCAAGTAGACACGTACAGATACAAAGACGAGTTGGTTGGCGAGGTGTGTCCAAGACAACACCACAGTGCACAGGGTTTGCGGATATAGTGGGTGGGCGTCAGAGACCGCAGTCCGTATGACAGCCCAGGCATTCACTAATGATCCTTCTGCAGGTTCACCTACAGAAACCTTGTTACGACTTTTACTTCCTCTAAATGACCAAGGTGACCTGAGTCAGCTACATGTTCGACTGC	2_5_2019	7
TGGATCACTTGTGCAAGCATCACATCGTAGTCCTCCGCTTATTGATATGCTTAAGTTCAGCGGGTGATCCTACCTGATTTTAGACCAGAAATGAAAGGGCGTGTAGTAGCGCACACACACTCTCGGGTCGCTGGGCTGCCACACAGCAAATGACGTATCATGCCATGCGCAGATGCCAGCTCCGCCGCCTTCCCTCGAGACGGTGCGAGTGCTAAGCGCTCATGCATTTCGGGCGAGCCTGGGCCAAAGCCCAGGCAGCGGCACCCAACCAACCCCGCCGCCCGGCGGCGCCTTGCGGCAACCGCTAGGGGTGGGAGATTTCGCGGCACTCAAACAGGCATGCTCCACGGAATGCCATGGAGCGCAAGGTGCGTTCAAAGATTCGATGATTCACGGAATTCTGCAATTCACATTACCTATCGCGTTTCGCTGCGTTCTTCATCGATGGGAGAACCAAGAGATCCGTTGTCGAAAGTTGTGTTGATTTTTGGCTTAGGCCAAGTAGACACGTACAGATACAAAGACGAGTTGGTTGGCGAGGTGTGTCCAAGACAACACCACAGTGCACAGGGTTTGCGGATATAGTGGGTGGGCGTCAGAGACCGCAGTCCGTATGACAGCCCAGGCATTCACTAATGATCCTTCTGCAGGTTCACCTACAGAAACCTTGTTACGACTTTTACTTCCTCTAAATGACCAAGGTGACCTGAGTCAGCTACATGTTCGACTGC	3_6_2019	2
TGGATCACTTGTGCAAGCATCACATCGTAGTCCTCCGCTTATTGATATGCTTAAGTTCAGCGGGTGATCTTACTACGCTGAGGTCGAAAAAAATAGGTAAACACCGGTTTGCTAACGGGTGCGTTTCCATTTATTTCACTGCTAGAAGCAGCACTACCTGTGGAGGAAGGCCGACGCTCAACGCAGTATGCCAGTAAACTGGCGCAATGTGCGTTCAAAGATTCAATGACTCACGTCTGCAATTCGCATTACCTATCGCGCTTTGCTGCGTTCTTCATCGATGCGAGAACCAAGAGATCCGTTGTTGAAAGTTTTTCTTTACAATAATCAGAAGTCTGGTAAAAATAAAGCCCGGCGAACCGGAAGCAATCGCGCCCGCTAAAGCGGCCGCTGGTCACAGTGTTTGTGTGGTTCAAAAATGATCCTTCCGCAGGTTCACCTACGGAAACCTTGTTACGACTTGTACTTCCTCTAAATGACCAAGGTGACCTGAGTCAGCTACATGTTCGACTGC	2_12_2021	3
TGGATCACTTGTGCAAGCATCACATCGTAGTCCTCCGCTTATTGATATGCTTAAGTTCAGCGGGTTTTCCCACCTGATTTGAGACCAAGAGTTCAAGAGCTCGGACACAAGCTGTGACCGAGCATCTTAATAGCGAGTCAGGTTGCCCCGTCAAGCTGTCAAGAAAAAACCTCATTCAACATCCCGCAGGCCCATCAAGCATTAGATAAAGTGTAAACACCCTTTCATGCGCTTGAAATCCTGAACGAAACGGTCCAAGGAATTTCCCACATTGAATTTAAAACCATTCTCCCTTTCGAGAGAAAAGGTTCAAGTCCACCAACTAGGGTGATAGAGTTTAATGATTCTCAAACAGGCGTGCTCCCCGGAATACCAAGGAGCGCAATGTGCGTTCAAAGATTCGATGATTCACTGAATTCTGCAATTCACATTACTTATCGCATTTCGCTGCGTTCTTCATCGTTGCGAGAGCCAAGAGATCCGTTGTCAAAAGTTGTATTCAAATCATTAATCAATAAAGACTAACTCTTCGTTCAGACAAAAAAAAAAAAAAAGACAATATGTTTATCAAAATGGCGGTAGCCCAACCCTTGCGGGTAGGCGCTCGAGGCGTTGAACCTCGAGGGCAACTCGAACTACCAAAGACAGACAATGGTGCACACAAATGTTGTTTTGGCACAAGACCAAACATTTATTAATGATCCAACCGCAGGTTCACCTACGGTTACCTTGTTACGACTTTTACTTCCTCTAAATGACCAAGGTGACCTGAGTCAGCTACATGTTCGACTGC	16_11_2019	18
TGGATCACTTGTGCAAGCATCACATCGTAGTCCTCCGCTTATTGATATGCTTAAGTTCAGCGGGTTTTCCTACCCGATTTGAGACCAAGTTAACAAGGACTGCGACCTGACGGCCACATTCCGAGCGTACAATCAGTTATGATTCTTAACACGGCATGCACGACGCGTTAGAAGCAAGCCACGAGTGGTACAGAGATAAACCAAAAGGTTCAGTTCCAGCACTCAGGCCAACGCTTCCACATACGGCGGAACCGCGGACATTGAATTTTAGGTCATTGTTCCAGATTAACCCCCTTGAACAAATGGACCCAAGTCCAGGTTTCCCTCCACCGGTTAAGATGTTGGGAGCCTGATGTTTTCACTGATTCTCAAACGGGCATGCTTCCGGGAATACCCAGAAGCGCAATGTGCGTTCAAAGATTCGATGATTCACTGAATTCTGCAATTCACATTACTTATCGCAATTCGCTGCGTTCTTCATCGTTGCGAGAGCCAAGAGATCCGTTGCCAAAAGTTGTTTAAGATTTCTCACGCTAGGTGAAGAAAATTCAGACAAAGATTACAGAAAGGTGTTGTTCAAACAGGACCGAACCAACATCCGAGTTAACGGGAGTTTCGGTCCTTCGGCGGGGAACCGGTCAGTTAAGACCGGCTCGGTCCGCCAGAGACAGTAAACGGTGCACACAGTGTGTTTGGAAGCAGGAGCTCCAAAATTTTCTAATGATCCAACCGCAGGTTCACCTACGGTTACCTTGTTACGACTTTTACTTCCTCTAAATGACCAAGGTGACCTGAGTCAGCTACATGTTCGACTGC	11_14_2019	4
TGGATCACTTGTGCAAGCATCACATCGTAGTCCTCCGCTTATTGATATGCTTAAGTTCAGCGGGTTTTCCTACCCGATTTGAGACCAAGTTAACAAGGACTGCGACCTGACGGCCACATTCCGAGCGTACAATCAGTTATGATTCTTAACACGGCATGCACGACGCGTTAGAAGCAAGCCACGAGTGGTACAGAGATAAACCAAAAGGTTCAGTTCCAGCACTCAGGCCAACGCTTCCACATACGGCGGAACCGCGGACATTGAATTTTAGGTCATTGTTCCATTTAACCCCCTTGAACAAATGGACCCAAGTCCAGACTTCCTTCCACCGGTTAAGGTGTTAGGAGCCTGATGTTTTCACTGATTCTCAAACGGGCATGCTTCCGGGAATACCCAGAAGCGCAATGTGCGTTCAAAGATTCGATGATTCACTGAATTCTGCAATTCACATTACTTATCGCAATTCGCTGCGTTCTTCATCGTTGCGAGAGCCAAGAGATCCGTTGCCAAAAGTTGTTTAAGATTTCTCACACAAGGTGAAGAAAGTTCAGACAAAATTTACAGAAAGGTGTTGTTCAAAGAGGACCGAACCAACATCCGCGTTAACGGGAGTTTCGGTCCTTCGGCGGGGAACCAGTCAGTTAAGACCAGCTCGGTCCGCCAGAGACAGTAAACGGTGCACACAGTGTGTTTGGAAGCAGAAGCTCCAAAATTTTCTAATGATCCAACCGCAGGTTCACCTACGGTTACCTTGTTACGACTTTTACTTCCTCTAAATGACCAAGGTGACCTGAGTCAGCTACATGTTCGACTGC	16_4_2019	4
TGGATCACTTGTGCAAGCATCACATCGTAGTCCTCCGCTTATTGATATGCTTAAGTTCAGCGGGTTTTCCTACCTGATTTGAGACCAAGTATTCAATGCGAGGGCTGAAAAAAATCAGCCAGCGCAGAGATGTAATGGTTGGGTCCAACGGCTCATCTCCCAGACATCAGGAATGAAAGCTTGCAAGAGTGAAATCTAAGTTAGTTAAAACAGTTCATGCACTCAAAGCCATTCCCCATCAAGAGAAAGCAGCAGACATTGAATTTAAAGTCATTGTGTTCACTGATGGAACGCAAAAGACTCATATCCACCTCCGGATCCGAGCGAAACTAATCAAACAGATCTGACGGTGAGAGATTTATTGATTCTCAAACAGGCATGCTCCCCGGAATACCAAGGAGCGCAATGTGCGTTCAAAGATTTGATGATTCACTGAATTCTGCAATTCACATTACTTATCGCAATTCGCTGCGTTCTTCATCGTTGCGAGAGCCAAGAGATCCGTTGTCAAAAGTTGTTTTTCATTTCACCTTAAAGTGAATGATTCAGACAAAAAAAATTAGTACTAGGTTTAACCCCGAGCAGCGTCCGATAAATCAGCGCCACCCGGGGTGGTTTCCGGGCGTCGAATCCAAGAGAATCTCTTTTCAAGCTTCGAAGACCAGCTAATCGCAGACTCAACATGGTAACGAGTTATCACCTTCCCCTTTTAAGGGGGGAAAGCATCCGTCGTACCGGGGAGACCACAAAAAACCAGAACATCAAAGACATCCAAGCGAACCATGAATAGCAACAGCAATCTAAGCTTAACGCGATATGGGCCAAAATCATTTGCTTCCCCAAATCACAGCCCTCTTTTAACCCAAGAACAAAGGTGGCAGTTCGCAGTCCGAGCCCAGAGGGTCGATTAATCAAAATCACCCCAAAGTGAACGTCCCAAACACACACACCTAAACCGAGATCATTACGAATCATGTGGGCAGTTGGCCGTCATAATCTTGGATAATGAAATCCAAGAAAATTCCCCGTCACACACCCACCATCATTCCCTCGATCACTTGGACCTCCAAAGAGCTGCAAAGAAAAAAAAAGCAAAGGACATCTGACACAATCCCGCAAGCAAACCTCCCGAGAGAGGCATTGCAACGAGAAACTTGTATGGTTGTAAAACAAAGTTTGGTGTGAACCAAATTTTGTAATGATCCAACCGCAGGTTCACCTACGGTTACCTTGTTACGACTTTTACTTCCTCTAAATGACCAAGGTGACCTGAGTCAGCTACATGTTCGACTGC	4_4_2019	57
TGGATCACTTGTGCAAGCATCACATCGTAGTCCTCCGCTTATTGATATGCTTAAGTTCAGCGGGTTTTCCTACCTGATTTGAGACCAAGTATTCGATGCGGTGTCGAAAAAACCTTTCGACGTTGCAAGGATGTAATGGTTGGGTCCGACGGCACCTTCTGCCAGAAAGGGCTCAACGAGTGAAATCTAAGTTAATTAAAACAGTTCATGCACTCAAAGCCTTTCCCGGAAAGAGGGTAAGCTGCAGACATTGAATTTAAAGTCATTGCTTTCGAAAGAACGCAAAGGACTCAAATCCACCTCCAGGTCCCGAGTGATTAAATCAAACGGAACAAGTTGGTGAGAGATTTATTGATTCTCAAACAGGCATGCTCCCCGGAATACCAGGGAGCGCAATGTGCGTTCAAAGATTTGATGATTCACTGAATTCTGCAATTCACATTACTTATCGCAATTCGCTGCGTTCTTCATCGTTGCGAGAGCCAAGAGATCCGTTGTCAAAAGTTGTTTTTTCATTTTCACCCTCAGAAAAGGGAGTAATGAGTCAGACATCAAAAAAAATCAAAGAAAAAAGAAATAAAGCGACCATCCAAAAATGGTCAGGCTTGCTTCCGGAAAAAACCCAAAGGATAGTTGCCAAGCAAGCCCACTCCGGTGTCACTGTCTGAAAGTATCCCCAATTCGAAACGAACCGGGACTCCCAAACGCAATGGCGTCACAACTTAGTGCCCGAAGGGCTTCCATTGTACCCCAAGGCTAACAGAATAAACACTGACTGACAAGTGCCACCGGAAAACTCATAATGCAATGAAACAAATATTGGTTGTTCACCAAATTTTGTAATGATCCAACCGCAGGTTCACCTACGGTTACCTTGTTACGACTTTTACTTCCTCTAAATGACCAAGGTGACCTGAGTCAGCTACATGTTCGACTGC	12_9_2021	8
TGGATCACTTGTGCAAGCATCACATCGTAGTCCTCCGCTTATTGATATGCTTAAGTTCAGCGGGTTTTCCTACCTGATTTGAGACCAAGTATTCGATGCGGTGTCGAAAAAACCTTTCGACGTTGCAAGGATGTAATGGTTGGGTCCGACGGCACCTTCTGCCAGAAAGGGCTCAACGAGTGAAATCTAAGTTAATTAAAACAGTTCATGCACTCAAAGCCTTTCCCGGAAAGAGGGTAAGCTGCAGACATTGAATTTAAAGTCATTGCTTTCGAAAGAACGCAAAGGACTCAAATCCACCTCCAGGTCCCGAGTGATTAAATCAAACGGAACAAGTTGGTGAGAGATTTATTGATTCTCAAACAGGCATGCTCCCCGGAATACCAGGGAGCGCAATGTGCGTTCAAAGATTTGATGATTCACTGAATTCTGCAATTCACATTACTTATCGCAATTCGCTGCGTTCTTCATCGTTGCGAGAGCCAAGAGATCCGTTGTCAAAAGTTGTTTTTTCATTTTCACCCTCAGAAAAGGGAGTAATGAGTCAGACATTAAAAAAAATCAAAGAAAAAAGAAATAAAGCGACCATCCAAAAATGGTCAGGCTTGCTTCCGGAAAAAACCCAAAGGATAGTTGCCAAGCAAGCCTACTCCGGTGTCACTGTCTGAAAGTATCCCCAATTCGAAACGAACCGGGACTCCCAAACGCAATGGCGTCACAACTTAGTGCCCGAAGGGCTTCCATTGTACCCCAAGGCTAACAGAATAAACACTGACTGACAAGTGCCACCGGAAAACTCATAATGCAATGAAACAAATATTGGTTGTTCACCAAATTTTGTAATGATCCAACCGCAGGTTCACCTACGGTTACCTTGTTACGACTTTTACTTCCTCTAAATGACCAAGGTGACCTGAGTCAGCTACATGTTCGACTGC	4_5_2019	7
TGGATCACTTGTGCAAGCATCACATCGTAGTCCTCCGCTTATTGATATGCTTAAGTTCAGCGGGTTTTCCTACCTGATTTGAGACCAAGTATTCGATGCGGTGTCGAAAAAACCTTTCGACGTTGCAAGGATGTAATGGTTGGGTCCGACGGCACCTTCTGCCAGAAAGGGCTCAACGAGTGAAATCTAAGTTAATTAAAACAGTTCATGCACTCAAAGCCTTTCCCGGAAAGAGGGTAAGCTGCAGACATTGAATTTAAAGTCATTGCTTTCGAAAGAACGCAAAGGACTCAAATCCACCTCCAGGTCCCGAGTGATTAAATCAAACGGAACAAGTTGGTGAGAGATTTATTGATTCTCAAACAGGCATGCTCCCCGGAATACCAGGGAGCGCAATGTGCGTTCAAAGATTTGATGATTCACTGAATTCTGCAATTCACATTACTTATCGCAATTCGCTGCGTTCTTCATCGTTGCGAGAGCCAAGAGATCCGTTGTCAAAAGTTGTTTTTTCATTTTCACCCTCAGAAAAGGGAGTAATGAGTCAGACATTAAAAAAAATCAAAGAAAAAAGAAATAAAGCGACCATCCAAAAATGGTCAGGCTTGCTTCCGGAAAAAACCCAAAGGATAGTTGCCAAGCAAGCCTACTCCGGTGTCACTGTCTGAAAGTATCCCCAATTCGAAACGAACCGGGACTCCCAAACGCAATGGCGTCACAACTTAGTGCCCGAAGGGCTTCCATTGTACCCCAAGGCTAACAGAATATACACTGACTGACAAGTGCCACCGGAAAACTCATAATGCAATGAAACAAATATTGGTTGTTCACCAAATTTTGTAATGATCCAACCGCAGGTTCACCTACGGTTACCTTGTTACGACTTTTACTTCCTCTAAATGACCAAGGTGACCTGAGTCAGCTACATGTTCGACTGC	5_7_2021	9
TGGATCACTTGTGCAAGCATCACATCGTAGTCCTCCGCTTATTGATATGCTTAAGTTCAGCGGGTTTTCCTACCTGATTTGAGACCAAGTATTCGATGCGGTGTCGAAAAAACCTTTCGACGTTGCAAGGATGTAATGGTTGGGTCCGACGGCACCTTCTGCCAGAAAGGGCTCAACGAGTGAAATCTGAGTTAATTAAAACAGTTCATGCACTCAAAGCCTTTCCCGGAAAGAGGGTAAAGCTGCAGACATTGAATTTAAAGTCATTGCTTTCGAAAGAACGCAAAGGACTCAAATCCACCTCCAGGTCCCGAGTGATTAAATCAAACGGAACAAGTTGGTGAGAGATTTATTGATTCTCAAACAGGCATGCTCCCCGGAATACCAGGGAGCGCAATGTGCGTTCAAAGATTTGATGATTCACTGAATTCTGCAATTCACATTACTTATCGCAATTCGCTGCGTTCTTCATCGTTGCGAGAGCCAAGAGATCCGTTGTCAAAAGTTGTTTTTTCATTTTCACCCTCAGAAAAGGGAGTAATGAGTCAGACATTAAAAAAAATCAAAGAAAAAAGAAATAAAGCGACCATCCAAAAATGGTCAGGCTTGCTTCCGGAAAAAACCCAAAGGATAGTTGCCAAGCAAGCCTACTCCGGTGTCACTGTCTGAAAGTATCCCCAATTCGAAACGAACCGGGACTCCCAAACGCAATGGCGTCACAACTTAGTGCCCGAAGGGCTTCCATTGTACCCCAAGGCTAACAGAATAAACACTGACTGACAAGTGCCACCGGAAAACTCATAATGCAATGAAACAAATATTGGTTGTTCACCAAATTTTGTAATGATCCAACCGCAGGTTCACCTACGGTTACCTTGTTACGACTTTTACTTCCTCTAAATGACCAAGGTGACCTGAGTCAGCTACATGTTCGACTGC	2_11_2021	8
TGGATCACTTGTGCAAGCATCACATCGTAGTCCTCCGCTTATTGATATGCTTAAGTTCAGCGGGTTTTCCTACCTGATTTGAGACCAAGTATTCGATGCGGTGTCGAAAAAACCTTTCGACGTTGCAAGGATGTAATGGTTGGGTCCGACGGCACCTTCTGCCAGAAGGGCTCAACGAGTGAAATCTAAGTTAATTAAAACAGTTCATGCACTCAAAGCCTTTCCCGGAAAGAGGGTAAGCTGCAGACATTGAATTTAAAGTCATTGCTTTCGAAAGAACGCAAAGGACTCAAATCCACCTCCAGGTCCCGAGTGATTAAATCAAACGGAACAAGTTGGTGAGAGATTTATTGATTCTCAAACAGGCATGCTCCCCGGAATACCAGGGAGCGCAATGTGCGTTCAAAGATTTGATGATTCACTGAATTCTGCAATTCACATTACTTATCGCAATTCGCTGCGTTCTTCATCGTTGCGAGAGCCAAGAGATCCGTTGTCAAAAGTTGTTTTTTCATTTTCACCCTCAGAAAAGGGAGTAATGAGTCAGACATTAAAAAAAATCAAAGAAAAAAGAAATAAAGCGACCATCCAAAAATGGTCAGGCTTGCTTCCGGAAAAAACCCAAAGGATAGTTGCCAAGCAAGCCTACTCCGGTGTCACTGTCTGAAAGTATCCCCAATTCGAAACGAACCGGGACTCCCAAACGCAATGGCGTCACAACTTAGTGCCCGAAGGGCTTCCATTGTACCCCAAGGCTAACAGAATAAACACTGACTGACAAGTGCCACCGGAAAACTCATAATGCAATGAAACAAATATTGGTTGTTCACCAAATTTTGTAATGATCCAACCGCAGGTTCACCTACGGTTACCTTGTTACGACTTTTACTTCCTCTAAATGACCAAGGTGACCTGAGTCAGCTACATGTTCGACTGC	18_15_2021	101
TGGATCACTTGTGCAAGCATCACATCGTAGTCCTCCGCTTATTGATATGCTTAAGTTCAGCGGGTTTTCCTACCTGATTTGAGACCAAGTATTCGATGCGGTGTCGAAAATCTTTTCGACGTTGCAAGGATGTAATGGTTGGGTCCGACGGCACCTTCTGCCGGAAAGGGCTCAACGAGTGAAATCTAAGTTAATTAAAACAGTTCATGCACTCAAAGCCAATCCCGGATAGTGGGTAAAGCTGCAGACATTGAATTTAAAGTCATTGCTTTCGAAAGAACGCAAAGGACTCAAATCCACCCCCATGCCCTGAATGATCGGAGACCAATCAAACAGAACAAGTTGGTGAGAGATTTATTGATTCTCAAACAGGCATGCTCCCCGGAATACCAAGGAGCGCAATGTGCGTTCAAAGATTTGATGATTCACTGAATTCTGCAATTCACATTACTTATCGCAATTCGCTGCGTTCTTCATCGTTGCGAGAGCCAAGAGATCCGTTGTCAAAAGTTGTTTTTTCATTTTTCACCCTCAGAAAGGGAGTAATGAGTCAGACGATCAAAAATTCAAGACAAAAAAAAAATAAACCAAAAAAATGGTCAGGCTTGCTCCAAGGAAAGATCTGAAAGATAATTCCCCCGAGCAAGCCCACTCCGATGTCATCCGTCCAAAAGTCTGTTGATTTCAGGACGAACCTGGATCCACCCATGGCGGCGCGGCCCGGGCGCCACAACTTAGTGCCCCCGAAAGGGCTTCCATTGTACCCGAGCCAAGCCAACGTGGGAGACTGAGAGATGAATGCCAACGGAAAACTCGAGAAGCAAAGAAACAAATATTGGTTATTCACCAAATTTTGTAATGATCCAACCGCAGGTTCACCTACGGTTACCTTGTTACGACTTTTACTTCCTCTAAATGACCAAGGTGACCTGAGTCAGCTACATGTTCGACTGC	12_1_2019	3
TGGATCACTTGTGCAAGCATCACATCGTAGTCCTCCGCTTATTGATATGCTTAAGTTCAGCGGGTTTTCCTACCTGATTTGAGACCAAGTGTTCAAAGAAGGCTGACTGACGTCGTCCAACTCTGGATAATAGTTGAGTCACCCAGTCCAATCAAACCGACAATTCCATGAGAACAGACGTACTTGTGAGTTGCCTCATTCATGCGTATGCCCAAGAACTGTTAGTCCAAGGATGCGTAACATTTCATTTCAGGTCATTGGAACTGTGAAGTCTCAAAGGACCCATATCCAACCGCAATAAAGCAGTTGATAGATTTACTGATTCTCAAACAGGCATGCTCTCCGGAATACCAAAGAGCGCAATGTGCGTTCAAAGATTCGATGATTCACTGAATTCTGCAATTCACATTACTTATCGCATTTCGCTGCGTTCTTCATCGTTGCGAGAGCCAAGAGATCCGTTGTCAAAAGTTGTATTTAAAATTCAATCTGTGAAGATCAAACAATTTCAGGCATTAATATGAAACAAAAGTTAGTTCAAAGTGGGCGGCAGCCCAACCTTAGCACCCGAAGGGTTTGCGTAGGTAGGTACCTGAGTCTGTTGTTTAAACTCAGGACACTCGAACTGCCAAAAACAGATATGGTGCACACAAATGTTTTAGGTTTTCCCCATCGCCTTTGAAGGGCAGCCGGGGGCCTAAATTTATTTGTTAATGATCCAACCGCAGGTTCACCTACGGTTACCTTGTTACGACTTTTACTTCCTCTAAATGACCAAGGTGACCTGAGTCAGCTACATGTTCGACTGC	6_4_2019	11
TGGATCACTTGTGCAAGCATCACATCGTAGTCCTCCGCTTATTGATATGCTTAAGTTCAGCGGGTTTTCCTACCTGATTTGAGACCAAGTGTTCAAAGGCATCCCCAATGAGGATGCCGTCTGTGATAATGGTTGAATCCCAGAAATCAAAATCCTTCAAAACCTGAACGACGAAACAAGACGTAATCAAGAGAACAAACTCTTTCATGCCCTTGAAACCGGACTGGCGTCCAATGATTCTGTGACATTGAATTTCAAGCCATTGCGCCAGGCGCAAAAACGCTCATATCCCAGCGCGGCAGGCACGAAACCTAGCTGCGGTCGATGAATTGACTGGTTCTCAAACAGGCATGCTCCCAGAAATACCAAGGAGCGCAATGTGAGTTCAAAGTTTCGGAGATTCACTGAATTCTGCAATTCACATTACTTATTGCATTTCGCTGCGTTCTTCATCGTTGCGAGAGCCAAGAGATCCATTGTCAGAAATGGTATTCAAATCATTAATCAATGAAGTTTGACTCTTCGTTCAGACAAAAACAAAGACAAACATAAGGTTTTTCAAAAAAGGCGGTAGCCCGAACCCAACCAACTTGCAAGGATTGGGGTCACGGAGGAAAATAAGCAGGCCCTTTCGGGTCGCCCCCCCTCCTAGACTACCAAATACAGACAATGGTGCACACAGGTGTTGATTTGGCACGAGACCAAAACATTTTTCAATGATCCAACCGCAGGTTCACCTACAGTTACCTTGTTACGACTTTTACTTCCTCTAAATGACCAAGGTGACCTGAGTCAGCTACATGTTCGACTGC	15_13_2021	57
TGGATCACTTGTGCAAGCATCACATCGTAGTCCTCCGCTTATTGATATGCTTAAGTTCAGCGGGTTTTCCTACCTGATTTGAGACCAAGTGTTCAAAGGCATCCCCAATGAGGATGCCGTCTGTGATAATGGTTGAATCCCAGAAATCAAAATCCTTCAAAACCTGAACGACGAAACAAGACGTAATCAAGAGAACAAACTCTTTCATGCCCTTGAAACCGGACTGGCGTCCAATGATTCTGTGACATTGAATTTCAAGCCATTGCGCCAGGCGCAAAAACGCTCATATCCCAGCGCGGCAGGCACGAAACCTAGCTGCGGTCGATGAATTGACTGGTTCTCAAACAGGCATGCTCCCAGAAATACCAAGGAGCGCAATGTGAGTTCAAAGTTTCGGAGATTCACTGAATTCTGCAATTCACATTACTTATTGCATTTCGCTGCGTTCTTCATCGTTGCGAGAGCCAAGAGATCCATTGTCAGAAATGGTATTCAAATCATTAATCAATGAAGTTTGACTCTTCGTTCAGACAAAAACAAAGACAAACATAAGGTTTTTCAAAAAAGGCGGTAGCCCGAACCCAACCAACTTGCAAGGATTGGGGTCACGGAGGAAAATAAGCAGGCCCTTTCGGGTCGCCCCCCCTCCTAGACTACCAAATACAGACAATGGTGCACACAGGTGTTGATTTGGCACGAGACCAAAACATTTTTCAATGATCCAACCGCAGGTTCACCTACAGTTACCTTGTTACGACTTTTACTTCCTCTAAATGACCAAGGTGACCTGAGTCAGCTACATGTTCGACTGC	2_11_2021	17
TGGATCACTTGTGCAAGCATCACATCGTAGTCCTCCGCTTATTGATATGCTTAAGTTCAGCGGGTTTTCCTACCTGATTTGAGACCAAGTGTTCAGAAGGACCACCAGTGAGAGTCTAAACAAAGACTCTATGCTGACCCTTCTGATTGAGTTGGTATGAGTTGGAAGACCTTGCCAATCTGACCCACATGAGGGAAGGATGATTGATTCCAATACCGAACGATTAGAAAAAAGGACTTAACCTTATTCATGCATTCGAACTGTCCTCTACCTTTCCTCAAAAGAAAGACTAGACTTCCAAACGTTGCATTGAAGGTGATTGCCCACTTCTCCACTTAAGGTGAAGCTAGCAAATGGCACCCAAATCCACAAACAATCCCAAGAGGCTCACATCAAATGCATCCCAAAAAGGTCAGCAAATGACAGAAGCACAATCGACATTGATTGTGAGGTTTCAATCGATTCTCAAACAGGCATGCTCCCCGGAGTAACCGGGAAGCGCAATGTGCGTTCAAAGATTCGATGATTCACTGAATTCTGCAATTCACATTACTTATCGCAATTCGCTGCGTTCTTCATCGTTGCGAGAGCCAAGAGATCCGTTGTCAAAAGTTGTTTCTTAATTTTCAAGACCTCCTCCAAAGAGAAGAGCTGAATGAAATCAGACAAAAAAAAACATAAAGTTAAAAAAACACATTCGGCAAGGATCCAAGGCATCAGCTCCCCTTTCACTTCCAATTAAGGATGTTCCAGGACAGTACAGACGCACAAGAAACACATTGCCAGAGACAGATATGATGCACACGGTGTTTTCTTTGCACCCCTGTCAGATTTCTCTAGCAGGAGGTGCAAAAGCAATTTTTTAATGATCCAACCGCAGGTTCACCTACGGTTACCTTGTTACGACTTTTACTTCCTCTAAATGACCAAGGTGACCTGAGTCAGCTACATGTTCGACTGC	11_14_2019	8
TGGATCACTTGTGCAAGCATCACATCGTAGTCCTCCGCTTATTGATATGCTTAAGTTCAGCGGGTTTTCCTACCTGATTTGAGACCAAGTGTTCAGAATAAGCTGGTTGACACCAACAAACCCTGGTTAATCAGTTGAGTCACCCCACCAAGAATTGATAAATCTCAAGAGCTGACGTATTTGTGAGTTGCCTCATTCATGCGTTTGCCCGAGACTTCTCAGTCCAAAGGAGCGTAACATTAAATTTCAGGCTATTGCTGCCAGAGGCAGCAAAACGCCCATATCCAACTTCCAGACCGAGGAATAAATTCCAAAGTCCTTGGGTTGATGAATTTACTGATTCTCAAACAGGCATGCTCTCCGGAATACCAAAGAGCGCAATGTGCGTTCAAAGATTCGATGATTCACTGAATTCTGCAATTCACATTACTTATCGCATTTCGCTGCGTTCTTCATCGTTGCGAGAGCCAAGAGATCCGTTGTCAAAAGTTGTATTTAAATTCAATCATAAGATCAAACAATTTCAGACAAAACAAATATACAATAGGTTTGTTCAAAAGGCGGCAGCCCAACATCAGCAATCCCGAAGGCTCGCTTCAGTAGGTACCTGGAGCAGTTACGCAACCCAGGACACTCGAACTACCAAGGACAGATATGGTGCACACAAATGTTTAGGTTGTCCCCCCTTCGCCCTTTTGGGACAGCCAGGGGCCTAAATAATTTGTTAATGATCCAACCGCAGGTTCACCTACGGTTACCTTGTTACGACTTTTACTTCCTCAAATGACCAAGGTGACCTGAGTCAGCTACATGTTCGACTGC	12_4_2019	3
TGGATCACTTGTGCAAGCATCACATCGTAGTCCTCCGCTTATTGATATGCTTAAGTTCAGCGGGTTTTCCTACCTGATTTGAGACCAAGTGTTCAGAATAAGCTGGTTGACACCAACAAACCCTGGTTAATCAGTTGAGTCACCCCACCAAGAATTGATAAATCTCAAGAGCTGACGTATTTGTGAGTTGCCTCATTCATGCGTTTGCCCGAGACTTCTCAGTCCAAAGGAGCGTAACATTAAATTTCAGGCTATTGCTGCCAGAGGCAGCAAAACGCCCATATCCAACTTCCAGACCGAGGAATAAATTCCAAAGTCCTTGGGTTGATGAATTTACTGATTCTCAAACAGGCATGCTCTCCGGAATACCAAAGAGCGCAATGTGCGTTCAAAGATTCGATGATTCACTGAATTCTGCAATTCACATTACTTATCGCATTTCGCTGCGTTCTTCATCGTTGCGAGAGCCAAGAGATCCGTTGTCAAAAGTTGTATTTAAATTCAATCATAAGATCAAACAATTTCAGACAAAACAAATATACAATAGGTTTGTTCAAAAGGCGGCAGCCCAACATCAGCAATCCCGAAGGCTCGCTTCAGTAGGTACCTGGAGCAGTTACGCAACCCAGGACACTCGAACTACCAAGGACAGATATGGTGCACACAAATGTTTAGGTTGTCCCCCCTTCGCCCTTTTGGGACAGCCAGGGGCCTAAATAATTTGTTAATGATCCAACCGCAGGTTCACCTACGGTTACCTTGTTACGACTTTTACTTCCTCTAAATGACCAAGGTGACCTGAGTCAGCTACATGTTCGACTGC	12_10_2019	7
TGGATCACTTGTGCAAGCATCACATCGTAGTCCTCCGCTTATTGATATGCTTAAGTTCAGCGGGTTTTCCTACCTGATTTGAGACCAAGTGTTCAGAATAAGCTGGTTGACACCAACAAACCCTGGTTAATCAGTTGAGTCACCCCACCAAGAATTGATAAATCTCAAGAGCTGACGTATTTGTGAGTTGCCTCATTCATGCGTTTGCCCGAGACTTCTCAGTCCAAAGGAGCGTAACATTAAATTTCAGGCTATTGCTGCCAGAGGCAGCAAAACGCCCATATCCAACTTCCAGACCGAGGAATAAATTCCAAAGTCCTTGGGTTGATGAATTTACTGATTCTCAAACAGGCATGCTCTCCGGAATACCAAAGAGCGCAATGTGCGTTCAAAGATTCGATGATTCACTGAATTCTGCAATTCACATTACTTATCGCATTTCGCTGCGTTCTTCATCGTTGCGAGAGCCAAGAGATCCGTTGTCAAAAGTTGTATTTAAATTCAATCATAAGATCAAACAATTTCAGACAAAACAAATATACAATAGGTTTGTTCAAAAGGCGGCAGCCCAACATCAGCAATCCCGAAGGCTCGCTTCAGTAGGTACCTGGAGCAGTTACGCAACCCAGGACACTCGAACTACCAAGGACAGATATGGTGCACACAAATGTTTAGGTTGTCCCCCCTTCGCCCTTTTGGGACAGCCAGGGGCCTAAATAATTTGTTAATGATCCAACCGCAGGTTCACCTACGGTTACCTTGTTACGACTTTTACTTCCTCTAAATGACCAAGGTGACCTGAGTCAGCTACATGTTCGACTGC	12_1_2019	9
TGGATCACTTGTGCAAGCATCACATCGTAGTCCTCCGCTTATTGATATGCTTAAGTTCAGCGGGTTTTCCTACCTGATTTGAGACCAAGTGTTCAGAATAAGCTGGTTGACACCAACAAACCCTGGTTAATCAGTTGAGTCACCCCACCAAGAATTGATAAATCTCAAGAGCTGACGTATTTGTGAGTTGCCTCATTCATGCGTTTGCCCGAGACTTCTCAGTCCAAAGGAGCGTAACATTAAATTTCAGGCTATTGCTGCCAGAGGCAGCAAAACGCCCATATCCAACTTCCAGACCGAGGAATAAATTCCAAAGTCCTTGGGTTGATGAATTTACTGATTCTCAAACAGGCATGCTCTCCGGAATACCAAAGAGCGCAATGTGCGTTCAAAGATTCGATGATTCACTGAATTCTGCAATTCACATTACTTATCGCATTTCGCTGCGTTCTTCATCGTTGCGAGAGCCAAGAGATCCGTTGTCAAAAGTTGTATTTAAATTCAATCATAAGATCAAACAATTTCAGACAAAACAAATATACAATAGGTTTGTTCAAAAGGCGGCAGCCCAACATCAGCAATCCCGAAGGCTCGCTTCAGTAGGTACCTGGAGCAGTTACGCAACCCAGGACACTCGAACTACCAAGGACAGATATGGTGCACACAAATGTTTAGGTTGTCCCCCCTTCGCCCTTTTGGGACAGCCAGGGGCCTAAATAATTTGTTAATGATCCAACCGCAGGTTCACCTACGGTTACCTTGTTACGACTTTTACTTCCTCTAAATGACCAAGGTGACCTGAGTCAGCTACATGTTCGACTGC	12_5_2019	4
TGGATCACTTGTGCAAGCATCACATCGTAGTCCTCCGCTTATTGATATGCTTAAGTTCAGCGGGTTTTCCTACCTGATTTGAGACCAAGTGTTCAGAATAAGCTGGTTGACACCAACAAACCCTGGTTAATCAGTTGAGTCACCCCACCAAGAATTGATAAATCTCAAGAGCTGACGTATTTGTGAGTTGCCTCATTCATGCGTTTGCCCGAGACTTCTCAGTCCAAAGGAGCGTAACATTAAATTTCAGGCTATTGCTGCCAGAGGCAGCAAAACGCCCATATCCAACTTCCAGACCGAGGAATAAATTCCAAAGTCCTTGGGTTGATGAATTTACTGATTCTCAAACAGGCATGCTCTCCGGAATACCAAAGAGCGCAATGTGCGTTCAAAGATTCGATGATTCACTGAATTCTGCAATTCACATTACTTATCGCATTTCGCTGCGTTCTTCATCGTTGCGAGAGCCAAGAGATCCGTTGTCAAAAGTTGTATTTAAATTCAATCATAAGATCAAACAATTTCAGACAAAACAAATATACAATAGGTTTGTTCAAAAGGCGGCAGCCCAACATCAGCAATCCCGAAGGCTCGCTTCAGTAGGTACCTGGAGCAGTTACGCAACCCAGGACACTCGAACTACCAAGGACAGATATGGTGCACACAAATGTTTAGGTTGTCCCCCCTTCGCCCTTTTGGGACAGCCAGGGGCCTAAATAATTTGTTAATGATCCAACCGCAGGTTCACCTACGGTTACCTTGTTACGACTTTTACTTCCTCTAAATGACCAAGGTGACCTGAGTCAGCTACATGTTCGACTGC	12_5_2021	11
TGGATCACTTGTGCAAGCATCACATCGTAGTCCTCCGCTTATTGATATGCTTAAGTTCAGCGGGTTTTCCTACCTGATTTGAGACCAAGTGTTCAGAATAAGCTGGTTGACACCAACAAACCCTGGTTAATCAGTTGAGTCACCCCACCAAGAATTGATAAATCTCAAGAGCTGACGTATTTGTGAGTTGCCTCATTCATGCGTTTGCCCGAGACTTCTCAGTCCAAAGGAGCGTAACATTAAATTTCAGGCTATTGCTGCCAGAGGCAGCAAAACGCCCATATCCAACTTCCAGACCGAGGAATAAATTCCAAAGTCCTTGGGTTGATGAATTTACTGATTCTCAAACAGGCATGCTCTCCGGAATACCAAAGAGCGCAATGTGCGTTCAAAGATTCGATGATTCACTGAATTCTGCAATTCACATTACTTATCGCATTTCGCTGCGTTCTTCATCGTTGCGAGAGCCAAGAGATCCGTTGTCAAAAGTTGTATTTAAATTCAATCATAAGATCAAACAATTTCAGACAAAACAAATATACAATAGGTTTGTTCAAAAGGCGGCAGCCCAACATCAGCAATCCCGAAGGCTCGCTTCAGTAGGTACCTGGAGCAGTTACGCAACCCAGGACACTCGAACTACCAAGGACAGATATGGTGCACACAAATGTTTAGGTTGTCCCCCCTTCGCCCTTTTGGGACAGCCAGGGGCCTAAATAATTTGTTAATGATCCAACCGCAGGTTCACCTACGGTTACCTTGTTACGACTTTTACTTCCTCTAAATGACCAAGGTGACCTGAGTCAGCTACATGTTCGACTGC	12_6_2019	5
TGGATCACTTGTGCAAGCATCACATCGTAGTCCTCCGCTTATTGATATGCTTAAGTTCAGCGGGTTTTCCTACCTGATTTGAGACCAAGTGTTCAGAATAAGCTGGTTGACACCAACAAACCCTGGTTAATCAGTTGAGTCACCCCACCAAGAATTGATAAATCTCAAGAGCTGACGTATTTGTGAGTTGCCTCATTCATGCGTTTGCCCGAGACTTCTCAGTCCAAAGGAGCGTAACATTAAATTTCAGGCTATTGCTGCCAGAGGCAGCAAAACGCCCATATCCAACTTCCAGACCGAGGAATAAATTCCAAAGTCCTTGGGTTGATGAATTTACTGATTCTCAAACAGGCATGCTCTCCGGAATACCAAAGAGCGCAATGTGCGTTCAAAGATTCGATGATTCACTGAATTCTGCAATTCACATTACTTATCGCATTTCGCTGCGTTCTTCATCGTTGCGAGAGCCAAGAGATCCGTTGTCAAAAGTTGTATTTAAATTCAATCATAAGATCAAACAATTTCAGACAAAACAAATATACAATAGGTTTGTTCAAAAGGCGGCAGCCCAACATCAGCAATCCCGAAGGCTCGCTTCAGTAGGTACCTGGAGCAGTTACGCAACCCAGGACACTCGAACTACCAAGGACAGATATGGTGCACACAAATGTTTAGGTTGTCCCCCCTTCGCCCTTTTGGGACAGCCAGGGGCCTAAATAATTTGTTAATGATCCAACCGCAGGTTCACCTACGGTTACCTTGTTACGACTTTTACTTCCTCTAAATGACCAAGGTGACCTGAGTCAGCTACATGTTCGACTGC	12_7_2019	45
TGGATCACTTGTGCAAGCATCACATCGTAGTCCTCCGCTTATTGATATGCTTAAGTTCAGCGGGTTTTCCTACCTGATTTGAGACCAAGTGTTCAGAATAAGCTGGTTGACACCAACAAACCCTGGTTAATCAGTTGAGTCACCCCACCAAGAATTGATAAATCTCAAGAGCTGACGTATTTGTGAGTTGCCTCATTCATGCGTTTGCCCGAGACTTCTCAGTCCAAAGGAGCGTAACATTAAATTTCAGGCTATTGCTGCCAGAGGCAGCAAAACGCCCATATCCAACTTCCAGACCGAGGAATAAATTCCAAAGTCCTTGGGTTGATGAATTTACTGATTCTCAAACAGGCATGCTCTCCGGAATACCAAAGAGCGCAATGTGCGTTCAAAGATTCGATGATTCACTGAATTCTGCAATTCACATTACTTATCGCATTTCGCTGCGTTCTTCATCGTTGCGAGAGCCAAGAGATCCGTTGTCAAAAGTTGTATTTAAATTCAATCATAAGATCAAACAATTTCAGACAAAACAAATATACAATAGGTTTGTTCAAAAGGCGGCAGCCCAACATCAGCAATCCCGAAGGCTCGCTTCAGTAGGTACCTGGAGCAGTTACGCAACCCAGGACACTCGAACTACCAAGGACAGATATGGTGCACACAAATGTTTAGGTTGTCCCCCCTTCGCCCTTTTGGGACAGCCAGGGGCCTAAATAATTTGTTAATGATCCAACCGCAGGTTCACCTACGGTTACCTTGTTACGACTTTTACTTCCTCTAAATGACCAAGGTGACCTGAGTCAGCTACATGTTCGACTGC	12_7_2021	2
TGGATCACTTGTGCAAGCATCACATCGTAGTCCTCCGCTTATTGATATGCTTAAGTTCAGCGGGTTTTCCTACCTGATTTGAGACCAAGTGTTCAGAATAAGCTGGTTGACACCAACAAACCCTGGTTAATCAGTTGAGTCACCCCACCAAGAATTGATAAATCTCAAGAGCTGACGTATTTGTGAGTTGCCTCATTCATGCGTTTGCCCGAGACTTCTCAGTCCAAAGGAGCGTAACATTAAATTTCAGGCTATTGCTGCCAGAGGCAGCAAAACGCCCATATCCAACTTCCAGACCGAGGAATAAATTCCAAAGTCCTTGGGTTGATGAATTTACTGATTCTCAAACAGGCATGCTCTCCGGAATACCAAAGAGCGCAATGTGCGTTCAAAGATTCGATGATTCACTGAATTCTGCAATTCACATTACTTATCGCATTTCGCTGCGTTCTTCATCGTTGCGAGAGCCAAGAGATCCGTTGTCAAAAGTTGTATTTAAATTCAATCATAAGATCAAACAATTTCAGACAAAACAAATATACAATAGGTTTGTTCAAAAGGCGGCAGCCCAACATCAGCAATCCCGAAGGCTCGCTTCAGTAGGTACCTGGAGCAGTTACGCAACCCAGGACACTCGAACTACCAAGGACAGATATGGTGCACACAAATGTTTAGGTTGTCCCCCCTTCGCCCTTTTGGGACAGCCAGGGGCCTAAATAATTTGTTAATGATCCAACCGCAGGTTCACCTACGGTTACCTTGTTACGACTTTTACTTCCTCTAAATGACCAAGGTGACCTGAGTCAGCTACATGTTCGACTGC	12_8_2019	26
TGGATCACTTGTGCAAGCATCACATCGTAGTCCTCCGCTTATTGATATGCTTAAGTTCAGCGGGTTTTCCTACCTGATTTGAGACCAAGTGTTCAGAATAAGCTGGTTGACACCAACAAACCCTGGTTAATCAGTTGAGTCACCCCACCAAGAATTGATAAATCTCAAGAGCTGACGTATTTGTGAGTTGCCTCATTCATGCGTTTGCCCGAGACTTCTCAGTCCAAAGGAGCGTAACATTAAATTTCAGGCTATTGCTGCCAGAGGCAGCAAAACGCCCATATCCAACTTCCAGACCGAGGAATAAATTCCAAAGTCCTTGGGTTGATGAATTTACTGATTCTCAAACAGGCATGCTCTCCGGAATACCAAAGAGCGCAATGTGCGTTCAAAGATTCGATGATTCACTGAATTCTGCAATTCACATTACTTATCGCATTTCGCTGCGTTCTTCATCGTTGCGAGAGCCAAGAGATCCGTTGTCAAAAGTTGTATTTAAATTCAATCATAAGATCAAACAATTTCAGACAAAACAAATATACAATAGGTTTGTTCAAAAGGCGGCAGCCCAACATCAGCAATCCCGAAGGCTCGCTTCAGTAGGTACCTGGAGCAGTTACGCAACCCAGGACACTCGAACTACCAAGGACAGATATGGTGCACACAAATGTTTAGGTTGTCCCCCCTTCGCCCTTTTGGGACAGCCAGGGGCCTAAATAATTTGTTAATGATCCAACCGCAGGTTCACCTACGGTTACCTTGTTACGACTTTTACTTCCTCTAAATGACCAAGGTGACCTGAGTCAGCTACATGTTCGACTGC	18_8_2019	3
TGGATCACTTGTGCAAGCATCACATCGTAGTCCTCCGCTTATTGATATGCTTAAGTTCAGCGGGTTTTCCTACCTGATTTGAGACCAAGTGTTCAGAATAAGCTGGTTGACACCAACAAACCCTGGTTAATCAGTTGAGTCACCCCACCAAGAATTGATAAATCTCAAGAGCTGACGTATTTGTGAGTTGCCTCATTCATGCGTTTGCCCGAGACTTCTCAGTCCAAAGGAGCGTAACATTAAATTTCAGGCTATTGCTGCCAGAGGCAGCAAAACGCCCATATCCAACTTCCAGACCGAGGAATAAATTCCAAAGTCCTTGGGTTGATGAATTTACTGATTCTCAAACAGGCATGCTCTCCGGAATACCAAAGAGCGCAATGTGCGTTCAAAGATTCGATGATTCACTGAATTCTGCAATTCACATTACTTATCGCATTTCGCTGCGTTCTTCATCGTTGCGAGAGCCAAGAGATCCGTTGTCAAAAGTTGTATTTAAATTCAATCATAAGATCAAACAATTTCAGACAAAACAAATATACAATAGGTTTGTTCAAAAGGCGGCAGCCCAACATCAGCAATCCCGAAGGCTCGCTTCAGTAGGTACCTGGAGCAGTTACGCAACCCAGGACACTCGAACTACCAAGGACAGATATGGTGCACACAAATGTTTAGGTTGTCCCCCCTTCGCCCTTTTGGGACAGCCAGGGGCCTAAATAATTTGTTAATGATCCAACCGCAGGTTCACCTACGGTTACCTTGTTACGACTTTTACTTCCTCTAAATGACCAAGGTGACCTGAGTCAGCTACATGTTCGACTGC	3_15_2019	4
TGGATCACTTGTGCAAGCATCACATCGTAGTCCTCCGCTTATTGATATGCTTAAGTTCAGCGGGTTTTCCTACCTGATTTGAGACCAAGTGTTCAGAATAAGCTGGTTGACACCAACAAACCCTGGTTAATCAGTTGAGTCACCCCACCAAGAATTGATAAATCTCAAGAGCTGACGTATTTGTGAGTTGCCTCATTCATGCGTTTGCCCGAGACTTCTCAGTCCAAAGGAGCGTAACATTAAATTTCAGGCTATTGCTGCCAGAGGCAGCAAAACGCCCATATCCAACTTCCAGACCGAGGAATAAATTCCAAAGTCCTTGGGTTGATGAATTTACTGATTCTCAAACAGGCATGCTCTCCGGAATACCAAAGAGCGCAATGTGCGTTCAAAGATTCGATGATTCACTGAATTCTGCAATTCACATTACTTATCGCATTTCGCTGCGTTCTTCATCGTTGCGAGAGCCAAGAGATCCGTTGTCAAAAGTTGTATTTAAATTCAATCATAAGATCAAACAATTTCAGACAAAACAAATATACAATAGGTTTGTTCAAAAGGCGGCAGCCCAACATCAGCAATCCCGAAGGCTCGCTTCAGTAGGTACCTGGAGCAGTTACGCAACCCAGGACACTCGAACTACCAAGGACAGATATGGTGCACACAAATGTTTAGGTTGTCCCCCCTTCGCCCTTTTGGGACAGCCAGGGGCCTAAATAATTTGTTAATGATCCAACCGCAGGTTCACCTACGGTTACCTTGTTACGACTTTTACTTCCTCTAAATGACCAAGGTGACCTGAGTCAGCTACATGTTCGACTGC	4_13_2019	40
TGGATCACTTGTGCAAGCATCACATCGTAGTCCTCCGCTTATTGATATGCTTAAGTTCAGCGGGTTTTCCTACCTGATTTGAGACCAAGTGTTCAGAATAAGCTGGTTGACACCAACAAACCCTGGTTAATCAGTTGAGTCACCCCACCAAGAATTGATAAATCTCAAGAGCTGACGTATTTGTGAGTTGCCTCATTCATGCGTTTGCCCGAGACTTCTCAGTCCAAAGGAGCGTAACATTAAATTTCAGGCTATTGCTGCCAGAGGCAGCAAAACGCCCATATCCAACTTCCAGACCGAGGAATAAATTCCAAAGTCCTTGGGTTGATGAATTTACTGATTCTCAAACAGGCATGCTCTCCGGAATACCAAAGAGCGCAATGTGCGTTCAAAGATTCGATGATTCACTGAATTCTGCAATTCACATTACTTATCGCATTTCGCTGCGTTCTTCATCGTTGCGAGAGCCAAGAGATCCGTTGTCAAAAGTTGTATTTAAATTCAATCATAAGATCAAACAATTTCAGACAAAACAAATATACAATAGGTTTGTTCAAAAGGCGGCAGCCCAACATCAGCAATCCCGAAGGCTCGCTTCAGTAGGTACCTGGAGCAGTTACGCAACCCAGGACACTCGAACTACCAAGGACAGATATGGTGCACACAAATGTTTAGGTTGTCCCCCCTTCGCCCTTTTGGGACAGCCAGGGGCCTAAATAATTTGTTAATGATCCAACCGCAGGTTCACCTACGGTTACCTTGTTACGACTTTTACTTCCTCTAAATGACCAAGGTGACCTGAGTCAGCTACATGTTCGACTGC	6_15_2019	6
TGGATCACTTGTGCAAGCATCACATCGTAGTCCTCCGCTTATTGATATGCTTAAGTTCAGCGGGTTTTCCTACCTGATTTGAGACCAAGTGTTCAGAATAAGCTGGTTGACACCAACAAACCCTGGTTAATCAGTTGAGTCACCCCACCAAGAATTGATAAATCTCAAGAGCTGACGTATTTGTGAGTTGCCTCATTCATGCGTTTGCCCGAGACTTCTCAGTCCAAAGGAGCGTTAACATTAAATTTCAGGCTATTGCTGCCAGAGGCAGCAAAACGCCCATATCCAACTTCCAGACCGAGGAATAAATTCCAAAGTCCTTGGGTTGATGAATTTACTGATTCTCAAACAGGCATGCTCTCCGGAATACCAAAGAGCGCAATGTGCGTTCAAAGATTCGATGATTCACTGAATTCTGCAATTCACATTACTTATCGCATTTCGCTGCGTTCTTCATCGTTGCGAGAGCCAAGAGATCCGTTGTCAAAAGTTGTATTTAAATTCAATCATAAGATCAAACAATTTCAGACAAAACAAATATACAATAGGTTTGTTCAAAAGGCGGCAGCCCAACATCAGCAATCCCGAAGGCTCGCTTCAGTAGGTACCTGGAGCAGTTACGCAACCCAGGACACTCGAACTACCAAGGACAGATATGGTGCACACAAATGTTTAGGTTGTCCCCCCTTCGCCCTTTTGGGACAGCCAGGGGCCTAAATAATTTGTTAATGATCCAACCGCAGGTTCACCTACGGTTACCTTGTTACGACTTTTACTTCCTCTAAATGACCAAGGTGACCTGAGTCAGCTACATGTTCGACTGC	16_11_2019	70
TGGATCACTTGTGCAAGCATCACATCGTAGTCCTCCGCTTATTGATATGCTTAAGTTCAGCGGGTTTTCCTACCTGATTTGAGACCAAGTGTTCAGAATAAGCTGGTTGACACCAACAAACCCTGGTTAATCAGTTGAGTCACCCCACCAAGAATTGATAAATCTCAAGAGCTGACGTATTTGTGAGTTGCCTCATTCATGCGTTTGCCCGAGACTTCTCAGTCCAAAGGAGCGTTAACATTAAATTTCAGGCTATTGCTGCCAGAGGCAGCAAAACGCCCATATCCAACTTCCAGACCGAGGAATAAATTCCAAAGTCCTTGGGTTGATGAATTTACTGATTCTCAAACAGGCATGCTCTCCGGAATACCAAAGAGCGCAATGTGCGTTCAAAGATTCGATGATTCACTGAATTCTGCAATTCACATTACTTATCGCATTTCGCTGCGTTCTTCATCGTTGCGAGAGCCAAGAGATCCGTTGTCAAAAGTTGTATTTAAATTCAATCATAAGATCAAACAATTTCAGACAAAACAAATATACAATAGGTTTGTTCAAAAGGCGGCAGCCCAACATCAGCAATCCCGAAGGCTCGCTTCAGTAGGTACCTGGAGCAGTTACGCAACCCAGGACACTCGAACTACCAAGGACAGATATGGTGCACACAAATGTTTAGGTTGTCCCCCCTTCGCCCTTTTGGGACAGCCAGGGGCCTAAATAATTTGTTAATGATCCAACCGCAGGTTCACCTACGGTTACCTTGTTACGACTTTTACTTCCTCTAAATGACCAAGGTGACCTGAGTCAGCTACATGTTCGACTGC	16_3_2021	6
TGGATCACTTGTGCAAGCATCACATCGTAGTCCTCCGCTTATTGATATGCTTAAGTTCAGCGGGTTTTCCTACCTGATTTGAGACCAAGTGTTCAGAATAAGCTGGTTGACACCAACAAACCCTGGTTAATCAGTTGAGTCACCCCACCAAGAATTGATAAATCTCAAGAGCTGACGTATTTGTGAGTTGCCTCATTCATGCGTTTGCCCGAGACTTCTCAGTCCAAAGGAGCGTTAACATTAAATTTCAGGCTATTGCTGCCAGAGGCAGCAAAACGCCCATATCCAACTTCCAGACCGAGGAATAAATTCCAAAGTCCTTGGGTTGATGAATTTACTGATTCTCAAACAGGCATGCTCTCCGGAATACCAAAGAGCGCAATGTGCGTTCAAAGATTCGATGATTCACTGAATTCTGCAATTCACATTACTTATCGCATTTCGCTGCGTTCTTCATCGTTGCGAGAGCCAAGAGATCCGTTGTCAAAAGTTGTATTTAAATTCAATCATAAGATCAAACAATTTCAGACAAAACAAATATACAATAGGTTTGTTCAAAAGGCGGCAGCCCAACATCAGCAATCCCGAAGGCTCGCTTCAGTAGGTACCTGGAGCAGTTACGCAACCCAGGACACTCGAACTACCAAGGACAGATATGGTGCACACAAATGTTTAGGTTGTCCCCCCTTCGCCCTTTTGGGACAGCCAGGGGCCTAAATAATTTGTTAATGATCCAACCGCAGGTTCACCTACGGTTACCTTGTTACGACTTTTACTTCCTCTAAATGACCAAGGTGACCTGAGTCAGCTACATGTTCGACTGC	16_5_2019	8
TGGATCACTTGTGCAAGCATCACATCGTAGTCCTCCGCTTATTGATATGCTTAAGTTCAGCGGGTTTTCCTACCTGATTTGAGACCAAGTGTTCAGACATCTTTTCCAGAGAAAAGAGCTGAGGTAATAAAGTGAGTAGCCAAGGTCCCGTCAAAAAGAGCCGTAGTCAAGAGCGAAATAAAAAGGACAGATCCTATTCATGCACTCAAAACCTTTGGTTCACATGAGCGAAACAATGGTCAAACATTGTTTTTGAGGACATTGCTCAAAAAAAGCAAATGTCCCAAATCCACCATGCCTCTCGACTCTAAATCACAAGGATTCAAAATCAAGTAGACATGATGAGTGATTTATCGATTCTCAAACAGGCATGCTTTCCGGAATACCGAAAAGCGCAATGTGCGTTCAAAGATTTGATGATTCACTGAATTCTGCAATTCACATTACTTATCGCAATTCGCTGCGTTCTTCATCGTTGCGAGAACCAAGAGATCCGTTGTTAAAAATTGTTTTACATTACACAAACACAACCACTAAGGTCATGGTGAATGATTCAGACTTAAATGAAAAAAAAAGGTTTAAACATTCGGTGGGAGCAACCAAGTGTTCAGCAACCTTTCCTCATTCGTATGGATCAGGAGTGAGTCCAACACTAATCCTCCGGCGAACCGGCGTTCAAACTCTGGGATGCACCAAATGCAACCAGAGCCCAAGAAACTGGAAGAACCAGAATCAACAAGAATGCACAAAAAATTGCATTCTACAACCCGCGAGCGTGAATCAAGGACTACACGTTATCGGGGGAACATAAGGACCATATGGTATGAAACCACCTGACGAATGAGGAACCTTCTAAAGTTGGCTTGGAGAAAAGCATGTCCGAGAACATACTTTCCTCGGCCCCTTCAACGTTAATTGAAGGGATCTGAAGCCAACCTTCCAGAACTTCTTGATGCGGCGTTGCTTCCCACCAGAGACAGATATAATTGCACACAGTGTTTTGGTTCGAAACCAAATCATTTGTTAATGATCCAACCGCAGGTTCACCTACGGTTACCTTGTTACGACTTTTACTTCCTCTAAATGACCAAGGTGACCTGAGTCAGCTACATGTTCGACTGC	15_11_2021	983
TGGATCACTTGTGCAAGCATCACATCGTAGTCCTCCGCTTATTGATATGCTTAAGTTCAGCGGGTTTTCCTACCTGATTTGAGACCAAGTGTTCAGACATCTTTTCCAGAGAAAAGAGCTGAGGTAATAAAGTGAGTAGCCAAGGTCCCGTCAAAAAGAGCCGTAGTCAAGAGCGAAATAAAAAGGACAGATCCTATTCATGCACTCAAAACCTTTGGTTCACATGAGCGAAACAATGGTCAAACATTGTTTTTGAGGACATTGCTCAAAAAAAGCAAATGTCCCAAATCCACCATGCCTCTCGACTCTAAATCACAAGGATTCAAAATCAAGTAGACATGATGAGTGATTTATCGATTCTCAAACAGGCATGCTTTCCGGAATACCGAAAAGCGCAATGTGCGTTCAAAGATTTGATGATTCACTGAATTCTGCAATTCACATTACTTATCGCAATTCGCTGCGTTCTTCATCGTTGCGAGAACCAAGAGATCCGTTGTTAAAAATTGTTTTACATTACACAAACACAACCACTAAGGTCATGGTGAATGATTCAGACTTAAATGAAAAAAAAAGGTTTAAACATTCGGTGGGAGCAACCAAGTGTTCAGCAACCTTTCCTCATTCGTATGGATCAGGAGTGAGTCCAACACTAATCCTCCGGCGAACCGGCGTTCAAACTCTGGGATGCACCAAATGCAACCAGAGCCCAAGAAACTGGAAGAACCAGAATCAACAAGAATGCACAAAAAATTGCATTCTACAACCCGCGAGCGTGAATCAAGGACTACACGTTATCGGGGGAACATAAGGACCATATGGTATGAAACCACCTGACGAATGAGGAACCTTCTAAAGTTGGCTTGGAGAAAAGCATGTCCGAGAACATACTTTCCTCGGCCCCTTCAACGTTAATTGAAGGGATCTGAAGCCAACCTTCCAGAACTTCTTGATGCGGCGTTGCTTCCCACCAGAGACAGATATAATTGCACACAGTGTTTTGGTTCGAAACCAAATCATTTGTTAATGATCCAACCGCAGGTTCACCTACGGTTACCTTGTTACGACTTTTACTTCCTCTAAATGACCAAGGTGACCTGAGTCAGCTACATGTTCGACTGC	1_14_2021	3
TGGATCACTTGTGCAAGCATCACATCGTAGTCCTCCGCTTATTGATATGCTTAAGTTCAGCGGGTTTTCCTACCTGATTTGAGACCAAGTGTTCAGACATCTTTTCCAGAGAAAAGAGCTGAGGTAATAAAGTGAGTAGCCAAGGTCCCGTCAAAAAGAGCCGTAGTCAAGAGCGAAATAAAAAGGACAGATCCTATTCATGCACTCAAAACCTTTGGTTCACATGAGCGAAACAATGGTCAAACATTGTTTTTGAGGACATTGCTCAAAAAAAGCAAATGTCCCAAATCCACCATGCCTCTCGACTTTAAATCACAAGGATTCAAAATCAAGTAGACATGATGAGTGATTTATCGATTCTCAAACAGGCATGCTTTCCGGAATACCGAAAAGCGCAATGTGCGTTCAAAGATTTGATGATTCACTGAATTCTGCAATTCACATTACTTATCGCAATTCGCTGCGTTCTTCATCGTTGCGAGAACCAAGAGATCCGTTGTTAAAAATTGTTTTACATTACACAAACACAACCACTAAGGTCATGGTGAATGATTCAGACTTAAATGAAAAAAAAAGGTTTAAACATTCGGTGGGAGCAATCAAGTGTTCAGCAACCTTTCCTCATTCGTATGGATCAGGAGTGAGTCCAACACTAATCCTCCGGCGAACCGGCGTTCAAACTCTGGGATGCACCAAATGCAACCAGAGCCCAAGAAACTGGAAGAACCAGAATCAACAAGAATGCACAAAAAATTGCATTCTACAACCCGCGAGCGTGAATCAAGGACTACACGTTATCGGGGGAACATAAGGACCATATGGTATGAAACCACCTGACGAATGAGGAACCTTCTAAAGTTGGCTTGGAGAAAAGCATGTCCGAGAACATACTTTCCTCGGCCCCTTCAACGTTAATTGAAGGGATCTGAAGCCAACCTTCCAGAACTTCTTGATGCGGCGTTGCTTCCCACCAGAGACAGATATAATTGCACACAGTGTTTTGGTTCGAAACCAAATCATTTGTTAATGATCCAACCGCAGGTTCACCTACGGTTACCTTGTTACGACTTTTACTTCCTCTAAATGACCAAGGTGACCTGAGTCAGCTACATGTTCGACTGC	15_11_2021	54
TGGATCACTTGTGCAAGCATCACATCGTAGTCCTCCGCTTATTGATATGCTTAAGTTCAGCGGGTTTTCCTACCTGATTTGAGACCAAGTGTTCAGAGGCATCCCCAATGAGGATGCCGTCTGTGATAATGGTTGAATCCCAGAAATCAAAGTCCTTGAAAACCTGAACGATGAAACAAGACGTAATCAAGAGAACGAACCCTTTCATGCGCTTGAAACCGGACTGGTGTCCAATGATTCCGTGACATTAAATTTCAAGCCATTGCGCCAGGCGCAAAAAAGCTCATATCCGAGCGCGGCAGGCACGAAACCTAGCTGCGGTCGATGAATTTACTGATTCTCAAACAGGCATGCTCCCCGGAATACCAAGGAGCGCAATGTGCGTTCAAAGATTCGATGATTCACTGAATTCTGCAATTCACATTACTTATCGCATTTCGCTGCGTTCTTCATCGTTGCGAGAGCCAAGAGATCCGTTGTCAAAAGTTGTATTCAAATCATTAATCAATGAAGATTAACTCTTCGTTCAGACAAAAACAAAAACAAACATAAGGTTTTTCAAAAAAGGCGGTAGCCCGAACCCAACCAACTTGCGAAGATTGGGGTCACGGAGGAAAATGAGCGGACCCTTTCGGGTCGCCCCCCTACTAGACTACCAAATACAGACAATGGTGCACACAGGTGTTGATTTGGCACGAGACCAAAACATTTTTTAATGATCCAACCGCAGGTTCACCTACGGTTACCTTGTTACGACTTTTACTTCCTCTAAATGACCAAGGTGACCTGAGTCAGCTACATGTTCGACTGC	2_12_2021	5
TGGATCACTTGTGCAAGCATCACATCGTAGTCCTCCGCTTATTGATATGCTTAAGTTCAGCGGGTTTTCCTACCTGATTTGAGACCAAGTGTTCAGAGGCATCCCCAATGAGGATGCCGTCTGTGATAATGGTTGAATCCCAGAAATCAAAGTCCTTGAAAACCTGAACGATGAAACAAGACGTAATCAAGAGAACGAACCCTTTCATGCGCTTGAAACCGGACTGGTGTCCAATGATTCCGTGACATTAAATTTCAAGCCATTGCGCCAGGCGCAAAAAAGCTCATATCCGAGCGCGGCAGGCACGAAACCTAGCTGCGGTCGATGAATTTACTGATTCTCAAACAGGCATGCTCCCCGGAATACCAAGGAGCGCAATGTGCGTTCAAAGATTCGATGATTCACTGAATTCTGCAATTCACATTACTTATCGCATTTCGCTGCGTTCTTCATCGTTGCGAGAGCCAAGAGATCCGTTGTCAAAAGTTGTATTCAAATCATTAATCAATGAAGATTAACTCTTCGTTCAGACAAAAACAAAAACAAACATAAGGTTTTTCAAAAAAGGCGGTAGCCCGAACCCAACCAACTTGCGAAGATTGGGGTCACGGAGGAAAATGAGCGGACCCTTTCGGGTCGCCCCCCTCCTAGACTACCAAATACAGACAATGGTGCACACAGGTGTTGATTTGGCACGAGACCAAAACATTTTTTAATGATCCAACCGCAGGTTCACCTACGGTTACCTTGTTACGACTTTTACTTCCTCTAAATGACCAAGGTGACCTGAGTCAGCTACATGTTCGACTGC	15_13_2021	9293
TGGATCACTTGTGCAAGCATCACATCGTAGTCCTCCGCTTATTGATATGCTTAAGTTCAGCGGGTTTTCCTACCTGATTTGAGACCAAGTGTTCAGAGGCATCCCCAATGAGGATGCCGTCTGTGATAATGGTTGAATCCCAGAAATCAAAGTCCTTGAAAACCTGAACGATGAAACAAGACGTAATCAAGAGAACGAACCCTTTCATGCGCTTGAAACCGGACTGGTGTCCAATGATTCCGTGACATTAAATTTCAAGCCATTGCGCCAGGCGCAAAAAAGCTCATATCCGAGCGCGGCAGGCACGAAACCTAGCTGCGGTCGATGAATTTACTGATTCTCAAACAGGCATGCTCCCCGGAATACCAAGGAGCGCAATGTGCGTTCAAAGATTCGATGATTCACTGAATTCTGCAATTCACATTACTTATCGCATTTCGCTGCGTTCTTCATCGTTGCGAGAGCCAAGAGATCCGTTGTCAAAAGTTGTATTCAAATCATTAATCAATGAAGATTAACTCTTCGTTCAGACAAAAACAAAAACAAACATAAGGTTTTTCAAAAAAGGCGGTAGCCCGAACCCAACCAACTTGCGAAGATTGGGGTCACGGAGGAAAATGAGCGGACCCTTTCGGGTCGCCCCCCTCCTAGACTACCAAATACAGACAATGGTGCACACAGGTGTTGATTTGGCACGAGACCAAAACATTTTTTAATGATCCAACCGCAGGTTCACCTACGGTTACCTTGTTACGACTTTTACTTCCTCTAAATGACCAAGGTGACCTGAGTCAGCTACATGTTCGACTGC	1_14_2021	3
TGGATCACTTGTGCAAGCATCACATCGTAGTCCTCCGCTTATTGATATGCTTAAGTTCAGCGGGTTTTCCTACCTGATTTGAGACCAAGTGTTCAGAGGCATCCCCAATGAGGATGCCGTCTGTGATAATGGTTGAATCCCAGAAATCAAAGTCCTTGAAAACCTGAACGATGAAACAAGACGTAATCAAGAGAACGAACCCTTTCATGCGCTTGAAACCGGACTGGTGTCCAATGATTCCGTGACATTAAATTTCAAGCCATTGCGCCAGGCGCAAAAAAGCTCATATCCGAGCGCGGCAGGCACGAAACCTAGCTGCGGTCGATGAATTTACTGATTCTCAAACAGGCATGCTCCCCGGAATACCAAGGAGCGCAATGTGCGTTCAAAGATTCGATGATTCACTGAATTCTGCAATTCACATTACTTATCGCATTTCGCTGCGTTCTTCATCGTTGCGAGAGCCAAGAGATCCGTTGTCAAAAGTTGTATTCAAATCATTAATCAATGAAGATTAACTCTTCGTTCAGACAAAAACAAAAACAAACATAAGGTTTTTCAAAAAAGGCGGTAGCCCGAACCCAACCAACTTGCGAAGATTGGGGTCACGGAGGAAAATGAGCGGACCCTTTCGGGTCGCCCCCCTCCTAGACTACCAAATACAGACAATGGTGCACACAGGTGTTGATTTGGCACGAGACCAAAACATTTTTTAATGATCCAACCGCAGGTTCACCTACGGTTACCTTGTTACGACTTTTACTTCCTCTAAATGACCAAGGTGACCTGAGTCAGCTACATGTTCGACTGC	2_10_2021	16
TGGATCACTTGTGCAAGCATCACATCGTAGTCCTCCGCTTATTGATATGCTTAAGTTCAGCGGGTTTTCCTACCTGATTTGAGACCAAGTGTTCAGAGGCATCCCCAATGAGGATGCCGTCTGTGATAATGGTTGAATCCCAGAAATCAAAGTCCTTGAAAACCTGAACGATGAAACAAGACGTAATCAAGAGAACGAACCCTTTCATGCGCTTGAAACCGGACTGGTGTCCAATGATTCCGTGACATTAAATTTCAAGCCATTGCGCCAGGCGCAAAAAAGCTCATATCCGAGCGCGGCAGGCACGAAACCTAGCTGCGGTCGATGAATTTACTGATTCTCAAACAGGCATGCTCCCCGGAATACCAAGGAGCGCAATGTGCGTTCAAAGATTCGATGATTCACTGAATTCTGCAATTCACATTACTTATCGCATTTCGCTGCGTTCTTCATCGTTGCGAGAGCCAAGAGATCCGTTGTCAAAAGTTGTATTCAAATCATTAATCAATGAAGATTAACTCTTCGTTCAGACAAAAACAAAAACAAACATAAGGTTTTTCAAAAAAGGCGGTAGCCCGAACCCAACCAACTTGCGAAGATTGGGGTCACGGAGGAAAATGAGCGGACCCTTTCGGGTCGCCCCCCTCCTAGACTACCAAATACAGACAATGGTGCACACAGGTGTTGATTTGGCACGAGACCAAAACATTTTTTAATGATCCAACCGCAGGTTCACCTACGGTTACCTTGTTACGACTTTTACTTCCTCTAAATGACCAAGGTGACCTGAGTCAGCTACATGTTCGACTGC	2_4_2021	3
TGGATCACTTGTGCAAGCATCACATCGTAGTCCTCCGCTTATTGATATGCTTAAGTTCAGCGGGTTTTCCTACCTGATTTGAGACCAAGTGTTCAGAGGCATCCCCAATGAGGATGCCGTCTGTGATAATGGTTGAATCCCAGAAATCAAAGTCCTTGAAAACCTGAACGATGAAACAAGACGTAATCAAGAGAACGAACCCTTTCATGCGCTTGAAACCGGACTGGTGTCCAATGATTCCGTGACATTAAATTTCAAGCCATTGCGCCAGGCGCAAAAAAGCTCATATCCGAGCGCGGCAGGCACGAAACCTAGCTGCGGTCGATGAATTTACTGATTCTCAAACAGGCATGCTCCCCGGAATACCAAGGAGCGCAATGTGCGTTCAAAGATTCGATGATTCACTGAATTCTGCAATTCACATTACTTATCGCATTTCGCTGCGTTCTTCATCGTTGCGAGAGCCAAGAGATCCGTTGTCAAAAGTTGTATTCAAATCATTAATCAATGAAGATTAACTCTTCGTTCAGACAAAAACAAAAACAAACATAAGGTTTTTCAAAAAAGGCGGTAGCCCGAACCCAACCAACTTGCGAAGATTGGGGTCACGGAGGAAAATGAGCGGACCCTTTCGGGTCGCCCCCCTCCTAGACTACCAAATACAGACAATGGTGCACACAGGTGTTGATTTGGCACGAGACCAAAACATTTTTTAATGATCCAACCGCAGGTTCACCTACGGTTACCTTGTTACGACTTTTACTTCCTCTAAATGACCAAGGTGACCTGAGTCAGCTACATGTTCGACTGC	2_7_2021	9
TGGATCACTTGTGCAAGCATCACATCGTAGTCCTCCGCTTATTGATATGCTTAAGTTCAGCGGGTTTTCCTACCTGATTTGAGACCAAGTGTTCAGAGGCATCCCCAATGAGGATGCCGTCTGTGATAATGGTTGAATCCCAGAAATCAAAGTCCTTGAAAACCTGAACGATGAAACAAGACGTAATCAAGAGAACGAACCCTTTCATGCGCTTGAAACCGGACTGGTGTCCAATGATTCCGTGACATTAAATTTCAAGCCATTGCGCCAGGCGCAAAAAAGCTCATATCCGAGCGCGGCAGGCACGAAACCTAGCTGCGGTCGATGAATTTACTGATTCTCAAACAGGCATGCTCCCCGGAATACCAAGGAGCGCAATGTGCGTTCAAAGATTCGATGATTCACTGAATTCTGCAATTCACATTACTTATCGCATTTCGCTGCGTTCTTCATCGTTGCGAGAGCCAAGAGATCCGTTGTCAAAAGTTGTATTCAAATCATTAATCAATGAAGATTAACTCTTCGTTCAGACAAAAACAAAAACAAACATAAGGTTTTTCAAAAAAGGCGGTAGCCCGAACCCAACCAACTTGCGAAGATTGGGGTCACGGAGGAAAATGAGCGGACCCTTTCGGGTCGCCCCCCTCCTAGACTACCAAATACAGACAATGGTGCACACAGGTGTTGATTTGGCACGAGACCAAAACATTTTTTAATGATCCAACCGCAGGTTCACCTACGGTTACCTTGTTACGACTTTTACTTCCTCTAAATGACCAAGGTGACCTGAGTCAGCTACATGTTCGACTGC	6_5_2021	12
TGGATCACTTGTGCAAGCATCACATCGTAGTCCTCCGCTTATTGATATGCTTAAGTTCAGCGGGTTTTCCTACCTGATTTGAGACCAAGTGTTCAGGGAAGGCCGACTGACGTCGGCCAACTCTGGGTAATGGTTGAGTTACACACTCCAAGCAAACTGACAGCCCTTGACGACAAACGTACTTGTGAGTTGCCTCATTCATGCGTATGCCCTAGAACTGCTGGTTCAAGGAAGCGTAACATTGAATTTCAGGCTATTGAGACTGTGAAGTCTCAAAGCGCCCATATCCAACCGCAATTAAGCAGTTGATGAATTTACTGATTCTCAAACAGGCATGCTCTCCGGAATACCAAAGAGCGCAATGTGCGTTCAAAGATTCGATGATTCACTGAATTCTGCAATTCACATTACTTATCGCATTTCGCTGCGTTCTTCATCGTTGCGAGAGCCAAGAGATCCGTTGTCAAAAGTTGTATTTAAATTCAATCTGTGAAGATCAAACAATTTCAGTCAATAAAAAAAACATGAGTTATTTCAAAATGGCGGCAGCCCAACCGCGGCAAACCCGGAGGTAAGCCTGGGTAGGTACCTGAGGCAGTTACGCAAACTCAGGACGCTCGAGCTGCCAAAAACAGATATGGTGCACACAAATGTTTAGGTGTTCCCCTTCGCCTTTGTGGGGCAGCAGGGGGCCTAAAATTATTTGTTAATGATCCAACCGCAGGTTCACCTACGGTTACCTTGTTACGACTTTTACTTCCTCTAAATGACCAAGGTGACCTGAGTCAGCTACATGTTCGACTGC	18_8_2019	16
TGGATCACTTGTGCAAGCATCACATCGTAGTCCTCCGCTTATTGATATGCTTAAGTTCAGCGGGTTTTCCTACCTGATTTGAGACCAAGTGTTCAGGGAAGGCCGACTGACGTCGGCCAACTCTGGGTAATGGTTGAGTTACACACTCCAAGCAAACTGACAGCCCTTGACGACAAACGTACTTGTGAGTTGCCTCATTCATGCGTATGCCCTAGAACTGCTGGTTCAAGGAAGCGTAACATTGAATTTCAGGCTATTGAGGCTGTGAAGTCTCAAAGCGCCCATATCCAACCGCAATTAAGCAGTTGATGAATTTACTGATTCTCAAACAGGCATGCTCTCCGGAATACCAAAGAGCGCAATGTGCGTTCAAAGATTCGATGATTCACTGAATTCTGCAATTCACATTACTTATCGCATTTCGCTGCGTTCTTCATCGTTGCGAGAGCCAAGAGATCCGTTGTCAAAAGTTGTATTTAAATTCAATCTGTGAAGATCAAACAATTTCAGTCAATAAAAAAAACATGAGTTATTTCAAAATGGCGGCAGCCCAACCGCGGCAAACCCGGAGGTAAGCCTGGGTAGGTACCTGAGGCAGTTACGCAAACTCAGGACGCTCGAGCTGCCAAAAACAGATATGGTGCACACAAATGTTTAGGTGTTCCCCTTCGCCTTTGTGGGGCAGCAGGGGGCCTAAAATTATTTGTTAATGATCCAACCGCAGGTTCACCTACGGTTACCTTGTTACGACTTTTACTTCCTCTAAATGACCAAGGTGACCTGAGTCAGCTACATGTTCGACTGC	6_4_2019	16
TGGATCACTTGTGCAAGCATCACATCGTAGTCCTCCGCTTATTGATATGCTTAAGTTCAGCGGGTTTTCTTGCCCGATTTCAGACCAAGGTTAACAGCCCCCGAGGGAACTGCTTTAATGGTTTTAATTATGCAATGTTCGTCCTATCCAGAGTCCTACCAGAGTGTTTGGATGTTAATCTGTTGCACTTTGATAGTCATCCGAACGAGTCGGAACTACACAATAATCATTTTAAGGCTATTTCGATGAAGAAAACAAGCCCAAAGTCCATCAATTTTACTTGATGAGAGTTTTAATGATTCTGAAACGGGCATGCTCCCCGGAATACCAGGAAGCGCAATGTGCGTTCAAAGATTCGATGATTCACTGAATTCTGCAATTCACACTACTTATCGCATTTCGCTGCGTTCTTCATCGTTGCGAGAGCCAAGAGATCCGTTGCCAAAAGTTGTTTGTATATTTAAATACTTAAAATGTAAGACAGATAATAATAGAAAAAAGTTGAATAACACAGTTCACAAAAGGTGGGTAGGATGTGCCTACTCCCGAAGGAATAGACACACGGCCAAAGCCGGATACATTCGTTAATGATCCAACCGCAGGTTCACCTACGGTTACCTTGTTACGACTTTTACTTCCTCTAAATGACCAAGGTGACCTGAGTCAGCTACATGTTCGACTGC	16_5_2019	13
TGGATCACTTGTGCAAGCATCACATCGTAGTCCTCCGCTTATTGATATGCTTAAGTTCAGCGGGTTTTCTTGCCCGATTTCAGACCAAGGTTAACAGCCCCCGAGGGAACTGCTTTAATGGTTTTAATTATGCAATGTTCGTCCTATCCAGAGTCCTACCAGAGTGTTTGGATGTTAATCTGTTGCACTTTGATAGTCATCCGAACGAGTCGGAACTACACAATAATCATTTTAAGGCTATTTCGATGAAGAAAACAAGCCCAAAGTCCATCAATTTTACTTGATGAGAGTTTTAATGATTCTGAAACGGGCATGCTCCCCGGAATACCAGGAAGCGCAATGTGCGTTCAAAGATTCGATGATTCACTGAATTCTGCAATTCACACTACTTATCGCATTTCGCTGCGTTCTTCATCGTTGCGAGAGCCAAGAGATCCGTTGCCAAAAGTTGTTTGTATATTTAAATACTTAAAATGTAAGACAGATAATAATAGAAAAAAGTTGAATAACACAGTTCACAAAAGGTGGGTAGGATGTGCCTACTCCCGAAGGAATAGACACACGGCCAAAGCCGGATACATTCGTTAATGATCCAACCGCAGGTTCACCTACGGTTACCTTGTTACGACTTTTACTTCCTCTAAATGACCAAGGTGACCTGAGTCAGCTACATGTTCGACTGC	3_15_2019	21
TGGATCACTTGTGCAAGCATCACATCGTAGTCCTCCGCTTATTGATATGCTTAAGTTCAGCGGGTTTTCTTGCCCGATTTCAGACCAAGTTTTTGAGAGAACCTCTCCAGGGAGAAGTTTCCTCGTTGCCCTAGCCGTTAAGCTTGAAAAGGCCTTGCGGAACGTTGCATCAGACACACTTTGAACAAAGAGTAGTTTCCAAACCATTGAAGGCTTTTGTTGCTGCTTTGCAAAGGATTCAATCATCTCCGTGAAGAGACGATTGGCCCGAGCATATTCCAATGCGTTTGGGACGAGTCGCTTTTGCCGGAATGGTTGCCAGCAAAGCGACAGCTCGTCCAAAGTCCACCACACATTGGGAAACCCATTGTCTGGTGAGGATTTTAGCTGATTCTGAAACGGGCATGCTCACCGGAGTACCGGAGAGCGCAATGTGCGTTCAAAGATTCGATGATTCACTGAATTCTGCAATTCACACTACTTATCGCATTTCGCTGCGTTCTTCATCGTTGCGAGAGCCAAGAGATCCGTTGCCAAAAGTTGTTTTGAATAATTGTATTTTTCAAAAGTGACCGAGCATCTGCTCAGTCGAATTCTCAGAAGCATTTCCCAAAAAGACAGATACAAAAGTTGAGCACAAGAGTTCCAATGAGAGACCCAAAAGAGGATCTCCCAAGGGAAGTGTCTGGCGGGATGTCCACGGCACCGATTCGACCTTTTGAAGGGACAAACCGAGCTGACGAAGAATTGCAAAAGGAAAGGCCCCCCGTGAGGGATCCCTCCAATCTCCTTCCTCCCCCGCCAGAGACGGTGTACAAGTTCACACAATGTGGGTTACCCCCCCAAAGGAGGGATTTTAAATTTTATAATGATCCAACCGCAGGTTCACCTACGGTTACCTTGTTACGACTTTTACTTCCTCTAAATGACCAAGGTGACCTGAGTCAGCTACATGTTCGACTGC	8_6_2021	137
TGGATCACTTGTGCAAGCATCACATCGTAGTCCTCCGCTTATTGATATGCTTAAGTTCAGCGGGTTTTCTTGCCCGATTTCAGACCAAGTTTTTGAGAGAACCTCTCCAGGGAGAAGTTTCCTCGTTGCCCTAGCCGTTAAGCTTGAAAAGGCCTTGCGGAACGTTGCATCAGACACACTTTGAACAAAGAGTAGTTTCCAAACCATTGAAGGCTTTTGTTGCTGCTTTGCAAAGGATTCAATCATCTCCGTGAAGAGACGATTGGCCCGAGCATATTCCAATGCGTTTGGGACGAGTCGCTTTTGCCGGAATGGTTGCCAGCAAAGCGACAGCTCGTCCAAAGTCCACCACACATTGGGAAACCCATTGTCTGGTGAGGATTTTAGCTGATTCTGAAACGGGCATGCTCACCGGAGTACCGGAGAGCGCAATGTGCGTTCAAAGATTCGATGATTCACTGAATTCTGCAATTCACACTACTTATCGCATTTCGCTGCGTTCTTCATCGTTGCGAGAGCCAAGAGATCCGTTGCCAAAAGTTGTTTTGAATAATTGTATTTTTCAAAAGTGACCGAGCATCTGCTCAGTCGAATTCTCAGAAGCATTTCCCAAAAAGACAGATACAAAAGTTGAGCACAAGAGTTCCAATGAGAGACCCAAAAGAGGATCTCCCAAGGGAAGTGTTTGGCGGGATGTCCACGGCACCGATTCGACCTTTTGAAGGGACAAACCGAGCTGACGAAGAATTGCAAAAGGAAAGGCCCCCCGTGAGGGATCCCTCCAATCTCCTTCCTCCCCCGCCAGAGACGGTGTACAAGTTCACACAATGTGGGTTACCCCCCCAAAGGAGGGATTTTAAATTTTATAATGATCCAACCGCAGGTTCACCTACGGTTACCTTGTTACGACTTTTACTTCCTCTAAATGACCAAGGTGACCTGAGTCAGCTACATGTTCGACTGC	10_2_2021	10
TGGATCACTTGTGCAAGCATCACATCGTAGTCCTCCGCTTATTGATATGCTTAAGTTCAGCGGGTTTTCTTGCCCGATTTCAGACCAAGTTTTTGAGAGAACCTCTCCAGGGAGAAGTTTCCTCGTTGCCCTAGCCGTTAAGCTTGAAAAGGCCTTGCGGAACGTTGCATCAGACACACTTTGAACAAAGAGTAGTTTCCAAACCATTGAAGGCTTTTGTTGCTGCTTTGCAAAGGATTCAATCATCTCCGTGAAGAGACGATTGGCCCGAGCATATTCCAATGCGTTTGGGACGAGTCGCTTTTGCCGGAATGGTTGCCAGCAAAGCGACAGCTCGTCCAAAGTCCACCACACATTGGGAAACCCATTGTCTGGTGAGGATTTTAGCTGATTCTGAAACGGGCATGCTCACCGGAGTACCGGAGAGCGCAATGTGCGTTCAAAGATTCGATGATTCACTGAATTCTGCAATTCACACTACTTATCGCATTTCGCTGCGTTCTTCATCGTTGCGAGAGCCAAGAGATCCGTTGCCAAAAGTTGTTTTGAATAATTGTATTTTTCAAAAGTGACCGAGCATCTGCTCAGTCGAATTCTCAGAAGCATTTCCCAAAAAGACAGATACAAAAGTTGAGCACAAGAGTTCCAATGAGAGACCCAAAAGAGGATCTCCCAAGGGAAGTGTTTGGCGGGATGTCCACGGCACCGATTCGACCTTTTGAAGGGACAAACCGAGCTGACGAAGAATTGCAAAAGGAAAGGCCCCCCGTGAGGGATCCCTCCAATCTCCTTCCTCCCCCGCCAGAGACGGTGTACAAGTTCACACAATGTGGGTTACCCCCCCAAAGGAGGGATTTTAAATTTTATAATGATCCAACCGCAGGTTCACCTACGGTTACCTTGTTACGACTTTTACTTCCTCTAAATGACCAAGGTGACCTGAGTCAGCTACATGTTCGACTGC	16_13_2021	8
TGGATCACTTGTGCAAGCATCACATCGTAGTCCTCCGCTTATTGATATGCTTAAGTTCAGCGGGTTTTCTTGCCCGATTTCAGACCAAGTTTTTGAGAGAACCTCTCCAGGGAGAAGTTTCCTCGTTGCCCTAGCCGTTAAGCTTGAAAAGGCCTTGCGGAACGTTGCATCAGACACACTTTGAACAAAGAGTAGTTTCCAAACCATTGAAGGCTTTTGTTGCTGCTTTGCAAAGGATTCAATCATCTCCGTGAAGAGACGATTGGCCCGAGCATATTCCAATGCGTTTGGGACGAGTCGCTTTTGCCGGAATGGTTGCCAGCAAAGCGACAGCTCGTCCAAAGTCCACCACACATTGGGAAACCCATTGTCTGGTGAGGATTTTAGCTGATTCTGAAACGGGCATGCTCACCGGAGTACCGGAGAGCGCAATGTGCGTTCAAAGATTCGATGATTCACTGAATTCTGCAATTCACACTACTTATCGCATTTCGCTGCGTTCTTCATCGTTGCGAGAGCCAAGAGATCCGTTGCCAAAAGTTGTTTTGAATAATTGTATTTTTCAAAAGTGACCGAGCATCTGCTCAGTCGAATTCTCAGAAGCATTTCCCAAAAAGACAGATACAAAAGTTGAGCACAAGAGTTCCAATGAGAGACCCAAAAGAGGATCTCCCAAGGGAAGTGTTTGGCGGGATGTCCACGGCACCGATTCGACCTTTTGAAGGGACAAACCGAGCTGACGAAGAATTGCAAAAGGAAAGGCCCCCCGTGAGGGATCCCTCCAATCTCCTTCCTCCCCCGCCAGAGACGGTGTACAAGTTCACACAATGTGGGTTACCCCCCCAAAGGAGGGATTTTAAATTTTATAATGATCCAACCGCAGGTTCACCTACGGTTACCTTGTTACGACTTTTACTTCCTCTAAATGACCAAGGTGACCTGAGTCAGCTACATGTTCGACTGC	18_5_2021	7
TGGATCACTTGTGCAAGCATCACATCGTAGTCCTCCGCTTATTGATATGCTTAAGTTCAGCGGGTTTTCTTGCCCGATTTCAGACCAAGTTTTTGAGAGAACCTCTCCAGGGAGAAGTTTCCTCGTTGCCCTAGCCGTTAAGCTTGAAAAGGCCTTGCGGAACGTTGCATCAGACACACTTTGAACAAAGAGTAGTTTCCAAACCATTGAAGGCTTTTGTTGCTGCTTTGCAAAGGATTCAATCATCTCCGTGAAGAGACGATTGGCCCGAGCATATTCCAATGCGTTTGGGACGAGTCGCTTTTGCCGGAATGGTTGCCAGCAAAGCGACAGCTCGTCCAAAGTCCACCACACATTGGGAAACCCATTGTCTGGTGAGGATTTTAGCTGATTCTGAAACGGGCATGCTCACCGGAGTACCGGAGAGCGCAATGTGCGTTCAAAGATTCGATGATTCACTGAATTCTGCAATTCACACTACTTATCGCATTTCGCTGCGTTCTTCATCGTTGCGAGAGCCAAGAGATCCGTTGCCAAAAGTTGTTTTGAATAATTGTATTTTTCAAAAGTGACCGAGCATCTGCTCAGTCGAATTCTCAGAAGCATTTCCCAAAAAGACAGATACAAAAGTTGAGCACAAGAGTTCCAATGAGAGACCCAAAAGAGGATCTCCCAAGGGAAGTGTTTGGCGGGATGTCCACGGCACCGATTCGACCTTTTGAAGGGACAAACCGAGCTGACGAAGAATTGCAAAAGGAAAGGCCCCCCGTGAGGGATCCCTCCAATCTCCTTCCTCCCCCGCCAGAGACGGTGTACAAGTTCACACAATGTGGGTTACCCCCCCAAAGGAGGGATTTTAAATTTTATAATGATCCAACCGCAGGTTCACCTACGGTTACCTTGTTACGACTTTTACTTCCTCTAAATGACCAAGGTGACCTGAGTCAGCTACATGTTCGACTGC	6_9_2021	7
TGGATCACTTGTGCAAGCATCACATCGTAGTCCTCCGCTTATTGATATGCTTAAGTTCAGCGGGTTTTCTTGCCCGATTTCAGACCAAGTTTTTGAGAGAACCTCTCCAGGGAGAAGTTTCCTCGTTGCCCTAGCCGTTAAGCTTGAAAAGGCCTTGCGGAACGTTGCATCAGACACACTTTGAACAAAGAGTAGTTTCCAAACCATTGAAGGCTTTTGTTGCTGCTTTGCAAAGGATTCAATCATCTCCGTGAAGAGACGATTGGCCCGAGCATATTCCAATGCGTTTGGGACGAGTCGCTTTTGCCGGAATGGTTGCCAGCAAAGCGACAGCTCGTCCAAAGTCCACCACACATTGGGAAACCCATTGTCTGGTGAGGATTTTAGCTGATTCTGAAACGGGCATGCTCACCGGAGTACCGGAGAGCGCAATGTGCGTTCAAAGATTCGATGATTCACTGAATTCTGCAATTCACACTACTTATCGCATTTCGCTGCGTTCTTCATCGTTGCGAGAGCCAAGAGATCCGTTGCCAAAAGTTGTTTTGAATAATTGTATTTTTCAAAAGTGACCGAGCATCTGCTCAGTCGAATTCTCAGAAGCATTTCCCAAAAAGACAGATACAAAAGTTGAGCACAAGAGTTCCAATGAGAGACCCAAAAGAGGATCTCCCAAGGGAAGTGTTTGGCGGGATGTCCACGGCACCGATTCGACCTTTTGAAGGGACAAACCGAGCTGACGAAGAATTGCAAAAGGAAAGGCCCCCCGTGAGGGATCCCTCCAATCTCCTTCCTCCCCCGCCAGAGACGGTGTACAAGTTCACACAATGTGGGTTACCCCCCCAAAGGAGGGATTTTAAATTTTATAATGATCCAACCGCAGGTTCACCTACGGTTACCTTGTTACGACTTTTACTTCCTCTAAATGACCAAGGTGACCTGAGTCAGCTACATGTTCGACTGC	8_6_2021	2382
TGGATCACTTGTGCAAGCATCACATCGTAGTCCTCCGCTTATTGATATGCTTAAGTTCAGCGGGTTTTCTTGCTCGATTTCAGACCAAAGTTTTCACAGAGGCAAGACAAGGCCTACTTCTGTGTGAAGTTGGTAAAGGCAAATGCTCTCCAGTCCCAAATACAACGATGTTTCTAATGTTTCTGTTGCGTAGTTTTGGTATGAAAAACACTTACATATTTTTGAAATCATTTGTCACCAAGATGACAAAACAGACTCATTGCCCCTTAATATAGATTGAGTTTATTCAACTCAAGCTAATCAGGGAGACTGAAATGATTCTGAAACGAGCATGCTCCCCGGAATACCAGGAAGCGCAATGTGCGTTCAAAGATTCGATGATTCACTGAATTCTGCAATTCACACTACTTATCGCATTTCGCTGCGTTCTTCATCGTTGCGAGAGCCAAGAGATCCGTTGCCAAAAGTTGTTTTGTATATTAATACAAGATAAAATGTCAGACAAAATGTAAAGCAAAAAAGTAGACGGGGTCCTTTGTCAGGTTGCCAAGTCATGAAAAACATGCTGGCTAGATAGGTTTTAGCTATCTGCCTGACAGAGACGGAACAGTTCACAAAAGGTTAAGACATTACTCCTGCTTCAACTTCTGGAACTGGTTATAGAATCAGAAGGATACAGCAAGGAGCTGTCGCTAGGCTGATGGAAAGCACAGGCTTGCGCACTATGCTTGGTCAGTTTTACGGCAGTGTTTAATGATCCAACCGCAGGTTCACCTACGGTTACCTTGTTACGACTTTTACTTCCTCTAAATGACCAAGGTGACCTGAGTCAGCTACATGTTCGACTGC	13_6_2019	2
TGGATCACTTGTGCAAGCATCACATCGTAGTCCTCCGCTTATTGATATGCTTAAGTTCAGCGGGTTTTCTTGCTCGATTTCAGACCAAATTATCAGAACAGCCATGCCAGAAGCAAAAGCCAGAACTGTGTAAATTGTGGTATTTGCACGTCGCAAAACGAGGAAATTTTAGCAGCAGTAAAGCGTAAACGAGTTGTAAGCGCTTCAAAGCCACCAGGTTATCCCTGTCATGTGGGCACAAACTCATTTTAAAGTGACTGTCAACCCGGAAGGATTGACAAATACACCCAACATGCACCAATGCTTCAGGTTTAACCCCGACGCAAAAATAATCACCTTACTTGCACTAAGGCGATTATTCGGCTAAAATGATAAATCATTTCTTAAGCCTGGTTTGCAGATTTTTAATGATTCTGAAACGAGCATGCTTCCCGGAATACCAGGAAGCGCAATGTGCGTTCAAAGATTCGATGATTCACTGAATTCTGCAATTCACACTACTTATCGCATTTCGCTGCGTTCTTCATCGTTGCGAGAGCCAAGAGATCCGTTGCCAAAAGTTGTTTTGTATATTTATACAGGTTATGTCAGACAAATTAGGTACAGCAAATGTTAAAATAGAAGGGGTTGACGAGTTGTCCACGGCAAGACCCCTCAGAAAGGGACCCTGCTGACAAGCAGTTGTTTAGACTGCCCGCTCGCCAGAGACAGAAACGTTTCACAATATGTTTGTATTTTTCTCCTCGTCTGCTTGCGCATTCGATTCGAATAATGGATACGATAAAGCAAGGAGAAATGAATCCCCTCTTTTTAAGGTATATATTTTTTGTAATGATCCAACCGCAGGTTCACCTACGGTTACCTTGTTACGACTTTTACTTCCTCTAAATGACCAAGGTGACCTGAGTCAGCTACATGTTCGACTGC	6_4_2021	45
TGGATCACTTGTGCAAGCATCACATCGTAGTCCTCCGCTTATTGATATGCTTAAGTTCAGCGGGTTTTCTTGCTCGATTTCAGACCAAATTATCAGAACAGCCATGCCAGAAGCAAAAGCCAGAACTGTGTAAATTGTGGTATTTGCACGTCGCAAAACGAGGAAATTTTAGCAGCAGTAAAGCGTAAACGAGTTGTAAGCGCTTCAAAGCCACCAGGTTATCCCTGTCATGTGGGCACAAACTCATTTTAAAGTGACTGTCAACCCGGAAGGATTGACAAATACACCCAACATGCACCAATGCTTCAGGTTTAACCCCGACGCAAAAATAATCACCTTGCTTGCACTAAGGCGATTATTCGGCTAAAATGATAAATCATTTCTTAAGCCTGGTTTGCAGATTTTTAATGATTCTGAAACGAGCATGCTTCCCGGAATACCAGGAAGCGCAATGTGCGTTCAAAGATTCGATGATTCACTGAATTCTGCAATTCACACTACTTATCGCATTTCGCTGCGTTCTTCATCGTTGCGAGAGCCAAGAGATCCGTTGCCAAAAGTTGTTTTGTATATTTATACAGGTTATGTCAGACAAATTAGGTACAGCAAATGTTAAAATAGAAGGGGTTGACGAGTTGTCCACGGCAAGACCCCTCAGAAAGGGACCCTGCTGACAAGCAGTTGTTTAGACTGCCCGCTCGCCAGAGACAGAAACGTTTCACAATATGTTTGTATTTTTCTCCTCGTCTGCTTGCGCATTCGATTCGAATAATGGATACGATAAAGCAAGGAGAAATGAATCCCCTCTTTTTAAGGTATATATTTTTTGTAATGATCCAACCGCAGGTTCACCTACGGTTACCTTGTTACGACTTTTACTTCCTCTAAATGACCAAGGTGACCTGAGTCAGCTACATGTTCGACTGC	11_12_2019	20
TGGATCACTTGTGCAAGCATCACATCGTAGTCCTCCGCTTATTGATATGCTTAAGTTCAGCGGGTTTTCTTGCTCGATTTCAGACCAAATTATCAGAACAGCCATGCCAGAAGCAAAAGCCAGAACTGTGTAAATTGTGGTATTTGCACGTCGCAAAACGAGGAAATTTTAGTAGCAGTAAAGCGTAAACGAGTTGTAAGCGCTTCAAAGCCACCAGGTTATCCCTGTCATGTGGGCACAAACTCATTTTAAAGTGACTGTCAGCCCGGAAGGATTGACAAATACACCCAACATGCACCAATGCTTCAGGTTTAACCCCGACGCAAAAATAACCACCTTACTTGCACTAAGGCGATTATTCGGCTAAAATAATAAATCATTTCTTAAGCCTGGTTTGCAGATTTTTAATGATTCTGAAACGAGCATGCTTCCCGGAATACCAGGAAGCGCAATGTGCGTTCAAAGATTCGATGATTCACTGAATTCTGCAATTCACACTACTTATCGCATTTCGCTGCGTTCTTCATCGTTGCGAGAGCCAAGAGATCCGTTGCCAAAAGTTGTTTTGTATATTTATACAGGTTATGTCAGACAAATTAGGTACAGCAAATGTTAAAATAGAAGGGGTTGACGAGTTGTCCACGGCAAGACCCCTCAGAAAGGGACCCTGCTGACAAGCAGTTGTTTAGACTGCCCGCTCGCCAGAGACAGAAACGTTTCACAATATGTTTGTATTTTTCTCCTCGTCTGCTTGCGCATTCGATTCGAATAATGGGTACGATAAAGCAAGGAGAAATGAATCCCCTCTTTTTAACGTATATATTTTTTGTAATGATCCAACCGCAGGTTCACCTACGGTTACCTTGTTACGACTTTTACTTCCTCTAAATGACCAAGGTGACCTGAGTCAGCTACATGTTCGACTGC	15_12_2021	12
TGGATCACTTGTGCAAGCATCACATCGTAGTCCTCCGCTTATTGATATGCTTAAGTTCAGCGGGTTTTCTTGCTCGATTTCAGACCAAATTATCAGAACAGCCATGCCAGAAGCAAAAGCCAGAACTGTGTAAATTGTGGTATTTGCACGTCGCAAAACGAGGAAATTTTAGTAGCAGTAAAGCGTAAACGAGTTGTAAGCGCTTCAAAGCCACCAGGTTATCCCTGTCATGTGGGCACAAACTCATTTTAAAGTGACTGTCAGCCCGGAAGGATTGACAAATACACCCAACATGCACCAATGCTTCAGGTTTAACCCCGACGCAAAAATAACCACCTTACTTGCACTAAGGCGATTATTCGGCTAAAATAATAAATCATTTCTTAAGCCTGGTTTGCAGATTTTTAATGATTCTGAAACGAGCATGCTTCCCGGAATACCAGGAAGCGCAATGTGCGTTCAAAGATTCGATGATTCACTGAATTCTGCAATTCACACTACTTATCGCATTTCGCTGCGTTCTTCATCGTTGCGAGAGCCAAGAGATCCGTTGCCAAAAGTTGTTTTGTATATTTATACAGGTTATGTCAGACAAATTAGGTACAGCAAATGTTAAAATAGAAGGGGTTGACGAGTTGTCCACGGCAAGACCCCTCAGAAAGGGACCCTGCTGACAAGCAGTTGTTTAGACTGCCCGCTCGCCAGAGACAGAAACGTTTCACAATATGTTTGTATTTTTCTCCTCGTCTGCTTGCGCATTCGATTCGAATAATGGGTACGATAAAGCAAGGAGAAATGAATCCCCTCTTTTTAAGGTATATATTTTTTGTAATGATCCAACCGCAGGTTCACCTACGGTTACCTTGTTACGACTTTTACTTCCTCTAAATGACCAAGGTGACCTGAGTCAGCTACATGTTCGACTGC	10_2_2021	5
TGGATCACTTGTGCAAGCATCACATCGTAGTCCTCCGCTTATTGATATGCTTAAGTTCAGCGGGTTTTCTTGCTCGATTTCAGACCAAATTATCAGAACAGCCATGCCAGAAGCAAAAGCCAGAACTGTGTAAATTGTGGTATTTGCACGTCGCAAAACGAGGAAATTTTAGTAGCAGTAAAGCGTAAACGAGTTGTAAGCGCTTCAAAGCCACCAGGTTATCCCTGTCATGTGGGCACAAACTCATTTTAAAGTGACTGTCAGCCCGGAAGGATTGACAAATACACCCAACATGCACCAATGCTTCAGGTTTAACCCCGACGCAAAAATAACCACCTTACTTGCACTAAGGCGATTATTCGGCTAAAATAATAAATCATTTCTTAAGCCTGGTTTGCAGATTTTTAATGATTCTGAAACGAGCATGCTTCCCGGAATACCAGGAAGCGCAATGTGCGTTCAAAGATTCGATGATTCACTGAATTCTGCAATTCACACTACTTATCGCATTTCGCTGCGTTCTTCATCGTTGCGAGAGCCAAGAGATCCGTTGCCAAAAGTTGTTTTGTATATTTATACAGGTTATGTCAGACAAATTAGGTACAGCAAATGTTAAAATAGAAGGGGTTGACGAGTTGTCCACGGCAAGACCCCTCAGAAAGGGACCCTGCTGACAAGCAGTTGTTTAGACTGCCCGCTCGCCAGAGACAGAAACGTTTCACAATATGTTTGTATTTTTCTCCTCGTCTGCTTGCGCATTCGATTCGAATAATGGGTACGATAAAGCAAGGAGAAATGAATCCCCTCTTTTTAAGGTATATATTTTTTGTAATGATCCAACCGCAGGTTCACCTACGGTTACCTTGTTACGACTTTTACTTCCTCTAAATGACCAAGGTGACCTGAGTCAGCTACATGTTCGACTGC	11_2_2021	12
TGGATCACTTGTGCAAGCATCACATCGTAGTCCTCCGCTTATTGATATGCTTAAGTTCAGCGGGTTTTCTTGCTCGATTTCAGACCAAGTCTTCAAGCAGAGGGAAACATCCCTTTACTTGTAAGTAATGGTAAATGCAATCACCAGCCAGCAATATGGTACCATCACCCAAGCGTGAACGAATGAAAAAAACATCTGTTGCACTTGAGCAATCCTACCAGCTAGGCAAGATGAGCACACAATCAATTTCGGATCAGTTTTACAGCACAGGGCATTAAAAACAAGGTCCAAACTCCAAAGCTCCACCTGGACCCCTTAAGACCCAGATGTACTTTGAGATTTTGATGATTCTGAAACGAGCATGCTCCCCGGAATACCAGAGAGCGCAATGTGCGTTCAAAGATTCGATGATTCACTGAATTCTGCAATTCACACTACATATCGCATTTCGCTGCGTTCTTCATCGTTGCGAGAGCCAAGAGATCCGTTGCCAAAAGTTGTTTTATAGTATTATAAAATACAGTATGTTCAGACAATTGAAAAGTGTATGACAAGTGGCTGACGGGGTTGACAGGCAGGCTTTGAAGGCCTACCCCCCCGCCAGAGACAAGTACGGTTCACATAATGTTTAAGCCATCCTCCATAAATGAAGGATGAAGCCTGCGCGGCTGCTTCATTACCAAGGTAATGAACGCTTCCGCACAGATCATTTTTAATGATCCAACCGCAGGTTCACCTACGGTTACCTTGTTACGACTTTTACTTCCTCTAAATGACCAAGGTGACCTGAGTCAGCTACATGTTCGACTGC	1_10_2021	5
TGGATCACTTGTGCAAGCATCACATCGTAGTCCTCCGCTTATTGATATGCTTAAGTTCAGCGGGTTTTCTTGCTCGATTTCAGACCAAGTTATCAAAAATACACTGCAAGAATGCTGCATATTTTTGTGGTTTGGAAGGTGAGCCTTGTTAAAGTCTGCTGCAATTGTCTTCAAAGTGTTTCATTTTACTGTTGCACTGGGAATAAATCGCACAAGACAAACAGGATTTAACCTGAATGACAAGACGCACACAATCATTTCAAGGTGATTGTTTCGTGTTAGGAAACAAACAAACACCCACATCCAAAAATAAAGCTGTGCCAAAAGCGCCAGCAATACTGTTGAGAGTTTAAATGATTCTGAAACGAGCATGCTCCCCGGAATACCAGGAAGCGCAATGTGCGTTCAAAGATTCGATGATTCACTGAATTCTGCAATTCACACTAATTATCGCATTTCGCTGCGTTCTTCATCGTTGCGAGAGCCAAGAGATCCGTTGCCAAAAGTTGTTTTATGTATTATATACAGGTTATGTCAGACATTCAAGATAGATGATTAAAAGTTATGGAAGTGGTTGACAGGATGTCCACGGCAAATGCAAAAGAGCACTTGCTGACAAGCAGCTTTTACGCTGCCCTCCTGCCAGAGACAGTTCAGTTCACAGATGGTAGATCAATCATGGTACTAGCTCAGACAGATGAATGCATGTGTCGAACGCTCCTCATGTTTGGTATTTTTTATAATGATCCAACCGCAGGTTCACCTACGGTTACCTTGTTACGACTTTTACTTCCTCTAAATGACCAAGGTGACCTGAGTCAGCTACATGTTCGACTGC	2_12_2019	16
TGGATCACTTGTGCAAGCATCACATCGTAGTCCTCCGCTTATTGATATGCTTAAGTTCAGCGGGTTTTCTTGCTCGATTTCAGACCAAGTTATCAAAAATACACTGCAAGAATGCTGCATATTTTTGTGGTTTGGAAGGTGAGCCTTGTTAAAGTCTGCTGCAATTGTCTTCAAAGTGTTTCATTTTACTGTTGCACTGGGAATAAATCGCACAAGACAAACAGGATTTAACCTGAATGACAAGACGCACACAATCATTTCAAGGTGATTGTTTCGTGTTAGGAAACAAACAAACACCCACATCCAAAAATAAAGCTGTGCCAAAAGCGCCAGCAATACTGTTGAGAGTTTAAATGATTCTGAAACGAGCATGCTCCCCGGAATACCAGGAAGCGCAATGTGCGTTCAAAGATTCGATGATTCACTGAATTCTGCAATTCACACTAATTATCGCATTTCGCTGCGTTCTTCATCGTTGCGAGAGCCAAGAGATCCGTTGCCAAAAGTTGTTTTATGTATTATATACAGGTTATGTCAGACATTCAAGATAGATGATTAAAAGTTATGGAAGTGGTTGACAGGATGTCCACGGCAAATGCAAAAGAGCACTTGCTGACAAGCAGCTTTTACGCTGCCCTCCTGCCAGAGACAGTTCAGTTCACAGATGGTAGATCAATCATGGTACTAGCTCAGACAGATGAATGCATGTGTCGAACGCTCCTCATGTTTGGTATTTTTTATAATGATCCAACCGCAGGTTCACCTACGGTTACCTTGTTACGACTTTTACTTCCTCTAAATGACCAAGGTGACCTGAGTCAGCTACATGTTCGACTGC	3_15_2019	25
TGGATCACTTGTGCAAGCATCACATCGTAGTCCTCCGCTTATTGATATGCTTAAGTTCAGCGGGTTTTCTTGCTCGATTTCAGACCAAGTTATCAAAAATACACTGCAAGAATGCTGCATATTTTTGTGGTTTGGAAGGTGAGCCTTGTTAAAGTCTGCTGCAATTGTCTTCAAAGTGTTTCATTTTACTGTTGCACTGGGAATAAATCGCACAAGACAAACAGGATTTAACCTGAATGACAAGACGCACACAATCATTTCAAGGTGATTGTTTCGTGTTAGGAAACAAACAAACACCCACATCCAAAAATAAAGCTGTGCCAAAAGCGCCAGCAATACTGTTGAGAGTTTAAATGATTCTGAAACGAGCATGCTCCCCGGAATACCAGGAAGCGCAATGTGCGTTCAAAGATTCGATGATTCACTGAATTCTGCAATTCACACTAATTATCGCATTTCGCTGCGTTCTTCATCGTTGCGAGAGCCAAGAGATCCGTTGCCAAAAGTTGTTTTATGTATTATATACAGGTTATGTCAGACATTCAAGATAGATGATTAAAAGTTATGGAAGTGGTTGACAGGATGTCCACGGCAAATGCAAAAGAGCACTTGCTGACAAGCAGCTTTTACGCTGCCCTCCTGCCAGAGACAGTTCAGTTCACAGATGGTAGATCAATCATGGTACTAGCTCAGACAGATGAATGCATGTGTCGAACGCTCCTCATGTTTGGTATTTTTTATAATGATCCAACCGCAGGTTCACCTACGGTTACCTTGTTACGACTTTTACTTCCTCTAAATGACCAAGGTGACCTGAGTCAGCTACATGTTCGACTGC	7_13_2019	4
TGGATCACTTGTGCAAGCATCACATCGTAGTCCTCCGCTTATTGATATGCTTAAGTTCAGCGGGTTTTCTTGCTCGATTTCAGACCAAGTTATCAAAAATACACTGCAAGAATGCTGCATATTTTTGTGGTTTGGAAGGTGAGCCTTGTTAAAGTCTGCTGCAATTGTCTTCAAAGTGTTTCATTTTACTGTTGCACTGGGAATAAATCGCACAAGACAAACAGGATTTAACCTGAATGACAAGACGCACACAATCATTTCAAGGTGATTGTTTCGTGTTAGGAAACAAACAAACACCCACATCCAAAAATAAAGCTGTGCCAAAAGCGCCAGCAATACTGTTGAGAGTTTAAATGATTCTGAAACGAGCATGCTCCCCGGAATACCAGGAAGCGCAATGTGCGTTCAAAGATTCGATGATTCACTGAATTCTGCAATTCACACTAATTATCGCATTTCGCTGCGTTCTTCATCGTTGCGAGAGCCAAGAGATCCGTTGCCAAAAGTTGTTTTATGTATTATATACAGGTTATGTCAGACATTCAAGATAGATGATTAAAAGTTATGGAAGTGGTTGACAGGATGTCCACGGCAAATGCAAAAGAGCACTTGCTGACAAGCAGCTTTTACGCTGCCCTCCTGCCAGAGACAGTTCAGTTCACAGATGGTAGATCAATCATGGTACTAGCTCAGACAGATGAATGCATGTGTCGAACGCTCCTCATGTTTGGTATTTTTTATAATGATCCAACCGCAGGTTCACCTACGGTTACCTTGTTACGACTTTTACTTCCTCTAAATGACCAAGGTGACCTGAGTCAGCTACATGTTCGACTGC	7_5_2019	90
TGGATCACTTGTGCAAGCATCACATCGTAGTCCTCCGCTTATTGATATGCTTAAGTTCAGCGGGTTTTCTTGCTCGATTTCAGACCAAGTTATCAAAAATACACTGCAAGAATGCTGCATATTTTTGTGGTTTGGAAGGTGAGCCTTGTTAAAGTCTGCTGCAATTGTCTTCAAAGTGTTTCATTTTACTGTTGCACTGGGAATAAATCGCACAAGACAAACAGGATTTAACCTGAATGACAAGACGCACACAATCATTTCAAGGTGATTGTTTCGTGTTAGGAAACAAACAAACACCCGCATCCAAAAATAAAGCTGTGCCAAAAGCGCCAGCAATACTGTTGAGAGTTTAAATGATTCTGAAACGAGCATGCTCCCCGGAATACCAGGAAGCGCAATGTGCGTTCAAAGATTCGATGATTCACTGAATTCTGCAATTCACACTAATTATCGCATTTCGCTGCGTTCTTCATCGTTGCGAGAGCCAAGAGATCCGTTGCCAAAAGTTGTTTTATGTATTATATACAGGTTATGTCAGACATTCAAGATAGATGATTAAAAGTTATGGAAGTGGTTGACAGGATGTCCACGGCAAATGCAAAAGAGCACTTGCTGACAAGCAGCTTTTACGCTGCCCTCCTGCCAGAGACAGTTCAGTTCACAGATGGTAGATCAATCATGGTACTAGCTCAGACAGATGAATGCATGTGTCGAACGCTCCTCATGTTTGGTATTTTTTATAATGATCCAACCGCAGGTTCACCTACGGTTACCTTGTTACGACTTTTACTTCCTCTAAATGACCAAGGTGACCTGAGTCAGCTACATGTTCGACTGC	18_14_2019	17
TGGATCACTTGTGCAAGCATCACATCGTAGTCCTCCGCTTATTGATATGCTTAAGTTCAGCGGGTTTTCTTGCTCGATTTCAGACCAAGTTATCAAACAATGATCCAAGGATCACTGAAGGTATATTGTGGTTGAGTGTAAGATCATCCAGACCGTGGCATCGCTTCCCATCAAGAGGTAACGAATGAGCTAACATCTGTTGCACTTGAGAGAACCGAACCAAAAAGCCGGTTGCAAACACAATCATTTTCAAGCCATTGCCTTGCGGCAAAGGAGCTCACATCCGAAAGAGGAACGGCGCCACCCGAAGGTTCATACCGTGTCTTTGAGAATGTTAATGATTCTGAAACGAGCATGCTCCCCGGAATACCAGAGAGCGCAATGTGCGTTCAAAGATTCGATGATTCACTGAATTCTGCAATTCACACTACATATCGCATTTCGCTGCGTTCTTCATCGTTGCGGGAGCCAAGAGATCCGTTGCCAAAAGTTGTTTTTGTATATTTTAGATACAAAGGTATGTCAGACAGATTTGATGAAACAAAAGTTTGTATGAAACATACACCATTGACGGCTTGTCCACGGCATACCGAGAGAACTCGGATGCTGACAGGTAGTTTTGACACCACCCCACCGCCAGAGACAGAACAGTTCACATAATGTTGACTCACTTATTCAGCGAGGACCCCCTACTTTCGGAAGGACGCAAGCATCCTGTCCAAGTTCGGGTTATGATCTTTTTAATGATCCAACCGCAGGTTCACCTACGGTTACCTTGTTACGACTTTTACTTCCTCTAAATGACCAAGGTGACCTGAGTCAGCTACATGTTCGACTGC	5_3_2021	248
TGGATCACTTGTGCAAGCATCACATCGTAGTCCTCCGCTTATTGATATGCTTAAGTTCAGCGGGTTTTCTTGCTCGATTTCAGACCAAGTTATCAAACAGCGATACACGTATCGCTGAAGGTATAATTGATGGAGTGTAAGCCAAACACCGGCTGAGGAACGTTCCTCATCAAGAGTTAACGAAATGAACTAACATCTGTTGCACTTGAGAGAACCGAACCATAAGGCCGGTAGCAAACACAATCATTTTCAAGCCATTGCATCAAAGCAAAGAGGCTCACATCCGAAAGATCCAGCCTCGCAAAAATGCGAGAACCGTGTCTTTGAGAATGTTAATGATTCTGAAACGAGCATGCTCCCCGGAATACCAGAGAGCGCAATGTGCGTTCAAAGATTCGATGATTCACTGAATTCTGCAATTCACACTACATATCGCATTTCGCTGCGTTCTTCATCGTTGCGGGAGCCAAGAGATCCGTTGCCAAAAGTTGTTTTTGTATATTTTAGATACAAAGATATGTCAGACAGATTGATGAAAACAAAAGTTTGTATGAAACATACACCATTGACGGCTTGTCCACGGCACACCGAGAGAACCCGGATGCTGACAGATGACGTTTTAGGCCACCCCACCGCCAGAGACAGAACAGTTCACATAATGTTGAACTCACTTTTTAGGTGAGAAACCCGGCATCGAATGAGACCATCCGAAGACAAATCCCATCCGAGTTCGGGCTAGATCTTTTTAATGATCCAACCGCAGGTTCACCTACGGTTACCTTGTTACGACTTTTACTTCCTCTAAATGACCAAGGTGACCTGAGTCAGCTACATGTTCGACTGC	1_11_2019	4
TGGATCACTTGTGCAAGCATCACATCGTAGTCCTCCGCTTATTGATATGCTTAAGTTCAGCGGGTTTTCTTGCTCGATTTCAGACCAAGTTATCAAACAGCGATACACGTATCGCTGAAGGTATAATTGATGGAGTGTAAGCCAAACACCGGCTGAGGAACGTTCCTCATCAAGAGTTAACGAAATGAACTAACATCTGTTGCACTTGAGAGAACCGAACCATAAGGCCGGTAGCAAACACAATCATTTTCAAGCCATTGCATCAAAGCAAAGAGGCTCACATCCGAAAGATCCAGCCTCGCAAAAATGCGAGAACCGTGTCTTTGAGAATGTTAATGATTCTGAAACGAGCATGCTCCCCGGAATACCAGAGAGCGCAATGTGCGTTCAAAGATTCGATGATTCACTGAATTCTGCAATTCACACTACATATCGCATTTCGCTGCGTTCTTCATCGTTGCGGGAGCCAAGAGATCCGTTGCCAAAAGTTGTTTTTGTATATTTTAGATACAAAGATATGTCAGACAGATTGATGAAAACAAAAGTTTGTATGAAACATACACCATTGACGGCTTGTCCACGGCACACCGAGAGAACCCGGATGCTGACAGATGACGTTTTAGGCCACCCCACCGCCAGAGACAGAACAGTTCACATAATGTTGAACTCACTTTTTAGGTGAGAAACCCGGCATCGAATGAGACCATCCGAAGACAAATCCCATCCGAGTTCGGGCTAGATCTTTTTAATGATCCAACCGCAGGTTCACCTACGGTTACCTTGTTACGACTTTTACTTCCTCTAAATGACCAAGGTGACCTGAGTCAGCTACATGTTCGACTGC	8_6_2021	227
TGGATCACTTGTGCAAGCATCACATCGTAGTCCTCCGCTTATTGATATGCTTAAGTTCAGCGGGTTTTCTTGCTCGATTTCAGACCAAGTTATCAAACAGCGATACACGTATCGCTGAAGGTATAATTGATGGAGTGTAAGCCAAACACCGGCTGAGGAACGTTCCTCATCAAGAGTTAACGAAATGAACTAACATCTGTTGCACTTGAGAGAACCGAACCATAAGGCCGGTAGCAAACACAATCATTTTCAAGCCATTGCATCAAAGCAAAGAGGCTCACATCCGAAAGATCCAGCCTCGCAAAAATGCGAGAACCGTGTCTTTGAGAATGTTAATGATTCTGAAACGAGCATGCTCCCCGGAATACCAGAGAGCGCAATGTGCGTTCAAAGATTCGATGATTCACTGAATTCTGCAATTCACACTACATATCGCATTTCGCTGCGTTCTTCATCGTTGCGGGAGCCAAGAGATCCGTTGCCAAAAGTTGTTTTTGTATATTTTAGATACAAAGATATGTCAGACAGATTGATGAAAACAAAAGTTTGTATGAAACATACACCATTGACGGCTTGTCCACGGCACACCGAGAGAACCCGGATGCTGACAGATGACGTTTTAGGCCACCCCACCGCCAGAGACAGAACAGTTCACATAATGTTGAACTCACTTTTTAGGTGAGAAACCCGGCATCGAATGAGACCATCCGAAGACAAATCCCATCCGAGTTCGGGCTAGATCTTTTTAATGATCCAACCGCAGGTTCACCTACGGTTACCTTGTTACGACTTTTACTTCCTCTAAATGACCAAGGTGACCTGAGTCAGCTACATGTTCGACTGC	9_11_2019	16
TGGATCACTTGTGCAAGCATCACATCGTAGTCCTCCGCTTATTGATATGCTTAAGTTCAGCGGGTTTTCTTGCTCGATTTCAGACCAAGTTATCAAACAGCGATACACGTATCGCTGAAGGTATAATTGATGGAGTGTAAGCCAAACACCGGCTGAGGAACGTTCCTCATCAAGAGTTAACGAAATGAACTAACATCTGTTGCACTTGAGAGAGACCGAACCATAAGGCCGGTAGCAAACACAATCATTTTCAAGCCATTGCATCAAAGCAAAGAGGCTCACATCCGAAAGATCCAGCCTCGCAAAAATGCGAGAACCGTGTCTTTGAGAATGTTAATGATTCTGAAACGAGCATGCTCCCCGGAATACCAGAGAGCGCAATGTGCGTTCAAAGATTCGATGATTCACTGAATTCTGCAATTCACACTACATATCGCATTTCGCTGCGTTCTTCATCGTTGCGGGAGCCAAGAGATCCGTTGCCAAAAGTTGTTTTTGTATATTTTAGATACAAAGATATGTCAGACAGATTGATGAAAACAAAAGTTTGTATGAAACATACACCATTGACGGCTTGTCCACGGCACACCGAGAGAACCCGGATGCTGACAGATGACGTTTTAGGCCACCCCACCGCCAGAGACAGAACAGTTCACATAATGTTGAACTCACTTTTTAGGTGAGAAACCCGGCATCGAATGAGACCATCCGAAGACAAATGCCATCCGAGTTCGGGCTAGATCTTTTTAATGATCCAACCGCAGGTTCACCTACGGTTACCTTGTTACGACTTTTACTTCCTCTAAATGACCAAGGTGACCTGAGTCAGCTACATGTTCGACTGC	7_10_2019	57
TGGATCACTTGTGCAAGCATCACATCGTAGTCCTCCGCTTATTGATATGCTTAAGTTCAGCGGGTTTTCTTGCTCGATTTCAGACCAAGTTATCAAACAGCGATACACGTATCGCTGAAGGTATAATTGATGGAGTGTAAGCCAAACACCGGCTGAGGAACGTTCCTCATCAAGAGTTAACGAAATGAATTAACATCTGTTGCACTTGAGAGAACCGAACCATAAGGCCGGTAGCAAACACAATCATTTTCAAGCCATTGCATCAAAGCAAAGAGGCTCACATCCGAAAGATCCAGCCTCGCAAAAAATGCGAGAACCGTGTCTTTGAGAATGTTAATGATTCTGAAACGAGCATGCTCCCCGGAATACCAGAGAGCGCAATGTGCGTTCAAAGATTCGATGATTCACTGAATTCTGCAATTCACACTACATATCGCATTTCGCTGCGTTCTTCATCGTTGCGGGAGCCAAGAGATCCGTTGCCAAAAGTTGTTTTTGTATATTTTAGATACAAAGATATGTCAGACAGATTAATGAAAACAAAAGTTTGTATGAAACATACACCATTGACGGCTTGTCCACGGCACACCGAGAGAACCCGGATGCTGACAGATGACGTTTTAGGCCACCCCACCGCCAGAGACAGAACAGTTCACATAATGTTGAACTCACTTTTTAGGTGAGAAACCCGGCATCGAACGAGACCATCCGAAGACAAATCCCATCCGAGTTCGGGCTAGATCTTTTTAATGATCCAACCGCAGGTTCACCTACGGTTACCTTGTTACGACTTTTACTTCCTCTAAATGACCAAGGTGACCTGAGTCAGCTACATGTTCGACTGC	1_7_2021	11
TGGATCACTTGTGCAAGCATCACATCGTAGTCCTCCGCTTATTGATATGCTTAAGTTCAGCGGGTTTTCTTGCTCGATTTCAGACCAAGTTATCAAACAGCGATACACGTATCGCTGAAGGTATAATTGATGGAGTGTAAGCCAAACACCGGCTGAGGACCGTTCCTCATCAAGAGTTAACGAAATGAATTAACATCTGTTGCACTTGAGAGAACCGAACCATAAGGCCGGTAGCAAACACAATCATTTTCAAGCCATTGCATCAAAGCAAAGAGGCTCACATCCGAAAGATCCAGCCTCGCAAAAATGCGAGAACCGTGTCTTTGAGAATGTTAATGATTCTGAAACGAGCATGCTCCCCGGAATACCAGAGAGCGCAATGTGCGTTCAAAGATTCGATGATTCACTGAATTCTGCAATTCACACTACATATCGCATTTCGCTGCGTTCTTCATCGTTGCGGGAGCCAAGAGATCCGTTGCCAAAAGTTGTTTTTGTATATTTTAGATACAAAGATATGTCAGACAGATTAATGAAAACAAAAGTTTGTATGAAACATACACCATTGACGGCTTGTCCACGGCACACCGAGAGAACCCGGATGCTGACAGATGACGTTTTAGGCCACCCCACCGCCAGAGACAGAACAGTTCACATAATGTTGAACTCACTTTTTAGGTGAGAAACCCGGCATCGAACGAGACCATCCGAAGACAAATCCCATCCGAGTTCGGGCTAGATCTTTTTAATGATCCAACCGCAGGTTCACCTACGGTTACCTTGTTACGACTTTTACTTCCTCTAAATGACCAAGGTGACCTGAGTCAGCTACATGTTCGACTGC	10_9_2021	17
TGGATCACTTGTGCAAGCATCACATCGTAGTCCTCCGCTTATTGATATGCTTAAGTTCAGCGGGTTTTCTTGCTCGATTTCAGACCAAGTTATCAAACAGCGATACACGTATCGCTGAAGGTATAATTGATGGAGTGTAAGCCAAACACCGGCTGAGGACCGTTCCTCATCAAGAGTTAACGAAATGAATTAACATCTGTTGCACTTGAGAGAACCGAACCATAAGGCCGGTAGCAAACACAATCATTTTCAAGCCATTGCATCAAAGCAAAGAGGCTCACATCCGAAAGATCCAGCCTCGCAAAAATGCGAGAACCGTGTCTTTGAGAATGTTAATGATTCTGAAACGAGCATGCTCCCCGGAATACCAGAGAGCGCAATGTGCGTTCAAAGATTCGATGATTCACTGAATTCTGCAATTCACACTACATATCGCATTTCGCTGCGTTCTTCATCGTTGCGGGAGCCAAGAGATCCGTTGCCAAAAGTTGTTTTTGTATATTTTAGATACAAAGATATGTCAGACAGATTAATGAAAACAAAAGTTTGTATGAAACATACACCATTGACGGCTTGTCCACGGCACACCGAGAGAACCCGGATGCTGACAGATGACGTTTTAGGCCACCCCACCGCCAGAGACAGAACAGTTCACATAATGTTGAACTCACTTTTTAGGTGAGAAACCCGGCATCGAACGAGACCATCCGAAGACAAATCCCATCCGAGTTCGGGCTAGATCTTTTTAATGATCCAACCGCAGGTTCACCTACGGTTACCTTGTTACGACTTTTACTTCCTCTAAATGACCAAGGTGACCTGAGTCAGCTACATGTTCGACTGC	17_12_2019	16
TGGATCACTTGTGCAAGCATCACATCGTAGTCCTCCGCTTATTGATATGCTTAAGTTCAGCGGGTTTTCTTGCTCGATTTCAGACCAAGTTATCAAACAGCGATACACGTATCGCTGAAGGTATAATTGATGGAGTGTAAGCCAAACACCGGCTGAGGACCGTTCCTCATCAAGAGTTAACGAAATGAATTAACATCTGTTGCACTTGAGAGAACCGAACCATAAGGCCGGTAGCAAACACAATCATTTTCAAGCCATTGCATCAAAGCAAAGAGGCTCACATCCGAAAGATCCAGCCTCGCAAAAATGCGAGAACCGTGTCTTTGAGAATGTTAATGATTCTGAAACGAGCATGCTCCCCGGAATACCAGAGAGCGCAATGTGCGTTCAAAGATTCGATGATTCACTGAATTCTGCAATTCACACTACATATCGCATTTCGCTGCGTTCTTCATCGTTGCGGGAGCCAAGAGATCCGTTGCCAAAAGTTGTTTTTGTATATTTTAGATACAAAGATATGTCAGACAGATTAATGAAAACAAAAGTTTGTATGAAACATACACCATTGACGGCTTGTCCACGGCACACCGAGAGAACCCGGATGCTGACAGATGACGTTTTAGGCCACCCCACCGCCAGAGACAGAACAGTTCACATAATGTTGAACTCACTTTTTAGGTGAGAAACCCGGCATCGAACGAGACCATCCGAAGACAAATCCCATCCGAGTTCGGGCTAGATCTTTTTAATGATCCAACCGCAGGTTCACCTACGGTTACCTTGTTACGACTTTTACTTCCTCTAAATGACCAAGGTGACCTGAGTCAGCTACATGTTCGACTGC	18_15_2021	7
TGGATCACTTGTGCAAGCATCACATCGTAGTCCTCCGCTTATTGATATGCTTAAGTTCAGCGGGTTTTCTTGCTCGATTTCAGACCAAGTTATCAAACAGCGATACACGTATCGCTGAAGGTATAATTGATGGAGTGTAAGCCAAACACCGGCTGAGGACCGTTCCTCATCAAGAGTTAACGAAATGAATTAACATCTGTTGCACTTGAGAGAACCGAACCATAAGGCCGGTAGCAAACACAATCATTTTCAAGCCATTGCATCAAAGCAAAGAGGCTCACATCCGAAAGATCCAGCCTCGCAAAAATGCGAGAACCGTGTCTTTGAGAATGTTAATGATTCTGAAACGAGCATGCTCCCCGGAATACCAGAGAGCGCAATGTGCGTTCAAAGATTCGATGATTCACTGAATTCTGCAATTCACACTACATATCGCATTTCGCTGCGTTCTTCATCGTTGCGGGAGCCAAGAGATCCGTTGCCAAAAGTTGTTTTTGTATATTTTAGATACAAAGATATGTCAGACAGATTAATGAAAACAAAAGTTTGTATGAAACATACACCATTGACGGCTTGTCCACGGCACACCGAGAGAACCCGGATGCTGACAGATGACGTTTTAGGCCACCCCACCGCCAGAGACAGAACAGTTCACATAATGTTGAACTCACTTTTTAGGTGAGAAACCCGGCATCGAACGAGACCATCCGAAGACAAATCCCATCCGAGTTCGGGCTAGATCTTTTTAATGATCCAACCGCAGGTTCACCTACGGTTACCTTGTTACGACTTTTACTTCCTCTAAATGACCAAGGTGACCTGAGTCAGCTACATGTTCGACTGC	1_6_2019	3
TGGATCACTTGTGCAAGCATCACATCGTAGTCCTCCGCTTATTGATATGCTTAAGTTCAGCGGGTTTTCTTGCTCGATTTCAGACCAAGTTATCAAACAGCGATACACGTATCGCTGAAGGTATAATTGATGGAGTGTAAGCCAAACACCGGCTGAGGACCGTTCCTCATCAAGAGTTAACGAAATGAATTAACATCTGTTGCACTTGAGAGAACCGAACCATAAGGCCGGTAGCAAACACAATCATTTTCAAGCCATTGCATCAAAGCAAAGAGGCTCACATCCGAAAGATCCAGCCTCGCAAAAATGCGAGAACCGTGTCTTTGAGAATGTTAATGATTCTGAAACGAGCATGCTCCCCGGAATACCAGAGAGCGCAATGTGCGTTCAAAGATTCGATGATTCACTGAATTCTGCAATTCACACTACATATCGCATTTCGCTGCGTTCTTCATCGTTGCGGGAGCCAAGAGATCCGTTGCCAAAAGTTGTTTTTGTATATTTTAGATACAAAGATATGTCAGACAGATTAATGAAAACAAAAGTTTGTATGAAACATACACCATTGACGGCTTGTCCACGGCACACCGAGAGAACCCGGATGCTGACAGATGACGTTTTAGGCCACCCCACCGCCAGAGACAGAACAGTTCACATAATGTTGAACTCACTTTTTAGGTGAGAAACCCGGCATCGAACGAGACCATCCGAAGACAAATCCCATCCGAGTTCGGGCTAGATCTTTTTAATGATCCAACCGCAGGTTCACCTACGGTTACCTTGTTACGACTTTTACTTCCTCTAAATGACCAAGGTGACCTGAGTCAGCTACATGTTCGACTGC	20_13_2019	8
TGGATCACTTGTGCAAGCATCACATCGTAGTCCTCCGCTTATTGATATGCTTAAGTTCAGCGGGTTTTCTTGCTCGATTTCAGACCAAGTTATCAAACAGCGATACACGTATCGCTGAAGGTATAATTGATGGAGTGTAAGCCAAACACCGGCTGAGGACCGTTCCTCATCAAGAGTTAACGAAATGAATTAACATCTGTTGCACTTGAGAGAACCGAACCATAAGGCCGGTAGCAAACACAATCATTTTCAAGCCATTGCATCAAAGCAAAGAGGCTCACATCCGAAAGATCCAGCCTCGCAAAAATGCGAGAACCGTGTCTTTGAGAATGTTAATGATTCTGAAACGAGCATGCTCCCCGGAATACCAGAGAGCGCAATGTGCGTTCAAAGATTCGATGATTCACTGAATTCTGCAATTCACACTACATATCGCATTTCGCTGCGTTCTTCATCGTTGCGGGAGCCAAGAGATCCGTTGCCAAAAGTTGTTTTTGTATATTTTAGATACAAAGATATGTCAGACAGATTAATGAAAACAAAAGTTTGTATGAAACATACACCATTGACGGCTTGTCCACGGCACACCGAGAGAACCCGGATGCTGACAGATGACGTTTTAGGCCACCCCACCGCCAGAGACAGAACAGTTCACATAATGTTGAACTCACTTTTTAGGTGAGAAACCCGGCATCGAACGAGACCATCCGAAGACAAATCCCATCCGAGTTCGGGCTAGATCTTTTTAATGATCCAACCGCAGGTTCACCTACGGTTACCTTGTTACGACTTTTACTTCCTCTAAATGACCAAGGTGACCTGAGTCAGCTACATGTTCGACTGC	20_8_2019	32
TGGATCACTTGTGCAAGCATCACATCGTAGTCCTCCGCTTATTGATATGCTTAAGTTCAGCGGGTTTTCTTGCTCGATTTCAGACCAAGTTATCAAACAGCGATACACGTATCGCTGAAGGTATAATTGATGGAGTGTAAGCCAAACACCGGCTGAGGACCGTTCCTCATCAAGAGTTAACGAAATGAATTAACATCTGTTGCACTTGAGAGAACCGAACCATAAGGCCGGTAGCAAACACAATCATTTTCAAGCCATTGCATCAAAGCAAAGAGGCTCACATCCGAAAGATCCAGCCTCGCAAAAATGCGAGAACCGTGTCTTTGAGAATGTTAATGATTCTGAAACGAGCATGCTCCCCGGAATACCAGAGAGCGCAATGTGCGTTCAAAGATTCGATGATTCACTGAATTCTGCAATTCACACTACATATCGCATTTCGCTGCGTTCTTCATCGTTGCGGGAGCCAAGAGATCCGTTGCCAAAAGTTGTTTTTGTATATTTTAGATACAAAGATATGTCAGACAGATTAATGAAAACAAAAGTTTGTATGAAACATACACCATTGACGGCTTGTCCACGGCACACCGAGAGAACCCGGATGCTGACAGATGACGTTTTAGGCCACCCCACCGCCAGAGACAGAACAGTTCACATAATGTTGAACTCACTTTTTAGGTGAGAAACCCGGCATCGAACGAGACCATCCGAAGACAAATCCCATCCGAGTTCGGGCTAGATCTTTTTAATGATCCAACCGCAGGTTCACCTACGGTTACCTTGTTACGACTTTTACTTCCTCTAAATGACCAAGGTGACCTGAGTCAGCTACATGTTCGACTGC	20_9_2019	4
TGGATCACTTGTGCAAGCATCACATCGTAGTCCTCCGCTTATTGATATGCTTAAGTTCAGCGGGTTTTCTTGCTCGATTTCAGACCAAGTTATCAAACAGCGATACACGTATCGCTGAAGGTATAATTGATGGAGTGTAAGCCAAACACCGGCTGAGGACCGTTCCTCATCAAGAGTTAACGAAATGAATTAACATCTGTTGCACTTGAGAGAACCGAACCATAAGGCCGGTAGCAAACACAATCATTTTCAAGCCATTGCATCAAAGCAAAGAGGCTCACATCCGAAAGATCCAGCCTCGCAAAAATGCGAGAACCGTGTCTTTGAGAATGTTAATGATTCTGAAACGAGCATGCTCCCCGGAATACCAGAGAGCGCAATGTGCGTTCAAAGATTCGATGATTCACTGAATTCTGCAATTCACACTACATATCGCATTTCGCTGCGTTCTTCATCGTTGCGGGAGCCAAGAGATCCGTTGCCAAAAGTTGTTTTTGTATATTTTAGATACAAAGATATGTCAGACAGATTAATGAAAACAAAAGTTTGTATGAAACATACACCATTGACGGCTTGTCCACGGCACACCGAGAGAACCCGGATGCTGACAGATGACGTTTTAGGCCACCCCACCGCCAGAGACAGAACAGTTCACATAATGTTGAACTCACTTTTTAGGTGAGAAACCCGGCATCGAACGAGACCATCCGAAGACAAATCCCATCCGAGTTCGGGCTAGATCTTTTTAATGATCCAACCGCAGGTTCACCTACGGTTACCTTGTTACGACTTTTACTTCCTCTAAATGACCAAGGTGACCTGAGTCAGCTACATGTTCGACTGC	2_7_2021	14
TGGATCACTTGTGCAAGCATCACATCGTAGTCCTCCGCTTATTGATATGCTTAAGTTCAGCGGGTTTTCTTGCTCGATTTCAGACCAAGTTATCAAACAGCGATACACGTATCGCTGAAGGTATAATTGATGGAGTGTAAGCCAAACACCGGCTGAGGACCGTTCCTCATCAAGAGTTAACGAAATGAATTAACATCTGTTGCACTTGAGAGAACCGAACCATAAGGCCGGTAGCAAACACAATCATTTTCAAGCCATTGCATCAAAGCAAAGAGGCTCACATCCGAAAGATCCAGCCTCGCAAAAATGCGAGAACCGTGTCTTTGAGAATGTTAATGATTCTGAAACGAGCATGCTCCCCGGAATACCAGAGAGCGCAATGTGCGTTCAAAGATTCGATGATTCACTGAATTCTGCAATTCACACTACATATCGCATTTCGCTGCGTTCTTCATCGTTGCGGGAGCCAAGAGATCCGTTGCCAAAAGTTGTTTTTGTATATTTTAGATACAAAGATATGTCAGACAGATTAATGAAAACAAAAGTTTGTATGAAACATACACCATTGACGGCTTGTCCACGGCACACCGAGAGAACCCGGATGCTGACAGATGACGTTTTAGGCCACCCCACCGCCAGAGACAGAACAGTTCACATAATGTTGAACTCACTTTTTAGGTGAGAAACCCGGCATCGAACGAGACCATCCGAAGACAAATCCCATCCGAGTTCGGGCTAGATCTTTTTAATGATCCAACCGCAGGTTCACCTACGGTTACCTTGTTACGACTTTTACTTCCTCTAAATGACCAAGGTGACCTGAGTCAGCTACATGTTCGACTGC	4_15_2021	3
TGGATCACTTGTGCAAGCATCACATCGTAGTCCTCCGCTTATTGATATGCTTAAGTTCAGCGGGTTTTCTTGCTCGATTTCAGACCAAGTTATCAAACAGCGATACACGTATCGCTGAAGGTATAATTGATGGAGTGTAAGCCAAACACCGGCTGAGGACCGTTCCTCATCAAGAGTTAACGAAATGAATTAACATCTGTTGCACTTGAGAGAACCGAACCATAAGGCCGGTAGCAAACACAATCATTTTCAAGCCATTGCATCAAAGCAAAGAGGCTCACATCCGAAAGATCCAGCCTCGCAAAAATGCGAGAACCGTGTCTTTGAGAATGTTAATGATTCTGAAACGAGCATGCTCCCCGGAATACCAGAGAGCGCAATGTGCGTTCAAAGATTCGATGATTCACTGAATTCTGCAATTCACACTACATATCGCATTTCGCTGCGTTCTTCATCGTTGCGGGAGCCAAGAGATCCGTTGCCAAAAGTTGTTTTTGTATATTTTAGATACAAAGATATGTCAGACAGATTAATGAAAACAAAAGTTTGTATGAAACATACACCATTGACGGCTTGTCCACGGCACACCGAGAGAACCCGGATGCTGACAGATGACGTTTTAGGCCACCCCACCGCCAGAGACAGAACAGTTCACATAATGTTGAACTCACTTTTTAGGTGAGAAACCCGGCATCGAACGAGACCATCCGAAGACAAATCCCATCCGAGTTCGGGCTAGATCTTTTTAATGATCCAACCGCAGGTTCACCTACGGTTACCTTGTTACGACTTTTACTTCCTCTAAATGACCAAGGTGACCTGAGTCAGCTACATGTTCGACTGC	6_8_2019	3
TGGATCACTTGTGCAAGCATCACATCGTAGTCCTCCGCTTATTGATATGCTTAAGTTCAGCGGGTTTTCTTGCTCGATTTCAGACCAAGTTATCAAACAGCGATACACGTATCGCTGAAGGTATAATTGATGGAGTGTAAGCCAAACACCGGCTGAGGACCGTTCCTCATCAAGAGTTAACGAAATGAATTAACATCTGTTGCACTTGAGAGAACCGAACCATAAGGCCGGTAGCAAACACAATCATTTTCAAGCCATTGCATCAAAGCAAAGAGGCTCACATCCGAAAGATCCAGCCTCGCAAAAATGCGAGAACCGTGTCTTTGAGAATGTTAATGATTCTGAAACGAGCATGCTCCCCGGAATACCAGAGAGCGCAATGTGCGTTCAAAGATTCGATGATTCACTGAATTCTGCAATTCACACTACATATCGCATTTCGCTGCGTTCTTCATCGTTGCGGGAGCCAAGAGATCCGTTGCCAAAAGTTGTTTTTGTATATTTTAGATACAAAGATATGTCAGACAGATTAATGAAAACAAAAGTTTGTATGAAACATACACCATTGACGGCTTGTCCACGGCACACCGAGAGAACCCGGATGCTGACAGATGACGTTTTAGGCCACCCCACCGCCAGAGACAGAACAGTTCACATAATGTTGAACTCACTTTTTAGGTGAGAAACCCGGCATCGAACGAGACCATCCGAAGACAAATCCCATCCGAGTTCGGGCTAGATCTTTTTAATGATCCAACCGCAGGTTCACCTACGGTTACCTTGTTACGACTTTTACTTCCTCTAAATGACCAAGGTGACCTGAGTCAGCTACATGTTCGACTGC	6_8_2021	34
TGGATCACTTGTGCAAGCATCACATCGTAGTCCTCCGCTTATTGATATGCTTAAGTTCAGCGGGTTTTCTTGCTCGATTTCAGACCAAGTTATCAAACAGCGATACACGTATCGCTGAAGGTATAATTGATGGAGTGTAAGCCAAACACCGGCTGAGGACCGTTCCTCATCAAGAGTTAACGAAATGAATTAACATCTGTTGCACTTGAGAGAACCGAACCATAAGGCCGGTAGCAAACACAATCATTTTCAAGCCATTGCATCAAAGCAAAGAGGCTCACATCCGAAAGATCCAGCCTCGCAAAAATGCGAGAACCGTGTCTTTGAGAATGTTAATGATTCTGAAACGAGCATGCTCCCCGGAATACCAGAGAGCGCAATGTGCGTTCAAAGATTCGATGATTCACTGAATTCTGCAATTCACACTACATATCGCATTTCGCTGCGTTCTTCATCGTTGCGGGAGCCAAGAGATCCGTTGCCAAAAGTTGTTTTTGTATATTTTAGATACAAAGATATGTCAGACAGATTAATGAAAACAAAAGTTTGTATGAAACATACACCATTGACGGCTTGTCCACGGCACACCGAGAGAACCCGGATGCTGACAGATGACGTTTTAGGCCACCCCACCGCCAGAGACAGAACAGTTCACATAATGTTGAACTCACTTTTTAGGTGAGAAACCCGGCATCGAACGAGACCATCCGAAGACAAATCCCATCCGAGTTCGGGCTAGATCTTTTTAATGATCCAACCGCAGGTTCACCTACGGTTACCTTGTTACGACTTTTACTTCCTCTAAATGACCAAGGTGACCTGAGTCAGCTACATGTTCGACTGC	9_13_2019	4
TGGATCACTTGTGCAAGCATCACATCGTAGTCCTCCGCTTATTGATATGCTTAAGTTCAGCGGGTTTTCTTGCTCGATTTCAGACCAAGTTATCAAACAGCGATACACGTATCGCTGAAGGTATAATTGATGGAGTGTAAGCCAAACACCGGCTGAGGACCGTTCCTCATCAAGAGTTAACGAAATGAATTAACATCTGTTGCACTTGAGAGAACCGAACCATAAGGCCGGTAGCAAACACAATCATTTTCAAGCCATTGCATCAAAGCAAAGAGGCTCACATCCGAAAGATCCAGCCTCGCAAAAATGCGAGAACCGTGTCTTTGAGAATGTTAATGATTCTGAAACGAGCATGCTCCCCGGAATACCAGAGAGCGCAATGTGCGTTCAAAGATTCGATGATTCACTGAATTCTGCAATTCACACTACATATCGCATTTCGCTGCGTTCTTCATCGTTGCGGGAGCCAAGAGATCCGTTGCCAAAAGTTGTTTTTGTATATTTTAGATACAAAGATATGTCAGACAGATTAATGAAAACAAAAGTTTGTATGAAACATACACCATTGACGGCTTGTCCACGGCACACCGAGAGAACCCGGATGCTGACAGATGACGTTTTAGGCCACCCCACCGCCAGAGACAGAACAGTTCACATAATGTTGAACTCACTTTTTAGGTGAGAAACCCGGCATCGAACGAGACCATCCGAAGACAAATCCCATCCGAGTTCGGGCTAGATCTTTTTAATGATCCAACCGCAGGTTCACCTACGGTTACCTTGTTACGACTTTTACTTCCTCTAAATGACCAAGGTGACCTGAGTCAGCTACATGTTCGACTGC	9_6_2021	33
TGGATCACTTGTGCAAGCATCACATCGTAGTCCTCCGCTTATTGATATGCTTAAGTTCAGCGGGTTTTCTTGCTCGATTTCAGACCAAGTTATCAAACAGCGATACACGTATCGCTGAAGGTATAATTGATGGAGTGTAAGCCAAACACCGGCTGAGGACCGTTCCTCATCAAGAGTTAACGAAATGAATTAACATCTGTTGCACTTGAGAGAACCGAACCATAAGGCCGGTAGCAAACACAATCATTTTCAAGCCATTGCATCAAAGCAAAGAGGCTCACATCCGAAAGATCCAGCCTCGCAAAAATGCGAGAACCGTGTCTTTGAGAATGTTAATGATTCTGAAACGAGCATGCTCCCCGGAATACCAGAGAGCGCAATGTGCGTTCAAAGATTCGATGATTCACTGAATTCTGCAATTCACACTACATATCGCATTTCGCTGCGTTCTTCATCGTTGCGGGAGCCAAGAGATCCGTTGCCAAAAGTTGTTTTTGTATATTTTAGATACAAAGATATGTCAGACAGATTAATGAAAACAAAAGTTTGTATGAAACATACACCATTGACGGCTTGTCCACGGCACACCGAGAGAACCCGGATGCTGACAGATGACGTTTTAGGCCACCCCACCGCCAGAGACAGAACAGTTCACATAATGTTGAACTCACTTTTTAGGTGAGAAACCCGGCATCGAACGAGACCATCCGAAGACAAATCCCATCCGAGTTCGGGCTAGATCTTTTTAATGATCCAACCGCAGGTTCACCTACGGTTACCTTGTTACGACTTTTACTTCCTCTAAATGACCAAGGTGACCTGAGTCAGCTACATGTTCGACTGC	9_8_2021	32
TGGATCACTTGTGCAAGCATCACATCGTAGTCCTCCGCTTATTGATATGCTTAAGTTCAGCGGGTTTTCTTGCTCGATTTCAGACCAAGTTATCAAACAGCGATACACGTATCGCTGAAGGTATGGATTGGTTGAGTGTAAGCCAAACACCGGTCCAGGAAACGTTCCTCATCAAGAGTTTAACGGAATGAATTAACATCTGTTGCACTTGAGAGAACCGAACCAGAAAGGCCGGTAGCAAACACAATCATTTTCAAGCCATTGCATCAAAGCAAAGAGGCTCACATCCGAAAGATCCAGCCTCGCAATTAAGCGAGAACCTTTTCTTTGAGAATGTTAATGATTCTGAAACGAGCATGCTCCCCGGAATACCAGAGAGCGCAATGTGCGTTCAAAGATTCGATGATTCACTGAATTCTGCAATTCACACTACATATCGCATTTCGCTGCGTTCTTCATCGTTGCGGGAGCCAAGAGATCCGTTGCCAAAAGTTGTTTTTGTATTATTTTAGATACAAATATGTCAGACAGATTAATGAAAACAAAAGTTTGTATGAAACATACACCATTGACGGCTTGTCCACGGCACACCGAGAGAACTCGGATGCTGACAGATGACGTTTTAGGCCACCCCACCGCCAGAGACAGAACAGTTCACATAATGTTGAACTCACTTTTTAGGTGAGAAGCCCGGCATCGGATGGAGAGAGGCACATTGTCCGAAGACGGCGCCCCTTCCATCCAAGTTCGGGCTAGATCTTTTTAATGATCCAACCGCAGGTTCACCTACGGTTACCTTGTTACGACTTTTACTTCCTCTAAATGACCAAGGTGACCTGAGTCAGCTACATGTTCGACTGC	10_2_2021	20
TGGATCACTTGTGCAAGCATCACATCGTAGTCCTCCGCTTATTGATATGCTTAAGTTCAGCGGGTTTTCTTGCTCGATTTCAGACCAAGTTATCAAACAGCGATACGCGTATCGCTGAAGGTATAATTGATGGAGTGTAAGCCAAACACCGGCTGAGGAACGTTCCTCATCAAGAGTTAACGAAATGAACTAACATCTGTTGCACTTGAGAGAACCGAACCATAAGGCCGGTAGCAAACACAATCATTTTCAAGCCATTGCATCAAAGCAAAGAGGCTCACATCCGAAAGATCCAGCCTCGCAAAAATGCGAGAACCGTGTCTTTGAGAATGTTAATGATTCTGAAACGAGCATGCTCCCCGGAATACCAGAGAGCGCAATGTGCGTTCAAAGATTCGATGATTCACTGAATTCTGCAATTCACACTACATATCGCATTTCGCTGCGTTCTTCATCGTTGCGGGAGCCAAGAGATCCGTTGCCAAAAGTTGTTTTTGTATATTTTAGATACAAAGATATGTCAGACAGATTGATGAAAACAAAAGTTTGTATGAAACATACACCATTGACGGCTTGTCCACGGCACACCGAGAGAACCCGGATGCTGACAGATGACGTTTTAGGCCACCCCACCGCCAGAGACAGAACAGTTCACATAATGTTGAACTCACTTTTTAGGTGAGAAACCCGGCATCGAATGAGACCATCCGAAGACAAATCCCATCCGAGTTCGGGCTAGATCTTTTTAATGATCCAACCGCAGGTTCACCTACGGTTACCTTGTTACGACTTTTACTTCCTCTAAATGACCAAGGTGACCTGAGTCAGCTACATGTTCGACTGC	16_10_2021	10
TGGATCACTTGTGCAAGCATCACATCGTAGTCCTCCGCTTATTGATATGCTTAAGTTCAGCGGGTTTTCTTGCTCGATTTCAGACCAAGTTATCAAACAGCGATCCAAGGATCGCCGAAGGTATAGATTGGTTGAGTGTAAGATCATCCAGGCAAAGGAAGCGCTTCCCATCAAGAGATAACGAATGAACTAACATCTGTTGCACTTGAGAGAACCGAACCAAAAAGCCGGTTGCAAACACAATCATTTTCAAGCCATTTGCCTTGCAGCAAAAGAAAGGCTCACATCCGAAAGAGGAACGGCGTCGCCCGAAGGTTCATACCGTGTCTTTGAGAATGTTAATGATTCTGAAACGAGCATGCTCCCCGGAATACCAGAGAGCGCAATGTGCGTTCAAAGATTCGATGATTCACTGAATTCTGCAATTCACACTACATATCGCATTTCGCTGCGTTCTTCATCGTTGCGGGAGCCAAGAGATCCGTTGCCAAAAGTTGTTTTTGTATATTTTAGATACAAAGGTATGTCAGACAGATTGATGAAACAAAAGTTTGTATGAAACATACACCATTGACGGCTTGTCCACGGCACACCGAGTATAACTCGGGAGCTGACAGGTGGTTTTGACACCACCCCACCGCCAGAGACAAAACAGTTCACATAATGTTGACTCACTTGTTCAGCGAGGAAGCCCTACTACTCGGAAAGACGCAAGCATCCTATCCGGCCTCGGGCTAGATCTTTTTAATGATCCAACCGCAGGTTCACCTACGGTTACCTTGTTACGACTTTTACTTCCTCTAAATGACCAAGGTGACCTGAGTCAGCTACATGTTCGACTGC	9_6_2021	23
TGGATCACTTGTGCAAGCATCACATCGTAGTCCTCCGCTTATTGATATGCTTAAGTTCAGCGGGTTTTCTTGCTCGATTTCAGACCAAGTTATCAAACAGTGATAGATTCCATCACTGAGAGTGTATTTTGGTTGAGTGTAAGATCATCCGGACAATGGAATCGCTTCTCATCAAGAGGTAACGAATGAGCTAACATCTGTTGCACTTGAGAGAACCGAACCAAGGAGGCCGGTTGCAAACACAATCATTTTCAAGCCATTGCCTTGCAGCAAACGGGCTCACATCCGAAAGAGTAACGGCGTCCCCCGAAGGTTCAGACCGTGTCTTTGAGAATGTTAATGATTCTGAAACGAGCATGCTCCCCGGAATACCAGGGAGCGCAATGTGCGTTCAAAGATTCGATGATTCACTGAATTCTGCAATTCACACTACATATCGCATTTCGCTGCGTTCTTCATCGTTGCGGGAGCCAAGAGATCCGTTGCCAAAAGTTGTTTTTGTATATTTTAGATACAAAGGGTATGTCAGACAGATTGATGAAACAAAAGTTTGTATGAAACATACACCATTGACGGCTTGTCCACGGCACACCGAGAGAACTCGGATGCTGACAGATGGTTTTGACACCACCCCACCGCCAGAGACAGAACAGTTCACATAATGTTGACTCACTTTTTAGGTGAGAAAACCCGGCGTCGAACGCGATCGAATGATCTCGTCCAAGTTCGGGCTAGATCTTTTTAATGATCCAACCGCAGGTTCACCTACGGTTACCTTGTTACGACTTTTACTTCCTCTAAATGACCAAGGTGACCTGAGTCAGCTACATGTTCGACTGC	20_13_2019	4
TGGATCACTTGTGCAAGCATCACATCGTAGTCCTCCGCTTATTGATATGCTTAAGTTCAGCGGGTTTTCTTGCTCGATTTCAGACCAAGTTATCAAGACCATAGTGCGTAAAACGCGCCACAGTCTTGTGGTTTGGAAGATGTGCCAAGTTGCCTGCAGCTACGGATGAGTTCAAAGTGATTCATTGCTGTTGCACTGAGAGTCATCTGTAAGTTGTAGTTGGGTTGCGTGTAAAAGGTGACTTTCACACACAACCACCAGACTATATGACGCACACAATCATTTTAAAGCGATTGTCAACACAAAGCTGACAAAGGAAACGCTCACATGCAATCAATGTTTCTGAGCCGAAGCCACAGAAACACAATTGAAAGTTTTAATGATTCTGAAACGAGCATGCTCCCCGGAATACCAGGAAGCGCAATGTGCGTTCAAAGATTCGATGATTCACTGAATTCTGCAATTCACACTAATTATCGCATTTCGCTGCGTTCTTCATCGTTGCGAGAGCCAAGAGATCCGTTGCCAAAAGTTGTTTTTGTATTTTATACATAATAATGTCAGACATCAAAGTAAAGCTATTAAAAGTTGGAGAAGGGGTTGGCGAGATGTCCACGGCAGCACATAAAATGCATTGCTGACAAGTAGTTTTTCACTACCCTCTCGCCAGAGACGTTACAGTTCACAGTTTGTTGTCTTCCTTTGCTTTTGGACACGAAGAACAAGCTACAACTCCCTGGTCCCCTGCTACATTTCTGTAGAGGGAACAATCTCGAAAGTCTATAGGCATAATCCGCCTATACGCACGTCCATTGGAATGACGGGGAGTTGTAATGCATTTCGGTCCGGCAATGAAGCCATCATATTTTTAATGATCCAACCGCAGGTTCACCTACGGTTACCTTGTTACGACTTTTACTTCCTCTAAATGACCAAGGTGACCTGAGTCAGCTACATGTTCGACTGC	1_7_2021	12
TGGATCACTTGTGCAAGCATCACATCGTAGTCCTCCGCTTATTGATATGCTTAAGTTCAGCGGGTTTTCTTGCTCGATTTCAGACCAAGTTATCAGAAACAAACGGCAAAAATGCTGCGTGTTTCTGTGGTTTGGGAGGTGAGCCTTGTCGTAAGTCTGCTGCTATTGTCTTCAAAGTGTTGCATGTTACTGTTGCACTGAGAATAAATCGCACAAGACAAACAGGATTTAACCTGAGTGACAAGACGCACACAATCATTTCAAGGTGATTGTTCCTTTGCAGAAACAAACAAACACCCACATCCAATAATAGAGCTGTGCCAAAAGCGCCAGCAATAGTGTTGAGAGTTTAAATGATTCTGAAACGAGCATGCTCCCCGGAATACCAGGAAGCGCAATGTGCGTTCAAAGATTCGATGATTCACTGAATTCTGCAATTCACACTAATTATCGCATTTCGCTGCGTTCTTCATCGTTGCGAGAGCCAAGAGATCCGTTGCCAAAAGTTGTTTTATGTATTTTATACAGGTTATGTCAGACATCAAAGTAGTTTGTAAAAGTTATGGAAGTGGTTGACAGGATGTCCACGGCAAGTGCAAAAGAACACTTGCTGACAAGCAGCTTTACGCTACCCTCCTGCCAGAGACAGTTCAGTTCACAAATGGTATATCAATCATGGTACTCGTCGGTTGAATTGGCGATTGTTTCACGCTTTAACTTCCAACTTTCCTCATGCTTGGTATTCTTTTATAATGATCCAACCGCAGGTTCACCTACGGTTACCTTGTTACGACTTTTACTTCCTCTAAATGACCAAGGTGACCTGAGTCAGCTACATGTTCGACTGC	10_9_2021	5
TGGATCACTTGTGCAAGCATCACATCGTAGTCCTCCGCTTATTGATATGCTTAAGTTCAGCGGGTTTTCTTGCTCGATTTCAGACCAAGTTATCAGAAACAAACGGCAAAAATGCTGCGTGTTTCTGTGGTTTGGGAGGTGAGCCTTGTCGTAAGTCTGCTGCTATTGTCTTCAAAGTGTTGCATGTTACTGTTGCACTGAGAATAAATCGCACAAGACAAACAGGATTTAACCTGAGTGACAAGACGCACACAATCATTTCAAGGTGATTGTTCCTTTGCAGAAACAAACAAACACCCACATCCAATAATAGAGCTGTGCCAAAAGCGCCAGCAATAGTGTTGAGAGTTTAAATGATTCTGAAACGAGCATGCTCCCCGGAATACCAGGAAGCGCAATGTGCGTTCAAAGATTCGATGATTCACTGAATTCTGCAATTCACACTAATTATCGCATTTCGCTGCGTTCTTCATCGTTGCGAGAGCCAAGAGATCCGTTGCCAAAAGTTGTTTTATGTATTTTATACAGGTTATGTCAGACATCAAAGTAGTTTGTAAAAGTTATGGAAGTGGTTGACAGGATGTCCACGGCAAGTGCAAAAGAACACTTGCTGACAAGCAGCTTTACGCTACCCTCCTGCCAGAGACAGTTCAGTTCACAAATGGTATATCAATCATGGTACTCGTCGGTTGAATTGGCGATTGTTTCACGCTTTAACTTCCAACTTTCCTCATGCTTGGTATTCTTTTATAATGATCCAACCGCAGGTTCACCTACGGTTACCTTGTTACGACTTTTACTTCCTCTAAATGACCAAGGTGACCTGAGTCAGCTACATGTTCGACTGC	11_2_2021	14
TGGATCACTTGTGCAAGCATCACATCGTAGTCCTCCGCTTATTGATATGCTTAAGTTCAGCGGGTTTTCTTGCTCGATTTCAGACCAAGTTATCAGAAACAAACGGCAAAAATGCTGCGTGTTTCTGTGGTTTGGGAGGTGAGCCTTGTCGTAAGTCTGCTGCTATTGTCTTCAAAGTGTTGCATGTTACTGTTGCACTGAGAATAAATCGCACAAGACAAACAGGATTTAACCTGAGTGACAAGACGCACACAATCATTTCAAGGTGATTGTTCCTTTGCAGAAACAAACAAACACCCACATCCAATAATAGAGCTGTGCCAAAAGCGCCAGCAATAGTGTTGAGAGTTTAAATGATTCTGAAACGAGCATGCTCCCCGGAATACCAGGAAGCGCAATGTGCGTTCAAAGATTCGATGATTCACTGAATTCTGCAATTCACACTAATTATCGCATTTCGCTGCGTTCTTCATCGTTGCGAGAGCCAAGAGATCCGTTGCCAAAAGTTGTTTTATGTATTTTATACAGGTTATGTCAGACATCAAAGTAGTTTGTAAAAGTTATGGAAGTGGTTGACAGGATGTCCACGGCAAGTGCAAAAGAACACTTGCTGACAAGCAGCTTTACGCTACCCTCCTGCCAGAGACAGTTCAGTTCACAAATGGTATATCAATCATGGTACTCGTCGGTTGAATTGGCGATTGTTTCACGCTTTAACTTCCAACTTTCCTCATGCTTGGTATTCTTTTATAATGATCCAACCGCAGGTTCACCTACGGTTACCTTGTTACGACTTTTACTTCCTCTAAATGACCAAGGTGACCTGAGTCAGCTACATGTTCGACTGC	20_8_2019	3
TGGATCACTTGTGCAAGCATCACATCGTAGTCCTCCGCTTATTGATATGCTTAAGTTCAGCGGGTTTTCTTGCTCGATTTCAGACCAAGTTATCAGACAATGATCCAAGGATCACTGAAAGTGTATGTTGGTTGAGTGTAAGATCCAGACCATGGAATCGCTTCTCTTCAAGAGGTAACGAATGAGCTAACATCTGTTGCACTTGAGAGAACCGAACCAAGAAGGCCGGTTGCAAACACAATCATTTTCAAGCCATTGCTTTGCAGCAAAGAGGCTCACATCCGAAAGGGTAACGGCGTCGCCCGAGGGTTCAGACCGTGCCTTTGAGAATGTTAATGATTCTGAAACGAGCATGCTCCCCGGAATACCAGGGAGCGCAATGTGCGTTCAAAGATTCGATGATTCACTGAATTCTGCAATTCACACTACATATCGCATTTCGCTGCGTTCTTCATCGTTGCGGGAGCCAAGAGATCCGTTGCCAAAAGTTGTTTTTGTATATTTTAGATACAAAGGTATGTCAGACAGATTGATGAAACAAAAGTTTGTATGAAACATACACCATTGACGGCTTGTCCACGGCACACCGAGAGAACCCGGATGCTGACAGGTAGTTTTGACACCACCCCACCGCCAGAGACAGAACAGTTCACATAATGTTGACTCACTTTTGAGGTGAGAAAACCCGGCATGGGTTAGAGTGATCGGCGAAACACCCACGACAGTGTCGCGGATACCTCGATCCGATCTCTCAGTCCCACTTCGGGCTAGATCTTTTTAATGATCCAACCGCAGGTTCACCTACGGTTACCTTGTTACGACTTTTACTTCCTCTAAATGACCAAGGTGACCTGAGTCAGCTACATGTTCGACTGC	9_9_2021	280
TGGATCACTTGTGCAAGCATCACATCGTAGTCCTCCGCTTATTGATATGCTTAAGTTCAGCGGGTTTTCTTGCTCGATTTCAGACCAAGTTATCAGAGCTAATTGCAAAAAAATTGCGACCAGAACTGTATATATAAATTGGGGGGTTACAGACTATCCAGATAACACTGTGCAAGGCGATGCGGTGCACCCGACCAGGACCGAAGTCCCGGGCAAGCAAACAACTCCACCAAAGCAACAGCACAAAGGAAAGCATCATAAAGACACCTTTATGAACCATGGCGGGCAATTTTTTTATCGCGCGTCCGGTTCAATTCCAATGTAGAATTGGTCCGCACCTAATTGTTTTAAAGTCATTGCCTTTTCTCTTTTGGATATAGAGAAACTGCAAACAACTCATATTCACCCTTCAATCTGTGTTGTGACAAAGAACCTAGAACAGAGTCCTTGATTCTGTGTCACAGCACAGAATGACAAGTGAGCTTCAAATGATTCTGAAACGAGCATGCTCCCCGGAATACCAGGAAGCGCAATGTGCGTTCAAAGATTCGATGATTCACTGAATTCTGCAATTCACACTACTTATCGCATTTCGCTGCGTTCTTCATCGTTGCGAGAGCCAAGAGATCCGTTGCCAAAAGTTGTTTTTGTAAATTAATACAGAATATGTCAGGCAGTTATTTTACAGAAAAAAGTCAACAAGTGTTTGGCGGGCTGTCCACGGCACTGCTCAAGAGCAATGCTGACAAGCAGATTATTTCACTACCCTCCCCGCCCAGAGACGTTAATTAAGTTCACAGAATGTTTCGGGCAACGATTGGTCTAGCCATAACAGCTTCCCAACCGGAATTTTTTTTAATGATCCAACCGCAGGTTCACCTACGGTTACCTTGTTACGACTTTTACTTCCTCTAAATGACCAAGGTGACCTGAGTCAGCTACATGTTCGACTGC	20_10_2019	38
TGGATCACTTGTGCAAGCATCACATCGTAGTCCTCCGCTTATTGATATGCTTAAGTTCAGCGGGTTTTCTTGCTCGATTTCAGACCAAGTTATCAGTCAATGATCCAAAGACCAGTGAAAGTGTTGGTTTTGAGTGAACGACCAGTTGCTTGAGCACGATCCCCTCCAAGAGAAAACGAATGAGTTAACATCTGTTGCACTTGTTAAGAACCGAGCCATGTGGCTGGTGCAAACACAATCATTTTCAAGCCATTGCCAGATGACAAAGCGGCTCACATCCGAAAGAAACGGCACTGTAAACAATGACCATCTCTTTGAGATTTTTAATGATTCTGAAACGAGCATGCTCCCCGGAATACCAGAGAGCGCAATGTGCGTTCAAAGATTCGATGATTCACTGAATTCTGCAATTCACACTACATATCGCATTTCGCTGCGTTCTTCATCGTTGCGGGAGCCAAGAGATCCGTTGCCAAAAGTTGTTTTTGTATTATTTAGATACAAAAGTAGGTCAGACAGTTTTAATGAAACAAAAAGTTTGTATGAAGCATACACCGTTGGCGGCTTGTCCACGGCACACCGAGATTACCTCGGATGCTGACAGACGGTTTTGAGCCATCCCACCGCCAGAGACAAAACAGTTCACATGATGTTGACTCACGTACGTGAGAAAAGCCTGTCATTCCACCAGCTCAAGGCCAGGTGCAAAATCGGGCTAGATCTTTTTAATGATCCAACCGCAGGTTCACCTACGGTTACCTTGTTACGACTTTTACTTCCTCTAAATGACCAAGGTGACCTGAGTCAGCTACATGTTCGACTGC	15_11_2021	68
TGGATCACTTGTGCAAGCATCACATCGTAGTCCTCCGCTTATTGATATGCTTAAGTTCAGCGGGTTTTCTTGCTCGATTTCAGACCAAGTTATCAGTCAATGATCCAAAGACCAGTGAAAGTGTTGGTTTTGAGTGAACGACCAGTTGCTTGAGCACGATCCCCTCCAAGAGAAAACGAATGAGTTAACATCTGTTGCACTTGTTAAGAACCGAGCCATGTGGCTGGTGCAAACACAATCATTTTCAAGCCATTGCCAGATGACAAAGCGGCTCACATCCGAAAGAAACGGCACTGTAAACAATGACCATCTCTTTGAGATTTTTAATGATTCTGAAACGAGCATGCTCCCCGGAATACCAGAGAGCGCAATGTGCGTTCAAAGATTCGATGATTCACTGAATTCTGCAATTCACACTACATATCGCATTTCGCTGCGTTCTTCATCGTTGCGGGAGCCAAGAGATCCGTTGCCAAAAGTTGTTTTTGTATTATTTAGATACAAAAGTAGGTCAGACAGTTTTAATGAAACAAAAAGTTTGTATGAAGCATACACCGTTGGCGGCTTGTCCACGGCACACCGAGATTACCTCGGATGCTGACAGACGGTTTTGAGCCATCCCACCGCCAGAGACAAAACAGTTCACATGATGTTGACTCACGTACGTGAGAAAAGCCTGTCATTCCACCAGCTCAAGGCCAGGTGCAAAATCGGGCTAGATCTTTTTAATGATCCAACCGCAGGTTCACCTACGGTTACCTTGTTACGACTTTTACTTCCTCTAAATGACCAAGGTGACCTGAGTCAGCTACATGTTCGACTGC	15_12_2021	28
TGGATCACTTGTGCAAGCATCACATCGTAGTCCTCCGCTTATTGATATGCTTAAGTTCAGCGGGTTTTCTTGCTCGATTTCAGACCAAGTTATCAGTCAATGATCCAAAGACCAGTGAAAGTGTTGGTTTTGAGTGAACGACCAGTTGCTTGAGCACGATCCCCTCCAAGAGAAAACGAATGAGTTAACATCTGTTGCACTTGTTAAGAACCGAGCCATGTGGCTGGTGCAAACACAATCATTTTCAAGCCATTGCCAGATGACAAAGCGGCTCACATCCGAAAGAAACGGCACTGTAAACAATGACCATCTCTTTGAGATTTTTAATGATTCTGAAACGAGCATGCTCCCCGGAATACCAGAGAGCGCAATGTGCGTTCAAAGATTCGATGATTCACTGAATTCTGCAATTCACACTACATATCGCATTTCGCTGCGTTCTTCATCGTTGCGGGAGCCAAGAGATCCGTTGCCAAAAGTTGTTTTTGTATTATTTAGATACAAAAGTAGGTCAGACAGTTTTAATGAAACAAAAAGTTTGTATGAAGCATACACCGTTGGCGGCTTGTCCACGGCACACCGAGATTACCTCGGATGCTGACAGACGGTTTTGAGCCATCCCACCGCCAGAGACAAAACAGTTCACATGATGTTGACTCACGTACGTGAGAAAAGCCTGTCATTCCACCAGCTCAAGGCCAGGTGCAAAATCGGGCTAGATCTTTTTAATGATCCAACCGCAGGTTCACCTACGGTTACCTTGTTACGACTTTTACTTCCTCTAAATGACCAAGGTGACCTGAGTCAGCTACATGTTCGACTGC	15_13_2021	91
TGGATCACTTGTGCAAGCATCACATCGTAGTCCTCCGCTTATTGATATGCTTAAGTTCAGCGGGTTTTCTTGCTCGATTTCAGACCAAGTTATCAGTCAATGATCCAAAGACCAGTGAAAGTGTTGGTTTTGAGTGAACGACCAGTTGCTTGAGCACGATCCCCTCCAAGAGAAAACGAATGAGTTAACATCTGTTGCACTTGTTAAGAACCGAGCCATGTGGCTGGTGCAAACACAATCATTTTCAAGCCATTGCCAGATGACAAAGCGGCTCACATCCGAAAGAAACGGCACTGTAAACAATGACCATCTCTTTGAGATTTTTAATGATTCTGAAACGAGCATGCTCCCCGGAATACCAGAGAGCGCAATGTGCGTTCAAAGATTCGATGATTCACTGAATTCTGCAATTCACACTACATATCGCATTTCGCTGCGTTCTTCATCGTTGCGGGAGCCAAGAGATCCGTTGCCAAAAGTTGTTTTTGTATTATTTAGATACAAAAGTAGGTCAGACAGTTTTAATGAAACAAAAAGTTTGTATGAAGCATACACCGTTGGCGGCTTGTCCACGGCACACCGAGATTACCTCGGATGCTGACAGACGGTTTTGAGCCATCCCACCGCCAGAGACAAAACAGTTCACATGATGTTGACTCACGTACGTGAGAAAAGCCTGTCATTCCACCAGCTCAAGGCCAGGTGCAAAATCGGGCTAGATCTTTTTAATGATCCAACCGCAGGTTCACCTACGGTTACCTTGTTACGACTTTTACTTCCTCTAAATGACCAAGGTGACCTGAGTCAGCTACATGTTCGACTGC	15_14_2021	11829
TGGATCACTTGTGCAAGCATCACATCGTAGTCCTCCGCTTATTGATATGCTTAAGTTCAGCGGGTTTTCTTGCTCGATTTCAGACCAAGTTATCAGTCAATGATCCAAAGACCAGTGAAAGTGTTGGTTTTGAGTGAACGACCAGTTGCTTGAGCACGATCCCCTCCAAGAGAAAACGAATGAGTTAACATCTGTTGCACTTGTTAAGAACCGAGCCATGTGGCTGGTGCAAACACAATCATTTTCAAGCCATTGCCAGATGACAAAGCGGCTCACATCCGAAAGAAACGGCACTGTAAACAATGACCATCTCTTTGAGATTTTTAATGATTCTGAAACGAGCATGCTCCCCGGAATACCAGAGAGCGCAATGTGCGTTCAAAGATTCGATGATTCACTGAATTCTGCAATTCACACTACATATCGCATTTCGCTGCGTTCTTCATCGTTGCGGGAGCCAAGAGATCCGTTGCCAAAAGTTGTTTTTGTATTATTTAGATACAAAAGTAGGTCAGACAGTTTTAATGAAACAAAAAGTTTGTATGAAGCATACACCGTTGGCGGCTTGTCCACGGCACACCGAGATTACCTCGGATGCTGACAGACGGTTTTGAGCCATCCCACCGCCAGAGACAAAACAGTTCACATGATGTTGACTCACGTACGTGAGAAAAGCCTGTCATTCCACCAGCTCAAGGCCAGGTGCAAAATCGGGCTAGATCTTTTTAATGATCCAACCGCAGGTTCACCTACGGTTACCTTGTTACGACTTTTACTTCCTCTAAATGACCAAGGTGACCTGAGTCAGCTACATGTTCGACTGC	1_7_2021	4
TGGATCACTTGTGCAAGCATCACATCGTAGTCCTCCGCTTATTGATATGCTTAAGTTCAGCGGGTTTTCTTGCTCGATTTCAGACCAAGTTATCAGTCAATGATCCAAAGACCAGTGAAAGTGTTGGTTTTGAGTGAACGACCAGTTGCTTGAGCACGATCCCCTCCAAGAGAAAACGAATGAGTTAACATCTGTTGCACTTGTTAAGAACCGAGCCATGTGGCTGGTGCAAACACAATCATTTTCAAGCCATTGCCAGATGACAAAGCGGCTCACATCCGAAAGAAACGGCACTGTAAACAATGACCATCTCTTTGAGATTTTTAATGATTCTGAAACGAGCATGCTCCCCGGAATACCAGAGAGCGCAATGTGCGTTCAAAGATTCGATGATTCACTGAATTCTGCAATTCACACTACATATCGCATTTCGCTGCGTTCTTCATCGTTGCGGGAGCCAAGAGATCCGTTGCCAAAAGTTGTTTTTGTATTATTTAGATACAAAAGTAGGTCAGACAGTTTTAATGAAACAAAAAGTTTGTATGAAGCATACACCGTTGGCGGCTTGTCCACGGCACACCGAGATTACCTCGGATGCTGACAGACGGTTTTGAGCCATCCCACCGCCAGAGACAAAACAGTTCACATGATGTTGACTCACGTACGTGAGAAAAGCCTGTCATTCCACCAGCTCAAGGCCAGGTGCAAAATCGGGCTAGATCTTTTTAATGATCCAACCGCAGGTTCACCTACGGTTACCTTGTTACGACTTTTACTTCCTCTAAATGACCAAGGTGACCTGAGTCAGCTACATGTTCGACTGC	2_10_2021	12
TGGATCACTTGTGCAAGCATCACATCGTAGTCCTCCGCTTATTGATATGCTTAAGTTCAGCGGGTTTTCTTGCTCGATTTCAGACCAAGTTATCAGTCAATGATCCAAAGACCAGTGAAAGTGTTGGTTTTGAGTGAACGACCAGTTGCTTGAGCACGATCCCCTCCAAGAGAAAACGAATGAGTTAACATCTGTTGCACTTGTTAAGAACCGAGCCATGTGGCTGGTGCAAACACAATCATTTTCAAGCCATTGCCAGATGACAAAGCGGCTCACATCCGAAAGAAACGGCACTGTAAACAATGACCATCTCTTTGAGATTTTTAATGATTCTGAAACGAGCATGCTCCCCGGAATACCAGAGAGCGCAATGTGCGTTCAAAGATTCGATGATTCACTGAATTCTGCAATTCACACTACATATCGCATTTCGCTGCGTTCTTCATCGTTGCGGGAGCCAAGAGATCCGTTGCCAAAAGTTGTTTTTGTATTATTTAGATACAAAAGTAGGTCAGACAGTTTTAATGAAACAAAAAGTTTGTATGAAGCATACACCGTTGGCGGCTTGTCCACGGCACACCGAGATTACCTCGGATGCTGACAGACGGTTTTGAGCCATCCCACCGCCAGAGACAAAACAGTTCACATGATGTTGACTCACGTACGTGAGAAAAGCCTGTCATTCCACCAGCTCAAGGCCAGGTGCAAAATCGGGCTAGATCTTTTTAATGATCCAACCGCAGGTTCACCTACGGTTACCTTGTTACGACTTTTACTTCCTCTAAATGACCAAGGTGACCTGAGTCAGCTACATGTTCGACTGC	2_1_2021	8
TGGATCACTTGTGCAAGCATCACATCGTAGTCCTCCGCTTATTGATATGCTTAAGTTCAGCGGGTTTTCTTGCTCGATTTCAGACCAAGTTATCAGTCAATGATCCAAAGACCAGTGAAAGTGTTGGTTTTGAGTGAACGACCAGTTGCTTGAGCACGATCCCCTCCAAGAGAAAACGAATGAGTTAACATCTGTTGCACTTGTTAAGAACCGAGCCATGTGGCTGGTGCAAACACAATCATTTTCAAGCCATTGCCAGATGACAAAGCGGCTCACATCCGAAAGAAACGGCACTGTAAACAATGACCATCTCTTTGAGATTTTTAATGATTCTGAAACGAGCATGCTCCCCGGAATACCAGAGAGCGCAATGTGCGTTCAAAGATTCGATGATTCACTGAATTCTGCAATTCACACTACATATCGCATTTCGCTGCGTTCTTCATCGTTGCGGGAGCCAAGAGATCCGTTGCCAAAAGTTGTTTTTGTATTATTTAGATACAAAAGTAGGTCAGACAGTTTTAATGAAACAAAAAGTTTGTATGAAGCATACACCGTTGGCGGCTTGTCCACGGCACACCGAGATTACCTCGGATGCTGACAGACGGTTTTGAGCCATCCCACCGCCAGAGACAAAACAGTTCACATGATGTTGACTCACGTACGTGAGAAAAGCCTGTCATTCCACCAGCTCAAGGCCAGGTGCAAAATCGGGCTAGATCTTTTTAATGATCCAACCGCAGGTTCACCTACGGTTACCTTGTTACGACTTTTACTTCCTCTAAATGACCAAGGTGACCTGAGTCAGCTACATGTTCGACTGC	2_4_2021	16
TGGATCACTTGTGCAAGCATCACATCGTAGTCCTCCGCTTATTGATATGCTTAAGTTCAGCGGGTTTTCTTGCTCGATTTCAGACCAAGTTATCAGTCAATGATCCAAAGACCAGTGAAAGTGTTGGTTTTGAGTGAACGACCAGTTGCTTGAGCACGATCCCCTCCAAGAGAAAACGAATGAGTTAACATCTGTTGCACTTGTTAAGAACCGAGCCATGTGGCTGGTGCAAACACAATCATTTTCAAGCCATTGCCAGATGACAAAGCGGCTCACATCCGAAAGAAACGGCACTGTAAACAATGACCATCTCTTTGAGATTTTTAATGATTCTGAAACGAGCATGCTCCCCGGAATACCAGAGAGCGCAATGTGCGTTCAAAGATTCGATGATTCACTGAATTCTGCAATTCACACTACATATCGCATTTCGCTGCGTTCTTCATCGTTGCGGGAGCCAAGAGATCCGTTGCCAAAAGTTGTTTTTGTATTATTTAGATACAAAAGTAGGTCAGACAGTTTTAATGAAACAAAAAGTTTGTATGAAGCATACACCGTTGGCGGCTTGTCCACGGCACACCGAGATTACCTCGGATGCTGACAGACGGTTTTGAGCCATCCCACCGCCAGAGACAAAACAGTTCACATGATGTTGACTCACGTACGTGAGAAAAGCCTGTCATTCCACCAGCTCAAGGCCAGGTGCAAAATCGGGCTAGATCTTTTTAATGATCCAACCGCAGGTTCACCTACGGTTACCTTGTTACGACTTTTACTTCCTCTAAATGACCAAGGTGACCTGAGTCAGCTACATGTTCGACTGC	2_7_2021	5
TGGATCACTTGTGCAAGCATCACATCGTAGTCCTCCGCTTATTGATATGCTTAAGTTCAGCGGGTTTTCTTGCTCGATTTCAGACCAAGTTATCAGTCAATGATCCAAAGACCAGTGAAAGTGTTGGTTTTGAGTGAACGACCAGTTGCTTGAGCACGATCCCCTCCAAGAGAAAACGAATGAGTTAACATCTGTTGCACTTGTTAAGAACCGAGCCATGTGGCTGGTGCAAACACAATCATTTTCAAGCCATTGCCAGATGACAAAGCGGCTCACATCCGAAAGAAACGGCACTGTAAACAATGACCATCTCTTTGAGATTTTTAATGATTCTGAAACGAGCATGCTCCCCGGAATACCAGAGAGCGCAATGTGCGTTCAAAGATTCGATGATTCACTGAATTCTGCAATTCACACTACATATCGCATTTCGCTGCGTTCTTCATCGTTGCGGGAGCCAAGAGATCCGTTGCCAAAAGTTGTTTTTGTATTATTTAGATACAAAAGTAGGTCAGACAGTTTTAATGAAACAAAAAGTTTGTATGAAGCATACACCGTTGGCGGCTTGTCCACGGCACACCGAGATTACCTCGGATGCTGACAGACGGTTTTGAGCCATCCCACCGCCAGAGACAAAACAGTTCACATGATGTTGACTCACGTACGTGAGAAAAGCCTGTCATTCCACCAGCTCAAGGCCAGGTGCAAAATCGGGCTAGATCTTTTTAATGATCCAACCGCAGGTTCACCTACGGTTACCTTGTTACGACTTTTACTTCCTCTAAATGACCAAGGTGACCTGAGTCAGCTACATGTTCGACTGC	6_13_2021	13
TGGATCACTTGTGCAAGCATCACATCGTAGTCCTCCGCTTATTGATATGCTTAAGTTCAGCGGGTTTTCTTGCTCGATTTCAGACCAAGTTATCAGTCGAAGATCCAAGGATCAGCGAAAGTTTTTGGTTTTGAGTGTATCAACCAGTACCTGAAAACGATCCTCTTCAAGAGATAACGAATGAGTTAACATCTGTTGCACTTGTTAAGAACCGAGCCATAGAGCTGGTGCAAACACAATCATTTTCAAGCCATTGCCATACGACAAAAGGGCTCACATCCAAAAGATGCAGCCTTGTAGGAACAAGACTGTAACTTTGAGAATTTTAATGATTCTGAAACGAGCATGCTCCCCGGAATACCAGAGAGCGCAATGTGCGTTCAAAGATTCGATGATTCACTGAATTCTGCAATTCACACTACATATCGCATTTCGCTGCGTTCTTCATCGTTGCGGGAGCCAAGAGATCCGTTGCCAAAAGTTGTTTTTGTATATTTTAGATACAAAGGTAGGTCAGACAATTTTAATGAAACAAAAAGTTTGTATGAAACATACACCGTTGGCGGCTTGTCCACGGCACACCGAGAGAAATCTCGGATGCTGACAGATGGTTTTTAGCCATCCCACCGCCAGAGACAGAACAGTTCACATGATGTTATTCCCATTTCGGGGAATTCAGCCTCGTCCCTGGTTGCGGCCCGCAAGCAGTCCACAAGAAGGGTGCAGGCTAAGATCTTTTTAATGATCCAACCGCAGGTTCACCTACGGTTACCTTGTTACGACTTTTACTTCCTCTAAATGACCAAGGTGACCTGAGTCAGCTACATGTTCGACTGC	15_13_2021	237
TGGATCACTTGTGCAAGCATCACATCGTAGTCCTCCGCTTATTGATATGCTTAAGTTCAGCGGGTTTTCTTGCTCGATTTCAGACCAAGTTATCAGTCGAAGATCCAAGGATCAGCGAAAGTTTTTGGTTTTGAGTGTATCAACCAGTACCTGAAAACGATCCTCTTCAAGAGATAACGAATGAGTTAACATCTGTTGCACTTGTTAAGAACCGAGCCATAGAGCTGGTGCAAACACAATCATTTTCAAGCCATTGCCATACGACAAAAGGGCTCACATCCAAAAGATGCAGCCTTGTAGGAACAAGACTGTAACTTTGAGAATTTTAATGATTCTGAAACGAGCATGCTCCCCGGAATACCAGAGAGCGCAATGTGCGTTCAAAGATTCGATGATTCACTGAATTCTGCAATTCACACTACATATCGCATTTCGCTGCGTTCTTCATCGTTGCGGGAGCCAAGAGATCCGTTGCCAAAAGTTGTTTTTGTATATTTTAGATACAAAGGTAGGTCAGACAATTTTAATGAAACAAAAAGTTTGTATGAAACATACACCGTTGGCGGCTTGTCCACGGCACACCGAGAGAAATCTCGGATGCTGACAGATGGTTTTTAGCCATCCCACCGCCAGAGACAGAACAGTTCACATGATGTTATTCCCATTTCGGGGAATTCAGCCTCGTCCCTGGTTGCGGCCCGCAAGCAGTCCACAAGAAGGGTGCAGGCTAAGATCTTTTTAATGATCCAACCGCAGGTTCACCTACGGTTACCTTGTTACGACTTTTACTTCCTCTAAATGACCAAGGTGACCTGAGTCAGCTACATGTTCGACTGC	1_2_2021	3
TGGATCACTTGTGCAAGCATCACATCGTAGTCCTCCGCTTATTGATATGCTTAAGTTCAGCGGGTTTTCTTGCTCGATTTCAGACCAAGTTATCAGTCGAAGATCCAAGGATCAGCGAAAGTTTTTGGTTTTGAGTGTATCAACCAGTACCTGAACACGATCCTCTTCAAGAGATAACGAATGAGTTAACATCTGTTGCACTTGTTAAGAACCGAGCCATAGAGCTGGTGCAAACACAATCATTTTCAAGCCATTGCCATATGACAAAAGGGCTCACATTCAAAAGATGCAGCCTTGTAGGAACAAGACCATAACTTTTGAGAATTTTAATGATTCTGAAACGAGCATGCTCCCCGGAATACCAGAGAGCGCAATGTGCGTTCAAAGATTCGATGATTCACTGAATTCTGCAATTCACACTACATATCGCATTTCGCTGCGTTCTTCATCGTTGCGGGAGCCAAGAGATCCGTTGCCAAAAGTTGTTTTTGTATATTTTAGATACAAAGGTAGGTCAGACAATTTTAATGAAACAAAAAGTTTGTATGAAACATACACCGTTGGCGGCTTGTCCACGGCACACCGAGAGAAATCTCGGATGCTGACAGATGGTTTTTAGCCATCCCACCGCCAGAGACAGAACAGTTCACATGATGTTATTCCCATTTCGGGGAATTCAGCCTTGTCCCTGGTTGTGGCCCGCAAGCAGTCCACAAGAAGGGTGCAGGCTAAGATCTTTTTAATGATCCAACCGCAGGTTCACCTACGGTTACCTTGTTACGACTTTTACTTCCTCTAAATGACCAAGGTGACCTGAGTCAGCTACATGTTCGACTGC	10_14_2019	5
TGGATCACTTGTGCAAGCATCACATCGTAGTCCTCCGCTTATTGATATGCTTAAGTTCAGCGGGTTTTCTTGCTCGATTTCAGACCAAGTTGTCAGAGCCGGAGCATTCCTGCTGATCGGCTCTGTGTTATTGATAGGCGGTGACTCTCAATTTGGGCCCGGAGTGAATCTAAGCTGTTGCACTGAGGGTTGTCCAAATCAATTTACAATAAGTCACACACTCACTAATTTTGAGGCAATTGCCTAACACAAAGTGCCCAAATCCAACATCCTGCAAACAATGTCTTTTTATCGACATCATGCAGCATGTGAGTTTTTAATGATTCTGAAACGAGCATGCTCCGCGGAATACCACGAAGCGCAATGTGCGTTCAAAGATTCGATGATTCACTGAATTCTGCAATTCACACTACTTATCGCATTTCGCTGCGTTCTTCATCGTTGCGAGAGCCAAGAGATCCGTTGCCAAAAGTTGTTTTGTATTTTTGTACAAATAATGTCAGACAAAGTAAGATAAACAAAAGTAGAGAAGTGTTTGACGGGTTGTCCACACCCACAATTCCAGGGGAATCATGGTTGACAAGCAGCTTGCGCTGCCCACCCGCCAGAGACATTTGTCAGTGCACAAAATGTGGGTTTTACACCCCAGCCTCAGAGGCAATGGGGTATAAAATGTGAAAGATGTCACACAGAAGCCAGTGCTGTACTCTGAGCTCTTGAAAGCATGCATGTCATGTTCAAGTTTAATAATCGTAGAAAATTACTAATTTCCAGCAGCTTCTGTGATGGTCTCCCACACAAAAATTTTTTAATGATCCAACCGCAGGTTCACCTACGGTTACCTTGTTACGACTTTTACTTCCTCTAAATGACCAAGGTGACCTGAGTCAGCTACATGTTCGACTGC	21_3_2021	27
TGGATCACTTGTGCAAGCATCACATCGTAGTCCTCCGCTTATTGATATGCTTAAGTTCAGCGGGTTTTCTTGCTCGATTTCAGACCAAGTTTACAGACTTACACAAACAAGTTTGTGCAGGCCTGGTGTTAAAAGGTGTGCGCGGACACACTCAAAGGGTTCCCCCCCAACAACCCGTGTTTCAAAAGTTTTGTTGCACGTATTGTTGAGCCTCAATGAGCTGTTGCACGCAATCAATTTAAAGCGATTTGCGGGGCGGAAAGATGATGTAAACACCAACTCTACGCCGTAGCAAAAACACTCAAGTCCGCACTCCAATCAGGTTACCCCAAATGGATTGCGAGTTGTTAATGATTCTGAAACGAGCATGCTCCCCGGAATGCCAGGAAGCGCAATGTGCGTTCAAAGATTCGATGATTCACTGAATTCTGCAATTCACACTACTTATCGCATTTCGCTGCGTTCTTCATCGTTGCGAGAGCCAAGAGATCCGTTGCCAAAAGTTGTTTTGTATTTTATTACAAAGATATGTCAGGCAAAATGTTTACTTAAAAGTCTAGACATGGTTGGCAGGGTGTCCACGGCAGGCCCAAAGGCCTGCTGACAGATGCCGAAATCAGCACCCACCTGCCAGAGACGTAACGTTTCACAAAATGTTCCCCTTGAGGAGCCAGGGACGTTTGCCAATGTGGCGTGTAGTTCGCCCCTCCGACAACAACAACCCACACACAAATCACAAGTGACCCGTGTGTATGGCAATTGCCAGGGAGGTTCCAAAGGCAAAAGTCCCTAGACATTCTTTTTAATGATCCAACCGCAGGTTCACCTACGGTTACCTTGTTACGACTTTTACTTCCTCTAAATGACCAAGGTGACCTGAGTCAGCTACATGTTCGACTGC	18_3_2021	14
TGGATCACTTGTGCAAGCATCACATCGTAGTCCTCCGCTTATTGATATGCTTAAGTTCAGCGGGTTTTCTTGCTCGATTTCAGACCAAGTTTCAAAACCGAGTCGCGCTAGGCGTCTGCGGCAATGTTTGTAGGTTAAGAGCACGAGCCGCATCCAAACATAAAACTCCAAGGACACACAGGTGTAGAGACGAATCTGTTGCACTTTTGTGATCCTCAGCGTCATCTGGAGACGGATCTCATACCATCATTTTGAAGCAGTTGCGAGCACCCAAATAAAATTCGGGATACGCAAAACGCCCACATCCACTAAGCCCAGGCACGCCGGTAAACAGCAGCCAAGGATCGTGAGTTTGTTGATGATTCTGAAACGAGCATGCTCCCCGGAATACCAGGAAGCGCAATGTGCGTTCAAAGATTCGATGATTCACTGAATTCTGCAATTCACACTACGTGTCGCAATTCGCGGCGTTCTTCATCGTTGCGAGAGCCAAGAGATCCGTTGCCAAAAGTTGTTTTGTATTACTTAATACAGGTATTGTCAGACAGAAATGAAGGCAGATGTTGACAAGTGTTTGGCGGGTTGTCCACGGCTTTGTCTGCATAGAAACAAAGCTGACAAGCAGCTTTTCGCTGCCCACCCGCCAGAGACGAGTTCAGTTCACAAAAGTTTTCGTCCTTAAAAACGGCCGGGATACGGTGTTACCGACAATGACCGGCCGTTTTCGACGGGCCTTCTTCTTAGTTGGGAAGCACACCATTCGATCGTTAAAAATTAACGACAGGCGGTGTGCTTCCGGTAAGTTTCAGCCATGTTGCCGTCTGACGACGGAATTTTTGTAATGATCCAACCGCAGGTTCACCTACGGTTACCTTGTTACGACTTTTACTTCCTCTAAATGACCAAGGTGACCTGAGTCAGCTACATGTTCGACTGC	6_4_2021	14
TGGATCACTTGTGCAAGCATCACATCGTAGTCCTCCGCTTATTGATATGCTTAAGTTCAGCGGGTTTTCTTGCTCGATTTCAGACCAAGTTTCAAAACCGAGTCGCGCTAGGCGTCTGCGGCAATGTTTGTAGGTTAAGAGCACGAGCCGCATCCAAACATAAAACTCCAAGGACACACAGGTGTAGAGACGAATCTGTTGCACTTTTGTGATCCTCAGCGTCATCTGGAGACGGATCTCATACCATCATTTTGAAGCAGTTGCGAGCACCCAAATAAAATTCGGGATACGCAAAACGCCCACATCCACTAAGCCCAGGCACGCCGGTAAACAGCAGCCAAGGATCGTGAGTTTGTTGATGATTCTGAAACGAGCATGCTCCCCGGAATACCAGGAAGCGCAATGTGCGTTCAAAGATTCGATGATTCACTGAATTCTGCAATTCACACTACGTGTCGCAATTCGCGGCGTTCTTCATCGTTGCGAGAGCCAAGAGATCCGTTGCCAAAAGTTGTTTTGTATTACTTAATACAGGTATTGTCAGACAGAAATGAAGGCAGATGTTGACAAGTGTTTGGCGGGTTGTCCACGGCTTTGTCTGCATAGAAACAAAGCTGACAAGCAGCTTTTCGCTGCCCACCCGCCAGAGACGAGTTCAGTTCACAAAAGTTTTCGTCCTTAAAAACGGCCGGGATACGGTGTTACCGACAATGACCGGCCGTTTTCGACGGGCCTTCTTCTTAGTTGGGAAGCACACCATTCGATCGTTAAAAATTAACGACAGGCGGTGTGCTTCCGGTAAGTTTCAGCCATGTTGCCGTCTGACGACGGAATTTTTGTAATGATCCAACCGCAGGTTCACCTACGGTTACCTTGTTACGACTTTTACTTCCTCTAAATGACCAAGGTGACCTGAGTCAGCTACATGTTCGACTGC	7_2_2019	6
TGGATCACTTGTGCAAGCATCACATCGTAGTCCTCCGCTTATTGATATGCTTAAGTTCAGCGGGTTTTCTTGCTCGATTTCAGACCAAGTTTCAAAACCGCGTCGCGCTAGGCGTCTGCGGCAATGTTTGTAGGTTAAGAGCACGAGCCGCATCCAAACATAAAACTCCAAGGACACACAGGTGTAGAGACGAATCTGTTGCACTTTTGTGATCCTCAGCGTCATCTGGAGACGGATCTCATACCATCATTTTGAAGCAGTTGCGAGCACCCAAATAAAATTCGGGATACGCAAAACGCCCACATCCACTAGCCCAGGCACGCCGGTAAACAGCAGCCAAGGATCGTGAGTTTGTTGATGATTCTGAAACGAGCATGCTCCCCGGAATACCAGGAAGCGCAATGTGCGTTCAAAGATTCGATGATTCACTGAATTCTGCAATTCACACTACGTGTCGCAATTCGCGGCGTTCTTCATCGTTGCGAGAGCCAAGAGATCCGTTGCCAAAAGTTGTTTTGTATTACTTAATACAGGTATTGTCAGACAGAAATGAAGGCAGATGTTGACAAGTGTTTGGCGGGTTGTCCACGGCTTTGTCTGCATAGAAACAAAGCTGACAAGCAGCTTTTCGCTGCCCACCCGCCAGAGACGAGTTCAGTTCACAAAAGTTTTCGTCCTTAAAAACGGCCGGGATACGGTGTTACCGACAATGACCGGCTGTTTTCGACGGGCCTTCTTCTTAGTTGGGAAGCACACCATTCGATTGTTAAAAATTAACGACAGGCGGTGTGCTTCCGGTAAGTTTCAGCCATGTTGCCGTCTGACGACGGAATTTTTGTAATGATCCAACCGCAGGTTCACCTACGGTTACCTTGTTACGACTTTTACTTCCTCTAAATGACCAAGGTGACCTGAGTCAGCTACATGTTCGACTGC	7_11_2019	25
TGGATCACTTGTGCAAGCATCACATCGTAGTCCTCCGCTTATTGATATGCTTAAGTTCAGCGGGTTTTCTTGCTCGATTTCAGACCAAGTTTCAAAGCACGGGCTTTCGCCACATGCAATGTGTTGGAGAGGTGATTATACACACACACCTGCCTCTAGTGTTAATGACGTCCTAAAGTGATCTAGTAAAAACTGTCGCACTGTTTGGACAATCCAGTAAAGGCATGGGTTGCGTACAATATCATTTTAAAGCGATTTGTGACCAGCATGAACAGTACATTACACACAATCTGAAGCCGAAGCCCATTTCGTGTAGTGCAAGGAAGAACAGACCCACTGACCAAAGGCGCATTCCTGCAACCTTTGCGAACGAGAATGTGAGGGGAGCACGCACCAAGTTTGATACGCACTGCCCACCCGAACTCGAACAACTCGCAGTCTAATCGCCAAAAGGCAATTAGTGGTTTGTGTTCTCCAATCATGATGGCCAAAAGCACTCATATCCACGCGCCAAATAGTGGGGTGTTCACTTTACGTGAAAGAACCCTAAGCTTGCGTGAGTTTTAAAATGATTCTGAAACGAGCATGCTCCCCGGAATACCAGGAAGCGCAATGTGCGTTCAAAGATTCGATGATTCACTGAATTCTGCAATTCACACTACTTATCGCATTTCGCTGCGTTCTTCATCGTTGCGAGAGCCAAGAGATCCGTTGCCAAAAGTTGTTTTGTATATTGATACAAGTAATGTTAGACGAGATGTTAATACAAATGTTAAAAAGGGGGTTGGCGGGTTGTCCACGGCACCTCGAGAGATGCTGACAAGCAGTTTATCACTGCCCACCACGCCAGAGACGAGTCGGTTCACAAAAGGTTTTTTACAGTGAGGAAGAACAGACCCCCTGCCAAAGGAGCCTTTCGGCTCCCACTGCACTCGCAGGGAGTGAGTAGGCAATTAGTGGTCCGTCTGTTCCCCCATGTATGGTAGTATCCGCGGGGCCCGTTGGGGCACCGGGTTCACCAGTAGTTTTTTTAATGATCCAACCGCAGGTTCACCTACGGTTACCTTGTTACGACTTTTACTTCCTCTAAATGACCAAGGTGACCTGAGTCAGCTACATGTTCGACTGC	15_11_2021	7
TGGATCACTTGTGCAAGCATCACATCGTAGTCCTCCGCTTATTGATATGCTTAAGTTCAGCGGGTTTTCTTGCTCGATTTCAGACCAAGTTTCAAAGCACGGGCTTTCGCCACATGCAATGTGTTGGAGAGGTGATTATACACACACACCTGCCTCTAGTGTTAATGACGTCCTAAAGTGATCTAGTAAAAACTGTCGCACTGTTTGGACAATCCAGTAAAGGCATGGGTTGCGTACAATATCATTTTAAAGCGATTTGTGACCAGCATGAACAGTACATTACACACAATCTGAAGCCGAAGCCCATTTCGTGTAGTGCAAGGAAGAACAGACCCACTGACCAAAGGCGCATTCCTGCAACCTTTGCGAACGAGAATGTGAGGGGAGCACGCACCAAGTTTGATACGCACTGCCCACCCGAACTCGAACAACTCGCAGTCTAATCGCCAAAAGGCAATTAGTGGTTTGTGTTCTCCAATCATGATGGCCAAAAGCACTCATATCCACGCGCCAAATAGTGGGGTGTTCACTTTACGTGAAAGAACCCTAAGCTTGCGTGAGTTTTAAAATGATTCTGAAACGAGCATGCTCCCCGGAATACCAGGAAGCGCAATGTGCGTTCAAAGATTCGATGATTCACTGAATTCTGCAATTCACACTACTTATCGCATTTCGCTGCGTTCTTCATCGTTGCGAGAGCCAAGAGATCCGTTGCCAAAAGTTGTTTTGTATATTGATACAAGTAATGTTAGACGAGATGTTAATACAAATGTTAAAAAGGGGGTTGGCGGGTTGTCCACGGCACCTCGAGAGATGCTGACAAGCAGTTTATCACTGCCCACCACGCCAGAGACGAGTCGGTTCACAAAAGGTTTTTTACAGTGAGGAAGAACAGACCCCCTGCCAAAGGAGCCTTTCGGCTCCCACTGCACTCGCAGGGAGTGAGTAGGCAATTAGTGGTCCGTCTGTTCCCCCATGTATGGTAGTATCCGCGGGGCCCGTTGGGGCACCGGGTTCACCAGTAGTTTTTTTAATGATCCAACCGCAGGTTCACCTACGGTTACCTTGTTACGACTTTTACTTCCTCTAAATGACCAAGGTGACCTGAGTCAGCTACATGTTCGACTGC	15_15_2021	514
TGGATCACTTGTGCAAGCATCACATCGTAGTCCTCCGCTTATTGATATGCTTAAGTTCAGCGGGTTTTCTTGCTCGATTTCAGACCAAGTTTCAAAGCACGGGCTTTCGCCACATGCAATGTGTTGGAGAGGTGATTATACACACACACCTGCCTCTAGTGTTAATGACGTCCTAAAGTGATCTAGTAAAAACTGTCGCACTGTTTGGACAATCCAGTAAAGGCATGGGTTGCGTACAATATCATTTTAAAGCGATTTGTGACCAGCATGAACAGTACATTACACACAATCTGAAGCCGAAGCCCATTTCGTGTAGTGCAAGGAAGAACAGACCCACTGACCAAAGGCGCATTCCTGCAACCTTTGCGAACGAGAATGTGAGGGGAGCACGCACCAAGTTTGATACGCACTGCCCACCCGAACTCGAACAACTCGCAGTCTAATCGCCAAAAGGCAATTAGTGGTTTGTGTTCTCCAATCATGATGGCCAAAAGCACTCATATCCACGCGCCAAATAGTGGGGTGTTCACTTTACGTGAAAGAACCCTAAGCTTGCGTGAGTTTTAAAATGATTCTGAAACGAGCATGCTCCCCGGAATACCAGGAAGCGCAATGTGCGTTCAAAGATTCGATGATTCACTGAATTCTGCAATTCACACTACTTATCGCATTTCGCTGCGTTCTTCATCGTTGCGAGAGCCAAGAGATCCGTTGCCAAAAGTTGTTTTGTATATTGATACAAGTAATGTTAGACGAGATGTTAATACAAATGTTAAAAAGGGGGTTGGCGGGTTGTCCACGGCACCTCGAGAGATGCTGACAAGCAGTTTATCACTGCCCACCACGCCAGAGACGAGTCGGTTCACAAAAGGTTTTTTACAGTGAGGAAGAACAGACCCCCTGCCAAAGGAGCCTTTCGGCTCCCACTGCACTCGCAGGGAGTGAGTAGGCAATTAGTGGTCCGTCTGTTCCCCCATGTATGGTAGTATCCGCGGGGCCCGTTGGGGCACCGGGTTCACCAGTAGTTTTTTTAATGATCCAACCGCAGGTTCACCTACGGTTACCTTGTTACGACTTTTACTTCCTCTAAATGACCAAGGTGACCTGAGTCAGCTACATGTTCGACTGC	6_8_2021	4
TGGATCACTTGTGCAAGCATCACATCGTAGTCCTCCGCTTATTGATATGCTTAAGTTCAGCGGGTTTTCTTGCTCGATTTCAGACCAAGTTTCAAAGCACGGGCTTTCGCCACATGCAATGTGTTGGAGAGGTGATTATACACACACACCTGCCTCTAGTGTTAATGACGTCCTAAAGTGATCTAGTAAAAACTGTCGCACTGTTTGGACAATCCAGTAAAGGCATGGGTTGCGTACAATATCATTTTAAAGCGATTTGTGACCAGCATGAACAGTACATTACACACAATCTGAAGCCGAAGCCCATTTCGTGTAGTGCAAGGAAGAACAGACCCACTGACCAAAGGCGCATTCCTGCAACCTTTGCGAACGAGAATGTGAGGGGAGCACGCACCAAGTTTGATACGCACTGCCCACCCGAACTCGAACAACTCGCAGTCTAATCGCCAAAAGGCAATTAGTGGTTTGTGTTCTCCAATCATGATGGCCAAAAGCACTCATATCCACGCGCCAAATAGTGGGGTGTTCACTTTACGTGAAAGAACCCTAAGCTTGCGTGAGTTTTAAAATGATTCTGAAACGAGCATGCTCCCCGGAATACCAGGAAGCGCAATGTGCGTTCAAAGATTCGATGATTCACTGAATTCTGCAATTCACACTACTTATCGCATTTCGCTGCGTTCTTCATCGTTGCGAGAGCCAAGAGATCCGTTGCCAAAAGTTGTTTTGTATATTGATACAAGTAATGTTAGACGAGATGTTAATACAAATGTTTAAAGGGGTTGACGGGTTGTCCACGGCACCTCAAGAGATGCTGACAAGCAGTTTATCACTGCCCACCACGCCAGAGACGAGTCGGTTCACAAGAGGTTTTTTACACTGGGGAGGAACGGAACAAACTAGATACTGCCGTAGATGCTTTCCAGCATCTGAGTCTTGTGGACCGCGATTCAGGGCTGTAAAAGCTAAACCTGGAACCGTCCGGCAGCCAACTGAGAGTTCCATCTGCTCCCCATGTATATGGTAGCATCCGCAGGGCCCCGTTGGGGGCACCGGGATCACCAGGTGTTTTTGTAATGATCCAACCGCAGGTTCACCTACGGTTACCTTGTTACGACTTTTACTTCCTCTAAATGACCAAGGTGACCTGAGTCAGCTACATGTTCGACTGC	15_15_2021	333
TGGATCACTTGTGCAAGCATCACATCGTAGTCCTCCGCTTATTGATATGCTTAAGTTCAGCGGGTTTTCTTGCTCGATTTCAGACCAAGTTTCAAAGCACGGGCTTTCGCCACATGCAATGTGTTGGAGAGGTGATTATACACACACACCTGCCTCTAGTGTTAATGACGTCCTAAAGTGATCTAGTAAAAACTGTCGCACTGTTTGGACAATCCAGTAAAGGCATGGGTTGCGTACAATATCATTTTAAAGCGATTTGTGACCAGCATGAACAGTACATTACACACAATCTGAAGCCGAAGCCCATTTCGTGTAGTGCAAGGAAGAACAGACCCACTGACCAAAGGCGCATTCCTGCAACCTTTGCGAACGAGAATGTGAGGGGAGCACGCACCAAGTTTGATACGCACTGCCCACCCGAACTCGAACAACTTGCAGTCTAATCGCCAAAAGGCAATTAGTGGTTTGTGTTCTCCAATCATGATGGCCAAAAGCACTCATATCCACGCGCCAAATAGTGGGGTGTTCACTTTACGTGAAAGAACCCTAAGCTTGCGTGAGTTTTAAAATGATTCTGAAACGAGCATGCTCCCCGGAATACCAGGAAGCGCAATGTGCGTTCAAAGATTCGATGATTCACTGAATTCTGCAATTCACACTACTTATCGCATTTCGCTGCGTTCTTCATCGTTGCGAGAGCCAAGAGATCCGTTGCCAAAAGTTGTTTTGTATATTGATACAAGTAATGTTAGACGAGATGTTAATACAAATGTTAAAAAGGGGGTTGGCGGGTTGTCCACGGCACCTCGAGAGATGCTGACAAGCAGTTTATCACTGCCCACCACGCCAGAGACGAGTCGGTTCACAAAAGGTTTTTTACAGTGAGGAAGAACAGACCCCCTGCCAAAGGAGCCTTTCGGCTCCCACTGCACTCGCAGGGAGTGAGTAGGCAATTAGTGGTCCGTCTGTTCCCCCATGTATGGTAGTATCCGCGGGGCCCGTTGGGGCACCGGGTTCACCAGTAGTTTTTTTAATGATCCAACCGCAGGTTCACCTACGGTTACCTTGTTACGACTTTTACTTCCTCTAAATGACCAAGGTGACCTGAGTCAGCTACATGTTCGACTGC	15_14_2021	9
TGGATCACTTGTGCAAGCATCACATCGTAGTCCTCCGCTTATTGATATGCTTAAGTTCAGCGGGTTTTCTTGCTCGATTTCAGACCAAGTTTCAAAGCACGGGCTTTCGCCACATGCAATGTGTTGGAGAGGTGATTATACACACACACCTGCCTCTAGTGTTAATGACGTCCTAAAGTGATCTAGTAAAAACTGTCGCACTGTTTGGACAATCCAGTAAAGGCATGGGTTGCGTACAATATCATTTTAAAGCGATTTGTGACCAGCATGAACAGTACATTACACACAATCTGAAGCCGAAGCCCATTTCGTGTAGTGCAAGGAAGAACAGACCCACTGACCAAAGGCGCATTCCTGCAACCTTTGCGAACGAGAATGTGAGGGGAGCACGCACCAAGTTTGATACGCACTGCCCACCCGAACTCGAACAACTTGCAGTCTAATCGCCAAAAGGCAATTAGTGGTTTGTGTTCTCCAATCATGATGGCCAAAAGCACTCATATCCACGCGCCAAATAGTGGGGTGTTCACTTTACGTGAAAGAACCCTAAGCTTGCGTGAGTTTTAAAATGATTCTGAAACGAGCATGCTCCCCGGAATACCAGGAAGCGCAATGTGCGTTCAAAGATTCGATGATTCACTGAATTCTGCAATTCACACTACTTATCGCATTTCGCTGCGTTCTTCATCGTTGCGAGAGCCAAGAGATCCGTTGCCAAAAGTTGTTTTGTATATTGATACAAGTAATGTTAGACGAGATGTTAATACAAATGTTAAAAAGGGGGTTGGCGGGTTGTCCACGGCACCTCGAGAGATGCTGACAAGCAGTTTATCACTGCCCACCACGCCAGAGACGAGTCGGTTCACAAAAGGTTTTTTACAGTGAGGAAGAACAGACCCCCTGCCAAAGGAGCCTTTCGGCTCCCACTGCACTCGCAGGGAGTGAGTAGGCAATTAGTGGTCCGTCTGTTCCCCCATGTATGGTAGTATCCGCGGGGCCCGTTGGGGCACCGGGTTCACCAGTAGTTTTTTTAATGATCCAACCGCAGGTTCACCTACGGTTACCTTGTTACGACTTTTACTTCCTCTAAATGACCAAGGTGACCTGAGTCAGCTACATGTTCGACTGC	15_15_2021	355
TGGATCACTTGTGCAAGCATCACATCGTAGTCCTCCGCTTATTGATATGCTTAAGTTCAGCGGGTTTTCTTGCTCGATTTCAGACCAAGTTTCAAAGCACGGGCTTTCGCCACATGCAATGTGTTGGAGAGGTGATTATACACACACACCTGCCTCTAGTGTTAATGACGTCCTAAAGTGATCTAGTAAAAACTGTCGCACTGTTTGGACAATCCAGTAAAGGCATGGGTTGCGTACAATATCATTTTAAAGCGATTTGTGACCAGCATGAACAGTACATTACACACAATCTGAAGCCGAAGCCCATTTCGTGTAGTGCAAGGAAGAACAGACCCACTGACCAAAGGCGCATTCCTGCAACCTTTGCGAACGAGAATGTGAGGGGAGCACGCACCAAGTTTGATACGCACTGCCCACCCGAACTCGAACAACTTGCAGTCTAATCGCCAAAAGGCAATTAGTGGTTTGTGTTCTCCAATCATGATGGCCAAAAGCACTCATATCCACGCGCCAAATAGTGGGGTGTTCACTTTACGTGAAAGAACCCTAAGCTTGCGTGAGTTTTAAAATGATTCTGAAACGAGCATGCTCCCCGGAATACCAGGAAGCGCAATGTGCGTTCAAAGATTCGATGATTCACTGAATTCTGCAATTCACACTACTTATCGCATTTCGCTGCGTTCTTCATCGTTGCGAGAGCCAAGAGATCCGTTGCCAAAAGTTGTTTTGTATATTGATACAAGTAATGTTAGACGAGATGTTAATACAAATGTTAAAAAGGGGGTTGGCGGGTTGTCCACGGCACCTCGAGAGATGCTGACAAGCAGTTTATCACTGCCCACCACGCCAGAGACGAGTCGGTTCACAAAAGGTTTTTTACAGTGAGGAAGAACAGACCCCCTGCCAAAGGAGCCTTTCGGCTCCCACTGCACTCGCAGGGAGTGAGTAGGCAATTAGTGGTCCGTCTGTTCCCCCATGTATGGTAGTATCCGCGGGGCCCGTTGGGGCACCGGGTTCACCAGTAGTTTTTTTAATGATCCAACCGCAGGTTCACCTACGGTTACCTTGTTACGACTTTTACTTCCTCTAAATGACCAAGGTGACCTGAGTCAGCTACATGTTCGACTGC	1_14_2021	3
TGGATCACTTGTGCAAGCATCACATCGTAGTCCTCCGCTTATTGATATGCTTAAGTTCAGCGGGTTTTCTTGCTCGATTTCAGACCAAGTTTCAAAGCACGGGCTTTCGCCACATGCAATGTGTTGGAGAGGTGATTATACACACACACCTGCCTCTAGTGTTAATGACGTCCTAAAGTGATCTAGTAAAAACTGTCGCACTGTTTGGACAATCCAGTAAAGGCATGGGTTGCGTACAATATCATTTTAAAGCGATTTGTGACCAGCATGAACAGTACATTACACACAATCTGAAGCCGAAGCCCATTTCGTGTAGTGCAAGGAAGAACAGACCCACTGACCAAAGGCGCATTCCTGCAACCTTTGCGAACGAGAATGTGAGGGGAGCACGCACCAAGTTTGATACGCACTGCCCACCCGAACTCGAACAACTTGCAGTCTAATCGCCAAAAGGCAATTAGTGGTTTGTGTTCTCCAATCATGATGGCCAAAAGCACTCATATCCACGCGCCAAATAGTGGGGTGTTCACTTTACGTGAAAGAACCCTAAGCTTGCGTGAGTTTTAAAATGATTCTGAAACGAGCATGCTCCCCGGAATACCAGGAAGCGCAATGTGCGTTCAAAGATTCGATGATTCACTGAATTCTGCAATTCACACTACTTATCGCATTTCGCTGCGTTCTTCATCGTTGCGAGAGCCAAGAGATCCGTTGCCAAAAGTTGTTTTGTATATTGATACAAGTAATGTTAGACGAGATGTTAATACAAATGTTTAAAGGGGTTGACGGGTTGTCCACGGCACCTCAAGAGATGCTGACAAGCAGTTTATCACTGCCCACCACGCCAGAGACGAGTCGGTTCACAAGAGGTTTTTTACACTGGGGAGGAACGGAACAAACTAGATACTGCCGTAGATGCTTTCCAGCATCTGAGTCTTGTGGACCGCGATTCAGGGCTGTAAAAGCTAAACCTGGAACCGTCCGGCAGCCAACTGAGAGTTCCATCTGCTCCCCATGTATATGGTAGCATCCGCAGGGCCCCGTTGGGGGCACCGGGATCACCAGGTGTTTTTGTAATGATCCAACCGCAGGTTCACCTACGGTTACCTTGTTACGACTTTTACTTCCTCTAAATGACCAAGGTGACCTGAGTCAGCTACATGTTCGACTGC	15_15_2021	241
TGGATCACTTGTGCAAGCATCACATCGTAGTCCTCCGCTTATTGATATGCTTAAGTTCAGCGGGTTTTCTTGCTCGATTTCAGACCAAGTTTCAAAGCATAGGCGTATGCCATACGTTTTGTGTTGGAGTAGAGTTACACGCGCCAGCCTTCCGCAGCAGCCAAAAATGAACATGTTAAAAACATTGTCGCACTGTTGGCAGCCCGCCAAAGGCAAGGGTTGCGTACATAATCATTTTAAAGCGATGCTGACTGTAGCCAAAAACGCTCACATCCACGCATCTAATAGCCTGTCACAGTGTGTGAGCAAACCAAAGAGCGTGAGTTTTTAATGATTCTGAAACGAGCATGCTCCCCGGAATACCAGGAAGCGCAATGTGCGTTCAAAGATTCGATGATTCACTGAATTCTGCAATTCACACTACTTATCGCATTTCGCTGCGTTCTTCATCGTTGCGAGAGCCAAGAGATCCGTTGCCAAAAGTTGTTTTGTATATTGATACAAAGTTATGTCAGACAGAAATTTGAATGGTCTGTTGAAAAGGGGTTGACGGGCTGTCCACGGCATCACAAATATGCATTTGGATGCTGACAAGCAGTTCATCACTGCCCACCACGCCAGAGACGGAACGGTTCACAAAATGGCTTTGTACTCGGACAGTCAGATCTCGAATCCATGGGGGGGAGTCCACTGCCCCGGTGGGCAGCGACCTGATGGGCAACCGCTATATGATGGTCGGCATTGAAGCGCCATCATATCGCGATTAGGACTCAGCACCATGAAGAAATTTTTCCTGACTGTTCCTCCAAGTAAAGGTTTCAGCCACCCTTGCGGGTGGTTCACCGAAAAATTTGTAATGATCCAACCGCAGGTTCACCTACGGTTACCTTGTTACGACTTTTACTTCCTCTAAATGACCAAGGTGACCTGAGTCAGCTACATGTTCGACTGC	21_2_2019	6
TGGATCACTTGTGCAAGCATCACATCGTAGTCCTCCGCTTATTGATATGCTTAAGTTCAGCGGGTTTTCTTGCTCGATTTCAGACCAAGTTTCAAAGCATAGGGCTTGCGCCAGCCATGCCATGTGTGTGGTGGTAGAAATACACGCCACGCCGTACTTCCGGGAACCACCAAAAATGAACTGTTTAAAACTGTCGCACTGTTGGCAGCCCAAAAAAGAAGACGAGGGTTGCGTACAAAATCATTTTAAAGCGATTGGGTATGTGGAAGTAAATCCAGCCAATGCACTCATATCCACGCACCAATGCGAGTGGCATCCAATATGCTTGGATCCCCCTCGTAAAGGCTTGTGAGTTTTAAATGATTCTGAAACGAGCATGCTCCCCGGAATACCAGGAAGCGCAATGTGCGTTCAAAGATTCGATGATTCACTGAATTCTGCAATTCACACTACTTATCGCATTTCGCTGCGTTCTTCATCGTTGCGAGAGCCAAGAGATCCGTTGCCAAAAGTTGTTTTGTATTAATTGATACAAGTAATGTCAGGCAGTAAGTTTAGTTGTATATGTTGTAAAGGGTTGACGGGTTGTCCACGGCACCTGCAAATTTACATTTGGATGCTGACAAGCAGTTTCTCAACTGCCCTCCACGCCAGAGACGAGTCGGTTCACAAGAGGTTAACATATGTAGGCACACAGCTTTGCACGATTCGAAAATCTGTACACATGATAGGCTATGACGGTAGAAAGCCACTTGTACCGTTTAAGGCTATCAGCATGCCAATGTTCAGGTCAAACACCCCGGTTACGTGCTAGGCTTACTGACACCCGGGATGCGCACCTATGTAGTTTTTTTAATGATCCAACCGCAGGTTCACCTACGGATACCTTGTTACGACTTTTACTTCCTCTAAATGACCAAGGTGACCTGAGTCAGCTACATGTTCGACTGC	11_14_2019	3
TGGATCACTTGTGCAAGCATCACATCGTAGTCCTCCGCTTATTGATATGCTTAAGTTCAGCGGGTTTTCTTGCTCGATTTCAGACCAAGTTTCAAAGCATCGGGCTTGCGCCAACAGTGCCATGTGTTTGGAGGTAAGAAATACACTCCTCGTCGTCTCGTGGTGGCAACCAAAGATGAACTGTTTAAAAACTGTCGCACTGTTGGCAGCCCACAAAAGAAGGCGAGGGTTGCGTACAAAATCATTTTAAAGCGATTGGGTTTATGGAAGTAAATCCGAGCCAATGCACTCATAACCACGCACCAAATACGACAAACGCCGCACAGGTTTGTGAGTTTTAAATGATTCTGAAACAAGCATGCTCCCCGGAATACCAGGAAGCGCAATGTGCGTTCAAAGATTCGATGATTCACTGAATTCTGCAATTCACACTATTTATCGCATTTCGCTGCGTTCTTCATCGTTGCGAGAGCCAAGAGATCCGTTGCCAAAAGTTGTTTTGTATTAATTGATACAAGTAATGTTAGACGTTAATTTTAAGGTATATAAGTTGTAAAGGGTTGGCGGGTTGTCCACGGCACCTGCAAATTTACATTTGGATGCTGACAAGCAGTTTCTCAACTGCCCTCCACGCCAGAGACGAGTCGGTTCACAAAAGGTTTGTTTAAAGAGTGGGTCGAGAGGGTCTCTCAAAACTTCACTCTATAAAAAGGTAGCGCGCCCCGGTTACGGGGCACACACCCAGTTTTTTTTAATGATCCAACCGCAGGTTCACCTACGGTTACCTTGTTACGACTTTTACTTCCTCTAAATGACCAAGGTGACCTGAGTCAGCTACATGTTCGACTGC	12_11_2019	3
TGGATCACTTGTGCAAGCATCACATCGTAGTCCTCCGCTTATTGATATGCTTAAGTTCAGCGGGTTTTCTTGCTCGATTTCAGACCAAGTTTCAAAGCATGGGCTTACGCCACATGCTATGTGTTGGAGGTGAAAATACACACCTGCCTTTAGTATTTATGACAACCAAAAATGATCTAGTAAAAACTGTAGCACTGTTTGGCAGTCCACTTAAGGCAAGGGTTGCGTACAAAATCATTTTAAAGCGATTGTGGCCAAGGTGAACAGAGCTTTCAAATGTTTGAAAGCCACGACATTTGAAAGCCACGACAACTAGCCAAAAGCACTCATATCCACGCGCCAATGGGGTATCACCTTACGTGAAAGGACCAGGGCTTGTGAGTTTTAAATGATTCTGAAACGAGCATGCTCCCCGGAATACCAGGAAGCGCAATGTGCGTTCAAAGATTCGATGATTCACTGAATTCTGCAATTCACACTACTTATCGCATTTCGCTGCGTTCTTCATCGTTGCGAGAGCCAAGAGATCCGTTGCCAAAAGTTGTTTTGTATATTGATACAAGTAATGTTAGACGAGATGTTAATACAAATGTTAAAAAGGGGGTTGGCGGGTTGTCCACGGCACCTCAAGAGATGCTGACAAGCAGTTTATCACTGCCCACCACGCCAGAGACGAGTCGGTTCACAAGAGGTTTTTTACACTGGGGAGGAACGGAACAAACTAGATACTGCCGTAGATGCTTTCCAGCATCTGAGTCTTGTGGACCGCGATTCAGGGCTGTAAAAGCTAAACCTGGAACCGTCCGGCAGCCAACTGAGAGTTCCATCTGCTCCCCATGTATATGGTAGCATCCGCAGGGCCCCGTTGGGGGCACCGGGATCACCAGGTGTTTTTGTAATGATCCAACCGCAGGTTCACCTACGGTTACCTTGTTACGACTTTTACTTCCTCTAAATGACCAAGGTGACCTGAGTCAGCTACATGTTCGACTGC	15_15_2021	59
TGGATCACTTGTGCAAGCATCACATCGTAGTCCTCCGCTTATTGATATGCTTAAGTTCAGCGGGTTTTCTTGCTCGATTTCAGACCAAGTTTCAAAGCATGGGCTTACGCCACATGCTATGTGTTGGAGGTGAAAATACACACCTGCCTTTAGTATTTATGACAACCAAAAATGATCTAGTAAAAACTGTAGCACTGTTTGGCAGTCCACTTAAGGCAAGGGTTGCGTACAAAATCATTTTAAAGCGATTGTGGCCAAGGTGAACAGAGCTTTCAAATGTTTGAAAGCCACGACATTTGAAAGCCACGACAACTAGCCAAAAGCACTCATATCCACGCGCCAATGGGGTATCACCTTACGTGAAAGGACCAGGGCTTGTGAGTTTTAAATGATTCTGAAACGAGCATGCTCCCCGGAATACCAGGAAGCGCAATGTGCGTTCAAAGATTCGATGATTCACTGAATTCTGCAATTCACACTACTTATCGCATTTCGCTGCGTTCTTCATCGTTGCGAGAGCCAAGAGATCCGTTGCCAAAAGTTGTTTTGTATATTGATACAAGTAATGTTAGACGAGATGTTAATACAAATGTTAAAAAGGGGGTTGGCGGGTTGTCCACGGCACCTCGAGAGATGCTGACAAGCAGTTTATCACTGCCCACCACGCCAGAGACGAGTCGGTTCACAAAAGGTTTTTTACAGTGAGGAAGAACAGACCCCCTGCCAAAGGAGCCTTTCGGCTCCCACTGCACTCGCAGGGAGTGAGTAGGCAATTAGTGGTCCGTCTGTTCCCCCATGTATGGTAGTATCCGCGGGGCCCGTTGGGGCACCGGGTTCACCAGTAGTTTTTTTAATGATCCAACCGCAGGTTCACCTACGGTTACCTTGTTACGACTTTTACTTCCTCTAAATGACCAAGGTGACCTGAGTCAGCTACATGTTCGACTGC	15_11_2021	6
TGGATCACTTGTGCAAGCATCACATCGTAGTCCTCCGCTTATTGATATGCTTAAGTTCAGCGGGTTTTCTTGCTCGATTTCAGACCAAGTTTCAAAGCATGGGCTTACGCCACATGCTATGTGTTGGAGGTGAAAATACACACCTGCCTTTAGTATTTATGACAACCAAAAATGATCTAGTAAAAACTGTAGCACTGTTTGGCAGTCCACTTAAGGCAAGGGTTGCGTACAAAATCATTTTAAAGCGATTGTGGCCAAGGTGAACAGAGCTTTCAAATGTTTGAAAGCCACGACATTTGAAAGCCACGACAACTAGCCAAAAGCACTCATATCCACGCGCCAATGGGGTATCACCTTACGTGAAAGGACCAGGGCTTGTGAGTTTTAAATGATTCTGAAACGAGCATGCTCCCCGGAATACCAGGAAGCGCAATGTGCGTTCAAAGATTCGATGATTCACTGAATTCTGCAATTCACACTACTTATCGCATTTCGCTGCGTTCTTCATCGTTGCGAGAGCCAAGAGATCCGTTGCCAAAAGTTGTTTTGTATATTGATACAAGTAATGTTAGACGAGATGTTAATACAAATGTTAAAAAGGGGGTTGGCGGGTTGTCCACGGCACCTCGAGAGATGCTGACAAGCAGTTTATCACTGCCCACCACGCCAGAGACGAGTCGGTTCACAAAAGGTTTTTTACAGTGAGGAAGAACAGACCCCCTGCCAAAGGAGCCTTTCGGCTCCCACTGCACTCGCAGGGAGTGAGTAGGCAATTAGTGGTCCGTCTGTTCCCCCATGTATGGTAGTATCCGCGGGGCCCGTTGGGGCACCGGGTTCACCAGTAGTTTTTTTAATGATCCAACCGCAGGTTCACCTACGGTTACCTTGTTACGACTTTTACTTCCTCTAAATGACCAAGGTGACCTGAGTCAGCTACATGTTCGACTGC	15_15_2021	529
TGGATCACTTGTGCAAGCATCACATCGTAGTCCTCCGCTTATTGATATGCTTAAGTTCAGCGGGTTTTCTTGCTCGATTTCAGACCAAGTTTCAAAGCATGGGCTTACGCCACATGCTATGTGTTGGAGGTGAAAATACACACCTGCCTTTAGTATTTATGACAACCAAAAATGATCTAGTAAAAACTGTAGCACTGTTTGGCAGTCCACTTAAGGCAAGGGTTGCGTACAAAATCATTTTAAAGCGATTGTGGCCAAGGTGAACAGAGCTTTCAAATGTTTGAAAGCCACGACATTTGAAAGCCACGACAACTAGCCAAAAGCACTCATATCCACGCGCCAATGGGGTATCACCTTACGTGAAAGGACCAGGGCTTGTGAGTTTTAAATGATTCTGAAACGAGCATGCTCCCCGGAATACCAGGAAGCGCAATGTGCGTTCAAAGATTCGATGATTCACTGAATTCTGCAATTCACACTACTTATCGCATTTCGCTGCGTTCTTCATCGTTGCGAGAGCCAAGAGATCCGTTGCCAAAAGTTGTTTTGTATATTGATACAAGTAATGTTAGACGAGATGTTAATACAAATGTTAAAAAGGGGGTTGGCGGGTTGTCCACGGCACCTCGAGAGATGCTGACAAGCAGTTTATCACTGCCCACCACGCCAGAGACGAGTCGGTTCACAAGAGGTTTTTTACACTGGGGAGGAACGGAACAAACTAGATACTGCCGTAGATGCTTTCCAGCATCTGAGTCTTGTGGACCGCGATTCAGGGCTGTAAAAGCTAAACCTGGAACCGTCCGGCAGCCAACTGAGAGTTCCATCTGCTCCCCATGTATATGGTAGCATCCGCAGGGCCCCGTTGGGGGCACCGGGATCACCAGGTGTTTTTGTAATGATCCAACCGCAGGTTCACCTACGGTTACCTTGTTACGACTTTTACTTCCTCTAAATGACCAAGGTGACCTGAGTCAGCTACATGTTCGACTGC	15_15_2021	202
TGGATCACTTGTGCAAGCATCACATCGTAGTCCTCCGCTTATTGATATGCTTAAGTTCAGCGGGTTTTCTTGCTCGATTTCAGACCAAGTTTCAAAGCATGGGCTTACGCCACATGCTATGTGTTGGAGGTGAAAATACACACCTGCCTTTAGTATTTATGACAACCAAAAATGATCTAGTAAAAACTGTAGCACTGTTTGGCAGTCCACTTAAGGCAAGGGTTGCGTACAAAATCATTTTAAAGCGATTGTGGCCAAGGTGAACAGAGCTTTCAAATGTTTGAAAGCCACGACATTTGAAAGCCACGACAACTAGCCAAAAGCACTCATATCCACGCGCCAATGGGGTATCACCTTACGTGAAAGGACCAGGGCTTGTGAGTTTTAAATGATTCTGAAACGAGCATGCTCCCCGGAATACCAGGAAGCGCAATGTGCGTTCAAAGATTCGATGATTCACTGAATTCTGCAATTCACACTACTTATCGCATTTCGCTGCGTTCTTCATCGTTGCGAGAGCCAAGAGATCCGTTGCCAAAAGTTGTTTTGTATATTGATACAAGTAATGTTAGACGAGATGTTAATACAAATGTTAAAAGGGGGTTGACGGGTTGTCCACGGCACCTCGAGAGATGCTGACAAGCAGTTTATCACTGCCCACCACGCCAGAGACGAGTCGGTTCACAAGAGGTTTTTTACACTGGGGAGGAACGGAACAAACTAGATACTGCCGTAGATGCTTTCCAGCATCTGAGTCTTGTGGACCGCGATTCAGGGCTGTAAAAGCTAAACCTGGAACCGTCCGGCAGCCAACTGAGAGTTCCATCTGCTCCCCATGTATATGGTAGCATCCGCAGGGCCCCGTTGGGGGCACCGGGATCACCAGGTGTTTTTGTAATGATCCAACCGCAGGTTCACCTACGGTTACCTTGTTACGACTTTTACTTCCTCTAAATGACCAAGGTGACCTGAGTCAGCTACATGTTCGACTGC	15_15_2021	121
TGGATCACTTGTGCAAGCATCACATCGTAGTCCTCCGCTTATTGATATGCTTAAGTTCAGCGGGTTTTCTTGCTCGATTTCAGACCAAGTTTCAAAGCATGGGCTTACGCCACATGCTATGTGTTGGAGGTGAAAATACACACCTGCCTTTAGTATTTATGACAACCAAAAATGATCTAGTAAAAACTGTAGCACTGTTTGGCAGTCCACTTAAGGCAAGGGTTGCGTACAAAATCATTTTAAAGCGATTGTGGCCAAGGTGAACAGAGCTTTCAAATGTTTGAAAGCCACGACATTTGAAAGCCACGACAACTAGCCAAAAGCACTCATATCCACGCGCCAATGGGGTATCACCTTACGTGAAAGGACCAGGGCTTGTGAGTTTTAAATGATTCTGAAACGAGCATGCTCCCCGGAATACCAGGAAGCGCAATGTGCGTTCAAAGATTCGATGATTCACTGAATTCTGCAATTCACACTACTTATCGCATTTCGCTGCGTTCTTCATCGTTGCGAGAGCCAAGAGATCCGTTGCCAAAAGTTGTTTTGTATATTGATACAAGTAATGTTAGACGAGATGTTAATACAAATGTTTAAAGGGGTTGACCGGTTGTCCACGGCACCTCAAGAGATGCTGACAAGCAGTTTATCACTGCCCACCACGCCAGAGACGAGTCGGTTCACAAGAGGTTTTTTACACTGGGGAGGAACGGAACAAACTAGATACTGCCGTAGATGCTTTCCAGCATCTGAGTCTTGTGGACCGCGATTCAGGGCTGTAAAAGCTAAACCTGGAACCGTCCGGCAGCCAACTGAGAGTTCCATCTGCTCCCCATGTATATGGTAGCATCCGCAGGGCCCCGTTGGGGGCACCGGGATCACCAGGTGTTTTTGTAATGATCCAACCGCAGGTTCACCTACGGTTACCTTGTTACGACTTTTACTTCCTCTAAATGACCAAGGTGACCTGAGTCAGCTACATGTTCGACTGC	15_11_2021	103
TGGATCACTTGTGCAAGCATCACATCGTAGTCCTCCGCTTATTGATATGCTTAAGTTCAGCGGGTTTTCTTGCTCGATTTCAGACCAAGTTTCAAAGCATGGGCTTACGCCACATGCTATGTGTTGGAGGTGAAAATACACACCTGCCTTTAGTATTTATGACAACCAAAAATGATCTAGTAAAAACTGTAGCACTGTTTGGCAGTCCACTTAAGGCAAGGGTTGCGTACAAAATCATTTTAAAGCGATTGTGGCCAAGGTGAACAGAGCTTTCAAATGTTTGAAAGCCACGACATTTGAAAGCCACGACAACTAGCCAAAAGCACTCATATCCACGCGCCAATGGGGTATCACCTTACGTGAAAGGACCAGGGCTTGTGAGTTTTAAATGATTCTGAAACGAGCATGCTCCCCGGAATACCAGGAAGCGCAATGTGCGTTCAAAGATTCGATGATTCACTGAATTCTGCAATTCACACTACTTATCGCATTTCGCTGCGTTCTTCATCGTTGCGAGAGCCAAGAGATCCGTTGCCAAAAGTTGTTTTGTATATTGATACAAGTAATGTTAGACGAGATGTTAATACAAATGTTTAAAGGGGTTGACCGGTTGTCCACGGCACCTCAAGAGATGCTGACAAGCAGTTTATCACTGCCCACCACGCCAGAGACGAGTCGGTTCACAAGAGGTTTTTTACACTGGGGAGGAACGGAACAAACTAGATACTGCCGTAGATGCTTTCCAGCATCTGAGTCTTGTGGACCGCGATTCAGGGCTGTAAAAGCTAAACCTGGAACCGTCCGGCAGCCAACTGAGAGTTCCATCTGCTCCCCATGTATATGGTAGCATCCGCAGGGCCCCGTTGGGGGCACCGGGATCACCAGGTGTTTTTGTAATGATCCAACCGCAGGTTCACCTACGGTTACCTTGTTACGACTTTTACTTCCTCTAAATGACCAAGGTGACCTGAGTCAGCTACATGTTCGACTGC	15_15_2021	167
TGGATCACTTGTGCAAGCATCACATCGTAGTCCTCCGCTTATTGATATGCTTAAGTTCAGCGGGTTTTCTTGCTCGATTTCAGACCAAGTTTCAAAGCATGGGCTTACGCCACATGCTATGTGTTGGAGGTGAAAATACACACCTGCCTTTAGTATTTATGACAACCAAAAATGATCTAGTAAAAACTGTAGCACTGTTTGGCAGTCCACTTAAGGCAAGGGTTGCGTACAAAATCATTTTAAAGCGATTGTGGCCAAGGTGAACAGAGCTTTCAAATGTTTGAAAGCCACGACATTTGAAAGCCACGACAACTAGCCAAAAGCACTCATATCCACGCGCCAATGGGGTATCACCTTACGTGAAAGGACCAGGGCTTGTGAGTTTTAAATGATTCTGAAACGAGCATGCTCCCCGGAATACCAGGAAGCGCAATGTGCGTTCAAAGATTCGATGATTCACTGAATTCTGCAATTCACACTACTTATCGCATTTCGCTGCGTTCTTCATCGTTGCGAGAGCCAAGAGATCCGTTGCCAAAAGTTGTTTTGTATATTGATACAAGTAATGTTAGACGAGATGTTAATACAAATGTTTAAAGGGGTTGACCGGTTGTCCACGGCACCTCAAGAGATGCTGACAAGCAGTTTATCACTGCCCACCACGCCAGAGACGAGTCGGTTCACAAGAGGTTTTTTACACTGGGGAGGAACGGAACAAACTAGATACTGCCGTAGATGCTTTCCAGCATCTGAGTCTTGTGGACCGCGATTCAGGGCTGTAAAAGCTAAACCTGGAACCGTCCGGCAGCCAACTGAGAGTTCCATCTGCTCCCCATGTATATGGTAGCATCCGCAGGGCCCCGTTGGGGGCACCGGGATCACCAGGTGTTTTTGTAATGATCCAACCGCAGGTTCACCTACGGTTACCTTGTTACGACTTTTACTTCCTCTAAATGACCAAGGTGACCTGAGTCAGCTACATGTTCGACTGC	1_15_2021	4
TGGATCACTTGTGCAAGCATCACATCGTAGTCCTCCGCTTATTGATATGCTTAAGTTCAGCGGGTTTTCTTGCTCGATTTCAGACCAAGTTTCAAAGCATGGGCTTACGCCACATGCTATGTGTTGGAGGTGAAAATACACACCTGCCTTTAGTATTTATGACAACCAAAAATGATCTAGTAAAAACTGTAGCACTGTTTGGCAGTCCACTTAAGGCAAGGGTTGCGTACAAAATCATTTTAAAGCGATTGTGGCCAAGGTGAACAGAGCTTTCAAATGTTTGAAAGCCACGACATTTGAAAGCCACGACAACTAGCCAAAAGCACTCATATCCACGCGCCAATGGGGTATCACCTTACGTGAAAGGACCAGGGCTTGTGAGTTTTAAATGATTCTGAAACGAGCATGCTCCCCGGAATACCAGGAAGCGCAATGTGCGTTCAAAGATTCGATGATTCACTGAATTCTGCAATTCACACTACTTATCGCATTTCGCTGCGTTCTTCATCGTTGCGAGAGCCAAGAGATCCGTTGCCAAAAGTTGTTTTGTATATTGATACAAGTAATGTTAGACGAGATGTTAATACAAATGTTTAAAGGGGTTGACGGGTTGTCCACGGCACCTCAAGAGATGCTGACAAGCAGTTTATCACTGCCCACCACGCCAGAGACGAGTCGGTTCACAAAAGGTTTTTTACAGTGAGGAAGAACAGACCCCCTGCCAAAGGAGCCTTTCGGCTCCCACTGCACTCGCAGGGAGTGAGTAGGCAATTAGTGGTCCGTCTGTTCCCCCATGTATGGTAGTATCCGCGGGGCCCGTTGGGGCACCGGGTTCACCAGTAGTTTTTTTAATGATCCAACCGCAGGTTCACCTACGGTTACCTTGTTACGACTTTTACTTCCTCTAAATGACCAAGGTGACCTGAGTCAGCTACATGTTCGACTGC	15_15_2021	155
TGGATCACTTGTGCAAGCATCACATCGTAGTCCTCCGCTTATTGATATGCTTAAGTTCAGCGGGTTTTCTTGCTCGATTTCAGACCAAGTTTCAAAGCATGGGCTTACGCCACATGCTATGTGTTGGAGGTGAAAATACACACCTGCCTTTAGTATTTATGACAACCAAAAATGATCTAGTAAAAACTGTAGCACTGTTTGGCAGTCCACTTAAGGCAAGGGTTGCGTACAAAATCATTTTAAAGCGATTGTGGCCAAGGTGAACAGAGCTTTCAAATGTTTGAAAGCCACGACATTTGAAAGCCACGACAACTAGCCAAAAGCACTCATATCCACGCGCCAATGGGGTATCACCTTACGTGAAAGGACCAGGGCTTGTGAGTTTTAAATGATTCTGAAACGAGCATGCTCCCCGGAATACCAGGAAGCGCAATGTGCGTTCAAAGATTCGATGATTCACTGAATTCTGCAATTCACACTACTTATCGCATTTCGCTGCGTTCTTCATCGTTGCGAGAGCCAAGAGATCCGTTGCCAAAAGTTGTTTTGTATATTGATACAAGTAATGTTAGACGAGATGTTAATACAAATGTTTAAAGGGGTTGACGGGTTGTCCACGGCACCTCAAGAGATGCTGACAAGCAGTTTATCACTGCCCACCACGCCAGAGACGAGTCGGTTCACAAGAGGTTTTTTACACTGGGGAGGAACGGAACAAACTAGATACTGCCGTAGATGCTTTCCAGCATCTGAGTCTTGTGGACCGCGATTCAGGGCTGTAAAAGCTAAACCTGGAACCGTCCGGCAGCCAACTGAGAGTTCCATCTGCTCCCCATGTATATGGTAGCATCCGCAGGGCCCCGTTGGGGGCACCGGGATCACCAGGTGTTTTTGTAATGATCCAACCGCAGGTTCACCTACGGATACCTTGTTACGACTTTTACTTCCTCTAAATGACCAAGGTGACCTGAGTCAGCTACATGTTCGACTGC	2_10_2021	9
TGGATCACTTGTGCAAGCATCACATCGTAGTCCTCCGCTTATTGATATGCTTAAGTTCAGCGGGTTTTCTTGCTCGATTTCAGACCAAGTTTCAAAGCATGGGCTTACGCCACATGCTATGTGTTGGAGGTGAAAATACACACCTGCCTTTAGTATTTATGACAACCAAAAATGATCTAGTAAAAACTGTAGCACTGTTTGGCAGTCCACTTAAGGCAAGGGTTGCGTACAAAATCATTTTAAAGCGATTGTGGCCAAGGTGAACAGAGCTTTCAAATGTTTGAAAGCCACGACATTTGAAAGCCACGACAACTAGCCAAAAGCACTCATATCCACGCGCCAATGGGGTATCACCTTACGTGAAAGGACCAGGGCTTGTGAGTTTTAAATGATTCTGAAACGAGCATGCTCCCCGGAATACCAGGAAGCGCAATGTGCGTTCAAAGATTCGATGATTCACTGAATTCTGCAATTCACACTACTTATCGCATTTCGCTGCGTTCTTCATCGTTGCGAGAGCCAAGAGATCCGTTGCCAAAAGTTGTTTTGTATATTGATACAAGTAATGTTAGACGAGATGTTAATACAAATGTTTAAAGGGGTTGACGGGTTGTCCACGGCACCTCAAGAGATGCTGACAAGCAGTTTATCACTGCCCACCACGCCAGAGACGAGTCGGTTCACAAGAGGTTTTTTACACTGGGGAGGAACGGAACAAACTAGATACTGCCGTAGATGCTTTCCAGCATCTGAGTCTTGTGGACCGCGATTCAGGGCTGTAAAAGCTAAACCTGGAACCGTCCGGCAGCCAACTGAGAGTTCCATCTGCTCCCCATGTATATGGTAGCATCCGCAGGGCCCCGTTGGGGGCACCGGGATCACCAGGTGTTTTTGTAATGATCCAACCGCAGGTTCACCTACGGATACCTTGTTACGACTTTTACTTCCTCTAAATGACCAAGGTGACCTGAGTCAGCTACATGTTCGACTGC	2_12_2021	5
TGGATCACTTGTGCAAGCATCACATCGTAGTCCTCCGCTTATTGATATGCTTAAGTTCAGCGGGTTTTCTTGCTCGATTTCAGACCAAGTTTCAAAGCATGGGCTTACGCCACATGCTATGTGTTGGAGGTGAAAATACACACCTGCCTTTAGTATTTATGACAACCAAAAATGATCTAGTAAAAACTGTAGCACTGTTTGGCAGTCCACTTAAGGCAAGGGTTGCGTACAAAATCATTTTAAAGCGATTGTGGCCAAGGTGAACAGAGCTTTCAAATGTTTGAAAGCCACGACATTTGAAAGCCACGACAACTAGCCAAAAGCACTCATATCCACGCGCCAATGGGGTATCACCTTACGTGAAAGGACCAGGGCTTGTGAGTTTTAAATGATTCTGAAACGAGCATGCTCCCCGGAATACCAGGAAGCGCAATGTGCGTTCAAAGATTCGATGATTCACTGAATTCTGCAATTCACACTACTTATCGCATTTCGCTGCGTTCTTCATCGTTGCGAGAGCCAAGAGATCCGTTGCCAAAAGTTGTTTTGTATATTGATACAAGTAATGTTAGACGAGATGTTAATACAAATGTTTAAAGGGGTTGACGGGTTGTCCACGGCACCTCAAGAGATGCTGACAAGCAGTTTATCACTGCCCACCACGCCAGAGACGAGTCGGTTCACAAGAGGTTTTTTACACTGGGGAGGAACGGAACAAACTAGATACTGCCGTAGATGCTTTCCAGCATCTGAGTCTTGTGGACCGCGATTCAGGGCTGTAAAAGCTAAACCTGGAACCGTCCGGCAGCCAACTGAGAGTTCCATCTGCTCCCCATGTATATGGTAGCATCCGCAGGGCCCCGTTGGGGGCACCGGGATCACCAGGTGTTTTTGTAATGATCCAACCGCAGGTTCACCTACGGTTACCTTGTTACGACTTTTACTTCCTCTAAATGACCAAGGTGACCTGAGTCAGCTACATGTTCGACTGC	15_11_2021	5756
TGGATCACTTGTGCAAGCATCACATCGTAGTCCTCCGCTTATTGATATGCTTAAGTTCAGCGGGTTTTCTTGCTCGATTTCAGACCAAGTTTCAAAGCATGGGCTTACGCCACATGCTATGTGTTGGAGGTGAAAATACACACCTGCCTTTAGTATTTATGACAACCAAAAATGATCTAGTAAAAACTGTAGCACTGTTTGGCAGTCCACTTAAGGCAAGGGTTGCGTACAAAATCATTTTAAAGCGATTGTGGCCAAGGTGAACAGAGCTTTCAAATGTTTGAAAGCCACGACATTTGAAAGCCACGACAACTAGCCAAAAGCACTCATATCCACGCGCCAATGGGGTATCACCTTACGTGAAAGGACCAGGGCTTGTGAGTTTTAAATGATTCTGAAACGAGCATGCTCCCCGGAATACCAGGAAGCGCAATGTGCGTTCAAAGATTCGATGATTCACTGAATTCTGCAATTCACACTACTTATCGCATTTCGCTGCGTTCTTCATCGTTGCGAGAGCCAAGAGATCCGTTGCCAAAAGTTGTTTTGTATATTGATACAAGTAATGTTAGACGAGATGTTAATACAAATGTTTAAAGGGGTTGACGGGTTGTCCACGGCACCTCAAGAGATGCTGACAAGCAGTTTATCACTGCCCACCACGCCAGAGACGAGTCGGTTCACAAGAGGTTTTTTACACTGGGGAGGAACGGAACAAACTAGATACTGCCGTAGATGCTTTCCAGCATCTGAGTCTTGTGGACCGCGATTCAGGGCTGTAAAAGCTAAACCTGGAACCGTCCGGCAGCCAACTGAGAGTTCCATCTGCTCCCCATGTATATGGTAGCATCCGCAGGGCCCCGTTGGGGGCACCGGGATCACCAGGTGTTTTTGTAATGATCCAACCGCAGGTTCACCTACGGTTACCTTGTTACGACTTTTACTTCCTCTAAATGACCAAGGTGACCTGAGTCAGCTACATGTTCGACTGC	15_14_2021	5
TGGATCACTTGTGCAAGCATCACATCGTAGTCCTCCGCTTATTGATATGCTTAAGTTCAGCGGGTTTTCTTGCTCGATTTCAGACCAAGTTTCAAAGCATGGGCTTACGCCACATGCTATGTGTTGGAGGTGAAAATACACACCTGCCTTTAGTATTTATGACAACCAAAAATGATCTAGTAAAAACTGTAGCACTGTTTGGCAGTCCACTTAAGGCAAGGGTTGCGTACAAAATCATTTTAAAGCGATTGTGGCCAAGGTGAACAGAGCTTTCAAATGTTTGAAAGCCACGACATTTGAAAGCCACGACAACTAGCCAAAAGCACTCATATCCACGCGCCAATGGGGTATCACCTTACGTGAAAGGACCAGGGCTTGTGAGTTTTAAATGATTCTGAAACGAGCATGCTCCCCGGAATACCAGGAAGCGCAATGTGCGTTCAAAGATTCGATGATTCACTGAATTCTGCAATTCACACTACTTATCGCATTTCGCTGCGTTCTTCATCGTTGCGAGAGCCAAGAGATCCGTTGCCAAAAGTTGTTTTGTATATTGATACAAGTAATGTTAGACGAGATGTTAATACAAATGTTTAAAGGGGTTGACGGGTTGTCCACGGCACCTCAAGAGATGCTGACAAGCAGTTTATCACTGCCCACCACGCCAGAGACGAGTCGGTTCACAAGAGGTTTTTTACACTGGGGAGGAACGGAACAAACTAGATACTGCCGTAGATGCTTTCCAGCATCTGAGTCTTGTGGACCGCGATTCAGGGCTGTAAAAGCTAAACCTGGAACCGTCCGGCAGCCAACTGAGAGTTCCATCTGCTCCCCATGTATATGGTAGCATCCGCAGGGCCCCGTTGGGGGCACCGGGATCACCAGGTGTTTTTGTAATGATCCAACCGCAGGTTCACCTACGGTTACCTTGTTACGACTTTTACTTCCTCTAAATGACCAAGGTGACCTGAGTCAGCTACATGTTCGACTGC	15_15_2021	9373
TGGATCACTTGTGCAAGCATCACATCGTAGTCCTCCGCTTATTGATATGCTTAAGTTCAGCGGGTTTTCTTGCTCGATTTCAGACCAAGTTTCAAAGCATGGGCTTACGCCACATGCTATGTGTTGGAGGTGAAAATACACACCTGCCTTTAGTATTTATGACAACCAAAAATGATCTAGTAAAAACTGTAGCACTGTTTGGCAGTCCACTTAAGGCAAGGGTTGCGTACAAAATCATTTTAAAGCGATTGTGGCCAAGGTGAACAGAGCTTTCAAATGTTTGAAAGCCACGACATTTGAAAGCCACGACAACTAGCCAAAAGCACTCATATCCACGCGCCAATGGGGTATCACCTTACGTGAAAGGACCAGGGCTTGTGAGTTTTAAATGATTCTGAAACGAGCATGCTCCCCGGAATACCAGGAAGCGCAATGTGCGTTCAAAGATTCGATGATTCACTGAATTCTGCAATTCACACTACTTATCGCATTTCGCTGCGTTCTTCATCGTTGCGAGAGCCAAGAGATCCGTTGCCAAAAGTTGTTTTGTATATTGATACAAGTAATGTTAGACGAGATGTTAATACAAATGTTTAAAGGGGTTGACGGGTTGTCCACGGCACCTCAAGAGATGCTGACAAGCAGTTTATCACTGCCCACCACGCCAGAGACGAGTCGGTTCACAAGAGGTTTTTTACACTGGGGAGGAACGGAACAAACTAGATACTGCCGTAGATGCTTTCCAGCATCTGAGTCTTGTGGACCGCGATTCAGGGCTGTAAAAGCTAAACCTGGAACCGTCCGGCAGCCAACTGAGAGTTCCATCTGCTCCCCATGTATATGGTAGCATCCGCAGGGCCCCGTTGGGGGCACCGGGATCACCAGGTGTTTTTGTAATGATCCAACCGCAGGTTCACCTACGGTTACCTTGTTACGACTTTTACTTCCTCTAAATGACCAAGGTGACCTGAGTCAGCTACATGTTCGACTGC	1_10_2021	14
TGGATCACTTGTGCAAGCATCACATCGTAGTCCTCCGCTTATTGATATGCTTAAGTTCAGCGGGTTTTCTTGCTCGATTTCAGACCAAGTTTCAAAGCATGGGCTTACGCCACATGCTATGTGTTGGAGGTGAAAATACACACCTGCCTTTAGTATTTATGACAACCAAAAATGATCTAGTAAAAACTGTAGCACTGTTTGGCAGTCCACTTAAGGCAAGGGTTGCGTACAAAATCATTTTAAAGCGATTGTGGCCAAGGTGAACAGAGCTTTCAAATGTTTGAAAGCCACGACATTTGAAAGCCACGACAACTAGCCAAAAGCACTCATATCCACGCGCCAATGGGGTATCACCTTACGTGAAAGGACCAGGGCTTGTGAGTTTTAAATGATTCTGAAACGAGCATGCTCCCCGGAATACCAGGAAGCGCAATGTGCGTTCAAAGATTCGATGATTCACTGAATTCTGCAATTCACACTACTTATCGCATTTCGCTGCGTTCTTCATCGTTGCGAGAGCCAAGAGATCCGTTGCCAAAAGTTGTTTTGTATATTGATACAAGTAATGTTAGACGAGATGTTAATACAAATGTTTAAAGGGGTTGACGGGTTGTCCACGGCACCTCAAGAGATGCTGACAAGCAGTTTATCACTGCCCACCACGCCAGAGACGAGTCGGTTCACAAGAGGTTTTTTACACTGGGGAGGAACGGAACAAACTAGATACTGCCGTAGATGCTTTCCAGCATCTGAGTCTTGTGGACCGCGATTCAGGGCTGTAAAAGCTAAACCTGGAACCGTCCGGCAGCCAACTGAGAGTTCCATCTGCTCCCCATGTATATGGTAGCATCCGCAGGGCCCCGTTGGGGGCACCGGGATCACCAGGTGTTTTTGTAATGATCCAACCGCAGGTTCACCTACGGTTACCTTGTTACGACTTTTACTTCCTCTAAATGACCAAGGTGACCTGAGTCAGCTACATGTTCGACTGC	2_11_2021	13
TGGATCACTTGTGCAAGCATCACATCGTAGTCCTCCGCTTATTGATATGCTTAAGTTCAGCGGGTTTTCTTGCTCGATTTCAGACCAAGTTTCAAAGCATGGGCTTACGCCACATGCTATGTGTTGGAGGTGAAAATACACACCTGCCTTTAGTATTTATGACAACCAAAAATGATCTAGTAAAAACTGTAGCACTGTTTGGCAGTCCACTTAAGGCAAGGGTTGCGTACAAAATCATTTTAAAGCGATTGTGGCCAAGGTGAACAGAGCTTTCAAATGTTTGAAAGCCACGACATTTGAAAGCCACGACAACTAGCCAAAAGCACTCATATCCACGCGCCAATGGGGTATCACCTTACGTGAAAGGACCAGGGCTTGTGAGTTTTAAATGATTCTGAAACGAGCATGCTCCCCGGAATACCAGGAAGCGCAATGTGCGTTCAAAGATTCGATGATTCACTGAATTCTGCAATTCACACTACTTATCGCATTTCGCTGCGTTCTTCATCGTTGCGAGAGCCAAGAGATCCGTTGCCAAAAGTTGTTTTGTATATTGATACAAGTAATGTTAGACGAGATGTTAATACAAATGTTTAAAGGGGTTGACGGGTTGTCCACGGCACCTCAAGAGATGCTGACAAGCAGTTTATCACTGCCCACCACGCCAGAGACGAGTCGGTTCACAAGAGGTTTTTTACACTGGGGAGGAACGGAACAAACTAGATACTGCCGTAGATGCTTTCCAGCATCTGAGTCTTGTGGACCGCGATTCAGGGCTGTAAAAGCTAAACCTGGAACCGTCCGGCAGCCAACTGAGAGTTCCATCTGCTCCCCATGTATATGGTAGCATCCGCAGGGCCCCGTTGGGGGCACCGGGATCACCAGGTGTTTTTGTAATGATCCAACCGCAGGTTCACCTACGGTTACCTTGTTACGACTTTTACTTCCTCTAAATGACCAAGGTGACCTGAGTCAGCTACATGTTCGACTGC	2_13_2021	26
TGGATCACTTGTGCAAGCATCACATCGTAGTCCTCCGCTTATTGATATGCTTAAGTTCAGCGGGTTTTCTTGCTCGATTTCAGACCAAGTTTCAAAGCATGGGCTTACGCCACATGCTATGTGTTGGAGGTGAAAATACACACCTGCCTTTAGTATTTATGACAACCAAAAATGATCTAGTAAAAACTGTAGCACTGTTTGGCAGTCCACTTAAGGCAAGGGTTGCGTACAAAATCATTTTAAAGCGATTGTGGCCAAGGTGAACAGAGCTTTCAAATGTTTGAAAGCCACGACATTTGAAAGCCACGACAACTAGCCAAAAGCACTCATATCCACGCGCCAATGGGGTATCACCTTACGTGAAAGGACCAGGGCTTGTGAGTTTTAAATGATTCTGAAACGAGCATGCTCCCCGGAATACCAGGAAGCGCAATGTGCGTTCAAAGATTCGATGATTCACTGAATTCTGCAATTCACACTACTTATCGCATTTCGCTGCGTTCTTCATCGTTGCGAGAGCCAAGAGATCCGTTGCCAAAAGTTGTTTTGTATATTGATACAAGTAATGTTAGACGAGATGTTAATACAAATGTTTAAAGGGGTTGACGGGTTGTCCACGGCACCTCAAGAGATGCTGACAAGCAGTTTATCACTGCCCACCACGCCAGAGACGAGTCGGTTCACAAGAGGTTTTTTACACTGGGGAGGAACGGAACAAACTAGATACTGCCGTAGATGCTTTCCAGCATCTGAGTCTTGTGGACCGCGATTCAGGGCTGTAAAAGCTAAACCTGGAACCGTCCGGCAGCCAACTGAGAGTTCCATCTGCTCCCCATGTATATGGTAGCATCCGCAGGGCCCCGTTGGGGGCACCGGGATCACCAGGTGTTTTTGTAATGATCCAACCGCAGGTTCACCTACGGTTACCTTGTTACGACTTTTACTTCCTCTAAATGACCAAGGTGACCTGAGTCAGCTACATGTTCGACTGC	2_14_2021	16
TGGATCACTTGTGCAAGCATCACATCGTAGTCCTCCGCTTATTGATATGCTTAAGTTCAGCGGGTTTTCTTGCTCGATTTCAGACCAAGTTTCAAAGCATGGGCTTACGCCACATGCTATGTGTTGGAGGTGAAAATACACACCTGCCTTTAGTATTTATGACAACCAAAAATGATCTAGTAAAAACTGTAGCACTGTTTGGCAGTCCACTTAAGGCAAGGGTTGCGTACAAAATCATTTTAAAGCGATTGTGGCCAAGGTGAACAGAGCTTTCAAATGTTTGAAAGCCACGACATTTGAAAGCCACGACAACTAGCCAAAAGCACTCATATCCACGCGCCAATGGGGTATCACCTTACGTGAAAGGACCAGGGCTTGTGAGTTTTAAATGATTCTGAAACGAGCATGCTCCCCGGAATACCAGGAAGCGCAATGTGCGTTCAAAGATTCGATGATTCACTGAATTCTGCAATTCACACTACTTATCGCATTTCGCTGCGTTCTTCATCGTTGCGAGAGCCAAGAGATCCGTTGCCAAAAGTTGTTTTGTATATTGATACAAGTAATGTTAGACGAGATGTTAATACAAATGTTTAAAGGGGTTGACGGGTTGTCCACGGCACCTCAAGAGATGCTGACAAGCAGTTTATCACTGCCCACCACGCCAGAGACGAGTCGGTTCACAAGAGGTTTTTTACACTGGGGAGGAACGGAACAAACTAGATACTGCCGTAGATGCTTTCCAGCATCTGAGTCTTGTGGACCGCGATTCAGGGCTGTAAAAGCTAAACCTGGAACCGTCCGGCAGCCAACTGAGAGTTCCATCTGCTCCCCATGTATATGGTAGCATCCGCAGGGCCCCGTTGGGGGCACCGGGATCACCAGGTGTTTTTGTAATGATCCAACCGCAGGTTCACCTACGGTTACCTTGTTACGACTTTTACTTCCTCTAAATGACCAAGGTGACCTGAGTCAGCTACATGTTCGACTGC	2_2_2021	11
TGGATCACTTGTGCAAGCATCACATCGTAGTCCTCCGCTTATTGATATGCTTAAGTTCAGCGGGTTTTCTTGCTCGATTTCAGACCAAGTTTCAAAGCATGGGCTTACGCCACATGCTATGTGTTGGAGGTGAAAATACACACCTGCCTTTAGTATTTATGACAACCAAAAATGATCTAGTAAAAACTGTAGCACTGTTTGGCAGTCCACTTAAGGCAAGGGTTGCGTACAAAATCATTTTAAAGCGATTGTGGCCAAGGTGAACAGAGCTTTCAAATGTTTGAAAGCCACGACATTTGAAAGCCACGACAACTAGCCAAAAGCACTCATATCCACGCGCCAATGGGGTATCACCTTACGTGAAAGGACCAGGGCTTGTGAGTTTTAAATGATTCTGAAACGAGCATGCTCCCCGGAATACCAGGAAGCGCAATGTGCGTTCAAAGATTCGATGATTCACTGAATTCTGCAATTCACACTACTTATCGCATTTCGCTGCGTTCTTCATCGTTGCGAGAGCCAAGAGATCCGTTGCCAAAAGTTGTTTTGTATATTGATACAAGTAATGTTAGACGAGATGTTAATACAAATGTTTAAAGGGGTTGACGGGTTGTCCACGGCACCTCAAGAGATGCTGACAAGCAGTTTATCACTGCCCACCACGCCAGAGACGAGTCGGTTCACAAGAGGTTTTTTACACTGGGGAGGAACGGAACAAACTAGATACTGCCGTAGATGCTTTCCAGCATCTGAGTCTTGTGGACCGCGATTCAGGGCTGTAAAAGCTAAACCTGGAACCGTCCGGCAGCCAACTGAGAGTTCCATCTGCTCCCCATGTATATGGTAGCATCCGCAGGGCCCCGTTGGGGGCACCGGGATCACCAGGTGTTTTTGTAATGATCCAACCGCAGGTTCACCTACGGTTACCTTGTTACGACTTTTACTTCCTCTAAATGACCAAGGTGACCTGAGTCAGCTACATGTTCGACTGC	6_3_2021	5
TGGATCACTTGTGCAAGCATCACATCGTAGTCCTCCGCTTATTGATATGCTTAAGTTCAGCGGGTTTTCTTGCTCGATTTCAGACCAAGTTTCAAAGCATGGGCTTACGCCACATGCTATGTGTTGGAGGTGAAAATACACACCTGCCTTTAGTATTTATGACAACCAAAAATGATCTAGTAAAAACTGTAGCACTGTTTGGCAGTCCACTTAAGGCAAGGGTTGCGTACAAAATCATTTTAAAGCGATTGTGGCCAAGGTGAACAGAGCTTTCAAATGTTTGAAAGCCACGACATTTGAAAGCCACGACAACTAGCCAAAAGCACTCATATCCACGCGCCAATGGGGTATCACCTTACGTGAAAGGACCAGGGCTTGTGAGTTTTAAATGATTCTGAAACGAGCATGCTCCCCGGAATACCAGGAAGCGCAATGTGCGTTCAAAGATTCGATGATTCACTGAATTCTGCAATTCACACTACTTATCGCATTTCGCTGCGTTCTTCATCGTTGCGAGAGCCAAGAGATCCGTTGCCAAAAGTTGTTTTGTATATTGATACAAGTAATGTTAGACGAGATGTTAATACAAATGTTTAAAGGGGTTGACGGGTTGTCCACGGCACCTCAAGAGATGCTGACAAGCAGTTTATCACTGCCCACCACGCCAGAGACGAGTCGGTTCACAAGAGGTTTTTTACACTGGGGAGGAACGGAACAAACTAGATACTGCCGTAGATGCTTTCCAGCATCTGAGTCTTGTGGACCGCGATTCAGGGCTGTAAAAGCTAAACCTGGAACCGTCCGGCAGCCAACTGAGAGTTCCATCTGCTCCCCATGTATATGGTAGCATCCGCAGGGCCCCGTTGGGGGCACCGGGATCACCAGGTGTTTTTGTAATGATCCAACCGCAGGTTCACCTACGGTTACCTTGTTACGACTTTTACTTCCTCTAAATGACCAAGGTGACCTGAGTCAGCTACATGTTCGACTGC	6_5_2021	7
TGGATCACTTGTGCAAGCATCACATCGTAGTCCTCCGCTTATTGATATGCTTAAGTTCAGCGGGTTTTCTTGCTCGATTTCAGACCAAGTTTCAAAGCATGGGCTTACGCCACATGCTATGTGTTGGAGGTGAAAATACACACCTGCCTTTAGTATTTATGACAACCAAAAATGATCTAGTAAAAACTGTAGCACTGTTTGGCAGTCCACTTAAGGCAAGGGTTGCGTACAAAATCATTTTAAAGCGATTGTGGCCAAGGTGAACAGAGCTTTCAAATGTTTGAAAGCCACGACATTTGAAAGCCACGACAACTAGCCAAAAGCACTCATATCCACGCGCCAATGGGGTATCACCTTACGTGAAAGGACCAGGGCTTGTGAGTTTTAAATGATTCTGAAACGAGCATGCTCCCCGGAATACCAGGAAGCGCAATGTGCGTTCAAAGATTCGATGATTCACTGAATTCTGCAATTCACACTACTTATCGCATTTCGCTGCGTTCTTCATCGTTGCGAGAGCCAAGAGATCCGTTGCCAAAAGTTGTTTTGTATATTGATACAAGTAATGTTAGACGAGATGTTAATACAAATGTTTAAAGGGGTTGACGGGTTGTCCACGGCACCTCAAGAGATGCTGACAAGCAGTTTATCACTGCCCACCACGCCAGAGACGAGTCGGTTCACAAGAGGTTTTTTACACTGGGGAGGAACGGAACAAACTAGATACTGCCGTAGATGCTTTCCAGCATCTGAGTCTTGTGGACCGCGATTCAGGGCTGTAAAAGCTAAACCTGGAACCGTCCGGCAGCCAACTGAGAGTTCCATCTGCTCCCCATGTATATGGTAGCATCCGCAGGGCCCCGTTGGGGGCACCGGGATCACCAGGTGTTTTTGTAATGATCCAACCGCAGGTTCACCTACGGTTACCTTGTTACGACTTTTACTTCCTCTAAATGACCAAGGTGACCTGAGTCAGCTACATGTTCGACTGC	6_8_2021	3
TGGATCACTTGTGCAAGCATCACATCGTAGTCCTCCGCTTATTGATATGCTTAAGTTCAGCGGGTTTTCTTGCTCGATTTCAGACCAAGTTTCAAAGCATGGGCTTACGCCACATGCTATGTGTTGGAGGTGAAAATACACACCTGCCTTTAGTATTTATGACAACCAAAAATGATCTAGTAAAAACTGTAGCACTGTTTGGCAGTCCACTTAAGGCAAGGGTTGCGTACAAAATCATTTTAAAGCGATTGTGGCCAAGGTGAACAGAGCTTTCAAATGTTTGAAAGCCACGACATTTGAAAGCCACGACAACTAGCCAAAAGCACTCATATCCACGCGCCAATGGGGTATCACCTTACGTGAAAGGACCAGGGCTTGTGAGTTTTAAATGATTCTGAAACGAGCATGCTCCCCGGAATACCAGGAAGCGCAATGTGCGTTCAAAGATTCGATGATTCACTGAATTCTGCAATTCACACTACTTATCGCATTTCGCTGCGTTCTTCATCGTTGCGAGAGCCAAGAGATCCGTTGCCAAAAGTTGTTTTGTATATTGATACAAGTAATGTTAGACGAGATGTTAATACAAATGTTTAAAGGGGTTGACGGGTTGTCCACGGCACCTCAAGAGATGCTGACAAGCAGTTTATCACTGCCCACCACGCCAGAGACGAGTCGGTTCACAAGAGGTTTTTTACACTGGGGAGGAACGGAACAAACTAGATACTGCCGTAGATGCTTTCCAGCATCTGAGTCTTGTGGACCGCGATTCAGGGCTGTAAAAGCTAAACCTGGAACCGTCCGGCAGCCAACTGAGAGTTCCATCTGCTCCCCATGTATATGGTAGCATCCGCAGGGCCCCGTTGGGGGCACCGGGATCACCAGGTGTTTTTGTAATGGTCCAACCGCAGGTTCACCTACGGTTACCTTGTTACGACTTTTACTTCCTCTAAATGACCAAGGTGACCTGAGTCAGCTACATGTTCGACTGC	1_2_2021	5
TGGATCACTTGTGCAAGCATCACATCGTAGTCCTCCGCTTATTGATATGCTTAAGTTCAGCGGGTTTTCTTGCTCGATTTCAGACCAAGTTTCAAAGCATGGGCTTACGCCACATGCTATGTGTTGGAGGTGAAAATACACACCTGCCTTTAGTATTTATGACAACCAAAAATGATCTAGTAAAAACTGTAGCACTGTTTGGCAGTCCACTTAAGGCAAGGGTTGCGTACAAAATCATTTTAAAGCGATTGTGGCCAAGGTGAACAGAGCTTTCAAATGTTTGAAAGCCACGACATTTGAAAGCCACGACAACTAGCCAAAAGCACTCATATCCACGCGCCAATGGGGTATCACCTTACGTGAAAGGACCAGGGCTTGTGAGTTTTAAATGATTCTGAAACGAGCATGCTCCCCGGAATACCAGGAAGCGCAATGTGCGTTCAAAGATTCGATGATTCACTGAATTCTGCAATTCACACTACTTATCGCATTTCGCTGCGTTCTTCATCGTTGCGAGAGCCAAGAGATCCGTTGCCAAAAGTTGTTTTGTATATTGATACAAGTAATGTTAGACGAGATGTTAATACAAATGTTTAAAGGGGTTGACGGGTTGTCCACGGCACCTCAAGAGATGCTGACAAGCAGTTTATCACTGCCCACCACGCCAGAGACGAGTCGGTTCACAAGAGGTTTTTTACACTGGGGAGGAACGGAACAAACTAGCTACTGCCGTAGATGCTTTCCAGCATCTGAGTCTTGTGGACCGCGATTCAGGGCTGTAAAAGCTAAACCTGGAACCGTCCGGCAGCCAACTGAGAGTTCCATCTGCTCCCCATGTATATGGTAGCATCCGCAGGGCCCCGTTGGGGGCACCGGGATCACCAGGTGTTTTTGTAATGATCCAACCGCAGGTTCACCTACGGTTACCTTGTTACGACTTTTACTTCCTCTAAATGACCAAGGTGACCTGAGTCAGCTACATGTTCGACTGC	15_11_2021	68
TGGATCACTTGTGCAAGCATCACATCGTAGTCCTCCGCTTATTGATATGCTTAAGTTCAGCGGGTTTTCTTGCTCGATTTCAGACCAAGTTTCAAAGCATGGGCTTACGCCACATGCTATGTGTTGGAGGTGAAAATACACACCTGCCTTTAGTATTTATGACAACCAAAAATGATCTAGTAAAAACTGTAGCACTGTTTGGCAGTCCACTTAAGGCAAGGGTTGCGTACAAAATCATTTTAAAGCGATTGTGGCCAAGGTGAACAGAGCTTTCAAATGTTTGAAAGCCACGACATTTGAAAGCCACGACAACTAGCCAAAAGCACTCATATCCACGCGCCAATGGGGTATCACCTTACGTGAAAGGACCAGGGCTTGTGAGTTTTAAATGATTCTGAAACGAGCATGCTCCCCGGAATACCAGGAAGCGCAATGTGCGTTCAAAGATTCGATGATTCACTGAATTCTGCAATTCACACTACTTATCGCATTTCGCTGCGTTCTTCATCGTTGCGAGAGCCAAGAGATCCGTTGCCAAAAGTTGTTTTGTATATTGATACAAGTAATGTTAGACGAGATGTTAATACAAATGTTTAAAGGGGTTGACGGGTTGTCCACGGCACCTCAAGAGATGCTGACAAGCAGTTTATCACTGCCCACCACGCCAGAGACGAGTCGGTTCACAAGAGGTTTTTTACACTGGGGAGGAACGGAACAAACTAGCTACTGCCGTAGATGCTTTCCAGCATCTGAGTCTTGTGGACCGCGATTCAGGGCTGTAAAAGCTAAACCTGGAACCGTCCGGCAGCCAACTGAGAGTTCCATCTGCTCCCCATGTATATGGTAGCATCCGCAGGGCCCCGTTGGGGGCACCGGGATCACCAGGTGTTTTTGTAATGATCCAACCGCAGGTTCACCTACGGTTACCTTGTTACGACTTTTACTTCCTCTAAATGACCAAGGTGACCTGAGTCAGCTACATGTTCGACTGC	15_15_2021	99
TGGATCACTTGTGCAAGCATCACATCGTAGTCCTCCGCTTATTGATATGCTTAAGTTCAGCGGGTTTTCTTGCTCGATTTCAGACCAAGTTTCAAAGCATGGGCTTACGCCACATGCTATGTGTTGGAGGTGAAAATACACACCTGCCTTTAGTATTTATGACAACCAAAAATGATCTAGTAAAAACTGTAGCACTGTTTGGCAGTCCACTTAAGGCAAGGGTTGCGTACAAAATCATTTTAAAGCGATTGTGGCCAAGGTGAACAGAGCTTTCAAATGTTTGAAAGCCACGACATTTGAAAGCCACGACAACTAGCCAAAAGCACTCATATCCACGCGCCAATGGGGTATCACCTTACGTGAAAGGACCAGGGCTTGTGAGTTTTAAATGATTCTGAAACGAGCATGCTCCCCGGAATACCAGGAAGCGCAATGTGCGTTCAAAGATTCGATGATTCACTGAATTCTGCAATTCACACTACTTATCGCATTTCGCTGCGTTCTTCATCGTTGCGAGAGCCAAGAGATCCGTTGCCAAAAGTTGTTTTGTATATTGATACAAGTAATGTTAGACGAGATGTTAATACAAATGTTTAAAGGGGTTGACGGGTTGTCCACGGCACCTCAAGAGATGCTGACAAGCAGTTTATCACTGCCCACCACGCCAGAGACGAGTCGGTTCACAAGAGGTTTTTTACAGTGAGGAAGAACAGACCCCCTGCCAAAGGAGCCTTTCGGCTCCCACTGCACTCGCAGGGAGTGAGTAGGCAATTAGTGGTCCGTCTGTTCCCCCATGTATGGTAGTATCCGCGGGGCCCGTTGGGGCACCGGGTTCACCAGTAGTTTTTTTAATGATCCAACCGCAGGTTCACCTACGGTTACCTTGTTACGACTTTTACTTCCTCTAAATGACCAAGGTGACCTGAGTCAGCTACATGTTCGACTGC	15_15_2021	40
TGGATCACTTGTGCAAGCATCACATCGTAGTCCTCCGCTTATTGATATGCTTAAGTTCAGCGGGTTTTCTTGCTCGATTTCAGACCAAGTTTCAAAGCATGGGCTTACGCCACATGCTATGTGTTGGAGGTGAAAATACACACCTGCCTTTAGTATTTATGACAACCAAAAATGATCTAGTAAAAACTGTAGCACTGTTTGGCAGTCCACTTAAGGCAAGGGTTGCGTACAAAATCATTTTAAAGCGATTGTGGCCAAGGTGAACAGAGCTTTCAAATGTTTGAAAGCCACGACATTTGAAAGCCACGACAACTAGCCAAAAGCACTCATATCCACGCGCCAATGGGGTATCACCTTACGTGAAAGGACCAGGGCTTGTGAGTTTTAAATGATTCTGAAACGAGCATGCTCCCCGGAATACCAGGAAGCGCAATGTGCGTTCAAAGATTCGATGATTCACTGAATTCTGCAATTCACACTACTTATCGCATTTCGCTGCGTTCTTCATCGTTGCGAGAGCCAAGAGATCCGTTGCCAAAAGTTGTTTTGTATATTGATACAAGTAATGTTAGACGAGATGTTAATACAAATGTTTAAAGGGGTTGACGGGTTGTCCACGGCACCTCGAGAGATGCTGACAAGCAGTTTATCACTGCCCACCACGCCAGAGACGAGTCGGTTCACAAAAGGTTTTTTACAGTGAGGAAGAACAGACCCCCTGCCAAAGGAGCCTTTCGGCTCCCACTGCACTCGCAGGGAGTGAGTAGGCAATTAGTGGTCCGTCTGTTCCCCCATGTATGGTAGTATCCGCGGGGCCCGTTGGGGCACCGGGTTCACCAGTAGTTTTTTTAATGATCCAACCGCAGGTTCACCTACGGTTACCTTGTTACGACTTTTACTTCCTCTAAATGACCAAGGTGACCTGAGTCAGCTACATGTTCGACTGC	15_15_2021	64
TGGATCACTTGTGCAAGCATCACATCGTAGTCCTCCGCTTATTGATATGCTTAAGTTCAGCGGGTTTTCTTGCTCGATTTCAGACCAAGTTTCAAAGCATGGGCTTACGCCACATGCTATGTGTTGGAGGTGAAAATACACACCTGCCTTTAGTATTTATGACAACCAAAAATGATCTAGTAAAAACTGTAGCACTGTTTGGCAGTCCACTTAAGGCAAGGGTTGCGTACAAAATCATTTTAAAGCGATTGTGGCCAAGGTGAACAGAGCTTTCAAATGTTTGAAAGCCACGACATTTGAAAGCCACGACAACTAGCCAAAAGCACTCATATCCACGCGCCAATGGGGTATCACCTTACGTGAAAGGACCAGGGCTTGTGAGTTTTAAATGATTCTGAAACGAGCATGCTCCCCGGAATACCAGGAAGCGCAATGTGCGTTCAAAGATTCGATGATTCACTGAATTCTGCAATTCACACTACTTATCGCATTTCGCTGCGTTCTTCATCGTTGCGAGAGCCAAGAGATCCGTTGCCAAAAGTTGTTTTGTATATTGATACAAGTAATGTTAGACGAGATGTTAATACAAATGTTTAAAGGGGTTGATGGGTTGTCCACGGCACCTCAAGAGATGCTGACAAGCAGTTTATCACTGCCCACCACGCCAGAGACGAGTCGGTTCACAAGAGGTTTTTTACACTGGGGAGGAACGGAACAAACTAGATACTGCCGTAGATGCTTTCCAGCATCTGAGTCTTGTGGACCGCGATTCAGGGCTGTAAAAGCTAAACCTGGAACCGTCCGGCAGCCAACTGAGAGTTCCATCTGCTCCCCATGTATATGGTAGCATCCGCAGGGCCCCGTTGGGGGCACCGGGATCACCAGGTGTTTTTGTAATGATCCAACCGCAGGTTCACCTACGGTTACCTTGTTACGACTTTTACTTCCTCTAAATGACCAAGGTGACCTGAGTCAGCTACATGTTCGACTGC	15_11_2021	41
TGGATCACTTGTGCAAGCATCACATCGTAGTCCTCCGCTTATTGATATGCTTAAGTTCAGCGGGTTTTCTTGCTCGATTTCAGACCAAGTTTCAAAGCATGGGCTTACGCCACATGCTATGTGTTGGAGGTGAAAATACACACCTGCCTTTAGTATTTATGACAACCAAAAATGATCTAGTAAAAACTGTAGCACTGTTTGGCAGTCCACTTAAGGCAAGGGTTGCGTACAAAATCATTTTAAAGCGATTGTGGCCAAGGTGAACAGAGCTTTCAAATGTTTGAAAGCCACGACATTTGAAAGCCACGACAACTAGCCAAAAGCACTCATATCCACGCGCCAATGGGGTATCACCTTACGTGAAAGGACCAGGGCTTGTGAGTTTTAAATGATTCTGAAACGAGCATGTTCCCCGGAATACCAGGAAGCGCAATGTGCGTTCAAAGATTCGATGATTCACTGAATTCTGCAATTCACACTACTTATCGCATTTCGCTGCGTTCTTCATCGTTGCGAGAGCCAAGAGATCCGTTGCCAAAAGTTGTTTTGTATATTGATACAAGTAATGTTAGACGAGATGTTAATACAAATGTTTAAAGGGGTTGACGGGTTGTCCACGGCACCTCAAGAGATGCTGACAAGCAGTTTATCACTGCCCACCACGCCAGAGACGAGTCGGTTCACAAGAGGTTTTTTACACTGGGGAGGAACGGAACAAACTAGATACTGCCGTAGATGCTTTCCAGCATCTGAGTCTTGTGGACCGCGATTCAGGGCTGTAAAAGCTAAACCTGGAACCGTCCGGCAGCCAACTGAGAGTTCCATCTGCTCCCCATGTATATGGTAGCATCCGCAGGGCCCCGTTGGGGGCACCGGGATCACCAGGTGTTTTTGTAATGATCCAACCGCAGGTTCACCTACGGTTACCTTGTTACGACTTTTACTTCCTCTAAATGACCAAGGTGACCTGAGTCAGCTACATGTTCGACTGC	2_7_2021	4
TGGATCACTTGTGCAAGCATCACATCGTAGTCCTCCGCTTATTGATATGCTTAAGTTCAGCGGGTTTTCTTGCTCGATTTCAGACCAAGTTTCAAAGCCGGCTGTGCCAGAGCGACATAGCCAGCGATGTTAAAGGTGTGGAGTACAAATCGGTGTCAGTGGCGTAACATGACGTTCGAGGATTGACGATCAAAGTGTGCCCAACGGAGGAAATCTGTTGCACTTTGTTCTACCTGGCGCGTCACATGGCCCCTGGCAAACTCATACCATCATTTTAAAGCGGTCGCGCGGTTGAGAGCGCGAATCGCTCATATCCACTCACCACCAACAATCGCCAGTGGTTTGTGAGGTTTTAATGATTCTGAAACGAGCATGCTCCTCGGAATACCAAGGAGCGCAATGTGCGTTCAAAGATTCGATGATTCACTGAATTCTGCAATTCACACTACTTATCGCATTTCGCTGCGTTCTTCATCGTTGCGAGAGCCAAGAGATCCGTTGCCAAAAGTTGTTTTGTATATTCATACAAGTTGATGTCAGACAGGAAAGTAAGACAGATGTATTCACACAGTGATGTTTTGGCGGGTTGTCCACGGCACCGTCAGAGACGATGCTGACAGGCAGATGTTTCACTGCCCATCCGCCAGAGACGATTACAGTTCACAGAAGGTCTCTGCACAGGGTTGTGCATCATCAATACGAATATTGATGCCCGGATGGGCGGCCTTTTTAATGATCCAACCGCAGGTTCACCTACGGTTACCTTGTTACGACTTTTACTTCCTCTAAATGACCAAGGTGACCTGAGTCAGCTACATGTTCGACTGC	6_10_2021	44
TGGATCACTTGTGCAAGCATCACATCGTAGTCCTCCGCTTATTGATATGCTTAAGTTCAGCGGGTTTTCTTGCTCGATTTCAGACCAAGTTTCAAAGCTAGCAAGACGCTAACAATGTGTAAGTTGGAATTCAGAATGAATGACCATGAGAAAACACCTTCAAGTGGCTTCTATAACATTTTACTGTTGCACTTTTAGTAGCTTTCCAATGGGTCCACACTAAATCATTATTTTGAGAAGATGTAAGGTTTCTGAGGCAAAGCACTGCCCGAGTTTATACAAAACTTCCACATCCATTGTACCCTTGCTTAGCTGGTTAGCACCACAAGTGTCAATGAGTCTTTAATGATTCTGAAACGAGCATGCTCCCCGGAATACCAGGGAGCGCAATGTGCGTTCAAAGATTCGATGATTCACTGAATTCTGCAATTCACACTACTTATCGCATTTCGCTGCGTTCTTCATCGTTGCGAGAGCCAAGAGATCCGTTGCCAAAAGTTGTTTTGTATATTGATACAGTTTAATGTCAGACAAAATATATAAAGCAAAAGTTAAAAGTGTTTGACGGGGTGTCCACGACACTGCAAGGTGCATAAAGCAAGCTTGCAATGTTGACAAGCAGTTTGCACTGCCCACCCGTCAGAGACGGAGTCAATTCACAGAATGTGGTGGTCATAACTGCTGAAATCATGATTCTCCTTTCTTGTTTCACGCACCCTTGAAATTGCCGAGGCATTTTCAGTGGAGTGTCTTGCATCCACAAGGCGGAAAAAGCATGAAGGGGATACATTGCTGTATCCCTCAGAGTTAGCCATACTTTTGGTAATGATCCAACCGCAGGTTCACCTACGGTTACCTTGTTACGACTTTTACTTCCTCTAAATGACCAAGGTGACCTGAGTCAGCTACATGTTCGACTGC	17_4_2019	4
TGGATCACTTGTGCAAGCATCACATCGTAGTCCTCCGCTTATTGATATGCTTAAGTTCAGCGGGTTTTCTTGCTCGATTTCAGACCAAGTTTCAGGGCATAGGGCTTGCGCCGGCAATGCCATGTGTAGTGGTAGAAATACACGCCACGCCATTCTTCTGGTACTGCCAAAAATGAACTGTTAAAAACTGTCGCACTGTTGGCAGCCCACAAGAAAGAACGAGGGCTGCGTACAAAATCATTTTAAAGCGATTGGGTATGTGGAAGTAAATCCAGCCAATCCGCTCATATCCATGCACCATTGCGAATTTGGCATGCAGCTTGCTTTCGATGAAAGCTGACAGGTTAGTACGGCATAAAGCCAGGGATACCGTTGCGTGTCACTGCATGCGAATATGAAGGTAGAACAAACCCGGTAATGTGCCTGGCTTAAGTGCACCCGGGAGCCCTACCCCACAATGGCTTGTGAGTTTTAAATGATTCTGAAACGAGCATGCTCCCCGGAATACCAGGAAGCGCAATGTGCGTTCAAAGATTCGATGATTCACTGAATTCTGCAATTCACACTACTTATCGCATTTCGCTGCGTTCTTCATCGTTGCGAGAGCCAAGAGATCCGTTGCCAAAAGTTGTTTTGTATTAATTGATACAAGTAATGTTAGACAGGAATTGTAGTTGTATAAGTTGTAAAGGGTTGACGGGTTGTCCACGGCACCTGCAAATTTACATTTGGATGCTGACAAGCAGTTTCTCAACTGCCCTCCACGCCAGAGACGAGTCGGTTCACAAGAGGTTAACATTTAAAAGCATGCAGCTGACGCCTCTTGAAGCCACTACATGCCAATGTCAAGGTAGGGCACCCCAGTATACCCGGGATGCACACCTTTGTAGTTTTTTTAATGATCCAACCGCAGGTTCACCTACGGTTACCTTGTTACGACTTTTACTTCCTCTAAATGACCAAGGTGACCTGAGTCAGCTACATGTTCGACTGC	12_11_2019	4
TGGATCACTTGTGCAAGCATCACATCGTAGTCCTCCGCTTATTGATATGCTTAAGTTCAGCGGGTTTTCTTGCTCGATTTCAGACCAAGTTTCAGGGCATAGGGCTTGCGCCGGCAATGCCATGTGTAGTGGTAGAAATACACGCCACGCCATTCTTCTGGTACTGCCAAAAATGAACTGTTAAAAACTGTCGCACTGTTGGCAGCCCACAAGAAAGAACGAGGGTTGCGTACAAAATCATTTTAAAGCGATTGGGTATGTGGAAGTAAATCCAGCCAATCCGCTCATATCCATGCACCATTGCGAATTTGGCATGCAGCTTGCTTTCGATGAAAGCTGACAGGTTAGTACGGCATAAAGCCAGGGATACCGTTGCGTGTCACTGCATGCGAATATGAAGGTAGAACAAACCCGGTAATGTGCCTGGCTTAAGTGCACCCGGGAGCCCTACCCCACAATGGCTTGTGAGTTTTAAATGATTCTGAAACGAGCATGCTCCCCGGAATACCAGGAAGCGCAATGTGCGTTCAAAGATTCGATGATTCACTGAATTCTGCAATTCACACTACTTATCGCATTTCGCTGCGTTCTTCATCGTTGCGAGAGCCAAGAGATCCGTTGCCAAAAGTTGTTTTGTATTAATTGATACAAGTAATGTTAGACAGGAATTGTAGTTGTATAAGTTGTAAAGGGTTGACGGGTTGTCCACGGCACCTGCAAATTTACATTTGGATGCTGACAAGCAGTTTCTCAACTGCCCTCCACGCCAGAGACGAGTCGGTTCACAAGAGGTTAACATTTAAAAGCATGCAGCGTGCGTAAAAGAGTTTCTCAATGTCGCGCCCCACTCGAAATGAGCAGGGCAAAACCCCGGCTTAACCTATGCAGTTTACATAGATGAGTTTCGGGAAACAAGGAGCTTTTGCATGTCGACGACCCCTCTCGCAATGAGCGGGCCCCATCACGGCTTGATCTATGCAGTTTGCATAGATGAGTTTCGTGACCCATGACGCCTCTTGAAGCCACTACATGCCAATGTCAAGGTAGGGCACCCCAGTATACCCGGGATGCACACCTTTGTAGTTTTTTTAATGATCCAACCGCAGGTTCACCTACGGTTACCTTGTTACGACTTTTACTTCCTCTAAATGACCAAGGTGACCTGAGTCAGCTACATGTTCGACTGC	11_7_2019	4
TGGATCACTTGTGCAAGCATCACATCGTAGTCCTCCGCTTATTGATATGCTTAAGTTCAGCGGGTTTTCTTGCTCGATTTCAGACCAAGTTTTCAGAGCTGATCGCAAAACTTGCAACCAACACTGCGTTGAGTTGGAGACACGTAATCGAAACCACCTATCAGCCACCCAAAGTGTTTCCATTATCTGTTGCACTGAGGGTTAAACTGATTGCTGAGAATCAGGTTACGCACACAATCATTTTAAAGCGATCGTCTGGTTCAAGAGACAAAGCGCCCAAATACACTCGCCAGCTGTGCAATGAAACACAACAGGTTTGTGAGTTTTTTAATGATTCTGAAACGAGCATGCTCCCCGGAATACCAGGAAGCGCAATGTGCGTTCAAAGATTCGATGATTCACTGAATTCTGCAATTCACACTACTTATCGCATTTCGCTGCGTTCTTCATCGTTGCGAGAGCCAAGAGATCCGTTGCCAAAAGTTGTTTTGTATATTTATACAAGTAATGTCAGGCTTAAAAAATAAAAAATAAAAGTTTAAAAGGGGTTGACGGGATGTCCACGGCACATGCAATACAGCACATGCTGACAAGTAGCTCTTCGCTACCCCCCCGCCAGGGACGAGACGTTTCACAAAAGGTTTCGGTTTACCCAAAATTAATTGGGTCCGTCGAAGCACGGTAGATAATTTTTAATGATCCAACCGCAGGTTCACCTACGGTTACCTTGTTACGACTTTTACTTCCTCTAAATGACCAAGGTGACCTGAGTCAGCTACATGTTCGACTGC	10_12_2021	210
TGGATCACTTGTGCAAGCATCACATCGTAGTCCTCCGCTTATTGATATGCTTAAGTTCAGCGGGTTTTCTTGCTCGATTTCAGACCAAGTTTTCAGAGCTGATCGCAAAACTTGCAACCAACACTGCGTTGAGTTGGAGACACGTAATCGAAACCACCTATCAGCCACCCAAAGTGTTTCCATTATCTGTTGCACTGAGGGTTAAACTGATTGCTGAGAATCAGGTTACGCACACAATCATTTTAAAGCGATCGTCTGGTTCAAGAGACAAAGCGCCCAAATACACTCGCCAGCTGTGCAATGAAACACAACAGGTTTGTGAGTTTTTTAATGATTCTGAAACGAGCATGCTCCCCGGAATACCAGGAAGCGCAATGTGCGTTCAAAGATTCGATGATTCACTGAATTCTGCAATTCACACTACTTATCGCATTTCGCTGCGTTCTTCATCGTTGCGAGAGCCAAGAGATCCGTTGCCAAAAGTTGTTTTGTATATTTATACAAGTAATGTCAGGCTTAAAAAATAAAAAATAAAAGTTTAAAAGGGGTTGACGGGATGTCCACGGCACATGCAATACAGCACATGCTGACAAGTAGCTCTTCGCTACCCCCCCGCCAGGGACGAGACGTTTCACAAAAGGTTTCGGTTTACCCAAAATTAATTGGGTCCGTCGAAGCACGGTAGATAATTTTTAATGATCCAACCGCAGGTTCACCTACGGTTACCTTGTTACGACTTTTACTTCCTCTAAATGACCAAGGTGACCTGAGTCAGCTACATGTTCGACTGC	6_4_2021	54
TGGATCACTTGTGCAAGCATCACATCGTAGTCCTCCGCTTATTGATATGCTTAAGTTCAGCGGGTTTTCTTGCTCGATTTCAGACCAAGTTTTCAGAGCTGATCGCAAAACTTGCAACCAACACTGTGTTGAGTTGGAGACACGTAATCGAAACCACCTATCAGCCACCCAAAGTGTTTCCATTATCTGTTGCACTGAGGGTTAAACTGATTGCTGAGAATCAGGTTACGCACACAATCATTTTAAAGCGATCGTCTGGTTCAAGAGACAAAGCGCCCAAATACACTCGCCAGCTGTGCAATGAAACACAACAGGTTTGTGAGTTTTTTAATGATTCTGAAACGAGCATGCTCCCCGGAATACCAGGAAGCGCAATGTGCGTTCAAAGATTCGATGATTCACTGAATTCTGCAATTCACACTACTTATCGCATTTCGCTGCGTTCTTCATCGTTGCGAGAGCCAAGAGATCCGTTGCCAAAAGTTGTTTTGTATATTTATACAAGTAATGTCAGGCTTAAAAAATAAAAAATAAAAGTTTAAAAGGGGTTGACGGGATGTCCACGGCACATGCAATACAGCACATGCTGACAAGTAGCTCTTCGCTACCCCCCCGCCAGGGACGAGACGTTTCACAAAAGGTTTCGGTTTACCCAAAATTAATTGGGTCCGTCGAAGCACGGTAGATAATTTTTAATGATCCAACCGCAGGTTCACCTACGGTTACCTTGTTACGACTTTTACTTCCTCTAAATGACCAAGGTGACCTGAGTCAGCTACATGTTCGACTGC	10_15_2021	30
TGGATCACTTGTGCAAGCATCACATCGTAGTCCTCCGCTTATTGATATGCTTAAGTTCAGCGGGTTTTCTTGCTCGATTTCAGACCAAGTTTTCAGAGCTGATCGCAAAACTTGCAACCAACACTGTGTTGAGTTGGAGACACGTAATCGAAACCACCTATCAGCCACCCAAAGTGTTTCCATTATCTGTTGCACTGAGGGTTAAACTGATTGCTGAGAATCAGGTTACGCACACAATCATTTTAAAGCGATCGTCTGGTTCAAGAGACAAAGCGCCCAAATACACTCGCCAGCTGTGCAATGAAACACAACAGGTTTGTGAGTTTTTTAATGATTCTGAAACGAGCATGCTCCCCGGAATACCAGGAAGCGCAATGTGCGTTCAAAGATTCGATGATTCACTGAATTCTGCAATTCACACTACTTATCGCATTTCGCTGCGTTCTTCATCGTTGCGAGAGCCAAGAGATCCGTTGCCAAAAGTTGTTTTGTATATTTATACAAGTAATGTCAGGCTTAAAAAATAAAAAATAAAAGTTTAAAAGGGGTTGACGGGATGTCCACGGCACATGCAATACAGCACATGCTGACAAGTAGCTCTTCGCTACCCCCCCGCCAGGGACGAGACGTTTCACAAAAGGTTTCGGTTTACCCAAAATTAATTGGGTCCGTCGAAGCACGGTAGATAATTTTTAATGATCCAACCGCAGGTTCACCTACGGTTACCTTGTTACGACTTTTACTTCCTCTAAATGACCAAGGTGACCTGAGTCAGCTACATGTTCGACTGC	6_11_2021	6
TGGATCACTTGTGCAAGCATCACATCGTAGTCCTCCGCTTATTGATATGCTTAAGTTCAGCGGGTTTTCTTGCTCGATTTCAGACCATGATACCAGATAAGGCACGGATATCCCATGCACAAATCTGTAATCAAGTTGAAGGTGCATTACCTTAGTGAGAATCCTAGGCAGTGTAGCATTGTTACTTGTTGCACTGGTAGGATCACACAACCCCCTTATGAGAGGGGGGGTGACACACACAAATCATTTTAAAGCTATTGTCTTCAGATAAAAACAAAAAGCTCACGTTCTCTTTCCTGAAGATGCCATTAAAGCCCAACAGGTAAGGGAGGTTTGTAATGATTCTGAAACGAGCATGCTCCCCGGAACACCAGGAAGCGCAATGTGCGTTCAAAGATTCGATGATTCACTGAATTCTGCAATTCACACTACTTATCGCATTTCGCTGCGTTCTTCATCGTTGCGAGAGCCAAGAGATCCGTTGCCAAAAGTTGTTTTTGTATTAGATACAGTAAAATGTCAGACAAGATTGTTAGGCAAAATGTTGAAAAAGGGGTTTGGCAAGTTGTCCACGACGCAGTAGCGTTGACAAGTAGCGTGTAAAGGCTACCCGCTTGCCAGAGACGGTAACAGTTCACATAGAGGTGACAGACCTTTTTTACCGCAAAGGGCCAAGGCCTACAAAGAGGCAAGGGAATCTTTGCGTGGCCGTAGCAAGCTTGCAAAAGGTTGAGCCACACAAACATAACAATGTAAGGTGAGCTGTCCCATTTTGAGCTAACCACAGGCACAAAAAGCCAGTACGATTAATGATCCAACCGCAGGTTCACCTACGGTTACCTTGTTACGACTTTTACTTCCTCTAAATGACCAAGGTGACCTGAGTCAGCTACATGTTCGACTGC	15_13_2019	5
TGGATCACTTGTGCAAGCATCACATCGTAGTCCTCCGCTTATTGATATGCTTAAGTTCAGCGGGTTTTCTTGCTCGATTTCAGACCATGATACCAGATAAGGCACGGATATCCCATGCACAAATCTGTAATCAAGTTGAAGGTGCATTACCTTAGTGAGAATCCTAGGCAGTGTAGCATTGTTACTTGTTGCACTGGTAGGATCACACAACCCCCTTATGAGAGGGGGGGTGACACACACAAATCATTTTAAAGCTATTGTCTTCAGATAAAAACAAAAAGCTCACGTTCTCTTTCCTGAAGATGCCATTAAAGCCCAACAGGTAAGGGAGGTTTGTAATGATTCTGAAACGAGCATGCTCCCCGGAACACCAGGAAGCGCAATGTGCGTTCAAAGATTCGATGATTCACTGAATTCTGCAATTCACACTACTTATCGCATTTCGCTGCGTTCTTCATCGTTGCGAGAGCCAAGAGATCCGTTGCCAAAAGTTGTTTTTGTATTAGATACAGTAAAATGTCAGACAAGATTGTTAGGCAAAATGTTGAAAAAGGGGTTTGGCAAGTTGTCCACGACGCAGTAGCGTTGACAAGTAGCGTGTAAAGGCTACCCGCTTGCCAGAGACGGTAACAGTTCACATAGAGGTGACAGACCTTTTTTACCGCAAAGGGCCAAGGCCTACAAAGAGGCAAGGGAATCTTTGCGTGGCCGTAGCAAGCTTGCAAAAGGTTGAGCCACACAAACATAACAATGTAAGGTGAGCTGTCCCATTTTGAGCTAACCACAGGCACAAAAAGCCAGTACGATTAATGATCCAACCGCAGGTTCACCTACGGTTACCTTGTTACGACTTTTACTTCCTCTAAATGACCAAGGTGACCTGAGTCAGCTACATGTTCGACTGC	6_1_2021	4
TGGATCACTTGTGCAAGCATCACATCGTAGTCCTCCGCTTATTGATATGCTTAAGTTCAGCGGGTTTTCTTGCTTGATTTCAGATCAAAGTTTTGAATTATTTATTTCACTTTCGCAAAATAAACAAATCATTAATTAATTGAGATAACAAACTATTATTCATAAACAAATCAAAATTTATTGCCTAGGAATTTGGCGGTACTCAAGAGTGATAAGAGATTTTTAGTCTTTATTGCACTTGGGAACCATTCACTAAACATTTTGAAATGAGTGAAATAATGGCTGCATACAATGAAATTTAAATGATTCAAAATAAATTTCGAAAACATTCAAAATCCACCATGCTATTGGCATTAAACACAATAGTAGGTGAGAGGTTTTAATGATTCTGAAACAGGCATGCTCCCCGGAATGCCAGGAAGCGCAATGTGCGTTCAAAGATTCGATGATTCACTGAATTCTGCAATTCACATTACTTATCGCATTTCGCTGCGTTCTTCATCGTTGCGAGAGCCAAGAGATCCGTTGCCAAAAGTTGTTTTAACAATTTTAAATATTTTACTAAAGCAAAATATCAATTTGTAAAAAAACTATTCAGACTTAAGAAAACTTAAAATGTTTATATAGATAAACCACCCAAGTAAAAAAACCCAGATGAAGAATCTATCAATACAATTTACATTGCACACAAGGTAGATGTGGTATATATTTCAATACCCAGGCGTCTAGTAAACTAGATACCTTTATAATTTGGTAATGATCCAACCGCAGGTTCACCTACGGTTACCTTGTTACGACTTTTACTTCCTCTAAATGACCAAGGTGACCTGAGTCAGCTACATGTTCGACTGC	21_1_2019	3
TGGATCACTTGTGCAAGCATCACATCGTAGTCCTCCGCTTATTGATATGCTTAAGTTCAGGGGGTAGTCCTGCTCGATTGGAGGTCAAAGTGTATAGATTGATTTGTGGTAAGCCCATCCCGACCGACGTCCCCATTGAAAGTGTGAGCTTATGACAACGGGTCAAACCGCCAGTACAAAGGTACAGCTTGTTGCAATTCAGCGCAGCCCAAGAAAGCAGAGCGCTTCCGGGCAAAGGCGCCACGATCCAAACCCTGAGACGATCCCTTTTGCAAGGGACGGGGTTGAGAGGTACGCGACACTCCAACGAACATGCTCCCAGGAATAACCCGAGAGCGCAAGGTGCGTTCAAAGATTCGATGATTCACTGAATTCTGCAATTCACATTACATTTCGCGCTTTGCTGCGTTCTTCATCGATGCGAGAGCCAAGAGATCCATTGCTGAAAGTTTTTCTTTCATTTATCATGTTTGTTAACCAATGACTGTTTCAAATGCATACAGGGTTAAAGGTATTGAAAAGGGGGACAAATGCACAAGTGTGTGAAATAATGATGCGGGCCTTCTCCGGTTAGGAGGGACTCCCGAGATTCATTAATGATCCTTCCGCAGGTTCACCTACGAAAACCTTGTTACGACTTTTACTTCCTCTAAATGACCAAGGTGACCTGAGTCAGCTACATGTTCGACTGC	12_3_2019	3
TGGATCACTTGTGCAAGCATCACATCGTAGTCCTCCGCTTATTGATATGCTTAAGTTCAGGGGGTAGTCCTGCTCGATTGGAGGTCAAAGTGTATAGATTGATTTGTGGTAAGCCCATCCCGACTGACGTCCCCATTGAAAGTGTGAGCTTATGACAACGGGTCAAACCGCCAGTACAAAGGTACAGCTTGTTGCAATTCAGCGCAGCCCAAGAAAGCAGAGCGCTTCCGGGCAAAGGCGCCACGATCCAAACCCTGAGACGATCCCTTTTGCAAGGGACGGGGTTGAGAGGTACGCGACACTCCAACGAACATGCTCCCAGGAATAACCCGAGAGCGCAAGGTGCGTTCAAAGATTCGATGATTCACTGAATTCTGCAATTCACATTACATTTCGCGCTTTGCTGCGTTCTTCATCGATGCGAGAGCCAAGAGATCCATTGCTGAAAGTTTTTCTTTCATTTATCATGTTTGTTAACCAATGACTGTTTCAAATGCATACAGGGTTAAAGGTATTGAAAAGGGGGACAAATGCACAAGTGTGTGAAATAATGATGCGGGCCTTCTCCGGTTAGGAGGGACTCCCGAGATTCATTAATGATCCTTCCGCAGGTTCACCTACGAAAACCTTGTTACGACTTTTACTTCCTCTAAATGACCAAGGTGACCTGAGTCAGCTACATGTTCGACTGC	12_12_2019	9
TGGATCACTTGTGCAAGCATCACATCGTAGTCCTCCGCTTATTGATATGCTTAAGTTCAGGGGGTAGTCCTGCTCGATTGGAGGTCAAAGTGTATAGATTGATTTGTGGTAAGCCCATCCCGACTGACGTCCCCATTGAAAGTGTGAGCTTATGACAACGGGTCAAACCGCCAGTACAAAGGTACAGCTTGTTGCAATTCAGCGCAGCCCAAGAAAGCAGAGCGCTTCCGGGCAAAGGCGCCACGATCCAAACCCTGAGACGATCCCTTTTGCAAGGGACGGGGTTGAGAGGTACGCGACACTCCAACGAACATGCTCCCAGGAATAACCCGAGAGCGCAAGGTGCGTTCAAAGATTCGATGATTCACTGAATTCTGCAATTCACATTACATTTCGCGCTTTGCTGCGTTCTTCATCGATGCGAGAGCCAAGAGATCCATTGCTGAAAGTTTTTCTTTCATTTATCATGTTTGTTAACCAATGACTGTTTCAAATGCATACAGGGTTAAAGGTATTGAAAAGGGGGACAAATGCACAAGTGTGTGAAATAATGATGCGGGCCTTCTCCGGTTAGGAGGGACTCCCGAGATTCATTAATGATCCTTCCGCAGGTTCACCTACGAAAACCTTGTTACGACTTTTACTTCCTCTAAATGACCAAGGTGACCTGAGTCAGCTACATGTTCGACTGC	12_1_2019	4
TGGATCACTTGTGCAAGCATCACATCGTAGTCCTCCGCTTATTGATATGCTTAAGTTCAGGGGGTAGTCCTGCTCGATTGGAGGTCAAAGTGTATAGATTGATTTGTGGTAAGCCCATCCCGACTGACGTCCCCATTGAAAGTGTGAGCTTATGACAACGGGTCAAACCGCCAGTACAAAGGTACAGCTTGTTGCAATTCAGCGCAGCCCAAGAAAGCAGAGCGCTTCCGGGCAAAGGCGCCACGATCCAAACCCTGAGACGATCCCTTTTGCAAGGGACGGGGTTGAGAGGTACGCGACACTCCAACGAACATGCTCCCAGGAATAACCCGAGAGCGCAAGGTGCGTTCAAAGATTCGATGATTCACTGAATTCTGCAATTCACATTACATTTCGCGCTTTGCTGCGTTCTTCATCGATGCGAGAGCCAAGAGATCCATTGCTGAAAGTTTTTCTTTCATTTATCATGTTTGTTAACCAATGACTGTTTCAAATGCATACAGGGTTAAAGGTATTGAAAAGGGGGACAAATGCACAAGTGTGTGAAATAATGATGCGGGCCTTCTCCGGTTAGGAGGGACTCCCGAGATTCATTAATGATCCTTCCGCAGGTTCACCTACGAAAACCTTGTTACGACTTTTACTTCCTCTAAATGACCAAGGTGACCTGAGTCAGCTACATGTTCGACTGC	16_13_2021	15
TGGATCACTTGTGCAAGCATCACATCGTAGTCCTCCGCTTATTGATATGCTTAAGTTCAGGGGGTAGTCCTGCTCGATTGGAGGTCAAAGTGTATAGATTGATTTGTGGTAAGCCCATCCCGACTGACGTCCCCATTGAAAGTGTGAGCTTATGACAACGGGTCAAACCGCCAGTACAAAGGTACAGCTTGTTGCAATTCAGCGCAGCCCAAGAAAGCAGAGCGCTTCCGGGCAAAGGCGCCACGATCCAAACCCTGAGACGATCCCTTTTGCAAGGGACGGGGTTGAGAGGTACGCGACACTCCAACGAACATGCTCCCAGGAATAACCCGAGAGCGCAAGGTGCGTTCAAAGATTCGATGATTCACTGAATTCTGCAATTCACATTACATTTCGCGCTTTGCTGCGTTCTTCATCGATGCGAGAGCCAAGAGATCCATTGCTGAAAGTTTTTCTTTCATTTATCATGTTTGTTAACCAATGACTGTTTCAAATGCATACAGGGTTAAAGGTATTGAAAAGGGGGACAAATGCACAAGTGTGTGAAATAATGATGCGGGCCTTCTCCGGTTAGGAGGGACTCCCGAGATTCATTAATGATCCTTCCGCAGGTTCACCTACGAAAACCTTGTTACGACTTTTACTTCCTCTAAATGACCAAGGTGACCTGAGTCAGCTACATGTTCGACTGC	16_5_2019	114
TGGATCACTTGTGCAAGCATCACATCGTAGTCCTCCGCTTATTGATATGCTTAAGTTCAGGGGGTAGTCCTGCTCGATTGGAGGTCAAAGTGTATAGATTGATTTGTGGTAAGCCCATCCCGACTGACGTCCCCATTGAAAGTGTGAGCTTATGACAACGGGTCAAACCGCCAGTACAAAGGTACAGCTTGTTGCAATTCAGCGCAGCCCAAGAAAGCAGAGCGCTTCCGGGCAAAGGCGCCACGATCCAAACCCTGAGACGATCCCTTTTGCAAGGGACGGGGTTGAGAGGTACGCGACACTCCAACGAACATGCTCCCAGGAATAACCCGAGAGCGCAAGGTGCGTTCAAAGATTCGATGATTCACTGAATTCTGCAATTCACATTACATTTCGCGCTTTGCTGCGTTCTTCATCGATGCGAGAGCCAAGAGATCCATTGCTGAAAGTTTTTCTTTCATTTATCATGTTTGTTAACCAATGACTGTTTCAAATGCATACAGGGTTAAAGGTATTGAAAAGGGGGACAAATGCACAAGTGTGTGAAATAATGATGCGGGCCTTCTCCGGTTAGGAGGGACTCCCGAGATTCATTAATGATCCTTCCGCAGGTTCACCTACGAAAACCTTGTTACGACTTTTACTTCCTCTAAATGACCAAGGTGACCTGAGTCAGCTACATGTTCGACTGC	20_15_2019	351
TGGATCACTTGTGCAAGCATCACATCGTAGTCCTCCGCTTATTGATATGCTTAAGTTCAGGGGGTAGTCCTGCTCGATTGGAGGTCAAAGTGTATAGATTGATTTGTGGTAAGCCCATCCCGACTGACGTCCCCATTGAAAGTGTGAGCTTATGACAACGGGTCAAACCGCCAGTACAAAGGTACAGCTTGTTGCAATTCAGCGCAGCCCAAGAAAGCAGAGCGCTTCCGGGCAAAGGCGCCACGATCCAAACCCTGAGACGATCCCTTTTGCAAGGGACGGGGTTGAGAGGTACGCGACACTCCAACGAACATGCTCCCAGGAATAACCCGAGAGCGCAAGGTGCGTTCAAAGATTCGATGATTCACTGAATTCTGCAATTCACATTACATTTCGCGCTTTGCTGCGTTCTTCATCGATGCGAGAGCCAAGAGATCCATTGCTGAAAGTTTTTCTTTCATTTATCATGTTTGTTAACCAATGACTGTTTCAAATGCATACAGGGTTAAAGGTATTGAAAAGGGGGACAAATGCACAAGTGTGTGAAATAATGATGCGGGCCTTCTCCGGTTAGGAGGGACTCCCGAGATTCATTAATGATCCTTCCGCAGGTTCACCTACGAAAACCTTGTTACGACTTTTACTTCCTCTAAATGACCAAGGTGACCTGAGTCAGCTACATGTTCGACTGC	2_2_2021	8
TGGATCACTTGTGCAAGCATCACATCGTAGTCCTCCGCTTATTGATATGCTTAAGTTCAGGGGGTAGTCCTGCTCGATTGGAGGTCAAAGTGTATAGATTGATTTGTGGTAAGCCCATCCCGACTGACGTCCCCATTGAAAGTGTGAGCTTATGACAACGGGTCAAACCGCCAGTACAAAGGTACAGCTTGTTGCAATTCAGCGCAGCCCAAGAAAGCAGAGCGCTTCCGGGCAAAGGCGCCACGATCCAAACCCTGAGACGATCCCTTTTGCAAGGGACGGGGTTGAGAGGTACGCGACACTCCAACGAACATGCTCCCAGGAATAACCCGAGAGCGCAAGGTGCGTTCAAAGATTCGATGATTCACTGAATTCTGCAATTCACATTACATTTCGCGCTTTGCTGCGTTCTTCATCGATGCGAGAGCCAAGAGATCCATTGCTGAAAGTTTTTCTTTCATTTATCATGTTTGTTAACCAATGACTGTTTCAAATGCATACAGGGTTAAAGGTATTGAAAAGGGGGACAAATGCACAAGTGTGTGAAATAATGATGCGGGCCTTCTCCGGTTAGGAGGGACTCCCGAGATTCATTAATGATCCTTCCGCAGGTTCACCTACGAAAACCTTGTTACGACTTTTACTTCCTCTAAATGACCAAGGTGACCTGAGTCAGCTACATGTTCGACTGC	2_4_2019	6
TGGATCACTTGTGCAAGCATCACATCGTAGTCCTCCGCTTATTGATATGCTTAAGTTCAGGGGGTAGTCCTGCTCGATTGGAGGTCAAAGTGTATAGATTGATTTGTGGTAAGCCCATCCCGACTGACGTCCCCATTGAAAGTGTGAGCTTATGACAACGGGTCAAACCGCCAGTACAAAGGTACAGCTTGTTGCAATTCAGCGCAGCCCAAGAAAGCAGAGCGCTTCCGGGCAAAGGCGCCACGATCCAAACCCTGAGACGATCCCTTTTGCAAGGGACGGGGTTGAGAGGTACGCGACACTCCAACGAACATGCTCCCAGGAATAACCCGAGAGCGCAAGGTGCGTTCAAAGATTCGATGATTCACTGAATTCTGCAATTCACATTACATTTCGCGCTTTGCTGCGTTCTTCATCGATGCGAGAGCCAAGAGATCCATTGCTGAAAGTTTTTCTTTCATTTATCATGTTTGTTAACCAATGACTGTTTCAAATGCATACAGGGTTAAAGGTATTGAAAAGGGGGACAAATGCACAAGTGTGTGAAATAATGATGCGGGCCTTCTCCGGTTAGGAGGGACTCCCGAGATTCATTAATGATCCTTCCGCAGGTTCACCTACGAAAACCTTGTTACGACTTTTACTTCCTCTAAATGACCAAGGTGACCTGAGTCAGCTACATGTTCGACTGC	3_15_2019	315
TGGATCACTTGTGCAAGCATCACATCGTAGTCCTCCGCTTATTGATATGCTTAAGTTCAGGGGGTAGTCCTGCTCGATTGGAGGTCAAAGTGTATAGATTGATTTGTGGTAAGCCCATCCCGACTGACGTCCCCATTGAAAGTGTGAGCTTATGACAACGGGTCAAACCGCCAGTACAAAGGTACAGCTTGTTGCAATTCAGCGCAGCCCAAGAAAGCAGAGCGCTTCCGGGCAAAGGCGCCACGATCCAAACCCTGAGACGATCCCTTTTGCAAGGGACGGGGTTGAGAGGTACGCGACACTCCAACGAACATGCTCCCAGGAATAACCCGAGAGCGCAAGGTGCGTTCAAAGATTCGATGATTCACTGAATTCTGCAATTCACATTACATTTCGCGCTTTGCTGCGTTCTTCATCGATGCGAGAGCCAAGAGATCCATTGCTGAAAGTTTTTCTTTCATTTATCATGTTTGTTAACCAATGACTGTTTCAAATGCATACAGGGTTAAAGGTATTGAAAAGGGGGACAAATGCACAAGTGTGTGAAATAATGATGCGGGCCTTCTCCGGTTAGGAGGGACTCCCGAGATTCATTAATGATCCTTCCGCAGGTTCACCTACGAAAACCTTGTTACGACTTTTACTTCCTCTAAATGACCAAGGTGACCTGAGTCAGCTACATGTTCGACTGC	6_4_2021	28
TGGATCACTTGTGCAAGCATCACATCGTAGTCCTCCGCTTATTGATATGCTTAAGTTCAGGGGGTATCCCTACCTGATCCGAGGTCAAACAGAAGAAGCGGGCGAGGGAGGAGATCCCCCGGAAAGGCTTTTGACACCTCTCCTAGGGACCATCACTCCCCCCCACCCGTGGTTTTAGCCGGACATCACCACCGGACCCATCAGCCTGGAGATTCACTGGGGTCAGGGCCGGCGGCGGCCTCCGCAGGTCTTTCGGGCCTACCCTATCGCGGGTAATGGAAGCCCAACACCAAGCCTGGGGCTGGATTTTGAAATGACGCTCGGACAGGCATGCCCCTCGGAATACCAAGGGGCGCAATGTGCGTTCAAAGATTCGATGATTCACTGAATTCTGCAATTCACATTACTTATCGCATTTTGCTGCGTTCTTCATCGATGCCAGAACCAAGAGATCCGTTGTTGAAAGTTTTGATTTGAATTCAATCATATTGCTCGGACAGTCTTGACTAGAGGGATCTGGAACTCTGCACGGGCCCGGCGCCCACCATGGGGCGGGCCGTCCGGGAGGTCCACGGGCCGCCAAACAGCGGCCGCGGTCCGTCGAGGACCACCAGGCACCGTGCAGGAAACATTTGATTGTAGACATTGGGTTTGGAGGTCGGGCCACGAGGACCCAAGCTCGGTAATGATCCTTCCGCAGGTTCACCTACGGAAACCTTGTTACGACTTTTACTTCCTCTAAATGACCAAGGTGACCTGAGTCAGCTACATGTTCGACTGC	18_3_2019	6
TGGATCACTTGTGCAAGCATCACATCGTAGTCCTCCGCTTATTGATATGCTTAAGTTCAGGGGGTATCCCTACCTGATCCGAGGTCAAACAGAAGAAGCGGGCGAGGGAGGAGATCCCCCGGAAAGGCTTTTGACACCTCTCCTAGGGACCATCACTCCCCCCCTCCCGTGGTTTTAGCCGGACATCACCACCGGACCCATCAGCCTGGAGATTCACTGGGGTCAGGGCCGGCGGCGGCCTCCGCAGGTCTTTCGGGCCTACCCTATCGCGGGTAATGGAAGCCCAACACCAAGCCTGGGGCTGGATTTTGAAATGACGCTCGGACAGGCATGCCCCTCGGAATACCAAGGGGCGCAATGTGCGTTCAAAGATTCGATGATTCACTGAATTCTGCAATTCACATTACTTATCGCATTTTGCTGCGTTCTTCATCGATGCCAGAACCAAGAGATCCGTTGTTGAAAGTTTTGATTTGAATTCAATCATATTGCTCGGACAGTCTTGACTAGAGGGATCTGGAACTCTGCACGGGCCCGGCGCCCACCATGGGGCGGGCCGTCCGGGAGGTCCACGGGCCGCCAAACAGCGGCCGCGGTCCGTCGAGGACCACCAGGCACCGTGCAGGAAACATTTGATTGTAGACATTGGGTTTGGAGGTCGGGCCACGAGGACCCAAGCTCGGTAATGATCCTTCCGCAGGTTCACCTACGGAAACCTTGTTACGACTTTTACTTCCTCTAAATGACCAAGGTGACCTGAGTCAGCTACATGTTCGACTGC	18_12_2021	404
TGGATCACTTGTGCAAGCATCACATCGTAGTCCTCCGCTTATTGATATGCTTAAGTTCAGGGGGTATCCCTACCTGATCCGAGGTCAAACAGAAGAAGCGGGCGAGGGAGGAGATCCCCCGGAAAGGCTTTTGACACCTCTCCTAGGGACCATCACTCCCCCCCTCCCGTGGTTTTAGCCGGACATCACCACCGGACCCATCAGCCTGGAGATTCACTGGGGTCAGGGCCGGCGGCGGCCTCCGCAGGTCTTTCGGGCCTACCCTATCGCGGGTAATGGAAGCCCAACACCAAGCCTGGGGCTGGATTTTGAAATGACGCTCGGACAGGCATGCCCCTCGGAATACCAAGGGGCGCAATGTGCGTTCAAAGATTCGATGATTCACTGAATTCTGCAATTCACATTACTTATCGCATTTTGCTGCGTTCTTCATCGATGCCAGAACCAAGAGATCCGTTGTTGAAAGTTTTGATTTGAATTCAATCATATTGCTCGGACAGTCTTGACTAGAGGGATCTGGAACTCTGCACGGGCCCGGCGCCCACCATGGGGCGGGCCGTCCGGGAGGTCCACGGGCCGCCAAACAGCGGCCGCGGTCCGTCGAGGACCACCAGGCACCGTGCAGGAAACATTTGATTGTAGACATTGGGTTTGGAGGTCGGGCCACGAGGACCCAAGCTCGGTAATGATCCTTCCGCAGGTTCACCTACGGAAACCTTGTTACGACTTTTACTTCCTCTAAATGACCAAGGTGACCTGAGTCAGCTACATGTTCGACTGC	18_4_2019	6
TGGATCACTTGTGCAAGCATCACATCGTAGTCCTCCGCTTATTGATATGCTTAAGTTCAGGGGGTATCCCTACCTGATCCGAGGTCAAACAGAAGAAGCGGGCGAGGGAGGAGATCCCCCGGAAAGGCTTTTGACACCTCTCCTAGGGACCATCACTCCCCCCCTCCCGTGGTTTTAGCCGGACATCACCACCGGACCCATCAGCCTGGAGATTCACTGGGGTCAGGGCCGGCGGCGGCCTCCGCAGGTCTTTCGGGCCTACCCTATCGCGGGTAATGGAAGCCCAACACCAAGCCTGGGGCTGGATTTTGAAATGACGCTCGGACAGGCATGCCCCTCGGAATACCAAGGGGCGCAATGTGCGTTCAAAGATTCGATGATTCACTGAATTCTGCAATTCACATTACTTATCGCATTTTGCTGCGTTCTTCATCGATGCCAGAACCAAGAGATCCGTTGTTGAAAGTTTTGATTTGAATTCAATCATATTGCTCGGACAGTCTTGACTAGAGGGATCTGGAACTCTGCACGGGCCCGGCGCCCACCATGGGGCGGGCCGTCCGGGAGGTCCACGGGCCGCCAAACAGCGGCCGCGGTCCGTTGAGGACCACCAGGCACCGTGCAGGAAACATTTGATTGTAGACATTGGGTTTGGAGGTCGGGCCACGAGGACCCAAGCTCGGTAATGATCCTTCCGCAGGTTCACCTACGGAAACCTTGTTACGACTTTTACTTCCTCTAAATGACCAAGGTGACCTGAGTCAGCTACATGTTCGACTGC	13_5_2021	45
TGGATCACTTGTGCAAGCATCACATCGTAGTCCTCCGCTTATTGATATGCTTAAGTTCAGGGGGTATCCCTACCTGATCCGAGGTCAAACAGAAGAAGCGGGCGAGGGAGGAGATCCCCCGGAAAGGCTTTTGACACCTCTCCTAGGGACCATCACTCCCCCCCTCCCGTGGTTTTAGCCGGACATCACCACCGGACCCATCAGCCTGGAGATTCACTGGGGTCAGGGCCGGCGGCGGCCTCCGCAGGTCTTTCGGGCCTACCCTATCGCGGGTAATGGAAGCCCAACACCAAGCCTGGGGCTGGATTTTGAAATGACGCTCGGACAGGCATGCCCCTCGGAATACCAAGGGGCGCAATGTGCGTTCAAAGATTCGATGATTCACTGAATTCTGCAATTCACATTACTTATCGCATTTTGCTGCGTTCTTCATCGATGCCAGAACCAAGAGATCCGTTGTTGAAAGTTTTGATTTGAATTTAATCATATTGCTCGGACAGTCTTGACTAGAGGGATCTGGAACTCTGCACGGGCCCGGCGCCCACCATGGGGCGGGCCGTCCGGGAGGTCCACGGGCCGCCAAACAGCGGCCGCGGTCCGTCGAGGACCACCAGGCACCGTGCAGGAAACATTTGATTGTAGACATTGGGTTTGGAGGTCGGGCCACGAGGACCCAAGCTCGGTAATGATCCTTCCGCAGGTTCACCTACGGAAACCTTGTTACGACTTTTACTTCCTCTAAATGACCAAGGTGACCTGAGTCAGCTACATGTTCGACTGC	13_5_2021	183
TGGATCACTTGTGCAAGCATCACATCGTAGTCCTCCGCTTATTGATATGCTTAAGTTCAGGGGGTATCCCTACCTGATCCGAGGTCAAACAGAAGAAGCGGGCGAGGGAGGAGATCCCCCGGAAAGGCTTTTGACACCTCTCCTAGGGACCATCACTCCCCCCCTCCCGTGGTTTTAGCCGGACATCACCACCGGACCCATCAGCCTGGAGATTCACTGGGGTCAGGGCCGGCGGCGGCCTCCGCAGGTCTTTCGGGCCTACCCTATCGCGGGTAATGGAAGCCCAACACCAAGCCTGGGGCTGGATTTTGAAATGACGCTCGGACAGGCATGCCCCTCGGAATACCAAGGGGCGCAATGTGCGTTCAAAGATTCGATGATTCACTGAATTCTGCAATTCACATTACTTATCGCATTTTGCTGCGTTCTTCATCGATGCCAGAACCAAGAGATCCGTTGTTGAAAGTTTTGATTTGAATTTAATCATATTGCTCGGACAGTCTTGACTAGAGGGATCTGGAACTCTGCACGGGCCCGGCGCCCACCATGGGGCGGGCCGTCCGGGAGGTCCACGGGCCGCCAAACAGCGGCCGCGGTCCGTCGAGGACCACCAGGCACCGTGCAGGAAACATTTGATTGTAGACATTGGGTTTGGAGGTCGGGCCACGAGGACCCAAGCTCGGTAATGATCCTTCCGCAGGTTCACCTACGGAAACCTTGTTACGACTTTTACTTCCTCTAAATGACCAAGGTGACCTGAGTCAGCTACATGTTCGACTGC	15_7_2019	7
TGGATCACTTGTGCAAGCATCACATCGTAGTCCTCCGCTTATTGATATGCTTAAGTTCAGGGGGTATCCCTACCTGATCCGAGGTCAAACAGAAGAAGCGGGCGAGGGAGGAGATCCCCCGGAAAGGCTTTTGACACCTCTCCTAGGGACCATCACTCCCCCCCTCCCGTGGTTTTAGCCGGACATCACCACCGGACCCATCAGCCTGGAGATTCACTGGGGTCAGGGCCGGCGGCGGCCTCCGCAGGTCTTTCGGGCCTACCCTATCGCGGGTAATGGAAGCCCAACACCAAGCCTGGGGCTGGATTTTGAAATGACGCTCGGACAGGCATGCCCCTCGGAATACCAAGGGGCGCAATGTGCGTTCAAAGATTCGATGATTCACTGAATTCTGCAATTCACATTACTTATCGCATTTTGCTGCGTTCTTCATCGATGCCAGAACCAAGAGATCCGTTGTTGAAAGTTTTGATTTGAATTTAATCATATTGCTCGGACAGTCTTGACTAGAGGGATCTGGAACTCTGCACGGGCCCGGCGCCCACCATGGGGCGGGCCGTCCGGGAGGTCCACGGGCCGCCAAACAGCGGCCGCGGTCCGTCGAGGACCACCAGGCACCGTGCAGGAAACATTTGATTGTAGACATTGGGTTTGGAGGTCGGGCCACGAGGACCCAAGCTCGGTAATGATCCTTCCGCAGGTTCACCTACGGAAACCTTGTTACGACTTTTACTTCCTCTAAATGACCAAGGTGACCTGAGTCAGCTACATGTTCGACTGC	19_10_2019	8
TGGATCACTTGTGCAAGCATCACATCGTAGTCCTCCGCTTATTGATATGCTTAAGTTCAGGGGGTATCCCTACCTGATCCGAGGTCAAACAGAAGAAGCGGGCGAGGGAGGAGATCCCCCGGAAAGGCTTTTGACACCTCTCCTAGGGACCATCACTCCCCCCCTCCCGTGGTTTTAGCCGGACATCACCACCGGACCCATCAGCCTGGAGATTCACTGGGGTCAGGGCCGGCGGCGGCCTCCGCAGGTCTTTCGGGCCTACCCTATCGCGGGTAATGGAAGCCCAACACCAAGCCTGGGGCTGGATTTTGAAATGACGCTCGGACAGGCATGCCCCTCGGAATACCAAGGGGCGCAATGTGCGTTCAAAGATTCGATGATTCACTGAATTCTGCAATTCACATTACTTATCGCATTTTGCTGCGTTCTTCATCGATGCCAGAACCAAGAGATCCGTTGTTGAAAGTTTTGATTTGAATTTAATCATATTGCTCGGACAGTCTTGACTAGAGGGATCTGGAACTCTGCACGGGCCCGGCGCCCACCATGGGGCGGGCCGTCCGGGAGGTCCACGGGCCGCCAAACAGCGGCCGCGGTCCGTCGAGGACCACCAGGCACCGTGCAGGAAACATTTGATTGTAGACATTGGGTTTGGAGGTCGGGCCACGAGGACCCAAGCTCGGTAATGATCCTTCCGCAGGTTCACCTACGGAAACCTTGTTACGACTTTTACTTCCTCTAAATGACCAAGGTGACCTGAGTCAGCTACATGTTCGACTGC	20_8_2019	13
TGGATCACTTGTGCAAGCATCACATCGTAGTCCTCCGCTTATTGATATGCTTAAGTTCAGGGGGTATCCCTACCTGATCCGAGGTCAAACAGAAGAAGCGGGCGAGGGAGGAGATCCCCCGGAAAGGCTTTTGACACCTCTCCTAGGGACCATCACTCCCCCCCTCCCGTGGTTTTAGCCGGACATCACCACCGGACCCATCAGCCTGGAGATTCACTGGGGTCAGGGCCGGCGGCGGCCTCCGCAGGTCTTTCGGGCCTACCCTATCGCGGGTAATGGAAGCCCAACACCAAGCCTGGGGCTGGATTTTGAAATGACGCTCGGACAGGCATGCCCCTCGGAATACCAAGGGGCGCAATGTGCGTTCAAAGATTCGATGATTCACTGAATTCTGCAATTCACATTACTTATCGCATTTTGCTGCGTTCTTCATCGATGCCAGAACCAAGAGATCCGTTGTTGAAAGTTTTGATTTGAATTTAATCATATTGCTCGGACAGTCTTGACTAGAGGGATCTGGAACTCTGCACGGGCCCGGCGCCCACCATGGGGCGGGCCGTCCGGGAGGTCCACGGGCCGCCAAACAGCGGCCGCGGTCCGTCGAGGACCACCAGGCACCGTGCAGGAAACATTTGATTGTAGACATTGGGTTTGGAGGTCGGGCCACGAGGACCCAAGCTCGGTAATGATCCTTCCGCAGGTTCACCTACGGAAACCTTGTTACGACTTTTACTTCCTCTAAATGACCAAGGTGACCTGAGTCAGCTACATGTTCGACTGC	6_1_2021	39
TGGATCACTTGTGCAAGCATCACATCGTAGTCCTCCGCTTATTGATATGCTTAAGTTCAGGGGGTATCCCTACCTGATCCGAGGTCAAACAGAAGAAGCGGGCGAGGGAGGAGATCCCCCGGAAAGGCTTTTGACACCTCTCCTAGGGACCATCACTCCCCCCCTCCCGTGGTTTTAGCCGGACATCACCACCGGACCCATCAGCCTGGAGATTCACTGGGGTCAGGGCCGGCGGCGGCCTCCGCAGGTCTTTCGGGCCTACCCTATCGCGGGTAATGGAAGCCCAACACCAAGCCTGGGGCTGGATTTTGAAATGACGCTCGGACAGGCATGCCCCTCGGAATACCAAGGGGCGCAATGTGCGTTCAAAGATTCGATGATTCACTGAATTCTGCAATTCACATTACTTATCGCATTTTGCTGCGTTCTTCATCGATGCCAGAACCAAGAGATCCGTTGTTGAAAGTTTTGATTTGAATTTAATCATATTGCTCGGACAGTCTTGACTAGAGGGATCTGGAACTCTGCACGGGCCCGGCGCCCACCATGGGGCGGGCCGTCCGGGAGGTCCACGGGCCGCCAAACAGCGGCCGCGGTCCGTCGAGGACCACCAGGCACCGTGCAGGAAACATTTGATTGTAGACATTGGGTTTGGAGGTCGGGCCACGAGGACCCAAGCTCGGTAATGATCCTTCCGCAGGTTCACCTACGGAAACCTTGTTACGACTTTTACTTCCTCTAAATGACCAAGGTGACCTGAGTCAGCTACATGTTCGACTGC	7_6_2019	19
TGGATCACTTGTGCAAGCATCACATCGTAGTCCTCCGCTTATTGATATGCTTAAGTTCAGGGGGTATCCCTACCTGATCCGAGGTCAAACAGAAGAAGCGGGCGAGGGAGGAGATCCCCCGGAAAGGCTTTTGACACCTCTCCTAGGGACCATCACTCCCGCCCTCCCGTGGTTTTAGCCGGACATCACCACCGGACCCATCAGCCTGGAGATTCACTGGGGTCAGGGCCGGCGGCGGCCTCCGCAGGTCTTTCGGGCCTACCCTATCGCGGGTAATGGAAGCCCAACACCAAGCCTGGGGCTGGATTTTGAAATGACGCTCGGACAGGCATGCCCCTCGGAATACCAAGGGGCGCAATGTGCGTTCAAAGATTCGATGATTCACTGAATTCTGCAATTCACATTACTTATCGCATTTTGCTGCGTTCTTCATCGATGCCAGAACCAAGAGATCCGTTGTTGAAAGTTTTGATTTGAATTTAATCATATTGCTCGGACAGTCTTGACTAGAGGGATCTGGAACTCTGCACGGGCCCGGCGCCCACCATGGGGCGGGCCGTCCGGGAGGTCCACGGGCCGCCAAACAGCGGCCGCGGTCCGTCGAGGACCACCAGGCACCGTGCAGGAAACATTTGATTGTAGACATTGGGTTTGGAGGTCGGGCCACGAGGACCCAAGCTCGGTAATGATCCTTCCGCAGGTTCACCTACGGAAACCTTGTTACGACTTTTACTTCCTCTAAATGACCAAGGTGACCTGAGTCAGCTACATGTTCGACTGC	6_4_2021	7
TGGATCACTTGTGCAAGCATCACATCGTAGTCCTCCGCTTATTGATATGCTTAAGTTCAGGGGGTATCCCTACCTGATCCGAGGTCAAACAGAAGAAGCGGGCGAGGGAGGAGATCCCCCGGAAAGGCTTTTGACACCTCTCCTAGGGACCATCACTTCCCCCCTCCCGTGGTTTTAGCCAGACATCACCACCGGACCCATCAGCCTGGAGATTCACTGGGGTCAGGGCCGGCGGCGGCCTCCGCAGGTCTTTCGGGCCTACCCTATCGCGGGTAATGGAAGCCCAAAACCAAGCCTGGGGCTGGATTTTGAAATGACGCTCGGACAGGCATGCCCCTCGGAATACCAAGGGGCGCAATGTGCGTTCAAAGATTCGATGATTCACTGAATTCTGCAATTCACATTACTTATCGCATTTTGCTGCGTTCTTCATCGATGCCAGAACCAAGAGATCCGTTGTTGAAAGTTTTGATTTGAATTCAATCATATTGCTCGGACAGTCTTGACTAGAGGGATCTGGAACTCTGCACGGGCCCGGCGCCCACCATGGGGCGGGCCGTCCGGGAGGTCCACGGGCCGCCAAACAGCGGCCGCGGTCCGTCGAGGACCACCAGGCACCGTGCAGGAAACATTTGATTGTAGACATTGGGTTTGGAGGTCGGGCCACGAGGACCCAAGCTCGGTAATGATCCTTCCGCAGGTTCACCTACGGAAACCTTGTTACGACTTTTACTTCCTCTAAATGACCAAGGTGACCTGAGTCAGCTACATGTTCGACTGC	6_14_2021	12
TGGATCACTTGTGCAAGCATCACATCGTAGTCCTCCGCTTATTGATATGCTTAAGTTCAGGGGGTATCCCTACCTGATCCGAGGTCAAACAGAAGAAGCGGGCGAGGGAGGAGATCCCCCGGAAAGGCTTTTGACACCTCTCCTAGGGACCATCACTTCCCCCCTCCCGTGGTTTTAGCCGGACATCACCACCGGACCCATCAGCCTGGAGATTCACTGGGGTCAGGGCCGGCGGCGGCCTCCGCAGGTCTTTCGGGCCTACCCTATCGCGGGTAATGGAAGCCCAAAACCAAGCCTGGGGCTGGATTTTGAAATGACGCTCGGACAGGCATGCCCCTCGGAATACCAAGGGGCGCAATGTGCGTTCAAAGATTCGATGATTCACTGAATTCTGCAATTCACATTACTTATCGCATTTTGCTGCGTTCTTCATCGATGCCAGAACCAAGAGATCCGTTGTTGAAAGTTTTGATTTGAATTCAATCATATTGCTCGGACAGTCTTGACTAGAGGGATCTGGAACTCTGCACGGGCCCGGCGCCCACCATGGGGCGGGCCGTCCGGGAGGTCCACGGGCCGCCAAACAGCGGCCGCGGTCCGTCGAGGACCACCAGGCACCGTGCAGGAAACATTTGATTGTAGACATTGGGTTTGGAGGTCGGGCCACGAGGACCCAAGCTCGGTAATGATCCTTCCGCAGGTTCACCTACGGAAACCTTGTTACGACTTTTACTTCCTCTAAATGACCAAGGTGACCTGAGTCAGCTACATGTTCGACTGC	13_5_2021	211
TGGATCACTTGTGCAAGCATCACATCGTAGTCCTCCGCTTATTGATATGCTTAAGTTCAGGGGGTATCCCTACCTGATCCGAGGTCAAACAGAAGAAGCGGGCGAGGGAGGAGATCCCCCGGAAAGGCTTTTGACACCTCTCCTAGGGACCATCACTTCCCCCCTCCCGTGGTTTTAGCCGGACATCACCACCGGACCCATCAGCCTGGAGATTCACTGGGGTCAGGGCCGGCGGCGGCCTCCGCAGGTCTTTCGGGCCTACCCTATCGCGGGTAATGGAAGCCCAAAACCAAGCCTGGGGCTGGATTTTGAAATGACGCTCGGACAGGCATGCCCCTCGGAATACCAAGGGGCGCAATGTGCGTTCAAAGATTCGATGATTCACTGAATTCTGCAATTCACATTACTTATCGCATTTTGCTGCGTTCTTCATCGATGCCAGAACCAAGAGATCCGTTGTTGAAAGTTTTGATTTGAATTCAATCATATTGCTCGGACAGTCTTGACTAGAGGGATCTGGAACTCTGCACGGGCCCGGCGCCCACCATGGGGCGGGCCGTCCGGGAGGTCCACGGGCCGCCAAACAGCGGCCGCGGTCCGTCGAGGACCACCAGGCACCGTGCAGGAAACATTTGATTGTAGACATTGGGTTTGGAGGTCGGGCCACGAGGACCCAAGCTCGGTAATGATCCTTCCGCAGGTTCACCTACGGAAACCTTGTTACGACTTTTACTTCCTCTAAATGACCAAGGTGACCTGAGTCAGCTACATGTTCGACTGC	15_12_2019	7
TGGATCACTTGTGCAAGCATCACATCGTAGTCCTCCGCTTATTGATATGCTTAAGTTCAGGGGGTATCCCTACCTGATCCGAGGTCAAACAGAAGAAGCGGGCGAGGGAGGAGATCCCCCGGAAAGGCTTTTGACACCTCTCCTAGGGACCATCACTTCCCCCCTCCCGTGGTTTTAGCCGGACATCACCACCGGACCCATCAGCCTGGAGATTCACTGGGGTCAGGGCCGGCGGCGGCCTCCGCAGGTCTTTCGGGCCTACCCTATCGCGGGTAATGGAAGCCCAAAACCAAGCCTGGGGCTGGATTTTGAAATGACGCTCGGACAGGCATGCCCCTCGGAATACCAAGGGGCGCAATGTGCGTTCAAAGATTCGATGATTCACTGAATTCTGCAATTCACATTACTTATCGCATTTTGCTGCGTTCTTCATCGATGCCAGAACCAAGAGATCCGTTGTTGAAAGTTTTGATTTGAATTCAATCATATTGCTCGGACAGTCTTGACTAGAGGGATCTGGAACTCTGCACGGGCCCGGCGCCCACCATGGGGCGGGCCGTCCGGGAGGTCCACGGGCCGCCAAACAGCGGCCGCGGTCCGTCGAGGACCACCAGGCACCGTGCAGGAAACATTTGATTGTAGACATTGGGTTTGGAGGTCGGGCCACGAGGACCCAAGCTCGGTAATGATCCTTCCGCAGGTTCACCTACGGAAACCTTGTTACGACTTTTACTTCCTCTAAATGACCAAGGTGACCTGAGTCAGCTACATGTTCGACTGC	18_12_2019	37
TGGATCACTTGTGCAAGCATCACATCGTAGTCCTCCGCTTATTGATATGCTTAAGTTCAGGGGGTATCCCTACCTGATCCGAGGTCAAACAGAAGAAGCGGGCGAGGGAGGAGATCCCCCGGAAAGGCTTTTGACACCTCTCCTAGGGACCATCACTTCCCCCCTCCCGTGGTTTTAGCCGGACATCACCACCGGACCCATCAGCCTGGAGATTCACTGGGGTCAGGGCCGGCGGCGGCCTCCGCAGGTCTTTCGGGCCTACCCTATCGCGGGTAATGGAAGCCCAAAACCAAGCCTGGGGCTGGATTTTGAAATGACGCTCGGACAGGCATGCCCCTCGGAATACCAAGGGGCGCAATGTGCGTTCAAAGATTCGATGATTCACTGAATTCTGCAATTCACATTACTTATCGCATTTTGCTGCGTTCTTCATCGATGCCAGAACCAAGAGATCCGTTGTTGAAAGTTTTGATTTGAATTCAATCATATTGCTCGGACAGTCTTGACTAGAGGGATCTGGAACTCTGCACGGGCCCGGCGCCCACCATGGGGCGGGCCGTCCGGGAGGTCCACGGGCCGCCAAACAGCGGCCGCGGTCCGTCGAGGACCACCAGGCACCGTGCAGGAAACATTTGATTGTAGACATTGGGTTTGGAGGTCGGGCCACGAGGACCCAAGCTCGGTAATGATCCTTCCGCAGGTTCACCTACGGAAACCTTGTTACGACTTTTACTTCCTCTAAATGACCAAGGTGACCTGAGTCAGCTACATGTTCGACTGC	18_12_2021	108
TGGATCACTTGTGCAAGCATCACATCGTAGTCCTCCGCTTATTGATATGCTTAAGTTCAGGGGGTATCCCTACCTGATCCGAGGTCAAACAGAAGAAGCGGGCGAGGGAGGAGATCCCCCGGAAAGGCTTTTGACACCTCTCCTAGGGACCATCACTTCCCCCCTCCCGTGGTTTTAGCCGGACATCACCACCGGACCCATCAGCCTGGAGATTCACTGGGGTCAGGGCCGGCGGCGGCCTCCGCAGGTCTTTCGGGCCTACCCTATCGCGGGTAATGGAAGCCCAAAACCAAGCCTGGGGCTGGATTTTGAAATGACGCTCGGACAGGCATGCCCCTCGGAATACCAAGGGGCGCAATGTGCGTTCAAAGATTCGATGATTCACTGAATTCTGCAATTCACATTACTTATCGCATTTTGCTGCGTTCTTCATCGATGCCAGAACCAAGAGATCCGTTGTTGAAAGTTTTGATTTGAATTCAATCATATTGCTCGGACAGTCTTGACTAGAGGGATCTGGAACTCTGCACGGGCCCGGCGCCCACCATGGGGCGGGCCGTCCGGGAGGTCCACGGGCCGCCAAACAGCGGCCGCGGTCCGTCGAGGACCACCAGGCACCGTGCAGGAAACATTTGATTGTAGACATTGGGTTTGGAGGTCGGGCCACGAGGACCCAAGCTCGGTAATGATCCTTCCGCAGGTTCACCTACGGAAACCTTGTTACGACTTTTACTTCCTCTAAATGACCAAGGTGACCTGAGTCAGCTACATGTTCGACTGC	7_5_2019	11
TGGATCACTTGTGCAAGCATCACATCGTAGTCCTCCGCTTATTGATATGCTTAAGTTCAGGGGGTATCCCTACCTGATCCGAGGTCAAACAGAAGAAGCGGGCGAGGGAGGAGATCCCCCGGAAAGGCTTTTGACACCTCTCCTAGGGACCATCACTTCCCCCCTCCCGTGGTTTTAGCCGGACATCACCACCGGACCCATCAGCCTGGAGATTCACTGGGGTCAGGGCCGGCGGCGGCCTCCGCAGGTCTTTCGGGCCTACCCTATCGCGGGTAATGGAAGCCCAAAACCAAGCCTGGGGCTGGATTTTGAAATGACGCTCGGACAGGCATGCCCCTCGGAATACCAAGGGGCGCAATGTGCGTTCAAAGATTCGATGATTCACTGAATTCTGCAATTCACATTACTTATCGCATTTTGCTGCGTTCTTCATCGATGCCAGAACCAAGAGATCCGTTGTTGAAAGTTTTGATTTGAATTCAATCATATTGCTCGGACAGTCTTGACTAGAGGGATCTGGAACTCTGCACGGGCCCGGCGCCCACCATGGGGCGGGCCGTCCGGGAGGTCCACGGGCCGCCAAACAGCGGCCGCGGTCCGTTGAGGACCACCAGGCACCGTGCAGGAAACATTTGATTGTAGACATTGGGTTTGGAGGTCGGGCCACGAGGACCCAAGCTCGGTAATGATCCTTCCGCAGGTTCACCTACGGAAACCTTGTTACGACTTTTACTTCCTCTAAATGACCAAGGTGACCTGAGTCAGCTACATGTTCGACTGC	13_5_2021	749
TGGATCACTTGTGCAAGCATCACATCGTAGTCCTCCGCTTATTGATATGCTTAAGTTCAGGGGGTATCCCTACCTGATCCGAGGTCAAACAGAAGAAGCGGGCGAGGGAGGAGATCCCCCGGAAAGGCTTTTGACACCTCTCCTAGGGACCATCACTTCCCCCCTCCCGTGGTTTTAGCCGGACATCACCACCGGACCCATCAGCCTGGAGATTCACTGGGGTCAGGGCCGGCGGCGGCCTCCGCAGGTCTTTCGGGCCTACCCTATCGCGGGTAATGGAAGCCCAAAACCAAGCCTGGGGCTGGATTTTGAAATGACGCTCGGACAGGCATGCCCCTCGGAATACCAAGGGGCGCAATGTGCGTTCAAAGATTCGATGATTCACTGAATTCTGCAATTCACATTACTTATCGCATTTTGCTGCGTTCTTCATCGATGCCAGAACCAAGAGATCCGTTGTTGAAAGTTTTGATTTGAATTCAATCATATTGCTCGGACAGTCTTGACTAGAGGGATCTGGAACTCTGCACGGGCCCGGCGCCCACCATGGGGCGGGCCGTCCGGGAGGTCCACGGGCCGCCAAACAGCGGCCGCGGTCCGTTGAGGACCACCAGGCACCGTGCAGGAAACATTTGATTGTAGACATTGGGTTTGGAGGTCGGGCCACGAGGACCCAAGCTCGGTAATGATCCTTCCGCAGGTTCACCTACGGAAACCTTGTTACGACTTTTACTTCCTCTAAATGACCAAGGTGACCTGAGTCAGCTACATGTTCGACTGC	2_12_2021	4
TGGATCACTTGTGCAAGCATCACATCGTAGTCCTCCGCTTATTGATATGCTTAAGTTCAGGGGGTATCCCTACCTGATCCGAGGTCAAACAGAAGAAGCGGGCGAGGGAGGAGATCCCCCGGAAAGGCTTTTGACACCTCTCCTAGGGACCATCACTTCCCCCCTCCCGTGGTTTTAGCCGGACATCACCACCGGACCCATGAGCCTGGAGATTCACTGGGGTCAGGGCCGGCGGCGGCCTCCGCAGGTCTTTCGGGCCTACCCTGTCGCGGGTAATGGAAGCCCAACACCAAGCCTGGGGCTGGATTTTGAAATGACGCTCGGACAGGCATGCCCCTCGGAATACCAAGGGGCGCAATGTGCGTTCAAAGATTCGATGATTCACTGAATTCTGCAATTCACATTACTTATCGCATTTTGCTGCGTTCTTCATCGATGCCAGAACCAAGAGATCCGTTGTTGAAAGTTTTGATTTGAATTCAATCATATTGCTCGGACAGTCTTGACTAGAGGGATCTGGAACTCTGCACGGGCCCGGCGCCCACCCATGGGGCGGGCCGTCCGGGAGGTCCACGGGCCGCCAAACAGCGGCCGCGGTCCGTCGAGGACCACCAGGCACCGTGCAGGAAACATTTGATTGTAGACATTGGGTTTGGAGGTCGGGCCACGAGGACCCAAGCTCGGTAATGATCCTTCCGCAGGTTCACCTACGGAAACCTTGTTACGACTTTTACTTCCTCTAAATGACCAAGGTGACCTGAGTCAGCTACATGTTCGACTGC	13_5_2021	79
TGGATCACTTGTGCAAGCATCACATCGTAGTCCTCCGCTTATTGATATGCTTAAGTTCAGGGGGTATCCCTACCTGATCCGAGGTCAAACAGAAGAAGCGGGCGAGGGAGGAGATCCCCCGGAAAGGCTTTTGACACCTCTCCTAGGGACCATCACTTCCCCCCTCCCGTGGTTTTAGCCGGACATCACCACCGGACCCATGAGCCTGGAGATTCACTGGGGTCAGGGCCGGCGGCGGCCTCCGCAGGTCTTTCGGGCCTACCCTGTCGCGGGTAATGGAAGCCCAACACCAAGCCTGGGGCTGGATTTTGAAATGACGCTCGGACAGGCATGCCCCTCGGAATACCAAGGGGCGCAATGTGCGTTCAAAGATTCGATGATTCACTGAATTCTGCAATTCACATTACTTATCGCATTTTGCTGCGTTCTTCATCGATGCCAGAACCAAGAGATCCGTTGTTGAAAGTTTTGATTTGAATTCAATCATATTGCTCGGACAGTCTTGACTAGAGGGATCTGGAACTCTGCACGGGCCCGGCGCCCACCCATGGGGCGGGCCGTCCGGGAGGTCCACGGGCCGCCAAACAGCGGCCGCGGTCCGTCGAGGACCACCAGGCACCGTGCAGGAAACATTTGATTGTAGACATTGGGTTTGGAGGTCGGGCCACGAGGACCCAAGCTCGGTAATGATCCTTCCGCAGGTTCACCTACGGAAACCTTGTTACGACTTTTACTTCCTCTAAATGACCAAGGTGACCTGAGTCAGCTACATGTTCGACTGC	19_11_2021	14
TGGATCACTTGTGCAAGCATCACATCGTAGTCCTCCGCTTATTGATATGCTTAAGTTCAGGGGGTATCCCTACCTGATCCGAGGTCAAACAGAAGAAGCGGGCGAGGGAGGAGATCCCCCGGAAAGGCTTTTGACACCTCTCCTAGGGACCATCACTTCCCCCCTCCCGTGGTTTTAGCCGGACATCACCACCGGACCCATGAGCCTGGAGATTCACTGGGGTCAGGGCCGGCGGCGGCCTCCGCAGGTCTTTCGGGCCTACCCTGTCGCGGGTAATGGAAGCCCAACACCAAGCCTGGGGCTGGATTTTGAAATGACGCTCGGACAGGCATGCCCCTCGGAATACCAAGGGGCGCAATGTGCGTTCAAAGATTCGATGATTCACTGAATTCTGCAATTCACATTACTTATCGCATTTTGCTGCGTTCTTCATCGATGCCAGAACCAAGAGATCCGTTGTTGAAAGTTTTGATTTGAATTCAATCATATTGCTCGGACAGTCTTGACTAGAGGGATCTGGAACTCTGCACGGGCCCGGCGCCCACCCATGGGGCGGGCCGTCCGGGAGGTCCACGGGCCGCCAAACAGCGGCCGCGGTCCGTCGAGGACCACCAGGCACCGTGCAGGAAACATTTGATTGTAGACATTGGGTTTGGAGGTCGGGCCACGAGGACCCAAGCTCGGTAATGATCCTTCCGCAGGTTCACCTACGGAAACCTTGTTACGACTTTTACTTCCTCTAAATGACCAAGGTGACCTGAGTCAGCTACATGTTCGACTGC	20_14_2019	18
TGGATCACTTGTGCAAGCATCACATCGTAGTCCTCCGCTTATTGATATGCTTAAGTTCAGGGGGTATCCCTACCTGATCCGAGGTCAAACAGAAGAAGCGGGCGAGGGAGGAGATCCCCCGGAAAGGCTTTTGACACCTCTCCTAGGGACCATCACTTCCCCCTCCCGTGGTTTTAGCCGGACATCACCACCGGACCCATCAGCCTGGAGATTCACTGGGGTCAGGGCCGGCGGCGGCCTCCGCAGGTCTTTCGGGCCTACCCTATCGCGGGTAATGGAAGCCCAACACCAAGCCTGGGGCTGGATTTTGAAATGACGCTCGGACAGGCATGCCCCTCGGAATACCAAGGGGCGCAATGTGCGTTCAAAGATTCGATGATTCACTGAATTCTGCAATTCACATTACTTATCGCATTTTGCTGCGTTCTTCATCGATGCCAGAACCAAGAGATCCGTTGTTGAAAGTTTTGATTTGAATTCAATCATATTGCTCGGACAGTCTTGACTAGAGGGATCTGGAACTCTGCACGGGCCCGGCGCCCACCATGGGGCGGGCCGTCCGGGAGGTCCACGGGCCGCCAAACAGCGGCCGCGGTCCGTCGAGGACCACCAGGCACCGTGCAGGAAACATTTGATTGTAGACATTGGGTTTGGAGGTCGGGCCACGAGGACCCAAGCTCGGTAATGATCCTTCCGCAGGTTCACCTACGGAAACCTTGTTACGACTTTTACTTCCTCTAAATGACCAAGGTGACCTGAGTCAGCTACATGTTCGACTGC	6_11_2021	10
TGGATCACTTGTGCAAGCATCACATCGTAGTCCTCCGCTTATTGATATGCTTAAGTTCAGTGGGTAGTCCTACCTGATTTGAGGCCAAGTTGTCAAAAGTTGCCAGCACTCGAAGTCTGCGCTAATTAGAAGCGACGTCAACTGCTAGGAGCGGCCAGCACAACAAGTTGCACTGTCCTCGACGGAGATCTTATCACGTCGAGTAGAACCACCTCTAGAGGAGTCAGCTAACATATTTCAAGTGAGCCGATGCAACCAGGGCACCAGCAGCACTCACGTCCACGCCCCAACACCTCTAATTAAAGAAGGCTGGAGGTGAGAGTTTCATGACACTCAAACAGGCATGCTCTTCGGAATACCAAAGAGCGCAAGATGCGTTCAAAGATTCGATGATTCACTGAATTCTGCAATTCACATTACTTATCGCAATTCGCTGCGTTCTTCATCGATGCGAGAACCAAGAGATCCGTTGTTGAAAGTTATATTAGTTTATAACGATTTTACATTCAATGACTTGTGTATATGGGTATAATTATAAAGACACACCTACTAACGCAGTGAAGCGCGGCAGGTGGCCAAAGTGCACAGGGGTGTGTGAATAAAGAGAGCCCCGGAGGGCGTTTACTTTAGTGATCCTTCCGCAGGTTCACCTACGGAAACCTTGTTACGACTTTTACTTCCTCTAAATGACCAAGGTGACCTGAGTCAGCTACATGTTCGACTGC	8_3_2021	4
TGGATCACTTGTGCAAGCATCACATCGTAGTCCTCCGCTTATTGATATGCTTAAGTTCAGTGGGTAGTCCTACCTGATTTGAGGCCAAGTTGTCAAAAGTTGCCAGCACTCGAAGTCTGCGCTAATTAGAAGCGTATCAACTGCTAGCGGCGGCCAGCACAACAAGTTGCACTGTCCTCGACGGAGATCTTATCACGTCGAGTAGAACCACCTCTAGAGGATTCAGCTAATGTATTTCAAGTGAGCCGATGCAACCAGGGCACCAGCAGCACTCACGTCCACGCCCCAACACCTCTAATTAAAGAAGGCTGGAGGTGAGAGTTTCATGACACTCAAACAGGCATGCTCTTCGGAATACCAAAGAGCGCAAGATGCGTTCAAAGATTCGATGATTCACTGAATTCTGCAATTCACATTACTTATCGCAATTCGCTGCGTTCTTCATCGATGCGAGAACCAAGAGATCCGTTGTTGAAAGTTATATTAGTTTATAACGATTTTACATTCAATGACTTGTGTATATGGGTATAAATAAAGAGACACACCTACTAACGCAGTTAAGCGCGGCAGGTGGCCAAAGTGCACAGGGGTGTGTGAATAAAGAGAGCCCCGGAGGGCGTTTACTTTAGTGATCCTTCCGCAGGTTCACCTACGGAAACCTTGTTACGACTTTTACTTCCTCTAAATGACCAAGGTGACCTGAGTCAGCTACATGTTCGACTGC	10_14_2019	7
TGGATCACTTGTGCAAGCATCACATCGTAGTCCTCCGCTTATTGATATGCTTAAGTTCAGTGGGTAGTCCTACCTGATTTGAGGCCAAGTTGTCAAAAGTTGCCAGCACTCGAAGTCTGCGCTAATTAGAAGCGTATCAACTGCTAGCGGCGGCCAGCACAACAAGTTGCACTGTCCTCGACGGAGATCTTATCACGTCGAGTAGAACCACCTCTAGAGGATTCAGCTAATGTATTTCAAGTGAGCCGATGCAACCAGGGCACCAGCAGCACTCACGTCCACGCCCCAACACCTCTAATTAAAGAAGGCTGGAGGTGAGAGTTTCATGACACTCAAACAGGCATGCTCTTCGGAATACCAAAGAGCGCAAGATGCGTTCAAAGATTCGATGATTCACTGAATTCTGCAATTCACATTACTTATCGCAATTCGCTGCGTTCTTCATCGATGCGAGAACCAAGAGATCCGTTGTTGAAAGTTATATTAGTTTATAACGATTTTACATTCAATGACTTGTGTATATGGGTATAAATAAAGAGACACACCTACTAACGCAGTTAAGCGCGGCAGGTGGCCAAAGTGCACAGGGGTGTGTGAATAAAGAGAGCCCCGGAGGGCGTTTACTTTAGTGATCCTTCCGCAGGTTCACCTACGGAAACCTTGTTACGACTTTTACTTCCTCTAAATGACCAAGGTGACCTGAGTCAGCTACATGTTCGACTGC	11_1_2019	3
TGGATCACTTGTGCAAGCATCACATCGTAGTCCTCCGCTTATTGATATGCTTAAGTTCAGTGGGTAGTCCTACCTGATTTGAGGCCAAGTTGTCAAAAGTTGCCAGCACTCGAAGTCTGCGCTAATTAGAAGCGTATCAACTGCTAGCGGCGGCCAGCACAACAAGTTGCACTGTCCTCGACGGAGATCTTATCACGTCGAGTAGAACCACCTCTAGAGGATTCAGCTAATGTATTTCAAGTGAGCCGATGCAACCAGGGCACCAGCAGCACTCACGTCCACGCCCCAACACCTCTAATTAAAGAAGGCTGGAGGTGAGAGTTTCATGACACTCAAACAGGCATGCTCTTCGGAATACCAAAGAGCGCAAGATGCGTTCAAAGATTCGATGATTCACTGAATTCTGCAATTCACATTACTTATCGCAATTCGCTGCGTTCTTCATCGATGCGAGAACCAAGAGATCCGTTGTTGAAAGTTATATTAGTTTATAACGATTTTACATTCAATGACTTGTGTATATGGGTATAAATAAAGAGACACACCTACTAACGCAGTTAAGCGCGGCAGGTGGCCAAAGTGCACAGGGGTGTGTGAATAAAGAGAGCCCCGGAGGGCGTTTACTTTAGTGATCCTTCCGCAGGTTCACCTACGGAAACCTTGTTACGACTTTTACTTCCTCTAAATGACCAAGGTGACCTGAGTCAGCTACATGTTCGACTGC	12_2_2019	2
TGGATCACTTGTGCAAGCATCACATCGTAGTCCTCCGCTTATTGATATGCTTAAGTTCAGTGGGTAGTCCTACCTGATTTGAGGCCAAGTTGTCAAAAGTTGCCAGCACTCGAAGTCTGCGCTAATTAGAAGCGTATCAACTGCTAGCGGCGGCCAGCACAACAAGTTGCACTGTCCTCGACGGAGATCTTATCACGTCGAGTAGAACCACCTCTAGAGGATTCAGCTAATGTATTTCAAGTGAGCCGATGCAACCAGGGCACCAGCAGCACTCACGTCCACGCCCCAACACCTCTAATTAAAGAAGGCTGGAGGTGAGAGTTTCATGACACTCAAACAGGCATGCTCTTCGGAATACCAAAGAGCGCAAGATGCGTTCAAAGATTCGATGATTCACTGAATTCTGCAATTCACATTACTTATCGCAATTCGCTGCGTTCTTCATCGATGCGAGAACCAAGAGATCCGTTGTTGAAAGTTATATTAGTTTATAACGATTTTACATTCAATGACTTGTGTATATGGGTATAAATAAAGAGACACACCTACTAACGCAGTTAAGCGCGGCAGGTGGCCAAAGTGCACAGGGGTGTGTGAATAAAGAGAGCCCCGGAGGGCGTTTACTTTAGTGATCCTTCCGCAGGTTCACCTACGGAAACCTTGTTACGACTTTTACTTCCTCTAAATGACCAAGGTGACCTGAGTCAGCTACATGTTCGACTGC	12_5_2019	4
TGGATCACTTGTGCAAGCATCACATCGTAGTCCTCCGCTTATTGATATGCTTAAGTTCAGTGGGTAGTCCTACCTGATTTGAGGCCAAGTTGTCAAAAGTTGCCAGCACTCGAAGTCTGCGCTAATTAGAAGCGTATCAACTGCTAGCGGCGGCCAGCACAACAAGTTGCACTGTCCTCGACGGAGATCTTATCACGTCGAGTAGAACCACCTCTAGAGGATTCAGCTAATGTATTTCAAGTGAGCCGATGCAACCAGGGCACCAGCAGCACTCACGTCCACGCCCCAACACCTCTAATTAAAGAAGGCTGGAGGTGAGAGTTTCATGACACTCAAACAGGCATGCTCTTCGGAATACCAAAGAGCGCAAGATGCGTTCAAAGATTCGATGATTCACTGAATTCTGCAATTCACATTACTTATCGCAATTCGCTGCGTTCTTCATCGATGCGAGAACCAAGAGATCCGTTGTTGAAAGTTATATTAGTTTATAACGATTTTACATTCAATGACTTGTGTATATGGGTATAAATAAAGAGACACACCTACTAACGCAGTTAAGCGCGGCAGGTGGCCAAAGTGCACAGGGGTGTGTGAATAAAGAGAGCCCCGGAGGGCGTTTACTTTAGTGATCCTTCCGCAGGTTCACCTACGGAAACCTTGTTACGACTTTTACTTCCTCTAAATGACCAAGGTGACCTGAGTCAGCTACATGTTCGACTGC	12_6_2019	26
TGGATCACTTGTGCAAGCATCACATCGTAGTCCTCCGCTTATTGATATGCTTAAGTTCAGTGGGTAGTCCTACCTGATTTGAGGCCAAGTTGTCAAAAGTTGCCAGCACTCGAAGTCTGCGCTAATTAGAAGCGTATCAACTGCTAGCGGCGGCCAGCACAACAAGTTGCACTGTCCTCGACGGAGATCTTATCACGTCGAGTAGAACCACCTCTAGAGGATTCAGCTAATGTATTTCAAGTGAGCCGATGCAACCAGGGCACCAGCAGCACTCACGTCCACGCCCCAACACCTCTAATTAAAGAAGGCTGGAGGTGAGAGTTTCATGACACTCAAACAGGCATGCTCTTCGGAATACCAAAGAGCGCAAGATGCGTTCAAAGATTCGATGATTCACTGAATTCTGCAATTCACATTACTTATCGCAATTCGCTGCGTTCTTCATCGATGCGAGAACCAAGAGATCCGTTGTTGAAAGTTATATTAGTTTATAACGATTTTACATTCAATGACTTGTGTATATGGGTATAAATAAAGAGACACACCTACTAACGCAGTTAAGCGCGGCAGGTGGCCAAAGTGCACAGGGGTGTGTGAATAAAGAGAGCCCCGGAGGGCGTTTACTTTAGTGATCCTTCCGCAGGTTCACCTACGGAAACCTTGTTACGACTTTTACTTCCTCTAAATGACCAAGGTGACCTGAGTCAGCTACATGTTCGACTGC	15_11_2019	5
TGGATCACTTGTGCAAGCATCACATCGTAGTCCTCCGCTTATTGATATGCTTAAGTTCAGTGGGTAGTCCTACCTGATTTGAGGCCAAGTTGTCAAAAGTTGCCAGCACTCGAAGTCTGCGCTAATTAGAAGCGTATCAACTGCTAGCGGCGGCCAGCACAACAAGTTGCACTGTCCTCGACGGAGATCTTATCACGTCGAGTAGAACCACCTCTAGAGGATTCAGCTAATGTATTTCAAGTGAGCCGATGCAACCAGGGCACCAGCAGCACTCACGTCCACGCCCCAACACCTCTAATTAAAGAAGGCTGGAGGTGAGAGTTTCATGACACTCAAACAGGCATGCTCTTCGGAATACCAAAGAGCGCAAGATGCGTTCAAAGATTCGATGATTCACTGAATTCTGCAATTCACATTACTTATCGCAATTCGCTGCGTTCTTCATCGATGCGAGAACCAAGAGATCCGTTGTTGAAAGTTATATTAGTTTATAACGATTTTACATTCAATGACTTGTGTATATGGGTATAAATAAAGAGACACACCTACTAACGCAGTTAAGCGCGGCAGGTGGCCAAAGTGCACAGGGGTGTGTGAATAAAGAGAGCCCCGGAGGGCGTTTACTTTAGTGATCCTTCCGCAGGTTCACCTACGGAAACCTTGTTACGACTTTTACTTCCTCTAAATGACCAAGGTGACCTGAGTCAGCTACATGTTCGACTGC	16_5_2019	44
TGGATCACTTGTGCAAGCATCACATCGTAGTCCTCCGCTTATTGATATGCTTAAGTTCAGTGGGTAGTCCTACCTGATTTGAGGCCAAGTTGTCAAAAGTTGCCAGCACTCGAAGTCTGCGCTAATTAGAAGCGTATCAACTGCTAGCGGCGGCCAGCACAACAAGTTGCACTGTCCTCGACGGAGATCTTATCACGTCGAGTAGAACCACCTCTAGAGGATTCAGCTAATGTATTTCAAGTGAGCCGATGCAACCAGGGCACCAGCAGCACTCACGTCCACGCCCCAACACCTCTAATTAAAGAAGGCTGGAGGTGAGAGTTTCATGACACTCAAACAGGCATGCTCTTCGGAATACCAAAGAGCGCAAGATGCGTTCAAAGATTCGATGATTCACTGAATTCTGCAATTCACATTACTTATCGCAATTCGCTGCGTTCTTCATCGATGCGAGAACCAAGAGATCCGTTGTTGAAAGTTATATTAGTTTATAACGATTTTACATTCAATGACTTGTGTATATGGGTATAAATAAAGAGACACACCTACTAACGCAGTTAAGCGCGGCAGGTGGCCAAAGTGCACAGGGGTGTGTGAATAAAGAGAGCCCCGGAGGGCGTTTACTTTAGTGATCCTTCCGCAGGTTCACCTACGGAAACCTTGTTACGACTTTTACTTCCTCTAAATGACCAAGGTGACCTGAGTCAGCTACATGTTCGACTGC	18_1_2021	44
TGGATCACTTGTGCAAGCATCACATCGTAGTCCTCCGCTTATTGATATGCTTAAGTTCAGTGGGTAGTCCTACCTGATTTGAGGCCAAGTTGTCAAAAGTTGCCAGCACTCGAAGTCTGCGCTAATTAGAAGCGTATCAACTGCTAGCGGCGGCCAGCACAACAAGTTGCACTGTCCTCGACGGAGATCTTATCACGTCGAGTAGAACCACCTCTAGAGGATTCAGCTAATGTATTTCAAGTGAGCCGATGCAACCAGGGCACCAGCAGCACTCACGTCCACGCCCCAACACCTCTAATTAAAGAAGGCTGGAGGTGAGAGTTTCATGACACTCAAACAGGCATGCTCTTCGGAATACCAAAGAGCGCAAGATGCGTTCAAAGATTCGATGATTCACTGAATTCTGCAATTCACATTACTTATCGCAATTCGCTGCGTTCTTCATCGATGCGAGAACCAAGAGATCCGTTGTTGAAAGTTATATTAGTTTATAACGATTTTACATTCAATGACTTGTGTATATGGGTATAAATAAAGAGACACACCTACTAACGCAGTTAAGCGCGGCAGGTGGCCAAAGTGCACAGGGGTGTGTGAATAAAGAGAGCCCCGGAGGGCGTTTACTTTAGTGATCCTTCCGCAGGTTCACCTACGGAAACCTTGTTACGACTTTTACTTCCTCTAAATGACCAAGGTGACCTGAGTCAGCTACATGTTCGACTGC	1_13_2019	8
TGGATCACTTGTGCAAGCATCACATCGTAGTCCTCCGCTTATTGATATGCTTAAGTTCAGTGGGTAGTCCTACCTGATTTGAGGCCAAGTTGTCAAAAGTTGCCAGCACTCGAAGTCTGCGCTAATTAGAAGCGTATCAACTGCTAGCGGCGGCCAGCACAACAAGTTGCACTGTCCTCGACGGAGATCTTATCACGTCGAGTAGAACCACCTCTAGAGGATTCAGCTAATGTATTTCAAGTGAGCCGATGCAACCAGGGCACCAGCAGCACTCACGTCCACGCCCCAACACCTCTAATTAAAGAAGGCTGGAGGTGAGAGTTTCATGACACTCAAACAGGCATGCTCTTCGGAATACCAAAGAGCGCAAGATGCGTTCAAAGATTCGATGATTCACTGAATTCTGCAATTCACATTACTTATCGCAATTCGCTGCGTTCTTCATCGATGCGAGAACCAAGAGATCCGTTGTTGAAAGTTATATTAGTTTATAACGATTTTACATTCAATGACTTGTGTATATGGGTATAAATAAAGAGACACACCTACTAACGCAGTTAAGCGCGGCAGGTGGCCAAAGTGCACAGGGGTGTGTGAATAAAGAGAGCCCCGGAGGGCGTTTACTTTAGTGATCCTTCCGCAGGTTCACCTACGGAAACCTTGTTACGACTTTTACTTCCTCTAAATGACCAAGGTGACCTGAGTCAGCTACATGTTCGACTGC	1_8_2021	9
TGGATCACTTGTGCAAGCATCACATCGTAGTCCTCCGCTTATTGATATGCTTAAGTTCAGTGGGTAGTCCTACCTGATTTGAGGCCAAGTTGTCAAAAGTTGCCAGCACTCGAAGTCTGCGCTAATTAGAAGCGTATCAACTGCTAGCGGCGGCCAGCACAACAAGTTGCACTGTCCTCGACGGAGATCTTATCACGTCGAGTAGAACCACCTCTAGAGGATTCAGCTAATGTATTTCAAGTGAGCCGATGCAACCAGGGCACCAGCAGCACTCACGTCCACGCCCCAACACCTCTAATTAAAGAAGGCTGGAGGTGAGAGTTTCATGACACTCAAACAGGCATGCTCTTCGGAATACCAAAGAGCGCAAGATGCGTTCAAAGATTCGATGATTCACTGAATTCTGCAATTCACATTACTTATCGCAATTCGCTGCGTTCTTCATCGATGCGAGAACCAAGAGATCCGTTGTTGAAAGTTATATTAGTTTATAACGATTTTACATTCAATGACTTGTGTATATGGGTATAAATAAAGAGACACACCTACTAACGCAGTTAAGCGCGGCAGGTGGCCAAAGTGCACAGGGGTGTGTGAATAAAGAGAGCCCCGGAGGGCGTTTACTTTAGTGATCCTTCCGCAGGTTCACCTACGGAAACCTTGTTACGACTTTTACTTCCTCTAAATGACCAAGGTGACCTGAGTCAGCTACATGTTCGACTGC	20_3_2019	4
TGGATCACTTGTGCAAGCATCACATCGTAGTCCTCCGCTTATTGATATGCTTAAGTTCAGTGGGTAGTCCTACCTGATTTGAGGCCAAGTTGTCAAAAGTTGCCAGCACTCGAAGTCTGCGCTAATTAGAAGCGTATCAACTGCTAGCGGCGGCCAGCACAACAAGTTGCACTGTCCTCGACGGAGATCTTATCACGTCGAGTAGAACCACCTCTAGAGGATTCAGCTAATGTATTTCAAGTGAGCCGATGCAACCAGGGCACCAGCAGCACTCACGTCCACGCCCCAACACCTCTAATTAAAGAAGGCTGGAGGTGAGAGTTTCATGACACTCAAACAGGCATGCTCTTCGGAATACCAAAGAGCGCAAGATGCGTTCAAAGATTCGATGATTCACTGAATTCTGCAATTCACATTACTTATCGCAATTCGCTGCGTTCTTCATCGATGCGAGAACCAAGAGATCCGTTGTTGAAAGTTATATTAGTTTATAACGATTTTACATTCAATGACTTGTGTATATGGGTATAAATAAAGAGACACACCTACTAACGCAGTTAAGCGCGGCAGGTGGCCAAAGTGCACAGGGGTGTGTGAATAAAGAGAGCCCCGGAGGGCGTTTACTTTAGTGATCCTTCCGCAGGTTCACCTACGGAAACCTTGTTACGACTTTTACTTCCTCTAAATGACCAAGGTGACCTGAGTCAGCTACATGTTCGACTGC	21_5_2019	16
TGGATCACTTGTGCAAGCATCACATCGTAGTCCTCCGCTTATTGATATGCTTAAGTTCAGTGGGTAGTCCTACCTGATTTGAGGCCAAGTTGTCAAAAGTTGCCAGCACTCGAAGTCTGCGCTAATTAGAAGCGTATCAACTGCTAGCGGCGGCCAGCACAACAAGTTGCACTGTCCTCGACGGAGATCTTATCACGTCGAGTAGAACCACCTCTAGAGGATTCAGCTAATGTATTTCAAGTGAGCCGATGCAACCAGGGCACCAGCAGCACTCACGTCCACGCCCCAACACCTCTAATTAAAGAAGGCTGGAGGTGAGAGTTTCATGACACTCAAACAGGCATGCTCTTCGGAATACCAAAGAGCGCAAGATGCGTTCAAAGATTCGATGATTCACTGAATTCTGCAATTCACATTACTTATCGCAATTCGCTGCGTTCTTCATCGATGCGAGAACCAAGAGATCCGTTGTTGAAAGTTATATTAGTTTATAACGATTTTACATTCAATGACTTGTGTATATGGGTATAAATAAAGAGACACACCTACTAACGCAGTTAAGCGCGGCAGGTGGCCAAAGTGCACAGGGGTGTGTGAATAAAGAGAGCCCCGGAGGGCGTTTACTTTAGTGATCCTTCCGCAGGTTCACCTACGGAAACCTTGTTACGACTTTTACTTCCTCTAAATGACCAAGGTGACCTGAGTCAGCTACATGTTCGACTGC	5_10_2021	13
TGGATCACTTGTGCAAGCATCACATCGTAGTCCTCCGCTTATTGATATGCTTAAGTTCAGTGGGTAGTCCTACCTGATTTGAGGCCAAGTTGTCAAAAGTTGCCAGCACTCGAAGTCTGCGCTAATTAGAAGCGTATCAACTGCTAGCGGCGGCCAGCACAACAAGTTGCACTGTCCTCGACGGAGATCTTATCACGTCGAGTAGAACCACCTCTAGAGGATTCAGCTAATGTATTTCAAGTGAGCCGATGCAACCAGGGCACCAGCAGCACTCACGTCCACGCCCCAACACCTCTAATTAAAGAAGGCTGGAGGTGAGAGTTTCATGACACTCAAACAGGCATGCTCTTCGGAATACCAAAGAGCGCAAGATGCGTTCAAAGATTCGATGATTCACTGAATTCTGCAATTCACATTACTTATCGCAATTCGCTGCGTTCTTCATCGATGCGAGAACCAAGAGATCCGTTGTTGAAAGTTATATTAGTTTATAACGATTTTACATTCAATGACTTGTGTATATGGGTATAAATAAAGAGACACACCTACTAACGCAGTTAAGCGCGGCAGGTGGCCAAAGTGCACAGGGGTGTGTGAATAAAGAGAGCCCCGGAGGGCGTTTACTTTAGTGATCCTTCCGCAGGTTCACCTACGGAAACCTTGTTACGACTTTTACTTCCTCTAAATGACCAAGGTGACCTGAGTCAGCTACATGTTCGACTGC	5_3_2021	41
TGGATCACTTGTGCAAGCATCACATCGTAGTCCTCCGCTTATTGATATGCTTAAGTTCAGTGGGTAGTCCTACCTGATTTGAGGCCAAGTTGTCAAAAGTTGCCAGCACTCGAAGTCTGCGCTAATTAGAAGCGTATCAACTGCTAGCGGCGGCCAGCACAACAAGTTGCACTGTCCTCGACGGAGATCTTATCACGTCGAGTAGAACCACCTCTAGAGGATTCAGCTAATGTATTTCAAGTGAGCCGATGCAACCAGGGCACCAGCAGCACTCACGTCCACGCCCCAACACCTCTAATTAAAGAAGGCTGGAGGTGAGAGTTTCATGACACTCAAACAGGCATGCTCTTCGGAATACCAAAGAGCGCAAGATGCGTTCAAAGATTCGATGATTCACTGAATTCTGCAATTCACATTACTTATCGCAATTCGCTGCGTTCTTCATCGATGCGAGAACCAAGAGATCCGTTGTTGAAAGTTATATTAGTTTATAACGATTTTACATTCAATGACTTGTGTATATGGGTATAAATAAAGAGACACACCTACTAACGCAGTTAAGCGCGGCAGGTGGCCAAAGTGCACAGGGGTGTGTGAATAAAGAGAGCCCCGGAGGGCGTTTACTTTAGTGATCCTTCCGCAGGTTCACCTACGGAAACCTTGTTACGACTTTTACTTCCTCTAAATGACCAAGGTGACCTGAGTCAGCTACATGTTCGACTGC	6_10_2019	323
TGGATCACTTGTGCAAGCATCACATCGTAGTCCTCCGCTTATTGATATGCTTAAGTTCAGTGGGTAGTCCTACCTGATTTGAGGCCAAGTTGTCAAAAGTTGCCAGCACTCGAAGTCTGCGCTAATTAGAAGCGTATCAACTGCTAGCGGCGGCCAGCACAACAAGTTGCACTGTCCTCGACGGAGATCTTATCACGTCGAGTAGAACCACCTCTAGAGGATTCAGCTAATGTATTTCAAGTGAGCCGATGCAACCAGGGCACCAGCAGCACTCACGTCCACGCCCCAACACCTCTAATTAAAGAAGGCTGGAGGTGAGAGTTTCATGACACTCAAACAGGCATGCTCTTCGGAATACCAAAGAGCGCAAGATGCGTTCAAAGATTCGATGATTCACTGAATTCTGCAATTCACATTACTTATCGCAATTCGCTGCGTTCTTCATCGATGCGAGAACCAAGAGATCCGTTGTTGAAAGTTATATTAGTTTATAACGATTTTACATTCAATGACTTGTGTATATGGGTATAAATAAAGAGACACACCTACTAACGCAGTTAAGCGCGGCAGGTGGCCAAAGTGCACAGGGGTGTGTGAATAAAGAGAGCCCCGGAGGGCGTTTACTTTAGTGATCCTTCCGCAGGTTCACCTACGGAAACCTTGTTACGACTTTTACTTCCTCTAAATGACCAAGGTGACCTGAGTCAGCTACATGTTCGACTGC	8_12_2021	12
TGGATCACTTGTGCAAGCATCACATCGTAGTCCTCCGCTTATTGATATGCTTAAGTTCAGTGGGTAGTCCTACCTGATTTGAGGCCAAGTTGTCAAAAGTTGCCAGCACTCGAAGTCTGCGCTAATTAGAAGCGTATCAACTGCTAGCGGCGGCCAGCACAACAAGTTGCACTGTCCTCGACGGAGATCTTATCACGTCGAGTAGAACCACCTCTAGAGGATTCAGCTAATGTATTTCAAGTGAGCCGATGCAACCAGGGCACCAGCAGCACTCACGTCCACGCCCCAACACCTCTAATTAAAGAAGGCTGGAGGTGAGAGTTTCATGACACTCAAACAGGCATGCTCTTCGGAATACCAAAGAGCGCAAGATGCGTTCAAAGATTCGATGATTCACTGAATTCTGCAATTCACATTACTTATCGCAATTCGCTGCGTTCTTCATCGATGCGAGAACCAAGAGATCCGTTGTTGAAAGTTATATTAGTTTATAACGATTTTACATTCAATGACTTGTGTATATGGGTATAAATAAAGAGACACACCTACTAACGCAGTTAAGCGCGGCAGGTGGCCAAAGTGCACAGGGGTGTGTGAATAAAGAGAGCCCCGGAGGGCGTTTACTTTAGTGATCCTTCCGCAGGTTCACCTACGGAAACCTTGTTACGACTTTTACTTCCTCTAAATGACCAAGGTGACCTGAGTCAGCTACATGTTCGACTGC	8_13_2021	23
TGGATCACTTGTGCAAGCATCACATCGTAGTCCTCCGCTTATTGATATGCTTAAGTTCAGTGGGTAGTCCTACCTGATTTGAGGCCAAGTTGTCAAAAGTTGCCAGCACTCGAAGTCTGCGCTAATTAGAAGCGTATCAACTGCTAGCGGCGGCCAGCACAACAAGTTGCACTGTCCTCGACGGAGATCTTATCACGTCGAGTAGAACCACCTCTAGAGGATTCAGCTAATGTATTTCAAGTGAGCCGATGCAACCAGGGCACCAGCAGCACTCACGTCCACGCCCCAACACCTCTAATTAAAGAAGGCTGGAGGTGAGAGTTTCATGACACTCAAACAGGCATGCTCTTCGGAATACCAAAGAGCGCAAGATGCGTTCAAAGATTCGATGATTCACTGAATTCTGCAATTCACATTACTTATCGCAATTCGCTGCGTTCTTCATCGATGCGAGAACCAAGAGATCCGTTGTTGAAAGTTATATTAGTTTATAACGATTTTACATTCAATGACTTGTGTATATGGGTATAAATAAAGAGACACACCTACTAACGCAGTTAAGCGCGGCAGGTGGCCAAAGTGCACAGGGGTGTGTGAATAAAGAGAGCCCCGGAGGGCGTTTACTTTAGTGATCCTTCCGCAGGTTCACCTACGGAAACCTTGTTACGACTTTTACTTCCTCTAAATGACCAAGGTGACCTGAGTCAGCTACATGTTCGACTGC	8_14_2021	8
TGGATCACTTGTGCAAGCATCACATCGTAGTCCTCCGCTTATTGATATGCTTAAGTTCAGTGGGTAGTCCTACCTGATTTGAGGCCAAGTTGTCAAAAGTTGCCAGCACTCGAAGTCTGCGCTAATTAGAAGCGTATCAACTGCTAGCGGCGGCCAGCACAACAAGTTGCACTGTCCTCGACGGAGATCTTATCACGTCGAGTAGAACCACCTCTAGAGGATTCAGCTAATGTATTTCAAGTGAGCCGATGCAACCAGGGCACCAGCAGCACTCACGTCCACGCCCCAACACCTCTAATTAAAGAAGGCTGGAGGTGAGAGTTTCATGACACTCAAACAGGCATGCTCTTCGGAATACCAAAGAGCGCAAGATGCGTTCAAAGATTCGATGATTCACTGAATTCTGCAATTCACATTACTTATCGCAATTCGCTGCGTTCTTCATCGATGCGAGAACCAAGAGATCCGTTGTTGAAAGTTATATTAGTTTATAACGATTTTACATTCAATGACTTGTGTATATGGGTATAAATAAAGAGACACACCTACTAACGCAGTTAAGCGCGGCAGGTGGCCAAAGTGCACAGGGGTGTGTGAATAAAGAGAGCCCCGGAGGGCGTTTACTTTAGTGATCCTTCCGCAGGTTCACCTACGGAAACCTTGTTACGACTTTTACTTCCTCTAAATGACCAAGGTGACCTGAGTCAGCTACATGTTCGACTGC	8_1_2021	63
TGGATCACTTGTGCAAGCATCACATCGTAGTCCTCCGCTTATTGATATGCTTAAGTTCAGTGGGTAGTCCTACCTGATTTGAGGCCAAGTTGTCAAAAGTTGCCAGCACTCGAAGTCTGCGCTAATTAGAAGCGTATCAACTGCTAGCGGCGGCCAGCACAACAAGTTGCACTGTCCTCGACGGAGATCTTATCACGTCGAGTAGAACCACCTCTAGAGGATTCAGCTAATGTATTTCAAGTGAGCCGATGCAACCAGGGCACCAGCAGCACTCACGTCCACGCCCCAACACCTCTAATTAAAGAAGGCTGGAGGTGAGAGTTTCATGACACTCAAACAGGCATGCTCTTCGGAATACCAAAGAGCGCAAGATGCGTTCAAAGATTCGATGATTCACTGAATTCTGCAATTCACATTACTTATCGCAATTCGCTGCGTTCTTCATCGATGCGAGAACCAAGAGATCCGTTGTTGAAAGTTATATTAGTTTATAACGATTTTACATTCAATGACTTGTGTATATGGGTATAAATAAAGAGACACACCTACTAACGCAGTTAAGCGCGGCAGGTGGCCAAAGTGCACAGGGGTGTGTGAATAAAGAGAGCCCCGGAGGGCGTTTACTTTAGTGATCCTTCCGCAGGTTCACCTACGGAAACCTTGTTACGACTTTTACTTCCTCTAAATGACCAAGGTGACCTGAGTCAGCTACATGTTCGACTGC	8_5_2021	2
TGGATCACTTGTGCAAGCATCACATCGTAGTCCTCCGCTTATTGATATGCTTAAGTTCAGTGGGTAGTCCTACCTGATTTGAGGCCAAGTTGTCAAAATTGCCAGCACTCGAAGTCTGCGCTAATTAGAAGCGTATCAACTTTATCGTTGGCCAATGCCGAAGCACTGTCCTCGACGGAGATCTTATCACGTCGAGTAGAACCTACTTTAAAGGATTCAGCTAATGAATTTCAAGTGAGCCGATGCAACCAGGGCACCAGCAGCACTCACGTCCACGCCCCAACCTTCTAGTTAAAAAAGATTGGAGGTGAGAGTTTCATGACACTCAAACAGGCATGCTCTTCGGAATACCAAAGAGCGCAAGATGCGTTCAAAGATTCGATGATTCACTGAATTCTGCAATTCACATTACTTATCGCAATTCGCTGCGTTCTTCATCGATGCGAGAACCAAGAGATCCGTTGTTGAAAGTTATATTAGTTTATAACGATTTTACATTCAATAACTTGTGTTTATAGGGTATGGTAATTAAAAAGACACACCTCAACAAAGAGGTGGCCAAAGTGCACAGGGGTGTGTGAATAAAGAGAGCCCCGAAGGGCGAATTCTTTAGTGATCCTTCCGCAGGTTCACCTACGGAAACCTTGTTACGACTTTTACTTCCTCTAAATGACCAAGGTGACCTGAGTCAGCTACATGTTCGACTGC	19_5_2019	7
TGGATCACTTGTGCAAGCATCACATCGTAGTCCTCCGCTTATTGATATGCTTAAGTTCATCGGGTATCCCTACCTGATCCGAGGTCAACCTAGAAAAATAAAGGTTTCAGTCGGCAGAGTTCCTCTCCTTTGACAGACGTTCGAATAAATTCTACTACGCCTAAAGCCGGAGTGGCCTCGCCGAGGTCTTTAAGGCGCGCCCAACTAAGGACGACGCCCAATACCAAGCATAGCTTGAGTGGTGTAATGACGCTCGAACAGGCATGCCCCTCGGAATACCAAGGGGCGCAATGTGCGTTCAAAGATTCGATGATTCACTGAATTCTGCAATTCACATTACTTATCGCATTTCGCTGCGTTCTTCATCGATGCGAGAACCAAGAGATCCGTTGTTGAAAGTTTTGATTTATTCAAAATTTTAACTCAGACGACCGGTTAAATAACAAGAGTTTGGTTTAACTCTGGCGGGCGCTCGCCTGGGACGAATCCCCAGCGGCTCGAGACCGAGCGGTCCCGCCAAAGCAACAAGGTAGTTTTAACAACAAAGGGTTGGAGGTCGGGCGCTGAGCACCCTTACTCTTTAATGATCCTTCCGCAGGTTCACCTACGGAAACCTTGTTACGACTTTTACTTCCTCTAAATGACCAAGGTGACCTGAGTCAGCTACATGTTCGACTGC	18_4_2021	47
TGGATCACTTGTGCAAGCATCACATCGTAGTCCTCCGCTTATTGATATGCTTAAGTTCATCGGGTATCCTTGTCTGATCTGAGGTCAAACCTTAAAAGTGAAGGTGTTGTTCAGGCCGAACCACAAACCTTACCTTTCAACAAGCAAATGGTTTACTATGTTTTAGGTCAGGCAGTAGCCAGCAGAGCTTACAACTTTAAAGCGGGAGGGCCCGAACTAACGGGTGGTCTCACTGCTCAAAACCAGCTTGCGCTGAGGTGTTGTAATGACGCTCAAACAGACATGCCCAAAGGAATACCGATGGGCACAATGTGCGTTCAAAGACTCGATGATTCACTGAATTCTGCAATTCACATTAACTATCGCGTTTCGCTGCGTTCTTCATCGATGCGAGAACCAAGAGATCCGTTGTTGAAAGTTTTAATTTTCATTCGAAAATAATTTGGTCAGACAATGTTTAACAACAAGTTTTTTGTTTTGGTGCCACGGGCAGGCTGACAGCCTGACCGGATGACATGTGCCATCCGGTCGGACCTGCTAACCGAAGCGAAAGTTTTTTGGTTCACAAAGGGTTGAAGCGTGCCACTGGCCTGAACCAGAGCAGCTAAATTTTGGTAATGATCCTTCCGCAGGTTCACCTACGGAAACCTTGTTACGACTTTTACTTCCTCTAAATGACCAAGGTGACCTGAGTCAGCTACATGTTCGACTGC	1_14_2021	4
TGGATCACTTGTGCAAGCATCACATCGTAGTCCTCCGCTTATTGATATGCTTAAGTTCGGCGGGTATCCCTACCTGATCCGAGGTCATCCGAGAAAACGTGGGTTCTGGCGAGCCTCAGGCCCACGGCTCCACGGCGCGATCGATTCACGACGCCGGAGTCCGGGGACTGACCGCCACTGATTTCCGGACCCACCCCGCGGGGGGCGACGGTCCAAGACCAAGCGTGGCTTGATGAGGCTTGTGACGCTCGGACAGGCATGCCCCTTGGAATACCAGGGGGCGCAATGTGCGTTCAAAGATTCGATGGTTCACTGAATTCTGCAATTCACATTACTTATCGCATTTCGCTGCGTTCTTCATCGATGCCGGAACCAAGAGATCCGTTGTTGAAAGTTTTCACCGTTGTGTTTCGCTCAGACGACCGGTTCATGGAGTTGCACGTCCTGCTGGCGACGTCCCGCCGGCGGCGGGGCCAGAGGTTGGGGCGGGCCCCTCGATGCCCAACAGGACTGATGGGGGGGCATGGTTCGCAAGGGTGCGGTGAAGAGCCACCCGCGAGGGCGCTACGCTACTTGACTGATAATGATCCTTCCGCAGGTTCACCTACGGAAACCTTGTTACGACTTTTACTTCCTCTAAATGACCAAGGTGACCTGAGTCAGCTACATGTTCGACTGC	16_11_2021	2
TGGATCACTTGTGCAAGCATCACATCGTAGTCCTCCGCTTATTGATATGCTTAAGTTCGGCGGGTATCCCTACCTGATCCGAGGTCATCCGAGAAAACGTGGGTTCTGGCGAGCCTCAGGCCCACGGCTCCACGGCGCGATCGATTCACGACGCCGGAGTCCGGGGACTGACCGCCACTGATTTCCGGACCCACCCCGCGGGGGGCGACGGTCCAAGACCAAGCGTGGCTTGATGAGGCTTGTGACGCTCGGACAGGCATGCCCCTTGGAATACCAGGGGGCGCAATGTGCGTTCAAAGATTCGATGGTTCACTGAATTCTGCAATTCACATTACTTATCGCATTTCGCTGCGTTCTTCATCGATGCCGGAACCAAGAGATCCGTTGTTGAAAGTTTTCACCGTTGTGTTTCGCTCAGACGACCGGTTCATGGAGTTGCACGTCCTGCTGGCGACGTCCCGCCGGCGGCGGGGCCAGAGGTTGGGGCGGGCCCCTCGATGCCCAACAGGACTGATGGGGGGGCATGGTTCGCAAGGGTGCGGTGAAGAGCCACCCGCGAGGGCGCTACGCTACTTGACTGATAATGATCCTTCCGCAGGTTCACCTACGGAAACCTTGTTACGACTTTTACTTCCTCTAAATGACCAAGGTGACCTGAGTCAGCTACATGTTCGACTGC	16_12_2021	183
TGGATCACTTGTGCAAGCATCACATCGTAGTCCTCCGCTTATTGATATGCTTAAGTTCGGCGGGTATCCTCGCTTCATTTGAGATCTTAATCAAAAGTTTAGGTTCGATTTCCAAATAACCACGAAGGACTTGGAATCGAGTTCGTTCGCCAACGAGTCCCTTGAGCGTCAAACGTTACGCAAATGCAATTGTTGATTCGCCGCGAACGACAAACGTTAACCGCATTGCTTAGCGTTCGACAGGGAGTTCGTCGTTTGTTTGCGATGAACTTGTAAACTGTCGATGCTTCAAGTTACACACCTCTACAGTGTGAAACTCATTCAACAACCGACTGCACGTTGCAATTAAGAACGCCGTCGAGCGTGGGTTGAATCGATACTCAAAGAGGCGTGCTTTCAGGCCTATCCCGAAAGCGCAATCTGCGTTCAAAGATTTGATGATTCACTGAGTTCTGCAATTCGCATTACGTATCGCATTTCGCTGCGTTCTTCATCGTTACGAGAGCCAAGATATCCGTTGTTAAGAGTTGTTCTTAAGTTTCGTAAATATCTAGAGCCACAAACGTTAGTTCGTTGCTCGATTTCAGTTCGTTTGTTGATAATAATAGGTGAAAAGGGTTGAATGATGTTGAAAAAAGATGAACAAAAGTGTTTGTATGTGGATAAATACGCGAACTAGGAAAAATAGGGCTTTCCAATACTTGCGAACAAGCTTGGAAAAGACCGACCGAGGTCACTTTTGATCACCTTCAAACACAAATGGTTTGATTGTTTGGTGTATCCACCTCAAAGCCGCCGGTCATTTACCCAATCTAGCTACAAAGTAGCCAGAGCTTTTCCTATCGGACGTTTCAGTTCAACTGTTTGGTTTATACGTGAGAACGTATTTGTAATGATCCTTCCGCAGGTTCACCTACGGAAACCTTGTTACGACTTTTACTTCCTCTAAATGACCAAGGTGACCTGAGTCAGCTACATGTTCGACTGC	15_14_2021	5
TGGATCACTTGTGCAAGCATCACATCGTAGTCCTCCGCTTATTGATATGCTTAAGTTCGGCGGGTATTCCTACCTGATCCGAGGTCAAACTCGTTGGGGTCGGGGGGTTTACGGCGCGGCCGCGCCGCGCTCCAGTGCGACGTGTGCTACTACGCAGGGGAGGCTGCAGCGAGACCGCCGATGACTTTAGGGGGCGACGCGCCCCGCGGGGGGGCAGGCCGGTCCCCAACACCGCGGCCGCAGGCGGGCGCGAGGGTTGAAGTGACGCTCGGACAGGCATGCCCGCCAGAATGCTGGCGGGCGCAATGTGCGTTCAAAGATTCGATGATTCACTGAATTCTGCAATTCACATTACTTATCGCATTTCGCTGCGTTCTTCATCGATGCCAGAACCAAGAGATCCGTTGTTGAAAGTTTTGATATTTTGCTTGTGCCACTAAGAGAATGCGTGGAATACAGAGATTTCTCGGGCCTCCGGCGGGCGCCGGGTCCGGTCGCGGGGGGGCGCCGGGGCGGATCCGCCGAAGCAAGGTCTGGTAAGGTTCACGGGGGTTTTGGGAGTTGTAAACTCGGTAATGATCCCTCCGCTGGTTCACCAACGGAGACCTTGTTACGACTTTTACTTCCTCTAAATGACCAAGGTGACCTGAGTCAGCTACATGTTCGACTGC	19_8_2019	6
TGGATCACTTGTGCAAGCATCACATCGTAGTCCTCCGCTTATTGATATGCTTAAGTTTAGCAGGTATCCCTACCTAATCTAAGGTTAAAAGTGGAAAAAGGCTTACTAGACGCCAGCATTACAGGCATAACTCGCAAAATGTGCTGCGCTTTAATACTAAAACACTGGCTGCTAATTGCTTTAAGGCGAGTCTACACACAGTGGAGTGGACAAACACCTAACACTAAGCAGAGCTTAAGGGTACAAATAACGCTTGAACAGGCATGCCCTATAGAATACTAAGGGGCGCAATGTGCGTTTAAAGATTTGATAATTTACTAAATTCTGCAATTTACACTACTTATTGCATTTCGCTGCGTTCTTTATTAATGCTAGAACTAAGAGATCCGTTGTTGAAAGTTGTAATTATTAAGTTTTTTAGACGCTAATTGAAAATTAAAAAGGTTATAGTGTTGTCTAGCTAGCGGGGGTTAGCTGCTGAGGAAACATAAGTGCGCAAAAGACAAGGGTATAGACAGAGAGTTGTGCTGCTTATTAGTAGTAATACTATACAGGCTGATAGACCCCCCTAACAGTAGCAAGCTACTAAATGTAATAATCCTTCTGTAGGTTTACCTACGGAAACCTTGTTACGACTTTTACTTCCTCTAAATGACCAAGGTGACCTGAGTCAGCTACATGTTCGACTGC	12_4_2019	7
TGGATCACTTGTGCAAGCATCACATCGTAGTCCTCCGCTTATTGATATGCTTAAGTTTAGCAGGTATCCCTACTTAATCTAAGGTTAAAAGTAGAAAAAGGCTTACTAGACGCTAGCATTACAGGCATAACTTGCAAAATGTGCTGCGCTTTAATACCAAAACACTAGCTGCTAATTGCTTTAAGGCGAGTCTACACATAGTGGAGTAGACAAACACCTAACACTAAGCAGAGCTTGAGGGTACAAATAACGCTTGAATAGGCATGCCCTATAGAATACTAAGGGGCGCAATGTGCGTTTAAAGATTTAATGATTTACTAAATTCTGCAATTTACACTACTTATCGCATTTCGCTGCGTTCTTTATTGATGCTAGAACTAAGAGATCTGTTGTTGAAAGTTGTAATTATTAAGTTTTTTAGACGCTGATTGAAAATTAAAAAGGTTATAGTGTTGTCTAGCTAGCGGGGGTTAGCTGCTAAGGAAACATGAGTGCGCAAAAGACAAGGGTACAGATAGAAAGTCGTGCTGCTTATTAGTAGTGATACTATACAGGCTAATAGACCCCCCTAACAGTAGTAAGCTACTAAATGTAATAATCCTTCCGCAGGTTCACCTACGGAAACCTTGTTACAACTTTTACTTCCTCTAAATGACCAAGGTGACCTGAGTCAGCTACATGTTCGACTGC	12_4_2019	5
TGGATCACTTGTGCAAGCATCACATCGTAGTCCTCCGCTTATTGATATGCTTAAGTTTAGCGGGTATCCCTACTTAATCTGAGGTTAAGTTAAAAAAGGGGGGCTTACTAGACGCGGGTCCGCCAAGGCTTCGCGGTGCGCGCGTGTGCTGCGCTAGAAGCCGGCGAGGCCGCTACTAATAACTTTAAGGCGAGTCCGCGGGGAGACGGGGACAGACGCCTAACACTAAGCGGAGCTTAAGGGTGTAAATGACGCTCGAACAGGCATACTCCCCGGAATACTAGAGAGTGTAATGTGCGTTTAAAGATTCGATAATTTACAGAATTTTGTAATTTACACTACGTTTCGCATTTCGCTGCGTTCTTTATCGACGCTAGAACTAAGAGATCCATTGTTGAAAGTTATGATTAATTAGTTAGTTATCAGATATGTGATGCTGTATATGCAAGAGTTGGAGGGGGTTCCTGCTAGGGCATAGCCCCGAGGGAAAACAACAGGTGCTTATAGATAAGGGGTGTGAGCAACGGCCCGGAGGCCGCAGCGTTAGCCGGTAATAATCCTTCCGCAGGTTTACCTACGGAAACCTTATTACGACTTTTACTTCCTCTAAATGACCAAGGTGACCTGAGTCAGCTACATGTTCGACTGC	20_10_2019	3
TGGATCACTTGTGCAAGCATCACATCGTAGTCCTCCGCTTATTGATATGCTTAAGTTTAGCGGGTATTCCTACCTGATCTGAGGTCAACCTTGAGAAGTGGGGGGTTTAACGGCGTGGTTCAACCGCTATCCTGCCGCGAGAGGTTTAATTACTGCACGGAGGAGTTCGCGAGGGAACCGCCACTGGATTTCAGGGCCAGCCGCCGCCAGGGGCAGGCTGATCCCCAACGCCAGGTCCCGCGAACGGGTCCTGAGGGTTGAAATGACGCTCAGACAGGCATGCCCGCCAGAGTACTGGCGGGCGCAATGTGCGTTCAAAGATTCGATGATTCACTGAATTCTGCAATTCACATTACTTATCGCATTTTGCTGCGTTCTTCATCGATGCCAGAACCAAGAGATCCGTTGCTGAAAGTTTTGATTTATTTGCTTATGCCACTCAGAAATACACTAAAAGACAAGAGTTTGGAGCCTCCGGCGGACGCCTGGGTCCGGGCCGCGCGAACGCGCCCGGGGCGAGGCCGCCGAAGCAACAGTGGTAGGTTCACAATGGTTTGGGAGTTTTTACACTCGGTAATGATCCCTCCGCTGGTTCACCAACGGAGACCTTGTTACGACTTTTACTTCCTCTAAATGACCAAGGTGACCTGAGTCAGCTACATGTTCGACTGC	19_2_2021	15
TGGATCACTTGTGCAAGCATCACATCGTAGTCCTCCGCTTATTGATATGCTTAAGTTTAGTGGGTATCCTTACTTGATCTGAGGTTAAAATAAGAAGGGGCTTCTGGATGCTGACAGAGGGACCTTGACGCGCGTATTCTGCTGCGCACGAAGCTGATCTGCTGGCTGCCAATACTTTTGAGGTGAGTCTATGCGCGGGGTGGGATAAACACCTAACACTAAGCAGAGCTTGAAGGTTTAAATGACGCTTGAATAGGTATGCCCTATGGAATACTGAAGGGCGCAATGTGCGTTTAAAGATTTGATGATTTACTGAATTCTGCAATTTACACTACTTATCGCATTTTGCTGCGTTCTTTATTGATGCTAGAACTAAGAGATCTGTTGTTGAAAGTTTTAATATTTGTTTGTTTTTAGAAGTTACTGCTACTGCAAAGGGTTTGTGTGGTCCCCGTTGGCGGGCAAGCCCGCCGAGGAAACAGAAGGTGCTCATAGACAAAGGGTGCTATCTCGACAGGGACGAATCCCCACGATAATGATCCTTCCGCAGGTTCACCTACGGAAACCTTGTTACGACTTTTACTTCCTCTAAATGACCAAGGTGACCTGAGTCAGCTACATGTTCGACTGC	2_4_2021	8
TGGATCACTTGTGCAAGCATCACATCGTAGTCCTCCGCTTATTGATATGCTTACTTCCTCTAAATGACCAAGGTGACCTGAGTCAGCTACATGTTCGACTGCATATACTCGATATATCATACTCAGCATCATCGCAACAACAACAACGGAGGAGGAGGAAAAGCGATGATGCTGAGTATGATATATCGAGTATATGCTTAAGTTCAGCGGGTATCCCTACCTGATCCGAGGTCAATCATTGAAAGAAGTTGGGGCGTTGATGGCCGGCCGCGGGGGCGACTTCCAAAGCGAACGGTTTACTACGCTCGAAGTTCCACCGGGCCGCCACTGACTTTCGGGCCCGCCCCAGGGGGCGAGGCCCAATACCAAGCGAAGCTTGAGGGGTGCAATGACGCTCGAACAGGCATGCCCCCCGGAATACCGAGGGGCGCAATGTGCGTTCAAAGATTCGATGATTCACTGAATTCTGCAATTCACATTACTTATCGCATTTCGCTGCGTTCTTCATCGATGCCAGAGCCAAGAGATCCGTTGTTGAAAGTTTTTTGCTATTTGTGGTTTTCACTCGGACGACGGTGATAGAAACGGGGTTTGATGGGCCTCTGACGGGCGCAGGACGACCCGGGCAGCGAAGCCCGACGCCGCCTTGGGGCGGACCCCAAGGCCCGCCAAAGCAACAAAGGTACGTCAACATGGGGGTTGAGTTGGGGGCCGAAGCCCCCGGAGCCGAAGGGCCCCTCTCATTAATGATCCTTCCGCAGGTTCACCTACGGAAACCTTGTTACGACTTTTACTTCCTCTAAATGACCAAGGTGACCTGAGTCAGCTACATGTTCGACTGC	11_12_2021	2
TGGATCACTTGTGCAAGCATCACATCGTAGTCCTCCGCTTATTGATATTCTTAAGTTCAGCGGGTAGTCCTGACTGATTTGAGGTCTAAAATTTAAAGTGCTGTAATAGCGCATTAGAAGCACCTCTAACTTTTGAAGAAAACGTCCTCAGCGAAATAATTATTACGCCGAGTCAAGCCGTTTATTTCAAATGGGTTGCTCGTGTATTTCAACTGAGCCGGCAATTACGCCGACAGCAGTCATAATCCAAGCCCACGCCCATCTCATTACAAAATAGGGGGGTTGAGAGTTTCATGACACTCAAACAGACATACTCTTCGGAATACCAAAGAGTGCAAGGTGCGTTCAAAGATTCGATGATTCACTGAATTCTGCAATTCACATTACTTATCGCAATTCGCTGCGTTCTTCATCGATGCGAGAGCCAAGAGATCCGTTGCTGAAAGTTTTATTTTTATTTATGCTCAATAAAGAGACTGTTACATTCTTATACTATAGTGTTAAAATGTGTGAAAAGAAGTGTGTGCACAGTGTATGGAAATGAAAGGGTCGGACCTCTAAAAAGAGAGTCCTAAAATTCATTAATGATCCTTCCGCAGGTTCACCTACGGAAACCTTGTTACGACTTTTACTTCCTCTAAATGACCAAGGTGACCTGAGTCAGCTACATGTTCGACTGC	1_15_2021	6
TGGATCACTTGTGCAAGCATCACATCGTAGTCCTCCGCTTATTGATATTCTTAAGTTCAGCGGGTATTCCTACCTGATCCGAGGTCAACCATTAAAAATTATGGGTGTTTTACGGCAGGGGCAGTGGCAACTCGAAAGCTAGAAAAAAATTACTAAGCTCGGAGAAAACCACGACTCCGCCGCTGTCTTTGAGGAACTACAGGGTAGCTACAAGTAGCTTCTAACGTAGATTCCCAATACTAAGCAAGGGGCTTAAGTGGACTTAATGACGCTCGAACAGGCATGCCCACTAGAATACTAATGGGCGCAATGTGCGTTCAAAGATTCGATGATTCACTGAATTCTGCAATTCACATTACTTATCGCATTTCGCTGCGTTCTTCATCGATGCCAGAACCAAGAGATCCGTTGTTGAAAGTTTTAACTTATTTGTTTTTTACTCAGAGATACAGAGATAAAAGAGTTTAATGGTCCTTCGGCGGCTCTACAGGGTAGCTACAGGGTAACTACAGGGTAGGTCCGCCGAGGCAACAGGTATGTTCACATGGGTTTTGGGAGTTTTACAACTCTATAATGATCCCTCCGCTGGTTCACCAACGGAGACCTTGTTACGACTTTTACTTCCTCTAAATGACCAAGGTGACCTGAGTCAGCTACATGTTCGACTGC	21_3_2021	36
TGGATCACTTGTGCAAGCATCACATCGTAGTCCTCCGCTTATTGATATTCTTAAGTTCAGCGGGTATTCCTACCTGATCCGAGGTCAACCTGAGAGTTCTGCAACAAAACAATAGGGCCAGGCCAAGAGGACCACCTCAGTGTATGCTTGATTGCTCGCTGCACCTAGGGTCATTCTTGACGCCGCCATTATCTTTCGGGCCTATCTTCTATGAAAGTTGATATGGACCCAATAACAAGCCGGGCTTGAGGGTTGATAATGACGCTCGAACAGGCATGCCCTTCGGAATACCAAAGGGCGCAATGTGCGTTCAAAGATTCGATGATTCACTGAATTCTGCAATTCACATTACTTATCGCATTTCGCTGCGTTCTTCATCGATGCCAGAACCAAGAGATCCGTTGTTGAAAGTTTTGGTTTGATTTTGATGGAACCGTTCAGACGTCACATGTAACAAAGAATTTTGGTTGGGCTACTGGCAGACGCTGGCCAGAGGCGACTGAACGCCCCCGACGGTCCCGAAGGACGGGTCTGCCAAAGCAACAAAGGTATGATAAACAAAGGGTTGGAGATCGGGCCCAGAGGACCCTGACTCGATAATGATCCTTCCGCAGGTTCACCTACGGAAACCTTGTTACGACTTTTACTTCCTCTAAATGACCAAGGTGACCTGAGTCAGCTACATGTTCGACTGC	6_2_2021	54
TGGATCACTTGTGCAGCATCACATCGTAGTCCTCCGCTTATTGATATGCTTAAGTTCAGCGGGTAGTCCTACCTGATTTGAGGCCAGATGTCAAAGTTACACAATGAGTAACATCCGAAGATGCACTTAAAGTGATGGTTTAGTTAGCAGACAATAGTCTAGGTCCTGGCCATCCGAAGATGTCCTCAGCAAAATACTTATTATGCCAAGTCAAACCAGTCATAGAGACAGATCTAGCTAATACTTTTAAGATGAGTCGGCTTATCACCGGCAAACATCCAAATCCAAACTCAAGCATGGATCGAAATCCAAAACTTGGGTTTGAGAGTTTCATGACACTCAAACAGGCATGCTCCTCGGAATACCAAGGAGCGCAAGGTGCGTTCAAAGATTCGATGATTCACTGAATTCTGCAATTCACATTACTTATCGCATTTCGCTGCGTTCTTCATCGATGCGAGAGCCAAGAGATCCGTTGTTAAAAGTTTTATTAGTTATAATAAGACTACATTTGTTACAATAATGTTTAGTATAAAAGTGGATGCAAGCATCCAACAGTTCACAGGTGTTATGGATAGAATTACCAACAGTGTTACCTGTTGGCACATCCGGACCGAAGCCACAGATGATTTGAATTCAATAATGATCCTTCCGCAGGTTCACCTACGGAAACCTTGTTACGACTTTTACTTCCTCTAAATGACCAAGGTGACCTGAGTCAGCTACATGTTCGACTGC	8_2_2019	8

### Sheet: Table S3
Supplementary Table S3: Taxonomic assignments per amplified sequence variant (ASV) with the corresponding read counts. N/A refer to non assigned taxonomic levels.
Sequence	Kingdom	Phylum	Class	Order	Family	Genus	Species	Reads_count
ATATACACATTGGATCACTTGTGCAAGCATCACATCGTAGTCCTCCGCTTATTGATATGCTTAAGTTCAGCGGGTATTCCTACCTGATCCGAGGTCAACCTTAGAAGTTTGGGGTGTTTTACGGCTGGGTAACCCGCCAGGTCCTCCGCAGCGAGGTGTAAACTACTGCGCTCGGAGTCCTGGCGAGCCCGCCACTGACTTTCGGGGCCCGCGCCCGCTGAGGGGGACGCGGCGCCCCAACACCAGGCAACCAGGGCCTGAGGGTTGAAATGACGCTCGGACAGGCATGCCCGCCAGAATACTAGCGGGCGCAATGTGCGTTCAAAGATTCGATGATTCACTGAATTCTGCAATTCACATTACTTATCGCATTTCGCTGCGTTCTTCATCGATGCCAGAACCAAGAGATCCGTTGTTGAAAGTTTTTACTTATTTGTAAAGATAACTCAGAGAGGTACGTTTTTGAATACAGAGTCTGTGCCCTCCGGCAGGCCCGCCGGCGCAGCCCCGCGAGGGGGGAGTCCGGCGGCGGGCGGGGTTGGCCCCCGACCTGCCGAAGCAACGAAAACAGGTATGTTCACAAAGGGTTTGGAGTACGAAACTCGATAATGATCCCTCCGCTGGTTCACCAACGGAGACCTTGTTACGACTTTTACTTCCTCTAAATGACCAAGGTGACCTGAGTCAGCTACATGTTCGACTGC	k__Fungi	p__Ascomycota	c__Sordariomycetes	o__Togniniales	f__Togniniaceae	g__Phaeoacremonium	s__iranianum	8
GCAGTCGAACATGTAGCTGACTCAGGTCACCTTGGTATTCCATGGGGCATGCCTGTTCGAGCGTCATTTGTACCTTCAAGCTTTGCTTGGTGTTGGGTGTTTGTCCTCTCCTTGGTGTTTGGACTCGCCTTAAAACAATTGGCAGCCAGTGTTTTGGTATTGAAGCGCAGCACAAGTCGCGATTCTGACCTAGTAACACTTGCATCCACAAGTCTTTTTAACTTTTGACCTCGGATCAGGTAGGGATACCCGCTGAACTTAAGCATATCAATAAGCGGAGGACTACGATGTGATGCTTGCACAAGTGATCCA	k__Fungi	p__Ascomycota	c__Dothideomycetes	o__Pleosporales	f__Didymellaceae	g__Phoma	s__aloes	46
GCAGTCGAACATGTAGCTGACTCAGGTCACCTTGGTCATTAGAGGAAGTAAAAGTCGTAACAAGGTAACCGTAGGTGAACCTGCGGTTGGATCATTAAAAAAACTACTGGTGAACCCGGTGCCCCAACGGGCCCCGCGGATACTACCATACATGGGGGAACAGACGGACCACTAATTGCCTACTCACTCCCTGCGAGTGCAGTGGGAGCCGAAAGGCTCCTTTGGCAGGGGGTCTGTTCTTCCTCACTGTAAAAAACCTTTTGTGAACCGACTCGTCTCTGGCGTGGTGGGCAGTGATAAACTGCTTGTCAGCATCTCTCGAGGTGCCGTGGACAACCCGCCAACCCCCTTTTTAACATTTGTATTAACATCTCGTCTAACATTACTTGTATCAATATACAAAACAACTTTTGGCAACGGATCTCTTGGCTCTCGCAACGATGAAGAACGCAGCGAAATGCGATAAGTAGTGTGAATTGCAGAATTCAGTGAATCATCGAATCTTTGAACGCACATTGCGCTTCCTGGTATTCCGGGGAGCATGCTCGTTTCAGAATCATTTAAAACTCACGCAAGCTTAGGGTTCTTTCACGTAAAGTGAACACCCCACTATTTGGCGCGTGGATATGAGTGCTTTTGGCCATCATGATTGGAGAACACAAACCACTAATTGCCTTTTGGCGATTAGACTGCGAGTTGTTCGAGTTCGGGTGGGCAGTGCGTATCAAACTTGGTGCGTGCTCCCCTCACATTCTCGTTCGCAAAGGTTGCAGGAATGCGCCTTTGGTCAGTGGGTCTGTTCTTCCTTGCACTACACGAAATGGGCTTCGGCTTCAGATTGTGTGTAATGTACTGTTCATGCTGGTCACAAATCGCTTTAAAATGATATTGTACGCAACCCATGCCTTTACTGGATTGTCCAAACAGTGCGACAGTTTTTACTAGATCACTTTAGGACGTCATTAACACTAGAGGCAGGCGTGTGTGTATAATCACCTCTCCAACACATTGCATGTGGCGAAAGCCCGTGCTTTGAAACTTGGTCTGAAATCGAGCAAGAAAACCCGCTGAACTTAAGCATATCAATAAGCGGAGGACTACGATGTGATGCTTGCACAAGTGATCCA	k__Fungi	p__Chytridiomycota	c__Spizellomycetes	o__Spizellomycetales	f__Spizellomycetales_fam_Incertae_sedis	g__Spizellomycetales_gen_Incertae_sedis	#N/A	4
GCAGTCGAACATGTAGCTGACTCAGGTCACCTTGGTCATTAGAGGAAGTAAAAGTCGTAACAAGGTTTCCGTAGGTGAACCTGCGGAAGGATCATTAATGAGAGGGGCCCTTCGGCTCCGGGGGCTTCGGCCCCCAACTCAACCCCCATGTTGACGTACCTTTGTTGCTTTGGCGGGCCTTGGGGTCCGCCCCAAGGCGGCGTCGGGCTTCGCTGCCCGGGTCGTCCTGCGCCCGTCAGAGGCCCATCAAACCCCGTTTCTATCACCGTCGTCCGAGTGAAAACCACAAATAGCAAAAAACTTTCAACAACGGATCTCTTGGCTCTGGCATCGATGAAGAACGCAGCGAAATGCGATAAGTAATGTGAATTGCAGAATTCAGTGAATCATCGAGTCTTTGAACGCACATTGCGCCCCTGGGTCCTCCCAGGGGCACGCCTGTCCGAGCGTCACTACCCCACTCAAGCTCTGCTTGGTCCTGGAACCCGCCGCTCTGGCGCTTCCCAAATCCAGTGGCGGTGGCCTGCCTGTCCTGCATGACGTCTCACCACGCATGCCAGGATCGAGCAGGCTCCTAGCCAAAAGCTCCTTGGTTGACCTCGGATCAGGCGGGAATACCCGCTGAACTTAAGCATATCAATAAGCGGAGGACTACGATGTGATGCTTGCACAAGTGATCCA	k__Fungi	p__Ascomycota	c__Lecanoromycetes	o__Lecanorales	f__Lecanoraceae	#N/A	#N/A	19
GCAGTCGAACATGTAGCTGACTCAGGTCACCTTGGTCATTAGAGGAAGTAAAAGTCGTAACAAGGTTTCCGTAGGTGAACCTGCGGAAGGATCATTACCGTTGGAGTTCGCTCCATCTGGGATAGAACCCTTGAATTTGAGTACCTTTTCGTTTCCTCGGTGGGCTCGCCCGCCGGTGGACAACTAAAACTCTTTGTAATAGCAGTATCTTCTGAGAAAAACAAATAGTCAAAACTTTCAACAACGGATCTCTTGGTTCTGGCATCGATGAAGAACGCAGCGAAATGCGATAAGTAGTGTGAATTGCAGAATTCAGTGAATCATCGAATCTTTGAACGCACATTGCGCCCTTCGGTATTCCGTTGGGCATGCCTGTTCGAGCGTCATTAGGAACTTCAAGCTCAGCTTGGTGTTGGGTGCTTGTCCGCCGCCCGCGGCGGACTCACCTCAAATGCATTGGCGGCCGGTATGTTGGCTACAGCGCAGTACAACGCGTCTGGCGTCTTGATATACTGGTCCTCCAGAAGCCCCTTTTTTGACTTGACCTCGGATCAGGTAGGGATACCCGCTGAACTTAAGCATATCAATAAGCGGAGGACTACGATGTGATGCTTGCACAAGTGATCCA	k__Fungi	p__Ascomycota	c__Dothideomycetes	o__Pleosporales	f__Nigrogranaceae	g__Nigrograna	s__obliqua	12
GCAGTCGAACATGTAGCTGACTCAGGTCACCTTGGTCATTTAGAGATCCATTGTTGAAAGTTTTGATTTTTTGTTTGTTTTTCAGACGATTACTGTATTTACAAAGAGTTTGAGGGGTCCCCAGTAGCAGGCAAGCCTGCTGAGGAAACGAACGGTGCTCCAAAAAATAGGCAAGGACGCTATCTCGACAGGACAAAAGCCCTACGATAATGATCCTTCCGCAGGTTCACCTACGGAAACCTTGTTACGACTTTTACTTCCTCTAAATGACCAAGGTGACCTGAGTCAGCTACATGTTCGACTGC	k__Fungi	p__Ascomycota	c__Dothideomycetes	o__Pleosporales	f__Amorosiaceae	g__Angustimassarina	s__acerina	4
GCAGTCGAACATGTAGCTGACTCAGGTCACCTTGGTCATTTAGAGGAACTAAAAGTCGTAACAAGGTTTCCGTAGGTGAACCTGCGGAAGGATCATTAACGAAGAACCGGGGCGCCCCCGTCGGCGCCCCTTCTCGTCTTCCACCCTGTGCACCGAGACCTTTTTTTCGCGCTCTGCAGTCGAGGATGAGTAACTTATTATGAAAGGCACAAAATGAAGCAACGGATCTCTTGGCTCTCGCATCGATGAAGAACGCAGCGAAACGCGAAATGTAATGTGAATTGCAGAACCCCAGTGAATCATCGAATCTTTGAACGCACCTTGCGCTCTGTGGTAGTCCGCAGAGCATGCCTGTTTGAGTGTCGCGCCCCCCTCTCAAGCCCGCCTGCTTTTCCGGAAGCCGGGCGGGCCTTGGATCGTGGCCTCTGTCGACTGCGCCCCCGAAAGGGGGCCAGGGTCGAAGGCCGAAAGCGACGGAGCGCACCGCGGCGCGCGGCCTGACCGGACCGATTGTACGCACCCTTCGGCGCCGGGACGCGCGCCTTGGTCGCTGCGAACCCTCAACAAACGAGTTTGACCTCAAATCAGGCAGGACGACCCGCTGAACTTAAGCATATCAATAAGCGGAGGACTACGATGTGATGCTTGCACAAGTGATCCA	k__Fungi	p__Basidiomycota	c__Spiculogloeomycetes	o__Spiculogloeales	f__Spiculogloeales_fam_Incertae_sedis	g__Meniscomyces	s__layueensis	3
GCAGTCGAACATGTAGCTGACTCAGGTCACCTTGGTCATTTAGAGGAACTAAAAGTCGTAACAAGGTTTCCGTAGGTGAACCTGCGGAAGGATCATTAACGAAGAACCGGGGCGCCCCCGTCGGCGCCCCTTCTCGTCTTCCACCCTGTGCACCGAGACCTTTTTTTTCGCGCTCTGCAGTCGAGGATGAGTAACTTATTATGAAAGGCATAAAATGAAGCAACGGATCTCTTGGCTCTCGCATCGATGAAGAACGCAGCGAAACGCGAAATGTAATGTGAATTGCAGAACCCCAGTGAATCATCGAATCTTTGAACGCACCTTGCGCTCTGTGGTAGTCCGCAGAGCATGCCTGTTTGAGTGTCGCGCCCCCCTCTCAAGCCCCCCTGCTTTTCCGGAAGCTGGGCGGGCCTTGGATCATGGCCTCTGTCGACTGCGCCCCCGAAAGGGGGCCAGGGTCGAAGGCCGAAAGCGACGGAGCGCACCGCGGCGCGCGGCTTGACCGGACCGATTGTACGCACCCTTCGGCGCCGGGACGCGCGCCTTGGTCGCTGCGAACCCTCAACAAACGAGTTTGACCTCAAATCAGGCAGGACGACCCGCTGAACTTAAGCATATCAATAAGCGGAGGACTACGATGTGATGCTTGCACAAGTGATCCA	k__Fungi	p__Basidiomycota	c__Spiculogloeomycetes	o__Spiculogloeales	f__Spiculogloeales_fam_Incertae_sedis	g__Meniscomyces	s__layueensis	10
GCAGTCGAACATGTAGCTGACTCAGGTCACCTTGGTCATTTAGAGGAACTAAAAGTCGTAACAAGGTTTCCGTAGGTGAACCTGCGGAAGGATCATTAACGAAGAACCGGGGCGCCCCCGTCGGCGCCCCTTCTCGTCTTCCACCCTGTGCACCGAGACCTTTTTTTTTCGCGCTCTGCAGTCGAGGATGAGTAACGTATTATGAAAGGCACAAAATGAAGCAACGGATCTCTTGGCTCTCGCATCGATGAAGAACGCAGCGAAACGCGAAATGTAATGTGAATTGCAGAACCCCAGTGAATCATCGAATCTTTGAACGCACCTTGCGCTCTGTGGTAGTCCGCAGAGCATGCCTGTTTGAGTGTCGCGCCCCCCTCTCAAGCCCCTCTGCTTTTCCTGAAAGCCGGGCGGGCCTTGGATCGTGGCCTCTGTCGACTGCGCCCCCGAAAGGGGGCCAGGGTCGAAGGCCGAAAGCGACGGAGCGCACCGCGGCGCGCGGCTTGACCGGACCGATTGTACGCACCCTTCGGCGCCGGGACGCGCGCCTTGGTCGCTGCGAACCCTCAATATACGAGTTTGACCTCAAATCAGGCAGGACGACCCGCTGAACTTAAGCATATCAATAAGCGGAGGACTACGATGTGATGCTTGCACAAGTGATCCA	k__Fungi	p__Basidiomycota	c__Spiculogloeomycetes	o__Spiculogloeales	f__Spiculogloeales_fam_Incertae_sedis	g__Meniscomyces	s__layueensis	6
GCAGTCGAACATGTAGCTGACTCAGGTCACCTTGGTCATTTAGAGGAACTAAAAGTCGTAACAAGGTTTCCGTAGGTGAACCTGCGGAAGGATCATTAACGAAGAACCGGGGCGCCCCCGTTGGCGCCCCTTCTCGTCTTCCACCCTGTGCATCGAGACCTTTTTTTTCGCGCTCTGCAGTCGAGGATGAGTAACTTATTATGAAAGGCACAAAATGAAGCAACGGATCTCTTGGCTCTCGCATCGATGAAGAACGCAGCGAAACGCGAAATGTAATGTGAATTGCAGAACCCCAGTGAATCATCGAATCTTTGAACGCACCTTGCGCTCTGTGGTAGTCCGCAGAGCATGCCTGTTTGAGTGTCGCGCCCCCCTCTCAAGCCCGCCTGCTTTTCCGGAAGCCGGGCGGGCCTTGGATCGTGGCCTCTGTCGACTGCGCCCCCTCCCGGGGGCCAGGGTCGAAGGCCGAAAGCGACGGAGCGCATCGCGGCGCGCGGCTTGACCGGACCGATTGTACGCACCCTTCGGCGCCGGGACGCGCGCCTTGTGGTCGCTGCGAACCCTCAACAAACGAGTTTGACCTCAAATCAGGCAGGACGACCCGCTGAACTTAAGCATATCAATAAGCGGAGGACTACGATGTGATGCTTGCACAAGTGATCCA	k__Fungi	p__Basidiomycota	c__Spiculogloeomycetes	o__Spiculogloeales	f__Spiculogloeales_fam_Incertae_sedis	g__Meniscomyces	s__layueensis	8
GCAGTCGAACATGTAGCTGACTCAGGTCACCTTGGTCATTTAGAGGAACTAAAAGTCGTAACAAGGTTTCCGTAGGTGAACCTGCGGAAGGATCATTAACGAAGAACCGGGGCGCCCCCGTTGGCGCCCCTTCTCGTCTTCCACCCTGTGCATCGAGACCTTTTTTTTCGCGCTCTGCAGTCGAGGATGAGTAACTTATTATGAAAGGCACAAAATGAAGCAACGGATCTCTTGGCTCTCGCATCGATGAAGAACGCAGCGAAACGCGAAATGTAATGTGAATTGCAGAACCCCAGTGAATCATCGAATCTTTGAACGCACCTTGCGCTCTGTGGTAGTCCGCAGAGCATGCCTGTTTGAGTGTCGCGCCCCCCTCTCAAGCCCGCCTGCTTTTCCGGAAGCCGGGCGGGCCTTGGATCGTGGCCTCTGTCGACTGCGCCCCCTCCCGGGGGCCAGGGTCGAAGGCCGAAAGCGACGGAGCGCATCGCGGCGCGTGGCTTGACCGGACCGATTGTACGCACCCTTCGGCGCCGGGACGCGCGCCTTGTGGTCGCTGCGAACCCTCAACAAACGAGTTTGACCTCAAATCAGGCAGGACGACCCGCTGAACTTAAGCATATCAATAAGCGGAGGACTACGATGTGATGCTTGCACAAGTGATCCA	k__Fungi	p__Basidiomycota	c__Spiculogloeomycetes	o__Spiculogloeales	f__Spiculogloeales_fam_Incertae_sedis	g__Meniscomyces	s__layueensis	2
GCAGTCGAACATGTAGCTGACTCAGGTCACCTTGGTCATTTAGAGGAACTAAAAGTCGTAACAAGGTTTCCGTAGGTGAACCTGCGGAAGGATCATTAACGAAGAATCATGGCGCCCCCGTCGGCGCCCCTTCTCGTCTTCCACCCTGTGCACCGAGACCTTTTTTTCGCGCTCTGCAGTCGAGGATGAGTAACGTATTATGAAAGGCACAAAATGAAGCAACGGATCTCTTGGCTCTCGCATCGATGAAGAACGCAGCGAAACGCGAAATGTAATGTGAATTGCAGAACCCCAGTGAATCATCGAATCTTTGAACGCACCTTGCGCTCTGTGGTAGTCCGCAGAGCATGCCTGTTTGAGTGTCGCGCCCCCCTCTCAAGCCCCCCTGCTTTTCCGGAAGCTGGGCGGGCCTTGGATCATGGCCTCTGTCGACTGCGCCCCCTCCCGGGGGCCAGGGTCGAAGGCCGAAAGCGACGGAGCGCACCGCGGCGCGCGGCTTGACCGGACCGATTGTACGCACCCTTCGGCGCCGGGACGCGCGCCTTGGTCGCTGCGAACCCTCAACAAACGAGTTTGACCTCAAATCAGGCAGGACGACCCGCTGAACTTAAGCATATCAATAAGCGGAGGACTACGATGTGATGCTTGCACAAGTGATCCA	k__Fungi	p__Basidiomycota	c__Spiculogloeomycetes	o__Spiculogloeales	f__Spiculogloeales_fam_Incertae_sedis	g__Meniscomyces	s__layueensis	4
GCAGTCGAACATGTAGCTGACTCAGGTCACCTTGGTCATTTAGAGGAACTAAAAGTCGTAACAAGGTTTCCGTAGGTGAACCTGCGGAAGGATCATTAACGAAGACCTGGGCGCCCGCGCCCTTCTCGTCGTCCACCCTGTGCACCGAGACCTTTTTCGCGCTCCAAATGTCGAGGATGATAACGAAATTAAAAATGGCACAAAATGAAGCAACGGATCTCTTGGCTCTCGCATCGATGAAGAACGCAGCGAAACGCGAAATGTAATGTGAATTGCAGAACCTCAGTGAATCATCGAATCTTTGAACGCACCTTGCGCTCTGTGGTAGTCCGCAGAGCATGCCTGTTTGAGTGTCGCGCCCCCCTCTCAAGCCCCGGGCTTTGATTAGCTCGGGGCCTTGGATCGTGGCCTCTGTCGACTGCGCCCCCCGGGGACAGGGTCGAAGGCCGAAAGTGTGGAGCGCCCACGGCGCGCGGCTTGACCGGACCGATTGTATGCACACTTCGGCGCCGGGACGCGCGACGCGGACGCTGCGAACGTCAACGAAACGAGTTTGACCTCAAATCAGGCAGGACGACCCGCTGAACTTAAGCATATCAATAAGCGGAGGACTACGATGTGATGCTTGCACAAGTGATCCA	k__Fungi	p__Basidiomycota	c__Spiculogloeomycetes	o__Spiculogloeales	f__Spiculogloeales_fam_Incertae_sedis	g__Meniscomyces	s__layueensis	12
GCAGTCGAACATGTAGCTGACTCAGGTCACCTTGGTCATTTAGAGGAACTAAAAGTCGTAACAAGGTTTCCGTAGGTGAACCTGCGGAAGGATCATTAACGAAGACTTGGGCGCCTGCGCCCTTCTCGTCGTCCACCCTGTGCACCGAGACTTTTTTCGCGCTCCAAATGTTGAGGATGATAACGAAATTAAAATGGCACAAAATGAAGCAACGGATCTCTTGGCTCTCGCATCGATGAAGAACGCAGCGAAACGCGAAATGTAATGTGAATTGCAGAACCCCAGTGAATCATCGAATCTTTGAACGCACCTTGCGCTCTGTGGTAGTCCGCAGAGCATGCCTGTTTGAGTGTCGCGCCCCCCTCTCAAGCCCCGGCTTTGATTAGCTCGGGGCCTTGGATCGTGGCCTCTGTCGACTGCGCCCCTCGGGGACAGGGTCGAAGGCCGAAAGTGTGGAGCGCCCACGGCGCGCGGCTTGACCGGACCGATTGTACGCACACTTCGGCGCCGGGACGCGCGACGCGGACGCTGCGAACCTCAACGAAACGAGTTTGACCTCAAATCAGGCAGGACGACCCGCTGAACTTAAGCATATCAATAAGCGGAGGACTACGATGTGATGCTTGCACAAGTGATCCA	k__Fungi	p__Basidiomycota	c__Spiculogloeomycetes	o__Spiculogloeales	f__Spiculogloeales_fam_Incertae_sedis	g__Meniscomyces	s__layueensis	5
GCAGTCGAACATGTAGCTGACTCAGGTCACCTTGGTCATTTAGAGGAACTAAAAGTCGTAACAAGGTTTCCGTAGGTGAACCTGCGGAAGGATCATTAGATTGAATTATCATTGTTGCTCGAGTTCTTGTTTAGATCTTTTACAATAATGTGTATCTTTACTGAAGATGTGCGCTTAATTGCGCTGCTTCTTTAGAGTGTCGCAGTGAAAGTAGTCTTGCTTGAATCTCAGTCAACGCTACACACATTGGAGTTTTTTTACTTTAATTTAATTCTTTCTGCTTTGAATCGAAAGGTTCAAGGCAAAAAACAAACACAAACAATTTTATTTTATTATAATTTTTTAAACTAAACCAAAATTCCTAACGGAAATTTTAAAATAATTTAAAACTTTCAACAACGGATCTCTTGGTTCTCGCATCGATGAAGAACGTAGCGAATTGCGATAAGTAATGTGAATTGCAGATACTCGTGAATCATTGAATTTTTGAACGCACATTGCGCCCTTGAGCATTCTCAGGGGCATGCCTGTTTGAGCGTCATTTCCTTCTCAAAAGATAATTTATTATTTTTTGGTTGTGGGCGATACTCAGGGTTAGCTTGAAATTGGAGACTGTTTCAGTCTTTTTTAATTCAACACTTAGCTTCTTTGGAGACGCTGTTCTCGCTGTGATGTATTTATGGATTTATTCGTTTTACTTTACAAGGGAAATGGTAACGTACCTTAGGCAAAGGGTTGCTTTTAATATTCATCAAGTTTGACCTCAAATCAGGTAGGATTACCCGCTGAACTTAAGCATATCAATAAGCGGAGGACTACGATGTGATGCTTGCACAAGTGATCCA	k__Fungi	p__Ascomycota	c__Saccharomycetes	o__Saccharomycetales	f__Saccharomycodaceae	g__Hanseniaspora	s__uvarum	8
GCAGTCGAACATGTAGCTGACTCAGGTCACCTTGGTCATTTAGAGGAACTAAAAGTCGTAACAAGGTTTCCGTAGGTGAACCTGCGGAAGGATCATTAGATTGAATTATCATTGTTGCTCGAGTTCTTGTTTAGATCTTTTACAATAATGTGTATCTTTATTGAAGATGTGCGCTTAATTGCGCTGCTTCTTTAGAGTGTCGCAGTAGAAGTAGTCTTGCTTGAATCTCAGTCAACGCTACACACATTGGAGTTTTTTACTTTAATTTAATTCTTTCTGCTTTGAATCGAAAGGTTCAAGGCAAAAAACAAACACAAACAATTTTATTTTATTATAATTTTTTAAACTAAACCAAAATTCCTAACGGAAATTTTAAAATAATTTAAAACTTTCAACAACGGATCTCTTGGTTCTCGCATCGATGAAGAACGTAGCGAATTGCGATAAGTAATGTGAATTGCAGATACTCGTGAATCATTGAATTTTTGAACGCACATTGCGCCCTTGAGCATTCTCAGGGGCATGCCTGTTTGAGCGTCATTTCCTTCTCAAAAGATAATTTATTATTTTTTGGTTGTGGGCGATACTCAGGGTTAGCTTGAAATTGGAGACTGTTTCAGTCTTTTTTAATTCAACACTTAGCTTCTTTGGAGACGCTGTTCTCGCTGTGATGTATTTATGGATTTATTCGTTTTACTTTACAAGGGAAATGGTAACGTACCTTAGGCAAAGGGTTGCTTTTAATATTCATCAAGTTTGACCTCAAATCAGGTAGGATTACCCGCTGAACTTAAGCATATCAATAAGCGGAGGACTACGATGTGATGCTTGCACAAGTGATCCA	k__Fungi	p__Ascomycota	c__Saccharomycetes	o__Saccharomycetales	f__Saccharomycodaceae	g__Hanseniaspora	s__uvarum	18
GCAGTCGAACATGTAGCTGACTCAGGTCACCTTGGTCATTTAGAGGAACTAAAAGTCGTAACAAGGTTTCCGTAGGTGAACCTGCGGAAGGATCATTAGATTGAATTATCATTGTTGCTCGAGTTCTTGTTTAGATCTTTTACAATAATGTGTATCTTTATTGAAGATGTGCGCTTAATTGCGCTGCTTCTTTAGAGTGTCGCAGTGAAAGTAGTCTTGCTTGAATCTCAGTCAACGCTACACACATTGGAGTTTTTTACTTTAATTTAATTCTTTCTGCTTTGAATCGAAAGGTTCAAGGCAAAAAACAAACACAAACAATTTTATTTTATTATAATTTTTTAAACTAAACCAAAATTCCTAACGGAAATTTTAAAATAATTTAAAACTTTCAACAACGGATCTCTTGGTTCTCGCATCGATGAAGAACGTAGCGAATTGCGATAAGTAATGTGAATTGCAGATACTCGTGAATCATTGAATTTTTGAACGCACATTGCGCCCTTGAGCATTCTCAGGGGCATGCCTGTTTGAGCGTCATTTCCTTCTCAAAAGATAATTTATTATTTTTTGGTTGTGGGCGATACTCAGGGTTAGCTTGAAATTGGAGACTGTTTCAGTCTTTTTTAATTCAACACTTAGCTTCTTTGGAGACGCTGTTCTCGCTGTGATGTATTTATGGATTTATTCGTTTTACTTTACAAGGGAAATGGTAACGTACCTTAGGCAAAGGGTTGCTTTTAATATTCATCAAGTTTGACCTCAAATCAGGTAGGATTACCCGCTGAACTTAAGCATATCAATAAGCGGAGGACTACGATGTGATGCTTGCACAAGTGATCCA	k__Fungi	p__Ascomycota	c__Saccharomycetes	o__Saccharomycetales	f__Saccharomycodaceae	g__Hanseniaspora	s__uvarum	31
GCAGTCGAACATGTAGCTGACTCAGGTCACCTTGGTCATTTAGAGGAACTAAAAGTCGTAACAAGGTTTCCGTAGGTGAACCTGCGGAAGGATCATTAGCGAAGAACCGTCCCCCGCCTAGTCTGGCAGGGACCTTCGTTCAAACCCTGTGCACCGTGACCTTTTTTCGCGCTTAATGAGTCGAGGATGTCGAAATTTAAAATTGAAAGGCACAAAATGAAGCAACGGATCTCTTGGCTCTCGCATCGATGAAGAACGCAGCGAAACGCGAAATGTAATGTGAATTGCAGAATTCCAGTGAATCATCGAATCTTTGAACGCACCTTGCGCTCCGTGGCATTCCGCGGAGCATGCCTGTTTGAGTGTCGCACCCCTCTCTCAACCCCCGTCGGCCTCTGCGGCTCGGCGGGCGGCTTGGATCGTGGCCTCGGTCCCCGGCTCGTCCGGGGAAGGCCGAAAAGCGACGAGCGCCCTTGGACGCTTTTGCGGCTTGACCGGACCGATTGTACGCACCCTTCGGCGCCGGGCCGCGAGCTAGTCTGGACGCTTCGAACTCACGCCCCGTGATTTACGACCTCAAATCAGGTAGGACGACCCGCTGAACTTAAGCATATCAATAAGCGGAGGACTACGATGTGATGCTTGCACAAGTGATCCA	k__Fungi	p__Basidiomycota	c__Spiculogloeomycetes	o__Spiculogloeales	f__Spiculogloeales_fam_Incertae_sedis	g__Meniscomyces	s__layueensis	15
GCAGTCGAACATGTAGCTGACTCAGGTCACCTTGGTCATTTAGAGGAACTAAAAGTCGTAACAAGGTTTCCGTAGGTGAACCTGCGGAAGGATCATTAGCGAAGAACTCGTCGCCGGGTCTCTGGACTTCCGGCGGCCTTCGTTTCCACCCTGTGCACCGTGACCTTTTTTCGCCCTAAGTTGAAAGTGAAGGATGTCAACGAAAGAAAAACTTGGCACAAAATGAAGCAACGGATCTCTTGGCTCTCGCATCGATGACGAACGCAGCGAAACGCGAAATATAATGTGAATTGCAGAATTCCAGTGAATCATCGAATCTTTGAACGCACCTTGCGCTCCGTGGTAGTCCGCGGAGCATGCCTGTTTGAGTGTCGCACCCCCTCTCACCCTCGTCCTGCCTCTGGCGGCGGCGGGGCGTGGATCGTGGCCTTGCTCCCTCGTTTCGAGGGAAGGCCGAAAATCGAGAGCGTTGGACGACGCCGCGGCTTGACCGGACCGATTGTACGCAATCTCGGCGCCGGGACGCGACGTTAGCGACGCTGCGAAAAGCCCTTTCGTGACTTTCGACCTCAAATCAGGTAGGACGACCCGCTGAACTTAAGCATATCAATAAGCGGAGGACTACGATGTGATGCTTGCACAAGTGATCCA	k__Fungi	p__Basidiomycota	c__Spiculogloeomycetes	o__Spiculogloeales	f__Spiculogloeales_fam_Incertae_sedis	g__Meniscomyces	s__layueensis	16
GCAGTCGAACATGTAGCTGACTCAGGTCACCTTGGTCATTTAGAGGAAGCTAAAAGTCGTAACAAGGTTTCCGTAGGTGAACCTGCGGAAGGATCATTAACGAAGACTTGGGCGCCCGCGCCCTTCTCGTCGTCCACCCTGTGCACCGAGACCCTTTTCGCGCTATCAATGTCGAGGATGATAACGAAATTAAAATGGCACAAAATGAAGCAACGGATCTCTTGGCTCTCGCATCGATGAAGAACGCAGCGAAACGCGAAATGTAATGTGAATTGCAGAACCCCAGTGAATCATCGAATCTTTGAACGCACCTTGCGCTCTGTGGTAGTCCGCAGAGCATGCCTGTTTGAGTGTCGCGCCCCCCTCTCAAGCCCCGGCTTTGATTAGCTCGGGGCCTTGGATCCTGGCCTCTGTCGACTACGCCCCCCGGGGACAGGGTCGAAGGCCGAAAGTGTGGAGCGCCCACGGCGCGCGGCTTGACCGGACCGATTGTACGCACACTTCGGCGCCGGGACGCGCGACGCGGACGCTGCGAACGTCAACGAAACGAGTTTGACCTCAAATCAGGCAGGACGACCCGCTGAACTTAAGCATATCAATAAGCGGAGGACTACGATGTGATGCTTGCACAAGTGATCCA	k__Fungi	p__Basidiomycota	c__Spiculogloeomycetes	o__Spiculogloeales	f__Spiculogloeales_fam_Incertae_sedis	g__Meniscomyces	s__layueensis	8
GCAGTCGAACATGTAGCTGACTCAGGTCACCTTGGTCATTTAGAGGAAGCTAAAAGTCGTAACAAGGTTTCCGTAGGTGAACCTGCGGAAGGATCATTAGATTGAATTATCATTGTTGCTCGAGTTCTTGTTTAGATCTTTTACAATAATGTGTATCTTTACTGAAGATGTGCGCTTAATTGCGCTGCTTCTTTAGAGTGTCGCAGTGAAAGTAGTCTTGCTTGAATCTCAGTCAACGCTACACACATTGGAGTTTTTTTACTTTAATTTAATTCTTTCTGCTTTGAATCGAAAGGTTCAAGGCAAAAAACAAACACAAACAATTTTATTTTATTATAATTTTTTAAACTAAACCAAAATTCCTAACGGAAATTTTAAAATAATTTAAAACTTTCAACAACGGATCTCTTGGTTCTCGCATCGATGAAGAACGTAGCGAATTGCGATAAGTAATGTGAATTGCAGATACTCGTGAATCATTGAATTTTTGAACGCACATTGCGCCCTTGAGCATTCTCAGGGGCATGCCTGTTTGAGCGTCATTTCCTTCTCAAAAGATAATTTATTATTTTTTGGTTGTGGGCGATACTCAGGGTTAGCTTGAAATTGGAGACTGTTTCAGTCTTTTTTAATTCAACACTTAGCTTCTTTGGAGACGCTGTTCTCGCTGTGATGTATTTATGGATTTATTCGTTTTACTTTACAAGGGAAATGGTAACGTACCTTAGGCAAAGGGTTGCTTTTAATATTCATCAAGTTTGACCTCAAATCAGGTAGGATTACCCGCTGAACTTAAGCATATCAATAAGCGGAGGACTACGATGTGATGCTTGCACAAGTGATCCA	k__Fungi	p__Ascomycota	c__Saccharomycetes	o__Saccharomycetales	f__Saccharomycodaceae	g__Hanseniaspora	s__uvarum	27
GCAGTCGAACATGTAGCTGACTCAGGTCACCTTGGTCATTTAGAGGAAGGAGAAGTCGTAACAAGGTTTCCGTAGGTGAACCTGCGGAAGGATCATTGCACACACAGAAATGTTGCAGCCAACCCTTTGCGAATCGTACCAATGTCCAAACAATACACGGCAGCACTTTGTGTTTGGGGGGCTGGCTGGGGCGTGCCTTCTCTCAACTCCTGCATATAATACTCTATCCCACCAACTAGTTCTTGGTGACGTGTCATTCTAGGTGGCTAGACCTATGTAATGGACGGACTAGAGTGTATGTGTATGGTTGTTGGGAGCTGACATCGCGCGCCTTAGCCCTCCTGCCACGACACAAAGTCTTGCTTGTTCCAACCCGATTGCACTATGCATCAACACAACCAATCTGACTGAGCGAAAACTATAAAAGGGGGACCCTGGCCTGGCCTGGCTGGAAACAGCCAGCTAAAGAGGGGGACCCTGGAGTTGTAATAAACAAAAACAACTCTCAGCAACGGATATCTTGGCTCTTGCAACGATGAAGAACGCAGCGAAATGCGATACGTAGTGTGAATTGCAGAATTCCGCGAATCATCGAGTCTTTGAACGCAAGTTGCGCCCGAGGCTTGACCAAGGGCATTTCTGCCAGAGCGTCACCGCGACACCCACCAAACACACATCTCCGTGTGTTCGAGTGAAAGTGGCCATCCGAATGTGGCCGCCCGCTTGTACACTCGTGTACTCAGTGTGGCGGCAGATTGGGTTGGCTGAAATAGAGGGAGATTCGGCCGCCGCGTTGTCACAGCCAGCGATCAGGTGATCGAGGTGCAAACCTCGAACTCAAACGTGCGCTGGTACCCGTAAGTGTGGCAGCCAGTCGGTCGGGACTCACGAGCAGGCTCCTACCGACACTTCGGCCCGAAAAGCCGGAGTTAGCGGATTTATAGGAGGGAATATTCCATTCCGTCGTCACGCATCAGACCTCTGATCAGGAAAGACCACCCGCTGAGTTTAAGCATATCAATAAGCGGAGGACTACGATGTGATGCTTGCACAAGTGATCCA	k__Fungi	p__Fungi_phy_Incertae_sedis	c__Fungi_cls_Incertae_sedis	o__Fungi_ord_Incertae_sedis	f__Fungi_fam_Incertae_sedis	g__Fungi_gen_Incertae_sedis	#N/A	5
GCAGTCGAACATGTAGCTGACTCAGGTCACCTTGGTCATTTAGAGGAAGGAGAAGTCGTAACAAGGTTTCCGTAGGTGAACCTGCGGAAGGATCATTGTCGAACCTCCGAACGACCCGCGAACACGTTACAACTCACCGAGGGGGGGCGGAGAGCGCGGGCGCGAGCCCGTCGCCTCCGTCGCCCCTCCCCCCGTTCGGGAGGCCCCGGGAGCCCCGCCCTCCGTCGCCTCAGGGGCCCCCCACGAGAACGGCCCGAGACCCTCGATCGCGACCCCAGGTCAGGCGGGACCACCCGCTGAGTTTAAGCATATCAATAAGCGGAGGACTACGATGTGATGCTTGCACAAGTGATCCA	k__Fungi	p__Ascomycota	c__Sordariomycetes	o__Sordariales	f__Sordariales_fam_Incertae_sedis	g__Papulaspora	s__byssina	6
GCAGTCGAACATGTAGCTGACTCAGGTCACCTTGGTCATTTAGAGGAAGTAAAAGCCGTAACAAGGTCTCCGTTGGTGAACCAGCGGAGGGATCATTACAGAGTTATCTAACTCCCAAACCCATGTGAACTTACCATTGTTGCCTCGGCAGAACCTACCCGGTACCTACCCTGTAACGACCTACCCTGTAGCGAGTTACCCGGGAACGGCCTACCCTGTAGCGCGCTGCCGGTGGACTTCTAAACTCTTGTTATTTATTGTAATCTGAGCGTCTTATTTTAATAAGTCAAAACTTTCAACAACGGATCTCTTGGTTCTGGCATCGATGAAGAACGCAGCGAAATGCGATACGTAATGTGAATTGCAGAATTCAGTGAATCATCGAACCTTTGAACGCACATTGCGCCCATTAGTATTCTAGTGGGCATGCCTGTTCGAGCGTCATTTCAACCCTTAAGCCTAGCTTAGTGTTGGGAGTCTACTGTATTGTAGCTCCCCAAATCCAACGGCGGATCTGTGGTATCCTCTGAGCGTAGTAATTTTTTTCTCGCTTTGGCTAGGTGCTGCAGCTCTCAGCCGCTAAACCCCCCAATTTTTTAATGGTTGACCTCGGATCAGGTAGGAATACCCGCTGAACTTAAGCATATCAATAAGCGGAGGACTACGATGTGATGCTTGCACAAGTGATCCA	k__Fungi	p__Ascomycota	c__Sordariomycetes	o__Xylariales	f__Sporocadaceae	g__Seimatosporium	s__vitis	4
GCAGTCGAACATGTAGCTGACTCAGGTCACCTTGGTCATTTAGAGGAAGTAAAAGTCATAACAAGGTATCTGTAGGTGAACCTGCAGATGGATCATTAGTGAATAACAAGGGGTTCCCACTCTGTGGGCCCCAACCCTATCACCATATCCACACACCTGTGCACCGCTAGTGATGACCGATGCGCGCAAGCGCATCTTGTCATTGCCGGCACCCTTTACACACACACACAAATGTAAATGAATGTCACTGTAACTACGCAAGTAGAAACAAAATACAACTTTTGACAACGGATCTCTTGGTTCTCCCATCGATGAAGAACGCAGCGAAATGCGATAAGTAATGTGAATTGCAGAATTCAGTGAATCATCGAATCTTTGAACGCACCTTGCGCTCCTTGGTATTCCGAGGAGCATGCCTGTTTGAGTGTCATGAATTCTCAACCCTCAATGCTTTATTGCATTGCTTGGGGTTGGTCCTTGGGTGCTTGCCGTCGCTTTACACGACAGCTCACCTCAAATGTATTAGCTGGACCCGTGCTTCTTTGCGTAGGTGTCCTCAACGTGATAAAGTCATTCGTTGAGGCGTGCAGGCAACTGCCCTTACCTTCTTGTACAAGCGTCTGCTTCTAACCCGGCGAACGACTCTTTGCAGTCTGACCCATGACTTAAAGCTCTGGCCTCAAATCAGGTAGGATTACCCGCTGAACTTAAGCATATCAATAAGCGGAGGACTACGATGTGATGCTTGCACAAGTGATCCA	k__Fungi	p__Basidiomycota	c__Exobasidiomycetes	o__Entylomatales	f__Entylomataceae	g__Entyloma	s__cosmi	3
GCAGTCGAACATGTAGCTGACTCAGGTCACCTTGGTCATTTAGAGGAAGTAAAAGTCATAACAAGGTTTCCGTAGGTGAACCTGCGGAAGGATCATTAATAATGCCCTCTGATGCAAATCATTGGGTTAGATCTGCTCTCTTCGCAAGAAGAGGGTTTCCATACACACCGTGAACTGTGGCTTCGGCCATCACAAACTGTTAGTAATGAATGTAATATCATAACAAAAACAAAACTTTTAACAACGGATCTCTTGGCTCTCGCATCGATGAAGAACGCAGCGAAATGCGATAAGTAATGTGAATTGCAGAATTCAGTGAATCATCGAATCTTTGAACGCACCTTGCGCCCTTTGGTATTCCGAAGGGCATGCCTGTTTGAGTGTCATGAAACCTCACCCCACTTGGGTTTTTGCCTGAGCGGTGGTGTATTGGGTGTTGCCTTGCTAAAGGCTCGCCTTAAAGACATAAGCACCTTGGATGTAATACGTTTCATCCTTCTGGGTGGCTGATAACCCCACATATTCATGATCTGGCCTCAAATCAGGTAGGGCTACCCGCTGAACTTAAGCATATCAATAAGCGGAGGACTACGATGTGATGCTTGCACAAGTGATCCA	k__Fungi	p__Basidiomycota	c__Tremellomycetes	o__Tremellales	f__Bulleribasidiaceae	g__Vishniacozyma	s__victoriae	7
GCAGTCGAACATGTAGCTGACTCAGGTCACCTTGGTCATTTAGAGGAAGTAAAAGTCATAACAAGGTTTCCGTAGGTGAACCTGCGGAAGGATCATTAATAATGCTCTCTGGCTTCGGTCAGCTGAGTTCAATGAGTGCCTTCTCTTCGGAGTTGGCCATCCACACACACCGTGAACTGTGGCTTCGGCCATCACAAACTGTTAGTAATGAATGTAATATCATAACAAAAACAAAACTTTTAACAACGGATCTCTTGGCTCTCGCATCGATGAAGAACGCAGCGAAATGCGATAAGTAATGTGAATTGCAGAATTCAGTGAATCATCGAATCTTTGAACGCACCTTGCGCCCTTTGGTATTCCGAAGGGCATGCCTGTTTGAGTGTCATGAAACCTCACCCCACTTGGGTTTTTGCCTGAGCGGTGGTGTATTGGGTGTTGCCTTGCCAAAGGCTCGCCTTAAAAACATAAGCACCTTGGATGTAATACGTTTCATCCTTTCGGGTGGCTGATAACCCCACATATTCATGATCTGGCCTCAAATCAGGTAGGGCTACCCGCTGAACTTAAGCATATCAATAAGCGGAGGACTACGATGTGATGCTTGCACAAGTGATCCA	k__Fungi	p__Basidiomycota	c__Tremellomycetes	o__Tremellales	f__Bulleribasidiaceae	g__Vishniacozyma	s__carnescens	114
GCAGTCGAACATGTAGCTGACTCAGGTCACCTTGGTCATTTAGAGGAAGTAAAAGTCATAACAAGGTTTCCGTAGGTGAACCTGCGGAAGGATCATTAATAGGTCTTCAAGTGGACATCACACTTGACCCACACACACCGTGAACCGTGGCTTCGGCCCAAACTATTTGTTGTAATGAATGTATTAGATCATAACAAAAAACAACTTTCAACAACGGATCTCTTGGCTCTCGCATCGATGAAGAACGCAGCGAAATGCGATAAGTAATGTGAATTGCAGAATTCAGTGAATCATCGAATCTTTGAACGCACCTTGCGCCCTCTGGTATTCCGGAGGGCATGCCTGTTTGAGTGTCATGAACACCTCACCCCCTCGGGTTTCCGATCGGGTGGACTTGGGCGCTGCCAGTAATGGCTCGCCTTAAATGCATTAGCGGTTGTTGACGTAATAAGTTTCGTCTGTATGCCGCTTAGAATCTCCTTCGGGATGTCTCTTGAGACAACTTCATGATCTGACCTCAAATCAGGTAGGACTACCCGCTGAACTTAAGCATATCAATAAGCGGAGGACTACGATGTGATGCTTGCACAAGTGATCCA	k__Fungi	p__Basidiomycota	c__Tremellomycetes	o__Tremellales	f__Bulleribasidiaceae	g__Vishniacozyma	s__melezitolytica	55
GCAGTCGAACATGTAGCTGACTCAGGTCACCTTGGTCATTTAGAGGAAGTAAAAGTCATAACAAGGTTTCCGTAGGTGAACCTGCGGAAGGATCATTAATAGGTCTTCAAGTGGACATTACACTTGACCCACACACACTGTGAACCGTGGCTTCGGCCCAAACTATTTACTGTATTGAATGTATAACATAATAACAAAAAACAACTTTCAACAACGGATCTCTTGGCTCTCGCATCGATGAAGAACGCAGCGAAATGCGATAAGTAATGTGAATTGCAGAATTCAGTGAATCATCGAATCTTTGAACGCACCTTGCGCCCTCTGGTATTCCGGAGGGCATGCCTGTTTGAGTGTCATGAACACCTCACCCCCTCGGGTTTCCGATCGGGTGGATTTGGGCGTTGCCAGTCAAATGGCTCGCCTTAAATGCATTAGCGGCTGTTGACGTAATAAGTTTCGTCTGTATGCCGCTGACAATCTCCTTCGGGATGTCTCTGAGACAATTCATGATCTGACCTCAAATCAGGTAGGACTACCCGCTGAACTTAAGCATATCAATAAGCGGAGGACTACGATGTGATGCTTGCACAAGTGATCCA	k__Fungi	p__Basidiomycota	c__Tremellomycetes	o__Tremellales	f__Bulleribasidiaceae	g__Vishniacozyma	s__melezitolytica	102
GCAGTCGAACATGTAGCTGACTCAGGTCACCTTGGTCATTTAGAGGAAGTAAAAGTCATAACAAGGTTTCCGTAGGTGAACCTGCGGAAGGATCATTAATAGTGCCCTCTGATGCAAATCATTGGGTTAGATCTGCTCTCTTCGCAAGAAGAGGGTTTCCATACACACCGTGAACTGTGGCTTCGGCCATCACAAACTGTTAGTAATGAATGTAATATCATAACAAAAACAAAACTTTTAACAACGGATCTCTTGGCTCTCGCATCGATGAAGAACGCAGCGAAATGCGATAAGTAATGTGAATTGCAGAATTCAGTGAATCATCGAATCTTTGAACGCACCTTGCGCCCTTTGGTATTCCGAAGGGCATGCCTGTTTGAGTGTCATGAAACCTCACCCCACTTGGGTTTTTGCCTGAGCGGTGGTGTATTGGGTGTTGCCTTGCTAAAGGCTCGCCTTAAAGACATAAGCACCTTGGATGTAATACGTTTCATCCTTCTGGGTGGCTGATAACCCCACATACTCATGATCTGGCCTCAAATCAGGTAGGGCTACCCGCTGAACTTAAGCATATCAATAAGCGGAGGACTACGATGTGATGCTTGCACAAGTGATCCA	k__Fungi	p__Basidiomycota	c__Tremellomycetes	o__Tremellales	f__Bulleribasidiaceae	g__Vishniacozyma	s__victoriae	10
GCAGTCGAACATGTAGCTGACTCAGGTCACCTTGGTCATTTAGAGGAAGTAAAAGTCATAACAAGGTTTCCGTAGGTGAACCTGCGGAAGGATCATTAATAGTGCCCTCTGATGCAAATCATTGGGTTAGATCTGCTCTCTTCGCAAGAAGAGGGTTTCCATACACACCGTGAACTGTGGCTTCGGCCATCACAAACTGTTAGTAATGAATGTAATATCATAACAAAAACAAAACTTTTAACAACGGATCTCTTGGCTCTCGCATCGATGAAGAACGCAGCGAAATGCGATAAGTAATGTGAATTGCAGAATTCAGTGAATCATCGAATCTTTGAACGCACCTTGCGCCCTTTGGTATTCCGAAGGGCATGCCTGTTTGAGTGTCATGAAACCTCACCCCACTTGGGTTTTTGCCTGAGCGGTGGTGTATTGGGTGTTGCCTTGCTAAAGGCTCGCCTTAAAGACATAAGCACCTTGGATGTAATACGTTTCATCCTTCTGGGTGGCTGATAACCCCACATATTCATGATCTGGCCTCAAATCAGGTAGGGCTACCCGCTGAACTTAAGCATATCAATAAGCGGAGGACTACGATGTGATGCTTGCACAAGTGATCCA	k__Fungi	p__Basidiomycota	c__Tremellomycetes	o__Tremellales	f__Bulleribasidiaceae	g__Vishniacozyma	s__victoriae	3
GCAGTCGAACATGTAGCTGACTCAGGTCACCTTGGTCATTTAGAGGAAGTAAAAGTCATAACAAGGTTTCCGTAGGTGAACCTGCGGAAGGATCATTAATAGTGCCCTCTGATGCAAATCATTGGGTTAGATCTGCTCTCTTCGCAAGAAGAGGGTTTCCATACACACCGTGAACTGTGGCTTCGGCCATCACAAACTGTTAGTAATGAATGTAATATCATAACAAAAACAAAACTTTTAACAACGGATCTCTTGGCTCTCGCATCGATGAAGAACGCAGCGAAATGCGATAAGTAATGTGAATTGCAGAATTCAGTGAATCATCGAATCTTTGAACGCACCTTGCGCCCTTTGGTATTCCGAAGGGCATGCCTGTTTGAGTGTCATGAAACCTCACCCCACTTGGGTTTTTGCCTGAGCGGTGGTGTATTGGGTGTTGCCTTGCTAAAGGCTCGCCTTAAAGATATAAGCACCTTGGATGTAATACGTTTCATCCTTCTGGGTGGCTGATAACCCCACATATTCATGATCTGGCCTCAAATCAGGTAGGGCTACCCGCTGAACTTAAGCATATCAATAAGCGGAGGACTACGATGTGATGCTTGCACAAGTGATCCA	k__Fungi	p__Basidiomycota	c__Tremellomycetes	o__Tremellales	f__Bulleribasidiaceae	g__Vishniacozyma	s__victoriae	13
GCAGTCGAACATGTAGCTGACTCAGGTCACCTTGGTCATTTAGAGGAAGTAAAAGTCATAACAAGGTTTCCGTAGGTGAACCTGCGGAAGGATCATTAATAGTGCCCTCTGATGCAAATCATTGGGTTAGATCTGCTCTCTTCGCAAGAAGAGGGTTTCCATACACACCGTGAACTGTGGCTTCGGCCATCACAAACTGTTAGTAATGAATGTAATATCATAACAAAAACAAAACTTTTAACAACGGATCTCTTGGCTCTCGCATCGATGAAGAACGCAGCGAAATGCGATAAGTAATGTGAATTGCAGAATTCAGTGAATCATCGAATCTTTGAACGCACCTTGCGCCCTTTGGTATTCCGAAGGGCATGCCTGTTTGAGTGTCATGAAACCTCACCCCACTTGGGTTTTTGCCTGAGTGGTGGTGTATTGGGTGTTGCCTTGCTAAAGGCTCGCCTTAAAGACATAAGCACCTTGGATGTAATACGTTTCATCCTTCTGGGTGGCTGATAACCCCACATATTCATGATCTGGCCTCAAATCAGGTAGGGCTACCCGCTGAACTTAAGCATATCAATAAGCGGAGGACTACGATGTGATGCTTGCACAAGTGATCCA	k__Fungi	p__Basidiomycota	c__Tremellomycetes	o__Tremellales	f__Bulleribasidiaceae	g__Vishniacozyma	s__victoriae	9
GCAGTCGAACATGTAGCTGACTCAGGTCACCTTGGTCATTTAGAGGAAGTAAAAGTCATAACAAGGTTTCCGTAGGTGAACCTGCGGAAGGATCATTAATAGTGCCCTCTGATGCAAGTCATTGGGTTAGATCTGCTCTCCTCGCAAGAGGAGGGTTTCCATACACACCGTGAACTGTGGCTTCGGCCATCACAAACTGTTAGTAATGAATGTAAAATCATAACAAAAACAAAACTTTTAACAACGGATCTCTTGGCTCTCGCATCGATGAAGAACGCAGCGAAATGCGATAAGTAATGTGAATTGCAGAATTCAGTGAATCATCGAATCTTTGAACGCACCTTGCGCCCTTTGGTATTCCGAAGGGCATGCCTGTTTGAGTGTCATGAAACCTCACCCCACTTGGGTTTTTGCCTGAGCGGTGGTGTATTGGGTGTTGCCTTGCTAAAGGCTCGCCTTAAAGACATAAGCACCTTGGATGTAATACGTTTCATCCTTCTGGGTGGCTGATAACCCCACATATTCATGATCTGGCCTCAAATCAGGTAGGGCTACCCGCTGAACTTAAGCATATCAATAAGCGGAGGACTACGATGTGATGCTTGCACAAGTGATCCA	k__Fungi	p__Basidiomycota	c__Tremellomycetes	o__Tremellales	f__Bulleribasidiaceae	g__Vishniacozyma	s__victoriae	2
GCAGTCGAACATGTAGCTGACTCAGGTCACCTTGGTCATTTAGAGGAAGTAAAAGTCATAACAAGGTTTCCGTAGGTGAACCTGCGGAAGGATCATTAATAGTGCCCTTTGATGCAAATCATTGGGTTAGATCTGCTCTCTTCGCAAGAAGAGGGTTTCCATACACACCGTGAACTGTGGCTTCGGCCATCACAAACTGTTAGTAATGAATGTAATATCATAACAAAAACAAAACTTTTAACAACGGATCTCTTGGCTCTCGCATCGATGAAGAACGCAGCGAAATGCGATAAGTAATGTGAATTGCAGAATTCAGTGAATCATCGAATCTTTGAACGCACCTTGCGCCCTTTGGTATTCCGAAGGGCATGCCTGTTTGAGTGTCATGAAACCTCACCCCACTTGGGTTTTTGCCTGAGCGGTGGTGTATTGGGTGTTGCCTTGCTAGAGGCTCGCCTTAAAGACATAAGCACCTTGGATGTAATACGTTTCATCCTTCTGGGTGGCTGATAACCCCACATATTCATGATCTGGCCTCAAATCAGGTAGGGCTACCCGCTGAACTTAAGCATATCAATAAGCGGAGGACTACGATGTGATGCTTGCACAAGTGATCCA	k__Fungi	p__Basidiomycota	c__Tremellomycetes	o__Tremellales	f__Bulleribasidiaceae	g__Vishniacozyma	s__victoriae	34
GCAGTCGAACATGTAGCTGACTCAGGTCACCTTGGTCATTTAGAGGAAGTAAAAGTCATAACAAGGTTTCCGTAGGTGAACCTGCGGAAGGATCATTAATAGTGCTCATTGACGCAAGTCAGTGAGTTAGATCTGCTCTCCTCGCAAGAGGAGGGTTTCCATACACACCGTGAACTGTGGCTTCGGCCATTACAAACTGTTAGTAATGAATGTAATATCATAACAAAAACAAAACTTTTAACAACGGATCTCTTGGCTCTCGCATCGATGAAGAACGCAGCGAAATGCGATAAGTAATGTGAATTGCAGAATTCAGTGAATCATCGAATCTTTGAACGCACCTTGCGCCCTTTGGTATTCCGAAGGGCATGCCTGTTTGAGTGTCATGAAACCTCACTCCACTTGGGTTTTTGCCTGAGTGGTAGTGTATTGGGTGTTGCCTTGCTAAAGGCTCGCCTTAAAGACATAAGCACCTTGGATGTAATACGTTTCATCCTTCTGGGTGGCTGATAACCCCACATATTCATGATCTGGCCTCAAATCAGGTAGGGCTACCCGCTGAACTTAAGCATATCAATAAGCGGAGGACTACGATGTGATGCTTGCACAAGTGATCCA	k__Fungi	p__Basidiomycota	c__Tremellomycetes	o__Tremellales	f__Bulleribasidiaceae	g__Vishniacozyma	s__victoriae	4
GCAGTCGAACATGTAGCTGACTCAGGTCACCTTGGTCATTTAGAGGAAGTAAAAGTCATAACAAGGTTTCCGTAGGTGAACCTGCGGAAGGATCATTAATGATGCCCTCGAAGTCTTTGGACTGGTAGGGTTTGTGTCGCTCTCTTCGGAGTCGACCTTATCTCACACACCGTGAACTGTGGCTTCGGCCATTTACACAAACTGTTAGTAATGAATGTAACATCATAACAAACATAAAACTTTTAACAACGGATCTCTTGGCTCTCGCATCGATGAAGAACGCAGCGAAATGCGATAAGTAATGTGAATTGCAGAATTCAGTGAATCATCGAATCTTTGAACGCACCTTGCGCCCTTTGGTATTCCGAAGGGCATGCCTGTTTGAGTGTCATGAAACCTCACCCCACTTGGGTTTTTGCCCGAGCGGTGGTGGATTGGGCGTCTGCCGTCAATGGCTCGCCTGAAAAGCATAAGCAACTTTGGATGTAATACGTTTCATCCTTTCGAGTGGCTGACAACCCCACATATCTCATGATCTGGCCTCAAATCAGGTAGGGCTACCCGCTGAACTTAAGCATATCAATAAGCGGAGGACTACGATGTGATGCTTGCACAAGTGATCCA	k__Fungi	p__Basidiomycota	c__Tremellomycetes	o__Tremellales	f__Bulleribasidiaceae	g__Vishniacozyma	s__heimaeyensis	5
GCAGTCGAACATGTAGCTGACTCAGGTCACCTTGGTCATTTAGAGGAAGTAAAAGTCATAACAAGGTTTCCGTAGGTGAACCTGCGGAAGGATCATTAATGATGCCCTCGAAGTCTTTGGACTGGTAGGGTTTGTGTCGCTCTCTTCGGAGTCGACCTTATCTCACACACCGTGAACTGTGGCTTCGGCCATTTACACAAACTGTTAGTAATGAATGTAATATCATAACAAACATAAAACTTTTAACAACGGATCTCTTGGCTCTCGCATCGATGAAGAACGCAGCGAAATGCGATAAGTAATGTGAATTGCAGAATTCAGTGAATCATCGAATCTTTGAACGCACCTTGCGCCCTTTGGTATTCCGAAGGGCATGCCTGTTTGAGTGTCATGAAACCTCACCCCACTTGGGTTTTTGCCCGAGCGGTGGTGGATTGGGCGTCTGCCGTCAATGGCTCGCCTGAAAAGCATAAGCAACTTTGGATGTAATACGTTTCATCCTTTCGAGTGGCTGACAACCCCACATATCTCATGATCTGGCCTCAAATCAGGTAGGGCTACCCGCTGAACTTAAGCATATCAATAAGCGGAGGACTACGATGTGATGCTTGCACAAGTGATCCA	k__Fungi	p__Basidiomycota	c__Tremellomycetes	o__Tremellales	f__Bulleribasidiaceae	g__Vishniacozyma	s__heimaeyensis	4
GCAGTCGAACATGTAGCTGACTCAGGTCACCTTGGTCATTTAGAGGAAGTAAAAGTCATAACAAGGTTTCCGTAGGTGAACCTGCGGAAGGATCATTAATGATGCCCTCGAAGTCTTTGGACTGGTAGGGTTTGTGTCGGTCTCTTCGGAGTCGACCTTATCTCACACACCGTGAACTGTGGCTTCGGCCATTCACACAAACTGTTAGTAATGAATGTAATATCATAACAAACATAAAACTTTTAACAACGGATCTCTTGGCTCTCGCATCGATGAAGAACGCAGCGAAATGCGATAAGTAATGTGAATTGCAGAATTCAGTGAATCATCGAATCTTTGAACGCACCTTGCGCCCTTTGGTATTCCGAAGGGCATGCCTGTTTGAGTGTCATGAAACCTCACCCCACTTGGGTTTTTGCCCGAGCGGTGGTGGATTGGGCGTCTGCCGTTAATGGCTCGCCTGAAAAGCATAAGCAACTTTGGATGTAATACGTTTCATCCTTTCGAGTGGCTGACAACCCCACATATCTCATGATCTGGCCTCAAATCAGGTAGGGCTACCCGCTGAACTTAAGCATATCAATAAGCGGAGGACTACGATGTGATGCTTGCACAAGTGATCCA	k__Fungi	p__Basidiomycota	c__Tremellomycetes	o__Tremellales	f__Bulleribasidiaceae	g__Vishniacozyma	s__heimaeyensis	8
GCAGTCGAACATGTAGCTGACTCAGGTCACCTTGGTCATTTAGAGGAAGTAAAAGTCATAACAAGGTTTCCGTAGGTGAACCTGCGGAAGGATCATTAATGATGCCCTCGAAGTCTTTGGACTGGTAGGGTTTGTGTCGGTCTCTTCGGAGTCGACCTTATCTCACACACCGTGAACTGTGGCTTCGGCCATTTACACAAACTGTTAGTAATGAATGTAACATCATAACAAACATAAAACTTTTAACAACGGATCTCTTGGCTCTCGCATCGATGAAGAACGCAGCGAAATGCGATAAGTAATGTGAATTGCAGAATTCAGTGAATCATCGAATCTTTGAACGCACCTTGCGCCCTTTGGTATTCCGAAGGGCATGCCTGTTTGAGTGTCATGAAACCTCACCCCACTTGGGTTTTTGCCCGAGCGGTGGTGGATTGGGCGTCTGCCGTCAATGGCTCGCCTGAAAAGCATAAGCAACTTTGGATGTAATACGTTTCATCCTTTCGAGTGGCTGACAACCCCACATATCTCATGATCTGGCCTCAAATCAGGTAGGGCTACCCGCTGAACTTAAGCATATCAATAAGCGGAGGACTACGATGTGATGCTTGCACAAGTGATCCA	k__Fungi	p__Basidiomycota	c__Tremellomycetes	o__Tremellales	f__Bulleribasidiaceae	g__Vishniacozyma	s__heimaeyensis	14
GCAGTCGAACATGTAGCTGACTCAGGTCACCTTGGTCATTTAGAGGAAGTAAAAGTCATAACAAGGTTTCCGTAGGTGAACCTGCGGAAGGATCATTAATGATGCCCTCGACGCCTTTACCGGCTGGTAGGGTTTGTGCCGGTCTCTTTTGGGAGCCGGCCCTAATCTCACACACCGTGAACTGTGGCCTCGGCCATTTACACAAACTGTTAGTAATGAATGTAACATCATAACAAAACAAAAAACTTTTAACAACGGATCTCTTGGCTCTCGCATCGATGAAGAACGCAGCGAAATGCGATAAGTAATGTGAATTGCAGAATTCAGTGAATCATCGAATCTTTGAACGCACCTTGCGCCCTTTGGTATTCCGAAGGGCATGCCTGTTTGAGTGTCATGAAACCTCACCCCTCCCGGGTTTTTTGCCCGGTTGGTCTGGTGGATTGGGCGCCTGCCGATGTTATACTGGCTCGCCTGAAAAGCATAAGCGCCTTGGATGTAATACGTTTCATCCTCTCGGGTGGATGATGAACCCCACATATCTCATGATCTGGCCTCAAATCAGGTAGGGCTACCCGCTGAACTTAAGCATATCAATAAGCGGAGGACTACGATGTGATGCTTGCACAAGTGATCCA	k__Fungi	p__Basidiomycota	c__Tremellomycetes	o__Tremellales	f__Bulleribasidiaceae	g__Vishniacozyma	s__heimaeyensis	6
GCAGTCGAACATGTAGCTGACTCAGGTCACCTTGGTCATTTAGAGGAAGTAAAAGTCATAACAAGGTTTCCGTAGGTGAACCTGCGGAAGGATCATTAATGATGCCCTCGACGCCTTTACCGGCTGGTAGGGTTTGTGCCGGTCTCTTTTGGGAGCCGGCCCTAATCTCACACACCGTGAACTGTGGCCTCGGCCATTTACACAAACTGTTAGTAATGAATGTAACATCATAACAAAACAAAAAACTTTTAACAACGGATCTCTTGGCTCTCGCATCGATGAAGAACGCAGCGAAATGCGATAAGTAATGTGAATTGCAGAATTCAGTGAATCATCGAATCTTTGAACGCACCTTGCGCCCTTTGGTATTCCGAAGGGCATGCCTGTTTGAGTGTCATGAAACCTCACCCCTCCCGGGTTTTTTGCCCGGTTGGTCTGGTGGATTGGGCGCCTGCCGATGTTATACTGGCTCGCCTGAAAAGCATAAGCGCCTTGGATGTAATACGTTTCATCCTCTCGGGTGGCTGATGAACCCCACATATCTCATGATCTGGCCTCAAATCAGGTAGGGCTACCCGCTGAACTTAAGCATATCAATAAGCGGAGGACTACGATGTGATGCTTGCACAAGTGATCCA	k__Fungi	p__Basidiomycota	c__Tremellomycetes	o__Tremellales	f__Bulleribasidiaceae	g__Vishniacozyma	#N/A	10
GCAGTCGAACATGTAGCTGACTCAGGTCACCTTGGTCATTTAGAGGAAGTAAAAGTCATAACAAGGTTTCCGTAGGTGAACCTGCGGAAGGATCATTAGAGAATGGCCGAAAGGCTTAAATCTATCCACACACACCGTGAACTGTTGGGGCTCAGGCCCTCTATTTCAATACTTTGTGTATGAATGTAAAATATTATAACTAAAACAACTTTCAACAACGGATCTCTTGGCTCTCGCATCGATGAAGAACGCAGCGAAATGCGATAAGTAATGTGAATTGCAGAATTCAGTGAATCATCGAATCTTTGAACGCAACTTGCGCCCTTTGGTATTCCGAAGGGCATGCCTGTTTGAGTGTCATGTAGACTCATCTAATCAGATTTCTTGTCTGATCAAGGTGGATTTGGAGGTCTTTGCCCTTTGTTGGGCTCCTCTTAAAAGCATTGTGTAGACGTAATAAGTTTCGTCGTACGCACAAACGTCCGCAAGGACAACTACTTGTACTCTGACCTCAAATCAGGTAGGGCTACCCGCTGAACTTAAGCATATCAATAAGCGGAGGACTACGATGTGATGCTTGCACAAGTGATCCA	k__Fungi	#N/A	#N/A	#N/A	#N/A	#N/A	#N/A	10
GCAGTCGAACATGTAGCTGACTCAGGTCACCTTGGTCATTTAGAGGAAGTAAAAGTCATAACAAGGTTTCCGTAGGTGAACCTGCGGAAGGATCATTAGTGATTTGGCCGAGAGGCCTCTTAATCCAATCCTCACACCTGTGAACTCGTCGGTGGGCTTCGGCCCGCCGGACACTTACAATACTATGTGTAATGAACGTCATATAACATAACAAAAACAAAACTTTCAACAACGGATCTCTTGGCTCTCGCATCGATGAAGAACGCAGCGAAATGCGATAAGTAATGTGAATTGCAGAATTCAGTGAATCGTCGAATCTTTGAACGCACCTTGCGCCTCTTGGTATTCCGAGAGGCATGCCTGTTTGAGTGTCATGAATCATCAATCCCACGGGTTTTTCGGAACCGGTGCGGACTTGGACCTGGGCGTCTGCCTCACAAGGCTCGCCTCAAATGACTTAGTGGGAACTTCTCGACCTACGCCTGACGTAATAAGTTTCGTCTCGGCCGGTCCTGAGGCCCGCTCACAACCCCCCACATCTTCTGACATTGACCTCAAATCAGGTAGGGCTACCCGCTGAACTTAAGCATATCAATAAGCGGAGGACTACGATGTGATGCTTGCACAAGTGATCCA	k__Fungi	p__Basidiomycota	c__Tremellomycetes	o__Tremellales	f__Cuniculitremaceae	g__Kockovaella	#N/A	18
GCAGTCGAACATGTAGCTGACTCAGGTCACCTTGGTCATTTAGAGGAAGTAAAAGTCATAACAAGGTTTCCGTAGGTGAACCTGCGGAAGGATCATTAGTGATTTGGCCGAGAGGCCTTAATACAAATCCTCACACCTGTGAACTTGTCGGTGGGCTCACGCCCGCCGTACACCACAAACTATGTGTAATGAACGTCATAAAACATAACAAAACAAAACTTTCAACAACGGATCTCTTGGCTCTCGCATCGATGAAGAACGCAGCGAAATGCGATAAGTAATGTGAATTGCAGAATTCAGTGAATCATCGAATCTTTGAACGCACCTTGCGCCTCTTGGTATTCCGAGAGGCATGCCTGTTTGAGTGTCATGAAACCTCACTCCCCATGGGTTTTTCGACCTGTGGGGACTTGGACCTGGGCGTTGCCTACCAAGGCTCGCCTCAAATGACTCAGTGGGAACTTCTTGACCTACGCCTGACGTGATAAGTTTCGTCTCGGCCGGTCTCGAGGCCCGCTCACAACAACCCATCTTTTTGACATTGACCTCAAATCAGGTAGGGCTACCCGCTGAACTTAAGCATATCAATAAGCGGAGGACTACGATGTGATGCTTGCACAAGTGATCCA	k__Fungi	p__Basidiomycota	c__Tremellomycetes	o__Tremellales	f__Cuniculitremaceae	g__Kockovaella	#N/A	7
GCAGTCGAACATGTAGCTGACTCAGGTCACCTTGGTCATTTAGAGGAAGTAAAAGTCATAACAAGGTTTCCGTAGGTGAACCTGCGGAAGGATCATTAGTGATTTGGCCGAGAGGCCTTAATACAAATCCTCACACCTGTGAACTTGTCGGTGGGCTCACGCCCGCCGTACACCACAAACTATGTGTAATGAACGTCATATAACATAACAAAAACAAAACTTTCAACAACGGATCTCTTGGCTCTCGCATCGATGAAGAACGCAGCGAAATGCGATAAGTAATGTGAATTGCAGAATTCAGTGAATCATCGAATCTTTGAACGCACCTTGCGCCTCTTGGTATTCCGAGAGGCATGCCTGTTTGAGTGTCATGAAACCTCAATCCCCATGGGTTTTTCGACCTGTGGGGACTTGGACCTGGGCGTTGCCTACCAAGGCTCGCCTCAAATGACTCAGTGGGAACTTCTTGACCTACGCCTGACGTGATAAGTTTCGTCTCGGCCGGTCTTGAGGCCCGCTCACAACAACCCATCTTTTTGACATTGACCTCAAATCAGGTAGGGCTACCCGCTGAACTTAAGCATATCAATAAGCGGAGGACTACGATGTGATGCTTGCACAAGTGATCCA	k__Fungi	p__Basidiomycota	c__Tremellomycetes	o__Tremellales	f__Cuniculitremaceae	g__Kockovaella	#N/A	4
GCAGTCGAACATGTAGCTGACTCAGGTCACCTTGGTCATTTAGAGGAAGTAAAAGTCATAACAAGGTTTCCGTAGGTGAACCTGCGGAAGGATCATTAGTGATTTGGCCGAGAGGCCTTATAACATCATCCTCACACCTGTGAACTCGTTCGGGCCGGGTAAGACCGGTCCGAAACCTTTACAAACATATGTGTAATGAACGTGTAAACCTATAACAAAACAAAACTTTCAACAACGGATCTCTTGGCTCTCGCATCGATGAAGAACGCAGCGAAATGCGATAAGTAATGTGAATTGCAGAATTCAGTGAATCATCGAATCTTTGAACGCACCTTGCGCCTCTTGGTATTCCGAGAGGCATGCCTGTTTGAGTGTCATGAAATCTCAATCCCCGAGGGTTTTTTCGAACCAGCGGTGGACTTGGACTTGGGCGTCTGCCTCCCCAGGCTCGCCTCAAATGACTCAGTGGGATCCAGTGACCTACGCCTGACGTAATAAGTTTCGTCTCGGCCGGTCGCCCGGGCCTGCTCACAACACCCCATATCTTTGACATTGACCTCAAATCAGGTAGGGCTACCCGCTGAACTTAAGCATATCAATAAGCGGAGGACTACGATGTGATGCTTGCACAAGTGATCCA	k__Fungi	p__Ascomycota	c__Arthoniomycetes	o__Arthoniales	f__Roccellaceae	g__Gyrographa	#N/A	19
GCAGTCGAACATGTAGCTGACTCAGGTCACCTTGGTCATTTAGAGGAAGTAAAAGTCATAACAAGGTTTCCGTAGGTGAACCTGCGGAAGGATCATTAGTGATTTGGCCGAGAGGCCTTCAATCCAAATCCTCACACCTGTGAACTCGTCGGTGGGCTTCGTGCCCGCCGGTCTTTACAATACTATGTGTAATGAACGTCATATAACATAAAAAAAACAAAACTTTCAACAACGGATCTCTTGGCTCTCGCATCGATGAAGAACGCAGCGAAATGCGATAAGTAATGTGAATTGCAGAATTCAGTGAATCATCGAATCTTTGAACGCACCTTGCGCCTCTTGGTATTCCGAGAGGCATGCCTGTTTGAGTGTCATGAATCATCAATCCCATGGGTTTTCTCAAACCTGTGCGGACTTGGAACTGGGCGTCTGCCTCACAAGGCTCGCCTCAAATGACTTAGTGGGAACCTCTTGACTCACGCCTGACGTAATAAGTTTCGTCTCGGCCGGTCCTGAGGCCCGCTCACAACCCCCCACATCTTTTGACATTGACCTCAAATCAGGTAGGGCTACCCGCTGAACTTAAGCATATCAATAAGCGGAGGACTACGATGTGATGCTTGCACAAGTGATCCA	k__Fungi	p__Basidiomycota	c__Tremellomycetes	o__Tremellales	f__Cuniculitremaceae	g__Kockovaella	#N/A	2
GCAGTCGAACATGTAGCTGACTCAGGTCACCTTGGTCATTTAGAGGAAGTAAAAGTCATAACAAGGTTTCCGTAGGTGAACCTGCGGAAGGATCATTAGTGATTTGGCCGAGAGGCCTTCAATCCAAATCCTCACACCTGTGAACTTGTCGGTGGGCTTTGTGCCCGCCGGTCTTTACAATACTATGTGTAATGAACGTCATATAACATAACAAAAACAAAACTTTCAACAACGGATCTCTTGGCTCTCGCATCGATGAAGAACGCAGCGAAATGCGATAAGTAATGTGAATTGCAGAATTCAGTGAATCATCGAATCTTTGAACGCACCTTGCGCCTCTTGGTATTCCGAGAGGCATGCCTGTTTGAGTGTCATGAATCATCAATCCCACGGGTTTTCTCAACCTGTGCGGACTTGGAACTGGGCGTCTGCCTCACAAGGCTCGCCTCAAATGACTTAGTGGGAACCTCTTGACTCACGCCTGACGTAATAAGTTTCGTCTCGGCCGGTCCTGAGGCCCGCTCACAACCCCCCACATCTTTTGACATTGACCTCAAATCAGGTAGGGCTACCCGCTGAACTTAAGCATATCAATAAGCGGAGGACTACGATGTGATGCTTGCACAAGTGATCCA	k__Fungi	p__Basidiomycota	c__Tremellomycetes	o__Tremellales	f__Cuniculitremaceae	g__Kockovaella	#N/A	18
GCAGTCGAACATGTAGCTGACTCAGGTCACCTTGGTCATTTAGAGGAAGTAAAAGTCATAACAAGGTTTCCGTAGGTGAACCTGCGGAAGGATCATTAGTGATTTGGCCGAGAGGCCTTTATCCAATCCTCACACCTGTGAACTCGTCGGTGGGACTAGCTCCCGCTGGACATTTACAAACCATGTGTAAAGAACGTCATGTATAACAATACAAACAAAACTTTCAACAACGGATCTCTTGGCTCTCGCATCGATGAAGAACGCAGCGAAATGCGATAAGTAATGTGAATTGCAGAATTCAGTGAATCATCGAATCTTTGAACGCACCTCGCGCCTCTTGGTATTCCGAGAGGCATGCCTGTTTGAGTGTCATGAAATATCAATCCTCCAGGGTTTTCTGACCTTGGTGGACTTGGACTTGGGTGTCTGCCTGACAAGGCTCACCTCAAATGACTTAGTGGCTCAAATGACTTAGTGGGAACTTCTTGACCTACGCCTGACGTGATAAGTTTCGTCTCGGCCGGTCTTGAGGCCTGCTCATAACAACCCATACTTTTAACATTGACCTCAAATCAGGTAGGGCTACCCGCTGAACTTAAGCATATCAATAAGCGGAGGACTACGATGTGATGCTTGCACAAGTGATCCA	k__Fungi	p__Basidiomycota	c__Tremellomycetes	o__Tremellales	f__Cuniculitremaceae	g__Fellomyces	s__mexicanus	2
GCAGTCGAACATGTAGCTGACTCAGGTCACCTTGGTCATTTAGAGGAAGTAAAAGTCATAACAAGGTTTCCGTAGGTGAACCTGCGGAAGGATCATTAGTGATTTGGCCGAGAGGCCTTTGTCCAATCCTCACACCTGTGAACTTGTCGGTGGGTCTAGGCCCGCCGGTCAACCAAACTACAAACATTGTGTAATGAACGTCATACAAACATAAACAAAACAAAACTTTCAACAACGGATCTCTTGGCTCTCGCATCGATGAAGAACGCAGCGAAATGCGATAAGTAATGTGAATTGCAGAATTCAGTGAATCATCGAATCTTTGAACGCACCTTGCGCCTCTTGGTATTCCGAGAGGCATGCCTGTTTGAGTGTCATGAAACATCAATCCTCCGGGTTTTCTAACCCGTGTGGACTTGGACCTGGGCGTCTGCCTCACAAGGCTCGCCTCAAATGACTCAGTGGGAACTTCTTGACCTACGCCCGACGTAATAAGTTTCGTCACGGCCGGTCCTGAGGCCTGCTCACAACCCCCCATACTTTTGACATTGACCTCAAATCAGGTAGGGCTACCCGCTGAACTTAAGCATATCAATAAGCGGAGGACTACGATGTGATGCTTGCACAAGTGATCCA	k__Fungi	p__Basidiomycota	c__Tremellomycetes	o__Tremellales	f__Cuniculitremaceae	g__Kockovaella	s__barringtoniae	3
GCAGTCGAACATGTAGCTGACTCAGGTCACCTTGGTCATTTAGAGGAAGTAAAAGTCATAACAAGGTTTCCGTAGGTGAACCTGCGGAAGGATCATTAGTGATTTGGCCGAGAGGCCTTTGTCCAATCCTCACACCTGTGAACTTGTCGGTGGGTCTCGGCCCGCCGGTCGACAAACTACAAACATTGTGTAATGAACGTCATACAAACATAAACAAAACAAAACTTTCAACAACGGATCTCTTGGCTCTCGCATCGATGAAGAACGCAGCGAAATGCGATAAGTAATGTGAATTGCAGAATTCAGTGAATCATCGAATCTTTGAACGCACCTTGCGCCTCTTGGTATTCCGAGAGGCATGCCTGTTTGAGTGTCATGAAACATCAATCCTCCGGGTTTTCTAACCCGTGTGGACTTGGACCTGGGCGTCTGCCTCACAAGGCTCGCCTCAAATGACTCAGTGGGAACTTCTTGACCTACGCCCGACGTAATAAGTTTCGTCACGGCCGGTCCTGAGGCCCGCTCACAACCCCCCATACTTTTGACATTGACCTCAAATCAGGTAGGGCTACCCGCTGAACTTAAGCATATCAATAAGCGGAGGACTACGATGTGATGCTTGCACAAGTGATCCA	k__Fungi	p__Basidiomycota	c__Tremellomycetes	o__Tremellales	f__Cuniculitremaceae	g__Kockovaella	#N/A	26
GCAGTCGAACATGTAGCTGACTCAGGTCACCTTGGTCATTTAGAGGAAGTAAAAGTCATAACAAGGTTTCCGTAGGTGAACCTGCGGAAGGATCATTAGTGATTTGGTCGAGAGACCTTTAATCCAATCCTCACACCTGTGAACTCGTCGGTGGGACTCTGTCCCGCCGGACATCTACAAACTATGTGTAATGAACGTCATGTATAACAATACAAACAAAACTTTCAACAACGGATCTCTTGGCTCTCGCATCGATGAAGAACGCAGCGAAATGCGATAAGTAATGTGAATTGCAGAATTCAGTGAATCATCGAATCTTTGAACGCACCTTGCGCCTCTTGGTATTCCGAGAGGCATGCCTGTTTGAGTGTCATGAAATATCAATCCCCTCGGGTTTTTTGACCTGGGGTGGACTTGGACTTGGGTGTCTGCCTCACAAGGCTCACCTCAAATAACTTAGTGGGAACTTCTTGACCTACGCCTGACGTAATAAGTTTCGTCTCGGCTGGTCCTGAGGCCCGCTCACAACACCCCATACTTTTAACATTGACCTCAAATCAGGTAGGGCTACCCGCTGAACTTAAGCATATCAATAAGCGGAGGACTACGATGTGATGCTTGCACAAGTGATCCA	k__Fungi	p__Basidiomycota	c__Tremellomycetes	o__Tremellales	f__Cuniculitremaceae	g__Fellomyces	#N/A	13
GCAGTCGAACATGTAGCTGACTCAGGTCACCTTGGTCATTTAGAGGAAGTAAAAGTCATAACAAGGTTTCCGTAGGTGAACCTGCGGAAGGATCATTAGTGATTTGGTCGAGAGACCTTTAATCTAATCCTCACACCTGTGAACTCGTCGGTGGGACTCTGTCCTGCCGGACATCTACAAACTATTTGTAATGAACGTCATGTATAACAATACAAACAAAACTTTCAACAACGGATCTCTTGGCTCTCGCATCGATGAAGAACGCAGCGAAATGCGATAAGTAATGTGAATTGCAGAATTCAGTGAATCATCGAATCTTTGAACGCACCTTGCGCCTCTTGGTATTCCGAGAGGCATGCCTGTTTGAGTGTCATGAAATATCAATCCCCTCGGGTTTTTTTGACCTGGGGTGGACTTGGACTTGGGTGTCTGCCTCACAAGGCTCACCTCAAATGACTTAGTGGGAACTTCTTGACCTACGCCTGACGTAATAAGTTTCGTCTCGGCTGGTCCTGAGGCCCGCTCACAACACCCCATACTTTTAACATTGACCTCAAATCAGGTAGGGCTACCCGCTGAACTTAAGCATATCAATAAGCGGAGGACTACGATGTGATGCTTGCACAAGTGATCCA	k__Fungi	p__Basidiomycota	c__Tremellomycetes	o__Tremellales	f__Cuniculitremaceae	g__Fellomyces	#N/A	13
GCAGTCGAACATGTAGCTGACTCAGGTCACCTTGGTCATTTAGAGGAAGTAAAAGTCATAACAAGGTTTCCGTAGGTGAACCTGCGGAAGGATCATTAGTGATTTGGTCGAGAGACCTTTATCCAATCCTCACACCTGTGAACTTGTCGGTGGGCTCAGGCCCGCCGGTCTTCATATACTATGTGTCATGAACGTGATGTATATCAAAACAAAAACAAAACTTTCAACAACGGATCTCTTGGCTCTCGCATCGATGAAGAACGCAGCGAAATGCGATAAGTAATGTGAATTGCAGAATTCAGTGAATCATCGAATCTTTGAACGCACCTTGCGCCTCTTGGTATTCCGAGAGGCATGCCTGTTTGAGTGTCATGAAATATCAATCCCCGGTGGTTTCTGACCGTCGGTGGACTTGGACTTGGGTGTCTGCCTCCCCTGGCTCACCTCAAATGACTAAGTGGATGTCCCTTGACCCATGCTTGACGTAATAAGTTTCGTCGTGGCTGGTCCCGTGGCGCCGCTCACAACCCACCATATCTTTTGACATTGACCTCAAATCAGGTAGGGCTACCCGCTGAACTTAAGCATATCAATAAGCGGAGGACTACGATGTGATGCTTGCACAAGTGATCCA	k__Fungi	p__Basidiomycota	c__Tremellomycetes	o__Tremellales	f__Cuniculitremaceae	g__Kockovaella	#N/A	57
GCAGTCGAACATGTAGCTGACTCAGGTCACCTTGGTCATTTAGAGGAAGTAAAAGTCATAACAAGGTTTCCGTAGGTGAACCTGCGGAAGGATCATTAGTGATTTGGTCGAGAGACCTTTATCCAATCCTCACACCTGTGAACTTGTCGGTGGGCTCAGGCCCGCCGGTCTTCATATACTATGTGTCATGAACGTGATGTATATCAAAACAAAAACAAAACTTTCAACAACGGATCTCTTGGCTCTCGCATCGATGAAGAACGCAGCGAAATGCGATAAGTAATGTGAATTGCAGAATTCAGTGAATCATCGAATCTTTGAACGCACCTTGCGCCTCTTGGTATTCCGAGAGGCATGCCTGTTTGAGTGTCATGAAATATCAATCCCCGGTGGTTTCTGACCGTCGGTGGACTTGGACTTGGGTGTCTGCCTCTCCTGGCTCACCTCAAATGACTAAGTGGATGTCCCTTGACCCATGCTTGACGTAATAAGTTTCGTCGTGGCTGGTCCCGTGGCGCCGCTCACAACCCACCATATCTTTTGACATTGACCTCAAATCAGGTAGGGCTACCCGCTGAACTTAAGCATATCAATAAGCGGAGGACTACGATGTGATGCTTGCACAAGTGATCCA	k__Fungi	p__Basidiomycota	c__Tremellomycetes	o__Tremellales	f__Cuniculitremaceae	g__Kockovaella	#N/A	8
GCAGTCGAACATGTAGCTGACTCAGGTCACCTTGGTCATTTAGAGGAAGTAAAAGTCATAACAAGGTTTCCGTAGGTGAACCTGCGGAAGGATCATTAGTGATTTGGTCGAGAGACCTTTATCCAATCCTCACACCTGTGAACTTGTCGGTGGGCTCAGGCCCGCCGGTCTTCATATACTATGTGTCATGAACGTGATGTATATCAAAACAAAAACAAAACTTTCAACAACGGATCTCTTGGCTCTCGCATCGATGAAGAACGCAGCGAAATGCGATAAGTAATGTGAATTGCAGAATTCAGTGAATCATCGAATCTTTGAACGCACCTTGCGCCTCTTGGTATTCCGAGAGGCATGCCTGTTTGAGTGTCATGAAATATCAATCCCCGGTGGTTTCTGACCGTTGGTGGACTTGGACTTGGGTGTCTGCCTCCCCTGGCTCACCTCGAATGACTAAGTGGATGTCCCTTGACCCATGCTTGACGTAATAAGTTTCGTCGTGGCTGGTCCCGTGGCGCCGCTCACAACCCACCATATCTTTTGACATTGACCTCAAATCAGGTAGGGCTACCCGCTGAACTTAAGCATATCAATAAGCGGAGGACTACGATGTGATGCTTGCACAAGTGATCCA	k__Fungi	p__Basidiomycota	c__Tremellomycetes	o__Tremellales	f__Cuniculitremaceae	g__Kockovaella	#N/A	247
GCAGTCGAACATGTAGCTGACTCAGGTCACCTTGGTCATTTAGAGGAAGTAAAAGTCATAACAAGGTTTCCGTAGGTGAACCTGCGGAAGGATCATTAGTGATTTGGTCGATAGACCTTTATCCAATCCTCACACCTGTGAACTTGTCGGTGGGCTCAGGCCCGCCGGTCTTCATATACTATGTGTCATGAACGTGATGTATATCAAAACAAAAACAAAACTTTCAACAACGGATCTCTTGGCTCTCGCATCGATGAAGAACGCAGCGAAATGCGATAAGTAATGTGAATTGCAGAATTCAGTGAATCATCGAATCTTTGAACGCACCTTGCGCCTCTTGGTATTCCGAGAGGCATGCCTGTTTGAGTGTCATGAAACATCAATCCCCGGTGGTTTCTGACCGTCGGTGGACTTGGACTTGGGTGTCTGCCTCCCCTGGCTCACCTCAAATGACTAAGTGGATGTCCCTTGACCCATGCTTGACGTAATAAGTTTCGTCGTGGCTGGTCTCGTGGCGCCGCTCACAACCCACCATATCTTTTGACATTGACCTCAAATCAGGTAGGGCTACCCGCTGAACTTAAGCATATCAATAAGCGGAGGACTACGATGTGATGCTTGCACAAGTGATCCA	k__Fungi	p__Basidiomycota	c__Tremellomycetes	o__Tremellales	f__Cuniculitremaceae	g__Kockovaella	#N/A	28
GCAGTCGAACATGTAGCTGACTCAGGTCACCTTGGTCATTTAGAGGAAGTAAAAGTCATAACAAGGTTTCCGTAGGTGAACCTGCGGAAGGATCATTAGTGATTTGGTCGATAGACCTTTATCCAATCCTCACACCTGTGAACTTGTCGGTGGGCTCAGGCCCGCCGGTCTTCATATACTATGTGTCATGAACGTGATGTATATCAAAACAAAAACAAAACTTTCAACAACGGATCTCTTGGCTCTCGCATCGATGAAGAACGCAGCGAAATGCGATAAGTAATGTGAATTGCAGAATTCAGTGAATCATCGAATCTTTGAACGCACCTTGCGCCTCTTGGTATTCCGAGAGGCATGCCTGTTTGAGTGTCATGAAATATCAATCCCCGGTGGTTTCTGACCGTCGGTGGACTTGGACTTGGGTGTCTGCCTCCCCTGGCTCACCTCAAATGACTAAGTGGATGTCCCTTGACCCATGCTTGACGTAATAAGTTTCGTCGTGGCTGGTCCCGTGGCGCCGCTCACAACCCACCATATCTTTTGACATTGACCTCAAATCAGGTAGGGCTACCCGCTGAACTTAAGCATATCAATAAGCGGAGGACTACGATGTGATGCTTGCACAAGTGATCCA	k__Fungi	p__Basidiomycota	c__Tremellomycetes	o__Tremellales	f__Cuniculitremaceae	g__Kockovaella	#N/A	2
GCAGTCGAACATGTAGCTGACTCAGGTCACCTTGGTCATTTAGAGGAAGTAAAAGTCATAACAAGGTTTCCGTAGGTGAACCTGCGGAAGGATCATTATTGAATAGCCGAAAGGCTTTTATCCACACACACTGTGAACCGTGGCTTCGGCCCTTTTCTAAACTATGTGTATGAATGTAACATATTATAATCAAAATAACTTTCAACAACGGATCTCTTGGCTCTCGCATCGATGAAGAACGCAGCGAAATGCGATAAGTAATGTGAATTGCAGAATTCAGTGAATCATCGAATCTTTGAACGCAACTTGCGCCCTCTGGTATTCCGGAGGGCATGCCTGTTTGAGTGTCATGTAGACTCATCTAATCAGATTTTCTGATCTAGGTGGATGTGGGAGTTTTGCCTTGGTTGGCTCTCCTTAAACACATTATGCAGACGTAATAAGTTTCGTCGTACGCATATCTCTACTATACTTTGTACTCTGACCTCAAATCAGGTAGGACTACCCGCTGAACTTAAGCATATCAATAAGCGGAGGACTACGATGTGATGCTTGCACAAGTGATCCA	k__Fungi	#N/A	#N/A	#N/A	#N/A	#N/A	#N/A	3
GCAGTCGAACATGTAGCTGACTCAGGTCACCTTGGTCATTTAGAGGAAGTAAAAGTCATAACAAGGTTTCCGTAGGTGAACCTGCGGAAGGATCATTATTGAATAGCCGAAAGGCTTTTATCCACACACACTGTGAACCGTGGCTTCGGCCCTTTTTCTAAACTATGTGTATGAATGTAACATATTATAATCAAAATAACTTTCAACAACGGATCTCTTGGCTCTCGCATCGATGAAGAACGCAGCGAAATGCGATAAGTAATGTGAATTGCAGAATTCAGTGAATCATCGAATCTTTGAACGCAACTTGCGCCCTCTGGTATTCCGGAGGGCATGCCTGTTTGAGTGTCATGTAGACTCATCTAATCAGATTTTCTGATCTAGGTGGATGTGGGAGTTTTTGCCTTGGTTGGCTCTCCTTAAACACATTATGCAGACGTAATAAGTTTCGTCGTACGCATATCTCTACTATACTTTGTACTCTGACCTCAAATCAGGTAGGACTACCCGCTGAACTTAAGCATATCAATAAGCGGAGGACTACGATGTGATGCTTGCACAAGTGATCCA	k__Fungi	#N/A	#N/A	#N/A	#N/A	#N/A	#N/A	11
GCAGTCGAACATGTAGCTGACTCAGGTCACCTTGGTCATTTAGAGGAAGTAAAAGTCATAACAAGGTTTCCGTAGGTGAACCTGCGGAAGGATCATTATTGAATTCGGCCTTTGGCCTTATACACATAATATAACACTGTGAACCGTGGCTTCGGCCCAAACTATAAGTCTTGAATGTAATATATCATAACAAAATACAACTTTTAACAACGGATCTCTTGGCTCTCGCATCGATGAAGAACGCAGCGAAATGCGATAAGTAATGTGAATTGCAGAATTCAGTGAATCATCGAATCTTTGAACGCACCTTGCGCCCTCTGGTATTCCGGAGGGCATGCCTGTTTGAGTGTCATGAACACCTCACCCCCTCGGGTTTCCGATCGGGTGGATTTGGGTGCTGCCAGTTACATGGCTCGCCTTAAACGCATTAGCGGTTGTTGACGTAATAAGTTTCGTCTTGTCGACCGCTTCTAATCTCCTTCGGGATGTCTTTCGGGACACTTCATGATCTGACCTCAAATCAGGTAGGACTACCCGCTGAACTTAAGCATATCAATAAGCGGAGGACTACGATGTGATGCTTGCACAAGTGATCCA	k__Fungi	p__Basidiomycota	c__Tremellomycetes	o__Tremellales	f__Bulleribasidiaceae	g__Vishniacozyma	s__dimennae	107
GCAGTCGAACATGTAGCTGACTCAGGTCACCTTGGTCATTTAGAGGAAGTAAAAGTCATAACAAGGTTTCCGTAGGTGAACCTGCGGAAGGATCATTATTGAATTCGGCCTTTGGCCTTATACACATAATATAACACTGTGAACCGTGGCTTCGGCCCAAACTATAAGTCTTGAATGTAATATATCATAACAAAATACAACTTTTAACAACGGATCTCTTGGCTCTCGCATCGATGAAGAACGCAGCGAAATGCGATAAGTAATGTGAATTGCAGAATTCAGTGAATCATCGAATCTTTGAACGCACCTTGCGCCCTCTGGTATTCCGGAGGGCATGCCTGTTTGAGTGTCATGAACACCTCACCCCCTCGGGTTTCCGATCGGGTGGATTTGGGTGCTGCCAGTTACATGGCTCGCCTTAAACGCATTAGCGGTTGTTGACGTAATAAGTTTCGTCTTGTCGACCGCTTCTAATCTCCTTCGGGATGTCTTTTGGGACACTTCATGATCTGACCTCAAATCAGGTAGGACTACCCGCTGAACTTAAGCATATCAATAAGCGGAGGACTACGATGTGATGCTTGCACAAGTGATCCA	k__Fungi	p__Basidiomycota	c__Tremellomycetes	o__Tremellales	f__Bulleribasidiaceae	g__Vishniacozyma	s__dimennae	4
GCAGTCGAACATGTAGCTGACTCAGGTCACCTTGGTCATTTAGAGGAAGTAAAAGTCATAACAAGGTTTCCGTAGGTGAACCTGCGGAAGGATCATTATTGAATTCGGCCTTTGGCCTTATACACATAATATAACACTGTGAACCGTGGCTTCGGCCCAAACTATAAGTCTTGAATGTAATATATCATAACAAAATACAACTTTTAACAACGGATCTCTTGGCTCTCGCATCGATGAAGAACGCAGCGAAATGCGATAAGTAATGTGAATTGCAGAATTCAGTGAATCATCGAATCTTTGAACGCACCTTGTGCCCTCTGGTATTCCGGAGGGCATGCCTGTTTGAGTGTCATGAACACCTCACCCCCTCGGGTTTCCGATCGGGTGGATTTGGGTGCTGCCAGTTACATGGCTCGCCTTAAACGCATTAGCGGTTGTTGACGTAATAAGTTTCGTCTTGTCGACCGCTTCTAATCTCCTTCGGGATGTCTTTTGGGACACTTCATGATCTGACCTCAAATCAGGTAGGACTACCCGCTGAACTTAAGCATATCAATAAGCGGAGGACTACGATGTGATGCTTGCACAAGTGATCCA	k__Fungi	p__Basidiomycota	c__Tremellomycetes	o__Tremellales	f__Bulleribasidiaceae	g__Vishniacozyma	s__dimennae	8
GCAGTCGAACATGTAGCTGACTCAGGTCACCTTGGTCATTTAGAGGAAGTAAAAGTCATAACAAGGTTTCTGTAGGTGAACCTGCAGAAGGATCATTAGGGAATTATAAAATCGGCTTGCCCCTCTCGAGGGTGCTCGCCGTAATTTCTATCCACAAAACACCGTGAACCCTCGAAAGAGGCGTAATTTTTTTTCTATAAAAACACAAAGTCTATGAAAGTAACAAAACATTAAAAACAAAATAAAACTTTTGACAACGGATCTCTTGGTTCTCCCATCGATGAAGAACGCAGCGAAACGCGATAGGTATTGTGAATTGCAGAATCAGGGAATCATCGAATTTTTGAACGCACCTTGCGCTCCCTGGTATTCCTAGGAGCATGCCTGTTTGAGTGTTGATAGCCTCTCCAAACCTTGGTTTTTTATTAAATCAAGTGCTTTGGGTCCCTGGGCCTGTAGCGGCGACGTTACTTGCCTTAAAAGGATCAAAGAAGACCCAATCGGATGTTAAGCATGATATCCTTTGGGGTCTTTGAACGACTATAAACTATATATACAACCTCAAATCAGGTAGGACTACCCGCTGAACTTAAGCATATCAATAAGCGGAGGACTACGATGTGATGCTTGCACAAGTGATCCA	k__Fungi	p__Basidiomycota	c__Exobasidiomycetes	o__Exobasidiales	f__Cryptobasidiaceae	g__Acaromyces	s__ingoldii	40
GCAGTCGAACATGTAGCTGACTCAGGTCACCTTGGTCATTTAGAGGAAGTAAAAGTCATAACAAGGTTTCTGTAGGTGAACCTGCAGAAGGATCATTATTGAATTGTAAAAATGGGGAAGTCGCTTTCGAGCACTCCTCTACCTTTCTTTATTCCTAAACACCTGTGAATCGTTGCTGAGTTCGCTCAGTGGCACCAATTTAAACACATTTATAGTTTTGAACGTAAAAAAAACAAAAAACAAAAATATAACTTTTGACAACGGATCTCTTGGTTCTCCCATCGATGAAGAACGCAGCGAAATGCGATAAGTAATGTGAATTGCAGAATTCAGTGAATCATCGAATCTTTGAACGCACCTTGCGCTCCTTGGTATTCCTTGGAGCATGCCTGTTTGAGTGTCTTGAATATCTCTACTCCTCAACTTTTTAACCAAGGTTGGTTTGGAGTAGGTCCTTGGGCTTGCTTGCGGTTTGTTACGAACACATGCTTGCCTTAAATGCATTAGCTGGATTTCAGTAGAGTTGTTAAGTAACATTGAAAACTCTCGTAATACGAAGTCTGCTTCTAACCCGTCGTCTTTATTGACACACATATTCATTTCTTTGGCCTCAAATCAGGTAGGACTACCCGCTGAACTTAAGCATATCAATAAGCGGAGGACTACGATGTGATGCTTGCACAAGTGATCCA	k__Fungi	p__Basidiomycota	c__Exobasidiomycetes	o__Exobasidiales	f__Exobasidiaceae	g__Exobasidium	s__woronichinii	24
GCAGTCGAACATGTAGCTGACTCAGGTCACCTTGGTCATTTAGAGGAAGTAAAAGTCATAACAAGGTTTCTGTAGGTGAACCTGCAGAAGGATCATTATTGAATTGTAAAAATGGGGAGTCGCTTTCGAGCACTCCTCTACCTTTCTTTATTCCTAAACACCTGTGAATCGTTGCTGAGTTCGCTCAGTGGCACCAATTTAAACACATTTATAGTTTTGAACGTAAAAAAAACAAAAAAACAAAAATATAACTTTTGACAACGGATCTCTTGGTTCTCCCATCGATGAAGAACGCAGCGAAATGCGATAAGTAATGTGAATTGCAGAATTCAGTGAATCATCGAATCTTTGAACGCACCTTGCGCTCCTTGGTATTCCTTGGAGCATGCCTGTTTGAGTGTCTTGAATATCTCTACTCCTCAACTTTTTAAGTAAAGTTGGTTTGGAGTAGGTCCTTGGGCTTGCTTGCGGTTTGTTACGAACACATGCTTGCCTTAAATGCATTAGCTGGATTTCAGTAGAGTTGTTAAGTAACATTGAAAACTCTCGTAATACGAAGTCTGCTTCTAACCCGTCGTCTCTATTGACACATATATTCATTTCTTTGGCCTCAAATCAGGTAGGACTACCCGCTGAACTTAAGCATATCAATAAGCGGAGGACTACGATGTGATGCTTGCACAAGTGATCCA	k__Fungi	p__Basidiomycota	c__Exobasidiomycetes	o__Exobasidiales	f__Exobasidiaceae	g__Exobasidium	s__woronichinii	6
GCAGTCGAACATGTAGCTGACTCAGGTCACCTTGGTCATTTAGAGGAAGTAAAAGTCGATAACAAGGTTTCCGTAGGTGAACCTGCGGAAGGATCATTAATAGTGCCCTCTGATGCAAATCATTGGGTTAGATCTGCTCTCTTCGCAAGAAGAGGGTTTCCATACACACCGTGAACTGTGGCTTCGGCCATCACAAACTGTTAGTAATGAATGTAATATCATAACAAAAACAAAACTTTTAACAACGGATCTCTTGGCTCTCGCATCGATGAAGAACGCAGCGAAATGCGATAAGTAATGTGAATTGCAGAATTCAGTGAATCATCGAATCTTTGAACGCACCTTGCGCCCTTTGGTATTCCGAAGGGCATGCCTGTTTGAGTGTCATGAAACCTCACCCCACTTGGGTTTTTGCCTGAGCGGTGGTGTATTGGGTGTTGCCTTGCTAAAGGCTCGCCTTAAAGACATAAGCACCTTGGATGTAATACGTTTCATCCTTCTGGGTGGCTGATAACCCCACATATTCATGATCTGGCCTCAAATCAGGTAGGGCTACCCGCTGAACTTAAGCATATCAATAAGCGGAGGACTACGATGTGATGCTTGCACAAGTGATCCA	k__Fungi	p__Basidiomycota	c__Tremellomycetes	o__Tremellales	f__Bulleribasidiaceae	g__Vishniacozyma	s__victoriae	4
GCAGTCGAACATGTAGCTGACTCAGGTCACCTTGGTCATTTAGAGGAAGTAAAAGTCGATAACAAGGTTTCCGTAGGTGAACCTGCGGAAGGATCATTAATGATGCCCTCGACGCCTTTACCGGCTGGTAGGGTTTGTGCCGGTCTCTTTTGGGAGCCGGCCCTAATCTCACACACCGTGAACTGTGGCCTCGGCCATTTACACAAACTGTTAGTAATGAATGTAACATCATAACAAAACAAAAAACTTTTAACAACGGATCTCTTGGCTCTCGCATCGATGAAGAACGCAGCGAAATGCGATAAGTAATGTGAATTGCAGAATTCAGTGAATCATCGAATCTTTGAACGCACCTTGCGCCCTTTGGTATTCCGAAGGGCATGCCTGTTTGAGTGTCATGAAACCTCACCCCTCCCGGGTTTTTTGCCCGGTTGGTCTGGTGGATTGGGCGCCTGCCGATGTTATACTGGCTCGCCTGAAAAGCATAAGCGCCTTGGATGTAATACGTTTCATCCTCTCGGGTGGCTGATGAACCCCACATATCTCATGATCTGGCCTCAAATCAGGTAGGGCTACCCGCTGAACTTAAGCATATCAATAAGCGGAGGACTACGATGTGATGCTTGCACAAGTGATCCA	k__Fungi	p__Basidiomycota	c__Tremellomycetes	o__Tremellales	f__Bulleribasidiaceae	g__Vishniacozyma	#N/A	4
GCAGTCGAACATGTAGCTGACTCAGGTCACCTTGGTCATTTAGAGGAAGTAAAAGTCGCAACAAGGTCTCCGTTGGTGAACCAGCGGAGGGATCATTACCGAGTGTAAAAACTCCCAAACCATTGTGAACCTACCACTGTTGCTTCGGCGGCCTCGCCCCGGGCGCGTTCGCGCGGCCCGGACCCAGGCGTCCGCCGGAGGCTCCAAACTCTTGTCTTTTAGTGTATTTCTGAGTGGCATAAGCAAATAAATCAAAACTTTCAGCAACGGATCTCTTGGTTCTGGCATCGATGAAGAACGCAGCAAAATGCGATAAGTAATGTGAATTGCAGAATTCAGTGAATCACCGAATCTTTGAACGCACATTGCGCCCGCCAGTATTCTGGCGGGCATGCCTGTCTGAGCGTCATTTCAACCCTCAGGACCCGTTCGCGGGACCTGGCGTTGGGGATCAGCCTGCCCCTGGCGGCGGCTGGCCCTGAAATCCAGTGGCGGTTCCCTCGCGAACTCCTCCGTGCAGTAATTAAACCTCTCGCGGCAGGATAGCGGTTGAACCACGCCGTTAAACCCCCCACTTCTCAAGGTTGACCTCAGATCAGGTAGGAATACCCGCTGAACTTAAGCATATCAATAAGCGGAGGACTACGATGTGATGCTTGCACAAGTGATCCA	k__Fungi	p__Ascomycota	c__Sordariomycetes	o__Hypocreales	f__Hypocreales_fam_Incertae_sedis	g__Acremonium	s__sclerotigenum	11
GCAGTCGAACATGTAGCTGACTCAGGTCACCTTGGTCATTTAGAGGAAGTAAAAGTCGTAACAAGGTAACCGTAGGTGAACCTGCGGTTGGACCATTACAAAAACACCTGGTGATCCCGGTGCCCCCAACGGGGCCCTGCGGATGCTACCATATACATGGGGAGCAGATGGAACTCTCAGTTGGCTGCCGGACGGTTCCAGGTTTAGCTTTTACAGCCCTGAATCGCGGTCCACAAGACTCAGATGCTGGAAAGCATCTACGGCAGTATCTAGTTTGTTCCGTTCCTCCCCAGTGTAAAAAACCTCTTGTGAACCGACTCGTCTCTGGCGTGGTGGGCAGTGATAAACTGCTTGTCAGCATCTCTTGAGGTGCCGTGGACAACCCGTCAACCCCTTTAAACATTTGTATTAACATCTCGTCTAACATTACTTGTATCAATATACAAAACAACTTTTGGCAACGGATCTCTTGGCTCTCGCAACGATGAAGAACGCAGCGAAATGCGATAAGTAGTGTGAATTGCAGAATTCAGTGAATCATCGAATCTTTGAACGCACATTGCGCTTCCTGGTATTCCGGGGAGCATGCTCGTTTCAGAATCATTTAAAACTCACAAGCCCTGGTCCTTTCACGTAAGGTGATACCCCATTGGCGCGTGGATATGAGTGCTTTTGGCTAGTTGTCGTGGCTTTCAAATGTCGTGGCTTTCAAACATTTGAAAGCTCTGTTCACCTTGGCCACAATCGCTTTAAAATGATTTTGTACGCAACCCTTGCCTTAAGTGGACTGCCAAACAGTGCTACAGTTTTTACTAGATCATTTTTGGTTGTCATAAATACTAAAGGCAGGTGTGTATTTTCACCTCCAACACATAGCATGTGGCGTAAGCCCATGCTTTGAAACTTGGTCTGAAATCGAGCAAGAAAACCCGCTGAACTTAAGCATATCAATAAGCGGAGGACTACGATGTGATGCTTGCACAAGTGATCCA	k__Fungi	p__Chytridiomycota	c__Spizellomycetes	o__Spizellomycetales	f__Spizellomycetales_fam_Incertae_sedis	g__Spizellomycetales_gen_Incertae_sedis	#N/A	9
GCAGTCGAACATGTAGCTGACTCAGGTCACCTTGGTCATTTAGAGGAAGTAAAAGTCGTAACAAGGTAACCGTAGGTGAACCTGCGGTTGGATCATTAAAAAAACTACAAAGGTGTGCATCCCGGGTATACTGGGGTGCCCTACCTTGACATTGGCATGTAGTGGCTTCAAGAGGCGTCAGCTGCATGCTTTTAAATGTTAACCTCTTGTGAACCGACTCGTCTCTGGCGTGGAGGGCAGTTGAGAAACTGCTTGTCAGCATCCAAATGTAAATTTGCAGGTGCCGTGGACAACCCGTCAACCCTTTACAACTTATACAACTACAATTCCTGTCTAACATTACTTGTATCAATTAATACAAAACAACTTTTGGCAACGGATCTCTTGGCTCTCGCAACGATGAAGAACGCAGCGAAATGCGATAAGTAGTGTGAATTGCAGAATTCAGTGAATCATCGAATCTTTGAACGCACATTGCGCTTCCTGGTATTCCGGGGAGCATGCTCGTTTCAGAATCATTTAAAACTCACAAGCCATTGTGGGGTAGGGCTCCCGGGTGCACTTAAGCCAGGCACATTACCGGGTTTGTTCTACCTTCATATTCGCATGCAGTGACACGCAACGGTATCCCTGGCTTTATGCCGTACTAACCTGTCAGCTTTCATCGAAAGCAAGCTGCATGCCAAATTCGCAATGGTGCATGGATATGAGCGGATTGGCTGGATTTACTTCCACATACCCAATCGCTTTAAAATGATTTTGTACGCAGCCCTCGTTCTTTCTTGTGGGCTGCCAACAGTGCGACAGTTTTTAACAGTTCATTTTTGGCAGTACCAGAAGAATGGCGTGGCGTGTATTTCTACCACTACACATGGCATTGCCGGCGCAAGCCCTATGCCCTGAAACTTGGTCTGAAATCGAGCAAGAAAACCCGCTGAACTTAAGCATATCAATAAGCGGAGGACTACGATGTGATGCTTGCACAAGTGATCCA	k__Fungi	p__Chytridiomycota	c__Spizellomycetes	o__Spizellomycetales	f__Spizellomycetales_fam_Incertae_sedis	g__Spizellomycetales_gen_Incertae_sedis	#N/A	2
GCAGTCGAACATGTAGCTGACTCAGGTCACCTTGGTCATTTAGAGGAAGTAAAAGTCGTAACAAGGTAACCGTAGGTGAACCTGCGGTTGGATCATTAAAAAAACTACATAGGTGCGCATCCCGGGTGTCAGTAAGCCTAGCACGTAACCGGGGTGTTTGACCTGAACATTGGCATGCTGATAGCCTTAAACGGTACAAGTGGCTTTCTACCGTCATAGCCTATCATGTGTACAGATTTTCGAATCGTGCAAAGCTGTGTGCCTACATATGTTAACCTCTTGTGAACCGACTCGTCTCTGGCGTGGAGGGCAGTTGAGAAACTGCTTGTCAGCATCCAAATGTAAATTTGCAGGTGCCGTGGACAACCCGTCAACCCTTTACAACATATACAACTAAACTTACTGCCTGACATTACTTGTATCAATTAATACAAAACAACTTTTGGCAACGGATCTCTTGGCTCTCGCAACGATGAAGAACGCAGCGAAATGCGATAAGTAGTGTGAATTGCAGAATTCAGTGAATCATCGAATCTTTGAACGCACATTGCGCTTCCTGGTATTCCGGGGAGCATGCTCGTTTCAGAATCATTTAAAACTCACAAGCCTTTACGAGGGGGATCCAAGCATATTGGATGCCACTCGCATTGGTGCGTGGATATGAGTGCATTGGCTGGATTTACTTCCACATACCCAATCGCTTTAAAATGATTTTGTACGCAACCCTCGTCTTCTTTTTTGGGCTGCCAACAGTGCGACAGTTTTAAACAGTTCATTTTTGGTGGTTCCCGGAAGTACGGCGTGGCGTGTATTTCTACCACCACACACATGGCATGGCTGGCGCAAGCCCTATGCTTTGAAACTTGGTCTGAAATCGAGCAAGAAAACCCGCTGAACTTAAGCATATCAATAAGCGGAGGACTACGATGTGATGCTTGCACAAGTGATCCA	k__Fungi	p__Chytridiomycota	c__Spizellomycetes	o__Spizellomycetales	f__Spizellomycetales_fam_Incertae_sedis	g__Spizellomycetales_gen_Incertae_sedis	#N/A	4
GCAGTCGAACATGTAGCTGACTCAGGTCACCTTGGTCATTTAGAGGAAGTAAAAGTCGTAACAAGGTAACCGTAGGTGAACCTGCGGTTGGATCATTAAAAAAACTACTGGTGAACCCGGTGCCCCAACGGGCCCCGCGGATACTACCATACATGGGGGAACAGACGGACCACTAACTGCCTACTCACTCCCTGCGAGTGCAGTGGGAGCCGAAAGGCTCCTTTGGCAGGGGGTCTGTTCTTCCTCACTGTAAAAAACCTTTTGTGAACCGACTCGTCTCTGGCGTGGTGGGCAGTGATAAACTGCTTGTCAGCATCTCTCGAGGTGCCGTGGACAACCCGCCAACCCCCTTTTTAACATTTGTATTAACATCTCGTCTAACATTACTTGTATCAATATACAAAACAACTTTTGGCAACGGATCTCTTGGCTCTCGCAACGATGAAGAACGCAGCGAAATGCGATAAGTAGTGTGAATTGCAGAATTCAGTGAATCATCGAATCTTTGAACGCACATTGCGCTTCCTGGTATTCCGGGGAGCATGCTCGTTTCAGAATCATTTAAAACTCACGCAAGCTTAGGGTTCTTTCACGTAAAGTGAACACCCCACTATTTGGCGCGTGGATATGAGTGCTTTTGGCCATCATGATTGGAGAACACAAACCACTAATTGCCTTTTGGCGATTAGACTGCGAGTTGTTCGAGTTCGGGTGGGCAGTGCGTATCAAACTTGGTGCGTGCTCCCCTCACATTCTCGTTCGCAAAGGTTGCAGGAATGCGCCTTTGGTCAGTGGGTCTGTTCTTCCTTGCACTACACGAAATGGGCTTCGGCTTCAGATTGTGTGTAATGTACTGTTCATGCTGGTCACAAATCGCTTTAAAATGATATTGTACGCAACCCATGCCTTTATTGGATTGTCCAAACAGTGCGACAGTTTTTACTAGATCACTTTAGGACGTCATTAACACTAGAGGCAGGTGTGTGTGTATAATCACCTCTCCAACACATTGCATGTGGCGAAAGCCCGTGCTTTGAAACTTGGTCTGAAATCGAGCAAGAAAACCCGCTGAACTTAAGCATATCAATAAGCGGAGGACTACGATGTGATGCTTGCACAAGTGATCCA	k__Fungi	p__Chytridiomycota	c__Spizellomycetes	o__Spizellomycetales	f__Spizellomycetales_fam_Incertae_sedis	g__Spizellomycetales_gen_Incertae_sedis	#N/A	9
GCAGTCGAACATGTAGCTGACTCAGGTCACCTTGGTCATTTAGAGGAAGTAAAAGTCGTAACAAGGTAACCGTAGGTGAACCTGCGGTTGGATCATTAAAAAAACTACTGGTGAACCCGGTGCCCCAACGGGCCCCGCGGATACTACCATACATGGGGGAACAGACGGACCACTAATTGCCTACTCACTCCCTGCGAGTGCAGTGGGAGCCGAAAGGCTCCTTTGGCAGGGGGTCTGTTCTTCCTCACTGTAAAAAACCTCTTGTGAACCGACTCGTCTCTGGCGTGGTGGGCAGTGATAAACTGCTTGTCAGCATCTCTTGAGGTGCCGTGGACAACCCGTCAACCCCTTTAAACATTTGTATTAACATCTCGTCTAACATTACTTGTATCAATATACAAAACAACTTTTGGCAACGGATCTCTTGGCTCTCGCAACGATGAAGAACGCAGCGAAATGCGATAAGTAGTGTGAATTGCAGAATTCAGTGAATCATCGAATCTTTGAACGCACATTGCGCTTCCTGGTATTCCGGGGAGCATGCTCGTTTCAGAATCATTTAAAACTCACAAGCCCTGGTCCTTTCACGTAAGGTGATACCCCATTGGCGCGTGGATATGAGTGCTTTTGGCTAGTTGTCGTGGCTTTCAAATGTCGTGGCTTTCAAACATTTGAAAGCTCTGTTCACCTTGGCCACAATCGCTTTAAAATGATTTTGTACGCAACCCTTGCCTTAAGTGGACTGCCAAACAGTGCTACAGTTTTTACTAGATCATTTTTGGTTGTCATAAATACTAAAGGCAGGTGTGTATTTTCACCTCCAACACATAGCATGTGGCGTAAGCCCATGCTTTGAAACTTGGTCTGAAATCGAGCAAGAAAACCCGCTGAACTTAAGCATATCAATAAGCGGAGGACTACGATGTGATGCTTGCACAAGTGATCCA	k__Fungi	p__Chytridiomycota	c__Spizellomycetes	o__Spizellomycetales	f__Spizellomycetales_fam_Incertae_sedis	g__Spizellomycetales_gen_Incertae_sedis	#N/A	59
GCAGTCGAACATGTAGCTGACTCAGGTCACCTTGGTCATTTAGAGGAAGTAAAAGTCGTAACAAGGTAACCGTAGGTGAACCTGCGGTTGGATCATTAAAAAAACTACTGGTGAACCCGGTGCCCCAACGGGCCCCGCGGATACTACCATACATGGGGGAACAGACGGACCACTAATTGCCTACTCACTCCCTGCGAGTGCAGTGGGAGCCGAAAGGCTCCTTTGGCAGGGGGTCTGTTCTTCCTCACTGTAAAAAACCTTTTGTGAACCGACTCGTCTCTGGCGTGGTGGGCAGTGATAAACTGCTTGTCAGCATCTCTCGAGGTGCCGTGGACAACCCGCCAACCCCCTTTTTAACATTTGTATTAACATCTCGTCTAACATTACTTGTATCAATATACAAAACAACTTTTGGCAACGGATCTCTTGGCTCTCGCAACGATGAAGAACGCAGCGAAATGCGATAAGTAGTGTGAATTGCAGAATTCAGTGAATCATCGAATCTTTGAACGCACATTGCGCTTCCTGGTATTCCGGGGAGCATGCTCGTTTCAGAATCATTTAAAACTCACAAGCCCTGGTCCTTTCACGTAAGGTGATACCCCATTGGCGCGTGGATATGAGTGCTTTTGGCTAGTTGTCGTGGCTTTCAAATGTCGTGGCTTTCAAACATTTGAAAGCTCTGTTCACCTTGGCCACAATCGCTTTAAAATGATTTTGTACGCAACCCTTGCCTTAAGTGGACTGCCAAACAGTGCTACAGTTTTTACTAGATCATTTTTGGTTGTCATAAATACTAAAGGCAGGTGTGTATTTTCACCTCCAACACATAGCATGTGGCGTAAGCCCATGCTTTGAAACTTGGTCTGAAATCGAGCAAGAAAACCCGCTGAACTTAAGCATATCAATAAGCGGAGGACTACGATGTGATGCTTGCACAAGTGATCCA	k__Fungi	p__Chytridiomycota	c__Spizellomycetes	o__Spizellomycetales	f__Spizellomycetales_fam_Incertae_sedis	g__Spizellomycetales_gen_Incertae_sedis	#N/A	546
GCAGTCGAACATGTAGCTGACTCAGGTCACCTTGGTCATTTAGAGGAAGTAAAAGTCGTAACAAGGTAACCGTAGGTGAACCTGCGGTTGGATCATTAAAAAAACTACTGGTGAACCCGGTGCCCCAACGGGCCCCGCGGATACTACCATACATGGGGGAACAGACGGACCACTAATTGCCTACTCACTCCCTGCGAGTGCAGTGGGAGCCGAAAGGCTCCTTTGGCAGGGGGTCTGTTCTTCCTCACTGTAAAAAACCTTTTGTGAACCGACTCGTCTCTGGCGTGGTGGGCAGTGATAAACTGCTTGTCAGCATCTCTCGAGGTGCCGTGGACAACCCGCCAACCCCCTTTTTAACATTTGTATTAACATCTCGTCTAACATTACTTGTATCAATATACAAAACAACTTTTGGCAACGGATCTCTTGGCTCTCGCAACGATGAAGAACGCAGCGAAATGCGATAAGTAGTGTGAATTGCAGAATTCAGTGAATCATCGAATCTTTGAACGCACATTGCGCTTCCTGGTATTCCGGGGAGCATGCTCGTTTCAGAATCATTTTAAAACTCACGCAAGCTTAGGGTTCTTTCACGTAAAGTGAACACCCCACTATTTGGCGCGTGGATATGAGTGCTTTTGGCCATCATGATTGGAGAACACAAACCACTAATTGCCTTTTGGCGATTAGACTGCAAGTTGTTCGAGTTCGGGTGGGCAGTGCGTATCAAACTTGGTGCGTGCTCCCCTCACATTCTCGTTCGCAAAGGTTGCAGGAATGCGCCTTTGGTCAGTGGGTCTGTTCTTCCTTGCACTACACGAAATGGGCTTCGGCTTCAGATTGTGTGTAATGTACTGTTCATGCTGGTCACAAATCGCTTTAAAATGATATTGTACGCAACCCATGCCTTTACTGGATTGTCCAAACAGTGCGACAGTTTTTACTAGATCACTTTAGGACGTCATTAACACTAGAGGCAGGTGTGTGTGTATAATCACCTCTCCAACACATTGCATGTGGCGAAAGCCCGTGCTTTGAAACTTGGTCTGAAATCGAGCAAGAAAACCCGCTGAACTTAAGCATATCAATAAGCGGAGGACTACGATGTGATGCTTGCACAAGTGATCCA	k__Fungi	p__Chytridiomycota	c__Spizellomycetes	o__Spizellomycetales	f__Spizellomycetales_fam_Incertae_sedis	g__Spizellomycetales_gen_Incertae_sedis	#N/A	331
GCAGTCGAACATGTAGCTGACTCAGGTCACCTTGGTCATTTAGAGGAAGTAAAAGTCGTAACAAGGTAACCGTAGGTGAACCTGCGGTTGGATCATTAAAAAAACTACTGGTGAACCCGGTGCCCCAACGGGCCCCGCGGATACTACCATACATGGGGGAACAGACGGACCACTAATTGCCTACTCACTCCCTGCGAGTGCAGTGGGAGCCGAAAGGCTCCTTTGGCAGGGGGTCTGTTCTTCCTCACTGTAAAAAACCTTTTGTGAACCGACTCGTCTCTGGCGTGGTGGGCAGTGATAAACTGCTTGTCAGCATCTCTCGAGGTGCCGTGGACAACCCGCCAACCCCCTTTTTAACATTTGTATTAACATCTCGTCTAACATTACTTGTATCAATATACAAAACAACTTTTGGCAACGGATCTCTTGGCTCTCGCAACGATGAAGAACGCAGCGAAATGCGATAAGTAGTGTGAATTGCAGAATTCAGTGAATCATCGAATCTTTGAACGCACATTGCGCTTCCTGGTATTCCGGGGAGCATGCTCGTTTCAGAATCATTTTAAAACTCACGCAAGCTTAGGGTTCTTTCACGTAAAGTGAACACCCCACTATTTGGCGCGTGGATATGAGTGCTTTTGGCCATCATGATTGGAGAACACAAACCACTAATTGCCTTTTGGCGATTAGACTGCGAGTTGTTCGAGTTCGGGTGGGCAGTGCGTATCAAACTTGGTGCGTGCTCCCCTCACATTCTCGTTCGCAAAGGTTGCAGGAATGCGCCTTTGGTCAGTGGGTCTGTTCTTCCTTGCACTACACGAAATGGGCTTCGGCTTCAGATTGTGTGTAATGTACTGTTCATGCTGGTCACAAATCGCTTTAAAATGATATTGTACGCAACCCATGCCTTTACTGGATTGTCCAAACAGTGCGACAGTTTTTACTAGATCACTTTAGGACGTCATTAACACTAGAGGCAGGTGTGTGTGTATAATCACCTCTCCAACACATTGCATGTGGCGAAAGCCCGTGCTTTGAAACTTGGTCTGAAATCGAGCAAGAAAACCCGCTGAACTTAAGCATATCAATAAGCGGAGGACTACGATGTGATGCTTGCACAAGTGATCCA	k__Fungi	p__Chytridiomycota	c__Spizellomycetes	o__Spizellomycetales	f__Spizellomycetales_fam_Incertae_sedis	g__Spizellomycetales_gen_Incertae_sedis	#N/A	6
GCAGTCGAACATGTAGCTGACTCAGGTCACCTTGGTCATTTAGAGGAAGTAAAAGTCGTAACAAGGTAACCGTAGGTGAACCTGCGGTTGGATCATTAAAAAAACTACTGGTGAACCCGGTGCCCCAACGGGCCCCGCGGATACTACCATACATGGGGGAACAGACGGACCACTAATTGCCTACTCACTCCCTGCGAGTGCAGTGGGAGCCGAAAGGCTCCTTTGGCAGGGGGTCTGTTCTTCCTCACTGTAAAAAACCTTTTGTGAACCGACTCGTCTCTGGCGTGGTGGGCAGTGATAAACTGCTTGTCAGCATCTCTTGAGGTGCCGTGGACAACCCGTCAACCCCTTTAAACATTTGTATTAACATCTCGTCTAACATTACTTGTATCAATATACAAAACAACTTTTGGCAACGGATCTCTTGGCTCTCGCAACGATGAAGAACGCAGCGAAATGCGATAAGTAGTGTGAATTGCAGAATTCAGTGAATCATCGAATCTTTGAACGCACATTGCGCTTCCTGGTATTCCGGGGAGCATGCTCGTTTCAGAATCATTTAAAACTCACAAGCCCTGGTCCTTTCACGTAAGGTGATACCCCATTGGCGCGTGGATATGAGTGCTTTTGGCTAGTTGTCGTGGCTTTCAAATGTCGTGGCTTTCAAACATTTGAAAGCTCTGTTCACCTTGGCCACAATCGCTTTAAAATGATTTTGTACGCAACCCTTGCCTTAAGTGGACTGCCAAACAGTGCTACAGTTTTTACTAGATCATTTTTGGTTGTCATAAATACTAAAGGCAGGTGTGTATTTTCACCTCCAACACATAGCATGTGGCGTAAGCCCATGCTTTGAAACTTGGTCTGAAATCGAGCAAGAAAACCCGCTGAACTTAAGCATATCAATAAGCGGAGGACTACGATGTGATGCTTGCACAAGTGATCCA	k__Fungi	p__Chytridiomycota	c__Spizellomycetes	o__Spizellomycetales	f__Spizellomycetales_fam_Incertae_sedis	g__Spizellomycetales_gen_Incertae_sedis	#N/A	161
GCAGTCGAACATGTAGCTGACTCAGGTCACCTTGGTCATTTAGAGGAAGTAAAAGTCGTAACAAGGTAACCGTAGGTGAACCTGCGGTTGGATCATTAAAAAATATTATGGGTGGGACCATACATAGCCTGCCCTCTTCGGCATGCGCGATTCACTCATGTTTGCGGTCCACCTTATACCCACGGGCCAGCCAAAACTGGCCCGTGGGTATAAAACACATTTTGTGCACCGAAAACCGTCCCTGGCGGGCGGGCAGCGCAAGCTGCTTGTCAACCATGATTCATCATGGGTGTGGACAACCCGCCAAACACTTCTTTACCTATGTCTCTTGTTAATTTGTCTGACATTACTTGTACAAAAAATACAAAACAACTTTTGGCAACGGATCTCTTGGCTCTCGCAACGATGAAGAACGCAGCGAAATGCGATAAGTAGTGTGAATTGCAGAATTCAGTGAATCATCGAATCTTTGAACGCACATTGCGCTTCGTGGTATTCCGCGGAGCATGCTCGTTTCAGAATCATTAAAAAACTCACAGACCGTGGGGTTGTTGTTGGTTCGCCAGCACCTCTGCGCAATGTGGATGTGGGCAATTTGTCTTTGTCAATTGCCTTAAAGTTAGAGTGCGTGACTGAATGCGGTGATGCCCGGACAAGTGCAACAGCTTATGATACACTTCGTCAGCCACCGAGAGAACACGCATCCGTAAACAACACAGGGCCAACAAGCAGTTATGCTTAACCGGCTCTGACAACTTGGTCTGAAATCGAGCAAGAAAACCCGCTGAACTTAAGCATATCAATAAGCGGAGGACTACGATGTGATGCTTGCACAAGTGATCCA	k__Fungi	p__Chytridiomycota	c__Spizellomycetes	o__Spizellomycetales	f__Spizellomycetales_fam_Incertae_sedis	g__Spizellomycetales_gen_Incertae_sedis	#N/A	4
GCAGTCGAACATGTAGCTGACTCAGGTCACCTTGGTCATTTAGAGGAAGTAAAAGTCGTAACAAGGTAACCGTAGGTGAACCTGCGGTTGGATCATTAAAAAATGTTTTGGTCTCGTGCCAAATCAACACCTGTGTGCACCATTGTCTGTATTTGGTAGTCTAGGAGGGGGGCGACCCGAAAGGGTCCGCTCATTTTCCTCCGTGACCCCAATCTTCGCAAGTTGGTTGGGTTCGGGCTACCGCCTTTTTTGAAAAACCTTATGTTTGTTTTTGTTTTTGTCTGAACGAAGAGTTAATCTTCATTGATTAATGATTTGAATACAACTTTTGACAACGGATCTCTTGGCTCTCGCAACGATGAAGAACGCAGCGAAATGCGATAAGTAATGTGAATTGCAGAATTCAGTGAATCATCGAATCTTTGAACGCACATTGCGCTCCTTGGTATTCCGGGGAGCATGCCTGTTTGAGAATCAGTAAATTCATCGACCGCAGCTAGGTTTCGTGCCTGCCGCGCTCGGATATGAGCTTTTTTGCGCCTGGCGCAATGGCTTGAAATTTAATGTCACGGAATCATTGGACACCAGTCCGGTTTCAAGCGCATGAAAGGGTTCGTTCTCTTGATTACGTCTTGTTTCATCGTTCAGGTTTTCAAGGACTTTGATTTCTGGGATTCAACCATTATCACAGACGGCATCCTCATTGGGGATGCCTCTGAACACTTGGTCTCAAATCAGGTAGGAAAACCCGCTGAACTTAAGCATATCAATAAGCGGAGGACTACGATGTGATGCTTGCACAAGTGATCCA	k__Fungi	p__Chytridiomycota	c__Chytridiomycota_cls_Incertae_sedis	o__Chytridiomycota_ord_Incertae_sedis	f__Chytridiomycota_fam_Incertae_sedis	g__Chytridiomycota_gen_Incertae_sedis	#N/A	8998
GCAGTCGAACATGTAGCTGACTCAGGTCACCTTGGTCATTTAGAGGAAGTAAAAGTCGTAACAAGGTAACCGTAGGTGAACCTGCGGTTGGATCATTAAAAAATTGCTTTTGCACCTCCTGCTAGAGAAATCTGACAGGGGTGCAAAGAAAACACCGTGTGCATCATATCTGTCTCTGGCAATGTGTTTCTTGTGCGTCTGTACTGTCCTGGAACATCCTTAATTGGAAGTGAAAGGGGAGCTGATGCCTTGGATCCTTGCCGAATGTGTTTTTTTAACTTTATGTTTTTTTTTGTCTGATTTCATTCAGCTCTTCTCTTTGGAGGAGGTCTTGAAAATTAAGAAACAACTTTTGACAACGGATCTCTTGGCTCTCGCAACGATGAAGAACGCAGCGAATTGCGATAAGTAATGTGAATTGCAGAATTCAGTGAATCATCGAATCTTTGAACGCACATTGCGCTTCCCGGTTACTCCGGGGAGCATGCCTGTTTGAGAATCGATTGAAACCTCACAATCAATGTCGATTGTGCTTCTGTCATTTGCTGACCTTTTTGGGATGCATTTGATGTGAGCCTCTTGGGATTGTTTGTGGATTTGGGTGCCATTTGCTAGCTTCACCTTAAGTGGAGAAGTGGGCAATCACCTTCAATGCAACGTTTGGAAGTCTAGTCTTTCTTTTGAGGAAAGGTAGAGGACAGTTCGAATGCATGAATAAGGTTAAGTCCTTTTTTCTAATCGTTCGGTATTGGAATCAATCATCCTTCCCTCATGTGGGTCAGATTGGCAAGGTCTTCCAACTCATACCAACTCAATCAGAAGGGTCAGCATAGAGTCTTTGTTTAGACTCTCACTGGTGGTCCTTCTGAACACTTGGTCTCAAATCAGGTAGGAAAACCCGCTGAACTTAAGCATATCAATAAGCGGAGGACTACGATGTGATGCTTGCACAAGTGATCCA	k__Fungi	p__Chytridiomycota	c__Chytridiomycota_cls_Incertae_sedis	o__Chytridiomycota_ord_Incertae_sedis	f__Chytridiomycota_fam_Incertae_sedis	g__Chytridiomycota_gen_Incertae_sedis	#N/A	5
GCAGTCGAACATGTAGCTGACTCAGGTCACCTTGGTCATTTAGAGGAAGTAAAAGTCGTAACAAGGTAACCGTAGGTGAACCTGCGGTTGGATCATTAAAAAATTTTTGTGTGGGAGACCATCACAGAAGCTGCTGGAAATTAGTAATTTTCTACGATTATTAAACTTGAACATGACATGCATGCTTTCAAGAGCTCAGAGTACAGCACTGGCTTCTGTGTGACATCTTTCACATTTTATACCCCATTGCCTCTGAGGCTGGGGTGTAAAACCCACATTTTGTGCACTGACAAATGTCTCTGGCGGGTGGGCAGCGCAAGCTGCTTGTCAACCATGATTCCCCTGGAATTGTGGGTGTGGACAACCCGTCAAACACTTCTCTACTTTTGTTTATCTTACTTTGTCTGACATTATTTGTACAAAAATACAAAACAACTTTTGGCAACGGATCTCTTGGCTCTCGCAACGATGAAGAACGCAGCGAAATGCGATAAGTAGTGTGAATTGCAGAATTCAGTGAATCATCGAATCTTTGAACGCACATTGCGCTTCGTGGTATTCCGCGGAGCATGCTCGTTTCAGAATCATTAAAAACTCACATGCTGCATGATGTCGATAAAAAGACATTGTTTGCAGGATGTTGGATTTGGGCACTTTGTGTTAGGCAATTGCCTCAAAATTAGTGAGTGTGTGACTTATTGTAAATTGATTTGGACAACCCTCAGTGCAACAGCTTAGATTCACTCCGGGCCCAAATTGAGAGTCACCGCCTATCAATAACACAGAGCCGATCAGCAGGAATGCTCCGGCTCTGACAACTTGGTCTGAAATCGAGCAAGAAAACCCGCTGAACTTAAGCATATCAATAAGCGGAGGACTACGATGTGATGCTTGCACAAGTGATCCA	k__Fungi	p__Chytridiomycota	c__Spizellomycetes	o__Spizellomycetales	f__Spizellomycetales_fam_Incertae_sedis	g__Spizellomycetales_gen_Incertae_sedis	#N/A	35
GCAGTCGAACATGTAGCTGACTCAGGTCACCTTGGTCATTTAGAGGAAGTAAAAGTCGTAACAAGGTAACCGTAGGTGAACCTGCGGTTGGATCATTAAAAAGAATGTCTAGGGACTTTTGCCTTTGGAACCTCCCTGGCAATTGCCATACACACGGGTCACTTGTGATTTGTGTGTGGGTTGTTGTTGTCGGAGGGGCGAACTACACGCCACATTGGCAAACGTCCCTGGCTCCTCAAGGGGAACATTTTGTGAAACGTTACGTCTCTGGCAGGTGGGTGCTGATTTCGGCATCTGTCAGCAGGCCTTTGGGCCTGCCGTGGACACCCTGCCAACCATGTCTAGACTTCTAAGTAAACATTTTGCCTGACATATCTTTGTAATAAAATACAAAACAACTTTTGGCAACGGATCTCTTGGCTCTCGCAACGATGAAGAACGCAGCGAAATGCGATAAGTAGTGTGAATTGCAGAATTCAGTGAATCATCGAATCTTTGAACGCACATTGCGCTTCCTGGCATTCCGGGGAGCATGCTCGTTTCAGAATCATTAACAACTCGCAATCCATTTGGGGTAACCTGATTGGAGTGCGGACTTGAGTGTTTTTGCTACGGCGTAGAGTTGGTGTTTACATCATCTTTCCGCCCCGCAAATCGCTTTAAATTGATTGCGTGCAACAGCTCATTGAGGCTCAACAATCAATACGTGCAACAAAACTTTTGAAACACGGGTTGTTGGGGGGGAACCCTTTGAGTGTGTCCGCGCACACCTTTTAACACCAGGCCTGCACAAACTTGTTTGTGTAAGTCTGTAAACTTGGTCTGAAATCGAGCAAGAAAACCCGCTGAACTTAAGCATATCAATAAGCGGAGGACTACGATGTGATGCTTGCACAAGTGATCCA	k__Fungi	p__Chytridiomycota	c__Spizellomycetes	o__Spizellomycetales	f__Spizellomycetales_fam_Incertae_sedis	g__Spizellomycetales_gen_Incertae_sedis	#N/A	10
GCAGTCGAACATGTAGCTGACTCAGGTCACCTTGGTCATTTAGAGGAAGTAAAAGTCGTAACAAGGTAACCGTAGGTGAACCTGCGGTTGGATCATTAAAAAGAATGTCTAGGGACTTTTGCCTTTGGAACCTCCCTGGCAATTGCCATACACACGGGTCACTTGTGATTTGTGTGTGGGTTGTTGTTGTCGGAGGGGCGAACTACACGCCACATTGGCAAACGTCCCTGGCTCCTCAAGGGGAACATTTTGTGAAACGTTACGTCTCTGGCAGGTGGGTGCTGATTTCGGCATCTGTCAGCAGGCCTTTGGGCCTGCCGTGGACACCCTGCCAACCATGTCTAGACTTTTAAGTAAACATTTTGCCTGACATATCTTTGTAATAAAATACAAAACAACTTTTGGCAACGGATCTCTTGGCTCTCGCAACGATGAAGAACGCAGCGAAATGCGATAAGTAGTGTGAATTGCAGAATTCAGTGAATCATCGAATCTTTGAACGCACATTGCGCTTCCTGGCATTCCGGGGAGCATGCTCGTTTCAGAATCATTAACAACTCGCAATCCATTTGGGGTAACCTGATTGGAGTGCGGACTTGAGTGTTTTTGCTACGGCGTAGAGTTGGTGTTTACATCATCTTTCCGCCCCGCAAATCGCTTTAAATTGATTGCGTGCAACAGCTCATTGAGGCTCAACAATACGTGCAACAAAACTTTTGAAACACGGGTTGTTGGGGGGGAACCCTTTGAGTGTGTCCGCGCACACCTTTTAACACCAGGCCTGCACAAACTTGTTTGTGTAAGTCTGTAAACTTGGTCTGAAATCGAGCAAGAAAACCCGCTGAACTTAAGCATATCAATAAGCGGAGGACTACGATGTGATGCTTGCACAAGTGATCCA	k__Fungi	p__Chytridiomycota	c__Spizellomycetes	o__Spizellomycetales	f__Spizellomycetales_fam_Incertae_sedis	g__Spizellomycetales_gen_Incertae_sedis	#N/A	16
GCAGTCGAACATGTAGCTGACTCAGGTCACCTTGGTCATTTAGAGGAAGTAAAAGTCGTAACAAGGTAACCGTAGGTGAACCTGCGGTTGGATCATTAAAAAGATCAAGCCCGAGGCCGTTAGGATGCTTGCGTCCTCCTGAGCGCTAGGGCTTCTCGCTGAAAAAGTGAGTTAAACATTATGTGAACTGTTTTGTCTCTGGCGGTGGGGTGGTGTCAAAACCACCTGTCAGCATCCGGGTTCTCTCGGTGTGCCGTGGACAAGCCGTCAATGGTGTATGTTTCATACAAACTTTTGTTTCATCAATCTGTCTGACATACCTTTGTATCTAAAATATACAAAAACAACTTTTGGCAACGGATCTCTTGGCTCCCGCAACGATGAAGAACGCAGCGAAATGCGATATGTAGTGTGAATTGCAGAATTCAGTGAATCATCGAATCTTTGAACGCACATTGCGCTCTCTGGTATTCCGGGGAGCATGCTCGTTTCAGAATCATTAACATTCTCAAAGACACGGTATGAACCTTCGGGTGACGCCGTTCCTCTTTCGGATGTGAGCCTTTTTGCTGCAAGGCAATGGCTTGAAAATGATTGTGTTTGCAACCGGCTTTTTGGTTCGGTTCTCTCAAGTGCAACAGATGTTAGCTCATTCGTTACCTCTTGATGGGAAGCGTTTCCTTTGTCCGGATGATCTTACACTCAACCAACTAACACTTTCAGTGATCCTTGGATCTCTGATTGATAACTTGGTCTGAAATCGAGCAAGAAAACCCGCTGAACTTAAGCATATCAATAAGCGGAGGACTACGATGTGATGCTTGCACAAGTGATCCA	k__Fungi	p__Chytridiomycota	c__Spizellomycetes	o__Spizellomycetales	f__Powellomycetaceae	g__Powellomyces	#N/A	5
GCAGTCGAACATGTAGCTGACTCAGGTCACCTTGGTCATTTAGAGGAAGTAAAAGTCGTAACAAGGTAACCGTAGGTGAACCTGCGGTTGGATCATTAAAAAGATCATAACCCGAACTTGGACAGGATGCTTGCGTCCTTCCGAAAGTAGGGGGTCCTCGCTGAATAAGTGAGTCAACATTATGTGAACTGTTCTGTCTCTGGCGGTGGGGTGGTGTCAAAACTACCTGTCAGCATCCGAGTTCTCTCGGTATGCCGTGGACAAGCCGTCAATGGTGTATGTTTCATACAAACTTTTGTTTCATCAAATCTGTCTGACATACCTTTGTATCTAAAATATACAAAAACAACTTTTGGCAACGGATCTCTTGGCTCCCGCAACGATGAAGAACGCAGCGAAATGCGATATGTAGTGTGAATTGCAGAATTCAGTGAATCATCGAATCTTTGAACGCACATTGCGCTCTCTGGTATTCCGGGGAGCATGCTCGTTTCAGAATCATTAACATTCTCAAAGACACGGTATGAACCTTCGGGTGGCGCCGTTCCTCTTTCGGATGTGAGCTCCTTTGCCGCAAGGCAATGGCTTGAAAATGATTGTGTTTGCAACCGGCTTTTTGGTTCGGTTCTCTCAAGTGCAACAGATGTTAGCTCATTCGTTACCTCTTGATGGGAAGCGATGCCACGGTCTGGATGATCTTACACTCAACCACAATATACCTTCAGTGATCCTTGGATCATTGTTTGATAACTTGGTCTGAAATCGAGCAAGAAAACCCGCTGAACTTAAGCATATCAATAAGCGGAGGACTACGATGTGATGCTTGCACAAGTGATCCA	k__Fungi	p__Chytridiomycota	c__Spizellomycetes	o__Spizellomycetales	f__Powellomycetaceae	g__Powellomyces	#N/A	249
GCAGTCGAACATGTAGCTGACTCAGGTCACCTTGGTCATTTAGAGGAAGTAAAAGTCGTAACAAGGTAACCGTAGGTGAACCTGCGGTTGGATCATTAAAAAGATCTAGCCCGAACTCGGATGGCATTTGTCTTCGGATGGTCTCATTCGATGCCGGGTTTCTCACCTAAAAAGTGAGTTCAACATTATGTGAACTGTTCTGTCTCTGGCGGTGGGGTGGCCTAAAACGTCATCTGTCAGCATCCGGGTTCTCTCGGTGTGCCGTGGACAAGCCGTCAATGGTGTATGTTTCATACAAACTTTTGTTTTCATCAATCTGTCTGACATATCTTTGTATCTAAAATATACAAAAACAACTTTTGGCAACGGATCTCTTGGCTCCCGCAACGATGAAGAACGCAGCGAAATGCGATATGTAGTGTGAATTGCAGAATTCAGTGAATCATCGAATCTTTGAACGCACATTGCGCTCTCTGGTATTCCGGGGAGCATGCTCGTTTCAGAATCATTAACATTCTCAAAGACACGGTTCTCGCATTTTTGCGAGGCTGGATCTTTCGGATGTGAGCCTCTTTGCTTTGATGCAATGGCTTGAAAATGATTGTGTTTGCTACCGGCCTTATGGTTCGGTCTCTCTCAAGTGCAACAGATGTTAGTTCATTTCGTTAACTCTTGATGAGGAACGTTCCTCAGCCGGTGTTTGGCTTACACTCCATCAATTATACCTTCAGCGATACGTGTATCGCTGTTTGATAACTTGGTCTGAAATCGAGCAAGAAAACCCGCTGAACTTAAGCATATCAATAAGCGGAGGACTACGATGTGATGCTTGCACAAGTGATCCA	k__Fungi	p__Chytridiomycota	c__Spizellomycetes	o__Spizellomycetales	f__Powellomycetaceae	g__Powellomyces	#N/A	62
GCAGTCGAACATGTAGCTGACTCAGGTCACCTTGGTCATTTAGAGGAAGTAAAAGTCGTAACAAGGTAACCGTAGGTGAACCTGCGGTTGGATCATTAAAAAGATCTAGCCCGAACTCGGATGGGATTTGTCTTCGGATGGTCTCATTCGATGCCGGGTTTCTCACCTAAAAAGTGAGTTCAACATTATGTGAACTGTTCTGTCTCTGGCGGTGGGGTGGCCTAAAACGTCATCTGTCAGCATCCGGGTTCTCTCGGTGTGCCGTGGACAAGCCGTCAATGGTGTATGTTTCATACAAACTTTTGTTTTCATCAATCTGTCTGACATATCTTTGTATCTAAAATATACAAAAACAACTTTTGGCAACGGATCTCTTGGCTCCCGCAACGATGAAGAACGCAGCGAAATGCGATATGTAGTGTGAATTGCAGAATTCAGTGAATCATCGAATCTTTGAACGCACATTGCGCTCTCTGGTATTCCGGGGAGCATGCTCGTTTCAGAATCATTAACATTCTCAAAGACACGGTTCTCGCATTTTTGCGAGGCTGGATCTTTCGGATGTGAGCCTCTTTGCTTTGATGCAATGGCTTGAAAATGATTGTGTTTGCTACCGGCCTTATGGTTCGGTTCTCTCAAGTGCAACAGATGTTAGTTCATTTCGTTAACTCTTGATGAGGAACGTTCCTCAGCCGGTGTTTGGCTTACACTCCATCAATTATACCTTCAGCGATACGCGTATCGCTGTTTGATAACTTGGTCTGAAATCGAGCAAGAAAACCCGCTGAACTTAAGCATATCAATAAGCGGAGGACTACGATGTGATGCTTGCACAAGTGATCCA	k__Fungi	p__Chytridiomycota	c__Spizellomycetes	o__Spizellomycetales	f__Powellomycetaceae	g__Powellomyces	#N/A	14
GCAGTCGAACATGTAGCTGACTCAGGTCACCTTGGTCATTTAGAGGAAGTAAAAGTCGTAACAAGGTAACCGTAGGTGAACCTGCGGTTGGATCATTAAAAAGATCTAGCCCGAACTCGGATGGGATTTGTCTTCGGATGGTCTCATTCGATGCCGGGTTTCTCACCTAAAAAGTGAGTTCAACATTATGTGAACTGTTCTGTCTCTGGCGGTGGGGTGGCCTAAAACGTCATCTGTCAGCATCCGGGTTCTCTCGGTGTGCCGTGGACAAGCCGTCAATGGTGTATGTTTCATACAAACTTTTGTTTTCATCAATCTGTCTGACATATCTTTGTATCTAAAATATACAAAAACAACTTTTGGCAACGGATCTCTTGGCTCCCGCAACGATGAAGAACGCAGCGAAATGCGATATGTAGTGTGAATTGCAGAATTCAGTGAATCATCGAATCTTTGAACGCACATTGCGCTCTCTGGTATTCCGGGGAGCATGCTCGTTTCAGAATCATTAACATTCTCAAAGACACGGTTCTCGCATTTTTGCGAGGCTGGATCTTTCGGATGTGAGCCTCTTTGCTTTGATGCAATGGCTTGAAAATGATTGTGTTTGCTACCGGCCTTATGGTTCGGTTCTCTCAAGTGCAACAGATGTTAGTTCATTTCGTTAACTCTTGATGAGGAACGTTCCTCAGCCGGTGTTTGGCTTACACTCCATCAATTATACCTTCAGCGATACGTGTATCGCTGTTTGATAACTTGGTCTGAAATCGAGCAAGAAAACCCGCTGAACTTAAGCATATCAATAAGCGGAGGACTACGATGTGATGCTTGCACAAGTGATCCA	k__Fungi	p__Chytridiomycota	c__Spizellomycetes	o__Spizellomycetales	f__Powellomycetaceae	g__Powellomyces	#N/A	8
GCAGTCGAACATGTAGCTGACTCAGGTCACCTTGGTCATTTAGAGGAAGTAAAAGTCGTAACAAGGTAACCGTAGGTGAACCTGCGGTTGGATCATTAAAAAGATCTAGCCCGAACTCGGATGGGATTTGTCTTCGGATGGTCTCGTTCGATGCCGGGTTTCTCACCTAAAAAGTGAGTTCAACATTATGTGAACTGTTCTGTCTCTGGCGGTGGGGTGGCCTAAAACGTCATCTGTCAGCATCCGGGTTCTCTCGGTGTGCCGTGGACAAGCCGTCAATGGTGTATGTTTCATACAAACTTTTGTTTTCATTAATCTGTCTGACATATCTTTGTATCTAAAATATACAAAAACAACTTTTGGCAACGGATCTCTTGGCTCCCGCAACGATGAAGAACGCAGCGAAATGCGATATGTAGTGTGAATTGCAGAATTCAGTGAATCATCGAATCTTTGAACGCACATTGCGCTCTCTGGTATTCCGGGGAGCATGCTCGTTTCAGAATCATTAACATTCTCAAAGACACGGTTCTCGCATTTTTGCGAGGCTGGATCTTTCGGATGTGAGCCTCTTTGCTTTGATGCAATGGCTTGAAAATGATTGTGTTTGCTACCGGCCTTATGGTTCGGTTCTCTCAAGTGCAACAGATGTTAATTCATTTCGTTAACTCTTGATGAGGAACGGTCCTCAGCCGGTGTTTGGCTTACACTCCATCAATTATACCTTCAGCGATACGTGTATCGCTGTTTGATAACTTGGTCTGAAATCGAGCAAGAAAACCCGCTGAACTTAAGCATATCAATAAGCGGAGGACTACGATGTGATGCTTGCACAAGTGATCCA	k__Fungi	p__Chytridiomycota	c__Spizellomycetes	o__Spizellomycetales	f__Powellomycetaceae	g__Powellomyces	#N/A	22
GCAGTCGAACATGTAGCTGACTCAGGTCACCTTGGTCATTTAGAGGAAGTAAAAGTCGTAACAAGGTAACCGTAGGTGAACCTGCGGTTGGATCATTAAAAAGATCTAGCCCGAACTCGGATGGGATTTGTCTTCGGATGGTCTCGTTCGATGCCGGGTTTCTCACCTAAAAAGTGAGTTCAACATTATGTGAACTGTTCTGTCTCTGGCGGTGGGGTGGCCTAAAACGTCATCTGTCAGCATCCGGGTTCTCTCGGTGTGCCGTGGACAAGCCGTCAATGGTGTATGTTTCATACAAACTTTTGTTTTCATTAATCTGTCTGACATATCTTTGTATCTAAAATATACAAAAACAACTTTTGGCAACGGATCTCTTGGCTCCCGCAACGATGAAGAACGCAGCGAAATGCGATATGTAGTGTGAATTGCAGAATTCAGTGAATCATCGAATCTTTGAACGCACATTGCGCTCTCTGGTATTCCGGGGAGCATGCTCGTTTCAGAATCATTAACATTCTCAAAGACACGGTTCTCGCATTTTTTGCGAGGCTGGATCTTTCGGATGTGAGCCTCTTTGCTTTGATGCAATGGCTTGAAAATGATTGTGTTTGCTACCGGCCTTATGGTTCGGTTCTCTCAAGTGCAACAGATGTTAATTCATTTCGTTAACTCTTGATGAGGAACGTTCCTCAGCCGGTGTTTGGCTTACACTCCATCAATTATACCTTCAGCGATACGTGTATCGCTGTTTGATAACTTGGTCTGAAATCGAGCAAGAAAACCCGCTGAACTTAAGCATATCAATAAGCGGAGGACTACGATGTGATGCTTGCACAAGTGATCCA	k__Fungi	p__Chytridiomycota	c__Spizellomycetes	o__Spizellomycetales	f__Powellomycetaceae	g__Powellomyces	#N/A	7
GCAGTCGAACATGTAGCTGACTCAGGTCACCTTGGTCATTTAGAGGAAGTAAAAGTCGTAACAAGGTAACCGTAGGTGAACCTGCGGTTGGATCATTAAAAAGATCTAGCCCGAACTTGGACGAGATCATTCGATCGCGTTCGACGCCGGGTTTTCTCACCTAAAAAGTGAGTCAACATTATGTGAACTGTTCTGTCTCTGGCGGTGGGGTGGTGTCAAAACCATCTGTCAGCATCCGAGTTCTCTCGGTGTGCCGTGGACAAGCCGTCAATGGTGTATGTTTCATACAAACTTTTGTTTCATCAATCTGTCTGACATACCCTTTGTATCTAAAATATACAAAAACAACTTTTGGCAACGGATCTCTTGGCTCCCGCAACGATGAAGAACGCAGCGAAATGCGATATGTAGTGTGAATTGCAGAATTCAGTGAATCATCGAATCTTTGAACGCACATTGCGCTCCCTGGTATTCCGGGGAGCATGCTCGTTTCAGAATCATTAACATTCTCAAAGACACGGTCTGAACCTTCGGGGGACGCCGTTACTCTTTCGGATGTGAGCCCGTTTGCTGCAAGGCAATGGCTTGAAAATGATTGTGTTTGCAACCGGCCTCCTTGGTTCGGTTCTCTCAAGTGCAACAGATGTTAGCTCATTCGTTACCTCTTGATGAGAAGCGATTCCATTGTCCGGATGATCTTACACTCAACCAAAATACACTCTCAGTGATGGAATCTATCACTGTTTGATAACTTGGTCTGAAATCGAGCAAGAAAACCCGCTGAACTTAAGCATATCAATAAGCGGAGGACTACGATGTGATGCTTGCACAAGTGATCCA	k__Fungi	p__Chytridiomycota	c__Spizellomycetes	o__Spizellomycetales	f__Powellomycetaceae	g__Powellomyces	#N/A	6
GCAGTCGAACATGTAGCTGACTCAGGTCACCTTGGTCATTTAGAGGAAGTAAAAGTCGTAACAAGGTAACCGTAGGTGAACCTGCGGTTGGATCATTAAAAAGATCTAGCCCGAACTTGGATGGAAGGGGCGCCGTCTTCGGACAATGTGCCTCTCTCCATCCGATGCCGGGCTTCTCACCTAAAAAGTGAGTTCAACATTATGTGAACTGTTCTGTCTCTGGCGGTGGGGTGGCCTAAAACGTCATCTGTCAGCATCCGAGTTCTCTCGGTGTGCCGTGGACAAGCCGTCAATGGTGTATGTTTCATACAAACTTTTGTTTTCATTAATCTGTCTGACATATTTGTATCTAAAATAATACAAAAACAACTTTTGGCAACGGATCTCTTGGCTCCCGCAACGATGAAGAACGCAGCGAAATGCGATATGTAGTGTGAATTGCAGAATTCAGTGAATCATCGAATCTTTGAACGCACATTGCGCTCTCTGGTATTCCGGGGAGCATGCTCGTTTCAGAATCATTAACATTCTCAAAGAAAAGGTTCTCGCTTAATTGCGAGGCTGGATCTTTCGGATGTGAGCCTCTTTGCTTTGATGCAATGGCTTGAAAATGATTGTGTTTGCTACCGGCCTTTCTGGTTCGGTTCTCTCAAGTGCAACAGATGTTAATTCATTCCGTTAAACTCTTGATGAGGAACGTTTCCTGGACCGGTGTTTGGCTTACACTCAACCAATCCATACCTTCAGCGATACGTGTATCGCTGTTTGATAACTTGGTCTGAAATCGAGCAAGAAAACCCGCTGAACTTAAGCATATCAATAAGCGGAGGACTACGATGTGATGCTTGCACAAGTGATCCA	k__Fungi	p__Chytridiomycota	c__Spizellomycetes	o__Spizellomycetales	f__Powellomycetaceae	g__Powellomyces	#N/A	24
GCAGTCGAACATGTAGCTGACTCAGGTCACCTTGGTCATTTAGAGGAAGTAAAAGTCGTAACAAGGTAACCGTAGGTGAACCTGCGGTTGGATCATTAAAAAGATCTAGCCCGAAGTGGGACTGAGAGATCGGATCGAGGTATCCGCGACACTGTCGTGGGTGTTTCGCCGATCACTCTAACCCATGCCGGGTTTTCTCACCTCAAAAGTGAGTCAACATTATGTGAACTGTTCTGTCTCTGGCGGTGGGGTGGTGTCAAAACTACCTGTCAGCATCCGGGTTCTCTCGGTGTGCCGTGGACAAGCCGTCAATGGTGTATGTTTCATACAAACTTTTGTTTCATCAATCTGTCTGACATACCTTTGTATCTAAAATATACAAAAACAACTTTTGGCAACGGATCTCTTGGCTCCCGCAACGATGAAGAACGCAGCGAAATGCGATATGTAGTGTGAATTGCAGAATTCAGTGAATCATCGAATCTTTGAACGCACATTGCGCTCCCTGGTATTCCGGGGAGCATGCTCGTTTCAGAATCATTAACATTCTCAAAGGCACGGTCTGAACCCTCGGGCGACGCCGTTACCCTTTCGGATGTGAGCCTCTTTGCTGCAAAGCAATGGCTTGAAAATGATTGTGTTTGCAACCGGCCTTCTTGGTTCGGTTCTCTCAAGTGCAACAGATGTTAGCTCATTCGTTACCTCTTGAAGAGAAGCGATTCCATGGTCTGGATCTTACACTCAACCAACATACACTTTCAGTGATCCTTGGATCATTGTCTGATAACTTGGTCTGAAATCGAGCAAGAAAACCCGCTGAACTTAAGCATATCAATAAGCGGAGGACTACGATGTGATGCTTGCACAAGTGATCCA	k__Fungi	p__Chytridiomycota	c__Spizellomycetes	o__Spizellomycetales	f__Powellomycetaceae	g__Fimicolochytrium	#N/A	237
GCAGTCGAACATGTAGCTGACTCAGGTCACCTTGGTCATTTAGAGGAAGTAAAAGTCGTAACAAGGTAACCGTAGGTGAACCTGCGGTTGGATCATTAAAAAGATCTAGCCCGAGGCCGGATAGGATGCTTGCGTCTTTCCGAGTAGTAGGGCTTCCTCGCTGAACAAGTGAGTCAACATTATGTGAACTGTTTTGTCTCTGGCGGTGGGGTGGTGTCAAAACCACCTGTCAGCTCCCGAGTTATACTCGGTGTGCCGTGGACAAGCCGTCAATGGTGTATGTTTCATACAAACTTTTGTTTCATCAATCTGTCTGACATACCTTTGTATCTAAAATATACAAAAACAACTTTTGGCAACGGATCTCTTGGCTCCCGCAACGATGAAGAACGCAGCGAAATGCGATATGTAGTGTGAATTGCAGAATTCAGTGAATCATCGAATCTTTGAACGCACATTGCGCTCTCTGGTATTCCGGGGAGCATGCTCGTTTCAGAATCATTAACATTCTCAAAGACACGGTATGAACCTTCGGGCGACGCCGTTCCTCTTTCGGATGTGAGCCTTTCTTTTGCTGCAAGGCAAATGGCTTGAAAATGATTGTGTTTGCAACCGGCTTTTTGGTTCGGTTCTCTCAAGTGCAACAGATGTTAGTTCATTCGTTATCTCTTGATGGGAAGCGCTTCCTTTGCCTGGATGATCTTACACTCAACCAATCTATACCTTCGGCGATCCTTGGATCGCTGTTTGATAACTTGGTCTGAAATCGAGCAAGAAAACCCGCTGAACTTAAGCATATCAATAAGCGGAGGACTACGATGTGATGCTTGCACAAGTGATCCA	k__Fungi	p__Chytridiomycota	c__Spizellomycetes	o__Spizellomycetales	f__Powellomycetaceae	g__Powellomyces	#N/A	16
GCAGTCGAACATGTAGCTGACTCAGGTCACCTTGGTCATTTAGAGGAAGTAAAAGTCGTAACAAGGTAACCGTAGGTGAACCTGCGGTTGGATCATTAAAAAGATCTAGCCCGATTTTGCACCTGGCCTTGAGCTGGTGGAATGACAGGCTTTTCTCACGTACGTGAGTCAACATCATGTGAACTGTTTTGTCTCTGGCGGTGGGATGGCTCAAAACCGTCTGTCAGCATCCGAGGTAATCTCGGTGTGCCGTGGACAAGCCGCCAACGGTGTATGCTTCATACAAACTTTTTGTTTCATTAAAACTGTCTGACCTACTTTTGTATCTAAATAATACAAAAACAACTTTTGGCAACGGATCTCTTGGCTCCCGCAACGATGAAGAACGCAGCGAAATGCGATATGTAGTGTGAATTGCAGAATTCAGTGAATCATCGAATCTTTGAACGCACATTGCGCTCTCTGGTATTCCGGGGAGCATGCTCGTTTCAGAATCATTAAAAATCTCAAAGAGATGGTCATTGTTTACAGTGCCGTTTCTTTCGGATGTGAGCCGCTTTGTCATCTGGCAATGGCTTGAAAATGATTGTGTTTGCACCAGCCACATGGCTCGGTTCTTAACAAGTGCAACAGATGTTAACTCATTCGTTTTCTCTTGGAGGGGATCGTGCTCAAGCAACTGGTCGTTCACTCAAAACCAACACTTTCACTGGTCTTTGGATCATTGACTGATAACTTGGTCTGAAATCGAGCAAGAAAACCCGCTGAACTTAAGCATATCAATAAGCGGAGGACTACGATGTGATGCTTGCACAAGTGATCCA	k__Fungi	p__Chytridiomycota	c__Spizellomycetes	o__Spizellomycetales	f__Powellomycetaceae	g__Fimicolochytrium	#N/A	51
GCAGTCGAACATGTAGCTGACTCAGGTCACCTTGGTCATTTAGAGGAAGTAAAAGTCGTAACAAGGTAACCGTAGGTGAACCTGCGGTTGGATCATTAAAAAGATCTTAGCCTGCACCCTTCTTGTGGACTGCTTGCGGGCCACAACCAGGGACAAGGCTGAATTCCCCGAAATGGGAATAACATCATGTGAACTGTTCTGTCTCTGGCGGTGGGATGGCTAAAAACCATCTGTCAGCATCCGAGATTTCTCTCGGTGTGCCGTGGACAAGCCGCCAACGGTGTATGTTTCATACAAACTTTTTGTTTCATTAAAATTGTCTGACCTACCTTTGTATCTAAAATATACAAAAACAACTTTTGGCAACGGATCTCTTGGCTCCCGCAACGATGAAGAACGCAGCGAAATGCGATATGTAGTGTGAATTGCAGAATTCAGTGAATCATCGAATCTTTGAACGCACATTGCGCTCTCTGGTATTCCGGGGAGCATGCTCGTTTCAGAATCATTAAAATTCTCAAAAGTTATGGTCTTGTTCCTACAAGGCTGCATCTTTTGAATGTGAGCCCTTTTGTCATATGGCAATGGCTTGAAAATGATTGTGTTTGCACCAGCTCTATGGCTCGGTTCTTAACAAGTGCAACAGATGTTAACTCATTCGTTATCTCTTGAAGAGGATCGTGTTCAGGTACTGGTTGATACACTCAAAACCAAAAACTTTCGCTGATCCTTGGATCTTCGACTGATAACTTGGTCTGAAATCGAGCAAGAAAACCCGCTGAACTTAAGCATATCAATAAGCGGAGGACTACGATGTGATGCTTGCACAAGTGATCCA	k__Fungi	p__Chytridiomycota	c__Spizellomycetes	o__Spizellomycetales	f__Powellomycetaceae	g__Fimicolochytrium	s__jonesii	3
GCAGTCGAACATGTAGCTGACTCAGGTCACCTTGGTCATTTAGAGGAAGTAAAAGTCGTAACAAGGTAACCGTAGGTGAACCTGCGGTTGGATCATTAAAAAGATCTTAGCCTGCACCCTTCTTGTGGACTGCTTGCGGGCCGCAACCAGGGACGAGGCTGAATTCCCCGAAATGGGAATAACATCATGTGAACTGTTCTGTCTCTGGCGGTGGGATGGCTAAAAACCATCTGTCAGCATCCGAGATTTCTCTCGGTGTGCCGTGGACAAGCCGCCAACGGTGTATGTTTCATACAAACTTTTTGTTTCATTAAAATTGTCTGACCTACCTTTGTATCTAAAATATACAAAAACAACTTTTGGCAACGGATCTCTTGGCTCCCGCAACGATGAAGAACGCAGCGAAATGCGATATGTAGTGTGAATTGCAGAATTCAGTGAATCATCGAATCTTTGAACGCACATTGCGCTCTCTGGTATTCCGGGGAGCATGCTCGTTTCAGAATCATTAAAATTCTCAAAGTTACAGTCTTGTTCCTACAAGGCTGCATCTTTTGGATGTGAGCCCTTTTGTCGTATGGCAATGGCTTGAAAATGATTGTGTTTGCACCAGCTCTATGGCTCGGTTCTTAACAAGTGCAACAGATGTTAACTCATTCGTTATCTCTTGAAGAGGATCGTTTTCAGGTACTGGTTGATACACTCAAAACCAAAAACTTTCGCTGATCCTTGGATCTTCGACTGATAACTTGGTCTGAAATCGAGCAAGAAAACCCGCTGAACTTAAGCATATCAATAAGCGGAGGACTACGATGTGATGCTTGCACAAGTGATCCA	k__Fungi	p__Chytridiomycota	c__Spizellomycetes	o__Spizellomycetales	f__Powellomycetaceae	g__Fimicolochytrium	s__jonesii	244
GCAGTCGAACATGTAGCTGACTCAGGTCACCTTGGTCATTTAGAGGAAGTAAAAGTCGTAACAAGGTAACCGTAGGTGAACCTGCGGTTGGATCATTAAAAATATGATGGCTTCATTGCCGGACCGAAATGCATTACAACTCCCCGTCATTCCAATGGACGTGCGTATAGGCGGATTATGCCTATAGACTTTCGAGATTGTTCCCTCTACAGAAATGTAGCAGGGGACCAGGGAGTTGTAGCTTGTTCTTCGTGTCCAAAAGCAAAGGAAGACAACAAACTGTGAACTGTAACGTCTCTGGCGAGAGGGTAGTGAAAAACTACTTGTCAGCAATGCATTTTATGTGCTGCCGTGGACATCTCGCCAACCCCTTCTCCAACTTTTAATAGCTTTACTTTGATGTCTGACATTATTATGTATAAAATACAAAAACAACTTTTGGCAACGGATCTCTTGGCTCTCGCAACGATGAAGAACGCAGCGAAATGCGATAATTAGTGTGAATTGCAGAATTCAGTGAATCATCGAATCTTTGAACGCACATTGCGCTTCCTGGTATTCCGGGGAGCATGCTCGTTTCAGAATCATTAAAACTTTCAATTGTGTTTCTGTGGCTTCGGCTCAGAAACATTGATTGCATGTGAGCGTTTCCTTTGTCAGCTTTGTGTTGACAATCGCTTTAAAATGATTGTGTGCGTCATATAGTCTGGTGGTTGTGTGTGAAAGTCACCTTTTACACGCAACCCAACTACAACTTACAGATGACTCTCAGTGCAACAGCAATGAATCACTTTGAACTCATCCGTAGCTGCAGGCAACTTGGCACATCTTCCAAACCACAAGACTGTGGCGCGTTTTACGCACTATGGTCTTGATAACTTGGTCTGAAATCGAGCAAGAAAACCCGCTGAACTTAAGCATATCAATAAGCGGAGGACTACGATGTGATGCTTGCACAAGTGATCCA	k__Fungi	p__Chytridiomycota	c__Spizellomycetes	o__Spizellomycetales	f__Spizellomycetales_fam_Incertae_sedis	g__Spizellomycetales_gen_Incertae_sedis	#N/A	25
GCAGTCGAACATGTAGCTGACTCAGGTCACCTTGGTCATTTAGAGGAAGTAAAAGTCGTAACAAGGTAACCGTAGGTGAACCTGCGGTTGGATCATTAAAAATGATCTGTGCGGAAGCGTTCATTACCTTGGTAATGAAGCAGCCGCGCAGGCTTCATCCTTCATTTATGGAGGATGGCTTAAACATTATGTGAACCGTACTTGTCTCTGGCGGGGGGGTAGGCCTTCAAAGCCTGCCTGTCAACCCCGTCAGCCACTTGTCATACACTTTTCAATTGTCTGAACATACTGTATTTTATAATACTATAAAACAACTTTTGGCAACGGATCTCTTGGCTCTCGCAACGATGAAGAACGCAGCGAAATGCGATATGTAGTGTGAATTGCAGAATTCAGTGAATCATCGAATCTTTGAACGCACATTGCGCTCTCTGGTATTCCGGGGAGCATGCTCGTTTCAGAATCATCAAAATCTCAAAGTACATCTGGGTCTTAAGGGGTCCAGGTGGAGCTTTGGAGTTTGGACCTTGTTTTTAATGCCCTGTGCTGTAAAACTGATCCGAAATTGATTGTGTGCTCATCTTGCCTAGCTGGTAGGATTGCTCAAGTGCAACAGATGTTTTTTTCATTCGTTCACGCTTGGGTGATGGTACCATATTGCTGGCTGGTGATTGCATTTACCATTACTTACAAGTAAAGGGATGTTTCCCTCTGCTTGAAGACTTGGTCTGAAATCGAGCAAGAAAACCCGCTGAACTTAAGCATATCAATAAGCGGAGGACTACGATGTGATGCTTGCACAAGTGATCCA	k__Fungi	p__Chytridiomycota	c__Spizellomycetes	o__Spizellomycetales	f__Spizellomycetales_fam_Incertae_sedis	g__Spizellomycetales_gen_Incertae_sedis	#N/A	5
GCAGTCGAACATGTAGCTGACTCAGGTCACCTTGGTCATTTAGAGGAAGTAAAAGTCGTAACAAGGTAACCGTAGGTGAACCTGCGGTTGGATCATTAACAAATAAATTTAGGCCCCCGGCTGCCCTTCAAAGGCGATGGGGAAAACCTAAAACATTTGTGTGCACCATATCTGTTTTTGGCAGTTCGAGTGTCCTGAGTTTAAACAACAGACTCAGGTACCTACCTACGCAAACCCTTCGGGTGCTAAGGTTGGGCTGCCGCCCACTTTGAACTAACTTTTGTTTCATATTAATGCCTGAAATTGTTTGATCTTCACAGATTGAATTTTAAATACAACTTTTGACAACGGATCTCTTGGCTCTCGCAACGATGAAGAACGCAGCGAAATGCGATAAGTAATGTGAATTGCAGAATTCAGTGAATCATCGAATCTTTGAACGCACATTGCGCTCTTTGGTATTCCGGAGAGCATGCCTGTTTGAGAATCAGTAAATCTATCAACTGCTTTATTGCGGTTGGATATGGGTCCTTTGAGACTTCACAGTTCCAATGACCTGAAATGAAATGTTACGCATCCTTGGACTAACAGTTCTTGGGCATACGCATGAATGAGGCAACTCACAAGTACGTCTGTTCTCATGGAATTGTCGGTTTGATTGGACTGGGTGACTCAACTATTATCCAGAGTTGGACGACGTCAGTCAGCCTTCTTTGAACACTTGGTCTCAAATCAGGTAGGAAAACCCGCTGAACTTAAGCATATCAATAAGCGGAGGACTACGATGTGATGCTTGCACAAGTGATCCA	k__Fungi	p__Chytridiomycota	c__Rhizophlyctidomycetes	o__Rhizophlyctidales	f__Rhizophlyctidaceae	g__Rhizophlyctis	s__rosea	11
GCAGTCGAACATGTAGCTGACTCAGGTCACCTTGGTCATTTAGAGGAAGTAAAAGTCGTAACAAGGTAACCGTAGGTGAACCTGCGGTTGGATCATTAACAAATAATTTTAGGCCCCCTGCTGCCCCACAAAGGCGAAGGGGAACACCTAAACATTTGTGTGCACCATATCTGTTTTTGGCAGCTCGAGCGTCCTGAGTTTGCGTAACTGCCTCAGGTACCTACCCAGGCTTACCTCCGGGTTTGCCGCGGTTGGGCTGCCGCCATTTTGAAATAACTCATGTTTTTTTTATTGACTGAAATTGTTTGATCTTCACAGATTGAATTTAAATACAACTTTTGACAACGGATCTCTTGGCTCTCGCAACGATGAAGAACGCAGCGAAATGCGATAAGTAATGTGAATTGCAGAATTCAGTGAATCATCGAATCTTTGAACGCACATTGCGCTCTTTGGTATTCCGGAGAGCATGCCTGTTTGAGAATCAGTAAATTCATCAACTGCTTAATTGCGGTTGGATATGGGCGCTTTGAGACTTCACAGCCTCAATAGCCTGAAATTCAATGTTACGCTTCCTTGAACCAGCAGTTCTAGGGCATACGCATGAATGAGGCAACTCACAAGTACGTTTGTCGTCAAGGGCTGTCAGTTTGCTTGGAGTGTGTAACTCAACCATTACCCAGAGTTGGCCGACGTCAGTCGGCCTTCCCTGAACACTTGGTCTCAAATCAGGTAGGAAAACCCGCTGAACTTAAGCATATCAATAAGCGGAGGACTACGATGTGATGCTTGCACAAGTGATCCA	k__Fungi	p__Chytridiomycota	c__Rhizophlyctidomycetes	o__Rhizophlyctidales	f__Rhizophlyctidaceae	g__Rhizophlyctis	s__rosea	15
GCAGTCGAACATGTAGCTGACTCAGGTCACCTTGGTCATTTAGAGGAAGTAAAAGTCGTAACAAGGTAACCGTAGGTGAACCTGCGGTTGGATCATTAACAAATGATTTGGTTTCGAACCAAAACACTGTGTGCAATTATATCTGTCTCTGGTGGGAAGCAACGCCGCATCAAGAAGTTCTGGAAGGTTGGCTTCAGATCCCTTCAATTAACGTTGAAGGGGCCGAGGAAAGTATGTTCTCGGACATGCTTTTCTCCAAGCCAACTTTAGAAGGTTCCTCATTCGTCAGGTGGTTTCATACCATATGGTCCTTATGTTCCCCCGATAACGTGTAGTCCTTGATTCACGCTCGCGGGTTGTAGAATGCAATTTTTTGTGCATTCTTGTTGATTCTGGTTCTTCCAGTTTCTTGGGCTCTGGTTGCATTTGGTGCATCCCAGAGTTTGAACGCCGGTTCGCCGGAGGATTAGTGTTGGACTCACTCCTGATCCATACGAATGAGGAAAGGTTGCTGAACACTTGATTGCTCCCACCGAATGTTTAAACCTTTTTTTTTCATTTAAGTCTGAATCATTCACCATGACCTTAGTGGTTGTGTTTGTGTAATGTAAAACAATTTTTAACAACGGATCTCTTGGTTCTCGCAACGATGAAGAACGCAGCGAATTGCGATAAGTAATGTGAATTGCAGAATTCAGTGAATCATCAAATCTTTGAACGCACATTGCGCTTTTCGGTATTCCGGAAAGCATGCCTGTTTGAGAATCGATAAATCACTCATCATGTCTACTTGATTTTGAATCCTTGTGATTTAAAGTCGAGAGGCATGGTGGATTTGGGACATTTGCTTTTTTTGAGCAATGTCCTCAAAAACAATGTTTGACCATTGTTTCGCTCATGTGAACCAAAGGTTTTGAGTGCATGAATAGGATCTGTCCTTTTTATTTCGCTCTTGACTACGGCTCTTTTTGACGGGACCTTGGCTACTCACTTTATTACCTCAGCTCTTTTCTCTGGAAAAGATGTCTGAACACTTGGTCTCAAATCAGGTAGGAAAACCCGCTGAACTTAAGCATATCAATAAGCGGAGGACTACGATGTGATGCTTGCACAAGTGATCCA	k__Fungi	p__Chytridiomycota	c__Chytridiomycota_cls_Incertae_sedis	o__Chytridiomycota_ord_Incertae_sedis	f__Chytridiomycota_fam_Incertae_sedis	g__Chytridiomycota_gen_Incertae_sedis	#N/A	43
GCAGTCGAACATGTAGCTGACTCAGGTCACCTTGGTCATTTAGAGGAAGTAAAAGTCGTAACAAGGTAACCGTAGGTGAACCTGCGGTTGGATCATTAACAAATGATTTGGTTTCGAACCAAAACACTGTGTGCAATTATATCTGTCTCTGGTGGGAAGCAACGCCGCATCAAGAAGTTCTGGAAGGTTGGCTTCAGATCCCTTCAATTAACGTTGAAGGGGCCGAGGAAAGTATGTTCTCGGACATGCTTTTCTCCAAGCCAACTTTAGAAGGTTCCTCATTCGTCAGGTGGTTTCATACCATATGGTCCTTATGTTCCCCCGATAACGTGTAGTCCTTGATTCACGCTCGCGGGTTGTAGAATGCAATTTTTTGTGCATTCTTGTTGATTCTGGTTCTTCCAGTTTCTTGGGCTCTGGTTGCATTTGGTGCATCCCAGAGTTTGAACGCCGGTTCGCCGGAGGATTAGTGTTGGACTCACTCCTGATCCATACGAATGAGGAAAGGTTGCTGAACACTTGGTTGCTCCCACCGAATGTTTAAACCTTTTTTTTTCATTTAAGTCTGAATCATTCACCATGACCTTAGTGGTTGTGTTTGTGTAATGTAAAACAATTTTTAACAACGGATCTCTTGGTTCTCGCAACGATGAAGAACGCAGCGAATTGCGATAAGTAATGTGAATTGCAGAATTCAGTGAATCATCAAATCTTTGAACGCACATTGCGCTTTTCGGTATTCCGGAAAGCATGCCTGTTTGAGAATCGATAAATCACTCATCATGTCTACTTGATTTTGAATCCTTGTGATTTAGAGTCGAGAGGCATGGTGGATTTGGGACATTTGCTTTTTTTGAGCAATGTCCTCAAAAACAATGTTTGACCATTGTTTCGCTCATGTGAACCAAAGGTTTTGAGTGCATGAATAGGATCTGTCCTTTTTATTTCGCTCTTGACTACGGCTCTTTTTGACGGGACCTTGGCTACTCACTTTATTACCTCAGCTCTTTTCTCTGGAAAAGATGTCTGAACACTTGGTCTCAAATCAGGTAGGAAAACCCGCTGAACTTAAGCATATCAATAAGCGGAGGACTACGATGTGATGCTTGCACAAGTGATCCA	k__Fungi	p__Chytridiomycota	c__Chytridiomycota_cls_Incertae_sedis	o__Chytridiomycota_ord_Incertae_sedis	f__Chytridiomycota_fam_Incertae_sedis	g__Chytridiomycota_gen_Incertae_sedis	#N/A	1022
GCAGTCGAACATGTAGCTGACTCAGGTCACCTTGGTCATTTAGAGGAAGTAAAAGTCGTAACAAGGTAACCGTAGGTGAACCTGCGGTTGGATCATTAACAAATTATTTAGGCCCCTGGCTGCCCCAAAAGGGCGAAGGGGGGAAACCTAAACATTTGTGTGCACTATATCTGTCCTTGGCAGTTCGAGTGTCCTGGGTTTGCGTAACTGCCCCAGGTACCTACCGATGCTTTCCCTTAGGGGTTTGCAGACGTTGGGCTGCCGCTTTTTGAACAAACCTCTTTCTTGTTTTTTTGCCTGAATTTTTTTTGATCTTTATTGATTAAATTTAAATACAACTTTTGACAACGGATCTCTTGGCTCTCGCAACGATGAAGAACGCAGCGAAATGCGATAAGTAATGTGAATTGCAGAATTCAGTGAATCATCGAATCTTTGAACGCACATTGCGCTCTTTGGTATTCCGGAGAGCATGCCTGTTTGAGAATCAGTAAATTCATCAACCCATGGTTCTTGGGAATTTATTTCCGGAACTGGAAGGTTGGATTTGGGCTGTTTGCTACTTTATGTTAGCAAGAGCCTGGAATTGAATGTTACGCTCTTGTGGACTGACAAGTCTTGGGCAAACGCATGAATGAGGCAACTCAGCAGTACGTGAGCTTGGGAATGAATCAATCTATGGATGGGTAACTCAACTGATTAACCGGGGTTTGCGGGCGTCAGCCAGCTTATTCTGAACACTTGGTCTCAAATCAGGTAGGAAAACCCGCTGAACTTAAGCATATCAATAAGCGGAGGACTACGATGTGATGCTTGCACAAGTGATCCA	k__Fungi	p__Chytridiomycota	c__Rhizophlyctidomycetes	o__Rhizophlyctidales	f__Rhizophlyctidaceae	g__Rhizophlyctis	#N/A	4
GCAGTCGAACATGTAGCTGACTCAGGTCACCTTGGTCATTTAGAGGAAGTAAAAGTCGTAACAAGGTAACCGTAGGTGAACCTGCGGTTGGATCATTAACAAATTATTTAGGCCCCTGGCTGTCCCAAAAGGGCGAAGGGGGGACAACCTAAACATTTGTGTGCACCATATCTGTCCTTGGTAGTTCGAGTGTCCTGGGTTGCGTAACTGCTCCAGGTACCTACTGAAGCGAGCCTTCGGGATTGCTGATGTTGGGCTGCCGCCTTTTGAACAAACCTATTGTATATTTGTTTTGTCTGAAATTGTTTGATCTTATGATTGAATTTAAATACAACTTTTGACAACGGATCTCTTGGCTCTCGCAACGATGAAGAACGCAGCGAAATGCGATAAGTAATGTGAATTGCAGAATTCAGTGAATCATCGAATCTTTGAACGCACATTGCGCTCTTTGGTATTCCGGAGAGCATGCCTGTTTGAGAATCAGTAAATTCATCAACCCAAGGACTTTGGAATTTATTCCTCGGTCTGGAAGTTGGATATGGGCGTTTTGCTGCCTCTGGCAGCAATAGCCTGAAATTTAATGTTAACGCTCCTTTGGACTGAGAAGTCTCGGGCAAACGCATGAATGAGGCAACTCACAAATACGTCAGCTCTTGAGATTTATCAATTCTTGGTGGGGTGACTCAACTGATTAACCAGGGTTTGTTGGTGTCAACCAGCTTATTCTGAACACTTGGTCTCAAATCAGGTAGGAAAACCCGCTGAACTTAAGCATATCAATAAGCGGAGGACTACGATGTGATGCTTGCACAAGTGATCCA	k__Fungi	p__Chytridiomycota	c__Rhizophlyctidomycetes	o__Rhizophlyctidales	f__Rhizophlyctidaceae	g__Rhizophlyctis	#N/A	12
GCAGTCGAACATGTAGCTGACTCAGGTCACCTTGGTCATTTAGAGGAAGTAAAAGTCGTAACAAGGTAACCGTAGGTGAACCTGCGGTTGGATCATTAACAAATTATTTAGGCCCCTGGCTGTCCCAAAAGGGCGAAGGGGGGACAACCTAAACATTTGTGTGCACCATATCTGTCCTTGGTAGTTCGAGTGTCCTGGGTTGCGTAACTGCTCCAGGTACCTACTGAAGCGAGCCTTCGGGATTGCTGATGTTGGGCTGCCGCCTTTTGAACAAACCTATTGTATATTTGTTTTGTCTGAAATTGTTTGATCTTATGATTGAATTTAAATACAACTTTTGACAACGGATCTCTTGGCTCTCGCAACGATGAAGAACGCAGCGAAATGCGATAAGTAATGTGAATTGCAGAATTCAGTGAATCATCGAATCTTTGAACGCACATTGCGCTCTTTGGTATTCCGGAGAGCATGCCTGTTTGAGAATCAGTAAATTCATCAACCCAAGGACTTTGGAATTTATTCCTCGGTCTGGAAGTTGGATATGGGCGTTTTGCTGCCTCTGGCAGCAATAGCCTGAAATTTAATGTTACGCTCCTTTGGACTGAGAAGTCTCGGGCAAACGCATGAATGAGGCAACTCACAAATACGTCAGCTCTTGAGATTTATCAATTCTTGGTGGGGTGACTCAACTGATTAACCAGGGTTTGTTGGTGTCAACCAGCTTATTCTGAACACTTGGTCTCAAATCAGGTAGGAAAACCCGCTGAACTTAAGCATATCAATAAGCGGAGGACTACGATGTGATGCTTGCACAAGTGATCCA	k__Fungi	p__Chytridiomycota	c__Rhizophlyctidomycetes	o__Rhizophlyctidales	f__Rhizophlyctidaceae	g__Rhizophlyctis	#N/A	45
GCAGTCGAACATGTAGCTGACTCAGGTCACCTTGGTCATTTAGAGGAAGTAAAAGTCGTAACAAGGTAACCGTAGGTGAACCTGCGGTTGGATCATTAACGAATGTATCCGGCTTTGGCCGTGTGTCTATTCCTTCGGGAGTAGGCACATCCTACCCACCTTTTGTGAACTGTGTTATTCAACTTTTTTCTATTATTATCTGTCTTACATTTTAAGTATTTAAATATACAAACAACTTTTGGCAACGGATCTCTTGGCTCTCGCAACGATGAAGAACGCAGCGAAATGCGATAAGTAGTGTGAATTGCAGAATTCAGTGAATCATCGAATCTTTGAACGCACATTGCGCTTCCTGGTATTCCGGGGAGCATGCCCGTTTCAGAATCATTAAAACTCTCATCAAGTAAAATTGATGGACTTTGGGCTTGTTTTCTTCATCGAAATAGCCTTAAAATGATTATTGTGTAGTTCCGACTCGTTCGGATGACTATCAAAGTGCAACAGATTAACATCCAAACACTCTGGTAGGACTCTGGATAGGACGAACATTGCATAATTAAAACCATTAAAGCAGTTCCCTCGGGGGCTGTTAACCTTGGTCTGAAATCGGGCAAGAAAACCCGCTGAACTTAAGCATATCAATAAGCGGAGGACTACGATGTGATGCTTGCACAAGTGATCCA	k__Fungi	p__Chytridiomycota	c__Chytridiomycetes	o__Chytridiales	f__Chytridiaceae	g__Phlyctochytrium	s__arcticum	15
GCAGTCGAACATGTAGCTGACTCAGGTCACCTTGGTCATTTAGAGGAAGTAAAAGTCGTAACAAGGTAACCGTAGGTGAACCTGCGGTTGGATCATTAATAAATGTTTGGTCTTGTGCCAAAACAACATTTGTGTGCACCATTGTCTGTCTTTGGTAGTTCGAGTTGCCCTCGAGGTTCAACGCCTCGAGCGCCTACCCGCAAGGGTTGGGCTACCGCCATTTTGATAAACATATTGTCTTTTTTTTTTTTTTTGTCTGAACGAAGAGTTAGTCTTTATTGATTAATGATTTGAATACAACTTTTGACAACGGATCTCTTGGCTCTCGCAACGATGAAGAACGCAGCGAAATGCGATAAGTAATGTGAATTGCAGAATTCAGTGAATCATCGAATCTTTGAACGCACATTGCGCTCCTTGGTATTCCGGGGAGCACGCCTGTTTGAGAATCATTAAACTCTATCACCCTAGTTGGTGGACTTGAACCTTTTCTCTCGAAAGGGAGAATGGTTTTAAATTCAATGTGGGAAATTCCTTGGACCGTTTCGTTCAGGATTTCAAGCGCATGAAAGGGTGTTTACACTTTATCTAATGCTTGATGGGCCTGCGGGATGTTGAATGAGGTTTTTTCTTGACAGCTTGACGGGGCAACCTGACTCGCTATTAAGATGCTCGGTCACAGCTTGTGTCCGAGCTCTTGAACTCTTGGTCTCAAATCAGGTGGGAAAACCCGCTGAACTTAAGCATATCAATAAGCGGAGGACTACGATGTGATGCTTGCACAAGTGATCCA	k__Fungi	p__Chytridiomycota	c__Chytridiomycota_cls_Incertae_sedis	o__Chytridiomycota_ord_Incertae_sedis	f__Chytridiomycota_fam_Incertae_sedis	g__Chytridiomycota_gen_Incertae_sedis	#N/A	16
GCAGTCGAACATGTAGCTGACTCAGGTCACCTTGGTCATTTAGAGGAAGTAAAAGTCGTAACAAGGTAACCGTAGGTGAACCTGCGGTTGGATCATTAATCGTACTGGCTTTTTGTGCCTGTGGTTAGCTCAAAATGGGACAGCTCACCTTACATTGTTATGTTTGTGTGGCTCAACCTTTTGCAAGCTTGCTACGGCCACGCAAAGATTCCCTTGCCTCTTTGTAGGCCTTGGCCCTTTGCGGTAAAAAAGGTCTGTCACCTCTATGTGAACTGTTACCGTCTCTGGCAAGCGGGTAGCCTTTACACGCTACTTGTCAACGCTACTGCGTCGTGGACAACTTGCCAAACCCCTTTTTCAACATTTTGCCTAACAATCTTGTCTGACATTTTACTGTATCTAATACAAAAACAACTTTTGGCAACGGATCTCTTGGCTCTCGCAACGATGAAGAACGCAGCGAAATGCGATAAGTAGTGTGAATTGCAGAATTCAGTGAATCATCGAATCTTTGAACGCACATTGCGCTTCCTGGTGTTCCGGGGAGCATGCTCGTTTCAGAATCATTACAAACCTCCCTTACCTGTTGGGCTTTAATGGCATCTTCAGGAAAGAGAACGTGAGCTTTTTGTTTTTATCTGAAGACAATAGCTTTAAAATGATTTGTGTGTGTCACCCCCCCTCTCATAAGGGGGTTGTGTGATCCTACCAGTGCAACAAGTAACAATGCTACACTGCCTAGGATTCTCACTAAGGTAATGCACCTTCAACTTGATTACAGATTTGTGCATGGGATATCCGTGCCTTATCTGGTATCATGGTCTGAAATCGAGCAAGAAAACCCGCTGAACTTAAGCATATCAATAAGCGGAGGACTACGATGTGATGCTTGCACAAGTGATCCA	k__Fungi	p__Chytridiomycota	c__Spizellomycetes	o__Spizellomycetales	f__Spizellomycetales_fam_Incertae_sedis	g__Spizellomycetales_gen_Incertae_sedis	#N/A	3
GCAGTCGAACATGTAGCTGACTCAGGTCACCTTGGTCATTTAGAGGAAGTAAAAGTCGTAACAAGGTAACCGTAGGTGAACCTGCGGTTGGATCATTACAAAAACACCTGGTGATCCCGGTGCCCCCAACGGGGCCCTGCGGATGCTACCATATACATGGGGAGCAGATGGAACTCTCAGTTGGCTGCCGGACGGTTCCAGGTTAAGCTTTTACAGCCCTGAATCGCGGTCCACAAGACTCAGATGCTGGAAAGCATCTACGGCAGTATCTAGTTTGTTCCGTTCCTCCCCAGTGTAAAAAACCTCTTGTGAACCGACTCGTCTCTGGCGTGGTGGGCAGTGATAAACTGCTTGTCAGCATCTCTTGAGGTGCCGTGGACAACCCGTCAACCCCTTTAAACATTTGTATTAACATCTCGTCTAACATTACTTGTATCAATATACAAAACAACTTTTGGCAACGGATCTCTTGGCTCTCGCAACGATGAAGAACGCAGCGAAATGCGATAAGTAGTGTGAATTGCAGAATTCAGTGAATCATCGAATCTTTGAACGCACATTGCGCTTCCTGGTATTCCGGGGAGCATGCTCGTTTCAGAATCATTTAAAACTCACAAGCCCTGGTCCTTTCACGTAAGGTGATACCCCATTGGCGCGTGGATATGAGTGCTTTTGGCTAGTTGTCGTGGCTTTCAAATGTCGTGGCTTTCAAACATTTGAAAGCTCTGTTCACCTTGGCCACAATCGCTTTAAAATGATTTTGTACGCAACCCTTGCCTTAAGTGGACTGCCAAACAGTGCTACAGTTTTTACTAGATCATTTTTGGTTGTCATAAATACTAAAGGCAGGTGTGTATTTTCACCTCCAACACATAGCATGTGGCGTAAGCCCATGCTTTGAAACTTGGTCTGAAATCGAGCAAGAAAACCCGCTGAACTTAAGCATATCAATAAGCGGAGGACTACGATGTGATGCTTGCACAAGTGATCCA	k__Fungi	p__Chytridiomycota	c__Spizellomycetes	o__Spizellomycetales	f__Spizellomycetales_fam_Incertae_sedis	g__Spizellomycetales_gen_Incertae_sedis	#N/A	19
GCAGTCGAACATGTAGCTGACTCAGGTCACCTTGGTCATTTAGAGGAAGTAAAAGTCGTAACAAGGTAACCGTAGGTGAACCTGCGGTTGGATCATTACAAAAACACCTGGTGATCCCGGTGCCCCCAACGGGGCCCTGCGGATGCTACCATATACATGGGGAGCAGATGGAACTCTCAGTTGGCTGCCGGACGGTTCCAGGTTTAGCTTTTACAGCCCTGAATCGCGGTCCACAAGACTCAGATGCTGGAAAGCATCTACGGCAGTAGCTAGTTTGTTCCGTTCCTCCCCAGTGTAAAAAACCTCTTGTGAACCGACTCGTCTCTGGCGTGGTGGGCAGTGATAAACTGCTTGTCAGCATCTCTTGAGGTGCCGTGGACAACCCGTCAACCCCTTTAAACATTTGTATTAACATCTCGTCTAACATTACTTGTATCAATATACAAAACAACTTTTGGCAACGGATCTCTTGGCTCTCGCAACGATGAAGAACGCAGCGAAATGCGATAAGTAGTGTGAATTGCAGAATTCAGTGAATCATCGAATCTTTGAACGCACATTGCGCTTCCTGGTATTCCGGGGAGCATGCTCGTTTCAGAATCATTTAAAACTCACAAGCCCTGGTCCTTTCACGTAAGGTGATACCCCATTGGCGCGTGGATATGAGTGCTTTTGGCTAGTTGTCGTGGCTTTCAAATGTCGTGGCTTTCAAACATTTGAAAGCTCTGTTCACCTTGGCCACAATCGCTTTAAAATGATTTTGTACGCAACCCTTGCCTTAAGTGGACTGCCAAACAGTGCTACAGTTTTTACTAGATCATTTTTGGTTGTCATAAATACTAAAGGCAGGTGTGTATTTTCACCTCCAACACATAGCATGTGGCGTAAGCCCATGCTTTGAAACTTGGTCTGAAATCGAGCAAGAAAACCCGCTGAACTTAAGCATATCAATAAGCGGAGGACTACGATGTGATGCTTGCACAAGTGATCCA	k__Fungi	p__Chytridiomycota	c__Spizellomycetes	o__Spizellomycetales	f__Spizellomycetales_fam_Incertae_sedis	g__Spizellomycetales_gen_Incertae_sedis	#N/A	53
GCAGTCGAACATGTAGCTGACTCAGGTCACCTTGGTCATTTAGAGGAAGTAAAAGTCGTAACAAGGTAACCGTAGGTGAACCTGCGGTTGGATCATTACAAAAACACCTGGTGATCCCGGTGCCCCCAACGGGGCCCTGCGGATGCTACCATATACATGGGGAGCAGATGGAACTCTCAGTTGGCTGCCGGACGGTTCCAGGTTTAGCTTTTACAGCCCTGAATCGCGGTCCACAAGACTCAGATGCTGGAAAGCATCTACGGCAGTATCTAGTTTGTTCCGTTCCTCCCCAGTGTAAAAAACCTCTTGTGAACCGACTCGTCTCTGGCGTGGTGGGCAGTGATAAACTGCTTGTCAGCATCTCTCGAGGTGCCGTGGACAACCCGCCAACCCCCTTTTTAACATTTGTATTAACATCTCGTCTAACATTACTTGTATCAATATACAAAACAACTTTTGGCAACGGATCTCTTGGCTCTCGCAACGATGAAGAACGCAGCGAAATGCGATAAGTAGTGTGAATTGCAGAATTCAGTGAATCATCGAATCTTTGAACGCACATTGCGCTTCCTGGTATTCCGGGGAGCATGCTCGTTTCAGAATCATTTAAAACTCACAAGCCCTGGTCCTTTCACGTAAGGTGATACCCCATTGGCGCGTGGATATGAGTGCTTTTGGCTAGTTGTCGTGGCTTTCAAATGTCGTGGCTTTCAAACATTTGAAAGCTCTGTTCACCTTGGCCACAATCGCTTTAAAATGATTTTGTACGCAACCCTTGCCTTAAGTGGACTGCCAAACAGTGCTACAGTTTTTACTAGATCATTTTTGGTTGTCATAAATACTAAAGGCAGGTGTGTATTTTCACCTCCAACACATAGCATGTGGCGTAAGCCCATGCTTTGAAACTTGGTCTGAAATCGAGCAAGAAAACCCGCTGAACTTAAGCATATCAATAAGCGGAGGACTACGATGTGATGCTTGCACAAGTGATCCA	k__Fungi	p__Chytridiomycota	c__Spizellomycetes	o__Spizellomycetales	f__Spizellomycetales_fam_Incertae_sedis	g__Spizellomycetales_gen_Incertae_sedis	#N/A	159
GCAGTCGAACATGTAGCTGACTCAGGTCACCTTGGTCATTTAGAGGAAGTAAAAGTCGTAACAAGGTAACCGTAGGTGAACCTGCGGTTGGATCATTACAAAAACACCTGGTGATCCCGGTGCCCCCAACGGGGCCCTGCGGATGCTACCATATACATGGGGAGCAGATGGAACTCTCAGTTGGCTGCCGGACGGTTCCAGGTTTAGCTTTTACAGCCCTGAATCGCGGTCCACAAGACTCAGATGCTGGAAAGCATCTACGGCAGTATCTAGTTTGTTCCGTTCCTCCCCAGTGTAAAAAACCTCTTGTGAACCGACTCGTCTCTGGCGTGGTGGGCAGTGATAAACTGCTTGTCAGCATCTCTCGAGGTGCCGTGGACAACCCGCCAACCCCCTTTTTAACATTTGTATTAACATCTCGTCTAACATTACTTGTATCAATATACAAAACAACTTTTGGCAACGGATCTCTTGGCTCTCGCAACGATGAAGAACGCAGCGAAATGCGATAAGTAGTGTGAATTGCAGAATTCAGTGAATCATCGAATCTTTGAACGCACATTGCGCTTCCTGGTATTCCGGGGAGCATGCTCGTTTCAGAATCATTTTAAAACTCACGCAAGCTTAGGGTTCTTTCACGTAAAGTGAACACCCCACTATTTGGCGCGTGGATATGAGTGCTTTTGGCCATCATGATTGGAGAACACAAACCACTAATTGCCTTTTGGCGATTAGACTGCAAGTTGTTCGAGTTCGGGTGGGCAGTGCGTATCAAACTTGGTGCGTGCTCCCCTCACATTCTCGTTCGCAAAGGTTGCAGGAATGCGCCTTTGGTCAGTGGGTCTGTTCTTCCTTGCACTACACGAAATGGGCTTCGGCTTCAGATTGTGTGTAATGTACTGTTCATGCTGGTCACAAATCGCTTTAAAATGATATTGTACGCAACCCATGCCTTTACTGGATTGTCCAAACAGTGCGACAGTTTTTACTAGATCACTTTAGGACGTCATTAACACTAGAGGCAGGTGTGTGTGTATAATCACCTCTCCAACACATTGCATGTGGCGAAAGCCCGTGCTTTGAAACTTGGTCTGAAATCGAGCAAGAAAACCCGCTGAACTTAAGCATATCAATAAGCGGAGGACTACGATGTGATGCTTGCACAAGTGATCCA	k__Fungi	p__Chytridiomycota	c__Spizellomycetes	o__Spizellomycetales	f__Spizellomycetales_fam_Incertae_sedis	g__Spizellomycetales_gen_Incertae_sedis	#N/A	76
GCAGTCGAACATGTAGCTGACTCAGGTCACCTTGGTCATTTAGAGGAAGTAAAAGTCGTAACAAGGTAACCGTAGGTGAACCTGCGGTTGGATCATTACAAAAACACCTGGTGATCCCGGTGCCCCCAACGGGGCCCTGCGGATGCTACCATATACATGGGGAGCAGATGGAACTCTCAGTTGGCTGCCGGACGGTTCCAGGTTTAGCTTTTACAGCCCTGAATCGCGGTCCACAAGACTCAGATGCTGGAAAGCATCTACGGCAGTATCTAGTTTGTTCCGTTCCTCCCCAGTGTAAAAAACCTCTTGTGAACCGACTCGTCTCTGGCGTGGTGGGCAGTGATAAACTGCTTGTCAGCATCTCTCGAGGTGCCGTGGACAACCCGTCAACCCCTTTAAACATTTGTATTAACATCTCGTCTAACATTACTTGTATCAATATACAAAACAACTTTTGGCAACGGATCTCTTGGCTCTCGCAACGATGAAGAACGCAGCGAAATGCGATAAGTAGTGTGAATTGCAGAATTCAGTGAATCATCGAATCTTTGAACGCACATTGCGCTTCCTGGTATTCCGGGGAGCATGCTCGTTTCAGAATCATTTAAAACTCACAAGCCCTGGTCCTTTCACGTAAGGTGATACCCCATTGGCGCGTGGATATGAGTGCTTTTGGCTAGTTGTCGTGGCTTTCAAATGTCGTGGCTTTCAAACATTTGAAAGCTCTGTTCACCTTGGCCACAATCGCTTTAAAATGATTTTGTACGCAACCCTTGCCTTAAGTGGACTGCCAAACAGTGCTACAGTTTTTACTAGATCATTTTTGGTTGTCATAAATACTAAAGGCAGGTGTGTATTTTCACCTCCAACACATAGCATGTGGCGTAAGCCCATGCTTTGAAACTTGGTCTGAAATCGAGCAAGAAAACCCGCTGAACTTAAGCATATCAATAAGCGGAGGACTACGATGTGATGCTTGCACAAGTGATCCA	k__Fungi	p__Chytridiomycota	c__Spizellomycetes	o__Spizellomycetales	f__Spizellomycetales_fam_Incertae_sedis	g__Spizellomycetales_gen_Incertae_sedis	#N/A	79
GCAGTCGAACATGTAGCTGACTCAGGTCACCTTGGTCATTTAGAGGAAGTAAAAGTCGTAACAAGGTAACCGTAGGTGAACCTGCGGTTGGATCATTACAAAAACACCTGGTGATCCCGGTGCCCCCAACGGGGCCCTGCGGATGCTACCATATACATGGGGAGCAGATGGAACTCTCAGTTGGCTGCCGGACGGTTCCAGGTTTAGCTTTTACAGCCCTGAATCGCGGTCCACAAGACTCAGATGCTGGAAAGCATCTACGGCAGTATCTAGTTTGTTCCGTTCCTCCCCAGTGTAAAAAACCTCTTGTGAACCGACTCGTCTCTGGCGTGGTGGGCAGTGATAAACTGCTTGTCAGCATCTCTCGAGGTGCCGTGGACAACCCGTCCAACCCCCTTTTAACATTTGTATTAACATCTCGTCTAACATTACTTGTATCAATATACAAAACAACTTTTGGCAACGGATCTCTTGGCTCTCGCAACGATGAAGAACGCAGCGAAATGCGATAAGTAGTGTGAATTGCAGAATTCAGTGAATCATCGAATCTTTGAACGCACATTGCGCTTCCTGGTATTCCGGGGAGCATGCTCGTTTCAGAATCATTTAAAACTCACAAGCCCTGGTCCTTTCACGTAAGGTGATACCCCATTGGCGCGTGGATATGAGTGCTTTTGGCTAGTTGTCGTGGCTTTCAAATGTCGTGGCTTTCAAACATTTGAAAGCTCTGTTCACCTTGGCCACAATCGCTTTAAAATGATTTTGTACGCAACCCTTGCCTTAAGTGGACTGCCAAACAGTGCTACAGTTTTTACTAGATCATTTTTGGTTGTCATAAATACTAAAGGCAGGTGTGTATTTTCACCTCCAACACATAGCATGTGGCGTAAGCCCATGCTTTGAAACTTGGTCTGAAATCGAGCAAGAAAACCCGCTGAACTTAAGCATATCAATAAGCGGAGGACTACGATGTGATGCTTGCACAAGTGATCCA	k__Fungi	p__Chytridiomycota	c__Spizellomycetes	o__Spizellomycetales	f__Spizellomycetales_fam_Incertae_sedis	g__Spizellomycetales_gen_Incertae_sedis	#N/A	110
GCAGTCGAACATGTAGCTGACTCAGGTCACCTTGGTCATTTAGAGGAAGTAAAAGTCGTAACAAGGTAACCGTAGGTGAACCTGCGGTTGGATCATTACAAAAACACCTGGTGATCCCGGTGCCCCCAACGGGGCCCTGCGGATGCTACCATATACATGGGGAGCAGATGGAACTCTCAGTTGGCTGCCGGACGGTTCCAGGTTTAGCTTTTACAGCCCTGAATCGCGGTCCACAAGACTCAGATGCTGGAAAGCATCTACGGCAGTATCTAGTTTGTTCCGTTCCTCCCCAGTGTAAAAAACCTCTTGTGAACCGACTCGTCTCTGGCGTGGTGGGCAGTGATAAACTGCTTGTCAGCATCTCTTGAGGTGCCGTGGACAACCCATCAACCCCTTTAAACATTTGTATTAACATCTCGTCTAACATTACTTGTATCAATATACAAAACAACTTTTGGCAACGGATCTCTTGGCTCTCGCAACGATGAAGAACGCAGCGAAATGCGATAAGTAGTGTGAATTGCAGAATTCAGTGAATCATCGAATCTTTGAACGCACATTGCGCTTCCTGGTATTCCGGGGAGCATGCTCGTTTCAGAATCATTTAAAACTCACAAGCCCTGGTCCTTTCACGTAAGGTGATACCCCATTGGCGCGTGGATATGAGTGCTTTTGGCTAGTTGTCGTGGCTTTCAAATGTCGTGGCTTTCAAACATTTGAAAGCTCTGTTCACCTTGGCCACAATCGCTTTAAAATGATTTTGTACGCAACCCTTGCCTTAAGTGGACTGCCAAACAGTGCTACAGTTTTTACTAGATCATTTTTGGTTGTCATAAATACTAAAGGCAGGTGTGTATTTTCACCTCCAACACATAGCATGTGGCGTAAGCCCATGCTTTGAAACTTGGTCTGAAATCGAGCAAGAAAACCCGCTGAACTTAAGCATATCAATAAGCGGAGGACTACGATGTGATGCTTGCACAAGTGATCCA	k__Fungi	p__Chytridiomycota	c__Spizellomycetes	o__Spizellomycetales	f__Spizellomycetales_fam_Incertae_sedis	g__Spizellomycetales_gen_Incertae_sedis	#N/A	57
GCAGTCGAACATGTAGCTGACTCAGGTCACCTTGGTCATTTAGAGGAAGTAAAAGTCGTAACAAGGTAACCGTAGGTGAACCTGCGGTTGGATCATTACAAAAACACCTGGTGATCCCGGTGCCCCCAACGGGGCCCTGCGGATGCTACCATATACATGGGGAGCAGATGGAACTCTCAGTTGGCTGCCGGACGGTTCCAGGTTTAGCTTTTACAGCCCTGAATCGCGGTCCACAAGACTCAGATGCTGGAAAGCATCTACGGCAGTATCTAGTTTGTTCCGTTCCTCCCCAGTGTAAAAAACCTCTTGTGAACCGACTCGTCTCTGGCGTGGTGGGCAGTGATAAACTGCTTGTCAGCATCTCTTGAGGTGCCGTGGACAACCCGCCAACCCCCTTTTTAACATTTGTATTAACATCTCGTCTAACATTACTTGTATCAATATACAAAACAACTTTTGGCAACGGATCTCTTGGCTCTCGCAACGATGAAGAACGCAGCGAAATGCGATAAGTAGTGTGAATTGCAGAATTCAGTGAATCATCGAATCTTTGAACGCACATTGCGCTTCCTGGTATTCCGGGGAGCATGCTCGTTTCAGAATCATTTAAAACTCACAAGCCCTGGTCCTTTCACGTAAGGTGATACCCCATTGGCGCGTGGATATGAGTGCTTTTGGCTAGTTGTCGTGGCTTTCAAATGTCGTGGCTTTCAAACATTTGAAAGCTCTGTTCACCTTGGCCACAATCGCTTTAAAATGATTTTGTACGCAACCCTTGCCTTAAGTGGACTGCCAAACAGTGCTACAGTTTTTACTAGATCATTTTTGGTTGTCATAAATACTAAAGGCAGGTGTGTATTTTCACCTCCAACACATAGCATGTGGCGTAAGCCCATGCTTTGAAACTTGGTCTGAAATCGAGCAAGAAAACCCGCTGAACTTAAGCATATCAATAAGCGGAGGACTACGATGTGATGCTTGCACAAGTGATCCA	k__Fungi	p__Chytridiomycota	c__Spizellomycetes	o__Spizellomycetales	f__Spizellomycetales_fam_Incertae_sedis	g__Spizellomycetales_gen_Incertae_sedis	#N/A	23
GCAGTCGAACATGTAGCTGACTCAGGTCACCTTGGTCATTTAGAGGAAGTAAAAGTCGTAACAAGGTAACCGTAGGTGAACCTGCGGTTGGATCATTACAAAAACACCTGGTGATCCCGGTGCCCCCAACGGGGCCCTGCGGATGCTACCATATACATGGGGAGCAGATGGAACTCTCAGTTGGCTGCCGGACGGTTCCAGGTTTAGCTTTTACAGCCCTGAATCGCGGTCCACAAGACTCAGATGCTGGAAAGCATCTACGGCAGTATCTAGTTTGTTCCGTTCCTCCCCAGTGTAAAAAACCTCTTGTGAACCGACTCGTCTCTGGCGTGGTGGGCAGTGATAAACTGCTTGTCAGCATCTCTTGAGGTGCCGTGGACAACCCGTCAACCCCTTTAAACATTTGTATTAACATCTCGTCTAACATTACTTGTATCAATATACAAAACAACTTTTGGCAACGGATCTCTTGGCTCTCGCAACGATGAAGAACGCAGCGAAATGCGATAAGTAGTGTGAATTGCAGAATTCAGTGAATCATCGAATCTTTGAACGCACATTGCGCTTCCTGGTATTCCGGGGAACATGCTCGTTTCAGAATCATTTAAAACTCACAAGCCCTGGTCCTTTCACGTAAGGTGATACCCCATTGGCGCGTGGATATGAGTGCTTTTGGCTAGTTGTCGTGGCTTTCAAATGTCGTGGCTTTCAAACATTTGAAAGCTCTGTTCACCTTGGCCACAATCGCTTTAAAATGATTTTGTACGCAACCCTTGCCTTAAGTGGACTGCCAAACAGTGCTACAGTTTTTACTAGATCATTTTTGGTTGTCATAAATACTAAAGGCAGGTGTGTATTTTCACCTCCAACACATAGCATGTGGCGTAAGCCCATGCTTTGAAACTTGGTCTGAAATCGAGCAAGAAAACCCGCTGAACTTAAGCATATCAATAAGCGGAGGACTACGATGTGATGCTTGCACAAGTGATCCA	k__Fungi	p__Chytridiomycota	c__Spizellomycetes	o__Spizellomycetales	f__Spizellomycetales_fam_Incertae_sedis	g__Spizellomycetales_gen_Incertae_sedis	#N/A	5
GCAGTCGAACATGTAGCTGACTCAGGTCACCTTGGTCATTTAGAGGAAGTAAAAGTCGTAACAAGGTAACCGTAGGTGAACCTGCGGTTGGATCATTACAAAAACACCTGGTGATCCCGGTGCCCCCAACGGGGCCCTGCGGATGCTACCATATACATGGGGAGCAGATGGAACTCTCAGTTGGCTGCCGGACGGTTCCAGGTTTAGCTTTTACAGCCCTGAATCGCGGTCCACAAGACTCAGATGCTGGAAAGCATCTACGGCAGTATCTAGTTTGTTCCGTTCCTCCCCAGTGTAAAAAACCTCTTGTGAACCGACTCGTCTCTGGCGTGGTGGGCAGTGATAAACTGCTTGTCAGCATCTCTTGAGGTGCCGTGGACAACCCGTCAACCCCTTTAAACATTTGTATTAACATCTCGTCTAACATTACTTGTATCAATATACAAAACAACTTTTGGCAACGGATCTCTTGGCTCTCGCAACGATGAAGAACGCAGCGAAATGCGATAAGTAGTGTGAATTGCAGAATTCAGTGAATCATCGAATCTTTGAACGCACATTGCGCTTCCTGGTATTCCGGGGAGCATGCTCGTTTCAGAATCATTTAAAACTCACAAGCCCTGGTCCTTTCACGTAAGGTGATACCCCATTGGCGCGTGGATATGAGTGCTTTTGGCTAGTTGTCGTGGCTTTCAAATGTCGTGGCTTTCAAACATTTGAAAGCTCTGTTCACCTTGGCCACAATCGCTTTAAAATGATTTTGTACGCAACCCTTGCCTTAAGTGGACTGCCAAACAGTGCTACAGTTTTTACTAGATCATTTTTGGTTGTCATAAATACTAAAGGCAGGTGTGTATTTTCACCTCCAACACATAGCATGTGGCGTAAGCCCATGCTTTGAAACTTGGTCTGAAATCGAGCAAGAAAACCCGCTGAACTTAAGCATATCAATAAGCGGAGGACTACGATGTGATGCTTGCACAAGTGATCCA	k__Fungi	p__Chytridiomycota	c__Spizellomycetes	o__Spizellomycetales	f__Spizellomycetales_fam_Incertae_sedis	g__Spizellomycetales_gen_Incertae_sedis	#N/A	5441
GCAGTCGAACATGTAGCTGACTCAGGTCACCTTGGTCATTTAGAGGAAGTAAAAGTCGTAACAAGGTAACCGTAGGTGAACCTGCGGTTGGATCATTACAAAAACACCTGGTGATCCCGGTGCCCCCAACGGGGCCCTGCGGATGCTACCATATACATGGGGAGCAGATGGAACTCTCAGTTGGCTGCCGGACGGTTCCAGGTTTAGCTTTTACAGCCCTGAATCGCGGTCCACAAGACTCAGATGCTGGAAAGCATCTACGGCAGTATCTAGTTTGTTCCGTTCCTCCCCAGTGTAAAAAACCTCTTGTGAACCGACTCGTCTCTGGCGTGGTGGGCAGTGATAAACTGCTTGTCAGCATCTCTTGAGGTGCCGTGGACAACCCGTCAACCCCTTTAAACATTTGTATTAACATCTCGTCTAACATTACTTGTATCAATATACAAAACAACTTTTGGCAACGGATCTCTTGGCTCTCGCAACGATGAAGAACGCAGCGAAATGCGATAAGTAGTGTGAATTGCAGAATTCAGTGAATCATCGAATCTTTGAACGCACATTGCGCTTCCTGGTATTCCGGGGAGCATGCTCGTTTCAGAATCATTTTAAAACTCACGCAAGCTTAGGGTTCTTTCACGTAAAGTGAACACCCCACTATTTGGCGCGTGGATATGAGTGCTTTTGGCCATCATGATTGGAGAACACAAACCACTAATTGCCTTTTGGCGATTAGACTGCAAGTTGTTCGAGTTCGGGTGGGCAGTGCGTATCAAACTTGGTGCGTGCTCCCCTCACATTCTCGTTCGCAAAGGTTGCAGGAATGCGCCTTTGGTCAGTGGGTCTGTTCTTCCTTGCACTACACGAAATGGGCTTCGGCTTCAGATTGTGTGTAATGTACTGTTCATGCTGGTCACAAATCGCTTTAAAATGATATTGTACGCAACCCATGCCTTTACTGGATTGTCCAAACAGTGCGACAGTTTTTACTAGATCACTTTAGGACGTCATTAACACTAGAGGCAGGTGTGTGTGTATAATCACCTCTCCAACACATTGCATGTGGCGAAAGCCCGTGCTTTGAAACTTGGTCTGAAATCGAGCAAGAAAACCCGCTGAACTTAAGCATATCAATAAGCGGAGGACTACGATGTGATGCTTGCACAAGTGATCCA	k__Fungi	p__Chytridiomycota	c__Spizellomycetes	o__Spizellomycetales	f__Spizellomycetales_fam_Incertae_sedis	g__Spizellomycetales_gen_Incertae_sedis	#N/A	7
GCAGTCGAACATGTAGCTGACTCAGGTCACCTTGGTCATTTAGAGGAAGTAAAAGTCGTAACAAGGTAACCGTAGGTGAACCTGCGGTTGGATCATTACAAAAACACCTGGTGATCCCGGTGCCCCCAACGGGGCCCTGCGGATGCTACCATATACATGGGGAGCAGATGGAACTCTCAGTTGGCTGCCGGACGGTTCCAGGTTTAGCTTTTACAGCCCTGAATCGCGGTCCACAAGACTCAGATGCTGGAAAGCATCTACGGCAGTATCTAGTTTGTTCCGTTCCTCCCCAGTGTAAAAAACCTCTTGTGAACCGACTCGTCTCTGGCGTGGTGGGCAGTGATAAACTGCTTGTCAGCATCTCTTGAGGTGCCGTGGACAACCCGTCAACCCCTTTAAACATTTGTATTAACATCTCGTCTAACATTACTTGTATCAATATACAAAACAACTTTTGGCAACGGATCTCTTGGCTCTCGCAACGATGAAGAACGCAGCGAAATGCGATAAGTAGTGTGAATTGCAGAATTCAGTGAATCATCGAATCTTTGAACGCACATTGCGCTTCCTGGTATTCCGGGGAGCATGCTCGTTTCAGAATCATTTTAAAACTCACGCAAGCTTAGGGTTCTTTCACGTAAAGTGAACACCCCACTATTTGGCGCGTGGATATGAGTGCTTTTGGCCATCATGATTGGAGAACACAAACCACTAATTGCCTTTTGGCGATTAGACTGCGAGTTGTTCGAGTTCGGGTGGGCAGTGCGTATCAAACTTGGTGCGTGCTCCCCTCACATTCTCGTTCGCAAAGGTTGCAGGAATGCGCCTTTGGTCAGTGGGTCTGTTCTTCCTTGCACTACACGAAATGGGCTTCGGCTTCAGATTGTGTGTAATGTACTGTTCATGCTGGTCACAAATCGCTTTAAAATGATATTGTACGCAACCCATGCCTTTACTGGATTGTCCAAACAGTGCGACAGTTTTTACTAGATCACTTTAGGACGTCATTAACACTAGAGGCAGGTGTGTGTGTATAATCACCTCTCCAACACATTGCATGTGGCGAAAGCCCGTGCTTTGAAACTTGGTCTGAAATCGAGCAAGAAAACCCGCTGAACTTAAGCATATCAATAAGCGGAGGACTACGATGTGATGCTTGCACAAGTGATCCA	k__Fungi	p__Chytridiomycota	c__Spizellomycetes	o__Spizellomycetales	f__Spizellomycetales_fam_Incertae_sedis	g__Spizellomycetales_gen_Incertae_sedis	#N/A	270
GCAGTCGAACATGTAGCTGACTCAGGTCACCTTGGTCATTTAGAGGAAGTAAAAGTCGTAACAAGGTAACCGTAGGTGAACCTGCGGTTGGATCATTACAAAAACACCTGGTGATCCCGGTGCCCCCAACGGGGCCCTGCGGATGCTACCATATACATGGGGAGCAGATGGAACTCTCAGTTGGCTGCCGGACGGTTCCAGGTTTAGCTTTTACAGCCCTGAATCGCGGTCCACAAGACTCAGATGCTGGAAAGCATCTACGGCAGTATCTAGTTTGTTCCGTTCCTCCCCAGTGTAAAAAACCTCTTGTGAACCGACTCGTCTCTGGCGTGGTGGGCAGTGATAAACTGCTTGTCAGCATCTCTTGAGGTGCCGTGGACAACCCGTCCAACCCCCTTTTAACATTTGTATTAACATCTCGTCTAACATTACTTGTATCAATATACAAAACAACTTTTGGCAACGGATCTCTTGGCTCTCGCAACGATGAAGAACGCAGCGAAATGCGATAAGTAGTGTGAATTGCAGAATTCAGTGAATCATCGAATCTTTGAACGCACATTGCGCTTCCTGGTATTCCGGGGAGCATGCTCGTTTCAGAATCATTTAAAACTCACAAGCCCTGGTCCTTTCACGTAAGGTGATACCCCATTGGCGCGTGGATATGAGTGCTTTTGGCTAGTTGTCGTGGCTTTCAAATGTCGTGGCTTTCAAACATTTGAAAGCTCTGTTCACCTTGGCCACAATCGCTTTAAAATGATTTTGTACGCAACCCTTGCCTTAAGTGGACTGCCAAACAGTGCTACAGTTTTTACTAGATCATTTTTGGTTGTCATAAATACTAAAGGCAGGTGTGTATTTTCACCTCCAACACATAGCATGTGGCGTAAGCCCATGCTTTGAAACTTGGTCTGAAATCGAGCAAGAAAACCCGCTGAACTTAAGCATATCAATAAGCGGAGGACTACGATGTGATGCTTGCACAAGTGATCCA	k__Fungi	p__Chytridiomycota	c__Spizellomycetes	o__Spizellomycetales	f__Spizellomycetales_fam_Incertae_sedis	g__Spizellomycetales_gen_Incertae_sedis	#N/A	191
GCAGTCGAACATGTAGCTGACTCAGGTCACCTTGGTCATTTAGAGGAAGTAAAAGTCGTAACAAGGTAACCGTAGGTGAACCTGCGGTTGGATCATTACAAAAACACCTGGTGATCCCGGTGCCCCCAACGGGGCCCTGCGGATGCTACCATATACATGGGGAGCAGATGGAACTCTCAGTTGGCTGCCGGACGGTTCCAGGTTTAGCTTTTACAGCCCTGAATCGCGGTCCACAAGACTCAGATGCTGGAAAGCATCTACGGCAGTATCTAGTTTGTTCCGTTCCTCCCCAGTGTAAAAAACCTCTTGTGAACCGACTCGTCTCTGGCGTGGTGGGCAGTGATAAACTGCTTGTCAGCATCTCTTGAGGTGCCGTGGACAACCGGTCAACCCCTTTAAACATTTGTATTAACATCTCGTCTAACATTACTTGTATCAATATACAAAACAACTTTTGGCAACGGATCTCTTGGCTCTCGCAACGATGAAGAACGCAGCGAAATGCGATAAGTAGTGTGAATTGCAGAATTCAGTGAATCATCGAATCTTTGAACGCACATTGCGCTTCCTGGTATTCCGGGGAGCATGCTCGTTTCAGAATCATTTAAAACTCACAAGCCCTGGTCCTTTCACGTAAGGTGATACCCCATTGGCGCGTGGATATGAGTGCTTTTGGCTAGTTGTCGTGGCTTTCAAATGTCGTGGCTTTCAAACATTTGAAAGCTCTGTTCACCTTGGCCACAATCGCTTTAAAATGATTTTGTACGCAACCCTTGCCTTAAGTGGACTGCCAAACAGTGCTACAGTTTTTACTAGATCATTTTTGGTTGTCATAAATACTAAAGGCAGGTGTGTATTTTCACCTCCAACACATAGCATGTGGCGTAAGCCCATGCTTTGAAACTTGGTCTGAAATCGAGCAAGAAAACCCGCTGAACTTAAGCATATCAATAAGCGGAGGACTACGATGTGATGCTTGCACAAGTGATCCA	k__Fungi	p__Chytridiomycota	c__Spizellomycetes	o__Spizellomycetales	f__Spizellomycetales_fam_Incertae_sedis	g__Spizellomycetales_gen_Incertae_sedis	#N/A	87
GCAGTCGAACATGTAGCTGACTCAGGTCACCTTGGTCATTTAGAGGAAGTAAAAGTCGTAACAAGGTAACCGTAGGTGAACCTGCGGTTGGATCATTACAAAAATTCCGTCGTCAGACGGCAACATGGCTGAAACTTACCGGAAGCACACCGCCTGTCGTTAATTTTTAACAATCGAATGGTGTGCTTCCCAACTAAGAAGAAGGCCCGTCGAAAACAGCCGGTCATTGTCGGTAACACCGTATCCCGGCCGTTTTTAAGGACGAAAACTTTTGTGAACTGAACTCGTCTCTGGCGGGTGGGCAGCGAAAAGCTGCTTGTCAGCTTTGTTTCTATGCAGACAAAGCCGTGGACAACCCGCCAAACACTTGTCAACATCTGCCTTCATTTCTGTCTGACAATACCTGTATTAAGTAATACAAAACAACTTTTGGCAACGGATCTCTTGGCTCTCGCAACGATGAAGAACGCCGCGAATTGCGACACGTAGTGTGAATTGCAGAATTCAGTGAATCATCGAATCTTTGAACGCACATTGCGCTTCCTGGTATTCCGGGGAGCATGCTCGTTTCAGAATCATCAACAAACTCACGATCCTTGGCTGCTGTTTACCGGCGTGCCTGGGCTAGTGGATGTGGGCGTTTTGCGTATCCCGAATTTTATTTGGGTGCTCGCAACTGCTTCAAAATGATGGTATGAGATCCGTCTCCAGATGACGCTGAGGATCACAAAAGTGCAACAGATTCGTCTCTACACCTGTGTGTCCTTGGAGTTTTATGTTTGGATGCGGCTCGTGCTCTTAACCTACAAACATTGCCGCAGACGCCTAGCGCGACGCGGTTTTGAAACTTGGTCTGAAATCGAGCAAGAAAACCCGCTGAACTTAAGCATATCAATAAGCGGAGGACTACGATGTGATGCTTGCACAAGTGATCCA	k__Fungi	p__Chytridiomycota	c__Chytridiomycota_cls_Incertae_sedis	o__Chytridiomycota_ord_Incertae_sedis	f__Chytridiomycota_fam_Incertae_sedis	g__Chytridiomycota_gen_Incertae_sedis	#N/A	30
GCAGTCGAACATGTAGCTGACTCAGGTCACCTTGGTCATTTAGAGGAAGTAAAAGTCGTAACAAGGTAACCGTAGGTGAACCTGCGGTTGGATCATTACAAAAATTCCGTCGTCAGACGGCAACATGGCTGAAACTTACCGGAAGCACACCGCCTGTCGTTAATTTTTAACGATCGAATGGTGTGCTTCCCAACTAAGAAGAAGGCCCGTCGAAAACGGCCGGTCATTGTCGGTAACACCGTATCCCGGCCGTTTTTAAGGACGAAAACTTTTGTGAACTGAACTCGTCTCTGGCGGGTGGGCAGCGAAAAGCTGCTTGTCAGCTTTGTTTCTATGCAGACAAAGCCGTGGACAACCCGCCAAACACTTGTCAACATCTGCCTTCATTTCTGTCTGACAATACCTGTATTAAGTAATACAAAACAACTTTTGGCAACGGATCTCTTGGCTCTCGCAACGATGAAGAACGCCGCGAATTGCGACACGTAGTGTGAATTGCAGAATTCAGTGAATCATCGAATCTTTGAACGCACATTGCGCTTCCTGGTATTCCGGGGAGCATGCTCGTTTCAGAATCATCAACAAACTCACGATCCTTGGCTGCTGTTTACCGGCGTGCCTGGGCTTAGTGGATGTGGGCGTTTTGCGTATCCCGAATTTTATTTGGGTGCTCGCAACTGCTTCAAAATGATGGTATGAGATCCGTCTCCAGATGACGCTGAGGATCACAAAAGTGCAACAGATTCGTCTCTACACCTGTGTGTCCTTGGAGTTTTATGTTTGGATGCGGCTCGTGCTCTTAACCTACAAACATTGCCGCAGACGCCTAGCGCGACTCGGTTTTGAAACTTGGTCTGAAATCGAGCAAGAAAACCCGCTGAACTTAAGCATATCAATAAGCGGAGGACTACGATGTGATGCTTGCACAAGTGATCCA	k__Fungi	p__Chytridiomycota	c__Chytridiomycota_cls_Incertae_sedis	o__Chytridiomycota_ord_Incertae_sedis	f__Chytridiomycota_fam_Incertae_sedis	g__Chytridiomycota_gen_Incertae_sedis	#N/A	10
GCAGTCGAACATGTAGCTGACTCAGGTCACCTTGGTCATTTAGAGGAAGTAAAAGTCGTAACAAGGTAACCGTAGGTGAACCTGCGGTTGGATCATTACAAAATTTGGTGAACAACCAATATTTGTTTCATTGCATTATGAGTTTTCCGGTGGCACTTGTCAGTCAGTGTATATTCTGTTAGCCTTGGGGTACAATGGAAGCCCTTCGGGCACTAAGTTGTGACGCCATTGCGTTTGGGAGTCCCGGTTCGTTTCGAATTGGGGATACTTTCAGACAGTGACACCGGAGTAGGCTTGCTTGGCAACTATCCTTTGGGTTTTTTCCGGAAGCAAGCCTGACCATTTTTGGATGGTCGCTTTATTTCTTTTTTCTTTGATTTTTTTTAATGTCTGACTCATTACTCCCTTTTCTGAGGGTGAAAATGAAAAAACAACTTTTGACAACGGATCTCTTGGCTCTCGCAACGATGAAGAACGCAGCGAATTGCGATAAGTAATGTGAATTGCAGAATTCAGTGAATCATCAAATCTTTGAACGCACATTGCGCTCCCTGGTATTCCGGGGAGCATGCCTGTTTGAGAATCAATAAATCTCTCACCAACTTGTTCCGTTTGATTTAATCACTCGGGACCTGGAGGTGGATTTGAGTCCTTTGCGTTCTTTCGAAAGCAATGACTTTAAATTCAATGTCTGCAGCTTACCCTCTTTCCGGGAAAGGCTTTGAGTGCATGAACTGTTTTAATTAACTTAGATTTCACTCGTTGAGCCCTTTCTGGCAGAAGGTGCCGTCGGACCCAACCATTACATCCTTGCAACGTCGAAAGGTTTTTTCGACACCGCATCGAATACTTGGTCTCAAATCAGGTAGGAAAACCCGCTGAACTTAAGCATATCAATAAGCGGAGGACTACGATGTGATGCTTGCACAAGTGATCCA	k__Fungi	p__Chytridiomycota	c__Spizellomycetes	o__Spizellomycetales	f__Spizellomycetales_fam_Incertae_sedis	g__Spizellomycetales_gen_Incertae_sedis	#N/A	4
GCAGTCGAACATGTAGCTGACTCAGGTCACCTTGGTCATTTAGAGGAAGTAAAAGTCGTAACAAGGTAACCGTAGGTGAACCTGCGGTTGGATCATTACAAAATTTGGTGAACAACCAATATTTGTTTCATTGCATTATGAGTTTTCCGGTGGCACTTGTCAGTCAGTGTTTATTCTGTTAGCCTTGGGGTACAATGGAAGCCCTTCGGGCACTAAGTTGTGACGCCATTGCGTTTGGGAGTCCCGGTTCGTTTCGAATTGGGGATACTTTCAGACAGTGACACCGGAGTAGGCTTGCTTGGCAACTATCCTTTGGGTTTTTTCCGGAAGCAAGCCTGACCATTTTTGGATGGTCGCTTTATTTCTTTTTTCTTTGATTTTTTTTAATGTCTGACTCATTACTCCCTTTTCTGAGGGTGAAAATGAAAAAACAACTTTTGACAACGGATCTCTTGGCTCTCGCAACGATGAAGAACGCAGCGAATTGCGATAAGTAATGTGAATTGCAGAATTCAGTGAATCATCAAATCTTTGAACGCACATTGCGCTCCCTGGTATTCCGGGGAGCATGCCTGTTTGAGAATCAATAAATCTCTCACCAACTTGTTCCGTTTGATTTAATCACTCGGGACCTGGAGGTGGATTTGAGTCCTTTGCGTTCTTTCGAAAGCAATGACTTTAAATTCAATGTCTGCAGCTTACCCTCTTTCCGGGAAAGGCTTTGAGTGCATGAACTGTTTTAATTAACTCAGATTTCACTCGTTGAGCCCTTTCTGGCAGAAGGTGCCGTCGGACCCAACCATTACATCCTTGCAACGTCGAAAGGTTTTTTCGACACCGCATCGAATACTTGGTCTCAAATCAGGTAGGAAAACCCGCTGAACTTAAGCATATCAATAAGCGGAGGACTACGATGTGATGCTTGCACAAGTGATCCA	k__Fungi	p__Chytridiomycota	c__Spizellomycetes	o__Spizellomycetales	f__Spizellomycetales_fam_Incertae_sedis	g__Spizellomycetales_gen_Incertae_sedis	#N/A	2
GCAGTCGAACATGTAGCTGACTCAGGTCACCTTGGTCATTTAGAGGAAGTAAAAGTCGTAACAAGGTAACCGTAGGTGAACCTGCGGTTGGATCATTACAAAATTTGGTGAACAACCAATATTTGTTTCATTGCATTATGAGTTTTCCGGTGGCACTTGTCAGTCAGTGTTTATTCTGTTAGCCTTGGGGTACAATGGAAGCCCTTCGGGCACTAAGTTGTGACGCCATTGCGTTTGGGAGTCCCGGTTCGTTTCGAATTGGGGATACTTTCAGACAGTGACACCGGAGTAGGCTTGCTTGGCAACTATCCTTTGGGTTTTTTCCGGAAGCAAGCCTGACCATTTTTGGATGGTCGCTTTATTTCTTTTTTCTTTGATTTTTTTTAATGTCTGACTCATTACTCCCTTTTCTGAGGGTGAAAATGAAAAAACAACTTTTGACAACGGATCTCTTGGCTCTCGCAACGATGAAGAACGCAGCGAATTGCGATAAGTAATGTGAATTGCAGAATTCAGTGAATCATCAAATCTTTGAACGCACATTGCGCTCCCTGGTATTCCGGGGAGCATGCCTGTTTGAGAATCAATAAATCTCTCACCAACTTGTTCCGTTTGATTTAATCACTCGGGACCTGGAGGTGGATTTGAGTCCTTTGCGTTCTTTCGAAAGCAATGACTTTAAATTCAATGTCTGCAGCTTACCCTCTTTCCGGGAAAGGCTTTGAGTGCATGAACTGTTTTAATTAACTTAGATTTCACTCGTTGAGCCCTTCTGGCAGAAGGTGCCGTCGGACCCAACCATTACATCCTTGCAACGTCGAAAGGTTTTTTCGACACCGCATCGAATACTTGGTCTCAAATCAGGTAGGAAAACCCGCTGAACTTAAGCATATCAATAAGCGGAGGACTACGATGTGATGCTTGCACAAGTGATCCA	k__Fungi	p__Chytridiomycota	c__Spizellomycetes	o__Spizellomycetales	f__Spizellomycetales_fam_Incertae_sedis	g__Spizellomycetales_gen_Incertae_sedis	#N/A	6
GCAGTCGAACATGTAGCTGACTCAGGTCACCTTGGTCATTTAGAGGAAGTAAAAGTCGTAACAAGGTAACCGTAGGTGAACCTGCGGTTGGATCATTACAAAATTTGGTGAACAACCAATATTTGTTTCATTGCATTATGAGTTTTCCGGTGGCACTTGTCAGTCAGTGTTTATTCTGTTAGCCTTGGGGTACAATGGAAGCCCTTCGGGCACTAAGTTGTGACGCCATTGCGTTTGGGAGTCCCGGTTCGTTTCGAATTGGGGATACTTTCAGACAGTGACACCGGAGTAGGCTTGCTTGGCAACTATCCTTTGGGTTTTTTCCGGAAGCAAGCCTGACCATTTTTGGATGGTCGCTTTATTTCTTTTTTCTTTGATTTTTTTTAATGTCTGACTCATTACTCCCTTTTCTGAGGGTGAAAATGAAAAAACAACTTTTGACAACGGATCTCTTGGCTCTCGCAACGATGAAGAACGCAGCGAATTGCGATAAGTAATGTGAATTGCAGAATTCAGTGAATCATCAAATCTTTGAACGCACATTGCGCTCCCTGGTATTCCGGGGAGCATGCCTGTTTGAGAATCAATAAATCTCTCACCAACTTGTTCCGTTTGATTTAATCACTCGGGACCTGGAGGTGGATTTGAGTCCTTTGCGTTCTTTCGAAAGCAATGACTTTAAATTCAATGTCTGCAGCTTACCCTCTTTCCGGGAAAGGCTTTGAGTGCATGAACTGTTTTAATTAACTTAGATTTCACTCGTTGAGCCCTTTCTGGCAGAAGGTGCCGTCGGACCCAACCATTACATCCTTGCAACGTCGAAAGGTTTTTTCGACACCGCATCGAATACTTGGTCTCAAATCAGGTAGGAAAACCCGCTGAACTTAAGCATATCAATAAGCGGAGGACTACGATGTGATGCTTGCACAAGTGATCCA	k__Fungi	p__Chytridiomycota	c__Spizellomycetes	o__Spizellomycetales	f__Spizellomycetales_fam_Incertae_sedis	g__Spizellomycetales_gen_Incertae_sedis	#N/A	13
GCAGTCGAACATGTAGCTGACTCAGGTCACCTTGGTCATTTAGAGGAAGTAAAAGTCGTAACAAGGTAACCGTAGGTGAACCTGCGGTTGGATCATTACAAAATTTGGTGAACAACCAATATTTGTTTCATTGCATTATGAGTTTTCCGGTGGCACTTGTCAGTCAGTGTTTATTCTGTTAGCCTTGGGGTACAATGGAAGCCCTTCGGGCACTAAGTTGTGACGCCATTGCGTTTGGGAGTCCCGGTTCGTTTCGAATTGGGGATACTTTCAGACAGTGACACCGGAGTAGGCTTGCTTGGCAACTATCCTTTGGGTTTTTTCCGGAAGCAAGCCTGACCATTTTTGGATGGTCGCTTTATTTCTTTTTTCTTTGATTTTTTTTAATGTCTGACTCATTACTCCCTTTTCTGAGGGTGAAAATGAAAAAACAACTTTTGACAACGGATCTCTTGGCTCTCGCAACGATGAAGAACGCAGCGAATTGCGATAAGTAATGTGAATTGCAGAATTCAGTGAATCATCAAATCTTTGAACGCACATTGCGCTCCCTGGTATTCCGGGGAGCATGCCTGTTTGAGAATCAATAAATCTCTCACCAACTTGTTCCGTTTGATTTAATCACTCGGGACCTGGAGGTGGATTTGAGTCCTTTGCGTTCTTTCGAAAGCAATGACTTTAAATTCAATGTCTGCAGCTTACCCTCTTTCCGGGAAAGTCTTTGAGTGCATGAACTGTTTTAATTAACTTAGATTTCACTCGTTGAGCCCTTCTGGCAGAAGGTGCCGTCGGACCCAACCATTACATCCTTGCATCGTCGAAAGGTTTTTTCGACACCGCATCGAATACTTGGTCTCAAATCAGGTAGGAAAACCCGCTGAACTTAAGCATATCAATAAGCGGAGGACTACGATGTGATGCTTGCACAAGTGATCCA	k__Fungi	p__Chytridiomycota	c__Spizellomycetes	o__Spizellomycetales	f__Spizellomycetales_fam_Incertae_sedis	g__Spizellomycetales_gen_Incertae_sedis	#N/A	2
GCAGTCGAACATGTAGCTGACTCAGGTCACCTTGGTCATTTAGAGGAAGTAAAAGTCGTAACAAGGTAACCGTAGGTGAACCTGCGGTTGGATCATTACAAAATTTGGTGAACAACCAATATTTGTTTCATTGCATTATGAGTTTTCCGGTGGCACTTGTCAGTCAGTGTTTATTCTGTTAGCCTTGGGGTACAATGGAAGCCCTTCGGGCACTAAGTTGTGACGCCATTGCGTTTGGGAGTCCCGGTTCGTTTCGAATTGGGGATACTTTCAGACAGTGACACCGGAGTAGGCTTGCTTGGCAACTATCCTTTGGGTTTTTTCCGGAAGCAAGCCTGACCATTTTTGGATGGTCGCTTTATTTCTTTTTTCTTTGATTTTTTTTAATGTCTGACTCATTACTCCCTTTTCTGAGGGTGAAAATGAAAAAACAACTTTTGACAACGGATCTCTTGGCTCTCGCAACGATGAAGAACGCAGCGAATTGCGATAAGTAATGTGAATTGCAGAATTCAGTGAATCATCAAATCTTTGAACGCACATTGCGCTCCCTGGTATTCCGGGGAGCATGCCTGTTTGAGAATCAATAAATCTCTCACCAACTTGTTCCGTTTGATTTAATCACTCGGGACCTGGAGGTGGATTTGAGTCCTTTGCGTTCTTTCGAAAGCAATGACTTTAAATTCAATGTCTGCAGCTTTACCCTCTTTCCGGGAAAGGCTTTGAGTGCATGAACTGTTTTAATTAACTCAGATTTCACTCGTTGAGCCCTTTCTGGCAGAAGGTGCCGTCGGACCCAACCATTACATCCTTGCAACGTCGAAAGGTTTTTTCGACACCGCATCGAATACTTGGTCTCAAATCAGGTAGGAAAACCCGCTGAACTTAAGCATATCAATAAGCGGAGGACTACGATGTGATGCTTGCACAAGTGATCCA	k__Fungi	p__Chytridiomycota	c__Spizellomycetes	o__Spizellomycetales	f__Spizellomycetales_fam_Incertae_sedis	g__Spizellomycetales_gen_Incertae_sedis	#N/A	3
GCAGTCGAACATGTAGCTGACTCAGGTCACCTTGGTCATTTAGAGGAAGTAAAAGTCGTAACAAGGTAACCGTAGGTGAACCTGCGGTTGGATCATTACAAAATTTGGTGAACAACCAATATTTGTTTCATTGCATTATGAGTTTTCCGGTGGCACTTGTCAGTCAGTGTTTATTCTGTTAGCCTTGGGGTACAATGGAAGCCCTTCGGGCACTAAGTTGTGACGCCATTGCGTTTGGGAGTCCCGGTTCGTTTCGAATTGGGGATACTTTCAGACAGTGACACCGGAGTAGGCTTGCTTGGCAACTATCCTTTGGGTTTTTTCCGGAAGCAAGCCTGACCATTTTTGGATGGTCGCTTTATTTCTTTTTTCTTTGATTTTTTTTGATGTCTGACTCATTACTCCCTTTTCTGAGGGTGAAAATGAAAAAACAACTTTTGACAACGGATCTCTTGGCTCTCGCAACGATGAAGAACGCAGCGAATTGCGATAAGTAATGTGAATTGCAGAATTCAGTGAATCATCAAATCTTTGAACGCACATTGCGCTCCCTGGTATTCCGGGGAGCATGCCTGTTTGAGAATCAATAAATCTCTCACCAACTTGTTCCGTTTGATTTAATCACTCGGGACCTGGAGGTGGATTTGAGTCCTTTGCGTTCTTTCGAAAGCAATGACTTTAAATTCAATGTCTGCAGCTTACCCTCTTTCCGGGAAAGGCTTTGAGTGCATGAACTGTTTTAATTAACTTAGATTTCACTCGTTGAGCCCTTTCTGGCAGAAGGTGCCGTCGGACCCAACCATTACATCCTTGCAACGTCGAAAGGTTTTTTCGACACCGCATCGAATACTTGGTCTCAAATCAGGTAGGAAAACCCGCTGAACTTAAGCATATCAATAAGCGGAGGACTACGATGTGATGCTTGCACAAGTGATCCA	k__Fungi	p__Chytridiomycota	c__Spizellomycetes	o__Spizellomycetales	f__Spizellomycetales_fam_Incertae_sedis	g__Spizellomycetales_gen_Incertae_sedis	#N/A	4
GCAGTCGAACATGTAGCTGACTCAGGTCACCTTGGTCATTTAGAGGAAGTAAAAGTCGTAACAAGGTAACCGTAGGTGAACCTGCGGTTGGATCATTACAAAATTTGGTGAACAACCAATATTTGTTTCATTGCATTATGAGTTTTCCGGTGGCACTTGTCAGTCAGTGTTTATTCTGTTAGCCTTGGGGTACAATGGAAGCCCTTCGGGCACTAAGTTGTGACGCCATTGCGTTTGGGAGTCCCGGTTCGTTTCGAATTGGGGATACTTTCAGACAGTGACACCGGAGTGGGCTTGCTTGGCAACTATCCTTTGGGTTTTTTCCGGAAGCAAGCCTGACCATTTTTGGATGGTCGCTTTATTTCTTTTTTCTTTGATTTTTTTTGATGTCTGACTCATTACTCCCTTTTCTGAGGGTGAAAATGAAAAAACAACTTTTGACAACGGATCTCTTGGCTCTCGCAACGATGAAGAACGCAGCGAATTGCGATAAGTAATGTGAATTGCAGAATTCAGTGAATCATCAAATCTTTGAACGCACATTGCGCTCCCTGGTATTCCGGGGAGCATGCCTGTTTGAGAATCAATAAATCTCTCACCAACTTGTTCCGTTTGATTTAATCACTCGGGACCTGGAGGTGGATTTGAGTCCTTTGCGTTCTTTCGAAAGCAATGACTTTAAATTCAATGTCTGCAGCTTACCCTCTTTCCGGGAAAGGCTTTGAGTGCATGAACTGTTTTAATTAACTTAGATTTCACTCGTTGAGCCCTTTCTGGCAGAAGGTGCCGTCGGACCCAACCATTACATCCTTGCAACGTCGAAAGGTTTTTTCGACACCGCATCGAATACTTGGTCTCAAATCAGGTAGGAAAACCCGCTGAACTTAAGCATATCAATAAGCGGAGGACTACGATGTGATGCTTGCACAAGTGATCCA	k__Fungi	p__Chytridiomycota	c__Spizellomycetes	o__Spizellomycetales	f__Spizellomycetales_fam_Incertae_sedis	g__Spizellomycetales_gen_Incertae_sedis	#N/A	4
GCAGTCGAACATGTAGCTGACTCAGGTCACCTTGGTCATTTAGAGGAAGTAAAAGTCGTAACAAGGTAACCGTAGGTGAACCTGCGGTTGGATCATTACAAAATTTGGTGAATAACCAATATTTGTTTCTTTGCTTCTCGAGTTTTCCGTTGGCATTCATCTCTCAGTCTCCCACGTTGGCTTGGCTCGGGTACAATGGAAGCCCTTTCGGGGGCACTAAGTTGTGGCGCCCGGGCCGCGCCGCCATGGGTGGATCCAGGTTCGTCCTGAAATCAACAGACTTTTGGACGGATGACATCGGAGTGGGCTTGCTCGGGGGAATTATCTTTCAGATCTTTCCTTGGAGCAAGCCTGACCATTTTTTTGGTTTATTTTTTTTTTGTCTTGAATTTTTGATCGTCTGACTCATTACTCCCTTTCTGAGGGTGAAAAATGAAAAAACAACTTTTGACAACGGATCTCTTGGCTCTCGCAACGATGAAGAACGCAGCGAATTGCGATAAGTAATGTGAATTGCAGAATTCAGTGAATCATCAAATCTTTGAACGCACATTGCGCTCCTTGGTATTCCGGGGAGCATGCCTGTTTGAGAATCAATAAATCTCTCACCAACTTGTTCTGTTTGATTGGTCTCCGATCATTCAGGGCATGGGGGTGGATTTGAGTCCTTTGCGTTCTTTCGAAAGCAATGACTTTAAATTCAATGTCTGCAGCTTTACCCACTATCCGGGATTGGCTTTGAGTGCATGAACTGTTTTAATTAACTTAGATTTCACTCGTTGAGCCCTTTCCGGCAGAAGGTGCCGTCGGACCCAACCATTACATCCTTGCAACGTCGAAAAGATTTTCGACACCGCATCGAATACTTGGTCTCAAATCAGGTAGGAAAACCCGCTGAACTTAAGCATATCAATAAGCGGAGGACTACGATGTGATGCTTGCACAAGTGATCCA	k__Fungi	p__Chytridiomycota	c__Spizellomycetes	o__Spizellomycetales	f__Spizellomycetales_fam_Incertae_sedis	g__Spizellomycetales_gen_Incertae_sedis	#N/A	4
GCAGTCGAACATGTAGCTGACTCAGGTCACCTTGGTCATTTAGAGGAAGTAAAAGTCGTAACAAGGTAACCGTAGGTGAACCTGCGGTTGGATCATTACAAAATTTGGTTCACACCAAACTTTGTTTTACAACCATACAAGTTTCTCGTTGCAATGCCTCTCTCGGGAGGTTTGCTTGCGGGATTGTGTCAGATGTCCTTTGCTTTTTTTTTCTTTGCAGCTCTTTGGAGGTCCAAGTGATCGAGGGAATGATGGTGGGTGTGTGACGGGGAATTTTCTTGGATTTCATTATCCAAGATTATGACGGCCAACTGCCCACATGATTCGTAATGATCTCGGTTTAGGTGTGTGTGTTTGGGACGTTCACTTTGGGGTGATTTTGATTAATCGACCCTCTGGGCTCGGACTGCGAACTGCCACCTTTGTTCTTGGGTTAAAAGAGGGCTGTGATTTGGGGAAGCAAATGATTTTGGCCCATATCGCGTTAAGCTTAGATTGCTGTTGCTATTCATGGTTCGCTTGGATGTCTTTGATGTTCTGGTTTTTTGTGGTCTCCCCGGTACGACGGATGCTTTCCCCCCTTAAAAGGGGAAGGTGATAACTCGTTACCATGTTGAGTCTGCGATTAGCTGGTCTTCGAAGCTTGAAAAGAGATTCTCTTGGATTCGACGCCCGGAAACCACCCCGGGTGGCGCTGATTTATCGGACGCTGCTCGGGGTTAAACCTAGTACTAATTTTTTTTGTCTGAATCATTCACTTTAAGGTGAAATGAAAAACAACTTTTGACAACGGATCTCTTGGCTCTCGCAACGATGAAGAACGCAGCGAATTGCGATAAGTAATGTGAATTGCAGAATTCAGTGAATCATCAAATCTTTGAACGCACATTGCGCTCCTTGGTATTCCGGGGAGCATGCCTGTTTGAGAATCAATAAATCTCTCACCGTCAGATCTGTTTGATTAGTTTCGCTCGGATCCGGAGGTGGATATGAGTCTTTTGCGTTCCATCAGTGAACACAATGACTTTAAATTCAATGTCTGCTGCTTTCTCTTGATGGGGAATGGCTTTGAGTGCATGAACTGTTTTAACTAACTTAGATTTCACTCTTGCAAGCTTTCATTCCTGATGTCTGGGAGATGAGCCGTTGGACCCAACCATTACATCTCTGCGCTGGCTGATTTTTTTCAGCCCTCGCATTGAATACTTGGTCTCAAATCAGGTAGGAAAACCCGCTGAACTTAAGCATATCAATAAGCGGAGGACTACGATGTGATGCTTGCACAAGTGATCCA	k__Fungi	p__Chytridiomycota	c__Spizellomycetes	o__Spizellomycetales	f__Spizellomycetales_fam_Incertae_sedis	g__Spizellomycetales_gen_Incertae_sedis	#N/A	49
GCAGTCGAACATGTAGCTGACTCAGGTCACCTTGGTCATTTAGAGGAAGTAAAAGTCGTAACAAGGTAACCGTAGGTGAACCTGCGGTTGGATCATTACAAAATTTGGTTCACACCAAACTTTGTTTTACAACCATACAAGTTTCTGGTTGCAATGCCTCTCTCGGGAGGTTTGCTTGTGGGATTGTGTCAGATGTCCTTTGCTTTTTGTTTTTTCGCAGCTCTTCGGAGGTCCAAGTGATCGAGGGAATGATGGTGGGTGTGTGACGGGGAATTTTCTTGGATTTCATTATCCAAGATTATGACGGCCAACTGCCCACATGATTCGTAATGATCTCGGTTTAGGTGTGTGTGTTTGGGACGTTCACTTTGGGGTGATTTTGATTAATCAACCCTCTGGGCTCGGACTGCGAACTGCCACCTTTGTTCTTGGGTTAAAAGAAGGCCGTGATTTGGGGAAGCAAATGATTTTGGCCCATATCGCGTTAAGCTTAGATTGCTGTTGCTATTCATGGTTCCCTTGGATGTCTTTGATGTTCTGGTTTTTTGTGGTCTCCCCGGTACGACGGATGCTTTCCCCCCTTAAAAGGGGAAGGTGATAACTCGTTACCATGTTGAGTCTGCGATTAACTGGTCTTCGAAGCTTGAAAAGAGATTCTCTTGGATTCGACGCCCGGAAACCACCCCGGGTGGCGCTGATTTATCGGACGCTGCTCGGGGTTAAACCTAGTACTAATTTTTTTTTGTCTGAATCATTCACTTTAAGGTGAAATGAAAAACAACTTTTGACAACGGATCTCTTGGCTCTCGCAACGATGAAGAACGCAGCGAATTGCGATAAGTAATGTGAATTGCAGAATTCAGTGAATCATCAAATCTTTGAACGCACATTGCGCTCCTTGGTATTCCGGGGAGCATGCCTGTTTGAGAATCAATAAATCTCTCACCGTCAGATCTGTTTGATTAGTTTCGCTCGGATCCGGAGGTGGATATGAGTCTTTTGCGTTCCATCAGTGAACACAATGACTTTAAATTCAATGTCTGCTGCTTTCTCTTGATGGGGAATGGCTTTGAGTGCATGAACTGTTTTAATTAACTTAGATTTCACTCTTGCAAGCTTTCATTCCTGATGTCTGGGAGATGAGCCGTTGGACCCAACCATTACATCTCTGCGCGGGCTGATTTTTTTCGGCCCTCGCATTGAATACTTGGTCTCAAATCAGGTAGGAAAACCCGCTGAACTTAAGCATATCAATAAGCGGAGGACTACGATGTGATGCTTGCACAAGTGATCCA	k__Fungi	p__Chytridiomycota	c__Spizellomycetes	o__Spizellomycetales	f__Spizellomycetales_fam_Incertae_sedis	g__Spizellomycetales_gen_Incertae_sedis	#N/A	2
GCAGTCGAACATGTAGCTGACTCAGGTCACCTTGGTCATTTAGAGGAAGTAAAAGTCGTAACAAGGTAACCGTAGGTGAACCTGCGGTTGGATCATTACAAAATTTGGTTTATACCAAGCTTTGTTTCATAACAACACACGTTTCTGGTTTGCAATGCCTCTCTCGGGAGGTTCGCCGAACGGTGTTCATCAGTTGAGTTTGATTTATCAGGCAATCTTGATGGAGACCGCGACGCTGTTAAGTTGCTGTTGCTGTTCAGACATCTTATGATTGGGGGTGATGAACCCGTTATCTATTGTCTCTCTGGTACGACGGATGCCTTTTCTTTGGAAAAGGTGATAACTCGTTACCATGTTTGTAATGAGTAGTCTCCGGACTACGCCTTACGGACAGTTGGAGACTACGATGACGGTCATCTATCTGGATTAATTTGTTCGGACTCGACGACCGGAAACCACCCTGAGTGACTCTGCTGCTGTTCTTTGCAGAGCAAAAGCGGAGATGCTTGGGGTTAAACCTAGTATTGATTTTTTTGTCTGAATCATTCACTTTTTGGTGAAATGAAAAACAACTTTTGACAACGGATCTCTTGGCTCTCGCAACGATGAAGAACGCAGCGAATTGCGATAAGTAATGTGAATTGCAGAATTCAGTGAATCATCAAATCTTTGAACGCACATTGCGCTCCTTGGTATTCCGGGGAGCATGCCTGTTTGAGAATCAATAAATCTCTCACCACCGGATTCTGCTTGATTGCTAGATACGGAGGTGGATTTGAGTCCTTTGCGTTCCCTCGGGAATGCAATGACTTTAAATTCAATGTCTGCAGCTTTCTTCTGACGGGGAATGGCTTTGAGTGCATGAACTGTTTTAATTAACTTAGATTTCACTCTTGTAAGCTTTCATTCCTAATGTCTGGTGGATGCGCTGTTGGACCCAACCATTACATCTTTGCATGGATAGATTGAGTTCTGACTATGCATTGAATACTTGGTCTCAAATCAGGTAGGAAAACCCGCTGAACTTAAGCATATCAATAAGCGGAGGACTACGATGTGATGCTTGCACAAGTGATCCA	k__Fungi	p__Chytridiomycota	c__Spizellomycetes	o__Spizellomycetales	f__Spizellomycetales_fam_Incertae_sedis	g__Spizellomycetales_gen_Incertae_sedis	#N/A	4
GCAGTCGAACATGTAGCTGACTCAGGTCACCTTGGTCATTTAGAGGAAGTAAAAGTCGTAACAAGGTAACCGTAGGTGAACCTGCGGTTGGATCATTACCAAAAGTATGGCTAACTCTGAGGGATACAGCAATGTATCCCCTTCATGCTTTTTCCGCCTTGTGGATGCAAGACACTCCACTGAAAATGCCTCGGCAATTTCAAGGGTGCGTGAAACAAGAAAGGAGAATCATGATTTCAGCAGTTATGACCACCACATTCTGTGAATTGACTCCGTCTCTGACGGGTGGGCAGTGCAAACTGCTTGTCAACATTGCAAGCTTGCTTTATGCACCTTGCAGTGTCGTGGACACCCCGTCAAACACTTTTAACTTTTGCTTTATATATTTTGTCTGACATTAAACTGTATCAATATACAAAACAACTTTTGGCAACGGATCTCTTGGCTCTCGCAACGATGAAGAACGCAGCGAAATGCGATAAGTAGTGTGAATTGCAGAATTCAGTGAATCATCGAATCTTTGAACGCACATTGCGCTCCCTGGTATTCCGGGGAGCATGCTCGTTTCAGAATCATTAAAGACTCATTGACACTTGTGGTGCTAACCAGCTAAGCAAGGGTACAATGGATGTGGAAGTTTTGTATAAACTCGGGCAGTGCTTTGCCTCAGAAACCTTACATCTTCTCAAAATAATGATTTAGTGTGGACCCATTGGAAAGCTACTAAAAGTGCAACAGTAAAATGTTATAGAAGCCACTTGAAGGTGTTTTCTCATGGTCATTCATTCTGAATTCCAACTTACACATTGTTAGCGTCTTGCTAGCTTTGAAACTTGGTCTGAAATCGAGCAAGAAAACCCGCTGAACTTAAGCATATCAATAAGCGGAGGACTACGATGTGATGCTTGCACAAGTGATCCA	k__Fungi	p__Chytridiomycota	c__Spizellomycetes	o__Spizellomycetales	f__Spizellomycetales_fam_Incertae_sedis	g__Spizellomycetales_gen_Incertae_sedis	#N/A	2
GCAGTCGAACATGTAGCTGACTCAGGTCACCTTGGTCATTTAGAGGAAGTAAAAGTCGTAACAAGGTAACCGTAGGTGAACCTGCGGTTGGATCATTAGAAAATTTTGGAGCTCCTGCTTCCAAACACACTGTGTGCACCGTTTACTGTCTCTGGCGGACCGAGCCGGTCTTAACTGACCGGTTCCCCGCCGAAGGACCGAAACTCCCGTTAACTCGGATGTTGGTTCGGTCCTGTTTGAACAACACCTTTCTGTAATCTTTGTCTGAATTTTCTTCACCTAGCGTGAGAAATCTTAAACAACTTTTGGCAACGGATCTCTTGGCTCTCGCAACGATGAAGAACGCAGCGAATTGCGATAAGTAATGTGAATTGCAGAATTCAGTGAATCATCGAATCTTTGAACGCACATTGCGCTTCTGGGTATTCCCGGAAGCATGCCCGTTTGAGAATCAGTGAAAACATCAGGCTCCCAACATCTTAACCGGTGGAGGGAAACCTGGACTTGGGTCCATTTGTTCAAGGGGGTTAATCTGGAACAATGACCTAAAATTCAATGTCCGCGGTTCCGCCGTATGTGGAAGCGTTGGCCTGAGTGCTGGAACTGAACCTTTTGGTTTATCTCTGTACCACTCGTGGCTTGCTTCTAACGCGTCGTGCATGCCGTGTTAAGAATCATAACTGATTGTACGCTCGGAATGTGGCCGTCAGGTCGCAGTCCTTGTTAACTTGGTCTCAAATCGGGTAGGAAAACCCGCTGAACTTAAGCATATCAATAAGCGGAGGACTACGATGTGATGCTTGCACAAGTGATCCA	k__Fungi	p__Chytridiomycota	c__Rhizophlyctidomycetes	o__Rhizophlyctidales	f__Rhizophlyctidales_fam_Incertae_sedis	g__Rhizophlyctidales_gen_Incertae_sedis	#N/A	5
GCAGTCGAACATGTAGCTGACTCAGGTCACCTTGGTCATTTAGAGGAAGTAAAAGTCGTAACAAGGTAACCGTAGGTGAACCTGCGGTTGGATCATTATAAAAAATACCAAACATGAGGAGCGTTCGACACATGCATTCATCTGTCTGAGCTAGTACCATGATTGATCTACCATCTGTGAACTGAACTGTCTCTGGCAGGAGGGCAGCGTAAAAGCTGCTTGTCAGCAAGTGCTCTTTTGCATTTGCCGTGGACATCCTGTCAACCACTTCCATAACTTTTAATCATCTATCTTGAATGTCTGACATAACCTGTATATAATACATAAAACAACTTTTGGCAACGGATCTCTTGGCTCTCGCAACGATGAAGAACGCAGCGAAATGCGATAATTAGTGTGAATTGCAGAATTCAGTGAATCATCGAATCTTTGAACGCACATTGCGCTTCCTGGTATTCCGGGGAGCATGCTCGTTTCAGAATCATTTAAACTCTCAACAGTATTGCTGGCGCTTTTGGCACAGCTTTATTTTTGGATGCGGGTGTTTGTTTGTTTCCTAACACGAAACAATCACCTTGAAATGATTGTGTGCGTCTTGTCATTCAGGTTAAATCCTGTTTGTCTTGTGCGATTTATTCCCAGTGCAACAGTAAAATGAAACACTTTGAAGACAATTGCAGCAGACTTTAACAAGGCTCACCTTCCAAACCACAAAAATATGCAGCATTCTTGCAGTGTATTTTTGATAACTTGGTCTGAAATCGAGCAAGAAAACCCGCTGAACTTAAGCATATCAATAAGCGGAGGACTACGATGTGATGCTTGCACAAGTGATCCA	k__Fungi	p__Chytridiomycota	c__Spizellomycetes	o__Spizellomycetales	f__Spizellomycetales_fam_Incertae_sedis	g__Spizellomycetales_gen_Incertae_sedis	#N/A	13
GCAGTCGAACATGTAGCTGACTCAGGTCACCTTGGTCATTTAGAGGAAGTAAAAGTCGTAACAAGGTAACCGTAGGTGAACCTGCGGTTGGATCATTATAAAAAATACCAAACATGAGGAGCGTTCGACACATGCATTCATCTGTCTGAGCTAGTACCATGATTGATCTACCATCTGTGAACTGAACTGTCTCTGGCAGGAGGGCAGCGTAAAAGCTGCTTGTCAGCAAGTGCTCTTTTGCATTTGCCGTGGACATCCTGTCAACCACTTCCATAACTTTTAATCATCTATCTTGAATGTCTGACATAACCTGTATATAATACATAAAACAACTTTTGGCAACGGATCTCTTGGCTCTCGCAACGATGAAGAACGCAGCGAAATGCGATAATTAGTGTGAATTGCAGAATTCAGTGAATCATCGAATCTTTGAACGCACATTGCGCTTCCTGGTATTCCGGGGAGCATGCTCGTTTCAGAATCATTTAAACTCTCAACAGTATTGCTGGCGCTTTTGGCACAGCTTTATTTTTGGATGTGGGTGTTTGTTTGTTTCCTAACACGAAACAATCACCTTGAAATGATTGTGTGCGTCTTGTCATTCAGGTTAAATCCTGTTTGTCTTGTGCGATTTATTCCCAGTGCAACAGTAAAATGAAACACTTTGAAGACAATTGCAGCAGACTTTAACAAGGCTCACCTTCCAAACCACAAAAATATGCAGCATTCTTGCAGTGTATTTTTGATAACTTGGTCTGAAATCGAGCAAGAAAACCCGCTGAACTTAAGCATATCAATAAGCGGAGGACTACGATGTGATGCTTGCACAAGTGATCCA	k__Fungi	p__Chytridiomycota	c__Spizellomycetes	o__Spizellomycetales	f__Spizellomycetales_fam_Incertae_sedis	g__Spizellomycetales_gen_Incertae_sedis	#N/A	12
GCAGTCGAACATGTAGCTGACTCAGGTCACCTTGGTCATTTAGAGGAAGTAAAAGTCGTAACAAGGTAACCGTAGGTGAACCTGCGGTTGGATCATTATAAAAGAATACCAAGCATGAGGAAAGTTGGAAGTTAAAGCGTGAAACAATCGCCAATTCAACCGACGAGTACCATGATTGATATACCATTTGTGAACTGAACTGTCTCTGGCAGGAGGGTAGCGTAAAGCTGCTTGTCAGCAAGTGTTCTTTTGCACTTGCCGTAGACATCCTGTCAACCACTTCCATAACTTTTACAAACTACTTTGATGTCTGACATAACCTGTATAAAATACATAAAACAACTTTTGGCAACGGATCTCTTGGCTCTCGCAACGATGAAGAACGCAGCGAAATGCGATAATTAGTGTGAATTGCAGAATTCAGTGAATCATCGAATCTTTGAACGCACATTGCGCTTCCTGGTATTCCGGGGAGCATGCTCGTTTCAGAATCATTTAAACTCTCAACACTATTGCTGGCGCTTTTGGCACAGCTCTATTATTGGATGTGGGTGTTTGTTTGTTTCTGCAAAGGAACAATCACCTTGAAATGATTGTGTGCGTCTTGTCACTCAGGTTAAATCCTGTTTGTCTTGTGCGATTTATTCTCAGTGCAACAGTAACATGCAACACTTTGAAGACAATAGCAGCAGACTTACGACAAGGCTCACCTCCCAAACCACAGAAACACGCAGCATTTTTGCCGTTTGTTTCTGATAACTTGGTCTGAAATCGAGCAAGAAAACCCGCTGAACTTAAGCATATCAATAAGCGGAGGACTACGATGTGATGCTTGCACAAGTGATCCA	k__Fungi	p__Chytridiomycota	c__Chytridiomycota_cls_Incertae_sedis	o__Chytridiomycota_ord_Incertae_sedis	f__Chytridiomycota_fam_Incertae_sedis	g__Chytridiomycota_gen_Incertae_sedis	#N/A	13
GCAGTCGAACATGTAGCTGACTCAGGTCACCTTGGTCATTTAGAGGAAGTAAAAGTCGTAACAAGGTAACCGTAGGTGAACCTGCGGTTGGATCATTATAAAATTTAAAATCCCTCCTTTGGGGGGGTAACCCACATTGTGTGAACTTGTACACCGTCTCTGGCGGGGGAGGAAGGAGATTGGAGGGATCCCTCACGGGGGGCCTTTCCTTTTGCAATTCTTCGTCAGCTCGGTTTGTCCCTTCAAAAGGTCGAATCGGTGCCGTGGACATCCCGCCAAACACTTCCCTTGGGAGATCCTCTTTTGGGTCTCTCATTGGAACTCTTGTGCTCAACTTTTGTATCTGTCTTTTTGGGAAATGCTTCTGAGAATTCGACTGAGCAGATGCTCGGTCACTTTTGAAAAATACAATTATTCAAAACAACTTTTGGCAACGGATCTCTTGGCTCTCGCAACGATGAAGAACGCAGCGAAATGCGATAAGTAGTGTGAATTGCAGAATTCAGTGAATCATCGAATCTTTGAACGCACATTGCGCTCTCCGGTACTCCGGTGAGCATGCCCGTTTCAGAATCAGCTAAAATCCTCACCAGACAATGGGTTTCCCAATGTGTGGTGGACTTTGGACGAGCTGTCGCTTTGCTGGCAACCATTCCGGCAAAAGCGACTCGTCCCAAACGCATTGGAATATGCTCGGGCCAATCGTCTCTTCACGGAGATGATTGAATCCTTTGCAAAGCAGCAACAAAAGCCTTCAATGGTTTGGAAACTACTCTTTGTTCAAAGTGTGTCTGATGCAACGTTCCGCAAGGCCTTTTCAAGCTTAACGGCTAGGGCAACGAGGAAACTTCTCCCTGGAGAGGTTCTCTCAAAAACTTGGTCTGAAATCGGGCAAGAAAACCCGCTGAACTTAAGCATATCAATAAGCGGAGGACTACGATGTGATGCTTGCACAAGTGATCCA	k__Fungi	p__Chytridiomycota	c__Chytridiomycota_cls_Incertae_sedis	o__Chytridiomycota_ord_Incertae_sedis	f__Chytridiomycota_fam_Incertae_sedis	g__Chytridiomycota_gen_Incertae_sedis	#N/A	6
GCAGTCGAACATGTAGCTGACTCAGGTCACCTTGGTCATTTAGAGGAAGTAAAAGTCGTAACAAGGTAACCGTAGGTGAACCTGCGGTTGGATCATTATAAAATTTAAAATCCCTCCTTTGGGGGGGTAACCCACATTGTGTGAACTTGTACACCGTCTCTGGCGGGGGAGGAAGGAGATTGGAGGGATCCCTCACGGGGGGCCTTTCCTTTTGCAATTCTTCGTCAGCTCGGTTTGTCCCTTCAAAAGGTCGAATCGGTGCCGTGGACATCCCGCCAGACACTTCCCTTGGGAGATCCTCTTTTGGGTCTCTCATTGGAACTCTTGTGCTCAACTTTTGTATCTGTCTTTTTGGGAAATGCTTCTGAGAATTCGACTGAGCAGATGCTCGGTCACTTTTGAAAAATACAATTATTCAAAACAACTTTTGGCAACGGATCTCTTGGCTCTCGCAACGATGAAGAACGCAGCGAAATGCGATAAGTAGTGTGAATTGCAGAATTCAGTGAATCATCGAATCTTTGAACGCACATTGCGCTCTCCGGTACTCCGGTGAGCATGCCCGTTTCAGAATCAGCTAAAATCCTCACCAGACAATGGGTTTCCCAATGTGTGGTGGACTTTGGACGAGCTGTCGCTTTGCTGGCAACCATTCCGGCAAAAGCGACTCGTCCCAAACGCATTGGAATATGCTCGGGCCAATCGTCTCTTCACGGAGATGATTGAATCCTTTGCAAAGCAGCAACAAAAGCCTTCAATGGTTTGGAAACTACTCTTTGTTCAAAGTGTGTCTGATGCAACGTTCCGCAAGGCCTTTTCAAGCTTAACGGCTAGGGCAACGAGGAAACTTCTCCCTGGAGAGGTTCTCTCAAAAACTTGGTCTGAAATCGGGCAAGAAAACCCGCTGAACTTAAGCATATCAATAAGCGGAGGACTACGATGTGATGCTTGCACAAGTGATCCA	k__Fungi	p__Chytridiomycota	c__Chytridiomycota_cls_Incertae_sedis	o__Chytridiomycota_ord_Incertae_sedis	f__Chytridiomycota_fam_Incertae_sedis	g__Chytridiomycota_gen_Incertae_sedis	#N/A	117
GCAGTCGAACATGTAGCTGACTCAGGTCACCTTGGTCATTTAGAGGAAGTAAAAGTCGTAACAAGGTAACTGTAGGTGAACCTGCGGTTGGATCATTGAAAAATGTTTTGGTCTCGTGCCAAATCAACACCTGTGTGCACCATTGTCTGTATTTGGTAGTCTAGGAGGGGGGGCGACCCGAAAGGGCCTGCTTATTTTCCTCCGTGACCCCAATCCTTGCAAGTTGGTTGGGTTCGGGCTACCGCCTTTTTTGAAAAACCTTATGTTTGTCTTTGTTTTTGTCTGAACGAAGAGTCAAACTTCATTGATTAATGATTTGAATACCATTTCTGACAATGGATCTCTTGGCTCTCGCAACGATGAAGAACGCAGCGAAATGCAATAAGTAATGTGAATTGCAGAATTCAGTGAATCTCCGAAACTTTGAACTCACATTGCGCTCCTTGGTATTTCTGGGAGCATGCCTGTTTGAGAACCAGTCAATTCATCGACCGCAGCTAGGTTTCGTGCCTGCCGCGCTGGGATATGAGCGTTTTTGCGCCTGGCGCAATGGCTTGAAATTCAATGTCACAGAATCATTGGACGCCAGTCCGGTTTCAAGGGCATGAAAGAGTTTGTTCTCTTGATTACGTCTTGTTTCGTCGTTCAGGTTTTGAAGGATTTTGATTTCTGGGATTCAACCATTATCACAGACGGCATCCTCATTGGGGATGCCTTTGAACACTTGGTCTCAAATCAGGTAGGAAAACCCGCTGAACTTAAGCATATCAATAAGCGGAGGACTACGATGTGATGCTTGCACAAGTGATCCA	k__Fungi	p__Chytridiomycota	c__Chytridiomycota_cls_Incertae_sedis	o__Chytridiomycota_ord_Incertae_sedis	f__Chytridiomycota_fam_Incertae_sedis	g__Chytridiomycota_gen_Incertae_sedis	#N/A	59
GCAGTCGAACATGTAGCTGACTCAGGTCACCTTGGTCATTTAGAGGAAGTAAAAGTCGTAACAAGGTATCCGTAGGTGAACCTGCGGATGGATCATTAACACTATCTTTTAACAAATCGACCATCATTATCAACGCAACATCTTTTTGTTGTCTGATATGATGGTTTGACAACCCAAACCTAGCGAACTTGTCAACGTGAGAGGGCACAATCTTGTGCTCTTTTGCGTTCGTCACTTTTCTATATCACTTTGTATTCACCTTTTTAACAACAAATCTTGATTGATTTGTCTCATCAAATAACTTGACTAAGAAAAACGACTTGATATTTTGTCAAGTCAAAATCACAAACAAAAAAAAATACAACTCTTAACAACGGATATCTTGGCTCTCGTAACGATGAAGAACGCAGCGAAATGCGATACGTAATGCGAATTGCAGAATTCAGTGAATCATCAAATCTTTGAACGCAACTTGCGCTCTTGGGATATGCCTGAGAGCATGCCTTTTTGAGTATCGTATCCTCTCTCTTTGATTTTGTTCTTGAATGAATAAGATCAAAGGAAAATGAGTTGTCAGTTGGACCTGTCTAAGAGGTTCGATTGTCACTTGAAATGCAGATTTGTCTTTGGTTTGCCGACAGTTCTCGTTCTCTAATGACTCATTCGTGGGTCGATGGAGACAGTAGACTTGTGGTAGGAGATAAGATGTACTTTTTCAGTACATTGAACTCTCCGGTAACCTTGACCTGACGTGGGTAACACCCAAACAAAAACGTTGATCAAGTGTTTTGCTAAACAACTACATGTTTTTCTATTGAGAGGATCGTCGATGACGATTTGACCAAAGGAAAGTCATGAAGAGCGAGATGCATCAAAACTAAACACTTTGATGTGTCTGATGGGCTAATTTGAAACTCTTCAAACTTATCACAAACATATAAGATCTCAAATAAGGTAAGATTACCCGCTGAACTTAAGCATATCAATAAGCGGAGGACTACGATGTGATGCTTGCACAAGTGATCCA	k__Fungi	p__Fungi_phy_Incertae_sedis	c__Fungi_cls_Incertae_sedis	o__Fungi_ord_Incertae_sedis	f__Fungi_fam_Incertae_sedis	g__Fungi_gen_Incertae_sedis	#N/A	8
GCAGTCGAACATGTAGCTGACTCAGGTCACCTTGGTCATTTAGAGGAAGTAAAAGTCGTAACAAGGTATCCGTAGGTGAACCTGCGGTTGGATCATTATAAAATTTAAAATCCCTCCTTTGGGGGGGTAACCCACATTGTGTGAACTTGTACACCGTCTCTGGCGGGGGAGGAAGGAGATTGGAGGGATCCCTCACGGGGGGCCTTTCCTTTTGCAATTCTTCGTCAGCTCGGTTTGTCCCTTCAAAAGGTCGAATCGGTGCCGTGGACATCCCGCCAAACACTTCCCTTGGGAGATCCTCTTTTGGGTCTCTCATTGGAACTCTTGTGCTCAACTTTTGTATCTGTCTTTTTGGGAAATGCTTCTGAGAATTCGACTGAGCAGATGCTCGGTCACTTTTGAAAAATACAATTATTCAAAACAACTTTTGGCAACGGATCTCTTGGCTCTCGCAACGATGAAGAACGCAGCGAAATGCGATAAGTAGTGTGAATTGCAGAATTCAGTGAATCATCGAATCTTTGAACGCACATTGCGCTCTCCGGTACTCCGGTGAGCATGCCCGTTTCAGAATCAGCTAAAATCCTCACCAGACAATGGGTTTCCCAATGTGTGGTGGACTTTGGACGAGCTGTCGCTTTGCTGGCAACCATTCCGGCAAAAGCGACTCGTCCCAAACGCATTGGAATATGCTCGGGCCAATCGTCTCTTCACGGAGATGATTGAATCCTTTGCAAAGCAGCAACAAAAGCCTTCAATGGTTTGGAAACTACTCTTTGTTCAAAGTGTGTCTGATGCAACGTTCCGCAAGGCCTTTTCAAGCTTAACGGCTAGGGCAACGAGGAAACTTCTCCCTGGAGAGGTTCTCTCAAAAACTTGGTCTGAAATCGGGCAAGAAAACCCGCTGAACTTAAGCATATCAATAAGCGGAGGACTACGATGTGATGCTTGCACAAGTGATCCA	k__Fungi	p__Chytridiomycota	c__Chytridiomycota_cls_Incertae_sedis	o__Chytridiomycota_ord_Incertae_sedis	f__Chytridiomycota_fam_Incertae_sedis	g__Chytridiomycota_gen_Incertae_sedis	#N/A	65
GCAGTCGAACATGTAGCTGACTCAGGTCACCTTGGTCATTTAGAGGAAGTAAAAGTCGTAACAAGGTATCTGTAGGTGAACCTGCAGATGGATCATTTCGATGAAAACCTTTTTTCTGAGGTGTGGCTCGCACCTGTCTAACTAAAATTGAGCTACCATTTTAAACACGGTTGCATCGGTTGGGGTCCCGTCAAGTAGCGCAAGCTACGCGAAGAGGCCTCGACACTTTACACAAACACTTTTGATGATCTAGGATTTGAATGAAAGTTCATTTTTGTGATGGAACCGACTGGTAATGCGGTCGTCTAAATCTATAGAAACAACTTTTGGCAACGGATCTCTTGGTTCTCCCATCGATGAAGAACGCAGCGAATTGCGATAAGTAATGTGAATTGCAGAAGTGAATCATCGAATCTTTGAACGCACCTTGCGCTCCCGGCAGATCTAATCTGGGGAGCATGCCTGTTTGAGGGCCGCGAATTGTTTCGAACGGCAGCTTTTTTCACAAAGAGCTGACGGATCGGTAGTGAGGGTCTTGCCATTCATCGTGGCTCCCTCGAAATACATTAGCGCATCCATTTGATAGGCAAGACGGACGAAGGCTCACTCTTTCGTCCTTTTCTTCCCTGCCGGGTTTTGATAATATCAGGACTTCGGAGCGGTCGAAGAGGGCACGAGCTGGACGCAACGACTTGCTGGTTGGATTGCTTCTGAACCCCGCCCTTTTTGTAGAAATTGGGATTTATAATTCATCGGCCTCAGATTGGTAGGACTACCCGCTGAACTTAAGCATATCAATAAGCGGAGGACTACGATGTGATGCTTGCACAAGTGATCCA	k__Fungi	p__Basidiomycota	c__Ustilaginomycetes	o__Ustilaginales	f__Ustilaginaceae	g__Kalmanozyma	s__fusiformata	6
GCAGTCGAACATGTAGCTGACTCAGGTCACCTTGGTCATTTAGAGGAAGTAAAAGTCGTAACAAGGTATTCGTAGGTGAACCTGCGTATGGATCATTACCGTTCCGTGATTGCTTACAATCATGAACAACCTCTAACTTCGCGCAGTCTCATGCATGCGTACCTCGCTGTGCGTGTGCGTGCTGACTGTGTCGCACCATTATGTAACCAGCAGGTCATGGCATCTCACGCCGTGACTTGCTTCAAACCTTTCCATTTCAACAAATCATTGTTGTTTGTCATTGGATATGAATCGAATCGAAAAGATACACAAACAAAAAATAATTCTGTACGGTGGATCACTCGGCTCGTTATTCGATGAAGAGCGCAGCAAAGTGCGAGAAAGCAATGCGAATTGCAGGACACATTGAGCATGAATAACTCGAACGCATCTAGCAGCCAAGGCATTAGCCGAGGCTAAATTTGCTTCAGTCTTGTTTACATAACATCAAATTCATTTATTCATTGAATGAATTGCTGGCAAGTTCGATCGAGTTCATCGGTCTAGCTTGCAAGACATATATTCCGTACGGCACTGCACTCGTGCAGCGTCGTATACGTCGCCAACGGAGTTATACACATACACAAAGTCATTCTATTGTGTAAACTGTCATAACATGAGAAATCTTTATCATATCCATGTTACCGACAATTAAACGCGCATTAGACTTGCTTTGAACTAAAGCTATGTGTGTACACGACACTCGAGACGATGACGGGCATGCCTGTCACTTCTTTTCACATTTCAAGCTGAAGTCAAATTAGAATACTTGCTGAACTTAAGCATATCAATAAGCGGAGGACTACGATGTGATGCTTGCACAAGTGATCCA	k__Fungi	p__Fungi_phy_Incertae_sedis	c__Fungi_cls_Incertae_sedis	o__Fungi_ord_Incertae_sedis	f__Fungi_fam_Incertae_sedis	g__Fungi_gen_Incertae_sedis	#N/A	2
GCAGTCGAACATGTAGCTGACTCAGGTCACCTTGGTCATTTAGAGGAAGTAAAAGTCGTAACAAGGTCTCCGTAGGTGAACCTGCGGAAGGATCATTAACCTTTCAAAACAGGGTGCGTCGCGGCCCCCGAGGTGCGGAAACAAGCCTCGAGCGGTTTGGGGTCCTCCCCTTCACGCGCGCACGACTGCCATCCTTACTTTACGAGCACCTTCTGTTCTCCCTCGGCGGGGCAACCTGCCGTTGGAACCGAATAAACTCTTTTTGCATCTAGCATTACCTGTTCCGAAACAAACAATCGTTACAACTTTCAACAATGGATCTCTTGGCTCTGGCATCGATGAAGAACGCAGCGAAATGCGATAAGTAGTGTGAATTGCAGAATTCAGTGAATCATCGAATCTTTGAACGCACATTGCGCCCCTCGGTATTCCGTGGGGCATGCCTGTTCGAGCGTCATCTACACCCTCAAGCTCTGCTTGGTGTTGGGCGTCTGTCCCGCCTCCGCGCGTGGACTCGCCCCAAATTCATTGGCAGCGGTCCTTGCCTCCTCTCGCGCAGCACATTGCGCTTCTTGAGGGGCTCCGGTTCGCGTCCAACAAGCACATTTACCGTCTTTGACCTCGGATCAGGTAGGGATACCCGCTGAACTTAAGCATATCAATAAGCGGAGGACTACGATGTGATGCTTGCACAAGTGATCCA	k__Fungi	p__Ascomycota	c__Dothideomycetes	o__Pleosporales	f__Didymosphaeriaceae	g__Pseudopithomyces	s__angolensis	24
GCAGTCGAACATGTAGCTGACTCAGGTCACCTTGGTCATTTAGAGGAAGTAAAAGTCGTAACAAGGTCTCCGTAGGTGAACCTGCGGAAGGATCATTACACAATACGAAGGCGGGCTGGATTCCCCCCCGATGGGCACTGCTTCACGGCGTGCGCAACGGGGGCCCGGCCCTGCTGAACTATTCACCCGTGTCTTTTGCGTACCTCTTGTTTCCTGGGCGGGCTCGCCCGCCACCAGGACCAACCACAAACCTTTTTGTAATAGCAATCCGCGTCAGTAACAACGTAATTAAATTACAACTTTCAACAACGGATCTCTTGGTTCTGGCATCGATGAAGAACGCAGCGAAATGCGATACGTAGTGTGAATTGCAGAATTCAGTGAATCATCGAATCTTTGAACGCACATTGCGCCCTTTGGTATTCCAAAGGGCATGCCTGTTCGAGCGTCATTTGTACCCTCAAGCTTTGCTTGGTGTTGGGCGTCTTTTGTCTCCAGCTCGCTGGAGACTCGCCTTAAAGTCATTGGCAGCCGGCCTACTGGTTTCGGAGCGCAGCACAAGTCGCGCTCTTCTTCCAGCCAAGGTCAGCGTCCAGCAAGCCTTTTTTTCAACCTTTGACCTCGGATCAGGTAGGGATACCCGCTGAACTTAAGCATATCAATAAGCGGAGGACTACGATGTGATGCTTGCACAAGTGATCCA	k__Fungi	p__Ascomycota	c__Dothideomycetes	o__Pleosporales	f__Pleosporaceae	g__Alternaria	#N/A	6
GCAGTCGAACATGTAGCTGACTCAGGTCACCTTGGTCATTTAGAGGAAGTAAAAGTCGTAACAAGGTCTCCGTAGGTGAACCTGCGGAAGGATCATTATCGATGGCCGCGCCGTGAGCGCCCTGGTGCAGGATCGGCCGGCCACTGACCACACCCTTACTTTACGAGCACCTTTCGTTCTCCTTCGGCGGGGCAACCCGCCGCTGGACCCTCATCAAACCTTTTTTTGCATCTAGCATTACCTGTTCTGATAAAAAACAATCGTAACAACTTTCAACAATGGATCTCTTGGCTCTGGCATCGATGAAGAACGCAGCGAAATGCGATAAGTAGTGTGAATTGCAGAATTCAGTGAATCATCGAATCTTTGAACGCACATTGCGCCCCTTGGTATTCCATGGGGCATGCCTGTTCGAGCGTCATCTACACCCTCAAGCTCTGCTTGGTGTCGGGCGTCTGTCCCGCCTCTGCGCGCGGACTCGCCCCAAAGGCATTGGCAGCGGTCCACGGCCCCTCTCGCGCAGCACATTGCGCTTCTCGAGGCGGCCCGGCCCGCATCCACGAAGCCCACATTACCGTCTTTGACCTCGGATCAGGTAGGGATACCCGCTGAACTTAAGCATATCAATAAGCGGAGGACTACGATGTGATGCTTGCACAAGTGATCCA	k__Fungi	p__Ascomycota	c__Dothideomycetes	o__Pleosporales	f__Didymosphaeriaceae	g__Kalmusia	s__variispora	28
GCAGTCGAACATGTAGCTGACTCAGGTCACCTTGGTCATTTAGAGGAAGTAAAAGTCGTAACAAGGTCTCCGTAGGTGAACCTGCGGAGGATCATTACAAGAACGCCCGGGCTTCGGCCTGGTTATTCATAACCCTTTGTTGTCCGACTCTGTTGCCTCCGGGGCGACCCTGCCTTCGGGCGGGGGCTCCGGGTGGACACTTCAAACTCTTGCGTAACTTTGCAGTCTGAGTAAACTTAATTAATAAATTAAAACTTTTAACAACGGATCTCTTGGTTCTGGCATCGATGAAGAACGCAGCGAAATGCGATAAGTAATGTGAATTGCAGAATTCAGTGAATCATCGAATCTTTGAACGCACATTGCGCCCCCTGGTATTCCGGGGGGCATGCCTGTTCGAGCGTCATTTCACCACTCAAGCCTCGCTTGGTATTGGGCAACGCGGTCCGCCGCGTGCCTCAAATCGTCCGGCTGGGTCTTCTGTCCCCTAAGCGTTGTGGAAACTATTCGCTAAAGGGTGTTCGGGAGGCTACGCCGTAAAACAACCCCATTTCTAAGGTTGACCTCGGATCAGGTAGGGATACCCGCTGAACTTAAGCATATCAATAAGCGGAGGACTACGATGTGATGCTTGCACAAGTGATCCA	k__Fungi	p__Ascomycota	c__Dothideomycetes	o__Capnodiales	f__Cladosporiaceae	g__Cladosporium	s__herbarum	12
GCAGTCGAACATGTAGCTGACTCAGGTCACCTTGGTCATTTAGAGGAAGTAAAAGTCGTAACAAGGTCTCCGTAGGTGAACCTGCGGAGGGATCATTAAAAAACGAGTTGCGAGACTCGAAAACCATCGCGAACATTACCTCGTCGTCGTTGCTTCGGCGGGCGGCCCCGCGAGGGGCCCGCAAGGCCCGCGAGGGCGCCCGCCGGAGGAGCGTGAACACACTGTTTTCTTAGCGCCTCTCTGAGTGGATACAGCGAAATGAATCAAAACTTTCAACAACGGATCTCTTGGTTCTGGCATCGATGAAGAACGCAGCGAAATGCGATAAGTAATGTGAATTGCAGAATTCAGTGAATCATCGAATCTTTGAACGCACATTGCGCCCGCTAGTATTCTGGCGGGCATGCCTGTTCGAGCGTCATTTCAACCCCTCAAGCCCTGCTTGGTGCTGGGGCCCTACGTGCGCCGTAGGCCCCGAATTACAGTGGCGGGCTCGCCGCGATCCCGAGCGTAGTAACACACCTCGCTCTGGGGCTCCGCGGCGGGCGCCGGCCGTGAAAACGACCAAACACAAACGCAAGGTTGACCTCGGATCAGGTAGGAATACCCGCTGAACTTAAGCATATCAATAAGCGGAGGACTACGATGTGATGCTTGCACAAGTGATCCA	k__Fungi	p__Ascomycota	c__Sordariomycetes	o__Boliniales	f__Boliniaceae	g__Pseudovalsaria	s__ferruginea	4
GCAGTCGAACATGTAGCTGACTCAGGTCACCTTGGTCATTTAGAGGAAGTAAAAGTCGTAACAAGGTCTCCGTAGGTGAACCTGCGGAGGGATCATTAACAGGTTCTGGTCGGCGGCCCCGTCGCACCGTTCCTCCCTCTGTCTACCGTACACTGTTGCTCGGGCGGGCTCCGGCCCGCGCGGGATCACCACAACCTTTCTTAGCGAACGTCTGAGTACCAACAAATACAAACAAAACTTTTAACAACGGATCTCTTGGTTCCAACATCGATGAAGAACGCAGCGAAATGCGATAGCTAGTGTGAATTGCAGATTTACGTGAATCATCGAGTCTTTGAACGCACATTGCGCCCCTCGGTTCTCCGGGGGGCATGTCTGTCCGAGCGTCGTTGCAACTCTCAAGCTTGCTTGGTCATGGGGATCGTGCCGCCCGGCGGCGCGTCCCTCAAACGCAACTCGACGTGCCTTGTCAGCGGAGCGCAGTAGAATGCTGCTCCGTGAGGCGCCACCCGGGCTCTTCGGAGACTACCCAGTTGACCTCGGATCAGATAGGGATACCCGCTGAACTTAAGCATATCAATAAGCGGAGGACTACGATGTGATGCTTGCACAAGTGATCCA	k__Fungi	p__Ascomycota	c__Dothideomycetes	o__Dothideomycetes_ord_Incertae_sedis	f__Dothideomycetes_fam_Incertae_sedis	g__Radulidium	s__subulatum	7
GCAGTCGAACATGTAGCTGACTCAGGTCACCTTGGTCATTTAGAGGAAGTAAAAGTCGTAACAAGGTCTCCGTAGGTGAACCTGCGGAGGGATCATTAACAGGTTCTGGTCGGCGGCCCCGTCGCACCGTTCCTCCCTCTGTCTACCGTACACTGTTGCTCGGGCGGGCTCCGGCCCGCGCGGGATCACCACAACCTTTCTTAGCGAACGTCTGAGTACCAACAAATACAAACAAAACTTTTAACAACGGATCTCTTGGTTCCAACATCGATGAAGAACGCAGCGAAATGCGATAGCTAGTGTGAATTGCAGATTTACGTGAATCATCGAGTCTTTGAACGCACATTGCGCCCCTCGGTTCTCCGGGGGGCATGTCTGTCCGAGCGTCGTTGCAACTCTCAAGCTTGCTTGGTCATGGGGATCGTGCCGCCCGGCGGCGCGTCCCTCAAACGCAACTCGACGTGCCTTGTCAGCGGAGCGCAGTAGAATGCTGCTCCGTGAGGCGCCACCCGGGCTCTTCGGAGACTACCCAGTTTACCTCGGATCAGATAGGGATACCCGCTGAACTTAAGCATATCAATAAGCGGAGGACTACGATGTGATGCTTGCACAAGTGATCCA	k__Fungi	p__Ascomycota	c__Dothideomycetes	o__Dothideomycetes_ord_Incertae_sedis	f__Dothideomycetes_fam_Incertae_sedis	g__Radulidium	s__subulatum	22
GCAGTCGAACATGTAGCTGACTCAGGTCACCTTGGTCATTTAGAGGAAGTAAAAGTCGTAACAAGGTCTCCGTAGGTGAACCTGCGGAGGGATCATTAACGAGTTAGGGTCTCACCGGCCCGATCTCCCAACCCTTTGTCTACTTGACCATCGTTGCTTCGGCGAGCCCGTCCCTCGGGACCGCCGGAGGGCTCTTCACCGACCCTCTGGCCCGCGCTCGTCGACAGCCCCCAATTTAAAACCTTAACTAAACGTGTCTTGAATCTAAGTATTATTGTTAAATAAAAACAAAACTTTCAACAACGGATCTCTTGGTTCTGGCATCGATGAAGAACGCAGCGAAATGCGATAAGTAATGCGAATTGCAGAATTCCAGTGAGTCATCGAATCTTTGAACGCACATTGCGCCCTTTGGTATTCCGAAGGGCATGCCTGTTCGAGCGTCATTATCACCCCTCAAGCCCCTGGCTTGGTGTTGGACGGCTTGGTGGAGGCCCCTCGCGGGCGTCTACCCCTCCCAAAGACAATGACGGCGGCCTCGTTGGACCCCCGGTACACTGAGTTCTTCACGGGACACGTATCGGACACACGGGTTTGCGGGACACGGTCTACCTCCCCCTCAGGGAGAATCTTTCTAAGGTTGACCTCGGATCAGGTAGGGATACCCGCTGAACTTAAGCATATCAATAAGCGGAGGACTACGATGTGATGCTTGCACAAGTGATCCA	k__Fungi	p__Ascomycota	c__Eurotiomycetes	o__Chaetothyriales	f__Herpotrichiellaceae	g__Exophiala	s__psychrophila	10
GCAGTCGAACATGTAGCTGACTCAGGTCACCTTGGTCATTTAGAGGAAGTAAAAGTCGTAACAAGGTCTCCGTAGGTGAACCTGCGGAGGGATCATTAACGAGTTAGGGTCTCACCGGCCCGATCTCCCAACCCTTTGTCTACTTGACCATCGTTGCTTCGGCGAGCCCGTCCCTCGGGACCGCCGGGGGGATCTTCACCGACCCTCTGGCCCGCGCTCGTCGATAGCCCCCAATTTTAAAACCTTAACTAAACGTGTCTTGAATCTAAGTATTATTGTTAAATAAAAACAAAACTTTCAACAACGGATCTCTTGGTTCTGGCATCGATGAAGAACGCAGCGAAATGCGATAAGTAATGCGAATTGCAGAATTCCAGTGAGTCATCGAATCTTTGAACGCACATTGCGCCCTTTGGTATTCCGAAGGGCATGCCTGTTCGAGCGTCATTATCACCCCTCAAGCCCCTGGCTTGGTGTTGGACGGTTTGGTGGAGGCCCCTCGCGGGCGTCTACCCCTCCCAAAGACAATGACGGCGGCCTCGTTGGACCCCCGGTACACTGAGTTCTTCACGGGACACGTATCGGATACATGGGTTTGCGGGACACGGTCTACCTCCCTTTAGGGAGAATCTTTCTAAGGTTGACCTCGGATCAGGTAGGGATACCCGCTGAACTTAAGCATATCAATAAGCGGAGGACTACGATGTGATGCTTGCACAAGTGATCCA	k__Fungi	p__Ascomycota	c__Eurotiomycetes	o__Chaetothyriales	f__Herpotrichiellaceae	g__Exophiala	s__psychrophila	6
GCAGTCGAACATGTAGCTGACTCAGGTCACCTTGGTCATTTAGAGGAAGTAAAAGTCGTAACAAGGTCTCCGTAGGTGAACCTGCGGAGGGATCATTAACGAGTTAGGGTCTCACCGGCCCGATCTCCCAACCCTTTGTCTACTTGACCATCGTTGCTTCGGCGAGCCCGTCCCTCGGGACCGCCGGGGGGATCTTCACCGACCCTCTGGCCCGCGCTCGTCGATAGCCCCCAATTTTAAAACCTTAACTAAACGTGTCTTGAATCTAAGTATTATTGTTAAATAAAAACAAAACTTTCAACAACGGATCTCTTGGTTCTGGCATCGATGAAGAACGCAGCGAAATGCGATAAGTAATGCGAATTGCAGAATTCCAGTGAGTCATCGAATCTTTGAACGCACATTGCGCCCTTTGGTATTCCGAAGGGCATGCCTGTTCGAGCGTCATTATCACCCCTCAAGCCCCTGGCTTGGTGTTGGACGGTTTGGTGGAGGCCCTTCGCGGGCGTCTACCCCTCCCAAAGACAATGACGGCGGCCTCGTTGGACCCCCGGTACACTGAGTTCTTCACGGGACACGTATCGGATACATGGGTTTGCGGGACACGGTCTACCTCCCTTTAGGGAGAATCTTTCTAAGGTTGACCTCGGATCAGGTAGGGATACCCGCTGAACTTAAGCATATCAATAAGCGGAGGACTACGATGTGATGCTTGCACAAGTGATCCA	k__Fungi	p__Ascomycota	c__Eurotiomycetes	o__Chaetothyriales	f__Herpotrichiellaceae	g__Exophiala	s__psychrophila	3
GCAGTCGAACATGTAGCTGACTCAGGTCACCTTGGTCATTTAGAGGAAGTAAAAGTCGTAACAAGGTCTCCGTAGGTGAACCTGCGGAGGGATCATTAAGATGCGCACAGCCTCTGCGCGCGGCGGCCCACCAGCTGCCGCACGCACGCCTTGCATCCTCGATATTACAGCACCTTGCGTTCTCCTTCGGCGGGTCGACCCGCCGTCGGAACCAAAACATTCACCTGTGAGTGGTAAAGGATGTGTGAGGATGGTCCGGCCTCTGCAATGTAGAACCCAACCCTGGCAGTTGGCGGCCGCAAGTCATGCTGGACCTCTGGTCGTTGGGATTTCTCCCTCGACCCCCTTCCTTTGCTCGCAGCAATACCCGTTCCGAAACAAACAATCGTTACAACTTTCAACAATGGATCTCTTGGCTCTGGCATCGATGAAGAACGCAGCGAAATGCGATAAGTAGTGTGAATTGCAGAATTCAGTGAATCATCGAATCTTTGAACGCACATTGCGCCCCTCGGTATTCCGTGGGGCATGCCTGTTCGAGCGTCATCTACACCCTCAAGCCCTGCTTGGTGTTGGGTGCCTGTCCCGCCCCGCGCGGCGACTCACCCCAAATGCATTGGCGGCGGCGCCTTGCCCCTCCCGCGCAGCACATTGCGCTTCTCGAGGCGGCGGGACCGCGTCCACGAAGCCGACAACCCGTCTTTGACCTCGGATCAGGTAGGGATACCCGCTGAACTTAAGCATATCAATAAGCGGAGGACTACGATGTGATGCTTGCACAAGTGATCCA	k__Fungi	p__Ascomycota	c__Dothideomycetes	o__Pleosporales	f__Didymosphaeriaceae	g__Tremateia	s__chromolaenae	2
GCAGTCGAACATGTAGCTGACTCAGGTCACCTTGGTCATTTAGAGGAAGTAAAAGTCGTAACAAGGTCTCCGTAGGTGAACCTGCGGAGGGATCATTAATCGACGAAGTGCGTAGCTAGACGCCCGGCCGTTTTCGACCCCCGGTAACCCCGGGGGGCGGCCGATCAGCGTGCTCAGTTACCAGGCCACTCACCGGAGCGCGCCCCTGCGGGGGTAGCGTGGGGAGGGGAGAGCTCCCGCTAAGGTTGTAGCCGACCCCGTTTGTACCTGCGCCCGTGATGGTCGGATCTTCATCAAAACCCTTTGTTGTCCGACTCTGTTGCCTCGGGGGCGACCCTGCCCTTCATTGGGCTCGGGGGACCCCCGGTGGACATTAACCAAACTCTTGCGTATCTTTGTCGTCTGAGTGATTTTATAAATCAAATTAAAACTTTCAACAACGGATCTCTTGGTTCTGGCATCGATGAAGAACGCAGCGAAATGCGATAAGTAATGTGAATTGCAGAATTCAGTGAATCATCGAATCTTTGAACGCACATTGCGCCCCTTGGTATTCCGGGGGGCATGCCTGTTCGAGCGTCATTTCACCACTCAAGCCTCGCTTGGTATTGGGCGACGCGGTACGCCGCGCGCCCCAAATCGACCGGCTGGGTCGACCGTCCCCTCAGCGTTGTGGCAACTATTCGCTAAAGGGTGTCGCGGTCGGTCACGCCGTAAAACAAGACCTCATTTCTAAGGTTGACCTCGGATCAGGTAGGGATACCCGCTGAACTTAAGCATATCAATAAGCGGAGGACTACGATGTGATGCTTGCACAAGTGATCCA	k__Fungi	p__Ascomycota	c__Dothideomycetes	o__Capnodiales	f__Cladosporiaceae	g__Verrucocladosporium	s__dirinae	4
GCAGTCGAACATGTAGCTGACTCAGGTCACCTTGGTCATTTAGAGGAAGTAAAAGTCGTAACAAGGTCTCCGTAGGTGAACCTGCGGAGGGATCATTACAAGAACGCCCGGGCTTCGGCCTGGTTATTAATAACCCTTTGTTGTCCGACTCTGTTGCCTCCGGGGCGACCCTGCCTTCGGGCGGGGGCTCCGGGTGGACACTTCAAACTCTTGCGTAACTTTGCAGTCTGAGTAAACTTAATTAATAAATTAAAACTTTTAACAACGGATCTCTTGGTTCTGGCATCGATGAAGAACGCAGCGAAATGCGATAAGTAATGTGAATTGCAGAATTCAGTGAATCATCGAATCTTTGAACGCACATTGCGCCCCCTGGTATTCCGGGGGGCATGCCTGTTCGAGCGTCATTTCACCACTCAAGCCTCGCTTGGTATTGGGCAACGCGGTCCGCCGCGTGCCTCAAATCGTCCGGCTGGGTCTTCTGTCCCCTAAGCGTTGTGGAAACTATTCGCTAAAGGGTGTTCGGGAGGCTACGCCGTAAAACAACCCCATTTCTAAGGTTGACCTCGGATCAGGTAGGGATACCCGCTGAACTTAAGCATATCAATAAGCGGAGGACTACGATGTGATGCTTGCACAAGTGATCCA	k__Fungi	p__Ascomycota	c__Dothideomycetes	o__Capnodiales	f__Cladosporiaceae	g__Cladosporium	s__herbarum	5
GCAGTCGAACATGTAGCTGACTCAGGTCACCTTGGTCATTTAGAGGAAGTAAAAGTCGTAACAAGGTCTCCGTAGGTGAACCTGCGGAGGGATCATTACAAGAACGCCCGGGCTTCGGCCTGGTTATTCATAACCCTTTGTTGTCCGACTCTGTTGCCTCCGGGGCGACCCTGCCTTCGGGCGGGGGCTCCGGGTGGACACTTCAAACTCTTGCGTAACTTTGCAGTCTGAGTAAACTTAATTAATAAATTAAAACTTTTAACAACGGATCTCTTGGTTCTGGCATCGATGAAGAACGCAGCGAAATGCGATAAGTAATGTGAATTGCAGAATTCAGTGAATCATCGAATCTTTGAACGCACATTGCGCCCCCTGGTATTCCGGGGGGCATGCCTGTTCGAGCGTCATTTCACCACTAAAGCCTCGCTTGGTATTGGGCAACGCGGTCCGCCGCGTGCCTCAAATCGTCCGGCTGGGTCTTCTGTCCCCTAAGCGTTGTGGAAACTATTCGCTAAAGGGTGTTCGGGAGGCTACGCCGTAAAACAACCCCATTTCTAAGGTTGACCTCGGATCAGGTAGGGATACCCGCTGAACTTAAGCATATCAATAAGCGGAGGACTACGATGTGATGCTTGCACAAGTGATCCA	k__Fungi	p__Ascomycota	c__Dothideomycetes	o__Capnodiales	f__Cladosporiaceae	g__Cladosporium	s__herbarum	34
GCAGTCGAACATGTAGCTGACTCAGGTCACCTTGGTCATTTAGAGGAAGTAAAAGTCGTAACAAGGTCTCCGTAGGTGAACCTGCGGAGGGATCATTACAAGAACGCCCGGGCTTCGGCCTGGTTATTCATAACCCTTTGTTGTCCGACTCTGTTGCCTCCGGGGCGACCCTGCCTTCGGGCGGGGGCTCCGGGTGGACACTTCAAACTCTTGCGTAACTTTGCAGTCTGAGTAAACTTAATTAATAAATTAAAACTTTTAACAACGGATCTCTTGGTTCTGGCATCGATGAAGAACGCAGCGAAATGCGATAAGTAATGTGAATTGCAGAATTCAGTGAATCATCGAATCTTTGAACGCACATTGCGCCCCCTGGTATTCCGGGGGGCATGCCTGTTCGAGCGTCATTTCACCACTCAAGCCTCGCTTGGTATTGGGCAACGCGGTCCGCCGCGTGCCTCAAATCGTCCGGCTGGGTCTTCTGTCCCCTAAGCGTTGTGGAAACTATTCGCTAAAGGGTGTTCGGGAGGCTACGCCGTAAAACAACCCCATTTCTAAGGTTGACCTCGGATCAGGTAGGGATACCCGCTGAACTTAAGCATATCAATAAGCGGAGGACTACGATGTGATGCTTGCACAAGTGATCCA	k__Fungi	p__Ascomycota	c__Dothideomycetes	o__Capnodiales	f__Cladosporiaceae	g__Cladosporium	s__herbarum	56
GCAGTCGAACATGTAGCTGACTCAGGTCACCTTGGTCATTTAGAGGAAGTAAAAGTCGTAACAAGGTCTCCGTAGGTGAACCTGCGGAGGGATCATTACAAGAGCGAGGGTCCTTCGGGGCCCGAACCTCCAACCCCATGTTTTCCGACTCTGTTGCCTCGGGGGCGACCCGGCCCTTCTGGGCGTCGGGGCCCCCGGTGGTCCATCTCAACCCTGCATCTGTGCGTCTGAGTAAATATTTGAATCAATCAAAACTTTCAACAACGGATCTCTTGGTTCTGGCATCGATGAAGAACGCAGCGAAATGCGATAAGTAATGTGAATTGCAGAATTCAGTGAATCATCGAATCTTTGAACGCACATTGCGCCCCTCGGTATTCCGGGGGGCATGCCTGTTCGAGCGTCATTACACCACTCAAGCCTCGCTTGGTCTTGGGCGTCCGCGGTCCGCCGCGCGCCCCAATGTCTCCGGCTGAGCCGTCCGTCTCTAAGCGTTGTGATAAACTGTTCGCTTGCGAGGCCGGGCTGGCTTGTTTGCCGTTAAACCCCCATTTTTACAGGTTGACCTCGGATCAGGTAGGGATACCCGCTGAACTTAAGCATATCAATAAGCGGAGGACTACGATGTGATGCTTGCACAAGTGATCCA	k__Fungi	p__Ascomycota	c__Dothideomycetes	o__Mycosphaerellales	f__Teratosphaeriaceae	g__Catenulostroma	s__hermanusense	29
GCAGTCGAACATGTAGCTGACTCAGGTCACCTTGGTCATTTAGAGGAAGTAAAAGTCGTAACAAGGTCTCCGTAGGTGAACCTGCGGAGGGATCATTACAAGAGTGATTGGGGGGATCCGTCCCCCTGAACCTCCAACCCCATGTTTTCCGACTCTGTTGCCTCGGGGGCGACCCGGCCCTTCTGGGCGTCGGGGCCCCCGGTGGTCCATCAATCAACCCTGCATCTTTGCGTCTGAGTAAATATTTGAATCAATCAAAACTTTCAACAACGGATCTCTTGGTTCTGGCATCGATGAAGAACGCAGCGAAATGCGATAAGTAATGTGAATTGCAGAATTCAGTGAATCATCGAATCTTTGAACGCACATTGCGCCCCTCGGTATTCCGGGGGGCATGCCTGTTCGAGCGTCATTACACCACTCAAGCCTCGCTTGGTCTTGGGCGCCGCGGTTCCGCCGCGCGCCCCAATGTCTCCGGCTGAGCCGTCCGTCTCTAAGCGTTGTGATAAACTGTTCGCTTGCGAGGCCGGGCTGGCTTAATCGCCGTTAAACCCCCCATTTTTTCAGGTTGACCTCGGATCAGGTAGGGATACCCGCTGAACTTAAGCATATCAATAAGCGGAGGACTACGATGTGATGCTTGCACAAGTGATCCA	k__Fungi	p__Ascomycota	c__Dothideomycetes	o__Mycosphaerellales	f__Teratosphaeriaceae	g__Catenulostroma	s__hermanusense	6
GCAGTCGAACATGTAGCTGACTCAGGTCACCTTGGTCATTTAGAGGAAGTAAAAGTCGTAACAAGGTCTCCGTAGGTGAACCTGCGGAGGGATCATTACAAGTGACCCCCGGCTCCGGCCGGGGATGTTCATAACCCTTTGTTGTCCGACTCTGTTGCCTCCGGGGCGACCCTGCCTTTTCACGGGCGGGGGCCCCGGGTGGACACATCAAAACTCTTGCGTAACTTTGCAGTCTGAGTAAATTTAATTAATAAATTAAAACTTTCAACAACGGATCTCTTGGTTCTGGCATCGATGAAGAACGCAGCGAAATGCGATAAGTAATGTGAATTGCAGAATTCAGTGAATCATCGAATCTTTGAACGCACATTGCGCCCCCTGGTATTCCGGGGGGCATGCCTGTTCGAGCGTCATTTCACCACTCAAGCCTCGCTTGGTATTGGGCGACGCGGTCCGCCGCGCGCCTCAAATCGACCGGCTGGGTCTTCTGTCCCCTCAGCGTTGTGGAAACTATTCGCTAAAGGGTGCCACGGGAGGCCACGCCGAAAAACAAACCCATTTCTAAGGTTGACCTCGGATCAGGTAGGGATACCCGCTGAACTTAAGCATATCAATAAGCGGAGGACTACGATGTGATGCTTGCACAAGTGATCCA	k__Fungi	p__Ascomycota	c__Dothideomycetes	o__Capnodiales	f__Cladosporiaceae	g__Cladosporium	s__sphaerospermum	7
GCAGTCGAACATGTAGCTGACTCAGGTCACCTTGGTCATTTAGAGGAAGTAAAAGTCGTAACAAGGTCTCCGTAGGTGAACCTGCGGAGGGATCATTACACAAAAAATATGAAGGCTGCAACCGCCAGTTTTGGCGGGGAAGCTGAATTATTTTTCACCCATGTCTTTTGCGCACTTGTTGTTTCCTGGGCGGGTTCGCCCGCCACCAGGACCACACCATAAACCTTATTTATGCAGTTGCAATCAGCGTCAGTATAACAAATGTAAATCATTTACAACTTTCAACAACGGATCTCTTGGTTCTGGCATCGATGAAGAACGCAGCGAAATGCGATACGTAGTGTGAATTGCAGAATTCAGTGAATCATCGAATCTTTGAACGCACATTGCGCCCTTTGGTATTCCAAAGGGCATGCCTGTTCGAGCGTCATTTGTACCCTCAAGCTTTGCTTGGTGTTGGGCGTTTTGTCTTTGGCTTTTGCCCAAAGACTCGCCTTAAAACGATTGGCAGCCGGCCTACTGGTTTCGGAGCGCAGCACATTTCTGCGCTTGCAACTAGCTAAAGAGGCCAGCAATCCATCAAGACCTTCTTCTCACTTTTGACCTCGGATCAGGTAGGGATACCCGCTGAACTTAAGCATATCAATAAGCGGAGGACTACGATGTGATGCTTGCACAAGTGATCCA	k__Fungi	p__Ascomycota	c__Dothideomycetes	o__Pleosporales	f__Pleosporaceae	g__Curvularia	#N/A	6
GCAGTCGAACATGTAGCTGACTCAGGTCACCTTGGTCATTTAGAGGAAGTAAAAGTCGTAACAAGGTCTCCGTAGGTGAACCTGCGGAGGGATCATTACACAAAAAATATGAAGGCTGCAACCGCCAGTTTTGGCGGGGAAGCTGAATTATTTTTCACCCATGTCTTTTGCGCACTTGTTGTTTCCTGGGCGGGTTCGCCCGCCACCAGGACCACACCATAAACCTTTTTTATGCAGTTGCAATCAGCGTCAGTATAACAAATGTAAATCATTTACAACTTTCAACAACGGATCTCTTGGTTCTGGCATCGATGAAGAACGCAGCGAAATGCGATACGTAGTGTGAATTGCAGAATTCAGTGAATCATCGAATCTTTGAACGCACATTGCGCCCTTTGGTATTCCAAAGGGCATGCCTGTCCGAGCGTCATTTGTACCCTCAAGCTTTGCTTGGTGTTGGGCGTTTTGTCTTTGGCTTTTGCCCAAAGACTCGCCTTAAAACGATTGGCAGCCGGCCTACTGGTTTCGGAGCGCAGCACATTTTTGCGCTTGCAACTAGCTAAAGAGGCCAGCAATCCATCAAGACCTTCTTCTCACTTTTGACCTCGGATCAGGTAGGGATACCCGCTGAACTTAAGCATATCAATAAGCGGAGGACTACGATGTGATGCTTGCACAAGTGATCCA	k__Fungi	p__Ascomycota	c__Dothideomycetes	o__Pleosporales	f__Pleosporaceae	g__Curvularia	#N/A	26
GCAGTCGAACATGTAGCTGACTCAGGTCACCTTGGTCATTTAGAGGAAGTAAAAGTCGTAACAAGGTCTCCGTAGGTGAACCTGCGGAGGGATCATTACACAAAAAATATGAAGGCTGCAACCGCCAGTTTTGGCGGGGAAGCTGAATTATTTTTCACCCATGTCTTTTGCGCACTTGTTGTTTCCTGGGCGGGTTCGCCCGCCACCAGGACCACACCATAAACCTTTTTTATGCAGTTGCAATCAGCGTCAGTATAACAAATGTAAATCATTTACAACTTTCAACAACGGATCTCTTGGTTCTGGCATCGATGAAGAACGCAGCGAAATGCGATACGTAGTGTGAATTGCAGAATTCAGTGAATCATCGAATCTTTGAACGCACATTGCGCCCTTTGGTATTCCAAAGGGCATGCCTGTTCGAGCGTCATTTGTACCCTCAAGCTTTGCTTGGTGTTGGGCGTTTTGTCTTTGGCTTTTGCCCAAAGACTCGCCTTAAAACGATTGGCAGCCGGCCTACTGGTTTCGGAGCGCAGCACATTTTTGCGCTTGCAACTAGCTAAAGAGGCCAGCAATCCATCAAGACCTTCTTCTCACTTTTGACCTCGGATCAGGTAGGGATACCCGCTGAACTTAAGCATATCAATAAGCGGAGGACTACGATGTGATGCTTGCACAAGTGATCCA	k__Fungi	p__Ascomycota	c__Dothideomycetes	o__Pleosporales	f__Pleosporaceae	g__Curvularia	#N/A	13
GCAGTCGAACATGTAGCTGACTCAGGTCACCTTGGTCATTTAGAGGAAGTAAAAGTCGTAACAAGGTCTCCGTAGGTGAACCTGCGGAGGGATCATTACACAAAAAATATGAAGGCTGCAACCGCCAGTTTTGGCGGGGAAGCTGAATTATTTTTCACCCATGTCTTTTGCGCACTTGTTGTTTCCTGGGCGGGTTCGCCCGCCACCAGGACCACACCATAAACCTTTTTTATGCAGTTGCAATCAGCGTCAGTATAACAAATGTAAATCATTTACAACTTTCAACAACGGATCTCTTGGTTCTGGCATCGATGAAGAACGCAGCGAAATGCGATACGTAGTGTGAATTGCAGAATTCAGTGAATCATCGAATCTTTGAACGCACATTGCGCCCTTTGGTATTCCAAAGGGCATGCCTGTTCGAGCGTCATTTGTACCCTCAAGCTTTGCTTGGTGTTGGGCGTTTTGTCTTTGGCTTTTGCCCAAAGACTCGCCTTAAAACGATTGGCAGCCGGCCTACTGGTTTCGGAGCGCAGCACATTTTTGCGCTTGCAACTAGCTAAAGAGGCCAGCAATCCATCAAGACCTTCTTCTCACTTTTGACCTCGGATCAGGTAGGGATACCCGCTGAGCTTAAGCATATCAATAAGCGGAGGACTACGATGTGATGCTTGCACAAGTGATCCA	k__Fungi	p__Ascomycota	c__Dothideomycetes	o__Pleosporales	f__Pleosporaceae	g__Curvularia	#N/A	60
GCAGTCGAACATGTAGCTGACTCAGGTCACCTTGGTCATTTAGAGGAAGTAAAAGTCGTAACAAGGTCTCCGTAGGTGAACCTGCGGAGGGATCATTACACAAAAAATATGAAGGCTGCAACCGCCAGTTTTGGCGGGGAAGCTGAATTATTTTTCACCCATGTCTTTTGCGCACTTGTTGTTTCCTGGGCGGGTTCGCCCGCCACCAGGACCACACCATAAACCTTTTTTATGCAGTTGCAATCAGCGTCAGTATAACAAATGTAAATCATTTACAACTTTCAACAACGGATCTCTTGGTTCTGGCATCGATGAAGAACGCAGCGAAATGCGATACGTAGTGTGTATTGCAGAATTCAGTGAATCATCGAATCTTTGAACGCACATTGCGCCCTTTGGTATTCCAAAGGGCATGCCTGTTCGAGCGTCATTTGTACCCTCAAGCTTTGCTTGGTGTTGGGCGTTTTGTCTTTGGCTTTTGCCCAAAGACTCGCCTTAAAACGATTGGCAGCCGGCCTACTGGTTTCGGAGCGCAGCACATTTTTGCGCTTGCAACTAGCTAAAGAGGCCAGCAATCCATCAAGACCTTCTTCTCACTTTTGACCTCGGATCAGGTAGGGATACCCGCTGAACTTAAGCATATCAATAAGCGGAGGACTACGATGTGATGCTTGCACAAGTGATCCA	k__Fungi	p__Ascomycota	c__Dothideomycetes	o__Pleosporales	f__Pleosporaceae	g__Curvularia	#N/A	21
GCAGTCGAACATGTAGCTGACTCAGGTCACCTTGGTCATTTAGAGGAAGTAAAAGTCGTAACAAGGTCTCCGTAGGTGAACCTGCGGAGGGATCATTACACAAAAAATATGAAGGCTGCAACCGCCAGTTTTGGCGGGGAAGCTGAATTATTTTTCACCCATGTCTTTTGCGCACTTGTTGTTTCCTGGGCGGGTTCGCCCGCCACCAGGACCACACCATAAACCTTTTTTATGCAGTTGCAATCAGCGTCAGTATAACAAATGTAAGTCATTTACAACTTTCAACAACGGATCTCTTGGTTCTGGCATCGATGAAGAACGCAGCGAAATGCGATACGTAGTGTGAATTGCAGAATTCAGTGAATCATCGAATCTTTGAACGCACATTGCGCCCTTTGGTATTCCAAAGGGCATGCCTGTTCGAGCGTCATTTGTACCCTCAAGCTTTGCTTGGTGTTGGGCGTTTTGTCTTTGGCTTTTGCCCAAAGACTCGCCTTAAAACGATTGGCAGCCGGCCTACTGGTTTCGAGCGCAGCACATTTTTGCGCTTGCAACTAGCTAAAGAGGCCAGCAATCCATCAAGACCTTCTTCTCACTTTTGACCTCGGATCAGGTAGGGATACCCGCTGAACTTAAGCATATCAATAAGCGGAGGACTACGATGTGATGCTTGCACAAGTGATCCA	k__Fungi	p__Ascomycota	c__Dothideomycetes	o__Pleosporales	f__Pleosporaceae	g__Curvularia	#N/A	19
GCAGTCGAACATGTAGCTGACTCAGGTCACCTTGGTCATTTAGAGGAAGTAAAAGTCGTAACAAGGTCTCCGTAGGTGAACCTGCGGAGGGATCATTACACAAAAAATATGAAGGCTGTACGCGGCTGTGTCTCTTTCGGGGGGCCAGCTTTGCGGAGGCTGAAATATTTCTCACCCATGTCTTTTGCGCACTTGTTGTTTCCTGGGCGGGTTTCGCCCGCCACCAGGACCACACCATAAACCTTTTTTATGCAGTTGCAATCAGCGTCAGTATAACTAATGTAAATCATTTACAACTTTCAACAACGGATCTCTTGGTTCTGGCATCGATGAAGAACGCAGCGAAATGCGATACGTAGTGTGAATTGCAGAATTCAGTGAATCATCGAATCTTTGAACGCACATTGCGCCCTTTGGTATTCCAAAGGGCATGCCTGTTCGAGCGTCATTTGTACCTTCAAGCTTTGCTTGGTGTTGGGCGTCTTTTTTTTTTGTCTTGGGCCTTTTGTGCCCTGAGACTCGCCTTAAAACGATTGGCAGCCGGCCTACTGGTTTCGGAGCGCAGCACATTTTTGCGTTTGCAATCAGCAAAAGAGGCCAGCCATCCATCAAGACCATTCTTCTCACTTTTGACCTCGGATCAGGTAGGGATACCCGCTGAACTTAAGCATATCAATAAGCGGAGGACTACGATGTGATGCTTGCACAAGTGATCCA	k__Fungi	p__Ascomycota	c__Dothideomycetes	o__Pleosporales	f__Pleosporaceae	g__Curvularia	s__intermedia	10
GCAGTCGAACATGTAGCTGACTCAGGTCACCTTGGTCATTTAGAGGAAGTAAAAGTCGTAACAAGGTCTCCGTAGGTGAACCTGCGGAGGGATCATTACACAAAAAATATGAGGGCTGCAACCGCCAGTTTTGGCGGGGAAGCTGAATTATTTTTCACCCATGTCTTTTGCGCACTTGTTGTTTCCTGGGCGGGTTCGCCCGCCACCAGGACCACACCATAAACCTTTTTTATGCAGTTGCAATCAGCGTCAGTATAACAAATGTAAATCATTTACAACTTTCAACAACGGATCTCTTGGTTCTGGCATCGATGAAGAACGCAGCGAAATGCGATACGTAGTGTGAATTGCAGAATTCAGTGAATCATCGAATCTTTGAACGCACATTGCGCCCTTTGGTATTCCAAAGGGCATGCCTGTTCGAGCGTCATTTGTACCCTCAAGCTTTGCTTGGTGTTGGGCGTTTTGTCTTCGGCTTTTGCCCAAAGACTCGCCTTAAAACGATTGGCAGCCGGCCTACTGGTTTCGGAGCGCAGCACATTTTTGCGCTTGCAACTAGCTAAAGAGGCCAGCAATCCATCAAGACCTTCTTCTCACTTTTGACCTCGGATCAGGTAGGGATACCCGCTGAACTTAAGCATATCAATAAGCGGAGGACTACGATGTGATGCTTGCACAAGTGATCCA	k__Fungi	p__Ascomycota	c__Dothideomycetes	o__Pleosporales	f__Pleosporaceae	g__Curvularia	#N/A	5
GCAGTCGAACATGTAGCTGACTCAGGTCACCTTGGTCATTTAGAGGAAGTAAAAGTCGTAACAAGGTCTCCGTAGGTGAACCTGCGGAGGGATCATTACACAAATATGAAGCCAGACTGGGCCGTGGCCTTGTTGCCACGCCCGTTTGGTGCCATATTCACCCATGTCTTTTTGCGTACTACTTGTTTCCTTGGCGGGTTCGCCCGCCAATTGGACCTTATTGAACCCTTTTTTTGCAATTGCAATCAGCGTCAGCAAAACAAATGTAATCAATTACAACTTTCAACAACGGATCTCTTGGTTCTGGCATCGATGAAGAACGCAGCGAAATGCGATAAGTAGTGTGAATTGCAGAATTCAGTGAATCATCGAATCTTTGAACGCACATTGCGCCCTTTGGTATTCCAAAGGGCATGCCTGTTCGAGCGTCATTTGTACCCTCAAGCTTTGCTTGGTGTTGGGCGTCTTGTCTTGGGGGCTTCCTCTCAAGACTCGCCTTAAAATCATTGGCAGCCGGCCTACTGGTTACAGAGCGCAGCACATTATTTGCGTTCTTGTCCAGCCGCGGTCGCGCGTCCATGAAGCTTCTTTCAACCTTTTGACCTCGGATCAGGTAGGGATACCCGCTGAACTTAAGCATATCAATAAGCGGAGGACTACGATGTGATGCTTGCACAAGTGATCCA	k__Fungi	p__Ascomycota	c__Dothideomycetes	o__Pleosporales	f__Pleosporaceae	g__Pyrenophora	s__cynosuri	4
GCAGTCGAACATGTAGCTGACTCAGGTCACCTTGGTCATTTAGAGGAAGTAAAAGTCGTAACAAGGTCTCCGTAGGTGAACCTGCGGAGGGATCATTACACAAATATGAAGCCAGACTGGGCCGTGGCCTTGTTGCCACGCCCGTTTGGTGCCATATTCACCCATGTCTTTTTGCGTACTACTTGTTTCCTTGGCGGGTTCGCCCGCCAATTGGACCTTATTGAACCCTTTTTTTGCAATTGCAATCAGCGTCAGCAAAACAAATGTAATCAATTACAACTTTCAACAACGGATCTCTTGGTTCTGGCATCGATGAAGAACGCAGCGAAATGCGATAAGTAGTGTGAATTGCAGAATTCAGTGAATCATCGAATCTTTGAACGCACATTGCGCCCTTTGGTATTCCAAAGGGCATGCCTGTTCGAGCGTCATTTGTACCCTCAAGCTTTGCTTGGTGTTGGGCGTCTTGTCTTGGGGGCTTCCTCTCAAGACTCGCCTTAAAATCATTGGCAGCCGGCCTACTGGTTACGGAGCGCAGCACATTATTTGCGTTCTTGTCCAGCCGCGGTCGCGCGTCCATGAAGCTTCTTTCAACCTTTTGACCTCGGATCAGGTAGGGATACCCGCTGAACTTAAGCATATCAATAAGCGGAGGACTACGATGTGATGCTTGCACAAGTGATCCA	k__Fungi	p__Ascomycota	c__Dothideomycetes	o__Pleosporales	f__Pleosporaceae	g__Pyrenophora	s__cynosuri	8
GCAGTCGAACATGTAGCTGACTCAGGTCACCTTGGTCATTTAGAGGAAGTAAAAGTCGTAACAAGGTCTCCGTAGGTGAACCTGCGGAGGGATCATTACACAAATATGAAGCCGGACTGGGATAGGGCCTCGCTGCCTTGCCCGTCTGGCGCCATATTCACCCATGTCTTTTTGCGTACTACTTGTTTCCTTGGCGGGTCCGCCCGCCAATTGGACCTTATTCAAACCTTTTTTTCAGTTGCATTCAGCGTCAGCAAAACAAATGTAATCAATTACAACTTTCAACAACGGATCTCTTGGTTCTGGCATCGATGAAGAACGCAGCGAAATGCGATAAGTAGTGTGAATTGCAGAATTCAGTGAATCATCGAATCTTTGAACGCACATTGCGCCCTTTGGTATTCCAAAGGGCATGCCTGTTCGAGCGTCATTTGTACCCTCAAGCTTTGCTTGGTGTTGGGCGTCTTGTCTCTCTCCCGAGACTCGCCTTAAAATCATTGGCAGCCGGCCTACTGGTTTCGGAGCGCAGCACATTATTTGCGCTCTTGTCCAGCCGCGGTCGCGCGTCCATGAAGCTTCTTTCAACCTTTTGACCTCGGATCAGGTAGGGATACCCGCTGAACTTAAGCATATCAATAAGCGGAGGACTACGATGTGATGCTTGCACAAGTGATCCA	k__Fungi	p__Ascomycota	c__Dothideomycetes	o__Pleosporales	f__Pleosporaceae	g__Pyrenophora	s__tritici-repentis	6
GCAGTCGAACATGTAGCTGACTCAGGTCACCTTGGTCATTTAGAGGAAGTAAAAGTCGTAACAAGGTCTCCGTAGGTGAACCTGCGGAGGGATCATTACACAAATATGAAGCCGGACTGGGATAGGGCCTCGCTGCCTTGCCCGTCTGGCGCCATATTCACCCATGTCTTTTTGCGTACTACTTGTTTCCTTGGCGGGTCCGCCCGCCAATTGGACCTTATTCAAACCTTTTTTTTCAGTTGCAATCAGCGTCAGCAAAACAAATGTAATCAATTACAACTTTCAACAACGGATCTCTTGGTTCTGGCATCGATGAAGAACGCAGCGAAATGCGATAAGTAGTGTGAATTGCAGAATTCAGTGAATCATCGAATCTTTGAACGCACATTGCGCCCTTTGGTATTCCAAAGGGCATGCCTGTTCGAGCGTCATTTGTACCCTCAAGCTTTGCTTGGTGTTGGGCGTCTTGTCTCTCTCCCGAGACTCGCCTTAAAATCATTGGCAGCCGGCCTACTGGTTTCGGAGCGCAGCACATTATTTGCGCTCTTGTCCAGCCGCGGTCGCGCGTCCATGAAGCTTCTTTCAACCTTTTGACCTCGGATCAGGTAGGGATACCCGCTGAACTTAAGCATATCAATAAGCGGAGGACTACGATGTGATGCTTGCACAAGTGATCCA	k__Fungi	p__Ascomycota	c__Dothideomycetes	o__Pleosporales	f__Pleosporaceae	g__Pyrenophora	s__tritici-repentis	7
GCAGTCGAACATGTAGCTGACTCAGGTCACCTTGGTCATTTAGAGGAAGTAAAAGTCGTAACAAGGTCTCCGTAGGTGAACCTGCGGAGGGATCATTACACAACAAAATATGAAGGCCTGGCTTCGCGGCCGGCTGAAATATTTTTTTCACCCATGTCTTTTGCGCACTTGTTGTTTCCTGGGCGGGTTCGCCCGCCACCAGGACCAAACCATAAACCTTTTTTTTATGCAGTTGCAATCAGCGTCAGTAAAAACAATGTAATTATTACAACTTTCAACAACGGATCTCTTGGTTCTGGCATCGATGAAGAACGCAGCGAAATGCGATACGTAGTGTGAATTGCAGAATTCAGTGAATCATCGAATCTTTGAACGCACATTGCGCCCTTTGGTATTCCAAAGGGCATGCCTGTTCGAGCGTCATTTGTACCTTCAAGCTTTGCTTGGTGTTGGGCGTTTTTTGTCTCCCTCTTTCTGGGAGACTCGCCTTAAAACGATTGGCAGCCGGCCTACTGGTTTCGGAGCGCAGCACATATTTTGCGCTTTGTATCAGGAGAAAAGGACGGTAATCCATCAAGACTCTACATTTTTAACTTTTGACCTCGGATCAGGTAGGGATACCCGCTGAACTTAAGCATATCAATAAGCGGAGGACTACGATGTGATGCTTGCACAAGTGATCCA	k__Fungi	p__Ascomycota	c__Dothideomycetes	o__Pleosporales	f__Pleosporaceae	g__Bipolaris	s__eleusines	13
GCAGTCGAACATGTAGCTGACTCAGGTCACCTTGGTCATTTAGAGGAAGTAAAAGTCGTAACAAGGTCTCCGTAGGTGAACCTGCGGAGGGATCATTACACAACAAAATATGAAGGCCTGGCTTCGCGGCCGGCTGAAATATTTTTTTCACCCATGTCTTTTGCGCACTTGTTGTTTCCTGGGCGGGTTCGCCCGCCACCAGGACCAAACCATAAACCTTTTTTTTATGCAGTTGCAATCAGCGTCAGTAAAAACAATGTAATTATTACAACTTTCAACAACGGATCTCTTGGTTCTGGCATCGATGAAGAACGCAGCGAAATGCGATACGTAGTGTGAATTGCAGAATTCAGTGAATCATCGAATCTTTGAACGCACATTGCGCCCTTTGGTATTCCAAAGGGCATGCCTGTTCGAGCGTCATTTGTACCTTCAAGCTTTGCTTGGTGTTGGGCGTTTTTTGTCTCCCTCTTTCTGGGAGACTCGCCTTAAAACGATTGGCAGCCGGCCTACTGGTTTCGGAGCGCAGCACATATTTTGCGCTTTGTATCAGGAGAAAAGGACGGTAATCCATCAAGACTTCTACATTTTTAACTTTTGACCTCGGATCAGGTAGGGATACCCGCTGAACTTAAGCATATCAATAAGCGGAGGACTACGATGTGATGCTTGCACAAGTGATCCA	k__Fungi	p__Ascomycota	c__Dothideomycetes	o__Pleosporales	f__Pleosporaceae	g__Bipolaris	s__eleusines	4
GCAGTCGAACATGTAGCTGACTCAGGTCACCTTGGTCATTTAGAGGAAGTAAAAGTCGTAACAAGGTCTCCGTAGGTGAACCTGCGGAGGGATCATTACACAATAACAAGGCGGGCTGGACACCCCCCGCTGGGCACTGCTTCACGGCGTGCGCGGCGGGGCCGGCCCTGCTGAATTATTCACCCGTGTCTTTTGCGTACTTCTTGTTTCCTGGGTGGGCTCGCCCGCCCTCAGGACCAACCACAAACCTTTTGCAATAGCAATCAGCGTCAGTAACAACGTAATTAATTACAACTTTCAACAACGGATCTCTTGGTTCTGGCATCGATGAAGAACGCAGCGAAATGCGATACGTAGTGTGAATTGCAGAATTCAGTGAATCATCGAATCTTTGAACGCACATTGCGCCCTTTGGTATTCCAAAGGGCATGCCTGTTCGAGCGTCATTTGTACCCTCAAGCTTTGCTTGGTGTTGGGCGTCTTTTGTCTCCAGTTCGCTGGAGACTCGCCTTAAAGTCATTGGCAGCCGGCCTACTGGTTTCGGAGCGCAGCACAAGTCGCGCTCTTCGCCAGCCAAGGTCAGCGTCCAGCAAGCCTTTTTTTCAACCTTTGACCTCGGATCAGGTAGGGATACCCGCTGAACTTAAGCATATCAATAAGCGGAGGACTACGATGTGATGCTTGCACAAGTGATCCA	k__Fungi	p__Ascomycota	c__Dothideomycetes	o__Pleosporales	f__Pleosporaceae	g__Alternaria	s__metachromatica	10
GCAGTCGAACATGTAGCTGACTCAGGTCACCTTGGTCATTTAGAGGAAGTAAAAGTCGTAACAAGGTCTCCGTAGGTGAACCTGCGGAGGGATCATTACACAATAACAAGGCGGGCTGGACACCCCCCGCTGGGCACTGCTTCACGGCGTGCGCGGCGGGGCCGGCCCTGCTGAATTATTCACCCGTGTCTTTTGCGTACTTCTTGTTTCCTGGGTGGGCTCGCCCGCCCTCAGGACCAACCACAAACCTTTTGCAATAGCAATCAGCGTCAGTAACAACGTAATTAATTACAACTTTCAACAACGGATCTCTTGGTTCTGGCATCGATGAAGAACGCAGCGAAATGCGATACGTAGTGTGAATTGCAGAATTCAGTGAATCATCGAATCTTTGAACGCACATTGCGCCCTTTGGTATTCCAAAGGGCATGCCTGTTCGAGCGTCATTTGTACCCTCAAGCTTTGCTTGGTGTTGGGCGTCTTTTGTCTCCAGTTCGCTGGAGACTCGCCTTAAAGTCATTGGCAGCCGGCCTACTGGTTTCGGAGCGCAGCACAAGTCGCGCTCTTTGCCAGCCAAGGTCAGCGTCCAGCAAGCCTTTTTTTCAACCTTTGACCTCGGATCAGGTAGGGATACCCGCTGAACTTAAGCATATCAATAAGCGGAGGACTACGATGTGATGCTTGCACAAGTGATCCA	k__Fungi	p__Ascomycota	c__Dothideomycetes	o__Pleosporales	f__Pleosporaceae	g__Alternaria	s__metachromatica	9
GCAGTCGAACATGTAGCTGACTCAGGTCACCTTGGTCATTTAGAGGAAGTAAAAGTCGTAACAAGGTCTCCGTAGGTGAACCTGCGGAGGGATCATTACACAATAACAAGGCGGGCTGGACACCCCCCGCTGGGCACTGCTTCACGGCGTGCGCGGCGGGGCCGGCCCTGCTGAATTATTCACCCGTGTCTTTTGCGTACTTCTTGTTTCCTGGGTGGGCTCGCCCGCCCTCAGGACCAACCACAAACCTTTTGCAATAGCAATCAGCGTCAGTAACAACGTAATTAATTACAACTTTCAACAACGGATCTCTTGGTTCTGGCATCGATGAAGAACGCAGCGAAATGCGATACGTAGTGTGAATTGCAGAATTCAGTGAATCATCGAATCTTTGAACGCACATTTCGCCCTTTGGTATTCCAAAGGGCATGCCTGTTCGAGCGTCATTTGTACCCTCAAGCTTTGCTTGGTGTTGGGCGTCTTTTGTCTCCAGTTCGCTGGAGACTCGCCTTAAAGTCATTGGCAGCCGGCCTACTGGTTTCGGAGCGCAGCACAAGTCGCGCTCTTTGCCAGCCAAGGTCAGCGTCCAGCAAGCCTTTTTTTCAACCTTTGACCTCGGATCAGGTAGGGATACCCGCTGAACTTAAGCATATCAATAAGCGGAGGACTACGATGTGATGCTTGCACAAGTGATCCA	k__Fungi	p__Ascomycota	c__Dothideomycetes	o__Pleosporales	f__Pleosporaceae	g__Alternaria	s__metachromatica	14
GCAGTCGAACATGTAGCTGACTCAGGTCACCTTGGTCATTTAGAGGAAGTAAAAGTCGTAACAAGGTCTCCGTAGGTGAACCTGCGGAGGGATCATTACACAATAACAAGGCGGGCTGGACACCCCCCGCTGGGCACTGCTTCACGGCGTGCGCGGCGGGGCCGGCCCTGCTGAATTATTTACCCGTGTCTTTTGCGTACTTCTTGTTTCCTGGGTGGGCTCGCCCGCCCTCAGGACCAACCACAAACCTTTTGCAATAGCAATCAGCGTCAGTAACAACGTAATTAATTACAACTTTCAACAACGGATCTCTTGGTTCTGGCATCGATGAAGAACGCAGCGAAATGCGATACGTAGTGTGAATTGCAGAATTCAGTGAATCATCGAATCTTTGAACGCACATTGCGCCCTTTGGTATTCCAAAGGGCATGCCTGTTCGAGCGTCATTTGTACCCTCAAGCTTTGCTTGGTGTTGGGCGTCTTTTGTCTCCAGTTCGCTGGAGACTCGCCTTAAAGTCATTGGCAGCCGGCCTACTGGTTTCGGAGCGCAGCACAAGTCGCGCTCTTCGCCAGCCAAGGTCAGCGTCCAGCAAGCCTTTTTTTCAACCTTTGACCTCGGATCAGGTAGGGATACCCGCTGAACTTAAGCATATCAATAAGCGGAGGACTACGATGTGATGCTTGCACAAGTGATCCA	k__Fungi	p__Ascomycota	c__Dothideomycetes	o__Pleosporales	f__Pleosporaceae	g__Alternaria	s__metachromatica	60
GCAGTCGAACATGTAGCTGACTCAGGTCACCTTGGTCATTTAGAGGAAGTAAAAGTCGTAACAAGGTCTCCGTAGGTGAACCTGCGGAGGGATCATTACACAATAACAAGGCGGGCTGGCCCTCTCCCGGGAGGACTGGCCTTGCTGAATTATTCACCCGTGTCTTTTGCGTACTTCTTGTTTCCTGGGCGGGTTCGCCCGCCACCAGGACCCCCATAAACCTTTTGTAATGGCAATCAGCGTCAGTAACAACACAATAATTACAACTTTCAACAACGGATCTCTTGGTTCTGGCATCGATGAAGAACGCAGCGAAATGCGATAAGTAGTGTGAATTGCAGAATTCAGTGAATCATCGAATCTTTGAACGCACATTGCGCCCTTTGGTATTCCAAAGGGCATGCCTGTTCGAGCGTCATTTGTACCCTCAAGCTTTGCTTGGTGTTGGGCGTCTTTGTCTTCAGCTTGCTGGAGACTCGCCTTAAAGTGATTGGCAGCCGGCCTACTGGTTTCGGAGCGCAGCACAAGTCGCGCTCTCTTCCAGCCAAGGTCAGCGTCCATCAAGCCACCTTTTTTACCTTTGACCTCGGATCAGGTAGGGATACCCGCTGAACTTAAGCATATCAATAAGCGGAGGACTACGATGTGATGCTTGCACAAGTGATCCA	k__Fungi	p__Ascomycota	c__Dothideomycetes	o__Pleosporales	f__Pleosporaceae	g__Alternaria	s__eureka	26
GCAGTCGAACATGTAGCTGACTCAGGTCACCTTGGTCATTTAGAGGAAGTAAAAGTCGTAACAAGGTCTCCGTAGGTGAACCTGCGGAGGGATCATTACACAATAACAAGGCGGGTTGGACACCCCCCGCTGGGCACTGATTCACGGCGTGCGCGGCGGGGCCGGCCCTGCTGAATTATTCACCCGTGTCTTTTGCGTACTTCTTGTTTCCTGGGTGGGCTCGCCCGCCCTCAGGACCAACCACAAACCTTTTGCAATAGCAATCAGCGTCAGTAACAACGTAATTAATTACAACTTTCAACAACGGATCTCTTGGTTCTGGCATCGATGAAGAACGCAGCGAAATGCGATACGTAGTGTGAATTGCAGAATTCAGTGAATCATCGAATCTTTGAACGCACATTGCGCCCTTTGGTATTCCAAAGGGCATGCCTGTTCGAGCGTCATTTGTACACTCAAGCTTTGCTTGGTGTTGGGCGTCTTTTGTCTCCAGTTCGCTGGAGACTCGCCTTAAAGTCATTGGCAGCCGGCCTACTGGTTTCGGAGCGCAGCACAAGTCGCGCTCTTCGCCAGCCAAGGTCAGCGTCCAGCAAGCCTTTTTTTCAACCTTTGACCTCGGATCAGGTAGGGATACCCGCTGAACTTAAGCATATCAATAAGCGGAGGACTACGATGTGATGCTTGCACAAGTGATCCA	k__Fungi	p__Ascomycota	c__Dothideomycetes	o__Pleosporales	f__Pleosporaceae	g__Alternaria	s__metachromatica	6
GCAGTCGAACATGTAGCTGACTCAGGTCACCTTGGTCATTTAGAGGAAGTAAAAGTCGTAACAAGGTCTCCGTAGGTGAACCTGCGGAGGGATCATTACACAATAACAAGGCGGGTTGGACACCCCCCGCTGGGCACTGCTTCACGGCGTGCGCGGCGGGGCCGGCCCTGCTGAATTATTCACCCGTGTCTTTTGCGTACTTCTTGTTTCCTGGGTGGGCTCGCCCGCCCTCAGGACCAACCACAAACCTTTTGCAATAGCAATCAGCGTCAGTAACAACGTAATTAATTACAACTTTCAACAACGGATCTCTTGGTTCTGGCATCGATGAAGAACGCAGCGAAATGCGATACGTAGTGTGAATTGCAGAATTCAGTGAATCATCGAATCTTTGAACGCACATTGCGCCCTTTGGTATTCCAAAGGGCATGCCTGTTCGAGCGTCATTTGTACCCTCAAGCTTTGCTTGGTGTTGGGCGTCTTTTGTCTCCAGTTCGCTGGAGACTCGCCTTAAAGTCATTGGCAGCCGGCCTACTGGTTTCGGAGCGCAGCACAAGTCGCGCTCTTCGCCAGCCAAGGTCAGCGTCCAGCAAGCCTTTTTTTCAACCTTTGACCTCGGATCAGGTAGGGATACCCGCTGAACTTAAGCATATCAATAAGCGGAGGACTACGATGTGATGCTTGCACAAGTGATCCA	k__Fungi	p__Ascomycota	c__Dothideomycetes	o__Pleosporales	f__Pleosporaceae	g__Alternaria	s__metachromatica	5
GCAGTCGAACATGTAGCTGACTCAGGTCACCTTGGTCATTTAGAGGAAGTAAAAGTCGTAACAAGGTCTCCGTAGGTGAACCTGCGGAGGGATCATTACACAATAACAAGGCGGGTTGGACACCCCCCGCTGGGCACTGCTTCACGGCGTGCGCGGCGGGGCCGGCCCTGCTGAATTATTTACCCGTGTCTTTTGCGTACTTCTTGTTTCCTGGGTGGGCTCGCCCGCCCTCAGGACCAACCACAAACCTTTTGCAATAGCAATCAGCGTCAGTAACAACGTAATTAATTACAACTTTCAACAACGGATCTCTTGGTTCTGGCATCGATGAAGAACGCAGCGAAATGCGATACGTAGTGTGAATTGCAGAATTCAGTGAATCATCGAATCTTTGAACGCACATTGCGCCCTTTGGTATTCCAAAGGGCATGCCTGTTCGAGCGTCATTTGTACCCTCAAGCTTTGCTTGGTGTTGGGCGTCTTTTGTCTCCAGTTCGCTGGAGACTCGCCTTAAAGTCATTGGCAGCCGGCCTACTGGTTTCGGAGCGCAGCACAAGTCGCGCTCTTCGCCAGCCAAGGTCAGCGTCCAGCAAGCCTTTTTTTCAACCTTTGACCTCGGATCAGGTAGGGATACCCGCTGAACTTAAGCATATCAATAAGCGGAGGACTACGATGTGATGCTTGCACAAGTGATCCA	k__Fungi	p__Ascomycota	c__Dothideomycetes	o__Pleosporales	f__Pleosporaceae	g__Alternaria	s__metachromatica	9
GCAGTCGAACATGTAGCTGACTCAGGTCACCTTGGTCATTTAGAGGAAGTAAAAGTCGTAACAAGGTCTCCGTAGGTGAACCTGCGGAGGGATCATTACACAATAACCAGGCGGGCTGGACACCCCCCGCTGGGCACTGCTTCACGGCGTGCGCGGCGGGGCCGGCCCTGCTGAATTATTCACCCGTGTCTTTTGCGTACTTCTTGTTTCCTGGGTGGGCTCGCCCGCCCTCAGGACCAACCACAAACCTTTTGCAATAGCAATCAGCGTCAGTAACAACGTAATTAATTACAACTTTCAACAACGGATCTCTTGGTTCTGGCATCGATGAAGAACGCAGCGAAATGCGATACGTAGTGTGAATTGCAGAATTCAGTGAATCATCGAATCTTTGAACGCACATTGCGCCCTTTGGTATTCCAAAGGGCATGCCTGTTCGAGCGTCATTTGTACCCTCAAGCTTTGCTTGGTGTTGGGCGTCTTTTGTCTCCAGTCCGCTGGAGACTCGCCTTAAAGTCATTGGCAGCCGGCCTACTGGTTTCGGAGCGCAGCACAAGTCGCGCTCTTCGCCAGCCAAGGTCAGCGTCCAGCAAGCCTTTTTTTCAACCTTTGACCTCGGATCAGGTAGGGATACCCGCTGAACTTAAGCATATCAATAAGCGGAGGACTACGATGTGATGCTTGCACAAGTGATCCA	k__Fungi	p__Ascomycota	c__Dothideomycetes	o__Pleosporales	f__Pleosporaceae	g__Alternaria	s__metachromatica	3
GCAGTCGAACATGTAGCTGACTCAGGTCACCTTGGTCATTTAGAGGAAGTAAAAGTCGTAACAAGGTCTCCGTAGGTGAACCTGCGGAGGGATCATTACACAATAACCAGGCGGGCTGGACACCCCCCGCTGGGCACTGCTTCACGGCGTGCGCGGCGGGGCCGGCCCTGCTGAATTATTCACCCGTGTCTTTTGCGTACTTCTTGTTTCCTGGGTGGGCTCGCCCGCCCTCAGGACCAACCACAAACCTTTTGCAATAGCAATCAGCGTCAGTAACAACGTAATTAATTACAACTTTCAACAACGGATCTCTTGGTTCTGGCATCGATGAAGAACGCAGCGAAATGCGATACGTAGTGTGAATTGCAGAATTCAGTGAATCATCGAATCTTTGAACGCACATTGCGCCCTTTGGTATTCCAAAGGGCATGCCTGTTCGAGCGTCATTTGTACCCTCAAGCTTTGCTTGGTGTTGGGCGTCTTTTGTCTCCAGTTCGCTGGAGACTCGCCTTAAAGTCATTGGCAGCCGGCCTACTGGTTTCGGAGCGCAGCACAAGTCGCGCTCTTCGCCAGCCAAGGTCAGCGTCCAGCAAGCCTTTTTTTCAACCTTTGACCTCGGATCAGGTAGGGATACCCGCTGAACTTAAGCATATCAATAAGCGGAGGACTACGATGTGATGCTTGCACAAGTGATCCA	k__Fungi	p__Ascomycota	c__Dothideomycetes	o__Pleosporales	f__Pleosporaceae	g__Alternaria	s__metachromatica	17
GCAGTCGAACATGTAGCTGACTCAGGTCACCTTGGTCATTTAGAGGAAGTAAAAGTCGTAACAAGGTCTCCGTAGGTGAACCTGCGGAGGGATCATTACACAATAACCAGGCGGGCTGGACACCCCCCGCTGGGCACTGCTTCACGGCGTGCGCGGCGGGGCCGGCCCTGCTGAATTATTCACCCGTGTCTTTTGCGTACTTCTTGTTTCCTGGGTGGGCTCGCCCGCCCTCAGGACCAACCACAAACCTTTTGCAATAGCAATCAGCGTCAGTAACAACGTAATTAATTACAACTTTCAACAACGGATCTCTTGGTTCTGGCATCGATGAAGAACGCAGCGAAATGCGATACGTAGTGTGAATTGCAGAATTCAGTGAATCATCGAATCTTTGAACGCACATTGCGCCCTTTGGTATTCCAAAGGGCATGCCTGTTCGAGCGTCATTTGTACCCTCAAGCTTTGCTTGGTGTTGGGCGTCTTTTGTCTCCAGTTCGCTGGAGACTCGCCTTAAAGTCATTGGCAGCCGGCCTACTGGTTTCGGAGCGCAGCACAAGTCGCGCTCTTTGCCAGCCAAGGTCAGCGTCCAGCAAGCCTTTTTTTCAACCTTTGACCTCGGATCAGGTAGGGATACCCGCTGAACTTAAGCATATCAATAAGCGGAGGACTACGATGTGATGCTTGCACAAGTGATCCA	k__Fungi	p__Ascomycota	c__Dothideomycetes	o__Pleosporales	f__Pleosporaceae	g__Alternaria	s__metachromatica	3
GCAGTCGAACATGTAGCTGACTCAGGTCACCTTGGTCATTTAGAGGAAGTAAAAGTCGTAACAAGGTCTCCGTAGGTGAACCTGCGGAGGGATCATTACACAATAACCAGGCGGGCTGGACACCCCCCGCTGGGCACTGCTTCACGGCGTGCGCGGCGGGGCCGGCCCTGCTGAATTATTCACCCGTGTCTTTTGCGTACTTCTTGTTTCCTGGGTGGGCTCGCCCGCCCTCAGGACCAACCACAAACCTTTTTGCAATAGCAATCAGCGTCAGTAACAACGTAATTAATTACAACTTTCAACAACGGATCTCTTGGTTCTGGCATCGATGAAGAACGCAGCGAAATGCGATACGTAGTGTGAATTGCAGAATTCAGTGAATCATCGAATCTTTGAACGCACATTGCGCCCTTTGGTATTCCAAAGGGCATGCCTGTTCGAGCGTCATTTGTACCCTCAAGCTTTGCTTGGTGTTGGGCGTCTTTTGTCTCCAGTTCGCTGGAGACTCGCCTTAAAGTCATTGGCAGCCGGCCTACTGGTTTCGGAGCGCAGCACAAGTCGCGCTCTTTGCCAGCCAAGGTCAGCGTCCAGCAAGCCTTTTTTTCAACCTTTGACCTCGGATCAGGTAGGGATACCCGCTGAACTTAAGCATATCAATAAGCGGAGGACTACGATGTGATGCTTGCACAAGTGATCCA	k__Fungi	p__Ascomycota	c__Dothideomycetes	o__Pleosporales	f__Pleosporaceae	g__Alternaria	s__metachromatica	51
GCAGTCGAACATGTAGCTGACTCAGGTCACCTTGGTCATTTAGAGGAAGTAAAAGTCGTAACAAGGTCTCCGTAGGTGAACCTGCGGAGGGATCATTACACAATAATGAAGGCGGGCTGAACTCTCTCGGGAGGACAGCCTTGCTGAATTATTCACCCGTGTCTTTTGCGTACTTCTTGTTTCCTTGGTGGGCTCGCCCACCACAAGGACAAACCATAAACCTTTTGTAATTGCAATCAGCGTCAGTAACAAAATAATAAATTACAACTTTCAACAACGGATCTCTTGGTTCTGGCATCGATGAAGAACGCAGCGAAATGCGATAAGTAGTGTGAATTGCAGAATTCAGTGAATCATCGAATCTTTGAACGCACATTGCGCCCTTTGGTATTCCAAAGGGCATGCCTGTTCGAGCGTCATTTGTACCCTCAAGCTTTGCTTGGTGTTGGGCGTCTTGTCTCTAGTTTGCTGGAGACTCGCCTTAAAGTAATTGGCAGCCGGCCTACTGGTTTCGGAGCGCAGCACAAGTCGCACTCTTTACCAGCCAAGGTCAGCATCCATCAAGCCTTTTTTCAACTTTTGACCTCGGATCAGGTAGGGATACCCGCTGAACTTAAGCATATCAATAAGCGGAGGACTACGATGTGATGCTTGCACAAGTGATCCA	k__Fungi	p__Ascomycota	c__Dothideomycetes	o__Pleosporales	f__Pleosporaceae	g__Alternaria	s__sonchi	4
GCAGTCGAACATGTAGCTGACTCAGGTCACCTTGGTCATTTAGAGGAAGTAAAAGTCGTAACAAGGTCTCCGTAGGTGAACCTGCGGAGGGATCATTACACAATACGAAGGCGGGCTGGATCCCCCCCCGATGGGCACTGCTTCACGGCGTGCGCAACGGGGGCCCGGCCCTGCTGAACTATTCACCCGTGTCTTTTGCGTACCTCTTGTTTCCTGGGCGGGCTCGCCCGCCACCAGGACCAACCACAAACCTTTTTGTAATAGCAATCCGCGTCAGTAACAATCGTAATTAAATTACAACTTTCAACAACGGATCTCTTGGTTCTGGCATCGATGAAGAACGCAGCGAAATGCGATACGTAGTGTGAATTGCAGAATTCAGTGAATCATCGAATCTTTGAACGCACATTGCGCCCTTTGGTATTCCAAAGGGCATGCCTGTTCGAGCGTCATTTGTACCCTCAAGCTTTGCTTGGTGTTGGGCGTCTTTTGTCTCCAGCTCGCTGGAGACTCGCCTTAAAGTCATTGGCAGCCGGCCTACTGGTTTCGGAGCGCAGCACAAGTCGCGCTCTTCTTCCAGCCAAGGTCAGCGTCCAGCAAGCCTTTTTTTCAACCTTTGACCTCGGATCAGGTAGGGATACCCGCTGAACTTAAGCATATCAATAAGCGGAGGACTACGATGTGATGCTTGCACAAGTGATCCA	k__Fungi	p__Ascomycota	c__Dothideomycetes	o__Pleosporales	f__Pleosporaceae	g__Alternaria	#N/A	8
GCAGTCGAACATGTAGCTGACTCAGGTCACCTTGGTCATTTAGAGGAAGTAAAAGTCGTAACAAGGTCTCCGTAGGTGAACCTGCGGAGGGATCATTACACAATACGAAGGCGGGCTGGATCCCCCCCCGATGGGCACTGCTTCACGGCGTGCGCAACGGGGGCCCGGCCCTGCTGAACTATTCACCCGTGTCTTTTGCGTACCTCTTGTTTCCTGGGCGGGCTCGCCCGCCACCAGGACCAGCCATAAACCTTTTTGTAATAGCAATCCGCGTCAGTAACAACGTAATTAAATTACAACTTTCAACAACGGATCTCTTGGTTCTGGCATCGATGAAGAACGCAGCGAAATGCGATACGTAGTGTGAATTGCAGAATTCAGTGAATCATCGAATCTTTGAACGCACATTGCGCCCTTTGGTATTCCAAAGGGCATGCCTGTTCGAGCGTCATTTGTACCCTCAAGCTTTGCTTGGTGTTGGGCGTCTTTGTCTCCAGCTCGCTGGAGACTCGCCTTAAAGTCATTGGCAGCCGGCCTACTGGTTTCGGAGCGCAGCACAAGTCGCGCTCTTCTTCCAGCCAAGGTCAGCGTCCAGCAAGCCTTTATTCAACCTTTGACCTCGGATCAGGTAGGGATACCCGCTGAACTTAAGCATATCAATAAGCGGAGGACTACGATGTGATGCTTGCACAAGTGATCCA	k__Fungi	p__Ascomycota	c__Dothideomycetes	o__Pleosporales	f__Pleosporaceae	g__Alternaria	s__armoraciae	350
GCAGTCGAACATGTAGCTGACTCAGGTCACCTTGGTCATTTAGAGGAAGTAAAAGTCGTAACAAGGTCTCCGTAGGTGAACCTGCGGAGGGATCATTACACAATACGAAGGCGGGCTGGATTCCCCCCCAATGGGCACTGCTTCACGGCGTGCGCAACGGGGGCCCGGCCCTGCTGAACTATTCACCCGTGTCTTTTGCGTACCTCTTGTTTCCTGGGCGGGCTCGCCCGCCACCAGGACCAACCACAAACCTTTTTGTAATAGCAATCCGCGTCAGTAACAACGTAATTAAATTACAACTTTCAACAACGGATCTCTTGGTTCTGGCATCGATGAAGAACGCAGCGAAATGCGATACGTAGTGTGAATTGCAGAATTCAGTGAATCATCGAATCTTTGAACGCACATTGCGCCCTTTGGTATTCCAAAGGGCATGCCTGTTCGAGCGTCATTTGTACCCTCAAGCTTTGCTTGGTGTTGGGCGTCTTTTGTCTCCAGCTCGCTGGAGACTCGCCTTAAAGTCATTGGCAGCCGGCCTACTGGTTTCGGAGCGCAGCACAAGTCGCGCTCTTCTTCCAGCCAAGGTCAGCGTCCAGCAAGCCTTTTTTTCAACCTTTGACCTCGGATCAGGTAGGGATACCCGCTGAACTTAAGCATATCAATAAGCGGAGGACTACGATGTGATGCTTGCACAAGTGATCCA	k__Fungi	p__Ascomycota	c__Dothideomycetes	o__Pleosporales	f__Pleosporaceae	g__Alternaria	s__pobletensis	11
GCAGTCGAACATGTAGCTGACTCAGGTCACCTTGGTCATTTAGAGGAAGTAAAAGTCGTAACAAGGTCTCCGTAGGTGAACCTGCGGAGGGATCATTACACAATACGAAGGCGGGCTGGATTCCCCCCCGATGGGCACTGCTTCACGGCGTGCGCAACGGGGGCCCGGCCCTGCTGAACTATTCACCCGTGTCTTTTGCGTACCTCTTGTTTCCTGGGCGGGCTCGCCCGCCACCAGGACCAACCACAAACCTTTTTGTAATAGCAATCCGCGTCAGTAACAACGTAATTAAATTACAACTTTCAACAACGGATCTCTTGGTTCTGGCATCGATGAAGAACGCAGCGAAATGCGATACGTAGTGTGAATTGCAGAATTCAGTGAATCATCGAATCTTTGAACGCACATTGCGCCCTTTGGTATTCCAAAGGGCATGCCTGTTCGAGCGTCATTTGTACCCTCAAGCTTTGCTTGGTGTTGGGCGTCTTTTGTCTCCAGCTCGCTGGAGACTCGCCTTAAAGTCATTGGCAGCCGGCCTACTGGTTTCGGAGCGCAGCACAAGTCGCGCTCTTCTTCCAGCCAAGGTCAGCGTCCAGCAAGCCTTTTTTTCAACCTTTGACCTCGGATCAGGTAGGGATACCCGCTGAACTTAAGCATATCAATAAGCGGAGGACTACGATGTGATGCTTGCACAAGTGATCCA	k__Fungi	p__Ascomycota	c__Dothideomycetes	o__Pleosporales	f__Pleosporaceae	g__Alternaria	s__pobletensis	9
GCAGTCGAACATGTAGCTGACTCAGGTCACCTTGGTCATTTAGAGGAAGTAAAAGTCGTAACAAGGTCTCCGTAGGTGAACCTGCGGAGGGATCATTACACAATACGAAGGCGGGCTGGATTCCCCCCCGATGGGCACTGCTTCACGGCGTGCGCAACGGGGGCCCGGCCCTGCTGAACTATTCACCCGTGTCTTTTGCGTACCTCTTGTTTCCTGGGCGGGCTCGCCCGCCACCAGGACCAACCACAAACCTTTTTGTAATAGCAATCCGCGTCAGTAACAACGTAATTAAATTACAACTTTCAACAACGGATCTCTTGGTTCTGGCATCGATGAAGAACGCAGCGAAATGCGATACGTAGTGTGAATTGCAGAATTCAGTGAATCATCGAATCTTTGAACGCACCTTGCGCCCTTTGGTATTCCAAAGGGCATGCCTGTTCGAGCGTCATTTGTACCCTCAAGCTTTGCTTGGTGTTGGGCGTCTTTTGTCTCCAGCTCGCTGGAGACTCGCCTTAAAGTCATTGGCAGCCGGCCTACTGGTTTCGGAGCGCAGCACAAGTCGCGCTCTTCTTCCAGCCAAGGTCAGCGTCCAGCAAGCCTTTTTTTCAACCTTTGACCTCGGATCAGGTAGGGATACCCGCTGAACTTAAGCATATCAATAAGCGGAGGACTACGATGTGATGCTTGCACAAGTGATCCA	k__Fungi	p__Ascomycota	c__Dothideomycetes	o__Pleosporales	f__Pleosporaceae	g__Alternaria	s__pobletensis	20
GCAGTCGAACATGTAGCTGACTCAGGTCACCTTGGTCATTTAGAGGAAGTAAAAGTCGTAACAAGGTCTCCGTAGGTGAACCTGCGGAGGGATCATTACACAATACGAAGGCGGGCTGGATTCCCCCCCGATGGGCACTGCTTCACGGCGTGCGCAACGGGGGCCCGGCCCTGCTGAACTATTCACCCGTGTCTTTTGCGTACCTCTTGTTTCCTGGGCGGGCTCGCCCGCCACCAGGACCAACCATAAACCTTTTTGTAATAGCAATCCGCGTCAGTAACAACGTAATTAAATTACAACTTTCAACAACGGATCTCTTGGTTCTGGCATCGATGAAGAACGCAGCGAAATGCGATACGTAGTGTGAATTGCAGAATTCAGTGAATCATCGAATCTTTGAACGCACATTGCGCCCTTTGGTATTCCAAAGGGCATGCCTGTTCGAGCGTCATTTGTACCCTCAAGCTTTGCTTGGTGTTGGGCGTCTTTTGTCTCCAGCTCGCTGGAGACTCGCCTTAAAGTCATTGGCAGCCGGCCTACTGGTTTCGGAGCGCAGCGCAAGTCGCGCTCTTCTTCCAGCCAAGGTCAGCGTCCAGCAAGCCTTTTTTTCAACCTTTGACCTCGGATCAGGTAGGGATACCCGCTGAACTTAAGCATATCAATAAGCGGAGGACTACGATGTGATGCTTGCACAAGTGATCCA	k__Fungi	p__Ascomycota	c__Dothideomycetes	o__Pleosporales	f__Pleosporaceae	g__Alternaria	#N/A	14
GCAGTCGAACATGTAGCTGACTCAGGTCACCTTGGTCATTTAGAGGAAGTAAAAGTCGTAACAAGGTCTCCGTAGGTGAACCTGCGGAGGGATCATTACACAATACGAAGGCGGGCTGGATTCCCCCCCGATGGGCACTGCTTCACGGCGTGCGCAGCGGGGGCCGGCCCTGCTGAACTATTCACCCGTGTCTTTTGCGTACCTCTTGTTTCCTGGGCGGGCTCGCCCGCCACCAGGACCAACCATAAACCTTTTTGTAATAGCAATCCGCGTCAGTAACAACGTAATTAAATTACAACTTTCAACAACGGATCTCTTGGTTCTGGCATCGATGAAGAACGCAGCGAAATGCGATACGTAGTGTGAATTGCAGAATTCAGTGAATCATCGAATCTTTGAACGCACATTGCGCCCTTTGGTATTCCAAAGGGCATGCCTGTTCGAGCGTCATTTGTACCCTCAAGCTTTGCTTGGTGTTGGGCGTCTTTGTCTCCAGCTCGCTGGAGACTCGCCTTAAAGTCATTGGCAGCCGGCCTACTGGTTTCGGAGCGCAGCACAAGTCGCGCTCTTCTTCCAGCCAAGGTCAGCGTCCAGCAAGCCTTTTTTTCAACCTTTGACCTCGGATCAGGTAGGGATACCCGCTGAACTTAAGCATATCAATAAGCGGAGGACTACGATGTGATGCTTGCACAAGTGATCCA	k__Fungi	p__Ascomycota	c__Dothideomycetes	o__Pleosporales	f__Pleosporaceae	g__Alternaria	#N/A	4
GCAGTCGAACATGTAGCTGACTCAGGTCACCTTGGTCATTTAGAGGAAGTAAAAGTCGTAACAAGGTCTCCGTAGGTGAACCTGCGGAGGGATCATTACACAATACGAAGGCGGGCTGGATTCCCCCCCGATGGGCACTGCTTCACGGTGTGCGCAACGGGGGCCCGGCCCTGCTGAACTATTCACCCGTGTCTTTTGCGTACCTCTTGTTTCCTGGGCGGGCTCGCCCGCCACCAGGACCAACCATAAACCTTTTTGTAATAGCAATCCGCGTCAGTAACAACGTAATTAAATTACAACTTTCAACAACGGATCTCTTGGTTCTGGCATCGATGAAGAACGCAGCGAAATGCGATACGTAGTGTGAATTGCAGAATTCAGTGAATCATCGAATCTTTGAACGCACATTGCGCCCTTTGGTATTCCAAAGGGCATGCCTGTTCGAGCGTCATTTGTACCCTCAAGCTTTGCTTGGTGTTGGGCGTCTTTTGTCTCCAGCTCGCTGGAGACTCGCCTTAAAGTCATTGGCAGCCGGCCTACTGGTTTCGGAGCGCAGCACAAGTCGCGCTCTTCTTCCAGCCAAGGTCAGCGTCCAGCAAGCCTTTTTTTCAACCTTTGACCTCGGATCAGGTAGGGATACCCGCTGAACTTAAGCATATCAATAAGCGGAGGACTACGATGTGATGCTTGCACAAGTGATCCA	k__Fungi	p__Ascomycota	c__Dothideomycetes	o__Pleosporales	f__Pleosporaceae	g__Alternaria	#N/A	4
GCAGTCGAACATGTAGCTGACTCAGGTCACCTTGGTCATTTAGAGGAAGTAAAAGTCGTAACAAGGTCTCCGTAGGTGAACCTGCGGAGGGATCATTACACAATACGAAGGCGGGCTGGATTCCCCCCTGATGGGCACTGCTTCACGGCGTGCGCAACGGGGGCCCGGCCCTGCTGAACTATTCACCCGTGTCTTTTGCGTACCTCTTGTTTCCTGGGCGGGCTCGCCCGCCACCAGGACCAACCACAAACCTTTTTGTAATAGCAATCCGCGTCAGTAACAACGTAATTAAATTACAACTTTCAACAACGGATCTCTTGGTTCTGGCATCGATGAAGAACGCAGCGAAATGCGATACGTAGTGTGAATTGCAGAATTCAGTGAATCATCGAATCTTTGAACGCACATTGCGCCCTTTGGTATTCCAAAGGGCATGCCTGTTCGAGCGTCATTTGTACCCTCAAGCTTTGCTTGGTGTTGGGCGTCTTTTGTCTCCAGCTCGCTGGAGACTCGCCTTAAAGTCATTGGCAGCCGGCCTACTGGTTTCGGAGCGCAGCACAAGTCGCGCTCTTCTTCCAGCCAAGGTCAGCGTCCAGCAAGCCTTTATTTCAACCTTTGACCTCGGATCAGGTAGGGATACCCGCTGAACTTAAGCATATCAATAAGCGGAGGACTACGATGTGATGCTTGCACAAGTGATCCA	k__Fungi	p__Ascomycota	c__Dothideomycetes	o__Pleosporales	f__Pleosporaceae	g__Alternaria	#N/A	21
GCAGTCGAACATGTAGCTGACTCAGGTCACCTTGGTCATTTAGAGGAAGTAAAAGTCGTAACAAGGTCTCCGTAGGTGAACCTGCGGAGGGATCATTACACAATACGAAGGCGGGCTGGATTCCCCCCTGATGGGCACTGCTTCACGGCGTGCGCAACGGGGGCCCGGCCCTGCTGAACTATTCACCCGTGTCTTTTGCGTACCTCTTGTTTCCTGGGCGGGCTCGCCCGCCACCAGGACCAACCACAAACCTTTTTGTAATAGCAATCCGCGTCAGTAACAACGTAATTAAATTACAACTTTCAACAACGGATCTCTTGGTTCTGGCATCGATGAAGAACGCAGCGAAATGCGATACGTAGTGTGAATTGCAGAATTCAGTGAATCATCGAATCTTTGAACGCACATTGCGCCCTTTGGTATTCCAAAGGGCATGCCTGTTCGAGCGTCATTTGTACCCTCAAGCTTTGCTTGGTGTTGGGCGTCTTTTGTCTCCAGCTCGCTGGAGACTCGCCTTAAAGTCATTGGCAGCCGGCCTACTGGTTTCGGAGCGCAGCACAAGTCGCGCTCTTCTTCCAGCCAAGGTCAGCGTCCAGCAAGCCTTTTTTTCAACCTTTGACCTCGGATCAGGTAGGGATACCCGCTGAACTTAAGCATATCAATAAGCGGAGGACTACGATGTGATGCTTGCACAAGTGATCCA	k__Fungi	p__Ascomycota	c__Dothideomycetes	o__Pleosporales	f__Pleosporaceae	g__Alternaria	s__pobletensis	6
GCAGTCGAACATGTAGCTGACTCAGGTCACCTTGGTCATTTAGAGGAAGTAAAAGTCGTAACAAGGTCTCCGTAGGTGAACCTGCGGAGGGATCATTACACAATACGAAGGCGGGCTGGATTCCCCCCTGATGGGCACTGCTTCACGGCGTGCGCAACGGGGGCCCGGCCCTGCTGAACTATTCACCCGTGTCTTTTGCGTACCTCTTGTTTCCTGGGCGGGCTCGCCCGCCACCAGGACCAACCATAAACCTTTTTGTAATAGCAATCCGCGTCAGTAACAACGTAATTAAATTACAACTTTCAACAACGGATCTCTTGGTTCTGGCATCGATGAAGAACGCAGCGAAATGCGATACGTAGTGTGAATTGCAGAATTCAGTGAATCATCGAATCTTTGAACGCACATTGCGCCCTTTGGTATTCCAAAGGGCATGCCTGTTCGAGCGTCATTTGTACCCTCAAGCTTTGCTTGGTGTTGGGCGTCTTTGTCTCCAGCTCGCTGGAGACTCGCCTTAAAGTCATTGGCAGCCGGCCTACTGGTTTCGGAGCGCAGCACAAGTCGCGCTCTTCTTCCAGCCAAGGTCAGCGTCCAGCAAGCCTTTATTCAACCTTTGACCTCGGATCAGGTAGGGATACCCGCTGAACTTAAGCATATCAATAAGCGGAGGACTACGATGTGATGCTTGCACAAGTGATCCA	k__Fungi	p__Ascomycota	c__Dothideomycetes	o__Pleosporales	f__Pleosporaceae	g__Alternaria	#N/A	58
GCAGTCGAACATGTAGCTGACTCAGGTCACCTTGGTCATTTAGAGGAAGTAAAAGTCGTAACAAGGTCTCCGTAGGTGAACCTGCGGAGGGATCATTACACAATATGAAAGCAGGCTGGGTTCCCCAGAGCCGGGTGTCTTGTCCCCGCTGCTTCCGCCACATCTGTGGTGCTGAAGCGGCGTGGGGTGGGCGTCTTTCTTTGGCCAGCCTGACTACATATTCACCCATGTCTTTTGCGTACTACTTGTTTCCTTGGTGGGCTCGCCCACCGATAGGACAAAATTTAAACCTTTTTGTAATTGTAATCAGCGTCAGCAAAACAATGTAATAAATTACAACTTTCAACAACGGATCTCTTGGTTCTGGCATCGATGAAGAACGCAGCGAAATGCGATAAGTAGTGTGAATTGCAGAATTCAGTGAATCATCGAATCTTTGAACGCACATTGCGCCCTTTGGTATTCCAAAGGGCATGCCTGTTCGAGCGTCATTTGTACCCTCAAGCTTTGCTTGGTGTTGGGCTGTTGTCTCTGGTTTACCAGAGACTCGCCTTAAAATCATTGGCAGCCGGCCTACTGGTTTCGGAGCGCAGCACAATTTTGCGCCTCTTCCAGCAGTGGTCTGCGTCCATAAGCCATTTTTTCAACCTTTGACCTCGGATCAGGTAGGGATACCCGCTGAACTTAAGCATATCAATAAGCGGAGGACTACGATGTGATGCTTGCACAAGTGATCCA	k__Fungi	p__Ascomycota	c__Dothideomycetes	o__Pleosporales	f__Pleosporaceae	g__Pyrenophora	s__novozelandica	4
GCAGTCGAACATGTAGCTGACTCAGGTCACCTTGGTCATTTAGAGGAAGTAAAAGTCGTAACAAGGTCTCCGTAGGTGAACCTGCGGAGGGATCATTACACAATATGAAGGCAGGTGTTGGCCCTCGTTAAGACAGGCCGGCTCTGCTGAATTATTCACCCGTGTCTTTTGCGTACTTCTTGTTTCCTGGGTGGGTTCGCCCACCATCAGGACAAACCATAAACCTTTTGTAATTGCAATCAGCGTCAGTAACAATGTAATAATTACAACTTTCAACAACGGATCTCTTGGTTCTGGCATCGATGAAGAACGCAGCGAAATGCGATAAGTAGTGTGAATTGCAGAATTCAGTGAATCATCGAATCTTTGAACGCACATTGCGCCCTTTGGTATTCCAAAGGGCATGCCTGTTCGAGCGTCATTTGTACCTTCAAGCTTTGCTTGGTGTAGGGCGACTTGTCTTCAGCTTGCTGGAGACTCGCCTTAAAGTCATTGGCAGCCGGCCTACTGGTTTCGGAGCGCAGCACAAGTCGCGCTCTTTTCCAGCTAAGGGCAGCATCCATTAAGCCTTTTTTAACTTTTGACCTCGGATCAGGTAGGGATACCCGCTGAACTTAAGCATATCAATAAGCGGAGGACTACGATGTGATGCTTGCACAAGTGATCCA	k__Fungi	p__Ascomycota	c__Dothideomycetes	o__Pleosporales	f__Pleosporaceae	g__Alternaria	#N/A	9
GCAGTCGAACATGTAGCTGACTCAGGTCACCTTGGTCATTTAGAGGAAGTAAAAGTCGTAACAAGGTCTCCGTAGGTGAACCTGCGGAGGGATCATTACACAATATGAAGGCGGGCTGGACACCCTCCAGCCGGGCACTGCTTCACGGCGTGCGCGGCTGGAGCCGGCCCTGCTGAATTATTCACCCGTGTCTTTTGCGTACTTCTTGTTTCCTGGGTGGGCTCGCCCGCCATCAGGACCAACCATAAACCTTTTTGTAATAGCAATCAGCGTCAGTAACAACGTAATTAATTACAACTTTCAACAACGGATCTCTTGGTTCTGGCATCGATGAAGAACGCAGCGAAATGCGATACGTAGTGTGAATTGCAGAATTCAGTGAATCATCGAATCTTTGAACGCACATTGCGCCCTTTGGTATTCCAAAGGGCATGCCTGTTCGAGCGTCATTTGTACCCTCAAGCTTTGCTTGGTGTTGGGCGTCTTTTGTCTCCAGCTCGCTGGAGACTCGCCTTAAAGTCATTGGCAGCCGGCCTACTGGTTTCGGAGCGCAGCACAAGTCGCGCTCTTGCCCAGCCAAGGTCAGCGTCCAGCAAGCCTTTTTTCAACCTTTGACCTCGGATCAGGTAGGGATACCCGCTGAACTTAAGCATATCAATAAGCGGAGGACTACGATGTGATGCTTGCACAAGTGATCCA	k__Fungi	p__Ascomycota	c__Dothideomycetes	o__Pleosporales	f__Pleosporaceae	g__Alternaria	s__rosae	3
GCAGTCGAACATGTAGCTGACTCAGGTCACCTTGGTCATTTAGAGGAAGTAAAAGTCGTAACAAGGTCTCCGTAGGTGAACCTGCGGAGGGATCATTACACAATATGAAGGCGGGCTGGATCCCTCCTGCTGGGCACTGCTTCACGGCGTGCGCAGTAGGGGCCGGCCCTGCTGAACTATTCACCCGTGTCTTTTGCGTACCTCTTGTTTCCTGGGCGGGCTCGCCCGCCACCAGGACCAACCATAAACCTTTTTGTAATAGCAATCCGCGTCAGTAACAACGTAATTAATTACAACTTTCAACAACGGATCTCTTGGTTCTGGCATCGATGAAGAACGCAGCGAAATGCGATACGTAGTGTGAATTGCAGAATTCAGTGAATCATCGAATCTTTGAACGCACATTGCGCCCTTTGGTATTCCAAAGGGCATGCCTGTTCGAGCGTCATTTGTACCCTCAAGCTTTGCTTGGTGTTGGGCGTCTTTGTCTCCAGCTTGCTGGAGACTCGCCTTAAAGTCATTGGCAGCCGGCCTACTGGTTTCGGAGCGCAGCACAAGTCGCGCTCTTCATCCAGCCAAGGTCAGCGTCCAGCAAGCCTTTTTTCAACCTTTGACCTCGGATCAGGTAGGGATACCCGCTGAACTTAAGCATATCAATAAGCGGAGGACTACGATGTGATGCTTGCACAAGTGATCCA	k__Fungi	p__Ascomycota	c__Dothideomycetes	o__Pleosporales	f__Pleosporaceae	g__Alternaria	s__armoraciae	11
GCAGTCGAACATGTAGCTGACTCAGGTCACCTTGGTCATTTAGAGGAAGTAAAAGTCGTAACAAGGTCTCCGTAGGTGAACCTGCGGAGGGATCATTACAGAGAACATCGCCCTCACGGGTGACTCTCCAACCCTATGTTATTAAACCTTTGTTGCTTTGGCGAGCCGCCTCGGCCACGGGCTTCGGCTCGTGCGTGCTCGCCAGAGAACCCCAAACTCTGAATATTAATGTCGTCTGAGTACTATATAATAGTTAAAACTTTCAACAACGGATCTCTTGGTTCTGGCATCGATGAAGAACGCAGCGAAATGCGATAAGTAATGTGAATTGCAGAATTCAGTGAATCATCGAATCTTTGAACGCACATTGCGCCCCGTGGTATTCCGCGGGGCATGCCTGTTCGAGCGTCAGTACAACACTCAAGCTCTGCTTGGTATTGGATCACACCGGCAACGGTCGATCTTAAAATCAGTGGCGGTGCCCTCTGGCTCTAAGCGTAGTAATTTCTCTCGCTACAGTGCCCAGGTGGTGTCCTGCCAGCAACCCCCAATTTTCTAGTTTGACCTCGGATCAGGTAGGGATACCCGCTGAACTTAAGCATATCAATAAGCGGAGGACTACGATGTGATGCTTGCACAAGTGATCCA	k__Fungi	p__Ascomycota	c__Leotiomycetes	o__Helotiales	f__Hyaloscyphaceae	g__Cistella	s__acuum	10
GCAGTCGAACATGTAGCTGACTCAGGTCACCTTGGTCATTTAGAGGAAGTAAAAGTCGTAACAAGGTCTCCGTAGGTGAACCTGCGGAGGGATCATTACAGAGTGAAGGGCCTTCGGCCCGACCTCCAACCCATTGTGATATATACCTCTGTTGCCTCGGGGGCGACCCGGCCCTGGTGCCGGAGCCTCCGATGGACCACATTTAAACACTTGCATCTCTGCGTCGGATTATAAAGTTTAATAAATCAAAACTTTCAACAACGGATCTCTTGGTTCTGGCATCGATGAAGAACGCAGCGAAATGCGATAAGTAATGTGAATTGCAGAATTCAGTGAATCATCGAGTTTTTGAACGCACACTGCGCCCCTTGGTATTCCGGGGGGCATGCCCGTTCGAGCGTCATTACACCAATCAAGCCTGGCTTGGTATTGGGCCACGGGGGCGACCCGGGCCTCAAAGTCTTTCGGCTGGACGTCTCCAATCTCAGCGTCGTGGTTATTCAACTCGCTGTCGAGAAGGGGGGGTCCGCGCCGGTAAACTCTTTCACAGGTTGACCTCGGATCGGGTAGGAATACCCGCTGAACTTAAGCATATCAATAAGCGGAGGACTACGATGTGATGCTTGCACAAGTGATCCA	k__Fungi	p__Ascomycota	c__Dothideomycetes	o__Mycosphaerellales	#N/A	#N/A	#N/A	7
GCAGTCGAACATGTAGCTGACTCAGGTCACCTTGGTCATTTAGAGGAAGTAAAAGTCGTAACAAGGTCTCCGTAGGTGAACCTGCGGAGGGATCATTACAGAGTTCAGGCCCCTCGGGGCAGATCTCCCACCCTTGTGTATTTATACCTCTGTTGCTTTGGCAGGCCGCTGGGTTTCGACCTGGCCACCGGCTCTGGGGCTGGTGTGCGCCTGCCAGAGGACCCCCAAACTCTGGTTATCAGTGTCGTCTGAGTATTATACAATTGTTAAAACTTTCAACAACGGATCTCTTGGTTCTGGCATCGATGAAGAACGCAGCGAAATGCGATAAGTAATGAGAATTGCAGAATTCAGTGGATCATCGAATCTTTGAACGCACATTGCGCCCCTTGGTATTCCGAGGGGCATGCCTGTTCGAGCGTCATTTCAACCCTCAAGCTCTGCTTGGTCTTGGGCCTGGCCGTGATGGCCGGTCTTAAAATCAGTGGCGGTGCCGTCGCAGGCTCCAAGCGTAGTACATCTCTCGCTCTGGAAACCTGGCGGTGCCTGCCAGACAACCCCTAATTGTCTCTTTCGGTTGACCTCGGATCAGGTAGGGATACCCGCTGAACTTAAGCATATCAATAAGCGGAGGACTACGATGTGATGCTTGCACAAGTGATCCA	k__Fungi	p__Ascomycota	c__Leotiomycetes	o__Helotiales	f__Helotiaceae	g__Scytalidium	s__album	12
GCAGTCGAACATGTAGCTGACTCAGGTCACCTTGGTCATTTAGAGGAAGTAAAAGTCGTAACAAGGTCTCCGTAGGTGAACCTGCGGAGGGATCATTACAGAGTTCATGCCCTTCGGGGTAGATCTCCCACCCGTGTTATCATACCATTGTTGCTTTGGCGGGCCCGCCTCGGCCACCGGCTCCGGCTGGTGAGCGCCCGCCAGAGGACCCCAAACTCTGAAATTTAGTGTCGTCTGAGTACTATATAATAGTTAAAACTTTCAACAACGGATCTCTTGGTTCTGGCATCGATGAAGAACGCAGCGAAATGCGATAAGTAATGTGAATTGCAGAATTCAGTGAATCATCGAATCTTTGAACGCACATTGCGCCCCTTGGTATTCCGGGGGGCATGCCTGTTCGAGCGTCATTACAACCCTCAAGCTCTGCTTGGTATTGGGCGTCCCCGGCAACGGGGTGCCCTAAAATCAGTGGCGGTGCCGTCTGGCTCTAAGCGTAGTAAATCTCTCGCTCTGGACGCCCGGTGGATGCTCGCCAGTAACCCCCAATTTTTTACAGGTTGACCTCGGATCAGGTAGGGATACCCGCTGAACTTAAGCATATCAATAAGCGGAGGACTACGATGTGATGCTTGCACAAGTGATCCA	k__Fungi	p__Ascomycota	c__Leotiomycetes	o__Helotiales	f__Dermateaceae	g__Phlyctema	s__phoenicis	98
GCAGTCGAACATGTAGCTGACTCAGGTCACCTTGGTCATTTAGAGGAAGTAAAAGTCGTAACAAGGTCTCCGTAGGTGAACCTGCGGAGGGATCATTACAGAGTTCGTGCCCTCACGGGTAGATCTCCCACCCTTGTGTATTCTCTACATTTTGTTGCTTTGGCAGGCCGTTGGTTCGCCAACCACCGGCTCGCGGGCTGGTGCGTGCCTGCCAGAGGACCTCTCAAACTCGGTTTGTCAGTGTCGTCTGAGTACCATAACAATCGTTAAAACTTTCAACAACGGATCTCTTGGTTCTGGCATCGATGAAGAACGCAGCGAAATGCGATAAGTAATGTGAATTGCAGAATTCAGTGAATCATCGAATCTTTGAACGCACATTGCGCCCCTTGGTATTCCGAGGGGCATGCCTGTTCGAGCGTCATTTCAACCCCTCAAGCTCAGCTTGGTGTTGGGCTGCGCCAGCGTGCTGGCGGGCCTTAAAATCAGTGGCGGTGCCGCGTGGGCTCCAAGCGTAGTAGCATCTCTCGCTCTGGGGACCCGGCGGTTGCCTGCCAGACAAGCACTAAAAAACAAAAGGTTTGACCTCGGATCAGGTAGGGATACCCGCTGAACTTAAGCATATCAATAAGCGGAGGACTACGATGTGATGCTTGCACAAGTGATCCA	k__Fungi	p__Ascomycota	c__Leotiomycetes	o__Helotiales	f__Helotiaceae	g__Scytalidium	s__sphaerosporum	193
GCAGTCGAACATGTAGCTGACTCAGGTCACCTTGGTCATTTAGAGGAAGTAAAAGTCGTAACAAGGTCTCCGTAGGTGAACCTGCGGAGGGATCATTACCAATGTTCCTCGATCGGCTCCGGCCGACCGACCACATTACACCCTTCTTTACGCGCACCTTACGTTCTCCTTCGGCGGGGCGACCCGCCGCTGGAACTTAACAAACCTTTTGCATTAGCATTACCTGTTCCGATCAATATAATCGTTACAACTTTCAACAATGGATCTCTTGGCTCTGGCATCGATGAAGAACGCAGCGAAATGCGATAAGTAGTGTGAATTGCAGAATTCAGTGAATCATCGAATCTTTGAACGCACATTGCGCCCCTCGGTATTCCGTGGGGCATGCCTGTTCGAGCGTCATCTACACCCTCAAGCACAGCTTGGTGTTGGGCGTCTGTCCCGCCTCCGCGCGGCGACTCGCCCCAAAGGCATTGGCAGCGGTCTCTTGCACCTCTCGCGCAGCACATTGCGCTTCTCGAGGCGAGGCAGGCCGCGACCACGAAGCTTTTATTCGTCTTTGACCTCGGATCAGGTAGGGATACCCGCTGAACTTAAGCATATCAATAAGCGGAGGACTACGATGTGATGCTTGCACAAGTGATCCA	k__Fungi	p__Ascomycota	c__Dothideomycetes	o__Pleosporales	f__Didymosphaeriaceae	g__Alloconiothyrium	#N/A	15
GCAGTCGAACATGTAGCTGACTCAGGTCACCTTGGTCATTTAGAGGAAGTAAAAGTCGTAACAAGGTCTCCGTAGGTGAACCTGCGGAGGGATCATTACCAGAAGCCGCGCCGGCCGCAACGCCGGCGCCTTCGCCCAACCCTTTGTGAATCGCGCCCGATTTCCCCGGGGGGACCGCCTGCCCTGCGCGCGCGGCCCCCCGGCGGACCCCTCCAACTCGTGTTGTACCTGCCGTCCGAGTCTTATGAGAAATCAAACAAAAACTTTCAACAACGGATCTCTTGGTTCTGGCATCGATGAAGAACGCAGCGAAATGCGATAAGTAATGTGAATTGCAGAATTCAGTGAATCATCGAATCTTTGAACGCACATTGCGCCCCCTGGTATTCCGGGGGGCATGCCTGTTCGAGCGTCATTTCAACCAAACCAGCCCCGCTGGGTGTTGGGCGTCGCGGTCCGCCGCGCGCCTCAAAGTCTTCGGCGGAAGCCGCCCGTTCCTCTGCGTGATGCATCGTCGTCGCTCGGGACACGGGGGTGAGCGCCCGGAAATCGTCGGCGGAGACGCCGACTTCAGGTTGACCTCGGATCAGGTAGGGATACCCGCTGAACTTAAGCATATCAATAAGCGGAGGACTACGATGTGATGCTTGCACAAGTGATCCA	k__Fungi	p__Ascomycota	c__Dothideomycetes	o__Capnodiales	f__Dissoconiaceae	g__Dissoconium	#N/A	6
GCAGTCGAACATGTAGCTGACTCAGGTCACCTTGGTCATTTAGAGGAAGTAAAAGTCGTAACAAGGTCTCCGTAGGTGAACCTGCGGAGGGATCATTACCCAAATATGAACGCAGACTGGGCACCCTAGAGAGGAGCGATTCGTCGCACCCCCCCTCCTGGGCCGGTCTGACGCCATATTCACCCATGTCTTTTGCGTACTACTTGTTTCCTTGGCGGGTTCGCCCGCCATTAGGACCCAACTATAAACCTTTTTGTAATTGCAATCAGCGTCTGAACAAACAATGTAATAAATTACAACTTTCAACAACGGATCTCTTGGTTCTGGCATCGATGAAGAACGCAGCGAAATGCGATAAGTAGTGTGAATTGCAGAATTCAGTGAATCATCGAATCTTTGAACGCACATTGCGCCCTTTGGTATTCCAAAGGGCATGCCTGTTCGAGCGTCATTTGTACCCTCAAGCTTTGCTTGGTGTTGGGCGTTTTTGTCTTGGGGTCCGCCCCGAGACTCGCCTTAAAATCATTGGCAGCCGGCCTACTGGTTTCGGAGCGCAGCACATTTTTTGCGCTTTGGTCTAGTGGTCCCGCGTCCATGAAGCGAATACATTTTTTTCAATTTGACCTCGGATCAGGTAGGGATACCCGCTGAACTTAAGCATATCAATAAGCGGAGGACTACGATGTGATGCTTGCACAAGTGATCCA	k__Fungi	p__Ascomycota	c__Dothideomycetes	o__Pleosporales	f__Pleosporaceae	g__Pyrenophora	s__lolii	21
GCAGTCGAACATGTAGCTGACTCAGGTCACCTTGGTCATTTAGAGGAAGTAAAAGTCGTAACAAGGTCTCCGTAGGTGAACCTGCGGAGGGATCATTACCCAAATATGAACGCAGACTGGGCACCCTAGAGAGGAGCGATTCGTCGCCCCCCCCTCCTGGGCCGGTCTGACGCCATATTCACCCATGTCTTTTGCGTACTACTTGTTTCCTTGGCGGGTTCGCCCGCCATTAGGACCCAACTATAAACCTTTTTGTAATTGCAATCAGCGTCTGAACAAACAATGTAATAAATTACAACTTTCAACAACGGATCTCTTGGTTCTGGCATCGATGAAGAACGCAGCGAAATGCGATAAGTAGTGTGAATTGCAGAATTCAGTGAATCATCGAATCTTTGAACGCACATTGCGCCCTTTGGTATTCCAAAGGGCATGCCTGTTCGAGCGTCATTTGTACCCTCAAGCTTTGCTTGGTGTTGGGCGTTTTTGTCTTGGGGTCCGCCCCGAGACTCGCCTTAAAATCATTGGCAGCCGGCCTACTGGTTTCGGAGCGCAGCACATTTTTTGCGCTTTGGTCTAGTGGTCCCGCGTCCATGAAGCGAATACATTTTTTCAATTTGACCTCGGATCAGGTAGGGATACCCGCTGAACTTAAGCATATCAATAAGCGGAGGACTACGATGTGATGCTTGCACAAGTGATCCA	k__Fungi	p__Ascomycota	c__Dothideomycetes	o__Pleosporales	f__Pleosporaceae	g__Pyrenophora	s__lolii	5
GCAGTCGAACATGTAGCTGACTCAGGTCACCTTGGTCATTTAGAGGAAGTAAAAGTCGTAACAAGGTCTCCGTAGGTGAACCTGCGGAGGGATCATTACCCAAATATGAACGCAGACTGGGCACCCTAGAGAGGAGCGATTCGTCGCCCCCCCTCCTGGGCCGGTCTGACGCCATATTCACCCATGTCTTTTGCGTACTACTTGTTTCCTTGGCGGGTTCGCCCGCCATTAGGACCCAACTATAAACCTTTTTGTAATTGCAATCAGCGTCTGAACAAACAATGTAATAAATTACAACTTTCAACAACGGATCTCTTGGTTCTGGCATCGATGAAGAACGCAGCGAAATGCGATAAGTAGTGTGAATTGCAGAATTCAGTGAATCATCGAATCTTTGAACGCACATTGCGCCCTTTGGTATTCCAAAGGGCATGCCTGTTCGAGCGTCATTTGTACCCTCAAGCTTTGCTTGGTGTTGGGCGTTTTTGTCTTGGGGTCCGCCCCGAGACTCGCCTTAAAATCATTGGCAGCCGGCCTACTGGTTTCGGAGCGCAGCACATTTTTTGCGCTTTGGTCTAGTGGTCCCGCGTCCATGAAGCGAATACATTTTTTCAATTTGACCTCGGATCAGGTAGGGAATACCCGCTGAACTTAAGCATATCAATAAGCGGAGGACTACGATGTGATGCTTGCACAAGTGATCCA	k__Fungi	p__Ascomycota	c__Dothideomycetes	o__Pleosporales	f__Pleosporaceae	g__Pyrenophora	s__lolii	5
GCAGTCGAACATGTAGCTGACTCAGGTCACCTTGGTCATTTAGAGGAAGTAAAAGTCGTAACAAGGTCTCCGTAGGTGAACCTGCGGAGGGATCATTACCCAAATATGAACGCAGACTGGGCACCCTAGAGAGGAGCGATTCGTCGCCCCCCCTCCTGGGCCGGTCTGACGCCATATTCACCCATGTCTTTTGCGTACTACTTGTTTCCTTGGCGGGTTCGCCCGCCATTAGGACCCAACTATAAACCTTTTTGTAATTGCAATCAGCGTCTGAACAAACAATGTAATAAATTACAACTTTCAACAACGGATCTCTTGGTTCTGGCATCGATGAAGAACGCAGCGAAATGCGATAAGTAGTGTGAATTGCAGAATTCAGTGAATCATCGAATCTTTGAACGCACATTGCGCCCTTTGGTATTCCAAAGGGCATGCCTGTTCGAGCGTCATTTGTACCCTCAAGCTTTGCTTGGTGTTGGGCGTTTTTGTCTTGGGGTCCGCCCCGAGACTCGCCTTAAAATCATTGGCAGCCGGCCTACTGGTTTCGGAGCGCAGCACATTTTTTGCGCTTTGGTCTAGTGGTCCCGCGTCCATGAAGCGAATACATTTTTTCAATTTGACCTCGGATCAGGTAGGGATACCCGCTGAACTTAAGCATATCAATAAGCGGAGGACTACGATGTGATGCTTGCACAAGTGATCCA	k__Fungi	p__Ascomycota	c__Dothideomycetes	o__Pleosporales	f__Pleosporaceae	g__Pyrenophora	s__lolii	4
GCAGTCGAACATGTAGCTGACTCAGGTCACCTTGGTCATTTAGAGGAAGTAAAAGTCGTAACAAGGTCTCCGTAGGTGAACCTGCGGAGGGATCATTACCGAGATCTGGGTCCCGTCGGGCCCTCCTCTCCCCACGTCCTGGGGTCCTCCGACGCCCCTCGAGGCTGGGAGCCCCACCCACGATGTCCGATGTCCACCGATCAGAGCCCCCCAGCGGGGCGGTGACACCAGACGAGCAGAAAAAACTTTCAACAACGGATCTCTTGGCTCTGGCATCGATGAAGAACGCGGCAAGCTGCGATACGTAATGTGAATTGCAGAACTCAGTGAATCATCGAGTCTTCGAACGCACATTGCGCCCCCTGGTATCCCGGGGGGCACGCCTGTCCGAGCGTCGTCCAGTCTCCCTTCAGGCCTCCACGGTGGGCGCCTGGCGCTGGGCCCTCGCCCCTCTGTGGGCGGGCCCACAAGCCACCGACCGTCGGTCCCTCGGAGCCCCGAGCGCAGCGGCTGAACCATGCTCGAGGAGGCCCGCCGAGCCGCGACCCGGTGTGAACCACCACGACGTACCATTGACCTCGGATCAGGCGGGGCTACCCGCTGAACTTAAGCATATCAATAAGCGGAGGACTACGATGTGATGCTTGCACAAGTGATCCA	k__Fungi	p__Fungi_phy_Incertae_sedis	c__Fungi_cls_Incertae_sedis	o__Fungi_ord_Incertae_sedis	f__Fungi_fam_Incertae_sedis	g__Fungi_gen_Incertae_sedis	#N/A	6
GCAGTCGAACATGTAGCTGACTCAGGTCACCTTGGTCATTTAGAGGAAGTAAAAGTCGTAACAAGGTCTCCGTAGGTGAACCTGCGGAGGGATCATTACCGAGTGAGGGCCCCCGCGCCCGACCTCCAACCCTTTGTTTAATCAAATATCTTGTTGCCTCGGGGGGTGACCCGGCCATCGCCGGCGACCCCCCCGGTGGAACCCAACCAAAGACTCTGCATCTCTGCGTCGGAGTATTGAAACTAAATCAATCAAAACTTTCAACAACGGATCTCTTGGTTCTGGCATCGATGAAGAACGCAGCGAAATGCGATAAGTAATGTGAATTGCAGAATTCAGTGAATCATCGAATCTTTGAACGCACATTGCGCCCCCTGGCATTCCGGGGGGCATGCCCGTTCGAGCGTCATTACACCAATCAAGCCTGGCTTGGTATTGGGCGACGGGGACCACCCCCCCGCGCCCCCAATTCTGCGGCTGGACGGTTCGAATCTCAGCGTTGTGGTTTCATCAAATCGCTGGCGAGGACGACCGGACGCGCCGTTAAACCTCTCATCACAGGTTGACCTCGGATCGGGTAGGGATACCCGCTGAACTTAAGCATATCAATAAGCGGAGGACTACGATGTGATGCTTGCACAAGTGATCCA	k__Fungi	p__Ascomycota	c__Dothideomycetes	o__Mycosphaerellales	f__Extremaceae	g__Saxophila	s__tyrrhenica	11
GCAGTCGAACATGTAGCTGACTCAGGTCACCTTGGTCATTTAGAGGAAGTAAAAGTCGTAACAAGGTCTCCGTAGGTGAACCTGCGGAGGGATCATTACCGAGTGAGGGCCCCCGCGCCCGACCTCCAACCCTTTGTTTAATCAAATATCTTGTTGCCTCGGGGGGTGACCCGGCCATCGCCGGCGACCCCCCGGTGGAACCCAACCAAAGACTCTGCATCTCTGCGTCGGAGTATTGAAACTAAATCAATCAAAACTTTCAACAACGGATCTCTTGGTTCTGGCATCGATGAAGAACGCAGCGAAATGCGATAAGTAATGTGAATTGCAGAATTCAGTGAATCATCGAATCTTTGAACGCACATTGCGCCCCCTGGCATTCCGGGGGGCATGCCCGTTCGAGCGTCATTACACCAATCAAGCCTGGCTTGGTATTGGGCGACGGGGACCACCCCCCCGCGCCCCCAATTCTGCGGCTGGACGGTTCGAATCTCAGCGTTGTGGTTTCATCAAATCGCTGGCGAGGACGACCGGACGCGCCGTTAAACCTCTCATCACAGGTTGACCTCGGATCGGGTAGGGATACCCGCTGAACTTAAGCATATCAATAAGCGGAGGACTACGATGTGATGCTTGCACAAGTGATCCA	k__Fungi	p__Ascomycota	c__Dothideomycetes	o__Mycosphaerellales	f__Extremaceae	g__Saxophila	s__tyrrhenica	17
GCAGTCGAACATGTAGCTGACTCAGGTCACCTTGGTCATTTAGAGGAAGTAAAAGTCGTAACAAGGTCTCCGTAGGTGAACCTGCGGAGGGATCATTACCGAGTGAGGGCCTCCGGGCTCGACCTCCAACCCTTTGTCGTTTACAACCACGTTGCCTCGGGGGCGACCCGGCCTTCGCGTCGGGGCCCCCGGTGGACCCAACCATTAAACTCTGCGTCTTTGCGTCGGAGTCATAAAGTAAATCAATCAAAACTTTCAACAACGGATCTCTTGGTTCTGGCATCGATGAAGAACGCAGCGAAATGCGATAAGTAATGTGAATTGCAGAATTCAGTGAATCATCGAATCTTTGAACGCACATTGCGCCCCCTGGCATTCCGGGGGGCATGCCTGTTCGAGCGTCATTACACCACTCAAGCCTGGCTTGGTATTGGGCATCGGGGTGCTCCCCGGGCCTCAATTTCACCGGCTGGACCGTCCGATTCTCAGCGTTGTGGCAACAAATTCGCTGGCGGAGACGACGGTGCACGCCGTTAAACCTCTTATTCTAGGTTGACCTCGGATCAGGTAGGGATACCCGCTGAACTTAAGCATATCAATAAGCGGAGGACTACGATGTGATGCTTGCACAAGTGATCCA	k__Fungi	p__Ascomycota	c__Dothideomycetes	o__Mycosphaerellales	f__Extremaceae	g__Petrophila	#N/A	6
GCAGTCGAACATGTAGCTGACTCAGGTCACCTTGGTCATTTAGAGGAAGTAAAAGTCGTAACAAGGTCTCCGTAGGTGAACCTGCGGAGGGATCATTACCGAGTGAGGGCGCTTGCCGCCCGACCTCCCAACCCTTTGATTTGATCAAGACCTCCTTCTGCCTCGGGGGTGACCCGGACCTCGCGGTCTTGGTCCTCCCGGTGGTCACAAACACAAACCCTGCATCAATTGTCGTCTGAGTAAAGAAGTTAATTCAATTAAAACTTTCAACAACGGATCTCTTGGTTCTGGCATCGATGAAGAACGCAGCGAAATGCGATAAGTAATGTGAATTGCAGAATTCAGTGAATCATCGAATCTTTGAACGCACATTGCGCCCTTTGGCATTCCGAAGGGCATGCCTGTTCGAGCGTCATTACACCAATCAAGCCTGGCTTGGTATTGGGCGACGGGGCCGTGAAACGCCCCGCGCCTTAATGACTCCGGCGAGACAGATCGTATCTCAGCGTTGTGGTAAAAAGCCGCTGGCGAGACGGGATGTCCGTGCCGTTAAACAACCCCCATCAAAGGTTGACCTCGGATCAGGTAGGGATACCCGCTGAACTTAAGCATATCAATAAGCGGAGGACTACGATGTGATGCTTGCACAAGTGATCCA	k__Fungi	p__Ascomycota	c__Dothideomycetes	o__Capnodiales	f__Neodevriesiaceae	g__Neodevriesia	#N/A	8
GCAGTCGAACATGTAGCTGACTCAGGTCACCTTGGTCATTTAGAGGAAGTAAAAGTCGTAACAAGGTCTCCGTAGGTGAACCTGCGGAGGGATCATTACCGAGTGAGGGTCTCTCGACCCGACCTCCAACCCTTTGTTATTCAAACCTCGTTGCCTCGGGGGATACCCTTCGGGGGCCCCCGGTGGACGAATCTTAAACTCTTGCATCTTTGCGTCGGAGTCATAAAGTAAATCAATTAAAACTTTCAACAACGGATCTCTTGGTTCTGGCATCGATGAAGAACGCAGCGAAATGCGATAAGTAATGTGAATTGCAGAATTCAGTGAATCATCGAATCTTTGAACGCACATTGCGCCCCTTGGTATTCCGAGGGGCATGCCTGTTCGAGCGTCATTACACCACTCAAGCCTGGCTTGGTATTGGGCCCCGGGGCTTCACCCGGGCCCGAATGTCTGCCGGCTGGACGACCCAGATCTCAGCGTTGTGGTAAATCAATTCGCTGGCGAGATGGGCGGCCACGCCGTTAAACTCTCCTCAGGTTGACCTCGGATCAGGTAGGGATACCCGCTGAACTTAAGCATATCAATAAGCGGAGGACTACGATGTGATGCTTGCACAAGTGATCCA	k__Fungi	p__Ascomycota	c__Dothideomycetes	o__Mycosphaerellales	#N/A	#N/A	#N/A	4
GCAGTCGAACATGTAGCTGACTCAGGTCACCTTGGTCATTTAGAGGAAGTAAAAGTCGTAACAAGGTCTCCGTAGGTGAACCTGCGGAGGGATCATTACCGAGTGAGGGTGGAAACACCCGACCTCCAACCCCATGTCGTTACAACCTTTGTTGCCTCGGGGGCGACCCGGCCTCGCGCCGGGGCCCCCGACGGACCAGCTCACTCTGCGTCTTTGCGTCGGAGTCACAAGTAAATTGAATCAAAACTTTTAACAACGGATCTCTTGGTTCTGGCATCGATGAAGAACGCAGCGAAATGCGATAAGTAATGTGAATTGCAGAATTCAGTGAATCATCGAATCTTTGAACGCACATTGCGCCCCTTGGTATTCCGGGGGGCATGCCCGTTCGAGCGTCATTACACCACTCAAGCCTGGCTTGGTATTGGGCGTCCGGCACTCACCTGCCCGCCCCAAATTCTCTTCGGCTGATCGGTTTACTTTCTTAGCGTTGGAGTGTTGTCATTACGTTCCGCTAATCGAAAGACGCCGGCCGGCCGTTAAACCATTTAATCACGGTTGACCTCGGATCGGGTAGGGATACCCGCTGAACTTAAGCATATCAATAAGCGGAGGACTACGATGTGATGCTTGCACAAGTGATCCA	k__Fungi	p__Ascomycota	c__Dothideomycetes	o__Mycosphaerellales	f__Extremaceae	g__Vermiconia	s__antarctica	5
GCAGTCGAACATGTAGCTGACTCAGGTCACCTTGGTCATTTAGAGGAAGTAAAAGTCGTAACAAGGTCTCCGTAGGTGAACCTGCGGAGGGATCATTACCGAGTGCGGGCCCTCGCGCCCAACCTCCCAACCCTTTGTCGATTCCTATCTGTTGCCTCGGGGGGCGACCCGGACGTCCGTCCAGGAGTCCCCCAGAGGTCCAACCCAACACGCTGCGTCTTTGCGTCGGAGTATTGAAAACAATCAATCAAAACTTTCAACAACGGATCTCTTGGTTCTGGCATCGATGAAGAACGCAGCGAAATGCGATAAGTAATGTGAATTGCAGAATTCAGTGAATCATCGAATCTTTGAACGCACATTGCGCCCTTTGGCATTCCGAAGGGCATGCCCGTTCGAGCGTCATTTCACCACTCAAGCCTGGCTTGGTATTGGGCGACGGAGTCCCTCCGCGCCTCTAATCGATCGGCTGGACGGTTCGAATCTCAGCGTTGTGGTTACATCAAATCGCTGGCGAGGACGACCGGGCGCGCCGTTAAAACTTTACACCAGGTTGACCTCGGATCGGGTAGGGATACCCGCTGAACTTAAGCATATCAATAAGCGGAGGACTACGATGTGATGCTTGCACAAGTGATCCA	k__Fungi	p__Ascomycota	c__Dothideomycetes	o__Mycosphaerellales	f__Extremaceae	g__Incertomyces	#N/A	3
GCAGTCGAACATGTAGCTGACTCAGGTCACCTTGGTCATTTAGAGGAAGTAAAAGTCGTAACAAGGTCTCCGTAGGTGAACCTGCGGAGGGATCATTACCGAGTGCGGGCCCTCGCGCCCAACCTCCCAACCCTTTGTCGATTCCTATCTGTTGCCTCGGGGGGCGACCCGGACGTCCGTCCGGGAGTCCCCCAGAGGTCCAACCCAACACGCTGCGTCTTTGCGTCGGAGTATTGAAAACAATCAATCAAAACTTTCAACAACGGATCTCTTGGTTCTGGCATCGATGAAGAACGCAGCGAAATGCGATAAGTAATGTGAATTGCAGAATTCAGTGAATCATCGAATCTTTGAACGCACATTGCGCCCTTTGGCATTCCGAAGGGCATGCCCGTTCGAGCGTCATTTCACCACTCAAGCCTGGCTTGGTATTGGGCGACGGAGTCCCTCCGCGCCTCTAATCGATCGGCTGGACGGTTCGAATCTCAGCGTTGTGGTTACATCAAATCGCTGGCGAGGACGACCGGGCGCGCCGTTAAAACTTTACACAAGGTTGACCTCGGATCGGGTAGGGATACCCGCTGAACTTAAGCATATCAATAAGCGGAGGACTACGATGTGATGCTTGCACAAGTGATCCA	k__Fungi	p__Ascomycota	c__Dothideomycetes	o__Mycosphaerellales	f__Extremaceae	g__Incertomyces	#N/A	13
GCAGTCGAACATGTAGCTGACTCAGGTCACCTTGGTCATTTAGAGGAAGTAAAAGTCGTAACAAGGTCTCCGTAGGTGAACCTGCGGAGGGATCATTACCGAGTGCGGGCCCTCGCGCCCAACCTCCCAACCCTTTGTCGATTCCTATCTGTTGCCTCGGGGGGCGACCCGGACGTCCGTCCGGGAGTCCCCCAGAGGTCCAACCCAACACGCTGCGTCTTTGCGTCGGAGTATTGAAAACAATCAATCAAAACTTTCAACAACGGATCTCTTGGTTCTGGCATCGATGAAGAACGCAGCGAAATGCGATAAGTAATGTGAATTGCAGAATTCAGTGAATCATCGAATCTTTGAACGCACATTGCGCCCTTTGGCATTCCGAAGGGCATGCCCGTTCGAGCGTCATTTCACCACTCAAGCCTGGCTTGGTATTGGGCGACGGAGTCCCTCCGCGCCTCTAATCGATCGGCTGGACGGTTCGAATCTCAGCGTTGTGGTTACATCAAATCGCTGGCGAGGACGACCGGGCGCGCCGTTAAAACTTTACACCAGGTTGACCTCGGATCGGGTAGGGATACCCGCTGAACTTAAGCATATCAATAAGCGGAGGACTACGATGTGATGCTTGCACAAGTGATCCA	k__Fungi	p__Ascomycota	c__Dothideomycetes	o__Mycosphaerellales	f__Extremaceae	g__Incertomyces	#N/A	12
GCAGTCGAACATGTAGCTGACTCAGGTCACCTTGGTCATTTAGAGGAAGTAAAAGTCGTAACAAGGTCTCCGTAGGTGAACCTGCGGAGGGATCATTACCGAGTGCGGGCCCTCGCGCCCAACCTCCCAACCCTTTGTCGATTCTTATCTGTTGCCTCGGGGGGCGACCCGGACGTCCGTCCGGGAGTCCCCCAGAGGTCCAACCCAACACGCTGCGTCTTTGCGTCGGAGTATTGAAAACAATCAATCAAAACTTTCAACAACGGATCTCTTGGTTCTGGCATCGATGAAGAACGCAGCGAAATGCGATAAGTAATGTGAATTGCAGAATTCAGTGAATCATCGAATCTTTGAACGCACATTGCGCCCTTTGGCATTCCGAAGGGCATGCCCGTTCGAGCGTCATTTCACCACTCAAGCCTGGCTTGGTATTGGGCGACGGAGTTCCTCCGCGCCTCTAATCGATCGGCTGGACGGTTCGAATCTCAGCGTTGTGGTTTCATCAAATCGCTGGCGAGGACGACCGGGCGCGCCGTTAAAACTTCACACAAGGTTGACCTCGGATCGGGTAGGGATACCCGCTGAACTTAAGCATATCAATAAGCGGAGGACTACGATGTGATGCTTGCACAAGTGATCCA	k__Fungi	p__Ascomycota	c__Dothideomycetes	o__Mycosphaerellales	f__Extremaceae	g__Incertomyces	#N/A	10
GCAGTCGAACATGTAGCTGACTCAGGTCACCTTGGTCATTTAGAGGAAGTAAAAGTCGTAACAAGGTCTCCGTAGGTGAACCTGCGGAGGGATCATTACCGAGTGCGGGCCCTCGCGCCCAACCTCCCAACCCTTTGTCGATTTATATCTGTTGCCTCGGGGGGCGACCCGGACGTCACGTCCGGGAGTCCCCCAGAGGTCCAACCCAACACACTGCGTCTTTGCGTCGGAGTATTGAAAACAATCAATCAAAACTTTCAACAACGGATCTCTTGGTTCTGGCATCGATGAAGAACGCAGCGAAATGCGATAAGTAATGTGAATTGCAGAATTCAGTGAATCATCGAATCTTTGAACGCACATTGCGCCCTTTGGCATTCCGAAGGGCATGCCCGTTCGAGCGTCATTACACCCCTCAAGCCTGGCTTGGTATTGGGCGACGGCAGCCTGCCGCGCCTCGAAGTGATCGGCTGGACGGTTTGAATCTCAGCGTTGTGGTTTCATCAATTCGCTGGCGAGGACGACCGGACGCGCCGTTAAACCTCAATCACAGGTTGACCTCGGATCGGGTAGGGATACCCGCTGAACTTAAGCATATCAATAAGCGGAGGACTACGATGTGATGCTTGCACAAGTGATCCA	k__Fungi	p__Ascomycota	c__Dothideomycetes	o__Capnodiales	f__Paradevriesiaceae	g__Paradevriesia	s__pseudoamericana	65
GCAGTCGAACATGTAGCTGACTCAGGTCACCTTGGTCATTTAGAGGAAGTAAAAGTCGTAACAAGGTCTCCGTAGGTGAACCTGCGGAGGGATCATTACCGAGTGCGGGCCTTCGCGCCCAACCTCCCAACCCTTTGTCGATTCATATCTGTTGCCTCGGGGGGCGACCCGGACGCCGTCCGGGAGTCCCCCAGAGGTCCAACCCAACACACTGCGTCTTTGCGTCGGAGTATTGAATAACAATCAATCAAAACTTTCAACAACGGATCTCTTGGTTCTGGCATCGATGAAGAACGCAGCGAAATGCGATAAGTAATGTGAATTGCAGAATTCAGTGAATCATCGAATCTTTGAACGCACATTGCGCCCTTTGGCATTCCGAAGGGCATGCCCGTTCGAGCGTCATTACACCACTCAAGCCTGGCTTGGTATTGGGCGACGGGGTCCCCCCGCGCCTTCAATTGATCGGCTGGACGGTTCGAATCTCAGCGTTGTGGTTTTATCAAATCGCTTACGAGGAGGACCGGACGCGCCGTAAAACTTTTATTACAAGGTTGACCTCGGATCGGGTAGGGATACCCGCTGAACTTAAGCATATCAATAAGCGGAGGACTACGATGTGATGCTTGCACAAGTGATCCA	k__Fungi	p__Ascomycota	c__Dothideomycetes	o__Mycosphaerellales	f__Extremaceae	g__Incertomyces	#N/A	14
GCAGTCGAACATGTAGCTGACTCAGGTCACCTTGGTCATTTAGAGGAAGTAAAAGTCGTAACAAGGTCTCCGTAGGTGAACCTGCGGAGGGATCATTACCGAGTGCGGGCCTTCGCGCCCAACCTCCCAACCCTTTGTCGATTCGTATCTGTTGCCTCGGGGGGCGACCCGGACGTCGTCCGGGAGCCCCCCAGAGGTCCAACCCAACACACTGCGTCTTTGCGTCGGAGTATTGAATAACAATCAATCAAAACTTTCAACAACGGATCTCTTGGTTCTGGCATCGATGAAGAACGCAGCGAAATGCGATAAGTAATGTGAATTGCAGAATTCAGTGAATCATCGAATCTTTGAACGCACATTGCGCCCTTTGGCATTCCGAAGGGCATGCCCGTTCGAGCGTCATTACACCACTCAAGCCTGGCTTGGTATTGGGCGACGGGGTCCCCCCGCGCCTTCAATTGATCGGCTGGACGGTTCGAATCTCAGCGTTGTGGTTTTATCAAATCGCTTACGAGGAGGACCGGACGCGCCGTAAAACTTTTATTACAAGGTTGACCTCGGATCGGGTAGGGATACCCGCTGAACTTAAGCATATCAATAAGCGGAGGACTACGATGTGATGCTTGCACAAGTGATCCA	k__Fungi	p__Ascomycota	c__Dothideomycetes	o__Mycosphaerellales	f__Extremaceae	#N/A	#N/A	79
GCAGTCGAACATGTAGCTGACTCAGGTCACCTTGGTCATTTAGAGGAAGTAAAAGTCGTAACAAGGTCTCCGTAGGTGAACCTGCGGAGGGATCATTACCGAGTTAGGGTCTCACCGGCCCGAATCTCCCAACCCTTTGTCTACTTGACCATCGTTGCTTCGGCGAGCCCGTCCTCACGGACCGCCGGGGGGTCTTCGTACCCCTTGGCCCGTGCTCGTCGATAGCCCCCAAATTTAAAAAATCTTTAACTAAACGTGTCTTGAATCTAAGTATTATTGTTAAATAAAAACAAAACTTTCAACAACGGATCTCTTGGTTCTGGCATCGATGAAGAACGCAGCGAAATGCGATAAGTAATGCGAATTGCAGAATTCCAGTGAGTCATCGAATCTTTGAACGCACATTGCGCCCTTTGGTATTCCGAAGGGCATGCCTGTTCGAGCGTCATTATCACCCCTCAAGCCCTCGGCTTGGTGTTGGACGGTTTGGTGGAGGCCCCCTTTGCGGGCTTCTACCCCTCCCAAAGACAATGACGGCGGCCTCGTTGGACCCCCGGTACACTGAGTTCTTCACGGGACACGTATCGGACTACGGGTTTACGGGACACGGTCTGCCTCCCCTCAGGGAGAATCTTTTTTATCAAGGTTGACCTCGGATCAGGTAGGGATACCCGCTGAACTTAAGCATATCAATAAGCGGAGGACTACGATGTGATGCTTGCACAAGTGATCCA	k__Fungi	p__Ascomycota	c__Eurotiomycetes	o__Chaetothyriales	f__Herpotrichiellaceae	g__Exophiala	s__opportunistica	10
GCAGTCGAACATGTAGCTGACTCAGGTCACCTTGGTCATTTAGAGGAAGTAAAAGTCGTAACAAGGTCTCCGTAGGTGAACCTGCGGAGGGATCATTACCGAGTTAGGGTCTCACCGGCCCGATCTCCCAACCCTTTGTCTACTTGACCATCGTTGCTTCGGCGAGCCCGTCCTCACGGACCGCCGGGGGGTCTCTGTACCCCTTGGCCCGCGCTCGTCGATAGCCCCCAAATAAAAAAATCTTAACTAAACGTGTCTTGAATCTAAGTATTATTGTTAAATAAAAACAAAACTTTCAACAACGGATCTCTTGGTTCTGGCATCGATGAAGAACGCAGCGAAATGCGATAAGTAATGCGAATTGCAGAATTCCAGTGAGTCATCGAATCTTTGAACGCACATTGCGCCCTTTGGTATTCCGAAGGGCATGCCTGTTCGAGCGTCATTATCACCCCTCAAGCCCTCGGCTTGGTGTTGGACGGTTTGGTGGAGACCCCTTTTGCGGGCTTCTACCCCTCCCAAAGACAATGACGGCGGCCTCGTTGGACCCCCGGTACACTGAGTTCTTCACGGGACACGTATCGGACACACGGGTTTACGGGACACGGTCTGCCTCCCCTCAGGGAGAATCTTTTTTATCAAGGTTGACCTCGGATCAGGTAGGGATACCCGCTGAACTTAAGCATATCAATAAGCGGAGGACTACGATGTGATGCTTGCACAAGTGATCCA	k__Fungi	p__Ascomycota	c__Eurotiomycetes	o__Chaetothyriales	f__Herpotrichiellaceae	g__Exophiala	s__opportunistica	2
GCAGTCGAACATGTAGCTGACTCAGGTCACCTTGGTCATTTAGAGGAAGTAAAAGTCGTAACAAGGTCTCCGTAGGTGAACCTGCGGAGGGATCATTACCGAGTTAGGGTCTCACCGGCCCGATCTCCCAACCCTTTGTCTACTTGACCATCGTTGCTTCGGCGAGCCCGTCCTCACGGACCGCCGGGGGGTCTCTGTACCCCTTGGCCCGCGCTCGTCGATAGGCCCCAAATAAAAAAATCTTAACTAAACGTGTCTTGAATCTAAGTATTATTGTTAAATAAAAACAAAACTTTCAACAACGGATCTCTTGGTTCTGGCATCGATGAAGAACGCAGCGAAATGCGATAAGTAATGCGAATTGCAGAATTCCAGTGAGTCATCGAATCTTTGAACGCACATTGCGCCCTTTGGTATTCCGAAGGGCATGCCTGTTCGAGCGTCATTATCACCCCTCAAGCCCTCGGCTTGGTGTTGGACGGTTTGGTGGAGACCCCTTTTGCGGGCTTCTACCCCTCCCAAAGACAATGACGGCGGCCTCGTTGGACCCCCGGTACACTGAGTTCTTCACGGGACACGTATCGGACACACGGGTTTACGGGACACGGTCTGCCTCCCCTCAGGGAGAATCTTTTTTATCAAGGTTGACCTCGGATCAGGTAGGGATACCCGCTGAACTTAAGCATATCAATAAGCGGAGGACTACGATGTGATGCTTGCACAAGTGATCCA	k__Fungi	p__Ascomycota	c__Eurotiomycetes	o__Chaetothyriales	f__Herpotrichiellaceae	g__Exophiala	s__opportunistica	15
GCAGTCGAACATGTAGCTGACTCAGGTCACCTTGGTCATTTAGAGGAAGTAAAAGTCGTAACAAGGTCTCCGTAGGTGAACCTGCGGAGGGATCATTACCGAGTTAGGGTCTCACCGGCCCGATCTCCCAACCCTTTGTCTACTTGACCATCGTTGCTTCGGCGAGCCCGTCCTCACGGACCGCCGGGGGGTCTTTGTACCCCTTGGCCCGCGCTCGTCGACAGCCCCCAAATTTAAAAAATCTTAACTAAACGTGTCTTGAATCTAAGTATTATTGTTAAATAAAAACAAAACTTTCAACAACGGATCTCTTGGTTCTGGCATCGATGAAGAACGCAGCGAAATGCGATAAGTAATGCGAATTGCAGAATTCCAGTGAGTCATCGAATCTTTGAACGCACATTGCGCCCTTTGGTATTCCGAAGGGCATGCCTGTTCGAGCGTCATTATCACCCCTCAAGCCCTCGGCTTGGTGTTGGACGGCTTGGTGGAGACCCCCTTTGCGGGCTTCTACCCCTCCCAAAGACAATGACGGCGGCCTCGTTGGACCCCCGGTACACTGAGTTCTTCACGGGACACGTATCGGACACATGGGTTCACGGGACACGGTCTGCCTCCCCTCAGGGAGAATCTTTTTTTTATCAAGGTTGACCTCGGATCAGGTAGGGATACCCGCTGAACTTAAGCATATCAATAAGCGGAGGACTACGATGTGATGCTTGCACAAGTGATCCA	k__Fungi	p__Ascomycota	c__Eurotiomycetes	o__Chaetothyriales	f__Herpotrichiellaceae	g__Exophiala	s__opportunistica	2
GCAGTCGAACATGTAGCTGACTCAGGTCACCTTGGTCATTTAGAGGAAGTAAAAGTCGTAACAAGGTCTCCGTAGGTGAACCTGCGGAGGGATCATTACTGAGTGAGGGAGAAATCCCGACCTCCAACCCTTTGTGAACGCATCATGTTGCTTTGGGGGCGACCCTGCCGTTTCGCGGCATTCCCCCCGAAGGTCATCAAAACACTGCATTCTTACGTCGGAGTATAAAGTTAATTTAATAAAACTTTCAACAACGGATCTCTTGGTTCTGGCATCGATGAAGAACGCAGCGAAATGCGATAAGTAATGTGAATTGCAGAATTCAGTGAATCATCGAATCTTTGAACGCACATTGCGCCCCCTGGTATTCCGGGGGGCATGCCTGTTCGAGCGTCATTTCACCACTCAAGCCTCGCTTGGTATTGGGCGTCGCGAGTCTCTCGCGCGCCTTAAAGTCTCCGGCTGAGCGGTTCGTCTCCCAGCGTTGTGGCAACTATTTCGCAGTGGAGTTCGAGTCGTCGCGGCCGTTAAATCTTTCAAAGGTTGACCTCGGATCAGGTAGGGATACCCGCTGAACTTAAGCATATCAATAAGCGGAGGACTACGATGTGATGCTTGCACAAGTGATCCA	k__Fungi	p__Ascomycota	c__Dothideomycetes	o__Mycosphaerellales	f__Mycosphaerellaceae	g__Ramularia	s__eucalypti	2
GCAGTCGAACATGTAGCTGACTCAGGTCACCTTGGTCATTTAGAGGAAGTAAAAGTCGTAACAAGGTCTCCGTAGGTGAACCTGCGGAGGGATCATTACTGAGTGAGGGAGCAATCCCGACCTCCAACCCTTTGTGAACGCATCATGTTGCTTTGGGGGCGACCCTGCCGCTCGCGGCATTCCCCCCGAAGGTCATCAAAACACTGCATTCTTACGTCGGAGTATAAAGTTAATTTAATAAAACTTTCAACAACGGATCTCTTGGTTCTGGCATCGATGAAGAACGCAGCGAAATGCGATAAGTAATGTGAATTGCAGAATTCAGTGAATCATCGAATCTTTGAACGCACATTGCGCCCCCTGGTATTCCGGGGGGCATGCCTGTTCGAGCGTCATTTCACCACTCAAGCCTCGCTTGGTATTGGGCGTCGCGAGTCTCTCGCGCGCCTCAAAGTCTCCGGCTGAGCGGTTCGTCTCCCAGCGTTGTGGCAACTATTTCGCAGTGGAGTTCGAGTCGTCGCGGCCGTTAAATCTTTCAAAGGTTGACCTCGGATCAGGTAGGGATACCCGCTGAACTTAAGCATATCAATAAGCGGAGGACTACGATGTGATGCTTGCACAAGTGATCCA	k__Fungi	p__Ascomycota	c__Dothideomycetes	o__Mycosphaerellales	f__Mycosphaerellaceae	g__Ramularia	s__eucalypti	4
GCAGTCGAACATGTAGCTGACTCAGGTCACCTTGGTCATTTAGAGGAAGTAAAAGTCGTAACAAGGTCTCCGTAGGTGAACCTGCGGAGGGATCATTACTGAGTGAGGGAGCAATCCCGACCTCCAACCCTTTGTGAACGCATCATGTTGCTTTGGGGGCGACCCTGCCGCTTCGCGGCATTCCCCCCGAAGGTCATCAAAACACTGCATTCTTACGTCGGAGTATAAAGTTAATTTAATAAAACTTTCAACAACGGATCTCTTGGTTCTGGCATCGATGAAGAACGCAGCGAAATGCGATAAGTAATGTGAATTGCAGAATTCAGTGAATCATCGAATCTTTGAACGCACATTGCGCCCCCTGGTATTCCGGGGGGCATGCCTGTTCGAGCGTCATTTCACCACTCAAGCCTCGCTTGGTATTGGGCGTCGCGAGTCTCTCGCGCGCCTTAAAGTCTCCGGCTGAGCGGTTCGTCTCCCAGCGTTGTGGCAACTATTTCGCAGTGGAGTTCGAGTCGTCGCGGCCGTTAAATCTTTCAAAGGTTGACCTCGGATCAGGTAGGGATACCCGCTGAACTTAAGCATATCAATAAGCGGAGGACTACGATGTGATGCTTGCACAAGTGATCCA	k__Fungi	p__Ascomycota	c__Dothideomycetes	o__Mycosphaerellales	f__Mycosphaerellaceae	g__Ramularia	s__eucalypti	36
GCAGTCGAACATGTAGCTGACTCAGGTCACCTTGGTCATTTAGAGGAAGTAAAAGTCGTAACAAGGTCTCCGTAGGTGAACCTGCGGAGGGATCATTACTGAGTGAGGGAGCAATCCCGACCTCCAACCCTTTGTGAACGCATCATGTTGCTTTGGGGGCGACCCTGCCGTCCGCGGCATTCCCCCCGAAGGTCATCAAAACACTGCATTCTTACGTCGGAGTATAAAGTTAATTTAATAAAACTTTCAACAACGGATCTCTTGGTTCTGGCATCGATGAAGAACGCAGCGAAATGCGATAAGTAATGTGAATTGCAGAATTCAGTGAATCATCGAATCTTTGAACGCACATTGCGCCCCCTGGTATTCCGGGGGGCATGCCTGTTCGAGCGTCATTTCACCACTCAAGCCTCGCTTGGTATTGGGCGTCGCGAGTCCCTCGCGCGCCTCAAAGTCTCCGGCTGAGCGGTTCGTCTCCCAGCGTTGTGGCAACTATTTCGCAGTGGAGTTCGAGTCGTCGCGGCCGTTAAATCTTTCAAAGGTTGACCTCGGATCAGGTAGGGATACCCGCTGAACTTAAGCATATCAATAAGCGGAGGACTACGATGTGATGCTTGCACAAGTGATCCA	k__Fungi	p__Ascomycota	c__Dothideomycetes	o__Mycosphaerellales	f__Mycosphaerellaceae	g__Ramularia	s__eucalypti	5
GCAGTCGAACATGTAGCTGACTCAGGTCACCTTGGTCATTTAGAGGAAGTAAAAGTCGTAACAAGGTCTCCGTAGGTGAACCTGCGGAGGGATCATTACTGAGTGAGGGCCCCCGGCCCGACCTCCAACCCTTTGTGAATTGACCCTGTTGCCTCGGGGGATGCCGGCGCTCTCGGGCGCCGGGCCCCCGGTGGACCCATAACTCTGCGTCTTTGCGTCCGAGTCTTATGATGAATCAATCAAAACTTTCAACAACGGATCTCTTGGTTCTGGCATCGATGAAGAACGCAGCGAAATGCGATAAGTAATGTGAATTGCAGAATTCAGTGAATCATCGAATCTTTGAACGCACATTGCGCCCCTTGGTATTCCGGGGGGCATGCCTGTTCGAGCGTCATTACACCCCTCAAGCCTGGCTTGGTATTGGGCGTCGCGGTCCCCCGCGTGCCCCAAAGTGCCTCGTGCCCGGCGGGTCGTCCGTCCCCGAGCGTTGTGACATCTCAGTTCGCTCCGGTGGATGCGGCGGCCCCGCCGTTAAACCCCCCTTTCAGGTTGACCTCGGATCAGGTAGGGATACCCGCTGAACTTAAGCATATCAATAAGCGGAGGACTACGATGTGATGCTTGCACAAGTGATCCA	k__Fungi	p__Ascomycota	c__Dothideomycetes	o__Mycosphaerellales	f__Teratosphaeriaceae	g__Capnobotryella	s__renispora	63
GCAGTCGAACATGTAGCTGACTCAGGTCACCTTGGTCATTTAGAGGAAGTAAAAGTCGTAACAAGGTCTCCGTAGGTGAACCTGCGGAGGGATCATTACTGAGTGAGGGCCCTCGTGGTCCGACCTCCAACCCATTGTTGTCCGACTCTGTTGCCTCGGGGGCGACCCGGCGCTTCGGCGCCAGGGGGTCCCCGCTGGTCCACACAACTCTGCATCTTTGCGTCTGAGTAAACATTAAATGAAACAAAACTTTCAACAACGGATCTCTTGGTTCTGGCATCGATGAAGAACGCAGCGAAATGCGATAAGTAATGTGAATTGCAGAATTCAGTGAATCATCGAATCTTTGAACGCACATTGCGCCCCCTGGCATTCCGGGGGGCATGCCTGTTCGAGCGTCATTACACCACTCAAGCCTGGCTTGGTATTGGAGGTCGCGGTCCGCCGCGCCTCCTAATGTCGCCGGCCGAGTCGTCTGTCTCCGAGCGTTGTGAATCTTCAATTCGCTTTCGAGTACAGGCGGCGCGCGCCGTTAAACCTCTTTTTCAGGTTGACCTCGGATCAGGTAGGGATACCCGCTGAACTTAAGCATATCAATAAGCGGAGGACTACGATGTGATGCTTGCACAAGTGATCCA	k__Fungi	p__Ascomycota	c__Dothideomycetes	o__Mycosphaerellales	f__Mycosphaerellaceae	g__Acrodontium	s__neolitseae	2
GCAGTCGAACATGTAGCTGACTCAGGTCACCTTGGTCATTTAGAGGAAGTAAAAGTCGTAACAAGGTCTCCGTAGGTGAACCTGCGGAGGGATCATTACTGAGTGAGGGCCTCTGGCCCGACCTCCAACCCCATGTTATCTGACACTGTTGCCTCCGGGGCGACCCGGCCTGCCTTCGGGCGTTTCGGGGCCCCGGGTGGACCATTCAACTCTGCATCTTTGCGTCTGAGTAAATGATTGAATCAATCAAAACTTTCAACAACGGATCTCTTGGTTCTGGCATCGATGAAGAACGCAGCGAAATGCGATAAGTAATGTGAATTGCAGAATTCAGTGAATCATCGAATCTTTGAACGCACATTGCGCCCCTTGGTATTCCGAGGGGCATGCCTGTTCGAGCGTCATTACACCACTCAAGCCTCGCTTGGTATTGGGCGCCGCGGTCCGCCGCGCGCCTCAATGTTTCCGGCTGAGCTCTCTGTCTCTAAGCGTTGTGGTTAAAACTATCCGCTTGCGAGATCGGGGGGCGTCTGGCCGTTAAACCATTACTCAAAGGTTGACCTCGGATCAGGTAGGGATACCCGCTGAACTTAAGCATATCAATAAGCGGAGGACTACGATGTGATGCTTGCACAAGTGATCCA	k__Fungi	p__Ascomycota	c__Dothideomycetes	o__Mycosphaerellales	f__Teratosphaeriaceae	g__Neocatenulostroma	s__microsporum	5
GCAGTCGAACATGTAGCTGACTCAGGTCACCTTGGTCATTTAGAGGAAGTAAAAGTCGTAACAAGGTCTCCGTAGGTGAACCTGCGGAGGGATCATTACTGAGTGAGGGCCTCTGGCTCGACCTCCAACCCTTTGCGATCGAAACCTCGTTGCCTCGGGGGCGACCCAGCCTTAGTGTCGGGGCCCCCGGTGGACGATTCAAAACTCTTGCGTCTCTGCGTCTGAGTCTAAAGTAAAATAATCAAAACTTTTAACAACGGATCTCTTGGTTCTGGCATCGATGAAGAACGCAGCGAAATGCGATAAGTAATGTGAATTGCAGAATTCAGTGAATCATCGAATCTTTGAACGCACATTGCGCCCTCTGGTATTCCGGGGGGCATGCCTGTTCGAGCGTCATTACACCACTCAAGCCTGGCTTGGTATTGGGTGCCGGGGGTGACCCGGACCCGAATGTTCGCCGGCTGGACGACCCAGATCTCAGCGTTGTGGCAAACAAATTCGCTGGCGAGACGGGACGGCCACGCCGTTAAACCATCATTCAAGGTTGACCTCGGATCAGGTAGGGATACCCGCTGAACTTAAGCATATCAATAAGCGGAGGACTACGATGTGATGCTTGCACAAGTGATCCA	k__Fungi	p__Ascomycota	c__Dothideomycetes	o__Mycosphaerellales	#N/A	#N/A	#N/A	13
GCAGTCGAACATGTAGCTGACTCAGGTCACCTTGGTCATTTAGAGGAAGTAAAAGTCGTAACAAGGTCTCCGTAGGTGAACCTGCGGAGGGATCATTACTGAGTGAGGGCCTCTGGCTCGACCTCCAACCCTTTGCGATCGAAACCTCGTTGCCTCGGGGGTGACCCGGCCGTCAAACGTCGGGGCCCCCGGTGGACAACTCTAAACTCTTGCGTCTTTGCGTCTGAGTCTAAAGTAAATTAATCAAAACTTTTAACAACGGATCTCTTGGTTCTGGCATCGATGAAGAACGCAGCGAAATGCGATAAGTAATGTGAATTGCAGAATTCAGTGAATCATCGAATCTTTGAACGCACATTGCGCCCTCTGGTATTCCGGGGGGCATGCCTGTTCGAGCGTCATTACACCACTCAAGCCTGGCTTGGTATTGGGCCCCGGGGGTGACCCGGACCCGAATGTTCGCCGGCTGGACGACCTAGATCTCAGCGTTGTGGCAAACAAATTCGCTGGCGAGACGGGACGGCCACGCCGTTAAAACCATCATTCAAGGTTGACCTCGGATCAGGTAGGGATACCCGCTGAACTTAAGCATATCAATAAGCGGAGGACTACGATGTGATGCTTGCACAAGTGATCCA	k__Fungi	p__Ascomycota	c__Dothideomycetes	o__Mycosphaerellales	f__Teratosphaeriaceae	#N/A	#N/A	4
GCAGTCGAACATGTAGCTGACTCAGGTCACCTTGGTCATTTAGAGGAAGTAAAAGTCGTAACAAGGTCTCCGTAGGTGAACCTGCGGAGGGATCATTACTGAGTGAGGGCCTCTGGCTCGACCTCCAACCCTTTGCGATCGAAACCTCGTTGCCTCGGGGGTGACCCGGCCGTCAAACGTCGGGGCCCCCGGTGGACAATTCTAAACTCTTGCGTCTTTGCGTCTGAGTCTAAAGTAAATTAATCAAAACTTTTAACAACGGATCTCTTGGTTCTGGCATCGATGAAGAACGCAGCGAAATGCGATAAGTAATGTGAATTGCAGAATTCAGTGAATCATCGAATCTTTGAACGCACATTGCGCCCTCTGGTATTCCGGGGGGCATGCCTGTTCGAGCGTCATTACACCACTCAAGCCTGGCTTGGTATTGGGCCCCGGGGGTGACCCGGACCCGAATGTTCGCCGGCTGGACGACCTAGATCTCAGCGTTGTGGCAAACAAATTCGCTGGCGAGACGGGATGGCCACGCCGTTAAAACCATCATTCAAGGTTGACCTCGGATCAGGTAGGGATACCCGCTGAACTTAAGCATATCAATAAGCGGAGGACTACGATGTGATGCTTGCACAAGTGATCCA	k__Fungi	p__Ascomycota	c__Dothideomycetes	o__Mycosphaerellales	f__Teratosphaeriaceae	#N/A	#N/A	8
GCAGTCGAACATGTAGCTGACTCAGGTCACCTTGGTCATTTAGAGGAAGTAAAAGTCGTAACAAGGTCTCCGTAGGTGAACCTGCGGAGGGATCATTACTGAGTGAGGGCCTTCGGGCTCGACCTCCAACCCTTTGTGAACACAACTTGTTGCTTCGGGGGCGACCCTGCCGTTTCGACGGCGAGCGCCCCCGGAGACCATCAAACACTGCATCTTTGCGTCGGAGTTTAAGTAAATTAAACAAAACTTTCAACAACGGATCTCTTGGTTCTGGCATCGATGAAGAACGCAGCGAAATGCGATAAGTAATGTGAATTGCAGAATTCAGTGAATCATCGAATCTTTGAACGCACATTGCGCCCTTTGGTATTCCGAAGGGCATGCCTGTTCGAGCGTCATTTCACCACTCAAGCCTGGCTTGGTATTGGGCGCCGCGGTCAATCCGCGCGCCTCAAAGTCTCCGGCTGAGCTGTCCGTCTCTAAGCGTTGTGATTTCATTAATCGCTTCGGAGTGCGGGCGGCCGCGGCCGTTAAATCTTTCACAAGGTTGACCTCGGATCAGGTAGGGATACCCGCTGAACTTAAGCATATCAATAAGCGGAGGACTACGATGTGATGCTTGCACAAGTGATCCA	k__Fungi	p__Ascomycota	c__Dothideomycetes	o__Mycosphaerellales	f__Mycosphaerellaceae	g__Septoria	s__glycinicola	6
GCAGTCGAACATGTAGCTGACTCAGGTCACCTTGGTCATTTAGAGGAAGTAAAAGTCGTAACAAGGTCTCCGTAGGTGAACCTGCGGAGGGATCATTACTGAGTGAGGGTTTCGGCCCGACCTCCAACCCCTATGTATTCCGACTCTGTTGCCTCGGGGGCGACCCTGCCTTCGGGCGTTGGGGCCCCCGGTGGACACCATAACTCTGCATCTTTGCGTCTGAGTAACATTTTGAATTAAATCAAAACTTTCAACAACGGATCTCTTGGTTCTGGCATCGATGAAGAACGCAGCGAAATGCGATAAGTAATGTGAATTGCAGAATTCAGTGAATCATCGAATCTTTGAACGCACACTGCGCCCCTTGGTATTCCGAGGGGCATGCCTGTTCGAGCGTCATTACACCACTCAAGCCTCGCTTGGTATTGGGCGCCGCGCTTCGGCGCGCGCCTCAATGTATCCGGCTGAGCCGTCCGTCTCCAAGCGTTGTGGCACTATGTTTCCGCTTCGGAGGTCGGGAGGTCTCGCGCCGTTAAACACCCCATCAAAGGTTGACCTCGGATCAGGTAGGGATACCCGCTGAACTTAAGCATATCAATAAGCGGAGGACTACGATGTGATGCTTGCACAAGTGATCCA	k__Fungi	p__Ascomycota	c__Dothideomycetes	o__Mycosphaerellales	f__Teratosphaeriaceae	g__Lapidomyces	s__hispanicus	10
GCAGTCGAACATGTAGCTGACTCAGGTCACCTTGGTCATTTAGAGGAAGTAAAAGTCGTAACAAGGTCTCCGTAGGTGAACCTGCGGAGGGATCATTACTGAGTGAGGGTTTCGGCCCGACCTCCAACCCCTATGTATTCCGACTCTGTTGCCTCGGGGGCGACCCTGCCTTCGGGCGTTGGGGCCCCCGGTGGACACCATAACTCTGCATCTTTGCGTCTGAGTAACATTTTGAATTAAATCAAAACTTTCAACAACGGATCTCTTGGTTCTGGCATCGATGAAGAACGCAGCGAAATGCGATAAGTAATGTGAATTGCAGAATTCAGTGAATCATCGAATCTTTGAACGCACATTGCGCCCCTTGGTATTCCGAGGGGCATGCCTGTTCGAGCGTCATTACACCACTCAAGCCTCGCTTGGTATTGGGCGCCGCGCTTCGGCGCGCGCCTCAATGTATCCGGCTGAGCCGTCCGTCTCCAAGCGTTGTGGCACTATGTTTCCGCTTCGGAGGTCGGGAGGTCTCGCGCCGTTAAACACCCCATCAAAGGTTGACCTCGGATCAGGTAGGGATACCCGCTGAACTTAAGCATATCAATAAGCGGAGGACTACGATGTGATGCTTGCACAAGTGATCCA	k__Fungi	p__Ascomycota	c__Dothideomycetes	o__Mycosphaerellales	f__Teratosphaeriaceae	g__Lapidomyces	#N/A	3
GCAGTCGAACATGTAGCTGACTCAGGTCACCTTGGTCATTTAGAGGAAGTAAAAGTCGTAACAAGGTCTCCGTAGGTGAACCTGCGGAGGGATCATTACTGAGTTTTTAACTCTCCAAACCATGTGAACTTACCACTGTTGCCTCGGTGGATGGTGCTGTCTCTCGGGACGGCGCCACCGCCGGTGGACTACCTAAACTCTGTTAATTTTTGTCAATCTGAATCAAACTAAGAAATAAGTTAAAACTTTCAACAACGGATCTCTTGGTTCTGGCATCGATGAAGAACGCAGCGAAATGCGATAAGTAATGTGAATTGCAGAATTCAGTGAATCATCGAATCTTTGAACGCACATTGCGCCCATTAGTATTCTAGTGGGCATGCCTGTTCGAGCGTCATTTCAACCCTTAAGCCTAGCTTAGTGTTGGGAGACTGCCTAATACGCAGCTCCTCAAAACCAGTGGCGGAGTCGGTTCGTGCTCTGAGCGTAGTAATTTTTTATCTCGCTTCTGCAAGCCGGACTGGCAACAGCCAAAAACCGCACCCCTCGGGGGCACTTTTTAATGGTTGACCTCGGATCAGGTAGGAATACCCGCTGAACTTAAGCATATCAATAAGCGGAGGACTACGATGTGATGCTTGCACAAGTGATCCA	k__Fungi	p__Ascomycota	c__Sordariomycetes	o__Xylariales	f__Amphisphaeriaceae	g__Microdochium	s__nivale	146
GCAGTCGAACATGTAGCTGACTCAGGTCACCTTGGTCATTTAGAGGAAGTAAAAGTCGTAACAAGGTCTCCGTAGGTGAACCTGCGGAGGGATCATTACTGAGTTTTTAACTCTCCAAACCATGTGAACTTACCACTGTTGCCTCGGTGGATGGTGCTGTCTCTCGGGACGGCGCCACCGCCGGTGGACTACCTAAACTCTGTTAATTTTTGTCAATCTGAATCAAACTAAGAAATAAGTTAAAACTTTCAACAACGGATCTCTTGGTTCTGGCATCGATGAAGAACGCAGCGAAATGCGATAAGTAATGTGAATTGCAGAATTCAGTGAATCATCGAATCTTTGAACGCACATTGCGCCCATTAGTATTCTAGTGGGCATGCCTGTTCGAGCGTCATTTCAACCCTTAAGCCTAGCTTAGTGTTGGGAGACTGCCTAATACGCAGCTCCTCAAAACCAGTGGCGGAGTCGGTTCGTGCTCTGAGCGTAGTAATTTTTTATCTCGCTTCTGTAAGCCGGACTGGCAACAGCCAGAAACCGCACCCCTCGGGGGCACTTTTTAATGGTTGACCTCGGATCAGGTAGGAATACCCGCTGAACTTAAGCATATCAATAAGCGGAGGACTACGATGTGATGCTTGCACAAGTGATCCA	k__Fungi	p__Ascomycota	c__Sordariomycetes	o__Xylariales	f__Amphisphaeriaceae	g__Microdochium	s__nivale	8
GCAGTCGAACATGTAGCTGACTCAGGTCACCTTGGTCATTTAGAGGAAGTAAAAGTCGTAACAAGGTCTCCGTAGGTGAACCTGCGGAGGGATCATTGAAGAGTTAGGGCCTCCGGCCCGACCTCCAACCCTTTGTACTTATTACCATGTTGCCTCGGGGGCGACCCTGCCGTCCGCGGTTTGGGGCCCCCGGTGGACCACTCAACTCTGCATCTCTGCGTCTGAGTAACTTTGTAAATCAAAACAAAACTTTCAACAACGGATCTCTTGGTTCTGGCATCGATGAAGAACGCAGCGAAATGCGATAAGTAATGTGAATTGCAGAATTCAGTGAATCATCGAATCTTTGAACGCACATTGCGCCCTCTGGTATTCCGGGGGGCATGCCTGTTCGAGCGTCATTACACCACTCAAGCCTCGCTTGGTATTGGGCGCCGCGCCTGCCGCGCGCCTTAATGTCTCCGGCTGAGCTCATCGTCTCTTAGCGTTGTGGCAAACAATGTTCGCTTATGAGATTGAGGGGTTCGCGCCGTCAAACATCTTCTAAAGGTTGACCTCGGATCAGGTAGGGATACCCGCTGAACTTAAGCATATCAATAAGCGGAGGACTACGATGTGATGCTTGCACAAGTGATCCA	k__Fungi	p__Ascomycota	c__Dothideomycetes	o__Capnodiales	f__Capnodiales_fam_Incertae_sedis	g__Arthrocatena	#N/A	4
GCAGTCGAACATGTAGCTGACTCAGGTCACCTTGGTCATTTAGAGGAAGTAAAAGTCGTAACAAGGTCTCCGTAGGTGAACCTGCGGAGGGATCATTGAAGAGTTAGGGCCTCCGGCCCGACCTCCAACCCTTTGTACTTGATACCATGTTGCCTCGGGGGCGACCCTGCCGTCCGCGGTCTGGGGCCTCCGGTGGACCACTCAACCCTGCATCTTTGCGTCTGAGTAAATTTGTAAATTAAACAAAACTTTCAACAACGGATCTCTTGGTTCTGGCATCGATGAAGAACGCAGCGAAATGCGATAAGTAATGTGAATTGCAGAATTCAGTGAATCATCGAATCTTTGAACGCACATTGCGCCCTCTGGTATTCCGGGGGGCATGCCTGTTCGAGCGTCATTACACCACTCAAGCCTCGCTTGGTATTGGGCGCCGCGCCTGCCGCGCGCCTTAATGTCTCCGGCTGAGCTCATCGTCTCTTAGCGTTGTGGCAAACAATGTTCGCTTGTGAGACCGACGGGTTTGCGCCGTTAAAACATCTTCTAAAGGTTGACCTCGGATCAGGTAGGGATACCCGCTGAACTTAAGCATATCAATAAGCGGAGGACTACGATGTGATGCTTGCACAAGTGATCCA	k__Fungi	p__Ascomycota	c__Dothideomycetes	o__Capnodiales	f__Capnodiales_fam_Incertae_sedis	g__Arthrocatena	s__tenebrio	40
GCAGTCGAACATGTAGCTGACTCAGGTCACCTTGGTCATTTAGAGGAAGTAAAAGTCGTAACAAGGTCTCCGTAGGTGAACCTTCGGAGGGATCATTAAAGAGTGAAGGGTTCAGAAATGGCCCGACCTCCCACCCTTTGTCTGTCGCGAATCAACGTTGCCTCGGCGGGTGATGGCCTCGACCGTCAAAAAGTCGGGTCAGCCTCCGGTGGAACCCTCCCTCACGGGAAGGGGGACACCCCAGGGCCCGCCGCCGGCCAAAAACACGAACTCTTCTTCAACCGTGAAGTCGGAGAAAAAATTCTTAATGAATCAAAACTTTCAACAACGGATCTCTTGGTTCTGGCATCGATGAAGAACGCAGCGAAATGCGATAAGTAATGTGAATTGCAGAATTCAGTGAATCATCGAATCTTTGAACGCACATTGCGCCCCCTGGTATTCCGGGGGGCATGCCTGTTCGAGCGTCATTACACCAATCAGGCCCCGCCTGGTATTGGGACCGGCCCCTCTTCGTGAGGGGCCCTCCCGTAATGAATCTGGCGAGGTCCGACGACCCCCGGCGTGTTAGAATACATCTACGCCTGGAGCACCGTCCACGACCGCAGCCGTCGACCGAACCCGAGAAATCGGGGACACATACCAAAGGTTGACCTCGGATCAGGTAGGGATACCCGCTGAACTTAAGCATATCAATAAGCGGAGGACTACGATGTGATGCTTGCACAAGTGATCCA	k__Fungi	p__Ascomycota	#N/A	#N/A	#N/A	#N/A	#N/A	4
GCAGTCGAACATGTAGCTGACTCAGGTCACCTTGGTCATTTAGAGGAAGTAAAAGTCGTAACAAGGTCTCCGTTAGTGAACCAGCGGAGGGATCATTACCGAGTGTAAAAACTCCCAAACCATTGTGAACCTACCACTGTTGCTTCGGCGGCCTCGCCCCGGGCGCGTTCGCGCGGCCCGGACCCAGGCGTCCGCCGGAGGCTCCCAACTCTTGTCTTTTAGTGTATTTCTGAGTGGCATAAGCAAATAAATCAAAACTTTCAGCAACGGATCTCTTGGTTCTGGCATCGATGAAGAACGCAGCAAAATGCGATAAGTAATGTGAATTGCAGAATTCAGTGAATCATCGAATCTTTGAACGCACATTGCGCCCGCCAGTATTCTGGCGGGCATGCCTGTCTGAGCGTCATTTCAACCCTCAGGACCCGTTCGCGGGACCTGGCGTTGGGGATCAGCCTGCCCCTGGCGGCGGCTGGCCCTGAAATCCAGTGGCGGTTCCCTCGCGAACTCCTCCGTGCAGTAATTAAACCTCTCGCGGCAGGATAGCGGTTGAACCACGCCGTTAAACCCCCCACTTCTCAAGGTTGACCTCAGATCAGGTAGGAATACCCGCTGAACTTAAGCATATCAATAAGCGGAGGACTACGATGTGATGCTTGCACAAGTGATCCA	k__Fungi	p__Ascomycota	c__Sordariomycetes	o__Hypocreales	f__Hypocreales_fam_Incertae_sedis	g__Acremonium	s__sclerotigenum	2
GCAGTCGAACATGTAGCTGACTCAGGTCACCTTGGTCATTTAGAGGAAGTAAAAGTCGTAACAAGGTCTCCGTTGGTGAACCAGCGGAGGGATCATTAAAAAGGGTCCAAAGACACCTAAAACCTACCGTGCTCCCATCGTGGAAACCAAAAAACAGGAAGCCCTCGCTGGCACAGGTCATCTGAGAACAGAAATGCGCCCCGGCGCACTACAAACGAAAAATTACAACCCATAACAATGGATCTCTTGGCTCTGGCATCGATGAAGAACGCAGCGAAATGCGATAATTAATATGAATTGCAGAATTCAGTGAATCATCGAGTCTTTGAACGCACATTGCGCCCTCTGGTAATCCGGAGGGCATGTCCGACCGAGCGTCACTAGCACCGCCCGAGCCCCCGGCTCGGTGTTGGGGAACGCGGGGCAGCTTGACTGCAAGACCCCGCGCCCCCGAAAAGCAGCGGCGGCCCCACCGCGGCAAGCCCCCCAGCGGAGTAGATCATTACCTCGCCCGGGAGCGCCGCGCACTTAGGCGGGCCCGGCCACCAGGCGGATCACCCCCCGGCAACGGGCGGGCGGCCCCCCGAACCCCCCTTACATACCCGGTTGGCCTCGGGTCGGACAAGATTACCCGCTGAACTTAAGCATATCAATAAGCGGAGGACTACGATGTGATGCTTGCACAAGTGATCCA	k__Fungi	p__Ascomycota	c__Sordariomycetes	o__Conioscyphales	f__Conioscyphaceae	g__Conioscypha	s__tenebrosa	24
GCAGTCGAACATGTAGCTGACTCAGGTCACCTTGGTCATTTAGAGGAAGTAAAAGTCGTAACAAGGTCTCCGTTGGTGAACCAGCGGAGGGATCATTAAAAAGGGTCCAAAGACACCTTAAACCTACCGTGCTCCCATCGTGGAAACCAAAAAAACAGGAAGCCCTCGCTGGCACAAGTCATCTGAGAAAGAACTGCGCCCCCGGCGCATGAAAACAACAAAATCACAACCCATAACAATGGATCTCTTGGCTCTGGCATCGATGAAGAACGCAGCGAAATGCGATAATTAATATGAATTGCAGAATTCAGTGAATCATCGAGTCTTTGAACGCACATTGCGCCCTCTGGTAATCCGGAGGGCATGTCCGACCGAGCGTCACTAGCACCGCCCGAACCCCCGGCTCGGTGTTGGGGACCGCGGGGCAGCGTGCTGCCCCCGCGGCCCTGAAAAGCAGCGGCGGCCCCATCGCGGCAAGCCCCCCAGCGGAGTAGAACGTTACCTCGCCCGGGAGCGCCGCGCACTAGGAGGGCCCGGCCACCAGGAGGACCGGCACCGACCCCGCGCCCCAGCGGCAACGGCGAGGCCCGGACCCCCGAACCCCCTAACATACCCGGTTGGCCTCGGGTCGGACAAGATTACCCGCTGAACTTAAGCATATCAATAAGCGGAGGACTACGATGTGATGCTTGCACAAGTGATCCA	k__Fungi	p__Ascomycota	c__Sordariomycetes	o__Conioscyphales	f__Conioscyphaceae	g__Conioscypha	s__submersa	7
GCAGTCGAACATGTAGCTGACTCAGGTCACCTTGGTCATTTAGAGGAAGTAAAAGTCGTAACAAGGTCTCCGTTGGTGAACCAGCGGAGGGATCATTAAAAAGGGTCCAAAGACACCTTAAACCTACCGTGCTCCCATCGTGGAAACCCAAAAAAACAGGAAGCCCTCGCTGGCACAAGTCATCTGAGAAAGAACTGCGCCCCAGGCGCACGAAAATGAAAAATCACAACCCATAACAATGGATCTCTTGGCTCTGGCATCGATGAAGAACGCAGCGAAATGCGATAATTAATATGAATTGCAGAATTCAGTGAATCATCGAGTCTTTGAACGCACATTGCGCCCTCTGGTAATCCGGAGGGCATGTCCGACCGAGCGTCACTAGCACCGCCCGAGCCCCCGGCTCGGTGTTGGGGACCGCGGGGCAGCGTGCTGCCCCCGCGGCCCTGAAAAGCAGCGGCGGCCCCATCGCGGCAAGCCCCCCAGCGGAGTAGAACGTTACCTCGCCCGGGAGCGCCGCGCACTAGGCGGGCCCGGCCACCAGGAGGACCGGCACCCCCGGACCCCCGAACCCCCCAAAACATACCCGGTTGGCCTCGGGTCGGACAAGATTACCCGCTGAACTTAAGCATATCAATAAGCGGAGGACTACGATGTGATGCTTGCACAAGTGATCCA	k__Fungi	p__Ascomycota	c__Sordariomycetes	o__Conioscyphales	f__Conioscyphaceae	g__Conioscypha	#N/A	477
GCAGTCGAACATGTAGCTGACTCAGGTCACCTTGGTCATTTAGAGGAAGTAAAAGTCGTAACAAGGTCTCCGTTGGTGAACCAGCGGAGGGATCATTAAAAAGGGTCCAAAGACACCTTAAACCTACCGTGCTCCCATCGTGGAAACCCAAAAAACAGGAAGCCCTCGCTGGCACAAGTCATCTGAGAAAGAACTGCGCCCCCGGCGCACGAAAATGAAAAATCACAACCCATAACAATGGATCTCTTGGCTCTGGCATCGATGAAGAACGCAGCGAAATGCGATAATTAATATGAATTGCAGAATTCAGTGAATCATCGAGTCTTTGAACGCACATTGCGCCCTCTGGTAATCCGGAGGGCATGTCCGACCGAGCGTCACTAGCACCGCCCGAGCCCCCGGCTCGGTGTTGGGGACCGCGGGGCAGCGTGCTGCCCCCGCGGCCCTGAAAAGCAGCGGCGGCCCCATCGCGGCAAGCCCCCCAGCGGAGTAGAACGTTACCTCGCCCGGGAGCGCCGCGCACTAGGCGGGCCCGGCCACCAGGAGGACCGGCACCCCCGGACCCCCGAACCCCCCAAAACATACCCGGTTGGCCTCGGGTCGGACAAGATTACCCGCTGAACTTAAGCATATCAATAAGCGGAGGACTACGATGTGATGCTTGCACAAGTGATCCA	k__Fungi	p__Ascomycota	c__Sordariomycetes	o__Conioscyphales	f__Conioscyphaceae	g__Conioscypha	#N/A	32
GCAGTCGAACATGTAGCTGACTCAGGTCACCTTGGTCATTTAGAGGAAGTAAAAGTCGTAACAAGGTCTCCGTTGGTGAACCAGCGGAGGGATCATTAAAAAGGGTCCTATGACACCTATAACCTACCGTGCTCCCACTGTGGAAACCCAAAAACAGGAAGCCCCCGTTGGCACAGATCATCTGAGAAACAGCGCCCCGGCGCGAAGAATAAAATTACAACCCATAACAATGGATCTCTTGGCTCTGGCATCGATGAAGAACGCAGCGAAATGCGATAATTAATATGAATTGCAGAATTCAGTGAATCATCGAGTCTTTGAACGCACATTGCGCCCTCTGGTAATCCGGAGGGCATGTCCGACCGAGCGTCACTATCACCGCCCGAGCCCCCGGCTCGGTGTTGGGGACCGCGGGGTAGCCAGCGCGAGCTGGAATGCCACCCCGCGGCCCTTAAAAGTAGCGGCGGCCCCGCCGCGGCGAGCCCCCCAGCGGAGTAGAACCATACCTCGCTCGGGGGCGCCGCGTCCTAGGCAGGGCCCGGCCACGCAGGGGGGAAACCCCCTAACCCACTACCATAACCCGGTTGGCCTCGGGTCGGACAAGACTACCCGCTGAACTTAAGCATATCAATAAGCGGAGGACTACGATGTGATGCTTGCACAAGTGATCCA	k__Fungi	p__Ascomycota	c__Sordariomycetes	o__Conioscyphales	f__Conioscyphaceae	g__Conioscypha	#N/A	18
GCAGTCGAACATGTAGCTGACTCAGGTCACCTTGGTCATTTAGAGGAAGTAAAAGTCGTAACAAGGTCTCCGTTGGTGAACCAGCGGAGGGATCATTAAAAGAAGCCGAAAGGCTACTTAAAACCATCGCGAACACGTCCAAGTTGCTTCGGCGGCGCGGGGCCCCTTCCCGGGGCGCCGCTGCCCTCCGCCCCCGGGTCTCCGGGAGGTGCGGGGCGCCCGCCGGAGGTACGAAACTCTTATGTATCACAGTGGCATCTCTGAGTGAAAAACAAATAAGTTAAAACTTTCAACAACGGATCTCTTGGTTCTGGCATCGATGAAGAACGCAGCGAAATGCGATAAGTAATGTGAATTGCAGAATTCAGTGAATCATCGAATCTTTGAACGCACATTGCGCCCGGCAGTACTCTGCCGGGCATGCCTGTTCGAGCGTCATTTCAACCCTCAAGCCCTGCTTGGTGTTGGGGCCCTACGGCTGCCGTAGGCCCTGAAAGGAAGTGGCGGGCTCGCTGCAACTCCGAGCGTAGTAACTCATTATCTCGCTAGGGACGTTGCGGCGCGCTCCTGCCGTTAAAGAACCCATCTTTAACCAAGGTTGACCTCGGATCAGGTAGGAATACCCGCTGAACTTAAGCATATCAATAAGCGGAGGACTACGATGTGATGCTTGCACAAGTGATCCA	k__Fungi	p__Ascomycota	c__Sordariomycetes	o__Coniochaetales	f__Coniochaetaceae	g__Coniochaeta	s__hoffmannii	26
GCAGTCGAACATGTAGCTGACTCAGGTCACCTTGGTCATTTAGAGGAAGTAAAAGTCGTAACAAGGTCTCCGTTGGTGAACCAGCGGAGGGATCATTAAAGAGTTGCAAAACTCCCACAAACCATCGCGAACGTTACCCAGACGTCGTTGCTTCGGCGGGCTCGCCCGCCGGGGGGACGCTACCAGACTCTTGCAGTTCTTCGGCCTCTCTGAGTACGATTTTTAAATAAGTCAAAACTTTCAACAACGGATCTCTTGGTTCTGGCATCGATGAAGAACGCAGCGAAATGCGATAAGTAATGTGAATTGCAGAATTCAGTGAATCATCGAATCTTTGAACGCACATTGCGCCCGCCAGTATTCTGGCGGGCATGCCTGTTCGAGCGTCATTTCAACCTTCAAGCCCTGCTTGTGTTGGGGTCCTGCGGCTGCCCGCAGGCCCTGAAAACCAGTGGCGGGCTCGCTAGTCACACCGAGCGCAGTAGCACATCTCGCTCAGGGCGTGCGGCGGGTTCTTGCCGTGAAACACCCCCCCTTTCCACAGGTTGACCTCGGATCAGGTAGGAATACCCGCTGAACTTAAGCATATCAATAAGCGGAGGACTACGATGTGATGCTTGCACAAGTGATCCA	k__Fungi	p__Ascomycota	c__Sordariomycetes	o__Sordariales	f__Naviculisporaceae	g__Pseudorhypophila	s__mangenotii	21
GCAGTCGAACATGTAGCTGACTCAGGTCACCTTGGTCATTTAGAGGAAGTAAAAGTCGTAACAAGGTCTCCGTTGGTGAACCAGCGGAGGGATCATTAAAGAGTTTGTTACAACTCCTAAACCCATGTGAACTTACCTTCTGTTGCCTCGGCAGGCAGGTCGCATCTTGCTACCCTGTAGGACCCTATCCTATAGTACCTTACAGGGGAAGGTACTACCCGGAGAGACCTACCCGGTAGAGAGATGCGGTGCCACCTGCCGGTGGACTGAAAAACAAATTCTGTTTAGTAAATGGTATTCTGAATCATTATATGGAAATTAAGTTAAAACTTTCAACAACGGATCTCTTGGTTCTGGCATCGATGAAGAACGCAGCGAAATGCGATAAGTAATGTGAATTGCAGAATTTAGTGAATCATCGAATCTTTGAACGCACATTGCGCCCATTAGTATTCTAGTGGGCATGCCTGTTCGAGCGTCATTTCAACCCTTAAGCCTCTGTTGCTTAGTGTTGGGAGCCTACCGCATTCTTTGCTGTAGCTCCTTAAAGTTAGTGGCGGAGTCGGTTCACACTCTAGGCGTAGTAAAGATTTTATTCTCGCCTGTAGAGATGAGCCGGTCCCCTGCCGTAAAACACCCCCCTATTTTTTATAAGGTTGACCTCGGATCAGGTAGGAATACCCGCTGAACTTAAGCATATCAATAAGCGGAGGACTACGATGTGATGCTTGCACAAGTGATCCA	k__Fungi	p__Ascomycota	c__Sordariomycetes	o__Xylariales	f__Xylariaceae	g__Kretzschmaria	s__deusta	4
GCAGTCGAACATGTAGCTGACTCAGGTCACCTTGGTCATTTAGAGGAAGTAAAAGTCGTAACAAGGTCTCCGTTGGTGAACCAGCGGAGGGATCATTAACGAGTTTCGTACTCCAAACCCTATGTGAACATACCTGTTTTCGTTGCTTCGGCAGGTGAAGGCGGAGGGCCTCCGGGCCCGAAGCCGCCGCCGGGTGCCCCGCGAGGGGCCGCCGGGTGGGCCTGCCGGAGGGCACAGACTCTGTATTACAAACGTACCTCTCTGAGTTTATTTTACAAACAAGTAAAAACTTTCAACAACGGATCTCTTGGTTCTGGCATCGATGAAGAACGCAGCGAAATGCGATAAGTAATGTGAATTGCAGAATTCAGTGAATCATCGAATCTTTGAACGCACATTGCGCCCGCCAGTATTCTGGCGGGCATGCCTGTCCGAGCGTCATTTCAACCCTCAGGCCCTGGTTGCCTGGTGTTGGGGCGCCGCGCACCCTCTGCGGGCGCGGGCCCCGAAAGTCAGTGGCGGGCTCGCCAGGACTCCGAGCGCAGTAATTTTCTCTCGCTGTGGAGCGCCTGGTGGGTTACCAGCCGTAAAACACCCCAAATTCCAAAGGTTGACCTCGGATCAGGTAGGAATACCCGCTGAACTTAAGCATATCAATAAGCGGAGGACTACGATGTGATGCTTGCACAAGTGATCCA	k__Fungi	p__Ascomycota	c__Sordariomycetes	o__Togniniales	f__Togniniaceae	g__Phaeoacremonium	s__santali	108
GCAGTCGAACATGTAGCTGACTCAGGTCACCTTGGTCATTTAGAGGAAGTAAAAGTCGTAACAAGGTCTCCGTTGGTGAACCAGCGGAGGGATCATTACAAAATACAGAGAGCATCTGCTCCCTAAACCCACTGTTTATCTACCTCACTGTACTGCTTCGGCAGGCGGCCCCCGGGGAGGGGCGACATACCTTTTAGAAGGCGCCTGCCGACGGCAACCCAGAACTCTTTACTGTCAGTTGTTCTCTGAGCTATAAATACAAACCTAAACAAAACTTTCAACAACGGATCTCTTGGTTTGGGCATCGATGAAGAACGCAGCGAAATGCGATAAGTAATGTGAATTGCAGAATTCCGTGAATCATCGAATCTTTGAACGCACATTGCGCCCGCCAGTACTCTGGCGGGCATGCCTGTCCGAGCGTCATTTCAACCCTCAGGCCTCTATATAGCCTGGCGTTGGGGCACTGCGGGCCGCCCTCTCTAGCGGCGGCACGCAGGCCCCCAATCTCAGTGGCGGGCCCGCCGCGGCTCCGAGCGTAGTAGTTTTTCTTTCTCGCTTGGGATGCCCGGTGGCGTTCAGCCGTCAAAACCCACTATAACTTTAAAGGTTGACCTCGGATCAGGTAGGAATACCCGCTGAACTTAAGCATATCAATAAGCGGAGGACTACGATGTGATGCTTGCACAAGTGATCCA	k__Fungi	p__Ascomycota	c__Sordariomycetes	o__Sporidesmiales	f__Sporidesmiales_fam_Incertae_sedis	g__Sporidesmiales_gen_Incertae_sedis	#N/A	2
GCAGTCGAACATGTAGCTGACTCAGGTCACCTTGGTCATTTAGAGGAAGTAAAAGTCGTAACAAGGTCTCCGTTGGTGAACCAGCGGAGGGATCATTACAAGAAGCCGAAAGGCTACTTCAAACCATCGCGAACTCGTCCAAGTTGCTTCGGCGGCGCGGCTCCCCTAACCGGGCGCCGCAGCCCCGCCTCCTCGGAGGCGTGGCACCCGCCGGAGGTACCAAACCCTTCTGTATTATAGCGGCATCTCTGAGTAAAACAAACAAGTTAAAACTTTCAACAACGGATCTCTTGGCTCTGGCATCGATGAAGAACGCAGCGAAATGCGATAAGTAATGTGAATTGCAGAATTCAGTGAATCATCGAATCTTTGAACGCACATTGCGCCCGCTAGTACTCTAGCGGGCATGCCTGTTCGAGCGTCATTTCAACCCTCAAGCACTGCTTGGTGTTGGGGCCCTACGGCTGCCGTAGGCCCTGAAAGGAAGTGGCGGGCTCGCTGCAACTCCGAGCGTAGTAATTCATTATCTCGCTAGGGAGGCGCGGCGCGCTCCTGCCGTTAAAGACCCCCATCTTTAACCAAGGTTGACCTCGGATCAGGTAGGAATACCCGCTGAACTTAAGCATATCAATAAGCGGAGGACTACGATGTGATGCTTGCACAAGTGATCCA	k__Fungi	p__Ascomycota	c__Sordariomycetes	o__Coniochaetales	f__Coniochaetaceae	g__Coniochaeta	#N/A	7
GCAGTCGAACATGTAGCTGACTCAGGTCACCTTGGTCATTTAGAGGAAGTAAAAGTCGTAACAAGGTCTCCGTTGGTGAACCAGCGGAGGGATCATTACAAGAGCGCCGAAAGGCTGCTTAAAACCATCGTGAACCTATCCATCAGCGTTGCTTCGGCGGGAGCGCTCGCGGGGCCGGAGTCTCTCCGGTCCCCGGGCCGTGGACCCCACACCTCCGGGTGCGGGGCCGCCCGCCGGAGGTACGAAACTCTTCTGCATCTTAGTGGCATCTCTGAGTAAACAAGCAAATAATTAAAACTTTCAACAACGGATCTCTTGGTTCTGGCATCGATGAAGAACGCAGCGAAATGCGATAAGTAATGTGAATTGCAGAATTCAGTGAATCATCGAATCTTTGAACGCACATTGCGCCCGCCAGTACTCTGGCGGGCATGCCTGTTCGAGCGTCATTTCAACCCTCAAGCCCTGCTTGGTGTTGGGGCCCTACGGCTGCCGTAGGCCCTGAAAGGAAGTGGCGGGCTCGCTACAACTCCGAGCGTAGTAGAATCCTATCTCGCTAGGGAGGTGCGGCGTGCTCCAGCCGTTAAAGACCCCATCTTTAACCAAGTTTGACCTCGGATCAGGTAGGAATACCCGCTGAACTTAAGCATATCAATAAGCGGAGGACTACGATGTGATGCTTGCACAAGTGATCCA	k__Fungi	p__Ascomycota	c__Sordariomycetes	o__Coniochaetales	f__Coniochaetaceae	g__Coniochaeta	s__cymbiformispora	2
GCAGTCGAACATGTAGCTGACTCAGGTCACCTTGGTCATTTAGAGGAAGTAAAAGTCGTAACAAGGTCTCCGTTGGTGAACCAGCGGAGGGATCATTACAGAGAGTGAAAACTCCCTAAACCAACTGTTTATCTACCTGTTTGTTGCTTCGGCAGGCGGTCCCAGGGGGGACTGCACCTGAAAAGGCGCCTGCCGAAGGCACCCAGAACTCCTGCTGTCAGTTGTCATCTGAGCTATATAAAAAAAAAATGAATCAAAACTTTCAACAACGGATCTCTTGGTTTGGGCATCGATGAAGAACGCAGCGAAATGCGATAAGTAATGTGAATTGCAGAATTCCGTGAATCATCGAATCTTTGAACGCACATTGCGCCCATCAGTACTCTGGTGGGCATGCCTGTTCGAGCGTCATTTCAACCCTCAGGCCCTGTATAGCCTGGCGTTGGGGCATTATCTGTGATCCTCTCCGGGGGCTCACAGGCCCCCAAGATCAGTGGCGGGTCCGCCGTGGCTCCGAGCGTAGTAGTTTACTCCCTCGCTTAGGACTGTCCGGCGGCTCCCAGCCGTCAAACATCGCTGCCCACAGCGATATTTTTACAAGGTTGACCTCGGATCAGGTAGGAATACCCGCTGAACTTAAGCATATCAATAAGCGGAGGACTACGATGTGATGCTTGCACAAGTGATCCA	k__Fungi	p__Ascomycota	c__Sordariomycetes	o__Sporidesmiales	f__Sporidesmiaceae	g__Sporidesmium	s__spiraeae	70
GCAGTCGAACATGTAGCTGACTCAGGTCACCTTGGTCATTTAGAGGAAGTAAAAGTCGTAACAAGGTCTCCGTTGGTGAACCAGCGGAGGGATCATTACAGAGAGTGAAAACTCCCTAAACCAACTGTTTATCTACCTGTTTGTTGCTTCGGCAGGCGGTCCCAGGGGGGACTGTACCTGAAAAGGCGCCTGCCGAAGGCACCCAGAACTCCTGCTGTCAGTTGTCATCTGAGCTATAAAAACAAAAATGAATCAAAACTTTCAACAACGGATCTCTTGGTTTGGGCATCGATGAAGAACGCAGCGAAATGCGATAAGTAATGTGAATTGCAGAATTCCGTGAATCATCGAATCTTTGAACGCACATTGCGCCCATCAGTACTCTGGTGGGCATGCCTGTTCGAGCGTCATTTCAACCCTCAGGCCCTGCATTGCCTGGCGTTGGGGCATATCTGTGATCCTCTCCGGGGGGTTACAGGCCCCCAAGATCAGTGGCGGGTCCGCCGTGGCTCCGAGCGTAGTAGTTTACTCCCTCGCTTAGGACTGTCTGGCGGCTCCCAGCCGTCAAACATCGCTGCCCACAGCGATATTTTTACAAGGTTGACCTCGGATCAGGTAGGAATACCCGCTGAACTTAAGCATATCAATAAGCGGAGGACTACGATGTGATGCTTGCACAAGTGATCCA	k__Fungi	p__Ascomycota	c__Sordariomycetes	o__Sporidesmiales	f__Sporidesmiaceae	g__Sporidesmium	s__spiraeae	8
GCAGTCGAACATGTAGCTGACTCAGGTCACCTTGGTCATTTAGAGGAAGTAAAAGTCGTAACAAGGTCTCCGTTGGTGAACCAGCGGAGGGATCATTACAGAGAGTGAAAACTCCCTAAACCAACTGTTTATCTACCTGTTTGTTGCTTCGGCAGGCGGTCCCAGGGGGGACTGTACCTGAAAAGGCGCCTGCCGAAGGCACCCAGAACTCCTGCTGTCAGTTGTCATCTGAGCTATATAAAAAAAAAATGAATCAAAACTTTCAACAACGGATCTCTTGGTTTGGGCATCGATGAAGAACGCAGCGAAATGCGATAAGTAATGTGAATTGCAGAATTCCGTGAATCATCGAATCTTTGAACGCACATTGCGCCCATCAGTACTCTGGTGGGCATGCCTGTTCGAGCGTCATTTCAACCCTCAGGCCCTGTATAGCCTGGCGTTGGGGCATTATCTGTGATCCTCTCCGGGGGCTCACAGGCCCCCAAGATCAGTGGCGGGTCCGCCGTGGCTCCGAGCGTAGTAGTTTACTCCCTCGCTTAGGACTGTCCGGCGGCTCCCAGCCGTCAAACATCGCTGCCCACAGCGATATTTTTACAAGGTTGACCTCGGATCAGGTAGGAATACCCGCTGAACTTAAGCATATCAATAAGCGGAGGACTACGATGTGATGCTTGCACAAGTGATCCA	k__Fungi	p__Ascomycota	c__Sordariomycetes	o__Sporidesmiales	f__Sporidesmiaceae	g__Sporidesmium	s__spiraeae	3
GCAGTCGAACATGTAGCTGACTCAGGTCACCTTGGTCATTTAGAGGAAGTAAAAGTCGTAACAAGGTCTCCGTTGGTGAACCAGCGGAGGGATCATTACAGAGAGTGAAAACTCCCTAAACCAACTGTTTATCTACCTGTTTGTTGCTTCGGCAGGCGGTCCCAGGGGGGACTGTACCTGAAAAGGCGCCTGCCGAAGGCACCCAGAACTCCTGCTGTCAGTTGTCATCTGAGCTATATAAAAAAAAAATGAATCAAAACTTTCAACAACGGATCTCTTGGTTTGGGCATCGATGAAGAACGCAGCGAAATGCGATAAGTAATGTGAATTGCAGAATTCCGTGAATCATCGAATCTTTGAACGCACATTGCGCCCATCAGTACTCTGGTGGGCATGCCTGTTCGAGCGTCATTTCAACCCTCAGGCCCTGTATAGCCTGGCGTTGGGGCATTATCTGTGATCCTCTCCGGGGGCTCACAGGCCCCCAAGATCAGTGGCGGGTCCGCCGTGGCTCCGAGCGTAGTAGTTTACTCCCTCGCTTAGGACTGTCCGGCGGCTCCCGGCCGTCAAACATCGCTGCCCACAGCGATATTTTCACAAGGTTGACCTCGGATCAGGTAGGAATACCCGCTGAACTTAAGCATATCAATAAGCGGAGGACTACGATGTGATGCTTGCACAAGTGATCCA	k__Fungi	p__Ascomycota	c__Sordariomycetes	o__Sporidesmiales	f__Sporidesmiaceae	g__Sporidesmium	s__spiraeae	6
GCAGTCGAACATGTAGCTGACTCAGGTCACCTTGGTCATTTAGAGGAAGTAAAAGTCGTAACAAGGTCTCCGTTGGTGAACCAGCGGAGGGATCATTACAGAGAGTGAAAACTCCCTTAAAACCACTGCAAATCTACCTGTTGTGTTGCTTCGGCAGGCGGCCCCCGGGGGGGTCGTAGCCCGTAAGGGCGCCTGCCGGAGGTACCTAACTCTGCCGTAACCGTATTCTGAGCAACTGTCAAAATAATCAAAACTTTCAACAACGGATCTCTTGGTTTGGGCATCGATGAAGAACGCAGCGAAATGCGATAAGTAATGTGAATTGCAGAATTCAGTGAATCATCGAATCTTTGAACGCACATTGCGCCCGCCAGCACTCTGGCGGGCATGCCTGTCCGAGCGTCATTTCTACCCTCAGGCCCCCTCAAGGGCCTGGCGTTGGGGCCTTCTGCGGGCGGTTCGCCGCCCGCAGGCCCTCAAGAACAGTGGCGGGCTCGCCTGTAACCCGAGCGCAGTAATACATCTCGCTCAGGGCTCCCGGCGGGTCTCCGGCCGTTAAACACACCAACTTACAGAAGGTTGACCTCGGATCAGGTAGGACTACCCGCTGAACTTAAGCATATCAATAAGCGGAGGACTACGATGTGATGCTTGCACAAGTGATCCA	k__Fungi	p__Ascomycota	c__Sordariomycetes	o__Sporidesmiales	f__Sporidesmiaceae	g__Sporidesmium	s__lignicola	6
GCAGTCGAACATGTAGCTGACTCAGGTCACCTTGGTCATTTAGAGGAAGTAAAAGTCGTAACAAGGTCTCCGTTGGTGAACCAGCGGAGGGATCATTACAGAGTACTTTACTCATAAACCACTGTGAACTTACCTTCTGTTGCTTCGGCTGGGCTGTCCCCCGGACCTCTCGCGAGGCCTGGGGCGGCGTCAAGGCCCGCCGAGGGACCCTAAACTCTTGTATATATATGGAATTTCTGAGAAACGATTTAATAAATCAAAACCTTTAACAACGGATCTCTTGGTTCTGGCATCGATGAAGAACGCAGCGAAATGCGATACGTAATGTGAATTGCAGAATTCAGTGAATCATCGAATCTTTGAACGCACATTGCGCCTATTAGTATTCTAGTAGGCATGCCTGTTCGAGCGTCATTTCACCACTCAAGCTTCACTGCTTGGAGTTGGGACATTACCGCCCCCCCGGCGGCAAGTCCTCAAATATAGTGGCGAGGCCGGATGTCCTCTAAGCGTAGTAATCTTCTTTTCTCGCTTTGGCTAGGCATCTGGTTGCAGCCAGAAACCACTTTATTATTCAATGGTTGACCTCGGATCAGGTAGGAATACCCGCTGAACTTAAGCATATCAATAAGCGGAGGACTACGATGTGATGCTTGCACAAGTGATCCA	k__Fungi	p__Ascomycota	c__Sordariomycetes	o__Xylariales	f__Leptosilliaceae	g__Leptosillia	s__muelleri	8
GCAGTCGAACATGTAGCTGACTCAGGTCACCTTGGTCATTTAGAGGAAGTAAAAGTCGTAACAAGGTCTCCGTTGGTGAACCAGCGGAGGGATCATTACAGAGTCTCCGACTCCCAAACCACCGTGAACATACCTATATTCGTTTGCTCCGGCGGGTCGTCCCAGGGGGGACGTCCGCCGAAAGGTGCCCGCCGGAGCTCGCAAAAAAAATCTTTACTGCAAAAGTTTCCGAGTTAAATCACAAAAGTGTCACAACTTTCAACAATGGATCTCTTGGCTCCGGCATCGATGAAGAACGCAGCGAAATGCGATAACTAGTATGAATTGCAGAATTCAGTGAATCATCGAGTCTTTGAACGCACATTGCGCCCGCTAGTATTCTGGCGGGCATGCCTGTCCGAGCGTCATTTCAACCCTCGAGCCCGGCTCGGCGTTGGGGCGCGCGGCGCCTGCCCTCCCCCCCGGGAGGGCCGGCCCGCGGCCCTCAAACCCAGTGGCGGTCACCGGTAGGGTACCCTCTGCGTAGTAGCAAGCCTCTCGCACCGGGAACCACCGGCGGCCCGCCGTGAAACGAGGCCCCGTCCTCACGCACACAAAGGTTGACCTCGGATCAGGTAGGAATACCCGCTGAACTTAAGCATATCAATAAGCGGAGGACTACGATGTGATGCTTGCACAAGTGATCCA	k__Fungi	p__Ascomycota	#N/A	#N/A	#N/A	#N/A	#N/A	31
GCAGTCGAACATGTAGCTGACTCAGGTCACCTTGGTCATTTAGAGGAAGTAAAAGTCGTAACAAGGTCTCCGTTGGTGAACCAGCGGAGGGATCATTACAGAGTCTCCGACTCCCAAACCACCGTGAACATACCTATATTCGTTTGCTCCGGCGGGTCGTTCCAGGGGGGACGTCCGCCGAAAGGTGCCCGCCGGAGCTCGCAAAAAAATCTTTACTGCAAAAGTTTCCGAGTTAAATCACAAAAGTGTCACAACTTTCAACAATGGATCTCTTGGCTCCGGCATCGATGAAGAACGCAGCGAAATGCGATAACTAGTATGAATTGCAGAATTCAGTGAATCATCGAGTCTTTGAACGCACATTGCGCCCGCTAGTATTCTGGCGGGCATGCCTGTCCGAGCGTCATTTCAACCCTCGAGCCCGGCTCGGCGTTGGGGCGCGCGGCGCCTGCCCTCCCCCCCGGGGAGGGCCGGCCCGCGGCCCTCAAACCCAGTGGCGGTCACCGGTAGGGTACCCTCTGCGTAGTAGCAAGCCTCTCGCACCGGGAACCACCGGCGGCCCGCCGTGAAACGAGGCCCCGTCCTCACACACAAAGGTTGACCTCGGATCAGGTAGGAATACCCGCTGAACTTAAGCATATCAATAAGCGGAGGACTACGATGTGATGCTTGCACAAGTGATCCA	k__Fungi	p__Ascomycota	#N/A	#N/A	#N/A	#N/A	#N/A	85
GCAGTCGAACATGTAGCTGACTCAGGTCACCTTGGTCATTTAGAGGAAGTAAAAGTCGTAACAAGGTCTCCGTTGGTGAACCAGCGGAGGGATCATTACAGAGTCTCCGACTCCCAAACCACCGTGAACATACCTATATTCTTTTGCTCCGGCGGGCCGTTCCAGGGGGGACGTCCGCCGCAAGGCGCCCGCCGGAGCCCCGTATCAAAAACACTGCATTCGAGTCTTCTGAGTGTATTATACAAAGTGTCACAACTTTCAACAATGGATCTCTTGGCTCCGGCATCGATGAAGAACGCAGCGAAATGCGATAACTAGTATGAATTGCAGAATTCAGTGAATCATCGAGTCTTTGAACGCACATTGCGCCCGCTAGTATTCTGGCGGGCATGCCTGTCCGAGCGTCATTTAAACCCTCGAGCACCGCTCGGCGTTGGGGCGCGCGGCCACCACCCCCCCGGGGGAGGTCCGCGGCCCCGAAGTTTAGTGGCGGCCACCGATCGGGTGCCCCTCTGCGTAGTAGCAAGCCTCTCGCACCGGGAACCCTCGGCGGCCCGCCGTACAGCGGGCGTGCCCCACGGCGCGCCCGCGACACACACACAAGGTTGACCTCGGCTCAGGTAGGAATACCCGCTGAACTTAAGCATATCAATAAGCGGAGGACTACGATGTGATGCTTGCACAAGTGATCCA	k__Fungi	p__Ascomycota	#N/A	#N/A	#N/A	#N/A	#N/A	60
GCAGTCGAACATGTAGCTGACTCAGGTCACCTTGGTCATTTAGAGGAAGTAAAAGTCGTAACAAGGTCTCCGTTGGTGAACCAGCGGAGGGATCATTACAGAGTCTCCGACTCCCAAACCACCGTGAACATACCTATATTCTTTTGCTCCGGCGGGCCGTTCCAGGGGGGACGTCCGCCGCAAGGTGCCCGCCGGAGCCCCGTACCAAAACACTGCATTCGAGTCTTCTGAGTGTATTATACAAAGTGTCACAACTTTCAACAATGGATCTCTTGGCTCCGGCATCGATGAAGAACGCAGCGAAATGCGATAACTAGTATGAATTGCAGAATTCAGTGAATCATCGAGTCTTTGAACGCACATTGCGCCCGCTAGTATTCTGGCGGGCATGCCTGTCCGAGCGTCATTTAAACCCTCGAGCACCGCTCGGCGTTGGGGCGCGCGGCCACCACCCCCCCGGGGGAGGTCCGCGGCCCCGAAGTTTAGTGGCGGCCACCGATCGGGTGCCCTCTGCGTAGTAGCAAGCCTCTCGCACCGGGAACCCTCGGCGGCCCGCCGTACAGCGGGCGTGCCCCACGGCGCGCCCGCGACACACACACAAGGTTGACCTCGGCTCAGGTAGGAATACCCGCTGAACTTAAGCATATCAATAAGCGGAGGACTACGATGTGATGCTTGCACAAGTGATCCA	k__Fungi	p__Ascomycota	#N/A	#N/A	#N/A	#N/A	#N/A	71
GCAGTCGAACATGTAGCTGACTCAGGTCACCTTGGTCATTTAGAGGAAGTAAAAGTCGTAACAAGGTCTCCGTTGGTGAACCAGCGGAGGGATCATTACAGAGTTAACAAACTCCCAAACCCATGTGAACTTACCTACGTTGCCTCGGCAGGGGAAGCCTACCCGGGAGCTACCCGGGACTTACCCGGTAGCTACCCCGTAACTACCCTGTAGTCTGGCGGACCTGCCGAAGGACAAATCCAAAACTCTTGTTTTATTGTGACACTCTGAGTAACAAACTTAATAAGTTAAAACTTTCAACAACGGATCTCTTGGTTCTGGCATCGATGAAGAACGCAGCGAAATGCGATAAGTAATGTGAATTGCAGAATTCAGTGAATCATCGAATCTTTGAACGCACATTGCGCCCATTAGTATTCTAGTGGGCATGCCTGTTCGAGCGTCATTTCGACCATTAAGCCCTAGTTGCTTAGCGTTGGGAGCTTGTCTTTTCAACTCCTCAAAGTCAGTGGCAGGGCCCGCGTCGCCTCAAAGTGTAGTAATTATTTCCTCACTTGTAGATGGCGGACGGGTGGCGGCCAAACGAAAAACCCTTATTTTATTATCTAGTGGTTGACCTCGGATCAGGTAGGAATACCCGCTGAACTTAAGCATATCAATAAGCGGAGGACTACGATGTGATGCTTGCACAAGTGATCCA	k__Fungi	p__Ascomycota	c__Sordariomycetes	o__Xylariales	f__Diatrypaceae	g__Anthostoma	s__gastrinum	104
GCAGTCGAACATGTAGCTGACTCAGGTCACCTTGGTCATTTAGAGGAAGTAAAAGTCGTAACAAGGTCTCCGTTGGTGAACCAGCGGAGGGATCATTACAGAGTTACCCAACTCACCAAACCCATGTGAACTTACCTATGTTGCCTCGGCGGGGAAGCCTACCCGGTACCTACCCTGTAGTTACCCGGGAGCGAGCTACGCTGTAGCCCGCTGCAGGCCAACCCGCCGGTGGACTGTTAAACTCTTGTTATAGTGGAACTTCTGATTTTTTATACTTAATAAGTTAAAACTTTCAACAACGGATCTCTTGGTTCTGGCATCGATGAAGAACGCAGCGAAATGCGATAAGTAATGTGAATTGCAGAATTCAGTGAATCATCGAATCTTTGAACGCACATTGCGCCCATTAGTATTCTAGTGGGCATGCCTGTTCGAGCGTCATTTCAACCCTCAAGCCCTAGTTGCTTGGTGTTGGGAGTTTACCTGCGGGTAATTCCTGAAAAGCATCGGCGGAGTCGTGTTGGCCCCAAGCGTAGTAATTTTTCTCGCTTCAGGTGGTTCCAGCGCTGGCGTCCAGCCGCTAAACCCCCTATTCTTTAGTGGTTGACCTCGGATCAGGTAGGAATACCCGCTGAACTTAAGCATATCAATAAGCGGAGGACTACGATGTGATGCTTGCACAAGTGATCCA	k__Fungi	p__Ascomycota	c__Sordariomycetes	o__Xylariales	f__Diatrypaceae	g__Eutypa	s__tetragona	246
GCAGTCGAACATGTAGCTGACTCAGGTCACCTTGGTCATTTAGAGGAAGTAAAAGTCGTAACAAGGTCTCCGTTGGTGAACCAGCGGAGGGATCATTACAGAGTTACCTAACTCCAAACCCATGTGAACTTACCTACGTTGCCTCGGCGGGGAAGCCTACCCGGTACCTACCCTGTAGCTACCCGGGAGCGAGCTACCCTGTAGCTCGCTGCAGGCCTACCCGCCGGCGGACGCTTAAACTCTTGTTTTCTAGTGATTATCTGAGTGTTTATACTTAATAAGTTAAAACTTTCAACAACGGATCTCTTGGTTCTGGCATCGATGAAGAACGCAGCGAAATGCGATAAGTAATGTGAATTGCAGAATTCAGTGAATCATCGAATCTTTGAACGCACATTGCGCCCATTAGTATTCTAGTGGGCATGCCTGTTCGAGCGTCATTAAGTCCACTCAAGCCCTAGCTGCTTGGTGTTGGGAGCCTATCTCCGGATAGCTCCTCAAATGCATTGGCGGAGTCGCGGTGGCCCCGAGCGTAGTAATTTTTCTCGCTTTAGGTGTCCACGGCTGACGTCTTGCCGTTAAACCCCCCATTTCTAAAAGGTTTGACCTCGGATCAGGTAGGAATACCCGCTGAACTTAAGCATATCAATAAGCGGAGGACTACGATGTGATGCTTGCACAAGTGATCCA	k__Fungi	p__Ascomycota	c__Sordariomycetes	o__Xylariales	f__Diatrypaceae	g__Eutypa	s__laevata	6
GCAGTCGAACATGTAGCTGACTCAGGTCACCTTGGTCATTTAGAGGAAGTAAAAGTCGTAACAAGGTCTCCGTTGGTGAACCAGCGGAGGGATCATTACAGAGTTACCTAACTCCAAACCCATGTGAACTTACCTATGTTGCCTCGGCGGGGAAGCCTACCCGGTACCTACCCTGTAGCTACCCGGGAGCGAGCTACCCTGTAGCCCGCTGCAGGCCTACCCGCCGGCGGACACTTAAACTCTTGTTTTTTAGTGATTATCTGAGTGTTTATACTTAATAAGTTAAAACTTTCAACAACGGATCTCTTGGTTCTGGCATCGATGAAGAACGCAGCGAAATGCGATAAGTAATGTGAATTGCAGAATTCAGTGAATCATCGAATCTTTGAACGCACATTGCGCCCATTAGTATTCTAGTGGGCATGCCTGTTCGAGCGTCATTTCAACCCTCAAGCCCTAGCTGCTTGGTGTTGGGAGCCTATCTCCGGATAACTCCTCAAAAGCATTGGCGGAGTCGCGGTGACCCCAAGCGTAGTAATTTTTCCTCGCTTTAGGTGTTCACGGCTGACGTCCTGCCGTTAAACCCCCAATTTTTTAATGGTTGACCTCGGATCAGGTAGGAATACCCGCTGAACTTAAGCATATCAATAAGCGGAGGACTACGATGTGATGCTTGCACAAGTGATCCA	k__Fungi	p__Ascomycota	c__Sordariomycetes	o__Xylariales	f__Diatrypaceae	g__Eutypa	s__camelliae	296
GCAGTCGAACATGTAGCTGACTCAGGTCACCTTGGTCATTTAGAGGAAGTAAAAGTCGTAACAAGGTCTCCGTTGGTGAACCAGCGGAGGGATCATTACAGAGTTACCTAACTCCAAACCCATGTGAACTTACCTATGTTGCCTCGGCGGGGAAGCCTACCCGGTACCTACCCTGTAGCTACCCGGGAGCGAGCTACCCTGTAGCCCGCTGCAGGCCTACCCGCCGGTGGACACTTAAACTCTTGTTTTTTAGTGATTATCTGAGTGTTTATACTTAATAAGTTAAAACTTTCAACAACGGATCTCTTGGTTCTGGCATCGATGAAGAACGCAGCGAAATGCGATAAGTAATGTGAATTGCAGAATTCAGTGAATCATCGAATCTTTGAACGCACATTGCGCCCATTAGTATTCTAGTGGGCATGCCTGTTCGAGCGTCATTTCGACCTTCAAGCCCTAGCTGCTTGGTGTTGGGAGCCTATCTCCGGATAGCTCCTCAAAAGCATTGGCGGAGTCGCGGTGACCCCAAGCGTAGTAATTCTTCTCGCTTTAGGTGTGTCACGGCTGACGTCTTGCCGTTAAACCCCCAATTTTTTAAATGGTTGACCTCGGATCAGGTAAGAATACCCGCTGAACTTAAGCATATCAATAAGCGGAGGACTACGATGTGATGCTTGCACAAGTGATCCA	k__Fungi	p__Ascomycota	c__Sordariomycetes	o__Xylariales	f__Diatrypaceae	g__Eutypa	s__lata	182
GCAGTCGAACATGTAGCTGACTCAGGTCACCTTGGTCATTTAGAGGAAGTAAAAGTCGTAACAAGGTCTCCGTTGGTGAACCAGCGGAGGGATCATTACAGAGTTACCTAACTCCAAACCCATGTGAACTTACCTATGTTGCCTCGGCGGGGAAGCCTACCCGGTACCTACCCTGTAGCTACCCGGGAGCGAGCTACCCTGTAGCCCGCTGCAGGCCTACCCGCCGGTGGACACTTAAACTCTTGTTTTTTAGTGATTATCTGAGTGTTTATACTTAATAAGTTAAAACTTTCAACAACGGATCTCTTGGTTCTGGCATCGATGAAGAACGCAGCGAAATGCGATAAGTAATGTGAATTGCAGAATTCAGTGAATCATCGAATCTTTGAACGCACATTGCGCCCATTAGTATTCTAGTGGGCATGCCTGTTCGAGCGTCATTTCGACCTTCAAGCCCTAGCTGCTTGGTGTTGGGAGCCTATCTCCGGATAGCTCCTCAAAAGCATTGGCGGAGTCGCGGTGACCCCAAGCGTAGTAATTCTTCTCGCTTTAGGTGTGTCACGGCTGACGTCTTGCCGTTAAACCCCCAATTTTTTAAATGGTTGACCTCGGATCAGGTAGGAATACCCGCTGAACTTAAGCATATCAATAAGCGGAGGACTACGATGTGATGCTTGCACAAGTGATCCA	k__Fungi	p__Ascomycota	c__Sordariomycetes	o__Xylariales	f__Diatrypaceae	g__Eutypa	s__lata	123
GCAGTCGAACATGTAGCTGACTCAGGTCACCTTGGTCATTTAGAGGAAGTAAAAGTCGTAACAAGGTCTCCGTTGGTGAACCAGCGGAGGGATCATTACAGAGTTACCTAACTCCAAACCCATGTGAACTTACCTATGTTGCCTCGGCGGGGAAGCCTACCCGGTACCTACCCTGTAGCTACCCGGGAGCGAGCTACCCTGTAGCCCGCTGCAGGCCTACCCGCCGGTGGACACTTAAACTCTTGTTTTTTAGTGATTATCTGAGTGTTTATACTTAATAAGTTAAAACTTTCAACAACGGATCTCTTGGTTCTGGCATCGATGAAGAACGCAGCGAAATGCGATAAGTAATGTGAATTGCAGAATTCAGTGAATCATCGAATCTTTGAACGCACATTGCGCCCATTAGTATTCTAGTGGGCATGCCTGTTCGAGCGTCATTTCGACCTTCAAGCCCTAGCTGCTTGGTGTTGGGAGCCTATCTCCGGATAGCTCCTCAAAAGCATTGGCGGAGTCGCGGTGGCCCCAAGCGTAGTAATTCTTCTCGCTTTAGGTGTGTCACGGCTGACGTCTTGCCGTTAAACCCCCAATTTTTTAAATGGTTGACCTCGGATCAGGTAGGAATACCCGCTGAACTTAAGCATATCAATAAGCGGAGGACTACGATGTGATGCTTGCACAAGTGATCCA	k__Fungi	p__Ascomycota	c__Sordariomycetes	o__Xylariales	f__Diatrypaceae	g__Eutypa	s__lata	8
GCAGTCGAACATGTAGCTGACTCAGGTCACCTTGGTCATTTAGAGGAAGTAAAAGTCGTAACAAGGTCTCCGTTGGTGAACCAGCGGAGGGATCATTACAGAGTTACCTAACTCCAAACCCATGTGAACTTACCTATGTTGCCTCGGCGGGGAAGCCTACCCGGTACCTACCCTGTAGCTACCCGGGAGCGAGCTACCCTGTAGCCCGCTGCAGGCCTACCCGCCGGTGGACACTTAAACTCTTGTTTTTTTAGTGATTATCTGAGTGTTTATACTTAATAAGTTAAAACTTTCAACAACGGATCTCTTGGTTCTGGCATCGATGAAGAACGCAGCGAAATGCGATAAGTAATGTGAATTGCAGAATTCAGTGAATCATCGAATCTTTGAACGCACATTGCGCCCATTAGTATTCTAGTGGGCATGCCTGTTCGAGCGTCATTTCGACCTTCAAGCCCTAGCTGCTTGGTGTTGGGAGCCTATCTCCGGATAGCTCCTCAAAAGCATTGGCGGAGTCGCGGTGACCCCAAGCGTAGTAATTCTTCTCGCTTTAGGTGTGTCACGGCTGACGTCTTGCCGTTAAACCCCCAATTTTTTAAATGGTTGACCTCGGATCAGGTAGGAATACCCGCTGAACTTAAGCATATCAATAAGCGGAGGACTACGATGTGATGCTTGCACAAGTGATCCA	k__Fungi	p__Ascomycota	c__Sordariomycetes	o__Xylariales	f__Diatrypaceae	g__Eutypa	s__lata	1092
GCAGTCGAACATGTAGCTGACTCAGGTCACCTTGGTCATTTAGAGGAAGTAAAAGTCGTAACAAGGTCTCCGTTGGTGAACCAGCGGAGGGATCATTACAGAGTTACCTAACTCCAAACCCATGTGAACTTACCTATGTTGCCTCGGCGGGGAAGCCTACCCGGTACCTACCCTGTAGCTACCCGGGAGCGAGCTACCCTGTAGCCCGCTGCAGGCCTACCCGCCGGTGGACACTTAAACTCTTGTTTTTTTTAGTGATTATCTGAGTGTTTATACTTAATAAGTTAAAACTTTCAACAACGGATCTCTTGGTTCTGGCATCGATGAAGAACGCAGCGAAATGCGATAAGTAATGTGAATTGCAGAATTCAGTGAATCATCGAATCTTTGAACGCACATTGCGCCCATTAGTATTCTAGTGGGCATGCCTGTTCGAGCGTCATTTCGACCTTCAAGCCCTAGCTGCTTGGTGTTGGGAGCCTATCTCCGGATAGCTCCTGAAAAGCATTGGCGGAGTCGCGGTGACCCCAAGCGTAGTAATTCTTCTCGCTTTAGGTGTGTCACGGCTGACGTCTTGCCGTTAAACCCCCAATTTTTTAAATGGTTGACCTCGGATCAGGTAGGAATACCCGCTGAACTTAAGCATATCAATAAGCGGAGGACTACGATGTGATGCTTGCACAAGTGATCCA	k__Fungi	p__Ascomycota	c__Sordariomycetes	o__Xylariales	f__Diatrypaceae	g__Eutypa	s__lata	1148
GCAGTCGAACATGTAGCTGACTCAGGTCACCTTGGTCATTTAGAGGAAGTAAAAGTCGTAACAAGGTCTCCGTTGGTGAACCAGCGGAGGGATCATTACAGAGTTACCTAACTCCAAACCCATGTGAACTTACCTATGTTGCCTCGGCGGGGAAGCCTACCCGGTACCTACCCTGTAGCTACCCGGGAGCGAGCTACCCTGTAGCCCGCTGCAGGCCTACCCGCCGGTGGACGCTTAAACTCTTGTTTTTTAGTGATTATCTGAGTGTTTATACTTAATAAGTTAAAACTTTCAACAACGGATCTCTTGGTTCTGGCATCGATGAAGAACGCAGCGAAATGCGATAAGTAATGTGAATTGCAGAATTCAGTGAATCATCGAATCTTTGAACGCACATTGCGCCCATTAGTATTCTAGTGGGCATGCCTGTTCGAGCGTCATTTCAACCCTCAAGCCCTAGCTGCTTGGTGTTGGGAGCCTATCTCCGGATAACTCCCCAAAAGCATTGGCGGAGTCGCGGTGACCCCAAGCGTAGTAATTTTTCCTCGCTTCCGGTGTTCACGGCTGACGTCCTGCCGTTAAACCCCCCAATTTTTAATGGTTGACCTCGGATCAGGTAGGAATACCCGCTGAACTTAAGCATATCAATAAGCGGAGGACTACGATGTGATGCTTGCACAAGTGATCCA	k__Fungi	p__Ascomycota	c__Sordariomycetes	o__Xylariales	f__Diatrypaceae	g__Eutypa	s__camelliae	41
GCAGTCGAACATGTAGCTGACTCAGGTCACCTTGGTCATTTAGAGGAAGTAAAAGTCGTAACAAGGTCTCCGTTGGTGAACCAGCGGAGGGATCATTACAGAGTTACCTAACTCCAAACCCATGTGAACTTACCTATGTTGCCTCGGCGGGGAAGCCTACCCGGTACCTACCCTGTAGCTACCCGGGAGCGAGCTACCCTGTAGCCCGCTGCAGGCCTACCCGCCGGTGGACGCTTAAACTCTTGTTTTTTAGTGATTATCTGAGTGTTTATACTTAATAAGTTAAAACTTTCAACAACGGATCTCTTGGTTCTGGCATCGATGAAGAACGCAGCGAAATGCGATAAGTAATGTGAATTGCAGAATTCAGTGAATCATCGAATCTTTGAACGCACATTGCGCCCATTAGTATTCTAGTGGGCATGCCTGTTCGAGCGTCATTTCAACCCTCAAGCCCTAGTTGCTTGGTGTTGGGAGCCTATCTTCGGATAACTCCTCAAAAGCATTGGCGGAGTCGCGGTGACCCCAAGCGTAGTAATTTCTTCTCGCTTCAGGTGTTCACGGCTGACGTCTTGCCGTTAAACCCCCTATTTTCTAGTGGTTGACCTCGGATCAGGTAGGAATACCCGCTGAACTTAAGCATATCAATAAGCGGAGGACTACGATGTGATGCTTGCACAAGTGATCCA	k__Fungi	p__Ascomycota	c__Sordariomycetes	o__Xylariales	f__Diatrypaceae	g__Eutypa	s__lata	344
GCAGTCGAACATGTAGCTGACTCAGGTCACCTTGGTCATTTAGAGGAAGTAAAAGTCGTAACAAGGTCTCCGTTGGTGAACCAGCGGAGGGATCATTACAGAGTTACCTAACTCCAAACCCATGTGAACTTACCTATGTTGCCTCGGCGGGGAAGCCTACCCGGTACCTACCCTGTAGTTACCCGGGAGCGAGCTACCCTGTAGCCCGCTGCAGGCCTACCCGCCGGTGGACAGTTAAACTCTTGTTTTTACAGTGAAACTTCTGATATTTTATACTTAATAAGTTAAAACTTTCAACAACGGATCTCTTGGTTCTGGCATCGATGAAGAACGCAGCGAAATGCGATAAGTAATGTGAATTGCAGAATTCAGTGAATCATCGAATCTTTGAACGCACATTGCGCCCATTAGTATTCTAGTGGGCATGCCTGTTCGAGCGTCATTTCGACCATCAAGCCCCGGTTGCTTGGTTTTGGGAGCCTATCTCTAGGGATAGCTCCTTAAATAGAGTGGCGGAGTCGTGCCGACCCCAAGCGTAGTAATTTCTTCTCGCTTCAGGTGCCGGTGCTGACGTCCTGCCGTTAAACCCCCTATTTTTAAAAGGTTGACCTCGGATCAGGTAGGAATACCCGCTGAACTTAAGCATATCAATAAGCGGAGGACTACGATGTGATGCTTGCACAAGTGATCCA	k__Fungi	p__Ascomycota	c__Sordariomycetes	o__Xylariales	f__Diatrypaceae	g__Diatrype	#N/A	51
GCAGTCGAACATGTAGCTGACTCAGGTCACCTTGGTCATTTAGAGGAAGTAAAAGTCGTAACAAGGTCTCCGTTGGTGAACCAGCGGAGGGATCATTACAGAGTTACCTAACTCCAAACCCATGTGAACTTACCTATGTTGCCTCGGCGGGGAAGCCTACCCGGTACCTACCCTGTAGTTACCCGGGAGCGAGCTACCCTGTAGCCCGCTGCAGGCCTACCCGCCGGTGGACAGTTAAACTCTTGTTTTTACAGTGAAACTTCTGATATTTTATACTTAATAAGTTAAAACTTTCAACAACGGATCTCTTGGTTCTGGCATCGATGAAGAACGCAGCGAAATGCGATAAGTAATGTGAATTGCAGAATTCAGTGAATCATCGAATCTTTGAACGCACATTGCGCCCATTAGTATTCTAGTGGGCATGCCTGTTCGAGCGTCATTTCGACCATCAAGCCCCGGTTGCTTGGTTTTGGGAGCCTATCTCTAGGGATAGCTCCTTAAATAGAGTGGCGGAGTCGTGCCGACCCCAAGCGTAGTAATTTCTTCTCGCTTTAGGTGCCGGTGCTGACGTCCTGCCGTTAAACCCCCTATTTTTAAAAGGTTGACCTCGGATCAGGTAGGAATACCCGCTGAACTTAAGCATATCAATAAGCGGAGGACTACGATGTGATGCTTGCACAAGTGATCCA	k__Fungi	p__Ascomycota	c__Sordariomycetes	o__Xylariales	f__Diatrypaceae	g__Diatrype	#N/A	3
GCAGTCGAACATGTAGCTGACTCAGGTCACCTTGGTCATTTAGAGGAAGTAAAAGTCGTAACAAGGTCTCCGTTGGTGAACCAGCGGAGGGATCATTACAGAGTTATACAACTCCCATACCATCTGTTAACCTACCCAGTTATGCCTCGGCGTAAGCTCGGTTGGAGGCACCTGCAGCTACCCTGTAGTTGCGGACTGCCAACTCCAGCCGCGGCCCGCCGGCGGTACACTAAACTCTGTTTTATTTTATATTCTGAGCGTCTTATTTTAATAAGTTAAAACTTTCAACAACGGATCTCTTGGTTCTGGCATCGATGAAGAACGCAGCGAAATGCGATAAGTAATGTGAATTGCAGAATTCAGTGAATCATCGAATCTTTGAACGCACATTGCGCCCATCAGTATTCTGGTGGGCATGCCTGTTCGAGCGTCATTTCAACCCTTAAGCCTAGCTTAGTGTTGGGAATCTGCTGTACTGCAGTTCCTTAAAGACAGTGGCGGAGCGGCGGTAGTCCTCTGAGCGTAGTAATTTATTTCTCGCTTTTGTCAGGCTCTGTCCTCCCGCCATAAAACCCCCAATTTTTTAGTGGTTGACCTCGGATCAGGTAGGAATACCCGCTGAACTTAAGCATATCAATAAGCGGAGGACTACGATGTGATGCTTGCACAAGTGATCCA	k__Fungi	p__Ascomycota	c__Sordariomycetes	o__Xylariales	f__Apiosporaceae	g__Arthrinium	s__agari	8
GCAGTCGAACATGTAGCTGACTCAGGTCACCTTGGTCATTTAGAGGAAGTAAAAGTCGTAACAAGGTCTCCGTTGGTGAACCAGCGGAGGGATCATTACAGAGTTATACAACTCCCATACCATCTGTTAACCTACCCAGTTATGCCTCGGCGTAAGCTCGGTTGGAGGCACCTGCAGCTACCCTGTAGTTGCGGACTGCCAACTCCAGCCGCGGCCCGCCGGCGGTACACTAAACTCTGTTTTATTTTATATTCTGAGCGTCTTATTTTAATAAGTTAAAACTTTCAACAACGGATCTCTTGGTTCTGGCATCGATGAAGAACGCAGCGAAGTGCGATAAGTAATGTGAATTGCAGAATTCAGTGAATCATCGAATCTTTGAACGCACATTGCGCCCATCAGTATTCTGGTGGGCATGCCTGTTCGAGCGTCATTTCAACCCTTAAGCCTAGCTTAGTGTTGGGAATCTGCTGTACTGCAGTTCCTTAAAGACAGTGGCGGAGCGGCGGTAGTCCTCTGAGCGTAGTAATTTATTTCTCGCTTTTGTCAGGCTCTGTCCTCCCGCCATAAAACCCCCAATTTTTTAGTGGTTGACCTCGGATCAGGTAGGAATACCCGCTGAACTTAAGCATATCAATAAGCGGAGGACTACGATGTGATGCTTGCACAAGTGATCCA	k__Fungi	p__Ascomycota	c__Sordariomycetes	o__Xylariales	f__Apiosporaceae	g__Arthrinium	s__agari	7
GCAGTCGAACATGTAGCTGACTCAGGTCACCTTGGTCATTTAGAGGAAGTAAAAGTCGTAACAAGGTCTCCGTTGGTGAACCAGCGGAGGGATCATTACAGAGTTATACAACTCCCATACCATCTGTTAACCTACCCAGTTATGCCTCGGCGTAAGCTCGGTTGGAGGCACCTGCAGCTACCCTGTAGTTGCTGACTGCCAACTCCAGCCGCGGCCCGCCGGCGGTACACTAAACTCTGTTTTATTTTATATTCTGAGCGTCTTATTTTAATAAGTTAAAACTTTCAACAACGGATCTCTTGGTTCTGGCATCGATGAAGAACGCAGCGAAATGCGATAAGTAATGTGAATTGCAGAATTCAGTGAATCATCGAATCTTTGAACGCACATTGCGCCCATCAGTATTCTGGTGGGCATGCCTGTTCGAGCGTCATTTCAACCCTTAAGCCTAGCTTAGTGTTGGGAATCTGCTGTACTGCAGTTCCTTAAAGACAGTGGCGGAGCGGCGGTAGTCCTCTGAGCGTAGTAATTTATTTCTCGCTTTTGTCAGGCTCTGTCCTCCCGCCATAAAACCCCCAATTTTTTAGTGGTTGACCTCGGATCAGGTAGGAATACCCGCTGAACTTAAGCATATCAATAAGCGGAGGACTACGATGTGATGCTTGCACAAGTGATCCA	k__Fungi	p__Ascomycota	c__Sordariomycetes	o__Xylariales	f__Apiosporaceae	g__Arthrinium	s__agari	11
GCAGTCGAACATGTAGCTGACTCAGGTCACCTTGGTCATTTAGAGGAAGTAAAAGTCGTAACAAGGTCTCCGTTGGTGAACCAGCGGAGGGATCATTACAGAGTTATACAACTCCCATACCATCTGTTAACCTTCCCAGTTATGCCTCGGCGTAAGCTCGGTTGGAGGCACCTGCAGCTACCCTGTAGTTGCGGACTGCCAACTCCAGCCGCGGCCCGCCGGCGGTACACTAAACTCTGTTTTATTTTATATTCTGAGCGTCTTATTTTAATAAGTTAAAACTTTCAACAACGGATCTCTTGGTTCTGGCATCGATGAAGAACGCAGCGAAATGCGATAAGTAATGTGAATTGCAGAATTCAGTGAATCATCGAATCTTTGAACGCACATTGCGCCCATCAGTATTCTGGTGGGCATGCCTGTTCGAGCGTCATTTCAACCCTTAAGCCTAGCTTAGTGTTGGGAATCTGCTGTACTGCAGTTCCTTAAAGACAGTGGCGGAGCGGCGGTAGTCCTCTGAGCGTAGTAATTTATTTCTCGCTTTTGTCAGGCTCTGTCCTCCCGCCATAAAACCCCCAATTTTTTAGTGGTTGACCTCGGATCAGGTAGGAATACCCGCTGAACTTAAGCATATCAATAAGCGGAGGACTACGATGTGATGCTTGCACAAGTGATCCA	k__Fungi	p__Ascomycota	c__Sordariomycetes	o__Xylariales	f__Apiosporaceae	g__Arthrinium	s__agari	7
GCAGTCGAACATGTAGCTGACTCAGGTCACCTTGGTCATTTAGAGGAAGTAAAAGTCGTAACAAGGTCTCCGTTGGTGAACCAGCGGAGGGATCATTACAGAGTTATCCAAACTCCCAAACCCATGTGAACTTACCTATGTTGCCTCGGCAGGACTTACCCGGTAGCTACCCGGTAGCTACCCGGTATCTACCCGGTACGTACCCTGTAATTGCTGGGTAAGCCTGCCGAAGGACCATTTAAACTCTTGTTTTATTGTGGCACTCTGAATAACCAAAACTAAATAAGTTAAAACTTTCAACAACGGATCTCTTGGTTCTGGCATCGATGAAGAACGCAGCGAAATGCGATAAGTAATGTGAATTGCAGAATTCAGTGAATCATCGAATCTTTGAACGCACATTGCGCCCACTAGTATTCTGGTGGGCATGCCTGTTCGAGCGTCATTTCGACCCCTAAGCCTTAGTTGTTTAGCGTTGGGGGCTTGCGTCCTCGCGGCGCAACCCCTTAAATTTCGTGGCAGGGCTCGCGTCGCCTTGAAGTGTAGTAATTATGTTCTCACTTTTAGGGGGTGTTCGCGCGGCACAGCCAAGTGAAACCTTATATATCTAGTGGTTGACCTCGGATCAGGTAGGAATACCCGCTGAACTTAAGCATATCAATAAGCGGAGGACTACGATGTGATGCTTGCACAAGTGATCCA	k__Fungi	p__Ascomycota	c__Sordariomycetes	o__Xylariales	f__Diatrypaceae	g__Anthostoma	s__turgidum	19
GCAGTCGAACATGTAGCTGACTCAGGTCACCTTGGTCATTTAGAGGAAGTAAAAGTCGTAACAAGGTCTCCGTTGGTGAACCAGCGGAGGGATCATTACAGAGTTATCTAAACTCCCAAACCCATGTGAACTTACCTATGTTGCCTCGGCAGGGAACCTACCCGGTACTTACCCGGTAACTACCCCGTAGCTACCCTGTAATTGCTGGGTAGACCTGCCGAAGGACCCTTTAAACTCTTGTTTTACTGTGGCACTCTGAGTAACTAAAAATAAATAAGTTAAAACTTTCAACAACGGATCTCTTGGTTCTGGCATCGATGAAGAACGCAGCGAAATGCGATAAGTAATGTGAATTGCAGAATTCAGTGAATCATCGAATCTTTGAACGCACATTGCGCCCACTAGTATTCTGGTGGGCATGCCTGTTCGAGCGTCATTTCAACCCCTAAGCCTTAGTTGTTTAGCGTTGGGAGTTTGCATCCTCGCGGTTAGCCGCGACGCAACTCCTTAAATCTCGTGGTAGGGCTCGCGTCGCCTTGAAGTGTAGTAATTTTCTTCTCACTTTTTAAAGGCGTTCGCGCGGCACAGCCAAGTAAAACCTTATATATATCAAGTGGTTGACCTCGGATCAGGTAGGAGTACCCGCTGAACTTAAGCATATCAATAAGCGGAGGACTACGATGTGATGCTTGCACAAGTGATCCA	k__Fungi	p__Ascomycota	c__Sordariomycetes	o__Xylariales	f__Lopadostomataceae	g__Lopadostoma	s__dryophilum	31
GCAGTCGAACATGTAGCTGACTCAGGTCACCTTGGTCATTTAGAGGAAGTAAAAGTCGTAACAAGGTCTCCGTTGGTGAACCAGCGGAGGGATCATTACAGAGTTATCTAAACTCCCAAACCCATGTGAACTTACCTATGTTGCCTCGGCAGGGAACCTACCCGGTACTTACCCTGTAGCTACCCGGTACTTACCCTGTATTTGCTGGGTAGGCCTGCCGAAGGACCTTTTAAACTCTTGTTTTATTGTGGCACTCTGAGTAACCAAAAGTAAATAAGTTAAAACTTTCAACAACGGATCTCTTGGTTCTGGCATCGATGAAGAACGCAGCGAAATGCGATAAGTAATGTGAATTGCAGAATTCAGTGAATCATCGAATCTTTGAACGCACATTGCGCCCACTAGTATTCTGGTGGGCATGCCTGTTCGAGCGTCATTTCGACCCCTAAGCCTTAGTTGTTTAGCGTTGGGAGGTTGCATATCCGCGGTCTAGCCGTGGCGCAACTCCTTAAATTTCGTGGCAGGGCTCGTGTCGCCTTGAAGTGTAGTAATTATGTTCTCACTTTTAAAAGGCGGTCACGCGGCACAGCCAAGTGAAACCTTTTATATATAATGGTTGACCTCGGATCAGGTAGGAATACCCGCTGAACTTAAGCATATCAATAAGCGGAGGACTACGATGTGATGCTTGCACAAGTGATCCA	k__Fungi	p__Ascomycota	c__Sordariomycetes	o__Xylariales	f__Lopadostomataceae	g__Lopadostoma	s__fagi	3
GCAGTCGAACATGTAGCTGACTCAGGTCACCTTGGTCATTTAGAGGAAGTAAAAGTCGTAACAAGGTCTCCGTTGGTGAACCAGCGGAGGGATCATTACAGAGTTATCTAAACTCCCAAACCCATGTGAACTTACCTATGTTGCCTCGGCAGGGTACCTACCCGGTACTTACCCTGTAGCTACCCGGTACTTACCCTGTATTTGCTGGGTAGGCCTGCCGAAGGACCTTTTAAACTCTTGTTTTATTGTGGCACTCTGAGTAACCAAAAGTAAATAAGTTAAAACTTTCAACAACGGATCTCTTGGTTCTGGCATCGATGAAGAACGCAGCGAAATGCGATAAGTAATGTGAATTGCAGAATTCAGTGAATCATCGAATCTTTGAACGCACATTGCGCCCACTAGTATTCTGGTGGGCATGCCTGTTCGAGCGTCATTTCGACCCCTAAGCCTTAGTTGTTTAGCGTTGGGAGGTTGCATATCCGCGGTCTAGCCGTGGCGCAACTCCTTAAATTTCGTGGCAGGGCTCGTGTCGCCTTGAAGTGTAGTAATTATGTTCTCACTTTCAAAAGGCGGTCACGCGGCACAGCCAAGTGAAACCTTTTATATATAATGGTTGACCTCGGATCAGGTAGGAATACCCGCTGAACTTAAGCATATCAATAAGCGGAGGACTACGATGTGATGCTTGCACAAGTGATCCA	k__Fungi	p__Ascomycota	c__Sordariomycetes	o__Xylariales	f__Lopadostomataceae	g__Lopadostoma	s__fagi	6
GCAGTCGAACATGTAGCTGACTCAGGTCACCTTGGTCATTTAGAGGAAGTAAAAGTCGTAACAAGGTCTCCGTTGGTGAACCAGCGGAGGGATCATTACAGAGTTATCTAACTCCCAAACCCATGTGAACTTACCACTGTTGCCTCGGCAGAGGTTACCCTGTAACAACTGCCGGTGGACTACTAAACTCTTGTTATTTTTAAGTAATCTGAGCGTCTTATTTTAATAAGTCAAAACTTTCAACAACGGATCTCTTGGTTCTGGCATCGATGAAGAACGCAGCGAAATGCGATAAGTAATGTGAATTGCAGAATTCAGTGAATCATCGAATCTTTGAACGCACATTGCGCCCATTAGTATTCTAGTGGGCATGCCTGTTCGAGCGTCATTTCAACCCTTAAGCCTAGCTTAGTATTGGGAACTGGCTTTATTGTCATTCCTCAAATCCAACGGCGGATTTATAGCAATCTCTGAACGTAGTAATTTTTTTCCTCGTTTTTGAAATACTATAAACCTCAGCCGCTAAACCCCCAATTTCTTATGGTTGACCTCGGATCAGGTAGGAATACCCGCTGAACTTAAGCATATCAATAAGCGGAGGACTACGATGTGATGCTTGCACAAGTGATCCA	k__Fungi	p__Ascomycota	c__Sordariomycetes	o__Xylariales	f__Bartaliniaceae	g__Broomella	s__rosae	17
GCAGTCGAACATGTAGCTGACTCAGGTCACCTTGGTCATTTAGAGGAAGTAAAAGTCGTAACAAGGTCTCCGTTGGTGAACCAGCGGAGGGATCATTACAGAGTTATCTAACTCCCAAACCCATGTGAACTTACCACTGTTGCCTCGGCAGATGTTGCTGGGCGAACCTACCCTGTAGCGAGCTACTCTGTAGCGACCTACCCGGGAACGGCTTACCCTGTAGCGCCTGCCGGTGGACTACTAAACTCTTGTTATTTTTAAGTAATCTGAGCGTCTTATTTTAATAAGTCAAAACTTTCAACAACGGATCTCTTGGTTCTGGCATCGATGAAGAACGCAGCGAAATGCGATAAGTAATGTGAATTGCAGAATTCAGTGAATCATCGAATCTTTGAACGCACATTGCGCCCATTAGTATTCTAGTGGGCATGCCTGTTCGAGCGTCATTTCAACCCTTAAGCCTAGCTTAGTATTGGGAACTGGCTTTACTGCCATTCCTCAAATTCAACGGCGGATTTATAGCAATCTCTGAACGTAGTAATTTTTTTCTCGTTTTTGAAATACTGTAAACCTCAGCCGCTAAACCCCCCAATTTTTAATGGTTGACCTCGGATCAGGTAGGAATACCCGCTGAACTTAAGCATATCAATAAGCGGAGGACTACGATGTGATGCTTGCACAAGTGATCCA	k__Fungi	p__Ascomycota	c__Sordariomycetes	o__Xylariales	f__Bartaliniaceae	g__Truncatella	s__angustata	23
GCAGTCGAACATGTAGCTGACTCAGGTCACCTTGGTCATTTAGAGGAAGTAAAAGTCGTAACAAGGTCTCCGTTGGTGAACCAGCGGAGGGATCATTACAGAGTTATCTAACTCCCAAACCCATGTGAACTTACCATTGTTGCCTCGGCAGAACCTACCCGGTACCTACCCTGTAACGACCTACCCTGTAGCGAGTTACCCGGGAACGGCCTACCCTGTAGCGCGCTGCCGGTGGACTTCTAAACTCTTGTTATTTATTGTAATCTGAGCGTCTTATTTTAATAAGTCAAAACTTTCAACAACGGATCTCTTGGTTCTGGCATCGATGAAGAACGCAGCGAAATGCGATAAGTAATGTGAATTGCAGAATTCAGTGAATCATCGAATCTTTGAACGCACATTGCGCCCATTAGTATTCTAGTGGGCATGCCTGTTCGAGCGTCATTTCAACCCTTAAGCCTAGCTTAGTGTTGGGAGTCTACTGTATTGTAGCTCCCCAAATCCAACGGCGGATCTGTGGTATCCTCTGAGCGTAGTAATTTTTTTCTCGCTTTGGCTAGGTGCTGCAGCTCTCAGCCGCTAAACCCCCCAATTTTTTAATGGTTGACCTCGGATCAGGTAGGAATACCCGCTGAACTTAAGCATATCAATAAGCGGAGGACTACGATGTGATGCTTGCACAAGTGATCCA	k__Fungi	p__Ascomycota	c__Sordariomycetes	o__Xylariales	f__Sporocadaceae	g__Seimatosporium	s__vitis	217
GCAGTCGAACATGTAGCTGACTCAGGTCACCTTGGTCATTTAGAGGAAGTAAAAGTCGTAACAAGGTCTCCGTTGGTGAACCAGCGGAGGGATCATTACAGAGTTATCTAACTCCCAAACCCATGTGAACTTACCATTGTTGCCTCGGCAGAACCTACCCGGTACCTACCCTGTAACGACCTACCCTGTAGCGAGTTACCCGGGAACGGCCTACCCTGTAGCGCGCTGCCGGTGGACTTCTAAACTCTTGTTATTTATTGTAATCTGAGCGTCTTATTTTAATAAGTCAAAACTTTCAACAACGGATCTCTTGGTTCTGGCATCGATGAAGAACGCAGCGAAATGCGATAAGTAGTGTGAATTGCAGAATTCAGTGAATCATCGAATCTTTGAACGCACATTGCGCCCATTAGTATTCTAGTGGGCATGCCTGTTCGAGCGTCATTTCAACCCTTAAGCCTAGCTTAGTGTTGGGAGTCTACTGTATTGTAGCTCCCCAAATCCAACGGCGGATCTGTGGTATCCTCTGAGCGTAGTAATTTTTTTCTCGCTTTGGCTAGGTGCTGCAGCTCTCAGCCGCTAAACCCCCCAATTTTTTAATGGTTGACCTCGGATCAGGTAGGAATACCCGCTGAACTTAAGCATATCAATAAGCGGAGGACTACGATGTGATGCTTGCACAAGTGATCCA	k__Fungi	p__Ascomycota	c__Sordariomycetes	o__Xylariales	f__Sporocadaceae	g__Seimatosporium	s__vitis	38
GCAGTCGAACATGTAGCTGACTCAGGTCACCTTGGTCATTTAGAGGAAGTAAAAGTCGTAACAAGGTCTCCGTTGGTGAACCAGCGGAGGGATCATTACAGAGTTATCTAACTCCCAAACCCATGTGAACTTACCATTGTTGCCTCGGCAGAACCTACCCGGTACCTACCCTGTAACGACCTACCCTGTAGCGAGTTACCCGGGAACGGCCTACCCTGTAGCGCGCTGCCGGTGGACTTCTAAACTCTTGTTATTTATTGTAATCTGAGCGTCTTATTTTAATAAGTCAAAACTTTCAACAACGGATCTCTTGGTTCTGGCATCGATGAAGAACGCAGCGAAATGCGATACGTAATGTGAATTGCAGAATTCAGTGAATCATCGAATCTTTGAACGCACATTGCGCCCATTAGTATTCTAGTGGGCATGCCTGTTCGAGCGTCATTTCAACCCTTAAGCCTAGCTTAGTGTTGGGAGTCTACTGTATTGTAGCTCCCCAAATCCAACGGCGGATCTGTGGTATCCTCTGAGCGTAGTAATTTTTTTCTCGCTTTGGCTAGGTGCTGCAGCTCTCAGCCGCTAAACCCCCCAATTTTCTAATGGTTGACCTCGGATCAGGTAGGAATACCCGCTGAACTTAAGCATATCAATAAGCGGAGGACTACGATGTGATGCTTGCACAAGTGATCCA	k__Fungi	p__Ascomycota	c__Sordariomycetes	o__Xylariales	f__Sporocadaceae	g__Seimatosporium	s__vitis	27
GCAGTCGAACATGTAGCTGACTCAGGTCACCTTGGTCATTTAGAGGAAGTAAAAGTCGTAACAAGGTCTCCGTTGGTGAACCAGCGGAGGGATCATTACAGAGTTATCTAACTCCCAAACCCATGTGAACTTACCATTGTTGCCTCGGCAGAACCTACCCGGTACCTACCCTGTAACGACCTACCCTGTAGCGAGTTACCCGGGAACGGCCTACCCTGTAGCGCGCTGCCGGTGGACTTCTAAACTCTTGTTATTTATTGTAATCTGAGCGTCTTATTTTAATAAGTCAAAACTTTCAACAACGGATCTCTTGGTTCTGGCATCGATGAAGAACGCAGCGAAATGCGATACGTAATGTGAATTGCAGAATTCAGTGAATCATCGAATCTTTGAACGCACATTGCGCCCATTAGTATTCTAGTGGGCATGCCTGTTCGAGCGTCATTTCAACCCTTAAGCCTAGCTTAGTGTTGGGAGTCTACTGTATTGTAGCTCCCCAAATCCAACGGCGGATCTGTGGTATCCTCTGAGCGTAGTAATTTTTTTCTCGCTTTGGCTAGGTGCTGCAGCTCTCAGCCGCTAAACCCCCCAATTTTTTAATGGTTGACCTCGGATCAGGTAGGAATACCCGCTGAACTTAAGCATATCAATAAGCGGAGGACTACGATGTGATGCTTGCACAAGTGATCCA	k__Fungi	p__Ascomycota	c__Sordariomycetes	o__Xylariales	f__Sporocadaceae	g__Seimatosporium	s__vitis	15
GCAGTCGAACATGTAGCTGACTCAGGTCACCTTGGTCATTTAGAGGAAGTAAAAGTCGTAACAAGGTCTCCGTTGGTGAACCAGCGGAGGGATCATTACAGAGTTATCTAACTCCCAAACCCATGTGAACTTACCATTGTTGCCTCGGCAGAACCTACCCGGTACCTACCCTGTAACGACCTACCCTGTAGCGAGTTACCCGGGAACGGCCTACCCTGTAGCGCGCTGCCGGTGGACTTCTAAACTCTTGTTATTTATTGTAATCTGAGCGTCTTATTTTAATAAGTCAAAACTTTCAACAACGGATCTCTTGGTTCTGGCATCGATGAAGAACGCAGCGAAATGCGATACGTAATGTGAATTGCAGAATTCAGTGAATCATCGAATCTTTGAACGCGCATTGCGCCCATTAGTATTCTAGTGGGCATGCCTGTTCGAGCGTCATTTCAACCCTTAAGCCTAGCTTAGTGTTGGGAGTCTACTGTATTGTAGCTCCCCAAATCCAACGGCGGATCTGTGATATCCTCTGAGCGTAGTAATTTTTTTCTCGCTTTGGCTAGGTGCTGCAGCTCTCAGCCGCTAAACCCCCCAATTTTTTAATGGTTGACCTCGGATCAGGTAGGAATACCCGCTGAACTTAAGCATATCAATAAGCGGAGGACTACGATGTGATGCTTGCACAAGTGATCCA	k__Fungi	p__Ascomycota	c__Sordariomycetes	o__Xylariales	f__Sporocadaceae	g__Seimatosporium	s__vitis	4
GCAGTCGAACATGTAGCTGACTCAGGTCACCTTGGTCATTTAGAGGAAGTAAAAGTCGTAACAAGGTCTCCGTTGGTGAACCAGCGGAGGGATCATTACAGAGTTATCTAACTCCCAAACCCATGTGAACTTACCATTGTTGCCTCGGCAGAACCTACCCGGTACCTACCCTGTAACGACCTACCCTGTAGCGAGTTACCCGGGAACGGCCTACCCTGTAGCGCGCTGCCGGTGGACTTTTAAACTCTTGTTATTTATTGTAATCTGAGCGTCTTATTTTAATAAGTCAAAACTTTCAACAACGGATCTCTTGGTTCTGGCATCGATGAAGAACGCAGCGAAATGCGATACGTAATGTGAATTGCAGAATTCAGTGAATCATCGAATCTTTGAACGCACATTGCGCCCATTAGTATTCTAGTGGGCATGCCTGTTCGAGCGTCATTTCAACCCTTAAGCCTAGCTTAGTGTTGGGAGTCTACTGTATTGTAGCTCCCCAAATCCAACGGCGGATCTGTGGTATCCTCTGAGCGTAGTAATTTTTTTCTCGCTTTGGCTAGGTGCTGCAGCTCTCAGCCGCTAAACCCCCCAATTTTTTAATGGTTGACCTCGGATCAGGTAGGAATACCCGCTGAACTTAAGCATATCAATAAGCGGAGGACTACGATGTGATGCTTGCACAAGTGATCCA	k__Fungi	p__Ascomycota	c__Sordariomycetes	o__Xylariales	f__Sporocadaceae	g__Seimatosporium	s__vitis	97
GCAGTCGAACATGTAGCTGACTCAGGTCACCTTGGTCATTTAGAGGAAGTAAAAGTCGTAACAAGGTCTCCGTTGGTGAACCAGCGGAGGGATCATTACAGAGTTATCTAACTCCCAAACCCATGTGAACTTACCTTTGTTGCCTCGGCAGTAGTTGCTGGGCGAGCCTACCCGGGAAATCCTGGGACGACTTACCCTGTAACGCCTGCCGGTGGACTACTAAACTCTTGTTATTTTTAAGTAATCTGAGCGTCTTATTTTAATAAGTCAAAACTTTCAACAACGGATCTCTTGGTTCTGGCATCGATGAAGAACGCAGCGAAATGCGATAAGTAATGTGAATTGCAGAATTCAGTGAATCATCGAATCTTTGAACGCACATTGCGCCCATTAGTATTCTAGTGGGCATGCCTGTTCGAGCGTCATTTCAACCCTTAAGCCTAGCTTAGTATTGGGAATCGACTTTACTGTCGTTCCTCAAATTCAACGGCGGATTTATAGCAATCTCTGAACGTAGTAATTTTTTTTCTCGTTTTTGAAATACTATAAACCTCAGCCGCTAAACCCCCAATTTCTTATGGTTGACCTCGGATCAGGTAGGAATACCCGCTGAACTTAAGCATATCAATAAGCGGAGGACTACGATGTGATGCTTGCACAAGTGATCCA	k__Fungi	p__Ascomycota	c__Sordariomycetes	o__Xylariales	f__Bartaliniaceae	g__Bartalinia	s__robillardoides	365
GCAGTCGAACATGTAGCTGACTCAGGTCACCTTGGTCATTTAGAGGAAGTAAAAGTCGTAACAAGGTCTCCGTTGGTGAACCAGCGGAGGGATCATTACAGAGTTATCTAACTCCCAAACCCATGTGAACTTATCATTGTTGCCTCGGCAGAACCTACCCGGTACCTACCCTGTAACGACCTACCCTGTAGCGAGTTACCCGGGAACGGCCTACCCTGTAGCGCGCTGCCGGTGGACTTCTAAACTCTTGTTATTTATTGTAATCTGAGCGTCTTATTTTAATAAGTCAAAACTTTCAACAACGGATCTCTTGGTTCTGGCATCGATGAAGAACGCAGCGAAATGCGATACGTAATGTGAATTGCAGAATTCAGTGAATCATCGAATCTTTGAACGCACATTGCGCCCATTAGTATTCTAGTGGGCATGCCTGTTCGAGCGTCATTTCAACCCTTAAGCCTAGCTTAGTGTTGGGAGTCTACTGTATTGTAGCTCCCCAAATCCAACGGCGGATCTGTGGTATCCTCTGAGCGTAGTAATTTTTTTCTCGCTTTGGCTAGGTGCTGCAGCTCTCAGCCGCTAAACCCCCCAATTTTTTAATGGTTGACCTCGGATCAGGTAGGAATACCCGCTGAACTTAAGCATATCAATAAGCGGAGGACTACGATGTGATGCTTGCACAAGTGATCCA	k__Fungi	p__Ascomycota	c__Sordariomycetes	o__Xylariales	f__Sporocadaceae	g__Seimatosporium	s__vitis	15
GCAGTCGAACATGTAGCTGACTCAGGTCACCTTGGTCATTTAGAGGAAGTAAAAGTCGTAACAAGGTCTCCGTTGGTGAACCAGCGGAGGGATCATTACAGAGTTATCTAACTCCCAAATCCATGTGAACTTACCACTGTTGCCTCGGCAGATGTTGCTGGGCGAACCTACCCTGTAGCGAGCTACTCTGTAGCGACCTACCCGGGAACGGCTTACCCTGTAGCGCCTGCCGGTGGACTACTAAACTCTTGTTATTTTTAAGTAATCTGAGCGTCTTATTTTAATAAGTCAAAACTTTCAACAACGGATCTCTTGGTTCTGGCATCGATGAAGAACGCAGCGAAATGCGATAAGTAATGTGAATTGCAGAATTCAGTGAATCATCGAATCTTTGAACGCACATTGCGCCCATTAGTATTCTAGTGGGCATGCCTGTTCGAGCGTCATTTCAACCCTTAAGCCTAGCTTAGTATTGGGAACTGGCTTTACTGCCATTCCTCAAATTCAACGGCGGATTTATAGCAATCTCTGAACGTAGTAATTTTTTTCTCGTTTTTGAAATACTGTAAACCTCAGCCGCTAAACCCCCCAATTTTTAATGGTTGACCTCGGATCAGGTAGGAATACCCGCTGAACTTAAGCATATCAATAAGCGGAGGACTACGATGTGATGCTTGCACAAGTGATCCA	k__Fungi	p__Ascomycota	c__Sordariomycetes	o__Xylariales	f__Bartaliniaceae	g__Truncatella	s__angustata	41
GCAGTCGAACATGTAGCTGACTCAGGTCACCTTGGTCATTTAGAGGAAGTAAAAGTCGTAACAAGGTCTCCGTTGGTGAACCAGCGGAGGGATCATTACAGAGTTCTAAAAGACTCCCAAAACCACTGTGAACGTACCCGTCCAGCGTTGCCTCGGCGGGCGGCCCCTCCCTGGGGCCGCCGCCCCCCCCGGGGGGTGCCCGCCGGCGTACCATAAACAAAATTCTTCTGTATTCTAGTGGCCTCTCTGAGAAAACAAGCAAATAAGTTAAAACTTTCAACAACGGATCTCTTGGTTCTGGCATCGATGAAGAACGCAGCGAAATGCGATAAGTAATGTGAATTGCAGAATTCAGTGAATCATCGAATCTTTGAACGCACATTGCGCCCGCTAGTACTCTAGCGGGCATGCCTGTTCAAGCGTCATTTCAACCCTCAAGCCCTGCTTGGTGTTGGGGTCCTACGGCTGCCGTAGGCCCTGAAAACTAGTGGCGGGCTCGCTATAACTCCGAGCGTAGTAGTAACATATCTCGCTAGGGAGTCGTCGCGGGTTCCGGCCGTGAAAGCCCCATCTTTTACACAAGGTTGACCTCGGATCAGGTAGGAATACCCGCTGAACTTAAGCATATCAATAAGCGGAGGACTACGATGTGATGCTTGCACAAGTGATCCA	k__Fungi	p__Ascomycota	c__Sordariomycetes	o__Coniochaetales	f__Coniochaetaceae	g__Coniochaeta	s__navarrae	4
GCAGTCGAACATGTAGCTGACTCAGGTCACCTTGGTCATTTAGAGGAAGTAAAAGTCGTAACAAGGTCTCCGTTGGTGAACCAGCGGAGGGATCATTACAGAGTTCTAAAAGACTCCCAAAACCACTGTGAACGTACCCGTCCAGCGTTGCCTCGGCGGGCGGCCCCTCCCTGGGGCCGCCGCCCCCCCCGGGGGGTGCCCGCCGGCGTACCATAAACAAAATTCTTCTGTATTCTAGTGGCCTCTCTGAGAAAACAAGCAAATAAGTTAAAACTTTCAACAACGGATCTCTTGGTTCTGGCATCGATGAAGAACGCAGCGAAATGCGATAAGTAATGTGAATTGCAGAATTCAGTGAATCATCGAATCTTTGAACGCACATTGCGCCCGCTAGTACTCTAGCGGGCATGCCTTTTCGAGCGTCATTTCAACCCTCAAGCCCTGCTTGGTGTTGGGGTCCTACGGCTGCCGTAGGCCCTGAAAACTAGTGGCGGGCTCGCTATAACTCCGAGCGTAGTAGTAACATATCTCGCTAGGGAGTCGTCGCGGGTTCCGGCCGTGAAAGCCCCATCTTTTACACAAGGTTGACCTCGGATCAGGTAGGAATACCCGCTGAACTTAAGCATATCAATAAGCGGAGGACTACGATGTGATGCTTGCACAAGTGATCCA	k__Fungi	p__Ascomycota	c__Sordariomycetes	o__Coniochaetales	f__Coniochaetaceae	g__Coniochaeta	s__navarrae	6
GCAGTCGAACATGTAGCTGACTCAGGTCACCTTGGTCATTTAGAGGAAGTAAAAGTCGTAACAAGGTCTCCGTTGGTGAACCAGCGGAGGGATCATTACAGAGTTGAAAAACTCCCAAACCACTGTGAACATACCCGTAACCGTTGCTTCGGCGGGCGGCCCCAGGGAGGGGCCGCAGCCTCCATTGCGGAGGCGCCCGCCGGAGGACACCAAAACATACCTATATTTTTGTGGCCCTTCTGAGCGATAGCGCAAATAATTAAAACTTTCAACAACGGATCTCTTGGTTCTGGCATCGATGAAGAACGCAGCGAAATGCGATAAGTAATGTGAATTGCAGACTTCAGTGAATCATCGAATCTTTGAACGCACATTGCGCCCGCCAGCATTCTGGCGGGCATGCCTGTCCGAGCGTCATTTCAACCCTCAAGCTCTGCTTGGTGTTGGGGCACTACGGTTGACGTAGGCCCTGAAAATTAGTGGCGGGCTCGCTGTGGGTCCGGGCGTAGTAGCGATATCTCGCCTGCGGCCCCCAGCAAGCTCCAGCCGTTAAACCCCCCAAATTACAGAAGGTTGACCTCGGATCAGGTAGGACTACCCGCTGAACTTAAGCATATCAATAAGCGGAGGACTACGATGTGATGCTTGCACAAGTGATCCA	k__Fungi	p__Ascomycota	c__Eurotiomycetes	o__Chaetothyriales	f__Herpotrichiellaceae	g__Phialophora	s__intermedia	2
GCAGTCGAACATGTAGCTGACTCAGGTCACCTTGGTCATTTAGAGGAAGTAAAAGTCGTAACAAGGTCTCCGTTGGTGAACCAGCGGAGGGATCATTACAGAGTTGAAAAACTCCCAAACCCTATGTGAACTTACCTATATCGTTGCTTCGGCAGGCGGCCCCAGGGCGGGGCTGTAGCCTCTTCGGAGGTGCCTGCCGGAGGATTAAGACTCTATATCTACTGTATCTTCTGAGCAGACATAAAATAGTCAAAACTTTCAGCAACGGATCTCTTGGTTCTGGCATCGATGAAGAACGCAGCGAAATGCGATAAGTAATGTGAATTGCAGAATTCAGTGAATCATCGAATCTTTGAACGCACATTGCGCCCTAAAGTATTCTTTTGGGCATGCCTGTTCGAGCGTCATTTCAACCCTCAAGCACTGCTTGGTGATGGGGCACTACCACGTGTAGGCCCTGAAATATAGTGGCGGGTCTGCTGTAGTCCCGAGCGTAGTAATACATCTCGCTTAGGGTGCTACAGCGGTCCTCTGCCGTTAACCCCCCTACTTAACAGTTTGACCTCGGATCAGGTAGGAATACCCGCTGAACTTAAGCATATCAATAAGCGGAGGACTACGATGTGATGCTTGCACAAGTGATCCA	k__Fungi	p__Ascomycota	c__Sordariomycetes	#N/A	#N/A	#N/A	#N/A	5
GCAGTCGAACATGTAGCTGACTCAGGTCACCTTGGTCATTTAGAGGAAGTAAAAGTCGTAACAAGGTCTCCGTTGGTGAACCAGCGGAGGGATCATTACAGAGTTGCAAAACTCCCAAACCATTGTGAACCTACCAATCATCGTTGCTTCGGCGGGCGGCGCCGGGGGGGCATCGTCCCCCCCCAGGAGCCGACGCCCTTGCGGGCGCCCGCCGGAGGTACCTAACCCTGACCTATTGTATGGCCTCTCTGAGTCTTCTGTACTGAATAAGTCAAAACTTTCAACAACGGATCTCTTGGTTCTGGCATCGATGAAGAACGCAGCGAAATGCGATAAGTAATGTGAATTGCAGAATTCAGTGAATCATCGAATCTTTGAACGCACATTGCGCCCGCCAGCCATTCTGGCGGGCATGCCTGTCCGAGCGTCATTTCAACCATCAAGCCCCGTGCTTGTGTTGGGGAGCTGCGGGCCCTCCGGGGCGCGCAGGCCCTGAAATGCAGTGGCGGGCTCGCTGACACACCGAGCGTAGTAGCATAATTCTCGCTCTGGGCGTGCTGCGGGTACCGGCCGTGAAACGACCACTCGAGAGAGAGGACACCCAAAGGTTGACCTCGGATCAGGTAGGAATACCCGCTGAACTTAAGCATATCAATAAGCGGAGGACTACGATGTGATGCTTGCACAAGTGATCCA	k__Fungi	p__Ascomycota	c__Sordariomycetes	o__Sordariales	f__Chaetomiaceae	#N/A	#N/A	9
GCAGTCGAACATGTAGCTGACTCAGGTCACCTTGGTCATTTAGAGGAAGTAAAAGTCGTAACAAGGTCTCCGTTGGTGAACCAGCGGAGGGATCATTACAGAGTTGCAAAACTCCCAAACCATTGTGAACGTCACCTTACCGTTGCTTCGGCGGGGGGCCCTTACTGGGCTGCGTCCGACCCTCTCGGGGGCCGGGCAACCCGCCGGAGGCGTATAAACTCTCGATATCTTATGGCATCTCTGAGTAACTTACAAAATAAGTTAAAACTTTCAACAACGGATCTCTTGGTTCTGGCATCGATGAAGAACGCAGCGAAATGCGATAAGTAATGTGAATTGCAGAATTCAGTGAATCATCGAATCTTTGAACGCACATTGCGCCCGCTAGTATTCTGGCGGGCATGCCTGTTCGAGCGTCATTTCAACCATCAAGCCCTTAGCTTGTGTTGGGGACCTGCGGCTGCCGCAGCCCCCGAAATGCAGTGGCGGGCTCGTTGTCACACCGAGTGCAGTAATTATTCTTCTCTCCGGGCGTGGCGGCGGGTTCCAGCCGTGAAACCACTAAATTTATCAAGGTTGACCTCGGATCAGGTAGGAATACCCGCTGAACTTAAGCATATCAATAAGCGGAGGACTACGATGTGATGCTTGCACAAGTGATCCA	k__Fungi	p__Ascomycota	c__Sordariomycetes	o__Sordariales	f__Lasiosphaeriaceae	g__Apiosordaria	#N/A	15
GCAGTCGAACATGTAGCTGACTCAGGTCACCTTGGTCATTTAGAGGAAGTAAAAGTCGTAACAAGGTCTCCGTTGGTGAACCAGCGGAGGGATCATTACAGAGTTGCAAAACTCCCACAAACCATCGCGAATCTTACCCGTACGGTTGCCTCGGCGCTGGCGGTCCGGAAAGGCCCTCGGGTCCTCCCGGATCCTCGGGTCTCCCGCTCGCGGGAGGCTGCCCGCCGGAGTGCCGAAACTAAACTCTTGATATTTTATGTCTCTCTGAGTAAACTTTTAAATAAGTCAAAACTTTCAACAACGGATCTCTTGGTTCTGGCATCGATGAAGAACGCAGCGAAATGCGATAAGTAATGTGAATTGCAGAATTCAGTGAATCATCGAATCTTTGAACGCACATTGCGCTCGCCAGTATTCTGGCGAGCATGCCTGTTCGAGCGTCATTTCAACCATCAAGCTCTGCTTGCGTTGGGGATCCGCGGCTGCCCGCGGTCCCTCAAAATAAGTGGCAGGCTCGCTAGTCACACCGAGCGTAGTAACTCTACATCGCTATGGTCGTGCGGCGGGTTCTTGCCGTAAAACCCCCCATTTCTAAGGTTGACCTCGGATCAGGTAGGAATACCCGCTGAACTTAAGCATATCAATAAGCGGAGGACTACGATGTGATGCTTGCACAAGTGATCCA	k__Fungi	p__Ascomycota	c__Sordariomycetes	o__Sordariales	f__Chaetomiaceae	g__Chaetomium	s__pachypodioides	8
GCAGTCGAACATGTAGCTGACTCAGGTCACCTTGGTCATTTAGAGGAAGTAAAAGTCGTAACAAGGTCTCCGTTGGTGAACCAGCGGAGGGATCATTACAGAGTTGCAAAACTCCCACAAACCATCGCGAATCTTACCCGTACGGTTGCCTCGGCGCTGGCGGTCCGGAAAGGCCCTCGGGTCCTCCCGGATCCTCGGGTCTCCCGCTCGCGGGAGGCTGCCCGCCGGAGTGCCGAAACTAAACTCTTGATATTTTATGTCTCTCTGAGTAAACTTTTAAATAAGTCAAAACTTTCAACAACGGATCTCTTGGTTCTGGCATCGATGAAGAACGCAGCGAAATGCGATAAGTAATGTGAATTGCAGAATTCAGTGAATCATCGAATCTTTGAACGCACATTGCGCTCGCCAGTATTCTGGCGAGCATGCCTGTTCGAGCGTCATTTCAACCATCAAGCTCTGCTTGCGTTGGGGATCCGCGGCTGCCCGCGGTCCCTCAAAATCAGTGGCGGGCTCGCTAGTCACACCGAGCGTAGTAACTCTACATCGCTATGGTCGTGCGGCGGGTTCTTGCCGTAAAACCCCCCATTTCTAAGGTTGACCTCGGATCAGGTAGGAATACCCGCTGAACTTAAGCATATCAATAAGCGGAGGACTACGATGTGATGCTTGCACAAGTGATCCA	k__Fungi	p__Ascomycota	c__Sordariomycetes	o__Sordariales	f__Chaetomiaceae	g__Chaetomium	s__pachypodioides	17
GCAGTCGAACATGTAGCTGACTCAGGTCACCTTGGTCATTTAGAGGAAGTAAAAGTCGTAACAAGGTCTCCGTTGGTGAACCAGCGGAGGGATCATTACAGAGTTGCAAAACTCCCACAAACCATCGCGAATCTTACCCGTACGGTTGCCTCGGCGCTGGCGGTCCGGAAGGCCCTCGGGCCCCCGGATCCTCGGGTCTCCCGCTCGCGGGAGGCTGCCCGCCGGAGTGCCGAAACCAAACTCTTGATATTTTATGTTTCTCTGAGTAAACTTTTAAATAAGTCAAAACTTTCAACAACGGATCTCTTGGTTCTGGCATCGATGAAGAACGCAGCGAAATGCGATAAGTAATGTGAATTGCAGAATTCAGTGAATCATCGAATCTTTGAACGCACATTGCGCTCGCCAGTATTCTGGCGAGCATGCCTGTTCGAGCGTCATTTCAACCATCAAGCTCTGCTTGCGTTGGGGATCCGCGTCTGACGCGGTCCCTCAAAAACAGTGGCGGGCTCGCTAGTCACACCGAGCGTAGTAACTCTACATCGCTATGGTCGTGCGGCGGGTTCTTGCCGTAAAACCCCCAATTTCTAAGGTTGACCTCGGATCAGGTAGGAATACCCGCTGAACTTAAGCATATCAATAAGCGGAGGACTACGATGTGATGCTTGCACAAGTGATCCA	k__Fungi	p__Ascomycota	c__Dothideomycetes	o__Pleosporales	f__Sporormiaceae	g__Preussia	s__tenerifae	6
GCAGTCGAACATGTAGCTGACTCAGGTCACCTTGGTCATTTAGAGGAAGTAAAAGTCGTAACAAGGTCTCCGTTGGTGAACCAGCGGAGGGATCATTACAGAGTTGCAAAACTCCCTAAACCATTGTGAACGTTACCTAAACCGTTGCTTCGGCGGGCGGCCCCGGGGTTATCCCCGGGCGCCCCTGGGCCCCACCGCGGGCGCCCGCCGGAGGTCACCAAACTCTTGATAATTTATGGCCTCTCTGAGTCTTCTGTACTGAATAAGTCAAAACTTTCAACAACGGATCTCTTGGTTCTGGCATCGATGAAGAACGCAGCGAAATGCGATAAGTAATGTGAATTGCAGAATTCAGTGAATCATCGAATCTTTGAACGCACATTGCGCCCGCCAGTATTCTGGCGGGCATGCCTGTTCGAGCGTCATTTCAACCATCAAGCCCCCGGCTTGTGTTGGGGACCTGCGGCTGCCGCAGGCCCTGAAAAGCAGTGGCGGGCTCGCTGTCACACCGAGCGTAGTAGCATACATCTCGCTCTGGGCGTGCTGCGGGTTCCGGCCGTTAAACCACCTTCATAACCCAAGGTTGACCTCGGATCAGGTAGGAAGACCCGCTGAACTTAAGCATATCAATAAGCGGAGGACTACGATGTGATGCTTGCACAAGTGATCCA	k__Fungi	p__Ascomycota	c__Sordariomycetes	o__Sordariales	f__Chaetomiaceae	g__Chaetomium	s__angustispirale	3
GCAGTCGAACATGTAGCTGACTCAGGTCACCTTGGTCATTTAGAGGAAGTAAAAGTCGTAACAAGGTCTCCGTTGGTGAACCAGCGGAGGGATCATTACAGAGTTGCAAAACTCCCTAAACCATTGTGAACGTTACCTACACCGTTGCTTCGGCGGGCGGCCCCGGGGTTTACCCCCCGGGCGCCCCTGGGCCCCACCGCGGGCGCCCGCCGGAGGTCACCGAACTCTTGATACTTTATGGCCTCTCTGAGTCTTCTGTACTGAATAAGTCAAAACTTTCAACAACGGATCTCTTGGTTCTGGCATCGATGAAGAACGCAGCGAAATGCGATAAGTAATGTGAATTGCAGAATTCAGTGAATCATCGAATCTTTGAACGCACATTGCGCCCGCCAGTATTCTGGCGGGCATGCCTGTTCGAGCGTCATTTCAACCATCAAGCCCCCGGGCTTGTGTTGGGGACCTGCGGCTGCCGCAGGCCCTGAAAAGCAGTGGCGGGCTCGCTGTCACACCGAGCGTAGTAGCATACATCTCGCTCCGGTCGTGCTGCGGGTTCCGGCCGTTAAACCACCTTTTAACCCAAGGTTGACCTCGGATCAGGTAGGAAGACCCGCTGAACTTAAGCATATCAATAAGCGGAGGACTACGATGTGATGCTTGCACAAGTGATCCA	k__Fungi	p__Ascomycota	c__Sordariomycetes	o__Sordariales	f__Chaetomiaceae	g__Chaetomium	s__nepalense	6
GCAGTCGAACATGTAGCTGACTCAGGTCACCTTGGTCATTTAGAGGAAGTAAAAGTCGTAACAAGGTCTCCGTTGGTGAACCAGCGGAGGGATCATTACAGAGTTTACAACTCCCAAACCCTTATGTGAACATACCACGATGTTGCTTCGGCGGACTCGCCCCGGCGTCCGGACGGCCTAGCGCCGCCCGCGGCCCGGATCCAGGCGGCCGCCGGAGACCACCAAAACTATTTTGTATCAGCAGTTTTTTCTGAATCCGCCGCAAGGCAAAACAAATGAATCAAAACTTTCAACAACGGATCTCTTGGTTCTGGCATCGATGAAGAACGCAGCGAAATGCGATAAGTAATGTGAATTGCAGAATTCAGTGAATCATCGAATCTTTGAACGCACATTGCGCCCGCCAGCATTCTGGCGGGCATGCCTGTTCGAGCGTCATTTCAACCCTCGACTTCCCTTTGGGGAAATCGGCGTTGGGGACTGGCAGCATACCGCCGGCCCCGAAATGGAGTGGCGGCCCGTCCGCGGCGACCTCTGCGTAGTAATCCAACCTCGCACCGGAACCCCGACGTGGCCACGCCGTAAAACACCCCACTTTCTGAACGTTGACCTCGGATCAGGTAGGAATACCCGCTGAACTTAAGCATATCAATAAGCGGAGGACTACGATGTGATGCTTGCACAAGTGATCCA	k__Fungi	p__Ascomycota	c__Sordariomycetes	o__Hypocreales	f__Cordycipitaceae	g__Lecanicillium	s__dimorphum	20
GCAGTCGAACATGTAGCTGACTCAGGTCACCTTGGTCATTTAGAGGAAGTAAAAGTCGTAACAAGGTCTCCGTTGGTGAACCAGCGGAGGGATCATTACAGAGTTTACAACTCCCAAACCCTTATGTGAACATACCATAATGTTGCTTCGGCGGACTCGCCCCGGCGTCCGGACGGCCTAGCGCCGCCCGCGGCCCGGACCCAGGCGGCCGCCGGAGACCACCAAAACTATTTTGTATCAGCAGTTTTTTCTGAATCCGCCGCAAGGCAAAACAAATGAATCAAAACTTTCAACAACGGATCTCTTGGTTCTGGCATCGATGAAGAACGCAGCGAAATGCGATAAGTAATGTGAATTGCAGAATTCAGTGAATCATCGAATCTTTGAACGCACATTGCGCCCGCCAGCATTCTGGCGGGCATGCCTGTTCGAGCGTCATTTCAACCCTCGACTTCCCTTTGGGGAAATCGGCGTTGGGGACTGGCAGCATACCGCCGGCCCCGAAATGGAGTGGCGGCCCGTCCGCGGCGACCTCTGCGTAGTAATCCAACCTCGCACCGGAACCCCGACGTGGCCACGCCGTAAAACACCCCACTTTCTGAACGTTGACCTCGGATCAGGTAGGAATACCCGCTGAACTTAAGCATATCAATAAGCGGAGGACTACGATGTGATGCTTGCACAAGTGATCCA	k__Fungi	p__Ascomycota	c__Sordariomycetes	o__Hypocreales	f__Cordycipitaceae	g__Lecanicillium	s__dimorphum	6
GCAGTCGAACATGTAGCTGACTCAGGTCACCTTGGTCATTTAGAGGAAGTAAAAGTCGTAACAAGGTCTCCGTTGGTGAACCAGCGGAGGGATCATTACAGAGTTTCATACTCCAAACCCTTTGTGAACATACCTGTTTCCGTTGCTTCGGCAGGTCGGGGGTCACCCCCCGCCCGCCGCCGGACCCCCCTCGCGGGGTCGCCCGGCGGGCCTGCCGGAGGGCACAAGACTCTGTATTTCAAAACTACCTCTCTGAGTTATCTTTACAAATAAGTAAAAACTTTCAACAACGGATCTCTTGGTTCTGGCATCGATGAAGAACGCAGCGAAATGCGATAAGTAATGTGAATTGCAGAATTCAGTGAATCATCGAATCTTTGAACGCACATTGCGCCCGCTAGTATTCTGGCGGGCATGCCTGTCCGAGCGTCATTTCAACCCTCAGGCCCTGGTTGCCTGGTGTTGGGGCGCCGCGTCCCCTCGCGGGCGCGGGCCCCCAAAGTCAGTGGCGGGCTCGCCAGGACTCCGAGCGCAGTAGTTTACACCTCGCTGCGGAGGACCTGGCGGGTTTCCCGGCCGTAAAACACCCCAAACTTTACAAGGTTGACCTCGGATCAGGTAGGAATACCCGCTGAACTTAAGCATATCAATAAGCGGAGGACTACGATGTGATGCTTGCACAAGTGATCCA	k__Fungi	p__Ascomycota	c__Sordariomycetes	o__Togniniales	f__Togniniaceae	g__Phaeoacremonium	s__angustius	3149
GCAGTCGAACATGTAGCTGACTCAGGTCACCTTGGTCATTTAGAGGAAGTAAAAGTCGTAACAAGGTCTCCGTTGGTGAACCAGCGGAGGGATCATTACAGAGTTTCATACTCCAAACCCTTTGTGAACATACCTGTTTCCGTTGCTTCGGCAGGTCGGGGGTCACCCCCCGCCCGCCGCCGGGCCCCCCTCGCGGGGTCGCCCGGCGGGCCTGCCGGAGGGCACAAGACTCTGTATTTCAAAACTACCTCTCTGAGTTATCTTTACAAATAAGTAAAAACTTTCAACAACGGATCTCTTGGTTCTGGCATCGATGAAGAACGCAGCGAAATGCGATAAGTAATGTGAATTGCAGAATTCAGTGAATCATCGAATCTTTGAACGCACATTGCGCCCGCTAGTATTCTGGCGGGCATGCCTGTCCGAGCGTCATTTCAACCCTCAGGCCCTGGTTGCCTGGTGTTGGGGCGCCGCGTCCCCTCGCGGGCGCGGGCCCCCAAAGTCAGTGGCGGGCTCGCCAGGACTCCGAGCGCAGTAGTTTACACCTCGCTGCGGAGGACCTGGCGGGTTTCCCGGCCGTAAAACACCCCAAACTTTACAAGGTTGACCTCGGATCAGGTAGGAATACCCGCTGAACTTAAGCATATCAATAAGCGAGGACTACGATGTGATGCTTGCACAAGTGATCCA	k__Fungi	p__Ascomycota	c__Sordariomycetes	o__Togniniales	f__Togniniaceae	g__Phaeoacremonium	s__angustius	1
GCAGTCGAACATGTAGCTGACTCAGGTCACCTTGGTCATTTAGAGGAAGTAAAAGTCGTAACAAGGTCTCCGTTGGTGAACCAGCGGAGGGATCATTACAGAGTTTCATACTCCAAACCCTTTGTGAACATACCTGTTTCCGTTGCTTCGGCAGGTCGGGGGTCACCCCCCGCCCGCCGCCGGGCCCCCCTCGCGGGGTCGCCCGGCGGGCCTGCCGGAGGGCACAAGACTCTGTATTTCAAAACTACCTCTCTGAGTTATCTTTACAAATAAGTAAAAACTTTCAACAACGGATCTCTTGGTTCTGGCATCGATGAAGAACGCAGCGAAATGCGATAAGTAATGTGAATTGCAGAATTCAGTGAATCATCGAATCTTTGAACGCACATTGCGCCCGCTAGTATTCTGGCGGGCATGCCTGTCCGAGCGTCATTTCAACCCTCAGGCCCTGGTTGCCTGGTGTTGGGGCGCCGCGTCCCCTCGCGGGCGCGGGCCCCCAAAGTCAGTGGCGGGCTCGCCAGGACTCCGAGCGCAGTAGTTTACACCTCGCTGCGGAGGACCTGGCGGGTTTCCCGGCCGTAAAACACCCCAAACTTTACAAGGTTGACCTCGGATCAGGTAGGAATACCCGCTGAACTTAAGCATATCAATAAGCGGAGGACTACGATGTGATGCTTGCACAAGTGATCCA	k__Fungi	p__Ascomycota	c__Sordariomycetes	o__Togniniales	f__Togniniaceae	g__Phaeoacremonium	s__angustius	13
GCAGTCGAACATGTAGCTGACTCAGGTCACCTTGGTCATTTAGAGGAAGTAAAAGTCGTAACAAGGTCTCCGTTGGTGAACCAGCGGAGGGATCATTACAGAGTTTTCTAACTCCCAAACCCATGTGAACTTACCATTGTTGCCTCGGCAGAACCTACCCGGTACCTACCCTGTAACGACCTACCCTGTAGCGAGTTACCCGGGAACGGCCCACCCTGTAGTGCGCTGCCGGCGGACCTCTTAACTCTTGTTATTTTATAGTAATCTGAGCGTCTTATTTTAATAAGTCAAAACTTTCAACAACGGATCTCTTGGTTCTGGCATCGATGAAGAACGCAGCGAAATGCGATACGTAATGTGAATTGCAGAATTCAGTGAATCATCGAATCTTTGAACGCACATTGCGCCCATTAGTATTCTAGTGGGCATGCCTGTTCGAGCGTCATTTCAACCCTTAAGCCTAGCTTAGTGTTGGGAGCCTACTGTATTGTAGCTCCCCAAATCCAACGGCGGATCTGTGGTATCCTCTGAGCGTAGTAATTTTTATCTCGCTTTTGTCAGGTGCCGCAGCTCTCAGCCGCTAAACCCCCCAATTTTTTAATGGTTGACCTCGGATCAGGTAGGAATACCCGCTGAACTTAAGCATATCAATAAGCGGAGGACTACGATGTGATGCTTGCACAAGTGATCCA	k__Fungi	p__Ascomycota	c__Sordariomycetes	o__Xylariales	f__Sporocadaceae	g__Seimatosporium	s__rosicola	2
GCAGTCGAACATGTAGCTGACTCAGGTCACCTTGGTCATTTAGAGGAAGTAAAAGTCGTAACAAGGTCTCCGTTGGTGAACCAGCGGAGGGATCATTACAGAGTTTTCTAACTCCCAAACCCATGTGAACTTACCATTGTTGCCTCGGCAGAACCTACCCGGTACCTACCCTGTAACGACCTACCCTGTAGCGAGTTACCCGGGAACGGCCTACCCTGTAGTGCGCTGCCGGCGGACCTCTTAACTCTTGTTATTTTATAGTAATCTGAGCGTCTTATTTTAATAAGTCAAAACTTTCAACAACGGATCTCTTGGTTCTGGCATCGATGAAGAACGCAGCGAAATGCGATACGTAATGTGAATTGCAGAATTCAGTGAATCATCGAATCTTTGAACGCACATTGCGCCCATTAGTATTCTAGTGGGCATGCCTGTTCGAGCGTCATTTCAACCCTTAAGCCTAGCTTAGTGTTGGGAGCCTACTGTATTGTAGCTCCCCAAATCCAACGGCGGATCTGTGGTATCCTCTGAGCGTAGTAATTTTTATCTCGCTTTTGTCAGGTGCCGCAGCTCTCAGCCGCTAAACCCCCCAATTTTTTAATGGTTGACCTCGGATCAGGTAGGAATACCCGCTGAACTTAAGCATATCAATAAGCGGAGGACTACGATGTGATGCTTGCACAAGTGATCCA	k__Fungi	p__Ascomycota	c__Sordariomycetes	o__Xylariales	f__Sporocadaceae	g__Seimatosporium	s__rosicola	16
GCAGTCGAACATGTAGCTGACTCAGGTCACCTTGGTCATTTAGAGGAAGTAAAAGTCGTAACAAGGTCTCCGTTGGTGAACCAGCGGAGGGATCATTACAGAGTTTTCTAACTCCCAAACCCATGTGAACTTACCTTTGTTGCCTCGGCAGAAGCTACCCTGTACCTACCCTGGAACGAGTTACCCTGTAACGAATTCTTGTGTAGCCTACCCTGTAGCAATATTCTGCCGGTGGACTATTCAACTCTTGTTATTTTATTGTAATCTGAGCGTCTTATTTTAATAAGTCAAAACTTTCAACAACGGATCTCTTGGTTCTGGCATCGATGAAGAACGCAGCGAAATGCGATAAGTAATGTGAATTGCAGAATTCAGTGAATCATCGAATCTTTGAACGCACATTGCGCCCATTAGTATTCTAGTGGGCATGCCTGTTCGAGCGTCATTTCAACCCTTAAGCCTAGCTTAGTATTGGGAATCTACTGTATTGTAGTTCCTCAAATCCAACGGCGGATCTGTGGTATCCTCTGAGCGTAGTAAATTTTTATCTCGCTTTTGTTAGGTGCTGCAGCTCCCAGCCGCTAAACCCCCCAATTTTTAATGGTTGACCTCGGATCAGGTAGGAATACCCGCTGAACTTAAGCATATCAATAAGCGGAGGACTACGATGTGATGCTTGCACAAGTGATCCA	k__Fungi	p__Ascomycota	c__Sordariomycetes	o__Xylariales	f__Sporocadaceae	g__Seiridium	s__aquaticum	27
GCAGTCGAACATGTAGCTGACTCAGGTCACCTTGGTCATTTAGAGGAAGTAAAAGTCGTAACAAGGTCTCCGTTGGTGAACCAGCGGAGGGATCATTACAGGGTCTAACGACTGCCCAAAACCAACCGTGCTCCTTTCCATACATCTTGCTCCGGCGGCCGCCTGCTGGGGAGGCCGTCGGCCGGGCCTCGTGCCCGGTGGCTGCCGGAGCAAACCAACCAAAACTTTACACTGTAACGATCTTCTGAGAACTTTCTAAAAGAAAAATTACAACTCACAACAATGGATCTCTTGGCTCTGGCATCGATGAAGAACGCAGCGAAATGCGATAAATAATATGAATTGCAGAATTCAGCGAATCATCGAGTTTTTGAACGCACATTGCGCCCTCTGGTATTCCGGAGGGCACGTCCGACCGAGCGTCGCGTCACCGCTCAGGCCTAGCCTGGTGATGGGGCATGCGGGAAACCGCAGCCCCCAAATGCAGTGGCGGTTCCCGTCGGGATCCCTTGCGCAGTAGAAGCATCTCGCTGTCGCCTCGGAGCCTGTACGGGCGGCCTGCCGTAAAACACCCCCGTCTTCCAATGGTTGACCTCGGGTCGGACGAGATTACCCGCTGAACTTAAGCATATCAATAAGCGGAGGACTACGATGTGATGCTTGCACAAGTGATCCA	k__Fungi	p__Ascomycota	c__Sordariomycetes	o__Pleurotheciales	f__Pleurotheciaceae	g__Phaeoisaria	#N/A	149
GCAGTCGAACATGTAGCTGACTCAGGTCACCTTGGTCATTTAGAGGAAGTAAAAGTCGTAACAAGGTCTCCGTTGGTGAACCAGCGGAGGGATCATTACAGGGTCTGACGACTGCCCAAACCAAACCGTGAACCTTTACTCGAAAAAGATGCTCGGCGAGCCGCCCGCTGGGGGGGCCACGGGCCGGCGACCGAGATCGCCGGCGGCCCGCCGGAGCATCGACCCAGAACATTTTGGAGAAGCATCTGAGGAAGAAAACTTTCAAAAAAGTTATCACAACCCACAACAATGGATCTCTTGGCTCTGGCATCGATGAAGAACGCAGCGAAATGCGATAAATAATATGAATTGCAGAATTCAGCGAATCATCGAGTTTTTGAACGCACATTGCGCCCTCCGGCATTCCGGAGGGCTTGTCCGACCGAGCGTCGCGAAAACCCTCGAGCCCAAGCGCTCGGTGTTGGGGCATGCGGAACTACGCCGCTGCCCCCAAATAGAGTCGGCGGCAGCCCGGGGAGCCATCCCAGCGCAGTAGAGCACTTCTTGCTGACGCTCCGAGGCACCCGGGAGGCCGGCCGTAAAACAGACCAACCGGCGGCGGCGGGACTCGCTCCCACCGTCTCCACCATCGAGTTGGCCTCGGGTCGGACAAGGTTACCCGCTGAACTTAAGCATATCAATAAGCGGAGGACTACGATGTGATGCTTGCACAAGTGATCCA	k__Fungi	p__Ascomycota	c__Sordariomycetes	o__Pleurotheciales	f__Pleurotheciaceae	#N/A	#N/A	6
GCAGTCGAACATGTAGCTGACTCAGGTCACCTTGGTCATTTAGAGGAAGTAAAAGTCGTAACAAGGTCTCCGTTGGTGAACCAGCGGAGGGATCATTACCAGAGTTTTCACAACTCCCAACCCTCCTGTGAACCTACCCATCGTTGCTTCGGCGGACTCGCCCCAGCGTCCGGACGGCCTCGCGCCGGCCCGCGACCTGGACCCAGGCGGCCGCCGGAGACCACGCAACCCTGCATCCATCAGTCTCTCTGAATCCGCCGCAAGGCAACACAAACGAATCAAAACTTTCAACAACGGATCTCTTGGTTCTGGCATCGATGAAGAACGCAGCGAAATGCGATACGTAATGTGAATTGCAGAATTCCGTGAATCATCGAATCTTTGAACGCACATTGCGCCCGCCAGCATTCTGGCGGGCATGCCTGTTCGAGCGTCATTTCAACCCTCGACGTCCCCCGGGACGTCGGCCTTGGGGACCGGCAGCACCCCGCCGGCCCTGAAATGGAGTGGCGGCCCGTCCGCGGCGACCTCTGCGAAGTACTACAGCTCGCACCGGAAACCCGACGCGGCCCCGCCGTGAAACCCCCAACTCTGAACGTTGACCTCGGATCAGGTAGGACTACCCGCTGAACTTAAGCATATCAATAAGCGGAGGACTACGATGTGATGCTTGCACAAGTGATCCA	k__Fungi	p__Ascomycota	c__Sordariomycetes	o__Hypocreales	f__Cordycipitaceae	g__Cordyceps	s__blackwelliae	2
GCAGTCGAACATGTAGCTGACTCAGGTCACCTTGGTCATTTAGAGGAAGTAAAAGTCGTAACAAGGTCTCCGTTGGTGAACCAGCGGAGGGATCATTACCGAGTAACAACTCCCAACCCTATGTGAACATACCTGTATTAGTTGCTTCGGCGGGCAGCCCCAGGGCGGGGCTGTGGCCTTTACAGGCGCCCGCCGGAGGTATTACATTCTGATTTTATTATGTTTCTTCTGAGTGGTCTAAGCAAATAATCAAAACTTTTAACAACGGATCTCTTGGTTCTGGCATCGATGAAGAACGCAGCGAAATGCGATAAGTAATGTGAATTGCAGAATTCAGTGAATCATCGAATCTTTGAACGCACATTGCGCCCGCTAGTATTCTGGCGGGCATGCCTGTTCGAGCGTCATTTCAACCCTCAAGCACTGCTTGGTGTTGGGGCCCTACGTCGTAGGCCCTGAAAATCAGTGGCGGACTCGACGGAGCCTCCTTTGCGTAGTAATACATCTCGCACTGGGGCCCGGCGGGCTTCCTGCCGTAAAACCATTATTTTACACAAGGTTGACCTCGGATCAGGTAGGAATACCCGCTGAACTTAAGCATATCAATAAGCGGAGGACTACGATGTGATGCTTGCACAAGTGATCCA	k__Fungi	p__Ascomycota	c__Sordariomycetes	o__Glomerellales	f__Reticulascaceae	g__Cylindrotrichum	#N/A	617
GCAGTCGAACATGTAGCTGACTCAGGTCACCTTGGTCATTTAGAGGAAGTAAAAGTCGTAACAAGGTCTCCGTTGGTGAACCAGCGGAGGGATCATTACCGAGTACTATAACTCATAACCCTTTGTGAACCTTTATACCTGTTGCTTCGGCGGCGCGCCCTCCGGGGCGTGCCCGCCGGTATCATCAGAATCTCTGTTTGAACCCGACGATACATCTGAGTGTTCTAAGCGAACTGTTAAAACTTTCAACAACGGATCTCTTGGCTCCAGCATCGATGAAGAACGCAGCGAAACGCGATAAGTAATGTGAATTGCAGAATTCAGTGAATCATCGAATCTTTGAACGCACATGGCGCCTTCCAGTATCCTGGGAGGCATGCCTGTCCGAGCGTCGTTTCAACCCTCGAGCCCCCGTGGCCCGGCGTTGGGGATCTGCCCAGGCAGGCCCCGAAAACCAGTGGCGGACCCGTTACAGGCCCTTCCTTTGCGTAGTAATACTGCCTCGCATCGGGAGCCGGCGGGCTTTCAGCCTCAAAACCCCCAGCAAGTCCGCTCCGGCGGCACCAAGGTTGACCTCGGATCAGGTAGGAATACCCGCTGAACTTAAGCATATCAATAAGCGGAGGACTACGATGTGATGCTTGCACAAGTGATCCA	k__Fungi	p__Ascomycota	c__Sordariomycetes	o__Glomerellales	f__Plectosphaerellaceae	g__Chordomyces	s__antarcticus	4
GCAGTCGAACATGTAGCTGACTCAGGTCACCTTGGTCATTTAGAGGAAGTAAAAGTCGTAACAAGGTCTCCGTTGGTGAACCAGCGGAGGGATCATTACCGAGTACTATAACTCATAACCCTTTGTGAACCTTTATACCTGTTGCTTCGGCGGCGCGCCTCCCGGGGCGTGCCCGCCGGCATTATCAGAATCTCTGTTCGAACCCGACGATACATCTGAGTGTTCTAAGCGAACTGTTAAAACTTTCAACAACGGATCTCTTGGCTCCAGCATCGATGAAGAACGCAGCGAAACGCGATATGTAATGTGAATTGCAGAATTCAGTGAATCATCGAATCTTTGAACGCACATGGCGCCTTCCAGTATCCTGGGAGGCATGCCTGTCCGAGCGTCGTTTCAACCCTCGAGCCCCCGTGGCCCGGCGTTGGGGATCTGCCCAGGCAGTCCCCGAAAACCAGTGGCGGACCCGTTGGGCCCTTCCTTTGCGTAGTAACATCTGCCTCGCATCGGGAGCCTGCGGGCTATCCGGCCTCTAAACCCCCCTCAAGCCCGCTCCGGCGGCACCAAGGTTGACCTCGGATCAGGTAGGAATACCCGCTGAACTTAAGCATATCAATAAGCGGAGGACTACGATGTGATGCTTGCACAAGTGATCCA	k__Fungi	p__Ascomycota	c__Sordariomycetes	o__Glomerellales	f__Plectosphaerellaceae	g__Gibellulopsis	s__nigrescens	148
GCAGTCGAACATGTAGCTGACTCAGGTCACCTTGGTCATTTAGAGGAAGTAAAAGTCGTAACAAGGTCTCCGTTGGTGAACCAGCGGAGGGATCATTACCGAGTACTTAACTCATAACCCTTTGTGAACCTTTATAACCTGTTGCTTCGGCGGCGCGTGCCCCCCGGGGCCGCGCCCGCCGGTAACCATCAGAATCTCTGTTTGAACCCGACGATACATCTGAGTGTTCTAAGCGAACTGTTAAAACTTTCAACAACGGATCTCTTGGCTCCAGCATCGATGAAGAACGCAGCGAAACGCGATATGTAATGTGAATTGCAGAATTCAGTGAATCATCGAATCTTTGAACGCACATGGCGCCTTCCAGTATCCTGGGAGGCATGCCTGTCCGAGCGTCGTTTCAACCCTCGAGCCCCCGTGGCCCGGCGTTGGGGATCCGCCCAGGCGGTCCCCGAAAACCAGTGGCGGACCTTCCAGGCCCTTCTTTGCGTAGTAGCATCAGCCTCGCATCGGGAGCCGGCAGGATTCCAGCCTCTAAACCCCCCCTAAAGTCCGCTCCGGCGGCACCAAGGTTGACCTCGGATCAGGTAGGAATACCCGCTGAACTTAAGCATATCAATAAGCGGAGGACTACGATGTGATGCTTGCACAAGTGATCCA	k__Fungi	p__Ascomycota	c__Sordariomycetes	o__Glomerellales	f__Plectosphaerellaceae	g__Paragibellulopsis	#N/A	12
GCAGTCGAACATGTAGCTGACTCAGGTCACCTTGGTCATTTAGAGGAAGTAAAAGTCGTAACAAGGTCTCCGTTGGTGAACCAGCGGAGGGATCATTACCGAGTATCTACTCATAACCCTTTGTGAACCATATTGTTGCTTCGGCGGCTCGTTCTGCGAGCCCGCCGGTCCATCAGTCTCTCTGTTTATACCAACGATACTTCTGAGTGTTCTTAGCGAACTATTAAAACTTTTAACAACGGATCTCTTGGCTCTAGCATCGATGAAGAACGCAGCGAAACGCGATATGTAGTGTGAATTGCAGAATTCAGTGAATCATCGAATCTTTGAACGCACATGGCGCCTTCCAGTATCCTGGGAGGCATGCCTGTCCGAGCGTCGTTTCAACCCTCGAGCCCCAGTGGCCCGGTGTTGGGGATCTACGTCTGTAGGCCCTTAAAAGCAGTGGCGGACCCGCGTGGCCCTTCCTTGCGTAGTAGTTACAGCTCGCATCGGAGTCCCGCAGGCGCTTGCCTCTAAACCCCCTACAAGCCCGCCTCGTGCGGCAACGGTTGACCTCGGATCAGGTAGGAATACCCGCTGAACTTAAGCATATCAATAAGCGGAGGACTACGATGTGATGCTTGCACAAGTGATCCA	k__Fungi	p__Ascomycota	c__Sordariomycetes	o__Glomerellales	f__Plectosphaerellaceae	g__Verticillium	s__longisporum	12
GCAGTCGAACATGTAGCTGACTCAGGTCACCTTGGTCATTTAGAGGAAGTAAAAGTCGTAACAAGGTCTCCGTTGGTGAACCAGCGGAGGGATCATTACCGAGTCTCGTACTCCAAACCCTTTGTGAACATACCTGTTTCGTTGCTTCGGCAGGCCCGGGGGTCACTCCCCGGCCCGCCGCCGGCACCCCCTCGCCGGGGCGCATGGCGGGCCTGCCGGAGGGCACAGACTCTGTATTCAAAAACGTACCTCTCTGAGTTATCTTTACAAACAAGTAAAAACTTTCAACAACGGATCTCTTGGTTCTGGCATCGATGAAGAACGCAGCGAAATGCGATAAGTAATGTGAATTGCAGAATTCAGTGAATCATCGAATCTTTGAACGCACATTGCGCCCGCTAGTATTCTGGCGGGCATGCCTGTCCGAGCGTCATTTCAACCCTCAGGCCCTGGTTGCCTGGTGTTGGGGCGCCGCGTCCCCCAGCGGGCGCGGGCCCCGAAAGTCAGTGGCGGGCTCGCCAGGACTCCGAGCGCAGTAGTTTACACCTCGCTGCGGAGGACCTGGCGGGTTTCCCGGCCGTAAAACACCCCAAATTTTACAAGGTTGACCTCGGATCAGGTAGGAATACCCGCTGAACTTAAGCATATCAATAAGCGGAGGACTACGATGTGATGCTTGCACAAGTGATCCA	k__Fungi	p__Ascomycota	c__Sordariomycetes	o__Togniniales	f__Togniniaceae	g__Phaeoacremonium	s__occidentale	4
GCAGTCGAACATGTAGCTGACTCAGGTCACCTTGGTCATTTAGAGGAAGTAAAAGTCGTAACAAGGTCTCCGTTGGTGAACCAGCGGAGGGATCATTACCGAGTCTCGTACTCCAAACCCTTTGTGAACATACCTGTTTCGTTGCTTCGGCAGGCCCGGGGGTCACTCCCCGGCCCGCCGCCGGCACCCCCTCGCCGGGGCGCATGGCGGGCCTGCCGGAGGGCACAGACTCTGTATTCAAAAACGTACCTCTCTGAGTTATCTTTACAAATAAGTAAAAACTTTCAACAACGGATCTCTTGGTTCTGGCATCGATGAAGAACGCAGCGAAATGCGATAAGTAATGTGAATTGCAGAATTCAGTGAATCATCGAATCTTTGAACGCACATTGCGCCCGCTAGTATTCTGGCGGGCATGCCTGTCCGAGCGTCATTTCAACCCTCAGGCCCTGGTTGCCTGGTGTTGGGGCGCCGCGTCCCCCAGCGGGCGCGGGCCCCGAAAGTCAGTGGCGGGCTCGCCAGGACTCCGAGCGCAGTAGTTTACACCTCGCTGCGGAGGACCTGGCGGGTTTCCCGGCCGTAAAACACCCCAAACTTTTACAAGGTTGACCTCGGATCAGGTAGGAATACCCGCTGAACTTAAGCATATCAATAAGCGGAGGACTACGATGTGATGCTTGCACAAGTGATCCA	k__Fungi	p__Ascomycota	c__Sordariomycetes	o__Togniniales	f__Togniniaceae	g__Phaeoacremonium	s__occidentale	9
GCAGTCGAACATGTAGCTGACTCAGGTCACCTTGGTCATTTAGAGGAAGTAAAAGTCGTAACAAGGTCTCCGTTGGTGAACCAGCGGAGGGATCATTACCGAGTGAGGGCCCTCTGGGTCCAACCTCCCACCCGTGTCTATCGTACCTTGTTGCTTCGGCGGGCCCGCCGTTTCGACGGCCGCCGGGGAGGCCTTGCGCCCCCGGGCCCGCGCCCGCCGAAGACCCCAACATGAACGCTGTTCTGAAAGTATGCAGTCTGAGTTGATTATCGTAATCAGTTAAAACTTTCAACAACGGATCTCTTGGTTCCGGCATCGATGAAGAACGCAGCGAAATGCGATAAGTAATGTGAATTGCAGAATTCAGTGAATCATCGAGTCTTTGAACGCACATTGCGCCCCCTGGTATTCCGGGGGGCATGCCTGTCCGAGCGTCATTGCTGCCCTCAAGCACGGCTTGTGTGTTGGGCCCCCGTCCCCCTCTCCCGGGGGACGGGCCCGAAAGGCAGCGGCGGCACCGCGTCCGGTCCTCGAGCGTATGGGGCTTTGTCACCTGCTCTGTAGGCCCGGCCGGCGCCAGCCGACACCCAACTTTATTTTTCTAAGGTTGACCTCGGATCAGGTAGGGATACCCGCTGAACTTAAGCATATCAATAAGCGGAGGACTACGATGTGATGCTTGCACAAGTGATCCA	k__Fungi	p__Ascomycota	c__Eurotiomycetes	o__Eurotiales	f__Aspergillaceae	g__Aspergillus	#N/A	31
GCAGTCGAACATGTAGCTGACTCAGGTCACCTTGGTCATTTAGAGGAAGTAAAAGTCGTAACAAGGTCTCCGTTGGTGAACCAGCGGAGGGATCATTACCGAGTGTAAAAACCCCCAAACCATTGTGAACCTACCACTGTTGCTTCGGCGGCCTCGCCCCGGGCGCGTTCGCGCGGCCCGGACCCAGGCGTCCGCCGGAGGCTCCAAACTCTTGTCTTTTAGTGTATTTCTGAGTGGCATAAGCAAATAAATCAAAACTTTCAGCAACGGATCTCTTGGTTCTGGCATCGATGAAGAACGCAGCAAAATGCGACAAGTAATGTGAATTGCAGAATTCAGTGAATCATCGAATCTTTGAACGCACATTGCGCCCGCCAGTATTCTGGCGGGCATGCCTGTCTGAGCGTCATTTCAACTCTCAGGACCCGTTCGCGGGACCTGGCGTTGGGGATCAGCCTGCCCCTGGCGGCGGCTGGCCCTGAAATCCAGTGGCGGTTCCCTCGCGAACTCCTCCGTGCAGTAATTAAACCTCTCGCGGCAGGATAGCGGTTGAACCACGCCGTTAAACCCCCCACTTCTCAAGGTTGACCTCAGATCAGGTAGGAATACCCGCTGAACTTAAGCATATCAATAAGCGGAGGACTACGATGTGATGCTTGCACAAGTGATCCA	k__Fungi	p__Ascomycota	c__Sordariomycetes	o__Hypocreales	f__Hypocreales_fam_Incertae_sedis	g__Acremonium	s__sclerotigenum	44
GCAGTCGAACATGTAGCTGACTCAGGTCACCTTGGTCATTTAGAGGAAGTAAAAGTCGTAACAAGGTCTCCGTTGGTGAACCAGCGGAGGGATCATTACCGAGTGTAAAAACTCCCAAACCATTGTGAACCTACCACTGTTGCTTCGGCGGCCTCGCCCCGGGCGCGCTCGCGCGGCTCGGACCCAGGCGTCCGCCGGAGGCTCCAAACTCTTGTCTTTTAGTGTATTTCTGAGTGGCATAAGCAAATAAATCAAAACTTTCAGCAACGGATCTCTTGGTTCTGGCATCGATGAAGAACGCAGCAAAATGCGATAAGTAATGTGAATTGCAGAATTCAGTGAATCATCGAATCTTTGAACGCACATTGCGCCCGCCAGTATTCTGGCGGGCATGCCTGTCTGAGCGTCATTTCAACCCTCAGGACCCGTTCGCGGGACCTGGCGTTGGGGATCAGCCTGCCCCTGGCGGCGGCTGGCCCTGAAATCCAGTGGCGGTTCCCTCGCGAACTCCTCCGTGCAGTAATTAAACCTCTCGCGGCAGGATAGCGGTTGAACCACGCCGTTAAACCCCCCACTTCTCAAGGTTGTCCTCAGATCAGGTAGGAATACCCGCTGAACTTAAGCATATCAATAAGCGGAGGACTACGATGTGATGCTTGCACAAGTGATCCA	k__Fungi	p__Ascomycota	c__Sordariomycetes	o__Hypocreales	f__Hypocreales_fam_Incertae_sedis	g__Acremonium	s__sclerotigenum	6
GCAGTCGAACATGTAGCTGACTCAGGTCACCTTGGTCATTTAGAGGAAGTAAAAGTCGTAACAAGGTCTCCGTTGGTGAACCAGCGGAGGGATCATTACCGAGTGTAAAAACTCCCAAACCATTGTGAACCTACCACTGTTGCTTCGGCGGCCTCGCCCCGGGCGCGTTCGCGCGGCCCGGACCCAGGCGTCCGCCGGAGGCTCCAAACTCTTGTCTTTTAGTGTATTTCTGAGTGGCATAAGCAAATAAATCAAAACTTTCAGCAACGGATCTCTTGGTTCTGGCATCGATGAAGAACGCAGCAAAATGCGATAAGTAATGTGAATTGCAGAATTCAGTGAATCATCGAATCTTTGAACGCACATTGCGCCCGCCAGTACTCTGGCGGGCATGCCTGTCTGAGCGTCATTTCAACCCTCAGGACCCGTTCGCGGGACCTGGCGTTGGGGATCAGCCTGCCCCTGGCGGCGGCTGGCCCTGAAATCCAGTGGCGGTTCCCTCGCGAACTCCTCCGTGCAGTAATTAAACCTCTCGCGGCAGGATAGCGGTTGAACCACGCCGTTAAACCCCCCACTTCTCAAGGTTGACCTCAGATCAGGTAGGAATACCCGCTAAACTTAAGCATATCAATAAGCGGAGGACTACGATGTGATGCTTGCACAAGTGATCCA	k__Fungi	p__Ascomycota	c__Sordariomycetes	o__Hypocreales	f__Hypocreales_fam_Incertae_sedis	g__Acremonium	s__sclerotigenum	10
GCAGTCGAACATGTAGCTGACTCAGGTCACCTTGGTCATTTAGAGGAAGTAAAAGTCGTAACAAGGTCTCCGTTGGTGAACCAGCGGAGGGATCATTACCGAGTGTAAAAACTCCCAAACCATTGTGAACCTACCACTGTTGCTTCGGCGGCCTCGCCCCGGGCGCGTTCGCGCGGCCCGGACCCAGGCGTCCGCCGGAGGCTCCAAACTCTTGTCTTTTAGTGTATTTCTGAGTGGCATAAGCAAATAAATCAAAACTTTCAGCAACGGATCTCTTGGTTCTGGCATCGATGAAGAACGCAGCAAAATGCGATAAGTAATGTGAATTGCAGAATTCAGTGAATCATCGAATCTTTGAACGCACATTGCGCCCGCCAGTACTCTGGCGGGCATGCCTGTCTGAGCGTCATTTCAACCCTCAGGACCCGTTCGCGGGACCTGGCGTTGGGGATCAGCCTGCCCCTGGCGGCGGCTGGCCCTGAAATCCAGTGGCGGTTCCCTCGCGAACTCCTCCGTGCAGTAATTAAACCTCTCGCGGCAGGATAGCGGTTGAACCACGCCGTTAAACCCCCCACTTCTCAAGGTTGACCTCAGATCAGGTAGGAATACCCGCTGAACTTAAGCATATCAATAAGCGGAGGACTACGATGTGATGCTTGCACAAGTGATCCA	k__Fungi	p__Ascomycota	c__Sordariomycetes	o__Hypocreales	f__Hypocreales_fam_Incertae_sedis	g__Acremonium	s__sclerotigenum	38
GCAGTCGAACATGTAGCTGACTCAGGTCACCTTGGTCATTTAGAGGAAGTAAAAGTCGTAACAAGGTCTCCGTTGGTGAACCAGCGGAGGGATCATTACCGAGTGTAAAAACTCCCAAACCATTGTGAACCTACCACTGTTGCTTCGGCGGCCTCGCCCCGGGCGCGTTCGCGCGGCCCGGACCCAGGCGTCCGCCGGAGGCTCCAAACTCTTGTCTTTTAGTGTATTTCTGAGTGGCATAAGCAAATAAATCAAAACTTTCAGCAACGGATCTCTTGGTTCTGGCATCGATGAAGAACGCAGCAAAATGCGATAAGTAATGTGAATTGCAGAATTCAGTGAATCATCGAATCTTTGAACGCACATTGCGCCCGCCAGTATTCTGGCGAGCATGCCTGTCTGAGCGTCATTTCAACCCTCAGGACCCGTTCGCGGGACCTGGCGTTGGGGATCAGCCTGCCCCTGGCGGCGGCTGGCCCTGAAATCCAGTGGCGGTTCCCTCGCGAACTCCTCCGTGCAGTAATTAAACCTCTCGCGGCAGGATAGCGGTTGAACCACGCCGTTAAACCCCCCACTTCTCAAGGTTGACCTCAGATCAGGCAGGAATACCCGCTGAACTTAAGCATATCAATAAGCGGAGGACTACGATGTGATGCTTGCACAAGTGATCCA	k__Fungi	p__Ascomycota	c__Sordariomycetes	o__Hypocreales	f__Hypocreales_fam_Incertae_sedis	g__Acremonium	s__sclerotigenum	5
GCAGTCGAACATGTAGCTGACTCAGGTCACCTTGGTCATTTAGAGGAAGTAAAAGTCGTAACAAGGTCTCCGTTGGTGAACCAGCGGAGGGATCATTACCGAGTGTAAAAACTCCCAAACCATTGTGAACCTACCACTGTTGCTTCGGCGGCCTCGCCCCGGGCGCGTTCGCGCGGCCCGGACCCAGGCGTCCGCCGGAGGCTCCAAACTCTTGTCTTTTAGTGTATTTCTGAGTGGCATAAGCAAATAAATCAAAACTTTCAGCAACGGATCTCTTGGTTCTGGCATCGATGAAGAACGCAGCAAAATGCGATAAGTAATGTGAATTGCAGAATTCAGTGAATCATCGAATCTTTGAACGCACATTGCGCCCGCCAGTATTCTGGCGGGCATGCCCGTCTGAGCGTCATTTCAACCCTCAGGACCCGTTCGCGGGACCTGGCGTTGGGGATCAGCCTGCCCCTGGCGGCGGCTGGCCCTGAAATCCAGTGGCGGTTCCCTCGCGAACTCCTCCGTGCAGTAATTAAACCCCTCGCGGCAGGATAGCGGTTGAACCACGCCGTTAAACCCCCCACTTCTCAAGGTTGACCTCAGGTCAGGTAGGAATACCCGCTGAACTTAAGCATATCAATAAGCGGAGGACTACGATGTGATGCTTGCACAAGTGATCCA	k__Fungi	p__Ascomycota	c__Sordariomycetes	o__Hypocreales	f__Hypocreales_fam_Incertae_sedis	g__Acremonium	s__sclerotigenum	25
GCAGTCGAACATGTAGCTGACTCAGGTCACCTTGGTCATTTAGAGGAAGTAAAAGTCGTAACAAGGTCTCCGTTGGTGAACCAGCGGAGGGATCATTACCGAGTGTAAAAACTCCCAAACCATTGTGAACCTACCACTGTTGCTTCGGCGGCCTCGCCCCGGGCGCGTTCGCGCGGCCCGGACCCAGGCGTCCGCCGGAGGCTCCAAACTCTTGTCTTTTAGTGTATTTCTGAGTGGCATAAGCAAATAAATCAAAACTTTCAGCAACGGATCTCTTGGTTCTGGCATCGATGAAGAACGCAGCAAAATGCGATAAGTAATGTGAATTGCAGAATTCAGTGAATCATCGAATCTTTGAACGCACATTGCGCCCGCCAGTATTCTGGCGGGCATGCCTGTCTGAGCGTCATTTCAACCCTCAGAACCCGTTCGCGGGACCTGGCGTTGGGGATCAGCCTGCCCCTGGCGGCGGCTGGCCCTGAAATCCAGTGGCGGTTCCCTCGCGAACTCCTCCGTGCAGTAATTAAACCTCTCGCGGCAGGATAGCGGTTGAACCACGCCGTCAAACCCCCCACTTCTCAAGGTTGACCTCAGATCAGGTAGGAATACCCGCTGAACTTAAGCATATCAATAAGCGGAGGACTACGATGTGATGCTTGCACAAGTGATCCA	k__Fungi	p__Ascomycota	c__Sordariomycetes	o__Hypocreales	f__Hypocreales_fam_Incertae_sedis	g__Acremonium	s__sclerotigenum	7
GCAGTCGAACATGTAGCTGACTCAGGTCACCTTGGTCATTTAGAGGAAGTAAAAGTCGTAACAAGGTCTCCGTTGGTGAACCAGCGGAGGGATCATTACCGAGTGTAAAAACTCCCAAACCATTGTGAACCTACCACTGTTGCTTCGGCGGCCTCGCCCCGGGCGCGTTCGCGCGGCCCGGACCCAGGCGTCCGCCGGAGGCTCCAAACTCTTGTCTTTTAGTGTATTTCTGAGTGGCATAAGCAAATAAATCAAAACTTTCAGCAACGGATCTCTTGGTTCTGGCATCGATGAAGAACGCAGCAAAATGCGATAAGTAATGTGAATTGCAGAATTCAGTGAATCATCGAATCTTTGAACGCACATTGCGCCCGCCAGTATTCTGGCGGGCATGCCTGTCTGAGCGTCATTTCAACCCTCAGGACCCGTTCGCGGGACCTGGCGTTGGGGATCAGCCTGCCCCTGGCGGCGGCTGGCCCTGAAATCCAGTGGCGGTTCCCTCGCGAACTCCTCCGTGCAGTAATTAAACCTCTCGCGGCAGGATAGCGGTTGAACCACGCCGTTAAACCCCCCACTTCTCAAGGTTGACCTCAGATCAGGTAGGAATACCCGCTGAACTTAAGCATATCAATAAGCGGAGGACTACGATGTGATGCTTGCACAAGTGATCCA	k__Fungi	p__Ascomycota	c__Sordariomycetes	o__Hypocreales	f__Hypocreales_fam_Incertae_sedis	g__Acremonium	s__sclerotigenum	13
GCAGTCGAACATGTAGCTGACTCAGGTCACCTTGGTCATTTAGAGGAAGTAAAAGTCGTAACAAGGTCTCCGTTGGTGAACCAGCGGAGGGATCATTACCGAGTGTAAAAACTCCCAAACCATTGTGAACCTACCACTGTTGCTTCGGCGGCCTCGCCCCGGGCGCGTTCGCGCGGCCCGGACCCAGGCGTCCGCCGGAGGCTCCAAACTCTTGTCTTTTAGTGTATTTCTGAGTGGCATAAGCAAATAAATCAAAACTTTCAGCAACGGATCTCTTGGTTCTGGCATCGATGAAGAACGCAGCAAAATGCGATAAGTAATGTGAATTGCAGAATTCAGTGAATCATCGAATCTTTGAACGCACATTGCGCCCGCCAGTATTCTGGCGGGCATGCCTGTCTGAGCGTCATTTCAACCCTCGGGACCCGTTCGCGGGACCTGGCGTTGGGGATCAGCCTGCCCCTGGCGGCGGCTGGCCCTGAAATCCAGTGGCGGTTCCCTCGCGAACTCCTCCGTGCAGTAATTAAACCTCTCGCGGCAGGATAGCGGTTGAACCACGCCGTTAAACCCCCCACTTCTCAAGGTTGACCTCAGATCAGGTAGGAATACCCGCTGAACTTAAGCATATCAATAAGCGGAGGACTACGATGTGATGCTTGCACAAGTGATCCA	k__Fungi	p__Ascomycota	c__Sordariomycetes	o__Hypocreales	f__Hypocreales_fam_Incertae_sedis	g__Acremonium	s__sclerotigenum	6
GCAGTCGAACATGTAGCTGACTCAGGTCACCTTGGTCATTTAGAGGAAGTAAAAGTCGTAACAAGGTCTCCGTTGGTGAACCAGCGGAGGGATCATTACCGAGTGTAAAAACTCCCAAACCATTGTGAACCTACCACTGTTGCTTCGGCGGCCTCGCCCCGGGCGCGTTCGCGCGGCCCGGACCCAGGCGTCCGCCGGAGGCTCCAAACTCTTGTCTTTTAGTGTATTTCTGAGTGGCATAAGCAAATAAATCAAAACTTTCAGCAACGGATCTCTTGGTTCTGGCATCGATGAAGAACGCAGCAAAATGCGATAAGTAATGTGAATTGCAGAATTCAGTGAATCATCGAATCTTTGAACGCACATTGCGCCCGCCAGTATTCTGTCGGGCATGCCTGTCTGAGCGTCATTTCAACCCTCAGGACCCGTTCGCGGGACCTGGCGTTGGGGATCAGCCTGCCCCTGGCGGCGGCTGGCCCTGAAATCCAGTGGCGGTTCCCTCGCGAACTCCTCCGTGCAGTAATTAAACCTCTCGCGGCAGGATAGCGGTTGAACCACGCCGTTAAACCCCCCACTTCTCAAGGTTGACCTCAGATCAGGTAGGAATACCCGCTGAACTTAAGCATATCAATAAGCGGAGGACTACGATGTGATGCTTGCACAAGTGATCCA	k__Fungi	p__Ascomycota	c__Sordariomycetes	o__Hypocreales	f__Hypocreales_fam_Incertae_sedis	g__Acremonium	s__sclerotigenum	13
GCAGTCGAACATGTAGCTGACTCAGGTCACCTTGGTCATTTAGAGGAAGTAAAAGTCGTAACAAGGTCTCCGTTGGTGAACCAGCGGAGGGATCATTACCGAGTGTAAAAACTCCCAAACCATTGTGAACCTACCACTGTTGCTTCGGCGGCCTCGCCCCGGGCGCGTTCGCGCGGCCCGGACCCAGGCGTCCGCCGGAGGCTCCAAACTCTTGTCTTTTAGTGTATTTCTGAGTGGCATAAGCAAATAAATCAAAACTTTCAGCAACGGATCTCTTGGTTCTGGCATCGATGAAGAACGCAGCAAATGCGATAAGTAATGTGAATTGCAGAATTCAGTGAATCATCGAATCTTTGAACGCACATTGCGCCCGCCAGTATTCTGGCGGGCATGCCTGTCTGAGCGTCATTTCAACCCTCAGGACCCGTTCGCGGGACCTGGCGTTGGGGATCAGCCTGCCCCTGGCGGCGGCTGGCCCTGAAATCCAGTGGCGGTTCCCTCGCGAACTCCTCCGTGCAGTAATTAAACCTCTCGCGGCAGGATAGCGGTTGAACCACGCCGTTAAACCCCCCACTTCTCAAGGTTGACCTCAGATCAGGTAGGAATACCCGCTGAACTTAAGCATATCAATAAGCGGAGGACTACGATGTGATGCTTGCACAAGTGATCCA	k__Fungi	p__Ascomycota	c__Sordariomycetes	o__Hypocreales	f__Hypocreales_fam_Incertae_sedis	g__Acremonium	s__sclerotigenum	13
GCAGTCGAACATGTAGCTGACTCAGGTCACCTTGGTCATTTAGAGGAAGTAAAAGTCGTAACAAGGTCTCCGTTGGTGAACCAGCGGAGGGATCATTACCGAGTGTAAAAACTCCCAAACCATTGTGAACCTACCACTGTTGCTTCGGCGGCCTCGCCCCGGGCGCGTTCGCGCGGCCCGGACCCAGGCGTCCGCCGGAGGCTCCAAACTCTTGTCTTTTAGTGTATTTCTGAGTGGCATAAGCAAATAAATCAAACTTTCAGCAACGGATCTCTTGGTTCTGGCATCGATGAAGAACGCAGCAAAATGCGATAAGTAATGTGAATTGCAGAATTCAGTGAATCATCGAATCTTCGAACGCACATTGCGCCCGCCAGTATTCTGGCGGGCATGCCTGTCTGAGCGTCATTTCAACCCTCAGGACCCGTTCGCGGGACCTGGCGTTGGGGATCAGCCTGCCCCTGGCGGCGGCTGGCCCTGAAATCCAGTGGCGGTTCCCTCGCGAACTCCTCCGTGCAGTAATTAAACCTCTCGCGGCAGGATAGCGGTTGAACTACGCCGTTAAACCCCCCACTTCTCAAGGTTGACCTCAGATCAGGTAGGAATACCCGCTGAACTTAAGCATATCAATAAGCGGAGGACTACGATGTGATGCTTGCACAAGTGATCCA	k__Fungi	p__Ascomycota	c__Sordariomycetes	o__Hypocreales	f__Hypocreales_fam_Incertae_sedis	g__Acremonium	s__sclerotigenum	13
GCAGTCGAACATGTAGCTGACTCAGGTCACCTTGGTCATTTAGAGGAAGTAAAAGTCGTAACAAGGTCTCCGTTGGTGAACCAGCGGAGGGATCATTACCGAGTGTAAAAACTCCCAAACCATTGTGAACCTACCACTGTTGCTTCGGCGGCCTCGCCCCGGGCGCGTTCGCGCGGCCCGGACCCAGGCGTCCGCCGGAGGCTCCAAACTCTTGTCTTTTAGTGTATTTCTGAGTGGCATAAGCAAATAAATCAGAACTTTCAGCAACGGATCTCTTGGTTCTGGCATCGATGAAGAACGCAGCAAAATGCGATAAGTAATGTGAATTGCAGAATTCAGTGAATCATCGAATCTTTGAACGCACATTGCGCCCGCCAGTATTCTGGCGGGCATGCCTGTCTGAGCGTCATTTCAACCCTCAGGACCCGTTCGCGGGACCTGGCGTGGGGGATCAGCCTGCCCCTGGCGGCGGCTGGCCCTGAAATCCAGTGGCGGTTCCCTCGCGAACTCCTCCGTGCAGTAATTAAACCTCTCGCGGCAGGATAGCGGTTGAACCACGCCGTTAAACCCCCCACTTCTCAAGGTTGACCTCAGATCAGGTAGGAATACCCGCTGAACTTAAGCATATCAATAAGCGGAGGACTACGATGTGATGCTTGCACAAGTGATCCA	k__Fungi	p__Ascomycota	c__Sordariomycetes	o__Hypocreales	f__Hypocreales_fam_Incertae_sedis	g__Acremonium	s__sclerotigenum	3
GCAGTCGAACATGTAGCTGACTCAGGTCACCTTGGTCATTTAGAGGAAGTAAAAGTCGTAACAAGGTCTCCGTTGGTGAACCAGCGGAGGGATCATTACCGAGTGTAAAAACTCCCAAACCATTGTGAACCTACCACTGTTGCTTCGGCGGCCTCGCCCCGGGCGCGTTCGCGCGGCCCGGACCCAGGCGTCCGCCGGAGGCTCCAAACTCTTGTCTTTTAGTGTATTTCTGAGTGGCATAAGCGAATAAATCAAAACTTTCAGCAACGGATCTCTTGGTTCTGGCATCGATGAAGAACGCAGCAAAATGCGATAAGTAATGTGAATTGCAGAATTCAGTGAATCATCGAATCTTTGAACGCACATTGCGCCCGCCAGTATTCTGGCGGGCATGCCTGTCTGAGCGTCATTTCAACCCTCAGGACCCGTTCGCGGGACCTGGCGTTGGGGATCAGCCTGCCCCTGGCGGCGGCTGGCCCTGAAATCCAGTGGCGGTTCCCTCGCGAACTCCTCCGTGCAGTAATTAAACCTCTCGCGGCAGGATAGCGGTTGAACCACGCCGTTAAACCCCCCACTTCTCAAGGTTGACCTCAGATCAGGTAGGAATACCCGCTGTACTTAAGCATATCAATAAGCGGAGGACTACGATGTGATGCTTGCACAAGTGATCCA	k__Fungi	p__Ascomycota	c__Sordariomycetes	o__Hypocreales	f__Hypocreales_fam_Incertae_sedis	g__Acremonium	s__sclerotigenum	5
GCAGTCGAACATGTAGCTGACTCAGGTCACCTTGGTCATTTAGAGGAAGTAAAAGTCGTAACAAGGTCTCCGTTGGTGAACCAGCGGAGGGATCATTACCGAGTGTAAAAACTCCCAAACCATTGTGAACCTACCACTGTTGCTTCGGCGGCCTCGCCCCGGGCGCGTTCGCGCGGCCCGGACCCAGGCGTCCGCCGGAGGCTCCAAACTCTTGTCTTTTAGTGTATTTCTGAGTGGCATAGCAAATAAATCAAAACTTTCAGCAACGGATCTCTTGGTTCTGGCATCGATGAAGAACGCAGCAAAATGCGATAAGTAATGTGAATTGCAGAATTCAGTGAATCATCGAATCTTTGAACGCACATTGCGCCCGCCAGTATTCTGGCGGGCATGCCTGTCTGAGCGTCATTTCAACCCTCAGGACCCGTTCGCGGGACCTGGCGTTGGGGATCAGCCTGCCCCTGGCGGCGGCTGGCCCTGAAATCCAGTGGCGGTTCCCTCGCGAATTCCTCCGTGCAGTAATTAAACCTCTCGCGGCAGGATAGCGGTTGAACCACGCCGTTAAACCCCCCACTTCTCAAGGTTGACCTCAGATCAGGTAGGAATACCCGCTGAACTTAAGCATATCAATAAGCGGAGGACTACGATGTGATGCTTGCACAAGTGATCCA	k__Fungi	p__Ascomycota	c__Sordariomycetes	o__Hypocreales	f__Hypocreales_fam_Incertae_sedis	g__Acremonium	s__sclerotigenum	20
GCAGTCGAACATGTAGCTGACTCAGGTCACCTTGGTCATTTAGAGGAAGTAAAAGTCGTAACAAGGTCTCCGTTGGTGAACCAGCGGAGGGATCATTACCGAGTGTAAAAACTCCCAAACCATTGTGAACCTACCACTGTTGCTTCGGCGGCCTCGCCCCGGGCGCGTTCGCGCGGCCCGGACCCAGGCGTCCGCCGGAGGCTCCAAACTCTTGTCTTTTAGTGTATTTCTGTGTGGCATAAGCAAATAAATCAAAACTTTCAGCAACGGATCTCTTGGTTCTGGCATCGATGAAGAACGCAGCAAAATGCGATAAGTAATGTGAATTGCAGGATTCAGTGAATCATCGAATCTTTGACCGCACATTGCGCCCGCCAGTATTCTGGCGGGCATGCCTGTCTGAGCGTCATTTCAACTCTCAGGACCCGTTCGCGGGACCTGGCGTTGGGGATCAGCCTGCCCCTGGCGGCGGCTGGCCCTGAAATCCAGTGGCGGTTCCCTCGCGAACTCCTCCGTGCAGTAATTAAACCTCTCGCGGCAGGATAGCGGTTGAACCACGCCGTTAAACCCCCCACTTCTCAAGGTTGACCTCAGATCAGGTAGGAATACCCGCTGAACTTAAGCATATCAATAAGCGGAGGACTACGATGTGATGCTTGCACAAGTGATCCA	k__Fungi	p__Ascomycota	c__Sordariomycetes	o__Hypocreales	f__Hypocreales_fam_Incertae_sedis	g__Acremonium	s__sclerotigenum	3
GCAGTCGAACATGTAGCTGACTCAGGTCACCTTGGTCATTTAGAGGAAGTAAAAGTCGTAACAAGGTCTCCGTTGGTGAACCAGCGGAGGGATCATTACCGAGTGTAAAAACTCCCCAACCCATTGTGAACATACCCCGCGTTGCCTCGGCGGGCTGCCCCGCGTCTCCGGACGCGGGGTCCGCCGGCGGCCCACGAAAACCCCTGTCACGCCTGGCATCTCTGAACGCAAGCGAAATCAGTTAAAACTTTCAACAACGGATCTCTTGGTTCTGGCATCGATGAAGAACGCAGCGAAATGCGATAAGTAATGTGAATTGCAGAATTCAGTGAACCATCGAATCTTTGAACGCACATTGCGCCCGCCAGTATTCTGGCGGGCATGCCTGTTCGAGCGTCATTTCAACCCTTGGGCCCCTGCCGCCCAGCGTTGGGAGGCCGCGCCTCACCGCGCACCTCCCCAAAGTCAGTGGCGGGGCCGGCTCGCGCTCCAGACGTAGTAGATCTCTATCTCGCCTGCAGCGCCCGCCGGCCTCCCGCCGTAAAACACCCCACGTCAAAAGGTTGACCTCGGATCAGGTAGGAATACCCGCTGAACTTAAGCATATCAATAAGCGGAGGACTACGATGTGATGCTTGCACAAGTGATCCA	k__Fungi	p__Ascomycota	c__Sordariomycetes	o__Xylariales	f__Xylariaceae	#N/A	#N/A	2
GCAGTCGAACATGTAGCTGACTCAGGTCACCTTGGTCATTTAGAGGAAGTAAAAGTCGTAACAAGGTCTCCGTTGGTGAACCAGCGGAGGGATCATTACCGAGTTAAAAAAAACTCCCAACCCATTGTGAACATACCTATTCGTTGCTTCGGCGGTAGCGCCCCGGCCGAGCCCGGAGCAAGGCGCCCGCCGAGGGACCCCCAAACCAGTTTTCTTATAGCGGGATATTCTGAGTAAAACCACAAATCATCAAAACTTTTAACAACGGATCTCTTGGCTCTGCCATCGATGAAGAACGCAGCGAAATGCGATAAGTAATGTGAATTGCAGAATTTAGTGAATCATCGAATCTTTGAACGCACATTGCGCCCGCCAGTATTCTGGCGGGCATGCCTGTTCGAGCGTCATTGACAACCCTCAGGCCCTCGCCGATCTATCGGCGGGGGGACCTGGCATTAGGGATCAGCCTGCCCCTCGGGCGGTGCTGTCCCCTAAACCTAGCGGCGGTCACGCTTAGCCCTCCCCTGCGTAGTAGCATACCTCGCACTGGATCTAGGCATGGCCATGACCTAAAACCCCTAATTTTCAAGACGTTGACCTCGGATCAGGTAGGGATACCCGCTGAACTTAAGCATATCAATAAGCGGAGGACTACGATGTGATGCTTGCACAAGTGATCCA	k__Fungi	p__Ascomycota	c__Sordariomycetes	o__Hypocreales	f__Stachybotryaceae	g__Brevistachys	s__globosa	5
GCAGTCGAACATGTAGCTGACTCAGGTCACCTTGGTCATTTAGAGGAAGTAAAAGTCGTAACAAGGTCTCCGTTGGTGAACCAGCGGAGGGATCATTACCGAGTTAACAAACTCCCAAACCTTCGTGAACATACCACTGTTGCTTCGGCGGGTTCGTCCCGGGCGCGCCCTAACAGGCGTGACCCGGACCCAGGCGCCCGCCGGAGGACCCCAACTCTTGTTTTTATAGTGTCTCTTCTGAGTGGCATAAGCAAATAATTAAAACTTTCAGCAACGGATCTCTTGGTTCTGGCATCGATGAAGAACGCAGCGAAGTGCGATAAGTAATGTGAATTGCAGAATTCAGTGAATCATCGAATCTTTGAACGCACATTGCGCCCGCTAGTATTCTGGCGGGCATGCCTGTCTGAGCGTCATTTCAACCCTCAGCGCCCGTCCGCGGGAGCTGGTGTTGGGGATCGGCCGTCCTTCGCGGCGGCCGGCCCCGAAATCTAGTGGCGGTTTCCTCGCGACCTCCTCTGCGTAGTAACACTACCTCGCAGCTGGATAGCGGTCTGACCACGCCGTAAAACCCCAACTTCTCAAGGTTGACCTCAGATCAGGTAGGAATACCCGCTGAACTTAAGCATATCAATAAGCGGAGGACTACGATGTGATGCTTGCACAAGTGATCCA	k__Fungi	p__Ascomycota	c__Sordariomycetes	o__Hypocreales	f__Bionectriaceae	#N/A	#N/A	43
GCAGTCGAACATGTAGCTGACTCAGGTCACCTTGGTCATTTAGAGGAAGTAAAAGTCGTAACAAGGTCTCCGTTGGTGAACCAGCGGAGGGATCATTACCGAGTTAACAAACTCCCAAACCTTTGTGAACATACCACTGTTGCTTCGGCGGGTTCGTCCCGGGCGCGCCCTCACAGGCGTGACCCGGACCCAGGCGCCCGCCGGAGGACCCCAACTCTTGTTTTTATAGTGTCTCTTCTGAGTGGCATAAGCAAATAATTAAAACTTTCAGCAACGGATCTCTTGGTTCTGGCATCGATGAAGAACGCAGCGAAATGCGATAAGTAATGTGAATTGCAGAATTCAGTGAATCATCGAATCTTTGAACGCACATTGCGCCCGCTAGTATTCTGGCGGGCATGCCTGTCTGAGCATCATTTCAACCCTCAGCGCCCGTCCGCGGGAGCTGGTGTTGGGGATCGGCCGTCCTTCGCGGCGGCCGGCCCCGAAATCTAGTGGCGGTTTCCTCGCGACCTCCTCTGCGTAGTAACACTACCTCGCAGCTGGATAGCGGTCTGACCACGCCGTAAAACCCCAACTTCTCAAGGTTGACCTCAGATCAGGTAGGAATACCCGCTGAACTTAAGCATATCAATAAGCGGAGGACTACGATGTGATGCTTGCACAAGTGATCCA	k__Fungi	p__Ascomycota	c__Sordariomycetes	o__Hypocreales	f__Bionectriaceae	#N/A	#N/A	4
GCAGTCGAACATGTAGCTGACTCAGGTCACCTTGGTCATTTAGAGGAAGTAAAAGTCGTAACAAGGTCTCCGTTGGTGAACCAGCGGAGGGATCATTACCGAGTTAACAAACTCCCAAACCTTTGTGAACATACCACTGTTGCTTCGGCGGGTTCGTCCCGGGCGCGCCCTCACAGGCGTGACCCGGACCCAGGCGCCCGCCGGAGGACCCCAACTCTTGTTTTTATAGTGTCTCTTCTGAGTGGCATAAGCAAATAATTAAAACTTTCAGCAACGGATCTCTTGGTTCTGGCATCGATGAAGAACGCAGCGAAATGCGATAAGTAATGTGAATTGCAGAATTCAGTGAATCATCGAATCTTTGAACGCACATTGCGCCCGCTAGTATTCTGGCGGGCATGCCTGTCTGAGCGTCATTTCAACCCTCAGCGCCCGTCCGCGGGAGCTGGTGTTGGGGATCGGCCGTCCTTCGCGGCGGCCGGCCCCGAAATCTAGTGGCGGTCTCCTCGCGACCTCCTCTGCGTAGTAACACTACCTCGCAGCTGGATAGCGGTCTGACCACGCCGTAAAACCCCAACTTCTCAAGGTTGACCTCAGATCAGGTAGGAATACCCGCTGAACTTAAGCATATCAATAAGCGGAGGACTACGATGTGATGCTTGCACAAGTGATCCA	k__Fungi	p__Ascomycota	c__Sordariomycetes	o__Hypocreales	f__Bionectriaceae	#N/A	#N/A	129
GCAGTCGAACATGTAGCTGACTCAGGTCACCTTGGTCATTTAGAGGAAGTAAAAGTCGTAACAAGGTCTCCGTTGGTGAACCAGCGGAGGGATCATTACCGAGTTAACAAACTCCCAAACCTTTGTGAACATACCACTGTTGCTTCGGCGGGTTCGTCCCGGGCGCGCCCTCACAGGCGTGACCCGGACCCAGGCGCCCGCCGGAGGACCCCAACTCTTGTTTTTATAGTGTCTCTTCTGAGTGGCATAAGCAAATAATTAAAACTTTCAGCAACGGATCTCTTGGTTCTGGCATCGATGAAGAACGCAGCGAAATGCGATAAGTAATGTGAATTGCAGAATTCAGTGAATCATCGAATCTTTGAACGCACATTGCGCCCGCTAGTATTCTGGCGGGCATGCCTGTCTGAGCGTCATTTCAACCCTCAGCGCCCGTCCGCGGGAGCTGGTGTTGGGGATCGGCCGTCCTTCGCGGCGGCCGGCCCCGAAATCTAGTGGCGGTTTCCTCGCGACCTCCTCTGCGTAGTAACACTACCTCGCAGCTGGATAGCGGTCTGACCACGCCGTAAAACCCCAACTTCTCAAGGTTGACCTCAGATCAGGTAGGAATACCCGCTGAACTTAAGCATATCAATAAGCGGAGGACTACGATGTGATGCTTGCACAAGTGATCCA	k__Fungi	p__Ascomycota	c__Sordariomycetes	o__Hypocreales	f__Bionectriaceae	g__Geosmithia	#N/A	33
GCAGTCGAACATGTAGCTGACTCAGGTCACCTTGGTCATTTAGAGGAAGTAAAAGTCGTAACAAGGTCTCCGTTGGTGAACCAGCGGAGGGATCATTACCGAGTTAACAACTCCCAAACCCCATGTGAACCTATACCAAAACGTTGCTTCGGCGGGAGCGCCCCGGCTCAGCCCGGAAGCAGGCGCCCGCCGAGGACCCCCTAAACCATGCTTTCTACAGTTTCTTCTGAGTGGCAAACGCAAAATAAATTAAAACTTTTAACAACGGATCTCTTGGCTCTGGCATCGATGAAGAACGCAGCGAAATGCGATAAGTAATGTGAATTGCAGAATTCAGTGAATCATCGAATCTTTGAACGCACATTGCGCCCGCCGGCATTCCGGCGGGCATGCCTGTCCGAGCGTCATTTCAACCCTCAGGGTCCTCCGCCTAGCGCGGCCGGGCCCTGGTGTTGGGGATCGGCCCGCCCCGCGCGGCGCCGTCCCCTAAAATCAGTGGCGGTCCCGCCGCAGCCTCCCCTGCGCAGTAGTTACCAACTCGCACTGGAGCGCGGCGCGGCCACGCCGTAAAACCCCCGACTTCTGGAAAGTTGACCTCGGATCAGGTAGGAATACCCGCTGAACTTAAGCATATCAATAAGCGGAGGACTACGATGTGATGCTTGCACAAGTGATCCA	k__Fungi	p__Ascomycota	c__Sordariomycetes	o__Hypocreales	f__Stachybotryaceae	g__Striatibotrys	s__atypica	3
GCAGTCGAACATGTAGCTGACTCAGGTCACCTTGGTCATTTAGAGGAAGTAAAAGTCGTAACAAGGTCTCCGTTGGTGAACCAGCGGAGGGATCATTACCGAGTTATACAACTCATCAACCCTGTGAACATACCTAAAACGTTGCTTCGGCGGGAACAGACGGCCCTGTAACAACGGGCCGCCCCCGCCAGAGGACCCCTAACTCTGTTTTTATAATGTTTTTCTGAGTAAACAAGCAAATAAATTAAAACTTTCAACAACGGATCTCTTGGCTCTGGCATCGATGAAGAACGCAGCGAAATGCGATAAGTAATGTGAATTGCAGAATTCAGTGAATCATCGAATCTTTGAACGCACATTGCGCCCGCCAGTATTCTGGCGGGCATGCCTGTTCGAGCGTCATTACAACCCTCAGGCCCCCGGGCCTGGCGTTGGGGATCGGCAGAAGCCCCCTGTGGGCACACGCCGTCCCTCAAATACAGTGGCGGTCCCGCCGCAGCTTCCATTGCGTAGTAGCTAACACCTCGCAACTGGAGAGCGGCGCGGCCATGCCGTAAAACACCCAACTTCTGAATGTTGACCTCGAATCAGGTAGGAATACCCGCTGAACTTAAGCATATCAATAAGCGGAGGACTACGATGTGATGCTTGCACAAGTGATCCA	k__Fungi	p__Ascomycota	c__Sordariomycetes	o__Hypocreales	f__Nectriaceae	g__Neocosmospora	s__rubicola	16
GCAGTCGAACATGTAGCTGACTCAGGTCACCTTGGTCATTTAGAGGAAGTAAAAGTCGTAACAAGGTCTCCGTTGGTGAACCAGCGGAGGGATCATTACCGAGTTATACAACTCATCAACCCTGTGAACATACCTAAAACGTTGCTTCGGCGGGAACAGACGGCCCTGTAACAACGGGCCGCCCCCGCCAGAGGACCCCTAACTCTGTTTTTATAATGTTTTTCTGAGTAAACAAGCAAATAAATTAAAACTTTCAACAACGGATCTCTTGGCTCTGGCATCGATGAAGAACGCAGCGAAATGCGATAAGTAATGTGAATTGCAGAATTCAGTGAATCATCGAATCTTTGAACGCACATTGCGCCCGCCAGTATTCTGGCGGGCATGCCTGTTCGAGCGTCATTACAACCCTCAGGCCCCCGGGCCTGGCGTTGGGGATCGGCGGAAGCCCCCTGTGGGCACACGCCGTCCCTCAAATACAGTGGCGGTCCCGCCGCAGCTTCCATTGCGTAGTAGCTAACACCTCGCAACTGGAGAGCGGCGCGGCCATGCCGTAAAACACCCAACTTCTGAATGTTGACCTCGAATCAGGTAGGAATACCCGCTGAACTTAAGCATATCAATAAGCGGAGGACTACGATGTGATGCTTGCACAAGTGATCCA	k__Fungi	p__Ascomycota	c__Sordariomycetes	o__Hypocreales	f__Nectriaceae	g__Neocosmospora	s__rubicola	10
GCAGTCGAACATGTAGCTGACTCAGGTCACCTTGGTCATTTAGAGGAAGTAAAAGTCGTAACAAGGTCTCCGTTGGTGAACCAGCGGAGGGATCATTACCGAGTTATACAACTCCCAAACCCACTGTGAACCTTACCTCAGTTGCCTCGGCGGGAACGCCCCGGCCGCCGGCCCCCGCGCCGGCGCCGGACCCAGGCGCCCGCCGCAGGGACCCCAAACTCTCTTGCATTACGCCCAGCGGGCGGAATTTCTTCTCTGAGTTGCACAAGCAAAAACAAATGAATCAAAACTTTCAACAACGGATCTCTTGGTTCTGGCATCGATGAAGAACGCAGCGAAATGCGATAAGTAATGTGAATTGCAGAATTCAGTGAATCATCGAATCTTTGAACGCACATTGCGCCCGCCAGCATTCTGGCGGGCATGCCTGTTCGAGCGTCATTTCAACCCTCGAGCCCCCCCGGGGGCCTCGGTGTTGGGGGACGGCACACCAGCCGCCCCCGAAATGCAGTGGCGACCCCGCCGCAGCCTCCCCTGCGTAGTAGCACACACCTCGCACCGGAGCGCGGAGGCGGTCACGCCGTAAAACGCCCAACTTTCTTAGAGTTGACCTCGGATCAGGTAGGAATACCCGCTGAACTTAAGCATATCAATAAGCGGAGGACTACGATGTGATGCTTGCACAAGTGATCCA	k__Fungi	p__Ascomycota	c__Sordariomycetes	o__Hypocreales	f__Ophiocordycipitaceae	g__Purpureocillium	s__lilacinum	3
GCAGTCGAACATGTAGCTGACTCAGGTCACCTTGGTCATTTAGAGGAAGTAAAAGTCGTAACAAGGTCTCCGTTGGTGAACCAGCGGAGGGATCATTACCGAGTTATACAACTCCCAAACCCACTGTGAACCTTACCTCAGTTGCCTCGGCGGGAACGCCCCGGCCGCCTGCCCCCGCGCCGGCGCCGGACCCAGGCGCCCGCCGCAGGGACCCCAAACTCTCTTGCATTACGCCCAGCGGGCGGAATTTCTTCTCTGAGTTGCACAAGCAAAAACAAATGAATCAAAACTTTCAACAACGGATCTCTTGGTTCTGGCATCGATGAAGAACGCAGCGAAATGCGATAAGTAATGTGAATTGCAGAATTCAGTGAATCATCGAATCTTTGAACGCACATTGCGCCCGCCAGCATTCTGGCGGGCATGCCTGTTCGAGCGTCATTTCAACCCTCGAGCCCCCCCGGGGGCCTCGGTGTTGGGGGACGGCACACCAGCCGCCCCCGAAATGCAGTGGCGACCCCGCCGCAGCCTCCCCTGCGTAGTAGCACACACCTCGCACCGGAGCGCGGAGGCGGTCACGCCGTAAAACGCCCAACTTTCTTAGAGTTGACCTCGGATCAGGTAGGAATACCCGCTGAACTTAAGCATATCAATAAGCGGAGGACTACGATGTGATGCTTGCACAAGTGATCCA	k__Fungi	p__Ascomycota	c__Sordariomycetes	o__Hypocreales	f__Ophiocordycipitaceae	g__Purpureocillium	s__lilacinum	2
GCAGTCGAACATGTAGCTGACTCAGGTCACCTTGGTCATTTAGAGGAAGTAAAAGTCGTAACAAGGTCTCCGTTGGTGAACCAGCGGAGGGATCATTACCGAGTTATACAACTCCCAAACCCACTGTGAACCTTACCTCAGTTGCCTCGGCGGGAATGCCCCGGCCGCCGGCCCCCGCGCCGGCGCCGGACCCAGGCGCCCGCCGCAGGGACCCCAAACTCTCTTGCATTACGCCCAGCGGGCGGAATTTCTTCTCTGAGTTGCACAAGCAAAAACAAATGAATCAAAACTTTCAACAACGGATCTCTTGGTTCTGGCATCGATGAAGAACGCAGCGAAATGCGATAAGTAATGTGAATTGCAGAATTCAGTGAATCATCGAATCTTTGAACGCACATTGCGCCCGCCAGCATTCTGGCGGGCATGCCTGTTCGAGCGTCATTTCAACCCTCGAGCCCCCCCGGGGGCCTCGGTGTTGGGGGACGGCACACCAGCCGCCCCCGAAATGCAGTGGCGACCCCGCCGCAGCCTCCCCTGCGTAGTAGCACACACCTCGCACCGGAGCGCGGAGGCGGTCACGCCGTAAAACGCCCAACTTTCTTAGAGTTGACCTCGGATCAGGTAGGAATACCCGCTGAACTTAAGCATATCAATAAGCGGAGGACTACGATGTGATGCTTGCACAAGTGATCCA	k__Fungi	p__Ascomycota	c__Sordariomycetes	o__Hypocreales	f__Ophiocordycipitaceae	g__Purpureocillium	s__lilacinum	5
GCAGTCGAACATGTAGCTGACTCAGGTCACCTTGGTCATTTAGAGGAAGTAAAAGTCGTAACAAGGTCTCCGTTGGTGAACCAGCGGAGGGATCATTACCGAGTTATACAACTCCCAAACCCACTGTGAACCTTACCTCAGTTGCCTCGGCGGGACCGCCCCGGCCGCCGCGCAAGCGGCGCCGGACTCCAAGGCGCCCGCCGCAGGGACCCAAAACTCTTTTGCATTACGCCCAACGGCGGGAATTTTTTCTCTGAGTGCATAAGCAAAACAAATGAATCAAAACTTTCAACAACGGATCTCTTGGTTCTGGCATCGATGAAGAACGCAGCGAAATGCGATAAGTAATGTGAATTGCAGAATTCAGTGAATCATCGAATCTTTGAACGCACATTGCGCCCGCCAGCATTCTGGCGGGCATGCCTGTTCGAGCGTCATTTCAACCCTCGAGCCCCCCCGGGGGCCTCGGTGTTGGGGGACGGCACACCAGCCGCCCCCGAAATGCAGTGGCGACCTCGCCGCAGCCTCCCCTGCGTAGTAGCACACACCTCGCACCGGAGCGCGGAGACGGTCACGCCGTAAAACGCCCAACTTCTTAGAGTTGACCTCGGATCAGGTAGGAATACCCGCTGAACTTAAGCATATCAATAAGCGGAGGACTACGATGTGATGCTTGCACAAGTGATCCA	k__Fungi	p__Ascomycota	c__Sordariomycetes	o__Hypocreales	f__Ophiocordycipitaceae	g__Purpureocillium	s__lavendulum	3
GCAGTCGAACATGTAGCTGACTCAGGTCACCTTGGTCATTTAGAGGAAGTAAAAGTCGTAACAAGGTCTCCGTTGGTGAACCAGCGGAGGGATCATTACCGAGTTATCAACTCCCAAACCCAATGTGAACATACCCATTGTTGCTTCGGCGGAACGCCCCGGCGCCCTCGCGGCCCGGACCCAGGCGCCCGCAGGAGACCCCAAACTCTTGTTTCCCCAGCGGCATCTCCTCTGAGTGGTACAAACAATGAATAAAAACTTTCAACAACGGATCTCTTGGTTCTGGCATCGATGAAGAACGCAGCGAAATGCGATAAGTAATGTGAATTGCAGAATTCAGTGAATCATCGAATCTTTGAACGCACATTGCGCCCGCCAGTATTCTGGCGGGCATGCCTGTTCGAGCGTCATTTCAACCCTCAGGCCCCGCCTGGCGTTGGGGATCGGCGCGGCCCTCTCCGGGCTGCCGGCCCCGAAAACTAGTGGCGGTCTCGCTGTAGTCCTCCTCTGCGCAGTAGCAACGCTCGCACTGGAACTCGGCGCGGCCACGCCGTAAAACAACCCACTTCTGAAAGTTGACCTCGGATCAGGTAGGAATACCCGCTGAACTTAAGCATATCAATAAGCGGAGGACTACGATGTGATGCTTGCACAAGTGATCCA	k__Fungi	p__Ascomycota	c__Sordariomycetes	o__Hypocreales	f__Bionectriaceae	g__Nectriella	#N/A	3
GCAGTCGAACATGTAGCTGACTCAGGTCACCTTGGTCATTTAGAGGAAGTAAAAGTCGTAACAAGGTCTCCGTTGGTGAACCAGCGGAGGGATCATTACCGAGTTATCAACTCCCAAACCCAATGTGAACATACCCATTGTTGCTTCGGCGGAACGCCCCGGCGCCCTCGCGGCCCGGACCCAGGCGCCCGCCGGAGACCCCAAACTCTTGTTTCCCCAGCGGCATCTCCTCTGAGTGGTACAAACAATGAATAAAAACTTTCAACAACGGATCTCTTGGTTCTGGCATCGATGAAGAACGCAGCGAAATGCGATAAGTAATGTGAATTGCAGAATTCAGTGAATCATCGAATCTTTGAACGCACATTGCGCCCGCCAGTATTCTGGCGGGCATGCCTGTTCGAGCGTCATTTCAACCCTCAGGCCCCGCCTGGCGTTGGGGATCGGCGCGGCCCTCTCCGGGCTGCCGGCCCCGAAAACTAGTGGCGGTCTCGCTGTAGTCCTCCTCTGCGCAGTAGCAACGCTCGCACTGGAACTCGGCGCGGCCACGCCGTAAAACAACCCACTTCTGAAAGTTGACCTCGGATCAGGTAGGAATACCCGCTGAACTTAAGCATATCAATAAGCGGAGGACTACGATGTGATGCTTGCACAAGTGATCCA	k__Fungi	p__Ascomycota	c__Sordariomycetes	o__Hypocreales	f__Bionectriaceae	g__Nectriella	#N/A	4
GCAGTCGAACATGTAGCTGACTCAGGTCACCTTGGTCATTTAGAGGAAGTAAAAGTCGTAACAAGGTCTCCGTTGGTGAACCAGCGGAGGGATCATTACCGAGTTATTCAACTCATCAACCCTGTGAACTTACCTAAAACGTTGCTTCGGCGGGAACAGACGGCCCCGTGAAACGGGCCGCCCCCGCCAGAGGACCCCCTAACTCTGTTTCTATAATGTTTCTTCTGAGTAAAACAAGCAAATAAATTAAAACTTTCAACAACGGATCTCTTGGCTCTGGCATCGATGAAGAACGCAGCGAAATGCGATAAGTAATGTGAATTGCAGAATTCAGTGAATCATCGAATCTTTGAACGCACATTGCGCCCGCCAGTATTCTGGCGGGCATGCCTGTTCGAGCGTCATTACAACCCTCAGGCCCCCGGGCCTGGCGTTGGGGATCGGCGGAGCCCCCCGTGGGCACACGCCGTCCCCCAAATACAGTGGCGGTCCCGCCGCAGCTTCCATCGCGTAGTAGCTAACACCTCGCGACTGGAGAGCGGCGCGGCCACGCCGTAAAACACCCAACTCTTCTGAAGTTGACCTCGAATCAGGTAGGAATACCCGCTGAACTTAAGCATATCAATAAGCGGAGGACTACGATGTGATGCTTGCACAAGTGATCCA	k__Fungi	p__Ascomycota	c__Sordariomycetes	o__Hypocreales	f__Nectriaceae	g__Fusarium	s__waltergamsii	7
GCAGTCGAACATGTAGCTGACTCAGGTCACCTTGGTCATTTAGAGGAAGTAAAAGTCGTAACAAGGTCTCCGTTGGTGAACCAGCGGAGGGATCATTACCGAGTTCTAAACTCACCAACCCACTGTGAACATACCTACGTTGCTTCGGCGGCGGGCTTCGGCCCCCGCCGGGGACCCTAACACTGTTTTTAACCGATACCTCTGAGTAACCAAAAAATAAATCAAAACCTTTAACAACGGATCTCTTGGCTCTGGCATCGATGAAGAACGCAGCGAAATGCGAAAAGTAATGTGAATTGCAGAATTCAGTGAATCATCGAATCTTTGAACGCACATTGCGCCCGCTGGAACTCCGGCGGGCATGCCTGTCCGAGCGTCATTTCAACCCCTCAGGCCCCCCTTCCGGGGGCGGGCCTGGTGTTGGGGCTCGGCCGCTACCCAGCGGCCGTCCCCTAAATGCAGTGGCGGCCTCGCCGCAATCCCTTGCGTAGTACTATACCTCGCACCGGAGCGCGACGCGGCCACGCCGTAAAACCCCCAATTTTCAATGGTTGACCTCGGATCAGGTAGGAATACCCGCTGAACTTAAGCATATCAATAAGCGGAGGACTACGATGTGATGCTTGCACAAGTGATCCA	k__Fungi	p__Ascomycota	c__Sordariomycetes	o__Hypocreales	f__Nectriaceae	g__Neonectria	s__major	17
GCAGTCGAACATGTAGCTGACTCAGGTCACCTTGGTCATTTAGAGGAAGTAAAAGTCGTAACAAGGTCTCCGTTGGTGAACCAGCGGAGGGATCATTACCGAGTTGACAACTCCCAAACCCCAATGTGAACCATACCACACTGTTGCTTCGGCGGGATCGCCCCGGGCGCGTAGCAGCCCCGGGCCAAGGCGCCCGCCGGAGGCCCTACAAACACTCCTGTATTTTTTTTTTTACGTATCTTCTGAGTTTTCTCGGCGCCCCTAGCGGGCGTTACGAAAAATGAATCAAAACTTTCAACAACGGATCTCTTGGCTCTGGCATCGATGAAGAACGCAGCGAAATGCGATAAGTAATGTGAATTGCAGAATTCAGTGAATCATCGAATCTTTGAACGCACATTGCGCCCGCCAGTATTCTGGCGGGCATGCCTGTCCGAGCGTCATTTCAACACTCGAGCCCCCCCGGGGGCTCGGCGTTGGGGATCGGCAGCCCCCCGGCCCTCCTTGCGAGGGGCGGGGAGCCGTCCCCGAAATCCAGTGGCGGTCTCGCCGCAGCCTCCCCTGCGCAGTAGCTTGCACACTCGCACCGGGAGCGCGGCGCGGCCACGCCGTAAAACACACCAAACTTCTGAAATGTTGACCTCGGATCAGGTAGGAATACCCGCTGAACTTAAGCATATCAATAAGCGGAGGACTACGATGTGATGCTTGCACAAGTGATCCA	k__Fungi	p__Ascomycota	c__Sordariomycetes	o__Hypocreales	f__Hypocreaceae	g__Trichoderma	s__crystalligenum	3
GCAGTCGAACATGTAGCTGACTCAGGTCACCTTGGTCATTTAGAGGAAGTAAAAGTCGTAACAAGGTCTCCGTTGGTGAACCAGCGGAGGGATCATTACCGAGTTTACAAACTCCCAAACCCCTGTGAACATACCTGTCGTTGCTTCGGCGGACCGCCCCGGGTGCTCTCGCGCCCCGGATCCAGGCGCCCGCCGGGGACCGCAAACTCCTGTTTTTACAACATGAATCTTCTGAGTGGCGTAAAGCAAATCAATCAAAACTTTCAACAACGGATCTCTTGGCTCTGGCATCGATGAAGAACGCAGCGAAATGCGATAAGTAATGTGAATTGCAGAATTCAGTGAATCATCGAATCTTTGAACGCACATTGCGCCCGCCAGTACTCTGGCGGGCATGCCTGTTCGAGCGTCATTTCAACCCTCGGGCCCCCCCGGCAGCTCCTCGCGAGCCGCTAGGGGGTGCCCGGTGTTGGGGATCGGGTCGGCCCTGGCGCCTTCCCGTCCCCTAAATACAGTGGCGGTCCTGCCGCGACCTCCTCTGCGTAGTAGCACACCTCGCAGCCTGGAGCGCGTCCCGACCACGCCGTAAAACCCCCCACTTTTGCAAGGTTGACCTCGGATCAGGTAGGAATACCCGCTGAACTTAAGCATATCAATAAGCGGAGGACTACGATGTGATGCTTGCACAAGTGATCCA	k__Fungi	p__Ascomycota	c__Sordariomycetes	o__Hypocreales	f__Nectriaceae	#N/A	#N/A	10
GCAGTCGAACATGTAGCTGACTCAGGTCACCTTGGTCATTTAGAGGAAGTAAAAGTCGTAACAAGGTCTCCGTTGGTGAACCAGCGGAGGGATCATTACCGAGTTTACAAACTCCCAAACCCTTTGTGAACCTTACCATATCGTTGCTTCGGCGGGACCGCCCCGGCGCCTTCGGGCCCGGAACACGGCGCCCGCCGGAGGCCCCAAACTCTCATGTCTTTAGTGGTTTTCTCCTCTGAGTGACACATAAACAAATAAATAAAAACTTTCAACAACGGATCTCTTGGTTCTGGCATCGATGAAGAACGCAGCGAAATGCGATAAGTAATGTGAATTGCAGAATTCAGTGAATCATCGAATCTTTGAACGCACATTGCGCCCGCCAGTATTCTGGCGGGCATGCCTGTTCGAGCGTCATTTCAACCCTCAGGCCCCCAGTGCCTGGCGTTGGGGATCGGCACACTCCCCCCCCGGGGGGAGAGCCGGCCCCGAAATCTAGTGGCGGTCTCGCTGTAGTCCTCCTCTGCGTAGTAGCACAACCTCGCAGCTGGAACGCGGCGGTGGCCACGCCGTTAAACACCCCACTTCTGAAAGTTGACCTCGGATCAGGTAGGAATACCCGCTGAACTTAAGCATATCAATAAGCGGAGGACTACGATGTGATGCTTGCACAAGTGATCCA	k__Fungi	p__Ascomycota	c__Sordariomycetes	o__Hypocreales	f__Stachybotryaceae	#N/A	#N/A	9
GCAGTCGAACATGTAGCTGACTCAGGTCACCTTGGTCATTTAGAGGAAGTAAAAGTCGTAACAAGGTCTCCGTTGGTGAACCAGCGGAGGGATCATTACCGAGTTTACAAACTCCCAAACCCTTTGTGAACCTTACCATATTGTTGCTTCGGCGGGACCGCCCCGGCGCCTTCGGGCCCGGAACCAGGCGCCCGCCGGAGGCCCCAAACTCTTATGTCTTTAGTGGTTTTCTCCTCTGAGTGACACATAAACAAATAAATAAAAACTTTCAACAACGGATCTCTTGGTTCTGGCATCGATGAAGAACGCAGCGAAATGCGATAAGTAATGTGAATTGCAGAATTCAGTGAATCATCGAATCTTTGAACGCACATTGCGCCCGCCAGTATTCTGGCGGGCATGCCTGTTCGAGCGTCATTTCAACCCTCAGGCCCCCAGTGCCTGGTGTTGGGGATCGGCCCAGCCTTCTCGCAAGGCCGCCGGCCCCGAAATCTAGTGGCGGTCTCGCTGTAGTCCTCCTCTGCGTAGTAGCACAACCTCGCAGTTGGAACGCGGCGGTGGCCATGCCGTTAAACACCCCACTTCTGAAAGTTGACCTCGGATCAGGTAGGAATACCCGCTGAACTTAAGCATATCAATAAGCGGAGGACTACGATGTGATGCTTGCACAAGTGATCCA	k__Fungi	p__Ascomycota	c__Sordariomycetes	o__Hypocreales	f__Stachybotryaceae	g__Albifimbria	s__verrucaria	6
GCAGTCGAACATGTAGCTGACTCAGGTCACCTTGGTCATTTAGAGGAAGTAAAAGTCGTAACAAGGTCTCCGTTGGTGAACCAGCGGAGGGATCATTACCGAGTTTACAAACTCCCAAACCCTTTGTGAACCTTACCTATCGTTGCTTCGGCGGGATCGCCCCGGCGCCTTCGGGCCCGGAACCAGGCGCCCGCCGGAGGCCCCAAACTCTTATGTCTTTAGTGGTTTTCTCCTCTGAGTGACACATAAACAAATAAATAAAAACTTTCAACAACGGATCTCTTGGTTCTGGCATCGATGAAGAACGCAGCGAAATGCGATAAGTAATGTGAATTGCAGAATTCAGTGAATCATCGAATCTTTGAACGCACATTGCGCCCGCCAGTATTCTGGCGGGCATGCCTGTTCGAGCGTCATTTCAACCCTCAGGCCCCCAGTGCCTGGCGTTGGGGATCGGCGTGGGCGGCGACGGCTCTCCGGAGCCCGAGCCAATGCCTGCCGGCCCCGAAATTCAGTGGCGGTCTCGCTGTAGTCCCCCTCTGCGTAGTAGCACAACTCGCATTGGAGCTCGGCGGTGGCCATGCCGTAAAACACCCCACTTCTGAAAGTTGACCTCGGATCAGGTAGGAATACCCGCTGAACTTAAGCATATCAATAAGCGGAGGACTACGATGTGATGCTTGCACAAGTGATCCA	k__Fungi	p__Ascomycota	c__Sordariomycetes	o__Hypocreales	f__Stachybotryaceae	g__Paramyrothecium	s__humicola	4
GCAGTCGAACATGTAGCTGACTCAGGTCACCTTGGTCATTTAGAGGAAGTAAAAGTCGTAACAAGGTCTCCGTTGGTGAACCAGCGGAGGGATCATTACCGAGTTTACAAACTCCCAACCCTATGTGAACCTACCTATCGTTGCTTCGGCGGGCTTTAGCCCCCGCGCCGCTCGCCGGCGCCGGGAAACAGGCGCCCGCCGGAGACCCAAACTCAATGTTTTTCATGCAGTATTATCTGAGTGGCAAACGCAAAAATAAATCAAAACTTTTAACAACGGATCTCTTGGCTCTGGCATCGATGAAGAACGCAGCGAAATGCGATAAGTAATGTGAATTGCAGAATTCAGTGAATCATCGAATCTTTGAACGCACATTGCGCCCGCGAGTATTCTCGCGGGCATGCCTGTCCGAGCGTCATTTCAACCCTCAGGGCCCGCCTGCTTGCAGGCGCGGCGCTGGTGTTGGGGATCGGCTACCCTGCCGTCCCCCAAATACAGTGGCGGTCTCGCTGCAGCCTCCCCTGCGTAGTAGCAACACTCGCATGCGGAGCGCGGCGCGGCCACGCCGTAAAACCCCCGACTTTCTGAACGTTGACCTCGGATCAGGTAGGAATACCCGCTGAACTTAAGCATATCAATAAGCGGAGGACTACGATGTGATGCTTGCACAAGTGATCCA	k__Fungi	p__Ascomycota	c__Sordariomycetes	o__Hypocreales	f__Stachybotryaceae	g__Alfaria	s__junci	6
GCAGTCGAACATGTAGCTGACTCAGGTCACCTTGGTCATTTAGAGGAAGTAAAAGTCGTAACAAGGTCTCCGTTGGTGAACCAGCGGAGGGATCATTACCGAGTTTACAACTCCCAAAACCCCCGTGAACCTTACCAGACCTTGCTTCGGCGGATCCGCCCCGGCGCCCCCCCGCGACCGGACCCGGCGCCCGCCGGAGGCCCGAGAAATCTCTGTATTCCACGCATTCTCTTAGTGGCACAAGCAAAATATCAAAACTTTCAACAACGGATCTCTTGGTTCTGGCATCGATGAAGAACGCAGCGAAATGCGATAAGTAATGTGAATTGCAGAATTCAGTGAATCATCGAATCTTTGAACGCACATTGCGCCCGCCAGCATTCTGGCGGGCATGCCTGTCCGAGCGTCACTTCAACCCTCGCGCCCGCCTGCGGCCGCGGTGTTGGGGACCGGCCTGCCCCCCCGCGGGGCGCGTCGCCCCCTAAAGTCATCGGCGGTCTCGCTGCAGCCTCCCCTGCGTAGTAGCACACGTCGCACTGGAGCGCGGCGCGGCCGCGCCGTAAACCCCCCGACCCCAACGAGTTTGACCTCGGATCAGGTAGGAATACCCGCCGAACTTAAGCATATCAATAAGCGGAGGACTACGATGTGATGCTTGCACAAGTGATCCA	k__Fungi	p__Ascomycota	c__Sordariomycetes	o__Hypocreales	f__Niessliaceae	g__Niesslia	#N/A	4
GCAGTCGAACATGTAGCTGACTCAGGTCACCTTGGTCATTTAGAGGAAGTAAAAGTCGTAACAAGGTCTCCGTTGGTGAACCAGCGGAGGGATCATTACCGAGTTTACAACTCCCAAACCCAATATGAACCATACCAAACTGTTGCCTCGGCGGGGTCACGCCCCGGGTGCGTCGCAGCCCCGGAACCAGGCGCCCGCCGGAGGGACCAACCAAACTCTTTTCTGTAGTCCCCTCGCGGACGTTATTTCTTACAGCTCTGAGCAAAAATTCAAAATGAATCAAAACTTTCAACAACGGATCTCTTGGTTCTGGCATCGATGAAGAACGCAGCGAAATGCGATAAGTAATGTGAATTGCAGAATTCAGTGAATCATCGAATCTTTGAACGCACATTGCGCCCGCCAGTATTCTGGCGGGCATGCCTGTCCGAGCGTCATTTCAACCCTCGAACCCCTCCGGGGGGTCGGCGTTGGGGACCTCGGGAGCCCCTAAGACGGGATCCCGGCCCCGAAATACAGTGGCGGTCTCGCCGCAGCCTCTCCTGCGCAGTAGTTTGCACAACTCGCACCGGGAGCGCGGCGCGTCCACGTCCGTAAAACACCCAACTTCTGAAATGTTGACCTCGGATCAGGTAGGAATACCCGCTGAACTTAAGCATATCAATAAGCGGAGGACTACGATGTGATGCTTGCACAAGTGATCCA	k__Fungi	p__Ascomycota	c__Sordariomycetes	o__Hypocreales	f__Hypocreaceae	g__Trichoderma	s__atroviride	19
GCAGTCGAACATGTAGCTGACTCAGGTCACCTTGGTCATTTAGAGGAAGTAAAAGTCGTAACAAGGTCTCCGTTGGTGAACCAGCGGAGGGATCATTACCGAGTTTACAACTCCCAAACCCAATGTGAACATACCCCAATGTTGCCTCGGCGGGACCGCCCCGGCGCCCTCACCGGCCCGGAACCAGGCGCCCGCCGCAGGACCCAAACCTCTGTTTTACTTTAGTATTCTCCTCTGAGTGGATTTTACAAATAAATCAAAACTTTCAACAACGGATCTCTTGGCTCTGGCATCGATGAAGAACGCAGCGAAATGCGATAAGTAATGTGAATTGCAGAATTCAGTGAATCATCGAATCTTTGAACGCACATTGCGCCCGCCAGCATTCTGGCGGGCATGCCTGTCCGAGCGTCATTTCAACCCTCAGGCTCCCGCGCCTGGCGTTGGGGATCGGCCCTCACCGGCCGGCCCCGAAATACAGTGGCGGCCCCGCCCGTGTACCTCTGCGTAGTAGCACAACCTCGCAGCTGGGAGCGGCGGCGGCCACGCCGGAAAACCCCCGACTTCTGAAAGTTGACCTCGGATCAGGTAGGAATACCCGCTGAACTTAAGCATATCAATAAGCGGAGGACTACGATGTGATGCTTGCACAAGTGATCCA	k__Fungi	p__Ascomycota	c__Sordariomycetes	o__Hypocreales	f__Stachybotryaceae	g__Striaticonidium	s__humicola	16
GCAGTCGAACATGTAGCTGACTCAGGTCACCTTGGTCATTTAGAGGAAGTAAAAGTCGTAACAAGGTCTCCGTTGGTGAACCAGCGGAGGGATCATTACCGAGTTTACAACTCCCAAACCCAATGTGAACCATACCAAACTGTTGCCTCGGCGGGGTCACGCCCCGGGTGCGTCGCAGCCCCGGAACCAGGCGCCCGCCGGAGGGACCAACCAAACTCTTTCTGTAGTCCCCTCGCGGACGTTATTTCTTACAGCTCTGAGCAAAAATTCAAAATGAATCAAAACTTTCAACAACGGATCTCTTGGTTCTGGCATCGATGAAGAACGCAGCGAAATGCGATAAGTAATGTGAATTGCAGAATTCAGTGAATCATCGAATCTTTGAACGCACATTGCGCCCGCCAGTATTCTGGCGGGCATGCCTGTCCGAGCGTCATTTCAACCCTCGAACCCCTCCGGGGGGTCGGCGTTGGGGATCGGGAACCCCTAAGACGGGATCCCGGCCCCGAAATACAGTGGCGGTCTCGCCGCAGCCTCTCCTGCGCAGTAGTTTGCACAACTCGCACCGGGAGCGCGGCGCGTCCACGTCCGTAAAACACCCAACTTCTGAAATGTTGACCTCGGATCAGGTAGGAATACCCGCTGAACTTAAGCATATCAATAAGCGGAGGACTACGATGTGATGCTTGCACAAGTGATCCA	k__Fungi	p__Ascomycota	c__Sordariomycetes	o__Hypocreales	f__Hypocreaceae	g__Trichoderma	#N/A	7
GCAGTCGAACATGTAGCTGACTCAGGTCACCTTGGTCATTTAGAGGAAGTAAAAGTCGTAACAAGGTCTCCGTTGGTGAACCAGCGGAGGGATCATTACCGAGTTTACAACTCCCAAACCCAATGTGAACCATACCAAACTGTTGCCTCGGCGGGGTCACGCCCCGGGTGCGTCGCAGCCCCGGAACCAGGCGCCCGCCGGAGGGACCAACCAAACTCTTTTCTGTAGTCCCCTCGCGGACGTTATTTCTTACAGCTCTAAGCAAAAATTCAAAATGAATCAAAACTTTCAACAACGGATCTCTTGGTTCTGGCATCGATGAAGAACGCAGCGAAATGCGATAAGTAATGTGAATTGCAGAATTCAGTGAATCATCGAATCTTTGAACGCACATTGCGCCCGCCAGTATTCTGCGGGCATGCCTGTCCGAGCGTCATTTCAACCCTCGAACCCCTCCGGGGGGTCGGCGTTGGGGACCTCGGGAGCCCCTAAGACGGGATCCCGGCCCCGAAATACAGTGGCGGTCTCGCCGCAGCCTCTCCTGCGCAGTAGTTTGCACAACTCGCACCGGGAGCGCGGCGCGTCCACGTCCGTAAAACACCCAACTTCTGAAATGTTGGCCTCGGATCAGGTAGGAATACCCGCTGAACTTAAGCATATCAATAAGCGGAGGACTACGATGTGATGCTTGCACAAGTGATCCA	k__Fungi	p__Ascomycota	c__Sordariomycetes	o__Hypocreales	f__Hypocreaceae	g__Trichoderma	s__atroviride	31
GCAGTCGAACATGTAGCTGACTCAGGTCACCTTGGTCATTTAGAGGAAGTAAAAGTCGTAACAAGGTCTCCGTTGGTGAACCAGCGGAGGGATCATTACCGAGTTTACAACTCCCAAACCCAATGTGAACCATACCAAACTGTTGCCTCGGCGGGGTCACGCCCCGGGTGCGTCGCAGCCCCGGAACCAGGCGCCCGCCGGAGGGACCAACCAAACTCTTTTCTGTAGTCCCCTCGCGGACGTTATTTCTTACAGCTCTGAGCAAAAATTCAAAATGAATCAAAACTTTCAACAACGGACCTCTTGGTTCTGGCATCGATGAAGAACGCAGCGAAATGCGATAAGTAATGTGAATTGCAGAATTCAGTGAATCATCGAATCTTTGAACGCACATTGCGCCCGCCAGTATTCTGGCGGGCATGCCTGTCCGAGCGTCATTTCAACCCTCGAACCCCTCCGGGGGGTCGGCGTTGGGGACCTCGGGAGCCCCTAAGACGGGATCCCGGCCCCGAAATACAGTGGCGGTCTCGCCGCAGCCTCTCCTGCGCAGTAGTTTGCACAACTCGCACCGGGAGCGCGGCGCGTCCACGTCCGTAAAACACCCAACTTCTGAAATGTTGACCTCGGATCAGGTAGGAATACCCGCTGAACTTAAGCATATCAATAAGCGGAGGACTACGATGTGATGCTTGCACAAGTGATCCA	k__Fungi	p__Ascomycota	c__Sordariomycetes	o__Hypocreales	f__Hypocreaceae	g__Trichoderma	s__atroviride	30
GCAGTCGAACATGTAGCTGACTCAGGTCACCTTGGTCATTTAGAGGAAGTAAAAGTCGTAACAAGGTCTCCGTTGGTGAACCAGCGGAGGGATCATTACCGAGTTTACAACTCCCAAACCCAATGTGAACCATACCAAACTGTTGCCTCGGCGGGGTCACGCCCCGGGTGCGTCGCAGCCCCGGAACCAGGCGCCCGCCGGAGGGACCAACCAAACTCTTTTCTGTAGTCCCCTCGCGGACGTTATTTCTTACAGCTCTGAGCAAAAATTCAAAATGAATCAAAACTTTCAACAACGGATCTCTCGGTTCTGGCATCGATGAAGAACGCAGCGAAATGCGATAAGTAATGTGAATTGCAGAATTCAGTGAATCATCGAATCTTTGAACGCACATTGCGCCCGCCAGTATTCTGGCGGGCATGCCTGTCCGAGCGTCATTTCAACCCTCGAACCCCTCCGGGGGGTCGGCGTTGGGGACCTCGGGAGCCCCTAAGACGGGATCCCGGCCCCGAAATACAGTGGCGGTCTCGCCGCAGCCTCTCCTGCGCAGTAGTTTGCACAACTCGCACCGGGAGCGCGGCGCGTCCACGTCCGTAAAACACCCAACTTCTGAAATGTAGACCTCGGATCAGGTAGGAATACCCGCTGAACTTAAGCATATCAATAAGCGGAGGACTACGATGTGATGCTTGCACAAGTGATCCA	k__Fungi	p__Ascomycota	c__Sordariomycetes	o__Hypocreales	f__Hypocreaceae	g__Trichoderma	s__atroviride	24
GCAGTCGAACATGTAGCTGACTCAGGTCACCTTGGTCATTTAGAGGAAGTAAAAGTCGTAACAAGGTCTCCGTTGGTGAACCAGCGGAGGGATCATTACCGAGTTTACAACTCCCAAACCCAATGTGAACCATACCAAACTGTTGCCTCGGCGGGGTCACGCCCCGGGTGCGTCGCAGCCCCGGAACCAGGCGCCCGCCGGAGGGACCAACCAAACTCTTTTCTGTAGTCCCCTCGCGGACGTTATTTCTTACAGCTCTGAGCAAAAATTCAAAATGAATCAAAACTTTCAACAACGGATCTCTTGGTTCTGGCATCGATGAAGAACGCAGCGAAATGCGATAAGTAATGTGAAATGCAGAATTCAGTGAATCATCGAATCTTTGAACGCACATTGCGCCCGCCAGTATTCTGGCGGGCATGCCTGTCCGAGCGTCATTTCAACCCTCGAACCCCTCCGGGGGGTCGGCGTTGGGGACCTCGGGAGCCCCTAAGACGGGATCCCGGCCCCGAAATACAGTGGCGGTCTCGCCGCAGCCTCTCCTGCGCAGTAGTTTGCACAACTCGCACCGGGAGCGCGGCGCGTCCACGTCCGTAAAACACCCAACTTCTGAAATGTTGACCTCGGATCAGGTAGGAATACCCGCTGAACTTAAGCATATCAATAAGCGGAGGACTACGATGTGATGCTTGCACAAGTGATCCA	k__Fungi	p__Ascomycota	c__Sordariomycetes	o__Hypocreales	f__Hypocreaceae	g__Trichoderma	s__atroviride	4
GCAGTCGAACATGTAGCTGACTCAGGTCACCTTGGTCATTTAGAGGAAGTAAAAGTCGTAACAAGGTCTCCGTTGGTGAACCAGCGGAGGGATCATTACCGAGTTTACAACTCCCAAACCCAATGTGAACCATACCAAACTGTTGCCTCGGCGGGGTCACGCCCCGGGTGCGTCGCAGCCCCGGAACCAGGCGCCCGCCGGAGGGACCAACCAAACTCTTTTCTGTAGTCCCCTCGCGGACGTTATTTCTTACAGCTCTGAGCAAAAATTCAAAATGAATCAAAACTTTCAACAACGGATCTCTTGGTTCTGGCATCGATGAAGAACGCAGCGAAATGCGATAAGTAATGTGAATTGCAGAATTCAGTGAATCATCGAATCTTTGAACGCACATTGCGCCCGCCAGTATTCTGGCGGGCATGCCTGTCCGAGCGTCATTTCAACCCTCGAACCCCTCCGGGGGGTCGGCGTTGGGGACCTCGGGAGCCCCTAAGACGGGATCCCGGCCCCGAAATACAGTGGCGGTCTCGCCGCAGCCTCTCCTGCGCAGTAGTTTGCACAACTCGCACCGGGAGCGCGGCGCGTCCACGTCCGTAAAACACCCAACTTCTGAAATGTTGACCTCGGATCAGGTAGGAATACCCGCTGAACTTAAGCATATCAATAAGCGGAGGACTACGATGTGATGCTTGCACAAGTGATCCA	k__Fungi	p__Ascomycota	c__Sordariomycetes	o__Hypocreales	f__Hypocreaceae	g__Trichoderma	s__atroviride	6
GCAGTCGAACATGTAGCTGACTCAGGTCACCTTGGTCATTTAGAGGAAGTAAAAGTCGTAACAAGGTCTCCGTTGGTGAACCAGCGGAGGGATCATTACCGAGTTTACAACTCCCAAACCCAATGTGAACCATACCAAACTGTTGCCTCGGCGGGGTCACGCCCCGGGTGCGTCGCAGCCCCGGAACCTGGCGCCCGCCGGAGGGACCAACCAAACTCTTTTCTGTAGTCCCCTCGCGGACGTTATTTCTTACAGCTCTGAGCAAAAATTCAAAATGAATCAAAACTTTCAACAACGGGTCTCTTGGTTCTGGCATCGATGAAGAACGCAGCGAAATGCGATAAGTAATGTGAATTGCAGAATTCAGTGAATCATCGAATCTTTGAACGCACATTGCGCCCGCCAGTATTCTGGCGGGCATGCCTGTCCGAGCGTCATTTCAACCCTCGAACCCCTCCGGGGGGTCGGCGTTGGGGACCTCGGGAGCCCCTAAGACGGGATCCCGGCCCCGAAATACAGTGGCGGTCTCGCCGCAGCCTCTCCTGCGCAGTAGTTTGCACAACTCGCACCGGGAGCGCGGCGCGTCCACGTCCGTAAAACACCCAACTTCTGAAATGTTGACCTCGGATCAGGTAGGAATACCCGCTGAACTTAAGCATATCAATAAGCGGAGGACTACGATGTGATGCTTGCACAAGTGATCCA	k__Fungi	p__Ascomycota	c__Sordariomycetes	o__Hypocreales	f__Hypocreaceae	g__Trichoderma	s__atroviride	15
GCAGTCGAACATGTAGCTGACTCAGGTCACCTTGGTCATTTAGAGGAAGTAAAAGTCGTAACAAGGTCTCCGTTGGTGAACCAGCGGAGGGATCATTACCGAGTTTACAACTCCCAAACCCAATGTGAACGTTACCAAACTGTTGCCTCGGCGGGATTTCTGCCCCGGGCGCGTCGCAGCCCCGGACCAAGGCGCCCGCCGGAGGACCAATTTACAAACTCTTTGTATGTCCCTCTGCGGATTTTTATTATACATTCTGAGCTTTCTCGGCGCTCCTAGCGAGCGTTTCGAAAATGAATCAAAACTTTCAACAACGGATCTCTTGGTTCTGGCATCGATGAAGAACGCAGCGAAATGCGATAAGTAATGTGAATTGCAGAATTCAGTGAATCATCGAATCTTTGAACGCACATTGCGCCCGCCAGTATTCTGGCGGGCATGCCTGTCCGAGCGTCATTTCAACCCTCGAACCCCTCCGGGGGGTCGGCGTTGGGGATCGGCCTTCTACCGGCCGGCCCCGAAATACAGTGGCGGTCTCGCCGCAGCCTCTCCTGCGCAGTAGTTTGCACACTCGCACCGGGAGCGCGGCGCGTCCACGTCCGTAAAACACCCAACTTTCTGAAATGTTGACCTCGGATCAGGTAGGAATACCCGCTGAACTTAAGCATATCAATAAGCGGAGGACTACGATGTGATGCTTGCACAAGTGATCCA	k__Fungi	p__Ascomycota	c__Sordariomycetes	o__Hypocreales	f__Hypocreaceae	g__Trichoderma	s__deliquescens	5
GCAGTCGAACATGTAGCTGACTCAGGTCACCTTGGTCATTTAGAGGAAGTAAAAGTCGTAACAAGGTCTCCGTTGGTGAACCAGCGGAGGGATCATTACCGAGTTTACAACTCCCAAACCCACTGTGAACTTATACCCAAAACGTTGCCTCGGCGGGCACAGCGGTACCCGAGCCCCCCGCAAGGGAGGCAGAGGCGCCCGCCCGCCAGGGGACCAAAACTCTTCTGTATACCCATAGCGGCATGTCTGAGTGGATTTACAAACAAATGAATCAAAACTTTCAACAACGGATCTCTTGGTTCTGGCATCGATGAAGAACGCAGCGAAATGCGATACGTAATGTGAATTGCAGAATTCAGTGAATCATCGAATCTTTGAACGCACATTGCGCCCGCCAGTATTCTGGCGGGCATGCCTGTTCGAGCGTCATTTCAACCCTCAAGCCCTGCTTGGTGTTGGGGACCGGCTCAGCGGGTGCGGGCTTCGGCCCGCCCCGTGCCGCCCCCGAAATGGATCGGCGGTCTCGTCGCAGCCTTCTTTGCGTAGTAACATACCACCTCGCAACAGGAGCGCGGCGCGGCCACTGCCGTAAAACGCCCAACTTTTTAGAGTTGACCTCGAATCAGGTAGGAATACCCGCTGAACTTAAGCATATCAATAAGCGGAGGACTACGATGTGATGCTTGCACAAGTGATCCA	k__Fungi	p__Ascomycota	c__Sordariomycetes	o__Hypocreales	f__Clavicipitaceae	g__Claviceps	#N/A	38
GCAGTCGAACATGTAGCTGACTCAGGTCACCTTGGTCATTTAGAGGAAGTAAAAGTCGTAACAAGGTCTCCGTTGGTGAACCAGCGGAGGGATCATTACCGAGTTTACAACTCCCAAACCCACTGTGAACTTATACCCAAAACGTTGCCTCGGCGGGCACAGCGGTACCCGAGCCCCCCGCAAGGGAGGCAGAGGCGCCCGCCCGCCAGGGGACCAAAACTCTTCTGTATACCCATAGCGGCATGTCTGAGTGGATTTACAAACAAATGAATCAAAACTTTCAACAACGGATCTCTTGGTTCTGGCATCGATGAAGAACGCAGCGAAATGCGATACGTAATGTGAATTGCAGAATTCAGTGAATCATCGAATCTTTGAACGCACATTGCGCCCGCCAGTATTCTGGCGGGCATGCCTGTTCGAGCGTCATTTCAACCCTCAAGCCCTGCTTGGTGTTGGGGACCGGCTCAGCGGGTGCGGGCTTCGGCCCGTCCCGTGCCGCCCCCGAAATGGATCGGCGGTCTCGTCGCAGCCTTCTTTGCGTAGTAACATACCACCTCGCAACAGGAGCGCGGCGCGGCCACTGCCGTAAAACGCCCAACTTTTTAGAGTTGACCTCGAATCAGGTAGGAATACCCGCTGAACTTAAGCATATCAATAAGCGGAGGACTACGATGTGATGCTTGCACAAGTGATCCA	k__Fungi	p__Ascomycota	c__Sordariomycetes	o__Hypocreales	f__Clavicipitaceae	g__Claviceps	s__quebecensis	20
GCAGTCGAACATGTAGCTGACTCAGGTCACCTTGGTCATTTAGAGGAAGTAAAAGTCGTAACAAGGTCTCCGTTGGTGAACCAGCGGAGGGATCATTACCGAGTTTACAACTCCCAAACCCACTGTGAACTTATACCCAAAACGTTGCCTCGGCGGGCACAGCGGTACCCGAGCCCCCGCAAGGGAGCAGAGGCGCCCGCCCGCCAGGGGACCAAAACTCTTCTGTATACCCATAGCGGCATGTCTGAGTGGATTTAAAAACAAATGAATCAAAACTTTCAACAACGGATCTCTTGGTTCTGGCATCGATGAAGAACGCAGCGAAATGCGATACGTAATGTGAATTGCAGAATTCAGTGAATCATCGAATCTTTGAACGCACATTGCGCCCGCCAGTATTCTGGCGGGCATGCCTGTTCGAGCGTCATTTCAACCCTCAAGCTCTGCTTGGTGTTGGGGACCGGCTCAGCGGGTGCGGGCTTCGGCCCGTCCCGTGCCGCCCCCGAAATGGATCGGCGGTCTCGTCGCAGCCTTCTTTGCGTAGTAACATACCACCTCGCAACAGGAGCGCGGCGCGGCCACTGCCGTAAAACGCCCAACTTTTTAGAGTTGACCTCGAATCAGGTAGGAATACCCGCTGAACTTAAGCATATCAATAAGCGGAGGACTACGATGTGATGCTTGCACAAGTGATCCA	k__Fungi	p__Ascomycota	c__Sordariomycetes	o__Hypocreales	f__Clavicipitaceae	g__Claviceps	s__arundinis	7
GCAGTCGAACATGTAGCTGACTCAGGTCACCTTGGTCATTTAGAGGAAGTAAAAGTCGTAACAAGGTCTCCGTTGGTGAACCAGCGGAGGGATCATTACCGAGTTTACAACTCCCAAACCCATGTGAACATACCTATCGTTGCTTCGGCGGGACCGCCCCGGGTGCCTCGTGCCCCGGATCCAGGCGCCCGCCGGAGGCCCCAAACTCTTGTTTCTATGAATGAATCTTCTGAGTGGCGCAAGCAAAAAAAATAAATCAAAACTTTCAACAACGGATCTCTTGGTTCTGGCATCGATGAAGAACGCAGCGAAATGCGATAAGTAATGTGAATTGCAGAATTCAGTGAATCATCGAATCTTTGAACGCACATTGCGCCCGCTAGTATTCTGGCGGGCATGCCTGTTCGAGCGTCATTTCAACCCTCGGACCCCCGGCCTGCCGGGGGACCGGTGTTGGGGCTCGGGCGTCCTCAGCGGCGCCCGTCCCCTAAATCCAGTGGCGGTCACGATGTGTCCCTCCTCTGCGTAGTACTACACCTCGCAGCCTGGAGGACCGCGGGACCACGCCGTTAAACCCCCCACTTATCAAGGTTGACCTCGGATCAGGTAGGAATACCCGCTGAACTTAAGCATATCAATAAGCGGAGGACTACGATGTGATGCTTGCACAAGTGATCCA	k__Fungi	p__Ascomycota	c__Sordariomycetes	o__Hypocreales	f__Nectriaceae	#N/A	#N/A	3
GCAGTCGAACATGTAGCTGACTCAGGTCACCTTGGTCATTTAGAGGAAGTAAAAGTCGTAACAAGGTCTCCGTTGGTGAACCAGCGGAGGGATCATTACCGAGTTTACAACTCCCAAACCCATGTGAACATACCTATCGTTGCTTCGGCGGGACCGCCCCGGGTGCCTCGTGCCCCGGATCCAGGCGCCCGCCGGAGGCCCCAAACTCTTGTTTCTATGAATGAATCTTCTGAGTGGCGCAAGCAAAAAAATAAATCAAAACTTTCAACAACGGATCTCTTGGTTCTGGCATCGATGAAGAACGCAGCGAAATGCGATAAGTAATGTGAATTGCAGAATTCAGTGAATCATCGAATCTTTGAACGCACATTGCGCCCGCTAGTATTCTGGCGGGCATGCCTGTTCGAGCGTCATTTCAACCCTCGGACCCCCGGCCTGCCGGGGGACCGGTGTTGGGGCTCGGGCGTCCTCAGCGGCGCCCGTCCCCTAAATCCAGTGGCGGTCACGATGTGTCCCTCCTCTGCGTAGTACTACACCTCGCAGCCTGGAGGACCGCGGGACCACGCCGTTAAACCCCCCACTTATCAAGGTTGACCTCGGATCAGGTAGGAATACCCGCTGAACTTAAGCATATCAATAAGCGGAGGACTACGATGTGATGCTTGCACAAGTGATCCA	k__Fungi	p__Ascomycota	c__Sordariomycetes	o__Hypocreales	f__Nectriaceae	#N/A	#N/A	11
GCAGTCGAACATGTAGCTGACTCAGGTCACCTTGGTCATTTAGAGGAAGTAAAAGTCGTAACAAGGTCTCCGTTGGTGAACCAGCGGAGGGATCATTACCGAGTTTACAACTCCCAAACCCATGTGAACCTTACCTATCGTTGCTTCGGCGGATCGCCCCGGCGCCTCTGTGCCCGGAGTCAGGCGCCCGCCGGAGGCCCAAACTCTTGCTTTACCTATGGTATTATCTGAGTGGCGTAAGCAAATGAATCAAAACTTTCAACAACGGATCTCTTGGTTCTGGCATCGATGAAGAACGCAGCGAAATGCGATAAGTAATGTGAATTGCAGAATTCAGTGAATCATCGAATCTTTGAACGCACATTGCGCCCGCTAGTACTCTAGCGGGCATGCCTGTTCGAGCGTCATTTCAACCCTCAAGCCCCCCGGGCTTGGCGTTGGGGACCGGCAGCCCGCCCTCTGGCGGCAGCCGCCCCCGAAAACCAGTGGCGGTCTCGCTGTAGCTTCCCCTGCGTAGTAGCACACCTCGCACCGGATCGCGGCGCGGCCATGCCGTAAAACACCCACTTCTGAAGGTTGACCTCGGATCAGGTAGGAATACCCGCTGAACTTAAGCATATCAATAAGCGGAGGACTACGATGTGATGCTTGCACAAGTGATCCA	k__Fungi	p__Ascomycota	c__Sordariomycetes	o__Hypocreales	f__Nectriaceae	#N/A	#N/A	13
GCAGTCGAACATGTAGCTGACTCAGGTCACCTTGGTCATTTAGAGGAAGTAAAAGTCGTAACAAGGTCTCCGTTGGTGAACCAGCGGAGGGATCATTACCGAGTTTACAACTCCCAAACCCATTGTGAACTTATACCCAAAACGTTGCCTCGGCGGACACAGCGGTACCCGAGCCCCCGCAAGGGAGCAAAGGCGCCCCGTCCGCCAGGGGACCAAAACTCTTCTGTATACCCATAGCGGCATGTCTGAGTGGATTTAAAAACAAATGAATCAAAACTTTCAACAACGGATCTCTTGGTTCTGGCATCGATGAAGAACGCAGCGAAATGCGATACGTAATGTGAATTGCAGACTTCAGTGAATCATCGAATCTTTGAACGCACATTGCGCCCGCCAGTATTCTGGCGGGCATGCCTGTTCGAGCGTCATTTCAACCCTCAAGCCCTGCTTGGTGTTGGGGACCGGCTCAGCGGGTGCGGGCTTCGGCCCGCCCCGTGCCGCCCCCGAAATGGATCGGCGGTCTCGTCGCAGCCTTCTTTGCGTAGTAACATACCACCTCGCAACAGGAGCGCGGCGCGGCCACTGCCGTAAAACGCCCAACTTTTTAGAGTTGACCTCGAATCAGGTAGGAATACCCGCTGAACTTAAGCATATCAATAAGCGGAGGACTACGATGTGATGCTTGCACAAGTGATCCA	k__Fungi	p__Ascomycota	c__Sordariomycetes	o__Hypocreales	f__Clavicipitaceae	g__Claviceps	s__arundinis	2
GCAGTCGAACATGTAGCTGACTCAGGTCACCTTGGTCATTTAGAGGAAGTAAAAGTCGTAACAAGGTCTCCGTTGGTGAACCAGCGGAGGGATCATTACCGAGTTTACAACTCCCAAACCCCTGTGAACATACCACTTGTTGCCTCGGCGGATCAGCCCGCTCCCGGTAAAACGGGACGGCCCGCCAGAGGACCCCTAAACTCTGTTTCTATATGTAACTTCTGAGTAAAACCATAAATAAATCAAAACTTTCAACAACGGATCTCTTGGTTCTGGCATCGATGAAGAACGCAGCAAAATGCGATAAGTAATGTGAATTGCAGAATTCAGTGAATCATCGAATCTTTGAACGCACATTGCGCCCGCCAGTATTCTGGCGGGCATGCCTGTTCGAGCGTCATTTCAACCCTCAAGCACAGCTTGGTGTTGGGACTCGCGTTAATTCGCGTTCCCCAAATTGATTGGCGGTCACGTCGAGCTTCCATAGCGTAGTAGCAAAACCCTCGTTACTGGTAATCGTCGCGGCCACGCCGTTAAACCCCAACTTCTGAATGTTGACCTCGGATCAGGTAGGAATACCCGCTGAACTTAAGCATATCAATAAGCGGAGGACTACGATGTGATGCTTGCACAAGTGATCCA	k__Fungi	p__Ascomycota	c__Sordariomycetes	o__Hypocreales	f__Nectriaceae	g__Fusarium	s__nirenbergiae	11
GCAGTCGAACATGTAGCTGACTCAGGTCACCTTGGTCATTTAGAGGAAGTAAAAGTCGTAACAAGGTCTCCGTTGGTGAACCAGCGGAGGGATCATTACCGAGTTTACAACTCCCAAACCCCTGTGAACATACCACTTGTTGCCTCGGCGGATCAGCCCGCTCCCGGTAAAACGGGACGGCCCGCCAGAGGACCCCTAAACTCTGTTTCTATATGTAACTTCTGAGTAAAACCATAAATAAATCAAAACTTTCAACAACGGATCTCTTGGTTCTGGCATCGATGAAGAACGCAGCAAAATGCGATAAGTAATGTGAATTGCAGAATTCAGTGAATCATCGAATCTTTGAACGCACATTGCGCCCGCCAGTATTCTGGCGGGCATGCCTGTTCGAGCGTCATTTCAACCCTCAAGCACAGCTTGGTGTTGGGACTCGCGTTAATTCGCGTTCCCCAAATTGATTGGCGGTCACGTCGAGCTTCCATAGCGTAGTAGTAAAACCCTCGTTACTGGTAATCGTCGCGGCCACGCCGTTAAACCCCAACTTCTGAATGTTGACCTCGGATCAGGTAGGAATACCCGCTGAACTTAAGCATATCAATAAGCGGAGGACTACGATGTGATGCTTGCACAAGTGATCCA	k__Fungi	p__Ascomycota	c__Sordariomycetes	o__Hypocreales	f__Nectriaceae	g__Fusarium	s__nirenbergiae	142
GCAGTCGAACATGTAGCTGACTCAGGTCACCTTGGTCATTTAGAGGAAGTAAAAGTCGTAACAAGGTCTCCGTTGGTGAACCAGCGGAGGGATCATTACCGAGTTTACAACTCCCAAACCCCTGTGAACATACCACTTGTTGCCTCGGCGGATCAGCCCGCTCCCGGTAAAACGGGACGGCCCGCCAGAGGACCCCTAAACTCTGTTTCTATATGTAACTTCTGAGTAAAACCATAAATAAATCAAAACTTTCAACAACGGATCTCTTGGTTCTGGCATCGATGAAGAACGCAGCAAAATGCGATAAGTAATGTGAATTGCAGAATTCAGTGAATCATCGAATCTTTGAACGCACATTGCGCCCGCCAGTATTCTGGCGGGCATGCCTGTTCGAGCGTCATTTCAACCCTCAAGCACAGCTTGGTGTTGGGACTCGCGTTAATTCGCGTTCCTCAAATTGATTGGCGGTCACGTCGAGCTTCCATAGCGTAGTAGTAAAACCCTCGTTACTGGTAATCGTCGCGGCCACGCCGTTAAACCCCAACTTCTGAATGTTGACCTCGGATCAGGTAGGAATACCCGCTGAACTTAAGCATATCAATAAGCGGAGGACTACGATGTGATGCTTGCACAAGTGATCCA	k__Fungi	p__Ascomycota	c__Sordariomycetes	o__Hypocreales	f__Nectriaceae	g__Fusarium	s__nirenbergiae	162
GCAGTCGAACATGTAGCTGACTCAGGTCACCTTGGTCATTTAGAGGAAGTAAAAGTCGTAACAAGGTCTCCGTTGGTGAACCAGCGGAGGGATCATTACCGAGTTTACAACTCCCAAACCCCTGTGAACATACCGTGTTGCTTCGGCGGCCGCTCCGGCGTCCGCCGAGGGACCAAACCCTTACTTTACTTGAGAATCTTCTGAGTATACAAACAAATAAATCAAAACTTTCAACAACGGATCTCTTGGTTCTGGCATCGATGAAGAACGCAGCGAAATGCGATAAGTAATGTGAATTGCAGAATTCAGTGAATCATCGAATCTTTGAACGCACATTGCGCCCGCCAGCATTCTGGCGGGCATGCCTGTTCGAGCGTCATTTCAACCCTCGCGCCCATCTGGGAGCGGTGTTGGGGACCGGCCTGCCTCACGGCGCGCCGCCCCCCAAAATCAGTGGCGGTCTCGCTGCAGCCTCTCTTGCGTAGTAGCACACTCGCATTGGAGCGCGGCGCGGCCACGCCGTAAAACCCCAACTTTTAGAGTTTGACCTCGGATCAGGTAGGAATACCCGCTGAACTTAAGCATATCAATAAGCGGAGGACTACGATGTGATGCTTGCACAAGTGATCCA	k__Fungi	p__Ascomycota	c__Sordariomycetes	o__Hypocreales	f__Niessliaceae	g__Niesslia	#N/A	61
GCAGTCGAACATGTAGCTGACTCAGGTCACCTTGGTCATTTAGAGGAAGTAAAAGTCGTAACAAGGTCTCCGTTGGTGAACCAGCGGAGGGATCATTACCGAGTTTACAACTCCCAAACCCCTGTGAACATACCTATAACGTTGCCTCGGCGGCCCCCCGCCTCCCCGTAAAACGGGAGCGGACCGCCAGAGGACCCAACAAACCCTGTTATTTTCAGTATCTTCTGAGTAAAAACACAATCAATTAAAACTTTCAACAACGGATCTCTTGGTTCTGGCATCGATGAAGAACGCAGCGAAATGCGATAAGTAATGTGAATTGCAGAATTCAGTGAATCATCGAATCTTTGAACGCACATTGCGCCCGCCAGTACTCTGGCGGGCATGCCTGTTCGAGCGTCATTACATCCCTCAAGCCCCTCGGGGCTTGGTGTTGGGCGTCGGCCGTCCCCTCGCGGCGGCCGTGCCCCAAATACAGTGGCGGTCTCGCCCCCGGCTCCTCTGCGTAGTAGTAACATCTCGCACTGGGACGGAGCGTAGGCCACGCCGTAAAACAACCCAACTTTCTGAATGTTGACCTCGGATCAGGTAGGAATACCCGCTGAACTTAAGCATATCAATAAGCGGAGGACTACGATGTGATGCTTGCACAAGTGATCCA	k__Fungi	p__Ascomycota	c__Sordariomycetes	o__Hypocreales	f__Nectriaceae	g__Bisifusarium	s__penzigii	5
GCAGTCGAACATGTAGCTGACTCAGGTCACCTTGGTCATTTAGAGGAAGTAAAAGTCGTAACAAGGTCTCCGTTGGTGAACCAGCGGAGGGATCATTACCGAGTTTACAACTCCCAAACCCCTGTGAACATACCTATAACGTTGCCTCGGCGGTGCCCGCTCCCCGTAAAACGGGACGGCCCGCCAGAGGACCCACAAACCCTGTTTCCAAAGTATCTTCTGAGTAAACATAAGTAAATAATCAAAACTTTCAACAACGGATCTCTTGGTTCTGGCATCGATGAAGAACGCAGCGAAATGCGATAAGTAATGTGAATTGCAGAATTCAGTGAATCATCGAATCTTTGAACGCACATTGCGCCCGCCAGTACTCTGGCGGGCATGCCTGTCCGAGCGTCATTTCAACCCTCAAGCCCCAGCGGTTTGGTGTTGGGCATCGGCCGTCCTCTGCGACGGCCGTGCCCCAAATACAGTGGCGGACTCGCTGTTGCCTCCTCTGCGTAGTAATTACACCTCGCACCGGATAGACACGAAGTCCACGCCGTAAAACAACCCAATTTCTGAATGTTGACCTCGGATCAGGTAGGAATACCCGCTGAACTTAAGCATATCAATAAGCGGAGGACTACGATGTGATGCTTGCACAAGTGATCCA	k__Fungi	p__Ascomycota	c__Sordariomycetes	o__Hypocreales	f__Nectriaceae	g__Bisifusarium	s__domesticum	504
GCAGTCGAACATGTAGCTGACTCAGGTCACCTTGGTCATTTAGAGGAAGTAAAAGTCGTAACAAGGTCTCCGTTGGTGAACCAGCGGAGGGATCATTACCGAGTTTACAACTCCCAAACCCCTGTGAACATACCTATAATTTGCCTCGGCAGACTCAACGACGGTGCTCCGAGAAATCGGGCGCTGCTCGCTGCCAGAGGAACCCCAAACTCTATGTATTCTTGTGGATCTTCTGAGTAAAACAAAACAAATAAATCAAAACTTTCAACAACGGATCTCTTGGTTCTGGCATCGATGAAGAACGCAGCGAAATGCGATAAGTAATGTGAATTGCAGAATTCAGTGAATCATCGAATCTTTGAACGCACATTGCGCCCGCCAGTATTCTGGCGGGCATGCCTGTTCGAGCGTCATTTCAACCCTCAAGCCCCCGGGCTTGGTGTTGGGGATCGGCGATAGTCGCCGTCCCCCAAATCTAGTGGCGGTCTCGCTGTAGCCTCCATTGCGTAGTAGCTAACACCTCGCAACTGGAACGCGGCGCGGCCAAGCCGTTAAACCCCCAACTTCTGAATGTTGACCTCGGATCAGGTAGGAATACCCGCTGAACTTAAGCATATCAATAAGCGGAGGACTACGATGTGATGCTTGCACAAGTGATCCA	k__Fungi	p__Ascomycota	c__Sordariomycetes	o__Hypocreales	f__Nectriaceae	g__Albonectria	#N/A	26
GCAGTCGAACATGTAGCTGACTCAGGTCACCTTGGTCATTTAGAGGAAGTAAAAGTCGTAACAAGGTCTCCGTTGGTGAACCAGCGGAGGGATCATTACCGAGTTTACAACTCCCAAACCCCTGTGAACATACCTATACGTTGCCTCGGCGGATCAGCCCGCGCCCCGTAAAACGGGACGGCCCGCCCGAGGACCCTAAACTCTGTTTTTAGTGGAACTTCTGAGTAAAACAAACAAATAAATCAAAACTTTCAACAACGGATCTCTTGGTTCTGGCATCGATGAAGAACGCAGCAAAATGCGATAAGTAATGTGAATTGCAGAATTCAGTGAATCATCGAATCTTTGAACGCACATTGCGCCCGCCAGTATTCTGGCGGGCATGCCTGTTCGAGCGTCATTTCAACCCTCAAGCTCAGCTTGGTGTTGGGACTCGCGGTAACCCGCGTTCCCCAAATCGATTGGCGGTCACGTCGAGCTTCCATAGCGTAGTAATAATACACCTCGTTACTGGTAATCGTCGCGGCCACGCCGTAAAACCCCAACTTCTGAATGTTGACCTCGGATCAGGTAGGAATACCCGCTGAACTTAAGCATATCAATAAGCGGAGGACTACGATGTGATGCTTGCACAAGTGATCCA	k__Fungi	p__Ascomycota	c__Sordariomycetes	o__Hypocreales	f__Nectriaceae	g__Fusarium	s__equiseti	13
GCAGTCGAACATGTAGCTGACTCAGGTCACCTTGGTCATTTAGAGGAAGTAAAAGTCGTAACAAGGTCTCCGTTGGTGAACCAGCGGAGGGATCATTACCGAGTTTACAACTCCCAAACCCCTGTGAACATACCTATCGTTGCCTCGGCGGTGCCCGCTCCGGCGGCCCGCCAGAGGACCCCCAAACTCTTTGTTTATTACAGTATCTTCTGAGTAACACGATTAAATAAATCAAAACTTTCAACAACGGATCTCTTGGTTCTGGCATCGATGAAGAACGCAGCGAAATGCGATAAGTAATGTGAATTGCAGAATTCAGTGAATCATCGAATCTTTGAACGCACATTGCGCCCGCCAGTATTCTGGCGGGCATGCCTGTTCGAGCGTCATTTCAACCCTCAAGCCCCCGGGCTTGGTGTTGGGGATCGGCCTGCCCCCCGCGGCGGGCCGTCCCCCAAATCTAGTGGCGGTCTCGCTGCAGCTTCCTCCGCGTAGTAGCAACACTCGCGCTGGAGCGCAGCGCGGCCACGCCGTTAAACCCCCCACTTCTGAAAGGTTGACCTCGGATCAGGTAGGAATACCCGCTGAACTTAAGCATATCAATAAGCGGAGGACTACGATGTGATGCTTGCACAAGTGATCCA	k__Fungi	p__Ascomycota	c__Sordariomycetes	o__Hypocreales	f__Nectriaceae	g__Cylindrocarpon	s__faginatum	6
GCAGTCGAACATGTAGCTGACTCAGGTCACCTTGGTCATTTAGAGGAAGTAAAAGTCGTAACAAGGTCTCCGTTGGTGAACCAGCGGAGGGATCATTACCGAGTTTACAACTCCCAAACCCCTGTGAACATACCTATCGTTGCTTCGGCGGGATCGCCCCGGCGCCTTCGGGCTCGGACCCAGGCGCCCGCCGGAGGACCCAAACTCTTGTTTTATTAAGTATCTTCTGAGTAAACAAGCAAATAAATTAAAACTTTCAACAACGGATCTCTTGGTTCTGGCATCGATGAAGAACGCAGCGAAATGCGATAAGTAATGTGAATTGCAGAATTCCGTGAATCATCGAATCTTTGAACGCACATTGCGCCCGCCAGTATTCTGGCGGGCATGCCTGTTCGAGCGTCATTTCAACCCTCAAGCCCCCGGGCTTGGTGTTGGGGCTCGGCCCGTCCCTAGCGGATGCGCCGTCCCCGAAATCTAGTGGCGGTCTCGCTGTTGCCTCCTCTGCGTAGTAGCTAACACCTCGCAATGGGAACGCAGCGTGACCACGCCGTTAAACCCCCCACTTCTGAAGGTTGACCTCGGATCAGGTAGGAATACCCGCTGAACTTAAGCATATCAATAAGCGGAGGACTACGATGTGATGCTTGCACAAGTGATCCA	k__Fungi	p__Ascomycota	c__Sordariomycetes	o__Hypocreales	f__Nectriaceae	g__Fusicolla	#N/A	109
GCAGTCGAACATGTAGCTGACTCAGGTCACCTTGGTCATTTAGAGGAAGTAAAAGTCGTAACAAGGTCTCCGTTGGTGAACCAGCGGAGGGATCATTACCGAGTTTACAACTCCCAAACCCCTGTGAACATACCTATGTTGCTTCGGCGGACCGTCCCGGTGCCCCTCGCGGGGCCCGGACCCAGGCGCCCGCCGGAGGACCCAAACTCTTGTTTTAAATCAGTATCTTCTGAGTGAATAAGCAAATAAATTAAAACTTTCAACAACGGATCTCTTGGTTCTGGCATCGATGAAGAACGCAGCGAAATGCGATAAGTAATGTGAATTGCAGAATTCCGTGAATCATCGAATCTTTGAACGCACATTGCGCCCGCCAGTACTCTGGCGGGCATGCCTGTTCGAGCGTCATTTCAACCCTCAAGCCCAGCTTGGTGTTGGGGATCGGCCCGTCCCTAGTGGACGCGCCGGCCCCGAATTCTAGTGGCGGTCTCGCCGTAGCTTCCTCTGCGTAGTAGCAATATCTCGCACCGGAGCGCGGCAAGGCCACGCCGTTAAACCCCCCACTTCTGAAAGGTTGACCTCGGATCAGGTAGGAATACCCGCTGAACTTAAGCATATCAATAAGCGGAGGACTACGATGTGATGCTTGCACAAGTGATCCA	k__Fungi	p__Ascomycota	c__Sordariomycetes	o__Hypocreales	f__Nectriaceae	g__Macroconia	s__phlogioides	20
GCAGTCGAACATGTAGCTGACTCAGGTCACCTTGGTCATTTAGAGGAAGTAAAAGTCGTAACAAGGTCTCCGTTGGTGAACCAGCGGAGGGATCATTACCGAGTTTACAACTCCCAAACCCCTGTGAACATACCTATTGTTGCCTCGGCGGATCAGCCCGGCCCCGGTAAAACGGGACGGCCCGCCAGAGGACCCTAAACTCTGTTTTTAGTGTAACTTCTGAGTAAAACAAACAAATAAATCAAAACTTTCAACAACGGATCTCTTGGTTCTGGCATCGATGAAGAACGCAGCAAAATGCGATAAGTAATGTGAATTGCAGAATTCAGTGAATCATCGAATCTTTGAACGCACATGCGCCCGCCAGTATTCTGGCGGGCATGCCTGTTCGAGCGTCATTTCAACCCTCAAGCACAGCTTGGTGTTGGGATTCATGAAGTAATTTATGGTCCCCAAATCTATTGGCGGTCACGTCGAGCTTCCATAGCGTAGTAATTACACCTCGTTACTGGTAATCGTCGCGGCCACGCCGTTAAACCCCAACTTCTGAATGTTGACCTCGGATCAGGTAGGAATACCCGCTGAACTTAAGCATATCAATAAGCGGAGGACTACGATGTGATGCTTGCACAAGTGATCCA	k__Fungi	p__Ascomycota	c__Sordariomycetes	o__Hypocreales	f__Nectriaceae	g__Fusarium	s__polyphialidicum	18
GCAGTCGAACATGTAGCTGACTCAGGTCACCTTGGTCATTTAGAGGAAGTAAAAGTCGTAACAAGGTCTCCGTTGGTGAACCAGCGGAGGGATCATTACCGAGTTTACAACTCCCAAACCCCTGTGAACATACCTATTGTTGCCTCGGCGGATCAGCCCGGCCCCGGTAAAACGGGACGGCCCGCCAGAGGACCCTAAACTCTGTTTTTAGTGTAACTTCTGAGTAAAACAAACAAATAAATCAAAACTTTCAACAACGGATCTCTTGGTTCTGGCATCGATGAAGAACGCAGCAAAATGCGATAAGTAATGTGAATTGCAGAATTCAGTGAATCATCGAATCTTTGAACGCACATTGCGCCCGCCAGTATTCTGGCGGGCATGCCTGTTCGAGCATCATTTCAACCCTCAAGCACAGCTTGGTGTTGGGATTCATGAAGTAATTTATGGTCCCCAAATCTATTGGCGGTCACGTCGAGCTTCCATAGCGTAGTAATTACACCTCGTTACTGGTAATCGTCGCGGCCACGCCGTTAAACCCCAACTTCTGAATGTTGACCTCGGATCAGGTAGGAATACCCGCTGAACTTAAGCATATCAATAAGCGGAGGACTACGATGTGATGCTTGCACAAGTGATCCA	k__Fungi	p__Ascomycota	c__Sordariomycetes	o__Hypocreales	f__Nectriaceae	g__Fusarium	s__polyphialidicum	6
GCAGTCGAACATGTAGCTGACTCAGGTCACCTTGGTCATTTAGAGGAAGTAAAAGTCGTAACAAGGTCTCCGTTGGTGAACCAGCGGAGGGATCATTACCGAGTTTACAACTCCCAAACCCCTGTGAACATACCTATTGTTGCCTCGGCGGATCAGCCCGGCCCCGGTAAAACGGGACGGCCCGCCAGAGGACCCTAAACTCTGTTTTTAGTGTAACTTCTGAGTAAAACAAACAAATAAATCAAAACTTTCAACAACGGATCTCTTGGTTCTGGCATCGATGAAGAACGCAGCAAAATGCGATAAGTAATGTGAATTGCAGAATTCAGTGAATCATCGAATCTTTGAACGCACATTGCGCCCGCCAGTATTCTGGCGGGCATGCCTGTTCGAGCGTCATTTCAACCCTCAAGCACAGCTTGGTGTTGGGATTCATGAAGTAATTTATGGTCCCCAAATCTATTGGCGGTCACGTCGAGCTTCCATAGCGTAGTAATTACACCTCGTTACTGGTAATCGTCGCGGCCACGCCGTTAAACCCCAACTTCTGAATGTTGACCTCGGATCAGGTAGGAATACCCGCTGAACTTAAGCATATCAATAAGCGGAGGACTACGATGTGATGCTTGCACAAGTGATCCA	k__Fungi	p__Ascomycota	c__Sordariomycetes	o__Hypocreales	f__Nectriaceae	g__Fusarium	s__polyphialidicum	7
GCAGTCGAACATGTAGCTGACTCAGGTCACCTTGGTCATTTAGAGGAAGTAAAAGTCGTAACAAGGTCTCCGTTGGTGAACCAGCGGAGGGATCATTACCGAGTTTACAACTCCCAAACCCCTGTGAACATACCTATTGTTGCCTCGGCGGATCAGCCCGGCCCCGGTAAAACGGGACGGCCCGCCAGAGGACCCTAAACTCTGTTTTTAGTGTAACTTCTGAGTAAAACAAACAAATAAATCAAAACTTTCAACAACGGATCTCTTGGTTCTGGCATCGATGAAGAACGCAGCAAAATGCGATAAGTAATGTGAATTGCAGAATTCAGTGAATCATCGAATCTTTGAACGCACATTGCGCCCGCCAGTATTCTGGCGGGCATGCCTGTTCGAGCGTCATTTCAACCCTCAAGCACAGCTTGGTGTTGGGATTCATGAAGTAATTTATGGTCCCCAAATCTATTGGCGGTCACGTCGAGCTTCCATAGCGTAGTAATTACATCTCGTTACTGGTAATCGTCGCGGCCACGCCGTTAAACCCCAACTTCTGAATGTTGACCTCGGATCAGGTAGGAATACCCGCTGAACTTAAGCATATCAATAAGCGGAGGACTACGATGTGATGCTTGCACAAGTGATCCA	k__Fungi	p__Ascomycota	c__Sordariomycetes	o__Hypocreales	f__Nectriaceae	g__Fusarium	s__polyphialidicum	4
GCAGTCGAACATGTAGCTGACTCAGGTCACCTTGGTCATTTAGAGGAAGTAAAAGTCGTAACAAGGTCTCCGTTGGTGAACCAGCGGAGGGATCATTACCGAGTTTACAACTCCCAAACCCCTGTGAACATACCTATTGTTGCTTCGGCGGGATCGCCCCGGCGCCTTCGGGCCCGGACCCAGGCGCCCGCCGGAGGACCTAAACTCTTGTTTTCATGAGAATCTTCTGAGTGATACAAGCAAATAAATTAAAACTTTCAACAACGGATCTCTTGGTTCTGGCATCGATGAAGAACGCAGCGAAATGCGATAAGTAATGTGAATTGCAGAATTCCGTGAATCATCGAATCTTTGAACGCACATTGCGCCCGCCAGTATTCTGGCGGGCATGCCTGTTCGAGCGTCATTTCAACCCTCAAGCCCCCGGGCTTGGTGTTGGGGATCGGCCGCCCTCCGGCGCGCCGGCCCCGAAATCTAGTGGCGGTCTCGCTGTAGCCTCCTCTGCGTAGTAGCACACCTCGCACCGGAACGCAGCCTGGCCACGCCGTTAAACCCCCCACTTCTGAAGGTTGACCTCGGATCAGGTAGGAATACCCGCTGAACTTAAGCATATCAATAAGCGGAGGACTACGATGTGATGCTTGCACAAGTGATCCA	k__Fungi	p__Ascomycota	c__Sordariomycetes	o__Hypocreales	f__Nectriaceae	g__Pseudocosmospora	s__vilior	4
GCAGTCGAACATGTAGCTGACTCAGGTCACCTTGGTCATTTAGAGGAAGTAAAAGTCGTAACAAGGTCTCCGTTGGTGAACCAGCGGAGGGATCATTACCGAGTTTACAACTCCCAAACCCCTGTGAACATACCTCTATGTTGCCTCGGCGGATCAGCCCGTTCCTCACGGAACGGCCCGCCGCAGGACCCCTAAACTCTGTTTTTAGTGGAACTTCTGAGTAAAAAAACAAATAAATCAAAACTTTCAACAACGGATCTCTTGGTTCTGGCATCGATGAAGAACGCAGCAAAATGCGATAAGTAATGTGAATTGCAGAATTCAGTGAATCATCGAATCTTTGAACGCACATTGCGCCCGCCAGTATTCTGGCGGGCATGCCTGTTCGAGCGTCATTTCAACCCTCAAGCCCAGCTTGGTGTTGGGAGCTGTTTTAGTTAACACTCCCCAAATTGATTGGCGGTCACGTCGAGCTTCCATAGCGTAGTAATTTACACATCGTTACTGGTAATCGACGCGGCCACGCCGTTAAACCCCAACTTCTGAATGTTGACCTCGGATCAGGTAGGAATACCCGCTGAACTTAAGCATATCAATAAGCGGAGGACTACGATGTGATGCTTGCACAAGTGATCCA	k__Fungi	p__Ascomycota	c__Sordariomycetes	o__Hypocreales	f__Nectriaceae	g__Fusarium	s__venenatum	2
GCAGTCGAACATGTAGCTGACTCAGGTCACCTTGGTCATTTAGAGGAAGTAAAAGTCGTAACAAGGTCTCCGTTGGTGAACCAGCGGAGGGATCATTACCGAGTTTACAACTCCCAAACCCCTGTGAACATACCTGTTTTGTTGCTTCGGCGGTGCCCACGCTCTCGCGGCGAGGCCCGCCAGAGGACCCAAACAAACTCTTTGACTTTGATCTAGGATTATACTTCTGAGTGATACAAAAAATAAAATCAAAACTTTCAACAACGGATCTCTTGGTTCTGGCATCGATGAAGAACGCAGCGAAATGCGATAAGTAATGTGAATTGCAGAATTCAGTGAACCATCGAATCTTTGAACGCACATTGCGCCCGCCAGTATTCTGGCGGGCATGCCTGTTCGAGCGTCATTTCAACCCTCAAGCTCCGGCTTGGTGTTGGGGATCGGCAGCCCGGCTTCGCGCCGACGCCGTCCCCCAAATGCAGTGGCGGTCACGCTGCAGCCTCCTATGCGTAGTAGCACACCTCGCACTGGAGAGCAGCGCGGCCACGCCGTAAAACCCCCTACTTTTTGTGGTTGACCTCGAATCAGGTAGGACTACCCGCTGAACTTAAGCATATCAATAAGCGGAGGACTACGATGTGATGCTTGCACAAGTGATCCA	k__Fungi	p__Ascomycota	c__Sordariomycetes	o__Hypocreales	f__Nectriaceae	g__Mariannaea	s__camptospora	15
GCAGTCGAACATGTAGCTGACTCAGGTCACCTTGGTCATTTAGAGGAAGTAAAAGTCGTAACAAGGTCTCCGTTGGTGAACCAGCGGAGGGATCATTACCGAGTTTACAACTCCCAAACCCCTGTGAACATACCTGTTTTGTTGCTTCGGCGGTGCCCTCGCTCTCGAGGCGAGGCCCGCCAGAGGACCCAAACAAACTCTTTGACTTTGATCTAGGATTATACTTCTGAGTGATACAAAAAATAAAATCAAAACTTTCAACAACGGATCTCTTGGTTCTGGCATCGATGAAGAACGCAGCGAAATGCGATAAGTAATGTGAATTGCAGAATTCAGTGAACCATCGAATCTTTGAACGCACATTGCGCCCGCCAGTATTCTGGCGGGCATGCCTGTTCGAGCGTCATTTCAACCCTCAAGCTCCGGCTTGGTGTTGGGGATCGGCAGCCCGGCTTCGCGCCGACGCCGTCCCCCAAATGCAGTGGCGGTCACGCTGCAGCCTCCTATGCGTAGTAGCACACCTCGCACTGGAGAGCAGCGCGGCCACGCCGTAAAACCCCCTACTTTTTGTGGTTGACCTCGAATCAGGTAGGACTACCCGCTGAACTTAAGCATATCAATAAGCGGAGGACTACGATGTGATGCTTGCACAAGTGATCCA	k__Fungi	p__Ascomycota	c__Sordariomycetes	o__Hypocreales	f__Nectriaceae	g__Mariannaea	s__camptospora	2
GCAGTCGAACATGTAGCTGACTCAGGTCACCTTGGTCATTTAGAGGAAGTAAAAGTCGTAACAAGGTCTCCGTTGGTGAACCAGCGGAGGGATCATTACCGAGTTTACAACTCCCAAACCCCTGTGAACATACCTGTTTTGTTGCTTCGGCGGTGCCCTCGCTCTCGCGGCGAGGCCCGCCAGAGGACCCAAACAAACTCTTTGACTTTGATCTAGGATTATACTTCTGAGTGATACAAAAAATAAAATCAAAACTTTCAACAACGGATCTCTTGGTTCTGGCATCGATGAAGAACGCAGCGAAATGCGATAAGTAATGTGAATTGCAGAATTCAGTGAACCATCGAATCTTTGAACGCACATTGCGCCCGCCAGTATTCTGGCGGGCATGCCTGTTCGAGCGTCATTTCAACCCTCAAGCTCCGGCTTGGTGTTGGGGATCGGCAGCCCGGCTTCGCGCCGACGCCGTCCCACAAATGCAGTGGCGGTCACGCTGCAGCCTCCTATGCGTAGTAGCACACCTCGCACTGGAGAGCAGCGCGGCCACGCCGTAAAACCCCCTACTTTTTGTGGTTGACCTCGAATCAGGTAGGACTACCCGCTGAACTTAAGCATATCAATAAGCGGAGGACTACGATGTGATGCTTGCACAAGTGATCCA	k__Fungi	p__Ascomycota	c__Sordariomycetes	o__Hypocreales	f__Nectriaceae	g__Mariannaea	s__camptospora	115
GCAGTCGAACATGTAGCTGACTCAGGTCACCTTGGTCATTTAGAGGAAGTAAAAGTCGTAACAAGGTCTCCGTTGGTGAACCAGCGGAGGGATCATTACCGAGTTTACAACTCCCAAACCCCTGTGAACATACCTGTTTTGTTGCTTCGGCGGTGCCCTCGCTCTCGCGGCGAGGCCCGCCAGAGGACCCAAACAAACTCTTTGACTTTGATCTAGGATTATACTTCTGAGTGATACAAAAAATAAAATCAAAACTTTCAACAACGGATCTCTTGGTTCTGGCATCGATGAAGAACGCAGCGAAATGCGATAAGTAATGTGAATTGCAGAATTCAGTGAACCATCGAATCTTTGAACGCACATTGCGCCCGCCAGTATTCTGGCGGGCATGCCTGTTCGAGCGTCATTTCAACCCTCAAGCTCCGGCTTGGTGTTGGGGATCGGCAGCCCGGCTTCGCGCCGACGCCGTCCCCCAAATGCAGTGGCGGTCACGCTGCAGCCTCCTATGCGTAGTAGCACACCTCGCACTGGAGAGCAGCGCGGCCACGCCGTAAAACCCCCTACTTTTTGTGGTTGACCTCGAATCAGGTAGGACTACCCGCTGAACTTAAGCATATCAATAAGCGGAGGACTACGATGTGATGCTTGCACAAGTGATCCA	k__Fungi	p__Ascomycota	c__Sordariomycetes	o__Hypocreales	f__Nectriaceae	g__Mariannaea	s__camptospora	15
GCAGTCGAACATGTAGCTGACTCAGGTCACCTTGGTCATTTAGAGGAAGTAAAAGTCGTAACAAGGTCTCCGTTGGTGAACCAGCGGAGGGATCATTACCGAGTTTACAACTCCCAAACCCCTGTGAACATACCTGTTTTGTTGCTTCGGCGGTGCCCTCGCTCTCGCGGCGAGGCCCGCCAGAGGACCCAAACAAACTCTTTGACTTTGATCTAGGATTATACTTCTGAGTGATACAAAAAATAAAATCAAAACTTTCAACAACGGATCTCTTGGTTCTGGCATCGATGAAGAACGCAGCGAAATGCGATAAGTAATGTGAATTGCAGAATTCAGTGAACCATCGAATCTTTGAACGCACATTGCGCCCGCCAGTATTCTGGCGGGCATGCCTGTTCGAGCGTCATTTCAACCCTCAAGCTCCGGCTTGGTGTTGGGGATCGGCAGCCCGGCTTCGCGCCGACGCCGTCCCCCAAATGCAGTGGCGGTCACGCTGCAGCCTCCTATGCGTAGTAGCACACCTCGCACTGGAGAGTAGCGCGGCCACGCCGTAAAACCCCCTACTTTTTGTGGTTGACCTCGAATCAGGTAGGACTACCCGCTGAACTTAAGCATATCAATAAGCGGAGGACTACGATGTGATGCTTGCACAAGTGATCCA	k__Fungi	p__Ascomycota	c__Sordariomycetes	o__Hypocreales	f__Nectriaceae	g__Mariannaea	s__camptospora	63
GCAGTCGAACATGTAGCTGACTCAGGTCACCTTGGTCATTTAGAGGAAGTAAAAGTCGTAACAAGGTCTCCGTTGGTGAACCAGCGGAGGGATCATTACCGAGTTTACAACTCCCAAACCCCTGTGAACATACCTGTTTTGTTGCTTCGGCGGTGCCCTCGCTCTCGCGGCGAGGCCCGCCAGAGGACCCAAACAAACTCTTTGACTTTGATCTAGGATTATACTTCTGAGTGATACAAAAAATAAAATCAAAACTTTCAACAACGGATCTCTTGGTTCTGGCATCGATGAAGAACGCAGCGAAATGCGATAAGTAATGTGAATTGCAGAATTCAGTGAACCATCGAATCTTTGAACGCACATTGCGCCCGCCAGTATTCTGTCGGGCATGCCTGTTCGAGCGTCATTTCAACCCTCAAGCTCCGGCTTGGTGTTGGGGATCGGCAGCCCGGCTTCGCGCCGACGCCGTCCCCCAAATGCAGTGGCGGTCACGCTGCAGCCTCCTATGCGTAGTAGCACACCCCGCACTGGAGAGCAGCGCGGCCACGCCGTAAAACCCCCTACTTTTTGTGGTTGACCTCGAATCAGGTAGGACTACCCGCTGAACTTAAGCATATCAATAAGCGGAGGACTACGATGTGATGCTTGCACAAGTGATCCA	k__Fungi	p__Ascomycota	c__Sordariomycetes	o__Hypocreales	f__Nectriaceae	g__Mariannaea	s__camptospora	4
GCAGTCGAACATGTAGCTGACTCAGGTCACCTTGGTCATTTAGAGGAAGTAAAAGTCGTAACAAGGTCTCCGTTGGTGAACCAGCGGAGGGATCATTACCGAGTTTACAACTCCCAAACCCCTGTGAACATACCTTAATGTTGCCTCGGCGGATCAGCCCGCGCCCCGTAAAACGGGACGGCCCGCCAGAGGAAAAACAAACCCAAACCTTTTTTTAGTGTTGTCTGAGAAACAAGTTTAATTATTAAAACTTTCAACAACGGATCTCTTGGTTCTGGCATCGATGAAGAACGCAGCAAAATGCGATAAGTAATGTGAATTGCAGAATTCAGTGAATCATCGAATCTTTGAACGCACATTGCGCCCGCTGGTATTCCGGCGGGCATGCCTGTTCGAGCGTCATTTCAACCCTCAAGCCCCCGGGTTTGGTGTTGGGGATCGGCTCTGCCCTTCTGGGCGGTGCCGCCCCCGAAATACATTGGCGGTCTCGCTGCAGCCTCCATTGCGTAGTAGCTAACACCTCGCAACTGGAACGCGGCGCGGCCATGCCGTAAAACCCCAACTTCTGAATGTTGACCTCGGATCAGGTAGGAATACCCGCTGAACTTAAGCATATCAATAAGCGGAGGACTACGATGTGATGCTTGCACAAGTGATCCA	k__Fungi	p__Ascomycota	c__Sordariomycetes	o__Hypocreales	f__Nectriaceae	g__Fusarium	s__tricinctum	2
GCAGTCGAACATGTAGCTGACTCAGGTCACCTTGGTCATTTAGAGGAAGTAAAAGTCGTAACAAGGTCTCCGTTGGTGAACCAGCGGAGGGATCATTACCGAGTTTACAACTCCCAAACCCCTGTGAACATACCTTAATGTTGCCTCGGCGGATCAGCCCGCGCCCCGTAAAACGGGACGGCCCGCCAGAGGACCCAAACTCTAATGTTTCTTATTGTAACTTCTGAGTAAAACAAACAAATAAATCAAAACTTTCAACAACGGATCTCTTGGTTCTGGCATCGATGAAGAACGCAGCAAAATGCGATAAGTAATGTGAATTGCAGAATTCAGTGAATCATCGAATCTTTGAACGCACATTGCGCCCGCTGGTATTCCGGCGGGCATGCCTGTTCGAGCGTCATTTCAACCCTCAAGCCCCCGGGTTTGGTGTTGGGGATCGGCTCTGCCCTCTGGGCGGTGCCGCCCCCGAAATACATTGGCGGTCTCGCTGCAGCCTCCATTGCGTAGTAGCTAACACCTCGCAACTGGAACGCGGCGCGGCCATGCCGTAAAACCCCAACTTCTGAATGTTGACCTCGGATCAGGTAGGAATACCCGCTGAACTTAAGCATATCAATAAGCGGAGGACTACGATGTGATGCTTGCACAAGTGATCCA	k__Fungi	p__Ascomycota	c__Sordariomycetes	o__Hypocreales	f__Nectriaceae	g__Fusarium	s__tricinctum	1561
GCAGTCGAACATGTAGCTGACTCAGGTCACCTTGGTCATTTAGAGGAAGTAAAAGTCGTAACAAGGTCTCCGTTGGTGAACCAGCGGAGGGATCATTACCGAGTTTACAACTCCCAAACCCCTGTGAACATACCTTAATGTTGCCTCGGCGGATCAGCCCGCGCCCCGTAAAACGGGACGGCCCGCCAGAGGACCCAAACTCTAATGTTTCTTATTGTAACTTCTGAGTAAAACAAACAAATAAATCAAAACTTTCAACAACGGATCTCTTGGTTCTGGCATCGATGAAGAACGCAGCAAAATGCGATAAGTAATGTGAATTGCAGAATTCAGTGAATCATCGAATCTTTGAACGCACATTGCGCCCGCTGGTATTCCGGCGGGCATGCCTGTTCGAGCGTCATTTCAACCCTCAAGCCCCCGGGTTTGGTGTTGGGGATCGGCTCTGCCTTACGGCGGTGCCGCCCCCGAAATACATTGGCGGTCTCGCTGCAGCCTCCATTGCGTAGTAGCTAACACCTCGCAACTGGAACGCGGCGCGGCCATGCCGTAAAACCCCAACTTCTGAATGTTGACCTCGGATCAGGTAGGAATACCCGCTGAACTTAAGCATATCAATAAGCGGAGGACTACGATGTGATGCTTGCACAAGTGATCCA	k__Fungi	p__Ascomycota	c__Sordariomycetes	o__Hypocreales	f__Nectriaceae	g__Fusarium	s__tricinctum	67
GCAGTCGAACATGTAGCTGACTCAGGTCACCTTGGTCATTTAGAGGAAGTAAAAGTCGTAACAAGGTCTCCGTTGGTGAACCAGCGGAGGGATCATTACCGAGTTTACAACTCCCAAACCCCTGTGAACATACCTTAATGTTGCCTCGGCGGATCAGCCCGCGCCCCGTAAAACGGGACGGCCCGCCAGAGGACCCAAACTCTAATGTTTCTTATTGTAACTTCTGAGTAAAACAAACAAATAAATCAAAACTTTCAACAACGGATCTCTTGGTTCTGGCATCGATGAAGAACGCAGCAAAATGCGATAAGTAATGTGAATTGCAGAATTCAGTGAATCATCGAATCTTTGAACGCACATTGCGCCCGCTGGTATTCCGGCGGGCATGCCTGTTCGAGCGTCATTTCAACCCTCAAGCCCCCGGGTTTGGTGTTGGGGATCGGCTCTGCCTTCTGGCGGTGCCGCCCCCGAAATACATTGGCGGTCTCGCTGCAGCCTCCATTGCGTAGTAGCTAACACCTCGCAACTGGAACGCGGCGCGGCCATGCCGTAAAACCCCAACTTCTGAATGTTGACCTCGGATCAGGTAGGAATACCCGCTGAACTTAAGCATATCAATAAGCGGAGGACTACGATGTGATGCTTGCACAAGTGATCCA	k__Fungi	p__Ascomycota	c__Sordariomycetes	o__Hypocreales	f__Nectriaceae	g__Fusarium	s__tricinctum	16
GCAGTCGAACATGTAGCTGACTCAGGTCACCTTGGTCATTTAGAGGAAGTAAAAGTCGTAACAAGGTCTCCGTTGGTGAACCAGCGGAGGGATCATTACCGAGTTTACAACTCCCAAACCCCTGTGAACATACCTTAATGTTGCCTCGGCGGATCAGCCCGCGCCCCGTAAAACGGGACGGCCCGCCAGAGGACCCAAACTCTAATGTTTCTTATTGTAACTTCTGAGTAAAACAAACAAATAAATCAAAACTTTCAACAACGGATCTCTTGGTTCTGGCATCGATGAAGAACGCAGCAAAATGCGATAAGTAATGTGAATTGCAGAATTCAGTGAATCATCGAATCTTTGAACGCACATTGCGCCCGCTGGTATTCCGGCGGGCATGCCTGTTCGAGCGTCATTTCAACCCTCAAGCCCTCGGGTTTGGTGTTGGGGATCGGCTCCGCCTTCTGGCGGTGCCGCCCCCGAAATACATTGGCGGTCTCGCTGCAGCCTCCATTGCGTAGTAGCTAACACCTCGCAACTGGAACGCGGCGCGGCCATGCCGTAAAACCCCAACTTCTGAATGTTGACCTCGGATCAGGTAGGAATACCCGCTGAACTTAAGCATATCAATAAGCGGAGGACTACGATGTGATGCTTGCACAAGTGATCCA	k__Fungi	p__Ascomycota	c__Sordariomycetes	o__Hypocreales	f__Nectriaceae	g__Fusarium	s__tricinctum	13
GCAGTCGAACATGTAGCTGACTCAGGTCACCTTGGTCATTTAGAGGAAGTAAAAGTCGTAACAAGGTCTCCGTTGGTGAACCAGCGGAGGGATCATTACCGAGTTTACAACTCCCAAACCCCTGTGAACATACCTTAATGTTGCCTCGGCGGATCAGCCCGCGCCCCGTAAAACGGGACGGCCCGCCAGAGGACCCAAACTCTAATGTTTCTTATTGTAACTTCTGAGTAAAACAAACAAATAAATCAAAACTTTCAACAACGGATCTCTTGGTTCTGGCATCGATGAAGAACGCAGCAAAATGCGATAAGTAATGTGAATTGCAGAATTCAGTGAATCATCGAATCTTTGAACGCACATTGCGCCCGCTGGTATTCCGGCGGGCATGCCTGTTCGAGCGTCATTTCAACCCTCAAGCCCTCGGGTTTGGTGTTGGGGATCGGCTCTGCCTTCTGGCGGTGCCGCCCCCGAAATACATTGGCGGTCTCGCTGCAGCCTCCATTGCGTAGTAGCTAACACCTCGCAACTGGAACGCGGCGCGGCCATGCCGTAAAACCCCAACTTCTGAATGTTGACCTCGGATCAGGTAGGAATACCCGCTGAACTTAAGCATATCAATAAGCGGAGGACTACGATGTGATGCTTGCACAAGTGATCCA	k__Fungi	p__Ascomycota	c__Sordariomycetes	o__Hypocreales	f__Nectriaceae	g__Fusarium	s__tricinctum	6
GCAGTCGAACATGTAGCTGACTCAGGTCACCTTGGTCATTTAGAGGAAGTAAAAGTCGTAACAAGGTCTCCGTTGGTGAACCAGCGGAGGGATCATTACCGAGTTTACAACTCCCAAACCCCTGTGAACATACCTTAATGTTGCCTCGGCGGATCAGCCCGCGCCCCGTAAAACGGGACGGCCCGCCAGAGGACCCAAACTCTAATGTTTCTTATTGTAACTTCTGAGTAAAACAAACAAATAAATCAAAACTTTCAACAACGGATCTCTTGGTTCTGGCATCGATGAAGAACGCAGCGAAATGCGATAAGTAGTGTGAATTGCAGAATTCAGTGAATCATCGAATCTTTGAACGCACATTGCGCCCGCTGGTATTCCGGCGGGCATGCCTGTTCGAGCGTCATTTCAACCCTCAAGCCCCCGGGTTTGGTGTTGGGGATCGGCTCTGCCTTCTGGCGGTGCCGCCCCCGAAATACATTGGCGGTCTCGCTGCAGCCTCCATTGCGTAGTAGCTAACACCTCGCAACTGGAACGCGGCGCGGCCATGCCGTAAAACCCCAACTTCTGAATGTTGACCTCGGATCAGGTAGGAATACCCGCTGAACTTAAGCATATCAATAAGCGGAGGACTACGATGTGATGCTTGCACAAGTGATCCA	k__Fungi	p__Ascomycota	c__Sordariomycetes	o__Hypocreales	f__Nectriaceae	g__Fusarium	s__tricinctum	148
GCAGTCGAACATGTAGCTGACTCAGGTCACCTTGGTCATTTAGAGGAAGTAAAAGTCGTAACAAGGTCTCCGTTGGTGAACCAGCGGAGGGATCATTACCGAGTTTACAACTCCCAAACCCCTGTGAACATACCTTAATGTTGCCTCGGCGGATCAGCCCGCGCCCCGTAAAACGGGACGGCCCGCCAGAGGACCCAAACTCTAATGTTTCTTATTGTAACTTCTGAGTAAAACAAACAAATAAATCAAAACTTTCAACAGCGGATCTCTTGGTTCTGGCATCGATGAAGAACGCAACAAAATGCGATAAGTAATGTGAATTGCAGAATTCAGTGAATCATCGAATCTTTGAACGCACATTGCGCCCGCTGGTATTCCGGCGGGCATGCCTGTTCGAGCGACATTTCGACCCTCAAGCCCCCGGGTTTGGTGTTGGGGATCGGCTCTGCCTTCTGGCGGCGCCGCCCCCGAAATACATTGGCGGTCTCGCTGCAGCCTCCATTGCGTAGTAGCTAACACCTCGCAACTGGAACGCGGCGCGGCCATGCCGTAAAACCCCAACTTCTGAATGTTGACCTCGGATCAGGTAGGAATACCCGCTGAACTTAAGCATATCAATAAGCGGAGGACTACGATGTGATGCTTGCACAAGTGATCCA	k__Fungi	p__Ascomycota	c__Sordariomycetes	o__Hypocreales	f__Nectriaceae	g__Fusarium	s__tricinctum	12
GCAGTCGAACATGTAGCTGACTCAGGTCACCTTGGTCATTTAGAGGAAGTAAAAGTCGTAACAAGGTCTCCGTTGGTGAACCAGCGGAGGGATCATTACCGAGTTTACAACTCCCAAACCCCTGTGAACATACCTTATGTTGCCTCGGCGGATCAGCCCGCGCCCCGTAAAAAGGGACGGCCCGCCGCAGGAACCCTAAACTCTGTTTTTAGTGGAACTTCTGAGTATAAAAAACAAATAAATCAAAACTTTCAACAACGGATCTCTTGGTTCTGGCATCGATGAAGAACGCAGCAAAATGCGATAAGTAATGTGAATTGCAGAATTCAGTGAATCATCGAATCTTTGAACGCACATTGCGCCCGCCAGTATTCTGGCGGGCATGCCTGTTCGAGCGTCATTCCAACCCTCAAGCTCAGCTTGGTGTTGGGAGCTGCAGTCCTGCTGCACTCCCCAAATACATTGGCGGTCACGTCGAGCTTCCATAGCGTAGTAATTTACACATCGTTACTGGTAATCGTCGCGGCCACGCCGTTAAACCCCAACTTCTGAATGTTGACCTCGGATCAGGTAGGAATACCCGCTGAACTTAAGCATATCAATAAGCGGAGGACTACGATGTGATGCTTGCACAAGTGATCCA	k__Fungi	p__Ascomycota	c__Sordariomycetes	o__Hypocreales	f__Nectriaceae	g__Fusarium	s__graminearum	13
GCAGTCGAACATGTAGCTGACTCAGGTCACCTTGGTCATTTAGAGGAAGTAAAAGTCGTAACAAGGTCTCCGTTGGTGAACCAGCGGAGGGATCATTACCGAGTTTACAACTCCCAAACCCCTGTGAACATACCTTATGTTGCCTCGGCGGATCAGCCCGCGCCCCGTAAAAAGGGACGGCCCGCCGCAGGAACCCTAAACTCTGTTTTTAGTGGAACTTCTGAGTATAAAAAACAAATAAATCAAAACTTTCAACAACGGATCTCTTGGTTCTGGCATCGATGAAGAACGCAGCAAAATGCGATAAGTAATGTGAATTGCAGAATTCAGTGAATCATCGAATCTTTGAACGCACATTGCGCCCGCCAGTATTCTGGCGGGCATGCCTGTTCGAGCGTCATTTCAACCCTCAAGCCCAGCTTGGTGTTGGGAGCTGCAGTCCTGCTGCACTCCCCAAATACATTGGCGGTCACGTCGAGCTTCCATAGCGTAGTAATTTACACATCGTTACTGGTAATCGTCGCGGCCACGCCGTTAAACCCCAACTTCTGAATGTTGACCTCGGATCAGGTAGGAATACCCGCTGAACTTAAGCATATCAATAAGCGGAGGACTACGATGTGATGCTTGCACAAGTGATCCA	k__Fungi	p__Ascomycota	c__Sordariomycetes	o__Hypocreales	f__Nectriaceae	g__Fusarium	s__graminearum	75
GCAGTCGAACATGTAGCTGACTCAGGTCACCTTGGTCATTTAGAGGAAGTAAAAGTCGTAACAAGGTCTCCGTTGGTGAACCAGCGGAGGGATCATTACCGAGTTTACAACTCCCAAACCCCTGTGAACATACCTTATGTTGCCTCGGCGGATCAGCCCGCGCCCCGTAAAAAGGGACGGCCCGCCGCAGGAACCCTAAACTCTGTTTTTAGTGGAACTTCTGAGTATAAAAAACAAATAAATCAAAACTTTCAACAACGGATCTCTTGGTTCTGGCATCGATGAAGAACGCAGCAAAATGCGATAAGTAATGTGAATTGCAGAATTCAGTGAATCATCGAATCTTTGAACGCACATTGCGCCCGCCAGTATTCTGGCGGGCATGCCTGTTCGAGCGTCATTTCAACCCTCAAGCCCAGCTTGGTGTTGGGAGCTGCAGTCCTGCTGCACTCCCCAAATACATTGGCGGTCACGTCGAGCTTCCATAGCGTAGTAATTTACATATCGTTACTGGTAATCGTCGCGGCCACGCCGTTAAACCCCAACTTCTGAATGTTGACCTCGGATCAGGTAGGAATACCCGCTGAACTTAAGCATATCAATAAGCGGAGGACTACGATGTGATGCTTGCACAAGTGATCCA	k__Fungi	p__Ascomycota	c__Sordariomycetes	o__Hypocreales	f__Nectriaceae	g__Fusarium	s__graminearum	17
GCAGTCGAACATGTAGCTGACTCAGGTCACCTTGGTCATTTAGAGGAAGTAAAAGTCGTAACAAGGTCTCCGTTGGTGAACCAGCGGAGGGATCATTACCGAGTTTACAACTCCCAAACCCCTGTGAACATACCTTATGTTGCCTCGGCGGATCAGCCCGCGCCCCGTAAAAAGGGACGGCCCGCCGCAGGAACCCTAAACTCTGTTTTTAGTGGAACTTCTGAGTATAAAAAACAAATAAATCAAAACTTTCAACAACGGATCTCTTGGTTCTGGCATCGATGAAGAACGCAGCAAAATGCGATAAGTAATGTGAATTGCAGAATTCAGTGAATCATCGAATCTTTGAACGCACATTGCGCCCGCCAGTATTCTGGCGGGCATGCCTGTTCGAGCGTCATTTCAACCCTCAAGCTCAGCTTGGTGTTGGGAGCTGCAGTCCTGCTGCACTCCCCAAATACATTGGCGGTCACGTCGAGCTTCCATAGCGTAGTAATTTACACATCGTTACTGGTAATCGTCGCGGCCACGCCGTTAAACCCCAACTTCTGAATGTTGACCTCGGATCAGGTAGGAATACCCGCTGAACTTAAGCATATCAATAAGCGGAGGACTACGATGTGATGCTTGCACAAGTGATCCA	k__Fungi	p__Ascomycota	c__Sordariomycetes	o__Hypocreales	f__Nectriaceae	g__Fusarium	s__graminearum	63
GCAGTCGAACATGTAGCTGACTCAGGTCACCTTGGTCATTTAGAGGAAGTAAAAGTCGTAACAAGGTCTCCGTTGGTGAACCAGCGGAGGGATCATTACCGAGTTTACAACTCCCAAACCCCTGTGAACATACCTTATGTTGCCTCGGCGGATCAGCCCGCGCCCCGTAAAAAGGGACGGCCCGCCGCAGGAACCTTAAACTCTGTTTTTAGTGGAACTTCTGAGTATAAAAAACAAATAAATCAAAACTTTCAACAACGGATCTCTTGGTTCTGGCATCGATGAAGAACGCAGCAAAATGCGATAAGTAATGTGAATTGCAGAATTCAGTGAATCATCGAATCTTTGAACGCACATTGCGCCCGCCAGTATTCTGGCGGGCATGCCTGTTCGAGCGTCATTTCAACCCTCAAGCCCAGCTTGGTGTTGGGAGCTGCAGTCCTGCTGCACTCCCCAAATACATTGGCGGTCACGTCGAGCTTCCATAGCGTAGTAATTTACATATCGTTACTGGTAATCGTCGCGGCCACGCCGTTAAACCCCAACTTCTGAATGTTGACCTCGGATCAGGTAGGAATACCCGCTGAACTTAAGCATATCAATAAGCGGAGGACTACGATGTGATGCTTGCACAAGTGATCCA	k__Fungi	p__Ascomycota	c__Sordariomycetes	o__Hypocreales	f__Nectriaceae	g__Fusarium	s__graminearum	5
GCAGTCGAACATGTAGCTGACTCAGGTCACCTTGGTCATTTAGAGGAAGTAAAAGTCGTAACAAGGTCTCCGTTGGTGAACCAGCGGAGGGATCATTACCGAGTTTACAACTCCCAAACCCCTGTGAACATACCTTTAATGTTGCCTCGGCGGATCAGCCCGCGCCCCGTAAAACGGGACGGCCCGCCAGAGGACCCAAACTCTAATGTTTCTTATTGTAACTTCTGAGTAAAACAAACAAATAAATCAAAACTTTCAACAACGGATCTCTTGGTTCTGGCATCGATGAAGAACGCAGCAAAATGCGATAAGTAATGTGAATTGCAGAATTCAGTGAATCATCGAATCTTTGAACGCACATTGCGCCCGCTGGTATTCCGGCGGGCATGCCTGTTCGAGCGTCATTTCAACCCTCAAGCCCCCGGGTTTGGTGTTGGGGATCGGCTCTGCCTCACGGTGGTGCCGCCCCCGAAATACATTGGCGGTCTCGCTGCAGCCTCCATTGCGTAGTAGCTAACACCTCGCAACTGGAACGCGGCGCGGCCATGCCGTAAAACCCCAACTTCTGAATGTTGACCTCGGATCAGGTAGGAATACCCGCTGAACTTAAGCATATCAATAAGCGGAGGACTACGATGTGATGCTTGCACAAGTGATCCA	k__Fungi	p__Ascomycota	c__Sordariomycetes	o__Hypocreales	f__Nectriaceae	g__Fusarium	s__tricinctum	38
GCAGTCGAACATGTAGCTGACTCAGGTCACCTTGGTCATTTAGAGGAAGTAAAAGTCGTAACAAGGTCTCCGTTGGTGAACCAGCGGAGGGATCATTACCGAGTTTACAACTCCCAAACCCCTGTGAACCATACCTATCGTTGCTTCGGCAGTCCGCCCCGGCGCCCCAGGGCCCGGAGCCAGGCGCCTGCCGGAGGCCCAAAACCACTGTGTATTATTGGCATTATCTGAGTAAACAAACAAATAAATCAAAACTTTCAACAACGGATCTCTTGGTTCTGGCATCGATGAAGAACGCAGCGAAATGCGATAAGTAATGTGAATTGCAGAATTCAGTGAATCATCGAATCTTTGAACGCACATTGCGCCCGCCAGTATTCTGGCGGGCATGCCTGTTCGAGCGTCATTTCAACCCTCGCGCCCAATTGCGGGCTGCGGTGTTGGGGACCGGCACAACCGCGCCCTCCGGGTGTCGCGGCGCCGCCCCCCAAATCCAGTGGCGGCCTCGCTGCAGCCTCCCTTGCGTAGTAGCACACCTCGCACCGGAGAGCGGCTCGGCCACGCCGTAAAACCCCCGACTTTCATGAGTTTGACCTCGGATCAGGTAGGAATACCCGCTGAACTTAAGCATATCAATAAGCGGAGGACTACGATGTGATGCTTGCACAAGTGATCCA	k__Fungi	p__Ascomycota	c__Sordariomycetes	o__Hypocreales	f__Niessliaceae	g__Niesslia	s__ilicifolia	27
GCAGTCGAACATGTAGCTGACTCAGGTCACCTTGGTCATTTAGAGGAAGTAAAAGTCGTAACAAGGTCTCCGTTGGTGAACCAGCGGAGGGATCATTACCGAGTTTACAACTCCCAAACCCCTGTGGACCATACCTATCGTTGCTTCGGCAGTCCGCCCCGGCGCCCCAGGGCCCGGAGCCAGGCGCCTGCCGGAGGCCCAAAACCACTGTGTATTATTGGCATTATCTGAGTAAGCAAACAAATAAATCAAAACTTTCAACAACGGATCTCTTGGTTCTGGCATCGATGAAGAACGCAGCGAAATGCGATAAGTAATGTGAATTGCAGAATTCAGTGAATCATCGAATCTTTGAACGCACATTGCGCCCGCCAGTATTCTGGCGGGCATGCCTGTTCGAGCGTCATTTCAACCCTCGCGCCCAATTGCGGGCTGCGGTGTTGGGGACCGGCACAACCGCGCCCTCCGGGTGTCGCGGCGCCGCCCCCCAAATCCAGTGGCGGCCTCGCTGCAGCCTCCCTTGCGTAGTAGCACACCTCGCACCGGAGAGCGGCTCGGCCACGCCGTAAAACCCCCGACTTTCATGAGTTTGACCTCGGATCAGGTAGGAATACCCGCTGAACTTAAGCATATCAATAAGCGGAGGACTACGATGTGATGCTTGCACAAGTGATCCA	k__Fungi	p__Ascomycota	c__Sordariomycetes	o__Hypocreales	f__Niessliaceae	g__Niesslia	s__ilicifolia	3
GCAGTCGAACATGTAGCTGACTCAGGTCACCTTGGTCATTTAGAGGAAGTAAAAGTCGTAACAAGGTCTCCGTTGGTGAACCAGCGGAGGGATCATTACCGAGTTTACAACTCCCAAACCCTTATGTGAACATACCAAATGTTGCTTCGGCGGACTCGCCCCGGCGTCCGGACGGCCATCGCGCCGGCCGCGGCCCGGGCTCAGGCGGCCGCCGGAGACCACCAAAACTCTTTGTATTATCAGTATCTTCTGAATCAGCCGAAAGGCAAAACAAATGAATCAAAACTTTCAACAACGGATCTCTTGGTTCTGGCATCGATGAAGAACGCAGCGAAATGCGATAAGTAATGTGAATTGCAGAATTCAGTGAATCATCGAATCTTTGAACGCACATTGCGCCCGCCAGCATTCTGGCGGGCATGCCTGTTCGAGCGTCATTTCAACCCTCGACATCCCTTTGGGGAAGTCGGCGTTGGGGACCGGCAGCACCGCCGGCCCCGAAATTGAGTGGCGGCCCGTCCGCGGCGACCTCTGCGTAGTAATCCAACCTCGCACCGGAACCCCGACGTGGCCACGCCGTAAAACACCCAACTTTCTGAACGTTGACCTCGGATCAGGTAGGAATACCCGCTGAACTTAAGCATATCAATAAGCGGAGGACTACGATGTGATGCTTGCACAAGTGATCCA	k__Fungi	p__Ascomycota	c__Sordariomycetes	o__Hypocreales	f__Cordycipitaceae	g__Liangia	s__sinensis	17
GCAGTCGAACATGTAGCTGACTCAGGTCACCTTGGTCATTTAGAGGAAGTAAAAGTCGTAACAAGGTCTCCGTTGGTGAACCAGCGGAGGGATCATTACCGAGTTTACACTCATAACCCTTTGTGAACATTATAACTTGTTGCTTCGGCGGCTTCTGCCCTTCGGGGTGCTGCCCGCCGGCAGTTTCAGTATCTCTGTTTGTACCCGACGATACATCTGAGTGTTCTTAGCGAACTATAAAAACTTTTAACAACGGATCTCTTGGTTCTAGCATCGATGAAGAACGCAGCGAAACCCGATATGTAATGTGAATTGCAGAATTCAGTGAATCATCGAATCTTTGAACGCACATTGCGCCTTCCAGTACTCTGGGAGGCATGCCTGTCCGAGCGTCGTTTCAACCCTCAAGCCCTCGTGGTTTGGTGTTGGAGTCCTACAGTCTTGTAGTCTCCCAAAACCAGTGGCGGACCCGTCGCGGCCCTTCCTTTGCGTAGTAGCATTCGCCTCGCATCGGGAGCCCACGGGACTTTCTAGCCTCTAAACCCCCCACAAGTCCGCTCCGGCGGCACAAGGTTGACCTCGGATCAGGTAGGAATACCCGCTGAACTTAAGCATATCAATAAGCGGAGGACTACGATGTGATGCTTGCACAAGTGATCCA	k__Fungi	p__Ascomycota	c__Sordariomycetes	o__Glomerellales	f__Plectosphaerellaceae	g__Lectera	s__longa	3
GCAGTCGAACATGTAGCTGACTCAGGTCACCTTGGTCATTTAGAGGAAGTAAAAGTCGTAACAAGGTCTCCGTTGGTGAACCAGCGGAGGGATCATTACCGAGTTTACACTCATAACCCTTTGTGAACATTATAACTTGTTGCTTCGGCGGCTTCTGCCCTTCGGGGTGCTGCCCGCCGGCAGTTTCAGTATCTCTGTTTGTACCCGACGATACATCTGAGTGTTCTTAGCGAACTATAAAAACTTTTAACAACGGATCTCTTGGTTCTAGCATCGATGAAGAACGCAGCGAAACGCGATATGTAATGTGAATTGCAGAATTCAGTGAATCATCGAATCTTTGAACGCACATTGCGCCTTCCAGTACTCTGGGAGGCATGCCTGTCCGAGCGTCGTTTCAACCCTCAAGCCCTCGTGGTTTGGTGTTGGAGTCCTACAGTCTTGTAGTCTCCCAAAACCAGTGGCGGACCCGTCGCGGCCCTTCCTTTGCGTAGTAGCATTCGCCTCGCATCGGGAGCCCACGGGACTTTCTAGCCTCTAAACCCCCCACAAGTCCGCTCCGGCGGCACAAGGTTGACCTCGGATCAGGTAGGAATACCCGCTGAACTTAAGCATATCAATAAGCGGAGGACTACGATGTGATGCTTGCACAAGTGATCCA	k__Fungi	p__Ascomycota	c__Sordariomycetes	o__Glomerellales	f__Plectosphaerellaceae	g__Lectera	s__longa	50
GCAGTCGAACATGTAGCTGACTCAGGTCACCTTGGTCATTTAGAGGAAGTAAAAGTCGTAACAAGGTCTCCGTTGGTGAACCAGCGGAGGGATCATTACCGAGTTTACACTCATAACCCTTTGTGAACATTATAACTTGTTGCTTCGGCGGCTTCTGCCCTTCGGGGTGCTGCCCGCCGGCAGTTTCAGTATCTCTGTTTGTACCCGACGATACATCTGAGTGTTCTTAGCGAACTATAAAAACTTTTAACAACGGATCTCTTGGTTCTAGCATCGATGAAGAACGCAGCGAAACGCGATATGTAATGTGAATTGCAGAATTCAGTGAATCATCGAATCTTTGAACGCACATTGCGCCTTCCAGTACTCTGGGAGGCATGCCTGTCCGAGCGTCGTTTCAACCCTCAAGCCCTCGTGGTTTGGTGTTGGAGTCCTACAGTCTTGTAGTCTCCCAAAACCAGTGGCGGACCCGTCGCGGCCCTTCCTTTGCGTAGTAGCATTCGCCTCGCATCGGGAGCCCACGGGACTTTCTAGCCTCTAAACCCCCCACAAGTCCGCTTCGGCGGCACAAGGTTGACCTCGGATCAGGTAGGAATACCCGCTGAACTTAAGCATATCAATAAGCGGAGGACTACGATGTGATGCTTGCACAAGTGATCCA	k__Fungi	p__Ascomycota	c__Sordariomycetes	o__Glomerellales	f__Plectosphaerellaceae	g__Lectera	s__longa	11
GCAGTCGAACATGTAGCTGACTCAGGTCACCTTGGTCATTTAGAGGAAGTAAAAGTCGTAACAAGGTCTCCGTTGGTGAACCAGCGGAGGGATCATTACCGAGTTTCCAACTCACAACCCATTGTGAACATACCTATGTTGCTTCGGCGGTTCCACGGCTCCGGCCGCGCCGCCGAAGGCCCAAAACTCTTGTATTACCATGTGTTTACTCTGAGTATTCTTGAAATAAATCAAAACCTTCAACAACGGATCTCTTGGCTCTGGCATCGATGAAGAACGCAGCGAAATGCGAAAAGTAATGTGAATTGCAGAATTCAGTGAATCATCGAATCTTTGAACGCACATTGCGCCCGCTGGAACTCCGGCGGGCATGCCTGTCCGAGCGTCATTTCAACCCTCAGGTCCCCCTTCCGGGGGCGGACCTGGTGTTGGGGCCCGGCCGTCTCACGGCGGCCGACCCCTAAATGCAGTGGCGGTCTCGCCGCAATCCCTTGCGTAGTAATTACACCTCGCACCGGAGAGCGACGCGGCCACGCCGTTAAACCCCCAATTTTCAATGGTTGACCTCGGATCAGGTAGGAATACCCGCTGAACTTAAGCATATCAATAAGCGGAGGACTACGATGTGATGCTTGCACAAGTGATCCA	k__Fungi	p__Ascomycota	c__Sordariomycetes	o__Hypocreales	f__Hypocreaceae	g__Kiflimonium	s__junci	61
GCAGTCGAACATGTAGCTGACTCAGGTCACCTTGGTCATTTAGAGGAAGTAAAAGTCGTAACAAGGTCTCCGTTGGTGAACCAGCGGAGGGATCATTACCGAGTTTGCTTTTCTAGCTCGAAACCCACTGTGAACATACCTCTTATATCGTTGCTTCGGCGGCGGTTTCCTCCCCCTCTCTCTCTCTCGGGAGAAGGGTGGTTGGTTCCCAGCCGTCGGAGGGACGCAACCCAAAACTCTTTCTTACTTTCAAGTATTATCTGAGTCGATATTTTAATTATCAAAACTTTCAGCAACGGATCTCTTGGTTCTGGCATCGATGAAGAACGCAGCGAAATGCGATAAGTAATGCGAATTGCAGATTTCAGTGAGTCATCGAATCTTTGAACGCACATTGCGCCCGCCGGCATTCCGGCGGGCATGCCTGTTCGAGCGTCATTTCAACCCTCAAGGCCTGTTTCTTTTTCAGGACTTGGTGTTGGGGGATCACCGGTTAGGCCCTGTTCATCAGGGCTGATGGTGACCCCTGAAAACCAGTGGCGGTCCCGCCCGCGGCAACCTTTGCGTAGTAGCACAAACCTCGCATATGGTTCCCGGCGGTGGCCATGCCGTAAAACAAACCCATTATTTCATGAGTTGACCTCGGATCAGGTAGGAATACCCGCTGAACTTAAGCATATCAATAAGCGGAGGACTACGATGTGATGCTTGCACAAGTGATCCA	k__Fungi	p__Ascomycota	#N/A	#N/A	#N/A	#N/A	#N/A	3
GCAGTCGAACATGTAGCTGACTCAGGTCACCTTGGTCATTTAGAGGAAGTAAAAGTCGTAACAAGGTCTCCGTTGGTGAACCAGCGGAGGGATCATTACCGAGTTTTCAACTCCCAAACCCAATGTGAACCTACCCATCGTTGCTTCGGCGGAACGCCCCGGCGCCCTCGCGGCCCGGACCCAGGCGCCCGCCGGAGGCCCCAAACTCTTGTTTCCCCAGCGGCATCTCCTCTGAGTGGCACAAACAATGAATAAAAACTTTCAACAACGGATCTCTTGGTTCTGGCATCGATGAAGAACGCAGCGAAATGCGATAAGTAATGTGAATTGCAGAATTCAGTGAATCATCGAATCTTTGAACGCACATTGCGCCCGCCAGTATTCTGGCGGGCATGCCTGTTCGAGCGTCATTTCAACCCTCAGGCCCCGCCTGGCGTTGGGGATCGGCGCGGCCCTCTCCGGGCTGCCGGCCCCGAAAACTAGTGGCGGTCTCGCTGTAGTCCTCCTCTGCGCAGTAGCAACGCTCGCACTGGAACTCGGCGCGGCCACGCCGTAAAACACCCCACTTCTGAAAGTTGACCTCGGATCAGGTAGGAATACCCGCTGAACTTAAGCATATCAATAAGCGGAGGACTACGATGTGATGCTTGCACAAGTGATCCA	k__Fungi	p__Ascomycota	c__Sordariomycetes	o__Hypocreales	f__Bionectriaceae	g__Nectriella	#N/A	2
GCAGTCGAACATGTAGCTGACTCAGGTCACCTTGGTCATTTAGAGGAAGTAAAAGTCGTAACAAGGTCTCCGTTGGTGAACCAGCGGAGGGATCATTACCGAGTTTTCAACTCCCAAACCCTTATGTGAACCTACCTATCGTTGCTTCGGCGGACTCGCCCCAGCCGGACGCGGACTGGACCAGCGGCCGCCGGGGACCATCAAACTCTTGTATTATCAGCATCTTCTGAATACGCCGCAAGGCAAAACAAATAAATTAAAACTTTCAACAACGGATCTCTTGGCTCTGGCATCGATGAAGAACGCAGCGAAATGCGATAAGTAATGTGAATTGCAGAATCCAGTGAATCATCGAATCTTTGAACGCACATTGCGCCCGCCAGCATTCTGGCGGGCATGCCTGTTCGAGCGTCATTTCAACCCTCGACCTCCCTTTGGGGAAGTCGGCGTTGGGGACCGGCAGCACACCGCCGGCCCTGAAATGGAGTGGCGGCCCGTCCGCGGCGACCTCTGCGTAGTAAACCAACTCGCACCGGAACCCCGACGTGGCCACGCCGTAAAACACCCAACTTCTGAACGTTGACCTCGAATCAGGTAGGACTACCCGCTGAACTTAAGCATATCAATAAGCGGAGGACTACGATGTGATGCTTGCACAAGTGATCCA	k__Fungi	p__Ascomycota	c__Sordariomycetes	o__Hypocreales	f__Cordycipitaceae	g__Beauveria	s__pseudobassiana	41
GCAGTCGAACATGTAGCTGACTCAGGTCACCTTGGTCATTTAGAGGAAGTAAAAGTCGTAACAAGGTCTCCGTTGGTGAACCAGCGGAGGGATCATTACCGAGTTTTCAACTCCCAACCCTTTGTGAACTTACCATATCGTTGCTTCGGCGGGACCGCCCCGGCGCCCTCGCGGCCCGGACCCAGGCGCCCGCCGGAGACCCCAAACTCTGTCTTTAGTGGTTTTCTCCTCTGAGTGACATAAACAAAATAAATCAAAACTTTCAACAACGGATCTCTTGGTTCTGGCATCGATGAAGAACGCAGCGAAATGCGATAAGTAATGTGAATTGCAGAATTCAGTGAATCATCGAATCTTTGAACGCACATTGCGCCCGCCAGTATTCTGGCGGGCATGCCTGTTCGAGCGTCATTTCAACCCTCAGGCCCCCAGTGCCTGGCGTTGGGGATCGGCACACGGCCCGCGGCCTCTCTCCGGAGGGGACCCGCGGCGCCCGCCGGCCCCGAAATCTAGTGGCGGTCTCGCTGTAGTCCTCCTCTGCGTAGTAGCATACACCTCGCAGCTGGAACTTGGCGGTGGCCACGCCGTTAAACACCCCACTTCTGAAAGTTGACCTCGGATCAGGTAGGAATACCCGCTGAACTTAAGCATATCAATAAGCGGAGGACTACGATGTGATGCTTGCACAAGTGATCCA	k__Fungi	p__Ascomycota	c__Sordariomycetes	o__Hypocreales	f__Stachybotryaceae	g__Dimorphiseta	#N/A	5
GCAGTCGAACATGTAGCTGACTCAGGTCACCTTGGTCATTTAGAGGAAGTAAAAGTCGTAACAAGGTCTCCGTTGGTGAACCAGCGGAGGGATCATTACCGAGTTTTCAACTCCCCAACCCTTCTGTGAACCTACCTATCGTTGCTTCGGCGGACTCGCCCCAGCCCGGACGCGGACTGGACCAGCGGCCCGCCGGGGACCTCAAACTCCTGTATTCCAGCATCTTCTGAATACGCCGCAAGGCAAAAACAAATGAATCAAAACTTTCAACAACGGATCTCTTGGCTCTGGCATCGATGAAGAACGCAGCGAAATGCGATAAGTAATGTGAATTGCAGAATCCAGTGAATCATCGAATCTTTGAACGCACATTGCGCCCGCCAGCATTCTGGCGGGCATGCCTGTTCGAGCGTCATTTCAACCCTCGACCTCCCCTTGGGGAGGTCGGCGTTGGGGACCGGCAGCACACCGCCGGCCCTGAAATGGAGTGGCGGCCCGTCCGCGGCGACCTCTGCGTAGTAATACAGCTCGCACCGGAACCCCGACGCGGCCACGCCGTAAAACACCCAACTTCTGAACGTTGACCTCGAATCAGGTAGGACTACCCGCTGAACTTAAGCATATCAATAAGCGGAGGACTACGATGTGATGCTTGCACAAGTGATCCA	k__Fungi	p__Ascomycota	c__Sordariomycetes	o__Hypocreales	f__Cordycipitaceae	g__Beauveria	s__bassiana	63
GCAGTCGAACATGTAGCTGACTCAGGTCACCTTGGTCATTTAGAGGAAGTAAAAGTCGTAACAAGGTCTCCGTTGGTGAACCAGCGGAGGGATCATTACCGAGTTTTTACAACTCCCAAACCCACTGTGAACCTTTAAAACGTTGCTTCGGCGCCGCGCCCCTGCCCCCGGGCTCGAGCGCGCGCCGAGGGCCCCAAACTCTTGTTTTTATAGAAGCATTCTGAGTGGCATTTTTATGCAAACAAATGAATCAAAACTTTCAACAACGGATCTCTTGGTTCTGGCATCGATGAAGAACGCAGCGAAATGCGATAAGTAATGTGAATTGCAGAATTCAGTGAATCATCGAATCTTTGAACGCACATTGCGCCCGCCAGTATTCTGGCGGGCATGCCTGTTCGAGCGTCATTTCAACCCTCAAGCCCCGCTTGGTGTTGGGACTCGATCGGCCCCGGCCGATCGTTCCCCAAATGTAGTGGCGATCCCACCAACGCACCCTTGGCGTAGTAATATACCCCGCCCTGGAGACGTGGTGCGGTCATGCCGTAAAACCCCCTACTTTTTTAAGGTTGACCTCGAATCAGGTAGGACTACCCGCTGAACTTAAGCATATCAATAAGCGGAGGACTACGATGTGATGCTTGCACAAGTGATCCA	k__Fungi	p__Ascomycota	c__Sordariomycetes	o__Hypocreales	#N/A	#N/A	#N/A	16
GCAGTCGAACATGTAGCTGACTCAGGTCACCTTGGTCATTTAGAGGAAGTAAAAGTCGTAACAAGGTCTCCGTTGGTGAACCAGCGGAGGGATCATTACCGGGTCTCTCGACTGCCCGAACCAAAACTGTGCATCTTTACCGTACACTTTTCCGCTGCGGCGGGCCGCTCGCTGGGGGAGCCCCCGGGGCCGAGAGGCCTGGCCCGCCGAAGCGACAGTTTATACCGAAGCTCCACGCTCCGAAGCATGCTCTGAGAGGCACTGAAGCCTTCTAAAGGCAATCTTGTCACAACCCACAACAATGGATCTCTTGGCTCCGGCATCGATGAAGAACGCAGCGAAATGCGATACGTAATACGAATTGCAGATTCAGTGAATCATCGAATCTTTGAACGCATATTGCGCCCTCTGGCACTCCAGAGGGCATGTCCGACCGAGCGCCACTGCCCGCGCTCGGGGAAGGCCATGGCTTCTCGCAAGCCTGGCCCCCCCGGTGTTGGGGCGCGCGCCGCTGCCACCAGCGGTGCTGCCCCGAAATGCAGTGGCGGCCGTACCCCGCGGACCTCCTGGCGCAGTAGCTAATACCTAACGTCGTCACGGCAGCTCCCGGGGATGGGCCCGCTCCCTAGAACCCCCTACCACAGCACTGGTTGGCCTCGGGTCGGACAAGATTACCCGCTGAACTTAAGCATATCAATAAGCGGAGGACTACGATGTGATGCTTGCACAAGTGATCCA	k__Fungi	p__Ascomycota	c__Sordariomycetes	o__Savoryellales	f__Savoryellales_fam_Incertae_sedis	g__Savoryellales_gen_Incertae_sedis	#N/A	6
GCAGTCGAACATGTAGCTGACTCAGGTCACCTTGGTCATTTAGAGGAAGTAAAAGTCGTAACAAGGTCTCCGTTGGTGAACCAGCGGAGGGATCATTACCGGGTCTTTCGACTGCCCGAACCAAAACTGTGCACCTTTACCGTACACTCTTTTTCCGCTGCGGCGGGCCGCTCGCTGGGGGAGCCCCCGGGGCCGAGAGGCCTGGCCCGCCGAAGCGACAGTTTATACCGAAGCACTACGCTCCGAAGCATGCTCTGAGAGGCACTGAAGCCTTCTAAAGGCAATCTTGTCACAACCCACAACAATGGATCTCTTGGCTCCGGCATCGATGAAGAACGCAGCGAAATGCGATACGTAATACGAATTGCAGATTCAGTGAATCATCGAATCTTTGAACGCATATTGCGCCCTCTGGCACTCCAGAGGGCATGTCCGACCGAGCGCCACTGCCCGCGCTCGGGGATGACCATGGCTTACGCCGTGGCTTCCCCGGTGTTGGGGCGTGCGCCGCTGTCACAAGCGGTGCTGCCCCGAAATGCAGTGGCGGCCGTACCCCGCGGACCTCCTGGCGCAGTAGCTTAAACACCTAAAGTCGTCATGGCGAGTCCCGGGGATGGGCCCGCTCCCTAGAACCCCTTACAACGCACTGGTTGGCCTCGGGTCGGACAAGATTACCCGCTGAACTTAAGCATATCAATAAGCGGAGGACTACGATGTGATGCTTGCACAAGTGATCCA	k__Fungi	p__Ascomycota	c__Sordariomycetes	o__Savoryellales	f__Savoryellales_fam_Incertae_sedis	g__Savoryellales_gen_Incertae_sedis	#N/A	7
GCAGTCGAACATGTAGCTGACTCAGGTCACCTTGGTCATTTAGAGGAAGTAAAAGTCGTAACAAGGTCTCCGTTGGTGAACCAGCGGAGGGATCATTACGAAAAGGAGTACTCGTACTCTTAAACCCTTTGTGAACTTACCATTTGTCAGTTGCTTCGGCGGGAGGCCCCTGGGAGGGGCCCCGGGGCCCGGTCCTGAGCCGGGCTCCCGCCGGAGGAGCGCAACCGAAACTCTTGCTGTACCTCAGTGGCACCTCCGAGTAAATAAATAAAAACAAGTTAAAACTTTCAACAACGGATCTCTTGGTTCTGGCATCGATGAAGAACGCAGCGAAATGCGATAAGTAATGTGAATTGCAGAATTCAGTGAATCATCGAATCTTTGAACGCACATTGCGCCCGCCAGCATTCTGGCGGGCATGCCTGTTCGAGCGTCATTTCAACCCCTCAGGCCCTGGTGCCTGGCGTCGGGGCTCTCCCTCGCGGGAGGCCCTCAGAGACAGTGGCGGACCCGCCGCGGCTCCGAGCGCAGTAGTAAAATTCTCGCTTAGGATTGTTGCGGAGGAGACAACCGGCCGTAAAAATAGGTCCTCACGGACCGACCCAAACAAGGTTGACCTCGGATCAGGTAGGAATACCCGCTGAACTTAAGCATATCAATAAGCGGAGGACTACGATGTGATGCTTGCACAAGTGATCCA	k__Fungi	p__Ascomycota	c__Sordariomycetes	o__Phomatosporales	f__Phomatosporaceae	g__Phomatospora	s__biseriata	6
GCAGTCGAACATGTAGCTGACTCAGGTCACCTTGGTCATTTAGAGGAAGTAAAAGTCGTAACAAGGTCTCCGTTGGTGAACCAGCGGAGGGATCATTACGAGAGTTGAAAAACTCCCAACCCATTGTTTACCTACCTGTGGAAATCGTGCTTCGGCAGGCAGCCCCGTGGGACGGGGCCCCCGCCTTCTCCAGAAGGTGCCTGCCGCTGGCCAAACAACAAACTCTGTCATACAAGTTACCATCTGAGTCTATAAACAAATAAGTTAAAACTTTCAACAACGGATCTCTTGGTTCTGGCATCGATGAAGAACGCAGCGAAATGCGATAAGTAATGTGAATTGCAGAATTCAGTGAATCATCGAATCTTTGAACGCACATTGCGCCCATTAGTACTCTAGTGGGCATGCCTGTTCGAGCGTCATTTCAACCCTCAAGCACTGCTTGGTGTTGGGGCCCTACGCAGCGTAGGCCATAAAATTCAGTGGCGGACACGCTATGACTCCGAGCGCAGTAATCTATTTTCGCTCTGGGCGTCTGGCGCGGCCCTGCCGTTAAACCCCCCATTTCTCGTGGTTGACCTCGGATCAGGTAGGAATACCCGCTGAACTTAAGCATATCAATAAGCGGAGGACTACGATGTGATGCTTGCACAAGTGATCCA	k__Fungi	p__Ascomycota	c__Sordariomycetes	o__Myrmecridiales	f__Myrmecridiaceae	g__Neomyrmecridium	s__sorbicola	4
GCAGTCGAACATGTAGCTGACTCAGGTCACCTTGGTCATTTAGAGGAAGTAAAAGTCGTAACAAGGTCTCCGTTGGTGAACCAGCGGAGGGATCATTACGAGAGTTGAAAAACTCCCAACCCATTGTTTACCTACCTGTGGAAATCGTGCTTCGGCAGGCAGCCCCGTGGGACGGGGCCCCCGCCTTCTCCAGAAGGTGCCTGCCGCTGGCCAAACAACAAACTCTGTCATACAAGTTACCATCTGAGTCTATAAACAAATAAGTTAAAACTTTCAACAACGGATCTCTTGGTTCTGGCATCGATGAAGAACGCAGCGAAATGCGATAAGTAATGTGAATTGCAGAATTCAGTGAATCATCGAATCTTTGAACGCACATTGCGCCCATTAGTACTCTAGTGGGCATGCCTGTTCGAGCGTCATTTCAACCCTCAAGCACTGCTTGGTGTTGGGGCCCTACGCAGCGTAGGCCCTAAAATTCAGTGGCGGACTCGCTATGACTCCGAGCGCAGTAATCTATTCTCGCTCTGGGCGTCTGGCGCGGCCCTGCCGTTAAACCCCCCATTTCTCGTGGTTGACCTCGGATCAGGTAGGAATACCCGCTGAACTTAAGCATATCAATAAGCGGAGGACTACGATGTGATGCTTGCACAAGTGATCCA	k__Fungi	p__Ascomycota	c__Sordariomycetes	o__Myrmecridiales	f__Myrmecridiaceae	g__Neomyrmecridium	s__sorbicola	9
GCAGTCGAACATGTAGCTGACTCAGGTCACCTTGGTCATTTAGAGGAAGTAAAAGTCGTAACAAGGTCTCCGTTGGTGAACCAGCGGAGGGATCATTACGAGAGTTGAAAAACTCCCAACCCATTGTTTACCTACCTGTGGAAATCGTGCTTCGGCAGGCAGCCCCGTGGGACGGGGCCCCCGCCTTCTCCAGAAGGTGCCTGCCGCTGGCCAAACAACAAACTCTGTCATACAAGTTACCATCTGAGTCTATAAACAAATAAGTTAAAACTTTCAACAATGGATCTCTTGGTTCTGGCATCGATGAAGAACGCAGCAAAATGCGATAAGTAGTGTGAATTGCAGAATTCAGTGAATCATCGAATCTTTGAACGCACATTGCGCCCATTAGTACTCTAGTGGGCATGCCTGTTCGAGCGTCATTTCAACCCTCAAGCACTGCTTGGTGTTGGGGCCCTACGCAGCGTAGGCCCTAAAATTCAGTGGCGGACTCGCTATGACTCCGAGCGCAGTAATCTATTCTCGCTCTGGGCGTCTGGCGCGGCCCTGCCGTTAAACCCCCCATTTCTCGTGGTTGACCTCGGATCAGGTAGGAATACCCGCTGAACTTAAGCATATCAATAAGCGGAGGACTACGATGTGATGCTTGCACAAGTGATCCA	k__Fungi	p__Ascomycota	c__Sordariomycetes	o__Myrmecridiales	f__Myrmecridiaceae	g__Neomyrmecridium	s__sorbicola	5
GCAGTCGAACATGTAGCTGACTCAGGTCACCTTGGTCATTTAGAGGAAGTAAAAGTCGTAACAAGGTCTCCGTTGGTGAACCAGCGGAGGGATCATTACTGAGTACTACACTCTCTACCCTTTGTGAACTATTATACCTGTTGCTTCGGCGGCGCCCGCAAGGGTGCCCGCCGGTCTCATCAGAATCTCTGTTTTCGAACCCGACGATACTTCTGAGTGTTCTTAGCGAACTGTCAAAACTTTTAACAACGGATCTCTTGGCTCCAGCATCGATGAAGAACGCAGCGAAACGCGATATGTAATGTGAATTGCAGAATTCAGTGAATCATCGAATCTTTGAACGCACATGGCGCCTTCCAGTATCCTGGGAGGCATGCCTGTCCGAGCGTCGTTTCAACCCTCGAGCCCCTGTGGCCCGGCGTTGGGGATCTGCCACGGCAGGCCCCTAAAACCAGTGGCGGACCCGAAGGGCCCTCTCCTTTGCGCAGTAGCATTCGCATCGCATCGGGAGTCCTCGGCGTCCTGCCTCTAAACCCCCCACAAGCCCGCCTCGGCGGCACCAAGGTTGACCTCGGATCAGGTAGGAATACCCGCTGAACTTAAGCATATCAATAAGCGGAGGACTACGATGTGATGCTTGCACAAGTGATCCA	k__Fungi	p__Ascomycota	c__Sordariomycetes	o__Glomerellales	f__Plectosphaerellaceae	g__Plectosphaerella	s__niemeijerarum	17
GCAGTCGAACATGTAGCTGACTCAGGTCACCTTGGTCATTTAGAGGAAGTAAAAGTCGTAACAAGGTCTCCGTTGGTGAACCAGCGGAGGGATCATTACTGAGTACTACACTCTCTACCCTTTGTGAACTATTATACCTGTTGCTTCGGCGGCGCCCGCGAGGGCGCCCGCCGGTCTCATCAGAATCTCTGTTTTCGAACCCGACGATACTTCTGAGTGTTCTTAGCGAACTGTCAAAACTTTTAACAACGGATCTCTTGGCTCCAGCATCGATGAAGAACGCAGCGAAACGCGATATGTAATGTGAATTGCAGAATTCAGTGAATCATCGAATCTTTGAACGCACATGGCGCCTTCCAGTATCCTGGGAGGCATGCCTGTCCGAGCGTCGTTTCAACCCTCGAGCCCCCGTGGCCCGGCGTTGGGGATCTGCCACGGCAGGCCCCTAAAACCAGTGGCGGACCCGTTGGGCCCTCTCCTTTGCGTAGTAGCATCAGCCTCGCATCGGGAGCCCTCGGCGTCCTGCCTCTAAACCCCCCACAAGCCCGCTCCGGCGGCACCAAGGTTGACCTCGGATCAGGTAGGAATACCCGCTGAACTTAAGCATATCAATAAGCGGAGGACTACGATGTGATGCTTGCACAAGTGATCCA	k__Fungi	p__Ascomycota	c__Sordariomycetes	o__Glomerellales	f__Plectosphaerellaceae	g__Plectosphaerella	s__oratosquillae	34
GCAGTCGAACATGTAGCTGACTCAGGTCACCTTGGTCATTTAGAGGAAGTAAAAGTCGTAACAAGGTCTCCGTTGGTGAACCAGCGGAGGGATCATTACTGAGTACTACACTCTCTACCCTTTGTGAACTATTATACCTGTTGCTTCGGCGGCGCCCGCGAGGGCGCCCGCCGGTCTCATCAGAATCTCTGTTTTCGAACCCGACGATACTTCTGAGTGTTCTTAGCGAACTGTCAAAACTTTTAACAACGGATCTCTTGGCTCCAGCATCGATGAAGAACGCAGCGAAACGCGATATGTAATGTGAATTGCAGAATTCAGTGAATCATCGAATCTTTGAACGCACATGGCGCCTTCCAGTATCCTGGGAGGCATGCCTGTCCGAGCGTCGTTTCAACCCTCGAGCCCCTGTGGCCCGGCGTTGGGGATCTGCCACGGCAGGCCCCTAAAACCAGTGGCGGACCCGCTGGGCCCTCTCCTTTGCGTAGTAGCATCAGCCTCGCATCGGGAGCCCTCGGCGTCCTGCCTCTAAACCCCCCACAAGCCCGCTCCGGCGGCACCAAGGTTGACCTCGGATCAGGTAGGAATACCCGCTGAACTTAAGCATATCAATAAGCGGAGGACTACGATGTGATGCTTGCACAAGTGATCCA	k__Fungi	p__Ascomycota	c__Sordariomycetes	o__Glomerellales	f__Plectosphaerellaceae	g__Plectosphaerella	s__oratosquillae	170
GCAGTCGAACATGTAGCTGACTCAGGTCACCTTGGTCATTTAGAGGAAGTAAAAGTCGTAACAAGGTCTCCGTTGGTGAACCAGCGGAGGGATCATTACTGAGTATCTTACTCTCAAACCCATGTGAACTTACCACTGTTGCCTCGGCGGTGGTCCTGCTCCGCGAAGCTCGTCTTCCCGGGCCGGGGCAGCCGCCGGTGGACCAATAAACTCTTGTCTTACAGTGTCTCTCTGAGTAATTCAAAAAATGAATCAAAACTTTCAACAACGGATCTCTTGGTTCTGGCATCGATGAAGAACGCAGCGAAATGCGATAAGTAATGTGAATTGCAGAATTCAGTGAATCATCGAATCTTTGAACGCACATTGCACTCATTAGTATTCTAGTGAGTATGCCTGTCCGAGCGTCATTTCAACCCTTAAGCCTAGCTTAGCGTTGGGAGACTACCTAGCTGGTAGCTCCCCAAAGTCAGTTGGCGGAGTTCGGTCGACTCTGAGCGTAGTAATTTTACCCTCGTTCTAGAAGTCTTCCGCGCTGCAGCCAGAAATCTCGACCCCTCGGGGCCGTTATTATTTTAATGGTTGACCTCGGATCAGGTAGGAATACCCGCTGAACTTAAGCATATCAATAAGCGGAGGACTACGATGTGATGCTTGCACAAGTGATCCA	k__Fungi	p__Ascomycota	c__Sordariomycetes	o__Xylariales	f__Xylariales_fam_Incertae_sedis	g__Neoidriella	s__desertorum	12
GCAGTCGAACATGTAGCTGACTCAGGTCACCTTGGTCATTTAGAGGAAGTAAAAGTCGTAACAAGGTCTCCGTTGGTGAACCAGCGGAGGGATCATTACTGAGTGTAAAAACTCCAAACCTTTGTGAACATACCAATGTTGCTTCGGCGGCCTCGTCCCGCGGCGCTTCGGCGACCCGGACCCAGGCGACCGCCGGAGGCTCCAAACTCTTGTCTTTACAGTGTATTTCTGAGTGGCATAAGCAAATAAATCAAAACTTTCAGCAACGGATCTCTTGGTTCTGGCATCGATGAAGAACGCAGCAAAATGCGATAAGTAATGTGAATTGCAGAATTCAGTGAATCATCGAATCTTTGAACGCACATTGCGCCCGCCAGTATTCTGGCGGGCATGCCTGTCTGAGCGTCATTTCAACCCTCAGGGCCCGTCCGCGGGACCTGGCGTTGGGGATCAGCCCTCCGGGGCTGGCCCTTAAAACCAGTGGCGGTTCCACAGCGACCTCCTCCGTGCAGTAGTGATACCTCGCGGCTGGAAAGCAGTGCGGACCGAGCCGTAAAACCCCCCACTTCTCAAGGTTGACCTCAGATCAGGTAGGAATACCCGCTGAACTTAAGCATATCAATAAGCGGAGGACTACGATGTGATGCTTGCACAAGTGATCCA	k__Fungi	p__Ascomycota	c__Sordariomycetes	o__Hypocreales	f__Hypocreales_fam_Incertae_sedis	g__Acremonium	s__alternatum	2
GCAGTCGAACATGTAGCTGACTCAGGTCACCTTGGTCATTTAGAGGAAGTAAAAGTCGTAACAAGGTCTCCGTTGGTGAACCAGCGGAGGGATCATTACTGAGTGTAAAAACTCCCAAACCCATTGTGAACATACCACTGTTGCTTCGGCGGATGCGCCCCGGGCGCGCCCTCACAGGCGTGCCCCGGACCAAGGCGCCCGCCGGGGAACCGAAACTCTTGTTTTCTTACAGAATCTCTGAGTCTGATTATAAATCAAATCAAAACTTTCAACAACGGATCTCTTGGCTCTAGCATCGATGAAGAACGCAGCGAAATGCGATAAGTAATGCGAATTGCAGAATTCAGTGAATCATCGAATCTTTGAACGCACATTGCGCCCGCCAGTACTCTGGCGGGCATGCCTGTCTGAGCGTCATTTCAACCCTCGCCCCCGGCTTCTGTCGGGGACGGTGTTGGGGATCGGCCTCCCGTCTTCCGGGTGGCCGGCCCCTAAATCGAGTGGCGACCACGTCGTAACCTCCTCTGCGTAGTAGTTAAACACTCGCGGGCGGAGAGCGATGCGGCCTGCCGTAAAACCCCCAACTCTTCTAAGGTTGACCTCAGATCAGGTAGGAATACCCGCTGAACTTAAGCATATCAATAAGCGGAGGACTACGATGTGATGCTTGCACAAGTGATCCA	k__Fungi	p__Ascomycota	c__Sordariomycetes	o__Hypocreales	f__Hypocreales_fam_Incertae_sedis	g__Fusariella	s__hughesii	175
GCAGTCGAACATGTAGCTGACTCAGGTCACCTTGGTCATTTAGAGGAAGTAAAAGTCGTAACAAGGTCTCCGTTGGTGAACCAGCGGAGGGATCATTACTGAGTGTAAAAACTCCCAAACCCATTGTGAACATACCACTGTTGCTTCGGCGGATGCGCCCCGGGCGCGCCCTCACAGGCGTGCCCCGGACCAAGGCGCCCGCCGGGGAACCGAAACTCTTGTTTTCTTACAGAATCTCTGAGTCTGATTATAAATCAAATCAAAACTTTCAACAACGGATCTCTTGGCTCTAGCATCGATGAAGAACGCAGCGAAATGCGATAAGTAATGCGAATTGCAGAATTCAGTGAATCATCGAATCTTTGAACGCACATTGCGCCCGCCAGTACTCTGGCGGGCATGCCTGTCTGAGCGTCATTTCAACCCTCGCCCCCGGCTTCTGTCGGGGATGGTGTTGGGGATCGGCCTCCCGTCTTCCGGGTGGCCGGCCCCTAAATCGAGTGGCGACCACGTCGTAACCTCCTCTGCGTAGTAGTTAAACACTCGCGGGCGGAGAGCGATGCGGCCTGCCGTAAAACCCCCAACTCTTCTAAGGTTGACCTCAGATCAGGTAGGAATACCCGCTGAACTTAAGCATATCAATAAGCGGAGGACTACGATGTGATGCTTGCACAAGTGATCCA	k__Fungi	p__Ascomycota	c__Sordariomycetes	o__Hypocreales	f__Hypocreales_fam_Incertae_sedis	g__Fusariella	s__hughesii	3
GCAGTCGAACATGTAGCTGACTCAGGTCACCTTGGTCATTTAGAGGAAGTAAAAGTCGTAACAAGGTCTCCGTTGGTGAACCAGCGGAGGGATCATTACTGAGTGTAAAAACTCCCAAACCCATTGTGAACATACCACTGTTGCTTCGGCGGATGCGCCCCGGGCGCGCCCTCACAGGCGTGCCCCGGACCAAGGCGCCCGCCGGGGGACCGAAACTCTTGTTTTCTTACAGAATCTCTGAGTCTGATTATAAATCAAATCAAAACTTTCAACAACGGATCTCTTGGCTCTAGCATCGATGAAGAACGCAGCGAAATGCGATAAGTAATGCGAATTGCAGAATTCAGTGAATCATCGAATCTTTGAACGCACATTGCGCCCGCCAGTACTCTGGCGGGCATGCCTGTCTGAGCGTCATTTCAACCCTCGCCCCCGGCTTCTGTCGGGGACGGTGTTGGGGATCGGCCTCCCGTCTTCCGGGTGGCCGGCCCCTAAATTGAGTGGCGACCACGCCGTAACCTCCTCTGCGTAGTAGTTAAACACTCGCGGGCGGAGAGCGGTGCGGCCTGCCGTAAAACCCCCAACTCTTCTAAGGTTGACCTCAGATCAGGTAGGAATACCCGCTGAACTTAAGCATATCAATAAGCGGAGGACTACGATGTGATGCTTGCACAAGTGATCCA	k__Fungi	p__Ascomycota	c__Sordariomycetes	o__Hypocreales	f__Hypocreales_fam_Incertae_sedis	g__Fusariella	s__hughesii	2
GCAGTCGAACATGTAGCTGACTCAGGTCACCTTGGTCATTTAGAGGAAGTAAAAGTCGTAACAAGGTCTCCGTTGGTGAACCAGCGGAGGGATCATTACTGAGTGTAAAAACTCCCAAACCCATTGTGAACATACCACTGTTGCTTCGGCGGATGCGCCCCGGGCGCGCCCTCACAGGCGTGCCCCGGACCAAGGCGCCCGCCGGGGGACCGAAACTCTTGTTTTCTTACAGAATCTCTGAGTCTGATTTTAAATCAAATTAAAACTTTCAACAACGGATCTCTTGGCTCTAGCATCGATGAAGAACGCAGCGAAATGCGATAAGTAATGCGAATTGCAGAATTCAGTGAATCATCGAATCTTTGAACGCACATTGCGCCCGCCAGTACTCTGGCGGGCATGCCTGTCTGAGCGTCATTTCAACCCTCGCCCCCGGCTTCTGTCGGGGACGGTGTTGGGGATCGGCCTCCCGTCTTCCGGGTGGCCGGCCCCTAAATTGAGTGGCGACCACGCCGTAACCTCCTCTGCGTAGTAGTTAAACACTCGCGGGCGGAGAGCGGTGCGGCCTGCCGTAAAACCCCCAACTCTTCTAAGGTTGACCTCAGATCAGGTAGGAATACCCGCTGAACTTAAGCATATCAATAAGCGGAGGACTACGATGTGATGCTTGCACAAGTGATCCA	k__Fungi	p__Ascomycota	c__Sordariomycetes	o__Hypocreales	f__Hypocreales_fam_Incertae_sedis	g__Fusariella	s__hughesii	2
GCAGTCGAACATGTAGCTGACTCAGGTCACCTTGGTCATTTAGAGGAAGTAAAAGTCGTAACAAGGTCTCCGTTGGTGAACCAGCGGAGGGATCATTACTGAGTTACCGCTCTACAACCCTTTGTGAACATACCTAACTGTTGCTTCGGCGGGCAGAGGTTCCCTCGCGGAACCCCTCCCGGTGACGCCCTCACGGGCGTCGCGCCCGCCGGAGGATACCAAACTCTATTTTAACGACGTTTCTTCTGAGTGGCACAAGCAAATAATTAAAACTTTTAACAACGGATCTCTTGGTTCTGGCATCGATGAAGAACGCAGCGAAATGCGATAAGTAATGTGAATTGCAGAATTCAGTGAATCATCGAATCTTTGAACGCACATTGCGCCCGCCAGCATTCTGGCGGGCATGCCTGTTCGAGCGTCATTTCAACCCTCAAGCTCTGCTTGGTGTTGGGGCCCTACGGTTAAACGTAGGCCCTTAAAGGTAGTGGCGGACCCTCTCGGAGCCTCCTTTGCGTAGTAACTAACGTCTCGCACTGGGATTCGGAGGGATTCTAGCCGTAAAACCCCCAATTTTTTAAGGTTGACCTCGGATCAGGTAGGAATACCCGCTGAACTTAAGCATATCAATAAGCGGAGGACTACGATGTGATGCTTGCACAAGTGATCCA	k__Fungi	p__Ascomycota	c__Sordariomycetes	o__Glomerellales	f__Glomerellaceae	g__Colletotrichum	s__hemerocallidis	7
GCAGTCGAACATGTAGCTGACTCAGGTCACCTTGGTCATTTAGAGGAAGTAAAAGTCGTAACAAGGTCTCCGTTGGTGAACCAGCGGAGGGATCATTACTGAGTTACCGCTCTACAACCCTTTGTGAACATACCTCAACTGTTGCTTCGGCGGGCAGGAGGACAAACCCCCCTCGGGGGGGCGGTCCCCCTCCCGGCCGCGCCCTCACGGGCGTGGCGCCCGCCGGAGGATACCAAACTCTATTTTAACGACGTTTCTTCTGAGTGGCACAAGCAAATAATTAAAACTTTTAACAACGGATCTCTTGGTTCTGGCATCGATGAAGAACGCAGCGAAATGCGATAAGTAATGTGAATTGCAGAATTCAGTGAATCATCGAATCTTTGAACGCACATTGCGCCCGCCAGCATTCTGGCGGGCATGCCTGTTCGAGCGTCATTTCAACCCTCAAGCCCGGCTTGGTGTTGGGGCCCTACGGTCGACGTAGGCCCTTAAAGGTAGTGGCGGACCCTCCCGGAGCCTCCTTTGCGTAGTAACTTAACGTCTCGCACTGGGATCCGGAGGGACTCTTGCCGTAAAACCCCCAAAACTTTTACAGGTTGACCTCGGATCAGGTAGGAATACCCGCTGAACTTAAGCATATCAATAAGCGGAGGACTACGATGTGATGCTTGCACAAGTGATCCA	k__Fungi	p__Ascomycota	c__Sordariomycetes	o__Glomerellales	f__Glomerellaceae	g__Colletotrichum	#N/A	14
GCAGTCGAACATGTAGCTGACTCAGGTCACCTTGGTCATTTAGAGGAAGTAAAAGTCGTAACAAGGTCTCCGTTGGTGAACCAGCGGAGGGATCATTACTGAGTTACCGCTCTACAACCCTTTGTGAACATACCTCAACTGTTGCTTCGGCGGGCAGGAGGACAACCCCCTCGGGGGCGGTCCCCCTCCCGGCCGCGCCCTCACGGGCGTGGCGCCCGCCGGAGGATACCAAACTCTATTTTAACGACGTTTCTTCTGAGTGGCACAAGCAAATAATTAAAACTTTTAACAACGGATCTCTTGGTTCTGGCATCGATGAAGAACGCAGCGAAATGCGATAAGTAATGTGAATTGCAGAATTCAGTGAATCATCGAATCTTTGAACGCACATTGCGCCCGCCAGCATTCTGGCGGGCATGCCTGTTCGAGCGTCATTTCAACCCTCAAGCCCTGCTTGGTGTTGGGGCCCTACGGTCGACGTAGGCCCTTAAAGGTAGTGGCGGACCCTCCCGGAGCCTCCTTTGCGTAGTAACTTAACGTCTCGCACTGGGATCCGGAGGGACTCTTGCCGTAAAACCCCCAAAACTTTTACAGGTTGACCTCGGATCAGGTAGGAATACCCGCTGAACTTAAGCATATCAATAAGCGGAGGACTACGATGTGATGCTTGCACAAGTGATCCA	k__Fungi	p__Ascomycota	c__Sordariomycetes	o__Glomerellales	f__Glomerellaceae	g__Colletotrichum	#N/A	6
GCAGTCGAACATGTAGCTGACTCAGGTCACCTTGGTCATTTAGAGGAAGTAAAAGTCGTAACAAGGTCTCCGTTGGTGAACCAGCGGAGGGATCATTACTGAGTTACCGCTCTACAACCCTTTGTGAACATACCTTAACTGTTGCTTCGGCGGGCAGGAGGACAACCCCCCCTCGGGGGGGCGGTCCCCCTCCCGGCCGCGCCCTCACGGGCGTGGCGCCCGCCGGAGGATACCAAACTCTATTTTAACGACGTTTCTTCTGAGTGGCACAAGCAAATAATTAAAACTTTTAACAACGGATCTCTTGGTTCTGGCATCGATGAAGAACGCAGCGAAATGCGATAAGTAATGTGAATTGCAGAATTCAGTGAATCATCGAATCTTTGAACGCACATTGCGCCCGCCAGCATTCTGGCGGGCATGCCTGTTCGAGCGTCATTTCAACCCTCAAGCCCGGCTTGGTGTTGGGGCCCTACGGTCGACGTAGGCCCTTAAAGGTAGTGGCGGACCCTCCCGGAGCCTCCTTTGCGTAGTAACTTAACGTCTCGCACTGGGATCCGGAGGGACTCTTGCCGTAAAACCCCCAAAACTTTTACAGGTTGACCTCGGATCAGGTAGGAATACACGCTGAACTTAAGCATATCAATAAGCGGAGGACTACGATGTGATGCTTGCACAAGTGATCCA	k__Fungi	p__Ascomycota	c__Sordariomycetes	o__Glomerellales	f__Glomerellaceae	g__Colletotrichum	s__destructivum	9
GCAGTCGAACATGTAGCTGACTCAGGTCACCTTGGTCATTTAGAGGAAGTAAAAGTCGTAACAAGGTCTCCGTTGGTGAACCAGCGGAGGGATCATTACTGAGTTACCGCTCTACAACCCTTTGTGAACATACCTTAACTGTTGCTTCGGCGGGCAGGAGGACAACCCCCCCTCGGGGGGGCGGTCCCCCTCCCGGCCGCGCCCTCACGGGCGTGGCGCCCGCCGGAGGATACCAAACTCTATTTTAACGACGTTTCTTCTGAGTGGCACAAGCAAATAATTAAAACTTTTAACAACGGATCTCTTGGTTCTGGCATCGATGAAGAACGCAGCGAAATGCGATAAGTAATGTGAATTGCAGAATTCAGTGAATCATCGAATCTTTGAACGCACATTGCGCCCGCCAGCATTCTGGCGGGCATGCCTGTTCGAGCGTCATTTCAACCCTCAAGCCCGGCTTGGTGTTGGGGCCCTACGGTCGACGTAGGCCCTTAAAGGTAGTGGCGGACCCTCCCGGAGCCTCCTTTGCGTAGTAACTTAACGTCTCGCACTGGGATCCGGAGGGACTCTTGCCGTAAAACCCCCAAAACTTTTACAGGTTGACCTCGGATCAGGTAGGAATACCCGCTGAACTTAAGCATATCAATAAGCGGAGGACTACGATGTGATGCTTGCACAAGTGATCCA	k__Fungi	p__Ascomycota	c__Sordariomycetes	o__Glomerellales	f__Glomerellaceae	g__Colletotrichum	s__destructivum	249
GCAGTCGAACATGTAGCTGACTCAGGTCACCTTGGTCATTTAGAGGAAGTAAAAGTCGTAACAAGGTCTCCGTTGGTGAACCAGCGGAGGGATCATTACTGAGTTACCGCTCTACAACCCTTTGTGAACATACCTTAACTGTTGCTTCGGCGGGCAGGAGGACAACCCCCCTCGGGGGGCGGTCCCCCTCCCGGCCGCGCCCTCACGGGCGTGGCGCCCGCCGGAGGATACCAAAACTCTATTTTAACGACGTTTCTTCTGAGTGGCACAAGCAAATAATTAAAACTTTTAACAACGGATCTCTTGGTTCTGGCATCGATGAAGAACGCAGCGAAATGCGATAAGTAATGTGAATTGCAGAATTCAGTGAATCATCGAATCTTTGAACGCACATTGCGCCCGCCAGCATTCTGGCGGGCATGCCTGTTCGAGCGTCATTTCAACCCTCAAGCCCAGCTTGGTGTTGGGGCCCTACGGTCGACGTAGGCCCTTAAAGGTAGTGGCGGACCCTCCCGGAGCCTCCTTTGCGTAGTAACTTAACGTCTCGCACTGGGATCCGGAGGGACTCTTGCCGTAAAACCCCCAAAACTTTTACAGGTTGACCTCGGATCAGGTAGGAATACCCGCTGAACTTAAGCATATCAATAAGCGGAGGACTACGATGTGATGCTTGCACAAGTGATCCA	k__Fungi	p__Ascomycota	c__Sordariomycetes	o__Glomerellales	f__Glomerellaceae	g__Colletotrichum	s__destructivum	2
GCAGTCGAACATGTAGCTGACTCAGGTCACCTTGGTCATTTAGAGGAAGTAAAAGTCGTAACAAGGTCTCCGTTGGTGAACCAGCGGAGGGATCATTACTGAGTTACCGCTCTATAACCCTTTGTGAACATACCTAACCGTTGCTTCGGCGGGCAGGGGAAGCCTCTCGCGGGCCTCCCCTCCCGGCGCCGACCCCACCACGGGGACGGGGCGCCCGCCGGAGGAAACCAAACTCTATTTACACGACGTCTCTTCTGAGTGGCACAAGCAAATAATTAAAACTTTTAACAACGGATCTCTTGGTTCTGGCATCGATGAAGAACGCAGCGAAATGCGATAAGTAATGTGAATTGCAGAATTCAGCGAATCATCGAATCTTTGAACGCACATTGCGCTCGCCAGCATTCTGGCGAGCATGCCTGCTCGAGCGTCATTTCAACCCTCAAGCACCGCTTGGTTTTGGGGCCTCACGGCACACGTGGGCCCTTAAAGGTAGTGGCGGACCCTCCCGGAGCCTCCTTTGCGTAGTAACTAACGTCTCGCACTGGGATCCGGAGGGACTCTTGCCGTAAAACCCCCCAATTCTTTACAGGTTGACCTCGGATCAGGTAGGAATACCCGCTGAACTTAAGCATATCAATAAGCGGAGGACTACGATGTGATGCTTGCACAAGTGATCCA	k__Fungi	p__Ascomycota	c__Sordariomycetes	o__Glomerellales	f__Glomerellaceae	g__Colletotrichum	s__indonesiense	26
GCAGTCGAACATGTAGCTGACTCAGGTCACCTTGGTCATTTAGAGGAAGTAAAAGTCGTAACAAGGTCTCCGTTGGTGAACCAGCGGAGGGATCATTACTGAGTTACCGCTCTATAACCCTTTGTGAACATACCTAACCGTTGCTTCGGCGGGCAGGGGAAGCCTCTCGCGGGCCTCCCCTCCCGGCGCCGACCCCACCACGGGGACGGGGCGCCCGCCGGAGGAAACCAAACTCTATTTACACGACGTCTCTTCTGAGTGGCACAAGCAAATAATTAAAACTTTTAACAACGGATCTCTTGGTTCTGGCATCGATGAAGAACGCAGCGAAATGCGATAAGTAATGTGAATTGCAGAATTCAGTGAATCATCGAATCTTTGAACGCACATTGCGCCCGCCAGCATTCTGGCGAGCATGCCTGTTCGAGCGTCATTTCAACCCTCAAGCACCGCTTGGTTTTGGGGCCCCACGGCACACGTGGGCCCTTAAAGGTAGTGGCGGACCCTCCCGGAGCCTCCTTTGCGTAGTAACTAACGTCTCGCACTGGGATCCGGAGGGACTCTTGCCGTAAAACCCCCCAATTCTTTACAGGTTGACCTCGGATCAGGTAGGAATACCCGCTGAACTTAAGCATATCAATAAGCGGAGGACTACGATGTGATGCTTGCACAAGTGATCCA	k__Fungi	p__Ascomycota	c__Sordariomycetes	o__Glomerellales	f__Glomerellaceae	g__Colletotrichum	s__indonesiense	3
GCAGTCGAACATGTAGCTGACTCAGGTCACCTTGGTCATTTAGAGGAAGTAAAAGTCGTAACAAGGTCTCCGTTGGTGAACCAGCGGAGGGATCATTACTGAGTTACCGCTCTATAACCCTTTGTGAACATACCTAACCGTTGCTTCGGCGGGCAGGGGAAGCCTCTCGCGGGCCTCCCCTCCCGGCGCCGACCCCACCACGGGGACGGGGCGCCCGCCGGAGGAAACCAAACTCTATTTACACGACGTCTCTTCTGAGTGGCACAAGCAAATAATTAAAACTTTTAACAACGGATCTCTTGGTTCTGGCATCGATGAAGAACGCAGCGAAATGCGATAAGTAATGTGAATTGCAGAATTCAGTGAATCATCGAATCTTTGAACGCACATTGCGCTCGCCAGCATTCTGGCGAGCATGCCTGTTCGAGCGTCATTTCAACCCTCAAGCACCGCTTGGTTTTGGGGCCCCACGGCACACGTGGGCCCTTAAAGGTAGTGGCGGACCCTCCCGGAGCCTCCTTTGCGTAGTAACTAACGTCTCGCACTGGGATCCGGAGGGACTCTTGCCGTAAAACCCCCCAATTCTTTACAGGTTGACCTCGGATCAGGTAGGAATACCCGCTGAACTTAAGCATATCAATAAGCGGAGGACTACGATGTGATGCTTGCACAAGTGATCCA	k__Fungi	p__Ascomycota	c__Sordariomycetes	o__Glomerellales	f__Glomerellaceae	g__Colletotrichum	s__indonesiense	5
GCAGTCGAACATGTAGCTGACTCAGGTCACCTTGGTCATTTAGAGGAAGTAAAAGTCGTAACAAGGTCTCCGTTGGTGAACCAGCGGAGGGATCATTACTGAGTTACCGCTCTATAACCCTTTGTGAACATACCTAACCGTTGCTTCGGCGGGCAGGGGAAGCCTCTCGCGGGCCTCCCCTCCCGGCGCCGACCCCACCACGGGGACGGGGCGCCCGCCGGAGGAAACCAAACTCTATTTACACGACGTCTCTTCTGAGTGGCACAAGCAAATAATTAAAACTTTTAACAACGGATCTCTTGGTTCTGGCATCGATGAAGAACGCAGCGAAATGCGATAAGTAATGTGAATTGCAGAATTCAGTGAATCATCGAATCTTTGAACGCACATTGCGCTCGCCAGCATTCTGGCGAGCATGCCTGTTCGAGCGTCATTTCAACCCTCAAGCACCGCTTGGTTTTGGGGCCCCACGGCACACGTGGGCCCTTAAGGGTAGTGGCGGACCCTCCCGGAGCCTCCTTTGCGTAGTAACTAACGTCTCGCGCTGGGATCCGGAGGGACTCTTGCCGTAAAACCCCCCAATTCTTTACAGGTTGACCTCGGATCAGGTAGGAATACCCGCTGAACTTAAGCATATCAATAAGCGGAGGACTACGATGTGATGCTTGCACAAGTGATCCA	k__Fungi	p__Ascomycota	c__Sordariomycetes	o__Glomerellales	f__Glomerellaceae	g__Colletotrichum	s__indonesiense	31
GCAGTCGAACATGTAGCTGACTCAGGTCACCTTGGTCATTTAGAGGAAGTAAAAGTCGTAACAAGGTCTCCGTTGGTGAACCAGCGGAGGGATCATTACTGAGTTACCGCTCTATAACCCTTTGTGAACATACCTAACCGTTGCTTCGGCGGGCAGGGGAAGCCTCTCGCGGGCCTCCCCTCCCGGCGCCGACCCCACCACGGGGACGGGGCGCCCGCCGGAGGAAACCAAACTCTATTTACACGACGTCTCTTCTGAGTGGCACAAGCAAATAATTAAAACTTTTAACAACGGATCTCTTGGTTCTGGCATCGATGGAGAACGCAGCGAAATGCGATAAGTAATGTGAATTGCAGAATTCAGTGAATCATCGAATCTTTGAACGCACATTGCGCTCGCCAGCATTCTGGCGAGCATGCCTGTTCGAGCGTCATTTCAACCCTCAAGCACCGCTTGGTTTTGGGGCCCCACGGCACACGTGGGCCCTTAAAGGTAGTGGCGGACCCTCCCGGAGCCTCCTTTGCGTAGTAACTAACGTCTCGCACTGGGATCCGGAGGGACTCTTGCCGTAAAACCCCCCAATTCTTTACAGGTTGACCTCGGATCAGGTAGGAATACCCGCTGAACTTAAGCATATCAATAAGCGGAGGACTACGATGTGATGCTTGCACAAGTGATCCA	k__Fungi	p__Ascomycota	c__Sordariomycetes	o__Glomerellales	f__Glomerellaceae	g__Colletotrichum	s__indonesiense	10
GCAGTCGAACATGTAGCTGACTCAGGTCACCTTGGTCATTTAGAGGAAGTAAAAGTCGTAACAAGGTCTCCGTTGGTGAACCAGCGGAGGGATCATTACTGAGTTACCGCTCTATAACCCTTTGTGAACATACCTAACTGTTGCTTCGGCGGGCAGGGGGTGCCGCCTGCGGACCCCCCTCCCGGCCCTGCCCTCACGGGCGGAGCGCCCGCCGGAGGATACCAAACTCTATTTTAACGACGTTTCTTCTGAGTGGCACAAGCAAATAATTAAAACTTTCAACAACGGATCTCTTGGTTCTGGCATCGATGAAGAACGCAGCGAAATGCGATAAGTAATGTGAATTGCAGAATTCAGTGAATCATCGAATCTTTGAACGCACATTGCGCCCGCCAGCATTCTGGCGGGCATGCCTGTTCGAGCGTCATTTCAACCCTCAAGCTCTGCTTGGTGTTGGGGCCCTACGGTTGACGTAGGCCCTTAAAGGTAGTGGCGGACCCTCTCGGAGCCTCCTTTGCGTAGTAACTAACGTCTCGCACTGGGATTCGGAGGGACTCTTGCCGTAAAACCCCCAAATTTTTAAAGGTTGACCTCGGATCAGGTAGGAATACCCGCTGAACTTAAGCATATCAATAAGCGGAGGACTACGATGTGATGCTTGCACAAGTGATCCA	k__Fungi	p__Ascomycota	c__Sordariomycetes	o__Glomerellales	f__Glomerellaceae	g__Colletotrichum	s__coccodes	2
GCAGTCGAACATGTAGCTGACTCAGGTCACCTTGGTCATTTAGAGGAAGTAAAAGTCGTAACAAGGTCTCCGTTGGTGAACCAGCGGAGGGATCATTACTGAGTTACCGCTCTATAACCCTTTGTGAACGTACCTAACCGTTGCTTCGGCGGGCAGGGGAAGCCTCTCGCGGGCCTCCCCTCCCGGCGCCGGCCCCCACCACGGGGACGGGGCGCCCGCCGGAGGAAACTAAACTCTATTTACACGACGTCTCTTCTGAGTGGCACAAGCAAATAATTAAAACTTTTAACAACGGATCTCTTGGTTCTGGCATCGATGAAGAACGCAGCGAAATGCGATAAGTAATGTGAATTGCAGAATTCAGTGAATCATCGAATCTTTGAACGCACATTGCGCTCGCCAGCATTCTGGCGAGCATGCCTGTTCGAGCGTCATTTCAACCCTCAAGCACCGCTTGGTTTTGGGGCCCCACGGCCGACGTGGGCCCTTAAAGGTAGTGGCGGACCCTCTCGGAGCCTCCTTTGCGTAGTAACTAACGTCTCGCACTGGGATCCGGAGGGACTCTTGCCGTTAAACCCCCAAATTCTTTACAGGTTGACCTCGGATCAGGTAGGAATACCCGCTGAACTTAAGCATATCAATAAGCGGAGGACTACGATGTGATGCTTGCACAAGTGATCCA	k__Fungi	p__Ascomycota	c__Sordariomycetes	o__Glomerellales	f__Glomerellaceae	g__Colletotrichum	#N/A	3
GCAGTCGAACATGTAGCTGACTCAGGTCACCTTGGTCATTTAGAGGAAGTAAAAGTCGTAACAAGGTCTCCGTTGGTGAACCAGCGGAGGGATCATTACTGAGTTATCTAAACTCCAACCCTATGTGAACCTTACCGTCGTTGCCTCGGCGGGCTGCGTCTACCCTGTAGCTACCCCGTAGCTACCCGGTAGGCGTGCTACAAGCCCGCCGGTGGACCACTAAACTCTGTTATAAATACTGTATCTCTGAATGCTTCAACTTAATAAGTTAAAACTTTCAACAACGGATCTCTTGGTTCTGGCATCGATGAAGAACGCAGCGAAATGCGATAAGTAATGTGAATTGCAGAATTCAGTGAATCATCGAATCTTTGAACGCACATTGCGCCCATTAGTATTCTAGTGGGCATGCCTATTCGAGCGTCATTTCAACCCTTAAGCCCAAGTTGCTTAGCGTTGGGAATCTGCCCTGTATTACGGGGCAGTTCCCTAAAGTTATCGGCGGAGTTAGGGCATACTCTAAGCGTAGTACTATTATTCTCGCTTCTGCAGTTGTCCCGACGGCTTGCCGCTAAACCCCTATATTTTCTAGTGGTTGACCTCGGATTAGGTAGGAATACCCGCTGAACTTAAGCATATCAATAAGCGGAGGACTACGATGTGATGCTTGCACAAGTGATCCA	k__Fungi	p__Ascomycota	c__Sordariomycetes	o__Xylariales	f__Hypoxylaceae	g__Daldinia	s__childiae	15
GCAGTCGAACATGTAGCTGACTCAGGTCACCTTGGTCATTTAGAGGAAGTAAAAGTCGTAACAAGGTCTCCGTTGGTGAACCAGCGGAGGGATCATTACTGAGTTCTACAAAAACTCCCAACCCTTTGTGAACCTTACCGTCGTTGCCTCGGCGCCGAGCGGCGGCTACCCGGGAGCTACCCTGTAGACCACCTACCCTGTAGGTGCCTACCCTGTAGCTACCCTGTAGTTGCACTTTACGCTCCGCCGGTGGACTACCCAACTCTGTTTTTAATGGTGTATCTCTGAAAACAAAAACAAAATAAGTTAAAACTTTCAACAACGGATCTCTTGGTTCTGGCATCGATGAAGAACGCAGCGAAATGCGATAAGTAATGTGAATTGCAGAATTCAGTGAATCATCGAATCTTTGAACGCATATTGCGCCCACTAGTATTCTGGTGGGCATGCCTATTCGAGCGTCATTTCAACCCTTAAGCCCTGTTGCTTAGTGTTAGGAGCCTACTACCTTACGGCGTAGCTCCCTAAAGGCAGTGGCGGTGTTAGGTACACTCGTAGCGTAGTAATTCTTTTTCTCGCTCCTGCTGTGTACCTAGGGCCTGCCGTAAAACCCCTATACTTCTAGTGGTTGACCTCGGATTAGGTAGGAATACCCGCTGAACTTAAGCATATCAATAAGCGGAGGACTACGATGTGATGCTTGCACAAGTGATCCA	k__Fungi	p__Ascomycota	c__Sordariomycetes	o__Xylariales	f__Hypoxylaceae	g__Hypoxylon	s__rubiginosum	8
GCAGTCGAACATGTAGCTGACTCAGGTCACCTTGGTCATTTAGAGGAAGTAAAAGTCGTAACAAGGTCTCCGTTGGTGAACCAGCGGAGGGATCATTACTGAGTTCTACAAAAACTCCCAACCCTTTGTGAACCTTACCGTCGTTGCCTCGGCGCCGAGCGGCGGCTACCCGGGAGCTACCCTGTAGACCACCTACCCTGTAGGTGCCTACCCTGTAGCTACCCTGTAGTTGCACTTTACGCTCCGCCGGTGGACTACCCAACTCTGTTTTTAATGGTGTATCTCTGAAAACAAAAACAAAATAAGTTAAAACTTTCAACAACGGATCTCTTGGTTCTGGCATCGATGAAGAACGCAGCGAAATGCGATAAGTAATGTGAATTGCAGAATTCAGTGAATCATCGAATCTTTGAACGCATATTGCGCCCACTAGTATTCTGGTGGGCATGCCTATTCGAGCGTCATTTCAACCCTTAAGCCCTGTTGCTTAGTGTTAGGAGCCTACTACCTTATGGCGTAGCTCCCTAAAGGCAGTGGCGGTGTTAGGTACACTCGTAGCGTAGTAATTCTTTTTCTCGCTCCTGCTGTGTACCTAGGGCCTGCCGTAAAACCCCAATACTTCTAGTGGTTGACCTCGGATTAGGTAGGAATACCCGCTGAACTTAAGCATATCAATAAGCGGAGGACTACGATGTGATGCTTGCACAAGTGATCCA	k__Fungi	p__Ascomycota	c__Sordariomycetes	o__Xylariales	f__Hypoxylaceae	g__Hypoxylon	s__rubiginosum	3
GCAGTCGAACATGTAGCTGACTCAGGTCACCTTGGTCATTTAGAGGAAGTAAAAGTCGTAACAAGGTCTCCGTTGGTGAACCAGCGGAGGGATCATTACTGAGTTCTACAAAACTCCCAACCCTTTGTGAATTATACCTTAGTTGCCTCGGCGTCGAGCGAGTCAACCTACCCGGGAGCTACCCTGGAGTCACCTACCCTGTAGAACCTACCCTGTAGGACCTACCCTGTAGACGGCTACCCTGGAGCTACCCTGTAGTTGCACTTTCGCGTCGCCGGTGGACTACCAAACTCTTATATGTATAGTGTATCTCTGAATTCTTAACAAAATTAGTTAAAACTTTCAACAACGGATCTCTTGGTTCTGGCATCGATGAAGAACGCAGCGAAATGCGATAAGTAATGTGAATTGCAGAATTCAGTGAATCATCGAATCTTTGAACGCATATTGCGCCCAGTAGTATTCTACTGGGCATGCCTATTCGAGCGTCATTTCAACCCTTACGCCCTGTAGCGTAGTGTTAGGACTCTACTCTTTAGAGAGCAGTTCCCCAAAACCAGTGGCAGTGTTCGGTACACTCATAGCGTAGTAATTCTTCTCGCTTCTGCAGTGGCCCGTACTACTCGCCGTAAAACCCCTAATTTTCTAATGGTTGACCTCGGATTAGGTAGGAATACCCGCTGAACTTAAGCATATCAATAAGCGGAGGACTACGATGTGATGCTTGCACAAGTGATCCA	k__Fungi	p__Ascomycota	c__Sordariomycetes	o__Xylariales	f__Hypoxylaceae	g__Hypoxylon	s__carneum	7
GCAGTCGAACATGTAGCTGACTCAGGTCACCTTGGTCATTTAGAGGAAGTAAAAGTCGTAACAAGGTCTCCGTTGGTGAACCAGCGGAGGGATCATTACTGAGTTGCAAAACTCCCAAACCCATGTGAACTTATACCTATACGTTGCTTCGGCGGACCCGCCCCGGCGCTCACGCGACCGGAACCAGGCGACCGCCGGGGGAAAACCAAAAAACCTTTGTATCCTACAGTGTAACTTCTGAGTAACAAAACAAATGAATCAAAACTTTCAACAACGGATCTCTTGGCTCTGGCATCGATGAAGAACGCAGCGAAATGCGATAAGTAATGTGAATTGCAGAATTCAGTGAATCATCGAATCTTTGAACGCACATTGCGCCCGCCAGTACTCTGGCGGGCATGCCTGTCCGAGCGTCATTTCAACCCCTCGAGCCCCCGGGCCCGGTGTTGGGGACCGACCTGCGTCAGCCGGTCGTCCCTGAAATACAGTGGCGGTCACGTCGCGGACCCTCTGCGTAGTAGCAACACCTCGCATTGGAGAGCGGCGCGATCACGCCCAACCAAAACTTCTTTCAAGGTTGACCTCGGATCAGGTAGGAATACCCGCTGAACTTAAGCATATCAATAAGCGGAGGACTACGATGTGATGCTTGCACAAGTGATCCA	k__Fungi	p__Ascomycota	c__Sordariomycetes	o__Hypocreales	f__Ophiocordycipitaceae	g__Tolypocladium	s__inflatum	5
GCAGTCGAACATGTAGCTGACTCAGGTCACCTTGGTCATTTAGAGGAAGTAAAAGTCGTAACAAGGTCTCCGTTGGTGAACCAGCGGAGGGATCATTACTGAGTTTACAACTCTCCAACCCACTGTGAACCTTTAAAAACGTTGCTTCGGCGCCGCGCCCCGGGCCTCTGTGCCCGGGCAAAGGCGCGCGCCGAGGGCCTCAAACTCTTGTTTTTATTTAAGCATTCTGAGTGGCTATATGCAAACAAATGAATCAAAACTTTCAACAACGGATCTCTTGGTTCTGGCATCGATGAAGAACGCAGCGAAATGCGATAAGTAATGTGAATTGCAGAATTCAGTGAATCATCGAATCTTTGAACGCACATTGCGCCCGCCAGTATTCTGGCGGGCATGCCTGTTCGAGCGTCATTTCAACCCTCAAGCCCGGCTTGGTGTTGGGAACCGATCGGCTAGACCCGATCGCTCCCGAAATCTAGTGGCGATCCCACCAACGCATCCTTGGCGTAGTAACATACCCGCTCTGGAACTTGGTGTGGTCATGCCGTTAAACCCCCCCACTTTCAAAGGTTGACCTCGGATCAGGTAGGAATACCCGCTGAACTTAAGCATATCAATAAGCGGAGGACTACGATGTGATGCTTGCACAAGTGATCCA	k__Fungi	p__Ascomycota	c__Sordariomycetes	o__Hypocreales	f__Hypocreales_fam_Incertae_sedis	g__Sarocladium	s__implicatum	7
GCAGTCGAACATGTAGCTGACTCAGGTCACCTTGGTCATTTAGAGGAAGTAAAAGTCGTAACAAGGTCTCCGTTGGTGAACCAGCGGAGGGATCATTACTTGACCAGAGTGGCGCCCTTGGCCCTCTATAACCCTAGCGAACATACCATAGTTGCTCTGGCGGGTGCCCTATCCGCCAGAAGGCTTTAAATCTAGTATTTTATAGTGCTCTCGGCGTATTATATTGAATTGTCAAAACTCTCAGCAACGGATCTCTTGGCTCTAGCATCGATGAAGAACGCAGCGAAACGCGATATGTAATGCGAATTGCAGAACTCAGTGAGTCATCGAATCTTTGAACGCACATTGCACCTGCTGGTTATTCCGGCAGGTATGCCCGTCCGAGCATCGTACGAGAACCCTCGGGTACCTACCCGGTGTTGGGGCAAGAGCCGTAGAAAGCTCTGCCCTTAAGTTCCCCGGCGGCGATTTCTAGCGGGTCCACAAAGTAGAGATGCAATGTGGCTACGAGCTGGCTTTTGTCTGCCTATAAAGCCTCTAATAGATGATCTCGGATCGGGTAGGGTTACCCGCTGAACTTAAGCATATCAATAAGCGGAGGACTACGATGTGATGCTTGCACAAGTGATCCA	k__Fungi	p__Fungi_phy_Incertae_sedis	c__Fungi_cls_Incertae_sedis	o__Fungi_ord_Incertae_sedis	f__Fungi_fam_Incertae_sedis	g__Fungi_gen_Incertae_sedis	#N/A	2
GCAGTCGAACATGTAGCTGACTCAGGTCACCTTGGTCATTTAGAGGAAGTAAAAGTCGTAACAAGGTCTCCGTTGGTGAACCAGCGGAGGGATCATTAGAGAGTGCCCTACTCCCAAAACCCATGTGAACTTACCTGTACGTTGCCTCGGCGGGGGAGGGGCTGGCCACCCCCCCTCCGCCAGGCGGCCCACCAAACCCTGTTTAGCCCTGAATCTCTGAGACGATAAAACAATGAGTTAAAACTTTCAACAACGGATCTCTTGGCTCTGGCATCGATGAAGAACGCAGCGAAATGCGATACGTAGTGTGAATTGCAGAATTTAGTGAATCATCGAATCTTTGAACGCACATTGCGCCCGCCAGTATTCTGGCGGGCATGCCTGTTCGAGCGTCATTTCAACCCCTTAAGCCCTTGTCGCTTAGTGTTGGGAGCCGACGGCGTCCTGCCGTCGCTCCTCAAATCCAGTGGCGGAGCCGGTTTCGCGCTCTGGGCGTAGTAGATTTTCTCCATCTCGCCTGCAGCCGGGGCCGGCCTCCCTGCCGTAAAACCACCACCAATGTACCCAAAGGTTGACCTCGAATCAGGTAGGAATACCCGCTGAACTTAAGCATATCAATAAGCGGAGGACTACGATGTGATGCTTGCACAAGTGATCCA	k__Fungi	p__Ascomycota	c__Sordariomycetes	o__Xylariales	f__Xylariaceae	g__Rosellinia	s__aquila	4
GCAGTCGAACATGTAGCTGACTCAGGTCACCTTGGTCATTTAGAGGAAGTAAAAGTCGTAACAAGGTCTCCGTTGGTGAACCAGCGGAGGGATCATTAGAGAGTTGACCCAAACTCCCCAACCCCTGTGAACATACCGTACGTTGCCTCGGCGGGGGGCGCCCCTCCCCGCCGGCGGCCCACGAAACTCTGTTTTTTGCCCTGAATCTCTGAAACGATAAAACGAAATCAGTTAAAACTTTCAACAACGGATCTCTTGGTTCTGGCATCGATGAAGAACGCAGCGAAATGCGATACGTAGTGTGAATTGCAGAATTCAGTGAATCATCGAATCTTTGAACGCACATTGCGCCCGCCAGTATTCTGGCGGGCATGCCTGTTCGAGCGTCATTTCAACCCCTTAAGCCCCTGTTGCTTAGCGTTGGGAGCCCACGGCGTCCCGCCGTCGCTCCTCAAATCCAGTGGCGGAGCCGGTTCGCGCTCTAGGCGTAGTAGATTTTCTCCATCTCGCCTACGGCCGGGCCGGCCCTCCTGCCGTAAAAGAACCCCCTTACAGAAGGTTGACCTCGAATCAGGTAGGAATACCCGCTGAACTTAAGCATATCAATAAGCGGAGGACTACGATGTGATGCTTGCACAAGTGATCCA	k__Fungi	p__Ascomycota	c__Sordariomycetes	o__Xylariales	f__Xylariaceae	g__Coniolariella	s__hispanica	3
GCAGTCGAACATGTAGCTGACTCAGGTCACCTTGGTCATTTAGAGGAAGTAAAAGTCGTAACAAGGTCTCCGTTGGTGAACCAGCGGAGGGATCATTAGCGAGTATAACTCTCTAAAACCATTGTGAACGAACGTACCGGTTGCTTCGGCGGACGGCTTGCCGCCGCCGAAAGAACTTAAACTCTTGTTATCATTGTTTCTCTGAGTAAATTACTTAATAAGTTAAAACTTTCAACAACGGATCTCTTGGTTCTGGCATCGATGAAGAACGCAGCGAAATGCGATAAGTAATGTGAATTGCAGAATTCAGTGAATCATCGAATCTTTGAACGCACATTGCGCCCGCCAGTATTCTGGCGGGCATGCCTGTTCGAGCGTCATTTCAACCATCAAGCCCCAGGCTTGTGTTGGGGGCCTGCAGCTGCTGCAGCCCCCTAAAAGCAGTGGCGGACTCGCTGTCATACCGAGCGCAGTAGTTACATCTCGCTCTGGTCGTGGCGGCGGGCACCTGCCGTAAAACACTCTTTCTAAGGTTGACCTCGGATCAGGTAGGAATACCCGCTGAACTTAAGCATATCAATAAGCGGAGGACTACGATGTGATGCTTGCACAAGTGATCCA	k__Fungi	p__Ascomycota	c__Eurotiomycetes	o__Chaetothyriales	f__Herpotrichiellaceae	g__Phialophora	s__cyclaminis	12
GCAGTCGAACATGTAGCTGACTCAGGTCACCTTGGTCATTTAGAGGAAGTAAAAGTCGTAACAAGGTCTCCGTTGGTGAACCAGCGGAGGGATCATTAGCGAGTTAAACAAACTCCAAACCCATGTGAACATACCTACTGTTGCCTCGGCAGGTCGTGCTGTGCGGTGGTGATACCTACCCTGGAGTAGGAACCTACCCTGTAGTGACCTACCCTGGAGTGGAGCTACCCTGCAGCACGCAACCAGGCCTGCCAAAGGACCCCTAAACTCTGTTATAACGTACCTCTGAGTCAACTATACAAATAAGTTAAAACTTTCAACAACGGATCTCTTGGTTCTGGCATCGATGAAGAACGCAGCGAAATGCGATAAGTAATGTGAATTGCAGAATTCAGTGAATCATCGAATCTTTGAACGCACATTGCGCCTAATAGTATTCTGTTAGGCATGCCTGTTCGAGCGTCATTTCAACCCCCAAGCGCTATTTAGCTTGACGTTGGGAATTTACAGCTGCTGTAATTCCTCAAATTTAGTGGCGGAGCTAGGTCATGCTCTGAGCGTAGTAATTCTGTTCTCGCTCCTGAAGCTGCCCTATATCCTGCCGTAAAACCCCTAAATTATAATCTGGTTGACCTCGGATCAGGTAGGAATACCCGCTGAACTTAAGCATATCAATAAGCGGAGGACTACGATGTGATGCTTGCACAAGTGATCCA	k__Fungi	p__Ascomycota	c__Sordariomycetes	o__Xylariales	f__Graphostromataceae	g__Biscogniauxia	s__nummularia	2
GCAGTCGAACATGTAGCTGACTCAGGTCACCTTGGTCATTTAGAGGAAGTAAAAGTCGTAACAAGGTCTCCGTTGGTGAACCAGCGGAGGGATCATTAGCGAGTTAAACAAACTCCAAACCCATGTGAACATACCTACTGTTGCCTCGGCAGGTCGTGCTGTGCGGTGGTGATACCTACCCTGGAGTAGGAACCTACCCTGTAGTGACCTACCCTGGAGTGGAGCTACCCTGCAGCACGCAACCGGGCCTGCCAAAGGACCCCTAAACTCTGTTATAACGTACCTCTGAGTCAACTATACAAATAAGTTAAAACTTTCAACAACGGATCTCTTGGTTCTGGCATCGATGAAGAACGCAGCGAAATGCGATAAGTAATGTGAATTGCAGAATTCAGTGAATCATCGAATCTTTGAACGCACATTGCGCCTAATAGTATTCTGTTAGGCATGCCTGTTCGAGCGTCATTTCAACCCCCAAGCGCTATTTAGCTTGACGTTGGGAATTTACAGCTGCTGTAATTCCTCAAATTTAGTGGCGGAGCTAGGTCATGCTCTGAGCGTAGTAATTCTGTTCTCGCTCCTGAAGCTGCCCTATATCCTGCCGTAAAACCCCTAAATTATAATCTGGTTGACCTCGGATCAGGTAGGAATACCCGCTGAACTTAAGCATATCAATAAGCGGAGGACTACGATGTGATGCTTGCACAAGTGATCCA	k__Fungi	p__Ascomycota	c__Sordariomycetes	o__Xylariales	f__Graphostromataceae	g__Biscogniauxia	s__nummularia	4
GCAGTCGAACATGTAGCTGACTCAGGTCACCTTGGTCATTTAGAGGAAGTAAAAGTCGTAACAAGGTCTCCGTTGGTGAACCAGCGGAGGGATCATTAGCGAGTTAATCATAAACTCCAAAACCCCTGTGAACTTACCTATGTTGCCTCGGCAGGTCGTGGTGTGTAGCGGTGACCACTGGGTCGCTTGCCTCGCACCACGCTGAAAAGACCTGTCAAAGGACCCCTAAACTCTGTTTTTACAACTGTATCTCTGAGTCTATTATACAAATAAGTTAAAACTTTCAACAACGGATCTCTTGGCTCTGGCATCGATGAAGAACGCAGCGAAATGCGATAAGTAATGTGAATTGCAGAATTCAGTGAATCATCGAATCTTTGAACGCACATTGCGCCTGATAGTATTCTGTCAGGCATGCCTGTTCGAGCGTCATTTCAACCCCCAAGCCCTATTTGCTTGACGTTGGGAGTTTACGGAGACGTAATTCCTCAAATATAGTGGCGGAGCTAGGTCGTGCTCTAAGCGTAGTAACCACAATTCTCGCTTCTGCAGCCGGCTTAGGTCCTGCCGTAAAACCCCTATATTTTTTTATTGGTTGACCTCGGATCAGGTAGGAATACCCGCTGAACTTAAGCATATCAATAAGCGGAGGACTACGATGTGATGCTTGCACAAGTGATCCA	k__Fungi	p__Ascomycota	c__Sordariomycetes	o__Xylariales	f__Graphostromataceae	g__Biscogniauxia	s__mediterranea	26
GCAGTCGAACATGTAGCTGACTCAGGTCACCTTGGTCATTTAGAGGAAGTAAAAGTCGTAACAAGGTCTCCGTTGGTGAACCAGCGGAGGGATCATTATAGAGTGTAAACTCCCTAACCTTTGTGAACATACCTGTTGCTTCGGCGGTCCTCACCGGCCGCCGAAGGCCTATATTCTTGAATTTACATGAATTTCTGAGTATCAAACAAAAATAAATAAAAACTTTCAGCAACGGATCTCTTGGCTCTGGCATCGATGAAGAACGCAGCGAAATGCGATAAGTAATGTGAATTGCAGAATTCAGTGAATCATCGAATCTTTGAACGCACATTGCGCCCACCAGTACTCTGGTGGGCATGCCTGTCCGAGCGTCATTTCAACCCTCAGGGCCCGTTCGCGGGACCTGGTGTTGGGGATCGGCCCCACCGGCCGGCCCCGAAATACAGTGGCGGCACACCCGCGACCTCCTCTGCGTAGTAGCAATGCCTCGCAGCTGGATAGCGGTTGCGCCTCGCCGTAAAACCCCCCACTTCTCAATGGTTGACCTCGGATCAGGTAGGAATACCCGCTGAACTTAAGCATATCAATAAGCGGAGGACTACGATGTGATGCTTGCACAAGTGATCCA	k__Fungi	p__Ascomycota	c__Sordariomycetes	o__Hypocreales	f__Hypocreales_fam_Incertae_sedis	g__Acremonium	s__fusidioides	4
GCAGTCGAACATGTAGCTGACTCAGGTCACCTTGGTCATTTAGAGGAAGTAAAAGTCGTAACAAGGTCTCCGTTGGTGAACCAGCGGAGGGATCATTATAGAGTTTTCTAAACTCCCAAACCCATGTGAACTTACCATTGTTGCCTCGGCAGAGCCTACCCGGTACCTACCCTGGAACTAGCTACCCTGTAGCTACCCAGGAACGGGCTACCCTGTAACGTCCTGCCGGTGGACTTCTAAACTCTTGTTATTTATAGTAATCTGAGCGTCTTATTTTAATAAGTCAAAACTTTCAACAACGGATCTCTTGGTTCTGGCATCGATGAAGAACGCAGCGAAATGCGATAAGTAATGTGAATTGCAGAATTCAGTGAATCATCGAATCTTTGAACGCACATTGCGCCCATTAGTATTCTAGTGGGCATGCCTGTTCGAGCGTCATTTCAACCCTTAAGCCTAGCTTAGTGTTGGGAATCTGCTGTATTGCAGTTCCTCAAATACAACGGCGGATCTGTAACATCCTCTGAGCGTAGTAAATTTTTATCTCGCTTTTGTTAGGTGTTGCAGCTCTCAGCCGCTAAACCCCCCAATTTTTGTGGTTGACCTCGGATCAGGTAGGAATACCCGCTGAACTTAAGCATATCAATAAGCGGAGGACTACGATGTGATGCTTGCACAAGTGATCCA	k__Fungi	p__Ascomycota	c__Sordariomycetes	o__Xylariales	f__Sporocadaceae	g__Robillarda	s__sessilis	3
GCAGTCGAACATGTAGCTGACTCAGGTCACCTTGGTCATTTAGAGGAAGTAAAAGTCGTAACAAGGTCTCCGTTGGTGAACCAGCGGAGGGATCATTATCCGAGTTTACAACTCCCAAACCCAATGTGAACCATACCAAACTGTTGCCTCGGCGGGGTCACGCCCCGGGTGCGTCGCAGCCCCGGAACCAGGCGCCCGCCGGAGGGACCAACCAAACTCTTTTCTGTAGTCCCCTCGCGGACGTTATTTCTTACAGCTCTGAGCAAAAATTCAAAATGAATCAAAACTTTCAACAACGGATCTCTTGGTTCTGGCATCGATGAAGAACGCAGCGAAATGCGATAAGTAATGTGAATTGCAGAATTCAGTGAATCATCGAATCTTTGAACGCACATTGCGCCCGCCAGTATTCTGGCGGGCATGCCTGTCCGAGCGTCATTTCAACCCTCGAACCCCTCCGGGGGGTCGGCGTTGGGGACCTCGGGAGCCCCTAAGACGGGATCCCGGCCCCGAAATACAGTGGCGGTCTCGCCGCAGCCTCTCCTGCGCAGTAGTTTGCACAACTCGCACCGGGAGCGCGGCGCGTCCACGTCCGTAAAACACCCAACTTCTGAAATGTTGACCTCGGATCAGGTAGGAATACCCGCTGAACTTAAGCATATCAATAAGCGGAGGACTACGATGTGATGCTTGCACAAGTGATCCA	k__Fungi	p__Ascomycota	c__Sordariomycetes	o__Hypocreales	f__Hypocreaceae	g__Trichoderma	s__atroviride	8
GCAGTCGAACATGTAGCTGACTCAGGTCACCTTGGTCATTTAGAGGAAGTAAAAGTCGTAACAAGGTCTCCGTTGGTGAACCAGCGGAGGGATCATTATCGAGTTACCGCTCTACAACCCTTTGTGAACATACCTAACTGTTGCTTCGGCGGGCAGGGGGTCCCCCCGGGGACGCCCTCCCGGCCCCGCCCCCCTACCAGGGGACGTGGCGCCCGCCGGAGGATACCTAACTCTATTTTAACGACGTTTCTTCTGAGTGGCACAAGCAAATAATTAAAACTTTTAACAACGGATCTCTTGGTTCTGGCATCGATGAAGAACGCAGCGAAATGCGATAAGTAATGTGAATTGCAGAATTCAGTGAATCATCGAATCTTTGAACGCACATTGCGCCCGCCAGCATTCTGGCGGGCATGCCTGTTCGAGCGTCATTTCAACCCTCAAGCTCTGCTTGGTGTTGGGGCCCTACGGTTGACGTAGGCCCTCAAAGGTAGTGGCGGACCCTCCCGGAGCCTCCTTTGCGTAGTAACTAACGTCTCGCATCGGGATCCGGAGGGACTCTTGCCGTAAAACCCCCCAATTTTTCAATGGTTGACCTCGGATCAGGTAGGAATACCCGCTGAACTTAAGCATATCAATAAGCGGAGGACTACGATGTGATGCTTGCACAAGTGATCCA	k__Fungi	p__Ascomycota	c__Sordariomycetes	o__Glomerellales	f__Glomerellaceae	g__Colletotrichum	#N/A	7
GCAGTCGAACATGTAGCTGACTCAGGTCACCTTGGTCATTTAGAGGAAGTAAAAGTCGTAACAAGGTCTCCGTTGGTGAACCAGCGGAGGGATCATTATCGAGTTTACAACTCCCAAACCCTATGTGAACATACCTACAGTTGCTTCGGCGGACTCGCCCCGGCGTCCGGACGGCCTAGCGCCGCCCGCGGCCCGGATCCAGGCGGCCGCCGGAGACCACCAAACTCTTTGTATTATCAGTGTATTCTGAATCCGCCGCAAGGCAAAACAAATGAATCAAAACTTTCAACAACGGATCTCTTGGTTCTGGCATCGATGAAGAACGCAGCGAAATGCGATAAGTAATGTGAATTGCAGAATTCAGTGAATCATCGAATCTTTGAACGCACATTGCGCCCGCCAGCATTCTGGCGGGCATGCCTGTTCGAGCGTCATTTCAACCCTCGACCTCCCCTTGGGGAAGTCGGCGTTGGGGACCGGCAGTATACCGCCGGCCCCGAAATGGAGTGGCGGCCCGTCCGCGGCGACCTCTGCGTAGTAATCCAACCTCGCACCGGAACCCCGACGTGGCCACGCCGTAAAACCCCCAACTTTCTGAACGTTGACCTCGGATCAGGTAGGAATACCCGCTGAACTTAAGCATATCAATAAGCGGAGGACTACGATGTGATGCTTGCACAAGTGATCCA	k__Fungi	p__Ascomycota	c__Sordariomycetes	o__Hypocreales	f__Cordycipitaceae	g__Lecanicillium	s__psalliotae	4
GCAGTCGAACATGTAGCTGACTCAGGTCACCTTGGTCATTTAGAGGAAGTAAAAGTCGTAACAAGGTCTCCGTTGGTGAACCAGCGGAGGGATCATTATCGAGTTTACAACTCCCAAACCCTTATGTGAACATACCTACTGTTGCTTCGGCGGACTCGCCCCGGCGTCCGGACGGCCTCGCGCCGCCCGCGGCCCGGACCCAGGCGGCCGCCGGAGACCTCTAAACTCTGTATTATCAGCATTTTCTGAATCCGCCGCAAGGCAAAACAAATGAATCAAAACTTTCAACAACGGATCTCTTGGTTCTGGCATCGATGAAGAACGCAGCGAAATGCGATAAGTAATGTGAATTGCAGAATTCAGTGAATCATCGAATCTTTGAACGCACATTGCGCCCGCCAGCATTCTGGCGGGCATGCCTGTTCGAGCGTCATTTCAACCCTCGACTTCCCTTTGGGGAAATCGGCGTTGGGGAACGGCAGCATACCGCCGGCCCCGAAATGGAGTGGCGGCCCGTCCGCGGCGACCTCTGCGTAGTAATCCAACTCGCACCGGAACCCCGACGTGGCCACGCCGTAAAACACCCAACTTCTGAACGTTGACCTCGGATCAGGTAGGAATACCCGCTGAACTTAAGCATATCAATAAGCGGAGGACTACGATGTGATGCTTGCACAAGTGATCCA	k__Fungi	p__Ascomycota	c__Sordariomycetes	o__Hypocreales	f__Cordycipitaceae	g__Akanthomyces	s__muscarius	22
GCAGTCGAACATGTAGCTGACTCAGGTCACCTTGGTCATTTAGAGGAAGTAAAAGTCGTAACAAGGTCTCCGTTGGTGAACCAGCGGAGGGATCATTATCGAGTTTCGTACTCCAAACCCTTTGTGAACATACCTGTTTTCGTTGCTTCGGCAGGTCGGGGGCCAACCCCGCCCGCCGCCGGACTCCCCCCTCGCGGGGCTGCGCCGGCGGGCCTGCCGGAGGGCACAAGACTCTGTATTTCAAAACTACCTCTCTGAGTTATCTTTACAAATAAGTAAAAACTTTCAACAACGGATCTCTTGGTTCTGGCATCGATGAAGAACGCAGCGAAATGCGATAAGTAATGTGAATTGCAGAATTCAGTGAATCATCGAATCTTTGAACGCACATTGCGCCCGCTAGTATTCTGGCGGGCATGCCTGTCCGAGCGTCATTTCAACCCTCAGGCCCTGGTTGCCTGGTGTTGGGGCGCCGCGTCCCCCTCAGCGGGCGCGGGCCCCGAAAGTCAGTGGCGGGCTCGCCAGGACTCCGAGCGCAGTAGTTTACACCTCGCTGCGGAGGACCTGGCGGGTTACCCAGCCGTAAAACACCCCAAACTTCTAAGGTTGACCTCGGATCAGGTAGGAATACCCGCTGAACTTAAGCATATCAATAAGCGGAGGACTACGATGTGATGCTTGCACAAGTGATCCA	k__Fungi	p__Ascomycota	c__Sordariomycetes	o__Togniniales	f__Togniniaceae	g__Phaeoacremonium	s__iranianum	140
GCAGTCGAACATGTAGCTGACTCAGGTCACCTTGGTCATTTAGAGGAAGTAAAAGTCGTAACAAGGTCTCCGTTGGTGAACCAGCGGAGGGATCATTATCGAGTTTCGTACTCCAAACCCTTTGTGAACATACCTGTTTTCGTTGCTTCGGCAGGTCGGGGGCCAACCCCGCCCGCCGCCGGACTCCCCCCTCGCGGGGCTGCGCCGGCGGGCCTGCCGGAGGGCACAGACTCTGTATTCAAAAACGTACCTCTCTGAGTTATCTTTACAAATAAGTAAAAACTTTCAACAACGGATCTCTTGGTTCTGGCATCGATGAAGAACGCAGCGAAATGCGATAAGTAATGTGAATTGCAGAATTCAGTGAATCATCGAATCTTTGAACGCACATTGCGCCCCTAGGTATTCTGGCGGGCATGCCTGTCCGAGCGTCATTTCAACCCTCAGGCCCTGGTTGCCTGGTGTTGGGGCGCCGCGTCCCCCTCAGCGGGCGCGGGCCCCGAAAGTCAGTGGCGGGCTCGCCAGGACTCCGAGCGCAGTAGTTTACACCTCGCTGCGGAGGACCTGGCGGGTTACCCAGCCGTAAAACACCCCAAACTTCTAAGGTTGACCTCGGATCAGGTAGGAATACCCGCTGAACTTAAGCATATCAATAAGCGGAGGACTACGATGTGATGCTTGCACAAGTGATCCA	k__Fungi	p__Ascomycota	c__Sordariomycetes	o__Togniniales	f__Togniniaceae	g__Phaeoacremonium	s__iranianum	76
GCAGTCGAACATGTAGCTGACTCAGGTCACCTTGGTCATTTAGAGGAAGTAAAAGTCGTAACAAGGTCTCCGTTGGTGAACCAGCGGAGGGATCATTATCGAGTTTCGTACTCCAAACCCTTTGTGAACATACCTGTTTTCGTTGCTTCGGCAGGTCGGGGGCCAACCCCGCCCGCCGCCGGACTCCCCCCTCGCGGGGCTGCGCCGGCGGGCCTGCCGGAGGGCACAGACTCTGTATTCAAAAACGTACCTCTCTGAGTTATCTTTACAAATAAGTAAAAACTTTCAACAACGGATCTCTTGGTTCTGGCATCGATGAAGAACGCAGCGAAATGCGATAAGTAATGTGAATTGCAGAATTCAGTGAATCATCGAATCTTTGAACGCACATTGCGCCCGCTAGTATTCTGGCGGGCATGCCTGTCCGAGCGTCATTTCAACCCTCAGGCCCTGGTTGCCTGGTGTTGGGGCGCCGCGTCCCCCTCAGCGGGCGCGGGCCCCGAAAGTCAGTGGCGGGCTCGCCAGGACTCCGAGCGCAGTAGTTTACACCTCGCTGCGGAGGACCTGGCGGGTTACCCAGCCGTAAAACACCCCAAACTTCTAAGGTTGACCTCGGATCAGGTAGGAATACCCGCTGAACTTAAGCATATCAATAAGCGGAGGACTACGATGTGATGCTTGCACAAGTGATCCA	k__Fungi	p__Ascomycota	c__Sordariomycetes	o__Togniniales	f__Togniniaceae	g__Phaeoacremonium	s__iranianum	28
GCAGTCGAACATGTAGCTGACTCAGGTCACCTTGGTCATTTAGAGGAAGTAAAAGTCGTAACAAGGTCTCCGTTGGTGAACCAGCGGAGGGATCATTATCGAGTTTCGTACTCCAAACCCTTTGTGAACATACCTGTTTTCGTTGCTTCGGCAGGTCGGGGGCCAACCCCGCCCGCCGCCGGACTCCCCCCTCGCGGGGCTGCGCCGGCGGGCCTGCCGGAGGGCACAGACTCTGTATTCAAAAACGTACCTCTCTGAGTTATCTTTACAAATAAGTAAAAACTTTCAACAACGGATCTCTTGGTTCTGGCATCGATGAAGAACGCAGCGAAATGCGATAAGTAATGTGAATTGCAGAATTCAGTGAATCATCGAATCTTTGAACGCACATTGCGCCCGCTAGTATTCTGGCGGGCATGCCTGTCCGAGCGTCATTTCAACCCTCAGGCCCTGGTTGCCTGGTGTTGGGGCGCCGCGTCCCCCTCAGCGGGCGCGGGCCCCGAAAGTCAGTGGCGGGCTCGCCAGGACTCCGAGCGCAGTAGTTTACACCTCGCTGCGGAGGACTACGATGTGATGCTTGCACAAGTGATCCA	k__Fungi	p__Ascomycota	c__Sordariomycetes	o__Togniniales	f__Togniniaceae	g__Phaeoacremonium	s__iranianum	10
GCAGTCGAACATGTAGCTGACTCAGGTCACCTTGGTCATTTAGAGGAAGTAAAAGTCGTAACAAGGTCTCCGTTGGTGAACCAGCGGAGGGATCATTATCGAGTTTCGTACTCCAAACCCTTTGTGAACATACCTGTTTTCGTTGCTTCGGCAGGTCGGGGGCCAACCCCGCCCGCCGCCGGACTCCCCCCTCGCGGGGCTGCGCCGGCGGGCCTGCCGGAGGGCACAGACTCTGTATTCAAAAACGTACCTCTCTGAGTTATCTTTACAAATAAGTAAAAACTTTCAACAACGGATCTCTTGGTTCTGGCATCGATGAAGAACGCAGCGAAATGCGATAAGTAATGTGAATTGCAGAATTCAGTGAATCATCGAATCTTTGAACGCACATTGCGCCCGCTAGTATTCTGGCGGGCATGCCTGTCCGAGCGTCATTTCAACCCTCAGGCCCTGGTTGCCTGGTGTTGGGGCGCCGCGTCCCCTCGCGGGCGCGGGCCCCCAAAGTCAGTGGCGGGCTCGCCAGGACTCCGAGCGCAGTAGTTTACACCTCGCTGCGGAGGACCTGGCGGGTTACCCAGCCGTAAAACACCCCAAACTTCTAAGGTTGACCTCGGATCAGGTAGGAATACCCGCTGAACTTAAGCATATCAATAAGCGGAGGACTACGATGTGATGCTTGCACAAGTGATCCA	k__Fungi	p__Ascomycota	c__Sordariomycetes	o__Togniniales	f__Togniniaceae	g__Phaeoacremonium	s__iranianum	255
GCAGTCGAACATGTAGCTGACTCAGGTCACCTTGGTCATTTAGAGGAAGTAAAAGTCGTAACAAGGTCTCCGTTGGTGAACCAGCGGAGGGATCATTATCGAGTTTCGTACTCCAAACCCTTTGTGAACATACCTGTTTTCGTTGCTTCGGCAGGTCGGGGGCCAACCCCGCCCGCCGCCGGACTCCCCCCTCGCGGGGCTGCGCCGGCGGGCCTGCCGGAGGGCACAGACTCTGTATTCAAAAACGTACCTCTCTGAGTTATCTTTACAAATAAGTAAAAACTTTCAACAACGGATCTCTTGGTTCTGGCATCGATGAAGAACGCAGCGAAATGCGATAAGTAATGTGAATTGCAGAATTCAGTGAATCATCGAATCTTTGAACGCACATTGCGCCCGCTAGTATTCTGGCGGGCATGCCTGTCCGAGCGTCATTTCAACCCTCAGGCCCTGGTTGCCTGGTGTTGGGGCGCCGCGTCCCCTCGCGGGCGCGGGCCCCCAAAGTCAGTGGCGGGCTCGCCAGGACTCCGAGCGCAGTAGTTTACACCTCGCTGCGGAGGACCTGGCGGGTTTCCCGGCCGTAAAACACCCCAAACTTCTAAGGTTGACCTCGGATCAGGTAGGAATACCCGCTGAACTTAAGCATATCAATAAGCGGAGGACTACGATGTGATGCTTGCACAAGTGATCCA	k__Fungi	p__Ascomycota	c__Sordariomycetes	o__Togniniales	f__Togniniaceae	g__Phaeoacremonium	s__iranianum	89
GCAGTCGAACATGTAGCTGACTCAGGTCACCTTGGTCATTTAGAGGAAGTAAAAGTCGTAACAAGGTCTCCGTTGGTGAACCAGCGGAGGGATCATTATCGAGTTTCGTACTCCAAACCCTTTGTGAACATACCTGTTTTCGTTGCTTCGGCAGGTCGGGGGCCAACCCCGCCCGCCGCCGGACTCCCCCCTCGCGGGGCTGCGCCGGCGGGCCTGCCGGAGGGCACAGACTCTGTATTCAAAAACGTACCTCTCTGAGTTATCTTTACAAATAAGTAAAAACTTTCAACAACGGATCTCTTGGTTCTGGCATCGATGAAGAACGCAGCGAAATGCGATAAGTAATGTGAATTGCAGAATTCAGTGAATCATCGAATCTTTGAACGCACATTGCGCCCTTTGGTATTCCGAAGGGCATGCCTGTTCGAGCGTCATTATCAACCCTCAAGCCCTGGTTGCCTGGTGTTGGGGCGCCGCGTCCCCCTCAGCGGGCGCGGGCCCCGAAAGTCAGTGGCGGGCTCGCCAGGACTCCGAGCGCAGTAGTTTACACCTCGCTGCGGAGGACCTGGCGGGTTACCCAGCCGTAAAACACCCCAAACTTCTAAGGTTGACCTCGGATCAGGTAGGAATACCCGCTGAACTTAAGCATATCAATAAGCGGAGGACTACGATGTGATGCTTGCACAAGTGATCCA	k__Fungi	p__Ascomycota	c__Sordariomycetes	o__Togniniales	f__Togniniaceae	g__Phaeoacremonium	s__iranianum	67
GCAGTCGAACATGTAGCTGACTCAGGTCACCTTGGTCATTTAGAGGAAGTAAAAGTCGTAACAAGGTCTCCGTTGGTGAACCAGCGGAGGGATCATTATCGAGTTTCGTACTCCAAACCCTTTGTGAACATACCTGTTTTCGTTGCTTCGGCAGGTCGGGGGCCAACCCCGCCCGCCGCCGGACTCCCCCCTCGCGGGGCTGCGCCGGCGGGCCTGCCGGAGGGCACAGACTCTGTATTCAAAAACGTACCTCTCTGAGTTATCTTTACAAATAAGTAAAAACTTTCAACAACGGATCTCTTGGTTCTGGCATCGATGAAGAACGCAGCGAAATGCGATAAGTAATGTGAATTGCAGAATTCAGTGAATCATCGAATCTTTGAACGCACATTGCGCCCTTTGGTATTCCGAAGGGCATGCCTGTTCGAGCGTCATTTCAACCCTCAGGCCCTGGTTGCCTGGTGTTGGGGCGCCGCGTCCCCCTCAGCGGGCGCGGGCCCCGAAAGTCAGTGGCGGGCTCGCCAGGACTCCGAGCGCAGTAGTTTACACCTCGCTGCGGAGGACCTGGCGGGTTACCCAGCCGTAAAACACCCCAAACTTCTAAGGTTGACCTCGGATCAGGTAGGAATACCCGCTGAACTTAAGCATATCAATAAGCGGAGGACTACGATGTGATGCTTGCACAAGTGATCCA	k__Fungi	p__Ascomycota	c__Sordariomycetes	o__Togniniales	f__Togniniaceae	g__Phaeoacremonium	s__iranianum	162
GCAGTCGAACATGTAGCTGACTCAGGTCACCTTGGTCATTTAGAGGAAGTAAAAGTCGTAACAAGGTCTCCGTTGGTGAACCAGCGGAGGGATCATTATCGAGTTTCGTACTCCAAACCCTTTGTGAACATACCTGTTTTCGTTGCTTCGGCAGGTCGGGGGCCAACCCCGCCCGCCGCCGGACTCCCCCTCGCGGGGCTGCGCCGGCGGGCCTGCCGGAGGGCACAGACTCTGTATTCAAAAACGTACCTCTCTGAGTTACCTTTACAAATAAGTAAAAACTTTCAACAACGGATCTCTTGGTTCTGGCATCGATGAAGAACGCAGCGAAATGCGATAAGTAATGTGAATTGCAGAATTCAGTGAATCATCGAATCTTTGAACGCACATTGCGCCCGCTAGTATTCTGGCGGGCATGCCTGTCCGAGCGTCATTTCAACCCTCAGGCCCTGGTTGCCTGGTGTTGGGGCGCCGCGTCCCCTCAGCGGGCGCGGGCCCCGAAAGTCAGTGGCGGGCTCGCCAGGACTCCGAGCGCAGTAGTTTACACCTCGCTGCGGAGGACCTGGCGGGTTACCCAGCCGTAAAACACCCCAAACTTCTAAGGTTGACCTCGGATCAGGTAGGAATACCCGCTGAACTTAAGCATATCAATAAGCGGAGGACTACGATGTGATGCTTGCACAAGTGATCCA	k__Fungi	p__Ascomycota	c__Sordariomycetes	o__Togniniales	f__Togniniaceae	g__Phaeoacremonium	s__iranianum	136
GCAGTCGAACATGTAGCTGACTCAGGTCACCTTGGTCATTTAGAGGAAGTAAAAGTCGTAACAAGGTCTCCGTTGGTGAACCAGCGGAGGGATCATTATCGAGTTTCGTACTCCAAACCCTTTGTGAACATACCTGTTTTCGTTGCTTCGGCAGGTCGGGGGCCAACCCCGCCCGCCGCCGGACTCCCCCTCGCGGGGCTGCGCCGGCGGGCCTGCCGGAGGGCACAGACTCTGTATTCAAAAACGTACCTCTCTGAGTTATCTTTACAAATAAGTAAAAACTTTCAACAACGGATCTCTTGGTTCTGGCATCGATGAAGAACGCAGCGAAATGCGATAAGTAATGTGAATTGCAGAATTCAGTGAATCATCGAATCTTTGAACGCACATTGCGCCCGCTAGTATTCTGGCGGGCATGCCTGTCCGAGCGTCATTTCAACCCTCAGGCCCTGGTTGCCTGGTGTTGGGGCGCCGCGTCCCCCAGCGGGCGCGGGCCCCGAAAGTCAGTGGCGGGCTCGCCAGGACTCCGAGCGCAGTAGTTTACACCTCGCTGCGGAGGACCTGGCGGGTTTCCCGGCCGTAAAACACCCCAAATTTTACAAGGTTGACCTCGGATCAGGTAGGAATACCCGCTGAACTTAAGCATATCAATAAGCGGAGGACTACGATGTGATGCTTGCACAAGTGATCCA	k__Fungi	p__Ascomycota	c__Sordariomycetes	o__Togniniales	f__Togniniaceae	g__Phaeoacremonium	s__iranianum	329
GCAGTCGAACATGTAGCTGACTCAGGTCACCTTGGTCATTTAGAGGAAGTAAAAGTCGTAACAAGGTCTCCGTTGGTGAACCAGCGGAGGGATCATTATCGAGTTTCGTACTCCAAACCCTTTGTGAACATACCTGTTTTCGTTGCTTCGGCAGGTCGGGGGCCAACCCCGCCCGCCGCCGGACTCCCCCTCGCGGGGCTGCGCCGGCGGGCCTGCCGGAGGGCACAGACTCTGTATTCAAAAACGTACCTCTCTGAGTTATCTTTACAAATAAGTAAAAACTTTCAACAACGGATCTCTTGGTTCTGGCATCGATGAAGAACGCAGCGAAATGCGATAAGTAATGTGAATTGCAGAATTCAGTGAATCATCGAATCTTTGAACGCACATTGCGCCCGCTAGTATTCTGGCGGGCATGCCTGTCCGAGCGTCATTTCAACCCTCAGGCCCTGGTTGCCTGGTGTTGGGGCGCCGCGTCCCCTCAGCGGGCGCGGGCCCCGAAAGTCAGTGGCGGGCTCGCCAGGACTCCGAGCGCAGTAGTTTACACCTCGCTGCGGAGGACCTGGCGGGTTACCCAGCCGTAAAACACCCCAAACTTCTAAGGTTGACCTCGGATCAGGTAGGAATACCCGCTGAACTTAAGCATATCAATAAGCGGAGGACTACGATGTGATGCTTGCACAAGTGATCCA	k__Fungi	p__Ascomycota	c__Sordariomycetes	o__Togniniales	f__Togniniaceae	g__Phaeoacremonium	s__iranianum	41
GCAGTCGAACATGTAGCTGACTCAGGTCACCTTGGTCATTTAGAGGAAGTAAAAGTCGTAACAAGGTCTCCGTTGGTGAACCAGCGGAGGGATCATTATTAGAGAGGGTTCTCACGAACTCCCCCAAACCCGCTGCGAACGTACCTGCTAGTCTGCTTCGGCGGGCGGTCCCCGGGGGGGATCTCCAGCCCGCCTCCGGGCGGGTGCCCGCCGCGAGACCACTGGAAACTCTGCCGTACCTGTCGTCTGAGAAAGAAAGCCTGCCGAGAGGCAGCGCGAATTCAGTCAAAACTTTCAACAACGGATCTCTTGGTTCTGGCAACGATGAAGAACGCAGCGAAATGCGATAAGTAATGTGAATTGCAGAATTCCGCGAATCATCGAATCTTTGAACGCACATTGCGCTCACCAGTATTCTGGTGAGCATGCCTGTCCGAGCGTCGTTTCGACCGCTCGAGCCCCCCTCCCCAGGGCACCGGCTCGGTGATGGGGCGCTACGGCACGCCGCAACGCGCGCCGTAGGCCCCGAAACGCAGTGGCGGCTCCCGTACGAACACCGAACGTAGTAGATCAGCTGTTCGCAGCGCCTCGTTCAGGGCGTCCTGCGGGTGCTCCGGCCATTAAACCCCAACTCACGCAAGGTTGACCTCGGATCAGGTAGGAATACCCGCTGAACTTAAGCATATCAATAAGCGGAGGACTACGATGTGATGCTTGCACAAGTGATCCA	k__Fungi	p__Ascomycota	c__Sordariomycetes	o__Xenospadicoidales	f__Xenospadicoidaceae	g__Pseudodiplococcium	s__ibericum	5
GCAGTCGAACATGTAGCTGACTCAGGTCACCTTGGTCATTTAGAGGAAGTAAAAGTCGTAACAAGGTCTCCGTTGGTGAACCAGCGGAGGGATCATTGAAGAAAAGCAAACAGGGCCCTACTGTTAGTTGTTATTATTTACTCTTTTGAATTTATATGAATTTGTTCTAGTTGAAATTGTTAAAACTCTCAGCAACGGATCTCTTGGCTCTAGTATCGATGAAGAACGCAGCGAAGCGCGATAGTTAATGCGAATTGCAGAATTTAGTGAGTCATCGAGTTTTTGAACGCATATTGCGCCTACTAGTATTCTAGTAGGCACACCCGTTCGAGCGTCATTTAAACCTTTTAGAAGCTTTCTTTTCCAGTGTTAGAGCAAGTAGGTCAAACTACTACTCTTAAGTATATAGGCAGGTAATCTTTCCGCACTAATGAAGTAGAATATGACATTAGTAAATAGAGACTATCTTCTGTAGCACTTTCTTTGTTTGACCTCGAATCGGGTGGGGCTACCCGCTGAACTTAAGCATATCAATAAGCGGAGGACTACGATGTGATGCTTGCACAAGTGATCCA	k__Fungi	p__Fungi_phy_Incertae_sedis	c__Fungi_cls_Incertae_sedis	o__Fungi_ord_Incertae_sedis	f__Fungi_fam_Incertae_sedis	g__Fungi_gen_Incertae_sedis	#N/A	4
GCAGTCGAACATGTAGCTGACTCAGGTCACCTTGGTCATTTAGAGGAAGTAAAAGTCGTAACAAGGTCTCCGTTGGTGAACCAGCGGAGGGATCATTGCCGAGTTGAAAAGCTCCAAACCACCGCGAACATACCATTCCGTTGCCTCGGCGGGCGGCTCCAGGGCGGAGCCTCCTTGCCCCCCAGGGGGGGGGTGCCCGCCAGAGGTCACCCCAGACCCTGTCATCATCAGTCTTCTCGGACCAGCCGCCCCGGCGGCGAAAACAATCAAAACTTTCAACAATGGATCTCTTGGCTCTGGCATCGATGAAGAACGCAGCGAAATGCGATAAGTAATGCGAATTGCAGAATTCAGCGAGTCATCGAATCTTTGAACGCACATTGCGCCCGCCAGTACTCTGGCGGGCATGCCTGTCCGAGCGTCATCAAACACCCGTCAAGCGTTGCTTGTGTTGGGGCCCTGCGGCCGCCGCAGGCCCCTAAATACAGTGGCGAGGCCCCTGTCGCGCCGAGCGTAGTACAGCTATCCGCTCCGGTGCCGGCGGGGCCGTCGGCCGTAAAACCCCCACCCGTATCGTCGTTGACCTCGGATCAGGTAGGAATACCCGCTGAACTTAAGCATATCAATAAGCGGAGGACTACGATGTGATGCTTGCACAAGTGATCCA	k__Fungi	p__Ascomycota	c__Sordariomycetes	o__Sordariales	f__Helminthosphaeriaceae	g__Endophragmiella	s__constricta	14
GCAGTCGAACATGTAGCTGACTCAGGTCACCTTGGTCATTTAGAGGAAGTAAAAGTCGTAACAAGGTCTCCGTTGGTGAACCAGCGGAGGGATCATTGCCGAGTTTACAACTCCCAAACCCAATGTGAACCATACCAAACTGTTGCCTCGGCGGGGTCACGCCCCGGGTGCGTCGCAGCCCCGGAACCAGGCGCCCGCCGGAGGGACCAACCAAACTCTTTTCTGTAGTCCCCTCGCGGACGTTATTTCTTACAGCTCTGAGCAAAAATTCAAAATGAATCAAAACTTTCAACAACGGATCTCTTGGTTCTGGCATCGATGAAGAACGCAGCAAAATGCGATAAGTAATGTGAATTGCAGAATTCAGTGAATCGTCGAATCTTTGAACGCACATTGCGCCCGCCAGTATTCTGGCGGGCATGCCTGTCCGAGCGTCATTTCAACCCTCGAACCCCTCCGGGGGGTCGGCGTTGGGGACCTCGGGAGCCCCTAAGACGGGATCCCGGCCCCGAAATACAGTGGCGGTCTCGCCGCAGCCTCTCCTGCGCAGTAGTTTGCACAACTCGCACCGGGAGCGCGGCGCGTCCACGTCCGTAAAACACCCAACTTCTGAAATGTTGACCTCGGATCAGGTAGGAATACCCGCTGAACTTAAGCATATCAATAAGCGGAGGACTACGATGTGATGCTTGCACAAGTGATCCA	k__Fungi	p__Ascomycota	c__Sordariomycetes	o__Hypocreales	f__Hypocreaceae	g__Trichoderma	s__atroviride	13
GCAGTCGAACATGTAGCTGACTCAGGTCACCTTGGTCATTTAGAGGAAGTAAAAGTCGTAACAAGGTCTCCGTTGGTGAACCAGCGGAGGGATCATTGCTGGAACAAACGCCCTCACGGGTGCTACCCAGAAACCCTTTGTGAATTATTCTCTACTGTTGCCTCGGCGCAGACCGGCTTCGTACGAAGTCCCTATTCGCAAGAAAAGGAGCAGGTCGGCCGGTGGCCCCTATAAACTCTTGTTTTTTTTGTATCTTCTGAGTAAACAACTATAAATGAATCAAAACTTTTAACAACGGATCTCTTGGTTCTGGCATCGATGAAGAACGCAGCGAAATGCGATAAGTAATGTGAATTGCAGAATTCAGTGAATCATCGAATCTTTGAACGCACATTGCGCCCGCTGGTATTCCAGCGGGCATGCCTGTTCGAGCGTCATTTCAACCCTCAAAACTTCGGTTTTGGTGTTGGAGGACTACGCCGTAAAACGCGTAGCCTCCCAAATCCAGTGGCGGGCTCGCTAGAATTTTGAGCGTAGTAATTTATACCTCGTTTGTAAAGACTAGTGATGTTCCTTGCCGTAAAACCCCCAACTTTCTGAAAATTGACCTCGGATCAGGTAGGAATACCCGCTGAACTTAAGCATATCAATAAGCGGAGGACTACGATGTGATGCTTGCACAAGTGATCCA	k__Fungi	p__Ascomycota	c__Sordariomycetes	o__Diaporthales	f__Gnomoniaceae	g__Gnomoniopsis	s__comari	11
GCAGTCGAACATGTAGCTGACTCAGGTCACCTTGGTCATTTAGAGGAAGTAAAAGTCGTAACAAGGTCTCCGTTGGTGAACCAGCGGAGGGATCATTGCTGGAACGCGCCCCAGGCGCACCCAGAAACCCTTTGTGAACTTATACCTTACTGTTGCCTCGGCGCTAGCTGGTCCTTCGGGGCCCCTCACCCCCGGGTGTTGAGACAGCCCGCCGGCGGCCAACCCAACTCTTGTTTTTACACTGAAACTCTGAGAATAAAACATAAATGAATCAAAACTTTCAACAACGGATCTCTTGGTTCTGGCATCGATGAAGAACGCAGCGAAATGCGATAAGTAATGTGAATTGCAGAATTCAGTGAATCATCGAATCTTTGAACGCACATTGCGCCCTCTGGTATTCCGGAGGGCATGCCTGTTCGAGCGTCATTTCAACCCTCAAGCCTGGCTTGGTGATGGGGCACTGCTTCTTACCCAAGGAGCAGGCCCTGAAATTCAGTGGCGAGCTCGCCAGGACCCCGAGCGCAGTAGTTAAACCCTCGCTCTGGAAGGCCCTGGCGGTGCCCTGCCTTTAAACCCCCAACTTCTGAAAATTTGACCTCGGATCAGGTAGGAATACCCGCTGAACTTAAGCATATCAATAAGCGGAGGACTACGATGTGATGCTTGCACAAGTGATCCA	k__Fungi	p__Ascomycota	c__Sordariomycetes	o__Diaporthales	f__Diaporthaceae	g__Diaporthe	#N/A	10
GCAGTCGAACATGTAGCTGACTCAGGTCACCTTGGTCATTTAGAGGAAGTAAAAGTCGTAACAAGGTCTCCGTTGGTGAACCAGCGGAGGGATCATTGCTGGAACGCGCCCCTGGCGCACCCAGAAACCCTTTGTGAACTCATACCTTACCGTTGCCTCGGCGCAGGCCGGCCCCCCCTGGGGGGCCCCTCGGAGACGAGGAGCAGGCCCGCCGGCGGCCAAGTTAACTCTTGTTTTTACACTGAAACTCTGAGAAACAAAACACAAATGAATCAAAACTTTCAACAACGGATCTCTTGGTTCTGGCATCGATGAAGAACGCAGCGAAATGCGATAAGTAATGTGAATTGCAGAATTCAGTGAATCATCGAATCTTTGAACGCACATTGCGCCCTCTGGTATTCCGGAGGGCATGCCTGTTCGAGCGTCATTTCAACCCTCAAGCCTGGCTTGGTGATGGGGCACTGCTCCCCCCCCGGGGAGCAGGCCCTGAAATCCAGTGGCGAGCTCGCCAGGACCCCGAGCGCAGTAGTTAAACCCTCGCTCCGGGAGGCCCTGGCGGTGCCCTGCCGTTAAACCCCCAACTTCTGAAAGTTTGACCTCGGATCAGGTAGGAATACCCGCTGAACTTAAGCATATCAATAAGCGGAGGACTACGATGTGATGCTTGCACAAGTGATCCA	k__Fungi	p__Ascomycota	c__Sordariomycetes	o__Diaporthales	f__Diaporthaceae	g__Diaporthe	s__ampelina	5
GCAGTCGAACATGTAGCTGACTCAGGTCACCTTGGTCATTTAGAGGAAGTAAAAGTCGTAACAAGGTCTCCGTTGGTGAACCAGCGGAGGGATCATTGCTGGAACGCGCCCCTGGCGCACCCAGAAACCCTTTGTGAACTCATACCTTACCGTTGCCTCGGCGCAGGCCGGCCCCCCCTGGGGGGCCCCTCGGAGACGAGGAGCAGGCCCGCCGGCGGCCAAGTTAACTCTTGTTTTTACACTGAAACTCTGAGAAACAAAACACAAATGAATCAAAACTTTCAACAACGGATCTCTTGGTTCTGGCATCGATGAAGAACGCAGCGAAATGCGATAAGTAATGTGAATTGCAGAATTCAGTGAATCATCGAATCTTTGAACGCACATTGCGCCCTCTGGTATTCCGGAGGGCATGCCTGTTCGAGCGTCATTTCAACCCTCAAGCCTGGCTTGGTGATGGGGCACTGCTCCCCCCCGGGGAGCAGGCCCTGAAATCCAGTGGCGAGCTCGCCAGGACCCCGAGCGCAGTAGTTAAACCCTCGCTCCGGGAGGCCCTGGCGGTGCCCTGCCGTTAAACCCCCAACTTCTGAAAGTTTGACCTCGGATCAGGTAGGAATACCCGCTGAACTTAAGCATATCAATAAGCGGAGGACTACGATGTGATGCTTGCACAAGTGATCCA	k__Fungi	p__Ascomycota	c__Sordariomycetes	o__Diaporthales	f__Diaporthaceae	g__Diaporthe	s__ampelina	8
GCAGTCGAACATGTAGCTGACTCAGGTCACCTTGGTCATTTAGAGGAAGTAAAAGTCGTAACAAGGTCTCCGTTGGTGAACCAGCGGAGGGATCATTGCTGGAACGCGCCCCTGGCGCACCCAGAAACCCTTTGTGAACTTATACCTTACTGTTGCCTCGGCGCAGGCCGTCCCCTGATGGGGTCCCTCTGGAGACAGAGGAGCAGCCGGCCGGTGGCCAAATTAACTCTGTTTTTACACTGAAACTCTGAGTACAAAACATAAATGAATCAAAACTTTCAACAACGGATCTCTTGGTTCTGGCATCGATGAAGAACGCAGCGAAATGCGATAAGTAATGTGAATTGCAGAATTCAGTGAATCATCGAATCTTTGAACGCACATTGCGCCCTCTGGTATTCCGGAGGGCATGCCTGTTCGAGCGTCATTTCAACCCTCAAGCCTGGCTTGGTGTTGGGGCACTGCTCTCTGACGAGAGCAGGCCCTGAAATATAGTGGCGAGCTCGCCAGGACTCCGAGCGTAGTAGTTAAACCCTCGCTTTGGAAGGCCTGGCGGTGCCCTGCCGTTAAACCCCAACTTCTGAAAATTTGACCTCGGATCAGGTAGGAATACCCGCTGAACTTAAGCATATCAATAAGCGGAGGACTACGATGTGATGCTTGCACAAGTGATCCA	k__Fungi	p__Ascomycota	c__Sordariomycetes	o__Diaporthales	f__Diaporthaceae	g__Diaporthe	s__foeniculina	19
GCAGTCGAACATGTAGCTGACTCAGGTCACCTTGGTCATTTAGAGGAAGTAAAAGTCGTAACAAGGTCTCCGTTGGTGAACCAGCGGAGGGATCATTGTTGGAACGCGCTCCGGCGCACCTCCAGACAACCCTTTGTGAACTTATACCTATACTGTTGCCTCGGCGTCAGGCTGGCTCCCCTCGGGGGGTCCCTCACCATCTCGGTGAGGAGCAGGCCCGCCGGCGGCCAAGTTAACTCTTGTTTTTACACTGAAACTCTGAGAATAAAACAAAAATGAATCAAAACTTTCAACAACGGATCTCTTGGTTCTGGCATCGATGAAGAACGCAGCGAAATGCGATAAGTAATGTGAATTGCAGAATTCAGTGAATCATCGAATCTTTGAACGCACATTGCGCCCTCTGGTATTCCGGAGGGCATGCCTGTTCGAGCGTCATTTCAACCCTCAAGCCTGGCTTGGTGATGGGACACTGCCTTTGAGAAAAGGCAGGTCCTGAAATTCAGTGGCGAGCTCGCCAGGACCCCGAGCGCAGTAGTTAAACCCTCGCTTTGGAAGGTCTTGGTGCGGCCCTGCCGTTAAACCCCCAACTTCTGAAAATTTGACCTCGGATCAGGTAGGAATACCCGCTGAACTTAAGCATATCAATAAGCGGAGGACTACGATGTGATGCTTGCACAAGTGATCCA	k__Fungi	p__Ascomycota	c__Sordariomycetes	o__Diaporthales	f__Diaporthaceae	g__Diaporthe	s__cynaroidis	2
GCAGTCGAACATGTAGCTGACTCAGGTCACCTTGGTCATTTAGAGGAAGTAAAAGTCGTAACAAGGTCTCCGTTGGTGAACCTGCGGAAGGATCATTATCGAGTCAGGGTCCTCTGGGCCCGATCTCCAACCCTTTGTTTATCATACCTTTGTTGCTTTGGCAGACCCGTCCTTCGGGACCGTCGGGGGCGTTCAGTCGCCTCTGGCCAGCGTCTGCCAGTAGCCCAACCAAAATTCTTTGTTACATGTGACGTCTGAACGGTTCCATCAAAATCAAACCAAAACTTTCAACAACGGATCTCTTGGTTCTGGCATCGATGAAGAACGCAGCGAAATGCGATAAGTAATGTGAATTGCAGAATTCAGTGAATCATCGAATCTTTGAACGCACATTGCGCCCTTTGGTATTCCGAAGGGCATGCCTGTTCGAGCGTCATTATCAACCCTCAAGCCCGGCTTGATATTGGGTCCATATCAACTTTCATAGAAGATAGGCCCGAAAGATAATGGCGGCGTCAAGAATGACCCCAGGTGCAGCGAGCAATCAAGCATACACTGAGGTGGTCCTCTTGGCCTGGCCCTATTGTTTTGTTGCAGAACTCTCAGGTTGACCTCGGATCAGGTAGGAATACCCGCTGAACTTAAGCATATCAATAAGCGGAGGACTACGATGTGATGCTTGCACAAGTGATCCA	k__Fungi	p__Ascomycota	c__Eurotiomycetes	o__Phaeomoniellales	f__Phaeomoniellaceae	g__Phaeomoniella	s__chlamydospora	49
GCAGTCGAACATGTAGCTGACTCAGGTCACCTTGGTCATTTAGAGGAAGTAAAAGTCGTAACAAGGTCTCCGTTGGTGAGCCAGCGGAGGGATCATTACCGAGTTTACAACTCCCAAACCCAATGTGAACCATACCAAACTGTTGCCTCGGCGGGGTCACGCCCCGGGTGCGTCGCAGCCCCGGAACCAGGCGCCCGCCGGAGGGACCAACCAAACTCTTTTCTGTAGTCCCCTCGCGGACGTTATTTCTTACAGCTCTGAGCAAAAATTCAAAATGAATCAAAACTTTCAACAACGGATCTCTTGGTTCTGGCATCGATGAAGAACGCAGCAAAATGCGATAAGTAATGTGAATTGCAGAATTCAGTGAATCATCGAATCTTTGAACGCACATTGCGCCCGCCAGTATTCTGGCGAGCATGCCTGTCCGAGCGTCATTTCAACCCTCGAACCCCTCCGGGGGGTCGGCGTTGGGGACCTCGGGAGCCCCTAAGACGGGATCCCGGCCCCGAAATACAGTGGCGGTCTCGCCGCAGCCTCTCCTGCGCAGTAGTTTGCACAACTCGCACCGGGAGCGCGGCGCGTCCACGTCCGTAAAACACCCAACTTCTGAAATGTTGACCTCGGACCAGGTAGGAATACCCGCTGAACTTAAGCATATCAATAAGCGGAGGACTACGATGTGATGCTTGCACAAGTGATCCA	k__Fungi	p__Ascomycota	c__Sordariomycetes	o__Hypocreales	f__Hypocreaceae	g__Trichoderma	s__atroviride	10
GCAGTCGAACATGTAGCTGACTCAGGTCACCTTGGTCATTTAGAGGAAGTAAAAGTCGTAACAAGGTCTTCGTAGGTGAACCTGCGGAGGGATCATTACCGAGTTAGGGTCCTCATCGGGCCCGACCTCCCAACCCATTGTTTATGATACCTAGTGTTGCTTCGGTAGGCCTGGTCTATCTGTTATAGACCTGCCGGGGGGCCGTAAGACGCCCGCCGGAGAGTGCCTACCGACAGCCTCAACTCCAAAATTCTTTAACCAAACGTGTCTTTGTCTGAGTAACGTCTTTTAAAATAAAGCAAAACTTTCAACAACGGATCTCTTGGTTCTGGCATCGATGAAGAACGCAGCGAAATGCGATAAGTAATGCGAATTGCAGAATTCTCGTGAGTCATCGAATCTTTGAACGCACATTGCGCCCTTTGGTATTCCGAAGGGCATGCCTGTTCGAGCGTCATTTTCACCACTCAAGCCCCCGGCTTGGTGTTGGACGGTCTGGTCCGGGGACCTCAAACCCCCTGGACCCCTCCCAAAGACAATGACGGCGGGCTGTTGAACCCCCGGTACACTGAGCATCTTCACGGAGCACGTACCGGTCTCAAGGGTCGACGGCACCCGGTCTATACCTATATTTTTCAAGGTTGACCTCGGATCAGGTAGGAATACCCGCTGAACTTAAGCATATCAATAAGCGGAGGACTACGATGTGATGCTTGCACAAGTGATCCA	k__Fungi	p__Ascomycota	c__Eurotiomycetes	o__Chaetothyriales	f__Herpotrichiellaceae	g__Exophiala	s__oligosperma	25
GCAGTCGAACATGTAGCTGACTCAGGTCACCTTGGTCATTTAGAGGAAGTAAAAGTCGTAACAAGGTCTTCGTAGGTGAACCTGCGGAGGGATCATTACCGAGTTAGGGTCCTCATCGGGCCCGACCTCCCAACCCATTGTTTATGATACCTAGTGTTGCTTCGGTAGGCCTGGTCTATCTGTTATAGACCTGCCGGGGGGCCGTAAGACGCCCGCCGGAGAGTGCCTACCGACAGCCTCAACTCCAAAATTCTTTAACCAAACGTGTCTTTGTCTGAGTAACGTCTTTTAAAATAAAGCAAAACTTTCAACAACGGATCTCTTGGTTCTGGCATCGATGAAGAACGCAGCGAAATGCGATAAGTAATGCGAATTGCAGAATTCTCGTGAGTCATCGAATCTTTGAACGCACATTGCGCCCTTTGGTATTCCGAAGGGCATGCCTGTTCGAGCGTCATTTTCACCCCTCAAGCCCCCGGCTTGGTGTTGGACGGTCTGGTCCGGGGACCTCAAACCCCCTGGACCCCTCCAAAAGACAATGACGGCGGGCTGTTGAACCCCCGGTACACTGAGCATCTTCACGGAGCACGTACCGGTCTCAAGGGTCGACGGCACCCGGTCTATACCTATATTTTTCAAGGTTGACCTCGGATCAGGTAGGAATACCCGCTGAACTTAAGCATATCAATAAGCGGAGGACTACGATGTGATGCTTGCACAAGTGATCCA	k__Fungi	p__Ascomycota	c__Eurotiomycetes	o__Chaetothyriales	f__Herpotrichiellaceae	g__Exophiala	s__oligosperma	2
GCAGTCGAACATGTAGCTGACTCAGGTCACCTTGGTCATTTAGAGGAAGTAAAAGTCGTAACAAGGTCTTCGTAGGTGAACCTGCGGAGGGATCATTACCGAGTTAGGGTCCTCATCGGGCCCGACCTCCCAACCCATTGTTTATGATACCTAGTGTTGCTTCGGTAGGCCTGGTCTATCTGTTATAGACCTGCCGGGGGGCCGTAAGACGCCCGCCGGAGAGTGCCTACCGACAGCCTCAACTCCAAAATTCTTTAACCAAACGTGTCTTTGTCTGAGTAACGTCTTTTAAAATAAAGCAAAACTTTCAACAACGGATCTCTTGGTTCTGGCATCGATGAAGAACGCAGCGAAATGCGATAAGTAATGCGAATTGCAGAATTCTCGTGAGTCATCGAATCTTTGAACGCACATTGCGCCCTTTGGTATTCCGAAGGGCATGCCTGTTCGAGCGTCATTTTCACCCCTCAAGCCCCCGGCTTGGTGTTGGACGGTCTGGTCCGGGGACCTCAAACCCCCTGGACCCCTCCCAAAGACAATGACGGCGGGCTGTTGAACCCCCGGTACACTGAGCATCTTCACGGAGCACGTACCGGTCTCAAGGGTCGACGGCACCCGGTCTATACCTATATTTTTCAAGGTTGACCTCGGATCAGGTAGGAATACCCGCTGAACTTAAGCATATCAATAAGCGGAGGACTACGATGTGATGCTTGCACAAGTGATCCA	k__Fungi	p__Ascomycota	c__Eurotiomycetes	o__Chaetothyriales	f__Herpotrichiellaceae	g__Exophiala	s__oligosperma	2
GCAGTCGAACATGTAGCTGACTCAGGTCACCTTGGTCATTTAGAGGAAGTAAAAGTCGTAACAAGGTGCCGTTTGTAGGAAGCCTTGTAACCAGTCTGCTGCCCCCTGGAGCCAGGCGACGCTTGATTGATGCTGGGAGAAGCGTTAAGCTTAACCAGCAGCCGTCATGTTAGCTAGCTAATATCTCGGCTCACAGATCATCCCCAGGCGGTCCCTTTGGGATTGAGATATGACCGGTACCGCTTAGAAATAGGTGGAATCAATGTTCCGTAGGTGAACCTGCGGAAGGATCATTACCGAGAGATGGGGTCTAACCGGCCCCAACTCTTCACCCGTGTATACCCTACCTTTGTTGCTTTGGCGGGCCGTCGGGCCCCCCCCGCGGGAGGCTAACCCCTCCTCGCGCCCGCCAGAAGCCCCATTTCAAACTCTGTATTAGTGTTGTCCGAGTAAACCATAATAATTAAAACTTTCAACAACGGATCTCTTGGTTCCAGCATCGATGAAGAACGCAGCGAAATGCGAAAAGTAATGTGAATTGCAGAATTCCGTGAATCATCGAATCTTTGAACGCACATTGCGCCCCTTGGTATTCCGGGGGGCATGCCTGTTCGAGCGTCATTGCACCACTCAAGCCTTGCTTGGTATTGGGCGTCGCCTCCCGGGGCGAGCCCGGAATTTAGCGGCGGTCCAGCGAGACTTCAAGCGTAGCAAGATATTCTTATCCCGCTTAGGAAGCTTCCCGCTGCGGTCGGCCAGATAACCCCGATTTTTTCAATGGTTGACCTCGGATCAGGTAGGGATACCCGCTGAACTTAAGCATATCAATAAGCGGAGGACTACGATGTGATGCTTGCACAAGTGATCCA	k__Fungi	p__Ascomycota	c__Lecanoromycetes	o__Caliciales	f__Physciaceae	g__Hyperphyscia	s__adglutinata	2
GCAGTCGAACATGTAGCTGACTCAGGTCACCTTGGTCATTTAGAGGAAGTAAAAGTCGTAACAAGGTTATCCTTCCAATAGCTCCCCCTATTGAAGCCTTTCGCACCGACTGAAAATAAATGCGCAGCCTACCTGATCAGTATGGCAACGCCACGCAAATGCTAAGATTCGTTCCATCGAATATCAGCAGCCTGAACGCAAGCTTCAGGTTCACAGATCAAATAGTGGTGGTCAATCGCCCCAGGTGGTTGATTAAGATATGACCGGTCTTAACTATCATCAGTTAAGGAATGACGTTCCGTAGGTGAACCTGCGGAAGGATCATTAATGGGATTGGTCTCTAAGACCCAACCTTCAACCCTTTGTTTTAACAACCCTTGTTTCTTTGGCGGGTTCGCCCGTCAGAAGAATACTTAAACTCATATAAACTATGTCTTCTGAAAATAAAAACAAATAAAATTAAAACTTTCAACAACGGATCTCTTGGTTCTGGCATCGATGAAGAACGCAGCGAAATGCGATAAGTAATGTGAATTGCAGAATTCAGTGAATCATCGAATCTTTGAACGCATATTGCGCCCTTTGGTATTCCGAAGGGCATGCCTGTTCGAGCGTCATTACACCTCTCAAATATCACTATTTGATGTTGGGTACCTGCCGGAAGGCATACCTAAAAATTAGCGACGGTTACAATCAACCTCAGGCGTACAAACATCGCTATGGTGGAAGGTTGGGGCCTGTCTTAAACTCAAAATTATCTAAATGTTGACCTCGGATCAGGTAGGAATACCCGCTGAACTTAAGCATATCAATAAGCGGAGGACTACGATGTGATGCTTGCACAAGTGATCCA	k__Fungi	p__Fungi_phy_Incertae_sedis	c__Fungi_cls_Incertae_sedis	o__Fungi_ord_Incertae_sedis	f__Fungi_fam_Incertae_sedis	g__Fungi_gen_Incertae_sedis	#N/A	4
GCAGTCGAACATGTAGCTGACTCAGGTCACCTTGGTCATTTAGAGGAAGTAAAAGTCGTAACAAGGTTCCCCCTTCGGAAGCCTTGTCAGTATCAAGTCTGCCCTCTGGCAGGCGACGCTCGCCTGTAGCTGGAAATCGACCCTTTCGGGTGGACGATCAGCTGCTGCATGCCCGAAACGTGTGCAGTCCACAGATCAAACGCGGGTGGCCCCTTTATAGAGGTTAAGATATGACCGTTGCAGCTCTGGGAAGAGTCTGGTTCACAAGTTCCGTAGGTGAACCTGCGGAAGGATCATTACCGAGAGGAGGGCCTCCGGGCCCTAGGGGGGTCCCCCCCGCACCTTTCCACCCTTTGTGTATCTTCCACTGTTGCTTTGGCGGGCCCTGGGGTCTTTTCCCGGCGCTGGTCCCCTCTTCGGGGTCTCGCGAGTGTCCGCCAGACGCCCATTTAAATCCTGCTTTATCAGTGAAGTCTGAGTCTACGAATAATGAAACAAAACTTTCAACAACGGATCTCTTGGTTCTGGCATCGATGAAGAACGCAGCGAAACGCGATAGGTAATGTGAATTGCAGAATTCAGTGAATCATCGAATCTTTGAACGCACATTGCGCCCTCTGGTATTCCGGGGGGCATGCCTGTTCGAGCGTCATTACAACCCTCAAGCACTGCTTGGTATTGGGTGCTCGCGCCCCGCATTCGCGGGGGGCGCGCCCGAAATGTAGTGGCGGTCCCGGCGGACTTCAAGCGCAGTAAATCTCATCCGCTTCGGAAGCCTTCCGCCGGTGGCCCTGCCATAAACCCCCAATCTTTCACGAAATTGACCTCGGATCAGGTAGGGATACCCGCTGAACTTAAGCATATCAATAAGCGGAGGACTACGATGTGATGCTTGCACAAGTGATCCA	k__Fungi	p__Ascomycota	c__Lecanoromycetes	o__Teloschistales	f__Teloschistaceae	g__Caloplaca	s__obscurella	139
GCAGTCGAACATGTAGCTGACTCAGGTCACCTTGGTCATTTAGAGGAAGTAAAAGTCGTAACAAGGTTCCCTAACGGACAAGTATGTAATGCATCCTTCCGTGGCGAAGTCTTGGAAGCCTTTGCACCCTTAATAAGGGTTCTCGCGACTGAAAATAAAGAGATAGCAAGTAGCTATTTAGCTGCAACACAATCGAATTGCGGGAACATCCTAAAGCCTGAGAGTACTAACCTGCCTACGAAAGTTGGTAGGGGCCTAGGTTAATCACCTAGGGTATAGTAAAAATCTCGAAGGATACGTGGACAATCCGCAGCGAAGCTCCTACGTACATGTCATATGGAGAACGTTCACAGACTAAGTGGTTGTGGGTAGGGTCAGAAGGCCCTCCTTAAGATATAGTCGGGCCCCTAGAGAAATCTGTGGGAGTATTCGCAACAGTAATACAATCCGCTCCGTAGGTGAACCTGCGGAGGGATCATTACAGAGTTCATGCCCTTACGGGTAGATCTCCCACCCTTGTGTATATTACCTTTGTTGCTTTGGCAGGCCGTGGGGTATGTGCCCCGCTACCGGCTCACGCTGGTAAGTGCCTGCCAGAGGATCTCAAACTCTGAATACTAGTGTCGTCTGAGTACTATATAATAGTTAAAACTTTCAACAACGGATCTCTTGGTTCTGGCATCGATGAAGAACGCAGCGAAATGCGATAAGTAATGTGAATTGCAGAATTCAGTGAATCATCGAATCTTTGAACGCACATTGCGCCCTTTGGTATTCCGAAGGGCATGCCTGTTCGAGCGTCATTACAACCCTCAAGCTCTGCTTGGTATTGGACGACACCGGTAACGGCGCGTCTTAAAGTCAGTGGCGGTGCCATCTGGCCCTGAGCGTAGTAAATTTTCTCGCTATAGGTGTTAGGTGGTCGCTTGCCATTAACCCCAAACTTTATCAAGGTTGACCTCGGATCAGGTAGGGATACCCGCTGAACTTAAGCATATCAATAAGCGGAGGACTACGATGTGATGCTTGCACAAGTGATCCA	k__Fungi	p__Ascomycota	c__Leotiomycetes	o__Helotiales	f__Helotiales_fam_Incertae_sedis	g__Arboricolonus	s__simplex	3
GCAGTCGAACATGTAGCTGACTCAGGTCACCTTGGTCATTTAGAGGAAGTAAAAGTCGTAACAAGGTTCCCTAACGGACAAGTATGTAATGCATCCTTCCGTGGCGAAGTCTTGGAAGCCTTTGCACCCTTAATAAGGGTTCTCGCGACTGAAAATAAAGAGATAGCAAGTAGCTATTTAGCTGCAACACAATCGAATTGCGGGAACATCCTAAAGCCTGAGAGTACTAACCTGCCTACGAAAGTTGGTAGGGGCCTAGGTTAATCACCTAGGGTATAGTAAAAATCTCGAAGGATACGTGGACAATCCGCAGCGAAGCTCCTACGTGCATGTCATATGGAGAACGTTCACAGACTAAGTGGTTGTGGGTAGGGTCAGAAGGCCCTCCTTAAGATATAGTCGGGCCCCTAGAGAAATCTGTGGGAGTATTCGCAACAGTAATACAATCCGCTCCGTAGGTGAACCTGCGGAGGGATCATTACAGAGTTCATGCCCTTACGGGTAGATCTCCCACCCTTGTGTATATTAACTTTGTTGCTTTGGCAGGCCGTGGGGTATGTGCCCCGCTACCGGCTCACGCTGGTAAGTGCCTGCCAGAGGATCTCAAACTCTGAATACTAGTGTCGTCTGAGTACTATATAATAGTTAAAACTTTCAACAACGGATCTCTTGGTTCTGGCATCGATGAAGAACGCAGCGAAATGCGATAAGTAATGTGAATTGCAGAATTCAGTGAATCATCGAATCTTTGAACGCACATTGCGCCCTTTGGTATTCCGAAGGGCATGCCTGTTCGAGCGTCATTACAACCCTCAAGCTCTGCTTGGTATTGGACGACACCGGTAACGGCGCGTCTTAAAGTCAGTGGCGGTGCCATCTGGCCCTGAGCGTAGTAAATTTTCTCGCTATAGGTGTTAGGTGGTCGCTTGCCATTAACCCCAAACTTTATCAAGGTTGACCTCGGATCAGGTAGGGATACCCGCTGAACTTAAGCATATCAATAAGCGGAGGACTACGATGTGATGCTTGCACAAGTGATCCA	k__Fungi	p__Ascomycota	c__Leotiomycetes	o__Helotiales	f__Helotiales_fam_Incertae_sedis	g__Arboricolonus	s__simplex	8
GCAGTCGAACATGTAGCTGACTCAGGTCACCTTGGTCATTTAGAGGAAGTAAAAGTCGTAACAAGGTTCCCTAACGGACAAGTATGTAATGCATCCTTCCGTGGCGAAGTCTTGGAAGCCTTTGCACCCTTAATAAGGGTTCTCGCGACTGAAAATAAAGAGATAGCAAGTAGCTATTTAGCTGCAACACAATCGAATTGCGGGAACATCCTAAAGCCTGAGAGTACTAACCTGCCTACGAAAGTTGGTAGGGGCCTAGGTTAATCACCTAGGGTATAGTAAAAATCTCGAAGGATACGTGGACAATCCGCAGCGAAGCTCCTACGTGCATGTCATATGGAGAACGTTCACAGACTAAGTGGTTGTGGGTAGGGTCAGAAGGCCCTCCTTAAGATATAGTCGGGCCCCTAGAGAAATCTGTGGGAGTATTCGCAACAGTAATACAATCCGCTCCGTAGGTGAACCTGCGGAGGGATCATTACAGAGTTCATGCCCTTACGGGTAGATCTCCCACCCTTGTGTATATTACCTTTGTTGCTTTGGCAGGCCGTGGGGTATGTGCCCCGCTACCGGCTCACGCTGGTAAGTGCCTGCCAGAGGATCTCAAACTCTGAATACTAGTGTCGTCTGAGTACTATATAATAGTTAAAACTTTCAACAACGGATCTCTTGGTTCTGGCATCGATGAAGAACGCAGCGAAATGCGATAAGTAATGTGAATTGCAGAATTCAGTGAATCATCGAATCTTTGAACGCACATTGCGCCCTTTGGTATTCCGAAGGGCATGCCTGTTCGAGCGTCATTACAACCCTCAAGCTCTGCTTGGTATTGGACGACACCGGTAACGGCGCGTCTTAAAGTCAGTGGCGGTGCCATCTGGCCCTGAGCGTAGTAAATTTTCTCGCTATAGGTGTTAGGTGGTCGCTTGCCATTAACCCCAAACTTTATCAAGGTTGACCTCGGATCAGGTAGGGATACCCGCTGAACTTAAGCATATCAATAAGCGGAGGACTACGATGTGATGCTTGCACAAGTGATCCA	k__Fungi	p__Ascomycota	c__Leotiomycetes	o__Helotiales	f__Helotiales_fam_Incertae_sedis	g__Arboricolonus	s__simplex	317
GCAGTCGAACATGTAGCTGACTCAGGTCACCTTGGTCATTTAGAGGAAGTAAAAGTCGTAACAAGGTTCCTTTCCTGCACACACTACGGAAGCCTTGGACAGCCACATAGCAATATGCTGAGGGGACGCGACTTCAGAAAACAGAAGTCCCTCTTAATGGCTAGTGAAGTGCTCACAGCACTTTGCGACATTGTCGAATTGCGGGGAAGCCCTTAGAGCTTTTGAATACCGTCTCGAGTTTGCTAGAAATGGCCAAGAGACACCCTTGTTAGCAGCAAGGGGTACGGTTACAACTTCAAAAGATTGGGTGATCCGCAGCCAAGACCCCTCTAGCCTTCGGGCAAGGGGTACGGTTCACAGATCAAGCGACAGTGGGTTCAACTTACGTCAAGTTGAGCTTAAGATATGGTCGAGTCCCTTAGGGTGACCTTTGGGTTTAATGCTAACGTTTCGTAGGTGAACCTGCGGAAGGATCATTAGTGAAACTCGGGAGTCCCTCCTAACCGGAGAAGGCCCAACTTACACTTATTCTTTACACTGTGCATTTGTCCCCCCCTACCATTTTTTAACACTTGGTGCCAATTTAGAACAGTGACTTGATACAAACGAAAGTTGATTATGAAAAGAAAAACTTTCAGCAATGGATCTCTTGGCTCTCGCATCGATGAAGAACGCAGCGAAACGCGAAATGTAATGTGAATTGCAGAATTCAGTGAATCATCGAATCTTTGAACGCACCTTGCGCTCCCGGGTCATTCCTGGGAGCATGCTTGTTTGAGTGTCGCTTTACCTCTCAGCCCCGCCTTGGCTTACCCCAAGGTTGTATCAAAGGGTTTGGATCTTGACGCTTCTGTCGTGGGCTTCTTTGAAAGCCATCACCGACTGCGTTGAAATTGAACAAGCTGCATCTTTGTTGTTGCCGGTTTGACCCGTTGTCGTAATAAAACAATTCAATGGGGACGGCAGCCAGAACGAGCTTATCACAAATTACAATTTTATAAAATGACCTCAAATCAAGCAGGACTACCCGCTGAACTTAAGCATATCAATAAGCGGAGGACTACGATGTGATGCTTGCACAAGTGATCCA	k__Fungi	p__Fungi_phy_Incertae_sedis	c__Fungi_cls_Incertae_sedis	o__Fungi_ord_Incertae_sedis	f__Fungi_fam_Incertae_sedis	g__Fungi_gen_Incertae_sedis	#N/A	4
GCAGTCGAACATGTAGCTGACTCAGGTCACCTTGGTCATTTAGAGGAAGTAAAAGTCGTAACAAGGTTGAGATCCGCACACCACGGAAGCCTTGGAATGCCGCCGCCCCCCCCGCGGGGTGGTAGGGCTCCAGCGACTATAAAGAAGGAGCCCGCCGGCAAGTCGGCACTCGCCGGCGACACTTTCGAATTGCGGGAAACTCCTAAAGCCCCTCTGCACCAAACTGGAAGGAGAAATCCTCCAGCGGCCGGCGGTAATGACGCCGGGTATGGTAACAGCCGGGGGGGATACATGGACGATCCGCAGCGAAGACCCGCTGGCCCTCGGGCCGTGGGGAACGTTCACAGACTAAGTGGAAGTGGGTGGGAGCCTCGGGGGCGACCGCTTAAGATGTAGTCGGGCCCATCGGGAAACTGATGGGGGCATGAGAGCGTTCCGTAGGTGAACCTGCGGAAGGATCATTAAAGAAATGAGGCGAAGGGGCCCTCGGGCCCCGGGACCGACACGTTCTACCCTGTCCTTTAGATACCTCTACCTCCTCCCCGGCCAAGCGCCGGGCTGGCTACTTGAAAAAAACCTTGCAGTTTACAGTCAATTCAGTACAAAAACAAACAAAATTACAACTTTCAACAATGGATCTCTTGGCTCTGGCATCGATGAAGAACGCAGCGAAATGCGATAAGTAGTGTGAATTGCAGAATTCAGCGAATCATCGAATCTTTGAACGCACATTGCGCCCTTCGGTTATTCCTTAGGGCATGCCTGTTCGAGCGTCATTTCAACCTTCAAGCCCCGCTTGGTGTTGGGCGCTGTCCCGCCTCTGCGCGAGGACTCGCCCCAAATGAATTGGCAGTCGCACCCCCGATACGCGAGCGCAGCAAAGTCGCGCGAGCCGAACCGGCAGGGACGGACGCTCCACGAGACCCACCACAGTCTTGACCTCGGATCAGGTAGGGATACCCGCTGAACTTAAGCATATCAATAAGCGGAGGACTACGATGTGATGCTTGCACAAGTGATCCA	k__Fungi	p__Ascomycota	c__Dothideomycetes	o__Pleosporales	f__Torulaceae	g__Torula	s__chromolaenae	172
GCAGTCGAACATGTAGCTGACTCAGGTCACCTTGGTCATTTAGAGGAAGTAAAAGTCGTAACAAGGTTGATCCTTCGCAAAAGACACTTGCGTAAGCCTTTGCAGCTGGAGACAGTAGCCCAACGACTGTAAACAATTGGCGCCTCATGCAAGTCAGCTCCGGCTGGCGACACTTTCGAATTGCGGGGAACCCCTAAGAGCTCTTCACACCAAGCCAGCCCGGGAAACCGGCTGGTGGCCCATTGGAAACCATGGGGTACGGTAACAGTTGAAGAGATGACCCGGCCAGCCGGTGAAATGGGCGATCCGCAGCGAAGCCCCTTCTGTTGGTGGTAGCAGCCTTGGCCGCAGCCAAACATGGGGAACGTTCACAGACTAAGTGGAAGTGGGTGGGGCCTCGCCCTGCTTAAGATATAGTCGGGCCCCCTTGGAAACTTGGGGGGGTGAGTTCGGCCTCCTGGCCGGCTCCAAGCAAACCGTTCCGTAGGTGAACCTGCGGAAGGATCATTATCCATCTCAAACCAGGTGCGGTCGCGGCCCCCGGGGGCTTGCTCCCGGGTGGTAGGGGTAACACCTGCACGCGCCGCCTGCCTGTACCCTCTTTTTACGAGCACCTTTCGTTCTCCTTCGGCGGGGCAACCTGCCGCTGGAACCAAAACAAAACCTTTTTTGCATCTAGCATTACCTGTTCTGATACAAACAATCGTTACAACTTTCAACAATGGATCTCTTGGCTCTGGCATCGATGAAGAACGCAGCGAAATGCGATAAGTAGTGTGAATTGCAGAATTCAGTGAATCATCGAATCTTTGAACGCACATTGCGCCCCTTGGTATTCCATGGGGCATGCCTGTTCGAGCGTCATCTACACCCTCAAGCTCTGCTTGGTGTTGGGCGTCTGTCCCGCCTCTGCGCGCGGACTCGCCCCAAATTCATTGGCAGCGGTCTTTGCCTCCTCTCGCGCAGCACAATTGCGTCTGCGGGGGGGCGTGGCCCGCGTCCACGAAGCAACATTACCGTCTTTGACCTCGGATCAGGTAGGGATACCCGCTGAACTTAAGCATATCAATAAGCGGAGGACTACGATGTGATGCTTGCACAAGTGATCCA	k__Fungi	p__Ascomycota	c__Dothideomycetes	o__Pleosporales	f__Didymosphaeriaceae	g__Paraphaeosphaeria	s__neglecta	509
GCAGTCGAACATGTAGCTGACTCAGGTCACCTTGGTCATTTAGAGGAAGTAAAAGTCGTAACAAGGTTTAAATGTGAGTCCTTCCGTGGGTACACTTGCAGAAGCCTTTGGAGCCAGTAATGGTTTCGTCGACGACTATAAACAAGCAGACGAATTAATTCCAAGTCGCATTAGCGGCAACACCGTCCAATTGCGGAAAACTCCTGTTAGACCTTTGCTACCGCGGCCGTGTCGCAAGACACGGTGCAGCATCTGGGTAATGACCAGAGGATGGTAATAACGCAGAGGGTAAGGATGATCCGCAGCCAAGTCCTTATTATCATTAGGATGCAGTTCACAGGCCAAATGGGGGTGGGTGTCTAGTAAGACGCTTAAGATATGGTCGAGTCCCTACCGAAAGGATGGGTAGCAGTACCTTGTAAACGTTCCGTAGGTGAACCTGCGGAAGGATCATTAACGATTTGAACCGTCTCCGTGCTGGCTTTGCAAGTGCACGAGACTTCATTTTCCACACCTGTGAACCTTTGGCCTCTGCGTTTCGGCGCGAGGATTTTACACACTCGAATGTAATGAAATTATGTCGTGCGCAAGCACTAATGTACAACTTTCAACAACGGATCTCTTGGCTCTCGCATCGATGAAGAACGCAGCGAAATGCGATAAGTAATGTGAATTGCAGAATTCAGTGAATCATCGAATCTTTGAACGCACCTTGCACCCTTTGGTATTCCGAAGGGTATGCTCGTTTGAGTGTCATTGTAATCTCACACTTTACATTTTATGTGAAGCGGTGGACTTGGACGCTGCTGCTTTACCGCGGCTCGTCTTAAATGTGTTAGTGTACCTACTGGTGTACATAGTACGGCGTGATAAGATCTTCGTCGGCTCCTTCGGGGTGTACTACTGGCTAGCTCTATGCTGCTAATCGTCTTTGGACAAACTTGACAACTTGACCTCAAATCGAGTAGGACTACCCGCTGAACTTAAGCATATCAATAAGCGGAGGACTACGATGTGATGCTTGCACAAGTGATCCA	k__Fungi	p__Fungi_phy_Incertae_sedis	c__Fungi_cls_Incertae_sedis	o__Fungi_ord_Incertae_sedis	f__Fungi_fam_Incertae_sedis	g__Fungi_gen_Incertae_sedis	#N/A	3
GCAGTCGAACATGTAGCTGACTCAGGTCACCTTGGTCATTTAGAGGAAGTAAAAGTCGTAACAAGGTTTCACTGCGGAGACCGTGCAACCCTGCGGGGAGGCAGCGCGACAGTAAATAAAGCTACCGCTTGCAAGTCAGTCTCGACTGGCAACACAATCGAATTGCGGGGACCTCCTAAAGCTCAAGCTACGAAGTTAGCGCCGAAAGGTGCTGATGCAGTTAAAATGCTTGAGATGTTACAATGGACAATCCGCAGCGAAGACCCTACAGCGCAAGCCACGGGTATCGTTCACAGACTAAGTGATTGTGGGTAGGCAACTACTTAAGATATAGTCGAGCCTGAGCCGAAAGGTTGAGGGTGCACTGTCCGTAGGTGAACCTGCGGAAGGATCATTAATAAACCTAGTCGTTCGCGTACATAGGGGCAACCCTCGCGTGATGTCAGCAACACCTAGGTAACCCTTGAATAAACTACCCTTGTTGCTTTGGCGGGCCGCCTTTTAGGCCAGCGGCTTCGGCTGCTGCGTGCCCGCCAGAGGACCACAACTCTTGTTTTTAGTGATGTCTGAGTACTATATAATAGTTAAAACTTTCAACAACGGATCTCTTGGTTCTGGCATCGATGAAGAACGCAGCGAAATGCGATAAGTAATGTGAATTGCAGAATTCAGTGAATCATCGAATCTTTGAACGCACATTGCGCCCTTTGGTATTCCGAAGGGCATGCCTGTTCGAGCGTCATTATAACCACTCAAGCCTTCGCTTGGTATTGGGGTTCGCGCTTCCGCGGCCTCTAAAATCAGTGGCGGTGCCTGTCGGCTCTACGCGTAGTAATACTCCTCGCGTCTGGGTCCGGTAGGTTGCTTGCCAACAACCCCTAATTTTTACAGGTTGACCTCGGATCAGGTAGGGATACCCGCTGAACTTAAGCATATCAATAAGCGGAGGACTACGATGTGATGCTTGCACAAGTGATCCA	k__Fungi	p__Ascomycota	c__Leotiomycetes	o__Helotiales	f__Ploettnerulaceae	g__Cadophora	s__ramosa	62
GCAGTCGAACATGTAGCTGACTCAGGTCACCTTGGTCATTTAGAGGAAGTAAAAGTCGTAACAAGGTTTCACTGCGGAGACCGTGCAACCCTGCGGGGAGGCAGCGCGACAGTAAATAAAGCTACCGCTTGCAAGTCAGTCTCGACTGGCAACACAATCGAATTGCGGGGACCTCCTAAAGCTCAAGCTACGAAGTTAGCGCCGAAAGGTGCTGATGCAGTTAAAATGCTTGAGATGTTACAATGGACAATCCGCAGCGAAGACCCTACAGCGCAAGCCACGGGTATCGTTCACAGACTAAGTGATTGTGGGTAGGCAACTACTTAAGATATAGTCGAGCCTGAGCCGAAAGGTTGAGGGTGCACTGTCCGTAGGTGAACCTGCGGAAGGATCATTAATAAACCTAGTCGTTCGCGTACATAGGGGCAACCCTCGCGTGATGTCAGCAATACCTAGGTAACCCTTGAATAAACTACCCTTGTTGCTTTGGCGGGCCGCCTTTTAGGCCAGCGGCTTCGGCTGCTGCGTGCCCGCCAGAGGACCACAACTCTTGTTTTTAGTGATGTCTGAGTACTATATAATAGTTAAAACTTTCAACAACGGATCTCTTGGTTCTGGCATCGATGAAGAACGCAGCGAAATGCGATAAGTAATGTGAATTGCAGAATTCAGTGAATCATCGAATCTTTGAACGCACATTGCGCCCTTTGGTATTCCGAAGGGCATGCCTGTTCGAGCGTCATTATAACCACTCAAGCCTTCGCTTGGTATTGGGGTTCGCGCTTCCGCGGCCTCTAAAATCAGTGGCGGTGCCTGTCGGCTCTACGCGTAGTAATACTCCTCGCGTCTGGGTCCGGTAGGTTGCTTGCCAACAACCCCTAATTTTTACAGGTTGACCTCGGATCAGGTAGGGATACCCGCTGAACTTAAGCATATCAATAAGCGGAGGACTACGATGTGATGCTTGCACAAGTGATCCA	k__Fungi	p__Ascomycota	c__Leotiomycetes	o__Helotiales	f__Ploettnerulaceae	g__Cadophora	s__ramosa	11
GCAGTCGAACATGTAGCTGACTCAGGTCACCTTGGTCATTTAGAGGAAGTAAAAGTCGTAACAAGGTTTCCAGCCCGTAAGTTGGGGAACAGCAATGTCCTTCCGCTTGTACACTTACTGAAGCCTCAGCAGGTCTCCGGACCAGTCTCCCGCGACTCTAAAGAAGGATTGGAACTCCCTGCTGCGTGCAGGCGTGCTAGTCGGCCCCCGCGCCGGCGACACTATCGAATTGCGGGGATCCCCTAAAGGTTCGCGACACGACCCCGACCGCGAAAGCAGTCGGGCCCCGTCACAGCGCGCGAGCATGAACCGGTCCGCCGGCGAAATGGGCAATCCGCAGCCAAGGGCCTACGGCAGCGATGCTACGGTCAAGGTTCACAGACTAAGTGGTAGTGGGTGCAGCTCCGGCTGCGCTTAAGATATAGTCGGGCCCCCGGGGAGACCCAGGGGAGCGAGTACAAGCTCGAAACCGTTCCGTAGGTGAACCTGCGGAAGGATCATTATCAGGTGGAGCAGGCCTCGCGCTTGCACCTCCCTCCCTGTGCACACCGTCAACCGTTGCTCGAGCCGGCGGCCTCCGGGCCCCGGCGAGAGACCACAACCACTCTGTTCCAGATCGTCTGAGTAAACATACAATAGAATAAAACTTTCAACAACGGATCTCTTGGTTCCGGCATCGATGAAGAACGCAGCGAAATGCGATAACTAGTGTGAATTGCAGATTTACGTGAATCATCGAGTCTTTGAACGCACATTGCGCTCCTTGGTCTTCCAGGGAGCATGTCTATCCGAGCGTCGTTGCAACTCTCAAGCCTGGCTTGGTCCTGGAGTGCGTCCCGTCCGCGGGGCCCCTCCCAAACGCAACTCACGTCGTGCCATCTCGGTCGGAGCGCAGCAGATTTGCAGCCCCGTCCGGCGTCGTCGCGAGCCGCCCCCGTGCGGATTCTCAAGGTTGACCTCGGATTAGATAAGGATACCCGCTGAACTTAAGCATATCAATAAGCGGAGGACTACGATGTGATGCTTGCACAAGTGATCCA	k__Fungi	p__Ascomycota	c__Dothideomycetes	o__Acrospermales	f__Acrospermaceae	g__Acrospermum	#N/A	723
GCAGTCGAACATGTAGCTGACTCAGGTCACCTTGGTCATTTAGAGGAAGTAAAAGTCGTAACAAGGTTTCCGCAGACATAAGCGCTGGAATATTCCCCCTCGGGGGGTTTGGCCTCGTAAGTGTATTCTTACAGGCTGCTGATCCTTCCACAGCGACACTTATCGAAGCCTTTGTACCTCCGAAAGGAGCGCAGCCGCGACTGTAAATAATGGTTCGCACAGCAAGTCGGCACGCCTACAGGCGCCGGCAACATGATCGAAATGCGGGGATACCCTAAAGCTCAGCGGTACTAACCAGCGGAGGAAACTCGGCTGGGGCTCGTGCTAACCCCACGAGGCAGTAAGAATCCACTGAGATGCACAATGGGCAATCCGCAGCGAAGCCTCTAAGGGCAGCCGCCGGCTGCCTACGGGGAACGTTCACAGACTAAGTGGTCATGGGTCATGCCCGGCATGACTTAAGATATAGTCGATTCCCCGGAGAAATCTGCGGGTATGGGTCGTAGTGGGCACCGCCCCTAACGACCGCTATAAGTTCCGTAGGTGAACCTGCGGAAGGATCATTAATAAACCTAGTCGTTCGCGTACATAGGGGCAACCCTCGCGTGATGTCAGCAATACCTAGGTAACCCTTGAATACACTACCCTTTGTTGCTTTGGCGGGCCGCCGTCTCGGCCAGCGGCTTCGGCTGCTGCGCGCCCGCCAGAGGACCCCAACTCGTGTTTTTAGTGATGTCTGAGTACTATATAATAGTTAAAACTTTCAACAACGGATCTCTTGGTTCTGGCATCGATGAAGAACGCAGCGAAATGCGATAAGTAATGTGAATTGCAGAATTCAGTGAATCATCGAATCTTTGAACGCACATTGCGCCCTTTGGTATTCCGAAGGGCATGCCTGTTCGAGCGTCATTATAACCACTCAAGCTCTTGCTTGGTATTGGGGTGCGCGGTTCCGCGGCCCCTAAAGTCAGTGGCGGTGCCTGTCGGCTCTACGCGTAGTAATACTCCTCGCGTCTGGGTCCAGCAGGTGGCCTGCCAGCAACCCCCCAATTTTTACAGGTTGACCTCGGATCAGGTAGGGATACCCGCTGAACTTAAGCATATCAATAAGCGGAGGACACGATGTGATGCTTGCACAAGTGATCCA	k__Fungi	p__Ascomycota	c__Leotiomycetes	o__Helotiales	f__Ploettnerulaceae	g__Cadophora	#N/A	2
GCAGTCGAACATGTAGCTGACTCAGGTCACCTTGGTCATTTAGAGGAAGTAAAAGTCGTAACAAGGTTTCCGCAGACATAAGCGCTGGAATATTCCCCCTCGGGGGGTTTGGCCTCGTAAGTGTATTCTTACAGGCTGCTGATCCTTCCACAGCGACACTTATCGAAGCCTTTGTACCTCCGAAAGGAGCGCAGCCGCGACTGTAAATAATGGTTCGCACAGCAAGTCGGCACGCCTACAGGCGCCGGCAACATGATCGAAATGCGGGGATACCCTAAAGCTCAGCGGTACTAACCAGCGGAGGAAACTCGGCTGGGGCTCGTGCTAACCCCACGAGGCAGTAAGAATCCACTGAGATGCACAATGGGCAATCCGCAGCGAAGCCTCTAAGGGCAGCCGCCGGCTGCCTACGGGGAACGTTCACAGACTAAGTGGTCATGGGTCATGCCCGGCATGACTTAAGATATAGTCGATTCCCCGGAGAAATCTGCGGGTATGGGTCGTAGTGGGCACCGCCCCTAACGACCGCTATAAGTTCCGTAGGTGAACCTGCGGAAGGATCATTAATAAACCTAGTCGTTCGCGTACATAGGGGCAACCCTCGCGTGATGTCAGCAATACCTAGGTAACCCTTGAATACACTACCCTTTGTTGCTTTGGCGGGCCGCCGTCTCGGCCAGCGGCTTCGGCTGCTGCGCGCCCGCCAGAGGACCCCAACTCGTGTTTTTAGTGATGTCTGAGTACTATATAATAGTTAAAACTTTCAACAACGGATCTCTTGGTTCTGGCATCGATGAAGAACGCAGCGAAATGCGATAAGTAATGTGAATTGCAGAATTCAGTGAATCATCGAATCTTTGAACGCACATTGCGCCCTTTGGTATTCCGAAGGGCATGCCTGTTCGAGCGTCATTATAACCACTCAAGCTCTTGCTTGGTATTGGGGTGCGCGGTTCCGCGGCCCCTAAAGTCAGTGGCGGTGCCTGTCGGCTCTACGCGTAGTAATACTCCTCGCGTCTGGGTCCAGCAGGTGGCCTGCCAGCAACCCCCCAATTTTTACAGGTTGACCTCGGATCAGGTAGGGATACCCGCTGAACTTAAGCATATCAATAAGCGGAGGACTACGATGTGATGCTTGCACAAGTGATCCA	k__Fungi	p__Ascomycota	c__Leotiomycetes	o__Helotiales	f__Ploettnerulaceae	g__Cadophora	#N/A	7
GCAGTCGAACATGTAGCTGACTCAGGTCACCTTGGTCATTTAGAGGAAGTAAAAGTCGTAACAAGGTTTCCGTAAGTGCCCGAATTAATCCCCTAACCGCCTGAAGAGTGCCGCTGACAGCCCTGAAGGTAGGTGAACCTGCGGAAGGATCATTACCGTGAGGCGGCCTGGCGTCCGCGCCAGCGCCCGCTCTCGAAACCCATTGTCAACCAACCCCGTTGCTTCGGCGGGCCGTCGGGCTCTGCCCGCCGTCGGCTCAGGCTGGCGAGCGCCCGTCCGAGGACCGTGAAACCAGCGTGCAACCTGCAGTCGGAGGCGCGAGAGCGAGATATAAACAGAACAAAACTTTCAACAACGGATCTCTTGGTTCCGGCATCGATGAAGAACGCAGCGAAACGCGATAGGTAATGCGAATTGCAGAATTCAGTGAGTCATCGAGTCTTTGAACGCACATTGCGCCCCTTGGTATTCCGAGGGGCACGCCTGTTCGAGCGTCATTTCCCCCTCAAGCCCAGGCTTGGTCTTGGGCGCCGCCCTCTCTAGGGGCGGCCCCGAAAGCTGTCGGCGGCGGCAAGAGCCCAGAGCGCGACGCACTCGCGGATCGAGGTTCGAGCGCCGGCCAGTCCACCTCCTCTGGAGACCCAAGTTGACCTCGGATCAGGCGGGGATACCCGCTGAACTTAAGCATATCAATAAGCGGAGGACTACGATGTGATGCTTGCACAAGTGATCCA	k__Fungi	p__Ascomycota	c__Ascomycota_cls_Incertae_sedis	o__Ascomycota_ord_Incertae_sedis	f__Ascomycota_fam_Incertae_sedis	g__Ascomycota_gen_Incertae_sedis	#N/A	16
GCAGTCGAACATGTAGCTGACTCAGGTCACCTTGGTCATTTAGAGGAAGTAAAAGTCGTAACAAGGTTTCCGTAGAAGCACTTCCCTGGCGAAGCTTTGAACAGGCGCGACTCTAAAGAAACGCTGTCACAGCCCTGAATTCCAGCAGGGCAACGTCACACAAGTGCTGGGACCCTTTAGTTATAAAGAGCACCAGCAGCCAGGGTAGTTCTTGGTTCACAGATTAGGTGGTGACGGTCAAGCAGATTGAGGATGTTGTTGGAACCCTTCCCGGTTAACAAGAAATCCTGATACGCTTGATTAAGAGATAATCGGTCTGTTGCCGTGAATCGGCAACCAGAGAAACGTTCCGTAGGTGAACCTGCGGAAGGATCATTATCGAGTGAGGGGTCCTCTGGGCCCCACCTCCAACCCTTGTCTATTCTATCACGTTGCTTTGGCGGGCCCATCCCTCAGCGGATCGCCGGAGGGTCTCCCCCCCCGGCCCGTGCCCGCCGGTAGCCCCCACAAATTCTTCAATAGTGATGTCTAAGTCTTAACAAGCAATAAGTAAAACTTTCAACAACGGATCTCTTGGTTCTGGCATCGATGAAGAACGCAGCGAAATGCGATAAGTAATGCGAATTGCAGAATTCCGTGAGTCATCGAATCTTTGAACGCACATTGCGCCCTTTGGTATTCCGAAGGGCATGCCTGTTCGAGCGTCATTATCAACCCTCAAGCCTGGCTTGCTGTTGGGTCCCGCCGCTGCAGCACGCGGTGGACCCGAAAGATAATGGCAGAGCCCGCGGGGACCCTGGATGCAACGAGCCTTGCGGCACGCGTCTGGGCGGTCTTCCGGCTCGGTCTCAACCACATCTACTTCTCAGATTGACCTCGGATCAGGTAGGGATACCCGCTGAACTTAAGCATATCAATAAGCGGAGGACTACGATGTGATGCTTGCACAAGTGATCCA	k__Fungi	p__Ascomycota	c__Eurotiomycetes	o__Verrucariales	f__Verrucariaceae	g__Verrucaria	#N/A	5931
GCAGTCGAACATGTAGCTGACTCAGGTCACCTTGGTCATTTAGAGGAAGTAAAAGTCGTAACAAGGTTTCCGTAGATGAACCTGCGGAAGGATCATTATAGTAGAGGTCTTTTGACCCATTATAAGAAGCAACCCTTGTCTTTTTTTATGCACCTTTTATTTCCTCAGCAGCTCCGCCTACCAACGGGGACCCTAAATAAACCTTTTACAATCTTAGTATAATCTTCTGAAAACAAACAATATTAAAACTTTCAATAATAGATCTCTTGGCTCTAGCATCAATAAAGAACGCAGCAAAATGCAATAAGTAGTGTAAATTGCAGAATTCAGTGAATCATCAAATCTTTAAACGCACATTGCGCCCTTTAGTATTCCTTAGGGTATACCTGTTCAAGCGTCATTTACAAATTCAAGCTCAGCTTGGTGATAGGCGTCTGTCCCGCCTTTATATATGGACTCGCCTCAAATGCAGTTGGCAGCTTATCCCTCAGCTCTAAACGCAGCAGACTTGCGTCGAGCGCCGTGCAGACAGGCTCTCCAGAAAGCAAACCCCCACAAATTGACCTCAGATCAGGTAGGGATACCCGCTGAACTTAAGCATATCAATAAGCGGAGGACTACGATGTGATGCTTGCACAAGTGATCCA	k__Fungi	p__Ascomycota	c__Dothideomycetes	o__Pleosporales	f__Lophiostomataceae	g__Lophiostoma	s__scrophulariicola	2
GCAGTCGAACATGTAGCTGACTCAGGTCACCTTGGTCATTTAGAGGAAGTAAAAGTCGTAACAAGGTTTCCGTAGCTCAAGTACGGGACACCTCGAACCGCAAGGTCGAGGTGATCCTTCCGCGTAACACTTGCCGAAGCCTTAGCATCCCGAAAGGGTGCAGCCCCAACGACTATAATCCAAGAGGGCTGCTTAAATGCTAGTCTGCGTTAAGCAGGCGACACTATCAAATTGCGGGAACACCCTAAAGACCTCAACACCAAGCGATCGCGGGAAACCGCGGCGTGGCCGAGCTAATAGCCCTGGGTATGGTAACAGCTTGAGGTATGACGCTCCTTCCGGAGTTGAAATGGGCAATCCGCAGCCAAGTCCTACAGCGCTCTTGGGCGCCATGGATGCTGTTCACAGGCCAAATGGTAGTGGGTGACTCCTGGGTGAGTTGCTTAAGATATGGTCGGGCCCCTTCAGAAATGTTGGGGGTAAGTTTACGCTGTCAGACAGGGCACAAGTTGAGAACCTCCACTTGGCTCGTCCGACAAGAACAACCGTTCCGTAGGTGAACCTGCGGAAGGATCATTACCGTTGGGGCTTCGGCCCCAATCAAGATACCACCCCTTGCATTTTGAGTACCTTCTGTTTCCTCGGCGGGCCCGCCCGCCAACGGGGACCACACCAAACCCTTCTGTAGTTGCAGTAAACGTCTAAAAAACAAAAAAAAAAAAAATCAAAACTTTCAACAACGGATCTCTTGGTTCTGGCATCGATGAAGAACGCAGCGAAATGCGATAAGTAGTGTGAATTGCAGAATTCAGTGAATCATCGAATCTTTGAACGCACATTGCGCCCTTTGGTATTCCTTAGGGCATGCCTGTTCGAGCGTCATCTAACCCCCTCAAGCACTGCTTGGTGTTGGGCGCTTTGTCCCGCCGCGGCGCGGACTCGCCTCAAAAGCATTGGCGGCCTGTGTATTGGCTTCGAGCGCAGCAGACGCGCGCCTCGCGAACCTCTGGCACGGGCGTCCATCAAGACGCACCCCAAAATTTGACCTCGGATCAGGTAGGGATACCCGCTGAACTTAAGCATATCAATAAGCGGAGGACTACGATGTGATGCTTGCACAAGTGATCCA	k__Fungi	p__Ascomycota	c__Dothideomycetes	o__Pleosporales	f__Lophiotremataceae	g__Atrocalyx	s__nordicus	89
GCAGTCGAACATGTAGCTGACTCAGGTCACCTTGGTCATTTAGAGGAAGTAAAAGTCGTAACAAGGTTTCCGTAGCTCAAGTACGGGGCAGCTCGGCCGCAAGGCTGAGTTGATCCTTCCGCGTAACACTTGCCGAAGCCTTAGCATCCCGAAAGGGTGCAGCTCCAACGACTATAATCCAGGAGGGCTGCTTAAATGCTAGTCTGCGTCAAGCAGGCGACACTATCAAATTGCGGGAACACCCTAAAGACCTCAACACCAAGCGATCGCGGGAAACCGTGGCGTGGCCGAGCTAATAGCCCTGGGTATGGTAACAGCTTGAGGTATGACGCTCCTTCCGGAGTCGAAATGGGCAATCCGCAGCCAAGTCCTACAGCGCTCTTGGGCGCCATGGATGCTGTTCACAGGCCAAATGGTAGTGGGTGACTCCTCCGGGAGTTGCTTAAGATATGGTCGGGCCCCTTCAGAAATGATGGGGGTAAGTTTACGCTGTCAGACATGGCAAAAGTTGAGAAGCGAATGTTTTCATATGCTATAGTCGCATTCACAGGGGTGATTCCTTCCTCAACCCAGCCCGTCTGACAAGAACAACCGTTCCGTAGGTGAACCTGCGGAAGGATCATTACCGTTGGGGCTCCCCCCGGGGGCCCCAATCAAGATACCACCCCTTGCATTTTGAGTACCTTCTGTTTCCTCGGCGGGCCCGCCCGCCAACGGGGACCACACCAAAACCTCCTGTAGTTGCAGTAAACGTTCAAAACAAACAAACAAAATCAAAACTTTCAACAACGGATCTCTTGGTTCTGGCATCGATGAAGAACGCAGCGAAATGCGATAAGTAGTGTGAATTGCAGAATTCAGTGAATCATCGAATCTTTGAACGCACATTGCGCCCTTTGGTATTCCTTAGGGCATGCCTGTTCGAGCGTCATCTAAAACCCTCAAGCACTGCTTGGCGTTGGGCGCCTTGTCCCGCCTCCGGCGCGGACTCGCCTCAAAAGCATTGGCGGCCTGTGTATTGGCTTCGAGCGCAGCAGACTTGCGCCTCGCAGACCTCTCGCGCGGGCGTCCACAAAGATGCCCCCCACAAGTTTGACCTCGGATCAGGTAGGGATACCCGCTGAACTTAAGCATATCAATAAGCGGAGGACTACGATGTGATGCTTGCACAAGTGATCCA	k__Fungi	p__Ascomycota	c__Dothideomycetes	o__Pleosporales	f__Lophiotremataceae	g__Lophiotrema	s__nucula	524
GCAGTCGAACATGTAGCTGACTCAGGTCACCTTGGTCATTTAGAGGAAGTAAAAGTCGTAACAAGGTTTCCGTAGGGTAAGCTTGGACCTCCAATCCCCATATCCTACCCATGCTAACCATTCTCTAGTGAACCTGCGGAAGGATCATTAATAATCGGGGGCCAGTCTTCATCCGCGGCTAATGCCGCCGGTGGAGTCAGCCTGTCTGAACACTCTTGTCTATCTACTCATAGTTGCTTTGGCGGGTCGTCTCCGGACCGTCAGGGGCTTCGGCCCCCGGCGTGTGCCCGCCAAAGGTCTCAAATAAACCGCAACAACGTGTCTTGTCTTAACTAAAACAAAAAATAAACAAAACTTTCAACAACGGATCTCTTGGTTCTGGCATCGATGAAGAACGCAGCGAAATGCGATAAGTAATGCGAATTGCAGAATTCCGTGAGTCATCGAATCTTTGAACGCACATTGCGCCCCCTGGTATTCCGGGGGGCATGCCTGTCCGAGCGTCATTATCCAATCTCAAGCCCGGCTTGATGGTGGGTCTCACCGCCCCGGCGGTCGTCCCGAAAGACAGCAACGTGGCCCCGAACGCCGTGGATGCAGCGAGCTTTCCAAGCACGCGTCCCGGCGTCTGCGGGCGACGTCTCAACCCCAATCTTAGGTTGACCTCGGATCAGACAGGATTACCCGCTGAACTTAAGCATATCAATAAGCGGAGGACTACGATGTGATGCTTGCACAAGTGATCCA	k__Fungi	#N/A	#N/A	#N/A	#N/A	#N/A	#N/A	16
GCAGTCGAACATGTAGCTGACTCAGGTCACCTTGGTCATTTAGAGGAAGTAAAAGTCGTAACAAGGTTTCCGTAGGGTAAGCTTGGACCTCCAATCCCCATATCCTACCCATGCTAACCATTCTCTAGTGAACCTGCGGAAGGATCATTAATAATCGGGGGCCAGTCTTCATCCGCGGCTAATGCCGCCGGTGGAGTCAGCCTGTCTGAACACTCTTGTCTATCTACTCCTAGTTGCTTTGGCGGGTCGTCTCCGGACCGTCAGGGGCTTCGGCCCCCGGCGTGTGCCCGCCAAAGGCCTCAAATAAACCGCAACAACGTGTCTTGTCTTAACTAAAACAAAAAATAAACAAAACTTTCAACAACGGATCTCTTGGTTCTGGCATCGATGAAGAACGCAGCGAAATGCGATAAGTAATGCGAATTGCAGAATTCCGTGAGTCATCGAATCTTTGAACGCACATTGCGCCCCCTGGTATTCCGGGGGGCATGCCTGTCCGAGCGTCATTATCCAATCTCAAGCCCGGCTTGATGGTGGGTCTCACCGCCCCGGCGGTCGTCCCGAAAGACAGCAACGTGGCCCCGAACGCCGTGGATGCAGCGAGCTTTCCAAGCACGCGTCCCGGCGTCTGCGGCCGACGTCTCAACCCCAATCTTAGGTTGACCTCGGATCAGACAGGATTACCCGCTGAACTTAAGCATATCAATAAGCGGAGGACTACGATGTGATGCTTGCACAAGTGATCCA	k__Fungi	#N/A	#N/A	#N/A	#N/A	#N/A	#N/A	17
GCAGTCGAACATGTAGCTGACTCAGGTCACCTTGGTCATTTAGAGGAAGTAAAAGTCGTAACAAGGTTTCCGTAGGGTAAGCTTGGACCTCCAATCCCCATATCCTACCCATGCTAACCATTCTCTAGTGAACCTGCGGAAGGATCATTAATAATCGGGGGCCAGTCTTCATCCGCGGCTAATGCCGCCGGTGGAGTCAGCCTGTCTGAACACTCTTGTCTATCTACTCCTAGTTGCTTTGGCGGGTCGTCTCCGGACCGTCAGGGGCTTCGGCCCCCGGCGTGTGCCCGCCAAAGGCCTCAAATAAACCGCAACAACGTGTCTTGTCTTAACTAAAACAAAAAATAAACAAAACTTTCAACAACGGATCTCTTGGTTCTGGCATCGATGAAGAACGCAGCGAAATGCGATAAGTAATGCGAATTGCAGAATTCCGTGAGTCATCGAATCTTTGAACGCACATTGCGCCCCCTGGTATTCCGGGGGGCATGCCTGTCCGAGCGTCATTATCCAATCTCAAGCCCGGCTTGATGGTGGGTCTCACCGCCCCGGCGGTCGTCCCGAAAGACAGCAACGTGGCCCCGAACGCCGTGGATGCAGCGAGCTTTCCAAGCACGCGTCCCGGCGTCTGCGGGCGACGTCTCAACCCCAATCTTAGGTTGACCTCGGATCAGACAGGATTACCCGCTGAACTTAAGCATATCAATAAGCGGAGGACTACGATGTGATGCTTGCACAAGTGATCCA	k__Fungi	#N/A	#N/A	#N/A	#N/A	#N/A	#N/A	6
GCAGTCGAACATGTAGCTGACTCAGGTCACCTTGGTCATTTAGAGGAAGTAAAAGTCGTAACAAGGTTTCCGTAGGGTAAGCTTGGACCTCCAATCCCCATATCCTACCCATGCTAACCATTCTCTAGTGAACCTGCGGAAGGATCATTAATAATCGGGGGCCAGTCTTCATCCGCGGCTAATGCCGCCGGTGGAGTCAGCCTGTCTGAACACTCTTGTCTATCTACTCCTAGTTGCTTTGGCGGGTCGTCTCCGGACCGTCAGGGGCTTCGGCCCCCGGCGTGTGCCCGCCAAAGGCCTCAAATAAACCGCAACAACGTGTCTTGTCTTAACTAAAACAAAAAATAAACAAAACTTTCAACAACGGATCTCTTGGTTCTGGCATCGATGAAGAACGCAGCGAAATGCGATAAGTAATGCGAATTGCAGAATTCCGTGAGTCATCGAATCTTTGAACGCACATTGCGCCCCCTGGTATTCCGGGGGGCATGCCTGTCCGAGCGTCATTATCCAATCTCAAGCCCGGCTTGATGGTGGGTCTGACCGCCCCGGCGGTCGTCCCGAAAGACAGCAACGTGGCCCCGAACGCCGTGGATGCAGCGAGCTTTCCAAGCACGCGTCCCGGCGTCTGCGGGCGACGTCTCAACCCCAATCTTAGGTTGACCTCGGATCAGACAGGATTACCCGCTGAACTTAAGCATATCAATAAGCGGAGGACTACGATGTGATGCTTGCACAAGTGATCCA	k__Fungi	#N/A	#N/A	#N/A	#N/A	#N/A	#N/A	45
GCAGTCGAACATGTAGCTGACTCAGGTCACCTTGGTCATTTAGAGGAAGTAAAAGTCGTAACAAGGTTTCCGTAGGGTAAGCTTGGACCTCCAATCCCCATATCCTACCCATGCTAACCATTCTCTAGTGAACCTGCGGAAGGATCATTAATAATCGGGGGCCAGTCTTCATCCGCGGCTAATGCCGCCGGTGGAGTCAGCCTGTCTGAACACTCTTGTCTATCTACTCCTAGTTGCTTTGGCGGGTCGTCTCCGGACCGTCAGGGGCTTCGGCCCCCGGCGTGTGCCCGCCAAAGGCCTCAAATAAACCGCAACAACGTGTCTTGTCTTAACTAAAACAAAAATAAACAAAACTTTCAACAACGGATCTCTTGGTTCTGGCATCGATGAAGAACGCAGCGAAATGCGATAAGTAATGCGAATTGCAGAATTCCGTGAGTCATCGAATCTTTGAACGCACATTGCGCCCCCTGGTATTCCGGGGGGCATGCCTGTCCGAGCGTCATTATCCAATCTCAAGCCCGGCTTGATGGTGGGTCTCACCGCCCCGGCGGTCGTCCCGAAAGACAGCAACGTGGCCCCGAACGCCGTGGATGCAGCGAGCTTTCCAAGCACGCGTCCCGGCGTCTGCGGGCGACGTCTCAACCCCAATCTTAGGTTGACCTCGGATCAGACAGGATTACCCGCTGAACTTAAGCATATCAATAAGCGGAGGACTACGATGTGATGCTTGCACAAGTGATCCA	k__Fungi	#N/A	#N/A	#N/A	#N/A	#N/A	#N/A	65
GCAGTCGAACATGTAGCTGACTCAGGTCACCTTGGTCATTTAGAGGAAGTAAAAGTCGTAACAAGGTTTCCGTAGGGTAAGCTTGGACCTCCAATCCCCATATCCTACCCATGCTGACCATTCTCTAGTGAACCTGCGGAAGGATCATTAATAATCGGGGGCCAGTCTTCATCCGCGGCTAATGCCGCCGGTGGAGTCAGCCTGTCTGAACACTCTTGTCTATCTACTCCTAGTTGCTTTGGCGGGTCGTCTCCGGACCGTCAGGGGCTTCGGCCCCCGGCGTGTGCCCGCCAAAGGCCTCAAATAAACCGCAACAACGTGTCTTGTCTTAACTAAAACAAAAAATAAACAAAACTTTCAACAACGGATCTCTTGGTTCTGGCATCGATGAAGAACGCAGCGAAATGCGATAAGTAATGCGAATTGCAGAATTCCGTGAGTCATCGAATCTTTGAACGCACATTGCGCCCCCTGGTATTCCGGGGGGCATGCCTGTCCGAGCGTCATTATCCAATCTCAAGCCCGGCTTGATGGTGGGTCTCACCGCCCCGGCGGTCGTCCCGAAAGACAGCAACGTGGCCCCGAACGCCGTGGATGCAGCGAGCTTTCCAAGCACGCGTCCCGGCGTCTGCGGGCGACGTCTCAACCCCAATCTTAGGTTGACCTCGGATCAGACAGGATTACCCGCTGAACTTAAGCATATCAATAAGCGGAGGACTACGATGTGATGCTTGCACAAGTGATCCA	k__Fungi	#N/A	#N/A	#N/A	#N/A	#N/A	#N/A	42
GCAGTCGAACATGTAGCTGACTCAGGTCACCTTGGTCATTTAGAGGAAGTAAAAGTCGTAACAAGGTTTCCGTAGGGTAAGCTTGGACCTCCAATCCCCATATCCTATCCATGCTAACCATTCTCTAGTGAACCTGCGGAAGGATCATTAATAATCGGGGGCCAGTCTTCATCCGCGGCTAATGCCGCCGGTGGAGTCAGCCTGTCTGAACACTCTTGTCTATCTACTCCTAGTTGCTTTGGCGGGTCGTCTCCGGACCGTCAGGGGCTTCGGCCCCCGGCGTGTGCCCGCCAAAGGCCTCAAATAAACCGCAACAACGTGTCTTGTCTTAACTAAAACAAAAAATAAACAAAACTTTCAACAACGGATCTCTTGGTTCTGGCATCGATGAAGAACGCAGCGAAATGCGATAAGTAATGCGAATTGCAGAATTCCGTGAGTCATCGAATCTTTGAACGCACATTGCGCCCCCTGGTATTCCGGGGGGCATGCCTGTCCGAGCGTCATTATCCAATCTCAAGCCCGGCTTGATGGTGGGTCTGACCGCCCCGGCGGTCGTCCCGAAAGACAGCAACGTGGCCCCGAACGCCGTGGATGCAGCGAGCTTTCCAAGCACGCGTCCCGGCGTCTGCGGGCGACGTCTCAACCCCAATCTTAGGTTGACCTCGGATCAGACAGGATTACCCGCTGAACTTAAGCATATCAATAAGCGGAGGACTACGATGTGATGCTTGCACAAGTGATCCA	k__Fungi	#N/A	#N/A	#N/A	#N/A	#N/A	#N/A	42
GCAGTCGAACATGTAGCTGACTCAGGTCACCTTGGTCATTTAGAGGAAGTAAAAGTCGTAACAAGGTTTCCGTAGGGTAAGCTTGGACCTCCAATCCCCATATCCTATCCATGCTAACCATTCTCTAGTGAACCTGCGGAAGGATCATTAATAATCGGGGGCCAGTCTTCATCCGCGGCTAATGCCGCCGGTGGAGTCAGCCTGTCTGAACACTCTTGTCTATCTACTCCTAGTTGCTTTGGCGGGTCGTCTCCGGACCGTCAGGGGCTTCGGCCCCCGGCGTGTGCCCGCCAAAGGCCTCAAATAAACCGCAACAACGTGTCTTGTCTTAACTAAAACAAAAATAAACAAAACTTTCAACAACGGATCTCTTGGTTCTGGCATCGATGAAGAACGCAGCGAAATGCGATAAGTAATGCGAATTGCAGAATTCCGTGAGTCATCGAATCTTTGAACGCACATTGCGCCCCCTGGTATTCCGGGGGGCATGCCTGTCCGAGCGTCATTATCCAATCTCAAGCCCGGCTTGATGGTGGGTCTCACCGCCCCGGCGGTCGTCCCGAAAGACAGCAACGTGGCCCCGAACGCCGTGGATGCAGCGAGCTTTCCAAGCACGCGTCCCGGCGTCTGCGGGCGACGTCTCAACCCCAATCTTAGGTTGACCTCGGATCAGACAGGATTACCCGCTGAACTTAAGCATATCAATAAGCGGAGGACTACGATGTGATGCTTGCACAAGTGATCCA	k__Fungi	#N/A	#N/A	#N/A	#N/A	#N/A	#N/A	8
GCAGTCGAACATGTAGCTGACTCAGGTCACCTTGGTCATTTAGAGGAAGTAAAAGTCGTAACAAGGTTTCCGTAGGGTAAGCTTGGACCTCCAATCCTCATATCCTACACATGCTAATCATTCTCTAGTGAACCTGCGGAAGGATCATTAATAATCGGGGGCCAGTCTTCATCCGCGGCTAATGCCGCCGGTGGAGTCAGCCTGTCTGAACACTCTTGTCTATCTACTCCTAGTTGCTTTGGCGGGTCGTCTCCGGACCGTCAGGGGCTTTGGCCCCCGGCGTGCGTCCGCCAAAGGCCTCAATTAAATCGTAACAACGTGTCTTGTCTTAACTAAAACAAAAAATAAACAAAACTTTCAACAACGGATCTCTTGGTTCTGGCATCGATGAAGAACGCAGCGAAATGCGATAAGTAATGCGAATTGCAGAATTCCGTGAGTCATCGAATCTTTGAACGCACATTGCGCCCCCTGGTATTCCGGGGGGCATGCCTGTCCGAGCGTCATTATCCAATCTCAAGCCCGGCTTGATGGTGGGTCTCACCGCCCCGGCGGTCGTCCCGAAAGACAGCAACGTGGCCCCGAACGCCGTGGATGCAGCGAGCTTTCTAAGCACGCGTCCCGGCGTCTGCGGGCGACGTCTCAACCCCAATCTTAGGTTGACCTCGGATCAGACAGGATTACCCGCTGAACTTAAGCATATCAATAAGCGGAGGACTACGATGTGATGCTTGCACAAGTGATCCA	k__Fungi	#N/A	#N/A	#N/A	#N/A	#N/A	#N/A	30
GCAGTCGAACATGTAGCTGACTCAGGTCACCTTGGTCATTTAGAGGAAGTAAAAGTCGTAACAAGGTTTCCGTAGGGTAAGCTTGGACCTCCAATCTCCATATCCTACCCATGCTAATCATTCTCTAGTGAACCTGCGGAAGGATCATTAATAATCGGGGGCCAGTCTTCATCCGCGGCTAATGCCGCCGGTGGAGTCAGCCTGTCTGAACACTCTTGTCTATCTACTCCTAGTTGCTTTGGCGGGTCGTCTCCGGACCGTCAGGGGCTTCGGCCCCCGGCGTGTGCCCGCCAAAGGCCTCAATTAAACCGCAACAACGTGTCTTGTCTTAACTAAAACAAAAAATAAACAAAACTTTCAACAACGGATCTCTTGGTTCTGGCATCGATGAAGAACGCAGCGAAATGCGATAAGTAATGCGAATTGCAGAATTCCGTGAGTCATCGAATCTTTGAACGCACATTGCGCCCCCTGGTATTCCGGGGGGCATGCCTGTCCGAGCGTCATTATCCAATCTCAAGCCCGGCTTGATGGTGGGTCTCACCGCCCCGGCGGTCGTCCCGAAAGACAGCAACGTGGCCCCGAACGCCGTGGATGCAGCGAGCTTTCTAAGCACGCGTCCCGGCGTCTGCGGGCGACGTCTCAACCCCAATCTTAGGTTGACCTCGGATCAGACAGGATTACCCGCTGAACTTAAGCATATCAATAAGCGGAGGACTACGATGTGATGCTTGCACAAGTGATCCA	k__Fungi	#N/A	#N/A	#N/A	#N/A	#N/A	#N/A	453
GCAGTCGAACATGTAGCTGACTCAGGTCACCTTGGTCATTTAGAGGAAGTAAAAGTCGTAACAAGGTTTCCGTAGGGTAAGCTTGGTCCTGTAATCCCCATTATCTCACACATGCTAATCATTCTCTAGTGAACCTGCGGAAGGATCATTAATAATCGGGGGCTAATCCCGCCGGCGGAGACAGCCTGTCTGAACACTCTTGTCTATCTACTCCTAGTTGCTTTGACGGGTCGTCTCCGGACCGTCAGGGGCTTCGGCCCCCGGCGCGTGCCCGTCAAAGGCTTCAATTAAACCGCAACAACGTGTCTTGTCTTAACTAAACAAAAAAAATAAACAAAACTTTCAACAACGGATCTCTTGGTTCTGGCATCGATGAAGAACGCAGCGAAATGCGATAAGTAATGCGAATTGCAGAATTCCGTGAGTCATCGAATCTTTGAACGCACATTGCGCCCCCTGGTATTCCGGGGGGCATGCCTGTCCGAGCGTCATTATCCAATCTCAAGCTCGGCTTGATGGTGGGTCTCACCGTCCCGGCGGTCGTCCCGAAAGCCAGCAACGTGGCCCCGAACGCCGTGGATGCAGCGAGCTTTCCAAGCACGCGTCCCGGCGTCTGTGGGCGACGTCTCAACCCCAATCTTAGGTTGACCTCGGATCAGACAGGATTACCCGCTGAACTTAAGCATATCAATAAGCGGAGGACTACGATGTGATGCTTGCACAAGTGATCCA	k__Fungi	#N/A	#N/A	#N/A	#N/A	#N/A	#N/A	15
GCAGTCGAACATGTAGCTGACTCAGGTCACCTTGGTCATTTAGAGGAAGTAAAAGTCGTAACAAGGTTTCCGTAGGGTAAGTCGATCCCCTAGACCTCTGGAAGTATCACCATACAATACTAACGTCGCCTCTAGTGAACCTGCGGAAGGATCATTAATGAGAAATACGGGGAGCGTGGGGCGGGTCAAACCCCTCGCGTCTCATCCGAATCTCCCAAAACCCCCTGTCTACCGACCTCACACACGTTATGTACGCAATAAAAAAGTCGTCCCTAGCGGGGCGCGCTACAATAAATGTACAAGAAACAAAACTTTCAACAACGGATCTCTTGGTTCTGGCATCGATGAAGAACGCAGCGAAATGCGATAAGTAATGTGAATTGCAGAATTCAGTGAATCATCGAATCTTTGAACGCACATTGCGCCCCCTGGTATTCCGGGGGGCATGCCTGTTCGAGCGTCACAAAAACAAAAAATCGGGCTTCGGCTTGACGTTGGGCGATCTGGACCACCGCACTTGTACCCTGGGAGGATGGCCCCTCGCGGGGGGAGGCCTCCCTAGCTCTATTTCTCTGTGGTCCCGCCTCAAAAGCATCGGCAGCGGCGCGGAGCCTCGAGCGTACCAAAGACCTCCCATAGTCTGCGCTTCGTGGGCCACCGATCGACTAACGCCCCCGCAAACAACCCCCACATGACGACAAAATTTTGACCTCGGATCAGGTAGGGATACCCGCTGAACTTAAGCATATCAATAAGCGGAGGACTACGATGTGATGCTTGCACAAGTGATCCA	k__Fungi	p__Ascomycota	c__Arthoniomycetes	o__Arthoniales	#N/A	#N/A	#N/A	4
GCAGTCGAACATGTAGCTGACTCAGGTCACCTTGGTCATTTAGAGGAAGTAAAAGTCGTAACAAGGTTTCCGTAGGGTACGTGTATCCCCCTCCAACTTGTGCGCCATCTTTGTGGACCCTGCTAACATGACTTCAGTGAACCTGCGGAAGGATCATTATGGTAGAGCGCGACCGGCCCGCCGGTCGACGCGACACCCCCTGCGTACCCACCTGGTTGCTTCGGCGGGCCGCCCACCGGCCGCCGCCCCCGGGCGGCGTGCGCCCGCCGGAAGACCCCAAACCCTGGCTTTTGCGGTGACGTCCGAGCCACACATCAATCAGTTTAAAACTTTCAACAACGGATCTCTTGGTTCCGGCATCGATGAAGAACGCAGCGAAATGCGATAAGTAATGTGAATTGCAGAATTCAGTGAATCATCGAGTCTTTGAACGCACATTGCGCCCCTTGGCATTCCGAGGGGCACGCCTGTTCGAGCGTCATTCAGACCATCAAGCCCCGCTTGGTATTGGGCCGCCCGCTGCGGCGGCGGCCTCAACGACGTTGGCGGCCCGGCCCGGCCCGTAGCAGTGACGACACACCGCTGACGGGCGGACGGCGCCCGCCGCATCAACCCCCTTTGCAAGGTTGACCTCGGATCAGGTGGGGATACCCGCTGAACTTAAGCATATCAATAAGCGGAGGACTACGATGTGATGCTTGCACAAGTGATCCA	k__Fungi	p__Ascomycota	c__Dothideomycetes	o__Monoblastiales	f__Monoblastiaceae	g__Neoheleiosa	s__lincangensis	4
GCAGTCGAACATGTAGCTGACTCAGGTCACCTTGGTCATTTAGAGGAAGTAAAAGTCGTAACAAGGTTTCCGTAGGGTATGTTTAATCACCTCCCCTTTTCTCTTGTAACCATCCACTAACATTTTTTCTAGTGAACCTGCGGAAGGATCATTAAAGAGTTAGGGTCTTCTAGGCCCGACCTCCCAACCCTGTGTTTAATAAACCATTTGTTGCTTCGGCGAGCCCGTCTTTATTGACCGCCGGAGGACCGTCGAGAGACGCCCTCTGGCCAGTGCCCGCCGACGGCCAACTATAACTAAACTCTGAATAAACATGCCTATGTCTAAGTAATTTATTAAATAAATTAAAACTTTCAACAACGGATCTCTTGGTTCTGGCATCGATGAAGAACGCAGCGAAATGCGATAAGTAATGCGAATTGCAGAATTCCAGTGAGTCATCGAATCTTTGAACGCACATTGCGCCCTTTGGTATTCCGAAGGGCATGCCTGTTCGAGCGTCATTATCACCCCTCAAGCCCCCGGGCTTGGTGTTGGACGGTTTGGTGAAGGCCTCCGGGCGATCACCCCTCCTAAAGACAATGACGGCGGCCTGTTGGAACCCCCGGTACATTGAGCTTCTTAACTGAGCACGTATCGGATCAAGGGAACCCAGGCCCCGGTCTTCTCCCTTCATTGGGAAAATTTATCAAGGTTGACCTCGGATCAGGTAGGAATACCCGCTGAACTTAAGCATATCAATAAGCGGAGGACTACGATGTGATGCTTGCACAAGTGATCCA	k__Fungi	p__Ascomycota	c__Eurotiomycetes	o__Chaetothyriales	f__Herpotrichiellaceae	g__Capronia	s__pulcherrima	3
GCAGTCGAACATGTAGCTGACTCAGGTCACCTTGGTCATTTAGAGGAAGTAAAAGTCGTAACAAGGTTTCCGTAGGGTATGTTTGATCACCTCCCCCTCTCTTGTAACCATCCACTAACATTTTTTCTAGTGAACCTGCGGAAGGATCATTAAAGAGTTAGGGTCTTCTAGGCCCGACCTCCCAACCCTGTGTTTAACAAACCATTTGTTGCTTCGGCGAGCCCGTCTTTATTGACCGCCGGAGGACCGTCGAGAGACGCCCTCTGGCCAGTGCCCGCCGATGGCCAACTATACCTAAACTCTGAATAAACATGCCTATGTCTAAGTAATTTATTAAATAAATTAAAACTTTCAACAACGGATCTCTTGGTTCTGGCATCGATGAAGAACGCAGCGAAATGCGATAAGTAATGCGAATTGCAGAATTCCAGTGAGTCATCGAATCTTTGAACGCACATTGCGCCCTTTGGTATTCCGAAGGGCATGCCTGTTCGAGCGTCATTATCACCCCTCAAGCCCCCGGGCTTGGTGTTGGACGGTTTGGTGAAGGCCTCCGGGCGATCACCCCTCCTAAAGACAATGACGGCGGCCTGTTGGAACCCCCGGTACAATGAGCTTCTTAACTGAGCACGTATCGGATCAAGGGAACCCAGGCCCCGGTCTTCTCCCTTCATTGGGAAAATTTATCAAGGTTGACCTCGGATCAGGTAGGAATACCCGCTGAACTTAAGCATATCAATAAGCGGAGGACTACGATGTGATGCTTGCACAAGTGATCCA	k__Fungi	p__Ascomycota	c__Eurotiomycetes	o__Chaetothyriales	f__Herpotrichiellaceae	g__Capronia	s__pulcherrima	8
GCAGTCGAACATGTAGCTGACTCAGGTCACCTTGGTCATTTAGAGGAAGTAAAAGTCGTAACAAGGTTTCCGTAGGGTGAGTCTATATTCGCTTCTGATCTTCTCGTCTTCAATTGCTAACAATCTCCAGTGAACCTGCGGAAGGATCATTACAGAGTAAGGGCCTTCGGGCCCGCTCATCACACCCGTGTGCAACCCAGTGAAAGCTCCCTTGGCGGGCCCTTCGGCCTCGCCGGATTCCGCCGGTGGCGAGCCTCAAACATACTCGTACCTCTTAGTCAGTGGTGAAATGAAACTGTCAAAACTTTCAACAACGGATCTCTTGGCTCTGGCATCGATGAAGAACGCAGCGAAATGCGATAAGTAATGTGAATTGCAGAATTCAGTGAATCATCGAATCTTTGAACGCACATTGCGCCCCTTGGTACTCCGAGGGGCATGCCTGTTTGATCGTCATTAAGCACTTCGGGCCCAAGGCTTGGTGCTGGGTGAGCCGGAACCAACATGCTCTTCTCTGGGTGGTTCTCAAGGCGAGCCCCAAAATACATGTTGATTACAGACCAATGGCCGGGTGGTAAGGCATACTCATCTCCGTACCAATGGTATAACTGTAGTCGAGCAAATGAGGGATTGTGCAAACGAGACCTCTTCATCTTGACATCAAATCAGGTAGGGATACCCGCTGAACTTAAGCATATCAATAAGCGGAGGACTACGATGTGATGCTTGCACAAGTGATCCA	k__Fungi	p__Fungi_phy_Incertae_sedis	c__Fungi_cls_Incertae_sedis	o__Fungi_ord_Incertae_sedis	f__Fungi_fam_Incertae_sedis	g__Fungi_gen_Incertae_sedis	#N/A	152
GCAGTCGAACATGTAGCTGACTCAGGTCACCTTGGTCATTTAGAGGAAGTAAAAGTCGTAACAAGGTTTCCGTAGGGTGAGTCTATATTCGCTTCTGATCTTCTCGTCTTCAATTGCTAACAATCTCCAGTGAACCTGCGGAAGGATCATTACAGAGTAAGGGCCTTCGGGCCCGCTCATCACACCCGTGTGCAACCCAGTGAAAGCTCCCTTGGCGGGCCCTTCGGCCTCGCCGGATTCCGCCGGTGGCGAGCCTCAAACATACTCGTACCTCTTAGTCAGTGGTGAAATGAAACTGTCAAAACTTTCAACAACGGATCTCTTGGCTCTGGCATCGATGAAGAACGCAGCGAAATGCGATAAGTAATGTGAATTGCAGAATTCAGTGAATCATCGAATCTTTGAACGCACATTGCGCCCCTTGGTATTCCGAGGGGCATGCCTGTTTGATCGTCATTAAGCACTTCGGGCCCAAGGCTTGGTGCTGGGTGAGCCGGAACCAACATGCTCTTCTCTGGGTGGTTCTCAAGGCGAGCCCCAAAATACATGTTGATTACAGACCAATGGCCGGGTGGTAAGGCATACTCATCTCCGTACCAATGGTATAACTGTAGTCGAGCAAATGAGGGATTGTGCAAACGAGACCTCTTCATCTTGACATCAAATCAGGTAGGGATACCCGCTGAACTTAAGCATATCAATAAGCGGAGGACTACGATGTGATGCTTGCACAAGTGATCCA	k__Fungi	p__Fungi_phy_Incertae_sedis	c__Fungi_cls_Incertae_sedis	o__Fungi_ord_Incertae_sedis	f__Fungi_fam_Incertae_sedis	g__Fungi_gen_Incertae_sedis	#N/A	35
GCAGTCGAACATGTAGCTGACTCAGGTCACCTTGGTCATTTAGAGGAAGTAAAAGTCGTAACAAGGTTTCCGTAGGGTGAGTCTATATTCGCTTCTGATCTTCTCGTCTTCAATTGCTAACAATCTCCAGTGAACCTGCGGAAGGATCATTACAGAGTAAGGGCCTTCGGGCCCGCTCATCACACCCGTGTGCAACCCAGTGAAAGCTCCCTTGGCGGGCCCTTCGGCCTCGCCGGATTCCGCCGGTGGCGAGCCTCAAACATACTCGTACCTCTTAGTCAGTGGTGAAATGAAACTGTCAAAACTTTCAACAACGGATCTCTTGGCTCTGGCATCGATGAAGAACGCAGCGAAATGCGATAAGTAATGTGAATTGCAGAATTCAGTGAATCATCGAATCTTTGAACGCACATTGCGTCCCTTGGTATTCCGAGGGGCATGCCTGTTTGATCGTCATTAAGCACTTCGGGCCCAAGGCTTGGTGCTGGGTGAGCCGGAACCAACATGCTCTTCTCTGGGTGGTTCTCAAGGCGAGCCCCAAAATACATGTTGATTACAGACCAATGGCCGGGTGGTAAGGCATACTCATCTCCGTACCAATGGTATAACTGTAGTCGAGCAAATGAGGGATTGTGCAAACGAGACCTCTTCATCTTGACATCAAATCAGGTAGGGATACCCGCTGAACTTAAGCATATCAATAAGCGGAGGACTACGATGTGATGCTTGCACAAGTGATCCA	k__Fungi	p__Fungi_phy_Incertae_sedis	c__Fungi_cls_Incertae_sedis	o__Fungi_ord_Incertae_sedis	f__Fungi_fam_Incertae_sedis	g__Fungi_gen_Incertae_sedis	#N/A	10
GCAGTCGAACATGTAGCTGACTCAGGTCACCTTGGTCATTTAGAGGAAGTAAAAGTCGTAACAAGGTTTCCGTAGGGTGAGTCTATATTCGCTTCTGATCTTCTCGTCTTCAATTGCTAACAATCTCCAGTGAACCTGCGGAAGGATCATTACAGAGTAAGGGCCTTCGGGCCCGCTCATCACACCCGTGTGCAACCTAGTGAAAGCTCCCTTGGCGGGCCCCTCGGCCTTGCCGGACTCCGCCAGTGGCGAGCCCCAAACATACTTGTACCTCTAGTCAGTGGTGAAATGAAACTGTCAAAACTTTCAACAACGGATCTCTTGGCTCTGGCATCGATGAAGAACGCAGCGAAATGCGATAAGTAATGTGAATTGCAGAATTCAGTGAATCATCGAATCTTTGAACGCACATTGCGCCCCTTGGTATTCCGAGGGGCATGCCTGTTTGATCGTCATTAAGCACTTCGGGCCCAAGGCTTGGTGCTGGGTGAGCTGGAACCAACGTGCCCATCTCAGGGTGGTTCTCAAGGCGAGCCCCAAAATACATGTTGATTACAGACCGATGGCCGGGTGGTAAGGCATACTCATCTCCGTACCAATGGTGTAACTGTAGTCAAGCAAATGAGGGATCGTGCAAACGAGACCTCTTTATCTTGACATCAAATCAGGTAGGGATACCCGCTGAACTTAAGCATATCAATAAGCGGAGGACTACGATGTGATGCTTGCACAAGTGATCCA	k__Fungi	p__Fungi_phy_Incertae_sedis	c__Fungi_cls_Incertae_sedis	o__Fungi_ord_Incertae_sedis	f__Fungi_fam_Incertae_sedis	g__Fungi_gen_Incertae_sedis	#N/A	28
GCAGTCGAACATGTAGCTGACTCAGGTCACCTTGGTCATTTAGAGGAAGTAAAAGTCGTAACAAGGTTTCCGTAGGGTGAGTCTATATTCGCTTCTGATCTTCTCGTCTTCAATTGCTAACAATCTCCAGTGAACCTGCGGAAGGATCATTACAGAGTAAGGGCCTTCGGGCCCGCTCATCACACCCGTGTGCAACCTCGTGAAAGCTCCCTTGGCGGGCCCCTCGGCCTTGCCGGATTCCGCCGGTGGCGAGCCTCAAACATACTCGTACCTCTCGTCAGTGGTTAAATGAAACTGTCAAAACTTTCAACAACGGATCTCTTGGCTCTGGCATCGATGAAGAACGCAGCGAAATGCGATAAGTAATGTGAATTGCAGAATTCAGTGAATCATCGAATCTTTGAACGCACATTGCGCCCCTTGGTATTCCGAGGGGCATGCCTGTTTGATCGTCATTAAGCACTTCGGGCCCAAGGCTTGGTGCTGGGTGAGCCGGAACCAACATGCCCATCTCAGGGTGGTTCTCAAGGCGAGCCCCAAAATACATGTTGATTACAGACCGATGGCCGGGTGGTAAGGCATACTCATCTCCGTGCCAATGGTGTAACTGCAGTCAAGCAAATGAGGGATTGTGCAAACGAGACCTCTTTATCTTGACATCAAATCAGGTAGGGATACCCGCTGAACTTAAGCATATCAATAAGCGGAGGACTACGATGTGATGCTTGCACAAGTGATCCA	k__Fungi	p__Fungi_phy_Incertae_sedis	c__Fungi_cls_Incertae_sedis	o__Fungi_ord_Incertae_sedis	f__Fungi_fam_Incertae_sedis	g__Fungi_gen_Incertae_sedis	#N/A	3
GCAGTCGAACATGTAGCTGACTCAGGTCACCTTGGTCATTTAGAGGAAGTAAAAGTCGTAACAAGGTTTCCGTAGGGTGAGTCTATATTCGCTTCTGATCTTCTCGTCTTCAATTGCTAACAATCTCCAGTGAACCTGCGGAAGGATCATTACAGAGTAAGGGCCTTCGGGCCCGCTCATCACACCCGTGTGCAACCTCGTGAAAGCTCCCTTGGCGGGCCCCTCGGCCTTGCCGGATTCCGCCGGTGGCGAGCCTCAAACATACTCGTACCTCTCGTCGGTGGTTAAATGAAACTGTCAAAACTTTCAACAACGGATCTCTTGGCTCTGGCATCGATGAAGAACGCAGCGAAATGCGATAAGTAATGTGAATTGCAGAATTCAGTGAATCATCGAATCTTTGAACGCACATTGCGCCCCTTGGTATTCCGAGGGGCATGCCTGTTTGATCGTCATTAAGCACTTCGGGCCCAAGGCTTGGTGCTGGGTGAGCCGGAACCAACATGCCCATCTCAGGGTGGTTCTCAAGGCGAGCCCCAAAATACATGTTGATTACAGACCGATGGCCGGGTGGTAAGGCATACTCATCTCCGTGCCAATGGTGTAACTGCAGTCAAGCAAATGAGGGATTGTGCAAACGAGACCTCTTTATCTTGACATCAAATCAGGTAGGGATACCCGCTGAACTTAAGCATATCAATAAGCGGAGGACTACGATGTGATGCTTGCACAAGTGATCCA	k__Fungi	p__Fungi_phy_Incertae_sedis	c__Fungi_cls_Incertae_sedis	o__Fungi_ord_Incertae_sedis	f__Fungi_fam_Incertae_sedis	g__Fungi_gen_Incertae_sedis	#N/A	1151
GCAGTCGAACATGTAGCTGACTCAGGTCACCTTGGTCATTTAGAGGAAGTAAAAGTCGTAACAAGGTTTCCGTAGGGTGAGTCTATATTCGCTTCTGATCTTCTCGTCTTCAATTGCTAACAATCTCCAGTGAACCTGCGGAAGGATCATTACAGAGTAAGGGCCTTCGGGCCCGCTCATCACACCCGTGTGCAACCTCGTGAAAGCTCCCTTGGCGGGCCCCTCGGCCTTGCCGGATTCTGCCGGTGGCGAGCCTCAAACATACTCGTACCTCTCGTCGGTGGTTAAATGAAACTGTCAAAACTTTCAACAACGGATCTCTTGGCTCTGGCATCGATGAAGAACGCAGCGAAATGCGATAAGTAATGTGAATTGCAGAATTCAGTGAATCATCGAATCTTTGAACGCACATTGCGCCCCTTGGTATTCCGAGGGGCATGCCTGTTTGATCGTCATTAAGCACTTCGGGCCCAAGGCTTGGTGCTGGGTGAGCCGGAACCAACATGCCCATCTCAGGGTGGTTCTCAAGGCGAGCCCCAAAATACATGTTGATTACAGACCGATGGCCGGGTGGTAAGGCATACTCATCTCCGTGCCAATGGTGTAACTGCAGTCAAGCAAATGAGGGATTGTGCAAACGAGACCTCTTTATCTTGACATCAAATCAGGTAGGGATACCCGCTGAACTTAAGCATATCAATAAGCGGAGGACTACGATGTGATGCTTGCACAAGTGATCCA	k__Fungi	p__Fungi_phy_Incertae_sedis	c__Fungi_cls_Incertae_sedis	o__Fungi_ord_Incertae_sedis	f__Fungi_fam_Incertae_sedis	g__Fungi_gen_Incertae_sedis	#N/A	87
GCAGTCGAACATGTAGCTGACTCAGGTCACCTTGGTCATTTAGAGGAAGTAAAAGTCGTAACAAGGTTTCCGTAGGGTGAGTCTATATTCGTTTCTGATCTTCTCGTCTTCAATTGCTAACAATCTCCAGTGAACCTGCGGAAGGATCATTACAGAGTAAGGGCCTTCGGGCCCGCTCATCACACCCGTGTGCAACCCAGTGAAAGCTCCCTTGGCGGGCCCTTCGGCCTCGCCGGATTCCGCCGGTGGCGAGCCTCAAACATACTCGTACCTCTTAGTCAGTGGTGAAATGAAACTGTCAAAACTTTCAACAACGGATCTCTTGGCTCTGGCATCGATGAAGAACGCAGCGAAATGCGATAAGTAATGTGAATTGCAGAATTCAGTGAATCATCGAATCTTTGAACGCACATTGCGCCCCTTGGTATTCCGAGGGGCATGCCTGTTTGATCGTCATTAAGCACTTCGGGCCTAAGGCTTGGTGCTGGGTGAGCCGGAACCAACATGCTCTTCTCTGGGTGGTTCTCAAGGCGAGCCCCAAAATACATGTTGATTACAGACCAATGGCCGGGTGGTAAGGCATACTCATCTCCGTACCAATGGTATAACTGTAGTCGAGCAAATGAGGGATTGTGCAAACGAGACCTCTTTATCTTGACATCAAATCAGGTAGGGATACCCGCTGAACTTAAGCATATCAATAAGCGGAGGACTACGATGTGATGCTTGCACAAGTGATCCA	k__Fungi	p__Fungi_phy_Incertae_sedis	c__Fungi_cls_Incertae_sedis	o__Fungi_ord_Incertae_sedis	f__Fungi_fam_Incertae_sedis	g__Fungi_gen_Incertae_sedis	#N/A	427
GCAGTCGAACATGTAGCTGACTCAGGTCACCTTGGTCATTTAGAGGAAGTAAAAGTCGTAACAAGGTTTCCGTAGGGTGAGTCTATATTCGTTTCTGATCTTCTCGTCTTCAATTGCTAACAATCTCCAGTGAACCTGCGGAAGGATCATTACAGAGTAAGGGCCTTCGGGCCCGCTCATCACACCCGTGTGCAACCCAGTGAAAGCTCCCTTGGCGGGCCCTTCGGCCTCGCCGGATTCCGCCGGTGGCGAGCCTCAAACATACTCGTACCTCTTAGTCAGTGGTGAAATGAAACTGTCAAAACTTTCAACAACGGATCTCTTGGCTCTGGCATCGATGAAGAACGCAGCGAAATGCGATAAGTAATGTGAATTGCAGAATTCAGTGAATCATCGAATCTTTGAACGCACATTGCGCCCCTTGGTATTCCGAGGGGCATGCCTGTTTGATCGTCATTAAGCACTTCGGGCCTAAGGCTTGGTGCTGGGTGAGCCGGAACCAACATGCTCTTCTCTGGGTGGTTCTCAAGGCGAGCCCCAAAATACATGTTGATTACAGACCAATGGGCCGGGTGGTAAGGCATACTCATCTCCGTACCAATGGTATAACTGTAGTCGAGCAAATGAGGGATTGTGCAAACGAGACCTCTTTATCTTGACATCAAATCAGGTAGGGATACCCGCTGAACTTAAGCATATCAATAAGCGGAGGACTACGATGTGATGCTTGCACAAGTGATCCA	k__Fungi	p__Fungi_phy_Incertae_sedis	c__Fungi_cls_Incertae_sedis	o__Fungi_ord_Incertae_sedis	f__Fungi_fam_Incertae_sedis	g__Fungi_gen_Incertae_sedis	#N/A	7
GCAGTCGAACATGTAGCTGACTCAGGTCACCTTGGTCATTTAGAGGAAGTAAAAGTCGTAACAAGGTTTCCGTAGGGTGAGTCTATATTCGTTTCTGATCTTCTCGTCTTCAATTGCTAACAATCTCCAGTGAACCTGCGGAAGGATCATTACAGAGTAAGGGCCTTCGGGCCCGCTCATCACACCCGTGTGCAACCCAGTGAAAGCTCCCTTGGCGGGCCCTTCGGCCTCGCCGGATTCCGCCGGTGGCGAGCCTCAAACATACTCGTACCTCTTAGTCAGTGGTGAAATGAAACTGTCAAAACTTTCAACAACGGATCTCTTGGCTCTGGCATCGATGAAGAACGCAGCGAAATGCGATAAGTAATGTGAATTGCAGAATTCAGTGAATCATCGAATCTTTGAACGCACATTGCGCCCCTTGGTATTCCGAGGGGCATGCCTGTTTGATCGTCATTAAGCACTTCGGGCCTAAGGCTTGGTGCTGGGTGAGCCGGAACCAACATGCTCTTCTCTGGGTGGTTCTCAAGGCGAGCCCCAAAATACATGTTGATTACAGACCGATGGCCGGGTGGTAAGGCATACTCATCTCCGTACCAATGGTGTAACTGTAGTCAAGCAAATGAGGGATCGTGCAAACGAGACCTCTTTATCTTGACATCAAATCAGGTAGGGATACCCGCTGAACTTAAGCATATCAATAAGCGGAGGACTACGATGTGATGCTTGCACAAGTGATCCA	k__Fungi	p__Fungi_phy_Incertae_sedis	c__Fungi_cls_Incertae_sedis	o__Fungi_ord_Incertae_sedis	f__Fungi_fam_Incertae_sedis	g__Fungi_gen_Incertae_sedis	#N/A	33
GCAGTCGAACATGTAGCTGACTCAGGTCACCTTGGTCATTTAGAGGAAGTAAAAGTCGTAACAAGGTTTCCGTAGGGTGAGTCTATTCATTCTCTGATCTTCCACATGTATTCGATTGCTAACAGTCTACAGTGAACCTGCGGAAGGATCATTACAGAGTAAGGGCCTTCGGGCCCGCTCATCACACCCGTGTGCAACCTAGTGCAAGCTCCCTTGGCGGGCCCCTTCGGCCTTGCCGGACTCCGCCGGTGGCGAGCCCCAAACATACTCGTACCTACAGTCAGCGGTAAAATGAAAATGTCAAAACTTTCAACAACGGATCTCTTGGCTCTGGCATCGATGAAGAACGCAGCGAAATGCGATAAGTAATGTGAATTGCAGAATTCAGTGAATCATCGAATCTTTGAACGCACATTGCGCCCCTTGGTATTCCGAGGGGCATGCCTGTTTGATCGTCATTAAGCACTTCGGGCCCAAGGCTTGGTGCTGGGTCAGCCTGAGCCAACATGCCCATCACAGGGTGGTCTTAAAGGCGAGCCCCAAAATACATGTTGATTACAGACCGATGGACGGGTGGTAAGACATACTCATCTCCGTGTCAATGGTATAACTGTATTCAAGCAATCGAGGGACTGTGGAAACAGACCTCTTTTATCTTGACATCAAATCAGGTAGGGATACCCGCTGAACTTAAGCATATCAATAAGCGGAGGACTACGATGTGATGCTTGCACAAGTGATCCA	k__Fungi	p__Fungi_phy_Incertae_sedis	c__Fungi_cls_Incertae_sedis	o__Fungi_ord_Incertae_sedis	f__Fungi_fam_Incertae_sedis	g__Fungi_gen_Incertae_sedis	#N/A	266
GCAGTCGAACATGTAGCTGACTCAGGTCACCTTGGTCATTTAGAGGAAGTAAAAGTCGTAACAAGGTTTCCGTAGGGTGAGTCTATTCATTCTCTGATCTTCCACATGTATTCGATTGCTAACAGTCTACAGTGAACCTGCGGAAGGATCATTACAGAGTAAGGGCCTTCGGGCCCGCTCATCACACCCGTGTGCAACCTAGTGCAAGCTCCCTTGGCGGGCCCCTTCGGCCTTGCCGGACTCCGCCGGTGGCGAGCCCCAAACATACTCGTACCTACAGTCAGCGGTAAAATGAAAATGTCAAAACTTTCAACAACGGATCTCTTGGCTCTGGCATCGATGAAGAACGCAGCGAAATGCGATAAGTAATGTGAATTGCAGAATTCAGTGAATCATCGAATCTTTGAACGCACATTGCGCCCCTTGGTATTCCGAGGGGCATGCCTGTTTGATCGTCATTAAGCACTTCGGGCCCAAGGCTTGGTGCTGGGTCAGCCTGAGCCAACATGCCCATCACAGGGTGGTCTTAAAGGCGAGCCCCAAAATACATGTTGATTACAGACCGATGGACGGGTGGTAAGACATACTCATCTCTGTGTCAATGGTATAACTGTATTCAAGCAATCGAGGGACTGTGGAAACAGACCTCTTTTATCTTGACATCAAATCAGGTAGGGATACCCGCTGAACTTAAGCATATCAATAAGCGGAGGACTACGATGTGATGCTTGCACAAGTGATCCA	k__Fungi	p__Fungi_phy_Incertae_sedis	c__Fungi_cls_Incertae_sedis	o__Fungi_ord_Incertae_sedis	f__Fungi_fam_Incertae_sedis	g__Fungi_gen_Incertae_sedis	#N/A	5
GCAGTCGAACATGTAGCTGACTCAGGTCACCTTGGTCATTTAGAGGAAGTAAAAGTCGTAACAAGGTTTCCGTAGGGTGAGTCTATTTGCTTCTGATCATCCACTTGTATTTAATTGCTAACAATCTCCAGTGAACCTGCGGAAGGATCATTACAGAGTAAGGGCCTTCGGGCCCGCTCATCACACCCGTGTGCAACCTAGTGAAAGCTCCCTTGGCGGGCCCCTCGGCCTTGCCGGACTCCGCCAGTGGCGAGCCCCAAACATACTTGTACCTCTAGTCAGTGGTGAAATGAAACTGTCAAAACTTTCAACAACGGATCTCTTGGCTCTGGCATCGATGAAGAACGCAGCGAAATGCGATAAGTAATGTGAATTGCAGAATTCAGTGAATCATCGAATCTTTGAACGCACATTGCGCCCCTTGGTATTCCGAGGGGCATGCCTGTTTGATCGTCATTAAGCACTTCGGGCCCAAGGCTTGGTGCTGGGTGAGCTGGAACCAACGTGCCCATCTCAGGGTGGTTCTCAAGGCGAGCCCCAAAATACATGTTGATTACAGACCGATGGCCGGGTGGTAAGGCATACTCATCTCCGTACCAATGGTGTAACTGTAGTCAAGCAAATGAGGGATCGTGCAAACGAGAACTCTTTATCTTGACATCAAATCAGGTAGGGATACCCGCTGAACTTAAGCATATCAATAAGCGGAGGACTACGATGTGATGCTTGCACAAGTGATCCA	k__Fungi	p__Fungi_phy_Incertae_sedis	c__Fungi_cls_Incertae_sedis	o__Fungi_ord_Incertae_sedis	f__Fungi_fam_Incertae_sedis	g__Fungi_gen_Incertae_sedis	#N/A	3
GCAGTCGAACATGTAGCTGACTCAGGTCACCTTGGTCATTTAGAGGAAGTAAAAGTCGTAACAAGGTTTCCGTAGGGTGAGTCTATTTGCTTCTGATCATCCACTTGTATTTAATTGCTAACAATCTCCAGTGAACCTGCGGAAGGATCATTACAGAGTAAGGGCCTTCGGGCCCGCTCATCACACCCGTGTGCAACCTAGTGAAAGCTCCCTTGGCGGGCCCCTCGGCCTTGCCGGACTCCGCCAGTGGCGAGCCCCAAACATACTTGTACCTCTAGTCAGTGGTGAAATGAAACTGTCAAAACTTTCAACAACGGATCTCTTGGCTCTGGCATCGATGAAGAACGCAGCGAAATGCGATAAGTAATGTGAATTGCAGAATTCAGTGAATCATCGAATCTTTGAACGCACATTGCGCCCCTTGGTATTCCGAGGGGCATGCCTGTTTGATCGTCATTAAGCACTTCGGGCCCAAGGCTTGGTGCTGGGTGAGCTGGAACCAACGTGCCCATCTCAGGGTGGTTCTCAAGGCGAGCCCCAAAATACATGTTGATTACAGACCGATGGCCGGGTGGTAAGGCATACTCATCTCCGTACCAATGGTGTAACTGTAGTCAAGCAAATGAGGGATCGTGCAAACGAGACCTCTTTATCTTGACATCAAATCAGGTAGGGATACCCGCTGAACTTAAGCATATCAATAAGCGGAGGACTACGATGTGATGCTTGCACAAGTGATCCA	k__Fungi	p__Fungi_phy_Incertae_sedis	c__Fungi_cls_Incertae_sedis	o__Fungi_ord_Incertae_sedis	f__Fungi_fam_Incertae_sedis	g__Fungi_gen_Incertae_sedis	#N/A	482
GCAGTCGAACATGTAGCTGACTCAGGTCACCTTGGTCATTTAGAGGAAGTAAAAGTCGTAACAAGGTTTCCGTAGGGTGAGTCTATTTGCTTCTGATCATCCACTTGTATTTAATTGCTAACAATCTCCAGTGAACCTGCGGAAGGATCATTACAGAGTAAGGGCCTTCGGGCCCGCTCATCACACCCGTGTGCAACCTCGTGAAAGCTCCCTTGGCGGGCCCCTCGGCCTTGCCGGATTCCGCCGGTGGCGAGCCTCAAACATACTCGTACCTCTCGTCAGTGGTTAAATGAAACTGTCAAAACTTTCAACAACGGATCTCTTGGCTCTGGCATCGATGAAGAACGCAGCGAAATGCGATAAGTAATGTGAATTGCAGAATTCAGTGAATCATCGAATCTTTGAACGCACATTGCGCCCCTTGGTATTCCGAGGGGCATGCCTGTTTGATCGTCATTAAGCACTTCGGGCCCAAGGCTTGGTGCTGGGTGAGCCGGAACCAACATGCCCATCTCAGGGTGGTTCTCAAGGTGAGCCCCAAAATACATGTTGATTACAGACCGATGGCCGGGTGGTAAGGCATACTCATCTCCGTGCCAATGGTGTAACTGCAGTCAAGCAAATGAGGGATTGTGCAAACGAGACCTCTTTATCTTGACATCAAATCAGGTAGGGATACCCGCTGAACTTAAGCATATCAATAAGCGGAGGACTACGATGTGATGCTTGCACAAGTGATCCA	k__Fungi	p__Fungi_phy_Incertae_sedis	c__Fungi_cls_Incertae_sedis	o__Fungi_ord_Incertae_sedis	f__Fungi_fam_Incertae_sedis	g__Fungi_gen_Incertae_sedis	#N/A	29
GCAGTCGAACATGTAGCTGACTCAGGTCACCTTGGTCATTTAGAGGAAGTAAAAGTCGTAACAAGGTTTCCGTAGGGTGAGTCTATTTGCTTCTGATCCTCCACCTGTATTTAATTGCTAACAATCTCCAGTGAACCTGCGGAAGGATCATTACAGAGTAAGGGCCTTCGGGCCCGCTCATCACACCCGTGTGCAACCTAGTGAAAGCTCCCTTGGCGGGCCCCCCCGGCCTTGCCGGATTCCGCCGGTGGCGAGCCCCAAACACACTTGTACCTCTCGTCAGTGGTTAAATGAAACTGTCAAAACTTTCAACAACGGATCTCTTGGCTCTGGCACCGATGAAGAACGCAGCGAAATGCGATAAGTAATGTGAATTGCAGAATTCAGTGAATCATCGAATCTTTGAACGCACATTGCGCCCCTTGGTATTCCGAGGGGCATGCCTGTTTGATCGTCATTAAGCACTTCGGGCCCAAGGCTTGGTGCTGGGTGAGCCGGAACCAACATGCCCATCTCAGGGTGGTTCTCAAGGCGAGCCCCAAAATACATGTTGATTACAGACCGATGGCCGGGTGGTAAGGCATACTCATCTCCGTACCAATGGTGTAACTGCAGTCAAGCAAATGAGGGATTGTGCAAACGAGACCTCTTTATCTTGACATCAAATCAGGTAGGGATACCCGCTGAACTTAAGCATATCAATAAGCGGAGGACTACGATGTGATGCTTGCACAAGTGATCCA	k__Fungi	p__Fungi_phy_Incertae_sedis	c__Fungi_cls_Incertae_sedis	o__Fungi_ord_Incertae_sedis	f__Fungi_fam_Incertae_sedis	g__Fungi_gen_Incertae_sedis	#N/A	255
GCAGTCGAACATGTAGCTGACTCAGGTCACCTTGGTCATTTAGAGGAAGTAAAAGTCGTAACAAGGTTTCCGTAGGGTGAGTCTATTTGCTTCTGATCCTCCACCTGTATTTAATTGCTAACAATCTCCAGTGAACCTGCGGAAGGATCATTACAGAGTAAGGGCCTTCGGGCCCGCTCATCACACCCGTGTGCAACCTAGTGAAAGCTCCCTTGGCGGGCCCCCCCGGCCTTGCCGGATTCCGCCGGTGGCGAGCCCCAAACACACTTGTACCTCTCGTCAGTGGTTAAATGAAACTGTCAAAACTTTCAACAACGGATCTCTTGGCTCTGGCATCGATGAAGAACGCAGCGAAATGCGATAAGTAATGTGAATTGCAGAATTCAGTGAATCATCGAATCTTTGAACGCACATTGCGCCCCTTGGTATTCCGAGGGGCATGCCTGTTTGATCGTCATTAAGCACTTCGGGCCCAAGGCTTGGTGCTGGGTGAGCCGGAACCAACATGCCCATCTCAGGGTGGTTCTCAAGGCGAGCCCCAAAATACATGTTGATTACAGACCGATGGCCGGGTGGTAAGGCATACTCATCTCCGTACCAATGGTGTAACTGCAGTCAAGCAAATGAGGGATTGTGCAAACGAGACCTCTTTATCTTGACATCAAATCAGGTAGGGATACCCGCTGAACTTAAGCATATCAATAAGCGGAGGACTACGATGTGATGCTTGCACAAGTGATCCA	k__Fungi	p__Fungi_phy_Incertae_sedis	c__Fungi_cls_Incertae_sedis	o__Fungi_ord_Incertae_sedis	f__Fungi_fam_Incertae_sedis	g__Fungi_gen_Incertae_sedis	#N/A	68
GCAGTCGAACATGTAGCTGACTCAGGTCACCTTGGTCATTTAGAGGAAGTAAAAGTCGTAACAAGGTTTCCGTAGGGTGAGTCTATTTGCTTCTGATCCTCCACCTGTATTTAATTGCTAACAATCTCCAGTGAACCTGCGGAAGGATCATTACAGAGTAAGGGCCTTCGGGCCCGCTCATCACACCCGTGTGCAACCTAGTGAAAGCTCCCTTGGCGGGCCCCCCCGGCCTTGCCGGATTCCGCCGGTGGCGAGCCCCAAACACACTTGTACCTCTCGTCAGTGGTTAAATGAAACTGTCAAAACTTTCAACAACGGATCTCTTGGCTCTGGCATCGATGAAGAACGCAGCGAAATGCGATAAGTAATGTGAATTGCAGAATTCAGTGAATCATCGAATCTTTGAACGCACATTGCGCCCCTTGGTATTCCGAGGGGCATGCCTGTTTGATCGTCATTAAGCACTTCGGGCCCAAGGCTTGGTGCTGGGTGAGCCGGAACCAACATGCCCATCTCAGGGTGGTTCTCAAGGCGAGCCCCAAAATACATGTTGATTACAGACCGATGGCCGGGTGGTAAGGCATACTCATCTCCGTACCAATGGTGTAACTGCAGTCAAGCAAATGAGGGATTGTGCAAACGAGACCTCTTTATCTTGACATCAAATCGGGTAGGGATACCCGCTGAACTTAAGCATATCAATAAGCGGAGGACTACGATGTGATGCTTGCACAAGTGATCCA	k__Fungi	p__Fungi_phy_Incertae_sedis	c__Fungi_cls_Incertae_sedis	o__Fungi_ord_Incertae_sedis	f__Fungi_fam_Incertae_sedis	g__Fungi_gen_Incertae_sedis	#N/A	28
GCAGTCGAACATGTAGCTGACTCAGGTCACCTTGGTCATTTAGAGGAAGTAAAAGTCGTAACAAGGTTTCCGTAGGGTGAGTCTATTTGCTTCTGATCCTCCACCTGTATTTAATTGCTAACAATCTCCAGTGAACCTGCGGAAGGATCATTACAGAGTAAGGGCCTTCGGGCCCGCTCATCACACCCGTGTGCAACCTAGTGAAAGCTCCCTTGGCGGGCCCCCCCGGCCTTGCCGGATTCCGCCGGTGGCGAGCCCCAAACACACTTGTACCTCTTGTCAGTGGTTAAATGAAACTGTCAAAACTTTCAACAACGGATCTCTTGGCTCTGGCATCGATGAAGAACGCAGCGAAATGCGATAAGTAATGTGAATTGCAGAATTCAGTGAATCATCGAATCTTTGAACGCACATTGCGCCCCTTGGTATTCCGAGGGGCATGCCTGTTTGATCGTCATTAAGCACTTCGGGCCCAAGGCTTGGTGCTGGGTGAGCCGGAACCAACATGCCCATCTCAGGGTGGTTCTCAAGGCGAGCCCCAAAATACATGTTGATTACAGACCGATGGCCGGGTGGTAAGGCATACTCATCTCCGTACCAATGGTGTAACTGCAGTCAAGCAAATGAGGGATTGTGCAAACGAGACCTCTTTATCTTGACATCAAATCAGGTAGGGATACCCGCTGAACTTAAGCATATCAATAAGCGGAGGACTACGATGTGATGCTTGCACAAGTGATCCA	k__Fungi	p__Fungi_phy_Incertae_sedis	c__Fungi_cls_Incertae_sedis	o__Fungi_ord_Incertae_sedis	f__Fungi_fam_Incertae_sedis	g__Fungi_gen_Incertae_sedis	#N/A	10
GCAGTCGAACATGTAGCTGACTCAGGTCACCTTGGTCATTTAGAGGAAGTAAAAGTCGTAACAAGGTTTCCGTAGGGTGAGTCTATTTGCTTCTGATCCTCCACCTGTATTTAATTGCTAACAATCTCCAGTGAACCTGCGGAAGGATCATTACAGAGTAAGGGCCTTCGGGCCCGCTCATCACACCCGTGTGCAACCTAGTGAAAGCTCCCTTGGCGGGCCCCCCGGCCTTGCCGGATTCCGCCGGTGGCGAGCCCCAAACACACTTGTACCTCTCGTCAGTGGTTAAATGAAACTGTCAAAACTTTCAACAACGGATCTCTTGGCTCTGGCATCGATGAAGAACGCAGCGAAATGCGATAAGTAATGTGAATTGCAGAATTCAGTGAATCATCGAATCTTTGAACGCACATTGCGCCCCTTGGTATTCCGAGGGGCATGCCTGTTTGATCGTCATTAAGCACTTCGGGCCCAAGGCTTGGTGCTGGGTGAGCCGGAACCAACATGCCCATCTCAGGGTGGTTCTCAAGGCGAGCCCCAAAATACATGTTGATTACAGACCGATGGCCGGGTGGTAAGGCATACTCATCTCCGTACCAATGGTGTAACTGCAGTCAAGCAAATGAGGGATTGTGCAAACGAGACCTCTTTATCTTGACATCAAATCAGGTAGGGATACCCGCTGAACTTAAGCATATCAATAAGCGGAGGACTACGATGTGATGCTTGCACAAGTGATCCA	k__Fungi	p__Fungi_phy_Incertae_sedis	c__Fungi_cls_Incertae_sedis	o__Fungi_ord_Incertae_sedis	f__Fungi_fam_Incertae_sedis	g__Fungi_gen_Incertae_sedis	#N/A	10
GCAGTCGAACATGTAGCTGACTCAGGTCACCTTGGTCATTTAGAGGAAGTAAAAGTCGTAACAAGGTTTCCGTAGGGTGAGTCTATTTGCTTCTGATCCTCCACTTGTATTTAATGCTAACAATCTCCAGTGAACCTGCGGAAGGATCATTACAGAGTAAGGGCCTTCGGGCCCGCTCATCACACCCGTGTGCAACCTAGTGAAAGCTCCCTTGGCGGGCCCCTCGGCCTTGCCGGACTCCGCCAGTGGCGAGCCCCAAACATACTTGTACCTCTAGTCAGTGGTGAAATGAAACTGTCAAAACTTTCAACAACGGATCTCTTGGCTCTGGCATCGATGAAGAACGCAGCGAAATGCGATAAGTAATGTGAATTGCAGAATTCAGTGAATCATCGAATCTTTGAACGCACATTGCGCCCCTTGGTATTCCGAGGGGCATGCCTGTTTGATCGTCATTAAGCACTTCGGGCCCAAGGCTTGGTGCTGGGTGAGCTGGAACCAACGTGCCCATCTCAGGGTGGTTCTCAAGGCGAGCCCCAAAATACATGTTGATTACAGACCGATGGCCGGGTGGTAAGGCATACTCATCTCCGTACCAATGGTGTAACTGTAGTCAAGCAAATGAGGGATCGTGCAAACGAGACCTCTTTATCTTGACATCAAATCAGGTAGGGATACCCGCTGAACTTAAGCATATCAATAAGCGGAGGACTACGATGTGATGCTTGCACAAGTGATCCA	k__Fungi	p__Fungi_phy_Incertae_sedis	c__Fungi_cls_Incertae_sedis	o__Fungi_ord_Incertae_sedis	f__Fungi_fam_Incertae_sedis	g__Fungi_gen_Incertae_sedis	#N/A	335
GCAGTCGAACATGTAGCTGACTCAGGTCACCTTGGTCATTTAGAGGAAGTAAAAGTCGTAACAAGGTTTCCGTAGGGTGAGTCTATTTGCTTCTGATCCTCCACTTGTATTTAATTGCTAACAATCTCCAGTGAACCTGCGGAAGGATCATTACAGAGTAAGGGCCTTCGGGCCCGCTCATCACACCCGTGTGCAACCTAGTGAAAGCTCCCTTGGCGGGCCCCCCGGCCTTGCCGGATTCCGCCGGTGGCGAGCCCCGAACATACTTGTACCTCTCGTCAGTGGTTAAATGAAACTGTCAAAACTTTCAACAACGGATCTCTTGGCTCTGGCATCGATGAAGAACGCAGCGAAATGCGATAAGTAATGTGAATTGCAGAATTCAGTGAATCATCGAATCTTTGAACGCACATTGCGCCCCTTGGTATTCCGAGGGGCATGCCTGTTTGATCGTCATTAAGCACTTCGGGCCCAAGGCTTGGTGCTGGGTGAGCCGGAACCAACATGCCCATCTCAGGGTGGTTCTCAAGGCGAGCCCCAAAATACATGTTGATTACAGACCGATGGCCGGGTGGTAAGGCATACTCATCTCCGTACCAATGGTGTAACTGCAGTCAAGCAAATGAGGGATTGTGCAAACGAGACCTCTTTATCTTGACATCAAATCAGGTAGGGATACCCGCTGAACTTAAGCATATCAATAAGCGGAGGACTACGATGTGATGCTTGCACAAGTGATCCA	k__Fungi	p__Fungi_phy_Incertae_sedis	c__Fungi_cls_Incertae_sedis	o__Fungi_ord_Incertae_sedis	f__Fungi_fam_Incertae_sedis	g__Fungi_gen_Incertae_sedis	#N/A	17
GCAGTCGAACATGTAGCTGACTCAGGTCACCTTGGTCATTTAGAGGAAGTAAAAGTCGTAACAAGGTTTCCGTAGGGTGAGTCTATTTGCTTCTGATCCTCCACTTGTATTTAATTGCTAACAATCTCCAGTGAACCTGCGGAAGGATCATTACAGAGTAAGGGCCTTCGGGCCCGCTCATCACACCCGTGTGCAACCTCGTGAAAGCTCCCTTGGCGGGCCCCTCGGCCTTGCCGGACTCCGCCGGTGGCGAGCCCCAAACATACTTGTACCTCTCGTCAGTGGTGAAATGAAACTGTCAAAACTTTCAACAACGGATCTCTTGGCTCTGGCATCGATGAAGAACGCAGCGAAATGCGATAAGTAATGTGAATTGCAGAATTCAGTGAATCATCGAATCTTTGAACGCACATTGCGCCCCTTGGTATTCCGAGGGGCATGCCTGTTTGATCGTCATTAAGCACTTCGGGCCCAAGGCTTGGTGCTGGGTGAGCCGGAACCAACTTGCCCATCTCAGGGTGGTTCTCAAGGCGAGCCCCAAAATACATGTTGATTACAGACCGACGGCCGGGTGGTAAGGCATACTCATCTCCGTGCCAATGGTATAACTGTAGTCAAGCAAATGAGGGATCGTGCAAACGAGACCTCTTTATCTTGACATCAAATCAGGTAGGGATACCCGCTGAACTTAAGCATATCAATAAGCGGAGGACTACGATGTGATGCTTGCACAAGTGATCCA	k__Fungi	p__Fungi_phy_Incertae_sedis	c__Fungi_cls_Incertae_sedis	o__Fungi_ord_Incertae_sedis	f__Fungi_fam_Incertae_sedis	g__Fungi_gen_Incertae_sedis	#N/A	20
GCAGTCGAACATGTAGCTGACTCAGGTCACCTTGGTCATTTAGAGGAAGTAAAAGTCGTAACAAGGTTTCCGTAGGGTGAGTCTATTTGCTTCTGATCCTCCACTTGTATTTAATTGCTAACAATCTTCAGTGAACCTGCGGAAGGATCATTACAGAGTAAGGGCCTTCGGGCCCGCTCATCACACCCGTGTGCAACCCAGTGAAAGCTCCCTTGGCGGGCCCTTCGGCCTCGCCGGATTCCGCCGGTGGCGAGCCTCAAACATACTCGTACCTCTTAGTCAGTGGTGAAATGAAACTGTCAAAACTTTCAACAACGGATCTCTTGGCTCTGGCATCGATGAAGAACGCAGCGAAATGCGATAAGTAATGTGAATTGCAGAATTCAGTGAATCATCGAATCTTTGAACGCACATTGCGCCCCTTGGTATTCCGAGGGGCATGCCTGTTTGATCGTCATTAAGCACTTCGGGCCTAAGGCTTGGTGCTGGGTGAGCCGGAACCAACATGCTCTTCTCTGGGTGGTTCTCAAGGCGAGCCCCAAAATACATGTTGATTACAGACCAATGGCCGGGTGGTAAGGCATACTCATCTCCGTACCAATGGTATAACTGTAGTCGAGCAAATGAGGGATTGTGCAAACGAGACCTCTTTATCTTGACATCAAATCAGGTAGGGATACCCGCTGAACTTAAGCATATCAATAAGCGGAGGACTACGATGTGATGCTTGCACAAGTGATCCA	k__Fungi	p__Fungi_phy_Incertae_sedis	c__Fungi_cls_Incertae_sedis	o__Fungi_ord_Incertae_sedis	f__Fungi_fam_Incertae_sedis	g__Fungi_gen_Incertae_sedis	#N/A	60
GCAGTCGAACATGTAGCTGACTCAGGTCACCTTGGTCATTTAGAGGAAGTAAAAGTCGTAACAAGGTTTCCGTAGGGTGAGTCTATTTGCTTCTGATCCTCCACTTGTATTTAATTGCTAACAATCTTCAGTGAACCTGCGGAAGGATCATTACAGAGTAAGGGCCTTCGGGCCCGCTCATCACACCCGTGTGCAACCTAGTGAAAGCTCCCTTGGCGGGCCCCTCGGCCTTGCCGGACTCCGCCAGTGGCGAGCCCCAAACATACTTGTACCTCTAGTCAGTGGTGAAATGAAACTGTCAAAACTTTCAACAACGGATCTCTTGGCTCTGGCATCGATGAAGAACGCAGCGAAATGCGATAAGTAATGTGAATTGCAGAATTCAGTGAATCATCGAATCTTTGAACGCACATTGCGCCCCTTGGTATTCCGAGGGGCATGCCTGTTTGATCGTCATTAAGCACTTCGGGCCCAAGGCTTGGTGCTGGGTGAGCTGGAACCAATGTGCCCATCTCAGGGTGGTTCTCAAGGCGAGCCCCAAAATACATGTTGATTACAGACCGATGGCCGGGTGGTAAGGCATACTCATCTCCGTACCAATGGTGTAACTGTAGTCAAGCAAATGAGGGATCGTGCAAACGAGACCTCTTTATCTTGACATCAAATCAGGTAGGGATACCCGCTGAACTTAAGCATATCAATAAGCGGAGGACTACGATGTGATGCTTGCACAAGTGATCCA	k__Fungi	p__Fungi_phy_Incertae_sedis	c__Fungi_cls_Incertae_sedis	o__Fungi_ord_Incertae_sedis	f__Fungi_fam_Incertae_sedis	g__Fungi_gen_Incertae_sedis	#N/A	96
GCAGTCGAACATGTAGCTGACTCAGGTCACCTTGGTCATTTAGAGGAAGTAAAAGTCGTAACAAGGTTTCCGTAGGGTGAGTCTATTTGCTTCTGATCCTCCACTTGTATTTGATTGCTAACAATCTCCAGTGAACCTGCGGAAGGATCATTACAGAGTAAGGGCCTTCGGGCCCGCTCATCACACCCGTGTGCAACCTAGTGAAAGCTCCCTTGGCGGGTCCCCCGGCCTTGCCAGATTCCGCCGGTGGCGAGCCTCAAACATACTTGTACCTCTCGTCAGTGGTTAATTGAAACTGTCAAAACTTTCAACAACGGATCTCTTGGCTCTGGCATCGATGAAGAACGCAGCGAAATGCGATAAGTAATGTGAATTGCAGAATTCAGTGAATCATCGAATCTTTGAACGCACATTGCGCCCCTTGGTATTCCGAGGGGCATGCCTGTTTGATCGTCATTAAGCACTTCGGGCCCAAGGCTTGGTGCTGGGTGAGCCGGAACCAACGTGCCCATCTCAGGGTGGTTCTCAAGGCGAGCCCCAAAATACATGTTGATTACAGACCGATGGCCGGGTGGTAAGGCATACTCATCTCCGTACCAATGGTATAACTGTAGTCAAGCAAATGAGGGATCGTGCAAACGAGACCTCTTTATCTTGACATCAAATCAGGTAGGGATACCCGCTGAACTTAAGCATATCAATAAGCGGAGGACTACGATGTGATGCTTGCACAAGTGATCCA	k__Fungi	p__Fungi_phy_Incertae_sedis	c__Fungi_cls_Incertae_sedis	o__Fungi_ord_Incertae_sedis	f__Fungi_fam_Incertae_sedis	g__Fungi_gen_Incertae_sedis	#N/A	27
GCAGTCGAACATGTAGCTGACTCAGGTCACCTTGGTCATTTAGAGGAAGTAAAAGTCGTAACAAGGTTTCCGTAGGGTGAGTCTATTTGCTTCTGATCCTCCACTTGTGTTTAATTGCTAACAATCTCCAGTGAACCTGCGGAAGGATCATTACAGAGTAAGGGCCTTCGGGCCCGCTCATCACACCCGTGTGCAACCTAGTGAAAGCTCCCTTGGCGGGCCCCCCGGCCTTGCCGGATTCCGCCGGTGGCGAGCCTCAAACATACTTGTACCTCTCGTCAGTGGTTAATTGAAACTGTCAAAACTTTCAACAACGGATCTCTTGGCTCTGGCATCGATGAAGAACGCAGCGAAATGCGATAAGTAATGTGAATTGCAGAATTCAGTGAATCATCGAATCTTTGAACGCACATTGCGCCCCTTGGTATTCCGAGGGGCATGCCTGTTTGATCGTCATTAAGCACTTCGGGCCCAAGGCTTGGTGCTGGGTGAGCCGGAACCAACGTGCCCATCTCAGGGTGGTTCTCAAGGCGAGCCCCAAAATACATGTTGATTACAGACCGATGGCCGGGTGGTAAGGCATACTCATCTCCGTACCAATGGTATAACTGTAGTCAAGCAAATGAGGGATCGTGCAAACGAGACCTCTTTATCTTGACATCAAATCAGGTAGGGATACCCGCTGAACTTAAGCATATCAATAAGCGGAGGACTACGATGTGATGCTTGCACAAGTGATCCA	k__Fungi	p__Fungi_phy_Incertae_sedis	c__Fungi_cls_Incertae_sedis	o__Fungi_ord_Incertae_sedis	f__Fungi_fam_Incertae_sedis	g__Fungi_gen_Incertae_sedis	#N/A	3
GCAGTCGAACATGTAGCTGACTCAGGTCACCTTGGTCATTTAGAGGAAGTAAAAGTCGTAACAAGGTTTCCGTAGGGTGAGTCTATTTGCTTCTGATCCTCCATTTGTATTCAATTGCTAACAATCTCCAGTGAACCTGCGGAAGGATCATTACAGAGTAAGGGCCTTCGGGCCCGCTCATCACACCCGTGCGCAACCTAGTGAAAGCTCCCTTGGCGGGCCCCCCGGCCTTGCCGGATTCCGCCGGCGGCGAGCCTCAAACATACTCGTACCTCTCGTCAGTGGTCAAATGAAACTGTCAAAACTTTCAACAACGGATCTCTTGGCTCTGGCATCGATGAAGAACGCAGCGAAATGCGATAAGTAATGTGAATTGCAGAATTCAGTGAATCATCGAATCTTTGAACGCACATTGCGCCCCTTGGTATTCCGAGGGGCATGCCTGTTTGATCGTCATTAAGCACTTCGGGCCCAAGGCTTGGTGCTGGGTGAGCCGGAACCAACATGCCTGTCTCAGGGTGGTTCTCAAGGCGAGCCCCAAAATACATGTTGATTACAGACCGATGGCCGGGTGGTAAGGCATACTCATCTCCGCACCAATGGTGTAACTGTAGTCAAGCAAATGAGGGATTGTGCAAACGAGACCTCTTTATCTTGACATCAAATCAGGTAGGGATACCCGCTGAACTTAAGCATATCAATAAGCGGAGGACTACGATGTGATGCTTGCACAAGTGATCCA	k__Fungi	p__Fungi_phy_Incertae_sedis	c__Fungi_cls_Incertae_sedis	o__Fungi_ord_Incertae_sedis	f__Fungi_fam_Incertae_sedis	g__Fungi_gen_Incertae_sedis	#N/A	8
GCAGTCGAACATGTAGCTGACTCAGGTCACCTTGGTCATTTAGAGGAAGTAAAAGTCGTAACAAGGTTTCCGTAGGGTGAGTCTATTTGCTTCTGATCCTCCATTTGTATTCAATTGCTAACAATCTCCAGTGAACCTGCGGAAGGATCATTACAGAGTAAGGGCCTTCGGGCCCGCTCATCACACCCGTGCGCAACCTAGTGAAAGCTCCCTTGGCGGGCCCCCCGGCCTTGCCGGATTCCGCCGGCGGCGAGCCTCAAACATACTCGTACCTCTCGTCAGTGGTTAAATGAAACTGTCAAAACTTTCAACAACGGATCTCTTGGCTCTGGCATCGATGAAGAACGCAGCGAAATGCGATAAGTAATGTGAATTGCAGAATTCAGTGAATCATCGAATCTTTGAACGCACATTGCGCCCCTTGGTATTCCGAGGGGCATGCCTGTTTGATCGTCATTAAGCACTTCGGGCCCAAGGCTTGGTGCTGGGTGAGCCGGAACCAACATGCCTATCTCAGGGTGGTTCTCAAGGCGAGCCCCAAAATACATGTTGATTACAGACCGATGGCCGGGTGGTAAGGCATACTCATCTCCGCACCAATGGTGTAACTGTAGTCAAGCAAATGAGGGATTGTGCAAACGAGACCTCTTTATCTTGACATCAAATCAGGTAGGGATACCCGCTGAACTTAAGCATATCAATAAGCGGAGGACTACGATGTGATGCTTGCACAAGTGATCCA	k__Fungi	p__Fungi_phy_Incertae_sedis	c__Fungi_cls_Incertae_sedis	o__Fungi_ord_Incertae_sedis	f__Fungi_fam_Incertae_sedis	g__Fungi_gen_Incertae_sedis	#N/A	5
GCAGTCGAACATGTAGCTGACTCAGGTCACCTTGGTCATTTAGAGGAAGTAAAAGTCGTAACAAGGTTTCCGTAGGGTTCGTGATCCCCCTCCCCCTTACACGTTTCATTTTACTAACTTAAAACCTAGTGAACCTGCGGAAGGATCATTAAAGAGTAAGGGTCTTTCAGGCCCGACCTCCAACCCCACGTATACATACCTCTGTTGCTTTGGCGGGCCCGTTGGGGAGACCCACCGCTGGCTTCGGCTGGTGAGTGCCCGTCAGAGACCGCCTAAAATTCTGTTTATCGGTGACGTCTGAGCACTATACAATAGTTAAAACTTTCAACAACGGATCTCTTGGTTCTGGCATCGATGAAGAACGCAGCGAAATGCGATAAGTAATGTGAATTGCAGAATTCAGTGAATCATCGAATCTTTGAACGCACATTGCGCCCCTTGGTATTCCGAGGGGCATGCCTGTTCGAGCGTCATTACACCACTCAAGCTCGGCTTGGTAATGGGTCTTCGCCCCCGGGCGTGCCTAAAAGTTAGTGGCGATGCCGCCTGGCTTCAAGCGTAGTAATCATCTGTTTCGCTTTGGAAGTCTGGCGTGACGTTGGCCAACCAAAACCCCCAATTCAAAGGTTGACCTCGGATCAGGTAGGGATACCCGCTGAACTTAAGCATATCAATAAGCGGAGGACTACGATGTGATGCTTGCACAAGTGATCCA	k__Fungi	p__Ascomycota	c__Candelariomycetes	o__Candelariales	f__Candelariaceae	g__Candelariella	s__vitellina	9
GCAGTCGAACATGTAGCTGACTCAGGTCACCTTGGTCATTTAGAGGAAGTAAAAGTCGTAACAAGGTTTCCGTAGGGTTCGTGATCCCCCTCCCCCTTACACGTTTCATTTTACTAACTTAAAACCTAGTGAACCTGCGGAAGGATCATTAAAGAGTAAGGGTCTTTCAGGCCCGACCTCCAACCCCACGTATACATACCTCTGTTGCTTTGGCGGGCCCGTTGGGGAGACCCACCGCTGGCTTCGGCTGGTGAGTGCCCGTCAGAGACCGCCTAAAATTCTGTTTATCGGTGACGTCTGAGTACTATACAATAGTTAAAACTTTCAACAACGGATCTCTTGGTTCTGGCATCGATGAAGAACGCAGCGAAATGCGATAAGTAATGTGAATTGCAGAATTCAGTGAATCATCGAATCTTTGAACGCACATTGCGCCCCTTGGTATTCCGAGGGGCATGCCTGTTCGAGCGTCATTACACCACTCAAGCTCGGCTTGGTAATGGGTCTTCGCCCCCGGGCGTGCCTAAAAGTTAGTGGCGATGCCGCCTGGCTTCAAGCGTAGTAATCATCTGTTTCGCTTTGGAAGTCTGGCGTGACGTTGGCCAACCAAAACCCCCAACTCAAAGGTTGACCTCGGATCAGGTAGGGATACCCGCTGAACTTAAGCATATCAATAAGCGGAGGACTACGATGTGATGCTTGCACAAGTGATCCA	k__Fungi	p__Ascomycota	c__Candelariomycetes	o__Candelariales	f__Candelariaceae	g__Candelariella	s__vitellina	22
GCAGTCGAACATGTAGCTGACTCAGGTCACCTTGGTCATTTAGAGGAAGTAAAAGTCGTAACAAGGTTTCCGTAGGGTTCGTGATCCCCCTCCCCCTTACACGTTTCATTTTACTAACTTAAAACCTAGTGAACCTGCGGAAGGATCATTAAAGAGTAAGGGTCTTTCAGGCCCGACCTCCAACCCCACGTATACATACCTCTGTTGCTTTGGCGGGCCCGTTGGGGAGACCCACCGCTGGCTTCGGCTGGTGAGTGCCCGTCAGAGACCGCCTAAAATTCTGTTTATCGGTGACGTCTGAGTACTATACAATAGTTAAAACTTTCAACAACGGATCTCTTGGTTCTGGCATCGATGAAGAACGCAGCGAAATGCGATAAGTAATGTGAATTGCAGAATTCAGTGAATCATCGAATCTTTGAACGCACATTGCGCCCCTTGGTATTCCGAGGGGCATGCCTGTTCGAGCGTCATTACACCACTCAAGCTCGGCTTGGTAATGGGTCTTCGCCCCCGGGCGTGCCTAAAAGTTAGTGGCGATGCCGCCTGGCTTCAAGCGTAGTAATCATCTGTTTCGCTTTGGAAGTCTGGCGTGACGTTGGCCAACCAAAACCCCCAATTCAAAGGTTGACCTCGGATCAGGTAGGGATACCCGCTGAACTTAAGCATATCAATAAGCGGAGGACTACGATGTGATGCTTGCACAAGTGATCCA	k__Fungi	p__Ascomycota	c__Candelariomycetes	o__Candelariales	f__Candelariaceae	g__Candelariella	s__vitellina	2
GCAGTCGAACATGTAGCTGACTCAGGTCACCTTGGTCATTTAGAGGAAGTAAAAGTCGTAACAAGGTTTCCGTAGGGTTCGTGATCCCCCTCCCCCTTACACGTTTCATTTTACTAACTTAAAACCTAGTGAACCTGCGGAAGGATCATTAAAGAGTAAGGGTCTTTCAGGCCCGACCTCCAACCCCATGTATACATACCTCTGTTGCTTTGGCGGGCCCGTTGGGGAGACCCACCGCTGGCTTCGGCTGATGAGTGCCCGTCAGAGACCGCCTAAAATTCTGTTTATCGGTGACGTCTGAGTACTATACAATAGTTAAAACTTTCAACAACGGATCTCTTGGTTCTGGCATCGATGAAGAACGCAGCGAAATGCGATAAGTAATGTGAATTGCAGAATTCAGTGAATCATCGAATCTTTGAACGCACATTGCGCCCCTTGGTATTCCGAGGGGCATGCCTGTTCGAGCGTCATTACACCACTCAAGCTCGGCTTGGTAATGGGTCTTCGCCCCCGGGCGTGCCTAAAAGTTAGTGGCGATGCCGCCTGGCTTCAAGCGTAGTAATCATCTGTTTCGCTTTGGAAGTCTGGCGTGACGTTGGCCAACCGAAACCCCCAATTCAAAGGTTGACCTCGGATCAGGTAGGGATACCCGCTGAACTTAAGCATATCAATAAGCGGAGGACTACGATGTGATGCTTGCACAAGTGATCCA	k__Fungi	p__Ascomycota	c__Candelariomycetes	o__Candelariales	f__Candelariaceae	g__Candelariella	s__vitellina	49
GCAGTCGAACATGTAGCTGACTCAGGTCACCTTGGTCATTTAGAGGAAGTAAAAGTCGTAACAAGGTTTCCGTAGGTAAACCTGCGGAAGGATCATTATAGTAGGGGTCTTTTGACCTATTACGAGAAGCAACCCTTATCTTTTTTTATACACCTTTTGTTTCCTTGGCAGCTCCGCCTACCAACGGAGACCCTAAATAAACCTTTTACAATCTTAGTATAATCTTCTAAAAATAAACAATATTAAAACTTTCAACAATAGATCTCTTAGCTCTGGCATCAATAAAGAACGCAGCGAAATGCGATAAGTAGTGTGAATTGCAGAATTCAGTAAATCATCGAATCTTTGAACGCACATTGCGCCCTTTGGTATTCCTTAGGGCATGCCTGTTCGAGCGTCATTTACAAATTCAAGCTCAGCTTGGTGATGGGCGTCTGTCCCGCCTTTGTGTGTGGACTCGCCTCAAATGCAGTTGGCAGCTTATCCCTCGGCTCTAAACGCAGCAGACTTGCGTCGAGCGCCGTGCGGACAGGCTCTCCAGAAAGCAAACCCCCACAAATTGACCTCGGATCAGGTAGGGATACCCGCTGAACTTAAGCATATCAATAAGCGGAGGACTACGATGTGATGCTTGCACAAGTGATCCA	k__Fungi	p__Ascomycota	c__Dothideomycetes	o__Pleosporales	f__Lophiostomataceae	g__Lophiostoma	s__scrophulariicola	34
GCAGTCGAACATGTAGCTGACTCAGGTCACCTTGGTCATTTAGAGGAAGTAAAAGTCGTAACAAGGTTTCCGTAGGTAAGTCAAAACAACACTCCGGTCTTGTGTTTCTCTACGACAGCTCGCTAACATTCTTTTCTAGGTGAACCTGCGGAAGGATCATTAATGAGTTAGGGTCTTCTAGGCCCGACCTCCCAACCCTGTGTTTAACAAACCATTTGTTGCTTCGGCGAGCCCGTCTTTATTGACCGCCGGAGGACCGTCGAGAGACGCCCTCTGGCCAGTGCCCGCCGATGGCCAACTATACCTAAACTCTGAATAAACATGCCTATGTCTAAGTAATTTATTAAATAAATTAAAACTTTCAACAACGGATCTCTTGGTTCTGGCATCGATGAAGAACGCAGCGAAATGCGATAAGTAATGCGAATTGCAGAATTCCAGTGAGTCATCGAATCTTTGAACGCACATTGCGCCCTTTGGTATTCCGAAGGGCATGCCTGTTCGAGCGTCATTATCACCCCTCAAGCCCCCGGGCTTGGTGTTGGACGGTTTGGTGAAGGCCTCCGGGCGATCACCCCTCCTAAAGACAATGACGGCGGCCTGTTGGAACCCCCGGTACATTGAGCTTCTTAACTGAGCACGTATCGGATCAAGGGAACCCAGGCCCCGGTCTTCTCCCTTTATTGGGAAAATTTATCAAGGTTGACCTCGGATCAGGTAGGAATACCCGCTGAACTTAAGCATATCAATAAGCGGAGGACTACGATGTGATGCTTGCACAAGTGATCCA	k__Fungi	p__Ascomycota	c__Eurotiomycetes	o__Chaetothyriales	f__Herpotrichiellaceae	g__Capronia	s__pulcherrima	17
GCAGTCGAACATGTAGCTGACTCAGGTCACCTTGGTCATTTAGAGGAAGTAAAAGTCGTAACAAGGTTTCCGTAGGTAAGTCAAAACAACACTCCGGTCTTGTGTTTCTCTACGACAGCTCGCTAACATTCTTTTCTAGGTGAACCTGCGGAAGGATCATTAATGAGTTAGGGTCTTCTAGGCCCGACCTCCCAACCCTTTGTGTATTTGACCATCGTTGCTTCGGCGAGCCCGTCCCTCACGGGACCGCCGGGGGGCCTCTCAAAGGCTCTCTGGTCCGCGCTCGCCGGTGGCCAACCTTTAATTCTTTATTAAAACGTGTCTTATCTGAGTACCATATTATAAATAGAAGCAAAACTTTCAACAACGGATCTCTTGGTTCTGGCATCGATGAAGAACGCAGCGAAATGCGATAAGTAATGCGAATTGCAGAATTCCAGTGAGTCATCGAATCTTTGAACGCACATTGCGCCCTTTGGTATTCCGAAGGGCATGCCTGTTCGAGCGTCATTATCACCCCTCAAACCTCTCTTTTGGTTTGGTGTTGGACGGCCTGGTGGCGGCAACGTCACCCCTCCTAAAGACAATGACGGCGGCCTCGTTGGACCCCCGGTACACTGAGTTCCTCACAGAACACGTACTGGATCATAGGGTACGCGGGCTCCGGTCTTCTTCTCCCCTGGAGAAAAATCATCTTTATAGGTTGACCTCGGATCAGGTAGGGATACCCGCTGAACTTAAGCATATCAATAAGCGGAGGACTACGATGTGATGCTTGCACAAGTGATCCA	k__Fungi	p__Ascomycota	c__Eurotiomycetes	o__Chaetothyriales	f__Herpotrichiellaceae	g__Exophiala	#N/A	5
GCAGTCGAACATGTAGCTGACTCAGGTCACCTTGGTCATTTAGAGGAAGTAAAAGTCGTAACAAGGTTTCCGTAGGTAAGTCAAAACAACACTCCGGTCTTGTGTTTCTCTACGACAGCTCGCTAACATTCTTTTCTAGGTGAACCTGCGGAAGGATCATTAATGAGTTAGGGTCTTCTAGGCCCGACCTCCCAACCCTTTGTGTATTTGACCATCGTTGCTTCGGCGAGCCCGTCCCTCACGGGACCGCCGGGGGGCCTCTCAAAGGCTCTCTGGTCCGCGCTCGCCGGTGGCCAACCTTTAATTCTTTATTAAACGTGTCTTATCTGAGTACCATATTATAAATAAAAGCAAAACTTTCAACAACGGATCTCTTGGTTCTGGCATCGATGAAGAACGCAGCGAAATGCGATAAGTAATGCGAATTGCAGAATTCCAGTGAGTCATCGAATCTTTGAACGCACATTGCGCCCTTTGGTATTCCGAAGGGCATGCCTGTTCGAGCGTCATTATCACCCCTCAAACCTCTCTTTTGGTTTGGTGTTGGACGGCCTGGTGGCGGCAACGTCACCCCTCCTAAAGACAATGACGGCGGCCTCGTTGGACCCCCGGTACACTGAGTTCCTCACAGAACACGTACTGGATCATAGGGTACGCGGGCTCCGGTCTTCTTCTCCCCTGGAGAAAAATCATCTTTATAGGTTGACCTCGGATCAGGTAGGGATACCCGCTGAACTTAAGCATATCAATAAGCGGAGGACTACGATGTGATGCTTGCACAAGTGATCCA	k__Fungi	p__Ascomycota	c__Eurotiomycetes	o__Chaetothyriales	f__Herpotrichiellaceae	g__Exophiala	#N/A	6
GCAGTCGAACATGTAGCTGACTCAGGTCACCTTGGTCATTTAGAGGAAGTAAAAGTCGTAACAAGGTTTCCGTAGGTAAGTCAAAACAACACTCCGGTCTTGTGTTTCTCTACGACAGCTCGCTAACATTCTTTTCTAGGTGAACCTGCGGAAGGATCATTAATGAGTTAGGGTCTTCTAGGCCCGACCTCCCAACCCTTTGTGTATTTGACCATCGTTGCTTCGGCGAGCCCGTCCCTCACGGGACCGCCGGGGGGCCTCTCAAAGGCTCTCTGGTCCGCGCTCGCCGGTGGCCAACCTTTAATTCTTTATTAAACGTGTCTTATCTGAGTACCATATTATAAATAGAAGCAAAACTTTCAACAACGGATCTCTTGGTTCTGGCATCGATGAAGAACGCAGCGAAATGCGATAAGTAATGCGAATTGCAGAATTCCAGTGAGTCATCGAATCTTTGAACGCACATTGCGCCCTTTGGTATTCCGAAGGGCATGCCTGTTCGAGCGTCATTATCACCCCTCAAACCTCTCTTTTGGTTTGGTGTTGGACGGCCTGGTGGCGGCAACGTCACCCCTCCTAAAGACAATGACGGCGGCCTCGTTGGACCCCCGGTACACTGAGTTCCTCACAGAACACGTACTGGATCATAGGGTACGCGGGCTCCGGTCTTCTTCTCCCCTGGAGAAAAATCATCTTTATAGGTTGACCTCGGATCAGGTAGGGATACCCGCTGAACTTAAGCATATCAATAAGCGGAGGACTACGATGTGATGCTTGCACAAGTGATCCA	k__Fungi	p__Ascomycota	c__Eurotiomycetes	o__Chaetothyriales	f__Herpotrichiellaceae	g__Exophiala	#N/A	2
GCAGTCGAACATGTAGCTGACTCAGGTCACCTTGGTCATTTAGAGGAAGTAAAAGTCGTAACAAGGTTTCCGTAGGTAAGTCAAAACAACACTCCGGTCTTGTGTTTCTCTACGACAGCTCGCTAACATTCTTTTCTAGGTGAACCTGCGGAAGGATCATTAATGAGTTAGGGTCTTCTAGGCCCGACCTCCCAACCCTTTGTGTATTTGACCATCGTTGCTTCGGCGAGCCCGTCCCTCACGGGACCGCCGGGGGGCCTCTCAAAGGCTCTCTGGTCCGCGCTCGCCGGTGGCCAACCTTTAATTCTTTATTAAACGTGTCTTATCTGAGTACCATATTATAAATAGAAGCAAAACTTTCAACAACGGATCTCTTGGTTCTGGCATCGATGAAGAACGCAGCGAAATGCGATAAGTAATGCGAATTGCAGAATTCCAGTGAGTCATCGAATCTTTGAACGCACATTGCGCCCTTTGGTATTCCGAAGGGCATGCCTGTTCGAGCGTCATTATCACCCCTCAAGCCCCCGGGCTTGGTGTTGGACGGTTTGGTGAAGGCCTCCGGGCGATCACCCCTCCTAAAGACAATGACGGCGGCCTGTTGGAACCCCCGGTACATTGAGCTTCTTAACTGAGCACGTATCGGATCAAGGGAACCCAGGCCCCGGTCTTCTCCCTTTATTGGGAAAATTTATCAAGGTTGACCTCGGATCAGGTAGGAATACCCGCTGAACTTAAGCATATCAATAAGCGGAGGACTACGATGTGATGCTTGCACAAGTGATCCA	k__Fungi	p__Ascomycota	c__Eurotiomycetes	o__Chaetothyriales	f__Herpotrichiellaceae	g__Capronia	s__pulcherrima	110
GCAGTCGAACATGTAGCTGACTCAGGTCACCTTGGTCATTTAGAGGAAGTAAAAGTCGTAACAAGGTTTCCGTAGGTAAGTCAAAACAACACTCCGGTCTTGTGTTTCTCTACGACAGCTTGCTAACATTCTTTTCTAGGTGAACCTGCGGAAGGATCATTAATGAGTTAGGGTCTTCTAGGCCCGACCTCCCAACCCTTTGTGTATTTGACCATCGTTGCTTCGGCGAGCCCGTCCCTCACGGGACCGCCGGGGGGCCTCTCAAAGGCTCTCTGGTCCGCGCTCGCCGGTGGCCAACCTTTAATTCTTTATTAAACGTGTCTTATCTGAGTACCATATTATAAATAAAAGCAAAACTTTCAACAACGGATCTCTTGGTTCTGGCATCGATGAAGAACGCAGCGAAATGCGATAAGTAATGCGAATTGCAGAATTCCAGTGAGTCATCGAATCTTTGAACGCACATTGCGCCCTTTGGTATTCCGAAGGGCATGCCTGTTCGAGCGTCATTATCACCCCTCAAACCTCTCTTTTGGTTTGGTGTTGGACGGCCTGGTGGCGGCAACGTCACCCCTCCTAAAGACAATGACGGCGGCCTCGTTGGACCCCCGGTACACTGAGTTCCTCACAGAACACGTACTGGATCATAGGGTACGCGGGCTCCGGTCTTCTTCTCCCCTGGAGAAAAATCATCTTTATAGGTTGACCTCGGATCAGGTAGGGATACCCGCTGAACTTAAGCATATCAATAAGCGGAGGACTACGATGTGATGCTTGCACAAGTGATCCA	k__Fungi	p__Ascomycota	c__Eurotiomycetes	o__Chaetothyriales	f__Herpotrichiellaceae	g__Exophiala	#N/A	68
GCAGTCGAACATGTAGCTGACTCAGGTCACCTTGGTCATTTAGAGGAAGTAAAAGTCGTAACAAGGTTTCCGTAGGTAAGTCAAAACAACACTCCGGTCTTGTGTTTCTCTACGACAGCTTGCTAACATTCTTTTCTAGGTGAACCTGCGGAAGGATCATTAATGAGTTAGGGTCTTCTAGGCCCGACCTCCCAACCCTTTGTGTATTTGACCATCGTTGCTTCGGCGAGCCCGTCCCTCACGGGACCGCCGGGGGGCCTCTCAAAGGCTCTCTGGTCCGCGCTCGCCGGTGGCCAACCTTTAATTCTTTATTAAACGTGTCTTATCTGAGTACCATATTATAAATAGAAGCAAAACTTTCAACAACGGATCTCTTGGTTCTGGCATCGATGAAGAACGCAGCGAAATGCGATAAGTAATGCGAATTGCAGAATTCCAGTGAGTCATCGAATCTTTGAACGCACATTGCGCCCTTTGGTATTCCGAAGGGCATGCCTGTTCGAGCGTCATTATCACCCCTCAAACCTCTCTTTTGGTTTGGTGTTGGACGGCCTGGTGGCGGCAACGTCACCCCTCCTAAAGACAATGACGGCGGCCTCGTTGGACCCCCGGTACACTGAGTTCCTCACAGAACACGTACTGGATCATAGGGTACGCGGGCTCCGGTCTTCTTCTCCCCTGGAGAAAAATCATCTTTATAGGTTGACCTCGGATCAGGTAGGGATACCCGCTGAACTTAAGCATATCAATAAGCGGAGGACTACGATGTGATGCTTGCACAAGTGATCCA	k__Fungi	p__Ascomycota	c__Eurotiomycetes	o__Chaetothyriales	f__Herpotrichiellaceae	g__Exophiala	#N/A	78
GCAGTCGAACATGTAGCTGACTCAGGTCACCTTGGTCATTTAGAGGAAGTAAAAGTCGTAACAAGGTTTCCGTAGGTAAGTCAAAACAACACTCCGGTCTTGTGTTTCTCTACGACAGCTTGCTAACATTCTTTTCTAGGTGAACCTGCGGAAGGATCATTACCGGCTGACGCTGCGGCCTCCGGGCCGTTGCTCACACCCCTTGTCTATGAGCACCTGTTGTTTTCCCTCGGGGCCATGCCCCGGCGGGAACCCCCTCCAACCCTTGCATGTACAGCATCACATATCCGATAACCAACCAATCAATCACAACTTTCAACAATGGATCTCTTGGTTCTGGCGTCGATGAAGAACGCAGCGAAATGCGAAACGTAGTGTGAATTGCAGAATTCCGTGAATCATCGAATCTTTGAACGCACATTGCACTCCCTGGTATTCCGGGGAGTATGCCTGTTCGAGCGTCATTTACACCCTCAAGCTCCGCTTGGTGTTGGGCGTCTGTCCCCGTCTCCCCGCGGACTCGCCCCAAAGTCATTGGCAGCGGCCCCGCCGGCTTCTAGCGCAGCACACGCGCGCACCGCGAAGCCCCGGCGGACCCGCGTCCAGCAAGCCCCCCTTTTTTGACTTGACCTCGGATCAGGTAGGGATACCCGCTGAACTTAAGCATATCAATAAGCGGAGGACTACGATGTGATGCTTGCACAAGTGATCCA	k__Fungi	p__Ascomycota	c__Dothideomycetes	o__Pleosporales	f__Massarinaceae	g__Massarina	s__eburnea	5
GCAGTCGAACATGTAGCTGACTCAGGTCACCTTGGTCATTTAGAGGAAGTAAAAGTCGTAACAAGGTTTCCGTAGGTACAAATAGGTTTGCCTGCCGAAACTTCCCGCAACGACGTTAAAAAACTGCGCGGTCTGCGCCCTATTGGCGTGGGCAACACCGTTTAAGTGCTGAGAATGCCCGGCGAGAGCCCCGCACAACCAGCAGCCAGCAGTTACTGCCTGGTCCACAGATCAATCGACGGTGACCGTTATCGGTTAAGTTATGACCGGTCCAGAGCCCCAACGGGCCCTGGAGCCATGGAACCTGCGGAAGGATCATTACCGAGAGACGGGGTCTAACCGGCCTCAACTCTTCATCCGTGTCTACATACCAATGTTGCTTTGGCGAGCCTCGGGCTTGTTCCGGGGAGTTCACGCTCCTTCGCCCGCCAAAGGCCCATATAAAACCTGTTATCAGTGTCGTCCGAGTAAACATATAATAATTAAAACTTTCAACAACGGATCTCTTGGTTCTGGCATCGATGAAGAACGCAGCGAAATGCGATAAGTAATGTGAATTGCAGAATTCCGTGAATCATCGAATCTTTGAACGCACATTGCGCCCTTTGGTATTCCGAAGGGCATGCCTGTCCGAGCGTCATTGCAACCCTCAAGCACTGCTTGGTATTGGGCCTCGTCCCCGCGACGTGCCCGCAATTTCGTGGCGGTCCAGTGAGACTTGAAGCGTAGCAAGATTTATATCCCGCTTTGCAAGTCTCTCGCTGCGTGCCGGCCAAACAACCCTTATATTTTTCAATGGTTGACCTCGGATCAGGTAGGGATACCCGCTGAACTTAAGCATATCAATAAGCGGAGGACTACGATGTGATGCTTGCACAAGTGATCCA	k__Fungi	p__Ascomycota	c__Lecanoromycetes	o__Caliciales	f__Physciaceae	g__Physcia	s__dubia	14
GCAGTCGAACATGTAGCTGACTCAGGTCACCTTGGTCATTTAGAGGAAGTAAAAGTCGTAACAAGGTTTCCGTAGGTACACACGTTTGCCTACCGGAGCCCCCCGCAGCGACTCTAAAGAAGTGCCCCAGTCGACCCCGATCGGGGGTCGGCGACGACGTCAATCTGCTCTGGGAGCGCCGTCCGCGGCCCTACCAGAAGCCCCCTTGGGGGTCCACAGATCAAACGACAGCGGCCGCCCCCGGCGGTTGAGATATGACCGGCCCCGGCCTTCATTGGCCGGCGACCTCGCGGAACCTGCGGAAGGATCATTAATGAGAGGGGTAAAACCCGCGGGGGCTCCGGCCCCCAACTCTTCACCCTTGCATACCTACCTTTGTTGCTTTGGCGGGCCTTGGGGTTCGCCCCTTGCCGTCCGGCGGCCCCGTCGCCGGCCCGGCTCGCGCCCGTCAGAGGCCCATCAAACCCTATTTATCAGTGACGTCCGAGCAAAAAACACAAACAGTAAAAACTTTCAACAACGGATCTCTTGGTTCTGGCATCGATGAAGAACGCAGCGAAATGCGATAAGTAATGTGAATTGCAGAATTCAGTGAATCATCGAATCTTTGAACGCACATTGCGCCCCTCGGTATTCCGGGGGGCATGCCTGTTCGAGCGTCATTGCACCCCTCAAGCTCTGCTTGGTATTGGGCCTCGCCCCCTGGGCGGACCCGAAACTCAGTGGCGGCCCGACGTGACTTCGAGCGTAGTAAATTATCTCCCGCTTTGAAAGTTCGCGTCGAGACCGGCCAACAAGCCTTTTTATTCTCAATGATTGACCTCGGATCAGGTAGGGATACCCGCTGAACTTAAGCATATCAATAAGCGGAGGACTACGATGTGATGCTTGCACAAGTGATCCA	k__Fungi	p__Ascomycota	c__Lecanoromycetes	o__Lecanorales	f__Lecanoraceae	g__Myriolecis	#N/A	3
GCAGTCGAACATGTAGCTGACTCAGGTCACCTTGGTCATTTAGAGGAAGTAAAAGTCGTAACAAGGTTTCCGTAGGTACACACGTTTGCCTACCGGAGCCCCCCGCAGCGACTCTAAAGAAGTGCCCCAGTCGACCCCGATCGGGGGTCGGCGACGCCGTCAATCTGCTCTGGGAGCGCCGTCCGCGGCCCTACCAGAAGCCCCCTTGGGGGTCCACAGATCAAACGACAGCGGCCGCCCCCGGCGGTTGAGATATGACCGGCCCCGGCCTTCATTGGCCGGCGACCTCGCGGAACCTGCGGAAGGATCATTAATGAGAGGGGTAAAACCCGCGGGGGCTCCGGCCCCCAACTCTTCACCCTTGCATACCTACCTTTGTTGCTTTGGCGGGCCTTGGGGTTCGCCCCTTGCCGTCCGGCGGCCCCGTCGCCGGCCCGGCTCGCGCCCGTCAGAGGCCCATCAAACCCTATTTATCAGTGACGTCCGAGCAAAAAACACAAACAGTAAAAACTTTCAACAACGGATCTCTTGGTTCTGGCATCGATGAAGAACGCAGCGAAATGCGATAAGTAATGTGAATTGCAGAATTCAGTGAATCATCGAATCTTTGAACGCACATTGCGCCCCTCGGTATTCCGGGGGGCATGCCTGTTCGAGCGTCATTGCACCCCTCAAGCTCTGCTTGGTATTGGGCCTCGCCCCCTGGGCGGACCCGAAACTCAGTGGCGGCCCGGCGTGACTTCGAGCGTAGTAAATGATCTCCCGCTTTGAAAGTTCGCGTCGAGACCGGCCAACAAGCCTTTTTATTCTCAATGATTGACCTCGGATCAGGTAGGGATACCCGCTGAACTTAAGCATATCAATAAGCGGAGGACTACGATGTGATGCTTGCACAAGTGATCCA	k__Fungi	p__Ascomycota	c__Lecanoromycetes	o__Lecanorales	f__Lecanoraceae	g__Myriolecis	#N/A	2298
GCAGTCGAACATGTAGCTGACTCAGGTCACCTTGGTCATTTAGAGGAAGTAAAAGTCGTAACAAGGTTTCCGTAGGTACACACGTTTGCCTACCGGAGCCCCCCGCAGCGACTCTAAAGAAGTGCCCCAGTCGACCCCGATCGGGGGTCGGCGACGCCGTCAATCTGCTCTGGGAGCGCCGTCCGCGGCCCTACCAGAAGCCCCCTTGGGGGTCCACAGATCAAACGACAGCGGCCGCCCCCGGCGGTTGAGATATGACCGGCCCCGGCCTTCATTGGCCGGCGACCTCGCGGAACCTGCGGAAGGATCATTAATGAGAGGGGTAAAACCCGCGGGGGCTCCGGCCCCCAACTCTTCACCCTTGCATACCTACCTTTGTTGCTTTGGCGGGCCTTGGGGTTCGCCCCTTGCCGTCCGGCGGCCCCGTCGCCGGCCCGGCTCGCGCCCGTCAGAGGCCCATCAAACCCTATTTATCAGTGACGTCCGAGCAAAAAACACAAACAGTAAAAACTTTCAACAACGGATCTCTTGGTTCTGGCATCGATGAAGAACGCAGCGAAATGCGATAAGTAATGTGAATTGCAGAATTCAGTGAATCATCGAATCTTTGAACGCACATTGCGCCCCTCGGTATTCCGGGGGGCATGCCTGTTCGAGCGTCATTGCACCCCTCAAGCTCTGCTTGGTATTGGGCCTCGCCCCCTGGGCGGACCCGAAACTCAGTGGCGGCCCGGCGTGACTTCGAGCGTAGTAAATTATCTCCCGCTTTGAAAGTTCGCGTCGAGACCGGCCAACAAGCCTTTTTATTCTCAATGATTGACCTCGGATCAGGTAGGGATACCCGCTGAACTTAAGCATATCAATAAGCGGAGGACTACGATGTGATGCTTGCACAAGTGATCCA	k__Fungi	p__Ascomycota	c__Lecanoromycetes	o__Lecanorales	f__Lecanoraceae	g__Myriolecis	#N/A	1293
GCAGTCGAACATGTAGCTGACTCAGGTCACCTTGGTCATTTAGAGGAAGTAAAAGTCGTAACAAGGTTTCCGTAGGTACACACGTTTGCCTACCGGAGCCCCCCGCAGCGACTCTAAAGAAGTGCCCCAGTCGACCCCGATCGGGGGTCGGCGACGCCGTCAATCTGCTCTGGGAGCGCCGTCCGCGGCCCTACCAGAAGCCCCCTTGGGGGTCCACAGATCAAACGACAGCGGCCGCCCCCGGCGGTTGAGATATGACCGGCCCCGGCCTTCATTGGCCGGCGACCTCGCGGAACCTGCGGAAGGATCATTACCGTGGGGCTTCGGCCCCATTGAGATAGCACCCTTTGTTTATGAGTACCCTTGTTTCCTCGGCGGGCTTGCCCGCCATGAGGACAATAAAAACCCTTTGTAGTAGTAGTAACTTCAGTTAATAATAAATATTAAAACTTTCAACAACGGATCTCTTGGTTCTGGCATCGATGAAGAACGCAGCGAAATGCGATAAGTAGTGTGAATTGCAGAATTCAGTGAATCATCGAATCTTTGAACGCACATTGCGCCCTTCGGTATTCCGTTGGGCATGCCTGTTCGAGCGTCATTTAAACCTTCAAGCTCTGCTTGGTGTTGGGTGTTTGTTCCGCCTCAGCGCGTGGACTCGCCTCAAATTCATTGGCAGCCGGTATGTTGGCTTCGTGCGCAGCACATTGCAAGCGACTTCAACAGACCTTCTTCCATAAGCTCTTTTTTTACTTTGACCTCGGATCAGGTAGGGATACCCGCTGAACTTAAGCATATCAATAAGCGGAGGACTACGATGTGATGCTTGCACAAGTGATCCA	k__Fungi	p__Ascomycota	c__Dothideomycetes	o__Pleosporales	f__Melanommataceae	g__Herpotrichia	s__pinetorum	7
GCAGTCGAACATGTAGCTGACTCAGGTCACCTTGGTCATTTAGAGGAAGTAAAAGTCGTAACAAGGTTTCCGTAGGTACACACGTTTGCCTACCGGAGCCCCCCGCAGCGACTCTACAGAAGTGCCCCAGTCGACCCCGATCGGGGGTCGGCGACGCCGTCAATCTGCTCTGGGAGCGCCGTCCGCGGCCCTACCAGAAGCCCCCTTGGGGGTCCACAGATCAAACGACAGCGGCCGCCCCCGGCGGTTGAGATATGACCGGCCCCGGCCTTCATTGGCCGGCGACCTCGCGGAACCTGCGGAAGGATCATTAATGAGAGGGGTAAAACCCGCGGGGGCTCCGGCCCCCAACTCTTCACCCTTGCATACCTACCTTTGTTGCTTTGGCGGGCCTTGGGGTTCGCCCCTTGCCGTCCGGCGGCCCCGTCGCCGGCCCGGCTCGCGCCCGTCAGAGGCCCATCAAACCCTATTTATCAGTGACGTCCGAGCAAAAAACACAAACAGTAAAAACTTTCAACAACGGATCTCTTGGTTCTGGCATCGATGAAGAACGCAGCGAAATGCGATAAGTAATGTGAATTGCAGAATTCAGTGAATCATCGAATCTTTGAACGCACATTGCGCCCCTCGGTATTCCGGGGGGCATGCCTGTTCGAGCGTCATTGCACCCCTCAAGCTCTGCTTGGTATTGGGCCTCGCCCCCTGGGCGGACCCGAAACTCAGTGGCGGCCCGGCGTGACTTCGAGCGTAGTAAATGATCTCCCGCTTTGAAAGTTCGCGTCGAGACCGGCCAACAAGCCTTTTTATTCTCAATGATTGACCTCGGATCAGGTAGGGATACCCGCTGAACTTAAGCATATCAATAAGCGGAGGACTACGATGTGATGCTTGCACAAGTGATCCA	k__Fungi	p__Ascomycota	c__Lecanoromycetes	o__Lecanorales	f__Lecanoraceae	g__Myriolecis	#N/A	207
GCAGTCGAACATGTAGCTGACTCAGGTCACCTTGGTCATTTAGAGGAAGTAAAAGTCGTAACAAGGTTTCCGTAGGTACACACGTTTGCCTACCGGAGCCCCCCGCAGCGACTCTACAGAAGTGCCCCAGTCGACCCCGATCGGGGGTCGGCGACGCCGTCAATCTGCTCTGGGAGCGCCGTCCGCGGCCCTACCAGAAGCCCCCTTGGGGGTCCACAGATCAAACGACAGCGGCCGCCCCCGGCGGTTGAGATATGACCGGCCCCGGCCTTCATTGGCCGGCGACCTCGCGGAACCTGCGGAAGGATCATTAATGAGAGGGGTAAAACCCGCGGGGGCTCCGGCCCCCAACTCTTCACCCTTGCATACCTACCTTTGTTGCTTTGGCGGGCCTTGGGGTTCGCCCCTTGCCGTCCGGCGGCCCCGTCGCCGGCCCGGCTCGCGCCCGTCAGAGGCCCATCAAACCCTATTTATCAGTGACGTCCGAGCAAAAAACACAAACAGTAAAAACTTTCAACAACGGATCTCTTGGTTCTGGCATCGATGAAGAACGCAGCGAAATGCGATAAGTAATGTGAATTGCAGAATTCAGTGAATCATCGAATCTTTGAACGCACATTGCGCCCCTCGGTATTCCGGGGGGCATGCCTGTTCGAGCGTCATTGCACCCCTCAAGCTCTGCTTGGTATTGGGCCTCGCCCCCTGGGCGGACCCGAAACTCAGTGGCGGCCCGGCGTGACTTCGAGCGTAGTAAATTATCTCCCGCTTTGAAAGTTCGCGTCGAGACCGGCCAACAAGCCTTTTTATTCTCAATGATTGACCTCGGATCAGGTAGGGATACCCGCTGAACTTAAGCATATCAATAAGCGGAGGACTACGATGTGATGCTTGCACAAGTGATCCA	k__Fungi	p__Ascomycota	c__Lecanoromycetes	o__Lecanorales	f__Lecanoraceae	g__Myriolecis	#N/A	99
GCAGTCGAACATGTAGCTGACTCAGGTCACCTTGGTCATTTAGAGGAAGTAAAAGTCGTAACAAGGTTTCCGTAGGTACACACGTTTGCCTACCGGAGCTCCCCGCAGCGACTCTAAAGAAGTGCCCCAGTCGACCCCGATCGGGGGTCGGCGACGCCGTCAATCTGCTCTGGGAGCGCCGTCCGCGGCCCTACCAGAAGCCCCCTTGGGGGTCCACAGATCAAACGACAGCGGCCGCCCCCGGCGGTTGAGATATGACCGGCCCCGGCCTTCATTGGCCGGCGACCTCGCGGAACCTGCGGAAGGATCATTAATGAGAGGGGTAAAACCCGCGGGGGCTCCGGCCCCCAACTCTTCACCCTTGCATACCTACCTTTGTTGCTTTGGCGGGCCTTGGGGTTCGCCCCTTGCCGTCCGGCGGCCCCGTCGCCGGCCCGGCTCGCGCCCGTCAGAGGCCCATCAAACCCTATTTATCAGTGACGTCCGAGCAAAAAACACAAACAGTAAAAACTTTCAACAACGGATCTCTTGGTTCTGGCATCGATGAAGAACGCAGCGAAATGCGATAAGTAATGTGAATTGCAGAATTCAGTGAATCATCGAATCTTTGAACGCACATTGCGCCCCTCGGTATTCCGGGGGGCATGCCTGTTCGAGCGTCATTGCACCCCTCAAGCTCTGCTTGGTATTGGGCCTCGCCCCCTGGGCGGACCCGAAACTCAGTGGCGGCCCGGCGTGACTTCGAGCGTAGTAAATGATCTCCCGCTTTGAAAGTTCGCGTCGAGACCGGCCAACAAGCCTTTTTATTCTCAATGATTGACCTCGGATCAGGTAGGGATACCCGCTGAACTTAAGCATATCAATAAGCGGAGGACTACGATGTGATGCTTGCACAAGTGATCCA	k__Fungi	p__Ascomycota	c__Lecanoromycetes	o__Lecanorales	f__Lecanoraceae	g__Myriolecis	#N/A	201
GCAGTCGAACATGTAGCTGACTCAGGTCACCTTGGTCATTTAGAGGAAGTAAAAGTCGTAACAAGGTTTCCGTAGGTACACACGTTTGCCTACCGGAGCTCCCCGCAGCGACTCTAAAGAAGTGCCCCAGTCGACCCCGATCGGGGGTCGGCGACGCCGTCAATCTGCTCTGGGAGCGCCGTCCGCGGCCCTACCAGAAGCCCCCTTGGGGGTCCACAGATCAAACGACAGCGGCCGCCCCCGGCGGTTGAGATATGACCGGCCCCGGCCTTCATTGGCCGGCGACCTCGCGGAACCTGCGGAAGGATCATTAATGAGAGGGGTAAAACCCGCGGGGGCTCCGGCCCCCAACTCTTCACCCTTGCATACCTACCTTTGTTGCTTTGGCGGGCCTTGGGGTTCGCCCCTTGCCGTCCGGCGGCCCCGTCGCCGGCCCGGCTCGCGCCCGTCAGAGGCCCATCAAACCCTATTTATCAGTGACGTCCGAGCAAAAAACACAAACAGTAAAAACTTTCAACAACGGATCTCTTGGTTCTGGCATCGATGAAGAACGCAGCGAAATGCGATAAGTAATGTGAATTGCAGAATTCAGTGAATCATCGAATCTTTGAACGCACATTGCGCCCCTCGGTATTCCGGGGGGCATGCCTGTTCGAGCGTCATTGCACCCCTCAAGCTCTGCTTGGTATTGGGCCTCGCCCCCTGGGCGGACCCGAAACTCAGTGGCGGCCCGGCGTGACTTCGAGCGTAGTAAATTATCTCCCGCTTTGAAAGTTCGCGTCGAGACCGGCCAACAAGCCTTTTTATTCTCAATGATTGACCTCGGATCAGGTAGGGATACCCGCTGAACTTAAGCATATCAATAAGCGGAGGACTACGATGTGATGCTTGCACAAGTGATCCA	k__Fungi	p__Ascomycota	c__Lecanoromycetes	o__Lecanorales	f__Lecanoraceae	g__Myriolecis	#N/A	59
GCAGTCGAACATGTAGCTGACTCAGGTCACCTTGGTCATTTAGAGGAAGTAAAAGTCGTAACAAGGTTTCCGTAGGTACGCACGTTTGCCTACCGGAAGTCCCCGCAGCGACTCTAAAGAAGTGCCCCAGTCGGTCCCCAGTAGGGGTCCGGCGACGCCGTCAATCTGCTCTGGGAGCGCCGCCCGCGGCCCTACCAGAAGCCCCTCCGGGGGTCCACAGATCAAACGACAGCGGCTGCACGAGCAGTTGAGATATGACCGGCCCCGGCCTTTCATCGGCCGGCGAGCTCGCGGAACCTGCGGAAGGATCATTAATGAGAGGGGTAAAACCCGCGGGGGCTCCGGCCCCTAACTCTACACCCTTGTATACCTACCTTTGTTGCTTTGGCGGGCCTTGGGGTTCGCCCCTCGCCGCCCGGTGGCCTCGTCACCGGGCCGGTTCGTGCCCGTCAGAGGCCCATCAAACCCTATTTATCAGTGACGTCCGAGCAAAAACACAATAGTAAAAACTTTCAACAACGGATCTCTTGGTTCTGGCATCGATGAAGAACGCAGCGAAATGCGATAAGTAATGTGAATTGCAGAATTCAGTGAATCATCGAATCTTTGAACGCACATTGCGCCCCTCGGTATTCCGGGGGGCATGCCTGTTCGAGCGTCATTGCACCCCTCAAGCTCCGCTTGGTATTGGGCCTCGCCCCCTGGGCGAACCCGAAAGTTAGTGGCGGCCCGGCGTGACTTCGAGCGTAGTAAATTATCTCCCGCTTTGGAAGTTCGCGTCGTGACCGGCCAGCAAGCCTTTTATTTTCAATGATTGACCTCGGATCAGGTAGGGATACCCGCTGAACTTAAGCATATCAATAAGCGGAGGACTACGATGTGATGCTTGCACAAGTGATCCA	k__Fungi	p__Ascomycota	c__Lecanoromycetes	o__Lecanorales	f__Lecanoraceae	g__Myriolecis	#N/A	2
GCAGTCGAACATGTAGCTGACTCAGGTCACCTTGGTCATTTAGAGGAAGTAAAAGTCGTAACAAGGTTTCCGTAGGTACGCACGTTTGCCTACCGGAAGTCCCCGCAGCGACTCTAAAGAAGTGCCCCAGTCGGTCCCCAGTAGGGGTCCGGCGACGCCGTCAATCTGCTCTGGGAGCGCCGCCCGCGGCCCTACCGGAAGCCCCTCCGGGGGTCCACAGATCAAACGACAGCGGCTGCACGAGCAGTTGAGATATGACCGGCCCCGGCCTTTCATCGGCCGGCGAGCTCGCGGAACCTGCGGAAGGATCATTAATGAGAGGGGTAAAACCCGCGGGGGCTCCGGCCCCTAACTCTACACCCTTGTATACCTACCTTTGTTGCTTTGGCGGGCCTTGGGGTTCGCCCCTCGCCGCCCGGTGGCCTCGTCACCGGGCCGGTTCGTGCCCGTCAGAGGCCCATCAAACCCTATTTATCAGTGACGTCCGAGCAAAAACACAATAGTAAAAACTTTCAACAACGGATCTCTTGGTTCTGGCATCGATGAAGAACGCAGCGAAATGCGATAAGTAATGTGAATTGCAGAATTCAGTGAATCATCGAATCTTTGAACGCACATTGCGCCCCTCGGTATTCCGGGGGGCATGCCTGTTCGAGCGTCATTGCACCCCTCAAGCTCCGCTTGGTATTGGGCCTCGCCCCCTGGGCGGACCCGAAAGTTAGTGGCGGCCCGGCGTGACTTCGAGCGTAGTAAATTATCTCCCGCTTTGGAAGTTCGCGTCGTGACCGGCCAGCAAGCCTTTTATATTCAATGATTGACCTCGGATCAGGTAGGGATACCCGCTGAACTTAAGCATATCAATAAGCGGAGGACTACGATGTGATGCTTGCACAAGTGATCCA	k__Fungi	p__Ascomycota	c__Lecanoromycetes	o__Lecanorales	f__Lecanoraceae	g__Myriolecis	#N/A	5
GCAGTCGAACATGTAGCTGACTCAGGTCACCTTGGTCATTTAGAGGAAGTAAAAGTCGTAACAAGGTTTCCGTAGGTACGCACGTTTGCCTACCGGAGACCCCCGCCGCGACTCTAAACAAGTGCCCCAGTCGGCCCCGACGGGGGTTCGGCGACGCCGTCAATCTGCTCTGGGAGCGCCGTCCACGGCCCTACCAGAAGCCCCTTTGGGGGTCCACAGATCAAACGACAGCGGCCGCCCCGGGCGGTTGAGATATGACCGGCCCCGGCCTTCATCGGCCGGCGACCTCGCGGAACCTGCGGAAGGATCATTAATGAGAGGGGTAAAACCCGCGGGGGCTCCGGCCCCCAACTCTACACCCCTGTACACCTACCTTTGTTGCTTTGGCGGGCCTGGGGGCTCGCCCCTTGCCGTCCGGCGGCTCCGTCGCCGGCTCGGTTCGCGCCCGCCAGAGGCCCATCAAACCCTGTTAATCAGTGACGTCTGAGCAAAAACATATAATGGTAAAAAACTTTCAACAACGGATCTCTTGGTTCTGGCATCGATGAAGAACGCAGCGAAATGCGATAAGTAATGTGAATTGCAGAATTCAGTGAATCATCGAATCTTTGAACGCACATTGCGCCCCTCGGTATTCCGGGGGGCATGCCTGTTCGAGCGTCATTGCACCCCTCAAGCTCTGCTTGGTATTGGGCCTCGCCCCTCCGGGGCGGGCCCGAAAGTCAGTGGCGGCCCGGCGTGACTTCGAGCGTAGTAAACTATCTCCCGCTTTGGAAGTTCGCGTCGGGACCGGCCAGCAAGCCTCTATATTTCCAATGATTGACCTCGGATCAGGTAGGGATACCCGCTGAACTTAAGCATATCAATAAGCGGAGGACTACGATGTGATGCTTGCACAAGTGATCCA	k__Fungi	p__Ascomycota	c__Lecanoromycetes	o__Lecanorales	f__Lecanoraceae	g__Myriolecis	#N/A	7
GCAGTCGAACATGTAGCTGACTCAGGTCACCTTGGTCATTTAGAGGAAGTAAAAGTCGTAACAAGGTTTCCGTAGGTACGCACGTTTGCCTACCGGAGACCCCCGCCGCGACTCTAAACAAGTGCCCCAGTCGGCCCCGATAGGGGTTCGGCGACGCCGTCAATCTGCTCTGGGAGCGCCGTCCACGGCCCCACCAGAAGCCCCTTTGGGGGTCCACAGATCAAACGACAGCGGCCGCCCCGGGCGGTTGAGATATGACCGGCCCCGGCCTTCATCGGCCGGCGACCTCGCGGAACCTGCGGAAGGATCATTAATGAGAGGGGTCAAACCCGCGGGGGCTCCGGCCCCCAACTCTACACCCTTGTACACCTACCTTTGTTGCTTTGGCGGGCCTTGGGGCTCCCCCCTTGCCGTCCGGCGGCCCCGTCGCCGGCTCGGTTCGCGCCCGTCAGAGGCCCATCAAACCCTATTTATCAGTGATGTCCGAGCAAAAAATTATAACAGTAAAAACTTTCAACAACGGATCTCTTGGTTCTGGCATCGATGAAGAACGCAGCGAAATGCGATAAGTAATGTGAATTGCAGAATTCAGTGAATCATCGAATCTTTGAACGCACATTGCGCCCCTCGGTATTCCGGGGGGCATGCCTGTTCGAGCGTCATTGCACCCCTCAAGCTCTGCTTGGTATTGGGCCTCGCCCTCCCGGGCGGGCCCGAAAGTCAGTGGCGGCCCGGCGTGACTTCGAGCGTAGTAAACTATCTCCCGCTCTGGAAGTTCGCGTCGAGACCGGCCAGCAAGCCTCTTTGTTTTCAATGATTGACCTCGGATCAGGTAGGGATACCCGCTGAACTTAAGCATATCAATAAGCGGAGGACTACGATGTGATGCTTGCACAAGTGATCCA	k__Fungi	p__Ascomycota	c__Lecanoromycetes	o__Lecanorales	f__Lecanoraceae	#N/A	#N/A	10
GCAGTCGAACATGTAGCTGACTCAGGTCACCTTGGTCATTTAGAGGAAGTAAAAGTCGTAACAAGGTTTCCGTAGGTACGCACGTTTGCCTACCGGAGACCCCCGCCGCGACTCTAAACAAGTGCCCCAGTCGGCCCCGATAGGGGTTCGGCGACGCCGTCAATCTGCTCTGGGAGCGCCGTCCTCGGCCCCACCAGAAGCCCCGTTGGGGGTCCACAGATCAAACGACAGCGGCCGCCCCGGGCGGTTGAGATATGACCGGCCCCGGCCTTCATCGGCCGGCGACCTCGCGGAACCTGCGGAAGGATCATTAATGAGAGGGGTCAAACCCGCGGGGGCTCCGGCCCCCAACTCTACACCCTTGTACACCTACCTTTGTTGCTTTGGCGGGCCTTGGGGCTCCCCCCCCTTGCCGTCCGGCGGCCCCGTCGCCGGCTCGGTTCGCGCCCGCCAGAGGCCCATCAAACCCTATTTATCAGTGATGTCCGAGCAAAAAATATAACAGTAAAAACTTTCAACAACGGATCTCTTGGTTCTGGCATCGATGAAGAACGCAGCGAAATGCGATAAGTAATGTGAATTGCAGAATTCAGTGAATCATCGAATCTTTGAACGCACATTGCGCCCCTCGGTATTCCGGGGGGCATGCCTGTTCGAGCGTCATTGCACCCCTCAAGCTCTGCTTGGTATTGGGCCTCGCCCTCCCGGGCGGGCCCGAAAGTCAGTGGCGGCCCGGCGTGACTTCGAGCGTAGTAAACTATCTCCCGCTCTGGAAGTTCGCGTCGAGACCGGCCAGCAAGCCTCTTTGTTTTCAATGATTGACCTCGGATCAGGTAGGGATACCCGCTGAACTTAAGCATATCAATAAGCGGAGGACTACGATGTGATGCTTGCACAAGTGATCCA	k__Fungi	p__Ascomycota	c__Lecanoromycetes	o__Lecanorales	f__Lecanoraceae	g__Myriolecis	#N/A	11
GCAGTCGAACATGTAGCTGACTCAGGTCACCTTGGTCATTTAGAGGAAGTAAAAGTCGTAACAAGGTTTCCGTAGGTACGCACGTTTGCCTACCGGAGACCCCCGCCGCGACTCTAAACAAGTGCCCCAGTCGGCCCCGATGGGGGTTCGGCGACGCCGTCAATCTGCTCTGGGAGCGCCGTCCACGGCCCTACCAGAAGCCCCTTTGGGGGTCCACAGATCAAACGACAGCGGCCGCCCCGGGCGGTTGAGATATGACCGGCCCCGGCCTTCATCGGCCGGCGACCTCGCGGAACCTGCGGAAGGATCATTAATGAGAGGGGTAAAACCCGCGGGGGCTCCGGCCCCCAACTCTACACCCCTGTACACCTACCTTTGTTGCTTTGGCGGGCCTGGGGGCTCGCCCCTTGCCGTCCGGCGGCTCCGTCGCCGGCTCGGTTCGCGCCCGCCAGAGGCCCATCAAACCCTATTAATCAGTGACGTCTGAGCAAAAACATATAATGGTAAAAAACTTTCAACAACGGATCTCTTGGTTCTGGCATCGATGAAGAACGCAGCGAAATGCGATAAGTAATGTGAATTGCAGAATTCAGTGAATCATCGAATCTTTGAACGCACATTGCGCCCCTCGGTATTCCGGGGGGCATGCCTGTTCGAGCGTCATTGCACCCCTCAAGCTCTGCTTGGTATTGGGCCTCGCCCCTCCGGGGCGGGCCCGAAAGTCAGTGGCGGCCCGGCGTGACTTCGAGCGTAGTAAACTATCTCCCGCTTTGGAAGTTTCGCGTCGGGACCGGCCAGCAAGCCTCTATATTTCCAATGATTGACCTCGGATCAGGTAGGGATACCCGCTGAACTTAAGCATATCAATAAGCGGAGGACTACGATGTGATGCTTGCACAAGTGATCCA	k__Fungi	p__Ascomycota	c__Lecanoromycetes	o__Lecanorales	f__Lecanoraceae	g__Myriolecis	#N/A	3
GCAGTCGAACATGTAGCTGACTCAGGTCACCTTGGTCATTTAGAGGAAGTAAAAGTCGTAACAAGGTTTCCGTAGGTAGGTTTGCCTGCGGGGCCCGCGCCGCGACAGAAAACAACGGTGCCCAGTCGTCCCCGGACGGCGACGCCCTCAATCTGTGCTGGGACTACCAGCTGCCTCCCCGGGCTCACAGATCAGATGATGGCGGCCACGCCTGTGGTTGAGATATGACCGGCCTCCCCCCTTCCGGGGACGAGACCTGTGGAACCTGCGGAAGGATCATTACTGAGACAAAGATCATCAGGGGGATGGTGTTGGATGATGCCTACCCCCTGATGCGGGTGCCGGGGCTGCCCCGGCGTAAGACCCACGGCTCCCGCCATCTTCACCCGTGACCGTCCAATCTTGTCATTGCTTTGGCGGGGTAACCCGCCAAAAGACCCCCACAAATCGTTTGTTCAGTGTCGTCTGAGTCATATTGAATACAATAAAACTTTCAACAACGGATCTCTTGGTTCTGGCATCGATGAAGAACGCAGCGAAATGCGATAAGTAATGTGAATTGCAGAATTCAGTGAATCATCGAATCTTTGAACGCACATTGCACTCCTCGGTTTACCGGGGAGTATGCCTGTCCGAGCGTCATTACACCTCTCAAGCCTCGCTTGGTCATGGGCCTCGCTCCCCCGGGGGCGTGCCTGAAATGTAGTGAGCGGTCCCGTCGGTCCTCGAACGTAGTAATACCCTCCCGTTCAAGGTCCCGGCGGCGGCTGGCCACAATCTAAACTTCTGACGATTGACCTCGGATCAGGTAGGGATACCCGCTGAACTTAAGCATATCAATAAGCGGAGGACTACGATGTGATGCTTGCACAAGTGATCCA	k__Fungi	p__Fungi_phy_Incertae_sedis	c__Fungi_cls_Incertae_sedis	o__Fungi_ord_Incertae_sedis	f__Fungi_fam_Incertae_sedis	g__Fungi_gen_Incertae_sedis	#N/A	2
GCAGTCGAACATGTAGCTGACTCAGGTCACCTTGGTCATTTAGAGGAAGTAAAAGTCGTAACAAGGTTTCCGTAGGTAGGTTTGCCTGCGTCCTCAGTCTGCTCCGGCAGGCAACATCTCTACTGTGCTAGGATTCACCACCTGTTGGTGATACTAGCGGCTCGTCCGGCGAGTTCACAGGTCAAATGGGGGTGGCCCGTGCTGCGGGTTGAGATATGATCGAAGGGCGCTGCCACCGGCGTCTAGATGTGGAACCTGCGGAAGGATCATTACCGAGAACGCGTCCTCTGGGCGCATCTCCCACCCTTTGTTTACCATACCTTTGTTGCTTTGGTGGGCCCGTCTTGCGACCGCCGGCTTCGGCTGGCCCGCGCCCGCCAGAGGACCACGAACTCTGATTATCATGCCGTCTGAGTATTACACAAATACGTTAAAACTTTCAACAACGGATCTCTTGGTTCTGGCATCGATGAAGAACGCAGCGAAATGCGATAAGTAATGTGAATTGCAGAATTCAGTGAATCATCGAATCTTTGAACGCACATTGCGCCCTCTGGTATTCCGGGGGGCATGCCTGTTCGAGCGTCATTACAACCCTCAAGCTCTGCTTGGTGTTGGGCGGTACCGCGCGCGGTACGCCTCAAACGTAGTGGCGGCGCCGTTCGGCTCCTAGCGTAGTAACAACTCTCGCTATGGGGACCGGGCGGTTGCCTGCCAGCAACCCACACTTCTAAAGGTTGACCTCGGATCAGGTAGGGATACCCGCTGAACTTAAGCATATCAATAAGCGGAGGACTACGATGTGATGCTTGCACAAGTGATCCA	k__Fungi	p__Ascomycota	c__Leotiomycetes	o__Helotiales	f__Tympanidaceae	g__Vexillomyces	s__palatinus	245
GCAGTCGAACATGTAGCTGACTCAGGTCACCTTGGTCATTTAGAGGAAGTAAAAGTCGTAACAAGGTTTCCGTAGGTAGGTTTGCCTGCGTCCTCAGTCTGCTCCGGCAGGCGACATCTCTACTGTGCTAGGATTCACCGCCCGCCGGTGATACTAGCGGCTCGCCCGGCGAGTTCACAGGTCAAATGGGGGTGGCCCGCGCTGCGGGTTGAGATATGATCGAAAGGCGCTGCCACCAGCGTCTAGATGTGGAACCTGCGGAAGGATCATTACCGAGAACGCGCCCTCTGGGCGCATCTCCCACCCTTTGTTTACCATACCTTTGTTGCTTTGGCGGGCCCGTCTCGCGACCGCCGGCTTCGGCTGGCCCGCGCCCGCCAGAGGACCACCAACTCTGATTATCATGCCGTCTGAGTATTACACAAATACGTTAAAACTTTCAACAACGGATCTCTTGGTTCTGGCATCGATGAAGAACGCAGCGAAATGCGATAAGTAATGTGAATTGCAGAATTCAGTGAATCATCGAATCTTTGAACGCACATTGCGCCCTCTGGTATTCCGGGGGGCATGCCTGTTCGAGCGTCATTACAACCCTCAAGCTCTGCTTGGTGTTGGGCGGTACCGCGCGCGGTACGCCTCAAACGTAGTGGCGGCGCCGCTCGGCTCCTAGCGTAGTAACAACTCTCGCTATGGGGACCGGGCGGTTCGCCTGCCAGCAACCCACACTTCTAAAGGTTGACCTCGGATCAGGTAGGGATACCCGCTGAACTTAAGCATATCAATAAGCGGAGGACTACGATGTGATGCTTGCACAAGTGATCCA	k__Fungi	p__Ascomycota	c__Leotiomycetes	o__Helotiales	f__Tympanidaceae	g__Vexillomyces	s__palatinus	8
GCAGTCGAACATGTAGCTGACTCAGGTCACCTTGGTCATTTAGAGGAAGTAAAAGTCGTAACAAGGTTTCCGTAGGTAGGTTTGCCTGCGTCCTCAGTCTGCTCCGGCAGGCGACATCTCTACTGTGCTAGGATTCACCGCCCGCCGGTGATACTAGCGGCTCGCCCGGCGAGTTCACAGGTCAAATGGGGGTGGCCCGCGCTGCGGGTTGAGATATGATCGAAAGGCGCTGCCACCAGCGTCTAGATGTGGAACCTGCGGAAGGATCATTACCGAGAACGCGTCCTCCGGGCGCATCTCCCACCCTTTGTTTACCATACCTTTGTTGCTTTGGCGGGCCCGTCTCGCGACCGCCGGCTTCGGCTGGCCCGCGCCCGCCAGAGGACCACCAACTCTGATTATCATGCCGTCTGAGTATTACACAAATACGTTAAAACTTTCAACAACGGATCTCTTGGTTCTGGCATCGATGAAGAACGCAGCGAAATGCGATAAGTAATGTGAATTGCAGAATTCAGTGAATCATCGAATCTTTGAACGCACATTGCGCCCTCTGGTATTCCGGGGGGCATGCCTGTTCGAGCGTCATTACAACCCTCAAGCTCTGCTTGGTGTTGGGCGGTACCGCGCGCGGTACGCCTCAAACGCAGTGGCGGCGCCGCTCGGCTCCTAGCGTAGTAGCAACTCTCGCTACGGGGACCGGGCGGTTTGCCTGCCAGCAACCCACACTTCTAAAGGTTGACCTCGGATCAGGTAGGGATACCCGCTGAACTTAAGCATATCAATAAGCGGAGGACTACGATGTGATGCTTGCACAAGTGATCCA	k__Fungi	p__Ascomycota	c__Leotiomycetes	o__Helotiales	f__Tympanidaceae	g__Vexillomyces	s__palatinus	7
GCAGTCGAACATGTAGCTGACTCAGGTCACCTTGGTCATTTAGAGGAAGTAAAAGTCGTAACAAGGTTTCCGTAGGTAGGTTTGCCTGCGTCCTCAGTCTGCTCCGGCAGGCGACATCTCTACTGTGCTAGGATTCACCGCCCGCCGGTGATACTAGCGGCTCGCCCGGCGAGTTCACAGGTCAAATGGGGGTGGCCCGCGCTGCGGGTTGAGATATGATCGAAAGGCGCTGCCACCAGCGTCTAGATGTGGAACCTGCGGAAGGATCATTACCGAGAACGCGTCCTCTGGGCGCATCTCCCACCCTTTGTTTACCATACCTTTGTTGCTTTGGCGGGCCCGTCTCGCGACCGCCGGCTTCGGCTGGCCCGCGCCCGCCAGAGGACCACCAACTCTGATTATCATGCCGTCTGAGTATTACACAAATACGTTAAAACTTTCAACAACGGATCTCTTGGTTCTGGCATCGATGAAGAACGCAGCGAAATGCGATAAGTAATGTGAATTGCAGAATTCAGTGAATCATCGAATCTTTGAACGCACATTGCGCCCTCTGGTATTCCGGGGGGCATGCCTGTTCGAGCGTCATTACAACCCTCAAGCTCTGCTTGGTGTTGGGCGGTACCGCGCGCGGTACGCCTCAAACGCAGTGGCGGCGCCGCTCGGCTCCTAGCGTAGTAGCAACTCTCGCTACGGGGACCGGGCGGTTTGCCTGCCAGCAACCCACACTTCTAAAGGTTGACCTCGGATCAGGTAGGGATACCCGCTGAACTTAAGCATATCAATAAGCGGAGGACTACGATGTGATGCTTGCACAAGTGATCCA	k__Fungi	p__Ascomycota	c__Leotiomycetes	o__Helotiales	f__Tympanidaceae	g__Vexillomyces	s__palatinus	7
GCAGTCGAACATGTAGCTGACTCAGGTCACCTTGGTCATTTAGAGGAAGTAAAAGTCGTAACAAGGTTTCCGTAGGTGAACCCGCGGAAGGATCATTAAAGAGTAAGGGTGCTCAGCGCCCGACCTCCAACCCTCTGTTGTTAAAACTACCTTGTTGCTTTGGCGGGACCGCTCGGTCTCGAGCCGCTGGGGATTCGTTCCAGGCGAGCGCCCGCCAGAGTTAAACCAAACTCTTGTTATTTAACCGGTCGTCTGAGTTAAAATTTTGAATAAATCAAAACTTTCAACAACGGATCTCTTGGTTCTCGCATCGATGAAGAACGCAGCGAAATGCGATAAGTAATGTGAATTGCAGAATTCAGTGAATCATCGAATCTCTGAACGCACATTGCGCCCCTTGGTATTCCGAGGGGCACGCCTGTTCGAGCGTCATTACACCACTCAAGCTATGCTTGGTATTGGGCGTCGTCCTTAGTTGGGCGCGCCTTAAAGACCTCGGCGAGGCCACTCCGGCTTTAGGCGTAGTAGAATTTATTCGAACGTCTGTCAAAGGAGAGGTACTCTGCCGACTGAAACCTTTATTTTTCTAGGTTGACCTCGGATCAGGTAGGGATACCCGCTGAACTTAAGCATATCAATAAGCGGAGGACTACGATGTGATGCTTGCACAAGTGATCCA	k__Fungi	p__Ascomycota	c__Dothideomycetes	o__Dothideales	f__Saccotheciaceae	g__Aureobasidium	s__pullulans	7
GCAGTCGAACATGTAGCTGACTCAGGTCACCTTGGTCATTTAGAGGAAGTAAAAGTCGTAACAAGGTTTCCGTAGGTGAACCGTAAGTCACCCCCCATTCAACCCCATTCAGAAGTACCATGCTAACCGTGACGCAGTGCGGAAGGATCATTAAAGAGCAAGGGTCTTCCAGGCCCGACCTCCAACCCTATGTGTACCTACCTCTGTTGCTTTGGCGGGCCGTTGGGCCCATGGTCCACCCCCGGTGCTGCCGGAGAGTGCCCGTCAGAGGCCGATTTAATTCTGCATTTTGGTGCCGTCTGAGTAGCATACAATCGTTAAAACTTTCAACAACGGATCTCTTGGTTCTGGCATCGATGAAGAACGCAGCGAAATGCGATAAGTAATGTGAATTGCAGAATTCAGTGAATCATCGAATCTTTGAACGCACATTGCGCCTCTTGGTATTCCATGAGGCATGCCTGTTCGAGCGTCATTTCAACCCTCAAGCCTGGCTTGGTGATGGGCCAAACCCCCTCCGTGGTAGGCCTCAAAGTTAGTGGCGGTGCGGCCCAGCTTCAAGCGTAGTGATCATCTTTTCGCTTTGGAAGTTGGGTCTGATGCCTGCCATTCAATGCCCCCTTCAGAGTTGACCTCGGATCAGGTAGGGATACCCGCTGAACTTAAGCATATCAATAAGCGGAGGACTACGATGTGATGCTTGCACAAGTGATCCA	k__Fungi	p__Ascomycota	c__Candelariomycetes	o__Candelariales	f__Candelariaceae	g__Candelaria	s__concolor	28
GCAGTCGAACATGTAGCTGACTCAGGTCACCTTGGTCATTTAGAGGAAGTAAAAGTCGTAACAAGGTTTCCGTAGGTGAACCTCCGGAAGGATCATTACCTAGAGTTGTAGGCTTTGCCTGCTATCTCTTACCCATGTCTTTTGAGTACCTTCGTTTCCTCGGCGGGTCCGCCCGCCGATTGGACAATTTAAACCATTTGCAGTTGCAATCAGCGTCTGAAAAAACTTAATAGTTACAACTTTCAACAACGGATCTCTTGGTTCTGGCATCGATGAAGAACGCAGCGAAATGCGATAAGTAGTGTGAATTGCAGAATTCAGTGAATCATCGAATCTTTGAACGCACATTGCGCCCCTTGGTATTCCATGGGGCATGCCTGTTCGAGCGTCATTTGTACCTTCAAGCTCTGCTTGGTGTTGGGTGTTTGTCTCGCCTCTGCGCGTAGACTCGCCTCAAAACAATTGGCAGCCGGCGTATTGATTTCGGAGCGCAGTACATCTCGCGCTTTGCACTCATAACGACGACGTCCAAAAGTACATTTTTACACTCTTGACCTCGGATCAGGTAGGGATACCCGCTGAACTTAAGCATATCAATAAGCGGAGGACTACGATGTGATGCTTGCACAAGTGATCCA	k__Fungi	p__Ascomycota	c__Dothideomycetes	o__Pleosporales	f__Didymellaceae	g__Didymella	#N/A	22
GCAGTCGAACATGTAGCTGACTCAGGTCACCTTGGTCATTTAGAGGAAGTAAAAGTCGTAACAAGGTTTCCGTAGGTGAACCTGCGGAAGGATCACTAAAGTAAACGCCCTCCGGGGCTCTCTTTATTCACACACCCCTGTGCACTTTGGCCACCTGCCGCGCTTCACTGCGTTAGTAGGTGTGTCTTTATAATTATACCCATATACACAAGTCATTGAATGTAAAATCGTTATAAACTAATATAACTTTCAACAACGGATCTCTTGGTTCTCGCATCGATGAAGAACGCAGCGAATTGCGATAAGTAATGTGAATTGCAGAATTCAGTGAATCATCGAATCTTTGAACGCATCTTGCGCTCTTTGGTATTCCGAAGAGCATGCCTGTTTGAGTGTCATGAAACTCTCACCTCCAGCCTTCTTTAATTAGAGGTGTTGGGGCGTGGACGTGAGTGCTGCTGGTGCCCTGGTTGCATCGGCTCACTTGAAATATGTTAGCTGACTCCTCTAGAGGTGGTTCTACTCGACGTGATAAGATCTCCGTCGAGGACAGTGCAACTTGTTGTGCTGGCCGCTCCTAGCAGTTGACGTCGCTTCTAATTAGCGCAGACTTCGAGTGCTGGCAACTTTTGACAACTTGGCCTCAAATCAGGTAGGACTACCCACTGAACTTAAGCATATCAATAAGCGGAGGACTACGATGTGATGCTTGCACAAGTGATCCA	k__Fungi	p__Basidiomycota	c__Tremellomycetes	o__Cystofilobasidiales	f__Cystofilobasidiaceae	g__Cystofilobasidium	s__macerans	5
GCAGTCGAACATGTAGCTGACTCAGGTCACCTTGGTCATTTAGAGGAAGTAAAAGTCGTAACAAGGTTTCCGTAGGTGAACCTGCGGAAGGATCACTAGTGAATAAACCGGGGAGCGTCTTAACTGACCTCCCCATCCCTTCACAATCCACATACACCTGTGCACTGTTTTGGCTTTTGAGCAATCGAAAGCCAATCATTTTATACAAACTCTTAGTTTAATGAATGTAACCGTTTTATATAAACAAAATAAAACTTTCAACAACGGATCTCTTGGTTCTCGCATCGATGAAGAACGCAGCGAAATGCGATAAGTAATGTGAATTGCAGAATTCAGTGAATCATCGAATCTTTGAACGCACCTTGCGCTCCTTGGTATTCCGAGGAGCATGCCTGTTTGAGTGTCATGAAACCCTCAACCTCTGACTTTCTTAATCGTCGGTCAGCGGCTTGGACTTGGGTGTCTGCCGGTCTTCATTGATCGGCTCACCTGAAATATATTAGCGAATCCCTTCTGTAATCGGTTCCACTCGACGTGATAAGTATTTCGTCGAGGACATCTTTATTGATGGCCGAGATAAAGCTGGTTCTAGATCTGCTTCTAACTCTTTCGTTGCCTTCTTGGTAAAGAAAAACCCCTCATGATCTGGCCTCAAATCAGGTAGGACTACCCGCTGAACTTAAGCATATCAATAAGCGGAGGACTACGATGTGATGCTTGCACAAGTGATCCA	k__Fungi	p__Basidiomycota	c__Tremellomycetes	o__Cystofilobasidiales	f__Mrakiaceae	g__Itersonilia	s__perplexans	2
GCAGTCGAACATGTAGCTGACTCAGGTCACCTTGGTCATTTAGAGGAAGTAAAAGTCGTAACAAGGTTTCCGTAGGTGAACCTGCGGAAGGATCACTAGTGAATACATCGGGGAGCGTCTTAACTGACCTCCCCAACCCTTCACAATCCACATACACCTGTGCACTGTTTTGGCTTTTGAGCAATCGAAAGCCAATCATTTTATACAAACCCCTAGTTTAATGAATGTAACCGTTTTATATAAACAAAATAAAACTTTCAACAACGGATCTCTTGGTTCTCGCATCGATGAAGAACGCAGCGAAATGCGATAAGTAATGTGAATTGCAGAATTCAGTGAATCATCGAATCTTTGAACGCACCTTGCGCTCCTTGGTATTCCGAGGAGCATGCCTGTTTGAGTGTCATGAAACTCTCAACCTCTGACTTTCTTAATCGTCGGTCAGCGGCTTGGATGTGGGCGCTGCCGGTCTTAATTGATCGGCTCGCCTGAAAAACATTAGCGAATCCCTTCTGTAATCGGTTCCACTCGACGTGATAAGTATTTCGTCGAGGACATCTTTATTGATGGCCGAGATAAAGCTGGTTTAAGATCTGCTTCTAACTCTTTCGTTGCCTTCTGGTAAAGAAAACCCCTCATGATCTGGCCTCAAATCAGGTAGGACTACCCGCTGAACTTAAGCATATCAATAAGCGGAGGACTACGATGTGATGCTTGCACAAGTGATCCA	k__Fungi	p__Basidiomycota	c__Tremellomycetes	o__Cystofilobasidiales	f__Mrakiaceae	g__Itersonilia	s__pannonica	4
GCAGTCGAACATGTAGCTGACTCAGGTCACCTTGGTCATTTAGAGGAAGTAAAAGTCGTAACAAGGTTTCCGTAGGTGAACCTGCGGAAGGATCACTAGTGAATACATCGGGGAGCGTCTTAACTGACCTCCCCAACCCTTCACAATCCACATACACCTGTGCACTGTTTTGGCTTTTGAGCAATCGAAAGCCAATCATTTTATACAAACCCCTAGTTTAATGAATGTAACCGTTTTATATAAACAAAATAAAACTTTCAACAACGGATCTCTTGGTTCTCGCATCGATGAAGAACGCAGCGAAATGCGATAAGTAATGTGAATTGCAGAATTCAGTGAATCATCGAATCTTTGAACGCACCTTGCGCTCCTTGGTATTCCGAGGAGCATGCCTGTTTGAGTGTCATGAAACTCTCAACCTCTGACTTTCTTAATCGTCGGTCAGCGGCTTGGATGTGGGCGCTGCCGGTCTTAATTGATCGGCTCGCCTGAAAAACATTAGCGAATCCCTTCTGTAATCGGTTCCACTCGACGTGATAAGTATTTCGTCGAGGACATCTTTATTGATGGCCGAGATAAAGCTGGTTTAAGATCTGCTTCTAACTCTTTCGTTGCCTTTTGGTAAAGAAAACCCCTCATGATCTGGCCTCAAATCAGGTAGGACTACCCGCTGAACTTAAGCATATCAATAAGCGGAGGACTACGATGTGATGCTTGCACAAGTGATCCA	k__Fungi	p__Basidiomycota	c__Tremellomycetes	o__Cystofilobasidiales	f__Mrakiaceae	g__Itersonilia	s__pannonica	4
GCAGTCGAACATGTAGCTGACTCAGGTCACCTTGGTCATTTAGAGGAAGTAAAAGTCGTAACAAGGTTTCCGTAGGTGAACCTGCGGAAGGATCACTAGTGATTAAATCGAGAGCGTCTTAATTGACCTCTCACCCTTCACATCCACATACACCCTGTGAATCGTTTGGCTTTTCATTAATAGAGCGCAAGCTCGACAAGTGAAAAGTCATCATTTATACATACCCCAGTCTTATGAATGTAACAGTTTTAATAAACATAATAAAACTTTTAACAACGGATCTCTTGGTTCTCGCATCGATGAAGAACGCAGCGAAATGCGATAAGTAATGTGAATTGCAGAATTCAGTGAATCATCGAATCTTTGAACGCACCTTGCGCTCCTTGGTATTCCGAGGAGCATGCCTGTTTGAGTGTCATGAAACTCTCACCCTTCAACTTTCTTAATAGTGGTTGCAGGCGTGGACTTGAGCGCTGCTGGTCTTTATTGACCGGCTCGCTTGAAATGAATTAGCAGATCCTTTTTGTAATCGGTTCCACTCGACGTGATAAGTATTTCGCCGAGGACATCTTAACGGATGGCCGAGATAAGAAAAGTCTTTTAGATCCGCTTCTAATTCTTAGCCTTACGCAAGTAAGCTAAACCCATTTTATGATCTGGCCTCAAATCAGGTAGGACTACCCGCTGAACTTAAGCATATCAATAAGCGGAGGACTACGATGTGATGCTTGCACAAGTGATCCA	k__Fungi	p__Basidiomycota	c__Tremellomycetes	o__Cystofilobasidiales	f__Mrakiaceae	g__Mrakia	s__niccombsii	35
GCAGTCGAACATGTAGCTGACTCAGGTCACCTTGGTCATTTAGAGGAAGTAAAAGTCGTAACAAGGTTTCCGTAGGTGAACCTGCGGAAGGATCACTAGTGATTAAATCGAGAGCGTCTTAATTGACCTCTCACCCTTCACATCCACATACACCCTGTGAATCGTTTGGCTTTTCATTATTAGAGCGCAAGCTCGACAAGTGAAAAGTCATCATTTATACATACCCCAGTCTTATGAATGTAACAGTTTTAATAAACATAATAAAACTTTTAACAACGGATCTCTTGGTTCTCGCATCGATGAAGAACGCAGCGAAATGCGATAAGTAATGTGAATTGCAGAATTCAGTGAATCATCGAATCTTTGAACGCACCTTGCGCTCCTTGGTATTCCGAGGAGCATGCCTGTTTGAGTGTCATGAAACTCTCACCCTTCAACTTTCTTAATAGTGGTTGAAGGCGTGGACTTGAGCGCTGCTGGTTTTTGTTAACCGGCTCGCTTGAAATGAATTAGCAGATCCTTTTTGTAATCGGTTCCACTCGACGTGATAAGTATTTCGCCGAGGACATCTTAACGGATGGCCGAGATAAAGAAAGTCTTTAGATCCGCTTCTAATTCTTAGCCTTACGCAAGTAAGCTAAACCCATTTTATGATCTGGCCTCAAATCAGGTAGGACTACCCGCTGAACTTAAGCATATCAATAAGCGGAGGACTACGATGTGATGCTTGCACAAGTGATCCA	k__Fungi	p__Basidiomycota	c__Tremellomycetes	o__Cystofilobasidiales	f__Mrakiaceae	g__Mrakia	s__aquatica	54
GCAGTCGAACATGTAGCTGACTCAGGTCACCTTGGTCATTTAGAGGAAGTAAAAGTCGTAACAAGGTTTCCGTAGGTGAACCTGCGGAAGGATCACTAGTGATTAAATCGAGCGTGTCTTCATTGACCGCTCACCCTTCTCACCATCCACATACACCTGTGCACTGTTTAGCCTGAGCCGGTTTTCCGGTCCAGGTTATCATTTCATACAAACTCTAGTCTTATGAATGTAAACGTTTTAATAACATAATAAAACTTTCAACAACGGATCTCTTGGTTCTCGCATCGATGAAGAACGCAGCGAAATGCGATAAGTAATGTGAATTGCAGAATTCAGTGAATCATCGAATCTTTGAACGCACCTTGCGCTCCTTGGTATTCCGAGGAGCATGCCTGTTTGAGTGTCATGAAACTCTCACCCTCTAGCTTTCTTAATCGTGGCTAGCGGCGTGGACGTGAGCGCTGCTGCTTTGTTGCGGCTCGCTCGAAATGCATTAGCAGACCCTTTTCGTAATCGGTTCCACTCAACGTGATAAGTATTTCGTTGAGGACAGTTGCAGCAATGCGGCTGGCCGGGATAAGAAAGGCATAGTTGTCAGCTTCTAATCGCCCTTGGGCAATTTTTTATGATCTGGCCTCAAATCAGGTAGGACTACCCGCTGAACTTAAGCATATCAATAAGCGGAGGACTACGATGTGATGCTTGCACAAGTGATCCA	k__Fungi	p__Basidiomycota	c__Tremellomycetes	o__Cystofilobasidiales	f__Mrakiaceae	g__Tausonia	s__pullulans	19
GCAGTCGAACATGTAGCTGACTCAGGTCACCTTGGTCATTTAGAGGAAGTAAAAGTCGTAACAAGGTTTCCGTAGGTGAACCTGCGGAAGGATCAGTAGAGAAAACTGGGTTCGTCTCCTCGGAGCGTCCCGACCTACCCACACACACCTGTGAACCGTTATACCGATGACCCGGGTTTCGGCCGTCAAACGTCGGTCCCGGGTCTCGCTTTACAAAACTCTTATAATGTAACGAATGTAATCTATTTTAACAAAAATAAAACTTTCAACAACGGATCTCTTGGCTCCCACATCGATGAAGAACGCAGCGAAATGCGATAAGTAATGTGAATTGCAGAATTCAGTGAATCATCGAGTCTTTGAACGCAACTTGCGCCCTCTGGTATTCCGGAGGGCATGCCTGTTTGAGTGTCATGAAAACCTCAATCCCTCTGGTTTCTCGGAACCTGGAGGTGCATTGGATTTGGGTGCCTGCCGTGGCTAGTCCGCGGCTCACCTCAAAGGGCTTAGTGGAACCTTTTGGATCTCACAGTGTCTGGCGTAATAAGTTTCGCTGGACCCGAGGAACGATCGGCGTCTGCTCACAACCAACCATATCTTTCGATCTGACCTCAAATCAGGTAGGGCTACCCGCTGAACTTAAGCATATCAATAAGCGGAGGACTACGATGTGATGCTTGCACAAGTGATCCA	k__Fungi	p__Basidiomycota	c__Tremellomycetes	o__Tremellales	f__Cryptococcaceae	g__Kwoniella	#N/A	2
GCAGTCGAACATGTAGCTGACTCAGGTCACCTTGGTCATTTAGAGGAAGTAAAAGTCGTAACAAGGTTTCCGTAGGTGAACCTGCGGAAGGATCAGTAGAGATTGCCGGCGCAAGCCGGTCCTACACCACACACACCCGTGAACCGTCGGGGACAGCGAAAAGACTTGTCTTAATAGCGCCCGCAACCTGGAGTCAGCGAATCGGCCCCGTGCCCTAATAGCGTCCGTTTACAAACCCTTAGAAACGTAACGAACGTAGTCTTATTTTAACAAATAAAACTTTCAACAACGGATCTCTTGGCTCCCACATCGATGAAGAACGCAGCGAAATGCGATAAGTAATGTGAATTGCAGAATTCAGTGAATCATCGAGTCTTTGAACGCACCTTGCGCCCTCTGGTATTCCGGAGGGCATGCCTGTTTGAGTGTCATGAAACTCTCAACCCCTCGGGTTTTACGACCCGATCGTGTTGGATTTGGGCGCTGCCGCTTTGTTGCCGGCTCGCCTTAAAGGTCTTAGTGGGAATATCCGTACCCAACGTCTGGCGTAATAAGTTTCGCCTTTCTCGTGGTCGATGACGTCCGCTCACAACCCTCGTATTCTTTCGATCTGACCTCAAATCAGGTAGGGCTACCCGCTGAACTTAAGCATATCAATAAGCGGAGGACTACGATGTGATGCTTGCACAAGTGATCCA	k__Fungi	p__Basidiomycota	c__Tremellomycetes	o__Tremellales	f__Bulleraceae	g__Fonsecazyma	#N/A	7
GCAGTCGAACATGTAGCTGACTCAGGTCACCTTGGTCATTTAGAGGAAGTAAAAGTCGTAACAAGGTTTCCGTAGGTGAACCTGCGGAAGGATCATTAAAAAAACACTTATACACTTTTAGGCACAAACTCTAAATCTTACCTTCAATAATTTTTTAAAAAAACTTTCAACAACGGATCTCTTGGTTCTCGCATCGATGAAGAACGCAGCGAATTGCGATACGTAATATGACTTGCAGACGTGAATCATTGAATCTTTGAACGCACATTGCGCCCCGGGGTATTCCCCAGGGCATGCGTGGGTGAGCGATATTTACTCTCAAACCTCCGGTTTGGTCCTGCTTCGGCCTAATATCAACGGCGCTAGAATAAGTTTTAGCCCCAGCCTTTTTCCTCACCCTCGTAAGACTACCCGCTGAACTTAAGCATATCAATAAGCGGAGGACTACGATGTGATGCTTGCACAAGTGATCCA	k__Fungi	p__Ascomycota	c__Saccharomycetes	o__Saccharomycetales	f__Metschnikowiaceae	g__Metschnikowia	#N/A	63
GCAGTCGAACATGTAGCTGACTCAGGTCACCTTGGTCATTTAGAGGAAGTAAAAGTCGTAACAAGGTTTCCGTAGGTGAACCTGCGGAAGGATCATTAAAAAAACACTTATACACTTTTAGGCATAAACACTTACCATTGAATTCTTCAAATACACAATTAAAAAACTTTCAACAACGGATCTCTTGGTTCTCGCATCGATGAAGAACGCAGCGAATTGCGATACGTAATATGACTTGCAGACGTGAATCATTGAATCTTTGAACGCACATTGCGCCCCGGGGTATTCCCCAGGGCATGCGTGGGTGAGCGATATTTACTCTCAAACCTCCGGTTTGGTCCTGCTTCGGCCTAATATCAACGGCGCTAGAATAAGTTTTAGCCCCAGCCTTTTTCCTCACCCTCGTAAGACTACCCGCTGAACTTAAGCATATCAATAAGCGGAGGACTACGATGTGATGCTTGCACAAGTGATCCA	k__Fungi	p__Ascomycota	c__Saccharomycetes	o__Saccharomycetales	f__Metschnikowiaceae	g__Metschnikowia	s__chrysoperlae	96
GCAGTCGAACATGTAGCTGACTCAGGTCACCTTGGTCATTTAGAGGAAGTAAAAGTCGTAACAAGGTTTCCGTAGGTGAACCTGCGGAAGGATCATTAAAAAAATCACGCGCCTTTGGCCGTGGAAACATTTGTAGGGTCGCATAACTTTATAAGTGGGTGACCCTCCCCATCTCTTGTGAAATACCTCTTTGCCTTGGTGGCCGCAGTCTGCCTCACCGCCGACGGCGTAAGTCCGCCAGCTAAACTCTTCAGAAACCTTTAGTCTGAACAAAATTCATAAAGAATTAAAACTTTCAACAACGGATCTCTTGGTTCCCGCATCGATGAAGAACGCAGCGAAACGCGATAGGTAATGTGAATTGCAGAATCTAGTGAATCATCGAATCTTTGAACGCACATTGCGCCTTTTGGTATTCCGAGAGGCATGTCTGTTTGAGCGTGAGTGAAAAACATCAAGCCATTGGTTTGTAAGTATGGGCGTGCCCCTCGTGGTCTCGCCTCAATGCGCATTGGGCGCGGTTAGCACCGCTAGCGAAGTAGTAATGCTATTCTTTGCAAAAGTGCTGGTCTGCCCCACCAACCCCACACAAGTGTTTTCACCTCAGATCAGACAAGGATACCCGCTGAACTTAAGCATATCAATAAGCGGAGGACTACGATGTGATGCTTGCACAAGTGATCCA	k__Fungi	p__Ascomycota	c__Orbiliomycetes	o__Orbiliales	f__Orbiliaceae	g__Hyalorbilia	s__erythrostigma	8
GCAGTCGAACATGTAGCTGACTCAGGTCACCTTGGTCATTTAGAGGAAGTAAAAGTCGTAACAAGGTTTCCGTAGGTGAACCTGCGGAAGGATCATTAAAAAACATATTAAACACTTTTAGGCACAAACTCTAAATCTTAACCCTCAATAACTTTATTAAAAAACTTTCAACAACGGATCTCTTGGTTCTCGCATCGATGAAGAACGCAGCGAATTGCGATACGTAATATGACTTGCAGACGTGAATCATTGAATCTTTGAACGCACATTGCGCCCCGGGGTATTCCCCAGGGCATGCGTGGGTGAGCGATATTTACTCTCAAACCTCCGGTTTGGTCCTGCTTCGGCCTAATATCAACGGCGCTAGAATAAGTTTTAGCCCCAGCCTTTTTCCTCACCCTCGTAAGACTACCCGCTGAACTTAAGCATATCAATAAGCGGAGGACTACGATGTGATGCTTGCACAAGTGATCCA	k__Fungi	p__Ascomycota	c__Saccharomycetes	o__Saccharomycetales	f__Metschnikowiaceae	g__Metschnikowia	#N/A	124
GCAGTCGAACATGTAGCTGACTCAGGTCACCTTGGTCATTTAGAGGAAGTAAAAGTCGTAACAAGGTTTCCGTAGGTGAACCTGCGGAAGGATCATTAAAAAAGGATGCACCTCGCGTGCATAACTCCTCTCAGCAGTCGGGTAAAACCGTCAGCTTGACTGAGTCCTTAACCCTTTGTGAACTTTATATCTTATGCTTCGGCAGCGCGCCCCCACAAGGGCTGGTAAGGCTGCCGACAGCCCATTTAAACTATTTTATTTAAATCATGAAGTCTGATTACTGTTAAATTTAAACAAGTTAAAACTTTCAGCAACGGATCTCTTGGTTCTCGCATCGATGAAGAACGCAGCGAAACGCGATAGGTAATGTGAATTGCAGAATTCCGTGAATCATCGAATCTTTGAACGCACATTGCGCCTTCTGGTATTCCGGTAGGCATGCCTGTTTGAGCGTCAGCAAACACTCTCAGCATTGTATTTTATTATTCAATAGCTGGTCTTGGGCAGTGGATGCCGGCAAGGGGAATTTATTCTTCCTGCCTGCGCCCTCCCTAAACTTGCTGCACGACCGCGAGCCCCTTTCTAGCCAGGTCAATGGAGTGGTGTTACAATCTTCCAAAAAGCCTGCTGGATAATTGCTTTGCGGCGTTAAACGTAATGTCTCTTTATTGAGACTGAAGTTTTGACCTCAGATCAGACAAGGATACCCGCTGAACTTAAGCATATCAATAAGCGGAGGACTACGATGTGATGCTTGCACAAGTGATCCA	k__Fungi	p__Ascomycota	c__Orbiliomycetes	o__Orbiliales	f__Orbiliaceae	g__Hyalorbilia	s__rotifera	7
GCAGTCGAACATGTAGCTGACTCAGGTCACCTTGGTCATTTAGAGGAAGTAAAAGTCGTAACAAGGTTTCCGTAGGTGAACCTGCGGAAGGATCATTAAAAAGTTGTGGAAATCGTGGTGACCTCTATTGGTGAGCCGCGATTCTCTCCTTTTTGTGAAATGTTCTGAGGGATTGCTCCAGATCTCTCGACCTTTTATTTTACATATTTGATTGACTGTTGTTTAACAAATTGAAAGTTTTGGATCAGAAATGATTCAAGACGATAAAATTTCAAAACAACTTTAAGCAATGGATCACTTGGTTCTCGCATCGATGAAGAGCGTAGCAAATTGCGAAAAGTAATGCGATCTGCAGCCTTTGCGAATCATCGAATTCTCGAACGCACCTTGCACCCTTTGGTTCATCCATTGGGTACGTCTAGTTCAGTATCTTTATTAACCCCTAAAGGTTTATTTTTTGATAAATCTTTGGATTTGCGGTGCTGATGGATTTTCATCCGTTCAAGCTACCCGAACAATTTGTATGTTGTTGACCCTTGATATTTCCTTGAGGGCTTGCATTGGTATCTAATTTTTTACCAGTGTGCTTCGAGATGATCAAGTATAAAGGTCAATCAACCACAAATAAATTTCAACTATGGATCTGAACTTAGATGGGATTACCCGCTGAACTTAAGCATATCAATAAGCGGAGGACTACGATGTGATGCTTGCACAAGTGATCCA	k__Fungi	p__Mucoromycota	c__Mucoromycetes	o__Mucorales	f__Lichtheimiaceae	g__Rhizomucor	s__pusillus	3
GCAGTCGAACATGTAGCTGACTCAGGTCACCTTGGTCATTTAGAGGAAGTAAAAGTCGTAACAAGGTTTCCGTAGGTGAACCTGCGGAAGGATCATTAAAAATATTATTACACACTTTTAGGAAAAAACAACTGAACCTTTTTTTTCAAATACACAATTCAAAAACTTTCAACAACGGATCTCTTGGTTCTCGCATCGATGAAGAACGCAGCGAATTGCGATACGTAATATGACTTGCAGACGTGAATCATTGAATCTTTGAACGCACATTGCGCCCCGGGGTATTCCCCAGGGCATGCGTGGGTGAGCGATATTTACTCTCAAACCTCCGGTTTGGTCCTGCTTCGGCCTAATATCAACGGCGCTAGTATAAGTTTTAGCCCAGCCTTTTTCCTCACCCTCGTAAGACTACCCGCTGAACTTAAGCATATCAATAAGCGGAGGACTACGATGTGATGCTTGCACAAGTGATCCA	k__Fungi	p__Ascomycota	c__Saccharomycetes	o__Saccharomycetales	f__Metschnikowiaceae	g__Metschnikowia	s__shanxiensis	6
GCAGTCGAACATGTAGCTGACTCAGGTCACCTTGGTCATTTAGAGGAAGTAAAAGTCGTAACAAGGTTTCCGTAGGTGAACCTGCGGAAGGATCATTAAAAATATTATTACACCCTTTTAGGAGAAACAACTGAACCTTTTTTTTCAAATACACAATTCAAAAACTTTCAACAACGGATCTCTTGGTTCTCGCATCGATGAAGAACGCAGCGAATTGCGATACGTAATATGACTTGCAGACGTGAATCATTGAATCTTTGAACGCACATTGCGCCCCGGGGTATTCCCCAGGGCATGCGTGGGTGAGCGATATTTACTCTCAAACCTCCGGTTTGGTCCTGCTTCGGCCTAATATCAACGGCGCTAGAATAAGTTTTAGCCCCAGCCTTTTTCCTCACCCTCGTAAGACTACCCGCTGAACTTAAGCATATCAATAAGCGGAGGACTACGATGTGATGCTTGCACAAGTGATCCA	k__Fungi	p__Ascomycota	c__Saccharomycetes	o__Saccharomycetales	f__Metschnikowiaceae	g__Metschnikowia	s__shanxiensis	109
GCAGTCGAACATGTAGCTGACTCAGGTCACCTTGGTCATTTAGAGGAAGTAAAAGTCGTAACAAGGTTTCCGTAGGTGAACCTGCGGAAGGATCATTAAAAATATTATTACACCCTTTTAGGAGAAACAACTGAACCTTTTTTTTCAAATACACAATTCAAAAACTTTCAACAACGGATCTCTTGGTTCTCGCATCGATGAAGAACGCAGCGAATTGCGATACGTAATATGACTTGCAGACGTGAATCATTGAATCTTTGAACGCACATTGCGCCCCGGGGTATTCCCCAGGGCATGCGTGGGTGAGCGATATTTACTCTCAAACCTCCGGTTTGGTCCTGCTTCGGCCTAATATCAACGGCGCTAGAATAAGTTTTAGCCCCATTCTTCTTCCTCACCCTCGTAAGACTACCCGCTGAACTTAAGCATATCAATAAGCGGAGGACTACGATGTGATGCTTGCACAAGTGATCCA	k__Fungi	p__Ascomycota	c__Saccharomycetes	o__Saccharomycetales	f__Metschnikowiaceae	g__Metschnikowia	s__shanxiensis	120
GCAGTCGAACATGTAGCTGACTCAGGTCACCTTGGTCATTTAGAGGAAGTAAAAGTCGTAACAAGGTTTCCGTAGGTGAACCTGCGGAAGGATCATTAAAAATATTATTACACCCTTTTAGGAGAAACAACTGAACCTTTTTTTTCAAATACACAATTCAAAAACTTTCAACAACGGATCTCTTGGTTCTCGCATCGATGAAGAACGCAGCGAATTGCGATACGTAATATGACTTGCAGACGTGAATCATTGAATCTTTGAACGCACATTGCGCCCCGGGGTATTCCCCAGGGCATGCGTGGGTGAGCGATATTTACTCTCAAACCTCCGGTTTGGTCCTGCTTCGGCCTAATATCAACGGCGCTAGAATAAGTTTTAGCCCCATTCTTTTTCCTCACCCTCGTAAGACTACCCGCTGAACTTAAGCATATCAATAAGCGGAGGACTACGATGTGATGCTTGCACAAGTGATCCA	k__Fungi	p__Ascomycota	c__Saccharomycetes	o__Saccharomycetales	f__Metschnikowiaceae	g__Metschnikowia	#N/A	8
GCAGTCGAACATGTAGCTGACTCAGGTCACCTTGGTCATTTAGAGGAAGTAAAAGTCGTAACAAGGTTTCCGTAGGTGAACCTGCGGAAGGATCATTAAAAATATTATTACACCCTTTTAGGCACAAACTCTAAATCTTAACCGTCAATAATTCTTTAAAAAACTTTCAACAACGGATCTCTTGGTTCTCGCATCGATGAAGAACGCAGCGAATTGCGATACGTAATATGACTTGCAGACGTGAATCATTGAATCTTTGAACGCACATTGCGCCCCGGGGTATTCCCCAGGGCATGCGTGGGTGAGCGATATTTACTCTCAAACCTCCGGTTTGGTCCTGCTTCGGCCTAATATCAACGGCGCTAGAATAAGTTTTAGCCCCAGCCTTTTTCCTCACCCTCGTAAGACTACCCGCTGAACTTAAGCATATCAATAAGCGGAGGACTACGATGTGATGCTTGCACAAGTGATCCA	k__Fungi	p__Ascomycota	c__Saccharomycetes	o__Saccharomycetales	f__Metschnikowiaceae	g__Metschnikowia	s__ziziphicola	18
GCAGTCGAACATGTAGCTGACTCAGGTCACCTTGGTCATTTAGAGGAAGTAAAAGTCGTAACAAGGTTTCCGTAGGTGAACCTGCGGAAGGATCATTAAAAATCCAAAATCCTTTGCCCAAGGCTTCGGTCTTGCGGTAGAGTTTTTAACCAATTGTGAACCAAAAAACCTTTCAGCTTCGGTAGCTGGCTGGTTAGGTGTCAAAACCTGATCACGCCGTCAGCCTACCGGTAGCACCCAAATTAAACTGTTTGAATAAATTTTGTCTGATACCAAATTTTCGAATGAAAATTAAAACTTTCAACAACGGATCTCTTGGTTCTCGCATCGATGAAGAACGCAGCGAAACGCGATAGTTAATGTGAATTGCAGAATTCAGTGAATCATCGAGTCTTTGAACGCACATTGCGCCCATTGGTATTCCGATGGGCATGTCTGTTTGAGCGTCATTACAACCCTCGGTTCAGTTTAATTTTTTTAATGCTGGAACGGTCTTGGGCTTGGGATACTTTCTAACCAAAGTCCCGGCTTTAAAGTTGTAAGCTCTGCGGGTGACTTATGCCAGACCGAACATAGTAAATTTTTGCCTGTTCTGGTTTTTTGGTTCTGTCAGTTCGCCTGAATAAAAAAATCTATTTTCTAGGTTTGACCTCAGATCAGACAAGGATACCCGCTGAACTTAAGCATATCAATAAGCGGAGGACTACGATGTGATGCTTGCACAAGTGATCCA	k__Fungi	p__Ascomycota	c__Orbiliomycetes	o__Orbiliales	f__Orbiliaceae	g__Orbilia	s__navicularis	500
GCAGTCGAACATGTAGCTGACTCAGGTCACCTTGGTCATTTAGAGGAAGTAAAAGTCGTAACAAGGTTTCCGTAGGTGAACCTGCGGAAGGATCATTAAAAATCCAAAATCCTTTGCCCAAGGCTTCGGTCTTGCGGTAGAGTTTTTAACCAATTGTGAACCAAAAAACCTTTCAGCTTCGGTAGCTGGCTGGTTAGGTGTCAAAACCTGATCACGCCGTCAGCCTACCGGTAGCACCCAAATTAAACTGTTTGAATAAATTTTGTCTGATACCAAATTTTCGAATGAAAATTAAAACTTTCAACAACGGATCTCTTGGTTCTCGCATCGATGAAGAACGCAGCGAAACGCGATAGTTAATGTGAATTGCAGAATTCAGTGAATCATCGAGTCTTTGAACGCACATTGCGCCCATTGGTATTCCGATGGGCATGTCTGTTTGAGCGTCATTACAACCCTCGGTTCAGTTTTATTTTTTTAATGCTGGAACGGTCTTGGGCTTGGGATACTTTCTAACCAAAGTCCCGGCTTTAAAGTTGTAAGCTCTGCGGGTGACTTATGCCAGACCGAACATAGTAAATTTTTGCCTGTTCTGGTTTTTTGGTTCTGTCAGTTCGCCTGAATAAAAAAATCTATTTTCTAGGTTTGACCTCAGATCAGACAAGGATACCCGCTGAACTTAAGCATATCAATAAGCGGAGGACTACGATGTGATGCTTGCACAAGTGATCCA	k__Fungi	p__Ascomycota	c__Orbiliomycetes	o__Orbiliales	f__Orbiliaceae	g__Orbilia	s__navicularis	64
GCAGTCGAACATGTAGCTGACTCAGGTCACCTTGGTCATTTAGAGGAAGTAAAAGTCGTAACAAGGTTTCCGTAGGTGAACCTGCGGAAGGATCATTAAAAGAACACGGTGCCGCAAGGTGCCTTTTCTATTAACCACTGTGAAATGACCCGTTGCTTCGGCAGCTCCCTTCCTCGGAGGGGATCAGTCTGCCCGGCGGCACACATCAAAACCATTCTGTAACTGTTGTCAGCCTGTAAGAATTTAATTCGTTAAAACTTTCAACAACGGATCTCTTGGTTCTCGCATCGATGAAGAACGCAGCGAAACGCGATAGGTAATGTGAATTGCAGAATTCAGTGAATCATCGAATCTTTGAACGCACATTGCGCCCTTTGGTATTCCGATGGGCATGTCTGTTTGAGCGTCAGTAACACCCCTCTTTGCGACTTTTTTGTCACGAAGGTTTTGGGTGCGGCCACCGCGGCCCGCCCTAATGCTGTACGCTTTGCGGGCTCCACACAGATGTCAACGTAGTAAACACAAACGCTCGCTGAGAATCTCTGTGGCGGCTTACGCCTCGAACCTCTTTATGAAGTTTGACCTCAGATCAGACAAGGATACCCGCTGAACTTAAGCATATCAATAAGCGGAGGACTACGATGTGATGCTTGCACAAGTGATCCA	k__Fungi	p__Fungi_phy_Incertae_sedis	c__Fungi_cls_Incertae_sedis	o__Fungi_ord_Incertae_sedis	f__Fungi_fam_Incertae_sedis	g__Fungi_gen_Incertae_sedis	#N/A	46
GCAGTCGAACATGTAGCTGACTCAGGTCACCTTGGTCATTTAGAGGAAGTAAAAGTCGTAACAAGGTTTCCGTAGGTGAACCTGCGGAAGGATCATTAAAAGAACACGGTGCCGCAAGGTGCCTTTTCTATTAACCACTGTGAAATGACCCGTTGCTTCGGCAGCTCCCTTCCTCGGAGGGGATCAGTCTGCCGGCGGCACACATCAAAACCATTCTGTAACTGTTGTCAGCCTGTAAGAATTTAATTCGTTAAAACTTTCAACAACGGATCTCTTGGTTCTCGCATCGATGAAGAACGCAGCGAAACGCGATAGGTAATGTGAATTGCAGAATTCAGTGAATCATCGAATCTTTGAACGCACATTGCGCCCTTTGGTATTCCGATGGGCATGTCTGTTTGAGCGTCAGTAACACCCCTCTTTGCGACTTTTTTGTCACGAAGGTTTTGGGTGCGGCCACCGCGGCCCGCCCTAATGCTGTACGCTTTGCGGGCTCCACACAGATGTCAACGTAGTAAACACAAACGCTCGCTGAGAATCTCTGTGGCGGCTTACGCCTCGAACCTCTTTATGAAGTTTGACCTCAGATCAGACAAGGATACCCGCTGAACTTAAGCATATCAATAAGCGGAGGACTACGATGTGATGCTTGCACAAGTGATCCA	k__Fungi	p__Fungi_phy_Incertae_sedis	c__Fungi_cls_Incertae_sedis	o__Fungi_ord_Incertae_sedis	f__Fungi_fam_Incertae_sedis	g__Fungi_gen_Incertae_sedis	#N/A	32
GCAGTCGAACATGTAGCTGACTCAGGTCACCTTGGTCATTTAGAGGAAGTAAAAGTCGTAACAAGGTTTCCGTAGGTGAACCTGCGGAAGGATCATTAAAAGAACACGGTGCCGCGAGGTGCCTTTTCTATTAACCACTGTGAAATGACCCGTTGCTTCGGCAGCTCCCTTCCTCGGAGGGGATCAGTCTGCCGGCGGCACACATCAAAACCATTCTGTAACTGTTGTCAGCCTGTAAGAATTTAATTCGTTAAAACTTTCAACAACGGATCTCTTGGTTCTCGCATCGATGAAGAACGCAGCGAAACGCGATAGGTAATGTGAATTGCAGAATTCAGTGAATCATCGAATCTTTGAACGCACATTGCGCCCTTTGGTATTCCGATGGGCATGTCTGTTTGAGCGTCAGTAACACCCCTCTTTGCGACTTTTTTGTCACGAAGGTTTTGGGTGCGGCCACCGCGGCCCGCCCTAATGCTGTACGCTTTGCGGGCTCCACACAGATGTCAACGTAGTAAACACAAACGCTCGCTGAGAATCTCTGTGGCGGCTTACGCCTCGAACCTCTTTATGAAGTTTGACCTCAGATCAGACAAGGATACCCGCTGAACTTAAGCATATCAATAAGCGGAGGACTACGATGTGATGCTTGCACAAGTGATCCA	k__Fungi	p__Fungi_phy_Incertae_sedis	c__Fungi_cls_Incertae_sedis	o__Fungi_ord_Incertae_sedis	f__Fungi_fam_Incertae_sedis	g__Fungi_gen_Incertae_sedis	#N/A	8
GCAGTCGAACATGTAGCTGACTCAGGTCACCTTGGTCATTTAGAGGAAGTAAAAGTCGTAACAAGGTTTCCGTAGGTGAACCTGCGGAAGGATCATTAAAAGAGATAGGGGCTTCGGCCCCGAACCTCCCACCCTGTGTTAATATACCTTGAGTTGCTTTGGCGGGGCGTGGCCAGAAACGGTCCCGTTGGCCCCCCCCGGGGCTAGCGTGCCCCCGCCAGAGGATCATAAGAATCTTGCTTTAAAATACCATGTCTGAAAAATTTTACTATTAAAAAATAGCGAAAAAACTTTCAACAACGGATCTCTTGGTTCTGGCATCGATGAAGAACGCAGCGAAATGCGATAAGTAATGTGAATTGCAGAATTCAGTGAATCATCGAATCTTTGAACGCACATTGCGCCCCCTGGTATTCCGGCGGGCATGCTTGTTCGAGCGTCATTTCTATCCTCAAGCTCTGCTTGGTATTGGGCGGCAAGCCTTTATCCCCCTGGGGAGTAGGCTCCCCCAAAAATCAGCGGCGGATCGGCCGGGGTCCCAGCGCAGTGACTTTTATTCTCGCTGATTGGATCCCCGGGCGGCTCCTGCCGGACAAACCCAATTATTCTATCAAGATTGACCTCGGATCAAGTAAGGATACCCGCTGAACTTAAGCATATCAATAAGCGGAGGACTACGATGTGATGCTTGCACAAGTGATCCA	k__Fungi	p__Ascomycota	c__Lecanoromycetes	o__Ostropales	f__Stictidaceae	g__Karstenia	s__rhopaloides	36
GCAGTCGAACATGTAGCTGACTCAGGTCACCTTGGTCATTTAGAGGAAGTAAAAGTCGTAACAAGGTTTCCGTAGGTGAACCTGCGGAAGGATCATTAAAAGAGATAGGGGCTTCGGCCCCGAACCTCCCACCCTGTGTTAATATACCTTGAGTTGCTTTGGCGGGGCGTGGCCAGAAACGGTCCCGTTGGCCCCCCCGGGGCTAGCGTGCCCCCGCCAGAGGATCATAAGAATCTTGCTTTAAAATACCATGTCTGAAAAATTTTACTATTAAAAAATAGCGAAAAAACTTTCAACAACGGATCTCTTGGTTCTGGCATCGATGAAGAACGCAGCGAAATGCGATAAGTAATGTGAATTGCAGAATTCAGTGAATCATCGAATCTTTGAACGCACATTGCGCCCCCTGGTATTCCGGCGGGCATGCTTGTTCGAGCGTCATTTCTATCCTCAAGCTCTGCTTGGTATTGGGCGGCAAGCCTTTATCCCCCTGGGGAGTAGGCTCCCCCAAAAATCAGCGGCGGATCGGCCGGGGTCCCAGCGCAGTGACTTTTATTCTCGCTGATTGGATCCCCGGGCGGCTCCTGCCGGACAAACCCAATTATTCTATCAAGATTGACCTCGGATCAAGTAAGGATACCCGCTGAACTTAAGCATATCAATAAGCGGAGGACTACGATGTGATGCTTGCACAAGTGATCCA	k__Fungi	p__Ascomycota	c__Lecanoromycetes	o__Ostropales	f__Stictidaceae	g__Karstenia	s__rhopaloides	293
GCAGTCGAACATGTAGCTGACTCAGGTCACCTTGGTCATTTAGAGGAAGTAAAAGTCGTAACAAGGTTTCCGTAGGTGAACCTGCGGAAGGATCATTAAAAGAGATAGGGGCTTCGGCCCCGAACCTCCCACCCTGTGTTAATATATACCTTGAGTTGCTTTGGCGGGGCGTGGCCAGAAACGGTCCCGTTGGCCCCCCCGGGGCTAGCGTGCCCCCGCCAGAGGATCATAAGAATCTTGCTTTAAAATACCATGTCTGAAAAATTTTACTATTAAAAAATAGCGAAAAAACTTTCAACAACGGATCTCTTGGTTCTGGCATCGATGAAGAACGCAGCGAAATGCGATAAGTAATGTGAATTGCAGAATTCAGTGAATCATCGAATCTTTGAACGCACATTGCGCCCCCTGGTATTCCGGCGGGCATGCTTGTTCGAGCGTCATTTCTATCCTCAAGCTCTGCTTGGTATTGGGCGGCAAGCCTTTATCCCCCTGGGGAGTAGGCTCCCCCAAAAATCAGCGGCGGATCGGCCGGGGTCCCAGCGCAGTGACTTTTATTCTCGCTGATTGGATCCCCGGGCGGCTCCTGCCGGACAAACCCAATTATTCTATCAAGATTGACCTCGGATCAAGTAAGGATACCCGCTGAACTTAAGCATATCAATAAGCGGAGGACTACGATGTGATGCTTGCACAAGTGATCCA	k__Fungi	p__Ascomycota	c__Lecanoromycetes	o__Ostropales	f__Stictidaceae	g__Karstenia	s__rhopaloides	3
GCAGTCGAACATGTAGCTGACTCAGGTCACCTTGGTCATTTAGAGGAAGTAAAAGTCGTAACAAGGTTTCCGTAGGTGAACCTGCGGAAGGATCATTAAAAGAGATAGGGTCTCACGGCCCGACCTCCAACCCTTTGTTGTTTAAAAAAAACCTGTTGCTTTGGCGGGACCGTTCGTCCTCGTGACGGACTGTCGGTCTTCGGCCCGGCAAGCGCCCGCCAGAGTCCAACCAAACTCTTGATATAACCAGTCGTCTGAGAATAAAGATTTAATCAATTAAAACTTTCAACAACGGATCTCTTGGTTCTGGCATCGATGAAGAACGCAGCGAAATGCGATAAGTAATGTGAATTGCAGAATTCAGTGAATCATCGAATCTTTGAACGCACATTGCGCCCCCTGGTATTCCGGGGGGCATGCCTGTTCGAGCGTCATTACACCACTCAAGCTATGCTTGGTATTAGGTCCTCGCCCCTGTCAAAGGGGGCGTGCCTCAAACACCTCGGCGAAGTCTCATCGGCTTTGGGCGCAGTAGAATTTACTCAAAACGCTCGTGGAGTCTGGTGGAACTTTTGCCGCAAAACCGCGTCGAAAGACACATTTTTAAAGGTTGACCTCGGATCAGGTAGGGATACCCGCTGAACTTAAGCATATCAATAAGCGGAGGACTACGATGTGATGCTTGCACAAGTGATCCA	k__Fungi	p__Ascomycota	c__Eurotiomycetes	o__Chaetothyriales	f__Chaetothyriales_fam_Incertae_sedis	g__Sarcinomyces	s__crustaceus	103
GCAGTCGAACATGTAGCTGACTCAGGTCACCTTGGTCATTTAGAGGAAGTAAAAGTCGTAACAAGGTTTCCGTAGGTGAACCTGCGGAAGGATCATTAAAAGGATCATCAGGCGTCTGGCAGCCCTCGTGGCTGCCCGTCCTTGTGCCCTCGGGTGCAAAGCCTATAATGGATCGTCGCGCTGTTGCAAGTAAGCACCTAACCGTGCCGAACGCAGGCCAGGGACCAGGTCTCACAGGCGCAGTCTTCGTGCTGCCGGCGGGCTGCTCTAACCCTCTGTTTATGTAACCTTTGTAGCTTCCTCGGCGGGCTTGCCCGCCGCTAGGAACCAACTATAACCTTTTGCATTAGCATCTAAACTTCTGATACAAAACTTAATTATTACAACTTTTAACAATGGATCTCTTGGTTCTGGCATCGATGAAGAACGCAGCGAAATGCGATAAGTAGTGTGAATTGCAGAATTCAGTGAATCATCGAATCTTTGAACGCACATTGCGCCCCTCGGTATTCCGTGGGGCATGCCTGTTCGAGCGTCATTTACACCCTCAAGCTCTGCTTGGTGTTGGGCGTCTGTCCTGCGTTCGCGCGTGGACTCGCCTCAAAGTCATTGGCAGCGGTCTTTGCCAGCTTCTTGCGCAGCACAATTGCGCTCACAGGGGCTCTGGCGGATCGGCGTCCATTAAGTTACTCTATGACTTGACCTCGGATCAGGTAGGGATACCCGCTGAACTTAAGCATATCAATAAGCGGAGGACTACGATGTGATGCTTGCACAAGTGATCCA	k__Fungi	p__Ascomycota	c__Dothideomycetes	o__Pleosporales	f__Fuscostagonosporaceae	g__Fuscostagonospora	s__banksiae	9
GCAGTCGAACATGTAGCTGACTCAGGTCACCTTGGTCATTTAGAGGAAGTAAAAGTCGTAACAAGGTTTCCGTAGGTGAACCTGCGGAAGGATCATTAAAAGGATCGTCTGGCAGCTGGTAGCCCTCGTGGTTGCCAGTCCTTGCGCCCTCGGGAGCAAAGCCAATATGGATCGTCGCGCTGTTGCCAGTAAGCACCTAACCGTGCGGAAAGCAGGCCCTGGGACCGGGTCCCTGTGGTGCGGCCTTCGGGCTGCCGGCGGGCTGTTCTAACCCTCTGTTTATGTATACCTTTGTAGCTTCCTCGGCGGGCTTGCCCGCCGCTAGGAACCAACTATAACCTTTTGCATTAGCATCTAAACCTCTGATAAAAAACTTAATTATTACAACTTTTAACAATGGATCTCTTGGTTCTGGCATCGATGAAGAACGCAGCGAAATGCGATAAGTAGTGTGAATTGCAGAATTCAGTGAATCATCGAATCTTTGAACGCACATTGCGCCCCTCGGTATTCCGTGGGGCATGCCTGTTCGAGCGTCATTTACACCCTCAAGCTCTGCTTGGTGTTGGGCGTCTGTCCCGCGTTTCCGCGTGGACTCGCCTCAAAGTCATTGGCAGCGGTCTTTGCCAGCTTCTTGCGCAGCACAATTGCGCTCACAGGGGCTCTGGCGGATCGGCGTCCATCAAGCTATTCTATGACTTGACCTCGGATCAGGTAGGGATACCCGCTGAACTTAAGCATATCAATAAGCGGAGGACTACGATGTGATGCTTGCACAAGTGATCCA	k__Fungi	p__Ascomycota	c__Dothideomycetes	o__Pleosporales	f__Fuscostagonosporaceae	g__Fuscostagonospora	s__banksiae	66
GCAGTCGAACATGTAGCTGACTCAGGTCACCTTGGTCATTTAGAGGAAGTAAAAGTCGTAACAAGGTTTCCGTAGGTGAACCTGCGGAAGGATCATTAAAAGGATCGTCTGGCAGCTGGTAGCCCTCGTGGTTGCCAGTCCTTGCGCCCTCGGGAGCAAAGCCAATATGGATCGTCGCGCTGTTGCCAGTAAGCACCTAACCGTGCGGAAAGCAGGCCCTGGGACCGGGTCCCTGTGGTGCGGCCTTCGGGCTGCCGGCGGGCTGTTCTAACCCTCTGTTTATGTATACCTTTGTAGCTTCCTCGGCGGGCTTGCCCGCCGCTAGGAACCAACTATAACCTTTTGCATTAGCATCTAAACCTCTGATAAAAAACTTAATTATTACAACTTTTAACAATGGATCTCTTGGTTCTGGCATCGATGAAGAACGCAGCGAAATGCGATAAGTAGTGTGAATTGCAGAATTCAGTGAATCATCGAATCTTTGAACGCACATTGCGCCCCTCGGTATTCCGTGGGGCATGCCTGTTCGAGCGTCATTTACACCCTCAAGCTCTGCTTGGTGTTGGGCGTCTGTCCCGCGTTTCCGCGTGGACTCGCCTCAAAGTCATTGGCAGCGGTCTTTGCCAGCTTCTTGCGCAGCACAATTGCGCTCACAGGGGTTCTGGCGGATCGGCGTCCATCAAGCTATTCTATGACTTGACCTCGGATCAGGTAGGGATACCCGCTGAACTTAAGCATATCAATAAGCGGAGGACTACGATGTGATGCTTGCACAAGTGATCCA	k__Fungi	p__Ascomycota	c__Dothideomycetes	o__Pleosporales	f__Fuscostagonosporaceae	g__Fuscostagonospora	s__banksiae	9
GCAGTCGAACATGTAGCTGACTCAGGTCACCTTGGTCATTTAGAGGAAGTAAAAGTCGTAACAAGGTTTCCGTAGGTGAACCTGCGGAAGGATCATTAAAATATAAATTCAACAAGTTTTTATTTAACAAACCTTTTAATTAAATCTAACTAAAATTTAAAACTTTCAACAACGGATCTCTTGGTTCTCGCATCGATGAAGAACGCAGCGAAATGCGATACGTAATACGAATTGCAGCTCTCGGAATCATCGAATCTTTGAACGCACATTGCACCAAGGGGTATTCCCCTTGGTATGCCTGTTTGAGCGAAGGATTCTCTAATCTTTTAGATTGTCTTGTCACTAAAATTATTAAGCTATTATAAAATATCATAGCTTTCCTATTTTTCCTCAAATCAGGTAGGACTACCCGCTGAACTTAAGCATATCAATAAGCGGAGGACTACGATGTGATGCTTGCACAAGTGATCCA	k__Fungi	p__Ascomycota	c__Saccharomycetes	o__Saccharomycetales	#N/A	#N/A	#N/A	4
GCAGTCGAACATGTAGCTGACTCAGGTCACCTTGGTCATTTAGAGGAAGTAAAAGTCGTAACAAGGTTTCCGTAGGTGAACCTGCGGAAGGATCATTAAAATATAAATTCAACAAGTTTTTATTTAACAAACCTTTTAATTAAATCTAACTAAAATTTTAAAACTTTCAACAACGGATCTCTTGGTTCTCGCATCGATGAAGAACGCAGCGAAATGCGATACGTAATACGAATTGCAGCTCTCGGAATCATCGAATCTTTGAACGCACATTGCACCAAGGGGTATTCCCCTTGGTATGCCTGTTTGAGCGAAGGATTCTCTAATCTTTTAGATTGTCTTGTCACTAAAATTATTAAGCTATTATAAAATATCATAGCTTTCCTATTTTTCCTCAAATCAGGTAGGACTACCCGCTGAACTTAAGCATATCAATAAGCGGAGGACTACGATGTGATGCTTGCACAAGTGATCCA	k__Fungi	p__Ascomycota	c__Saccharomycetes	o__Saccharomycetales	#N/A	#N/A	#N/A	4
GCAGTCGAACATGTAGCTGACTCAGGTCACCTTGGTCATTTAGAGGAAGTAAAAGTCGTAACAAGGTTTCCGTAGGTGAACCTGCGGAAGGATCATTAAAATATTACCTTACACACATGTTTATGTATACAACCAACCTTAACTAATTTATGTCAACTAACTAAAATCAAAACTTTCAACAACGGATCTCTTGGTTCTCGCATCGATGAAGAACGCAGCGAAATGCGATAAGTAATATGAATTGCAGATTTTCGTGAATCATCGAATCTTTGAACGCACATTGCACCTTGTGGTATTCCACAAGGTATGCCTGTTTGAGCGTCATTTCTCCCTCAAACCCCCGGTTTGGTGTTGAGTGATACTCCGGTCCACTTCAAATTTAGCTACAACTTATGTTCTAATACTTCGTAAGTAACACTAAAAAGATCGACCTCAAATCAGGTAGGACTACCCGCTGAACTTAAGCATATCAATAAGCGGAGGACTACGATGTGATGCTTGCACAAGTGATCCA	k__Fungi	p__Ascomycota	c__Saccharomycetes	o__Saccharomycetales	f__Debaryomycetaceae	g__Hyphopichia	s__pseudoburtonii	6
GCAGTCGAACATGTAGCTGACTCAGGTCACCTTGGTCATTTAGAGGAAGTAAAAGTCGTAACAAGGTTTCCGTAGGTGAACCTGCGGAAGGATCATTAAAATGGAGGATGGGCTTCGGCCTGTCACCCGCTTTTACAGCGCCTTCTCTGGAGGGTCCTTCGGGGCCCCCCAAAGAGGACACCAAGTGTGAACCAGCCTGTTGCTTTGGCAGCTTCGGGGCGTCCCCTCGCGGGGACTCTCGTTGTCAGTCTGTCATGAGTCCAACCAGAAACTCTTGTAATGAAACTGAAGTCTGAGAATCTTTAAATGCAAAAGCATAAAACTTTCAACAACGGATCTCTTGGTTCCCGCATCGATGAAGAACGCAGCGAAATGCGATAAGTAATGTGAATTGCAGAATTCAGTGAATCATCGAATCTTTGAACGCACATTGCGCCTTTTGGTATTCCGAGAGGCATGTCTGTTTGAGCGTCATGAACATCCCTCGGACACCGGTTCTTGTAACCGGCGGCCGGTCCTGAGCCCCAGGGGTCACACCCGGGGCTTCAAACAAGAAGCTAGCGAGCCGTGTCTCATCCCAAAGCGTAGTAAAGCTCTTGCCTCGCCTGGTTGAGATGACCCGTTCCGCCTGGAAGACACATGACACTTTTGACCTCAGGTCAGACAAGGATACCCGCTGAACTTAAGCATATCAATAAGCGGAGGACTACGATGTGATGCTTGCACAAGTGATCCA	k__Fungi	p__Ascomycota	c__Orbiliomycetes	o__Orbiliales	f__Orbiliaceae	g__Mycoceros	s__antennatissimus	7
GCAGTCGAACATGTAGCTGACTCAGGTCACCTTGGTCATTTAGAGGAAGTAAAAGTCGTAACAAGGTTTCCGTAGGTGAACCTGCGGAAGGATCATTAAAATGGATGATGGGCCCAGCCCGTCGCCGCTCTACAGCGCCTTCTCTGGGGTCCTTCGGGGCCCCTGAAGAGGACACCAATTGTGAACCAGCCTGTTGCTTTGGCAGCTTCGGTCGGGGCTCCACCTAGTGGACCCCTTCCGCTGTCAGTCTGTCATAAGTCCAGTCTTTAAAACTCTGTCTTTGTTACAACTTGAAGTCTGAATCTTAGAAATGCAAACGCATAAAACTTTCAACAACGGATCTCTTGGTTCCCGCATCGATGAAGAACGCAGCGAAACGCGATAGGTAATGTGAATTGCAGAATTCAGTGAATCATCGAATCTTTGAACGCACATTGCGCCTTTTGGTATTCCGAGAGGCATGTCTGTCTGAGCGTCATGAACACACCTCAGGTTCGGGTCTTGTTACCCGGTCCTGGTCCTGGGTTGAGGGGTTCCACCCCGAAGCCTTAAAGATGAAGCTTGCGAGCCGTCGTCTCAACACAAAGCGTAGTAAAGCTCTTGCCTCGCCTAGTTTTGACGGCCTGCTCCGCCTTGAGCAACCAATGACACTTTTGACCTCAGATCAGACAAGGATACCCGCTGAACTTAAGCATATCAATAAGCGGAGGACTACGATGTGATGCTTGCACAAGTGATCCA	k__Fungi	p__Fungi_phy_Incertae_sedis	c__Fungi_cls_Incertae_sedis	o__Fungi_ord_Incertae_sedis	f__Fungi_fam_Incertae_sedis	g__Fungi_gen_Incertae_sedis	#N/A	2
GCAGTCGAACATGTAGCTGACTCAGGTCACCTTGGTCATTTAGAGGAAGTAAAAGTCGTAACAAGGTTTCCGTAGGTGAACCTGCGGAAGGATCATTAAACACAGTAGATTTCTACTGATCGGGGGGGTGGAAAGTCCCAGTTTGATTACTGGATCACGAGTAAGCCCCCTGTCTGCACCCTTGTCTTTTGCGTACTCATGTTTCCTCGGCGGGCTTGCCTGCCGAATGGACAATTCTAAAACCTTTTTAATTTTCAATCAGCGTCTGAACAATTATAATAATTACAACTTTCAACAACGGATCTCTTGGTTCTGGCATCGATGAAGAACGCAGCGAAATGCGATAAGTAGTGTGAATTGCAGAATTCAGTGAATCATCGAATCTTTGAACGCACATTGCGCCCCTTGGTATTCCATGGGGCATGCCTGTTCGAGCGTCATTTGTACCCTCAAGCTATGCTTGGTGTTGGGTGTTTGTCCTCTCCCTTGCGTTTGGACTCGCCTTAAAGAAATTGGCAGCCAGTGTATTGGTATAGAAGCGCAGCACAATTTGCGATTTTAGCTAATAATTACTTGCAACCATCAAGTCTATTTAACACTTTTGACCTCGGATCAGGTAGGGATACCCGCTGAACTTAAGCATATCAATAAGCGGAGGACTACGATGTGATGCTTGCACAAGTGATCCA	k__Fungi	p__Ascomycota	c__Dothideomycetes	o__Pleosporales	f__Phaeosphaeriaceae	g__Jeremyomyces	s__labinae	142
GCAGTCGAACATGTAGCTGACTCAGGTCACCTTGGTCATTTAGAGGAAGTAAAAGTCGTAACAAGGTTTCCGTAGGTGAACCTGCGGAAGGATCATTAAACACAGTAGATTTCTACTGATCGGGGGGGTGGAAAGTCCCAGTTTGATTACTGGATCACGAGTAAGCCCCCTGTCTGCACCCTTGTCTTTTGCGTACTCATGTTTCCTCGGTGGGCTTGCCCGCCGAATGGACAATTCTAAAACCTTTTTAATTTTCAATCAGCGTCTGAACAATTATAATAATTACAACTTTCAACAACGGATCTCTTGGTTCTGGCATCGATGAAGAACGCAGCGAAATGCGATAAGTAGTGTGAATTGCAGAATTCAGTGAATCATCGAATCTTTGAACGCACATTGCGCCCCTTGGTATTCCATGGGGCATGCCTGTTCGAGCGTCATTTGTACCCTCAAGCTATGCTTGGTGTTGGGTGTTTGTCCTCTCCCTTTGCGTTTGGACTCGCCTTAAAGAAATTGGCAGCCAGTGTATTGGTATAGAAGCGCAGCACAATTTGCGATTCCAGCTAATAATTACTCGCAACCATCAAGTCTATTTAACACTTTTGACCTCGGATCAGGTAGGGATACCCGCTGAACTTAAGCATATCAATAAGCGGAGGACTACGATGTGATGCTTGCACAAGTGATCCA	k__Fungi	p__Ascomycota	c__Dothideomycetes	o__Pleosporales	f__Phaeosphaeriaceae	g__Jeremyomyces	s__labinae	50
GCAGTCGAACATGTAGCTGACTCAGGTCACCTTGGTCATTTAGAGGAAGTAAAAGTCGTAACAAGGTTTCCGTAGGTGAACCTGCGGAAGGATCATTAAACGAAAGCTGAGTAGTTCGCTACTCAACCTTCCACCCTTTGAAAACAAACTTTATGTTGCTTTGGCGGGGCGTGACCCAGTCCCGTTGGCTTAGGCTGACGAGTCCCCGCCGGAGAACCCCAAAACTCGTTTTAAACTATGAAGTCTGAATAAAAAAATAAATAGCGATAAAACTTTCAACAACGGATCTCTTGGTTCTGGCATCGATGAAGAACGCAGCGAAATGCGATAAGTAATGTGAATTGCAGAATTCAGTGAATCATCGAATCTTTGAACGCACATTGCGCCCCCCGGTATTCCGGCGGGCATGCCTGTTCGAGCGTCATTTCAACCCTCAAGCTTTGCTTGGTATTGGTGGCAGGCCTCTGATGGCCTCCCCCGAAAAATAGCGGCGGATAGTTTGGATTCCCAGCGCAGTGACTTTTAAATTCTCGCTGAAAAGGATCCCCAGGCTGTCCTGCCGGACAATAAACATTTTTTCTTATGGTTGACCTCGGATCAGGTAGGGATACCCGCTGAACTTAAGCATATCAATAAGCGGAGGACTACGATGTGATGCTTGCACAAGTGATCCA	k__Fungi	p__Ascomycota	c__Lecanoromycetes	o__Ostropales	f__Stictidaceae	g__Karstenia	#N/A	17
GCAGTCGAACATGTAGCTGACTCAGGTCACCTTGGTCATTTAGAGGAAGTAAAAGTCGTAACAAGGTTTCCGTAGGTGAACCTGCGGAAGGATCATTAAACGAAAGCTGAGTAGTTCGCTGCTCAACCTTCCACCCTTTGAAAACAAACTTTATTGTTGCTTTGGCGGGGCGTGACCTAGTCCCGTTGGCTTAGGCTGACGAGTCCCCGCCGGAGAACCCCAAAACTCATTTTAAACTATGAAGTCTGAATAAAAAAATTAATAGCGATAAAACTTTCAACAACGGATCTCTTGGTTCTGGCATCGATGAAGAACGCAGCGAAATGCGATAAGTAATGTGAATTGCAGAATTCAGTGAATCATCGAATCTTTGAACGCACATTGCGCCCCCCGGTATTCCGGCGGGCATGCCTGTTCGAGCGTCATTTCAACCCTCAAGCTTTGCTTGGTATTGGTGGCAGGCCTCTAATGGCCTCCCCCGAAAAATAGCGGCGGATAGTTTGGATTCCCAGCGCAGTGACTTTTAAATTCTCGCTGAAAAGGATCCCCAGGCTGTCCTGCCGGACAACAAACATTTTTTCTTATGGTTGACCTCGGATCAGGTAGGGATACCCGCTGAACTTAAGCATATCAATAAGCGGAGGACTACGATGTGATGCTTGCACAAGTGATCCA	k__Fungi	p__Ascomycota	c__Lecanoromycetes	o__Ostropales	f__Stictidaceae	g__Karstenia	#N/A	999
GCAGTCGAACATGTAGCTGACTCAGGTCACCTTGGTCATTTAGAGGAAGTAAAAGTCGTAACAAGGTTTCCGTAGGTGAACCTGCGGAAGGATCATTAAACGAAAGCTGAGTAGTTCGCTGCTCAACCTTCCACCCTTTGAAAACAAACTTTATTGTTGCTTTGGCGGGGCGTGACCTAGTCCCGTTGGCTTAGGCTGACGAGTCCCCGCCGGAGAACCCCAAAACTCATTTTAAACTATGAAGTCTGAATAAAAAAATTAATAGCGATAAAACTTTCAACAACGGATCTCTTGGTTCTGGCATCGATGAAGAACGCAGCGAAATGCGATAAGTAATGTGAATTGCAGAATTCAGTGAATCATCGAATCTTTGAACGCACATTGCGCCCCCCGGTATTCCGGCGGGCATGCCTGTTCGAGCGTCATTTCAACCCTCAAGCTTTGCTTGGTATTGGTGGCAGGCCTCTAATGGCCTCCCCCGAAAATAAGCGGCGGATAGTTTGGATTCCCAGCGCAGTGACTTTTAAATTCTCGCTGAAAAGGATCCCCAGGCTGTCCTGCCGGACAACAAACATTTTTTCTTATGGTTGACCTCGGATCAGGTAGGGATACCCGCTGAACTTAAGCATATCAATAAGCGGAGGACTACGATGTGATGCTTGCACAAGTGATCCA	k__Fungi	p__Ascomycota	c__Lecanoromycetes	o__Ostropales	f__Stictidaceae	g__Karstenia	#N/A	2
GCAGTCGAACATGTAGCTGACTCAGGTCACCTTGGTCATTTAGAGGAAGTAAAAGTCGTAACAAGGTTTCCGTAGGTGAACCTGCGGAAGGATCATTAAACGAAAGCTGAGTAGTTCGCTGCTCAACCTTCCACCCTTTGAAAACAAACTTTATTGTTGCTTTGGCGGGGCGTGACCTAGTCCCGTTGGCTTAGGCTGACGAGTCCCCGCCGGAGAACCCCAAAATTCATTTTAAACTATGAAGTCTGAATAAAAAAATTAATAGCGATAAAACTTTCAACAACGGATCTCTTGGTTCTGGCATCGATGAAGAACGCAGCGAAATGCGATAAGTAATGTGAATTGCAGAATTCAGTGAATCATCGAATCTTTGAACGCACATTGCGCCCCCCGGTATTCCGGCGGGCATGCCTGTTCGAGCGTCATTTCAACCCTCAAGCTTTGCTTGGTATTGGTGGCAGGCCTCTAATGGCCTCCCCCGAAAAATAGCGGCGGATAGTTTGGATTCCCAGCGCAGTGACTTTTAAATTCTCGCTGAAAAGGATCCCCAGGCTGTCCTGCCGGACAACAAACATTTTTTCTTATGGTTGACCTCGGATCAGGTAGGGATACCCGCTGAACTTAAGCATATCAATAAGCGGAGGACTACGATGTGATGCTTGCACAAGTGATCCA	k__Fungi	p__Ascomycota	c__Lecanoromycetes	o__Ostropales	f__Stictidaceae	g__Karstenia	#N/A	125
GCAGTCGAACATGTAGCTGACTCAGGTCACCTTGGTCATTTAGAGGAAGTAAAAGTCGTAACAAGGTTTCCGTAGGTGAACCTGCGGAAGGATCATTAAACGTTTAGAGAGTGGACGGCGGAAACGTCGTCCTCTACCATCTCCAAACCAAACTGTGAAACCTCCCTTTTGTCATACAAAACCACATCTCTGTAAATGTCATTGTCTGAAATATGATTAAAACAAGTTAAAACTTTCAACAACGGATCTCTTGGTTCTCGCATCGATGAAGAACGCAGCGAAACGCGATAGGTAATGTGAATTGCAGAATTCCGTGAATCATCGAATCTTTGAACGCACATTGCGCTCCCTGGTATTCCTAGGAGCATGTCTGTCTGAGCGTCAGTACACACCCTCCGCGGATCTCTTTTTTGAGCGTCCGTCGGGTCTTGAGGTTCTCCGAGAGGGGAGCCTCTAAAGTGGAAAGCCAGCGGCCCGCCTGCCCATGAAAGACGTAGTAAACTTATGAACCGTCCACGAAGGGGTTTCGGAAGGCTCGCCTCGAATCTATCTCAAGGTTTGACCTCAGATCAGACAAGAATACCCGCTGAACTTAAGCATATCAATAAGCGGAGGACTACGATGTGATGCTTGCACAAGTGATCCA	k__Fungi	p__Ascomycota	c__Orbiliomycetes	o__Orbiliales	f__Orbiliaceae	g__Lecophagus	s__longisporus	12
GCAGTCGAACATGTAGCTGACTCAGGTCACCTTGGTCATTTAGAGGAAGTAAAAGTCGTAACAAGGTTTCCGTAGGTGAACCTGCGGAAGGATCATTAAAGAAAGAACAGGAGCGCTCTTTTTAGAGGCTTCGACTCTTCTCTTTCCACACACCCGTGCACTCGGGGGCGTCGGAGCCGGCCGAAAAAGCCGCGCCGAGGCGCTTTCCCGCCCTTCAAACTCCCAAAGTCGTCGAGGATGTTTATAACAAAAAGAAAAACTAAATAAAACTTTCAACAACGGATCTCTTGGCTCTCGCATCGATGAAGAACGCAGCGAAATGTGATACGTAGTGTGAATTGCAGAATTCAGTGAATCATCGAATCTTTGAACGCACCTTGCGCCCTTCGGTATTCCGGAGAGCATGCTTGTTTGAGTGTCGTATTAATCCTCAACCCCAACATCTTTCTTGCCCTTGCGGCTCGATCGATCTGTATTTGGGGGTTGGATCGTGGCTGTTTTGCCGTTCTCCACAGGACAGCTCGGCCGAAATGCAGACAAGTGACCGCACCCAAGCGTGTTGATCGGCTTGAACTCGACGTTGTAATTGCTTCCTCGTTGAGCTACGATTTGCGCGTCTGCCTCTCCCGGCGGAACTGGGCTCACTTTGAAACCCACATACATATACGAGCAAAATTGACCTCAAATCAAGTAGGACTACCCGCTGAACTTAAGCATATCAATAAGCGGAGGACTACGATGTGATGCTTGCACAAGTGATCCA	k__Fungi	p__Fungi_phy_Incertae_sedis	c__Fungi_cls_Incertae_sedis	o__Fungi_ord_Incertae_sedis	f__Fungi_fam_Incertae_sedis	g__Fungi_gen_Incertae_sedis	#N/A	2
GCAGTCGAACATGTAGCTGACTCAGGTCACCTTGGTCATTTAGAGGAAGTAAAAGTCGTAACAAGGTTTCCGTAGGTGAACCTGCGGAAGGATCATTAAAGAGAAGGGAGTTCGCTCCCGGGGTTTCGGCCCTACTCTTCACCCTGTGTTTACATATCTCGGTTGCTTTGGCGAGCCCTGCTCACGCATGTCGACTTATCGACAAGTGCTCGCCAAAGGATTTTAAATTCTCTATCATTGCTGTCTGAAAACACACCAATCAATTAAAACTTTCAACAACGGATCTCTTGGTTCTGGCATCGATGAAGAACGCAGCGAAATGCGATAAGTAATGTGAATTGCAGAATTCAGTGAATCATCGAATCTTTGAACGCACATTGCACTCCTCGGTATTCCGGGGAGTATGCCTGTTCGAGCGTCATTTCACCTCTCAAGCATCAGCTTGGTTTTGGATCTCATCCGAGAGGATGTTTCCGAAAAACAGTGGCAGTCTGGGAACATTCAAGCGCAGTGAAAAATATCGCTCTGAATTACCCCGGCTCGCCAACAACACTATCAACATCTTGACCTCGGATCAGGTAGGGATACCCGCTGAACTTAAGCATATCAATAAGCGGAGGACTACGATGTGATGCTTGCACAAGTGATCCA	k__Fungi	p__Ascomycota	c__Lecanoromycetes	o__Lecanorales	f__Micareaceae	g__Micarea	s__fallax	4
GCAGTCGAACATGTAGCTGACTCAGGTCACCTTGGTCATTTAGAGGAAGTAAAAGTCGTAACAAGGTTTCCGTAGGTGAACCTGCGGAAGGATCATTAAAGAGAAGGGAGTTCGCTCCCGGGGTTTCGGCCCTACTCTTCACCCTGTGTTTACATATCTCGGTTGCTTTGGCGAGCCCTGCTCACGCATGTCGACTTATCGACAAGTGCTCGCCAAAGGATTTTTTAAATTCTCTATCATTGCTGTCTGAAAACACACCAATCAATTAAAACTTTCAACAACGGATCTCTTGGTTCTGGCATCGATGAAGAACGCAGCGAAATGCGATAAGTAATGTGAATTGCAGAATTCAGTGAATCATCGAATCTTTGAACGCACATTGCACTCCTCGGTATTCCGGGGAGTATGCCTGTTCGAGCGTCATTTCACCTCTCAAGCATCAGCTTGGTTTTGGATCTCATCCGAGAGGATGTTTCCGAAAAACAGTGGCAGTCTGGGAACATTCAAGCGCAGTGAAAAATATCGCTCTGAATTACCCCGGCTCGCCAACAACACTATCAACATCTTGACCTCGGATCAGGTAGGGATACCCGCTGAACTTAAGCATATCAATAAGCGGAGGACTACGATGTGATGCTTGCACAAGTGATCCA	k__Fungi	p__Ascomycota	c__Lecanoromycetes	o__Lecanorales	f__Micareaceae	g__Micarea	#N/A	10
GCAGTCGAACATGTAGCTGACTCAGGTCACCTTGGTCATTTAGAGGAAGTAAAAGTCGTAACAAGGTTTCCGTAGGTGAACCTGCGGAAGGATCATTAAAGAGAGACGGGAGCCTCTGGCTCCCAACCTCCCAACCCCATGATAACTTACTATTTGTTACTTTGGCGGAGCGTGGCTTTTGGCCCCGTTGGCCCCCGGGCTAGCGAGCCTCCGTCAGAGGACCTTAAAAACCTGCTTTTTAAACCATGAAGTCTGAATCAAAAATATTTTAATAGCGATAAAACTTTCAACAACGGATCTCTTGGTTCTGGCATCGATGAAGAACGCAGCGAAATGCGATAAGTAATGTGAATTGCAGAATTCAGTGAATCATCGAATCTTTGAACGCACATTGCGCCCTCTGGTATTCCGGTGGGCATGCCTGTTCGAGCGTCATTTCAACCCTCAAGCTTTGCTTGGTATTGGTGGTTGGTCCCTTTTGGGGCCTCCCCGAAAATCAGCGGCGGTGCGACCGGAACCCCAGCGTAGTGACTTAAATTCTCGCTGATTGGAACCCCGGGCGTCATTTGCCGGACAACAAACCATTTTTAAAAAAAACTAGATTGACCTCGGATCAGGTAGGGATACCCGCTGAACTTAAGCATATCAATAAGCGGAGGACTACGATGTGATGCTTGCACAAGTGATCCA	k__Fungi	p__Ascomycota	#N/A	#N/A	#N/A	#N/A	#N/A	4
GCAGTCGAACATGTAGCTGACTCAGGTCACCTTGGTCATTTAGAGGAAGTAAAAGTCGTAACAAGGTTTCCGTAGGTGAACCTGCGGAAGGATCATTAAAGAGAGACGGGAGCCTCTGGCTCCCAACCTCCCAACCCCATGATAACTTACTATTTGTTACTTTGGCGGAGCGTGGCTTTTGGCCCCGTTGGCCCCCGGGCTAGCGAGCCTCCGTCAGAGGACCTTAAAAACCTGCTTTTTAAACCATGAAGTCTGAATCAAAAATATTTTAATAGCGATAAAACTTTCAACAACGGATCTCTTGGTTCTGGCATCGATGAAGAACGCAGCGAAATGCGATAAGTAATGTGAATTGCAGAATTCAGTGAATCATCGAATCTTTGAACGCATATTGCGCCCTCTGGTATTCCGGTGGGCATGCCTGTTCGAGCGTCATTTCAACCCTCAAGCTTTGCTTGGTATTGGTGGTTGGTCCCTTTTTGGGCCTCCCCGAAAATCAGCGGCGGTGCGACCGGAATCCCAGCGTAGTGACTTAAATTCTCGCTGATTGGAACCCCGGGCGTCATTTGCCGGACAACAAACCATTTTTAAAAAAACTAGATTGACCTCGGATCAGGTAGGGATACCCGCTGAACTTAAGCATATCAATAAGCGGAGGACTACGATGTGATGCTTGCACAAGTGATCCA	k__Fungi	p__Ascomycota	#N/A	#N/A	#N/A	#N/A	#N/A	7
GCAGTCGAACATGTAGCTGACTCAGGTCACCTTGGTCATTTAGAGGAAGTAAAAGTCGTAACAAGGTTTCCGTAGGTGAACCTGCGGAAGGATCATTAAAGAGAGGAGCTCCGCGCTCCAGGGGGTTCGCCCCCGCCTCTCAACCCTGTGTAAATCATACCTATGTTGCTTTGGCGGGCCTTGAGGTCATGCTCATGCCGGGCGTTCGCCCGGCGAGTGCCCGCCGGAAGCCTACCAAAACTCGTTTAATTTATGCTGTCAGAGTCTAAACACAAATAAAGCAAAACTTTCAACAACGGATCTCTTGGTTCTGGCATCGATGAAGAACGCAGCGAAATGCGATAAGTAATGTGAATTGCAGAATTCAGTGAATCATCGAATCTTTGAACGCACATTGCGCCCCTCGGTATTCCGGGGGGCATACCTGTTCGAGCGTCATTACACCTCTCAAGCGTAGCTTGGTATTGGGCCTCGCTCCCTCAAAAGGGCGTGCCTGAAAAATAGTGGCGGTCCGGCGTGGCCTTGAACGTAGTAAATATTCTCCCGTTTTGAAGGTCTGCGTCGCGGCTGGCCAGAAGTGCCCACATTTTCAAGAATTGACCTCGGATCAGGTAGGGATACCCGCTGAACTTAAGCATATCAATAAGCGGAGGACTACGATGTGATGCTTGCACAAGTGATCCA	k__Fungi	p__Ascomycota	c__Lecanoromycetes	o__Lecanorales	f__Ramalinaceae	g__Bacidina	s__mendax	91
GCAGTCGAACATGTAGCTGACTCAGGTCACCTTGGTCATTTAGAGGAAGTAAAAGTCGTAACAAGGTTTCCGTAGGTGAACCTGCGGAAGGATCATTAAAGAGAGGAGCTCCGCGCTCCAGGGGGTTCGCCCCCGCCTCTCAACCCTGTGTAAATCATACCTATGTTGCTTTGGCGGGCCTTGAGGTCATGCTCATGCCGGGCGTTCGCCCGGCGAGTGCCCGCCGGAAGCCTACCAAAACTCGTTTAATTTATGCTGTCAGAGTCTAAACACAAATAAAGCAAAACTTTCAACAACGGATCTCTTGGTTCTGGCATCGATGAAGAACGCAGCGAAATGCGATAAGTAATGTGAATTGCAGAATTCAGTGAATCATCGAATCTTTGAACGCACATTGCGCCCCTCGGTATTCCGGGGGGCATACCTGTTCGAGCGTCATTACACCTCTCAAGCGTAGCTTGGTATTGGGCCTCGCTCCCTCAAAAGGGCGTGCCTGAAAAGTAGTGGCGGTCCGGCGTGGCCTTGAACGTAGTAAATTTCTCCCGTTCTGAAGGTCCGCGTCGCGGCTTGCCAGAATTGCCCATATTTTCAAGAATTGACCTCGGATCAGGTAGGGATACCCGCTGAACTTAAGCATATCAATAAGCGGAGGACTACGATGTGATGCTTGCACAAGTGATCCA	k__Fungi	p__Ascomycota	c__Lecanoromycetes	o__Lecanorales	f__Ramalinaceae	g__Bacidina	s__mendax	46
GCAGTCGAACATGTAGCTGACTCAGGTCACCTTGGTCATTTAGAGGAAGTAAAAGTCGTAACAAGGTTTCCGTAGGTGAACCTGCGGAAGGATCATTAAAGAGAGGAGCTCCGCGCTCCAGGGGGTTCGCCCCCGCCTCTCAACCCTGTGTAAATCATACCTTTGTTGCTTTGGCGGGCCTTGAGGTCATGCTCATGCCGGGCGTCCGCCCGGCGAGTGCCCGCCGGAAGCCCACCAAAACTCGTTTAATTTATGCTGTCAGAGTCTAAACACAAATAAAGCAAAACTTTCAACAACGGATCTCTTGGTTCTGGCATCGATGAAGAACGCAGCGAAATGCGATAAGTAATGTGAATTGCAGAATTCAGTGAATCATCGAATCTTTGAACGCACATTGCGCCCCTCGGTATTCCGGGGGGCATACCTGTTCGAGCGTCATTACACCTCTCAAGCGTAGCTTGGTATTGGGCCTCGCTCCCTCAAAAGGGCGTGCCTGAAAAATAGTGGCGGTCCGGCGTGGCCTTGAACGTAGTAAATATTCTCCCGTTTTGAAGGTCCGCGTCGCGGCTTGCCAGAAGTGCCCACATATTCAAGAATTGACCTCGGATCAGGTAGGGATACCCGCTGAACTTAAGCATATCAATAAGCGGAGGACTACGATGTGATGCTTGCACAAGTGATCCA	k__Fungi	p__Ascomycota	c__Lecanoromycetes	o__Lecanorales	f__Ramalinaceae	g__Bacidina	s__mendax	282
GCAGTCGAACATGTAGCTGACTCAGGTCACCTTGGTCATTTAGAGGAAGTAAAAGTCGTAACAAGGTTTCCGTAGGTGAACCTGCGGAAGGATCATTAAAGAGATAGGGTTCTTACGAGCCCGACCTCCAACCCTTTGTCTACCAAACCTCTGTTGCCTCGGCGGGCCGCCGGCTCCCTTCACGGGGCGCCGCCGTCGGCCTCTGCGCTCTCGAGTGCCCGCCGCAGGACTTACAAACTCTTTTTAAACAAGTATAATCTGAGTGGATATTTAATGCTTCAATTAAAACTTTCAACAACGGATCTCTTGGTTCTGGCATCGATGAAGAACGCAGCGAAATGCGATAAGTAATGTGAATTGCAGAATTCAGTGAATCATCGAATCTTTGAACGCACATTGCGCTCCCTGGTATTCCGGGGAGCATGCCTGTTCGAGCGTCATTATCAACCATCAAGCCCTGCTTGGTATTGGGTGCCGTCCCTGCTGCGGACGCGCCCTAAAGATTTTGGCGGTGGTGTTGAACCTCAAGCGTAGTAAAATCTCCAGCTTTTTAGGTGATACATTGCCTGCCTCTAGAAACCCAATTTCTTAAGGTTGACCTCGGATCAGGTAGGGATACCCGCTGAACTTAAGCATATCAATAAGCGGAGGACTACGATGTGATGCTTGCACAAGTGATCCA	k__Fungi	p__Ascomycota	c__Arthoniomycetes	o__Lichenostigmatales	f__Phaeococcomycetaceae	g__Antarctolichenia	s__onofrii	3
GCAGTCGAACATGTAGCTGACTCAGGTCACCTTGGTCATTTAGAGGAAGTAAAAGTCGTAACAAGGTTTCCGTAGGTGAACCTGCGGAAGGATCATTAAAGAGTAAGGGTCTCCTAGGCCCGACCTCCAACCCCATGGATACATACCTCTGTTGCTTTGGCGGGCCCGCCGGGGAGACCCACCGCCGGCCTAGGCTGGTGAGCGCCCGTCAAAGACTGCCTAAAATCCTGCTCATCGGTGACGTCTGAGTACTATACAATAGTTAAAACTTTCAACAACGGATCTCTTGGTTCTGGCATCGATGAAGAACGCAGCGAAATGCGATAAGTAATGTGAATTGCAGAATTCAGTGAATCATCGAATCTTTGAACGCACATTGCGCCCCTTGGTATTCCGAGGGGCATGCCTGTTCGAGCGTCATTACACCACTCAAGCTCCGCTTGGTCATGGGTCTTCGCCCCCCGGCGTGCCTAAAAGTCAGTGGCGGTGCCGCCTGGCTTCAAGCGTAGTAATCTTTTTCGCTTTGGAAGTTAGGTGTGACGCCCGCCAACGAAAACCCTCAATTCAAAGGTTGACCTCGGATCAGGTAGGGATACCCGCTGAACTTAAGCATATCAATAAGCGGAGGACTACGATGTGATGCTTGCACAAGTGATCCA	k__Fungi	p__Ascomycota	c__Candelariomycetes	o__Candelariales	f__Candelariaceae	g__Candelariella	#N/A	6
GCAGTCGAACATGTAGCTGACTCAGGTCACCTTGGTCATTTAGAGGAAGTAAAAGTCGTAACAAGGTTTCCGTAGGTGAACCTGCGGAAGGATCATTAAAGAGTAAGGGTCTCCTAGGCCCGACCTCCAACCCCATGGATACATACCTCTGTTGCTTTGGCGGGCCCGCTGGGGAGACCCACCGCCGGCCTAGGCTGGTGAGCGCCCGTCAAAGACTGCCTAAAATTCTGCTCATCGGTGACGTCTGAGTACTATACAATAGTTAAAACTTTCAACAACGGATCTCTTGGTTCTGGCATCGATGAAGAACGCAGCGAAATGCGATAAGTAATGTGAATTGCAGAATTCAGTGAATCATCGAATCTTTGAACGCACATTGCGCCCCTTGGTATTCCGAGGGGCATGCCTGTTCGAGCGTCATTACACCACTCAAGCTCCGCTTGGTCATGGGTCTTCGCCCGCCGGCGTGCCTAAAAGTCAGTGGCGGTGCCGCCTGGCTTCAAGCGTAGTAATCTTTTTCGCTTTGGAAGTTAGGTGTGACGCCCGCCAACGAAAACCCTCAATTCAAAGGTTGACCTCGGATCAGGTAGGGATACCCGCTGAACTTAAGCATATCAATAAGCGGAGGACTACGATGTGATGCTTGCACAAGTGATCCA	k__Fungi	p__Ascomycota	c__Candelariomycetes	o__Candelariales	f__Candelariaceae	g__Candelariella	#N/A	14
GCAGTCGAACATGTAGCTGACTCAGGTCACCTTGGTCATTTAGAGGAAGTAAAAGTCGTAACAAGGTTTCCGTAGGTGAACCTGCGGAAGGATCATTAAAGAGTAAGGGTCTCCTAGGCCCGACCTCCAACCCCATGGATACATACCTCTGTTGCTTTGGCGGGCCCGCTGGGGAGACCCACCGCCGGCCTAGGCTGGTGAGCGTCCGTCAAAGACTGCCCAAAATCCTGCTCATCGGTGACGTCTGAGTACTATACAATAGTTAAAACTTTCAACAACGGATCTCTTGGTTCTGGCATCGATGAAGAACGCAGCGAAATGCGATAAGTAATGTGAATTGCAGAATTCAGTGAATCATCGAATCTTTGAACGCACATTGCGCCCCTTGGTATTCCGAGGGGCATGCCTGTTCGAGCGTCATTACACCACTCAAGCTCCGCTTGGTCATGGGTCTTCGCCCCCCGGCGTGCCTAAAAGTCAGTGGCGGTGCCGCCTGGCTTCAAGCGTAGTAATCTTTTCGCTTTGGAAGTTAGGTGTGACGCCCGCCAACGAAAACCCTCAATTCAAAGGTTGACCTCGGATCAGGTAGGGATACCCGCTGAACTTAAGCATATCAATAAGCGGAGGACTACGATGTGATGCTTGCACAAGTGATCCA	k__Fungi	p__Ascomycota	c__Candelariomycetes	o__Candelariales	f__Candelariaceae	g__Candelariella	#N/A	13
GCAGTCGAACATGTAGCTGACTCAGGTCACCTTGGTCATTTAGAGGAAGTAAAAGTCGTAACAAGGTTTCCGTAGGTGAACCTGCGGAAGGATCATTAAAGAGTAAGGGTCTCCTAGGCCCGACCTCCAACCCCATGGATACATACCTCTGTTGCTTTGGCGGGCCCGCTGGGGAGACCCACCGCCGGCCTAGGCTGGTGAGCGTCCGTCAAAGACTGCCTAAAATCCTGCTCATCGGTGACGTCTGAGTACTATACAATAGTTAAAACTTTCAACAACGGATCTCTTGGTTCTGGCATCGATGAAGAACGCAGCGAAATGCGATAAGTAATGTGAATTGCAGAATTCAGTGAATCATCGAATCTTTGAACGCACATTGCGCCCCTTGGTATTCCGAGGGGCATGCCTGTTCGAGCGTCATTACACCACTCAAGCTCCGCTTGGTCATGGGTCTTCGCCCCCCGGCGTGCCTAAAAGTCAGTGGCGGTGCCGCCTGGCTTCAAGCGTAGTAATCTTTTTCGCTTTGGAAGTTAGGTGTGACGCCCGCCAACGAAAACCCTCAATTCAAAGGTTGACCTCGGATCAGGTAGGGATACCCGCTGAACTTAAGCATATCAATAAGCGGAGGACTACGATGTGATGCTTGCACAAGTGATCCA	k__Fungi	p__Ascomycota	c__Candelariomycetes	o__Candelariales	f__Candelariaceae	g__Candelariella	#N/A	69
GCAGTCGAACATGTAGCTGACTCAGGTCACCTTGGTCATTTAGAGGAAGTAAAAGTCGTAACAAGGTTTCCGTAGGTGAACCTGCGGAAGGATCATTAAAGAGTAAGGGTCTTCCAGGCCCGACCTCCAACCCTCTGTATACTTGCCCTTGTTGCTTTGACGGGCCCGTTGGGGAGACCCGCCACTGGCCCTGGCCGGTGAGTGCCCGTCAGAGTCCACCTCAACTCTGTTTCAGTGAAGTCCGAGTACCAAACAATAGTTAAAACTTTCAACAACGGATCTCTTGGTTCTGGCATCGATGAAGAACGCAGCGAAATGCGATAAGTAATGTGAATTGCAGAATTCAGTGAATCATCGAATCTTTGAACGCACATTGCGCCCCTTGGTATTCCGAGGGGCATGCCTGTTCGAGCGTCATTACACCACTCAAGCTCAGCTTGGTCATGGGTCTTCGCCCTCTGGGGCGTGCCCGAAAGTTAGTGGCGGTGCTGCCTGACTTCAAGCGTAGTAATCATCTTTTCGCTTTGGAGGTCAGGTGCGTTGCTTGCCATCCAATCCCCCCAATCTTCAAAGGTTGACCTCGGATCAGGTAGGGATACCCGCTGAACTTAAGCATATCAATAAGCGGAGGACTACGATGTGATGCTTGCACAAGTGATCCA	k__Fungi	p__Ascomycota	c__Candelariomycetes	o__Candelariales	f__Candelariaceae	g__Candelariella	s__reflexa	10
GCAGTCGAACATGTAGCTGACTCAGGTCACCTTGGTCATTTAGAGGAAGTAAAAGTCGTAACAAGGTTTCCGTAGGTGAACCTGCGGAAGGATCATTAAAGAGTAAGGGTGCTCAGCGCCCGACCTCCAACCCTTTGTCGTTAAAACTACCTTGTTGCTTTGGCGGGACCGCTCGGTCTCGAGCCGCTGGGGATTCGTCCCAGGCGAGCGCCCGCCAGAGTTAAACCAAACTCTTGTTATTTAACCGGTCGTCTGAGTTAAAATTTTGAATAAATCAAAACTTTCAACAACGGATCTCTTGGTTCTCGCATCGATGAAGAACGCAGCGAAATGCGATAAGTAATGTGAATTGCAGAATTCAGTGAATCATCGAATCTTTGAACGCACATTGCGCCCCTTGGTATTCCGAGGGGCATGCCTGTTCGAGCGTCATTACACCACTCAAGCTATGCTTGGTATTGGGCGTCGTCCTTAGTTGGGCGCGCCTTAAAGACCTCGGCGAGGCCACTCCGGCTTTAGGCGTAGTAGAATTTATTCGAACGTCTGTCAAAGGAGAGGAACTCTGCCGACTGAAACCTTTATTTTTCTAGGTTGACCTCGGATCAGGTAGGGATACCCGCTGAACTTAAGCATATCAATAAGCGGAGGACTACGATGTGATGCTTGCACAAGTGATCCA	k__Fungi	p__Ascomycota	c__Dothideomycetes	o__Dothideales	f__Saccotheciaceae	g__Aureobasidium	s__pullulans	37
GCAGTCGAACATGTAGCTGACTCAGGTCACCTTGGTCATTTAGAGGAAGTAAAAGTCGTAACAAGGTTTCCGTAGGTGAACCTGCGGAAGGATCATTAAAGAGTAAGGGTGCTCAGCGCCCGACCTCCAACCCTTTGTTGTTAAAACTACCTTGTTGCTTTGGCGGGACCGCTCGGTCTCGAGCCGCTGGGGATTCGTCCCAGGCGAGCGCCCGCCAGAGTTAAACCAAACTCTTGTTATTTAACCGGTCGTCTGAGTTAAAATTTTGAATAAATCAAAACTTTCAACAACGGATCTCTTGGTTCTCGCATCGATGAAGAACGCAGCGAAATGCGATAAGTAATGTGAATTGCAGAATTCAGTGAATCATCGAATCTTTGAACGCACATTGCGCCCCTTGGTATTCCGAGGGGAATGCCTGTTCGAGCGTCATTACACCACTCAAGCTATGCTTGGTATTGGGCGTCGTCCTTAGTTGGGCGCGCCTTAAAGACCTCGGCGAGGCCACTCCGGCTTTAGGCGTAGTAGAATTTATTCGAACGTCTGTCAAAGGAGAGGAACTCTGCCGACTGAAACCTTTATTTTTCTAGGTTGACCTCGGATCAGGTAGGGATACCCGCTGAACTTAAGCATATCAATAAGCGGAGGACTACGATGTGATGCTTGCACAAGTGATCCA	k__Fungi	p__Ascomycota	c__Dothideomycetes	o__Dothideales	f__Saccotheciaceae	g__Aureobasidium	s__pullulans	9
GCAGTCGAACATGTAGCTGACTCAGGTCACCTTGGTCATTTAGAGGAAGTAAAAGTCGTAACAAGGTTTCCGTAGGTGAACCTGCGGAAGGATCATTAAAGAGTAAGGGTGCTCAGCGCCCGACCTCCAACCCTTTGTTGTTAAAACTACCTTGTTGCTTTGGCGGGACCGCTCGGTCTCGAGCCGCTGGGGATTCGTCCCAGGCGAGCGCCCGCCAGAGTTAAACCAAACTCTTGTTATTTAACCGGTCGTCTGAGTTAAAATTTTGAATAAATCAAAACTTTCAACAACGGATCTCTTGGTTCTCGCATCGATGAAGAACGCAGCGAAATGCGATAAGTAATGTGAATTGCAGAATTCAGTGAATCATCGAATCTTTGAACGCACATTGCGCCCCTTGGTATTCCGAGGGGCATGCCTGTTCGAGCGTCATTACACCACTCAAGCTATGCTTGGTATTGGGCGTCGTCCTTAGTTGGGCGCGCCTTAAAGACCTCGGCGAGGCCACTCCGGCTTTAGGCGTAGTAGAATTTATTCGAACGTCTGTCAAAGGAGAGGAACTCTGCCGACTGAAACCTTTATTTTTCTAGGTTGACCTCGGATCAGGTAGGGATACCCACTGAACTTAAGCATATCAATAAGCGGAGGACTACGATGTGATGCTTGCACAAGTGATCCA	k__Fungi	p__Ascomycota	c__Dothideomycetes	o__Dothideales	f__Saccotheciaceae	g__Aureobasidium	s__pullulans	13
GCAGTCGAACATGTAGCTGACTCAGGTCACCTTGGTCATTTAGAGGAAGTAAAAGTCGTAACAAGGTTTCCGTAGGTGAACCTGCGGAAGGATCATTAAAGAGTAAGGGTGCTCAGCGCCCGACCTCCAACCCTTTGTTGTTAAAACTACCTTGTTGCTTTGGCGGGACCGCTCGGTCTCGAGCCGCTGGGGATTCGTCCCAGGCGAGCGCCCGCCAGAGTTAAACCAAACTCTTGTTATTTAACCGGTCGTCTGAGTTAAAATTTTGAATAAATCAAAACTTTCAACAACGGATCTCTTGGTTCTCGCATCGATGAAGAACGCAGCGAAATGCGATAAGTAATGTGAATTGCAGAATTCAGTGAATCATCGAATCTTTGAACGCACATTGCGCCCCTTGGTATTCCGAGGGGCATGCCTGTTCGAGCGTCATTACACCACTCAAGCTATGCTTGGTATTGGGCGTCGTCCTTAGTTGGGCGCGCCTTAAAGACCTCGGCGAGGCCACTCCGGCTTTAGGCGTAGTAGAATTTATTCGAACGTCTGTCAAAGGAGAGGAACTCTGCCGACTGAAACCTTTATTTTTCTAGGTTGACCTCGGATCAGGTAGGGATACCCGATGAACTTAAGCATATCAATAAGCGGAGGACTACGATGTGATGCTTGCACAAGTGATCCA	k__Fungi	p__Ascomycota	c__Dothideomycetes	o__Dothideales	f__Saccotheciaceae	g__Aureobasidium	s__pullulans	39
GCAGTCGAACATGTAGCTGACTCAGGTCACCTTGGTCATTTAGAGGAAGTAAAAGTCGTAACAAGGTTTCCGTAGGTGAACCTGCGGAAGGATCATTAAAGAGTAAGGGTGCTCAGCGCCCGACCTCCAACCCTTTGTTGTTAAAACTACCTTGTTGCTTTGGCGGGACCGCTCGGTCTCGAGCCGCTGGGGATTCGTCCCAGGCGAGCGCCCGCCAGAGTTAAACCAAACTCTTGTTATTTAACCGGTCGTCTGAGTTAAAATTTTGAATAAATCAAAACTTTCAACAACGGATCTCTTGGTTCTCGCATCGATGAAGAACGCAGCGAAATGCGATAAGTAATGTGAATTGCAGAATTCAGTGAATCATCGAATCTTTGAACGCACATTGCGCCCCTTGGTATTCCGAGGGGCATGCCTGTTCGAGCGTCATTACACCACTCAAGCTATGCTTGGTATTGGGCGTCGTCCTTAGTTGGGCGCGCCTTAAAGACCTCGGCGAGGCCACTCCGGCTTTAGGCGTAGTAGAATTTATTCGAACGTCTGTCAAAGGAGAGGAACTCTGCCGACTGAAACCTTTATTTTTCTAGGTTGACCTCGGATCAGGTAGGGATACCCGCTGAACTTAAGCATATCAATAAGCGGAGGACTACGATGTGATGCTTGCACAAGTGATCCA	k__Fungi	p__Ascomycota	c__Dothideomycetes	o__Dothideales	f__Saccotheciaceae	g__Aureobasidium	s__pullulans	5
GCAGTCGAACATGTAGCTGACTCAGGTCACCTTGGTCATTTAGAGGAAGTAAAAGTCGTAACAAGGTTTCCGTAGGTGAACCTGCGGAAGGATCATTAAAGAGTAAGGGTGCTCAGCGCCCGACCTCCAACCCTTTGTTGTTAAAACTACCTTGTTGCTTTGGCGGGACCGCTCGGTCTCGAGCCGCTGGGGATTCGTCCCAGGCGAGCGCCCGCCAGAGTTGAACCAAACTCTTGTTATTTAACCGGTCGTCTGAGTTAAAATTTTGAATAAATCAAAACTTTCAACAACGGATCTCTTGGTTCTCGCATCGATGAAGAACGCAGCGAAATGCGATAAGTAATGTGAATTGCAGAATTCAGTGAATCATCGAATCTTTGAACGCACATTGCGCCCCTTGGTATTCCGAGGGGCATGCCTGTTCGAGCGTCATTACACCACTCAAGCTATGCTTGGTATTGGGCGTCGTCCTTAGTTGGGCGCGCCTTAAAGACCTCGGCGAGGCCACTCCGGCTTTAGGCGTAGTAGAATTTATTCGAACGTCTGTCAAAGGAGAGGAACTCTGCCGACTGAAACCTTTATTTTTCTAGGTTGACCTCGGATCAGGTAGGGATACCCGCTGAACTTAAGCATATCAATAAGCGGAGGACTACGATGTGATGCTTGCACAAGTGATCCA	k__Fungi	p__Ascomycota	c__Dothideomycetes	o__Dothideales	f__Saccotheciaceae	g__Aureobasidium	s__pullulans	4
GCAGTCGAACATGTAGCTGACTCAGGTCACCTTGGTCATTTAGAGGAAGTAAAAGTCGTAACAAGGTTTCCGTAGGTGAACCTGCGGAAGGATCATTAAAGAGTAAGGGTGCTCAGCGCCCGACCTCCAACCCTTTGTTGTTAAAACTACCTTGTTGCTTTGGCGGGACCGCTCGGTCTCGAGCCGCTGGGGATTCGTCCCAGGCGAGCGCCCGCCGGAGTTAAACCAAACTCTTGTTATTTAACCGGTCGTCTGAGTTATAATTTTGAATAAATCAAAACTTTCAACAACGGATCTCTTGGTTCTCGCATCGATGAAGAACGCAGCGAAATGCGATAAGTAATGTGAATTGCAGAATTCAGTGAATCATCGAATCTTTGAACGCACATTGCGCCCCTTGGTATTCCGAGGGGCATGCCTGTTCGAGCGTCATTACACCACTCAAGCTATGCTTGGTATTGGGCGTCGTCCTTAGTTGGGCGCGCCTTAAAGACCTCGGCGAGGCCACTCCGGCTTTAGGCGTAGTAGAATTTATTCGAACGCCTGTCAAAGGAGAGGAACTCTGCCGACTGAAACCTTTATTTTTCTAGGTTGACCTCGGATCAGGTAGGGATACCCGCTGAACTTAAGCATATCAATAAGCGGAGGACTACGATGTGATGCTTGCACAAGTGATCCA	k__Fungi	p__Ascomycota	c__Dothideomycetes	o__Dothideales	f__Saccotheciaceae	g__Aureobasidium	s__pullulans	3
GCAGTCGAACATGTAGCTGACTCAGGTCACCTTGGTCATTTAGAGGAAGTAAAAGTCGTAACAAGGTTTCCGTAGGTGAACCTGCGGAAGGATCATTAAAGAGTAATGGGTGCTCCCGCGCCCGAACTCCCACCCTTTGTTGTCGCGAATTTGTTGCCTCGGCGGGTTACCCCTTCGGGGGTGACGGGCCCCGGCCCGCCCGCCGCAGGACATATACAACCCTGCTTTAACCATAAAGTCTGAGTAAATTCTAAATGAATCAAAACTTTCAACAACGGATCTCTTGGTTCTGGCATCGATGAAGAACGCAGCGAAATGCGATAAGTAATGTGAATTGCAGAATTCAGTGAATCATCGAATCTTTGAACGCACATTGCGCCCCTTGGTATTCCGAGGGGCATGCCTGTTCGAGCGTCATTTCACCAATCAAGCCACGCTTGGTCTTGGGAGCCGGCCTCCGTCTGACGGAGGCCCCCCCGAAATGCATCGGCGAGGAAACCGACCCCCGGCGTGTTAGATTTCTGAACGTCAGGAGCACCGGTAGACTCTGCCGTACAATCTTTTTTTCTAAGGTTGACCTCGGATCAGGTAGGAATACCCGCTGAACTTAAGCATATCAATAAGCGGAGGACTACGATGTGATGCTTGCACAAGTGATCCA	k__Fungi	p__Ascomycota	c__Dothideomycetes	o__Myriangiales	f__Myriangiaceae	g__Myriangium	#N/A	4
GCAGTCGAACATGTAGCTGACTCAGGTCACCTTGGTCATTTAGAGGAAGTAAAAGTCGTAACAAGGTTTCCGTAGGTGAACCTGCGGAAGGATCATTAAAGAGTCGGGGTCCGTAAGGGCCCGAACTCCCACCCTTTGTCGTCGCGAATTCGTTGCCTCGGCGGGCAGGCGGCCCTCGAAAGCCGCCCCCGGGCTCCGGCCCACCCGCCGCGGGACAAAAACCAACCCTGCTTTTTTAACCATGAAGTCGGAGCGATTTAAAAAATGAATCAAAACTTTCAACAACGGATCTCTTGGTTCTGGCATCGATGAAGAACGCAGCGAAATGCGATAAGTAATGTGAATTGCAGAATTCAGTGAATCATCGAATCTTTGAACGCACATTGCGCCCCCTGGTATTCCGGGGGGCATGCCTGTTCGAGCGTCATTTCACCAATCAAGCCACGCTTGGTGTTGGATGCGGCCCGCCCCCCCCTCGGGGAGGCGGGCCCGCCCGAAATGAATCGGCGAGGACACCGACCCCCGGCGTGTTAAGAATCTCACAGTTCGAACGTCAGGAGCACCGGCCGCCCTCCGCCGCGAAACTTGTATCAAGTTGACCTCGGATCAGGTAGGAATACCCGCTGAACTTAAGCATATCAATAAGCGGAGGACTACGATGTGATGCTTGCACAAGTGATCCA	k__Fungi	p__Ascomycota	c__Dothideomycetes	o__Myriangiales	f__Myriangiaceae	g__Anhellia	s__nectandrae	344
GCAGTCGAACATGTAGCTGACTCAGGTCACCTTGGTCATTTAGAGGAAGTAAAAGTCGTAACAAGGTTTCCGTAGGTGAACCTGCGGAAGGATCATTAAAGAGTCGGGGTCCTCCGGGGCCCAAACTCCCACCCTTTGTTGTCGCGAACCGTGTTGCCTCGGCGGGCCCGCAGCCCCCACAAGGGCCGCCCCCGGGAGCCGTGAGGCACCCCGGGCAGCGCCCGCCGATGGACCACCACAACCCTGCTTTAAAACATTGTCGTCCGAGTCACAATGATAATAAATCAAAACTTTCAACAACGGATCTCTTGGTTCTGGCATCGATGAAGAACGCAGCGAAATGCGATAAGTAATGTGAATTGCAGAATTCAGTGAATCATCGAATCTTTGAACGCACATTGCGCCCCTTGGTATTCCGAGGGGCATGCCTGTTCGAGCGTCATTTCACCAATCAAGCCTGGCTTGGTGTTGGGCGCCCGGCCCGCCCCCCGCGGCGGGCCCGCCCGAAATGCATCGGCGAGGAAACCGACCCCCGGCGTGTTAAGAATCTCACAATTCGAACGTCAGGAGCACCGGTGGCCTCCGCCGCGACCTATCATCAAAGGTTGACCTCGGATCAGGTAGGGATACCCGCTGAACTTAAGCATATCAATAAGCGGAGGACTACGATGTGATGCTTGCACAAGTGATCCA	k__Fungi	p__Ascomycota	c__Dothideomycetes	o__Myriangiales	f__Myriangiaceae	g__Myriangiaceae_gen_Incertae_sedis	#N/A	10
GCAGTCGAACATGTAGCTGACTCAGGTCACCTTGGTCATTTAGAGGAAGTAAAAGTCGTAACAAGGTTTCCGTAGGTGAACCTGCGGAAGGATCATTAAAGAGTTAGGGTCTCACAGGCCCGAACCTCCAACCCTTTGTCGTTATAACCACCTCGTTGCTTTGGCGGGACCGCTCGGTCTCGAGCTGCCGGTCTTCGGCCCGGCATGCGCCCGCCAGAGTCTACTCAAACTCTTGTTTTAACCGGTCGTCTGAGTTAAAATTTTGAATTAAATCAAAACTTTCAACAACGGATCTCTTGGTTCTCGCATCGATGAAGAACGCAGCGAAATGCGATAAGTAATGTGAATTGCAGAATTCAGTGAATCATCGAATCTTTGAACGCACATTGCGCTCCCTGGTATTCCGGGGAGCATGCCTGTTCGAGCGTCATTACACCACTCAAGCTCTGCTTGGTATTAGGCCATCGTCCTCCGAAAGGTGGGCGTGCCTCAAACACCTCGGCGGAGCCTCTCCGGCTTTGGGCGTAGTAGAATTTCTCCACGTTCAAGACCCGGCAGGCCTCCTTTGCCGCTAAAAACCCAATTTTTACAGGTTGACCTCGGATCAGGTAGGGATACCCGCTGAACTTAAGCATATCAATAAGCGGAGGACTACGATGTGATGCTTGCACAAGTGATCCA	k__Fungi	p__Ascomycota	c__Dothideomycetes	o__Dothideales	f__Dothioraceae	g__Perusta	#N/A	22
GCAGTCGAACATGTAGCTGACTCAGGTCACCTTGGTCATTTAGAGGAAGTAAAAGTCGTAACAAGGTTTCCGTAGGTGAACCTGCGGAAGGATCATTAAAGAGTTAGGGTCTCTCTAGGCCCGACCTCCCAACCCTTTGTTTACCTTGCTGCATGTTGCTTTGGCGGACCCGTCTCACGACCGCCCTGGGACCGCCGAGAGGTGCCCCCGGGCCCGTGTCCGCCGATAGCCAACCTAAACTCTTGAATGAATCGTGTTTTATGTCTGAGTCTATTGATTAAATCAAAAGCAAAAACTTTCAACAACGGATCTCTTGGTTCTGGCATCGATGAAGAACGCAGCGAAATGCGATAAGTAATGCGAATTGCAGAATTCCCGTGAGTCATCGAATCTTTGAACGCACATTGCGCCCTTTGGTATTCCAAAGGGCATGCCTGTCCGAGCGTCATTATCACCCCTCAAGCCCCGTGCTTGGTGTTGGACGGATTTTGGTCGTGTAACAACGACCCCTCCTAAAGACAATGACGGCGGCCCGTGGATCCCCCGGTACACTGAGCTTTTAACTGAGCACGTATCGGACAAGGGCGCCCAGGACACGGTCCTTCTCCTCAACCAGGAAATTTCTTCAAGGTTGACCTCGGATCAGGTAGGAATACGCGCTGAACTTAAGCATATCAATAAGCGGAGGACTACGATGTGATGCTTGCACAAGTGATCCA	k__Fungi	p__Ascomycota	c__Eurotiomycetes	o__Chaetothyriales	f__Herpotrichiellaceae	g__Capronia	s__semiimmersa	4
GCAGTCGAACATGTAGCTGACTCAGGTCACCTTGGTCATTTAGAGGAAGTAAAAGTCGTAACAAGGTTTCCGTAGGTGAACCTGCGGAAGGATCATTAAAGAGTTAGGGTCTCTCTAGGCCCGACCTCCCAACCCTTTGTTTACCTTGCTGCATGTTGCTTTGGCGGACCCGTCTCACGACCGCCCTGGGACCGCCGAGAGGTGCCCCCGGGCCCGTGTCCGCCGATAGCCAACCTAAACTCTTGAATGAATCGTGTTTTATGTCTGAGTCTATTGATTAAATCAAAAGCAAAAACTTTCAACAACGGATCTCTTGGTTCTGGCATCGATGAAGAACGCAGCGAAATGCGATAAGTAATGCGAATTGCAGAATTCCCGTGAGTCATCGAATCTTTGAACGCACATTGCGCCCTTTGGTATTCCAAAGGGCATGCCTGTCCGAGCGTCATTATCACCCCTCAAGCCCCGTGCTTGGTGTTGGACGGATTTTGGTCGTGTAACAACGACCCCTCCTAAAGACAATGACGGCGGCCTGTGGATCCCCCGGTACACTGAGCTTTTAACTGAGCACGTATCGGACAAGGGCGCCCAGGACACGGTCCTTCTCCTCAACCAGGAAATTTCTTCAAGGTTGACCTCGGATCAGGTAGGAATACGCGCTGAACTTAAGCATATCAATAAGCGGAGGACTACGATGTGATGCTTGCACAAGTGATCCA	k__Fungi	p__Ascomycota	c__Eurotiomycetes	o__Chaetothyriales	f__Herpotrichiellaceae	g__Capronia	s__semiimmersa	15
GCAGTCGAACATGTAGCTGACTCAGGTCACCTTGGTCATTTAGAGGAAGTAAAAGTCGTAACAAGGTTTCCGTAGGTGAACCTGCGGAAGGATCATTAAAGAGTTAGGGTCTTCTAGGCCCGACCTCCCAACCCTGTGTTTAACAAACCATTTGTTGCTTCGGCGAGCCCGTCTTTATTGACCGCCGGAGGACCGTCGAGAGACCCCCCTGGCCAGTGCCCGCCGATGGCCAACTATACCTAAACTCTGAATAAACATGCCTATGTCTAAGTAATTTATTAAATAAATTAAAACTTTCAACAACGGATCTCTTGGTTCTGGCATCGATGAAGAACGCAGCGAAATGCGATAAGTAATGCGAATTGCAGAATTCCAGTGAGTCATCGAATCTTTGAACGCACATTGCGCCCTTTGGTATTCCGAAGGGCATGCCTGTTCGAGCGTCATTATCACCCCTCAAGCCCCCGGGCTTGGTGTTGGACGGTTTGGTGAAGGCCTCCGGGCGATCACCCCTCCTAAAGACAATGACGGCGGCCTGTTGGAACCCCCGGTACATTGAGCTTCTTAACTGAGCACGTATCGGATCAAGGGAACCCAGGCCCCGGTCTTCTCCCTTCATTGGGAAAATTTATCAAGGTTGACCTCGGATCAGGTAGGAATACCCGCTGAACTTAAGCATATCAATAAGCGGAGGACTACGATGTGATGCTTGCACAAGTGATCCA	k__Fungi	p__Ascomycota	c__Eurotiomycetes	o__Chaetothyriales	f__Herpotrichiellaceae	g__Capronia	s__pulcherrima	3
GCAGTCGAACATGTAGCTGACTCAGGTCACCTTGGTCATTTAGAGGAAGTAAAAGTCGTAACAAGGTTTCCGTAGGTGAACCTGCGGAAGGATCATTAAAGAGTTAGGGTCTTCTAGGCCCGACCTCCCAACCCTTTGTGTATTTGACCATCGTTGCTTCGGCGAGCCCGTCCCTCACGGGACCGCCGGGGGGCCTCTCAAAGGCTCTCTGGTCCGCGCTCGCCGGTGGCCAACCTTTAATTCTTTATTAAACGTGTCTTATCTGAGTACCATATTATAAATAGAAGCAAAACTTTCAACAACGGATCTCTTGGTTCTGGCATCGATGAAGAACGCAGCGAAATGCGATAAGTAATGCGAATTGCAGAATTCCAGTGAGTCATCGAATCTTTGAACGCACATTGCGCCCTTTGGTATTCCGAAGGGCATGCCTGTTCGAGCGTCATTATCACCCCTCAAACCTCTCTTTTGGTTTGGTGTTGGACGGCCTGGTGGCGGCAACGTCACCCCTCCTAAAGACAATGACGGCGGCCTCGTTGGACCCCCGGTACACTGAGTTCCTCACAGAACACGTACTGGATCATAGGGTACGCGGGCTCCGGTCTTCTTCTCCCCTGGAGAAAAATCATCTTTATAGGTTGACCTCGGATCAGGTAGGGATACCCGCTGAACTTAAGCATATCAATAAGCGGAGGACTACGATGTGATGCTTGCACAAGTGATCCA	k__Fungi	p__Ascomycota	c__Eurotiomycetes	o__Chaetothyriales	f__Herpotrichiellaceae	g__Exophiala	#N/A	27
GCAGTCGAACATGTAGCTGACTCAGGTCACCTTGGTCATTTAGAGGAAGTAAAAGTCGTAACAAGGTTTCCGTAGGTGAACCTGCGGAAGGATCATTAAAGAGTTAGGGTCTTCTCGGCCCGACCTCCCAACCCCATGTTTATTAAACCTGTGTTGCTTCGGCGGGCCCGTCTTCGTGACCGCCGGAGGATCGTCGAAAGGCGTCCTCTGGCCCGCGCCCGCCGATGGCCTACGCTTAAAATTCTGAATCAACCGTGTCTCATGTCTAAGTCCTTCATAAATAAAGCAAAACTTTCAACAACGGATCTCTTGGTTCTGGCATCGATGAAGAACGCAGCGAAATGCGATAAGTAATGCGAATTGCAGAATTCCAGTGAGTCATCGAATCTTTGAACGCACATTGCGCCCTTTGGTATTCCGAAGGGCATGCCTGTTCGAGCGTCATTATCACCCCTCAGGCCCCCGGGCTTGGTGTTTGGACGGCCTGGTCGAGTCCCCTCGACCCCTCCTAAAGACAATGACGGCGGCCTCGCGGGACCCCCGGTACACTGAGCTTCTTAACTGAGCACGTACCGGACGCATGGGTACCCAGGCTCCGGTCTTCTCCCTTCACAGGGAAACTTTCTCAAGGTTGACCTCGGATCAGGTAGGAATACCCGCTGAACTTAAGCATATCAATAAGCGGAGGACTACGATGTGATGCTTGCACAAGTGATCCA	k__Fungi	p__Ascomycota	c__Eurotiomycetes	o__Chaetothyriales	f__Herpotrichiellaceae	g__Exophiala	s__angulospora	16
GCAGTCGAACATGTAGCTGACTCAGGTCACCTTGGTCATTTAGAGGAAGTAAAAGTCGTAACAAGGTTTCCGTAGGTGAACCTGCGGAAGGATCATTAAAGAGTTGGGGTCCTCCGGGGCCCGATCTCCCACCCTTTGTTGTCGCGAATTTGTTGCCTCGGCGGGTTGTCCTCTCGGGGACGACGGGCTTCTGGCCCACCCGCCGCAGGACCATTCAAACTCTGTTTTAACAATGCAGTCTGAGAAGATTTAATAATAAATCAAAACTTTCAACAACGGATCTCTTGGTTCTGGCATCGATGAAGAACGCAGCGAAATGCGATAAGTAATGTGAATTGCAGAATTCAGTGAATCATCGAATCTTTGAACGCACATTGCGCCCCTTGGTATTCCGAGGGGCATGCCTGTTCGAGCGTCATTTCACCAATCAAGCCACGCTTGGTATTGGGCGCGTGGCCTCTCGTCCGCGAGAGGCCCGCCCGAAATGCATCGGCGAGGAAACCGACCCCCGGCGTGTTAGATTTCTGAACGTCAGGAGCACCGGTGCCCTCCGCCGTACAATCTTTTTTTTCTAAGGTTGACCTCGGATCAGGTAGGAATACCCGCTGAACTTAAGCATATCAATAAGCGGAGGACTACGATGTGATGCTTGCACAAGTGATCCA	k__Fungi	p__Ascomycota	c__Dothideomycetes	o__Myriangiales	f__Myriangiaceae	g__Myriangium	#N/A	13
GCAGTCGAACATGTAGCTGACTCAGGTCACCTTGGTCATTTAGAGGAAGTAAAAGTCGTAACAAGGTTTCCGTAGGTGAACCTGCGGAAGGATCATTAAAGATTCGGCCCTCGGGCCTAAACCTCTTCAGCTGTGCGCCTCGGCTGCACGCTGTTGAACCTCATACACCTGTGAACATTCCGGTTGTGAGTCACCTCACGGTGTCTCACTTCCGCCTTTACATCAAACCACAAGTCCAGAATGTAAAAACTATAAAGTAACAACTTTCAACAACGGATCTCTTGGCTCTCGCATCGATGAAGAACGCAGCGAAATGCGATAAGTAATGTGAATTGCAGAATTCAGTGAATCATCGAATCTTTGAACGCATCTTGCGCTCCTTGGTATTCCATGGAGCATGCCTGTTTGAGTGTCACGTAAACCCTCACACCAGTGATGTCAAAGTCTCTGGAGGTGGAATTGGACTGTGCCGTAGTTGGCTCGTCCTGAAATTCATTAGCCTGCGCTTTGTTAGCGTGCTCGGCATGGTGTGATAATTATCTGCGCCGTCGCCTTAGGCCGCTTCTTTAATGTGCTGCTTCTAATCGTCCCTTGTGGACAGACACTATAAAGCTTTGGCCTCAAATCAGGTAGGACTACCCGCTGAACTTAAGCATATCAATAAGCGGAGGACTACGATGTGATGCTTGCACAAGTGATCCA	k__Fungi	p__Basidiomycota	c__Agaricomycetes	o__Auriculariales	f__Auriculariales_fam_Incertae_sedis	g__Oliveonia	s__pauxilla	4
GCAGTCGAACATGTAGCTGACTCAGGTCACCTTGGTCATTTAGAGGAAGTAAAAGTCGTAACAAGGTTTCCGTAGGTGAACCTGCGGAAGGATCATTAAAGATTCGGGCTTCGGCCCTCCTCTTCAGCTGTGCGCTTCGGCTGCACGCTGTCGAAAATCTCACACCTGTGCACCCTTTCGGTTGCGGCGCGTTCGCGTGTCGCTTCCGCTTTACATACCACAACAAAAGTCTAGAATGTATAAAACTATAAAGTAACAACTTTCAACAACGGATCTCTTGGCTCTCGCATCGATGAAGAACGCAGCGAAATGCGATAAGTAATGTGAATTGCAGAATTCAGTGAATCATCGAATCTTTGAACGCACCTTGCGCTCCATGGTATTCCGTGGAGCATGCCTGTTCGAGTGTCACGTCAACCCTCACCCTCTCGATGTTAAAGTCGTCCGTGGTGGATTTGGACCGTGCCGTAGTTGGCTCGTCCTGAAATGCATTAGCTTGCGCTTTTAGAGTGCTCGGCACCGGTGTGATAATTATCTGCGCCAACGCCTTAAGCCTCTTCAGTGGCGCTGCTTACAGCCGTCCTGACGGACAACTTATTTTAACGCTTTGGCCTCGAATCAGGTAGGACTACCCGCTGAACTTAAGCATATCAATAAGCGGAGGACTACGATGTGATGCTTGCACAAGTGATCCA	k__Fungi	p__Basidiomycota	c__Agaricomycetes	o__Auriculariales	f__Exidiaceae	g__Exidiopsis	s__effusa	5
GCAGTCGAACATGTAGCTGACTCAGGTCACCTTGGTCATTTAGAGGAAGTAAAAGTCGTAACAAGGTTTCCGTAGGTGAACCTGCGGAAGGATCATTAAAGATTCGGGCTTCGGCCCTCCTCTTCAGCTGTGCGCTTCGGCTGCACGCTGTTGAAAACTTCACACCTGTGCACCCTTTCGGTTGCGGCGCGTTCGCGTGCCGCTTCCGCTTTACATACCACTACAAAAGTCTAGAATGTATAAAACTATAAAGTAACAACTTTCAACAACGGATCTCTTGGCTCTCGCATCGATGAAGAACGCAGCGAAATGCGATAAGTAATGTGAATTGCAGAATTCAGTGAATCATCGAATCTTTGAACGCACCTTGCGCTCCATGGTATTCCGTGGAGCATGCCTGTTCGAGTGTCACGTCAACCCTCACCCTCTCGATGTTAAAGTCGTCTGTGGTGGATTTGGACCGTGCCGTAGTTGGCTCGTCCTGAAATGCATTAGCTTGCGCTTTTAGAGTGCTGGGCACCGGTGTGATAATTATCTGCGCCAACGCCTTAAGCCTCTTCAGCGGCGCTGCTTACAGCCGTCCTGACGGACAACTTATTTTAACGCTTTGGCCTCGAATCAGGTAGGACTACCCGCTGAACTTAAGCATATCAATAAGCGGAGGACTACGATGTGATGCTTGCACAAGTGATCCA	k__Fungi	p__Basidiomycota	c__Agaricomycetes	o__Auriculariales	f__Exidiaceae	g__Exidiopsis	s__effusa	16
GCAGTCGAACATGTAGCTGACTCAGGTCACCTTGGTCATTTAGAGGAAGTAAAAGTCGTAACAAGGTTTCCGTAGGTGAACCTGCGGAAGGATCATTAAAGATTTGCCACAGCTTTCGAGCCGAGGCTTTCTCATCCCACACCGTGAACCGTGGCTTCGGCCTCACACATAGTGTAATGAATGTATATATCATAACAATAAAACTTTCAACAACGGATCTCTTGGCTCTCGCATCGATGAAGAACGCAGCGAAATGCGATAAGTAATGTGAATTGCAGAATTCAGTGAATCATCGAATCTTTGAACGCACCTTGCGCCCTTTGGGATTCCGAAGGGCATGCCTGTTTGAGTGTCATGAAATCTCACCTAAGGGTTTCCTTAGTGTGGACGTGGTCGTTGCCGTTGGCTCGACTTAAATGACTTAGCGGTGGACGCGTAGTAGGCGTAATAAGTTTCGTCTACGATAGTGGTCGCTGCTCAGAACCCCCCCTATTTTATGCTCTGACCTCAAATCAGGTAGGACTACCCGCTGAACTTAAGCATATCAATAAGCGGAGGACTACGATGTGATGCTTGCACAAGTGATCCA	k__Fungi	#N/A	#N/A	#N/A	#N/A	#N/A	#N/A	2
GCAGTCGAACATGTAGCTGACTCAGGTCACCTTGGTCATTTAGAGGAAGTAAAAGTCGTAACAAGGTTTCCGTAGGTGAACCTGCGGAAGGATCATTAAAGATTTGCCACAGCTTTCGAGCCGAGGCTTTCTCATCCCACACCGTGAACCGTGGCTTCGGCCTCACACATAGTGTAATGAATGTATATATCATAACAATAAAACTTTCAACAACGGATCTCTTGGCTCTCGCATCGATGAAGAACGCAGCGAAATGCGATAAGTAATGTGAATTGCAGAATTCAGTGAATCATCGAATCTTTGAACGCACCTTGCGCCCTTTGGTATTCCGAAGGGCATGCCTGTTTGAGTGTCATGAAATCTCACCTAAGGGTTTCCTTAGTGTGGACGTGGTCGTTGCCGTTGGCTCGACTTAAATGACTTAGCGGTGGACGCGTAGTAGGCGTAATAAGTTTCGTCTACGATAGTGGTCGCTGCTCAGAACCCCCCCTATTTTATGCTCTGACCTCAAATCAGGTAGGACTACCCGCTGAACTTAAGCATATCAATAAGCGGAGGACTACGATGTGATGCTTGCACAAGTGATCCA	k__Fungi	#N/A	#N/A	#N/A	#N/A	#N/A	#N/A	12
GCAGTCGAACATGTAGCTGACTCAGGTCACCTTGGTCATTTAGAGGAAGTAAAAGTCGTAACAAGGTTTCCGTAGGTGAACCTGCGGAAGGATCATTAAAGGGAATTTGGGGCTCGTCCCCGTCCTCCCATCCGTGGAAACGCGAGGCCCCTTGCTACGTTACTTCGGCGGGGTTTTCCCGCCGAGCAGCAAGCACAAACTCTGTTTTAACGTGTCGTCTGATGACAACGCAAATAAATCAAAACTTTCAACAACGGATCTCTTGGTTCTGGCATCGATGAAGAACGCAGCGAAATGCGATAAGTAATGTGAATTGCAGAATTCAGTGAATCATCGAATCTTTGAACGCACATTGCGCCCCATGGTATTCCATCGGGCACACCCGTTCGAGCGTCATTGCAACACTCAGGCACCGCCTGGTATTGGGCGCCGCCCGTCGAGGGCGCGCCTCAAACTCCTCGGCGTCGCCGTCCGTCCTCGAGCGCAGCGAGAACTCTTCCAGCGCTACCGAGGCGGGCCGTGGCCGCCGCAACGCACAATTCTTTCAATGTTGACCTCGGATCGGGTGGGGATACCCGCTGAACTTAAGCATATCAATAAGCGGAGGACTACGATGTGATGCTTGCACAAGTGATCCA	k__Fungi	p__Ascomycota	c__Sordariomycetes	o__Sordariomycetes_ord_Incertae_sedis	f__Sordariomycetes_fam_Incertae_sedis	g__Oncopodiella	s__trigonella	20
GCAGTCGAACATGTAGCTGACTCAGGTCACCTTGGTCATTTAGAGGAAGTAAAAGTCGTAACAAGGTTTCCGTAGGTGAACCTGCGGAAGGATCATTAAAGTATCTCTGAACGGGGTGCGGCCCGCCCTGCTCCGGTCCAAATGGGCCGTGCAGCGGGCGACCGTCCCTGCTCAAACCTCACAAACCCCACTGTGAACCTTCACGGCGGAGGGGGCCCGGTTCGCGCCGGTGACCTCGATGCCGCATACCAAACCCCAGTTGCAAAGAATGTATTGCGGACCTTTGTGCCGCCTAAAACACATAACAACTTTCAACAACGGATCTCTTGGCTCTCGCATCGATGAAGAACGCAGCGAAATGCGATAAGTAATGTGAATTGCAGAATTCAGTGAATCATCGAATCTTTGAACGCACCTTGCGCTCCTTGGTATTCCGAGGAGCATGCCTGTTTGAGTGTCTTGAAGTCATCAACCCCTTCCGTTTCGTGCGGATTGGGTTGGATGTGGGGGCTCTGCTGCCGTGAGGCGGCTCCCCTCAAATGCATCGGTTGGGCCTGTGGGTCGAACTCGACTGGGCGTTGTACCATCCTCGCTCGACAGAGACGTTCCCCTCTTGTGCCCTTCCTCGACCTGCCCCTCGGAGTGGCGGTCACAAGCAAAAGCTTTGAAATCTGACCTCAAATCAGGTAGGACTACCCGCTGAACTTAAGCATATCAATAAGCGGAGGACTACGATGTGATGCTTGCACAAGTGATCCA	k__Fungi	p__Basidiomycota	c__Agaricomycetes	o__Trechisporales	f__Hydnodontaceae	g__Trechispora	s__caucasica	4
GCAGTCGAACATGTAGCTGACTCAGGTCACCTTGGTCATTTAGAGGAAGTAAAAGTCGTAACAAGGTTTCCGTAGGTGAACCTGCGGAAGGATCATTAAATACAGTAGATTTCTACTGATCGGGGGGGGTGGAAAGTCCCAGTTTGATTACTGGATCGCGAGTAAGCCCCCTGTCTGCACCCTTGTCTTTTGCGTACTTATGTTTCCTCGGCGGGCTTGCCTGCCGAATGGACAATTCTAAAACCTTTTTAATTTTCAATCAGCGTCTGAACAATTATAATAATTACAACTTTCAACAACGGATCTCTTGGTTCTGGCATCGATGAAGAACGCAGCGAAATGCGATAAGTAGTGTGAATTGCAGAATTCAGTGAATCATCGAATCTTTGAACGCACATTGCGCCCCTTGGTATTCCATGGGGCATGCCTGTTCGAGCGTCATTTGTACCCTCAAGCTATGCTTGGTGTTGGGTGTTTGTCCTCTCCCTTGCGTTTGGACTCGCCTTAAAGAAATTGGCAGCCAGTGTATTGGTATAGAAGCGCAGCACAATTTGCGACTCTAGCTAATAATTACTTGCAACCATCAAGTCTATTTAACACTTTTGACCTCGGATCAGGTAGGGATACCCGCTGAACTTAAGCATATCAATAAGCGGAGGACTACGATGTGATGCTTGCACAAGTGATCCA	k__Fungi	p__Ascomycota	c__Dothideomycetes	o__Pleosporales	f__Phaeosphaeriaceae	g__Jeremyomyces	s__labinae	17
GCAGTCGAACATGTAGCTGACTCAGGTCACCTTGGTCATTTAGAGGAAGTAAAAGTCGTAACAAGGTTTCCGTAGGTGAACCTGCGGAAGGATCATTAAATACAGTAGATTTCTACTGATCGGGGGGGTGGAAAGTCCCAGTTTGATTACTGGACCACGAGTAAGCCCCCTGTCTGCACCCTTGTCTTTTGCGTACTCATGTTTCCTCGGCGGGCTTGCCTGCCGAATGGACAACTCTAAAACCCTTTTAATTTTTAATCAGCGTCTGAACAATTATAATAATTACAACTTTCAACAACGGATCTCTTGGTTCTGGCATCGATGAAGAACGCAGCGAAATGCGATAAGTAGTGTGAATTGCAGAATTCAGTGAATCATCGAATCTTTGAACGCACATTGCGCCCCTTGGTATTCCATGGGGCATGCCTGTTCGAGCGTCATTTGTACCCTCAAGCTATGCTTGGTGTTGGGTGTTTGTCCTCTCCCTTGCGTTTGGACTCGCCTTAAAGAAATTGGCAGCCAGTGTATTGGTATAGAAGCGCAGCACAATTTGCGATTCTAGCTAATAATTACTTGCAACCATCAAGTCTATTTAACACTTTTGACCTCGGATCAGGTAGGGATACCCGCTGAACTTAAGCATATCAATAAGCGGAGGACTACGATGTGATGCTTGCACAAGTGATCCA	k__Fungi	p__Ascomycota	c__Dothideomycetes	o__Pleosporales	f__Phaeosphaeriaceae	g__Acericola	s__italica	5
GCAGTCGAACATGTAGCTGACTCAGGTCACCTTGGTCATTTAGAGGAAGTAAAAGTCGTAACAAGGTTTCCGTAGGTGAACCTGCGGAAGGATCATTAAATACAGTAGATTTCTACTGATCGGGGGGGTGGAAAGTCCCAGTTTGATTACTGGACCACGAGTAAGCCCCCTGTCTGCACCCTTGTCTTTTGCGTACTCATGTTTCCTCGGTGGGCTTGCCTGCCGAATGGACAACTCTAAAACCCTTTTAATTTTTAATCAGCGTCTGAACAATTATAATAATTACAACTTTCAACAACGGATCTCTTGGTTCTGGCATCGATGAAGAACGCAGCGAAATGCGATAAGTAGTGTGAATTGCAGAATTCAGTGAATCATCGAATCTTTGAACGCACATTGCGCCCCTTGGTATTCCATGGGGCATGCCTGTTCGAGCGTCATTTGTACCCTCAAGCTATGCTTGGTGTTGGGTGTTTGTCCTCTCCCTTGCGTTTGGACTCGCCTTAAAGAAATTGGCAGCCAGTGTATTGGTATAGAAGCGCAGCACAATTTGCGATTCTAGCTCATAATTACTTGCAACCATCAAGTCTATTTAACACTTTTGACCTCGGATCAGGTAGGGATACCCGCTGAACTTAAGCATATCAATAAGCGGAGGACTACGATGTGATGCTTGCACAAGTGATCCA	k__Fungi	p__Ascomycota	c__Dothideomycetes	o__Pleosporales	f__Phaeosphaeriaceae	g__Acericola	s__italica	34
GCAGTCGAACATGTAGCTGACTCAGGTCACCTTGGTCATTTAGAGGAAGTAAAAGTCGTAACAAGGTTTCCGTAGGTGAACCTGCGGAAGGATCATTAAATACAGTAGATTTCTACTGATCGGGGGGGTGGAAAGTCCCAGTTTGATTACTGGATCACGAGTAAGCCCCCTGTCTGCACCCTTGTCTTTTGCGTACTCATGTTTCCTCGGCGGGCTTGCCTGCCGAATGGACAATTATAAAACCTTTTTAATTTTCAATCAGCGTCTGAATAATTATAATAATTACAACTTTCAACAACGGATCTCTTGGTTCTGGCATCGATGAAGAACGCAGCGAAATGCGATAAGTAGTGTGAATTGCAGAATTCAGTGAATCATCGAATCTTTGAACGCACATTGCGCCCCTTGGTATTCCATGGGGCATGCCTGTTCGAGCGTCATTTGTACCCTCAAGCTATGCTTGGTGTTGGGTGTTTGTCCTCTCCCTTGCGTTTGGACTCGCCTTAAAGAAATTGGCAGCCAGTGTATTGGTATAGAAGCGCAGCACAATTTGCGATCCTAGCTAATAACTACTTGCAACCATCAAGTCTATTTAACACTTTTGACCTCGGATCAGGTAGGGATACCCGCTGAACTTAAGCATATCAATAAGCGGAGGACTACGATGTGATGCTTGCACAAGTGATCCA	k__Fungi	p__Ascomycota	c__Dothideomycetes	o__Pleosporales	f__Phaeosphaeriaceae	g__Jeremyomyces	s__labinae	42
GCAGTCGAACATGTAGCTGACTCAGGTCACCTTGGTCATTTAGAGGAAGTAAAAGTCGTAACAAGGTTTCCGTAGGTGAACCTGCGGAAGGATCATTAAATACAGTAGATTTCTACTGATCGGGGGGGTGGAAAGTCCCAGTTTGATTACTGGATCACGAGTAAGCCCCCTGTCTGCACCCTTGTCTTTTGCGTACTCATGTTTCCTCGGCGGGCTTGCCTGCCGAATGGACAATTCTAAAACCTTTTTAATTTTCAATCAGCGTCTGAACAATTATAATAATTACAACTTTCAACAACGGATCTCTTGGTTCTGGCATCGATGAAGAACGCAGCGAAATGCGATAAGTAGTGTGAATTGCAGAATTCAGTGAATCATCGAATCTTTGAACGCACATTGCGCCCCTTGGTATTCCATGGGGCATGCCTGTTCGAGCGTCATTTGTACCCTCAAGCTATGCTTGGTGTTGGGTGTTTGTCCTCTCCCTTGCGTTTGGACTCGCCTTAAAGAAATTGGCAGCCAGTGTATTGGTATAGAAGCGCAGCACAATTTGCGATTTTAGCTAATAATTACTTGCAACCATCAAGTCTATTTAACACTTTTGACCTCGGATCAGGTAGGGATACCCGCTGAACTTAAGCATATCAATAAGCGGAGGACTACGATGTGATGCTTGCACAAGTGATCCA	k__Fungi	p__Ascomycota	c__Dothideomycetes	o__Pleosporales	f__Phaeosphaeriaceae	g__Jeremyomyces	s__labinae	8
GCAGTCGAACATGTAGCTGACTCAGGTCACCTTGGTCATTTAGAGGAAGTAAAAGTCGTAACAAGGTTTCCGTAGGTGAACCTGCGGAAGGATCATTAAATACAGTAGATTTCTACTGATCGGGGGGGTGGAAAGTCCCAGTTTGATTACTGGATCACGAGTAAGCCCCCTGTCTGCACCCTTGTCTTTTGCGTACTCATGTTTCCTCGGCGGGCTTGCCTGCCGAATGGACAATTCTAAAACCTTTTTAATTTTCAATCAGCGTCTGAATAATTATAATAATTACAACTTTCAACAACGGATCTCTTGGTTCTGGCATCGATGAAGAACGCAGCGAAATGCGATAAGTAGTGTGAATTGCAGAATTCAGTGAATCATCGAATCTTTGAACGCACATTGCGCCCCTTGGTATTCCATGGGGCATGCCTGTTCGAGCGTCATTTGTACCCTCAAGCTATGCTTGGTGTTGGGTGTTTGTCCTCTCTCTTGCGTTTGGACTCGCCTTAAAGAAATTGGCAGCCAGTGTATTGGTATAGAAGCGCAGCACAATTTGCGCCTCTAGCTAATAATTACTTGCAACCATCAAGTCTATTTAACACTTTTGACCTCGGATCAGGTAGGGATACCCGCTGAACTTAAGCATATCAATAAGCGGAGGACTACGATGTGATGCTTGCACAAGTGATCCA	k__Fungi	p__Ascomycota	c__Dothideomycetes	o__Pleosporales	f__Phaeosphaeriaceae	g__Jeremyomyces	s__labinae	14
GCAGTCGAACATGTAGCTGACTCAGGTCACCTTGGTCATTTAGAGGAAGTAAAAGTCGTAACAAGGTTTCCGTAGGTGAACCTGCGGAAGGATCATTAAATACAGTAGATTTCTACTGATCGGGGGGGTGGAAAGTCCCAGTTTGATTACTGGATCACGAGTAAGCCCCCTGTCTGCACCCTTGTCTTTTGCGTACTCATGTTTCCTCGGTGGGCTTGCCTGCCGAATGGACAATTCTAAAACCTTTTTAATTTTCAATCAGCGTCTGAACAATTATAATAATTACAACTTTCAACAACGGATCTCTTGGTTCTGGCATCGATGAAGAACGCAGCGAAATGCGATAAGTAGTGTGAATTGCAGAATTCAGTGAATCATCGAATCTTTGAACGCACATTGCGCCCCTTGGTATTCCATGGGGCATGCCTGTTCGAGCGTCATTTGTACCCTCAAGCTATGCTTGGTGTTGGGTGTTTGTCCTCTCCCTTGCGTTTGGACTCGCCTTAAAGAAATTGGCAGCCAGTGTATTGGTATAGAAGCGCAGCACAATTTGCGATTTTAGCTAATAATTACTTGCAACCATCAAGTCTATTTAACACTTTTGACCTCGGATCAGGTAGGGATACCCGCTGAACTTAAGCATATCAATAAGCGGAGGACTACGATGTGATGCTTGCACAAGTGATCCA	k__Fungi	p__Ascomycota	c__Dothideomycetes	o__Pleosporales	f__Phaeosphaeriaceae	g__Jeremyomyces	s__labinae	11
GCAGTCGAACATGTAGCTGACTCAGGTCACCTTGGTCATTTAGAGGAAGTAAAAGTCGTAACAAGGTTTCCGTAGGTGAACCTGCGGAAGGATCATTAAATACAGTAGATTTCTACTGATCGGGGGGGTGGAAAGTCCCAGTTTGATTACTGGATCGCGAGTAAGCCCCCTGTCTGCACCCTTGTCTTTTGCGTACTTATGTTTCCTCGGCGGGCTTGCCTGCCGAATGGACAATTCTAAAACCTTTTTAATTTTCAATCAGCGTCTGAACAATTATAATAATTACAACTTTCAACAACGGATCTCTTGGTTCTGGCATCGATGAAGAACGCAGCGAAATGCGATAAGTAGTGTGAATTGCAGAATTCAGTGAATCATCGAATCTTTGAACGCACATTGCGCCCCTTGGTATTCCATGGGGCATGCCTGTTCGAGCGTCATTTGTACCCTCAAGCTATGCTTGGTGTTGGGTGTTTGTCCTCTCCCTTGCGTTTGGACTCGCCTTAAAGAAATTGGCAGCCAGTGTATTGGTATAGAAGCGCAGCACAATTTGCGACTCTAGCTAATAATTACTTGCAACCATCAAGTCTATTTAACACTTTTGACCTCGGATCAGGTAGGGATACCCGCTGAACTTAAGCATATCAATAAGCGGAGGACTACGATGTGATGCTTGCACAAGTGATCCA	k__Fungi	p__Ascomycota	c__Dothideomycetes	o__Pleosporales	f__Phaeosphaeriaceae	g__Jeremyomyces	s__labinae	7
GCAGTCGAACATGTAGCTGACTCAGGTCACCTTGGTCATTTAGAGGAAGTAAAAGTCGTAACAAGGTTTCCGTAGGTGAACCTGCGGAAGGATCATTAAATACAGTAGATTTCTACTGATCGGGGGGGTGGAAAGTCTCCCAGTTTGATTACTGGACCACGAGTAAGCCCCCTGTCTGCACCCTTGTCTTTTGCGTACTCATGTTTCCTCGGTGGGCTTGCCTGCCGAATGGACAACTCTAAAACCCTTTTAATTTTTAATCAGCGTCTGAACAATTATAATAATTACAACTTTCAACAACGGATCTCTTGGTTCTGGCATCGATGAAGAACGCAGCGAAATGCGATAAGTAGTGTGAATTGCAGAATTCAGTGAATCATCGAATCTTTGAACGCACATTGCGCCCCTTGGTATTCCATGGGGCATGCCTGTTCGAGCGTCATTTGTACCCTCAAGCTATGCTTGGTGTTGGGTGTTTGTCCTCTCCCTTGCGTTTGGACTCGCCTTAAAGAAATTGGCAGCCAGTGTATTGGTATAGAAGCGCAGCACAATTTGCGATTCTAGCTCATAATTACTTGCAACCATCAAGTCTATTTAACACTTTTGACCTCGGATCAGGTAGGGATACCCGCTGAACTTAAGCATATCAATAAGCGGAGGACTACGATGTGATGCTTGCACAAGTGATCCA	k__Fungi	p__Ascomycota	c__Dothideomycetes	o__Pleosporales	f__Phaeosphaeriaceae	g__Acericola	s__italica	14
GCAGTCGAACATGTAGCTGACTCAGGTCACCTTGGTCATTTAGAGGAAGTAAAAGTCGTAACAAGGTTTCCGTAGGTGAACCTGCGGAAGGATCATTAAATATCAGTAGTTTACTACTGTATGAGAGGGGGGAAAACACCCGGACCTGTCCCTTGAGGGCAGGCCCGGTCACTGGAGTACCCTTCTGTCTTTACCCTTGTTTCTTGCGCACTTGTGTTTCCTCGGCAGGCTTGCCTGCCGTTTGGACAAACCAATAACCTTTTTAATTTTCAATCAGCGTCTGAATTATTTTAATAATTACAACTTTCAACAACGGATCTCTTGGTTCTGGCATCGATGAAGAACGCAGCGAAATGCGATAAGTAGTGTGAATTGCAGAATTCAGTGAATCATCGAATCTTTGAACGCACATTGCGCCCCTTGGTATTCCATGGGGCATGCCTGTTCGAGCGTCATTTGTACTCTCAAGCCTTGCTTGGTGTTGGGTGTTTGTCTTTGCTCTGCCTAGACTCGCCTTAAATATATTGGCAGCCGGTATTTTGGTTTGAAGCGCAGCACATTTGCTTTTCAAATCTTTGTTATTGGTACCCATGAGCATTTTAACACTTTTGACCTCGGATCAGGTAGGGATACCCGCTGAACTTAAGCATATCAATAAGCGGAGGACTACGATGTGATGCTTGCACAAGTGATCCA	k__Fungi	p__Ascomycota	c__Dothideomycetes	o__Pleosporales	f__Phaeosphaeriaceae	g__Phaeosphaeria	#N/A	9
GCAGTCGAACATGTAGCTGACTCAGGTCACCTTGGTCATTTAGAGGAAGTAAAAGTCGTAACAAGGTTTCCGTAGGTGAACCTGCGGAAGGATCATTAAATTTCGGTAGTCTACTACCGTTTGAGGGAGGTAGAAACTGGGCAGCTATAGCTGTGCAGAAGTACACTTCTTTTCTCAACCCTTGACTTTTTGCGCACTTGTGTTTCCTCGGCAGGCATGCCTGCCGATTGGACAAATCAATAACCTTTTTAATTTTCAATCAGCGTCTGAATTATTTTAATAATTACAACTTTCAACAACGGATCTCTTGGTTCTGGCATCGATGAAGAACGCAGCGAAATGCGATAAGTAGTGTGAATTGCAGAATTCAGTGAATCATCGAATCTTTGAACGCACATTGCGCCCCTTGGTATTCCATGGGGCATGCCTGTTCGAGCGTCATTTGTACTCTCAAGCCTTGCTTGGTGTTGGGTGTTTGTCTTCGCCTCGCTTAGACTCGCCTTAAATATATTGGCAGCCGGTATACTGGTTTGAAGCGCAGCACAATTGCATTTCAGGCTCTTAGTACTAGCATCCACAAAGATTATCAACACTTTTGACCTCGGATCAGGTAGGGATACCCGCTGAACTTAAGCATATCAATAAGCGGAGGACTACGATGTGATGCTTGCACAAGTGATCCA	k__Fungi	p__Ascomycota	c__Dothideomycetes	o__Pleosporales	f__Phaeosphaeriaceae	g__Phaeosphaeria	s__caricicola	3
GCAGTCGAACATGTAGCTGACTCAGGTCACCTTGGTCATTTAGAGGAAGTAAAAGTCGTAACAAGGTTTCCGTAGGTGAACCTGCGGAAGGATCATTAACAATTCGCGCCCCGGCGTGATGCGTATACCCTGCACTTTGAGCACCTTTTATACTCCCCCCGGCGGGGCAACCCGCCGGACGGGACAACCACAAACCCTTTGCATCAGAAATCATGTCAGTACAAAACAAAATAAATTAAAACTTTCAACAATGGATCTCTTGGCTCTGGCATCGATGAAGAACGCAGCGAAATGCGATAAGTAGTGTGAATTGCAGAATTCAGCGAATCATCGAATCTTTGAACGCACATTGCGCCCTTCGGTTATTCCTTAGGGCATGCCTGTTCGAGCGTCATTTCAACCTTCAAGCTCAGCTTGGTGTTGGGTGTTTGTCCCGCCCCCCGCGCGTGGACTCGCCTCAAATTGATTGGCAGCCGCATCCCCCCGCCGCGAGCGCAGCACAGTCGCGCTTACGACGTGGGTGGGTCGGCGATCCAGAAGCCTATTTCAACGTCTTGACCTCGGATCAGGTAGGGATACCCGCTGAACTTAAGCATATCAATAAGCGGAGGACTACGATGTGATGCTTGCACAAGTGATCCA	k__Fungi	p__Ascomycota	c__Dothideomycetes	o__Pleosporales	f__Torulaceae	g__Dendryphion	s__europaeum	5
GCAGTCGAACATGTAGCTGACTCAGGTCACCTTGGTCATTTAGAGGAAGTAAAAGTCGTAACAAGGTTTCCGTAGGTGAACCTGCGGAAGGATCATTAACAATTCGCGCTCCGGCGTGATGCGTATACCCTGCACTTTGAGCACCTTTTATACTCCCCCCGGCGGGGCAACCCGCCGGACGGGACAACCACAAAACCCTTTGCATTAGAAATCATGTCAGTACAAAACAAAATAAATTAAAACTTTCAACAATGGATCTCTTGGCTCTGGCATCGATGAAGAACGCAGCGAAATGCGATAAGTAGTGTGAATTGCAGAATTCAGCGAATCATCGAATCTTTGAACGCACATTGCGCCCTTCGGTTATTCCTTAGGGCATGCCTGTTCGAGCGTCATTTCAACCTTCAAGCTCAGCTTGGTGTTGGGTGTTTGTCCCGCCCCCCGCGCGTGGACTCGCCTCAAATTGATTGGCAGCCGCATCCCCCCGCCGCGAGCGCAGCACAGTCGCGCTTACGACGTGGGTGGGTCGGCGATCCAGAAGCCTATTTCAACGTCTTGACCTCGGATCAGGTAGGGATACCCGCTGAACTTAAGCATATCAATAAGCGGAGGACTACGATGTGATGCTTGCACAAGTGATCCA	k__Fungi	p__Ascomycota	c__Dothideomycetes	o__Pleosporales	f__Torulaceae	g__Dendryphion	s__europaeum	3
GCAGTCGAACATGTAGCTGACTCAGGTCACCTTGGTCATTTAGAGGAAGTAAAAGTCGTAACAAGGTTTCCGTAGGTGAACCTGCGGAAGGATCATTAACAATTTTGGAGGCAGGCTGTATAAGTCTGGTTGGCAACAACTAGCATGCCCCTCTCTTTTGTACCCTTGTCTATTTGCGCACTCATGTTTCCTCGGTGGGCTTGCCCGCCGATTGGACAACCTTAAAACCTTTTTAATTGTTAAATCAGCGTCTGAAATAAACTTAATAATTACAACTTTCAACAACGGATCTCTTGGTTCTGGCATCGATGAAGAACGCAGCGAAATGCGATAAGTAGTGTGAATTGCAGAATTCAGTGAATCATCGAATCTTTGAACGCACATTGCGCCCCTTGGTATTCCATGGGGCATGCCTGTTCGAGCGTCATTTGTACCCTCAAGCTAAGCTTGGTGTTGGGTGTTTGTCCACTCCCTCGTGTTTGGACTCGCCTTAAAACAATTGGCAGCCAGTGTTTTGGTATTGAAGCGCAGCACAATTTGCGATTCTAGCCTAGAATACTAGCATCCATCAAGTCATTTTTAACGCTTGACCTCGGATCAGGTAGGGATACCCGCTGAACTTAAGCATATCAATAAGCGGAGGACTACGATGTGATGCTTGCACAAGTGATCCA	k__Fungi	p__Ascomycota	c__Dothideomycetes	o__Pleosporales	f__Phaeosphaeriaceae	g__Wojnowiciella	#N/A	13
GCAGTCGAACATGTAGCTGACTCAGGTCACCTTGGTCATTTAGAGGAAGTAAAAGTCGTAACAAGGTTTCCGTAGGTGAACCTGCGGAAGGATCATTAACAATTTTGGAGGCAGGCTGTATAAGTCTGGTTGGCAACAACTAGCATGCCCCTCTCTTTTGTACCCTTGTCTATTTGCGCACTCATGTTTCCTCGGTGGGCTTGCCCGCCGATTGGACAACCTTAAAACCTTTTTAATTGTTAAATCAGCGTCTGAAATAAACTTAATAATTACAACTTTCAACAACGGATCTCTTGGTTCTGGCATCGATGAAGAACGCAGCGAAATGCGATAAGTAGTGTGAATTGCAGAATTCAGTGAATCATCGAATCTTTGAACGCACATTGCGCCCCTTGGTATTCCATGGGGCATGCCTGTTCGAGCGTCATTTGTACTCTCAAGCTAAGCTTGGTGTTGGGTGTTTGTCCACTCCCTCGTGTTTGGACTCGCCTTAAAACAATTGGCAGCCAGTGTTTTGGTATTGAAGCGCAGCACAATTTGCGATTCTAGCCTAGAATACTAGCATCCATCAAGTCATTTTTAACGCTTGACCTCGGATCAGGTAGGGATACCCGCTGAACTTAAGCATATCAATAAGCGGAGGACTACGATGTGATGCTTGCACAAGTGATCCA	k__Fungi	p__Ascomycota	c__Dothideomycetes	o__Pleosporales	f__Phaeosphaeriaceae	g__Wojnowiciella	#N/A	16
GCAGTCGAACATGTAGCTGACTCAGGTCACCTTGGTCATTTAGAGGAAGTAAAAGTCGTAACAAGGTTTCCGTAGGTGAACCTGCGGAAGGATCATTAACAATTTTGGAGGCAGGCTGTATAAGTCTGGTTGGCAACAACTAGCATGGCCCCTCTGTTTTGTACCCTTGTCTATTTGCGCACTCATGTTTCCTCGGTGGGCTTGCCCGCCGATTGGACAAACTTAAAACCTTTTTAATTGTTAAATCAGCGTCTGAAATAAACTTAATAATTACAACTTTCAACAACGGATCTCTTGGTTCTGGCATCGATGAAGAACGCAGCGAAATGCGATAAGTAGTGTGAATTGCAGAATTCAGTGAATCATCGAATCTTTGAACGCACATTGCGCCCCTTGGTATTCCATGGGGCATGCCTGTTCGAGCGTCATTTGTACTCTCAAGCTAAGCTTGGTGTTGGGTGTTTGTCCACTCCCTCGTGTTTGGACTCGCCTTAAAACAATTGGCAGCCAGTGTTTTGGTATTGAAGCGCAGCACAATTTGCGATTCTAGCCTAGAATACTAGCAACCATCAAGTCATTTTTAACGCTTGACCTCGGATCAGGTAGGGATACCCGCTGAACTTAAGCATATCAATAAGCGGAGGACTACGATGTGATGCTTGCACAAGTGATCCA	k__Fungi	p__Ascomycota	c__Dothideomycetes	o__Pleosporales	f__Phaeosphaeriaceae	g__Wojnowiciella	s__lonicerae	227
GCAGTCGAACATGTAGCTGACTCAGGTCACCTTGGTCATTTAGAGGAAGTAAAAGTCGTAACAAGGTTTCCGTAGGTGAACCTGCGGAAGGATCATTAACAATTTTGGAGGCAGGCTGTATAAGTCTGGTTGGCAACAACTAGCATGGCCCCTCTGTTTTGTACCCTTGTCTATTTGCGTACTCATGTTTCCTCGGTGGGCTTGCCTGCCGAATGGACAACTCTAAAACCCTTTTAATTTTTAATCAGCGTCTGAACAATTATAATAATTACAACTTTCAACAACGGATCTCTTGGTTCTGGCATCGATGAAGAACGCAGCGAAATGCGATAAGTAGTGTGAATTGCAGAATTCAGTGAATCATCGAATCTTTGAACGCACATTGCGCCCCTTGGTATTCCATGGGGCATGCCTGTTCGAGCGTCATTTGTACTCTCAAGCTAAGCTTGGTGTTGGGTGTTTGTCCACTCCCTCGTGTTTGGACTCGCCTTAAAACAATTGGCAGCCAGTGTTTTGGTATTGAAGCGCAGCACAATTTGCGATTCTAGCCTAGAATACTAGCAACCATCAAGTCATTTTTAACGCTTGACCTCGGATCAGGTAGGGATACCCGCTGAACTTAAGCATATCAATAAGCGGAGGACTACGATGTGATGCTTGCACAAGTGATCCA	k__Fungi	p__Ascomycota	c__Dothideomycetes	o__Pleosporales	f__Phaeosphaeriaceae	g__Wojnowiciella	s__lonicerae	28
GCAGTCGAACATGTAGCTGACTCAGGTCACCTTGGTCATTTAGAGGAAGTAAAAGTCGTAACAAGGTTTCCGTAGGTGAACCTGCGGAAGGATCATTAACACGTTCCAAAACTTTAACAAACTTCATTACCTCTGGCAACAGAGGTATATGAAACCCTATTCACTTAGCGAACCTAGGGCTGGGAGGGAATGGCTCGGATCCGTCAAAAAGACTCGAGTCACCCCTCTCACTGACCCTTCATTCCTTTTTCCTTCTACTCTTATTTTAACCCTAACAAACCATGCTTTATCAAAAGTCTGAATGAGACGATCCCTTTACACCGGATCTTCTCGTTGTGCTCTTCGAAAGAAAGCGCAATGAAAACACCTTTTTTATAAGTAATTATAAAAACAACTCTTAGCAACGGATATCTAGGTTCTCGCAACGATGAAGAACGCAGCGAAATGCGATACGTAATGCGAATTGCAGAATTCAGTGAATCATCAAATCTTTGAACGCAAATTGCGCTCTTGGGATATGCCTGAGAGCATGCCTTTTTGAGTATCGGATCTATCCACTCCTCTCGCTTAAGTGTGAGAGGGACAATGAGAGTTGGTCTGTTCAGTCGGACCATCTCTTGAAATGTGTCGAGCTCTGGTGTTGGGCGCTTCGTTCTAGTACTCTCTTGCCTATTCAAAACTAGGTCTTTGTACTGAAACCACAGTGCGAACGGGTCCGCAAGGATCTGTTCCTAACAAGTGACGTGGGTAAACCCAATCAAAAACGTCTGCTTGTTACATTCGTAGACTGTGGAATCAAGTAGGTCGAGGACATGGTAGGGTAAAGAGCGGATCGGACATTCAAAGGAGTGCCGTAAATTTGACACCGATTAAAAAGAGTGTATCGAGAGTCCGGGTTGGATCGAGTCTTTTTCACAAAAGACTCAGTCGAGTCCGAGTCTTTCAACTAAAAGAAAAACGAGACTTTCGAGTCTTTGCTTTCTTTTTCTTCTTTTAAGATCTCAAATAAGGTAAGATTACCCGCTGAACTTAAGCATATCAATAAGCGGAGGACTACGATGTGATGCTTGCACAAGTGATCCA	k__Fungi	p__Fungi_phy_Incertae_sedis	c__Fungi_cls_Incertae_sedis	o__Fungi_ord_Incertae_sedis	f__Fungi_fam_Incertae_sedis	g__Fungi_gen_Incertae_sedis	#N/A	5
GCAGTCGAACATGTAGCTGACTCAGGTCACCTTGGTCATTTAGAGGAAGTAAAAGTCGTAACAAGGTTTCCGTAGGTGAACCTGCGGAAGGATCATTAACCTTTCAAAACAGGGTGCGTCGCGGCCCCCGAGGTGCGGAAACAAGCCTCGAGCGGTTTGGGGTCCTCCCCTTCACGCGCGCACGACTGCCATCCTTACTTTACGAGCACCTTCTGTTCTCCCTCGGCGGGGCAACCTGCCGTTGGAACCGAATAAACTCTTTTTGCATCTAGCATTACCTGTTCCGAAACAAACAATCGTTACAACTTTCAACAATGGATCTCTTGGCTCTGGCATCGATGAAGAACGCAGCGAAATGCGATAAGTAGTGTGAATTGCAGAATTCAGTGAATCATCGAATCTTTGAACGCACATTGCGCCCCTCGGTATTCCGTGGGGCATGCCTGTTCGAGCGTCATCTACACCCTCAAGCTCTGCTTGGTGTTGGGCGTCTGTACCGCCTCCGCGCGTGGACTCGCCCCAAATTCATTGGCAGCGGTCCTTGCCTCCTCTCGCGCAGCACATTGCGCTTCTTGAGGGGCTCCGGTTCGCGTCCAACAAGCACATTTACCGTCTTTGACCTCGGATCAGGTAGGGATACCCGCTGAACTTAAGCATATCAATAAGCGGAGGACTACGATGTGATGCTTGCACAAGTGATCCA	k__Fungi	p__Ascomycota	c__Dothideomycetes	o__Pleosporales	f__Didymosphaeriaceae	g__Pseudopithomyces	s__angolensis	78
GCAGTCGAACATGTAGCTGACTCAGGTCACCTTGGTCATTTAGAGGAAGTAAAAGTCGTAACAAGGTTTCCGTAGGTGAACCTGCGGAAGGATCATTAACCTTTCAAAACAGGGTGCGTCGCGGCCCCCGAGGTGCGGAAACAAGCCTCGAGCGGTTTGGGGTCCTCCCCTTCACGCGCGCACGACTGCCATCCTTACTTTACGAGCACCTTCTGTTCTCCCTCGGCGGGGCAACCTGCCGTTGGAACCGAATAAACTCTTTTTGCATCTAGCATTACCTGTTCCGAAACAAACAATCGTTACAACTTTCAACAATGGATCTCTTGGCTCTGGCATCGATGAAGAACGCAGCGAAATGCGATAAGTAGTGTGAATTGCAGAATTCAGTGAATCATCGAATCTTTGAACGCACATTGCGCCCCTCGGTATTCCGTGGGGCATGCCTGTTCGAGCGTCATCTACACCCTCAAGCTCTGCTTGGTGTTGGGCGTCTGTCCCGCCTCCGCGCGTGGACTCGCCCCAAATTCATTGGCAGCGGTCCTTGCCTCCTCTCGCGCAGCACATTGCGCTTCTCGAGGGGCTACGGCTCGCGTCCAACAAGCACATTTACCGTCTTTGACCTCGGATCAGGTAGGGATACCCGCTGAACTTAAGCATATCAATAAGCGGAGGACTACGATGTGATGCTTGCACAAGTGATCCA	k__Fungi	p__Ascomycota	c__Dothideomycetes	o__Pleosporales	f__Didymosphaeriaceae	g__Pseudopithomyces	s__angolensis	21
GCAGTCGAACATGTAGCTGACTCAGGTCACCTTGGTCATTTAGAGGAAGTAAAAGTCGTAACAAGGTTTCCGTAGGTGAACCTGCGGAAGGATCATTAACCTTTCAAAACAGGGTGCGTCGCGGCCCCCGAGGTGCGGAAACAAGCCTCGAGCGGTTTGGGGTCCTCCCCTTCACGCGCGCACGACTGCCATCCTTACTTTACGAGCACCTTCTGTTCTCCCTCGGCGGGGCAACCTGCCGTTGGAACCGAATAAACTCTTTTTGCATCTAGCATTACCTGTTCCGAAACAAACAATCGTTACAACTTTCAACAATGGATCTCTTGGCTCTGGCATCGATGAAGAACGCAGCGAAATGCGATAAGTAGTGTGAATTGCAGAATTCAGTGAATCATCGAATCTTTGAACGCACATTGCGCCCCTCGGTATTCCGTGGGGCATGCCTGTTCGAGCGTCATCTACACCCTCAAGCTCTGCTTGGTGTTGGGCGTCTGTCCCGCCTCCGCGCGTGGACTCGCCCCAAATTCATTGGCAGCGGTCCTTGCCTCCTCTCGCGCAGCACATTGCGCTTCTTGAGGGGCTCCGGTTCGCGTCCAACAAGCACATTTACCGTCTTTGACCTCGGATCAGGTAGGGATACCCGCTGAACTTAAGCATATCAATAAGCGGAGGACTACGATGTGATGCTTGCACAAGTGATCCA	k__Fungi	p__Ascomycota	c__Dothideomycetes	o__Pleosporales	f__Didymosphaeriaceae	g__Pseudopithomyces	s__angolensis	134
GCAGTCGAACATGTAGCTGACTCAGGTCACCTTGGTCATTTAGAGGAAGTAAAAGTCGTAACAAGGTTTCCGTAGGTGAACCTGCGGAAGGATCATTAACCTTTCAAAACAGGGTGCGTCGCGGCCCCCGAGGTGCGGAAACAAGCCTCGAGCGGTTTGGGGTCCTCCCCTTCACGCGCGCATGACTGCCATCCTTACTTTACGAGCACCTTCTGTTCTCCCTCGGCGGGGCAACCTGCCGTTGGAACCGAATAAACTCTTTTTGCATCTAGCATTACCTGTTCCGAAACAAACAATCGTTACAACTTTCAACAATGGATCTCTTGGCTCTGGCATCGATGAAGAACGCAGCGAAATGCGATAAGTAGTGTGAATTGCAGAATTCAGTGAATCATCGAATCTTTGAACGCACATTGCGCCCCTCGGTATTCCGTGGGGCATGCCTGTTCGAGCGTCATCTACACCCTCAAGCTCTGCTTGGTGTTGGGCGTCTGTCCCGCCTCCGCGCGTGGACTCGCCCCAAATTCATTGGCAGCGGTCCTTGCCTCCTCTCGCGCAGCACATTGCGCTTCTTGAGGGGCTCCGGTTCGCGTCCAACAAGCACATTTACCGTCTTTGACCTCGGATCAGGTAGGGATACCCGCTGAACTTAAGCATATCAATAAGCGGAGGACTACGATGTGATGCTTGCACAAGTGATCCA	k__Fungi	p__Ascomycota	c__Dothideomycetes	o__Pleosporales	f__Didymosphaeriaceae	g__Pseudopithomyces	s__angolensis	51
GCAGTCGAACATGTAGCTGACTCAGGTCACCTTGGTCATTTAGAGGAAGTAAAAGTCGTAACAAGGTTTCCGTAGGTGAACCTGCGGAAGGATCATTAACCTTTCAAATCAGGGTGCGGCGCGGCCCCCGAGGAGCGGAAACAATCCTTGGGAGGTATGCGGGGGCTTCGAGCCCCCCATTTACGCACGCACGACTGCCATCCTTACTTTACGAGCACCTTCTGTTCTCCCTCGGCGGGGCAACCTGCCGTTGGAACCGAATAAACTCTTTTTGCATCTAGCATTACCTGTTCCGAAACAAACAATCGTTACAACTTTCAACAATGGATCTCTTGGCTCTGGCATCGATGAAGAACGCAGCGAAATGCGATAAGTAGTGTGAATTGCAGAATTCAGTGAATCATCGAATCTTTGAACGCACATTGCGCCCCTCGGTATTCCGTGGGGCATGCCTGTTCGAGCGTCATCTACACCCTCAAGCTCTGCTTGGTGTTGGGCGTCTGTCCCGCCTCCGCGCGTGGACTCGCCCCAAATTCATTGGCAGCGGTCCTTGCCTCCTCTCGCGCAGCACATTGCGCTTCTCGAGGGGCTACGGCTCGCGTCCAACAAGCACATTTACCGTCTTTGACCTCGGATCAGGTAGGGATACCCGCTGAACTTAAGCATATCAATAAGCGGAGGACTACGATGTGATGCTTGCACAAGTGATCCA	k__Fungi	p__Ascomycota	c__Dothideomycetes	o__Pleosporales	f__Didymosphaeriaceae	g__Pseudopithomyces	s__angolensis	7
GCAGTCGAACATGTAGCTGACTCAGGTCACCTTGGTCATTTAGAGGAAGTAAAAGTCGTAACAAGGTTTCCGTAGGTGAACCTGCGGAAGGATCATTAACCTTTCAAATCAGGGTGCGGCGCGGCCCCCGAGGAGCGGAAACAATCCTTGGGAGGTATGCGGGGGCTTCGAGCCCCCCATTTACGCACGCACGACTGCCATCCTTACTTTACGAGCACCTTCTGTTCTCCCTCGGCGGGGCAACCTGCCGTTGGAACCGAATAAACTCTTTTTGCATCTAGCATTACCTGTTCCGAAACAAACAATCGTTACAACTTTCAACAATGGATCTCTTGGCTCTGGCATCGATGAAGAACGCAGCGAAATGCGATAAGTAGTGTGAATTGCAGAATTCAGTGAATCATCGAATCTTTGAACGCACATTGCGCCCCTCGGTATTCCGTGGGGCATGCCTGTTCGAGCGTCATCTACACCCTCAAGCTCTGCTTGGTGTTGGGCGTCTGTCCCGCCTCCGCGCGTGGACTCGCCCCAAATTCATTGGCAGCGGTCCTTGCCTCCTCTCGCGCAGCACATTGCGCTTCTTGAGGGGCTCCGGTTCGCGTCCAACAAGCACATTTACCGTCTTTGACCTCGGATCAGGTAGGGATACCCGCTGAACTTAAGCATATCAATAAGCGGAGGACTACGATGTGATGCTTGCACAAGTGATCCA	k__Fungi	p__Ascomycota	c__Dothideomycetes	o__Pleosporales	f__Didymosphaeriaceae	g__Pseudopithomyces	s__rosae	30
GCAGTCGAACATGTAGCTGACTCAGGTCACCTTGGTCATTTAGAGGAAGTAAAAGTCGTAACAAGGTTTCCGTAGGTGAACCTGCGGAAGGATCATTAACCTTTCAAATCAGGGTGCGTCGCGGCCCCCGAGGAGCGGAAACAATCCTTGGGAGGTTTGCGGAGTCTTCGGACCCCTTAACGCACGCACGACTGCCATCCTTACTTTACGAGCACCTTCTGTTCTCCCTCGGCGGGGCAACCTGCCGTTGGAACCGAATAAACTCTTTTTGCATCTAGCATTACCTGTTCCGAAACAAACAATCGTTACAACTTTCAACAATGGATCTCTTGGCTCTGGCATCGATGAAGAACGCAGCGAAATGCGATAAGTAGTGTGAATTGCAGAATTCAGTGAATCATCGAATCTTTGAACGCACATTGCGCCCCTCGGTATTCCGTGGGGCATGCCTGTTCGAGCGTCATCTACACCCTCAAGCTCTGCTTGGTGTTGGGCGTCTGTCCCGCCTCCGCGCGTGGACTCGCCCCAAATTCATTGGCAGCGGTCCTTGCCTCCTCTCGCGCAGCACATTGCGCTTCTTGAGGGGCTCCGGTTCGCGTCCAACAAGCACATTTACCGTCTTTGACCTCGGATCAGGTAGGGATACCCGCTGAACTTAAGCATATCAATAAGCGGAGGACTACGATGTGATGCTTGCACAAGTGATCCA	k__Fungi	p__Ascomycota	c__Dothideomycetes	o__Pleosporales	f__Didymosphaeriaceae	g__Pseudopithomyces	s__rosae	31
GCAGTCGAACATGTAGCTGACTCAGGTCACCTTGGTCATTTAGAGGAAGTAAAAGTCGTAACAAGGTTTCCGTAGGTGAACCTGCGGAAGGATCATTAACGAAGAACCGGGGCGCCCCCGTCGGCGCCCCTTCTCGTCTTCCACCCTGTGCACCGAGACCTTTTTTTTCGCGCTCTGCAGTCGAGGATGAGTAACTTATTATGAAAGGCATAAAATGAAGCAACGGATCTCTTGGCTCTCGCATCGATGAAGAACGCAGCGAAACGCGAAATGTAATGTGAATTGCAGAACCCCAGTGAATCATCGAATCTTTGAACGCACCTTGCGCTCTGTGGTAGTCCGCAGAGCATGCCTGTTTGAGTGTCGCGCCCCCCTCTCAAGCCCCCCTGCTTTTCCGGAAGCTGGGCGGGCCTTGGATCATGGCCTCTGTCGACTGCGCCCCCGAAAGGGGGCCAGGGTCGAAGGCCGAAAGCGACGGAGCGCACCGCGGCGCGCGGCTTGACCGGACCGATTGTACGCACCCTTCGGCGCCGGGACGCGCGCCTTGGTCGCTGCGAACCCTCAACAAACGAGTTTGACCTCAAATCAGGCAGGACGACCCGCTGAACTTAAGCATATCAATAAGCGGAGGACTACGATGTGATGCTTGCACAAGTGATCCA	k__Fungi	p__Basidiomycota	c__Spiculogloeomycetes	o__Spiculogloeales	f__Spiculogloeales_fam_Incertae_sedis	g__Meniscomyces	s__layueensis	8
GCAGTCGAACATGTAGCTGACTCAGGTCACCTTGGTCATTTAGAGGAAGTAAAAGTCGTAACAAGGTTTCCGTAGGTGAACCTGCGGAAGGATCATTAACGAATAACTATGGTGTCTCAGGTTGTAGCTGGCTCCTCGGAGCAATGTGCACGCCCGCCATTTTTATCTTTCCACCTGTGCACCGACTGTAGGTCTGGATACCTCTCGCCGCAAGGCGGATGCGAGGGTTGCTCGTAAAGGGCTCCCCTCGAACTTCCAGGCTCTACGTCTTTTTACACACCCCAATAGTATGATGCAGAATGTAGTCAATGGGCTTCACAGCCTATAAAACACTATACAACTTTCAGCAACGGATCTCTTGGCTCTCGCATCGATGAAGAACGCAGCGAAATGCGATAAGTAATGTGAATTGCAGAATTCAGTGAATCATCGAATCTTTGAACGCACCTTGCGCTCCTTGGTATTCCGAGGAGCATGCCTGTTTGAGTGTCATTAAATTCTCAACCTCACCCGTTTTCTGAACGGGGTCGAGGCTTGGATGTGGGGGTTTGTGCAGGCTGCCTTCACTGGCGGTCTGCTCCCCTGAAATGCATTAGCGAGGTTCATGCTGAACTTCCGTCTATTGGTGTGATAATTATCTACGCCGTGGACGAGGATCAGACTCGCTTCTAACCGTCCGCGAGGACAATACCTTGACAATTTGACCTCAAATCAGGTAGGACTACCCGCTGAACTTAAGCATATCAATAAGCGGAGGACTACGATGTGATGCTTGCACAAGTGATCCA	k__Fungi	p__Basidiomycota	c__Agaricomycetes	o__Agaricales	f__Psathyrellaceae	g__Hormographiella	s__verticillata	4
GCAGTCGAACATGTAGCTGACTCAGGTCACCTTGGTCATTTAGAGGAAGTAAAAGTCGTAACAAGGTTTCCGTAGGTGAACCTGCGGAAGGATCATTAACGAATAACTATGGTGTCTTGGTTGTAGCTGGCTCCTCGGAGCAATGTGCACGCCCGCCATTTTTATCTTTCCACCTGTGCACCGACTGTAGGTCTGGATACCTCTCGCCCTTCACGGGGCGGATGCGAGGGTTGCCCGTCACACGGCTCTCCTCGAATTTCCAGGCTCTACGTCTTTTTACACACCCCAATAGTATGATGCAGAATGTAGTCAATGGGCTTCTCAGCCTATAAAACACTATACAACTTTCAGCAACGGATCTCTTGGCTCTCGCATCGATGAAGAACGCAGCGAAATGCGATAAGTAATGTGAATTGCAGAATTCAGTGAATCATCGAATCTTTGAACGCACCTTGCGCTCCTTGGTATTCCGAGGAGCATGCCTGTTTGAGTGTCATTAAATTCTCAACCTCACCAGTTTTCTGAACTGTTCTTCGAGGCTTGGATGTGGGGGTTTGTGCAGGCTGCCTCACGGCGGTCTGCTCCCCTGAAATGCATTAGCGAGTTCATACTGAACTTCCGTCTATTGGTGTGATAATTATCTACGCCGTGGACGAGGATCAGACTCGCTTCTAACCGTCCGCGAGGACAATACCTTGACAATTTGACCTCAAATCAGGTAGGACTACCCGCTGAACTTAAGCATATCAATAAGCGGAGGACTACGATGTGATGCTTGCACAAGTGATCCA	k__Fungi	p__Basidiomycota	c__Agaricomycetes	o__Agaricales	f__Psathyrellaceae	g__Coprinellus	s__domesticus	4
GCAGTCGAACATGTAGCTGACTCAGGTCACCTTGGTCATTTAGAGGAAGTAAAAGTCGTAACAAGGTTTCCGTAGGTGAACCTGCGGAAGGATCATTAACGAATAACTATGGTGTCTTGGTTGTCGCTGGCTCCTCGGAGCATCGTGCACGCCCACCATTTTTATCTATCCACCTGTGCACCGAATGTAGGTCTGGATGACTCTCGTCTCCGGGCGGATGCGAGGTTTGCGTGTGCGTAGCGCGTTCATGCGTGTTGCGTACGGGCTCTCCTCGAATTTCCAGACTCTACGTCTTTTTACACACCCCAAACGTATGATGCAGAATGTAGTCAATGGGCCTTTAAAAGCCTATAAAACACTATACAACTTTCAGCAACGGATCTCTTGGCTCTCGCATCGATGAAGAACGCAGCGAAATGCGATAAGTAATGTGAATTGCAGAATTCAGTGAATCATCGAATCTTTGAACGCACCTTGCGCTCCTTGGTATTCCGAGGAGCATGCCTGTTTGAGTGTCATTAAATTCTCAACCTCACCCGTTTTCTGAACGGTTCTCCGAGGCTTGGATGTGGGGGTTTGTGCAGGCTGCCTCAGCGCGGTCTGCTCCCCTGAAATGTATTAGCGAGATTCATATCTGAACCTCCGTCTATCGGTGTGATAATTATCTACGTCGTTGACTTGGTTCGGACTCGCTTCTAACCGTCCGCGAGGACAACATTACTTGACAATTTGACCTCAAATCAGGTAGGACTACCCGCTGAACTTAAGCATATCAATAAGCGGAGGACTACGATGTGATGCTTGCACAAGTGATCCA	k__Fungi	p__Basidiomycota	c__Agaricomycetes	o__Agaricales	f__Psathyrellaceae	g__Coprinellus	s__disseminatus	16
GCAGTCGAACATGTAGCTGACTCAGGTCACCTTGGTCATTTAGAGGAAGTAAAAGTCGTAACAAGGTTTCCGTAGGTGAACCTGCGGAAGGATCATTAACGAATAACTATGGTGTCTTGGTTGTCGCTGGCTCCTCGGAGCATCGTGCACGCCCACCATTTTTATCTATCCACCTGTGCACCGAATGTAGGTCTGGATGACTCTCGTCTCCGGGCGGATGCGAGGTTTGCGTGTGCGTAGCGCGTTCATGCGTGTTGCGTACGGGCTCTCCTCGAATTTCCAGACTCTACGTCTTTTTACACACCCCAAACGTATGATGCAGAATGTAGTCAATGGGCCTTTAAAAGCCTATAAAACACTATACAACTTTCAGCAACGGATCTCTTGGCTCTCGCATCGATGAAGAACGCAGCGAAATGCGATAAGTAATGTGAATTGCAGAATTCAGTGAATCATCGAATCTTTGAACGCACCTTGCGCTCCTTGGTATTCCGAGGAGCATGCCTGTTTGAGTGTCATTAAATTCTCAACCTCACCCGTTTTCTGAACGGTTCTCCGAGGCTTGGATGTGGGGGTTTGTGCAGGCTGCCTCAGCGCGGTCTGCTCCCCTGAAATGTATTAGCGAGATTCATATCTGAACCTCCGTCTATCGGTGTGATAATTATCTACGTCGTTGACTTGGTTCGGACTCGCTTCTAACCGTCCGCGAGGACAACATTAGTTGACAATTTGACCTCAAATCAGGTAGGACTACCCGCTGAACTTAAGCATATCAATAAGCGGAGGACTACGATGTGATGCTTGCACAAGTGATCCA	k__Fungi	p__Basidiomycota	c__Agaricomycetes	o__Agaricales	f__Psathyrellaceae	g__Coprinellus	s__disseminatus	17
GCAGTCGAACATGTAGCTGACTCAGGTCACCTTGGTCATTTAGAGGAAGTAAAAGTCGTAACAAGGTTTCCGTAGGTGAACCTGCGGAAGGATCATTAACGAATAACTATGGTGTCTTGGTTGTCGCTGGCTCCTCGGAGCATCGTGCACGCCCGCCATTTTTATCTATCCACCTGTGCACCGAATGTAGGTCTGGATGACTCTCGTCTCCGGGCGGATGCGAGGTTTGCGTGTGCGTAGCGCGTTCGCGCGCGTTGCGTACGGGCTCACCTTGAATTTCCAGACTCTACGTCTTTTTACACACCCCAAACGTATGATGCAGAATGTAGTCAATGGGCCTTTAAAAGCCTATAAAACACTATACAACTTTCAGCAACGGATCTCTTGGCTCTCGCATCGATGAAGAACGCAGCGAAATGCGATAAGTAATGTGAATTGCAGAATTCAGTGAATCATCGAATCTTTGAACGCACCTTGCGCTCCTTGGTATTCCGAGGAGCATGCCTGTTTGAGTGTCATTAAATTCTCAACCTCACCCGTTTTCTGAACGGTTCTCCGAGGCTTGGATGTGGGGGTTTGTGCAGGCTGCCTCAGCGCGGTCTGCTCCCCTGAAATGTATTAGCGAGATTCATATCTGAACCTCCGTCTATCGGTGTGATAATTATCTACGTCGTTGACTTGGTTCGGACTCGCTTCTAACCGTCCGCGAGGACAACATTACTTGACAATTTGACCTCAAATCAGGTAGGACTACCCGCTGAACTTAAGCATATCAATAAGCGGAGGACTACGATGTGATGCTTGCACAAGTGATCCA	k__Fungi	p__Basidiomycota	c__Agaricomycetes	o__Agaricales	f__Psathyrellaceae	g__Coprinellus	s__disseminatus	8
GCAGTCGAACATGTAGCTGACTCAGGTCACCTTGGTCATTTAGAGGAAGTAAAAGTCGTAACAAGGTTTCCGTAGGTGAACCTGCGGAAGGATCATTAACGAATAACTATGGTGTTGGTTGTAGCTGGCTCCTCGGAGCAATTGTGCACGCCCGCCATTTTTATCTTTCCACCTGTGCACCGACTGTAGGTCTGGATAACTCTCGTCTCCCTAGGAGGCGGATGCGACGGTTGCTCGTAAAGGGCTCTCGTCGAATTTCCAGGCTCTACGTCTTTTTACACACCCCAAACCGTATGACATAGAATGTAGTCAATGGGCTTTCAATAGCCTATAAAACAATATACAACTTTCAGCAACGGATCTCTTGGCTCTCGCATCGATGAAGAACGCAGCGAAATGCGATAAGTAATGTGAATTGCAGAATTCAGTGAATCATCGAATCTTTGAACGCACCTTGCGCTCCTTGGTATTCCGAGGAGCATGCCTGTTTGAGTGTCATTAAATTCTCAACCTCACCAGTTTTCTGAACTGTGTCGAGGCTTGGATGTGGGGGTTTGTGCAGGCCGCCTCAGCGCGGTCTGCTCCCCTGAAATGCATTAGCGAGTTCATACTGAGCTCCGTCTATTGGTGTGATAATTATCTACGCCGTGGACAGGGTTTAGACTCGCTTCTAACCGTCCGCAAGGACAATACCTTGACAATTTGACCTCAAATCAGGTAGGACTACCCGCTGAACTTAAGCATATCAATAAGCGGAGGACTACGATGTGATGCTTGCACAAGTGATCCA	k__Fungi	p__Basidiomycota	c__Agaricomycetes	o__Agaricales	f__Psathyrellaceae	g__Coprinellus	s__silvaticus	109
GCAGTCGAACATGTAGCTGACTCAGGTCACCTTGGTCATTTAGAGGAAGTAAAAGTCGTAACAAGGTTTCCGTAGGTGAACCTGCGGAAGGATCATTAACGAATATCGTGCAAGGTTGAAGCTGGCCTCTCGGGGCATGTGCTCGCCTTGTTCATATCCATCTCACACCTGTGCACACTCGCGTGGGTCGGTCGGGTTCTTTTGACCCCTTCCGAGCCGCGTCTTCTCACAAACTCTTCGTATGTCTTTAGAATGGTATCAATGCTATAAAACGCATCTTATACAACTTTCAACAATGGATCTCTCGGTTCTCGCATCGATGAAGAACGCAGCGAAATGCGATAAGTAATGTGAATTGCAGAATTCAGTGAATCATCGAATCTTTGAACGCACCTTGCGCCCTTTGGTATTCCGAAGGGCACGCCTGTTTGAGTGTCGTGAAATTCTCAACCCTGTGCTTTTCTTGTGAAAGCGCGTGGGCTTGGACTTGGAGGCTTTGCTGGTCCTCGCGGATCGGCTCCTCTCAAATGCATTAGCGAGACCCTTGTGGTGCCGCCCCCGGTGTGATAATTGTCTACGCCGTGGTGGTACGCCACGATTGTGGGGGACCTGCTTCCAACCGTCGAAAGACAAACTTTATCGAAACTTGACCTCAAATCAGGCGGGACTACCCGCTGAACTTAAGCATATCAATAAGCGGAGGACTACGATGTGATGCTTGCACAAGTGATCCA	k__Fungi	p__Basidiomycota	c__Agaricomycetes	o__Russulales	f__Bondarzewiaceae	g__Heterobasidion	#N/A	9
GCAGTCGAACATGTAGCTGACTCAGGTCACCTTGGTCATTTAGAGGAAGTAAAAGTCGTAACAAGGTTTCCGTAGGTGAACCTGCGGAAGGATCATTAACGAATATCGTGCGGGGTTGAAGCTGGCCTCTCGGGGCATGTGCTCGCCTTGTTCATATCCATCTCACACCTGTGCACACTCGCGTGGGTCGGTCGGGCTCTTTTTTGCGCCCTTCCGAGCCGCGTCTTCTCACAAACTCTTCGTATGTCTTCAGAATGGTATCAATGCTATAAAACGCATCTTATACAACTTTCAACAATGGATCTCTCGGCTCTCGCATCGATGAAGAACGCAGCGAAATGCGATAAGTAATGTGAATTGCAGAATTCAGTGAATCATCGAATCTTTGAACGCACCTTGCGCCCTTTGGTATTCCGAAGGGCACGCCTGTTTGAGTGTCGTGAAATTCTCAACCCTGCGCTTTTCTTGTGAAAGCGCGTGGGCTTGGACTTGGAGGCTTTGCTGGTCCTCGCGGATCGGCTCCTCTCAAATGCATTAGCGAGACCCTTGTGGTGCCGCCCCCGGTGTGATAATTGTCTACGCCGTGGGTACACCGCGATTGTGGGGGACCTGCTTCCAACCGTCGAAAGACAACTTCATCGAAACTTGACCTCAAATCAGGCGGGACTACCCGCTGAACTTAAGCATATCAATAAGCGGAGGACTACGATGTGATGCTTGCACAAGTGATCCA	k__Fungi	p__Basidiomycota	c__Agaricomycetes	o__Russulales	f__Bondarzewiaceae	g__Heterobasidion	s__occidentale	22
GCAGTCGAACATGTAGCTGACTCAGGTCACCTTGGTCATTTAGAGGAAGTAAAAGTCGTAACAAGGTTTCCGTAGGTGAACCTGCGGAAGGATCATTAACGAATATCTATGGCGTTGGTTGTAGCTGGCTCCTAGGAGCATTGTGCACGCCCGTCATTCATATCTTTCCACCTGTGAACCATCTGTAGGCCTGGATACCCCTCGCTTTGGCAACAAAGCGGATGCAAGGATTGCTGCGTCGACAAGGCCGGCTCTCTTTGAATTTCCAGGTTCTATGTCTTTTACACACCCCATTCGAATGATTTAGAATGTAGTCAATGGGCTTCATGCCTATAAAAAACTATACAACTTTCAGCAACGGATCTCTTGGCTCTCGCATCGATGAAGAACGCAGCGAAATGCGATAAGTAATGTGAATTGCAGAATTCAGTGAATCATCGAATCTTTGAACGCACCTTGCGCTCCTTGGTATTCCGAGGAGCATGCCTGTTTGAGTGTCATTAAATTCTCAACCTCACCAGTTTTGTAACGAGACAGGTGAAGGCTTGGATGTGGGGGTTTTGCAGGCTGCCTCAGTGCTGGTCTGCTCCCCTGAAATGCATTAGCGAGCTCATACTGAGCTTCCGTCTATTGGTGTGATAATTATCTACGCCGTGGATTGGACTCATGCTTGCTTCTAACCGTCCGCAAGGACACTTTACTTGACCAATTTGACCTCAAATCAGGTAGGACTACCCGCTGAACTTAAGCATATCAATAAGCGGAGGACTACGATGTGATGCTTGCACAAGTGATCCA	k__Fungi	p__Basidiomycota	c__Agaricomycetes	o__Agaricales	f__Psathyrellaceae	g__Psathyrella	#N/A	9
GCAGTCGAACATGTAGCTGACTCAGGTCACCTTGGTCATTTAGAGGAAGTAAAAGTCGTAACAAGGTTTCCGTAGGTGAACCTGCGGAAGGATCATTAACGAATATCTATGGCGTTGGTTGTAGCTGGCTCCTAGGAGCATTGTGCACGCCCGTCATTCATATCTTTCCACCTGTGAACCATCTGTAGGCCTGGATACCCCTCGCTTTGGCAACAAAGCGGATGCAAGGATTGCTGCGTCGACAAGGCCGGCTCTCTTTGAATTTCCAGGTTCTATGTCTTTTACACACCCCATTCGAATGATTTAGAATGTAGTCAATGGGCTTTCATGCCTATAAAAAACTATACAACTTTCAGCAACGGATCTCTTGGCTCTCGCATCGATGAAGAACGCAGCGAAATGCGATAAGTAATGTGAATTGCAGAATTCAGTGAATCATCGAATCTTTGAACGCACCTTGCGCTCCTTGGTATTCCGAGGAGCATGCCTGTTTGAGTGTCATTAAATTCTCAACCTCACCAGTTTTGTAACGAGACAGGTGAAGGCTTGGATGTGGGGGTTTTGCAGGCTGCCTCAGTGCTGGTCTGCTCCCCTGAAATGCATTAGCGAGCTCATACTGAGCTTCCGTCTATTGGTGTGATAATTATCTACGCCGTGGATTGGACTCATGCTTGCTTCTAACCGTCCGCAAGGACACTTTACTTGACCAATTTGACCTCAAATCAGGTAGGACTACCCGCTGAACTTAAGCATATCAATAAGCGGAGGACTACGATGTGATGCTTGCACAAGTGATCCA	k__Fungi	p__Basidiomycota	c__Agaricomycetes	o__Agaricales	f__Psathyrellaceae	g__Psathyrella	#N/A	2
GCAGTCGAACATGTAGCTGACTCAGGTCACCTTGGTCATTTAGAGGAAGTAAAAGTCGTAACAAGGTTTCCGTAGGTGAACCTGCGGAAGGATCATTAACGAATGAATGCGGAGTCGGGTTGTAGCTGGTCCCCTTCCGAGGCGGACATGTGCACGCCCCTCTCCTTCATCCACACACCCCTGTGCACTCGTGAGACGGGGAGGCTTCGGGCCTGGCCTATAGTCCTCCGTCTTTCTAACACGCAATCCTCTTATACGAATGTAATCCGATGCTAAGCATCTAAACTAATACAAAGTTTCAACAACGGATCTCTTGGCTCTCGCATCGATGAAGAACGCAGCGAAATGCGATAAGTAATGTGAATTGCAGAATTCAGTGAATCATCGAATCTTTGAACGCACCTTGCGCTCCTTGGTATTCCTCGGAGCATGCCTGTTTGAGTATCATGAAATCCTCAAAGCCCGTCTTTTGTTAATTCGAAGGACGCGGCTTTGGACTTGGAGGTCTTGCGGATTCACGTCCGCTCCTCTCAAAAGCATTAGCTGGATCTCGGCGAACCAGGTTCCACTCGGCGTGATAAGTTATCGCTCGTCGAGGGCACCCCTCGAAAGGTGGCCAGGATCGCGGATGAACCGCTTCCAAACGTCCGCCAGGACAAAACACTTTATGATCTGATCTCAAATCAGGTAGGACTACCCGCTGAACTTAAGCATATCAATAAGCGGAGGACTACGATGTGATGCTTGCACAAGTGATCCA	k__Fungi	p__Basidiomycota	c__Agaricomycetes	o__Cantharellales	f__Ceratobasidiaceae	g__Ceratobasidium	s__cornigerum	5
GCAGTCGAACATGTAGCTGACTCAGGTCACCTTGGTCATTTAGAGGAAGTAAAAGTCGTAACAAGGTTTCCGTAGGTGAACCTGCGGAAGGATCATTAACGAATTGAACTGGGTTGTAGCTGGCCTTTCGAGGCATGTGCACGCCCTTTCCAATCCAACATACACCTGTGCACCTCTGGGGAAGATACTTGATCTAAGTTGGTTAACGACGGCGATCTTTGTCTTCTCTTTTTACACCAAACTACAGTTATAGAACGTCTTTTGCTTGATGCAAACAAATACAACTTTCAACAACGGATCTCTTGGCTCTCGCATCGATGAAGAACGCAGCGAAATGCGATAAGTAATGTGAATTGCAGAATTCAGTGAATCATCGAATCTTTGAACGCACCTTGCACTCCTTGGTATTCCGAGGAGTATGCCTGTTTGAGTGTCATGAAATTATCAACTTCATAGTTTTGTTACTGTGAAGCTTGGACTTGGAAGTTGCTGGCTTTGTTCGGCTCTTCTTAAATACATTAGCTGCTTGTCCGTGGGTTGGCTCAGAGTGTGATAATTATCTGCACTTGGTGGCTGCCTGCAAGGATGTGGCTTCTAATCGTCTTCGGACAATTTCTTAAGATCTGACCTCAAATCAGGTAGGACTACCCGCTGAACTTAAGCATATCAATAAGCGGAGGACTACGATGTGATGCTTGCACAAGTGATCCA	k__Fungi	p__Basidiomycota	c__Agaricomycetes	o__Agaricomycetes_ord_Incertae_sedis	f__Xenasmataceae	g__Xenasmatella	s__christiansenii	3
GCAGTCGAACATGTAGCTGACTCAGGTCACCTTGGTCATTTAGAGGAAGTAAAAGTCGTAACAAGGTTTCCGTAGGTGAACCTGCGGAAGGATCATTAACGAATTTATTATTCTTTCTATTCGTGAACTTTATGATTTGTTTGGGAGCTTAAAAAAGTATTTATACTGGTTTGGCTCCCAAGTATTTAAACCATTAAACCTGTTGACTGAAAAAATAAAGATTAAATTTCTTAAAACTTTCAACAACGGATCTCTTGGTTCTCGCATCGATGAAGAACGCAGCGAAATGCGATACGTAATGTGAATTGCAGAATTGTGAATCATCGAATTTTTGAACGCACATTGCACCTTTTGGTATTCCAAAAGGTATGTCTGTTTGAGCGTCATTTCCTCTCACCAAACTTCAATTTGGTGTGTTGACTGTTGCCCGCAACGGCATCAGTTGAAAAGGAATCGCATGTCTATTACAACGTTTTAGGTCTAACCACTCGTTTCAGAAGACAGGCGTAACAACCGCTCTTTTAAAATTTGACCTCAAATCAGACAGGATTACCCGCTGAACTTAAGCATATCAATAAGCGGAGGACTACGATGTGATGCTTGCACAAGTGATCCA	k__Fungi	p__Ascomycota	c__Saccharomycetes	o__Saccharomycetales	f__Saccharomycetales_fam_Incertae_sedis	g__Candida	s__digboiensis	109
GCAGTCGAACATGTAGCTGACTCAGGTCACCTTGGTCATTTAGAGGAAGTAAAAGTCGTAACAAGGTTTCCGTAGGTGAACCTGCGGAAGGATCATTAACGAGAGAGTGGTTCGTCCTGCTGAGCAGGTCGAGTTACCCGACCTCCTGTCATGCGCTGTGGGGCCGCGGCCCGGGGCTCTGGCGCGCACCCTGATCGGTGCGCGCCGGGGCGCCGTTCTGCGGCCGCACCAGGAACTTCGGCGGAAGAGGTGGGTCTGACCTGCCCGCCGCCGGCGGTCACACATCCTGTGAGAACGATGAAGTCTGAAGCGGAAGCACGAACACGAACGTGAAGAAGCAAAACTTTCAACAACGGATCTCTTGGCTCTGGCAACGATGAAGAACGCAGCGAAACGCGAAAGTTAATGCGAATTGCAGAATCAGTGAGTCATCGAGTTTTTGAACGCACATTGCGCCTCTCGGTATTCCGGGAGGCACGCCTGTTCGAGCGCCATTTCACACCCCAAGCTGTGCTTGATGTTGGACGAGGTGGTCAGGGAGGGGAGCGCGGTCCGGATCTGATCCGGAGGAGCGGCCCCGACGACCCGTCTGGAAAGCGTTGGCGCCGCCGCCGGACCACGAGCGTAGCAGGACCGTAATAAGTCATCCGCTGTGTTGGGCTCGGGAGGAGGGTCTTGCCGTCTACGAAGGCGGGGCAGCTGAGAAAGCAGGCTCCGCCGGAGGAGGAGAAATGTTTGGCCTCGGATCAGGCGGGGATACCCGCTGAACTTAAGCATATCAATAAGCGGAGGACTACGATGTGATGCTTGCACAAGTGATCCA	k__Fungi	p__Ascomycota	c__Dothideomycetes	o__Venturiales	f__Sympoventuriaceae	g__Scolecobasidium	#N/A	4
GCAGTCGAACATGTAGCTGACTCAGGTCACCTTGGTCATTTAGAGGAAGTAAAAGTCGTAACAAGGTTTCCGTAGGTGAACCTGCGGAAGGATCATTAACGAGTAAGGGTCTTCTAGGCCCGACCTCCCAACCCTTTGTTTACACAATGTTGCTTTGGCGGGCCCGTCCCTCACAGGACCGCCGGGGGACCGTCAAACGTCCTCTGGCCCGCGCCCGCCGATAGCCCCCATTCAAAAATTCTCCTAAAACATGCCTTCTGAGTTCTATGATTTCTTTAATGAAAAACAAAAAACTTTCAACAACGGATCTCTTGGTTCTGGCATCGATGAAGAACGCAGCGAAATGCGATAAGTAATGCGAATTGCAGAATTCCAGTGAGTCATCGAATCTTTGAACGCACATTGCGCCCTTTGGTATTCCGAAGGGCATGCCTGTTCGAGCGTCATTATCACCCCTCAAGCCCCCTTTTGGGTTTGGCATTGGACGGTCTTGGTTCGGTGGTGGTCTCTCGGGACCCCGGAAGAACCCCTCCTAAAGTGAATGACGGCGGCTTGTCTGACCCCCGGTACACTGAGCTTCTTAACTGAGCACGTATCGGTTCCAAGTGGTTGACAGTCGACGGTCTCCTCCCTCTCACCAGGGAAAAGAAGTTTACTTCTTTCTTACAAGGTTGACCTCGGATCAGGTAGGGATACCCGCTGAACTTAAGCATATCAATAAGCGGAGGACTACGATGTGATGCTTGCACAAGTGATCCA	k__Fungi	p__Ascomycota	c__Eurotiomycetes	o__Chaetothyriales	f__Herpotrichiellaceae	g__Phialophora	s__phaeophora	36
GCAGTCGAACATGTAGCTGACTCAGGTCACCTTGGTCATTTAGAGGAAGTAAAAGTCGTAACAAGGTTTCCGTAGGTGAACCTGCGGAAGGATCATTAACGAGTACCGGCGCTCTCGGGTGCCTACTCCCACCAAATGTGAACCGAATAACTGTTGCTTTGGCGGACCGGTAGTTTTCTACCCTCCGGCCCCGGCTGGGGAGCGTCCGCCAGAGGATTTTTTAAACCCGCTTAACTGTGGCATCTGAGTCTTTATAAATAAAGTTAAAAACTTTCAACAACGGATCTCTTGGTTCTGGCATCGATGAAGAACGCAGCGAAATGCGATAAGTAATGTGAATTGCAGAATTCAGTGAATCATCGAATCTTTGAACGCACATTGCGCCCTTTGGTATTCCGAAGGGCATGCCTGCTCGAGCGTCATTTAAACTCTCAAGCCCTGCTTGGTGTTGGGTGCAGGTCCCTCACGGGACCCGCCCGTAACTAGTTGGCGGTACCGTTCGGCTTCAAGCGTAGCAAGAATTTTCCCTCGCTTTAGAAGCTCCGGGCGGCGCCTGCCAGGGAATCACACCCCTAAAGTTTGACCTCGGATCAGGTAGGGATACCCGCTGAACTTAAGCATATCAATAAGCGGAGGACTACGATGTGATGCTTGCACAAGTGATCCA	k__Fungi	p__Ascomycota	c__Dothideomycetes	o__Patellariales	f__Patellariaceae	g__Banhegyia	#N/A	9
GCAGTCGAACATGTAGCTGACTCAGGTCACCTTGGTCATTTAGAGGAAGTAAAAGTCGTAACAAGGTTTCCGTAGGTGAACCTGCGGAAGGATCATTAACGAGTGATTGCGTGGTATGTGACGCAGCCTCAACCCTATGTAAACCATACCTTTTGTTGCTTTGGCGGGGCGTGGCTTCGGCCCCGTTGGTCTAAGCCGACGTGCCCCCGCCAGAGGACCCTAAAAATCTGTTTAATTGTGTCTGAATATCAAAATAAATAGCGATAAAACTTTCAACAACGGATCTCTTGGTTCTGGCATCGATGAAGAACGCAGCGAAATGCGATAAGTAATGTGAATTGCAGAATTCAGTGAATCATCGAATCTTTGAACGCACATTGCGCCCCCCGGTATTCCGGCGGGCATGCCTGTTCGAGCGTCATTTCAACCCTCAAGCTCTGCTTGGTATTGGTGGCAGGCCCCTGGCGGCCTCCCCCGAAAAACAGCGGCGGATCGACCGGATTCCCAGCGTAGTGACTTATAAATCTCGCTGAAAAGGATCCCCGGGCGACCTGGCCGGACAACAAACAATTTTTTTCATATGGTTGACCTCGGATCAGGTAGGGATACCCGCTGAACTTAAGCATATCAATAAGCGGAGGACTACGATGTGATGCTTGCACAAGTGATCCA	k__Fungi	p__Ascomycota	c__Lecanoromycetes	#N/A	#N/A	#N/A	#N/A	82
GCAGTCGAACATGTAGCTGACTCAGGTCACCTTGGTCATTTAGAGGAAGTAAAAGTCGTAACAAGGTTTCCGTAGGTGAACCTGCGGAAGGATCATTAACGAGTGATTGCGTGGTATGTGACGCAGCCTCAACCCTATGTAAACCATACCTTTTGTTGCTTTGGCGGGGCGTGGCTTCGGCCCCGTTGGTCTAGGCCGACGTGCCCCCGCCAGAGGACCCTAAAAATCTGTTTAATTGTGTCTGAATATCAAAATAAATAGCGATAAAACTTTCAACAACGGATCTCTTGGTTCTGGCATCGATGAAGAACGCAGCGAAATGCGATAAGTAATGTGAATTGCAGAATTCAGTGAATCATCGAATCTTTGAACGCACATTGCGCCCCCCGGTATTCCGGCGGGCATGCCTGTTCGAGCGTCATTTCAACCCTCAAGCTCTGCTTGGTATTGGTGGCAGGCCCCTGGCGGCCTCCCCCGAAAAACAGCGGCGGATCGACCGGATTCCCAGCGTAGTGACTTATAAATCTCGCTGAAAAGGATCCCCGGGCGACCTGGCCGGACAACAAACAATTTTTTTTCAATGGTTGACCTCGGATCAGGTAGGGATACCCGCTGAACTTAAGCATATCAATAAGCGGAGGACTACGATGTGATGCTTGCACAAGTGATCCA	k__Fungi	p__Ascomycota	c__Lecanoromycetes	o__Ostropales	f__Stictidaceae	g__Karstenia	#N/A	108
GCAGTCGAACATGTAGCTGACTCAGGTCACCTTGGTCATTTAGAGGAAGTAAAAGTCGTAACAAGGTTTCCGTAGGTGAACCTGCGGAAGGATCATTAACGAGTTAGAACGGTGGAGGTTGATGCTGGTGCATACATTTGTTGTATGTGTACATGTGCTCACTTTCACACTCTTCATCCACTCAACCCCTGTGCACTTTATCAGAGTTAGTAATAGTATTGTGGTGGCCGTTTGTTATTCCTTGTTAGAAGCGGGGTGACCCTTTCTGGCATTAGTAATGATCATCATCTCGGTTCAACTGCTACTATGAACACTTTGACTTATACAAACACTTTACTTGTGAATGTGAATGTGTAATGCTCCTTGTGAGCGAAATACAAATATACAACTTTCAACAACGGATCTCTTGGCTCTCGCATCGATGAAGAACGCAGCGAAATGCGATAAGTAATGTGAATTGCAGAATTCAGTGAATCATCGAATCTTTGAACGCACCTTGCGCCCCTTGGTATTCCGAGGGGCATGCCTGTTTGAGTGTCATGTAATTCTCAATTCTCTTTTTCTTAATTGAAGAAGGGGCTTGGACTTGGAGGATAATATACATGCTGGTACTGTCTGTATCGGCTCCTCTCAAATGCATTAGCTGGACTGTAGTTCGCATTGTTTGGTGTAGTAATAGTTTTCTATCTATAATTCACTACAGTGCTTGCTGAGACTGTCTGCTTCCAATAGTCCGTCTATGTGTTGGACAGGTACTCTGTTACCTTGACCCATTTGACCTCAAATCAGGTAGGACTACCCGCTGAACTTAAGCATATCAATAAGCGGAGGACTACGATGTGATGCTTGCACAAGTGATCCA	k__Fungi	p__Basidiomycota	c__Agaricomycetes	o__Hymenochaetales	f__Hymenochaetaceae	g__Fomitiporia	s__robusta	2261
GCAGTCGAACATGTAGCTGACTCAGGTCACCTTGGTCATTTAGAGGAAGTAAAAGTCGTAACAAGGTTTCCGTAGGTGAACCTGCGGAAGGATCATTAACGAGTTAGGGTCTCCCAGGCCCGAATCTCCCAACCCTTTGTTTACTTGACCATTGTTGCTTCGGCGTGCCCGTCCCCAGGGACCGCCGGGGGACCGTGACACGTCTCCTGGCCCGTGCCCGCCGATAGCCCCAACCTCTCAAAATTCTTAACTAAACGTGTTTTATCTAAGTACCAAAAATTAATTAAAGCAAAAAACTTTCAACAACGGATCTCTTGGTTCTGGCATCGATGAAGAACGCAGCGAAATGCGATAAGTAATGCGAATTGCAGAATTCCAGTGAGTCATCGAATCTTTGAACGCACATTGCGCCCTTTGGTATTCCGAAGGGCATGCCTGTTCGAGCGTCATTATCACCCCTCAAGCCCCCCCGGCTTGGTGTTGGACGGTTTGGTGGAGACCCCTCGGGGTCTCTGCCCCTCCCAAAGACAATGACGGCGGCCTCGTTGGACCCCCGGTACACTGAGTTCTTCGCGGGACATGTATCGGACACAAGGGTTCACGGGCAACGGTCTACCTCCCCTCACAGGGAGAAACTTTTTTCAAGGTTGACCTCGGATCAGGTAGGGATACCCGCTGAACTTAAGCATATCAATAAGCGGAGGACTACGATGTGATGCTTGCACAAGTGATCCA	k__Fungi	p__Ascomycota	c__Eurotiomycetes	o__Chaetothyriales	f__Herpotrichiellaceae	g__Veronaea	s__botryosa	3
GCAGTCGAACATGTAGCTGACTCAGGTCACCTTGGTCATTTAGAGGAAGTAAAAGTCGTAACAAGGTTTCCGTAGGTGAACCTGCGGAAGGATCATTAACGAGTTAGGGTCTCTCAGGCCCGACCTCCCAACCCTTTGTTTAACAAACTTTGTTGCTTCGGCGAGCCCGTCTTCACGGACCGCCGGGGGATCGTCTCAGGTCCCCTGGCCCGCGCTCGTCGATAGCCCAAACCTAAAATTCTTAACTAAACGTGTCATGTCTAAGTACCAATTTTTTAATTAAAAGCAAAACTTTCAACAACGGATCTCTTGGTTCTGGCATCGATGAAGAACGCAGCGAAATGCGATAAGTAATGCGAATTGCAGAATTCCAGTGAGTCATCGAATCTTTGAACGCACATTGCGCCCTTTGGTATTCCGAAGGGCATGCCTGTTCGAGCGTCATTATCACCCCTCAAGCCCCCTGGCTTGGTGTTGGACGGTTGGCGATGACCCCCGGGTCGTCGCCCCTCCCAAAGACAATGACGGCGGCCTCGTTGGACCCCCGGTACACTGAGTTCTTCACGGGACACGTACTGGATCAAGGGTGCGCGGAGCACGGTCTTACCATTTCACCCCTCGCGGGCGGAATATTTTTTCTAGGTTGACCTCGGATCAGGTAGGGATACCCGCTGAACTTAAGCATATCAATAAGCGGAGGACTACGATGTGATGCTTGCACAAGTGATCCA	k__Fungi	p__Ascomycota	c__Eurotiomycetes	o__Chaetothyriales	f__Herpotrichiellaceae	g__Exophiala	s__brunnea	3
GCAGTCGAACATGTAGCTGACTCAGGTCACCTTGGTCATTTAGAGGAAGTAAAAGTCGTAACAAGGTTTCCGTAGGTGAACCTGCGGAAGGATCATTAACGAGTTAGGGTCTCTCTGGCCCGACCTCCCAACCCTTTGTCTACTTGACCATCGTTGCTTCGGCGAGCCCGTCCTCACGGACCGCCGGAGGGACCTTCACCGGCCCTCTGGTCCGCGCTCGTCGGTAGCCCAACCATTAAAATCTTTAACCAAACGTGCCTTAATCTAAGTACAATTATTAAATAAAAGCAAAACTTTCAACAACGGATCTCTTGGTTCTGGCATCGATGAAGAACGCAGCGAAATGCGATAAGTAATGCGAATTGCAGAATTCCAGTGAGTCATCGAATCTTTGAACGCACATTGCGCCCTTTGGTATTCCGAAGGGCATGCCTGTTCGAGCGTCATTATCACCCCTCAAGCCCCTGGCTTGGTGTTGGACGGTTTGGTGGAGGCCCCCTCGGGGGCTCCTGCCCCTCCCAAAGACAATGACGGCGGCCTCGTTGGACCCCCGGTACACTGAGTTCTTCACGGGACACGTATCGGATACATGGGTTTACGGGACACGGTCTGCCTCCCCTCAGGGAGAATCTTTCTAAGGTTGACCTCGGATCAGGTAGGGATACCCGCTGAACTTAAGCATATCAATAAGCGGAGGACTACGATGTGATGCTTGCACAAGTGATCCA	k__Fungi	p__Ascomycota	c__Eurotiomycetes	o__Chaetothyriales	f__Herpotrichiellaceae	g__Exophiala	s__equina	11
GCAGTCGAACATGTAGCTGACTCAGGTCACCTTGGTCATTTAGAGGAAGTAAAAGTCGTAACAAGGTTTCCGTAGGTGAACCTGCGGAAGGATCATTAACGAGTTAGGGTCTCTCTGGCCCGACCTCCCAACCCTTTGTCTACTTGACCATCGTTGCTTCGGCGAGCCCGTCCTCACGGACCGCCGGAGGGATCTTTACTGGCCCTCTGGTCCGCGCTCGTCGGTAGCCCAACCTTTAAAATCTTTAACTAAACGTGCCTTAATCTAAGTACAATTATTAAATAAAAGCAAAACTTTCAACAACGGATCTCTTGGTTCTGGCATCGATGAAGAACGCAGCGAAATGCGATAAGTAATGCGAATTGCAGAATTCCAGTGAGTCATCGAATCTTTGAACGCACATTGCGCCCTTTGGTATTCCGAAGGGCATGCCTGTTCGAGCGTCATTATCACCCCTCAAGCCCTCGGCTTGGTGTTGGACGGTTTGGTGGAGGCCCCCTCGGGGGTTCCTGCCCCTCCCAAAGACAATGACGGCGGCCTCGTTGGACCCCCGGTACACTGAGTTCTTCACGGGACACGTATCGGACACATGGGTTTACGGGACACGGTCTGCCTCCCCTCAGGGAGAATCTTTCTAAGGTTGACCTCGGATCAGGTAGGGATACCCGCTGAACTTAAGCATATCAATAAGCGGAGGACTACGATGTGATGCTTGCACAAGTGATCCA	k__Fungi	p__Ascomycota	c__Eurotiomycetes	o__Chaetothyriales	f__Herpotrichiellaceae	g__Exophiala	s__radicis	23
GCAGTCGAACATGTAGCTGACTCAGGTCACCTTGGTCATTTAGAGGAAGTAAAAGTCGTAACAAGGTTTCCGTAGGTGAACCTGCGGAAGGATCATTAACGAGTTAGGGTCTTCCAGGCCCGACCTCCCAACCCTTTGTCTATTGAACCTATGTTGCTTCGGCGGACCCGTCTTAACCGACCGCCGGGGGGTTGCCGCGAGGCGTCCCCTGGCCAGTGCCCGCCGGTAGCCCAACTCAAAAACCCTGAACAATCGTGTCATGTGTCTAAGTAAAATTATTAAATTAAAGCAAAACTTTCAACAACGGATCTCTTGGTTCTGGCATCGATGAAGAACGCAGCGAAATGCGATAAGTAATGCGAATTGCAGAATTCCAGTGAGTCATCGAATCTTTGAACGCACATTGCGCCCTTTGGCATTCCGAAGGGCATGCCTGTTCGAGCGTCATTATCAACCCTCAAGCCCCGTGCTTGGTATTGGACGGCTCGGTCGAGGACCCCCCTCGACCCCTCCTAAAGATAACGACGGCGGCCTGTGGTTCCCCCGGTACATTGAGCTTCTCACCGAGCACGTGTCGGACAAGGGCGCCCGGGCAACCGTCCCCCCTCCTCTCACGAGGAAATTTTACAAGGTTGACCTCGGATCAGGTAGGAATACGCGCTGAACTTAAGCATATCAATAAGCGGAGGACTACGATGTGATGCTTGCACAAGTGATCCA	k__Fungi	p__Ascomycota	c__Eurotiomycetes	o__Chaetothyriales	f__Herpotrichiellaceae	g__Cladophialophora	s__nyingchiensis	5
GCAGTCGAACATGTAGCTGACTCAGGTCACCTTGGTCATTTAGAGGAAGTAAAAGTCGTAACAAGGTTTCCGTAGGTGAACCTGCGGAAGGATCATTAACGAGTTAGGGTCTTCTAGGCCCGACCTCCCAACCCATTGTTTACCACACCGTTTGTTGCTTCGGCGAGCCCGTCTTCACGGACCGCCGGGGGACCGTAGCAGGTCTCCTGGCCCGCGCTCGTCGGTAGCCTTAACCTTAAACTCTTTAACTAAACATGTCTTGACTAAGTACAAATTTTTTAATTAAAAGCAAAACTTTCAACAACGGATCTCTTGGTTCTGGCATCGATGAAGAACGCAGCGAAATGCGATAAGTAATGCGAATTGCAGAATTTCAGTGAGTCATCGAATCTTTGAACGCACATTGCGCCCTTTGGTATTCCGAAGGGCATGCCTGTTCGAGCGTCATTATCACCCCTCAAGCCCTCTGGCTTGGTGTTGGACGGTTTGGCGGAGATTACGTCTCTGCCCCTCCCAAAGACAATGACGGCGGCCTCGTGGGACCCCCGGTACACTGAGTTCTTCACGGGACACGTACTGGATACAAGGGTGCGCGGAGCCCGGTCTAACCTCCCTTTGCGGGAGAACTTTTCTCAAGGTTGACCTCGGATCAGGTAGGGATACCCGCTGAACTTAAGCATATCAATAAGCGGAGGACTACGATGTGATGCTTGCACAAGTGATCCA	k__Fungi	p__Ascomycota	c__Eurotiomycetes	o__Chaetothyriales	f__Herpotrichiellaceae	g__Veronaea	#N/A	2
GCAGTCGAACATGTAGCTGACTCAGGTCACCTTGGTCATTTAGAGGAAGTAAAAGTCGTAACAAGGTTTCCGTAGGTGAACCTGCGGAAGGATCATTAACGAGTTAGGGTCTTCTAGGCCCGACCTCCCAACCCATTGTTTACCACACCGTTTGTTGCTTCGGCGAGCCCGTCTTCACGGACCGCCGGGGGACCGTAGCAGGTCTCCTGGCCCGCGCTCGTCGGTAGCCTTAACCTTAAACTCTTTAATTAAACATGTCTTGACTAAGTACAAATTTTTTAATTAAAAGCAAAACTTTCAACAACGGATCTCTTGGTTCTGGCATCGATGAAGAACGCAGCGAAATGCGATAAGTAATGCGAATTGCAGAATTTCAGTGAGTCATCGAATCTTTGAACGCACATTGCGCCCTTTGGTATTCCGAAGGGCATGCCTGTTCGAGCGTCATTATCACCCCTCAAGCCCTCTGGCTTGGTGTTGGACGGTTTGGCGGAGATTACGTCTCTGCCCCTCCCAAAGACAATGACGGCGGCCTCGTGGGACCCCCGGTACACTGAGTTCTTCACGGGACACGTACTGGATACAAGGGTGCGCGGAGCCCGGTCTAACCTCCCTTTGCGGGAGAACTTTTCTCAAGGTTGACCTCGGATCAGGTAGGGATACCCGCTGAACTTAAGCATATCAATAAGCGGAGGACTACGATGTGATGCTTGCACAAGTGATCCA	k__Fungi	p__Ascomycota	c__Eurotiomycetes	o__Chaetothyriales	f__Herpotrichiellaceae	g__Veronaea	#N/A	3
GCAGTCGAACATGTAGCTGACTCAGGTCACCTTGGTCATTTAGAGGAAGTAAAAGTCGTAACAAGGTTTCCGTAGGTGAACCTGCGGAAGGATCATTAACGAGTTCGAAAGTCGGTCGACCGTGCTGGCGGAGACGCACGTGCACGTCGGTCGCGAACCATCCACACACCGTGAACCTATGGCCCCGGGTTGTTCTTGACCTCGGGCACCATTTTTTACACTCTGTTCGTAAAGGAATGTCTTTATATCATAAAACATACAACTTTCAACAACGGATCTCTTGGCTCTCGCATCGATGAAGAACGCAGCGAAATGCGATAAGTAATGTGAATTGCAGAATTCAGTGAATCATCGAATCTTCGAACGCACCTTGCACCCTTTGGTATTCCGAAGGGTACGCCCGTTTGAGTGTCATTGTAATCTCACCCCGGAATCTTTTCTTTTCGGAGTGGACTTGGACGCTGCCGTGTCATGCGGCTCGTCTCGAACGTCTCAGTGTGCCCCGCCCGTCGGTGTAGACAGCGTGATAAGTATCTTCGCTGGTCGAGCCTCTCCGGAGGCGCGCCTTCGAGCATGGGAAGCGTGCTGCAAACCGTCTTCGGACAATCTTTGACAATTTGACCTCAGATCGGGTGGGACTACCCGCTGAACTTAAGCATATCAATAAGCGGAGGACTACGATGTGATGCTTGCACAAGTGATCCA	k__Fungi	p__Basidiomycota	c__Agaricomycetes	o__Sebacinales	f__Serendipitaceae	g__Serendipita	s__australiana	103
GCAGTCGAACATGTAGCTGACTCAGGTCACCTTGGTCATTTAGAGGAAGTAAAAGTCGTAACAAGGTTTCCGTAGGTGAACCTGCGGAAGGATCATTAACGAGTTCGAAAGTCGGTCGACCGTGCTGGCGGAGACGCACGTGCACGTCGGTCGCGAACCATCCACACACCGTGAACCTATGGCCCGGGGTTGTTCTTGACCTCGGGCACCATTTTTTACACTCTGTTCGTAAAGGAATGTCTTTATATCATAAAACATACAACTTTCAACAACGGATCTCTTGGCTCTCGCATCGATGAAGAACGCAGCGAAATGCGATAAGTAATGTGAATTGCAGAATTCAGTGAATCATCGAATCTTCGAACGCACCTTGCACCCTTTGGTATTCCGAAGGGTACGCCCGTTTGAGTGTCATTGTAATCTCACCCCGGAATCTTTTCTTTTCGGAGTGGACTTGGACGCTGCCGTGTCATGCGGCTCGTCTCGAACGTCTCAGTGTGCCCCGCCCGTCGGTGTAGACAGCGTGATAAGTATCTTCGCTGGTCGAGCCTCTCCGGAGGCGCGCCTTCGAGCATGGGAAGCGTGCTGCAAACCGTCTTCGGACAATCTTTGACAATTTGACCTCAGATCGGGTGGGACTACCCGCTGAACTTAAGCATATCAATAAGCGGAGGACTACGATGTGATGCTTGCACAAGTGATCCA	k__Fungi	p__Basidiomycota	c__Agaricomycetes	o__Sebacinales	f__Serendipitaceae	g__Serendipita	s__australiana	62
GCAGTCGAACATGTAGCTGACTCAGGTCACCTTGGTCATTTAGAGGAAGTAAAAGTCGTAACAAGGTTTCCGTAGGTGAACCTGCGGAAGGATCATTAACGAGTTCGAAAGTCGGTCGACCGTGCTGGCGGAGACGCATGTGCACGTCGGTCGCGAACCATCCACACACCGTGAACCTATGGCCCGGGGTTTTTCTTGACCTCGGGCACCATTTTTTACACTCTGTTCGTAAAGGAATGTCTTTATATCATAAAACATACAACTTTCAACAACGGATCTCTTGGCTCTCGCATCGATGAAGAACGCAGCGAAATGCGATAAGTAATGTGAATTGCAGAATTCAGTGAATCATCGAATCTTCGAACGCACCTTGCACCCTTTGGTATTCCGAAGGGTACGCCCGTTTGAGTGTCATTGTAATCTCACCCCGGAATCTTTTCTTTTCGGAGTGGACTTGGACGCTGCCGTGTCATGCGGCTCGTCTCGAACGTCTCAGTGTGCCCCGCCCGTCGGTGTAGACAGCGTGATAAGTATCTTCGCTGGTCGAGCCTCTTCGGAGGCGCGCCTTCGAGCATGGGAAGCGTGCTGCAAACCGTCTTCGGACAATCTTTGACAATTTGACCTCAGATCGGGTGGGACTACCCGCTGAACTTAAGCATATCAATAAGCGGAGGACTACGATGTGATGCTTGCACAAGTGATCCA	k__Fungi	p__Basidiomycota	c__Agaricomycetes	o__Sebacinales	f__Serendipitaceae	g__Serendipita	s__australiana	161
GCAGTCGAACATGTAGCTGACTCAGGTCACCTTGGTCATTTAGAGGAAGTAAAAGTCGTAACAAGGTTTCCGTAGGTGAACCTGCGGAAGGATCATTAACGAGTTGGAACGTGGAGGTTGATGCTGGTGCATATATAGTGTACATGTGCTCGCCTTCACACTCTTCATCCACTCAACCCCTGTGCACTTTATCAGAGTTAGTAATAGTATTGTGGTGGCAGCCGTTTGTTATTCATTGTTAGAAGCGGGGTAACTCTTTCTAGCAGTAGTAATAATAACAATCTTGGTTCTACTACTATTACTGTGAACACTTTGACTTTTACTTATACAAACACTTTGCTTGTTCTTGTGAATGTGTAATGCTCCTTGTGAGCGAAATACAAATATACAACTTTCAACAACGGATCTCTTGGCTCTCGCATCGATGAAGAACGCAGCGAAATGCGATAAGTAATGTGAATTGCAGAATTCAGTGAATCATCGAATCTTTGAACGCACCTTGCGCCCCTTGGTATTCCGAGGGGCATGCCTGTTTGAGTGTCATGTAATTCTCAATCCTCTTTTTTCTTAATTGAAGGAGGGGGCTTGGACTTGGAGGTTAATATATACATGCTGGTACTGTCTGTATCGGCTCCTCTAAAATGCATTAGCTGGACTGTAGTTCGCATTGTTTGGTGTAGTAATAGTTTTCTATCTATATTCACTACAGTGCTTGCTTAGACTGTCTGCTTCTAATAGTCCGCCTATATGTCGGACAGGTACTCTGTTACCTTAAACCATTTGACTCCTTTGACCTCAAATCAGGTAGGACTACCCGCTGAACTTAAGCATATCAATAAGTGGAGGACTACGATGTGATGCTTGCACAAGTGATCCA	k__Fungi	p__Basidiomycota	c__Agaricomycetes	o__Hymenochaetales	f__Hymenochaetaceae	g__Fomitiporia	s__punicata	18
GCAGTCGAACATGTAGCTGACTCAGGTCACCTTGGTCATTTAGAGGAAGTAAAAGTCGTAACAAGGTTTCCGTAGGTGAACCTGCGGAAGGATCATTAACGAGTTGGAACGTGGAGGTTGATGCTGGTGCATATATAGTGTACATGTGCTCGCCTTCACACTCTTCATCCACTCAATCCCTGTGCACTTTATCAGAGTTAGTAATAGTATTGTGGTGGCAGCCGTTTTTTATTCATTGTTAGAAGCGGGGTAACTACTTTCTAGCAGTAGTAATAATAACAATCTTGGTTCTACTACTATTACTGTGAACACTTTGACTTTTACTTATACAAACACTTTGCTTGTTCTTGTGAATGTGTAATGCTCCTTGTGAGCGAAATACAAATATACAACTTTCAACAACGGATCTCTTGGCTCTCGCATCGATGAAGAACGCAGCGAAATGCGATAAGTAATGTGAATTGCAGAATTCAGTGAATCATCGAATCTTTGAACGCACCTTGCGCCCCTTGGTATTCCGAGGGGCATGCCTGTTTGAGTGTCATGTAATTCTCAATCCTCTTTTTTCTTAATTGAAGAGGGGGCTTGGACTTGGAGGTTAATATATATACATGCTGGTACTGTCTGTATCGGCTCCTCTAAAATGCATTAGCTGGACTGTAGTTCGCATTGTTTGGTGTAGTAATAGTTTTCTATCTATATTCACTACAGTGCTTACTTAGACTGTCTGCTTCTAATAGTCTGCCTATATGTCGGACAGGTACTCTGTTACCTTAAACCATTTGACTCCTTTGACCTCAAATCAGGTAGGACTACCCGCTGAACTTAAGCATATCAATAAGCGGAGGACTACGATGTGATGCTTGCACAAGTGATCCA	k__Fungi	p__Basidiomycota	c__Agaricomycetes	o__Hymenochaetales	f__Hymenochaetaceae	g__Fomitiporia	s__punicata	4
GCAGTCGAACATGTAGCTGACTCAGGTCACCTTGGTCATTTAGAGGAAGTAAAAGTCGTAACAAGGTTTCCGTAGGTGAACCTGCGGAAGGATCATTAACGAGTTTACTGAGTTGTCGCTGCCCTCTCGGGGGATCGTGCACGCTCTTTCACTCATCTATACACCTGTGCACCTTTGCAAATTAATGGGGGATTAGCGAAAGGACCGAAAGGTTTCGACTAGCGTTCTCTGTTGATTTGATTTTTATAAACTCTTGTATGTCTTAGAATGTCTACTTTGCTTAATCGCAATAAATACAACTTTCAACAACGGATCTCTTGGCTCTCGCATCGATGAAGAACGCAGCGAAATGCGATAAGTAATGTGAATTGCAGAATTCAGTGAATCATCGAATCTTTGAACGCACCTTGCGCTCCTTGGTATTCCGAGGAGCATGCCTGTTTGAGTGTCATGAATCTCTCAACCTATTAGATTGCAAAATCGAAGTGGTGTTGGACTTGGAGGCTTGCTGGCCTAGTCAGCTCCTCTCAAATGCATTAGCTATGGATCGCGCAGTTATTAGATCTACGGTGTGATACATGTCTTACCAATGGATCGAAAACTATAATCACCGCTTCGGCAGTTGTATGCTTTATTGTGTACCGTGTGATGAGTGAATACAAAGCTTCTAATTGTCTGTAAAAGGACAACTTTTTTTGACATCTGACCTCAAATCAGGTAGGACTACCCGCTGAACTTAAGCATATCAATAAGCGGAGGACTACGATGTGATGCTTGCACAAGTGATCCA	k__Fungi	p__Basidiomycota	c__Agaricomycetes	o__Corticiales	f__Corticiaceae	g__Limonomyces	s__roseipellis	5
GCAGTCGAACATGTAGCTGACTCAGGTCACCTTGGTCATTTAGAGGAAGTAAAAGTCGTAACAAGGTTTCCGTAGGTGAACCTGCGGAAGGATCATTAACGAGTTTACTGAGTTGTCGCTGCCCTCTCGGGGGATGTGCACGCTCTTTCACTCATCTATACACCTGTGCACCTATGCGAGTCAATGGGGGATTAGCGAAAGAGACCTGCAAAGGTTTCGACTAGCGTTCTCTGTCGGCTCGATTTTTTATAAACTCTTGTATGTCTTAGAATGTCTACTTTGCTTAACGCAATAAATACAACTTTCAACAACGGATCTCTTGGCTCTCGCATCGATGAAGAACGCAGCGAAATGCGATAAGTAATGTGAATTGCAGAATTCAGTGAATCATCGAATCTTTGAACGCACCTTGCGCTCCCTGGTATTCCGGGGAGCATGCCTGTTTGAGTGTCATGAATCTCTCAACCTATTAGATTGCAAAATCGAAGTAGTGTTGGACTTGGAGGCTTGCTGGCCTAGTCAGCTCCTCTCAAATGCATTAGCTATGGATCGCGCGGCAATTAGATCTACGGTGTGATACATGTCTTACCTATGGATCGAAAGCTATAATCACCGCTTCCGGCAGTGTATACTTTATTGTGTACCGTGTGATGAGTGAATACAAAGCTTCTAATCGTCTGTAACGGACAACTCTTTTGACATCTGACCTCAAATCAGGTAGGACTACCCGCTGAACTTAAGCATATCAATAAGCGGAGGACTACGATGTGATGCTTGCACAAGTGATCCA	k__Fungi	p__Basidiomycota	c__Agaricomycetes	o__Corticiales	f__Corticiaceae	g__Limonomyces	s__roseipellis	18
GCAGTCGAACATGTAGCTGACTCAGGTCACCTTGGTCATTTAGAGGAAGTAAAAGTCGTAACAAGGTTTCCGTAGGTGAACCTGCGGAAGGATCATTAACGAGTTTGAAACGGGGTTGACGCTGGCCTTCCGAGGCATGTGCTCGCCCTGCTCATCCATCTTACACCTGTGCACCTATTGTGGTTCTGGTTGATCGGGTTGGATAACGACCTTGAGACGCCCGTCCCATGTTTTTACATACTCTATACAAGTTCAGAATGTCTACTTGCGATAATACGCATTTAAATACAACTTTCAACAACGGATCTCTTGGCTCTCGCATCGATGAAGAACGCAGCGAAATGCGATAAGTAATGTGAATTGCAGAATTCAGTGAATCATCGAATCTTTGAACGCACCTTGCGCTCCTTGGTATTCCGAGGAGCATGCCTGTTTGAGTGTCATGAATCTCTCAAACCCCTCAGCTTGCTTATTTGTGAGCTTTGTGGGCTTTGGACTTGGAGGTTGCCGGCGTATGTCGGCTCCTCTCTAAATGTATTAGCTGGACCTTACGACGAGGATCCTCGGTGTGATAATTGTCTACGCCGTGTGTATGCTTGTCGCGTTGTGTTACCACTGCAGCTTGCAGTTGTTGTAGCCAATGGGCTGTCATGGCCTAAGTTGTCACGCTTACAACCGTCCGCAAGGACAATACTTTTGACATCTGACCTCAAATCAGGTAGGACTACCCGCTGAACTTAAGCATATCAATAAGCGGAGGACTACGATGTGATGCTTGCACAAGTGATCCA	k__Fungi	p__Basidiomycota	c__Agaricomycetes	o__Corticiales	f__Corticiales_fam_Incertae_sedis	g__Corticiales_gen_Incertae_sedis	#N/A	16
GCAGTCGAACATGTAGCTGACTCAGGTCACCTTGGTCATTTAGAGGAAGTAAAAGTCGTAACAAGGTTTCCGTAGGTGAACCTGCGGAAGGATCATTAACGAGTTTGAACATGGGTTGATGCTGGCCTTCCGAGGCATGTGCTCACCCTGCTCATCCAACACACCCCTGTGCACCTTTGTGGCGGGTTAGGCTCGAAAGGGTCAAGCCAGCTACGTTTTTTTACACACGCTTCAGTTTAGAATGTAACTTGCTATAAACGCATTAAATATAACTTTCAACAACGGATCTCTTGGCTCTCGCATCGATGAAGAACGCAGCGAAATGCGATAAGTAATGTGAATTGCAGAATTCAGTGAATCATCGAATCTTTGAACGCACCTTGCGCTCCTTGGTATTCCGAGGAGCATGCCTGTTTGAGTGTCATGAATATCTCAACCCAACAGTTTTTGTCATGAGAACTGAAGGGCTTGGACTTGGAGGCTTGCCGGCGGTTGTTGGCTCCTCTCTAAATACATTAGCTGAGTCTTTCGAGACGTAGCCTCGGTGTGATAATTGTCTACGCCGTGTGTTTGCGTTCTTGCTTGCGCCACCCTGCTCTTGCAGTTGTTGTGGCGGAGACTTTTGGCTTCTAACCGTCTTCGGACAATACACTTTGACATCTGACCTCAAATCAGGTAGGACTACCCGCTGAACTTAAGCATATCAATAAGCGGAGGACTACGATGTGATGCTTGCACAAGTGATCCA	k__Fungi	p__Basidiomycota	c__Agaricomycetes	o__Corticiales	f__Corticiaceae	g__Marchandiobasidium	#N/A	8
GCAGTCGAACATGTAGCTGACTCAGGTCACCTTGGTCATTTAGAGGAAGTAAAAGTCGTAACAAGGTTTCCGTAGGTGAACCTGCGGAAGGATCATTAACGAGTTTGACATGGGTTTGATGCTGGCCTTCCGAGGCATGTGCTCGCCCTACTCATCCATCTACACCTGTGCACCTATTGTGGTTCTGGTTGACTGAGGTTGGATAACGACCTTGAGATGCCCGCTCCATGTATTTTATACACTCTATATAAGTTCAGAATGTCTACTTGCGATAACACGCATTTAAAACAACTTTCAACAACGGATCTCTTGGCTCTCGCATCGATGAAGAACGCAGCGAAATGCGATAAGTAATGTGAATTGCAGAATTCAGTGAATCATCGAATCTTTGAACGCACCTTGCGCTCCTTGGTATTCCGAGGAGCATGCCTGTTTGAGTGTCATGAATCTCTCAAACCCTCAGCTTGCTTTATTGTTAAGCTTGTGGGCTTTGGACTTGGAGGTTGCCGGCATTATATGTCGGCTCCTCTCTAAATGCATTAGCTGGACCTTACGACGAGGATCCTCGGTGTGATAATTGTCTACGCCGTGTGTATGCTTGTCGCGTGTGTTACCGCTGCTTGCAGCTGTGTAGCCATGGGCTGTTATGGCCTAAGTTGTCACGCTTACAACCGTCTGAAAGGACAACCACTTTGACATCTGACCTCAAATCAGGTAGGACTACCCGCTGAACTTAAGCATATCAATAAGCGGAGGACTACGATGTGATGCTTGCACAAGTGATCCA	k__Fungi	p__Basidiomycota	c__Agaricomycetes	o__Agaricomycetes_ord_Incertae_sedis	f__Agaricomycetes_fam_Incertae_sedis	g__Agaricomycetes_gen_Incertae_sedis	#N/A	3
GCAGTCGAACATGTAGCTGACTCAGGTCACCTTGGTCATTTAGAGGAAGTAAAAGTCGTAACAAGGTTTCCGTAGGTGAACCTGCGGAAGGATCATTAACGAGTTTTGAAACGAGTTGTAGCTGGCCTTCCGAGGCATGTGCACGCTCTGCTCATCCACTCTACCCCTGTGCACTTACTGTAGGTTGGCGTGGGCTCCTTAACGGGAGCATTCTGCCGGCCTATGTATACTACAAACACTTTAAAGTATCAGAATGTAAACGCGTCTAACGCATCTATAATACAACTTTTAGCAACGGATCTCTTGGCTCTCGCATCGATGAAGAACGCAGCGAAATGCGATAAGTAATGTGAATTGCAGAATTCAGTGAATCATCGAATCTTTGAACGCACCTTGCGCTCCTTGGTATTCCGAGGAGCATGCCTGTTTGAGTGTCATGGAATTCTCAACTTATAAATCCTTGTGATCTATAAGCTTGGACTTGGAGGCTTGCTGGCCCTTGTTGGTCGGCTCCTCTTGAATGCATTAGCTCGATTCCGTACGGATCGGCTCTCAGTGTGATAATTGTCTACGCTGTGACCGTGAAGTGTTTTGGCGAGCTTCTAACCGTCCATTAGGACAATTTTTTAACATCTGACCTCAAATCAGGTAGGACTACCCGCTGAACTTAAGCATATCAATAAGCGGAGGACTACGATGTGATGCTTGCACAAGTGATCCA	k__Fungi	p__Basidiomycota	c__Agaricomycetes	o__Polyporales	f__Polyporaceae	g__Trametes	s__versicolor	3
GCAGTCGAACATGTAGCTGACTCAGGTCACCTTGGTCATTTAGAGGAAGTAAAAGTCGTAACAAGGTTTCCGTAGGTGAACCTGCGGAAGGATCATTAACGAGTTTTGAAAGCGAGCGTTGTTGCTGGCGCGGAGACGCGCATGTGCACGGGCTCGCACTCAATCCAACTCTCAACCCCCTGTGCACCTGTTGAAGTCAGTAGTCTTTTACCGGTACCTCTTTGAGGGACCGGTGGAAGGAGCGAACACTTCAAATCTTGAAGTCAGTAGTTGGAAACCTGGAAAGGGGGGTCAGGCTTGCGTCAGTAGTAAGCGGTGGAGGACGCCGCATGCGAGAGCAATTTGCCTTTACCTCGGAAGGGAGACCGGCGAGCGCTTCGAGTCTTATAAACCTTTTACAAGTCATGTTAGAATGTAATGCTCCCTTGTGGGCGAAACAAATACAACTTTCAACAACGGATCTCTTGGCTCTCGCATCGATGAAGAACGCAGCGAAATGCGATAAGTAATGTGAATTGCAGAATTCAGTGAATCATCGAATCTTTGAACGCACCTTGCGCCCCTTGGTATTCCGAGGGGCATGCCTGTTTGAGTGTCATTTAAATCTCAAACCCTTTGCTTTTCGAAGCCCTGGGTTTGGACTTGGAGGTTTTTGCTGGCCCCCGGCGGTCGTCGGCTCCTCTGAAATGCATTAGCTGGACTTCGGTTCGCGTGATCGGTGTGATAGTTAATTCGATTCGCCGTGCGCTTGCCTAACGGGTCTGCTTCTAATGGCCTTCGGGCAAGGCGGAAGCCTTCTATTGACCCTTTGACCTCAAATCAGGTAGGACTACCCGCTGAACTTAAGCATATCAATAAGCGGAGGACTACGATGTGATGCTTGCACAAGTGATCCA	k__Fungi	p__Basidiomycota	c__Agaricomycetes	o__Hymenochaetales	f__Hymenochaetaceae	g__Phellinopsis	s__conchata	97
GCAGTCGAACATGTAGCTGACTCAGGTCACCTTGGTCATTTAGAGGAAGTAAAAGTCGTAACAAGGTTTCCGTAGGTGAACCTGCGGAAGGATCATTAACGAGTTTTGAAAGCGAGCGTTGTTGCTGGCGCGGAGACGCGCATGTGCACGGGCTCGCACTCAATCCAACTCTCAACCCCCTGTGCACCTGTTGAAGTCAGTAGTCTTTTACCGGTACCTCTTTGAGGGACCGGTGGAAGGAGCGAACACTTCAAATCTTGAAGTCAGTAGTTGGAAACCTGGAAAGGGGGGTCAGGCTTGCGTCAGTAGTAAGCGGTGGAGGACGCCGCATGCGAGAGCAATTTGCCTTTACCTCGGAAGGGAGACCGGCGAGCGCTTCGAGTCTTATAAACCTTTTACAAGTCATGTTAGAATGTAATGCTCCCTTGTGGGCGAAACAAATACAACTTTCAACAACGGATCTCTTGGCTCTCGCATCGATGAAGAACGCAGCGAAATGCGATAAGTAATGTGAATTGCAGAATTCAGTGAATCATCGAATCTTTGAACGCACCTTGCGCCCCTTGGTATTCCGAGGGGCATGCCTGTTTGAGTGTCATTTAAATCTCAAACCCTTTGCTTTTCGAAGCCCTGGGTTTGGACTTGGAGGTTTTTGCTGGCCCCCGGCGGTCGTCGGCTCCTCTGAAATGCATTAGCTGGACTTTGGTTCGCGTGATCGGTGTGATAGTTAATTCGATTCGCCGTGCGCTTGCCTAACGGGTCTGCTTCTAATGGCCTTCGGGCAAGGCGGAAGCCTTCTATTGACCCTTTGACCTCAAATCAGGTAGGACTACCCGCTGAACTTAAGCATATCAATAAGCGGAGGACTACGATGTGATGCTTGCACAAGTGATCCA	k__Fungi	p__Basidiomycota	c__Agaricomycetes	o__Hymenochaetales	f__Hymenochaetaceae	g__Phellinopsis	s__conchata	150
GCAGTCGAACATGTAGCTGACTCAGGTCACCTTGGTCATTTAGAGGAAGTAAAAGTCGTAACAAGGTTTCCGTAGGTGAACCTGCGGAAGGATCATTAACGAGTTTTGAAAGCGAGCGTTGTTGCTGGCGCGGAGACGCGCATGTGCACGGGCTCGCACTCAATCCAACTCTCAACCCCCTGTGCACCTGTTGAAGTCAGTAGTCTTTTACCGGTACCTCTTTGAGGGACCGGTGGAAGGAGCGAACACTTCAAATCTTGAAGTCAGTAGTTGGAAACCTGGAAAGGGGGGTCAGGCTTGCGTCAGTAGTAAGCGGTGGAGGACGCCGCATGCGAGAGCAATTTGCCTTTGCCTCGGAAGGGAGACCGGCGAGCGCTTCGAGTCTTATAAACCTTTTACAAGTCATGTTAGAATGTAATGCTCCCTTGTGGGCGAAACAAATACAACTTTCAACAACGGATCTCTTGGCTCTCGCATCGATGAAGAACGCAGCGAAATGCGATAAGTAATGTGAATTGCAGAATTCAGTGAATCATCGAATCTTTGAACGCACCTTGCGCCCCTTGGTATTCCGAGGGGCATGCCTGTTTGAGTGTCATTTAAATCTCAAACCCTTTGCTTTTCGAAGCCCTGGGTTTGGACTTGGAGGTTTTTGCTGGCCCCCGGCGGTCGTCGGCTCCTCTGAAATGCATTAGCTGGACTTCGGTTCGCGTGATCGGTGTGATAGTTAATTCGATTCGCCGTGCGCTTGCCTAACGGGTCTGCTTCTAATGGCCTTCGGGCAAGGCGGAAGCCTTCTATTGACCCTTTGACCTCAAATCAGGTAGGACTACCCGCTGAACTTAAGCATATCAATAAGCGGAGGACTACGATGTGATGCTTGCACAAGTGATCCA	k__Fungi	p__Basidiomycota	c__Agaricomycetes	o__Hymenochaetales	f__Hymenochaetaceae	g__Phellinopsis	s__conchata	39
GCAGTCGAACATGTAGCTGACTCAGGTCACCTTGGTCATTTAGAGGAAGTAAAAGTCGTAACAAGGTTTCCGTAGGTGAACCTGCGGAAGGATCATTAACGAGTTTTGAAAGCGAGCGTTGTTGCTGGCGCGGAGACGCGCATGTGCACGGGCTCGCACTCAATCCAACTCTCAACCCCCTGTGCACCTGTTGAAGTCAGTAGTCTTTTACCGGTACCTCTTTGAGGGACCGGTGGAAGGAGCGAACACTTCAAATCTTGAAGTCAGTAGTTGGAAACCTGGAAAGGGGGGTCAGGCTTGCGTCAGTAGTAAGCGGTGGAGGACGCCGCATGCGAGAGCAATTTGCCTTTGCCTCGGAAGGGAGACCGGCGAGCGCTTCGAGTCTTATAAACCTTTTACAAGTCATGTTAGAATGTAATGCTCCCTTGTGGGCGAAACAAATACAACTTTCAACAACGGATCTCTTGGCTCTCGCATCGATGAAGAACGCAGCGAAATGCGATAAGTAATGTGAATTGCAGAATTCAGTGAATCATCGAATCTTTGAACGCACCTTGCGCCCCTTGGTATTCCGAGGGGCATGCCTGTTTGAGTGTCATTTAAATCTCAAACCCTTTGCTTTTCGAAGCCCTGGGTTTGGACTTGGAGGTTTTTGCTGGCCCCCGGCGGTCGTCGGCTCCTCTGAAATGCATTAGCTGGACTTTGGTTCGCGTGATCGGTGTGATAGTTAATTCGATTCGCCGTGCGCTTGCCTAACGGGTCTGCTTCTAATGGCCTTCGGGCAAGGCGGAAGCCTTCTATTGACCCTTTGACCTCAAATCAGGTAGGACTACCCGCTGAACTTAAGCATATCAATAAGCGGAGGACTACGATGTGATGCTTGCACAAGTGATCCA	k__Fungi	p__Basidiomycota	c__Agaricomycetes	o__Hymenochaetales	f__Hymenochaetaceae	g__Phellinopsis	s__conchata	400
GCAGTCGAACATGTAGCTGACTCAGGTCACCTTGGTCATTTAGAGGAAGTAAAAGTCGTAACAAGGTTTCCGTAGGTGAACCTGCGGAAGGATCATTAACGAGTTTTGAAAGCGAGCGTTGTTGCTGGCGCGGAGACGCGCATGTGCACGGGCTCGCACTCAATCCAACTCTCAACCCTCTGTGCACCTGTTGAAGTCAGTAGTCTTTTACCGGTACCTCTTTGAGGGACCGGTGGAAGGAGCGAACACTTCAAATCTTGAAGTCAGTAGTTGGAAACCTGGAAAGGGGGGTCAGGCTTGCGTCAGTAGTAAGCGGTGGAGGACGCCGCATGCGAGAGCAATTTGCCTTTGCCTCGGAAGGGAGACCGGCGAGCGCTTCGAGTCTTATAAACCTTTTACAAGTCATGTTAGAATGTAATGCTCCCTTGTGGGCGAAACAAATACAACTTTCAACAACGGATCTCTTGGCTCTCGCATCGATGAAGAACGCAGCGAAATGCGATAAGTAATGTGAATTGCAGAATTCAGTGAATCATCGAATCTTTGAACGCACCTTGCGCCCCTTGGTATTCCGAGGGGCATGCCTGTTTGAGTGTCATTTAAATCTCAAACCCTTTGCTTTTCGAAGCCCTGGGTTTGGACTTGGAGGTTTTTGCTGGCCCCCGGCGGTCGTCGGCTCCTCTGAAATGCATTAGCTGGACTTCGGTTCGCGTGATCGGTGTGATAGTTAATTCGATTCGCCGTGCGCTTGCCTAACGGGTCTGCTTCTAATGGCCTTCGGGCAAGGCGGAAGCCTTCTATTGACCCTTTGACCTCAAATCAGGTAGGACTACCCGCTGAACTTAAGCATATCAATAAGCGGAGGACTACGATGTGATGCTTGCACAAGTGATCCA	k__Fungi	p__Basidiomycota	c__Agaricomycetes	o__Hymenochaetales	f__Hymenochaetaceae	g__Phellinopsis	s__conchata	92
GCAGTCGAACATGTAGCTGACTCAGGTCACCTTGGTCATTTAGAGGAAGTAAAAGTCGTAACAAGGTTTCCGTAGGTGAACCTGCGGAAGGATCATTAACGAGTTTTGAAAGCGAGCGTTGTTGCTGGCGCGGAGACGCGCATGTGCACGGGCTCGCACTCAATCCAACTCTCAACCCTCTGTGCACCTGTTGAAGTCAGTAGTCTTTTACCGGTACCTCTTTGAGGGACCGGTGGAAGGAGCGAACACTTCAAATCTTGAAGTCAGTAGTTGGAAACCTGGAAAGGGGGGTCAGGCTTGCGTCAGTAGTAAGCGGTGGAGGACGCCGCATGCGAGAGCAATTTGCCTTTGCCTCGGAAGGGAGACCGGCGAGCGCTTCGAGTCTTATAAACCTTTTACAAGTCATGTTAGAATGTAATGCTCCCTTGTGGGCGAAACAAATACAACTTTCAACAACGGATCTCTTGGCTCTCGCATCGATGAAGAACGCAGCGAAATGCGATAAGTAATGTGAATTGCAGAATTCAGTGAATCATCGAATCTTTGAACGCACCTTGCGCCCCTTGGTATTCCGAGGGGCATGCCTGTTTGAGTGTCATTTAAATCTCAAACCCTTTGCTTTTCGAAGCCCTGGGTTTGGACTTGGAGGTTTTTGCTGGCCCCCGGCGGTCGTCGGCTCCTCTGAAATGCATTAGCTGGACTTTGGTTCGCGTGATCGGTGTGATAGTTAATTCGATTCGCCGTGCGCTTGCCTAACGGGTCTGCTTCTAATGGCCTTCGGGCAAGGCGGAAGCCTTCTATTGACCCTTTGACCTCAAATCAGGTAGGACTACCCGCTGAACTTAAGCATATCAATAAGCGGAGGACTACGATGTGATGCTTGCACAAGTGATCCA	k__Fungi	p__Basidiomycota	c__Agaricomycetes	o__Hymenochaetales	f__Hymenochaetaceae	g__Phellinopsis	s__conchata	62
GCAGTCGAACATGTAGCTGACTCAGGTCACCTTGGTCATTTAGAGGAAGTAAAAGTCGTAACAAGGTTTCCGTAGGTGAACCTGCGGAAGGATCATTAACGAGTTTTGAAAGCGAGCGTTGTTGCTGGCGCGGAGACGCGCATGTGCACGGGCTCGCACTCAATCCAACTCTCAACCCTCTGTGCACCTGTTGAAGTCAGTAGTCTTTTACCGGTACCTCTTTGAGGGACCGGTGGGAGGAGCGAACACTTCAAATCTTGAAGTCAGTAGTTGGAAACCTGGAAAGGGGGGTCAGGCTTGCGTCAGTAGTAAGCGGTGGAGGACGCCGCATGCGAGAGCAATTTGCCTTTACCTCGGAAGGGAGACCGGCGAGCGCTTCGAGTCTTATAAACCTTTTACAAGTCATGTTAGAATGTAATGCTCCCTTGTGGGCGAAACAAATACAACTTTCAACAACGGATCTCTTGGCTCTCGCATCGATGAAGAACGCAGCGAAATGCGATAAGTAATGTGAATTGCAGAATTCAGTGAATCATCGAATCTTTGAACGCACCTTGCGCCCCTTGGTATTCCGAGGGGCATGCCTGTTTGAGTGTCATTTAAATCTCAAACCCTTTGCTTTTCGAAGCCCTGGGTTTGGACTTGGAGGTTTTTGCTGGCCCCCGGCGGTCGTCGGCTCCTCTGAAATGCATTAGCTGGACTTCGGTTCGCGTGATCGGTGTGATAGTTAATTCGATTCGCCGTGCGCTTGCCTAACGGGTCTGCTTCTAATGGCCTTCGGGCAAGGCGGAAGCCTTCTATTGACCCTTTGACCTCAAATCAGGTAGGACTACCCGCTGAACTTAAGCATATCAATAAGCGGAGGACTACGATGTGATGCTTGCACAAGTGATCCA	k__Fungi	p__Basidiomycota	c__Agaricomycetes	o__Hymenochaetales	f__Hymenochaetaceae	g__Phellinopsis	s__conchata	504
GCAGTCGAACATGTAGCTGACTCAGGTCACCTTGGTCATTTAGAGGAAGTAAAAGTCGTAACAAGGTTTCCGTAGGTGAACCTGCGGAAGGATCATTAACGAGTTTTGAAAGCGAGCGTTGTTGCTGGCGCGGAGACGCGCATGTGCACGGGCTCGCACTCAATCCAACTCTCAACCCTCTGTGCACCTGTTGAAGTCAGTAGTCTTTTACCGGTACCTCTTTGAGGGACCGGTGGGAGGAGCGAACACTTCAAATCTTGAAGTCAGTAGTTGGAAACCTGGAAAGGGGGGTCAGGCTTGCGTCAGTAGTAAGCGGTGGAGGACGCCGCATGCGAGAGCAATTTGCCTTTACCTCGGAAGGGAGACCGGCGAGCGCTTCGAGTCTTATAAACCTTTTACAAGTCATGTTAGAATGTAATGCTCCCTTGTGGGCGAAACAAATACAACTTTCAACAACGGATCTCTTGGCTCTCGCATCGATGAAGAACGCAGCGAAATGCGATAAGTAATGTGAATTGCAGAATTCAGTGAATCATCGAATCTTTGAACGCACCTTGCGCCCCTTGGTATTCCGAGGGGCATGCCTGTTTGAGTGTCATTTAAATCTCAAACCCTTTGCTTTTCGAAGCCCTGGGTTTGGACTTGGAGGTTTTTGCTGGCCCCCGGCGGTCGTCGGCTCCTCTGAAATGCATTAGCTGGACTTTGGTTCGCGTGATCGGTGTGATAGTTAATTCGATTCGCCGTGCGCTTGCCTAACGGGTCTGCTTCTAATGGCCTTCGGGCAAGGCGGAAGCCTTCTATTGACCCTTTGACCTCAAATCAGGTAGGACTACCCGCTGAACTTAAGCATATCAATAAGCGGAGGACTACGATGTGATGCTTGCACAAGTGATCCA	k__Fungi	p__Basidiomycota	c__Agaricomycetes	o__Hymenochaetales	f__Hymenochaetaceae	g__Phellinopsis	s__conchata	1573
GCAGTCGAACATGTAGCTGACTCAGGTCACCTTGGTCATTTAGAGGAAGTAAAAGTCGTAACAAGGTTTCCGTAGGTGAACCTGCGGAAGGATCATTAACGAGTTTTGAAAGCGAGCGTTGTTGCTGGCGCGGAGACGCGCATGTGCACGGGCTCGCACTCAATCCAACTCTCAACCCTCTGTGCACCTGTTGAAGTCAGTAGTCTTTTACCGGTACCTCTTTGAGGGACCGGTGGGAGGAGCGAACACTTCAAATCTTGAAGTCAGTAGTTGGAAACCTGGAAAGGGGGGTCAGGCTTGCGTCAGTAGTAAGCGGTGGAGGACGCCGCATGCGAGAGCAATTTGCCTTTGCCTCGGAAGGGAGACCGGCGAGCGCTTCGAGTCTTATAAACCTTTTACAAGTCATGTTAGAATGTAATGCTCCCTTGTGGGCGAAACAAATACAACTTTCAACAACGGATCTCTTGGCTCTCGCATCGATGAAGAACGCAGCGAAATGCGATAAGTAATGTGAATTGCAGAATTCAGTGAATCATCGAATCTTTGAACGCACCTTGCGCCCCTTGGTATTCCGAGGGGCATGCCTGTTTGAGTGTCATTTAAATCTCAAACCCTTTGCTTTTCGAAGCCCTGGGTTTGGACTTGGAGGTTTTTGCTGGCCCCCGGCGGTCGTCGGCTCCTCTGAAATGCATTAGCTGGACTTCGGTTCGCGTGATCGGTGTGATAGTTAATTCGATTCGCCGTGCGCTTGCCTAACGGGTCTGCTTCTAATGGCCTTCGGGCAAGGCGGAAGCCTTCTATTGACCCTTTGACCTCAAATCAGGTAGGACTACCCGCTGAACTTAAGCATATCAATAAGCGGAGGACTACGATGTGATGCTTGCACAAGTGATCCA	k__Fungi	p__Basidiomycota	c__Agaricomycetes	o__Hymenochaetales	f__Hymenochaetaceae	g__Phellinopsis	s__conchata	179
GCAGTCGAACATGTAGCTGACTCAGGTCACCTTGGTCATTTAGAGGAAGTAAAAGTCGTAACAAGGTTTCCGTAGGTGAACCTGCGGAAGGATCATTAACGAGTTTTGAAAGCGAGCGTTGTTGCTGGCGCGGAGACGCGCATGTGCACGGGCTCGCACTCAATCCAACTCTCAACCCTCTGTGCACCTGTTGAAGTCAGTAGTCTTTTACCGGTACCTCTTTGAGGGACCGGTGGGAGGAGCGAACACTTCAAATCTTGAAGTCAGTAGTTGGAAACCTGGAAAGGGGGGTCAGGCTTGCGTCAGTAGTAAGCGGTGGAGGACGCCGCATGCGAGAGCAATTTGCCTTTGCCTCGGAAGGGAGACCGGCGAGCGCTTCGAGTCTTATAAACCTTTTACAAGTCATGTTAGAATGTAATGCTCCCTTGTGGGCGAAACAAATACAACTTTCAACAACGGATCTCTTGGCTCTCGCATCGATGAAGAACGCAGCGAAATGCGATAAGTAATGTGAATTGCAGAATTCAGTGAATCATCGAATCTTTGAACGCACCTTGCGCCCCTTGGTATTCCGAGGGGCATGCCTGTTTGAGTGTCATTTAAATCTCAAACCCTTTGCTTTTCGAAGCCCTGGGTTTGGACTTGGAGGTTTTTGCTGGCCCCCGGCGGTCGTCGGCTCCTCTGAAATGCATTAGCTGGACTTTGGTTCGCGTGATCGGTGTGATAGTTAATTCGATTCGCCGTGCGCTTGCCTAACGGGTCTGCTTCTAATGGCCTTCGGGCAAGGCGGAAGCCTTCTATTGACCCTTTGACCTCAAATCAGGTAGGACTACCCGCTGAACTTAAGCATATCAATAAGCGGAGGACTACGATGTGATGCTTGCACAAGTGATCCA	k__Fungi	p__Basidiomycota	c__Agaricomycetes	o__Hymenochaetales	f__Hymenochaetaceae	g__Phellinopsis	s__conchata	210
GCAGTCGAACATGTAGCTGACTCAGGTCACCTTGGTCATTTAGAGGAAGTAAAAGTCGTAACAAGGTTTCCGTAGGTGAACCTGCGGAAGGATCATTAACGAGTTTTGAAAGGGGTTGTAGCTGGCCTTTCACGAGGCATGTGCACACCCTGCTCATCCACTCTCAACCTCTGTGCACTTATTGTAGGTCGGTGAAAGGCTTGCGCTTTCATAGTGCGAGCTGGAAGCCTTCCTATGTTTCACTACAAACGCTTCAGTTATAGAATGTCTTCTTGCGTATAACGCATTTATATACAACTTTCAGCAACGGATCTCTTGGCTCTCGCATCGATGAAGAACGCAGCGAAATGCGATAAGTAATGTGAATTGCAGAATTCAGTGAATCATCGAATCTTTGAACGCACCTTGCGCTCCCTGGTATTCCGGGGAGCACGCCCGTTTGAGTGTCATGGTATTCTCAACCTTCATCACTTTTGTGACTGAAGGCTTGGACTTGGAGGTCGTGCTGGCTCTCGTTAGTCGGCTCCTCTGAAATGCATTAGCGTGAACGTTTACGGATCGCTATCAGTGTGATAATTATCTGCGCTGTTAGTGTTGAAGTATGTCTAGTGTCGCGCTTCTAACCGTCCTTCAGTTGGACAACTTACTTGACATCTGGCCTCAAATCGGGCGGGATTACCCGCTGAACTTAAGCATATCAATAAGCGGAGGACTACGATGTGATGCTTGCACAAGTGATCCA	k__Fungi	p__Basidiomycota	c__Agaricomycetes	o__Polyporales	f__Phanerochaetaceae	g__Hyphodermella	s__pallidostraminea	20
GCAGTCGAACATGTAGCTGACTCAGGTCACCTTGGTCATTTAGAGGAAGTAAAAGTCGTAACAAGGTTTCCGTAGGTGAACCTGCGGAAGGATCATTAACGAGTTTTTAATTGTTAGATTAGAGTTGAGCTGGTTAACTTTGTTAACATCAGTGCTCGCTTTAGTTGATACAAGTCCACTCATCATTTAACACTTGTGAACTTATTCATTATAAACATTATCATTTGTTATTGGAACGTTTGAATTATAACAAGTTAATACAACTTTCAACAACGGATCTCTTGGTTCTCGCATCGATGAAGAACGCAGCGAAATGCGATAAGTAATGTGAATTGCAGAATTCAGTGAATCATCGAATCTTTGAACGCACCTTGCGCTCCCTGGTATTCCGGGGAGCATGCCTGTTTGAGTGTCGTGAAATCATCATGGTCATGATCTTTAATTAATCATGGCTTGGTTTTGGAGGTTATGTTGGCTTTTTATTAAGTTGACTCCTCTTAAATACATTAGCTCAGTGTTTAATGCTTAGAGCGGTTCACGGTGTGATAATTATCTACACTTCAACCAATTTAAGTTAGCTGGCTTCTAATCGATCCTTAGTGATCACTTTGTGTATTTGACCTCAAATCAGGTAGGACTACCCGCTGAACTTAAGCATATCAATAAGCGGAGGACTACGATGTGATGCTTGCACAAGTGATCCA	k__Fungi	p__Basidiomycota	c__Agaricomycetes	o__Hymenochaetales	f__Rickenellaceae	g__Resinicium	s__bicolor	14
GCAGTCGAACATGTAGCTGACTCAGGTCACCTTGGTCATTTAGAGGAAGTAAAAGTCGTAACAAGGTTTCCGTAGGTGAACCTGCGGAAGGATCATTAACGTGTTCGTTCGGCCGCTCGGGTCGGCCCTGCACCGGCGGAGACGCCGTGCTGCGGGCTCTCGGGCGTGCCTTCCAAACCAAACCCCTGTGAACCTTTGGGAGGACCGAGCCTTCGCGGCGAAGTCGTCCCCTTTACAAACTCTTTATATCATAGAATGACCGCGGACATCGTCTGCCTAAACACATAACAACTTTCAACAACGGATCTCTTGGCTCTCGCATCGATGAAGAACGCAGCGAAATGCGATAAGTAATGTGAATTGCAGAATTCAGTGAATCATCGAATCTTTGAACGCACCTTGCGCCCTTTGGTATTCCGAAGGGCATGCCTGTTCGAGTGTCTTGAATTCATCGCCGCCTCCGGTTTTGCGACCGGCTGGTGGCGGACTTGGGGGTCTGCCGCGGCAACGCGGCTCCCCTTGAAAGCATCGGTGGGGTCTCCGAGCACCCACGGGCGTTGTATTGTCCTCGTCCGACCGGGCCTCGTGTCCCCCACCTCGACTGCCGTCTGAGCGGCGGTCAAGCACTTTGAAATCTGACCTCGAATCAGGTAGGACTACCCGCTGAACTTAAGCATATCAATAAGCGGAGGACTACGATGTGATGCTTGCACAAGTGATCCA	k__Fungi	p__Basidiomycota	c__Agaricomycetes	o__Trechisporales	f__Hydnodontaceae	g__Subulicystidium	#N/A	21
GCAGTCGAACATGTAGCTGACTCAGGTCACCTTGGTCATTTAGAGGAAGTAAAAGTCGTAACAAGGTTTCCGTAGGTGAACCTGCGGAAGGATCATTAAGAAACTGTGATGCGGAGACGCGTCCCCTTTTCAAACCACTGTGAAAACGCACGTTGCTTCGGCAGCTCCCCCGCCAGCCGGGGTGGTCAGCCTGCCGATGGCACACATCAAACCATTCAGTAACCGCGGTCTGAACAAACGAAAGCAAATCGTTAAAACTTTCAACAACGGATCTCTTGGTTCTCGCATCGATGAAGAACGCAGCGAAACGCGATAGGTAATGTGAATTGCAGAATTCAGTGAATCATCGAATCTTTGAACGCACATTGCGCCCCCTGGTATTCCGGCGGGCATGTCTGTTTGAGCGTCAGTACGCACCTCTGATGGGACTTTGCTGTCCTTCAGGTCGTGGCGCGCCGCCTCACCGCGGTGCCCCTAACTTAGCACGCTTGCGGGCCTTTACATAGATGTCAACGTAGTAAACTTACGCTCGATGCCGTCTTGTGGAAGCTCTGCCTGAACAAACCTTTCGAGTTTGACCTCAGATCAGATAAGGATACCCGCTGAACTTAAGCATATCAATAAGCGGAGGACTACGATGTGATGCTTGCACAAGTGATCCA	k__Fungi	#N/A	#N/A	#N/A	#N/A	#N/A	#N/A	69
GCAGTCGAACATGTAGCTGACTCAGGTCACCTTGGTCATTTAGAGGAAGTAAAAGTCGTAACAAGGTTTCCGTAGGTGAACCTGCGGAAGGATCATTAAGAAACTGTGATGCGGAGACGCGTCCCCTTTTCAAACCACTGTGAAAACGCACGTTGCTTCGGCAGCTCCCTCGCCAGCCGGGGTGGTCAGCCTGCCTGTGGCACACATCAAACCATTTTGTAACCGCGGTCTGAACAAACGAAAGCAAATCGTTAAAACTTTCAACAACGGATCTCTTGGTTCTCGCATCGATGAAGAACGCAGCGAAACGCGATAGGTAATGTGAATTGCAGAATTCAGTGAATCATCGAATCTTTGAACGCACATTGCGCCCCCTGGTATTCCGGCGGGCATGTCTGTTTGAGCGTCAGTACGCACCTCTGATGGGACTTTGCTGTCCTTCAGGTCGTGGCGCGCCGCCTCACCGCGGTGCCCCTAACTTAGCACGCTTGCGGGCCTTTACATAGATGTCAACGTAGTAAACTTACGCTCGATGCCATCTTGTAGAAGCTCTGCCTGAACAAACCTTTCGAGTTTGACCTCAGATCAGATAAGGATACCCGCTGAACTTAAGCATATCAATAAGCGGAGGACTACGATGTGATGCTTGCACAAGTGATCCA	k__Fungi	#N/A	#N/A	#N/A	#N/A	#N/A	#N/A	23
GCAGTCGAACATGTAGCTGACTCAGGTCACCTTGGTCATTTAGAGGAAGTAAAAGTCGTAACAAGGTTTCCGTAGGTGAACCTGCGGAAGGATCATTAAGAATCTTTTCAGCTGACGGTCCGCCGTCAGCGCCTCGCCCTCACCGGCTTGGTTAAACCCACTGTGAACCAAAAACAAACCTATCGCTTCGGCAGCGGTTCGCGCTCCCTTCGAACGGACGCGGGCGGTCAGCCTGCCGGCAGCACCCAACCGAAACTCTTATGTTTAAAAACATGCATGTCTGATCAATATTTTCGAATGAAAATTAAAACTTTCAACAACGGATCTCTTGGTTCTCGCATCGATGAAGAACGCAGCGAAACGCGATAGTTAATGTGAATTGCAGAATTCAGTGAATCATCGAGTCTTTGAACGCACATTGCGCCCCCTGGTATTCCGGCGGGCATGTCTGTTTGAGCGTCATTTCAACACCTCAACTTCGGTTGGTCATGGGCTCCCGGTCGAACCGCCTCGCGGCGCGCAGGCCGGGGCTTTAAAGTTGAACGCTCTGCGGGTGACTCATTGCCAAACCGAACTAGTAGAATTTCTTTCTGTCCGGCTAGGTTGAGGCTCACCTCGCCTGAACAAAACACTTATTTTCTAAGGTTTGACCTCAGATCAGACAAGGATACCCGCTGAACTTAAGCATATCAATAAGCGGAGGACTACGATGTGATGCTTGCACAAGTGATCCA	k__Fungi	p__Ascomycota	c__Orbiliomycetes	o__Orbiliales	f__Orbiliaceae	g__Orbilia	s__subocellata	18
GCAGTCGAACATGTAGCTGACTCAGGTCACCTTGGTCATTTAGAGGAAGTAAAAGTCGTAACAAGGTTTCCGTAGGTGAACCTGCGGAAGGATCATTAAGAATTATAAATATTTGTGAAATTTACACAGCAAACAATAATTTTATAGTCAAAACAAAAAAATCAAAACTTTTAACAATGGATCTCTTGGTTCTCGTATCGATGAAGAACGCAGCGAAACGCGATATTTCTTGTGAATTGCAGAAGTGAATCATCAGTTTTTGAACGCACATTGCACTTTGGGGTATCCCCCAAAGTATACTTGTTTGAGCGTTGTTTCTCTCTTGGAATTGCATTGCTTTTCTAAAATATTGAATCAAATTCGTTTGAAAAACAACACTATTCAACCTCAGATCAAGTAGGATTACCCGCTGAACTTAAGCATATCAATAAGCGGAGGACTACGATGTGATGCTTGCACAAGTGATCCA	k__Fungi	p__Ascomycota	c__Saccharomycetes	o__Saccharomycetales	f__Dipodascaceae	g__Geotrichum	s__silvicola	14
GCAGTCGAACATGTAGCTGACTCAGGTCACCTTGGTCATTTAGAGGAAGTAAAAGTCGTAACAAGGTTTCCGTAGGTGAACCTGCGGAAGGATCATTAAGAATTGACAATATTTGTGAAATTTCAGCAAACAACAATAATTTTATAGTCAAAACAAAAAAATCAAAACTTTTAACAATGGATCTCTTGGTTCTCGTATCGATGAAGAACGCAGCGAAACGCGATATTTCTTGTGAATTGCAGAAGTGAATCATCAGTTTTTGAACGCACATTGCACTTTGGGGTATCCCCCAAAGTATACTTGTTTGAGCGTTGTTTCTCTCTTGGAATTGCATTGCTTTTCTAAAATATTGAATCAAATTCGTTTGAAAAACAACACTATTCAACCTCAGATCAAGTAGGATTACCCGCTGAACTTAAGCATATCAATAAGCGGAGGACTACGATGTGATGCTTGCACAAGTGATCCA	k__Fungi	p__Ascomycota	c__Saccharomycetes	o__Saccharomycetales	f__Dipodascaceae	g__Geotrichum	s__silvicola	7
GCAGTCGAACATGTAGCTGACTCAGGTCACCTTGGTCATTTAGAGGAAGTAAAAGTCGTAACAAGGTTTCCGTAGGTGAACCTGCGGAAGGATCATTAAGAGTTTGCGATGGCCTAACCCGCCTCGTCTTTCTTTTAACCATTGTGAAAACACCCGTTGCTTCGGTGGCTTTCCCTCGAGAGGGGGATGTCAGTCTGCCGGCGGCACACAACCAAACCATTTCTGTAACTGTCGTCTGTACATTAACGAAAAAATACGTTAAAACTTTCAACAACGGATCTCTTGGTTCTCGCATCGATGAAGAACGCAGCGAAACGCGATAGGTAATGTGAATTGCAGAATTCAGTGAATCATCGAATCTTTGAACGCACATTGCGCCTTTTGGTATTCCGAGAGGCACGTCTGTTTGAGCGTCAGTACGCACCTCTGCATCGGCTTTGCTGTCGACTGCGGGTCATGGGGGTTTGGGCCGCGAGGCCTCCCCTTAATGCGCACGCTTGCGGGCTTCCACAGAATGTCAACGTAGTAAACTAAACGCTCGATGATTGACTGGGGACAGCTGCGCCTGAATTCAAATCTAAGGTTTGACCTCAGATCAGACGAGGATACCCGCTGAACTTAAGCATATCAATAAGCGGAGGACTACGATGTGATGCTTGCACAAGTGATCCA	k__Fungi	p__Fungi_phy_Incertae_sedis	c__Fungi_cls_Incertae_sedis	o__Fungi_ord_Incertae_sedis	f__Fungi_fam_Incertae_sedis	g__Fungi_gen_Incertae_sedis	#N/A	2
GCAGTCGAACATGTAGCTGACTCAGGTCACCTTGGTCATTTAGAGGAAGTAAAAGTCGTAACAAGGTTTCCGTAGGTGAACCTGCGGAAGGATCATTAAGAGTTTGCGATGGCCTAACCCGCCTCGTCTTTCTTTTAACCATTGTGAAAACACCCGTTGCTTCGGTGGCTTTCCCTCGGGATGTCAGTCTGCCGGCGGCACACAACCAAAACCATTTCTGTAACTGTCGTCTGTACATTAACGAAAAAATACGTTAAAACTTTCAACAACGGATCTCTTGGTTCTCGCATCGATGAAGAACGCAGCGAAACGCGATAGGTAATGTGAATTGCAGAATTCAGTGAATCATCGAATCTTTGAACGCACATTGCGCCTTTTGGTATTCCGAGAGGCACGTCTGTTTGAGCGTCAGTACGCACCTCTGCATCGGCTTTGCTGTCGACTGCGGGTCATGGGGGTTTGGGCCGCGAGGCCTCCCCTTAATGCGCACGCTTGCGGGCTTCCACAGAATGTCAACGTAGTAAACTAAACGCTCGATGATTGACTGGGGACAGCTGCGCCTGAATTCAAATCTAAGGTTTGACCTCAGATCAGACGAGGATACCCGCTGAACTTAAGCATATCAATAAGCGGAGGACTACGATGTGATGCTTGCACAAGTGATCCA	k__Fungi	p__Fungi_phy_Incertae_sedis	c__Fungi_cls_Incertae_sedis	o__Fungi_ord_Incertae_sedis	f__Fungi_fam_Incertae_sedis	g__Fungi_gen_Incertae_sedis	#N/A	3
GCAGTCGAACATGTAGCTGACTCAGGTCACCTTGGTCATTTAGAGGAAGTAAAAGTCGTAACAAGGTTTCCGTAGGTGAACCTGCGGAAGGATCATTAATAAACATACTGTGACCCGCAAGGGTCTAATGTATCCACCCTTTGTGAAACTTCAATTATTGCTTCGGCAGCGCTCCCAGCGGGTAAAACCAATGGTGGGGTAAGGCTGTCAGAAGACCCCAACAAAATTAGTTTGATGAAATGTCATGCAGTCTGAATACCATTCTTTGAGAAATCAAATTATGTTAAAACTTTCAGCAACGGATCTCTTGGTTCTCGCATCGATGAAGAACGCAGCGAAACGCGATAGGTAATGTGAATTGCAGAATTCCGTGAATCATCGAATCTTTGAACGCACATTGCGCCTGCTGGTATTCCGGTAGGCATGCCTGTTTGAGCGTCAGCAAAAACCTCTCAATTGAAATTTATTTTTCGGTTGGTTTTGGGTGTTTGGAGGAAACTTGGTCCTTTGTGGCCAGCTCCCGCCTTAAACTTGCTGCACGACCGCAAGCTAATGCTAGGTTAATGGAGTGGTATTTTCTTATAATTCCAGCAACTCTTCATAGCTTCTGCGGCGTTAAACCTGATGTCGTCTAAATCGCGACTGAAGTTTGACCTCAAATCAGACAAGGATACCCGCTGAACTTAAGCATATCAATAAGCGGAGGACTACGATGTGATGCTTGCACAAGTGATCCA	k__Fungi	p__Ascomycota	c__Orbiliomycetes	o__Orbiliales	f__Orbiliales_fam_Incertae_sedis	g__Orbiliales_gen_Incertae_sedis	#N/A	3
GCAGTCGAACATGTAGCTGACTCAGGTCACCTTGGTCATTTAGAGGAAGTAAAAGTCGTAACAAGGTTTCCGTAGGTGAACCTGCGGAAGGATCATTAATAAACGGCGAAGCTCGCAAGAGCCTAGCTTTATATCATCCATAACACCTGTGAACTATTTGCCTTCTTGTCATGAGAAGGTACACCTTACAAACATAACTGTAATGAATGTAATCTATTATAACATAATACAACTTTCAACAACGGATCTCTTGGCTCTCGCATCGATGAAGAACGCAGCGAAATGCGATAAGTAATGTGAATTGCAGAATTCAGTGAATCATCGAATCTTTGAACGCAACTTGCGCCCTTTGGTATTCCGAAGGGCATGCCTGTTTGAGTGTCATATAAATCTCACCTCTACTGTTTTTCATTGAACATGTGGATTGGTGCTTTGGGCGTCTGCCGTTTACTCTGGCTCGCCTTAAATGTCTAAGTGGAATGCGTAATAAGTCTTCGCACCTCTCCACTCTAATACAACTTTTATATTCTGACCTCAAATCAGGTAGGACTACCCGCTGAACTTAAGCATATCAATAAGCGGAGGACTACGATGTGATGCTTGCACAAGTGATCCA	k__Fungi	p__Basidiomycota	c__Tremellomycetes	o__Tremellales	f__Bulleribasidiaceae	g__Dioszegia	s__takashimae	6
GCAGTCGAACATGTAGCTGACTCAGGTCACCTTGGTCATTTAGAGGAAGTAAAAGTCGTAACAAGGTTTCCGTAGGTGAACCTGCGGAAGGATCATTAATAAACGGCGACGCTTTCGAGCTTAGCTTTTATATCCTTATACACCTGTGAACTATTTGCCTTTGGGCACAAACTTAAACATAATGTAATGAATGTAAACTATTATAACAAATACAACTTTCAACAACGGATCTCTTGGCTCTCACATCGATGAAGAACGCAGCGAAATGCGATAAGTAATGTGAATTGCAGAATTCAGTGAATCATCGAATCTTTGAACGCAAATTGCGCCCTTTGGTATTCCGAAGGGCATGCCTGTTTGAGTGTCTTATAAACCTCCAACTATAGTTTATTCTGTAGTTGGCTTTGGGTGCTGCCAGCGATGGCTCGCCTTAAATGTCTAAGTGGAATGCATAATAAGTTCTTGCAACCCTCCACTCTAACACACTTTATATTCTGACCTCAAATCAGGTAGGACTACCCGCTGAACTTAAGCATATCAATAAGCGGAGGACTACGATGTGATGCTTGCACAAGTGATCCA	k__Fungi	p__Basidiomycota	c__Tremellomycetes	o__Tremellales	f__Bulleribasidiaceae	g__Dioszegia	s__fristingensis	17
GCAGTCGAACATGTAGCTGACTCAGGTCACCTTGGTCATTTAGAGGAAGTAAAAGTCGTAACAAGGTTTCCGTAGGTGAACCTGCGGAAGGATCATTAATAAACGGCGACGCTTTCGAGCTTAGCTTTTATATCCTTATACACCTGTGAACTATTTGCCTTTGGGCACCAACTTAAACATAATGTAATGAATGTAAACTATTATAACAAATACAACTTTCAACAACGGATCTCTTGGCTCTCACATCGATGAAGAACGCAGCGAAATGCGATAAGTAATGTGAATTGCAGAATTCAGTGAATCATCGAATCTTTGAACGCAAATTGCGCCCTTTGGTATTCCGAAGGGCATGCCTGTTTGAGTGTCTTATAAACCTCCAATTATAGTTTATTCTATAGTTGGCTTTGGGTGCTGCCAGCGATGGCTCGCCTTAAATGTCTAAGTGGAATGCATAATAAGTTCTTGCAACCCTCCACTCTAACACACTTTATATTCTGACCTCAAATCAGGTAGGACTACCCGCTGAACTTAAGCATATCAATAAGCGGAGGACTACGATGTGATGCTTGCACAAGTGATCCA	k__Fungi	p__Basidiomycota	c__Tremellomycetes	o__Tremellales	f__Bulleribasidiaceae	g__Dioszegia	s__fristingensis	6
GCAGTCGAACATGTAGCTGACTCAGGTCACCTTGGTCATTTAGAGGAAGTAAAAGTCGTAACAAGGTTTCCGTAGGTGAACCTGCGGAAGGATCATTAATAAATGGCGAAAGCTTTCTATTATCCATAACACCTGTGAACTATTTGCCTTCGGGCACCAAACCAAACATAATGTAATGAATGTAATCTACTATAATAAATATAACTTTCAACAACGGATCTCTTGGCTCTCACATCGATGAAGAACGCAGCGAAATGCGATAAGTAATGTGAATTGCAGAATTCAGTGAATCATCGAATCTTTGAACGCAGATTGCGCCCTTTGGTATTCCGAAGGGCATGCCTGTTTGAGTGTCTTATAAACCTCACCTCTATAGTTTTCTATAGTTGTGCTTTGGGTGTTGCCGTTTACTCTGGCTCGCCTTAAATGTCTAAGTGGAATGCGTAATAAGTTCTCGCAACCCTCCACTCTAACACACTTTATATTCTGACCTCAAATCAGGTAGGACTACCCGCTGAACTTAAGCATATCAATAAGCGGAGGACTACGATGTGATGCTTGCACAAGTGATCCA	k__Fungi	p__Basidiomycota	c__Tremellomycetes	o__Tremellales	f__Bulleribasidiaceae	g__Dioszegia	s__crocea	7
GCAGTCGAACATGTAGCTGACTCAGGTCACCTTGGTCATTTAGAGGAAGTAAAAGTCGTAACAAGGTTTCCGTAGGTGAACCTGCGGAAGGATCATTAATAAATGGCGAAAGCTTTCTATTATCCATAACACCTGTGAACTATTTGCCTTCGGGCACCAATCCAAACATAATGTAATGAATGTAATCTACTATAATAAATATAACTTTCAACAACGGATCTCTTGGCTCTCACATCGATGAAGAACGCAGCGAAATGCGATAAGTAATGTGAATTGCAGAATTCAGTGAATCATCGAATCTTTGAACGCAGATTGCGCCCTTTGGTATTCCGAAGGGCATGCCTGTTTGAGTGTCTTATAAACCTCACCTCTATAGTTTTCTATAGTTGTGCTTTGGGTGTTGCCGTTTACTCTGGCTCGCCTTAAATGTCTAAGTGGAATGCGTAATAAGTTCTCGCAACCCTCCACTCTAACACACTTTATATTCTGACATCAAATCAGGTAGGACTACCCGCTGAACTTAAGCATATCAATAAGCGGAGGACTACGATGTGATGCTTGCACAAGTGATCCA	k__Fungi	p__Basidiomycota	c__Tremellomycetes	o__Tremellales	f__Bulleribasidiaceae	g__Dioszegia	s__crocea	17
GCAGTCGAACATGTAGCTGACTCAGGTCACCTTGGTCATTTAGAGGAAGTAAAAGTCGTAACAAGGTTTCCGTAGGTGAACCTGCGGAAGGATCATTAATAAATGGCGAAAGCTTTCTATTATCCATAACACCTGTGAACTATTTGCCTTCGGGCACCAATCCAAACATAATGTAATGAATGTAATCTACTATAATAAATATAACTTTCAACAACGGATCTCTTGGCTCTCACATCGATGAAGAACGCAGCGAAATGCGATAAGTAATGTGAATTGCAGAATTCAGTGAATCATCGAATCTTTGAACGCAGATTGCGCCCTTTGGTATTCCGAAGGGCATGCCTGTTTGAGTGTCTTATAAACCTCACCTCTATAGTTTTCTATAGTTGTGCTTTGGGTGTTGCCGTTTACTCTGGCTCGCCTTAAATGTCTAAGTGGAATGCGTAATAAGTTCTCGCAACCCTCCACTCTAACACACTTTATATTCTGACCTCAAATCAGGTAGGACTACCCGCTGAACTTAAGCATATCAATAAGCGGAGGACTACGATGTGATGCTTGCACAAGTGATCCA	k__Fungi	p__Basidiomycota	c__Tremellomycetes	o__Tremellales	f__Bulleribasidiaceae	g__Dioszegia	s__crocea	8
GCAGTCGAACATGTAGCTGACTCAGGTCACCTTGGTCATTTAGAGGAAGTAAAAGTCGTAACAAGGTTTCCGTAGGTGAACCTGCGGAAGGATCATTAATAAATGGCGAAGCTTTCGAGCCTAGCTTTTATCATCCTATACACCTGTGAACTATTTGCCTTCGGGCACCAAACAAACATAATGTAATGAATGTAATCTACTATAATAAATACAACTTTCAACAACGGATCTCTTGGCTCTCACATCGATGAAGAACGCAGCGAAATGCGATAAGTAATGTGAATTGCAGAATTCAGTGAATCATCGAATCTTTGAACGCAAATTGCGCCCTTTGGTATTCCGAAGGGCATGCCTGTTTGAGTGTCTTATAAACCTCACCCCTAATGTTTTATTACAATAGGTTGGTGCTTTGGGTGTTGCCATTTACCTGGCTCGCCTTAAATGACTAAGTGGAATGCGTAATAAGTTCTCGCAACCCTCCACTCTAATACAATTTATATTCTGACCTCAAATCAGGTAGGACTACCCGCTGAACTTAAGCATATCAATAAGCGGAGGACTACGATGTGATGCTTGCACAAGTGATCCA	k__Fungi	p__Basidiomycota	c__Tremellomycetes	o__Tremellales	f__Bulleribasidiaceae	g__Dioszegia	s__hungarica	12
GCAGTCGAACATGTAGCTGACTCAGGTCACCTTGGTCATTTAGAGGAAGTAAAAGTCGTAACAAGGTTTCCGTAGGTGAACCTGCGGAAGGATCATTAATAATCGGCGAAGCTTTCGAGCCTAGCTTTAAACTATGATATACACCTGTGAACTATTTGCCTTCGGGCACCAAACCAAACATAATGTCAATGAATGTAAACATATTATAACAAATATAACTTTCAACAACGGATCTCTTGGCTCTCACATCGATGAAGAACGCAGCGAAATGCGATAAGTAATGTGAATTGCAGAATTCAGTGAATCATCGAATCTTTGAACGCAGATTGCGCCTTTTGGTATTCCGAAAGGCATGCCTGTTTGAGTGTCTTATAAACCTCACCTCTACTGTTTTTCATTAGACATGTAGATTGGTGCTTTGGGTGTTGCCGTTTACTCTGGCTCGCCTTAAATGTCTAAGTGGAATGCGTAATAAGTTCTTTCGCAACCCTCCACTCTAATAACACACTTTATACTCTGACCTCAAATCAGGTAGGAATACCCGCTGAACTTAAGCATATCAATAAGCGGAGGACTACGATGTGATGCTTGCACAAGTGATCCA	k__Fungi	p__Basidiomycota	c__Tremellomycetes	o__Tremellales	f__Bulleribasidiaceae	g__Dioszegia	s__patagonica	5
GCAGTCGAACATGTAGCTGACTCAGGTCACCTTGGTCATTTAGAGGAAGTAAAAGTCGTAACAAGGTTTCCGTAGGTGAACCTGCGGAAGGATCATTAATAATCGGGGGCCAGTCTTCATCCGCGGCTAATGCCGCCGGTGGAGTCAGCCTGTCTGAACACTCTTGTCTATCTACTCCTAGTTGCTTTGGCGGGTCGTCTCCGGACCGTCAGGGGCTTCGGCCCCCGGCGTGTGCCCGCCAAAGGCCTCAAATAAACCGCAACAACGTGTCTTGTCTTAACTAAAACAAAAAATAAACAAAACTTTCAACAACGGATCTCTTGGTTCTGGCATCGATGAAGAACGCAGCGAAATGCGATAAGTAATGCGAATTGCAGAATTCCGTGAGTCATCGAATCTTTGAACGCACATTGCGCCCCCTGGTATTCCGGGGGGCATGCCTGTCCGAGCGTCATTATCCAATCTCAAGCCCGGCTTGATGGTGGGTCTCACCGCCCCGGCGGTCGTCCCGAAAGACAGCAACGTGGCCCCGAACGCCGTGGATGCAGCGAGCTTTCCAAGCACGCGTCCCGGCGTCTGCGGGCGACGTCTCAACCCCAATCTTAGGTTGACCTCGGATCAGACAGGATTACCCGCTGAACTTAAGCATATCAATAAGCGGAGGACTACGATGTGATGCTTGCACAAGTGATCCA	k__Fungi	p__Ascomycota	c__Eurotiomycetes	o__Verrucariales	f__Verrucariales_fam_Incertae_sedis	g__Verrucariales_gen_Incertae_sedis	#N/A	3
GCAGTCGAACATGTAGCTGACTCAGGTCACCTTGGTCATTTAGAGGAAGTAAAAGTCGTAACAAGGTTTCCGTAGGTGAACCTGCGGAAGGATCATTAATACATGTTGAGCGCACTTTAATGTGACTCTTTGTATAACTATTACCCCCCAACCCAGAGGTGCATTGTGGCCTTTCACGAGGTTAGCAGTGTATCAGTACGTATCCCAAAGGCAACTTTGAGTTACATTACCCATAATTTACCCCCATTTACACTTAATAAGTTTTAAGAATGATACCTATAATTATATAACTTTCAGCAATGGATCTCTAGGCTCTCACGTCGATGAAGAACACAGTGAAATGTGATACGTAATGTGAATTGCATAATTCAGTGAATCATCGAATCTTTGAACGCACCTTGCACCTTTTGGTTATTCCGAAAGGTACACCTGTTTGAATGTCACGAAACCCCCCTCGGCTCTAATGCTTTCTAAAAGGATTAGAGACGGATTCTGAGTGTTGGCGTGAATACGCCTCGCTTTAAATATATCAGCACTTTTGGATGGTTTAGAATTAGTTCAAAAGACGTACTTGATGTTGTATTTATATTTCATTGAGGCAGTCTTTGGTCGTTACGACTATCCGCTAATCCGAAAACTTGAAGAATAGCTTCCTAACCCTATTAAATTACCCTTTAGACTTCAAATCAGGTGGGACTACCCGCTGAACTTAAGCATATCAATAAGCGGAGGACTACGATGTGATGCTTGCACAAGTGATCCA	k__Fungi	p__Basidiomycota	c__Pucciniomycetes	o__Pucciniales	f__Melampsoraceae	g__Melampsora	s__epitea	6
GCAGTCGAACATGTAGCTGACTCAGGTCACCTTGGTCATTTAGAGGAAGTAAAAGTCGTAACAAGGTTTCCGTAGGTGAACCTGCGGAAGGATCATTAATACATGTTGAGCGCACTTTAATGTGACTCTTTGTATACCCATTACCACCCACCCAGAGGTGCATTGTGGCCTTTAACGAGGTTAGCAGTGTATCAGTACGTATCCCAAAGGCAACTTTGAGTTACATTACCCATCATTTACCCCCATTTACACTTAATAAGTTTTAAGAATGATACCTATAATTATATAACTTTCAGCAATGGATCTCTAGGCTCTCACGTCGATGAAGAACACAGTGAAATGTGATACGTAATGTGAATTGCAGAATTCAGTGAATCATCGAATCTTTGAACGCACCTTGCACCTTTTGGTTATTCCGAGAGGTACACCTGTTTGAATGTCATGAAACCCCCCTCGGCTCTAATGCTTTCTAAAAGGATTAGAGACGGATTCTGAGTGTTGGCGTGAATACGCCTCGCTTTAAATAGATCAGCACTTTTGGATGGTTGAATATTAGTTCGAAAGACGTACTTGATGTTGTATTTATATGTCGTTGAGTCAGTCTTTGGTCGTTCCGACTATCCGCTAATACGAAAACTTGAAGAATAGCTTCCTAACCCTATTCATTTAACCTTTAGACTTCAAATCAGGTGGGACTACCCGCTGAACTTAAGCATATCAATAAGCGGAGGACTACGATGTGATGCTTGCACAAGTGATCCA	k__Fungi	p__Basidiomycota	c__Pucciniomycetes	o__Pucciniales	f__Melampsoraceae	g__Melampsora	#N/A	9
GCAGTCGAACATGTAGCTGACTCAGGTCACCTTGGTCATTTAGAGGAAGTAAAAGTCGTAACAAGGTTTCCGTAGGTGAACCTGCGGAAGGATCATTAATACATGTTGAGCGCACTTTAATGTGACTCTTTGTATACCCATTACCACCCCACCCAAAGGTGCATTGTGGCCTTTAACGAGGTTAGCAGTGTATCAGTACGTATCCCAAAGGCAACTTTGAGTTACATTACCCATCATTTACCCCCATTTACACTTAATAAGTTTTAAGAATGATACCTATAATTATATAACTTTCAGCAATGGATCTCTAGGCTCTCACGTCGATGAAGAACACAGTGAAATGTGATACGTAATGTGAATTGCATAATTCAGTGAATCATCGAATCTTTGAACGCACCTTGCACCTTTTGGTTTATTCCGAAAGGTACACCTGTTTGAATGTCACAAAACTCCCCTCGGCTCTAATGCTTTCTAAAAGGATTAGAGACGGATTCTGAGTGTTGGCGTGAATACGCCTCGCTTTAAATTGATCAGCACTTTTGGATGGTTGAAGTTTAGTTCAAAAGACGTACTTGATGTTGTATTTATATGTCATTGAGGCAGTCTTTGGTCGTTCCGACTATCCGCTAATACGAAAACTTGAAGAATAGCTTCCTAACCCTATTTATTTAACCTTTAGACTTCAAATCAGGTGGGACTACCCGCTGAACTTAAGCATATCAATAAGCGGAGGACTACGATGTGATGCTTGCACAAGTGATCCA	k__Fungi	p__Basidiomycota	c__Pucciniomycetes	o__Pucciniales	f__Melampsoraceae	g__Melampsora	s__iranica	17
GCAGTCGAACATGTAGCTGACTCAGGTCACCTTGGTCATTTAGAGGAAGTAAAAGTCGTAACAAGGTTTCCGTAGGTGAACCTGCGGAAGGATCATTAATACATGTTGAGTTGCTTTATTGCGATTCTTTGTATACCATTACCCCCCAACCCAGAGGTGCATTGTGGCCTTTCACGAGGTTAGCAGTGTATCAGTACGTATTACAAAGTCTGACTTTGTCTTACATTACATATAAGTTACCCCCCATTTACACTTAAGAAGTTTTAAGAATGATACCCTATAATTATATAACTTTCAGCAATGGATCTCTAGGCTCTCACGTCGATGAAGAACACAGTGAAATGTGATACGTAATGTGAATCGCAGAATTCAGTGAATCATCGAATCTTTGAACGCACTTTGCACCTTTTGGTTATTCCGAAAGGTACGCCTGTTTGAATGTCACAAAACTCCCCTCGGCTTTAACACTTTCTAAAAGGGTTATTGACGGATTCTGAGTGTTGGCGTGTCAACGCCTCGCTTTAAATATATCAGCACTTTTGGATGGTTCCATGTTAGTTCAAAAGACGTACTTGATGTCGTATTTATACAATTCATCGAGATGGTCTTTGGTCGTATCGACTATCCGCTAATATGATGACTTGAAGAATAGCTTCCTAACCCCATTAAATTTACCTTTAGACTTCAAATCAGGTGGGACTACCCGCTGAACTTAAGCATATCAATAAGCGGAGGACTACGATGTGATGCTTGCACAAGTGATCCA	k__Fungi	p__Basidiomycota	c__Pucciniomycetes	o__Pucciniales	f__Melampsoraceae	g__Melampsora	s__populnea	8
GCAGTCGAACATGTAGCTGACTCAGGTCACCTTGGTCATTTAGAGGAAGTAAAAGTCGTAACAAGGTTTCCGTAGGTGAACCTGCGGAAGGATCATTAATAGAGCAATGAGCAGTCAGCGCCCCGGGAGCAATCCTGGGGGCCACCCTCCTCGGAGGGTTTAGAGACGTCGAGCCTCTCGGAGAAGCTCGGTTCAGACCTCCACCCTTGAATAAATTACCTTTGTTGCTTTGGCAGGACGCCTCGTGCCAGCGGCTTCGGCTGTTGAGTGCCTGCCAGAGGACCACAACTCTTGTTTTTAGTGATGTCTGAGTACTATATAATAGTTAAAACTTTCAACAACGGATCTCTTGGTTCTGGCATCGATGAAGAACGCAGCGAAATGCGATAAGTAATGTGAATTGCAGAATTCAGTGAATCATCGAATCTTTGAACGCACATTGCGCCCTCTGGTATTCCGGGGGGCATGCCTGTTCGAGCGTCATTATAACCACTCAAGCTCTCGCTTGGTATTGGGGTTCGCGGTTTCGCGGCCTCTAAACTCAGTGGCGGTGCCTGTCGGCTCTACGCGTAGTAATACTCCTCGCGATTGAGTCCGGTAGGTTTACTTGCCAACAACCCCCAATTTTTTACAGGTTGACCTCGGATCAGGTAGGGATACCCGCTGAACTTAAGCATATCAATAAGCGGAGGACTACGATGTGATGCTTGCACAAGTGATCCA	k__Fungi	p__Ascomycota	c__Leotiomycetes	o__Helotiales	f__Ploettnerulaceae	g__Helgardiomyces	s__anguioides	4
GCAGTCGAACATGTAGCTGACTCAGGTCACCTTGGTCATTTAGAGGAAGTAAAAGTCGTAACAAGGTTTCCGTAGGTGAACCTGCGGAAGGATCATTAATAGATAAGGTCGTGGCGGCGAGAGCTGCCTGGCCCAATCCATTCAAACCACCGTGAACTCTCCCAGTTTCTTCCGTGGGGCAGCGTCTCCGGACGCCCGACTGCCAACGCGGTCGGAGTACCCGCGGCAAGACCATTACACAACTCTTTGTTATGTGTACCTGTCTGAACAAAAACAAGTTAATTCTTAAAACTTTCAACAACGGATCTCTTGGTTCTCGCATCGATGAAGAACGCAGCGAAATGCGATAAGTAATGTGAATTGCAGAATTCAGTGAATCATCGAATCTTTGAACGCACATTGCGCCCCATGGTATTCCGTAGGGCACGTCTGTCTGAACGTCATTATAAACTCAGGCCCAGCCTGGTGATGGGGGCGGCGGGTAGCCGTCCCTGCAAACCGTCGGCGGAGGCCGCCGTGGGCCGATACGATGAACATCTTTGTCGGATCCCACCGGTGGGCAGCCTGCCTAACGAAACAAACCCTAGAGATTGACTTCAGGTCAGACGAGGTTACCCGCTGAACTTAAGCATATCAATAAGCGGAGGACTACGATGTGATGCTTGCACAAGTGATCCA	k__Fungi	p__Fungi_phy_Incertae_sedis	c__Fungi_cls_Incertae_sedis	o__Fungi_ord_Incertae_sedis	f__Fungi_fam_Incertae_sedis	g__Fungi_gen_Incertae_sedis	#N/A	126
GCAGTCGAACATGTAGCTGACTCAGGTCACCTTGGTCATTTAGAGGAAGTAAAAGTCGTAACAAGGTTTCCGTAGGTGAACCTGCGGAAGGATCATTAATAGATAGGGTCGTGGTGGCGAAAGCTGCCTGGCCCAATCCATTCAAACCACCGTGAACTCTCCCAGTTTCTTCCGTGGGGCAGCGTCTCCGGACGCCCGACTGCCAACGCGGTCGGAGTACCCGCGGCAAGACCATTACCCAACTCTTTGTTATGTGTACCTGTCTGAACAAAAACAAGTTAATTCTTAAAACTTTCAACAACGGATCTCTTGGTTCTCGCATCGATGAAGAACGCAGCGAAATGCGATAAGTAATGTGAATTGCAGAATTCAGTGAATCATCGAATCTTTGAACGCACATTGCGCCCCATGGTATTCCGTAGGGCACGTCTGTCTGAACGTCATTATAAACTCAGGCCCAGCCTGGTGATGGGGGCGGCGGGTAGCCGTCCCTGCAAACCGTCGGCGGAGGCCGCCGTGGGCCGATACGATGAACATCTTTGTCGGATCCCACCGGTGGGCAGCCTGCCTAACGAAACAAACCCTAGAGATTGACTTCAGGTCAGACGAGGTTACCCGCTGAACTTAAGCATATCAATAAGCGGAGGACTACGATGTGATGCTTGCACAAGTGATCCA	k__Fungi	p__Fungi_phy_Incertae_sedis	c__Fungi_cls_Incertae_sedis	o__Fungi_ord_Incertae_sedis	f__Fungi_fam_Incertae_sedis	g__Fungi_gen_Incertae_sedis	#N/A	154
GCAGTCGAACATGTAGCTGACTCAGGTCACCTTGGTCATTTAGAGGAAGTAAAAGTCGTAACAAGGTTTCCGTAGGTGAACCTGCGGAAGGATCATTAATAGATAGGGTCGTGGTGGCGAGAGCTGCCCGGCCCAATCCATTCAAACCACCGTGAACTCTCCCAGTTTCTTCCGTGGGGCAGCGTCTCCGGACGCCCGACTGCCAACGCGGTCGGAGTACCCGCGGCAAGACCATTACCCAACTCTTTGTTATGTGTGCCTGTCTGAACAAAAACAAGTTAATTCTTAAAACTTTCAACAACGGATCTCTTGGTTCTCGCATCGATGAAGAACGCAGCGAAATGCGATAAGTAATGTGAATTGCAGAATTCAGTGAATCATCGAATCTTTGAACGCACATTGCGCCCCATGGTATTCCGTAGGGCACGTCTGTCTGAACGTCATTATAAACTCAGGCCCAGCCTGGTGATGGGGGCGGCGGGTAGCCGTCCCTGCAAACCGTCGGCGGAGGCCGCCGTGGGCCGATACGATGAACATCTTTGTCGGATCCCACCGGTGGGCAGCCTGCCTAACGAAACAAACCCTAGAGATTGACTTCAGGTCAGACGAGGTTACCCGCTGAACTTAAGCATATCAATAAGCGGAGGACTACGATGTGATGCTTGCACAAGTGATCCA	k__Fungi	p__Fungi_phy_Incertae_sedis	c__Fungi_cls_Incertae_sedis	o__Fungi_ord_Incertae_sedis	f__Fungi_fam_Incertae_sedis	g__Fungi_gen_Incertae_sedis	#N/A	4
GCAGTCGAACATGTAGCTGACTCAGGTCACCTTGGTCATTTAGAGGAAGTAAAAGTCGTAACAAGGTTTCCGTAGGTGAACCTGCGGAAGGATCATTAATAGATAGGGTCGTGGTGGCGAGAGCTGCCTGGCCCAATCCATTCAAACCACCGTGAACTCTCCCAGTTTCTTCCGTGGGGCAGCATCTCCGGACGCCCGACTGCCAACGCGGTCGGAGTACCCGCGGCAAGACCATTACCCAACTCTTTGTTATGTGTACCTGTCTGAACAAAAACAAGTTAATTCTTAAAACTTTCAACAACGGATCTCTTGGTTCTCGCATCGATGAAGAACGCAGCGAAATGCGATAAGTAATGTGAATTGCAGAATTCAGTGAATCATCGAATCTTTGAACGCACATTGCGCCCCATGGTATTCCGTAGGGCACGTCTGTCTGAACGTCATTATAAACTCAGGCCCAGCCTGGTGATGGGGGCGGCGGGTAGCCGTCCCTGCAAACCGTCGGCGGAGGCCGCCGTGGGCCGATACGATGAACATCTTTGTCGGATCCCACCGGTGGGCAGCCTGCCTAACGAAACAAACCCTAGAGATTGACTTCAGGTCAGACGAGGTTACCCGCTGAACTTAAGCATATCAATAAGCGGAGGACTACGATGTGATGCTTGCACAAGTGATCCA	k__Fungi	p__Fungi_phy_Incertae_sedis	c__Fungi_cls_Incertae_sedis	o__Fungi_ord_Incertae_sedis	f__Fungi_fam_Incertae_sedis	g__Fungi_gen_Incertae_sedis	#N/A	3
GCAGTCGAACATGTAGCTGACTCAGGTCACCTTGGTCATTTAGAGGAAGTAAAAGTCGTAACAAGGTTTCCGTAGGTGAACCTGCGGAAGGATCATTAATAGATAGGGTCGTGGTGGCGAGAGCTGCCTGGCCCAATCCATTCAAACCACCGTGAACTCTCCCAGTTTCTTCCGTGGGGCAGCGTCTCCGGACGCCCGACTGCCAACGCGGTCGGAGTACCCGCGGCAAGACCATTACCCAACTCTTTGTTATGTGTACCTGTCTGAACAAAAACAAGTTAATTCTTAAAACTTTCAACAACGGATCTCTTGGTTCTCGCATCGATGAAGAACGCAGCGAAATGCGATAAGTAATGTGAATTGCAGAATTCAGTGAATCATCGAATCTTTGAACGCACATTGCGCCCCATGGTATTCCGTAGGGCACGTCTGTCTGAACGTCATTATAAACTCAGGCCCAGCCTGGTGATGGGGGCGGCGGGTAGCCGTCCCTGCAAACCGTCGGCGGAGGCCGCCGTGGGCCGATACGATGAACATCTTTGTCGGATCCCACCGGTGGGCAGCCTGCCTAACGAAACAAACACTAGAGATTGACTTCAGGTCAGACGAGGTTACCCGCTGAACTTAAGCATATCAATAAGCGGAGGACTACGATGTGATGCTTGCACAAGTGATCCA	k__Fungi	p__Fungi_phy_Incertae_sedis	c__Fungi_cls_Incertae_sedis	o__Fungi_ord_Incertae_sedis	f__Fungi_fam_Incertae_sedis	g__Fungi_gen_Incertae_sedis	#N/A	32
GCAGTCGAACATGTAGCTGACTCAGGTCACCTTGGTCATTTAGAGGAAGTAAAAGTCGTAACAAGGTTTCCGTAGGTGAACCTGCGGAAGGATCATTAATAGATAGGGTCGTGGTGGCGAGAGCTGCCTGGCCCAATCCATTCAAACCACCGTGAACTCTCCCAGTTTCTTCCGTGGGGCAGCGTCTCCGGACGCCCGACTGCCAACGCGGTCGGAGTACCCGCGGCAAGACCATTACCCAACTCTTTGTTATGTGTACCTGTCTGAACAAAAACAAGTTAATTCTTAAAACTTTCAACAACGGATCTCTTGGTTCTCGCATCGATGAAGAACGCAGCGAAATGCGATAAGTAATGTGAATTGCAGAATTCAGTGAATCATCGAATCTTTGAACGCACATTGCGCCCCATGGTATTCCGTAGGGCACGTCTGTCTGAACGTCATTATAAACTCAGGCCCAGCCTGGTGATGGGGGCGGCGGGTAGCCGTCCCTGCAAACCGTCGGCGGAGGCCGCCGTGGGCCGATACGATGAACATCTTTGTCGGATCCCACCGGTGGGCAGCCTGCCTAACGAAACAAACCCTAGAGATTGACTTCAGGTCAGACGAGGTTACCCGCTGAACTTAAGCATATCAATAAGCGGAGGACTACGATGTGATGCTTGCACAAGTGATCCA	k__Fungi	p__Fungi_phy_Incertae_sedis	c__Fungi_cls_Incertae_sedis	o__Fungi_ord_Incertae_sedis	f__Fungi_fam_Incertae_sedis	g__Fungi_gen_Incertae_sedis	#N/A	1883
GCAGTCGAACATGTAGCTGACTCAGGTCACCTTGGTCATTTAGAGGAAGTAAAAGTCGTAACAAGGTTTCCGTAGGTGAACCTGCGGAAGGATCATTAATAGATAGGGTCGTGGTGGCGAGAGCTGCCTGGCCCAATCCATTCAAACCACCGTGAACTCTCCCAGTTTCTTCCGTGGGGCAGCGTCTCCGGACGCCCGACTGCCAACGTGGTCGGAGTACCCGCGGCAAGACCATTACCCAACTCTTTGTTATGTGTACCTGTCTGAACAAAAACAAGTTAATTCTTAAAACTTTCAACAACGGATCTCTTGGTTCTCGCATCGATGAAGAACGCAGCGAAATGCGATAAGTAATGTGAATTGCAGAATTCAGTGAATCATCGAATCTTTGAACGCACATTGCGCCCCATGGTATTCCGTAGGGCACGTCTGTCTGAACGTCATTATAAACTCAGGCCCAGCCTGGTGATGGGGGCGGCGGGTAGCCGTCCCTGCAAACCGTCGGCGGAGGCCGCCGTGGGCCGATACGATGAACATCTTTGTCGGATCCCACCGGTGGGCAGCCTGCCTAACGAAACAAACCCTAGAGATTGACTTCAGGTCAGACGAGGTTACCCGCTGAACTTAAGCATATCAATAAGCGGAGGACTACGATGTGATGCTTGCACAAGTGATCCA	k__Fungi	p__Fungi_phy_Incertae_sedis	c__Fungi_cls_Incertae_sedis	o__Fungi_ord_Incertae_sedis	f__Fungi_fam_Incertae_sedis	g__Fungi_gen_Incertae_sedis	#N/A	4
GCAGTCGAACATGTAGCTGACTCAGGTCACCTTGGTCATTTAGAGGAAGTAAAAGTCGTAACAAGGTTTCCGTAGGTGAACCTGCGGAAGGATCATTAATGAAAATGTGTTGCCGGGGCCCATAATCCCGGCACTAACCTTCTTATCCATAACACCTGTGCACTGTTGGATGCTTGCATCCACTTTTATACTAAACAATTTGTAACAAATGTAGTCTTATTATAATTAATAAAACTTTTAACAACGGATCTCTTGGCTCTCGCATCGATGAAGAACGCAGCGAAATGCGATAAGTAATGTGAATTGCAGAATTCAGTGAATCATCGAATCTTTGAACGCACCTTGCGCTCCTTGGTATTCCGAGGAGCATGCCTGTTTGAGTGTCATAAACCTCTCAAACCCAAGTTTTGGATTTATCCTTGCTTGAGTTTGGATTTGGGTGTTTGCCAGTGATGAACTGACTCACCTTAAAAGTATTAGCTAGATCTGTCTTTGACTGGTTTGACTTGGCATAATAAGTATTTTGCTAAGGACATCTTCGGATGGCCAGGACTTGACTTTTGTCTGCTTACTAAACCTTACTTTAAGTGCATCTCTGGTGTTACTTATAGTATTACTTTGACATATGGCCTCAAATCAGGTAGGACTACCCGCTGAACTTAAGCATATCAATAAGCGGAGGACTACGATGTGATGCTTGCACAAGTGATCCA	k__Fungi	p__Basidiomycota	c__Tremellomycetes	o__Filobasidiales	f__Filobasidiaceae	g__Filobasidium	s__wieringae	6
GCAGTCGAACATGTAGCTGACTCAGGTCACCTTGGTCATTTAGAGGAAGTAAAAGTCGTAACAAGGTTTCCGTAGGTGAACCTGCGGAAGGATCATTAATGAAATAAACCTGATGAGTTGCTGCTGGTTCTCTAGGGAGCATGTGCACACTTGTCATCTTTATATCTCCACCTGTGCACCTTTTGTAGACCTGGATATCTCTCTGAATGCTAGTCACTCAGGTTTGAGGATTGACTTTATGTCTCTCCTTGCATTTCTAGGCCTATGTTTCTTTATATACCCCAATGTATGTCATAGAATGTAATCAATGGGCCTTTGTGCCTATAAACATATACAACTTTCAGCAACGGATCTCTTGGCTCTCGCATCGATGAAGAACGCAGCGAAATGCGATAAGTAATGTGAATTGCAGAATTCAGTGAATCATCGAATCTTTGAACGCACCTTGCGCTCCTTGGTATTCCGAGGAGCATGCCTGTTTGAGTGTCATTAAAATATCAACCTCTTCAACTTTTGTTTGTCGGGTGTTGGATTTGGGGGTCTTTTTTGCTGGTCTTTTTTTCTAAAGGTCAACTCCCCTGAAATGCATTAGCAGAACAATTTGTGAACTGTTCATTGGTGTGATAACTATCTACGCTATTGACGTGAAACAAGTTCAGCTTCTAACAGTCCATTGACTTGGACAATTTTTCATTAATGTGACCTCAAATCAGGTAGGACTACCCGCTGAACTTAAGCATATCAATAAGCGGAGGACTACGATGTGATGCTTGCACAAGTGATCCA	k__Fungi	p__Basidiomycota	c__Agaricomycetes	o__Agaricales	f__Cortinariaceae	g__Cortinarius	s__glaucopus	5
GCAGTCGAACATGTAGCTGACTCAGGTCACCTTGGTCATTTAGAGGAAGTAAAAGTCGTAACAAGGTTTCCGTAGGTGAACCTGCGGAAGGATCATTAATGAAATGCAAGGACGTTCTTTTTAGAAGTCCGACCCAATTCATTCTCACACCGTGCACAACACTACATTTTACACCTTTTAAACCCATACAAGTTATAAGAATGTCACCAGTCTCTTAAATGAGCATAAACAATACAAAACTTTCGACAACGGATCTCTTGGCTCCCGCATCGATGAAGAACGCAGCGAAATGCGATACGTAATGTGAATTGCAGAATTCAGTGAATCATCGAATCTTTGAACGCACCTTGCACTCTTTGGTATTCCGAAGAGTATGTCTGTTTGAGTGTCGTGAATCTCTCAACCCCCCTATTTTGTAATGAGATAGGTTTGCGGGCTTGGATTATGGTTGCTTGTCGGATCTCTTTGATGAGCCGGCTCAACTTAAATACACGAGCGACCCAATGTTCATATGGATGTGACGACGGCTTGACTCGGCGTAATAATACTATTCGCTGAGGACGTTGAGACTTTCCACTGTGGCATTGACGCTTCTAATGCGACTTTTGTTAGTCACCTTAATCTCTAGACCTCAAATCAGGCAGGACTACCCGCTGAACTTAAGCATATCAATAAGCGGAGGACTACGATGTGATGCTTGCACAAGTGATCCA	k__Fungi	p__Basidiomycota	c__Cystobasidiomycetes	o__Erythrobasidiales	f__Erythrobasidiales_fam_Incertae_sedis	g__Erythrobasidiales_gen_Incertae_sedis	#N/A	5
GCAGTCGAACATGTAGCTGACTCAGGTCACCTTGGTCATTTAGAGGAAGTAAAAGTCGTAACAAGGTTTCCGTAGGTGAACCTGCGGAAGGATCATTAATGAAATGCAAGGGTGCTCTTCTTAGACGCCCGACCCATTCTCATCTCACACTGTGCACATACTATTTTTACACCATTTTTAATACTCTAAGTCTAAGAATGTTAAACAGTCTCCTTAATCGGAGCATGAAAGTAATACAACTTTCGGCAACGGATCTCTTGGTTCCCGCATCGATGAAGAACGCAGCGAAATGCGATACGTAATGTGAATTGCAGAATTCAGTGAATCATCGAATCTTTGAACGCACCTTGCGCCCTTTGGTATTCCGAAGGGCATGCCTGTTTGAGTGTCGTGAAACTCTCAACCCCCTCGTTTTGTAATGAAGCGAGCGCGGGCTTGGATTGTGGTCGCTGCCGGTCTTTAATTGATCAGCTCGACTGAAATACATGAGCGTACCTATAATTGGTAGCGGTAGCTTATCCTGGCGTGATAGTATTATTCGCCTAGATTGCTTACATGCATTACTCCAAGTATAGCGGCGCTATATAATGCCGGACGGCTTTCATTAGCCAACCGATTTCACCTCATAGACCTCAGATCAGGCAGGACTACCCGCTGAACTTAAGCATATCAATAAGCGGAGGACTACGATGTGATGCTTGCACAAGTGATCCA	k__Fungi	p__Basidiomycota	c__Cystobasidiomycetes	o__Cystobasidiomycetes_ord_Incertae_sedis	f__Microsporomycetaceae	g__Microsporomycetaceae_gen_Incertae_sedis	#N/A	5
GCAGTCGAACATGTAGCTGACTCAGGTCACCTTGGTCATTTAGAGGAAGTAAAAGTCGTAACAAGGTTTCCGTAGGTGAACCTGCGGAAGGATCATTAATGAAATGCAAGGGTGCTCTTCTTAGACGCCCGACCCATTCTCATCTCACACTGTGCACATACTATTTTTACACCATTTTTAATACTCTAAGTCTAAGAATGTTAAACAGTCTCCTTAATCGGAGCATGAAAGTAATACAACTTTCGGCAACGGATCTCTTGGTTCCCGCATCGATGAAGAACGCAGCGAAATGCGATACGTAATGTGAATTGCAGAATTCAGTGAATCATCGAATCTTTGAACGCACCTTGCGCCCTTTGGTATTCCGAAGGGCATGCCTGTTTGAGTGTCGTGAAACTCTCAACCCCCTCGTTTTGTAATGAAGCGAGCGCGGGCTTGGATTGTGGTCGCTGCCGGTCTTTAATTGATCAGCTCGACTGAAATACATGAGCGTACCTATAATTGGTGGCGGTAGCTTATCCTGGCGTGATAGTATTATTCGCCTAGATTGCTTACATGCATTACTCCAAGTATAGCGGCGCTATATAATGCCGGACGGCTTTCATTAGCCAACCGATTTCACCTCATAGACCTCAGATCAGGCAGGACTACCCGCTGAACTTAAGCATATCAATAAGCGGAGGACTACGATGTGATGCTTGCACAAGTGATCCA	k__Fungi	p__Basidiomycota	c__Cystobasidiomycetes	o__Cystobasidiomycetes_ord_Incertae_sedis	f__Microsporomycetaceae	g__Microsporomycetaceae_gen_Incertae_sedis	#N/A	10
GCAGTCGAACATGTAGCTGACTCAGGTCACCTTGGTCATTTAGAGGAAGTAAAAGTCGTAACAAGGTTTCCGTAGGTGAACCTGCGGAAGGATCATTAATGAAATGTAAGGATGCTCTTTTTAGAGGTCCGACCAAATCATTTTCCTTTCTACACTGTGCACACACTACACTTTTTACACCTTTTTAACTCTTCAGTTTTAAGAATGTATAACAGTCTCTTTATTGAGCATAAATAAAATAAAACTTTCAGCAACGGATCTCTTGGCTCTCGCATCGATGAAGAACGCAGCGAAATGCGATACGTAATGTGAATTGCAGAATTCAGTGAATCATCGAATCTTTGAACGCACCTTGCACTCTTTGGTATTCCGAAGAGTATGTCTGTTTGAGTGTCATGAAACTCTCAACCCCCTTATTTTGTAATGATATAAGTGTGGGCTTGGTTCATGGTTGTTGAAGGCTTAACAGTCTTCTCAACTGAAATACACGAGCTACCTATTTTATAATAGACGGTTTGACTCGGCGTAATAACTATTTCGCTGAGGACGTCCTTTTATAATAGTAAATGGTGCTTCTAATTTAACATCAATTTAAGATTTAGACCTCAAATCAGTCAGGACTACCCGCTGAACTTAAGCATATCAATAAGCGGAGGACTACGATGTGATGCTTGCACAAGTGATCCA	k__Fungi	p__Basidiomycota	c__Cystobasidiomycetes	o__Cystobasidiomycetes_ord_Incertae_sedis	f__Buckleyzymaceae	g__Buckleyzyma	s__aurantiaca	14
GCAGTCGAACATGTAGCTGACTCAGGTCACCTTGGTCATTTAGAGGAAGTAAAAGTCGTAACAAGGTTTCCGTAGGTGAACCTGCGGAAGGATCATTAATGAAATGTAAGGATGCTCTTTTTAGAGGTCCGACCAAATCATTTTCCTTTCTACACTGTGCACACACTACACTTTTTACACCTTTTTTAACTCTTCAGTTTTAAGAATGTATAACAGTCTCTTTACTGAGCATAAATAAAATAAAACTTTCAGCAACGGATCTCTTGGCTCTCGCATCGATGAAGAACGCAGCGAAATGCGATACGTAATGTGAATTGCAGAATTCAGTGAATCATCGAATCTTTGAACGCACCTTGCACTCTTTGGTATTCCGAAGAGTATGTCTGTTTGAGTGTCATGAAACTCTCAACCCCCTTATTTTGTAATGATATAAGTGTGGGCTTGGTTCATGGTTGTTGAAGGCTTAACAGTCTTCTCAACTGAAATACACGAGCTACCTATTTTATAATAGACGGTTTGACTCGGCGTAATAACTATTTCGCTGAGGACGTCCTTTTATAACAGTAAATGGTGCTTCTAATTTAACATCAATTTAAGATTTAGACCTCAAATCAGTCAGGACTACCCGCTGAACTTAAGCATATCAATAAGCGGAGGACTACGATGTGATGCTTGCACAAGTGATCCA	k__Fungi	p__Basidiomycota	c__Cystobasidiomycetes	o__Cystobasidiomycetes_ord_Incertae_sedis	f__Buckleyzymaceae	g__Buckleyzyma	s__aurantiaca	24
GCAGTCGAACATGTAGCTGACTCAGGTCACCTTGGTCATTTAGAGGAAGTAAAAGTCGTAACAAGGTTTCCGTAGGTGAACCTGCGGAAGGATCATTAATGAAATGTTAGGACGCTCTTTTTAGAGGTCCGACCAACTCATTTACCTTTCACACTGTGCCCATCACTACTTTTTACACCCATTTTTAAACACATAAAGTCTAAGAATGTAAAACAGTCTCTTAACTGAGCATAAACATAAACAAAACTTTCAGCAACGGATCTCTTGGCTCTCCCATCGATGAAGAACGCAGCGAAATGCGATACGTAATGTGAATTGCAGAATTCAGTGAATCATCGAATCTTTGAACGCACCTTGCACTCTTTGGTATTCCGAAGAGTATGTCTGTTTGAGTGTCATGAAACTCTCAACCCCCTTGTTTTGTAATGAAACGAGCGTGGGCTTGGATTATGGCTGCTGCCGGCTTTCGTTAGTCGACTCGGCTGAAATACACGAGCTACCCCAATTTCTATTAAAGAAACAAACGGTTTGACTCGGCGTAATAACATATTTCGCTGAGGACGTTACATTTTTTAAGTAAACTAGAATCTTAGTGGTGCTTCTAATGCGTCTGTTCAGTCAGACACCTTAAGCTTTAGACCTCAAATCAGTCAGGACTACCCGCTGAACTTAAGCATATCAATAAGCGGAGGACTACGATGTGATGCTTGCACAAGTGATCCA	k__Fungi	p__Basidiomycota	c__Cystobasidiomycetes	o__Sakaguchiales	f__Sakaguchiaceae	g__Sakaguchia	s__dacryoidea	4
GCAGTCGAACATGTAGCTGACTCAGGTCACCTTGGTCATTTAGAGGAAGTAAAAGTCGTAACAAGGTTTCCGTAGGTGAACCTGCGGAAGGATCATTAATGAAATTCAAGGACGCTCTTTTTAGAGGTCCGACCAATTACATTTTACCTTTACTCTGTGCACACACTACTCTTTACACCATTTTTTAACTCTATAGTTTTAAGAATGTAAAACAAGTCTCGAAAGAGCAACATAACAAAACAAAACTTTCGGCAACGGATCTCTTGGCTCTCGCATCGATGAAGAACGCAGCGAAATGCGATACGTAATGTGAATTGCAGAATTCAGTGAATCATCGAATCTTTGAACGCACCTTGCACTCTTTGGTATTCCGAAGAGTATGTCTGTTTGAGTGTCATGAAACTCTCAACCCCCTCACTTTGTAATGAAGTGAGTCGTGGGCTTGGATTATGGCTGTCTGTCGGCTTCATTGCCGGCTCAGCTGAAATACACGAGTAACCCAGTTTGAAAAACTGACGGCTTGACTCGGCGTAATAATTATTATCGCTGAGGACGTCTAACCTTCAAATCGTTAGTGGTGCTTCTAATGCAAATCATTTTAAGATTTAGACCTCAAATCAGTCAGGATTACCCGCTGAACTTAAGCATATCAATAAGCGGAGGACTACGATGTGATGCTTGCACAAGTGATCCA	k__Fungi	p__Basidiomycota	c__Cystobasidiomycetes	o__Cystobasidiomycetes_ord_Incertae_sedis	f__Symmetrosporaceae	g__Symmetrospora	s__oryzicola	3
GCAGTCGAACATGTAGCTGACTCAGGTCACCTTGGTCATTTAGAGGAAGTAAAAGTCGTAACAAGGTTTCCGTAGGTGAACCTGCGGAAGGATCATTAATGAAATTCAAGGACGCTCTTTTTAGAGGTCCGACCAATTACATTTTACCTTTACTCTGTGCACACACTACTCTTTACACCATTTTTTAACTCTATAGTTTTAAGAATGTAAAACAAGTCTCGAAAGAGCAACATAACAAAACAAAACTTTCGGCAACGGATCTCTTGGCTCTCGCATCGATGAAGAACGCAGCGAAATGCGATACGTAATGTGAATTGCAGAATTCAGTGAATCATCGAATCTTTGAACGCACCTTGCACTCTTTGGTATTCCGAAGAGTATGTCTGTTTGAGTGTCATGAAACTCTCAACCCCCTCATTTTGTAATGAAGTGAGTCGTGGGCTTGGATTATGGCTGTCTGTCGGCTTCATTGCCGGCTCAGCTGAAATACACGAGTAACCCAGTTTGAAAAACTGACGGCTTGACTCGGCGTAATAATTATTATCGCTGAGGACGTCTAACCTTCAAATCGTTAGTGGTGCTTCTAATGCAAATCATCTTAAGATTTAGACCTCAAATCAGTCAGGATTACCCGCTGAACTTAAGCATATCAATAAGCGGAGGACTACGATGTGATGCTTGCACAAGTGATCCA	k__Fungi	p__Basidiomycota	c__Cystobasidiomycetes	o__Cystobasidiomycetes_ord_Incertae_sedis	f__Symmetrosporaceae	g__Symmetrospora	#N/A	18
GCAGTCGAACATGTAGCTGACTCAGGTCACCTTGGTCATTTAGAGGAAGTAAAAGTCGTAACAAGGTTTCCGTAGGTGAACCTGCGGAAGGATCATTAATGAAATTCAAGGACGCTCTTTTTAGAGGTCCGACCAATTACATTTTACCTTTACTCTGTGCACACACTACTCTTTACACCATTTTTTAACTCTATAGTTTTAAGAATGTAAAACAAGTCTCGAAAGAGCAACATAACAAAACAAAACTTTCGGCAACGGATCTCTTGGCTCTCGCATCGATGAAGAACGCAGCGAAATGCGATACGTAATGTGAATTGCAGAATTCAGTGAATCATCGAATCTTTGAACGCACCTTGCACTCTTTGGTATTCCGAAGAGTATGTCTGTTTGAGTGTCATGAAACTCTCAACCCCCTCATTTTGTAATGAAGTGAGTCGTGGGCTTGGATTATGGCTGTCTGTCGGCTTCATTGCCGGCTCAGCTGAAATACACGAGTAACCCAGTTTGAAAAACTGACGGCTTGACTCGGCGTAATAATTATTATCGCTGAGGACGTCTAACCTTCAAATCGTTAGTGGTGCTTCTAATGCAAATCATTTTAAGATTTAGACCTCAAATCAGTCAGGATTACCCGCTGAACTTAAGCATATCAATAAGCGGAGGACTACGATGTGATGCTTGCACAAGTGATCCA	k__Fungi	p__Basidiomycota	c__Cystobasidiomycetes	o__Cystobasidiomycetes_ord_Incertae_sedis	f__Symmetrosporaceae	g__Symmetrospora	#N/A	5
GCAGTCGAACATGTAGCTGACTCAGGTCACCTTGGTCATTTAGAGGAAGTAAAAGTCGTAACAAGGTTTCCGTAGGTGAACCTGCGGAAGGATCATTAATGAAATTCATTGGGTGCTTTTAAGACCCATCTCATTATTTCTTCTATTCTGTGCATAACACTTTTTTTTTAATTTTAAGCACTTGTATGATTTAGGATGTAAATTGGTGGTCATGTATGTGGCAGCCAAAAAAAATATTACAAAACTTTCAGCAATGGATCTCTTGGCTCTTGCATCGATGAAGAACGCAGCAAAATGCGATACGTAATGTGAATTGCAGAATTTTGTGAATCATCGAATTTTTGAACGCACCTTGTGCTCTTGGGGTATTCCTCAGAGCATGTCTGTTTGAGTGTTGTGAATCTCTCAAAACCTCCTTTCGTTGTCTCAATGAAGGCGCTTGGGCTTTGGATGATGACTGAATGTTGTTCGTAAAGCAACTCGGTTTAAAGATAACAGTCTGTTTTTGCTTAGAATGCTTATTGCAGGGATTTGTCTTGGCGTAATAATTATTTCGTTGAGACAAATATCTTTGACAAGCAAACTAGCAAAGGGCTTCAAACTCTACCATTTTTTTAGACCTCAAATCAGGCAGGACTACCCGCTGAACTTAAGCATATCAATAAGCGGAGGACTACGATGTGATGCTTGCACAAGTGATCCA	k__Fungi	p__Fungi_phy_Incertae_sedis	c__Fungi_cls_Incertae_sedis	o__Fungi_ord_Incertae_sedis	f__Fungi_fam_Incertae_sedis	g__Fungi_gen_Incertae_sedis	#N/A	6
GCAGTCGAACATGTAGCTGACTCAGGTCACCTTGGTCATTTAGAGGAAGTAAAAGTCGTAACAAGGTTTCCGTAGGTGAACCTGCGGAAGGATCATTAATGAAATTGGGTTTCTGTGCCGCCTTTAACGAGGATTGTGCACGCTACCCTTAATCCTTTTAACACCTGTGCACATTGAGAGAATTGTCTGACCTAGTTGGACGAATCTCTATTACAAACTCATAGTCAATTGAATGTTCATTGGCCGAAAGGCTCTAAATAAAACAACTTTTAACAACGGATCTCTTGGCTCTCGCATCGATGAAGAACGCAGCGAAATGCGATAAGTAATGTGAATTGCAGAATTCAGTGAATCATCGAATCTTTGAACGCACCTTGCGCTCCCTGGTATTCCGGGGAGCACGCCTGTTCGAGTGTCATGAAGCTCTCAAGCAGTATACCTTTATTGTTATACTTGTTTGGATTTGAACTTTGCCGTGTTACAGCGGCTGGTTCTAAAAGCATTAGCTGGTCCTTGATTTTCTTGGTTCTACTCGGCGTGATAATTATCTAACGTTGAGGACATTTCTTTATTGAGATGGCCAGGGCTTTCTATGGATTGCTTCTAATCGTCCTTCATAAGACAATACATTTTCAATATCTGACCTCGAATCAGGTGGGACTACCCGCTGAACTTAAGCATATCAATAAGCGGAGGACTACGATGTGATGCTTGCACAAGTGATCCA	k__Fungi	p__Basidiomycota	c__Agaricomycetes	o__Cantharellales	f__Hydnaceae	#N/A	#N/A	5
GCAGTCGAACATGTAGCTGACTCAGGTCACCTTGGTCATTTAGAGGAAGTAAAAGTCGTAACAAGGTTTCCGTAGGTGAACCTGCGGAAGGATCATTAATGAAATTTATGACTGGAGTTGTAGCTGGCCTTTAAAAACGGCATGTGCACGCTCCTTTCACTAATCCACACACACCTGTGCACCTTCGCGGGGGTCTCTTCGTTAACTCGAAGAGGCTCGCGTCCCTTTACACACCCTTTGTATGTCTTAAGAATGTCTACTCGATGTAATAAAACGCATCTAATACAACTTTCAACAACGGATCTCTTGGCTCTCGCATCGATGAAGAACGCAGCGAAATGCGATAAGTAATGTGAATTGCAGAATTCAGTGAATCATCGAATCTTTGAACGCACCTTGCGCCCTTTGGTATTCCGAAGGGCACACCTGTTTGAGTGTCGTGAAATTCTCAACCCTCTTCACTTTTGTGAACGTAGTGGATTGGACTTGGAGGCTTTGCCGGGCTTCACCGCTCGGCTCCTCTCAAATGCATTAGTGCGTCTTGTTGCGACGTGCGCCTCGGTGTGATAATTATCTACGCTGTGGTGTGCTTGCTTCTGTGGAGACGCGCTTTCTAACCGTCCGAAAGGACAGCTTTCATCGAACTTTGACCTCAAATCAGGTGGGACTACCCGCTGAACTTAAGCATATCAATAAGCGGAGGACTACGATGTGATGCTTGCACAAGTGATCCA	k__Fungi	p__Basidiomycota	c__Agaricomycetes	o__Russulales	f__Stereaceae	g__Stereum	s__hirsutum	4
GCAGTCGAACATGTAGCTGACTCAGGTCACCTTGGTCATTTAGAGGAAGTAAAAGTCGTAACAAGGTTTCCGTAGGTGAACCTGCGGAAGGATCATTAATGAAATTTATGACTGGAGTTGTAGCTGGCCTTTAAAAACGGCATGTGCACGCTCCTTTCACTAATCCACACACACCTGTGCACCTTCGCGGGGGTCTCTTCGTTAACTCGAAGAGGCTCGCGTCCCTTTACACACCCTTTGTATGTCTTAAGAATGTCTACTCGATGTAATAAAACGCATCTAATACAACTTTCAACAACGGATCTCTTGGCTCTCGCATCGATGAAGAACGCAGCGAAATGCGATAAGTAATGTGAATTGCAGAATTCAGTGAATCATCGAATCTTTGAACGCACCTTGCGCCCTTTTGTATTCCGAAGGGCACACCTGTTTGAGTGTCGTGAAATTCTCAACCCTCTTCACTTTTGTGAACGTAGTGGATTGGACTTGGAGGCTTTGCCGGGCTTCACCGCTCGGCTCCTCTCAAATGCATTAGTGCGTCTTGTTGCGACGTGCGCCTCGGTGTGATAATTATCTACGCTGTGGTGTGCTTGCTTCTGTGGAGACGCGCTTTCTAACCGTCCGAAAGGACAGCTTTCATCGAACTTTGACCTCAAATCAGGTGGGACTACCCGCTGAACTTAAGCATATCAATAAGCGGAGGACTACGATGTGATGCTTGCACAAGTGATCCA	k__Fungi	p__Basidiomycota	c__Agaricomycetes	o__Russulales	f__Stereaceae	g__Stereum	s__hirsutum	9
GCAGTCGAACATGTAGCTGACTCAGGTCACCTTGGTCATTTAGAGGAAGTAAAAGTCGTAACAAGGTTTCCGTAGGTGAACCTGCGGAAGGATCATTAATGAACCTTTGAGGATTGAGCTGGTCTTTTTGACAAGTGCTCGTCCTCTTATCCTTTATACACCTGTGCATCTTTTAGAGAGATCAAGCCGGGACTAGTAGGTCTCTTGACTGAAGGTTCTGACCCTCTCTCTGATTTTACATACACTTTATTTAATCTTTGGAATAATCAATTTATAAATAATAACAACTTTTAACAACGGATCTCTTGGCTCTCGCATCGATGAAGAACGCAGCGAAATGCGATAAGTAATGTGAATTGCAGAATTCAGTGAATCATCGAATCTTTGAACGCACCTTGCGCTCCTTGGTATTCCGAGGAGCACGCCTGTTCGAGTGTCATGAAGCTCTCAAGCAAGTCTTTTTATTAAGACGAGTTTGGACTTGAACTCTGCCGTGTAACAAACGGCTGGTTCTAAAAGTATTAGCTGATCCTAGTAAGGTTTTGGTTCTTACTTGACGTGATAATTATCTAACGTCAAGGACATTTCTCACTTCACGGTGGGAGGTGGCCAGAGTTTTGCTAAGGATTGCTTCTAATGGTCTTCATTTGACAACATATTCTTAATCTGACCTCGAATCAGGTGGGACTACCCGCTGAACTTAAGCATATCAATAAGCGGAGGACTACGATGTGATGCTTGCACAAGTGATCCA	k__Fungi	p__Basidiomycota	c__Agaricomycetes	o__Agaricomycetes_ord_Incertae_sedis	f__Agaricomycetes_fam_Incertae_sedis	g__Agaricomycetes_gen_Incertae_sedis	#N/A	127
GCAGTCGAACATGTAGCTGACTCAGGTCACCTTGGTCATTTAGAGGAAGTAAAAGTCGTAACAAGGTTTCCGTAGGTGAACCTGCGGAAGGATCATTAATGAACCTTTGAGGATTGAGCTGGTCTTTTTGACAAGTGCTCGTCCTCTTATCCTTTATACACCTGTGCATCTTTTAGAGAGATCAAGCCGGGACTAGTAGGTCTCTTGACTGAAGGTTCTGACCCTCTCTCTGATTTTACATACACTTTATTTAATCTTTGGAATAATCAATTTATAAATAATAACAACTTTTAACAACGGATCTCTTGGCTCTCGCATCGATGAAGAACGCAGCGAAATGCGATAAGTAATGTGAATTGCAGAATTCAGTGAATCATCGAATCTTTGAACGCACCTTGCGCTCCTTGGTATTCCGAGGAGCACGCCTGTTCGAGTGTCATGAAGCTCTCAAGCAAGTCTTTTTATTAAGACGAGTTTGGACTTGAACTCTGCCGTGTAACAAATGGCTGGTTCTAAAAGTATTAGCTGATCCTAGTAAGGTTTTGGTTCTTACTTGACGTGATAATTATCTAACGTCAAGGACATTTCTCACTTCACGGTGGGAGGTGGCCAGAGTTTTGCTAAGGATTGCTTCTAATGGTCTTCATTTGACAACATATTCTTAATCTGACCTCGAATCAGGTGGGACTACCCGCTGAACTTAAGCATATCAATAAGCGGAGGACTACGATGTGATGCTTGCACAAGTGATCCA	k__Fungi	p__Basidiomycota	c__Agaricomycetes	o__Agaricomycetes_ord_Incertae_sedis	f__Agaricomycetes_fam_Incertae_sedis	g__Agaricomycetes_gen_Incertae_sedis	#N/A	26
GCAGTCGAACATGTAGCTGACTCAGGTCACCTTGGTCATTTAGAGGAAGTAAAAGTCGTAACAAGGTTTCCGTAGGTGAACCTGCGGAAGGATCATTAATGAACTTGTGGTTGTTGCTGGCTAGTGTCTCTAGCATGTGCACACGCACCTTCATCCCATTTACACCTGTGCACCTTTTGTAGTAGTGTTTTGAAAGGGGGGAGTTAACTCTCTCTTCTGGATCTCCTACTACGTTTTTTACACACACACACAAATAATCATTGAATGTCATTTGATTTTATATTGAAAAAACAACTTTCAACAACGGATCTCTTGGCTCTCGCATCGATGAAGAACGTAGCGAATTACGATATGTAATGTGAATTGCAGAATTCAGTGAATCATCGAATCTTTGAACGCATCTTGCGCTCTCTGGTATTCCGGAGAGCATGCCTGTTTGAGTGTCATGAATCTCTCAAATACAAAACTTTATTGTTTTTGTGTTTGGACTTGGAAGCTTGTCGGCGCAAGTCGACTCTTCTTAAATATATTAGCTGGGGTTTATATAGTGGATCCTTGGTGTGATAATTATCTACGCCTTGAAGTCCCTGTAGACCTTGCTTCAAACCGTCTTGTTATGAGACAATTTTGAATCATCTGGCCTCAAATCAGGTAGGACTACCCGCTGAACTTAAGCATATCAATAAGCGGAGGACTACGATGTGATGCTTGCACAAGTGATCCA	k__Fungi	p__Basidiomycota	c__Agaricomycetes	o__Corticiales	f__Corticiaceae	g__Waitea	#N/A	10
GCAGTCGAACATGTAGCTGACTCAGGTCACCTTGGTCATTTAGAGGAAGTAAAAGTCGTAACAAGGTTTCCGTAGGTGAACCTGCGGAAGGATCATTAATGAAGTTTAAGGCTCGAGGTAACACTCAGCCGAACCCTTTATAATCCAACCCACCAATTGTGCACCCGGGTACTTTAAAATGTGAAAAGGCGGATTAGTACTTTTCCTTTGCTCTTTTGCACTGGAAGGTCTAACCTTAGCCTTTTCCCACTTTGAAGACCCACCTTTTTTTACATATTACAAAGTCTTTATGAATGTCTTATTGAAAACTCTTCGGAGTCTACAAATGAAATACAACTTTCAACAACGGATCTCTTGGCTCTCGCATCGATGAAGAACGCAGCGAAATGCGATAAGTAATGTGAATTGCAGAATTCAGTGAATCATCGAATCTTTGAACGCACCTTGCGCTTCTGGGTACTCCCAGGAGCATGCCTGTTTGAGTGTTGTGAATACCTCACAGTCCACTACTTTTTAGTAATAGAAAGTTGGTACGACTTGTGGAAATTGAGCTTTGCAGAATGGCCTTTGTTGACCTTTGCTTGCTCGAAATACAGTAGCCTTTGACTTTGTCGTTTTGCTATGTGTGACTTGATAATTATCCTAGTTGCACTGCACTTGTGACCTTGTTGGCTTCCAACCTTTGTTCTTTGCCCTTTCTTTCTTTTGAAGAGAGGCAGGACTACCTATTCTATACTATAAACCTCAAATCAGGTAGGACTACCCGCTGAACTTAAGCATATCAATAAGCGGAGGACTACGATGTGATGCTTGCACAAGTGATCCA	k__Fungi	p__Fungi_phy_Incertae_sedis	c__Fungi_cls_Incertae_sedis	o__Fungi_ord_Incertae_sedis	f__Fungi_fam_Incertae_sedis	g__Fungi_gen_Incertae_sedis	#N/A	19
GCAGTCGAACATGTAGCTGACTCAGGTCACCTTGGTCATTTAGAGGAAGTAAAAGTCGTAACAAGGTTTCCGTAGGTGAACCTGCGGAAGGATCATTAATGAAGTTTAAGGCTCGAGGTAACACTCAGCCGAACCCTTTATAATCCAACCCACCAATTGTGCACCCGGGTACTTTAAAATGTGAAAAGGCGGTTTAGTACTTTTCCTTTGCTTTGCACTGGAAGGTCTAACCTTAGCTTTTTCCCACTTTGAAGACCCACTTTTTTACATATTACAAAGTCTTTATGAATGTCTTATTGAAAACTCTTCGGAGTCTACAAATGAAATACAACTTTCAACAACGGATCTCTTGGCTCTCGCATCGATGAAGAACGCAGCGAAATGCGATAAGTAATGTGAATTGCAGAATTCAGTGAATCATCGAATCTTTGAACGCACCTTGCGCTTCTGGGTACTCCCAGGAGCATGCCTGTTTGAGTGTTGTGAATACCTCACAGTCCACTACTTTTTAGTAATAGAAAGTTGGTACGACTTGTGGAAATTGAGCTTTGCAGAATGGCCTTTGTTGACCTTTGCTTGCTCGAAATACAGTAGCCTTTGACTTTGTCGTTTTGCTATGTGTGACTTGATAATTATCCTAGTTGCACTGCACTTGTGACCTTGTTGGCTTCCAACCTTTGTTCTTTGCCCTTTTCTTCTTTTGAAGAAAGGCAAGACTATCTATTCTATACTATAAACCTCAAATCAGGTAGGACTACCCGCTGAACTTAAGCATATCAATAAGCGGAGGACTACGATGTGATGCTTGCACAAGTGATCCA	k__Fungi	p__Fungi_phy_Incertae_sedis	c__Fungi_cls_Incertae_sedis	o__Fungi_ord_Incertae_sedis	f__Fungi_fam_Incertae_sedis	g__Fungi_gen_Incertae_sedis	#N/A	9
GCAGTCGAACATGTAGCTGACTCAGGTCACCTTGGTCATTTAGAGGAAGTAAAAGTCGTAACAAGGTTTCCGTAGGTGAACCTGCGGAAGGATCATTAATGAAGTTTAAGGCTCGAGGTAACACTCAGCCGAACCCTTTATAATCCAACCCACCAATTGTGCACCCGGGTACTTTAAAATGTGAAGAGGCGGATTAGTACTTTTCCTTTGCTCTTTTGCACTGGAAGGTCTAACCTTAGCTTTTTCCCACTTTGAAGACCCACTTTTTTACATATTACAAAGTCTTTATGAATGTCTTATTGAAAACTCTTCGGAGTCTACAAATGAAATACAACTTTCAACAACGGATCTCTTGGCTCTCGCATCGATGAAGAACGCAGCGAAATGCGATAAGTAATGTGAATTGCAGAATTCAGTGAATCATCGAATCTTTGAACGCACCTTGCGCTTCTGGGTACTCCCAGGAGCATGCCTGTTTGAGTGTTGTGAATACCTCACAGTCCACTACTTTTTAGTAATAGAAAGTTGGTACGACTTGTGGAAATTGAGCTTTGCAGAATGGCCTTTGTTGACCTTTGCTTGCTCGAAATACAGTAGCCTTTGACTTTGTCGTTTTGCTATGTGTGACTTGATAATTATCCTAGTTGCACTGCACTTGTGACCTTGTTGGCTTCCAACCTTTGTTCTTTGCCCTTTTCTTCTTTTGAAGAAAGGCAGGGACTACCTATTCTATACTATAAACCTCAAATCAGGTAGGACTACCCGCTGAACTTAAGCATATCAATAAGCGGAGGACTACGATGTGATGCTTGCACAAGTGATCCA	k__Fungi	p__Fungi_phy_Incertae_sedis	c__Fungi_cls_Incertae_sedis	o__Fungi_ord_Incertae_sedis	f__Fungi_fam_Incertae_sedis	g__Fungi_gen_Incertae_sedis	#N/A	6
GCAGTCGAACATGTAGCTGACTCAGGTCACCTTGGTCATTTAGAGGAAGTAAAAGTCGTAACAAGGTTTCCGTAGGTGAACCTGCGGAAGGATCATTAATGAATAAGAACTTTACGTCTCATGGCGTTCTTGGATCATTGTGCAATAGTCTTTGATCCAGTTCTCTCATATCCATAACACCTGTGCACTGTTGGATGCTTGCATCCACTTTTAAACTAAACATCATTGTAACAAATGTAGTCTTATTATAACATAATAAAACTTTCAACAACGGATCTCTTGGCTCTCGCATCGATGAAGAACGCAGCGAAATGCGATAAGTAATGTGAATTGCAGAATTCAGTGAATCATCGAATCTTTGAACGCACCTTGCGCTCCTTGGTATTCCGAGGAGCATGCCTGTTTGAGTGTCATGAAACCCTCAAACCCAAGTTTTGGATTTCGATCCATGCTTGAGTTTGGATTTGGATGTTTGCCGGTGATGAACCGACTCATCTTAAAAGTATTAGCTTGGATCTGTCTATATGACTGGTTTGACTTGGCATAATAAGTATTTTGCTGAGGACATCTTCGGATGGCCAGGACCTAGACTACTGTCTGCTAACTAAACCATCACTTTAAGTGCATCTTTGGATGTTACTCATTGTGTAACTTTGACATCTGGCCTCAAATCAAGTAGGACTACCCGCTGAACTTAAGCATATCAATAAGCGGAGGACTACGATGTGATGCTTGCACAAGTGATCCA	k__Fungi	p__Basidiomycota	c__Tremellomycetes	o__Filobasidiales	f__Filobasidiaceae	g__Filobasidium	s__floriforme	3
GCAGTCGAACATGTAGCTGACTCAGGTCACCTTGGTCATTTAGAGGAAGTAAAAGTCGTAACAAGGTTTCCGTAGGTGAACCTGCGGAAGGATCATTAATGAATAAGAACTTTACGTCTCATGGCGTTCTTGGATCATTGTGCAATAGTCTTTGATCCAGTTCTCTCATATCCATAACACCTGTGCACTGTTGGATGCTTGCATCCACTTTTAAACTAAACATTATTGTAACAAATGTAGTCTTATTATAACATAATAAAACTTTCAACAACGGATCTCTTGGCTCTCGCATCGATGAAGAACGCAGCGAAATGCGATAAGTAATGTGAATTGCAGAATTCAGTGAATCATCGAATCTTTGAACGCACCTTGCGCTCCTTGGTATTCCGAGGAGCATGCCTGTTTGAGTGTCATGAAACCCCCAAACCCAAGTTTTGGATTTCGATCCATGCTTGAGTTTGGATTTGGATGTTTGCCGGTGATGAACCGACTCATCTTAAAAGTATTAGCTTGGATCTGTCTATATGACTGGTTTGACTTGGCATAATAAGTATTTTGCTGAGGACATCTTCGGATGGCCAGGACCTAGACTACTGTCTGCTAACTAAACCATCACTTTAAGTGCATCTTTGGATGTTACTCATTGTGTAACTTTGACATCTGGCCTCAAATCAAGTAGGACTACCCGCTGAACTTAAGCATATCAATAAGCGGAGGACTACGATGTGATGCTTGCACAAGTGATCCA	k__Fungi	p__Basidiomycota	c__Tremellomycetes	o__Filobasidiales	f__Filobasidiaceae	g__Filobasidium	s__floriforme	6
GCAGTCGAACATGTAGCTGACTCAGGTCACCTTGGTCATTTAGAGGAAGTAAAAGTCGTAACAAGGTTTCCGTAGGTGAACCTGCGGAAGGATCATTAATGAATAAGAACTTTACGTCTCATGGCGTTCTTGGATCATTGTGCAATAGTCTTTGATCCAGTTCTCTCATATCCATAACACCTGTGCACTGTTGGATGCTTGCATCCACTTTTAAACTAAACATTATTGTAACAAATGTAGTCTTATTATAACATAATAAAACTTTCAACAACGGATCTCTTGGCTCTCGCATCGATGAAGAACGCAGCGAAATGCGATAAGTAATGTGAATTGCAGAATTCAGTGAATCATCGAATCTTTGAACGCACCTTGCGCTCCTTGGTATTCCGAGGAGCATGCCTGTTTGAGTGTCATGAAACCCTCAAACCCAAGTTTTGGATTTCGATCCATGCTTGAGTTTGGATTTGGATGTTTGCCGGTGATGAACCGACTCATCTTAAAAGTATTAGCTTGGATCTGTCTATATGACTGGTTTGACTTGGCATAATAAGTATTTTGCTGAGGACATCTTCGGATGGCCAGGACCTAGACTACTGTCTGCTAACTAAACCATCACTTTAAGTGCATCTTTGGATGTTACTCATTGTGTAACTTTGACATCTGGCCTCAAATCAAGTAGGACTACCCGCTGAACTTAAGCATATCAATAAGCGGAGGACTACGATGTGATGCTTGCACAAGTGATCCA	k__Fungi	p__Basidiomycota	c__Tremellomycetes	o__Filobasidiales	f__Filobasidiaceae	g__Filobasidium	s__floriforme	3
GCAGTCGAACATGTAGCTGACTCAGGTCACCTTGGTCATTTAGAGGAAGTAAAAGTCGTAACAAGGTTTCCGTAGGTGAACCTGCGGAAGGATCATTAATGAATAAGAACTTTACGTCTCATGGCGTTCTTGGATCATTGTGCAATAGTCTTTGATCCAGTTCTCTCATATCCATAACACCTGTGCACTGTTGGATGCTTGCATCCACTTTTAAACTAAACATTATTGTAACAAATGTAGTCTTATTATAACATAATAAAACTTTCAACAACGGATCTCTTGGCTCTCGCATCGATGAAGAACGCAGCGAAATGCGATAAGTAATGTGAATTGCAGAATTCAGTGAATCATCGAATCTTTGAACGCACCTTGCGCTCCTTGGTATTCCGAGGAGCATGCCTGTTTGAGTGTCATGAAACCCTCAAACCCAAGTTTTGGATTTCGATCCATGCTTGAGTTTGGATTTGGATGTTTGCCGGTGATGAACCGACTCATCTTAAAAGTATTAGCTTGGATCTGTCTATATGACTGGTTTGACTTGGCATAATAAGTATTTTGCTGAGGACATCTTTGGATGGCCAGGACCTAGACTACTGTCTGCTAACTAAACCATCACTTTAAGTGCATCTTTGGATGTTACTCATTGTGTAACTTTGACATCTGGCCTCAAATCAAGTAGGACTACCCGCTGAACTTAAGCATATCAATAAGCGGAGGACTACGATGTGATGCTTGCACAAGTGATCCA	k__Fungi	p__Basidiomycota	c__Tremellomycetes	o__Filobasidiales	f__Filobasidiaceae	g__Filobasidium	s__floriforme	77
GCAGTCGAACATGTAGCTGACTCAGGTCACCTTGGTCATTTAGAGGAAGTAAAAGTCGTAACAAGGTTTCCGTAGGTGAACCTGCGGAAGGATCATTAATGAATACACTGGATGCTCTTTTTAGAGGTCCGACACTCATTTACCTTCACACTGTGCACACACTTCTTTTTCACCCATTTTAAACACTTTAGTATAAGAATGTACCAGTCTCTTAATTGAGCATAAATATATAATAAAACTTTCAGCAACGGATCTCTTGGCTCTCGCATCGATGAAGAACGCAGCGAATTGCGATAAGTAATGTGAATTGCAGAATTCAGTGAATCATCGAATCTTTGAACGCACCTTGCACTCTTTGGTATTCCGAAGAGTATGTCTGTTTGAGTGTCATGAAACTCTCAACCCCCCTATTTTGTAACGAGATAGGCGTGGGCTTGGATTATGGTTGTCTGCTGGCGTCAAGTCAGCTCAACTGAAATATACGAGCAACCCATTTGAAATAAACGGTTTGACTCGGCGTAATAATTATTTCGCTGAGGACGTTTTCTTTAAAGTTAGTGGTGCTTCTAATGCGTTATAATACATCATAAGCTTTAGACCTCAAATCAGTCAGGACTACCCGCTGAACTTAAGCATATCAATAAGCGGAGGACTACGATGTGATGCTTGCACAAGTGATCCA	k__Fungi	p__Basidiomycota	c__Cystobasidiomycetes	o__Erythrobasidiales	f__Erythrobasidiales_fam_Incertae_sedis	g__Erythrobasidiales_gen_Incertae_sedis	#N/A	5
GCAGTCGAACATGTAGCTGACTCAGGTCACCTTGGTCATTTAGAGGAAGTAAAAGTCGTAACAAGGTTTCCGTAGGTGAACCTGCGGAAGGATCATTAATGAATACACTGGATGCTCTTTTTAGAGGTCCGACACTCATTTACCTTCACACTGTGCACACACTTCTTTTTCACCCATTTTAAACACTTTAGTATAAGAATGTACCAGTCTCTTAATTGAGCATAAATATATAATAAAACTTTCAGCAACGGATCTCTTGGCTCTCGCATCGATGAAGAACGCAGCGAATTGCGATAAGTAATGTGAATTGCAGAATTCAGTGAATCATCGAATCTTTGAACGCACCTTGCACTCTTTGGTATTCCGAAGAGTATGTCTGTTTGAGTGTCATGAAACTCTCAACCCCCCTATTTTGTAACGAGATAGGCGTGGGCTTGGATTATGGTTGTCTGCTGGCGTCAAGTCAGCTCAACTGAAATATACGAGCAACCCATTTGAAATAAACGGTTTGACTCTGCGTAATAATTATTTCGCTGAGGACGTTTTCTTTAAAGTTAGTGGTGCTTCTAATGCGTTATAATACATCATAAGCTTTAGACCTCAAATCAGTCAGGACTACCCGCTGAACTTAAGCATATCAATAAGCGGAGGACTACGATGTGATGCTTGCACAAGTGATCCA	k__Fungi	p__Basidiomycota	c__Cystobasidiomycetes	o__Erythrobasidiales	f__Erythrobasidiales_fam_Incertae_sedis	g__Erythrobasidiales_gen_Incertae_sedis	#N/A	5
GCAGTCGAACATGTAGCTGACTCAGGTCACCTTGGTCATTTAGAGGAAGTAAAAGTCGTAACAAGGTTTCCGTAGGTGAACCTGCGGAAGGATCATTAATGAATACAGATGCCTGTCGAGCTTGCTCACGGGCTTTCTATCATATCCATAACACCTGTGCACTTGTTGGATGATCTAAAGACATAGGGTAAAACCTAAAGTCAATAGTCATCCACTTACACTAAACAATAATGTAACAAATGTAGTCTTATTATAACAAAATAAAACTTTCAACAACGGATCTCTTGGCTCTCGCATCGATGAAGAACGCAGCGAAATGCGATAAGTAATGTGAATTGCAGAATTCAGTGAATCATCGAATCTTTGAACGCACCTTGCGCTCCTTGGTATTCCGAGGAGCATGCCTGTTTGAGTGTCATGAAAACCCTCAACCTTAGATTGGTTATTTGACCTTTCTTTGGCTTGGATTTGGACGTTTGCCGATGTCAAGTCGGCTCGTCTTAAAAGTAATAGCTGGATCTGTCTCGCGACATGGTTTGACTTGGCGTAATAAGTATTTCGCTAAGGACATCTTCGGATGGCCCTGTTGCAGGACTAAAGACCGCTTTCTAATCCATTGATCTTCGGATTAATATTCATAACATCTGGCCTCAAATCAGGTAGGACTACCCGCTGAACTTAAGCATATCAATAAGCGGAGGACTACGATGTGATGCTTGCACAAGTGATCCA	k__Fungi	p__Basidiomycota	c__Tremellomycetes	o__Filobasidiales	f__Filobasidiaceae	g__Naganishia	s__onofrii	7
GCAGTCGAACATGTAGCTGACTCAGGTCACCTTGGTCATTTAGAGGAAGTAAAAGTCGTAACAAGGTTTCCGTAGGTGAACCTGCGGAAGGATCATTAATGAATATTAGGGTGCTCTCTTCATCAGAGAGGCCCGAACCCTTCATTCTTCTACACTGTGCACTATTATCAGAAGGTCTTGATGGCTTAATTGCCGGATAGCTTTCTTCATTTTAAAACTCTACAAGTCAAAGAATGAATATAAATCATAACAAAAGAAAAACTTTCAACAACGGATCTCTTGGCTCTCGCATCGATGAAGAACGCAGCGAAATGTGATAAGTAATGTGAATTGCAGAATTCAGTGAATCATCGAATCTTTGAACGCACCTTGCGCTCGCTGGTATTCCGGCGAGCATGCCTGTTTGAGTGTCATGAACTCTTCAACCCTTCGGTTCCTTGTTGAACTCGTGAGGTGTTTGGATTTTGAGCGGTTGCTGGTCTTTTCGGAGATGAAGCTCGTTCGTAATACATTAGCAAACTAAACCTGAATTGTTCGGATTGACTCGGCGTAATAGACTTTATTCGCTGAGGACACCTCTAGTGGGTGGCCGAATATCGAGATATAGTAGCTTCTAACTCTACAATTTGAAGTCAAATTTATAAGATTAGACCTCAGATCAGGCAGGACTACCCGCTGAACTTAAGCATATCAATAAGCGGAGGACTACGATGTGATGCTTGCACAAGTGATCCA	k__Fungi	p__Basidiomycota	c__Microbotryomycetes	o__Microbotryomycetes_ord_Incertae_sedis	f__Colacogloeaceae	g__Colacogloea	#N/A	6
GCAGTCGAACATGTAGCTGACTCAGGTCACCTTGGTCATTTAGAGGAAGTAAAAGTCGTAACAAGGTTTCCGTAGGTGAACCTGCGGAAGGATCATTAATGAATCTAGAGAAATTCTTAGGAGTTCTCAACCCTCATTTCCAACACTGTGCACTTTTGGGTGGGCTGAGTCCATCTGGATTGCAGCTGCCTCTCACCATAACACCAGTAAAAGTATGTAACATAAAAATATAATCATATAAAAACTTTCAACAACGGATCTCTTGGCTCTCGCATCGATGAAGAACGCAGCGAAATGTGATAAGTAATGTGAATTGCAGAATTCAGTGAATCATCGAATCTTTGAACGCACCTTGCACTCTTTGGTATTCCGAAGAGTATGTCTGTTTGAGTGTCATGAACTCTTCAACTGCCTAGTTTTTATAGACTGGCCAGCTTGGTTTCTGGGTCTAGCTACTCTGTGTAGCCCGCCCGTAATGCATTAGCCCGTCCAGTTAATCTCGAAATTGACTCTGTGTAATAGACTATTCGCAGAGGAGAGAGGAATGGACAGGCTTATAGTCTGTATAGTCTACTCTTGATTAGACCTCAAATCAGATAGGATTACCCGCTGAACTTAAGCATATCAATAAGCGGAGGACTACGATGTGATGCTTGCACAAGTGATCCA	k__Fungi	p__Basidiomycota	c__Microbotryomycetes	o__Microbotryomycetes_ord_Incertae_sedis	f__Chrysozymaceae	g__Yunzhangia	#N/A	10
GCAGTCGAACATGTAGCTGACTCAGGTCACCTTGGTCATTTAGAGGAAGTAAAAGTCGTAACAAGGTTTCCGTAGGTGAACCTGCGGAAGGATCATTAATGAATGAATGTAGAGTAGGTTGTAGCTGGCCTCCCTGAGGCATGTGCACGCCTTCTCTTTCATCCACACACCCCTGTGCACTTGTGAGACGGAGACGTTTTCCTTTAATCGGGATGGGTCTCCGTCTACTATCACATAAAATCTAATTTATTTAAAACTGAATGTAATTGATGTAACGCATCTAATACAAAGTTTCAGCAACGGATCTCTTGGCTCTCGCATCGATGAAGAACGCAGCGAAATGCGATAAGTAATGTGAATTGCAGAATTCAGTGAATCATCGAATCTTTGAACGCACCTTGCGCTCCTTGGTATTCCTTGGAGCATGCCTGTTTGAGTATCATGAAATTCTCAAAGCAAGTCTTTTGTTCATTCAATCGGCTTTGCTTTGGACTTGGGGGTTTGCAGATTCACGTCTGCTCCTCTTAAATGCATTAGCTGGATCTCCATGAACTTGGTTCCACTCGGCGTGATAAGTATCACTCGCTGAGGACACCCGTAAAAAGGTGGCCAGGCTTAAGGATGAGCCGCTTCTAATAGTCCATTAGCTTGGACGATTTATTTATGATCTGATCTCAAATCAGGTAGGACTACCCGCTGAACTTAAGCATATCAATAAGCGGAGGACTACGATGTGATGCTTGCACAAGTGATCCA	k__Fungi	p__Basidiomycota	c__Agaricomycetes	o__Cantharellales	f__Ceratobasidiaceae	g__Ceratobasidium	s__cornigerum	6
GCAGTCGAACATGTAGCTGACTCAGGTCACCTTGGTCATTTAGAGGAAGTAAAAGTCGTAACAAGGTTTCCGTAGGTGAACCTGCGGAAGGATCATTAATGAATTATTAGGACGCTCTTTTTAGAGGTCCGACCACTTCATTTCCTTACACTGTGCACACACTTCTTTTTCACACATTTTTAACACATCAGTATCAGAATGTAAATAGTCTCTTAATTGAGCATAAAATAAATAAAACTTTCAGCAACGGATCTCTTGGCTCTCGCATCGATGAAGAACGCAGCGAATTGCGATAAGTAATGTGAATTGCAGAATTCAGTGAATCATCGAATCTTTGAACGCACCTTGCACTCTTTGGTATTCCGAAGAGTATGTCTGTTTGAGTGTCATGAAACTCTCAACCCCCCTGTTTTGTAATGAAACGGGCGTGGGCTTGGATTATGGCTGCCTGTCGGCGTAAATGCCGGCTCAGCTGAAATACACGAGCAACCCATTTTGAAATAGACGGTTTGACTCGGCGTAATAATTATTACCGCTGAGGACGTCTTCTTTAAATATTAGTGGTGCTTCTAATGCGCTTTTAATACAAGCACTTTCAACTTTAGACCTCAAATCAGTCAGGGCTACCCGCTGAACTTAAGCATATCAATAAGCGGAGGACTACGATGTGATGCTTGCACAAGTGATCCA	k__Fungi	p__Basidiomycota	c__Cystobasidiomycetes	o__Cystobasidiales	f__Cystobasidiaceae	g__Occultifur	s__mephitis	5
GCAGTCGAACATGTAGCTGACTCAGGTCACCTTGGTCATTTAGAGGAAGTAAAAGTCGTAACAAGGTTTCCGTAGGTGAACCTGCGGAAGGATCATTAATGAATTCTTGAATGGGGTTGTAGCTGGCCTTTCGGGGCATGTGCACGCCCTGCTCATCATATCCATCTTACACCTGTGCACCTTTGCGTGGGTCTGTTGGCTTTCGGGCCTTCAGGCTCGCGTTTCTTATAAACTCTTGTATGTCTTCAGAATGTCTTGTTGCTATAAAACGCATATTATACAACTTTCAACAACGGATCTCTTGGCTCTCGCATCGATGAAGAACGCAGCGAAATGCGATAAGTAATGTGAATTGCAGAATTCAGTGAATCATCGAATCTTTGAACGCACCTTGCGCCCTTTGGTATTCCGAAGGGCACGCCTGTTTGAGTGTCGTGAAATTCTCAACCCATACTTCTTTTTGAAGGATGGGCTTGGATTTGGAGGTCTTTGCCGGCTCGCCTTTCGAGGTGGACCGGCTCCTCTTGAATGCATTAGCGAGGCCTTTTGCAACGTTGCCTTTGGTGTGATAATTGTCTACGCCGTTGGTGACGATGCGAAACTTGAAGGACTCGCTTCTAACCGTCTCGTCAGAGACTCTATCGAACTTTGACCTCAAATCAGGCGGGACTACCCGCTGAACTTAAGCATATCAATAAGCGGAGGACTACGATGTGATGCTTGCACAAGTGATCCA	k__Fungi	p__Basidiomycota	c__Agaricomycetes	o__Russulales	f__Russulales_fam_Incertae_sedis	g__Scytinostromella	#N/A	3
GCAGTCGAACATGTAGCTGACTCAGGTCACCTTGGTCATTTAGAGGAAGTAAAAGTCGTAACAAGGTTTCCGTAGGTGAACCTGCGGAAGGATCATTAATGAATTGTTAGGACGCTCTTTTTAGAGGTCCGACCCCTTCATTTCCTTACACTGTGCACACACTTCTTTTCACACATTTTTTAACACATTAGTCTAAGAATGTAAATAGTCTCTTAATTGAGCATAAAATAAATAAAACTTTTAGCAACGGATCTCTTGGCTCTCGCATCGATGAAGAACGCAGCGAATTGCGATAAGTAATGTGAATTGCAGAATTCAGTGAATCATCGAATCTTTGAACGCACCTTGCACTCTTTGGTATTCCGAAGAGTATGTCTGTTTGAGTGTCATGAAACTCTCAACCCCCCTGTTTTGTAATGAAACGGGCGTGGGCTTGGATTATGGCTGTTTGTCGGCGTCATTGCCGGCTCAGCTGAAATACACGAGCAACCCATTTGAAATAGACGGTTTGACTCGGCGTAATAATTATTTCGCTGAGGACGTTTTCTTCAAAAGTTAGTGGTGCTTCTAATGCGCTTTTTTATTAAAGCACCTTAAGCTTTAGACCTCAAATCAGTCAGGACTACCCGCTGAACTTAAGCATATCAATAAGCGGAGGACTACGATGTGATGCTTGCACAAGTGATCCA	k__Fungi	p__Basidiomycota	c__Cystobasidiomycetes	o__Cystobasidiales	f__Cystobasidiaceae	g__Occultifur	s__externus	19
GCAGTCGAACATGTAGCTGACTCAGGTCACCTTGGTCATTTAGAGGAAGTAAAAGTCGTAACAAGGTTTCCGTAGGTGAACCTGCGGAAGGATCATTAATGAATTTAGATTGAACCATAGGCGAAAGCCAGTGGTTCTTCTTTCATATCCATAACACCTGTGCACTGTTGGATGCTTGCATCCACTTTTAAACTAAACATTATTGTAACAAATGTAGTCTTATTATAACATAATAAAACTTTCAACAACGGATCTCTTGGCTCTCGCATCGATGAAGAACGCAGCGAAATGCGATAAGTAATGTGAATTGCAGAATTCAGTGAATCATCGAATCTTTGAACGCACCTTGCGCTCCTTGGTATTCCGAGGAGCATGCCTGTTTGAGTGCCATGAAACCCTCAAACCCAAGTTTTGGATTTCGATCCATGCTTGAGTTTGGATTTGGATGTTTGCCGGTGATGAACCGACTCATCTTAAAAGTATTAGCTTGGATCTGTCTATATGACTGGTTTGACTTGGCATAATAAGTATTTTGCTGAGGACATCTTCGGATGGCCAGGACCTAGACTACTGTCTGCTAACTAAACCATCACTTTAAGTGCATCTTTGGATGTTACTCATTGTGTAACTTTGACATCTGGCCTCAAATCAAGTAAGACTACCCGCTGAACTTAAGCATATCAATAAGCGGAGGACTACGATGTGATGCTTGCACAAGTGATCCA	k__Fungi	p__Basidiomycota	c__Tremellomycetes	o__Filobasidiales	f__Filobasidiaceae	g__Filobasidium	s__magnum	49
GCAGTCGAACATGTAGCTGACTCAGGTCACCTTGGTCATTTAGAGGAAGTAAAAGTCGTAACAAGGTTTCCGTAGGTGAACCTGCGGAAGGATCATTAATGAATTTAGATTGAACCATAGGCGAAAGCCAGTGGTTCTTCTTTCATATCCATAACACCTGTGCACTGTTGGATGCTTGCATCCACTTTTAAACTAAACATTATTGTAACAAATGTAGTCTTATTATAACATAATAAAACTTTCAACAACGGATCTCTTGGCTCTCGCATCGATGAAGAACGCAGCGAAATGCGATAAGTAATGTGAATTGCAGAATTCAGTGAATCATCGAATCTTTGAACGCACCTTGCGCTCCTTGGTATTCCGAGGAGCATGCCTGTTTGAGTGTCATGAAACCCTCAAACCCAAGTTTTGGATTTCGATCCATGCTTGAGTTTGGATTTGGATGTTTGCCGGTGATGAACCGACTCATCTTAAAAGTATTAGCTTGGATCTGTCTATATGACTGGTTTGACTTGGCATAATAAGTATTTTGCTGAGGACATCTTCGGATGGCCAGGACCTAGACTACTGTCTGCTAACTAAACCATCACTTTAAGTGCATCTTTGGATGTTACTCATTGTGTAACTTTGACATCTGGCCTCAAATCAAGTAGGACTACCCGCTGAACTTAAGCATATCAATAAGCGGAGGACTACGATGTGATGCTTGCACAAGTGATCCA	k__Fungi	p__Basidiomycota	c__Tremellomycetes	o__Filobasidiales	f__Filobasidiaceae	g__Filobasidium	s__magnum	4
GCAGTCGAACATGTAGCTGACTCAGGTCACCTTGGTCATTTAGAGGAAGTAAAAGTCGTAACAAGGTTTCCGTAGGTGAACCTGCGGAAGGATCATTAATGAATTTGAAATCGGAGGTTTGTTGCTGGCGTGGAAACACGTATGTGCACGGCCTTCGTGCTCATCCACTCACCCTTGTGCACCTTATCGAAGTTAGTAATACTTTTCTATCGGGCTGTAATTGGGCTGCTGGTATTATTAGTCGCAGGGCGAAAATGCTAGTGCTCTTGGTCTGAGGGGAAGGGACGAACACTTTGACTTTATAAACACATACTTTGTCTTGTAGAATGTAATGCTCCTTGTGGGCGAAATGAAATACAACTTTCAACAACGGATCTCTTGGCTCTCGCATCGATGAAGAACGCAGCGAAATGCGATAAGTAATGTGAATTGCAGAATTCAGTGAATCATCGAATCTTTGAACGCACCTTGCGCCCCTTGGTTTTCCGAGGGGCATGCCTGTTTGAGTGTCATGTTTATCTCAATCTCCTTGTCTTCTTAATTGAAGTCTCGGGGCTTGGATCTGGAGGCCTTGCTGGCAGTTATGTCGGCTCCTCTTAAATACATTAGCTGGACTTTGGTTCGCGTTACTGGTGTAATAGATTTATGTTCGCCAGACGCTTGCCTAATGGGTTTGCTTCTAATCGTCTTCGGACAAGGTCTTTGACCTTCTTGACACCTTTGACCTCAAATCAGGTAGGACTACCCGCTGAACTTAAGCATATCAATAAGCGGAGGACTACGATGTGATGCTTGCACAAGTGATCCA	k__Fungi	p__Basidiomycota	c__Agaricomycetes	o__Hymenochaetales	f__Hymenochaetaceae	g__Xanthoporia	s__radiata	1702
GCAGTCGAACATGTAGCTGACTCAGGTCACCTTGGTCATTTAGAGGAAGTAAAAGTCGTAACAAGGTTTCCGTAGGTGAACCTGCGGAAGGATCATTAATGAATTTTAAGATTGAAGTTGTAGCTGGCCTTTCGGGGCATGTGCACGCTTCTTTCGAATAAATCCAACACACATTTGTGCACCTCAGCGTGGGTCGAGAAAGCGTTTCGGCGTCAGTATTGGCTTGCGTCCTTTTTATCCAAAACTTAATGTATGTCCTAGAATGTCTTTGATGTATTAAATACACATCTCAATACAACTTTCAACAACGGATCTCTTGGCTCTCGCATCGATGAAGAACGCAGCGAAATGCGATAAGTAATGTGAATTGCAGAATTCAGTGAATCATCGAATCTTTGAACGCACCTTGCACCCTCTGGTATTCCGGAGGGTACACCTGTTTGAGTGTCGTGAAATTCTCAACCCTTGCTCCTTTGTTGGAGTTCAAGGGATTGGACTTGGAGGTCTTTGGCGGTATCTATTAGAGATCGCCTCCTCTTAAATGCATTAGTGCGACTCGTTGTTTCGTAACCTTCGGTGTGATAATTATCTACGTCGTCGGATTCGTTACTGTTAAGAGACGTGCTTTCTAACCGTCCATTATTGGACAATTTTATGAAACTTGACCTCAAATCAGGTGGGACTACCCGCTGAACTTAAGCATATCAATAAGCGGAGGACTACGATGTGATGCTTGCACAAGTGATCCA	k__Fungi	p__Basidiomycota	c__Agaricomycetes	o__Russulales	f__Stereaceae	g__Acanthobasidium	#N/A	9
GCAGTCGAACATGTAGCTGACTCAGGTCACCTTGGTCATTTAGAGGAAGTAAAAGTCGTAACAAGGTTTCCGTAGGTGAACCTGCGGAAGGATCATTAATGAATTTTAGGACTCTCTTTTAGAGGTCCGACCCTTTCATTTCCATACACTGTGCACACACTTCTTTTCACACATTTTAACACTATAGTATAAGAATGTAACAGTCTCTTTATTGAGCATAAATAAAAATAAAACTTTCAGCAACGGATCTCTTGGCTCTCGCATCGATGAAGAACGCAGCGAATTGCGATAAGTAATGTGAATTGCAGAATTCAGTGAATCATCGAATCTTTGAACGCACCTTGCACTCTTTGGTATTCCGAAGAGTATGTCTGTTTGAGTGTCATGAAACTCTCAACCCCCCTATTTTGTAATGAGATGGGCGTGGGCTTGGATTATGACTGCTGTCGGCGTAATTGCCGGCTCAGTTGAAATACACGAGCAACCCATTTGAAATAAACGGCTTGACTCGGCGTAATAATTATTTCGCTGAGGACGTTTTCTTCAAAAGTTAGAGGTGCTTCTAATGCGCTATTACAGCACTTTAAATTTTAGACCTCAAATCAGTCAGGACTACCCGCTGAACTTAAGCATATCAATAAGCGGAGGACTACGATGTGATGCTTGCACAAGTGATCCA	k__Fungi	p__Basidiomycota	c__Cystobasidiomycetes	o__Cystobasidiales	f__Cystobasidiaceae	g__Cystobasidium	s__laryngis	3
GCAGTCGAACATGTAGCTGACTCAGGTCACCTTGGTCATTTAGAGGAAGTAAAAGTCGTAACAAGGTTTCCGTAGGTGAACCTGCGGAAGGATCATTAATGAATTTTAGGACTCTCTTTTTAGAGGTCCGACCCTTTCATTTCCATACACTGTGCACACACTTCTTTTCACACATTTTAACACTATAGTATAAGAATGTAACAGTCTCTTTATTGAGCATAAATAAAAATAAAACTTTCAGCAACGGATCTCTTGGCTCTCGCATCGATGAAGAACGCAGCGAATTGCGATAAGTAATGTGAATTGCAGAATTCAGTGAATCATCGAATCTTTGAACGCACCTTGCACTCTTTGGTATTCCGAAGAGTATGTCTGTTTGAGTGTCATGAAACTCTCAACCCACCTATTTTGTAATGAGATGGGCGTGGGCTTGGATTATGACTGCTGTCGGCGTAATTGCCGGCTCAGTTGAAATACACGAGCAACCCATTTGAAATAAACGGCTTGACTCGGCGTAATAATTATTTCGCTGAGGACGTTTTCTTCAAAAGTTAGAGGTGCTTCTAATGCGCTATTACAGCACTTTAAATTTTAGACCTCAAATCAGTCAGGACTACCCGCTGAACTTAAGCATATCAATAAGCGGAGGACTACGATGTGATGCTTGCACAAGTGATCCA	k__Fungi	p__Basidiomycota	c__Cystobasidiomycetes	o__Cystobasidiales	f__Cystobasidiaceae	g__Cystobasidium	s__laryngis	13
GCAGTCGAACATGTAGCTGACTCAGGTCACCTTGGTCATTTAGAGGAAGTAAAAGTCGTAACAAGGTTTCCGTAGGTGAACCTGCGGAAGGATCATTAATGAATTTTAGGACTCTCTTTTTAGAGGTCCGACCCTTTCATTTCCATACACTGTGCACACACTTCTTTTCACACATTTTAACACTATAGTATAAGAATGTAACAGTCTCTTTATTGAGCATAAATAAAAATAAAACTTTCAGCAACGGATCTCTTGGCTCTCGCATCGATGAAGAACGCAGCGAATTGCGATAAGTAATGTGAATTGCAGAATTCAGTGAATCATCGAATCTTTGAACGCACCTTGCACTCTTTGGTATTCCGAAGAGTATGTCTGTTTGAGTGTCATGAAACTCTCAACCCCCCTATTTTGTAATGAGATGGGCGTGGGCTTGGATTATGACTGCTGTCGGCGTAATTGCCGGCTCAGTTGAAATACACGAGCAACCCATTTGAAATAAACGGCTTGACTCGGCGTAATAATTATTTCGCTGAGGACGTTTTCTTCAAAAGTTAGAGGTGCTTCTAATGCGCTATTACAGCACTTTAAATTTTAGACCTCAAATCAGTCAGGACTACCCGCTGAACTTAAGAATATCAATAAGCGGAGGACTACGATGTGATGCTTGCACAAGTGATCCA	k__Fungi	p__Basidiomycota	c__Cystobasidiomycetes	o__Cystobasidiales	f__Cystobasidiaceae	g__Cystobasidium	s__laryngis	5
GCAGTCGAACATGTAGCTGACTCAGGTCACCTTGGTCATTTAGAGGAAGTAAAAGTCGTAACAAGGTTTCCGTAGGTGAACCTGCGGAAGGATCATTAATGAATTTTAGGACTCTCTTTTTAGAGGTCCGACCCTTTCATTTCCATACACTGTGCACACACTTCTTTTCACACATTTTAACACTATAGTATAAGAATGTAACAGTCTCTTTATTGAGCATAAATAAAAATAAAACTTTCAGCAACGGATCTCTTGGCTCTCGCATCGATGAAGAACGCAGCGAATTGCGATAAGTAATGTGAATTGCAGAATTCAGTGAATCATCGAATCTTTGAACGCACCTTGCACTCTTTGGTATTCCGAAGAGTATGTCTGTTTGAGTGTCATGAAACTCTCAACCCCCCTATTTTGTAATGAGATGGGCGTGGGCTTGGATTATGACTGCTGTCGGCGTAATTGCCGGCTCAGTTGAAATACACGAGCAACCCATTTGAAATAAACGGCTTGACTCGGCGTAATAATTATTTCGCTGAGGACGTTTTCTTCAAAAGTTAGAGGTGCTTCTAATGCGCTATTACAGCACTTTAAATTTTAGACCTCAAATCAGTCAGGACTACCCGCTGAACTTAAGCATATCAATAAGCGGAGGACTACGATGTGATGCTTGCACAAGTGATCCA	k__Fungi	p__Basidiomycota	c__Cystobasidiomycetes	o__Cystobasidiales	f__Cystobasidiaceae	g__Cystobasidium	s__laryngis	13
GCAGTCGAACATGTAGCTGACTCAGGTCACCTTGGTCATTTAGAGGAAGTAAAAGTCGTAACAAGGTTTCCGTAGGTGAACCTGCGGAAGGATCATTAATGAATTTTAGGACTCTCTTTTTAGAGGTCCGACCCTTTCATTTCCATACACTGTGCACACACTTCTTTTCACACATTTTAACACTATAGTATAAGAATGTAACAGTCTCTTTATTGAGCATAAATAAAAATAAAACTTTCAGCAACGGATCTCTTGGCTCTCGCATCGATGAAGAACGCAGCGAATTGCGATAAGTAATGTGAATTGCAGAATTCAGTGAATCATCGAATCTTTGAACGCACCTTGCACTCTTTGGTATTCCGAAGAGTATGTCTGTTTGAGTGTCATGAAACTCTCTACCCCCCTATTTTGTAATGAGATGGGCGTGGGCTTGGATTATGACTGCTGTCGGCGTAATTGCCGGCTCAGTTGAAATACACGAGCAACCCATTTGAAATAAACGGCTTGACTCGGCGTAATAATTATTTCGCTGAGGACGTTTTCTTCAAAAGTTAGAGGTGCTTCTAATGCGCTATTACAGCACTTTAAATTTTAGACCTCAAATCAGTCAGGACTACCCGCTGAACTTAAGCATATCAATAAGCGGAGGACTACGATGTGATGCTTGCACAAGTGATCCA	k__Fungi	p__Basidiomycota	c__Cystobasidiomycetes	o__Cystobasidiales	f__Cystobasidiaceae	g__Cystobasidium	s__laryngis	128
