## Supplementary Tables for "Landscape-scale endophytic community analyses in replicated grapevine stands reveal that dieback disease is not caused by specific fungal communities" (part 14 of 30)

### Sheet: Table S3 (continued)
Supplementary Table S3: Taxonomic assignments per amplified sequence variant (ASV) with the corresponding read counts. N/A refer to non assigned taxonomic levels.
TGGATCACTTGTGCAAGCATCACATCGTAGTCCTCCGCTTATTGATATGCTTAAGTTCAGCGGGTAATCCTACCTGATTTGAGGTCAAACTTGTTTGTTATATTGTAAGGCCGAGCCTAGAATACCGAGAAATATACCATTAAACTATTCAACGAGTTGGATAAACCTAATACATTGAAAGTCATATAGCACTATCCAGTACCACTCATGCCAATACATTTCAAGCAAACGCCTAGTTCAACTAAGAGTATCACTCAATACCAAACCCGAAGGTTTGAGAGAGAAATGACGCTCAAACAGGCATGCCCTCTGGAATACCAGAGGGCGCAATGTGCGTTCAAAGATTCGATGATTCACGAAAATCTGCAATTCATATTACTTATCGCATTTCGCTGCGTTCTTCATCGATGCGAGAACCAAGAGATCCGTTGTTGAAAGTTTTGAAGATTTTTTGAATTTAATCAACAAATTGACAATTAAATAAATAACAATTCAATATAAATATTGAAGTTTAGTTCAGTAAACCTCTGGCCCAAACTATTTCTAGTCCAGACCAAAGCAAAAGTTCTTGTAATAACAAAAAACACTGTGTGTAAGGTTTTTTCGCCGCGCAATTAAGCGCTGGCAAAAAGAATACTGTAATGATCCTTCCGCAGGTTCACCTACGGAAACCTTGTTACGACTTTTACTTCCTCTAAATGACCAAGGTGACCTGAGTCAGCTACATGTTCGACTGC	k__Fungi	p__Ascomycota	c__Saccharomycetes	o__Saccharomycetales	f__Debaryomycetaceae	g__Debaryomyces	s__prosopidis	205
TGGATCACTTGTGCAAGCATCACATCGTAGTCCTCCGCTTATTGATATGCTTAAGTTCAGCGGGTAATCCTACCTGATTTGAGGTCAAACTTGTTTGTTATATTGTAAGGCCGAGCCTAGAATACCGAGAAATATACCATTAAACTATTCAACGAGTTGGATAAACCTAATACATTGAAAGTCATATAGCACTATCCAGTACCACTCATGCCAATACATTTCAAGCAAACGCCTAGTTCGACTAAGAGTATCACTCAATACCAAACCCGAAGGTTTGAGAGAGAAATGACGCTCAAACAGGCATGCCCTCTGGAATACCAGAGGGCGCAATGTGCGTTCAAAGATTCGATGATTCACGAAAATCTGCAATTCATATTACTTATCGCATTTCGCTGCGTTCTTCATCGATGCGAGAACCAAGAGATCCGTTGTTGAAAGTTTTGAAGATTTTTTGAATTTAATCAACAAATTGACAATTAAATAAATAACAATTCAATATAAATATTGAAGTTTAGTTCAGTAAACCTCTGGCCCAAACTATTTCTAGTCCAGACCAAAGCAAAAGTTCTTGTAATAACAAAAAACACTGTGTGTAAGGTTTTTTCGCCGCGCAATTAAGCGCTGGCAAAAAGAATACTGTAATGATCCTTCCGCAGGTTCACCTACGGAAACCTTGTTACGACTTTTACTTCCTCTAAATGACCAAGGTGACCTGAGTCAGCTACATGTTCGACTGC	k__Fungi	p__Ascomycota	c__Saccharomycetes	o__Saccharomycetales	f__Debaryomycetaceae	g__Debaryomyces	s__prosopidis	13
TGGATCACTTGTGCAAGCATCACATCGTAGTCCTCCGCTTATTGATATGCTTAAGTTCAGCGGGTAATCCTACCTGATTTGAGGTCAAGTAAGTCATGAAGGTCATTGTTAATGTGACCTTGTCCTTTGTTATCGGACAGTTAGAAGCAGACCTGTTAGGCAAGCGTCCGATGAATGTAAATGTTACTATTACACCGTTAACGCGAGCCAAAGCCCAGCTAATACATTTAAGAGGAGCCGACCACAACCAAAGCGGAGCCAGCATATATAATACCTCCAAGTCCAACGTCCCAAGTTAATAAAATATAATAATAACAAGGGGGTTGAGATTAACATGACACTCAAACAGGCATGCCCCTCGGAATACCAAGGGGCGCAAGGTGCGTTCAAAGATTCGATGATTCACTGAATTCTGCAATTCACATTACTTATCGCATTTCGCTGCGTTCTTCATCGATGCGAGAGCCAAGAGATCCGTTGTTGAAAGTTGTAACTTTATATCGCTCACAAAGGAGCATTACATTCCACATTACAAGTAATCGTTGATAATAAAAATTGAAGTGTTTCGTCGACGGTGCGCATTATATTCGATCAATAAACCGAACTAATACAACAACAACACACACCGACTACTAAACTCCCATTAGGTGTGCACAGGGGTAAAGAGGATTGAGTACGACGGGCTGAGCACATGCGCGTTATACACGCCAGCATCAAGCCGTCGATTTCAAACTCGTTAATGATCCTTCCGCAGGTTCACCTACGGAAACCTTGTTACGACTTTTACTTCCTCTAAATGACCAAGGTGACCTGAGTCAGCTACATGTTCGACTGC	k__Fungi	p__Basidiomycota	c__Agaricomycetes	o__Hymenochaetales	f__Hymenochaetaceae	g__Phellinus	s__rhamni	16
TGGATCACTTGTGCAAGCATCACATCGTAGTCCTCCGCTTATTGATATGCTTAAGTTCAGCGGGTAATCCTACCTGATTTGAGGTCAGAGGTCAAAGTAAGTTGTCCCACCAAAGGGACCATTAGAAGCAGAACCCCAACACGCCGAAGCATGCTAAACAGCATCACAGCCCACGGCGTAGACAATTATCACACCGAAAAGCTGGTCCGCAAAGGTCCAAGCTAATGCATTCAAGAGGAGCCGACTCATGACAAGCCAGCATAAACCTCCAAATCCAACCCAATCTCACCACAAGGATAAGAGGGTTGAGAATTCCATGACACTCAAACAGGCATGCTCCTCGGAATACCAAGGAGCGCAAGGTGCGTTCAAAGATTCGATGATTCACTGAATTCTGCAATTCACATTACTTATCGCATTTCGCTGCGTTCTTCATCGATGCGAGAGCCAAGAGATCCGTTGCTGAAAGTTATATTATAATGCGTTATACGCGATGACATTCTATGACATTACAGAGTTTGTTATAAAACATAGGAAGGCCAAACAGCATCCCCCGTTAGAGAGAACCGCTCAAACCGACCTACAGAGTGTGCACAGGTGTAAGAATGGAAGAGCAGGGTGTGCACATGCCTCCTAAAAGGCCAGCTACAACCCCTTTCAAAATTCATTAATGATCCTTCCGCAGGTTCACCTACGGAAACCTTGTTACGACTTTTACTTCCTCTAAATGACCAAGGTGACCTGAGTCAGCTACATGTTCGACTGC	k__Fungi	p__Basidiomycota	c__Agaricomycetes	o__Polyporales	f__Polyporaceae	g__Rhodonia	s__placenta	5
TGGATCACTTGTGCAAGCATCACATCGTAGTCCTCCGCTTATTGATATGCTTAAGTTCAGCGGGTAATCCTACCTGATTTGAGGTCAGAGGTCAAAGTAAGTTGTCCCACCAAAGGGACCATTAGAAGCAGAACCCCAACACGCCGAAGCATGTTAAACAGCATCACAAGCCCACGGCGTAGACAATTATCACACCGAAAAGCTGGTCCGCAAAGGTCCAAGCTAATGCATTCAAGAGGAGCCGACTCATTACAAGCCAGCATAAACCTCCAAATCCAACCCAATCTCACCACAAGGATAAGAGGGTTGAGAATTCCATGACACTCAAACAGGCATGCTCCTCGGAATACCAAGGAGCGCAAGGTGCGTTCAAAGATTCGATGATTCACTGAATTCTGCAATTCACATTACTTATCGCATTTCGCTGCGTTCTTCATCGATGCGAGAGCCAAGAGATCCGTTGCTGAAAGTTATATTATAATGCGTTATACGCGATGACATTCTATGACATTACAGAGTTTGTTATAAAACATAGGAAGGCCAAACAGCATCCCCCGTTAGAGAGAACCGCTCAAACCGACCTACAGAGTGTGCACAGGTGTAAGAATGGAAGAGCAGGGTGTGCACATGCCTCCTAAAAGGCCAGCTACAACCCCTTTCAAAATTCATTAATGATCCTTCCGCAGGTTCACCTACGGAAACCTTGTTACGACTTTTACTTCCTCTAAATGACCAAGGTGACCTGAGTCAGCTACATGTTCGACTGC	k__Fungi	p__Basidiomycota	c__Agaricomycetes	o__Polyporales	f__Polyporaceae	g__Rhodonia	s__placenta	9
TGGATCACTTGTGCAAGCATCACATCGTAGTCCTCCGCTTATTGATATGCTTAAGTTCAGCGGGTAATCCTACCTGATTTGAGGTCAGAGGTCAAAGTAAGTTGTCCCACCAAAGGGACCATTAGAAGCAGAACCCCAACACGCCGAAGCATGTTAAACAGCATCACAAGCCCACGGCGTAGACAATTATCACACCGAAAAGCTGGTCCGCAAAGGTCCAAGCTAATGCATTCAAGAGGAGCCGACTCATTACAAGCCAGCATAAACCTCCAAATCCAACCCAATCTCACCACAAGGATAAGAGGGTTGAGAATTCCATGACACTCAAACAGGCATGCTCCTCGGAATACCAAGGAGCGCAAGGTGCGTTCAAAGATTCGATGATTCACTGAGTTCTGCAATTCACATTACTTATCGCATTTCGCTGCGTTCTTCATCGATGCGAGAGCCAAGAGATCCGTTGCTGAAAGTTATATTATAATGCGTTATACGCGATGACATTCTATGACATTACAGAGTTTGTTATAAAACATAGGAAGGCCAAACAGCATCCCCCGTTAGAGAGAACCGCTCAAACCGACCTACAGAGTGTGCACGGGTGTAAGAATGGAAGAGCAGGGTGTGCACATGCCTCCTAAAAGGCCAGCTACAACCCCTTTCAAAATTCATTAATGATCCTTCCGCAGGTTCACCTACGGAAACCTTGTTACGACTTTTACTTCCTCTAAATGACCAAGGTGACCTGAGTCAGCTACATGTTCGACTGC	k__Fungi	p__Basidiomycota	c__Agaricomycetes	o__Polyporales	f__Polyporaceae	g__Rhodonia	s__placenta	8
TGGATCACTTGTGCAAGCATCACATCGTAGTCCTCCGCTTATTGATATGCTTAAGTTCAGCGGGTAATCCTACCTGATTTGAGGTCAGAGGTCAAAGTAAGTTGTCCCACCAAAGGGACCATTAGAAGCAGAACCCCAACACGCCGAAGCATGTTAAACAGCATCACAAGCCCACGGCGTAGACAATTATCACACCGAAAAGCTGGTCCGCAAAGGTCCAAGCTAATGCATTCAAGAGGAGCCGACTCATTACAAGCCAGCATAAACCTCCAAATCCAACCCAATCTCACCACAAGGATAAGAGGGTTGAGAATTCCATGACACTCAAACAGGTATGCTCCTCGGAATACCAAGGAGCGCAAGGTGCGTTCAAAGATTCGATGATTCACTGAATTCTGCAATTCACATTACTTATCGCATTTCGCTGCGTTCTTCATCGATGCGAGAGCCAAGAGATCCGTTGCTGAAAGTTATATTATAATGCGTTATACGCGATGACATTCTATGACATTACAGAGTTTGTTATAAGACATAGGAAGGCCAAACAGCATCCCCCGTTAGAGAGAACCGCTCAAACCGACCTACAGAGTGTGCACAGGTGTAAGAATGGAAGAGCAGGGTGTGCACATGCCTCCTAAAAGGCCAGCTACAACCCCTTTCAAAATTCATTAATGATCCTTCCGCAGGTTCACCTACGGAAACCTTGTTACGACTTTTACTTCCTCTAAATGACCAAGGTGACCTGAGTCAGCTACATGTTCGACTGC	k__Fungi	p__Basidiomycota	c__Agaricomycetes	o__Polyporales	f__Polyporaceae	g__Rhodonia	s__placenta	97
TGGATCACTTGTGCAAGCATCACATCGTAGTCCTCCGCTTATTGATATGCTTAAGTTCAGCGGGTAATCCTACCTGATTTGAGGTCAGAGGTCAAAGTAAGTTGTCCCACCAAAGGGACCATTAGAAGCAGAACCCCAACACGCCGAAGCATGTTAAACAGCATCACAAGCCCACGGCGTAGACATTTATCACACCGAAAAGCTGGTCCGCAAAGGTCCAAGCTAATGCATTCAAGAGGAGCCGACTCATTACAAGCCAGCATAAACCTCCAAATCCAACCCAATCTCACCACAAGGATAAGAGGGTTGAGAATTCCATGACACTCAAACAGGCATGCTCCTCGGAATACCAAGGAGCGCAAGGTGCGTTCAAAGATTCGATGATTCACTGAATTCTGCAATTCACATTACTTATCGCATTTCGCTGCGTTCTTCATCGATGCGAGAGCCAAGAGATCCGTTGCTGAAAGTTATATTATAATGCGTTATACGCGATGACATTCTATGACATTACAGAGTTTGCTATAAAACATAGGAAGGCCAAACAGCATCCCCCGTTAGAGAGAACCGCTCAAACCGACCTACAGAGTGTGCACAGGTGTAAGAATGGAAGAGCAGGGTGTGCACATGCCTCCTAAAAGGCCAGCTACAACCCCTTTCAAAATTCATTAATGATCCTTCCGCAGGTTCACCTACGGAAACCTTGTTACGACTTTTACTTCCTCTAAATGACCAAGGTGACCTGAGTCAGCTACATGTTCGACTGC	k__Fungi	p__Basidiomycota	c__Agaricomycetes	o__Polyporales	f__Polyporaceae	g__Rhodonia	s__placenta	15
TGGATCACTTGTGCAAGCATCACATCGTAGTCCTCCGCTTATTGATATGCTTAAGTTCAGCGGGTAATCCTACCTGATTTGAGGTCAGAGGTCAAAGTAAGTTGTCCCACCAAAGGGACCATTAGAAGCAGAACCCCAACACGCCGAAGCATGTTAAACAGCATCACAGCCCACGGCGTAGACAATTATCACACCGAAAAGCTGGTCCGCAAAGGTCCAAGCTAATGCATTCAAGAGGAGCCGACTCATGACAAGCCAGCATAAACCTCCAAATCCAACCCAATCTCACCACAAGGATAAGAGGGTTGAGAATTCCATGACACTCAAACAGGCATGCTCCTCGGAATACCAAGGAGCGCAAGGTGCGTTCAAAGATTCGATGATTCACTGAATTCTGCAATTCACATTACTTATCGCATCTCGCTGCGTTCTTCATCGATGCGAGAGCCAAGAGATCCGTTGCTGAAAGTTATATTATAATGCGTTATACGCGATGACATTCTATGACATTACAGAGTTTGTTATAAAACATAGGAAGGCCAAACAGCATCCCCCGTTAGAGAGAACCGCTCAAACCGACCTACAGAGTGTGCACAGGTGTAAGAATGGAAGAGCAGGGTGTGCACATGCCTCCTAAAAGGCCAGCTACAACCCCTTTCAAAATTCATTAATGATCCTTCCGCAGGTTCACCTACGGAAACCTTGTTACGACTTTTACTTCCTCTAAATGACCAAGGTGACCTGAGTCAGCTACATGTTCGACTGC	k__Fungi	p__Basidiomycota	c__Agaricomycetes	o__Polyporales	f__Polyporaceae	g__Rhodonia	s__placenta	16
TGGATCACTTGTGCAAGCATCACATCGTAGTCCTCCGCTTATTGATATGCTTAAGTTCAGCGGGTAATCCTACCTGATTTGAGGTCAGAGGTCAATGAGATGTTGTCCGCAAGCAGACGGTTGGAAGCTGAGCCCAGTTAAAGTAAGCCTCACAGCCACGGCGTAGACAATTATCACACCGAGGCCGATACAGCAAAGGTTCAAGCTAATGCATTCAAGAGGAGCCGGCTCAAAAAGCCAGCAAAGACCTCCAAGTCCAAGCTCTCATCTCCGAAAAAGAAATAAGAGTTGATGATTCCATGACACTCAAACAGGCATGCTCCTCGGAATACCAAGGAGCGCAAGGTGCGTTCAAAGATTCGATGATTCACTGAATTCTGCAATTCACATTACTTATCGCATTTCGCTGCGTTCTTCATCGATGCGAGAGCCAAGAGATCCGTTGCTGAAAGTTGTATTATAGATGCGTTATACGCGATGTCATTCTACACATACTACAGAGTTTATGATAAACATAGAGCGCAGGCCTGACGGCCGCAACCCTACAAATGATGCACAGGGGTATGAAGGTTGGATTTTTGAACGGGGCGTGCACGATGTCCCGCTAGGGACCAGCAAACAACCCCTTCAAATATTCAATAATGATCCTTCCGCAGGTTCACCTACGGAAACCTTGTTACGACTTTTACTTCCTCTAAATGACCAAGGTGACCTGAGTCAGCTACATGTTCGACTGC	k__Fungi	p__Basidiomycota	c__Agaricomycetes	o__Polyporales	f__Polyporaceae	g__Cyanosporus	#N/A	30
TGGATCACTTGTGCAAGCATCACATCGTAGTCCTCCGCTTATTGATATGCTTAAGTTCAGCGGGTAATCCTACTTGATCTGAGGTTGAATAGTGTTGTTTTTCAAACGAATTTGATTCAATATTTTAGAAAAGCAATGCAATTCCAAGAGAGAAACAACGCTCAAACAAGTATACTTTGGGGGATACCCCAAAGTGCAATGTGCGTTCAAAAACTGATGATTCACTTCTGCAATTCACAAGAAATATCGCGTTTCGCTGCGTTCTTCATCGATACGAGAACCAAGAGATCCATTGTTAAAAGTTTTGATTTTTTTGTTTTGACTATAAAATTATTGTTTGCTGTGTAAATTTCACAAATATTTATAATTCTTAATGATCCTTCCGCAGGTTCACCTACGGAAACCTTGTTACGACTTTTACTTCCTCTAAATGACCAAGGTGACCTGAGTCAGCTACATGTTCGACTGC	k__Fungi	p__Ascomycota	c__Saccharomycetes	o__Saccharomycetales	f__Dipodascaceae	g__Geotrichum	s__silvicola	21
TGGATCACTTGTGCAAGCATCACATCGTAGTCCTCCGCTTATTGATATGCTTAAGTTCAGCGGGTAATCCTACTTGATCTGAGGTTGAATAGTGTTGTTTTTCAAACGAATTTGATTCGAAATTTTAGAAAAGCAATGCAAATCCAAGAGAGAAATAACGCTCAAACAAGTATACTTTGGGGGATACCCCAAAGTGCAATGTGCGTTCAAAAACTGATGATTCACTTCTGCAATTCACAAGAAATATCGCGTTTCGCTGCGTTCTTCATCGATACGAGAACCAAGAGATCCATTGTTAAAAGTTTTGATTATTTTTGTTTTGATTGTATGATTATTGTTTGCTGTGTAAATTTCACAAATATTATCAATTCTTAATGATCCTTCCGCAGGTTCACCTACGGAAACCTTGTTACGACTTTTACTTCCTCTAAATGACCAAGGTGACCTGAGTCAGCTACATGTTCGACTGC	k__Fungi	p__Ascomycota	c__Saccharomycetes	o__Saccharomycetales	f__Dipodascaceae	g__Geotrichum	s__silvicola	3
TGGATCACTTGTGCAAGCATCACATCGTAGTCCTCCGCTTATTGATATGCTTAAGTTCAGCGGGTAATCCTACTTGATCTGAGGTTGAATAGTGTTGTTTTTCAAACGAATTTGATTCGAAATTTTAGAAAAGCAATGCAATTCCAAGAGAGAAACAACGCTCAAACAAGTATACTTTGGGGGATACCCCAAAGTGCAATGTGCGTTCAAAAACTGATGATTCACTTCTGCAATTCACAAGAAATATCGCGTTTCGCTGCGTTCTTCATCGATACGAGAACCAAGAGATCCATTGTTAAAAGTTTTGATTATTTTTGTTTTGACTGTATGATTATTGTTTGCTGTGTAAATTTCACAAATATTATCAATTCTTAATGATCCTTCCGCAGGTTCACCTACGGAAACCTTGTTACGACTTTTACTTCCTCTAAATGACCAAGGTGACCTGAGTCAGCTACATGTTCGACTGC	k__Fungi	p__Ascomycota	c__Saccharomycetes	o__Saccharomycetales	f__Dipodascaceae	g__Geotrichum	s__silvicola	49
TGGATCACTTGTGCAAGCATCACATCGTAGTCCTCCGCTTATTGATATGCTTAAGTTCAGCGGGTAATCCTACTTGATCTGAGGTTGAATAGTGTTGTTTTTCAAACGAATTTGATTCGAAATTTTAGAAAAGCAATGCAATTCCAAGAGAGAAACAACGCTCAAACAAGTATACTTTGGGGGATACCCCAAAGTGCAATGTGCGTTCAAAAACTGATGATTCACTTCTGCAATTCACAAGAAATATCGCGTTTCGCTGCGTTCTTCATCGATACGAGAACCAAGAGATCCATTGTTAAAAGTTTTGATTATTTTTGTTTTGATTGTATGATTATTGTTTGCTGTGTAAATTTCACAAATATTATCAATTCTTAATGATCCTTACGCAGGTTCACCTACGGAAACCTTGTTACGACTTTTACTTCCTCTAAATGACCAAGGTGACCTGAGTCAGCTACATGTTCGACTGC	k__Fungi	p__Ascomycota	c__Saccharomycetes	o__Saccharomycetales	f__Dipodascaceae	g__Geotrichum	s__silvicola	13
TGGATCACTTGTGCAAGCATCACATCGTAGTCCTCCGCTTATTGATATGCTTAAGTTCAGCGGGTAATCCTACTTGATCTGAGGTTGAATAGTGTTGTTTTTCAAACGAATTTGATTCGAAATTTTAGAAAAGCAATGCAATTCCAAGAGAGAAACAACGCTCAAACAAGTATACTTTGGGGGATACCCCAAAGTGCAATGTGCGTTCAAAAACTGATGATTCACTTCTGCAATTCACAAGAAATATCGCGTTTCGCTGCGTTCTTCATCGATACGAGAACCAAGAGATCCATTGTTAAAAGTTTTGATTATTTTTGTTTTGATTGTATGATTATTGTTTGCTGTGTAAATTTCACAAATATTATCAATTCTTAATGATCCTTCCGCAGGTTCACCTACGGAAACCTTGTTACGACTTTTACTTCCTCTAAATGACCAAGGTGACCTGAGTCAGCTACATGTTCGACTGC	k__Fungi	p__Ascomycota	c__Saccharomycetes	o__Saccharomycetales	f__Dipodascaceae	g__Geotrichum	s__silvicola	3
TGGATCACTTGTGCAAGCATCACATCGTAGTCCTCCGCTTATTGATATGCTTAAGTTCAGCGGGTAATCCTACTTGATCTGAGGTTGAATAGTGTTGTTTTTCAAACGAATTTGATTCGAAATTTTAGAAAAGCAATGCAATTCCAAGAGAGAAACAACGCTCAAACAAGTATACTTTGGGGGATACCCCAAAGTGCAATGTGCGTTCAAAAACTGATGATTCACTTCTGCAATTCACGAGAAATATCGCGTTTCGCTGCGTTCTTCATCGATACGAGAACCAAGAGATCCATTGTTAAAAGTTTTGACTATTTTTGTTTTGACTATAAAATTATTGTTTGCTGTGTAAATTTCACAAATATTTATAATTCTTAATGATCCTTCCGCAGGTTCACCTACGGAAACCTTGTTACGACTTTTACTTCCTCTAAATGACCAAGGTGACCTGAGTCAGCTACATGTTCGACTGC	k__Fungi	p__Ascomycota	c__Saccharomycetes	o__Saccharomycetales	f__Dipodascaceae	g__Geotrichum	s__silvicola	7
TGGATCACTTGTGCAAGCATCACATCGTAGTCCTCCGCTTATTGATATGCTTAAGTTCAGCGGGTAATCCTACTTGATCTGAGGTTGAATAGTGTTGTTTTTCAAACGAATTTGATTCGAAATTTTAGAAAAGCAATGCAATTCCAAGAGAGAAACAACGCTCAAACAAGTATACTTTGGGGGATACCCCAAAGTTCAATGTGCGTTCAAAAACTGATGATTCACTTCTGCAATTCACAAGAAATATCGCGTTTCGCTGCGTTCTTCATCGATACGAGAACCAAGAGATCCGTTGTTAAAAGTTTTGATTATTTTTGTTTTGATTGTATGATTATTGTTTGCTGTGTAAATTTCACAAATATTTATAATTCTTAATGATCCTTCCGCAGGTTCACCTACGGAAACCTTGTTACGACTTTTACTTCCTCTAAATGACCAAGGTGACCTGAGTCAGCTACATGTTCGACTGC	k__Fungi	p__Ascomycota	c__Saccharomycetes	o__Saccharomycetales	f__Dipodascaceae	g__Geotrichum	s__silvicola	4
TGGATCACTTGTGCAAGCATCACATCGTAGTCCTCCGCTTATTGATATGCTTAAGTTCAGCGGGTAATCCTACTTGATCTGAGGTTGAATAGTGTTGTTTTTCAAACGAATTTGATTCGAAATTTTAGAAGAGCAAAGCAATTCCAAGAGAGAAACAACGCTCAAACAAGTATACTTTGGGGGATACCCCAAAGTGCAATGTGCGTTCAAAAACTGATGATTCACTTCTGCAATTCACAAGAAATATCGCGTTTCGCTGCGTTCTTCATCGATACGAGAACCAAGAGATCCATTGTTAAAAGTTTTAATTAAAAATAATAGACTATAAAATTGATGTTGTTTGTTGAAATTTCACAAATATTATTAATTCATAATGATCCTTCCGCAGGTTCACCTACGGAAACCTTGTTACGACTTTTACTTCCTCTAAATGACCAAGGTGACCTGAGTCAGCTACATGTTCGACTGC	k__Fungi	p__Ascomycota	c__Saccharomycetes	o__Saccharomycetales	f__Dipodascaceae	g__Geotrichum	#N/A	12
TGGATCACTTGTGCAAGCATCACATCGTAGTCCTCCGCTTATTGATATGCTTAAGTTCAGCGGGTAATCCTACTTGATCTGAGGTTGAATAGTGTTGTTTTTCAAACGAATTTGATTCGAAATTTTAGAAGAGCAAAGCAATTCCAAGAGAGAAACAACGCTCAAACAAGTATACTTTGGGGGATACCCCAAAGTGCAATGTGCGTTCAAAAACTGATGATTCACTTCTGCAATTCACAAGAAATATCGCGTTTCGCTGCGTTCTTCATCGATACGAGAACCAAGAGATCCATTGTTAAAAGTTTTAATTTTTTAATTATTGATTGTATGATTGATGTTTGCTGTGGTAAATTCACAAATATTTATAATTCATAATGATCCTTCCGCAGGTTCACCTACGGAAACCTTGTTACGACTTTTACTTCCTCTAAATGACCAAGGTGACCTGAGTCAGCTACATGTTCGACTGC	k__Fungi	p__Ascomycota	c__Saccharomycetes	o__Saccharomycetales	f__Dipodascaceae	g__Geotrichum	#N/A	6
TGGATCACTTGTGCAAGCATCACATCGTAGTCCTCCGCTTATTGATATGCTTAAGTTCAGCGGGTAATCCTACTTGATCTGAGGTTGAATAGTGTTGTTTTTCAAACGAATTTGATTCGATTTTTTAGAAAAGCAATGCAATTCCAAGAGAGAAACAACGCTCAAACAAGTATACTTTGGGGGATACCCCAAAGTGCAATGTGCGTTCAAAAACTGATGATTCACTTCTGCAATTCACAAGAAATATCGCGTTTCGCTGCGTTCCTCATCGATACGAGAACCAAGAGATCCATTGTTAAAAGTTTTGATTATTTTTGTTTTGATTGTATGATTATTGTTTGCTGTGTAAATTTCACAAATATTATCAATTCTTAATGATCCTTCCGCAGGTTCACCTACGGAAACCTTGTTACGACTTTTACTTCCTCTAAATGACCAAGGTGACCTGAGTCAGCTACATGTTCGACTGC	k__Fungi	p__Ascomycota	c__Saccharomycetes	o__Saccharomycetales	f__Dipodascaceae	g__Geotrichum	s__silvicola	2
TGGATCACTTGTGCAAGCATCACATCGTAGTCCTCCGCTTATTGATATGCTTAAGTTCAGCGGGTAATCCTACTTGATCTGAGGTTGAATAGTGTTGTTTTTCAAACGAATTTGATTCGATTTTTTAGAAAAGCAATGCAATTCCAAGGGAGAAACAACGCTCAAACAAGTATACTTTGGGGGATACCCCAAAGTGCAATGTGCGTTCAAAAACTGATGATTCACTTCTGCAATTCACAAGAAATATCGCGTTTCGCTGCGTTCTTCATCGATACGAGAACCAAGAGATCCATTGTTAAAAGTTTTGATTATTTTTGTTTTGACTATAAAATTATTGTTTGCTGTGTAAATTTCACAAATATTTATAATTCTTAATGATCCTTCCGCAGGTTCACCTACGGAAACCTTGTTACGACTTTTACTTCCTCTAAATGACCAAGGTGACCTGAGTCAGCTACATGTTCGACTGC	k__Fungi	p__Ascomycota	c__Saccharomycetes	o__Saccharomycetales	f__Dipodascaceae	g__Geotrichum	s__silvicola	6
TGGATCACTTGTGCAAGCATCACATCGTAGTCCTCCGCTTATTGATATGCTTAAGTTCAGCGGGTAATCCTATCTGATTTGAGATCTAATCTAAAGGTAGACTAAGCTAGATTAGCAGCTTCCTAGTTCAAAAACGGCTCTAACCGAAGTTAGATTCCTCAGCGAATAGTCTATTACGCCAAGTCAATCCGAAATCGAATATGGATGCTAATGTATTACGAATGAGCTCGGGTTAGGAGCAACACTCAGAATCCAAACTCCTCTCAATTCACTAAGAAAAGGGAGGGTTGAAGAATTCATGACACTCAAACAGACATACTCTCCGGAATACCAGAGAGTGCAAGATGCGTTCAAAGATTCGATGATTCACTGAATTCTGCAATTCACATTACTTATCACATTTCGCTGCGTTCTTCATCGATGCGAGAGCCAAGAGATCCGTTGTTGAAAGTTTTGTTTTGTTATAAAATTTAAACATTCTTTGACTTAGTGTTTGTAAAATGAAGAGGTGTTCGAACGCAAGCATTCTACTAACCAAAACAAATGCACAGGGTTAGAAAGTGAGAGTTCGGACTCCAAGTTAAATTGGACGTCCTGTTATTCACTAATGATCCTTCCGCAGGTTCACCTACGGAAACCTTGTTACGACTTTTACTTCCTCTAAATGACCAAGGTGACCTGAGTCAGCTACATGTTCGACTGC	k__Fungi	p__Basidiomycota	c__Microbotryomycetes	o__Sporidiobolales	f__Sporidiobolaceae	g__Rhodosporidiobolus	s__colostri	3
TGGATCACTTGTGCAAGCATCACATCGTAGTCCTCCGCTTATTGATATGCTTAAGTTCAGCGGGTAATCCTATCTGATTTGAGATCTAATCTAAAGGTAGACTAAGCTAGATTAGCAGCTTCCTAGTTCAAAAACGGCTCTAACCGAAGTTAGATTCCTCAGCGAATAGTCTATTACGCCAAGTCAATCCGAAGTCGAATATGGATGCTAATATATTACGAATGAGCTCGGGTTAGGAGCAACACTCAGAATCCAAACTCCTCTCAATTCACTAAGAAAAGGGAGGGTTGAAGAATTCATGACACTCAAACAGACATACTCTCCGGAATACCAGAGAGTGCAAGATGCGTTCAAAGATTCGATGATTCACTGAATTCTGCAATTCACATTACTTATCACATTTCGCTGCGTTCTTCATCGATGCGAGAGCCAAGAGATCCGTTGTTGAAAGTTTTGTTTTGTTATAAATTTAAACATACTTTGACTTAGTGTTTGTAAAATGAAGAGGTGTTCGAACGCAAGCGCTCTACTAACCAAAACAAATGCACAGGGTTAGATGTGAGAGTTCGGACTTCAAGTTAAATTGAACGTCCTGTTATTCACTAATGATCCTTCCGCAGGTTCACCTACGGAAACCTTGTTACGACTTTTACTTCCTCTAAATGACCAAGGTGACCTGAGTCAGCTACATGTTCGACTGC	k__Fungi	p__Basidiomycota	c__Microbotryomycetes	o__Sporidiobolales	f__Sporidiobolaceae	g__Rhodosporidiobolus	s__colostri	15
TGGATCACTTGTGCAAGCATCACATCGTAGTCCTCCGCTTATTGATATGCTTAAGTTCAGCGGGTAATCCTATCTGATTTGAGGTCTAATCAAGAGTAGACTATACAGACTATAAGCCTGTCCATTCCTCTCTCCTCTGCGAATAGTCTATTACACAGAGTCAATTTCGAGATTAACTGGACGGGCTAATGCATTACGGGCGGGCTACACAGAGTAGCTAGACCCAGAAACCAAGCTGGCCAGTCTATAAAAACTAGGCAGTTGAAGAGTTCATGACACTCAAACAGACATACTCTTCGGAATACCAAAGAGTGCAAGGTGCGTTCAAAGATTCGATGATTCACTGAATTCTGCAATTCACATTACTTATCACATTTCGCTGCGTTCTTCATCGATGCGAGAGCCAAGAGATCCGTTGTTGAAAGTTTTTATATGATTATATTTTTATGTTACATACTTTTACTGGTGTTATGGTGAGAGGCAGCTGCAATCCAGATGGACTCAGCCCACCCAAAAGTGCACAGTGTTGGAAATGAGGGTTGAGAACTCCTAAGAATTTCTCTAGATTCATTAATGATCCTTCCGCAGGTTCACCTACGGAAACCTTGTTACGACTTTTACTTCCTCTAAATGACCAAGGTGACCTGAGTCAGCTACATGTTCGACTGC	k__Fungi	p__Basidiomycota	c__Microbotryomycetes	o__Microbotryomycetes_ord_Incertae_sedis	f__Chrysozymaceae	g__Yunzhangia	#N/A	4
TGGATCACTTGTGCAAGCATCACATCGTAGTCCTCCGCTTATTGATATGCTTAAGTTCAGCGGGTAATCCTGACTGATTTGAGGTCTAAATCTTAAAATGATTTGCATTAGAAGCACCACTAACGATTTGAAGGTTAGACGTCCTCAGCGATAATAATTATTACGCCGAGTCAAGCCGTCAGTTTTTCAAACTGGGTTACTCGTGTATTTCAGCTGAGCCGGCAATGAAGCCGACAGACAGCCATAATCCAAGCCCACGACTCACTTCATTACAAAATGAGGGGGTTGAGAGTTTCATGACACTCAAACAGACATACTCTTCGGAATACCAAAGAGTGCAAGGTGCGTTCAAAGATTCGATGATTCACTGAATTCTGCAATTCACATTACGTATCGCATTTCGCTGCGTTCTTCATCGATGCGAGAGCCAAGAGATCCGTTGCCGAAAGTTTTGTTTTGTTATGTTGCTCTTTCGAGACTTGTTTTACATTCTTAAAACTATAGAGTTAAAAAATGGTGTAAAGAGTAGTGTGTGCACAGAGTAAAGGTAAAATGTAATTGGTCGGACCTCTAAAAAGAGCGTCCTTGAATTTCATTAATGATCCTTCCGCAGGTTCACCTACGGAAACCTTGTTACGACTTTTACTTCCTCTAAATGACCAAGGTGACCTGAGTCAGCTACATGTTCGACTGC	k__Fungi	p__Basidiomycota	c__Cystobasidiomycetes	o__Cystobasidiomycetes_ord_Incertae_sedis	f__Symmetrosporaceae	g__Symmetrospora	#N/A	2
TGGATCACTTGTGCAAGCATCACATCGTAGTCCTCCGCTTATTGATATGCTTAAGTTCAGCGGGTAATCCTGACTGATTTGAGGTCTAAATCTTAAAATGATTTGCATTAGAAGCACCACTAACGATTTGAAGGTTAGACGTCCTCAGCGATAATAATTATTACGCCGAGTCAAGCCGTCAGTTTTTCAAACTGGGTTACTCGTGTATTTCAGCTGAGCCGGCAATGAAGCCGACAGACAGCCATAATCCAAGCCCACGACTCACTTCATTACAAAGTGAGGGGGTTGAGAGTTTCATGACACTCAAACAGACATACTCTTCGGAATACCAAAGAGTGCAAGGTGCGTTCAAAGATTCGATGATTCACTGAATTCTGCAATTCACATTACGTATCGCATTTCGCTGCGTTCTTCATCGATGCGAGAGCCAAGAGATCCGTTGCCGAAAGTTTTGTTTTGTTATGTTGCTCTTTCGAGACTTGTTTTACATTCTTAAAACTATAGAGTTAAAAAATGGTGTAAAGAGTAGTGTGTGCACAGAGTAAAGGTAAAATGTAATTGGTCGGACCTCTAAAAAGAGCGTCCTTGAATTTCATTAATGATCCTTCCGCAGGTTCACCTACGGAAACCTTGTTACGACTTTTACTTCCTCTAAATGACCAAGGTGACCTGAGTCAGCTACATGTTCGACTGC	k__Fungi	p__Basidiomycota	c__Cystobasidiomycetes	o__Cystobasidiomycetes_ord_Incertae_sedis	f__Symmetrosporaceae	g__Symmetrospora	#N/A	3
TGGATCACTTGTGCAAGCATCACATCGTAGTCCTCCGCTTATTGATATGCTTAAGTTCAGCGGGTAATCCTGACTGATTTGAGGTCTAAATCTTAAGATGATTTGCATTAGAAGCACCACTAACGATTTGAAGGTTAGACGTCCTCAGCGATAATAATTATTACGCCGAGTCAAGCCGTCAGTTTTTCAAACTGGGTTACTCGTGTATTTCAGCTGAGCCGGCAATGAAGCCGACAGACAGCCATAATCCAAGCCCACGACTCACTTCATTACAAAATGAGGGGGTTGAGAGTTTCATGACACTCAAACAGACATACTCTTCGGAATACCAAAGAGTGCAAGGTGCGTTCAAAGATTCGATGATTCACTGAATTCTGCAATTCACATTACGTATCGCATTTCGCTGCGTTCTTCATCGATGCGAGAGCCAAGAGATCCGTTGCCGAAAGTTTTGTTTTGTTATGTTGCTCTTTCGAGACTTGTTTTACATTCTTAAAACTATAGAGTTAAAAAATGGTGTAAAGAGTAGTGTGTGCACAGAGTAAAGGTAAAATGTAATTGGTCGGACCTCTAAAAAGAGCGTCCTTGAATTTCATTAATGATCCTTCCGCAGGTTCACCTACGGAAACCTTGTTACGACTTTTACTTCCTCTAAATGACCAAGGTGACCTGAGTCAGCTACATGTTCGACTGC	k__Fungi	p__Basidiomycota	c__Cystobasidiomycetes	o__Cystobasidiomycetes_ord_Incertae_sedis	f__Symmetrosporaceae	g__Symmetrospora	#N/A	11
TGGATCACTTGTGCAAGCATCACATCGTAGTCCTCCGCTTATTGATATGCTTAAGTTCAGCGGGTAATCCTGCCTGAGCCGAGGTCAACCGTTGAATTTGGTTACGAGGCAAGCGAAACGCTGTGTCCTGACGGGAAAGTTTACTACGTCGGGGCTGGCTGTTGCCGCTGCCGCTGAGTTTCGGGGGCGCCCACGGCGGGGCGCGGCCCATCATCAAGCTAAGCTTGTGGGTTTGAAATGACGCTCGGACAGGCATGCCCGCCGGAATACCAGGGGGCGCAATGTGCGTTCAAAGATTCGATGATTCACTGAATTCTGCAATTCACATTACTTATCGCAATTCGCTGCGTTCTTCATCGATGCGGGAACCAAGAGATCCGTTGTTGAAAGTTTTGTTCAATTATGTGGTTTTCGTTCTGCCACGCCCCTCTACAGAAGGGCGGGAGTGGAAAAAGTGATACCGCAGGGTATGGGAGGTCGGGCCTGGAGGGCCCTTGCTCGGTAATGATCCTTCCGCAGGTTCACCTACGGAAACCTTGTTACGACTTTTACTTCCTCTAAATGACCAAGGTGACCTGAGTCAGCTACATGTTCGACTGC	k__Fungi	p__Ascomycota	c__Sordariomycetes	o__Sordariales	f__Sordariales_fam_Incertae_sedis	g__Papulaspora	s__byssina	1170
TGGATCACTTGTGCAAGCATCACATCGTAGTCCTCCGCTTATTGATATGCTTAAGTTCAGCGGGTAATCCTGCCTGAGCCGAGGTCAACCGTTGAATTTGGTTACGAGGCAAGCGAAACGCTGTGTCCTGACGGGAAAGTTTACTACGTCGGGGCTGGCTGTTGCCGCTGCCGCTGAGTTTCGGGGGCGCCCACGGCGGGGCGCGGCCCATCATCAAGCTAAGCTTGTGGGTTTGAAATGACGCTCGGACAGGCATGCCCGCCGGAATACCAGGGGGCGCAATGTGCGTTCAAAGATTCGATGATTCACTGAATTCTGCAATTCACATTACTTATCGCATTTCGCTGCGTTCTTCATCGATGCCAGAACCAAGAGATCCGTTGTTGAAAGTTTTGTTCAATTATGTGGTTTTCGTTCTGCCACGCCCCTCTACAGAAGGGCGGGAGTGGAAAAAGTGATACCGCAGGGTATGGGAGGTCGGGCCTGGAGGGCCCTTGCTCGGTAATGATCCTTCCGCAGGTTCACCTACGGAAACCTTGTTACGACTTTTACTTCCTCTAAATGACCAAGGTGACCTGAGTCAGCTACATGTTCGACTGC	k__Fungi	p__Ascomycota	c__Sordariomycetes	o__Sordariales	f__Sordariales_fam_Incertae_sedis	g__Papulaspora	s__byssina	27
TGGATCACTTGTGCAAGCATCACATCGTAGTCCTCCGCTTATTGATATGCTTAAGTTCAGCGGGTAATCCTGCCTGATCTGAGGTCTAATCTAAAGTTGACTAAAGTAGTTGGAAGCTTCTACTGAGATCTCATTCGGCCACACTACAAAAGAGCGTGTCCTCAGCGAATAGTCTATTACACTGAGTCAATCCGAGTTCGAATTAGAGATGCTAATATATTACGAACGAGCTGATTCCGAGGAATAGCAACGCTCAAAATCCAAACACCAATCAGTCTACAAGAAACTGGTGGGTTGAAGAGTTCATGACACTCAAACAGACATGCTCCCCGGAATACCAGGGAGCGCAAGGTGCGTTCAAAGATTCGATGATTCACTGAATTCTGCAATTCACATTACTTATCACATTTCGCTGCGTTCTTCATCGATGAGCAAGCCAAGAGATCCGTTGTTGAAAGTTTTTTTTTGTTTCGATATTTCGTTACATACTTTAACTAGTGTTATAAAATGAGCCGCAGTTCGTATACATGAAAACATTTCTGTTTCATCGTCGGAACCGCCAAATAAATGCACAGAGTTAGAAAGTGGAGGTCACGCTCTCCGAAGAGATGCGCTAATATTCACTAATGATCCTTCCGCAGGTTCACCTACGGAAACCTTGTTACGACTTTTACTTCCTCTAAATGACCAAGGTGACCTGAGTCAGCTACATGTTCGACTGC	k__Fungi	p__Basidiomycota	c__Microbotryomycetes	o__Leucosporidiales	f__Leucosporidiaceae	g__Leucosporidium	#N/A	19
TGGATCACTTGTGCAAGCATCACATCGTAGTCCTCCGCTTATTGATATGCTTAAGTTCAGCGGGTAATCCTGCCTGATCTGAGGTCTAATCTAAAGTTGACTAAAGTAGTTGGAAGCTTCTACTGAGATCTCATTCGGCCACACTGCGAGAGCGTGTCCTCAGCGAATAGTCTATTACACTGAGTCAATCCGAGTTCGAATTAGAGATGCTAATTTATTACGAACGAGCTGATGTCCGAGGACAATAGCAACGCTCAAAATCCAAACACCAATCAGTCTACAAGAAACTGGTGGGTTGAAGAGTTCATGACACTCAAACAGACATGCTCCCCGGAATACCAGGGAGCGCAAGGTGCGTTCAAAGATTCGATGATTCACTGAATTCTGCAATTCACATTACTTATCACATTTCGCTGCGTTCTTCATCGATGAGCAAGCCAAGAGATCCGTTGTTGAAAGTTTTTTTTTGTTTCGATATTTCGTTACATACTTTAACTAGTGTTATAAAATGAGCCGCAGTCCGTCAAGTGGCCAATTCGAAAACTGGCCAACCATCGGAACCGCCAAATAAATGCACAGAGTTAGAAAGTGGAGGTCACGCTCTCCGAAGAGATGCGCTAATATTCACTAATGATCCTTCCGCAGGTTCACCTACGGAAACCTTGTTACGACTTTTACTTCCTCTAAATGACCAAGGTGACCTGAGTCAGCTACATGTTCGACTGC	k__Fungi	p__Basidiomycota	c__Microbotryomycetes	o__Leucosporidiales	f__Leucosporidiaceae	g__Leucosporidiaceae_gen_Incertae_sedis	#N/A	2
TGGATCACTTGTGCAAGCATCACATCGTAGTCCTCCGCTTATTGATATGCTTAAGTTCAGCGGGTAATCCTGCCTGATCTGAGGTCTAATCTAAAGTTGACTAATAGAATTAGAAGCTTCTACTTTACAAAACTCGGCCACTCCCGAAAGAGCGTCCTCAGCGAATAGTCTATTACACTGAGTCAATCCGATTTTCGAATATGAGATGCTAATCATTTACGAACGAGCTTCGCCAATAAAGGCCAGCAGGCGTTCAGAATCCAAACACTAATCCGATTTACTAGAAACCGGTAGGTTGAAGAGTTCATGACACTCAAACAGACATGCTCTCCGGAATACCAGAGAGCGCAAGGTGCGTTCAAAGATTCGATGATTCACTGAATTCTGCAATTCACATTACTTATCACATTTCGCTGCGTTCTTCATCGATGCGAGAGCCAAGAGATCCGTTGTTGAAAGTTTTTTTTGTTTTGTTTTTGTTTACATACTTTAACTAATGTTTAATAGTGAGCCGCAGACTGAATAGCAATTACTTACTCTCAGTCCGCCAATAGTGCACAGAGTTGGAAAATGAAGGTTGAGCTAACCGAAGTTACGCTCTAAATTCACTAATGATCCTTCCGCAGGTTCACCTACGGAAACCTTGTTACGACTTTTACTTCCTCTAAATGACCAAGGTGACCTGAGTCAGCTACATGTTCGACTGC	k__Fungi	p__Basidiomycota	c__Microbotryomycetes	o__Microbotryomycetes_ord_Incertae_sedis	f__Microbotryomycetes_fam_Incertae_sedis	g__Curvibasidium	s__nothofagi	6
TGGATCACTTGTGCAAGCATCACATCGTAGTCCTCCGCTTATTGATATGCTTAAGTTCAGCGGGTAATCCTGCCTGATCTGAGGTCTAATCTAAAGTTGACTAATAGAATTAGAAGCTTCTACTTTACAAAACTCGGCCACTCCCGAAAGAGCGTCCTCAGCGAATAGTCTATTACACTGAGTCAATCCGATTTTCGAATATGAGATGCTAATCATTTACGAACGAGCTTCGCCAATAAAGGCCAGCAGGCGTTCAGAATCCAAACACTAATCCGATTTACTAGAAACCGGTAGGTTGAAGAGTTCATGACACTCAAACAGACATGCTCTCCGGAATACCAGAGAGCGCAAGGTGCGTTCAAAGATTCGATGATTCACTGAATTCTGCAATTCACATTACTTATCACATTTCGCTGCGTTCTTCATCGATGCGAGAGCCAAGAGATCCGTTGTTGAAAGTTTTTTTTGTTTTGTTTTTGTTTACATACTTTAACTAATGTTTAATAGTGAGCCGCAGACTGAATAGCAATTGCTTACTCTCAGTCCGCCAATAGTGCACAGAGTTGGAAAATGAAGGTTGAGCTAACCGAAGTTACGCTCTAAATTCACTAATGATCCTTCCGCAGGTTCACCTACGGAAACCTTGTTACGACTTTTACTTCCTCTAAATGACCAAGGTGACCTGAGTCAGCTACATGTTCGACTGC	k__Fungi	p__Basidiomycota	c__Microbotryomycetes	o__Microbotryomycetes_ord_Incertae_sedis	f__Microbotryomycetes_fam_Incertae_sedis	g__Curvibasidium	s__nothofagi	18
TGGATCACTTGTGCAAGCATCACATCGTAGTCCTCCGCTTATTGATATGCTTAAGTTCAGCGGGTAATCCTGCCTGATCTGAGGTCTAATCTAAAGTTGACTAATAGAATTAGAAGCTTCTACTTTACAAAACTCGGCCACTCCCGAAAGAGCGTCCTCAGCGAATAGTCTATTACACTGAGTCAATGCGATTTTCGAATATGAGATGCTAATCATTTACGAACGAGCTTCGCCAATAAAGGCCAGCAGGCGTTCAGAATCCAAACACTAATCCGATTTACTAGAAACCGGTAGGTTGAAGAGTTCATGACACTCAAACAGACATGCTCTCCGGAATACCAGAGAGCGCAAGGTGCGTTCAAAGATTCGATGATTCACTGAATTCTGCAATTCACATTACTTATCACATTTCGCTGCGTTCTTCATCGATGCGAGAGCCAAGAGATCCGTTGTTGAAAGTTTTTTTTGTTTTGTTTTTGTTTACATACTTTAACTAATGTTTAATAGTGAGCCGCAGACTGAATAGCAATTGCTTACTCTCAGTCCGCCAATAGTGCACAGAGTTGGAAAATGAAGGTTGAGCTAACCGAAGTTACGCTCTAAATTCACTAATGATCCTTCCGCAGGTTCACCTACGGAAACCTTGTTACGACTTTTACTTCCTCTAAATGACCAAGGTGACCTGAGTCAGCTACATGTTCGACTGC	k__Fungi	p__Basidiomycota	c__Microbotryomycetes	o__Microbotryomycetes_ord_Incertae_sedis	f__Microbotryomycetes_fam_Incertae_sedis	g__Curvibasidium	s__nothofagi	20
TGGATCACTTGTGCAAGCATCACATCGTAGTCCTCCGCTTATTGATATGCTTAAGTTCAGCGGGTAATCCTGCCTGATCTGAGGTCTAATCTTAGGGATTTGACTAAATTGTCGGGGTTTTAGAAGCTTCCAGCAATTAATTTCAAAAGTTCAGCCATTCCAGAATGGGAATGTCCTCAGCGAATAGTCTATTACGCCGAGTCAATCTGATCTCGAAGAGAAGGATGCTAATTTATTACGAACGAGCTTCGATTATTACTAATCCAGCAAACGCTCAGAAACCAAGCCACTCCAAAATTTCATTACAAAAAATTGGGGGTTGAAGAGTTCACGACACTCAAACAGACATGCTCGCCGGAATACCAGCGAGCGCAAGATGCGTTCAAAGATTCGATGATTCACTGAATTCTGCAATTCACATTACTTATCACATTTCGCTGCGTTCTTCATCGATGCGAGAGCCAAGAGATCCGTTGTTGAAAGTTTTTTTTGTTATTAAATTTCATTACATACTCTGACTATAGTGTTTTTTAAAAAATGAGCCGCAAAGAGAACTTTCGGGTTGGAGTTAACCGCACCCGAAAAATTCTTAAACCTTTGCCAAAAAAAAGTGCACAGAGTTTGAAAAGTGAGGGTCACGCTCTTTGTTAAAAAAGATGCGCTTATAATTCACTAATGATCCTTCCGCAGGTTCACCTACGGAAACCTTGTTACGACTTTTACTTCCTCTAAATGACCAAGGTGACCTGAGTCAGCTACATGTTCGACTGC	k__Fungi	p__Basidiomycota	c__Microbotryomycetes	o__Microbotryales	f__Ustilentylomataceae	g__Microbotryozyma	#N/A	8
TGGATCACTTGTGCAAGCATCACATCGTAGTCCTCCGCTTATTGATATGCTTAAGTTCAGCGGGTAATCCTGCCTGATCTGAGGTCTCATCTTGGATTCGACTAGATCGTCGGGGGTTCGAAGCTTCCAGCTTTTCCAGTTCAGCCATAACGCCCTTTTTTAACGGGGTGCCATGTCCTCAGCGAATAGTCTATTACGCCGAGTCGATCTGATCTCGAAGATTAGGATGCTAATGTATTACGAACGAGCTTCGACCTGGGTCTCCCCCCCCATACAGGGAAGAAGATGCGGTCCAGCAAGCGTTCAGAATCCAAGCCACGCCCAACTTTCCCAAAAGAAAAATCGGGGGGTTGAACAGTTCACGACACTCAAACAGACATGCTCGCCGGAATACCAGCGAGCGCAAGATGCGTTCAAAGATTCGATGATTCACTGAATTCTGCAATTCACATTACTTATCACATTTCGCTGCGTTCTTCATCGATGCGAGAGCCAAGAGATCCGTTGTTGAAAGTTTTTTTTTTTTCGTTATTAAATTTCTTTGACATCCAGTGACTTTAAATGTTTTGAAGATAAGATGAGCCCGCGCCAAGTTCCAGGCGAAATCGCCCTTTGCTTAGGCCAGCCCAATTGAAGTGCACAGAGTTTGAAAAGTGAGAGGTCACGCCCTGGTTAAACAGGTACGCTATAAATTCACTAATGATCCTTCCGCAGGTTCACCTACGGAAACCTTGTTACGACTTTTACTTCCTCTAAATGACCAAGGTGACCTGAGTCAGCTACATGTTCGACTGC	k__Fungi	p__Basidiomycota	c__Microbotryomycetes	o__Microbotryales	f__Microbotryaceae	g__Microbotryum	s__anomalum	12
TGGATCACTTGTGCAAGCATCACATCGTAGTCCTCCGCTTATTGATATGCTTAAGTTCAGCGGGTAATCCTGCCTGATTTGAGATCTAATCAAAAGGTAGACTTTTAAATTAGGAGCTTCCTTAATGAAGTTGGCTCGATGTTTCCACCGAATCCTTAGCGAATAGTCTATTACGCCAAGTCAATCCAAACTTGTATTAGGGATGCTAATGTATTACGAACGAGCTAGGCCGAAGCCAGCAGCGCTCAAAATCCAAACACCAATCGATTACAAGAAAAGATTGGGTTGAAGAATTCATGACACTCAAACAGACATGCTCTCCGGAATACCAGAGAGCGCAAGATGCGTTCAAAGATTCGATGATTCACTGAATTCTGCAATTCACATTACGTATCGCATTTCGCTGCGTTCTTCATCGATGCGAGAGCCAAGAGATCCGTTGTTGAAAGTTTTTATTTGTTATAAAAATTTTACATTCATAGACTAGTGTTTATAAGTGAAGGCTCACAATCCGAAGACTGCTCGCCATAATACAGATGCACAAAGTTAGAATTGAGAAGTTCGGGTTCCAAGTTAAATTGGACACCCTTGTTTTCAATAATGATCCTTCCGCAGGTTCACCTACGGAAACCTTGTTACGACTTTTACTTCCTCTAAATGACCAAGGTGACCTGAGTCAGCTACATGTTCGACTGC	k__Fungi	p__Basidiomycota	c__Microbotryomycetes	o__Sporidiobolales	f__Sporidiobolaceae	g__Sporobolomyces	s__ruberrimus	3
TGGATCACTTGTGCAAGCATCACATCGTAGTCCTCCGCTTATTGATATGCTTAAGTTCAGCGGGTAATCCTGCCTGATTTGAGATCTAATCAAAAGGTAGACTTTTAAATTAGGAGCTTCCTTAATGAAGTTGGCTCGATGTTTCCACCGAATCCTTAGCGAATAGTCTATTACGCCAAGTCAATCCAAACTTGTATTAGGGATGCTAATGTATTACGAACGAGCTGAGCAATAAAGCCAGCAACGCTCAGAATCCAAACACCAATCGATTACAAGAAAAGATTGGGTTGAAGAATTCATGACACTCAAACAGACATGCTCTCCGGAATACCAGAGAGCGCAAGATGCGTTCAAAGATTCGATGATTCACTGAATTCTGCAATTCACATTACGTATCGCATTTCGCTGCGTTCTTCATCGATGCGAGAGCCAAGAGATCCGTTGTTGAAAGTTTTTATTTGTTATAAAAATTTTACATTCATAGACTAGTGTTTTGTAAGTGAAGGCTCACAACCGAAGTTGCTCGCCATTAATACAGATGCACAAAGTTAGAATTGAGAAGTTTGGGTTCCAAGTTAAATTGGACACCCTTGTTTTCAATAATGATCCTTCCGCAGGTTCACCTACGGAAACCTTGTTACGACTTTTACTTCCTCTAAATGACCAAGGTGACCTGAGTCAGCTACATGTTCGACTGC	k__Fungi	p__Basidiomycota	c__Microbotryomycetes	o__Sporidiobolales	f__Sporidiobolaceae	g__Sporobolomyces	s__patagonicus	62
TGGATCACTTGTGCAAGCATCACATCGTAGTCCTCCGCTTATTGATATGCTTAAGTTCAGCGGGTAATCCTGCCTGATTTGAGATCTAATCAAAAGGTAGACTTTTAAATTAGGAGCTTCCTTAATGAAGTTGGCTCGATGTTTCCACCGAATCCTTAGCGAATAGTCTATTACGCCAAGTCAATCCAAACTTGTATTAGGGATGCTAATGTATTACGAACGAGCTGAGCAATAAAGCCAGCAACGCTCAGAATCCAAACACCAATCGATTACAAGAAAAGATTGGGTTGAAGAATTCATGACACTCAAACAGACATGCTCTCCGGAATACCAGAGAGCGCAAGATGCGTTCAAAGATTCGATGATTCACTGAATTCTGCAATTCACATTACGTATCGCATTTCGCTGCGTTCTTCATCGATGCGAGAGCCAAGAGATCCGTTGTTGAAAGTTTTTATTTGTTATAAAAATTTTACATTCATAGACTAGTGTTTTGTAAGTGAAGGCTCACAACCGGAGTTGCTCGCCATTAATACAGATGCACAAAGTTAGAATTGAGAAGTTTGGGTTCCAAGTTAAATTGGACACCCTTGTTTTCAATAATGATCCTTCCGCAGGTTCACCTACGGAAACCTTGTTACGACTTTTACTTCCTCTAAATGACCAAGGTGACCTGAGTCAGCTACATGTTCGACTGC	k__Fungi	p__Basidiomycota	c__Microbotryomycetes	o__Sporidiobolales	f__Sporidiobolaceae	g__Sporobolomyces	s__patagonicus	6
TGGATCACTTGTGCAAGCATCACATCGTAGTCCTCCGCTTATTGATATGCTTAAGTTCAGCGGGTAATCCTGCCTGATTTGAGATCTAATCAAAAGGTAGACTTTTAAATTAGGAGCTTCCTTAATGAAGTTGGCTCGATGTTTCCACCGAATCCTTAGCGAATAGTCTATTACGCCAAGTCAATCCAAACTTGTATTAGGGATGCTAATGTATTACGAACGAGCTGAGCAATAAAGCCAGCAGCGCTCAGAATCCAAACACCAATCGATTACAAGAAAAGATTGGGTTGAAGAATTCATGACACTCAAACAGACATGCTCTCCGGAATACCAGAGAGCGCAAGATGCGTTCAAAGATTCGATGATTCACTGAATTCTGCAATTCACATTACGTATCGCATTTCGCTGCGTTCTTCATCGATGCGAGAGCCAAGAGATCCGTTGTTGAAAGTTTTTATTTGTTATAAAAATTTTACATTCATAGACTAGTGTTTTGTAAGTGAAGGCTCACAACCGAAGTTGCTCGCCATTAATACAGATGCACAAAGTTAGAATTGAGAAGTTTGGGTTCCAAGTTAAATTGGACACCCTTGTTTTCAATAATGATCCTTCCGCAGGTTCACCTACGGAAACCTTGTTACGACTTTTACTTCCTCTAAATGACCAAGGTGACCTGAGTCAGCTACATGTTCGACTGC	k__Fungi	p__Basidiomycota	c__Microbotryomycetes	o__Sporidiobolales	f__Sporidiobolaceae	g__Sporobolomyces	s__patagonicus	19
TGGATCACTTGTGCAAGCATCACATCGTAGTCCTCCGCTTATTGATATGCTTAAGTTCAGCGGGTAATCCTGCCTGATTTGAGATCTAATCAAAAGGTAGACTTTTAAATTAGGAGCTTCCTTAATGAAGTTGGCTCGATGTTTCCATCGAATCCTTAGCGAATAGTCTATTACGCCAAGTCAATCCAAACTTGTATTAGGGATGCTAATGTATTACGAACGAGCTGAGCAATAAAGCCAGCAACGCTCAGAATCCAAACACCAATCGATTACAAGAAAAGATTGGGTTGAAGAATTCATGACACTCAAACAGACATGCTCTCCGGAATACCAGAGAGCGCAAGATGCGTTCAAAGATTCGATGATTCACTGAATTCTGCAATTCACATTACGTATCGCATTTCGCTGCGTTCTTCATCGATGCGAGAGCCAAGAGATCCGTTGTTGAAAGTTTTTATTTGTTATAAAAATTTTACATTCATAGACTAGTGTTTTGTAAGTGAAGGCTCACAACCGAAGTTGCTCGCCATTAATACAGATGCACAAAGTTAGAATTGAGAAGTTTGGGTTCCAAGTTAAATTGGACACCCTTGTTTTCAATAATGATCCTTCCGCAGGTTCACCTACGGAAACCTTGTTACGACTTTTACTTCCTCTAAATGACCAAGGTGACCTGAGTCAGCTACATGTTCGACTGC	k__Fungi	p__Basidiomycota	c__Microbotryomycetes	o__Sporidiobolales	f__Sporidiobolaceae	g__Sporobolomyces	s__patagonicus	25
TGGATCACTTGTGCAAGCATCACATCGTAGTCCTCCGCTTATTGATATGCTTAAGTTCAGCGGGTAATCCTGCCTGATTTGAGATCTAATCTAAAGGTAGACTTTTCAATTAGAAGCTTCCATAATTAAGTTGGCTCAATGCGAACATTGAATCCTTAGCGAATAGTCTATTACGCCAAGTCAATCCAAACTTGTATTAGGGATGCTGATGTATTACGAACGAGCTAGGCACGAAGCCAGCAGCGCTCAGAATCCAAACACCAGCTGTTTACAAGAAACAGTTGGGTTGAAGAATTCATGACACTCAAACAGACATGCTCTCCGGAATACCAGAGAGCGCAAGATGCGTTCAAAGATTCGATGATTCACTGAATTCTGCAATTCACATTACGTATCGCATTTCGCTGCGTTCTTCATCGATGCGAGAGCCAAGAGATCCGTTGTTGAAAGTTTTTATTTGTTATAAAAATTTTACATTCATAGACTAGTGTTTATAAAGTGAAATGGCTCACAATCCGAAAATTGCTCGCCATTAATACAGATGCACAGGGTTAGATGTGAGAAGGTCGGGTTCCAAGTTAAATTGGACACCCTATTTATTCACTAATGATCCTTCCGCAGGTTCACCTACGGAAACCTTGTTACGACTTTTACTTCCTCTAAATGACCAAGGTGACCTGAGTCAGCTACATGTTCGACTGC	k__Fungi	p__Basidiomycota	c__Microbotryomycetes	o__Sporidiobolales	f__Sporidiobolaceae	g__Sporobolomyces	s__roseus	3
TGGATCACTTGTGCAAGCATCACATCGTAGTCCTCCGCTTATTGATATGCTTAAGTTCAGCGGGTAATCCTGCCTGATTTGAGATCTAATCTAAAGGTAGACTTTTCAATTAGAAGCTTCCTTAATTAAGTTGGCTCAATGCAGAACATTGAATCCTTAGCGAATAGTCTATTACGCCAAGTCAATCCAAACTTGTATTAGGGATGCTGATGTATTACGAACGAGCTAGGCACGAAGCCAGCAGCGCTCAGAATCCAAACACCAGCTGTTTACAAGAAACAGTTGGGTTGAAGAATTCATGACACTCAAACAGACATGCTCTCCGGAATACCAGAGAGCGCAAGATGCGTTCAAAGATTCGATGATTCACTGAATTCTGCAATTCACATTACGTATCGCATTTCGCTGCGTTCTTCATCGATGCGAGAGCCAAGAGATCCGTTGTTGAAAGTTTTTATTGTTATAAAAATTTTACATTCATAGACTAGTGTTTATAAAGTGAAATGGCTCACAATTCGAAAATTGCTCGCCATTAAATACAGATGCACAGGGTTAGATGTGAGAAGGTCGGGTTCCAAGTTAAATTGGACACCCTATTTATTCACTAATGATCCTTCCGCAGGTTCACCTACGGAAACCTTGTTACGACTTTTACTTCCTCTAAATGACCAAGGTGACCTGAGTCAGCTACATGTTCGACTGC	k__Fungi	p__Basidiomycota	c__Microbotryomycetes	o__Sporidiobolales	f__Sporidiobolaceae	g__Sporobolomyces	s__reniformis	3
TGGATCACTTGTGCAAGCATCACATCGTAGTCCTCCGCTTATTGATATGCTTAAGTTCAGCGGGTAATCCTGCCTGATTTGAGATCTAATCTAAAGGTAGACTTTTCAATTAGAAGCTTCCTTAATTAAGTTGGCTCAATGCAGAACATTGAATCCTTAGCGAATAGTCTATTACGCCAAGTCAATCCAAACTTGTATTAGGGATGCTGATGTATTACGAACGAGCTAGGCACGAAGCCAGCAGCGCTCAGAATCCAAACACCAGCTGTTTACAAGAAACAGTTGGGTTGAAGAATTCATGACACTCAAACAGACATGCTCTCCGGAATACCAGAGAGCGCAAGATGCGTTCAAAGATTCGATGATTCACTGAATTCTGCAATTCACATTACGTATCGCATTTCGCTGCGTTCTTCATCGATGCGAGAGCCAAGAGATCCGTTGTTGAAAGTTTTTATTGTTATAAAAATTTTACATTCATAGACTAGTGTTTATAAAGTGAAATGGCTCACAATTCGAAAATTGCTCGCCATTATATACAGATGCACAGGGTTAGATGTGAGAAGGTCGGGTTCCAAGTTAAATTGGACACCCTATTTATTCACTAATGATCCTTCCGCAGGTTCACCTACGGAAACCTTGTTACGACTTTTACTTCCTCTAAATGACCAAGGTGACCTGAGTCAGCTACATGTTCGACTGC	k__Fungi	p__Basidiomycota	c__Microbotryomycetes	o__Sporidiobolales	f__Sporidiobolaceae	g__Sporobolomyces	s__reniformis	2
TGGATCACTTGTGCAAGCATCACATCGTAGTCCTCCGCTTATTGATATGCTTAAGTTCAGCGGGTAATCCTGCCTGATTTGAGGTCTAAAGTTCAAGTGTTTCACTCAAAGTGAAGCGATTTATAAGCGCCGTCTAACGATAAGACTGCATTCGACTTGACGAGAATAAGTGTTATTACGCCGAGTGAAGCTTTCTATGCTATCGAAATACAAGCTGCTCGTACATTTCAGCTGAGCTGACCCTATACAGGGCCAGCAAGACAGCCAGAATCCAAGCCCAGACGCCTGTTCCATTACAAAACAGGGGGGTTGAGGGTTTCACGACACTCAAACAGGCATACTCTTCGGAATACCAAAAAGTGCAAGGTGCGTTCAAAGATTCGATGATTCACTGAATTCTGCAATTCACATTACGTATCGCATTTCGCTGCGTTCTTCATCGATGCGGGAGCCAAGAGATCCGTTGCCGAAAGTTTTATTAACTTTTATGCTCAATTAAGAGACTTTATGACATTCATATAACTTTACGTGTTTTAAAATGGGTGTTAAAAATGTTATGTGCACAGGGTGAAAGGATGAATTGGGTCGGACTTCTAAAAAGAACGTCCTTGCATTTCATTAATGATCCTTCCGCAGGTTCACCTACGGAAACCTTGTTACGACTTTTACTTCCTCTAAATGACCAAGGTGACCTGAGTCAGCTACATGTTCGACTGC	k__Fungi	p__Basidiomycota	c__Cystobasidiomycetes	o__Erythrobasidiales	f__Erythrobasidiaceae	g__Erythrobasidium	#N/A	4
TGGATCACTTGTGCAAGCATCACATCGTAGTCCTCCGCTTATTGATATGCTTAAGTTCAGCGGGTAATCCTGTCTGATCCGAGGTCAACCTAAGATTGGGGTTGAGACGTCGCCCACAGACGCCGGGACGCGTGCTTGGAAAGCTCGCTGCATCCACGGCGTTCGGGGCCACGTTGCTGGCTTTCGGGACGACCGCCGGGACGGTGAGACCCACCATCAAGCCGAGCTTGAGATTGGATAATGACGCTCGGACAGGCATGCCCCCCGGAATACCAGGGGGCGCAATGTGCGTTCAAAGATTCGATGACTCACGGAATTCTGCAATTCGCATTACTTATCGCATTTCGCTGCGTTCTTCATCGATGCCAGAACCAAGAGATCCGTTGTTGAAAGTTTTGTTTATTTTTTTTGTTTAGTTAAGACAAGACACGTTGTTGCGGTTTAATTGAAGCCTTTGACGGGCACGCGCCGGGGGCCGAAGCCCCTGACGGTCCGGAGACGACCCGTCAAAGCAACTAGGAGTAGATAGACAAGAGTGTTCAGACAGGCTGTCTCCGCCGGCGGGATTAGCCCCCGATTATTAATGATCCTTCCGCAGGTTCACTAGAGAATGATTAGCATGTGTGAGATAATGGGGATTACAGGACCAAGCTTACCCTACGGAAACCTTGTTACGACTTTTACTTCCTCTAAATGACCAAGGTGACCTGAGTCAGCTACATGTTCGACTGC	k__Fungi	#N/A	#N/A	#N/A	#N/A	#N/A	#N/A	8
TGGATCACTTGTGCAAGCATCACATCGTAGTCCTCCGCTTATTGATATGCTTAAGTTCAGCGGGTAATCCTGTCTGATCCGAGGTCAACCTAAGATTGGGGTTGAGACGTCGCCCGCAGACGCCGGGACGCGTGCTTAGAAAGCTCGCTGCATCCACGGCGTTCGGGGCCACGTTGCTGTCTTTCGGGACGACCGCCGGGGCGGTGAGACCCACCATCAAGCCGGGCTTGAGATTGGATAATGACGCTCGGACAGGCATGCCCCCCGGAATACCAGGGGGCGCAATGTGCGTTCAAAGATTCGATGACTCACGGAATTCTGCAATTCGCATTACTTATCGCATTTCGCTGCGTTCTTCATCGATGCCAGAACCAAGAGATCCGTTGTTGAAAGTTTTGTTTATTTTTTGTTTTAGTTAAGACAAGACACGTTGTTACGATTTAATTGAGGCCTTTGGCGGACGCACGCCGGGGGCCAAAGCCCCTGACGGTCCGGAGACGACCCGCCAAAGCAACTAGGAGTAGATAGACAAGAGTGTTCAGACAGGCTGACTCCACCGGCGGCATTAGCCGCGGATGAAGACTGGCCCCCGATTATTAATGATCCTTCCGCAGGTTCACTAGAGAATGATTAGCATGTGTAGGATATGAGGATTGGAGGTCCAAGCTTACCCTACGGAAACCTTGTTACGACTTTTACTTCCTCTAAATGACCAAGGTGACCTGAGTCAGCTACATGTTCGACTGC	k__Fungi	#N/A	#N/A	#N/A	#N/A	#N/A	#N/A	29
TGGATCACTTGTGCAAGCATCACATCGTAGTCCTCCGCTTATTGATATGCTTAAGTTCAGCGGGTAATCCTGTCTGATCCGAGGTCAACCTAAGATTGGGGTTGAGACGTCGCCCGCAGACGCCGGGACGCGTGCTTAGAAAGCTCGCTGCATCCACGGCGTTCGGGGCCACGTTGCTGTCTTTCGGGACGACCGCCGGGGCGGTGAGACCCACCATCAAGCCGGGCTTGAGATTGGATAATGACGCTCGGACAGGCATGCCCCCCGGAATACCAGGGGGCGCAATGTGCGTTCAAAGATTCGATGACTCACGGAATTCTGCAATTCGCATTACTTATCGCATTTCGCTGCGTTCTTCATCGATGCCAGAACCAAGAGATCCGTTGTTGAAAGTTTTGTTTATTTTTTGTTTTAGTTAAGACAAGACACGTTGTTGCGGTTTAATTGAGGCCTTTGGCGGGCACACGCCGGGGGCCGAAGCCCCTGACGGTCCGGAGACGACCCGCCAAAGCAACTAGGAGTAGATAGACAAGAGTGTTCAGACAGGCTGACTCCACCGGCGGCATTAGCCGCGGATGAAGACTGGCCCCCGATTATTAATGATCCTTCCGCAGGTTCACTAGAGAATGATTAGCATGGGTAGGATATGGAGATTGGAGGTCCAAGCTTACCCTACGGAAACCTTGTTACGACTTTTACTTCCTCTAAATGACCAAGGTGACCTGAGTCAGCTACATGTTCGACTGC	k__Fungi	#N/A	#N/A	#N/A	#N/A	#N/A	#N/A	440
TGGATCACTTGTGCAAGCATCACATCGTAGTCCTCCGCTTATTGATATGCTTAAGTTCAGCGGGTAATCCTGTCTGATCCGAGGTCAACCTAAGATTGGGGTTGAGACGTCGCCCGCAGACGCCGGGACGCGTGCTTGGAAAGCTCGCTGCATCCACGGCGTTCGGGGCCACGTTGCTGTCTTTCGGGACGACCGCCGGGGCGGTCAGACCCACCATCAAGCCGGGCTTGAGATTGGATAATGACGCTCGGACAGGCATGCCCCCCGGAATACCAGGGGGCGCAATGTGCGTTCAAAGATTCGATGACTCACGGAATTCTGCAATTCGCATTACTTATCGCATTTCGCTGCGTTCTTCATCGATGCCAGAACCAAGAGATCCGTTGTTGAAAGTTTTGTTTATTTTTTGTTTTAGTTAAGACAAGACACGTTGTTGCGGTTTATTTGAGGCCTTTGGCGGGCACACGCCGGGGGCCGAAGCCCCTGACGGTCCGGAGACGACCCGCCAAAGCAACTAGGAGTAGATAGACAAGAGTGTTCAGACAGGCTGACTCCACCGGCGGCATTAGCCGCGGATGAAGACTGGCCCCCGATTATTAATGATCCTTCCGCAGGTTCACTAGAGAATGGTTAGCATGGGTAGGATATGGGGATTGGAGGTCCAAGCTTACCCTACGGAAACCTTGTTACGACTTTTACTTCCTCTAAATGACCAAGGTGACCTGAGTCAGCTACATGTTCGACTGC	k__Fungi	#N/A	#N/A	#N/A	#N/A	#N/A	#N/A	31
TGGATCACTTGTGCAAGCATCACATCGTAGTCCTCCGCTTATTGATATGCTTAAGTTCAGCGGGTAATCCTGTCTGATCCGAGGTCAACCTAAGATTGGGGTTGAGACGTCGCCCGCAGACGCCGGGACGCGTGCTTGGAAAGCTCGCTGCATCCACGGCGTTCGGGGCCACGTTGCTGTCTTTCGGGACGACCGCCGGGGCGGTGAGACCCACCATCAAGCCGGGCTTGAGATTGGATAATGACGCTCGGACAGGCATGCCCCCCGGAATACCAGGGGGCGCAATGTGCGTTCAAAGATTCGATGACTCACGGAATTCTGCAATTCGCATTACTTATCGCATTTCGCTGCGTTCTTCATCGATGCCAGAACCAAGAGATCCGTTGTTGAAAGTTTTGTTTATTTTTGTTTTAGTTAAGACAAGACACGTTGTTGCGGTTTATTTGAGGCCTTTGGCGGGCACACGCCGGGGGCCGAAGCCCCTGACGGTCCGGAGACGACCCGCCAAAGCAACTAGGAGTAGATAGACAAGAGTGTTCAGACAGGCTGACTCCACCGGCGGCATTAGCCGCGGATGAAGACTGGCCCCCGATTATTAATGATCCTTCCGCAGGTTCACTAGAGAATGGTTAGCATGGATAGGATATGGGGATTGGAGGTCCAAGCTTACCCTACGGAAACCTTGTTACGACTTTTACTTCCTCTAAATGACCAAGGTGACCTGAGTCAGCTACATGTTCGACTGC	k__Fungi	#N/A	#N/A	#N/A	#N/A	#N/A	#N/A	4
TGGATCACTTGTGCAAGCATCACATCGTAGTCCTCCGCTTATTGATATGCTTAAGTTCAGCGGGTAATCCTGTCTGATCCGAGGTCAACCTAAGATTGGGGTTGAGACGTCGCCCGCAGACGCCGGGACGCGTGCTTGGAAAGCTCGCTGCATCCACGGCGTTCGGGGCCACGTTGCTGTCTTTCGGGACGACCGCCGGGGCGGTGAGACCCACCATCAAGCCGGGCTTGAGATTGGATAATGACGCTCGGACAGGCATGCCCCCCGGAATACCAGGGGGCGCAATGTGCGTTCAAAGATTCGATGACTCACGGAATTCTGCAATTCGCATTACTTATCGCATTTCGCTGCGTTCTTCATCGATGCCAGAACCAAGAGATCCGTTGTTGAAAGTTTTGTTTATTTTTTGTTTTAGTTAAGACAAGACACGTTGTTGCGGTTTATTTGAGACCTTTGGCGGGCACACGCCGGGGGCCGAAGCCCCTGACGGTCCGGAGACGACCCGCCAAAGCAACTATGAGTAGATAGACAAGAGTGTTCAGACAGGCTGACTCCACCGGCGGCATTAGCCGCGGATGAAGACTGGCCCCCGATTATTAATGATCCTTCCGCAGGTTCACTAGAGAATGGTTAGCATGGGTAGGATATGGGGATTGGAGGTCCAAGCTTACCCTACGGAAACCTTGTTACGACTTTTACTTCCTCTAAATGACCAAGGTGACCTGAGTCAGCTACATGTTCGACTGC	k__Fungi	#N/A	#N/A	#N/A	#N/A	#N/A	#N/A	16
TGGATCACTTGTGCAAGCATCACATCGTAGTCCTCCGCTTATTGATATGCTTAAGTTCAGCGGGTAATCCTGTCTGATCCGAGGTCAACCTAAGATTGGGGTTGAGACGTCGCCCGCAGACGCCGGGACGCGTGCTTGGAAAGCTCGCTGCATCCACGGCGTTCGGGGCCACGTTGCTGTCTTTCGGGACGACCGCCGGGGCGGTGAGACCCACCATCAAGCCGGGCTTGAGATTGGATAATGACGCTCGGACAGGCATGCCCCCCGGAATACCAGGGGGCGCAATGTGCGTTCAAAGATTCGATGACTCACGGAATTCTGCAATTCGCATTACTTATCGCATTTCGCTGCGTTCTTCATCGATGCCAGAACCAAGAGATCCGTTGTTGAAAGTTTTGTTTATTTTTTGTTTTAGTTAAGACAAGACACGTTGTTGCGGTTTATTTGAGGCCTTTGGCGGGCACACGCCGGGGGCCGAAGCCCCTGACGGTCCGGAGACGACCCGCCAAAGCAACTAGGAGTAGATAGACAAGAGTGTTCAGACAGGCTGACTCCACCGGCGGCATTAGCCGCGGATGAAGACTGGCCCCCGATTATTAATGATCCTTCCGCAGGTTCACCTACGGAAACCTTGTTACGACTTTTACTTCCTCTAAATGACCAAGGTGACCTGAGTCAGCTACATGTTCGACTGC	k__Fungi	p__Ascomycota	c__Eurotiomycetes	o__Verrucariales	f__Verrucariales_fam_Incertae_sedis	g__Verrucariales_gen_Incertae_sedis	#N/A	5
TGGATCACTTGTGCAAGCATCACATCGTAGTCCTCCGCTTATTGATATGCTTAAGTTCAGCGGGTAATCCTGTCTGATCCGAGGTCAACCTAAGATTGGGGTTGAGACGTCGCCCGCAGACGCCGGGACGCGTGCTTGGAAAGCTCGCTGCATCCACGGCGTTCGGGGCCACGTTGCTGTCTTTCGGGACGACCGCCGGGGCGGTGAGACCCACCATCAAGCCGGGCTTGAGATTGGATAATGACGCTCGGACAGGCATGCCCCCCGGAATACCAGGGGGCGCAATGTGCGTTCAAAGATTCGATGACTCACGGAATTCTGCAATTCGCATTACTTATCGCATTTCGCTGCGTTCTTCATCGATGCCAGAACCAAGAGATCCGTTGTTGAAAGTTTTGTTTATTTTTTGTTTTAGTTAAGACAAGACACGTTGTTGCGGTTTATTTGAGGCCTTTGGCGGGCACACGCCGGGGGCCGAAGCCCCTGACGGTCCGGAGACGACCCGCCAAAGCAACTAGGAGTAGATAGACAAGAGTGTTCAGACAGGCTGACTCCACCGGCGGCATTAGCCGCGGATGAAGACTGGCCCCCGATTATTAATGATCCTTCCGCAGGTTCACTAGAGAATGGTCAGCATGGGTAGGATATGGGGATTGGAGGTCCAAGCTTACCCTACGGAAACCTTGTTACGACTTTTACTTCCTCTAAATGACCAAGGTGACCTGAGTCAGCTACATGTTCGACTGC	k__Fungi	#N/A	#N/A	#N/A	#N/A	#N/A	#N/A	21
TGGATCACTTGTGCAAGCATCACATCGTAGTCCTCCGCTTATTGATATGCTTAAGTTCAGCGGGTAATCCTGTCTGATCCGAGGTCAACCTAAGATTGGGGTTGAGACGTCGCCCGCAGACGCCGGGACGCGTGCTTGGAAAGCTCGCTGCATCCACGGCGTTCGGGGCCACGTTGCTGTCTTTCGGGACGACCGCCGGGGCGGTGAGACCCACCATCAAGCCGGGCTTGAGATTGGATAATGACGCTCGGACAGGCATGCCCCCCGGAATACCAGGGGGCGCAATGTGCGTTCAAAGATTCGATGACTCACGGAATTCTGCAATTCGCATTACTTATCGCATTTCGCTGCGTTCTTCATCGATGCCAGAACCAAGAGATCCGTTGTTGAAAGTTTTGTTTATTTTTTGTTTTAGTTAAGACAAGACACGTTGTTGCGGTTTATTTGAGGCCTTTGGCGGGCACACGCCGGGGGCCGAAGCCCCTGACGGTCCGGAGACGACCCGCCAAAGCAACTAGGAGTAGATAGACAAGAGTGTTCAGACAGGCTGACTCCACCGGCGGCATTAGCCGCGGATGAAGACTGGCCCCCGATTATTAATGATCCTTCCGCAGGTTCACTAGAGAATGGTTAGCATGGGTAGGATATGGGGATTGGAGGTCCAAGCTTACCCTACGGAAACCTTGTTACGACTTTTACTTCCTCTAAATGACCAAGGTGACCTGAGTCAGCTACATGTTCGACTGC	k__Fungi	#N/A	#N/A	#N/A	#N/A	#N/A	#N/A	12
TGGATCACTTGTGCAAGCATCACATCGTAGTCCTCCGCTTATTGATATGCTTAAGTTCAGCGGGTAATCCTGTCTGATCCGAGGTCAACCTAAGATTGGGGTTGAGACGTCGGCCGCAGACGCCGGGACGCGTGCTTGGAAAGCTCGCTGCATCCACGGCGTTCGGGGCCACGTTGCTGTCTTTCGGGACGACCGCCGGGGCGGTGAGACCCACCATCAAGCCGGGCTTGAGATTGGATAATGACGCTCGGACAGGCATGCCCCCCGGAATACCAGGGGGCGCAATGTGCGTTCAAAGATTCGATGACTCACGGAATTCTGCAATTCGCATTACTTATCGCATTTCGCTGCGTTCTTCATCGATGCCAGAACCAAGAGATCCGTTGTTGAAAGTTTTGTTTATTTTTTGTTTTAGTTAAGACAAGACACGTTGTTGCGGTTTATTTGAGGCCTTTGGCGGGCACACGCCGGGGGCCGAAGCCCCTGACGGTCCGGAGACGACCCGCCAAAGCAACTAGGAGTAGATAGACAAGAGTGTTCAGACAGGCTGACTCCACCGGCGGCATTAGCCGCGGATGAAGACTGGCCCCCGATTATTAATGATCCTTCCGCAGGTTCACTAGAGAATGGTTAGCATGGGTAGGATATGGGGATTGGAGGTCCAAGCTTACCCTACGGAAACCTTGTTACGACTTTTACTTCCTCTAAATGACCAAGGTGACCTGAGTCAGCTACATGTTCGACTGC	k__Fungi	#N/A	#N/A	#N/A	#N/A	#N/A	#N/A	14
TGGATCACTTGTGCAAGCATCACATCGTAGTCCTCCGCTTATTGATATGCTTAAGTTCAGCGGGTAATCCTGTCTGATCCGAGGTCAACCTAGAGGTTGGAGGCGGGCCACTGGGGCCGCACCGCGTGCCGAAGCTCGTTGCGATGCGACCGAAGCGGTGCCGCCGCTATTTTTCAGGAGGACCAAATAGGTCCGCCCAACGACAAGCCAAGCTTGAGATGGATACTGACGCTCGGACAGGCATGCCCTCCGGAATACCAGGGGGCGCAATGTGCGTTCAAAGATTCGATGACTCACGGAATTCTGCAATTCGCATTACTTTTCGCATTTCGCTGCGTTCTTCATCGATGCCAGAACCAAGAGATCCGTTGTTGAAAGTTTTGTTGGTTAAAGATTGGGACCGACAACACGAATGGGAGAGCTAGTGGCTTGCGCCAAAGCATAGATGAGAAGGCAAGAATAGATGGCCCCGGGGGAGTTGCCCCCGGGTGCTTTCTAATGATCCTTCCGCAGGTTCACCTACGGAAACCTTGTTACGACTTTTACTTCCTCTAAATGACCAAGGTGACCTGAGTCAGCTACATGTTCGACTGC	k__Fungi	#N/A	#N/A	#N/A	#N/A	#N/A	#N/A	6
TGGATCACTTGTGCAAGCATCACATCGTAGTCCTCCGCTTATTGATATGCTTAAGTTCAGCGGGTAATCCTGTCTGATCCGAGGTCAACCTAGAGGTTGGGGGCGGGCCACAAGGACCGCACCGCGTGCCGAAGCTCGTTGCGATGCGACCGAAGCGGTGCCGCCGCTACATTTCAGGGGGACCCAGATAGGTCCGCCCAACGACAAGCCAGGCTTGAGATGGATACTGACGCTCGGACAGGCATGCCCTCCGGAATACCAGGGGGCGCAATGTGCGTTCAAAGATTCGATGACTCACGGAATTCTGCAATTCGCATTACTTTTCGCATTTCGCTGCGTTCTTCATCGATGCCAGAACCAAGAGATCCGTTGTTGAAAGTTTTGTTGGTTAAAGATTGGGACCGACAACAAGAATGGGGGAGCTAGTGGCTTGCGCCAAAGCAGGGTAAGAAGACAAGAGTGAAGAACCCCGGGGGTTGCCCGGGTATTTCTAATGATCCTTCCGCAGGTTCACCTACGGAAACCTTGTTACGACTTTTACTTCCTCTAAATGACCAAGGTGACCTGAGTCAGCTACATGTTCGACTGC	k__Fungi	#N/A	#N/A	#N/A	#N/A	#N/A	#N/A	20
TGGATCACTTGTGCAAGCATCACATCGTAGTCCTCCGCTTATTGATATGCTTAAGTTCAGCGGGTAATCCTGTCTGATTTGAGGTCAAATTTTAAAAGAGCGGTTGTTACGCCTGTCTTCTGAAACGAGTGGTTAGACCTAAAACGTTGTAATAGACATGCGATTCCTTTTCAACTGATGCCGTTGCGGGCAACAGTCAACACACCAAATTGAAGTTTGGTGAGAGGAAATGACGCTCAAACAGACATACCTTTTGGAATACCAAAAGGTGCAATGTGCGTTCAAAAATTCGATGATTCACAATTCTGCAATTCACATTACGTATCGCATTTCGCTGCGTTCTTCATCGATGCGAGAACCAAGAGATCCGTTGTTGAAAGTTTTAAGAAATTTAATCTTTATTTTTTCAGTCAACAGGTTTAATGGTTTAAATACTTGGGAGCCAAACCAGTATAAATACTTTTTTAAGCTCCCAAACAAATCATAAAGTTCACGAATAGAAAGAATAATAAATTCGTTAATGATCCTTCCGCAGGTTCACCTACGGAAACCTTGTTACGACTTTTACTTCCTCTAAATGACCAAGGTGACCTGAGTCAGCTACATGTTCGACTGC	k__Fungi	p__Ascomycota	c__Saccharomycetes	o__Saccharomycetales	f__Saccharomycetales_fam_Incertae_sedis	g__Candida	s__digboiensis	107
TGGATCACTTGTGCAAGCATCACATCGTAGTCCTCCGCTTATTGATATGCTTAAGTTCAGCGGGTAATCTCGTCCGACCCGAGGTCAACCATTGGAAGACGGGGGTGTTTTACGGCAGGCCGCCCGTACAGGCTCCGAGGCGACAGCGAGATGCTTCTACTGCGCAAGGGATCCCGACGGGAACCGCCACTGCATTTGGGGGCTGCGGTTTCCCGCATGCCCCATCACCAGGCTAGGCCTGAGCGGTGACGCGACGCTCGGTCGGACGTGCCCTCCGGAATACCAGAGGGCGCAATGTGCGTTCAAAAACTCGATGATTCGCTGAATTCTGCAATTCATATTATTTATCGCATTTCGCTGCGTTCTTCATCGATGCCAGAGCCAAGAGATCCATTGTTGTGAGTTGTAATTTTTCTTTTAGAAAGTTCTCAGAAGATCGTTACAGTGTAAAGTTTTGGTTGGTTTGCTCCGGCAGCCACCGGGCACGAGGCCCGGCCGACGGCCTCCCCAGCAGGCGGCCGCCGGAGCAAGATGTATGGAAAGGAGCACGGTTGGTTTTGGGCAGTCGTTAGACCCTGTAATGATCCCTCCGCTGGTTCACCAACGGAGACCTTGTTACGACTTTTACTTCCTCTAAATGACCAAGGTGACCTGAGTCAGCTACATGTTCGACTGC	k__Fungi	p__Ascomycota	c__Sordariomycetes	o__Pleurotheciales	f__Pleurotheciaceae	g__Phaeoisaria	#N/A	124
TGGATCACTTGTGCAAGCATCACATCGTAGTCCTCCGCTTATTGATATGCTTAAGTTCAGCGGGTAATCTTACCTTATTTGAGATCTTATATGTTTGTGATAAGTTTGAAGAGTTTCAAATTAGCCCATCAGACACATCAAAGTGTTTAGTTTTGATGCATCTCGCTCTTCATGACTTTCCTTTGGTCAAATCGTCATCGACGATCCTCTCAATAGAAAAACATGTAGTTGTTTAGCAAAACACTTGATCAACGTTTTTGTTTGGGTGTTACCCACGTCAGGTCAAGGTTACCGGAGAGTTCAATGTACTGAAAAAGTACATCTTATCTCCTACCACAAGTCTACTGTCTCCATCGACCCACGAATGAGTCATTAGAGAACGAGAACTGTCGGCAAACCAAAGACAAATCTGCATTTCAAGTGACAATCGAACCTCTTAGACAGGTCCAACTGACAACTCATTTTCCTTTGATCTTATTCATTCAAGAACAAAATCAAAGAGAGAGGATACGATACTCAAAAAGGCATGCTCTCAGGCATATCCCAAGAGCGCAAGTTGCGTTCAAAGATTTGATGATTCACTGAATTCTGCAATTCGCATTACGTATCGCATTTCGCTGCGTTCTTCATCGTTACGAGAGCCAAGATATCCGTTGTTAAGAGTTGTATTTTTTTTTGTTTGTGATTTTGACTTGACAAAATATCAAGTCGTTTTTCTTAGTCAAGTTATTTGATGAGACAAATCAATCAAGATTTGTTGTTAAAAAGGTGAATACAAAGTGATATAGAAAAGTGACGAACGCAAAAGAGCACAAGATTGTGCCCTCTCACGTTGACAAGTTCGCTAGGTTTGGGTTGTCAAACCATCATATCAGACAACAAAAAGATGTTGCGTTGATAATGATGGTCGATTTGTTAAAAGATAGTGTTAATGATCCATCCGCAGGTTCACCTACGGATACCTTGTTACGACTTTTACTTCCTCTAAATGACCAAGGTGACCTGAGTCAGCTACATGTTCGACTGC	k__Fungi	p__Fungi_phy_Incertae_sedis	c__Fungi_cls_Incertae_sedis	o__Fungi_ord_Incertae_sedis	f__Fungi_fam_Incertae_sedis	g__Fungi_gen_Incertae_sedis	#N/A	12
TGGATCACTTGTGCAAGCATCACATCGTAGTCCTCCGCTTATTGATATGCTTAAGTTCAGCGGGTAATCTTACCTTATTTGAGATCTTATATGTTTGTGATAAGTTTGAAGAGTTTCAAATTAGCCCATCAGATACATCCAAAGTGTTTCGTTTTGATGCATCTCGCTCTTCATGACTTTCCTTTGGTCAAATCGTCATCGACGATCCTCTCAATAGAAAAACATGTAGTTGTTTAGCAAAACACTTGATCAACGTTTTTGTTTGGGTGTTACCCACGTCAGGTCAAGGTTACCGGAGAGTTCAATGTACTGAAAAAGTACATCTTATCTCCTACCACAAGTCTACTGTCTCCATCGACCCACGAATGAGTCATTAGAGAACGAGAACTGTCGGCAAACCAAAGACAAATCTGCATTTCAAGTGACAATCGAACCTCTTAGACAGGTCCAACTGACAACTCATTTTCCTTTGATCTTATTCATTCAAGAACAAAATCAAAGAGAGAGGATACGATACTCAAAAAGGCATGCTCTCAGGCATATCCCAAGAGCGCAAGTTGCGTTCAAAGATTTGATGATTCACTGAATTCTGCAATTCGCATTACGTATCGCATTTCGCTGCGTTCTTCATCGTTACGAGAGCCAAGATATCCGTTGTTAAGAGTTGTATTTTTTTTTGTTTGTGATTTTGACTTGACAAAATATCAAGTCGTTTTTCTTAGTCAAGTTATTTGATGAGACAAATCAATCAAGATTTGTTGTTAAAAAGGTGAATACAAAGTGATATAGAAAAGTGACGAACGCAAAAGAGCACAAGATTGTGCCCTCTCACGTTGACAAGTTCGCTAGGTTTGGGTTGTCAAACCATCATATCAGACAACACAAAAGATGTTGCGTTGATAATGATGGTCGATTTGTTAAAAAGATAGTGTTAATGATCCATCCGCAGGTTCACCTACGGATACCTTGTTACGACTTTTACTTCCTCTAAATGACCAAGGTGACCTGAGTCAGCTACATGTTCGACTGC	k__Fungi	p__Fungi_phy_Incertae_sedis	c__Fungi_cls_Incertae_sedis	o__Fungi_ord_Incertae_sedis	f__Fungi_fam_Incertae_sedis	g__Fungi_gen_Incertae_sedis	#N/A	14
TGGATCACTTGTGCAAGCATCACATCGTAGTCCTCCGCTTATTGATATGCTTAAGTTCAGCGGGTAATCTTACTTGATTTGAGGTCGAACATTTAAAGTGAAAATTGGCAAGATTTTGATCAACTAAAATACATTTTCACTGTATACTAGCCAATTAAATAGTGCCACTATGTTTAAGAAATTGATTACGTTTATAATCAAAGACTAACAAAAAGCAAATTGCTTTAGATTTAAACGACGCTCAAACAAGTATACCTTAAAGAATAAACTCTAAGGTGCAATGTGCGTTCAAAGATTCGATGATTCACTGAATTCTGCAATTCACATTACTTATCGCATTTCGCTGCGTTCTTCATCGATGCCAGAACCAAGAGATCCGTTGTTGAAAGTTTTGATTTATTTTCAGTTTACTCAGACAACATTTAATATTAAAAGAGTTTAGAAGTTCCTTTGGCAAAAACTCACTCATAGTTCAAGAAGCTATCAGTGGCCTTGTAGCAAAAGCTATAAAGCGCCTTGCCAAAGATTGATAATTTTGGTACACAAAAGGGTGGAATTAGACGCTAAATTAGCAGTCTAATATTTCGTAATGATCCTTCCGCAGGTTCACCTACGGAAACCTTGTTACGACTTTTACTTCCTCTAAATGACCAAGGTGACCTGAGTCAGCTACATGTTCGACTGC	k__Fungi	p__Fungi_phy_Incertae_sedis	c__Fungi_cls_Incertae_sedis	o__Fungi_ord_Incertae_sedis	f__Fungi_fam_Incertae_sedis	g__Fungi_gen_Incertae_sedis	#N/A	9
TGGATCACTTGTGCAAGCATCACATCGTAGTCCTCCGCTTATTGATATGCTTAAGTTCAGCGGGTAATCTTGCTTGATTCGAGCTCAAGGGTTCAAAGATTTTGAATAGTTACAGCAACTACGACTGCTATTCAATATCAAGTTTGGTATAAAGTCAGTGACAACAACTCCATTTCAAAAATTTCCCAGCTAAAGAGTGACCAGTAAAGGCTTAAACTTAGCGGTACTTTCAGCTTTTCGAAATATGCGAAGCATTATCGGACTCATAAAGCTACCAAGTATTTCAAGTGACCCTCTCGTTTACCAAGTGGGAATACACTCAATACCACATTAACCACTTGGCGCCATTACAGCTTTTAAAAACCATTGGTTGTGTGAGGTGAAAACTGAGACTCGAACAAGCATACCTATCGGAATACCAATAGGTGCAATATGCGTTCAAAGATTCGATGATTCACGGAATTCTGCAATTCACACTACGTATCGCATTTCGCTGCGTTCTTCATCGTTGCGAGAGCCAAGAGATCCGTTGCCAAAAGTTGTTTCATATTTTACTAGTGTCTATAAACACCAATACAATTTGAATCAGACTTCGTTAACAGTCAATTGGTGAGAAAATTTGTTACAAATTCACAAGTGGTTGAAAGTTTGTTACAAATGGAGTCAGGCCTCGAGCCCCGAAAGGCGAGTCCGTTCCCCAAGTGTTTAACTTTTGTAATGATCCTTCCGCAGGTTCACCTACGGAAACCTTGTTACGACTTTTACTTCCTCTAAATGACCAAGGTGACCTGAGTCAGCTACATGTTCGACTGC	k__Fungi	p__Chytridiomycota	c__GS13	o__GS13_ord_Incertae_sedis	f__GS13_fam_Incertae_sedis	g__GS13_gen_Incertae_sedis	#N/A	209
TGGATCACTTGTGCAAGCATCACATCGTAGTCCTCCGCTTATTGATATGCTTAAGTTCAGCGGGTAATCTTGCTTGATTCGAGCTCAAGGGTTCAAAGATTTTGAATAGTTACAGCAACTACGACTGCTATTCAATATCAAGTTTGGTATAAAGTCAGTGACAACAACTCCATTTCAAAAATTTCCCAGCTAAAGAGTGACCAGTAAAGGCTTAAACTTAGCGGTACTTTGAGCTTTTCGAAATATGCGAAGCATTATCGGACTCATAAAGCTACCAAGTATTTCAAGTGACCCTCTCGTTTACCAAGTGGGAATACACTCAATACCACATTAACCACTTGGCGCCATTACAGCTTTTAAAAACCATTGGTTGTGTGAGGTGAAAACTGAGACTCGAACAAGCATACCTATCGGAATACCAATAGGTGCAATATGCGTTCAAAGATTCGATGATTCACGGAATTCTGCAATTCACACTACGTATCGCATTTCGCTGCGTTCTTCATCGTTGCGAGAGCCAAGAGATCCGTTGCCAAAAGTTGTTTCATATTTTACTAGTGTCTATAAACACCAATACAATTTGAATCAGACTTCGTTAACAGTCAATTGGTGAGAAAATTTGTTACAAATTCACAAGTGGTTGAAAGTTTGTTACAAATGGAGTCAGGCCTCGAGCCCCGAAAGGCGAGTCCGTTCCCCAAGTGTTTAACTTTTGTAATGATCCTTCCGCAGGTTCACCTACGGAAACCTTGTTACGACTTTTACTTCCTCTAAATGACCAAGGTGACCTGAGTCAGCTACATGTTCGACTGC	k__Fungi	p__Chytridiomycota	c__GS13	o__GS13_ord_Incertae_sedis	f__GS13_fam_Incertae_sedis	g__GS13_gen_Incertae_sedis	#N/A	73
TGGATCACTTGTGCAAGCATCACATCGTAGTCCTCCGCTTATTGATATGCTTAAGTTCAGCGGGTAATCTTGTCCGACCCGAGGCCAACCATTGAAATCGGGGTGCGTTTTACGGCAGGCCACCTCGGGGTCCCGAAGCGACAGCGAATGCTTTACTGCGCTAGGGAGAAGCCCACGAGGGACCGCCACTGCATTTGAGGGCCGCGGGGCCGGAGCACCCGCGAGGCCCCAACACCAAGCCCGGGGGCTTGAGCGGTGACGCGACGCTCGGTCGGACATGCCCTCCGGAATACCAGAGGGCGCAATGTGCGTTCAAAAACTCGATGATTCGCTGAATTCTGCAATTCATATTATTTATCGCATTTCGCTGCGTTCTTCATCGATGCCAGAGCCAAGAGATCCATTGTTATGAGTTGTGATTATTTTCATTTAGAAAGTATTTTCTCAGAGCAGTTTCAGAAAGGTTTGTTTTTCATGCCGGCGGCGGGTCACCGCCGAAGCGGCCCGGGGCTCCCCCAGCGAGCGGCCCGCCGAAGCATATGTTTGAAGGAGTAATTCACGGTTGGGTTTGGGTAGTCGTTAGACCCTGTAATGATCCCTCCGCTGGTTCACCAACGGAGACCTTGTTACGACTTTTACTTCCTCTAAATGACCAAGGTGACCTGAGTCAGCTACATGTTCGACTGC	k__Fungi	p__Ascomycota	c__Sordariomycetes	o__Pleurotheciales	f__Pleurotheciaceae	g__Pleurotheciella	s__dimorphospora	3
TGGATCACTTGTGCAAGCATCACATCGTAGTCCTCCGCTTATTGATATGCTTAAGTTCAGCGGGTAATCTTGTCCGACCCGAGGCCAACCGGGTAAAAAATGGGGGGATAAACCCCCCGTTCAAGGCCGTCCCTTCCAGGGCGCCCGAGCGAGACGTAATGTTCTACTCCGCTGGGGGCTTGCCATAGAGGGCCGCCACTGCTTTTCAGGGCCGCGGGGGGCAGGGGCCATCGGCCCCACCCCGCGGGTCCCCAACACCGAGCCTCCGCCCCGAGAGGCGGGCTCGAGCGGTGCTAGTGACGCTCGGTCGGACATGCCCTCCGGAATGCCAGAGGGCGCAATGTGCGTTCAAAAACTCGATGATTCACTGAATTCTGCAATTCATATTAATTATCGCATTTCGCTGCGTTCTTCATCGATGCCAGAGCCAAGAGATCCATTGTTATGGGTTGTAATTTTTTGTCTTAGTCATGCGCCGGGGCGCAGTTCTTCAACTTCTCAGATTTCCTATGCCCCGGAGGGCTTTCCTGTTGTCCACGTAGGGGAGCACGGTAGGTTTTAAGAGTCTTTGGACCCATTCGTAATGATCCCTCCGCTGGTTCACCAACGGAGACCTTGTTACGACTTTTACTTCCTCTAAATGACCAAGGTGACCTGAGTCAGCTACATGTTCGACTGC	k__Fungi	p__Ascomycota	c__Sordariomycetes	o__Conioscyphales	f__Conioscyphaceae	g__Conioscypha	s__pleiomorpha	3
TGGATCACTTGTGCAAGCATCACATCGTAGTCCTCCGCTTATTGATATGCTTAAGTTCAGCGGGTAATCTTGTCCGACCCGAGGCCAACCGGGTATGTTAGGGGGTTCGGGGGTCCGGGCCTCGCCGTTGCCGCTGGGGCGCGGGGTCGGTGCCGGTCCTCCTGGTGGCCGGGCCCTCCTAGTGCGCGGCGCTCCCGGGCGAGGTAACGTTCTACTCCGCTGGGGGGCTTGCCGCGATGGGGCCGCCGCTGCTTTTCAGGGCCGCGGGGGCAGCACGCTGCCCCGCGGTCCCCAACACCGAGCCGGGGGTTCGGGCGGTGCTAGTGACGCTCGGTCGGACATGCCCTCCGGATTACCAGAGGGCGCAATGTGCGTTCAAAGACTCGATGATTCACTGAATTCTGCAATTCATATTAATTATCGCATTTCGCTGCGTTCTTCATCGATGCCAGAGCCAAGAGATCCATTGTTATGGGTTGTGATTTTGTTGTTTTCATGCGCCGGGGGCGCAGTTCTTTCTCAGATGACTTGTGCCAGCGAGGGCTTCCTGTTTTTTTGGTTTCCACGATGGGAGCACGGTAGGTTTAAGGTGTCTTTGGACCCTTTTTAATGATCCCTCCGCTGGTTCACCAACGGAGACCTTGTTACGACTTTTACTTCCTCTAAATGACCAAGGTGACCTGAGTCAGCTACATGTTCGACTGC	k__Fungi	p__Ascomycota	c__Sordariomycetes	o__Conioscyphales	f__Conioscyphaceae	g__Conioscypha	s__submersa	8
TGGATCACTTGTGCAAGCATCACATCGTAGTCCTCCGCTTATTGATATGCTTAAGTTCAGCGGGTAATCTTGTCCGACCCGAGGCCAACCGGGTATGTTTTGGGGGGTTCGGGGGTCCGGGGGTGCCGGTCCTCCTGGTGGCCGGGCCCGCCTAGTGCGCGGCGCTCCCGGGCGAGGTAACGTTCTACTCCGCTGGGGGGCTTGCCGCGATGGGGCCGCCGCTGCTTTTCAGGGCCGCGGGGGCAGCACGCTGCCCCGCGGTCCCCAACACCGAGCCGGGGGCTCGGGCGGTGCTAGTGACGCTCGGTCGGACATGCCCTCCGGATTACCAGAGGGCGCAATGTGCGTTCAAAGACTCGATGATTCACTGAATTCTGCAATTCATATTAATTATCGCATTTCGCTGCGTTCTTCATCGATGCCAGAGCCAAGAGATCCATTGTTATGGGTTGTGATTTTTCATTTTCATGCGCCTGGGGCGCAGTTCTTTCTCAGATGACTTGTGCCAGCGAGGGCTTCCTGTTTTTTTGGTTTCCACGATGGGAGCACGGTAGGTTTAAGGTGTCTTTGGACCCTTTTTAATGATCCCTCCGCTGGTTCACCAACGGAGACCTTGTTACGACTTTTACTTCCTCTAAATGACCAAGGTGACCTGAGTCAGCTACATGTTCGACTGC	k__Fungi	p__Ascomycota	c__Sordariomycetes	o__Conioscyphales	f__Conioscyphaceae	g__Conioscypha	s__submersa	4
TGGATCACTTGTGCAAGCATCACATCGTAGTCCTCCGCTTATTGATATGCTTAAGTTCAGCGGGTAATCTTGTCCGACCCGAGGCCAACCGGGTATGTTTTGGGGGGTTCGGGGGTCCGGGGGTGCCGGTCCTCCTGGTGGCCGGGCCCGCCTAGTGCGCGGCGCTCCCGGGCGAGGTAACGTTCTACTCCGCTGGGGGGCTTGCCGCGATGGGGCCGCCGCTGCTTTTCAGGGCCGCGGGGGCAGCACGCTGCCCCGCGGTCCCCAACACCGAGCCGGGGGCTCGGGCGGTGCTAGTGACGCTCGGTCGGACATGCCCTCCGGATTACCAGAGGGCGCAATGTGCGTTCAAAGACTCGATGATTCACTGAATTCTGCAATTCATATTAATTATCGCATTTCGCTGCGTTCTTCATCGATGCCAGAGCCAAGAGATCCATTGTTATGGGTTGTGATTTTTCATTTTCGTGCGCCGGGGGCGCAGTTCTTTCTCAGATGACTTGTGCCAGCGAGGGCTTCCTGTTTTTTGGGTTTCCACGATGGGAGCACGGTAGGTTTAAGGTGTCTTTGGACCCTTTTTAATGATCCCTCCGCTGGTTCACCAACGGAGACCTTGTTACGACTTTTACTTCCTCTAAATGACCAAGGTGACCTGAGTCAGCTACATGTTCGACTGC	k__Fungi	p__Ascomycota	c__Sordariomycetes	o__Conioscyphales	f__Conioscyphaceae	g__Conioscypha	s__submersa	21
TGGATCACTTGTGCAAGCATCACATCGTAGTCCTCCGCTTATTGATATGCTTAAGTTCAGCGGGTAATCTTGTCCGACCCGAGGCCAACCGGGTATGTTTTGGGGGGTTCGGGGGTCCGGGGGTGCCGGTCCTCCTGGTGGCCGGGCCCGCCTAGTGCGCGGCGCTCCCGGGCGAGGTAACGTTCTACTCCGCTGGGGGGCTTGCCGCGATGGGGCCGCCGCTGCTTTTCAGGGCCGCGGGGGCAGCACGCTGCCCCGCGGTCCCCAACACCGAGCCGGGGGCTCGGGCGGTGCTAGTGACGCTCGGTCGGACATGCCCTCCGGATTACCAGAGGGCGCAATGTGCGTTCAAAGACTCGATGATTCACTGAATTCTGCAATTCATATTAATTATCGCATTTCGCTGCGTTCTTCATCGATGCCAGAGCCAAGAGATCCATTGTTATGGGTTGTGATTTTTCATTTTCGTGCGCCTGGGGCGCAGTTCTTTCTCAGATGACTTGTGCCAGCGAGGGCTTCCTGTTTTTTTGGGTTTCCACGATGGGAGCACGGTAGGTTTAAGGTGTCTTTGGACCCTTTTTAATGATCCCTCCGCTGGTTCACCAACGGAGACCTTGTTACGACTTTTACTTCCTCTAAATGACCAAGGTGACCTGAGTCAGCTACATGTTCGACTGC	k__Fungi	p__Ascomycota	c__Sordariomycetes	o__Conioscyphales	f__Conioscyphaceae	g__Conioscypha	s__submersa	402
TGGATCACTTGTGCAAGCATCACATCGTAGTCCTCCGCTTATTGATATGCTTAAGTTCAGCGGGTAATCTTGTCTGATCTGAGGTCAAGTCAGAGAGGTTTGTTTCGAGGCGAACCCAATTCTACCCTTTCGCGGACGAGGTAAGATTTACTACGTCTTTCATGGGCAGGCAGGCCGCTGGCTTTCCACTTTAGAGGGGGAAGGAGAGGTGGGCAAGCGGGTGCATGCCGCACTTCTCCTTCGGCCTCAGAACCCGAGCCGTCGCGATAAAACGATGGCCGGAGGGTGTGTACTGACGCTCAGACAGACATGCTCCTAGGAATACCAGGGAGCGCAATGTGCGTTCAAAGATTCGATGATTCACTGAATTCTGCAATTCACATTACCTATCGCGTTTCGCTGCGTTCTTCATCGATGCGAGAACCAAGAGATCCGTTGTTGAAAGTTTTAACTTGTTTATATTTAAGTAACTTCAGACATGGAACGTTTAACAAAGAATTAGTTTTGGTTGGGAGCTATCGACAGGCTGACGGACTGACGTCCAGCTGCCGAAGCAAAGAGGCGGTTTCACAGATTGGTTTTGATGGATTGGAGAGGACGACCGTCCCCCTTCTCAGGGAGCCGGAAGTCTTCAACCGAACCTTCTAATGATCCTTCCGCAGGTTCACCTACGGAAACCTTGTTACGACTTTTACTTCCTCTAAATGACCAAGGTGACCTGAGTCAGCTACATGTTCGACTGC	k__Fungi	p__Ascomycota	c__Orbiliomycetes	o__Orbiliales	f__Orbiliaceae	g__Lecophagus	s__longisporus	35
TGGATCACTTGTGCAAGCATCACATCGTAGTCCTCCGCTTATTGATATGCTTAAGTTCAGCGGGTAATCTTGTCTGATCTGAGGTCAAGTCAGAGAGGTTTGTTTCGAGGCGAACCCAATTCTACCCTTTCGCGGACGAGGTAAGATTTACTACGTCTTTCATGGGCAGGCAGGCCGCTGGCTTTCCACTTTAGAGGGGGAAGGAGAGGTGGGCAAGCGGGTGCATGCCGCGCTTCTCCTTCGGCCTCAGAACCCGAGCCGTCGCGATAAAACGATGGCCGGAGGGTGTGTACTGACGCTCAGACAGACATGCTCCTAGGAATACCAGGGAGCGCAATGTGCGTTCAAAGATTCGATGATTCACTGAATTCTGCAATTCACATTACCTATCGCGTTTCGCTGCGTTCTTCATCGATGCGAGAACCAAGAGATCCGTTGTTGAAAGTTTTAACTTGTTTATATTTAAGTAACTTCAGACATGGAACGTTTAACAAAGAATTAGTTTTGGTTGGGAGCTATCGACAGGCTGACGGACTGACGTCCAGCTGCCGAAGCAAAGAGGCGGTTTCACAGATTGGTTTTGATGGATTGGAGAGGACGACCGTCCCCCTTCTCAGGGAGCCGGAAGTCTTCAACCGAACCTTCTAATGATCCTTCCGCAGGTTCACCTACGGAAACCTTGTTACGACTTTTACTTCCTCTAAATGACCAAGGTGACCTGAGTCAGCTACATGTTCGACTGC	k__Fungi	p__Ascomycota	c__Orbiliomycetes	o__Orbiliales	f__Orbiliaceae	g__Lecophagus	s__longisporus	2
TGGATCACTTGTGCAAGCATCACATCGTAGTCCTCCGCTTATTGATATGCTTAAGTTCAGCGGGTACTCCCGTCTAAGTTCAGACCCATGAATGAAAAAAAAAAAAAGTTTATATAGAGTTTTTGCTTTTAGATTGTGTTTTCTCAAAGCAATGATAACCCAAAATTCGAAAATTTTAGATATCAAAGTAAGCCCTTCAAGAATGTTCACCAATCTAAAAAGGCCAAAAACTCAAAAACTGTTCGAGTAGCTTGAACGGGGGACACACAAAAGATTTGCTTTGTCCTCCCCCCCATCAGCACCGCAAATCCAAAGATTCAACAACAAAATTGAATCTTTAGGGTTTCAAAAAGATACTGAACTAGACGTACCCAATGGATGAACCAAAGGGTGCAAGATGCGTTCGAGAATTCGATGATTCGCAAAGGCTGCAGATCGCATTACTTTTCGCAATTTGCTACGCTCTTCATCGATGCGAGAACCAAGTGATCCATTGCTTAAAGTTGTTTCAAAATTTGATTTGTCTTGAACCAATTGATTGGCTTCAAAACTTTTTTTCATTTTAAAACAAAAATGTTCAGTCAAATCAATACGTAAAAAAAAGGAAAGAGAGATCTGGAGCAATCCCTCAAACATTGCACAAAAAGGGAGAAGAAATCATGGCTCACCCCCGTAAAGGGGTCACCATGATATCAACTTTTTTTTAATGATCCTTCCGCAGGTTCACCTACGGAAACCTTGTTACGACTTTTACTTCCTCTAAATGACCAAGGTGACCTGAGTCAGCTACATGTTCGACTGC	k__Fungi	p__Mucoromycota	c__Mucoromycetes	o__Mucorales	f__Lichtheimiaceae	g__Rhizomucor	s__miehei	8
TGGATCACTTGTGCAAGCATCACATCGTAGTCCTCCGCTTATTGATATGCTTAAGTTCAGCGGGTACTCCTACCTGATCCGAGGTCAACCACTTGATATATATAAGGTTTTACTTGGCTGTGCCGCGCGAACGCCTTTAAAAAGTGAGAAGAAAATTACTACACTTCAAGGCGACGCGAGCCCTACCACGAGATTTAAGGAGTTGCGTCGCGGCTAACCGCGAGGATGCAAACTCCCAACGCTAAACAACTAAGGCTTAGGGGTTGAAATGACGCTCGAACAGGCATGCCCACCAGAATACTAGTGGGCGCAATGTGCGTTCAAAGATTCGATGATTCACTGAATTCTGCAATTCACATTACTTATCGCATTTCGCTGCGTTCTTCATCGATGCCAGAACCAAGAGATCCGTTGTTGAAAGTTTTAACTTATTTATTTTTAGTTACTCAGAGTGCCACAGTAAAACAAGAGTTTAAAGGGTCCTTCGGCAGGTCTACCCAGCAATTACAGGGTAGCTACGGGGTAGTTACCGGGTAAGTACCGGGTAGGTTCCCTGCCGAGGCAACATAGGTAAGTTCACATGGGTTTGGGAGTTTAGATAACTCTGTAATGATCCCTCCGCTGGTTCACCAACGGAGACCTTGTTACGACTTTTACTTCCTCTAAATGACCAAGGTGACCTGAGTCAGCTACATGTTCGACTGC	k__Fungi	p__Ascomycota	c__Sordariomycetes	o__Xylariales	f__Lopadostomataceae	g__Lopadostoma	s__dryophilum	7
TGGATCACTTGTGCAAGCATCACATCGTAGTCCTCCGCTTATTGATATGCTTAAGTTCAGCGGGTACTCCTACCTGATCCGAGGTCAACCACTTGATATATATATAAGGTTTTACTTGGCTGTGCCGCGCGAACGCCTTTAAAAAGTGAGAAGAAAATTACTACACTTCAAGGCGACGCGAGCCCTACCACGAGATTTAAGGAGTTGCGTCGCGGCTAACCGCGAGGATGCAAACTCCCAACGCTAAACAACTAAGGCTTAGGGGTTGAAATGACGCTCGAACAGGCATGCCCACCAGAATACTAGTGGGCGCAATGTGCGTTCAAAGATTCGATGATTCACTGAATTCTGCAATTCACATTACTTATCGCATTTCGCTGCGTTCTTCATCGATGCCAGAACCAAGAGATCCGTTGTTGAAAGTTTTAACTTATTTATTTTTAGTTACTCAGAGTGCCACAGTAAAACAAGAGTTTAAAGGGTCCTTCGGCAGGTCTACCCAGCAATTACAGGGTAGCTACGGGGTAGCTACCGGGTAAGTACCGGGTAGGTTCCCTGCCGAGGCAACATAGGTAAGTTCACATGGGTTTGGGAGTTTAGATAACTCTGTAATGATCCCTCCGCTGGTTCACCAACGGAGACCTTGTTACGACTTTTACTTCCTCTAAATGACCAAGGTGACCTGAGTCAGCTACATGTTCGACTGC	k__Fungi	p__Ascomycota	c__Sordariomycetes	o__Xylariales	f__Lopadostomataceae	g__Lopadostoma	s__dryophilum	4
TGGATCACTTGTGCAAGCATCACATCGTAGTCCTCCGCTTATTGATATGCTTAAGTTCAGCGGGTACTCCTACCTGATCCGAGGTCAACCTTGGAAGAATTGACCTTCAGAGGCTATGGCCCCGGCCGGACCCCTCCTTGAGCGCGTGACAGAGCCCCATACGCTCGAGGACCGGACGCGACGCCGCCGCTGCCTTTCAGGCCCGTCCCCTCCAAACGAGGGGACGGCGGCCCAACACACAAGCCGTGCTTGAGGGTTCGCAATGACGCTCGGACAGGCATGCCCCCCGGAATACCAGAGGGCGCAATGTGCGTTCAAAGATTCGATGATTCACGGAATTCTGCAATTCACATTACTTATCGCATTTCGCTGCGTTCTTCATCGATGCCGGAACCAAGAGATCCATTGTTGAAAGTTTTGAACGATTGCATTTCGTCACTCAGACAATCCTCGCATTCACAAAAGCGTTCACAGTGAGTGCCTCTGGCGGGCACGGGCCCCGGGGGCACACCGCGCCCCGGGACGACCCCCCCGGCGGAACACCGGAGGAGTGGGCCCGCCAAAGCAACACTAGGTGTGGTAGACACGGGTGGGAGATTGGGACCCGACTGGGTTCCCGCACTCGGTAATGATCCTTCCGCAGGTTCACCTACGGAAACCTTGTTACGACTTTTACTTCCTCTAAATGACCAAGGTGACCTGAGTCAGCTACATGTTCGACTGC	k__Fungi	p__Ascomycota	c__Eurotiomycetes	o__Eurotiales	f__Trichocomaceae	g__Thermomyces	s__ibadanensis	8
TGGATCACTTGTGCAAGCATCACATCGTAGTCCTCCGCTTATTGATATGCTTAAGTTCAGCGGGTACTTTCGCTTGATTCGAGGTCGAAAGATATATATTTGTTTTTGGGAAGGTCTAGCACGAGTGCTGATAGCATCCCGTCAATGTAACAAAGTTACAATGAAATCGCAAAATGTTTACCATACATGAACAGGCGGACGCGCAAGGCACCGCCAAATGTTCATCAGGAACATATGCATACCAATTGCCCGCGAATGACAACACCAAAGTGATCATACACGAACACAACAAATTGTATGTTTAATTTGATTTATACGACACTCGAACAAACGAGGCCTAGACAAAATGACTAGGCCGCCATGTGCGTTCAAAGTCTGGGTGATCGCTGTCTGCATTTCACACCAGTTATCGTAGCTAGCTACGTTCTTCATCAATCCATCAGCCGAGTGATCCACTGCAAGCAGTTGTATACAATTAAATGTTTATCTGCTTAAAGTATGAGTAAATGTAAAAAGTACAGACACTTTAGCTGTTAGGCTATTAAAGCATCTCCCATCCATGGACGGGAACCGACCGACCGAAGTCGACGGTTGAGGATCGGACCGAAGTCCTCACCATTTAGGTAATGATCCTTCCGCAGGTTCACCTACGGAAACCTTGTTACGACTTTTACTTCCTCTAAATGACCAAGGTGACCTGAGTCAGCTACATGTTCGACTGC	k__Fungi	p__Fungi_phy_Incertae_sedis	c__Fungi_cls_Incertae_sedis	o__Fungi_ord_Incertae_sedis	f__Fungi_fam_Incertae_sedis	g__Fungi_gen_Incertae_sedis	#N/A	3
TGGATCACTTGTGCAAGCATCACATCGTAGTCCTCCGCTTATTGATATGCTTAAGTTCAGCGGGTACTTTCGCTTGATTCGAGGTCGTGAAATATAGTTATTAGTTGGGAAGGTCTAACACTAGACGGTAGTCAGTGCTGATGGCATCCCGTCAGACAAAATACAAGTATTTGGCCTGATGTCGCAACATCCTCTGATACGGACAGGCAGTAGCGCAGGGCACCGCCAGTTGTCTAACAGAGACAGCTGCAAACCGATTACACTCGACAATACTATAATTGACAAGTGTACAAGGAATTATGTTTAATGTGATTAAACGACACTCGAACAAACGAGGCCTAGCCGATAAAGACTAGGCCGCAATGTGCATTCAAAGAATTGGTGATCTTCATCTGCATGTCACACCAGTTATCGTAGCTAGCTACGTTCTTAATCAATCCATCAGCCGAGTGATCCACGGCAATCAGTTGTTTACGATTGTTATTTTGTAATACTGATTTTTTTAGTTGGGTGAAAAAGTATAAAGCGAACACATTAAAGTGTATGCCCCCATCCGTGGACGGGCACCGATGCCCGCAGGTCACCGGCTAAAGTACAATGTACTTTTATGGTAATGATCCTTCCGCAGGTTCACCTACGGAAACCTTGTTACGACTTTTACTTCCTCTAAATGACCAAGGTGACCTGAGTCAGCTACATGTTCGACTGC	k__Fungi	p__Fungi_phy_Incertae_sedis	c__Fungi_cls_Incertae_sedis	o__Fungi_ord_Incertae_sedis	f__Fungi_fam_Incertae_sedis	g__Fungi_gen_Incertae_sedis	#N/A	21
TGGATCACTTGTGCAAGCATCACATCGTAGTCCTCCGCTTATTGATATGCTTAAGTTCAGCGGGTAGCCCCACCCGATTCGAGGTCAAACAAAGAAAGTGCTACAGAAGATAGTCTCTATTTACTAATGTCATATTCTACTTCATTAGTGCGGAAAGATTACCTGCCTATATACTTAAGAGTAGTAGTTTGACCTACTTGCTCTAACACTGGAAAAGAAAGCTTCTAAAAGGTTTAAATGACGCTCGAACGGGTGTGCCTACTAGAATACTAGTAGGCGCAATATGCGTTCAAAAACTCGATGACTCACTAAATTCTGCAATTCGCATTAACTATCGCGCTTCGCTGCGTTCTTCATCGATACTAGAGCCAAGAGATCCGTTGCTGAGAGTTTTAACAATTTCAACTAGAACAAATTCATATAAATTCAAAAGAGTAAATAATAACAACTAACAGTAGGGCCCTGTTTGCTTTTCTTCAATGATCCCTCCGCTGGTTCACCAACGGAGACCTTGTTACGACTTTTACTTCCTCTAAATGACCAAGGTGACCTGAGTCAGCTACATGTTCGACTGC	k__Fungi	p__Fungi_phy_Incertae_sedis	c__Fungi_cls_Incertae_sedis	o__Fungi_ord_Incertae_sedis	f__Fungi_fam_Incertae_sedis	g__Fungi_gen_Incertae_sedis	#N/A	4
TGGATCACTTGTGCAAGCATCACATCGTAGTCCTCCGCTTATTGATATGCTTAAGTTCAGCGGGTAGCCCTACCTGATCCGAGGTCAACCGGAAGAGGCGCACCCCGAAGGGCGGCCTAAAGGGAAGACCAGCGCCGACCGAGTCCCTCCCGAGCGGGTGACAGAGCCCCATACGCTCGAGGACCCGACGCGGCGCCGCCACTGCTTTTGGGGCGTGTCCCCGGGGGGACAGCACCCAACACCCAGCCGTGCTGGAGGGCAGAAATGACGCTCGGACAGGCATGCCCCCCGGAATGCCAGGGGGCGCAATGTGCGTTCAAAGATTCGATGATTCACGGAATTCTGCAATTCACATTACTTATCGCATTTCGCTGCGTTCTTCATCGATGCCGGAACCAAGAGATCCGTTGTTGAAAGTTTTAATGATTTAAAATCTCACTCAGACTCACTGTTCAGGCAGGGTTCTAGGGTGCTTCGGCGGGCGCGGGCCCGGGGGCAGAAGCCCCCCGGCGACCGGGGCCAGGCCCCAGTGGGCCCGCCGAGGCAACGCGGTAACAGTAAACACGGGTGGGAGGTTGGGCTCGTTCGAACCCGCACTCGGTAATGATCCTTCCGCAGGTTCACCTACGGAAACCTTGTTACGACTTTTACTTCCTCTAAATGACCAAGGTGACCTGAGTCAGCTACATGTTCGACTGC	k__Fungi	p__Ascomycota	c__Eurotiomycetes	o__Eurotiales	f__Aspergillaceae	g__Talaromyces	#N/A	5
TGGATCACTTGTGCAAGCATCACATCGTAGTCCTCCGCTTATTGATATGCTTAAGTTCAGCGGGTAGCCCTACCTGATCCGAGGTCAACCGGAGGAGACGAGCCCCGAAGGGCCGCCTGGGGGGGAAGACCAGCGCCGACCGAGTCCCTCCCGAGCGGGTGACAGAGCCCCATACGCTCGAGGACCCGACGCGGCGCCGCCACTGCCTTTGGGGCGTGTCCCCGGGGGGACAGCGCCCAACACCCAGCCGCGCTGGAGGGCAGAAATGACGCTCGGACAGGCATGCCCCCCGGAATGCCAGGGGGCGCAATGTGCGTTCAAAGATTCGATGATTCACGGAATTCTGCAATTCACATTACTTATCGCATTTCGCTGCGTTCTTCATCGATGCCGGAACCAAGAGATCCGTTGTTGAAAGTTTTAATGATTCAATCATGCACTCAGACTCACTATTCAGACAGGGTTCCAGGGCGCTTCGGCGGGCGCGGGCCCGGGGGCAGCAGCCCCCCGGCGACCGGGGCCAGGCCCCAGTGGGCCCGCCGAGGCAACGCGGTAACGGTAGACACGGGTGGGAGGTTGGGCTCGTGTCGAACCCGCACTCGGTAATGATCCTTCCGCAGGTTCACCTACGGAAACCTTGTTACGACTTTTACTTCCTCTAAATGACCAAGGTGACCTGAGTCAGCTACATGTTCGACTGC	k__Fungi	p__Ascomycota	c__Eurotiomycetes	o__Eurotiales	f__Aspergillaceae	g__Talaromyces	s__islandicus	7
TGGATCACTTGTGCAAGCATCACATCGTAGTCCTCCGCTTATTGATATGCTTAAGTTCAGCGGGTAGCCCTACCTGATTTCAGATCAAAGTTTGAAATGAGTTTTATGTATTATCAAGACTGATTTCCAGAAGCAAATGTAGCCAAAGATTTGACAAAAGTCAAAACTATTAGGCCAAACTGCTGTAGTAGGAAACAGCCAAGAGCTACATTTTAGGAGTGCCGACTAGTAAAAATCGGCGCATCCCAATTCCACAACATAACCCAAAGGTTAGGTGTGAGAGTGCTCATGATACTGAAACAGGCATACTCCTCGGAATACCAAGGAGTGCAATGTGCGTTCAAAGATTCGATGATTCACTGAATTCTGCAATTCACATTACGTATCGCATTTCGCTGCGTTCTTCATCGATGCGAGAACCAAGAGATCCGTTGTTGAAAGTTGTTTTAAACAGATTATTAAAATCATTGTTTAGTTGTTCAGTAAGTTTTTCATAAGGATGATATATTGTTTTTGGGACCGGTAAACCGTAAGGCCTACCATGTTTAAGTCCCAAAATTACATACGGTCAAAGCCAGCACAAAGGAAAAGATCTTTCGAGTTGAAAGATTATCTTTTGGTAATGATCCTTCCGCAGGTTCACCTACGGAAACCTTGTTACGACTTTTACTTCCTCTAAATGACCAAGGTGACCTGAGTCAGCTACATGTTCGACTGC	k__Fungi	p__Mucoromycota	c__Umbelopsidomycetes	o__Umbelopsidales	f__Umbelopsidaceae	g__Umbelopsis	s__isabellina	45
TGGATCACTTGTGCAAGCATCACATCGTAGTCCTCCGCTTATTGATATGCTTAAGTTCAGCGGGTAGCCCTACCTGATTTCAGATCAAAGTTTGAAATGAGTTTTCTGTATTATCAAGACCGATTTCCAGAAGCAAATGTAGCCAAAGATTTGACAAAAGTCAAAACTATTAGGCCAAACTGCTGTAATAGGAAACAGCCAAGAGCTACATTTTAGGAGTGCCGACTAGTAAAAATCGGCGCATCCCAATTCCACGACATAACCCAAAGGTTAGGTGTGAGAGTGCTCATGATACTGAAACAGGCATACTCCTCGGAATACCAAGGAGTGCAATGTGCGTTCAAAGATTCGATGATTCACTGAATTCTGCAATTCACATTACGTATCGCATTTCGCTGCGTTCTTCATCGATGCGAGAACCAAGAGATCCGTTGTTGAAAGTTGTTTTAAACAGATTATTAAAATCATTGTTTAGTTGTTCAGTAAGTTTTTCATAAGGATGATATATTGTTTTTGGGACCGGTAAACCGTAAGGCCTACCATGTTTAAGTCCCAAAATTACATACGGTCAAAGCCAGCACAAAGGAAAAGATCTTTCGAGTTGAAAGATTATCTTTTGGTAATGATCCTTCCGCAGGTTCACCTACGGAAACCTTGTTACGACTTTTACTTCCTCTAAATGACCAAGGTGACCTGAGTCAGCTACATGTTCGACTGC	k__Fungi	p__Mucoromycota	c__Umbelopsidomycetes	o__Umbelopsidales	f__Umbelopsidaceae	g__Umbelopsis	s__isabellina	52
TGGATCACTTGTGCAAGCATCACATCGTAGTCCTCCGCTTATTGATATGCTTAAGTTCAGCGGGTAGCCCTACCTGATTTCAGATCAAAGTTTGAAATGAGTTTTCTGTATTATCAAGACTGACTTCCAGAAGCAAATGTAGCCAAAGATTTGACAAAAGTCAAAACTATTAGGCCAAACTGCCGTAATAGGAAACAGCCAAGAGCTACATTTTAGGAGTGCCGACTAGTAAAAATCGGCGCATCCCAATTCCACGACATAACCCAAAGGTTAGGTGTGAGAGTGCTCATGATACTGAAACAGGCATACTCCTCGGAATACCAAGGAGTGCAATGTGCGTTCAAAGATTCGATGATTCACTGAATTCTGCAATTCACATTACGTATCGCATTTCGCTGCGTTCTTCATCGATGCGAGAACCAAGAGATCCGTTGTTGAAAGTTGTTTTAAACAGATTATTAAAATCATTGTTTAGTTGTTCAGTAAGTTTTTCATAAGGATGATATATTGTTTTTGGGACCGGTAAACCGTAAGGCCTACCATGTTTAAGTCCCAAAATTACATACGGTCAAAGCCAGCACAAAGGAAAAGATCTTTCGAGTTGAAAGATTATCTTTTGGTAATGATCCTTCCGCAGGTTCACCTACGGAAACCTTGTTACGACTTTTACTTCCTCTAAATGACCAAGGTGACCTGAGTCAGCTACATGTTCGACTGC	k__Fungi	p__Mucoromycota	c__Umbelopsidomycetes	o__Umbelopsidales	f__Umbelopsidaceae	g__Umbelopsis	s__isabellina	42
TGGATCACTTGTGCAAGCATCACATCGTAGTCCTCCGCTTATTGATATGCTTAAGTTCAGCGGGTAGCCCTACCTGATTTCAGATCAAAGTTTGAAATGAGTTTTCTGTATTATCAAGACTGACTTCCAGAAGCAAATGTAGCCAAAGATTTGACAAAAGTCAAAACTATTAGGCCAAACTGCTGTAATAGGAAACAGCCAAGAGCTACATTTTAGGAGTGCCGACTAGTAAAAATCGGCGCATCCCAATTCCACAACATAACCCAAAGGTTAGGTGTGAGAGTGCTCATGATACTGAAACAGGCATACTCCTCGGAATACCAAGGAGTGCAATGTGCGTTCAAAGATTCGATGATTCACTGAATTCTGCAATTCACATTACGTATCGCATTTCGCTGCGTTCTTCATCGATGCGAGAACCAAGAGATCCGTTGTTGAAAGTTGTTTTAAACAGATTATTAAAATCATTGTTTAGTTGTTCAGTAAGTTTTTCATAAGGATGATATATTGTTTTTGGGACCGGTAAACCGTAAGGCCTACCATGTTTAAGTCCCAAAATTACATACGGTCAAAGCCAGCACAAAGGAAAAGATCTTTCGAGTTGAAAGATTATCTTTTGGTAATGATCCTTCCGCAGGTTCACCTACGGAAACCTTGTTACGACTTTTACTTCCTCTAAATGACCAAGGTGACCTGAGTCAGCTACATGTTCGACTGC	k__Fungi	p__Mucoromycota	c__Umbelopsidomycetes	o__Umbelopsidales	f__Umbelopsidaceae	g__Umbelopsis	s__isabellina	126
TGGATCACTTGTGCAAGCATCACATCGTAGTCCTCCGCTTATTGATATGCTTAAGTTCAGCGGGTAGCCCTACCTGATTTCAGATCAAAGTTTGAAATGAGTTTTCTGTATTATCAAGACTGACTTCCAGAAGCAAATGTAGCCAAAGATTTGACAAAAGTCAAAACTATTAGGCCAAACTGCTGTAATAGGAAACAGCCAAGAGCTACATTTTAGGAGTGCCGACTAGTAAAAATCGGCGCATCCCAATTCCACGACATAACCCAAAGGTTAGGTGTGAGAGTGCTCATGATACTGAAACAGGCATACTCCTCGGAATACCAAGGAGTGCAATGTGCGTTCAAAGATTCGATGATTCACTGAATTCTGCAATTCACATTACGTATCGCATTTCGCTGCGTTCTTCATCGATGCGAGAACCAAGAGATCCGTTGTTGAAAGTTGTTTTAAACAGATTATTAAAATCATTGTTTAGTTGTTCAGTAAGTTTTTCATAAGGATGATATATTGTTTTTGGGACCGGTAAACCGTAAGGCCTACCATGTTTAAGTCCCAAAATTACATACGGTCAAAGCCAGCACAAAGGAAAAGATCTTTCGAGTTGAAAGATTATCTTTTGGTAATGATCCTTCCGCAGGTTCACCTACGGAAACCTTGTTACGACTTTTACTTCCTCTAAATGACCAAGGTGACCTGAGTCAGCTACATGTTCGACTGC	k__Fungi	p__Mucoromycota	c__Umbelopsidomycetes	o__Umbelopsidales	f__Umbelopsidaceae	g__Umbelopsis	s__isabellina	22
TGGATCACTTGTGCAAGCATCACATCGTAGTCCTCCGCTTATTGATATGCTTAAGTTCAGCGGGTAGCCCTACCTGATTTCAGATCAAAGTTTGAAATGAGTTTTCTGTATTATCAAGACTGACTTCCAGAAGCAAATGTAGCCAAAGATTTGACAAAAGTCAAAACTATTAGGCCAAACTGCTGTAGTAGGAAACAGCCAAGAGCTACATTTTAGGAGTGCCGACTAGTAAAAATCGGCGCATCCCAATTCCACAACATAACCCAAAGGTTAGGTGTGAGAGTGCTCATGATACTGAAACAGACATACTCCTCGGAATACCAAGGAGTTCAATGTGCGTTCAAAGATTCGATGATTCACTGAATTCTGCAATTCACATTACGTATCGCATTTCGCTGCGTTCTTCATCGATGCGAGAACCAAGAGATCCGTTGTTGAAAGTTGTTTTAAACAGATTATTAAAATCATTGTTTAGTTGTTCAGTAAGTTTTTCATAAGGATGATATATTGTTTTTGGGACCGGTAAACCGTAAGGCCTACCATGTTTAAGTCCCAAAATTACATACGGTCAAAGCCAGCACAAAGGAAAAGATCTTTCGAGTTGAAAGATTATCTTTTGGTAATGATCCTTCCGCAGGTTCACCTACGGAAACCTTGTTACGACTTTTACTTCCTCTAAATGACCAAGGTGACCTGAGTCAGCTACATGTTCGACTGC	k__Fungi	p__Mucoromycota	c__Umbelopsidomycetes	o__Umbelopsidales	f__Umbelopsidaceae	g__Umbelopsis	s__isabellina	9
TGGATCACTTGTGCAAGCATCACATCGTAGTCCTCCGCTTATTGATATGCTTAAGTTCAGCGGGTAGCCCTACCTGATTTCAGATCAAAGTTTGAAATGAGTTTTCTGTATTATCAAGACTGACTTCCAGAAGCAAATGTAGCCAAAGATTTGACAAAAGTCAAAACTATTAGGCCAAACTGCTGTAGTAGGAAACAGCCAAGAGCTACATTTTAGGAGTGCCGACTAGTAAAAATCGGCGCATCCCAATTCCACAACATAACCCAAAGGTTAGGTGTGAGAGTGCTCATGATACTGAAACAGGCATACTCCTCGGAATACCAAGGAGTGCAATGTGCGCTCAAAGATTCGATGATTCACTGAATTCTGCAATTCACATTACGTATCGCATTTCGCTGCGTTCTTCATCGATGCGAGAACCAAGAGATCCGTTGTTGAAAGTTGTTTTAAACAGATTATTAAAATCATTGTTTAGTTGTTCAGTAAGTTTTTCATAAGGATGATATATTGTTTTTGGGACCGGTAAACCGTAAGGCCTACCATGTTTAAGTCCCAAAATTACATACGGTCAAAGCCAGCACAAAGGAAAAGATCTTTCGAGTTGAAAGATTATCTTTTGGTAATGATCCTTCCGCAGGTTCACCTACGGAAACCTTGTTACGACTTTTACTTCCTCTAAATGACCAAGGTGACCTGAGTCAGCTACATGTTCGACTGC	k__Fungi	p__Mucoromycota	c__Umbelopsidomycetes	o__Umbelopsidales	f__Umbelopsidaceae	g__Umbelopsis	s__isabellina	56
TGGATCACTTGTGCAAGCATCACATCGTAGTCCTCCGCTTATTGATATGCTTAAGTTCAGCGGGTAGCCCTACCTGATTTCAGATCAAAGTTTGAAATGAGTTTTCTGTATTATCAAGACTGACTTCCAGAAGCAAATGTAGCCAAAGATTTGACAAAAGTCAAAACTATTAGGCCAAACTGCTGTAGTAGGAAACAGCCAAGAGCTACATTTTAGGAGTGCCGACTAGTAAAAATCGGCGCATCCCAATTCCACAACATAACCCAAAGGTTAGGTGTGAGAGTGCTCATGATACTGAAACAGGCATACTCCTCGGAATACCAAGGAGTGCAATGTGCGTTCAAAGATTCGATGATTCACTGAATTCTGCAATTCACATTACGTATCGCATTTCGCTGCGTTCTTCATCGATGCGAGAACCAAGAGATCCGTTGTTGAAAGTTGTTTTAAACAGATTATTAAAATCATTGTTTAGTTGTTCAGTAAGTTTTTCATAAGGATGATATATTGTTTTTGGGACCGGTAAACCGTAAGGCCTACCATGTTTAAGTCCCAAAATTACATACGGTCAAAGCCAGCACAAAGGAAAAGATCTTTCGAGTTGAAAGATTATCTTTTGGTAATGATCCTTCCGCAGGTTCACCTACGGAAACCTTGTTACGACTTTTACTTCCTCTAAATGACCAAGGTGACCTGAGTCAGCTACATGTTCGACTGC	k__Fungi	p__Mucoromycota	c__Umbelopsidomycetes	o__Umbelopsidales	f__Umbelopsidaceae	g__Umbelopsis	s__isabellina	6
TGGATCACTTGTGCAAGCATCACATCGTAGTCCTCCGCTTATTGATATGCTTAAGTTCAGCGGGTAGCCCTACCTGATTTCAGATCAAAGTTTGAAATGAGTTTTCTGTATTATCAAGACTGACTTCCAGAAGCAAATGTAGCCAAAGATTTGACAAAAGTCAAAACTATTAGGCCAAACTGCTGTAGTAGGAAACAGCCAAGAGCTACATTTTAGGAGTGCCGACTAGTAAAAATCGGCGCATCCCAATTCCACGACATAACCCAAAGGTTAGGTGTGAGAGTGCTCATGATACTGAAACAGGCATACTCCTCGGAATACCAAGGAGTGCAATGTGCGTTCAAAGATTCGATGATTCACTGAATTCTGCAATTCACATTACGTATCGCATTTCGCTGCGTTCTTCATCGATGCGAGAACCAAGAGATCCGTTGTTGAAAGTTGTTTTAAACAGATTATTAAAATCATTGTTTAGTTGTTCAGTAAGTTTTTCATAAGGATGATATATTGTTTTTGGGACCGGTAAACCGTAAGGCCTACCATGTTTAAGTCCCAAAATTACATACGGTCAAAGCCAGCACAAAGGAAAAGATCTTTCGAGTTGAAAGATTATCTTTTGGTAATGATCCTTCCGCAGGTTCACCTACGGAAACCTTGTTACGACTTTTACTTCCTCTAAATGACCAAGGTGACCTGAGTCAGCTACATGTTCGACTGC	k__Fungi	p__Mucoromycota	c__Umbelopsidomycetes	o__Umbelopsidales	f__Umbelopsidaceae	g__Umbelopsis	s__isabellina	157
TGGATCACTTGTGCAAGCATCACATCGTAGTCCTCCGCTTATTGATATGCTTAAGTTCAGCGGGTAGCCCTACCTGATTTCAGATCAAAGTTTGAAATGAGTTTTCTGTATTATCAAGACTGATTTCCAGAAGCAAATGTAGCCAAAGATTTGACAAAAGTCAAAACTACTAGGCCAAACTGCTGTAATAGGAAACAGCCAAGAGCTACATTTTAGGAGTGCCGACTAGTAAAAATCGGCGCATCCCAATTCCACAACATAACCCAAAGGTTAGGTGTGAGAGTGCTCATGATACTGAAACAGGCATACTCCTCGGAATACCAAGGAGTGCAATGTGCGTTCAAAGATTCGATGATTCACTGAATTCTGCAATTCACATTACGTATCGCATTTCGCTGCGTTCTTCATCGATGCGAGAACCAAGAGATCCGTTGTTGAAAGTTGTTTTAAACAGATTATTAAAATCACTGTTTAGTTGTTCAGTAAGTTTTTCATAAGGATGATATATTGTTTTTGGGACCGGTAAACCGTAAGGCCTACCATGTTTAAGTCCCAAAATTACATACGGTCAAAGCCAGCACAAAGGAAAAGATCTTTCGAGTTGAAAGATTATCTTTTGGTAATGATCCTTCCGCAGGTTCACCTACGGAAACCTTGTTACGACTTTTACTTCCTCTAAATGACCAAGGTGACCTGAGTCAGCTACATGTTCGACTGC	k__Fungi	p__Mucoromycota	c__Umbelopsidomycetes	o__Umbelopsidales	f__Umbelopsidaceae	g__Umbelopsis	s__isabellina	34
TGGATCACTTGTGCAAGCATCACATCGTAGTCCTCCGCTTATTGATATGCTTAAGTTCAGCGGGTAGCCCTACCTGATTTCAGATCAAAGTTTGAAATGAGTTTTCTGTATTATCAAGACTGATTTCCAGAAGCAAATGTAGCCAAAGATTTGACAAAAGTCAAAACTATTAGGCCAAACTGCTGTAATAGGAAACAGCCAAGAGCTACATTTTAGGAGTGCCGACTAGTAAAAATCGGCGCATCCAAATTCCACGACATAACCCAAAGGTTAGGTGTGAGAGTGCTCATGATACTGAAACAGGCATACTCCTCGGAATACCAAGGAGTGCAATGTGCGTTCAAAGATTCGATGATTCACTGAATTCTGCAATTCACATTACGTATCGCATTTCGCTGCGTTCTTCATCGATGCGAGAACCAAGAGATCCGTTGTTGAAAGTTGTTTTAAACAGATTATTAAAATCATTGTTTAGTTGTTCAGTAAGTTTTTCATAAGGATGATATATTGTTTTTGGGACCGGTAAACCGTAAGGCCTACCATGTTTAAGTCCCAAAATTACATACGGTCAAAGCCAGCACAAAGGAAAAGATCTTTCGAGTTGAAAGATTATCTTTTGGTAATGATCCTTCCGCAGGTTCACCTACGGAAACCTTGTTACGACTTTTACTTCCTCTAAATGACCAAGGTGACCTGAGTCAGCTACATGTTCGACTGC	k__Fungi	p__Mucoromycota	c__Umbelopsidomycetes	o__Umbelopsidales	f__Umbelopsidaceae	g__Umbelopsis	s__isabellina	44
TGGATCACTTGTGCAAGCATCACATCGTAGTCCTCCGCTTATTGATATGCTTAAGTTCAGCGGGTAGCCCTACCTGATTTCAGATCAAAGTTTGAAATGAGTTTTCTGTATTATCAAGACTGATTTCCAGAAGCAAATGTAGCCAAAGATTTGACAAAAGTCAAAACTATTAGGCCAAACTGCTGTAATAGGAAACAGCCAAGAGCTACATTTTAGGAGTGCCGACTAGTAAAAATCGGCGCATCCCAATTCCACAACATAACCCAAAGGTTAGGTGTGAGAGTGCTCATGATACTGAAACAGGCATACTCCTCGGAATACCAAGGAGTGCAATGTGCGTTCAAAGATTCGATGATTCACTGAATTCTGCAATTCACATTACGTATCACATTTCGCTGCGTTCTTCATCGATGCGAGAACCAAGAGATCCGTTGTTGAAAGTTGTTTTAAACAGATTATTAAAATCATTGTTTAGTTGTTCAGTAAGTTTTTCATAAGGATGATATATTGTTTTTGGGACCGGTAAACCGTAAGGCCTACCATGTTTAAGTCCCAAAATTACATACGGTCAAAGCCAGCACAAAGGAAAAGATCTTTCGAGTTGAAAGATTATCTTTTGGTAATGATCCTTCCGCAGGTTCACCTACGGAAACCTTGTTACGACTTTTACTTCCTCTAAATGACCAAGGTGACCTGAGTCAGCTACATGTTCGACTGC	k__Fungi	p__Mucoromycota	c__Umbelopsidomycetes	o__Umbelopsidales	f__Umbelopsidaceae	g__Umbelopsis	s__isabellina	45
TGGATCACTTGTGCAAGCATCACATCGTAGTCCTCCGCTTATTGATATGCTTAAGTTCAGCGGGTAGCCCTACCTGATTTCAGATCAAAGTTTGAAATGAGTTTTCTGTATTATCAAGACTGATTTCCAGAAGCAAATGTAGCCAAAGATTTGACAAAAGTCAAAACTATTAGGCCAAACTGCTGTAATAGGAAACAGCCAAGAGCTACATTTTAGGAGTGCCGACTAGTAAAAATCGGCGCATCCCAATTCCACAACATAACCCAAAGGTTAGGTGTGAGAGTGCTCATGATACTGAAACAGGCATACTCCTCGGAATACCAAGGAGTGCAATGTGCGTTCAAAGATTCGATGATTCACTGAATTCTGCAATTCACATTACGTATCGCATTTCGCTGCGTTCTTCATCGATGCGAGAACCAAGAGATCCGTTGTTGAAAGTTGTTTTAAACAGATTATTAAAATAATTGTTTAGTTGTTCAGTAAGTTTTTCATAAGGATGATATATTGTTTTTGGGACCGGTAAACCGTAAGGCCTACCATGTTTAAGTCCCAAAATTACATACGGTCAAAGCCAGCACAAAGGAAAAGATCTTTCGAGTTGAAAGATTATCTTTTGGTAATGATCCTTCCGCAGGTTCACCTACGGAAACCTTGTTACGACTTTTACTTCCTCTAAATGACCAAGGTGACCTGAGTCAGCTACATGTTCGACTGC	k__Fungi	p__Mucoromycota	c__Umbelopsidomycetes	o__Umbelopsidales	f__Umbelopsidaceae	g__Umbelopsis	s__isabellina	31
TGGATCACTTGTGCAAGCATCACATCGTAGTCCTCCGCTTATTGATATGCTTAAGTTCAGCGGGTAGCCCTACCTGATTTCAGATCAAAGTTTGAAATGAGTTTTCTGTATTATCAAGACTGATTTCCAGAAGCAAATGTAGCCAAAGATTTGACAAAAGTCAAAACTATTAGGCCAAACTGCTGTAATAGGAAACAGCCAAGAGCTACATTTTAGGAGTGCCGACTAGTAAAAATCGGCGCATCCCAATTCCACAACATAACCCAAAGGTTAGGTGTGAGAGTGCTCATGATACTGAAACAGGCATACTCCTCGGAATACCAAGGAGTGCAATGTGCGTTCAAAGATTCGATGATTCACTGAATTCTGCAATTCACATTACGTATCGCATTTCGCTGCGTTCTTCATCGATGCGAGAACCAAGAGATCCGTTGTTGAAAGTTGTTTTAAACAGATTATTAAAATCATTGTTTAGTTGTTCAGTAAGTTTTTCATAAGGATGATATATTGTTTTTGGGACCGGTAAACCGTAAGGCCTACCATGTTTAAGTCCCAAAATTACATACGGTCAAAGCCAGCACAAAGGAAAAGATCTTTCGAGTTGAAAGATTATCTTTTGGTAATGATCCTTCCGCAGGTTCACCTACGGAAACCTTGTTACGACTTTTACTTCCTCTAAATGACCAAGGTGACCTGAGTCAGCTACATGTTCGACTGC	k__Fungi	p__Mucoromycota	c__Umbelopsidomycetes	o__Umbelopsidales	f__Umbelopsidaceae	g__Umbelopsis	s__isabellina	2
TGGATCACTTGTGCAAGCATCACATCGTAGTCCTCCGCTTATTGATATGCTTAAGTTCAGCGGGTAGCCCTACCTGATTTCAGATCAAAGTTTGAAATGAGTTTTCTGTATTATCAAGACTGATTTCCAGAAGCAAATGTAGCCAAAGATTTGACAAAAGTCAAAACTATTAGGCCAAACTGCTGTAATAGGAAACAGCCAAGAGCTACATTTTAGGAGTGCCGACTAGTAAAAATCGGCGCATCCCAATTCCACGACATAACCCAAAGGTTAGGTGTGAGAGTGCTCATGATACTGAAACAGGAATACTCCTCGGAATACCAAGGAGTGCAATGTGCGTTCAAAGATTCGATGATTCACTGAATTCTGCAATTCACATTACGTATCGCATTTCGCTGCGTTCTTCATCGATGCGAGAACCAAGAGATCCGTTGTTGAAAGTTGTTTTAAACAGATTATTAAAATCATTGTTTAGTTGTTCAGTAAGTTTTTCATAAGGATGATATATTGTTTTTGGGACCGGTAAACCGTAAGGCCTACCATGTTTAAGTCCCAAAATTACATACGGTCAAAGCCAGCACAAAGGAAAAGATCTTTCGAGTTGAAAGATTATCTTTTGGTAATGATCCTTCCGCAGGTTCACCTACGGAAACCTTGTTACGACTTTTACTTCCTCTAAATGACCAAGGTGACCTGAGTCAGCTACATGTTCGACTGC	k__Fungi	p__Mucoromycota	c__Umbelopsidomycetes	o__Umbelopsidales	f__Umbelopsidaceae	g__Umbelopsis	s__isabellina	24
TGGATCACTTGTGCAAGCATCACATCGTAGTCCTCCGCTTATTGATATGCTTAAGTTCAGCGGGTAGCCCTACCTGATTTCAGATCAAAGTTTGAAATGAGTTTTCTGTATTATCAAGACTGATTTCCAGAAGCAAATGTAGCCAAAGATTTGACAAAAGTCAAAACTATTAGGCCAAACTGCTGTAATAGGAAACAGCCAAGAGCTACATTTTAGGAGTGCCGACTAGTAAAAATCGGCGCATCCCAATTCCACGACATAACCCAAAGGTTAGGTGTGAGAGTGCTCATGATACTGAAACAGGCATACTCCTCGGAATACCAAGGAGTGCAATGTGCGTTCAAAGATTCGATGATTCACTGAATTATGCAATTCACATTACGTATCGCATTTCGCTGCGTTCTTCATCGATGCGAGAACCAAGAGATCCGTTGTTGAAAGTTGTTTTAAACAGATTATTAAAATCATTGTTTAGTTGTTCAGTAAGTTTTTCATAAGGATGATATATTGTTTTTGGGACCGGTAAACCGTAAGGCCTACCATGTTTAAGTCCCAAAATTACATACGGTCAAAGCCAGCACAAAGGAAAAGATCTTTCGAGTTGAAAGATTATCTTTTGGTAATGATCCTTCCGCAGGTTCACCTACGGAAACCTTGTTACGACTTTTACTTCCTCTAAATGACCAAGGTGACCTGAGTCAGCTACATGTTCGACTGC	k__Fungi	p__Mucoromycota	c__Umbelopsidomycetes	o__Umbelopsidales	f__Umbelopsidaceae	g__Umbelopsis	s__isabellina	59
TGGATCACTTGTGCAAGCATCACATCGTAGTCCTCCGCTTATTGATATGCTTAAGTTCAGCGGGTAGCCCTACCTGATTTCAGATCAAAGTTTGAAATGAGTTTTCTGTATTATCAAGACTGATTTCCAGAAGCAAATGTAGCCAAAGATTTGACAAAAGTCAAAACTATTAGGCCAAACTGCTGTAATAGGAAACAGCCAAGAGCTACATTTTAGGAGTGCCGACTAGTAAAAATCGGCGCATCCCAATTCCACGACATAACCCAAAGGTTAGGTGTGAGAGTGCTCATGATACTGAAACAGGCATACTCCTCGGAATACCAAGGAGTGCAATGTGCGTTCAAAGATTCGATGATTCACTGAATTCTGCAATTCACATTACGTATCGCATTTCGCTGCGTTCTTCATCGATGCGAGAACCAAGAGATCCGTTGTTGAAAGTTGTTTTAAACAGATTATTAAAATCATTGTTTAGTTGTTCAGTAAGTTTTTCATAAGGATGATATATTGTTTTTGGGACCGGTAAACCGTAAGGCCTACCATGTTTAAGTCCCAAAATTACATACGGTCAAAGCCAGCACAAAGGAAAAGATCTTTCGAGTTGAAAGATTATCTTTTGGTAATGATCCTTCCGCAGGTTCACCTACGGAAACCTTGTTACGACTTTTACTTCCTCTAAATGACCAAGGTGACCTGAGTCAGCTACATGTTCGACTGC	k__Fungi	p__Mucoromycota	c__Umbelopsidomycetes	o__Umbelopsidales	f__Umbelopsidaceae	g__Umbelopsis	s__isabellina	11
TGGATCACTTGTGCAAGCATCACATCGTAGTCCTCCGCTTATTGATATGCTTAAGTTCAGCGGGTAGCCCTACCTGATTTCAGATCAAAGTTTGAAATGAGTTTTCTGTATTATCAAGACTGATTTCCAGAAGCAAATGTAGCCAAAGATTTGACAAAAGTCAAAACTATTAGGCCAAACTGCTGTAATAGGAAACAGCCAAGAGCTACATTTTAGGAGTGCCGACTAGTAAAAATCGGCGCATCCCAATTCCACGACATAACCCAAAGGTTAGGTGTGAGAGTGCTCATGATACTGAAACAGGCATACTCCTCGGAATACCAAGGAGTGCAATGTGCGTTCAAAGATTCGATGATTCACTGAATTCTGCAATTCACATTACGTATCGCATTTTGCTGCGTTCTTCATCGATGCGAGAACCAAGAGATCCGTTGTTGAAAGTTGTTTTAAACAGATTATTAAAATCATTGTTTAGTTGTTCAGTAAGTTTTTCATAAGGATGATATATTGTTTTTGGGACCGGTAAACCGTAAGGCCTACCATGTTTAAGTCCCAAAATTACATACGGTCAAAGCCAGCACAAAGGAAAAGATCTTTCGAGTTGAAAGATTATCTTTTGGTAATGATCCTTCCGCAGGTTCACCTACGGAAACCTTGTTACGACTTTTACTTCCTCTAAATGACCAAGGTGACCTGAGTCAGCTACATGTTCGACTGC	k__Fungi	p__Mucoromycota	c__Umbelopsidomycetes	o__Umbelopsidales	f__Umbelopsidaceae	g__Umbelopsis	s__isabellina	18
TGGATCACTTGTGCAAGCATCACATCGTAGTCCTCCGCTTATTGATATGCTTAAGTTCAGCGGGTAGCCCTACCTGATTTCAGATCAAAGTTTGAAATGAGTTTTCTGTATTATCAAGACTGATTTCCAGAAGCAAATGTAGCCAAAGATTTGACAAAAGTCAAAACTATTAGGCCAAACTGCTGTAATAGGAAACAGCCAAGAGCTACATTTTAGGAGTGCCGACTAGTAAAAATCGGCGCATCCCAATTCCACGACATAACCCAAAGGTTAGGTGTGAGAGTGCTCATGATACTGAAACAGGCATACTCCTCGGAATACCAAGGAGTGCAATGTGCGTTCAAAGATTCTATGATTCACTGAATTCTGCAATTCACATTACGTATCGCATTTCGCTGCGTTCTTCATCGATGCGAGAACCAAGAGATCCGTTGTTGAAAGTTGTTTTAAACAGATTATTAAAATCATTGTTTAGTTGTTCAGTAAGTTTTTCATAAGGATGATATATTGTTTTTGGGACCGGTAAACCGTAAGGCCTACCATGTTTAAGTCCCAAAATTACATACGGTCAAAGCCAGCACAAAGGAAAAGATCTTTCGAGTTGAAAGATTATCTTTTGGTAATGATCCTTCCGCAGGTTCACCTACGGAAACCTTGTTACGACTTTTACTTCCTCTAAATGACCAAGGTGACCTGAGTCAGCTACATGTTCGACTGC	k__Fungi	p__Mucoromycota	c__Umbelopsidomycetes	o__Umbelopsidales	f__Umbelopsidaceae	g__Umbelopsis	s__isabellina	11
TGGATCACTTGTGCAAGCATCACATCGTAGTCCTCCGCTTATTGATATGCTTAAGTTCAGCGGGTAGCCCTACCTGATTTCAGATCAAAGTTTGAAATGAGTTTTCTGTATTATCAAGACTGATTTCCAGAAGCAAATGTAGCCAAAGATTTGACAAAAGTCAAAACTATTAGGCCAAACTGCTGTAATAGGAAACAGCCAAGAGCTACATTTTAGGAGTGCCGACTAGTAAAAATCGGCGCATCCCATTTCCACGACATAACCCAAAGGTTAGGTGTGAGAGTGCTCATGATACTGAAACAGGCATACTCCTCGGAATACCAAGGAGTGCAATGTGCGTTCAAAGATTCGATGATTCACTGAATTCTGCAATTCACATTACGTATCGCATTTCGCTGCGTTCTTCATCGATGCGAGAACCAAGAGATCCGTTGTTGAAAGTTGTTTTAAACAGATTATTAAAATCATTGTTTAGTTGTTCAGTAAGTTTTTCATAAGGATGATATATTGTTTTTGGGACCGGTAAACCGTAAGGCCTACCATGTTTAAGTCCCAAAATTACATACGGTCAAAGCCAGCACAAAGGAAAAGATCTTTCGAGTTGAAAGATTATCTTTTGGTAATGATCCTTCCGCAGGTTCACCTACGGAAACCTTGTTACGACTTTTACTTCCTCTAAATGACCAAGGTGACCTGAGTCAGCTACATGTTCGACTGC	k__Fungi	p__Mucoromycota	c__Umbelopsidomycetes	o__Umbelopsidales	f__Umbelopsidaceae	g__Umbelopsis	s__isabellina	45
TGGATCACTTGTGCAAGCATCACATCGTAGTCCTCCGCTTATTGATATGCTTAAGTTCAGCGGGTAGCCCTACCTGATTTCAGATCAAAGTTTGAAATGAGTTTTCTGTATTATCAAGACTGATTTCCAGAAGCAAATGTAGCCAAAGATTTGACAAAAGTCAAAACTATTAGGCCAAACTGCTGTAGTAGGAAACAGCCAAGAGCTACATTTTAGGAGTGCCGACTAGTAAAAATCGGCGCATCACAATTCCACAACATAACCCAAAGGTTAGGTGTGAGAGTGCTCATGATACTGAAACAGGCATACTCCTCGGAATACCAAGGAGTGCAATGTGCGTTCAAAGATTCGATGATTCACTGAATTCTGCAATTCACATTACGTATCGCATTTCGCTGCGTTCTTCATCGATGCGAGAACCAAGAGATCCGTTGTTGAAAGTTGTTTTAAACAGATTATTAAAATCATTGTTTAGTTGTTCAGTAAGTTTTTCATAAGGATGATATATTGTTTTTGGGACCGGTAAACCGTAAGGCCTACCATGTTTAAGTCCAAAAATTACATACGGTCAAAGCCAGCACAAAGGAAAAGATCTTTCGAGTTGAAAGATTATCTTTTGGTAATGATCCTTCCGCAGGTTCACCTACGGAAACCTTGTTACGACTTTTACTTCCTCTAAATGACCAAGGTGACCTGAGTCAGCTACATGTTCGACTGC	k__Fungi	p__Mucoromycota	c__Umbelopsidomycetes	o__Umbelopsidales	f__Umbelopsidaceae	g__Umbelopsis	s__isabellina	10
TGGATCACTTGTGCAAGCATCACATCGTAGTCCTCCGCTTATTGATATGCTTAAGTTCAGCGGGTAGCCCTACCTGATTTCAGATCAAAGTTTGAAATGAGTTTTCTGTATTATCAAGACTGATTTCCAGAAGCAAATGTAGCCAAAGATTTGACAAAAGTCAAAACTATTAGGCCAAACTGCTGTAGTAGGAAACAGCCAAGAGCTACATTTTAGGAGTGCCGACTAGTAAAAATCGGCGCATCCCAATTCCACAACATAACCCAAAGGTTAGGTGTGAGAGTGCTCATGATACTGAAACAGGCATACTCCTCGGAATACCAAGGAGTGCAATGTGCGTTCAAAGATTCGATGATTCACTGAATTCTGCAATTCACATTACGTATCGCATTTCGCTGCGTTCTTCATCGATGCGAGAACCAAGAGATCCGTTGTTGAAAGTTGTTTTAAACAGATTATTAAAATCATTGTTTAGTTGTTCAGTAAGTTTTTCATAAGGATGATATATTGTTTTTGGGACCGGTAAACCGTAAGGCCTACCATGTTTAAGTCCCAAAATTACATACGGTCAAAGCCAGCACAAAGGAAAAGATCTTTCGAGTTGAAAGATTATCTTTTGGTAATGATCCTTCCGCAGGTTCACCTACGGAAACCTTGTTACGACTTTTACTTCCTCTAAATGACCAAGGTGACCTGAGTCAGCTACATGTTCGACTGC	k__Fungi	p__Mucoromycota	c__Umbelopsidomycetes	o__Umbelopsidales	f__Umbelopsidaceae	g__Umbelopsis	s__isabellina	9
TGGATCACTTGTGCAAGCATCACATCGTAGTCCTCCGCTTATTGATATGCTTAAGTTCAGCGGGTAGCCCTACCTGATTTCAGATCAAAGTTTGAAATGAGTTTTCTGTATTATCAAGACTGATTTCCAGAAGCAAATGTAGCCAAAGATTTGACAAAAGTCAAAACTATTAGGCCAAACTGCTGTAGTAGGAAACAGCCAAGAGCTACATTTTAGGAGTGCCGACTAGTAAAAATCGGCGCATCCCAATTCCACGACATAACCCAAAGGTTAGGTGTGAGAGTGCTCATGATACTGAAACAGGCATACTCCTCGGAATACCAAGGAGTGCAATGTGCGTTCAAAGATTCGATGATTCACTGAATTCTGCAATTCACATTACGTATCGCATTTCGCTGCGTTCTTCATCGATGCGAGAACCAAGAGATCCGTTGTTGAAAGTTGTTTTAAACAGATTATTAAAATCATTGTTTAGTTGTTCAGTAAGTTTTTCATAAGGATGATATATTGTTTTTGGGACCGGTAAACCGTAAGGCCTACCATGTTTAAGTCCCAAAATTACATACGGTCAAAGCCAGCACAAAGGAAAAGATCTTTCGAGTTGAAAGATTATCTTTTGGTAATGATCCTTCCGCAGGTTCACCTACGGAAACCTTGTTACGACTTTTACTTCCTCTAAATGACCAAGGTGACCTGAGTCAGCTACATGTTCGACTGC	k__Fungi	p__Mucoromycota	c__Umbelopsidomycetes	o__Umbelopsidales	f__Umbelopsidaceae	g__Umbelopsis	s__isabellina	87
TGGATCACTTGTGCAAGCATCACATCGTAGTCCTCCGCTTATTGATATGCTTAAGTTCAGCGGGTAGCCCTACCTGATTTCAGGTCAAAGTCAAAAGGTGCGCGATGGCAGGTTTTGAGCAGTCATCACCACAAGGAGAGACGAAACTTATTACGTCTAACACTGATGTGGGATGTTCCACTAAGTCATTTGAGGTGAGCCATTGCTGGCAGACACCCAAGTCCAAGCCTAACATGTTCAGAAAACATATTAGATTGAGATTTCATGACACTGAAACAGGCATGCCTTTCGGAATACCAAAAGGCGCAAGGTGCGTTCAAAGATTCGATGATTCACTGAATTCTGCAATTCACATTACTTATCGCATTTCGCTGCGTTCTTCATCGATGCGAGAGCCAAGAGATCCGTTGTTAAAAGTTTTGTTTAATTAAGATACTCTTACGTTCGTTACACTGATGTTTGATTATTAACCCGGAGGTCAACGGTTCACAGAGGTGGTAGAATCTGATAAGGTCTTTCGACCAATCAATAATGATCCTTCCGCAGGTTCACCTACGGAAACCTTGTTACGACTTTTACTTCCTCTAAATGACCAAGGTGACCTGAGTCAGCTACATGTTCGACTGC	k__Fungi	p__Basidiomycota	c__Tremellomycetes	o__Tremellales	f__Rhynchogastremataceae	g__Papiliotrema	s__flavescens	29
TGGATCACTTGTGCAAGCATCACATCGTAGTCCTCCGCTTATTGATATGCTTAAGTTCAGCGGGTAGCCCTACCTGATTTCAGGTCAAAGTCAAAAGTGCGCGATGGCAGGTTCTGAGCAGTCATCACCACAAGGAGAGACGAAACTTATTACGTCTAACACTGATGTGGGATGTTCCACTAAGTCATTTGAGGCGAGCCATCACTGGCAGACGCCCAAGTCCAAGTCTAACATGTTCAGAAAACATATTAGATTGAGATTTCATGACACTGAAACAGGCATGCCTTTCGGAATACCAAAAGGCGCAAGGTGCGTTCAAAGATTCGATGATTCACTGAATTCTGCAATTCACATTACTTATCGCATTTCGCTGCGTTCTTCATCGATGCGAGAGCCAAGAGATCCGTTGTTGAAAGTTTTGTTTCGTTAAGATACTCTTACGTTCGTTACACTGATGTTTGATTATTAACCCGGAGGTCAACGGTTCACAGAGGTGGTAGAATCTGATAAGGTCTTTCGACCAATCAATAATGATCCTTCCGCAGGTTCACCTACGGAAACCTTGTTACGACTTTTACTTCCTCTAAATGACCAAGGTGACCTGAGTCAGCTACATGTTCGACTGC	k__Fungi	p__Basidiomycota	c__Tremellomycetes	o__Tremellales	f__Rhynchogastremataceae	g__Papiliotrema	s__terrestris	3
TGGATCACTTGTGCAAGCATCACATCGTAGTCCTCCGCTTATTGATATGCTTAAGTTCAGCGGGTAGCCCTACCTGATTTGAGGCCAGAGTACAATGTAATAATTAGGTATGCGTACGACGAAACTTATTACGTCTGCATAATGCTTTTAAGGAGAGCCAACAAAGGCAAACCCCCAATTCCATCTAGATCAGAAACCCGATTAGATGAGTCTACATGACACTCAAACAGGCATGCCCTCCGGAATACCAGAGGGCGCAAGTTGCGTTCAAAGATTCGATGATTCACTGAATTCTGCAATTCACATTACTTATCGCATTTCGCTGCGTTCTTCATCGATGCGAGAGCCAAGAGATCCGTTGTTGAAAGTTGTATAGATTATAATACTTTACATTCAATACACAAAAGTTTAGGCCGAAGCCACGGTTCACAAGTGTGTGTGGATATATAAGCCTTTCGGCCAATCTCTAATGATCCTTCCGCAGGTTCACCTACGGAAACCTTGTTATGACTTTTACTTCCTCTAAATGACCAAGGTGACCTGAGTCAGCTACATGTTCGACTGC	k__Fungi	#N/A	#N/A	#N/A	#N/A	#N/A	#N/A	13
TGGATCACTTGTGCAAGCATCACATCGTAGTCCTCCGCTTATTGATATGCTTAAGTTCAGCGGGTAGCCCTACCTGATTTGAGGCCAGATCATGAATATGTGGGGTTATCAGCCACCCAGAAGGATGAAACGTATTACATCCAAGGTGCTTATATCTTTAAGGCGAGCCTTTAGCAAGGCAACACCCAATACACCACCGCTCAGGCAAAAACCCAAGTGGGGTGAGGTTTCATGACACTCAAACAGGCATGCCCTTCGGAATACCAAAGGGCGCAAGGTGCGTTCAAAGATTCGATGATTCACTGAATTCTGCAATTCACATTACTTATCGCATTTCGCTGCGTTCTTCATCGATGCGAGAGCCAAGAGATCCGTTGTTAAAAGTTTTGTTTTTGTTATGATATTACATTCATTACTAACAGTTTGTGATGGCCGAAGCCACAGTTCACGGTGTGTATGGAAACCCTCTTCTTGCGAAGAGAGCAGATCTAACCCAATGATTTGCATCAGAGGGCACTATTAATGATCCTTCCGCAGGTTCACCTACGGAAACCTTGTTATGACTTTTACTTCCTCTAAATGACCAAGGTGACCTGAGTCAGCTACATGTTCGACTGC	k__Fungi	p__Basidiomycota	c__Tremellomycetes	o__Tremellales	f__Bulleribasidiaceae	g__Vishniacozyma	s__victoriae	16
TGGATCACTTGTGCAAGCATCACATCGTAGTCCTCCGCTTATTGATATGCTTAAGTTCAGCGGGTAGCCCTACCTGATTTGAGGCCAGATCATGAATATGTGGGGTTATCAGCCACCCAGAAGGATGAAACGTATTACATCCAAGGTGCTTATGTCTTTAAGGCGAGCCTTTAGCAAGGCAACACCCAATACACCACCACTCAGGCAAAAACCCAAGTGGGGTGAGGTTTCATGACACTCAAACAGGCATGCCCTTCGGAATACCAAAGGGCGCAAGGTGCGTTCAAAGATTCGATGATTCACTGAATTCTGCAATTCACATTACTTATCGCATTTCGCTGCGTTCTTCATCGATGCGAGAGCCAAGAGATCCGTTGTTAAAAGTTTTGTTTTTGTTATGATATTACATTCATTACTAACAGTTTGTGATGGCCGAAGCCACAGTTCACGGTGTGTATGGAAACCCTCTTCTTGCGAAGAGAGCAGATCTAACCCAATGATTTGCATCAGAGGGCACTATTAATGATCCTTCCGCAGGTTCACCTACGGAAACCTTGTTATGACTTTTACTTCCTCTAAATGACCAAGGTGACCTGAGTCAGCTACATGTTCGACTGC	k__Fungi	p__Basidiomycota	c__Tremellomycetes	o__Tremellales	f__Bulleribasidiaceae	g__Vishniacozyma	s__victoriae	10
TGGATCACTTGTGCAAGCATCACATCGTAGTCCTCCGCTTATTGATATGCTTAAGTTCAGCGGGTAGCCCTACCTGATTTGAGGCCAGATCATGAATATGTGGGGTTATCAGCCACCCAGAAGGATGAAACGTATTACATCCAAGGTGCTTATGTCTTTAAGGCGAGCCTTTAGCAAGGCAACACCCAATACACCACCGCTCAGGCAAAAACCCAAGTGGGGTGAGGTTTCATGACACTCAAACAGGCATGCCCTTCGGAATACCAAAGGGCGCAAGGTGCGTTCAAAGATTCGATGATTCACTGAATTCTGCAATTCACATTACTTATCGCATTTCGCTGCGTTCTTCATCGATGCGAGAGCCAAGAGATCCGTTGTTAAAAGTTTTGTTTTTGTTATGATATTACATTCATTACTAACAGTTTGTGATGGCCGAAGCCACAGTTCACGGTGTGTATGGAAACCCTCTTCTTGCGAAGAGAGCAGATCTAACCCAATGATTTGCATCAGAGGGCACTATTAATGATCCTTCCGCAGGTTCACCTACGGAAACCTTGTTACTGACTTTTACTTCCTCTAAATGACCAAGGTGACCTGAGTCAGCTACATGTTCGACTGC	k__Fungi	p__Basidiomycota	c__Tremellomycetes	o__Tremellales	f__Bulleribasidiaceae	g__Vishniacozyma	s__victoriae	6
TGGATCACTTGTGCAAGCATCACATCGTAGTCCTCCGCTTATTGATATGCTTAAGTTCAGCGGGTAGCCCTACCTGATTTGAGGCCAGATCATGAATATGTGGGGTTATCAGCCACCCAGAAGGATGAAACGTATTACATCCAAGGTGCTTATGTCTTTAAGGCGAGCCTTTAGCAAGGCAACACCCAATACACCACCGCTCAGGCAAAAACCCAAGTGGGGTGAGGTTTCATGACACTCAAACAGGCATGCCCTTCGGAATACCAAAGGGCGCAAGGTGCGTTCAAAGATTCGATGATTCACTGAATTCTGCAATTCACATTACTTATCGCATTTCGCTGCGTTCTTCATCGATGCGAGAGCCAAGAGATCCGTTGTTAAAAGTTTTGTTTTTGTTATGATATTACATTCATTACTAACAGTTTGTGATGGCCGAAGCCACAGTTCACGGTGTGTATGGAAACCCTCTTCTTGCGAAGAGAGCAGATCTAACCCAATGATTTGCATCAGAGGGCACTATTAATGATCCTTCCGCAGGTTCACCTACGGAAACCTTGTTATGACTTTTACTTCCTCTAAATGACCAAGGTGACCTGAGTCAGCTACATGTTCGACTGC	k__Fungi	p__Basidiomycota	c__Tremellomycetes	o__Tremellales	f__Bulleribasidiaceae	g__Vishniacozyma	s__victoriae	4
TGGATCACTTGTGCAAGCATCACATCGTAGTCCTCCGCTTATTGATATGCTTAAGTTCAGCGGGTAGCCCTACCTGATTTGAGGCCAGATCATGAATATGTGGGGTTATCAGCCACCCAGAAGGATGAAACGTATTACATCCAAGGTGCTTATGTCTTTAAGGCGAGCCTTTAGCAAGGCAACACCCAATACACCACCGCTCAGGCAAAAACCCAAGTGGGGTGAGGTTTCATGACACTCAAACAGGCATGCCCTTCGGAATACCAAAGGGCGCAAGGTGCGTTCAAAGATTCGATGATTCACTGAATTCTGCAATTCACATTACTTATCGCATTTCGCTGCGTTCTTCATCGATGCGAGAGCCAAGAGATCCGTTGTTAAAAGTTTTGTTTTTGTTATGATATTACATTCATTACTAACAGTTTGTGATGGCCGAAGCCACAGTTCACGGTGTGTATGGAAACCCTCTTCTTGCGAAGAGAGCAGATCTAACCCAATGATTTGCATCAGAGGGCATTATTAATGATCCTTCCGCAGGTTCACCTACGGAAACCTTGTTATGACTTTTACTTCCTCTAAATGACCAAGGTGACCTGAGTCAGCTACATGTTCGACTGC	k__Fungi	p__Basidiomycota	c__Tremellomycetes	o__Tremellales	f__Bulleribasidiaceae	g__Vishniacozyma	s__victoriae	6
TGGATCACTTGTGCAAGCATCACATCGTAGTCCTCCGCTTATTGATATGCTTAAGTTCAGCGGGTAGCCCTACCTGATTTGAGGCCAGATCATGAATATGTGGGGTTATCAGCCACCCAGAAGGATGAAACGTATTACATCCAAGGTGCTTATGTCTTTAAGGCGAGCCTTTAGCAAGGCAACACCCAATACACCACCGCTCAGGCAAAAACCCAAGTGGGGTGAGGTTTCATGACACTCAAACAGGCATGCCCTTCGGAATACCAAAGGGCGCAAGGTGCGTTCAAAGATTCGATGATTCACTGAATTCTGCAATTCACATTACTTATCGCATTTCGCTGCGTTCTTCATCGATGCGAGAGCCAAGAGATCCGTTGTTAAAAGTTTTGTTTTTGTTATGGTTTTACATTCATTACTAACAGTTTGTGATGGCCGAAGCCACAGTTCACGGTGTGTATGGAAACCCTCCTCTTGCGAGGAGAGCAGATCTAACCCAATGACTTGCATCAGAGGGCACTATTAATGATCCTTCCGCAGGTTCACCTACGGAAACCTTGTTATGACTTTTACTTCCTCTAAATGACCAAGGTGACCTGAGTCAGCTACATGTTCGACTGC	k__Fungi	p__Basidiomycota	c__Tremellomycetes	o__Tremellales	f__Bulleribasidiaceae	g__Vishniacozyma	s__victoriae	8
TGGATCACTTGTGCAAGCATCACATCGTAGTCCTCCGCTTATTGATATGCTTAAGTTCAGCGGGTAGCCCTACCTGATTTGAGGCCAGATCATGAATATGTGGGGTTATCAGCCACCCAGAAGGATGAAACGTATTACATCCAAGGTGCTTATGTCTTTAAGGCGAGCCTTTAGCAAGGCAACACCCAATACACTACCACTCAGGCAAAAACCCAAGTGGAGTGAGGTTTCATGACACTCAAACAGGCATGCCCTTCGGAATACCAAAGGGCGCAAGGTGCGTTCAAAGATTCGATGATTCACTGAATTCTGCAATTCACATTACTTATCGCATTTCGCTGCGTTCTTCATCGATGCGAGAGCCAAGAGATCCGTTGTTAAAAGTTTTGTTTTTGTTATGATATTACATTCATTACTAACAGTTTGTAATGGCCGAAGCCACAGTTCACGGTGTGTATGGAAACCCTCCTCTTGCGAGGAGAGCAGATCTAACTCACTGACTTGCGTCAATGAGCACTATTAATGATCCTTCCGCAGGTTCACCTACGGAAACCTTGTTATGACTTTTACTTCCTCTAAATGACCAAGGTGACCTGAGTCAGCTACATGTTCGACTGC	k__Fungi	p__Basidiomycota	c__Tremellomycetes	o__Tremellales	f__Bulleribasidiaceae	g__Vishniacozyma	s__victoriae	5
TGGATCACTTGTGCAAGCATCACATCGTAGTCCTCCGCTTATTGATATGCTTAAGTTCAGCGGGTAGCCCTACCTGATTTGAGGCCAGATCATGAGATATGTGGGGTTATTAGCCACCCAGAAGGATGAAACGTATTACATCCAAGGTGCTTATTCTTTTAAGGCGAGCCTTTGGCAAGGCAACACCCAATACACTACCACTCAGGCAAAAACCCAAGTGGAGTGAGGTTTCATGACACTCAAACAGGCATGCCCTTCGGAATACCAAAGGGCGCAAGGTGCGTTCAAAGATTCGATGATTCACTGAATTCTGCAATTCACATTACTTATCGCATTTCGCTGCGTTCTTCATCGATGCGAGAGCCAAGAGATCCGTTGTTAAAAGTTTTATTTTGTTATGATATTACATTCATTACTAATAGTTTGTGATGGCCGAAGCCACAGTTCACGGTGTGTGTGGATGGCCAACTCCGAAGAGAAGGCACACATTGAACCCAATAGACCGAAGTCAAAGGGCATTATTAATGATCCTTCCGCAGGTTCACCTACGGAAACCTTGTTATGACTTTTACTTCCTCTAAATGACCAAGGTGACCTGAGTCAGCTACATGTTCGACTGC	k__Fungi	p__Basidiomycota	c__Tremellomycetes	o__Tremellales	f__Bulleribasidiaceae	g__Vishniacozyma	s__tephrensis	4
TGGATCACTTGTGCAAGCATCACATCGTAGTCCTCCGCTTATTGATATGCTTAAGTTCAGCGGGTAGCCCTACCTGATTTGAGGCCAGATCATGAGATATGTGGGGTTATTAGCCACCCAGAAGGATGAAACGTATTACATCCAAGGTGCTTATTCTTTTAAGGCGAGCCTTTGGCAAGGCAACACCCAATACACTACCACTCAGGCGAAAACCCAAGTGGAGTGAGGTTTCATGACACTCAAACAGGCATGCCCTTCGGAATACCAAAGGGCGCAAGGTGCGTTCAAAGATTCGATGATTCACTGAATTCTGCAATTCACATTACTTATCGCATTTCGCTGCGTTCTTCATCGATGCGAGAGCCAAGAGATCCGTTGTTAAAAGTTTTATTTTGTTATGATATTACATTCATTACTAATAGTTTGTGATGGCCGAAGCCACAGTTCACGGTGTGTGTGGATGGCCAACTCCGAAGAGAAGGCACACATTGAACCCAATAGACCGAAGTCAAAGGGCATTATTAATGATCCTTCCGCAGGTTCACCTACGGAAACCTTGTTATGACTTTTACTTCCTCTAAATGACCAAGGTGACCTGAGTCAGCTACATGTTCGACTGC	k__Fungi	p__Basidiomycota	c__Tremellomycetes	o__Tremellales	f__Bulleribasidiaceae	g__Vishniacozyma	s__tephrensis	4
TGGATCACTTGTGCAAGCATCACATCGTAGTCCTCCGCTTATTGATATGCTTAAGTTCAGCGGGTAGCCCTACCTGATTTGAGGCCAGATCATGAGATATGTGGGGTTCATCAGCCACCCGAGAGGATGAAACGTATTACATCCAAGGCGCTTATGCTTTTCAGGCGAGCCAGTATAACATCGGCAGGCGCCCAATCCACCAGACCAACCGGGCAAAAAACCCGGGAGGGGTGAGGTTTCATGACACTCAAACAGGCATGCCCTTCGGAATACCAAAGGGCGCAAGGTGCGTTCAAAGATTCGATGATTCACTGAATTCTGCAATTCACATTACTTATCGCATTTCGCTGCGTTCTTCATCGATGCGAGAGCCAAGAGATCCGTTGTTAAAAGTTTTTTGTTTTGTTATGATGTTACATTCATTACTAACAGTTTGTGTAAATGGCCGAGGCCACAGTTCACGGTGTGTGAGATTAGGGCCGGCTCCCAAAAGAGACCGGCACAAACCCTACCAGCCGGTAAAGGCGTCGAGGGCATCATTAATGATCCTTCCGCAGGTTCACCTACGGAAACCTTGTTATGACTTTTACTTCCTCTAAATGACCAAGGTGACCTGAGTCAGCTACATGTTCGACTGC	k__Fungi	p__Basidiomycota	c__Tremellomycetes	o__Tremellales	f__Bulleribasidiaceae	g__Vishniacozyma	#N/A	7
TGGATCACTTGTGCAAGCATCACATCGTAGTCCTCCGCTTATTGATATGCTTAAGTTCAGCGGGTAGCCCTACCTGATTTGAGGCCAGATCATGAGATATGTGGGGTTGTCAGCCACTCGAAAGGATGAAACGTATTACATCCAAAGTTGCTTATGCTTTTCAGGCGAGCCATTAACGGCAGACGCCCAATCCACCACCGCTCGGGCAAAAACCCAAGTGGGGTGAGGTTTCATGACACTCAAACAGGCATGCCCTTCGGAATACCAAAGGGCGCAAGGTGCGTTCAAAGATTCGATGATTCACTGAATTCTGCAATTCACATTACTTATCGCATTTCGCTGCGTTCTTCATCGATGCGAGAGCCAAGAGATCCGTTGTTAAAAGTTTTATGTTTGTTATGATATTACATTCATTACTAACAGTTTGTGTGAATGGCCGAAGCCACAGTTCACGGTGTGTGAGATAAGGTCGACTCCGAAGAGACCGACACAAACCCTACCAGTCCAAAGACTTCGAGGGCATCATTAATGATCATTCCGCAGGTTCACCTACGGAAACCTTGTTATGACTTTTACTTCCTCTAAATGACCAAGGTGACCTGAGTCAGCTACATGTTCGACTGC	k__Fungi	p__Basidiomycota	c__Tremellomycetes	o__Tremellales	f__Bulleribasidiaceae	g__Vishniacozyma	s__heimaeyensis	15
TGGATCACTTGTGCAAGCATCACATCGTAGTCCTCCGCTTATTGATATGCTTAAGTTCAGCGGGTAGCCCTACCTGATTTGAGGCCAGATCATGAGATATGTGGGGTTGTCAGCCACTCGAAAGGATGAAACGTATTACATCCAAAGTTGCTTATGCTTTTCAGGCGAGCCATTAACGGCAGACGCCCAATCCACCACCGCTCGGGCAAAAACCCAAGTGGGGTGAGGTTTCATGACACTCAAACAGGCATGCCCTTCGGAATACCAAAGGGCGCAAGGTGCGTTCAAAGATTCGATGATTCACTGAATTCTGCAATTCACATTACTTATCGCATTTCGCTGCGTTCTTCATCGATGCGAGAGCCAAGAGATCCGTTGTTAAAAGTTTTATGTTTGTTATGATATTACATTCATTACTAACAGTTTGTGTGAATGGCCGAAGCCACAGTTCACGGTGTGTGAGATAAGGTCGACTCCGAAGAGACCGACACAAACCCTACCAGTCCAAAGACTTCGAGGGCATCATTAATGATCCTTCCGCAGGTTCACCTACGGAAACCTTGTTATGACTTTTACTTCCTCTAAATGACCAAGGTGACCTGAGTCAGCTACATGTTCGACTGC	k__Fungi	p__Basidiomycota	c__Tremellomycetes	o__Tremellales	f__Bulleribasidiaceae	g__Vishniacozyma	s__heimaeyensis	11
TGGATCACTTGTGCAAGCATCACATCGTAGTCCTCCGCTTATTGATATGCTTAAGTTCAGCGGGTAGCCCTACCTGATTTGAGGCCAGATCATGAGATATGTGGGGTTGTCAGCCACTCGAAAGGATGAAACGTATTACATCCAAAGTTGCTTATGCTTTTCAGGCGAGCCATTAACGGCAGACGCCCAATCCACCACCGCTCGGGCAAAAACCCAAGTGGGGTGAGGTTTCATGACACTCAAACAGGCATGCCCTTCGGAATACCAAAGGGCGCAAGGTGCGTTCAAAGATTCGATGATTCACTGAATTCTGCAATTCACATTACTTATCGCATTTCGCTGCGTTCTTCATCGATGCGAGAGCCAAGAGATCCGTTGTTAAAAGTTTTATGTTTGTTATGATATTACATTCATTACTAACAGTTTGTGTGAATGGCCGAAGCCACCGTTCACGGTGTGTGAGATAAGGTCGACTCCGAAGAGACCGACACAAACCCTACCAGTCCAAAGACTTCGAGGGCATCATTAATGATCCTTCCGCAGGTTCACCTACGGAAACCTTGTTATGACTTTTACTTCCTCTAAATGACCAAGGTGACCTGAGTCAGCTACATGTTCGACTGC	k__Fungi	p__Basidiomycota	c__Tremellomycetes	o__Tremellales	f__Bulleribasidiaceae	g__Vishniacozyma	s__heimaeyensis	8
TGGATCACTTGTGCAAGCATCACATCGTAGTCCTCCGCTTATTGATATGCTTAAGTTCAGCGGGTAGCCCTACCTGATTTGAGGCCAGATCATGAGATATGTGGGGTTGTCAGCCACTCGAAAGGATGAAACGTATTACATCCAAAGTTGCTTATGCTTTTCAGGCGAGCCATTGACGGCAGACGCCCAATCCACCACCGCTCGGGCAAAAACCCAAGTGGGGTGAGGTTTCATGACACTCAAACAGGCATGCCCTTCGGAATACCAAAGGGCGCAAGGTGCGTTCAAAGATTCGATGATTCACTGAATTCTGCAATTCACATTACTTATCGCATTTCGCTGCGTTCTTCATCGATGCGAGAGCCAAGAGATCCGTTGTTAAAAGTTTTATGTTTGTTATGATATTACATTCATTACTAACAGTTTGTGTAAATGGCCGAAGCCACAGTTCACGGTGTGTGAGATAAGGTCGACTCCGAAGAGAGCGACACAAACCCTACCAGTCCAAAGACTTCGAGGGCATCATTAATGATCCTTCCGCAGGTTCACCTACGGAAACCTTGTTATGACTTTTACTTCCTCTAAATGACCAAGGTGACCTGAGTCAGCTACATGTTCGACTGC	k__Fungi	p__Basidiomycota	c__Tremellomycetes	o__Tremellales	f__Bulleribasidiaceae	g__Vishniacozyma	s__heimaeyensis	3
TGGATCACTTGTGCAAGCATCACATCGTAGTCCTCCGCTTATTGATATGCTTAAGTTCAGCGGGTAGCCCTACCTGATTTGAGGCCAGATCATGAGATATGTGGGGTTGTCAGCCACTCGAAAGGATGAAACGTATTACATCCAAAGTTGCTTATGCTTTTCAGGCGAGCCATTGACGGCAGACGCCCAATCCACCACCGCTCGGGCAAAAACCCAAGTGGGGTGAGGTTTCATGACACTCAAACAGGCATGCCCTTCGGAATACCAAAGGGCGCAAGGTGCGTTCAAAGATTCGATGATTCACTGAATTCTGCAATTCACATTACTTATCGCATTTCGCTGCGTTCTTCATCGATGCGAGAGCCAAGAGATCCGTTGTTAAAAGTTTTATGTTTGTTATGATGTTACATTCATTACTAACAGTTTGTGTAAATGGCCGAAGCCACAGTTCACGGTGTGTGAGATAAGGTCGACTCCGAAGAGACCGACACAAACCCTACCAGTCCAAAGACTTCGAGGGCATCATTAATGATCCTTCCGCAGGTTCACCTACGGAAACCTTGTTATGACTTTTACTTCCTCTAAATGACCAAGGTGACCTGAGTCAGCTACATGTTCGACTGC	k__Fungi	p__Basidiomycota	c__Tremellomycetes	o__Tremellales	f__Bulleribasidiaceae	g__Vishniacozyma	s__heimaeyensis	28
TGGATCACTTGTGCAAGCATCACATCGTAGTCCTCCGCTTATTGATATGCTTAAGTTCAGCGGGTAGCCCTACCTGATTTGAGGCCAGATCATGAGATATGTGGGGTTGTCAGCCACTCGAAAGGATGAAACGTATTACATCCAAAGTTGCTTATGCTTTTCAGGCGAGCCATTGACGGCAGACGCCCAATCCACCACCGCTCGGGCAAAAACCCAAGTGGGGTGAGGTTTCATGACACTCAAACAGGCATGCCCTTCGGAATACCAAAGGGCGCAAGGTGCGTTCAAAGATTCGATGATTCACTGAATTCTGCAATTCACATTACTTATCGCATTTCGCTGCGTTCTTCATCGATGCGAGAGCCAAGAGATCCGTTGTTAAAAGTTTTATGTTTGTTATGATGTTACATTCATTACTAACAGTTTGTGTAAATGGCCGAAGCCACAGTTCACGGTGTGTGAGATAAGGTCGACTCCGAAGAGAGCGACACAAACCCTACCAGTCCAAAGACTTCGAGGGCATCATTAATGATCCTTCCGCAGGTTCACCTACGGAAACCTTGTTATGACTTTTACTTCCTCTAAATGACCAAGGTGACCTGAGTCAGCTACATGTTCGACTGC	k__Fungi	p__Basidiomycota	c__Tremellomycetes	o__Tremellales	f__Bulleribasidiaceae	g__Vishniacozyma	s__heimaeyensis	6
TGGATCACTTGTGCAAGCATCACATCGTAGTCCTCCGCTTATTGATATGCTTAAGTTCAGCGGGTAGCCCTACCTGATTTGAGGCCAGATCATGAGTATGTGGGGTTATCAGCCACCCAGAAGGATGAAACGTATTACATCCAAGGTGCTTATGTCTTTAAGGCGAGCCTTTAGCAAGGCAACACCCAATACACCACCGCTCAGGCAAAAACCCAAGTGGGGTGAGGTTTCATGACACTCAAACAGGCATGCCCTTCGGAATACCAAAGGGCGCAAGGTGCGTTCAAAGATTCGATGATTCACTGAATTCTGCAATTCACATTACTTATCGCATTTCGCTGCGTTCTTCATCGATGCGAGAGCCAAGAGATCCGTTGTTAAAAGTTTTGTTTTTGTTATGATATTACATTCATTACTAACAGTTTGTGATGGCCGAAGCCACAGTTCACGGTGTGTATGGAAACCCTCTTCTTGCGAAGAGAGCAGATCTAACCCAATGATTTGCATCAGAGGGCACTATTAATGATCCTTCCGCAGGTTCACCTACGGAAACCTTGTTATGACTTTTACTTCCTCTAAATGACCAAGGTGACCTGAGTCAGCTACATGTTCGACTGC	k__Fungi	p__Basidiomycota	c__Tremellomycetes	o__Tremellales	f__Bulleribasidiaceae	g__Vishniacozyma	s__victoriae	6
TGGATCACTTGTGCAAGCATCACATCGTAGTCCTCCGCTTATTGATATGCTTAAGTTCAGCGGGTAGCCCTACCTGATTTGAGGCCAGATCATGAGTTATGTGGGGTTATCAGCCACTCGTAAGGATGAAACGTATTACATCCAAAGTTGCTTATGCTTTTAAGGTGAGCCAGTAACGGCAGACACCCAATCCACCACCGCTCGGGCAAAAACCCAAGTGGGGTGAGGTTTCATGACACTCAAACAGGCATGCCCTTCGGAATACCAAAGGGCGCAAGGTGCGTTCAAAGATTCGATGATTCACTGAATTCTGCAATTCACATTACTTATCGCATTTCGCTGCGTTCTTCATCGATGCGAGAGCCAAGAGATCCGTTGTTAAAAGTTTTATGTTTGTTATGATGTTACATTCATTACTAACAGTTTGTGTAAATGGCCGAAGCCACAGTTCACGGTGTGTGAGATAAGGTCGACTCCGAAGAGACCGACACAAACCCTACCAGTCCAAAGACTTCGAGGGCATCATTAATGATCCTTCCGCAGGTTCACCTACGGAAACCTTGTTATGACTTTTACTTCCTCTAAATGACCAAGGTGACCTGAGTCAGCTACATGTTCGACTGC	k__Fungi	p__Basidiomycota	c__Tremellomycetes	o__Tremellales	f__Bulleribasidiaceae	g__Vishniacozyma	s__foliicola	6
TGGATCACTTGTGCAAGCATCACATCGTAGTCCTCCGCTTATTGATATGCTTAAGTTCAGCGGGTAGCCCTACCTGATTTGAGGCCAGATCATGAGTTATGTGGGGTTATCAGCCACTCGTAAGGATGAAACGTATTACATCCAAAGTTGCTTATGCTTTTAAGGTGAGCCAGTGACGGCAAACACCCAATCCACCACCGCTCGGGCAAAAACCCAAGTGGGGTGAGGTTTCATGACACTCAAACAGGCATGCCCTTCGGAATACCAAAGGGCGCAAGGTGCGTTCAAAGATTCGATGATTCACTGAATTCTGCAATTCACATTACTTATCGCATTTCGCTGCGTTCTTCATCGATGCGAGAGCCAAGAGATCCGTTGTTAAAAGTTTTATGTTTGTTATGATGTTACATTCATTACTAACAGTTTGTGTAAATGGCCGAAGCCACAGTTCACGGTGTGTGAGATAAGGTCGACTCCGAAGAGACCGACACAAACCCTACCAGTCCAAGGACTTCGAGGGCATCATTAATGATCCTTCCGCAGGTTCACCTACGGAAACCTTGTTATGACTTTTACTTCCTCTAAATGACCAAGGTGACCTGAGTCAGCTACATGTTCGACTGC	k__Fungi	p__Basidiomycota	c__Tremellomycetes	o__Tremellales	f__Bulleribasidiaceae	g__Vishniacozyma	s__foliicola	20
TGGATCACTTGTGCAAGCATCACATCGTAGTCCTCCGCTTATTGATATGCTTAAGTTCAGCGGGTAGCCCTACCTGATTTGAGGCCAGATCATGAGTTATGTGGGGTTATTAGCCACCCGAAAGGATGAAACGTATTACATCCAAGGTGCTTATTCTTTTAAGGCGAGCCTTTGGCAAGGCAACACCCAATACACTACCACTCAGGCAAAAACCCAAGTGGAGTGAGGTTTCATGACACTCAAACAGGCATGCCCTTCGGAATACCAAAGGGCGCAAGGTGCGTTCAAAGATTCGATGATTCACTGAATTCTGCAATTCACATTACTTATCGCATTTCGCTGCGTTCTTCATCGATGCGAGAGCCAAGAGATCCGTTGTTAAAAGTTTTATTTTGTTATGATTTTTACATTCATTACTAAAAGTTTGTGATGACCGAAGTCACAGTTCACGGTGTGTGTGGATGGCCATCTCCGAAGAGATGACACACATTGAACCCAGCTGACCGAAGCCAGAGGGCATTATTAATGATCCTTCCGCAGGTTCACCTACGGAAACCTTGTTATGACTTTTACTTCCTCTAAATGACCAAGGTGACCTGAGTCAGCTACATGTTCGACTGC	k__Fungi	p__Basidiomycota	c__Tremellomycetes	o__Tremellales	f__Bulleribasidiaceae	g__Vishniacozyma	s__tephrensis	11
TGGATCACTTGTGCAAGCATCACATCGTAGTCCTCCGCTTATTGATATGCTTAAGTTCAGCGGGTAGCCCTACCTGATTTGAGGTCAAAGTCAAAAGTGCGCGATGGCAGGTTATGAGCGGTCATCACCACAAGGAGAGACGAAACTTATTACGTCTAACACTGATGCGGGATGTTCCACTAAGTCATTTGAGGTGAGCCATTGCTGGCAGACACCCATGTCCAAGCCCAACCAGGTCAAAAACCTAGAAGGGTTGAGATTTCATGACACTCAAACAGGCATGCCTTTCGGAATACCAAAAGGCGCAAGGTGCGTTCAAAGATTCGATGATTCACTGAATTCTGCAATTCACATTACTTATCGCATTTCGCTGCGTTCTTCATCGATGCGAGAGCCAAGAGATCCGTTGTTGAAAGTTTTGTTTCGTTAAGATACTCTTACGTTCGTTACACTGATGTTTGATTGTAGACCCAGAGGTCCAACAGTTCACAGAGGTGGTAGAATCTGATAAGGTCTTTCGACCAATCAATAATGATCCTTCCGCAGGTTCACCTACGGAAACCTTGTTACGACTTTTACTTCCTCTAAATGACCAAGGTGACCTGAGTCAGCTACATGTTCGACTGC	k__Fungi	p__Basidiomycota	c__Tremellomycetes	o__Tremellales	f__Rhynchogastremataceae	g__Papiliotrema	s__horticola	9
TGGATCACTTGTGCAAGCATCACATCGTAGTCCTCCGCTTATTGATATGCTTAAGTTCAGCGGGTAGCCCTACCTGATTTGAGGTCAAGATTATAAGATGGTTGTTATGAGCAAGCCGAAGACTACCCCAGAGACCCAGCGAAACTTATTACGCCAGGCTGACAGGTTGTCAACTTCTCACTAACACATTTAAGGCGAGCCGACGTCCTTTGCAGGTCGCGGCAGACACCCAAATCCAAGCCCAACAGATAATAAAACCTGAGGGGTTGAGGTATTCATGACACTCAAACAGGCATGCCCTTCGGAATACCAAAGGGCGCAAGGTGCGTTCAAAGACTCGATGATTCACTGAATTCTGCAATTCACATTACTTATCGCATTTCGCTGCGTTCTTCATCGATGTGGAAGCCAAGAGATCCGTTGTTGAAAGTTTTATTATTGTTATAATAGTTTACATTCATTACTTTTAGACGTTTGTGTAAAGTGCCGAAGCACGAAAACAGTTCACAGGTGTTAAAGGGGTAGATTGGACCGAAGTCCGAATTCTCTACTGATCCTTCCGCAGGTTCACCTACGGAAACCTTGTTACGACTTTTACTTCCTCTAAATGACCAAGGTGACCTGAGTCAGCTACATGTTCGACTGC	k__Fungi	p__Basidiomycota	c__Tremellomycetes	o__Tremellales	f__Cryptococcaceae	g__Cryptococcus	s__neoformans	4
TGGATCACTTGTGCAAGCATCACATCGTAGTCCTCCGCTTATTGATATGCTTAAGTTCAGCGGGTAGCCCTACCTGATTTGAGGTCAATGTCAAAAGATATGGTGGGTTGTGAGCGGCGCCACGAGACCAGCCACGACGAAACTTATTACGTCAAGCATGGGTCAAGGGACATCCACTTAGTCATTTGAGGTGAGCCAGGGGAGGCAGACACCCAAGTCCAAGTCCACCGACGGTCAGAAACCACCGGGGATTGATGTTTCATGACACTCAAACAGGCATGCCTCTCGGAATACCAAGAGGCGCAAGGTGCGTTCAAAGATTCGATGATTCACTGAATTCTGCAATTCACATTACTTATCGCATTTCGCTGCGTTCTTCATCGATGCGAGAGCCAAGAGATCCGTTGTTGAAAGTTTTGTTTTTGTTTTGATATACATCACGTTCATGACACATAGTATATGAAGACCGGCGGGCCTGAGCCCACCGACAAGTTCACAGGTGTGAGGATTGGATAAAGGTCTATCGACCAAATCACTAATGATCCTTCCGCAGGTTCACCTACGGAAACCTTGTTATGACTTTTACTTCCTCTAAATGACCAAGGTGACCTGAGTCAGCTACATGTTCGACTGC	k__Fungi	p__Basidiomycota	c__Tremellomycetes	o__Tremellales	f__Cuniculitremaceae	g__Kockovaella	#N/A	30
TGGATCACTTGTGCAAGCATCACATCGTAGTCCTCCGCTTATTGATATGCTTAAGTTCAGCGGGTAGCCCTACCTGATTTGAGGTCAATGTCAAAAGATATGGTGGGTTGTGAGCGGCGCCACGGGACCAGCCACGACGAAACTTATTACGTCAAGCATGGGTCAAGGGACATCCACTTAGTCATTCGAGGTGAGCCAGGGGAGGCAGACACCCAAGTCCAAGTCCACCAACGGTCAGAAACCACCGGGGATTGATATTTCATGACACTCAAACAGGCATGCCTCTCGGAATACCAAGAGGCGCAAGGTGCGTTCAAAGATTCGATGATTCACTGAATTCTGCAATTCACATTACTTATCGCATTTCGCTGCGTTCTTCATCGATGCGAGAGCCAAGAGATCCGTTGTTGAAAGTTTTGTTTTTGTTTTGATATACATCACGTTCATGACACATAGTATATGAAGACCGGCGGGCCTGAGCCCACCGACAAGTTCACAGGTGTGAGGATTGGATAAAGGTCTCTCGACCAAATCACTAATGATCCTTCCGCAGGTTCACCTACGGAAACCTTGTTATGACTTTTACTTCCTCTAAATGACCAAGGTGACCTGAGTCAGCTACATGTTCGACTGC	k__Fungi	p__Basidiomycota	c__Tremellomycetes	o__Tremellales	f__Cuniculitremaceae	g__Kockovaella	#N/A	228
TGGATCACTTGTGCAAGCATCACATCGTAGTCCTCCGCTTATTGATATGCTTAAGTTCAGCGGGTAGCCCTACCTGATTTGAGGTCAATGTCAAAAGATATGGTGGGTTGTGAGCGGCGCCACGGGACCAGCCACGACGAAACTTATTACGTCAAGCATGGGTCAAGGGACATCCACTTAGTCATTTGAGGTGAGCCAGGAGAGGCAGACACCCAAGTCCAAGTCCACCGACGGTCAGAAACCACCGGGGATTGATATTTCATGACACTCAAACAGGCATGCCTCTCGGAATACCAAGAGGCGCAAGGTGCGTTCAAAGATTCGATGATTCACTGAATTCTGCAATTCACATTACTTATCGCATTTCGCTGCGTTCTTCATCGATGCGAGAGCCAAGAGATCCGTTGTTGAAAGTTTTGTTTTTGTTTTGATATACATCACGTTCATGACACATAGTATATGAAGACCGGCGGGCCTGAGCCCACCGACAAGTTCACAGGTGTGAGGATTGGATAAAGGTCTCTCGACCAAATCACTAATGATCCTTCCGCAGGTTCACCTACGGAAACCTTGTTATGACTTTTACTTCCTCTAAATGACCAAGGTGACCTGAGTCAGCTACATGTTCGACTGC	k__Fungi	p__Basidiomycota	c__Tremellomycetes	o__Tremellales	f__Cuniculitremaceae	g__Kockovaella	#N/A	9
TGGATCACTTGTGCAAGCATCACATCGTAGTCCTCCGCTTATTGATATGCTTAAGTTCAGCGGGTAGCCCTACCTGATTTGAGGTCAATGTCAAAAGATATGGTGGGTTGTGAGCGGCGCCACGGGACCAGCCACGACGAAACTTATTACGTCAAGCATGGGTCAAGGGACATCCACTTAGTCATTTGAGGTGAGCCAGGGGAGGCAGACACCCAAGTCCAAGTCCACCGACGGTCAGAAACCACCGGGGATTGATATTTCATGACACTCAAACAGGCATGCCTCTCGGAATACCAAGAGGCGCAAGGTGCGTTCAAAGATTCGATGATTCACTGAATTCTGCAATTCACATTACTTATCGCATTTCGCTGCGTTCTTCATCGATGCGAGAGCCAAGAGATCCGTTGTTGAAAGTTTTGTTTTTGTTTTGATATACATCACGTTCATGACACATAGTATATGAAGACCGGCGGGCCTGAGCCCACCGACAAGTTCACAGGTGTGAGGATTGGATAAAGGTCTATCGACCAAATCACTAATGATCCTTCCGCAGGTTCACCTACGGAAACCTTGTTATGACTTTTACTTCCTCTAAATGACCAAGGTGACCTGAGTCAGCTACATGTTCGACTGC	k__Fungi	p__Basidiomycota	c__Tremellomycetes	o__Tremellales	f__Cuniculitremaceae	g__Kockovaella	#N/A	2
TGGATCACTTGTGCAAGCATCACATCGTAGTCCTCCGCTTATTGATATGCTTAAGTTCAGCGGGTAGCCCTACCTGATTTGAGGTCAATGTCAAAAGATATGGTGGGTTGTGAGCGGCGCCACGGGACCAGCCACGACGAAACTTATTACGTCAAGCATGGGTCAAGGGACATCCACTTAGTCATTTGAGGTGAGCCAGGGGAGGCAGACACCCAAGTCCAAGTCCACCGACGGTCAGAAACCACCGGGGATTGATATTTCATGACACTCAAACAGGCATGCCTCTCGGAATACCAAGAGGCGCAAGGTGCGTTCAAAGATTCGATGATTCACTGAATTCTGCAATTCACATTACTTATCGCATTTCGCTGCGTTCTTCATCGATGCGAGAGCCAAGAGATCCGTTGTTGAAAGTTTTGTTTTTGTTTTGATATACATCACGTTCATGACACATAGTATATGAAGACCGGCGGGCCTGAGCCCACCGACAAGTTCACAGGTGTGAGGATTGGATAAAGGTCTCTCGACCAAATCACTAATGATCCTTCCGCAGGTTCACCTACGGAAACCTTGTTATGACTTTTACTTCCTCTAAATGACCAAGGTGACCTGAGTCAGCTACATGTTCGACTGC	k__Fungi	p__Basidiomycota	c__Tremellomycetes	o__Tremellales	f__Cuniculitremaceae	g__Kockovaella	#N/A	51
TGGATCACTTGTGCAAGCATCACATCGTAGTCCTCCGCTTATTGATATGCTTAAGTTCAGCGGGTAGCCCTACCTGATTTGAGGTCAATGTCAAAAGATGTGGGGGGTTGTGAGCGGGCCTCAGGACCGGCCGAGACGAAACTTATTACGTCAGGCGTGAGTCAAGAGGTTCCCACTAAGTCATTTGAGGCGAGCCTTGTGAGGCAGACGCCCAGTTCCAAGTCCGCACAGGTTGAGAAAACCCGTGGGATTGATGATTCATGACACTCAAACAGGCATGCCTCTCGGAATACCAAGAGGCGCAAGGTGCGTTCAAAGATTCGATGATTCACTGAATTCTGCAATTCACATTACTTATCGCATTTCGCTGCGTTCTTCATCGATGCGAGAGCCAAGAGATCCGTTGTTGAAAGTTTTGTTTTTGTTATGTTATATGACGTTCATTACACATAGTATTGTAAAGACCGGCGGGCACAAAGCCCACCGACAAGTTCACAGGTGTGAGGATTTGGATTGAAGGCCTCTCGGCCAAATCACTAATGATCCTTCCGCAGGTTCACCTACGGAAACCTTGTTATGACTTTTACTTCCTCTAAATGACCAAGGTGACCTGAGTCAGCTACATGTTCGACTGC	k__Fungi	p__Basidiomycota	c__Tremellomycetes	o__Tremellales	f__Cuniculitremaceae	g__Kockovaella	#N/A	25
TGGATCACTTGTGCAAGCATCACATCGTAGTCCTCCGCTTATTGATATGCTTAAGTTCAGCGGGTAGCCCTACCTGATTTGAGGTCAATGTCAAAAGTATGGGGGGTTGTGAGCAGGCCTCAGGACCGGCCGTGACGAAACTTATTACGTCGGGCGTAGGTCAAGAAGTTCCCACTGAGTCATTTGAGGCGAGCCTTGTGAGGCAGACGCCCAGGTCCAAGTCCACACGGGTTAGAAAACCCGGAGGATTGATGTTTCATGACACTCAAACAGGCATGCCTCTCGGAATACCAAGAGGCGCAAGGTGCGTTCAAAGATTCGATGATTCACTGAATTCTGCAATTCACATTACTTATCGCATTTCGCTGCGTTCTTCATCGATGCGAGAGCCAAGAGATCCGTTGTTGAAAGTTTTGTTTTGTTTATGTTTGTATGACGTTCATTACACAATGTTTGTAGTTTGGTTGACCGGCGGGCCTAGACCCACCGACAAGTTCACAGGTGTGAGGATTGGACAAAGGCCTCTCGGCCAAATCACTAATGATCCTTCCGCAGGTTCACCTACGGAAACCTTGTTATGACTTTTACTTCCTCTAAATGACCAAGGTGACCTGAGTCAGCTACATGTTCGACTGC	k__Fungi	p__Basidiomycota	c__Tremellomycetes	o__Tremellales	f__Cuniculitremaceae	g__Kockovaella	s__barringtoniae	3
TGGATCACTTGTGCAAGCATCACATCGTAGTCCTCCGCTTATTGATATGCTTAAGTTCAGCGGGTAGCCCTACCTGATTTGAGGTCAATGTCAAAAGTATGGGGGGTTGTGAGCGGGCCTCAGGACCGGCCGTGACGAAACTTATTACGTCGGGCGTAGGTCAAGAAGTTCCCACTGAGTCATTTGAGGCGAGCCTTGTGAGGCAGACGCCCAGGTCCAAGTCCACACGGGTTAGAAAACCCGGAGGATTGATGTTTCATGACACTCAAACAGGCATGCCTCTCGGAATACCAAGAGGCGCAAGGTGCGTTCAAAGATTCGATGATTCACTGAATTCTGCAATTCACATTACTTATCGCATTTCGCTGCGTTCTTCATCGATGCGAGAGCCAAGAGATCCGTTGTTGAAAGTTTTGTTTTGTTTATGTTTGTATGACGTTCATTACACAATGTTTGTAGTTTGTCGACCGGCGGGCCGAGACCCACCGACAAGTTCACAGGTGTGAGGATTGGACAAAGGCCTCTCGGCCAAATCACTAATGATCCTTCCGCAGGTTCACCTACGGAAACCTTGTTATGACTTTTACTTCCTCTAAATGACCAAGGTGACCTGAGTCAGCTACATGTTCGACTGC	k__Fungi	p__Basidiomycota	c__Tremellomycetes	o__Tremellales	f__Cuniculitremaceae	g__Kockovaella	#N/A	38
TGGATCACTTGTGCAAGCATCACATCGTAGTCCTCCGCTTATTGATATGCTTAAGTTCAGCGGGTAGCCCTACCTGATTTGAGGTCAATGTCAGAAGATGTGGGGGGTTGTGAGCGGGCCTCAGGACCGGCCGAGACGAAACTTATTACGTCAGGCGTAGGTCGAGAAGTTCCCACTAAGTCATTTGAGGCGAGCCTTGTGAGGCAGACGCCCAGGTCCAAGTCCGCACCGGTTCCGAAAAACCCGTGGGATTGATGATTCATGACACTCAAACAGGCATGCCTCTCGGAATACCAAGAGGCGCAAGGTGCGTTCAAAGATTCGATGATTCACTGAATTCTGCAATTCACATTACTTATCGCATTTCGCTGCGTTCTTCATCGATGCGAGAGCCAAGAGATCCGTTGTTGAAAGTTTTGTTTTTGTTATGTTATATGACGTTCATTACACATAGTATTGTAAGTGTCCGGCGGGCCGAAGCCCACCGACGAGTTCACAGGTGTGAGGATTGGATTAAGAGGCCTCTCGGCCAAATCACTAATGATCCTTCCGCAGGTTCACCTACGGAAACCTTGTTATGACTTTTACTTCCTCTAAATGACCAAGGTGACCTGAGTCAGCTACATGTTCGACTGC	k__Fungi	p__Basidiomycota	c__Tremellomycetes	o__Tremellales	f__Cuniculitremaceae	g__Kockovaella	#N/A	16
TGGATCACTTGTGCAAGCATCACATCGTAGTCCTCCGCTTATTGATATGCTTAAGTTCAGCGGGTAGCCCTACCTGATTTGAGGTCAATGTTAAAAGTATGGGGTGTTGTGAGCGGGCCTCAGGACCAGCCGAGACGAAACTTATTACGTCAGGCGTAGGTCAAGAAGTTCCCACTAAGTCATTTGAGGTGAGCCTTGTGAGGCAGACACCCAAGTCCAAGTCCACCCCAGGTCAAAAAAACCCGAGGGGATTGATATTTCATGACACTCAAACAGGCATGCCTCTCGGAATACCAAGAGGCGCAAGGTGCGTTCAAAGATTCGATGATTCACTGAATTCTGCAATTCACATTACTTATCGCATTTCGCTGCGTTCTTCATCGATGCGAGAGCCAAGAGATCCGTTGTTGAAAGTTTTGTTTGTATTGTTATACATGACGTTCATTACAAATAGTTTGTAGATGTCCGGCAGGACAGAGTCCCACCGACGAGTTCACAGGTGTGAGGATTAGATTAAAGGTCTCTCGACCAAATCACTAATGATCCTTCCGCAGGTTCACCTACGGAAACCTTGTTATGACTTTTACTTCCTCTAAATGACCAAGGTGACCTGAGTCAGCTACATGTTCGACTGC	k__Fungi	p__Basidiomycota	c__Tremellomycetes	o__Tremellales	f__Cuniculitremaceae	g__Fellomyces	#N/A	10
TGGATCACTTGTGCAAGCATCACATCGTAGTCCTCCGCTTATTGATATGCTTAAGTTCAGCGGGTAGCCCTACCTGATTTGAGGTCAATGTTAAAAGTATGGGGTGTTGTGAGCGGGCCTCAGGACCAGCCGAGACGAAACTTATTACGTCAGGCGTAGGTCAAGAAGTTCCCACTAAGTTATTTGAGGTGAGCCTTGTGAGGCAGACACCCAAGTCCAAGTCCACCCCAGGTCAAAAAACCCGAGGGGATTGATATTTCATGACACTCAAACAGGCATGCCTCTCGGAATACCAAGAGGCGCAAGGTGCGTTCAAAGATTCGATGATTCACTGAATTCTGCAATTCACATTACTTATCGCATTTCGCTGCGTTCTTCATCGATGCGAGAGCCAAGAGATCCGTTGTTGAAAGTTTTGTTTGTATTGTTATACATGACGTTCATTACACATAGTTTGTAGATGTCCGGCGGGACAGAGTCCCACCGACGAGTTCACAGGTGTGAGGATTGGATTAAAGGTCTCTCGACCAAATCACTAATGATCCTTCCGCAGGTTCACCTACGGAAACCTTGTTATGACTTTTACTTCCTCTAAATGACCAAGGTGACCTGAGTCAGCTACATGTTCGACTGC	k__Fungi	p__Basidiomycota	c__Tremellomycetes	o__Tremellales	f__Cuniculitremaceae	g__Fellomyces	#N/A	9
TGGATCACTTGTGCAAGCATCACATCGTAGTCCTCCGCTTATTGATATGCTTAAGTTCAGCGGGTAGCCCTACCTGATTTGAGGTCAGAGTACAAGTAGTTGTCCTTGCGGACGTTTGTGCGTACGACGAAACTTATTACGTCTACACAATGCTTTTAAGAGGAGCCCAACAAAGGGCAAAGACCTCCAAATCCACCTTGATCAGACAAGAAATCTGATTAGATGAGTCTACATGACACTCAAACAGGCATGCCCTTCGGAATACCAAAGGGCGCAAGTTGCGTTCAAAGATTCGATGATTCACTGAATTCTGCAATTCACATTACTTATCGCATTTCGCTGCGTTCTTCATCGATGCGAGAGCCAAGAGATCCGTTGTTGAAAGTTGTTTTAGTTATAATATTTTACATTCATACACAAAGTATTGAAATAGAGGGCCTGAGCCCCAACAGTTCACGGTGTGTGTGGATAGATTTAAGCCTTTCGGCCATTCTCTAATGATCCTTCCGCAGGTTCACCTACGGAAACCTTGTTACTGACTTTTACTTCCTCTAAATGACCAAGGTGACCTGAGTCAGCTACATGTTCGACTGC	k__Fungi	#N/A	#N/A	#N/A	#N/A	#N/A	#N/A	12
TGGATCACTTGTGCAAGCATCACATCGTAGTCCTCCGCTTATTGATATGCTTAAGTTCAGCGGGTAGCCCTACCTGATTTGAGGTCAGAGTCAAAAGATATGGTTTGTTATGAGCAGGCATCACACCAAGCCAGACGAAACTTATTACGTCTTAGCCATGGGCGCTTATCCCACTAAGTCTTTTAAGGTGAGCCATTAGCTGGCAAACACCCAAGTCCAAGTCCGATCAGGTCAAAAACCCGAGGGGATTGAGATTTCATGACACTCAAACAGGCATGCCTTTCGGAATACCAAAAGGCGCAAGGTGCGTTCAAAGATTCGATGATTCACTGAATTCTGCAATTCACATTACTTATCGCATTTCGCTGCGTTCTTCATCGATGCGAGAGCCAAGAGATCCGTTGTTGAAAGTTGTTTTATGTTTATATATGATACGTTCATTACACAATGTTTTGTAAATGACCCGAGGGCCAACAGTTCACAGAGGTATGTGGATTTGATAGGGCCACAAAGGGCCAATCATTAATGATCCTTCCGCAGGTTCACCTACGGAAACCTTGTTACGACTTTTACTTCCTCTAAATGACCAAGGTGACCTGAGTCAGCTACATGTTCGACTGC	k__Fungi	p__Basidiomycota	c__Tremellomycetes	o__Tremellales	f__Tremellaceae	g__Tremella	s__phaeophysciae	8
TGGATCACTTGTGCAAGCATCACATCGTAGTCCTCCGCTTATTGATATGCTTAAGTTCAGCGGGTAGCCCTACCTGATTTGAGGTCAGAGTCAAAAGATATGGTTTGTTATGAGCAGGCATCACACCAAGCCAGACGAAACTTATTACGTCTTAGCCATGGGGGCTTATCCCACTAAGTCTTTTAAGGTGAGCCATTAGCTGGCAGACACCCAAATCCAAGTCCGATCAGGTCAAAAACCCGAGGGGATTGAGAATTCATGACACTCAAACAGGCATGCCTTTCGGAATACCAAAAGGCGCAAGGTGCGTTCAAAGATTCGATGATTCACTGAATTCTGCAATTCACATTACTTATCGCATTTCGCTGCGTTCTTCATCGATGCGAGAGCCAAGAGATCCGTTGTTGAAAGTTGTTTTATGTTTATATATGATACGTTCATTACACAATGTTTTGTAAATGACCCGAGGGCCAACAGTTCACAGAGGTATATGGATTTGATAGGGCCACAAAGGGCCAATCATTAATGATCCTTCCGCAGGTTCACCTACGGAAACCTTGTTACGACTTTTACTTCCTCTAAATGACCAAGGTGACCTGAGTCAGCTACATGTTCGACTGC	k__Fungi	p__Basidiomycota	c__Tremellomycetes	o__Tremellales	f__Tremellaceae	g__Tremella	s__phaeophysciae	20
TGGATCACTTGTGCAAGCATCACATCGTAGTCCTCCGCTTATTGATATGCTTAAGTTCAGCGGGTAGCCCTACCTGATTTGAGGTCAGAGTCAAATGATATGGTTTGTTATGAGCAGGCATCACACCAAGCCAGACGAAACTTATTACGTCTTAGCCATGGGCGCTTATCCCACTAAGTCTTTTAAGGTGAGCCATTAGCTGGCAGACACCCAAATCCAAGTCCGATCAGGTCAGAAACCCGAGGGGATTGAGAATTCATGACACTCAAACAGGCATGCCTTTCGGAATACCAAAAGGCGCAAGGTGCGTTCAAAGATTCGATGATTCACTGAATTCTGCAATTCACATTACTTATCGCATTTCGCTGCGTTCTTCATCGATGCGAGAGCCAAGAGATCCGTTGTTGAAAGTTGTTTTATGTTTATATATGATACGTTCATTACACAATGTTTTGTAAATGACCCGAGGGCCAACAGTTCACAGAGGTATATGGATTTGATAGGGCCACAAAGGGCCAATCATTAATGATCCTTCCGCAGGTTCACCTACGGAAACCTTGTTACGACTTTTACTTCCTCTAAATGACCAAGGTGACCTGAGTCAGCTACATGTTCGACTGC	k__Fungi	p__Basidiomycota	c__Tremellomycetes	o__Tremellales	f__Tremellaceae	g__Tremella	s__phaeophysciae	13
TGGATCACTTGTGCAAGCATCACATCGTAGTCCTCCGCTTATTGATATGCTTAAGTTCAGCGGGTAGCCCTACCTGATTTGAGGTCAGATCGAAAAAGTGTGTCCCTCCGAGGAGGAAGCAAGGGTTATGAGCAGGCCTCCGTCTCCCATACAGACGAAACTTATTACGTCTGATGATCGGATACAAAGTCCCACTGACACCATTAAGGCGAGCCACGGATGGCAAGACGCCCAAGTCCAAGTCCCACCCGGGTCGAAAAACCCGAGGGGATTGAGATTTCATGACACTCAAACAGGCATGCCTTTCGGAATACCAAAAGGCGCAAGGTGCGTTCAAAGATTCGATGATTCACTGAAGTTCTGCAATTCACATTACATATCGCGTTTCGCTGCGTTCTTCATCGATGCGAGAGCCAAGAGATCCGTTGTTAAAAGTTTTGTTTTGTTTATATGTATATGACGTTCTTTACACTATTGTTTGTAATTGGAGGCCCGAAGGCCCTACAGTTCACAGGTGTTACATTGTTATAATGAGGCCTTTCGGCCAAATCACAAATGATCCTTCCGCAGGTTCACCTACGGAAACCTTGTTACGACTTTTACTTCCTCTAAATGACCAAGGTGACCTGAGTCAGCTACATGTTCGACTGC	k__Fungi	p__Basidiomycota	c__Tremellomycetes	o__Tremellales	f__Tremellaceae	g__Tremella	s__indecorata	10
TGGATCACTTGTGCAAGCATCACATCGTAGTCCTCCGCTTATTGATATGCTTAAGTTCAGCGGGTAGCCCTACCTGATTTGAGGTCAGATCGAAAGAATACGAGGGTTGTGAGCGGACGTCATCGACCACGAGAAAGGCGAAACTTATTACGCCAGACGTTGGGTACGGATATTCCCACTAAGACCTTTAAGGCGAGCCGGCAACAAAGCGGCAGCGCCCAAATCCAACACGATCGGGTCGTAAAACCCGAGGGGTTGAGAGTTTCATGACACTCAAACAGGCATGCCCTCCGGAATACCAGAGGGCGCAAGGTGCGTTCAAAGACTCGATGATTCACTGAATTCTGCAATTCACATTACTTATCGCATTTCGCTGCGTTCTTCATCGATGTGGGAGCCAAGAGATCCGTTGTTGAAAGTTTTATTTGTTAAAATAAGACTACGTTCGTTACGTTTCTAAGGGTTTGTAAACGGACGCTATTAGGGCACGGGGCCGATTCGCTGACTCCAGGTTGCGGGCGCTATTAAGACAAGTCTTTTCGCTGTCCCCGACGGTTCACGGGTGTGTGTGGTGTAGGACCGGCTTGCGCCGGCAATCTCTACTGATCCTTCCGCAGGTTCACCTACGGAAACCTTGTTACGACTTTTACTTCCTCTAAATGACCAAGGTGACCTGAGTCAGCTACATGTTCGACTGC	k__Fungi	p__Basidiomycota	c__Tremellomycetes	o__Tremellales	f__Bulleraceae	g__Fonsecazyma	#N/A	10
TGGATCACTTGTGCAAGCATCACATCGTAGTCCTCCGCTTATTGATATGCTTAAGTTCAGCGGGTAGCCCTACCTGATTTGAGGTCGTAGACATGAATTACTCTAGGAGTATCCCTTGCGGGAGGTTAGAAGCAGCCTTCACGACGAAACGTATCACGTCTTCAAGCCACTGATGCTTTTAAGGCGAGCCTGCGAAAGGCAACACCCAAATCCACCCAATCGGAAACCCGAGGGGGTGAGGTATTCATGACACTCAAACAGGCATGCCCTCCGGAATACCAGAGGGCGCAAGGTGCGTTCAAAGATTCGATGATTCACGGTTCTGAAATTCACATTACTTATCGCAATTCTCTGCGTTCTTCATCGATGCGAGAGCCAAGAGATCCGTTGTTAAAAGTTATATTTTGTTTGTGTTGTTATACATTCATTACATTCAAGTTTAGGCCGAAGCCACGGTTCACAATGTGTTGAAGGGTTCAAATCAAAAATGATCCTTCCGCAGGTTCACCTACGGAAACCTTGTTATGACTTTTACTTCCTCTAAATGACCAAGGTGACCTGAGTCAGCTACATGTTCGACTGC	k__Fungi	p__Basidiomycota	c__Tremellomycetes	o__Tremellales	f__Bulleribasidiaceae	g__Vishniacozyma	#N/A	2
TGGATCACTTGTGCAAGCATCACATCGTAGTCCTCCGCTTATTGATATGCTTAAGTTCAGCGGGTAGCCCTGACTGATTTGAGGTCTAAAGTTGAAAGTGCTTGTATTAAAAGCGCATTAGAAGCACCACTAATATTTAAAGAAGACGTCCTCAGCGGTAATAATTATTACGCCGAGTCAAACCGTCTATTTCAAAATGGGTTGCTCGTGTATTTCAGCTGAGCCGGCATTTACGCCGACAGGCAGCCATAATCCAAGCCCACGCCCGTTTCATTACAAAACAGGGGGGTTGAGAGTTTCATGACACTCAAACAGACATACTCTTCGGAATACCAAAGAGTGCAAGGTGCGTTCAAAGATTCGATGATTCACTGAATTCTGCAATTCACATTACTTATCGCAATTCGCTGCGTTCTTCATCGATGCGAGAGCCAAGAGATCCGTTGCTGAAAGTTTTATTTATTTTATGCTCAATTAAGAGACTATTTACATTCTGATACTGATGTGTTAAAAATGTGTGAAAAAGAAGTGTGTGCACAGTGTAAGGAAATGAAGTGGTCGGACCTCTAAAAAGAGCGTCCTAATAATTCATTAATGATCCTTCCGCAGGTTCACCTACGGAAACCTTGTTACGACTTTTACTTCCTCTAAATGACCAAGGTGACCTGAGTCAGCTACATGTTCGACTGC	k__Fungi	p__Basidiomycota	c__Cystobasidiomycetes	o__Cystobasidiales	f__Cystobasidiaceae	g__Occultifur	s__mephitis	6
TGGATCACTTGTGCAAGCATCACATCGTAGTCCTCCGCTTATTGATATGCTTAAGTTCAGCGGGTAGCCCTGACTGATTTGAGGTCTAAAGTTGAAAGTGCTTGTATTAAAAGCGCATTAGAAGCACCACTAATATTTAAAGAAGACGTCCTCAGCGGTAATAATTATTACGCCGAGTCAAACCGTCTATTTCAAAATGGGTTGCTCGTGTATTTCAGCTGAGCCGGCATTTACGCCGACAGGCAGCCATAATCCAAGCCCACGCCCGTTTCATTACAAAACAGGGGGGTTGAGAGTTTCATGACACTCAAACAGACATACTCTTCGGAATACCAAAGAGTGCAAGGTGCGTTCAAAGATTCGATGATTCACTGAATTCTGCAATTCACATTACTTATCGCAATTCGCTGCGTTCTTCATCGATGCGAGAGCCAAGAGATCCGTTGCTGAAAGTTTTATTTATTTTATGCTCAATTAAGAGACTATTTACATTCTGATACTGATGTGTTAAAAATGTGTGAAAAGAAGTGTGTGCACAGTGTAAGGAAATGAAGTGGTCGGACCTCTAAAAAGAGCGTCCTAATAATTCATTAATGATCCTTCCGCAGGTTCACCTACGGAAACCTTGTTACGACTTTTACTTCCTCTAAATGACCAAGGTGACCTGAGTCAGCTACATGTTCGACTGC	k__Fungi	p__Basidiomycota	c__Cystobasidiomycetes	o__Cystobasidiales	f__Cystobasidiaceae	g__Occultifur	s__mephitis	11
TGGATCACTTGTGCAAGCATCACATCGTAGTCCTCCGCTTATTGATATGCTTAAGTTCAGCGGGTAGCCTTACCTGATTTGAGATCAAAGAGAAAGGTTGCCATGGCACGAAGCCATGCGCAGTTAAGGTCCTTTACAGGCTAGCTTTAATGACCTGAGACGCACCGTGAGAAGACAGAAGTCGGTTAAGACTAAGTCTCTAGCACACAGTGTCTCAGGCCACCAGCCTGATCCAAACCTAATACATTTAATCGGATAGATTGCTCTAAGCCGACACATCCACTTACAAGTAAGTGAGGAGGTTTACGATTCTCAAACAGGTATACCATACAATTACTCATATGGTGCAAGATGCGTTCAAAGACTTGATGACTCACAGATTCGTGCAAATCGCATTACGTTTCGCATTTCACTGCGTTCTTCATCGTTGCAAGAGCCAAGAGATCCATTGTTAAAAGTTGTCATTTTTAAAGTGTCAACTAAATCTGTCAAACAATACAAGCGTCTATGTGGATCTGACTAGCATACGCCAATCGTCACCGCGCCAGGAGATACACCCATTGCTGAGCTCTCTCCCGACACACCTTACCAGGCCGAAGCCCGGTTCGGGTAGATATGGGGAAGGCAAGACCTTGCGGCCTGCTTCCACCACCATTGATTTGTTAATGATCCTTCCGCAGGTTCACCTACGGAAACCTTGTTACGACTTTTACTTCCTCTAAATGACCAAGGTGACCTGAGTCAGCTACATGTTCGACTGC	k__Fungi	p__Rozellomycota	c__Rozellomycota_cls_Incertae_sedis	o__Rozellomycota_ord_Incertae_sedis	f__Rozellomycota_fam_Incertae_sedis	g__Rozellomycota_gen_Incertae_sedis	#N/A	9
TGGATCACTTGTGCAAGCATCACATCGTAGTCCTCCGCTTATTGATATGCTTAAGTTCAGCGGGTAGCCTTGCTTGATTTGAGGTCCTATTTAAAAGTGAAGGGCCTGTAAAAAGGATATCAAAAACCAAGTTGGTAGAAATCCTTTTTAAGAACACTCCTAAATTTGAAATAGGGGTTTAAGTTGATTTTTTGCTTACAAGAGCAAAAAAAGAACCAGATCACTTTTCCCTTACTCTTAAAGAGTCTTTAAGAGGGGGAAAAGAATAAAAAAAAGACACTCAAACAAGCATACCTAGTAGAATACTACCAGGTGCAATGTGCGTTCAAAAATTCGATGAGTCACGGTTCTGCAATTCACATTACGTATCGCATTTCGCTGCGTTCTTCATCGATGCAAGAGCCAAGAGATCCATTGCTGAAAGTCATCTTGTATTTCTACTCATAAATGAGTCAAAATAAAATATATAAAAGGTACAAATAACAAAACAGTTCACAAAATTTAAAACCCCTCTTACAAAGGGTCTCAAAAATAAAGAATGATCCTTCCGCAGGTTCACCTACGGAAACCTTGTTACGACTTTTAATTCCTCTAAATGACCAAGGTGACCTGAGTCAGCTACATGTTCGACTGC	k__Fungi	p__Blastocladiomycota	c__Blastocladiomycetes	o__Blastocladiales	f__Blastocladiales_fam_Incertae_sedis	g__Myrmicinosporidium	s__durum	5
TGGATCACTTGTGCAAGCATCACATCGTAGTCCTCCGCTTATTGATATGCTTAAGTTCAGCGGGTAGCCTTGCTTGATTTGAGGTCCTATTTAAAAGTGAAGGGCCTGTAAAAAGGATATCAAAAACCAAGTTGGTAGAAATCCTTTTTAAGAACACTCCTAAATTTGAAATAGGGGTTTAAGTTGATTTTTTGCTTACAAGAGCAAAAAAAGAACCAGATCACTTTTCCCTTACTCTTAAAGAGTCTTTAAGAGGGGGAAAAGAATAAAAAAAAGACACTCAAACAAGCATACCTAGTAGAATACTACCAGGTGCAATGTGCGTTCAAAAATTCGATGAGTCACGGTTCTGCAATTCACATTACGTATCGCATTTCGCTGCGTTCTTCATCGATGCAAGAGCCAAGAGATCCATTGCTGAAAGTCATCTTGTATTTCTACTCATAAATGAGTCAAAATAAAATATATAAAAGGTACAAATAACAAAACAGTTCACAAAATTTAAAACCCCTCTTACAAAGGGTCTCAAAAATAAAGAATGATCCTTCCGCAGGTTCACCTACGGAAACCTTGTTACGACTTTTACTTCCTCTAAATGACCAAGGTGACCTGAGTCAGCTACATGTTCGACTGC	k__Fungi	p__Blastocladiomycota	c__Blastocladiomycetes	o__Blastocladiales	f__Blastocladiales_fam_Incertae_sedis	g__Myrmicinosporidium	s__durum	2461
TGGATCACTTGTGCAAGCATCACATCGTAGTCCTCCGCTTATTGATATGCTTAAGTTCAGCGGGTAGTCCCACCCGATCTGAGGTCAAATTGTCAAAGATTGTCCGAAGACGGTTTGCAGCACGCTTCCCATGCTCGAAGGCGCGCCTCCGAAGAGGCTCGACCAGCGAAGATACTTATCACGCTGTCTACACCGACGGGCGGGGCACACTGAGACGTTCGAGACGAGCCGCATGACACGGCAGCGTCCAAGTCCACTCCGAAAAGAAAAGATTCCGGGGTGAGATTACAATGACACTCAAACGGGCGTACCCTTCGGAATACCAAAGGGTGCAAGGTGCGTTCGAAGATTCGATGATTCACTGAATTCTGCAATTCACATTACTTATCGCATTTCGCTGCGTTCTTCATCGATGCGAGAGCCAAGAGATCCGTTGTTGAAAGTTGTATGTTTTATGATATAAAGACATTCCTTTACGAACAGAGTGTAAAAAATGGTGCCCGAGGTCAAGAAAAACCCCGGGCCATAGGTTCACGGTGTGTGGATGGTTCGCGACCGACGTGCACATGCGTCTCCGCCAGCACGGTCGACCGACTTTCGAACTCGTTAATGATCCTTCCGCAGGTTCACCTACGGAAACCTTGTTACGACTTTTACTTCCTCTAAATGACCAAGGTGACCTGAGTCAGCTACATGTTCGACTGC	k__Fungi	p__Basidiomycota	c__Agaricomycetes	o__Sebacinales	f__Serendipitaceae	g__Serendipita	s__australiana	140
TGGATCACTTGTGCAAGCATCACATCGTAGTCCTCCGCTTATTGATATGCTTAAGTTCAGCGGGTAGTCCCACCCGATCTGAGGTCAAATTGTCAAAGATTGTCCGAAGACGGTTTGCAGCACGCTTCCCATGCTCGAAGGCGCGCCTCCGGAGAGGCTCGACCAGCGAAGATACTTATCACGCTGTCTACACCGACGGGCGGGGCACACTGAGACGTTCGAGACGAGCCGCATGACACGGCAGCGTCCAAGTCCACTCCGAAAAGAAAAGATTCCGGGGTGAGATTACAATGACACTCAAACGGGCGTACCCTTCGGAATACCAAAGGGTGCAAGGTGCGTTCGAAGATTCGATGATTCACTGAATTCTGCAATTCACATTACTTATCGCATTTCGCTGCGTTCTTCATCGATGCGAGAGCCAAGAGATCCGTTGTTGAAAGTTGTATGTTTTATGATATAAAGACATTCCTTTACGAACAGAGTGTAAAAAATGGTGCCCGAGGTCAAGAACAACCCCGGGCCATAGGTTCACGGTGTGTGGATGGTTCGCGACCGACGTGCACGTGCGTCTCCGCCAGCACGGTCGACCGACTTTCGAACTCGTTAATGATCCTTCCGCAGGTTCACCTACGGAAACCTTGTTACGACTTTTACTTCCTCTAAATGACCAAGGTGACCTGAGTCAGCTACATGTTCGACTGC	k__Fungi	p__Basidiomycota	c__Agaricomycetes	o__Sebacinales	f__Serendipitaceae	g__Serendipita	s__australiana	70
TGGATCACTTGTGCAAGCATCACATCGTAGTCCTCCGCTTATTGATATGCTTAAGTTCAGCGGGTAGTCCCACCCGATCTGAGGTCAAATTGTCAAAGATTGTCCGAAGACGGTTTGCAGCACGCTTCCCATGCTCGAAGGCGCGCCTCCGGAGAGGCTCGACCAGCGAAGATACTTATCACGCTGTCTACACCGACGGGCGGGGCACACTGAGACGTTCGAGACGAGCCGCATGACACGGCAGCGTCCAAGTCCACTCCGAAAAGAAAAGATTCCGGGGTGAGATTACAATGACACTCAAACGGGCGTACCCTTCGGAATACCAAAGGGTGCAAGGTGCGTTCGAAGATTCGATGATTCACTGAATTCTGCAATTCACATTACTTATCGCATTTCGCTGCGTTCTTCATCGATGCGAGAGCCAAGAGATCCGTTGTTGAAAGTTGTATGTTTTATGATATAAAGACATTCCTTTACGAACAGAGTGTAAAAAATGGTGCCCGAGGTCAAGAACAACCCGGGGCCATAGGTTCACGGTGTGTGGATGGTTCGCGACCGACGTGCACGTGCGTCTCCGCCAGCACGGTCGACCGACTTTCGAACTCGTTAATGATCCTTCCGCAGGTTCACCTACGGAAACCTTGTTACGACTTTTACTTCCTCTAAATGACCAAGGTGACCTGAGTCAGCTACATGTTCGACTGC	k__Fungi	p__Basidiomycota	c__Agaricomycetes	o__Sebacinales	f__Serendipitaceae	g__Serendipita	s__australiana	106
TGGATCACTTGTGCAAGCATCACATCGTAGTCCTCCGCTTATTGATATGCTTAAGTTCAGCGGGTAGTCCCACCCGATTTGAGGTCAGATTTAAAAGTTAATTGTCCCGGGGGGGACGATTAGAAGCCGATCCCTCAACACCTGAAAGGTGGCATCACAAACCACGGCGTAGACAATTATCACACCGATAGCTGATCCGCAAGGGTCCGAGCTAATGCATTCAAGGGGAGCCGGGACAGGCCGGCAGACCCCCAAGTCCAAGCCCAAACACTCGCAAAAGTATTTGAGTTGAGAATTTCACGACACTCAAACGGGTGTGCCCCTCGGAATACCAAGGGGCGCAAGGTGCGTTCAAAGATTCGATGATTCACTGAATTCTGCAATTCACATTACTTATCGCATTTCGCTGCGTTCTTCATCGATGCGAGAGCCAAGAGATCCGTTGCTGAAAGTTGTATTAAAATGCGTTTATCGCAGATTACATTCATTGACTGAACAGAGTATGTAAAGACATAGGCAGACTTGCACCGAGAACACAGAGTCCCCAGTCCGCATCTAACCTACAAATGTGCACAGGTGTAAGTGGATGAGCAGGGTGTGCACATGCCTCGTGAAAGGCCAGCTACAACCCCTTTCAAATTCGATAATGATCCTTCCGCAGGTTCACCTACGGAAACCTTGTTACGACTTTTACTTCCTCTAAATGACCAAGGTGACCTGAGTCAGCTACATGTTCGACTGC	k__Fungi	p__Basidiomycota	c__Agaricomycetes	o__Polyporales	f__Fomitopsidaceae	g__Cinereomyces	s__lindbladii	7
TGGATCACTTGTGCAAGCATCACATCGTAGTCCTCCGCTTATTGATATGCTTAAGTTCAGCGGGTAGTCCCACCTGATTCGAGGTCAGATTTGAAAGTTAATTTGTCAGAAGAGACGATTAGAAGCAGCCTAATGATAGTCCTGGCCATCAAAAATCACAAAGGATTAAGACGTCCTCAATGTAAGATAATTATCACACCGAGTAAGAACCAAGTCTTCCAATTAGAGCCGGCTAATACATTTAGAGACAGCCGTTGTAACACAGCAAAGTCTCAAATCCAAGCTAAACAATATCAATAAAGTTACTGTCGCTTGAGAGCTTCATGACACTCGAACAGGCGTGCTCCTCGGAATACCAAGGAGCGCAAGGTGCGTTCAAAGATTCGATGATTCACTGAATTCTGCAATTCACATTACTTATCGCATTTCGCTGCGTTCTTCATCGATGCGAGAGCCAAGAGATCCGTTGTTAAAAGTTGTATTAATTTAAAAGTCTTTCGACTTGATAAACATTCAAAGTATAATATAAGAGTATGTGATTAAACAGAGAGTCCCTTTTTCAAGACCCCCTCTGATAAAACAAGTGCACAGGTGTGTGTATGGATTAGAGAGAGCGAGCACATGCACAGTAAAGGCCAGCATCAACTCTCTAAATTCATTAATGATCCTTCCGCAGGTTCACCTACGGAAACCTTGTTACGACTTTTACTTCCTCTAAATGACCAAGGTGACCTGAGTCAGCTACATGTTCGACTGC	k__Fungi	p__Basidiomycota	c__Agaricomycetes	o__Cantharellales	f__Hydnaceae	g__Sistotrema	s__coronilla	3
TGGATCACTTGTGCAAGCATCACATCGTAGTCCTCCGCTTATTGATATGCTTAAGTTCAGCGGGTAGTCCCACCTGATTTGAAGTCTAAAGATTAATCAATTACTTAATTAAGTTGATAGGGTTAGGAAGCTATTCTTCAAGTTGCCCTATTAGCGGATAGTCGGAGCGACCAAAGACTGCCTCAATGAAATATAAATACAACATCAAGTACGTCTTTTGAACTAATAGTATACCATCCAAAAGTGCTAATCTATTTGAAGCAAGGCGTTGACACGCCAACACTCAGAATCCGTCCCCCATGCTTTTAGAAAGAATGAGGGCCGAGGGGGGTTTCGTGACATTCAAACAGGCGTACCTTTCGGAATAACCAAAAGGTGCAAGGTGCGTTCAAAGATTCGATGATTCACTGAATTCTGCAATTCACATTACGTATCACATTTCACTGTGTTCTTCATCGACGTGAGAGCCTAGAGATCCATTGCTGAAAGTTATATAGTTATGGTTATCATTCTTAAAACTTCTTAAGTGTAAATGGGGGTAAATGATGGGTAATGTAAATCAAAGTTGCCTTTGAGATACGTACTGATACACTGCTAACCTTTTGACGGGCCACAATGCACCTCTGGGTTTGGGGGGTAATGGTTTATACAAAGAGTCACATTAAAGTGCGCTCAACATGTATTAATGATCCTTCCGCAGGTTCACCTACGGAAACCTTGTTACGACTTTTACTTCCTCTAAATGACCAAGGTGACCTGAGTCAGCTACATGTTCGACTGC	k__Fungi	p__Basidiomycota	c__Pucciniomycetes	o__Pucciniales	f__Melampsoraceae	g__Melampsora	s__laricis-populina	46
TGGATCACTTGTGCAAGCATCACATCGTAGTCCTCCGCTTATTGATATGCTTAAGTTCAGCGGGTAGTCCCACCTGATTTGAAGTCTAAAGATTAATTAATTACTTAATTAAGTTGATAGGGTTAGGAAGCTATTCTTCAAGTTGCCCTATTAGCGGATAGTCGGAGCGACCAAAGACTGCCTCAATGAAATATAAATACAACATCAAGTACGTCTTTTGAACTAATAGTATACCATCCAAAAGTGCTAATCTATTTGAAGCGAGGCGTTGACACGCCAACACTCAGAATCCGTCCCCCATGCTTTTAGAAAGAATGAGGGCCGAGGGGGGTTTCGTGACATTCAAACAGGCGTACCTTTCGGAATAACCAAAAGGTGCAAGGTGCGTTCAAAGATTCGATGATTCACTGAATTCTGCAATTCACATTACGTATCACATTTCACTGTGTTCTTCATCGACGTGAGAGCCTAGAGATCCATTGCTGAAAGTTATATAGTTATGGTTATCATTCTTAAAACTTCTTAAGTGTAAATGGGGGTAAATGATGGGTAATGTAAATCAAAGTTGCCTTTGAGATACGTACTGATACACTGCTAACCTTTTGACGGGCCACAATGCACCTCTGGGTTTGGGGGGTAATGGTTTATACAAAGAGTCACATTAAAGTGCGCTCAACATGTATTAATGATCCTTCCGCAGGTTCACCTACGGAAACCTTGTTACGACTTTTACTTCCTCTAAATGACCAAGGTGACCTGAGTCAGCTACATGTTCGACTGC	k__Fungi	p__Basidiomycota	c__Pucciniomycetes	o__Pucciniales	f__Melampsoraceae	g__Melampsora	s__laricis-populina	3
TGGATCACTTGTGCAAGCATCACATCGTAGTCCTCCGCTTATTGATATGCTTAAGTTCAGCGGGTAGTCCCACCTGATTTGAAGTCTAAAGGGTAATTGAATAGGGTTAGGAAGCTATTCTTCAAGTTTTCGGATTAGCGGATAGTCGTAACGACCAAAGACTGCCTCAATGAAATATAAATACAACATCAAGTACGTCTTTTGAACTAATTCTAAACCATCCAAAAGTGCTGATATATTTAAAGCGAGGCGTATACACGCCAACACTCAGAATCCGTCTCTAATCCTTTTAGAAAGCATTAGAGCCGAGGGGGGTTTCGTGACATTCAAACAGGTGTACCTTTCGGAATAACCAAAAGGTGCAAGGTGCGTTCAAAGATTCGATGATTCACTGAATTATGCAATTCACATTACGTATCACATTTCACTGTGTTCTTCATCGACGTGAGAGCCTAGAGATCCATTGCTGAAAGTTATATAATTATAGGTATCATTCTTAAAACTTATTAAGTGTAAATGGGGGTAAATTATGGGTAATGTAACTCAAAGTTGCCTTTGGGATACGTACTGATACACTGCTAACCTCGTGAAAGGCCACAATGCACCTCTGGGTTGGGGGGTAATAGTTATACAAAGAGTCACATTAAAGTGCGCTCAACATGTATTAATGATCCTTCCGCAGGTTCACCTACGGAAACCTTGTTACGACTTTTACTTCCTCTAAATGACCAAGGTGACCTGAGTCAGCTACATGTTCGACTGC	k__Fungi	p__Basidiomycota	c__Pucciniomycetes	o__Pucciniales	f__Melampsoraceae	g__Melampsora	s__epitea	6
TGGATCACTTGTGCAAGCATCACATCGTAGTCCTCCGCTTATTGATATGCTTAAGTTCAGCGGGTAGTCCCACCTGATTTGAAGTCTAAAGGTAAATTTAATAGGGTTAGGAAGCTATTCTTCAAGTTTTCGTATTAGCGGATAGTCGTGACGACCAAAGACTGCCTCAATGAAATATAAATACGACATCAAGTACGTCTTTTGAACTAATTCTAAACCATCCAAAAGTGCTGATATATTTAAAGCGAGGCGTATTCACGCCAACACTCAGAATCCGTCTCTAATCCTTTTAGAAAGCATTAGAGCCGAGGGGGGTTTCGTGACATTCAAACAGGTGTACCTTTCGGAATAACCAAAAGGTGCAAGGTGCGTTCAAAGATTCGATGATTCACTGAATTCTGCAATTCACATTACGTATCACATTTCACTGTGTTCTTCATCGACGTGAGAGCCTAGAGATCCATTGCTGAAAGTTATATAATTATAGGTATCATTCTTAAAACTTATTAAGTGTAAATGGGGGTAAATTATGGGTAATGTAACTCAAAGTTGCCTTTGGGATACGTACTGATACACTGCTAACCTCGTTAAAGGCCACAATGCACCTCTGGGTTGGGTGGTAATAGTGATACAAAGAGTCACATTAAAGTGCACTCAACATGTATTAATGATCCTTCCGCAGGTTCACCTACGGAAACCTTGTTACGACTTTTACTTCCTCTAAATGACCAAGGTGACCTGAGTCAGCTACATGTTCGACTGC	k__Fungi	p__Basidiomycota	c__Pucciniomycetes	o__Pucciniales	f__Melampsoraceae	g__Melampsora	#N/A	11
TGGATCACTTGTGCAAGCATCACATCGTAGTCCTCCGCTTATTGATATGCTTAAGTTCAGCGGGTAGTCCCACCTGATTTGAAGTCTAAAGGTAAATTTAATGGGGTTAGGAAGCTATTCTTCAAGTCATCATATTAGCGGATAGTCGATACGACCAAAGACCATCTCGATGAATTGTATAAATACGACATCAAGTACGTCTTTTGAACTAACATGGAACCATCCAAAAGTGCTGATATATTTAAAGCGAGGCGTTGACACGCCAACACTCAGAATCCGTCAATAACCCTTTGAGAAAGTGTTAAAGCCGAGGGGAGTTTTGTGACATTCAAACAGGCGTACCTTTCGGAATAACCAAAAGGTGCAAAGTGCGTTCAAAGATTCGATGATTCACTGAATTCTGCGATTCACATTACGTATCACATTTCACTGTGTTCTTCATCGACGTGAGAGCCTAGAGATCCATTGCTGAAAGTTATATAATTATAGGGTATCATTCTTAAAACTTCTTAAGTGTAAATGGGGGGTAACTTATATGTAATGTAAGACAAAGTCAGACTTTGTAATACGTACTGATACACTGCTAACCTTGTGAAAGGCCACAATGCACCTCTGGGTTGGGGGGTAATGGTATACAAAGAATCGCAATAAAGCAACTCAACATGTATTAATGATCCTTCCGCAGGTTCACCTACGGAAACCTTGTTACGACTTTTACTTCCTCTAAATGACCAAGGTGACCTGAGTCAGCTACATGTTCGACTGC	k__Fungi	p__Basidiomycota	c__Pucciniomycetes	o__Pucciniales	f__Melampsoraceae	g__Melampsora	s__populnea	8
TGGATCACTTGTGCAAGCATCACATCGTAGTCCTCCGCTTATTGATATGCTTAAGTTCAGCGGGTAGTCCCACCTGATTTGAAGTCTAAAGGTTAAATAAATAGGGTTAGGAAGCTATTCTTCAAGTTTTCGTATTAGCGGATAGTCGGAACGACCAAAGACTGCCTCAATGACATATAAATACAACATCAAGTACGTCTTTTGAACTAAACTTCAACCATCCAAAAGTGCTGATCAATTTAAAGCGAGGCGTATTCACGCCAACACTCAGAATCCGTCTCTAATCCTTTTAGAAAGCATTAGAGCCGAGGGGAGTTTTGTGACATTCAAACAGGTGTACCTTTCGGAATAAACCAAAAGGTGCAAGGTGCGTTCAAAGATTCGATGATTCACTGAATTATGCAATTCACATTACGTATCACATTTCACTGTGTTCTTCATCGACGTGAGAGCCTAGAGATCCATTGCTGAAAGTTATATAATTATAGGTATCATTCTTAAAACTTATTAAGTGTAAATGGGGGTAAATGATGGGTAATGTAACTCAAAGTTGCCTTTGGGATACGTACTGATACACTGCTAACCTCGTTAAAGGCCACAATGCACCTTTGGGTGGGGTGGTAATGGGTATACAAAGAGTCACATTAAAGTGCGCTCAACATGTATTAATGATCCTTCCGCAGGTTCACCTACGGAAACCTTGTTACGACTTTTACTTCCTCTAAATGACCAAGGTGACCTGAGTCAGCTACATGTTCGACTGC	k__Fungi	p__Basidiomycota	c__Pucciniomycetes	o__Pucciniales	f__Melampsoraceae	g__Melampsora	s__iranica	10
TGGATCACTTGTGCAAGCATCACATCGTAGTCCTCCGCTTATTGATATGCTTAAGTTCAGCGGGTAGTCCCACCTGATTTGAAGTCTAAAGGTTAAATGAATAGGGTTAGGAAGCTATTCTTCAAGTTTTCGTATTAGCGGATAGTCGGAACGACCAAAGACTGACTCAACGACATATAAATACAACATCAAGTACGTCTTTCGAACTAATATTCAACCATCCAAAAGTGCTGATCTATTTAAAGCGAGGCGTATTCACGCCAACACTCAGAATCCGTCTCTAATCCTTTTAGAAAGCATTAGAGCCGAGGGGGGTTTCATGACATTCAAACAGGTGTACCTCTCGGAATAACCAAAAGGTGCAAGGTGCGTTCAAAGATTCGATGATTCACTGAATTCTGCAATTCACATTACGTATCACATTTCACTGTGTTCTTCATCGACGTGAGAGCCTAGAGATCCATTGCTGAAAGTTATATAATTATAGGTATCATTCTTAAAACTTATTAAGTGTAAATGGGGGTAAATGATGGGTAATGTAACTCAAAGTTGCCTTTGGGATACGTACTGATACACTGCTAACCTCGTTAAAGGCCACAATGCACCTCTGGGTGGGTGGTAATGGGTATACAAAGAGTCACATTAAAGTGCGCTCAACATGTATTAATGATCCTTCCGCAGGTTCACCTACGGAAACCTTGTTACGACTTTTACTTCCTCTAAATGACCAAGGTGACCTGAGTCAGCTACATGTTCGACTGC	k__Fungi	p__Basidiomycota	c__Pucciniomycetes	o__Pucciniales	f__Melampsoraceae	g__Melampsora	#N/A	20
TGGATCACTTGTGCAAGCATCACATCGTAGTCCTCCGCTTATTGATATGCTTAAGTTCAGCGGGTAGTCCCACCTGATTTGAGGTCAAAGTTCGATGAAAGCTGTCCTTTCGGACGGTTAGAAAGCGCGTCTCCACAGAAGCAAGCACACCACAGCGTAGATAATTATCACACCGAGGCGCACGTCGCAACAAGACGCACTAATGCATTTGAGAGGAGCCGAGCGGTGAAGCCCGGCAAAGCCTCCAAGTCCAATCCACTACGTTCACAAAAGTGAAGAGGGTTGAGAATTTCACGACACTCAAACAGGTGTGCCCTTCGGAATACCAAAGGGCGCAAGGTGCGTTCAAAGATTCGATGATTCACTGAATTCTGCAATTCACATTACTTATCGCATTTCGCTGCGTTCTTCATCGATGCGAGAGCCAAGAGATCCGTTGTTGAAAGTTGTATTAGATGCGTTTTATTACATCGAGTAGACATTCTTAAGACATACAAAGGGTGTGTAAAGGGACGCGAGCCTCTTCGAGTCAACGAAGAGACCCCCGCGAAGGTGCACAGGTGTGTGTGGATTAGTGAAAGGAGCGTGCACATGCCGTTTTTAAAGGCCAGCTACAACTCCAGTCATAAATTTCATTAATGATCCTTCCGCAGGTTCACCTACGGAAACCTTGTTACGACTTTTACTTCCTCTAAATGACCAAGGTGACCTGAGTCAGCTACATGTTCGACTGC	k__Fungi	p__Basidiomycota	c__Agaricomycetes	o__Russulales	f__Stereaceae	g__Stereum	s__hirsutum	6
TGGATCACTTGTGCAAGCATCACATCGTAGTCCTCCGCTTATTGATATGCTTAAGTTCAGCGGGTAGTCCCACCTGATTTGAGGTCAAAGTTCGATGAAAGCTGTCCTTTCGGACGGTTAGAAAGCGCGTCTCCACAGAAGCAAGCACACCACAGCGTAGATAATTATCACACCGAGGCGCACGTCGCAACAAGACGCACTAATGCATTTGAGAGGAGCCGAGCGGTGAAGCCCGGCAAAGCCTCCAAGTCCAATCCACTACGTTCACAAAAGTGAAGAGGGTTGAGAATTTCACGACACTCAAACAGGTGTGCCCTTCGGAATACCAAAGGGCGCAAGGTGCGTTCAAAGATTCGATGATTCACTGAATTCTGCAATTCACATTACTTATCGCATTTCGCTGCGTTCTTCATCGATGCGAGAGCCAAGAGATCCGTTGTTGAAAGTTGTATTAGATGCGTTTTATTACATCGAGTAGACATTCTTAAGACATACAAAGGGTGTGTAAAGGGACGCGAGCCTCTTCGAGTTAACGAAGAGACCCCCGCGAAGGTGCACAGGTGTGTGTGGATTAGTGAAAGGAGCGTGCACATGCCGTTTTTAAAGGCCAGCTACAACTCCAGTCATAAATTTCATTAATGATCCTTCCGCAGGTTCACCTACGGAAACCTTGTTACGACTTTTACTTCCTCTAAATGACCAAGGTGACCTGAGTCAGCTACATGTTCGACTGC	k__Fungi	p__Basidiomycota	c__Agaricomycetes	o__Russulales	f__Stereaceae	g__Stereum	s__hirsutum	3
TGGATCACTTGTGCAAGCATCACATCGTAGTCCTCCGCTTATTGATATGCTTAAGTTCAGCGGGTAGTCCCACCTGATTTGAGGTCAAATTGTCAATTGAGTTTTTGTCCTAGGACGGTTCGGAGCGGACAGCAAAATGATCATTCCGTCAAGTGTAGATAGACTATCACACCTAGTGGAAGAGGACCAAGTGACCACTAATGTATTTAAAGGGAGCTCGATCCAGGGAAAGGACCGACAACCCTCAAATCCAAAGAAGCCCCAAGCCAAAACTCGGAGAGTCTTTGAGAGTTCAATGACACTCAAACAGGTGTACCCCTCGGAATACCAAGGGGTGCAAGATGCGTTCAAAGACTCGATGATTCACTGAATTCTGCAATTCACATTACTTATCGCATTTCGCTGCGTTCTTCATCGATGCGAGAGCCAAGAGATCCGTTGCTGAAAGTTGTATAGGGTTTTTCTGTTGGTTGCGCCACCAACAAGAAAGCGACATTCATAACTTTTATAAGAGTATGTAGAACATAGGACCGTGACTAGCAGAGACTCTAGGATCTCTGATAAGAACCAGTATGTTTCAACTGAGGACAGAGACTCTAAGATCTCTGAGAAGAACCCCAGCCAAGCCCTAAGGCTTAACTGAGAGAAGGGGGGTCCAATCAACGGTCCTACAAAAGGTGCACAGTGGAAAGTAGAAAAAGCGGCAAGGGCGAGCACCTGCTCCCCTAAGGGAGCCAGCTCAACCACATACCATTGTTTTTCAGTAATGATCCTTCCGCAGGTTCACCTACGGAAACCTTGTTACGACTTTTACTTCCTCTAAATGACCAAGGTGACCTGAGTCAGCTACATGTTCGACTGC	k__Fungi	#N/A	#N/A	#N/A	#N/A	#N/A	#N/A	4
TGGATCACTTGTGCAAGCATCACATCGTAGTCCTCCGCTTATTGATATGCTTAAGTTCAGCGGGTAGTCCCACCTGATTTGAGGTCAAGTTTCATGAAGTGTCCAACTGAAGGACGGTTAGGAGCACGTCTCACAAGTAGCTACGTGACCAGAAGCGTAGATATTTATCACACCAAAGGTACGTTGGCAACGAGACGCACTAATGAATTTAAGAGGAGCCGATCCTAGGACCAGCAAAAGCCTCCAAGTCCAATCTCAGACTTTCAATCAAGAAAGTAAGAGTTGATGATTTCACGACACTCAAACAGGTGTGCCCTTCGGAATACCAAAGGGCGCAAGGTGCGTTCAAAGATTCGATGATTCACTGAATTCTGCAATTCACATTACTTATCGCATTTCGCTGCGTTCTTCATCGATGCGAGAGCCAAGAGATCCGTTGTTGAAAGTTGTATTAGATGCGTTTATAACATCACTAGACATTCATATGACATACAAGAGTGTGTGAAAGGACGTGGGCCGGCTAGGTTTATGAATACCAGACCTAAGCCCACGCAAGAGTGCACAGGTGTGAGTGGATTTGTGAAGAGGCGTGCACATGCCCCGAAAGGCCAGCTACAGCACTCCTCACGAAATTTCATTAATGATCCTTCCGCAGGTTCACCTACGGAAACCTTGTTACGACTTTTACTTCCTCTAAATGACCAAGGTGACCTGAGTCAGCTACATGTTCGACTGC	k__Fungi	p__Basidiomycota	c__Agaricomycetes	o__Russulales	f__Stereaceae	g__Aleurodiscus	s__amorphus	1043
TGGATCACTTGTGCAAGCATCACATCGTAGTCCTCCGCTTATTGATATGCTTAAGTTCAGCGGGTAGTCCCGCCTGATTCGAGGTCAGATATTGAGCAATTTGTCTAAAGACAATTAGAAGCAATCCAGAGGAGAGTCTGGCCAGTCCTGAGACTGTCCTCAACACCAGATAATTATCATGCTGAGTAGAACCAAACCTTCACTAGGACCAGCTAATATATTTAAGACTAGCCGCATTGACGCAGCAGAGTCCAAATCCAAACAGAGATAGAAAACAAATCTATCTTGCTTGACAGTTTCATGACACTCGAACAGGCGTGCTCCCCGGAATACCAGGGAGCGCAAGGTGCGTTCAAAGATTCGATGATTCACTGAATTCTGCAATTCACATTACTTATCGCATTTCGCTGCGTTCTTCATCGATGCGAGAGCCAAGAGATCCGTTGTTAAAAGTTGTATTTCATTTCGCCATACGGCAGACAAACATCCAATATTTTAAAACAAGAGTTTGTGGATTTCGAAAGCAGATTTAATCCTGCCTTCAAAACTAAGTGCACAGGTGTAAATTGGACTAGGAGAGCGAGCACATGCAGTCAAAACTGCCAGCATCAACTCCCTGTAAATTCACTAATGATCCTTCCGCAGGTTCACCTACGGAAACCTTGTTACGACTTTTACTTCCTCTAAATGACCAAGGTGACCTGAGTCAGCTACATGTTCGACTGC	k__Fungi	p__Basidiomycota	c__Agaricomycetes	o__Cantharellales	f__Hydnaceae	g__Sistotrema	s__muscicola	5
TGGATCACTTGTGCAAGCATCACATCGTAGTCCTCCGCTTATTGATATGCTTAAGTTCAGCGGGTAGTCCCGCCTGATTTGAGGTCAAGTTTCGATAAAGTTTGTCTTTCGACGGTTGGAAGCAGGTCCCCCACAATCGTGGCGTACCACCACGGCGTAGACAATTATCACACCGGGGGCGGCACCACAAGGGTCTCGCTAATGCATTTGAGAGGAGCCGATCCGCGAGGACCAGCAAAGCCTCCAAGTCCAAGCCCACGCGCTTTCACAAGAAAAGCACAGGGTTGAGAATTTCACGACACTCAAACAGGCGTGCCCTTCGGAATACCAAAGGGCGCAAGGTGCGTTCAAAGATTCGATGATTCACTGAATTCTGCAATTCACATTACTTATCGCATTTCGCTGCGTTCTTCATCGATGCGAGAACCGAGAGATCCATTGTTGAAAGTTGTATAAGATGCGTTTTATAGCATTGATACCATTCTAAAGACATACGAAGAGTTTGTGAGAAGACGCGGCTCGGAAGGGGTCAAAAGAACCCGACCGACCCACGCGAGTGTGCACAGGTGTGAGATGGATATGAACAAGGCGAGCACATGCCCCGAGAGGCCAGCTTCAACCTTGCACGATATTCGTTAATGATCCTTCCGCAGGTTCACCTACGGAAACCTTGTTACGACTTTTACTTCCTCTAAATGACCAAGGTGACCTGAGTCAGCTACATGTTCGACTGC	k__Fungi	p__Basidiomycota	c__Agaricomycetes	o__Russulales	f__Bondarzewiaceae	g__Heterobasidion	#N/A	9
TGGATCACTTGTGCAAGCATCACATCGTAGTCCTCCGCTTATTGATATGCTTAAGTTCAGCGGGTAGTCCCGCCTGATTTGAGGTCAAGTTTCGATGAAGTTGTCTTTCGACGGTTGGAAGCAGGTCCCCCACAATCGCGGTGTACCCACGGCGTAGACAATTATCACACCGGGGGCGGCACCACAAGGGTCTCGCTAATGCATTTGAGAGGAGCCGATCCGCGAGGACCAGCAAAGCCTCCAAGTCCAAGCCCACGCGCTTTCACAAGAAAAGCGCAGGGTTGAGAATTTCACGACACTCAAACAGGCGTGCCCTTCGGAATACCAAAGGGCGCAAGGTGCATTCAAAGATTCGATGATTCACTGAATTCTGCAATTCACATTACTTATCGCATTTCGCTGCGTTCTTCATCGATGCGAGAGCCGAGAGATCCATTGTTGAAAGTTGTATAAGATGCGTTTTATAGCATTGATACCATTCTGAAGACATACGAAGAGTTTGTGAGAAGACGCGGCTCGGAAGGGCGCAAAAAAGAGCCCGACCGACCCACGCGAGTGTGCACAGGTGTGAGATGGATATGAACAAGGCGAGCACATGCCCCGAGAGGCCAGCTTCAACCCCGCACGATATTCGTTAATGATCCTTCCGCAGGTTCACCTACGGAAACCTTGTTACGACTTTTACTTCCTCTAAATGACCAAGGTGACCTGAGTCAGCTACATGTTCGACTGC	k__Fungi	p__Basidiomycota	c__Agaricomycetes	o__Russulales	f__Bondarzewiaceae	g__Heterobasidion	s__occidentale	7
TGGATCACTTGTGCAAGCATCACATCGTAGTCCTCCGCTTATTGATATGCTTAAGTTCAGCGGGTAGTCCCGCCTGATTTGAGGTCAAGTTTCGATGAAGTTGTCTTTCGACGGTTGGAAGCAGGTCCCCCACAATCGCGGTGTACCCACGGCGTAGACAATTATCACACCGGGGGCGGCACCACAAGGGTCTCGCTAATGCATTTGAGAGGAGCCGATCCGCGAGGACCAGCAAAGCCTCCAAGTCCAAGCCCACGCGCTTTCACAAGAAAAGCGCAGGGTTGAGAATTTCACGACACTCAAACAGGCGTGCCCTTCGGAATACCAAAGGGCGCAAGGTGCGTTCAAAGATTCGATGATTCACTGAATTCTGCAATTCACATTACTTATCGCATTTCGCTGCGTTCTTCATCGATGCGAGAGCCGAGAGATCCATTGTTGAAAGTTGTATAAGATGCGTTTTATAGCATTGATACCATTCTGAAGACATACGAAGAGTTTGTGAGAAGACGCGGCTCGGAAGGGCGCAAAAAAGAGCCCGACCGACCCACGCGAGTGTGCACAGGTGTGAGATGGATATGAACAAGGCGAGCACATGCCCCGAGAGGCCAGCTTCAACCCCGCACGATATTCGTTAATGATCCTTCCGCAGGTTCACCTACGGAAACCTTGTTACGACTTTTACTTCCTCTAAATGACCAAGGTGACCTGAGTCAGCTACATGTTCGACTGC	k__Fungi	p__Basidiomycota	c__Agaricomycetes	o__Russulales	f__Bondarzewiaceae	g__Heterobasidion	s__occidentale	20
TGGATCACTTGTGCAAGCATCACATCGTAGTCCTCCGCTTATTGATATGCTTAAGTTCAGCGGGTAGTCCCGCCTGATTTGAGGTCAAGTTTCGATGAAGTTGTCTTTCGACGGTTGGAAGCAGGTCCCCCACAATCGCGGTGTACCCACGGCGTAGACAATTATCACACCGGGGGCGGCACCACAAGGGTCTCGCTAATGCATTTGAGAGGAGCCGATCCGCGAGGACCAGCAAAGCCTCCAAGTCCAAGCCCACGCGCTTTCACAAGAAAAGCGCAGGGTTGAGAATTTCACGACACTCAAACAGGCGTGCCCTTCGGAATACCAAAGGGCGCAAGGTGCGTTCAAAGATTCGATGATTCACTGAATTCTGCAATTCACATTACTTATCGCATTTCGCTGCGTTCTTCATCGATGCGAGAGCCGAGAGATCCATTGTTGAAAGTTGTATAAGATGCGTTTTATAGCATTGATACCATTCTGATGACATACGAAGAGTTTGTGAGAAGACGCGGCTCGGAAGGGCGCAAAAAAGAGCCCGACCGACCCACGCGAGTGTGCACAGGTGTGAGATGGATATGAACAAGGCGAGCACATGCCCCGAGAGGCCAGCTTCAACCCCGCACGATATTCGTTAATGATCCTTCCGCAGGTTCACCTACGGAAACCTTGTTACGACTTTTACTTCCTCTAAATGACCAAGGTGACCTGAGTCAGCTACATGTTCGACTGC	k__Fungi	p__Basidiomycota	c__Agaricomycetes	o__Russulales	f__Bondarzewiaceae	g__Heterobasidion	s__occidentale	6
TGGATCACTTGTGCAAGCATCACATCGTAGTCCTCCGCTTATTGATATGCTTAAGTTCAGCGGGTAGTCCCGCCTGATTTGAGGTCAAGTTTCGATGAAGTTTGTCTTTCGACGGTTGGAAGCAGGTCCCCCACAATCGCGGTGTACCCACGGCGTAGACAATTATCACACCGGGGGCGGCACCACAAGGGTCTCGCTAATGCATTTGAGAGGAGCCGATCCGCGAGGACCAGCAAAGCCTCCAAGTCCAAGCCCACGCGCTTTCACAAGAAAAGCGCAGGGTTGAGAATTTCACGACACTCAAACAGGCGTGCCCTTCGGAATACCAAAGGGCGCAAGGTGCGTTCAAAGATTCGATGATTCACTGAATTCTGCAATTCACATTACTTATCGCATTTCGCTGCGTTCTTCATCGATGCGAGAGCCGAGAGATCCATTGTTGAAAGTTGTATAAGATGCGTTTTATAGCATTGATACCATTCTGAAGACATACGAAGAGTTTGTGAGAAGACGCGGCTCGGAAGGGCGCAAAAAAGAGCCCGACCGACCCACGCGAGTGTGCACAGGTGTGAGATGGATATGAACAAGGCGAGCACATGCCCCGAGAGGCCAGCTTCAACCCCGCACGATATTCGTTAATGATCCTTCCGCAGGTTCACCTACGGAAACCTTGTTACGACTTTTACTTCCTCTAAATGACCAAGGTGACCTGAGTCAGCTACATGTTCGACTGC	k__Fungi	p__Basidiomycota	c__Agaricomycetes	o__Russulales	f__Bondarzewiaceae	g__Heterobasidion	s__occidentale	23
TGGATCACTTGTGCAAGCATCACATCGTAGTCCTCCGCTTATTGATATGCTTAAGTTCAGCGGGTAGTCCCGTCTAAGTTCAGATCCATGAATGAAAAAAAAAATGGTTTATAGAGTTTTTGCTTTTAGATAGTGTTTTCTCAAAGCAATGATAACCCAAAATTCGAAAATTTTAGATATCAAAGTAAGCCCTTCAAGAAAGTTCACCAATCTAAAAAAAAAAGGCCCAAAAACTCCAAAAACTGTTCGAGTAGCTTGAACGGACAAAGAGGCTTGTCCATCAGCACCGCAAATCCAAAGATTCAACAACAAAATTGAATCTTTAGGGGTTCAAAAAGATACTGAACTAGACGTACCCAATGGATGAACCAAAGGGTGCAAGATGCGTTCGAGAATTCGATGATTCGCAAAGGCTGCAGATCGCATTACTTTTCGCAATTTGCTACGCTCTTCATCGATGCGAGAACCAAGTGATCCATTGCTTAAAGTTGTTTTTAAAATTTCATTCGTCTTGAATCAATACCTGATTCAAAACTTTTTTTTTCATTTTAAAAGTTTTCAGTCAAATCAATATGTAAAAAAAAAAAGAGAGATCTGGAGCAATCCCTCAAACATTGCACAAAAAGGGAGAAGAAATCATGGCTCACCCGCCCCCCACGGTGTGAAGGAGGTCACCATGATATCAACTTTTTTAATGATCCTTCCGCAGGTTCACCTACGGAAACCTTGTTACGACTTTTACTTCCTCTAAATGACCAAGGTGACCTGAGTCAGCTACATGTTCGACTGC	k__Fungi	p__Mucoromycota	c__Mucoromycetes	o__Mucorales	f__Lichtheimiaceae	g__Rhizomucor	s__miehei	5
TGGATCACTTGTGCAAGCATCACATCGTAGTCCTCCGCTTATTGATATGCTTAAGTTCAGCGGGTAGTCCCTACCTGATTTGAGGTCCAGATCATGAGATATGTGGGGTTCATCAGCCACCCGAGAGGATGAAACGTATTACATCCAAGGCGCTTATGCTTTTCAGGCGAGCCAGTATAACATCGGCAGGCGCCCAATCCACCAGACCAACCGGGCAAAAAACCCGGGAGGGGTGAGGTTTCATGACACTCAAACAGGCATGCCCTTCGGAATACCAAAGGGCGCAAGGTGCGTTCAAAGATTCGATGATTCACTGAATTCTGCAATTCACATTACTTATCGCATTTCGCTGCGTTCTTCATCGATGCGAGAGCCAAGAGATCCGTTGTTAAAAGTTTTTTGTTTTGTTATGATGTTACATTCATTACTAACAGTTTGTGTAAATGGCCGAGGCCACAGTTCACGGTGTGTGAGATTAGGGCCGGCTCCCAAAAGAGACCGGCACAAACCCTACCAGCCGGTAAAGGCGTCGAGGGCATCATTAATGATCCTTCCGCAGGTTCACCTACGGAAACCTTGTTATGACTTTTACTTCCTCTAAATGACCAAGGTGACCTGAGTCAGCTACATGTTCGACTGC	k__Fungi	p__Basidiomycota	c__Tremellomycetes	o__Tremellales	f__Bulleribasidiaceae	g__Vishniacozyma	#N/A	4
TGGATCACTTGTGCAAGCATCACATCGTAGTCCTCCGCTTATTGATATGCTTAAGTTCAGCGGGTAGTCCTACCAATCTGAGGCCGATGAATTATAAATCCCAATTTCTACAAAAAGGGCGGGGTTCAGAAGCAATCCAACCAGCAAGTCGTTGCGTCCAGCTCGTGCCCTCTTCGACCGCTCCGAAGTCCTGATATTATCAAAACCCGGCAGGGAAGAAAAGGACGAAAGAGTGAGCCTTCGTCCGTCTTGCCTATCAAATGGATGCGCTAATGTATTTCGAGGGAGCCACGATGAATGGCAAGACCCTCACTACCGATCCGTCAGCTCTTTGTGAAAAAAGCTGCCGTTCGAAACAATTCGCGGCCCTCAAACAGGCATGCTCCCCAGATTAGATCTGCCGGGAGCGCAAGGTGCGTTCAAAGATTCGATGATTCACTTCTGCAATTCACATTACTTATCGCAATTCGCTGCGTTCTTCATCGATGGGAGAACCAAGAGATCCGTTGCCAAAAGTTGTTTCTATAGATTTAGACGACCGCATTACCAGTCGGTTCCATCACAAAAATGAACTTTCATTCAAATCCTAGATCATCAAAAGTGTTTGTGTAAAGTGTCGAGGCCTCTTCGCGTAGCTTGCGCTACTTGACGGGACCCCAACCGATGCAACCGTGTTTAAAATGGTAGCTCAATTTTAGTTAGACAGGTGCGAGCCACACCTCAGAAAAAAGGTTTTCATCGAAATGATCCATCTGCAGGTTCACCTACAGATACCTTGTTACGACTTTTACTTCCTCTAAATGACCAAGGTGACCTGAGTCAGCTACATGTTCGACTGC	k__Fungi	p__Basidiomycota	c__Ustilaginomycetes	o__Ustilaginales	f__Ustilaginaceae	g__Kalmanozyma	s__fusiformata	4
TGGATCACTTGTGCAAGCATCACATCGTAGTCCTCCGCTTATTGATATGCTTAAGTTCAGCGGGTAGTCCTACCAATCTGAGGCCGATGAATTATTAAAATCCCTTCCGAGGCAAAGCTCGATATGGGCGGGTTTCAGAAGCACTCCAAACAGCAAGCCGTTGCGTCCAGCTCTTACCCATCTCAACCTCTCCGAAGTCCTGATATTATCAAAACCCGGCAGGGAAGAGAGAGCGAAAATCAAGCTTTCGTCCGTCTTGCCTATCAAATGGATGCGCTAATGCATTTCGAGGGAGCCACGGTGAATGGCAAAACCCTCAATACCGATCCGCCAACTCTTCAAAAGAAAAAAATTGTCGTTCGAAACAATTCGCGGCCCTCAAACAGGCATGCTCCCCAGATTAGATCTGCCGGGAGCGCAAGGTGCGTTCAAAGATTCGATGATTCACTTCTGCAATTCACATTACTTATCGCAATTCGCTGCGTTCTTCATCGATGGGAGAACCAAGAGATCCGTTGCCAAAAGTTGTTTTTAAAAATTAGACGACCGCATTACCAGTCGATTTCATTGTAAAAATGAACTTTTATCATTCAAATCCTAGATCATCAAAAGTGTTGATTAAGTGTCGGTCCGTCGCCCAGCCAAAGCAGACGTGAAAATTCACGCCGCCGCACTGTTTGACAGGCCAACCGATGCAACCGTGTTGAAAAAAGGTAGCTCAAGTTTAGTTAGACAGGTGCGAGCCACACCTCAAGAAAAAAAAGGTTTTCATCGAAATGATCCATCTGCAGGTTCACCTACAGATACCTTGTTACGACTTTTACTTCCTCTAAATGACCAAGGTGACCTGAGTCAGCTACATGTTCGACTGC	k__Fungi	p__Basidiomycota	c__Ustilaginomycetes	o__Ustilaginales	f__Ustilaginaceae	g__Ustilago	s__nunavutica	2
TGGATCACTTGTGCAAGCATCACATCGTAGTCCTCCGCTTATTGATATGCTTAAGTTCAGCGGGTAGTCCTACCAATCTGAGGCCGATGAATTGAAAAATAAATCCCTTCCTCTGTGGTTAAAGCAGAGGCATGGGCGGGGTTCAGAAGCACGCCAAACAGCAGAAAAGTCGTTGCGTCCAGCTCCCGCCCTCTCTTCGCCTCCGAAGTCCTGACATTATCAAAACCCGGCAGGGAAGCGAGGGCAAAAAAACTCGAGCTTTCGTCCGTCTTTCCGCCTTCCAATGGATGCGCTAATGCATTTCGAGGGAGCCACGGTAAATGGCAGAGACCCTCACTACCGATCCGCCAGCTCTTTCTCAACAAGAAAAAAAAGCTGTCGTTCGAAACAATTCGCGGCCCTCAAACAGGCATGCTCCCCAGATTAAATCTGCCGGGAGCGCAAGGTGCGTTCAAAGATTCGATGATTCACTTCTGCAATTCACATTACTTATCGCAATTCGCTGCGTTCTTCATCGATGGGAGAACCAAGAGATCCGTTGCCAAAAGTTGTTTTTTCAATTTAGACGACCGCATTACCAGTCGCTTCCATCATCAAAAAAATGATTTTTGTCCTTCCAATCCTAGTGTTCAAAAGTGTTGGTAAGAAGCGCCGACCCGTCTTTCCCCAGACGCTGCTCGCTATGAGCGCTACTGGTTTCGACAGACCGACCGATGCAACCGTGTTATATAAAAAAGGTAGCTCAGGTTTAGTTGGACAGGTGCGAGCCACACCTCAGAAAAAAAAGGTTTTTCATCAAAATGATCCATCTGCAGGTTCACCTACAGATACCTTGTTACGACTTTTACTTCCTCTAAATGACCAAGGTGACCTGAGTCAGCTACATGTTCGACTGC	k__Fungi	p__Basidiomycota	c__Ustilaginomycetes	o__Ustilaginales	f__Ustilaginaceae	g__Ustilago	s__maydis	12
TGGATCACTTGTGCAAGCATCACATCGTAGTCCTCCGCTTATTGATATGCTTAAGTTCAGCGGGTAGTCCTACCAATCTGAGGCCGATGAATTGAAATTAAATCCCTTCCTCTCCTTCCGAAGAAGGGGAGGCATGGGCGGGGTTCAGAAGCACTCCAACCAGCAAAACGTCGCGTCCAGCTCCTCGACCCTGCGCCTCTCCTCTCCGAAGTCCTGATATTATCAAAACCCGGCAGGGAAAGACGTGGGCGAAATAACGAGCTTTCGTCCGTCTTGCCTATCGAATGGATGCGCTAATGCATTTCGAGGGAGCCACCGTGGAAGATGGCAAGACCCTCAATACCGATCCGCCACCTTTCTCAACTAAATAAGAAAGCTGTCGTTCGAAACAATTCGCGGCCCTCAAACAGGCATGCTCCCCAGATTAGATCTGCCGGGAGCGCAAGGTGCGTTCAAAGATTCGATGATTCACTTCTGCAATTCACATTACTTATCGCAATTCGCTGCGTTCTTCATCGATGGGAGAACCAAGAGATCCGTTGCCAAAAGTTGTTTTTAGATTTTAGACGACCGCATTACCAGTCGAGTTTCATCTACGTTCAAATCCTATGGTATCAACAGTGTTTTTGGTAAATGTCGACCGTCTCGCAATGCGCGGGGAGGCGAAATAAATCGCCGCGCGCACTGTTTGACAGCCAACCGATGCAACCGTGTTAAAATGTGGTAGCTCGATTTAGTTAGACAGGTGCGAGCCACACCTCAAGAAAAAAGGTTTTCATCGAAATGATCCATCTGCAGGTTCACCTACAGATACCTTGTTACGACTTTTACTTCCTCTAAATGACCAAGGTGACCTGAGTCAGCTACATGTTCGACTGC	k__Fungi	p__Basidiomycota	c__Ustilaginomycetes	o__Ustilaginales	f__Ustilaginaceae	g__Moesziomyces	s__aphidis	6
TGGATCACTTGTGCAAGCATCACATCGTAGTCCTCCGCTTATTGATATGCTTAAGTTCAGCGGGTAGTCCTACCCGATCTGAGGTCAAAAAGGTTCGAAAAGAGGCGCATATATGCGCTTCGATCCTATTGTCCGAAGACGATTAGAAGCAAGCCCAACGAGAACCGCGACTTTGACGCAGATAATTATCACGCCAGAGACGGTCAGCAGAGGGAAGTCTCGCTAATGCATTTAAAGGGAGCTGACTCGTGAAGAGCCCGCAAAACCCTCAAGACCAAGCCTTCAAATGTGAACAAACACTTTTGAGGTTGATGATTTAATGACACTCAAACGGGCATGCCTTGTGGAATACCACAAGGCGCAAGGTGCGTTCAAAGATTCGATGATTCACTGAAATCTGCAATTCACATTACTTATCGCATTTCGCTGCGTTCTTCATCGATGCGAGAGCCAAGAGATCCGTTGTTGAAAGTTGTATAAAGTTTAAGAAGGGTCACTAAAGTCCCAACTATGAAGCATTCTAGGTTTTATATTTGTAGTGTGTAGAAAAGACATGAACCGCGGACGAAAAGCAAAGAGCCAAGCGCGTGTTAGGCGCAAGTCTCAAAACCATCCGCGATCCACAAAAGGTGCACAGGAGGTAAAGAATGAAAAGTTTGGACCAGGCGTGCACATGCCCCCGAGAGGGCCAGCGACAACCAAAAGTCCTTGCTATTCGATAATGATCCTTCCGCAGGTTCACCTACGGAAACCTTGTTACGACTTTTACTTCCTCTAAATGACCAAGGTGACCTGAGTCAGCTACATGTTCGACTGC	k__Fungi	p__Basidiomycota	c__Agaricomycetes	o__Agaricales	f__Stephanosporaceae	g__Cristinia	s__helvetica	132
TGGATCACTTGTGCAAGCATCACATCGTAGTCCTCCGCTTATTGATATGCTTAAGTTCAGCGGGTAGTCCTACCCGATCTGAGGTCAAAAAGGTTCGAAAAGAGGCGCATATATGCGCTTCGATCCTATTGTCCGAAGACGATTAGAAGCAAGCCCAACGAGAACCGTGACTTTGACGCAGATAATTATCACGCCAGAGACGGTCAGCAGAGGGAAGTCTCGCTAATGCATTTAAAGGGAGCCGACTCGTGAAGAGCCCGCAAAACCCTCAAGACCAAGCCTTCAAATGTGAACAAACACTTTTGAGGTTGATGATTTAATGACACTCAAACGGGCATGCCTTGTGGAATACCACAAGGCGCAAGGTGCGTTCAAAGATTCGATGATTCACTGAAATCTGCAATTCACATTACTTATCGCATTTCGCTGCGTTCTTCATCGATGCGAGAGCCAAGAGATCCGTTGTTGAAAGTTGTATAAAGTTTAAGAAGGGTCACTAAAGTCCCAACTATGAAGCATTCTAGGTTTTATATTTGTAGTGTGTAGAAAAGACATGAACCGCGGACGAAAAGCAAAGAGCCAAGCGCGTGTTAGGCGCAAGTCTCAAAACCATCCGCGATCCACAAAAGGTGCACAGGAGGTAAAGAATGAAAAGTTTGGACCAGGCGTGCACATGCCCCCGAGAGGGCCAGCGACAACCAAAAGTCCTTGCTATTCGATAATGATCCTTCCGCAGGTTCACCTACGGAAACCTTGTTACGACTTTTACTTCCTCTAAATGACCAAGGTGACCTGAGTCAGCTACATGTTCGACTGC	k__Fungi	p__Basidiomycota	c__Agaricomycetes	o__Agaricales	f__Stephanosporaceae	g__Cristinia	s__helvetica	51
TGGATCACTTGTGCAAGCATCACATCGTAGTCCTCCGCTTATTGATATGCTTAAGTTCAGCGGGTAGTCCTACCCGATTTGAGATCGAAGTGATATAAGTTGGGTTGTTAGAAGCCGGTCAAGTTCGGGCGCAACGATGGGTGGCGGAAGACAAAGCAACTATCACACCGCTGTTGGCCGGATGTGCCCAGCTAATGCATTTCAGAGGAGCCGATCTCGAAAGACCGGCAGCCCCCACGTCCAAAGCCCACAACCAAGAAGGCTGGGGGTTTGAAGAAGTCACGATACTCAAACGGGCATGCTCCTCGGAATACCAAGGAGCGCAAGGTGCGTTCAAAGATTCGATGATTCACTGAGATCTGCAATTCACATTACTTATCGCAATTCGCTACGTTCTTCATCGATGCGAGAGCCAAGAGATCCGTTGTTGAAAGTTGTAATGATTTATAACATTATTACATTCGGTTCAAACTGGTTTGTGTGTGTAGGAGGGTTCGAGGCGTCTATCCCGACTAGCGGGACCAACACCCCTCACGGTGCACATGGGGTTGAGAGTTGGACAAAGAGGGGGACGAGCACATGCCACACAAGTGCAGCCAGCATCAATCCACCCCCCACAAACTCGATAATGATCCTTCCGCAGGTTCACCTACGGAAACCTTGTTACGACTTTTACTTCCTCTAAATGACCAAGGTGACCTGAGTCAGCTACATGTTCGACTGC	k__Fungi	p__Basidiomycota	c__Agaricomycetes	o__Agaricomycetes_ord_Incertae_sedis	f__Agaricomycetes_fam_Incertae_sedis	g__Agaricomycetes_gen_Incertae_sedis	#N/A	17
TGGATCACTTGTGCAAGCATCACATCGTAGTCCTCCGCTTATTGATATGCTTAAGTTCAGCGGGTAGTCCTACCGATCTGAGGCCGATGAATTAAAAATTATCCCATTACTTCCTAATGGCAAGTAAGGGCGCGTTTAGAAGCGATGAACTTTTTTTCCAAGTGATGTCTTGCCACCGAAGCCTTGATGTTATCAAAACCCGGCCGGCCATTCACCAACTCGAAATTATAATAAATTATAAATGTCATGCTAATGTATTTCGAGGGAGCCACTGTAAATGGCAAAACCCTCAATACCGATCCGTCAGCTATTGTCTTACGAAAAAAGCCAACGTTCGAAACAATTCGCGGCCCTCAGACGGGCATGCTCCCCAGATTAGATCTGCCGGGAGCGCAAGATGCGTTCAAAGATTCGATGATTCACTTCTGCAATTCACATTACTTATCGCAATTCGCTGCGTTCTTCATCGATGGGAGAACCAAGAGATCCGTTGCCAAAAGTTGTTTTTTCAATTTCAACGACCGCATTACCAGTCGCTTTCATCCCAAATGACATCCCAAAATCCTATCATTCCAAAGTGTGAATTCAAAATTGGTTTGACAGGCGTTCACCCAGCTAACCGCGTTTGACCGCGGCGCTGTTTGACAGCCTGACCAATGCAACCGTGTAAAAATGGGTAGCTCAATTTTAGTTAGTCAGGTGCGAAGCCACACCTCAAAGCCAAAGAAAGCCAAATTATTTTATTTTTCAAATGATCCATCTGCAGGTTCACCTACAGATACCTTGTTACGACTTTTACTTCCTCTAAATGACCAAGGTGACCTGAGTCAGCTACATGTTCGACTGC	k__Fungi	p__Basidiomycota	c__Ustilaginomycetes	o__Ustilaginales	f__Ustilaginaceae	g__Tranzscheliella	s__hypodytes	16
TGGATCACTTGTGCAAGCATCACATCGTAGTCCTCCGCTTATTGATATGCTTAAGTTCAGCGGGTAGTCCTACCTGATCCGAGGTCAACCTGAGAGTTCTGCAACAAAACAATAGGGCCAGGCCAAGAGGACCACCTCAGTGTATGCTTGATTGCTCGCTGCACCTGGGGTCATTCTTGACGCCGCCATTATCTTTCGGGCCTATCTTCTATGAAAGTTGATATGGACCCAATATCAAGCCGGGCTTGAGGGTTGATAATGACGCTCGAACAGGCATGCCCTTCGGAATACCAAAGGGCGCAATGTGCGTTCAAAGATTCGATGATTCACTGAATTCTGCAATTCACATTACTTATCGCATTTCGCTGCGTTCTTCATCGATGCCAGAACCAAGAGATCCGTTGTTGAAAGTTTTGGTTTGATTTTGATGGAACCGTTCAGACGTCACATGTAACAAAGAATTTTGGTTGGGCTACTGGCAGACGCTGGCCAGAGGCGACTGAACGCCCCCGACGGTCCCGAAGGACGGGTCTGCCAAAGCAACAAAGGTATGATAAACAAAGGGTTGGAGATCGGGCCCAGAGGACCCTGACTCGATAATGATCCTTCCGCAGGTTCACCTACGGAAACCTTGTTACGACTTTTACTTCCTCTAAATGACCAAGGTGACCTGAGTCAGCTACATGTTCGACTGC	k__Fungi	p__Ascomycota	c__Eurotiomycetes	o__Phaeomoniellales	f__Phaeomoniellaceae	g__Phaeomoniella	s__chlamydospora	84
TGGATCACTTGTGCAAGCATCACATCGTAGTCCTCCGCTTATTGATATGCTTAAGTTCAGCGGGTAGTCCTACCTGATCCGAGGTCAACCTTCTGTAAGTTGGTGTGTTTAACGGCCGGAGACCCGCCGGGAGCCCTGAGCGAGATGTATTACTGCGCTCGGGTTACAGGCGAGCCCGCCACTGTTCTTGAGGGCCTGCGGGCGGCGAACCGCCCGCAGAAGGCCCCAACGCCAGGCCCTTGAGGGGGCCTGAGGGTAGAAATGACGCTCGGACAGGCATGCCCGCCAGAGTGCTGGCGGGCGCAATGTGCGTTCAAAGATTCGATGATTCACTGAATTCTGCAATTCACATTACTTATCGCATTTCGCTGCGTTCTTCATCGATGCCCAAACCAAGAGATCCGTTGTTGAAAGTTTTGATTATTTTGACAGTTGCTCAGAATACGGTTACGGCAGAGTTAGGTACCTCCGGCAGGCGCCCTTACGGGCTACGACCCCCCCGGGGGCCGCCTGCCGAAGCAACACAACAGGTAGATTTGCAGTGGTTTTAAGGGAGTTTTCACTCTCTGTAATGATCCCTCCGCTGGTTCACCAACGGAGACCTTGTTACGACTTTTACTTCCTCTAAATGACCAAGGTGACCTGAGTCAGCTACATGTTCGACTGC	k__Fungi	p__Ascomycota	c__Sordariomycetes	o__Sporidesmiales	f__Sporidesmiaceae	g__Sporidesmium	s__lignicola	9
TGGATCACTTGTGCAAGCATCACATCGTAGTCCTCCGCTTATTGATATGCTTAAGTTCAGCGGGTAGTCCTACCTGATCCGAGGTCAACGTTCAGAGTTGGGGGTTTCACGGCGGGGCCGCGTCGGGTTTCCGGTGCGAGCTGTAGTACTTCGCAGAGGTCGCCGCGGACGGGCCGCCACTCCATTTCAGGGCCGGCGGGGTGCTGCCGGTCCCCAAGGCCGACGTCCCGGGGGACGTCGAGGGTTGAAATGACGCTCGAACAGGCATGCCCGCCAGAATGCTGGCGGGCGCAATGTGCGTTCAAAGATTCGATGATTCACGGAATTCTGCAATTCACATTACGTATCGCATTTCGCTGCGTTCTTCATCGATGCCAGAACCAAGAGATCCGTTGTTGAAAGTTTTGATTCGTTTGTGTTGCCTTGCGGCGGATTCAGAGAGACTGATGGATGCAGGGTTGCGTGGTCTCCGGCGGCCGCCTGGGTCCAGGTCGCGGGCCGGCGCGAGGCCGTCCGGACGCTGGGGCGAGTCCGCCGAAGCAACGATGGGTAGGTTCACAGGAGGGTTGGGAGTTGTGAAAACTCTGGTAATGATCCCTCCGCTGGTTCACCAACGGAGACCTTGTTACGACTTTTACTTCCTCTAAATGACCAAGGTGACCTGAGTCAGCTACATGTTCGACTGC	k__Fungi	p__Ascomycota	c__Sordariomycetes	o__Hypocreales	f__Cordycipitaceae	g__Cordyceps	s__blackwelliae	759
TGGATCACTTGTGCAAGCATCACATCGTAGTCCTCCGCTTATTGATATGCTTAAGTTCAGCGGGTAGTCCTACCTGATTCGAGGCCAAAGCGTTAAAATAAGTTGTCCGTCAGGACGGCTGTAAGCAGCGCCACTGAAGAGGCTTAAGGCGTTGGCGCAGATAATTATCACACCGGTGCCGAGCACTCTAAAAGCGCAAGCTAATGCATTTCAGGACGAGCCAACTACGGCACGGTCCAAATCCACCACGGACGACTTTAACATCGAGAGGGTGAGGGTTGACGTGACACTCGAACAGGCATGCTCCACGGAATACCATGGAGCGCAAGGTGCGTTCAAAGATTCGATGATTCACTGAATTCTGCAATTCACATTACTTATCGCATTTCGCTGCGTTCTTCATCGATGCGAGAGCCAAGAGATCCGTTGTTGAAAGTTGTTACTTTATAGTTTTATACATTCTAGACTTTTGTTGTGGTATGTAAAGCGGAAGCGACACGCGAACGCGCCGCAACCGAAAGGGTGCACAGGTGTGAGATTTTCGACAGCGTGCAGCCGAAGCGCACAGCTGAAGAGGAGGGCCGAAGCCCGAATCTTTAATGATCCTTCCGCAGGTTCACCTACGGAAACCTTGTTACGACTTTTACTTCCTCTAAATGACCAAGGTGACCTGAGTCAGCTACATGTTCGACTGC	k__Fungi	p__Basidiomycota	c__Agaricomycetes	o__Auriculariales	f__Exidiaceae	g__Exidiopsis	s__effusa	5
TGGATCACTTGTGCAAGCATCACATCGTAGTCCTCCGCTTATTGATATGCTTAAGTTCAGCGGGTAGTCCTACCTGATTCGAGGCCAAAGCGTTAAAATAAGTTGTCCGTCAGGACGGCTGTAAGCAGCGCCGCTGAAGAGGCTTAAGGCGTTGGCGCAGATAATTATCACACCGGTGCCCAGCACTCTAAAAGCGCAAGCTAATGCATTTCAGGACGAGCCAACTACGGCACGGTCCAAATCCACCACAGACGACTTTAACATCGAGAGGGTGAGGGTTGACGTGACACTCGAACAGGCATGCTCCACGGAATACCATGGAGCGCAAGGTGCGTTCAAAGATTCGATGATTCACTGAATTCTGCAATTCACATTACTTATCGCATTTCGCTGCGTTCTTCATCGATGCGAGAGCCAAGAGATCCGTTGTTGAAAGTTGTTACTTTATAGTTTTATACATTCTAGACTTTTGTAGTGGTATGTAAAGCGGAAGCGGCACGCGAACGCGCCGCAACCGAAAGGGTGCACAGGTGTGAAGTTTTCAACAGCGTGCAGCCGAAGCGCACAGCTGAAGAGGAGGGCCGAAGCCCGAATCTTTAATGATCCTTCCGCAGGTTCACCTACGGAAACCTTGTTACGACTTTTACTTCCTCTAAATGACCAAGGTGACCTGAGTCAGCTACATGTTCGACTGC	k__Fungi	p__Basidiomycota	c__Agaricomycetes	o__Auriculariales	f__Exidiaceae	g__Exidiopsis	s__effusa	13
TGGATCACTTGTGCAAGCATCACATCGTAGTCCTCCGCTTATTGATATGCTTAAGTTCAGCGGGTAGTCCTACCTGATTCGAGGTCAACCTTGTAAAAGTCGGGGGTTTTACGGCGTGGGCACGACGGGCTCCGGTGCGAGGTGTTGCTACTACGCACGGGGGGCCGCGACGTGACCGCCACTGCATTTGGGGGACGGCGGGCGGGGGGGCTCCCGGGGGAGCCTTCCGCCTTGTGCCGATCCCCAACACCGAGCCCGGGGGCTCGAGGGTTGAAATGACGCTCGAACAGGCATGCCCGCCAGAGTACTGGCGGGCGCAATGTGCGTTCAAAGATTCGATGGTTCACTGAATTCTGCAATTCACATTACTTATCGCATTTCGCTGCGTTCTTCATCGATGCCAGAGCCAAGAGATCCGTTGTTGAAAGTTTTGATTTATTTAATAATTCCACTCAGAATAGGTTTCGTTACGGAAAAAACAGTTGGGGTTTTTGGGTCCTCTGGCGGCCCCTCGCCCCGAGGGGGTTGGGGTGGTCCGCCGAAGCAACGTAGGTATGTTCACAGGGGTTTGGGAGTTGTAAACTCGGTAATGATCCCTCCGCTGGTTCACCAACGGAGACCTTGTTACGACTTTTACTTCCTCTAAATGACCAAGGTGACCTGAGTCAGCTACATGTTCGACTGC	k__Fungi	p__Ascomycota	c__Sordariomycetes	o__Hypocreales	f__Nectriaceae	g__Thelonectria	s__olida	3
TGGATCACTTGTGCAAGCATCACATCGTAGTCCTCCGCTTATTGATATGCTTAAGTTCAGCGGGTAGTCCTACCTGATTCGAGGTCAACGTTCAGAAGTTGGGTGTTTTACGGCGTGGCCACGTCGGGGTTCCGGTGCGAGTTGGTTTACTACGCAGAGGTCGCCGCGGACGGGCCGCCACTCCATTTCAGGGCCGGCGGTGTGCTGCCGGTCCCCAACGCCGACTTCCCCAAAGGGAGGTCGAGGGTTGAAATGACGCTCGAACAGGCATGCCCGCCAGAATGCTGGCGGGCGCAATGTGCGTTCAAAGATTCGATGATTCACTGGATTCTGCAATTCACATTACTTATCGCATTTCGCTGCGTTCTTCATCGATGCCAGAGCCAAGAGATCCGTTGTTGAAAGTTTTAATTTATTTGTTTTGCCTTGCGGCGTATTCAGAAGATGCTGATAATACAAGAGTTTGATGGTCCCCGGCGGCCGCTGGTCCAGTCCGCGTCCGGCTGGGGCGAGTCCGCCGAAGCAACGATAGGTAGGTTCACATAAGGGTTTGGGAGTTGAAAACTCGGTAATGATCCCTCCGCTGGTTCACCAACGGAGACCTTGTTACGACTTTTACTTCCTCTAAATGACCAAGGTGACCTGAGTCAGCTACATGTTCGACTGC	k__Fungi	p__Ascomycota	c__Sordariomycetes	o__Hypocreales	f__Cordycipitaceae	g__Beauveria	s__pseudobassiana	58
TGGATCACTTGTGCAAGCATCACATCGTAGTCCTCCGCTTATTGATATGCTTAAGTTCAGCGGGTAGTCCTACCTGATTCGAGGTCAGATTTCAAAGTGCTTGACCGCCGCTCAGACGGCAGTCGAGGTGGGGGACACGAGGCCCGGTCGGACGAGGACAATACAACGCCCGTGGGTGCTCGGAGACCCCACCGATGCTTTCAAGGGGAGCCGCGTTGCCGCGGCAGACCCCCAAGTCCGCCACCAGCCGGTCGCAAAACCGGAGGCGGCGATGAATTCAAGACACTCGAACAGGCATGCCCTTCGGAATACCAAAGGGCGCAAGGTGCGTTCAAAGATTCGATGATTCACTGAATTCTGCAATTCACATTACTTATCGCATTTCGCTGCGTTCTTCATCGATGCGAGAGCCAAGAGATCCGTTGTTGAAAGTTGTTATGTGTTTAGGCAGACGATGTCCGCGGTCATTCTATGATATAAAGAGTTTGTAAAGGGGACGACTTCGCCGCGAAGGCTCGGTCCTCCCAAAGGTTCACAGGGGTTTGGTTTGGAAGGCACGCCCGAGAGCCCGCAGCACGGCGTCTCCGCCGGTGCAGGGCCGACCCGAGCGGCCGAACGAACACGTTAATGATCCTTCCGCAGGTTCACCTACGGAAACCTTGTTACGACTTTTACTTCCTCTAAATGACCAAGGTGACCTGAGTCAGCTACATGTTCGACTGC	k__Fungi	p__Basidiomycota	c__Agaricomycetes	o__Trechisporales	f__Hydnodontaceae	g__Subulicystidium	#N/A	21
TGGATCACTTGTGCAAGCATCACATCGTAGTCCTCCGCTTATTGATATGCTTAAGTTCAGCGGGTAGTCCTACCTGATTTGAGACCAGAGTTCAAGAATTGTCCGAAGACGATTAGAAGCGCACTTCTCAAGTCTACACCAGCGAAACTTATTACGCCAGATCGACAAGTTAATACGCTAACTCTTTTAAGGCGAGCCAGGCAAGTGGCAGCGCCCAAATCCAAGCCATTAAGAAACCCTAATGGTTGAGATTTCATGATACTCAAACAGGCATGCTCTCCGGAATACCAGAGAGCGCAAGTTGCGTTCAAAGATTCGATGATTCACTGAATTCTGCAATTCACATTACTTATCGCATTTCGCTGCGTTCTTCATCGATGCGAGAGCCAAGAGATCCGTTGTTGAAAGTTATTTTTGTTATAATAACATGACGTTCATTACACAATGTTTGTAAAAGTAATTGACCGAAGTCAATCAACAGTTCACAGGTGTAGATGGATATAGTTTAACGCTCAAAGAGCAATTCACTAATGATCCTTCCGCAGGTTCACCTACGGAAACCTTGTTACGACTTTTACTTCCTCTAAATGACCAAGGTGACCTGAGTCAGCTACATGTTCGACTGC	k__Fungi	p__Basidiomycota	c__Tremellomycetes	o__Trichosporonales	f__Trichosporonaceae	g__Cutaneotrichosporon	s__dermatis	7
TGGATCACTTGTGCAAGCATCACATCGTAGTCCTCCGCTTATTGATATGCTTAAGTTCAGCGGGTAGTCCTACCTGATTTGAGATCAGATCATAAAAATTAATTTATTGTCCAAGTCAATGGACTATTAGAAGCGGTTCATCTGCATTTACCTTGGCCACGTTTTACAGTGTCCTCAGCGATAGATAACTTATCACGCTGAGTGGAACCAAGCATAACACTGAGATCCAGCTAATGAACAAAGAGGAGCAGGTGTGAAGCTGCAATGGCCTCCAATACCAAAGTAGAAACCAATTGAGTTAACAAAAGATTTACTTTGAAGATTTCATGATACTCAAACAGGCATGCTCCAAGGAATACCAAGGAGCGCAAGGTGCGTTCAAAGATTCGATGATTCACTGAATTCTGCAATTCACATTACTTATCGCATTTCGCTGCGTTCTTCATCGATGCGAGAGCCAAGAGATCCGTTGTTGAAACTTAGTATTAGATGCGTTACATCCATTACATTCGTTTTAAATTAAATTGATTTTATATGAATTAAGTAGACAGAAGTGGGTCCCATTAAAGTCCCCAACTACTATCTCACAGGTTCACAGGTGTGTGTGGATGAAAGAGAAGGTGTGCACATGCCCCCAAGAAATTAATCCAAGGGCCAGCTACAACCAACTCTACATTAAATTCAATAATGATCCTTCCGCAGGTTCACCTACGGAAACCTTGTTACGACTTTTACTTCCTCTAAATGACCAAGGTGACCTGAGTCAGCTACATGTTCGACTGC	k__Fungi	p__Basidiomycota	c__Agaricomycetes	o__Cantharellales	f__Ceratobasidiaceae	#N/A	#N/A	3
TGGATCACTTGTGCAAGCATCACATCGTAGTCCTCCGCTTATTGATATGCTTAAGTTCAGCGGGTAGTCCTACCTGATTTGAGATCAGATCATAAAAATTTAATTGTCCAAGTCAATGGACTATTAGAAGCGGTTCGTCTGCATTTACCTTGGCCACTTTTTTACGGTGTCCTCAGCGATAGATAACTTATCACGCCGAGTGGAACCAAGCATAACACTGAGATCCAGCTAATGAACAAAGAGGAGCAGGTGTGAAGCTGCAAAGACCTCCAATACCAAAGCAAGAGACCGATTGAATTAACAAAAGGTTTGCTTTGAAGATTTCATGATACTCAAACAGGCATGCTCCAAGGAATACCAAGGAGCGCAAGGTGCGTTCAAAGATTCGATGATTCACTGAATTCTGCAATTCACATTACTTATCGCATTTCGCTGCGTTCTTCATCGATGCGAGAGCCAAGAGATCCGTTGTTGAAACTTAGTATTAGATGCGTTACATCAATTACATTCGTTTTAAAATTAATTAGAGTGTGTATAAATTGAGTAGACAGCAAAGGCAAAAGGGGAAAAAGGGTTTTGCAATAAAGCTCTGCCCCCCAAAACCCCAAAGGACCTTGACTGTCTCACAAGTGCACAGGGGTGTGTGGATGAAAGAGAAGAGTGTGCACATGCCAATGTTAAAAGGCCAGCTACAACTCAACTCCTCATTAATAAATTCAATAATGATCCTTCCGCAGGTTCACCTACGGAAACCTTGTTACGACTTTTACTTCCTCTAAATGACCAAGGTGACCTGAGTCAGCTACATGTTCGACTGC	k__Fungi	p__Basidiomycota	c__Agaricomycetes	o__Cantharellales	f__Ceratobasidiaceae	g__Ceratobasidiaceae_gen_Incertae_sedis	#N/A	4
TGGATCACTTGTGCAAGCATCACATCGTAGTCCTCCGCTTATTGATATGCTTAAGTTCAGCGGGTAGTCCTACCTGATTTGAGATCAGATCATAAAGTAAATTGTCCAAGTAAATGGACTATTAGAAGCGGTTCATCTGTAAATTTCCTGGCCACCTTTTACAGTGTCCTCAGCGAATGATACTTATCACGCCGAGTGGAACCAAGTGTTATACTGAGATCCAGCTAATAAATTTAAGAGGAGCAGACTGTGACATCTGCAAAGACCTCCAAGTCCAAAGCAATACCAATTGAATTAACAAAAAGGATTGACTTTGAGAATTTCATGATACTCAAACAGGCATGCTCCAAGGAATACCAAGGAGCGCAAGGTGCGTTCAAAGATTCGATGATTCACTGAATTCTGCAATTCACATTACTTATCGCATTTCGCTGCGTTCTTCATCGATGCGAGAGCCAAGAGATCCGTTGTTGAAACTTAGTTCTAATGATGTGTTACATCAATTACATTCAGTTTAATTAAATGGAGTTTGTATATTTAAGTAGACTGAAGACTTTTTACAGTCCCCAGTCTCACAAGTGCACAGGTGTGTGTGGATGAAAGAGAAGGCGTGCACATGCTGAAACAGAAATTAATCCGATCCAGCCAGCGACAACACAACTCTACATTCATTCAATAATGATCCTTCCGCAGGTTCACCTACGGAAACCTTGTTACGACTTTTACTTCCTCTAAATGACCAAGGTGACCTGAGTCAGCTACATGTTCGACTGC	k__Fungi	p__Basidiomycota	c__Agaricomycetes	o__Cantharellales	f__Ceratobasidiaceae	g__Rhizoctonia	#N/A	4
TGGATCACTTGTGCAAGCATCACATCGTAGTCCTCCGCTTATTGATATGCTTAAGTTCAGCGGGTAGTCCTACCTGATTTGAGATCAGATCATAAAGTATGTTTGTCCAATTAAATGGACTATTGGAAGCGGTTCAATCTGCAATCCCGGCCACCTTTTTTACGGGTGTCCTCAACGAGTGATACTTATCACGCTGAGTGGAACCGAGCTCACTGAGATCCAGCTAATGCATTTAAGAGGAGCAGATGTGAATCCGCAAAAACCTCCAAGTCCAAAACAAAAACCAATCGAGTTAACAAAAGGTAATATTTTGATAATTTCATGATACTCAAACAGGCATGCTCCAAGGAATACCAAGGAGCGCAAGGTGCGTTCAAAGATTCGATGATTCACTGAATTCTGCAATTCACATTACTTATCGCATTTCGCTGCGTTCTTCATCGATGCGAGAGCCAAGAGATCCGTTGTTGAAACTTAGTTTATAGATGCGTTACATCAATTACATTCAAATTATTAAATATGAGTTTGTATATTGGCAGACGAAGAAAACACCCCTCGCAAAAAGGGCAAGCTCTCCGTCTCACAGGTGCACAGGTGTGTGTGGATGAAAGAGAAGGTGTGCACATGCCTTCAAAAATAAATTCAAAGGCCAGCGACAACCAACTCTACATTCATTCAATAATGATCCTTCCGCAGGTTCACCTACGGAAACCTTGTTACGACTTTTACTTCCTCTAAATGACCAAGGTGACCTGAGTCAGCTACATGTTCGACTGC	k__Fungi	p__Basidiomycota	c__Agaricomycetes	o__Cantharellales	f__Ceratobasidiaceae	g__Ceratobasidium	s__angustisporum	3
TGGATCACTTGTGCAAGCATCACATCGTAGTCCTCCGCTTATTGATATGCTTAAGTTCAGCGGGTAGTCCTACCTGATTTGAGATCAGATCATAAAGTGTTTTGTCCTGGCGGACGTTTGGAAGCGGTTCATCCGCGATCCTGGCCACCTTTCGAGGGGTGCCCTCGACGAGCGATAACTTATCACGCCGAGTGGAACCTGGTTCGCCGAGATCCAGCTAATGCTTTTGAGAGGAGCGGACGTGAATCCGCAAGACCTCCAAGTCCAAAGCCGCGTCCTTCGAATTAACAAAAGACGGGCTTTGAGGATTTCATGATACTCAAACAGGCATGCTCCGAGGAATACCAAGGAGCGCAAGGTGCGTTCAAAGATTCGATGATTCACTGAATTCTGCAATTCACATTACTTATCGCATTTCGCTGCGTTCTTCATCGATGCGAGAGCCAAGAGATCCGTTGTTGAAACTTTGTATTAGTTTAGATGCTTAGCATCGGATTACATTCGTATAAGAGGATTGCGTGTTAGAAAGACGGAGGACTATAGGCCAGGCCCGAAGCCTCCCCGTCTCACGAGTGCACAGGGGTGTGTGGATGAAGGAGAGGGGCGTGCACATGTCCGCCTCGGAAGGGGACCAGCTACAACCCGACTCCGCATTCATTCGTTAATGATCCTTCCGCAGGTTCACCTACGGAAACCTTGTTACGACTTTTACTTCCTCTAAATGACCAAGGTGACCTGAGTCAGCTACATGTTCGACTGC	k__Fungi	p__Basidiomycota	c__Agaricomycetes	o__Cantharellales	f__Ceratobasidiaceae	g__Ceratobasidium	s__cornigerum	4
TGGATCACTTGTGCAAGCATCACATCGTAGTCCTCCGCTTATTGATATGCTTAAGTTCAGCGGGTAGTCCTACCTGATTTGAGATCAGATCATAAATAAATCGTCCAAGCTAATGGACTATTAGAAGCGGCTCATCCTTAAGCCTGGCCACCTTTTTACGGGTGTCCTCAGCGAGTGATACTTATCACGCCGAGTGGAACCAAGTTCATGGAGATCCAGCTAATGCATTTAAGAGGAGCAGACGTGAATCTGCAAACCCCCAAGTCCAAAGCAAAGCCGATTGAATGAACAAAAGACTTGCTTTGAGAATTTCATGATACTCAAACAGGCATGCTCCAAGGAATACCAAGGAGCGCAAGGTGCGTTCAAAGATTCGATGATTCACTGAATTCTGCAATTCACATTACTTATCGCATTTCGCTGCGTTCTTCATCGATGCGAGAGCCAAGAGATCCGTTGCTGAAACTTTGTATTAGATGCGTTACATCAATTACATTCAGTTTTAAATAAATTAGATTTTATGTGATAGTAGACGGAGACCCATCCCGATTAAAGGAAAACGTCTCCGTCTCACAAGTGCACAGGGGTGTGTGGATGAAAGAGAAGGCGTGCACATGCCTCAGGGAGGCCAGCTACAACCTACTCTACATTCATTCATTAATGATCCTTCCGCAGGTTCACCTACGGAAACCTTGTTACGACTTTTACTTCCTCTAAATGACCAAGGTGACCTGAGTCAGCTACATGTTCGACTGC	k__Fungi	p__Basidiomycota	c__Agaricomycetes	o__Cantharellales	f__Ceratobasidiaceae	g__Ceratobasidium	s__cornigerum	10
TGGATCACTTGTGCAAGCATCACATCGTAGTCCTCCGCTTATTGATATGCTTAAGTTCAGCGGGTAGTCCTACCTGATTTGAGATCAGATCATAAATAAATTGTCCAAGTCAATGGACGATTAGAAGCGGTTCGTCTGCAACCCCGGCCACCTTTTACAGTGTCCTCAGCGAGTGATACTTATCACGCCGAGTGGAACCGAGTTCACTGAGATCCAGCTAATACATTTAAGAGGAGCAGACGTGAATCTGCAGGCCTCCAAGTCCAAAATAAAATCAATCGAATGAACGAAAGATTTATTTTGAGGATTTCATGATACTCAAACAGGCATGCTCCGAGGAATACCAAGGAGCGCAAGGTGCGTTCAAAGATTCGATGATTCACTGAATTCTGCAATTCACATTACTTATCGCATTTCGCTGCGTTCTTCATCGATGCGAGAGCCAAGAGATCCGTTGTTGAAACTTAGTTTAAAGATGTGTTACATCAATTACATTCAAATTTATATATTGGAGTTTATGTATAGCAGACGGACCTCGCCCCCGAAAGGGCTACTATCCGTCTCACAAGTTCACAGGTGTGTGTGGATGAATAGAGGAGGCGTGCACATGCCCCGGTGAAGGGGCCAGCGACAACCAACTCTAGTTTCATTCGATAATGATCCTTCCGCAGGTTCACCTACGGAAACCTTGTTACGACTTTTACTTCCTCTAAATGACCAAGGTGACCTGAGTCAGCTACATGTTCGACTGC	k__Fungi	p__Basidiomycota	c__Agaricomycetes	o__Cantharellales	f__Ceratobasidiaceae	g__Ceratobasidiaceae_gen_Incertae_sedis	#N/A	27
TGGATCACTTGTGCAAGCATCACATCGTAGTCCTCCGCTTATTGATATGCTTAAGTTCAGCGGGTAGTCCTACCTGATTTGAGATCAGATCATAAATAAATTGTCCAAGTGAATGGACGATTAGAAGCGGTTCGTCTGCAACCCCGGCCACCTTTTACAGTGTCCTCAGCGAGTGATACTTATCACGCCGAGTGGAACCGAGTTCACTGAGATCCAGCTAATACATTTAAGAGGAGCAGACGTGAATCTGCAGACCTCCAAGTCCAAAATAAAATCAATCGAATGAACAAAAGATTTATTTTGAGGATTTCATGATACTCAAACAGGCATGCTCCGAGGAATACCAAGGAGCGCAAGGTGCGTTCAAAGATTCGATGATTCACTGAATTCTGCAATTCACATTACTTATCGCATTTCGCTGCGTTCTTCATCGATGCGAGAGCCAAGAGATCCGTTGTTGAAACTTAGTTTAAAGATGCGTTACATCAAATTACATTCGAATTTATATATTGGAGTTTATGTATAGCAGACGGACCTCGCCCCCGAAAGGGCTACTATCCGTCTCACAAGTTCACAGGTGTGTGTGGATGAATAGAGGAGGCGTGCACATGCCCCAGTGAAGGGGCCAGCGACAACCAACTCTAGTTTCATTCGATAATGATCCTTCCGCAGGTTCACCTACGGAAACCTTGTTACGACTTTTACTTCCTCTAAATGACCAAGGTGACCTGAGTCAGCTACATGTTCGACTGC	k__Fungi	p__Basidiomycota	c__Agaricomycetes	o__Cantharellales	f__Ceratobasidiaceae	g__Ceratobasidiaceae_gen_Incertae_sedis	#N/A	9
TGGATCACTTGTGCAAGCATCACATCGTAGTCCTCCGCTTATTGATATGCTTAAGTTCAGCGGGTAGTCCTACCTGATTTGAGATCAGATCATAAATATATTTGTCCAAGTTAATGGACTATTGGAAGCGGTTCATCTGCATTTCCCTTGGCCACCTTTATTTTTTTTTTAGAAAAAAAAAGAAGTGTCCTCAGCGATAGATAACTTATCACGCCGAGTGGAACCAAGCATAACACTGAGATCCAGCTAATATACAAAGAGGAGCAGGTGTGAAGCTGCAATAGACCTCCAAATCCAAAGTGAAACCAATTGAATTAACAAAAAGATTTACTTTGAGAATTTCATGATACTCAAACAGGCATGCTCCAAGGAATACCAAGGAGCGCAAGGTGCGTTCAAAGATTCGATGATTCACTGAATTCTGCAATTCACATTACTTATCGCATTTCGCTGCGTTCTTCATCGATGCGAGAGCCAAGAGATCCGTTGTTGAAACTTAGTATTAGATGTGTTACATCCATTACATTCATTTTAAAATAAATTGAGTTTATATTAGATTGAGTAGACAGAGGGTTCCCAATTACTTTATTCATTTTAACTGAACAAGTAGTAAAATTTCCCCCATCCGTCTCACAGGTTCACAGGTGTGTATGGATGAAAGAGAAAGGTGTGCACGTTGTCCAAGTAAATGGACCAGCTACAACCAAACTCTTCATTAAAATTCAATAATGATCCTTCCGCAGGTTCACCTACGGAAACCTTGTTACGACTTTTACTTCCTCTAAATGACCAAGGTGACCTGAGTCAGCTACATGTTCGACTGC	k__Fungi	p__Basidiomycota	c__Agaricomycetes	o__Cantharellales	f__Ceratobasidiaceae	g__Rhizoctonia	s__solani	31
TGGATCACTTGTGCAAGCATCACATCGTAGTCCTCCGCTTATTGATATGCTTAAGTTCAGCGGGTAGTCCTACCTGATTTGAGATCAGATCATAAATGTAATTGTCCAAGTGAATGGACTATTAGAAGCGGTTCATCTGCATTGCCTGGCCACCTTTTACAGTGTCCTCAGCGAGTGATACTTATCACGCCGAGTGGAACCAAGTGTATACTGAGATCCAGCTAATATATTTAAGAGGAGCAGACTGTGACATCTGCAAGACCTCCAAATCCAAAGCAAGGCCAGTTGAATTAACAAAAGGTTTACTTTGAGAATTTCATGATACTCAAACAGGCATGCTCCAAGGAATACCAAGGAGCGCAAGGTGCGTTCAAAGATTCGATGATTCACTGAATTCTGCAATTCACATTACTTATCGCATTTCGCTGCGTTCTTCATCGATGCGAGAGCCAAGAGATCCGTTGTTGAAACTTAGTTTAATGATGCGTTACATCAAGTACATTCAGTTCAATTAAATGAGTTTGTATATGAATTTAGCAGACTGAAGGCTTTTTACGGCCTCCAGTCTCACAAGTGCACAGGGGTGTGTGGATGAATAGAGAAGGCGTGCACATGCTGCCAAAGACAGCCAGCGACAACCGACTCTAAGTTCATTCAATAATGATCCTTCCGCAGGTTCACCTACGGAAACCTTGTTACGACTTTTACTTCCTCTAAATGACCAAGGTGACCTGAGTCAGCTACATGTTCGACTGC	k__Fungi	p__Basidiomycota	c__Agaricomycetes	o__Cantharellales	f__Ceratobasidiaceae	#N/A	#N/A	2
TGGATCACTTGTGCAAGCATCACATCGTAGTCCTCCGCTTATTGATATGCTTAAGTTCAGCGGGTAGTCCTACCTGATTTGAGATCAGATCATAAATTAGATATTGTCCAAGTCAATGGACTATTAGAAGCGGTTCATCTGCATTTACCTTGGCCACCCCTTTTTAACAGGGTGTCCTCAGCGATAGATAACTTATCACGCTGAGTGGAACCAAGCATAACACTGAGATCCAGCTAATGCACAAAGAGGAGCAGGTGTGAAGCTGCAATAATCCTCCAATACCAAAGCAGAACCAATTGAATTAACAAAAGGTTTGACTTTGAAGATTTCATGATACTCAAACAGGCATGCTCCAAGGAATACCAAGGAGCGCAAGGTGCGTTCAAAGATTCGATGATTCACTGAATTCTGCAATTCACATTACTTATCGCATTTCGCTGCGTTCTTCATCGATGCGAGAGCCAAGAGATCCGTTGTTGAAACTTAGTATTAGATGTGTTACATCCATTACATCCGTTTTAAAATAAATTGAGTTTATATGAATTAAGTAGACAGAAGTCAAGGGGGAGTAGAAGGTCCAATAAAGTTCCTTCCCCCCCACAAAACATCTGTCTCACAGGTGCACAGGTGTGTATGGGATGAAAGAGAAAGGTGTGCACATGCCCCCAAGTTTAATTAGGAGCCAGCTACAACCAAACTCTACATTAATTCAATAATGATCCTTCCGCAGGTTCACCTACGGAAACCTTGTTACGACTTTTACTTCCTCTAAATGACCAAGGTGACCTGAGTCAGCTACATGTTCGACTGC	k__Fungi	p__Basidiomycota	c__Agaricomycetes	o__Cantharellales	f__Ceratobasidiaceae	g__Rhizoctonia	s__solani	6
TGGATCACTTGTGCAAGCATCACATCGTAGTCCTCCGCTTATTGATATGCTTAAGTTCAGCGGGTAGTCCTACCTGATTTGAGATCAGATCATAAATTTAATTTGTCCAAGTGAATGGACTATTAGAAGCGGTTCATCTGTAAATTTCCTGGCCACCTTTTACAGTGTCCTCAGCGAATGATACTTATCACGCCGAGTGGAACCAAGTGTTATACTGAGATCCAGCTAATAAATTTAAGAGGAGCAGACTGTGACATCTGCAAAGACCTCCAAGTCCAAAGCAAACCAATTGAATTAACAAAAAGGATTGACTTTGAGAATTTCATGATACTCAAACAGGCATGCTCCAAGGAATACCAAGGAGCGCAAGGTGCGTTCAAAGATTCGATGATTCACTGAATTCTGCAATTCACATTACTTATCGCATTTCGCTGCGTTCTTCATCGATGCGAGAGCCAAGAGATCCGTTGTTGAAACTTAGTTCTAATGATGTGTTACATCAATTACATTCAGTTTAATTAAATGGAGTTTGTATATTTAAGTAGACTGAAGACTTTTTTACGGTCCCCAGTCTCACAAGTGCACAGGTGTGTGTGGATGAAAGAGAAGGCGTGCACATGCTGAAACAGAAATCAATCCGATCCAGCCAGCGACAACACAACTCTACATTCATTCAATAATGATCCTTCCGCAGGTTCACCTACGGAAACCTTGTTACGACTTTTACTTCCTCTAAATGACCAAGGTGACCTGAGTCAGCTACATGTTCGACTGC	k__Fungi	p__Basidiomycota	c__Agaricomycetes	o__Cantharellales	f__Ceratobasidiaceae	g__Rhizoctonia	#N/A	8
TGGATCACTTGTGCAAGCATCACATCGTAGTCCTCCGCTTATTGATATGCTTAAGTTCAGCGGGTAGTCCTACCTGATTTGAGATCAGATCATAAATTTAATTTGTCCAAGTGAATGGACTATTAGAAGCGGTTCATCTGTAAATTTCCTGGCCACCTTTTACAGTGTCCTCAGCGAATGATACTTATCACGCCGAGTGGAACCAAGTGTTATACTGAGATCTAGCTAATAAATTTAAGAGGAGCAGACTGTGACATCTGCAAAGACCTCCAAGTCCAAAGCAAACCAATTGAATTAACAAAAAGGATTGACTTTGAGAATTTCATGATACTCAAACAGGCATGCTCCAAGGAATACCAAGGAGCGCAAGGTGCGTTCAAAGATTCGATGATTCACTGAATTCTGCAATTCACATTACTTATCGCATTTCGCTGCGTTCTTCATCGATGCGAGAGCCAAGAGATCCGTTGTTGAAACTTAGTTCTAATGATGTGTTACATCAATTACATTCAGTTTAATTAAATGGAGTTTGTATATTTAAGTAGACTGAAGACTTTTTTACGGTCCCCAGTCTCACAAGTGCACAGGTGTGTGTGGATGAAAGAGAAGGCGTGCACATGCTGAAACAGAAATTAATCCGATCCCAGCCAGCGACAACACAACTCTACATTCATTCAATAATGATCCTTCCGCAGGTTCACCTACGGAAACCTTGTTACGACTTTTACTTCCTCTAAATGACCAAGGTGACCTGAGTCAGCTACATGTTCGACTGC	k__Fungi	p__Basidiomycota	c__Agaricomycetes	o__Cantharellales	f__Ceratobasidiaceae	g__Rhizoctonia	#N/A	7
TGGATCACTTGTGCAAGCATCACATCGTAGTCCTCCGCTTATTGATATGCTTAAGTTCAGCGGGTAGTCCTACCTGATTTGAGATCAGATCATAAGTAATTTGTCCAAGTCAATGGACTATTAGAAGCGGTTCATAATAATCCCGGCCACCTTTTACAGTGTCCTCAGCGAGTGATACTTATCACGCCGAGTGGAACCGAGTTCATACAGATCCAGCTAATGAATTTAAGAGGAGCAGACGTGAATCTGCAGACCTCCAAGTCCAAAATAAAATCAATCGAATGAACAAAAGATTTATTTTGAGGATTTCATGATACTCAAACAGGCATGCTCCGAGGAATACCAAGGAGCGCAAGGTGCGTTCAAAGATTCGATGATTCACTGAATTCTGCAATTCACATTACTTATCGCATTTCGCTGCGTTCTTCATCGATGCGAGAGCCAAGAGATCCGTTGTTGAAACTTAGTTTATAGATGTGTTACATCAAATGACATTCAAATTTATATACTGGAGTTTATGTATAGCAGACGGACCTCGCCCCCGAGAGGGCTACTATCCGTCTCACAAGTTCACAGGTGTGTGTGGATGAATAGAGGAGGTGTGCACATGCCCCAATAAAGGGGCCAGCAACAACCAACTCCATGTTCATTCAATAATGATCCTTCCGCAGGTTCACCTACGGAAACCTTGTTACGACTTTTACTTCCTCTAAATGACCAAGGTGACCTGAGTCAGCTACATGTTCGACTGC	k__Fungi	p__Basidiomycota	c__Agaricomycetes	o__Cantharellales	f__Ceratobasidiaceae	g__Ceratobasidiaceae_gen_Incertae_sedis	#N/A	8
TGGATCACTTGTGCAAGCATCACATCGTAGTCCTCCGCTTATTGATATGCTTAAGTTCAGCGGGTAGTCCTACCTGATTTGAGATCAGATCATAAGTAATTTGTCCAAGTCAATGGACTATTAGAAGCGGTTCATAATAATCCCGGCCACCTTTTACAGTGTCCTCAGCGAGTGATACTTATCACGCCGAGTGGAACCGAGTTCATACAGATCCAGCTAATGAATTTAAGAGGAGCAGACGTGAATCTGCAGACCTCCAAGTCCAAAATAAAATCAATCGAATGAACAAAAGATTTATTTTGAGGATTTCATGATACTCAAACAGGCATGCTCCGAGGAATACCAAGGAGCGCAAGGTGCGTTCAAAGATTCGATGATTCACTGAATTCTGCAATTCACATTACTTATCGCATTTCGCTGCGTTCTTCATCGATGCGAGAGCCAAGAGATCCGTTGTTGAAACTTAGTTTATAGATGTGTTACATCAAATGACATTCAAATTTATATACTGGAGTTTATGTATAGCAGACGGACCTCGCCCCCGAGAGGGCTACTATCCGTCTCACAAGTTCACAGGTGTGTGTGGATGAATAGAGGAGGTGTGCACATGCCCCAATCAAGGGGCCAGCAACAACCAACTCCATGTTCATTCAATAATGATCCTTCCGCAGGTTCACCTACGGAAACCTTGTTACGACTTTTACTTCCTCTAAATGACCAAGGTGACCTGAGTCAGCTACATGTTCGACTGC	k__Fungi	p__Basidiomycota	c__Agaricomycetes	o__Cantharellales	f__Ceratobasidiaceae	g__Ceratobasidiaceae_gen_Incertae_sedis	#N/A	61
TGGATCACTTGTGCAAGCATCACATCGTAGTCCTCCGCTTATTGATATGCTTAAGTTCAGCGGGTAGTCCTACCTGATTTGAGATCAGATCATAAGTAATTTGTCCAAGTCAATGGACTATTAGAAGCGGTTCATAATAATCCCGGCCACCTTTTACAGTGTCCTCAGCGAGTGATACTTATCACGCCGAGTGGAACCGAGTTCATACAGATCCAGCTAATGAATTTAAGAGGAGCAGACGTGAATCTGCAGACCTCCAAGTCCAAAATAAAATCAATCGAATGAACAAAAGATTTATTTTGAGGATTTCATGATACTCAAACAGGCATGCTCCGAGGAATACCAAGGAGCGCAAGGTGCGTTCAAAGATTCGATGATTCACTGAATTCTGCAATTCACATTACTTATCGCATTTCGCTGCGTTCTTCATCGATGCGAGAGCCAAGAGATCCGTTGTTGAAACTTAGTTTATAGATGTGTTACATCAAATGACATTCGAATTTATATACTGGAGTTTATGTATAGCAGACGGACCTCGCCCCCGAGAGGGCTACTATCCGTCTCACAAGTTCACAGGTGTGTGTGGATGAATAGAGGAGGTGTGCACATGCCCCAATAAAGGGGCCAGCAACAACCAACTCCATGTTCATTCAATAATGATCCTTCCGCAGGTTCACCTACGGAAACCTTGTTACGACTTTTACTTCCTCTAAATGACCAAGGTGACCTGAGTCAGCTACATGTTCGACTGC	k__Fungi	p__Basidiomycota	c__Agaricomycetes	o__Cantharellales	f__Ceratobasidiaceae	g__Ceratobasidiaceae_gen_Incertae_sedis	#N/A	77
TGGATCACTTGTGCAAGCATCACATCGTAGTCCTCCGCTTATTGATATGCTTAAGTTCAGCGGGTAGTCCTACCTGATTTGAGATCAGATCATAAGTAATTTGTCCAAGTCAATGGACTATTAGAAGCGGTTCATAATAATCCCGGCCACCTTTTACAGTGTCCTCAGCGAGTGATACTTATCACGCCGAGTGGAACCGAGTTCATACAGATCCAGCTAATGAATTTAAGAGGAGCAGACGTGAATCTGCAGACCTCCAAGTCCAAAATAAAATCAATCGAATGAACAAAAGATTTATTTTGAGGATTTCATGATACTCAAACAGGCATGCTCCGAGGAATACCAAGGAGCGCAAGGTGCGTTCAAAGATTCGATGATTCACTGAATTCTGCAATTCACATTACTTATCGCATTTCGCTGCGTTCTTCATCGATGCGAGAGCCAAGAGATCCGTTGTTGAAACTTAGTTTATAGATGTGTTACATCAAATGACATTCGAATTTATATACTGGAGTTTATGTATAGCAGACGGACCTCGCCCCCGAGAGGGCTACTATCCGTCTCACAAGTTCACAGGTGTGTGTGGATGAATAGAGGAGGTGTGCACATGCCCCAATCAAGGGGCCAGCAACAACCAACTCCATGTTCATTCAATAATGATCCTTCCGCAGGTTCACCTACGGAAACCTTGTTACGACTTTTACTTCCTCTAAATGACCAAGGTGACCTGAGTCAGCTACATGTTCGACTGC	k__Fungi	p__Basidiomycota	c__Agaricomycetes	o__Cantharellales	f__Ceratobasidiaceae	g__Ceratobasidiaceae_gen_Incertae_sedis	#N/A	49
TGGATCACTTGTGCAAGCATCACATCGTAGTCCTCCGCTTATTGATATGCTTAAGTTCAGCGGGTAGTCCTACCTGATTTGAGATCAGATCATAAGTAGTTTGTCCAAGTCAATGGACTATTAGAAGCGGTTCATAATAATCCCGGCCACCTTTTACAGTGTCCTCAGCGAGTGATACTTATCACGCCGAGTGGAACCGAGTTCATACAGATCCAGCTAATGAATTTAAGAGGAGCAGACGTGAATCTGCAGACCTCCAAGTCCAAAATAAAATCAATCGAATGAACAAAAGATTTATTTTGAGGATTTCATGATACTCAAACAGGCATGCTCCGAGGAATACCAAGGAGCGCAAGGTGCGTTCAAAGATTCGATGATTCACTGAATTCTGCAATTCACATTACTTATCGCATTTCGCTGCGTTCTTCATCGATGCGAGAGCCAAGAGATCCGTTGTTGAAACTTAGTTTATAGATGTGTTACATCAAATGACATTCAAATTTATATACTGGAGTTTATGTATAGCAGACGGACCTCGCCCCCGAGAGGGCTACTATCCGTCTCACAAGTTCACAGGTGTGTGTGGATGAATAGAGGAGGTGTGCACATGCCCCAATAAAGGGGCCAGCAACAACCAACTCCATGTTCATTCAATAATGATCCTTCCGCAGGTTCACCTACGGAAACCTTGTTACGACTTTTACTTCCTCTAAATGACCAAGGTGACCTGAGTCAGCTACATGTTCGACTGC	k__Fungi	p__Basidiomycota	c__Agaricomycetes	o__Cantharellales	f__Ceratobasidiaceae	g__Ceratobasidiaceae_gen_Incertae_sedis	#N/A	42
TGGATCACTTGTGCAAGCATCACATCGTAGTCCTCCGCTTATTGATATGCTTAAGTTCAGCGGGTAGTCCTACCTGATTTGAGATCAGATCATAAGTAGTTTGTCCAAGTCAATGGACTATTAGAAGCGGTTCATAATAATCCCGGCCACCTTTTACAGTGTCCTCAGCGAGTGATACTTATCACGCCGAGTGGAACCGAGTTCATACAGATCCAGCTAATGAATTTAAGAGGAGCAGACGTGAATCTGCAGACCTCCAAGTCCAAAATAAAATCGATCGAATGAACAAAAGATTTATTTTGAGGATTTCATGATACTCAAACAGGCATGCTCCGAGGAATACCAAGGAGCGCAAGGTGCGTTCAAAGATTCGATGATTCACTGAATTCTGCAATTCACATTACTTATCGCATTTCGCTGCGTTCTTCATCGATGCGAGAGCCAAGAGATCCGTTGTTGAAACTTAGTTTATAGATGTGTTACATCAAATGACATTCGAATTTATATACTGGAGTTTATGTATAGCAGACGGACCTCGCCCCCTAGAGGGCTACTATCCGTCTCACAAGTTCACAGGTGTGTGTGGATGAATAGAGGAGGTGTGCACATGCCCCAATAAAGGGGCCAGCAACAACCAAACTCCATGTTCATTCAATAATGATCCTTCCGCAGGTTCACCTACGGAAACCTTGTTACGACTTTTACTTCCTCTAAATGACCAAGGTGACCTGAGTCAGCTACATGTTCGACTGC	k__Fungi	p__Basidiomycota	c__Agaricomycetes	o__Cantharellales	f__Ceratobasidiaceae	g__Ceratobasidiaceae_gen_Incertae_sedis	#N/A	50
TGGATCACTTGTGCAAGCATCACATCGTAGTCCTCCGCTTATTGATATGCTTAAGTTCAGCGGGTAGTCCTACCTGATTTGAGATCAGATTCATAAAGTAGTTTGTCCTTGGAAAGGACGATTAGAAGCAGATCATATTATTGTACCCTGGCCACCCGAAGGTGTCCTCAGCGAATGACAATTATCACGCCGAGTAAGAACCAAAGTGGTATAATGGATCCAGCTAATACATTTCGGATGAGCCGGAGAAGTAAACCCTCCAGCAGACTAACATCCAATTCCAAGACTCTTCGTAACAAAACAAAGGTTCTTGATAGTTTCATGATACTCAAACAGGCATACCCATTGGAAAACCAAAGGGTGCAAGGTGCGTTCAAAGATTCGATGATTCACTGAATTCTGCAATTCACATTACTTATCGCATTTCGCTGCGTTCTTCATCGATGCGAGAGCCAAGAGATCCGTTGTTGAAAGTTGTATTATTTATGATTTATTTGATTTCTTATTTTAATACAGTGTTTGTAAAAAGGAGAGGGACCTCTCGAGAAAGGCTACCGACTCTCATAGTTCACAGGTGTAAGTTGGATAAAAGACTCCCTAAATGTGCACTTGCGTAGAAGCCAGCACTAGTAAGGAAAGCCAGTTTTATTCAATAATGATCCTTCCGCAGGTTCACCTACGGAAACCTTGTTACGACTTTTACTTCCTCTAAATGACCAAGGTGACCTGAGTCAGCTACATGTTCGACTGC	k__Fungi	#N/A	#N/A	#N/A	#N/A	#N/A	#N/A	72
TGGATCACTTGTGCAAGCATCACATCGTAGTCCTCCGCTTATTGATATGCTTAAGTTCAGCGGGTAGTCCTACCTGATTTGAGATCAGATTGTTAAGAAATTGTCTCGTGAGAGACGATTGTAAGCATGAACTATCAAAAATACTTCAACACCACAGCGCGGATAATTATCATCGCTGAAGTGATCCGTAAAGATTCACGCTAATGCATTTAAGAGGAGTCGACTCAACAAAGAGCCGACACAAACCTCCAAGTCCAAGCCCATTAAACTTCGTTACAAAATTTAAGGGTTGAGAATTTCATGATACTCAAACAGGCATGCTCCTCGGAATACCAAGGAGCGCAAGGTGCGTTCAAAGATTCGATGATTCACTGAATTCTGCAATTCACATTACTTATCGCATTTCGCTGCGTTCTTCATCGATGCGAGAGCCAAGAGATCCGTTGCTGAAAGTTGTATATTAATTGTGTTATACACATGTAAACATTCTATAACTGAAGCGTTTGTAGTAAAACATAAGAAAGGCTTTCACCGGCTCGTACAAGCTAGCTTCTACCGTTTCTTACAAAGAGTGCACAGAGGTTGAGAGTGGATGAGCCAGGCGTGCACATGCCTCTGTAAGAAGGCCAGCTAACAACCCGTTCAAAAAACTCGATAATGATCCTTCCGCAGGTTCACCTACGGAAACCTTGTTACGACTTTTACTTCCTCTAAATGACCAAGGTGACCTGAGTCAGCTACATGTTCGACTGC	k__Fungi	p__Basidiomycota	c__Agaricomycetes	o__Polyporales	f__Irpicaceae	g__Efibula	#N/A	4
TGGATCACTTGTGCAAGCATCACATCGTAGTCCTCCGCTTATTGATATGCTTAAGTTCAGCGGGTAGTCCTACCTGATTTGAGATCGAACGTTTGAAAGGCTGTCTCCACTGAGGAGAGACGTTTGTGAGCTCCAGCAAACCCCCATTGCGGAAGGTTACCTGGCGGACGGTCGTGAGCGTAGATAGTTATCACACCCGTGACGCCACCAAACACTGGAAAGCTGATTCATTTGAGAGGAGCCGACCACAGGCCAGCAAAACCCCCAACATCCAAGCTCACCACGGCAAACCGTGAGAGTTGAGGTGTTCATGATACTCAAACAGGCATGCCCCTCGGAATAGCCAAGGGGCGCAAGGTGCGTTCAAAGATTCGATGATTCACTGAATTCTGCAATTCACATTACTTATCGCATTTCGCTGCGTTCTTCATCGATGCGAGAGCCAAGAGATCCGTTGCTGAAAGTTGTATTGTATTGCGTTAAACGCGGCGCACATTCCATAAGACTTTGCTGCGGTGTGTGTGTAAAGACGTAGAGCTACAGGAGAGAGGAGACGACATGTCCCCCCCCCAAGACCATAGAACTACAGAGAGTGCACAGGTGTGAGTGGATGCGTAAACAGAGCGTGCACATGCCCCCCGTTTGAGGGACCAGCGACAACTCATGTCGACAACTCAGTAATGATCCTTCCGCAGGTTCACCTACGGAAACCTTGTTACGACTTTTACTTCCTCTAAATGACCAAGGTGACCTGAGTCAGCTACATGTTCGACTGC	k__Fungi	p__Basidiomycota	c__Agaricomycetes	o__Thelephorales	f__Thelephoraceae	g__Thelephora	#N/A	5
TGGATCACTTGTGCAAGCATCACATCGTAGTCCTCCGCTTATTGATATGCTTAAGTTCAGCGGGTAGTCCTACCTGATTTGAGATCTAATCTTAAAATGTAGACATTCTGATTAGAAGCTTCCTTTAACCCAACCCGGCTCTAGTCCGAAGACTAGAATTCATCAGCGAATAGTCTATTACGCCAAGTCAATCCGAAGTTCGATTGCGGATGCTAATGCATTACGAACGAGCTAGACCGTAAAGGCCAGCAGCGCTCAGAAACCAAACACCTCTTCAATCATTAAGAAAGAGGAGGGTTGAAGTATTCATGACACTCAAACAGGCATGCTCCACGGAATACCATGGAGCGCAAGGTGCGTTCAAAGATTCGATGATTCACTGAATTCTGCAATTCACATTACTTATCGCATTTCGCTGCGTTCTTCATCGATGCGAGAGCCAAGAGATCCGTTGTTGAAAGTTTTATTTTGTTATAAAATTTAATACATTCATAGACTTTGTGTTTATAAGTGAATAGGAGTTCGCTCTCTTGCGAGAGTTACTATCCCAAACAAGTGCACAGGGTTAGAAAGTGAGAGTTCGGACTCCAAGTTAAGTTGGACGTCCTATATTCACTAATGATCCTTCCGCAGGTTCACCTACGGAAACCTTGTTACGACTTTTACTTCCTCTAAATGACCAAGGTGACCTGAGTCAGCTACATGTTCGACTGC	k__Fungi	p__Basidiomycota	c__Microbotryomycetes	o__Sporidiobolales	f__Sporidiobolaceae	g__Rhodotorula	s__mucilaginosa	5
TGGATCACTTGTGCAAGCATCACATCGTAGTCCTCCGCTTATTGATATGCTTAAGTTCAGCGGGTAGTCCTACCTGATTTGAGATCTAATCTTAAAATGTAGACATTCTGATTAGAAGCTTCCTTTAACCCAACCCGGCTCTAGTCCGAAGACTAGAATTCCTCAGCGAATAGTCTATTACGCCAAGTCAATCCGAAGTTCGATTGCGGATGCTAATGCATTACGAACGAGCTAGACCCTAAAGGCCAGCAGCGCTCAGAAACCAAACACCTCTTCAATCATTAAGAAAGAGGAGGGTTGAAGTATTCATGACACTCAAACAGGCATGCTCCACGGAATACCATGGAGCGCAAGGTGCGTTCAAAGATTCGATGATTCACTGAATTCTGCAATTCACATTACTTATCGCATTTCGCTGCGTTCTTCATCGATGCGAGAGCCAAGAGATCCGTTGTTGAAAGTTTTATTTTGTTATAAAATTTAATACATTCATAGACTTTGTGTTTATAAGTGAATAGGAGTTCGCCCTCTTGCGAGAGTTACTATCCCAAACAAATGCACAGGGTTAGAAAGTGAGAGTTCGGACTCCAAGTTAAGTTGGACGTCCTATATTCACTAATGATCCTTCCGCAGGTTCACCTACGGAAACCTTGTTACGACTTTTACTTCCTCTAAATGACCAAGGTGACCTGAGTCAGCTACATGTTCGACTGC	k__Fungi	p__Basidiomycota	c__Microbotryomycetes	o__Sporidiobolales	f__Sporidiobolaceae	g__Rhodotorula	s__mucilaginosa	4
TGGATCACTTGTGCAAGCATCACATCGTAGTCCTCCGCTTATTGATATGCTTAAGTTCAGCGGGTAGTCCTACCTGATTTGAGATCTAATCTTAAAATGTAGACATTCTGATTAGAAGCTTCCTTTAACCCAACCCGGCTCTAGTCCGAAGACTAGAATTCCTCAGCGAATAGTCTATTACGCCAAGTCAATCCGAAGTTCGATTGCGGATGCTAATGCATTACGAACGAGCTAGACCGTAAAGGCCAGCAGCGCTCAGAAACCAAACACCTCTTCAATCATTAAGAAAGAGGAGGGTTGAAGTATTCATGACACTCAAACAGGCATGCTCCACGGAATACCATGGAGCGCAAGGTGCGTTCAAAGATTCGATGATTCACTGAATTCTGCAATTCACATTACTTATCGCATTTCGCTGCGTTCTTCATCGATGCGAGAGCCAAGAGATCCGTTGTTGAAAGTTTTATTTTGTTATAAAATTTAATACATTCATAGACTTTGTGTTTATAAGTGAATAGGAGTTCGCTCTCTTGCGAGAGTTACTATCCCAAACAAGTGCACAGGGTTAGAAAGTGAGAGTTCGGACTCCAAGTTAAGTTGGACGTCCTATATTCACTAATGATCCTTCCGCAGGTTCACCTACGGAAACCTTGTTACGACTTTTACTTCCTCTAAATGACCAAGGTGACCTGAGTCAGCTACATGTTCGACTGC	k__Fungi	p__Basidiomycota	c__Microbotryomycetes	o__Sporidiobolales	f__Sporidiobolaceae	g__Rhodotorula	s__mucilaginosa	2
TGGATCACTTGTGCAAGCATCACATCGTAGTCCTCCGCTTATTGATATGCTTAAGTTCAGCGGGTAGTCCTACCTGATTTGAGCTCAGAGTTCAGAAATTTGTCCGAAGACGGTTAGAAGCGTGAACACTAGAATACCCTCCACAGCAACGCAGATAATTATCACGCTGAAGCGGCTGGTAACGTTCGCACTAATGCATTTCAGAGGAGCCGACTACGAGAGCCGGCACGACCTCCAAGTCCAAGCCTTCATCAATAAAGCTGAAGGTTGAGAATTCCATGAGACTCAAACAGGCATGCTCCTCGGAATACCAAGGAGCGCAAGGTGCGTTCAAAGATTCGATGATTCACTGAATTCTGCAATTCACATTACTTATCGCATTTCGCTGCGTTCTTCATCGATGCGAGAGCCAAGAGATCCGTTGCTGAAAGTTGTATATAAATTGCGTTATAGCAAAGTATGACATTCTAAAACTGAATCGTTTGTAATAAAGCATAAGCCCGACACCTACAAGTGCGCGAACGCACCCACAAGCCGGCCTATGAAAAGTGCACAGAAGTTGAGAGTGGATGAGACAGGCGTGCACATGCCCTTGCGAGCCAGCAGACAACCCGTTCAAAACTCGATAATGATCCTTCCGCAGGTTCACCTACGGAAACCTTGTTACGACTTTTACTTCCTCTAAATGACCAAGGTGACCTGAGTCAGCTACATGTTCGACTGC	k__Fungi	p__Basidiomycota	c__Agaricomycetes	o__Polyporales	f__Phanerochaetaceae	g__Bjerkandera	s__adusta	8
TGGATCACTTGTGCAAGCATCACATCGTAGTCCTCCGCTTATTGATATGCTTAAGTTCAGCGGGTAGTCCTACCTGATTTGAGGAAAAATAGGAAAGCTATGATATTTTATAATAGCTTAATAATTTTAGTGACAAGACAATCTAAAAGATTAGAGAATCCTTCGCTCAAACAGGCATACCAAGGGGAATACCCCTTGGTGCAATGTGCGTTCAAAGATTCGATGATTCCGAGAGCTGCAATTCGTATTACGTATCGCATTTCGCTGCGTTCTTCATCGATGCGAGAACCAAGAGATCCGTTGTTGAAAGTTTTAAAATTTTAGTTAGATTTAATTAAAAGGTTTGTTAAATAAAAACTTGTTGAATTTATATTTTAATGATCCTTCCGCAGGTTCACCTACGGAAACCTTGTTACGACTTTTACTTCCTCTAAATGACCAAGGTGACCTGAGTCAGCTACATGTTCGACTGC	k__Fungi	p__Ascomycota	c__Saccharomycetes	o__Saccharomycetales	#N/A	#N/A	#N/A	5
TGGATCACTTGTGCAAGCATCACATCGTAGTCCTCCGCTTATTGATATGCTTAAGTTCAGCGGGTAGTCCTACCTGATTTGAGGAAAAATAGGAAAGCTATGGTATTTTATAATAGCTTAATAATTTTAGTGACAAGACAATCTAAAAGATTAGAGAATCCTTCGCTCAAACAGGCATACCAAGGGGAATACCCCTTGGTGCAATGTGCGTTCAAAGATTCGATGATTCCGAGAGCTGCAATTCGTATTACGTATCGCATTTCGCTGCGTTCTTCATCGATGCGAGAACCAAGAGATCCGTTGTTGAAAGTTTTAAAATTTTAGTTAGATTTAATTAAAAGGTTTGTTAAATAAAAACTTGTTGAATTTATATTTTAATGATCCTTCCGCAGGTTCACCTACGGAAACCTTGTTACGACTTTTACTTCCTCTAAATGACCAAGGTGACCTGAGTCAGCTACATGTTCGACTGC	k__Fungi	p__Ascomycota	c__Saccharomycetes	o__Saccharomycetales	#N/A	#N/A	#N/A	5
TGGATCACTTGTGCAAGCATCACATCGTAGTCCTCCGCTTATTGATATGCTTAAGTTCAGCGGGTAGTCCTACCTGATTTGAGGCCAAAGAAATGAATATATGTGTCAATAGAGACGACGGGTTAGAAGCAGACTTCGTATTACGAGAGTTTTCAATGTTACTTAACAACTCTACTGAAATCCAGCTAATGCATTTAAGGCAAGCATGTGTTCGTAACAAACCGCAAGCAAGCCCAAGGACCTACTCCAAACCAACTTTACTTAAAAAGTTGAGGAGTAGAGATATTCAAGACACTCAAACAGGCATGCTCCAAGGAATACCAAGGAGCGCAAGGTGCGTTCAAAGATTCGATGATTCACTGAATTCTGCAATTCACATTACTTATCGCATTTCGCTGCGTTCTTCATCGATGGGAGAACCAAGAGATCCGTTGTCAAAAGTTATATTTTTGTTTTTTTGTTTTTTTTACGTTCAAAACTATAAATGTGTTTAAATTGGTGCCACTGAGCGAACTCAGCAACGATTCACAGGTGTTTAGGAATAAAGAAAGGTAGAGGAGTGCTCGAAAGCGACTCCCCATTTTTACAATTCAATAATGATCCTTCTGCAGGTTCACCTACAGAAACCTTGTTATGACTTTTACTTCCTCTAAATGACCAAGGTGACCTGAGTCAGCTACATGTTCGACTGC	k__Fungi	p__Basidiomycota	c__Exobasidiomycetes	o__Exobasidiales	f__Exobasidiaceae	g__Exobasidium	s__woronichinii	5
TGGATCACTTGTGCAAGCATCACATCGTAGTCCTCCGCTTATTGATATGCTTAAGTTCAGCGGGTAGTCCTACCTGATTTGAGGCCAAAGAAATGAATATGTGTGTCAATAAAGACGACGGGTTAGAAGCAGACTTCGTATTACGAGAGTTTTCAATGTTACTTAACAACTCTACTGAAATCCAGCTAATGCATTTAAGGCAAGCATGTGTTCGTAACAAACCGCAAGCAAGCCCAAGGACCTACTCCAAACCAACCTTGGTTAAAAAGTTGAGGAGTAGAGATATTCAAGACACTCAAACAGGCATGCTCCAAGGAATACCAAGGAGCGCAAGGTGCGTTCAAAGATTCGATGATTCACTGAATTCTGCAATTCACATTACTTATCGCATTTCGCTGCGTTCTTCATCGATGGGAGAACCAAGAGATCCGTTGTCAAAAGTTATATTTTTGTTTTTTGTTTTTTTTACGTTCAAAACTATAAATGTGTTTAAATTGGTGCCACTGAGCGAACTCAGCAACGATTCACAGGTGTTTAGGAATAAAGAAAGGTAGAGGAGTGCTCGAAAGCGACTTCCCCATTTTTACAATTCAATAATGATCCTTCTGCAGGTTCACCTACAGAAACCTTGTTATGACTTTTACTTCCTCTAAATGACCAAGGTGACCTGAGTCAGCTACATGTTCGACTGC	k__Fungi	p__Basidiomycota	c__Exobasidiomycetes	o__Exobasidiales	f__Exobasidiaceae	g__Exobasidium	s__woronichinii	25
TGGATCACTTGTGCAAGCATCACATCGTAGTCCTCCGCTTATTGATATGCTTAAGTTCAGCGGGTAGTCCTACCTGATTTGAGGCCAGAGTCAAAAAGTTGCCCAAAGGCGGTTGTGAGCAGTCATCCACACCCTCTCCAGCGAAACTTATTACGCTAGGTCGGGGCTTCTGAGCCGCTAAGACATTTAAGGCGAGCCGGCAATCGGCAGCGCCCACATCCAACCCTTCCCGATCATAAACCAGGGGGGTTGAGTCTACATGACACTCAAACAGGCATGCCCTCCGGAATACCAGAGGGCGCAAGGTGCGTTCAAAGATTCGATGATTCACTGAATTCTGCAATTCACATTACTTATCGCATTTCGCTGCGTTCTTCATCGATGCGAGAGCCAAGAGATCCGTTGTTGAAAGTTGTGTTTAATTTTTGTTTACTACGTTCATGACAGTTATAGTTTGTTATAAGCGCCCGAGGGCGACGGTTCACAGAGGTTGGTTGGATAGTAAAGCCCGTGAGGGCATTCACTAATGATCCTTCCGCAGGTTCACCTACGGAAACCTTGTTACGACTTTTACTTCCTCTAAATGACCAAGGTGACCTGAGTCAGCTACATGTTCGACTGC	k__Fungi	p__Basidiomycota	c__Tremellomycetes	o__Tremellales	f__Trimorphomycetaceae	g__Saitozyma	s__flava	4
TGGATCACTTGTGCAAGCATCACATCGTAGTCCTCCGCTTATTGATATGCTTAAGTTCAGCGGGTAGTCCTACCTGATTTGAGGCCAGAGTCAAAGTATTGCCCAAGGGCGATTGTAAGCAGTCATCCACACCCTCTCCAGCGAAACTTATTACGCCAGAATGGGGCTTCTGAAGCCGCTAAGACATTTAAGGCGAGCCGTGACCGGCAGCGCCCACATCCAACCCGTCCCGATCATAAACCAGGGAGGTTGAGTCTACATGACACTCAAACAGGCATGCCCTCCGGAATACCAGAGGGCGCAAGGTGCGTTCAAAGATTCGATGATTCACTGAATTCTGCAATTCACATTACTTATCGCATTTCGCTGCGTTCTTCATCGATGCGAGAGCCAAGAGATCCGTTGTTGAAAGTTGTGTTTAGTTTCTGTATACTACGTTCATGACTGTTATAGTTTGTAATAGTGCGCCCGAGGGCGACGGTTCACAGAGGTTGGTTGGATATTAAAGCCCGTGAGGGCATTCAATAATGATCCTTCCGCAGGTTCACCTACGGAAACCTTGTTACGACTTTTACTTCCTCTAAATGACCAAGGTGACCTGAGTCAGCTACATGTTCGACTGC	k__Fungi	p__Basidiomycota	c__Tremellomycetes	o__Tremellales	f__Trimorphomycetaceae	g__Saitozyma	s__flava	3
TGGATCACTTGTGCAAGCATCACATCGTAGTCCTCCGCTTATTGATATGCTTAAGTTCAGCGGGTAGTCCTACCTGATTTGAGGCCAGATAATAAAAAGTCATGTCCACGAGGTGGAACTTGTATTGGAAAGCGGACAAGCGTCCTAGAAACGAGGCCACTCCGAAGAATGTCCTTAGCGAAATACTTATTACGCCAAGTCAAACCAAGTCTCAAAGACAGATCCAGCTAATACATTTAAGGTGAGCCGCTCGTAAAAGCGGCAAGCACCCAATTCCAAGCCGAGACTAGAGCACAAAACCCAAGTCAAGGTTGATATTTTCATGACACTCAAACAGGCATGCTCTTCGGAATACCAAAGAGCGCAAGGTGCGTTCAAAGATTCGATGATTCACTGAATTCTGCAATTCACATTACTTATCGCATTTCGCTGCGTTCTTCATCGATGCGAGAGCCAAGAGATCCGTTGTTGAAAGTTTTATTAGGTTATAATAAGACTACGTTTGTTACATTAATTGTTTGTTAAAAAGGGCAGACGATGACTTGGGCGAACCTAGTCATGCGCCTTACAGTTCACAGGTGTTGGGATGTGAGTTAAGCAAGGGCCTTGCCGAAGCGAAGACACCAAGCATGTTTAATTCACTAATGATCCTTCCGCAGGTTCACCTACGGAAACCTTGTTACGACTTTTACTTCCTCTAAATGACCAAGGTGACCTGAGTCAGCTACATGTTCGACTGC	k__Fungi	p__Basidiomycota	c__Tremellomycetes	o__Filobasidiales	f__Piskurozymaceae	g__Solicoccozyma	s__aeria	24
TGGATCACTTGTGCAAGCATCACATCGTAGTCCTCCGCTTATTGATATGCTTAAGTTCAGCGGGTAGTCCTACCTGATTTGAGGCCAGATAATAAAAAGTCATGTCCACGAGGTGGAACTTGTATTGGAAAGCGGACAGGCGTCCTAGAAACGAGGCCACTCCGAAGAATGTCCTTAGCGAAATACTTATTACGCCAAGTCAAACCAAGTCTCAAAGACAGATCCAGCTAATACATTTAAGGTGAGCCGCTCGTAAAAGCGGCAAGCACCCAATTCCAAGCCGAGACTAGAGCACAAAACCCAAGTCAAGGTTGATATTTTCATGACACTCAAACAGGCATGCTCTTCGGAATACCAAAGAGCGCAAGGTGCGTTCAAAGATTCGATGATTCACTGAATTCTGCAATTCACATTACTTATCGCATTTCGCTGCGTTCTTCATCGATGCGAGAGCCAAGAGATCCGTTGTTGAAAGTTTTATTAGGTTATAATAAGACTACGTTTGTTACATTAATTGTTTGTTAAAAAGGGCAGACGATGACTTGGGCGAACCTAGTCATGCGCCTTACAGTTCACAGGTGTTGGGATGTGAGTTAAGCAAGGGCCTTGCCGAAGCGAAGACACCAAGCATGTTTAATTCACTAATGATCCTTCCGCAGGTTCACCTACGGAAACCTTGTTACGACTTTTACTTCCTCTAAATGACCAAGGTGACCTGAGTCAGCTACATGTTCGACTGC	k__Fungi	p__Basidiomycota	c__Tremellomycetes	o__Filobasidiales	f__Piskurozymaceae	g__Solicoccozyma	s__aeria	13
TGGATCACTTGTGCAAGCATCACATCGTAGTCCTCCGCTTATTGATATGCTTAAGTTCAGCGGGTAGTCCTACCTGATTTGAGGCCAGATCATAAAAAATTGCCCAAGGGCGATTAGAAGCTGACAACTATGCCTTTCTTATCCCGGCCAGCCGCATTGCTGCAACTGTCCTCAACGAAATACTTATCACGTTGAGTGGAACCGATTACGAAAAGGGTCTGCTAATGCATTTCGAGCGAGCCGCAACAAAGCAGCAGCGCTCACGTCCACGCCGCTAGCCACGATTAAGAAAGCTAGAGGGTGAGAGTTTCATGACACTCAAACAGGCATGCTCCTCGGAATACCAAGGAGCGCAAGGTGCGTTCAAAGATTCGATGATTCACTGAATTCTGCAATTCACATTACTTATCGCATTTCGCTGCGTTCTTCATCGATGCGAGAACCAAGAGATCCGTTGTTGAAAGTTTTATTATGTTATTAAAACGTTTACATTCATAAGACTAGAGTTTGTATGAAATGATAACCTGGACCGGAAAACCGGCTCAGGCTAAACAGTGCACAGGTGTATGTGGATGGTGAGAAGGGTGAGCGGTCAATGAAGACACGCTCGATTTAATCACTAGTGATCCTTCCGCAGGTTCACCTACGGAAACCTTGTTACGACTTTTACTTCCTCTAAATGACCAAGGTGACCTGAGTCAGCTACATGTTCGACTGC	k__Fungi	p__Basidiomycota	c__Tremellomycetes	o__Cystofilobasidiales	f__Mrakiaceae	g__Tausonia	s__pullulans	11
TGGATCACTTGTGCAAGCATCACATCGTAGTCCTCCGCTTATTGATATGCTTAAGTTCAGCGGGTAGTCCTACCTGATTTGAGGCCAGATCATAAAATGGGTTTAGCTTACTTGCGTAAGGCTAAGAATTAGAAGCGGATCTAAAAGACTTTTCTTATCTCGGCCATCCGTTAAGATGTCCTCGGCGAAATACTTATCACGTCGAGTGGAACCGATTACAAAAAGGATCTGCTAATTCATTTCAAGCGAGCCGGTCAATAAAGACCAGCAGCGCTCAAGTCCACGCCTGCAACCACTATTAAGAAAGTTGAAGGGTGAGAGTTTCATGACACTCAAACAGGCATGCTCCTCGGAATACCAAGGAGCGCAAGGTGCGTTCAAAGATTCGATGATTCACTGAATTCTGCAATTCACATTACTTATCGCATTTCGCTGCGTTCTTCATCGATGCGAGAACCAAGAGATCCGTTGTTAAAAGTTTTATTATGTTTATTAAAACTGTTACATTCATAAGACTGGGGTATGTATAAATGATGACTTTTCACTTGTCGAGCTTGCGCTCTATTAATGAAAAGCCAAACGATTCACAGGGTGTATGTGGATGTGAAGGGTGAGAGGTCAATTAAGACGCTCTCGATTTAATCACTAGTGATCCTTCCGCAGGTTCACCTACGGAAACCTTGTTACGACTTTTACTTCCTCTAAATGACCAAGGTGACCTGAGTCAGCTACATGTTCGACTGC	k__Fungi	p__Basidiomycota	c__Tremellomycetes	o__Cystofilobasidiales	f__Mrakiaceae	g__Mrakia	s__niccombsii	24
TGGATCACTTGTGCAAGCATCACATCGTAGTCCTCCGCTTATTGATATGCTTAAGTTCAGCGGGTAGTCCTACCTGATTTGAGGCCAGATCATAAAATGGGTTTAGCTTACTTGCGTAAGGCTAAGAATTAGAAGCGGATCTAAAGACTTTCTTTATCTCGGCCATCCGTTAAGATGTCCTCGGCGAAATACTTATCACGTCGAGTGGAACCGATTACAAAAAGGATCTGCTAATTCATTTCAAGCGAGCCGGTTAACAAAAACCAGCAGCGCTCAAGTCCACGCCTTCAACCACTATTAAGAAAGTTGAAGGGTGAGAGTTTCATGACACTCAAACAGGCATGCTCCTCGGAATACCAAGGAGCGCAAGGTGCGTTCAAAGATTCGATGATTCACTGAATTCTGCAATTCACATTACTTATCGCATTTCGCTGCGTTCTTCATCGATGCGAGAACCAAGAGATCCGTTGTTAAAAGTTTTATTATGTTTATTAAAACTGTTACATTCATAAGACTGGGGTATGTATAAATGATGACTTTTCACTTGTCGAGCTTGCGCTCTAATAATGAAAAGCCAAACGATTCACAGGGTGTATGTGGATGTGAAGGGTGAGAGGTCAATTAAGACGCTCTCGATTTAATCACTAGTGATCCTTCCGCAGGTTCACCTACGGAAACCTTGTTACGACTTTTACTTCCTCTAAATGACCAAGGTGACCTGAGTCAGCTACATGTTCGACTGC	k__Fungi	p__Basidiomycota	c__Tremellomycetes	o__Cystofilobasidiales	f__Mrakiaceae	g__Mrakia	s__aquatica	50
TGGATCACTTGTGCAAGCATCACATCGTAGTCCTCCGCTTATTGATATGCTTAAGTTCAGCGGGTAGTCCTACCTGATTTGAGGCCAGATCATAAAATGGGTTTAGTTTACTTGCGTAAAGCTAAGAATTAGAAGCGGATCTAAGACTTTCTTTATCTCGGCCATCCGTTAAGATGTCCTCGGCGAAATACTTATCACGTCGAGTGGAACCGATTACAAAAAGGATCTGCTAATTCATTTCAAGCGAGCCGGTTAATAAAAACCAGCAACGCTCAAGTCCACGCCCGCAACCACTATTAAGAAAGTTGAAGGGTGAGAGTTTCATGACACTCAAACAGGCATGCTCCTCGGAATACCAAGGAGCGCAAGGTGCGTTCAAAGATTCGATGATTCACTGAATTCTGCAATTCACATTACTTATCGCATTTCGCTGCGTTCTTCATCGATGCGAGAACCAAGAGATCCGTTGTTAAAAGTTTTATTATGTTTATTAAAACTGTTACATTCATAAGACTGGGGTATGTATAAATGATGACTTTTCACTCGTCGAGCTTGCGCTCTGTTAATGAAAAGCCAAACGATTCACAGGGTGTATGTGGATGTGAAGGGTGAGAGGTCAATTAAGACGCTCTCGATTTAATCACTAGTGATCCTTCCGCAGGTTCACCTACGGAAACCTTGTTACGACTTTTACTTCCTCTAAATGACCAAGGTGACCTGAGTCAGCTACATGTTCGACTGC	k__Fungi	p__Basidiomycota	c__Tremellomycetes	o__Cystofilobasidiales	f__Mrakiaceae	g__Mrakia	s__aquatica	11
TGGATCACTTGTGCAAGCATCACATCGTAGTCCTCCGCTTATTGATATGCTTAAGTTCAGCGGGTAGTCCTACCTGATTTGAGGCCAGATCATGAGGGGTTTTCTTTACCAAAAGGCAACGAAAGAGTTAGAAGCAGATCTTAAACCAGCTTTATCTCGGCCATCAATAAAGATGTCCTCGACGAAATACTTATCACGTCGAGTGGAACCGATTACAGAAGGGATTCGCTAATGTTTTTCAGGCGAGCCGATCAATTAAGACCGGCAGCGCCCACATCCAAGCCGCTGACCGACGATTAAGAAAGTCAGAGGTTGAGAGTTTCATGACACTCAAACAGGCATGCTCCTCGGAATACCAAGGAGCGCAAGGTGCGTTCAAAGATTCGATGATTCACTGAATTCTGCAATTCACATTACTTATCGCATTTCGCTGCGTTCTTCATCGATGCGAGAACCAAGAGATCCGTTGTTGAAAGTTTTATTTTGTTTATATAAAACGGTTACATTCATTAAACTAGGGGTTTGTATAAAATGATTGGCTTTCGATTGCTCAAAAGCCAAAACAGTGCACAGGTGTATGTGGATTGTGAAGGGTTGGGGAGGTCAGTTAAGACGCTCCCCGATGTATTCACTAGTGATCCTTCCGCAGGTTCACCTACGGAAACCTTGTTACGACTTTTACTTCCTCTAAATGACCAAGGTGACCTGAGTCAGCTACATGTTCGACTGC	k__Fungi	p__Basidiomycota	c__Tremellomycetes	o__Cystofilobasidiales	f__Mrakiaceae	g__Itersonilia	s__pannonica	4
TGGATCACTTGTGCAAGCATCACATCGTAGTCCTCCGCTTATTGATATGCTTAAGTTCAGCGGGTAGTCCTACCTGATTTGAGGCCAGATCATGAGGGGTTTTTCTTTACCAAGAAGGCAACGAAAGAGTTAGAAGCAGATCTAGAACCAGCTTTATCTCGGCCATCAATAAAGATGTCCTCGACGAAATACTTATCACGTCGAGTGGAACCGATTACAGAAGGGATTCGCTAATATATTTCAGGTGAGCCGATCAATGAAGACCGGCAGACACCCAAGTCCAAGCCGCTGACCGACGATTAAGAAAGTCAGAGGTTGAGGGTTTCATGACACTCAAACAGGCATGCTCCTCGGAATACCAAGGAGCGCAAGGTGCGTTCAAAGATTCGATGATTCACTGAATTCTGCAATTCACATTACTTATCGCATTTCGCTGCGTTCTTCATCGATGCGAGAACCAAGAGATCCGTTGTTGAAAGTTTTATTTTGTTTATATAAAACGGTTACATTCATTAAACTAAGAGTTTGTATAAAATGATTGGCTTTCGATTGCTCAAAAGCCAAAACAGTGCACAGGTGTATGTGGATTGTGAAGGGATGGGGAGGTCAGTTAAGACGCTCCCCGGTTTATTCACTAGTGATCCTTCCGCAGGTTCACCTACGGAAACCTTGTTACGACTTTTACTTCCTCTAAATGACCAAGGTGACCTGAGTCAGCTACATGTTCGACTGC	k__Fungi	p__Basidiomycota	c__Tremellomycetes	o__Cystofilobasidiales	f__Mrakiaceae	g__Itersonilia	s__perplexans	5
TGGATCACTTGTGCAAGCATCACATCGTAGTCCTCCGCTTATTGATATGCTTAAGTTCAGCGGGTAGTCCTACCTGATTTGAGGCCAGATGATTCAAAATTGTCTCATAACAAGACGGTTTGAAGCAAGGTCTACAGGGACTTCAAGGCGTAGATAATTATCACACCAAGGATCCACTATATAAACCCCAGCTAATGCATTTAAGAAGAGTCGACTTGCGCCGACAAGCTTCCAAGTCCAAACACAAAAACAATAAAGTTTTGTATTTGAGAGATTCATGACACTCAAACAGGCATGCTCTCCGGAATACCAGAGAGCGCAAGATGCGTTCAAAGATTCGATGATTCACTGAATTCTGCAATTCACATTACATATCGTAATTCGCTACGTTCTTCATCGATGCGAGAGCCAAGAGATCCGTTGTTGAAAGTTGTTTTTTCAATATAAAATCAAATGACATTCAATGACTATTTGTGTGTGTGTGTAAAAAACGTAGTAGGAGATCCAGAAGAGAGAGTTAACTTCCCCCCTTTCAAAACACTACTACAAAAGGTGCACAGGTGTAAATGGGATGAAGGTGCGTGTGCACATGCTAGAGACACTAGCCAGCAACAACCACAAGTTCATTAATGATCCTTCCGCAGGTTCACCTACGGAAACCTTGTTACGACTTTTACTTCCTCTAAATGACCAAGGTGACCTGAGTCAGCTACATGTTCGACTGC	k__Fungi	p__Basidiomycota	c__Agaricomycetes	o__Corticiales	f__Corticiaceae	g__Waitea	#N/A	13
TGGATCACTTGTGCAAGCATCACATCGTAGTCCTCCGCTTATTGATATGCTTAAGTTCAGCGGGTAGTCCTACCTGATTTGAGGCCAGATGATTCAAAATTGTCTCATTAACAAGACGGTTTGAAGCAAGGTCTACAGGGACTTCAAGGCGTAGATAATTATCACACCAAGGATCCAACTATATAAACCCCAGCTAATGAATTTAAGAAGAGTTGACTTGCGCCAACAAGCTTCCAAGTCCAAATACAAAAGTTAACAATCAAGTTTACTTGTATTTGAGAGATTCATGACACTCAAACAGGCATGCTCTTCGGAATACCAAAGAGCGCAAGATGCGTTCAAAGATTCGATGATTCACTGAATTCTGCAATTCACATTACATATCGTAATTCGCTACGTTCTTCATCGATGCGAGAGCCAAGAGATCCGTTGTTGAAAGTTGTTTTTTATATTTCCATATATTTCATTCTAAAACTGACTTTTTTGTTTGCGACTGATGCGCATGTGTGTGTATATAAAAATACGTAGTAGGTTGTAATGAAGATTAGAGTAAAGAAGGTCTTGGATAAGGCCAACATAAACCCTTCTCTCACATAAGTAACCATACTACAAAAGGTGCACAGGTGTAAAGGTGGGATGGAAAAGTGCGTGTGCACATGCTAGAAACACTAGCCAGCAACAACCACATGAGTCCATTAATGATCCTTCCGCAGGTTCACCTACGGAAACCTTGTTACGACTTTTACTTCCTCTAAATGACCAAGGTGACCTGAGTCAGCTACATGTTCGACTGC	k__Fungi	p__Basidiomycota	c__Agaricomycetes	o__Corticiales	f__Corticiaceae	g__Waitea	s__circinata	2
TGGATCACTTGTGCAAGCATCACATCGTAGTCCTCCGCTTATTGATATGCTTAAGTTCAGCGGGTAGTCCTACCTGATTTGAGGCCAGATGTCAAAGTAACACAATGAGTAACATCCAGAAGATGCACTCAAAGTGAAGGTTTAGTTAGCAGACAATAGTCTAGGTCCTGGCCATCCGAAGATGTCCTCAGCAAAATACTTATTATGCCAAGTCAAACCAGTCATATAGACAGATCCAGCTAATACTTTTAAGACGAGTCGGTTCATCACCGGCAAACGTCCAAATCCAAACTCAAGTTCGGTTCAGTTAGAACTAAACTTGAGTTTGAGGGTTTCATGACACTCAAACAGGCATGCTCCTCGGAATACCAAGGAGCGCAAGGTGCGTTCAAAGATTCGATGATTCACTGAATTCTGCAATTCACATTACTTATCGCATTTCGCTGCGTTCTTCATCGATGCGAGAGCCAAGAGATCCGTTGTTGAAAGTTTTATTATGTTATAATAAGACTACATTTGTTACAATAATGTTTAGTTTAAAAGTGGATGCAAGCATCCAACAGTGCACAGGTGTTATGGATATGAAAAGGGTTCGAACATAAGCTCAATCCCATAGTATTCAATAATGATCCTTCCGCAGGTTCACCTACGGAAACCTTGTTACGACTTTTACTTCCTCTAAATGACCAAGGTGACCTGAGTCAGCTACATGTTCGACTGC	k__Fungi	p__Basidiomycota	c__Tremellomycetes	o__Filobasidiales	f__Filobasidiaceae	g__Filobasidium	s__oeirense	2
TGGATCACTTGTGCAAGCATCACATCGTAGTCCTCCGCTTATTGATATGCTTAAGTTCAGCGGGTAGTCCTACCTGATTTGAGGCCAGATGTCAAAGTTACACAATGAGTAACATCCGAAGATGCACTTAAAGTGATGGTTTAGTTAGCAGACAATAGTCTAGGTCCTGGCCATCCGAAGATGTCCTCAGCAAAATACTTATTATGCCAAGTCAAACCAGTCATAGAGACAGATCTAGCTAATACTTTTAAGATGAGTCGGCTTATCACCGGCAAACATCCAAATCCAAACTCAAGCATGGATCGAAATCCAAAACTTGGGTTTGAGAGTTTCATGACACTCAAACAGGCATGCTCCTCGGAATACCAAGGAGCGCAAGGTGCGTTCAAAGATTCGATGATTCACTGAATTCTGCAATTCACATTACTTATCGCATTTCGCTGCGTTCTTCATCGATGCGAGAGCCAAGAGATCCGTTGTTAAAAGTTTTATTAGTTATAATAAGACTACATTTGTTACAATAATGTTTAGTATAAAAGTGGATGCAAGCATCCAACAGTTCACAGGTGTTATGGATAGAATTACCAACAGTGTTACCTGTTGGCACATCCGGACCGAAGCCACAGATGATTTGAATTCAATAATGATCCTTCCGCAGGTTCACCTACGGAAACCTTGTTACGACTTTTACTTCCTCTAAATGACCAAGGTGACCTGAGTCAGCTACATGTTCGACTGC	k__Fungi	p__Basidiomycota	c__Tremellomycetes	o__Filobasidiales	f__Filobasidiaceae	g__Filobasidium	s__chernovii	7
TGGATCACTTGTGCAAGCATCACATCGTAGTCCTCCGCTTATTGATATGCTTAAGTTCAGCGGGTAGTCCTACCTGATTTGAGGCCAGATGTCAAAGTTACACAATGAGTAACATCCGAAGATGCACTTAAAGTGATGGTTTAGTTAGCAGACAATAGTCTAGGTCCTGGCCATCCGAAGATGTCCTCAGCAAAATACTTATTATGCCAAGTCAAACCAGTCATAGAGACAGATCTAGCTAATACTTTTAAGATGAGTCGGTTCATCACCGGCAAACATCCAAATCCAAACTCAAGCATGGATCGAAATCCAAAACTTGGGTTTGAGGGTTTCATGACACTCAAACAGGCATGCTCCTCGGAATACCAAGGAGCGCAAGGTGCGTTCAAAGATTCGATGATTCACTGAATTCTGCAATTCACATTACTTATCGCATTTCGCTGCGTTCTTCATCGATGCGAGAGCCAAGAGATCCGTTGTTGAAAGTTTTATTATGTTATAATAAGACTACATTTGTTACAATAATGTTTAGTTTAAAAGTGGATGCAAGCATCCAACAGTGCACAGGTGTTATGGATATGAGAGAACTGGATCAAAGACTATTGCACAATGATCCAAGAACGCCATGAGACGTAAAGTTCTTATTCATTAATGATCCTTCCGCAGGTTCACCTACGGAAACCTTGTTACGACTTTTACTTCCTCTAAATGACCAAGGTGACCTGAGTCAGCTACATGTTCGACTGC	k__Fungi	p__Basidiomycota	c__Tremellomycetes	o__Filobasidiales	f__Filobasidiaceae	g__Filobasidium	s__floriforme	83
TGGATCACTTGTGCAAGCATCACATCGTAGTCCTCCGCTTATTGATATGCTTAAGTTCAGCGGGTAGTCCTACCTGATTTGAGGCCAGATGTCAAAGTTACACAATGAGTAACATCCGAAGATGCACTTAAAGTGATGGTTTAGTTAGCAGACAATAGTCTAGGTCCTGGCCATCCGAAGATGTCCTCAGCAAAATACTTATTATGCCAAGTCGAACCAGTCATAGAGACAGATCTAGCTAATACTTTTAAGATGAGTCGGCTTATCACCGGCAAACATCCAAATCCAAACTCAAGCATGGATCGAAATCCAAAACTTGGGTTTGAGAGTTTCATGACACTCAAACAGGCATGCTCCTCGGAATACCAAGGAGCGCAAGGTGCGTTCAAAGATTCGATGATTCACTGAATTCTGCAATTCACATTACTTATCGCATTTCGCTGCGTTCTTCATCGATGCGAGAGCCAAGAGATCCGTTGTTAAAAGTTTTATTAGTTATAATAAGACTACATTTGTTACAATAATGTTTAGTATAAAAGTGGATGCAAGCATCCAACAGTTCACAGGTGTTATGGATAGAATTACCAACAGTGTTACCTGTTGGCACGTCTGGACCGAAGCCACAGATGATTTGAATTCAATAATGATCCTTCCGCAGGTTCACCTACGGAAACCTTGTTACGACTTTTACTTCCTCTAAATGACCAAGGTGACCTGAGTCAGCTACATGTTCGACTGC	k__Fungi	p__Basidiomycota	c__Tremellomycetes	o__Filobasidiales	f__Filobasidiaceae	g__Filobasidium	s__chernovii	89
TGGATCACTTGTGCAAGCATCACATCGTAGTCCTCCGCTTATTGATATGCTTAAGTTCAGCGGGTAGTCCTACCTGATTTGAGGCCAGATGTCAAAGTTACACAATTAGTAACATCCAAAGATGCACTTAAAGTGATGGTTTAGTTAGCAGACAATAGTCTAGGTCCTGGCCATCCGAAGATGTCCTCAGCAAAATACTTATTATGCCAAGTCAAACCAGTCATATAGACAGATCCAGCTAATACTTTTAAGACGAGTCGGTTCATCACCGGCAAACGTCCAAATCCAAACTCAAGCATGGACCGAAATCCAAAACTTGGGTTTGAGGGTTTCATGACACTCAAACAGGCATGCTCCTCGGAATACCAAGGAGCGCAAGGTGCGTTCAAAGATTCGATGATTCACTGAATTCTGCAATTCACATTACTTATCGCATTTCGCTGCGTTCTTCATCGATGCGAGAGCCAAGAGATCCGTTGTTGAAAGTTTTATTATGTTATAATAAGACTACATTTGTTACAATAATGTTTAGTTTAAAAGTGGATGCAAGCATCCAACAGTGCACAGGTGTTATGGATATGAATGAGCGGGACCGAAGTCACCACCCCACATACTGCGTGAACAGTACGATTTATATTCATTAATGATCCTTCCGCAGGTTCACCTACGGAAACCTTGTTACGACTTTTACTTCCTCTAAATGACCAAGGTGACCTGAGTCAGCTACATGTTCGACTGC	k__Fungi	p__Basidiomycota	c__Tremellomycetes	o__Filobasidiales	f__Filobasidiaceae	g__Filobasidium	s__oeirense	3
TGGATCACTTGTGCAAGCATCACATCGTAGTCCTCCGCTTATTGATATGCTTAAGTTCAGCGGGTAGTCCTACCTGATTTGAGGCCAGATGTCAAGAATATTAATCCGAAGATCAATGGATTAGAAAGCGGTCTTTAGTCTTGCAACGCGGCCATCCGAAGATGTCCTTAGCGAAATACTTATTACGCCAAGTCAAACCATGTCGCGAGACAGATCCAGCTATTACTTTTAAGACGAGCCGACTTATCATCGGCAAACGTCCAAATCCAAGCCAAAGAAAGGTGTTAACCAATCTAAGGTTGAGGGTTTTCATGACACTCAAACAGGCATGCTCCCCGGAATACCAGGGAGCGCAAGGTGCGTTCAAAGATTCGATGATTCACTGAATTCTGCAATTCACATTACTTATCGCATTTCGCTGCGTTCTTCATCGATGCGAGAGCCAAGAGATCCGTTGTTGAAAGTTTTATTATGTTATAATAAGACTACATTTGTTACTAGATTGTTATGTAAAGTAGATGGATAGATCCAACCTTGCGGTCTTCACTAAGCCATCCGACAAGTGCACAGGTGTTATGGATATGATAAGTCTGTGAGCAAGCTCGACAGACAGTTAATCATTAATGATCCTTCCGCAGGTTCACCTACGGAAACCTTGTTACGACTTTTACTTCCTCTAAATGACCAAGGTGACCTGAGTCAGCTACATGTTCGACTGC	k__Fungi	p__Basidiomycota	c__Tremellomycetes	o__Filobasidiales	f__Filobasidiaceae	g__Naganishia	s__diffluens	10
TGGATCACTTGTGCAAGCATCACATCGTAGTCCTCCGCTTATTGATATGCTTAAGTTCAGCGGGTAGTCCTACCTGATTTGAGGCCAGATGTCAAGAATATTAATCGTAAGATCAATGGATTAGAAAGCGGCCTTTAGTCCTGCAACGCGGCCATCCGAAGATGTCCTTAGCGAAATACTTATTACGCCAAGTCAAACCATGTCGCGAGACAGATCCAGCTATTACTTTTAAGACGAGCCGACTTATCATCGGCAAACGTCCAAATCCAAACCAAAGAAAGGTTTTAACCAATCTAGGGTTGAGGGTTTTCATGACACTCAAACAGGCATGCTCCTCGGAATACCAAGGAGCGCAAGGTGCGTTCAAAGATTCGATGATTCACTGAATTCTGCAATTCACATTACTTATCGCATTTCGCTGCGTTCTTCATCGATGCGAGAGCCAAGAGATCCGTTGTTGAAAGTTTTATTATGTTATAATAAGACTACATTTGTTACAGAATTGTTATGTAAAGTAGATGGATAGATCCAACCTTGCGGTCTTCACTAAGCCATCCGACAAGTGCACAGGTGTTATGGATATGATGTGCCTGTGAGCAAGCTCGACAGACGTTCAATCATTAATGATCCTTCCGCAGGTTCACCTACGGAAACCTTGTTACGACTTTTACTTCCTCTAAATGACCAAGGTGACCTGAGTCAGCTACATGTTCGACTGC	k__Fungi	p__Basidiomycota	c__Tremellomycetes	o__Filobasidiales	f__Filobasidiaceae	g__Naganishia	s__albida	2
TGGATCACTTGTGCAAGCATCACATCGTAGTCCTCCGCTTATTGATATGCTTAAGTTCAGCGGGTAGTCCTACCTGATTTGAGGCCAGATGTCAAGAATATTAATCGTAAGATCAATGGATTAGAAAGCGGCCTTTAGTCCTGCAACGCGGCCATCTGAAGATGTCCTTAGCGAAATACTTATTACGCCAAGTCAAACCATGTCGCGAGACAGATCCAGCTATTACTTTTAAGACGAGCCGACTTATCATCGGCAAACGTCCAAATCCAAACCAAAGAAAGGTTTTAACCAATCTAGGGTTGAGGGTTTTCATGACACTCAAACAGGCATGCTCCTCGGAATACCAAGGAGCGCAAGGTGCGTTCAAAGATTCGATGATTCACTGAATTCTGCAATTCACATTACTTATCGCATTTCGCTGCGTTCTTCATCGATGCGAGAGCCAAGAGATCCGTTGTTGAAAGTTTTATTATGTTATAATAAGACTACATTTGTTACAGAATTGTTATGTAAAGTAGATGGATAGATCCAACCTTGCGGTCTTCACTAAGCCATCCGACAAGTGCACAGGTGTTATGGATATGATGTGCCTGTGAGCAAGCTCGACAGACGTTCAATCATTAATGATCCTTCCGCAGGTTCACCTACGGAAACCTTGTTACGACTTTTACTTCCTCTAAATGACCAAGGTGACCTGAGTCAGCTACATGTTCGACTGC	k__Fungi	p__Basidiomycota	c__Tremellomycetes	o__Filobasidiales	f__Filobasidiaceae	g__Naganishia	s__albida	4
TGGATCACTTGTGCAAGCATCACATCGTAGTCCTCCGCTTATTGATATGCTTAAGTTCAGCGGGTAGTCCTACCTGATTTGAGGCCAGATGTCAAGAATATTAATCGTAAGATCAATGGATTAGAAAGCGGTCTTTAGTCCTGCAACGCGGCCATCCGAAGATGTCCTTAGCGAAATACTTATTACGCCAAGTCAAACCATGTCGCGAGACAGATCCAGCTATTACTTTTAAGACGAGCCGACTTATCATCGGCAAACGTCCAAATCCAAACCAAAGAAAGGTTTTAACCAATCTAGGGTTGAGGGTTTTCATGACACTCAAACAGGCATGCTCCTCGGAATACCAAGGAGCGCAAGGTGCGTTCAAAGATTCGATGATTCACTGAATTCTGCAATTCACATTACTTATCGCATTTCGCTGCGTTCTTCATCGATGCGAGAGCCAAGAGATCCGTTGTTGAAAGTTTTATTATGTTATAATAAGACTACATTTGTTACAGAATTGTTATGTAAAGTAGATGGATAGATCCAACCTTGCGGTCTTCACTAAGCCATCCGACAAGTGCACAGGTGTTATGGATATGATGTGCCTGTGAGCAAGCTCGACAGACGTTCAATCATTAATGATCCTTCCGCAGGTTCACCTACGGAAACCTTGTTACGACTTTTACTTCCTCTAAATGACCAAGGTGACCTGAGTCAGCTACATGTTCGACTGC	k__Fungi	p__Basidiomycota	c__Tremellomycetes	o__Filobasidiales	f__Filobasidiaceae	g__Naganishia	s__albida	37
TGGATCACTTGTGCAAGCATCACATCGTAGTCCTCCGCTTATTGATATGCTTAAGTTCAGCGGGTAGTCCTACCTGATTTGAGGCCAGATGTCAGAGATTATATGCACAAGTACATATGGGGTATAGAAAGCAGATTGCTGTCCGAGTCCTGGCCACAAGCGAACTTGTGTCCTAAGCGAAATACTTATTACGCCTAGGGAAACCAGTACAAAGACTAATCCAGCTCAGCTTTTTAAGGCGAGTCAATTCATCATTGACAAACGCCCAAGTCCAACACCCAAACTTGGATTAACCAAACTTGGAGTTGAGGGTTTTCATGACACTCAAACAGGCATACTCCTCGGAATACCAAGGAGTGCAATTTGCGTTCAAAGATTCGATGATTCACTGAATTCTGCAATTCACATTACTTATCGCATTTCGCTGCGTTCTTCATCGATGCGAGAACCAAGAGATCCGTTGTTGAAAGTTTTATTATTGTTATAATAAGACTACATTTGTTACAAATTGTTTAGTGTAAAAGTGGACTTCCAGCACTCCGAAGAGCAAAGGTCATCCAACAGTGCACAGGTGTTATGGATATGGATGCTGAATTGGGGTTTTAAGCCAATTCAAACAAACAATTCAATAATGATCCTTCCGCAGGTTCACCTACGGAAACCTTGTTACGACTTTTACTTCCTCTAAATGACCAAGGTGACCTGAGTCAGCTACATGTTCGACTGC	k__Fungi	p__Basidiomycota	c__Tremellomycetes	o__Filobasidiales	f__Filobasidiaceae	g__Filobasidium	s__globosum	20
TGGATCACTTGTGCAAGCATCACATCGTAGTCCTCCGCTTATTGATATGCTTAAGTTCAGCGGGTAGTCCTACCTGATTTGAGGCCAGATGTTATGAATATTAATCCGAAGATCAATGGATTAGAAAGCGGTCTTTAGTCCTGCAACAGGGCCATCCGAAGATGTCCTTAGCGAAATACTTATTACGCCAAGTCAAACCATGTCGCGAGACAGATCCAGCTATTACTTTTAAGACGAGCCGACTTGACATCGGCAAACGTCCAAATCCAAGCCAAAGAAAGGTCAAATAACCAATCTAAGGTTGAGGGTTTTCATGACACTCAAACAGGCATGCTCCTCGGAATACCAAGGAGCGCAAGGTGCGTTCAAAGATTCGATGATTCACTGAATTCTGCAATTCACATTACTTATCGCATTTCGCTGCGTTCTTCATCGATGCGAGAGCCAAGAGATCCGTTGTTGAAAGTTTTATTTTGTTATAATAAGACTACATTTGTTACATTATTGTTTAGTGTAAGTGGATGACTATTGACTTTAGGTTTTACCCTATGTCTTTAGATCATCCAACAAGTGCACAGGTGTTATGGATATGATAGAAAACCCGTGAGCAAGCTCGACAGGCATCTGTATTCATTAATGATCCTTCCGCAGGTTCACCTACGGAAACCTTGTTACGACTTTTACTTCCTCTAAATGACCAAGGTGACCTGAGTCAGCTACATGTTCGACTGC	k__Fungi	p__Basidiomycota	c__Tremellomycetes	o__Filobasidiales	f__Filobasidiaceae	g__Naganishia	s__onofrii	9
TGGATCACTTGTGCAAGCATCACATCGTAGTCCTCCGCTTATTGATATGCTTAAGTTCAGCGGGTAGTCCTACCTGATTTGAGGCCAGATGTTATGAATATTAATCCGAAGATCAATGGATTAGAAAGCGGTCTTTAGTCCTGCAACAGGGCCATCCGAAGATGTCCTTAGCGAAATACTTATTACGCCAAGTCAAACCATGTCGCGAGACAGATCCAGCTATTACTTTTAAGACGAGCCGACTTGACATCGGCAAACGTCCAAATCCAAGCCAAAGAAAGGTCAAATAACCAATCTAAGGTTGAGGGTTTTCATGACACTCAAACAGGCATGCTCCTCGGAATACCAAGGAGCGCAAGGTGCGTTCAAAGATTCGATGATTCACTGAATTCTGCAATTCACATTACTTATCGCATTTCGCTGCGTTCTTCATCGATGCGAGAGCCAAGAGATCCGTTGTTGAAAGTTTTATTTTGTTATAATAAGACTACATTTGTTACATTATTGTTTAGTGTAAGTGGATGACTATTGACTTTAGGTTTTACCCTATGTCTTTAGATCATCCAACAAGTGCACAGGTGTTATGGATATGATAGAAAGCCCGTGAGCAAGCTCGACAGGCATCTGTATTCATTAATGATCCTTCCGCAGGTTCACCTACGGAAACCTTGTTACGACTTTTACTTCCTCTAAATGACCAAGGTGACCTGAGTCAGCTACATGTTCGACTGC	k__Fungi	p__Basidiomycota	c__Tremellomycetes	o__Filobasidiales	f__Filobasidiaceae	g__Naganishia	s__onofrii	7
TGGATCACTTGTGCAAGCATCACATCGTAGTCCTCCGCTTATTGATATGCTTAAGTTCAGCGGGTAGTCCTACCTGATTTGAGGCCATATGTCAAAGTAATACTATAAGTAACACCAGAGATGCACTTAAAGTAAGGTTTAGTAAGCAGACAAAAGTCAAGTCCTGGCCATCCGAAGATGTCCTTAGCAAAATACTTATTATGCCAAGTCAAACCAGTCAAAGACAGATCTAGCTAATACTTTTAAGGTGAGTCAGTTCATCACTGGCAAACACCCAAATCCAAACTCAAGCAAGGATAAATCCAAAACTTGGGTTTGAGAGGTTTATGACACTCAAACAGGCATGCTCCTCGGAATACCAAGGAGCGCAAGGTGCGTTCAAAGATTCGATGATTCACTGAATTCTGCAATTCACATTACTTATCGCATTTCGCTGCGTTCTTCATCGATGCGAGAGCCAAGAGATCCGTTGTTAAAAGTTTTATTAATTATAATAAGACTACATTTGTTACAAATTGTTTAGTATAAAAGTGGATGCAAGCATCCAACAGTGCACAGGTGTTATGGATAAGAAGGTTAGTGCCGGGATTATGGGCCCCGGCAACACATTTTCATTAATGATCCTTCCGCAGGTTCACCTACGGAAACCTTGTTACGACTTTTACTTCCTCTAAATGACCAAGGTGACCTGAGTCAGCTACATGTTCGACTGC	k__Fungi	p__Basidiomycota	c__Tremellomycetes	o__Filobasidiales	f__Filobasidiaceae	g__Filobasidium	s__wieringae	4
TGGATCACTTGTGCAAGCATCACATCGTAGTCCTCCGCTTATTGATATGCTTAAGTTCAGCGGGTAGTCCTACCTGATTTGAGGTCAAAAAGTCATTAATACCCGAAGGTAGTCCAACTAGGTGGACAGTTAGAAAGCAAAGACATTCATATGTCACCATACACCAAGGCGCAGATAATTATCACACCAAGGCGACGATTACAAGTCTCCACTAATACATTTAAGAGGAGCTGACTTCTGAGAAGCCTGCAACCCCCACATCCAAGCCTTAACCAATTTCATACAAAATTGGTAAGGTTGAGAATTTAATGACACTCAAACAGGCATGCTCCTCGGAATACCAAGGAGCGCAAGGTGCGTTCAAAGATTCGATGATTCACTGAATTCTGCAATTCACATTACTTATCGCATTTCGCTGCGTTCTTCATCGATGCGAGAGCCAAGAGATCCGTTGCTAAAAGTTGTATAGTATTTAAAGGTCAAAGACCATTTAAAAGACATTCAAAGACAAACATAGGGTAGATATAAACATAGACCACGAACTATCAAGGGACAAGTCCCTCAAACCGCCATTTTCAGGCGAGAGTTCATTCGTGATCTACAAAGGTTCACAGGTGGAAAAGTAGTAGAGACAAGTGGCGAGCACAATACTCCGAGAAGCCAGCTACAACCAACTTGCAAATACATTCAATAATGATCCTTCCGCAGGTTCACCTACGGAAACCTTGTTACGACTTTTACTTCCTCTAAATGACCAAGGTGACCTGAGTCAGCTACATGTTCGACTGC	k__Fungi	p__Basidiomycota	c__Agaricomycetes	o__Agaricales	f__Agaricales_fam_Incertae_sedis	g__Gloeostereum	s__incarnatum	8
TGGATCACTTGTGCAAGCATCACATCGTAGTCCTCCGCTTATTGATATGCTTAAGTTCAGCGGGTAGTCCTACCTGATTTGAGGTCAAAAAGTCATTAATACCCGAAGGTAGTCCAACTAGGTGGACAGTTAGAAAGCAAAGACATTTATATGTCACCATACACCAAGGCGCAGATAATTATCACACCAAGGCGACGATTACAAGTCTCCACTAATACATTTAAGAGGAGCTGACTTCTGAGAAGCCTGCAACCCCCACATCCAAGCCTTAACCAATTTCATACAAAATTGGTAAGGTTGAGAATTTAATGACACTCAAACAGGCATGCTCCTCGGAATACCAAGGAGCGCAAGGTGCGTTCAAAGATTCGATGATTCACTGAATTCTGCAATTCACATTACTTATCGCATTTCGCTGCGTTCTTCATCGATGCGAGAGCCAAGAGATCCGTTGCTAAAAGTTGTATAGTATTTAAAGGTCAAAGACCATTTAAAAGACATTCAAAGACAAACATAGGGTAGATATAAACATAGACCACGAACTATCAAGGGACAAGTCCCTCAAACCGCCATTTTCAGGCGAGAGTTCATTCGTGATCTACAAAGGTTCACAGGTGGAAAAGTAGTAGAGACAAGTGGCGAGCACAATACTCCGAGAAGCCAGCTACAACCAACTTGCAAATACATTCAATAATGATCCTTCCGCAGGTTCACCTACGGAAACCTTGTTACGACTTTTACTTCCTCTAAATGACCAAGGTGACCTGAGTCAGCTACATGTTCGACTGC	k__Fungi	p__Basidiomycota	c__Agaricomycetes	o__Agaricales	f__Agaricales_fam_Incertae_sedis	g__Gloeostereum	s__incarnatum	44
TGGATCACTTGTGCAAGCATCACATCGTAGTCCTCCGCTTATTGATATGCTTAAGTTCAGCGGGTAGTCCTACCTGATTTGAGGTCAAAATAGTCAAAGGTTGTCCACCGACTTAGGACAGTTTGAAGCGAATACCATATACTCTCTCGCAGGTCAATCAGAACAGAAAGAGCAAGTTCATGCAGCTTTCCAAACGAACACCACAAGAGCTGTAGCCACGAATACAATGGCGCAGATAATTATCACACCAACGCGGACTACAAACAGGTTTCCACTAATGCATTTGAGAGGAGCTGACTCTAAAAAGCAAGCCAGCAAAAAAAGCCTCCACATCCAAGCCTCAGAAACAAAAAAGCTTTTGAGGTTGAGAATTAAATGACACTCAAACAGGCATGCCTCTCGGAATACCAAGAGGCGCAAGGTGCGTTCAAAGATTCGATGATTCACTGAATTCTGCAATTCACATTACTTATCGCATTTCGCTGCGTTCTTCATCGATGCGAGAACCAAGAGATCCGTTGCTGAAAGTTGTATAGTTTGTTTAAAAGGGTCAACTAAGCCCCTTTATAAAGGACATTCAAAAACATACAGAGTGTATAAAAGACATAGAAAGCCCCGATACCAAAAGACCTGGTTGTTTAACCAGGTCCATCTTCTCGGCCTTCCTACAAAAAGTGCACAGGTGGATGAATATCGAAAGACAGGCGAGCACTTGCTCTAGAAGAACCAGCTCAACCTCCCTTTACAATGTTTCAATAATGATCCTTCCGCAGGTTCACCTACGGAAACCTTGTTACGACTTTTACTTCCTCTAAATGACCAAGGTGACCTGAGTCAGCTACATGTTCGACTGC	k__Fungi	p__Basidiomycota	c__Agaricomycetes	o__Agaricales	f__Marasmiaceae	g__Marasmius	s__oreades	6
TGGATCACTTGTGCAAGCATCACATCGTAGTCCTCCGCTTATTGATATGCTTAAGTTCAGCGGGTAGTCCTACCTGATTTGAGGTCAAAATGGTCAAAGTGCTTTTTTCCAAGTCAATGGAAAAAGTAGCAAGTAAGGCATAGACATTAATAGCCAGCTAGCCACGGTGATCATTATCACACCGAAAGGCCGACCTGATACCAACCTCCATTACAGAGGCCAGCACACACCTCCATTACAGAGGCATGCAATACGTCTTTACCAATGCTTTTCAGAGGAGCCGACTTCACAGCCGGCAAAGCCTCCAAGATCCAAGCTCGCCTTTGAAGAAATCAAAGAGAGTTGAGAATTTAATGACACTCAAACAGGCATGCTCCTCGGAATACCAAGGAGCGCAAGGTGCGTTCAAAGATTCGATGATTCACTGAAAATCTGCAATTCACATTACATACCGCAATTCGCTGCGTTCTTCATCGATGCGAGAGCCAAGAGATCCGTTGCTGAAAGTTATAAAGGCTTTATTTTTGTCTCTGACGAGAGCAAAAAGGTACATTCTATAAACATTATGGAGTATATGAGAAAGACATAGAGCGTCTCTTGCGAGACAACCCTACAACAAGTTCACAGGTGTGTAAATGAAGAAAGGAAGAAGTCGAGCGTGCACAATACCTCCATGACAGAGGCCAGCACTACTATGACAACTTCCCTCTCATTTGGTTTGAATCGATAATGATCCTTCCGCAGGTTCACCTACGGAAACCTTGTTACGACTTTTACTTCCTCTAAATGACCAAGGTGACCTGAGTCAGCTACATGTTCGACTGC	k__Fungi	p__Basidiomycota	c__Agaricomycetes	o__Boletales	f__Coniophoraceae	g__Coniophora	s__puteana	19
TGGATCACTTGTGCAAGCATCACATCGTAGTCCTCCGCTTATTGATATGCTTAAGTTCAGCGGGTAGTCCTACCTGATTTGAGGTCAAAATGGTCAAAGTGCTTTTTTCCAAGTCAATGGAAAAAGTAGCAAGTAAGGCATAGACATTAATAGCCAGCTAGCCACGGTGATCATTATCACACCGAAAGGCCGACCTGATACCAACCTCCATTACAGAGGCCAGCACACACCTCCATTACAGAGGCATGCAATACGTCTTTACCAATGCTTTTCAGAGGAGCCGACTTCACAGCCGGCAAAGCCTCCAAGATCCAAGCTCGCCTTTGAAGAAATCAAAGAGAGTTGAGAATTTAATGACACTCAAACAGGCATGCTCCTCGGAATACCAAGGAGCGCAAGGTGCGTTCAAAGATTCGATGATTCACTGAAAATCTGCAATTCACATTACATATCGCAATTCGCTGCGTTCTTCATCGATGCGAGAGCCAAGAGATCCGTTGCTGAAAGTTATAAAGGCTTTATTTTTGTCTCTGACGAGAGCAAAAAGGTACATTCTATAAACATTATGGAGTATATGAGAAAGACATAGAGCGTCTCTTGCGAGACAACCCTACAACAAGTTCACAGGTGTGTAAATGAAGAAAGGAAGAAGTCGAGCGTGCACAATACCTCCATGACAGAGGCCAGCACTACTATGACAACTTCCCTCTCATTTGGTTTGAATCGATAATGATCCTTCCGCAGGTTCACCTACGGAAACCTTGTTACGACTTTTACTTCCTCTAAATGACCAAGGTGACCTGAGTCAGCTACATGTTCGACTGC	k__Fungi	p__Basidiomycota	c__Agaricomycetes	o__Boletales	f__Coniophoraceae	g__Coniophora	s__puteana	16
TGGATCACTTGTGCAAGCATCACATCGTAGTCCTCCGCTTATTGATATGCTTAAGTTCAGCGGGTAGTCCTACCTGATTTGAGGTCAAAATGTCAAAAATTGTCCAAGTCAATGGACTGTTAGAAGCTGAACCCCATGTAAAGCTGCTTCACAACCATGGCGTAGATAATTATCACACCAAAGCTGGTCCACAAAGGTACTGCTAATGTATTTAAGAGGAGCTGACTTCTGAGAAGCCTGCAACCCCCACATCCAAGCCTGACCCGTTCATAACAAACTGGAAAGGTTGAGAATTTAATGACACTCAAACAGGCATGCTCCTCGGAATACCAAGGAGCGCAAGGTGCGTTCAAAGATTCGATGATTCACTGAATTCTGCAATTCACATTACTTATCGCATTTCGCTGCGTTCTTCATCGATGCGAGAGCCAAGAGATCCGTTGTTGAAAGTTGTATTAATTTTAAAGGCAATGAAGCCCATTAATGACATTCTATAACATTCTAATGGGGTATATGAAAACATAGACCGGAAATGCAAGGAAAGCTGGCTTACGCACAGCAGTCCTCAAACCGAGTTTCCTCGAGAGATATCCAGGTCTACAAAAGGTGCACAGGTGGTAAAAATGGCGGTAGGCGTGCACATGCCCCGAGAGGCCAGCATCAACCCAACCAAGTTTATTCAATAATGATCCTTCCGCAGGTTCACCTACGGAAACCTTGTTACGACTTTTACTTCCTCTAAATGACCAAGGTGACCTGAGTCAGCTACATGTTCGACTGC	k__Fungi	p__Basidiomycota	c__Agaricomycetes	o__Agaricales	f__Tricholomataceae	g__Clitocybe	s__nebularis	2
TGGATCACTTGTGCAAGCATCACATCGTAGTCCTCCGCTTATTGATATGCTTAAGTTCAGCGGGTAGTCCTACCTGATTTGAGGTCAAAATTGTCATTGTGTTGTCCAGAACGGACGGTTAGAAGCAGCATGACCCCTTCATAGCGTGGTCGTCTAACAGCGTAGATAATTATCACACTGATAGTCGGGTCCACCAGGGCACCGCTAATGCATTTCAGGGGAGCCGACCTCGTTAGAAGCCAGCAAACCCCCACATCCAAGCCTCAGAACCAACAAAAGCTGGTGAGGTTGAGAAATTAATGACACTCAAACAGGCATGCTCCTCGGAATACCAAGGAGCGCAAGATGCGTTCAAAGATTCGATGATTCACTGAATTCTGCAATTCACATTACTTATCGCATTTCGCTGCGTTCTTCATCGATGCGAGAGCCAAGAGATCCGTTGCTGAAAGTTGTATATTGTTTATAGGTACAAAGACCTAGTGATACATTCTGTTACATTTCAAAGGGGTATGTGAAAAACGTAGACCTGAGAAACGCAAGGAAAGCCGGCATGGGTTAAGACGCACAGCAGTCCTCAATCCTGAGTTGCCTCAGACGAAGTTGTTTCCAGTTCTACAGGAGGTGCACAGGTGGAGATATAAAGATGGACAAGCGTGCACATGCCTCCGAAGAGACCAGCAACAGCAAGCCAGGTTTATTCAATAATGATCCTTCCGCAGGTTCACCTACGGAAACCTTGTTACGACTTTTACTTCCTCTAAATGACCAAGGTGACCTGAGTCAGCTACATGTTCGACTGC	k__Fungi	p__Basidiomycota	c__Agaricomycetes	o__Agaricales	f__Crepidotaceae	g__Simocybe	#N/A	4
TGGATCACTTGTGCAAGCATCACATCGTAGTCCTCCGCTTATTGATATGCTTAAGTTCAGCGGGTAGTCCTACCTGATTTGAGGTCAAAATTTGATAGGTTGTCCCTGAGGACGGTTAGAAGCGGAAGCAACTTATATCTCCCAGCAACAGCAAGACATTATTATCATACTGATAGCTTGAAAGACTGGTTTCCGCTGATGCATTTAAAGAGGAGCCGACTTGCGCCAGCACACTCCAAGATCCAAGCCCCTAGAACGAAACAAATCGGTGGGGTTGAGAATTTAATGACACTCAAACAGGCATGCCCCTCGGAATACCAAGGGGCGCAAGGTGCGTTCAAAGATTCGATGATTCACTGAAAATCTGCAATTCACATTACTTATCGCATTTCGCTGCGTTCTTCATCGATGCGAGAGCCAAGAGATCCGTTGTTGAAAGTTGTATTTAATTCGATTGCTTTCTTAGGGCAACAAATAAAAAAGATTACATTCTGTAGAGACTTTGGAGTTGGTGATGAAGACATAGACCCGAAGGCCTACGGTGTGTTCACAGGTGTGTATTGGATTAATTGGCTCGGGCGTGCACATGCCCCGGAGGACCAGCTACAACCCTTGCCTTATAATTCGATAATGATCCTTCCGCAGGTTCACCTACGGAAACCTTGTTACGACTTTTACTTCCTCTAAATGACCAAGGTGACCTGAGTCAGCTACATGTTCGACTGC	k__Fungi	p__Basidiomycota	c__Agaricomycetes	o__Atheliales	f__Atheliaceae	g__Athelia	#N/A	4
TGGATCACTTGTGCAAGCATCACATCGTAGTCCTCCGCTTATTGATATGCTTAAGTTCAGCGGGTAGTCCTACCTGATTTGAGGTCAAACGTTCAGTAATTGGTGTTGTCCTTGCGGACGGTTGGTAGCTGAACAAGACAGAGAGCGACCCACTGGCGTAGATAATTATCACACCTGTGACGGATCGCAAACGGTTCCGCTAATGCATTTCAGAGGAGCCGACCCAGCAAAAAGGGCCCGCAAAATACCTCCACATCCAAGCCCCATAAAGCCACAAAAGCTGAAGGGGTTGAGAATTTACTGACACTCAAACAGGCATGCTCCTCGGAATACCAAGGAGCGCAAGGTGCGTTCAAAGATTCGATGATTCACTGAATTCTGCAATTCACATTACTTATCGCATTTCGCTGCGTTCTTCATCGATGCGAGAGCCAAGAGATCCGTTGCTGAAAGTTGTATAAGGTTTTATAGGCACGAAGGCCCATTGAATACATTCTGACGACATACTACATGGTTTATGATAAAAGGACATAGCCTCCGTTGTTTCGGGAGAGGCACGATTTCCACGGCCACAGAGAAAAGCCAGAAGGCAATCCTCAAGTCCGGTCTCACTGACCGAGTCAAGCCGCTTCCCTCGACGCTCACACGAATACAGAGACTACAATAGGTGCACAGGTGGATGAATAGAGTCAAGACAGGCGTGCACATGCCTCGAAAGGCCAGCGACAACCCGTCAAGCATATTCAATAATGATCCTTCCGCAGGTTCACCTACGGAAACCTTGTTACGACTTTTACTTCCTCTAAATGACCAAGGTGACCTGAGTCAGCTACATGTTCGACTGC	k__Fungi	p__Basidiomycota	c__Agaricomycetes	o__Agaricales	f__Agaricaceae	g__Leucoagaricus	s__leucothites	22
TGGATCACTTGTGCAAGCATCACATCGTAGTCCTCCGCTTATTGATATGCTTAAGTTCAGCGGGTAGTCCTACCTGATTTGAGGTCAAACTTGTTTGTTATATTGTAAGGCCGAGCCTAGAATACCGAGAAATATACCATTAAACTATTCAACGAGTTGGATAAACCTAATACATTGAAAGTCATATAGCACTATCCAGTACCACTCATGCCAATACATTTCAAGCAAACGCCTAGTTCGACTAAGAGTATCACTCAATACCAAACCCGAAGGTTTGAGAGAGAAATGACGCTCAAACAGGCATGCCCTCTGGAATACCAGAGGGCGCAATGTGCGTTCAAAGATTCGATGATTCACGAAAATCTGCAATTCATATTACTTATCGCATTTCGCTGCGTTCTTCATCGATGCGAGAACCAAGAGATCCGTTGTTGAAAGTTTTGAAGATTTTTTGAATTTAATCAACAAATTGACAATTAAATAAATAACAATTCAATATAAATATTGAAGTTTAGTTCAGTAACCTCTGGCCCAAACTATTTCTAGTCCAGACCAAAGCAAAAGTTCTTGTAATAACAAAAAACACTGTGTGTAAGGTTTTTTCGCCGCGCAATTAAGCGCTGGCAAAAAGAATACTGTAATGATCCTTCCGCAGGTTCACCTACGGAAACCTTGTTACGACTTTTACTTCCTCTAAATGACCAAGGTGACCTGAGTCAGCTACATGTTCGACTGC	k__Fungi	p__Ascomycota	c__Saccharomycetes	o__Saccharomycetales	f__Debaryomycetaceae	g__Debaryomyces	#N/A	4
TGGATCACTTGTGCAAGCATCACATCGTAGTCCTCCGCTTATTGATATGCTTAAGTTCAGCGGGTAGTCCTACCTGATTTGAGGTCAAACTTTGTTTGTTGTTGTAAGGCCGAGCCAACGCACTAAACAAATACTTTACTGGTCAACGAGTTGGATAAACCTAATACATTGAAACAGTTCAGCACTATCTAGTACCACTCATGCCAATACATTTCAAGCAAACGCTTAGTCTGACTAAGAGTATCACTCAAAACCAAATCCGAAGATTTGAGAGAGAAATGACGCTCAAACAGGCATGCCCTTTGGAATACCAAAGGGCGCAATGTGCGTTCAAAGATTCGATGATTCACGAAAATCTGCAATTCATATTACTTATCGCATTTCGCTGCGTTCTTCATCGATGCGAGAACCAAGAGATCCGTTGTTGAAAGTTTTGAAGATTTTTGAATTTAATCAACAAATTGACAATAAATTAAAATAACAATTCAATATAAATATTGAAGTTTGGTGTAAACCTTTGGCCCAACTTATTTCTAAGACAGACCAAAGCAAGAGTTTCAAATTAGAAAAACATAGTGTGTAAGGTTTTTCGCCGCGCAATTAAGCGCTGGCAAAAGAATACTGTAATGATCCTTCCGCAGGTTCACCTACGGAAACCTTGTTACGACTTTTACTTCCTCTAAATGACCAAGGTGACCTGAGTCAGCTACATGTTCGACTGC	k__Fungi	p__Ascomycota	c__Saccharomycetes	o__Saccharomycetales	f__Saccharomycetales_fam_Incertae_sedis	g__Candida	s__santamariae	9
TGGATCACTTGTGCAAGCATCACATCGTAGTCCTCCGCTTATTGATATGCTTAAGTTCAGCGGGTAGTCCTACCTGATTTGAGGTCAAAGGAGTCAAATGGTTTAAGGTAACAGAGTACCTGTCCGACATATAGACGGACTATTAGAAGCAGACAGTCTAAGCAAGCACTGTAGTGAATATAGATAGAAAACTATTACTACACCAAACAATGCGAACTACAGTCCAGCTAATGCATTTTAGAGGAGCCGATACAGACAGTACCAGCATGTATATATTAACCTCCAAGTCCAAGCCCCCTCTTCAATTAAGAAAAAAGAGGATTGAGAATTACATGACACTCAAACAGGCATGCCCCTCGGAATACCAAGGGGCGCAAGGTGCGTTCAAAGATTCGATGATTCACTGAATTCTGCAATTCACACTACTTATCGCATTTCGCTGCGTTCTTCATCGATGCGAGAGCCAAGAGATCCGTTGTTGAAAGTTGTATATTTGTATTTCGCTCACAAGGAGCATTACACATTCACAAGAACAAGCAAAGTGTTTGTATAAGTAAAAGTCAAAGTGTTCACAGTAATAGTAGTAGAACCAAGATTGTTATTATTACTACTGCTAGAAAGAGTTACCCCGCTTCTAACAATGAATAACAAACGGCTGCCACCACAATACTATTACTAACTCTGATAAAGTGCACAGGGGTTGAGTGGATGAAGAGTGTGAAGGCGAGCACATGTACACTATATATGCACCAGCATCAACCTCCACGTTCCAACTCGTTAATGATCCTTCCGCAGGTTCACCTACGGAAACCTTGTTACGACTTTTACTTCCTCTAAATGACCAAGGTGACCTGAGTCAGCTACATGTTCGACTGC	k__Fungi	p__Basidiomycota	c__Agaricomycetes	o__Hymenochaetales	f__Hymenochaetaceae	g__Fomitiporia	s__punicata	1763
TGGATCACTTGTGCAAGCATCACATCGTAGTCCTCCGCTTATTGATATGCTTAAGTTCAGCGGGTAGTCCTACCTGATTTGAGGTCAAAGGAGTCAAATGGTTTAAGGTAACAGAGTACCTGTCCGACATATAGGCAGACAGTCTAAGTAAGCACTGTAGTGAATATAGATAGAAAACTATTACTACACCAAACAATGCGAACTACAGTCCAGCTAATGCATTTTAGAGGAGCCGATACAGACAGTACCAGCATGTATATATATTAACCTCCAAGTCCAAGCCCCCTCTTCAATTAAGAAAAAAGAGGATTGAGAATTACATGACACTCAAACAGGCATGCCCCTCGGAATACCAAGGGGCGCAAGGTGCGTTCAAAGATTCGATGATTCACTGAATTCTGCAATTCACATTACTTATCGCATTTCGCTGCGTTCTTCATCGATGCGAGAGCCAAGAGATCCGTTGTTGAAAGTTGTATATTTGTATTTCGCTCACAAGGAGCATTACACATTCACAAGAACAAGCAAAGTGTTTGTATAAGTAAAAGTAAAAGTGTTCACAGTAATAGTAGTAGAACCAAGATTGTTATTATTACTACTGCTAGAAAGAGTTACCCCGCTTCTAACAATGAATAACAAACGGCTGCCACCACAATACTATTACTAACTCTGATAAAGTGCACAGGGGTTGAGTGGATGAAGAGTGTGAAGGCGAGCACATGTACACTATATATGCACCAGCATCAACCTCCACGTTCCAACTCGTTAATGATCCTTCCGCAGGTTCACCTACGGAAACCTTGTTACGACTTTTACTTCCTCTAAATGACCAAGGTGACCTGAGTCAGCTACATGTTCGACTGC	k__Fungi	p__Basidiomycota	c__Agaricomycetes	o__Hymenochaetales	f__Hymenochaetaceae	g__Fomitiporia	s__punicata	269
TGGATCACTTGTGCAAGCATCACATCGTAGTCCTCCGCTTATTGATATGCTTAAGTTCAGCGGGTAGTCCTACCTGATTTGAGGTCAAAGGAGTCAAATGGTTTAAGGTAACAGAGTACCTGTCCGACATATAGGCAGACTATTAGAAGCAGACAGTCTAAGTAAGCACTGTAGTGAATATAGATAGAAAACTATTACTACACCAAACAATGCGAACTACAGTCCAGCTAATGCATTTTAGAGGAGCCGATACAGACAGTACCAGCATGTATATATATTAACCTCCAAGTCCAAGCCCCCTCTTCAATTAAGAAAAAAGAGGATTGAGAATTACATGACACTCAAACAGGCATGCCCCTCGGAATACCAAGGGGCGCAAGGTGCGTTCAAAGATTCGATGATTCACTGAATTCTGCAATTCACATTACTTATCGCATTTCGCTGCGTTCTTCATCGATGCGAGAGCCAAGAGATCCGTTGTTGAAAGTTGTATATTTGTATTTCGCTCACAAGGAGCATTACACATTCACAAGAACAAGCAAAGTGTTTGTATAAGTAAAAGTCAAAGTGTTCACAGTAATAGTAGTAGAACCAAGACTGTTATTATTACTACTGCTAGAAAGAGTTACCCCGCTTCTAACAATGAATAACAAACGGCTGCCACCACAATACTATTACTAACTCTGATAAAGTGCACAGGGGTTGAGTGGATGAAGAGTGTGAAGGCGAGCACATGTACACTATATATGCACCAGCATCAACCTCCACGTTCCAACTCGTTAATGATCCTTCCGCAGGTTCACCTACGGAAACCTTGTTACGACTTTTACTTCCTCTAAATGACCAAGGTGACCTGAGTCAGCTACATGTTCGACTGC	k__Fungi	p__Basidiomycota	c__Agaricomycetes	o__Hymenochaetales	f__Hymenochaetaceae	g__Fomitiporia	s__punicata	175
TGGATCACTTGTGCAAGCATCACATCGTAGTCCTCCGCTTATTGATATGCTTAAGTTCAGCGGGTAGTCCTACCTGATTTGAGGTCAAAGGAGTCAAATGGTTTAAGGTAACAGAGTACCTGTCCGACATATAGGCAGACTATTAGAAGCAGACAGTCTAAGTAAGCACTGTAGTGAATATAGATAGAAAACTATTACTACACCAAACAATGCGAACTACAGTCCAGCTAATGCATTTTAGAGGAGCCGATACAGACAGTACCAGCATGTATATATATTAACCTCCAAGTCCAAGCCCCCTCTTCAATTAAGAAAAAAGAGGATTGAGAATTACATGACACTCAAACAGGCATGCCCCTCGGAATACCAAGGGGCGCAAGGTGCGTTCAAAGATTCGATGATTCACTGAATTCTGCAATTCACATTACTTATCGCATTTCGCTGCGTTCTTCATCGATGCGAGAGCCAAGAGATCCGTTGTTGAAAGTTGTATATTTGTATTTCGCTCACAAGGAGCATTACACATTCACAAGAACAAGCAAAGTGTTTGTATAAGTAAAAGTCAAAGTGTTCACAGTAATAGTAGTAGAACCAAGATTGTTATTATTACTACTGCTAGAAAGAGTTACCCCGCTTCTAACAATGAATAACAAACGGCTGCCACCACAATACTATTACTAACTCTGATAAAGTGCACAGGGGTTGAGTGGATGAAGAGTGTGAAGGCGAGCACATGTACACTATATATGCACCAGCATCAACCTCCACGTTCCAACTCGTTAATGATCCTTCCGCAGGTTCACCTACGGAAACCTTGTTACGACTTTTACTTCCTCTAAATGACCAAGGTGACCTGAGTCAGCTACATGTTCGACTGC	k__Fungi	p__Basidiomycota	c__Agaricomycetes	o__Hymenochaetales	f__Hymenochaetaceae	g__Fomitiporia	s__punicata	23
TGGATCACTTGTGCAAGCATCACATCGTAGTCCTCCGCTTATTGATATGCTTAAGTTCAGCGGGTAGTCCTACCTGATTTGAGGTCAAAGGAGTCAAATGGTTTAAGGTAACAGAGTACCTGTCCGACATATAGGCAGACTATTAGAAGCAGACAGTCTAAGTAAGCACTGTAGTGAATATAGATAGAAAACTATTACTACACCAAACAATGCGAACTACAGTCCAGCTAATGCATTTTAGAGGAGCCGATACAGACAGTACCAGCATGTATATATTAACCTCCAAGTCCAAGCCCCCTCCTTCAATTAAGAAAAAAGAGGATTGAGAATTACATGACACTCAAACAGGCATGCCCCTCGGAATACCAAGGGGCGCAAGGTGCGTTCAAAGATTCGATGATTCACTGAATTCTGCAATTCACATTACTTATCGCATTTCGCTGCGTTCTTCATCGATGCGAGAGCCAAGAGATCCGTTGTTGAAAGTTGTATATTTGTATTTCGCTCACAAGGAGCATTACACATTCACAAGAACAAGCAAAGTGTTTGTATAAGTAAAAGTCAAAGTGTTCACAGTAATAGTAGTAGAACCAAGATTGTTATTATTACTACTGCTAGAAAGAGTTACCCCGCTTCTAACAATGAATAACAAACGGCTGCCACCACAATACTATTACTAACTCTGATAAAGTGCACAGGGGTTGAGTGGATGAAGAGTGTGAAGGCGAGCACATGTACACTATATATGCACCAGCATCAACCTCCACGTTCCAACTCGTTAATGATCCTTCCGCAGGTTCACCTACGGAAACCTTGTTACGACTTTTACTTCCTCTAAATGACCAAGGTGACCTGAGTCAGCTACATGTTCGACTGC	k__Fungi	p__Basidiomycota	c__Agaricomycetes	o__Hymenochaetales	f__Hymenochaetaceae	g__Fomitiporia	s__punicata	108
TGGATCACTTGTGCAAGCATCACATCGTAGTCCTCCGCTTATTGATATGCTTAAGTTCAGCGGGTAGTCCTACCTGATTTGAGGTCAAAGGAGTCAAATGGTTTAAGGTAACAGAGTACCTGTCCGACATATAGGCAGACTATTAGAAGCAGACAGTCTAAGTAAGCACTGTAGTGAATATAGATAGAAAACTATTACTACACCAAACAATGCGAACTACAGTCCAGCTAATGCATTTTAGAGGAGCCGATACAGACAGTACCAGCATGTATATATTAACCTCCAAGTCCAAGCCCCCTCTTCAATTAAGAAAAAAGAGGATTGAGAATTACATGACACTCAAACAGGCATGCCCCTCGGAATACCAAGGGGCGCAAGGTGCGTTCAAAGATTCGATGATTCACTGAATTCTGCAATTCACATTACTTATCGCATTTCGCTGCGTTCTTCATCGATGCGAGAGCCAAGAGATCCGTTGTTGAAAGTTGTATATTTGTATTTCGCTCACAAGGAGCATTACACATTCACAAGAACAAGCAAAGTGTTTGTATAAGTAAAAGTCAAAGTGTTCACAGTAATAGTAGTAGAACCAAGATTGTTATTATTACTACTGCTAGAAAGAGTTACCCCGCTTCTAACAATGAATAACAAACGGCTGCCACCACAATACTATTACTAACTCTGATAAAGTGCACAGGGGTTGAGTGGATGAAGAGTGTGAAGGCGAGCACATGTACACTATATATGCACCAGCATCAACCTCCACGTTCCAACTCGTTAATGATCCTTCCGCAGGTTCACCTACGGAAACCTTGTTACGACTTTTACTTCCTCTAAATGACCAAGGTGACCTGAGTCAGCTACATGTTCGACTGC	k__Fungi	p__Basidiomycota	c__Agaricomycetes	o__Hymenochaetales	f__Hymenochaetaceae	g__Fomitiporia	s__punicata	120
TGGATCACTTGTGCAAGCATCACATCGTAGTCCTCCGCTTATTGATATGCTTAAGTTCAGCGGGTAGTCCTACCTGATTTGAGGTCAAAGGAGTCAAATGGTTTAAGGTAACAGAGTACCTGTCCGACATATAGGCGGACTATTAGAAGCAGACAGTCTAAGCAAGCACTGTAGTGAATATAGATAGAAAACTATTACTACACCAAACAATGCGAACTACAGTCCAGCTAATGCATTTTAGAGGAGCCGATACAGACAGTACCAGCATGTATATATTAACCTCCAAGTCCAAGCCCCCCCTCCTTCAATTAAGAAAAAAGAGGATTGAGAATTACATGACACTCAAACAGGCATGCCCCTCGGAATACCAAGGGGCGCAAGGTGCGTTCAAAGATTCGATGATTCACTGAATTCTGCAATTCACATTACTTATCGCATTTCGCTGCGTTCTTCATCGATGCGAGAGCCAAGAGATCCGTTGTTGAAAGTTGTATATTTGTATTTCGCTCACAAGGAGCATTACACATTCACAAGAACAAGCAAAGTGTTTGTATAAGTAAAAGTCAAAGTGTTCACAGTAATAGTAGTAGAACCAAGATTGTTATTATTACTACTGCTAGAAAGAGTTACCCCGCTTCTAACAATGAATAACAAACGGCTGCCACCACAATACTATTACTAACTCTGATAAAGTGCACAGGGGTTGAGTGGATGAAGAGTGTGAAGGCGAGCACATGTACACTATATATGCACCAGCATCAACCTCCACGTTCCAACTCGTTAATGATCCTTCCGCAGGTTCACCTACGGAAACCTTGTTACGACTTTTACTTCCTCTAAATGACCAAGGTGACCTGAGTCAGCTACATGTTCGACTGC	k__Fungi	p__Basidiomycota	c__Agaricomycetes	o__Hymenochaetales	f__Hymenochaetaceae	g__Fomitiporia	s__punicata	393
TGGATCACTTGTGCAAGCATCACATCGTAGTCCTCCGCTTATTGATATGCTTAAGTTCAGCGGGTAGTCCTACCTGATTTGAGGTCAAAGGAGTCAAATGGTTTAAGGTAACAGAGTACCTGTCCGACATATAGGCGGACTATTAGAAGCAGACAGTCTAAGCAAGCACTGTAGTGAATATAGATAGAAAACTATTACTACACCAAACAATGCGAACTACAGTCCAGCTAATGCATTTTAGAGGAGCCGATACAGACAGTACCAGCATGTATATATTAACCTCCAAGTCCAAGCCCCCTCCCTTCAATTAAGAAAAAAGAGGATTGAGAATTACATGACACTCAAACAGGCATGCCCCTCGGAATACCAAGGGGCGCAAGGTGCGTTCAAAGATTCGATGATTCACTGAATTCTGCAATTCACATTACTTATCGCATTTCGCTGCGTTCTTCATCGATGCGAGAGCCAAGAGATCCGTTGTTGAAAGTTGTATATTTGTATTTCGCTCACAAGGAGCATTACACATTCACAAGAACAAGCAAAGTGTTTGTATAAGTAAAAGTCAAAGTGTTCACAGTAATAGTAGTAGAACCAAGATTGTTATTATTACTACTGCTAGAAAGAGTTACCCCGCTTCTAACAATGAATAACAAACGGCTGCCACCACAATACTATTACTAACTCTGATAAAGTGCACAGGGGGTTGAGTGGATGAAGAGTGTGAAGGCGAGCACATGTACACTATATATGCACCAGCATCAACCTCCACGTTCCAACTCGTTAATGATCCTTCCGCAGGTTCACCTACGGAAACCTTGTTACGACTTTTACTTCCTCTAAATGACCAAGGTGACCTGAGTCAGCTACATGTTCGACTGC	k__Fungi	p__Basidiomycota	c__Agaricomycetes	o__Hymenochaetales	f__Hymenochaetaceae	g__Fomitiporia	s__punicata	26
TGGATCACTTGTGCAAGCATCACATCGTAGTCCTCCGCTTATTGATATGCTTAAGTTCAGCGGGTAGTCCTACCTGATTTGAGGTCAAAGGAGTCAAATGGTTTAAGGTAACAGAGTACCTGTCCGACATATAGGCGGACTATTAGAAGCAGACAGTCTAAGCAAGCACTGTAGTGAATATAGATAGAAAACTATTACTACACCAAACAATGCGAACTACAGTCCAGCTAATGCATTTTAGAGGAGCCGATACAGACAGTACCAGCATGTATATATTAACCTCCAAGTCCAAGCCCCCTCCTTCAATTAAGAAAAAAGAGGATTGAGAATTACATGACACTCAAACAGGCATGCCCCTCGGAATACCAAGGGGCGCAAGGTGCGTTCAAAGATTCGATGATTCACTGAATTCTGCAATTCACATTACTTATCGCATTTCGCTGCGTTCTTCATCGATGCGAGAGCCAAGAGATCCGTTGTTGAAAGTTGTATATTTGTATTTCGCTCACAAGGAGCATTATACATTCACAAGAACAAGCAAAGTGTTTGTATAAGTAAAAGTCAAAGTGTTCACAGTAATAGTAGTAGAACCAAGATTGTTATTATTACTACTGCTAGAAAGAGTTACCCCGCTTCTAACAATGAATAACAAACGGCTGCCACCACAATACTATTACTAACTCTGATAAAGTGCACAGGGGTTGAGTGGATGAAGAGTGTGAAGGCGAGCACATGTACACTATATATGCACCAGCATCAACCTCCACGTTCCAACTCGTTAATGATCCTTCCGCAGGTTCACCTACGGAAACCTTGTTACGACTTTTACTTCCTCTAAATGACCAAGGTGACCTGAGTCAGCTACATGTTCGACTGC	k__Fungi	p__Basidiomycota	c__Agaricomycetes	o__Hymenochaetales	f__Hymenochaetaceae	g__Fomitiporia	s__punicata	42
TGGATCACTTGTGCAAGCATCACATCGTAGTCCTCCGCTTATTGATATGCTTAAGTTCAGCGGGTAGTCCTACCTGATTTGAGGTCAAAGGAGTCAAATGGTTTAAGGTAACAGAGTACCTGTCCGACATATAGGCGGACTATTAGAAGCAGACAGTCTAAGCAAGCACTGTAGTGAATATAGATAGAAAACTATTACTACACCAAACAATGCGAACTACAGTCCAGCTAATGCATTTTAGAGGAGCCGATACAGACAGTACCAGCATGTATATATTAACCTCCAAGTCCAAGCCCCCTCCTTCAATTAAGAAAAAAGAGGATTGAGAATTACATGACACTCAAACAGGCATGCCCCTCGGAATACCAAGGGGCGCAAGGTGCGTTCAAAGATTCGATGATTCACTGAATTCTGCAATTCACATTACTTATCGCATTTCGCTGCGTTCTTCATCGATGCGAGAGCCAAGAGATCCGTTGTTGAAAGTTGTATATTTGTATTTTGCTCACAAGGAGCATTACACATTCACAAGAACAAGCAAAGTGTTTGTATAAGTAAAAGTCAAAGTGTTCACAGTAATAGTAGTAGAACCAAGATTGTTATTATTACTACTGCTAGAAAGAGTTACCCCGCTTCTAACAATGAATAACAAACGGCTGCCACCACAATACTATTACTAACTCTGATAAAGTGCACAGGGGTTGAGTGGATGAAGAGTGTGAAGGCGAGCACATGTACACTATATATGCACCAGCATCAACCTCCACGTTCCAACTCGTTAATGATCCTTCCGCAGGTTCACCTACGGAAACCTTGTTACGACTTTTACTTCCTCTAAATGACCAAGGTGACCTGAGTCAGCTACATGTTCGACTGC	k__Fungi	p__Basidiomycota	c__Agaricomycetes	o__Hymenochaetales	f__Hymenochaetaceae	g__Fomitiporia	s__punicata	414
TGGATCACTTGTGCAAGCATCACATCGTAGTCCTCCGCTTATTGATATGCTTAAGTTCAGCGGGTAGTCCTACCTGATTTGAGGTCAAAGGAGTCAAATGGTTTAAGGTAACAGAGTACCTGTCCGACATATAGGCGGACTATTAGAAGCAGACAGTCTAAGCAAGCACTGTAGTGAATATAGATAGAAAACTATTACTACACCAAACAATGCGAACTACAGTCCAGCTAATGCATTTTAGAGGAGCCGATACAGACAGTACCAGCATGTATATATTAACCTCCAAGTCCAAGCCCCCTCTCCTTCAATTAAGAAAAAAGAGGATTGAGAATTACATGACACTCAAACAGGCATGCCCCTCGGAATACCAAGGGGCGCAAGGTGCGTTCAAAGATTCGATGATTCACTGAATTCTGCAATTCACATTACTTATCGCATTTCGCTGCGTTCTTCATCGATGCGAGAGCCAAGAGATCCGTTGTTGAAAGTTGTATATTTGTATTTCGCTCACAAGGAGCATTACACATTCACAAGAACAAGCAAAGTGTTTGTATAAGTAAAAGTCAAAGTGTTCACAGTAATAGTAGTAGAACCAAGATTGTTATTATTACTACTGCTAGAAAGAGTTACCCCGCTTCTAACAATGAATAACAAACGGCTGCCACCACAATACTATTACTAACTCTGATAAAGTGCACAGGGGTTGAGTGGATGAAGAGTGTGAAGGCGAGCACATGTACACTATATATGCACCAGCATCAACCTCCACGTTCCAACTCGTTAATGATCCTTCCGCAGGTTCACCTACGGAAACCTTGTTACGACTTTTACTTCCTCTAAATGACCAAGGTGACCTGAGTCAGCTACATGTTCGACTGC	k__Fungi	p__Basidiomycota	c__Agaricomycetes	o__Hymenochaetales	f__Hymenochaetaceae	g__Fomitiporia	s__punicata	7709
TGGATCACTTGTGCAAGCATCACATCGTAGTCCTCCGCTTATTGATATGCTTAAGTTCAGCGGGTAGTCCTACCTGATTTGAGGTCAAAGGAGTCAAATGGTTTAAGGTAACAGAGTACCTGTCCGACATATAGGCGGACTATTAGAAGCAGACAGTCTAAGCAAGCACTGTAGTGAATATAGATAGAAAACTATTACTACACCAAACAATGCGAACTACAGTCCAGCTAATGCATTTTAGAGGAGCCGATACAGACAGTACCAGCATGTATATATTAACCTCCAAGTCCAAGCCCCCTCTTCAATTAAGAAAAAAGAGGATTGAGAATTACATGACACTCAAACAGGCATGCCCCTCGGAATACCAAGGGGCGCAAGGTGCGTTCAAAGATTCGATGATTCACTGAATTCTGCAATTCACACTACTTATCGCATTTCGCTGCGTTCTTCATCGATGCGAGAGCCAAGAGATCCGTTGTTGAAAGTTGTATATTTGTATTTCGCTCACAAGGAGCATTACACATTCACAAGAACAAGCAAAGTGTTTGTATAAGTAAAAGTCAAAGTGTTCACAGTAATAGTAGTAGAACCAAGATTGTTATTATTACTACTGCTAGAAAGAGTTACCCCGCTTCTAACAATGAATAACAAACGGCTGCCACCACAATACTATTACTAACTCTGATAAAGTGCACAGGGGTTGAGTGGATGAAGAGTGTGAAGGCGAGCACATGTACACTATATATGCACCAGCATCAACCTCCACGTTCCAACTCGTTAATGATCCTTCCGCAGGTTCACCTACGGAAACCTTGTTACGACTTTTACTTCCTCTAAATGACCAAGGTGACCTGAGTCAGCTACATGTTCGACTGC	k__Fungi	p__Basidiomycota	c__Agaricomycetes	o__Hymenochaetales	f__Hymenochaetaceae	g__Fomitiporia	s__punicata	179
TGGATCACTTGTGCAAGCATCACATCGTAGTCCTCCGCTTATTGATATGCTTAAGTTCAGCGGGTAGTCCTACCTGATTTGAGGTCAAAGGAGTCAAATGGTTTAAGGTAACAGAGTACCTGTCCGACATATAGGCGGACTATTAGAAGCAGACAGTCTAAGCAAGCACTGTAGTGAATATAGATAGAAAACTATTACTACACCAAACAATGCGAACTACAGTCCAGCTAATGCATTTTAGAGGAGCCGATACAGACAGTACCAGCATGTATATATTAACCTCCAAGTCCAAGCCCCCTCTTCAATTAAGAAAAAAGAGGATTGAGAATTACATGACACTCAAACAGGCATGCCCCTCGGAATACCAAGGGGCGCAAGGTGCGTTCAAAGATTCGATGATTCACTGAATTCTGCAATTCACATTACTTATCGCATTTCGCTGCGTTCTTCATCGATGCGAGAGCCAAGAGATCCGTTGTTGAAAGTTGTATATTTGTATTTCTCTCACAAGGAGCATTACACATTCACAAGAACAAGCAAAGTGTTTGTATAAGTAAAAGTCAAAGTGTTCACAGTAATAGTAGTAGAACCAAGATTGTTATTATTACTACTGCTAGAAAGAGTTACCCCGCTTCTAACAATGAATAACAAACGGCTGCCACCACAATACTATTACTAACTCTGATAAAGTGCACAGGGGTTGAGTGGATGAAGAGTGTGAAGGCGAGCACATGTACACTATATATGCACCAGCATCAACCTCCACGTTCCAACTCGTTAATGATCCTTCCGCAGGTTCACCTACGGAAACCTTGTTACGACTTTTACTTCCTCTAAATGACCAAGGTGACCTGAGTCAGCTACATGTTCGACTGC	k__Fungi	p__Basidiomycota	c__Agaricomycetes	o__Hymenochaetales	f__Hymenochaetaceae	g__Fomitiporia	s__punicata	112
TGGATCACTTGTGCAAGCATCACATCGTAGTCCTCCGCTTATTGATATGCTTAAGTTCAGCGGGTAGTCCTACCTGATTTGAGGTCAAAGGAGTCAAATGGTTTAAGGTAACAGAGTACCTGTCCGACATATAGGCGGACTATTAGAAGCAGACAGTCTAAGCAAGCACTGTAGTGAATATAGATAGAAAACTATTACTACACCAAACAATGCGAACTACAGTCCAGCTAATGCATTTTAGAGGAGCCGATACAGACAGTACCAGCATGTATATATTAACCTCCAAGTCCAAGCCCCCTCTTCAATTAAGAAAAAAGAGGATTGAGAATTACATGACACTCAAACAGGCATGCCCCTCGGAATACCAAGGGGCGCAAGGTGCGTTCAAAGATTCGATGATTCACTGAATTCTGCAATTCACATTACTTATCGCATTTCGCTGCGTTCTTCATCGATGCGAGAGCCAAGAGATCCGTTGTTGAAAGTTGTATATTTGTATTTTGCTCACAAGGAGCATTACACATTCACAAGAACAAGCAAAGTGTTTGTATAAGTAAAAGTCAAAGTGTTCACAGTAATAGTAGTAGAACCAAGATTGTTATTATTACTACTGCTAGAAAGAGTTACCCCGCTTCTAACAATGAATAACAAACGGCTGCCACCACAATACTATTACTAACTCTGATAAAGTGCACAGGGGTTGAGTGGATGAAGAGTGTGAAGGCGAGCACATGTACACTATATATGCACCAGCATCAACCTCCACGTTCCAACTCGTTAATGATCCTTCCGCAGGTTCACCTACGGAAACCTTGTTACGACTTTTACTTCCTCTAAATGACCAAGGTGACCTGAGTCAGCTACATGTTCGACTGC	k__Fungi	p__Basidiomycota	c__Agaricomycetes	o__Hymenochaetales	f__Hymenochaetaceae	g__Fomitiporia	s__punicata	103
TGGATCACTTGTGCAAGCATCACATCGTAGTCCTCCGCTTATTGATATGCTTAAGTTCAGCGGGTAGTCCTACCTGATTTGAGGTCAAAGGAGTCAAATGGTTTAAGGTAACAGAGTACCTGTCCGACATATAGGCGGACTATTAGAAGCAGACAGTCTAAGCAAGCACTGTAGTGAATATAGATAGAAAACTATTACTACACCAAACAATGCGAACTACAGTCCAGCTAATGCATTTTAGAGGAGCCGATACAGACAGTACCAGCATGTATATATTAACCTCCAAGTCCAAGCCCCTTCCTTCAATTAAGAAAAAAGAGGATTGAGAATTACATGACACTCAAACAGGCATGCCCCTCGGAATACCAAGGGGCGCAAGGTGCGTTCAAAGATTCGATGATTCACTGAATTCTGCAATTCACACTACTTATCGCATTTCGCTGCGTTCTTCATCGATGCGAGAGCCAAGAGATCCGTTGTTGAAAGTTGTATATTTGTATTTCGCTCACAAGGAGCATTACACATTCACAAGAACAAGCAAAGTGTTTGTATAAGTAAAAGTCAAAGTGTTCACAGTAATAGTAGTAGAACCAAGATTGTTATTATTACTACTGCTAGAAAGAGTTACCCCGCTTCTAACAATGAATAACAAACGGCTGCCACCACAATACTATTACTAACTCTGATAAAGTGCACAGGGGTTGAGTGGATGAAGAGTGTGAAGGCGAGCACATGTACACTATATATGCACCAGCATCAACCTCCACGTTCCAACTCGTTAATGATCCTTCCGCAGGTTCACCTACGGAAACCTTGTTACGACTTTTACTTCCTCTAAATGACCAAGGTGACCTGAGTCAGCTACATGTTCGACTGC	k__Fungi	p__Basidiomycota	c__Agaricomycetes	o__Hymenochaetales	f__Hymenochaetaceae	g__Fomitiporia	s__punicata	119
TGGATCACTTGTGCAAGCATCACATCGTAGTCCTCCGCTTATTGATATGCTTAAGTTCAGCGGGTAGTCCTACCTGATTTGAGGTCAAAGGAGTCAAATGGTTTAAGGTAACAGAGTACCTGTCCGACATATAGGCGGACTATTAGAAGCAGACAGTCTAAGCAAGCACTGTAGTGAATATAGATAGAAAACTATTACTACACCAAACAATGCGAACTACAGTCCAGCTAATGCATTTTAGAGGAGCTGATACAGACAGTACCAGCATGTATATATTAACCTCCAAGTCCAAGCCCCCTCCTTCAATTAAGAAAAAAGAGGATTGAGAATTACATGACACTCAAACAGGCATGCCCCTCGGAATACCAAGGGGCGCAAGGTGCGTTCAAAGATTCGATGATTCACTGAATTCTGCAATTCACATTACTTATCGCATTTCGCTGCGTTCTTCATCGATGCGAGAGCCAAGAGATCCGTTGTTGAAAGTTGTATATTTGTATTTCGCTCACAAGGAGCATTACACATTCACAAGAACAAGCAAAGTGTTTGTATAAGTAAAAGTCAAAGTGTTCACAGTAATAGTAGTAGAACCAAGATTGTTATTATTACTACTGCTAGAAAGAGTTACCCCGCTTCTAACAATGAATAACAAACGGCTGCCACCACAATACTATTACTAACTCTGATAAAGTGCACAGGGGTTGAGTGGATGAAGAGTGTGAAGGCGAGCACATGTACACTATATATGCACCAGCATCAACCTCCACGTTCCAACTCGTTAATGATCCTTCCGCAGGTTCACCTACGGAAACCTTGTTACGACTTTTACTTCCTCTAAATGACCAAGGTGACCTGAGTCAGCTACATGTTCGACTGC	k__Fungi	p__Basidiomycota	c__Agaricomycetes	o__Hymenochaetales	f__Hymenochaetaceae	g__Fomitiporia	s__punicata	34
TGGATCACTTGTGCAAGCATCACATCGTAGTCCTCCGCTTATTGATATGCTTAAGTTCAGCGGGTAGTCCTACCTGATTTGAGGTCAAAGGGTCAATAGAAGGCTTCCGCCTTGCCCGAAGGCCATTAGAAGCAGACCCGTTAGGCAAGCGCACGGCGAATCGAATTAACTATCACACCGATCACGCGAACCAAAGTCCAGCTAATGCATTTCAGAGGAGCCGACGACCGCCGGGGGCCAGCAAAAACCTCCAAGTCCAAACCCAGGGCTTCGAAAAGCAAAGGGTTTGAGATTTAAATGACACTCAAACAGGCATGCCCCTCGGAATACCAAGGGGCGCAAGGTGCGTTCAAAGATTCGATGATTCACTGAATTCTGCAATTCACATTACTTATCGCATTTCGCTGCGTTCTTCATCGATGCGAGAGCCAAGAGATCCGTTGTTGAAAGTTGTATTTGTTTCGCCCACAAGGGAGCATTACATTCTAACATGACTTGTAAAAGGTTTATAAGACTCGAAGCGCTCGCCGGTCTCCCTTCCGAGGCAAAGGCAAATTGCTCTCGCATGCGGCGTCCTCCACCGCTTACTACTGACGCAAGCCTGACCCCCCTTTCCAGGTTTCCAACTACTGACTTCAAGATTTGAAGTGTTCGCTCCTCCCACCGGTCCCTCAAAGAGGTACCGGTAAAAGACTACTGACTTCAACAGGTGCACAGAGGGTTGAGAGTTGGATTGAGTGCGAGCCCGTGCACATGCGCGTCTCCGCGCCAGCAACAACGCTCGCTTTCAAAACTCGTTAATGATCCTTCCGCAGGTTCACCTACGGAAACCTTGTTACGACTTTTACTTCCTCTAAATGACCAAGGTGACCTGAGTCAGCTACATGTTCGACTGC	k__Fungi	p__Basidiomycota	c__Agaricomycetes	o__Hymenochaetales	f__Hymenochaetaceae	g__Phellinopsis	s__conchata	256
TGGATCACTTGTGCAAGCATCACATCGTAGTCCTCCGCTTATTGATATGCTTAAGTTCAGCGGGTAGTCCTACCTGATTTGAGGTCAAAGGGTCAATAGAAGGCTTCCGCCTTGCCCGAAGGCCATTAGAAGCAGACCCGTTAGGCAAGCGCACGGCGAATCGAATTAACTATCACACCGATCACGCGAACCAAAGTCCAGCTAATGCATTTCAGAGGAGCCGACGACCGCCGGGGGCCAGCAAAAACCTCCAAGTCCAAACCCAGGGCTTCGAAAAGCAAAGGGTTTGAGATTTAAATGACACTCAAACAGGCATGCCCCTCGGAATACCAAGGGGCGCAAGGTGCGTTCAAAGATTCGATGATTCACTGAATTCTGCAATTCACATTACTTATCGCATTTCGCTGCGTTCTTCATCGATGCGAGAGCCAAGAGATCCGTTGTTGAAAGTTGTATTTGTTTCGCCCACAAGGGAGCATTACATTCTAACATGACTTGTAAAAGGTTTATAAGACTCGAAGCGCTCGCCGGTCTCCCTTCCGAGGCAAAGGCAAATTGCTCTCGCATGCGGCGTCCTCCACCGCTTACTACTGACGCAAGCCTGACCCCCCTTTCCAGGTTTCCAACTACTGACTTCAAGATTTGAAGTGTTCGCTCCTTCCACCGGTCCCTCAAAGAGGTACCGGTAAAAGACTACTGACTTCAACAGGTGCACAGGGGGTTGAGAGTTGGATTGAGTGCGAGCCCGTGCACATGCGCGTCTCCGCGCCAGCAACAACGCTCGCTTTCAAAACTCGTTAATGATCCTTCCGCAGGTTCACCTACGGAAACCTTGTTACGACTTTTACTTCCTCTAAATGACCAAGGTGACCTGAGTCAGCTACATGTTCGACTGC	k__Fungi	p__Basidiomycota	c__Agaricomycetes	o__Hymenochaetales	f__Hymenochaetaceae	g__Phellinopsis	s__conchata	380
TGGATCACTTGTGCAAGCATCACATCGTAGTCCTCCGCTTATTGATATGCTTAAGTTCAGCGGGTAGTCCTACCTGATTTGAGGTCAAAGGGTCAATAGAAGGCTTCCGCCTTGCCCGAAGGCCATTAGAAGCAGACCCGTTAGGCAAGCGCACGGCGAATCGAATTAACTATCACACCGATCACGCGAACCAAAGTCCAGCTAATGCATTTCAGAGGAGCCGACGACCGCCGGGGGCCAGCAAAAACCTCCAAGTCCAAACCCAGGGCTTCGAAAAGCAAAGGGTTTGAGATTTAAATGACACTCAAACAGGCATGCCCCTCGGAATACCAAGGGGCGCAAGGTGCGTTCAAAGATTCGATGATTCACTGAATTCTGCAATTCACATTACTTATCGCATTTCGCTGCGTTCTTCATCGATGCGAGAGCCAAGAGATCCGTTGTTGAAAGTTGTATTTGTTTCGCCCACAAGGGAGCATTACATTCTAACATGACTTGTAAAAGGTTTATAAGACTCGAAGCGCTCGCCGGTCTCCCTTCCGAGGCTAAAGGCAAATTGCTCTCGCATGCGGCGTCCTCCACCGCTTACTACTGACGCAAGCCTGACCCCCCTTTCCAGGTTTCCAACTACTGACTTCAAGATTTGAAGTGTTCGCTCCTTCCACCGGTCCCTCAAAGAGGTACCGGTAAAAGACTACTGACTTCAACAGGTGCACAGAGGGTTGAGAGTTGGATTGAGTGCGAGCCCGTGCACATGCGCGTCTCCGCGCCAGCAACAACGCTCGCTTTCAAAACTCGTTAATGATCCTTCCGCAGGTTCACCTACGGAAACCTTGTTACGACTTTTACTTCCTCTAAATGACCAAGGTGACCTGAGTCAGCTACATGTTCGACTGC	k__Fungi	p__Basidiomycota	c__Agaricomycetes	o__Hymenochaetales	f__Hymenochaetaceae	g__Phellinopsis	s__conchata	141
TGGATCACTTGTGCAAGCATCACATCGTAGTCCTCCGCTTATTGATATGCTTAAGTTCAGCGGGTAGTCCTACCTGATTTGAGGTCAAAGGGTCAATAGAAGGCTTCCGCCTTGCCCGAAGGCCATTAGAAGCAGACCCGTTAGGCAAGCGCACGGCGAATCGAATTAACTATCACACCGATCACGCGAACCAAAGTCCAGCTAATGCATTTCAGAGGAGCCGACGACCGCCGGGGGCCAGCAAAAACCTCCAAGTCCAAACCCAGGGCTTCGAAAAGCAAAGGGTTTGAGATTTAAATGACACTCAAACAGGCATGCCCCTCGGAATACCAAGGGGCGCAAGGTGCGTTCAAAGATTCGATGATTCACTGAATTCTGCAATTCACATTACTTATCGCATTTCGCTGCGTTCTTCATCGATGCGAGAGCCAAGAGATCCGTTGTTGAAAGTTGTATTTGTTTCGCCCACAAGGGAGCATTACATTCTAACATGACTTGTAAAAGGTTTATAAGACTCGAAGCGCTCGCCGGTCTCCCTTCCGAGGTAAAGGCAAATTGCTCTCGCATGCGGCGTCCTCCACCGCTTACTACTGACGCAAGCCTGACCCCCCTTTCCAGGTTTCCAACTACTGACTTCAAGATTTGAAGTGTTCGCTCCTTCCACCGGTCCCTCAAAGAGGTACCGGTAAAAGACTACTGACTTCAACAGGTGCACAGGGGGTTGAGAGTTGGATTGAGTGCGAGCCCGTGCACATGCGCGTCTCCGCGCCAGCAACAACGCTCGCTTTCAAAACTCGTTAATGATCCTTCCGCAGGTTCACCTACGGAAACCTTGTTACGACTTTTACTTCCTCTAAATGACCAAGGTGACCTGAGTCAGCTACATGTTCGACTGC	k__Fungi	p__Basidiomycota	c__Agaricomycetes	o__Hymenochaetales	f__Hymenochaetaceae	g__Phellinopsis	s__conchata	144
TGGATCACTTGTGCAAGCATCACATCGTAGTCCTCCGCTTATTGATATGCTTAAGTTCAGCGGGTAGTCCTACCTGATTTGAGGTCAAAGGTGTCAAGAAGGTCAAAGACCTTGTCCGAAGACGATTAGAAGCAAACCCATTAGGCAAGCGTCTGGCGAACATAAATCTATTACACCAGTAACGCGAACCAAAGTCCAGCTAATGTATTTAAGAGGAGCCGACATAACTGCCAGCAAGGCCTCCAGATCCAAGCCCCGAGACTTCAATTAAGAAGACAAGGAGATTGAGATAAACATGACACTCAAACAGGCATGCCCCTCGGAAAACCAAGGGGCGCAAGGTGCGTTCAAAGATTCGATGATTCACTGAATTCTGCAATTCACATTACTTATCGCATTTCGCTGCGTTCTTCATCGATGCGAGAGCCAAGAGATCCGTTGTTGAAAGTTGTATTTCATTTCGCCCACAAGGAGCATTACATTCTACAAGACAAAGTATGTGTTTATAAAGTCAAAGTGTTCGTCCCTTCCCCTCAGACCAAGAGCACTAGCATTTTCGCCCTGCGACTAATAATACCAGCAGCCCAATTACAGCCCGATAGAAAAGTATTACTAACTTCGATAAGGTGCACAAGGGTGAGTGGATGAGCACGAAGGCCGTGCACATACGTGTTTCCACGCCAGCAACAAACCTCCGATTTCAAATTCATTAATGATCCTTCCGCAGGTTCACCTACGGAAACCTTGTTACGACTTTTACTTCCTCTAAATGACCAAGGTGACCTGAGTCAGCTACATGTTCGACTGC	k__Fungi	p__Basidiomycota	c__Agaricomycetes	o__Hymenochaetales	f__Hymenochaetaceae	g__Xanthoporia	s__radiata	1776
TGGATCACTTGTGCAAGCATCACATCGTAGTCCTCCGCTTATTGATATGCTTAAGTTCAGCGGGTAGTCCTACCTGATTTGAGGTCAAAGGTGTCAGAGTTAAGGCCACTAAGCGTTCCTTGTCCTATTACATTACAAAAAAGTAACACGGACGATTAGAAGCAGACCCCTTAGGCAAGCGCTCCGGTGAAGCATAGCAATACTATTACACCATAAAACGCGAACCAAAGTCCAGCTAATGCATTTAAGAGGAGCCGACAAACCAAAGGGCAACACAACAAAGCGTCGCCCGGGCCAGCAATAACCTCCAAGTCCAAATCGCAAGTCAAGCCTACTTCAACCAAGAAGCAAACATAATAAAGACAAGTGATTTGAGATTAACACGACACTCAAACAGGCATGCCCCTCGGAATACCAAGGGGCGCAAGGTGCGTTCAAAGATTCGATGATTCACTGAATTCTGCAATTCACATTACTTATCGCATTTCGCTGCGTTCTTCATCGATGCGAGAGCCTAGAGATCCGTTGTTGAAAGTTGTACAAATTATCGCCCACAAGGAGCATTACATTCACATAACAATAAAAGGGTTTATAATACAAACTAGTCAAAACGCTCGCCTTCACCCTCTCTTCTCTTAACGTTTTCCCGCTTTCAAACGTTCGAAAGGCCTCAAAAGACCCTCCTACTAGTATTACTCGCAGTACTAGGTCGCAAGTCGAAAGTGTTACTCACTACTAGCTTCAACCGGTTCAAAAGTGCACAGGGGTTTGAAATGGATTTGAGCACGAAAGCCATGCACATGTGCGTTTCCGCACCAGCACAGGCCTCCGGCTTCAAAACTCGATAATGATCCTTCCGCAGGTTCACCTACGGAAACCTTGTTACGACTTTTACTTCCTCTAAATGACCAAGGTGACCTGAGTCAGCTACATGTTCGACTGC	k__Fungi	p__Basidiomycota	c__Agaricomycetes	o__Hymenochaetales	f__Hymenochaetaceae	g__Inonotus	s__quercustris	20
TGGATCACTTGTGCAAGCATCACATCGTAGTCCTCCGCTTATTGATATGCTTAAGTTCAGCGGGTAGTCCTACCTGATTTGAGGTCAAATAATCAGTTAAGGTTGTCTCAGTTAAGAAGACGGTTCGAAGCGGTAACAAAACCTTCCACAGAGTCGCATAGGTATCTCTCTCCGAGAAGAGAGAACACAAAGGGAGCCGCGAAGCAAAACCCTTCAAAAAACCCGAGCTCTGCCAACACTCTGAACCAAGCTAGCTTAGATATTATCACAGCTTAGCGTAGCCCAAGTAATGGTCGTACTGCTAATGCATTTCAGAGGAGCCGAACGTGGTTAACATCCGGCAAGCCTCCACATCCAACCCCAAGCCTTACCGAAAAAGTAAGGAGGGTTGAGAATTTACTGACACTCAAACAGGCATGCCCTTCGGAATACCAAAGGGCGCAAGGTGCGTTCAAAGACTCGATGATTCACTGAATTCTGCAATTCACATTAGTTATCGCATTTCGCTGCGTTCTTCATCGATGCGAGAGCCAAGAGATCCGTTGTTGAAAGTTGTATTAAGTTTTTAAAGGACGGTGAAGTCCGATAAACAAAGACATTCTAAACATACAAGAGATGATATGAAGCATAGACCTGGAGGAGCAAAGGGAGCGCAAGCAAACCCTTCAAAATCCACTTTAGAAAAAGTGAGCTTTCCAACCAGATCTACAAAAGGTGCACAGGTGGACAAAGAAGAGGCGAGCGACTTCAAACGTGCACATACTCCTCTTAGGAAGGAGCCAGCAACAGAAGTGAAGCCACAAGCGTTCAGAGTTTTCAATAATGATCCTTCCGCAGGTTCACCTACGGAAACCTTGTTACGACTTTTACTTCCTCTAAATGACCAAGGTGACCTGAGTCAGCTACATGTTCGACTGC	k__Fungi	p__Basidiomycota	c__Agaricomycetes	o__Agaricales	f__Physalacriaceae	g__Hymenopellis	s__radicata	4
TGGATCACTTGTGCAAGCATCACATCGTAGTCCTCCGCTTATTGATATGCTTAAGTTCAGCGGGTAGTCCTACCTGATTTGAGGTCAAATACACAAAGTGATCACTAAGGATCGATTAGAAGCCAGCTAACTTAAATTGGTTGAAGTGTAGATAATTATCACACCGTGAACCGCTCTAAGCATTAAACACTGAGCTAATGTATTTAAGAGGAGTCAACTTAATAAAAAGCCAACATAACCTCCAAAACCAAGCCATGATTAATTAAAGATCATGACCATGATGATTTCACGACACTCAAACAGGCATGCTCCCCGGAATACCAGGGAGCGCAAGGTGCGTTCAAAGATTCGATGATTCACTGAATTCTGCAATTCACATTACTTATCGCATTTCGCTGCGTTCTTCATCGATGCGAGAACCAAGAGATCCGTTGTTGAAAGTTGTATTAACTTGTTATAATTCAAACGTTCCAATAACAAATGATAATGTTTATAATGAATAAGTTCACAAGTGTTAAATGATGAGTGGACTTGTATCAACTAAAGCGAGCACTGATGTTAACAAAGTTAACCAGCTCAACTCTAATCTAACAATTAAAAACTCGTTAATGATCCTTCCGCAGGTTCACCTACGGAAACCTTGTTACGACTTTTACTTCCTCTAAATGACCAAGGTGACCTGAGTCAGCTACATGTTCGACTGC	k__Fungi	p__Basidiomycota	c__Agaricomycetes	o__Hymenochaetales	f__Rickenellaceae	g__Resinicium	s__bicolor	7
TGGATCACTTGTGCAAGCATCACATCGTAGTCCTCCGCTTATTGATATGCTTAAGTTCAGCGGGTAGTCCTACCTGATTTGAGGTCAAATAGTCAATAAGTTGTCTATAGTAAGCACAGACAGTTAGAGAGCAAAACTTTCCCTTTTCCTCTGAGATCCAAAAGTAAAGCAACTAGTCGCAATACTAAACACAACCTCAATGGAAACATCGGACTATCCAAAGCGTAGATAATTATCACACCAAGGATGACTCCAACAAAGAGACTTCCACTAATGAATTTAAGGAGAGCCGAATATCTAAAGACACCAGCAAGCTCCCAACATCCAAGCTCTAAATAAGCTAATGAAAGCTTTTAGAGTTGAGAATTTAATGACACTCAAACAGGCATGCCCTCCGGAATACCAGAGGGCGCAAGGTGCGTTCAAAGATTCGATGATTCACTGAATTCTGCAATTCACATTACTTATCGCATTTCGCTGCGTTCTTCATCGATGGGAGAGCCAAGAGATCCGTTGCTAAAAGTTGTACAAGTTTAAAGGGCCAATAAAGTCCCAATAAAATACATTCAAAAACATACTTCAATAAGGTTTATAAGAACATAGAAAGTCCTTTTCCAAGTCAACTTTGTACAAGTACAAGTTAACCCTTTAAAGACCTCCTACAATAAATGCACAGGTGGATGAATAGATTAGAAATAGTACGTGCACATACCTCATATTATAAAGGCCAGCAACAGTACTATTTCCAAAGTTTTCAATAATGATCCTTCCGCAGGTTCACCTACGGAAACCTTGTTACGACTTTTACTTCCTCTAAATGACCAAGGTGACCTGAGTCAGCTACATGTTCGACTGC	k__Fungi	p__Basidiomycota	c__Agaricomycetes	o__Agaricales	f__Omphalotaceae	g__Gymnopus	s__impudicus	31
TGGATCACTTGTGCAAGCATCACATCGTAGTCCTCCGCTTATTGATATGCTTAAGTTCAGCGGGTAGTCCTACCTGATTTGAGGTCAAATAGTCAATAAGTTGTCTATAGTAGCATAGACAGTTAGAGAGCAAAACTTCCCTTTTCCTCTGAGATCCAAAAAGTAAAGCAACTAGTCACAATACTAATACAATCTCAATGGAAACATTGGACTATCCAAAGCGTAGATAATTATCACACCAAGGATGAACTCCAACAAAGAGACTTCCACTAATGAATTTGAGGAGAGCCGAATATCTAAAGACACCAGCAAGCTCCCAACATCCAAGCTCTAATAAGCTAATAAAAGCTTTTAGAGTTGAGAATTTAATGACACTCAAACAGGCATGCCCTCCGGAATACCAGAGGGCGCAAGGTGCGTTCAAAGATTCGATGATTCACTGAATTCTGCAATTCACATTACTTATCGCATTTCGCTGCGTTCTTCATCGATGGGAGAGCCAAGAGATCCGTTGCTAAAAGTTGTACAAGTTTAAAGGGCCAATAAAGTCCCAATAATATACATTCAAAAACATACTTCAATAAGGTTTATAAGAACATAGAAAGTCCTTTTCCAAGTCAACTTTGTACAAGCACAAGTTAACCCTTTAAAGACCTCCTACAATAAATGCACAGGTGGATGAATAGATTAGAAATAGTACGTGCACATACCCTCATATTATAAAGGCCAGCAACAGTACTATTTCCAAAGTTTTCAATAATGATCCTTCCGCAGGTTCACCTACGGAAACCTTGTTACGACTTTTACTTCCTCTAAATGACCAAGGTGACCTGAGTCAGCTACATGTTCGACTGC	k__Fungi	p__Basidiomycota	c__Agaricomycetes	o__Agaricales	f__Omphalotaceae	g__Gymnopus	s__trabzonensis	8
TGGATCACTTGTGCAAGCATCACATCGTAGTCCTCCGCTTATTGATATGCTTAAGTTCAGCGGGTAGTCCTACCTGATTTGAGGTCAAATGGGTCAAAGGTAACAGAGTACCTGTCCAACACATAGGTGGACTATTGGAAGCAGACAGTCTAAGCAAGCACTGTAGTGACTATAGATAGAAAACTATTACTACACCAAACAATGCGAACTACAGTCCAGCTAATGCATTTGAGAGGAGCCGATACAGACAGTACCAGCATGGATATACCCTCCAAGTCCAAGCCTCTTCTTCAATTAAGAAAAAGAGGATTGAGAATGACATGACACTCAAACAGGCATGCCCCTCGGAATACCAAGGGGCGCAAGGTGCGTTCAAAGATTCGATGATTCACTGAATTCTGCAATTCACATTACTTATCGCATTTCGCTGCGTTCTTCATCGATGCGAGAGCCAAGAGATCCGTTGTTGAAAGTTGTATATTTGTATTTCGCTCACAAGGAGCATTACACATTCACAAGAACAAGCAAAGTGTTTGTATAAATAAAGTCAAAGTGTTCATAGTAGCAGTTGAACTGAGATGATGCCCACTGTCAGAAAGGGTTGCCCGCTTCTAACAATGGAGATAACAAACAGCCACTACAATACTATTACTAACTCTGATAAAGTGCACAGGGGTTGAGTGAATGAAGAGTGTGAAGGCGAGCACATGTACACATAATATGCACCAGCATCAACCTCCACGTTCTAACTCAGTAATGATCCTTCCGCAGGTTCACCTACGGAAACCTTGTTACGACTTTTACTTCCTCTAAATGACCAAGGTGACCTGAGTCAGCTACATGTTCGACTGC	k__Fungi	p__Basidiomycota	c__Agaricomycetes	o__Hymenochaetales	f__Hymenochaetaceae	g__Fomitiporia	s__punctata	30
TGGATCACTTGTGCAAGCATCACATCGTAGTCCTCCGCTTATTGATATGCTTAAGTTCAGCGGGTAGTCCTACCTGATTTGAGGTCAAATGGGTCAAGGTAACAGAGTACCTGTCCAACACATAGGTGGACTATTGGAAGCAGACAGTCTAAGCAAGCACTGTAGTGACTATAGATAGAAAACTATTACTACACCAAACAATGCGAACTACAGTCCAGCTAATGCATTTGAGAGGAGCCAATACAGACAGTACCAGCATGGATATACCCTCCAAGTCCAAGCCTCTTCTTCAATTAAGAAAAAGAGGATTGAGAATGACATGACACTCAAACAGGCATGCCCCTCGGAATACCAAGGGGCGCAAGGTGCGTTCAAAGATTCGATGATTCACTGAATTCTGCAATTCACATTACTTATCGCATTTCGCTGCGTTCTTCATCGATGCGAGAGCCAAGAGATCCGTTGTTGAAAGTTGTATATTTGTATTTCGCTCACAAGGAGCATTACACATTCACAAGAACAAGCAAAGTGTTTGTATAAATAAAGTCAAAGTGTTCATAGTAGCAGTTGAACTGAGATGATGCCTACTGCCAGAAAGGGTTGCCCGCTTCTAACAATGGAGATAACAACAAACAGCCACTACAATACTATTACTAACTCTGATAAAGTGCACAGGGGTTGAGTGAATGAAGAGTGTGAAGGCGAGCACATGTACACATAATATGCACCAGCATCAACCTCCACGTTCTAACTCAGTAATGATCCTTCCGCAGGTTCACCTACGGAAACCTTGTTACGACTTTTACTTCCTCTAAATGACCAAGGTGACCTGAGTCAGCTACATGTTCGACTGC	k__Fungi	p__Basidiomycota	c__Agaricomycetes	o__Hymenochaetales	f__Hymenochaetaceae	g__Fomitiporia	s__punctata	25
TGGATCACTTGTGCAAGCATCACATCGTAGTCCTCCGCTTATTGATATGCTTAAGTTCAGCGGGTAGTCCTACCTGATTTGAGGTCAAATGGGTCAAGGTAACAGAGTACCTGTCCAACACATAGGTGGACTATTGGAAGCAGACAGTCTAAGCAAGCACTGTAGTGACTATAGATAGAAAACTATTACTACACCAAACAATGCGAACTACAGTCCAGCTAATGCATTTGAGAGGAGCCGATACAGACAGTACCAGCATGGATATACCCTCCAAGTCCAAGCCTCTTCTTCAATTAAGAAAAAGAGGATTGAGAATGACATGACACTCAAACAGGCATGCCCCTCGGAATACCAAGGGGCGCAAGGTGCGTTCAAAGATTCGATGATTCACTGAATTCTGCAATTCACATTACTTATCGCATTTCGCTGCGTTCTTCATCGATGCGAGAGCCAAGAGATCCGTTGTTGAAAGTTGTATATTTGTATTTCGCTCACAAGGAGCATTACACATTCACAAGAACAAGCAAAGTGTTTGTATAAATAAAGTCAAAGTGTTCATAGTAGCAGTTGAACTGAGATGATGCCTACTGCCAGAAAGGGTTGCCCACTTCTAACAATGGAGATAACAACAAACAGCCACTACAATACTATTACTAACTCTGATAAAGTGCACAGGGGTTGAGTGAATGAAGAGTGTGAAGGCGAGCACATGTACACATAATATGCACCAGCATCAACCTCCACGTTCTAACTCAGTAATGATCCTTCCGCAGGTTCACCTACGGAAACCTTGTTACGACTTTTACTTCCTCTAAATGACCAAGGTGACCTGAGTCAGCTACATGTTCGACTGC	k__Fungi	p__Basidiomycota	c__Agaricomycetes	o__Hymenochaetales	f__Hymenochaetaceae	g__Fomitiporia	s__punctata	408
TGGATCACTTGTGCAAGCATCACATCGTAGTCCTCCGCTTATTGATATGCTTAAGTTCAGCGGGTAGTCCTACCTGATTTGAGGTCAAATGGGTCAAGGTAACAGAGTACCTGTCCAACACATAGGTGGACTATTGGAAGCAGACAGTCTAAGCAAGCACTGTAGTGACTATAGATAGAAAACTATTACTACACCAAACAATGCGAACTACAGTCCAGCTAATGCATTTGAGAGGAGCCGATACAGACAGTACCAGCATGGATATACCCTCCAAGTCCAAGCCTCTTCTTCAATTAAGAAAAAGAGGATTGAGAATGACATGACACTCAAACAGGCATGCCCCTCGGAATACCAAGGGGCGCAAGGTGCGTTCAAAGATTCGATGATTCACTGAATTCTGCAATTCACATTACTTATCGCATTTCGCTGCGTTCTTCATCGATGCGAGAGCCAAGAGATCCGTTGTTGAAAGTTGTATATTTGTATTTCGCTCACAAGGAGCATTACACATTCACAAGAACAAGCAAAGTGTTTGTATAAATAAAGTCAAAGTGTTCATAGTAGCAGTTGAACTGAGATGATGCCTACTGCCAGAAAGGGTTGCCCGCTTCTAACAATGGAGATAACAAACAGCAGCCACTACAATACTATTACTAACTCTGATAAAGTGCACAGGGGTTGAGTGAATGAAGAGTGTGAAGGCGAGCACATGTACACATAATATGCACCAGCATCAACCTCCACGTTCTAACTCAGTAATGATCCTTCCGCAGGTTCACCTACGGAAACCTTGTTACGACTTTTACTTCCTCTAAATGACCAAGGTGACCTGAGTCAGCTACATGTTCGACTGC	k__Fungi	p__Basidiomycota	c__Agaricomycetes	o__Hymenochaetales	f__Hymenochaetaceae	g__Fomitiporia	s__punctata	80
TGGATCACTTGTGCAAGCATCACATCGTAGTCCTCCGCTTATTGATATGCTTAAGTTCAGCGGGTAGTCCTACCTGATTTGAGGTCAAATGGGTCAAGGTAACAGAGTACCTGTCCAACACATAGGTGGACTATTGGAAGCAGACAGTCTAAGCAAGCACTGTAGTGACTATAGATAGAAAACTATTACTACACCAAACAATGCGAACTACAGTCCAGCTAATGCATTTGAGAGGAGCCGATACAGACAGTACCAGCATGGATATACCCTCCAAGTCCAAGCCTCTTCTTCAATTAAGAAAAAGAGGATTGAGAATGACATGACACTCAAACAGGCATGCCCCTCGGAATACCAAGGGGCGCAAGGTGCGTTCAAAGATTCGATGATTCACTGAATTCTGCAATTCACATTACTTATCGCATTTCGCTGCGTTCTTCATCGATGCGAGAGCCAAGAGATCCGTTGTTGAAAGTTGTATATTTGTATTTCGCTCACAAGGAGCATTACACATTCACAAGAACAAGCAAAGTGTTTGTATAAATAAAGTCAAAGTGTTCATAGTAGCAGTTGAACTGAGATGATGCCTACTGCCAGAAAGGGTTGCCCGCTTCTAACAATGGAGATAACAACAAACAGCCACTACAATACTATTACTAACTCTGATAAAGTGCACAGGGGTTGAGTGAATGAAGAGTGTGAAGGCGAGCACATGTACACATAATATGCACCAGCATCAACCTCCACGTTCTAACTCAGTAATGATCCTTCCGCAGGTTCACCTACGGAAACCTTGTTACGACTTTTACTTCCTCTAAATGACCAAGGTGACCTGAGTCAGCTACATGTTCGACTGC	k__Fungi	p__Basidiomycota	c__Agaricomycetes	o__Hymenochaetales	f__Hymenochaetaceae	g__Fomitiporia	s__punctata	1788
TGGATCACTTGTGCAAGCATCACATCGTAGTCCTCCGCTTATTGATATGCTTAAGTTCAGCGGGTAGTCCTACCTGATTTGAGGTCAAATGGGTCAAGGTAACAGAGTACCTGTCCAACACATAGGTGGACTATTGGAAGCAGACAGTCTAAGCAAGCACTGTAGTGACTATAGATAGAAAACTATTACTACACCAAACAATGCGAACTACAGTCCAGCTAATGCATTTGAGAGGAGCCGATACAGACAGTACCAGCATGGATATACCCTCCAAGTCCAAGCCTCTTCTTCAATTAAGAAAAAGAGGATTGAGAATGACATGACACTCAAACAGGCATGCCCCTCGGAATACCAAGGGGCGCAAGGTGCGTTCAAAGATTCGATGATTCACTGAATTCTGCAATTCACATTACTTATCGCATTTCGCTGCGTTCTTCATCGATGCGAGAGCCAAGAGATCCGTTGTTGAAAGTTGTATATTTGTATTTCGCTCACAAGGAGCATTACACATTCACAAGAACAAGCAAAGTGTTTGTATAAATAAAGTCAAAGTGTTCATAGTAGCAGTTGAACTGAGATGATGCCTACTGCCAGAAAGGGTTTCCCGCTTCTAACAATGGAGATAACAAACAGCAGCCACTACAATACTATTACTAACTCTGATAAAGTGCACAGGGGTTGAGTGAATGAAGAGTGTGAAGGCGAGCACATGTACACATAATATGCACCAGCATCAACCTCCACGTTCTAACTCAGTAATGATCCTTCCGCAGGTTCACCTACGGAAACCTTGTTACGACTTTTACTTCCTCTAAATGACCAAGGTGACCTGAGTCAGCTACATGTTCGACTGC	k__Fungi	p__Basidiomycota	c__Agaricomycetes	o__Hymenochaetales	f__Hymenochaetaceae	g__Fomitiporia	s__punctata	161
TGGATCACTTGTGCAAGCATCACATCGTAGTCCTCCGCTTATTGATATGCTTAAGTTCAGCGGGTAGTCCTACCTGATTTGAGGTCAAATGGGTCAAGGTAACAGAGTACCTGTCCAACACATATAGGTGGACTATTGGAAGCAGACAGTCTAAGCAAGCACTGTAGTGACTATAGATAGAAAACTATTACTACACCAAACAATGCGAACTACAGTCCAGCTAATGCATTTGAGAGGAGCCGATACAGACAGGTACCAGCATGGATATACCCTCCAAGTCCAAGCCTCTTCTTCAATTAAGAAAAAGAGGATTGAGAATGACATGACACTCAAACAGGCATGCCCCTCGGAATACCAAGGGGCGCAAGGTGCGTTCAAAGATTCGATGATTCACTGAATTCTGCAATTCACATTACTTATCGCATTTCGCTGCGTTCTTCATCGATGCGAGAGCCAAGAGATCCGTTGTTGAAAGTTGTATATTTGTATTTCGCTCACAAGGAGCATTACACATTCACAAGAACAAGCAAAGTGTTTGTATAAATAAAGTCAAAGTGTTCATAGTAGCAGTTGAACTGAGATGATGCCTACTGCCAGAAAGGGTTGCCCCGCTTCTAACAATGGAGATAACAAACAGCCACTACAATACTATTACTAACTCTGATAAAGTGCACAGGGGTTGAGTGAATGAAGAGTGTGAAGGCGAGCACATGTACACATAATATGCACCAGCATCAACCTCCACGTTCTAACTCAGTAATGATCCTTCCGCAGGTTCACCTACGGAAACCTTGTTACGACTTTTACTTCCTCTAAATGACCAAGGTGACCTGAGTCAGCTACATGTTCGACTGC	k__Fungi	p__Basidiomycota	c__Agaricomycetes	o__Hymenochaetales	f__Hymenochaetaceae	g__Fomitiporia	s__punctata	22721
TGGATCACTTGTGCAAGCATCACATCGTAGTCCTCCGCTTATTGATATGCTTAAGTTCAGCGGGTAGTCCTACCTGATTTGAGGTCAAATGGGTCAAGGTAACAGAGTACCTGTCCAACACATATAGGTGGACTATTGGAAGCAGACAGTCTAAGCAAGCACTGTAGTGACTATAGATAGAAAACTATTACTACACCAAACAATGCGAACTACAGTCCAGCTAATGCATTTGAGAGGAGCCGATACAGACAGTACCAGCATGGATATACCCTCCAAGTCCAAGCCTCTTCTTCAATTAAGAAAAAGAGGATTGAGAATGACATGACACTCAAACAGGCATGCCCCTCGGAATACCAAGGGGCGCAAGGTGCGTTCAAAGATTCGATGATTCACTGAATTCTGCAATTCACATTACTTATCGCATTTCGCTGCGTTCTTCATCGATGCGAGAGCCAAGAGATCCGTTGTTGAAAGTTGTATATTTGTATTTCGCTCACAAGGAGCATTACACATTCACAAGAACAAGCAAAGTGTTTGTATAAATAAAGTCAAAGTGTTCATAGTAGCAGTTGAACTGAGATGATGCCTACTGCCAGAAAGGGTTGCCCGCTTCTAACAATGGAGATAACAAACAGCAGCCACTACAATACTATTACTAACTCTGATAAAGTGCACAGGGGTTGAGTGAATGAAGAGTGTGAAGGCGAGCACATGTACACATAATATGCACCAGCATCAACCTCCACGTTCTAACTCAGTAATGATCCTTCCGCAGGTTCACCTACGGAAACCTTGTTACGACTTTTACTTCCTCTAAATGACCAAGGTGACCTGAGTCAGCTACATGTTCGACTGC	k__Fungi	p__Basidiomycota	c__Agaricomycetes	o__Hymenochaetales	f__Hymenochaetaceae	g__Fomitiporia	s__punctata	25
TGGATCACTTGTGCAAGCATCACATCGTAGTCCTCCGCTTATTGATATGCTTAAGTTCAGCGGGTAGTCCTACCTGATTTGAGGTCAAATTGGTCAAGTAAATTGTCCTTGCGGACGGTTAGAAGCAAGCATGAGTCCAATCCACGGCGTAGATAATTATCACACCAGTAGACGGAAGCTCAGTATGAGCTCGCTAATGCATTTCAGGGGAGCAGACCAGCACTGAGGCAGCCTGCAAAACCCCCACATCCAAGCCTTCACCTGTCTCGTTACAAAACTGGTGAGGTTGAGAATTTAATGACACTCAAACAGGCATGCTCCTCGGAATACCAAGGAGCGCAAGGTGCGTTCAAAGATTCGATGATTCACTGAATTCTGCAATTCACATTACTTATCGCATTTCGCTGCGTTCTTCATCGATGCGAGAGCCAAGAGATCCGTTGCTGAAAGTTGTATAGTTTTTTATAGGCATGAGAGCCCATTGACTACATTCTAAAATCATTCGAATGGGGTGTGTAAAAGACATAGAACCTGGAAATTCAAAGAGAGCCGGCCTTGTCGACGCAGCAATCCTTGCATCCGCTTTGTTGCCAAAGCGAGGGGTATCCAGGCCTACAAATGGTTCACAGGTGGAAAGATATGAATGACGGGCGTGCACAATGCTCCTAGGAGCCAGCTACAACCAACGCCATAGATATTCGTTAATGATCCTTCCGCAGGTTCACCTACGGAAACCTTGTTACGACTTTTACTTCCTCTAAATGACCAAGGTGACCTGAGTCAGCTACATGTTCGACTGC	k__Fungi	p__Basidiomycota	c__Agaricomycetes	o__Agaricales	f__Psathyrellaceae	g__Psathyrella	#N/A	10
TGGATCACTTGTGCAAGCATCACATCGTAGTCCTCCGCTTATTGATATGCTTAAGTTCAGCGGGTAGTCCTACCTGATTTGAGGTCAAATTGGTTGTTATTAAAGGTTTGTCCGTAGACCATTGTAAGCGGAACCCTTCGATCGAGGAAAACAGCGCAACACGATTATCACGCTGATGACCGAAATAGACCAAAGGTAACTTTTCCGCTAATGCATTTAAAGAGGAGCCGACCCGGGTGTGGGCCAGCACGCTCCAAGTCCAAGCCTCCGAGGTTCGAAGCGAATCGATTCGGGGTTGATGATTTAATGACACTCAAACAGGCATGCTCCTCGGAATACCAAGGAGCGCAAGGTGCGTTCAAAGATTCGATGATTCACTGAAAATCTGCAATTCACATTACTTATCGCATTTCGCTGCGTTCTTCATCGATGCGAGAGCCAAGAGATCCGTTGTTGAAAGTTGTATAAGTTTACCGACGCTTTTTTAGGGCGAAGATATTTGATTTACATTCTATTTGACATACGGTGGTTTATGAATAATACATAGGACGCTCCCGGCGAAGGGAGGCCCTACAGGAAGTTCACGGGTGTAAAAGTTTTGGATTGACGAGCTCGAGCGTGCACATGCCTCGGAAGGCCAGCGACAACCCTCGCCCTGCAAAATTCAATAATGATCCTTCCGCAGGTTCACCTACGGAAACCTTGTTACGACTTTTACTTCCTCTAAATGACCAAGGTGACCTGAGTCAGCTACATGTTCGACTGC	k__Fungi	p__Basidiomycota	c__Agaricomycetes	o__Atheliales	f__Atheliaceae	g__Fibulomyces	s__mutabilis	13
TGGATCACTTGTGCAAGCATCACATCGTAGTCCTCCGCTTATTGATATGCTTAAGTTCAGCGGGTAGTCCTACCTGATTTGAGGTCAAATTGTCAAAGAGTTGTCCCTCTAAGAGGACGATTAGAAGCTAAACCCCTTATAATTAACTAAGGACTACATTAATCAATGGCGTAGATAATTATCACACCAGAGATTGGCAGTAAAGGTTTTGTGCTAATATCTTTAAGGAGAGCTGACCTCTGTGAGGCCTGCAACTCCCACATCCAAGCCTTTGACAAGCTAATAAAAGCAGTAAAGGTTGAGAATTTAATGACACTCAAACAGGCATGCTCCTCGGAATACCAAGGAGCGCAAGGTGCGTTCAAAGATTCGATGATTCACTGAATTCTGCAATTCACATTACTTATCGCATTTCGCTGCGTTCTTCATCGATGCGAGAGCCAAGAGATCCGTTGTTGAAAGTTGTATTGTTTTTAAAGGCACTAAAGGCCAGTTAACAACATTCTATTACATTCATTGGAGTATATTAAAATACATAGACCGGACATGTAAGGAAAGTTGGCTTTATTAATGAAGCACAACAGTCCTCAAACCGAGTTTTCTTCGAAAGATTATCCAAGTCTACAATAAGTGCACAGGTGGTAAAAACAAAAATTTGGTGATAGGGTGTGCACATACTCCTAAGAGCCAGCAACAACCCAACCAAGTTTTTATTCAATAATGATCCTTCCGCAGGTTCACCTACGGAAACCTTGTTACGACTTTTACTTCCTCTAAATGACCAAGGTGACCTGAGTCAGCTACATGTTCGACTGC	k__Fungi	p__Basidiomycota	c__Agaricomycetes	o__Agaricales	#N/A	#N/A	#N/A	3
TGGATCACTTGTGCAAGCATCACATCGTAGTCCTCCGCTTATTGATATGCTTAAGTTCAGCGGGTAGTCCTACCTGATTTGAGGTCAAATTGTCAAAGGTATTGTCCTTGCGGACGGTTAGAAGCGAGTCTAAACCCAGTCCACGGCGTAGATAATTATCACACCAATAGACGGAGGTTCAGTATGAACTCGCTAATGCATTTCAGGGGAGCAGACCAGCGCTGAGGCAGCCTGCACAAACCCCCACATCCAAGCCTCGGGTACCGTTCAGAAAACGGGTGAGGTTGAGAATTTAATGACACTCAAACAGGCATGCTCCTCGGAATACCAAGGAGCGCAAGGTGCGTTCAAAGATTCGATGATTCACTGAATTCTGCAATTCACATTACTTATCGCATTTCGCTGCGTTCTTCATCGATGCGAGAGCCAAGAGATCCGTTGCTGAAAGTTGTATAGTGTTTTATAGGCGATCAAGCCCATTGACTACATTCTGTATCATACGTTTGGGGTGTGTAAAAAGACGTAGAGCCTGGAAATTCGAGGAGAGCCCGAGAGCAATCCTCGCATCCGCACCGGAGTACGAGAGTCATCCAGACCTACAGTCGGTGCACAGGTGGAAAGATAAAAATGGCGGGCGTGCACATTGCTCCGAGGAGCCAGCTACAACCAAGACACCATAGTTATTCGTTAATGATCCTTCCGCAGGTTCACCTACGGAAACCTTGTTACGACTTTTACTTCCTCTAAATGACCAAGGTGACCTGAGTCAGCTACATGTTCGACTGC	k__Fungi	p__Basidiomycota	c__Agaricomycetes	o__Agaricales	f__Psathyrellaceae	g__Coprinellus	s__micaceus	10
TGGATCACTTGTGCAAGCATCACATCGTAGTCCTCCGCTTATTGATATGCTTAAGTTCAGCGGGTAGTCCTACCTGATTTGAGGTCAAATTGTCAAAGGTATTGTCCTTGCGGACGGTTAGAAGCGAGTCTAAACCCAGTCCACGGCGTAGATAATTATCACACCAATAGACGGAGGTTCAGTATGAACTCGCTAATGCATTTCAGGGGAGCAGACCAGCGCTGAGGCAGCCTGCACAAACCCCCACATCCAAGCCTCGGGTACCGTTCAGAAAACGGGTGAGGTTGAGAATTTAATGACACTCAAACAGGCATGCTCCTCGGAATACCAAGGAGCGCAAGGTGCGTTCAAAGATTCGATGATTCACTGAATTCTGCAATTCACATTACTTATCGCATTTCGCTGCGTTCTTCATCGATGCGAGAGCCAAGAGATCCGTTGCTGAAAGTTGTATAGTGTTTTATAGGCGATCAAGCCCATTGACTACATTCTGTATCATACGTTTGGGGTGTGTAAAAAGACGTAGAGCCTGGAAATTCGAGGAGAGCCCGAGAGCAATCCTCGCATCCGCACCGGAGTGCGAGAGTCATCCAGACCTACAGTCGGTGCACAGGTGGAAAGATAAAAATGGCGGGCGTGCACATTGCTCCGAGGAGCCAGCTACAACCAAGACACCATAGTTATTCGTTAATGATCCTTCCGCAGGTTCACCTACGGAAACCTTGTTACGACTTTTACTTCCTCTAAATGACCAAGGTGACCTGAGTCAGCTACATGTTCGACTGC	k__Fungi	p__Basidiomycota	c__Agaricomycetes	o__Agaricales	f__Psathyrellaceae	g__Coprinellus	s__micaceus	43
TGGATCACTTGTGCAAGCATCACATCGTAGTCCTCCGCTTATTGATATGCTTAAGTTCAGCGGGTAGTCCTACCTGATTTGAGGTCAAATTGTCAAAGGTATTGTCCTTGCGGACGGTTAGAAGCGAGTCTAAACCCAGTCCACGGCGTAGATAATTATCACACCAATAGACGGAGGTTCAGTATGAACTCGCTAATGCATTTCAGGGGAGCAGACCAGCGCTGAGGCAGCCTGCACAAACCCCCACATCCAAGCCTCGGGTACCGTTCAGAAAACGGGTGAGGTTGAGAATTTAATGACACTCAAACAGGCATGCTCCTCGGAATACCAAGGAGCGCAAGGTGCGTTCAAAGATTCGATGATTCACTGAATTCTGCAATTCACATTACTTATCGCATTTCGCTGCGTTCTTCATCGATGCGAGAGCCAAGAGATCCGTTGCTGAAAGTTGTATAGTGTTTTATAGGCGATCAAGCCCATTGACTACATTCTGTATCATACGTTTGGGGTGTGTAAAAAGACGTAGAGTCTGGAAATTCGAGGAGAGCCCGAGAGCAATCCTCGCATCCGCACCGGAGTACGAGAGTCATCCAGACCTACAGTCGGTGCACAGGTGGAAAGATAAAAATGGCGGGCGTGCACATTGCTCCGAGGAGCCAGCTACAACCAAGACACCATAGTTATTCGTTAATGATCCTTCCGCAGGTTCACCTACGGAAACCTTGTTACGACTTTTACTTCCTCTAAATGACCAAGGTGACCTGAGTCAGCTACATGTTCGACTGC	k__Fungi	p__Basidiomycota	c__Agaricomycetes	o__Agaricales	f__Psathyrellaceae	g__Coprinellus	s__micaceus	7
TGGATCACTTGTGCAAGCATCACATCGTAGTCCTCCGCTTATTGATATGCTTAAGTTCAGCGGGTAGTCCTACCTGATTTGAGGTCAAATTGTCAAAGGTATTGTCCTTGCGGACGGTTAGAAGCGAGTCTAAACCCTGTCCACGGCGTAGATAATTATCACACCAATAGACGGAGCTCAGTACAAACTCGCTAATGCATTTCAGGGGAGCAGACCGCGCTGAGGCAGCCTGCACAAACCCCCACATCCAAGCCTCGGAGAACCGTTCAGAAAACGGGTGAGGTTGAGAATTTAATGACACTCAAACAGGCATGCTCCTCGGAATACCAAGGAGCGCAAGGTGCGTTCAAAGATTCGATGATTCACTGAATTCTGCAATTCACATTACTTATCGCATTTCGCTGCGTTCTTCATCGATGCGAGAGCCAAGAGATCCGTTGCTGAAAGTTGTATAGTGTTTTATAGGCGATCAAGCCCATTGACTGCATTCTATATCATGCGTTTGGGGTGTGTAAAAAGACGTAGAGCCTGGAAATTCGAGGAGAGACACCTCCGTTAAGAGGGCAATCCTCGCATCCGCACTCAGAGAGCGCGAGAGTCATCCAGACCTACAATCGGTGCACAGGTGGATAGATAAAAATGGCGGGCGTGCACAATGCTCCGAGGAGCCAGCTACAACCAAGACACCATAGTTATTCGTTAATGATCCTTCCGCAGGTTCACCTACGGAAACCTTGTTACGACTTTTACTTCCTCTAAATGACCAAGGTGACCTGAGTCAGCTACATGTTCGACTGC	k__Fungi	p__Basidiomycota	c__Agaricomycetes	o__Agaricales	f__Psathyrellaceae	g__Coprinellus	s__micaceus	2
TGGATCACTTGTGCAAGCATCACATCGTAGTCCTCCGCTTATTGATATGCTTAAGTTCAGCGGGTAGTCCTACCTGATTTGAGGTCAAATTGTCAAAGGTATTGTCCTTGCGGACGTTTAGAAGCGAGTCTAAACCCAGTCCACGGCGTAGATAATTATCACACCAATAGACGGAGGTTCAGTATGAACTCGCTAATGCATTTCAGGGGAGCAGACCAGCGCTGAGGCAGCCTGCACAAACCCCCACATCCAAGCCTCGGGTACCGTTCAGAAAACGGGTGAGGTTGAGAATTTAATGACACTCAAACAGGCATGCTCCTCGGAATACCAAGGAGCGCAAGGTGCGTTCAAAGATTCGATGATTCACTGAATTCTGCAATTCACATTACTTATCGCATTTCGCTGCGTTCTTCATCGATGCGAGAGCCAAGAGATCCGTTGCTGAAAGTTGTATAGTGTTTTATAGGCGATCAAGCCCATTGACTACATTCTGTATCATACGTTTGGGGTGTGTAAAAAGACGTAGAGCCTGGAAATTCGAGGAGAGCCCAAGAGCAATCCTCGCATCCGCACCGGAGTACGAGAGTCATCCAGACCTACAGTCGGTGCACAGGTGGAAAGATAAAAATGGCGGGCGTGCACATTGCTCCGAGGAGCCAGCTACAACCAAGACACCATAGTTATTCGTTAATGATCCTTCCGCAGGTTCACCTACGGAAACCTTGTTACGACTTTTACTTCCTCTAAATGACCAAGGTGACCTGAGTCAGCTACATGTTCGACTGC	k__Fungi	p__Basidiomycota	c__Agaricomycetes	o__Agaricales	f__Psathyrellaceae	g__Coprinellus	s__micaceus	15
TGGATCACTTGTGCAAGCATCACATCGTAGTCCTCCGCTTATTGATATGCTTAAGTTCAGCGGGTAGTCCTACCTGATTTGAGGTCAAATTGTCAAAGTGCTGTCCTTGCGGACGGTTAGAAGCAAGTCTAAACCCCTTCCACGGCGTAGATAATTATCACACCAATAGACGGAGCTTAGTGAAACTCGCTAATGCATTTCAGAGGAGCAGACCGCGCTGAGGCAGCCTGCAGAAACCTCCACATCCAAGCCTTCACACAGACAAAGCTGGTGAGGTTGAGAATTTAATGACACTCAAACAGGCATGCTCCTCGGAATACCAAGGAGCGCAAGGTGCGTTCAAAGATTCGATGATTCACTGAATTCTGCAATTCACATTACTTATCGCATTTCGCTGCGTTCTTCATCGATGCGAGAGCCAAGAGATCCGTTGCTGAAAGTTGTATTGTGTTTTATAGGCTTAGAGCCCATTGACTACATTCTTCATCATTCAATTGGAGTTTGTAAAGACATAGACCTGGAAATTCAAGGAGAGCTGGCCTTGCGACGCAGCAATCCCTGTTTCCGCCAGAAGGCGAGAGTTATCCAGATCTACATGTGGTGCACAGGTGGAAAGATAAAGATGACGGGTGTGCACATGCTCCAAGGAGCCAGCTACAACCACGCCAAAGTTATTCATTAATGATCCTTCCGCAGGTTCACCTACGGAAACCTTGTTACGACTTTTACTTCCTCTAAATGACCAAGGTGACCTGAGTCAGCTACATGTTCGACTGC	k__Fungi	p__Basidiomycota	c__Agaricomycetes	o__Agaricales	f__Psathyrellaceae	g__Coprinellus	s__brevisetulosus	2
TGGATCACTTGTGCAAGCATCACATCGTAGTCCTCCGCTTATTGATATGCTTAAGTTCAGCGGGTAGTCCTACCTGATTTGAGGTCAAATTGTCAACTAATGTTGTCCTCGCGGACGGTTAGAAGCGAGTCCGAACCAAGTCAACGACGTAGATAATTATCACACCGATAGACGGAGGTTCAGATATGAATCTCGCTAATACATTTCAGGGGAGCAGACCGCGCTGAGGCAGCCTGCACAAACCCCCACATCCAAGCCTCGGAGAACCGTTCAGAAAACGGGTGAGGTTGAGAATTTAATGACACTCAAACAGGCATGCTCCTCGGAATACCAAGGAGCGCAAGGTGCGTTCAAAGATTCGATGATTCACTGAATTCTGCAATTCACATTACTTATCGCATTTCGCTGCGTTCTTCATCGATGCGAGAGCCAAGAGATCCGTTGCTGAAAGTTGTATAGTGTTTTATAGGCTTTTAAAGGCCCATTGACTACATTCTGCATCATACGTTTGGGGTGTGTAAAAAGACGTAGAGTCTGGAAATTCGAGGAGAGCCCGTACGCAACACGCATGAACGCGCTACGCACACGCAAACCTCGCATCCGCCCGGAGACGAGAGTCATCCAGACCTACATTCGGTGCACAGGTGGATAGATAAAAATGGTGGGCGTGCACGATGCTCCGAGGAGCCAGCGACAACCAAGACACCATAGTTATTCGTTAATGATCCTTCCGCAGGTTCACCTACGGAAACCTTGTTACGACTTTTACTTCCTCTAAATGACCAAGGTGACCTGAGTCAGCTACATGTTCGACTGC	k__Fungi	p__Basidiomycota	c__Agaricomycetes	o__Agaricales	f__Psathyrellaceae	g__Coprinellus	s__disseminatus	18
TGGATCACTTGTGCAAGCATCACATCGTAGTCCTCCGCTTATTGATATGCTTAAGTTCAGCGGGTAGTCCTACCTGATTTGAGGTCAAATTGTCAAGGTATTGTCCTCGCGGACGGTTAGAAGCGAGTCTGAACCTCGTCCACGGCGTAGATAATTATCACACCAATAGACGGAAGTTCAGTATGAACTCGCTAATGCATTTCAGGGGAGCAGACCGCCGTGAGGCAGCCTGCACAAACCCCCACATCCAAGCCTCGGAGAACAGTTCAGAAAACTGGTGAGGTTGAGAATTTAATGACACTCAAACAGGCATGCTCCTCGGAATACCAAGGAGCGCAAGGTGCGTTCAAAGATTCGATGATTCACTGAATTCTGCAATTCACATTACTTATCGCATTTCGCTGCGTTCTTCATCGATGCGAGAGCCAAGAGATCCGTTGCTGAAAGTTGTATAGTGTTTTATAGGCTAAGAAGCCCATTGACTACATTCTACATCATACTATTGGGGTGTGTAAAAAGACGTAGAGCCTGGAAATTCGAGGAGAGCCCTTACGAGCAGTCCTCGCATCCGCCCCGTGAAGGGCGAGAGGTATCCAGACCTACAGTCGGTGCACAGGTGGAAAGATAAAAATGGCGGGCGTGCACATTGCTCCGAGGAGCCAGCTACAACCAAGACACCATAGTTATTCGTTAATGATCCTTCCGCAGGTTCACCTACGGAAACCTTGTTACGACTTTTACTTCCTCTAAATGACCAAGGTGACCTGAGTCAGCTACATGTTCGACTGC	k__Fungi	p__Basidiomycota	c__Agaricomycetes	o__Agaricales	f__Psathyrellaceae	g__Coprinellus	s__domesticus	3
TGGATCACTTGTGCAAGCATCACATCGTAGTCCTCCGCTTATTGATATGCTTAAGTTCAGCGGGTAGTCCTACCTGATTTGAGGTCAAATTGTCAAGGTATTGTCCTCGCGGACGGTTAGAAGCGAGTCTGATCCTCGTCCACGGCGTAGATAATTATCACACCAATAGACGGAAGTTCAGCATGAACCTCGCTAATGCATTTCAGGGGAGCAGACCGCCAGTGAAGGCAGCCTGCACAAACCCCCACATCCAAGCCTCGACCCCGTTCAGAAAACGGGTGAGGTTGAGAATTTAATGACACTCAAACAGGCATGCTCCTCGGAATACCAAGGAGCGCAAGGTGCGTTCAAAGATTCGATGATTCACTGAATTCTGCAATTCACATTACTTATCGCATTTCGCTGCGTTCTTCATCGATGCGAGAGCCAAGAGATCCGTTGCTGAAAGTTGTATAGTGTTTTATAGGCTGTGAAGCCCATTGACTACATTCTGCATCATACTATTGGGGTGTGTAAAAAGACGTAGAGCCTGGAAGTTCGAGGGGAGCCCTTTACGAGCAACCCTCGCATCCGCCTTGCGGCGAGAGGTATCCAGACCTACAGTCGGTGCACAGGTGGAAAGATAAAAATGGCGGGCGTGCACATTGCTCCGAGGAGCCAGCTACAACCTGAGACACCATAGTTATTCGTTAATGATCCTTCCGCAGGTTCACCTACGGAAACCTTGTTACGACTTTTACTTCCTCTAAATGACCAAGGTGACCTGAGTCAGCTACATGTTCGACTGC	k__Fungi	p__Basidiomycota	c__Agaricomycetes	o__Agaricales	f__Psathyrellaceae	g__Hormographiella	s__verticillata	9
TGGATCACTTGTGCAAGCATCACATCGTAGTCCTCCGCTTATTGATATGCTTAAGTTCAGCGGGTAGTCCTACCTGATTTGAGGTCAAATTGTCAAGGTATTGTCCTTGCGGACGGTTAGAAGCAAGTCTGAACCTCGTCCACGGCGTAGATAATTATCACACCAATAGACGGAGCTCAGTATGAACTCGCTAATGCATTTCAGGGGAGCAGACCGCCAGAAAGGCAGCCTGCACAAACCCCCACATCCAAGCCTCGAAGAACAGTTTAGAAAACTGGTGAGGTTGAGAATTTAATGACACTCAAACAGGCATGCTCCTCGGAATACCAAGGAGCGCAAGGTGCGTTCAAAGATTCGATGATTCACTGAATTCTGCAATTCACATTACTTATCGCATTTCGCTGCGTTCTTCATCGATGCGAGAGCCAAGAGATCCGTTGCTGAAAGTTGTATAGTGTTTTATAGGCTAAGAAGCCCATTGACTACATTCTACATCATACTATTGGGGTGTGTAAAAAGACGTAGAGCCTGGAAATTTGAGGAGAGCCCTTACGAGCAATCCCCACATCCGCCTCTCAAGAGAGAGACGAGAGGTATCCAGACCTACAGTCGGTGCACAGGTGGAAAGATAAAAATGGCGGGCGTGCACATTGCTCCGAAGAGCCAGCTACAACCAAGACACCATAGTTATTCGTTAATGATCCTTCCGCAGGTTCACCTACGGAAACCTTGTTACGACTTTTACTTCCTCTAAATGACCAAGGTGACCTGAGTCAGCTACATGTTCGACTGC	k__Fungi	p__Basidiomycota	c__Agaricomycetes	o__Agaricales	f__Psathyrellaceae	g__Coprinellus	s__xanthothrix	50
TGGATCACTTGTGCAAGCATCACATCGTAGTCCTCCGCTTATTGATATGCTTAAGTTCAGCGGGTAGTCCTACCTGATTTGAGGTCAAATTGTCAAGGTATTGTCCTTGCGGACGGTTAGAAGCGAGTCTAAACCCTGTCCACGGCGTAGATAATTATCACACCAATAGACGGAGCTCAGTATGAACTCGCTAATGCATTTCAGGGGAGCAGACCGCGCTGAGGCGGCCTGCACAAACCCCCACATCCAAGCCTCGACACAGTTCAGAAAACTGGTGAGGTTGAGAATTTAATGACACTCAAACAGGCATGCTCCTCGGAATACCAAGGAGCGCAAGGTGCGTTCAAAGATTCGATGATTCACTGAATTCTGCAATTCACATTACTTATCGCATTTCGCTGCGTTCTTCATCGATGCGAGAGCCAAGAGATCCGTTGCTGAAAGTTGTATATTGTTTTATAGGCTATTGAAAGCCCATTGACTACATTCTATGTCATACGGTTTGGGGTGTGTAAAAAGACGTAGAGCCTGGAAATTCGACGAGAGCCCTTTACGAGCAACCGTCGCATCCGCCTCCTAGGGAGACGAGAGTTATCCAGACCTACAGTCGGTGCACAGGTGGAAAGATAAAAATGGCGGGCGTGCACAATTGCTCCGAGGAGCCAGCTACAACCAACACCATAGTTATTCGTTAATGATCCTTCCGCAGGTTCACCTACGGAAACCTTGTTACGACTTTTACTTCCTCTAAATGACCAAGGTGACCTGAGTCAGCTACATGTTCGACTGC	k__Fungi	p__Basidiomycota	c__Agaricomycetes	o__Agaricales	f__Psathyrellaceae	g__Coprinellus	s__silvaticus	117
TGGATCACTTGTGCAAGCATCACATCGTAGTCCTCCGCTTATTGATATGCTTAAGTTCAGCGGGTAGTCCTACCTGATTTGAGGTCAAATTGTCAAGTAATGTTGTCCTCGCGGACGGTTAGAAGCGAGTCCGAACCAAGTCAACGACGTAGATAATTATCACACCGATAGACGGAGGTTCAGATATGAATCTCGCTAATACATTTCAGGGGAGCAGACCGCGCTGAGGCAGCCTGCACAAACCCCCACATCCAAGCCTCGGAGAACCGTTCAGAAAACGGGTGAGGTTGAGAATTTAATGACACTCAAACAGGCATGCTCCTCGGAATACCAAGGAGCGCAAGGTGCGTTCAAAGATTCGATGATTCACTGAATTCTGCAATTCACATTACTTATCGCATTTCGCTGCGTTCTTCATCGATGCGAGAGCCAAGAGATCCGTTGCTGAAAGTTGTATAGTGTTTTATAGGCTTTTAAAGGCCCATTGACTACATTCTGCATCATACGTTTGGGGTGTGTAAAAAGACGTAGAGTCTGGAAATTCGAGGAGAGCCCGTACGCAACACGCATGAACGCGCTACGCACACGCAAACCTCGCATCCGCCCGGAGACGAGAGTCATCCAGACCTACATTCGGTGCACAGGTGGATAGATAAAAATGGTGGGCGTGCACGATGCTCCGAGGAGCCAGCGACAACCAAGACACCATAGTTATTCGTTAATGATCCTTCCGCAGGTTCACCTACGGAAACCTTGTTACGACTTTTACTTCCTCTAAATGACCAAGGTGACCTGAGTCAGCTACATGTTCGACTGC	k__Fungi	p__Basidiomycota	c__Agaricomycetes	o__Agaricales	f__Psathyrellaceae	g__Coprinellus	s__disseminatus	10
TGGATCACTTGTGCAAGCATCACATCGTAGTCCTCCGCTTATTGATATGCTTAAGTTCAGCGGGTAGTCCTACCTGATTTGAGGTCAAATTGTCATATATTGTCCGAATGAACAGACGATTATAAGCAGTGCTAAAAACGGCAAATAGTCCACGGCGTAGATAATTATCACACCAATAGACAAGTTTACACAAGGCAACCAGCTAATGTATTTCAGGGGAGCTAATTTCAATAGAGAAACCTGCATACCCCCACATCCAAGCCATTTGCTAACCAAAAAGTTAACAAAGGTTGAGAATTTAATGACACTCAAACAGGCATGCTCCTCGGAATACCAAGGAGCGCAAGGTGCGTTCAAAGATTCGATGATTCACTGAATTCTGCAATTCACATTACTTATCGCATTTCGCTGCGTTCTTCATCGATGCGAGAGCCAAGAGATCCGTTGCTGAAAGTTGTATATAGTTTATAAGACAATTAAGCCTAATAATGACATTCTGTTACATTCGTATGGTGTATATGAAAACATAGGCCTGGAAACTAACAAGGAAAGCCGTTAAGCAGTTCCTCACGACCGAGTTACCTCGGAAAATTGAATCCAGGTCTACAAAAGGTGCACAGGTGGAGATATAAAGATGACATGGCGTGCACATGTCTTCGAAAAGACCAGCAGCAACCAAGCCAAGTTCATTCAATAATGATCCTTCCGCAGGTTCACCTACGGAAACCTTGTTACGACTTTTACTTCCTCTAAATGACCAAGGTGACCTGAGTCAGCTACATGTTCGACTGC	k__Fungi	p__Basidiomycota	c__Agaricomycetes	o__Agaricales	f__Strophariaceae	g__Hypholoma	s__capnoides	4
TGGATCACTTGTGCAAGCATCACATCGTAGTCCTCCGCTTATTGATATGCTTAAGTTCAGCGGGTAGTCCTACCTGATTTGAGGTCAAATTGTCATATATTGTCTGAATGAACAGACGATTATAAGCAGTGCTATAAACGGCAAATAGCCCACGGCGTAGATAATTATCACACCAATAGACATGTTCGCACAAGGCAACCAGCTAATGCATTTCAGGGGAGTTTATTTCAATGAAGAAACCAACATGCCCCCACTTCCAATCCACTTACTAACCAAAAAGTTAATAAAGGTTGAGAATTTAATGACACTCAAACAGGCATGCTCCTCGGAATACCAAGGAGCGCAAGGTGCGTTCAAAGATTCGATGATTCACTGAATTCTGCAATTCACATTACTTATCGCATTTCGCTGCGTTCTTCATCGATGCGAGAGCCAAGAGATCCGTTGCTGAAAGTTGTATATAGTTTATAAGGCAATTAAGCCTAATAATGACATTCTGTTACATTCTTAAGGTGTATATGAAAACATAGCCCTGGAAACTAACAAGGAAAGCCTATTAAGCAATTCCTCACAACCAAGTTTCCTCGGAAAGTTGAATCCAGGTCTACAAAAGGTGCACAGGTGGAGATATAAAGATGACAAGGTGTGCACATGTCTCCGAAAAGACCAGCATCAACCAAGCCAGGTTTATTCAATAATGATCCTTCCGCAGGTTCACCTACGGAAACCTTGTTACGACTTTTACTTCCTCTAAATGACCAAGGTGACCTGAGTCAGCTACATGTTCGACTGC	k__Fungi	p__Basidiomycota	c__Agaricomycetes	o__Agaricales	f__Strophariaceae	g__Hypholoma	s__fasciculare	9
TGGATCACTTGTGCAAGCATCACATCGTAGTCCTCCGCTTATTGATATGCTTAAGTTCAGCGGGTAGTCCTACCTGATTTGAGGTCAAATTGTCATGTATTGTCTGAATGAACAGACGATTATAAGCAGTGCTATAAACGGCAAATAGCCCACGGCGTAGATAATTATCACACCAATAGACATGTTTGCACAAGGCAACCAGCTAATGCATTTCAGGGGAGTTCATTTCAATGAAGAAACCAACATGCCCCCACTTCCAATCCACTTGCTAACTAAAAAGTTAACAAAGGTTGAGAATTTAATGACACTCAAACAGGCATGCTCCTCGGAATACCAAGGAGCGCAAGGTGCGTTCAAAGATTCGATGATTCACTGAATTCTGCAATTCACATTACTTATCGCATTTCGCTGCGTTCTTCATCGATGCGAGAGCCAAGAGATCCGTTGCTGAAAGTTGTATATAGTTTATAAGACAATTAAGCCTAATAATGACATTCTGTTACATTCATAAGGTGTATATGAAAACATAGCCCTGGAAACGAACAAGGAAAGCCTATTAAGCAATTCCTCACAACCGAGTTTCCTCGGAAAGTTGAATCCAGGTCTACAAGAGGTGCACAGGTGGAGATATAAAGATGACAAGGCGTGCACATGCCTTCGAAAAGACCAGCATCAACCAAGCCAGATTTATTCAATAATGATCCTTCCGCAGGTTCACCTACGGAAACCTTGTTACGACTTTTACTTCCTCTAAATGACCAAGGTGACCTGAGTCAGCTACATGTTCGACTGC	k__Fungi	p__Basidiomycota	c__Agaricomycetes	o__Agaricales	f__Strophariaceae	g__Hypholoma	s__fasciculare	2
TGGATCACTTGTGCAAGCATCACATCGTAGTCCTCCGCTTATTGATATGCTTAAGTTCAGCGGGTAGTCCTACCTGATTTGAGGTCAAGAAGTTCATTAAACATTGTCCATAACGGACGATTAGCAGCTGAACTAGTCAGAGAGCAATCCATCACAGTGTAGATAATTATCACACTAGTGACGGGACTGCAAACGGTTCCGCTAATGTATTTCAGGAGAGCTGACCTTTACCATCAGTAAAGACCCGCAAGCCCCCATATCCAAGCCCCATCACAACTCGCAAAAGCTGGAGGGGTTGAGAATTTAATGACACTCAAACAGGCATGCTCCTCGGAATACCAAGGAGCGCAAGGTGCGTTCAAAGATTCGATGATTCACTGAATTCTGCAATTCACATTACTTATCGCATTTCGCTGCGTTCTTCATCGATGCGAGAGCCAAGAGATCCGTTGCTGAAAGTTGTATATGATTATTATAGGTACATAGACCCATTGATCACATTCTACAACATACTATGTGGTATATGAATACATAGTACTCGAGGAAGACAAGTCATTTGAGAAGAGCTGTATGCTTTCGCACTCAGCATTCCTCACATCCGGAATGACCTTGGCCATCCGATAGTCGACCGATCTCAACCCCCAAGACTACAAAAGGTGCACAGGTGGATGAATTAAGTCAAGATAAGCGTGCACATACTCCGAAGAGCCAGCTACAACCTATCAAGCATATTCAATAATGATCCTTCCGCAGGTTCACCTACGGAAACCTTGTTACGACTTTTACTTCCTCTAAATGACCAAGGTGACCTGAGTCAGCTACATGTTCGACTGC	k__Fungi	p__Basidiomycota	c__Agaricomycetes	o__Agaricales	f__Lycoperdaceae	g__Lycoperdon	s__perlatum	13
TGGATCACTTGTGCAAGCATCACATCGTAGTCCTCCGCTTATTGATATGCTTAAGTTCAGCGGGTAGTCCTACCTGATTTGAGGTCAAGAAGTTCATTAAGTGTTGTCCAACAGTGGACAGTTAGTAGCTGAACTAGCCAGAGAGCAATCATCACAGTGTAGATAATTATCACACTAGTGACGGGACTGCAAACGGTTCCGCTAATGCATTTCAGGAGAGCCGACCTCTACAGGCCCGCAAACCCCCAACATCCAAGCCCCGTCGCAGCTCGCAAAAGCTGGAGGGGTTGAGAATTTAATGACACTCAAACAGGCATGCTCCTCGGAATACCAAGGAGCGCAAGGTGCGTTCAAAGATTCGATGATTCACTGAATTCTGCAATTCACATTACTTATCGCATTTCGCTGCGTTCTTCATCGATGCGAGAGCCAAGAGATCCGTTGCTGAAAGTTGTATATGATTATTATAGGCACAGAGGCCCATTGATCACATTCTACAACATACTATGTGGTGTATGAATACATAGTACTCGAGGGAGAGGGTTTGCAAGTCGTTTTGAAGAGAGCCGTATGCTTCCGCACTCAGCATTCCTCACATCCGGATAGACTACAATAGCCGTCCGACAGTCGACTGCACTCAACCCCCAAGACTACAAAAGATGCACAGGTGGATGAATTAAGTCAAGACAGGCGTGCACATGCTCCAAAGAGCCAGCTACAACCCATCAAGAATATTCAATAATGATCCTTCCGCAGGTTCACCTACGGAAACCTTGTTACGACTTTTACTTCCTCTAAATGACCAAGGTGACCTGAGTCAGCTACATGTTCGACTGC	k__Fungi	p__Basidiomycota	c__Agaricomycetes	o__Agaricales	f__Lycoperdaceae	g__Disciseda	#N/A	19
TGGATCACTTGTGCAAGCATCACATCGTAGTCCTCCGCTTATTGATATGCTTAAGTTCAGCGGGTAGTCCTACCTGATTTGAGGTCAAGAAGTTCATTAATATTGTCCGACAGTGGACGATTAGCAGCTGAACTAGTCAGAGAGCAATCATCACAGTGTAGATAATTATCACACTAGTGACGGGACTGCAAACGGTTCCGCTAATGTATTTCAGGAGAGCCGACCTTTGTAAGGCCCGCAAACCCCCAACATCCAAGCCCCATCACAGCTCGCAAAAGCTAGAGGGGTTGAGAATTTAATGACACTCAAACAGGCATGCTCCTCGGAATACCAAGGAGCGCAAGGTGCGTTCAAAGATTCGATGATTCACTGAATTCTGCAATTCACATTACTTATCGCATTTCGCTGCGTTCTTCATCGATGCGAGAGCCAAGAGATCCGTTGCTGAAAGTTGTATATGATTATTATAGGCATATAAGCCCATTGATCACATTCTACAACATACTATGTGGTATATGAATACATAGTACTTGAAGGAGAAGTGTTGCAAGTCATTTGAGAAGAGCTGTATGCTTTCGCACTCAGCAATTCCTCACATCCGGAAAGTATCCGATAGTCGACTGCTCTCAACCTCCAAGACTACAAAAGGTGCACAGGTGGATGAATAAAGTCAAGACAGGCGTGCACATGCCCCGAAGAGCCAGCTACAACCCATCAAGAGTATTCAATAATGATCCTTCCGCAGGTTCACCTACGGAAACCTTGTTACGACTTTTACTTCCTCTAAATGACCAAGGTGACCTGAGTCAGCTACATGTTCGACTGC	k__Fungi	p__Basidiomycota	c__Agaricomycetes	o__Agaricales	f__Lycoperdaceae	g__Bovista	s__tomentosa	4
TGGATCACTTGTGCAAGCATCACATCGTAGTCCTCCGCTTATTGATATGCTTAAGTTCAGCGGGTAGTCCTACCTGATTTGAGGTCAAGAAGTTCATTAATGATTGTCCACAGTGGACGATTAGCAGCTGAACTAGTCAGAGAGCAGTCATCACAGTGTAGATAATTATCACACTAGTGACGGGACTGCAAACGGTTCCGCTAATGTATTTCAGGAGAGCCGACCTAGTAAAGGCCCGCAAACTCCCAACATCCAAGCCCCAGCATAGCTCACAAAAGCTAGTGGGGTTGAGAATTTAATGACACTCAAACAGGCATGCTCCTCGGAATACCAAGGAGCGCAAGGTGCGTTCAAAGATTCGATGATTCACTGAATTCTGCAATTCACATTACTTATCGCATTTCGCTGCGTTCTTCATCGATGCGAGAGCCAAGAGATCCGTTGCTGAAAGTTGTATATGATTATTATAGGCACAAAGGCCCAATGATCACATTCTACAACATACTATGTGGTATATGAATACATAGTACTCAAGGGTGAGGTCAAACAGAGAAGAGCCGTATGCTTTCGCACTCAGCAGTCCTCACATCCGGATAGACATCCATCCGATACTCGACTCAGCCCCCAAGACTACAAAATGTGCACAGGTGGATGAATAAGATCAAGACAAGCGTGCACATGCTCCAAAGAGCCAGCTACAACTCATCAGGAATATTCAATAATGATCCTTCCGCAGGTTCACCTACGGAAACCTTGTTACGACTTTTACTTCCTCTAAATGACCAAGGTGACCTGAGTCAGCTACATGTTCGACTGC	k__Fungi	p__Basidiomycota	c__Agaricomycetes	o__Agaricales	f__Lycoperdaceae	g__Lycoperdon	s__pyriforme	9
TGGATCACTTGTGCAAGCATCACATCGTAGTCCTCCGCTTATTGATATGCTTAAGTTCAGCGGGTAGTCCTACCTGATTTGAGGTCAAGAGTTCAAAAGATTGTCCGTGAATGGACTATTGGCAGCTGAACAGACAGAGAGCAACCCACATGGCGTAGATAATTATCACACCAATGACGGATCGCAAACGGTTCCGCTAATACATTTCAGGGGAGCTGACCTTTGATAATAAAGGCCCGCAAACCCCCAACATCCAAGCCCCAGCCAAGCTTGCAAAAGCTGGAGGGGTTGAGAATTTAATGACACTCAAACAGGCATGCTCCTCGGAATACCAAGGAGCGCAAGGTGCGTTCAAAGATTCGATGATTCACTGAATTCTGCAATTCACATTACTTATCGCATTTCGCTGCGTTCTTCATCGATGCGAGAGCCAAGAGATCCGTTGCTGAAAGTTGTATAAAGTTTTATAGGCACATAGGCCCATTGATTACATTCTGAAACATACTATGTGGTGTATGAATAAAACATAGAACTTGAGGGAGTTTGCGGCCATTTGAGGAGAGCCATGCTTTCGCACAGCAATCCTCACATCCGGTAAGGCCATGTGGCCCTCCCGACAGTTGGCTACTCTCAGCCCCCAAGACTACAAAAGGTGCACAGGTGGATGAATAATATCAAGACAGGCGTGCACATGCTCCAAAGAGCCAGCTACAACCCATCAAGTGTATTCAATAATGATCCTTCCGCAGGTTCACCTACGGAAACCTTGTTACGACTTTTACTTCCTCTAAATGACCAAGGTGACCTGAGTCAGCTACATGTTCGACTGC	k__Fungi	p__Basidiomycota	c__Agaricomycetes	o__Agaricales	f__Mycenastraceae	g__Mycenastrum	s__corium	7
TGGATCACTTGTGCAAGCATCACATCGTAGTCCTCCGCTTATTGATATGCTTAAGTTCAGCGGGTAGTCCTACCTGATTTGAGGTCAAGATAAAAGATGGGGGTTGTGAGCAGGCATCACACCAGGGCTTGACGAAACTTATTACGTCCAACCGGTGCTTATCCCACTGACACTTTTAAGGTGAGCCGAGCGGCAGCACCCAAGTCCAACCTCCCCAGGTCAGAAACCTGAGGGGTTGAGATTACATGACACTCAAACAGGCATGCCTTTCGGAATACCAAAAGGCGCAAGGTGCGTTCAAAGATTCGATGATTCACTGAATTCTGCAATTCACATTACTTATCGCATTTCGCTGCGTTCTTCATCGATGCGAGAGCCAAGAGATCCGTTGTTGAAAGTTTTGTTTATGTTTTTGTATATTTACATTCATGACACATGTTTGAATCGGCCGGAGCCAAGAGGTGCACAGGTTTGAAAGGATATGAGGCCGAAGCCAATCACTAATGATCCTTCCGCAGGTTCACCTACGGAAACCTTGTTACGACTTTTACTTCCTCTAAATGACCAAGGTGACCTGAGTCAGCTACATGTTCGACTGC	k__Fungi	p__Basidiomycota	c__Tremellomycetes	o__Tremellales	#N/A	#N/A	#N/A	21
TGGATCACTTGTGCAAGCATCACATCGTAGTCCTCCGCTTATTGATATGCTTAAGTTCAGCGGGTAGTCCTACCTGATTTGAGGTCAAGATAAAAGATGGGGGTTGTGAGCAGGCATCACACCAGGGCTTGACGAAACTTATTACGTCCAACCGGTGCTTATCCCACTGACGCTTTTAAGGTGAGCCGAACGGCAGCACCCAAGTCCAACCTCCCCAGGTCAGAAACCTGAGGGGTTGAGATTACATGACACTCAAACAGCCATGCCTTTCGGAATACCAAAAGGCGCAAGGTGCGTTCAAAGATTCGATGATTCACTGAATTCTGCAATTCACATTACTTATCGCATTTCGCTGCGTTCTTCATCGATGCGAGAGCCAAGAGATCCGTTGTTGAAAGTTTTGTTTATGTTTTTGTATATTTACATTCATGACACATGTTTGAATTGGCCGGAGCCAAGAGGTGCACAGGTTTGAAAGGATATGAGGCCGAAGCCAATCACTAATGATCCTTCCGCAGGTTCACCTACGGAAACCTTGTTACGACTTTTACTTCCTCTAAATGACCAAGGTGACCTGAGTCAGCTACATGTTCGACTGC	k__Fungi	p__Basidiomycota	c__Tremellomycetes	o__Tremellales	#N/A	#N/A	#N/A	8
TGGATCACTTGTGCAAGCATCACATCGTAGTCCTCCGCTTATTGATATGCTTAAGTTCAGCGGGTAGTCCTACCTGATTTGAGGTCAAGATAAAAGATGGGGGTTGTGAGCAGGCATCACACCAGGGCTTGACGAAACTTATTACGTCCAACCGGTGCTTATCCCACTGACGCTTTTAAGGTGAGCCGAACGGCAGCACCCAAGTCCAACCTCCCCAGGTCAGAAACCTGAGGGGTTGAGATTACATGACACTCAAACAGGCATGCCTTTCGGAATACCAAAAGGCGCAAGGTGCGTTCAAAGATTCGATGATTCACTGAATTCTGCAATTCACATTACTTATCGCATTTCGCTGCGTTCTTCATCGATGCGAGAGCCAAGAGATCCGTTGTTGAAAGTTTTGTTTATGTTTTTGTATATTTACATTCATGACACATGTTTGAATTGGCCGGAGCCAAGAGGTGCACAGGTTTGAAAGGATATGAGGCCGAAGCCAATCACTAATGATCCTTCCGCAGGTTCACCTACGGAAACCTTGTTACGACTTTTACTTCCTCTAAATGACCAAGGTGACCTGAGTCAGCTACATGTTCGACTGC	k__Fungi	p__Basidiomycota	c__Tremellomycetes	o__Tremellales	#N/A	#N/A	#N/A	7
TGGATCACTTGTGCAAGCATCACATCGTAGTCCTCCGCTTATTGATATGCTTAAGTTCAGCGGGTAGTCCTACCTGATTTGAGGTCAAGATAAAAGATGGGGGTTGTGAGCAGGCATCACACCAGGGCTTGACGAAACTTATTACGTCCAACCGGTGCTTATCCCACTGACGCTTTTAAGGTGAGCCGAGCGGCAGCACCCAAGTCCAGCCTCCCCAGGTCAGAAACCTGAGGGGTTGAGATTACATGACACTCAAACAGGCATGCCTTTCGGAATACCAAAAGGCGCAAGGTGCGTTCAAAGATTCGATGATTCACTGAATTCTGCAATTCACATTACTTATCGCATTTCGCTGCGTTCTTCATCGATGCGAGAGCCAAGAGATCCGTTGTTGAAAGTTTTGTTTATGTTTTTGTATATTTACATTCATGACACATGTTTGAATTGGCCGGAGCCAAGAGGTGCACAGGTTTAAAAGGATATGAGGCCGAAGCCAATCACTAATGATCCTTCCGCAGGTTCACCTACGGAAACCTTGTTACGACTTTTACTTCCTCTAAATGACCAAGGTGACCTGAGTCAGCTACATGTTCGACTGC	k__Fungi	p__Basidiomycota	c__Tremellomycetes	o__Tremellales	#N/A	#N/A	#N/A	3
TGGATCACTTGTGCAAGCATCACATCGTAGTCCTCCGCTTATTGATATGCTTAAGTTCAGCGGGTAGTCCTACCTGATTTGAGGTCAAGATAAGTCATTTGTCTTTGCAGACAGTTAGAAGCTAGTCCCCCGGTTAAGGGTCTCCAAACCAGCAGCGTAGATAGATTATCACACTGTTGGGATAGAGGTAAAAGACCTGCTAATACATTTAAGGAGAGCAGAGCCGCAGTAAACTGTAGCCTGCAAAACTCCCAAGTCCAAGCCATCACACAAGTTCGAAAACCAGGTGAGGTTGAGAATTTAATGACACTCAAACAGGCATGCTCCTCGGAATACCAAGGAGCGCAAGGTGCGTTCAAAGATTCGATGATTCACTGAATTCTGCAATTCACATTACTTATCGCATTTCGCTGCGTTCTTCATCGATGCGAGAGCCAAGAGATCCGTTGCTGAAAGTTGTATTGAGTTTCTATAGGCCTAAGCCATTTGAAATCAACATTCTTTTTAACATACAGGGGTGTGTAAGAGACATAGACCCAGGAAATTCGATGGAAGCCGAGCTGTGAGGCACGACAACCTTCGCATCCGCAACACGAGAGTGCGCGAGAGGTTATCCTGGGACTACAAAGGGTGCACAGGTGGAAAGATAAAGGTGACAGGTGTGCACATGCTCCTAAGAGCCAGCTACAACCATGCCAGATTTATTCGATAATGATCCTTCCGCAGGTTCACCTACGGAAACCTTGTTACGACTTTTACTTCCTCTAAATGACCAAGGTGACCTGAGTCAGCTACATGTTCGACTGC	k__Fungi	p__Basidiomycota	c__Agaricomycetes	o__Agaricales	f__Psathyrellaceae	g__Parasola	#N/A	7
TGGATCACTTGTGCAAGCATCACATCGTAGTCCTCCGCTTATTGATATGCTTAAGTTCAGCGGGTAGTCCTACCTGATTTGAGGTCAAGATATAAATGTTGCTTACTGGATGCCACCCGCCGCGACGAGAGACGCAATTCTGCTGCGCTCAAAGCCGCTGAAGTGGCTGCCAATCGTTTCGAGGCGAGTCCGCGCCGAAGCGGGACAGACGCCCAACACCAAGCTGTGCTTGAGGGTGTAAATGACGCTCGAACAGGCATGCCCTAAGGAATACCAAAGGGCGCAATGTGCGTTCAAAGATTCGATGATTCACTGAATTCTGCAATTCACACTACTTATCGCATTTTGCTGCGTTCTTCATCGATGCCAGAACCAAGAGATCCATTGTTGAAAGTTTTGATTTTTTGTTTGTTTTTCAGACGATTACTGTATTTACAAAGAGTTTGAGGGGTCCCCAGTAGCAGGCAAGCCTGCTGAGGAAACGAACGGTGCTCCAAAAAATAGGCAAGGACGCTATCTCGACAGGACAAAAGCCCTACGATAATGATCCTTCCGCAGGTTCACCTACGGAAACCTTGTTACGACTTTTACTTCCTCTAAATGACCAAGGTGACCTGAGTCAGCTACATGTTCGACTGC	k__Fungi	p__Ascomycota	c__Dothideomycetes	o__Pleosporales	f__Amorosiaceae	g__Angustimassarina	s__acerina	16
TGGATCACTTGTGCAAGCATCACATCGTAGTCCTCCGCTTATTGATATGCTTAAGTTCAGCGGGTAGTCCTACCTGATTTGAGGTCAAGCATTAATATAATATTGTCCACAATGAGGACAGTTAGAAGCAGAATTGCCAGAGAGCAGTTGTCGTTGGTAAGATAATTATCACACCAGTGACAGACCCGCAAACGGTTCCGCTAATACATTTCAGAGGAGCCGACCTCTACAGAGGCCCGCAATCCCCCACATCCAAGCCCCAAACCAGCTACAAAAGCTAGAGGGGTTGAGAATTAAATGACACTCAAACAGGCATGCTCCTCGGAATACCAAGGAGCGCAAGGTGCGTTCAAAGATTCGATGATTCACTGAATTCTGCAATTCACATTACTTATCGCATTTCGCTGCGTTCTTCATCGATGCGAGAGCCAAGAGATCCGTTGCTGAAAGTTGTATTGTGTTTTATAGGCACTAAGTCCTAATAAAATCATTCTAAGACATTTTACGTGGTATATGAAAGACATAGACTCGAAGAAACTTGCGCGAGTACCAAGGTCAGCCATACTTTCGTGTGGCAGGCCTCTTTCCGAGGACCAATAAATTGGTTTACCCCGACGAGTTTCACGCTCATTACCTCCAAGACTACAGAAGGTGCACAGGTGGATGGATAAAGATGACAGGCGTGCACATGCTCCTAGAAGCCAGCAACAACCCATCAAGTTTATTCAATAATGATCCTTCCGCAGGTTCACCTACGGAAACCTTGTTACGACTTTTACTTCCTCTAAATGACCAAGGTGACCTGAGTCAGCTACATGTTCGACTGC	k__Fungi	p__Basidiomycota	c__Agaricomycetes	o__Agaricales	f__Agaricaceae	g__Tulostoma	s__winterhoffii	2
TGGATCACTTGTGCAAGCATCACATCGTAGTCCTCCGCTTATTGATATGCTTAAGTTCAGCGGGTAGTCCTACCTGATTTGAGGTCAAGCATTCAAACATTATTGTCCATGAAATAGGACGATTAGAAGCAGAACTACATGAGAGCGGCTGTCTTCGGTGATGATAATTATCACACCAGTGAACAGTTCCGCAAACAGTTCTACTAATGCATTTCAGGGGAGCTGACCTCTAAAGAGGCCCGCAAGAATCCCCCACATCCAAGCCACCAAGCCAGCCACAAAAAGCTAGAGGGGTTGAGAATTAAATGACACTCAAACAGGCATGCTCCTCGGAATACCAAGGAGCGCAAGGTGCGTTCAAAGATTCGATGATTCACTGAATTCTGCAATTCACATTACTTATCGCATTTCGCTGCGTTCTTCATCGATGCGAGAGCCAAGAGATCCGTTGCTGAAAGTTGTATTTCATTTTATAGGCACTAGGGCCCAATAAAAACATTCTATTACATTTTGCGTGGTATATGAAAAACATAGACTCAGAGAACTTGCGCAAGTAATAAGGTCAGCCACACTATCGCATGGCAGGCCTCCATCCGAGGACCAAAGTTGTTCCTCGATAGGTTTTACACTCATTACTCCAAGACTACAAAAGGTGCACAGGTGGATGGATAAAGATGACAGGCGTGCACATGCTCCTAGAAGCCAGCAACAGCCTATCAGGTTTATTCAATAATGATCCTTCCGCAGGTTCACCTACGGAAACCTTGTTACGACTTTTACTTCCTCTAAATGACCAAGGTGACCTGAGTCAGCTACATGTTCGACTGC	k__Fungi	p__Basidiomycota	c__Agaricomycetes	o__Agaricales	f__Agaricaceae	g__Tulostoma	s__calcareum	4
TGGATCACTTGTGCAAGCATCACATCGTAGTCCTCCGCTTATTGATATGCTTAAGTTCAGCGGGTAGTCCTACCTGATTTGAGGTCAAGCATTCATGTTATTGTTGTCCGATTAAAAGGACAGTTAGAAGCAGAACACTAAGGAGAGCAGGTGCCTTTGGCATAGATAGTTATCACACCAGTTGGCAGTCCCGCAAGCGGTTCTACTAATGCATTTCAGGTGAGCCGACCTCTGAAAGAGCCCGGCAATCCACCCACGTCCAAGCCACCAAAGCCAGACAAAGCTGGAAGGGGTTGAGAATTAAATGACACTCAAACAGGCATGCTCCTCGGAATACCAAGGAGCGCAAGGTGCGTTCAAAGATTCGATGATTCACTGAATTCTGCAATTCACATTACTTATCGCATTTCGCTGCGTTCTTCATCGATGCGAGAGCCAAGAGATCCGTTGCTGAAAGTTGTATTGTGTTACAGGCACTACGGCCTAATGAATACATTCTGAGACATACGATGTAGTATATGAAAGTACATAGACCTAGAGAAACTTGCGCGCTGGCATCAAGGTCAGCCATACTCTCGTGTGGCAGACCTCTTTTCCGAGGATTGGTCTTTCCTCGAGACAGCCTTACGCTCATATCCTCCAAGACTACAAAAGGTGCACAGGTGGACGGATAAAGATGACAGGCGTGCAAATGCTTTTACAAGCCAGCGACAACCCATCAGGTTTATTCAATAATGATCCTTCCGCAGGTTCACCTACGGAAACCTTGTTACGACTTTTACTTCCTCTAAATGACCAAGGTGACCTGAGTCAGCTACATGTTCGACTGC	k__Fungi	p__Basidiomycota	c__Agaricomycetes	o__Agaricales	f__Agaricaceae	g__Tulostoma	#N/A	11
TGGATCACTTGTGCAAGCATCACATCGTAGTCCTCCGCTTATTGATATGCTTAAGTTCAGCGGGTAGTCCTACCTGATTTGAGGTCAAGTCAAAAGAAATTGTCCAAGCTAATGGACGGTTAGAAGCAGAAAAACCAGCAAAGACCCAATCATCAAGATGCAGATAAACTATCACACCAAGAGGAAAGGATAAGGTTTCCGCTAATGTATTTAAGGGGAGCCGACCTCTGAGAAGCCCGCAACCCCCACATCCAACGCTCAACCAACTTGTGAAAGCTGGAGAGGTTGAGAATTTAATGACACTCAAACAGGCATGCTCCTCGGAATACCAAGGAGCGCAAGGTGCGTTCAAAGATTCGATGATTCACTGAATTCTGCAATTCACATTACATATCGCAATTCGCTGCGTTCTTCATCGATGCGAGAGCCAAGAGATCCGTTGCTAAAAGTTGTATAGTTTATAAAGGTCGCACCATTACAGCGCAAAACCCATAAGACATTCAAAACAGACTATAGAGTTTATAAGACATAAACCACGAGCTACAGGGAAAGCTGAACGCAAATCCCCAAACCGATCACGTCGTTGCCAACGCTCTCGAGAGTTCACTCATGGTCTACAAAAGGTGCACAGGTGGAAAAGAGTAAAGACAAAGGGCGTGCACATGCTCTTGGAGGAGCCAGCTACAACCCTCTGAGTTAAACTTCAATAATGATCCTTCCGCAGGTTCACCTACGGAAACCTTGTTACGACTTTTACTTCCTCTAAATGACCAAGGTGACCTGAGTCAGCTACATGTTCGACTGC	k__Fungi	p__Basidiomycota	c__Agaricomycetes	o__Agaricales	f__Tricholomataceae	g__Baeospora	s__myosura	21
TGGATCACTTGTGCAAGCATCACATCGTAGTCCTCCGCTTATTGATATGCTTAAGTTCAGCGGGTAGTCCTACCTGATTTGAGGTCAAGTCATGGTCGATGAGCGCCGAAGCGCTGTCCCGAATGAAATGAGTGCATATATGCGCGCATATAGGGACTATTTGTGAGCGACAAAGCTTTTCCGATCACCTCCTTGAGGCCACAGTGGCCCCGGGATGGCAACGACGGCGTAGATGCATGAGAACTATCACACCGAGTGCACGATCCAGCAGAGGACGGTCGCTAATGCATTTGAGGGGAGCCGGCCGCGAACAGCCGGCAAGGGAATGACCCCCACGATCCAACACGACTCTTCAGCTCGAAAGACAAACCGAGAGCGGTTGAGAATTTAATGACACTCAAACAGGCATGCCCCTCAGAATACCAAGGGGCGCAAGGTGCGTTCAAAGATTCGATGATTCACTGAATTCTGCAATTCACATTACTTATCGCATTTCGCTGCGTTCTTCATCGATGCGAGAGCCAAGAGATCCGTTGTCAAAAGTTGTATAGACACGTTTATGGTCCGCTACGACCGTTGACTTTCTGAGACGGTTTTTTCAAGGTGTGTGTGTGATATAGACATGAAGGGGAGTCGACTTCTCCACCACAACGTCACTGTCAGTCGAGACCGACCGACCAGACGGGGCTTCGTCAAAGGGATCCCAATCACGCAAAAGGTTCACAGGTGGATAGATGGTTTGAGAAATGGATCGGAAAAAGGCGTGCACACCATTGACGGCAGCAGCGAACCCCTCCCAGGTCTATTCGTTAATGATCCTTCCGCAGGTTCACCTACGGAAACCTTGTTACGACTTTTACTTCCTCTAAATGACCAAGGTGACCTGAGTCAGCTACATGTTCGACTGC	k__Fungi	p__Basidiomycota	c__Agaricomycetes	o__Agaricales	f__Fistulinaceae	g__Fistulina	s__hepatica	4
TGGATCACTTGTGCAAGCATCACATCGTAGTCCTCCGCTTATTGATATGCTTAAGTTCAGCGGGTAGTCCTACCTGATTTGAGGTCAAGTTTAAAAAAATGCTGTCTCACAAGGAGACGGTTGGAAGCACAAAGCTATTTATGCTTGTCACTAAAGGAGTAGATAGATTATCACACCTGAAGCGGACTGGCAAAGCTGCGCTAATGCATTTCAAGGGAGCCAGACTCAACTAAGAAGCCGGCAAAACCCTCACATCCAAGCTCAGTCAACAATTATGAAAACCATTGAAGAGTTGAGAATTTAATGACACTCAAACAGGCATGCTCCTCGGAATACCAAGGAGCGCAAGGTGCGTTCAAAGATTCGATGATTCACTGAAATCTGCAATTCACATTACTTATCGCATTTCGCTGCGTTCTTCATCGATGCGAGAGCCAAGAGATCCGTTGTTGAAAGTTGTATTTAAATTTTAAGGTCAATCAAGACCATGATATATTCTTTGACATTAAAAGTGTGTGTGTTAAGACGCAACTTTAACAGATATTGGACCAGAAGCCGCGACATAAAGCCACAGCAACAGTCCCCACCAGTCCGAAAACTGAAAAGGCATCTGAGAAAGCTGCGAGAGGTGCACAGGTGGTTGATAAAGTGTGAGAGGCGTGCACAATACTCCGGAGAGCCAGCAACAAATCCTCTCAGAGAACTTCAATAATGATCCTTCCGCAGGTTCACCTACGGAAACCTTGTTACGACTTTTACTTCCTCTAAATGACCAAGGTGACCTGAGTCAGCTACATGTTCGACTGC	k__Fungi	p__Basidiomycota	c__Agaricomycetes	o__Agaricales	f__Pterulaceae	g__Merulicium	s__fusisporum	4
TGGATCACTTGTGCAAGCATCACATCGTAGTCCTCCGCTTATTGATATGCTTAAGTTCAGCGGGTAGTCCTACCTGATTTGAGGTCACATTAATGAAAAATTGTCCAAGTCAATGGACTGTTAGAAGCTGAACTTGTTTCACGTCAATAGCGTAGATAGTTATCACACCAATGAACAGTTCACAAATTGTTCTGCTAATGCATTTCAGGGGAGTTGACCTTTAGAAAAAAAGACCAGCAAAAAAGACCCCCAAATCCAACACCCGACAAACAAAAGTTGAAGAGGTTGATATTTTAATGACACTCAAACAGGCATGCTCCTCGGAATACCAAGGAGCGCAAGGTGCGTTCAAAGATTCGATGATTCACTGAATTCTGCAATTCACATTACTTATCGCATTTCGCTGCGTTCTTCATCGATGCGAGAGCCAAGAGATCCGTTGCTGAAAGTTGTATATGTTTATAGGCACAAAGGCCCATTGATTACATTCTATGACATACATTGGGGTATATAAAGAAACATAGGCCTAGAAATGCAAGGAGAGACATAAAGTCAATCCTCAAACCTGAGTGACTAGCATTCAGAGAGATATCCAGGTCTACAAAAGGTGCACAGGTGGAGATATAAAGATGACAAGTGTGCACATGCTCCCTAGAGAACCAGCAGCAACTCATCAGGTTTATTTCATTAATGATCCTTCCGCAGGTTCACCTACGGAAACCTTGTTACGACTTTTACTTCCTCTAAATGACCAAGGTGACCTGAGTCAGCTACATGTTCGACTGC	k__Fungi	p__Basidiomycota	c__Agaricomycetes	o__Agaricales	f__Cortinariaceae	g__Cortinarius	s__glaucopus	6
TGGATCACTTGTGCAAGCATCACATCGTAGTCCTCCGCTTATTGATATGCTTAAGTTCAGCGGGTAGTCCTACCTGATTTGAGGTCAGAATATAAAGGTTGTAGATTAGAGTGGAGGATTGCGAAAGAACTTATGACGCATTCCACTTAGACATTTAAGGCGAGCCAGAGTAAACGGCAGACACCCAAAGCACCGATCCACATGTCTAATGAAAAACAGTGGAGGTGAGGTTTATATGACACTCAAACAGGCATGCCCTTCGGAATACCAAAGGGCGCAAGGTGCGTTCAAAGATTCGATGATTCACTGAATTCTGCAATTCACATTACTTATCGCATTTCGCTGCGTTCTTCATCGATGCGAGAGCCAAGAGATCCGTTGTTGAAAGTTGTATTAACTTTATAGTGGTTTACATTCGTTACAGTTATGTTTTGTAAGTGTACCCTCCGAGGAGGGCAAATAGTTCACAGATGTTATAAAGGATTATATATAGGCTTGCGCCGTTTAATAATGATCCTTCCGCAGGTTCACCTACGGAAACCTTGTTACGACTTTTACTTCCTCTAAATGACCAAGGTGACCTGAGTCAGCTACATGTTCGACTGC	k__Fungi	p__Basidiomycota	c__Tremellomycetes	o__Tremellales	f__Bulleribasidiaceae	g__Dioszegia	s__kandeliae	2
TGGATCACTTGTGCAAGCATCACATCGTAGTCCTCCGCTTATTGATATGCTTAAGTTCAGCGGGTAGTCCTACCTGATTTGAGGTCAGAATATAAAGTGTGTTAGAGTGGAGGGTTGCGAGAACTTATTACGCATTCCACTTAGACATTTAAGGCGAGCCAGAGTAAACGGCAACACCCAAAGCACAACTATAGAAAACTATAGAGGTGAGGTTTATAAGACACTCAAACAGGCATGCCCTTCGGAATACCAAAGGGCGCAATCTGCGTTCAAAGATTCGATGATTCACTGAATTCTGCAATTCACATTACTTATCGCATTTCGCTGCGTTCTTCATCGATGTGAGAGCCAAGAGATCCGTTGTTGAAAGTTATATTTATTATAGTAGATTACATTCATTACATTATGTTTGGATTGGTGCCCGAAGGCAAATAGTTCACAGGTGTTATGGATAATAGAAAGCTTTCGCCATTTATTAATGATCCTTCCGCAGGTTCACCTACGGAAACCTTGTTACGACTTTTACTTCCTCTAAATGACCAAGGTGACCTGAGTCAGCTACATGTTCGACTGC	k__Fungi	p__Basidiomycota	c__Tremellomycetes	o__Tremellales	f__Bulleribasidiaceae	g__Dioszegia	s__crocea	7
TGGATCACTTGTGCAAGCATCACATCGTAGTCCTCCGCTTATTGATATGCTTAAGTTCAGCGGGTAGTCCTACCTGATTTGAGGTCAGAATATAAAGTGTGTTAGAGTGGAGGGTTGCGAGAACTTATTACGCATTCCACTTAGACATTTAAGGCGAGCCAGAGTAAACGGCAACACCCAAAGCACAACTATAGAAAACTATAGAGGTGAGGTTTATAAGACACTCAAACAGGCATGCCCTTCGGAATACCAAAGGGCGCAATCTGCGTTCAAAGATTCGATGATTCACTGAATTCTGCAATTCACATTACTTATCGCATTTCGCTGCGTTCTTCATCGATGTGAGAGCCAAGAGATCCGTTGTTGAAAGTTATATTTATTATAGTAGATTACATTCATTACATTATGTTTGGTTTGGTGCCCGAAGGCAAATAGTTCACAGGTGTTATGGATAATAGAAAGCTTTCGCCATTTATTAATGATCCTTCCGCAGGTTCACCTACGGAAACCTTGTTACGACTTTTACTTCCTCTAAATGACCAAGGTGACCTGAGTCAGCTACATGTTCGACTGC	k__Fungi	p__Basidiomycota	c__Tremellomycetes	o__Tremellales	f__Bulleribasidiaceae	g__Dioszegia	s__crocea	2
TGGATCACTTGTGCAAGCATCACATCGTAGTCCTCCGCTTATTGATATGCTTAAGTTCAGCGGGTAGTCCTACCTGATTTGAGGTCAGAATATAAATTGTATTAGAGTGGAGGGTTGCGAGAACTTATTACGCATTCCACTTAGACATTTAAGGCGAGCCAGGTAAATGGCAACACCCAAAGCACCAACCTATTGTAATAAAACATTAGGGGTGAGGTTTATAAGACACTCAAACAGGCATGCCCTTCGGAATACCAAAGGGCGCAATTTGCGTTCAAAGATTCGATGATTCACTGAATTCTGCAATTCACATTACTTATCGCATTTCGCTGCGTTCTTCATCGATGTGAGAGCCAAGAGATCCGTTGTTGAAAGTTGTATTTATTATAGTAGATTACATTCATTACATTATGTTTGTTTGGTGCCCGAAGGCAAATAGTTCACAGGTGTATAGGATGATAAAAGCTAGGCTCGAAAGCTTCGCCATTTATTAATGATCCTTCCGCAGGTTCACCTACGGAAACCTTGTTACGACTTTTACTTCCTCTAAATGACCAAGGTGACCTGAGTCAGCTACATGTTCGACTGC	k__Fungi	p__Basidiomycota	c__Tremellomycetes	o__Tremellales	f__Bulleribasidiaceae	g__Dioszegia	s__hungarica	13
TGGATCACTTGTGCAAGCATCACATCGTAGTCCTCCGCTTATTGATATGCTTAAGTTCAGCGGGTAGTCCTACCTGATTTGAGGTCAGAGATAAAAGGTATTAGAGTGGAGGGAGCGAAAACTTATTACGCATTCCACTTAGACATTTAAGACGAGCCAGAATCGGCAGACGTCCAAAGCACCTAGATCAGAAAAATCTGATTAGATGAGTCTATATGACACTCAAACAGGCATGCCCTTCGGAATACCAAAGGGCGCAATGTGCGTTCAAAGATTCGATGATTCACTGAATTCTGCAATTCACATTACTTATCGCATTTCGCTGCGTTCTTCATCGATGCGAGAGCCAAGAGATCCGTTGTTAAAAGTTGTATTATTTTATAATAGTTTACATTCGTTACACTGTTGTTTGTAAAGATTGTCCGAAGACAATAAGGTGCACAGGTGTAATAAGGATTATAAAGCTAGGCCAGTGATGGCTTCGCGTTTAATAATGATCCTTCCGCAGGTTCACCTACGGAAACCTTGTTACGACTTTTACTTCCTCTAAATGACCAAGGTGACCTGAGTCAGCTACATGTTCGACTGC	k__Fungi	p__Basidiomycota	c__Tremellomycetes	o__Tremellales	f__Bulleribasidiaceae	g__Hannaella	s__oryzae	10
TGGATCACTTGTGCAAGCATCACATCGTAGTCCTCCGCTTATTGATATGCTTAAGTTCAGCGGGTAGTCCTACCTGATTTGAGGTCAGAGATAAAAGGTATTAGAGTGGAGGGAGCGAAAACTTATTACGCATTCCACTTAGACATTTAAGACGAGCCAGCATCGGCAGACGTCCAAAGCACCTAGATCAGAAAAATCTGATTAGATGAGTCTATATGACACTCAAACAGGCATGCCCTTCGGAATACCAAAGGGCGCAATGTGCGTTCAAAGATTCGATGATTCACTGAATTCTGCAATTCACATTACTTATCGCATTTCGCTGCGTTCTTCATCGATGCGAGAGCCAAGAGATCCGTTGTTAAAAGTTGTATTATTTTATAATAGTTTACATTCGTTACACTGTTGTTTGTAAAGATTGTCCGAAGACAATAAGGTGCACAGGTGTAATAAGGATTATAAAGCTAGGCCAGTGATGGCTTCGCGTTTAATAATGATCCTTCCGCAGGTTCACCTACGGAAACCTTGTTACGACTTTTACTTCCTCTAAATGACCAAGGTGACCTGAGTCAGCTACATGTTCGACTGC	k__Fungi	p__Basidiomycota	c__Tremellomycetes	o__Tremellales	f__Bulleribasidiaceae	g__Hannaella	s__oryzae	23
TGGATCACTTGTGCAAGCATCACATCGTAGTCCTCCGCTTATTGATATGCTTAAGTTCAGCGGGTAGTCCTACCTGATTTGAGGTCAGAGATTAAGAAATATTGGTGTTATAAGCAGACGCTGACCACTCGGGTGACGAAACTTATTACGTCAAGCTAATGGGTCATCCACTAACGCATTTAAGGCGAGCCAGATGGCAACGCCCAAGTCCAAGCCGATTAGGAAACCCTAATGGTTGATATTTCATGACACTCAAACAGGCATACCTTTCGGAATACCAAAAGGTGCAAGGTGCGTTCAAAGATTCGATGATTCACTGAATTCTGCAATTCACATTACTTATCGCATTTCGCTGCGTTCTTCATCGATGCGAGAGCCAAGAGATCCGTTGTTAAAAGTTTTATTTGTTATAATAATATACATTCATTACACAATGTTTAAAATCGGCCCGAGGGCCACAGTTCACAGAGGTTTGGATTGAAAAGGCCAGAGGCCAAATCACTAATGATCCTTCCGCAGGTTCACCTACGGAAACCTTGTTACGACTTTTACTTCCTCTAAATGACCAAGGTGACCTGAGTCAGCTACATGTTCGACTGC	k__Fungi	p__Basidiomycota	c__Tremellomycetes	o__Tremellales	f__Tremellaceae	g__Tremella	#N/A	7
TGGATCACTTGTGCAAGCATCACATCGTAGTCCTCCGCTTATTGATATGCTTAAGTTCAGCGGGTAGTCCTACCTGATTTGAGGTCAGAGATTAAGAAATATTGGTTGTTGTAAGCAGACGCTGACCACTCGGGTGACGAAACTTATTACGTCAAGCTAATGGGTCATCCACTAACGCATTTAAGGCAAGCCAGACGGCAATGCCCAAGTCCAAGCCGATTAGGAAACCCTAATGGTTGATATTTCATGACACTCAAACAGGCATACCTTTCGGAATACCAAAAGGTGCAAGGTGCGTTCAAAGATTCGATGATTCACTGAATTCTGCAATTCACATTACTTATCGCATTTCGCTGCGTTCTTCATCGATGCCAGAGCCAAGAGATCCGTTGTTAAAAGTTTTATTTGTTACAATAATATTACATTCATTACACAATGTTTAAAATCGGCCCGAGGGCCACAGTTCACAGAGGTTTGGATTGAAAAGGCCAGAGGCCAAATCTTTAATGATCCTTCCGCAGGTTCACCTACGGAAACCTTGTTACGACTTTTACTTCCTCTAAATGACCAAGGTGACCTGAGTCAGCTACATGTTCGACTGC	k__Fungi	p__Basidiomycota	c__Tremellomycetes	o__Tremellales	#N/A	#N/A	#N/A	69
TGGATCACTTGTGCAAGCATCACATCGTAGTCCTCCGCTTATTGATATGCTTAAGTTCAGCGGGTAGTCCTACCTGATTTGAGGTCAGAGATTAAGAAATATTGGTTGTTGTAAGCAGATGCTGACCACTCGGCTGACGAAACTTATTACGTCAAGCTAATGGGTCATCCACTAACGCATTTAAGGCGAGCCAGACGGCAGCGCCCAAGTCCAAGCCAATTAGGAAACCCTAATGGTTGATATTTCATGACACTCAAACAGGCATACCTTTCGGAATACCAAAAGGTGCAAGGTGCGTTCAAAGATTCGATGATTCACTGAATTCTGCAATTCACATTACTTATCGCATTTCGCTGCGTTCTTCATCGATGCGAGAGCCAAGAGATCCGTTGTTAAAAGTTTTATTTGTTATAATAATATTACATTCATTACACAATGTTTAAAATCGGCCCGAGGGCCACAGTTCACAGAGGTTTGGATTGAAAAGGCCAGAGGCCAAATCTTTAATGATCCTTCCGCAGGTTCACCTACGGAAACCTTGTTACGACTTTTACTTCCTCTAAATGACCAAGGTGACCTGAGTCAGCTACATGTTCGACTGC	k__Fungi	p__Basidiomycota	c__Tremellomycetes	o__Tremellales	#N/A	#N/A	#N/A	25
TGGATCACTTGTGCAAGCATCACATCGTAGTCCTCCGCTTATTGATATGCTTAAGTTCAGCGGGTAGTCCTACCTGATTTGAGGTCAGAGATTAAGAAATATTGGTTGTTGTAAGCAGATGCTGACCACTCGGGTGACGAAACTTATTACGTCAAGCTAATGGGTCATCCACTAACGCATTTAAGGCAAGCCAGACGGCAATGCCCAAGTCCAAGCCGATTAGGAAACCCTAATGGTTGATATTTCATGACACTCAAACAGGCATACCTTTCGGAATACCAAAAGGTGCAAGGTGCGTTCAAAGATTCGATGATTCACTGAATTCTGCAATTCACATTACTTATCGCATTTCGCTGCGTTCTTCATCGATGCCAGAGCCAAGAGATCCGTTGTTAAAAGTTTTATTTGTTACAATAATATTACATTCATTACACAATGTTTAAAATCGGCCCGAGGGCCACAGTTCACAGAGGTTTGGATTGAAAAGGCCAGAGGCCAAATCTTTAATGATCCTTCCGCAGGTTCACCTACGGAAACCTTGTTACGACTTTTACTTCCTCTAAATGACCAAGGTGACCTGAGTCAGCTACATGTTCGACTGC	k__Fungi	p__Basidiomycota	c__Tremellomycetes	o__Tremellales	#N/A	#N/A	#N/A	66
TGGATCACTTGTGCAAGCATCACATCGTAGTCCTCCGCTTATTGATATGCTTAAGTTCAGCGGGTAGTCCTACCTGATTTGAGGTCAGAGATTAAGAAATATTGGTTGTTGTAAGCAGATGCTGACCACTCGGGTGACGAAACTTATTACGTCAAGCTAATGGGTCATCCACTAACGCATTTAAGGCGAGCCAGACGGCAGCGCCCAAGTCCAAGCCAATTAGGAAACCCTAATGGTTGATATTTCATGACACTCAAACAGGCATACCTTTCGGAATACCAAAAGGTGCAAGGTGCGTTCAAAGATTCGATGATTCACTGAATTCTGCAATTCACATTACTTATCGCATTTCGCTGCGTTCTTCATCGATGCGAGAGCCAAGAGATCCGTTGTTAAAAGTTTTATTTGTTATAATAATATTACATTCATTACACAATGTTTAAAATCGGCCCGAGGGCCACAGTTCACAGAGGTTTGGATTGAAAAGGCCAGAGGCCAAATCTTTAATGATCCTTCCGCAGGTTCACCTACGGAAACCTTGTTACGACTTTTACTTCCTCTAAATGACCAAGGTGACCTGAGTCAGCTACATGTTCGACTGC	k__Fungi	p__Basidiomycota	c__Tremellomycetes	o__Tremellales	#N/A	#N/A	#N/A	35
TGGATCACTTGTGCAAGCATCACATCGTAGTCCTCCGCTTATTGATATGCTTAAGTTCAGCGGGTAGTCCTACCTGATTTGAGGTCAGAGATTAAGAAATATTGGTTGTTGTAAGCAGATGCTGACCACTCGGGTGACGAAACTTATTACGTCAAGCTAATGGGTCATCCACTAACGCATTTAAGGCGAGCCAGACGGCAGCGCCCAAGTCCAAGCCGATTAGGAAACCCTAATGGTTGATATTTCATGACACTCAAACAGGCATACCTTTCGGAATACCAAAAGGTGCAAGGTGCGTTCAAAGATTCGATGATTCACTGAATTCTGCAATTCACATTACTTATCGCATTTCGCTGCGTTCTTCATCGATGCGAGAGCCAAGAGATCCGTTGTTAAAAGTTTTATTTGTTATAATAATATTACATTCATTACACAATGTTTAAAATCGGCCCGAGGGCCACAGTTCACAGAGGTTTGGATTGAAAAGGCCAGAGGCCAAATCTTTAATGATCCTTCCGCAGGTTCACCTACGGAAACCTTGTTACGACTTTTACTTCCTCTAAATGACCAAGGTGACCTGAGTCAGCTACATGTTCGACTGC	k__Fungi	p__Basidiomycota	c__Tremellomycetes	o__Tremellales	#N/A	#N/A	#N/A	2
TGGATCACTTGTGCAAGCATCACATCGTAGTCCTCCGCTTATTGATATGCTTAAGTTCAGCGGGTAGTCCTACCTGATTTGAGGTCAGAGATTAAGAAATATTGGTTGTTGTAAGCAGATGCTGACCACTCGGGTGACGAAACTTATTACGTCAAGCTAATGGGTCATCCACTAACGCATTTAAGGCGAGCCAGACGGCAGCGCCCAAGTCCAAGCCGATTAGGAAACCCTAATGGTTGATATTTCATGACACTCAAACAGGCATACCTTTCGGAATACCAAAAGGTGCAAGGTGCGTTCAAAGATTCGATGATTCACTGAATTCTGCAATTCACATTACTTATCGCATTTCGCTGCGTTCTTCATCGATGCGAGAGCCAAGAGATCCGTTGTTAAAAGTTTTATTTGTTATAATAATATTACATTCATTACACAATGTTTAAAATCGGCCCGAGGGCCACAGTTCACAGAGGTTTGGATTGAAAAGGCCAGAGGCCGAATCTTTAATGATCCTTCCGCAGGTTCACCTACGGAAACCTTGTTACGACTTTTACTTCCTCTAAATGACCAAGGTGACCTGAGTCAGCTACATGTTCGACTGC	k__Fungi	p__Basidiomycota	c__Tremellomycetes	o__Tremellales	#N/A	#N/A	#N/A	3
TGGATCACTTGTGCAAGCATCACATCGTAGTCCTCCGCTTATTGATATGCTTAAGTTCAGCGGGTAGTCCTACCTGATTTGAGGTCAGAGATTAAGAAATATTGGTTGTTGTAAGCAGATGCTGACCACTTGGGTGACGAAACTTATTACGTCAAGCTAATGGGTCATCCACTAACGCATTTAAGGCGAGCCAGACGGCAGCGCCCAAGTCCAAGCCAATTAGGAAACCCTAATGGTTGATATTTCATGACACTCAAACAGGCATACCTTTCGGAATACCAAAAGGTGCAAGGTGCGTTCAAAGATTCGATGATTCACTGAATTCTGCAATTCACATTACTTATCGCATTTCGCTGCGTTCTTCATCGATGCGAGAGCCAAGAGATCCGTTGTTAAAAGTTTTATTTGTTATAATAATATTACATTCATTACACAATGTTTAAAATCGGCCCGAGGGCCACAGTTCACAGAGGTTTGGATTGAAAAGGCCAGAGGCCAAATCTTTAATGATCCTTCCGCAGGTTCACCTACGGAAACCTTGTTACGACTTTTACTTCCTCTAAATGACCAAGGTGACCTGAGTCAGCTACATGTTCGACTGC	k__Fungi	p__Basidiomycota	c__Tremellomycetes	o__Tremellales	#N/A	#N/A	#N/A	48
TGGATCACTTGTGCAAGCATCACATCGTAGTCCTCCGCTTATTGATATGCTTAAGTTCAGCGGGTAGTCCTACCTGATTTGAGGTCAGAGATTAAGAAATATTGGTTGTTGTGAGCAGACGCTGACCACTCGGGTGACGAAACTTATTACGTCAAACTAATGGGTCATCCACTAACGCATTTAAGGCGAGCCAGACGGCAGCGCCCAAGTCCAAGCCGATTAGGAAACCCTAATGGTTGATATTTCATGACACTCAAACAGGCATACCTTTCGGAATACCAAAAGGTGCAAGGTGCGTTCAAAGATTCGATGATTCACTGAATTCTGCAATTCACATTACTTATCGCATTTCGCTGCGTTCTTCATCGATGCGAGAGCCAAGAGATCCGTTGTTAAAAGTTTTATTTGTTATAATAATCTTACATTCATTACACAATGTTTAAAATCGGCCCGAGGGCCACAGTTCACAGAGGTTTGGATTGAAAAGGCCAGAGGCCAAATCTTTAATGATCCTTCCGCAGGTTCACCTACGGAAACCTTGTTACGACTTTTACTTCCTCTAAATGACCAAGGTGACCTGAGTCAGCTACATGTTCGACTGC	k__Fungi	p__Basidiomycota	c__Tremellomycetes	o__Tremellales	#N/A	#N/A	#N/A	6
TGGATCACTTGTGCAAGCATCACATCGTAGTCCTCCGCTTATTGATATGCTTAAGTTCAGCGGGTAGTCCTACCTGATTTGAGGTCAGAGCACAAAACATGGGGGTTGTGAGCGGACGTCACCGGCGAAGGACGAAACTTATTACGTCGATCGGGGGCTTATCCCACTAACACTTTTGAGGCGAGCCAGACGGCAGCGCCCAAGTCCAAGCCCGCCGGGAACAAACCCGGGGGTTGAAAGTTTCATGACACTCAAACAGGCATGCCTTTCGGAATACCAAAAGGCGCAAGGTGCGTTCAAAGATTCGATGATTCACTGAATTCTGCAATTCACATTACTTATCGCATTTCGCTGCGTTCTTCATCGATGCGAGAGCCAAGAGATCCGTTGTTGAAAGTTTTGTTTTTTAAAGTGATTACATTCATTACACCATGTTTAAATACGGCCCGGAGGCCACGGTTCACAGAGGTCGGACATGAAAGGGCCGTGAGGCCAATCAATAATGATCCTTCCGCAGGTTCACCTACGGAAACCTTGTTACGACTTTTACTTCCTCTAAATGACCAAGGTGACCTGAGTCAGCTACATGTTCGACTGC	k__Fungi	p__Basidiomycota	c__Tremellomycetes	o__Tremellales	f__Sirobasidiaceae	g__Fibulobasidium	s__inconspicuum	341
TGGATCACTTGTGCAAGCATCACATCGTAGTCCTCCGCTTATTGATATGCTTAAGTTCAGCGGGTAGTCCTACCTGATTTGAGGTCAGAGCACAAAATATGGGGGGTTGTGAGCAGTCATCGACACACCACAAGACGAAACTTATTACGTCAGGCGGCAGCCTAGGCCACTAAGTCTTTTAAGGCGAGCCAAAAGCGGCAACACCCAAATCCAAGCCTCCCGGAAACCCAGGGGTTGATAGTTTCATGACACTCAAACAGGCATGCCTTTCGGAATACCAAAAGGCGCAAGGTGCGTTCAAAGATTCGATGATTCACTGAATTCTGCAATTCACATTACTTATCGCATTTCGCTGCGTTCTTCATCGATGCGAGAGCCAAGAGATCCGTTGTTGAAAGTTTTGTTTGTTTACAATGATTACATTCTTTACACTGATGTTTAAAAAGGCCCAGAGGCCACGGTTCACAGAGGTTTGGACATAAAAGGCCAGAGGCCAATCACTAATGATCCTTCCGCAGGTTCACCTACGGAAACCTTGTTACGACTTTTACTTCCTCTAAATGACCAAGGTGACCTGAGTCAGCTACATGTTCGACTGC	k__Fungi	p__Basidiomycota	c__Tremellomycetes	o__Tremellales	f__Sirobasidiaceae	g__Sirobasidiaceae_gen_Incertae_sedis	#N/A	32
TGGATCACTTGTGCAAGCATCACATCGTAGTCCTCCGCTTATTGATATGCTTAAGTTCAGCGGGTAGTCCTACCTGATTTGAGGTCAGAGCACAAAATATGGGGGGTTGTGAGCAGTCATCGACACACCACAAGACGAAACTTATTACGTCAGGCGGCAGCCTAGGCCACTAAGTCTTTTAAGGCGAGCCAAAAGCGGCAACGCCCAAATCCAAGCCTCCCGGAAACCCGGGGGTTGATAGTTTCATGACACTCAAACAGGCATGCCTTTCGGAATACCAAAAGGCGCAAGGTGCGTTCAAAGATTCGATGATTCACTGAATTCTGCAATTCACATTACTTATCGCATTTCGCTGCGTTCTTCATCGATGCGAGAGCCAAGAGATCCGTTGTTGAAAGTTTTGTTTGTTTACAATGATTACATTCTTTACACTGATGTTTAAAAAGGCCCAGAGGCCATGGTTCACAGAGGTTTGGACATAAAAGGCCAGAGGCCAATCACTAATGATCCTTCCGCAGGTTCACCTACGGAAACCTTGTTACGACTTTTACTTCCTCTAAATGACCAAGGTGACCTGAGTCAGCTACATGTTCGACTGC	k__Fungi	p__Basidiomycota	c__Tremellomycetes	o__Tremellales	f__Sirobasidiaceae	g__Sirobasidiaceae_gen_Incertae_sedis	#N/A	17
TGGATCACTTGTGCAAGCATCACATCGTAGTCCTCCGCTTATTGATATGCTTAAGTTCAGCGGGTAGTCCTACCTGATTTGAGGTCAGAGCACAAAATATGGGGGTTGTGAGCGGACGTCACCGGTGAAGGACGAAACTTATTACGTCAATCAAGGGCTTATCCCACTAACACTTTTGAGGCGAGCCAGACGGCAGCGCCCAAGTCCAAGCCCGCCGGGAACAAACCCGGGGGTTGAAAGTTTCATGACACTCAAACAGGCATGCCTTTCGGAATACCAAAAGGCGCAAGGTGCGTTCAAAGATTCGATGATTCACTGAATTCTGCAATTCACATTACTTATCGCATTTCGCTGCGTTCTTCATCGATGCGAGAGCCAAGAGATCCGTTGTTGAAAGTTTTGTTCTTTAAAGTGATTACATTCATTACACCATGTTTAAATACGGCCCGGAGGCCACGGTTCACAGAGGTCGGACATGAAAGGGCCGTGAGGCCAATCAATAATGATCCTTCCGCAGGTTCACCTACGGAAACCTTGTTACGACTTTTACTTCCTCTAAATGACCAAGGTGACCTGAGTCAGCTACATGTTCGACTGC	k__Fungi	p__Basidiomycota	c__Tremellomycetes	o__Tremellales	f__Sirobasidiaceae	g__Fibulobasidium	s__inconspicuum	32
TGGATCACTTGTGCAAGCATCACATCGTAGTCCTCCGCTTATTGATATGCTTAAGTTCAGCGGGTAGTCCTACCTGATTTGAGGTCAGAGCACAAAATATGGGGGTTGTGAGCGGACGTCACCGGTGAAGGACGAAACTTATTACGTCAATCAAGGGCTTATCCCACTAACACTTTTGAGGCGAGCCAGACGGCAGCGCCCAAGTCCAAGCCCGCCGGGAATAAACCCGGGGGTTGAAAGTTTCATGACACTCAAACAGGCATGCCTTTCGGAATACCAAAAGGCGCAAGGTGCGTTCAAAGATTCGATGATTCACTGAATTCTGCAATTCACATTACTTATCGCATTTCGCTGCGTTCTTCATCGATGCGAGAGCCAAGAGATCCGTTGTTGAAAGTTTTGTTTTTTAAAGTAAATACATTCATTACACCATGTTTAAATACGGCCCGGAGGCCACAGTTCACAGAGGTTGGACATGAAAGGGCCGTGAGGCCAATCAATAATGATCCTTCCGCAGGTTCACCTACGGAAACCTTGTTACGACTTTTACTTCCTCTAAATGACCAAGGTGACCTGAGTCAGCTACATGTTCGACTGC	k__Fungi	p__Basidiomycota	c__Tremellomycetes	o__Tremellales	f__Sirobasidiaceae	g__Fibulobasidium	s__inconspicuum	21
TGGATCACTTGTGCAAGCATCACATCGTAGTCCTCCGCTTATTGATATGCTTAAGTTCAGCGGGTAGTCCTACCTGATTTGAGGTCAGAGCATAAAATAGGGGGGGTTCTGAGCAGCGACCACTATCGTAGACGAAACTTATTACGCCTACTACGCGTCCACCGCTAAGTCATTTAAGTCGAGCCAACGGCAACGACCACGTCCACACTAAGGAAACCCTTAGGTGAGATTTCATGACACTCAAACAGGCATGCCCTTCGGAATACCAAAGGGCGCAAGGTGCGTTCAAAGATTCGATGATTCACTGAATTCTGCAATTCACATTACTTATCGCATTTCGCTGCGTTCTTCATCGATGCGAGAGCCAAGAGATCCGTTGTTGAAAGTTTTATTGTTATGATATATACATTCATTACACTATGTGTGAGGCCGAAGCCACGGTTCACGGTGTGGGATGAGAAAGCCTCGGCTCGAAAGCTGTGGCAAATCTTTAATGATCCTTCCGCAGGTTCACCTACGGAAACCTTGTTACGACTTTTACTTCCTCTAAATGACCAAGGTGACCTGAGTCAGCTACATGTTCGACTGC	k__Fungi	#N/A	#N/A	#N/A	#N/A	#N/A	#N/A	13
TGGATCACTTGTGCAAGCATCACATCGTAGTCCTCCGCTTATTGATATGCTTAAGTTCAGCGGGTAGTCCTACCTGATTTGAGGTCAGAGGTCAGAAAGCTGTCTCCATCGAGACGGTTAGAAGCCAGCCAAACGCTTCACGGTCGCGGCGTAGACAATTATCACACCGAGAGCCGATCCGCAAGGAACCAGGCTAATGCATTTGAGAGGAGTCGACCACAAGGCCGACAAGCCTCCAAGTCCAAGCCTTACCCGATCTGCAAAGACCGGTAAGGTTGAGAATTTCATGACACTCAAACAGGCATGCTCCTCGGAATACCAAGGAGCGCAAGGTGCGTTCAAAGATTCGATGATTCACTGAATTCTGCAATTCACATTACTTATCGCATTTCGCTGCGTTCTTCATCGATGCGAGAGCCAAGAGATCCGTTGCTGAAAGTTGTATATAGACGCGTTACGTCGCGACACACGTTCGTTTACTTTAAAGTGTTTGTAGTAAAACGCGGGCCCGTTAGATCCGCGAGCGAAAGCACGCTTCACCTCCGAAACCCACAGTAAGTGCACAGGTGTAGAGTGGATTGAGCGGGGCGTGCACATGCCTCTGAAGGCCAGCTACAACCCCTTTCAAAACTCGATAATGATCCTTCCGCAGGTTCACCTACGGAAACCTTGTTACGACTTTTACTTCCTCTAAATGACCAAGGTGACCTGAGTCAGCTACATGTTCGACTGC	k__Fungi	p__Basidiomycota	c__Agaricomycetes	o__Polyporales	f__Ganodermataceae	g__Vanderbylia	#N/A	2
TGGATCACTTGTGCAAGCATCACATCGTAGTCCTCCGCTTATTGATATGCTTAAGTTCAGCGGGTAGTCCTACCTGATTTGAGGTCAGAGTACAAAGTATAGTAGAGATATGCGTACGACGAAACTTATTACGTCTGCATAATGTGTTTAAGGAGAGCCAACCAAGGCAAAAACTCCCACATCCACCTAGATCAGAAAATCTGATTAGATGAGTCTACATGACACTCAAACAGGCATGCCCTCCGGAATACCAGAGGGCGCAAGTTGCGTTCAAAGATTCGATGATTCACTGAATTCTGCAATTCACATTACTTATCGCATTTCGCTGCGTTCTTCATCGATGCGAGAGCCAAGAGATCCGTTGTTGAAAGTTATTTTGATTATAATATGTTACATTCATACACATAGTTTAGAAAAAGGGCCGAAGCCACGGTTCACAGTGTGTGTGGATAAAAGCCTTTCGGCTATTCAATAATGATCCTTCCGCAGGTTCACCTACGGAAACCTTGTTACGACTTTTACTTCCTCTAAATGACCAAGGTGACCTGAGTCAGCTACATGTTCGACTGC	k__Fungi	#N/A	#N/A	#N/A	#N/A	#N/A	#N/A	3
TGGATCACTTGTGCAAGCATCACATCGTAGTCCTCCGCTTATTGATATGCTTAAGTTCAGCGGGTAGTCCTACCTGATTTGAGGTCAGAGTACAAAGTATAGTAGAGATATGCGTACGACGAAACTTATTACGTCTGCATAATGTGTTTAAGGAGAGCCAACCAAGGCAAAAACTCCCACATCCACCTAGATCAGAAAATCTGATTAGATGAGTCTACATGACACTCAAACAGGCATGCCCTCCGGAATACCAGAGGGCGCAAGTTGCGTTCAAAGATTCGATGATTCACTGAATTCTGCAATTCACATTACTTATCGCATTTCGCTGCGTTCTTCATCGATGCGAGAGCCAAGAGATCCGTTGTTGAAAGTTATTTTGATTATAATATGTTACATTCATACACATAGTTTAGAAAAAGGGCCGAAGCCACGGTTCACAGTGTGTGTGGATAAAAGCCTTTCGGCTATTCAATAATGATCCTTCCGCAGGTTCACCTACGGAAACCTTGTTATGACTTTTACTTCCTCTAAATGACCAAGGTGACCTGAGTCAGCTACATGTTCGACTGC	k__Fungi	#N/A	#N/A	#N/A	#N/A	#N/A	#N/A	10
TGGATCACTTGTGCAAGCATCACATCGTAGTCCTCCGCTTATTGATATGCTTAAGTTCAGCGGGTAGTCCTACCTGATTTGAGGTCAGAGTATAAAGTGTGTTATTAGAGTGGAGGGTTGCGAAAGAACTTATTACGCATTCCACTTAGACATTTAAGGCGAGCCAGAGTAAACGGCAACACCCAAAGCACCAATCTACATGTCTAATGAAAAACAGTAGAGGTGAGGTTTATAAGACACTCAAACAGGCATGCCTTTCGGAATACCAAAAGGCGCAATCTGCGTTCAAAGATTCGATGATTCACTGAATTCTGCAATTCACATTACTTATCGCATTTCGCTGCGTTCTTCATCGATGTGAGAGCCAAGAGATCCGTTGTTGAAAGTTATATTTGTTATAATATGTTTACATTCATTGACATTATGTTTGGTTTGGTGCCCGAAGGCAAATAGTTCACAGGTGTATATCATAGTTTAAAGCTAGGCTCGAAAGCTTCGCCGATTATTAATGATCCTTCCGCAGGTTCACCTACGGAAACCTTGTTACGACTTTTACTTCCTCTAAATGACCAAGGTGACCTGAGTCAGCTACATGTTCGACTGC	k__Fungi	p__Basidiomycota	c__Tremellomycetes	o__Tremellales	f__Bulleribasidiaceae	g__Dioszegia	s__patagonica	2
TGGATCACTTGTGCAAGCATCACATCGTAGTCCTCCGCTTATTGATATGCTTAAGTTCAGCGGGTAGTCCTACCTGATTTGAGGTCAGAGTCAAAAGGTGCCCAAGGGCGGTTGTGAGCGGGCTCAGAGGTCCTAATAGCGACGAGTACTTATCACGTCGTTTTCGGTCACTTTGTCCGCTAACTCTTTTAAGACGAGCCGTCGCCGGCAACGTCCAAGTCCAACCCGGTCGGAAACCCGACATGGTTGAGTCTACATGACACTCAAACAGGCATGCCCTCCGGAATACCAGAGGGCGCAAGGTGCGTTCAAAGATTCGATGATTCACTGAATTCTGCAATTCACATTACTTATCGCATTTCGCTGCGTTCTTCATCGATGCGAGAGCCAAGAGATCCGTTGTTGAAAGTTTTGTTTTGTTATAGATTACTACGTTCATGACGTTCAATGTTTGTAAAAGGCCCGAGGGCCACAGTTCACAGAGGTTGGTTGGATAAGCCCCGAGGGGCGTTCACTAATGATCCTTCCGCAGGTTCACCTACGGAAACCTTGTTACGACTTTTACTTCCTCTAAATGACCAAGGTGACCTGAGTCAGCTACATGTTCGACTGC	k__Fungi	p__Basidiomycota	c__Tremellomycetes	o__Tremellales	#N/A	#N/A	#N/A	78
TGGATCACTTGTGCAAGCATCACATCGTAGTCCTCCGCTTATTGATATGCTTAAGTTCAGCGGGTAGTCCTACCTGATTTGAGGTCAGAGTCAAAAGGTGCCCGAGGGCGGTTGTGAGCGGGCTCAGAGGTCCTAATAGCGACGAGTACTTATCACGTCGTTTTCGGTCACTTTGTCCGCTAACTCTTTTAAGACGAGCCGTCGCCGGCAACGTCCAAGTCCAACCCGGTCGGAAACCCGACATGGTTGAGTCTACATGACACTCAAACAGGCATGCCCTCCGGAATACCAGAGGGCGCAAGGTGCGTTCAAAGATTCGATGATTCACTGAATTCTGCAATTCACATTACTTATCGCATTTCGCTGCGTTCTTCATCGATGCGAGAGCCAAGAGATCCGTTGTTGAAAGTTTTGTTTTGTTATAGATTACTACGTTCATGACGTTCAATGTTTGTAAAAGGCCCGAGGGCCACAGTTCACAGAGGTTGGTTGGATAAGCCCCGAGGGGCGTTCACTAATGATCCTTCCGCAGGTTCACCTACGGAAACCTTGTTACGACTTTTACTTCCTCTAAATGACCAAGGTGACCTGAGTCAGCTACATGTTCGACTGC	k__Fungi	p__Basidiomycota	c__Tremellomycetes	o__Tremellales	#N/A	#N/A	#N/A	35
TGGATCACTTGTGCAAGCATCACATCGTAGTCCTCCGCTTATTGATATGCTTAAGTTCAGCGGGTAGTCCTACCTGATTTGAGGTCAGAGTCTAAAAGTGCGCGATGGCAGGTTATGAGCAGACTCATTAGCAAGGGACAAGACGAAACTTATTACGTCTGTCACGGATGCAGAGAGATCCACTTAGTCATTTGAGGCGAGCCGTGTAACCGGCAGACGCCCAAGTCCAAGTCCCGACCCAGATCATAAACCCGAGGGGATTGAGATTTCATGACACTCAAACAGGCATGCCTTTCGGAATACCAAAAGGCGCAAGGTGCGTTCAAAGATTCGATGATTCACTGAATTCTGCAATTCACATTACTTATCGCATTTCGCTGCGTTCTTCATCGATGCGAGAGCCAAGAGATCCGTTGTTGAAAGTTTTGTTTTGTTAATGTTATATACGTTCATTACACTGATGTTTGTAAAATAGACCCGAGGGTCCACAGCTCACAGAGGTGAGGGATATAATGATAAGGCCTTTCGGCCAATCTTTAATGATCCTTCCGCAGGTTCACCTACGGAAACCTTGTTACGACTTTTACTTCCTCTAAATGACCAAGGTGACCTGAGTCAGCTACATGTTCGACTGC	k__Fungi	p__Basidiomycota	c__Tremellomycetes	o__Tremellales	f__Rhynchogastremataceae	g__Papiliotrema	s__rajasthanensis	6
TGGATCACTTGTGCAAGCATCACATCGTAGTCCTCCGCTTATTGATATGCTTAAGTTCAGCGGGTAGTCCTACCTGATTTGAGGTCAGATCATGAAGTGTCCCAAAAGACATCCCGAAGGAGATTAGAAGCGGTCGACAAGACGAAACTTATTACGTCAACAACCGCTAATGCGTTTAAGGCGAGCCATGTAACTGGCAGCACCCAAATCCACCCGATCGGAAACCCGAGGGGGTGAGGTGTTCATGACACTCAAACAGGCATGCCCTCCGGAATACCAGAGGGCACAAGGTGCGTTCAAAGATTCGATGATTCACTGAATTCTGCAATTCACATTACTTATCGCATTTCGCTGCGTTCTTCATCGATGCGAGAGCCAAGAGATCCGTTGTTAAAAGTTGTATTTTGTTATGATATATTACATTCAAGACTTATAGTTTGGGCCGAAGCCACGGTTCACAGTGTTATATTATGTGTATAAGGCCAAAGGCCGAATTCAATAATGATCCTTCCGCAGGTTCACCTACGGAAACCTTGTTATGACTTTTACTTCCTCTAAATGACCAAGGTGACCTGAGTCAGCTACATGTTCGACTGC	k__Fungi	p__Basidiomycota	c__Tremellomycetes	o__Tremellales	f__Bulleribasidiaceae	g__Vishniacozyma	s__dimennae	6
TGGATCACTTGTGCAAGCATCACATCGTAGTCCTCCGCTTATTGATATGCTTAAGTTCAGCGGGTAGTCCTACCTGATTTGAGGTCAGATCATGAAGTGTCCCAAAAGACATCCCGAAGGAGATTAGAAGCGGTCGACAAGACGAAACTTATTACGTCAACAACCGCTAATGCGTTTAAGGCGAGCCATGTAACTGGCAGCACCCAAATCCACCCGATCGGAAACCCGAGGGGGTGAGGTGTTCATGACACTCAAACAGGCATGCCCTCCGGAATACCAGAGGGCGCAAGGTGCGTTCAAAGATTCGATGATTCACTGAATTCTGCAATTCACATTACTTATCGCATTTCGCTGCGTTCTTCATCGATGCGAGAGCCAAGAGATCCGTTGTTAAAAGTTGTATTTTGTTATGATATATTACATTCAAGACTTATAGTTTGGGCCGAAGCCACGGTTCACAGTGTTATATTATGTGTATAAGGCCAAAGGCCGAATTCAATAATGATCCTTCCGCAGGTTCACCTACGGAAACCTTGTTACGACTTTTACTTCCTCTAAATGACCAAGGTGACCTGAGTCAGCTACATGTTCGACTGC	k__Fungi	p__Basidiomycota	c__Tremellomycetes	o__Tremellales	f__Bulleribasidiaceae	g__Vishniacozyma	s__dimennae	4
TGGATCACTTGTGCAAGCATCACATCGTAGTCCTCCGCTTATTGATATGCTTAAGTTCAGCGGGTAGTCCTACCTGATTTGAGGTCAGATCATGAAGTGTCCCAAAAGACATCCCGAAGGAGATTAGAAGCGGTCGACAAGACGAAACTTATTACGTCAACAACCGCTAATGCGTTTAAGGCGAGCCATGTAACTGGCAGCACCCAAATCCACCCGATCGGAAACCCGAGGGGGTGAGGTGTTCATGACACTCAAACAGGCATGCCCTCCGGAATACCAGAGGGCGCAAGGTGCGTTCAAAGATTCGATGATTCACTGAATTCTGCAATTCACATTACTTATCGCATTTCGCTGCGTTCTTCATCGATGCGAGAGCCAAGAGATCCGTTGTTAAAAGTTGTATTTTGTTATGATATATTACATTCAAGACTTATAGTTTGGGCCGAAGCCACGGTTCACAGTGTTATATTATGTGTATAAGGCCAAAGGCCGAATTCAATAATGATCCTTCCGCAGGTTCACCTACGGAAACCTTGTTACTGACTTTTACTTCCTCTAAATGACCAAGGTGACCTGAGTCAGCTACATGTTCGACTGC	k__Fungi	p__Basidiomycota	c__Tremellomycetes	o__Tremellales	f__Bulleribasidiaceae	g__Vishniacozyma	s__dimennae	5
TGGATCACTTGTGCAAGCATCACATCGTAGTCCTCCGCTTATTGATATGCTTAAGTTCAGCGGGTAGTCCTACCTGATTTGAGGTCAGATCATGAAGTGTCCCAAAAGACATCCCGAAGGAGATTAGAAGCGGTCGACAAGACGAAACTTATTACGTCAACAACCGCTAATGCGTTTAAGGCGAGCCATGTAACTGGCAGCACCCAAATCCACCCGATCGGAAACCCGAGGGGGTGAGGTGTTCATGACACTCAAACAGGCATGCCCTCCGGAATACCAGAGGGCGCAAGGTGCGTTCAAAGATTCGATGATTCACTGAATTCTGCAATTCACATTACTTATCGCATTTCGCTGCGTTCTTCATCGATGCGAGAGCCAAGAGATCCGTTGTTAAAAGTTGTATTTTGTTATGATATATTACATTCAAGACTTATAGTTTGGGCCGAAGCCACGGTTCACAGTGTTATATTATGTGTATAAGGCCAAAGGCCGAATTCAATAATGATCCTTCCGCAGGTTCACCTACGGAAACCTTGTTATGACTTTTACTTCCTCTAAATGACCAAGGTGACCTGAGTCAGCTACATGTTCGACTGC	k__Fungi	p__Basidiomycota	c__Tremellomycetes	o__Tremellales	f__Bulleribasidiaceae	g__Vishniacozyma	s__dimennae	116
TGGATCACTTGTGCAAGCATCACATCGTAGTCCTCCGCTTATTGATATGCTTAAGTTCAGCGGGTAGTCCTACCTGATTTGAGGTCAGATCATGAAGTGTCCCGAAAGACATCCCGAAGGAGATTAGAAGCGGTCGACAAGACGAAACTTATTACGTCAACAACCGCTAATGCGTTTAAGGCGAGCCATGTAACTGGCAGCACCCAAATCCACCCGATCGGAAACCCGAGGGGGTGAGGTGTTCATGACACTCAAACAGGCATGCCCTCCGGAATACCAGAGGGCGCAAGGTGCGTTCAAAGATTCGATGATTCACTGAATTCTGCAATTCACATTACTTATCGCATTTCGCTGCGTTCTTCATCGATGCGAGAGCCAAGAGATCCGTTGTTAAAAGTTGTATTTTGTTATGATATATTACATTCAAGACTTATAGTTTGGGCCGAAGCCACGGTTCACAGTGTTATATTATGTGTATAAGGCCAAAGGCCGAATTCAATAATGATCCTTCCGCAGGTTCACCTACGGAAACCTTGTTATGACTTTTACTTCCTCTAAATGACCAAGGTGACCTGAGTCAGCTACATGTTCGACTGC	k__Fungi	p__Basidiomycota	c__Tremellomycetes	o__Tremellales	f__Bulleribasidiaceae	g__Vishniacozyma	s__dimennae	109
TGGATCACTTGTGCAAGCATCACATCGTAGTCCTCCGCTTATTGATATGCTTAAGTTCAGCGGGTAGTCCTACCTGATTTGAGGTCAGATCATGAAGTGTCCCTAGAGACATCCCGAAGGAGATTAGGAGCGGTCGACAAGACGAAACTTATTACGTCAACAACCGCTAATGCTTTTAAGGCGAGCCATGTAACTGGCAGCACCCAAATCCACCCGATCGGAAACCCGAGGGGGTGAGGTGTTCATGACACTCAAACAGGCATGCCCTCCGGAATACCAGAGGGCGCAAGGTGCGTTCAAAGATTCGATGATTCACTGAATTCTGCAATTCACATTACTTATCGCATTTCGCTGCGTTCTTCATCGATGCGAGAGCCAAGAGATCCGTTGTTAAAAGTTGTATTTTGTTATGATATATTACATTCAAGACTTCAAGTTTGGGCCGAAGCCACGGTTCACAGTGTATATTATGTGTATAAGGCCAAAAGGCCGAATTCAATAATGATCCTTCCGCAGGTTCACCTACGGAAACCTTGTTATGACTTTTACTTCCTCTAAATGACCAAGGTGACCTGAGTCAGCTACATGTTCGACTGC	k__Fungi	p__Basidiomycota	c__Tremellomycetes	o__Tremellales	f__Bulleribasidiaceae	g__Vishniacozyma	s__dimennae	4
TGGATCACTTGTGCAAGCATCACATCGTAGTCCTCCGCTTATTGATATGCTTAAGTTCAGCGGGTAGTCCTACCTGATTTGAGGTCAGATCATGAAGTTGTCTCAAGAGACATCCCGAAGGAGATTCTAAGCGGCATACAGACGAAACTTATTACGTCAACAACCGCTAATGCATTTAAGGCGAGCCATTACTGGCAGCGCCCAAGTCCACCCGATCGGAAACCCGAGGGGGTGAGGTGTTCATGACACTCAAACAGGCATGCCCTCCGGAATACCAGAGGGCGCAAGGTGCGTTCAAAGATTCGATGATTCACTGAATTCTGCAATTCACATTACTTATCGCATTTCGCTGCGTTCTTCATCGATGCGAGAGCCAAGAGATCCGTTGTTGAAAGTTGTTTTTTGTTATGATCTAATACATTCATTACAACAAATAGTTTGGGCCGAAGCCACGGTTCACGGTGTGTGTGGGTCAAGTGTGATGTCCACTTGAAGACCTATTAATGATCCTTCCGCAGGTTCACCTACGGAAACCTTGTTATGACTTTTACTTCCTCTAAATGACCAAGGTGACCTGAGTCAGCTACATGTTCGACTGC	k__Fungi	p__Basidiomycota	c__Tremellomycetes	o__Tremellales	f__Bulleribasidiaceae	g__Vishniacozyma	s__melezitolytica	43
TGGATCACTTGTGCAAGCATCACATCGTAGTCCTCCGCTTATTGATATGCTTAAGTTCAGCGGGTAGTCCTACCTGATTTGAGGTCAGATCTTAAGGAATTGTCCGAAGACGGTTAGAAGCCACATCCAAGCGAGCAGCCACCAAGTGTAGATACTTATCACACTCTGAGCCAACCCACGGACAAGCAGCTAATACATTTAAGAAGAGCCGGCTTGAGAGCCAGCAAGCTTCCAAATCCAAGCTTCAGAGTAATAAAACTATGAAGTTGATAATTTCATGACACTCAAACAGGCATACTCCTCGGAATACCAAGGAGTGCAAGGTGCGTTCAAAGATTCGATGATTCACTGAATTCTGCAATTCACATTACTTATCGCATTTCGCTGCGTTCTTCATCGATGCGAGAGCCAAGAGATCCGTTGCTGAAAGTTGTATTTGTTTTGCATCAAGCAAATAAGACGTTCTAAGACTGTTGTTTGGTATAAAAGAAGAGACTAAGGATCGCTGTCGTTATCCAACTTGAATCCAAAGTCATCTCCCAAAGGTGCACAGGGGTAAGATGGATTGAGAAAAGCGTTCACTTGCCCCGAAAGACCAGAACCAGCTTCATTCAAACTCATTAATGATCCTTCCGCAGGTTCACCTACGGAAACCTTGTTACGACTTTTACTTCCTCTAAATGACCAAGGTGACCTGAGTCAGCTACATGTTCGACTGC	k__Fungi	p__Basidiomycota	c__Agaricomycetes	o__Agaricomycetes_ord_Incertae_sedis	f__Xenasmataceae	g__Xenasmatella	s__vaga	2
TGGATCACTTGTGCAAGCATCACATCGTAGTCCTCCGCTTATTGATATGCTTAAGTTCAGCGGGTAGTCCTACCTGATTTGAGGTCAGATGTCAAAAAAAGTTGTCCTTTTACAGACAATTAGAAGCTTTGTATTCACTCATCACACGGTACACAATAAAGCATACAACTGCCGAAGCGGTGATTATAGTTTTCGATCCATTGGTAAGACATGTATCACACCGTAGATCTAATAACTGCGCGATCCATAGCTAATGCATTTGAGAGGAGCTGACTAGGCCAGCAAGCCTCCAAGTCCAACACCACTTCGATTTTGCAATCTAATAGGTTGAGAGATTCATGACACTCAAACAGGCATGCTCCTCGGAATACCAAGGAGCGCAAGGTGCGTTCAAAGATTCGATGATTCACTGAATTCTGCAATTCACATTACTTATCGCATTTCGCTGCGTTCTTCATCGATGCGAGAGCCAAGAGATCCGTTGTTGAAAGTTGTATTTATTGCGATTAAGCAAAGTAGACATTCTAAGACATACAAGAGTTTATAAAAATCAAATCAACAGAGAACGCTAGTCGAAACCTTTCGGTCCTTTCGCTAATCCCCCATTAATTTGCAAAGGTGCACAGGTGTATAGATGAGTGAAAGAGCGTGCACGATCCCCCGAGAGGGCAGCGACAACTCAGTAAACTCGTTAATGATCCTTCCGCAGGTTCACCTACGGAAACCTTGTTACGACTTTTACTTCCTCTAAATGACCAAGGTGACCTGAGTCAGCTACATGTTCGACTGC	k__Fungi	p__Basidiomycota	c__Agaricomycetes	o__Corticiales	f__Corticiaceae	g__Limonomyces	s__roseipellis	7
TGGATCACTTGTGCAAGCATCACATCGTAGTCCTCCGCTTATTGATATGCTTAAGTTCAGCGGGTAGTCCTACCTGATTTGAGGTCAGATGTCAAAAGAGTTGTCCGTTACAGACGATTAGAAGCTTTGTATTCACTCATCACACGGTACACAATAAAGTATACACTGCCGGAAGCGGTGATTATAGCTTTCGATCCATAGGTAAGACATGTATCACACCGTAGATCTAATTGCCGCGCGATCCATAGCTAATGCATTTGAGAGGAGCTGACTAGGCCAGCAAGCCTCCAAGTCCAACACTACTTCGATTTTGCAATCTAATAGGTTGAGAGATTCATGACACTCAAACAGGCATGCTCCCCGGAATACCAGGGAGCGCAAGGTGCGTTCAAAGATTCGATGATTCACTGAATTCTGCAATTCACATTACTTATCGCATTTCGCTGCGTTCTTCATCGATGCGAGAGCCAAGAGATCCGTTGTTGAAAGTTGTATTTATTGCGTTAAGCAAAGTAGACATTCTAAGACATACAAGAGTTTATAAAAAATCGAGCCGACAGAGAACGCTAGTCGAAACCTTTGCAGGTCTCTTTCGCTAATCCCCCATTGACTCGCATAGGTGCACAGGTGTATAGATGAGTGAAAGAGCGTGCACATCCCCCGAGAGGGCAGCGACAACTCAGTAAACTCGTTAATGATCCTTCCGCAGGTTCACCTACGGAAACCTTGTTACGACTTTTACTTCCTCTAAATGACCAAGGTGACCTGAGTCAGCTACATGTTCGACTGC	k__Fungi	p__Basidiomycota	c__Agaricomycetes	o__Corticiales	f__Corticiaceae	g__Limonomyces	s__roseipellis	17
TGGATCACTTGTGCAAGCATCACATCGTAGTCCTCCGCTTATTGATATGCTTAAGTTCAGCGGGTAGTCCTACCTGATTTGAGGTCAGATGTCAAAAGTATTGTCCTTGCGGACGGTTGTAAGCGTGACAACTTAGGCCATGACAGCCCATTGGCTACAACAACTGCAAGCTGCAGTGGTAACACAACGCGACAAGCATACACACGGCGTAGACAATTATCACACCGAGGATCCTCGTCGTAAGGTCCAGCTAATACATTTAGAGAGGAGCCGACATACGCCGGCAACCTCCAAGTCCAAAGCCCACAAAGCTCACAAATAAGCAAGCTGAGGGGTTTGAGAGATTCATGACACTCAAACAGGCATGCTCCTCGGAATACCAAGGAGCGCAAGGTGCGTTCAAAGATTCGATGATTCACTGAATTCTGCAATTCACATTACTTATCGCATTTCGCTGCGTTCTTCATCGATGCGAGAGCCAAGAGATCCGTTGTTGAAAGTTGTATTTAAATGCGTATTATCGCAAGTAGACATTCTGAACTTGTATAGAGTATGTAAAAACATGGGACGGGCGTCTCAAGGTCGTTATCCAACCCGATCAACCAGAACCACAATAGGTGCACAGGTGTAAGATGGATGAGCAGGGCGAGCACATGCCTCGGAAGGCCAGCGTCAACCCCGTTTCAAACTCGTTAATGATCCTTCCGCAGGTTCACCTACGGAAACCTTGTTACGACTTTTACTTCCTCTAAATGACCAAGGTGACCTGAGTCAGCTACATGTTCGACTGC	k__Fungi	p__Basidiomycota	c__Agaricomycetes	o__Corticiales	f__Corticiales_fam_Incertae_sedis	g__Corticiales_gen_Incertae_sedis	#N/A	14
TGGATCACTTGTGCAAGCATCACATCGTAGTCCTCCGCTTATTGATATGCTTAAGTTCAGCGGGTAGTCCTACCTGATTTGAGGTCAGATGTCAAAGAGTATTGTCCAAAGACGATTAGAAGCTTTGTATTCACTAGTTACACGGCTCGTAAGAGCACTACCCGTAAAGGTGGTAACGTTCGTAGTAATCTATAGCGTAGACATATATCACACCGTAGACCAACTACATCGCGATCCAGAGCTAATATATTTAAGAGGAGCTGATAAACACCGGCAAGCCTCCAAGTCCAAGCTCTCACAATCCATTACAGACTTTGAGAGTTGAGATATTCATGACACTCAAACAGGCATGCTCCTCGGAATACCAAGGAGCGCAAGGTGCGTTCAAAGATTCGATGATTCACTGAATTCTGCAATTCACATTACTTATCGCATTTCGCTGCGTTCTTCATCGATGCGAGAGCCAAGAGATCCGTTGTTGAAAGTTATATTTAATGCGTTTATAGCAATAGATACATTCTTAACTGAAGCGTATGTGTAGAATAGCTTTCTAAGAGATTTTCACCCTAAGGCTTCCGTCCCCCAAAAAACTATCAATGTGCACAGGTGTATGTGGATGAGCAGAGTGTACACATGCCTCGGAAGGCCAGCTACAACTCTTTTCAAACTCGTTAATGATCCTTCCGCAGGTTCACCTACGGAAACCTTGTTACGACTTTTACTTCCTCTAAATGACCAAGGTGACCTGAGTCAGCTACATGTTCGACTGC	k__Fungi	p__Basidiomycota	c__Agaricomycetes	o__Corticiales	f__Corticiaceae	g__Laetisaria	s__fuciformis	10
TGGATCACTTGTGCAAGCATCACATCGTAGTCCTCCGCTTATTGATATGCTTAAGTTCAGCGGGTAGTCCTACCTGATTTGAGGTCAGATGTCAAAGTGTATTGTCCGAAGACGGTTAGAAGCCAAAAGTCTCCGCCACAACAACTGCAAGAGCAGGGTGGCGCAAGCAAGAACGCAAACACACGGCGTAGACAATTATCACACCGAGGCTACGTCTCGAAAGACTCAGCTAATGTATTTAGAGAGGAGCCAACAACCGCCGGCAAGCCTCCAAGTCCAAGCCCTTCAGTTCTCATGACAAAAACTGTTGGGTTGAGATATTCATGACACTCAAACAGGCATGCTCCTCGGAATACCAAGGAGCGCAAGGTGCGTTCAAAGATTCGATGATTCACTGAATTCTGCAATTCACATTACTTATCGCATTTCGCTGCGTTCTTCATCGATGCGAGAGCCAAGAGATCCGTTGTTGAAAGTTATATTTAATGCGTTTATAGCAAGTTACATTCTAAACTGAAGCGTGTGTAAAAAAAACGTAGCTGGCTTGACCCTTTCGAGCCTAACCCGCCACAAAGGTGCACAGGGGTGTGTTGGATGAGCAGGGTGAGCACATGCCTCGGAAGGCCAGCATCAACCCATGTTCAAACTCGTTAATGATCCTTCCGCAGGTTCACCTACGGAAACCTTGTTACGACTTTTACTTCCTCTAAATGACCAAGGTGACCTGAGTCAGCTACATGTTCGACTGC	k__Fungi	p__Basidiomycota	c__Agaricomycetes	o__Corticiales	f__Corticiaceae	g__Marchandiobasidium	#N/A	16
TGGATCACTTGTGCAAGCATCACATCGTAGTCCTCCGCTTATTGATATGCTTAAGTTCAGCGGGTAGTCCTACCTGATTTGAGGTCAGATGTCAAGTGATGAAATGTTTGTCTTTTGACAGACAATTAGAAGCAGGATTATAATTTGAAGGGACATCATGGCGTAGATAATTATCACACCAAGGATCCACATACAAGAATCCAAGCTAATACATTTAAGAGGAGCTGACTTGCGCCAGCAGACCTCCAAGTCCAAACTAATACATGGTTAACAAAAACCATATACAGTTTGAGAGATTCATGACACTCAAACAGGCATGCTCCTCGGAATACCAAGGAGCGCAAGGTGCGTTCAAAGATTCGATGATTCACTGAATTCTGCAATTCACATTACTTATCGCATTTCGCTGCGTTCTTCATCGATGCGAGAGCCAAGAGATCCGTTGTTGAAAGTTGTTATAGATGTGTATTATATCACAAGTATTAACATTCTAAACTTTATAAGTGTATGTGTGAAAAATACGTAGAGCTAGAGGGGTTCATCCCGAAAGACAAGCCTCCAAAACACTACAAAGTGTGCACAGGTGTGAATTGGATTGAAAACAAGGTGAGCACATGCCCCGGAAGGCCAGCTAACAACCTTGAAATATTTCCAGTAATGATCCTTCCGCAGGTTCACCTACGGAAACCTTGTTACGACTTTTACTTCCTCTAAATGACCAAGGTGACCTGAGTCAGCTACATGTTCGACTGC	k__Fungi	p__Basidiomycota	c__Agaricomycetes	o__Corticiales	f__Corticiaceae	#N/A	#N/A	4
TGGATCACTTGTGCAAGCATCACATCGTAGTCCTCCGCTTATTGATATGCTTAAGTTCAGCGGGTAGTCCTACCTGATTTGAGGTCAGATGTTAAAAAATTGTCCTAATGGACGGTTAGAAGCTCGCCAAAACACTTCACGGTCACAGCGTAGACAATTATCACACTGAGAGCCGATCCGTACGGAATCGAGCTAATGCATTCAAGAGGAGCCGACCAACAAGGGCCAGCAAGCCTCCAAGTCCAAGCTTATAGATCACAAGGATTTATAAGTTGAGAATTCCATGACACTCAAACAGGCATGCTCCTCGGAATACCAAGGAGCGCAAGGTGCGTTCAAAGATTCGATGATTCACTGAATTCTGCAATTCACATTACTTATCGCATTTCGCTGCGTTCTTCATCGATGCGAGAGCCAAGAGATCCGTTGCTAAAAGTTGTATTATAGATGCGTTAGACGCGTTTACATTCTGATACTTTAAAGTGTTTGTAGTATACATAGGCCGGCAGAATGCTCCCGTTAAGGAGCCCACGCCAACCTACAGTAAGTGCACAGGGGTAGAGTGGATGAGCAGAGCGTGCACATGCCTCGGAAGGCCAGCTACAACTCGTTTCAAAACTCGTTAATGATCCTTCCGCAGGTTCACCTACGGAAACCTTGTTACGACTTTTACTTCCTCTAAATGACCAAGGTGACCTGAGTCAGCTACATGTTCGACTGC	k__Fungi	p__Basidiomycota	c__Agaricomycetes	o__Polyporales	f__Polyporaceae	g__Trametes	s__versicolor	2
TGGATCACTTGTGCAAGCATCACATCGTAGTCCTCCGCTTATTGATATGCTTAAGTTCAGCGGGTAGTCCTACCTGATTTGAGGTCAGATTCAAAGTGAATTGTCCTTGCGGACGATTAGAAGCGGGATCCGATGTAGTAGGCAGCGCAGATAATTATCACACTAACCGTTCCACCGAGCTAAGCCCAGCTAATACATTTAAGAGGAGCTGACCATCGCCAGCAATGCCTCCAAGTCCAAGCCGCACAAACTGAACAAACAATTTGTGGGTTGAGAGATTCACGACGCTCAAACAGGCATGCTCCTCGGAATACCAAGGAGCGCAAGGTGCGTTCAAAGATTCGATGATTCACTGAATTCTGCAATTCACATTACTTATCGCATTTCGCTGCGTTCTTCATCGATGCGAGAGCCAAGAGATCCGTTGTTGAAAGTTGTATTATTGCGTTAGACGCGGTATTACATTCTGATACATATTGTTTGTGTGAAGACGTAGGCCGAAGCCCACAGATAGTGCACAGGTGTAGAGTGGATGAGCGAGGCGAGCACATACTCCGGAGAGCCAGCTGCAAACCCCCTTTCAAACTCGATAATGATCCTTCCGCAGGTTCACCTACGGAAACCTTGTTACGACTTTTACTTCCTCTAAATGACCAAGGTGACCTGAGTCAGCTACATGTTCGACTGC	k__Fungi	p__Basidiomycota	c__Agaricomycetes	o__Corticiales	f__Vuilleminiaceae	g__Vuilleminia	s__alni	6
TGGATCACTTGTGCAAGCATCACATCGTAGTCCTCCGCTTATTGATATGCTTAAGTTCAGCGGGTAGTCCTACCTGATTTGAGGTCAGATTCAAAGTGAATTGTCCTTGCGGACGATTAGAAGCGGGATCCGATGTAGTAGGCAGCGCAGATAATTATCACACTAACCGTTCCACCGAGCTAAGCCCAGCTAATACATTTAAGAGGAGCTGACCATCGCCAGCAATGCCTCCAAGTCCAAGCCGCACAGACTGAACAAACAATTTGTGGGTTGAGAGATTCACGACGCTCAAACAGGCATGCTCCTCGGAATACCAAGGAGCGCAAGGTGCGTTCAAAGATTCGATGATTCACTGAATTCTGCAATTCACATTACTTATCGCATTTCGCTGCGTTCTTCATCGATGCGAGAGCCAAGAGATCCGTTGTTGAAAGTTGTATTATTGCGTTAGACGCGGTGTTACATTCTGATACATATTGTTTGTGTGAAGACGTAGGCCAAGGCGTTAGCCCCAGCCCACAGATAGTGCACAGGTGTAGAGTGGATGAGCGAGGCGAGCACATACTCCGGAGAGCCAGCTGCAAACCCCTTTCAAACTCGATAATGATCCTTCCGCAGGTTCACCTACGGAAACCTTGTTACGACTTTTACTTCCTCTAAATGACCAAGGTGACCTGAGTCAGCTACATGTTCGACTGC	k__Fungi	p__Basidiomycota	c__Agaricomycetes	o__Corticiales	f__Vuilleminiaceae	g__Vuilleminia	s__alni	7
TGGATCACTTGTGCAAGCATCACATCGTAGTCCTCCGCTTATTGATATGCTTAAGTTCAGCGGGTAGTCCTACCTGATTTGAGGTCAGATTCAAAGTGAATTGTCCTTGCGGACGATTAGAAGCGGGATCCGATGTAGTAGGCAGCGCAGATAATTATCACACTAACCGTTCCACCGAGCTAAGCCCAGCTAATACATTTGAGAGGAGCTGACCATTGCCAGCAATGCCTCCAAGTCCAAGCCGCACAAACTGAACAAACAATTTGTGGGTTGAGAGATTCACGACGCTCAAACAGGCATGCTCCTCGGAATACCAAGGAGCGCAAGGTGCGTTCAAAGATTCGATGATTCACTGAATTCTGCAATTCACATTACTTATCGCATTTCGCTGCGTTCTTCATCGATGCGAGAGCCAAGAGATCCGTTGTTGAAAGTTGTATTATTGCGTTAGACGCGGTGTTACATTCTGATACATATTGTTTGTGTGAAGACGTAGGCCAAGGCGTTAACCCCAGCCCACAGATAGTGCACAGGTGTAGAGTGGATGAGCAAGGCGAGCACATACTCCGGAGAGCCAGCTGCAAACCCCTTTCAAACTCGATAATGATCCTTCCGCAGGTTCACCTACGGAAACCTTGTTACGACTTTTACTTCCTCTAAATGACCAAGGTGACCTGAGTCAGCTACATGTTCGACTGC	k__Fungi	p__Basidiomycota	c__Agaricomycetes	o__Corticiales	f__Vuilleminiaceae	g__Vuilleminia	s__alni	7
TGGATCACTTGTGCAAGCATCACATCGTAGTCCTCCGCTTATTGATATGCTTAAGTTCAGCGGGTAGTCCTACCTGATTTGAGGTCAGATTGTCAATGATGTTGTCTTTGCAGACGGTTGTAAGCACGAACACTATATACTGCACGTCTACGGCGTAGAAATTATCACACCGAGGGCGATTCGTAAGATTCACGCTAATGCATTTCAGAGGAGCCGACGCGAACGCCGACACGACCTCCAAGTCCAAGCCTACAGACACAAAAGTGTTGAAGGTTGATGATACCATGACACTCAAACAGGCATGCTCCTCGGAATACCAAGGAGCGCAAGGTGCGTTCAAAGATTCGATGATTCACTGAATTCTGCAATTCACATTACTTATCGCATTTCGCTGCGTTCTTCATCGATGCGAGAGCCAAGAGATCCGTTGCTGAAAGTTGTATTTATTTGCTTATTATGCAAGGTTACATTCTAAACTGAAGCGTTTGTTTTAATACATAGGCGAGGCATTCAAAGCCGACCGAAGTCAGCCTATCCCACCAAGCCTACAAAAAGTGCACAGGGGTTTGAGAGTGGATGAGCAAGGCGTGCACGTACCTCCTTACGAAGGACAGCTACAACCCGTTTCAAAACTCGATAATGATCCTTCCGCAGGTTCACCTACGGAAACCTTGTTACGACTTTTACTTCCTCTAAATGACCAAGGTGACCTGAGTCAGCTACATGTTCGACTGC	k__Fungi	p__Basidiomycota	c__Agaricomycetes	o__Polyporales	f__Meruliaceae	g__Phlebia	s__radiata	34
TGGATCACTTGTGCAAGCATCACATCGTAGTCCTCCGCTTATTGATATGCTTAAGTTCAGCGGGTAGTCCTACCTGATTTGAGGTCGATCTTTTTAGTGTTACTTACGAAGTATTAGAACATAAGTTGTAGCTAAATTTGAAGTGGACCGGAGTATCACTCAACACCAAACCGGGGGGTTTGAGGGAGAAATGACGCTCAAACAGGCATACCTTGTGGAATACCACAAGGTGCAATGTGCGTTCAAAGATTCGATGATTCACGAAAATCTGCAATTCATATTACTTATCGCATTTCGCTGCGTTCTTCATCGATGCGAGAACCAAGAGATCCGTTGTTGAAAGTTTTGATTTTAGTTAGTTGACTTTAGTAAGTTAAGGTTGGTTGTATACATAAACATGTGTGTAAGGTAATATTTTTAATGATCCTTCCGCAGGTTCACCTACGGAAACCTTGTTACGACTTTTACTTCCTCTAAATGACCAAGGTGACCTGAGTCAGCTACATGTTCGACTGC	k__Fungi	p__Ascomycota	c__Saccharomycetes	o__Saccharomycetales	f__Debaryomycetaceae	g__Hyphopichia	s__pseudoburtonii	2
TGGATCACTTGTGCAAGCATCACATCGTAGTCCTCCGCTTATTGATATGCTTAAGTTCAGCGGGTAGTCCTACCTGATTTGAGGTCTAGCAAAAAGTAATTGCCCGAGGGCTGGTTGTGAGCAGGCGTCACCGACCGTGCGAGACGAAACTTATTACGTCAAGCCATAGGCCGATGTTCCCACTAAGGTCTTTGAGGCGAGCCGTGTGACCGGCAGACGCCCAACTCCAAGTCCACCGCCGGGTCAGAAACCCGTGGGGATTGATTTTATAAGACACTCAAACAGGCATGCCTCTCGGAATACCAAGAGGCGCAAGGTGCGTTCAAAGATTCGATGATTCACTGAATTCTGCAATTCACATTACTTATCGCATTTCGCTGCGTTCTTCATCGATGCGAGAGCCAAGAGATCCGTTGTTGAAAGTTTTGTTTTGTTTACGATAGTTTACATTCTTTACGTTTTGTTTTGGTTTGTTTGTCCGGAACCCCTGAGGGCTCCAAAACGGTTCACGGTGTGTGTGGATGAAGACACGACCTTTCGGTCAATCTATAATGATCCTTCCGCAGGTTCACCTACGGAAACCTTGTTACGACTTTTACTTCCTCTAAATGACCAAGGTGACCTGAGTCAGCTACATGTTCGACTGC	k__Fungi	p__Basidiomycota	c__Tremellomycetes	o__Tremellales	f__Bulleraceae	g__Genolevuria	s__tibetensis	12
TGGATCACTTGTGCAAGCATCACATCGTAGTCCTCCGCTTATTGATATGCTTAAGTTCAGCGGGTAGTCCTACCTGATTTGAGGTCTAGCATAAAGGTGTTGCCCTCGCGGGCGGGTTCTGAGCGGGCCAGAGTCACCGGGTCTGACGAAACTTATTACGTCAAGCCGTAGGCAACCTGTCCCACTAACGTCTTTAAGGCGAGCCGTGTGACCGGCAGACGCCCAACTCCAAGTCCACCCCAGGTTCACAAGAAACCCGAGGGGATTGATTTTATAAGACACTCAAACAGGCATGCCTCTCGGAATACCAAGAGGCGCAAGGTGCGTTCAAAGATTCGATGATTCACTGAATTCTGCAATTCACATTACTTATCGCAATTCGCTGCGTTCTTCATCGATGCGAGAGCCAAGAGATCCGTTGTTGAAAGTTTTGTTTTGTTACGACAATTTCACATTCTTTACATGTTGTTTTTGGATGTGTTGTCCGGCAGCCCAGGGGAGGGCTCCCAGAACGGTTCACGGTGTGTGTGGATGAAGACACGGCCGTTAGGCCAATCTCTAATGATCCTTCCGCAGGTTCACCTACGGAAACCTTGTTACGACTTTTACTTCCTCTAAATGACCAAGGTGACCTGAGTCAGCTACATGTTCGACTGC	k__Fungi	p__Basidiomycota	c__Tremellomycetes	o__Tremellales	f__Bulleraceae	g__Genolevuria	s__armeniaca	4
TGGATCACTTGTGCAAGCATCACATCGTAGTCCTCCGCTTATTGATATGCTTAAGTTCAGCGGGTAGTCCTACCTGATTTGAGGTCTAGCATAAAGTAGTTGCCCGAGGGCGGGTTGTGAGCGGGCTCGAGGGGCCGGACGAGACGAAACTTATTACGTCAAGCCATAGGCCGATGATCCCACTAAGGTCTTTAAGGCGAGCCGTGTGACCGGCAGACGCCCAACTCCAAGTCCACCGCCAGGTCAAGAAACCCGTGGGGATTGATTTTATAAGACACTCAAACAGGCATGCCTCTCGGAATACCAAGAGGCGCAAGGTGCGTTCAAAGATTCGATGATTCACTGAATTCTGCAATTCACATTACTTATCGCATTTCGCTGCGTTCTTCATCGATGCGAGAGCCAAGAGATCCGTTGTTGAAAGTTTTGTTTATGTTACGATAGTTTACATTCTTTACGTTTTGTTTGTGTTGGGGCCTGACATGCGAACGCGAGTTCACGTACTGCCAGACCTTGGTTTGTTCACGGTGTGTGTGGATGAAGACACGGCCTTTCGGCCAATCTATAATGATCCTTCCGCAGGTTCACCTACGGAAACCTTGTTACGACTTTTACTTCCTCTAAATGACCAAGGTGACCTGAGTCAGCTACATGTTCGACTGC	k__Fungi	p__Basidiomycota	c__Tremellomycetes	o__Tremellales	f__Bulleraceae	g__Genolevuria	s__amylolytica	13
TGGATCACTTGTGCAAGCATCACATCGTAGTCCTCCGCTTATTGATATGCTTAAGTTCAGCGGGTAGTCCTACCTGATTTGAGGTCTAGCATAAAGTGATTGCCCGAGGGCTGGTTATGAGCAAGCGTTAATGTCCAAGCCTGACGAAACTTATTACGTCGAGCCATAGGCCACTAGTCTCACTAAGGTCTTTAAGGCGAGCCGTGTGACCGGCAGACGCCCAACTCCAAGTCCACCGCCAGGTAAGAAACCCGTGGGGATTGATTTTATAAGACACTCAAACAGGCATGCCTCTCGGAATACCAAGAGGCGCAAGGTGCGTTCAAAGATTCGATGATTCACTGAATTCTGCAATTCACATTACTTATCGCATTTCGCTGCGTTCTTCATCGATGCGAGAGCCAAGAGATCCGTTGTTGAAAGTTTTGTTTTGTTACGATAATTTACATTCTTTACATTATGTTTTTGGTGTTGTCTGAAACCCCAGAGGGCTCCAAAACGGTTCACGGTGTGTGTGGATGAAGACACGGCCGTTAGGCCAATCTCTAATGATCCTTCCGCAGGTTCACCTACGGAAACCTTGTTACGACTTTTACTTCCTCTAAATGACCAAGGTGACCTGAGTCAGCTACATGTTCGACTGC	k__Fungi	p__Basidiomycota	c__Tremellomycetes	o__Tremellales	f__Bulleraceae	g__Genolevuria	s__pseudoamylolytica	6
TGGATCACTTGTGCAAGCATCACATCGTAGTCCTCCGCTTATTGATATGCTTAAGTTCAGCGGGTAGTCCTACCTGATTTGAGGTCTAGCATAAAGTGATTGCCCGAGGGCTGGTTATGAGCAAGCGTTAATGTCCAAGCCTGACGAAACTTATTACGTCGAGCCATAGGCCACTAGTCTCACTAAGGTCTTTGAGGCGAGCCGTGTGACCGGCAGACGCCCAACTCCAAGTCCACCGCCAGGTAAGAAACCCGTGGGGATTGATTTTATAAGACACTCAAACAGGCATGCCTCTCGGAATACCAAGAGGCGCAAGGTGCGTTCAAAGATTCGATGATTCACTGAATTCTGCAATTCACATTACTTATCGCATTTCGCTGCGTTCTTCATCGATGCGAGAGCCAAGAGATCCGTTGTTGAAAGTTTTGTTTTGTTACGATAATTTACATTCTTTACATTATGTTTTTGGTGTTGTCTGAAACCCCAAAGGGCTCCAAAACGGTTCACGGTGTGTGTGGATGAAGACACGGCCGTTAGGCCAATCTCTAATGATCCTTCCGCAGGTTCACCTACGGAAACCTTGTTACGACTTTTACTTCCTCTAAATGACCAAGGTGACCTGAGTCAGCTACATGTTCGACTGC	k__Fungi	p__Basidiomycota	c__Tremellomycetes	o__Tremellales	f__Bulleraceae	g__Genolevuria	s__pseudoamylolytica	7
TGGATCACTTGTGCAAGCATCACATCGTAGTCCTCCGCTTATTGATATGCTTAAGTTCAGCGGGTAGTCCTACCTGATTTGAGGTTGTATATATAGTTTATAGTCGTTCAAAGACCCCAAAGGATATCATGCTTAACATCCGATTGGGTCTTCTTTGATCCTTTTAAGGCAAGTAACGTCGCCGCTACAGGCCCAGGGACCCAAAGCACTTGATTTAATAAAAAACCAAGGTTTGGAGAGGCTATCAACACTCAAACAGGCATGCTCCTAGGAATACCAGGGAGCGCAAGGTGCGTTCAAAAATTCGATGATTCCCTGATTCTGCAATTCACAATACCTATCGCGTTTCGCTGCGTTCTTCATCGATGGGAGAACCAAGAGATCCGTTGTCAAAAGTTTTATTTTGTTTTTAATGTTTTGTTACTTTCATAGACTTTGTGTTTTTATAGAAAAAAAATTACGCCTCTTTCGAGGGTTCACGGTGTTTTGTGGATAGAAATTACGGCGAGCACCCTCGAGAGGGGCAAGCCGATTTTATAATTCCCTAATGATCCTTCTGCAGGTTCACCTACAGAAACCTTGTTATGACTTTTACTTCCTCTAAATGACCAAGGTGACCTGAGTCAGCTACATGTTCGACTGC	k__Fungi	p__Basidiomycota	c__Exobasidiomycetes	o__Exobasidiales	f__Cryptobasidiaceae	g__Acaromyces	s__ingoldii	50
TGGATCACTTGTGCAAGCATCACATCGTAGTCCTCCGCTTATTGATATGCTTAAGTTCAGCGGGTAGTCCTACCTGATTTGAGGTTGTATGTATAGTTTATAGTCGTTCAAAGACCCCAAAGGATATCATGCTTAACATCCGATTGGGTCTTCTTTGATCCTTTTAAGGCAAGTAACGTCGCCGCTACAGGCCCAGGGACCCAAAGCACTCGATTTAATAAAAAACCAAGGTTTGGAGAGGCTATCAACACTCAAACAGGCATGCTCCTAGGAATACCAGGGAGCGCAAGGTGCGTTCAAAAATTCGATGATTCCCTGATTCTGCAATTCACAATACCTATCGCGTTTCGCTGCGTTCTTCATCGATGGGAGAACCAAGAGATCCGTTGTCAAAAGTTTTATTTTGTTTTGTATGTTTGTTACTTTCATAGACTTTGTGTTTTTATAGAAAAAATTACGCCTCTTTCGAGGGTTCACGGTGTTTTGTGGATAGAAATTACGGCGAGCACCCTCGAGAGGGGCAAGCCGATTTTATAATTCCCTAATGATCCTTCTGCAGGTTCACCTACAGAAACCTTGTTATGACTTTTACTTCCTCTAAATGACCAAGGTGACCTGAGTCAGCTACATGTTCGACTGC	k__Fungi	p__Basidiomycota	c__Exobasidiomycetes	o__Exobasidiales	f__Cryptobasidiaceae	g__Acaromyces	s__ingoldii	154
TGGATCACTTGTGCAAGCATCACATCGTAGTCCTCCGCTTATTGATATGCTTAAGTTCAGCGGGTAGTCCTACCTGATTTGAGGTTTATAGTATAGAATAGATAGTCTTGCCTTTCTTCAAAAGAAGAAAAGGGCAAAGAACAAAGGTTGGAAGCCAACAAGGTCACAAGTGCAGTGCAACTAGGATAATTATCAAGTCACACATAGCAAAACGACAAAGTCAAAGGCTACTGTATTTCGAGCAAGCAAAGGTCAACAAAGGCCATTCTGCAAAGCTCAATTTCCACAAGTCGTACCAACTTTCTATTACTAAAAAGTAGTGGACTGTGAGGTATTCACAACACTCAAACAGGCATGCTCCTGGGAGTACCCAGAAGCGCAAGGTGCGTTCAAAGATTCGATGATTCACTGAATTCTGCAATTCACATTACTTATCGCATTTCGCTGCGTTCTTCATCGATGCGAGAGCCAAGAGATCCGTTGTTGAAAGTTGTATTTCATTTGTAGACTCCGAAGAGTTTTCAATAAGACATTCATAAAGACTTTGTAATATGTAAAAAAGTGGGTCTTCAAAGTGGGAAAAAGCTAAGGTTAGACCTTCCAGTGCAAAGCAAAGGAAAAGTACTAAACCGCCTTTTCACATTTTAAAGTACCCGGGTGCACAATTGGTGGGTTGGATTATAAAGGGTTCGGCTGAGTGTTACCTCGAGCCTTAAACTTCATTAATGATCCTTCCGCAGGTTCACCTACGGAAACCTTGTTACGACTTTTACTTCCTCTAAATGACCAAGGTGACCTGAGTCAGCTACATGTTCGACTGC	k__Fungi	p__Fungi_phy_Incertae_sedis	c__Fungi_cls_Incertae_sedis	o__Fungi_ord_Incertae_sedis	f__Fungi_fam_Incertae_sedis	g__Fungi_gen_Incertae_sedis	#N/A	3
TGGATCACTTGTGCAAGCATCACATCGTAGTCCTCCGCTTATTGATATGCTTAAGTTCAGCGGGTAGTCCTACCTGATTTGAGGTTTATAGTATAGAATAGATAGTCTTGCCTTTCTTCAAAAGAAGAAAAGGGCAAAGAACAAAGGTTGGAAGCCAACAAGGTCACAAGTGCAGTGCAACTAGGATAATTATCAAGTCACACATAGCAAAACGACAAAGTCAAAGGCTACTGTATTTCGAGCAAGCAAAGGTCAACAAAGGCCATTCTGCAAAGCTCAATTTCCACAAGTCGTACTAACTTTCTATTACTAAAAAGTAGTGGACTGTGAGGTATTCACAACACTCAAACAGGCATGCTCCTGGGAGTACCCAGAAGCGCAAGGTGCGTTCAAAGATTCGATGATTCACTGAATTCTGCAATTCACATTACTTATCGCATTTCGCTGCGTTCTTCATCGATGCGAGAGCCAAGAGATCCGTTGTTGAAAGTTGTATTTCATTTGTAGACTCCGAAGAGTTTTCAATAAGACATTCATAAAGACTTTGTAATATGTAAAAAAGTGGGTCTTCAAAGTGGGAAAAAGCTAAGGTTAGACCTTCCAGTGCAAAGCAAAGGAAAAGTACTAAACCGCCTTTTCACATTTTAAAGTACCCGGGTGCACAATTGGTGGGTTGGATTATAAAGGGTTCGGCTGAGTGTTACCTCGAGCCTTAAACTTCATTAATGATCCTTCCGCAGGTTCACCTACGGAAACCTTGTTACGACTTTTACTTCCTCTAAATGACCAAGGTGACCTGAGTCAGCTACATGTTCGACTGC	k__Fungi	p__Fungi_phy_Incertae_sedis	c__Fungi_cls_Incertae_sedis	o__Fungi_ord_Incertae_sedis	f__Fungi_fam_Incertae_sedis	g__Fungi_gen_Incertae_sedis	#N/A	2
TGGATCACTTGTGCAAGCATCACATCGTAGTCCTCCGCTTATTGATATGCTTAAGTTCAGCGGGTAGTCCTACCTGATTTGAGGTTTATAGTATAGAATAGGTAGTCCTGCCTCTCTTCAAAAGAAAGAAAGGGCAAAGAACAAAGGTTGGAAGCCAACAAGGTCACAAGTGCAGTGCAACTAGGATAATTATCAAGTCACACATAGCAAAACGACAAAGTCAAAGGCTACTGTATTTCGAGCAAGCAAAGGTCAACAAAGGCCATTCTGCAAAGCTCAATTTCCACAAGTCGTACCAACTTTCTATTACTAAAAAGTAGTGGACTGTGAGGTATTCACAACACTCAAACAGGCATGCTCCTGGGAGTACCCAGAAGCGCAAGGTGCGTTCAAAGATTCGATGATTCACTGAATTCTGCAATTCACATTACTTATCGCATTTCGCTGCGTTCTTCATCGATGCGAGAGCCAAGAGATCCGTTGTTGAAAGTTGTATTTCATTTGTAGACTCCGAAGAGTTTTCAATAAGACATTCATAAAGACTTTGTAATATGTAAAAAAAGGTGGGTCTTCAAAGTGGGAAAAGGCTAAGGTTAGACCTTCCAGTGCAAAAGAGCAAAGGAAAAGTACTAATCCGCCTTTTCACATTTTAAAGTACCCGGGTGCACAATTGGTGGGTTGGATTATAAAGGGTTCGGCTGAGTGTTACCTCGAGCCTTAAACTTCATTAATGATCCTTCCGCAGGTTCACCTACGGAAACCTTGTTACGACTTTTACTTCCTCTAAATGACCAAGGTGACCTGAGTCAGCTACATGTTCGACTGC	k__Fungi	p__Fungi_phy_Incertae_sedis	c__Fungi_cls_Incertae_sedis	o__Fungi_ord_Incertae_sedis	f__Fungi_fam_Incertae_sedis	g__Fungi_gen_Incertae_sedis	#N/A	24
TGGATCACTTGTGCAAGCATCACATCGTAGTCCTCCGCTTATTGATATGCTTAAGTTCAGCGGGTAGTCCTACCTGATTTGAGGTTTATAGTATAGAATAGGTAGTCCTGCCTTTCTTCAAAAGAAAAAAGGGCAAAGAACAAAGGTTGGAAGCCAACAAGGTCACAAGTGCAGTGCAACTAGGATAATTATCAAGTCACACATAGCAAAACGACAAAGTCAAAGGCTACTGTATTTCGAGCAAGCAAAGGTCAACAAAGGCCATTCTGCAAAGCTCAATTTCCACAAGTCGTACCAACTTTCTATTACTAAAAAGTAGTGGACTGTGAGGTATTCACAACACTCAAACAGGCATGCTCCTGGGAGTACCCAGAAGCGCAAGGTGCGTTCAAAGATTCGATGATTCACTGAATTCTGCAATTCACATTACTTATCGCATTTCGCTGCGTTCTTCATCGATGCGAGAGCCAAGAGATCCGTTGTTGAAAGTTGTATTTCATTTGTAGACTCCGAAGAGTTTTCAATAAGACATTCATAAAGACTTTGTAGTATGTAAGAAAAGTGGGTCTTCAAAGTGGGAAAAAGCAAAGGTTAGACCTTCCAGTGCAAAAGAGCAAAGGAAAAGTACTAATCCGCCTTTTCACATTTTAAAGTACCCGGGTGCACAATTGGTGGGTTGGATTATAAAGGGTTCGGCTGAGTGTTACCTCGAGCCTTAAACTTCATTAATGATCCTTCCGCAGGTTCACCTACGGAAACCTTGTTACGACTTTTACTTCCTCTAAATGACCAAGGTGACCTGAGTCAGCTACATGTTCGACTGC	k__Fungi	p__Fungi_phy_Incertae_sedis	c__Fungi_cls_Incertae_sedis	o__Fungi_ord_Incertae_sedis	f__Fungi_fam_Incertae_sedis	g__Fungi_gen_Incertae_sedis	#N/A	3
TGGATCACTTGTGCAAGCATCACATCGTAGTCCTCCGCTTATTGATATGCTTAAGTTCAGCGGGTAGTCCTACCTGATTTGATGTCAGAATATAAAGTGTGTTAGAGTGGAGGGTTGCGAGAACTTATTACGCATTCCACTTAGACATTTAAGGCGAGCCAGAGTAAACGGCAACACCCAAAGCACAACTATAGAAAACTATAGAGGTGAGGTTTATAAGACACTCAAACAGGCATGCCCTTCGGAATACCAAAGGGCGCAATCTGCGTTCAAAGATTCGATGATTCACTGAATTCTGCAATTCACATTACTTATCGCATTTCGCTGCGTTCTTCATCGATGTGAGAGCCAAGAGATCCGTTGTTGAAAGTTATATTTATTATAGTAGATTACATTCATTACATTATGTTTGGATTGGTGCCCGAAGGCAAATAGTTCACAGGTGTTATGGATAATAGAAAGCTTTCGCCATTTATTAATGATCCTTCCGCAGGTTCACCTACGGAAACCTTGTTACGACTTTTACTTCCTCTAAATGACCAAGGTGACCTGAGTCAGCTACATGTTCGACTGC	k__Fungi	p__Basidiomycota	c__Tremellomycetes	o__Tremellales	f__Bulleribasidiaceae	g__Dioszegia	s__crocea	8
TGGATCACTTGTGCAAGCATCACATCGTAGTCCTCCGCTTATTGATATGCTTAAGTTCAGCGGGTAGTCCTACTTGATTTGAGATCATAAATGTACTGCAAAAGGACTCCCGAAAGAGTTGATCCTTATTAAACAGTAAAGGGGTTTCTGTTAAAGTTCCTTAGACTTTTTAAAGCGTCCCCGATGAGTAGTTTACAACATCAGGTCAAGCCGCAATAAATTCTATTCAACTTGTTGTATTTCAGTCGAGTTAGACCGTAAGGCCAACAACAACCATGATCCAAGCCCAAACAACCAAAGTCAATAAAGCCTTTGGCGGGGTTGAGAGGTTCGCGATACTCAAACAAGCATGCTCTCCAGAATGACTAGAGAGCGCAAGGTGCGTTCAAAAATTCGATGATTCACTGAGTTCTGCAATTCACATTACGTATCGCATTTCGCTGCGTTCTTCATCGATGCGAGAGCCAAGAAATCCGTTGCTGAAAGTTGTTCTTTCAAATTTCATTGGTTATTACATCCTCATCTCTTATTATAATTCAAAGGGGTTATGTATGTGTTATAGACTCTCAAACCCCGAAAGGTTTGATAGAATATAGATTTCAAGTGCACTAAGTGTAATGGATAGTTAAAACGAGCCTCAATTAAGAGCACTCTTGTGTTTCACTAATGATCCTTCCGCAGGTTCACCTACGAAAACCTTGTTACGACTTTTACTTCCTCTAAATGACCAAGGTGACCTGAGTCAGCTACATGTTCGACTGC	k__Fungi	p__Basidiomycota	c__Agaricostilbomycetes	o__Agaricostilbales	f__Kondoaceae	g__Bensingtonia	#N/A	7
TGGATCACTTGTGCAAGCATCACATCGTAGTCCTCCGCTTATTGATATGCTTAAGTTCAGCGGGTAGTCCTACTTGATTTGAGGCCAGATGTCAAAGTTACACAATGAGTAACATCCAAAGATGCACTTAAAGTGATGGTTTAGTTAGCAGACAATAGTCTAGGTCCTGGCCATCCGAAGATGTCCTCAGCAAAATACTTATTATGCCAAGTCAAACCAGTCATATAGACAGATCCAAGCTAATACTTTTAAGATGAGTCGGTTCATCACCGGCAAACATCCAAATCCAAACTCAAGCATGGATCGAAATCCAAAACTTGGGTTTGAGGGTTTCATGACACTCAAACAGGCATGCTCCTCGGAATACCAAGGAGCGCAAGGTGCGTTCAAAGATTCGATGATTCACTGAATTCTGCAATTCACATTACTTATCGCATTTCGCTGCGTTCTTCATCGATGCGAGAGCCAAGAGATCCGTTGTTGAAAGTTTTATTATGTTATAATAAGACTACATTTGTTACAATAATGTTTAGTTTAAAAGTGGATGCAAGCATCCAACAGTGCACAGGTGTTATGGATATGATAGGAAGTGGATCAAAGACGAATGTACAATGATCCAACACACAGCCGTGAGGCGTGATACCTTTATTCATTAATGATCCTTCCGCAGGTTCACCTACGGAAACCTTGTTACGACTTTTACTTCCTCTAAATGACCAAGGTGACCTGAGTCAGCTACATGTTCGACTGC	k__Fungi	p__Basidiomycota	c__Tremellomycetes	o__Filobasidiales	f__Filobasidiaceae	g__Filobasidium	s__floriforme	2
TGGATCACTTGTGCAAGCATCACATCGTAGTCCTCCGCTTATTGATATGCTTAAGTTCAGCGGGTAGTCCTACTTGATTTGAGGCCAGATGTCAAAGTTACACAATGAGTAACATCCAAAGATGCACTTAAAGTGATGGTTTAGTTAGCAGACAGTAGTCTAGGTCCTGGCCATCCAAAGATGTCCTCAGCAAAATACTTATTATGCCAAGTCAAACCAGTCATATAGACAAATCCAAGCTAATACTTTTAAGATGAGTCGGTTCATCACCGGCAAACATCCAAATCCAAACTCAAGCATGGATCGAAATCCAAAACTTGGGTTTGAGGGTTTCATGACACTCAAACAGGCATGCTCCTCGGAATACCAAGGAGCGCAAGGTGCGTTCAAAGATTCGATGATTCACTGAATTCTGCAATTCACATTACTTATCGCATTTCGCTGCGTTCTTCATCGATGCGAGAGCCAAGAGATCCGTTGTTGAAAGTTTTATTATGTTATAATAAGACTACATTTGTTACAATAATGTTTAGTTTAAAAGTGGATGCAAGCATCCAACAGTGCACAGGTGTTATGGATATGATAGGAAGTGGATCAAAGACGAATGTACAATGATCCAACACACAGCCGTGAGGCGTGATACCTTTATTCATTAATGATCCTTCCGCAGGTTCACCTACGGAAACCTTGTTACGACTTTTACTTCCTCTAAATGACCAAGGTGACCTGAGTCAGCTACATGTTCGACTGC	k__Fungi	p__Basidiomycota	c__Tremellomycetes	o__Filobasidiales	f__Filobasidiaceae	g__Filobasidium	s__floriforme	6
TGGATCACTTGTGCAAGCATCACATCGTAGTCCTCCGCTTATTGATATGCTTAAGTTCAGCGGGTAGTCCTACTTGATTTGAGGCCAGATGTCAAAGTTACACAATGAGTAACATCCAAAGATGCACTTAAAGTGATGGTTTAGTTAGCAGACAGTAGTCTAGGTCCTGGCCATCCAAAGATGTCCTCAGCAAAATACTTATTATGCCAAGTCAAACCAGTCATATAGACAGATCCAAGCTAATACTTTTAAGATGAGTCGGTTCATCACCGGCAAACATCCAAATCCAAACTCAAGCATGGATCGAAATCCAAAACTTGGGTTTGAGGGTTTCATGACACTCAAACAGGCATGCTCCTCGGAATACCAAGGAGCGCAAGGTGCGTTCAAAGATTCGATGATTCACTGAATTCTGCAATTCACATTACTTATCGCATTTCGCTGCGTTCTTCATCGATGCGAGAGCCAAGAGATCCGTTGTTGAAAGTTTTATTATGTTATAATAAGACTACATTTGTTACAATAATGTTTAGTTTAAAAGTGGATGCAAGCATCCAACAGTGCACAGGTGTTATGGATATGAGAGAACTGGATCAAAGACTATTGCACAATGATCCAAGAACGCCATGAGACGTAAAGTTCTTATTCATTAATGATCCTTCCGCAGGTTCACCTACGGAAACCTTGTTACGACTTTTACTTCCTCTAAATGACCAAGGTGACCTGAGTCAGCTACATGTTCGACTGC	k__Fungi	p__Basidiomycota	c__Tremellomycetes	o__Filobasidiales	f__Filobasidiaceae	g__Filobasidium	s__floriforme	80
TGGATCACTTGTGCAAGCATCACATCGTAGTCCTCCGCTTATTGATATGCTTAAGTTCAGCGGGTAGTCCTACTTGATTTGAGGCCAGATGTCAAAGTTACACAATGAGTAACATCCAAAGATGCACTTAAAGTGATGGTTTAGTTAGCAGACAGTAGTCTAGGTCCTGGCCATCCAAAGATGTCCTCAGCAAAATACTTATTATGCCAAGTCAAACCAGTCATATAGACAGATCCAAGCTAATACTTTTAAGATGAGTCGGTTCATCACCGGCAAACATCCAAATCCAAACTCAAGCATGGATCGAAATCCAAAACTTGGGTTTGAGGGTTTCATGACACTCAAACAGGCATGCTCCTCGGAATACCAAGGAGCGCAAGGTGCGTTCAAAGATTCGATGATTCACTGAATTCTGCAATTCACATTACTTATCGCATTTCGCTGCGTTCTTCATCGATGCGAGAGCCAAGAGATCCGTTGTTGAAAGTTTTATTATGTTATAATAAGACTACATTTGTTACAATAATGTTTAGTTTAAAAGTGGATGCAAGCATCCAACAGTGCACAGGTGTTATGGATATGATAGGAAGTGGATCAAAGACGAATGTACAATGATCCAACACACAGCCGTGAGGCGTGATACCTTTATTCATTAATGATCCTTCCGCAGGTTCACCTACGGAAACCTTGTTACGACTTTTACTTCCTCTAAATGACCAAGGTGACCTGAGTCAGCTACATGTTCGACTGC	k__Fungi	p__Basidiomycota	c__Tremellomycetes	o__Filobasidiales	f__Filobasidiaceae	g__Filobasidium	s__floriforme	8
TGGATCACTTGTGCAAGCATCACATCGTAGTCCTCCGCTTATTGATATGCTTAAGTTCAGCGGGTAGTCCTACTTGATTTGAGGCCAGATGTCAAAGTTACACAATGAGTAACATCCAAAGATGCACTTAAAGTGATGGTTTAGTTAGCAGACAGTAGTCTAGGTCCTGGCCATCCGAAGATGTCCTCAGCAAAATACTTATTATGCCAAGTCAAACCAGTCATATAGACAGATCCAAGCTAATACTTTTAAGATGAGTCGGTTCATCACCAGCAAACATCCAAATCCAAACTCAAGCATGGATCGAAATCCAAAACTTGGGTTTGAGGGTTTCATGACACTCAAACAGGCATGCTCCTCGGAATACCAAGGAGCGCAAGGTGCGTTCAAAGATTCGATGATTCACTGAATTCTGCAATTCACATTACTTATCGCATTTCGCTGCGTTCTTCATCGATGCGAGAGCCAAGAGATCCGTTGTTGAAAGTTTTATTATGTTATAATAAGACTACATTTGTTACAATAATGTTTAGTTTAAAAGTGGATGCAAGCATCCAACAGTGCACAGGTGTTATGGATATGATAGGAAGTGGATCAAAGACGAATGTACAATGATCCAACACACAGCCGTGAGGCGTGATACCTTTATTCATTAATGATCCTTCCGCAGGTTCACCTACGGAAACCTTGTTACGACTTTTACTTCCTCTAAATGACCAAGGTGACCTGAGTCAGCTACATGTTCGACTGC	k__Fungi	p__Basidiomycota	c__Tremellomycetes	o__Filobasidiales	f__Filobasidiaceae	g__Filobasidium	s__floriforme	3
TGGATCACTTGTGCAAGCATCACATCGTAGTCCTCCGCTTATTGATATGCTTAAGTTCAGCGGGTAGTCCTACTTGATTTGAGGCCAGATGTCAAAGTTACACAATGAGTAACATCCAAAGATGCACTTAAAGTGATGGTTTAGTTAGCAGACAGTAGTCTAGGTCCTGGCCATCCGAAGATGTCCTCAGCAAAATACTTATTATGCCAAGTCAAACCAGTCATATAGACAGATCCAAGCTAATACTTTTAAGATGAGTCGGTTCATCACCGGCAAACATCCAAATCCAAACTCAAGCATGGATCGAAATCCAAAACTTGGGTTTGAGGGTTTCATGACACTCAAACAGGCATGCTCCTCGGAATACCAAGGAGCGCAAGGTGCGTTCAAAGATTCGATGATTCACTGAATTCTGCAATTCACATTACTTATCGCATTTCGCTGCGTTCTTCATCGATGCGAGAGCCAAGAGATCCGTTGTTGAAAGTTTTATTATGTTATAATAAGACTACATTGGTTACAATAATGTTTAGTTTAAAAGTGGATGCAAGCATCCAACAGTGCACAGGTGTTATGGATATGATAGGAAGTGGATCAAAGACAAATGTACAATGATCCAACACACAGCCGTGAGGCGTGATACCTTTATTCATTAATGATCCTTCCGCAGGTTCACCTACGGAAACCTTGTTACGACTTTTACTTCCTCTAAATGACCAAGGTGACCTGAGTCAGCTACATGTTCGACTGC	k__Fungi	p__Basidiomycota	c__Tremellomycetes	o__Filobasidiales	f__Filobasidiaceae	g__Filobasidium	s__floriforme	3
TGGATCACTTGTGCAAGCATCACATCGTAGTCCTCCGCTTATTGATATGCTTAAGTTCAGCGGGTAGTCCTACTTGATTTGAGGCCAGATGTCAAAGTTACACAATGAGTAACATCCAAAGATGCACTTAAAGTGATGGTTTAGTTAGCAGACAGTAGTCTAGGTCCTGGCCATCCGAAGATGTCCTCAGCAAAATACTTATTATGCCAAGTCAAACCAGTCATATAGACAGATCCAAGCTAATACTTTTAAGATGAGTCGGTTCATCACCGGCAAACATCCAAATCCAAACTCAAGCATGGATCGAAATCCAAAACTTGGGTTTGAGGGTTTCATGACACTCAAACAGGCATGCTCCTCGGAATACCAAGGAGCGCAAGGTGCGTTCAAAGATTCGATGATTCACTGAATTCTGCAATTCACATTACTTATCGCATTTCGCTGCGTTCTTCATCGATGCGAGAGCCAAGAGATCCGTTGTTGAAAGTTTTATTATGTTATAATAAGACTACATTTGTTACAATAATGTGTAGTTTAAAAGTGGATGCAAGCATCCAACAGTGCACAGGTGTTATGGATATGATAGGAAGTGGATCAAAGACGAATGTACAATGATCCAACACACAGCCGTGAGGCGTGATACCTTTATTCATTAATGATCCTTCCGCAGGTTCACCTACGGAAACCTTGTTACGACTTTTACTTCCTCTAAATGACCAAGGTGACCTGAGTCAGCTACATGTTCGACTGC	k__Fungi	p__Basidiomycota	c__Tremellomycetes	o__Filobasidiales	f__Filobasidiaceae	g__Filobasidium	s__floriforme	4
TGGATCACTTGTGCAAGCATCACATCGTAGTCCTCCGCTTATTGATATGCTTAAGTTCAGCGGGTAGTCCTACTTGATTTGAGGCCAGATGTCAAAGTTACACAATGAGTAACATCCAAAGATGCACTTAAAGTGATGGTTTAGTTAGCAGACAGTAGTCTAGGTCCTGGCCATCCGAAGATGTCCTCAGCAAAATACTTATTATGCCAAGTCAAACCAGTCATATAGACAGATCCAAGCTAATACTTTTAAGATGAGTCGGTTCATCACCGGCAAACATCCAAATCCAAACTCAAGCATGGATCGAAATCCAAAACTTGGGTTTGAGGGTTTCATGACACTCAAACAGGCATGCTCCTCGGAATACCAAGGAGCGCAAGGTGCGTTCAAAGATTCGATGATTCACTGAATTCTGCAATTCACATTACTTATCGCATTTCGCTGCGTTCTTCATCGATGCGAGAGCCAAGAGATCCGTTGTTGAAAGTTTTATTATGTTATAATAAGACTACATTTGTTACAATAATGTTTAGTTTAAAAGTGGATGCAAGCATCCAACAGTGCACAGGTGTTATGGATATGAAAGAAGAACCACTGGCTTTCGCCTATGGTTCAATCTAAATTCATTAATGATCCTTCCGCAGGTTCACCTACGGAAACCTTGTTACGACTTTTACTTCCTCTAAATGACCAAGGTGACCTGAGTCAGCTACATGTTCGACTGC	k__Fungi	p__Basidiomycota	c__Tremellomycetes	o__Filobasidiales	f__Filobasidiaceae	g__Filobasidium	s__magnum	13
TGGATCACTTGTGCAAGCATCACATCGTAGTCCTCCGCTTATTGATATGCTTAAGTTCAGCGGGTAGTCCTACTTGATTTGAGGCCAGATGTCAAAGTTACACAATGAGTAACATCCAAAGATGCACTTAAAGTGATGGTTTAGTTAGCAGACAGTAGTCTAGGTCCTGGCCATCCGAAGATGTCCTCAGCAAAATACTTATTATGCCAAGTCAAACCAGTCATATAGACAGATCCAAGCTAATACTTTTAAGATGAGTCGGTTCATCACCGGCAAACATCCAAATCCAAACTCAAGCATGGATCGAAATCCAAAACTTGGGTTTGAGGGTTTCATGACACTCAAACAGGCATGCTCCTCGGAATACCAAGGAGCGCAAGGTGCGTTCAAAGATTCGATGATTCACTGAATTCTGCAATTCACATTACTTATCGCATTTCGCTGCGTTCTTCATCGATGCGAGAGCCAAGAGATCCGTTGTTGAAAGTTTTATTATGTTATAATAAGACTACATTTGTTACAATAATGTTTAGTTTAAAAGTGGATGCAAGCATCCAACAGTGCACAGGTGTTATGGATATGAGAGAACTGGATCAAAGACTATTGCACAATGATCCAAGAACGCCATGAGACGTAAAGTTCTTATTCATTAATGATCCTTCCGCAGGTTCACCTACGGAAACCTTGTTACGACTTTTACTTCCTCTAAATGACCAAGGTGACCTGAGTCAGCTACATGTTCGACTGC	k__Fungi	p__Basidiomycota	c__Tremellomycetes	o__Filobasidiales	f__Filobasidiaceae	g__Filobasidium	s__floriforme	6
TGGATCACTTGTGCAAGCATCACATCGTAGTCCTCCGCTTATTGATATGCTTAAGTTCAGCGGGTAGTCCTACTTGATTTGAGGCCAGATGTCAAAGTTACACAATGAGTAACATCCAAAGATGCACTTAAAGTGATGGTTTAGTTAGCAGACAGTAGTCTAGGTCCTGGCCATCCGAAGATGTCCTCAGCAAAATACTTATTATGCCAAGTCAAACCAGTCATATAGACAGATCCAAGCTAATACTTTTAAGATGAGTCGGTTCATCACCGGCAAACATCCAAATCCAAACTCAAGCATGGATCGAAATCCAAAACTTGGGTTTGAGGGTTTCATGACACTCAAACAGGCATGCTCCTCGGAATACCAAGGAGCGCAAGGTGCGTTCAAAGATTCGATGATTCACTGAATTCTGCAATTCACATTACTTATCGCATTTCGCTGCGTTCTTCATCGATGCGAGAGCCAAGAGATCCGTTGTTGAAAGTTTTATTATGTTATAATAAGACTACATTTGTTACAATAATGTTTAGTTTAAAAGTGGATGCAAGCATCCAACAGTGCACAGGTGTTATGGATATGATAGGAAGTGGATCAAAGACAAATGTACAATGATCCAACACACAGCCGTGAGGCGTGATACCTTTATTCATTAATGATCCTTCCGCAGGTTCACCTACGGAAACCTTGTTACGACTTTTACTTCCTCTAAATGACCAAGGTGACCTGAGTCAGCTACATGTTCGACTGC	k__Fungi	p__Basidiomycota	c__Tremellomycetes	o__Filobasidiales	f__Filobasidiaceae	g__Filobasidium	s__floriforme	3
TGGATCACTTGTGCAAGCATCACATCGTAGTCCTCCGCTTATTGATATGCTTAAGTTCAGCGGGTAGTCCTACTTGATTTGAGGCCAGATGTCAAAGTTACACAATGAGTAACATCCAAAGATGCACTTAAAGTGATGGTTTAGTTAGCAGACAGTAGTCTAGGTCCTGGCCATCCGAAGATGTCCTCAGCAAAATACTTATTATGCCAAGTCAAACCAGTCATATAGACAGATCCAAGCTAATACTTTTAAGATGAGTCGGTTCATCACCGGCAAACATCCAAATCCAAACTCAAGCATGGATCGAAATCCAAAACTTGGGTTTGAGGGTTTCATGACACTCAAACAGGCATGCTCCTCGGAATACCAAGGAGCGCAAGGTGCGTTCAAAGATTCGATGATTCACTGAATTCTGCAATTCACATTACTTATCGCATTTCGCTGCGTTCTTCATCGATGCGAGAGCCAAGAGATCCGTTGTTGAAAGTTTTATTATGTTATAATAAGACTACATTTGTTACAATAATGTTTAGTTTAAAAGTGGATGCAAGCATCCAACAGTGCACAGGTGTTATGGATATGATAGGAAGTGGATCAAAGACGAATGTACAATGATCCAACACACAGCCGTGAGTCGTGATACCTTTATTCATTAATGATCCTTCCGCAGGTTCACCTACGGAAACCTTGTTACGACTTTTACTTCCTCTAAATGACCAAGGTGACCTGAGTCAGCTACATGTTCGACTGC	k__Fungi	p__Basidiomycota	c__Tremellomycetes	o__Filobasidiales	f__Filobasidiaceae	g__Filobasidium	s__floriforme	6
TGGATCACTTGTGCAAGCATCACATCGTAGTCCTCCGCTTATTGATATGCTTAAGTTCAGCGGGTAGTCCTACTTGATTTGAGGCCAGATGTCAAAGTTACACAATGAGTAACATCCAAAGATGCACTTAAAGTGATGGTTTAGTTAGCAGACAGTAGTCTAGGTCCTGGCCATCCGAAGATGTCCTCAGCAAAATACTTATTATGCCAAGTCAAACCAGTCATATAGACAGATCCAAGCTAATACTTTTAAGATGAGTCGGTTCATCACCGGCAAACATCCAAATCCAAACTCAAGCATGGATCGAAATCCAAAACTTGGGTTTGAGGGTTTCATGACACTCAAACAGGCATGCTCCTCGGAATACCAAGGAGCGCAAGGTGCGTTCAAAGATTCGATGATTCACTGAATTCTGCAATTCACATTACTTATCGCATTTCGCTGCGTTCTTCATCGATGCGAGAGCCAAGAGATCCGTTGTTGAAAGTTTTATTATGTTATAATAAGACTACATTTGTTACAATGATGTTTAGTTTAAAAGTGGATGCAAGCATCCAACAGTGCACAGGTGTTATGGATATGAGAGAACTGGATCAAAGACTATTGCACAATGATCCAAGAACGCCATGAGACGTAAAGTTCTTATTCATTAATGATCCTTCCGCAGGTTCACCTACGGAAACCTTGTTACGACTTTTACTTCCTCTAAATGACCAAGGTGACCTGAGTCAGCTACATGTTCGACTGC	k__Fungi	p__Basidiomycota	c__Tremellomycetes	o__Filobasidiales	f__Filobasidiaceae	g__Filobasidium	s__floriforme	6
TGGATCACTTGTGCAAGCATCACATCGTAGTCCTCCGCTTATTGATATGCTTAAGTTCAGCGGGTAGTCCTACTTGATTTGAGGCCAGATGTCAAAGTTACACAATGAGTAACATCCAAAGATGCACTTAAAGTGATGGTTTAGTTAGCAGACAGTAGTCTAGGTCCTGGCCATCCGAAGATGTCCTCAGCAAAATACTTATTATGCCAAGTCAAACCAGTCATATAGACAGATCCAAGCTAATACTTTTAAGATGAGTCGGTTCATCACCGGCAAACATCCAAATCCAAACTCAAGCATGGATCTAAATCCAAAACTTGGGTTTGAGGGTTTCATGACACTCAAACAGGCATGCTCCTCGGAATACCAAGGAGCGCAAGGTGCGTTCAAAGATTCGATGATTCACTGAATTCTGCAATTCACATTACTTATCGCATTTCGCTGCGTTCTTCATCGATGCGAGAGCCAAGAGATCCGTTGTTGAAAGTTTTATTATGTTATAATAAGACTACATTTGTTACAATAATGTTTAGTTTAAAAGTGGATGCAAGCATCCAACAGTGCACAGGTGTTATGGATATGATAGGAAGTGGATCAAAGACGAATGTACAATGATCCAACACACAGCCGTGAGGCGTGATACCTTTATTCATTAATGATCCTTCCGCAGGTTCACCTACGGAAACCTTGTTACGACTTTTACTTCCTCTAAATGACCAAGGTGACCTGAGTCAGCTACATGTTCGACTGC	k__Fungi	p__Basidiomycota	c__Tremellomycetes	o__Filobasidiales	f__Filobasidiaceae	g__Filobasidium	s__floriforme	22
TGGATCACTTGTGCAAGCATCACATCGTAGTCCTCCGCTTATTGATATGCTTAAGTTCAGCGGGTAGTCCTACTTGATTTGAGGCCAGATGTCAAAGTTACACAATGAGTAACATTCAAAGATGCACTTAAAGTGATGGTTTAGTTAGCAGACAGTAGTCTAGGTCCTGGCCATCCGAAGATGTCCTCAGCAAAATACTTATTATGCCAAGTCAAACCAGTCATATAGACAGATCCAAGCTAATACTTTTAAGATGAGTCGGTTCATCACCGGCAAACATCCAAATCCAAACTCAAGCATGGATCGAAATCCAAAACTTGGGTTTGAGGGTTTCATGACACTCAAACAGGCATGCTCCTCGGAATACCAAGGAGCGCAAGGTGCGTTCAAAGATTCGATGATTCACTGAATTCTGCAATTCACATTACTTATCGCATTTCGCTGCGTTCTTCATCGATGCGAGAGCCAAGAGATCCGTTGTTGAAAGTTTTATTATGTTATAATAAGACTACATTTGTTACAATAATGTTTAGTTTAAAAGTGGATGCAAGCATCCAACAGTGCACAGGTGTTATGGATATGATAGGAAGTGGATCAAAGACGAATGTACAATGATCCAACACACAGCCGTGAGGCGTGATACCTTTATTCATTAATGATCCTTCCGCAGGTTCACCTACGGAAACCTTGTTACGACTTTTACTTCCTCTAAATGACCAAGGTGACCTGAGTCAGCTACATGTTCGACTGC	k__Fungi	p__Basidiomycota	c__Tremellomycetes	o__Filobasidiales	f__Filobasidiaceae	g__Filobasidium	s__floriforme	8
TGGATCACTTGTGCAAGCATCACATCGTAGTCCTCCGCTTATTGATATGCTTAAGTTCAGCGGGTAGTCCTACTTGATTTGAGGTCATAAATGTACTAGGTACCATTCAGGGTTTCTGTTAAAGTTCCTTTAGCTGCATTGCATCCCCGATGAGTAGTTTACAACATCAGGTCAAGCTGCAAATGTAACCATTCAACTTGTTGTATTTCAGTCCAGTCCAAACCCAAAGGTAACGACAAGAGACCATGATCCAAGCCCAAGCAACCCAAGTCAATAAAGCCTTGGGCGGGGTTGAGAGGTTCGCGACACTCAAACAAGCATGCTCTTCAGAATAACTAAAGAGCGCAAGGTGCGTTCAAAAATTCGATGATTCACTGAGTTCTGCAATTCACATTACGTATCGCATTTCGCTGCGTTCTTCATCGATGCGAGAGCCAAGACATCCGTTGCTGAAAGTTGTTTCTTTCATTTCAAATTATGTAACATCATCATCTCATGTAAAGCAATGGGGTTGTGTAAATTACTTGATAGCAACACAGAGGACCGAAGCCCAAAGCATCCAAGTAGTGTTTCTAGTTCACAAAGTGTAATGGATAGTTAAAACGAGCCTCAATGAAGAGCACTCTTATGTTTCACTAATGATCCTTCCGCAGGTTCACCTACGAAAACCTTGTTACGACTTTTACTTCCTCTAAATGACCAAGGTGACCTGAGTCAGCTACATGTTCGACTGC	k__Fungi	p__Basidiomycota	c__Agaricostilbomycetes	o__Agaricostilbales	f__Kondoaceae	g__Kondoa	s__aeria	3
TGGATCACTTGTGCAAGCATCACATCGTAGTCCTCCGCTTATTGATATGCTTAAGTTCAGCGGGTAGTCCTACTTGATTTGAGGTCATTTGTATAAAGTTTGCCCGAAGGGCATTTGTGGTAAGCCCGTTCCTTCCAGCGTCCCCGTCGAGTTTTTAAGTTACGACAACGGGTCAAGCCGCTTTCAGGATTCAGCTTGTTGCATTTCAACGCAGCCAGATCAAAGGGACCGGCAAAGGCGTCAAGATCCAACCCTGACAGCTGGGGTGACCCAGCGGGGTTGAGGGGGTAAGCGACACTCAAACAAGCATGCTCCTAGGAATAACCCAGGAGCGCAAGGTGCGTTCAAAGATTCGATGATTCACTGAATTCTGCAATTCACATTACATTTCGCGTTTCGCTGCGTTCTTCATCGATGCGAGAGCCAAGAGATCCATTGCTGAAAGTTTTTCTTTCATTTGATCAACTTGTATTATCAAGACTTTTGCGAATACAAAAGGGTTAAAGGGTAAAGGTGGAGGCAAGCTCGGCCGCCAAGCCCTCGCAACGCTTTCACGTGGCAAAGGCCTTTGGGACAGCAGCGTCACTCGCTCCGCCAGGGAACAGTTCACAAGTGTGAGAAATAAGTGTAAGCGGGCCTTCTCCGGTCAGGAGGGACTCCCGGAATTCACTAATGATCCTTCCGCAGGTTCACCTACGAAAACCTTGTTACGACTTTTACTTCCTCTAAATGACCAAGGTGACCTGAGTCAGCTACATGTTCGACTGC	k__Fungi	#N/A	#N/A	#N/A	#N/A	#N/A	#N/A	7
TGGATCACTTGTGCAAGCATCACATCGTAGTCCTCCGCTTATTGATATGCTTAAGTTCAGCGGGTAGTCCTACTTGATTTGAGGTCATTTTATAAAAGTTTAAATGCTTTGTGGTAAGCTCGTTCTGGCTGCCGTCCCCGTTGAATTGTTTTATTACGACAACGGGTCAAACCGGCAACAACAAAGATGCAGCTTGTTCAATTTCAACGCAGTCGATGATGGCCTTCGAAAGGCCCACGACAGGAGCGTCAAGATCCAACCCTTTAAACAACCTTGGGCAAGCCAAGGCGGGGTTGAGAGGTAAAGCGACACTCAAACAAGCATGCTCCCAGGAATGACCCGGGAGCGCAAGGTGCGTTCAAAGATTCGATGATTCACTGAATTCTGCAATTCACATTACATTTCGCGTTTCGCTGCGTTCTTCATCGATGCGAGAGCCAAGAGATCCATTGCTGAAAGTTTTTATTTTTAATAATCAACTTTCGTTTGTATCAAGTCACTGTTCTAAATTGACACCACGTGTTAAAAAAATGGTAGGGGGGACAAATGCACAGTGTAAAGAATAAGTGTAAGTTGGGCCTTCTCCGGTTAAGAGGGACTCCCGAATTTCACTAATGATCCTTCCGCAGGTTCACCTACGAAAACCTTGTTACGACTTTTACTTCCTCTAAATGACCAAGGTGACCTGAGTCAGCTACATGTTCGACTGC	k__Fungi	p__Fungi_phy_Incertae_sedis	c__Fungi_cls_Incertae_sedis	o__Fungi_ord_Incertae_sedis	f__Fungi_fam_Incertae_sedis	g__Fungi_gen_Incertae_sedis	#N/A	3
TGGATCACTTGTGCAAGCATCACATCGTAGTCCTCCGCTTATTGATATGCTTAAGTTCAGCGGGTAGTCCTACTTGATTTGAGGTCATTTTATAAAAGTTTAAATGCTTTGTGGTAAGCTCGTTCTGGCTGCCGTCCCCGTTGAATTGTTTTATTACGACAACGGGTCAAACCGGCAACAACAAAGATGCAGCTTGTTCAATTTCAACGCAGTCGATGATGGCCTTCGAAAGGCCCACGACAGGAGCGTCAAGATCCAACCCTTTAAACAACCTTGGGCAAGCCAAGGCGGGGTTGAGAGGTAAAGCGACACTCAAACAAGCATGCTCCCAGGAATGACCCGGGAGCGCAAGGTGCGTTCAAAGATTCGATGATTCACTGAATTCTGCAATTCACATTACATTTCGCGTTTCGCTGCGTTCTTCATCGATGCGAGAGCCAAGAGATCCATTGCTGAAAGTTTTTATTTTTAATAATCAACTTTCGTTTGTATCAAGTCACTGTTCTAAATTGACACCACGTGTTAAAAAAATGGTAGGGTGGACAAATGCACAGTGTAAAGAATAAGTGTAAGTTGGGCCTTCTCCGGTTAAGAGGGACTCCCGAATTTCACTAATGATCCTTCCGCAGGTTCACCTACGAAAACCTTGTTACGACTTTTACTTCCTCTAAATGACCAAGGTGACCTGAGTCAGCTACATGTTCGACTGC	k__Fungi	#N/A	#N/A	#N/A	#N/A	#N/A	#N/A	5
TGGATCACTTGTGCAAGCATCACATCGTAGTCCTCCGCTTATTGATATGCTTAAGTTCAGCGGGTAGTCCTACTTGATTTGAGGTCATTTTATAAAGTTTAAATGCTTTGTGGTAAGCTCGTTCTGGATGCCGTCCCCGTTGAATTGTTTTATTACGACAACGGGTCAAACCGGCAACAACAAAGATGCAGCTTGTTCAATTTCAACGCAGTCGGCAACGGCCTTCGAAAGGCCCACGACAGAAGCGTCAAGATCCAACCCTTTGAGCAACCTTGGGCAAGCCAAGGCGGGGTTGAGAGGTAAAGCGACACTCAAACAAGCATGCTCCCAGGAATGACCCGGGAGCGCAAGGTGCGTTCAAAGATTCGATGATTCACTGAATTCTGCAATTCACATTACATTTCGCGTTTCGCTGCGTTCTTCATCGATGCGAGAGCCAAGAGATCCATTGCTGAAAGTTTTTCTTTTAATAATCAACTTTCGTTTGTATCAAGTCACTGTTCTAAATTGACACCAAGTGTTTAAAAAATGGTAGGGGGGACAAATGCACAGTGTAAAGAATAAGTGTAAGTTGGGCCTTCTCCGGTTAAGAGGGACTCCCGAATTTCACTAATGATCCTTCCGCAGGTTCACCTACGAAAACCTTGTTACGACTTTTACTTCCTCTAAATGACCAAGGTGACCTGAGTCAGCTACATGTTCGACTGC	k__Fungi	#N/A	#N/A	#N/A	#N/A	#N/A	#N/A	46
TGGATCACTTGTGCAAGCATCACATCGTAGTCCTCCGCTTATTGATATGCTTAAGTTCAGCGGGTAGTCCTACTTGATTTGAGGTCATTTTATAAAGTTTAAATGCTTTGTGGTAAGCTCGTTCTGGCTGCCGTCCCCGTTGAATTGTTTTATTACGACAACGGGTCAAACCGGCAACAACAAAGATGCAGCTTGTTCAATTTCAACGCAGTCGGCAATGGCCTTCGAAAGGCCCACGACAGAAGCGTCAAGATCCAACCCTTTGAGCAACCTTGGGCAAGCCAAGGCGGGGTTGAGAGGTAAAGCGACACTCAAACAAGCATGCTCCCAGGAATGACCCGGGAGCGCAAGGTGCGTTCAAAGATTCGATGATTCACTGAATTCTGCAATTCACATTACATTTCGCGTTTCGCTGCGTTCTTCATCGATGCGAGAGCCAAGAGATCCATTGCTGAAAGTTTTTCTTTTAATAATCAACTTTCGTTTGTATCAAGTCACTGTTCTAAATTGACACCAAGTGTTTAAAAAATGGTAGGGGGGACAAATGCACAGTGTAAAGAATAAGTGTAAGTTGGGCCTTCTCCGGTTAAGAGGGACTCCCGAATTTCACTAATGATCCTTCCGCAGGTTCACCTACGAAAACCTTGTTACGACTTTTACTTCCTCTAAATGACCAAGGTGACCTGAGTCAGCTACATGTTCGACTGC	k__Fungi	#N/A	#N/A	#N/A	#N/A	#N/A	#N/A	3
TGGATCACTTGTGCAAGCATCACATCGTAGTCCTCCGCTTATTGATATGCTTAAGTTCAGCGGGTAGTCCTATCTGATCTGAGGTCTAATCTTAAAATGACTAGAAGGGTTGGAAGCTTCTACAATTATCTTGTTCGGCCACACTATGACAGCGTGTCCTCAGCGAATAGTCTATTACACTGAGTCAATCCGAATTCGAATTAGAGATGCTCATATATTACGAACGAGCTCAGTCACAAAGGACGAGCAGACGCTCAGAAACCAAACACCAGCCGGTTTACAAGAAACCGGTGGGTTGAAGAGTTCATGACACTCAAACAGACATGCTCCCCGGAATACCAGGGAGCGCAAGGTGCGTTCAAAGATTCGATGATTCACTGAATTCTGCAATTCACATTACTTATCACATTTCGCTGCGTTCTTCATCGATGCGAGAGCCAAGAGATCCGTTGTTGAAAGTTTTTTTTTGTTTCGATATTTCGTTACATTCTTTAACTAGTGTTTTAAAATGAGCCGCAGAACCTGTTTCCGAGATTTGACTCTCTTCCACAGGTTCCGCCATATAGTGCACAGAGTTAGAAAGTGGAGGTCACGCTCTACCGAAGTAGACGCGCTAAAATTCACTAATGATCCTTCCGCAGGTTCACCTACGGAAACCTTGTTACGACTTTTACTTCCTCTAAATGACCAAGGTGACCTGAGTCAGCTACATGTTCGACTGC	k__Fungi	p__Basidiomycota	c__Microbotryomycetes	o__Microbotryomycetes_ord_Incertae_sedis	f__Chrysozymaceae	g__Sampaiozyma	s__ingeniosa	10
TGGATCACTTGTGCAAGCATCACATCGTAGTCCTCCGCTTATTGATATGCTTAAGTTCAGCGGGTAGTCCTATCTGATTTGAGGTCTAAAGCTTAAGATGGTATTGATTTAATCAAACCGCATTAGTAGCAGCCGACTGATGAATGTCTAATGCACGTTCCCAGCGAATAAAATTATTACGCCGAGTCAAGCCGTGGTTATTCAAAAGAAGGTCGCTCGTGTATTTCAGCTGAGCCGATCCTTTACAGGTCCGACAACAGCCATAAACCAAGCCCACGCCTATTCCATTACAAAATAAGGGGGTTGAGAGTTTCACGACACTCAAACAGACATACTCTTCGGAATACCAAAGAGTGCAAGGTGCGTTCAAAGATTCGATGATTCACTGAATTCTGCAATTCACATTACGTATCGCATTTCGCTGCGTTCTTCATCGATGCGGGAGCCAAGAGATCCGTTGCCGAAAGTTTTAATAGTTTATGCTCAATTAAGAGGCTGTTTACATTCTTATGACTTATAGTGTTTAAAAAGTGTGAAAAGTGTTGAGTGCACGGTGTGAGAAAATGAATAGGTCGAGCCTCTAAAAAGAGCACTCTGCTTTTCACTAATGATCCTTCCGCAGGTTCACCTACGGAAACCTTGTTACGACTTTTACTTCCTCTAAATGACCAAGGTGACCTGAGTCAGCTACATGTTCGACTGC	k__Fungi	p__Basidiomycota	c__Cystobasidiomycetes	#N/A	#N/A	#N/A	#N/A	9
TGGATCACTTGTGCAAGCATCACATCGTAGTCCTCCGCTTATTGATATGCTTAAGTTCAGCGGGTAGTCCTGACTGATTTGAGGTCTAAAATATAAATGCTATAAAAGCGCATTAGAAGCACCTCTTACTTTTGAAGAAAACGTCCTCAGCGAAATAATTATTACGCCGAGTCAAGCCGTTACTTCAAATGGGTTGCTCGTGTATTTCAACTGAGCCGGCAATTACGCCGACAGCAGTCATAATCCAAGCCCACGCCCATCTCATTACAAAATAGGGGGGTTGAGAGTTTCATGACACTCAAACAGACATACTCTTCGGAATACCAAAGAGTGCAAGGTGCGTTCAAAGATTCGATGATTCACTGAATTCTGCAATTCACATTACTTATCGCAATTCGCTGCGTTCTTCATCGATGCGAGAGCCAAGAGATCCGTTGCTGAAAGTTTTATTTTTATTTATGCTCAATAAAGAGACTGTTACATTCTTATACTATAGTGTTAAAATGTGTGAAAAGAAGTGTGTGCACAGTGTAAGGAAATGAAAGGGTCGGACCTCTAAAAAGAGAGTCCTAAAATTCATTAATGATCCTTCCGCAGGTTCACCTACGGAAACCTTGTTACGACTTTTACTTCCTCTAAATGACCAAGGTGACCTGAGTCAGCTACATGTTCGACTGC	k__Fungi	p__Basidiomycota	c__Cystobasidiomycetes	o__Cystobasidiales	f__Cystobasidiaceae	g__Cystobasidium	s__pinicola	18
TGGATCACTTGTGCAAGCATCACATCGTAGTCCTCCGCTTATTGATATGCTTAAGTTCAGCGGGTAGTCCTGACTGATTTGAGGTCTAAAATATAAATGCTATAAAAGCGCATTAGAAGCACCTCTTACTTTTGAAGAAAACGTCCTCAGCGAAATAATTATTACGCCGAGTCAAGCCGTTTATTTCAAATGGGTTGCTCGTGTATTTCAACTGAGCCGGCAATTACGCCGACAGCAGTCATAATCCAAGCCCACGCCCATCTCATTACAAAATAGGGGGGTTGAGAGTTTCATGACACTCAAACAGACATACTCTTCGGAATACCAAAGAGTGCAAGGTGCGTTCAAAGATTCGATGATTCACTGAATTCTGCAATTCACATTACTTATCGCAATTCGCTGCGTTCTTCATCGATGCGAGAGCCAAGAGATCCGTTGCTGAAAGTTTTATTTTTATTTATGCTCAATAAAGAGACTGTTACATTCTTATACTATAGTGTTAAAATGTGTGAAAAGAAGTGTGTGCACAGTGTAAGGAAATGAAAGGGTCGGACCTCTAAAAAGAGAGTCCTAAAATTCATTAATGATCCTTCCGCAGGTTCACCTACGGAAACCTTGTTACGACTTTTACTTCCTCTAAATGACCAAGGTGACCTGAGTCAGCTACATGTTCGACTGC	k__Fungi	p__Basidiomycota	c__Cystobasidiomycetes	o__Cystobasidiales	f__Cystobasidiaceae	g__Cystobasidium	s__pinicola	49
TGGATCACTTGTGCAAGCATCACATCGTAGTCCTCCGCTTATTGATATGCTTAAGTTCAGCGGGTAGTCCTGACTGATTTGAGGTCTAAAATATAAATGCTATAAAAGCGCATTAGAAGCACCTCTTACTTTTGAAGAAAACGTCCTCAGCGAAATAATTATTACGCCGAGTCAAGCCGTTTATTTCAAATGGGTTGCTCGTGTATTTCAACTGAGCCGGCAATTACGCCGACAGCAGTCATAATCCAAGCCCACGCCCATCTCATTACAAAATAGGGGGGTTGAGTGTTTCATGACACTCAAACAGACATACTCTTCGGAATACCAAAGAGTGCAAGGTGCGTTCAAAGATTCGATGATTCACTGAATTCTGCAATTCACATTACTTATCGCAATTCGCTGCGTTCTTCATCGATGCGAGAGCCAAGAGATCCGTTGCTGAAAGTTTTATTTTTATTTATGCTCAATAAAGAGACTGTTACATTCTTATACTATAGTGTTAAAATGTGTGAAAAGAAGTGTGTGCACAGTGTAAGGAAATGAAAGGGTCGGACCTCTAAAAAGAGAGTCCTAAAATTCATTAATGATCCTTCCGCAGGTTCACCTACGGAAACCTTGTTACGACTTTTACTTCCTCTAAATGACCAAGGTGACCTGAGTCAGCTACATGTTCGACTGC	k__Fungi	p__Basidiomycota	c__Cystobasidiomycetes	o__Cystobasidiales	f__Cystobasidiaceae	g__Cystobasidium	s__pinicola	4
TGGATCACTTGTGCAAGCATCACATCGTAGTCCTCCGCTTATTGATATGCTTAAGTTCAGCGGGTAGTCCTGACTGATTTGAGGTCTAAAATTTAAAGTGCTGTAATAGCGCATTAGAAGCACCTCTAACTTTTGAAGAAAACGTCCTCAGCGAAATAATTATTACGCCGAGTCAAGCCGTTTATTTCAAATGGGTTGCTCGTGTATTTCAACTGAGCCGGCAATTACGCCGACAGCAGTCATAATCCAAGCCCACGCCCATCTCATTACAAAATAGGGGGGTAGAGAGTTTCATGACACTCAAACAGACATACTCTTCGGAATACCAAAGAGTGCAAGGTGCGTTCAAAGATTCGATGATTCACTGAATTCTGCAATTCACATTACTTATCGCAATTCGCTGCGTTCTTCATCGATGCGAGAGCCAAGAGATCCGTTGCTGAAAGTTTTATTTTTATTTATGCTCAATAAAGAGACTGTTACATTCTTATACTATAGTGTTAAAATGTGTGAAAAGAAGTGTGTGCACAGTGTATGGAAATGAAAGGGTCGGACCTCTAAAAAGAGAGTCCTAAAATTCATTAATGATCCTTCCGCAGGTTCACCTACGGAAACCTTGTTACGACTTTTACTTCCTCTAAATGACCAAGGTGACCTGAGTCAGCTACATGTTCGACTGC	k__Fungi	p__Basidiomycota	c__Cystobasidiomycetes	o__Cystobasidiales	f__Cystobasidiaceae	g__Cystobasidium	s__laryngis	137
TGGATCACTTGTGCAAGCATCACATCGTAGTCCTCCGCTTATTGATATGCTTAAGTTCAGCGGGTAGTCCTGACTGATTTGAGGTCTAAAATTTAAAGTGCTGTAATAGCGCATTAGAAGCACCTCTAACTTTTGAAGAAAACGTCCTCAGCGAAATAATTATTACGCCGAGTCAAGCCGTTTATTTCAAATGGGTTGCTCGTGTATTTCAACTGAGCCGGCAATTACGCCGACAGCAGTCATAATCCAAGCCCACGCCCATCTCATTACAAAATAGGGGGGTTGAGAGTTTCATGACACTCAAACAGACATACTCTTCGGAATACCAAAGAGTGCAAGGTGCGTTCAAAGATTCGATGATTCACTGAATTCTGCAATTCACATTACTTATCGCAATTCGCTGAGTTCTTCATCGATGCGAGAGCCAAGAGATCCGTTGCTGAAAGTTTTATTTTTATTTATGCTCAATAAAGAGACTGTTACATTCTTATACTATAGTGTTAAAATGTGTGAAAAGAAGTGTGTGCACAGTGTATGGAAATGAAAGGGTCGGACCTCTAAAAAGAGAGTCCTAAAATTCATTAATGATCCTTCCGCAGGTTCACCTACGGAAACCTTGTTACGACTTTTACTTCCTCTAAATGACCAAGGTGACCTGAGTCAGCTACATGTTCGACTGC	k__Fungi	p__Basidiomycota	c__Cystobasidiomycetes	o__Cystobasidiales	f__Cystobasidiaceae	g__Cystobasidium	s__laryngis	42
TGGATCACTTGTGCAAGCATCACATCGTAGTCCTCCGCTTATTGATATGCTTAAGTTCAGCGGGTAGTCCTGACTGATTTGAGGTCTAAAATTTAAAGTGCTGTAATAGCGCATTAGAAGCACCTCTAACTTTTGAAGAAAACGTCCTCAGCGAAATAATTATTACGCCGAGTCAAGCCGTTTATTTCAAATGGGTTGCTCGTGTATTTCAACTGAGCCGGCAATTACGCCGACAGCAGTCATAATCCAAGCCCACGCCCATCTCATTACAAAATAGGGGGGTTGAGAGTTTCATGACACTCAAACAGACATACTCTTCGGAATACCAAAGAGTGCAAGGTGCGTTCAAAGATTCGATGATTCACTGAATTCTGCAATTCACATTACTTATCGCAATTCGCTGCGTTCTTCATCGATGCGAGAGCCAAGAGATCCGTTGCTGAAAGTTTTATTTTTATTTATGCTCAATAAAGAGACTGTTACATTCTTATACTATAGTGTTAAAATGTGTGAAAAGAAGTGTGTGCACAGTGTATGGAAATGAAAGGGTCGGACCTCTAAAAAGAGAGTCCTAAAATTCATTAATGATCCTTCCGCAGGTTCACCTAAGGAAACCTTGTTACGACTTTTACTTCCTCTAAATGACCAAGGTGACCTGAGTCAGCTACATGTTCGACTGC	k__Fungi	p__Basidiomycota	c__Cystobasidiomycetes	o__Cystobasidiales	f__Cystobasidiaceae	g__Cystobasidium	s__laryngis	3
TGGATCACTTGTGCAAGCATCACATCGTAGTCCTCCGCTTATTGATATGCTTAAGTTCAGCGGGTAGTCCTGACTGATTTGAGGTCTAAAATTTAAAGTGCTGTAATAGCGCATTAGAAGCACCTCTAACTTTTGAAGAAAACGTCCTCAGCGAAATAATTATTACGCCGAGTCAAGCCGTTTATTTCAAATGGGTTGCTCGTGTATTTCAACTGAGCCGGCAATTACGCCGACAGCAGTCATAATCCAAGCCCACGCCCATCTCATTACAAAATAGGGGGGTTGAGAGTTTCATGACACTCAAACAGACATACTCTTCGGAATACCAAAGAGTGCAAGGTGCGTTCAAAGATTCGATGATTCACTGAATTCTGCAATTCACATTACTTATCGCAATTCGCTGCGTTCTTCATCGATGCGAGAGCCAAGAGATCCGTTGCTGAAAGTTTTATTTTTATTTATGCTCAATAAAGAGACTGTTACATTCTTATACTATAGTGTTAAAATGTGTGAAAAGAAGTGTGTGCACAGTGTATGGAAATGAAAGGGTCGGACCTCTAAAAAGAGAGTCCTAAAATTCATTAATGATCCTTCCGCAGGTTCACCTACGGAAACCTTGTTACGACTTTTACTTCCTCTAAATGACCAAGGTGACCTGAGTCAGCTACATGTTCGACTGC	k__Fungi	p__Basidiomycota	c__Cystobasidiomycetes	o__Cystobasidiales	f__Cystobasidiaceae	g__Cystobasidium	s__laryngis	21
TGGATCACTTGTGCAAGCATCACATCGTAGTCCTCCGCTTATTGATATGCTTAAGTTCAGCGGGTAGTCCTGACTGATTTGAGGTCTAAAATTTAAAGTGCTGTAATAGCGCATTAGAAGCACCTCTAACTTTTGAAGAAAACGTCCTCAGCGAAATAATTATTACGCCGAGTCAAGCCGTTTATTTCAAATGGGTTGCTCGTGTATTTCAACTGAGCCGGCAATTACGCCGACAGCAGTCATAATCCAAGCCCACGCCCATCTCATTACAAAATAGGGGGGTTGAGAGTTTCATGACACTCAAACAGACATACTCTTCGGAATACCAAAGAGTGCAAGGTGCGTTCAAAGATTCGATGATTCACTGAATTCTGCAATTCACATTACTTATCGCAATTCGCTGCGTTCTTCATCGATGCGAGAGCCAAGAGATCCGTTGCTGAAAGTTTTATTTTTATTTATGCTCAATAAAGAGACTGTTACATTCTTATACTATAGTGTTAAAATGTGTGAAAAGAAGTGTGTGCACAGTGTATGGAAATGAAAGGGTCGGACCTCTAAAAAGAGAGTCCTAAAATTCATTAATGATCCTTCCGCAGGTTCACCTACGGAAACCTTGTTGCGACTTTTACTTCCTCTAAATGACCAAGGTGACCTGAGTCAGCTACATGTTCGACTGC	k__Fungi	p__Basidiomycota	c__Cystobasidiomycetes	o__Cystobasidiales	f__Cystobasidiaceae	g__Cystobasidium	s__laryngis	28
TGGATCACTTGTGCAAGCATCACATCGTAGTCCTCCGCTTATTGATATGCTTAAGTTCAGCGGGTAGTCCTGACTGATTTGAGGTCTAAAATTTAAAGTGCTGTAATAGCGCATTAGAAGCACCTCTAACTTTTGAAGAAAACGTCCTCAGCGAAATAATTATTACGCCGAGTCAAGCCGTTTATTTCAAATGGGTTGCTCGTGTATTTCAACTGAGCCGGCAATTACGCCGACAGCAGTCATAATCCAAGCCCACGCCCATCTCATTACAAAATAGGTGGGTTGAGAGTTTCATGACACTCAAACAGACATACTCTTCGGAATACCAAAGAGTGCAAGGTGCGTTCAAAGATTCGATGATTCACTGAATTCTGCAATTCACATTACTTATCGCAATTCGCTGCGTTCTTCATCGATGCGAGAGCCAAGAGATCCGTTGCTGAAAGTTTTATTTTTATTTATGCTCAATAAAGAGACTGTTACATTCTTATACTATAGTGTTAAAATGTGTGAAAAGAAGTGTGTGCACAGTGTATGGAAATGAAAGGGTCGGACCTCTAAAAAGAGAGTCCTAAAATTCATTAATGATCCTTCCGCAGGTTCACCTACGGAAACCTTGTTACGACTTTTACTTCCTCTAAATGACCAAGGTGACCTGAGTCAGCTACATGTTCGACTGC	k__Fungi	p__Basidiomycota	c__Cystobasidiomycetes	o__Cystobasidiales	f__Cystobasidiaceae	g__Cystobasidium	s__laryngis	12
TGGATCACTTGTGCAAGCATCACATCGTAGTCCTCCGCTTATTGATATGCTTAAGTTCAGCGGGTAGTCCTGACTGATTTGAGGTCTAAAATTTAAAGTGCTGTAATAGCGCATTAGAAGCACCTCTAACTTTTGAAGAAAACGTCCTTAGCGAAATAATTATTACGCCGAGTCAAGCCGTTTATTTCAAATGGGTTGCTCGTGTATTTCAACTGAGCCGGCAATTACGCCGACAGCAGTCATAATCCAAGCCCACGCCCATCTCATTACAAAATAGGGGGGTTGAGAGTTTCATGACACTCAAACAGACATACTCTTCGGAATACCAAAGAGTGCAAGGTGCGTTCAAAGATTCGATGATTCACTGAATTCTGCAATTCACATTACTTATCGCAATTCGCTGCGTTCTTCATCGATGCGAGAGCCAAGAGATCCGTTGCTGAAAGTTTTATTTTTATTTATGCTCAATAAAGAGACTGTTACATTCTTATACTATAGTGTTAAAATGTGTGAAAAGAAGTGTGTGCACAGTGTATGGAAATGAAAGGGTCGGACCTCTAAAAAGAGAGTCCTAAAATTCATTAATGATCCTTCCGCAGGTTCACCTACGGAAACCTTGTTACGACTTTTACTTCCTCTAAATGACCAAGGTGACCTGAGTCAGCTACATGTTCGACTGC	k__Fungi	p__Basidiomycota	c__Cystobasidiomycetes	o__Cystobasidiales	f__Cystobasidiaceae	g__Cystobasidium	s__laryngis	9
TGGATCACTTGTGCAAGCATCACATCGTAGTCCTCCGCTTATTGATATGCTTAAGTTCAGCGGGTAGTCCTGACTGATTTGAGGTCTAAAGCTTAAAAGTTCTAGATGAAGCATTAGAAGCACCACTAACGATTTGAAAGGTAGACGTCCTCAGCGATAATAGTTATTACGCCGAGTCAAGCCGTCAAGTATTCAAACTGGGTTGCTCGTGTATTTCAGCTGAGTCGGCACTTAAGCCGGCAACAGCCATAAACCAAGCCCACAACTCATTCCATTACAAAATGAGGGGGTTGAGAGTTTCATGACACTCAAACAGACATACTCTTCGGAATACCAAAGAGTGCAAGGTGCGTTCAAAGATTCGATGATTCACTGAATTCTGCAATTCACATTACGTATCGCATTTCGCTGCGTTCTTCATCGATGCGAGAGCCAAGAGATCCGTTGCCGAAAGTTTTATTTGTTTTATTGCTCTTTCGAGACTTGTTTTACATTCTTAAGACTAATGTGTATAAAATGGGTGTAAAAAGTAGTGTGTGCACAGAGTAAAGGAAAATGATTTGGTCGGACCTCTAAAAAGAGCGTCCTACATTTCATTAATGATCCTTCCGCAGGTTCACCTACGGAAACCTTGTTACGACTTTTACTTCCTCTAAATGACCAAGGTGACCTGAGTCAGCTACATGTTCGACTGC	k__Fungi	p__Basidiomycota	c__Cystobasidiomycetes	o__Cystobasidiomycetes_ord_Incertae_sedis	f__Symmetrosporaceae	g__Symmetrospora	s__foliicola	19
TGGATCACTTGTGCAAGCATCACATCGTAGTCCTCCGCTTATTGATATGCTTAAGTTCAGCGGGTAGTCCTGACTGATTTGAGGTCTAAAGCTTAAAGGTTGTGCAGCTGACGCTACGACGCATTAGAAGCACCACTATCTTGATATGAAACGTCCTCAGCGAAATAAAGCTATTACGCCGAGTCAAGCCGTTAATGTTCAAACTGGGTTACTCGTGTATTTCAGCCGAGCCGATCTCTAATTAAAGAGTCCAGCAGACAGCCATAATCCAAGCCCACGCCTGCTTCGTTACAAAACAAGGGGGTTGAGAGTTTCATGACACTCAAACAGACATACTCTTCGGAATACCAAAGAGTGCAAGGTGCGTTCAAAGATTCGATGATTCACTGAATTCTGCAATTCACATTACGTATCGCATTTCGCTGCGTTCTTCATCGATGCGAGAGCCAAGAGATCCGTTGCCGAAAGTTGTATTATAACTTTATGCTCAATTAAGAGACTTTAAACATTCTTATAGACTTGTGTGTTTATAAATTGTGTGTAAAAATGAAGTGTGTTCACAGTGTGTGGAAATGAAATTGGTCGGACCTCTAAAAAGAGCGCCCTAAAAATTCATTAATGATCCTTCCGCAGGTTCACCTACGGAAACCTTGTTACGACTTTTACTTCCTCTAAATGACCAAGGTGACCTGAGTCAGCTACATGTTCGACTGC	k__Fungi	p__Basidiomycota	c__Cystobasidiomycetes	o__Erythrobasidiales	f__Erythrobasidiaceae	g__Erythrobasidium	s__hasegawae	5
TGGATCACTTGTGCAAGCATCACATCGTAGTCCTCCGCTTATTGATATGCTTAAGTTCAGCGGGTAGTCCTGACTGATTTGAGGTCTAAAGCTTAAGGTGCTTTAATAAAAAAGCGCATTAGAAGCACCACTAACTTTTGAAGAAAACGTCCTCAGCGAAATAATTATTACGCCGAGTCAAACCGTCTATTTCAAATGGGTTGCTCGTGTATTTCAGCTGAGCCGGCAATGACGCCGACAAACAGCCATAATCCAAGCCCACGCCCGTTTCATTACAAAACAGGGGGGTTGAGAGTTTCATGACACTCAAACAGACATACTCTTCGGAATACCAAAGAGTGCAAGGTGCGTTCAAAGATTCGATGATTCACTGAATTCTGCAATTCACATTACTTATCGCAATTCGCTGCGTTCTTCATCGATGCGAGAGCCAAGAGATCCGTTGCTAAAAGTTTTATTTATTTTATGCTCAATTAAGAGACTATTTACATTCTTAGACTAATGTGTTAAAAAATGTGTGAAAAGAAGTGTGTGCACAGTGTAAGGAAATGAAGGGGTCGGACCTCTAAAAAGAGCGTCCTAACAATTCATTAATGATCCTTCCGCAGGTTCACCTACGGAAACCTTGTTACGACTTTTACTTCCTCTAAATGACCAAGGTGACCTGAGTCAGCTACATGTTCGACTGC	k__Fungi	p__Basidiomycota	c__Cystobasidiomycetes	o__Cystobasidiales	f__Cystobasidiaceae	g__Occultifur	s__externus	25
TGGATCACTTGTGCAAGCATCACATCGTAGTCCTCCGCTTATTGATATGCTTAAGTTCAGCGGGTAGTCCTGACTGATTTGAGGTCTAAAGCTTAAGGTGTCTGACTGAACAGACGCATTAGAAGCACCACTAAGATTCTTTTTACTTAGAGAATGTAACGTCCTCAGCGAAATATGTTATTACGCCGAGTCAAGCCGTTTGTTTCTCTAACAGAAATCGGGGTAGCTCGTGTATTTCAGCCGAGTCGACTAACGAAAGCCGGCAGCAGCCATAATCCAAGCCCACACTTGCTTCATTACAAAACAAGGGGGTTGAGAGTTTCATGACACTCAAACAGACATACTCTTCGGAATACCAAAGAGTGCAAGGTGCGTTCAAAGATTCGATGATTCACTGAATTCTGCAATTCACATTACGTATCGCATTTCGCTGCGTTCTTCATCGATGGGAGAGCCAAGAGATCCGTTGCTGAAAGTTTTGTTTATGTTTATGCTCAGTTAAGAGACTAGTTTACATTCTTAGACTTGTTAAAGTGTTTAAAAATGGGTGTAAAAAAGTAGTGATGTGCACAGTGTGAAAGGTAAAATGAGTTGGTCGGACCTCTAAAAAGAGCGTCCTAACATTTCATTAATGATCCTTCCGCAGGTTCACCTACGGAAACCTTGTTACGACTTTTACTTCCTCTAAATGACCAAGGTGACCTGAGTCAGCTACATGTTCGACTGC	k__Fungi	p__Basidiomycota	c__Cystobasidiomycetes	o__Sakaguchiales	f__Sakaguchiaceae	g__Sakaguchia	s__dacryoidea	2
TGGATCACTTGTGCAAGCATCACATCGTAGTCCTCCGCTTATTGATATGCTTAAGTTCAGCGGGTAGTCCTGACTGATTTGAGGTCTAAAGCTTATGATGTATTATAACGCATTAGAAGCACCACTAACTTTAAAGAAAACGTCCTCAGCGAAATAATTATTACGCAGAGTCAAACCGTTTATTTCAAATGGGTTGCTCGTATATTTCAGTTGAGCTGACTTGACGCCAGCAGACAACCATAATCCAAGCCCACGCCTATCTCGTTACAAAATAGGGGGGTTGAGAGTTTCATGACACTCAAACAGACATACTCTTCGGAATACCAAAGAGTGCAAGGTGCGTTCAAAGATTCGATGATTCACTGAATTCTGCAATTCACATTACTTATCGCAATTCGCTGCGTTCTTCATCGATGCGAGAGCCAAGAGATCCGTTGCTGAAAGTTTTATTATATATTTATGCTCAATTAAGAGACTGGTACATTCTTATACTAAAGTGTTTAAAATGGGTGAAAAAGAAGTGTGTGCACAGTGTGAAGGTAAATGAGTGTCGGACCTCTAAAAAGAGCATCCAGTGTATTCATTAATGATCCTTCCGCAGGTTCACCTACGGAAACCTTGTTACGACTTTTACTTCCTCTAAATGACCAAGGTGACCTGAGTCAGCTACATGTTCGACTGC	k__Fungi	p__Basidiomycota	c__Cystobasidiomycetes	o__Erythrobasidiales	f__Erythrobasidiales_fam_Incertae_sedis	g__Erythrobasidiales_gen_Incertae_sedis	#N/A	8
TGGATCACTTGTGCAAGCATCACATCGTAGTCCTCCGCTTATTGATATGCTTAAGTTCAGCGGGTAGTCCTGACTGATTTGAGGTCTAAAGCTTATGATGTATTATAACGCATTAGAAGCACCACTAACTTTAAAGAAAACGTCCTCAGCGAAATAATTATTACGCCGAGTCAAACCGTTTATTTCAAATGGGTTGCTCGTATATTTCAGTTGAGCTGACTTGACGCCAGCAGACAACCATAATCCAAGCCCACGCCTATCTCGTTACAAAATAGGGGGGTTGAGAGTTTCATGACACTCAAACAGACATACTCTTCGGAATACCAAAGAGTGCAAGGTGCGTTCAAAGATTCGATGATTCACTGAATTCTGCAATTCACATTACTTATCGCAATTCGCTGCGTTCTTCATCGATGCGAGAGCCAAGAGATCCGTTGCTGAAAGTTTTATTATATATTTATGCTCAATTAAGAGACTGGTACATTCTTATACTAAAGTGTTTAAAATGGGTGAAAAAGAAGTGTGTGCACAGTGTGAAGGTAAATGAGTGTCGGACCTCTAAAAAGAGCATCCAGTGTATTCATTAATGATCCTTCCGCAGGTTCACCTACGGAAACCTTGTTACGACTTTTACTTCCTCTAAATGACCAAGGTGACCTGAGTCAGCTACATGTTCGACTGC	k__Fungi	p__Basidiomycota	c__Cystobasidiomycetes	o__Erythrobasidiales	f__Erythrobasidiales_fam_Incertae_sedis	g__Erythrobasidiales_gen_Incertae_sedis	#N/A	10
TGGATCACTTGTGCAAGCATCACATCGTAGTCCTCCGCTTATTGATATGCTTAAGTTCAGCGGGTAGTCCTGACTGATTTGAGGTCTAAAGCTTATGATGTATTATAACGCATTAGAAGCACCACTGACTTTAAAGAAGACGTCCTCAGCGAAATAATTATTACGCCGAGTCAAACCGTCTATTTCAAATGGGTTGCTCGTATATTTCAGTTGAGTCGGCTTGACGCCGGCAGACAACCATAATCCAAGCCCACGCTTATCTCGGTTACAAAATAAGGGGGTTGAGAGTTTCATGACACTCAAACAGACATACTCTTCGGAATACCAAAGAGTGCAAGGTGCGTTCAAAGATTCGATGATTCACTGAATTCTGCAATCCACATTACTTATCGCAATTCGCTGCGTTCTTCATCGATGCGAGAGCCAAGAGATCCGTTGCTGAAAGTTTTATTTTATATTTATGCTCAATTAAGAGACTGGTACATTCTTATACTAAGGTGTTTAAAATGGGTGAAAAAGAAGTGTGTGCACAGTGTGAAGGTAATGATTTGGTCGGACCTCTAAAAAGAGCGTCCAGTGTATTCATTAATGATCCTTCCGCAGGTTCACCTACGGAAACCTTGTTACGACTTTTACTTCCTCTAAATGACCAAGGTGACCTGAGTCAGCTACATGTTCGACTGC	k__Fungi	p__Basidiomycota	c__Cystobasidiomycetes	#N/A	#N/A	#N/A	#N/A	2
TGGATCACTTGTGCAAGCATCACATCGTAGTCCTCCGCTTATTGATATGCTTAAGTTCAGCGGGTAGTCCTGACTGATTTGAGGTCTAAATCTTAAATTGATGTTAAATTAGAAGCACCATTTACTATTATAAAAGGACGTCCTCAGCGAAATAGTTATTACGCCGAGTCAAACCGTCTATTATAAAATAGGTAGCTCGTGTATTTCAGTTGAGAAGACTGTTAAGCCTTCAACAACCATGAACCAAGCCCACACTTATATCATTACAAAATAAGGGGGTTGAGAGTTTCATGACACTCAAACAGACATACTCTTCGGAATACCAAAGAGTGCAAGGTGCGTTCAAAGATTCGATGATTCACTGAATTCTGCAATTCACATTACGTATCGCATTTCGCTGCGTTCTTCATCGATGCGAGAGCCAAGAGATCCGTTGCTGAAAGTTTTATTTTATTTATGCTCAATAAAGAGACTGTTATACATTCTTAAAACTGAAGAGTTAAAAAGGTGTAAAAAGTGTAGTGTGTGCACAGTGTAGAAAGGAAAATGATTTGGTCGGACCTCTAAAAAGAGCATCCTTACATTTCATTAATGATCCTTCCGCAGGTTCACCTACGGAAACCTTGTTACGACTTTTACTTCCTCTAAATGACCAAGGTGACCTGAGTCAGCTACATGTTCGACTGC	k__Fungi	p__Basidiomycota	c__Cystobasidiomycetes	o__Cystobasidiomycetes_ord_Incertae_sedis	f__Buckleyzymaceae	g__Buckleyzyma	s__aurantiaca	11
TGGATCACTTGTGCAAGCATCACATCGTAGTCCTCCGCTTATTGATATGCTTAAGTTCAGCGGGTAGTCCTGACTGATTTGAGGTCTAAATCTTAAATTGATGTTAAATTAGAAGCACCATTTACTGTTATAAAAGGACGTCCTCAGCGAAATAGTTATTACGCCGAGTCAAACCGTCTATTATAAAATAGGTAGCTCGTGTATTTCAGTTGAGAAGACTGTTAAGCCTTCAACAACCATGAACCAAGCCCACACTTATATCATTACAAAATAAGGGGGTTGAGAGTTTCATGACACTCAAACAGACATACTCTTCGGAATACCAAAGAGTGCAAGGTGCGTTCAAAGATTCGATGATTCACTGAATTCTGCAATTCACATTACGTATCGCATTTCGCTGCGTTCTTCATCGATGCGAGAGCCAAGAGATCCGTTGCTGAAAGTTTTATTTTATTTATGCTCAGTAAAGAGACTGTTATACATTCTTAAAACTGAAGAGTTAAAAAAGGTGTAAAAAGTGTAGTGTGTGCACAGTGTAGAAAGGAAAATGATTTGGTCGGACCTCTAAAAAGAGCATCCTTACATTTCATTAATGATCCTTCCGCAGGTTCACCTACGGAAACCTTGTTACGACTTTTACTTCCTCTAAATGACCAAGGTGACCTGAGTCAGCTACATGTTCGACTGC	k__Fungi	p__Basidiomycota	c__Cystobasidiomycetes	o__Cystobasidiomycetes_ord_Incertae_sedis	f__Buckleyzymaceae	g__Buckleyzyma	s__aurantiaca	20
TGGATCACTTGTGCAAGCATCACATCGTAGTCCTCCGCTTATTGATATGCTTAAGTTCAGCGGGTAGTCCTGCCTGATCTGAGGTCAAAACCAAAGATGTATAGGGGTAATGCGACCACACGGCACCACAACAGGAGCGGCTCCTCGCACGAAGCGGGATCCTAGACGAACGTTATCACTATCACGCCTAGTCGGGCCAACTCACAAGGGTGCACGATCACAAATGTATTTCAGGTGAGCCAGACCGGAGCCGGCAAGCACCCAGGATCCAACCAGCCAACCACAAAGGATTGGAGGTTGAGAATTTCGTGACACTCAGACAGACATGCCCTTCGGAATACCAAAGGGCGCAAGGTGCGTTCAAAGATTCGATGATTCACTGAATTCTGCAATTCACATTACTTATCGCATTTCGCTGCGTTCTTCATCGATACGAGAGCCAAGAGATCCGTTGTTGAAAGTTCTACTAGATTATCATTGCTTCCATTACTTTTCATAAAGGGTGTATGGGTTGCCGCACCATTGTCGGGTTAGTCGCCTAAGCTTTCGCCCTCAGCAGGCACAACGGGTTCACAGATTAAAGGTGTGTATGATGGGACTGACCGAGCCCGAAGGCTGGCCTTACTCGCTAATGATCCTTCCGCAGGTTCACCTACGGAAACCTTGTTACGACTTTTACTTCCTCTAAATGACCAAGGTGACCTGAGTCAGCTACATGTTCGACTGC	k__Fungi	p__Basidiomycota	c__Atractiellomycetes	o__Atractiellales	f__Hoehnelomycetaceae	g__Hoehnelomycetaceae_gen_Incertae_sedis	#N/A	12
TGGATCACTTGTGCAAGCATCACATCGTAGTCCTCCGCTTATTGATATGCTTAAGTTCAGCGGGTAGTCCTGCCTGATCTGAGGTCAAAACCAAAGATGTATAGGGGTAATGCGACCACACGGCACCACAACAGGAGCGGCTCCTCGCACGAAGCGGGATCCTAGACGAACGTTATCACTATCACGCCTAGTCGGGCCAACTCACAAGGGTGCACGATCACAAATGTATTTCAGGTGAGCCAGACCGGAGCCGGCAAGCACCCAGGATCCAACCAGCCAACCACAAAGGATTGGAGGTTGAGAATTTCGTGACACTCAGACAGACATGCCCTTCGGAATACCAAAGGGCGCAAGGTGCGTTCAAAGATTCGATGATTCACTGAATTCTGCAATTCACATTACTTATCGCATTTCGCTGCGTTCTTCATCGATGACAGAACCAAGAGATCCGTTGTTGAAAGTTCTACTAGATTATCATTGCTTCCATTACTTTTCATAAAGGGTGTATGGGTTGCCGCACCATTGTCGGGTTAGTCGCCTAAGCTTTCGCCCTCAGCAGGCACAACGGGTTCACAGATTAAAGGTGTGTATGATGGGACTGACCGAGCCCGAAGGCTGGCCTTACTCGCTAATGATCCTTCCGCAGGTTCACCTACGGAAACCTTGTTACGACTTTTACTTCCTCTAAATGACCAAGGTGACCTGAGTCAGCTACATGTTCGACTGC	k__Fungi	p__Basidiomycota	c__Atractiellomycetes	o__Atractiellales	f__Hoehnelomycetaceae	g__Hoehnelomycetaceae_gen_Incertae_sedis	#N/A	34
TGGATCACTTGTGCAAGCATCACATCGTAGTCCTCCGCTTATTGATATGCTTAAGTTCAGCGGGTAGTCCTGCCTGATCTGAGGTCAAAACCAAAGATGTATAGGGGTAATGCGACCACACGGCACCACAACAGGAGCGGCTCCTCGCACGAAGCGGGATCCTAGACGAACGTTATCACTATCACGCCTAGTCGGGCCAACTCACAAGGGTGCACGATCACAAATGTATTTCAGGTGAGCCAGACCGGAGCCGGCAAGCACCCAGGATCCAACCAGCCAACCACAAAGGATTGGAGGTTGAGAATTTCGTGACACTCAGACAGACATGCCCTTCGGAATACCAAAGGGCGCAAGGTGCGTTCAAAGATTCGATGATTCACTGAATTCTGCAATTCACATTACTTATCGCATTTCGCTGCGTTCTTCATCGATGACAGAGCCAAGAGATCCGTTGTTGAAAGTTCTACTAGATTATCATTGCTTCCATTACTTTTCATAAAGGGTGTATGGGTTGCCGCACCATTGTCGGGTTAGTCGCCTAAGCTTTCGCCCTCAGCAGGCACAACGGGTTCACAGATTAAAGGTGTGTATGATGGGACTGACCGAGCCCGAAGGCTGGCCTTACTCGCTAATGATCCTTCCGCAGGTTCACCTACGGAAACCTTGTTACGACTTTTACTTCCTCTAAATGACCAAGGTGACCTGAGTCAGCTACATGTTCGACTGC	k__Fungi	p__Basidiomycota	c__Atractiellomycetes	o__Atractiellales	f__Hoehnelomycetaceae	g__Hoehnelomycetaceae_gen_Incertae_sedis	#N/A	62
TGGATCACTTGTGCAAGCATCACATCGTAGTCCTCCGCTTATTGATATGCTTAAGTTCAGCGGGTAGTCCTGCCTGATCTGAGGTCAAAACCAAAGATGTATAGGGGTAATGCGACCACACGGCACCACAACAGGAGCGGCTCCTCGCACGAAGCGGGATCCTAGACGAACGTTATCACTATCACGCCTAGTCGGGCCAACTCACAAGGGTGCACGATCACAAATGTATTTCAGGTGAGCCAGACCGGAGCCGGCAAGCACCCAGGATCCAATCGGCCAACCACAAAGGATTGGAGGTTGAGAATTTCGTGACACTCAGACAGACATGCCCTTCGGAATACCAAAGGGCGCAAGGTGCGTTCAAAGATTCGATGATTCACTGAATTCTGCAATTCACATTACTTATCGCATTTCGCTGCGTTCTTCATCGATACGAGAGCCAAGAGATCCGTTGTTGAAAGTTCTACTAGATTATCATTGCTTCCATTACTTTTCATAAAGGGTGTATGGGTTGCCGCACCATTGTCGGGTTAGTCGCCTAAGCTTTCGCCCTCAGCAGGCACAACGGGTTCACAGATTAAAGGTGTGTATGATGGGACTGACCGAGCCCGGAGGCTGGCCTTACTCGCTAATGATCCTTCCGCAGGTTCACCTACGGAAACCTTGTTACGACTTTTACTTCCTCTAAATGACCAAGGTGACCTGAGTCAGCTACATGTTCGACTGC	k__Fungi	p__Basidiomycota	c__Atractiellomycetes	o__Atractiellales	f__Hoehnelomycetaceae	g__Hoehnelomycetaceae_gen_Incertae_sedis	#N/A	21
TGGATCACTTGTGCAAGCATCACATCGTAGTCCTCCGCTTATTGATATGCTTAAGTTCAGCGGGTAGTCCTGCCTGATCTGAGGTCAAAACCAAAGATGTATAGGGGTAATGCGACCACACGGCACCACAACAGGAGCGGCTCCTCGCACGAAGCGGGATCCTAGACGAACGTTATCACTATCACGCCTAGTCGGGCCAACTCACAAGGGTGCACGATCACGAATGTATTTCAGGTGAGCCAGACCGGAGCCGGCAAGCACCCAGGATCCAACCAGCCAACCACAAAGGATTGGAGGTTGAGAATTTCGTGACACTCAGACAGACATGCCCTTCGGAATACCAAAGGGCGCAAGGTGCGTTCAAAGATTCGATGATTCACTGAATTCTGCAATTCACATTACTTATCGCATTTCGCTGCGTTCTTCATCGATACGAGAGCCAAGAGATCCGTTGTTGAAAGTTCTACTAGATTATCATTGCTTCCATTACTTTTCATAAAGGGTGTATGGGTTGCCGCACCATTGTCGGGTTAGTCGCCTAAGCTTTCGCCCTCAGCAGGCACAACGGGTTCACAGATTAAAGGTGTGTATGATGGGACTGACCGAGCCCGAAGGCTGGCCTTACTCGCTAATGATCCTTCCGCAGGTTCACCTACGGAAACCTTGTTACGACTTTTACTTCCTCTAAATGACCAAGGTGACCTGAGTCAGCTACATGTTCGACTGC	k__Fungi	p__Basidiomycota	c__Atractiellomycetes	o__Atractiellales	f__Hoehnelomycetaceae	g__Hoehnelomycetaceae_gen_Incertae_sedis	#N/A	103
TGGATCACTTGTGCAAGCATCACATCGTAGTCCTCCGCTTATTGATATGCTTAAGTTCAGCGGGTAGTCCTGCCTGATCTGAGGTCTAATCTTATAAATTTGACTTCAAATTGTAGAGTTAGAAGCTACTATATCTCGATATTCGGCCACCCACTAGAGGTGTCCTCAGCGAATAAAGTCTATTACGCCGAGTCAATCCGAACAATTCAGGTTTAGTTTGCTAATGTATTACGAACGAGCTTCATCTCCGAAAAGACCAGCAACCGCTCAAAATCCAAACACCTCACGAGTTCAACAAGGAACCGAAGGGTTGAAGAGTTCATGACACTCAAACAGGCATGCTCGCCGGAATACCAGCGAGCGCAAGGTGCGTTCAAAGATTCGATGATTCACTGAATTCTGCAATTCACATTACTTATCACATTTCGCTGCGTTCTTCATCGATGCGAGAGCCAAGAGATCCGTTGTTGAAAGTTTTTCTTTTGTTATGATTTATATTCATTCTTTGACTTGTAGAGTTTTAAAATGAAGAAAGCTATCCGGCAATTAAGCCATCAAGACCTTCTGATAATAGTGCACAGTGTAGAAGAATGAAGGGTTCGGGCCTCTCTGATGAAGAGAGCACCCTAATATTCATTAATGATCCTTCCGCAGGTTCACCTACGGAAACCTTGTTACGACTTTTACTTCCTCTAAATGACCAAGGTGACCTGAGTCAGCTACATGTTCGACTGC	k__Fungi	p__Basidiomycota	c__Microbotryomycetes	o__Microbotryomycetes_ord_Incertae_sedis	f__Colacogloeaceae	g__Colacogloea	#N/A	51
TGGATCACTTGTGCAAGCATCACATCGTAGTCCTCCGCTTATTGATATGCTTAAGTTCAGCGGGTAGTCCTGCCTGATCTGAGGTCTAATCTTATAAATTTGACTTCAAATTGTAGAGTTAGAAGCTACTATATCTCGATATTCGGCCACCCACTAGAGGTGTCCTCAGCGAATAAAGTCTATTACGCCGAGTCAATCCGAACAATTCAGGTTTAGTTTGCTAATGTATTACGAACGAGCTTCATCTCCGAAAAGACCAGCAACCGTTCAAAATCCAAACACCTCACGAGTTCAACAAGGAACCGAAGGGTTGAAGAGTTCATGACACTCAAACAGGCATGCTCGCCGGAATACCAGCGAGCGCAAGGTGCGTTCAAAGATTCGATGATTCACTGAATTCTGCAATTCACATTACTTATCACATTTCGCTGCGTTCTTCATCGATGCGAGAGCCAAGAGATCCGTTGTTGAAAGTTTTTCTTTTGTTATGATTTATATTCATTCTTTGACTTGTAGAGTTTTAAAATGAAGAAAGCCATCCGGCAATTAAGCCATCAAGACCTTCTGATAATAGTGCACAGTGTAGAAGAATGAAGGGTTCGGGCCTCTCTGATGAAGAGAGCACCCTAATATTCATTAATGATCCTTCCGCAGGTTCACCTACGGAAACCTTGTTACGACTTTTACTTCCTCTAAATGACCAAGGTGACCTGAGTCAGCTACATGTTCGACTGC	k__Fungi	p__Basidiomycota	c__Microbotryomycetes	o__Microbotryomycetes_ord_Incertae_sedis	f__Colacogloeaceae	g__Colacogloea	#N/A	18
TGGATCACTTGTGCAAGCATCACATCGTAGTCCTCCGCTTATTGATATGCTTAAGTTCAGCGGGTAGTCCTGCCTGATCTGAGGTCTATGAGGTGAAATCGGTTGGCTAATGAAAGCCGTCCGGCATTATATAGCGCCGCTATACTTGGAGTAATGCATGTAAGCAATCTAGGCGAATAATACTATCACGCCAGGATAAGCTACCGCCACCAATTATAGGTACGCTCATGTATTTCAGTCGAGCTGATCAATTAAAGACCGGCAGCGACCACAATCCAAGCCCGCGCTCGCTTCATTACAAAACGAGGGGGTTGAGAGTTTCACGACACTCAAACAGGCATGCCCTTCGGAATACCAAAGGGCGCAAGGTGCGTTCAAAGATTCGATGATTCACTGAATTCTGCAATTCACATTACGTATCGCATTTCGCTGCGTTCTTCATCGATGCGGGAACCAAGAGATCCGTTGCCGAAAGTTGTATTACTTTCATGCTCCGATTAAGGAGACTGTTTAACATTCTTAGACTTAGAGTATTAAAAATGGTGTAAAAATAGTATGTGCACAGTGTGAGATGAGAATGGGTCGGGCGTCTAAGAAGAGCACCCTTGCATTTCATTAATGATCCTTCCGCAGGTTCACCTACGGAAACCTTGTTACGACTTTTACTTCCTCTAAATGACCAAGGTGACCTGAGTCAGCTACATGTTCGACTGC	k__Fungi	p__Basidiomycota	c__Cystobasidiomycetes	o__Cystobasidiomycetes_ord_Incertae_sedis	f__Microsporomycetaceae	g__Microsporomycetaceae_gen_Incertae_sedis	#N/A	38
TGGATCACTTGTGCAAGCATCACATCGTAGTCCTCCGCTTATTGATATGCTTAAGTTCAGCGGGTAGTCCTGCCTGATCTGAGGTCTATGAGGTGAAATCGGTTGGCTAATGAAAGCCGTCCGGCATTATATAGCGCCGCTATACTTGGAGTAATGCATGTAAGCAATCTAGGCGAATAATACTATCACGCCAGGATAAGCTACCGCTACCAATTATAGGTACGCTCATGTATTTCAGTCGAGCTGATCAATTAAAGACCGGCAGCGACCACAATCCAAGCCCGCGCTCGCTTCATTACAAAACGAGGGGGTTGAGAGTTTCACGACACTCAAACAGGCATGCCCTTCGGAATACCAAAGGGCGCAAGGTGCGTTCAAAGATTCGATGATTCACTGAATTCTGCAATTCACATTACGTATCGCATTTCGCTGCGTTCTTCATCGATGCGGGAACCAAGAGATCCGTTGCCGAAAGTTGTATTACTTTCATGCTCCGATTAAGGAGACTGTTTAACATTCTTAGACTTAGAGTATTAAAAATGGTGTAAAAATAGTATGTGCACAGTGTGAGATGAGAATGGGTCGGGCGTCTAAGAAGAGCACCCTTGCATTTCATTAATGATCCTTCCGCAGGTTCACCTACGGAAACCTTGTTACGACTTTTACTTCCTCTAAATGACCAAGGTGACCTGAGTCAGCTACATGTTCGACTGC	k__Fungi	p__Basidiomycota	c__Cystobasidiomycetes	o__Cystobasidiomycetes_ord_Incertae_sedis	f__Microsporomycetaceae	g__Microsporomycetaceae_gen_Incertae_sedis	#N/A	4
TGGATCACTTGTGCAAGCATCACATCGTAGTCCTCCGCTTATTGATATGCTTAAGTTCAGCGGGTAGTCCTGCCTGATTTGAGGCCAAAGAAATGAATATAATGAGCATGTGCTTTTTACACACACACACACGTCGGGCTAGACAGCAGATTTCATCTTATGAGAGTTTTCAATGTTACTTAACAACTCTACTGAAATCCAGCTAATGCATTTAAGGCAAGCATGCGTTCGTAACAAACTCAAGCAAGCCCAAGGACCTGACTCCAAACCAACTCTTTGTTAAAAAAAAAGTTGAGGAGCAGAGATATTCAAGACACTCAAACAGGCATGCTCCAAGGAATACCAAGGAGCGCAAGGTGCGTTCAAAGATTCGATGATTCACTGAATTCTGCAATTCACATTACTTATCGCATTTCGCTGCGTTCTTCATCGATGGGAGAACCAAGAGATCCGTTGTCAAAAGTTATTTTTTGTTTTTTGTTTATTTTACGTTCATAACAGTAAAGTGTTTTTTTATAGAAAATGGTGCCACTGAGCGAACTCAGCAACGATTCACAGGTGTTTAAAGGAATATGAATGTAGAGGAGTGCTCGAAAGCAACTCCCCGTTTTTACGATTCAATAATGATCCTTCTGCAGGTTCACCTACAGAAACCTTGTTATGACTTTTACTTCCTCTAAATGACCAAGGTGACCTGAGTCAGCTACATGTTCGACTGC	k__Fungi	p__Basidiomycota	c__Exobasidiomycetes	o__Exobasidiales	f__Exobasidiaceae	g__Exobasidium	#N/A	5
TGGATCACTTGTGCAAGCATCACATCGTAGTCCTCCGCTTATTGATATGCTTAAGTTCAGCGGGTAGTCCTGCCTGATTTGAGGTCTAAAAAAATGGTAGAGTTTGAAGCCCTTTGCTAGTTTGCTTGTCAAAGATATTTGTCTCAACGAAATAATTATTACGCCAAGACAAATCCCTGCAATAAGCATTCTAAGCAAAAACAGACTGTTATCTTTAAACCGAGTTGCTTTACGAACAACATTCAGTCATCATCCAAAGCCCAAGCGCCTTCATTGAGACAACGAAAGGAGGTTTTGAGAGATTCACAACACTCAAACAGACATGCTCTGAGGAATACCCCAAGAGCACAAGGTGCGTTCAAAAATTCGATGATTCACAAAATTCTGCAATTCACATTACGTATCGCATTTTGCTGCGTTCTTCATCGATGCAAGAGCCAAGAGATCCATTGCTGAAAGTTTTGTAATATTTTTTTTGGCTGCCACATACATGACCACCAATTTACATCCTAAATCATACAAGTGCTTAAAATTAAAAAAAAAGTGTTATGCACAGAATAGAAGAAATAATGAGATGGGTCTTAAAAGCACCCAATGAATTTCATTAATGATCCTTCCGCAGGTTCACCTACGGAAACCTTGTTACGACTTTTACTTCCTCTAAATGACCAAGGTGACCTGAGTCAGCTACATGTTCGACTGC	k__Fungi	p__Fungi_phy_Incertae_sedis	c__Fungi_cls_Incertae_sedis	o__Fungi_ord_Incertae_sedis	f__Fungi_fam_Incertae_sedis	g__Fungi_gen_Incertae_sedis	#N/A	12
TGGATCACTTGTGCAAGCATCACATCGTAGTCCTCCGCTTATTGATATGCTTAAGTTCAGCGGGTAGTCCTGCCTGATTTGAGGTCTAGAGATTAAGGTGACTAACAAAAGTCGCATTAGAAGCGTCAATGCCACAGTGGAAAGTCTCAACGTCCTCAGCGAATAGTATTATTACGCCGAGTCAAGCCGTCGTCACATCCATATGAACATTGGGTCGCTCGTGTATTTAAGTTGAGCCGGCTCATCAAAGAGATCCGACAAGCAACCATAATCCAAGCCCGCAAACCTATCTCATTACAAAATAGGGGGGTTGAGAGATTCACGACACTCAAACAGACATACTCTTCGGAATACCAAAGAGTGCAAGGTGCGTTCAAAGATTCGATGATTCACTGAATTCTGCAATTCACATTACGTATCGCATTTCGCTGCGTTCTTCATCGATGCGGGAGCCAAGAGATCCGTTGTCGAAAGTTTTGTATTGTTTATGCTCATTTAAGAGACTGGTGACATTCTTATAACTTGTATGGGTTTAAAAGGTGTAAAATGTAGTGTTGTGCACGGTGTGAGAATGAATTGGGTCGGACTTCTAAAAAGAACGTCCTTGCATTTCATTAATGATCCTTCCGCAGGTTCACCTACGGAAACCTTGTTACGACTTTTACTTCCTCTAAATGACCAAGGTGACCTGAGTCAGCTACATGTTCGACTGC	k__Fungi	p__Basidiomycota	c__Cystobasidiomycetes	o__Erythrobasidiales	f__Erythrobasidiales_fam_Incertae_sedis	g__Erythrobasidiales_gen_Incertae_sedis	#N/A	4
TGGATCACTTGTGCAAGCATCACATCGTAGTCCTCCGCTTATTGATATGCTTAAGTTCAGCGGGTAGTCCTGCTTGATTTGAGGTCATTTTATAAAATTGTAATTTGTGATAAGCTCGTTCTGGCTGCCGTCCCCATTGAATTGTTTTATTACGACAACGGGTCAAACCGGCAACAACAAAGATGCAGCTTGTTCAATTTCAACGCAGTCGGTGATGGCTTTCAAAGAAGCCCACGACAGAAGCGTCAAGATCCAAACCCTTTGATACAACCTTGGGGTAAGCCAAGGCGGGGCTGAGAGGTAAAGCGACACTCAAACAAGCATGCTCCCAGGAATGACCCGGGAGCGCAAGGTGCGTTCAAAGATTCGATGATTCACTGAATTCTGCAATTCACATTACATTTCGCGTTTCGCTGCGTTCTTCATCGATGCGAGAGCCAAGAGATCCATTGCTGAAAGTTTTTCTTTTCATAATCAACTTTCGTTTGTATCAAGTCACTGTTCTAAATTGGCACCAAGTGTTAAAAAATGGTAGGGGGGGACAAATGCACAGTGTAAAGAATAAGTGTAAGTTGGGCCTTCTCCGGTTAGGAGGGACTCCCGAGTTTCACTAATGATCCTTCCGCAGGTTCACCTACGAAACGTTAGCATTAAACCCAAAGGTCACCCTAAGGGACTCGACCATATCTTAAGCTCAACTTGACGTAAGTTGAACCCACTGTCGCTTGATCTGTGAACCGTACCCCTTGCCCGAAGGCTAGAGGGGTCTTGGCTGCGGATCACCCAATCTTTTGAAGTTGTAACCGTACCCCTTGCTGCTAACAAGGGTGTCTCTTGGCCATTTCTAGCAAACTCGAGACGGTATTCAAAAGCTCTAAGGGCTTCCCCGCAATTCGACAATGTCGCAAAGTGCTGTGAGCACTTCACTAGCCATTAAGAGGGACTTCTGTTTTCTGAAGTCGCGTCCCCTCAGCATATTGCTATGTGGCTGTCCAAGGCTTCCGTAGTGTGTGCAGGAAAGGAACCTTGTTACGACTTTTACTTCCTCTAAATGACCAAGGTGACCTGAGTCAGCTACATGTTCGACTGC	k__Fungi	p__Fungi_phy_Incertae_sedis	c__Fungi_cls_Incertae_sedis	o__Fungi_ord_Incertae_sedis	f__Fungi_fam_Incertae_sedis	g__Fungi_gen_Incertae_sedis	#N/A	9
TGGATCACTTGTGCAAGCATCACATCGTAGTCCTCCGCTTATTGATATGCTTAAGTTCAGCGGGTAGTCCTGTCTGATCTGAGGTTGAGATAATGTTGACAAACGTGTTTGTTGATCTATTTCAAGGAAGGAATACAACCTCATAGAGAAACAACGCTCAAACAGACATGCCTTGCGGAATACCACAAGGCGCAATGTGCGTTCAAAAATTGATGATTCACTTCTGCAATTCACAAAACATATCGCGTTTCGCTGCGTTCTTCATCGATGCGAGAACCAAGAGATCCATTGTTAAAAGTTTTTATTTTAATTTATTTGTATGTTGTTATTAGTTTGCCTTTCGGCTAGCATAAAAAATCCACTTGTATAGTAAATCAATAATGATCCTTCCGCAGGTTCACCTACGGAAACCTTGTTACGACTTTTACTTCCTCTAAATGACCAAGGTGACCTGAGTCAGCTACATGTTCGACTGC	k__Fungi	p__Ascomycota	c__Saccharomycetes	o__Saccharomycetales	f__Dipodascaceae	g__Dipodascus	#N/A	3
TGGATCACTTGTGCAAGCATCACATCGTAGTCCTCCGCTTATTGATATGCTTAAGTTCAGCGGGTAGTCTCACCCAATTTGAGGTCAAGGTCTTTTATTTTGTGGGTTCAGCCTCCTGTCAATGTAGACAACAAGTGACCAAAACACCATCATTGTCCAAGAGACAATTAGGAGCAGGAGACAATGCCAAATCCAAAACGTAGAAACATCTTATCACGTCAAGGTTTAGCAAAGCCAGACCCCACTAATTCATTTAAGAGGAGCTCGCCTTCAAACACTGAGAGCAAGCATTAAACCTCCAAGTCCAAAACCTCCTTCCCAAAGGAAAGAGGTTTTGAGAATTTCACGACACTCAAATGGGTGTGCCCCTCGGAATACCAAGGGGCGCAAGGTGCGTTCAAAGATTCGATGATTCACTGAATTCTGCAATTCACATTACGTATCGCATTTCGCTGCGTTCTTCATCGATGCGAGAGCCAAGAGATCCGTTGTTGAAAGTTGTATTGATTGCATATAAATTGCAAAAGTAAATAGACATTCTATACTAACATCAAGTTTTATGTGAAAACGCAAGCCCCCAGAGATGGTAGCCCACGCGGTGATGCACAAAGGGGTGAGGATGGATTTATGAGAGCACTCGGGCGTGCACAATCCCCAATTGAGGGGTCAGCAACAGCCCTCGCACCTCCATTGTTTTCAATAATGATCCTTCCGCAGGTTCACCTACGGAAACCTTGTTACGACTTTTACTTCCTCTAAATGACCAAGGTGACCTGAGTCAGCTACATGTTCGACTGC	k__Fungi	p__Basidiomycota	c__Agaricomycetes	o__Agaricales	f__Psathyrellaceae	g__Lacrymaria	s__glareosa	14
TGGATCACTTGTGCAAGCATCACATCGTAGTCCTCCGCTTATTGATATGCTTAAGTTCAGCGGGTAGTCTCACCCGATTTGAGGTCAAGGGTTCAAAAAGGTTTGTCTCGACGAGACGATTGGAAGCGGGCAGAGCCGGAAAACCCTTTGAGACGTAAAAGGCTTATCACGTCGAGGGATCCAGCCGAGGAGACCCTGCTAATGCGTTTAAGAGGAGCTGGCTTCAAGAGAGGCCAGCAAAAGCCTCCAAATTCCAAGCCTTTCTCCGAATCAAAAAGAAACAAAGAAGGGTTGAGGATTTCACGACACTCAAACGGGTGTGCCCCTCGGAATGCCAAGGGGCGCAAGGTGCGTTCAAAGATTCGATGATTCACTGAATTCTGCAATTCACATTACGTATCGCATTTCGCTGCGTTCTTCATCGATGCGAGAGCCAAGAGATCCGTTGTTGAAAGTTGTATTGATTGCATACAAATGCAAAGGACATTCTACACTGAATCATGCGTGTGTAAAAGGCGCAGGCCCCTTTCGGAACCCACGCGGCGATGCACAAAAGGTGAGGTGGATTTGGTTGTGCGAGGACGACACCGACGGCGTGCACGACCCCCTTCAGAAGGGGGTCAGCGACAGCCCTCGGGCCTCCCTCGTTGTACGGTAATGATCCTTCCGCAGGTTCACCTACGGAAACCTTGTTACGACTTTTACTTCCTCTAAATGACCAAGGTGACCTGAGTCAGCTACATGTTCGACTGC	k__Fungi	p__Basidiomycota	c__Agaricomycetes	o__Russulales	f__Russulaceae	g__Lactifluus	s__flavellus	3
TGGATCACTTGTGCAAGCATCACATCGTAGTCCTCCGCTTATTGATATGCTTAAGTTCAGCGGGTAGTCTCGCCTGGCTGAGGTCGTTGTAAGAGTGCGGCCTCGTCTGGCCGCGGAGCCGTGCGCCTCATTGTCCACAAGGCGCTGGCTGTGCCCTTGAGGCGAGCAAAGTGCCCGCCCACTTCCCTTGCGGAGTAGATGCGACCCTCAGCCGGGCGTAGGTCCGGAGACCTGCCATGTGCGTTCGAATACCGGATGACTCACGAACCACTGCGTGTCGCATTGCGTATCGCAGTTTGCTGCGTTCTTCATCGGTGTGAGAGCCAAGAGATCCATCGCCAAAAGTTGTAGTTTTGTTTGTTTCCTGCTGCTCGCGTATCAGCCCCCGCCTTGCGGCAGGGAAGCGTCCGTTCGTGCACACGTGTCCGGCTTGCGCCGTGGTATCGAGAATGATCCTTCCGCAGGTTCACCTACGGAAACCTTGTTACGACTTGTAGTTCCTCTAAATGACCAAGGTGACCTGAGTCAGCTACATGTTCGACTGC	k__Fungi	p__Fungi_phy_Incertae_sedis	c__Fungi_cls_Incertae_sedis	o__Fungi_ord_Incertae_sedis	f__Fungi_fam_Incertae_sedis	g__Fungi_gen_Incertae_sedis	#N/A	4
TGGATCACTTGTGCAAGCATCACATCGTAGTCCTCCGCTTATTGATATGCTTAAGTTCAGCGGGTAGTCTTACATTGATGAGGGAAAGGAGAAGAGGACAATGTTTTTGATATTGAACTTTTTTCTTTAGTGGCAAGACCGTCGTAGACGAGGGAGTTTACCGCTCATCAATGCATACCGTGGGGAATACCCCACGGTGCAATGTGCGTTCAAAGATTCGATGATTCCGAGAGCTGCAATTCGTATTACGTATCGCATTTCGCTGCGTTCTTCATCGATGCGAGAACCAAGAGATCCGTTGTTGAAAGTTTTAATATAAAAATTAGAATTAGTAAATGGTTTTTTTTAAAAAAGAACAGTGTTTAGTATTTTTATTAATGATCCTTCCGCAGGTTCACCTACGGAAACCTTGTTACGACTTTTACTTCCTCTAAATGACCAAGGTGACCTGAGTCAGCTACATGTTCGACTGC	k__Fungi	p__Ascomycota	c__Saccharomycetes	o__Saccharomycetales	f__Metschnikowiaceae	g__Kodamaea	s__meredithae	3
TGGATCACTTGTGCAAGCATCACATCGTAGTCCTCCGCTTATTGATATGCTTAAGTTCAGCGGGTAGTCTTACCTGATTTGAGGTCAAAAATGTCAAGTATTGTCCGTGTAAGGGACGGTTAGAAGCAGGTTCATAATAGTCTTCCAATCCACGGCGTAGATAATTATCACACCAATAGATTAGGGGACCAAACCCACTAATACATTTCAGAGGAGCAGACCACAAAAGAGTGGACCTGCAAACCCCCACATCCAAGCCAACACACACTCTCATTACAAAAGTGGTGAGGTTGAGAATTTAATGACACTCAAACAGGCATGCTCGTCGGAATACCAACGAGCGCAAGGTGCGTTCAAAGATTCGATGATTCACTGAATTCTGCAATTCACATTACTTATCGCATTTCGCTGCGTTCTTCATCGATGCGAGAGCCAAGAGATCCGTTGCTGAAAGTTGTATAGGTTTATAGGCACGAGGCCCAATGATGACATTCTATAACATACGTTTGGGGTTTGTATAAATCATAGACCTGGAAATTCGTAGTAAGCCGACCGACTCTTGCGAGCTAGCACAGCAAACCACGCATCCGCCTTGCGGCGAGAGGTATCCAGGACTACAGTGTGTTCACAGGTGGAAAGATAAAGGTGATCAATGTGCACATGCTCCGAAGAGCCAGCTACAACTGATCAGATTTATTCAATAATGATCCTTCCGCAGGTTCACCTACGGAAACCTTGTTACGACTTTTACTTCCTCTAAATGACCAAGGTGACCTGAGTCAGCTACATGTTCGACTGC	k__Fungi	p__Basidiomycota	c__Agaricomycetes	o__Agaricales	f__Psathyrellaceae	g__Coprinopsis	s__clastophylla	3
TGGATCACTTGTGCAAGCATCACATCGTAGTCCTCCGCTTATTGATATGCTTAAGTTCAGCGGGTAGTCTTACCTGATTTGAGGTCAAAAATGTCATCGGTTGTCCGAGTCGGACGGTTAGAAGCAGGTCTTCATTTGTTGCCAACACTGATCCACGGCGTAGATAATTATCACACCAATAGATGAGGGGCTACAACCCACTAATGCATTTCAGAGGAGCAGACCAACTCGAGAGAGCCGGACCTGCAAGCCCTCCACATCCAAGCCTACACACAAAAGAGGTGAGGTTGAGAATTTAATGACACTCAAACAGGCATGCTCCTCGGAATACCAAGGAGCGCAAGGTGCGTTCAAAGATTCGATGATTCACTGAATTCTGCAATTCACATTACTTATCGCATTTCGCTGCGTTCTTCATCGATGCGAGAGCCAAGAGATCCGTTGTTGAAAGTTGTATTAGGTTTATAGGCACAGAGGCCTGATGATTACATTCTATAACATTCGTTTTGGGGTGTGTAAAAAGCATAGACCTGGAAATTCAGAGGAAGCCGAGCCTTTCAAGGGCAGCAGCAACCTCCGCATCCGCCTTTCAGCGAGAGGTATCCAGGACTACAGAGTGTGCACAGGTGGAAAGATAAAGGTGACGAGGCGTGCACATGCTCCAGAGAGCCAGCTACAACCCAACGCCAGATTTATTCAATAATGATCCTTCCGCAGGTTCACCTACGGAAACCTTGTTACGACTTTTACTTCCTCTAAATGACCAAGGTGACCTGAGTCAGCTACATGTTCGACTGC	k__Fungi	p__Basidiomycota	c__Agaricomycetes	o__Agaricales	f__Psathyrellaceae	g__Coprinopsis	s__argentea	6
TGGATCACTTGTGCAAGCATCACATCGTAGTCCTCCGCTTATTGATATGCTTAAGTTCAGCGGGTAGTCTTACCTGATTTGAGGTCAAAATTGTCAAATGTTGTCCGTGAGGACGGTTAGAAGCGAGTTCATTAACAGCCTTCCCAATCCACGGCGTAGATAATTATCACACCAATAGATTAGGGGACTAAACCCACTAATACATTTCAGAGGAGCAGACCGCTCGAGAGCGGACCTGCAAACCCCCACATCCAAGCCTTCACACAACAAAAAAGTTGGTGAGGTTGAGAAATTAATGACACTCAAACAGGCATGCTCCTCGGAATACCAAGGAGCGCAAGGTGCGTTCAAAGATTCGATGATTCACTGAATTCTGCAATTCACATTACTTATCGCATTTCGCTGCGTTCTTCATCGATGCGAGAGCCAAGAGATCCGTTGCTGAAAGTTGTATAGGTTTATAGGCACGAAGCCTTATGATGACATTCTATAACATTCAATTGGGGTGTATAAGATCATAGCCCTGGAAATTCAGAGAAAGCTGACCTCCAATGAAGGTGGACCAGCAATCTCCGCATCCGCCTTGCGGCGAGAGGTATCCAGGACTACAGTGTGTTCACAGGTGGAAAGATAAAGGTGACGAGCGAGCACATGCCCGTGAGGGCCAGCTACAACCACGCCAGATTTATTCAATAATGATCCTTCCGCAGGTTCACCTACGGAAACCTTGTTACGACTTTTACTTCCTCTAAATGACCAAGGTGACCTGAGTCAGCTACATGTTCGACTGC	k__Fungi	p__Basidiomycota	c__Agaricomycetes	o__Agaricales	f__Psathyrellaceae	g__Coprinopsis	s__radiata	13
TGGATCACTTGTGCAAGCATCACATCGTAGTCCTCCGCTTATTGATATGCTTAAGTTCAGCGGGTAGTCTTACGAGGGTGAGGAAAAAGAATGGGGCTAAAACTTATTCTAGCGCCGTTGATATTAGGCCGAAGCAGGACCAAACCAGAGGTTTGAGAGTAAATATCGCTCACCCACGCATGCCCTGGGGAATACCCCGGGGCGCAATGTGCGTTCAAAGATTCAATGATTCACGTCTGCAAGTCATATTACGTATCGCAATTCGCTGCGTTCTTCATCGATGCGAGAACCAAGAGATCCGTTGTTGAAAGTTTTTTTAAAGAATTATTGACGGTTAAGATTTAGAGTTTGTGCCTAAAAGGGTGTAATAACATTTTTAATGATCCTTCCGCAGGTTCACCTACGGAAACCTTGTTACGACTTTTACTTCCTCTAAATGACCAAGGTGACCTGAGTCAGCTACATGTTCGACTGC	k__Fungi	p__Ascomycota	c__Saccharomycetes	o__Saccharomycetales	f__Metschnikowiaceae	g__Metschnikowia	s__ziziphicola	55
TGGATCACTTGTGCAAGCATCACATCGTAGTCCTCCGCTTATTGATATGCTTAAGTTCAGCGGGTAGTCTTACGAGGGTGAGGAAAAAGAATGGGGCTAAAACTTATTCTAGCGCCGTTGATATTAGGCCGAAGCAGGACCAAACCGGAGGTTTGAGAGTAAATATCGCTCACCCACGCATGCCCTGGGGAATACCCCGGGGCGCAATGTGCGTTCAAAGATTCAATGATTCACGTCTGCAAGTCATATTACGTATCGCAATTCGCTGCGTTCTTCATCGATGCGAGAACCAAGAGATCCGTTGTTGAAAGTTTTTGAATTGTGTATTTGAAAAAAAAGGTTCAGTTGTTTCTCCTAAAAGGGTGTAATAATATTTTTAATGATCCTTCCGCAGGTTCACCTACGGAAACCTTGTTACGACTTTTACTTCCTCTAAATGACCAAGGTGACCTGAGTCAGCTACATGTTCGACTGC	k__Fungi	p__Ascomycota	c__Saccharomycetes	o__Saccharomycetales	f__Metschnikowiaceae	g__Metschnikowia	s__shanxiensis	2
TGGATCACTTGTGCAAGCATCACATCGTAGTCCTCCGCTTATTGATATGCTTAAGTTCAGCGGGTAGTCTTACGAGGGTGAGGAAAAAGAATGGGGCTAAAACTTATTCTAGCGCCGTTGATATTAGGCCGAAGCAGGACCAAACCGGAGGTTTGAGAGTAAATATCGCTCACCCACGCATGCCCTGGGGAATACCCCGGGGCGCAATGTGCGTTCAAAGATTCAATGATTCACGTCTGCAAGTCATATTACGTATCGCAATTCGCTGCGTTCTTCATCGATGCGAGAACCAAGAGATCCGTTGTTGAAAGTTTTTTAAAGAATTATTGACGGTTAAGATTTAGAGTTTGTGCCTAAAAGGGTGTAATAATATTTTTAATGATCCTTCCGCAGGTTCACCTACGGAAACCTTGTTACGACTTTTACTTCCTCTAAATGACCAAGGTGACCTGAGTCAGCTACATGTTCGACTGC	k__Fungi	p__Ascomycota	c__Saccharomycetes	o__Saccharomycetales	f__Metschnikowiaceae	g__Metschnikowia	s__ziziphicola	4
TGGATCACTTGTGCAAGCATCACATCGTAGTCCTCCGCTTATTGATATGCTTAAGTTCAGCGGGTAGTCTTACGAGGGTGAGGAAAAAGAATGGGGCTAAAACTTATTCTAGCGCCGTTGATATTAGGCCGAAGCAGGACCAAACCGGAGGTTTGAGAGTAAATATCGCTCACCCACGCATGCCCTGGGGAATACCCCGGGGCGCAATGTGCGTTCAAAGATTCAATGATTCACGTCTGCAAGTCATATTACGTATCGCAATTCGCTGCGTTCTTCATCGATGCGAGAACCAAGAGATCCGTTGTTGAAAGTTTTTTAATAAAGTTATTGAGGGTTAAGATTTAGAGTTTGTGCCTAAAAGGGTGTAATTTCAATATTAATGATCCTTCCGCAGGTTCACCTACGGAAACCTTGTTACGACTTTTACTTCCTCTAAATGACCAAGGTGACCTGAGTCAGCTACATGTTCGACTGC	k__Fungi	p__Ascomycota	c__Saccharomycetes	o__Saccharomycetales	f__Metschnikowiaceae	g__Metschnikowia	s__ziziphicola	3
TGGATCACTTGTGCAAGCATCACATCGTAGTCCTCCGCTTATTGATATGCTTAAGTTCAGCGGGTAGTCTTACGAGGGTGAGGAAAAAGAATGGGGCTAAAACTTATTCTAGCGCCGTTGATATTAGGCCGAAGCAGGACCAAACCGGAGGTTTGAGAGTAAATATCGCTCACCCACGCATGCCCTGGGGAATACCCCGGGGCGCAATGTGCGTTCAAAGATTCAATGATTCACGTCTGCAAGTCATATTACGTATCGCAATTCGCTGCGTTCTTCATCGATGCGAGAACCAAGAGATCCGTTGTTGAAAGTTTTTTTAAAGAATTATTGACGGTTAAGATTTAGAGTTTGTGCCTAAAAGGGTGTAATAATATTTTTAATGATCCTTCCGCAGGTTCACCTACGGAAACCTTGTTACGACTTTTACTTCCTCTAAATGACCAAGGTGACCTGAGTCAGCTACATGTTCGACTGC	k__Fungi	p__Ascomycota	c__Saccharomycetes	o__Saccharomycetales	f__Metschnikowiaceae	g__Metschnikowia	s__ziziphicola	2
TGGATCACTTGTGCAAGCATCACATCGTAGTCCTCCGCTTATTGATATGCTTAAGTTCAGCGGGTAGTCTTACGAGGGTGAGGAAAAAGAATGGGGCTAAAACTTATTCTAGCGCCGTTGATATTATGCCGAAGCAGGACCAAACCGGAGGTTTGAGAGTAAATATCGCTCACCCACGCATGCCCTGGGGAATACCCCGGGGCGCAATGTGCGTTCAAAGATTCAATGATTCACGTCTGCAAGTCATATTACGTATCGCAATTCGCTGCGTTCTTCATCGATGCGAGAACCAAGAGATCCGTTGTTGAAAGTTTTTTTAGAGTATATTTGAGGGTTAAGATTTAGAGTTTGTGCCTAAAAGGGTGTAATTTCAATATTAATGATCCTTCCGCAGGTTCACCTACGGAAACCTTGTTACGACTTTTACTTCCTCTAAATGACCAAGGTGACCTGAGTCAGCTACATGTTCGACTGC	k__Fungi	p__Ascomycota	c__Saccharomycetes	o__Saccharomycetales	f__Metschnikowiaceae	g__Metschnikowia	s__ziziphicola	8
TGGATCACTTGTGCAAGCATCACATCGTAGTCCTCCGCTTATTGATATGCTTAAGTTCAGCGGGTAGTCTTACGAGGGTGAGGAAAAAGAGTGGGGCTAAAACTTATTCTAGCGCCGTTGATATTAGGCCGAAGCAGGACCAAACCGGAGGTTTGAGAGTAAATATCGCTCACCCACGCATGCCCTGGGGAATACCCCGGGGCGCAATGTGCGTTCAAAGATTCAATGATTCACGTCTGCAAGTCATATTACGTATCGCAATTCGCTGCGTTCTTCATCGATGCGAGAACCAAGAGATCCGTTGTTGAAAGTTTTTTGATAAAGTTATTGAGGGTTAAGATTTAGAGTTTGTGCCTAAAAGGGTGTAATTTCAATATTAATGATCCTTCCGCAGGTTCACCTACGGAAACCTTGTTACGACTTTTACTTCCTCTAAATGACCAAGGTGACCTGAGTCAGCTACATGTTCGACTGC	k__Fungi	p__Ascomycota	c__Saccharomycetes	o__Saccharomycetales	f__Metschnikowiaceae	g__Metschnikowia	s__ziziphicola	61
TGGATCACTTGTGCAAGCATCACATCGTAGTCCTCCGCTTATTGATATGCTTAAGTTCAGCGGGTAGTCTTACGAGGGTGAGGAAAAAGGATGGGGCTAAAACTTATTCTAGCGCCGTTGATATTAGGCCGAAGCAGGACCAAACCGGAGGTTTGAGAGTAAATATCGCTCACCCACGCATGCCCTGGGGAATACCCCGGGGCGCAATGTGCGTTCAAAGATTCAATGATTCACGTCTGCAAGTCATATTACGTATCGCAATTCGCTGCGTTCTTCATCGATGCGAGAACCAAGAGATCCGTTGTTGAAAGTTTTTTAATTGTGTTATTGAAAAAAAAGGTTCAGTTGTTTCTCCTAAAAGGGTGTAATAATATTTTTAATGATCCTTCCGCAGGTTCACCTACGGAAACCTTGTTACGACTTTTACTTCCTCTAAATGACCAAGGTGACCTGAGTCAGCTACATGTTCGACTGC	k__Fungi	p__Ascomycota	c__Saccharomycetes	o__Saccharomycetales	f__Metschnikowiaceae	g__Metschnikowia	#N/A	83
TGGATCACTTGTGCAAGCATCACATCGTAGTCCTCCGCTTATTGATATGCTTAAGTTCAGCGGGTAGTCTTACGAGGGTGAGGAAAAAGGCTGGGCTAAAACTTATACTAGCGCCGTTGATATTAGGCCGAAGCAGGACCAAACCGGAGGTTTGAGAGTAAATATCGCTCACCCACGCATGCCCTGGGGAATACCCCGGGGCGCAATGTGCGTTCAAAGATTCAATGATTCACGTCTGCAAGTCATATTACGTATCGCAATTCGCTGCGTTCTTCATCGATGCGAGAACCAAGAGATCCGTTGTTGAAAGTTTTTGAATTGTGTATTTGAAAAAAAAGGTTCAGTTGTTTTTTCCTAAAAGTGTGTAATAATATTTTTAATGATCCTTCCGCAGGTTCACCTACGGAAACCTTGTTACGACTTTTACTTCCTCTAAATGACCAAGGTGACCTGAGTCAGCTACATGTTCGACTGC	k__Fungi	p__Ascomycota	c__Saccharomycetes	o__Saccharomycetales	f__Metschnikowiaceae	g__Metschnikowia	s__shanxiensis	8
TGGATCACTTGTGCAAGCATCACATCGTAGTCCTCCGCTTATTGATATGCTTAAGTTCAGCGGGTAGTCTTACGAGGGTGAGGAAAAAGGCTGGGGCTAAAACTTATTCTAGCGACGTTGATATTAGGCCGAAGCAGGACCAAACCGGAGGTTTGAGAGTAAATATCGCTCACCCACGCATGCCCTGGGGAATACCCCGGGGCGCAATGTGCGTTCAAAGATTCAATGATTCACGTCTGCAAGTCATATTACGTATCGCAATTCGCTGCGTTCTTCATCGATGCGAGAACCAAGAGATCCGTTGTTGAAAGTTTTTTAATTGTGTTATTGAAAAAAAAGGTTCAGTTGTTTCTCCTAAAAGTGTGTAAAAACAATATTAATGATCCTTCCGCAGGTTCACCTACGGAAACCTTGTTACGACTTTTACTTCCTCTAAATGACCAAGGTGACCTGAGTCAGCTACATGTTCGACTGC	k__Fungi	p__Ascomycota	c__Saccharomycetes	o__Saccharomycetales	f__Metschnikowiaceae	g__Metschnikowia	#N/A	6
TGGATCACTTGTGCAAGCATCACATCGTAGTCCTCCGCTTATTGATATGCTTAAGTTCAGCGGGTAGTCTTACGAGGGTGAGGAAAAAGGCTGGGGCTAAAACTTATTCTAGCGCCGTTGATATTAGGCCGAAGCAGGACCAAACCAGAGGTTTGAGAGTAAATATCGCTCACCCACGCATGCCCTGGGGAATACCCCGGGGCGCAATGTGCGTTCAAAGATTCAATGATTCACGTCTGCAAGTCATATTACGTATCGCAATTCGCTGCGTTCTTCATCGATGCGAGAACCAAGAGATCCGTTGTTGAAAGTTTTTTAATAAAGTTATTGACGGTTAAGATTTAGAGTTTGTGCCTAAAAGGGTGTAATAATATTTTTAATGATCCTTCCGCAGGTTCACCTACGGAAACCTTGTTACGACTTTTACTTCCTCTAAATGACCAAGGTGACCTGAGTCAGCTACATGTTCGACTGC	k__Fungi	p__Ascomycota	c__Saccharomycetes	o__Saccharomycetales	f__Metschnikowiaceae	g__Metschnikowia	s__ziziphicola	64
TGGATCACTTGTGCAAGCATCACATCGTAGTCCTCCGCTTATTGATATGCTTAAGTTCAGCGGGTAGTCTTACGAGGGTGAGGAAAAAGGCTGGGGCTAAAACTTATTCTAGCGCCGTTGATATTAGGCCGAAGCAGGACCAAACCAGAGGTTTGAGAGTAAATATCGCTCACCCACGCATGCCCTGGGGAATACCCCGGGGCGCAATGTGCGTTCAAAGATTCAATGATTCACGTCTGCAAGTCATATTACGTATCGCAATTCGCTGCGTTCTTCATCGATGCGAGAACCAAGAGATCCGTTGTTGAAAGTTTTTTAATAAAGTTATTGACGGTTAAGATTTAGATTTTGTGCCTAAAAGGGTGTAATAATATTTTTAATGATCCTTCCGCAGGTTCACCTACGGAAACCTTGTTACGACTTTTACTTCCTCTAAATGACCAAGGTGACCTGAGTCAGCTACATGTTCGACTGC	k__Fungi	p__Ascomycota	c__Saccharomycetes	o__Saccharomycetales	f__Metschnikowiaceae	g__Metschnikowia	s__ziziphicola	4
TGGATCACTTGTGCAAGCATCACATCGTAGTCCTCCGCTTATTGATATGCTTAAGTTCAGCGGGTAGTCTTACGAGGGTGAGGAAAAAGGCTGGGGCTAAAACTTATTCTAGCGCCGTTGATATTAGGCCGAAGCAGGACCAAACCAGAGGTTTGAGAGTAAATATCGCTCACCCACGCATGCCCTGGGGAATACCCCGGGGCGCAATGTGCGTTCAAAGATTCAATGATTCACGTCTGCAAGTCATATTACGTATCGCAATTCGCTGCGTTCTTCATCGATGCGAGAACCAAGAGATCCGTTGTTGAAAGTTTTTTAATTGTGTAATTGAAGAATTCAATGGTAAGTGTTTATGCCTAAAAGTGTATAAGTGTTTTTTTAATGATCCTTCCGCAGGTTCACCTACGGAAACCTTGTTACGACTTTTACTTCCTCTAAATGACCAAGGTGACCTGAGTCAGCTACATGTTCGACTGC	k__Fungi	p__Ascomycota	c__Saccharomycetes	o__Saccharomycetales	f__Metschnikowiaceae	g__Metschnikowia	s__chrysoperlae	6
TGGATCACTTGTGCAAGCATCACATCGTAGTCCTCCGCTTATTGATATGCTTAAGTTCAGCGGGTAGTCTTACGAGGGTGAGGAAAAAGGCTGGGGCTAAAACTTATTCTAGCGCCGTTGATATTAGGCCGAAGCAGGACCAAACCGGAGGTTTGAGAGTAAATATCGCTCACCCACGCATGCCCTGGGGAATACCCCGGGGCGCAATGTGCGTTCAAAGATTCAATGATTCACGTCTGCAAGTCATATTACGTATCGCAATTCGCTGCGTTCTTCATCGATGCGAGAACCAAGAGATCCGTTGTTGAAAGTTTTTGAATTGTGTATTTGAAAAAAAAGGTTCAGTTGTTTCTCCTAAAAGGGTGTAATAATATTTTTAATGATCCTTCCGCAGGTTCACCTACGGAAACCTTGTTACGACTTTTACTTCCTCTAAATGACCAAGGTGACCTGAGTCAGCTACATGTTCGACTGC	k__Fungi	p__Ascomycota	c__Saccharomycetes	o__Saccharomycetales	f__Metschnikowiaceae	g__Metschnikowia	s__shanxiensis	125
TGGATCACTTGTGCAAGCATCACATCGTAGTCCTCCGCTTATTGATATGCTTAAGTTCAGCGGGTAGTCTTACGAGGGTGAGGAAAAAGGCTGGGGCTAAAACTTATTCTAGCGCCGTTGATATTAGGCCGAAGCAGGACCAAACCGGAGGTTTGAGAGTAAATATCGCTCACCCACGCATGCCCTGGGGAATACCCCGGGGCGCAATGTGCGTTCAAAGATTCAATGATTCACGTCTGCAAGTCATATTACGTATCGCAATTCGCTGCGTTCTTCATCGATGCGAGAACCAAGAGATCCGTTGTTGAAAGTTTTTTAAAAAAATATTGACGGTTAAGATTTAGAGTTTGTGCCTAAAAGTGTGTAAAAACAATATTAATGATCCTTCCGCAGGTTCACCTACGGAAACCTTGTTACGACTTTTACTTCCTCTAAATGACCAAGGTGACCTGAGTCAGCTACATGTTCGACTGC	k__Fungi	p__Ascomycota	c__Saccharomycetes	o__Saccharomycetales	f__Metschnikowiaceae	g__Metschnikowia	s__ziziphicola	6
TGGATCACTTGTGCAAGCATCACATCGTAGTCCTCCGCTTATTGATATGCTTAAGTTCAGCGGGTAGTCTTACGAGGGTGAGGAAAAAGGCTGGGGCTAAAACTTATTCTAGCGCCGTTGATATTAGGCCGAAGCAGGACCAAACCGGAGGTTTGAGAGTAAATATCGCTCACCCACGCATGCCCTGGGGAATACCCCGGGGCGCAATGTGCGTTCAAAGATTCAATGATTCACGTCTGCAAGTCATATTACGTATCGCAATTCGCTGCGTTCTTCATCGATGCGAGAACCAAGAGATCCGTTGTTGAAAGTTTTTTAAAGAATTATTGACGGTTAAGATTTAGAGTTTGTGCCTAAAAGGGTGTAATAATATTTTTAATGATCCTTCCGCAGGTTCACCTACGGAAACCTTGTTACGACTTTTACTTCCTCTAAATGACCAAGGTGACCTGAGTCAGCTACATGTTCGACTGC	k__Fungi	p__Ascomycota	c__Saccharomycetes	o__Saccharomycetales	f__Metschnikowiaceae	g__Metschnikowia	s__ziziphicola	4
TGGATCACTTGTGCAAGCATCACATCGTAGTCCTCCGCTTATTGATATGCTTAAGTTCAGCGGGTAGTCTTACGAGGGTGAGGAAAAAGGCTGGGGCTAAAACTTATTCTAGCGCCGTTGATATTAGGCCGAAGCAGGACCAAACCGGAGGTTTGAGAGTAAATATCGCTCACCCACGCATGCCCTGGGGAATACCCCGGGGCGCAATGTGCGTTCAAAGATTCAATGATTCACGTCTGCAAGTCATATTACGTATCGCAATTCGCTGCGTTCTTCATCGATGCGAGAACCAAGAGATCCGTTGTTGAAAGTTTTTTAATAAAGTTATTGAGGGTTAAGATTTAGAGTTTGTGCCTAAAAGGGTGTAATTTCAATATTAATGATCCTTCCGCAGGTTCACCTACGGAAACCTTGTTACGACTTTTACTTCCTCTAAATGACCAAGGTGACCTGAGTCAGCTACATGTTCGACTGC	k__Fungi	p__Ascomycota	c__Saccharomycetes	o__Saccharomycetales	f__Metschnikowiaceae	g__Metschnikowia	s__ziziphicola	158
TGGATCACTTGTGCAAGCATCACATCGTAGTCCTCCGCTTATTGATATGCTTAAGTTCAGCGGGTAGTCTTACGAGGGTGAGGAAAAAGGCTGGGGCTAAAACTTATTCTAGCGCCGTTGATATTAGGCCGAAGCAGGACCAAACCGGAGGTTTGAGAGTAAATATCGCTCACCCACGCATGCCCTGGGGAATACCCCGGGGCGCAATGTGCGTTCAAAGATTCAATGATTCACGTCTGCAAGTCATATTACGTATCGCAATTCGCTGCGTTCTTCATCGATGCGAGAACCAAGAGATCCGTTGTTGAAAGTTTTTTAATAAAGTTATTGAGGGTTAAGATTTAGAGTTTGTGCCTAAAAGTGTTTAATATGTTTTTTAATGATCCTTCCGCAGGTTCACCTACGGAAACCTTGTTACGACTTTTACTTCCTCTAAATGACCAAGGTGACCTGAGTCAGCTACATGTTCGACTGC	k__Fungi	p__Ascomycota	c__Saccharomycetes	o__Saccharomycetales	f__Metschnikowiaceae	g__Metschnikowia	s__ziziphicola	124
TGGATCACTTGTGCAAGCATCACATCGTAGTCCTCCGCTTATTGATATGCTTAAGTTCAGCGGGTAGTCTTACGAGGGTGAGGAAAAAGGCTGGGGCTAAAACTTATTCTAGCGCCGTTGATATTAGGCCGAAGCAGGACCAAACCGGAGGTTTGAGAGTAAATATCGCTCACCCACGCATGCCCTGGGGAATACCCCGGGGCGCAATGTGCGTTCAAAGATTCAATGATTCACGTCTGCAAGTCATATTACGTATCGCAATTCGCTGCGTTCTTCATCGATGCGAGAACCAAGAGATCCGTTGTTGAAAGTTTTTTAATTGTGTATTTGAAGAATTCAATGGTAAGTGTTTATGCCTAAAAGTGTATAAGTGTTTTTTTAATGATCCTTCCGCAGGTTCACCTACGGAAACCTTGTTACGACTTTTACTTCCTCTAAATGACCAAGGTGACCTGAGTCAGCTACATGTTCGACTGC	k__Fungi	p__Ascomycota	c__Saccharomycetes	o__Saccharomycetales	f__Metschnikowiaceae	g__Metschnikowia	s__chrysoperlae	93
TGGATCACTTGTGCAAGCATCACATCGTAGTCCTCCGCTTATTGATATGCTTAAGTTCAGCGGGTAGTCTTACGAGGGTGAGGAAAAAGGCTGGGGCTAAAACTTATTCTAGCGCCGTTGATATTAGGCCGAAGCAGGACCAAACCGGAGGTTTGAGAGTAAATATCGCTCACCCACGCATGCCCTGGGGAATACCCCGGGGCGCAATGTGCGTTCAAAGATTCAATGATTCACGTCTGCAAGTCATATTACGTATCGCAATTCGCTGCGTTCTTCATCGATGCGAGAACCAAGAGATCCGTTGTTGAAAGTTTTTTAATTGTGTTATTGACGGTTAAGATTTAGAGTTTGTGCCTAAAAGGGTGTAATAATATTTATAATGATCCTTCCGCAGGTTCACCTACGGAAACCTTGTTACGACTTTTACTTCCTCTAAATGACCAAGGTGACCTGAGTCAGCTACATGTTCGACTGC	k__Fungi	p__Ascomycota	c__Saccharomycetes	o__Saccharomycetales	f__Metschnikowiaceae	g__Metschnikowia	s__ziziphicola	211
TGGATCACTTGTGCAAGCATCACATCGTAGTCCTCCGCTTATTGATATGCTTAAGTTCAGCGGGTAGTCTTACGAGGGTGAGGAAAAAGGCTGGGGCTAAAACTTATTCTAGCGCCGTTGATATTAGGCCGAAGCAGGACCAAACCGGAGGTTTGAGAGTAAATATCGCTCACCCACGCATGCCCTGGGGAATACCCCGGGGCGCAATGTGCGTTCAAAGATTCAATGATTCACGTCTGCAAGTCATATTACGTATCGCAATTCGCTGCGTTCTTCATCGATGCGAGAACCAAGAGATCCGTTGTTGAAAGTTTTTTGATAAAGTTATTGAGGGTTAAGATTTAGAGTTTGTGCCTAAAAGTGTGTAAAGTATATTCTAATGATCCTTCCGCAGGTTCACCTACGGAAACCTTGTTACGACTTTTACTTCCTCTAAATGACCAAGGTGACCTGAGTCAGCTACATGTTCGACTGC	k__Fungi	p__Ascomycota	c__Saccharomycetes	o__Saccharomycetales	f__Metschnikowiaceae	g__Metschnikowia	s__ziziphicola	200
TGGATCACTTGTGCAAGCATCACATCGTAGTCCTCCGCTTATTGATATGCTTAAGTTCAGCGGGTAGTCTTACGAGGGTGAGGAAAAAGGCTGGGGCTAAAACTTATTCTAGCGCCGTTGATATTAGGCCGAAGCAGGACCAAACCGGAGGTTTGAGAGTAAATATCGCTCACCCACGCATGCCCTGGGGAATACCCCGGGGCGCAATGTGCGTTCAAAGATTCAATGATTCACGTCTGCAAGTCATATTACGTATCGCAATTCGCTGCGTTCTTCATCGATGCGAGAACCAAGAGATCCGTTGTTGAAAGTTTTTTGATAAAGTTATTGAGGGTTAAGATTTAGAGTTTGTGCCTAAAAGTGTGTAATTTCAATATTAATGATCCTTCCGCAGGTTCACCTACGGAAACCTTGTTACGACTTTTACTTCCTCTAAATGACCAAGGTGACCTGAGTCAGCTACATGTTCGACTGC	k__Fungi	p__Ascomycota	c__Saccharomycetes	o__Saccharomycetales	f__Metschnikowiaceae	g__Metschnikowia	s__ziziphicola	88
TGGATCACTTGTGCAAGCATCACATCGTAGTCCTCCGCTTATTGATATGCTTAAGTTCAGCGGGTAGTCTTACGAGGGTGAGGAAAAAGGCTGGGGCTAAAACTTATTCTAGCGCCGTTGATATTAGGCCGAAGCAGGACCAAACCGGAGGTTTGAGAGTAAATATCGCTCACCCACGCATGCCCTGGGGAATACCCCGGGGCGCAATGTGCGTTCAAAGATTCAATGATTCACGTCTGCAAGTCATATTACGTATCGCAATTCGCTGCGTTCTTCATCGATGCGAGAACCAAGAGATCCGTTGTTGAAAGTTTTTTTAAAGAATTATTGACGGTTAAGATTTAGAGTTTGTGCCTAAAAGGGTGTAATAACATTTTTAATGATCCTTCCGCAGGTTCACCTACGGAAACCTTGTTACGACTTTTACTTCCTCTAAATGACCAAGGTGACCTGAGTCAGCTACATGTTCGACTGC	k__Fungi	p__Ascomycota	c__Saccharomycetes	o__Saccharomycetales	f__Metschnikowiaceae	g__Metschnikowia	s__ziziphicola	79
TGGATCACTTGTGCAAGCATCACATCGTAGTCCTCCGCTTATTGATATGCTTAAGTTCAGCGGGTAGTCTTACGAGGGTGAGGAAAAAGGCTGGGGCTAAAACTTATTCTAGCGCCGTTGATATTAGGCCGAAGCAGGACCAAACCGGAGGTTTGAGAGTAAATATCGCTCACCCACGCATGCCCTGGGGAATACCCCGGGGCGCAATGTGCGTTCAAAGATTCAATGATTCACGTCTGCAAGTCATATTACGTATCGCAATTCGCTGCGTTCTTCATCGATGCGAGAACCAAGAGATCCGTTGTTGAAAGTTTTTTTAAAGAATTATTGACGGTTAAGATTTAGAGTTTGTGCCTAAAAGTGTGTAAAAACAATATTAATGATCCTTCCGCAGGTTCACCTACGGAAACCTTGTTACGACTTTTACTTCCTCTAAATGACCAAGGTGACCTGAGTCAGCTACATGTTCGACTGC	k__Fungi	p__Ascomycota	c__Saccharomycetes	o__Saccharomycetales	f__Metschnikowiaceae	g__Metschnikowia	s__ziziphicola	102
TGGATCACTTGTGCAAGCATCACATCGTAGTCCTCCGCTTATTGATATGCTTAAGTTCAGCGGGTAGTCTTACGAGGGTGAGGAAAAAGGCTGGGGCTAAAACTTATTCTAGCGCCGTTGATATTATGCCGAAGCAGGACCAAACCGGAGGTTTGAGAGTAAATATCGCTCACCCACGCATGCCCTGGGGAATACCCCGGGGCGCAATGTGCGTTCAAAGATTCAATGATTCACGTCTGCAAGTCATATTACGTATCGCAATTCGCTGCGTTCTTCATCGATGCGAGAACCAAGAGATCCGTTGTTGAAAGTTTTTTAATTGTGTTATTGACGGTTAAGATTTAGAGTTTGTGCCTAAAAGGGTGTAAAAACAATTATAATGATCCTTCCGCAGGTTCACCTACGGAAACCTTGTTACGACTTTTACTTCCTCTAAATGACCAAGGTGACCTGAGTCAGCTACATGTTCGACTGC	k__Fungi	p__Ascomycota	c__Saccharomycetes	o__Saccharomycetales	f__Metschnikowiaceae	g__Metschnikowia	s__ziziphicola	40
TGGATCACTTGTGCAAGCATCACATCGTAGTCCTCCGCTTATTGATATGCTTAAGTTCAGCGGGTAGTCTTACGAGGGTGAGGAAGAAGAATGGGGCTAAAACTTATTCTAGCGCCGTTGATATTAGGCCGAAGCAGGACCAAACCGGAGGTTTGAGAGTAAATATCGCTCACCCACGCATGCCCTGGGGAATACCCCGGGGCGCAATGTGCGTTCAAAGATTCAATGATTCACGTCTGCAAGTCATATTACGTATCGCAATTCGCTGCGTTCTTCATCGATGCGAGAACCAAGAGATCCGTTGTTGAAAGTTTTTGAATTGTGTATTTGAAAAAAAAGGTTCAGTTGTTTCTCCTAAAAGGGTGTAATAATATTTTTAATGATCCTTCCGCAGGTTCACCTACGGAAACCTTGTTACGACTTTTACTTCCTCTAAATGACCAAGGTGACCTGAGTCAGCTACATGTTCGACTGC	k__Fungi	p__Ascomycota	c__Saccharomycetes	o__Saccharomycetales	f__Metschnikowiaceae	g__Metschnikowia	s__shanxiensis	120
TGGATCACTTGTGCAAGCATCACATCGTAGTCCTCCGCTTATTGATATGCTTAAGTTCAGCGGGTAGTCTTACGAGGGTGAGGAAGAAGAATGGGGCTAAAACTTATTCTAGCGCCGTTGATATTAGGCCGAAGCAGGACCAAACCGGAGGTTTGAGAGTAAATATCGCTCACCCACGCATGCCCTGGGGAATACCCCGGGGCGCAATGTGCGTTCAAAGATTCAATGATTCACGTCTGCAAGTCATATTACGTATCGCAATTCGCTGCGTTCTTCATCGATGCGAGAACCAAGAGATCCGTTGTTGAAAGTTTTTTAATAAAGTTATTGAGGGTTAAGATTTAGAGTTTGTGCCTAAAAGTGTTTAATATGTTTTTTAATGATCCTTCCGCAGGTTCACCTACGGAAACCTTGTTACGACTTTTACTTCCTCTAAATGACCAAGGTGACCTGAGTCAGCTACATGTTCGACTGC	k__Fungi	p__Ascomycota	c__Saccharomycetes	o__Saccharomycetales	f__Metschnikowiaceae	g__Metschnikowia	s__ziziphicola	33
TGGATCACTTGTGCAAGCATCACATCGTAGTCCTCCGCTTATTGATATGCTTAAGTTCAGCGGGTAGTCTTACGAGGGTGAGGAAGAAGAATGGGGCTAAAACTTATTCTAGCGCCGTTGATATTAGGCCGAAGCAGGACCAAACCGGAGGTTTGAGAGTAAATATCGCTCACCCACGCATGCCCTGGGGAATACCCCGGGGCGCAATGTGCGTTCAAAGATTCAATGATTCACGTCTGCAAGTCATATTACGTATCGCAATTCGCTGCGTTCTTCATCGATGCGAGAACCAAGAGATCCGTTGTTGAAAGTTTTTTAATTGTGTTATTGACGGTTAAGATTTAGAGTTTGTGCCTAAAAGGGTGTAATAATATTTATAATGATCCTTCCGCAGGTTCACCTACGGAAACCTTGTTACGACTTTTACTTCCTCTAAATGACCAAGGTGACCTGAGTCAGCTACATGTTCGACTGC	k__Fungi	p__Ascomycota	c__Saccharomycetes	o__Saccharomycetales	f__Metschnikowiaceae	g__Metschnikowia	s__ziziphicola	58
TGGATCACTTGTGCAAGCATCACATCGTAGTCCTCCGCTTATTGATATGCTTAAGTTCAGCGGGTAGTCTTACGAGGGTGAGGAAGAAGAATGGGGCTAAAACTTATTCTAGCGCCGTTGATATTAGGCCGAAGCAGGACCAAACCGGAGGTTTGAGAGTAAATATCGCTCACCCACGCATGCCCTGGGGAATACCCCGGGGCGCAATGTGCGTTCAAAGATTCAATGATTCACGTCTGCAAGTCATATTACGTATCGCAATTCGCTGCGTTCTTCATCGATGCGAGAACCAAGAGATCCGTTGTTGAAAGTTTTTTGAATGTGTTATTGAAAAAAAAAGGTTCAGTTGTTTCTCCTAAAAATGTGTATCCAATATTCTAATGATCCTTCCGCAGGTTCACCTACGGAAACCTTGTTACGACTTTTACTTCCTCTAAATGACCAAGGTGACCTGAGTCAGCTACATGTTCGACTGC	k__Fungi	p__Ascomycota	c__Saccharomycetes	o__Saccharomycetales	f__Metschnikowiaceae	g__Metschnikowia	s__shanxiensis	6
TGGATCACTTGTGCAAGCATCACATCGTAGTCCTCCGCTTATTGATATGCTTAAGTTCAGCGGGTAGTCTTACGAGGGTGAGGAAGAAGAATGGGGCTAAAACTTATTCTAGCGCCGTTGATATTAGGCCGAAGCAGGACCAAACCGGAGGTTTGAGAGTAAATATCGCTCACCCACGCATGCCCTGGGGAATACCCCGGGGCGCAATGTGCGTTCAAAGATTCAATGATTCACGTCTGCAAGTCATATTACGTATCGCAATTCGCTGCGTTCTTCATCGATGCGAGAACCAAGAGATCCGTTGTTGAAAGTTTTTTGATAAAGTTATTGACGGTTAAGATTTAGAGTTTGTGCCTAAAAGGGTGTAATTTCAATATTAATGATCCTTCCGCAGGTTCACCTACGGAAACCTTGTTACGACTTTTACTTCCTCTAAATGACCAAGGTGACCTGAGTCAGCTACATGTTCGACTGC	k__Fungi	p__Ascomycota	c__Saccharomycetes	o__Saccharomycetales	f__Metschnikowiaceae	g__Metschnikowia	s__ziziphicola	9
TGGATCACTTGTGCAAGCATCACATCGTAGTCCTCCGCTTATTGATATGCTTAAGTTCAGCGGGTAGTCTTACGAGGGTGAGGAAGAAGAATGGGGCTAAAACTTATTCTAGCGCCGTTGATATTAGGCCGAAGCAGGACCAAACCGGAGGTTTGAGAGTAAATATCGCTCACCCACGCATGCCCTGGGGAATACCCCGGGGCGCAATGTGCGTTCAAAGATTCAATGATTCACGTCTGCAAGTCATATTACGTATCGCAATTCGCTGCGTTCTTCATCGATGCGAGAACCAAGAGATCCGTTGTTGAAAGTTTTTTGATAAAGTTATTGAGGGTTAAGATTTAGAGTTTGTGCCTAAAAGGGTGTAATTTCAATATTAATGATCCTTCCGCAGGTTCACCTACGGAAACCTTGTTACGACTTTTACTTCCTCTAAATGACCAAGGTGACCTGAGTCAGCTACATGTTCGACTGC	k__Fungi	p__Ascomycota	c__Saccharomycetes	o__Saccharomycetales	f__Metschnikowiaceae	g__Metschnikowia	s__ziziphicola	150
TGGATCACTTGTGCAAGCATCACATCGTAGTCCTCCGCTTATTGATATGCTTAAGTTCAGCGGGTAGTCTTACGAGGGTGAGGAAGAAGAATGGGGCTAAAACTTATTCTAGCGCCGTTGATATTAGGCCGAAGCAGGACCAAACCGGAGGTTTGAGAGTAAATATCGCTCACCCACGCATGCCCTGGGGAATACCCCGGGGCGCAATGTGCGTTCAAAGATTCAATGATTCACGTCTGCAAGTCATATTACGTATCGCAATTCGCTGCGTTCTTCATCGATGCGAGAACCAAGAGATCCGTTGTTGAAAGTTTTTTGATAAAGTTATTGAGGGTTAAGATTTAGAGTTTGTGCCTAAAAGTGTGTAAAGTATATTCTAATGATCCTTCCGCAGGTTCACCTACGGAAACCTTGTTACGACTTTTACTTCCTCTAAATGACCAAGGTGACCTGAGTCAGCTACATGTTCGACTGC	k__Fungi	p__Ascomycota	c__Saccharomycetes	o__Saccharomycetales	f__Metschnikowiaceae	g__Metschnikowia	s__ziziphicola	75
TGGATCACTTGTGCAAGCATCACATCGTAGTCCTCCGCTTATTGATATGCTTAAGTTCAGCGGGTAGTCTTACGAGGGTGAGGAAGAAGAATGGGGCTAAAACTTATTCTAGCGCCGTTGATATTAGGCCGAAGCAGGACCAAACCGGAGGTTTGAGAGTAAATATCGCTCACCCACGCATGCCCTGGGGAATACCCCGGGGCGCAATGTGCGTTCAAAGATTCAATGATTCACGTCTGCAAGTCATATTACGTATCGCAATTCGCTGCGTTCTTCATCGATGCGAGAACCAAGAGATCCGTTGTTGAAAGTTTTTTGATAAAGTTATTGAGGGTTAAGATTTAGAGTTTGTGCCTAAAAGTGTGTAATTTCAATATTAATGATCCTTCCGCAGGTTCACCTACGGAAACCTTGTTACGACTTTTACTTCCTCTAAATGACCAAGGTGACCTGAGTCAGCTACATGTTCGACTGC	k__Fungi	p__Ascomycota	c__Saccharomycetes	o__Saccharomycetales	f__Metschnikowiaceae	g__Metschnikowia	s__ziziphicola	113
TGGATCACTTGTGCAAGCATCACATCGTAGTCCTCCGCTTATTGATATGCTTAAGTTCAGCGGGTAGTCTTACGAGGGTGAGGAAGAAGAATGGGGCTAAAACTTATTCTAGCGCCGTTGATATTAGGCCGAAGCAGGACCAAACCGGAGGTTTGAGAGTAAATATCGCTCACCCACGCATGCCCTGGGGAATACCCCGGGGCGCAATGTGCGTTCAAAGATTCAATGATTCACGTCTGCAAGTCATATTACGTATCGCAATTCGCTGCGTTCTTCATCGATGCGAGAACCAAGAGATCCGTTGTTGAAAGTTTTTTTAAAAAATATTTGACGGTTAAGATTTAGAGTTTGTGCCTAAAAGTGTGTAAAGTATATTCTAATGATCCTTCCGCAGGTTCACCTACGGAAACCTTGTTACGACTTTTACTTCCTCTAAATGACCAAGGTGACCTGAGTCAGCTACATGTTCGACTGC	k__Fungi	p__Ascomycota	c__Saccharomycetes	o__Saccharomycetales	f__Metschnikowiaceae	g__Metschnikowia	s__ziziphicola	7
TGGATCACTTGTGCAAGCATCACATCGTAGTCCTCCGCTTATTGATATGCTTAAGTTCAGCGGGTAGTCTTACGAGGGTGAGGAAGAAGAATGGGGCTAAAACTTATTCTAGCGCCGTTGATATTAGGCCGAAGCAGGACCAAACCGGAGGTTTGAGAGTAAATATCGCTCACCCACGCATGCCCTGGGGAATACCCCGGGGCGCAATGTGCGTTCAAAGATTCAATGATTCACGTCTGCAAGTCATATTACGTATCGCAATTCGCTGCGTTCTTCATCGATGCGAGAACCAAGAGATCCGTTGTTGAAAGTTTTTTTAAAGAATTATTGACGGTTAAGATTTAGAGTTTGTGCCTAAAAGTGTGTAAAAACAATATTAATGATCCTTCCGCAGGTTCACCTACGGAAACCTTGTTACGACTTTTACTTCCTCTAAATGACCAAGGTGACCTGAGTCAGCTACATGTTCGACTGC	k__Fungi	p__Ascomycota	c__Saccharomycetes	o__Saccharomycetales	f__Metschnikowiaceae	g__Metschnikowia	s__ziziphicola	105
TGGATCACTTGTGCAAGCATCACATCGTAGTCCTCCGCTTATTGATATGCTTAAGTTCAGCGGGTAGTCTTGCCTGACCTGAGGTCAAATATTGAAAAAAAAAGGAAAGAAAAAATAAATTTTCCTTCTTTCTTTTTGATAAAAATTTTCTTTTTAAAAATTTATTTTTTATTTTCAAAATCCTATAGCTGTAATGTTGTATAAATTCTACCTCATTACAAGGATGAGAAAGATAAAGTATGTAATAAATTTTTGTAATTAAAAAAAAATTTAATTCTCAATAAATTTCACGAAACTCTATTCTTAAAATAAAAAAGAGAGACTCGCATATCCAAAAAAATATAAAAAAAGGTTTAGTTTTTTTAATTTTTTTGAAGTTGTATAAATGACACTCAGGCAGACATGCTCCTAGTTACCCAGGAGCGCAGTATGCGTTCAAAGATTCGATGATTCACGAATTCTGCAATTCACATCACGTATCGCAGCTAGCTGCGTTCTTCATCGATGCACGAGCCAAGAGATCCACCGTTAAAAGTTGTTTTAACTTTTAATTTTTTTTGTTTTAAAAAATATACTATAAAAAAGAGTTTAACCCAATTAAAGGTGTTTTAAGGTTAATAAACATGGGAGAAAGAAAAAGAGAAAGGGAAAAATAAATTTCCCTTTCTGGTCCCTCTCTCCCAAGTACATTCAAAAGATTCACAAAAAAGGGGTTGGTATTGGATTTTTTGGTAATGATCCTTCCGCAGGTTCACCTACGGAAACCTTGTTACGACTTTTACTTCCTCTAAATGACCAAGGTGACCTGAGTCAGCTACATGTTCGACTGC	k__Fungi	p__Fungi_phy_Incertae_sedis	c__Fungi_cls_Incertae_sedis	o__Fungi_ord_Incertae_sedis	f__Fungi_fam_Incertae_sedis	g__Fungi_gen_Incertae_sedis	#N/A	2
TGGATCACTTGTGCAAGCATCACATCGTAGTCCTCCGCTTATTGATATGCTTAAGTTCAGCGGGTAGTCTTGCCTGATTTGAGGTCAAAATTGTCAAAAGTTGTCCAAGGGACGGTTAGAAGCAGGTCTTCAAGTAACCAACCCAATCCACGGCGTAGATAATTATCACACCAATAGATTAGGGGCACAACCCACTAATACATTTCAGAGGAGCAGACCACGAGAGTGGACCTGCAACCCCCACATCCAAGCCTGCACACAACAAAGTTGGTGAGGTTGAGAATTTAATGACACTCAAACAGGCATGCTCCTCGGAATACCAAGGAGCGCAAGGTGCGTTCAAAGATTCGATGATTCACTGAATTCTGCAATTCACATTACTTATCGCATTTCGCTGCGTTCTTCATCGATGCGAGAGCCAAGAGATCCGTTGCTGAAAGTTGTATAGGTTTATAGGCACAAGGCCTTGAGATGACATTCCATAACATTCAGTTTGGGGTGTGTAAGAAATCATAGACCTGGAAATTTATGGCAAGCCGGCCTTCTTTCGAAAGCGACAGCAAGCCACGCATCCGCCTTGCGACGAGAGGTATCCAGGCCTACAGTGTGTGCACAGGTGGAGAAATAAAGGTGACGGGCGTGCACATGCTCCCGGGGGAGCCAGCGACAACCACGTCAGATTTATTCAATAATGATCCTTCCGCAGGTTCACCTACGGAAACCTTGTTACGACTTTTACTTCCTCTAAATGACCAAGGTGACCTGAGTCAGCTACATGTTCGACTGC	k__Fungi	p__Basidiomycota	c__Agaricomycetes	o__Agaricales	f__Psathyrellaceae	g__Coprinopsis	s__cinerea	8
TGGATCACTTGTGCAAGCATCACATCGTAGTCCTCCGCTTATTGATATGCTTAAGTTCAGCGGGTAGTCTTGCTTGATTTGAGGCCAAAAAAAAAAGTTAGATTTAACAGCCAATCCGTCCTAGACCCAAGAATGCTTAGCACTCGGACTAGTCCAAACTGACCATCCTCTAGCTCTGTTTAAACTCGGTCAACAAAGACACGTGTCAAATCGCATTGCTGCAGAAGATTGCGACACTCAAACAAACATGCCTCGTAAAAGGCGCAAGTTGCGTTCAAAGATTAGATGACTCACAGATTCATGCAAATCGCACTACATATCGCACTTTACTGCGTTCTTCATCGTTGCAAGAGCCAAGAGATCCATTGTTAAAAGTTGTCTTTATTATTTCTCAACTAACTCTGTCAAACAAACAAGCGTAAACATCAGAGTCTTGCGACCCTGTGCTAATGTTGCAAGTCACTGCATACTGCAAGCAGCACACAGTTCTCGCAAAAGATTTGTAATGATCCTTCCGCAGGTTCACCTACGGAAACCTTGTTACGACTTTTACTTCCTCTAAATGACCAAGGTGACCTGAGTCAGCTACATGTTCGACTGC	k__Fungi	p__Rozellomycota	c__Rozellomycota_cls_Incertae_sedis	o__Rozellomycota_ord_Incertae_sedis	f__Rozellomycota_fam_Incertae_sedis	g__Rozellomycota_gen_Incertae_sedis	#N/A	3
TGGATCACTTGTGCAAGCATCACATCGTAGTCCTCCGCTTATTGATATGCTTAAGTTCAGCGGGTAGTCTTGCTTGATTTGAGGCCAAAAAAAAAGTTAGATTTTAACAGCCAATCCGTCCTAGACCCAAGAATGCTTAGCACTCGGACTAGTCCAAACTGACCATCCTCTAGCTCTGTTTAAACTCGGTCAACAAAGACACGTGTCAAATCGCATTGCTGCAGAAGATTGCGACACTCAAACAAACATGCCTCGTAAAAGGCGCAAGTTGCGTTCAAAGATTAGATGACTCACAGATTCATGCAAATCGCACTACATATCGCACTTTACTGCGTTCTTCATCGTTGCAAGAGCCAAGAGATCCATTGTTAAAAGTTGTCTTTATTTATTTCTCAACTAACTCTGTCAAACAAACAAGCGTAAACATCAGAGTCTTGCGACCCTGTGCTAATGTTGCAAGTCACTGCATACTGCAAGCAGCACACAGTTCTCGCAAAAGATTTGTAATGATCCTTCCGCAGGTTCACCTACGGAAACCTTGTTACGACTTTTACTTCCTCTAAATGACCAAGGTGACCTGAGTCAGCTACATGTTCGACTGC	k__Fungi	p__Rozellomycota	c__Rozellomycota_cls_Incertae_sedis	o__Rozellomycota_ord_Incertae_sedis	f__Rozellomycota_fam_Incertae_sedis	g__Rozellomycota_gen_Incertae_sedis	#N/A	6
TGGATCACTTGTGCAAGCATCACATCGTAGTCCTCCGCTTATTGATATGCTTAAGTTCAGCGGGTAGTCTTGCTTGATTTGAGTTCAAGGGTTTGGTGTGCGCGGACGTGTGGTGGTAATGGATAGATTAGTGGGGTATTAAGCCACGATCCATTTAACCATACCACACACAGCCTGCGACACACACATTAAACAGATCTCCTTTCTGTCGCTTCTTTGCCCTCCTCGCAGGCCTCCCTGAAAAGAGAGTCTGGCATTCCCAATCCGCCACAGTTATAGCGAGTGCAAAAGGGCCAACACGAAGCGCGGTGTGTGCGCACACAATAAATGCACACACACACACACACACACTCCATGTATACGGCTCTCCATTTATCTCACTAAGAGGTGGGGATATAACGGAACTGACGTGGCCGAGAGACCACAGTCAAAGGAAAACAAAAAAAGGTTGCGACCCCAGGAAACCTGAAAGTCCCTTGGCGGCCAAAGGCTGAGAGCGGCGCGGGGGGGGGGGAGAGAAGCATATGCCAGATAGACACACACATCCCACCACCACCACCACACCACCTTCAACTAGCCCACGCAAGGTCTTTTTTCGCTTGAATAAAACCAAAGGTTAAGTATATCCTCAGTTTGTGCATTTAAGAGTTCACAGGCGGGGGGGAGCCCCGCCTGATGCTCCAGATCTGGGAGAGAGGGTGCGCAATACACACACACACACAATGGCGCAGAAGCGGCGTGCAAGTTAAAGCACACCAAATCCCGGTGCCACAGTGATGGTATATATATACACACTCATACGCCCAAGAGGTTAAACTGATACTCAAACAAGCATACTGCCTGGAATACCAAACAGTGCAAGGTGCGTTCAAAGATTCGATGATTCACGTAAACTGCAATTCACATTACTTATCGCATTTCGCTGCGTTCTTCATCGTTGCGAGAGCCAAGAGATCCGTTGCTAAAAGTTGTATATGGTATATATATATATGTGTTTTGTATGGGTAACAAAAATGTGTGGGTTCGAAAAGTGTGTTTTTATGTGTGGGTTGGTATAATGTTTATCAGGGGACAAGGACGCACAGAAGGAGGAGAAGGAGGGGCAAGCAAGGTGGCGCGCGTGTATGTGTTTTGTGTGGGCATGGGGGAAGAAGCAAAGTCATGCATGCGTGTGCGTGTGTGTGCATGCAAGTTGCACACACACACACATACACACATATACACTCCCTCACAATCTCCCTCCCACACCACACACACACAACACACATCGCGCACACCCTTTCTCGCGCCTCACACCCCCGCGCTTCCACACACATCCAGGCCCCCAAGATAATCACAGGTGTGCACAGGTGGGTTGATATGTGGGTGTATGTATGAATACAGTAATGATCCTTCCGCAGGTTCACCTACGGAAACCTTGTTACGACTTTTACTTCCTCTAAATGACCAAGGTGACCTGAGTCAGCTACATGTTCGACTGC	k__Fungi	p__Fungi_phy_Incertae_sedis	c__Fungi_cls_Incertae_sedis	o__Fungi_ord_Incertae_sedis	f__Fungi_fam_Incertae_sedis	g__Fungi_gen_Incertae_sedis	#N/A	15
TGGATCACTTGTGCAAGCATCACATCGTAGTCCTCCGCTTATTGATATGCTTAAGTTCAGCGGGTAGTCTTGTCCGACCCGAGGCCAACCGGGTTATGGTAGTGGGTTAGGGGGTTTCCCCCCTGCGTGGCCGGGCCCTGCCTAGGACGCGGCGCCCCCGAGCGAGGTATGGTTCTACTCCGCTGGGGGGCTCGCCGCGGCGGGGCCGCCGCTACTTTTAAGGGCCGCGGGGTGGCATTCCAGCTCGCGCTGGCTACCCCGCGGTCCCCAACACCGAGCCGGGGGCTCGGGCGGTGATAGTGACGCTCGGTCGGACATGCCCTCCGGATTACCAGAGGGCGCAATGTGCGTTCAAAGACTCGATGATTCACTGAATTCTGCAATTCATATTAATTATCGCATTTCGCTGCGTTCTTCATCGATGCCAGAGCCAAGAGATCCATTGTTATGGGTTGTAATTTTATTCTTCGCGCCGGGGCGCTGTTTCTCAGATGATCTGTGCCAACGGGGGCTTCCTGTTTTTGGGTTTCCACAGTGGGAGCACGGTAGGTTATAGGTGTCATAGGACCCTTTTTAATGATCCCTCCGCTGGTTCACCAACGGAGACCTTGTTACGACTTTTACTTCCTCTAAATGACCAAGGTGACCTGAGTCAGCTACATGTTCGACTGC	k__Fungi	p__Ascomycota	c__Sordariomycetes	o__Conioscyphales	f__Conioscyphaceae	g__Conioscypha	#N/A	7
TGGATCACTTGTGCAAGCATCACATCGTAGTCCTCCGCTTATTGATATGCTTAAGTTCAGCGGGTAGTCTTGTCTGATCTGAGATCAAGAGTTTTAAATTAATTGGGGGGGTGAGTGAGAGCACAGGAGTGAGAAGGTGGAGAGAGCAATGCAGCAAACTGTTGTGACAACAAGACTACACATATTGCTTTTTCCGTTCACAGTCCCTTGAAAAGCTTTTGTTTCATGCCATTGCCACAGCAGTGGCTACTGTTGTGGCAAAAGAGCACAGATCTCACTGGCCAGTGCAGTAGAGCACAGGCTGTGAATGGTTGATGGAATGATACTCAGACAGACATACTCTCTGGAATGCCAAAGAGTGCAATGTGCGTTCAAAGACTCGATGATTCACTTGAATTACTGCAATTCACACTACTTATCGCATTTTGCTGCGTTCTTCATCGATGCAAGAGCCAAGAGATCCATTGTTAAAAGTTGTACAATATACATTTTTGCTTATATATGTTTTAATGATCGATTGGTTTGGTTTGGTTTGATTGTATAAAAAGTGTTCACAGATGGGGTAAAGATCGAGAGCCAATGGCAGCCACTCCAGATTGGGGCAGGCAGTCATCGACACTGTTATTTGTTAATGATCCTTCCGCAGGTTCACCTACGGAACAGTGAAATTCGTCATGTAGACAGCACGCCTTTGATTTCTCAAACGCTTCGACTATATCTTAAGCGCGCACTGGCCAGAGCCATCATATGATGATGATGATGATGATGATGACGATGCCGTGTGCACCCACTGCCATTTAGTCTGTGAGCCGACACCATTTGTGTTTTTGTGATAAGGTGTTGGTTGCAGATTGTCCATTTGCGCGTGTATGGGCGCCATCCTCGGGCCGACTGTGATCGCAGATAGATCACGTAGATCGTTTGCAGACACAGCTTGCTTTTCAGCAAGAAAAAGGTGTTTGCACCAGAAAAGGCGCCGAGGCTTTAGGAGATCCCTGCATTTTGGCAAGTGTCGCCAATGCAGTGCACAGTGCGGTGCAGGGCAGTTGACTAGCTTTTCAAGTGACCGACATTTTTGTTGTACAGTCGCGGGTCACTACCTTTACAGGCAGCTAAGGCTTCCATAGGCTAATAATTTATTTGGAGTGGCAGGTGGACAGTTGGTTGGTTGGTTGTGGTTGGTTGGTTGGTTGGTTGGTCAGTCAGTCAGTCAGTCAGGCGATCAGTCGCCCAAAAAAAACAAGTCGCCCAACAAATCGCCCAACAAGTCGCCCAACAAATCGCCCAACAAGTCGCCCAACAAGCACACACCCAATTAAAACCTTGTTACGACTTTTACTTCCTCTAAATGACCAAGGTGACCTGAGTCAGCTACATGTTCGACTGC	k__Fungi	p__Fungi_phy_Incertae_sedis	c__Fungi_cls_Incertae_sedis	o__Fungi_ord_Incertae_sedis	f__Fungi_fam_Incertae_sedis	g__Fungi_gen_Incertae_sedis	#N/A	64
TGGATCACTTGTGCAAGCATCACATCGTAGTCCTCCGCTTATTGATATGCTTAAGTTCAGCGGGTAGTCTTGTCTGATTTGAGATCATGAGTTGAGATTTCGGGCTTATTAAGGCCTTCCATACTCGTTTAGCCCCACATCCTTAACGGTATCGAGGAAGAAGTTCTTCAATATCAGATGCAGGCGTTAGACCCTTGAAGGGATCCAACAGACTTATCCATGGATAAGCGTTATCTATTTAAGGCCTCTCGCATTACTACGAATAAGCCCATATCCAAGTCAAGCATAGGCTAAGAGTGACGCCGGAAGGGACACCCTCATCCTATGGCTAACTTGATGGTTAACAGATACTCAAACAGACATACTGCCTGGAATTCCAGACAGTGCAATGTGCGTTCAAAGATTTGATGATTCACGAACTCTGCAATTCACATTACATTTCGCGGTTCGCTGCGTTCTTCATCGTTGCGAGAGCCTAGAGATCCGTTGCTAAAAGTTTTTTACCCTTTTAAAGTCAGAGCAGTTGGTGCCTTGCAGCTACCCACTGATGACGGATTTCAAGACTGATGTATAATGTGGTAAATAACAGGCTTAACTTAGACCAGTGCACCTACGTAAATGGGGTCAAGGGAATGGTAAGCCTGGGCGCCTCGACCCACCAGCCAAGGCAGGAATTACCCTTGCACCTGGTTAACGGGACGGGACAACTGCCAGGTATGTGACTCACCCTAAGGTAAGCCCCAAGTACTGGCAGCAAACAGTTAGTTGCACATAAAATGATGGTGTTAACCATGTATTAATAATGATCCTTCCGCAGGTTCACCTACGGAAACCTTGTTACGACTTTTACTTCCTCTAAATGACCAAGGTGACCTGAGTCAGCTACATGTTCGACTGC	k__Fungi	p__Fungi_phy_Incertae_sedis	c__Fungi_cls_Incertae_sedis	o__Fungi_ord_Incertae_sedis	f__Fungi_fam_Incertae_sedis	g__Fungi_gen_Incertae_sedis	#N/A	4
TGGATCACTTGTGCAAGCATCACATCGTAGTCCTCCGCTTATTGATATGCTTAAGTTCAGCGGGTATCCCCACCCGATCCGAGGTCAAACGCAAAGAATGTAGGTTTTCGGCGGGTCGAGGACCGCCTCGGTGACGCTGGAAGTTGTGATTCTCGCTGCGCTCGAGGACGGACGTCGACGCCTAGGAGTTTGAGGAGCGCCCCGTGTTCCAGGGCGGCACCCAATACCAGGCGGGGCCTGATCGTTGTAATGACGCTCGAACGGGTGTGCCCTGTGGAATACCAAAGGGCGCAATGTGCGTTCAAAGATTCGATGATTCACTGAATTCTGCAATTCACATTACTTATCGCATTTCGCTGCGTTCTTCATCGATGCCAGAACCAAGAGATCCGTTGTTGAAAGTTTTGATTCGTTTGTGTTTTTGTTCAGACGGCACGTTGAAATAGGGTTTTGAACGGTTGCTCGGCGGCGAAAACGTCCGCCGAAGTAACTCGATGATCGGCCTCGCGTATTCATGGGTGGGAGGACGGGGGCGTGGCCCCGGGTTCCCTTTAATGATCCTTCCGCAGGTTCACCTACGGAAACCTTGTTACGACTTTTACTTCCTCTAAATGACCAAGGTGACCTGAGTCAGCTACATGTTCGACTGC	k__Fungi	p__Ascomycota	c__Sordariomycetes	o__Sordariomycetes_ord_Incertae_sedis	f__Sordariomycetes_fam_Incertae_sedis	g__Oncopodiella	#N/A	59
TGGATCACTTGTGCAAGCATCACATCGTAGTCCTCCGCTTATTGATATGCTTAAGTTCAGCGGGTATCCCCACCCGATCCGAGGTCAACATTGAAAGAATTGTGCGTTGCGGCGGCCACGGCCCGCCTCGGTAGCGCTGGAAGAGTTCTCGCTGCGCTCGAGGACGGACGGCGACGCCGAGGAGTTTGAGGCGCGCCCTCGACGGGCGGCGCCCAATACCAGGCGGTGCCTGAGTGTTGCAATGACGCTCGAACGGGTGTGCCCGATGGAATACCATGGGGCGCAATGTGCGTTCAAAGATTCGATGATTCACTGAATTCTGCAATTCACATTACTTATCGCATTTCGCTGCGTTCTTCATCGATGCCAGAACCAAGAGATCCGTTGTTGAAAGTTTTGATTTATTTGCGTTGTCATCAGACGACACGTTAAAACAGAGTTTGTGCTTGCTGCTCGGCGGGAAAACCCCGCCGAAGTAACGTAGCAAGGGGCCTCGCGTTTCCACGGATGGGAGGACGGGGACGAGCCCCAAATTCCCTTTAATGATCCTTCCGCAGGTTCACCTACGGAAACCTTGTTACGACTTTTACTTCCTCTAAATGACCAAGGTGACCTGAGTCAGCTACATGTTCGACTGC	k__Fungi	p__Ascomycota	c__Sordariomycetes	o__Sordariomycetes_ord_Incertae_sedis	f__Sordariomycetes_fam_Incertae_sedis	g__Oncopodiella	s__trigonella	4
TGGATCACTTGTGCAAGCATCACATCGTAGTCCTCCGCTTATTGATATGCTTAAGTTCAGCGGGTATCCCCACCTGATCCGAGGCCAACCTTGTGAAAGTAGGTTTCCGGGCGGCCGCCGACGGGCACTCCGAGCGAGGGATTTCTCTTGCTACGCTCGGGGCCGGACGACGGCGCCCACGGGTTTCGGGCCCGTCCGCAGAGGACGGGGCCCATCGCAGAGCAGGGCTCCAGGGTAGAAATGGCGCTCGAACAGGCGTGCCCCCCGGAATGCCAGGGGGCGCAATGTGCGTTCAAAGATTCGATGATTCACTGAATTCTGCAATTCACATTACTTATCGCATTTCGCTGCGTTCTTCATCGTTGCCAGAACCAAGAGATCCGTTGTTGAAAGTTTTGTTCGATTTAACTCGTTCTCAGACATCAATCTTCTAGGCAGGGCTGGCTAATTCCGGCAGGCGGGGCCCCCCGCGAGCGGGGGGTGGTTCCCGCCAGGCGCCGAATCCGGGCCGCGGTTACAAAGGGTGGAGTTGCGCCAGAGGCGTTAACCCATTAATGATCCTTCCGCAGGTTCACCTACGGAAACCTTGTTACGACTTTTACTTCCTCTAAATGACCAAGGTGACCTGAGTCAGCTACATGTTCGACTGC	k__Fungi	p__Ascomycota	c__Dothideomycetes	o__Venturiales	f__Venturiaceae	g__Venturia	s__australiana	23
TGGATCACTTGTGCAAGCATCACATCGTAGTCCTCCGCTTATTGATATGCTTAAGTTCAGCGGGTATCCCCACCTGATCCGAGGTCAACCTTGAAAAAAGAAGTAATTTCTACGGACAAAAGCGCCTTCCAAAGCTTCAGGAGCGAAAGTTTTTTGCTACGCTCGAAGCCGGACTACGCCGCCGAGTTCTTTAAGGCGCGTTGACCCCCAAGGGGAGCAACGACAGCCCAATACCAAGCAGAGCTTGAGGGTTGTAATGACGCTCGAACAGGTGTGCCTCTCGGAATGCCAAGAGGCGCAATGTGCGTTCAAAGATTCGATGATTCACTGAATTCTGCAATTCACATTACTTATCGCATTTCGCTGCGTTCTTCATCGATGCCAGAACCAAGAGATCCGTTGTTGAAAGTTTTAATTTATTTTGCTTTGTTATCAAAGACTCTGACTATATTGGTTTGTATCAAAGGTTTGTAAGGCTGTACGCCGGCGGGAGGGGCCAAAGCACTCCCCGCCGAGGCAACAACTAAACGGTCGATAAACATAGGGTGGAAGGTTTCAGAGGGGGTTACCCTCTGAGACTTCTTGTAATGATCCTTCCGCAGGTTCACCTACGGAAACCTTGTTACGACTTTTACTTCCTCTAAATGACCAAGGTGACCTGAGTCAGCTACATGTTCGACTGC	k__Fungi	p__Ascomycota	c__Dothideomycetes	o__Pleosporales	f__Pleosporales_fam_Incertae_sedis	g__Pseudorobillarda	s__sojae	2
TGGATCACTTGTGCAAGCATCACATCGTAGTCCTCCGCTTATTGATATGCTTAAGTTCAGCGGGTATCCCCACCTGATCCGAGGTCAACCTTGCAAAGGGGGTTGATGCGGCGGGCGCCGTCCGCCCGTCAGCGGTGTGTCGTCACTGCTACGGGCCGGGCCGGGCCGCCAACGTCGTTGAGGCCGCCGCCGCAGCGGGCGGCCCAATACCAAGCGGGGCTTGATGGTCTGAATGACGCTCGAACAGGCGTGCCCCTCGGAATGCCAAGGGGCGCAATGTGCGTTCAAAGACTCGATGATTCACTGAATTCTGCAATTCACATTACTTATCGCATTTCGCTGCGTTCTTCATCGATGCCGGAACCAAGAGATCCGTTGTTGAAAGTTTTAAACTGATTGATGTGTGGCTCGGACGTCACCGCAAAAGCCAGGGTTTGGGGTCTTCCGGCGGGCGCACGCCGCCCGGGGGCGGCGGCCGGTGGGCGGCCCGCCGAAGCAACCAGGTGGGTACGCAGGGGGTGTCGCGTCGACCGGCGGGCCGGTCGCGCTCTACCATAATGATCCTTCCGCAGGTTCACTGAAGTCATGTTAGCAGGGTCCACAAAGATGGCGCACAAGTTGGAGGGGGATACACGTACCCTACGGAAACCTTGTTACGACTTTTACTTCCTCTAAATGACCAAGGTGACCTGAGTCAGCTACATGTTCGACTGC	k__Fungi	p__Ascomycota	c__Dothideomycetes	o__Monoblastiales	f__Monoblastiaceae	g__Neoheleiosa	s__lincangensis	6
TGGATCACTTGTGCAAGCATCACATCGTAGTCCTCCGCTTATTGATATGCTTAAGTTCAGCGGGTATCCCCACCTGATCCGAGGTCAACCTTGCGAAAGCGATTGATCCGGCGGGCGCCAGCCGTCCCAAGCCGTGTGTCGTCACTGCTACGGGCCGGGCCGGGCCGCCAACGTCATTAGGGCCGCCGCCGCGGCGGGGGGCCCAATACCAAGCGGGGCTTGATGGTCTGAATGACGCTCGAACAGGCGTGCCCCTCGGAATACCAAGGGGCGCAATGTGCGTTCAAAGACTCGATGATTCACTGAATTCTGCAATTCACATTACTTATCGCATTTCGCTGCGTTCTTCATCGATGCCGGAACCAAGAGATCCGTTGTTGAAAGTTTTAACTGATTGATGTTTGGCTCGGACGTCACCGCAAAAGCCAGGGTTTGGGGTCTTCCGGCGGGCGCACGCCGCCCAGGGGCGGCGGCCGACAGGGCAGGCCCGCCGAAGCAACCAGGTGGGTACGCAGGGGGTGTCGCGTCGACCGGCGAGCCGGCCGCGCTCTACCATAATGATCCTTCCGCAGGTTCACCTACGGAAACCTTGTTACGACTTTTACTTCCTCTAAATGACCAAGGTGACCTGAGTCAGCTACATGTTCGACTGC	k__Fungi	p__Ascomycota	c__Dothideomycetes	o__Monoblastiales	f__Monoblastiaceae	g__Neoheleiosa	s__lincangensis	19
TGGATCACTTGTGCAAGCATCACATCGTAGTCCTCCGCTTATTGATATGCTTAAGTTCAGCGGGTATCCCCACCTGATCCGAGGTCAACCTTGCGAGAAGCGATTGATCCGGCAGGCGCCAGCCGTCCCAAGCCGTGTGTCGTCACTGCTACGGGCCGGGCCGGGCCGCCAACGTCATTGGGGCCGCCGCCGCAGCGGGGGGCCCAATACCAAGCGGGGCTTGATGGTCTGAATGACGCTCGAACAGGCGTGCCCCTCGGAATACCAAGGGGCGCAATGTGCGTTCAAAGACTCGATGATTCACTGAATTCTGCAATTCACATTACTTATCGCATTTCGCTGCGTTCTTCATCGATGCCGGAACCAAGAGATCCGTTGTTGAAAGTTTTAACTGATTGATATATGGCTCGGACGTCACCGCAAAAGCCAGGGTTTGGGGTCTTCCGGCGGGCGCACGCCGCCCGGGGGCGGCGGCCGACAGGCAGGCCCGCCGAAGCAACCAGGTGGGTACACAGGGGGTGTCGCGTCGACCGGCAAGCCGGCCGCGCTCTACCATAATGATCCTTCCGCAGGTTCACCTACGGAAACCTTGTTACGACTTTTACTTCCTCTAAATGACCAAGGTGACCTGAGTCAGCTACATGTTCGACTGC	k__Fungi	p__Ascomycota	c__Dothideomycetes	o__Monoblastiales	f__Monoblastiaceae	g__Neoheleiosa	s__lincangensis	758
TGGATCACTTGTGCAAGCATCACATCGTAGTCCTCCGCTTATTGATATGCTTAAGTTCAGCGGGTATCCCCACCTGATCCGAGGTCAACCTTGCGAGAAGCGATTGATCCGGCAGGCGCCAGCCGTCCCAAGCCGTGTGTCGTCACTGCTACGGGCCGGGCCGGGCCGCCAACGTCATTGGGGCCGCCGCCGCAGCGGGGGGGCCCAATACCAAGCGGGGCTTGATGGTCTGAATGACGCTCGAACAGGCGTGCCCCTCGGAATACCAAGGGGCGCAATGTGCGTTCAAAGACTCGATGATTCACTGAATTCTGCAATTCACATTACTTATCGCATTTCGCTGCGTTCTTCATCGATGCCGGAACCAAGAGATCCGTTGTTGAAAGTTTTAACTGATTGATATATGGCTCGGACGTCACCGCAAAAGCCAGGGTTTGGGGTCTTCCGGCGGGCGCACGCCGCCCGGGGGCGGCGGCCGACAGGCAGGCCCGCCGAAGCAACCAGGTGGGTACACAGGGGGTGTCGCGTCGACCGGCAAGCCGGCCGCGCTCTACCATAATGATCCTTCCGCAGGTTCACCTACGGAAACCTTGTTACGACTTTTACTTCCTCTAAATGACCAAGGTGACCTGAGTCAGCTACATGTTCGACTGC	k__Fungi	p__Ascomycota	c__Dothideomycetes	o__Monoblastiales	f__Monoblastiaceae	g__Neoheleiosa	s__lincangensis	40
TGGATCACTTGTGCAAGCATCACATCGTAGTCCTCCGCTTATTGATATGCTTAAGTTCAGCGGGTATCCCCACCTGATCCGAGGTCAACCTTGCGAGAAGCGATTGATCCGGCGGGCGCCAGCAGTCCCAAGCCGTGTGTCGTCACTGCTACGGGCCGGGCCGGGCCGCCAACGTCATTGGGGCCGCCGCCGCAGCGGGGGGCCCAATACCAAGCGAGGCTTGATGGTCTGAATGACGCTCGAACAGGCGTGCCCCTCGGAATACCAAGGGGCGCAATGTGCGTTCAAAGACTCGATGATTCACTGAATTCTGCAATTCACATTACTTATCGCATTTCGCTGCGTTCTTCATCGATGCCGGAACCAAGAGATCCGTTGTTGAAAGTTTTAACTGATTGATATATGGCTCGGACGTCACCGCAAAAGCCAGGGTTTGGGGTCTTCCGGCGGGCGCACGCCGCCCGGGGGCGGCGGCCGACAGGCAGGCCCGCCGAAGCAACCAGGTGGGTACACAGGGGGTGTCGCGTCGACCGGCAAGCCGGCCGCGCTCTACCATAATGATCCTTCCGCAGGTTCACCTACGGAAACCTTGTTACGACTTTTACTTCCTCTAAATGACCAAGGTGACCTGAGTCAGCTACATGTTCGACTGC	k__Fungi	p__Ascomycota	c__Dothideomycetes	o__Monoblastiales	f__Monoblastiaceae	g__Neoheleiosa	s__lincangensis	232
TGGATCACTTGTGCAAGCATCACATCGTAGTCCTCCGCTTATTGATATGCTTAAGTTCAGCGGGTATCCCCACCTGATCCGAGGTCAACCTTGCGAGAAGCGATTGATCCGGCGGGCGCCAGCCGTCCCAAGCCGTGTGTCGTCACTGCTACGAGCCGGGCCGGGCCGCCAACGTCATTGGGGCCGCCGCCGCAGCGGGGGGCCCAATACCAAGCGAGGCTTGATGGTCTGAATGACGCTCGAACAGGCGTGCCCCTCGGAATACCAAGGGGCGCAATGTGCGTTCAAAGACTCGATGATTCACTGAATTCTGCAATTCACATTACTTATCGCATTTCGCTGCGTTCTTCATCGATGCCGGAACCAAGAGATCCGTTGTTGAAAGTTTTAACTGATTGATATATGGCTCGGACGTCACCGCAAAAGCCAGGGTTTGGGGTCTTCCGGCGGGCGCACGCCGCCCGGGGGCGGCGGCCGACAGGCAGGCCCGCCGAAGCAACCAGGTGGGTACACAGGGGGTGTCGCGTCGACCGGCAAGCCGGCCGCGCTCTACCATAATGATCCTTCCGCAGGTTCACCTACGGAAACCTTGTTACGACTTTTACTTCCTCTAAATGACCAAGGTGACCTGAGTCAGCTACATGTTCGACTGC	k__Fungi	p__Ascomycota	c__Dothideomycetes	o__Monoblastiales	f__Monoblastiaceae	g__Neoheleiosa	s__lincangensis	1392
TGGATCACTTGTGCAAGCATCACATCGTAGTCCTCCGCTTATTGATATGCTTAAGTTCAGCGGGTATCCCCACCTGATCCGAGGTCAACCTTGCGAGAAGCGATTGATCCGGCGGGCGCCAGCCGTCCCAAGCCGTGTGTCGTCACTGCTACGGGCCGGGCCGGGCCGCCAACGTCATTGGGGCCGCCGCCGCAGCGGGGGGCCCAATACCAAGCGAGGCTTGATGGTCTGAATGACGCTCGAACAGGCGTGCCCCTCGGAATACCAAGGGGCGCAATGTGCGTTCAAAGACTCGATGATTCACTGAATTCTGCAATTCACATTACTTATCGCATTTCGCTGCGTTCTTCATCGATGCCAGAACCAAGAGATCCGTTGTTGAAAGTTTTAACTGATTGATATATGGCTCGGACGTCACCGCAAAAGCCAGGGTTTGGGGTCTTCCGGCGGGCGCACGCCGCCCGGGGGCGGCGGCCGACAGGCAGGCCCGCCGAAGCAACCAGGTGGGTACACAGGGGGTGTCGCGTCGACCGGCAAGCCGGCCGCGCTCTACCATAATGATCCTTCCGCAGGTTCACCTACGGAAACCTTGTTACGACTTTTACTTCCTCTAAATGACCAAGGTGACCTGAGTCAGCTACATGTTCGACTGC	k__Fungi	p__Ascomycota	c__Dothideomycetes	o__Monoblastiales	f__Monoblastiaceae	g__Neoheleiosa	s__lincangensis	300
TGGATCACTTGTGCAAGCATCACATCGTAGTCCTCCGCTTATTGATATGCTTAAGTTCAGCGGGTATCCCCACCTGATCCGAGGTCAACCTTGCGAGAAGCGATTGATCCGGCGGGCGCCAGCCGTCCCAAGCCGTGTGTCGTCACTGCTACGGGCCGGGCCGGGCCGCCAACGTCATTGGGGCCGCCGCCGCAGCGGGGGGCCCAATACCAAGCGAGGCTTGATGGTCTGAATGACGCTCGAACAGGCGTGCCCCTCGGAATACCAAGGGGCGCAATGTGCGTTCAAAGACTCGATGATTCACTGAATTCTGCAATTCACATTACTTATCGCATTTCGCTGCGTTCTTCATCGATGCCAGAGCCAAGAGATCCGTTGTTGAAAGTTTTAACTGATTGATATATGGCTCGGACGTCACCGCAAAAGCCAGGGTTTGGGGTCTTCCGGCGGGCGCACGCCGCCCGGGGGCGGCGGCCGACAGGCAGGCCCGCCGAAGCAACCAGGTGGGTACACAGGGGGTGTCGCGTCGACCGGCAAGCCGGCCGCGCTCTACCATAATGATCCTTCCGCAGGTTCACCTACGGAAACCTTGTTACGACTTTTACTTCCTCTAAATGACCAAGGTGACCTGAGTCAGCTACATGTTCGACTGC	k__Fungi	p__Ascomycota	c__Dothideomycetes	o__Monoblastiales	f__Monoblastiaceae	g__Neoheleiosa	s__lincangensis	98
TGGATCACTTGTGCAAGCATCACATCGTAGTCCTCCGCTTATTGATATGCTTAAGTTCAGCGGGTATCCCCACCTGATCCGAGGTCAACCTTGCGAGAAGCGATTGATCCGGCGGGCGCCAGCCGTCCCAAGCCGTGTGTCGTCACTGCTACGGGCCGGGCCGGGCCGCCAACGTCATTGGGGCCGCCGCCGCAGCGGGGGGCCCAATACCAAGCGAGGCTTGATGGTCTGAATGACGCTCGAACAGGCGTGCCCCTCGGAATACCAAGGGGCGCAATGTGCGTTCAAAGACTCGATGATTCACTGAATTCTGCAATTCACATTACTTATCGCATTTCGCTGCGTTCTTCATCGATGCCGGAACCAAGAGATCCGTTGTTGAAAGTTTTAACTGATTGATATATGGCTCGGACGTCACCGCAAAAGCCAGGGTTTGGGGTCTTCCGGCGGGCGCACGCCGCCCGGGGGCGGCGGCCGACAGGCAGGCCCACCGAAGCAACCAGGTGGGTACACAGGGGGTGTCGCGTCGACCGGCAAGCCGGCCGCGCTCTACCATAATGATCCTTCCGCAGGTTCACCTACGGAAACCTTGTTACGACTTTTACTTCCTCTAAATGACCAAGGTGACCTGAGTCAGCTACATGTTCGACTGC	k__Fungi	p__Ascomycota	c__Dothideomycetes	o__Monoblastiales	f__Monoblastiaceae	g__Neoheleiosa	s__lincangensis	2
TGGATCACTTGTGCAAGCATCACATCGTAGTCCTCCGCTTATTGATATGCTTAAGTTCAGCGGGTATCCCCACCTGATCCGAGGTCAACCTTGCGAGAAGCGATTGATCCGGCGGGCGCCAGCCGTCCCAAGCCGTGTGTCGTCACTGCTACGGGCCGGGCCGGGCCGCCAACGTCATTGGGGCCGCCGCCGCAGCGGGGGGCCCAATACCAAGCGAGGCTTGATGGTCTGAATGACGCTCGAACAGGCGTGCCCCTCGGAATACCAAGGGGCGCAATGTGCGTTCAAAGACTCGATGATTCACTGAATTCTGCAATTCACATTACTTATCGCATTTCGCTGCGTTCTTCATCGATGCCGGAACCAAGAGATCCGTTGTTGAAAGTTTTAACTGATTGATATATGGCTCGGACGTCACCGCAAAAGCCAGGGTTTGGGGTCTTCCGGCGGGCGCACGCCGCCCGGGGGCGGCGGCCGACAGGCAGGCCCGCCGAAGCAACCAGGTGGGTACACAGGGGGTGTCGCGTCGACCGGCAAGCCGGCCGCGCTCTACCATAATGATCCTTCCGCAGGTTCACCTACGGAAACCTTGTTACGACTTTTACTTCCTCTAAATGACCAAGGTGACCTGAGTCAGCTACATGTTCGACGC	k__Fungi	p__Ascomycota	c__Dothideomycetes	o__Monoblastiales	f__Monoblastiaceae	g__Neoheleiosa	s__lincangensis	13
TGGATCACTTGTGCAAGCATCACATCGTAGTCCTCCGCTTATTGATATGCTTAAGTTCAGCGGGTATCCCCACCTGATCCGAGGTCAACCTTGCGAGAAGCGATTGATCCGGCGGGCGCCAGCCGTCCCAAGCCGTGTGTCGTCACTGCTACGGGCCGGGCCGGGCCGCCAACGTCATTGGGGCCGCCGCCGCAGCGGGGGGCCCAATACCAAGCGAGGCTTGATGGTCTGAATGACGCTCGAACAGGCGTGCCCCTCGGAATACCAAGGGGCGCAATGTGCGTTCAAAGACTCGATGATTCACTGAATTCTGCAATTCACATTACTTATCGCATTTCGCTGCGTTCTTCATCGATGCCGGAACCAAGAGATCCGTTGTTGAAAGTTTTAACTGATTGATATATGGCTCGGACGTCACCGCAAAAGCCAGGGTTTGGGGTCTTCCGGCGGGCGCACGCCGCCCGGGGGCGGCGGCCGACAGGCAGGCCCGCCGAAGCAACCAGGTGGGTACACAGGGGGTGTCGCGTCGACCGGCAAGCCGGCCGCGCTCTACCATAATGATCCTTCCGCAGGTTCACCTACGGAAACCTTGTTACGACTTTTACTTCCTCTAAATGACCAAGGTGACCTGAGTCAGCTACATGTTCGACTGC	k__Fungi	p__Ascomycota	c__Dothideomycetes	o__Monoblastiales	f__Monoblastiaceae	g__Neoheleiosa	s__lincangensis	93
TGGATCACTTGTGCAAGCATCACATCGTAGTCCTCCGCTTATTGATATGCTTAAGTTCAGCGGGTATCCCCACCTGATCCGAGGTCAACCTTGCGAGAAGCGATTGATCCGGCGGGCGCCAGCCGTCCCAAGCCGTGTGTCGTCACTGCTACGGGCCGGGCCGGGCCGCCAACGTCATTGGGGCCGCCGCCGCAGCGGGGGGCCCAATACCAAGCGAGGCTTGATGGTCTGAATGACGCTCGAACAGGCGTGCCCCTCGGAATACCAAGGGGCGCAATGTGCGTTCAAAGACTCGATGATTCACTGAATTCTGCAATTCACATTACTTATCGCATTTCGCTGCGTTCTTCATCGATGCCGGAACCAAGAGATCCGTTGTTGAAAGTTTTAACTGATTGATATATGGCTCGGACGTCACCGCAAAAGCCAGGGTTTGGGGTCTTCCGGCGGGCGCACGCCGCCCGGGGGCGGCGGCCGACAGGCAGGCCCGCCGAAGCAACCAGGTGGGTACACAGGGGGTGTCGCGTCGACCGGCAAGCCGGCCGCGCTCTACCATAATGATCCTTCCGCAGGTTCACCTACGGAAACCTTGTTACGACTTTTACTTCCTCTAAATGACCAAGGTGACCTGAGTCAGCTACATGTTCGATGC	k__Fungi	p__Ascomycota	c__Dothideomycetes	o__Monoblastiales	f__Monoblastiaceae	g__Neoheleiosa	s__lincangensis	12
TGGATCACTTGTGCAAGCATCACATCGTAGTCCTCCGCTTATTGATATGCTTAAGTTCAGCGGGTATCCCCACCTGATCCGAGGTCAACCTTGCGAGAAGCGATTGATCCGGCGGGCGCCAGCCGTCCCAAGCCGTGTGTCGTCACTGCTACGGGCCGGGCCGGGCCGCCAACGTCATTGGGGCCGCCGCCGCAGCGGGGGGCCCAATACCAAGCGAGGCTTGATGGTCTGAATGACGCTCGAACAGGCGTGCCCCTCGGAATACCAAGGGGCGCAATGTGCGTTCAAAGACTCGATGATTCACTGAATTCTGCAATTCACATTACTTATCGCATTTCGCTGCGTTCTTCATCGATGCCGGAACCAAGAGATCCGTTGTTGAAAGTTTTAACTGATTGATATATGGCTCGGACGTCACCGCAAAAGCCAGGGTTTGGGGTCTTCCGGCGGGCGCACGCCGCCCGGGGGCGGCGGCCGACAGGCAGGCCCGCCGAAGCAACCAGGTGGGTACACAGGGGGTGTCGCGTCGACCGGCAAGCCGGCCGCGCTCTACCATAATGATCCTTCCGCAGGTTCACCTACGGAAACCTTGTTACGACTTTTACTTCCTCTAAATGACCAAGGTGACCTGAGTCAGCTACATGTTCGCTGC	k__Fungi	p__Ascomycota	c__Dothideomycetes	o__Monoblastiales	f__Monoblastiaceae	g__Neoheleiosa	s__lincangensis	12
TGGATCACTTGTGCAAGCATCACATCGTAGTCCTCCGCTTATTGATATGCTTAAGTTCAGCGGGTATCCCCACCTGATCCGAGGTCAACCTTGCGAGAAGCGATTGATCCGGCGGGCGCCAGCCGTCCCAAGCCGTGTGTCGTCACTGCTACGGGCCGGGCCGGGCCGCCAACGTCATTGGGGCCGCCGCCGCAGCGGGGGGCCCAATACCAAGCGAGGCTTGATGGTCTGAATGACGCTCGAACAGGCGTGCCCCTCGGAATACCAAGGGGCGCAATGTGCGTTCAAAGACTCGATGATTCACTGAATTCTGCAATTCACATTACTTATCGCATTTCGCTGCGTTCTTCATCGATGCCGGAACCAAGAGATCCGTTGTTGAAAGTTTTAACTGATTGATATATGGCTCGGACGTCACCGCAAAAGCCAGGGTTTGGGGTCTTCCGGCGGGCGCACGCCGCCCGGGGGCGGCGGCCGACAGGCAGGCCCGCCGAAGCAACCAGGTGGGTACACAGGGGGTGTCGCGTCGACCGGCAAGCCGGCCGCGCTCTACCATAATGATCCTTCCGCAGGTTCACCTACGGAAACCTTGTTACGACTTTTACTTCCTCTAAATGACCCAGGTGACCTGAGTCAGCTACATGTTCGACTGC	k__Fungi	p__Ascomycota	c__Dothideomycetes	o__Monoblastiales	f__Monoblastiaceae	g__Neoheleiosa	s__lincangensis	39
TGGATCACTTGTGCAAGCATCACATCGTAGTCCTCCGCTTATTGATATGCTTAAGTTCAGCGGGTATCCCCACCTGATCCGAGGTCAACCTTGCGAGAAGCGATTGATCCGGCGGGCGCCAGCCGTCCCAAGCCGTGTGTCGTCACTGCTACGGGCCGGGCCGGGCCGCCAACGTCATTGGGGCCGCCGCCGCAGCGGGGGGCCCAATACCAAGCGGGGCTTGATGGTCTGAATGACGCTCGAACAGGCGTGCCCCTCGGAATACCAAGGGGCGCAATGTGCGTTCAAAGACTCGATGATTCACTGAATTCTGCAATTCACATTACTTATCGCATTTCGCTGCGTTCTTCATCGATGCCGGAACCAAGAGATCCGTTGTTGAAAGTTTTAAACTGATTGATATTTGGCTCAGACGTCACCGCAAAAGCCAGGGTTTGGGGTCTTCCGGCGGGCGCACGCCGCCCGGGGGCGGCGGCCGACAGGCAGGCCCGCCGAAGCAACCAGGTGGGTACACAGGGGGTGTCGCGTCGACCGGCAAGCCGGCCGCGCTCTACCATAATGATCCTTCCGCAGGTTCACCTACGGAAACCTTGTTACGACTTTTACTTCCTCTAAATGACCAAGGTGACCTGAGTCAGCTACATGTTCGACTGC	k__Fungi	p__Ascomycota	c__Dothideomycetes	o__Monoblastiales	f__Monoblastiaceae	g__Neoheleiosa	s__lincangensis	7
TGGATCACTTGTGCAAGCATCACATCGTAGTCCTCCGCTTATTGATATGCTTAAGTTCAGCGGGTATCCCCACCTGATCCGAGGTCAACCTTGCGAGAAGCGATTGATCCGGCGGGCGCCAGCCGTCCCAAGCCGTGTGTCGTCACTGCTACGGGCCGGGCCGGGCCGCCAACGTCATTGGGGCCGCCGCCGCAGCGGGGGGCCCAATACCAAGCGGGGCTTGATGGTCTGAATGACGCTCGAACAGGCGTGCCCCTCGGAATACCAAGGGGCGCAATGTGCGTTCAAAGACTCGATGATTCACTGAATTCTGCAATTCACATTACTTATCGCATTTCGCTGCGTTCTTCATCGATGCCGGAACCAAGAGATCCGTTGTTGAAAGTTTTAACTGATTGATATATGGCTCGGACGTCACCGCAAAAGCCAGGGTTTGGGGTCTTCCGGCGGGCGCACGCCGCCCGGGGGCGGCGGCCGACAGGCAGGCCCGCCGAAGCAACCAGGTGGGTACACAGGGGGTGTCGCGTCGACCGGCAAGCCGGCCGCGCTCTACCATAATGATCCTTCCGCAGGTTCACCTACGGAAACCTTGTTACGACTTTTACTTCCTCTAAATGACCAAGGTGACCTGAGTCAGCTACATGTTCGACTGC	k__Fungi	p__Ascomycota	c__Dothideomycetes	o__Monoblastiales	f__Monoblastiaceae	g__Neoheleiosa	s__lincangensis	41
TGGATCACTTGTGCAAGCATCACATCGTAGTCCTCCGCTTATTGATATGCTTAAGTTCAGCGGGTATCCCCACCTGATCCGAGGTCAACCTTGCGAGAAGCGATTGATCCGGCGGGCGCCAGCCGTCCCAAGCCGTGTGTCGTCACTGCTACGGGCCGGGCCGGGCCGCCAACGTCATTGGGGCCGCCGCCGCAGCGGGGGGCCCAATACCAAGCGGGGCTTGATGGTCTGAATGACGCTCGAACAGGCGTGCCCCTCGGAATACCAAGGGGCGCAATGTGCGTTCAAAGACTCGATGATTCACTGAATTCTGCAATTCACATTACTTATCGCATTTCGCTGCGTTCTTCATCGATGCCGGAACCAAGAGATCCGTTGTTGAAAGTTTTAACTGATTGATATTTGGCTCAGACGTCACCGCAAAAGCCAGGGTTTGGGGTCTTCCGGCGGGCGCACGCCGCCCGGGGGCGGCGGCCGACAGGCAGGCCCGCCGAAGCAACCAGGTGGGTACACAGGGGGTGTCGCGTCGACCGGCAAGCCGGCCGCGCTCTACCATAATGATCCTTCCGCAGGTTCACCTACGGAAACCTTGTTACGACTTTTACTTCCTCTAAATGACCAAGGTGACCTGAGTCAGCTACATGTTCGACTGC	k__Fungi	p__Ascomycota	c__Dothideomycetes	o__Monoblastiales	f__Monoblastiaceae	g__Neoheleiosa	s__lincangensis	6
TGGATCACTTGTGCAAGCATCACATCGTAGTCCTCCGCTTATTGATATGCTTAAGTTCAGCGGGTATCCCCACCTGATCCGAGGTCAACCTTTGAAAAAAAGTCGAGTATTTCTACTCTAGTTTTTATGGACAAAAGAACAATAATCCAGTTAACTCCAAAAGCGATGTTTTTTGCTACGCTCGAAGCCGGACTATGCCGCCAATGTCTTTAAGGCCTGTCCCCAATTTCTTAGGGACAAAAGAGCCCAATACCAAGTAAGACTTGATTGGTGTAATGACGCTCGAACAGGTGTGCCCTTCGGAATACCAAAGGGCGCAATGTGCGTTCAAAGATTCGATGATTCACTGAATTCTGCAATTCACATTACTTATCGCATTTCGCTGCGTTCTTCATCGATGCCAGAACCAAGAGATCCGTTGTTGAAAGTTTTGATTTATTAATCTTTTGCTTGTTACAGCTCTGACTATAGTATTAATCAAGGGTTTTTGAAGGTGTCTGCCGGCAGGTGCCATAAAAGCACCCACCGAGGCAACAACAAAGGTAATGTAAACAAAGGGTGGAGATTTTCAGAGGGCATAAAGCCAAACTGAAATACTCTTGTAATGATCCTTCCGCAGGTTCACCTACGGAAACCTTGTTACGACTTTTACTTCCTCTAAATGACCAAGGTGACCTGAGTCAGCTACATGTTCGACTGC	k__Fungi	p__Ascomycota	c__Dothideomycetes	o__Pleosporales	f__Pleosporales_fam_Incertae_sedis	g__Pseudorobillarda	s__phragmitis	11
TGGATCACTTGTGCAAGCATCACATCGTAGTCCTCCGCTTATTGATATGCTTAAGTTCAGCGGGTATCCCCACCTGATCCGAGGTCAACCTTTGAAAAAGTCGAGTATTTCTACTCTAGTTTTATGGACAAAAGAACAATAATCCAGTTAACTCCAAAAGCGATGTTTTTTGCTACGCTCGAAGCCGGACTATGCCGCCAATGTCTTTAAGGCCTGTCCCTAATTGCTTAGGGACAAAAGAGCCCAATACCAAGTAAAACTTGATTGGTGTAATGACGCTCGAACAGGTGTGCCCTTCGGAATACCAAAGGGCGCAATGTGCGTTCAAAGATTCGATGATTCACTGAATTCTGCAATTCACATTACTTATCGCATTTCGCTGCGTTCTTCATCGATGCCAGAACCAAGAGATCCGTTGTTGAAAGTTTTAATTTATTAAATCTTTTGCTTGTTACAGCTCTGACTATAGTATTAAATCAAGGGTTTTTGAAGGTGTCTGCCGGCAGGTGCTATGAAGCACCCACCGAGGCAACAACAAAGGTAATGTAAACAAAGGGTGGAGATTTTCAGAGGGCATAAAGCCAAACTGAAATACTCTTGTAATGATCCTTCCGCAGGTTCACCTACGGAAACCTTGTTACGACTTTTACTTCCTCTAAATGACCAAGGTGACCTGAGTCAGCTACATGTTCGACTGC	k__Fungi	p__Ascomycota	c__Dothideomycetes	o__Pleosporales	f__Pleosporales_fam_Incertae_sedis	g__Pseudorobillarda	s__phragmitis	36
TGGATCACTTGTGCAAGCATCACATCGTAGTCCTCCGCTTATTGATATGCTTAAGTTCAGCGGGTATCCCCACCTGATCCGAGGTCAACCTTTGAAAAAGTCGAGTATTTCTACTCTAGTTTTATGGACAAAAGAACAATAATCCAGTTAACTCCAAAAGCGATGTTTTTTGCTACGCTCGAAGCCGGACTATGCCGCCAATGTCTTTAAGGCCTGTCCCTAATTGCTTAGGGACAAAAGAGCCCAATACCAAGTAAAACTTGATTGGTGTAATGACGCTCGAACAGGTGTGCCCTTCGGAATACCAAAGGGCGCAATGTGCGTTCAAAGATTCGATGATTCACTGAATTCTGCAATTCACATTACTTATCGCATTTCGCTGCGTTCTTCATCGATGCCAGAACCAAGAGATCCGTTGTTGAAAGTTTTGATTTATTAATCTTTTGCTTGTTACAGCTCTGACTATAGTATTAATCAAGGGTTTTTGAAGGTGTCTGCCGGCAGGTGCCATAAAAGCACCCACCGAGGCAACAACAAAGGTAATGTAAACAAAGGGTGGAGATTTTCAGAGGGCATAAAGCCAAACTGAAATACTCTTGTAATGATCCTTCCGCAGGTTCACCTACGGAAACCTTGTTACGACTTTTACTTCCTCTAAATGACCAAGGTGACCTGAGTCAGCTACATGTTCGACTGC	k__Fungi	p__Ascomycota	c__Dothideomycetes	o__Pleosporales	f__Pleosporales_fam_Incertae_sedis	g__Pseudorobillarda	s__phragmitis	63
TGGATCACTTGTGCAAGCATCACATCGTAGTCCTCCGCTTATTGATATGCTTAAGTTCAGCGGGTATCCCCACCTGATCCGAGGTCAATTTTACAGGCTGTTAACCAATTTTGTTCAGACGAGCATAGGTCTTTGATCTCGATGTGTCGTGATCGGGGACTGTAGCACCGCCAACATGTTTCGAACCCGCCAATGGCGAAGCTCAATACCATTACTGATGGTTTGAAATGACGCTCGAACAGGTGTGCCCTTCGGAATACCAAAGGGCGCAATGTGCGTTCAAAGACTCGATGATTCACGGAATTCTGCAATTCACACTAACTATCGCGTTTCGCTGCGTTCTTCATCGATGCCGGAACCAAGAGATCCGTTGTTGAAAGTTTTGTTTATTTTATTGTTTGCTCAGACTTCATATTAAACTGATTTGATGGTCCTCGGACAGGTACTCATCGGCCGAAGCTGATGGTGGGCGAACCCAACGACCCGCCGAAGCAAAGGGATTGTAGACATGGGGTATGAGAGCGGGCTTAGAGCGAACTCTATCCGCCTCTTCGTAATGATCCTTCCGCAGGTTCACCTACGGAAACCTTGTTACGACTTTTACTTCCTCTAAATGACCAAGGTGACCTGAGTCAGCTACATGTTCGACTGC	k__Fungi	p__Fungi_phy_Incertae_sedis	c__Fungi_cls_Incertae_sedis	o__Fungi_ord_Incertae_sedis	f__Fungi_fam_Incertae_sedis	g__Fungi_gen_Incertae_sedis	#N/A	31
TGGATCACTTGTGCAAGCATCACATCGTAGTCCTCCGCTTATTGATATGCTTAAGTTCAGCGGGTATCCCCGCCCGATCCGAGGTCAACTGTTAAGGTGGGTAAGGCCGGGCCCGGGGCACCGAGGCCGTGAGTTCGTCACGCTCGGGGACCCTGCTCCGCCAACGATTTTGGGGCGTGCCGGCGGCAGCGCCCAAGACCAAGCCGTGCTTGAGGGGGTGGAATGACGCTCGAACGGGCGTGCCTCCCGGAATGCCAGGGGGCGCAATGTGCGTTCAAAGACTCGATGATTCACTGAATTCTGCAATTCACATTATTTATCGCATTTCGCTGCGTTCTTCATCGATGCCGGAACCAAGAGATCCGTTGTTGAAAGTTTTGTTCGTTTCTCGCTTCTCTCGGACTGCGGGTGACTGTGGTTTTGGGGTCCTCGGACGGGCGCGCGACGGCCGAGGCCGTCGGGGGGCTGGGCCCCCGTCCCGCCGAAGCAACTGGCTGGTAGACACGGTTCTGAGAGCGGGCGCGGGCGAACCCGGCCGCTTCACGGTAATGATCCTTCCGCAGGTTCACCTACGGAAACCTTGTTACGACTTTTACTTCCTCTAAATGACCAAGGTGACCTGAGTCAGCTACATGTTCGACTGC	k__Fungi	p__Ascomycota	#N/A	#N/A	#N/A	#N/A	#N/A	16890
TGGATCACTTGTGCAAGCATCACATCGTAGTCCTCCGCTTATTGATATGCTTAAGTTCAGCGGGTATCCCCGCCTGATCCGAGGCCAAACGTTAAAATGTGTTTGACGTTGGTGTTACCCGACATCACGACCACCGTCCACCAGGATCCACAGAGCGATGACTTGCGTCTTGCTACGCTCGTGGTCCGGCGCCGGCGCCCACGCGTTCCAGACCTGTCTTGTCACAGACAGCGTCCAACATCAAGCTGAGCTTGGGGTGTGTAATGGCGCTCGAACAGGCGTGCCTCCCGGAATACCGAGAGGCGCAATGTGCGTTCAAAGATTCGATGACTCACTGATTCTGCAATTCGCATTACCTTTCGCGTTTCGCTGCGTTCTTCATCGTTGCCAGAGCCAAGAGATCCGTTGTTGAAAGTTTTGCTTTTCATTTTGTTTTGTTTCATCAGGCTTCACATTCTCGTTGCAGAGTAAAATAGGTTGCGGCCGGCGGCGGGCAGATCCAAGTCTACCTCTTCCGCCGAAGTTCAGGTTCGTCGAGGCGGCGGCACGCAGCGCGGCCCGTTCCGGATCCTCCCTCTCGGGTCGATCCCTCACAAGCCACAAAACGCCACAGCACCACCGTTCTTCCTCAACGTGCACATGACAATAGGTCGGGTATCTCCCAGCTTGCGCCAGGCGAAAAACCTCGGTAATGATCCTTCCGCAGGTTCACCTACGGAAACCTTGTTACGACTTTTACTTCCTCTAAATGACCAAGGTGACCTGAGTCAGCTACATGTTCGACTGC	k__Fungi	p__Ascomycota	c__Dothideomycetes	o__Venturiales	f__Sympoventuriaceae	g__Ochroconis	#N/A	202
TGGATCACTTGTGCAAGCATCACATCGTAGTCCTCCGCTTATTGATATGCTTAAGTTCAGCGGGTATCCCCGCCTGATCCGAGGCCAAACTCGTAAATGGTTGTCGTCCCCTGCGTTACCAGGGGCTCCCGACGGCCGTCCGCCCAGCTCCCACAGAAGCGATTGACTTGCGTCTTGCTACGCTCGTGGTCCGGCGGCGGCGCCTACGCGTTCCAGACCCGTCTCGTTACAGACGCAGTCCAACATCAAGCTGAGCTTGGGGGGTGTAATGGCGCTCGAACAGGCGTGCCTCCCGGAATACCGAGAGGCGCAATGTGCGTTCAAAGATTCGATGACTCACTGATTCTGCAATTCGCATTACCTTTCGCGTTTCGCTGCGTTCTTCATCGTTGCCAGAGCCAAGAGATCCGTTGTTGAAAGTTTTGCTTTTCATTTCGTTTTTGCTTTGCTTCAGACTTCAGCTTCTCGTGAGAGTGGAAAAAGACTACGGCCGGCGGCGGGCAGGTCGTCCGTTGAACCCCTGCCTCTTCCGCCGAAGTTACGATGCGCCCCGAGCGGCGGACACGCGGGCCGGGCCGGTCAGATCCCTTCCGGGTAACCGTCCCAAGCCACACCTCTCCGCTCCCCCCGGGCGTGCGAATGACAATAGGTCGGGCAGTCCCGTCTCGCGACGGTCCACTCGGTAATGATCCTTCCGCAGGTTCACCTACGGAAACCTTGTTACGACTTTTACTTCCTCTAAATGACCAAGGTGACCTGAGTCAGCTACATGTTCGACTGC	k__Fungi	p__Ascomycota	c__Dothideomycetes	o__Venturiales	f__Sympoventuriaceae	g__Scolecobasidium	s__bacilliforme	3
TGGATCACTTGTGCAAGCATCACATCGTAGTCCTCCGCTTATTGATATGCTTAAGTTCAGCGGGTATCCCCGCCTGATCCGAGGCCAAACTGTGTGTATTTGTCTGTGCATCATCATATACCTCCTGCGCCCTTCCACACCGGTGAATCGCTTCGCCCGATACCAAAAAGGCCCTGAGACATACAAACAACACAAATCAACAAAAAAAACAAGGCCGCCGTCCGCCAGATCCAATCCGATGCGATTTCTTGACTCTCGTCTTGCTACGCTCGGGGTCTGGCGCCGGCGCCAACGTGTTCCAGTCCTGTGTCTCCCATCTCCATCCCTCATCTACCTGCATAGACAAGAAACGTCCACAAGAGACACACCGGACCAACATCAAGCACGGCTTGGAGTTTGTAATGGCGCTCGAACAGGCGTGCCTCCCGGAATACCGAGAGGCGCAATGTGCGTTCAAAGATTCGATGACTCACTGATTCTGCAATTCGCATTACCTTTCGCGTTTCGCTGCGTTCTTCATCGTTGCCAGAGCCAAGAGATCCGTTGTTGAAAGTTTTGCTTTTTTTTTGTATTTGTTTGCCATGACAGCAATTCTTAGACTTCAGCTTGCTCTCAAGAATATCTGACGTTATACGGCCGGCGGCGGGCAGGTCTACGCCTACCTCTTCCGCCGAAGTTTTGGTTCGTCTGGCTCTGCCCTCCCCTCTTTTTCGAAAAAACCGAAGCTTCAAAGAAAAAAGAGAAGAAAAAAAAAGGCAAATCACCAGCCGACATACAACATGACAAAAGGTCGGGTAGCTTCCCCCCGTCTTGCGACAGGAAGATTTCATGCCACTCGGTAATGATCCTTCCGCAGGTTCACCTACGGAAACCTTGTTACGACTTTTACTTCCTCTAAATGACCAAGGTGACCTGAGTCAGCTACATGTTCGACTGC	k__Fungi	p__Ascomycota	c__Dothideomycetes	o__Venturiales	f__Sympoventuriaceae	g__Scolecobasidium	s__constrictum	3
TGGATCACTTGTGCAAGCATCACATCGTAGTCCTCCGCTTATTGATATGCTTAAGTTCAGCGGGTATCCCCGCCTGATCCGAGGCCAAACTTGTATACAAACTAAGTCTTCGGCTGACGTCCGGCAGGCCCGTCCGAGCGGTGACTTGCGTCTTGCTACGCTCGCGGTCTGCCCTCCGCCGCCCACGCGTTCCAGGCGCGCCGCCGTCCTCTTCAGGACCGCGGCCTCGCCCAACATCAAGCCGCAGCTTGGACGGTGTAATGGCGCTCGAACAGGCGTGCCTCCCGGAATACCGAGAGGCGCAATGTGCGTTCAAATATTCGATGACTCACTGATCTGCAATTCGCATTACCTTTCGCGTTTCGCTGCGTTCTTCATCGTTGCCAGAGCCAAGAGATCCGTTGTTGAAAGTTTTGCTTTTCGTTTCGTCGTCTCGTCAGACTTCATTCTGCTACAAACAAGAGTTGGGAATGCCGCCGGCGGCGGGCAGGTCGCCTTCCTCCGTCCATCCAAATCGCCCGATCTCGCAATCGGCCAATCCATCGACGGCAACCAGCGCCCACCTCCTCCGCCGAACCTGAACATGCTCGCGCTCGTCCCCAAACGAGGACAACCGCCAGCCCACATGACAAAAGGTCGGGTAACCGCTCCACCCCCGCACGCTCTCGCGCACAGGCGCTTCGCCAGCCACTCAGTAATGATCCTTCCGCAGGTTCACCTACGGAAACCTTGTTACGACTTTTACTTCCTCTAAATGACCAAGGTGACCTGAGTCAGCTACATGTTCGACTGC	k__Fungi	p__Ascomycota	c__Dothideomycetes	o__Venturiales	f__Sympoventuriaceae	g__Ochroconis	s__tshawytschae	53
TGGATCACTTGTGCAAGCATCACATCGTAGTCCTCCGCTTATTGATATGCTTAAGTTCAGCGGGTATCCCCGCCTGATCCGAGGCCAAACTTTAAAATGTGTTGGACGTTGGTGTTACCCGACATCACGACCACCGTCCACCAGGATCCACAGAGCGATGACTTACGTCTTGCTACGCTCGTGGTCCGGCGGCGGCGCCCACGCGTTCCAGACCTGTCTTGTCACAGACAGCGTCCAACATCAAGCTGAGCTTGGGGTGTGTAATGGCGCTCGAACAGGCGTGCCTCCCGGAATACCGAGAGGCGCAATGTGCGTTCAAAGATTCGATGACTCACTGATTCTGCAATTCGCATTACCTTTCGCGTTTCGCTGCGTTCTTCATCGTTGCCAGAGCCAAGAGATCCGTTGTTGAAAGTTTTGCTTTTCATTTTGTTTTGTTTCATCAGGCTTCACATTCTCGTTGCAGAGTAAAATAGGTTGCGGCCGGCGGCGGGCAGATCCAAGTCTACCTCTTCCGCCGAAGTTCAGGTTCGTCGAGGCGGCGGCACGCAGCGCGGCCCGTTCCGGATCCTCCCTCTCGGGTCGATCCCTCACAAGCCACAAAACGCCACAGCACCACCGTTCTTCCTCAACGTGCACATGACAATAGGTCGGGTATCTCCCAGCTTGCGCCAGGCGAAAAACCTCGGTAATGATCCTTCCGCAGGTTCACCTACGGAAACCTTGTTACGACTTTTACTTCCTCTAAATGACCAAGGTGACCTGAGTCAGCTACATGTTCGACTGC	k__Fungi	p__Ascomycota	c__Dothideomycetes	o__Venturiales	f__Sympoventuriaceae	#N/A	#N/A	29
TGGATCACTTGTGCAAGCATCACATCGTAGTCCTCCGCTTATTGATATGCTTAAGTTCAGCGGGTATCCCCGCCTGATCCGAGGTCAACTCTGCGTTGGGTGGGCCGGGCCGAGGCCCCGAGTCCGTGAGTGCGTCACGCTCGGGGTCTGGGCTCCGCCGACGATTTCGAGGCGTGCCAGGCGGCAGCGCCCAACACCAAGCCGGGCTTGAGGGGTTGGAATGACGCTCGAACAGGCGTGCCTCCCGGAATGCCAGGAGGCGCAATGTGCGTTCAAAGACTCGATGATTCACTGAATTCTGCAATTCACATTATTTATCGCATTTCGCTGCGTTCTTCATCGATGCCGGAACCAAGAGATCCGTTGTTGAAAGTTTTGTTCGTTTCTCGTTTGCTCTCGGACTGCGGGTGACGCTGGTTTTGACGGTCCTCGGACGGGCGCGCGGCGACGTGAGCCGCCGGCGGGCGAACCCGCGTCCCGCCGAAGCAACTGGTTGGTACACACGGGTTTGAGAGCGGGCGCGGGCGAACCCGGCCGCTTCACGGTAATGATCCTTCCGCAGGTTCACCTACGGAAACCTTGTTACGACTTTTACTTCCTCTAAATGACCAAGGTGACCTGAGTCAGCTACATGTTCGACTGC	k__Fungi	p__Ascomycota	c__Ascomycota_cls_Incertae_sedis	o__Ascomycota_ord_Incertae_sedis	f__Ascomycota_fam_Incertae_sedis	g__Ascomycota_gen_Incertae_sedis	#N/A	24
TGGATCACTTGTGCAAGCATCACATCGTAGTCCTCCGCTTATTGATATGCTTAAGTTCAGCGGGTATCCCCGCCTGATCCGAGGTCAACTTGCAAGGCTTGGTGAGGCGGGCGGTACACCCCCCGGTTGCGCGAGTGCGTCACGCTGGGGAGGGTGCCCCGTTCCGCCGACGATTTTGGGGCGTGCCGGGCCGGCAGCGCCCAAGACCAAGCCGAGGCTTGAGGGGTTGGAATGACGCTCGAACAGGCGTGCCCGCCGGAATGCCAGCGGGCGCAATGTGCGTTCAAAGACTCGATGATTCACTGAATTCTGCAATTCACATTAATTATCGCATTTCGCTGCGTTCTTCATCGATGCCGGAACCAAGAGATCCGTTGTTGAAAGTTTTGTTTCGTTTCTCGCTCTCATCCGACTGCGGGTGACGCCGATTATGGGGGGGGCATTCTGACGGGCTATGGCCGCCGGGCGGTGAGGCCCGGCGTCCCGCCGAAGCAACTGGGCTGGTAGACACGGTTTTGGGAGCGGGCACGGGCGGACCCGGCCGCTTCACGGTAATGATCCTTCTGCAGGTTCACCTACGGAAACCTTGTTACGACTTTTACTTCCTCTAAATGACCAAGGTGACCTGAGTCAGCTACATGTTCGACTGC	k__Fungi	p__Ascomycota	c__Ascomycota_cls_Incertae_sedis	o__Ascomycota_ord_Incertae_sedis	f__Ascomycota_fam_Incertae_sedis	g__Ascomycota_gen_Incertae_sedis	#N/A	39
TGGATCACTTGTGCAAGCATCACATCGTAGTCCTCCGCTTATTGATATGCTTAAGTTCAGCGGGTATCCCCGCCTGATCCGAGGTCAACTTGCAAGGCTTGGTGAGGCGGGCGGTACACCCCCCGGTTGCGCGAGTGCGTCACGCTGGGGAGGGTGCCCCGTTCCGCCGACGATTTTGGGGCGTGCCGGGCCGGCAGCGCCCAAGACCAAGCCGAGGCTTGAGGGGTTGGAATGACGCTCGAACAGGCGTGCCCGCCGGAATGCCAGCGGGCGCAATGTGCGTTCAAAGACTCGATGATTCACTGAATTCTGCAATTCACATTAATTATCGCATTTCGCTGCGTTCTTCATCGATGCCGGAACCAAGAGATCCGTTGTTGAAAGTTTTGTTTCGTTTCTCGCTCTCATCCGACTGCGGGTGACGCCGATTATTGGGGGGGGGGCATTCTGACGGGCTGTGGCCGCCGGGCGGTGGGGCCCGGCGTCCCGCCGAAGCAACTGGGCTGGTAGACACGGTTTTGGGAGCGGGCACGGGCGGACCCGGCCGCTTCACGGTAATGATCCTTCCGCAGGTTCACCTACGGAAACCTTGTTACGACTTTTACTTCCTCTAAATGACCAAGGTGACCTGAGTCAGCTACATGTTCGACTGC	k__Fungi	p__Ascomycota	c__Ascomycota_cls_Incertae_sedis	o__Ascomycota_ord_Incertae_sedis	f__Ascomycota_fam_Incertae_sedis	g__Ascomycota_gen_Incertae_sedis	#N/A	9
TGGATCACTTGTGCAAGCATCACATCGTAGTCCTCCGCTTATTGATATGCTTAAGTTCAGCGGGTATCCCCGCCTGATCCGAGGTCAACTTGCAAGGCTTGGTGAGGCGGGCGGTACACCCCCCGGTTGCGCGAGTGCGTCACGCTGGGGAGGGTGCCCCGTTCCGCCGACGATTTTGGGGCGTGCCGGGCCGGCAGCGCCCAAGACCAAGCCGAGGCTTGAGGGGTTGGAATGACGCTCGAACAGGCGTGCCCGCCGGAATGCCAGCGGGCGCAATGTGCGTTCAAAGACTCGATGATTCACTGAATTCTGCAATTCACATTAATTATCGCATTTCGCTGCGTTCTTCATCGATGCCGGAACCAAGAGATCCGTTGTTGAAAGTTTTGTTTCGTTTCTTGCTCTCATCCGACTGCGGGTGACGCCGATTATGGGGGGGCATTCTGACGGGCTATGGCCGCCGGGCGGTGAGGCCCGGCGTCCCGCCGAAGCAACTGGGCTGGTAGACACGGTTTTGGGAGCGGGCACGGGCGGACCCGGCCGCTTCACGGTAATGATCCTTCCGCAGGTTCACCTACGGAAACCTTGTTACGACTTTTACTTCCTCTAAATGACCAAGGTGACCTGAGTCAGCTACATGTTCGACTGC	k__Fungi	p__Ascomycota	c__Ascomycota_cls_Incertae_sedis	o__Ascomycota_ord_Incertae_sedis	f__Ascomycota_fam_Incertae_sedis	g__Ascomycota_gen_Incertae_sedis	#N/A	10
TGGATCACTTGTGCAAGCATCACATCGTAGTCCTCCGCTTATTGATATGCTTAAGTTCAGCGGGTATCCCCGCCTGATCCGAGGTCAACTTGCAAGGCTTGGTGAGGCGGGCGGTACACCCCCCGGTTGCGCGAGTGCGTCACGCTGGGGAGGGTGCCCCGTTCCGCCGACGATTTTGGGGCGTGCCGGGCCGGCAGCGCCCAAGACCAAGCCGAGGCTTGAGGGGTTGGAATGACGCTCGAACAGGCGTGCCCGCCGGAATGCCAGCGGGCGCAATGTGCGTTCAAAGACTCGATGATTCACTGAATTCTGCAATTCACATTAATTATCGCATTTCGCTGCGTTCTTCATCGATGCCGGAACCAAGAGATCCGTTGTTGAAAGTTTTGTTTCGTTTCTTGCTCTCATCCGACTGCGGGTGACGCCGATTATGGGGGGGGCATTCTGACGGGCTATGGCCGCCGGGCGGTGAGGCCCGGCGTCCCGCCGAAGCAACTGGGCTGGTAGACACGGTTTTGGGAGCGGGCACGGGCGGACCCGGCCGCTTCACGGTAATGATCCTTCCGCAGGTTCACCTACGGAAACCTTGTTACGACTTTTACTTCCTCTAAATGACCAAGGTGACCTGAGTCAGCTACATGTTCGACTGC	k__Fungi	p__Ascomycota	c__Ascomycota_cls_Incertae_sedis	o__Ascomycota_ord_Incertae_sedis	f__Ascomycota_fam_Incertae_sedis	g__Ascomycota_gen_Incertae_sedis	#N/A	10
TGGATCACTTGTGCAAGCATCACATCGTAGTCCTCCGCTTATTGATATGCTTAAGTTCAGCGGGTATCCCCGCCTGATCCGAGGTCAACTTGGGTCTCCAGAGGAGGTGGACTGGCCGGCGCTCGAACCTCGATCCGCGAGTGCGTCGCGCTCTGGGCTCTTGCCGCCGCCGACAGCTTTCGGGGCCGCCCCTAGAGAGGGCGGCGCCCAAGACCAAGCCTGGGCTTGAGGGGGAAATGACGCTCGAACAGGCGTGCCCCTCGGAATACCAAGGGGCGCAATGTGCGTTCAAAGACTCGATGACTCACTGAATTCTGCAATTCGCATTACCTATCGCGTTTCGCTGCGTTCTTCATCGATGCCGGAACCAAGAGATCCGTTGTTGAAAGTTTTGTTCTGTTTATATCTCGCTCTCGCGCCTCCGACTGCAGGTTGCACGCTGGTTTCACGGTCCTCGGACGGGCGCTCGCCAGCCTGAGCCGACGGCGGGCAGAGCCCGACGGCCCGCCGAAGCAACGGGGTTGGTTGACAGTGGGTTTCGAGAGCGGGCGCTGGCGCGGACGCCAGGCCGCCTCACGGTAATGATCCTTCCGCAGGTTCACCTACGGAAACCTTGTTACGACTTTTACTTCCTCTAAATGACCAAGGTGACCTGAGTCAGCTACATGTTCGACTGC	k__Fungi	p__Ascomycota	c__Ascomycota_cls_Incertae_sedis	o__Ascomycota_ord_Incertae_sedis	f__Ascomycota_fam_Incertae_sedis	g__Ascomycota_gen_Incertae_sedis	#N/A	1096
TGGATCACTTGTGCAAGCATCACATCGTAGTCCTCCGCTTATTGATATGCTTAAGTTCAGCGGGTATCCCCGCCTGATCCGAGGTCAACTTGGGTCTCCAGAGGAGGTGGACTGGCCGGCGCTCGAGCCTCGATCCGCGAGTGCGTCGCGCTCTTGCTCTCGCCGCCGCCGACGGCTTTCGGGGCCGCCACTATCTCTAGGGGCGGCGCCCAAGACCAAGCCTGGGCTTGAGGGGGAAATGACGCTCGAACAGGCGTGCCCCTCGGAATACCAAGGGGCGCAATGTGCGTTCAAAGACTCGATGACTCACTGAATTCTGCAATTCGCATTACCTATCGCGTTTCGCTGCGTTCTTCATCGATGCCGGAACCAAGAGATCCGTTGTTGAAAGTTTTATTCTGTTTCTATATCGCTCTCGCGCCTCCGACTGCAGGTTGCACGCTGGTTTCACGGTCCTCGGACGGGCGCTCGCCAGCCTGAGCCGACGGCGGGCAGAGCCCGACGGCCCGCCGAAGCAACGGGGTTGGTTGACAATGGGTTTCGAGAGCGGGCGCTGGCGCGGACGCCAGGCCGCCTCACGGTAATGATCCTTCCGCAGGTTCACCTACCTTCAGGGCTGTCAGCGGCACTCTTCAGGCGGTTAGGGGATTAATTCGGGCACTTACGGAAACCTTGTTACGACTTTTACTTCCTCTAAATGACCAAGGTGACCTGAGTCAGCTACATGTTCGACTGC	k__Fungi	p__Ascomycota	c__Ascomycota_cls_Incertae_sedis	o__Ascomycota_ord_Incertae_sedis	f__Ascomycota_fam_Incertae_sedis	g__Ascomycota_gen_Incertae_sedis	#N/A	29
TGGATCACTTGTGCAAGCATCACATCGTAGTCCTCCGCTTATTGATATGCTTAAGTTCAGCGGGTATCCCCGCCTGATCCGAGGTCAACTTGGGTCTCCAGAGGAGGTGGACTGGCCGGCGCTCGAGCCTCGATCCGCGAGTGCGTCGCGCTCTTGCTCTCGCCGCCGCCGACGGCTTTCGGGGCCGCCACTATCTCTAGGGGCGGCGCCCAAGACCAAGCCTGGGCTTGAGGGGGAAATGACGCTCGAACAGGCGTGCCCCTCGGAATACCAAGGGGCGCAATGTGCGTTCAAAGACTCGATGACTCACTGAATTCTGCAATTCGCATTACCTATCGCGTTTCGCTGCGTTCTTCATCGATGCCGGAACCAAGAGATCCGTTGTTGAAAGTTTTGTTCTGTTTATATCTCGCTCTCGCGCCTCCGACTGCAGGTTGCACGCTGGTTTCACGGTCCTCGGACGGGCGCTCGCCAGCCTGAGCCGACGGCGGGCAGAGCCCGACGGCCCGCCGAAGCAACGGGGTTGGTTGACAGTGGGTTTCGAGAGCGGGCGCTGGCGCGGACGCCAGGCCGCCTCACGGTAATGATCCTTCCGCAGGTTCACCTACGGAAACCTTGTTACGACTTTTACTTCCTCTAAATGACCAAGGTGACCTGAGTCAGCTACATGTTCGACTGC	k__Fungi	p__Ascomycota	c__Ascomycota_cls_Incertae_sedis	o__Ascomycota_ord_Incertae_sedis	f__Ascomycota_fam_Incertae_sedis	g__Ascomycota_gen_Incertae_sedis	#N/A	29
TGGATCACTTGTGCAAGCATCACATCGTAGTCCTCCGCTTATTGATATGCTTAAGTTCAGCGGGTATCCCCGCCTGATCCGAGGTCAACTTGTAGGCTTGGTAAGGCGGGCGGTACCCCCCGGTTGCGCGAGTGCGTCACGCTGGGGGGGTGCCCCGTTCCGCCGACGATTTTGGGGCGTGCCAGGCGGCAGCGCCCAAGACCAAGCCGAGGCTTGAGGGGTTGGAATGACGCTCGAACAGGCGTGCCCGCCGGAATGCCAGCGGGCGCAATGTGCGTTCAAAGACTCGATGATTCACTGAATTCTGCAATTCACATTAATTATCGCATTTCGCTGCGTTCTTCATCGATGCCGGAACCAAGAGATCCGTTGTTGAAAGTTTTGTTTCGTTTCTCGCTCTCATCTGACTGCGGGTGACGCTGATTCTTGAGGGCATTCTGACGGGCCGCGGCCGCCGGGGCTCCCGGGGGAGGCCCGGCGTCCCGCCGAAGCAACTGGCTGGTAGACACGGTTTTGGGAGCGGGCACGGGCGGACCCGGCCGCTTCACGGTAATGATCCTTCCGCAGGTTCACCTACGGAAACCTTGTTACGACTTTTACTTCCTCTAAATGACCAAGGTGACCTGAGTCAGCTACATGTTCGACTGC	k__Fungi	p__Ascomycota	c__Ascomycota_cls_Incertae_sedis	o__Ascomycota_ord_Incertae_sedis	f__Ascomycota_fam_Incertae_sedis	g__Ascomycota_gen_Incertae_sedis	#N/A	13
TGGATCACTTGTGCAAGCATCACATCGTAGTCCTCCGCTTATTGATATGCTTAAGTTCAGCGGGTATCCCCGCCTGATCCGAGGTCAACTTGTAGGCTTGGTAAGGCGGGCGGTACCCCCCGGTTGCGCGAGTGCGTCACGCTGGGGGGGTGCCCCGTTCCGCCGACGATTTTGGGGCGTGCCAGGCGGCAGCGCCCAAGACCAAGCCGAGGCTTGAGGGGTTGGAATGACGCTCGAACAGGCGTGCCCGCCGGAATGCCAGCGGGCGCAATGTGCGTTCAAAGACTCGATGATTCACTGAATTCTGCAATTCACATTAATTATCGCATTTCGCTGCGTTCTTCATCGATGCCGGAACCAAGAGATCCGTTGTTGAAAGTTTTGTTTCGTTTCTCGCTCTCATCTGACTGCGGGTGACGCTGATTCTTGAGGGCATTCTGACGGGCCGCGGCCGCCGGGGCTCCCGGGGGGGGGAGGCCCGGCGTCCCGCCGAAGCAACTGGCTGGTAGACACGGTTTTGGGAGCGGGCACGGGCGGACCCGGCCGCTTCACGGTAATGATCCTTCCGCAGGTTCACCTACGGAAACCTTGTTACGACTTTTACTTCCTCTAAATGACCAAGGTGACCTGAGTCAGCTACATGTTCGACTGC	k__Fungi	p__Ascomycota	c__Ascomycota_cls_Incertae_sedis	o__Ascomycota_ord_Incertae_sedis	f__Ascomycota_fam_Incertae_sedis	g__Ascomycota_gen_Incertae_sedis	#N/A	47
TGGATCACTTGTGCAAGCATCACATCGTAGTCCTCCGCTTATTGATATGCTTAAGTTCAGCGGGTATCCCCGCCTGATCCGAGGTCAACTTGTAGGCTTGGTAAGGCGGGCGGTACCCCCCGGTTGCGCGAGTGCGTCACGCTGGGGGGGTGCCCCGTTCCGCCGACGATTTTGGGGCGTGCCAGGCGGCAGCGCCCAAGACCAAGCCGAGGCTTGAGGGGTTGGAATGACGCTCGAACAGGCGTGCCCGCCGGAATGCCAGCGGGCGCAATGTGCGTTCAAAGACTCGATGATTCACTGAATTCTGCAATTCACATTAATTATCGCATTTCGCTGCGTTCTTCATCGATGCCGGAACCAAGAGATCCGTTGTTGAAAGTTTTGTTTCGTTTCTCGCTCTCATCTGACTGCGGGTGACGCTGATTCTTGAGGGCATTCTGACGGGCCGCGGCCGCCGGGGCTCCCGGGGGGGGGGGGGAGGCCCGGCGTCCCGCCGAAGCAACTGGCTGGTAGACACGGTTTTGGGAGCGGGCACGGGCGGACCCGGCCGCTTCACGGTAATGATCCTTCCGCAGGTTCACCTACGGAAACCTTGTTACGACTTTTACTTCCTCTAAATGACCAAGGTGACCTGAGTCAGCTACATGTTCGACTGC	k__Fungi	p__Ascomycota	#N/A	#N/A	#N/A	#N/A	#N/A	8
TGGATCACTTGTGCAAGCATCACATCGTAGTCCTCCGCTTATTGATATGCTTAAGTTCAGCGGGTATCCCCGCCTGATCCGAGGTCAACTTGTAGGCTTGGTAAGGCGGGCGGTACCCCCCGGTTGCGCGAGTGCGTCACGCTGGGGGGGTGCCCCGTTCCGCCGACGATTTTGGGGCGTGCCAGGCGGCAGCGCCCAAGACCAAGCCGAGGCTTGAGGGGTTGGAATGACGCTCGAACAGGCGTGCCCGCCGGAATGCCAGCGGGCGCAATGTGCGTTCAAAGACTCGATGATTCACTGAATTCTGCAATTCACATTAATTATCGCATTTCGCTGCGTTCTTCATCGATGCCGGAACCAAGAGATCCGTTGTTGAAAGTTTTGTTTCGTTTCTCGCTCTCATCTGACTGCGGGTGACGCTGATTCTTGAGGGCATTCTGACGGGCCGCGGCCGCCGGGGCTCCCGGGGGGGGGGGGGGAGGCCCGGCGTCCCGCCGAAGCAACTGGCTGGTAGACACGGTTTTGGGAGCGGGCACGGGCGGACCCGGCCGCTTCACGGTAATGATCCTTCCGCAGGTTCACCTACGGAAACCTTGTTACGACTTTTACTTCCTCTAAATGACCAAGGTGACCTGAGTCAGCTACATGTTCGACTGC	k__Fungi	p__Ascomycota	c__Ascomycota_cls_Incertae_sedis	o__Ascomycota_ord_Incertae_sedis	f__Ascomycota_fam_Incertae_sedis	g__Ascomycota_gen_Incertae_sedis	#N/A	10
TGGATCACTTGTGCAAGCATCACATCGTAGTCCTCCGCTTATTGATATGCTTAAGTTCAGCGGGTATCCCCGCCTGATCCGAGGTCAACTTGTAGGCTTGGTAAGGCGGGCGGTACCCCCCGGTTGCGCGAGTGCGTCACGCTGGGGGGGTGCCCCGTTCCGCCGACGATTTTGGGGCGTGCCAGGCGGCAGCGCCCAAGACCAAGCCGAGGCTTGAGGGGTTGGAATGACGCTCGAACAGGCGTGCCCGCCGGAATGCCAGCGGGCGCAATGTGCGTTCAAAGACTCGATGATTCACTGAATTCTGCAATTCACATTAATTATCGCATTTCGCTGCGTTCTTCATCGATGCCGGAACCAAGAGATCCGTTGTTGAAAGTTTTGTTTCGTTTCTCGCTCTCATCTGACTGCGGGTGACGCTGATTCTTGAGGGCATTCTGACGGGCCGCGGCCGCCGGGGCTCCCGGGGGGGGGGGGGGGGGAGGCCCGGCGTCCCGCCGAAGCAACTGGCTGGTAGACACGGTTTTGGGAGCGGGCACGGGCGGACCCGGCCGCTTCACGGTAATGATCCTTCCGCAGGTTCACCTACGGAAACCTTGTTACGACTTTTACTTCCTCTAAATGACCAAGGTGACCTGAGTCAGCTACATGTTCGACTGC	k__Fungi	p__Ascomycota	c__Ascomycota_cls_Incertae_sedis	o__Ascomycota_ord_Incertae_sedis	f__Ascomycota_fam_Incertae_sedis	g__Ascomycota_gen_Incertae_sedis	#N/A	4
TGGATCACTTGTGCAAGCATCACATCGTAGTCCTCCGCTTATTGATATGCTTAAGTTCAGCGGGTATCCCCGCCTGATCTGAGGTCAACTCAAAAAATGGGTTGGTTGAAAGCTGTGGGCCAGGTCCCTCCGCGCGAATGCGTCACACTCGGGGGCCTCTCGCCAACACCGCTGACGGTTTTGGGGCCCACCCGCCCCGAACTCGGGGGGGTGTGGCCCAACATCAAATCGAGTTGAGGGTTCGAAATGACGCTCAGACAGGCGTGCCCTTCGGAATACCAAAGGGCGCAATATGCGTTCAAAGACTCGATGATTCACTGAACTCTGCAATTCACATTAGTTATCGCATTTCGCTGCGTTCTTCATCGATGCCGGAACCAAGAGATCCGTTGTTGAAAGTTTTTGTTCATTTGTTTTCAAACTCAGACTGCAAAGTAAACTGGTTTTGTTGGTCCCTCGACGGGCACTCGCCGGCCTAGGCCGGCGGTGGGCAGAGCCCAGCGTCCCGCCGAAGCAACGGTGGAATGGTACACATGGGATGATAAAAGCGGGCTTGGTGACCCAAGCCGCCTTCACGGTAATGATCCTTCCGCAGGTTCACCTACGGAAACCTTGTTACGACTTTTACTTCCTCTAAATGACCAAGGTGACCTGAGTCAGCTACATGTTCGACTGC	k__Fungi	p__Ascomycota	#N/A	#N/A	#N/A	#N/A	#N/A	31
TGGATCACTTGTGCAAGCATCACATCGTAGTCCTCCGCTTATTGATATGCTTAAGTTCAGCGGGTATCCCTACCCGATCCGAGGTCAACCTGTGATAAAGAGGTTTAACGGCGCGTCCGTCTCGTCCCGGCAGCGATTTGAATGACCACAACGCTGAGGTTCGATCCGTCCAGCCGGTGAAATGGGGGCGCGAGGACTCTCGTCGCCCAATACCAAGCGAGGCTTGAGTGGTGTAATGACGCTCGAACGGGCATGCCCTTCGGAATGCCAAAGGGCGCAATGTGCGTTCAAAGATTCGATGATTCACTGAATTCTGCAATTCACATTACTTATCGCATTTCGCTGCGTTCTTCATCGATGCCAGAACCAAGAGATCCGTTGTTAAAAGTTTTAATTGATTGATTTCATTACTCCGACGCAAAGATGCAGTGTTGTGAGACCGTCGGGGGACCCGCGAGGCGAAGCCCCCCAAGGCAACGAATATTCATTAACAAAGGGTTGGAGGTTGGGTCGAGAGACCCTCACTCGGTAATGATCCCTCCGCAGGTTCACCTACGGAGACCTTGTTACGACTTTTACTTCCTCTAAATGACCAAGGTGACCTGAGTCAGCTACATGTTCGACTGC	k__Fungi	p__Ascomycota	c__Dothideomycetes	o__Mycosphaerellales	f__Extremaceae	g__Saxophila	s__tyrrhenica	4
TGGATCACTTGTGCAAGCATCACATCGTAGTCCTCCGCTTATTGATATGCTTAAGTTCAGCGGGTATCCCTACCCGATCCGAGGTCAACCTGTGATGAGAGGTTTAACGGCGCGTCCGGTCGTCCTCGCCAGCGATTTGATGAAACCACAACGCTGAGATTCGAACCGTCCAGCCGCAGAATTGGGGGCGCGGGGGGGTGGTCCCCGTCGCCCAATACCAAGCCAGGCTTGATTGGTGTAATGACGCTCGAACGGGCATGCCCCCCGGAATGCCAGGGGGCGCAATGTGCGTTCAAAGATTCGATGATTCACTGAATTCTGCAATTCACATTACTTATCGCATTTCGCTGCGTTCTTCATCGATGCCAGAACCAAGAGATCCGTTGTTGAAAGTTTTGATTGATTTAGTTTCAATACTCCGACGCAGAGATGCAGAGTCTTTGGTTGGGTTCCACCGGGGGGGTCGCCGGCGATGGCCGGGTCACCCCCCGAGGCAACAAGATATTTGATTAAACAAAGGGTTGGAGGTCGGGCGCGGGGGCCCTCACTCGGTAATGATCCCTCCGCAGGTTCACCTACGGAGACCTTGTTACGACTTTTACTTCCTCTAAATGACCAAGGTGACCTGAGTCAGCTACATGTTCGACTGC	k__Fungi	p__Ascomycota	c__Dothideomycetes	o__Mycosphaerellales	f__Extremaceae	g__Saxophila	s__tyrrhenica	10
TGGATCACTTGTGCAAGCATCACATCGTAGTCCTCCGCTTATTGATATGCTTAAGTTCAGCGGGTATCCCTACCCGATTTGATGTCAAGATAAAGAGGTCTCGTTTGCACAATCCCTCATTTGCTTGACTGCAGTTACACCATTGGTACGGAGATGAGTATGCCTTACCACCCGGCCATCGGTCTGTAATCAACATGTATTTTGGGGCTCGCCTTGAGAACCACCCTGAGATGGGCATGTTGGTTCCGGCTCACCCAGCACCAAGCCTTGGGCCCGAAGTGCTTAATGACGATCAAACAGGCATGCCCCTCGGAATACCAAGGGGCGCAATGTGCGTTCAAAGATTCGATGATTCACTGAATTCTGCAATTCACATTACTTATCGCATTTCGCTGCGTTCTTCATCGATGCCAGAGCCAAGAGATCCGTTGTTGAAAGTTTTGACAGTTTCATTTAACCACTGACGAGAGGTACAAGTGTGTTTGGGGCTCGCCACCGGCGGAATCCGGCAAGGCCGGGGGGGCCCGCCAAGGGAGCTTTCACTAGGTTGCACACGGGTGTGATGAGCGGGCCCGAAGGCCCTTACTCTGTAATGATCCTTCCGCAGGTTCACTGGAGATTGTTAGCAATTAAATACAGGTGGAGGATCAGAAGCAAATAGACTCACCCTACGGAAACCTTGTTACGACTTTTACTTCCTCTAAATGACCAAGGTGACCTGAGTCAGCTACATGTTCGACTGC	k__Fungi	p__Fungi_phy_Incertae_sedis	c__Fungi_cls_Incertae_sedis	o__Fungi_ord_Incertae_sedis	f__Fungi_fam_Incertae_sedis	g__Fungi_gen_Incertae_sedis	#N/A	44
TGGATCACTTGTGCAAGCATCACATCGTAGTCCTCCGCTTATTGATATGCTTAAGTTCAGCGGGTATCCCTACCTAATCCGAGGTCAATCATTAAAAAAATGGGGGGGTTCTGACGAGTGTCCACCAGGTTTCTGTAGCGAGAAGAATTACTACGCTTAGAGCCTGACAGCACTGCCACTGATTTTAGAGGCTGCCTTGACGGCAGGCCCCAACACCAAGCTAGGCTTGAGGGGTGATAATGACGCTCGAATAGGCATGCCCCTCGGAATACCAAGGGGCGCAATGTGCGTTCAAAGATTCGATGATTCACTGAATTCTGCAATTCACATTACTTATCGCATTTCGCTGCGTTCTTCATCGATGCCAGAGCCAAGAGATCCGTTGTTGAAAGTTTTAAATATTAACTTTTTACTCAGACGACACTAATAATTCAGGGTTTTGGGTCCTCTGGCGGGCACTTACCAGCCGAAGCCAGTAGCTAGGCGGCCCGCCAAAGCAACAAAGGTAAGGTATACAAAGGGTGGGAGTTCTACCCCGAAGGGCATGAGCTCGGTAATGATCCTTCCGCAGGTTCACCTACGGAACGGTTACTGTAACGAGTGTTACCCCCTTTCATTTCTGAAAGGGCCCGACTATATCTTAAGCAGAGTTGAATCTCGTCTGCCCATAATCACTTAGTCTGTGAACGTTCCCCATAGCAGAAGTGCTTTAGGGGCTTCGCTGCGGATTGCCCATATGTCACGCCGTGACTTATCCGTACACGCTTTTACTCTCCTATGCGGTTAACATAGGCCCCTTGCGCATTTCTGCACAAGGTTAGTGGTGTAGGCTTTAGGGTGTCCCCGTCAATTCGATTATGTTGCCAGGGTGAGCTGACTTGCGCGCGGCTGCATTTGTTTATAGTCATTGCAGCAACCCCTTGCGGGGCCGCAAAGGCTTCTATAAGTGTTACCACGGAAGAATCATGTTCCAGAACTTATTCTGCGGAAACCTTGTTACGACTTTTACTTCCTCTAAATGACCAAGGTGACCTGAGTCAGCTACATGTTCGACTGC	k__Fungi	p__Ascomycota	c__Leotiomycetes	o__Helotiales	#N/A	#N/A	#N/A	3
TGGATCACTTGTGCAAGCATCACATCGTAGTCCTCCGCTTATTGATATGCTTAAGTTCAGCGGGTATCCCTACCTAATTCGAGGTCGACGTTTGAAGGTGTGGCCGCGAAGACCACGCTTGCACGGCAGGCGTCGAGCGGACCCACGAGCTGCATCGCTGCTGCGCTCCAGGCCGCACCGGCACCGCCGATGGATTCAAGGGCCGCCGCCTCCCGCGAGGGAGGGGCGATCCCCAACACCAAGCTTGCGCTTGAGGGTGTAAACGACGCTCGAATAGGCATGCCCCTAGGAATACCAGGGGGCGCAATGTGCGTTCAAAGACTCGATGATTCACTGAAATCTGCAATTCACACTAGTTATCGCATTTCGCTGCGTTCTTCATCGATGCCGGAGCCAAGAGATCCATTGTTAAAAGTTGTACTTTATCGCATTCGCGAAGAAGGTTATCAGACGCTCGTCTCACAAAACGGTTTTGGTTGCGTCCTGCGGCGGCGCTCCCGCGTGAACGGGGGCCCCGCCGAGGCAACGTTGAAGTTCGGTACGCGGTGGTTTGAGGGTCGGGCCACGAGGGCGCCGGTTCTCGGTAATGATCCTTCCGCAGGTTCACCTACGGAAACCTTGTTACGACTTTTACTTCCTCTAAATGACCAAGGTGACCTGAGTCAGCTACATGTTCGACTGC	k__Fungi	p__Ascomycota	c__Sordariomycetes	o__Magnaporthales	f__Magnaporthaceae	g__Arxiella	s__terrestris	5
TGGATCACTTGTGCAAGCATCACATCGTAGTCCTCCGCTTATTGATATGCTTAAGTTCAGCGGGTATCCCTACCTAATTCGAGGTCGACGTTTGAAGGTGTGGCCGCGAAGACCACGCTTGCACGGCAGGCGTCGAGCGGACCCACGAGCTGCATCGCTGCTGCGCTCCAGGCCGCACCGGCACCGCCGATGGATTCAAGGGCCGCCGCCTCCCGCGAGGGAGGGGCGATCCCCAACACCAAGCTTGCGCTTGAGGGTGTAAACGACGCTCGAATAGGCATGCCCCTAGGAATACCAGGGGGCGCAATGTGCGTTCAAAGACTCGATGATTCACTGAAATCTGCAATTCACACTAGTTATCGCATTTCGCTGCGTTCTTCATCGATGCCGGAGCCAAGAGATCCATTGTTAAAAGTTGTACTTTATCGCATTCGCGAAGAAGGTTATCAGACGTTCGTCTCACAAAACGGTTTTGGTTGCGTCCTGCGGCGGCGCTCCCGCGTGAACGGGGGCCCCGCCGAGGCAACGTTGAAGTTCGGTACGCGGTGGTTTGAGGGTCGGGCCACGAGGGCGCCGGTTCTCGGTAATGATCCTTCCGCAGGTTCACCTACGGAAACCTTGTTACGACTTTTACTTCCTCTAAATGACCAAGGTGACCTGAGTCAGCTACATGTTCGACTGC	k__Fungi	p__Ascomycota	c__Sordariomycetes	o__Magnaporthales	f__Magnaporthaceae	g__Arxiella	s__terrestris	26
TGGATCACTTGTGCAAGCATCACATCGTAGTCCTCCGCTTATTGATATGCTTAAGTTCAGCGGGTATCCCTACCTAATTCGAGGTCGACGTTTGAAGGTGTGGCCGCGAAGACCACGCTTGCACGGCAGGCGTCGAGCGGACCCACGAGCTGCATCGCTGCTGCGCTCCAGGCCGCACCGGCACCGCCGATGGATTCAAGGGCCGCCGCCTCCCGCGAGGGAGGGGCGATCCCCAACACCAAGCTTGCGCTTGAGGGTGTAAACGACGCTCGAATAGGCATGCCCCTAGGAATACCAGGGGGCGCAATGTGCGTTCAAAGACTCGATGATTCACTGAAATCTGCAATTCACACTAGTTATCGCATTTCGCTGCGTTCTTCATCGATGCCGGAGCCAAGAGATCCATTGTTAAAAGTTGTACTTTATCGCATTCGCGAAGAAGGTTATCAGACGTTCGTCTCACAAAACGGTTTTGGTTGCGTCCTGCGGCGGTGCCCGAGGGCCCCGCCGAGGCAACGTTGAAGTTCGGTACGCGGTGGTTTGAGGGTCGGGCCACGAGGGCGCCGGTTCTCGGTAATGATCCTTCCGCAGGTTCACCTACGGAAACCTTGTTACGACTTTTACTTCCTCTAAATGACCAAGGTGACCTGAGTCAGCTACATGTTCGACTGC	k__Fungi	p__Ascomycota	c__Sordariomycetes	o__Magnaporthales	f__Magnaporthaceae	g__Arxiella	s__terrestris	22
TGGATCACTTGTGCAAGCATCACATCGTAGTCCTCCGCTTATTGATATGCTTAAGTTCAGCGGGTATCCCTACCTAATTCGAGGTCGACGTTTGAAGGTGTGGCCGCGAAGACCACGCTTGCACGGCAGGCGTCGAGCGGACCCACGAGCTGCATCGCTGCTGCGCTCCAGGCCGCACCGGCACCGCCGATGGATTCAAGGGCCGCCGCCTCCCGCGAGGGAGGTGCGATCCCCAACACCAAGCTTGCGCTTGAGGGTGTAAACGACGCTCGAATAGGCATGCCCCTAGGAATACCAGGGGGCGCAATGTGCGTTCAAAGACTCGATGATTCACTGAAATCTGCAATTCACACTAGTTATCGCATTTCGCTGCGTTCTTCATCGATGCCGGAGCCAAGAGATCCATTGTTAAAAGTTGTACTTTATCGCATTCGCGAAGAAGGTTATCAGACGTTCGTCTCACAAAACGGTTTTGGTTGCGTCCTGCGGCGGTGCCCGAGGGCCCCGCCGAGGCAACGTTGAAGTTCGGTACGCGGTGGTTTGAGGGTCGGGCCACGAGGGCGCCGGTTCTCGGTAATGATCCTTCCGCAGGTTCACCTACGGAAACCTTGTTACGACTTTTACTTCCTCTAAATGACCAAGGTGACCTGAGTCAGCTACATGTTCGACTGC	k__Fungi	p__Ascomycota	c__Sordariomycetes	o__Magnaporthales	f__Magnaporthaceae	g__Arxiella	s__terrestris	15
TGGATCACTTGTGCAAGCATCACATCGTAGTCCTCCGCTTATTGATATGCTTAAGTTCAGCGGGTATCCCTACCTGATCAGAGGTCAGTGGTTGAAATAAGCTTTTGGAGAGCCGATCCGTCGTTGCCAAGAGCGCGTCTGTGCTGCGCTCACGGCCGGCGAGATGCGGGCTGCCAATGACTTTGAGGTGAGTCGCCGCGCGAGAGGCGGGACAAGCACCCAATACCAAGCTAGGCTTGAGGGGTTAAATGACGCTCGAACAGGCATGCCCCACGGAATACCGAGGGGCGCAATGTGCGTTCAAAGATTCGATGATTCACTGAATTCTGCAATTCACACTACTTATCGCATTTCGCTGCGTTCTTCATCGATGCCAGAACCAAGAGATCCATTGTTGAAAGTTTTGATTATTGGTTGTTTTTCAGACAAATATTGCTATTACAAAGGGTTTGTGGGGGTCCTCGCTGGCGGGCGAACCCGCCGAGGAAACGAAAGGTGCTCAAAGTCAAGGGTGATAAACGCGTGTGGCGGCCGACTTCCTTGCGGTTGCCGGACCGCCGCGTTACGGTAATGATCCTTCCGAAGGTTCACCTACGGAAACCTTGTTACGACTTTTACTTCCTCTAAATGACCAAGGTGACCTGAGTCAGCTACATGTTCGACTGC	k__Fungi	p__Ascomycota	c__Dothideomycetes	o__Pleosporales	f__Pleosporales_fam_Incertae_sedis	g__Aaosphaeria	s__arxii	9
TGGATCACTTGTGCAAGCATCACATCGTAGTCCTCCGCTTATTGATATGCTTAAGTTCAGCGGGTATCCCTACCTGATCCAAGGTCAATTTGTGGGGTTTTGCTTACTGGAGAGCCCGTCCGCCCAACGCTCGACGCAAATCTGCTGCGTTTAGAGCTGAGGAACAAGCTGCCAACTGCATTTGAGGCGAGTCCACACGCAAAGGCGGGACAGACACCCATCACCAAGCTGAGCTTGAATTTGTAAATGACGCTCGAACAGGCATGCCCTAAGGAATACCAAAGGGCGCAATGTGCGTTCAAAGATTCGATGATTCACTGAATTCTGCAATTCACACTACTTATCGCATTTCGCTGCGTTCTTCATCGATGCCAGAGCCAAGAGATCCATTGTTGAAAGTTTTAATATTGTTTGTTTTCAGAATGTTATACTAAGATTGCAAAAGGTTTTAGGGGGGTCCTCGTTGGCAGGCAAAGCTGCCGAGGAAACAAAGGGTGCACAAAAAAAGACAAGGGTTATTGTGTTAGCGGGCCCGAAGGCACCTATAATAATGATCCTTCCGCAGGTTCACCTACGGAAACCTTGTTACGACTTTTACTTCCTCTAAATGACCAAGGTGACCTGAGTCAGCTACATGTTCGACTGC	k__Fungi	p__Ascomycota	c__Dothideomycetes	o__Pleosporales	f__Lophiostomataceae	#N/A	#N/A	152
TGGATCACTTGTGCAAGCATCACATCGTAGTCCTCCGCTTATTGATATGCTTAAGTTCAGCGGGTATCCCTACCTGATCCGAGGCCAAACTGTGGATGGTCACTTAGTGGACGCCAATCTGCCAAAGCTCGCAGGCGCAATAGTGCTACGCTACGGGCTGGCAAACCGCTGCCAATACATTTAGGGCGAGTCCACGCACGAGGCGGGACAGGCGCCCAACACCAAGCAGAGCTTGAGGGTGTAATGACGCTCGAACAGGCATGCCCCATGGAATACCAAGGGGCGCAATGTGCGTTCAAAGATTCGATGATTCACTGAATTCTGCAATTCACACTACTTATCGCATTTCGCTGCGTTCTTCATCGATGCCAGAACCAAGAGATCCATTGTTGAAAGTTGTAAATAATTAGGTTTGTTATCAGAAGTATGATGCTAATACGAAGGGGTTTAGGGGGTCCAGCGGCAGCGAGCTGCCGAAGGAACAACAAAGGTGCACATAGACAAGGTAATAGGCACGGGCGGCGCGCTGGCAAGCAGCGGCCTAGGCCAGGTAATGATCCTTCCGCAGGTTCACCTACGGAAACCTTGTTACGACTTTTACTTCCTCTAAATGACCAAGGTGACCTGAGTCAGCTACATGTTCGACTGC	k__Fungi	p__Ascomycota	c__Dothideomycetes	o__Pleosporales	f__Lentitheciaceae	g__Keissleriella	s__cirsii	26
TGGATCACTTGTGCAAGCATCACATCGTAGTCCTCCGCTTATTGATATGCTTAAGTTCAGCGGGTATCCCTACCTGATCCGAGGCCAACCTTGAGAAATAATTCAAAGGTTCGTCCGGCGGGCGACGCCGTGCGCTCCAAAGCGAGGTGTTTTCTACTACGCTTGAGGCAAGACGCCACCGCCGAGGTCTTTAAGGCGCGTCCGTGGAGGACGGGGCCCAATACCAAGCAGAGCTTGAGGGTTGAAATGACGCTCGAACAGGCATGCCCCTCGGAATACCAAGGGGCGCATGTGCGTTCAAAGATTCGATGATTCACTGAATTCTGCAATTCACATTACTTATCGCATTTCGCTGCGTTCTTCATCGATGCCAGAACCAAGAGATCCGTTGTTGAAAGTTTTAGTTTATTAACTTGTTTTTCAGACTGCGAAGTTCACTGACTGGAGTTTTATGGTCCTCTGGCGGGCGCTGGCCAGCCCCTCGAAGGGCGCCGGTGCGGAGGACCGCGGCCCGCCAAAGCAACAGAGGTAGGTACACATTGGGTGGGAGAGTCGAGCCGGAGCTCGAATCAACTCGGTAATGATCCTTCCGCAGGTTCACCTACGGAAACCTTGTTACGACTTTTACTTCCTCTAAATGACCAAGGTGACCTGAGTCAGCTACATGTTCGACTGC	k__Fungi	p__Ascomycota	c__Dothideomycetes	o__Botryosphaeriales	f__Botryosphaeriaceae	g__Neofusicoccum	s__parvum	55
TGGATCACTTGTGCAAGCATCACATCGTAGTCCTCCGCTTATTGATATGCTTAAGTTCAGCGGGTATCCCTACCTGATCCGAGGTCAAAAGCAAAAGTATAGACTTCATGGACGCAAGCGTTCAGGTTCAGAGGCGCAAATTGTGCTGCGCTCCCAGACTAGTACGCCGGCTGCCAATTGCTTTAAGGCGAGTCCACGCACAAAGCGGGACAAACACCCAACACCAAGCAGAGCTTGAAGATACAAATGACGCTCGAACAGGCATGCCCCATGGAATACCAAGGGGCGCAATGTGCGTTCAAAGATTCGATGATTCACTGAATTCTGCAATTCACACTACTTTTCGCATTTCGCTGCGTTCTTCATCGATGCCAGAACCAAGAGATCCGTTGTTGAAAGTTGTAACTATTATGTTTTTCTGACGCTGATTGCAATTACAAGAGGTTAAGTGGTGTCCTATTGGTAGGCAAAGCCTACCAAGGAAACAAATGGTACTCAAAAGACAAGGGTTTCAGACAGGGACCGAAGTCCCCCGAAATTGGTAATGATCCTTCCGCAGGTTCACCTACGGAAACCTTGTTACGACTTTTACTTCCTCTAAATGACCAAGGTGACCTGAGTCAGCTACATGTTCGACTGC	k__Fungi	p__Ascomycota	c__Dothideomycetes	o__Pleosporales	f__Cucurbitariaceae	g__Neocucurbitaria	s__juglandicola	11
TGGATCACTTGTGCAAGCATCACATCGTAGTCCTCCGCTTATTGATATGCTTAAGTTCAGCGGGTATCCCTACCTGATCCGAGGTCAAAAGCAAAAGTATAGACTTCATGGACGCAAGCGTTCAGGTTCAGAGGCGCAAATTGTGCTGCGCTCCCAGACTAGTACGCCGGCTGCCAATTGCTTTAAGGCGAGTCCACGCACAAAGCGGGACAAACACCCAACACCAAGCAGAGCTTGAAGATACAAATGACGCTCGAACAGGCATGCCCCATGGAATACCAAGGGGCGCAATGTGCGTTCAAAGATTCGATGATTCACTGAATTCTGCAATTCACACTACTTTTCGCATTTCGCTGCGTTCTTCATCGATGCCAGAACCAAGAGATCCGTTGTTGAAAGTTGTAACTATTATGTTTTTTCTGACGCTGATTGCAATTACAAGAGGTTAAGTGGTGTCCTATTGGTAGGCAAAGCCTACCAAGGAAACAAATGGTACTCAAAAGACAAGGGTTCAGACAGGGACCGAAGTCCCCCGAAATTGGTAATGATCCTTCCGCAGGTTCACCTACGGAAACCTTGTTACGACTTTTACTTCCTCTAAATGACCAAGGTGACCTGAGTCAGCTACATGTTCGACTGC	k__Fungi	p__Ascomycota	c__Dothideomycetes	o__Pleosporales	f__Cucurbitariaceae	g__Neocucurbitaria	s__juglandicola	28
TGGATCACTTGTGCAAGCATCACATCGTAGTCCTCCGCTTATTGATATGCTTAAGTTCAGCGGGTATCCCTACCTGATCCGAGGTCAAAAGGTGGATGTGCTTCTGGGAGCCACCCCGCCGGGCCCACGAGTTCGCGTTTCTGCTGCGCTCGGAGCCGACGTGGGGGCCGCCAATGGATTTGAGGTGAGTCCGCGCGCGGGGCGGGACAGGCACCCAACACCAAGCAGGGCTTGAAGGTGTAGATGACGCTCGAACAGGCATGCCCTAAGGAATACCAAAGGGCGCAATGTGCGTTCAAAGATTCGATGATTCACTGAATTCTGCAATTCACACTACTTATCGCATTTCGCTGCGTTCTTCATCGATGCCAGAACCAAGAGATCCGTTGTTGAAAGTTTTGATTTTTGTTTGTTTTATCAGGCGGTTACAGGTGGTTGCAGCGTGTTTGGTCTTCCTCAAAGGGTCGCCCCTGGCTGGGGAACCAGCCGAGGAAAATGGGCAGGGTCGCCCCACACCCCGGAGAACCGGAGGGGGTCGATCCCGTGGTACGGTAAAGGCAAGGGTGCTTTCTCGACGGGGCCGAAGCCCCACGATAATGATCCTTCCGCAGGTTCACCTACGGAAACCTTGTTACGACTTTTACTTCCTCTAAATGACCAAGGTGACCTGAGTCAGCTACATGTTCGACTGC	k__Fungi	p__Ascomycota	c__Dothideomycetes	o__Pleosporales	f__Sporormiaceae	g__Sporormiella	s__megalospora	76
TGGATCACTTGTGCAAGCATCACATCGTAGTCCTCCGCTTATTGATATGCTTAAGTTCAGCGGGTATCCCTACCTGATCCGAGGTCAAAAGGTTGAAAGAAGCTTCATGGACGCGCGACCGCGGCTGGACAAGAACGCAAATAATGTGCTGCGCTCCGTAACCAGTAGGCCGGCTGCCAATGATTTTAAGGCGAGTCTTGAGAGGAAGCCCCCAAGACAAGACGCCCAACACCAAGCAAAGCTTGAGGGTACAAATGACGCTCGAACAGGCATGCCCTTTGGAATACCAAAGGGCGCAATGTGCGTTCAAAGATTCGATGATTCACTGAATTCTGCAATTCACACTACTTATCGCATTTCGCTGCGTTCTTCATCGATGCCAGAACCAAGAGATCCGTTGTTGAAAGTTGTAATTGATTACATTTGTTTTGCTGACGCTGATTGCAATTGCAAAAAAAGGGTTCAATAAGGTCCAATTGGCGGGCGAACCCGCCAAGGAAACAAGTAGTACGCAAAAAGACATGGGTGAATATGGCACCAAACGGGCGTGGCAACAAGGCCACGGCCCAGTCTGGCTTCATATTTGTGTAATGATCCCTCCGCAGGTTCACCTACGGAGACCTTGTTACGACTTTTACTTCCTCTAAATGACCAAGGTGACCTGAGTCAGCTACATGTTCGACTGC	k__Fungi	p__Ascomycota	c__Dothideomycetes	o__Pleosporales	f__Pleosporaceae	g__Pyrenophora	s__cynosuri	32
TGGATCACTTGTGCAAGCATCACATCGTAGTCCTCCGCTTATTGATATGCTTAAGTTCAGCGGGTATCCCTACCTGATCCGAGGTCAAAAGGTTGAAAGAAGCTTCATGGACGCGCGACCGCGGCTGGACAAGAGCGCAAATAATGTGCTGCGCTCCGAAACCAGTAGGCCGGCTGCCAATGATTTTAAGGCGAGTCTCGGGAGAGAGACAAGACGCCCAACACCAAGCAAAGCTTGAGGGTACAAATGACGCTCGAACAGGCATGCCCTTTGGAATACCAAAGGGCGCAATGTGCGTTCAAAGATTCGATGATTCACTGAATTCTGCAATTCACACTACTTATCGCATTTCGCTGCGTTCTTCATCGATGCCAGAACCAAGAGATCCGTTGTTGAAAGTTGTAATTGATTACATTTGTTTTGCTGACGCTGAATGCAACTGAAAAAAAGGTTTGAATAAGGTCCAATTGGCGGGCGGACCCGCCAAGGAAACAAGTAGTACGCAAAAAGACATGGGTGAATATGGCGCCAGACGGGCAAGGCAGCGAGGCCCTATCCCAGTCCGGCTTCATATTTGTGTAATGATCCCTCCGCAGGTTCACCTACGGAGACCTTGTTACGACTTTTACTTCCTCTAAATGACCAAGGTGACCTGAGTCAGCTACATGTTCGACTGC	k__Fungi	p__Ascomycota	c__Dothideomycetes	o__Pleosporales	f__Pleosporaceae	g__Pyrenophora	s__tritici-repentis	7
TGGATCACTTGTGCAAGCATCACATCGTAGTCCTCCGCTTATTGATATGCTTAAGTTCAGCGGGTATCCCTACCTGATCCGAGGTCAAAAGGTTGAAAGAAGCTTCATGGACGCGCGACCGCGGCTGGACAAGAGCGCAAATAATGTGCTGCGCTCCGAAACCAGTAGGCCGGCTGCCAATGATTTTAAGGCGAGTCTCGGGAGAGAGACAAGACGCCCAACACCAAGCAAAGCTTGAGGGTACAAATGACGCTCGAACAGGCATGCCCTTTGGAATACCAAAGGGCGCAATGTGCGTTCAAAGATTCGATGATTCACTGAATTCTGCAATTCACACTACTTATCGCATTTCGCTGCGTTCTTCATCGATGCCAGAACCAAGAGATCCGTTGTTGAAAGTTGTAATTGATTACATTTGTTTTGCTGACGCTGATTGCAACTGAAAAAAAAGGTTTGAATAAGGTCCAATTGGCGGGCGGACCCGCCAAGGAAACAAGTAGTACGCAAAAAGACATGGGTGAATATGGCGCCAGACGGGCAAGGCAGCGAGGCCCTATCCCAGTCCGGCTTCATATTTGTGTAATGATCCCTCCGCAGGTTCACCTACGGAGACCTTGTTACGACTTTTACTTCCTCTAAATGACCAAGGTGACCTGAGTCAGCTACATGTTCGACTGC	k__Fungi	p__Ascomycota	c__Dothideomycetes	o__Pleosporales	f__Pleosporaceae	g__Pyrenophora	s__tritici-repentis	7
TGGATCACTTGTGCAAGCATCACATCGTAGTCCTCCGCTTATTGATATGCTTAAGTTCAGCGGGTATCCCTACCTGATCCGAGGTCAAAAGGTTGAAAGACAGCTTCATGGACGCGCGACCGCGGCTGGACAAGAGCGCAAATAATGTGCTGCGCTCCGAAACCAGTAGGCCGGCTGCCAATGATTTTAAGGCGAGTCTTGAGAGGAAGCCCCCAAGACAAGACGCCCAACACCAAGCAAAGCTTGAGGGTACAAATGACGCTCGAACAGGCATGCCCTTTGGAATACCAAAGGGCGCAATGTGCGTTCAAAGATTCGATGATTCACTGAATTCTGCAATTCACACTACTTATCGCATTTCGCTGCGTTCTTCATCGATGCCAGAACCAAGAGATCCGTTGTTGAAAGTTGTAATTAATTACATTTGTTTTGCTGACGCTGATTGCAATTGCAAAAAAAGGGTTCAATAAGGTCCAATTGGCGGGCGGACCCGCCAAGGAAACAAGTAGTACGCAAAAAGACATGGGTGAATATGGCACCAAACGGGCGTGGCAACAAGGCCACGGCCCAGTCTGGCTTCATATTTGTGTAATGATCCCTCCGCAGGTTCACCTACGGAGACCTTGTTACGACTTTTACTTCCTCTAAATGACCAAGGTGACCTGAGTCAGCTACATGTTCGACTGC	k__Fungi	p__Ascomycota	c__Dothideomycetes	o__Pleosporales	f__Pleosporaceae	g__Pyrenophora	s__cynosuri	17
TGGATCACTTGTGCAAGCATCACATCGTAGTCCTCCGCTTATTGATATGCTTAAGTTCAGCGGGTATCCCTACCTGATCCGAGGTCAAAAGTGAAAAAAGAGGCTTCATGGATGCCACAGTTTAGAGACTAAGACGCAAAATGTGCTGCGCTTACTACCAAAAACAATGGCTGCCAATCACTTTAAGGCGAGTCTGAATACACAGACAAGACGCCCAACACCAAGCAAAGCTTGAGGGTACAAATGACGCTCGAACAGGCATGCCCCATGGAATACCAAGGGGCGCAATGTGCGTTCAAAGATTCGATGATTCACTGAATTCTGCAATTCACACTACTTATCGCATTTCGCTGCGTTCTTCATCGATGCCAGAACCAAGAGATCCGTTGTTGAAAGTTGTAATTATTATGTATAATTCAGACGCTGATTGAAGATTTAAAAAGGTTATAGATTTTGTCCAACCGGCGGGCAAGCCCGCCGAGGAAACAATAGGTACGCAAAAAACAAGGGTATAAACAAGTAGCTAGGCTACTGAATGTAATGATCCTTCCGCAGGTTCACCTACGGAAACCTTGTTACGACTTTTACTTCCTCTAAATGACCAAGGTGACCTGAGTCAGCTACATGTTCGACTGC	k__Fungi	p__Ascomycota	c__Dothideomycetes	o__Pleosporales	f__Phaeosphaeriaceae	g__Phaeosphaeria	#N/A	4
TGGATCACTTGTGCAAGCATCACATCGTAGTCCTCCGCTTATTGATATGCTTAAGTTCAGCGGGTATCCCTACCTGATCCGAGGTCAAAAGTGAAAAAAGGCTTGTGGAAGCGGGCGTGTAGCCTTGAATCGCGACTTGTGCTGCGCTTCAAAACCAAACACTGGCTGCCAATTACTTTAAGGCGAGTCCCTCGGGACAAACACCCAACACCAAGCAAAGCTTGAAGGTACAAATGACGCTCGAACAGGCATGCCCCATGGAATACCAAGGGGCGCAATGTGCGTTCAAAGATTCGATGATTCACTGAATTCTGCAATTCACACTACTTATCGCATTTCGCTGCGTTCTTCATCGATGCCAGAACCAAGAGATCCGTTGTTGAAAGTTGTAATTATTAAATTTTTTCAGACGCTGATTGAAAATTAAAAAGGTTATAAATGGTTTCACTCGGCAGGCAAGCCTGCCGAGGAAATAATAGTATATGACAAACAAGGGTAGAATACAGGCAGAACTGAGAGGCGAGATACTCAACCATCCCAATTCTGCTGCATTGAAAGGTAATGATCCTTCCGCAGGTTCACCTACGGAAACCTTGTTACGACTTTTACTTCCTCTAAATGACCAAGGTGACCTGAGTCAGCTACATGTTCGACTGC	k__Fungi	p__Ascomycota	c__Dothideomycetes	o__Pleosporales	f__Phaeosphaeriaceae	g__Paraphoma	s__pye	15
TGGATCACTTGTGCAAGCATCACATCGTAGTCCTCCGCTTATTGATATGCTTAAGTTCAGCGGGTATCCCTACCTGATCCGAGGTCAAAAGTGAAAAAAGGCTTGTGGAAGCGGGCGTGTAGCCTTGAATCGCGACTTGTGCTGCGCTTCAAAACCAAACACTGGCTGCCAATTACTTTAAGGCGAGTCCCTCGGGACAAACACCCAACACCAAGCAAAGCTTGAAGGTACAAATGACGCTCGAACAGGCATGCCCCATGGAATACCAAGGGGCGCAATGTGCGTTCAAAGATTCGATGATTCACTGAATTCTGCAATTCACACTACTTATCGCATTTCGCTGCGTTCTTCATCGATGCCAGAACCAAGAGATCCGTTGTTGAAAGTTGTAATTATTAATTTGTTCAGACGCTGATTGAAAATTAAAAAGGTTATAAATGGTTTCACTCGGCAGGCAAGCCTGCCGAGGAAATAATAGTATATGACAAACAAGGGTAGAATACAGGCAGAACGGAGAGGCGAGATACTCAACCATCCCAATTCTGCTGCATTGAAAGGTAATGATCCTTCCGCAGGTTCACCTACGGAAACCTTGTTACGACTTTTACTTCCTCTAAATGACCAAGGTGACCTGAGTCAGCTACATGTTCGACTGC	k__Fungi	p__Ascomycota	c__Dothideomycetes	o__Pleosporales	f__Phaeosphaeriaceae	g__Paraphoma	s__pye	11
TGGATCACTTGTGCAAGCATCACATCGTAGTCCTCCGCTTATTGATATGCTTAAGTTCAGCGGGTATCCCTACCTGATCCGAGGTCAAAAGTGAAAAAAGGCTTGTGGAAGCGGGCGTGTAGCCTTGAATCGCGACTTGTGCTGCGCTTCAAAACCAAACACTGGCTGCCAATTACTTTAAGGCGAGTCCCTCGGGACAAACACCCAACACCAAGCAAAGCTTGAAGGTACAAATGACGCTCGAACAGGCATGCCCCATGGAATACCAAGGGGCGCAATGTGCGTTCAAAGATTCGATGATTCACTGAATTCTGCAATTCACACTACTTATCGCATTTCGCTGCGTTCTTCATCGATGCCAGAACCAAGAGATCCGTTGTTGAAAGTTGTAATTATTAATTTTGTTCAGACGCTGATTGAAAATTAAATAGGTTATAATTGGTTTCACTCGGCAAGCAAGCCTGCCGAGGAAATAATAGTATATGACAAACAAGGGTAGAATACAGGCAGAACAGAGAGGCGAGAAACTCAACCATCCCCATTCTGCTGCATTGAAAGGTAATGATCCTTCCGCAGGTTCACCTACGGAAACCTTGTTACGACTTTTACTTCCTCTAAATGACCAAGGTGACCTGAGTCAGCTACATGTTCGACTGC	k__Fungi	p__Ascomycota	c__Dothideomycetes	o__Pleosporales	f__Phaeosphaeriaceae	g__Paraphoma	s__ledniceana	64
TGGATCACTTGTGCAAGCATCACATCGTAGTCCTCCGCTTATTGATATGCTTAAGTTCAGCGGGTATCCCTACCTGATCCGAGGTCAAAAGTGAAAAAGAGGCTTCATGGATGCCACGATTCAAGGACTAAGACGCAAAATGTGCTGCGCTTACTACCAAAAACACTGGCTGCCAATGACTTTAAGGCGAGTCTAATAAAAGACAAGACGCCCAACACCAAGCAAAGCTTGAGGGTACAAATGACGCTCGAACAGGCATGCCCCATGGAATACCAAGGGGCGCAATGTGCGTTCAAAGATTCGATGATTCACTGAATTCTGCAATTCACACTACTTATCGCATTTCGCTGCGTTCTTCATCGATGCCAGAACCAAGAGATCCGTTGTTGAAAGTTGTAATTATTATGTATAATTCAGACGCTGATTGAAGATTTAAAAAAGGTTATAGTTTTGTCCAACCGGCGAGCAAGCCCGCCGAGGAAACAATAGGTACGCAAAAAACAAGGGTGTAAACAAGTAGCTAGGCTACTGAATGTAATGATCCTTCCGCAGGTTCACCTACGGAAACCTTGTTACGACTTTTACTTCCTCTAAATGACCAAGGTGACCTGAGTCAGCTACATGTTCGACTGC	k__Fungi	p__Ascomycota	c__Dothideomycetes	o__Pleosporales	f__Phaeosphaeriaceae	g__Phaeosphaeria	#N/A	2
TGGATCACTTGTGCAAGCATCACATCGTAGTCCTCCGCTTATTGATATGCTTAAGTTCAGCGGGTATCCCTACCTGATCCGAGGTCAAAAGTGAAAAAGAGGCTTCATGGATGCCACGATTTAAGGACTAAGACGCAAAATGTGCTGCGCTTACTACCAAAAACACTGGCTGCCAATGACTTTAAGGCGAGTCTAATAAAAGACAAGACGCCCAACACCAAGCAAAGCTTGAGGGTACAAATGACGCTCGAACAGGCATGCCCCATGGAATACCAAGGGGCGCAATGTGCGTTCAAAGATTCGATGATTCACTGAATTCTGCAATTCACACTACTTATCGCATTTCGCTGCGTTCTTCATCGATGCCAGAACCAAGAGATCCGTTGTTGAAAGTTGTAATTATTATGTATAATTCAGACGCTGATTGAAGATTTAAAAAAGGTTATAGTTTTGTCCAACCGGCGAGCAAGCCCGCCGAGGAAACAATAGGTACGCAAAAAACAAGGGTGTAAACAAGTAGCTAGGCTACTGAATGTAATGATCCTTCCGCAGGTTCACCTACGGAAACCTTGTTACGACTTTTACTTCCTCTAAATGACCAAGGTGACCTGAGTCAGCTACATGTTCGACTGC	k__Fungi	p__Ascomycota	c__Dothideomycetes	o__Pleosporales	f__Phaeosphaeriaceae	g__Phaeosphaeria	#N/A	66
TGGATCACTTGTGCAAGCATCACATCGTAGTCCTCCGCTTATTGATATGCTTAAGTTCAGCGGGTATCCCTACCTGATCCGAGGTCAAAAGTGAAAAAGGCTTGTGGAAGCGGGCGTATAGCTTTGAATCGCGACTTGTGCTGCGCTTCAAAACCAAACACTGGCTGCCAATTACTTTAAGGCGAGTCCCTCAGGACAAACACCCAACACCAAGCAAAGCTTGAAGGTACAAATGACGCTCGAACAGGCATGCCCCATGGAATACCAAGGGGCGCAATGTGCGTTCAAAGATTCGATGATTCACTGAATTCTGCAATTCACACTACTTATCGCATTTCGCTGCGTTCTTCATCGATGCCAGAACCAAGAGATCCGTTGTTGAAAGTTGTAATTATTAATTTTGTTCAGACGCTGATTGAAAATTAAATAGGTTATAAGTGGTTTCACTCGGCAAGCAAGCCTGCCGAGGAAATAATAGTATATGACAAACAAGGGTAGAATACAGGCAGAACAGAGAGGCGAGAAACTCAACCATCCCCATTCTGCTGCATTGAAAGGTAATGATCCTTCCGCAGGTTCACCTACGGAAACCTTGTTACGACTTTTACTTCCTCTAAATGACCAAGGTGACCTGAGTCAGCTACATGTTCGACTGC	k__Fungi	p__Ascomycota	c__Dothideomycetes	o__Pleosporales	f__Phaeosphaeriaceae	g__Paraphoma	s__ledniceana	1115
TGGATCACTTGTGCAAGCATCACATCGTAGTCCTCCGCTTATTGATATGCTTAAGTTCAGCGGGTATCCCTACCTGATCCGAGGTCAAAAGTGAAAAAGGCTTGTGGAAGCGGGCGTATAGCTTTGAATCGCGACTTGTGCTGCGCTTCAAAACCAAACACTGGCTGCCAATTACTTTAAGGCGAGTCCCTCAGGACAAACACCCAACACCAAGCAAAGCTTGAAGGTACAAATGACGCTCGAACAGGCATGCCCCATGGAATACCAAGGGGCGCAATGTGCGTTCAAAGATTCGATGATTCACTGAATTCTGCAATTCACACTACTTATCGCATTTCGCTGCGTTCTTCATCGATGCCAGAACCAAGAGATCCGTTGTTGAAAGTTGTAATTATTAATTTTGTTCAGACGCTGATTGAAAATTAAATAGGTTATAATTGGTTTCACTCGGCAAGCAAGCCTGCCGAGGAAATAATAGTATATGACAAACAAGGGTAGAATACAGGCAGAACTGAGAGGCGAGATACTCAACCATCCCAATTCTGCTGCATTGAAAGGTAATGATCCTTCCGCAGGTTCACCTACGGAAACCTTGTTACGACTTTTACTTCCTCTAAATGACCAAGGTGACCTGAGTCAGCTACATGTTCGACTGC	k__Fungi	p__Ascomycota	c__Dothideomycetes	o__Pleosporales	f__Phaeosphaeriaceae	g__Paraphoma	s__ledniceana	44
TGGATCACTTGTGCAAGCATCACATCGTAGTCCTCCGCTTATTGATATGCTTAAGTTCAGCGGGTATCCCTACCTGATCCGAGGTCAAAAGTGAAAAAGGCTTGTGGGAGCGGGCGTATAGCTTTGAATCGCGACTTGTGCTGCGCTTCAAAACCAAACACTGGCTGCCAATTACTTTAAGGCGAGTCCCTCAGGACAAACACCCAACACCAAGCAAAGCTTGAAGGTACAAATGACGCTCGAACAGGCATGCCCCATGGAATACCAAGGGGCGCAATGTGCGTTCAAAGATTCGATGATTCACTGAATTCTGCAATTCACACTACTTATCGCATTTCGCTGCGTTCTTCATCGATGCCAGAACCAAGAGATCCGTTGTTGAAAGTTGTAATTATTAATTTTGTTCAGACGCTGATTGAAAATTAAATAGGTTATAATTGGTTTCACTCGGCAAGCAAGCCTGCCGAGGAAATAATAGTATATGACAAACAAGGGTAGAATACAGGCAGAACAGAGAGGCGAGAAACTCAACCATCCCCATTCTGCTGCATTGAAAGGTAATGATCCTTCCGCAGGTTCACCTACGGAAACCTTGTTACGACTTTTACTTCCTCTAAATGACCAAGGTGACCTGAGTCAGCTACATGTTCGACTGC	k__Fungi	p__Ascomycota	c__Dothideomycetes	o__Pleosporales	f__Phaeosphaeriaceae	g__Paraphoma	s__ledniceana	8
TGGATCACTTGTGCAAGCATCACATCGTAGTCCTCCGCTTATTGATATGCTTAAGTTCAGCGGGTATCCCTACCTGATCCGAGGTCAAAAGTGAAAAATGACTTACTGGACGCTAGTATTTCAGGCTAGAATCGCAAAATGTGCTGCGCTTCAATACCAAAACACTGGCTGCCAATTGCTTTAAGGCGAGTCCAAACACCAGGGAGTGGACAAACACCCAACACCAAGCAGAGCTTGAGGGTACAAATGACGCTCGAACAGGCATGCCCCATGGAATACCAAGGGGCGCAATGTGCGTTCAAAGATTCGATGATTCACTGAATTCTGCAATTCACACTACTTATCGCATTTCGCTGCGTTCTTCATCGATGCCAGAACCAAGAGATCCGTTGTTGAAAGTTGTAATTATTATGTTTTTCAGACGCTGATTGAAAATTAAAAAGGTTATAGAGTTGTCCAGCCGGCGGGTGTAAACCCGCCGAGGAAACATGAGTACGCAAAAGACAAGGGTACAGACAGAGGGTCGCGCTGCTCATCAGTAGTGATACTATACAGGCTGACAGACCCCCCTAACAGTAGCAAGCTACTGAATGTAATGATCCTTCCGCAGGTTCACCTACGGAAACCTTGTTACGACTTTTACTTCCTCTAAATGACCAAGGTGACCTGAGTCAGCTACATGTTCGACTGC	k__Fungi	p__Ascomycota	c__Dothideomycetes	o__Pleosporales	f__Phaeosphaeriaceae	g__Neosetophoma	s__buxi	2
TGGATCACTTGTGCAAGCATCACATCGTAGTCCTCCGCTTATTGATATGCTTAAGTTCAGCGGGTATCCCTACCTGATCCGAGGTCAAAAGTGAAAAATGACTTGCTGGATGCTAGTATTTCAGGCTAGAATCGCAAAATGTGCTGCGCTTCAATACCAAAACACTGGCTGCCAATTGCTTTAAGGCGAGTCCAAACACCAGGGAGTGGACAAACACCCAACACCAAGCAGAGCTTGAGGGTACAAATGACGCTCGAACAGGCATGCCCCATGGAATACCAAGGGGCGCAATGTGCGTTCAAAGATTCGATGATTCACTGAATTCTGCAATTCACACTACTTATCGCATTTCGCTGCGTTCTTCATCGATGCCAGAACCAAGAGATCCGTTGTTGAAAGTTGTAATTATTAGGTTTTTCAGACGCTGATTGAAAATTAAAAAGGTTATAGAGTTGTCCAACCGGCGGGTGTAAACCCGCCGAGGAAACATGAGTACGCAAAAGACAAGGGTACAGACAGAGGGTCGCGCTGCTCATCAGTAGTGATACTATACAGGCTGACAGACCCCCCTAACAGTAGCAAGCTACTGAATGTAATGATCCTTCCGCAGGTTCACCTACGGAAACCTTGTTACGACTTTTACTTCCTCTAAATGACCAAGGTGACCTGAGTCAGCTACATGTTCGACTGC	k__Fungi	p__Ascomycota	c__Dothideomycetes	o__Pleosporales	f__Phaeosphaeriaceae	g__Neosetophoma	s__buxi	20
TGGATCACTTGTGCAAGCATCACATCGTAGTCCTCCGCTTATTGATATGCTTAAGTTCAGCGGGTATCCCTACCTGATCCGAGGTCAAAAGTGAAAAATGACTTGCTGGATGCTAGTATTTCAGGCTAGAATCGCAAAATGTGCTGCGCTTCAATACCAAAACACTGGCTGCCAATTGCTTTAAGGCGAGTCCAAACACCAGGGAGTGGACAAACACCCAACACCAAGCAGAGCTTGAGGGTACAAATGACGCTCGAACAGGCATGCCCCATGGAATACCAAGGGGCGCAATGTGCGTTCAAAGATTCGATGATTCACTGAATTCTGCAATTCACACTACTTATCGCATTTCGCTGCGTTCTTCATCGATGCCAGAACCAAGAGATCCGTTGTTGAAAGTTGTAATTATTAGGTTTTTCAGACGCTGATTGAAAATTAAAAAGGTTATAGAGTTGTCCAGCCGGCGGGTGTAAACCCGCCGAGGAAACATGAGTACGCAAAAGACAAGGGTACAGACAGAGGGTCGTGCTGCTCATCAGTAGTGATACTATACAGGCTGACAGACCCCCCTAACAGTAGCAAGCTACTGAATGTAATGATCCTTCCGCAGGTTCACCTACGGAAACCTTGTTACGACTTTTACTTCCTCTAAATGACCAAGGTGACCTGAGTCAGCTACATGTTCGACTGC	k__Fungi	p__Ascomycota	c__Dothideomycetes	o__Pleosporales	f__Phaeosphaeriaceae	g__Neosetophoma	s__buxi	8
TGGATCACTTGTGCAAGCATCACATCGTAGTCCTCCGCTTATTGATATGCTTAAGTTCAGCGGGTATCCCTACCTGATCCGAGGTCAAAAGTGAAAAATGACTTGCTGGATGCTAGTATTTCAGGCTAGAATCGCAAAATGTGCTGCGCTTCAATACCAAAACACTGGCTGCCAATTGCTTTAAGGCGAGTCCAAACACCAGGGAGTGGACAAACACCCAACACCAAGCAGAGCTTGAGGGTACAAATGACGCTCGAACAGGCATGCCCCATGGAATACCAAGGGGCGCAATGTGCGTTCAAAGATTCGATGATTCACTGAATTCTGCAATTCACACTACTTATCGCATTTCGCTGCGTTCTTCATCGATGCCAGAACCAAGAGATCCGTTGTTGAAAGTTGTAATTATTATGTTTTTCAGACGCTGATTGAAAATTAAAAAGGTTATAGAGTTGTCCAGCCGGCGGGTGTAAACCCGCCGAGGAAACATGAGTACGCAAAAGACAAGGGTACAGACAGAGGGTCGCGCTGCTCATCAGTAGTGATACTATACAGGCTGACAGACCCCCCTAACAGTAGCAAGCTACTGAATGTAATGATCCTTCCGCAGGTTCACCTACGGAAACCTTGTTACGACTTTTACTTCCTCTAAATGACCAAGGTGACCTGAGTCAGCTACATGTTCGACTGC	k__Fungi	p__Ascomycota	c__Dothideomycetes	o__Pleosporales	f__Phaeosphaeriaceae	g__Neosetophoma	s__buxi	7
TGGATCACTTGTGCAAGCATCACATCGTAGTCCTCCGCTTATTGATATGCTTAAGTTCAGCGGGTATCCCTACCTGATCCGAGGTCAAAAGTGAAAATGACTTGCTGGATGCTAGTATTTCAGGCTAGAATCGCAAAATGTGCTGCGCTTCAATACCAAAACACTGGCTGCCAATTGCTTTAAGGCGAGTCCAAACACCAGGGAGTGGACAAACACCCAACACCAAGCAGAGCTTGAGGGTACAAATGACGCTCGAACAGGCATGCCCCATGGAATACCAAGGGGCGCAATGTGCGTTCAAAGATTCGATGATTCACTGAATTCTGCAATTCACACTACTTATCGCATTTCGCTGCGTTCTTCATCGATGCCAGAACCAAGAGATCCGTTGTTGAAAGTTGTAATTATTATGTTTTTCAGACGCTGATTGAAAATTAAAAAGGTTATAGAGTTGTCCAGCCGGCGGGCGTAAACCCGCCGAGGAAACATGAGTGCGCAAAAGACAAGGGTACAAACAGAGGGTCGCGCTGCTCATCAGTAGTGATACTATACAGACTAACAGACCCCCCTAACAGTAGCAAGCTACTGAATGTAATGATCCTTCCGCAGGTTCACCTACGGAAACCTTGTTACGACTTTTACTTCCTCTAAATGACCAAGGTGACCTGAGTCAGCTACATGTTCGACTGC	k__Fungi	p__Ascomycota	c__Dothideomycetes	o__Pleosporales	f__Phaeosphaeriaceae	g__Neosetophoma	s__buxi	5
TGGATCACTTGTGCAAGCATCACATCGTAGTCCTCCGCTTATTGATATGCTTAAGTTCAGCGGGTATCCCTACCTGATCCGAGGTCAAAAGTGAGAAAGAGGCTTTATGGATGCCACTGTTAAAGGACTAAGACGCAAAATGTGCTGCGCTTACTGCCAAAAACACTGGCTGCCAATTACTTTAAGGCGAGTCTGCCCACAAAAGGGATAGACAAGACGCCCAACACCAAGCAAAGCTTGAGGGTACAAATGACGCTCGAACAGGCATGCCCCATGGAATACCAAGGGGCGCAATGTGCGTTCAAAGATTCGATGATTCACTGAATTCTGCAATTCACACTACTTATCGCATTTCGCTGCGTTCTTCATCGATGCCAGAACCAAGAGATCCGTTGTTGAAAGTTGTAATTATTAAGTATAATTCAGACGCTGATTGAAGATTAAAAAGGTTATAAGTGTTGTCCAACCGGCGAGCAAGCCCGCCGAGGATACAATAAAGTGCGCAAAAAAACAAGGGTGTAAACAAGTAGCTAGGCTACTGAATGTAATGATCCTTCCGCAGGTTCACCTACGGAAACCTTGTTACGACTTTTACTTCCTCTAAATGACCAAGGTGACCTGAGTCAGCTACATGTTCGACTGC	k__Fungi	p__Ascomycota	c__Dothideomycetes	o__Pleosporales	#N/A	#N/A	#N/A	7
TGGATCACTTGTGCAAGCATCACATCGTAGTCCTCCGCTTATTGATATGCTTAAGTTCAGCGGGTATCCCTACCTGATCCGAGGTCAAAAGTGAGAAATGGGCTTGATGGATTGCTGACCTCTTTAGCTGGTTGGCAAGCGCAAAAGCTGTGCTGCGCTCCGAAACCAGTAGGCCGGCTGCCAATCGTTTTAAGGCGAGTCTCGCCGCAAGGCAAGACAAAACGCCCAACACCAAGCAAAGCTTGAGGGTACAAATGACGCTCGAACAGGCATGCCCTTTGGAATACCAAAGGGCGCAATGTGCGTTCAAAGATTCGATGATTCACTGAATTCTGCAATTCACACTACGTATCGCATTTCGCTGCGTTCTTCATCGATGCCAGAACCAAGAGATCCGTTGTTGAAAGTTGTAAATGATTTAACATTTGTTGTACTGACGCGGATTACAATTTAAAAAAAAAAGGTTTATGATGTGGTCCTGGTGGCGGGCGACACCCGCCCAGGAAACAACAAGTACGCAAAAGACATGGGTGGAAAAATAGTTCAGCCTCCGCTACTGGTGCCCGGAGGCGCCAGCGCATACAGCCTTCGTATTTTTTGTGTAATGATCCCTCCGCAGGTTCACCTACGGAGACCTTGTTACGACTTTTACTTCCTCTAAATGACCAAGGTGACCTGAGTCAGCTACATGTTCGACTGC	k__Fungi	p__Ascomycota	c__Dothideomycetes	o__Pleosporales	f__Pleosporaceae	g__Curvularia	s__kusanoi	2
TGGATCACTTGTGCAAGCATCACATCGTAGTCCTCCGCTTATTGATATGCTTAAGTTCAGCGGGTATCCCTACCTGATCCGAGGTCAAAAGTGAGAAGAAGGTCTTGATGGATTGCTGGCCTCTTTAGCTAGTTGCAAGCGCAAAAATGTGCTGCGCTCCGAAACCAGTAGGCCGGCTGCCAATCGTTTTAAGGCGAGTCTTTGGGCAAAAGCCAAAGACAAAACGCCCAACACCAAGCAAAGCTTGAGGGTACAAATGACGCTCGAACAGGCATGCCCTTTGGAATACCAAAGGGCGCAATGTGCGTTCAAAGATTCGATGATTCACTGAATTCTGCAATACACACTACGTATCGCATTTCGCTGCGTTCTTCATCGATGCCAGAACCAAGAGATCCGTTGTTGAAAGTTGTAAATGATTTACATTTGTTATACTGACGCTGATTGCAACTGCATAAAAAAGGTTTATGGTGTGGTCCTGGTGGCGGGCGAACCCGCCCAGGAAACAACAAGTGCGCAAAAGACATGGGTGAAAAATAATTCAGCTTCCCCGCCAAAACTGGCGGTTGCAGCCTTCATATTTTTTGTGTAATGATCCCTCCGCAGGTTCACCTACGGAGACCTTGTTACGACTTTTACTTCCTCTAAATGACCAAGGTGACCTGAGTCAGCTACATGTTCGACTGC	k__Fungi	p__Ascomycota	c__Dothideomycetes	o__Pleosporales	f__Pleosporaceae	g__Curvularia	#N/A	25
TGGATCACTTGTGCAAGCATCACATCGTAGTCCTCCGCTTATTGATATGCTTAAGTTCAGCGGGTATCCCTACCTGATCCGAGGTCAAAAGTGAGAAGAAGGTCTTGATGGATTGCTGGCCTCTTTAGCTAGTTGCAAGCGCAAAAATGTGCTGCGCTCCGAAACCAGTAGGCCGGCTGCCAATCGTTTTAAGGCGAGTCTTTGGGCAAAAGCCAAAGACAAAACGCCCAACACCAAGCAAAGCTTGAGGGTACAAATGACGCTCGAACAGGCATGCCCTTTGGAATACCAAAGGGCGCAATGTGCGTTCAAAGATTCGATGATTCACTGAATTCTGCAATTCACACTACGTATCGCATTTCGCTGCGTTCTTCATCGATGCCAGAACCAAGAGATCCGTTGTTGAAAGTTGTAAATGATTTACATTTGTTATACTGACGCTGATTGCAACTGCATAAAAAAGGTTTATGGTGTGGTCCTGGTGGCGGGCGAACCCGCCCAGGAAACAACAAGTGCGCAAAAGACATGGGTGAAAAATAATTCAGCTTCCCCGCCAAAACTGGCGGTTGCAGCCTTCATATTTTTTGTGTAATGATCCCTCCGCAGGTTCACCTACGGAGACCTTGTTACGACTTTTACTTCCTCTAAATGACCAAGGTGACCTGAGTCAGCTACATGTTCGACTGC	k__Fungi	p__Ascomycota	c__Dothideomycetes	o__Pleosporales	f__Pleosporaceae	g__Curvularia	#N/A	14
TGGATCACTTGTGCAAGCATCACATCGTAGTCCTCCGCTTATTGATATGCTTAAGTTCAGCGGGTATCCCTACCTGATCCGAGGTCAAAAGTGAGAAGAAGGTCTTGATGGATTGCTGGCCTCTTTAGCTAGTTGCAAGCGCAAAAATGTGCTGCGCTCCGAAACCAGTAGGCCGGCTGCCAATCGTTTTAAGGCGAGTCTTTGGGCAAAAGCCAAAGACAAAACGCCCAACACCAAGCAAAGCTTGAGGGTACAAATGACGCTCGGACAGGCATGCCCTTTGGAATACCAAAGGGCGCAATGTGCGTTCAAAGATTCGATGATTCACTGAATTCTGCAATTCACACTACGTATCGCATTTCGCTGCGTTCTTCATCGATGCCAGAACCAAGAGATCCGTTGTTGAAAGTTGTAAATGATTTACATTTGTTATACTGACGCTGATTGCAACTGCATAAAAAAGGTTTATGGTGTGGTCCTGGTGGCGGGCGAACCCGCCCAGGAAACAACAAGTGCGCAAAAGACATGGGTGAAAAATAATTCAGCTTCCCCGCCAAAACTGGCGGTTGCAGCCTTCATATTTTTTGTGTAATGATCCCTCCGCAGGTTCACCTACGGAGACCTTGTTACGACTTTTACTTCCTCTAAATGACCAAGGTGACCTGAGTCAGCTACATGTTCGACTGC	k__Fungi	p__Ascomycota	c__Dothideomycetes	o__Pleosporales	f__Pleosporaceae	g__Curvularia	#N/A	30
TGGATCACTTGTGCAAGCATCACATCGTAGTCCTCCGCTTATTGATATGCTTAAGTTCAGCGGGTATCCCTACCTGATCCGAGGTCAAAAGTGAGAAGAAGGTCTTGATGGATTGCTGGCCTCTTTAGCTAGTTGCAAGCGCAAAAATGTGCTGCGCTCCGAAACCAGTAGGCCGGCTGCCAATCGTTTTAAGGCGAGTCTTTGGGCAAAAGCCAAAGACAAAACGTCCAACACCAAGCAAAGCTTGAGGGTACAAATGACGCTCGAACAGGCATGCCCTTTGGAATACCAAAGGGCGCAATGTGCATTCAAAGATTCGATGATTCACTGAATTCTGCAATTCACACTACATATCGCATTTCGCTGCGTTCTTCATCGATGCCAGAACCAAGAGATCCGTTGTTGAAAGTTGTAAATGATTTACATTTGTTATACTGACGCTGATTGCAACTGCATAAAAAAGGTTTATGATGTGGTCCTGGTGGCGGGCGAACCCGCCCAGGAAACAACAAGTGCGCAAAAGACATGGGTGAAAAATAATTCAGCTTCCCCGCCAAAACTGGCGGTTGCAGCCTTCATATTTTTTGTGTAATGATCCCTCCGCAGGTTCACCTACGGAGACCTTGTTACGACTTTTACTTCCTCTAAATGACCAAGGTGACCTGAGTCAGCTACATGTTCGACTGC	k__Fungi	p__Ascomycota	c__Dothideomycetes	o__Pleosporales	f__Pleosporaceae	g__Curvularia	#N/A	3
TGGATCACTTGTGCAAGCATCACATCGTAGTCCTCCGCTTATTGATATGCTTAAGTTCAGCGGGTATCCCTACCTGATCCGAGGTCAAAAGTGAGAAGAAGGTCTTGATGGATTGCTGGCCTCTTTAGCTAGTTGCAAGCGCAAAAATGTGCTGCGCTCCGAAACCAGTAGGCCGGCTGCCAATCGTTTTAAGGCGAGTCTTTGGGCAAAAGCCAAAGACAGAACGCCCAACACCAAGCAAAGCTTGAGGGTACAAATGACGCTCGAACAGGCATGCCCTTTGGAATACCAAAGGGCGCAATGTGCGTTCAAAGATTCGATGATTCACTGAATTCTGCAATTCACACTACGTATCGCATTTCGCTGCGTTCTTCATCGATGCCAGAACCAAGAGATCCGTTGTTGAAAGTTGTAAATGATCTACATTTGTTATACTGACGCTGATTGCAACTGCATAAAAAAGGTTTATGGTGTGGTCCTGGTGGCGGGCGAACCCGCCCAGGAAACAACAAGTGCGCAAAAGACATGGGTGAAAAATAATTCAGCTTCCCCGCCAAAACTGGCGGTTGCAGCCTTCATATTTTTTGTGTAATGATCCCTCCGCAGGTTCACCTACGGAGACCTTGTTACGACTTTTACTTCCTCTAAATGACCAAGGTGACCTGAGTCAGCTACATGTTCGACTGC	k__Fungi	p__Ascomycota	c__Dothideomycetes	o__Pleosporales	f__Pleosporaceae	g__Curvularia	#N/A	8
TGGATCACTTGTGCAAGCATCACATCGTAGTCCTCCGCTTATTGATATGCTTAAGTTCAGCGGGTATCCCTACCTGATCCGAGGTCAAAAGTGAGAAGAAGGTCTTGATGGATTGCTGGCCTCTTTAGCTAGTTGCAAGCGCAAAAATGTGCTGCGCTCCGAAACCAGTAGGCCGGCTGCCAATCGTTTTAAGGCGAGTCTTTGGGCAAAAGCCGAAGACAAAACGCCCAACACCAAGCAAAGCTTGAGGGTACAAATGACGCTCGAACAGGCATGCCCTTTGGAATACCAAAGGGCGCAATGTGCGTTCAAAGATTCGATGATTCACTGAATTCTGCAATTCACACTACGTATCGCATTTCGCTGCGTTCTTCATCGATGCCAGAACCAAGAGATCCGTTGTTGAAAGTTGTAAATGATTTACATTTGTTATACTGACGCTGATTGCAACTGCATAAAAAAGGTTTATGGTGTGGTCCTGGTGGCGGGCGAACCCGCCCAGGAAACAACAAGTGCGCAAAAGACATGGGTGAAAAATAATTCAGCTTCCCCGCCAAAACTGGCGGTTGCAGCCCTCATATTTTTTGTGTAATGATCCCTCCGCAGGTTCACCTACGGAGACCTTGTTACGACTTTTACTTCCTCTAAATGACCAAGGTGACCTGAGTCAGCTACATGTTCGACTGC	k__Fungi	p__Ascomycota	c__Dothideomycetes	o__Pleosporales	f__Pleosporaceae	g__Curvularia	#N/A	9
TGGATCACTTGTGCAAGCATCACATCGTAGTCCTCCGCTTATTGATATGCTTAAGTTCAGCGGGTATCCCTACCTGATCCGAGGTCAAAAGTGAGAAGAAGGTCTTGATGGATTGCTGGCCTCTTTAGCTAGTTGCAAGCGCAAATATGTGCTGCGCTCCGAAACCAGTAGGCCGGCTGCCAATCGTTTTAAGGCGAGTCTTTGGGCAAAAGCCAAAGACAAAACGCCCAACACCAAGCAAAGCTTGAGGGTACAAATGACGCTCGAACAGGCATGCCCTTTGGAATACCAAAGGGCGCAATGTGCGTTCAAAGATTCGATGATTCACTGAATTCTGCAATTCACACTACGTATCGCATTTCGCTGCGTTCTTCATCGATGCCAGAACCAAGAGATCCGTTGTTGAAAGTTGTAAATGATTTACATTTGTTATACTGACGCTGATTGCAACTGCATAAAAAAGGTTTATGGTGTGGTCCTGGTGGCGGGCGAACCCGCCCAGGAAACAACAAGTGCGCAAAAGACATGGGTGAAAAATAATTCAGCTTCCCCGCCAAAACTGGCGGTTGCAGCCTTCATATTTTTTGTGTAATGATCCCTCCGCAGGTTCACCTACGGAGACCTTGTTACGACTTTTACTTCCTCTAAATGACCAAGGTGACCTGAGTCAGCTACATGTTCGACTGC	k__Fungi	p__Ascomycota	c__Dothideomycetes	o__Pleosporales	f__Pleosporaceae	g__Curvularia	#N/A	5
TGGATCACTTGTGCAAGCATCACATCGTAGTCCTCCGCTTATTGATATGCTTAAGTTCAGCGGGTATCCCTACCTGATCCGAGGTCAAAAGTGAGAAGAATGGTCTTGATGGATGGCTGGCCTCTTTTGCTGATTGCAAACGCAAAAATGTGCTGCGCTCCGAAACCAGTAGGCCGGCTGCCAATCGTTTTAAGGCGAGTCTCAGGGCACAAAAGGCCCAAGACAAAAAAAAAAGACGCCCAACACCAAGCAAAGCTTGAAGGTACAAATGACGCTCGAACAGGCATGCCCTTTGGAATACCAAAGGGCGCAATGTGCGTTCAAAGATTCGATGATTCACTGAATTCTGCAATTCACACTACGTATCGCATTTCGCTGCGTTCTTCATCGATGCCAGAACCAAGAGATCCGTTGTTGAAAGTTGTAAATGATTTACATTAGTTATACTGACGCTGATTGCAACTGCATAAAAAAGGTTTATGGTGTGGTCCTGGTGGCGGGCGAAACCCGCCCAGGAAACAACAAGTGCGCAAAAGACATGGGTGAGAAATATTTCAGCCTCCGCAAAGCTGGCCCCCCGAAAGAGACACAGCCGCGTACAGCCTTCATATTTTTTGTGTAATGATCCCTCCGCAGGTTCACCTACGGAGACCTTGTTACGACTTTTACTTCCTCTAAATGACCAAGGTGACCTGAGTCAGCTACATGTTCGACTGC	k__Fungi	p__Ascomycota	c__Dothideomycetes	o__Pleosporales	f__Pleosporaceae	g__Curvularia	s__intermedia	8
TGGATCACTTGTGCAAGCATCACATCGTAGTCCTCCGCTTATTGATATGCTTAAGTTCAGCGGGTATCCCTACCTGATCCGAGGTCAAAAGTGATAAAAGACTTGTGGAAACTAGCGTATAGACTTGAATCGCGACTTGTGCTGCGCTTCAAAACCAAAACACTGGCTGCCAATTACTTTAAGGCGAATCCCGCCACTAGAGCAAGGACAAACACCCAACACCAAGCAGAGCTTGAAGGTACAAATGACGCTCGAACAGGCATGCCCCATGGAATACCAAGGGGCGCAATGTGCGTTCAAAGATTCGATGATTCACTGAATTCTGCAATTCACACTACTTATCGCATTTCGCTGCGTTCTTCATCGATGCCAGAACCAAGAGATCCGTTGTTGAAAGTTGTAATTATTAATTTGTTCAGACGCTGATTGAAAATTAAACAGGTTTGAAGTTGTTTCACCCGGCAGGCGAGCCTGCCGAGGAAATAATAGTATGAGAAAAACAAGGGTAAAATACAGCGAGAATTGAGAGGCGAGATACTCAACCATCCCAACTCTTCTGCATTGAAAGGTAATGATCCTTCCGCAGGTTCACCTACGGAAACCTTGTTACGACTTTTACTTCCTCTAAATGACCAAGGTGACCTGAGTCAGCTACATGTTCGACTGC	k__Fungi	p__Ascomycota	c__Dothideomycetes	o__Pleosporales	f__Phaeosphaeriaceae	g__Paraphoma	s__radicina	5
TGGATCACTTGTGCAAGCATCACATCGTAGTCCTCCGCTTATTGATATGCTTAAGTTCAGCGGGTATCCCTACCTGATCCGAGGTCAAAAGTGATAAAAGACTTGTGGAAACTAGCGTATAGACTTGAATCGCGACTTGTGCTGCGCTTCAAAACCAAAACACTGGCTGCCAATTACTTTAAGGCGAGTCCCGCCACTAGAGCAAGGACAAACACCCAACACCAAGCAGAGCTTGAAGGTACAAATGACGCTCGAACAGGCATGCCCCATGGAATACCAAGGGGCGCAATGTGCGTTCAAAGATTCGATGATTCACTGAATTCTGCAATTCACACTACTTATCGCATTTCGCTGCGTTCTTCATCGATGCCAGAACCAAGAGATCCGTTGTTGAAAGTTGTAATTATTAATTTGTTCAGACGCTGATTGAAAATTAAACAGGTTTGAAGTTGTTTCACCCGGCAGGCGAGCCTGCCGAGGAAATAATAGTATGAGAAAAACAAGGGTAAAATACAGCGAGAATTGAGAGGCGAGATACTCAACCATCCCAACTCTTCTGCATTGAAAGGTAATGATCCTTCCGCAGGTTCACCTACGGAAACCTTGTTACGACTTTTACTTCCTCTAAATGACCAAGGTGACCTGAGTCAGCTACATGTTCGACTGC	k__Fungi	p__Ascomycota	c__Dothideomycetes	o__Pleosporales	f__Phaeosphaeriaceae	g__Paraphoma	s__radicina	125
TGGATCACTTGTGCAAGCATCACATCGTAGTCCTCCGCTTATTGATATGCTTAAGTTCAGCGGGTATCCCTACCTGATCCGAGGTCAAAAGTGATAAAAGACTTGTGGAAACTAGCGTATAGACTTGAATCGCGACTTGTGCTGCGCTTCAAAACCAAAACACTGGCTGCCAATTACTTTAAGGCGAGTCCCGCCACTAGAGCAAGGACAAACACCCAACACCAAGCAGAGCTTGAAGGTACAAATGACGCTCGAACAGGCATGCCCCATGGAATACCAAGGGGCGCAATGTGCGTTCAAAGATTCGATGATTCACTGAATTCTGCAATTCACACTACTTATCGCATTTCGCTGCGTTCTTCATCGATGCCAGAACCAAGAGATCCGTTGTTGAAAGTTGTAATTATTAATTTGTTCAGACGCTGATTGAAAATTAAACAGGTTTGAAGTTGTTTCACCCGGCAGGCGAGCCTGCCGAGGAAATAATAGTATGAGAAAAACAAGGGTAAAATACAGCGAGAATTGAGAGGCGAGATACTCAACCATCTCAACTCTTCTGCATTGAAAGGTAATGATCCTTCCGCAGGTTCACCTACGGAAACCTTGTTACGACTTTTACTTCCTCTAAATGACCAAGGTGACCTGAGTCAGCTACATGTTCGACTGC	k__Fungi	p__Ascomycota	c__Dothideomycetes	o__Pleosporales	f__Phaeosphaeriaceae	g__Paraphoma	s__radicina	3
TGGATCACTTGTGCAAGCATCACATCGTAGTCCTCCGCTTATTGATATGCTTAAGTTCAGCGGGTATCCCTACCTGATCCGAGGTCAAAAGTGATAAAAGACTTGTGGAAACTAGCGTATAGACTTGAATCGCGACTTGTGCTGCGCTTCAAAACCAAAACACTGGCTGCCAATTACTTTAAGGCGAGTCCCGCCACTAGAGCAAGGACAAACACCCAACACCAAGCAGAGCTTGAAGGTACAAATGACGCTCGAACAGGCATGCCCCATGGAATACCAAGGGGCGCAATGTGCGTTCAAAGATTCGATGATTCACTGAATTCTGCAATTCACACTACTTATCGCATTTCGCTGCGTTCTTCATCGATGCCAGAACCAAGAGATCCGTTGTTGAAAGTTGTAATTATTAATTTGTTCAGACGCTGATTGAAAATTAAACAGGTTTGAAGTTGTTTCACCCGGCAGGCTCGCCTGCCGAGGAAATAATAGTATGAGAAAAACAAGGGTAAAATACAGCGAGAATTGAGAGGCGAGATACTCAACCATCTCAACTCTTCTGCATTGAAAGGTAATGATCCTTCCGCAGGTTCACCTACGGAAACCTTGTTACGACTTTTACTTCCTCTAAATGACCAAGGTGACCTGAGTCAGCTACATGTTCGACTGC	k__Fungi	p__Ascomycota	c__Dothideomycetes	o__Pleosporales	f__Phaeosphaeriaceae	g__Paraphoma	s__radicina	15
TGGATCACTTGTGCAAGCATCACATCGTAGTCCTCCGCTTATTGATATGCTTAAGTTCAGCGGGTATCCCTACCTGATCCGAGGTCAAAAGTGATAAAGAGGCTTACTGGATGCTAGTGATTATCAGCAAGAATCGCAAAATGTGCTGCGCTTCAAGACCAATACACTGGCTGCCAATGTCTTTGAGGCGAGTCCAATCGCAAAAGGAGAGGACAAACACCCAACACCAAGCATAGCTTGAGGGTACAAATGACGCTCGAACAGGCATGCCCCATGGAATACCAAGGGGCGCAATGTGCGTTCAAAGATTCGATGATTCACTGAATTCTGCAATTCACACTACTTATCGCATTTCGCTGCGTTCTTCATCGATGCCAGAACCAAGAGATCCGTTGTTGAAAGTTGTAATTATTATGTTTTTTCAGACGCTGATTGAAAATTAAAAAGGTTTAAAGGTTGTCCAACCGGCGGGCAAGCCCGCCGAGGAAACATAAGGTACGCAAAAGACAAGGGTTTCAGACGGAGGCTTGCTATAGTGATATAGACTGACAGCCCCCAAAGTACTGAAAGTAATGATCCTTCCGCAGGTTCACCTACGGAAACCTTGTTACGACTTTTACTTCCTCTAAATGACCAAGGTGACCTGAGTCAGCTACATGTTCGACTGC	k__Fungi	p__Ascomycota	c__Dothideomycetes	o__Pleosporales	f__Phaeosphaeriaceae	#N/A	#N/A	19
TGGATCACTTGTGCAAGCATCACATCGTAGTCCTCCGCTTATTGATATGCTTAAGTTCAGCGGGTATCCCTACCTGATCCGAGGTCAAAAGTGATAAATAAACTTGATGGTTGCTAATATTGCTGGACTAAATCGCAAAATGTGCTGCGCTTTATACCAAAATACTGGCTGCCAATTACTTTAAGGCGAGTCCTGACTAGAAAAGACTGGACAATCACCCAACACCAAGCATAGCTTGAGGGTACAAATGACGCTCGAACAGGCATGCCCCATGGAATACCAAGGGGCGCAATGTGCGTTCAAAGATTCGATGATTCACTGAATTCTGCAATTCACACTACTTATCGCATTTCGCTGCGTTCTTCATCGATGCCAGAACCAAGAGATCCGTTGTTGAAAGTTGTAATTATTAATTATTTTTCAGACGCTGATTGATATATTAAAAGGTTTAAAAGTTGTCCTATCGGCAGGCAAGCCCACCAAGGAAACATAAGTGCTCAAAAGACAAGGGTATGATAGGGGTGCAGGTACCGGTACACTAACTTTTCAGCCAGGACTTTCCCTTCTCCCCCCAGCGCAGTAGCAAGCTACTGATTCATAATGATCCTTCCGCAGGTTCACCTACGGAAACCTTGTTACGACTTTTACTTCCTCTAAATGACCAAGGTGACCTGAGTCAGCTACATGTTCGACTGC	k__Fungi	p__Ascomycota	c__Dothideomycetes	o__Pleosporales	f__Phaeosphaeriaceae	g__Leptospora	#N/A	8
TGGATCACTTGTGCAAGCATCACATCGTAGTCCTCCGCTTATTGATATGCTTAAGTTCAGCGGGTATCCCTACCTGATCCGAGGTCAAAAGTGATAAATTGCTTAATGGAAACTAGTGATATAAGCTGAATCGCGACTTGTGCTGCGCTTCAAAACCAAAACACTGGCTGCCAATTATTTTAAGGCGAGTCTGATCGCGTGGAAAAGACAAACACCCAACACCAAGCAGAGCTTGAGGGTACAAATGACGCTCGAACAGGCATGCCCCATGGAATACCAAGGGGCGCAATGTGCGTTCAAAGATTCGATGATTCACTGAATTCTGCAATTCACACTACTTATCGCATTTCGCTGCGTTCTTCATCGATGCCAGAACCAAGAGATCCGTTGTTGAAAGTTGTAATTATTATATTATTTCAGACGCTGATTGAAAATTAAATAGGTTATAAGGTTGTCCAACCGGCAGGCAAGCCCACCAAGGAAACAATAGTACGCAAAAGACAAGGATGATAGACAGGGAGAATTATGAAGGGAGTTGCCACCAGGAGTCCCACCTCTCAGCGAGACTCAACCGGCACAACTCAACCAACACAACGCTTCTGTACTGAAAGGTAATGATCCTTCCGCAGGTTCACCTACGGAAACCTTGTTACGACTTTTACTTCCTCTAAATGACCAAGGTGACCTGAGTCAGCTACATGTTCGACTGC	k__Fungi	p__Ascomycota	c__Dothideomycetes	o__Pleosporales	f__Phaeosphaeriaceae	g__Paraphoma	s__fimeti	2
TGGATCACTTGTGCAAGCATCACATCGTAGTCCTCCGCTTATTGATATGCTTAAGTTCAGCGGGTATCCCTACCTGATCCGAGGTCAAAAGTGATAATAGGCTTGTGGAAGCTGGTGGATATAGGCTTGAGTCGCGACTTGTGCTGCGCTTCAAAACCAAAACACTGGCTGCCAATTACTTTGAGGCGAGTCTAGACACGCGGACTAGACAAACACCCAACACCAAGCAGAGCTTGAAGGTACAAATGACGCTCGAACAGGCATGCCCCATGGAATACCAAGGGGCGCAATGTGCGTTCAAAGATTCGATGATTCACTGAATTCTGCAATTCACACTACTTATCGCATTTCGCTGCGTTCTTCATCGATGCCAGAACCAAGAGATCCGTTGTTGAAAGTTGTAATTATTAAATTATTTCAGACGCTGATTGAAAATAAAAAAGGTTATAATATTGTCCAACCGGCAGGCAAGCCTGCCGAGGAAACATGAGTGCGCAAAAGACAAGGGTTGAACACTGGAGCTGCCACTGTAGTCCGAAAACATCCAGCGCAGGTCGACAGTATTTGAAAGGTAATGATCCTTCCGCAGGTTCACCTACGGAAACCTTGTTACGACTTTTACTTCCTCTAAATGACCAAGGTGACCTGAGTCAGCTACATGTTCGACTGC	k__Fungi	p__Ascomycota	c__Dothideomycetes	o__Pleosporales	f__Phaeosphaeriaceae	g__Pseudophaeosphaeria	s__rubi	375
TGGATCACTTGTGCAAGCATCACATCGTAGTCCTCCGCTTATTGATATGCTTAAGTTCAGCGGGTATCCCTACCTGATCCGAGGTCAAAAGTGATAATGGGGGCTTCATGGACGTCAACATTCAGGAACAGACCGCAATTTGTGCTGCGCTCCGAAACCAGTATGCCGGCTGCCAATCTTTTTAAGGCGAGTCTCAAAAGACAAACGCCCAACACCAAGCAAAGCTTGAGGGTACAAATGACGCTCGAACAGGCATGCCCATTGGAATACCAATGGGCGCAATGTGCGTTCAAAGATTCGATGATTCACTGAATTCTGCAATTCACACTACTTATCGCATTTCGCTGCGTTCTTCATCGATGCCAGAACCAAGAGATCCGTTGTTGAAAGTTGTAACGATTACATTTTACTGACGCTGACTGCAATTACAAAAGGTTTAATGGTTGTCCTGTGGCGGGCGAGCCCACCAAGGAAACAAGAAGTACGCAAAAGCATGGGTGAATATTCGCGCGACCAGGACAGAGTTGCGCCGAAGCGGTGGCTCTTGTACCCGGCTTTGCTTAATATGTAATGATCCTTCCGCAGGTTCACCTACGGAAACCTTGTTACGACTTTTACTTCCTCTAAATGACCAAGGTGACCTGAGTCAGCTACATGTTCGACTGC	k__Fungi	p__Ascomycota	c__Dothideomycetes	o__Pleosporales	f__Pleosporaceae	g__Comoclathris	s__rosae	5
TGGATCACTTGTGCAAGCATCACATCGTAGTCCTCCGCTTATTGATATGCTTAAGTTCAGCGGGTATCCCTACCTGATCCGAGGTCAAAAGTGATAATGGGGGCTTCATGGACGTCAACATTCAGGAACAGACCGCAATTTGTGCTGCGCTCCGAAACCAGTATGCCGGCTGCCAATCTTTTTAAGGCGAGTCTTGGAAGACAAACGCCCAACACCAAGCAAAGCTTGAGGGTACAAATGACGCTCGAACAGGCATGCCCATTGGAATACCAATGGGCGCAATGTGCGTTCAAAGATTCGATGATTCACTGAATTCTGCAATTCACACTACTTATCGCATTTCGCTGCGTTCTTCATCGATGCCAGAACCAAGAGATCCGTTGTTGAAAGTTGTAACGATTACATTTTACTGACGCTGACTGCAATTACAAAAGGTTTAATGGTTGTCCTGTGGCGGGCGAGCCCACCAAGGAAACAAGAAGTACGCAAAAGCATGGGTGAATATTCGCGCGACCATGACAGAGTTGCGCCGAAGCGGTGGCTCTTGTACCCGGCTTTGCTTTAATATGTAATGATCCTTCCGCAGGTTCACCTACGGAAACCTTGTTACGACTTTTACTTCCTCTAAATGACCAAGGTGACCTGAGTCAGCTACATGTTCGACTGC	k__Fungi	p__Ascomycota	c__Dothideomycetes	o__Pleosporales	f__Pleosporaceae	g__Comoclathris	s__rosae	3
TGGATCACTTGTGCAAGCATCACATCGTAGTCCTCCGCTTATTGATATGCTTAAGTTCAGCGGGTATCCCTACCTGATCCGAGGTCAAAAGTGGAAAAAAGGCTTACTGGACGCTAGTATTCTAGGCTAGAATCGCAAAATGTGCTGCGCTTCAATACCAAAACACTGGCTGCCAATTGCTTTGAGGCGAGTCCAAACACTGGGGAGTGGACAAACACCCAACACCAAGCAGAGCTTGAGGGTACAAATGACGCTCGAACAGGCATGCCCCATGGAATACCAAGGGGCGCAATGTGCGTTCAAAGATTCGATGATTCACTGAATTCTGCAATTCACACTACTTATCGCATTTCGCTGCGTTCTTCATCGATGCCAGAACCAAGAGATCCGTTGTTGAAAGTTGTAATTATTAGGTTTTTCAGACGCTGATTGAAAATTAAAAAGGTTATGAGTTGTCCAGCCGGCGGGTGTAGACCCGCCGAGGAAACATGAGTGCGCAAAAGACAAGGGTACAGACAGAGGGTCGTGCTGCTCATCAGTAGTGATACTATACAGACTGACAGACCCCCCTAACAGTAGCAAGCTACTGAATGTAATGATCCTTCCGCAGGTTCACCTACGGAAACCTTGTTACGACTTTTACTTCCTCTAAATGACCAAGGTGACCTGAGTCAGCTACATGTTCGACTGC	k__Fungi	p__Ascomycota	c__Dothideomycetes	o__Pleosporales	f__Phaeosphaeriaceae	g__Neosetophoma	s__lonicerae	307
TGGATCACTTGTGCAAGCATCACATCGTAGTCCTCCGCTTATTGATATGCTTAAGTTCAGCGGGTATCCCTACCTGATCCGAGGTCAAAAGTGGAAAAAGGCTTACTGGACGCAAGCGTTCTAGGCTCGAGACGCAAAATGTGCTGCGCTTCAATACCAAAACACTGGCTGCCAATTGCTTTAAGGCGAGTCCAGACACCAGGGAGTGGACAAACACCCAACACCAAGCAGAGCTTGAGGGTACAAATGACGCTCGAACAGGCATGCCCCATGGAATACCAAGGGGCGCAATGTGCGTTCAAAGATTCGATGATTCACTGAATTCTGCAATTCACACTACTTATCGCATTTCGCTGCGTTCTTCATCGATGCCAGAACCAAGAGATCCGTTGTTGAAAGTTGTAATTATTAGGTTTTTCAGACGCTGATTGAAAATTAAAAAGGTTATAGAGTTGTCCAGCCGGCGGGCATAGACCCGCCGAGGAAACATGAGTGCGCAAAAGACAAGGGTACAGACAGGGGGTTGTGCTGCTCATCAGTAGTGATACTATACAGGCTGATCGACCCCCCTAACAGTAGCAAGCTACTGAATGTAATGATCCTTCCGCAGGTTCACCTACGGAAACCTTGTTACGACTTTTACTTCCTCTAAATGACCAAGGTGACCTGAGTCAGCTACATGTTCGACTGC	k__Fungi	p__Ascomycota	c__Dothideomycetes	o__Pleosporales	f__Phaeosphaeriaceae	g__Neosetophoma	s__rosigena	29
TGGATCACTTGTGCAAGCATCACATCGTAGTCCTCCGCTTATTGATATGCTTAAGTTCAGCGGGTATCCCTACCTGATCCGAGGTCAAAAGTGGAAAAAGGCTTACTGGACGCAAGCGTTCTAGGCTGGAGACGCAAAATGTGCTGCGCTTCAATACCAAAACACTGGCTGCCAATTGCTTTAAGGCGAGTCCAGACACCAGGGAGTGGACAAACACCCAACACCAAGCAGAGCTTGAGGGTACAAATGACGCTCGAACAGGCATGCCCCATGGAATACCAAGGGGCGCAATGTGCGTTCAAAGATTCGATGATTCACTGAATTCTGCAATTCACACTACTTATCGCATTTCGCTGCGTTCTTCATCGATGCCAGAACCAAGAGATCCGTTGTTGAAAGTTGTAATTATTAGGTTTTTCAGACGCTGATTGAAAATTAAAAAGGTTATAGAGTTGTCCAGCCGGCGGGCATAGACCCGCCGAGGAAACATGAGTGCGCAAAAGACAAGGGTACAGACAGGGGGTTGTGCTGCTCATCAGTAGTGATACTATACAGGCTGATCGACCCCCCTAACAGTAGCAAGCTACTGAATGTAATGATCCTTCCGCAGGTTCACCTACGGAAACCTTGTTACGACTTTTACTTCCTCTAAATGACCAAGGTGACCTGAGTCAGCTACATGTTCGACTGC	k__Fungi	p__Ascomycota	c__Dothideomycetes	o__Pleosporales	f__Phaeosphaeriaceae	g__Neosetophoma	s__rosigena	27
TGGATCACTTGTGCAAGCATCACATCGTAGTCCTCCGCTTATTGATATGCTTAAGTTCAGCGGGTATCCCTACCTGATCCGAGGTCAAAAGTGGAAAAAGGCTTACTGGACGCAAGTATTCTAGGCTGGAGACGCAAAATGTGCTGCGCTTCAATACCAAAACACTGGCTGCCAATTGCTTTAAGGCGAGTCCACACACAACGGAGTGGACAAACACCCAACACCAAGCAGAGCTTGAGGGTACAAATGACGCTCGAACAGGCATGCCCCATGGAATACCAAGGGGCGCAATGTGCGTTCAAAGATTCGATGATTCACTGAATTCTGCAATTCACACTACTTATCGCATTTCGCTGCGTTCTTCATCGATGCCAGAACCAAGAGATCCGTTGTTGAAAGTTGTAATTATTAAGTTTTTCAGACGCTGATTGAAAATTAAAAAGGTTATAGTGTTGTCCAGCCGGCGGGGATTAGCCGCCGAGGAAACATGAGTGCGCAAAAGACAAGGGTACAGACAGAGGGTCGTGCTGCTCATCAGTAGTGATACTATACAGGCTAATAGACCCCCCTAACAGTAGCAAGCTACTGAATGTAATGATCCTTCCGCAGGTTCACCTACGGAAACCTTGTTACGACTTTTACTTCCTCTAAATGACCAAGGTGACCTGAGTCAGCTACATGTTCGACTGC	k__Fungi	p__Ascomycota	c__Dothideomycetes	o__Pleosporales	f__Phaeosphaeriaceae	g__Neosetophoma	s__shoemakeri	77
TGGATCACTTGTGCAAGCATCACATCGTAGTCCTCCGCTTATTGATATGCTTAAGTTCAGCGGGTATCCCTACCTGATCCGAGGTCAAAAGTGGAAAAAGGCTTACTGGACGCAAGTATTCTAGGCTGGAGACGCAAAATGTGCTGCGCTTCAATACCAAAACACTGGCTGCCAATTGCTTTGAGGCGAGTCCAAACACCAGGGAATGGACAAACACCCAACACCAAGCAGAGCTTGAGGGTACAAATGACGCTCGAACAGGCATGCCCCATGGAATACCAAGGGGCGCAATGTGCGTTCAAAGATTCGATGATTCACTGAATTCTGCAATTCACACTACTTATCGCATTTCGCTGCGTTCTTCATCGATGCCAGAACCAAGAGATCCGTTGTTGAAAGTTGTAATTATTTTGTTTTTCAGACGCTGATTGAAAATTAAAAGGGTTATAGAGTTGTCCAGCCGACAGGTATGGACCCGCCGAGGAAACATGAGTGCGCAAAAGACAAGGGTATAGACAGAGGGTTGTGCTGCTCATCAGTAGTGATACTATACAGGCTGATCAACCCCCCTAACAGTAGCAAGCTACTGAATGTAATGATCCTTCCGCAGGTTCACCTACGGAAACCTTGTTACGACTTTTACTTCCTCTAAATGACCAAGGTGACCTGAGTCAGCTACATGTTCGACTGC	k__Fungi	p__Ascomycota	c__Dothideomycetes	o__Pleosporales	f__Phaeosphaeriaceae	g__Neosetophoma	s__samarorum	31
TGGATCACTTGTGCAAGCATCACATCGTAGTCCTCCGCTTATTGATATGCTTAAGTTCAGCGGGTATCCCTACCTGATCCGAGGTCAAAAGTGGAAAAAGGCTTACTGGACGCAAGTGTTCGAGGCTGGAGACGCAAAATGTGCTGCGCTTCAATACCAAAACACTGGCTGCCAATTGCTTTAAGGCGAGTCCAAACACCAGGGAGTGGACAAACACCCAACACCAAGCAGAGCTTGAGGGTACAAATGACGCTCGAACAGGCATGCCCCATGGAATACCAAGGGGCGCAATGTGCGTTCAAAGATTCGATGATTCACTGAATTCTGCAATTCACACTACTTATCGCATTTCGCTGCGTTCTTCATCGATGCCAGAACCAAGAGATCCGTTGTTGAAAGTTGTAATTATTAGGTTTTTCAGACGCTGATTGAAAATTAAAAAGGTTATAGAGTTGTCCAGCCGGCGGGTGTAGACCCGCCGAGGAAACATGAGTGCGCAAAAGACAAGGGTACAGACAGGGGGTTGTGCTGCTCATCAGTAGTGATACTATACAGGCTGATCGACCCCCCTAACAGTAGCAAGCTACTGAATGTAATGATCCTTCCGCAGGTTCACCTACGGAAACCTTGTTACGACTTTTACTTCCTCTAAATGACCAAGGTGACCTGAGTCAGCTACATGTTCGACTGC	k__Fungi	p__Ascomycota	c__Dothideomycetes	o__Pleosporales	f__Phaeosphaeriaceae	g__Neosetophoma	s__rosigena	40
TGGATCACTTGTGCAAGCATCACATCGTAGTCCTCCGCTTATTGATATGCTTAAGTTCAGCGGGTATCCCTACCTGATCCGAGGTCAAAAGTGGAAAAAGGCTTACTGGACGCAAGTGTTCGAGGCTGGAGACGCAAAATGTGCTGCGCTTCAATACCAAAACACTGGCTGCCAATTGCTTTAAGGCGAGTCCAAACACCAGGGAGTGGACAAACACCCAACACCAAGCAGAGCTTGAGGGTACAAATGACGCTCGAACAGGCATGCCCCATGGAATACCAAGGGGCGCAATGTGCGTTCAAAGATTCGATGATTCACTGAATTCTGCAATTCACACTACTTATCGCATTTCGCTGCGTTCTTCATCGATGTCAGAACCAAGAGATCCGTTGTTGAAAGTTGTAATTATTAGGTTTTTCAGACGCTGATTGAAAATTAAAAAGGTTATAGAGTTGTCCAGCCGGCGGGTGTAGACCCGCCGAGGAAACATGAGTGCGCAAAAGACAAGGGTACAGACAGGGGGTTGTGCTGCTCATCCGTAGTGATACTATACAGGCTGATCGACCCCCCTAACAGTAGCAAGCTACTGAATGTAATGATCCTTCCGCAGGTTCACCTACGGAAACCTTGTTACGACTTTTACTTCCTCTAAATGACCAAGGTGACCTGAGTCAGCTACATGTTCGACTGC	k__Fungi	p__Ascomycota	c__Dothideomycetes	o__Pleosporales	f__Phaeosphaeriaceae	g__Neosetophoma	s__rosigena	10
TGGATCACTTGTGCAAGCATCACATCGTAGTCCTCCGCTTATTGATATGCTTAAGTTCAGCGGGTATCCCTACCTGATCCGAGGTCAAAAGTGGAAAAAGGCTTACTGGACGCCAGCATTACAGGCAAGACTCGCAAAATGTGCTGCGCTTCAATACCAAAACACTGGCTGCCAATTGCTTTAAGGCGAGTCCACACACAACGGAGTGGACAAACACCCAACACCAAGCAGAGCTTGAGGGTACAAATGACGCTCGAACAGGCATGCCCCATGGAATACCAAGGGGCGCAATGTGCGTTCAAAGATTCGATGATTCACTGAATTCTGCAATTCACACTACTTATCGCATTTCGCTGCGTTCTTCATCGATGCCAGAACCAAGAGATCCGTTGTTGAAAGTTGTAATTATTAAGTTTTTCAGACGCTGATTGAAAATTAAAAAGGTTATAGTGTTGTCCAGCCGGCGGGGATTAGCCGCCGAGGAAACATGAGTGCGCAAAAGACAAGGGTACAGACAGAGGGTCGTGCTGCTCATCAGTAGTGATACTATACAGGCTAATAGACCCCCCTAACAGTAGCAAGCTACTGAATGTAATGATCCTTCCGCAGGTTCACCTACGGAAACCTTGTTACGACTTTTACTTCCTCTAAATGACCAAGGTGACCTGAGTCAGCTACATGTTCGACTGC	k__Fungi	p__Ascomycota	c__Dothideomycetes	o__Pleosporales	f__Phaeosphaeriaceae	g__Neosetophoma	s__shoemakeri	12
TGGATCACTTGTGCAAGCATCACATCGTAGTCCTCCGCTTATTGATATGCTTAAGTTCAGCGGGTATCCCTACCTGATCCGAGGTCAAAAGTGGAAAAAGGCTTACTGGACGCCAGCATTACAGGCAAGACTCGCAAAATGTGCTGCGCTTCAATACCAAAACACTGGCTGCCAATTGCTTTAAGGCGAGTCCACACACAACGGAGTGGACAAACACCCAACACCAAGCAGAGCTTGAGGGTACAAATGACGCTCGAACAGGCATGCCCCATGGAATACCAAGGGGCGCAATGTGCGTTCAAAGATTCGATGATTCACTGAATTCTGCAATTCACACTACTTATCGCATTTCGCTGCGTTCTTCATCGATGCCAGAACCAAGAGATCCGTTGTTGAAAGTTGTAATTATTAAGTTTTTCAGACGCTGATTGAAAATTAAAAAGGTTATAGTGTTGTCCAGCCGGCGGGGATTAGCCGCCGAGGAAACATGAGTGCGCAAAAGACAAGGGTACAGACAGAGGGTCGTGCTGCTCATCAGTAGTGATACTATACAGGCTGATAGACCCCCCTAACAGTAGCAAGCTACTGAATGTAATGATCCTTCCGCAGGTTCACCTACGGAAACCTTGTTACGACTTTTACTTCCTCTAAATGACCAAGGTGACCTGAGTCAGCTACATGTTCGACTGC	k__Fungi	p__Ascomycota	c__Dothideomycetes	o__Pleosporales	f__Phaeosphaeriaceae	g__Neosetophoma	s__shoemakeri	156
TGGATCACTTGTGCAAGCATCACATCGTAGTCCTCCGCTTATTGATATGCTTAAGTTCAGCGGGTATCCCTACCTGATCCGAGGTCAAAAGTGGAAAAAGGCTTACTGGACGCCAGCATTACAGGCAAGACTCGCAAAATGTGCTGCGCTTCAATACCAAAACACTGGCTGCCAATTGCTTTAAGGCGAGTCCACACACAACGGAGTGGACAAACACCCAACACCAAGCAGAGCTTGAGGGTACAAATGACGCTCGAACAGGCATGCCCCATGGAATACCAAGGGGCGCAATGTGCGTTCAAAGATTCGATGATTCACTGAATTCTGCAATTCACACTACTTATCGCATTTCGCTGCGTTCTTCATCGATGCCAGAACCAAGAGATCCGTTGTTGAAAGTTGTAATTATTAAGTTTTTCAGACGCTGATTGAAAATTAAAAAGGTTATAGTGTTGTCCAGCCGGCGGGGGTTAGCCGCCGAGGAAACATGAGTGCGCAAAAGACAAGGGTACAGACAGAGGGTCGTGCTGCTCATCAGTAGTGATACTATACAGGCTAATAGACCCCCCTAACAGTAGCAAGCTACTGAATGTAATGATCCTTCCGCAGGTTCACCTACGGAAACCTTGTTACGACTTTTACTTCCTCTAAATGACCAAGGTGACCTGAGTCAGCTACATGTTCGACTGC	k__Fungi	p__Ascomycota	c__Dothideomycetes	o__Pleosporales	f__Phaeosphaeriaceae	g__Neosetophoma	#N/A	121
TGGATCACTTGTGCAAGCATCACATCGTAGTCCTCCGCTTATTGATATGCTTAAGTTCAGCGGGTATCCCTACCTGATCCGAGGTCAAAAGTGGAAAAAGGCTTACTGGACGCCAGCATTACAGGCAAGACTCGCAAAATGTGCTGCGCTTCAATACCAAAACACTGGCTGCCAATTGCTTTAAGGCGAGTCCACACACAACGGAGTGGACAAACACCCAACACCAAGCAGAGCTTGAGGGTACAAATGACGCTCGAACAGGCATGCCCCATGGAATACCAAGGGGCGCAATGTGCGTTCAAAGATTCGATGATTCACTGAATTCTGCAATTCACACTACTTATCGCATTTCGCTGCGTTCTTCATCGATGCCAGAACCAAGAGATCCGTTGTTGAAAGTTGTAATTATTAAGTTTTTCAGACGCTGATTGAAAATTAAAAAGGTTATAGTGTTGTCCAGCCGGCGGGGGTTAGCCGCCGAGGAAACATGAGTGCGCAAAAGACAAGGGTACAGACAGAGGGTCGTGCTGCTCATCAGTAGTGATACTATACAGGCTGATAGAACCCCCTAACAGTAGCAAGCTACTGAATGTAATGATCCTTCCGCAGGTTCACCTACGGAAACCTTGTTACGACTTTTACTTCCTCTAAATGACCAAGGTGACCTGAGTCAGCTACATGTTCGACTGC	k__Fungi	p__Ascomycota	c__Dothideomycetes	o__Pleosporales	f__Phaeosphaeriaceae	g__Neosetophoma	#N/A	12
TGGATCACTTGTGCAAGCATCACATCGTAGTCCTCCGCTTATTGATATGCTTAAGTTCAGCGGGTATCCCTACCTGATCCGAGGTCAAAAGTGGAAAAAGGCTTACTGGACGCCAGCATTACAGGCAAGACTCGCAAAATGTGCTGCGCTTCAATACCAAAACACTGGCTGCCAATTGCTTTAAGGCGAGTCCACACACAACGGAGTGGACAAACACCCAACACCAAGCAGAGCTTGAGGGTACAAATGACGCTCGAACAGGCATGCCCCATGGAATACCAAGGGGCGCAATGTGCGTTCAAAGATTCGATGATTCACTGAATTCTGCAATTCACACTACTTATCGCATTTCGCTGCGTTCTTCATCGATGCCAGAACCAAGAGATCCGTTGTTGAAAGTTGTAATTATTAAGTTTTTCAGACGCTGATTGAAAATTAAAAAGGTTATAGTGTTGTCCAGCCGGCGGGGGTTAGCCGCCGAGGAAACATGAGTGCGCAAAAGACAAGGGTACAGACAGAGGGTCGTGCTGCTCATCAGTAGTGATACTATACAGGCTGATAGACCCCCCTAACAGTAGCAAGCTACTGAATGTAATGATCCTTCCGCAGGTTCACCTACGGAAACCTTGTTACGACTTTTACTTCCTCTAAATGACCAAGGTGACCTGAGTCAGCTACATGTTCGACTGC	k__Fungi	p__Ascomycota	c__Dothideomycetes	o__Pleosporales	f__Phaeosphaeriaceae	g__Neosetophoma	s__clematidis	431
TGGATCACTTGTGCAAGCATCACATCGTAGTCCTCCGCTTATTGATATGCTTAAGTTCAGCGGGTATCCCTACCTGATCCGAGGTCAAAAGTGGAAAAAGGCTTACTGGACGCCAGCATTACAGGCAAGACTCGCAAAATGTGCTGCGCTTCAATACCAAAACACTGGCTGCCAATTGCTTTAAGGCGAGTCCACACACAACGGAGTGGACAAACACCCAACACCAAGCAGAGCTTGAGGGTACAAATGACGCTCGAACAGGCATGCCCCATGGAATACCAAGGGGCGCAATGTGCGTTCAAAGATTCGATGATTCACTGAATTCTGCAATTCACACTACTTATCGCATTTCGCTGCGTTCTTCATCGATGCCAGAACCAAGAGATCCGTTGTTGAAAGTTGTAATTATTAAGTTTTTCAGACGCTGATTGAAAATTAAAAGGGTTATAGAGTTGTCCAGCCGACAGGTATGGACCCGCCGAGGAAACATGAGTGCGCAAAAGACAAGGGTATAGACAGAGGGTTGTGCTGCTCATCAGTAGTGATACTATACAGGCTGATCAACCCCCCTAACAGTAGCAAGCTACTGAATGTAATGATCCTTCCGCAGGTTCACCTACGGAAACCTTGTTACGACTTTTACTTCCTCTAAATGACCAAGGTGACCTGAGTCAGCTACATGTTCGACTGC	k__Fungi	p__Ascomycota	c__Dothideomycetes	o__Pleosporales	f__Phaeosphaeriaceae	g__Neosetophoma	#N/A	94
TGGATCACTTGTGCAAGCATCACATCGTAGTCCTCCGCTTATTGATATGCTTAAGTTCAGCGGGTATCCCTACCTGATCCGAGGTCAAAAGTGGAAAAAGGCTTACTGGACGCCAGCATTACAGGCAAGACTCGCAAAATGTGCTGCGCTTCAATACCAAAACACTGGCTGCCAATTGCTTTAAGGCGAGTCCACACACGCGGAGTGGACAAACACCCAACACCAAGCAGAGCTTGAGGGTACAAATGACGCTCGAACAGGCATGCCCCATGGAATACCAAGGGGCGCAATGTGCGTTCAAAGATTCGATGATTCACTGAATTCTGCAATTCACACTACTTATCGCATTTCGCTGCGTTCTTCATCGATGCCAGAACCAAGAGATCCGTTGTTGAAAGTTGTAATTATTAAGTTTTTCAGACGCTGATTGAAAATTAAAAAGGTTATAGTGTTGTCCAGCCGGCGGGGGTTAGCCGCCGAGGAAACATGAGTGCGCAAAAGACAAGGGTACAGACAGAGGGTCGTGCTGCTCATCAGTAGTGATACTATACAGGCTGATAGACCCCCCTAACAGTAGCAAGCTACTGAATGTAATGATCCTTCCGCAGGTTCACCTACGGAAACCTTGTTACGACTTTTACTTCCTCTAAATGACCAAGGTGACCTGAGTCAGCTACATGTTCGACTGC	k__Fungi	p__Ascomycota	c__Dothideomycetes	o__Pleosporales	f__Phaeosphaeriaceae	g__Neosetophoma	s__shoemakeri	347
TGGATCACTTGTGCAAGCATCACATCGTAGTCCTCCGCTTATTGATATGCTTAAGTTCAGCGGGTATCCCTACCTGATCCGAGGTCAAAAGTGGAAAAAGGCTTACTGGACGCCAGCATTACAGGCAAGACTCGCAAAATGTGCTGCGCTTCAATACCAAAACACTGGCTGCCAATTGCTTTGAGGCGAGTCCAAACACCAGGGAATGGACAAACACCCAACACCAAGCAGAGCTTGAGGGTACAAATGACGCTCGAACAGGCATGCCCCATGGAATACCAAGGGGCGCAATGTGCGTTCAAAGATTCGATGATTCACTGAATTCTGCAATTCACACTACTTATCGCATTTCGCTGCGTTCTTCATCGATGCCAGAACCAAGAGATCCGTTGTTGAAAGTTGTAATTATTAAGTTTTTCAGACGCTGATTGAAAATTAAAAAGGTTATAGTGTTGTCCAGCCGGCGGGGATTAGCCGCCGAGGAAACATGAGTGCGCAAAAGACAAGGGTACAGACAGAGGGTCGTGCTGCTCATCAGTAGTGATACTATACAGGCTAATAGACCCCCCTAACAGTAGCAAGCTACTGAATGTAATGATCCTTCCGCAGGTTCACCTACGGAAACCTTGTTACGACTTTTACTTCCTCTAAATGACCAAGGTGACCTGAGTCAGCTACATGTTCGACTGC	k__Fungi	p__Ascomycota	c__Dothideomycetes	o__Pleosporales	f__Phaeosphaeriaceae	g__Neosetophoma	s__shoemakeri	45
TGGATCACTTGTGCAAGCATCACATCGTAGTCCTCCGCTTATTGATATGCTTAAGTTCAGCGGGTATCCCTACCTGATCCGAGGTCAAAAGTGGAAAAAGGCTTACTGGACGCCAGCATTACAGGCATGACTCGCAAAATGTGCTGCGCTTCAATACCAAAACACTGGCTGCCAATTGCTTTAAGGCAAGTCCACACACAGCGGAGTGGACAAACACCCAACACCAAGCAGAGCTTGAGGGTACAAATGACGCTCGAACAGGCATGCCCCATGGAATACCAAGGGGCGCAATGTGCGTTCAAAGATTCGATGATTCACTGAATTCTGCAATTCACACTACTTATCGCATTTCGCTGCGTTCTTCATCGATGCCAGAACCAAGAGATCCGTTGTTGAAAGTTGTAATTATTAAGTTTTTCAGACGCTGATTGAAAATTAAAAAGGTTATAGTGTTGTCCAGCCGGCGGGGGTTAGCCGCCGAGGAAACATGAGTGCGCAAAAGACAAGGGTACAGACAGAGGGTCGTGCTGCTCATCAGTAGTGATACTATACAGGCTGATAGACCCCCCTAACAGTAGCAAGCTACTGAATGTAATGATCCTTCCGCAGGTTCACCTACGGAAACCTTGTTACGACTTTTACTTCCTCTAAATGACCAAGGTGACCTGAGTCAGCTACATGTTCGACTGC	k__Fungi	p__Ascomycota	c__Dothideomycetes	o__Pleosporales	f__Phaeosphaeriaceae	g__Neosetophoma	s__shoemakeri	33
TGGATCACTTGTGCAAGCATCACATCGTAGTCCTCCGCTTATTGATATGCTTAAGTTCAGCGGGTATCCCTACCTGATCCGAGGTCAAAAGTGGAAAAAGGCTTACTGGACGCCAGCATTACAGGCATGACTCGCAAAATGTGCTGCGCTTCAATACCAAAACACTGGCTGCCAATTGCTTTAAGGCGAGTCCACACACAACGGAGTGGACAAACACCCAACACCAAGCAGAGCTTGAGGGTACAAATGACGCTCGAACAGGCATGCCCCATGGAATACCAAGGGGCGCAATGTGCGTTCAAAGATTCGATGATTCACTGAATTCTGCAATTCACACTACTTATCGCATTTCGCTGCGTTCTTCATCGATGCCAGAACCAAGAGATCCGTTGTTGAAAGTTGTAATTATTAAGTTTTTCAGACGCTGATTGAAAATTAAAAAGGTTATAGTGTTGTCCAGCCGGCGGGGGTTAGCCGCCGAGGAAACATGAGTGCGCAAAAGACAAGGGTACAGACAGAGGGTCGTGCTGCTCATCAGTAGTGATACTATACAGGCTGATAGACCCCCCTAACAGTAGCAAGCTACTGAATGTAATGATCCTTCCGCAGGTTCACCTACGGAAACCTTGTTACGACTTTTACTTCCTCTAAATGACCAAGGTGACCTGAGTCAGCTACATGTTCGACTGC	k__Fungi	p__Ascomycota	c__Dothideomycetes	o__Pleosporales	f__Phaeosphaeriaceae	g__Neosetophoma	#N/A	134
TGGATCACTTGTGCAAGCATCACATCGTAGTCCTCCGCTTATTGATATGCTTAAGTTCAGCGGGTATCCCTACCTGATCCGAGGTCAAAAGTGGAAAAAGGCTTACTGGACGCCAGCATTACAGGCATGACTCGCAAAATGTGCTGCGCTTCAATACCAAAACACTGGCTGCCAATTGCTTTAAGGCGAGTCCACACACAGCGGAGTGGACAAACACCCAACACCAAGCAGAGCTTGAGAGTACAAATGACGCTCGAACAGGCATGCCCCATGGAATACCAAGGGGCGCAATGTGCGTTCAAAGATTCGATGATTCACTGAATTCTGCAATTCACACTACTTATCGCATTTCGCTGCGTTCTTCATCGATGCCAGAACCAAGAGATCCGTTGTTGAAAGTTGTAATTATTAAGTTTTTCAGACGCTGATTGAAAATTAAAAAGGTTATAGTGTTGTCCAGCCGGCGGGGGTTAGCCGCCAAGGAAACATAAGTGCGCAAAAGACAAGGGTACAGACAGAGGGTCGTGCTGCTCATCAGTAGTGATACTATACAGGCTGATAGACCCCCCTAACAGTAGCAAGCTACTGAATGTAATGATCCTTCCGCAGGTTCACCTACGGAAACCTTGTTACGACTTTTACTTCCTCTAAATGACCAAGGTGACCTGAGTCAGCTACATGTTCGACTGC	k__Fungi	p__Ascomycota	c__Dothideomycetes	o__Pleosporales	f__Phaeosphaeriaceae	g__Neosetophoma	s__clematidis	22
TGGATCACTTGTGCAAGCATCACATCGTAGTCCTCCGCTTATTGATATGCTTAAGTTCAGCGGGTATCCCTACCTGATCCGAGGTCAAAAGTGGAAAAAGGCTTACTGGACGCCAGCATTACAGGCATGACTCGCAAAATGTGCTGCGCTTCAATACCAAAACACTGGCTGCCAATTGCTTTAAGGCGAGTCCACACACAGCGGAGTGGACAAACACCCAACACCAAGCAGAGCTTGAGAGTACAAATGACGCTCGAACAGGCATGCCCCATGGAATACCAAGGGGCGCAATGTGCGTTCAAAGATTCGATGATTCACTGAATTCTGCAATTCACACTACTTATCGCATTTCGCTGCGTTCTTCATCGATGCCAGAACCAAGAGATCCGTTGTTGAAAGTTGTAATTATTAAGTTTTTCAGACGCTGATTGAAAATTAAAAAGGTTATAGTGTTGTCCAGCCGGCGGGGGTTAGCCGCCGAGGAAACATGAGTGCGCAAAAGACAAGGGTACAGACAGAGGGTCGTGCTGCTCATCAGTAGTGATACTATACAGGCTGATAGACCCCCCTAACAGTAGCAAGCTACTGAATGTAATGATCCTTCCGCAGGTTCACCTACGGAAACCTTGTTACGACTTTTACTTCCTCTAAATGACCAAGGTGACCTGAGTCAGCTACATGTTCGACTGC	k__Fungi	p__Ascomycota	c__Dothideomycetes	o__Pleosporales	f__Phaeosphaeriaceae	g__Neosetophoma	s__shoemakeri	10
TGGATCACTTGTGCAAGCATCACATCGTAGTCCTCCGCTTATTGATATGCTTAAGTTCAGCGGGTATCCCTACCTGATCCGAGGTCAAAAGTGGAAAAAGGCTTACTGGACGCCAGCATTACAGGCATGACTCGCAAAATGTGCTGCGCTTCAATACCAAAACACTGGCTGCCAATTGCTTTAAGGCGAGTCCACACACAGCGGAGTGGACAAACACCCAACACCAAGCAGAGCTTGAGGGTACAAATGACGCTCGAACAGGCATGCCCCATGGAATACCAAGGGGCGCAATGTGCGTTCAAAGATTCGATGATTCACTGAATTCTGCAATTCACACTACTTATCGCATTTCGCTGCGTTCTTCATCGATGCCAGAACCAAGAGATCCGTTGTTGAAAGTTGTAATTATTAAAGTTTTCAGACGCGGATTGAAAATTAAAAAGGTTATAGTGTTGTCCAGCCGGCGGGGGTTAGCCGCCGAGGAAACATGAGTGCGCAAAAGACAAGGGTACAGACAGAGGGTCGTGCTGCTCATCAGTAGTGATACTATACAGGCTGATAGACCCCCCTAACAGTAGCAAGCTACTGAATGTAATGATCCTTCCGCAGGTTCACCTACGGAAACCTTGTTACGACTTTTACTTCCTCTAAATGACCAAGGTGACCTGAGTCAGCTACATGTTCGACTGC	k__Fungi	p__Ascomycota	c__Dothideomycetes	o__Pleosporales	f__Phaeosphaeriaceae	g__Neosetophoma	s__shoemakeri	92
TGGATCACTTGTGCAAGCATCACATCGTAGTCCTCCGCTTATTGATATGCTTAAGTTCAGCGGGTATCCCTACCTGATCCGAGGTCAAAAGTGGAAAAAGGCTTACTGGACGCCAGCATTACAGGCATGACTCGCAAAATGTGCTGCGCTTCAATACCAAAACACTGGCTGCCAATTGCTTTAAGGCGAGTCCACACACAGCGGAGTGGACAAACACCCAACACCAAGCAGAGCTTGAGGGTACAAATGACGCTCGAACAGGCATGCCCCATGGAATACCAAGGGGCGCAATGTGCGTTCAAAGATTCGATGATTCACTGAATTCTGCAATTCACACTACTTATCGCATTTCGCTGCGTTCTTCATCGATGCCAGAACCAAGAGATCCGTTGTTGAAAGTTGTAATTATTAAGTTTTTCAGACGCTGATTGAAAATTAAAAAGGTTATAGTGTTGTCCAGCCGGCGGGGGTTAGCCGCCGAGGAAACATGAGTGCGCAAAAGACAAGGGTACAGACAGAGGGTCGTGCTGCTCATCAGTAGTGATACTATACAGGCTGATAGACCCCCCTAACAGTAGCAAGCTACTGAATGTAATGATCCTTCCGCAGGTTCACCTACGGAAACCTTGTTACGACTTTTACTTCCTCTAAATGACCAAGGTGACCTGAGTCAGCTACATGTTCGACTGC	k__Fungi	p__Ascomycota	c__Dothideomycetes	o__Pleosporales	f__Phaeosphaeriaceae	g__Neosetophoma	s__shoemakeri	51
TGGATCACTTGTGCAAGCATCACATCGTAGTCCTCCGCTTATTGATATGCTTAAGTTCAGCGGGTATCCCTACCTGATCCGAGGTCAAAAGTGGAAAAAGGCTTACTGGACGCCAGCATTACAGGCATGACTCGCAAAATGTGCTGCGCTTCAATACCAAAACACTGGCTGCCAATTGCTTTAAGGCGAGTCCACACACAGCGGAGTGGACAAACACCCAACACCAAGCAGAGCTTGAGGGTACAAATGACGCTCGAACAGGCATGCCCCATGGAATACCAAGGGGCGCAATGTGCGTTCAAAGATTCGATGATTCACTGAATTCTGCAATTCACACTACTTATCGCATTTCGCTGCGTTCTTCATCGATGCCAGAACCAAGAGATCCGTTGTTGAAAGTTGTAATTATTAAGTTTTTCAGACGCTGATTGAAAATTAAAAAGGTTATAGTGTTGTCCAGCCGGCGGGGGTTAGCCGCCGAGGAAACATGAGTGCGCAAAAGACAAGGGTACAGACAGAGGGTCGTGCTGCTCATCAGTAGTGATACTATACAGGCTGATGGACCCCCCTAACAGTAGCAAGCTACTGAATGTAATGATCCTTCCGCAGGTTCACCTACGGAAACCTTGTTACGACTTTTACTTCCTCTAAATGACCAAGGTGACCTGAGTCAGCTACATGTTCGACTGC	k__Fungi	p__Ascomycota	c__Dothideomycetes	o__Pleosporales	f__Phaeosphaeriaceae	g__Neosetophoma	s__shoemakeri	43
TGGATCACTTGTGCAAGCATCACATCGTAGTCCTCCGCTTATTGATATGCTTAAGTTCAGCGGGTATCCCTACCTGATCCGAGGTCAAAAGTGGAAAAAGGCTTACTGGACGCCAGCATTACAGGCATGACTCGCAAAATGTGCTGCGCTTCAATACCAAAACACTGGCTGCCAATTGCTTTAAGGCGAGTCCACACACGACGGAGTGGACAAACACCCAACACCAAGCAGAGCTTGAGGGTACAAATGACGCTCGAACAGGCATGCCCCATGGAATACCAAGGGGCGCAATGTGCGTTCAAAGATTCGATGATTCACTGAATTCTGCAATTCACACTACTTATCGCATTTCGCTGCGTTCTTCATCGATGCCAGAACCAAGAGATCCGTTGTTGAAAGTTGTAATTATTAAGTTTTTCAGACGCTGATTGAAAATTAAAAAGGTTATAGTGTTGTCCAGCCGGCGGGGATTAGCCGCCGAGGAAACATGAGTGCGCAAAAGACAAGGGTACAGACAGAGGGTCGTGCTGCTCATCAGTAGTGATACTATACAGGCTGATAGACCCCCCTAACAGTAGCAAGCTACTGAATGTAATGATCCTTCCGCAGGTTCACCTACGGAAACCTTGTTACGACTTTTACTTCCTCTAAATGACCAAGGTGACCTGAGTCAGCTACATGTTCGACTGC	k__Fungi	p__Ascomycota	c__Dothideomycetes	o__Pleosporales	f__Phaeosphaeriaceae	g__Neosetophoma	s__shoemakeri	45
TGGATCACTTGTGCAAGCATCACATCGTAGTCCTCCGCTTATTGATATGCTTAAGTTCAGCGGGTATCCCTACCTGATCCGAGGTCAAAAGTGGAAAAAGGCTTACTGGACGCCAGCATTACAGGCATGACTCGCAAAATGTGCTGCGCTTCAATACCAAAACACTGGCTGCCAATTGCTTTAAGGCGAGTCCACACACGACGGAGTGGACAAACACCCAACACCAAGCAGAGCTTGAGGGTACAAATGACGCTCGAACAGGCATGCCCCATGGAATACCAAGGGGCGCAATGTGCGTTCAAAGATTCGATGATTCACTGAATTCTGCAATTCACACTACTTATCGCATTTCGCTGCGTTCTTCATCGATGCCAGAACCAAGAGATCCGTTGTTGAAAGTTGTAATTATTAAGTTTTTCAGACGCTGATTGAAAATTAAAAAGGTTATAGTGTTGTCCAGCCGGCGGGGGTTAGCCGCCGAGGAAACATGAGTGCGCAAAAGACAAGGGTACAGACAGAGGGTCGTGCTGCTCATCAGTAGTGATACTATACAGGCTGATAGACCCCCCTAACAGTAGCAAGCTACTGAATGTAATGATCCTTCCGCAGGTTCACCTACGGAAACCTTGTTACGACTTTTACTTCCTCTAAATGACCAAGGTGACCTGAGTCAGCTACATGTTCGACTGC	k__Fungi	p__Ascomycota	c__Dothideomycetes	o__Pleosporales	f__Phaeosphaeriaceae	g__Neosetophoma	s__clematidis	90
TGGATCACTTGTGCAAGCATCACATCGTAGTCCTCCGCTTATTGATATGCTTAAGTTCAGCGGGTATCCCTACCTGATCCGAGGTCAAAAGTGGAAAAAGGCTTACTGGACGCCAGCATTACAGGCATGACTCGCAAAATGTGCTGCGCTTCAATACCAAAACACTGGCTGCCAATTGCTTTAAGGCGAGTCCACACACGGCGGAGTGGACAAACACCCAACACCAAGCAGAGCTTGAGGGTACAAATGACGCTCGAACAGGCATGCCCCATGGAATACCAAGGGGCGCAATGTGCGTTCAAAGATTCGATGATTCACTGAATTCTGCAATTCACACTACTTATCGCATTTCGCTGCGTTCTTCATCGATGCCAGAACCAAGAGATCCGTTGTTGAAAGTTGTAATTATTAAGTTTTTCAGACGCTGATTGAAAATTAAAAAGGTTATAGTGTTGTCCAGCCGGCGGGGATTAGCCGCCGAGGAAACATGAGTGCGCAAAAGACAAGGGTACAGACAGAGGGTCGTGCTGCTCATCAGTAGTGATACTATACAGGCTAATAGACCCCCCTAACAGTAGCAAGCTACTGAATGTAATGATCCTTCCGCAGGTTCACCTACGGAAACCTTGTTACGACTTTTACTTCCTCTAAATGACCAAGGTGACCTGAGTCAGCTACATGTTCGACTGC	k__Fungi	p__Ascomycota	c__Dothideomycetes	o__Pleosporales	f__Phaeosphaeriaceae	g__Neosetophoma	s__shoemakeri	420
TGGATCACTTGTGCAAGCATCACATCGTAGTCCTCCGCTTATTGATATGCTTAAGTTCAGCGGGTATCCCTACCTGATCCGAGGTCAAAAGTGGAAAAAGGCTTACTGGACGCCAGCATTACAGGCATGACTCGCAAAATGTGCTGCGCTTCAATACCAAAACACTGGCTGCCAATTGCTTTAAGGCGAGTCCACACACGGCGGAGTGGACAAACACCCAACACCAAGCAGAGCTTGAGGGTACAAATGACGCTCGAACAGGCATGCCCCATGGAATACCAAGGGGCGCAATGTGCGTTCAAAGATTCGATGATTCACTGAATTCTGCAATTCACACTACTTATCGCATTTCGCTGCGTTCTTCATCGATGCCAGAACCAAGAGATCCGTTGTTGAAAGTTGTAATTATTAAGTTTTTCAGACGCTGATTGAAAATTAAAAAGGTTATAGTGTTGTCCAGCCGGCGGGGATTAGCCGCCGAGGAAACATGAGTGCGCAAAAGACAAGGGTACAGACAGAGGGTCGTGCTGCTCATCAGTAGTGATACTATACAGGCTGATAGACCCCCCTAACAGTAGCAAGCTACTGAATGTAATGATCCTTCCGCAGGTTCACCTACGGAAACCTTGTTACGACTTTTACTTCCTCTAAATGACCAAGGTGACCTGAGTCAGCTACATGTTCGACTGC	k__Fungi	p__Ascomycota	c__Dothideomycetes	o__Pleosporales	f__Phaeosphaeriaceae	g__Neosetophoma	s__shoemakeri	129
TGGATCACTTGTGCAAGCATCACATCGTAGTCCTCCGCTTATTGATATGCTTAAGTTCAGCGGGTATCCCTACCTGATCCGAGGTCAAAAGTGGAAAAAGGCTTACTGGACGCCAGCATTACAGGCATGACTCGCAAAATGTGCTGCGCTTCAATACCAAAACACTGGCTGCCAATTGCTTTAAGGCGAGTCCACACACGGCGGAGTGGACAAACACCCAACACCAAGCAGAGCTTGAGGGTACAAATGACGCTCGAACAGGCATGCCCCATGGAATACCAAGGGGCGCAATGTGCGTTCAAAGATTCGATGATTCACTGAATTCTGCAATTCACACTACTTATCGCATTTCGCTGCGTTCTTCATCGATGCCAGAACCAAGAGATCCGTTGTTGAAAGTTGTAATTATTAAGTTTTTCAGACGCTGATTGAAAATTAAAAAGGTTATAGTGTTGTCCAGCCGGCGGGGGTTAGCCGCCGAGGAAACATGAGTGCGCAAAAGACAAGGGTACAGACAGAGGGTCGTGCTGCTCATCAGTAGTGATACTATACAGGCTAATAGACCCCCCTAACAGTAGCAAGCTACTGAATGTAATGATCCTTCCGCAGGTTCACCTACGGAAACCTTGTTACGACTTTTACTTCCTCTAAATGACCAAGGTGACCTGAGTCAGCTACATGTTCGACTGC	k__Fungi	p__Ascomycota	c__Dothideomycetes	o__Pleosporales	f__Phaeosphaeriaceae	g__Neosetophoma	#N/A	174
TGGATCACTTGTGCAAGCATCACATCGTAGTCCTCCGCTTATTGATATGCTTAAGTTCAGCGGGTATCCCTACCTGATCCGAGGTCAAAAGTGGAAAAAGGCTTACTGGACGCCAGCATTACAGGCATGACTCGCAAAATGTGCTGCGCTTCAATACCAAAACACTGGCTGCCAATTGCTTTAAGGCGAGTCCACACACGGCGGAGTGGACAAACACCCAACACCAAGCAGAGCTTGAGGGTACAAATGACGCTCGAACAGGCATGCCCCATGGAATACCAAGGGGCGCAATGTGCGTTCAAAGATTCGATGATTCACTGAATTCTGCAATTCACACTACTTATCGCATTTCGCTGCGTTCTTCATCGATGCCAGAACCAAGAGATCCGTTGTTGAAAGTTGTAATTATTAAGTTTTTCAGACGCTGATTGAAAATTAAAAAGGTTATAGTGTTGTCCAGCCGGCGGGGGTTAGCCGCCGAGGAAACATGAGTGCGCAAAAGACAAGGGTACAGACAGAGGGTCGTGCTGCTCATCAGTAGTGATACTATACAGGCTGATAGACCCCCCTAACAGTAGCAAGCTACTGAATGTAATGATCCTTCCGCAGGTTCACCTACGGAAACCTTGTTACGACTTTTACTTCCTCTAAATGACCAAGGTGACCTGAGTCAGCTACATGTTCGACTGC	k__Fungi	p__Ascomycota	c__Dothideomycetes	o__Pleosporales	f__Phaeosphaeriaceae	g__Neosetophoma	#N/A	617
TGGATCACTTGTGCAAGCATCACATCGTAGTCCTCCGCTTATTGATATGCTTAAGTTCAGCGGGTATCCCTACCTGATCCGAGGTCAAAAGTGGAAAAAGGCTTACTGGACGCCAGCATTACAGGCATGACTCGCAAAATGTGCTGCGCTTCAATACCAAAACACTGGCTGCCAATTGCTTTAAGGCGAGTCCTCACACGACGGAGTGGACAAACACCCAACACCAAGCAGAGCTTGAGGGTACAAATGACGCTCGAACAGGCATGCCCCATGGAATACCAAGGGGCGCAATGTGCGTTCAAAGATTCGATGATTCACTGAATTCTGCAATTCACACTACTTATCGCATTTCGCTGCGTTCTTCATCGATGCCAGAACCAAGAGATCCGTTGTTGAAAGTTGTAATTATTAAGTTTTTCAGACGCTGATTGAAAATTAAAAAGGTTATAGTGTTGTCCAGCCGGCGGGGATTAGCCGCCGAGGAAACATGAGTGCGCAAAAGACAAGGGTACAGACAGAGGGTCGTGCTGCTCATCAGTAGTGATACTATACAGGCTAATAGACCCCCCTAACAGTAGCAAGCTACTGAATGTAATGATCCTTCCGCAGGTTCACCTACGGAAACCTTGTTACGACTTTTACTTCCTCTAAATGACCAAGGTGACCTGAGTCAGCTACATGTTCGACTGC	k__Fungi	p__Ascomycota	c__Dothideomycetes	o__Pleosporales	f__Phaeosphaeriaceae	g__Neosetophoma	s__shoemakeri	99
TGGATCACTTGTGCAAGCATCACATCGTAGTCCTCCGCTTATTGATATGCTTAAGTTCAGCGGGTATCCCTACCTGATCCGAGGTCAAAAGTGGAAAAAGGCTTACTGGACGCCAGCATTACAGGCATGACTCGCAAAATGTGCTGCGCTTCAATACCAAAACACTGGCTGCCAATTGCTTTAAGGCGAGTCCTCACACGACGGAGTGGACAAACACCCAACACCAAGCAGAGCTTGAGGGTACAAATGACGCTCGAACAGGCATGCCCCATGGAATACCAAGGGGCGCAATGTGCGTTCAAAGATTCGATGATTCACTGAATTCTGCAATTCACACTACTTATCGCATTTCGCTGCGTTCTTCATCGATGCCAGAACCAAGAGATCCGTTGTTGAAAGTTGTAATTATTAAGTTTTTCAGACGCTGATTGAAAATTAAAAAGGTTATAGTGTTGTCCAGCCGGCGGGGGTTAGCCGCCGAGGAAACATGAGTGCGCAAAAGACAAGGGTACAGACAGAGGGTCGTGCTGCTCATCAGTAGTGATACTATACAGGCTGATAGACCCCCCTAACAGTAGCAAGCTACTGAATGTAATGATCCTTCCGCAGGTTCACCTACGGAAACCTTGTTACGACTTTTACTTCCTCTAAATGACCAAGGTGACCTGAGTCAGCTACATGTTCGACTGC	k__Fungi	p__Ascomycota	c__Dothideomycetes	o__Pleosporales	f__Phaeosphaeriaceae	g__Neosetophoma	#N/A	33
TGGATCACTTGTGCAAGCATCACATCGTAGTCCTCCGCTTATTGATATGCTTAAGTTCAGCGGGTATCCCTACCTGATCCGAGGTCAAAAGTGGAAAAAGGCTTACTGGACGCCAGCATTACAGGCATGACTCGCAAAATGTGCTGCGCTTCAATACCAAAACACTGGCTGCCAATTGCTTTAAGGCGAGTCCTCACACGACGGAGTGGACAAACACCCAACACCAAGCAGAGCTTGAGGGTACAAATGACGCTCGAACAGGCATGCCCCATGGAATACCAAGGGGCGCAATGTGCGTTCAAAGATTCGATGATTCACTGAATTCTGCAATTCACACTACTTATCGCATTTCGCTGCGTTCTTCATCGATGCCAGAACCAAGAGATCCGTTGTTGAAAGTTGTAATTATTAAGTTTTTCAGACGCTGATTGAAAATTAAAAAGGTTATAGTGTTGTCCAGCCGGCGGGGGTTAGCCGCCGAGGAAACATGAGTGCGCAAAAGACAAGGGTACAGACAGAGGGTCGTGCTGCTCATCAGTAGTGATACTGTACAGGCTGATAGACCCCCCTAACAGTAGCAAGCTACTGAATGTAATGATCCTTCCGCAGGTTCACCTACGGAAACCTTGTTACGACTTTTACTTCCTCTAAATGACCAAGGTGACCTGAGTCAGCTACATGTTCGACTGC	k__Fungi	p__Ascomycota	c__Dothideomycetes	o__Pleosporales	f__Phaeosphaeriaceae	g__Neosetophoma	#N/A	10
TGGATCACTTGTGCAAGCATCACATCGTAGTCCTCCGCTTATTGATATGCTTAAGTTCAGCGGGTATCCCTACCTGATCCGAGGTCAAAAGTGGAAAAAGGCTTACTGGACGCGAGTATTCTAGGCTGGAATCGCAAAATGTGCTGCGCTTCAATACCAAAACACTGGCTGCCAATTGCTTTAAGGCGAGTCCAAACACCAGGGAGTGGACAAACACCCAACACCAAGCAGAGCTTGAGGGTACAAATGACGCTCGAACAGGCATGCCCCATGGAATACCAAGGGGCGCAATGTGCGTTCAAAGATTCGATGATTCACTGAATTCTGCAATTCACACTACTTATCGCATTTCGCTGCGTTCTTCATCGATGCCAGAACCAAGAGATCCGTTGTTGAAAGTTGTAATTATTAAGTTTTTCAGACGCTGATTGAAAATTAAAAAGGTTATAGTGTTGTCCAGCCGGCGGGGGTTAGCCGCCGAGGAAACATGAGTGCGCAAAAGACAAGGGTACAGACAGAGGGTCGTGCTGCTCATCAGTAGTGATACTATACAGGCTGATAGACCCCCCTAACAGTAGCAAGCTACTGAATGTAATGATCCTTCCGCAGGTTCACCTACGGAAACCTTGTTACGACTTTTACTTCCTCTAAATGACCAAGGTGACCTGAGTCAGCTACATGTTCGACTGC	k__Fungi	p__Ascomycota	c__Dothideomycetes	o__Pleosporales	f__Phaeosphaeriaceae	g__Neosetophoma	#N/A	43
TGGATCACTTGTGCAAGCATCACATCGTAGTCCTCCGCTTATTGATATGCTTAAGTTCAGCGGGTATCCCTACCTGATCCGAGGTCAAAAGTGGAAAAAGGCTTACTGGACGCGAGTATTCTAGGCTGGAATCGCAAAATGTGCTGCGCTTCAATACCAAAACACTGGCTGCCAATTGCTTTAAGGCGAGTCCAAACACCAGGGAGTGGACAAACACCCAACACCAAGCAGAGCTTGAGGGTACAAATGACGCTCGAACAGGCATGCCCCATGGAATACCAAGGGGCGCAATGTGCGTTCAAAGATTCGATGATTCACTGAATTCTGCAATTCACACTACTTATCGCATTTCGCTGCGTTCTTCATCGATGCCAGAACCAAGAGATCCGTTGTTGAAAGTTGTAATTATTAGGTTTTTCAGACGCTGATTGAAAATTAAAAAGGTTATAGAGTTGTCCAGCCGGCGGGTGTAGACCCGCCGAGGAAACATGAGTGCGCAAAAGACAAGGGTACAGACAGAGGGTCGTGCTGCTCATCAGTAGTGATACTATACAGGCTGATCGACCCCCCTAACAGTAGCAAGCTACTGAATGTAATGATCCTTCCGCAGGTTCACCTACGGAAACCTTGTTACGACTTTTACTTCCTCTAAATGACCAAGGTGACCTGAGTCAGCTACATGTTCGACTGC	k__Fungi	p__Ascomycota	c__Dothideomycetes	o__Pleosporales	f__Phaeosphaeriaceae	g__Neosetophoma	s__sambuci	41
TGGATCACTTGTGCAAGCATCACATCGTAGTCCTCCGCTTATTGATATGCTTAAGTTCAGCGGGTATCCCTACCTGATCCGAGGTCAAAAGTGGAAAAAGGCTTACTGGATGCCAGTATTTCTAGGCTAGAACCGCAAAATGTGCTGCGCTTCAATACCAAAACACTGGCTGCCAATTGCTTTAAGGCGAGTCCAAACACGGGGGAGTGGACAAACACCCAACACCAAGCAGAGCTTGAGGGTACAAATGACGCTCGAACAGGCATGCCCCATGGAATACCAAGGGGCGCAATGTGCGTTCAAAGATTCGATGATTCACTGAATTCTGCAATTCACACTACTTATCGCATTTCGCTGCGTTCTTCATCGATGCCAGAACCAAGAGATCCGTTGTTGAAAGTTGTAATTATTAGGTTTTTCAGACGCTGATTGAAAATTAAAAAGGTTATAGAGTTGTCCAGCCGGCGGGTATAGACCCCGCCGAGGAAACATGAGTGCGCAAAAGACAAGGGTACAGACAGAGGGTCGTGCTGCTCATCAGTAGTGATACTATACAGGCTGATAGACCCCCCTAACAGTAGCAAGCTACTGAATGTAATGATCCTTCCGCAGGTTCACCTACGGAAACCTTGTTACGACTTTTACTTCCTCTAAATGACCAAGGTGACCTGAGTCAGCTACATGTTCGACTGC	k__Fungi	p__Ascomycota	c__Dothideomycetes	o__Pleosporales	f__Phaeosphaeriaceae	g__Neosetophoma	s__rosarum	4
TGGATCACTTGTGCAAGCATCACATCGTAGTCCTCCGCTTATTGATATGCTTAAGTTCAGCGGGTATCCCTACCTGATCCGAGGTCAAAAGTGTAAAAATGTACTTTTGGACGTCGTCGTTATGAGTGCAAAGCGCGAGATGTACTGCGCTCCGAAATCAATACGCCGGCTGCCAATTGTTTTGAGGCGAGTCTACGCGCAGAGGCGAGACAAACACCCAACACCAAGCAGAGCTTGAAGGTACAAATGACGCTCGAACAGGCATGCCCCATGGAATACCAAGGGGCGCAATGTGCGTTCAAAGATTCGATGATTCACTGAATTCTGCAATTCACACTACTTATCGCATTTCGCTGCGTTCTTCATCGATGCCAGAACCAAGAGATCCGTTGTTGAAAGTTGTAACTATTAAGTTTTTTCAGACGCTGATTGCAACTGCAAATGGTTTAAATTGTCCAATCGGCGGGCGGACCCGCCGAGGAAACGAAGGTACTCAAAAGACATGGGTAAGAGATAGCAGGCAAAGCCTACAACTCTAGGTAATGATCCTTCCGCAGGTTCACCTACGGAAACCTTGTTACGACTTTTACTTCCTCTAAATGACCAAGGTGACCTGAGTCAGCTACATGTTCGACTGC	k__Fungi	p__Ascomycota	c__Dothideomycetes	o__Pleosporales	f__Didymellaceae	g__Didymella	#N/A	10
TGGATCACTTGTGCAAGCATCACATCGTAGTCCTCCGCTTATTGATATGCTTAAGTTCAGCGGGTATCCCTACCTGATCCGAGGTCAAAAGTGTAAAATAGGCTTATGGACGCCAGTATTACCGGATAGAATCGCAAATTGTGCTGCGCTTCAATACCAAAACACTGGCTGCCAATTATTTTAAGGCGAGTCCAATCGCAAAGGAGAGGACAAACACCCAACACCAAGCAGAGCTTGAGGGTACAAATGACGCTCGAACAGGCATGCCCCATGGAATACCAAGGGGCGCAATGTGCGTTCAAAGATTCGATGATTCACTGAATTCTGCAATTCACACTACTTATCGCATTTCGCTGCGTTCTTCATCGATGCCAGAACCAAGAGATCCGTTGTTGAAAGTTGTAATTATTAAGTTTTTCAGACGCTGATTAAAAATTAAAAAGGTTATAGTTTTGTCCAACCGGCAGGCAAGCCTGCCGAGGAAACATGGGTACGCAAAAGACAAGGATGGAGAGAAGGGACGGTTAGGTCCCCCTCAATACAGTGGAAAACCACTGAAGATAATGATCCTTCCGCAGGTTCACCTACGGAAACCTTGTTACGACTTTTACTTCCTCTAAATGACCAAGGTGACCTGAGTCAGCTACATGTTCGACTGC	k__Fungi	p__Ascomycota	c__Dothideomycetes	o__Pleosporales	f__Phaeosphaeriaceae	g__Sclerostagonospora	#N/A	9
TGGATCACTTGTGCAAGCATCACATCGTAGTCCTCCGCTTATTGATATGCTTAAGTTCAGCGGGTATCCCTACCTGATCCGAGGTCAAAAGTGTTAAAATAGGCTTACTGGACGCTAGTGATTATCAGCAAGAATCGCAAAATGTGCTGCGCTTCAAGACCAATACACTGGCTGCCAATGTCTTTAAGGCGAGTCCAATCGCAAAGGAGAGGACAAACACCCAACACCAAGCATAGCTTGAGGGTACAAATGACGCTCGAACAGGCATGCCCCATGGAATACCAAGGGGCGCAATGTGCGTTCAAAGATTCGATGATTCACTGAATTCTGCAATTCACACTACTTATCGCATTTCGCTGCGTTCTTCATCGATGCCAGAACCAAGAGATCCGTTGTTGAAAGTTGTAATTATTATATTTATTCAGACGCTGATTGAAAATTAAAAAGGTTTTAAGGTTGTCCAACCGGCGGGCAAGCCCGCCGAGGAAACATGGGTACGCAAAAGACAAGGGTTTCAAATAGGAGCCAGCTATAGTGATATAGACTAACAGCTCCCAAAGTGAAAAGTAATGATCCTTCCGCAGGTTCACCTACGGAAACCTTGTTACGACTTTTACTTCCTCTAAATGACCAAGGTGACCTGAGTCAGCTACATGTTCGACTGC	k__Fungi	p__Ascomycota	c__Dothideomycetes	o__Pleosporales	f__Phaeosphaeriaceae	#N/A	#N/A	19
TGGATCACTTGTGCAAGCATCACATCGTAGTCCTCCGCTTATTGATATGCTTAAGTTCAGCGGGTATCCCTACCTGATCCGAGGTCAAAAGTGTTAAAATAGGCTTACTGGACGCTAGTGATTATCAGCAAGAATCGCAAAATGTGCTGCGCTTCAAGACCAATACACTGGCTGCCAATGTCTTTAAGGCGAGTCCAATCGCAAAGGAGAGGACAAACACCCAACACCAAGCATAGCTTGAGGGTACAAATGACGCTCGAACAGGCATGCCCCATGGAATACCAAGGGGCGCAATGTGCGTTCAAAGATTCGATGATTCACTGAATTCTGCAATTCACACTACTTATCGCATTTCGCTGCGTTCTTCATCGATGCCAGAACCAAGAGATCCGTTGTTGAAAGTTGTAATTATTATGTTTATTCAGACGCTGATTGAAAATTAAAAAGGTTTTAAGGTTGTCCAACCGGCGGGCAAGCCCGCCGAGGAAACATGGGTACGCAAAAGACAAGGGTTTCAAATAGGAGCCAGCTATAGTGATATAGACTAACAGCTCCCAAAGTGAAAAGTAATGATCCTTCCGCAGGTTCACCTACGGAAACCTTGTTACGACTTTTACTTCCTCTAAATGACCAAGGTGACCTGAGTCAGCTACATGTTCGACTGC	k__Fungi	p__Ascomycota	c__Dothideomycetes	o__Pleosporales	f__Phaeosphaeriaceae	#N/A	#N/A	7
TGGATCACTTGTGCAAGCATCACATCGTAGTCCTCCGCTTATTGATATGCTTAAGTTCAGCGGGTATCCCTACCTGATCCGAGGTCAAAAGTGTTAAAATGCTCATGGGTACCAATAACAAAGATTTGAAAAGCAAATGTGCTGCGCTTCAAACCAAAATACCGGCTGCCAATATATTTAAGGCGAGTCTAGGCAGAGCAAAGACAAACACCCAACACCAAGCAAGGCTTGAGAGTACAAATGACGCTCGAACAGGCATGCCCCATGGAATACCAAGGGGCGCAATGTGCGTTCAAAGATTCGATGATTCACTGAATTCTGCAATTCACACTACTTATCGCATTTCGCTGCGTTCTTCATCGATGCCAGAACCAAGAGATCCGTTGTTGAAAGTTGTAATTATTAAAATAATTCAGACGCTGATTGAAAATTAAAAAGGTTATTGGTTTGTCCAAACGGCAGGCAAGCCTGCCGAGGAAACACAAGTGCGCAAGAAACAAGGGTAAAGACAGAAGGGTACTCCAGTGACCGGGCCTGCCCTCAAGGGACAGGTCCGGGTGTTTTCCCCCCTCTCATACAGTAGTAAACTACTGATATTTAATGATCCTTCCGCAGGTTCACCTACGGAAACCTTGTTACGACTTTTACTTCCTCTAAATGACCAAGGTGACCTGAGTCAGCTACATGTTCGACTGC	k__Fungi	p__Ascomycota	c__Dothideomycetes	o__Pleosporales	f__Phaeosphaeriaceae	g__Phaeosphaeria	#N/A	17
TGGATCACTTGTGCAAGCATCACATCGTAGTCCTCCGCTTATTGATATGCTTAAGTTCAGCGGGTATCCCTACCTGATCCGAGGTCAAAAGTGTTAAATAGACTTGATGGTTGCAAGTAATTATGAGCTAGAATCGCAAATTGTGCTGCGCTTCTATACCAATACACTGGCTGCCAATTTCTTTAAGGCGAGTCCAAACGCAAGGGAGAGGACAAACACCCAACACCAAGCATAGCTTGAGGGTACAAATGACGCTCGAACAGGCATGCCCCATGGAATACCAAGGGGCGCAATGTGCGTTCAAAGATTCGATGATTCACTGAATTCTGCAATTCACACTACTTATCGCATTTCGCTGCGTTCTTCATCGATGCCAGAACCAAGAGATCCGTTGTTGAAAGTTGTAATTATTATAATTGTTCAGACGCTGATTAAAAATTAAAAGGGTTTTAGAGTTGTCCATTCGGCAGGCAAGCCCACCGAGGAAACATGAGTACGCAAAAGACAAGGGTGCAGACAGGGGGCTTACTCGTGGTCCAGTAATCAAACTGGGACTTTCCACCCCCCCGATCAGTAGAAATCTACTGTATTTAATGATCCTTCCGCAGGTTCACCTACGGAAACCTTGTTACGACTTTTACTTCCTCTAAATGACCAAGGTGACCTGAGTCAGCTACATGTTCGACTGC	k__Fungi	p__Ascomycota	c__Dothideomycetes	o__Pleosporales	f__Phaeosphaeriaceae	g__Acericola	s__italica	38
TGGATCACTTGTGCAAGCATCACATCGTAGTCCTCCGCTTATTGATATGCTTAAGTTCAGCGGGTATCCCTACCTGATCCGAGGTCAAAAGTGTTAAATAGACTTGATGGTTGCAAGTAATTATTAGCTAAAATCGCAAATTGTGCTGCGCTTCTATACCAATACACTGGCTGCCAATTTCTTTAAGGCGAGTCCAAACGCAAGGGAGAGGACAAACACCCAACACCAAGCATAGCTTGAGGGTACAAATGACGCTCGAACAGGCATGCCCCATGGAATACCAAGGGGCGCAATGTGCGTTCAAAGATTCGATGATTCACTGAATTCTGCAATTCACACTACTTATCGCATTTCGCTGCGTTCTTCATCGATGCCAGAACCAAGAGATCCGTTGTTGAAAGTTGTAATTATTATAATTGTTCAGACGCTGATTGAAAATTAAAAAGGTTTTAGAATTGTCCATTCGGCAGGCAAGCCCACCGAGGAAACATGAGTACGCAAAAGACAAGGGTGCAGACAGGGGGCTTACTCGTGATCCAGTAATCAAACTGGGACTTTCCACCCCCCCGATCAGCAGAAATCTACTGTATTTAATGATCCTTCCGCAGGTTCACCTACGGAAACCTTGTTACGACTTTTACTTCCTCTAAATGACCAAGGTGACCTGAGTCAGCTACATGTTCGACTGC	k__Fungi	p__Ascomycota	c__Dothideomycetes	o__Pleosporales	f__Phaeosphaeriaceae	g__Jeremyomyces	s__labinae	3
TGGATCACTTGTGCAAGCATCACATCGTAGTCCTCCGCTTATTGATATGCTTAAGTTCAGCGGGTATCCCTACCTGATCCGAGGTCAAAAGTGTTAAATAGACTTGATGGTTGCAAGTAATTATTAGCTAAAATCGCAAATTGTGCTGCGCTTCTATACCAATACACTGGCTGCCAATTTCTTTAAGGCGAGTCCAAACGCAAGGGAGAGGACAAACACCCAACACCAAGCATAGCTTGAGGGTACAAATGACGCTCGAACAGGCATGCCCCATGGAATACCAAGGGGCGCAATGTGCGTTCAAAGATTCGATGATTCACTGAATTCTGCAATTCACACTACTTATCGCATTTCGCTGCGTTCTTCATCGATGCCAGAACCAAGAGATCCGTTGTTGAAAGTTGTAATTATTATAATTGTTCAGACGCTGATTGAAAATTAAAAAGGTTTTAGAATTGTCCATTCGGCAGGCAAGCCCACCGAGGAAACATGAGTACGCAAAAGACAAGGGTGCAGACAGGGGGCTTACTCGTGATCCAGTAATCAAACTGGGACTTTCCACCCCCCCGATCAGTAGAAATCTACTGTATTTAATGATCCTTCCGCAGGTTCACCTACGGAAACCTTGTTACGACTTTTACTTCCTCTAAATGACCAAGGTGACCTGAGTCAGCTACATGTTCGACTGC	k__Fungi	p__Ascomycota	c__Dothideomycetes	o__Pleosporales	f__Phaeosphaeriaceae	g__Jeremyomyces	s__labinae	13
TGGATCACTTGTGCAAGCATCACATCGTAGTCCTCCGCTTATTGATATGCTTAAGTTCAGCGGGTATCCCTACCTGATCCGAGGTCAAAAGTGTTAAATAGACTTGATGGTTGCAAGTAATTATTAGCTAAAATCGCAAATTGTGCTGCGCTTCTATACCAATACACTGGCTGCCAATTTCTTTAAGGCGAGTCCAAACGCAAGGGAGAGGACAAACACCCAACACCAAGCATAGCTTGAGGGTACAAATGACGCTCGAACAGGCATGCCCCATGGAATACCAAGGGGCGCAATGTGCGTTCAAAGATTCGATGATTCACTGAATTCTGCAATTCACACTACTTATCGCATTTCGCTGCGTTCTTCATCGATGCCAGAACCAAGAGATCCGTTGTTGAAAGTTGTAATTATTATAATTGTTCAGACGCTGATTGAAAATTAAAAAGGTTTTAGAATTGTCCATTCGGCAGGCAAGCCCGCCGAGGAAACATGAGTACGCAAAAGACAAGGGTGCAGACAGGGGGCTTACTCGTGATCCAGTAATCAAACTGGGACTTTCCACCCCCCCGATCAGTAGAAATCTACTGTATTTAATGATCCTTCCGCAGGTTCACCTACGGAAACCTTGTTACGACTTTTACTTCCTCTAAATGACCAAGGTGACCTGAGTCAGCTACATGTTCGACTGC	k__Fungi	p__Ascomycota	c__Dothideomycetes	o__Pleosporales	f__Phaeosphaeriaceae	g__Jeremyomyces	s__labinae	3
TGGATCACTTGTGCAAGCATCACATCGTAGTCCTCCGCTTATTGATATGCTTAAGTTCAGCGGGTATCCCTACCTGATCCGAGGTCAAAAGTGTTAAATAGACTTGATGGTTGCAAGTAATTATTAGCTAAAATCGCAAATTGTGCTGCGCTTCTATACCAATACACTGGCTGCCAATTTCTTTAAGGCGAGTCCAAACGCAAGGGAGAGGACAAACACCCAACACCAAGCATAGCTTGAGGGTACAAATGACGCTCGAACAGGCATGCCCCATGGAATACCAAGGGGCGCAATGTGCGTTCAAAGATTCGATGATTCACTGAATTCTGCAATTCACACTACTTATCGCATTTCGCTGCGTTCTTCATCGATGCCAGAACCAAGAGATCCGTTGTTGAAAGTTGTAATTATTATAATTGTTCAGACGCTGATTGAAAATTAAAAAGGTTTTAGAATTGTCCATTCGGCAGGCAAGCCCGCCGAGGAAACATGAGTACGCAAAAGACAAGGGTGCAGACAGGGGGCTTACTCGTGATCCAGTAATCAAACTGGGACTTTCCACCCCCCCGATCAGTAGAAATCTACTGTGTTTAATGATCCTTCCGCAGGTTCACCTACGGAAACCTTGTTACGACTTTTACTTCCTCTAAATGACCAAGGTGACCTGAGTCAGCTACATGTTCGACTGC	k__Fungi	p__Ascomycota	c__Dothideomycetes	o__Pleosporales	f__Phaeosphaeriaceae	g__Jeremyomyces	s__labinae	104
TGGATCACTTGTGCAAGCATCACATCGTAGTCCTCCGCTTATTGATATGCTTAAGTTCAGCGGGTATCCCTACCTGATCCGAGGTCAAAAGTGTTAAATAGACTTGATGGTTGCAAGTAATTATTAGCTAGAATCGCAAATTGTGCTGCGCTTCTATACCAATACACTGGCTGCCAATTTCTTTAAGGCGAGTCCAAACGCAAGGGAGAGGACAAACACCCAACACCAAGCATAGCTTGAGGGTACAAATGACGCTCGAACAGGCATGCCCCATGGAATACCAAGGGGCGCAATGTGCGTTCAAAGATTCGATGATTCACTGAATTCTGCAATTCACACTACTTATCGCATTTCGCTGCGTTCTTCATCGATGCCAGAACCAAGAGATCCGTTGTTGAAAGTTGTAATTATTATAATTGTTCAGACGCTGATTAAAAATTAAAAGGGTTTTAGAGTTGTCCATTCGGCAGGCAAGCCCGCCGAGGAAACATGAGTACGCAAAAGACAAGGGTGCAGACAGGGGGCTTACTCGTGGTCCAGTAATCAAACTGGGACTTTCCACCCCCCCGATCAGTAGAAATCTACTGTATTTAATGATCCTTCCGCAGGTTCACCTACGGAAACCTTGTTACGACTTTTACTTCCTCTAAATGACCAAGGTGACCTGAGTCAGCTACATGTTCGACTGC	k__Fungi	p__Ascomycota	c__Dothideomycetes	o__Pleosporales	f__Phaeosphaeriaceae	g__Acericola	s__italica	5
TGGATCACTTGTGCAAGCATCACATCGTAGTCCTCCGCTTATTGATATGCTTAAGTTCAGCGGGTATCCCTACCTGATCCGAGGTCAAAAGTGTTAAATAGACTTGATGGTTGCAAGTAATTATTAGCTAGAGTCGCAAATTGTGCTGCGCTTCTATACCAATACACTGGCTGCCAATTTCTTTAAGGCGAGTCCAAACGCAAGGGAGAGGACAAACACCCAACACCAAGCATAGCTTGAGGGTACAAATGACGCTCGAACAGGCATGCCCCATGGAATACCAAGGGGCGCAATGTGCGTTCAAAGATTCGATGATTCACTGAATTCTGCAATTCACACTACTTATCGCATTTCGCTGCGTTCTTCATCGATGCCAGAACCAAGAGATCCGTTGTTGAAAGTTGTAATTATTATAATTGTTCAGACGCTGATTGAAAATTAAAAAGGTTTTAGAATTGTCCATTCGGCAGGCAAGCCCGCCGAGGAAACATAAGTACGCAAAAGACAAGGGTGCAGACAGGGGGCTTACTCGCGATCCAGTAATCAAACTGGGACTTTCCACCCCCCCCGATCAGTAGAAATCTACTGTATTTAATGATCCTTCCGCAGGTTCACCTACGGAAACCTTGTTACGACTTTTACTTCCTCTAAATGACCAAGGTGACCTGAGTCAGCTACATGTTCGACTGC	k__Fungi	p__Ascomycota	c__Dothideomycetes	o__Pleosporales	f__Phaeosphaeriaceae	g__Jeremyomyces	s__labinae	13
TGGATCACTTGTGCAAGCATCACATCGTAGTCCTCCGCTTATTGATATGCTTAAGTTCAGCGGGTATCCCTACCTGATCCGAGGTCAAAAGTGTTAAATAGACTTGATGGTTGCAAGTAATTATTAGCTAGAGTCGCAAATTGTGCTGCGCTTCTATACCAATACACTGGCTGCCAATTTCTTTAAGGCGAGTCCAAACGCAAGGGAGAGGACAAACACCCAACACCAAGCATAGCTTGAGGGTACAAATGACGCTCGAACAGGCATGCCCCATGGAATACCAAGGGGCGCAATGTGCGTTCAAAGATTCGATGATTCACTGAATTCTGCAATTCACACTACTTATCGCATTTCGCTGCGTTCTTCATCGATGCCAGAACCAAGAGATCCGTTGTTGAAAGTTGTAATTATTATAATTGTTCAGACGCTGATTGAAAATTAAAAAGGTTTTAGAATTGTCCATTCGGCAGGCAAGCCCGCCGAGGAAACATAAGTACGCAAAAGACAAGGGTGCAGACAGGGGGCTTACTCGCGATCCAGTAATCAAACTGGGACTTTCCACCCCCCCGATCAGTAGAAATCTACTGTATTTAATGATCCTTCCGCAGGTTCACCTACGGAAACCTTGTTACGACTTTTACTTCCTCTAAATGACCAAGGTGACCTGAGTCAGCTACATGTTCGACTGC	k__Fungi	p__Ascomycota	c__Dothideomycetes	o__Pleosporales	f__Phaeosphaeriaceae	g__Jeremyomyces	s__labinae	6
TGGATCACTTGTGCAAGCATCACATCGTAGTCCTCCGCTTATTGATATGCTTAAGTTCAGCGGGTATCCCTACCTGATCCGAGGTCAAAAGTGTTAAATAGACTTGATGGTTGCAAGTAGTTATTAGCTAGGATCGCAAATTGTGCTGCGCTTCTATACCAATACACTGGCTGCCAATTTCTTTAAGGCGAGTCCAAACGCAAGGGAGAGGACAAACACCCAACACCAAGCATAGCTTGAGGGTACAAATGACGCTCGAACAGGCATGCCCCATGGAATACCAAGGGGCGCAATGTGCGTTCAAAGATTCGATGATTCACTGAATTCTGCAATTCACACTACTTATCGCATTTCGCTGCGTTCTTCATCGATGCCAGAACCAAGAGATCCGTTGTTGAAAGTTGTAATTATTATAATTATTCAGACGCTGATTGAAAATTAAAAAGGTTTTATAATTGTCCATTCGGCAGGCAAGCCCGCCGAGGAAACATGAGTACGCAAAAGACAAGGGTGCAGACAGGGGGCTTACTCGTGATCCAGTAATCAAACTGGGACTTTCCACCCCCCCGATCAGTAGAAATCTACTGTATTTAATGATCCTTCCGCAGGTTCACCTACGGAAACCTTGTTACGACTTTTACTTCCTCTAAATGACCAAGGTGACCTGAGTCAGCTACATGTTCGACTGC	k__Fungi	p__Ascomycota	c__Dothideomycetes	o__Pleosporales	f__Phaeosphaeriaceae	g__Jeremyomyces	s__labinae	30
TGGATCACTTGTGCAAGCATCACATCGTAGTCCTCCGCTTATTGATATGCTTAAGTTCAGCGGGTATCCCTACCTGATCCGAGGTCAAAAGTGTTAAATAGACTTGATGGTTGCGAGTAATTATTAGCTGGAATCGCAAATTGTGCTGCGCTTCTATACCAATACACTGGCTGCCAATTTCTTTAAGGCGAGTCCAAACGCAAAGGGAGAGGACAAACACCCAACACCAAGCATAGCTTGAGGGTACAAATGACGCTCGAACAGGCATGCCCCATGGAATACCAAGGGGCGCAATGTGCGTTCAAAGATTCGATGATTCACTGAATTCTGCAATTCACACTACTTATCGCATTTCGCTGCGTTCTTCATCGATGCCAGAACCAAGAGATCCGTTGTTGAAAGTTGTAATTATTATAATTGTTCAGACGCTGATTGAAAATTAAAAAGGTTTTAGAATTGTCCATTCGGCGGGCAAGCCCACCGAGGAAACATGAGTACGCAAAAGACAAGGGTGCAGACAGGGGGCTTACTCGTGATCCAGTAATCAAACTGGGACTTTCCACCCCCCCGATCAGTAGAAATCTACTGTGTTTAATGATCCTTCCGCAGGTTCACCTACGGAAACCTTGTTACGACTTTTACTTCCTCTAAATGACCAAGGTGACCTGAGTCAGCTACATGTTCGACTGC	k__Fungi	p__Ascomycota	c__Dothideomycetes	o__Pleosporales	f__Phaeosphaeriaceae	g__Jeremyomyces	s__labinae	72
TGGATCACTTGTGCAAGCATCACATCGTAGTCCTCCGCTTATTGATATGCTTAAGTTCAGCGGGTATCCCTACCTGATCCGAGGTCAAAAGTGTTATAATTCTTCGTGGATGCTGATACAACAGGCCTGAATAGCAATTGTGCTGCGCTTCAAACCAATATATCGGCTGCCAATGTATTTAGGGAGAGTCTACGCAAAGCAAAGACAAGCACCCAGCACCAAGCAAGGCTTGAGAGTACAAATGACGCTCGAACAGGCATGCCCCATGGAATACCAAGGGGCGCAATGTGCGTTCAAAGATTCGATGATTCACTGAATTCTGCAATTCACACTACTTATCGCATTTCGCTGCGTTCTTCATCGATGCCAGAACCAAGAGATCCGTTGTTGAAAGTTGTAATTATTATAATTGTTCAGACGCTGATTGAGTAGTAAAAAGGTTATAGATTCGTCCGTCCGGCAGGCAGGCCTGCCGAGGAAACATGAGTGCGCAAAAAGTCAAGGGTTAAGAAAAAAGGTGTACTCCTTCCCGGGATTGCCAGTGAAGTTTCCACCCCTTTCAAACGATAGTAAACTACCGAATAATAATGATCCTTCCGCAGGTTCACCTACGGAAACCTTGTTACGACTTTTACTTCCTCTAAATGACCAAGGTGACCTGAGTCAGCTACATGTTCGACTGC	k__Fungi	p__Ascomycota	c__Dothideomycetes	o__Pleosporales	f__Phaeosphaeriaceae	g__Phaeosphaeria	#N/A	7
TGGATCACTTGTGCAAGCATCACATCGTAGTCCTCCGCTTATTGATATGCTTAAGTTCAGCGGGTATCCCTACCTGATCCGAGGTCAAAAGTGTTATCATTCTTTGTGGATGCTGATACAACAAGCCTGAATAGCAATTGTGCTGCGCTTCAAACCAATATATCGGCTGCCAATGTATTTAGGGAGAGTCTACGCAAAGCAAAGACAAGCACCCAACACCAAGCAAGGCTTGAGAGTACAAATGACGCTCGAACAGGCATGCCCCATGGAATACCAAGGGGCGCAATGTGCGTTCAAAGATTCGATGATTCACTGAATTCTGCAATTCACACTACTTATCGCATTTCGCTGCGTTCTTCATCGATGCCAGAACCAAGAGATCCGTTGTTGAAAGTTGTAATTATTATAATGGTTCAGACGCTGATTGAATAGTAAAAAGGTTATGGTTTTGTCCATCCGGCAGGCAGGCCTGCCGAGGAAACATGAGTGCGCAAAAAGTCAAGGGTTAAGAAAAAAGGTGTACTCCTTCCCGGGATCGCCAGTGAAGTTTCCACCCCTTTCAAACGATAGTAAACTACCGAATAATAATGATCCTTCCGCAGGTTCACCTACGGAAACCTTGTTACGACTTTTACTTCCTCTAAATGACCAAGGTGACCTGAGTCAGCTACATGTTCGACTGC	k__Fungi	p__Ascomycota	c__Dothideomycetes	o__Pleosporales	f__Phaeosphaeriaceae	g__Phaeosphaeria	#N/A	11
TGGATCACTTGTGCAAGCATCACATCGTAGTCCTCCGCTTATTGATATGCTTAAGTTCAGCGGGTATCCCTACCTGATCCGAGGTCAAAAGTGTTGATAATCTTTGTGGATGCTAGTACTAAGAGCCTGAAATGCAATTGTGCTGCGCTTCAAACCAGTATACCGGCTGCCAATATATTTAAGGCGAGTCTAAGCGAGGCGAAGACAAACACCCAACACCAAGCAAGGCTTGAGAGTACAAATGACGCTCGAACAGGCATGCCCCATGGAATACCAAGGGGCGCAATGTGCGTTCAAAGATTCGATGATTCACTGAATTCTGCAATTCACACTACTTATCGCATTTCGCTGCGTTCTTCATCGATGCCAGAACCAAGAGATCCGTTGTTGAAAGTTGTAATTATTAAAATAATTCAGACGCTGATTGAAAATTAAAAAGGTTATTGATTTGTCCAATCGGCAGGCATGCCTGCCGAGGAAACACAAGTGCGCAAAAAGTCAAGGGTTGAGAAAAGAAGTGTACTTCTGCACAGCTATAGCTGCCCAGTTTCTACCTCCCTCAAACGGTAGTAGACTACCGAAATTTAATGATCCTTCCGCAGGTTCACCTACGGAAACCTTGTTACGACTTTTACTTCCTCTAAATGACCAAGGTGACCTGAGTCAGCTACATGTTCGACTGC	k__Fungi	p__Ascomycota	c__Dothideomycetes	o__Pleosporales	f__Phaeosphaeriaceae	g__Phaeosphaeria	s__caricicola	5
TGGATCACTTGTGCAAGCATCACATCGTAGTCCTCCGCTTATTGATATGCTTAAGTTCAGCGGGTATCCCTACCTGATCCGAGGTCAAAAGTGTTGATATTCTTTGTGGATACCAATAATAGCAGGCTTGAATTGCAAATGTGCTGCGCTTCAAACCAGTATACCGGCTGCCAATATATTTAAGGCGAGTCTAAGCAGAGCAGAGACAAACACCCAACACCAAGCAAGGCTTGAGAGTACAAATGACGCTCGAACAGGCATGCCCCATGGAATACCAAGGGGCGCAATGTGCGTTCAAAGATTCGATGATTCACTGAATTCTGCAATTCACACTACTTATCGCATTTCGCTGCGTTCTTCATCGATGCCAGAACCAAGAGATCCGTTGTTGAAAGTTGTAATTATTAAAATAATTCAGACGCTGATTAAATATTAAATAGGTTATTGGTTTGTCCATTCGGCAGGCAAGCCCGCCGAGGAAACATGAGTGCGCAAAAAGTCAAGGGTTAAGAATAGGATGTACTCACCCCCAGGAAGACCTGGAAACTTTCCACCCCCTTCAAACGGTAGTAAACTACCGATAATTAATGATCCTTCCGCAGGTTCACCTACGGAAACCTTGTTACGACTTTTACTTCCTCTAAATGACCAAGGTGACCTGAGTCAGCTACATGTTCGACTGC	k__Fungi	p__Ascomycota	c__Dothideomycetes	o__Pleosporales	f__Phaeosphaeriaceae	g__Phaeosphaeria	s__tofieldiae	12
TGGATCACTTGTGCAAGCATCACATCGTAGTCCTCCGCTTATTGATATGCTTAAGTTCAGCGGGTATCCCTACCTGATCCGAGGTCAAAAGTTAAAAAAGACTTGTGGATGCAAGTGTTACTAGGTAAGAATCGCGACTTGTGCTGCGCTTCAATACCAAAACACTGGCTGCCAATTGTTTTAAGGCGAGTCCAAACACCAGGGAGAGGACAAACACCCAACACCAAGCAAAGCTTGAAGGTACAAATGACGCTCGAACAGGCATGCCCCATGGAATACCAAGGGGCGCAATGTGCGTTCAAAGATTCGATGATTCACTGAATTCTGCAATTCACACTACTTATCGCATTTCGCTGCGTTCTTCATCGATGCCAGAACCAAGAGATCCGTTGTTGAAAGTTGTAATTATTAAGTTTTTTCAGACGCTGATTAAAAATTAAAAAGGTTATAGAATTGTCCAGCCGGCAGGCAAGCCTGCCGAGGAAACATGGGTACGCAAAAGACAAGGGTAGAGAAAAGAGACCAGCTGCTCATCAGCGATTAAGCTATACAGACTGACAGCCTCCTTTGCAGTAGTAAACTACTGAGTGTAATGATCCTTCCGCAGGTTCACCTACGGAAACCTTGTTACGACTTTTACTTCCTCTAAATGACCAAGGTGACCTGAGTCAGCTACATGTTCGACTGC	k__Fungi	p__Ascomycota	c__Dothideomycetes	o__Pleosporales	f__Didymellaceae	g__Phoma	s__aloes	491
TGGATCACTTGTGCAAGCATCACATCGTAGTCCTCCGCTTATTGATATGCTTAAGTTCAGCGGGTATCCCTACCTGATCCGAGGTCAAAAGTTAAAAAAGGCTTAATGGATGCTGCCCTTAGCTGGAAAAGAGCGCGACTTGTGCTGCGCTCCGAAACCAGTAGGCCGGCTGCCAATGACTTTAAGGCGAGTCTCCAGCAAGCTGAAGACAAGTCGCCCTACACCAAGCAAAGCTTGAAGGTACAAATGACGCTCGAACAGGCATGCCCTTTGGAATACCAAAGGGCGCAATGTGCGTTCAAAGATTCGATGATTCACTGAATTCTGCAATTCACACTACTTATCGCATTTCGCTGCGTTCTTCATCGATGCCAGAACCAAGAGATCCGTTGTTGAAAGTTGTAATTATTACATTGTTACTGACGCTGATTGCAATTACAAAAGGTTTATGGTTTGTCCTGATGGTGGGCGAACCCACCCAGGAAACAAGAAGTACGCAAAAGACACGGGTGAATAATTCAGCAGAGCCGGCCTGTCTTAACGAGGGCCAACACCTGCCTTCATATTGTGTAATGATCCCTCCGCAGGTTCACCTACGGAGACCTTGTTACGACTTTTACTTCCTCTAAATGACCAAGGTGACCTGAGTCAGCTACATGTTCGACTGC	k__Fungi	p__Ascomycota	c__Dothideomycetes	o__Pleosporales	f__Pleosporaceae	g__Alternaria	#N/A	4
TGGATCACTTGTGCAAGCATCACATCGTAGTCCTCCGCTTATTGATATGCTTAAGTTCAGCGGGTATCCCTACCTGATCCGAGGTCAAAAGTTAAAAAAGGGCTTGTGGACGCAAGTATTTGATAAGAATCGCGACTTGTGCTGCGCTTCAATACCAAAACACTGGCTGCCAATTATTTTAAGGCGAGTCCAAACACTAGGGAGAGGACAAACACCCAACACCAAGCAGAGCTTGAGGGTACAAATGACGCTCGAACAGGCATGCCCCATGGAATACCAAGGGGCGCAATGTGCGTTCAAAGATTCGATGATTCACTGAATTCTGCAATTCACACTACTTATCGCATTTCGCTGCGTTCTTCATCGATGCCAGAACCAAGAGATCCGTTGTTGAAAGTTGTAATTATTAAGTTTTTCAGACGCTGATTGAAAATTAAAAAGGTTATAGGTTTGTCCAATCGGCAGGCAAGCCTGCCGAGGAAACGTGGGTACGCAAAAGACAAGGGTGGATAAAAGAGGCTAGCTGCTCATCAGCTTGCGCTATACAGACTAACAGCCTCCTTTACAGTAGTAAACTACTGAGTGTAATGATCCTTCCGCAGGTTCACCTACGGAAACCTTGTTACGACTTTTACTTCCTCTAAATGACCAAGGTGACCTGAGTCAGCTACATGTTCGACTGC	k__Fungi	p__Ascomycota	c__Dothideomycetes	o__Pleosporales	f__Phaeosphaeriaceae	g__Parastagonospora	#N/A	3
TGGATCACTTGTGCAAGCATCACATCGTAGTCCTCCGCTTATTGATATGCTTAAGTTCAGCGGGTATCCCTACCTGATCCGAGGTCAAAAGTTAAAAAAGGGCTTGTGGACGCAAGTATTTGATAAGAATCGCGACTTGTGCTGCGCTTCAATACCAAAACACTGGCTGCCAATTATTTTAAGGCGAGTCCAAACACTAGGGAGAGGACAAACACCCAACACCAAGCAGAGCTTGAGGGTACAAATGACGCTCGAACAGGCATGCCCCATGGAATACCAAGGGGCGCAATGTGCGTTCAAAGATTCGATGATTCACTGAATTCTGCAATTCACACTACTTATCGCATTTCGCTGCGTTCTTCATCGATGCCAGAACCAAGAGATCCGTTGTTGAAAGTTGTAATTATTAAGTTTTTCAGACGCTGATTGAAAATTAAAAAGGTTGTAGGTTTGTCCAATCGGCAGGCAAGCCTGCCGAGGAAACGTGGGTACGCAAAAGACAAGGGTGGATAAAAGAGACTAGCTGCTCATCAGCTTGCGCTATACAGACTAACAGCCTCCTTTACAGTAGTAAACTACTGAGTGTAATGATCCTTCCGCAGGTTCACCTACGGAAACCTTGTTACGACTTTTACTTCCTCTAAATGACCAAGGTGACCTGAGTCAGCTACATGTTCGACTGC	k__Fungi	p__Ascomycota	c__Dothideomycetes	o__Pleosporales	f__Phaeosphaeriaceae	g__Parastagonospora	#N/A	6
TGGATCACTTGTGCAAGCATCACATCGTAGTCCTCCGCTTATTGATATGCTTAAGTTCAGCGGGTATCCCTACCTGATCCGAGGTCAAAAGTTAAAAATGTAGAAGTCTTGATGGATTACCGTCCTTTTCTCCTGATACAAAGCGCAAAATATGTGCTGCGCTCCGAAACCAGTAGGCCGGCTGCCAATCGTTTTAAGGCGAGTCTCCCAGAAAGAGGGAGACAAAAAACGCCCAACACCAAGCAAAGCTTGAAGGTACAAATGACGCTCGAACAGGCATGCCCTTTGGAATACCAAAGGGCGCAATGTGCGTTCAAAGATTCGATGATTCACTGAATTCTGCAATTCACACTACGTATCGCATTTCGCTGCGTTCTTCATCGATGCCAGAACCAAGAGATCCGTTGTTGAAAGTTGTAATAATTACATTGTTTTTACTGACGCTGATTGCAACTGCATAAAAAAAAGGTTTATGGTTTGGTCCTGGTGGCGGGCGAACCCGCCCAGGAAACAACAAGTGCGCAAAAGACATGGGTGAAAAAAATATTTCAGCCGGCCGCGAAGCCAGGCCTTCATATTTTGTTGTGTAATGATCCCTCCGCAGGTTCACCTACGGAGACCTTGTTACGACTTTTACTTCCTCTAAATGACCAAGGTGACCTGAGTCAGCTACATGTTCGACTGC	k__Fungi	p__Ascomycota	c__Dothideomycetes	o__Pleosporales	f__Pleosporaceae	g__Bipolaris	s__eleusines	7
TGGATCACTTGTGCAAGCATCACATCGTAGTCCTCCGCTTATTGATATGCTTAAGTTCAGCGGGTATCCCTACCTGATCCGAGGTCAAAAGTTAAAAATGTAGAGTCTTGATGGATTACCGTCCTTTTCTCCTGATACAAAGCGCAAAATATGTGCTGCGCTCCGAAACCAGTAGGCCGGCTGCCAATCGTTTTAAGGCGAGTCTCCCAGAAAGAGGGAGACAAAAAACGCCCAACACCAAGCAAAGCTTGAAGGTACAAATGACGCTCGAACAGGCATGCCCTTTGGAATACCAAAGGGCGCAATGTGCGTTCAAAGATTCGATGATTCACTGAATTCTGCAATTCACACTACGTATCGCATTTCGCTGCGTTCTTCATCGATGCCAGAACCAAGAGATCCGTTGTTGAAAGTTGTAATAATTACATTGTTTTTACTGACGCTGATTGCAACTGCATAAAAAAAAGGTTTATGGTTTGGTCCTGGTGGCGGGCGAACCCGCCCAGGAAACAACAAGTGCGCAAAAGACATGGGTGAAAAAAATATTTCAGCCGGCCGCGAAGCCAGGCCTTCATATTTTGTTGTGTAATGATCCCTCCGCAGGTTCACCTACGGAGACCTTGTTACGACTTTTACTTCCTCTAAATGACCAAGGTGACCTGAGTCAGCTACATGTTCGACTGC	k__Fungi	p__Ascomycota	c__Dothideomycetes	o__Pleosporales	f__Pleosporaceae	g__Bipolaris	s__eleusines	12
TGGATCACTTGTGCAAGCATCACATCGTAGTCCTCCGCTTATTGATATGCTTAAGTTCAGCGGGTATCCCTACCTGATCCGAGGTCAAAAGTTAAAAATGTGGTCTTGATGGATGCTCAACCAAGGCTGATTCAAAGTGCAAGAATTGTGCTGCGCTCCGAAACCAGTAGGTCGGCTGCCAATCATTTTAAGGCGAGTCTCGTGAGAGACAAAGACGCCCAACACCAAGCAAAGCTTGAGGGTACAAATGACGCTCGAACAGGCATGCCCTTTGGAATACCAAAGGGCGCAATGTGCGTTCAAAGATTCGATGATTCACTGAATTCTGCAATTCACACTACGTATCGCATTTCGCTGCGTTCTTCATCGATGCCAGAACCAAGAGATCCGTTGTTGAAAGTTGTAATAATTACATTGTTTACTGACGCTGATTGCAATTACAAAAAGGTTTATGGTTTGGTCCTGGTGGCGGGCGAACCCGCCCAGGAAACAAGAAGTGCGCAAAAGACATGGGTGAATAATTCAGACAAGCTGGAGCCCTCACCGAGGTGAGGTCCCAACCCGCTTTCATATTGTGTAATGATCCCTCCGCAGGTTCACCTACGGAGACCTTGTTACGACTTTTACTTCCTCTAAATGACCAAGGTGACCTGAGTCAGCTACATGTTCGACTGC	k__Fungi	p__Ascomycota	c__Dothideomycetes	o__Pleosporales	f__Pleosporaceae	g__Stemphylium	s__vesicarium	6
TGGATCACTTGTGCAAGCATCACATCGTAGTCCTCCGCTTATTGATATGCTTAAGTTCAGCGGGTATCCCTACCTGATCCGAGGTCAAAAGTTGAAAAAAAGGCTTTGTGGACGCTGACCTTGGCTGGAAGAGAGCGCGACTTGTGCTGCGCTCCGAAACCAGTAGGCCGGCTGCCAATGACTTTAAGGCGAGTCTTCTGGGAAGACAAAGACGCCCAACACCAAGCAGAGCTTGAGGGTACAAATGACGCTCGAACAGGCATGCCCTTTGGAATACCAAAGGGCGCAATGTGCGTTCAAAGATTCGATGATTCACTGAATTCTGCAATTCACACTACTTATCGCATTTCGCTGCGTTCTTCATCGATGCCAGAACCAAGAGATCCGTTGTTGAAAGTTGTAATTATTATGTTTGTTACTGACGCTGATTGCAATTGCAAAAGGTTTATGGTTTGTCCTGGTGGCGGGCGAGCCCGCCCAGGAAACAAGAAGTACGCAAAAGACACGGGTGAATAATTCAGCAAGGCTGGTCCTCCGGAGAGGGCCCAGCCCGCCTTCTTATTGTGTAATGATCCCTCCGCAGGTTCACCTACGGAGACCTTGTTACGACTTTTACTTCCTCTAAATGACCAAGGTGACCTGAGTCAGCTACATGTTCGACTGC	k__Fungi	p__Ascomycota	c__Dothideomycetes	o__Pleosporales	f__Pleosporaceae	g__Alternaria	s__hungarica	51
TGGATCACTTGTGCAAGCATCACATCGTAGTCCTCCGCTTATTGATATGCTTAAGTTCAGCGGGTATCCCTACCTGATCCGAGGTCAAAAGTTGAAAAAAATGTGGTCTTGATGGATGCTCAACCAAGGCTGATTCAAAGTGCAAGAATTGTGCTGCGCTCCGAAACCAGTAGGTCGGCTGCCAATCATTTTAAGGCGAGTCTCGTGAGAGACAAAGACGCCCAACACCAAGCAAAGCTTGAGGGTACAAATGACGCTCGAACAGGCATGCCCTTTGGAATACCAAAGGGCGCAATGTGCGTTCAAAGATTCGATGATTCACTGAATTCTGCAATTCACACTACGTATCGCATTTCGCTGCGTTCTTCATCGATGCCAGAACCAAGAGATCCGTTGTTGAAAGTTGTAATAATTACATTGTTTACTGACGCTGATTGCAATTACAAAAAGGTTTATGGTTTGGTCCTGGTGGCGGGCGAACCCGCCCAGGAAACAAGAAGTGCGCAAAAGACATGGGTGAATAATTCAGACAAGCTGGAGCCCTCACCGAGGTGAGGTCCCAACCCGCTTTCATATTGTGTAATGATCCCTCCGCAGGTTCACCTACGGAGACCTTGTTACGACTTTTACTTCCTCTAAATGACCAAGGTGACCTGAGTCAGCTACATGTTCGACTGC	k__Fungi	p__Ascomycota	c__Dothideomycetes	o__Pleosporales	f__Pleosporaceae	g__Stemphylium	s__vesicarium	14
TGGATCACTTGTGCAAGCATCACATCGTAGTCCTCCGCTTATTGATATGCTTAAGTTCAGCGGGTATCCCTACCTGATCCGAGGTCAAAAGTTGAAAAAAGGCTTTGTGGACGCTGACCTTGGCTGGAAGAGAGCGCGACTTGTGCTGCGCTCCGAAACCAGTAGGCCGGCTGCCAATGACTTTAAGGCGAGTCTTCTGGGAAGACAAAGACGCCCAACACCAAGCAGAGCTTGAGGGTACAAATGACGCTCGAACAGGCATGCCCTTTGGAATACCAAAGGGCGCAATGTGCGTTCAAAGATTCGATGATTCACTGAATTCTGCAATTCACACTACTTATCGCATTTCGCTGCGTTCTTCATCGATGCCAGAACCAAGAGATCCGTTGTTGAAAGTTGTAATTATTATGTTTGTTACTGACGCTGATTGCAATTGCAAAAGGTTTATGGTTTGTCCTGGTGGCGGGCGAGCCCGCCCAGGAAACAAGAAGTACGCAAAAGACACGGGTGAATAATTCAGCAAGGCTGGTCCTCCGGAGAGGGCCCAGCCCGCCTTCTTATTGTGTAATGATCCCTCCGCAGGTTCACCTACGGAGACCTTGTTACGACTTTTACTTCCTCTAAATGACCAAGGTGACCTGAGTCAGCTACATGTTCGACTGC	k__Fungi	p__Ascomycota	c__Dothideomycetes	o__Pleosporales	f__Pleosporaceae	g__Alternaria	s__hungarica	7
TGGATCACTTGTGCAAGCATCACATCGTAGTCCTCCGCTTATTGATATGCTTAAGTTCAGCGGGTATCCCTACCTGATCCGAGGTCAAAAGTTGAAAAAAGGCTTTGTGGATGCTGACCTTGGCTGGAAGAGAGCGCGACTTGTGCTGCGCTCCGAAACCAGTAGGCCGGCTGCCAATTGCTTTAAGGCGAGTCTCCAGCGAACTGGAGACAAGACGCCCAACACCAAGCAAAGCTTGAGGGTACAAATGACGCTCGAACAGGCATGCCCTTTGGAATACCAAAGGGCGCAATGTGCGTTCAAAGATTCGATGATTCACTGAATTCTGCAATTCACACTACTTATCGCATTTCGCTGCGTTCTTCATCGATGCCAGAACCAAGAGATCCGTTGTTGAAAGTTGTAATTATTATTTTGTTACTGACGCTGATTGCAATTACAAAAGGTTTATGGTTTGTCCTTGTGGTGGGCGAGCCCACCAAGGAAACAAGAAGTACGCAAAAGACACGGGTGAATAATTCAGCAAGGCTGTCCTCTCGAGAGATTTCAGCCCGCCTTCATATTGTGTAATGATCCCTCCGCAGGTTCACCTACGGAGACCTTGTTACGACTTTTACTTCCTCTAAATGACCAAGGTGACCTGAGTCAGCTACATGTTCGACTGC	k__Fungi	p__Ascomycota	c__Dothideomycetes	o__Pleosporales	f__Pleosporaceae	g__Alternaria	#N/A	25
TGGATCACTTGTGCAAGCATCACATCGTAGTCCTCCGCTTATTGATATGCTTAAGTTCAGCGGGTATCCCTACCTGATCCGAGGTCAAAATAAAAAGGTGAGCTTATGGATGCCCCCCCTCGCCGCGAGAGACGCAATTCTGCTGCGCTCAAAGCCGCTGGAGTGGCTGCCAATCGTTTCGAGGCGAGTCCGCAGGGGACAGACGCCCAACACCAAGCAGAGCTTGAGGGTGAAAATGACGCTCGAACAGGCATGCCCTAAGGAATACCAAAGGGCGCAATGTGCGTTCAAAGATTCGATGATTCACTGAATTCTGCAATTCACACTACTTATCGCATTTTGCTGCGTTCTTCATCGATGCCAGAACCAAGAGATCCATTGTTGAAAGTTTTGATTTTTTTGTTTGTTTTTTCAGACAGATACTGTATTTACAAAGAGTTTAAAGGGTCCCCAGTGGCAGGCAAGCCTGCCGAGGAAACAAAAGGTACTCCAAAAAATAGGCAAGGACGCTATCTCGACAGGACAGAAGCCCTACGATAATGATCCTTCCGCAGGTTCACCTACGGAAACCTTGTTACGACTTTTACTTCCTCTAAATGACCAAGGTGACCTGAGTCAGCTACATGTTCGACTGC	k__Fungi	p__Ascomycota	c__Dothideomycetes	o__Pleosporales	f__Amorosiaceae	#N/A	#N/A	29
TGGATCACTTGTGCAAGCATCACATCGTAGTCCTCCGCTTATTGATATGCTTAAGTTCAGCGGGTATCCCTACCTGATCCGAGGTCAAAATAAAAAGTATGCTTATGGATGCCCCCCCTCGCCGCAAGAGACGCAATTCTGCTGCGCTCAAAGCCGCTGGAGTGGCTGCCAATAGTTTCGAGGCGAGTCCGCGGGGGACAGACGCCCAACACCAAGCTGTGCTTGAAGGTGAAAATGACGCTCGAACAGGCATGCCCTAAGGAATACCAAAGGGCGCAATGTGCGTTCAAAGATTCGATGATTCACTGAATTCTGCAATTCACACTACTTATCGCATTTTGCTGCGTTCTTCATCGATGCCAGAACCAAGAGATCCATTGTTGAAAGTTTTGATTTTTTGTTTGTTTGTTCAGACAGATACTGTATTTACAAAGAGTTTAAAGGGTCCCCAGTGGCAGGCAAGCCTGCCGAGGAAACAAAAGGTACTCCAAAAAATAGGCAAGGACGCTATCTCGACAGGACAAAAGCCCTACGATAATGATCCTTCCGCAGGTTCACCTACGGAAACCTTGTTACGACTTTTACTTCCTCTAAATGACCAAGGTGACCTGAGTCAGCTACATGTTCGACTGC	k__Fungi	p__Ascomycota	c__Dothideomycetes	o__Pleosporales	f__Amorosiaceae	#N/A	#N/A	8
TGGATCACTTGTGCAAGCATCACATCGTAGTCCTCCGCTTATTGATATGCTTAAGTTCAGCGGGTATCCCTACCTGATCCGAGGTCAAAATAAAAGAAGGCTTATGGGAGCCAGTCCATCGGACTCGAGACCGCGTTTCTGCTGCGCTCGAAGCCAATGTACCGGCCGCCAATGTTTTTGAGGCGAGTCCCCCCGCGAGGGGAGGACAGTCACCCATCACCAAGCGGAGCTTGAAGGTTTAAATGACGCTCGAACAGGCATGCCCTAAGGAATACCAAAGGGCGCAATGTGCGTTCAAAGATTCGATGATTCACTGAATTCTGCAATTCACACTACTTATCGCATTTCGCTGCGTTCTTCATCGATGCCAGAACCAAGAGATCCGTTGTTGAAAGTTTTGATTTTTGCTTGTTATATCAGACAGTTACAGGTATTACAAAGCGTTTTGAAGGGTCCCCGTTGGCAGGCGAGCCTGCCGAGGAAACGAAAAGGTACTCAAAAAGGCAAGGGTGTTATCTCGAATGGGCCGAAGCCCAACGATAATGATCCTTCCGCAGGTTCACCTACGGAAACCTTGTTACGACTTTTACTTCCTCTAAATGACCAAGGTGACCTGAGTCAGCTACATGTTCGACTGC	k__Fungi	p__Ascomycota	c__Dothideomycetes	o__Pleosporales	f__Sporormiaceae	g__Preussia	s__persica	3
TGGATCACTTGTGCAAGCATCACATCGTAGTCCTCCGCTTATTGATATGCTTAAGTTCAGCGGGTATCCCTACCTGATCCGAGGTCAAAATAAGAAGGGGCTTCTGGATCCCGACGGAGGGGCCTCGAGGCGCGTATTCTGCTGCGCACGAAGCCGATCCGCCGGCTGCCAATACTTTTGAGGCGAGTCCGCGCGAAGGAGCGGGACAAACGCCCAACACCAAGCAGAGCTTGAAGGTTTAAATGACGCTCGAACAGGCATGCCCTACGGAATACCGAAGGGCGCAATGTGCGTTCAAAGATTCGATGATTCACTGAATTCTGCAATTCACACTACTTATCGCATTTCGCTGCGTTCTTCATCGATGCCAGAACCAAGAGATCCGTTGTTGAAAGTTTTAATATTTGTTTTGTTTTCAGAAGTTACTGCTACTGCAAAGGGTTTTTGTGGTCCCCGTTGGCGGGCAAGCCCGCCGAGGAAACAGAAGGTGCTTATAGACAAAGGGTGCTATCTCGACAGGGACGAATCCCCACGATAATGATCCTTCCGCAGGTTCACCTACGGAAACCTTGTTACGACTTTTACTTCCTCTAAATGACCAAGGTGACCTGAGTCAGCTACATGTTCGACTGC	k__Fungi	p__Ascomycota	c__Dothideomycetes	o__Pleosporales	f__Melanommataceae	#N/A	#N/A	8
TGGATCACTTGTGCAAGCATCACATCGTAGTCCTCCGCTTATTGATATGCTTAAGTTCAGCGGGTATCCCTACCTGATCCGAGGTCAAAATAAGAAGGGGCTTCTGGATGCCGACAGAGGGACCTCGACGCGCGTATTCTGCTGCGCACGAAGCCGATCCGCCGGCTGCCAATACTTTTGAGGCGAGTCCACGCGCCGGGCGGGACAAACACCCAACACCAAGCAGAGCTTGAAGGTTTAAATGACGCTCGAACAGGCATGCCCTACGGAATACCGAAGGGCGCAATGTGCGTTCAAAGATTCGATGATTCACTGAATTCTGCAATTCACACTACTTATCGCATTTCGCTGCGTTCTTCATCGATGCCAGAACCAAGAGATCCGTTGTTGAAAGTTTTAATATTTGTTTGTTTTCAGAAGTTACTGCTACTGCAAAGGGTTTGTGTGGTCCCCGTTGGCGGGCAAGCCCGCCGAGGAAACAGAAGGTGCTCATAGACAAAGGGTGCTATCTCGACAGGGACGAATCCCCACGATAATGATCCTTCCGCAGGTTCACCTACGGAAACCTTGTTACGACTTTTACTTCCTCTAAATGACCAAGGTGACCTGAGTCAGCTACATGTTCGACTGC	k__Fungi	p__Ascomycota	c__Dothideomycetes	o__Pleosporales	f__Melanommataceae	#N/A	#N/A	5
TGGATCACTTGTGCAAGCATCACATCGTAGTCCTCCGCTTATTGATATGCTTAAGTTCAGCGGGTATCCCTACCTGATCCGAGGTCAAAATAAGAAGGGGCTTCTGGATGCCGACAGAGGGACCTCGACGCGCGTATTCTGCTGCGCACGAAGCCGATCCGCCGGCTGCCAATACTTTTGAGGCGAGTCCACGCGCGGGGCGGGACAAACACCCAACACCAAGCAGAGCTTGAAGGTTTAAATGACGCTCGAACAGGCATGCCCTACGGAATACCGAAGGGCGCAATGTGCGTTCAAAGATTCGATGATTCACTGAATTCTGCAATTCACACTACTTATCGCATTTCGCTGCGTTCTTCATCGATGCCAGAACCAAGAGATCCGTTGTTGAAAGTTTTAATATTTGTTTGTTTTCAGAAGTTACTGCTACTGCAAAGGGTTTGTGTGGTCCCCGTTGGCGGGCAAGCCCGCCGAGGAAACAGAAGGTGCTCATAGACAAAGGGTGCTATCTCGACAGGGACGAATCCCCACGATAATGATCCTTCCGCAGGTTCACCTACGGAAACCTTGTTACGACTTTTACTTCCTCTAAATGACCAAGGTGACCTGAGTCAGCTACATGTTCGACTGC	k__Fungi	p__Ascomycota	c__Dothideomycetes	o__Pleosporales	f__Melanommataceae	#N/A	#N/A	14
TGGATCACTTGTGCAAGCATCACATCGTAGTCCTCCGCTTATTGATATGCTTAAGTTCAGCGGGTATCCCTACCTGATCCGAGGTCAAAATAAGAAGGGGCTTCTGGATGCCGACAGAGGGACCTCGACGCGCGTATTCTGCTGCGCACGAAGCCGATCCGCCGGCTGCCAATACTTTTGAGGCGAGTCCACGCGCGGGGCGGGACAAACACCCAACACCAAGCAGAGCTTGAAGGTTTAAATGACGCTCGAACAGGCATGCCCTACGGAATACCGAAGGGCGCAATGTGCGTTCAAAGATTCGATGATTCACTGAATTCTGCAATTCACACTACTTATCGCATTTCGCTGCGTTCTTCATCGATGCCAGAACCAAGAGATCCGTTGTTGAAAGTTTTAATATTTGTTTGTTTTCAGAAGTTACTGCTACTGCAAAGGGTTTGTGTGGTCCCCGTTGGCGGGCAAGCCCGCCGAGGAAACAGAAGGTGCTCATAGACAAAGGGTGCTATCTCGACAGGGACGAATCCCCACGATAATGATCCTTCCGCAGGTTCACCTACGGAAACCTTGTTACGACTTTTACTTCCTCTAAATGACCAAGGTGACCTGAGTCAGCTACATGTTCGCTGC	k__Fungi	p__Ascomycota	c__Dothideomycetes	o__Pleosporales	f__Melanommataceae	#N/A	#N/A	16
TGGATCACTTGTGCAAGCATCACATCGTAGTCCTCCGCTTATTGATATGCTTAAGTTCAGCGGGTATCCCTACCTGATCCGAGGTCAAAATAAGAAGGGGCTTCTGGATGCCGACAGAGGGACCTCGACGCGCGTATTCTGCTGCGCACGAAGCCGATCCGCCGGCTGCCAATACTTTTGAGGCGAGTCCACGCGCGGGGGCGGGACAAACACCCAACACCAAGCAGAGCTTGAAGGTTTAAATGACGCTCGAACAGGCATGCCCTACGGAATACCGAAGGGCGCAATGTGCGTTCAAAGATTCGATGATTCACTGAATTCTGCAATTCACACTACTTATCGCATTTCGCTGCGTTCTTCATCGATGCCAGAACCAAGAGATCCGTTGTTGAAAGTTTTAATATTTGTTTGTTTTCAGAAGTTACTGCTACTGCAAAGGGTTTTTGTGGTCCCCGTTGGCGGGCAAGCCCGCCGAGGAAACAGAAGGTACTCATAGACAAAGGGTGCTATCTCGACAGGGACGAATCCCCACGATAATGATCCTTCCGCAGGTTCACCTACGGAAACCTTGTTACGACTTTTACTTCCTCTAAATGACCAAGGTGACCTGAGTCAGCTACATGTTCGACTGC	k__Fungi	p__Ascomycota	c__Dothideomycetes	o__Pleosporales	f__Melanommataceae	#N/A	#N/A	4
TGGATCACTTGTGCAAGCATCACATCGTAGTCCTCCGCTTATTGATATGCTTAAGTTCAGCGGGTATCCCTACCTGATCCGAGGTCAAAATAAGAAGGGGCTTGTGGATGCCGACAGAGGGACCTCGACGCGCGTATTCTGCTGCGCACGAAGCCGATCCGCCGGCTGCCAATGCTTTTGAGGCGAGTCCGCGCACGGGGGCGGGACAAACACCCAACACCAAGCAGAGCTTGAAGGTTTAAATGACGCTCGAACAGGCATGCCCTACGGAATACCGAAGGGCGCAATGTGCGTTCAAAGATTCGATGATTCACTGAATTCTGCAATTCACACTACTTATCGCATTTCGCTGCGTTCTTCATCGATGCCAGAACCAAGAGATCCGTTGTTGAAAGTTTTAATATTTGTTTGTTTTCAGAAGTTACTGCTACTGCAAAGGGTTTGTGTGGTCCCCGTTGGCGGGCAAGCCCGCCGAGGAAACAGAAGGTGCTCATAGACAAAGGGTGCTATCTCGACAGGGACGAATCCCCACGATAATGATCCTTCCGCAGGTTCACCTACGGAAACCTTGTTACGACTTTTACTTCCTCTAAATGACCAAGGTGACCTGAGTCAGCTACATGTTCGACTGC	k__Fungi	p__Ascomycota	c__Dothideomycetes	o__Pleosporales	f__Melanommataceae	#N/A	#N/A	24
TGGATCACTTGTGCAAGCATCACATCGTAGTCCTCCGCTTATTGATATGCTTAAGTTCAGCGGGTATCCCTACCTGATCCGAGGTCAAAATATAAAGATAGCTTGCTGGGTGCCATCCGCCGCGGCGAGAGACGCAATTCTGCTGCGCTCAAAGCCGCTGAAGTGGCTGCCAATCGTTTCGAGGCGAGTCCGCGCCGAAGCGGGACAGACGCCCAACACCAAGCTGTGCTTGAGGGTGTAAATGACGCTCGAACAGGCATGCCCTAAGGAATACCAAAGGGCGCAATGTGCGTTCAAAGATTCGATGATTCACTGAATTCTGCAATTCACACTACTTATCGCATTTTGCTGCGTTCTTCATCGATGCCAGAACCAAGAGATCCATTGTTGAAAGTTTTGATTTGTTTTGTTTGTTTTTCAGACGATTACTGCATTTACAAAGAGTTTGAGGGGTCCCCAGTAGCAGGCAAGCCTGCTGAGGAAACGAACGGTGCTCCAAAAAATAGGCAAGGACGCTATCTCGACAGGACAAGAGCCCCACGATAATGATCCTTCCGCAGGTTCACCTACGGAAACCTTGTTACGACTTTTACTTCCTCTAAATGACCAAGGTGACCTGAGTCAGCTACATGTTCGACTGC	k__Fungi	p__Ascomycota	c__Dothideomycetes	o__Pleosporales	f__Amorosiaceae	g__Angustimassarina	s__acerina	32
TGGATCACTTGTGCAAGCATCACATCGTAGTCCTCCGCTTATTGATATGCTTAAGTTCAGCGGGTATCCCTACCTGATCCGAGGTCAAAATATGGAAGAGGCTTGCTGGAGAGCCCGAACCGTCAGACGCCAGGCGCTTTTCTGCTGCGCTCGAAGCCAACGTACCGGCTGCCAATGCATTTGAGGCGAGTCTCCGAGGGAGACAGGCGCCCAACACCAAGCTGAGCTTGAGGGTTTAAATGACGCTCGAACAGGCATGCCCTAAGGAATACCAAAGGGCGCAATGTGCGTTCAAAGATTCGATGATTCACTGAATTCTGCAATTCACACTACTTATCGCATTTCGCTGCGTTCTTCATCGATGCCAGAACCAAGAGATCCGTTGTTGAAAGTTTTGACTTTTGTTTTGTTATCAGAAGGTACTGCTATTACAAAAAGGTTTTGAGAGGTCCCCATTGGCGGGCGGACCCGCCGAGGAAACAGAGGTACTCAAAAATCAAGGGTGTCTTGATAAGGGGCAGAGCCCCCTACTGTAATGATCCTTCCGCAGGTTCACCTACGGAACGGTTACTAGTCGACCAGGCGGGCGGGAGCGGCAGAGACCCTGCCGCCAGGCAGCTGGGTCCCACGCTCGCTCCCCGCTCGTCGGTGCAACTCGACTCCCCCAGAGTTTCCAATGGGGCCCGACTATATCTTAAGCGGGGCCGTATAGACCCCACCCACTTCCACTTAGTCTGTGAACGTTCCCCGTGGTCTGGCAGGGGAGCTGCCAGACGGTAGGGGCTTCGCTGCGGATTGTCCATTGCTCCGGCGCCGTGTGGCGTCGATCCCTCCATACTGTTACCGTACCCCGTACTTTCGCACGAGCCCCCAGAGCTGGTTTCCCAGCCTGGGTTGGTGTGGAGGGCTTTAGGATGTCCCCGTCAAATTCGAAAGTGTCGCCAGCAGGGCGCTGACTTGCATTCAAAACTCGATTTATTTTGAGTCGCTCAAGCTACTGTTTCCAGCTGCAAAGGCTTCCGTGGACGCGAGAAGGATCACAAAACCTTGTTACGACTTTTACTTCCTCTAAATGACCAAGGTGACCTGAGTCAGCTACATGTTCGACTGC	k__Fungi	p__Ascomycota	c__Sordariomycetes	o__Glomerellales	f__Reticulascaceae	g__Pseudoacrodictys	#N/A	6
TGGATCACTTGTGCAAGCATCACATCGTAGTCCTCCGCTTATTGATATGCTTAAGTTCAGCGGGTATCCCTACCTGATCCGAGGTCAAAATTGTGAAGATAGCTTCTGGGAGCCAATACGACGGGCCCGAGTTCGCGTTTCTGCTGCGCTCGAAGCCAATGTACCGGCCGCCAATAATTTTGAGGCGAGTCCACGCGCCCGGGGGCGGCGGACAGTCACCCAACACCAAGCTGAGCTTGAAGGTTTAAATGACGCTCGAACAGGCATGCCCTAAGGAATACCAAAGGGCGCAATGTGCGTTCAAAGATTCGATGATTCACTGAATTCTGCAATTCACACTACTTATCGCATTTCGCTGCGTTCTTCATCGATGCCAGAACCAAGAGATCCGTTGTTGAAAGTTTTAATTTTTGTTTGTTTGTTCAGACTGTTACAGGTACTGCAAAGTGTTTTTTGGGGTCCCCATTGGCAGCCGAGGCTGCCGAGGAAACGAAAGGTACTCAAAAAGGCAAGGGTTCTATCTCGACAGGGCCGAAGCCCTACGATAATGATCCTTCCGCAGGTTCACCTACGGAAACCTTGTTACGACTTTTACTTCCTCTAAATGACCAAGGTGACCTGAGTCAGCTACATGTTCGACTGC	k__Fungi	p__Ascomycota	c__Dothideomycetes	o__Pleosporales	f__Sporormiaceae	g__Sporormiella	s__intermedia	2
TGGATCACTTGTGCAAGCATCACATCGTAGTCCTCCGCTTATTGATATGCTTAAGTTCAGCGGGTATCCCTACCTGATCCGAGGTCAAAATTGTGAAGATAGCTTCTGGGAGCCAATACGACGGGCCCGAGTTCGCGTTTCTGCTGCGCTCGAAGCCAATGTACCGGCCGCCAATAATTTTGAGGCGAGTCCGCCGTGAAGCGGACAGTCACCCAACACCAAGCTTAGCTTGAAGGTTTAAATGACGCTCGAACAGGCATGCCCTAAGGAATACCAAAGGGCGCAATGTGCGTTCAAAGATTCGATGATTCACTGAATTCTGCAATTCACACTACTTATCGCATTTCGCTGCGTTCTTCATCGATGCCAGAACCAAGAGATCCGTTGTTGAAAGTTTTAATTTTTGTTTGTTTGTTCAGACTGTTACAGGTACTGCAAAGTGTTTTTTGTGGTCCCCATTGGCAGGCGAGCCTGCCGAGGAAACGAAAGGTACTCAAAAAGGCAAGGGTTCTATCTCGACAGGGCCGAAGCCCTACGATAATGATCCTTCCGCAGGTTCACCTACGGAAACCTTGTTACGACTTTTACTTCCTCTAAATGACCAAGGTGACCTGAGTCAGCTACATGTTCGACTGC	k__Fungi	p__Ascomycota	c__Dothideomycetes	o__Pleosporales	f__Sporormiaceae	g__Sporormiella	s__intermedia	3
TGGATCACTTGTGCAAGCATCACATCGTAGTCCTCCGCTTATTGATATGCTTAAGTTCAGCGGGTATCCCTACCTGATCCGAGGTCAAACCTTTTGTTTTTTAGTGCTTGTCTGGCAGGCAACCGCCGGGTCCCCAGAGCGAGAGATGCTACTACGCTTGGAGCCCACGCGGCACCGCCACTGATTTTAAGGCCCGCCAGCACGCTGGCGCAGCCCAACACCAAGCTGAGCTTGAGGGGTTGAAATGACGCTCGAACAGGCATGCCCCTCGGAATACCAAGGGGCGCAATGTGCGTTCAAAGATTCGATGATTCACTGAATTCTGCAATTCACATTACTTATCGCATTTCGCTGCGTTCTTCATCGATGCCAGAACCAAGAGATCCGTTGTTGAAAGTTTTAACGATTGTTATGGTACTCAGACGACACTGACAAACCGAGTTTGAGAGGTCCTCTGGCAGGCACGCACCAGCCCGCGAGCCGGTGGTTGGCGAACCAACGGCCTGCCAAAGCAACAAAATGTAGAGAATACACAAGGGTGGGAGATCTACCCGTGAGGGCACGAACTCTGTAATGATCCCTCCGCAGGTTCACCTACGGAGACCTTGTTACGACTTTTACTTCCTCTAAATGACCAAGGTGACCTGAGTCAGCTACATGTTCGACTGC	k__Fungi	p__Ascomycota	c__Leotiomycetes	o__Helotiales	f__Helotiaceae	g__Scytalidium	s__sphaerosporum	179
TGGATCACTTGTGCAAGCATCACATCGTAGTCCTCCGCTTATTGATATGCTTAAGTTCAGCGGGTATCCCTACCTGATCCGAGGTCAAACGCAAGAAAAAAGGCTTGTTGGACGCTCGGCGTATAAGACCAGAGGCTGCAGTTGTGCTGCGTTCCCCAGATTTATTCCGGCTGCCAATGACTTTAAGGCGAGTCCGCCGCGAGGGCAGGACAAACACCCAACACCAAGACTGAGCTTGAGGGTACAAATGACGCTCGAACAGGCATGCCCCATGGAATACCAAGGGGCGCAATGTGCGTTCAAAGATTCGATGATTCACTGAATTCTGCAATTCACACTACTTTTCGCATTTCGCTGCGTTCTTCATCGATGCCAGAACCAAGAGATCCGTTGTTGAAAGTTGTAACTATTATAGTTTTTTCTGACGCTGATTGCAACTACAAAGAGTTTGAAATGTCCTATCGGCGGGCGAACCCACCGAGGAAACATACAGTACGCAAAGACAAAGGGTGCACAGTAAGAGGTTGTTTAGACCTTCTTAAAGTATTTGATAATGATCCTTCCGCAGGTTCACCTACGGAAACCTTGTTACGACTTTTACTTCCTCTAAATGACCAAGGTGACCTGAGTCAGCTACATGTTCGACTGC	k__Fungi	p__Ascomycota	c__Dothideomycetes	o__Pleosporales	f__Didymellaceae	g__Chaetasbolisia	s__longiseta	11
TGGATCACTTGTGCAAGCATCACATCGTAGTCCTCCGCTTATTGATATGCTTAAGTTCAGCGGGTATCCCTACCTGATCCGAGGTCAAACGCAAGAAAAAAGGCTTGTTGGACGCTCGGCGTATAAGACCAGAGGCTGCAGTTGTGCTGCGTTCCCCAGATTTATTCCGGCTGCCAATGACTTTAAGGCGAGTCCGCCGCGAGGGCAGGACAAACACCCAACACCAAGACTGAGCTTGAGGGTACAAATGACGCTCGAACAGGCATGCCCCATGGAATACCAAGGGGCGCAATGTGCGTTCAAAGATTCGATGATTCACTGAATTCTGCAATTCACACTACTTTTCGCATTTCGCTGCGTTCTTCATCGATGCCAGAACCAAGAGATCCGTTGTTGAAAGTTGTAACTATTATAGTTTTTTCTGACGCTGATTGCAACTACAAAGAGTTTGAAATGTCCTATCGGCGGGCGAACCCACCGAGGAAACATACAGTACGCAAAGACAAAGGGTGTACAGTAAGAGGTTGTTTAGACCTTCTTAAAGTATTTGATAATGATCCTTCCGCAGGTTCACCTACGGAAACCTTGTTACGACTTTTACTTCCTCTAAATGACCAAGGTGACCTGAGTCAGCTACATGTTCGACTGC	k__Fungi	p__Ascomycota	c__Dothideomycetes	o__Pleosporales	f__Didymellaceae	g__Chaetasbolisia	s__longiseta	27
TGGATCACTTGTGCAAGCATCACATCGTAGTCCTCCGCTTATTGATATGCTTAAGTTCAGCGGGTATCCCTACCTGATCCGAGGTCAAACGCAAGAAAATAGACTTGCTGGACGCTCGACAAGCAGTCTGAAAGCAACGCATGTGCTGCGCTCCCAGGCTTTTGCCGGCTGCCAATTGCTTTAAGGCGAGTCCACGCGCAATGGCGAGACAAACACCCAACACCAAGCAGAGCTTGAGGGTACAAATGACGCTCGAACAGGCATGCCCCATGGAATACCAAGGGGCGCAATGTGCGTTCAAAGATTCGATGATTCACTGAATTCTGCAATTCACACTACTTTTCGCATTTCGCTGCGTTCTTCATCGATGCCAGAACCAAGAGATCCGTTGTTGAAAGTTGTAACTATTATAGTTGTTTCTGACGCTGATTGCAATTACAAAGAGTTTATAAATGTCCTATCGGCGGGCGAGCCCACCGAGGAAACATACAGTACGCAAAGACAAAGGGTGCAATAGTTGGATGGGCCCCGCGGCGTCGTGGGCAACGACAGTGCTTGAGCGACCATCCTTCTATCGTTTTGGTAATGATCCTTCCGCAGGTTCACCTACGGAAACCTTGTTACGACTTTTACTTCCTCTAAATGACCAAGGTGACCTGAGTCAGCTACATGTTCGACTGC	k__Fungi	p__Ascomycota	c__Dothideomycetes	o__Pleosporales	f__Phaeosphaeriaceae	g__Setophaeosphaeria	s__badalingensis	328
TGGATCACTTGTGCAAGCATCACATCGTAGTCCTCCGCTTATTGATATGCTTAAGTTCAGCGGGTATCCCTACCTGATCCGAGGTCAAACGCAAGAAAATAGGCTTGCTGGACGCTCGACAAGCAGTCTGAAAGCAACGCATGTGCTGCGCTCCCAGGCTTTTGCCGGCTGCCAATTGCTTTAAGGCGAGTCCACGCGCAATGGCGAGACAAACACCCAACACCAAGCAGAGCTTGAGGGTACAAATGACGCTCGAACAGGCATGCCCCATGGAATACCAAGGGGCGCAATGTGCGTTCAAAGATTCGATGATTCACTGAATTCTGCAATTCACACTACTTTTCGCATTTCGCTGCGTTCTTCATCGATGCCAGAACCAAGAGATCCGTTGTTGAAAGTTGTAACTATTATAGTTGTTTCTGACGCTGATTGCAATTACAAAGAGTTTATAAATGTCCTATCGGCGGGCGAGCCCACCGAGGAAACATACAGTACGCAAAGACAAAGGGTGCAATAGTTGGATGGGCCCCGCGGCGTCGTGGGCAACGACAGTGCTTGAGCGACCATCCTTCTATCGTTTTGGTAATGATCCTTCCGCAGGTTCACCTACGGAAACCTTGTTACGACTTTTACTTCCTCTAAATGACCAAGGTGACCTGAGTCAGCTACATGTTCGACTGC	k__Fungi	p__Ascomycota	c__Dothideomycetes	o__Pleosporales	f__Phaeosphaeriaceae	g__Setophaeosphaeria	s__badalingensis	3
TGGATCACTTGTGCAAGCATCACATCGTAGTCCTCCGCTTATTGATATGCTTAAGTTCAGCGGGTATCCCTACCTGATCCGAGGTCAAACGCAAGAATAAAAGGCTTGTTGGACGCTCGGCGTATAAAACTAGAGGCTGCAGTTGTGCTGCGTTCCCCAGAATTATTCCGGCTGCCAATCACTTTAAGGCGAGTCCACCACGAGGGCAGGACAAACACCCAACACCAAGACTGAGCTTGAGGGTACAAATGACGCTCGAACAGGCATGCCCCATGGAATACCAAGGGGCGCAATGTGCGTTCAAAGATTCGATGATTCACTGAATTCTGCAATTCACACTACTTTTCGCATTTCGCTGCGTTCTTCATCGATGCCAGAACCAAGAGATCCGTTGTTGAAAGTTGTAACTATTATAGTTTTTTTCTGACGCTGATTGCAACTACAAAGGGTTTTAAATGTCCTATCGGCGGGCGAACCCACCGAGGAAACATACAGTACGCAAAAGACAAAGGGTGAACAGTAAGAAGTTGTTTAGACTTCTTAAAGTATTTGATAATGATCCTTCCGCAGGTTCACCTACGGAAACCTTGTTACGACTTTTACTTCCTCTAAATGACCAAGGTGACCTGAGTCAGCTACATGTTCGACTGC	k__Fungi	p__Ascomycota	c__Dothideomycetes	o__Pleosporales	f__Didymellaceae	g__Chaetasbolisia	s__longiseta	176
TGGATCACTTGTGCAAGCATCACATCGTAGTCCTCCGCTTATTGATATGCTTAAGTTCAGCGGGTATCCCTACCTGATCCGAGGTCAAACGCAAGAATAAAAGGCTTGTTGGACGCTCGGCGTATAAGACTAGAGGCTGCAGTTGTGCTGCGTTCCCCAGATTTATTCCGGCTGCCAATCACTTTAAGGCGAGTCCGCCACGAGGGCAGGACAAACACCCAACACCAAGACTGAGCTTGAGGGTACAAATGACGCTCGAACAGGCATGCCCCATGGAATACCAAGGGGCGCAATGTGCGTTCAAAGATTCGATGATTCACTGAATTCTGCAATTCACACTACTTTTCGCATTTCGCTGCGTTCTTCATCGATGCCAGAACCAAGAGATCCGTTGTTGAAAGTTGTAACTATTATAGTTTTTTTCTGACGCTGATTGCAACTACAAAGGGTTTGAAATGTCCTATCGGCGGGCGAACCCACCGAGGAAACATACAGTACGCAAAGACAAAGGGTGTACAGTAAGAAGTTGTTTAGACTTCTTAAAGCATTTGATAATGATCCTTCCGCAGGTTCACCTACGGAAACCTTGTTACGACTTTTACTTCCTCTAAATGACCAAGGTGACCTGAGTCAGCTACATGTTCGACTGC	k__Fungi	p__Ascomycota	c__Dothideomycetes	o__Pleosporales	f__Didymellaceae	g__Chaetasbolisia	s__longiseta	4
TGGATCACTTGTGCAAGCATCACATCGTAGTCCTCCGCTTATTGATATGCTTAAGTTCAGCGGGTATCCCTACCTGATCCGAGGTCAAACGTGAAAAAGAGCTTATGGTTGCCATTATTTTAGGGACCAAGACGCAAAATGTGCTGCGCTTACTACCAAAACACTGGCTGCCAATTACTTTAAGGCGAGTCTCCCCGCAAGGGAAGAGACAAACACCCAACACCAAGCAAAGCTTGAGGGTACAAATGACGCTCGAACAGGCATGCCCCATGGAATACCAAGGGGCGCAATGTGCGTTCAAAGATTCGATGATTCACTGAATTCTGCAATTCACACTACTTATCGCATTTCGCTGCGTTCTTCATCGATGCCAGAACCAAGAGATCCGTTGTTGAAAGTTGTAATTATTAAAATTATTTCAGACGCTGATTGAAAATTAAATAGGTTATAGTTTTGTCCAGCCGGCGGGCAAGCCCACCGAGGAAACATGGGTACGCAAAAAACAAGGGTGAAGACAGGGGGCCTGCTGCTCATCAGCGTTTAAGCTATGCAGACTAACGAGCCCCACTGACAGTAGCTAGGCTACTGAACGTAATGATCCTTCCGCAGGTTCACCTACGGAAACCTTGTTACGACTTTTACTTCCTCTAAATGACCAAGGTGACCTGAGTCAGCTACATGTTCGACTGC	k__Fungi	p__Ascomycota	c__Dothideomycetes	o__Pleosporales	f__Phaeosphaeriaceae	#N/A	#N/A	8
TGGATCACTTGTGCAAGCATCACATCGTAGTCCTCCGCTTATTGATATGCTTAAGTTCAGCGGGTATCCCTACCTGATCCGAGGTCAAACGTGAAAAGTATAAGCTTACTGGACGCCGACTACCAAGGGAGAGATCGCAAATTGTGCTGCGTTCTTCCACCAGATTGCCGGCTGCCAATTTATTCAAGGCGAGTCCGCACCAAAAGAAGCGCGGACAAACACCCAACACCAAGCAAAGCTTGAAGGCTCAAATGACGCTCGAACAGGCATGCCCCATGGAATACCAAGGGGCGCAATGTGCGTTCAAAGATTCGATGATTCACTGAATTCTGCAATTCACACTACTTATCGCATTTCGCTGCGTTCTTCATCGATGCCAGAACCAAGAGATCCGTTGTTGAAAGTTGTAACTATTTATAATTTTCTGACGCTGATTGCTAATACAAAAGAGTTTTAAAAAGGGTCCTACTGGCAGGCTAACCTGCCGAGGAAACAAGAAGGTACGCAAAAAACAGGGGTAATGTGCAGACAGAGCCCGGCCGAGACCAAGCCCCCTGACAATACAATGTAATGATCCTTCCGCAGGTTCACCTACGGAAACCTTGTTACGACTTTTACTTCCTCTAAATGACCAAGGTGACCTGAGTCAGCTACATGTTCGACTGC	k__Fungi	p__Ascomycota	c__Dothideomycetes	o__Pleosporales	#N/A	#N/A	#N/A	3
TGGATCACTTGTGCAAGCATCACATCGTAGTCCTCCGCTTATTGATATGCTTAAGTTCAGCGGGTATCCCTACCTGATCCGAGGTCAAACGTGAAAGATATAAGCTTACTGGACGCCAACTACCAAGGAAGAGATCGCAAATTGTGCTGCGTTCTACCACCAGATTGCCGGCTGCCAATTTATTCAAGGCGAGTCCGCAGAAGCGCGGACAAACACCCAACACCAAGCAAAGCTTGAAGGCTCAAATGACGCTCGAACAGGCATGCCCCATGGAATACCAAGGGGCGCAATGTGCGTTCAAAGATTCGATGATTCACTGAATTCTGCAATTCACACTACTTATCGCATTTCGCTGCGTTCTTCATCGATGCCAGAACCAAGAGATCCGTTGTTGAAAGTTGTAACCATTTATAATTTTCTGACGCTGATTGCTAATACAAAAGAGTTTAAAAGGGGGTCCTACTGGCAGGCGAGCCTGCCGAGGAAACAAGAGGTACGCAAAAAACAGGGGTAATGTGCAGATAGGGCCCGGCCGAAACCAAGCCCCCTGACAATACAATGTAATGATCCTTCCGCAGGTTCACCTACGGAAACCTTGTTACGACTTTTACTTCCTCTAAATGACCAAGGTGACCTGAGTCAGCTACATGTTCGACTGC	k__Fungi	p__Ascomycota	c__Dothideomycetes	o__Pleosporales	#N/A	#N/A	#N/A	24
TGGATCACTTGTGCAAGCATCACATCGTAGTCCTCCGCTTATTGATATGCTTAAGTTCAGCGGGTATCCCTACCTGATCCGAGGTCAAACGTTGAAAAAAAGGCTTACTGGACGCTCGGCGTAAAATGGAGGCTGCAGTTGTGCTGCGTTCCCCAGAATTATTCCGGCTGCCAATGACTTTAAGGCGAGTCCACGCGCGAGGCGGGACAAACACCCAACACCAAGCAGAGCTTGAGGGTACAAATGACGCTCGAACAGGCATGCCCCATGGAATACCAAGGGGCGCAATGTGCGTTCAAAGATTCGATGATTCACTGAATTCTGCAATTCACACTACTTTTCGCATTTCGCTGCGTTCTTCATCGATGCCAGAACCAAGAGATCCGTTGTTGAAAGTTGTAACTATTATAGTTTTTCTGACGCTGATTGCAATTACAAAAGGTTTTGAAGTGTCCTATCGGCGGGCGAACCCGCCGAGGAAACATACAGTACGCAAAAGACAAAGGGTTGAAACAGCGTGGGAAGGGTAGCCTTACGAGCGTCTATCCCACGAACTGTTAAATTGATAATGATCCTTCCGCAGGTTCACCTACGGAAACCTTGTTACGACTTTTACTTCCTCTAAATGACCAAGGTGACCTGAGTCAGCTACATGTTCGACTGC	k__Fungi	p__Ascomycota	c__Dothideomycetes	o__Pleosporales	f__Neopyrenochaetaceae	g__Neopyrenochaeta	s__acicola	49
TGGATCACTTGTGCAAGCATCACATCGTAGTCCTCCGCTTATTGATATGCTTAAGTTCAGCGGGTATCCCTACCTGATCCGAGGTCAAACGTTGAAAAGGGCTTGTGGATGCCGTCGCGGAGGGCAGAGACGCGGTAATGTGCTGCGCTCTGCTGCCTATGCGGCGGCTGCCAATAGCTTTTAGGTGAGTCCGCTGGCGGACAAGCACCCAACACCAAGCATTGCTTGAAGGTACAAATGACGCTCGAACAGGCATGCCCCATGGAATACCAAGGGGCGCAATGTGCGTTCAAAGATTCGATGATTCACTGAATTCTGCAATTCACACTACTTTTCGCATTTCGCTGCGTTCTTCATCGATGCCAGAACCAAGAGATCCGTTGTTGAAAGTTTTAATTATTGTTTTTTTCTGACGCTGATTGCAACTACAAAGGGTTTGTGTTTGTCCTATCGGCAGGCAAGCCCGCCGAGGAAACAAGTGGTACGCAAAAGACAAGGGTATAGCAGGGGCCGAAGCCCGCTGATATTGATAATGATCCTTCCGCAGGTTCACCTACGGAAACCTTGTTACGACTTTTACTTCCTCTAAATGACCAAGGTGACCTGAGTCAGCTACATGTTCGACTGC	k__Fungi	p__Ascomycota	c__Dothideomycetes	o__Pleosporales	f__Pyrenochaetopsidaceae	g__Xenopyrenochaetopsis	s__pratorum	41
TGGATCACTTGTGCAAGCATCACATCGTAGTCCTCCGCTTATTGATATGCTTAAGTTCAGCGGGTATCCCTACCTGATCCGAGGTCAAACGTTTGAATAAGGCTTCATGGACGCCGACGTAGAAGGGAGAGACGCAAATTGTGCTGCGCTCTACCACCAGTACGTTGGCCGCCAATCGCTTTCAGGCGAGTCCTTTGCAGGACAAACGCCCAACACCAAGCAGTGCTTGAGGGTACAAAATGACGCTCGAACAGGCATGCCCCATGGAATACCAAGGGGCGCAATGTGCGTTCAAAGATTCGATGATTCACTGAATTCTGCAATTCACACTACTTTTCGCATTTCGCTGCGTTCTTCATCGATGCCAGAACCAAGAGATCCGTTGTTGAAAGTTGTAATTATTATTTGTTTTCTGACGCTGATTGCAACTACAAAAAGGTTTGATATTGTCCAACCGGCAGGCAAGCCCGCCGAGGAAACATACGGTACGCAAAAGACAAGGGTGCAGCAAGGACCGAAGTCCGCTGTTTTGATAATGATCCTTCCGCAGGTTCACCTACGGAAACCTTGTTACGACTTTTACTTCCTCTAAATGACCAAGGTGACCTGAGTCAGCTACATGTTCGACTGC	k__Fungi	p__Ascomycota	c__Dothideomycetes	o__Pleosporales	f__Cucurbitariaceae	g__Pyrenochaetopsis	s__leptospora	3
TGGATCACTTGTGCAAGCATCACATCGTAGTCCTCCGCTTATTGATATGCTTAAGTTCAGCGGGTATCCCTACCTGATCCGAGGTCAAACTAAGAAGTAAAGCTTATGGATGCCGCCTTCCGCTGCTAGAGGACGCAAATCTGCTGCGCTCAAAGCCGCTGAAGTGGCTGCCAATCGTTTTGAGGCGAGTCCCACAGGACAGACGCCCAACACCAAGCTGCGCTTGAATTTTTAAATGACGCTCGAACAGGCATGCCCTAAGGAATACCAAAGGGCGCAATGTGCGTTCAAAGATTCGATGATTCACTGAATTCTGCAATTCACACTACTTATCGCATTTTGCTGCGTTCTTCATCGATGCCAGAACCAAGAGATCCATTGTTGAAAGTTTTGATTTTTGTTTGTTTATTCAGACAGATGCTGTATTTACAAAGAGTTTAATGGGTCCCCAGTGGCAGGCAAGCCTGCCGAGGAAACGAAAAGGTACTCTAAAAAAATAGGCAAGGACGCTATCTCGACAGGACCGAAGCCCTACGATAATGATCCTTCCGCAGGTTCACCTACGGAAACCTTGTTACGACTTTTACTTCCTCTAAATGACCAAGGTGACCTGAGTCAGCTACATGTTCGACTGC	k__Fungi	p__Ascomycota	c__Dothideomycetes	o__Pleosporales	f__Amorosiaceae	g__Amorocoelophoma	s__cassiae	19
TGGATCACTTGTGCAAGCATCACATCGTAGTCCTCCGCTTATTGATATGCTTAAGTTCAGCGGGTATCCCTACCTGATCCGAGGTCAAACTAGAAAATTGGGGGTTGCTGGCAGGACACCACCTGGGCACTGTAGCGAGAGAAATTACTACGCTTAGAGCCAGAGGGCACCGCCACTGATTTTAAGATCGACCGTTGCCGGTGTGATCCAATACCAAGCAGAGCTTGAGTGTTGTACTGACGCTCGAACAGGCATGCCCCGCGGAATACCACGGGGCGCAATGTGCGTTCAAAGATTCGATGATTCACTGAATTCTGCAATTCACATTACTTATCGCATTTCGCTGCGTTCTTCATCGATGCCAGAACCAAGAGATCCGTTGTTGAAAGTTTTAACTATTATATAGTACTCAGACGACATTAATATTCAGAGTTTGGGGTTCTCTGGCGAGCACGCACGAGCCGAAGCCCGTGGCCGAGGCGGCTCGCCAAAGCAACAAAGGTTTAATAACATAGGGTTGGAGAGTCACCCGTGAGGGCGATGTTCTCTGTAATGATCCCTCCGCAGGTTCACCTACGGAGACCTTGTTACGACTTTTACTTCCTCTAAATGACCAAGGTGACCTGAGTCAGCTACATGTTCGACTGC	k__Fungi	p__Ascomycota	c__Leotiomycetes	o__Helotiales	f__Hyaloscyphaceae	g__Cistella	s__acuum	8
TGGATCACTTGTGCAAGCATCACATCGTAGTCCTCCGCTTATTGATATGCTTAAGTTCAGCGGGTATCCCTACCTGATCCGAGGTCAAACTGCGGATGGTCACTTAGTGGACGCCAATCTGCCAAAGCTCGCAGGCGCAATAGTGCTACGCTACGGGCTGGCAAACCGCTGCCAATACATTTAGGGCGAGTCCACGCACGAGGCGGGACAGGCGCCCAACACCAAGCAGAGCTTGAGGGTGTAATGACGCTCGAACAGGCATGCCCCATGGAATACCAAGGGGCGCAATGTGCGTTCAAAGATTCGATGATTCACTGAATTCTGCAATTCACACTACTTATCGCATTTCGCTGCGTTCTTCATCGATGCCAGAACCAAGAGATCCATTGTTGAAAGTTGTAAATAATTAGGTTTGTTATCAGAAGTATGGTGCTAATACAAAGGGGTTTAGGGGGTCCAGCGGCAGCGAGCTGCCGAAGGAACAACAAAGGTGCACATAGACAAGGTAATAGGCACGGGCGGCGCGCTGGCAAGCAGCGGCCTAGGCCAGGTAATGATCCTTCCGCAGGTTCACCTACGGAAACCTTGTTACGACTTTTACTTCCTCTAAATGACCAAGGTGACCTGAGTCAGCTACATGTTCGACTGC	k__Fungi	p__Ascomycota	c__Dothideomycetes	o__Pleosporales	f__Lentitheciaceae	g__Keissleriella	s__cirsii	2
TGGATCACTTGTGCAAGCATCACATCGTAGTCCTCCGCTTATTGATATGCTTAAGTTCAGCGGGTATCCCTACCTGATCCGAGGTCAAACTGCTGGTGTGTTGCGATTTTGCCGGCGGGCGACCAGCCAGGCTGCGGAGCGCGGACGTTTAAGTTTCGGTACGCTCGAAGCTGGACGGCGCCGCCGAGGTCTTCTAGGCGGGTCCCTCGCGGGACCGGCGCCCAATACCAAGCAGAGCTTGAGGGTTGTAATGACGCTCGAACAGGCATGCCCCCCGGAATACCAAGGGGCGCAATGTGCGTTCAAAGATTCGATGATTCACTGAATTCTGCAATTCACATTACTTATCGCATTTCGCTGCGTTCTTCATCGATGCCAGAACCAAGAGATCCGTTGTTGAAAGTTTTGATTTCATTTGCAATTCGCTCAGACGTTACACATGGTAAAGGCAGGGTTTGGCTCGCGCGGCGGCAGCCCGTCGCCCCAGAGGGGAGAGGGCACGTCCGCCGACGCAATTAAAAACACGAGCGGATTCTCAGAGGCAGAGGGTTGGAGCGCGGGCCCCGAAGGACCCAGTACTCTGTAATGATCCTTCCGCAGGTTCACCTACGGAAACCTTGTTACGACTTTTACTTCCTCTAAATGACCAAGGTGACCTGAGTCAGCTACATGTTCGACTGC	k__Fungi	p__Ascomycota	#N/A	#N/A	#N/A	#N/A	#N/A	7
TGGATCACTTGTGCAAGCATCACATCGTAGTCCTCCGCTTATTGATATGCTTAAGTTCAGCGGGTATCCCTACCTGATCCGAGGTCAAACTGTGGATGGTCACTTAGTGGACGCCAATCTGCCAAAGCTCGCAGGCGCAATAGTGCTACGCTACGGGCTGGCAAAACGCTGCCAATACATTTAGGGCGAGTCCACGCACGAGGCGGGACAGGCGCCCAACACCAAGCAGAGCTTGAGGGTGTAATGACGCTCGAACAGGCATGCCCCATGGAATACCAAGGGGCGCAATGTGCGTTCAAAGATTCGATGATTCACTGAATTCTGCAATTCACACTACTTATCGCATTTCGCTGCGTTATTCATCGATGCCAGAACCAAGAGATCCATTGTTGAAAGTTGTAAATAATTAGGTTTGTTATCAGAAGTATGATGCTAATACAAAGGGGTTTAGGGGGTCCAGCGGCAGCGAGCTGCCGAAGGAACAACAAAGGTGCACATAGACAAGGTAATAGGCACGGGCGGCGCGCTGGCAAGCAGCGGCCTAGGCCAGGTAATGATCCTTCCGCAGGTTCACCTACGGAAACCTTGTTACGACTTTTACTTCCTCTAAATGACCAAGGTGACCTGAGTCAGCTACATGTTCGACTGC	k__Fungi	p__Ascomycota	c__Dothideomycetes	o__Pleosporales	f__Lentitheciaceae	g__Keissleriella	s__cirsii	2
TGGATCACTTGTGCAAGCATCACATCGTAGTCCTCCGCTTATTGATATGCTTAAGTTCAGCGGGTATCCCTACCTGATCCGAGGTCAAACTGTGGATGGTCACTTAGTGGACGCCAATCTGCCAAAGCTCGCAGGCGCAATAGTGCTACGCTACGGGCTGGCAAACCGCTGCCAATACATTTAGGGCGAGTCCACGCACGAGGCGGGACAGGCGCCCAACACCAAGCAGAGCTTGAGGGTGTAATGACGCTAGAACAGGCGTGCCCCATGGAATACCAAGGGGCGCAATGTGCGTTCAAAGATTCGATGATTCACTGAATTCTGCAATTCACACTACTTATCGCATTTCGCTGCGTTCTTCATCGATGCCAGAACCAAGAGATCCATTGTTGAAAGTTGTAAATAATTAGGTTTGTTATCAGAAGTATGATGCTAATACAAAGGGGTTTAGGGGGTCCAGCGGCAGCGAGCTGCCGAAGGAACAACAAAGGTGCACATAGACAAGGTAATAGGCACGGGCGGCGCGCTGGCAAGCAGCGGCCTAGGCCAGGTAATGATCCTTCCGCAGGTTCACCTACGGAAACCTTGTTACGACTTTTACTTCCTCTAAATGACCAAGGTGACCTGAGTCAGCTACATGTTCGACTGC	k__Fungi	p__Ascomycota	c__Dothideomycetes	o__Pleosporales	f__Lentitheciaceae	g__Keissleriella	s__cirsii	118
TGGATCACTTGTGCAAGCATCACATCGTAGTCCTCCGCTTATTGATATGCTTAAGTTCAGCGGGTATCCCTACCTGATCCGAGGTCAAACTGTGGATGGTCACTTAGTGGACGCCAATCTGCCAAAGCTCGCAGGCGCAATAGTGCTACGCTACGGGCTGGCAAACCGCTGCCAATACATTTAGGGCGAGTCCACGCACGAGGCGGGACAGGCGCCCAACACCAAGCAGAGCTTGAGGGTGTAATGACGCTCGAACAGGCATGCCCCATGGAATACCAAGGGGCGCAATGTGCGTTCAAAGATTCGATGATTCACTGAATTCTGCAATTCACACTACTTATCGCATTTCGCTGCGTTCTTCATCAATGCCAGAACCAAGAGATCCATTGTTGAAAGTTGTAAATAATTAGGTTTGTTATCAGAAGTATGATGCTAATACAAAGGGGTTTAGGGGGTCCAGCGGCAGCGAGCTGCCGAAGGAACAACAAAGGTGCACATAGACAAGGTAATAGGCACGGGCGGCGCGCTGGCAAGCAGCGGCCTAGGCCAGGTAATGATCCTTCCGCAGGTTCACCTACGGAAACCTTGTTACGACTTTTACTTCCTCTAAATGACCAAGGTGACCTGAGTCAGCTACATGTTCGACTGC	k__Fungi	p__Ascomycota	c__Dothideomycetes	o__Pleosporales	f__Lentitheciaceae	g__Keissleriella	s__cirsii	28
TGGATCACTTGTGCAAGCATCACATCGTAGTCCTCCGCTTATTGATATGCTTAAGTTCAGCGGGTATCCCTACCTGATCCGAGGTCAAACTGTGGATGGTCACTTAGTGGACGCCAATCTGCCAAAGCTCGCAGGCGCAATAGTGCTACGCTACGGGCTGGCAAACCGCTGCCAATACATTTAGGGCGAGTCCACGCACGAGGCGGGACAGGCGCCCAACACCAAGCAGAGCTTGAGGGTGTAATGACGCTCGAACAGGCATGCCCCATGGAATACCAAGGGGCGCAATGTGCGTTCAAAGATTCGATGATTCACTGAATTCTGCAATTCACACTACTTATCGCATTTCGCTGCGTTCTTCATCGATGCCAGAACCAAGAGATCCATCGTTGAAAGTTGTAAACAATTAGGTTTGTTATCAGAAGTATGATGCTAATACAAAGGGGTTTAGGGGGTCCAGCGGCAGCGAGCTGCCGAAGGAACAACAAAGGTGCACATAGACAAGGTAATAGGCACGGGCGGCGCGCTGGCAAGCAGCGGCCTAGGCCAGGTAATGATCCTTCCGCAGGTTCACCTACGGAAACCTTGTTACGACTTTTACTTCCTCTAAATGACCAAGGTGACCTGAGTCAGCTACATGTTCGACTGC	k__Fungi	p__Ascomycota	c__Dothideomycetes	o__Pleosporales	f__Lentitheciaceae	g__Keissleriella	s__cirsii	20
TGGATCACTTGTGCAAGCATCACATCGTAGTCCTCCGCTTATTGATATGCTTAAGTTCAGCGGGTATCCCTACCTGATCCGAGGTCAAACTGTGGATGGTCACTTAGTGGACGCCAATCTGCCAAAGCTCGCAGGCGCAATAGTGCTACGCTACGGGCTGGCAAACCGCTGCCAATACATTTAGGGCGAGTCCACGCACGAGGCGGGACAGGCGCCCAACACCAAGCAGAGCTTGAGGGTGTAATGACGCTCGAACAGGCATGCCCCATGGAATACCAAGGGGCGCAATGTGCGTTCAAAGATTCGATGATTCACTGAATTCTGCAATTCACACTACTTATCGCATTTCGCTGCGTTCTTCATCGATGCCAGAACCAAGAGATCCATTGTTGAAAGCTGTAAATAATTAGGTTTGTTATCAGAAGTATGATGCTAATACAAAGGGGTTTAGGGGGTCCAGCGGCAGCGAGCTGCCGAAGGAACAACAAAGGTGCACATAGACAAGGTAATAGGCACGGGCGGCGCGCTGGCAAGCAGCGGCCTAGGCCAGGTAATGATCCTTCCGCAGGTTCACCTACGGAAACCTTGTTACGACTTTTACTTCCTCTAAATGACCAAGGTGACCTGAGTCAGCTACATGTTCGACTGC	k__Fungi	p__Ascomycota	c__Dothideomycetes	o__Pleosporales	f__Lentitheciaceae	g__Keissleriella	s__cirsii	4
TGGATCACTTGTGCAAGCATCACATCGTAGTCCTCCGCTTATTGATATGCTTAAGTTCAGCGGGTATCCCTACCTGATCCGAGGTCAAACTGTGGATGGTCACTTAGTGGACGCCAATCTGCCAAAGCTCGCAGGCGCAATAGTGCTACGCTACGGGCTGGCAAACCGCTGCCAATACATTTAGGGCGAGTCCACGCACGAGGCGGGACAGGCGCCCAACACCAAGCAGAGCTTGAGGGTGTAATGACGCTCGAACAGGCATGCCCCATGGAATACCAAGGGGCGCAATGTGCGTTCAAAGATTCGATGATTCACTGAATTCTGCAATTCACACTACTTATCGCATTTCGCTGCGTTCTTCATCGATGCCAGAACCAAGAGATCCATTGTTGAAAGTTGTAAATAATTAGGTTTGTTATCAGAAGTATGATGCTAATACAAAGGGGTTTAGGGGGTCCAGCGGCAGCGAGCTGCCGAAGGAACAACAAAGGTGCACATAGACAAGGTAATAGGCACGGGCGGCGCGCTGGCAAGCAGCGGCCTAGGCCAGGTAATGATCCTTCCGCAGGTTCACCTACGGAAACCTTGTTACGACTTTTACTTCCTCTAAATGACCAAGGTGACCTGAGTCAGCTACATGTTCGACTGC	k__Fungi	p__Ascomycota	c__Dothideomycetes	o__Pleosporales	f__Lentitheciaceae	g__Keissleriella	s__cirsii	5
TGGATCACTTGTGCAAGCATCACATCGTAGTCCTCCGCTTATTGATATGCTTAAGTTCAGCGGGTATCCCTACCTGATCCGAGGTCAAACTGTGGATGGTCACTTAGTGGACGCCAATCTGCCAAAGCTCGCAGGCGCAATAGTGCTACGCTACGGGCTGGCAAACCGCTGCCAATACATTTAGGGCGAGTCCACGCACGAGGCGGGACAGGCGCCCAACACCAAGCAGAGCTTGAGGGTGTAATGACGCTCGAACAGGCATGCCCCATGGAATACCAAGGGGCGCAATGTGCGTTCAAAGATTCGATGATTCACTGAATTCTGCAATTCACACTACTTATCGCATTTCGCTGCGTTCTTCATCGATGCCAGAACCAAGAGATCCATTGTTGAAAGTTGTAAATAATTAGGTTTGTTATCAGAAGTATTGATGCTAATACAAAGGGGTTTAGGGGGTCCAGCGGCAGCGAGCTGCCGAAGGAACAACAAAGGTGCACATAGACAAGGTAATAGGCACGGGCGGCGCGCTGGCAAGCAGCGGCCTAGGCCAGGTAATGATCCTTCCGCAGGTTCACCTACGGAAACCTTGTTACGACTTTTACTTCCTCTAAATGACCAAGGTGACCTGAGTCAGCTACATGTTCGACTGC	k__Fungi	p__Ascomycota	c__Dothideomycetes	o__Pleosporales	f__Lentitheciaceae	g__Keissleriella	s__cirsii	21
TGGATCACTTGTGCAAGCATCACATCGTAGTCCTCCGCTTATTGATATGCTTAAGTTCAGCGGGTATCCCTACCTGATCCGAGGTCAAACTGTGGATGGTCACTTAGTGGACGCCAATCTGCCAAAGCTCGCAGGCGCAATAGTGCTACGCTACGGGCTGGCAAACCGCTGCCAATACATTTAGGGCGAGTCCACGCACGAGGCGGGACAGGCGCCCAACACCAAGCAGAGCTTGAGGGTGTAATGACGCTCGAACAGGCATGCCCCATGGAATACCAAGGGGCGCAATGTGCGTTCAAAGATTCGATGATTCACTGAATTCTGCAATTCACACTACTTATCGCATTTCGCTGCGTTCTTCATCGATGCCAGAACCAAGAGATCCATTGTTGAAGGTTGTAAATAATTAGGTTTGTTATCAGAAGTATGATGCTAATACAAAGGGGTTTAGGGGGTCCAGCGGCAGCGAGCTGCCGAAGGAACAACAAAGGTGCACATAGACAAGGTAATAGGCACGGGCGGCGCGCTGGCAAGCAGCGGCCTAGGCCAGGTAATGATCCTTCCGCAGGTTCACCTACGGAAACCTTGTTACGACTTTTACTTCCTCTAAATGACCAAGGTGACCTGAGTCAGCTACATGTTCGACTGC	k__Fungi	p__Ascomycota	c__Dothideomycetes	o__Pleosporales	f__Lentitheciaceae	g__Keissleriella	s__cirsii	5
TGGATCACTTGTGCAAGCATCACATCGTAGTCCTCCGCTTATTGATATGCTTAAGTTCAGCGGGTATCCCTACCTGATCCGAGGTCAAACTGTGGATGGTCACTTAGTGGACGCCAATCTGCCAAAGCTCGCAGGCGCAATAGTGCTACGCTACGGGCTGGCAAACCGCTGCCAATACATTTAGGGCGAGTCCACGCACGAGGCGGGACAGGCGCCCAACACCAAGCAGAGCTTGAGGGTGTAATGACGCTCGAACAGGCATGCCCCATGGAATACCAAGGGGCGCAATGTGCGTTCAAAGATTCGATGATTCACTGAATTCTGCAATTCACACTACTTATCGCATTTCGCTGCGTTCTTCATCGATGCCAGGACCAAGAGATCCATTGTTGAAAGTTGTAAATAATTAGGTTTGTTATCAGAAGTATGATGCTAATACAAAGGGGTTTAGGGGGTCCAGCGGCAGCGAGCTGCCGAAGGAACAACAAAGGTGCACATAGACAAGGTAATAGGCACGGGCGGCGCGCTGGCAAGCAGCGGCCTAGGCCAGGTAATGATCCTTCCGCAGGTTCACCTACGGAAACCTTGTTACGACTTTTACTTCCTCTAAATGACCAAGGTGACCTGAGTCAGCTACATGTTCGACTGC	k__Fungi	p__Ascomycota	c__Dothideomycetes	o__Pleosporales	f__Lentitheciaceae	g__Keissleriella	s__cirsii	27
TGGATCACTTGTGCAAGCATCACATCGTAGTCCTCCGCTTATTGATATGCTTAAGTTCAGCGGGTATCCCTACCTGATCCGAGGTCAAACTGTGGATGGTCACTTAGTGGACGCCAATCTGCCAAAGCTCGCAGGCGCAATAGTGCTACGCTACGGGCTGGCGAACCGCTGCCAATACATTTAGGGCGAGTCCACGCACGAGGCGGGACAGGCGCCCAACACCAAGCAGAGCTTGAGGGTGTAATGACGCTCGAACAGGCATGCCCCATGGAATACCAAGGGGCGCAATGTGCGTTCAAAGATTCGATGATTCACTGAATTCTGCAATTCACACTACTTATCGCATTTCGCTGCGTTCTTCATCGATGCCAGAACCAAGAGATCCATTGTTGAAAGTTGTAAATAATTAGGTTTGTTATCAGAAGTATGATGCTAATACAAAGGGGTTTAGGGGGTCCAGCGGCAGCGAGCTGCCGAAGGAACAACAAAGGTGCACATAGACAAGGTAATAGGCACGGGCGGCGCGCTGGCAAGCAGCGGCCTAGGCCAGGTAATGATCCTTCCGCAGGTTCACCTACGGAAACCTTGTTACGACTTTTACTTCCTCTAAATGACCAAGGTGACCTGAGTCAGCTACATGTTCGACTGC	k__Fungi	p__Ascomycota	c__Dothideomycetes	o__Pleosporales	f__Lentitheciaceae	g__Keissleriella	s__cirsii	6
TGGATCACTTGTGCAAGCATCACATCGTAGTCCTCCGCTTATTGATATGCTTAAGTTCAGCGGGTATCCCTACCTGATCCGAGGTCAAACTGTGGATGGTCACTTAGTGGACGCCAATCTGCCAAATCTCGCAGGCGCAATAGTGCTACGCTACGGGCTGGCAAACCGCTGCCAATACATTTAGGGCGAGTCCACGCACGAGGCGGGACAGGCGCCCAACACCAAGCAGAGCTTGAGGGTGTAATGACGCTCGAACAGGCATGCCCCATGGAATACCAAGGGGCGCAATGTGCGTTCAAAGATTCGATGATTCACTGAATTCTGCAATTCACACTACTTATCGCATTTCGCTGCGTTCTTCATCGATGCCAGAACCAAGAGATCCATTGTTGAAAGTTGTAAATAATTAGGTTTGTTATCAGAAGTATGATGCTAATACAAAGGGGTTTAGGGGGTCCAGCGGCAGCGAGCTGCCGAAGGAACAACAAAGGTGCACATAGACAAGGTAATAGGCACGGGCGGCGCGCTGGCAAGCAGCGGCCTAGGTCAGGTAATGATCCTTCCGCAGGTTCACCTACGGAAACCTTGTTACGACTTTTACTTCCTCTAAATGACCAAGGTGACCTGAGTCAGCTACATGTTCGACTGC	k__Fungi	p__Ascomycota	c__Dothideomycetes	o__Pleosporales	f__Lentitheciaceae	g__Keissleriella	s__cirsii	6
TGGATCACTTGTGCAAGCATCACATCGTAGTCCTCCGCTTATTGATATGCTTAAGTTCAGCGGGTATCCCTACCTGATCCGAGGTCAAACTGTGGATGGTCACTTAGTGGACGCCGATCTGCCAAAGCTCGCAGGCGCAATAGTGCTACGCTACGGGCTGGCAAACCGCTGCCAATACATTTAGGGCGAGTCCACGCACGAGGCGGGACAGGCGCCCAACACCAAGCAGAGCTTGAGGGTGTAATGACGCTCGAACAGGCATGCCCCATGGAATACCAAGGGGCGCAATGTGCGTTCAAAGATTCGATGATTCACTGAATTCTGCAATTCACACTACTTATCGCATTTCGCTGCGTTCTTCATCGATGCCAGAACCAAGAGATCCATTGTTGAAAGTTGTAAATAATTAGGTTTGTTATCAGAAGTATGATGCTAATACAAAGGGGTTTAGGGGGTCCAGCGGCAGCGAGCTGCCGAAGGAACAACAAAGGTGCACATAGACAAGGTAATAGGCACGGGCGGCGCGCTGGCAAGCAGCGGCCTAGGCCAGGTAATGATCCTTCCGCAGGTTCACCTACGGAAACCTTGTTACGACTTTTACTTCCTCTAAATGACCAAGGTGACCTGAGTCAGCTACATGTTCGACTGC	k__Fungi	p__Ascomycota	c__Dothideomycetes	o__Pleosporales	f__Lentitheciaceae	g__Keissleriella	s__cirsii	56
TGGATCACTTGTGCAAGCATCACATCGTAGTCCTCCGCTTATTGATATGCTTAAGTTCAGCGGGTATCCCTACCTGATCCGAGGTCAAACTTAGAAAGTTGGGGGTTGCTGGCCAGCATCCACCAGGACTCAAGAGCGAGGAGTATTACTACGCTTAGAGCCAGATGGCGCCGCCACTGATTTTAAGGCCCGCGGTTTCCCGCTGGACCCAAGACCAAGCTGAGCTTGAGTGTTGTACTGACGCTCGAACAGGCATGCCCTGCGGAATACCACAGGGCGCAATGTGCGTTCAAAGATTCGATGATTCACTGAATTCTGCAATTCACATTACTTATCGCATTTCGCTGCGTTCTTCATCGATGCCAGAACCAAGAGATCCGTTGTTGAAAGTTTTAACTATTATATAGTACTCAGACAATAATAAATTCAAGAGTTTTGGGGTCCTCTGGCGAGCACTCACCAGCGAGAGCCGGTGGCCGAAGCGGCTCGCCAAAGCAACATAGGTATGATAACATAGGGTTGGAGAGTCACCCGTGAGGGCGATGTTCTCTGTAATGATCCTTCCGCAGGTTCACCTACGGAAACCTTGTTACGACTTTTACTTCCTCTAAATGACCAAGGTGACCTGAGTCAGCTACATGTTCGACTGC	k__Fungi	p__Ascomycota	c__Leotiomycetes	o__Helotiales	f__Helotiales_fam_Incertae_sedis	g__Chalara	s__piceae-abietis	19
TGGATCACTTGTGCAAGCATCACATCGTAGTCCTCCGCTTATTGATATGCTTAAGTTCAGCGGGTATCCCTACCTGATCCGAGGTCAAACTTGAGGTGGAGGCTTCCTGGAGAGCCAGGCACCGTCGGACGCCGCGCGCGTTTCTGCTGCGCTCGAAGCCAACGTGCCGGCTGCCAATGCATTTGAGGCGAGTCCCGGGGGGAGGACAGACGCCCAACACCAAGCTAAAGGGGGGCTTGAAGTTTGAAATGACGCTCGAACAGGCATGCCCTAAGGAATACCAAAGGGCGCAATGTGCGTTCAAAGATTCGATGATTCACTGAATTCTGCAATTCACACTACTTATCGCATTTCGCTGCGTTCTTCATCGATGCCAGAACCAAGAGATCCGTTGTTGAAAGTTTTGATTATTTGTTTTGTTTATCAGAGTACTGCTATTGCAATAAAGGGTTTGAGGTTGTCCACCGGCGGGCGGGCCCGCCGAAGAAACAGAAGGTGCTCGAAAATCAAGGGTGCTATCTCGAAGGGGGTGTTACGCCCCTACGGTAATGATCCTTCCGCAGGTTCACCTACGGAAACCTTGTTACGACTTTTACTTCCTCTAAATGACCAAGGTGACCTGAGTCAGCTACATGTTCGACTGC	k__Fungi	p__Ascomycota	c__Dothideomycetes	o__Pleosporales	#N/A	#N/A	#N/A	25
TGGATCACTTGTGCAAGCATCACATCGTAGTCCTCCGCTTATTGATATGCTTAAGTTCAGCGGGTATCCCTACCTGATCCGAGGTCAAACTTGAGGTGGAGGCTTCCTGGAGAGCCAGGCACCGTCGGACGCCGCGCGCGTTTCTGCTGCGCTCGAAGCCAACGTGCCGGCTGCCAATGCATTTGAGGCGAGTCCCGGGGGGAGGACAGACGCCCAACACCAAGCTAAAGGGGGGGCTTGAAGTTTGAAATGACGCTCGAACAGGCATGCCCACTAGAATACTAATGGGCGCAATGTGCGTTCAAAGATTCGATGATTCACTGAATTCTGCAATTCACATTACTTATCGCATTTCGCTGCGTTCTTCATCGATGCCAGAACCAAGAGATCCGTTGTTGAAAGTTTTGATTATTTGTTTTGTTTATCAGAGTACTGCTATTGCAATAAAGGGTTTGAGGTTGTCCACCGGCGGGCGGGCCCGCCGAAGAAACAGAAGGTGCTCGAAAATCAAGGGTGCTATCTCGAAGAGGGTGTTACGCCCCTACGGTAATGATCCTTCCGCAGGTTCACCTACGGAAACCTTGTTACGACTTTTACTTCCTCTAAATGACCAAGGTGACCTGAGTCAGCTACATGTTCGACTGC	k__Fungi	p__Ascomycota	c__Dothideomycetes	o__Pleosporales	f__Occultibambusaceae	g__Brunneofusispora	#N/A	21
TGGATCACTTGTGCAAGCATCACATCGTAGTCCTCCGCTTATTGATATGCTTAAGTTCAGCGGGTATCCCTACCTGATCCGAGGTCAAACTTGAGGTGGAGGCTTCCTGGAGAGCCAGGCACCGTCGGACGCCGCGCGCGTTTCTGCTGCGCTCGAAGCCAACGTGCCGGCTGCCAATGCATTTGAGGCGAGTCCCGGGGGGAGGACAGACGCCCAACACCAAGCTAAAGGGGGGGCTTGAAGTTTGAAATGACGCTCGAACAGGCATGCCCTAAGGAATACCAAAGGGCGCAATGTGCGTTCAAAGATTCGATGATTCACTGAATTCTGCAATTCACACTACTTATCGCATTTCGCTGCGTTCTTCATCGATGCCAGAACCAAGAGATCCGTTGTTGAAAGTTTTGATTATTTGTTTTGTTTATCAGAGTACTGCTATTGCAATAAAGGGTTTGAGGTTGTCCACCGGCGGGCGGGCCCGCCGAAGAAACAGAAGGTGCTCGAAAATCAAGGGTGCTATCTCGAAGAGGGTGTTACGCCCCTACGGTAATGATCCTTCCGCAGGTTCACCTACGGAAACCTTGTTACGACTTTTACTTCCTCTAAATGACCAAGGTGACCTGAGTCAGCTACATGTTCGACTGC	k__Fungi	p__Ascomycota	c__Dothideomycetes	o__Pleosporales	f__Occultibambusaceae	g__Brunneofusispora	#N/A	59
TGGATCACTTGTGCAAGCATCACATCGTAGTCCTCCGCTTATTGATATGCTTAAGTTCAGCGGGTATCCCTACCTGATCCGAGGTCAAACTTGAGGTGGAGGCTTCCTGGAGAGCCAGGCACCGTCGGACGCCGCGCGCGTTTCTGCTGCGCTCGAAGCCAACGTGCCGGCTGCCAATGCATTTGAGGCGAGTCCCGGGGGGAGGACAGACGCCCAACACCAAGCTAAAGGGGGGGCTTGAAGTTTGAAATGACGCTCGAACAGGCATGCCCTAAGGAATACCAAAGGGCGCAATGTGCGTTCAAAGATTCGATGATTCACTGAATTCTGCAATTCACACTACTTATCGCATTTCGCTGCGTTCTTCATCGATGCCAGAACCAAGAGATCCGTTGTTGAAAGTTTTGATTATTTGTTTTGTTTATCAGAGTACTGCTATTGCAATAAAGGGTTTGAGGTTGTCCACCGGCGGGCGGGCCCGCCGAAGAAACAGAAGGTGCTCGAAAATCAAGGGTGCTATCTCGAAGGGGGTGTTACGCCCCTACGGTAATGATCCTTCCGCAGGTTCACCTACGGAAACCTTGTTACGACTTTTACTTCCTCTAAATGACCAAGGTGACCTGAGTCAGCTACATGTTCGACTGC	k__Fungi	p__Ascomycota	c__Dothideomycetes	o__Pleosporales	f__Occultibambusaceae	g__Brunneofusispora	#N/A	12
TGGATCACTTGTGCAAGCATCACATCGTAGTCCTCCGCTTATTGATATGCTTAAGTTCAGCGGGTATCCCTACCTGATCCGAGGTCAAACTTGAGGTGGAGGCTTCCTGGAGAGCCAGGCACCGTCGGACGCCGCGCGCGTTTCTGCTGCGCTCGAAGCCAACGTGCCGGCTGCCAATGCATTTTAGGCGAGTCCCGGGGGGAGGACAGACGCCCAACACCAAGCTAAAGGGGGGGCTTGAAGTTTGAAATGACGCTCGAACAGGCATGCCCTAAGGAATACCAAAGGGCGCAATGTGCGTTCAAAGATTCGATGATTCACTGAATTCTGCAATTCACACTACTTATCGCATTTCGCTGCGTTCTTCATCGATGCCAGAACCAAGAGATCCGTTGTTGAAAGTTTTGATTATTTGTTTTGTTTATCAGAGTACTGCTATTGCAATAAAGGGTTTGAGGTTGTCCACCGGCGGGCGGGCCCGCCGAAGAAACAGAAGGTGCTCGAAAATCAAGGGTGCTATCTCGAAGAGGGTGTTACGCCCCTACGGTAATGATCCTTCCGCAGGTTCACCTACGGAAACCTTGTTACGACTTTTACTTCCTCTAAATGACCAAGGTGACCTGAGTCAGCTACATGTTCGACTGC	k__Fungi	p__Ascomycota	c__Dothideomycetes	o__Pleosporales	f__Occultibambusaceae	g__Brunneofusispora	#N/A	4
TGGATCACTTGTGCAAGCATCACATCGTAGTCCTCCGCTTATTGATATGCTTAAGTTCAGCGGGTATCCCTACCTGATCCGAGGTCAAACTTGAGGTGGAGGCTTCCTGGAGAGCCGCGCACCGTCGGACGCCGCGCGCGTTTCTGCTGCGCTCGAAGCCAACGTGCCGGCTGCCAATGCATTTGAGGCGAGTCCCGAGGGGAGGACAGACGCCCAACACCAAGCTAAAGGGGGGGCTTGAAGTTTGAAGTGACGCTCGAACAGGCATGCCCTAAGGAATACCAAAGGGCGCAATGTGCGTTCAAAGATTCGATGATTCACAGAATTCTGCAATTCACACTACTTATCGCATTTCGCTGCGTTCTTCATCGATGCCAGAACCAAGAGATCCGTTGTTGAAAGTTTTGATTATTTGTTTTATTTATCAGAGTACTGCTATTGCAATAAAGGGTTTGAGGTTGTCCACCGGCGGGCGTGCCCGCCGAAGAAACAGAAGGTGCTCGAAAATCAAGGGTGCTATCTCGAAGGGGGTGTTACGCCCCTACGGTAATGATCCTTCCGCAGGTTCACCTACGGAAACCTTGTTACGACTTTTACTTCCTCTAAATGACCAAGGTGACCTGAGTCAGCTACATGTTCGACTGC	k__Fungi	p__Ascomycota	c__Dothideomycetes	o__Pleosporales	f__Lophiotremataceae	g__Lophiotrema	s__rubi	7
TGGATCACTTGTGCAAGCATCACATCGTAGTCCTCCGCTTATTGATATGCTTAAGTTCAGCGGGTATCCCTACCTGATCCGAGGTCAAACTTGAGGTGGAGGCTTCCTGGAGAGCCGCGCACCGTCGGACGCCGCGCGCGTTTCTGCTGCGCTCGAAGCCAACGTGCCGGCTGCCAATGCATTTGAGGCGAGTCCCGGGGGGAGGACAGACGCCCAACACCAAGCTAAAGGGGGGGCTTGAAGTTTGAAATGACGCTCGAACAGGCATGCCCTAAGGAATACCAAAGGGCGCAATGTGCGTTCAAAGATTCGATGATTCACTGAATTCTGCAATTCACACTACTTATCGCATTTCGCTGCGTTCTTCATCGATGCCAGAACCAAGAGATCCGTTGTTGAAAGTTTTGATTATTTGTTTTGTTTATCAGAGTACTGCTATTGCAATAAAGGGTTTGAGGTTGTCCACCGGCGGGCGTGCCCGCCGAAGAAACAGAAGGTGCTCGAAAATCAAGGGTGCTATCTCGAAGGGGGTGTTACGCCCCTACGGTAATGATCCTTCCGCAGGTTCACCTACGGAAACCTTGTTACGACTTTTACTTCCTCTAAATGACCAAGGTGACCTGAGTCAGCTACATGTTCGACTGC	k__Fungi	p__Ascomycota	c__Dothideomycetes	o__Pleosporales	f__Occultibambusaceae	g__Brunneofusispora	#N/A	4
TGGATCACTTGTGCAAGCATCACATCGTAGTCCTCCGCTTATTGATATGCTTAAGTTCAGCGGGTATCCCTACCTGATCCGAGGTCAAACTTGAGGTGGAGGCTTCCTGGAGAGCCGCGCACCGTCGGACGCCGCGCGCGTTTCTGCTGCGCTCGAAGCCAACGTGCCGGCTGCCAATGCATTTGAGGCGAGTCCCGGGGGGAGGACAGACGCCCAACACCAAGCTAAAGGGGGGGCTTGAAGTTTGAAATGACGCTCGAACAGGCATGCCCTAAGGAATACCAAAGGGCGCAATGTGCGTTCAAAGATTCGATGATTCACTGAATTCTGCAATTCACACTACTTATCGCATTTCGCTGCGTTCTTCATCGATGCCAGAACCGAGAGATCCGTTGTTGAAAGTTTTGATTATTTGTTTTGTTTATCAGAGTACTGCTATTGCAATAAAGGGTTTGAGGTTGTCCACCGGCGGGCGTGCCCGCCGAAGAAACAGAAGGTGCTCGAAAATCAAGGGTGCTATCTCGAAGGGGGTGTTACGCCCCTACGGTAATGATCCTTCCGCAGGTTCACCTACGGAAACCTTGTTACGACTTTTACTTCCTCTAAATGACCAAGGTGACCTGAGTCAGCTACATGTTCGACTGC	k__Fungi	p__Ascomycota	c__Dothideomycetes	o__Pleosporales	f__Occultibambusaceae	g__Brunneofusispora	#N/A	9
TGGATCACTTGTGCAAGCATCACATCGTAGTCCTCCGCTTATTGATATGCTTAAGTTCAGCGGGTATCCCTACCTGATCCGAGGTCAAACTTGAGGTGGAGGCTTCCTGGAGAGCCGGGCACCGTCGGACGCCGCGCGCGTTTCTGCTGCGCTCGAAGCCAACATGCCGGCTGCCAATGCATTTGAGGCGAGTCCCGGGGGGGGGACAGACGCCCAACACCAAGCTAAAGGGGGCTTGAAGTTTGAAATGACGCTCGAACAGGCATGCCCTAAGGAATACCAAAGGGCGCAATGTGCGTTCAAAGATTCGATGATTCACTGAATTCTGCAATTCACACTACTTATCGCATTTCGCTGCGTTCTTCATCGATGCCAGAACCAAGAGATCCGTTGTTGAAAGTTTTGATTATTTGTTTTGTTTATCAGAGTACTGCTATTGCAATAAAGGGTTTGAGGTCGTCCACCGGCGGGCGGGCCCGCCGAAGAAACAGAAGGTGCTCGAAAATCAAGGGTGCTATCTCGAAGGGGGTGTTACGCCCCTACGGTAATGATCCTTCCGCAGGTTCACCTACGGAAACCTTGTTACGACTTTTACTTCCTCTAAATGACCAAGGTGACCTGAGTCAGCTACATGTTCGACTGC	k__Fungi	p__Ascomycota	c__Dothideomycetes	o__Pleosporales	f__Lophiotremataceae	g__Lophiotrema	s__rubi	14
TGGATCACTTGTGCAAGCATCACATCGTAGTCCTCCGCTTATTGATATGCTTAAGTTCAGCGGGTATCCCTACCTGATCCGAGGTCAAACTTGAGGTGGAGGCTTCCTGGAGAGCCGGGCACCGTCGGACGCCGCGCGCGTTTCTGCTGCGCTCGAAGCCAACGTGCCGGCTGCCAATGCATTTGAGGCGAGTCCCGGGGGGAGGACAGACGCCCAACACCAAGCTAAAGGGGGGCTTGAAGTTTGAAATGACGCTCGAACAGGCATGCCCTAAGGAATACCAAAGGGCGCAATGTGCGTTCAAAGATTCGATGATTCACTGAATTCTGCAATTCACACTACTTATCGCATTTCGCTGCGTTCTTCATCGATGCCAGAACCAAGAGATCCGTTGTTGAAAGTTTTGATTATTTGTTTTGTTTATCAGAGTACTGCTATTGCAATAAAGGGTTTGAGGTTGTCCACCGGCGGGCGGGCCCGCCGAAGAAACAGAAGGTGCTCGAAAATCAAGGGTGCTATCTCGAAGGGGGTGTTACGCCCCTACGGTAATGATCCTTCCGCAGGTTCACCTACGGAAACCTTGTTACGACTTTTACTTCCTCTAAATGACCAAGGTGACCTGAGTCAGCTACATGTTCGACTGC	k__Fungi	p__Ascomycota	c__Dothideomycetes	o__Pleosporales	#N/A	#N/A	#N/A	36
TGGATCACTTGTGCAAGCATCACATCGTAGTCCTCCGCTTATTGATATGCTTAAGTTCAGCGGGTATCCCTACCTGATCCGAGGTCAAACTTGAGGTGGAGGCTTCCTGGAGAGCCGGGCACCGTCGGACGCCGCGCGCGTTTCTGCTGCGCTCGAAGCCAACGTGCCGGCTGCCAATGCATTTGAGGCGAGTCCCGGGGGGAGGACAGACGCCCAACACCAAGCTAAAGGGGGGGCTTGAAGTTTGAAATGACGCTCGAACAGGCATGCCCTAAGGAATACCAAAGGGCGCAATGTGCGTTCAAAGATTCGATGATTCACTGAATTCTGCAATTCACACTACTTATCGCATTTCGCTGCGTTCTTCATCGATGCCAGAACCAAGAGATCCGTTGTTGAAAGTTTTGATTATTTGTTTTGTTTATCAGAGTACTGCTATTGCAATAAAGGGTTTGAGGTTGTCCACCGGCGGGCGGGCCCGCCGAAGAAACAGAAGGTGCTCGAAAATCAAGGGTACTATCTCGAAGGGGGTGTTACGCCCCTACGGTAATGATCCTTCCGCAGGTTCACCTACGGAAACCTTGTTACGACTTTTACTTCCTCTAAATGACCAAGGTGACCTGAGTCAGCTACATGTTCGACTGC	k__Fungi	p__Ascomycota	c__Dothideomycetes	o__Pleosporales	f__Occultibambusaceae	g__Brunneofusispora	#N/A	5
TGGATCACTTGTGCAAGCATCACATCGTAGTCCTCCGCTTATTGATATGCTTAAGTTCAGCGGGTATCCCTACCTGATCCGAGGTCAAACTTGAGGTGGAGGCTTCCTGGAGAGCCGGGCACCGTCGGACGCCGCGCGCGTTTCTGCTGCGCTCGAAGCCAACGTGCCGGCTGCCAATGCATTTGAGGCGAGTCCCGGGGGGAGGACAGACGCCCAACACCAAGCTAAAGGGGGGGCTTGAAGTTTGAAATGACGCTCGAACAGGCATGCCCTAAGGAATACCAAAGGGCGCAATGTGCGTTCAAAGATTCGATGATTCACTGAATTCTGCAATTCACACTACTTATCGCATTTCGCTGCGTTCTTCATCGATGCCAGAACCAAGAGATCCGTTGTTGAAAGTTTTGATTATTTGTTTTGTTTATCAGAGTACTGCTATTGCAATAAAGGGTTTGAGGTTGTCCACCGGCGGGCGGGCCCGCCGAAGAAACAGAAGGTGCTCGAAAATCAAGGGTGCTATCTCGAAGGGGGTGTTACGCCCCTACGGTAATGATCCTTCCGCAGGTTCACCTACGGAAACCTTGTTACGACTTTTACTTCCTCTAAATGACCAAGGTGACCTGAGTCAGCTACATGTTCGACTGC	k__Fungi	p__Ascomycota	c__Dothideomycetes	o__Pleosporales	f__Occultibambusaceae	g__Brunneofusispora	#N/A	39
TGGATCACTTGTGCAAGCATCACATCGTAGTCCTCCGCTTATTGATATGCTTAAGTTCAGCGGGTATCCCTACCTGATCCGAGGTCAAACTTGAGGTGGAGGCTTCCTGGAGAGCCGGGCACCGTCGGACGCCGCGCGCGTTTCTGCTGCGCTCGAAGCCAACGTGCCGGCTGCCAATGCATTTGAGGCGAGTCCCGGGGGGGGGACAGACGCCCAACACCAAGCTAAAGGGGGCTTGAAGTTTGAAATGACGCTCGAACAGGCATGCCCTAAGGAATACCAAAGGGCGCAATGTGCGTTCAAAGATTCGATGATTCACTGAATTCTGCAATTCACACTACTTATCGCATTTCGCTGCGTTCTTCATCGATGCCAGAACCAAGAGATCCGTTGTTGAAAGTTTTGATTATTTGTTTTGTTTATCAGAGTACTGCTATTGCAATAAAGGGTTTGAGGTCGTCCACCGGCGGGCGGGCCCGCCGAAGAAACAGAAGGTGCTCGAAAATCAAGGGTGCTATCTCGAAGGGGGTGTTACGCCCCTACGGTAATGATCCTTCCGCAGGTTCACCTACGGAAACCTTGTTACGACTTTTACTTCCTCTAAATGACCAAGGTGACCTGAGTCAGCTACATGTTCGACTGC	k__Fungi	p__Ascomycota	c__Dothideomycetes	o__Pleosporales	f__Lophiotremataceae	g__Lophiotrema	s__rubi	15
TGGATCACTTGTGCAAGCATCACATCGTAGTCCTCCGCTTATTGATATGCTTAAGTTCAGCGGGTATCCCTACCTGATCCGAGGTCAAACTTGGGGGGAGGCTTCCTGGAGAGCCAGGCACCGTCAGACGCCGCGCGCGTTTCTGCTGCGCTCGAAGCCAACGTGCCGGCTGCCAATGCATTTGAGGCGAGTCCCGGGGGGAGGACAGACGCCCAACACCAAGCCATGAGGGGGGCTTGAAGTTTGAAATGACGCTCGAACAGGCATGCCCTAAGGAATACCAAAGGGCGCAATGTGCGTTCAAAGATTCGATGATTCACTGAATTCTGCAATTCACACTACTTATCGCATTTCGCTGCGTTCTTCATCGATGCCAGAACCAAGAGATCCGTTGTTGAAAGTTTTGATTATTTGTTTTGTTTATCAGAGTACTGCTATTGCAATAAAGGGTTTGAGTTTGTCCACCGGCGGGCGGGCCCGCCGAAGAAACAGAAGGTACTCGAAAATCAAGGGTGCTATCTCGAAGGGGGTGTTACGCCCCTACGGTAATGATCCTTCCGCAGGTTCACCTACGGAAACCTTGTTACGACTTTTACTTCCTCTAAATGACCAAGGTGACCTGAGTCAGCTACATGTTCGACTGC	k__Fungi	p__Ascomycota	c__Dothideomycetes	o__Pleosporales	f__Lophiotremataceae	g__Lophiotrema	s__rubi	186
TGGATCACTTGTGCAAGCATCACATCGTAGTCCTCCGCTTATTGATATGCTTAAGTTCAGCGGGTATCCCTACCTGATCCGAGGTCAAACTTGGGGGTGTGTCTTCGTGGACACCCGCGCGGGAGGGTCTTGCGAGGCGCGAGTCTGCTGCGCTCGAAGCCGATCACGCGGGCCGCCAATGCTTTTGAGGCGAGTCCGCGCCCCCGAGGGGGGCGGGACAAGGCGCCCAACACCAAGCAGCGCTTGAGGGTTTTAGATGACGCTCGAACAGGCATGCCCTAAGGAATACCAAAGGGCGCAATGTGCGTTCAAAGATTCGATGATTCACTGAATTCTGCAATTCACACTACTTATCGCATTTCGCTGCGTTCTTCATCGATGCCAGAACCAAGAGATCCGTTGTTGAAAGTTTTGATTTTTTGTTTGTTTTTGACGTTTACTGCAACTGCACGAGGTTTCTTTGTGGTCCCCGTTGGCGGGCGGGCCCGCCGAGGAAACAGAGGTACTCAAAATGCAAGGGGTGGTATCTTGATCGGGGCGGGGCCCCAACTGTAATGATCCTTCCGCAGGTTCACCTACGGAAACCTTGTTACGACTTTTACTTCCTCTAAATGACCAAGGTGACCTGAGTCAGCTACATGTTCGACTGC	k__Fungi	p__Ascomycota	c__Dothideomycetes	o__Pleosporales	f__Lophiotremataceae	g__Lophiotrema	#N/A	10
TGGATCACTTGTGCAAGCATCACATCGTAGTCCTCCGCTTATTGATATGCTTAAGTTCAGCGGGTATCCCTACCTGATCCGAGGTCAAACTTGGGGTGGAGACTTCCTGGAGAGCCAGGCACCGTCGGACGCCGCGCGCGTTTCTGCTGCGCTCGAAGCCAACGTACCGGCTGCCAATGCATTTGAGGCGAGTCCCAGGAGGACAGACGCCCAACACCAAGCCATGAGGGGGGCTTGAAGTTTGAAATGACGCTCGAACAGGCATGCCCTAAGGAATACCAAAGGGCGCAATGTGCGTTCAAAGATTCGATGATTCACTGAATTCTGCAATTCACACTACTTATCGCATTTCGCTGCGTTCTTCATCGATGCCAGAACCAAGAGATCCGTTGTTGAAAGTTTTAACTTTTTGTTTGTTTATCAGAGCGTACTGCTATTGCAAAAAGGGTTTGAGTTTGTCCACCGGCGGGCGAGCCCGCCGAAGAAACAGAAGGTACTCGAAAATCAAGGGTGCTATCTCGAAGGGGGGTTACCCCCCTACGGTAATGATCCTTCCGCAGGTTCACCTACGGAAACCTTGTTACGACTTTTACTTCCTCTAAATGACCAAGGTGACCTGAGTCAGCTACATGTTCGACTGC	k__Fungi	p__Ascomycota	c__Dothideomycetes	o__Pleosporales	f__Lophiotremataceae	g__Lophiotrema	s__rubi	126
TGGATCACTTGTGCAAGCATCACATCGTAGTCCTCCGCTTATTGATATGCTTAAGTTCAGCGGGTATCCCTACCTGATCCGAGGTCAAACTTGGGGTGGAGGCTTCCTGGAGAGCCAGGCACCGTCGGACGCCGCGCGCGTTTCTGCTGCGCTCGAAGCCAACGTACCGGCTGCCAATGCATTTGAGGCGAGTCCCAGGAGGACAGACGCCCAACACCAAGCCATGAGGGGGGCTTGAAGTTTGAAATGACGCTCGAACAGGCATGCCCTAAGGAATACCAAAGGGCGCAATGTGCGTTCAAAGATTCGATGATTCACTGAATTCTGCAATTCACACTACTTATCGCATTTCGCTGCGTTCTTCATCGATGCCAGAACCAAGAGATCCGTTGTTGAAAGTTTTAACTTTTTGTTTGTTTATCAGAGCGTACTGCTATTACAAAAAGGGTTTGAGTTTGTCCACCGGCGGGCGAGCCCGCCGAAGAAACAGAAGGTACTCGAAAATCAAGGGTGCTATCTCGAAGGGGGGGTTACCTCCCTACGGTAATGATCCTTCCGCAGGTTCACCTACGGAAACCTTGTTACGACTTTTACTTCCTCTAAATGACCAAGGTGACCTGAGTCAGCTACATGTTCGACTGC	k__Fungi	p__Ascomycota	c__Dothideomycetes	o__Pleosporales	f__Lophiotremataceae	g__Lophiotrema	s__rubi	110
TGGATCACTTGTGCAAGCATCACATCGTAGTCCTCCGCTTATTGATATGCTTAAGTTCAGCGGGTATCCCTACCTGATCCGAGGTCAAACTTGGGGTGGAGGCTTCCTGGAGAGCCAGGCACCGTCGGACGCCGCGCGCGTTTCTGCTGCGCTCGAAGCCAACGTACCGGCTGCCAATGCATTTGAGGCGAGTCCCAGGAGGACAGACGCCCAACACCAAGCCATGAGGGGGGCTTGAAGTTTGAAATGACGCTCGAACAGGCATGCCCTAAGGAATACCAAAGGGCGCAATGTGCGTTCAAAGATTCGATGATTCACTGAATTCTGCAATTCACACTACTTATCGCATTTCGCTGCGTTCTTCATCGATGCCAGAACCAAGAGATCCGTTGTTGAAAGTTTTAACTTTTTGTTTGTTTATCAGAGCGTACTGCTATTGCAAAAAGGGTTTGAGTTTGTCCACCGGCGGGCGAGCCCGCCGAAGAAACAGAAGGTACTCGAAAATCAAGGGTGCTATCTCGAAGGGGGGGTTACCTCCCTACGGTAATGATCCTTCCGCAGGTTCACCTACGGAAACCTTGTTACGACTTTTACTTCCTCTAAATGACCAAGGTGACCTGAGTCAGCTACATGTTCGACTGC	k__Fungi	p__Ascomycota	c__Dothideomycetes	o__Pleosporales	f__Lophiotremataceae	g__Lophiotrema	s__rubi	10
TGGATCACTTGTGCAAGCATCACATCGTAGTCCTCCGCTTATTGATATGCTTAAGTTCAGCGGGTATCCCTACCTGATCCGAGGTCAAACTTGTGGGGGGCATCTTTGTGGACGCCCGCGCGAGAGGTCTGCGAGGCGCAAGTCTGCTGCGCTCGAAGCCAATACACAGGCCGCCAATGCTTTTGAGGCGAGTCCGCGCCGGAGGCGGGACAAGGCGCCCAACGCCAAGCAGTGCTTGAGGGTTTTAGATGACGCTCGAACAGGCATGCCCTAAGGAATACCAAAGGGCGCAATGTGCGTTCAAAGATTCGATGATTCACTGAATTCTGCAATTCACACTACTTATCGCATTTCGCTGCGTTCTTCATCGATGCCAGAACCAAGAGATCCGTTGTTGAAAGTTTTGATTTTGTTTGTTTGTTTTGAACGTTTACTGCAACTACAGGAGGTTTTGGTGTGGTCCCCGTTGGCGGGCGGGCCCGCCGAGGAAACAGAAGGTACTCAAAATGCAAGGGGTGGTATCTTGATTGGGGCCGAAGCCCCAACGGTAATGATCCTTCCGCAGGTTCACCTACGGAAACCTTGTTACGACTTTTACTTCCTCTAAATGACCAAGGTGACCTGAGTCAGCTACATGTTCGACTGC	k__Fungi	p__Ascomycota	c__Dothideomycetes	o__Pleosporales	f__Lophiotremataceae	g__Lophiotrema	s__nucula	16
TGGATCACTTGTGCAAGCATCACATCGTAGTCCTCCGCTTATTGATATGCTTAAGTTCAGCGGGTATCCCTACCTGATCCGAGGTCAAACTTGTGGGGTGCATCTTTGTGGACGCCCGCGCGAGAGGTCTGCGAGGCGCAAGTCTGCTGCGCTCGAAGCCAATACACAGGCCGCCAATGCTTTTGAGGCGAGTCCGCGCCGGAGGCAGGACAAGGCGCCCAACACCAAGCAGTGCTTGAGGGTTTTAGATGACGCTCGAACAGGCATGCCCACTAGAATACTAATGGGCGCAATGTGCGTTCAAAGATTCGATGATTCACTGAATTCTGCAATTCACATTACTTATCGCATTTCGCTGCGTTCTTCATCGATGCCAGAACCAAGAGATCCGTTGTTGAAAGTTTTGATTTTGTTTGTTTGTTTTGAACGTTTACTGCAACTACAGGAGGTTTTGGTGTGGTCCCCGTTGGCGGGCGGGCCCGCCGAGGAAACAGAAGGTACTCAAAATGCAAGGGGTGGTATCTTGATTGGGGCCCCCGGGGGGAGCCCCAACGGTAATGATCCTTCCGCAGGTTCACCTACGGAAACCTTGTTACGACTTTTACTTCCTCTAAATGACCAAGGTGACCTGAGTCAGCTACATGTTCGACTGC	k__Fungi	p__Ascomycota	c__Dothideomycetes	o__Pleosporales	f__Lophiotremataceae	g__Lophiotrema	s__nucula	62
TGGATCACTTGTGCAAGCATCACATCGTAGTCCTCCGCTTATTGATATGCTTAAGTTCAGCGGGTATCCCTACCTGATCCGAGGTCAAACTTGTGGGGTGCATCTTTGTGGACGCCCGCGCGAGAGGTCTGCGAGGCGCAAGTCTGCTGCGCTCGAAGCCAATACACAGGCCGCCAATGCTTTTGAGGCGAGTCCGCGCCGGAGGCAGGACAAGGCGCCCAACACCAAGCAGTGCTTGAGGGTTTTAGATGACGCTCGAACAGGCATGCCCCCCGGAATACCGAGGGGCGCAATGTGCGTTCAAAGATTCGATGATTCACTGAATTCTGCAATTCACACTACTTATCGCATTTCGCTGCGTTCTTCATCGATGCCAGAACCAAGAGATCCGTTGTTGAAAGTTTTGATTTTGTTTGTTTGTTTTGAACGTTTACTGCAACTACAGGAGGTTTTGGTGTGGTCCCCGTTGGCGGGCGGGCCCGCCGAGGAAACAGAAGGTACTCAAAATGCAAGGGGTGGTATCTTGATTGGGGCCCCCGGGGGGAGCCCCAACGGTAATGATCCTTCCGCAGGTTCACCTACGGAAACCTTGTTACGACTTTTACTTCCTCTAAATGACCAAGGTGACCTGAGTCAGCTACATGTTCGACTGC	k__Fungi	p__Ascomycota	c__Dothideomycetes	o__Pleosporales	f__Lophiotremataceae	g__Lophiotrema	s__nucula	56
TGGATCACTTGTGCAAGCATCACATCGTAGTCCTCCGCTTATTGATATGCTTAAGTTCAGCGGGTATCCCTACCTGATCCGAGGTCAAACTTGTGGGGTGCATCTTTGTGGACGCCCGCGCGAGAGGTCTGCGAGGCGCAAGTCTGCTGCGCTCGAAGCCAATACACAGGCCGCCAATGCTTTTGAGGCGAGTCCGCGCCGGAGGCAGGACAAGGCGCCCAACACCAAGCAGTGCTTGAGGGTTTTAGATGACGCTCGAACAGGCATGCCCTAAGGAATACCAAAGGGCGCAATGTGCGTTCAAAGATTCGATGATTCACTGAATTCTGCAATTCACACTACTTATCGCATTTCGCTGCGTTCTTCATCGATGCCAGAACCAAGAGATCCGTTGTTGAAAGTTTTGATTTTGTTTGTTTGTTTTGAACGTTTACTGCAACTACAGGAGGTTTTGGTGTGGTCCCCGTTGGCGGGCGGGCCCGCCGAGGAAACAGAAGGTACTCAAAATGCAAGGGGTGGTATCTTGATTGGGGCCCCCGGGGGGAGCCCCAACGGTAATGATCCCTCCGCTGGTTCACCAACGGAGACCTTGTTACGACTTTTACTTCCTCTAAATGACCAAGGTGACCTGAGTCAGCTACATGTTCGACTGC	k__Fungi	p__Ascomycota	c__Dothideomycetes	o__Pleosporales	f__Lophiotremataceae	g__Lophiotrema	s__nucula	17
TGGATCACTTGTGCAAGCATCACATCGTAGTCCTCCGCTTATTGATATGCTTAAGTTCAGCGGGTATCCCTACCTGATCCGAGGTCAAACTTGTGGGGTGCATCTTTGTGGACGCCCGCGCGAGAGGTCTGCGAGGCGCAAGTCTGCTGCGCTCGAAGCCAATACACAGGCCGCCAATGCTTTTGAGGCGAGTCCGCGCCGGAGGCAGGACAAGGCGCCCAACACCAAGCAGTGCTTGAGGGTTTTAGATGACGCTCGAACAGGCATGCCCTAAGGAATACCAAAGGGCGCAATGTGCGTTCAAAGATTCGATGATTCACTGAATTCTGCAATTCACACTACTTATCGCATTTCGCTGCGTTCTTCATCGATGCCAGAACCAAGAGATCCGTTGTTGAAAGTTTTGATTTTGTTTGTTTGTTTTGAACGTTTACTGCAACTACAGGAGGTTTTGGTGTGGTCCCCGTTGGCGGGCGGGCCCGCCGAGGAAACAGAAGGTACTCAAAATGCAAGGGGTGGTATCTTGATTGGGGCCCCCGGGGGGAGCCCCAACGGTAATGATCCTTCCGCAGGTTCACCTACGGAAACCTTGTTACGACTTTTACTTCCTCTAAATGACCAAGGTGACCTGAGTCAGCTACATGTTCGACTGC	k__Fungi	p__Ascomycota	c__Dothideomycetes	o__Pleosporales	f__Lophiotremataceae	g__Lophiotrema	s__nucula	9
TGGATCACTTGTGCAAGCATCACATCGTAGTCCTCCGCTTATTGATATGCTTAAGTTCAGCGGGTATCCCTACCTGATCCGAGGTCAAAGACGAATAAAAGCTTCGTGGTCGCGGCCTGCCTCGCCTCGAGAAGCGCAATGTGCTGCGCGAGAGGTGCAAGAGACCGCTGCCAATGCCTTTGGGGCGAGTCGCCGCGCGGAGGCGGGACAGACGCCCAACACCAAGCTGTGCTTGAGGGTGTAGATGACGCTCGAACAGGCATGCCCCACGGAATACCGAGGGGCGCAATGTGCGTTCAAAGATTCGATGATTCACTGAATTCTGCAATTCACACTACTTATCGCATTTCGCTGCGTTCTTCATCGATGCCAGAGCCAAGAGATCCATTGTTGAAAGTTGTAACGATTATATTGATCGGAACAGGTAATGCTAATGCAAAAGGTTTGTTAAGTTCCAGCGGCGGGTCGCCCCGCCGAAGGAGAACGTAAGGTGCGCGTAAAGAAGGGTGTAATGTGGTCGGTCGGCCGGAGCCGATCGAGGAACATTGGTAATGATCCCTCCGCAGGTTCACCTACGGAGACCTTGTTACGACTTTTACTTCCTCTAAATGACCAAGGTGACCTGAGTCAGCTACATGTTCGACTGC	k__Fungi	p__Ascomycota	c__Dothideomycetes	o__Pleosporales	f__Didymosphaeriaceae	g__Alloconiothyrium	#N/A	17
TGGATCACTTGTGCAAGCATCACATCGTAGTCCTCCGCTTATTGATATGCTTAAGTTCAGCGGGTATCCCTACCTGATCCGAGGTCAAAGACGGTAAACTGCTTCTGGACGCGGGCCGCAACACCTCGAGAAGCGCAATGTGCTGCGCGAGAGGAGGCAAGGACCGCTGCCAATGAATTTGAGGCGAGTCTCCGCACGTGGCGGGGACAGACGCCCAACACCAAGCAGAGCTTGAGGGTGTAGATGACGCTCGAACAGGCATGCCCCACGGAATACCATGGGGCGCAATGTGCGTTCAAAGATTCGATGATTCACTGAATTCTGCAATTCACACTACTTATCGCATTTCGCTGCGTTCTTCATCGATGCCAGAGCCAAGAGATCCGTTGTTAATAGTTGTAATAATTTTTGTTTATCTGAACAGGTAATGCTGCATGCAAAAGGTTTTGGTGGTTCCAGCGGCAGGTTGCCCTGCCGAAGGAGAATGTAAGGTGCCGTACAGTAAAGGATCCAGGCATGCGGTAGCCAAAGGTTCTCTAGTAATACCACCACGGCCACTGCCGAGCGCTACCCGTTTGGCAGACGGGTAGCGGCGGGAGTGGTGTGCTTTCCGCACCGAGTGGTCAAAGCCCCGAGGGGCCCCTCCGAAGAGGTCCACGTTGTTTGGTTTATTATGGGTGGGTACTCCCCCCCAGCAGTTGGACGGACCGCGTGCTGGGGTCGAGACCGCGTCTTGCGAATAATTAATGATCCTTCCGCAGGTTCACCTACGGAAACCTTGTTACGACTTTTACTTCCTCTAAATGACCAAGGTGACCTGAGTCAGCTACATGTTCGACTGC	k__Fungi	p__Ascomycota	c__Dothideomycetes	o__Pleosporales	f__Didymosphaeriaceae	g__Paramassariosphaeria	#N/A	33
TGGATCACTTGTGCAAGCATCACATCGTAGTCCTCCGCTTATTGATATGCTTAAGTTCAGCGGGTATCCCTACCTGATCCGAGGTCAAAGACGGTAAATGTGCTTGTTGGACGCGAACCGGAGCCCCTCAAGAAGCGCAATGTGCTGCGCGAGAGGAGGCAAGGACCGCTGCCAATGAATTTGGGGCGAGTCCACGCGCGGAGGCGGGACAGACGCCCAACACCAAGCAGAGCTTGAGGGTGTAGATGACGCTCGAACAGGCATGCCCCACGGAATACCGAGGGGCGCAATGTGCGTTCAAAGATTCGATGATTCACTGAATTCTGCAATTCACACTACTTATCGCATTTCGCTGCGTTCTTCATCGATGCCAGAGCCAAGAGATCCATTGTTGAAAGTTGTAACGATTGTTTGTTTCGGAACAGGTAATGCTAGATGCAAAAAGAGTTTATTCGGTTCCAACGGCAGGTTGCCCCGCCGAGGGAGAACAGAAGGTGCTCGTAAAGTAAGGATGGCAGTCATGCGCGCGTGAAGGGGAGGACCCCAAACCGCTCGAGGCTTGTTTCCGCACCTCGGGGGCCGCGACGCACCCTGTTTTGAAAGGTTAATGATCCTTCCGCAGGTTCACCTACGGAAACCTTGTTACGACTTTTACTTCCTCTAAATGACCAAGGTGACCTGAGTCAGCTACATGTTCGACTGC	k__Fungi	p__Ascomycota	c__Dothideomycetes	o__Pleosporales	f__Didymosphaeriaceae	g__Pseudopithomyces	s__angolensis	40
TGGATCACTTGTGCAAGCATCACATCGTAGTCCTCCGCTTATTGATATGCTTAAGTTCAGCGGGTATCCCTACCTGATCCGAGGTCAAAGACGGTAAATGTGCTTGTTGGACGCGAACCGGAGCCCCTCAAGAAGCGCAATGTGCTGCGCGAGAGGAGGCAAGGACCGCTGCCAATGAATTTGGGGCGAGTCCACGCGCGGAGGCGGGACAGACGCCCAACACCAAGCAGAGCTTGAGGGTGTAGATGACGCTCGAACAGGCATGCCCCACGGAATACCGAGGGGCGCAATGTGCGTTCAAAGATTCGATGATTCACTGAATTCTGCAATTCACACTACTTATCGCATTTCGCTGCGTTCTTCATCGATGCCAGAGCCAAGAGATCCATTGTTGAAAGTTGTAACGATTGTTTGTTTCGGAACAGGTAATGCTAGATGCAAAAAGAGTTTATTCGGTTCCAACGGCAGGTTGCCCCGCCGAGGGAGAACAGAAGGTGCTCGTAAAGTAAGGATGGCAGTCGTGCGCGCGTGAAGGGGAGGACCCCAAACCGCTCGAGGCTTGTTTCCGCACCTCGGGGGCCGCGACGCACCCTGTTTTGAAAGGTTAATGATCCTTCCGCAGGTTCACCTACGGAAACCTTGTTACGACTTTTACTTCCTCTAAATGACCAAGGTGACCTGAGTCAGCTACATGTTCGACTGC	k__Fungi	p__Ascomycota	c__Dothideomycetes	o__Pleosporales	f__Didymosphaeriaceae	g__Pseudopithomyces	s__angolensis	135
TGGATCACTTGTGCAAGCATCACATCGTAGTCCTCCGCTTATTGATATGCTTAAGTTCAGCGGGTATCCCTACCTGATCCGAGGTCAAAGACGGTAAATGTGCTTGTTGGACGCGAACCGGAGCCCCTCAAGAAGCGCAATGTGCTGCGCGAGAGGAGGCAAGGACCGCTGCCAATGAATTTGGGGCGAGTCCACGCGCGGAGGCGGGACAGACGCCCAACACCAAGCAGAGCTTGAGGGTGTAGATGACGCTCGAACAGGCATGCCCCACGGAATACCGAGGGGCGCAATGTGCGTTCAAAGATTCGATGATTCACTGAATTCTGCAATTCACACTACTTATCGCATTTCGCTGCGTTCTTCATCGATGCCAGAGCCAAGAGATCCATTGTTGAAAGTTGTAACGATTGTTTGTTTCGGAACAGGTAATGCTAGATGCAAAAAGAGTTTATTCGGTTCCAACGGCAGGTTGCCCCGCCGAGGGAGAACAGAAGGTGCTCGTAAAGTAAGGATGGCAGTCGTGCGTGCGTTAAGGGGTCCGAAGACTCCGCAAACCTCCCAAGGATTGTTTCCGCTCCTCGGGGGCCGCGACGCACCCTGATTTGAAAGGTTAATGATCCTTCCGCAGGTTCACCTACGGAAACCTTGTTACGACTTTTACTTCCTCTAAATGACCAAGGTGACCTGAGTCAGCTACATGTTCGACTGC	k__Fungi	p__Ascomycota	c__Dothideomycetes	o__Pleosporales	f__Didymosphaeriaceae	g__Pseudopithomyces	s__rosae	17
TGGATCACTTGTGCAAGCATCACATCGTAGTCCTCCGCTTATTGATATGCTTAAGTTCAGCGGGTATCCCTACCTGATCCGAGGTCAAAGACGGTAAATGTGCTTGTTGGACGCGAACCGGAGCCCCTCAAGAAGCGCAATGTGCTGCGCGAGAGGAGGCAAGGACCGCTGCCAATGAATTTGGGGCGAGTCCACGCGCGGAGGCGGTACAGACGCCCAACACCAAGCAGAGCTTGAGGGTGTAGATGACGCTCGAACAGGCATGCCCCACGGAATACCGAGGGGCGCAATGTGCGTTCAAAGATTCGATGATTCACTGAATTCTGCAATTCACACTACTTATCGCATTTCGCTGCGTTCTTCATCGATGCCAGAGCCAAGAGATCCATTGTTGAAAGTTGTAACGATTGTTTGTTTCGGAACAGGTAATGCTAGATGCAAAAAGAGTTTATTCGGTTCCAACGGCAGGTTGCCCCGCCGAGGGAGAACAGAAGGTGCTCGTAAAGTAAGGATGGCAGTCGTGCGCGCGTGAAGGGGAGGACCCCAAACCGCTCGAGGCTTGTTTCCGCACCTCGGGGGCCGCGACGCACCCTGTTTTGAAAGGTTAATGATCCTTCCGCAGGTTCACCTACGGAAACCTTGTTACGACTTTTACTTCCTCTAAATGACCAAGGTGACCTGAGTCAGCTACATGTTCGACTGC	k__Fungi	p__Ascomycota	c__Dothideomycetes	o__Pleosporales	f__Didymosphaeriaceae	g__Pseudopithomyces	s__angolensis	73
TGGATCACTTGTGCAAGCATCACATCGTAGTCCTCCGCTTATTGATATGCTTAAGTTCAGCGGGTATCCCTACCTGATCCGAGGTCAAAGACGGTAAATGTGCTTGTTGGACGCGAGCCGTAGCCCCTCGAGAAGCGCAATGTGCTGCGCGAGAGGAGGCAAGGACCGCTGCCAATGAATTTGGGGCGAGTCCACGCGCGGAGGCGGGACAGACGCCCAACACCAAGCAGAGCTTGAGGGTGTAGATGACGCTCGAACAGGCATGCCCCACGGAATACCGAGGGGCGCAATGTGCGTTCAAAGATTCGATGATTCACTGAATTCTGCAATTCACACTACTTATCGCATTTCGCTGCGTTCTTCATCGATGCCAGAGCCAAGAGATCCATTGTTGAAAGTTGTAACGATTGTTTGTTTCGGAACAGGTAATGCTAGATGCAAAAAGAGTTTATTCGGTTCCAACGGCAGGTTGCCCCGCCGAGGGAGAACAGAAGGTGCTCGTAAAGTAAGGATGGCAGTCGTGCGCGCGTGAAGGGGAGGACCCCAAACCGCTCGAGGCTTGTTTCCGCACCTCGGGGGCCGCGACGCACCCTGTTTTGAAAGGTTAATGATCCTTCCGCAGGTTCACCTACGGAAACCTTGTTACGACTTTTACTTCCTCTAAATGACCAAGGTGACCTGAGTCAGCTACATGTTCGACTGC	k__Fungi	p__Ascomycota	c__Dothideomycetes	o__Pleosporales	f__Didymosphaeriaceae	g__Pseudopithomyces	s__angolensis	30
TGGATCACTTGTGCAAGCATCACATCGTAGTCCTCCGCTTATTGATATGCTTAAGTTCAGCGGGTATCCCTACCTGATCCGAGGTCAAAGACGGTAAATGTGCTTGTTGGACGCGAGCCGTAGCCCCTCGAGAAGCGCAATGTGCTGCGCGAGAGGAGGCAAGGACCGCTGCCAATGAATTTGGGGCGAGTCCACGCGCGGAGGCGGGACAGACGCCCAACACCAAGCAGAGCTTGAGGGTGTAGATGACGCTCGAACAGGCATGCCCCACGGAATACCGAGGGGCGCAATGTGCGTTCAAAGATTCGATGATTCACTGAATTCTGCAATTCACACTACTTATCGCATTTCGCTGCGTTCTTCATCGATGCCAGAGCCAAGAGATCCATTGTTGAAAGTTGTAACGATTGTTTGTTTCGGAACAGGTAATGCTAGATGCAAAAAGAGTTTATTCGGTTCCAACGGCAGGTTGCCCCGCCGAGGGAGAACAGAAGGTGCTCGTAAAGTAAGGATGGCAGTCGTGCGTGCGTAAATGGGGGGCTCGAAGCCCCCGCATACCTCCCAAGGATTGTTTCCGCTCCTCGGGGGCCGCGCCGCACCCTGATTTGAAAGGTTAATGATCCTTCCGCAGGTTCACCTACGGAAACCTTGTTACGACTTTTACTTCCTCTAAATGACCAAGGTGACCTGAGTCAGCTACATGTTCGACTGC	k__Fungi	p__Ascomycota	c__Dothideomycetes	o__Pleosporales	f__Didymosphaeriaceae	g__Pseudopithomyces	s__angolensis	8
TGGATCACTTGTGCAAGCATCACATCGTAGTCCTCCGCTTATTGATATGCTTAAGTTCAGCGGGTATCCCTACCTGATCCGAGGTCAAAGACGGTAAATGTGCTTGTTGGACGCGAGCCGTAGCCCCTCGAGAAGCGCAATGTGCTGCGCGAGAGGAGGCAAGGACCGCTGCCAATGAATTTGGGGCGAGTCCACGCGCGGAGGCGGGACAGACGCCCAACACCAAGCAGAGCTTGAGGGTGTAGATGACGCTCGAACAGGCATGCCCCACGGAATACCGAGGGGCGCAATGTGCGTTCAAAGATTCGATGATTCACTGAATTCTGCAATTCACACTACTTATCGCATTTCGCTGCGTTCTTCATCGATGCCAGAGCCAAGAGATCCATTGTTGAAAGTTGTAACGATTGTTTGTTTCGGAACAGGTAATGCTAGATGCAAAAAGAGTTTATTCGGTTCCAACGGCAGGTTGCCCCGCCGAGGGAGAACAGAAGGTGCTCGTAAAGTAAGGATGGCAGTCGTGCGTGCGTTAGGGGGGTCCGAAGACCCCGCAAACCTCCCCAGGATTGTTTCCGCTCCTCGGGGGCCGCGACGCACCCTGATTTGAAAGGTTAATGATCCTTCCGCAGGTTCACCTACGGAAACCTTGTTACGACTTTTACTTCCTCTAAATGACCAAGGTGACCTGAGTCAGCTACATGTTCGACTGC	k__Fungi	p__Ascomycota	c__Dothideomycetes	o__Pleosporales	f__Didymosphaeriaceae	g__Pseudopithomyces	s__angolensis	30
TGGATCACTTGTGCAAGCATCACATCGTAGTCCTCCGCTTATTGATATGCTTAAGTTCAGCGGGTATCCCTACCTGATCCGAGGTCAAAGACGGTAATGTTGCTTCGTGGACGCGGGCCGCGCACCTCGAGAAGCGCAATGTGCTGCGCGAGAGGAGGCAAGGACCGCTGCCAATGAATTTGGGGCGAGTCCGCGCGCAGAGGCGGGACAGACGCCCAACACCAAGCAGAGCTTGAGGGTGTAGATGACGCTCGAACAGGCATGCCCCATGGAATACCAAGGGGCGCAATGTGCGTTCAAAGATTCGATGATTCACTGAATTCTGCAATTCACACTACTTATCGCATTTCGCTGCGTTCTTCATCGATGCCAGAGCCAAGAGATCCATTGTTGAAAGTTGTAACGATTGTTTGTATCAGAACAGGTAATGCTAGATGCAAAAAAAAGGTTTTGATAGGTTCCAACGGCAGGTTGCCCCGCCGAAGGAGAACGAAAGGTGCTCGTAAAAAAAGGATTCAGACATGCGGCGCGTGAAAGTGTTACCTCTACCGCCCGACGGTAGCTGTTGCTCCCGCCGAGGGCCGCGACCGCACCTCATGGAATAGATAATGATCCTTCCGCAGGTTCACCTACGGAAACCTTGTTACGACTTTTACTTCCTCTAAATGACCAAGGTGACCTGAGTCAGCTACATGTTCGACTGC	k__Fungi	p__Ascomycota	c__Dothideomycetes	o__Pleosporales	f__Didymosphaeriaceae	g__Paraconiothyrium	s__brasiliense	4
TGGATCACTTGTGCAAGCATCACATCGTAGTCCTCCGCTTATTGATATGCTTAAGTTCAGCGGGTATCCCTACCTGATCCGAGGTCAAAGACGGTAATGTTGCTTCGTGGACGCGGGCCGCGCACCTCGAGAAGCGCAATGTGCTGCGCGAGAGGAGGCAAGGACCGCTGCCAATGAATTTGGGGCGAGTCCGCGCGCAGAGGCGGGACAGACGCCCAACACCAAGCAGAGCTTGAGGGTGTAGATGACGCTCGAACAGGCATGCCCCATGGAATACCAAGGGGCGCAATGTGCGTTCAAAGATTCGATGATTCACTGAATTCTGCAATTCACACTACTTATCGCATTTCGCTGCGTTCTTCATCGATGCCAGAGCCAAGAGATCCATTGTTGAAAGTTGTAACGATTGTTTGTATCAGAACAGGTAATGCTAGATGCAAAAAAAGGTTTTGATAGGTTCCAACGGCAGGTTGCCCCACCGAAGGAGAACGAAAGGTGCTCGTAAAAAAAGGATTCAGACATGCGGCGCGTGAAAGTGTTACCTCTACCGCCCGACGGTAGCTGTTGCTCCCGCCGAGGGCCGCGACCGCACCTCATGGAATAGATAATGATCCTTCCGCAGGTTCACCTACGGAAACCTTGTTACGACTTTTACTTCCTCTAAATGACCAAGGTGACCTGAGTCAGCTACATGTTCGACTGC	k__Fungi	p__Ascomycota	c__Dothideomycetes	o__Pleosporales	f__Didymosphaeriaceae	g__Paraconiothyrium	s__brasiliense	177
TGGATCACTTGTGCAAGCATCACATCGTAGTCCTCCGCTTATTGATATGCTTAAGTTCAGCGGGTATCCCTACCTGATCCGAGGTCAAAGACGGTGGTCATCTTCGGTGGGTCGCGCCCCGGAGCCGCCCTCGAGAAGCGCAATGTGCTGCGCGAGAGGGGGCAAGGGACGCTGCCAATGGATTTGGGGCGAGTCCACGCGCGGAGGCGGGACAGACGCCCAACACCAAGCAGAGCTTGAGGGTGTAGATGACGCTCGAACAGGCATGCCCCATGGAATACCAAGGGGCGCAATGTGCGTTCAAAGATTCGATGATTCACTGAATTCTGCAATTCACACTACTTATCGCATTTCGCTGCGTTCTTCATCGATGCCAGAGCCAAGAGATCCATTGTTGAAAGTTGTAACGATTGTATTTTTATCAGAACCGGTATGATGCTAGATGCAAAGAGGGTTGTTGAGGTTCCGACGGCGGGCGTTACCCCGCCGAAGGAGAATGTGGAGGTACGCGTAGAGAAGGGTTAAGGCTTGTTACGGCCAAAATGTGTAATGATCCTTCCGCAGGTTCACCTACGGAAACCTTGTTACGACTTTTACTTCCTCTAAATGACCAAGGTGACCTGAGTCAGCTACATGTTCGACTGC	k__Fungi	p__Ascomycota	c__Dothideomycetes	o__Pleosporales	f__Didymosphaeriaceae	g__Montagnula	s__scabiosae	12
TGGATCACTTGTGCAAGCATCACATCGTAGTCCTCCGCTTATTGATATGCTTAAGTTCAGCGGGTATCCCTACCTGATCCGAGGTCAAAGGTAAAAAAGGTGGCTTGATGGACGCTGACCTTGGCTGGAAGAGAGCGCGACTTGTGCTGCGCTCCGAAACCAGTAGGCCGGCTGCCAATCACTTTAAGGCGAGTCTCCAGCAAGCTGAAGACAAAGACGCCCAACACCAAGCAAAGCTTGAGGGTACAAATGACGCTCGAACAGGCATGCCCTTTGGAATACCAAAGGGCGCAATGTGCGTTCAAAGATTCGATGATTCACTGAATTCTGCAATTCACACTACTTATCGCATTTCGCTGCGTTCTTCATCGATGCCAGAACCAAGAGATCCGTTGTTGAAAGTTGTAATTATTGTGTTGTTACTGACGCTGATTGCCATTACAAAAGGTTTATGGGGGTCCTGGTGGCGGGCGAACCCGCCCAGGAAACAAGAAGTACGCAAAAGACACGGGTGAATAATTCAGCAAGGCCAGTCCTCCCGGGAGAGGGCCAGCCCGCCTTGTTATTGTGTAATGATCCCTCCGCAGGTTCACCTACGGAGACCTTGTTACGACTTTTACTTCCTCTAAATGACCAAGGTGACCTGAGTCAGCTACATGTTCGACTGC	k__Fungi	p__Ascomycota	c__Dothideomycetes	o__Pleosporales	f__Pleosporaceae	g__Alternaria	s__eureka	38
TGGATCACTTGTGCAAGCATCACATCGTAGTCCTCCGCTTATTGATATGCTTAAGTTCAGCGGGTATCCCTACCTGATCCGAGGTCAAAGGTTGAAAAAAAAAGGCTTGCTGGACGCTGACCTTGGCTGGCAAAGAGCGCGACTTGTGCTGCGCTCCGAAACCAGTAGGCCGGCTGCCAATGACTTTAAGGCGAGTCTCCAGCGAACTGGAGACAAAAGACGCCCAACACCAAGCAAAGCTTGAGGGTACAAATGACGCTCGAACAGGCATGCCCTTTGGAATACCAAAGGGCGCAATGTGCGTTCAAAGATTCGATGATTCACTGAATTCTGCAATTCACACTACGTATCGCATTTCGCTGCGTTCTTCATCGATGCCAGAACCAAGAGATCCGTTGTTGAAAGTTGTAATTAATTACGTTGTTACTGACGCTGATTGCTATTGCAAAAGGTTTGTGGTTGGTCCTGATGGCGGGCGAGCCCACCCAGGAAACAAGAAGTACGCAAAAGACACGGGTGAATAATTCAGCAGGGCCGGCCCAGCCGCGCACGCCGTGAAGCAGTGCCCGGCTGGGGGTGTCCAGCCCGCCTTGTTATTGTGTAATGATCCCTCCGCAGGTTCACCTACGGAGACCTTGTTACGACTTTTACTTCCTCTAAATGACCAAGGTGACCTGAGTCAGCTACATGTTCGACTGC	k__Fungi	p__Ascomycota	c__Dothideomycetes	o__Pleosporales	f__Pleosporaceae	g__Alternaria	s__metachromatica	19
TGGATCACTTGTGCAAGCATCACATCGTAGTCCTCCGCTTATTGATATGCTTAAGTTCAGCGGGTATCCCTACCTGATCCGAGGTCAAAGGTTGAAAAAAAAGGCTTGCTGGACGCTGACCTTGGCTGGCAAAGAGCGCGACTTGTGCTGCGCTCCGAAACCAGTAGGCCGGCTGCCAATGACTTTAAGGCGAGTCTCCAGCGAACTGGAGACAAAAGACGCCCAACACCAAGCAAAGCTTGAGGGTACAAATGACGCTCGAACAGGCATGCCCTTTGGAATACCAAAGGGCGCAATGTGCGTTCAAAGATTCGATGATTCACTGAATTCTGCAATTCACACTACGTATCGCATTTCGCTGCGTTCTTCATCGATGCCAGAACCAAGAGATCCGTTGTTGAAAGTTGTAATTAATTACGTTGTTACTGACGCTGATTGCTATTGCAAAAGGTTTGTGGTTGGTCCTGAGGGCGGGCGAGCCCACCCAGGAAACAAGAAGTACGCAAAAGACACGGGTGAATAATTCAGCAGGGCCGGCCCCGCCGCGCACGCCGTGAAGCAGTGCCCAGCGGGGGGTGTCCAGCCCGCCTGGTTATTGTGTAATGATCACTCCGCAGGTTCACCTACGGAGACCTTGTTACGACTTTTACTTCCTCTAAATGACCAAGGTGACCTGAGTCAGCTACATGTTCGACTGC	k__Fungi	p__Ascomycota	c__Dothideomycetes	o__Pleosporales	f__Pleosporaceae	g__Alternaria	s__metachromatica	11
TGGATCACTTGTGCAAGCATCACATCGTAGTCCTCCGCTTATTGATATGCTTAAGTTCAGCGGGTATCCCTACCTGATCCGAGGTCAAAGGTTGAAAAAAAAGGCTTGCTGGACGCTGACCTTGGCTGGCAAAGAGCGCGACTTGTGCTGCGCTCCGAAACCAGTAGGCCGGCTGCCAATGACTTTAAGGCGAGTCTCCAGCGAACTGGAGACAAAAGACGCCCAACACCAAGCAAAGCTTGAGGGTACAAATGACGCTCGAACAGGCATGCCCTTTGGAATACCAAAGGGCGCAATGTGCGTTCAAAGATTCGATGATTCACTGAATTCTGCAATTCACACTACGTATCGCATTTCGCTGCGTTCTTCATCGATGCCAGAACCAAGAGATCCGTTGTTGAAAGTTGTAATTAATTACGTTGTTACTGACGCTGATTGCTATTGCAAAAGGTTTGTGGTTGGTCCTGAGGGCGGGCGAGCCCACCCAGGAAACAAGAAGTACGCAAAAGACACGGGTGAATAATTCAGCAGGGCCGGCCCCGCCGCGCACGCCGTGAAGCAGTGCCCAGCGGGGGGTGTCCAGCCCGCCTTGTTATTGTGTAATGATCCCTCCGCAGGTTCACCTACGGAGACCTTGTTACGACTTTTACTTCCTCTAAATGACCAAGGTGACCTGAGTCAGCTACATGTTCGACTGC	k__Fungi	p__Ascomycota	c__Dothideomycetes	o__Pleosporales	f__Pleosporaceae	g__Alternaria	s__metachromatica	4
TGGATCACTTGTGCAAGCATCACATCGTAGTCCTCCGCTTATTGATATGCTTAAGTTCAGCGGGTATCCCTACCTGATCCGAGGTCAAAGGTTGAAAAAAAAGGCTTGCTGGACGCTGACCTTGGCTGGCAAAGAGCGCGACTTGTGCTGCGCTCCGAAACCAGTAGGCCGGCTGCCAATGACTTTAAGGCGAGTCTCCAGCGAACTGGAGACAAAAGACGCCCAACACCAAGCAAAGCTTGAGGGTACAAATGACGCTCGAACAGGCATGCCCTTTGGAATACCAAAGGGCGCAATGTGCGTTCAAAGATTCGATGATTCACTGAATTCTGCAATTCACACTACGTATCGCATTTCGCTGCGTTCTTCATCGATGCCAGAACCAAGAGATCCGTTGTTGAAAGTTGTAATTAATTACGTTGTTACTGACGCTGATTGCTATTGCAAAAGGTTTGTGGTTGGTCCTGATGGCGGGCGAGCCCACCCAGGAAACAAGAAGTACGCAAAAGACACGGGTGAATAATTCAGCAGGGCCGGCCCAGCCGCGCACGCCGTGAAGCAGTGCCCGGCTGGGGGTGTCCAGCCCGCCTTGTTATTGTGTAATGATCCCTCCGCAGGTTCACCTACGGAGACCTTGTTACGACTTTTACTTCCTCTAAATGACCAAGGTGACCTGAGTCAGCTACATGTTCGACTGC	k__Fungi	p__Ascomycota	c__Dothideomycetes	o__Pleosporales	f__Pleosporaceae	g__Alternaria	s__metachromatica	3
TGGATCACTTGTGCAAGCATCACATCGTAGTCCTCCGCTTATTGATATGCTTAAGTTCAGCGGGTATCCCTACCTGATCCGAGGTCAAAGGTTGAAAAAAAAGGCTTGCTGGACGCTGACCTTGGCTGGCGAAGAGCGCGACTTGTGCTGCGCTCCGAAACCAGTAGGCCGGCTGCCAATGACTTTAAGGCGAGTCTCCAGCGAACTGGAGACAAAAGACGCCCAACACCAAGCAAAGCTTGAGGGTACAAATGACGCTCGAACAGGCATGCCCTTTGGAATACCAAAGGGCGCAATGTGCGTTCAAAGATTCGATGATTCACTGAATTCTGCAATTCACACTACGTATCGCATTTCGCTGCGTTCTTCATCGATGCCAGAACCAAGAGATCCGTTGTTGAAAGTTGTAATTAATTACGTTGTTACTGACGCTGATTGCTATTGCAAAAGGTTTGTGGTTGGTCCTGAGGGCGGGCGAGCCCACCCAGGAAACAAGAAGTACGCAAAAGACACGGGTGAATAATTCAGCAGGGCCGGCCCCGCCGCGCACGCCGTGAAGCAGTGCCCAGCGGGGGGTGTCCAGCCCGCCTTGTTATTGTGTAATGATCCCTCCGCAGGTTCACCTACGGAGACCTTGTTACGACTTTTACTTCCTCTAAATGACCAAGGTGACCTGAGTCAGCTACATGTTCGACTGC	k__Fungi	p__Ascomycota	c__Dothideomycetes	o__Pleosporales	f__Pleosporaceae	g__Alternaria	s__metachromatica	13
TGGATCACTTGTGCAAGCATCACATCGTAGTCCTCCGCTTATTGATATGCTTAAGTTCAGCGGGTATCCCTACCTGATCCGAGGTCAAAGGTTGAAAAAAAGGCTTACTGGACGCTGACCTTGGCTGGAAGAAGAGCGCGACTTGTGCTGCGCTCCGAAACCAGTAGGCCGGCTGCCAATGACTTTAAGGCGAGTCTCCAGCGAACTGGAGACAAAAGACGCCCAACACCAAGCAAAGCTTGAGGGTACAAATGACGCTCGAACAGGCATGCCCTTTGGAATACCAAAGGGCGCAATGTGCGTTCAAAGATTCGATGATTCACTGAATTCTGCAATTCACACTACGTATCGCATTTCGCTGCGTTCTTCATCGATGCCAGAACCAAGAGATCCGTTGTTGAAAGTTGTAATTTAATTACGTTGTTACTGACGCGGATTGCTATTACAAAAAGGTTTGTGGTTGGTCCTGGTGGCGGGCGAGCCCGCCCAGGAAACAAGAGGTACGCAAAAGACACGGGTGAATAGTTCAGCAGGGCCGGGCCCCTGTTGCGCACGCCGTGAAGCAGTGCCCATCGGGGGGGAATCCAGCCCGCCTTCGTATTGTGTAATGATCCCTCCGCAGGTTCACCTACGGAGACCTTGTTACGACTTTTACTTCCTCTAAATGACCAAGGTGACCTGAGTCAGCTACATGTTCGACTGC	k__Fungi	p__Ascomycota	c__Dothideomycetes	o__Pleosporales	f__Pleosporaceae	g__Alternaria	#N/A	10
TGGATCACTTGTGCAAGCATCACATCGTAGTCCTCCGCTTATTGATATGCTTAAGTTCAGCGGGTATCCCTACCTGATCCGAGGTCAAAGGTTGAAAAAAAGGCTTGCTGGACGCTGACCTTGGCTGGAAGAAGAGCGCGACTTGCGCTGCGCTCCGAAACCAGTAGGCCGGCTGCCAATGACTTTAAGGCGAGTCTCCAGCGAGCTGGAGACAAAAGACGCCCAACACCAAGCAAAGCTTGAGGGTACAAATGACGCTCGAACAGGCATGCCCTTTGGAATACCAAAGGGCGCAATGTGCGTTCAAAGATTCGATGATTCACTGAATTCTGCAATTCACACTACGTATCGCATTTCGCTGCGTTCTTCATCGATGCCAGAACCAAGAGATCCGTTGTTGAAAGTTGTAATTTAATTACGTTGTTACTGACGCGGATTGCTATTACAAAAAGGTTTATGGTTGGTCCTGGTGGCGGGCGAGCCCGCCCAGGAAACAAGAGGTACGCAAAAGACACGGGTGAATAGTTCAGCAGGGCCGGGCCCCCGTTGCGCACGCCGTGAAGCAGTGCCCATCGGGGGGGAATCCAGCCCGCCTTCGTATTGTGTAATGATCCCTCCGCAGGTTCACCTACGGAGACCTTGTTACGACTTTTACTTCCTCTAAATGACCAAGGTGACCTGAGTCAGCTACATGTTCGACTGC	k__Fungi	p__Ascomycota	c__Dothideomycetes	o__Pleosporales	f__Pleosporaceae	g__Alternaria	#N/A	12
TGGATCACTTGTGCAAGCATCACATCGTAGTCCTCCGCTTATTGATATGCTTAAGTTCAGCGGGTATCCCTACCTGATCCGAGGTCAAAGGTTGAAAAAAAGGCTTGCTGGACGCTGACCTTGGCTGGAAGAAGAGCGCGACTTGTGCTGCGCTCCGAAACCAGTAGGCCGGCTGCCAATGACTTTAAGGCGAGTCTCCAGCGAGCTGGAGACAAAAGACGCCCAACACCAAGCAAAGCTTGAGGGTACAAATGACGCTCGAACAGGCATGCCCTTTGGAATACCAAAGGGCGCAATGTGCGTTCAAAGATTCGATGATTCACTGAATTCTGCAATTCACACTACGTATCGCATTTCGCTGCGTTCTTCATCGATGCCAGAACCAAGAGATCCGTTGTTGAAAGTTGTAATTTAATTACGTTGTTACTGACGCGGATTGCTATTACAAAAAGGTTTATGGTTGGTCCTGGTGGCGGGCGAGCCCGCCCAGGAAACAAGAGGTACGCAAAAGACACGGGTGAATAGTTCAGCAGGGCCGGGCCCCCGTTGCGCACACCGTGAAGCAGTGCCCATCGGGGGGGAATCCAGCCCGCCTTCGTATTGTGTAATGATCCCTCCGCAGGTTCACCTACGGAGACCTTGTTACGACTTTTACTTCCTCTAAATGACCAAGGTGACCTGAGTCAGCTACATGTTCGACTGC	k__Fungi	p__Ascomycota	c__Dothideomycetes	o__Pleosporales	f__Pleosporaceae	g__Alternaria	#N/A	4
TGGATCACTTGTGCAAGCATCACATCGTAGTCCTCCGCTTATTGATATGCTTAAGTTCAGCGGGTATCCCTACCTGATCCGAGGTCAAAGGTTGAAAAAAAGGCTTGCTGGACGCTGACCTTGGCTGGAAGAAGAGCGCGACTTGTGCTGCGCTCCGAAACCAGTAGGCCGGCTGCCAATGACTTTAAGGCGAGTCTCCAGCGAGCTGGAGACAAAAGACGCCCAACACCAAGCAAAGCTTGAGGGTACAAATGACGCTCGAACAGGCATGCCCTTTGGAATACCAAAGGGCGCAATGTGCGTTCAAAGATTCGATGATTCACTGAATTCTGCAATTCACACTACGTATCGCATTTCGCTGCGTTCTTCATCGATGCCAGAACCAAGAGATCCGTTGTTGAAAGTTGTAATTTAATTACGTTGTTACTGACGCGGATTGCTATTACAAAAAGGTTTATGGTTGGTCCTGGTGGCGGGCGAGCCCGCCCAGGAAACAAGAGGTACGCAAAAGACACGGGTGAATAGTTCAGCAGGGCCGGGCCCCCGTTGCGCACGCCGTGAAGCAGTGCCCATCGGGGGGGAATCCAGCCCGCCTTCGTATTGTGTAATGATCCCTCCGCAGGTTCACCTACGGAGACCTTGTTACGACTTTTACTTCCTCTAAATGACCAAGGTGACCTGAGTCAGCTACATGTTCGACTGC	k__Fungi	p__Ascomycota	c__Dothideomycetes	o__Pleosporales	f__Pleosporaceae	g__Alternaria	#N/A	4
TGGATCACTTGTGCAAGCATCACATCGTAGTCCTCCGCTTATTGATATGCTTAAGTTCAGCGGGTATCCCTACCTGATCCGAGGTCAAAGGTTGAAAAAAAGGCTTGCTGGACGCTGACCTTGGCTGGAAGAAGAGCGCGACTTGTGCTGCGCTCCGAAACCAGTAGGCCGGCTGCCAATGACTTTAAGGCGAGTCTCCAGCGAGCTGGAGACAAAAGACGCCCAACACCAAGCAAAGCTTGAGGGTACAAATGACGCTCGAACAGGCATGCCCTTTGGAATACCAAAGGGCGCAATGTGCGTTCAAAGATTCGATGATTCACTGAATTCTGCAATTCACACTACGTATCGCATTTCGCTGCGTTCTTCATCGATGCCAGAACCAAGAGATCCGTTGTTGAAAGTTGTAATTTAATTACGTTGTTACTGACGCGGATTGCTATTACAAAAAGGTTTGTGGTTGGTCCTGGTGGCGGGCGAGCCCGCCCAGGAAACAAGAGGTACGCAAAAGACACGGGTGAATAGTTCAGCAGGGCCGGGCCCCCGTTGCGCACGCCGTGAAGCAGTGCCCATCGGGGGGGAATCCAGCCCGCCTTCGTATTGTGTAATGATCCCTCCGCAGGTTCACCTACGGAGACCTTGTTACGACTTTTACTTCCTCTAAATGACCAAGGTGACCTGAGTCAGCTACATGTTCGACTGC	k__Fungi	p__Ascomycota	c__Dothideomycetes	o__Pleosporales	f__Pleosporaceae	g__Alternaria	s__pobletensis	16
TGGATCACTTGTGCAAGCATCACATCGTAGTCCTCCGCTTATTGATATGCTTAAGTTCAGCGGGTATCCCTACCTGATCCGAGGTCAAAGGTTGAAAAAAAGGCTTGCTGGACGCTGACCTTGGCTGGAAGAAGAGCGCGACTTGTGCTGCGCTCCGAAACCAGTAGGCCGGCTGCCAATGACTTTAAGGCGAGTCTCCAGCGAGCTGGAGACAAAAGACGCCCAACACCAAGCAAAGCTTGAGGGTACAAATGACGCTCGAACAGGCATGCCCTTTGGAATACCAAAGGGCGCAATGTGCGTTCAAAGATTCGATGATTCACTGAATTCTGCAATTCACACTACGTATCGCATTTCGCTGCGTTCTTCATCGATGCCAGAACCAAGAGATCCGTTGTTGAAAGTTGTAATTTAATTACGTTGTTACTGACGCGGATTGCTATTACAAAAAGGTTTGTGGTTGGTCCTGGTGGCGGGCGAGCCCGCCCAGGAAACAAGAGGTACGCAAAAGACACGGGTGAATAGTTCAGCAGGGCCGGGCCCCCGTTGCGCACGCCGTGAAGCAGTGCCCATTGGGGGGGAATCCAGCCCGCCTTCGTATTGTGTAATGATCCCTCCGCAGGTTCACCTACGGAGACCTTGTTACGACTTTTACTTCCTCTAAATGACCAAGGTGACCTGAGTCAGCTACATGTTCGACTGC	k__Fungi	p__Ascomycota	c__Dothideomycetes	o__Pleosporales	f__Pleosporaceae	g__Alternaria	s__pobletensis	15
TGGATCACTTGTGCAAGCATCACATCGTAGTCCTCCGCTTATTGATATGCTTAAGTTCAGCGGGTATCCCTACCTGATCCGAGGTCAAAGGTTGAAAAAAAGGCTTGCTGGACGCTGACCTTGGCTGGCAAAGAGCGCGACTTGTGCTGCGCTCCGAAACCAGTAGGCCGGCTGCCAATGACTTTAAGGCGAGTCTCCAGCGAACTGGAGACAAAAGACGCCCAACACCAAGCAAAGCTTGAGGGTACAAATGACGCTCGAACAGGCATGCCCTTTGGAATACCAAAGGGCGCAATGTGCGTTCAAAGATTCGATGATTCACTGAATTCTGCAATTCACACTACGTATCGCATTTCGCTGCGTTCTTCATCGATGCCAGAACCAAGAGATCCGTTGTTGAAAGTTGTAATTAATTACGTTGTTACTGACGCTGATTGCTATTGCAAAAAGGTTTGTGGTTGGTCCTGAGGGCGGGCGAGCCCACCCAGGAAACAAGAAGTACGCAAAAGACACGGGTGAATAATTCAGCAGGGCCGGCCCCGCCGCGCACGCCGTGAAGCAGTGCCCAGCGGGGGGTGTCCAGCCCGCCTGGTTATTGTGTAATGATCCCTCCGCAGGTTCACCTACGGAGACCTTGTTACGACTTTTACTTCCTCTAAATGACCAAGGTGACCTGAGTCAGCTACATGTTCGACTGC	k__Fungi	p__Ascomycota	c__Dothideomycetes	o__Pleosporales	f__Pleosporaceae	g__Alternaria	s__metachromatica	38
TGGATCACTTGTGCAAGCATCACATCGTAGTCCTCCGCTTATTGATATGCTTAAGTTCAGCGGGTATCCCTACCTGATCCGAGGTCAAAGGTTGAAAAAAAGGCTTGCTGGACGCTGACCTTGGCTGGCAAAGAGCGCGACTTGTGCTGCGCTCCGAAACCAGTAGGCCGGCTGCCAATGACTTTAAGGCGAGTCTCCAGCGAACTGGAGACAAAAGACGCCCAACACCAAGCAAAGCTTGAGGGTACAAATGACGCTCGAACAGGCATGCCCTTTGGAATACCAAAGGGCGCAATGTGCGTTCAAAGATTCGATGATTCACTGAATTCTGCAATTCACACTACGTATCGCATTTCGCTGCGTTCTTCATCGATGCCAGAACCAAGAGATCCGTTGTTGAAAGTTGTAATTAATTACGTTGTTACTGACGCTGATTGCTATTGCAAAAGGTTTGTGGTTGGTCCTGAGGGCGGGCGAGCCCACCCAGGAAACAAGAAGTACGCAAAAGACACGGGTGAATAATTCAGCAGGGCCGGCCCCGCCGCGCACGCCGTGAAGCAGTGCCCAGCGGGGGGTGTCCAGCCCGCCTGGTTATTGTGTAATGATCCCTCCGCAGGTTCACCTACGGAGACCTTGTTACGACTTTTACTTCCTCTAAATGACCAAGGTGACCTGAGTCAGCTACATGTTCGACTGC	k__Fungi	p__Ascomycota	c__Dothideomycetes	o__Pleosporales	f__Pleosporaceae	g__Alternaria	s__metachromatica	14
TGGATCACTTGTGCAAGCATCACATCGTAGTCCTCCGCTTATTGATATGCTTAAGTTCAGCGGGTATCCCTACCTGATCCGAGGTCAAAGGTTGAAAAAAAGGCTTGCTGGACGCTGACCTTGGCTGGCAAAGAGCGCGACTTGTGCTGCGCTCCGAAACCAGTAGGCCGGCTGCCAATGACTTTAAGGCGAGTCTCCAGCGAACTGGAGACAAAAGACGCCCAACACCAAGCAAAGCTTGAGGGTACAAATGACGCTCGAACAGGCATGCCCTTTGGAATACCAAAGGGCGCAATGTGCGTTCAAAGATTCGATGATTCACTGAATTCTGCAATTCACACTACGTATCGCATTTCGCTGCGTTCTTCATCGATGCCAGAACCAAGAGATCCGTTGTTGAAAGTTGTAATTAATTACGTTGTTACTGACGCTGATTGCTATTGCAAAAGGTTTGTGGTTGGTCCTGAGGGCGGGCGAGCCCACCCAGGAAACAAGAAGTACGCAAAAGACACGGGTGAATAATTCAGCAGGGCCGGCCCCGCCGCGCACGCCGTGAAGCAGTGCCCAGCGGGGGGTGTCCAGCCCGCCTTGTTATTGTGTAATGATCCCTCCGCAGGTTCACCTACGGAGACCTTGTTACGACTTTTACTTCCTCTAAATGACCAAGGTGACCTGAGTCAGCTACATGTTCGACTGC	k__Fungi	p__Ascomycota	c__Dothideomycetes	o__Pleosporales	f__Pleosporaceae	g__Alternaria	s__metachromatica	12
TGGATCACTTGTGCAAGCATCACATCGTAGTCCTCCGCTTATTGATATGCTTAAGTTCAGCGGGTATCCCTACCTGATCCGAGGTCAAAGGTTGAAAAAAAGGCTTGCTGGACGCTGACCTTGGCTGGCGAAGAGCGCGACTTGTGCTGCGCTCCGAAACCAGTAGGCCGGCTGCCAATGACTTTAAGGCGAGTCTCCAGCGAACTGGAGACAAAAGACGCCCAACACCAAGCAAAGCTTGAGGGTACAAATGACGCTCGAACAGGCATGCCCTTTGGAATACCAAAGGGCGCAATGTGCGTTCAAAGATTCGATGATTCACTGAATTCTGCAATTCACACTACGTATCGCATTTCGCTGCGTTCTTCATCGATGCCAGAACCAAGAGATCCGTTGTTGAAAGTTGTAATTAATTACGTTGTTACTGACGCTGATTGCTATTGCAAAAGGTTTGTGGTTGGTCCTGAGGGCGGGCGAGCCCACCCAGGAAACAAGAAGTACGCAAAAGACACGGGTAAATAATTCAGCAGGGCCGGCCCCGCCGCGCACGCCGTGAAGCAGTGCCCAGCGGGGGGTGTCCAACCCGCCTTGTTATTGTGTAATGATCCCTCCGCAGGTTCACCTACGGAGACCTTGTTACGACTTTTACTTCCTCTAAATGACCAAGGTGACCTGAGTCAGCTACATGTTCGACTGC	k__Fungi	p__Ascomycota	c__Dothideomycetes	o__Pleosporales	f__Pleosporaceae	g__Alternaria	s__metachromatica	7
TGGATCACTTGTGCAAGCATCACATCGTAGTCCTCCGCTTATTGATATGCTTAAGTTCAGCGGGTATCCCTACCTGATCCGAGGTCAAAGGTTGAAAAAAAGGCTTGCTGGACGCTGACCTTGGCTGGCGAAGAGCGCGACTTGTGCTGCGCTCCGAAACCAGTAGGCCGGCTGCCAATGACTTTAAGGCGAGTCTCCAGCGAACTGGAGACAAAAGACGCCCAACACCAAGCAAAGCTTGAGGGTACAAATGACGCTCGAACAGGCATGCCCTTTGGAATACCAAAGGGCGCAATGTGCGTTCAAAGATTCGATGATTCACTGAATTCTGCAATTCACACTACGTATCGCATTTCGCTGCGTTCTTCATCGATGCCAGAACCAAGAGATCCGTTGTTGAAAGTTGTAATTAATTACGTTGTTACTGACGCTGATTGCTATTGCAAAAGGTTTGTGGTTGGTCCTGAGGGCGGGCGAGCCCACCCAGGAAACAAGAAGTACGCAAAAGACACGGGTAAATAATTCAGCAGGGCCGGCCCCGCCGCGCACGCCGTGAAGCAGTGCCCAGCGGGGGGTGTCCAGCCCGCCTTGTTATTGTGTAATGATCCCTCCGCAGGTTCACCTACGGAGACCTTGTTACGACTTTTACTTCCTCTAAATGACCAAGGTGACCTGAGTCAGCTACATGTTCGACTGC	k__Fungi	p__Ascomycota	c__Dothideomycetes	o__Pleosporales	f__Pleosporaceae	g__Alternaria	s__metachromatica	52
TGGATCACTTGTGCAAGCATCACATCGTAGTCCTCCGCTTATTGATATGCTTAAGTTCAGCGGGTATCCCTACCTGATCCGAGGTCAAAGGTTGAAAAAAAGGCTTGCTGGACGCTGACCTTGGCTGGCGAAGAGCGCGACTTGTGCTGCGCTCCGAAACCAGTAGGCCGGCTGCCAATGACTTTAAGGCGAGTCTCCAGCGAACTGGAGACAAAAGACGCCCAACACCAAGCAAAGCTTGAGGGTACAAATGACGCTCGAACAGGCATGCCCTTTGGAATACCAAAGGGCGCAATGTGCGTTCAAAGATTCGATGATTCACTGAATTCTGCAATTCACACTACGTATCGCATTTCGCTGCGTTCTTCATCGATGCCAGAACCAAGAGATCCGTTGTTGAAAGTTGTAATTAATTACGTTGTTACTGACGCTGATTGCTATTGCAAAAGGTTTGTGGTTGGTCCTGAGGGCGGGCGAGCCCACCCAGGAAACAAGAAGTACGCAAAAGACACGGGTACATAATTCAGCAGGGCCGGCCCCGCCGCGCACGCCGTGAAGCAGTGCCCAGCGGGGGGTGTCCAACCCGCCTTGTTATTGTGTAATGATCCCTCCGCAGGTTCACCTACGGAGACCTTGTTACGACTTTTACTTCCTCTAAATGACCAAGGTGACCTGAGTCAGCTACATGTTCGACTGC	k__Fungi	p__Ascomycota	c__Dothideomycetes	o__Pleosporales	f__Pleosporaceae	g__Alternaria	s__metachromatica	4
TGGATCACTTGTGCAAGCATCACATCGTAGTCCTCCGCTTATTGATATGCTTAAGTTCAGCGGGTATCCCTACCTGATCCGAGGTCAAAGGTTGAAAAAAAGGCTTGCTGGACGCTGACCTTGGCTGGCGAAGAGCGCGACTTGTGCTGCGCTCCGAAACCAGTAGGCCGGCTGCCAATGACTTTAAGGCGAGTCTCCAGCGAACTGGAGACAAAAGACGCCCAACACCAAGCAAAGCTTGAGGGTACAAATGACGCTCGAACAGGCATGCCCTTTGGAATACCAAAGGGCGCAATGTGCGTTCAAAGATTCGATGATTCACTGAATTCTGCAATTCACACTACGTATCGCATTTCGCTGCGTTCTTCATCGATGCCAGAACCAAGAGATCCGTTGTTGAAAGTTGTAATTAATTACGTTGTTACTGACGCTGATTGCTATTGCAAAAGGTTTGTGGTTGGTCCTGAGGGCGGGCGAGCCCACCCAGGAAACAAGAAGTACGCAAAAGACACGGGTGAATAATTCAGCAGGGCCGGCCCCGCCGCGCACGCCGTGAAGCAGTGCCCAGCGGGGGGTGTCCAACCCGCCTTGTTATTGTGTAATGATCCCTCCGCAGGTTCACCTACGGAGACCTTGTTACGACTTTTACTTCCTCTAAATGACCAAGGTGACCTGAGTCAGCTACATGTTCGACTGC	k__Fungi	p__Ascomycota	c__Dothideomycetes	o__Pleosporales	f__Pleosporaceae	g__Alternaria	s__metachromatica	7
TGGATCACTTGTGCAAGCATCACATCGTAGTCCTCCGCTTATTGATATGCTTAAGTTCAGCGGGTATCCCTACCTGATCCGAGGTCAAAGGTTGAAAAAAAGGCTTGCTGGACGCTGACCTTGGCTGGCGAAGAGCGCGACTTGTGCTGCGCTCCGAAACCAGTAGGCCGGCTGCCAATGACTTTAAGGCGAGTCTCCAGCGAACTGGAGACAAAAGACGCCCAACACCAAGCAAAGCTTGAGGGTACAAATGACGCTCGAACAGGCATGCCCTTTGGAATACCAAAGGGCGCAATGTGCGTTCAAAGATTCGATGATTCACTGAATTCTGCAATTCACACTACGTATCGCATTTCGCTGCGTTCTTCATCGATGCCAGAACCAAGAGATCCGTTGTTGAAAGTTGTAATTAATTACGTTGTTACTGACGCTGATTGCTATTGCAAAAGGTTTGTGGTTGGTCCTGAGGGCGGGCGAGCCCACCCAGGAAACAAGAAGTACGCAAAAGACACGGGTGAATAATTCAGCAGGGCCGGCCCCGCCGCGCACGCCGTGAAGCAGTGCCCAGCGGGGGGTGTCCAGCCCGCCTGGTTATTGTGTAATGATCCCTCCGCAGGTTCACCTACGGAGACCTTGTTACGACTTTTACTTCCTCTAAATGACCAAGGTGACCTGAGTCAGCTACATGTTCGACTGC	k__Fungi	p__Ascomycota	c__Dothideomycetes	o__Pleosporales	f__Pleosporaceae	g__Alternaria	s__metachromatica	9
TGGATCACTTGTGCAAGCATCACATCGTAGTCCTCCGCTTATTGATATGCTTAAGTTCAGCGGGTATCCCTACCTGATCCGAGGTCAAAGGTTGAAAAAAAGGCTTGCTGGACGCTGACCTTGGCTGGCGAAGAGCGCGACTTGTGCTGCGCTCCGAAACCAGTAGGCCGGCTGCCAATGACTTTAAGGCGAGTCTCCAGCGAACTGGAGACAAAAGACGCCCAACACCAAGCAAAGCTTGAGGGTACAAATGACGCTCGAACAGGCATGCCCTTTGGAATACCAAAGGGCGCAATGTGCGTTCAAAGATTCGATGATTCACTGAATTCTGCAATTCACACTACGTATCGCATTTCGCTGCGTTCTTCATCGATGCCAGAACCAAGAGATCCGTTGTTGAAAGTTGTAATTAATTACGTTGTTACTGACGCTGATTGCTATTGCAAAAGGTTTGTGGTTGGTCCTGAGGGCGGGCGAGCCCACCCAGGAAACAAGAAGTACGCAAAAGACACGGGTGAATAATTCAGCAGGGCCGGCCCCGCCGCGCACGCCGTGAAGCAGTGCCCAGCGGGGGGTGTCCAGCCCGCCTTGTTATTGTGTAATGATCCCTCCGCAGGTTCACCTACGGAGACCTTGTTACGACTTTTACTTCCTCTAAATGACCAAGGTGACCTGAGTCAGCTACATGTTCGACTGC	k__Fungi	p__Ascomycota	c__Dothideomycetes	o__Pleosporales	f__Pleosporaceae	g__Alternaria	s__metachromatica	9
TGGATCACTTGTGCAAGCATCACATCGTAGTCCTCCGCTTATTGATATGCTTAAGTTCAGCGGGTATCCCTACCTGATCCGAGGTCAAAGGTTGAAAAAAAGGCTTGCTGGACGCTGACCTTGGCTGGCGAAGAGCGCGACTTGTGCTGCGCTCCGAAACCAGTAGGCCGGCTGCCAATGACTTTAAGGCGAGTCTCCAGCGAACTGGAGACAAAAGACGCCCAACACCAAGCAAAGCTTGAGTGTACAAATGACGCTCGAACAGGCATGCCCTTTGGAATACCAAAGGGCGCAATGTGCGTTCAAAGATTCGATGATTCACTGAATTCTGCAATTCACACTACGTATCGCATTTCGCTGCGTTCTTCATCGATGCCAGAACCAAGAGATCCGTTGTTGAAAGTTGTAATTAATTACGTTGTTACTGACGCTGATTGCTATTGCAAAAGGTTTGTGGTTGGTCCTGAGGGCGGGCGAGCCCACCCAGGAAACAAGAAGTACGCAAAAGACACGGGTGAATAATTCAGCAGGGCCGGCCCCGCCGCGCACGCCGTGAATCAGTGCCCAGCGGGGGGTGTCCAACCCGCCTTGTTATTGTGTAATGATCCCTCCGCAGGTTCACCTACGGAGACCTTGTTACGACTTTTACTTCCTCTAAATGACCAAGGTGACCTGAGTCAGCTACATGTTCGACTGC	k__Fungi	p__Ascomycota	c__Dothideomycetes	o__Pleosporales	f__Pleosporaceae	g__Alternaria	s__metachromatica	2
TGGATCACTTGTGCAAGCATCACATCGTAGTCCTCCGCTTATTGATATGCTTAAGTTCAGCGGGTATCCCTACCTGATCCGAGGTCAAAGGTTGAAAAAAAGGCTTGCTGGACGCTGACCTTGGCTGGCGAAGAGCGCGACTTGTGCTGCGCTCCGAAACCAGTAGGCCGGCTGCCAATGACTTTAAGGCGAGTCTCCAGCGAACTGGGGACAAAAGACGCCCAACACCAAGCAAAGCTTGAGGGTACAAATGACGCTCGAACAGGCATGCCCTTTGGAATACCAAAGGGCGCAATGTGCGTTCAAAGATTCGATGATTCACTGAATTCTGCAATTCACACTACGTATCGCATTTCGCTGCGTTCTTCATCGATGCCAGAACCAAGAGATCCGTTGTTGAAAGTTGTAATTAATTACGTTGTTACTGACGCTGATTGCTATTGCAAAAGGTTTGTGGTTGGTCCTGAGGGCGGGCGAGCCCACCCAGGAAACAAGAAGTACGCAAAAGACACGGGTGAATAATTCAGCAGGGCCGGCCCCGCCGCGCACGCCGTGAAGCAGTGCCCAGCGGGGGGTGTCCAGCCCGCCTTGTTATTGTGTAATGATCCCTCCGCAGGTTCACCTACGGAGACCTTGTTACGACTTTTACTTCCTCTAAATGACCAAGGTGACCTGAGTCAGCTACATGTTCGACTGC	k__Fungi	p__Ascomycota	c__Dothideomycetes	o__Pleosporales	f__Pleosporaceae	g__Alternaria	s__metachromatica	6
TGGATCACTTGTGCAAGCATCACATCGTAGTCCTCCGCTTATTGATATGCTTAAGTTCAGCGGGTATCCCTACCTGATCCGAGGTCAAAGGTTGAAAAAAGGCTTGCTGGACGCTGACCTTGGCTGGATGAAGAGCGCGACTTGTGCTGCGCTCCGAAACCAGTAGGCCGGCTGCCAATGACTTTAAGGCGAGTCTCCAGCAAGCTGGAGACAAAGACGCCCAACACCAAGCAAAGCTTGAGGGTACAAATGACGCTCGAACAGGCATGCCCTTTGGAATACCAAAGGGCGCAATGTGCGTTCAAAGATTCGATGATTCACTGAATTCTGCAATTCACACTACGTATCGCATTTCGCTGCGTTCTTCATCGATGCCAGAACCAAGAGATCCGTTGTTGAAAGTTGTAATTAATTACGTTGTTACTGACGCGGATTGCTATTACAAAAAGGTTTATGGTTGGTCCTGGTGGCGGGCGAGCCCGCCCAGGAAACAAGAGGTACGCAAAAGACACGGGTGAATAGTTCAGCAGGGCCGGCCCCTACTGCGCACGCCGTGAAGCAGTGCCCAGCAGGAGGGATCCAGCCCGCCTTCATATTGTGTAATGATCCCTCCGCAGGTTCACCTACGGAGACCTTGTTACGACTTTTACTTCCTCTAAATGACCAAGGTGACCTGAGTCAGCTACATGTTCGACTGC	k__Fungi	p__Ascomycota	c__Dothideomycetes	o__Pleosporales	f__Pleosporaceae	g__Alternaria	s__armoraciae	15
TGGATCACTTGTGCAAGCATCACATCGTAGTCCTCCGCTTATTGATATGCTTAAGTTCAGCGGGTATCCCTACCTGATCCGAGGTCAAAGGTTGAAAAAAGGCTTGCTGGACGCTGACCTTGGCTGGATGAAGAGCGCGACTTGTGCTGCGCTCCGAAACCAGTAGGCCGGCTGCCAATGACTTTAAGGCGAGTCTCCAGCAAGCTGGAGACAAAGACGCCCAACACCAAGCAAAGCTTGAGGGTACAAATGACGCTCGAACAGGCATGCCCTTTGGAATACCAAAGGGCGCAATGTGCGTTCAAAGATTCGATGATTCACTGAATTCTGCAATTCACACTACGTATCGCATTTCGCTGCGTTCTTCATCGATGCCAGAACCAAGAGATCCGTTGTTGAAAGTTGTAATTAATTACGTTGTTACTGACGCGGATTGCTATTACAAAAAGGTTTATGGTTGGTCCTGGTGGCGGGCGAGCCCGCCCAGGAAACAAGAGGTACGCAAAAGACACGGGTGAATAGTTCAGCAGGGCCGGCCCCTACTGCGCACGCCGTGAAGCAGTGCCCAGCAGGAGGGATCCAGCCCGCCTTCGTATTGTGTAATGATCCCTCCGCAGGTTCACCTACGGAGACCTTGTTACGACTTTTACTTCCTCTAAATGACCAAGGTGACCTGAGTCAGCTACATGTTCGACTGC	k__Fungi	p__Ascomycota	c__Dothideomycetes	o__Pleosporales	f__Pleosporaceae	g__Alternaria	s__armoraciae	6
TGGATCACTTGTGCAAGCATCACATCGTAGTCCTCCGCTTATTGATATGCTTAAGTTCAGCGGGTATCCCTACCTGATCCGAGGTCAAAGGTTGAAATAAAGGCTTGCTGGACGCTGACCTTGGCTGGAAGAAGAGCGCGACTTGTGCTGCGCTCCGAAACCAGTAGGCCGGCTGCCAATGACTTTAAGGCGAGTCTCCAGCGAGCTGGAGACAAAAGACGCCCAACACCAAGCAAAGCTTGAGGGTACAAATGACGCTCGAACAGGCATGCCCTTTGGAATACCAAAGGGCGCAATGTGCGTTCAAAGATTCGATGATTCACTGAATTCTGCAATTCACACTACGTATCGCATTTCGCTGCGTTCTTCATCGATGCCAGAACCAAGAGATCCGTTGTTGAAAGTTGTAATTTAATTACGTTGTTACTGACGCGGATTGCTATTACAAAAAGGTTTGTGGTTGGTCCTGGTGGCGGGCGAGCCCGCCCAGGAAACAAGAGGTACGCAAAAGACACGGGTGAATAGTTCAGCAGGGCCGGGCCCCCGTTGCGCACGCCGTGAAGCAGTGCCCATCAGGGGGGAATCCAGCCCGCCTTCGTATTGTGTAATGATCCCTCCGCAGGTTCACCTACGGAGACCTTGTTACGACTTTTACTTCCTCTAAATGACCAAGGTGACCTGAGTCAGCTACATGTTCGACTGC	k__Fungi	p__Ascomycota	c__Dothideomycetes	o__Pleosporales	f__Pleosporaceae	g__Alternaria	#N/A	19
TGGATCACTTGTGCAAGCATCACATCGTAGTCCTCCGCTTATTGATATGCTTAAGTTCAGCGGGTATCCCTACCTGATCCGAGGTCAAAGGTTGAATAAAGGCTTGCTGGACGCTGACCTTGGCTGGAAGAAGAGCGCGACTTGTGCTGCGCTCCGAAACCAGTAGGCCGGCTGCCAATGACTTTAAGGCGAGTCTCCAGCGAGCTGGAGACAAAGACGCCCAACACCAAGCAAAGCTTGAGGGTACAAATGACGCTCGAACAGGCATGCCCTTTGGAATACCAAAGGGCGCAATGTGCGTTCAAAGATTCGATGATTCACTGAATTCTGCAATTCACACTACGTATCGCATTTCGCTGCGTTCTTCATCGATGCCAGAACCAAGAGATCCGTTGTTGAAAGTTGTAATTTAATTACGTTGTTACTGACGCGGATTGCTATTACAAAAAGGTTTATGGCTGGTCCTGGTGGCGGGCGAGCCCGCCCAGGAAACAAGAGGTACGCAAAAGACACGGGTGAATAGTTCAGCAGGGCCGGGCCCCCGTTGCGCACGCCGTGAAGCAGTGCCCATCGGGGGGGGATCCAGCCCGCCTTCGTATTGTGTAATGATCCCTCCGCAGGTTCACCTACGGAGACCTTGTTACGACTTTTACTTCCTCTAAATGACCAAGGTGACCTGAGTCAGCTACATGTTCGACTGC	k__Fungi	p__Ascomycota	c__Dothideomycetes	o__Pleosporales	f__Pleosporaceae	g__Alternaria	#N/A	353
TGGATCACTTGTGCAAGCATCACATCGTAGTCCTCCGCTTATTGATATGCTTAAGTTCAGCGGGTATCCCTACCTGATCCGAGGTCAAAGGTTGAATAAAGGCTTGCTGGACGCTGACCTTGGCTGGAAGAAGAGCGCGACTTGTGCTGCGCTCCGAAACCAGTAGGCCGGCTGCCAATGACTTTAAGGCGAGTCTCCAGCGAGCTGGAGACAAAGACGCCCAACACCAAGCAAAGCTTGAGGGTACAAATGACGCTCGAACAGGCATGCCCTTTGGAATACCAAAGGGCGCAATGTGCGTTCAAAGATTCGATGATTCACTGAATTCTGCAATTCACACTACGTATCGCATTTCGCTGCGTTCTTCATCGATGCCAGAACCAAGAGATCCGTTGTTGAAAGTTGTAATTTAATTACGTTGTTACTGACGCGGATTGCTATTACAAAAAGGTTTATGGTTGGTCCTGGTGGCGGGCGAGCCCGCCCAGGAAACAAGAGGTACGCAAAAGACACGGGTGAATAGTTCAGCAGGGCCGGGCCCCCGTTGCGCACGCCGTGAAGCAGTGCCCATCAGGGGGGAATCCAGCCCGCCTTCGTATTGTGTAATGATCCCTCCGCAGGTTCACCTACGGAGACCTTGTTACGACTTTTACTTCCTCTAAATGACCAAGGTGACCTGAGTCAGCTACATGTTCGACTGC	k__Fungi	p__Ascomycota	c__Dothideomycetes	o__Pleosporales	f__Pleosporaceae	g__Alternaria	#N/A	65
TGGATCACTTGTGCAAGCATCACATCGTAGTCCTCCGCTTATTGATATGCTTAAGTTCAGCGGGTATCCCTACCTGATCCGAGGTCAAAGTAAAAAAAGAGCTTATGGAAGAAGGTCTGTTGAAGTCGCTTGCAATGTGCTGCGCACGAAGCCAACATACCGGCTGCCAATGAATTTGAGGCGAGTCCACGCGCTGAGGCGGAACAAACACCCAACACCAAGCAGAGCTTGAAGGTTTAAATGACGCTCGAACAGGCATGCCCAACGGAATACCGAAGGGCGCAATGTGCGTTCAAAGATTCGATGATTCACTGAATTCTGCAATTCACACTACTTATCGCATTTCGCTGCGTTCTTCATCGATGCCAGAACCAAGAGATCCGTTGTTGAAAGTTTTAATATTTATTATTAACTGAAGTTACTACTACTACAAAGGGTTTTATTGTCCTCATGGCGGGCAAGCCCACCGAGGAAACAAGGGTACTCATAAACAAAGGGTGCTATCTCAATGGGGCCGAAGCCCCACGGTAATGATCCTTCCGCAGGTTCACCTACGGAAACCTTGTTACGACTTTTACTTCCTCTAAATGACCAAGGTGACCTGAGTCAGCTACATGTTCGACTGC	k__Fungi	p__Ascomycota	c__Dothideomycetes	o__Pleosporales	f__Melanommataceae	g__Herpotrichia	s__pinetorum	2
TGGATCACTTGTGCAAGCATCACATCGTAGTCCTCCGCTTATTGATATGCTTAAGTTCAGCGGGTATCCCTACCTGATCCGAGGTCAAAGTAAAAAAAGAGCTTATGGAAGAAGGTCTGTTGAAGTCGCTTGCAATGTGCTGCGCACGAAGCCAACATACCGGCTGCCAATGAATTTGAGGCGAGTCCACGCGCTGAGGCGGAACAAACACCCAACACCAAGCAGAGCTTGAAGGTTTAAATGACGCTCGAACAGGCATGCCCAACGGAATACCGAAGGGCGCAATGTGCGTTCAAAGATTCGATGATTCACTGAATTCTGCAATTCACACTACTTATCGCATTTCGCTGCGTTCTTCATCGATGCCAGAACCAAGAGATCCGTTGTTGAAAGTTTTAATATTTATTATTAACTGAAGTTACTACTACTACAAAGGGTTTTTATTGTCCTCATGGCGGGCAAGCCCACCGAGGAAACAAGGGTACTCATAAACAAAGGGTGCTATCTCAATGGGGCCGAAGCCCCACGGTAATGATCCTTCCGCAGGTTCACCTACGGAAACCTTGTTACGACTTTTACTTCCTCTAAATGACCAAGGTGACCTGAGTCAGCTACATGTTCGACTGC	k__Fungi	p__Ascomycota	c__Dothideomycetes	o__Pleosporales	f__Melanommataceae	g__Herpotrichia	s__pinetorum	37
TGGATCACTTGTGCAAGCATCACATCGTAGTCCTCCGCTTATTGATATGCTTAAGTTCAGCGGGTATCCCTACCTGATCCGAGGTCAAAGTAAAAAAAGAGCTTATGGAAGAAGGTCTGTTGAAGTCGCTTGCAATGTGCTGCGCACGAAGCCAACATACCGGCTGCCAATGAATTTGAGGCGAGTCCACGCGCTGAGGCGGAACAAACACCCAACACCAAGCAGAGCTTGAAGGTTTAAATGACGCTCGAACAGGCATGCCCAACGGAATACCGAAGGGCGCAATGTGCGTTCAAAGATTCGATGATTCACTGAATTCTGCAATTCACACTACTTATCGCATTTCGCTGCGTTCTTCATCGATGCCAGAACCAAGAGATCCGTTGTTGAAAGTTTTAATATTTATTATTAACTGAAGTTACTACTACTACAAAGGGTTTTTATTGTCCTCATGGCGGGCAAGCCCGCCGAGGAAACAAGGGTACTCATAAACAAAGGGTGCTATCTCAATGGGGCCGAAGCCCCACGGTAATGATCCTTCCGCAGGTTCACCTACGGAAACCTTGTTACGACTTTTACTTCCTCTAAATGACCAAGGTGACCTGAGTCAGCTACATGTTCGACGC	k__Fungi	p__Ascomycota	c__Dothideomycetes	o__Pleosporales	f__Melanommataceae	g__Herpotrichia	s__pinetorum	26
TGGATCACTTGTGCAAGCATCACATCGTAGTCCTCCGCTTATTGATATGCTTAAGTTCAGCGGGTATCCCTACCTGATCCGAGGTCAAAGTAAAAAAAGAGCTTATGGAAGAAGGTCTGTTGAAGTCGCTTGCAATGTGCTGCGCACGAAGCCAACATACCGGCTGCCAATGAATTTGAGGCGAGTCCACGCGCTGAGGCGGAACAAACACCCAACACCAAGCAGAGCTTGAAGGTTTAAATGACGCTCGAACAGGCATGCCCAACGGAATACCGAAGGGCGCAATGTGCGTTCAAAGATTCGATGATTCACTGAATTCTGCAATTCACACTACTTATCGCATTTCGCTGCGTTCTTCATCGATGCCAGAACCAAGAGATCCGTTGTTGAAAGTTTTAATATTTATTATTAACTGAAGTTACTACTACTACAAAGGGTTTTTATTGTCCTCATGGCGGGCAAGCCCGCCGAGGAAACAAGGGTACTCATAAACAAAGGGTGCTATCTCAATGGGGCCGAAGCCCCACGGTAATGATCCTTCCGCAGGTTCACCTACGGAAACCTTGTTACGACTTTTACTTCCTCTAAATGACCAAGGTGACCTGAGTCAGCTACATGTTCGACTGC	k__Fungi	p__Ascomycota	c__Dothideomycetes	o__Pleosporales	f__Melanommataceae	g__Herpotrichia	s__pinetorum	22143
TGGATCACTTGTGCAAGCATCACATCGTAGTCCTCCGCTTATTGATATGCTTAAGTTCAGCGGGTATCCCTACCTGATCCGAGGTCAAAGTAAAAAAAGAGCTTATGGAAGAAGGTCTGTTGAAGTCGCTTGCAATGTGCTGCGCACGAAGCCAACATACCGGCTGCCAATGAATTTGAGGCGAGTCCACGCGCTGAGGCGGAACAAACACCCAACACCAAGCAGAGCTTGAAGGTTTAAATGACGCTCGAACAGGCATGCCCAACGGAATACCGAAGGGCGCAATGTGCGTTCAAAGATTCGATGATTCACTGAATTCTGCAATTCACACTACTTATCGCATTTCGCTGCGTTCTTCATCGATGCCAGAACCAAGAGATCCGTTGTTGAAAGTTTTAATATTTATTATTAACTGAAGTTACTACTACTACAAAGGGTTTTTATTGTCCTCATGGCGGGCAAGCCCGCCGAGGAAACAAGGGTACTCATAAACAAAGGGTGCTATCTCAATGGGGCCGAAGCCCCACGGTAATGATCCTTCCGCAGGTTCACCTACGGAAACCTTGTTACGACTTTTACTTCCTCTAAATGACCAAGGTGACCTGAGTCAGCTACATGTTCGATGC	k__Fungi	p__Ascomycota	c__Dothideomycetes	o__Pleosporales	f__Melanommataceae	g__Herpotrichia	s__pinetorum	14
TGGATCACTTGTGCAAGCATCACATCGTAGTCCTCCGCTTATTGATATGCTTAAGTTCAGCGGGTATCCCTACCTGATCCGAGGTCAAAGTAAAAAAAGAGCTTATGGAAGAAGGTCTGTTGAAGTCGCTTGCAATGTGCTGCGCACGAAGCCAACATACCGGCTGCCAATGAATTTGAGGCGAGTCCACGCGCTGAGGCGGAACAAACACCCAACACCAAGCAGAGCTTGAAGGTTTAAATGACGCTCGAACAGGCATGCCCAACGGAATACCGAAGGGCGCAATGTGCGTTCAAAGATTCGATGATTCACTGAATTCTGCAATTCACACTACTTATCGCATTTCGCTGCGTTCTTCATCGATGCCAGAACCAAGAGATCCGTTGTTGAAAGTTTTAATATTTATTATTAACTGAAGTTACTACTACTACAAAGGGTTTTTATTGTCCTCATGGCGGGCAAGCCCGCCGAGGAAACAAGGGTACTCATAAACAAAGGGTGCTATCTCAATGGGGCCGAAGCCCCACGGTAATGATCCTTCCGCAGGTTCACCTACGGAAACCTTGTTACGACTTTTACTTCCTCTAAATGACCAAGGTGACCTGAGTCAGCTACATGTTCGCTGC	k__Fungi	p__Ascomycota	c__Dothideomycetes	o__Pleosporales	f__Melanommataceae	g__Herpotrichia	s__pinetorum	11
TGGATCACTTGTGCAAGCATCACATCGTAGTCCTCCGCTTATTGATATGCTTAAGTTCAGCGGGTATCCCTACCTGATCCGAGGTCAAAGTAAAAAAAGAGCTTATGGAAGAAGGTCTGTTGAAGTCGCTTGCAATGTGCTGCGCACGAAGCCAACATACCGGCTGCCAATGAATTTGAGGCGAGTCCACGCGCTGAGGCGGAACAAACACCCAACACCAAGCAGAGCTTGAGGGGTGCAATGACGCTCGAACAGGCATGCCCCCCGGAATACCGAGGGGCGCAATGTGCGTTCAAAGATTCGATGATTCACTGAATTCTGCAATTCACATTACTTATCGCATTTCGCTGCGTTCTTCATCGATGCCAGAACCAAGAGATCCGTTGTTGAAAGTTTTAATATTTATTATTAACTGAAGTTACTACTACTACAAAGGGTTTTTATTGTCCTCATGGCGGGCAAGCCCGCCGAGGAAACAAGGGTACTCATAAACAAAGGGTGCTATCTCAATGGGGCCGAAGCCCCACGGTAATGATCCTTCCGCAGGTTCACCTACGGAAACCTTGTTACGACTTTTACTTCCTCTAAATGACCAAGGTGACCTGAGTCAGCTACATGTTCGACTGC	k__Fungi	p__Ascomycota	c__Dothideomycetes	o__Pleosporales	f__Melanommataceae	g__Herpotrichia	s__pinetorum	61
TGGATCACTTGTGCAAGCATCACATCGTAGTCCTCCGCTTATTGATATGCTTAAGTTCAGCGGGTATCCCTACCTGATCCGAGGTCAAAGTAAAAAAAGGCTTGTGGAAAGGGGTCTGCTGAAATCGCTTGCAATGTGCTGCGCACGAAGCCAACATACCGGCTGCCAATGAATTTAAGGCGAGTCCACGCACTGAGGCGGAACAAACACCCAACACCAAGCATAGCTTGAAGGTTTAAATGACGCTCGAACAGGCATGCCCAACGGAATACCGAAGGGCGCAATGTGCGTTCAAAGATTCGATGATTCACTGAATTCTGCAATTCACACTACTTATCGCATTTCGCTGCGTTCTTCATCGATGCCAGAACCAAGAGATCCGTTGTTGAAAGTTTTAATATTTATTATTAACTGAAGTTACTGCTACTACAAAGGGTTTTTGATGTCCTCATGGCGGGCAAGCCCGCCGAGGAAACAAGGGTACTCATAAACAAAGGGTGCTATCTCAATGGGGCCGAAGCCCCACAGTAATGATCCTTCCGCAGGTTCACCTACGGAAACCTTGTTACGACTTTTACTTCCTCTAAATGACCAAGGTGACCTGAGTCAGCTACATGTTCGACTGC	k__Fungi	p__Ascomycota	c__Dothideomycetes	o__Pleosporales	f__Melanommataceae	g__Herpotrichia	s__pinetorum	17
TGGATCACTTGTGCAAGCATCACATCGTAGTCCTCCGCTTATTGATATGCTTAAGTTCAGCGGGTATCCCTACCTGATCCGAGGTCAAAGTAAAAAAAGGCTTGTGGAAGGAGGTTTGCTGAAGTCGCTTGCAATGTGCTGCGCACGAAGCCAACATACCGGCTGCCAATGAATTTGAGGCGAGACCACACACTGAGGCGGAACAAACACCCAACACCAAGCATAGCTTGAAGGTTTAAATGACGCTCGAACAGGCATGCCCAACGGAATACCGAAGGGCGCAATGTGCGTTCAAAGATTCGATGATTCACTGAATTCTGCAATTCACACTACTTATCGCATTTCGCTGCGTTCTTCATCGATGCCAGAACCAAGAGATCCGTTGTTGAAAGTTTTAATATTTGTTATTAACTGAAGTTACTACTACTGCAAAGGGTTTTGATGTCCTACTGGCGGGCAAGCCCGCCGAGGAAACAAGGGTACTCATAAACAAAGGGTGCTATCTCAATGGGGCCGAAGCCCCACGATAATGATCCTTCCGCAGGTTCACCTACGGAAACCTTGTTACGACTTTTACTTCCTCTAAATGACCAAGGTGACCTGAGTCAGCTACATGTTCGACTGC	k__Fungi	p__Ascomycota	c__Dothideomycetes	o__Pleosporales	f__Melanommataceae	g__Muriformistrickeria	s__rosae	18
TGGATCACTTGTGCAAGCATCACATCGTAGTCCTCCGCTTATTGATATGCTTAAGTTCAGCGGGTATCCCTACCTGATCCGAGGTCAAAGTAAAAAAAGGCTTGTGGAAGGAGGTTTGCTGAAGTCGCTTGCAATGTGCTGCGCACGAAGCCAACATACCGGCTGCCAATGAATTTGAGGCGAGTCCACACACTGAGGCGGAACAAACACCCAACACCAAGCATAGCTTGAAGGTTTAAATGACGCTCGAACAGGCATGCCCAACGGAATACCGAAGGGCGCAATGTGCGTTCAAAGATTCGATGATTCACTGAATTCTGCAATTCACACTACTTATCGCATTTCGCTGCGTTCTTCATCGATGCCAGAACCAAGAGATCCGTTGTTGAAAGTTTTAATATTTGTTATTAACTGAAGTTACTACTACTGCAAAGGGTTTTGATGTCCTACTGGCGGGCAAGCCCGCCGAGGAAACAAGGGTACTCATAAACAAAGGGTGCTATCTCAATGGGGCCGAAGCCCCACGATAATGATCCTTCCGCAGGTTCACCTACGGAAACCTTGTTACGACTTTTACTTCCTCTAAATGACCAAGGTGACCTGAGTCAGCTACATGTTCGACTGC	k__Fungi	p__Ascomycota	c__Dothideomycetes	o__Pleosporales	f__Melanommataceae	g__Muriformistrickeria	s__rosae	6
TGGATCACTTGTGCAAGCATCACATCGTAGTCCTCCGCTTATTGATATGCTTAAGTTCAGCGGGTATCCCTACCTGATCCGAGGTCAAAGTAAAAAAGAGGCTTAATGGGAGAGGGCAGGCTGGAATCGACACGCAATGTGCTGCGCACGAAGCCAACTTACCGGCTGCCAATGAATTTGAGGCGAGTCCACGCGCAGAGGCGGAACAAACACCCAACACCAAGCAGAGCTTGAAGGTTTAAATGACGCTCGAACAGGCATGCCCAACGGAATACCGAAGGGCGCAATGTGCGTTCAAAGATTCGATGATTCACTGAATTCTGCAATTCACACTACTTATCGCATTTCGCTGCGTTCTTCATCGATGCCAGAACCAAGAGATCCGTTGTTGAAAGTTTTAATATTTGTTTTTTTACTGAAGATACTGCTACTACAAAGGGTTTGGTATGTCCACCGGCGGGCAAGCCCGCCGAGGAAACAATGGTGCTCATAAACAAAGGGTGCTATCTCAATGGGGACGAATCCCCACGGTAATGATCCTTCCGCAGGTTCACCTACGGAAACCTTGTTACGACTTTTACTTCCTCTAAATGACCAAGGTGACCTGAGTCAGCTACATGTTCGACTGC	k__Fungi	p__Ascomycota	c__Dothideomycetes	o__Pleosporales	f__Pleomassariaceae	g__Tumularia	s__aquatica	57
TGGATCACTTGTGCAAGCATCACATCGTAGTCCTCCGCTTATTGATATGCTTAAGTTCAGCGGGTATCCCTACCTGATCCGAGGTCAAAGTAAAAAAGAGGCTTAATGGGAGGGGGCAGGCTGGAATCGACACGCAATGTGCTGCGCACGAAGCCAACTTACCGGCTGCCAATGAATTTGAGGCGAGTCCACGCGCAGAGGCGGAACAAACACCCAACACCAAGCAGAGCTTGAAGGTTTAAATGACGCTCGAACAGGCATGCCCAACGGAATACCGAAGGGCGCAATGTGCGTTCAAAGATTCGATGATTCACTGAATTCTGCAATTCACACTACTTATCGCATTTCGCTGCGTTCTTCATCGATGCCAGAACCAAGAGATCCGTTGTTGAAAGTTTTAATATTTGTTTTTTACTGAAGATACTGCTACTACAAAGGGTTTGGTATGTCCACCGGCGGGCAAGCCCGCCGAAGAAACAATGGTGCTCATAAACAAAGGGTGCTATCTCAATGGGGACGAATCCCCACGGTAATGATCCTTCCGCAGGTTCACCTACGGAAACCTTGTTACGACTTTTACTTCCTCTAAATGACCAAGGTGACCTGAGTCAGCTACATGTTCGACTGC	k__Fungi	p__Ascomycota	c__Dothideomycetes	o__Pleosporales	f__Pleomassariaceae	g__Tumularia	s__aquatica	8
TGGATCACTTGTGCAAGCATCACATCGTAGTCCTCCGCTTATTGATATGCTTAAGTTCAGCGGGTATCCCTACCTGATCCGAGGTCAAAGTAAAAAAGAGGCTTAATGGGAGGGGGCAGGCTGGAATCGACACGCAATGTGCTGCGCACGAAGCCAACTTACCGGCTGCCAATGAATTTGAGGCGAGTCCACGCGCAGAGGCGGAACAAACACCCAACACCAAGCAGAGCTTGAAGGTTTAAATGACGCTCGAACAGGCATGCCCAACGGAATACCGAAGGGCGCAATGTGCGTTCAAAGATTCGATGATTCACTGAATTCTGCAATTCACACTACTTATCGCATTTCGCTGCGTTCTTCATCGATGCCAGAACCAAGAGATCCGTTGTTGAAAGTTTTAATATTTGTTTTTTACTGAAGATACTGCTACTACAAAGGGTTTGGTATGTCCACCGGCGGGCAAGCCCGCCGAGGAAACAATGGTGCTCATAAACAAAGGGTGCTATCTCAATGGGGACGAATCCCCACGGTAATGATCCTTCCGCAGGTTCACCTACGGAAACCTTGTTACGACTTTTACTTCCTCTAAATGACCAAGGTGACCTGAGTCAGCTACATGTTCGACTGC	k__Fungi	p__Ascomycota	c__Dothideomycetes	o__Pleosporales	f__Pleomassariaceae	g__Tumularia	s__aquatica	5
TGGATCACTTGTGCAAGCATCACATCGTAGTCCTCCGCTTATTGATATGCTTAAGTTCAGCGGGTATCCCTACCTGATCCGAGGTCAAAGTAAAAAAGAGGCTTAATGGGAGGGGGCAGGCTGGAATCGACACGCAATGTGCTGCGCACGAAGCCAACTTACCGGCTGCCAATGAATTTGAGGCGAGTCCACGCGCAGAGGCGGAACAAACACCCAACACCAAGCAGAGCTTGAAGGTTTAAATGACGCTCGAACAGGCATGCCCAACGGAATACCGAAGGGCGCAATGTGCGTTCAAAGATTCGATGATTCACTGAATTCTGCAATTCACACTACTTATCGCATTTCGCTGCGTTCTTCATCGATGCCAGAACCAAGAGATCCGTTGTTGAAAGTTTTAATATTTTTTTTTACTGAAGATACTGCTACTACAAAGGGTTTGGTATGTCCACCGGCGGGCAAGCCCGCCGAGGAAACAATGGTGCTCATAAACAAAGGGTGCTATCTCAATGGGGACGAATCCCCACGGTAATGATCCTTCCGCAGGTTCACCTACGGAAACCTTGTTACGACTTTTACTTCCTCTAAATGACCAAGGTGACCTGAGTCAGCTACATGTTCGACTGC	k__Fungi	p__Ascomycota	c__Dothideomycetes	o__Pleosporales	f__Pleomassariaceae	g__Tumularia	s__aquatica	4
TGGATCACTTGTGCAAGCATCACATCGTAGTCCTCCGCTTATTGATATGCTTAAGTTCAGCGGGTATCCCTACCTGATCCGAGGTCAAAGTAAAAAAGAGGCTTAATGGGAGGGGGCAGGCTGGAATCGACACGCAATGTGCTGCGCACGAAGCCAACTTACCGGCTGCCAATGAATTTGAGGCGAGTCCACGCGCAGAGGCGGAACAAACACCCAACACCAAGCAGAGCTTGAAGGTTTAAATGACGCTCGAACAGGCATGCCCAACGGAATACCGAAGGGCGCAATGTGCGTTCAAAGATTCGATGATTCACTGAATTCTGCAATTCACACTACTTATCGCATTTCGCTGCGTTCTTCATCGATGCCAGAACCAAGAGATCCGTTGTTGAAAGTTTTAATATTTTTTTTTTACTGAAGATACTGCTACTACAAAGGGTTTGGTATGTCCACCGGCGGGCAAGCCCGCCGAGGAAACAATGGTGCTCATAAACAAAGGGTGCTATCTCAATGGGGACGAATCCCCACGGTAATGATCCTTCCGCAGGTTCACCTACGGAAACCTTGTTACGACTTTTACTTCCTCTAAATGACCAAGGTGACCTGAGTCAGCTACATGTTCGACTGC	k__Fungi	p__Ascomycota	c__Dothideomycetes	o__Pleosporales	f__Pleomassariaceae	g__Tumularia	s__aquatica	10
TGGATCACTTGTGCAAGCATCACATCGTAGTCCTCCGCTTATTGATATGCTTAAGTTCAGCGGGTATCCCTACCTGATCCGAGGTCAAAGTTAAAAAGAGGCTTAATGGAAGGAGATAGTCAGACTCGAGACGCAATGTGCTGCGCACGAAGCCAACATACCGGCTGCCAATGAATTTGAGGCGAGTCCACGCGCAGAGGCGGAACAAACACCCAACACCAAGCAGAGCTTGAAGGTTTAAATGACGCTCGAACAGGCATGCCCAACGGAATACCGAAGGGCGCAATGTGCGTTCAAAGATTCGATGATTCACTGAATTCTGCAATTCACACTACTTATCGCATTTCGCTGCGTTCTTCATCGATGCCAGAACCAAGAGATCCGTTGTTGAAAGTTTTAATATTTATTTTTTTACTGAAGATACTGCTACTACAAAGGGTTTATAACGTCCTCATGGCGAGCAAGCCCGCCGAGGAAACAAGGGTACTCATAAACAAAGGGTGCTATCTCAATGGGGACGAATCCCCACGGTAATGATCCTTCCGCAGGTTCACCTACGGAAACCTTGTTACGACTTTTACTTCCTCTAAATGACCAAGGTGACCTGAGTCAGCTACATGTTCGACTGC	k__Fungi	p__Ascomycota	c__Dothideomycetes	o__Pleosporales	f__Melanommataceae	g__Melanomma	s__populicola	23
TGGATCACTTGTGCAAGCATCACATCGTAGTCCTCCGCTTATTGATATGCTTAAGTTCAGCGGGTATCCCTACCTGATCCGAGGTCAAATAAAAGGTTTAGCGGACGGGGCAGGTACATGTGCTGCACCATATGCCACTGCCAATGAATTTTAATTTGAGGCGAGTCGTTATGACAACGCCCAACACCAAGCAGAGCTTGAAGGTATATATGACGCTCGAACAGGCATGCCCCATGGAATACCAAGGGGCGCAATGTGCGTTCAAAGATTCGATGATTCACTGAATTCTGCAATTCACACTACTTATCGCATTTCGCTGCGTTCTTCATCGATGCCAGAACCAAGAGATCCGTTGTTGAAAGTTTTAATATTGTATTTTCAGACGCTGATTGCAAGTACATGGTTTAAAAATTGTCCTCTGGCAGGCCATTACCGAGGAAACGGGGTAGACAATACACGGGTAGAATCGAGCCAGCCGAAGCGAAGCCCGTTTTATGGTAATGATCCTTCCGCAGGTTCACCTACGGAAACCTTGTTACGACTTTTACTTCCTCTAAATGACCAAGGTGACCTGAGTCAGCTACATGTTCGACTGC	k__Fungi	p__Ascomycota	c__Dothideomycetes	o__Pleosporales	#N/A	#N/A	#N/A	3
TGGATCACTTGTGCAAGCATCACATCGTAGTCCTCCGCTTATTGATATGCTTAAGTTCAGCGGGTATCCCTACCTGATCCGAGGTCAAATAAAAGGTTTAGCGGACGGGGCAGGTACATGTGCTGCACCATATGCCACTGCCAATGAATTTTAATTTGAGGCGAGTCGTTATGACAGCGCCCAACACCAAGCAGAGCTTGAAAGTATATATGACGCTCGAACAGGCATGCCCCATGGAATACCAAGGGGCGCAATGTGCGTTCAAAGATTCGATGATTCACTGAATTCTGCAATTCACACTACTTATCGCATTTCGCTGCGTTCTTCATCGATGCCAGAACCAAGAGATCCGTTGTTGAAAGTTTTAATATTGTATTTTCAGACGCTGATTGCAAGTACATGGTTTAAAAAATGTCCTCTGGCAGGCCATTACCGAGGAAACGGGGTAGACAATACACGGGTAGAATCGAGCCAGCCGAAGCGAAGCCCGTTTTATGGTAATGATCCTTCCGCAGGTTCACCTACGGAAACCTTGTTACGACTTTTACTTCCTCTAAATGACCAAGGTGACCTGAGTCAGCTACATGTTCGACTGC	k__Fungi	p__Ascomycota	c__Dothideomycetes	o__Pleosporales	#N/A	#N/A	#N/A	261
TGGATCACTTGTGCAAGCATCACATCGTAGTCCTCCGCTTATTGATATGCTTAAGTTCAGCGGGTATCCCTACCTGATCCGAGGTCAAATAAAAGGTTTAGCGGACGGGGCAGGTACATGTGCTGCACCATATGCCACTGCCAATGAATTTTAATTTGAGGCGAGTCGTTATGACAGCGCCCAACACCAAGCAGAGCTTGAAGGTATATATGACGCTCGAACAGGCATGCCCCATGGAATACCAAGGGGCGCAATGTGCGTTCAAAGATTCGATGATTCACTGAATTCTGCAATTCACACTACTTATCGCATTTCGCTGCGTTCTTCATCGATGCCAGAACCAAGAGATCCGTTGTTGAAAGTTTTAATATTGTATTTTCAGACGCTGATTGCAAGTACATGGTTTAAAAAATGTCCTCTGGCAGGCCATTACCGAGGAAACGGGGTAGACAATACACGGGTAGAATCGAGCCAGCCGAAGCGAAGCCCGTTTTATGGTAATGATCCTTCCGCAGGTTCACCTACGGAAACCTTGTTACGACTTTTACTTCCTCTAAATGACCAAGGTGACCTGAGTCAGCTACATGTTCGACTGC	k__Fungi	p__Ascomycota	c__Dothideomycetes	o__Pleosporales	#N/A	#N/A	#N/A	3
TGGATCACTTGTGCAAGCATCACATCGTAGTCCTCCGCTTATTGATATGCTTAAGTTCAGCGGGTATCCCTACCTGATCCGAGGTCAAATTAAGGTTTAGCGGACGGGGCAGGTACATGTGCTGCACCATATGCCACTGCCAGTAAATTAGATTTGAGGCGAGTCGTGGTGACAACGCCCAACACCAAGCAAAGCTTGAAGGGTTATATGACGCTCGAACAGGCATGCCCCATGGAATACCAAGGGGCGCAATGTGCGTTCAAAGATTCGATGATTCACTGAATTCTGCAATTCACACTACTTATCGCATTTCGCTGCGTTCTTCATCGATGCCAGAACCAAGAGATCCGTTGTTGAAAGTTTTAATTATTAAGTTTTCTGACGCTGATTGCAAGTACATGGTTTAAAAATGTCCTCCGGCAGGTCTTTACCATCGCCGAGGAAACAGGGTAGACAAGACAAGGGTGAAATCGAGCCGGCCAGAGGCCAGCCCGGAAACATGGTAATGATCCTTCCGCAGGTTCACCTACGGAAACCTTGTTACGACTTTTACTTCCTCTAAATGACCAAGGTGACCTGAGTCAGCTACATGTTCGACTGC	k__Fungi	p__Ascomycota	c__Dothideomycetes	o__Pleosporales	#N/A	#N/A	#N/A	3
TGGATCACTTGTGCAAGCATCACATCGTAGTCCTCCGCTTATTGATATGCTTAAGTTCAGCGGGTATCCCTACCTGATCCGAGGTCAAATTGAAAAAAATGTATTCGCTTCATGGACGCGGGACCACTAGACCAAAGCGCAAAAAATGTGCTGCGCTCCGAAACCAGTAGGCCGGCTGCCAATGATTTTAAGGCGAGTCTCGGGGCGGACCCCAAGACAAAAACGCCCAACACCAAGCAAAGCTTGAGGGTACAAATGACGCTCGAACAGGCATGCCCTTTGGAATACCAAAGGGCGCAATGTGCGTTCAAAGATTCGATGATTCACTGAATTCTGCAATTCACACTACTTATCGCATTTCGCTGCGTTCTTCATCGATGCCAGAACCAAGAGATCCGTTGTTGAAAGTTGTAATTTATTACATTGTTTGTTCAGACGCTGATTGCAATTACAAAAAGGTTTATAGTTGGGTCCTAATGGCGGGCGAACCCGCCAAGGAAACAAGTAGTACGCAAAAGACATGGGTGAATATGGCGTCAGACCGGCCCAGGAGGGGGGGTGCGACGAATCGCTCCTCTCTAGGGTGCCCAGTCTGCGTTCATATTTGGGTAATGATCCCTCCGCAGGTTCACCTACGGAGACCTTGTTACGACTTTTACTTCCTCTAAATGACCAAGGTGACCTGAGTCAGCTACATGTTCGACTGC	k__Fungi	p__Ascomycota	c__Dothideomycetes	o__Pleosporales	f__Pleosporaceae	g__Pyrenophora	s__lolii	31
TGGATCACTTGTGCAAGCATCACATCGTAGTCCTCCGCTTATTGATATGCTTAAGTTCAGCGGGTATCCCTACCTGATCCGAGGTCAAATTGAAAAAATGTATTCGCTTCATGGACGCGGGACCACTAGACCAAAGCGCAAAAAATGTGCTGCGCTCCGAAACCAGTAGGCCGGCTGCCAATGATTTTAAGGCGAGTCTCGGGGCGGACCCCAAGACAAAAACGCCCAACACCAAGCAAAGCTTGAGGGTACAAATGACGCTCGAACAGGCATGCCCTTTGGAATACCAAAGGGCGCAATGTGCGTTCAAAGATTCGATGATTCACTGAATTCTGCAATTCACACTACTTATCGCATTTCGCTGCGTTCTTCATCGATGCCAGAACCAAGAGATCCGTTGTTGAAAGTTGTAATTTATTACATTGTTTGTTCAGACGCTGATTGCAATTACAAAAAGGTTTATAGTTGGGTCCTAATGGCGGGCGAACCCGCCAAGGAAACAAGTAGTACGCAAAAGACATGGGTGAATATGGCGTCAGACCGGCCCAGGAGGGGGGGCGACGAATCGCTCCTCTCTAGGGTGCCCAGTCTGCGTTCATATTTGGGTAATGATCCCTCCGCAGGTTCACCTACGGAGACCTTGTTACGACTTTTACTTCCTCTAAATGACCAAGGTGACCTGAGTCAGCTACATGTTCGACTGC	k__Fungi	p__Ascomycota	c__Dothideomycetes	o__Pleosporales	f__Pleosporaceae	g__Pyrenophora	s__lolii	2
TGGATCACTTGTGCAAGCATCACATCGTAGTCCTCCGCTTATTGATATGCTTAAGTTCAGCGGGTATCCCTACCTGATCCGAGGTCAACAAGATAAAAATTTATAGGGTTGACAGGCCGTCGGCCGGGCCTATTGAGCGGTTTGGATTTCCCATACACTCAGGCGCCGGATCGCGACTGCCGTCACTGCATTTGGGGTGCGTCCACAGAGGGACGGGCACCCAACACACAAGCCGTGCTTGAAGGTTGTAATGACGCTCGGACAGGCATGCCCCCCGGAATGCCAGGGGGCGCAATGTGCGTTCAAAAATTCGATGATTCACGGAATCTGCAATTCACATTACTTATCGCATTTCGCTGCGTTCTTCATCGATGCCGGAACCAAGAGATCCGTTGTTGAAAGTTTTAATTAATTTGTTTAATTACTCAGACTACATTATATATTCAAGATTTGTTTTGGGGTCCATCGGCGGGCGCGGACCAGAGAGGGTTTCCCCTCCCCGGCGGCCAACAAGGGCGGGCCCGCCGAGGCAACAGGGTCGGTAAACACGTGTGGGGCCGGTTGGGGGGGGAAGTTAGGCATGCCGGAGCAAAACCGTTCCTGTCCGCCCCCGGGCACTGTAATGATCCTTCCGCAGGTTCACCTACGGAAACCTTGTTACGACTTTTACTTCCTCTAAATGACCAAGGTGACCTGAGTCAGCTACATGTTCGACTGC	k__Fungi	p__Ascomycota	c__Eurotiomycetes	o__Onygenales	f__Onygenaceae	g__Chrysosporium	s__sulfureum	6
TGGATCACTTGTGCAAGCATCACATCGTAGTCCTCCGCTTATTGATATGCTTAAGTTCAGCGGGTATCCCTACCTGATCCGAGGTCAACAAGATAAAATATTATAGGTAGACAGACCGTCGGCCGGGCCTTATGAGCGGTGGATTTCCCATACACTCAGGCGCCGGATCGCGACTGCCGTCACTGCTTTTGGGGCGTGTCCACAGGGGACAGTCGCCCAACACACAAGCCGTGCTTGAAGGTTGTAATGACGCTCGAACAGGCATGCCCCCCGGAATGCCAGGGGGCGCAATGTGCGTTCAAAGATTCGATGATTCACGGAATTCTGCAATTCACATTACTTATCGCATTTCGCTGCGTTCTTCATCGATGTCGGAACCAAGAGATCCGTTGTTGAAAGTTTTAATTAATTTGTTTAATTACTCAGACTGCATTTACTTCAAGATTTGTTTTTTTGTCCGCCGGCGGGCGCTGACCAGAGAGGGTTTCCCCTCCCCGGCGGCCATTATAAATAGCGGGCCCGCCGAGGCAACAGGGTCGGTAGACACGTGTGGGGCCGGTTGGAGGGTCCGACTCGTTAGAGATCGAAACCCCCCGGGCACTGTAATGATCCTTCCGCAGGTTCACCTACGGAAACCTTGTTACGACTTTTACTTCCTCTAAATGACCAAGGTGACCTGAGTCAGCTACATGTTCGACTGC	k__Fungi	p__Ascomycota	c__Eurotiomycetes	o__Onygenales	f__Onygenaceae	g__Chrysosporium	s__sulfureum	4
TGGATCACTTGTGCAAGCATCACATCGTAGTCCTCCGCTTATTGATATGCTTAAGTTCAGCGGGTATCCCTACCTGATCCGAGGTCAACACTTAAAGAAAGTACTCCGAAGAGGAGTGGTTAAAGACCGCCGCCCACAGATTCACGCCGCGTACATGCTCGGTTAAAAGCTCCTCGTACCGGTTCCATCTGGGACGCCGTCACTATCTTTGAGGCCGATTTTGTTGACAAATCCAGCCCAACACCAAGCCGGGGCTTGAGGGGTGATAATGACGCTCGAACAGGCATGCCCTTCGGAATACCAAAGGGCGCAATGTGCGTTCAAAGATTCGATGACTCACGGATTCTGCAATTCGCATTACTTATCGCATTTCGCTGCGTTCTTCATCGATGCCAGAACCAAGAGATCCGTTGTTGAAAGTTTTTACTTATTTGTTTTTGTACTTAGACGACACGTTTAAACAAGAGTTTTGGTTGTGGGCCACCGGCGGACGCGGGCCAGAGGGGGGTAAACCCCTCCGGCGGTCCCCTAAGAGACGGATCCGCCGAAGCAACAAATGGTAAGGTAGACAAAGGGTAGGAGGTCGAGCCCAGAGGACCCTAACTCGGTAATGATCCTTCCGCAGGTTCACCTACGGAAACCTTGTTACGACTTTTACTTCCTCTAAATGACCAAGGTGACCTGAGTCAGCTACATGTTCGACTGC	k__Fungi	p__Ascomycota	c__Lichinomycetes	o__Lichinales	f__Lichinaceae	g__Phylliscum	#N/A	13
TGGATCACTTGTGCAAGCATCACATCGTAGTCCTCCGCTTATTGATATGCTTAAGTTCAGCGGGTATCCCTACCTGATCCGAGGTCAACACTTAAGAAAGTACTCCGAAGAGGAGTGGTTAAAGACCGCCGCCCACAGATTCACGCCGCGTACATGCTCGGTTAAAAGCTCCTCGTACCGGTTCCATCTGGGACGCCGTCACTATCTTTGAGGCCGATTTTGTTGACAAATCCAGCCCAACACCAAGCCGGGGCTTGAGGGGTGATAATGACGCTCGAACAGGCATGCCCTTCGGAATACCAAAGGGCGCAATGTGCGTTCAAAGATTCGATGACTCACGGATTCTGCAATTCGCATTACTTATCGCATTTCGCTGCGTTCTTCATCGATGCCAGAACCAAGAGATCCGTTGTTGAAAGTTTTTACTTATTTGTTTTTGTACTTAGACGACACGTTTAAACAAGAGTTTTGGTTGTGGGCCACCGGCGGACGCGGGCCAGAGGGGGGTAAACCCCTCCGGCGGTCCCCTAAGAGACGGATCCGCCGAAGCAACAAATGGTAAGGTAGACAAAGGGTAGGAGGTCGAGCCCAGAGGACCCTAACTCGGTAATGATCCTTCCGCAGGTTCACCTACGGAAACCTTGTTACGACTTTTACTTCCTCTAAATGACCAAGGTGACCTGAGTCAGCTACATGTTCGACTGC	k__Fungi	p__Ascomycota	c__Lichinomycetes	o__Lichinales	f__Lichinaceae	g__Phylliscum	#N/A	15
TGGATCACTTGTGCAAGCATCACATCGTAGTCCTCCGCTTATTGATATGCTTAAGTTCAGCGGGTATCCCTACCTGATCCGAGGTCAACACTTAAGAAAGTACTCCGAAGAGGAGTGGTTAAAGACCGCCGCCCACAGATTCACGCCGCGTACATGCTCGGTTAAAAGCTCCTCGTACCGGTTCCATCTGGGACGCCGTCACTATCTTTGAGGCCGATTTTGTTGACAAATCCAGCCCAACACCAAGCCGGGGCTTGAGGGGTGATAATGACGCTCGAACAGGCATGCCCTTCGGAATACCAAAGGGCGCAATGTGCGTTCAAAGATTCGATGACTCACGGATTCTGCAATTCGCATTACTTATCGCATTTCGCTGCGTTCTTCATCGATGCCAGAACCAAGAGATCCGTTGTTGAAAGTTTTTACTTATTTGTTTTTGTACTTAGACGACACGTTTAAACAAGAGTTTTGGTTGTGGGCCACCGGCGGACGCGGGCCAGAGGGGGGTACACCCCTCCGGCGGTCCCCTAAGAGACGGATCCGCCGAAGCAACAAATGGTAAGGTAGACAAAGGGTAGGAGGTCGAGCCCAGAGGACCCTAACTCGGTAATGATCCTTCCGCAGGTTCACCTACGGAAACCTTGTTACGACTTTTACTTCCTCTAAATGACCAAGGTGACCTGAGTCAGCTACATGTTCGACTGC	k__Fungi	p__Ascomycota	c__Lichinomycetes	o__Lichinales	f__Lichinaceae	g__Phylliscum	#N/A	3
TGGATCACTTGTGCAAGCATCACATCGTAGTCCTCCGCTTATTGATATGCTTAAGTTCAGCGGGTATCCCTACCTGATCCGAGGTCAACACTTAAGAAAGTACTCCGAAGAGGAGTGGTTAAAGACCGCCGCCCACAGATTCACGCCGCGTACATGCTCGGTTAAAAGCTCCTCGTACCGGTTCCATCTGGGACGCCGTCACTATCTTTGAGGCCGATTTTGTTGAGAAATCCAGCCCAACACCAAGCCGGGGCTTGAGGGGTGATAATGACGCTCGAACAGGCATGCCCTTCGGAATACCAAAGGGCGCAATGTGCGTTCAAAGATTCGATGACTCACGGATTCTGCAATTCGCATTACTTATCGCATTTCGCTGCGTTCTTCATCGATGCCAGAACCAAGAGATCCGTTGTTGAAAGTTTTTACTTATTTGTTTTTGTACTTAGACGACACGTTTAAACAAGAGTTTTGGTTGTGGGCCACCGGCGGACGCGGGCCAGAGGGGGGTACACCCCTCCGGCGGTCCCCTAAGAGACGGATCCGCCGAAGCAACAAATGGTAAGGTAGACAAAGGGTAGGAGGTCGAGCCCAGAGGACCCTAACTCGGTAATGATCCTTCCGCAGGTTCACCTACGGAAACCTTGTTACGACTTTTACTTCCTCTAAATGACCAAGGTGACCTGAGTCAGCTACATGTTCGACTGC	k__Fungi	p__Ascomycota	c__Lichinomycetes	o__Lichinales	f__Lichinaceae	g__Phylliscum	#N/A	14
TGGATCACTTGTGCAAGCATCACATCGTAGTCCTCCGCTTATTGATATGCTTAAGTTCAGCGGGTATCCCTACCTGATCCGAGGTCAACACTTAAGAAAGTACTCCGAAGAGTAGTGGTTAAAAACCGCCGCCCACAGATTCACGCCGCGTACATGCTCGGTTAAAAGCTCCTCGTACCGGTTCCATCTGGGACGCCGTCACTATCTTTGAGGCCGATTTTGTTGACAAATCCAGCCCAACACTAAGCCGGGGCTTGAGGGGTGATAATGACGCTCGAACAGGCATGCCCTTCGGAATACCAAAGGGCGCAATGTGCGTTCAAAGATTCGATGACTCACGGATTCTGCAATTCGCATTACTTATCGCATTTCGCTGCGTTCTTCATCGATGCCAGAACCAAGAGATCCGTTGTTGAAAGTTTTTACTTATTTGTTTTTGTACTTAGACGACACGTTTAAACAAGAGTTTTGGTTGTGGGCCACCGGCGGACGCGGGCCAGAGGGGGGTAAACCCCTCCGGCGGTCCCCTAAGGGACGGATCCGCCGAAGCAACAAAAGGTAAGGTAGACAAAGGGTAGGAGGTCGAGCCCAGAGGACCCTAACTCGGTAATGATCCTTCCGCAGGTTCACCTACGGAAACCTTGTTACGACTTTTACTTCCTCTAAATGACCAAGGTGACCTGAGTCAGCTACATGTTCGACTGC	k__Fungi	p__Ascomycota	c__Lichinomycetes	o__Lichinales	f__Lichinaceae	g__Phylliscum	#N/A	11
TGGATCACTTGTGCAAGCATCACATCGTAGTCCTCCGCTTATTGATATGCTTAAGTTCAGCGGGTATCCCTACCTGATCCGAGGTCAACACTTAAGAAAGTACTCCGAAGAGTAGTGGTTAAAGACCGCCGCCCACAGATTCACGCCGCGTACATGCTCGGTTAAAAGCTCCTCGTACCGGTTCCATCTGGGACGCCGTCACTATCTTTGAGGCCGATTTTGTTGACAAATCCAGCCCAACACTAAGCCGGGGCTTGAGGGGTGATAATGACGCTCGAACAGGCATGCCCTTCGGAATACCAAAGGGCGCAATGTGCGTTCAAAGATTCGATGACTCACGGATTCTGCAATTCGCATTACTTATCGCATTTCGCTGCGTTCTTCATCGATGCCAGAACCAAGAGATCCGTTGTTGAAAGTTTTTACTTATTTGTTTTTGTACTTAGACGACACGTTTAAACAAGAGTTTTGGTTGTGGGCCACCGGCGGACGCGGGCCAGAGGGGGATAAACCCCTCCGGCGGTCCCCTAAGGGACGGATCCGCCGAAGCAACAAAAGGTAAGGTAGACAAAGGGTAGGAGGTCGAGCCCAGAAGACCCTAACTCGGTAATGATCCTTCCGCAGGTTCACCTACGGAAACCTTGTTACGACTTTTACTTCCTCTAAATGACCAAGGTGACCTGAGTCAGCTACATGTTCGACTGC	k__Fungi	p__Ascomycota	c__Lichinomycetes	o__Lichinales	f__Lichinaceae	g__Phylliscum	#N/A	17
TGGATCACTTGTGCAAGCATCACATCGTAGTCCTCCGCTTATTGATATGCTTAAGTTCAGCGGGTATCCCTACCTGATCCGAGGTCAACACTTAAGAAAGTACTCCGAAGAGTAGTGGTTAAAGACCGCCGCCCACAGATTCACGCCGCGTACATGCTCGGTTAAAAGCTCCTCGTACCGGTTCCATCTGGGACGCCGTCACTATCTTTGAGGCCGATTTTGTTGACAAATCCAGCCCAACACTAAGCCGGGGCTTGAGGGGTGATAATGACGCTCGAACAGGCATGCCCTTCGGAATACCAAAGGGCGCAATGTGCGTTCAAAGATTCGATGACTCACGGATTCTGCAATTCGCATTACTTATCGCATTTCGCTGCGTTCTTCATCGATGCCAGAACCAAGAGATCCGTTGTTGAAAGTTTTTACTTATTTGTTTTTGTACTTAGACGACACGTTTAAACAAGAGTTTTGGTTGTGGGCCACCGGCGGACGCGGGCCAGAGGGGGATAAACCCCTCCGGCGGTCCCCTAAGGGACGGATCCGCCGAAGCAACAAAAGGTAAGGTAGACAAAGGGTAGGAGGTCGAGCCCAGAGGACCCTAACTCGGTAATGATCCTTCCGCAGGTTCACCTACGGAAACCTTGTTACGACTTTTACTTCCTCTAAATGACCAAGGTGACCTGAGTCAGCTACATGTTCGACTGC	k__Fungi	p__Ascomycota	c__Lichinomycetes	o__Lichinales	f__Lichinaceae	g__Phylliscum	#N/A	13
TGGATCACTTGTGCAAGCATCACATCGTAGTCCTCCGCTTATTGATATGCTTAAGTTCAGCGGGTATCCCTACCTGATCCGAGGTCAACACTTAAGAAAGTACTCCGAAGAGTAGTGGTTAAAGACCGTCGCCCGCAGATTCACGCCGCGTACATGCTTGGTTAAAAGCTCCTCGTACCGGTTCCATCTGGGACGCCGTCACTGTCTTTGAGGCCGGTCTGGTAAGAGACCTAGCCCAACACCAAGCCGAAGCTTGAGAGGTGATAATGACGCTCGAACAGGCATGCCCTTCGGAATACCAAAGGGCGCAATGTGCGTTCAAAGATTCGATGACTCACGGATTCTGCAATTCGCATTACTTATCGCATTTCGCTGCGTTCTTCATCGATGCCAGAACCAAGAGATCCGTTGTTGAAAGTTTTACTTTATTATTTTTGTACTTAGACGACACGTTTAAACAAGAGTTTTGGTTTTGGGCCACCGGCGGACACGGGCCAGAGGGGGTGTTAACCCCTCCGGCGGTCCTCGAGAGGACGGATCCGCCGAAGCAACAAAAGGTAAGGTAGACAAAGGGTAGGAGGTCGAGTCCTAGAGGACCCTAACTCGGTAATGATCCTTCCGCAGGTTCACCTACGGAAACCTTGTTACGACTTTTACTTCCTCTAAATGACCAAGGTGACCTGAGTCAGCTACATGTTCGACTGC	k__Fungi	p__Ascomycota	c__Eurotiomycetes	o__Chaetothyriales	f__Herpotrichiellaceae	g__Rhinocladiella	#N/A	7
TGGATCACTTGTGCAAGCATCACATCGTAGTCCTCCGCTTATTGATATGCTTAAGTTCAGCGGGTATCCCTACCTGATCCGAGGTCAACACTTAGAAAAATACTCCGGAGAGTAGTGGTTAAAGACCGCCGCCCACAGATTCACGCCGCGTACATGCTCAGTTAAAAGCTCCTCGTACCGGTTCCATCTGGGACGCCGTCACTATCTTTGAGGCCGATTTTTTGACAAATCGAGCCCAACACCAAGCCGGAGCTTGAGGGGTGATAATGACGCTCGAACAGGCATGCCCTTCGGAATACCAAAGGGCGCAATGTGCGTTCAAAGATTCGATGACTCACGGATTCTGCAATTCGCATTACTTATCGCATTTCGCTGCGTTCTTCATCGATGCCAGAACCAAGAGATCCGTTGTTGAAAGTTTTTACTTATTTGTTTTTGTACTTAGACGACACGTTTAAACAAGAGTTTTGGTTGTGGGCTACCGGCGGACGCGGGCCAGAGGGGTATTACACCCTCCGGCGGTCCCCTAAAGGACGGATCCGCCGAAGCAACAAATGGTAAGGTAGGCAAAGGGTAGGAGGTCGAGCCCAGAGGACCCTAACTCGGTAATGATCCTTCCGCAGGTTCACCTACGGAAACCTTGTTACGACTTTTACTTCCTCTAAATGACCAAGGTGACCTGAGTCAGCTACATGTTCGACTGC	k__Fungi	p__Ascomycota	c__Eurotiomycetes	o__Chaetothyriales	f__Herpotrichiellaceae	g__Rhinocladiella	#N/A	83
TGGATCACTTGTGCAAGCATCACATCGTAGTCCTCCGCTTATTGATATGCTTAAGTTCAGCGGGTATCCCTACCTGATCCGAGGTCAACACTTAGAAAATACTCCGAAGAGTAGTGGTTAAAGACCGCCGCCCGCAGATTCACTTCGCGTACATGCTTGGTTAAAAGCTCCTCGTACCGGATCCATCTGGGACGCCGTCACTATCTTTGAGACCCGTGATATAGCTATCTCGAAGCCCAACACCAAGCCGGAGCTTGAGGGGTGATAATGACGCTCGAACAGGCATGCCCTTCGGAATACCAAAGGGCGCAATGTGCGTTCAAAGATTCGATGACTCACGGATTCTGCAATTCGCATTACTTATCGCATTTCGCTGCGTTCTTCATCGATGCCAGAACCAAGAGATCCGTTGTTGAAAGTTTTTACTTATTTGTTTTTGTACTTAGACGACACGTTTAAACAAGAGTTTTGGTTGTGGGCCACCGACGGACGCGGGCCAGAGAGCGTGAGCTCTCCGGCGGTCCCCTAAAGGACGGGTCCGCCGAAGCAACAAAAGGTAAGGTAGACAAAGGGTAGGAGGTCGAGCCCTAGAGGGCCCTAACTCGGTAATGATCCTTCCGCAGGTTCACCTACGGAAACCTTGTTACGACTTTTACTTCCTCTAAATGACCAAGGTGACCTGAGTCAGCTACATGTTCGACTGC	k__Fungi	p__Ascomycota	c__Eurotiomycetes	o__Chaetothyriales	f__Herpotrichiellaceae	g__Rhinocladiella	#N/A	80
TGGATCACTTGTGCAAGCATCACATCGTAGTCCTCCGCTTATTGATATGCTTAAGTTCAGCGGGTATCCCTACCTGATCCGAGGTCAACACTTAGAAAGTACTCCGAAGAGTAGTGGTTAAAGACCGCCGCCCACAGATTCACGCCGCGTACATGCTTGGTTAAAAGCTCCTCGTACCGGTTCCATCTGGGACGGCGTCACTATCTTTGAGGCGGATTTTTCGACAAATCCAGCCCAACACCAAGCCGGAGCTTGAGGGGTGATAATGACGCTCGAACAGGCATGCCCTTCGGAATACCAAAGGGCGCAATGTGCGTTCAAAGATTCGATGACTCACGGATTCTGCAATTCGCATTACTTATCGCATTTCGCTGCGTTCTTCATCGATGCCAGAACCAAGAGATCCGTTGTTGAAAGTTTTTACTTATTTGTTTTTGTACTTAGACGACACGTTTAAACAAGAGTTTTGGTTGTGGGCCACCGGCGGACGCGGGCCAGAGGGAGTCAACCCTCCGGCGGTCCCCTAAGAGACGGGTCCGCCGAAGCAACAAAAGGTAAGGTAGACAAAGGGTAGGAGGTCGAGCCCAGAGGACCCTAACTCGGTAATGATCCTTCCGCAGGTTCACCTACGGAAACCTTGTTACGACTTTTACTTCCTCTAAATGACCAAGGTGACCTGAGTCAGCTACATGTTCGACTGC	k__Fungi	p__Ascomycota	c__Eurotiomycetes	o__Chaetothyriales	f__Herpotrichiellaceae	g__Rhinocladiella	#N/A	109
TGGATCACTTGTGCAAGCATCACATCGTAGTCCTCCGCTTATTGATATGCTTAAGTTCAGCGGGTATCCCTACCTGATCCGAGGTCAACACTTAGAAAGTACTCCGAAGAGTAGTGTTTAAAGACCGCCGCCCGCAGATTCACGCCGCGTACATGCTTGGTTAAAAGCTCCTCGTACCGGTTCCATCTGGGACGCCGTCACTATCTTTGAGGCCGATTTTGTGACAAATCCAGCCCAACACCAAGCCGGGGCTTGAGGGGTGATAATGACGCTCGAACAGGCATGCCCTTCGGAATACCAAAGGGCGCAATGTGCGTTCAAAGATTCGATGACTCACGGATTCTGCAATTCGCATTACTTATCGCATTTCGCTGCGTTCTTCATCGATGCCAGAACCAAGAGATCCGTTGTTGAAAGTTTTTACTTATTTGTTTTTTGTACTTAGACGACACGTTTAAACAAGAGTTTTTGGTTGTAGGCCACCGGCGGACGCGGGCCAGAGGGGTGTAAAGCCCCCCGGCGGTCCCCTAGGGGACGGATCCGCCGAAGCAACAAAAGGTAAGGTAGACAAAGGGTAGGAGGTCGAGCCCAGAGGACCCTAACTCGGTAATGATCCTTCCGCAGGTTCACCTACGGAAACCTTGTTACGACTTTTACTTCCTCTAAATGACCAAGGTGACCTGAGTCAGCTACATGTTCGACTGC	k__Fungi	p__Ascomycota	c__Eurotiomycetes	o__Chaetothyriales	f__Herpotrichiellaceae	g__Rhinocladiella	#N/A	2
TGGATCACTTGTGCAAGCATCACATCGTAGTCCTCCGCTTATTGATATGCTTAAGTTCAGCGGGTATCCCTACCTGATCCGAGGTCAACACTTAGAAATACTCCGAAGAGTAGTGGTTAAAGACCGCCGCCCGCAGATTCACGCCGCGTACATGCTTGGTTAAAAGCTCCTCGTACCGGTTCCATCTGGGACGCCGTCACTATCTTTGAGGCCCGTTCGACAAGGAACGAAAGCCCAACACCAAGCCGGAGCTTGAGGGGTGATAATGACGCTCGAACAGGCATGCCCTTCGGAATACCAAAGGGCGCAATGTGCGTTCAAAGATTCGATGACTCACGGATTCTGCAATTCGCATTACTTATCGCATTTCGCTGCGTTCTTCATCGATGCCAGAACCAAGAGATCCGTTGTTGAAAGTTTTTACTTATTTGTTTTTGTACTTAGACGACACGTTTAAACAAGAGTTTTGGTTGTGGGCCACCGGCGGACGCGGGCCAGAGGGGGGTAACCCCCCCCCGGCGGTCCCCGAAGGGACGGATCCGCCGAAGCAACAAAAGGTAAGGTAGACAAAGGGTAGGAGGTCGAGCCCAGAGGACCCTAACTCGGTAATGATCCTTCCGCAGGTTCACCTACGGAAACCTTGTTACGACTTTTACTTCCTCTAAATGACCAAGGTGACCTGAGTCAGCTACATGTTCGACTGC	k__Fungi	p__Ascomycota	c__Lichinomycetes	o__Lichinales	f__Lichinaceae	g__Phylliscum	#N/A	16
TGGATCACTTGTGCAAGCATCACATCGTAGTCCTCCGCTTATTGATATGCTTAAGTTCAGCGGGTATCCCTACCTGATCCGAGGTCAACACTTAGAAATACTCCGAAGAGTAGTGGTTAAAGACCGCCGCCCGCAGATTCCCGCCGCGTACATGCTTGGTTAAAAGCTCCTCGTACCGGTTCCGTCTGGGACGCCGTCACTATCTTTGAGGCCCGTTCGACAAGGAACGAAAGCCCAACACCAAGCCGGAGCTTGAGGGGTGATAATGACGCTCGAACAGGCATGCCCTTCGGAATACCAAAGGGCGCAATGTGCGTTCAAAGATTCGATGACTCACGGATTCTGCAATTCGCATTACTTATCGCATTTCGCTGCGTTCTTCATCGATGCCAGAACCAAGAGATCCGTTGTTGAAAGTTTTTACTTATTTGTTTTTGTACTTAGACGACACGTTTAAACAAGAGTTTTGGTTTGTGGGCCACCGGCGGACGCGGGCCAGAGGGGGGTGAAACCCTCCGGCGGTCCCCGAAGGGACGGATCCGCCGAAGCAACAAAAGGTAAGGTAGACAAAGGGTAGGAGGTCGAGCCCAGAGGACCCTAACTCGGTAATGATCCTTCCGCAGGTTCACCTACGGAAACCTTGTTACGACTTTTACTTCCTCTAAATGACCAAGGTGACCTGAGTCAGCTACATGTTCGACTGC	k__Fungi	p__Ascomycota	c__Eurotiomycetes	o__Chaetothyriales	f__Herpotrichiellaceae	g__Rhinocladiella	#N/A	30
TGGATCACTTGTGCAAGCATCACATCGTAGTCCTCCGCTTATTGATATGCTTAAGTTCAGCGGGTATCCCTACCTGATCCGAGGTCAACACTTAGAAATACTCCGAAGAGTAGTGGTTAAAGACCGTCGCCCACAGATTCACGCCGCGTACATGCTCGGTTAGAAGCTCCTCGTACCGGTTCCATCTGGGACGCCGTCACTATCTTTGAGGCCCGTTCGATAAAGAACAAAAGCCCAACACCAAGCCGGAGCTTGAGGGGTGATAATGACGCTCGAACAGGCATGCCCTTCGGAATACCAAAGGGCGCAATGTGCGTTCAAAGATTCGATGACTCACGGATTCTGCAATTCGCATTACTTATCGCATTTCGCTGCGTTCTTCATCGATGCCAGAACCAAGAGATCCGTTGTTGAAAGTTTTTACTTTATTTGTTTTTGTACTTAGACGACACGTTTAAACAAGAATTTTTGGTTGTGGGCCACCGGCGGACGCGGGCCAGAGGGAGGTTTTAAACCCCTCCGGCGGTTTTCCAGAGAAAACGGATCCGCCGAAGCAACAAAAGGTAAGGTAGACAAAGGGTAGGAGGTCGAGCCCATAGAGGACCCTAACTCGGTAATGATCCTTCCGCAGGTTCACCTACGGAAACCTTGTTACGACTTTTACTTCCTCTAAATGACCAAGGTGACCTGAGTCAGCTACATGTTCGACTGC	k__Fungi	p__Ascomycota	c__Lichinomycetes	o__Lichinales	f__Lichinaceae	g__Phylliscum	#N/A	3
TGGATCACTTGTGCAAGCATCACATCGTAGTCCTCCGCTTATTGATATGCTTAAGTTCAGCGGGTATCCCTACCTGATCCGAGGTCAACCAGAAGAAATTGATGGTTTAAGACCAAGCCGGAACACCATCTGGACGCGTGCTGAGAAGCTCGCTGCATCCAGGGTCCTACCGACTCTGGCCATTATCTTTTGGACCCACCGTTTGTTCAACGGCGTGACCCAACAGCAAGCCGAGCTTGAGGGTTGATAATGACGCTCGAACAGGCATGCCCTCCGGAATACCAGAGGGCGCAATGTGCGTTCAAAGATTCGATGACTCACGGAATTCTGCAATTCGCATTACTTATCGCATTTCGCTGCGTTCTTCATCGATGCCAGAACCAAGAGATCCGTTGTTGAAAGTTTTAGTTATTATAATTGTACTTAGACGTCACTGTGAAGAGAATTTATCGGGGCTACTGACGGGCACGAGCCAGGGACCGGAATCCCCAGCGGTCCGGTTGAGGACGGGCCCGCCGAAGCAACATGGTAGAATAAGCAAGGGTGGGAGATGGGGCCCCGAGGACCCTAACTCGATAATGATCCTTCCGCAGGTTCACCTACGGAACGTCTTCAGCTATAGCGATAACCTAGAGAGACCGATTATATCTTGATCTCGGCTTGTCAAACCGGGACCGTCACCACCTAATCTGTGAACCAGAAAACTGGCTGCTGGTCCACTGTCAACTATGACAGGGTCCCAGCAGAGGGGCAACGTCGCCTAGAAAGAATCATTTCTAGACTGCACACATGGTTATAGTCGTTGTGTAGAAGGCTTCCGGGAAAGATCCCGTTTCGACCAAACCTTGTTACGACTTTTACTTCCTCTAAATGACCAAGGTGACCTGAGTCAGCTACATGTTCGACTGC	k__Fungi	p__Ascomycota	c__Eurotiomycetes	o__Verrucariales	f__Verrucariaceae	g__Verrucaria	#N/A	7
TGGATCACTTGTGCAAGCATCACATCGTAGTCCTCCGCTTATTGATATGCTTAAGTTCAGCGGGTATCCCTACCTGATCCGAGGTCAACCATAAGAAAAAATGTTTATTGTCCGGCAGGACAGCCTGGGGATCCTTTTCAGCGAGAATTTAAAAGTCACTGCGCTGGGAATCCAAACTATCCGCCGCTATTTTTCGGGGGAGGCCATCAGAGGCCTGCCACCAATACCAAGCAAAGCTTGAGGGTTGAAATGACGCTCGAACAGGCATGCCCGCCGGAATACCGGGGGGCGCAATGTGCGTTCAAAGATTCGATGATTCACTGAATTCTGCAATTCACATTACTTATCGCATTTCGCTGCGTTCTTCATCGATGCCAGAACCAAGAGATCCGTTGTTGAAAGTTTTATCGCTATTTATTTTTTTATTCAGACTTCATAGTTTAAAACGAGTTTTGGGGTTCTCCGGCGGGGACTCGTCAGCCTAAGCCAACGGGACTGGGTCACGCCCCGCCAAAGCAACATAAAGTTTGTTTTCAAAGGGTGGAAGGTTGAGTAGCGAACTACTCAGCTTTCGTTTAATGATCCTTCCGCAGGTTCACCTACGGAAACCTTGTTACGACTTTTACTTCCTCTAAATGACCAAGGTGACCTGAGTCAGCTACATGTTCGACTGC	k__Fungi	p__Ascomycota	c__Lecanoromycetes	o__Ostropales	f__Stictidaceae	g__Karstenia	#N/A	14
TGGATCACTTGTGCAAGCATCACATCGTAGTCCTCCGCTTATTGATATGCTTAAGTTCAGCGGGTATCCCTACCTGATCCGAGGTCAACCATAAGAAAAAATGTTTTTGTTGTCCGGCAGGAGAGCCTGGGGATCCTTTTCAGCGAGAATTTAAAAGTCACTGCGCTGGGAATCCAAACTATCCGCCGCTATTTTTCGGGGGAGGCCATCAAAGGCCTGCCACCAATACCAAGCAAAGCTTGAGGGTTGAAATGACGCTCGAACAGGCATGCCCGCCGGAATACCGGGGGGCGCAATGTGCGTTCAAAGATTCGATGATTCACTGAATTCTGCAATTCACATTACTTATCGCATTTCGCTGCGTTCTTCATCGATGCCAGAACCAAGAGATCCGTTGTTGAAAGTTTTATCGCTATTAAATTTTTTTATTCAGACTTCATAGTTTAAATAGAGTTTTGGGGTTCTCTGGCGGGGACTCGTCAGCCTAGGCCAACGGGACCGGAGGGTCACGCCCCGCCAAAGCAACAATAAATTTTGTTTTCAAAGGGTGGAAGGTTGAGCAGCGAACCACTCAGCTTTCGTTTAATGATCCTTCCGCAGGTTCACCTACGGAAACCTTGTTACGACTTTTACTTCCTCTAAATGACCAAGGTGACCTGAGTCAGCTACATGTTCGACTGC	k__Fungi	p__Ascomycota	c__Lecanoromycetes	o__Ostropales	f__Stictidaceae	g__Karstenia	#N/A	684
TGGATCACTTGTGCAAGCATCACATCGTAGTCCTCCGCTTATTGATATGCTTAAGTTCAGCGGGTATCCCTACCTGATCCGAGGTCAACCATAGAAAAATTTGGGTTTTGGCAGAAGCACACCGAGAACCTGTAACGAGAGATAATTACTACGTTCAGGACCCAGCGGCGCCGCCACTGATTTTAGAGCCTGCCATTACTGACATAGACTCAATACCAAGCTAAGCTTGAGGGTTGAAATGACGCTCGAACAGGCATGCCCCCCGGAATACCAAGGGGCGCAATGTGCGTTCAAAGATTCGATGATTCACTGAATTCTGCAATTCACATTACTTATCGCATTTCGCTGCGTTCTTCATCGATGCCAGAACCAAGAGATCCGTTGTTGAAAGTTTTAACTATTACATAGTACTCAGACGACATTAATAAAAAGAGTTTTGGTATTCTCTGGCGAGCATACAAGGCCCGAAGGCAGCTCGCCAAAGCAACAAAGTAATAATACACAAGGGTGGGAGGTCTACCCTTTCGGGCATGAACTCTGTAATGATCCTTCCGCAGGTTCACCTACGGAAACCTTGTTACGACTTTTACTTCCTCTAAATGACCAAGGTGACCTGAGTCAGCTACATGTTCGACTGC	k__Fungi	p__Ascomycota	c__Leotiomycetes	o__Helotiales	f__Sclerotiniaceae	g__Botrytis	s__caroliniana	6
TGGATCACTTGTGCAAGCATCACATCGTAGTCCTCCGCTTATTGATATGCTTAAGTTCAGCGGGTATCCCTACCTGATCCGAGGTCAACCATAGAAAAATTTGGGTTTTGGCAGAAGCACACCGAGAACCTGTAACGAGAGATAATTACTACGTTCAGGACCCAGCGGCGCCGCCACTGATTTTAGAGCCTGCCATTACTGACATAGACTCAATACCAAGCTAAGCTTGAGGGTTGAAATGACGCTCGAACAGGCATGCCCCCCGGAATACCAAGGGGCGCAATGTGCGTTCAAAGATTCGATGATTCACTGAATTCTGCAATTCACATTACTTATCGCATTTCGCTGCGTTCTTCATCGATGCCAGAACCAAGAGATCCGTTGTTGAAAGTTTTAACTATTATATAGTACTCAGACGACATTAATAAAAAGAGTTTTGGTATTCTCTGGCGAGCATACAAGGCCCGAAGGCAGCTCGCCAAAGCAACAAAGTAATAATACACAAGGGTGGGAGGTCTACCCTTTCGGGCATGAACTCTGTAATGATCCTTCCGCAGGTTCACCTACGGAAACCTTGTTACGACTTTTACTTCCTCTAAATGACCAAGGTGACCTGAGTCAGCTACATGTTCGACTGC	k__Fungi	p__Ascomycota	c__Leotiomycetes	o__Helotiales	f__Sclerotiniaceae	g__Botrytis	s__caroliniana	5
TGGATCACTTGTGCAAGCATCACATCGTAGTCCTCCGCTTATTGATATGCTTAAGTTCAGCGGGTATCCCTACCTGATCCGAGGTCAACCATAGAAAAATTTGGGTTTTGGCAGAAGCACACCGAGAACCTGTAACGAGAGATATTACTACGTTCAGGACCCAGCGGCGCCGCCACTGATTTTAGAGCCTGCCATTACTGACATAGACTCAATACCAAGCTAAGCTTGAGGGTTGAAATGACGCTCGAACAGGCATGCCCCCCGGAATACCAAGGGGCGCAATGTGCGTTCAAAGATTCGATGATTCACTGAATTCTGCAATTCACATTACTTATCGCATTTCGCTGCGTTCTTCATCGATGCCAGAACCAAGAGATCCGTTGTTGAAAGTTTTAACTATTATATAGTACTCAGACGACATTAATAAAAAGAGTTTTGGTATTCTCTGGCGACCATACAAGGCCCGAAGGCAGCTCGCCAAAGCAACAAAGTAATAATACACAAGGGTGGGAGGTCTACCCTTTCGGGCATGAACTCTGTAATGATCCTTCCGCAGGTTCACCTACGGAAACCTTGTTACGACTTTTACTTCCTCTAAATGACCAAGGTGACCTGAGTCAGCTACATGTTCGACTGC	k__Fungi	p__Ascomycota	c__Leotiomycetes	o__Helotiales	f__Sclerotiniaceae	g__Botrytis	s__caroliniana	24
TGGATCACTTGTGCAAGCATCACATCGTAGTCCTCCGCTTATTGATATGCTTAAGTTCAGCGGGTATCCCTACCTGATCCGAGGTCAACCATAGAAAAATTTGGGTTTTGGCAGAAGCACACCGAGAACCTGTAACGAGAGATATTACTACGTTCAGGACCCAGCGGCGCCGCCACTGATTTTAGAGCCTGCCATTACTGACATAGACTCAATACCAAGCTAAGCTTGAGGGTTGAAATGACGCTCGAACAGGCATGCCCCCCGGAATACCAAGGGGCGCAATGTGCGTTCAAAGATTCGATGATTCACTGAATTCTGCAATTCACATTACTTATCGCATTTCGCTGCGTTCTTCATCGATGCCAGAACCAAGAGATCCGTTGTTGAAAGTTTTAACTATTATATAGTACTCAGACGACATTAATAAAAAGAGTTTTGGTATTCTCTGGCGAGCATACAAGGCCCGAAAGCAGCTCGCCAAAGCAACAAAGTAATAATACACAAGGGTGGGAGGTCTACCCTTTCGGGCATGAACTCTGTAATGATCCTTCCGCAGGTTCACCTACGGAAACCTTGTTACGACTTTTACTTCCTCTAAATGACCAAGGTGACCTGAGTCAGCTACATGTTCGACTGC	k__Fungi	p__Ascomycota	c__Leotiomycetes	o__Helotiales	f__Sclerotiniaceae	g__Botrytis	s__caroliniana	2
TGGATCACTTGTGCAAGCATCACATCGTAGTCCTCCGCTTATTGATATGCTTAAGTTCAGCGGGTATCCCTACCTGATCCGAGGTCAACCATAGAAAAATTTGGGTTTTGGCAGAAGCACACCGAGAACCTGTAACGAGAGATATTACTACGTTCAGGACCCAGCGGCGCCGCCACTGATTTTAGAGCCTGCCATTACTGACATAGACTCAATACCAAGCTAAGCTTGAGGGTTGAAATGACGCTCGAACAGGCATGCCCCCCGGAATACCAAGGGGCGCAATGTGCGTTCAAAGATTCGATGATTCACTGAATTCTGCAATTCACATTACTTATCGCATTTCGCTGCGTTCTTCATCGATGCCAGAACCAAGAGATCCGTTGTTGAAAGTTTTAACTATTATATAGTACTCAGACGACATTAATAAAAAGAGTTTTGGTATTCTCTGGCGAGCATACAAGGCCCGAAGGAAGCTCGCCAAAGCAACAAAGTAATAATACACAAGGGTGGGAGGTCTACCCTTTCGGGCATGAACTCTGTAATGATCCTTCCGCAGGTTCACCTACGGAAACCTTGTTACGACTTTTACTTCCTCTAAATGACCAAGGTGACCTGAGTCAGCTACATGTTCGACTGC	k__Fungi	p__Ascomycota	c__Leotiomycetes	o__Helotiales	f__Sclerotiniaceae	g__Botrytis	s__caroliniana	11
TGGATCACTTGTGCAAGCATCACATCGTAGTCCTCCGCTTATTGATATGCTTAAGTTCAGCGGGTATCCCTACCTGATCCGAGGTCAACCATAGAAAAATTTGGGTTTTGGCAGAAGCACACCGAGAACCTGTAACGAGAGATATTACTACGTTCAGGACCCAGCGGCGCCGCCACTGATTTTAGAGCCTGCCATTACTGACATAGACTCAATACCAAGCTAAGCTTGAGGGTTGAAATGACGCTCGAACAGGCATGCCCCCCGGAATACCAAGGGGCGCAATGTGCGTTCAAAGATTCGATGATTCACTGAATTCTGCAATTCACATTACTTATCGCATTTCGCTGCGTTCTTCATCGATGCCAGAACCAAGAGATCCGTTGTTGAAAGTTTTAACTATTATATAGTACTCAGACGACATTAATAAAAAGAGTTTTGGTATTCTCTGGCGAGCATACAAGGCCCGAAGGCAGCTCGCCAAAGCAACAAAGTAATAATACACAAGGGTGGGAGGTCTACCCTTTCGGGCATGAACTCTGTAATGATCCTTCCGCAGGTTCACCTACGGAAACCTTGTTACGACTTTTACTTCCTCTAAATGACCAAGGTGACCTGAGTCAGCTACATGTTCGACTGC	k__Fungi	p__Ascomycota	c__Leotiomycetes	o__Helotiales	f__Sclerotiniaceae	g__Botrytis	s__caroliniana	34
TGGATCACTTGTGCAAGCATCACATCGTAGTCCTCCGCTTATTGATATGCTTAAGTTCAGCGGGTATCCCTACCTGATCCGAGGTCAACCATAGAAAAATTTGGGTTTTGGCAGAAGCACACCGAGAACCTGTAACGAGAGATATTACTACGTTCAGGACCCAGCGGCGCCGCCACTGATTTTAGAGCCTGCCATTACTGACATAGACTCAATACCAAGCTAAGCTTGAGGGTTGAAATGACGCTCGAACAGGCATGCCCCCCGGAATACCAAGGGGCGCAATGTGCGTTCAAAGATTCGATGATTCACTGAATTCTGCAATTCACATTACTTATCGCATTTCGCTGCGTTCTTCATCGATGCCAGAACCAAGAGATCCGTTGTTGAAAGTTTTAACTATTATATAGTACTCAGACGACATTAATAAAAAGAGTTTTGGTTTTCTCTGGCGAGCATACAAGGCCCGAAGGCAGCTCGCCAAAGCAACAAAGTAATAATACACAAGGGTGGGAGGTCTACCCTTTCGGGCATGAACTCTGTAATGATCCTTCCGCAGGTTCACCTACGGAAACCTTGTTACGACTTTTACTTCCTCTAAATGACCAAGGTGACCTGAGTCAGCTACATGTTCGACTGC	k__Fungi	p__Ascomycota	c__Leotiomycetes	o__Helotiales	f__Sclerotiniaceae	g__Botrytis	s__caroliniana	61
TGGATCACTTGTGCAAGCATCACATCGTAGTCCTCCGCTTATTGATATGCTTAAGTTCAGCGGGTATCCCTACCTGATCCGAGGTCAACCATAGAAAAATTTGGGTTTTGGCAGAAGCACACCGAGAACCTGTAACGAGAGATATTACTACGTTCAGGACCCAGCGGCGCCGCCACTGATTTTAGAGCCTGCCATTACTGACATAGACTCAATACCAAGCTAAGCTTGAGGGTTGAAATGACGCTCGAACAGGCATGCCCCCCGGAATGCCAAGGGGCGCAATGTGCGTTCAAAGATTCGATGATTCACTGAATTCTGCAATTCACATTACTTATCGCATTTCGCTGCGTTCTTCATCGATGCCAGAACCAAGAGATCCGTTGTTGAAAGTTTTAACTATTATATAGTACTCAGACGACATTAATAAAAAGAGTTTTGGTATTCTCTGGCGAGCATACAAGGCCCGAAGGCAGCTCGCCAAAGCAACAAAGTAATAATACACAAGGGTGGGAGGTCTACCCTTTCGGGCATGAACTCTGTAATGATCCTTCCGCAGGTTCACCTACGGAAACCTTGTTACGACTTTTACTTCCTCTAAATGACCAAGGTGACCTGAGTCAGCTACATGTTCGACTGC	k__Fungi	p__Ascomycota	c__Leotiomycetes	o__Helotiales	f__Sclerotiniaceae	g__Botrytis	s__caroliniana	27
TGGATCACTTGTGCAAGCATCACATCGTAGTCCTCCGCTTATTGATATGCTTAAGTTCAGCGGGTATCCCTACCTGATCCGAGGTCAACCATAGAAAAATTTGGGTTTTGGCAGAAGCACACCGAGAACCTGTAACGAGAGATATTACTACGTTCAGGACCCAGCGGCGCCGCCACTGATTTTATAGCCTGCCATTACTGACATAGACTCAATACCAAGCTAAGCTTGAGGGTTGAAATGACGCTCGAACAGGCATGCCCCCCGGAATACCAAGGGGCGCAATGTGCGTTCAAAGATTCGATGATTCACTGAATTCTGCAATTCACATTACTTATCGCATTTCGCTGCGTTCTTCATCGATGCCAGAACCAAGAGATCCGTTGTTGAAAGTTTTAACTATTATATAGTACTCAGACGACATTAATAAAAAGAGTTTTGGTATTCTCTGGCGAGCATACAAGGCCCGAAGGCAGCTCGCCAAAGCAACAAAGTAATAATACACAAGGGTGGGAGGTCTACCCTTTCGGGCATGAACTCTGTAATGATCCTTCCGCAGGTTCACCTACGGAAACCTTGTTACGACTTTTACTTCCTCTAAATGACCAAGGTGACCTGAGTCAGCTACATGTTCGACTGC	k__Fungi	p__Ascomycota	c__Leotiomycetes	o__Helotiales	f__Sclerotiniaceae	g__Botrytis	s__caroliniana	9
TGGATCACTTGTGCAAGCATCACATCGTAGTCCTCCGCTTATTGATATGCTTAAGTTCAGCGGGTATCCCTACCTGATCCGAGGTCAACCATAGAAAATTAGGGGTTCTGGCAGGACACCTCCAGACTCTATAGCGAGAAAAGTTACTACGCTTAGAACCAGAAGGCACCGCCACTGATTTTGAGAGCTGTCCAAAGACAGGCTCCAACACCAAGCTAGGCTTGAGGGTTATAATGACGCTCGAACAGGCATGCCCCCCGGAATACCAAGGGGCGCAATGTGCGTTCAAAGATTCGATGATTCACTGAATTCTGCAATTCACATTACTTATCGCATTTCGCTGCGTTCTTCATCGATGCCAGAACCAAGAGATCCGTTGTTGAAAGTTTTAACTATTATATAGTACTCAGACAACACTATAAATCAGAATTTTAGGTCCTTTGGCGGGCACTCACTAGCCAAAGCCAGTGGGCAAAGCGGCCCGCCAAAGCAACAAAAGTAATATATTCAAGGGTGGGAGATCTACCCGTAAGGGCATGAACTCTGTAATGATCCTTCCGCAGGTTCACCTACGGAAACCTTGTTACGACTTTTACTTCCTCTAAATGACCAAGGTGACCTGAGTCAGCTACATGTTCGACTGC	k__Fungi	p__Ascomycota	c__Leotiomycetes	o__Helotiales	f__Helotiales_fam_Incertae_sedis	#N/A	#N/A	4
TGGATCACTTGTGCAAGCATCACATCGTAGTCCTCCGCTTATTGATATGCTTAAGTTCAGCGGGTATCCCTACCTGATCCGAGGTCAACCATAGAAAATTGGGGGTTGCTGGCCAGCGTCCACCGGGACCCTATAGCGAGAGAAATTACTACGCTTAGAGCCAGATGGCGCCGCCACTGATTTTAAGGGCTGCCAGTTGGCAGGCCCCAACACCAAGCTGAGCTTGAGGGGTTATAATGACGCTCGAACAGGCATGCCCCCCGGAATACCAAGGGGCGCAATGTGCGTTCAAAGATTCGATGATTCACTGAATTCTGCAATTCACATTACTTATCGCATTTCGCTGCGTTCTTCATCGATGCCAGAACCAAGAGATCCGTTGTTGAAAGTTTTAACTATTATATAGTACTCAGACGACACTGTAAACAAGAGTTTAGGGTTCTCTGGCGGCTGCCGAAGCGTCCGCCAAAGCAACAATGTATGTTATTCAAGGGTGGGAGATCTACCCGTAAGGGCATGAACTCTGTAATGATCCTTCCGCTGGTTCACCAACGGAAACCTTGTTACGACTTTTACTTCCTCTAAATGACCAAGGTGACCTGAGTCAGCTACATGTTCGACTGC	k__Fungi	p__Ascomycota	c__Leotiomycetes	o__Helotiales	f__Vandijckellaceae	g__Vandijckella	s__johannae	44
TGGATCACTTGTGCAAGCATCACATCGTAGTCCTCCGCTTATTGATATGCTTAAGTTCAGCGGGTATCCCTACCTGATCCGAGGTCAACCATAGAAAGTTGGGGGTTGCTGGCCAGCATCCACCGGGACCCTATAGCGAGAGAAATTACTACGCTTAGAGCCAGATGGCGCCGCCACTGATTTTAAGGGCTGCCAGTTGGCAGGCCCCAACACCAAGCTGAGCTTGAGGGGTTATAATGACGCTCGAACAGGCATGCCCCCCGGAATACCAAGGGGCGCAATGTGCGTTCAAAGATTCGATGATTCACTGAATTCTGCAATTCACATTACTTATCGCATTTCGCTGCGTTCTTCATCGATGCCAGAACCAAGAGATCCGTTGTTGAAAGTTTTAACTATTATATAGTACTCAGACGACACTGTAAACAAGAGTTTAGGGTCCTCTGGCGGCTGCCGAAGCGTCCGCCAAAGCAACAATGTATGTTATTCAAGGGTGGGAGATCTACCCGTAAGGGCATGAACTCTGTAATGATCCTTCCGCTGGTTCACCAACGGAAACCTTGTTACGACTTTTACTTCCTCTAAATGACCAAGGTGACCTGAGTCAGCTACATGTTCGACTGC	k__Fungi	p__Ascomycota	c__Leotiomycetes	o__Helotiales	f__Vandijckellaceae	g__Vandijckella	s__johannae	8
TGGATCACTTGTGCAAGCATCACATCGTAGTCCTCCGCTTATTGATATGCTTAAGTTCAGCGGGTATCCCTACCTGATCCGAGGTCAACCATAGAAAGTTGGGGGTTTAATGGCAGAAGCACGCGGGGACCCTGTAACGAGATGTATGTTACTACGTTCAGGACCCAACGGCGCCGCCACTGACTTTAAGGCCCGCCGGTCACCCGGCGGAGGCCCAATACCAAGCTGAGCTTGAGGGTTGAAATGACGCTCGAACAGGCATGCCCCCCGGAATACCAAGGGGCGCAATGTGCGTTCAAAGATTCGATGATTCACTGAATTCTGCAATTCACATTACTTATCGCATTTCGCTGCGTTCTTCATCGATGCCAGAACCAAGAGATCCGTTGTTGAAAGTTTTAACTATTAAAATATAGTACTCAGACGACACTAACATTCAGAGTTTGTTTTTCCTCCGGCAGGCGACTCTCAGGCCCGAGGGCGCCGAGGCTGTCCCCCGAGGGGGGCAGCAGCCTGCCAAAGCAACATGGTATAGATACACAAGGGTGGGAGGTCTACCCGTGAGGGCATGAACTCTGTAATGATCCTTCCGCAGGTTCACCTACGGAAACCTTGTTACGACTTTTACTTCCTCTAAATGACCAAGGTGACCTGAGTCAGCTACATGTTCGACTGC	k__Fungi	p__Ascomycota	c__Leotiomycetes	o__Helotiales	f__Sclerotiniaceae	g__Clarireedia	s__bennettii	3
TGGATCACTTGTGCAAGCATCACATCGTAGTCCTCCGCTTATTGATATGCTTAAGTTCAGCGGGTATCCCTACCTGATCCGAGGTCAACCATAGAAAGTTTGGGGTTGCTGGCAAGCTCCCACCGGAACTCCAAAGCGAGAAGAATTACTACGCTTGAAGCCCAATGGACGCCGCCACTGAATTTGAGGAAAGCCCCGAGGGGCTGACCCAATACCAAGCAGAGCTTGAGGGTTGTAATGACGCTCGAACAGGCATGCCCCCCGGAATACCAGAGGGCGCAATGTGCGTTCAAAGATTCGATGATTCACTGAATTCTGCAATTCACATTACTTATCGCATTTCGCTGCGTTCTTCATCGATGCCAGAACCAAGAGATCCGTTGTTGAAAGTTTTAACTATTATATAGTACTCTGACGACAGTGATAAAGGTTTTAGTTTCCTCTGTCCGGCACTGACCAGCCCGAAGGCCGGCGGACCCGAGAGTCGGGCCAGACAAAGCAACAATGTTTGGTTAACAAAGGGTGGGAGATCTACCCGTGAGGGCACGTTCTCATTAATGATCCCTCCGCAGGTTCACCTACGGAGACCTTGTTACGACTTTTACTTCCTCTAAATGACCAAGGTGACCTGAGTCAGCTACATGTTCGACTGC	k__Fungi	p__Ascomycota	c__Leotiomycetes	o__Helotiales	#N/A	#N/A	#N/A	2
TGGATCACTTGTGCAAGCATCACATCGTAGTCCTCCGCTTATTGATATGCTTAAGTTCAGCGGGTATCCCTACCTGATCCGAGGTCAACCATAGTATGTGGGGTGTAGCAGGGCTACCTGACTGACCACCGCCGGGCTCGCAGCAAAGAAAGTACTACGCTCGAGACCCGAGGCCGTCGCCACTGTATTTAGGGGGCACCGCAGGCGGCACGCCCCAGGACCAAGCAGAGCTTGAGTGGTGTTAATGACGCTCGAACAGGCATGCCCCACGGAATACCGAGGGGCGCAATGTGCGTTCAAAGATTCGATGATTCACTGAATTCTGCAATTCACATTACTTATCGCATTTCGCTGCGTTCTTCATCGATGCCAGAGCCAAGAGATCCGTTGTTGAAAGTTTTATTTCAATTTTATATTACTCAGACTGCTGCAGTGATACGACGTTGGTTGGTCTTCGGCGGGCACTCACCAGCGGGGAGCCGGTGGCCTTCCCTAGAGAGAGCGGCCCGCCAAAGCAACAAGGTAATTCAAGCAAGGGTGGGAGATCTACCCCGAGGGGCATGAACTCGGTAATGATCCTTCCGCAGGTTCACCTACGGAAACCTTGTTACGACTTTTACTTCCTCTAAATGACCAAGGTGACCTGAGTCAGCTACATGTTCGACTGC	k__Fungi	p__Ascomycota	#N/A	#N/A	#N/A	#N/A	#N/A	21
TGGATCACTTGTGCAAGCATCACATCGTAGTCCTCCGCTTATTGATATGCTTAAGTTCAGCGGGTATCCCTACCTGATCCGAGGTCAACCATAGTATGTGGGGTGTAGCAGGGCTACCTGACTGACCACCGCCGGGCTCGCAGCGAAGAAAGTACTACGCTCGAGACCCGAGGCCGTCGCCACTGTATTTAGGGGGCACCGCAGGCGGCACGCCCCAGGACCAAGCAGAGCTTGAGTGGTGTTAATGACGCTCGAACAGGCATGCCCCACGGAATACCGAGGGGCGCAATGTGCGTTCAAAGATTCGATGATTCACTGAATTCTGCAATTCACATTACTTATCGCATTTCGCTGCGTTCTTCATCGATGCCAGAGCCAAGAGATCCGTTGTTGAAAGTTTTATTTCAATTTTATATTACTCAGACTGCTGCAGTGATACGACATTGGTTGGTCTTCGGCGGGCACTCACCAGCGGGGAGCCGGTGGCCTTCCCTAGAGAGAGCGGCCCGCCAAAGCAACAAGGTAATCCAAGCAAGGGTGGGAGATCTACCCCGAGGGGCATGAACTCGGTAATGATCCTTCCGCAGGTTCACCTACGGAAACCTTGTTACGACTTTTACTTCCTCTAAATGACCAAGGTGACCTGAGTCAGCTACATGTTCGACTGC	k__Fungi	p__Ascomycota	c__Leotiomycetes	#N/A	#N/A	#N/A	#N/A	20
TGGATCACTTGTGCAAGCATCACATCGTAGTCCTCCGCTTATTGATATGCTTAAGTTCAGCGGGTATCCCTACCTGATCCGAGGTCAACCATAGTATGTGGGGTGTAGCAGGGCTACCTGACTGACCACCGCCGGGCTCGCAGCGAAGAAAGTACTACGCTCGAGACCCGAGGCCGTCGCCACTGTATTTAGGGGGCACCGCAGGCGGCACGCCCCAGGACCAAGCAGAGCTTGAGTGGTGTTAATGACGCTCGAACAGGCATGCCCCACGGAATACCGAGGGGCGCAATGTGCGTTCAAAGATTCGATGATTCACTGAATTCTGCAATTCACATTACTTATCGCATTTCGCTGCGTTCTTCATCGATGCCAGAGCCAAGAGATCCGTTGTTGAAAGTTTTATTTCAATTTTATATTACTCAGACTGCTGCAGTGATACGACGTTGGTTGGTCTTCGGCGGGCACTCACCAGCGGGGAGCCGGTGGCCTTCCCTAGAGAGAGCGGCCCGCCAAAGCAACAAGGTAATCCAAGCAAGGGTGGGAGATCTACCCCGAGGGGCATGAACTCGGTAATGATCCTTCCGCAGGTTCACCTACGGAAACCTTGTTACGACTTTTACTTCCTCTAAATGACCAAGGTGACCTGAGTCAGCTACATGTTCGACTGC	k__Fungi	p__Ascomycota	#N/A	#N/A	#N/A	#N/A	#N/A	49
TGGATCACTTGTGCAAGCATCACATCGTAGTCCTCCGCTTATTGATATGCTTAAGTTCAGCGGGTATCCCTACCTGATCCGAGGTCAACCATAGTATGTGGGGTGTAGCAGGGCTACCTGACTGACCACCGCCGGGCTCGCAGCGAAGAAAGTACTACGCTCGAGACCCGAGGCCGTCGCCACTGTATTTAGGGGGCACCGCAGGCGGCACGCCCCAGGACCAAGCAGAGCTTGAGTGGTGTTAATGACGCTCGAACAGGCATGCCCCACGGAATACCGAGGGGCGCAATGTGCGTTCAAAGATTCGATGATTCACTGAATTCTGCAATTCACATTACTTATCGCATTTCGCTGCGTTCTTCATCGATGCCAGAGCCAAGAGATCCGTTGTTGAAAGTTTTATTTCAATTTTATATTACTCAGACTGCTGCAGTGATGCGACGTTGGTTGGTCTTCGGCGGGCACTCACCAGCGGGGAGCCGGTGGCCTTCCCTAGAGAGAGCGGCCCGCCAAAGCAACAAGGTAATCCAAGCAAGGGTGGGAGATCTACCCCGAGGGGCATGAACTCGGTAATGATCCTTCCGCAGGTTCACCTACGGAAACCTTGTTACGACTTTTACTTCCTCTAAATGACCAAGGTGACCTGAGTCAGCTACATGTTCGACTGC	k__Fungi	p__Ascomycota	#N/A	#N/A	#N/A	#N/A	#N/A	29
TGGATCACTTGTGCAAGCATCACATCGTAGTCCTCCGCTTATTGATATGCTTAAGTTCAGCGGGTATCCCTACCTGATCCGAGGTCAACCATTAAAGGGTGCCTCCGGGGGGGCACCGTTGGTTGGCACAGCCGCGGGGAGCGCCTGCAAAGCGGGTGGATTCTACTACGCTTCAGGTCTCGCCGGACCGCCACTGCTTTTCGGGGCCGCCGCGACGGGCGGGCCCCAGTACCAAGCCGGGCTTGAAAGGTGCAATGACGCTCGGACAGGCATGCCCCCCGGAATACCAGAGGGCGCAATGTGCGTTCAAAAACTCGATGATTCACTGAATTCTGCAATTCACATTAGTTATCGCATTTCGCTGCGTTCTTCATCGATGCCGGAACCAAGAGATCCGTTGTTGAAAGTTTTATACAATTACATGTGTACTCAGACGGCATGGTTCAGGAAGGTTGGTAGGGGCTTTCGACGGGCGTGGGGCCAGCCCGGAAGCTGACGCCCGCCAAAGCAACAGTGGTAGGTAGTCACGGGTGGGAGGTGGCCCCAGAAGGGCCGCTCTCGGTAATGATCCTTCCGCAGGTTCACCTACGGAAACCTTGTTACGACTTTTACTTCCTCTAAATGACCAAGGTGACCTGAGTCAGCTACATGTTCGACTGC	k__Fungi	p__Ascomycota	c__Lecanoromycetes	o__Lecanorales	f__Catillariaceae	g__Solenopsora	s__marina	117
TGGATCACTTGTGCAAGCATCACATCGTAGTCCTCCGCTTATTGATATGCTTAAGTTCAGCGGGTATCCCTACCTGATCCGAGGTCAACCATTAGAAAAAGGTGCCGGAGGCACGGATTGGTTGGCCAGGGCACCGGCGGAGATCTGCAAAGCGGGGGGTAAATTTCTACTACGCTTCAAGTCTCGCCGGACCGCCACTGCTTTTCGGGGACGCCGCGGTGGGCGAGCCCCAGTACCAAGCTTTGCTTGAGAGGTGCAACGACGCTCGGACAGGCATGCCCCTCGGAATACCAAAGGGCGCAATGTGCGTTCAAAGATTCGATGATTCACTGAATTCTGCAATTCACATTACTTATCGCATTTCGCTGCGTTCTTCATCGATGCCGGAACCAAGAGATCCGTTGTTGAAAGTTTTGTTTCATTACTTTGTTACTCAGACTGCATGGTTCAACAGGTGGTTAAGTGGGCTTCTGACGGGCGTGGGGCAGGTAGGGACCTGCCGCCCGCCAAAGCAACGTCGGTACATAATCACGGGTGGGAGGTCGACCCCGAAGGGCCACTCTCGGTAATGATCCTTCCGCAGGTTCCGCGTACTGCGGGCCCCGGAGGGGGCCGCAGCCGATCATCTCTCAAACCTCTGGGCATACCCAAAGGGTCACCGCCACATGATCTGTGGGCTGGGTTCGCCGGGGGAGGCTGCCAGCTGCTGAGTTGTCCGCGGCCAAGGGCCGCAAAAGTGTCAGCAGGGATGCGGTGTTGCCTATCACGCAGGATAGACCTTGGGCATGGTTTAACGTCGCGGGGCAAGGCGGGCAGCAGGCAAACCTAGAGGAGTCACCTACGGAAACCTTGTTACGACTTTTACTTCCTCTAAATGACCAAGGTGACCTGAGTCAGCTACATGTTCGACTGC	k__Fungi	p__Ascomycota	c__Lecanoromycetes	o__Lecanorales	f__Catillariaceae	g__Catillaria	s__nigroclavata	27
TGGATCACTTGTGCAAGCATCACATCGTAGTCCTCCGCTTATTGATATGCTTAAGTTCAGCGGGTATCCCTACCTGATCCGAGGTCAACCATTAGAAAAAGGTGCCGGAGGCACGGATTGGTTGGCCAGGGCACCGGCGGAGATCTGCAAAGCGGGGGGTAATTTCTACTACGCTTCAAGTCTCGCCGGACCGCCACTGCTTTTCGGGGACGCCGCGGTGGGCGAGCCCCAGTACCAAGCTTTGCTTGAGAGGTGCAACGACGCTCGGACAGGCATGCCCCTCGGAATACCAAAGGGCGCAATGTGCGTTCAAAGATTCGATGATTCACTGAATTCTGCAATTCACATTACTTATCGCATTTCGCTGCGTTCTTCATCGATGCCGGAACCAAGAGATCCGTTGTTGAAAGTTTTGTTTCATTCTTTGTTACTCAGACTGCATGGTTCAACAGGTGGTTAAGTGGGCTTCTGACGGGCGTGGGGCAGGTAGGGACCTGCCGCCCGCCAAAGCAACGTCGGTACATAATCACGGGTGGGAGGTCGACCCCGAAGGGCCACTCTCGGTAATGATCCTTCCGCAGGTTCCGCGTACTGCGGGCCCCGGAGGGGGCCGCAGCCGATCATCTCTCAAACCTCTGGGCATACCCAAAGGGTCACCGCCACATGATCTGTGGGCTGGGTTCGCCGGGGGAGGCTGCCAGCTGCTGAGTTGTCCGCGGCCAAGGGCCGCAAAAGTGTCAGCAGGGATGCGGTGTTGCCTATCACGCAGGATAGACCTTGGGCATGGTTTAACGTCGCGGGGCAAGGCGGGCAGCAGGCAAACCTAGAGGAGTCACCTACGGAAACCTTGTTACGACTTTTACTTCCTCTAAATGACCAAGGTGACCTGAGTCAGCTACATGTTCGACTGC	k__Fungi	p__Ascomycota	c__Lecanoromycetes	o__Lecanorales	f__Catillariaceae	g__Catillaria	s__nigroclavata	76
TGGATCACTTGTGCAAGCATCACATCGTAGTCCTCCGCTTATTGATATGCTTAAGTTCAGCGGGTATCCCTACCTGATCCGAGGTCAACCATTGAAAAAAAATTGTTTGTTGTCCGGCCAGGTCGCCCGGGGATCCTTTTCAGCGAGATTTATAAGTCACTACGCTGGGAATCCGGTCGATCCGCCGCTGTTTTTCGGGGGAGGCCGCCAGGGGCCTGCCACCAATACCAAGCAGAGCTTGAGGGTTGAAATGACGCTCGAACAGGCATGCCCGCCGGAATACCGGGGGGCGCAATGTGCGTTCAAAGATTCGATGATTCACTGAATTCTGCAATTCACATTACTTATCGCATTTCGCTGCGTTCTTCATCGATGCCAGAACCAAGAGATCCGTTGTTGAAAGTTTTATCGCTATTTATTTTGATATTCAGACACAATTAAACAGATTTTTAGGGTCCTCTGGCGGGGGCACGTCGGCCTAGACCAACGGGGCCGAAGCCACGCCCCGCCAAAGCAACAAAAGGTATGGTTTACATAGGGTTGAGGCTGCGTCACATACCACGCAATCACTCGTTAATGATCCTTCCGCAGGTTCACCTACGGAAACCTTGTTACGACTTTTACTTCCTCTAAATGACCAAGGTGACCTGAGTCAGCTACATGTTCGACTGC	k__Fungi	p__Ascomycota	c__Lecanoromycetes	o__Ostropales	f__Stictidaceae	g__Karstenia	#N/A	99
TGGATCACTTGTGCAAGCATCACATCGTAGTCCTCCGCTTATTGATATGCTTAAGTTCAGCGGGTATCCCTACCTGATCCGAGGTCAACCATTGAAAAATAGAAGGGTTGTTTGGCCGGCACGCAGCGAGAGGCTTGCAAAGCGGGATGTAAAAATCTTGCTACGCTTCAAGTCTCACTGGACCGCCACGAAATTGCGGGTACGTCGCGGGGACGAGACCCAATACCAAGCAGTGCTTGAGGGTTGCAATGACGCTCGAACAGGCATGCCCTTCGGAATACCAAAGGGCGCAATGTGCGTTCAAAGATTCGATGATTCACGGAATTCTGCAATTCACATTACTTATCGCATTTCGCTGCGTTCTTCATCGATGCCAGAACCAAGAGATCCGTTGTTGAAAGTTTTAATTATATGTTTACTCGGACGACACTGATAACAGGTTTTGTATGGGCCATTGGCGGGCGAAGGAGCGTGAACTCCCCGGAACAAGCCCGAGGCTCGCCAAAGCAACATTGGTATGTAGGCACGGATGAAGAGTTGGGGCCGGTTAGACCCCGTCTCTCGGTAATGATCCTTCCGCAGGTTCCGTCGCTCCAGGGCCCGTTGGGGCTCTGGACCGGTCATAACTTACCCCCGATAAGGGTCACCGTCGATTGATCTGTGGACCAGCAGTGACAGCTGGCTGCTGGTTGTGCGGGGCTGTTGCCGGGCATTCTCAGCACTTGAACGGTGTTGCCCACGCCACAAGGGCGCAGACCGCGCAGTTTTTTAACGTCGTTGCGGGGGTTTTCGGTAGGCAAACCTGGTTGTACCTACGGAAACCTTGTTACGACTTTTACTTCCTCTAAATGACCAAGGTGACCTGAGTCAGCTACATGTTCGACTGC	k__Fungi	p__Ascomycota	c__Lecanoromycetes	o__Caliciales	f__Physciaceae	g__Physcia	s__dubia	2
TGGATCACTTGTGCAAGCATCACATCGTAGTCCTCCGCTTATTGATATGCTTAAGTTCAGCGGGTATCCCTACCTGATCCGAGGTCAACCATTGAAAAATATAAGGGTTGTTTGGCCGGCACGCAGCGAGAGACTTGCAAAGCGGGATATAAATCTTGCTACGCTTCAAGTCTCACTGGACCGCCACGAAATTGCGGGCACGTCGCGGGGACGAGGCCCAATACCAAGCAGTGCTTGAGGGTTGCAATGACGCTCGGACAGGCATGCCCTTCGGAATACCAAAGGGCGCAATGTGCGTTCAAAGATTCGATGATTCACGGAATTCTGCAATTCACATTACTTATCGCATTTCGCTGCGTTCTTCATCGATGCCAGAACCAAGAGATCCGTTGTTGAAAGTTTTAATTATTATATGTTTACTCGGACGACACTGATAACAGGTTTTATATGGGCCTTTGGCGGGCGAAGGAGCGTGAACTCCCCGGAACAAGCCCGAGGCTCGCCAAAGCAACATTGGTATGTAGACACGGATGAAGAGTTGAGGCCGGTTAGACCCCGTCTCTCGGTAATGATCCTTCCGCAGGTTCCATGGCTCCAGGGCCCGTTGGGGCTCTGGACCGGTCATAACTTAACCGATAACGGTCACCGTCGATTGATCTGTGGACCAGGCAGTAACTGCTGGCTGCTGGTTGTGCGGGGCTCTCGCCGGGCATTCTCAGCACTTAAACGGTGTTGCCCACGCCAATAGGGCGCAGACCGCGCAGTTTTTTAACGTCGTTGCGGGAAGTTTCGGCAGGCAAACCTATTTGTACCTACGGAAACCTTGTTACGACTTTTACTTCCTCTAAATGACCAAGGTGACCTGAGTCAGCTACATGTTCGACTGC	k__Fungi	p__Ascomycota	c__Lecanoromycetes	o__Caliciales	f__Physciaceae	g__Physcia	s__dubia	8
TGGATCACTTGTGCAAGCATCACATCGTAGTCCTCCGCTTATTGATATGCTTAAGTTCAGCGGGTATCCCTACCTGATCCGAGGTCAACCATTGAAAAATATAAGGGTTGTTTGGCCGGCACGCAGCGAGAGACTTGCAAAGCGGGATATAAATCTTGCTACGCTTCAAGTCTCACTGGACCGCCACGAAATTGCGGGCACGTCGCGGGGACGAGGCCCAATACCAAGCAGTGCTTGAGGGTTGCAATGACGCTCGGACAGGCATGCCCTTCGGAATATCAAAGGGCGCAATGTGCGTTCAAAGATTCGATGATTCACGGAATTCTGCAATTCACATTACTTATCGCATTTCGCTGCGTTCTTCATCGATGCCAGAACCAAGAGATCCGTTGTTGAAAGTTTTAATTATTATATGTTTACTCGGACGACACTGATAACAGGTTTTATATGGGCCTTTGGCGGGCGAAGGAGCGTGAACTCCCCGGAACAAGCCCGAGGCTCGCCAAAGCAACATTGGTATGTAGACACGGATGAAGAGTTGAGGCCGGTTAGACCCCGTCTCTCGGTAATGATCCTTCCGCAGGTTCCATGGCTCCAGGGCCCGTTGGGGCTCTGGACCGGTCATAACTTAACCGATAACGGTCACCGTCGATTGATCTGTGGACCAGGCAGTAACTGCTGGCTGCTGGTTGTGCGGGGCTCTCGCCGGGCATTCTCAGCACTTAAACGGTGTTGCCCACGCCAATAGGGCGCAGACCGCGCAGTTTTTTAACGTCGTTGCGGGAGGTTTCGGCAGGCAAACCTATTTGTACCTACGGAAACCTTGTTACGACTTTTACTTCCTCTAAATGACCAAGGTGACCTGAGTCAGCTACATGTTCGACTGC	k__Fungi	p__Ascomycota	c__Lecanoromycetes	o__Caliciales	f__Physciaceae	g__Physcia	s__dubia	45
TGGATCACTTGTGCAAGCATCACATCGTAGTCCTCCGCTTATTGATATGCTTAAGTTCAGCGGGTATCCCTACCTGATCCGAGGTCAACCATTGAGAAATAATGGGGTTGTCTGGCCGGCACACAGCAGGAACCTTCCAAAGCGGGATCGTTAAATCTTGCTACGCTTGAAGTCTCGCTGGACCGCCACTGAATTCCAGGCACGCCACGGGGGCGCGGCCCAATACCAAGCAGTGCTTGAGAGGTGCAATGACGCTCGAACAGGCATGCCCTTCGGAATACCAAAGGGCGCAATGTGCGTTCAAAGACTCGATGATTCACGGAATTCTGCAATTCACATTAATTTTCGCATTTCGCTGCGTTCTTCATCGATGCGGGAACCAAGAGATCCGTTGTTGAAAGTTTTAGTTTATTATGTGTATACTCGGACGACACTGATAACAGATTTTGGTTGTACCTTCGGCGGGCACCGGGTGGGAAGGTTAAGCCCATCCAGGGACGGGGCCCTGGCCCGCCAAAGCAACATTTGTTTTTGTAGACACGGGTGAAGAGAGGGGCCGGTTAGACCCCAGGCTCTCGGTAATGATCCTTCCGCAGGTTCCGCGACTCCGGGCCTCTTCCAGGCCGGGACCGATCATATCTCAACCTCTACGGGTCATCGTCGGTTGATCTGTGCACCAGGCCGACGACGGGCACTGGCTGCTGATTGTTATAGGCTTCCGCCGGGCACGCTCAGCATTTGGACGATGTTGCCTGCACCATAACGTCGGTGCAGACCGCGCATTTAATGAATGCGGTAGGCAAACCTGTTCACCTACGGAACGAAGATCCCACCCATTGCCAGGTGGGACCGGTCATATCTTAATCCCTCGGGGAGGGGAGACCGCCTGAAGATGATCTGTGGGCCGAAATGCGGGCATAACGGCTGCTGGTTGAGATCCAAAGGAATCTTCTCCCAGCATCAACCAAGCGTCGCCTGCCATGGAAGACAGACTGTTCTGCACAAGGCTTCCGATAGGGCGAAACGAAACCTTGTTACGACTTTTACTTCCTCTAAATGACCAAGGTGACCTGAGTCAGCTACATGTTCGACTGC	k__Fungi	p__Ascomycota	c__Lecanoromycetes	o__Caliciales	f__Physciaceae	g__Phaeophyscia	s__orbicularis	6
TGGATCACTTGTGCAAGCATCACATCGTAGTCCTCCGCTTATTGATATGCTTAAGTTCAGCGGGTATCCCTACCTGATCCGAGGTCAACCATTGATAAATAATGGGGTTGTCTGGCCGGCACACAGCAGGAACCTCCCAAAGCGGGATCGTGAAATCTTGCTACGCTTGAAGTCTCGCTGGACCGCCACTGAATTCCAGGCACGCCACGGGGGCGCGGCCCAATACCAAGCAGTGCTTGAGAGGTGCAATGACGCTCGAACAGACATGCCCTTCGGAATACCAAAGGGCGCAATGTGCGTTCAAAGACTCGATGATTCACGGAATTCTGCAATTCACATTAATTTTCGCATTTCGCTGCGTTCTTCATCGATGCGGGAACCAAGAGATCCGTTGTTGAAAGTTTTAGTTTATTATGTGTATACTCGGACGACACTGATAACAGAGTTTGGTTGTACCTTCGGCGGGCACCGGGTGGGAAGGTTAAGCCCATCCAGGGACGGGGCCCTGGCCCGCCAAAGCAACGTTTGTTTTTGTAAACACGGGTGAAGAGAGGGGCCGGTTAGACCCCGAGCTCTCGGTAATGATCCTTCCGCAGGTTCACCTACGGAAACCTTGTTACGACTTTTACTTCCTCTAAATGACCAAGGTGACCTGAGTCAGCTACATGTTCGACTGC	k__Fungi	p__Ascomycota	c__Lecanoromycetes	o__Caliciales	f__Physciaceae	g__Phaeophyscia	s__orbicularis	9
TGGATCACTTGTGCAAGCATCACATCGTAGTCCTCCGCTTATTGATATGCTTAAGTTCAGCGGGTATCCCTACCTGATCCGAGGTCAACCATTGATAAATAATGGGGTTGTCTGGCCGGCACACAGCAGGAACCTTCCAAAGCGGGATCGTGAAATCTTGCTACGCTTGAAGTCTCGCTGGACCGCCACTGAATTCCAGGCACGCCACGGGGGCGCGACCCAATACCAAGCAGTGCTTGAGAGGTGCAATGACGCTCGAACAGGCATGCCCTTCGGAATACCAAAGGGCGCAATGTGCGTTCAAAGACTCGATGATTCACGGAATTCTGCAATTCACATTAATTTTCGCATTTCGCTGCGTTCTTCATCGATGCGGGAACCAAGAGATCCGTTGTTGAAAGTTTTAGTTGATTTTGTGTATACTCGGACAACACTGATAACAGAGTTTGGTTGTACCTTCGGCGGGCACCGGGTGGGAAGGTAAAGCCCATCCAGGGACGGGGCCCTGGCCCGCCAAAGCAACATTTGTTTTTGTAGACACGGGTGAAGAGAGGGGCCGGTTAGACCCCAAGCTCTCGGTAATGATCCTTCCGCAGGTTCCGCGACTCCGGGCCTCTTCCAGGCCGGGACCGATCATATCTCAACCTCTACGGGTCATCGTCGATTGATCTGTGCACCAGGCCGACGACGGGCACTGGCTGCTGACTGTTATAGGCTTCCGCCGGGCACGCTCAGCATTTGGACGATGTTGCCTGCACCATAACGTCGGTGCAGACCGCGCATTGAATGAATGCGGTAGGCAAACCTGTTCACCTACGGAACGAAGATCCCACCCATTGCCAGGTGGGACCGGTCATATCTTAATCCCTCGGGGAGGGGAGACCGCCTGAAGATGATCTGTGGGCCGAAATGCGGGCATAACGGCTGCTGGTTGAGCTCCCAAGGAATCTTCTCCCAGCATCACTCAAGCGTCGCCTGCCATGGAAGACAGACTGTTCTGCACAAGGCTTCCGATAGGGCGAAACGAAACCTTGTTACGACTTTTACTTCCTCTAAATGACCAAGGTGACCTGAGTCAGCTACATGTTCGACTGC	k__Fungi	p__Ascomycota	c__Lecanoromycetes	o__Caliciales	f__Physciaceae	g__Phaeophyscia	s__orbicularis	10
TGGATCACTTGTGCAAGCATCACATCGTAGTCCTCCGCTTATTGATATGCTTAAGTTCAGCGGGTATCCCTACCTGATCCGAGGTCAACCATTGATAAATAATGGGGTTGTCTGGCCGGCACACAGCAGGAACCTTCCAAAGCGGGATCGTGAAATCTTGCTACGCTTGAAGTCTCGCTGGACCGCCACTGAATTCCAGGCACGCCACGGGGGCGCGACCCAATACCAAGCAGTGCTTGAGAGGTGCAATGACGCTCGAACAGGCATGCCCTTCGGAATACCAAAGGGCGCAATGTGCGTTCAAAGACTCGATGATTCACGGAATTCTGCAATTCACATTAATTTTCGCATTTCGCTGCGTTCTTCATCGATGCGGGAACCAAGAGATCCGTTGTTGAAAGTTTTAGTTTATTTTGTGTATACTCGGACAACACTGATAACAGAGTTTGGTTGTACCTTCGGCGGGCACCGGGTGGGAAGGTAAAGCCCATCCAGGGACGGGGCCCTGGCCCGCCAAAGCAACATTTGTTTTTGTAGACACGGGTGAAGAGAGGGGCCGGTTAGACCCCAAGCTCTCGGTAATGATCCTTCCGCAGGTTCCGCGACTCCGGGCCTCTTCCAGGCCGGGACCGATCATATCTCAACCTCTACGGGTCATCGTCGATTGATCTGTGCACCAGGCCGACGACGGGCACTGGCTGCTGACTGTTATAGGCTTCCGCCGGGCACGCTCAGCATTTGGACGATGTTGCCTGCACCATAACGTCGGTGCAGACCGCGCATTGAATGAATGCGGTAGGCAAACCTGTTCACCTACGGAACGAAGATCCCACCCATTGCCAGGTGGGACCGGTCATATCTTAATCCCTCGGGGAGGGGAGACCGCCTGAAGATGATCTGTGGGCCGAAATGCGGGCATAACGGCTGCTGGTTGAGCTCCCAAGGAATCTTCTCCCAGCATCACTCAAGCGTCGCCTGCCATGGAAGACAGACTGTTCTGCACAAGGCTTCCGATAGGGCGAAACGAAACCTTGTTACGACTTTTACTTCCTCTAAATGACCAAGGTGACCTGAGTCAGCTACATGTTCGACTGC	k__Fungi	p__Ascomycota	c__Lecanoromycetes	o__Caliciales	f__Physciaceae	g__Phaeophyscia	s__orbicularis	61
TGGATCACTTGTGCAAGCATCACATCGTAGTCCTCCGCTTATTGATATGCTTAAGTTCAGCGGGTATCCCTACCTGATCCGAGGTCAACCATTGATAAATAATGGGGTTGTCTGGCCGGCACACAGCAGGAACCTTCCAAAGCGGGATCGTGAAATCTTGCTACGCTTGAAGTCTCGCTGGACCGCCACTGAATTCCAGGCACGCCACGGGGGCGCGGCCCAATACCAAGCAGTGCTTGAGAGGTGCAATGACGCTCGAACAGGCATGCCCTTCGGAATACCAAAGGGCGCAATGTGCGTTCAAAGACTCGATGATTCACGGAATTCTGCAATTCACATTAATTTTCGCATTTCGCTGCGTTCTTCATCGATGCGGGAACCAAGAGATCCGTTGTTGAAAGTTTTAGTTTATTATGTGTATACTCGGACGACACTGATAACAGAGTTTGGTTGTACCTTCGGCGGGCACCGGGTGGGAAGGTAAAGCCCATCCAGGGACGGGGCCCTGGCCCGCCAAAGCAACATTTGTTTTTGTAGACACGGGTGAAGAGAGGGGCCGGTTAGACCCCAAGCTCTCGGTAATGATCCTTCCGCAGGTTCCGCGACTCCGGGCCTCTTCCAGGCCGGGACCGATCATATCTCAACCTCTACGGGTCATCGTCGGTTGATCTGTGCACCAGGCCGACGACGGGCACTGGCTGCTGACTGTTATAGGCTTCCGCCGGGCACGCTCAGCATTTGGACGATGTTGCCTGCACCATAACGTCGGTGCAGACCGCGCATTGAATGAATGCGGTAGGCAAACCTGTTCACCTACGGAACGAAGATCCCACCCATTGCCAGGTGGGACCGGTCATATCTTAATCCCTCGGGGAGGGGAGACCGCCTGAAGATGATCTGTGGGCCGAAATGCGGGCATAACGGCTGCTGGTTGAGCTCCCAAGGAATCTTCTCCCAGCATCACTCAAGCGTCGCCTGCCATGGAAGACAGACTGTTCTGCACAAGGCTTCCGATAGGGCGAAACGAAACCTTGTTACGACTTTTACTTCCTCTAAATGACCAAGGTGACCTGAGTCAGCTACATGTTCGACTGC	k__Fungi	p__Ascomycota	c__Lecanoromycetes	o__Caliciales	f__Physciaceae	g__Phaeophyscia	s__orbicularis	80
TGGATCACTTGTGCAAGCATCACATCGTAGTCCTCCGCTTATTGATATGCTTAAGTTCAGCGGGTATCCCTACCTGATCCGAGGTCAACCATTGATAAATAATGGGGTTGTCTGGCCGGCACACAGCAGGAACCTTCCAAAGCGGGATCGTGAAATCTTGCTACGCTTGAAGTCTCGCTGGACCGCCACTGAATTCCAGGCACGCCACGGGGGCGCGGCCCAATACCAAGCAGTGCTTGAGAGGTGCAATGACGCTCGAACAGGCATGCCCTTCGGAATACCAAAGGGCGCAATGTGCGTTCAAAGACTCGATGATTCACGGAATTCTGCAATTCACATTAATTTTCGCATTTCGCTGCGTTCTTCATCGATGCGGGAACCAAGAGATCCGTTGTTGAAAGTTTTAGTTTATTATGTGTATACTCGGACGACACTGATAACAGAGTTTGGTTGTACCTTCGGCGGGCACCGGGTGGGAAGGTAAAGCCCATCCAGGGACGGGGCCCTGGCCCGCCAAAGCAACATTTGTTTTTGTAGACACGGGTGAAGAGAGGGGCCGGTTAGACCCCAAGCTCTCGGTAATGATCCTTCCGCAGGTTCCGCGACTCCGGGCCTCTTCCAGGCCGGGACCGATCATATCTCAACCTCTACGGGTCATCGTCGGTTGATCTGTGCACCAGGCCGACGACGGGCACTGGCTGCTGACTGTTATGGGCTTCCGCCGGGCACGCTCAGCATTTGGACGATGTTGCCTGCACCATAACGTCGGTGCAGACCGCGCATTGAATGAATGCGGTAGGCAAACCTGTTCACCTACGGAACGAAGATCCCACCCATTGCCAGGTGGGACCGGTCATATCTTAATCCCGCGGGGAGGGGAGACCGCCTGAAGATGATCTGTGGGCCGAAATGCGGGCATAACGGCTGCTGGTTGAGCTCCCAAGGAATCTTCTCCCAGCATCACTCAAGCGTCGCCTGCCATGGAAGACAGACTGTTCTGCACAAGGCTTCCGATAGGGCGAAACGAAACCTTGTTACGACTTTTACTTCCTCTAAATGACCAAGGTGACCTGAGTCAGCTACATGTTCGACTGC	k__Fungi	p__Ascomycota	c__Lecanoromycetes	o__Caliciales	f__Physciaceae	g__Phaeophyscia	s__orbicularis	17
TGGATCACTTGTGCAAGCATCACATCGTAGTCCTCCGCTTATTGATATGCTTAAGTTCAGCGGGTATCCCTACCTGATCCGAGGTCAACCATTGATAAATAATGGGGTTGTCTGGCCGGCACACAGCAGGAACCTTCCAAAGCGGGATCGTGAAATCTTGCTACGCTTGAAGTCTCGCTGGACCGCCACTGAATTCCAGGCACGCCACGGGGGCGCGGCCCAATACCAAGCAGTGCTTGAGAGGTGCAATGACGCTCGAACAGGCATGCCCTTCGGAATACCAAAGGGCGCAATGTGCGTTCAAAGACTCGATGATTCACGGAATTCTGCAATTCACATTAATTTTCGCATTTCGCTGCGTTCTTCATCGATGCGGGAACCAAGAGATCCGTTGTTGAAAGTTTTAGTTTATTATGTGTATACTCGGACGACACTGATAACAGAGTTTGGTTGTACCTTCGGCGGGCACCGGGTGGGAAGGTAAAGCCCATCCAGGGACGGGGCCCTGGCCCGCCAAAGCAACATTTGTTTTTGTAGACACGGGTGAAGAGAGGGGCCGGTTAGACCCCGAGCTCTCGGTAATGATCCTTCCGCAGGTTCCGCGACTCCGGGCCTCTTCCAGGCCGGGACCGATCATATCTCAACCTCTACGGGTCATCGTCGGTTGATCTGTGCACCAGGCCGACGACGGGCACTGGCTGCTGACTGTGATAGGCTTCCGCCGGGCACGCTCAGCATTTGGACGATGTTGCCTGCACCATAACGTCGGTGCAGACCGCGCATTGAATGAATGCGGTAGGCAAACCTGTTCACCTACGGAACGAAGATCCCACCCATTGCCAGGTGGGACCGGTCATATCTTAATCCCTCGGGGAGGGGAGACCGCCTGAAGATGATCTGTGGGCCGAAATGCGGGCATAACGGCTGCTGGTTGAGCTCCCAAGGAATCTTCTCCCAGCATCACTCAAGCGTCGCCTGCCATGGAAGACAGACTGTTCTGCACAAGGCTTCCGATAGGGCGAAACGAAACCTTGTTACGACTTTTACTTCCTCTAAATGACCAAGGTGACCTGAGTCAGCTACATGTTCGACTGC	k__Fungi	p__Ascomycota	c__Lecanoromycetes	o__Caliciales	f__Physciaceae	g__Phaeophyscia	s__orbicularis	15
TGGATCACTTGTGCAAGCATCACATCGTAGTCCTCCGCTTATTGATATGCTTAAGTTCAGCGGGTATCCCTACCTGATCCGAGGTCAACCATTGATAAATTGAGGGTTGTTGGCAGGTGTCCACCTGGACTCCAAAGCGAGAAGAGTTACTACGCTTGAAGCCACATGGCACCGCCACTGATTTTAAGGCGTGCCGGGACCCGGCACAGCCCAATACCAAGCAGAGCTTGAGGGTTGTAATGACGCTCGAACAGGCATGCCCCCCGGAATACCAGAGGGCGCAATGTGCGTTCAAAGATTCGATGATTCACTGAATTCTGCAATTCACATTACTTATCGCATTTCGCTGCGTTCTTCATCGATGCCAGAACCAAGAGATCCGTTGTTGAAAGTTTTAACTATTTTGTATAGTACTCAGACGACAGTAATAAAGAGTTTTGGGTCCTCTGGCAGGCGCTGGTCAGCCGAAGCCGACGGTCCAGAGACGGGCCTGCCAAAGCAACAAAGGTAGGTAAACAAAGGGTGGGAGATCTACCCAAAGGGCATGTTCTCTGTAATGATCCTTCCGCAGGTTCCGCAAACATCAGGTGCTGTCAAGCATCCTGGCCGATCATATCTCAACCCTCAGGAGGGCCACCTCCATTTGATCTGTGAACTCAGCAAAGAGCTGCTAGTATTACACAGGTAAATTCTAGCACAGTAGAGATGTTGCTGGCATGGCCAACTGGGGTCGTAGGCAAACCTCCCACCTACGGAAACCTTGTTACGACTTTTACTTCCTCTAAATGACCAAGGTGACCTGAGTCAGCTACATGTTCGACTGC	k__Fungi	p__Ascomycota	c__Leotiomycetes	o__Helotiales	f__Leotiaceae	g__Gorgomyces	s__hungaricus	33
TGGATCACTTGTGCAAGCATCACATCGTAGTCCTCCGCTTATTGATATGCTTAAGTTCAGCGGGTATCCCTACCTGATCCGAGGTCAACCATTGATAAATTGGGGGTTGCTGGCAGGTGTCCACCTGGACTCCAAAGCGAGAAGAGTTACTACGCTTGAAGCCACATGGCACCGCCACTGATTTTAAGGCGTGCCGGGACCCGGCACAGCCCAATACCAAGCAGAGCTTGAGGGGTTGTAATGACGCTCGAACAGGCATGCCCCCCGGAATACCAGAGGGCGCAATGTGCGTTCAAAGATTCGATGATTCACTGAATTCTGCAATTCACATTACTTATCGCATTTCGCTGCGTTCTTCATCGATGCCAGAACCAAGAGATCCGTTGTTGAAAGTTTTAACTATTTTGTATAGTACTCAGACGACAGTAATAAAGAGTTTTGGGTCCTCTGGCAGGCGCTGGTCAGCCGAAGCCGACGGTCCAGAGACGGGCCTGCCAAAGCAACAAAGGTAGGTAAACAAAGGGTGGGAGATCTACCCAAAGGGCATGTTCTCTGTAATGATCCTTCCGCAGGTTCCGCAAACATCAGGTGCTGTCAAGCATCCTGGCCGATCATATCTCAACCCTCAGAAGGGCCACCTCCATTTGATCTGTGAACTCAGCAAAGAGCTGCTAGTATTACACAGGTAAATTCTAGCACAGTAGAGATGTTGCTGGCATGGCCAACTGGGGTCGTAGGCAAACCTCCCACCTACGGAAACCTTGTTACGACTTTTACTTCCTCTAAATGACCAAGGTGACCTGAGTCAGCTACATGTTCGACTGC	k__Fungi	p__Ascomycota	c__Leotiomycetes	o__Helotiales	f__Leotiaceae	g__Gorgomyces	s__hungaricus	382
TGGATCACTTGTGCAAGCATCACATCGTAGTCCTCCGCTTATTGATATGCTTAAGTTCAGCGGGTATCCCTACCTGATCCGAGGTCAACCATTGATAAATTGGGGGTTGCTGGCAGGTGTCCACCTGGACTCCAAAGCGAGAAGAGTTACTACGCTTGAAGCCACATGGCACCGCCACTGATTTTAAGGCGTGCCGGGACCCGGCACAGCCCAATACCAAGCAGAGCTTGAGGGTTGTAATGACGCTCGAACAGGCATGCCCCCCGGAATACCAGAGGGCGCAATGTGCGTTCAAAGATTCGATGATTCACTGAATTCTGCAATTCACATTACTTATCGCATTTCGCTGCGTTCTTCATCGATGCCAGAACCAAGAGATCCGTTGTTGAAAGTTTTAACTATTTTGTATAGTACTCAGACGACAGTAATAAAGAGTTTTGGGTCCTCTGGCAGGCGCTGGTCAGCCGAAGCCGACGGTCCAGAGACGGGCCTGCCAAAGCAACAAAGGTAGGTAAACAAAGGGTGGGAGATCTACCCAAAGGGCATGTTCTCTGTAATGATCCTTCCGCAGGTTCCGCAAACATCAGGTGCTGTCAAGCATCCTGGCCGATCATATCTCAACCCTCAGAAGGGCCACCTCCATTTGATCTGTGAACTCAGCAAAGAGCTGCTAGTATTACACAGGTAAATTCTAGCACAGTAGAGATGTTGCTGGCATGGCCAACTGGGGTCGTAGGCAAACCTCCCACCTACGGAAACCTTGTTACGACTTTTACTTCCTCTAAATGACCAAGGTGACCTGAGTCAGCTACATGTTCGACTGC	k__Fungi	p__Ascomycota	c__Leotiomycetes	o__Helotiales	f__Leotiaceae	g__Gorgomyces	s__hungaricus	15
TGGATCACTTGTGCAAGCATCACATCGTAGTCCTCCGCTTATTGATATGCTTAAGTTCAGCGGGTATCCCTACCTGATCCGAGGTCAACCGAAAGAGACAATTAGGGGTTGTCTGGCAGGCACCGCCAAGTTTCCAGAGCGAGAGATGTACTACGCTTGGAGCCTGCGACGGCACCGCCACTGATTTTAAGACCGGCCATCACGGCCAGGCCCAAGACCAAGCAGAGCTTGAGGGTTGAAATGACGCTCGAACAGGCATGCCCCTCGGAATACCAAGGGGCGCAATGTGCGTTCAAAGATTCGATGATCCACTGAATTCTGCAATTCTCATTACTTATCGCATTTCGCTGCGTTCTTCATCGATGCCAGAACCAAGAGATCCGTTGTTGAAAGTTTTAACAATTGTATAATACTCAGACGACACTGATAACCAGAGTTTGGGGGTCCTCTGGCAGGCGCACACCAGCCCCAGAGCCGGTGGCCAGGTCGAAACCCAGCGGCCTGCCAAAGCAACAGAGGTATAAATACACAAGGGTGGGAGATCTGCCCCGAGGGGCCTGAACTCTGTAATGATCCCTCCGCAGGTTCACCTACGGAGACCTTGTTACGACTTTTACTTCCTCTAAATGACCAAGGTGACCTGAGTCAGCTACATGTTCGACTGC	k__Fungi	p__Ascomycota	c__Leotiomycetes	o__Helotiales	f__Helotiaceae	g__Scytalidium	s__album	34
TGGATCACTTGTGCAAGCATCACATCGTAGTCCTCCGCTTATTGATATGCTTAAGTTCAGCGGGTATCCCTACCTGATCCGAGGTCAACCGAAAGAGACAATTAGGGGTTGTCTGGCAGGCACCGCCAGGTTTCCAGAGCGAGAGATGTACTACGCTTGGAGCCTGCGACGGCACCGCCACTGATTTTAAGACCGGCCATCACGGCCAGGCCCAAGACCAAGCAGAGCTTGAGGGTTGAAATGACGCTCGAACAGGCATGCCCCTCGGAATACCAAGGGGCGCAATGTGCGTTCAAAGATTCGATGATCCACTGAATTCTGCAATTCTCATTACTTATCGCATTTCGCTGCGTTCTTCATCGATGCCAGAACCAAGAGATCCGTTGTTGAAAGTTTTAACAATTGTATAATACTCAGACGACACTGATAACCAGAGTTTGGGGGTCCTCTGGCAGGCGCACACCAGCCCCAGAGCCGGTGGCCAGGTCGAAACCCAGCGGCCTGCCAAAGCAACAGAGGTATAAATACACAAGGGTGGGAGATCTGCCCCGAGGGGCCTGAACTCTGTAATGATCCCTCCGCAGGTTCACCTACGGAGACCTTGTTACGACTTTTACTTCCTCTAAATGACCAAGGTGACCTGAGTCAGCTACATGTTCGACTGC	k__Fungi	p__Ascomycota	c__Leotiomycetes	o__Helotiales	f__Helotiaceae	g__Scytalidium	s__album	7
TGGATCACTTGTGCAAGCATCACATCGTAGTCCTCCGCTTATTGATATGCTTAAGTTCAGCGGGTATCCCTACCTGATCCGAGGTCAACCGAAAGGAGTGCTTTTGGAGAGCCACAACCCCCAAGTACCGGACGCAAAGGTGCTGCGCTCGAAGCCAGGGAGATGGCTGCCAATATATTCAAGGCGAGTCCATACCAAAAGGTGGGACAAACGCCCAACAACAAGCAGTGCTTGAGGGGGTAAAATGACGCTCGAACAGGCATGCCCTGCGGAATACCACAGGGCGCAATGTGCGTTCAAAGATTCGATGATTCACTGAATTCTGCAATTCACACTACTTATCGCATTTCGCTGCGTTCTTCATCGATGCCAGAACCAAGAGATCCGTTGTTGAAAGTTTTGATTATTTGTTTGGTTACGGTTACAACAACATAAAAGGTTTGAGAAAGTCCCCATTGGCAAGCAGGCTTGCCGAGGAAACAGTAGTACTCATATACAAGGGTAACTGAGCTGTGTAAACCAGCCAATCATGTAGCTATATTTGCTCTAAAGAGTGATCTCGGGCGTTACGCCTGCCGGGTATGGCGGGAGAAACACCCTTGACCACGTCCAAGAAGGCAGCATCTCGGGTTTGACACCAACCAGGTTCTGGGGTGCACTGCCCTTTACGATGCACATCTACGCCTCACGCTAGATTCTACGCACGCCACGTCTAGCAAGAGAAGCATCTTTAGTGAGAGGTTGCAATGAAATAAACAACTAGTAGAGTGTCCTGCACCGCTAAAAATAGGGTAAGCTATTTCGCAGAACAGGCTCCGTTGATGCCTTTCATTGCCGTATGGAACTACAATTTTGGCTGGTCTACATCCTTTCGGGGGCTATGCCCCCTACGATAATGATCCTTCCGCAGGTTCACCTACGGAAACCTTGTTACGACTTTTACTTCCTCTAAATGACCAAGGTGACCTGAGTCAGCTACATGTTCGACTGC	k__Fungi	p__Ascomycota	c__Dothideomycetes	o__Pleosporales	f__Amniculicolaceae	g__Murispora	s__galii	9
TGGATCACTTGTGCAAGCATCACATCGTAGTCCTCCGCTTATTGATATGCTTAAGTTCAGCGGGTATCCCTACCTGATCCGAGGTCAACCTAGAAAAATAAAGGTTTCAGTCGGCAGAGTACCTCTCCTTTGACAGACGTTCGAATAAATTCTACTACGCCTAAAGCCGGAGTGGCCTCGCCGAGGTCTTTAAGGCGCGCCCAACTAAGGACGACGCCCAATACCAAGCATAGCTTGAGTGGTGTAATGACGCTCGAACAGGCGTGCCCCTCGGAATACCAAGGGGCGCAATGTGCGTTCAGAGATTCGATGATTCACTGAATTCTGCAATTCACATTACTTATCGCATTTCGCTGCGTTCTTCATCGATGCGAGAACCAAGAGATCCGTTGTTGAAAGTTTTGATTTATTCAAAATTTTAACTCAGACGACCGGTTAAATAACAAGAGTTTGGTTTAACTCTGGCGGGCGCTCGCCTGGAACGAATCCCCAGCGGCTCGAGACCGAGCGGTCCCGCCAAAGCAACAAGGTAGTTTTAACAACAGAGGGTTGGAGGTCGGGCGCTGAGCACCCTTACTCTTTAATGATCCTTCCGCGGGTTCACCTACGGAAACCTTGTTACGACTTTTACTTCCTCTAAATGACCAAGGTGACCTGAGTCAGCTACATGTTCGACTGC	k__Fungi	p__Ascomycota	c__Dothideomycetes	o__Dothideales	f__Saccotheciaceae	g__Aureobasidium	s__pullulans	5
TGGATCACTTGTGCAAGCATCACATCGTAGTCCTCCGCTTATTGATATGCTTAAGTTCAGCGGGTATCCCTACCTGATCCGAGGTCAACCTAGAAAAATAAAGGTTTCAGTCGGCAGAGTTCCTCTCCTTTGACAGACGTTCGAATAAATTCTACTACGCCTAAAGCCGGAGTGGCCTCGCCGAGGTCTTTAAGGCGCGCCCAACTAAGGACGACGCCCAATACCAAGCATAGCTTGAGTGGTGTAATGACGCTCGAACAGGCATGCCCCTCGGAATACCAAGGGGCGCAATGTGCGTTCAAAGATTCGATGATTCACTGAATTCTGCAATTCACATTACTTATCGCATTTCGCTGCGTTCTTCATCGATGCGAGAACCAAGAGATCCGTTGTTGAAAGTTTTGATTTATTCAAAATTTTAACTCAGACGACCGGTTAAATAACAAGAGTTTGGTTTAACTCTGGCGGGCGCTCGCCTGGGACGAATCCCCAGCGGCTCGAGACCGAGCGGTCCCGCCAAAGCAACAAGGTAGTTTTAACAACAAAGGGTTGGAGGTCGGGCGCTGAGCACCCTTACTCTTTAATGATCCTTCCGCAGGTTCACCTACGGAAACCTTGTTACGACTTTTACTTCCTCTAAATGACCAAGGTGACCTGAGTCAGCTACATGTTCGACTGC	k__Fungi	p__Ascomycota	c__Dothideomycetes	o__Dothideales	f__Saccotheciaceae	g__Aureobasidium	s__pullulans	2
TGGATCACTTGTGCAAGCATCACATCGTAGTCCTCCGCTTATTGATATGCTTAAGTTCAGCGGGTATCCCTACCTGATCCGAGGTCAACCTAGAAAAATAAAGGTTTCAGTCGGCAGAGTTCCTCTCCTTTGACAGACGTTCGAATAAATTCTACTACGCCTAAAGCCGGAGTGGCCTCGCCGAGGTCTTTAAGGCGCGCCCAACTAAGGACGACGCCCAATACCAAGCATAGCTTGAGTGGTGTAATGACGCTCGAACAGGCATGCCCCTCGGAATACCAAGGGGCGCAATGTGCGTTCAAAGATTCGATGATTCACTGAATTCTGCAATTCACATTACTTATCGCATTTCGCTGCGTTCTTCATCGATGCGAGAACCAAGAGATCCGTTGTTGAAAGTTTTGATTTATTCAAAATTTTAACTCAGACGACCGGTTAAATAACAAGAGTTTGGTTTAACTCTGGCGGGCGCTCGCCTGGGACGAATCCCCAGCGGCTCGAGACCGAGCGGTCCCGCCAAAGCAACAAGGTAGTTTTAACAATAAAGGGTTGGAGGTCGGGCGCTGAGCACCCTTACTCTTTAATGATCCTTCCGCAGGTTCACCTACGGAAACCTTGTTACGACCTTTACTTCCTCTAAATGACCAAGGTGACCTGAGTCAGCTACATGTTCGACTGC	k__Fungi	p__Ascomycota	c__Dothideomycetes	o__Dothideales	f__Saccotheciaceae	g__Aureobasidium	s__pullulans	4
TGGATCACTTGTGCAAGCATCACATCGTAGTCCTCCGCTTATTGATATGCTTAAGTTCAGCGGGTATCCCTACCTGATCCGAGGTCAACCTAGAAAAATAAAGGTTTCAGTCGGCAGAGTTCCTCTCCTTTGACAGACGTTCGAATAAATTCTACTACGCCTAAAGCCGGAGTGGCCTCGCCGAGGTCTTTAAGGCGCGCCCAACTAAGGACGACGCCCAATACCAAGCATAGCTTGAGTGGTGTAATGACGCTCGAACAGGCATGCCCCTCGGAATACCAAGGGGCGCAATGTGCGTTCAAAGATTCGATGATTCACTGAATTCTGCAATTCACATTACTTATCGCATTTCGCTGCGTTCTTCATCGATGCGAGAACCAAGAGATCCGTTGTTGAAAGTTTTGATTTATTCAAAATTTTAACTCAGACGACCGGTTAAATAACAAGAGTTTGGTTTAACTCTGGCGGGCGCTCGCCTGGGACGAATCCCCAGCGGCTCGAGACCGAGCGGTCCCGCCAAAGCAACAAGGTAGTTTTAACGACAAAGGGTTGGAGGTCGGGCGCTGAGCACCCTTACTCTTTAATGATCCTTCCGCAGGTTCACCTACGGAAACCTTGTTACGACTTTTACTTCCTCTAAATGACCAAGGTGACCTGAGTCAGCTACATGTTCGACTGC	k__Fungi	p__Ascomycota	c__Dothideomycetes	o__Dothideales	f__Saccotheciaceae	g__Aureobasidium	s__pullulans	4
TGGATCACTTGTGCAAGCATCACATCGTAGTCCTCCGCTTATTGATATGCTTAAGTTCAGCGGGTATCCCTACCTGATCCGAGGTCAACCTAGAAAAATAAAGGTTTCAGTCGGCAGAGTTCCTCTCCTTTGACAGACGTTCGAATAAATTCTACTACGCCTAAAGCCGGAGTGGCCTCGCCGAGGTCTTTAAGGCGCGCCCAACTAAGGACGACGCCCAATACCAAGCATAGCTTGAGTGGTGTAATGACGCTCGAACAGGCATGCCCCTCGGAATACCAAGGGGCGCAATGTGCGTTCAAAGATTCGATGATTCACTGAATTCTGCAATTCACATTACTTATCGCATTTCGCTGCGTTCTTCATCGATGCGAGAACCAAGAGATCCGTTGTTGAAAGTTTTGATTTATTCAAAATTTTAACTCAGACGACCGGTTAAATAACAAGAGTTTGGTTTGACTCTGGCGGGCGCTCGCCTGGGACGAATCCCCAGCGGCTCGAGACCGAGCGGTCCCGCCAAAGCAACAAGGTAGTTTTAACAACAAAGGGTTGGAGGTCGGGCGCTGAGCACCCTTACTCTTTAATGATCCTTCCGCAGGTTCACCTACGGAAACCTTGTTACGACTTTTACTTCCTCTAAATGACCAAGGTGACCTGAGTCAGCTACATGTTCGACTGC	k__Fungi	p__Ascomycota	c__Dothideomycetes	o__Dothideales	f__Saccotheciaceae	g__Aureobasidium	s__pullulans	3
TGGATCACTTGTGCAAGCATCACATCGTAGTCCTCCGCTTATTGATATGCTTAAGTTCAGCGGGTATCCCTACCTGATCCGAGGTCAACCTAGAAAAATAAAGGTTTCAGTCGGCAGAGTTCCTCTCCTTTGACAGACGTTCGAATAAATTCTACTACGCCTAAAGCCGGAGTGGCCTCGCCGAGGTCTTTAAGGCGCGCCCAACTAAGGACGACGCCCAATACCAAGCATAGCTTGAGTGGTGTAATGACGCTCGAACAGGCATGCCCCTCGGAATACCAAGGGGCGCAATGTGCGTTCAAAGATTCGATGATTCACTGAATTCTGCAATTCACATTACTTATCGCATTTCGCTGCGTTCTTCATCGATGCGAGAACCAAGAGATCCGTTGTTGAAAGTTTTGATTTATTCAAAATTTTAACTCAGACGACCGGTTAGATAACAAGAGTTTGGTTTAACTCTGGCGGGCGCTCGCCTGGGACGAATCCCCAGCGACTCGAGACCGAGCGGTCCCGCCAAAGCAACAAGGTAGTTTTAACAACAAAGGGTTGGAGGTCGGGCGCTGAGCACTCTTACTCTTTAATGATCCTTCCGCAGGTTCACCTACGGAAACCTTGTTACGACTTTTACTTCCTCTAAATGACCAAGGTGACCTGAGTCAGCTACATGTTCGACTGC	k__Fungi	p__Ascomycota	c__Dothideomycetes	o__Dothideales	f__Saccotheciaceae	g__Aureobasidium	s__pullulans	16
TGGATCACTTGTGCAAGCATCACATCGTAGTCCTCCGCTTATTGATATGCTTAAGTTCAGCGGGTATCCCTACCTGATCCGAGGTCAACCTAGAAAAATAAAGGTTTCAGTCGGCAGAGTTCCTCTCCTTTGACAGACGTTCGAATAAATTCTACTACGCCTAAAGCCGGAGTGGCCTCGCCGAGGTCTTTAAGGCGCGCCCAACTAAGGACGACGCCCAATACCAAGCATAGCTTGAGTGGTGTAATGACGCTCGAACAGGCATGCCCCTCGGAATACCAAGGGGCGCAATGTGCGTTCAAAGATTCGATGATTCACTGAATTCTGCGATTCACATTACTTATCGCATTTCGCTGCGTTCTTCATCGATGCGAGAACCAAGAGATCCGTTGTTGAAAGTTTTGATTTATTCAAAATTTTAACTCAGACGACCGGTTAAATAACAAGAGTTTGGTTTAACTCTGGCGGGCGCTCGCCTGGGACGAATCCCCAGCGGCTCGAGACCGAGCGGTCCCGCCAAAGCAACAAGGTAGTTTTAACAACAAAGGGTTGGAGGTCGGGCGCTGAGCACCCTTACTCTTTAATGATCCTTCCGCAGGCTCACCTACGGAAACCTTGTTACGACTTTTACTTCCTCTAAATGACCAAGGTGACCTGAGTCAGCTACATGTTCGACTGC	k__Fungi	p__Ascomycota	c__Dothideomycetes	o__Dothideales	f__Saccotheciaceae	g__Aureobasidium	s__pullulans	18
TGGATCACTTGTGCAAGCATCACATCGTAGTCCTCCGCTTATTGATATGCTTAAGTTCAGCGGGTATCCCTACCTGATCCGAGGTCAACCTAGAAAAATAAAGGTTTCAGTCGGCAGAGTTCCTCTCCTTTGACAGACGTTCGAATAAATTCTACTACGCCTAAAGCCGGAGTGGCCTCGCCGAGGTCTTTAAGGCGCGCCCAACTAAGGACGACGCCCAATACCAAGCATAGCTTGAGTGGTGTAATGACGCTCGAACAGGCATTCCCCTCGGAATACCAAGGGGCGCAATGTGCGTTCAAAGATTCGATGATTCACTGAATTCTGCAATTCACATTACTTATCGCATTTCGCTGCGTTCTTCATCGATGCGAGAACCAAGAGATCCGTTGTTGAAAGTTTTGATTTATTCAAAATTTTAACTCAGACGACCGGTTAAATAACAAGAGTTTGGTTTAACTCTGGCGGGCGCTCGCCTGGGACGAATCCCCAGCGGCTCGAGACCGAGCGGTCCCGCCAAAGCAACAAGGTAGTTTTAACAACAAAGGGTTGTAGGTCGGGCGCTGAGCACCCTTACTCTTTAATGATCCTTCCGCAGGTTCACCTACGGAAACCTTGTTACGACTTTTACTTCCTCTAAATGACCAAGGTGACCTGAGTCAGCTACATGTTCGACTGC	k__Fungi	p__Ascomycota	c__Dothideomycetes	o__Dothideales	f__Saccotheciaceae	g__Aureobasidium	s__pullulans	8
TGGATCACTTGTGCAAGCATCACATCGTAGTCCTCCGCTTATTGATATGCTTAAGTTCAGCGGGTATCCCTACCTGATCCGAGGTCAACCTAGAAGGTGTTGGTCGTTGGAAGCGGGCACGCACAAGGTCCACGAAGCGGGATAGAATTTACTACGCCTCGGGGCCTCGCGGCACCGCTGAGTTCTTTAGGGCCCGTCCCCTCGCGGGGGCGGAGCCCAAGGCCAAGCAGAGCTTGATGGGTTGTAATGACGCTCGAACAGGCATGCCCCTCGGAATACCAAGGGGCGCAATGTGCGTTCAAAGATTCGATGATTCACTGAATTCTGCAATTCACATTACTTATCGCATTTCGCTGCGTTCTTCATCGATGCCAGAACCAAGAGATCCGTTGTTGAAAGTTTTGAAGTTATTGTGTTTCTCACTCAGAAGTCTACGATGAGCAGGGTTTGGTTGGTCCTCTGGCGGGCGCTCGAGAGCACGAGTGCCGACGGCCTTGCGGCGGCCCGCCGAGGCAACATGAGAAGGTAGACAGAGGGTTGGAGGTCGAGCCCGAAGGCCCTATCTCGATAATGATCCTTCCGCAGGTTCACCTACGGAAACCTTGTTACGACTTTTACTTCCTCTAAATGACCAAGGTGACCTGAGTCAGCTACATGTTCGACTGC	k__Fungi	p__Ascomycota	c__Dothideomycetes	o__Myriangiales	f__Myriangiales_fam_Incertae_sedis	g__Myriangiales_gen_Incertae_sedis	#N/A	4
TGGATCACTTGTGCAAGCATCACATCGTAGTCCTCCGCTTATTGATATGCTTAAGTTCAGCGGGTATCCCTACCTGATCCGAGGTCAACCTAGAATAAGAGGTTTAACGGCGTGCACCGTCGTCTCCGCCAGCGAATTTGTTGCCACAACGCTGAGAATCGGACGGTCCAGCCGGTGAAATTGAGGCCCGGGGAGCACCCCGATGCCCAATACCAAGCCAGGCTTGAGTGGTGTAATGACGCTCGAACAGGCATGCCCCCCGGAATGCCAGGGGGCGCAATGTGCGTTCAAAGATTCGATGATTCACTGAATTCTGCAATTCACATTACTTATCGCATTTCGCTGCGTTCTTCATCGATGCCAGAACCAAGAGATCCGTTGTTGAAAGTTTTGATTGATTTACTTTATGACTCCGACGCAAAGACGCAGAGTTTAATGGTTGGGTCCACCGGGGGCCCCGACGCGAAGGCCGGGTCGCCCCCGAGGCAACGTGGTTGTAAACGACAAAGGGTTGGAGGTCGAGCCCGGAGGCCCTCACTCGGTAATGATCCCTCCGCAGGTTCACCTACGGAGACCTTGTTACGACTTTTACTTCCTCTAAATGACCAAGGTGACCTGAGTCAGCTACATGTTCGACTGC	k__Fungi	p__Ascomycota	c__Dothideomycetes	o__Mycosphaerellales	f__Extremaceae	g__Petrophila	#N/A	10
TGGATCACTTGTGCAAGCATCACATCGTAGTCCTCCGCTTATTGATATGCTTAAGTTCAGCGGGTATCCCTACCTGATCCGAGGTCAACCTATAAAGATGATTTTTCTCCAGGGGAGAAGAAGACCGGAGCCCGCGTACCCCCTATGATCCAGTACGTGTTCTGTGAGGAACTCAGTGTACCGGGGGTCCAACGAGGCCGCCGTCATTGTCTTTAGGAGGGGTGACGTTGCCGCCACCAGGCCGTCCAACACCAAACCAAAAGAGAGGTTTGAGGGGTGATAATGACGCTCGAACAGGCATGCCCTTCGGAATACCAAAGGGCGCAATGTGCGTTCAAAGATTCGATGACTCACTGGAATTCTGCAATTCGCATTACTTATCGCATTTCGCTGCGTTCTTCATCGATGCCAGAACCAAGAGATCCGTTGTTGAAAGTTTTGCTTCTATTTATAATATGGTACTCAGATAAGACACGTTTAATAAAGAATTAAAGGTTGGCCACCGGCGAGCGCGGACCAGAGAGCCTTTGAGAGGCCCCCCGGCGGTCCCGTGAGGGACGGGCTCGCCGAAGCAACGATGGTCAAATACACAAAGGGTTGGGAGGTCGGGCCTAGAAGACCCTAACTCATTAATGATCCTTCCGCAGGTTCACCTAGAAAAGAATGTTAGCGAGCTGTCGTAGAGAAACACAAGACCGGAGTGTTGTTTTGACTTACCTACGGAAACCTTGTTACGACTTTTACTTCCTCTAAATGACCAAGGTGACCTGAGTCAGCTACATGTTCGACTGC	k__Fungi	p__Ascomycota	c__Eurotiomycetes	o__Chaetothyriales	f__Herpotrichiellaceae	g__Exophiala	#N/A	2
TGGATCACTTGTGCAAGCATCACATCGTAGTCCTCCGCTTATTGATATGCTTAAGTTCAGCGGGTATCCCTACCTGATCCGAGGTCAACCTATAAAGATGATTTTTCTCCAGGGGAGAAGAAGACCGGAGCCCGCGTACCCTATGATCCAGTACGTGTTCTGTGAGGAACTCAGTGTACCGGGGGTCCAACGAGGCCGCCGTCATTGTCTTTAGGAGGGGTGACGTTGCCGCCACCAGGCCGTCCAACACCAAACCAAAAGAGAGGTTTGAGGGGTGATAATGACGCTCGAACAGGCATGCCCTTCGGAATACCAAAGGGCGCAATGTGCGTTCAAAGATTCGATGACTCACTGGAATTCTGCAATTCGCATTACTTATCGCATTTCGCTGCGTTCTTCATCGATGCCAGAACCAAGAGATCCGTTGTTGAAAGTTTTGCTTCTATTTATAATATGGTACTCAGATAAGACACGTTTAATAAAGAATTAAAGGTTGGCCACCGGCGAGCGCGGACCAGAGAGCCTTTGAGAGGCCCCCCGGCGGTCCCGTGAGGGACGGGCTCGCCGAAGCAACGATGGTCAAATACACAAAGGGTTGGGAGGTCGGGCCTAGAAGACCCTAACTCATTAATGATCCTTCCGCAGGTTCACCTAGAAAAGAATGTTAGCAAGCTGTCGTAGAGAAACACAAGACCGGAGTGTTGTTTTGACTTACCTACGGAAACCTTGTTACGACTTTTACTTCCTCTAAATGACCAAGGTGACCTGAGTCAGCTACATGTTCGACTGC	k__Fungi	p__Ascomycota	c__Eurotiomycetes	o__Chaetothyriales	f__Herpotrichiellaceae	g__Exophiala	#N/A	72
TGGATCACTTGTGCAAGCATCACATCGTAGTCCTCCGCTTATTGATATGCTTAAGTTCAGCGGGTATCCCTACCTGATCCGAGGTCAACCTATAAAGATGATTTTTCTCCAGGGGAGAAGAAGACCGGAGCCCGCGTACCCTATGATCCAGTACGTGTTCTGTGAGGAACTCAGTGTACCGGGGGTCCAACGAGGCCGCCGTCATTGTCTTTAGGAGGGGTGACGTTGCCGCCACCAGGCCGTCCAACACCAAACCAAAAGAGAGGTTTGAGGGGTGATAATGACGCTCGAACAGGCATGCCCTTCGGAATACCAAAGGGCGCAATGTGCGTTCAAAGATTCGATGACTCACTGGAATTCTGCAATTCGCATTACTTATCGCATTTCGCTGCGTTCTTCATCGATGCCAGAACCAAGAGATCCGTTGTTGAAAGTTTTGCTTCTATTTATAATATGGTACTCAGATAAGACACGTTTAATAAAGAATTAAAGGTTGGCCACCGGCGAGCGCGGACCAGAGAGCCTTTGAGAGGCCCCCCGGCGGTCCCGTGAGGGACGGGCTCGCCGAAGCAACGATGGTCAAATACACAAAGGGTTGGGAGGTCGGGCCTAGAAGACCCTAACTCATTAATGATCCTTCCGCAGGTTCACCTAGAAAAGAATGTTAGCGAGCTGTCGTAGAGAAACACAAGACCGGAGTGTTGTTTTGACTTACCTACGGAAACCTTGTTACGACTTTTACTTCCTCTAAATGACCAAGGTGACCTGAGTCAGCTACATGTTCGACTGC	k__Fungi	p__Ascomycota	c__Eurotiomycetes	o__Chaetothyriales	f__Herpotrichiellaceae	g__Exophiala	#N/A	104
TGGATCACTTGTGCAAGCATCACATCGTAGTCCTCCGCTTATTGATATGCTTAAGTTCAGCGGGTATCCCTACCTGATCCGAGGTCAACCTATAAAGATGATTTTTCTCCAGGGGAGAAGAAGACCGGAGCCCGCGTACCCTATGATCCAGTACGTGTTCTGTGAGGAACTCAGTGTACCGGGGGTCCAACGAGGCCGCCGTCATTGTCTTTAGGAGGGGTGACGTTGCCGCCACCAGGCCGTCCAACACCAAACCAAAAGAGAGGTTTGAGGGGTGATAATGACGCTCGAACAGGCATGCCCTTCGGAATACCAAAGGGCGCAATGTGCGTTCAAAGATTCGATGACTCACTGGAATTCTGCAATTCGCATTACTTATCGCATTTCGCTGCGTTCTTCATCGATGCCAGAACCAAGAGATCCGTTGTTGAAAGTTTTGCTTCTATTTATAATATGGTACTCAGATAAGACACGTTTAATAAAGAATTAAAGGTTGGCCACCGGCGAGCGCGGACCAGAGAGCCTTTGAGAGGCCCCCGGCGGTCCCGTGAGGGACGGGCTCGCCGAAGCAACGATGGTCAAATACACAAAGGGTTGGGAGGTCGGGCCTAGAAGACCCTAACTCATTAATGATCCTTCCGCAGGTTCACCTAGAAAAGAATGTTAGCGAGCTGTCGTAGAGAAACACAAGACCGGAGTGTTGTTTTGACTTACCTACGGAAACCTTGTTACGACTTTTACTTCCTCTAAATGACCAAGGTGACCTGAGTCAGCTACATGTTCGACTGC	k__Fungi	p__Ascomycota	c__Eurotiomycetes	o__Chaetothyriales	f__Herpotrichiellaceae	g__Exophiala	#N/A	3
TGGATCACTTGTGCAAGCATCACATCGTAGTCCTCCGCTTATTGATATGCTTAAGTTCAGCGGGTATCCCTACCTGATCCGAGGTCAACCTATAAAGATGATTTTTCTCCAGGGGAGAAGAAGACCGGAGCCCGCGTACCCTATGATCCAGTACGTGTTCTGTGAGGAACTCAGTGTACCGGGGGTCCAACGAGGCCGCCGTCATTGTCTTTAGGAGGGGTGACGTTGCCGCCACCAGGCCGTCCAACACCAAACCAAAAGAGAGGTTTGAGGGGTGATAATGACGCTCGAACAGGCATGCCCTTCGGAATACCAAAGGGCGCAATGTGCGTTCAAAGATTCGATGACTCACTGGAATTCTGCAATTCGCATTACTTATCGCATTTCGCTGCGTTCTTCATCGATGCCAGAACCAAGAGATCCGTTGTTGAAAGTTTTGCTTCTATTTATAATATGGTACTCAGATAAGACACGTTTTAATAAAGAATTAAAGGTTGGCCACCGGCGAGCGCGGACCAGAGAGCCTTTGAGAGGCCCCCCGGCGGTCCCGTGAGGGACGGGCTCGCCGAAGCAACGATGGTCAAATACACAAAGGGTTGGGAGGTCGGGCCTAGAAGACCCTAACTCATTAATGATCCTTCCGCAGGTTCACCTAGAAAAGAATGTTAGCGAGCTGTCGTAGAGAAACACAAGACCGGAGTGTTGTTTTGACTTACCTACGGAAACCTTGTTACGACTTTTACTTCCTCTAAATGACCAAGGTGACCTGAGTCAGCTACATGTTCGACTGC	k__Fungi	p__Ascomycota	c__Eurotiomycetes	o__Chaetothyriales	f__Herpotrichiellaceae	g__Exophiala	#N/A	3
TGGATCACTTGTGCAAGCATCACATCGTAGTCCTCCGCTTATTGATATGCTTAAGTTCAGCGGGTATCCCTACCTGATCCGAGGTCAACCTATAAAGATGATTTTTCTCCAGGGGAGAAGAAGACCGGAGCCCGCGTACCCTATGATCCAGTACGTGTTCTGTGAGGAACTCAGTGTACCGGGGGTCCAACGAGGCCGCCGTCATTGTCTTTAGGAGGGGTGACGTTGCCGCCACCAGGCCGTCCAACACCAAACCAAAAGAGAGGTTTGAGGGGTGATAATGACGCTCGAACAGGCATGCCCTTCGGAATACCAAAGGGCGCAATGTGCGTTCAAAGATTCGATGACTCACTGGAATTCTGCAATTCGCATTACTTATCGCATTTCGCTGCGTTCTTCATCGATGCCAGAACCAAGAGATCCGTTGTTGAAAGTTTTGCTTTTATTTATAATATGGTACTCAGATAAGACACGTTTAATAAAGAATTAAAGGTTGGCCACCGGCGAGCGCGGACCAGAGAGCCTTTGAGAGGCCCCCCGGCGGTCCCGTGAGGGACGGGCTCGCCGAAGCAACGATGGTCAAATACACAAAGGGTTGGGAGGTCGGGCCTAGAAGACCCTAACTCATTAATGATCCTTCCGCAGGTTCACCTACGGAAACCTTGTTACGACTTTTACTTCCTCTAAATGACCAAGGTGACCTGAGTCAGCTACATGTTCGACTGC	k__Fungi	p__Ascomycota	c__Eurotiomycetes	o__Chaetothyriales	f__Herpotrichiellaceae	g__Exophiala	#N/A	6
TGGATCACTTGTGCAAGCATCACATCGTAGTCCTCCGCTTATTGATATGCTTAAGTTCAGCGGGTATCCCTACCTGATCCGAGGTCAACCTATAAAGATGATTTTTCTCCAGGGGAGAAGAAGACCGGAGCCCGCGTACCCTATGATCCAGTACGTGTTCTGTGAGGAACTCAGTGTACCGGGGGTCCAACGAGGCCGCCGTCATTGTCTTTAGGAGGGGTGACGTTGCCGCCACCAGGCCGTCCAACACCAAACCAAAAGAGAGGTTTGAGGGGTGATAATGACGCTCGAACAGGCATGCCCTTCGGAATACCAAAGGGCGCAATGTGCGTTCAAAGATTCGATGACTCACTGGAATTCTGCAATTCGCATTACTTATCGCATTTCGCTGCGTTCTTCATCGATGCCAGAACCAAGAGATCCGTTGTTGAAAGTTTTGCTTTTATTTATAATATGGTACTCAGATAAGACACGTTTAATAAAGAATTAAAGGTTGGCCACCGGCGAGCGCGGACCAGAGAGCCTTTGAGAGGCCCCCCGGCGGTCCCGTGAGGGACGGGCTCGCCGAAGCAACGATGGTCAAATACACAAAGGGTTGGGAGGTCGGGCCTAGAAGACCCTAACTCATTAATGATCCTTCCGCAGGTTCACCTAGAAAAGAATGTTAGCAAGCTGTCGTAGAGAAACACAAGACCGGAGTGTTGTTTTGACTTACCTACGGAAACCTTGTTACGACTTTTACTTCCTCTAAATGACCAAGGTGACCTGAGTCAGCTACATGTTCGACTGC	k__Fungi	p__Ascomycota	c__Eurotiomycetes	o__Chaetothyriales	f__Herpotrichiellaceae	g__Exophiala	#N/A	58
TGGATCACTTGTGCAAGCATCACATCGTAGTCCTCCGCTTATTGATATGCTTAAGTTCAGCGGGTATCCCTACCTGATCCGAGGTCAACCTATAAAGATGATTTTTCTCCAGGGGAGAAGAAGACCGGAGCCCGCGTACCCTATGATCCAGTACGTGTTCTGTGAGGAACTCAGTGTACCGGGGGTCCAACGAGGCCGCCGTCATTGTCTTTAGGAGGGGTGACGTTGCCGCCACCAGGCCGTCCAACACCAAACCAAAAGAGAGGTTTGAGGGGTGATAATGACGCTCGAACAGGCATGCCCTTCGGAATACCAAAGGGCGCAATGTGCGTTCAAAGATTCGATGACTCACTGGAATTCTGCAATTCGCATTACTTATCGCATTTCGCTGCGTTCTTCATCGATGCCAGAACCAAGAGATCCGTTGTTGAAAGTTTTGCTTTTATTTATAATATGGTACTCAGATAAGACACGTTTAATAAAGAATTAAAGGTTGGCCACCGGCGAGCGCGGACCAGAGAGCCTTTGAGAGGCCCCCCGGCGGTCCCGTGAGGGACGGGCTCGCCGAAGCAACGATGGTCAAATACACAAAGGGTTGGGAGGTCGGGCCTAGAAGACCCTAACTCATTAATGATCCTTCCGCAGGTTCACCTAGAAAAGAATGTTAGCGAGCTGTCGTAGAGAAACACAAGACCGGAGTGTTGTTTTGACTTACCTACGGAAACCTTGTTACGACTTTTACTTCCTCTAAATGACCAAGGTGACCTGAGTCAGCTACATGTTCGACTGC	k__Fungi	p__Ascomycota	c__Eurotiomycetes	o__Chaetothyriales	f__Herpotrichiellaceae	g__Exophiala	#N/A	7
TGGATCACTTGTGCAAGCATCACATCGTAGTCCTCCGCTTATTGATATGCTTAAGTTCAGCGGGTATCCCTACCTGATCCGAGGTCAACCTGAAAAAAATTGGGGGTTGATGGCAAGCACACAACCGGACCTCCAGAGCGAGAAGAATTACTACGCTCGGAGCCGGATGGCACCGCCACTGACTTTAGGGCCCGCCGGGGCGGCGGGGCCCAACACCAAGCAGAGCTTGAGGGTTGTAATGACGCTCGGACAGGCATGCCCCCCGGAATACCAGGGGGCGCAATGTGCGTTCAAAGATTCGATGATTCACTGAATTCTGCAATTCACATTACTTATCGCATTTCGCTGCGTTCTTCATCGATGCCAGAACCAAGAGATCCGTTGTTGAAAGTTTTAACTATTATATAGTACTCAGACAGTATAGACAAACAGAGTTTAGGTCCTCTGGCAAGCGCTCGCCGGCCGGAGCCAGCAGCCCGAAGGCAGGCCTGCCAAAGCAACAAAGTGTAATAAACAAAGGGTGGTAGGTTACCCGAGCGGCCTTGCGGCAACCCGGGTGACTACTGTAATGATCCTTCCGCAGGTTCACCTACGGAAACCTTGTTACGACTTTTACTTCCTCTAAATGACCAAGGTGACCTGAGTCAGCTACATGTTCGACTGC	k__Fungi	p__Ascomycota	c__Leotiomycetes	o__Thelebolales	f__Pseudeurotiaceae	g__Pseudogymnoascus	s__appendiculatus	5
TGGATCACTTGTGCAAGCATCACATCGTAGTCCTCCGCTTATTGATATGCTTAAGTTCAGCGGGTATCCCTACCTGATCCGAGGTCAACCTGAAAAAAATTGGGGGTTGATGGCAAGCACACAACCGGACCTCCAGAGCGAGAAGAATTACTACGCTCGGAGCCGGATGGCACCGCCACTGACTTTAGGGCCCGCCGGGGCGGCGGGGCCCAACACCAAGCAGAGCTTGAGGGTTGTAATGACGCTCGGACAGGCATGCCCCCCGGAATACCAGGGGGCGCAATGTGCGTTCAAAGATTCGATGATTCACTGAATTCTGCAATTCACATTACTTATCGCATTTCGCTGCGTTCTTCATCGATGCCAGAACCAAGAGATCCGTTGTTGAAAGTTTTAACTATTATATAGTACTCAGACAGTATAGACAAACAGAGTTTAGGTCCTCTGGCAAGCGCTCGCCGGCCGGAGCCAGCAGCCCGAAGGCAGGCCTGCCAAAGCAACAAAGTGTAATAAACAAATGGTGGTAGGTTACCCGAGCGGCCTTGCGGCAACCCGGGTGACTACTGTAATGATCCTTCCGCAGGTTCACCTACGGAAACCTTGTTACGACTTTTACTTCCTCTAAATGACCAAGGTGACCTGAGTCAGCTACATGTTCGACTGC	k__Fungi	p__Ascomycota	c__Leotiomycetes	o__Thelebolales	f__Pseudeurotiaceae	g__Pseudogymnoascus	s__appendiculatus	9
TGGATCACTTGTGCAAGCATCACATCGTAGTCCTCCGCTTATTGATATGCTTAAGTTCAGCGGGTATCCCTACCTGATCCGAGGTCAACCTGAAAAAAATTGGGGGTTGATGGCAAGCACACAACCGGACCTCCAGAGCGAGAAGAATTACTACGCTCGGAGCCGGATGGCACCGCCACTGACTTTAGGGCCCGCCGGGGCGGCGGGGCCCAACACCAAGCAGAGCTTGAGGGTTTTAATGACGCTCGGACAGGCATGCCCCCCGGAATACCAGGGGGCGCAATGTGCGTTCAAAGATTCGATGATTCACTGAATTCTGCAATTCACATTACTTATCGCATTTCGCTGCGTTCTTCATCGATGCCAGAACCAAGAGATCCGTTGTTGAAAGTTTTAACTATTATATAGTACTCAGACAGTATAGACAAACAGAGTTTAGGTCCTCTGGCAAGCGCTCGCCGGCCGGAGCCAGCAGCCCGAAGGCAGGCCTGCCAAAGCAACAAAGTGTAATAAACAAAGGGTGGTAGGTTACCCGAGCGGCCTTGCGGCAACCCGGGTGACTACTGTAATGATCCTTCCGCAGGTTCACCTACGGAAACCTTGTTACGACTTTTACTTCCTCTAAATGACCAAGGTGACCTGAGTCAGCTACATGTTCGACTGC	k__Fungi	p__Ascomycota	c__Leotiomycetes	o__Thelebolales	f__Pseudeurotiaceae	g__Pseudogymnoascus	s__appendiculatus	5
TGGATCACTTGTGCAAGCATCACATCGTAGTCCTCCGCTTATTGATATGCTTAAGTTCAGCGGGTATCCCTACCTGATCCGAGGTCAACCTGAAAAAAATTTAGGGTTGGGGTCGGCTGGCGCCGGCCGGGCCTACAAGAGCGGGTGACGAAGCCCCATACGCTCGAGGACCGGACGCGGTGCCGCCGCTGCCTTTCGGGCCCGTCCCCCCGGCAGAGGGGGGGACGGGGGCCCAACACACAAGCCGTGCTTGAGGGCAGCAATGACGCTCGGACAGGCATGCCCTCCGGAATACCAGAGGGCGCAATGTGCGTTCAAAGACTCGATGATTCACTGAATTCTGCAATTCACATTAGTTATCGCATTTCGCTGCGTTCTTCATCGATGCCGGAACCAAGAGATCCGTTGTTGAAAGTTTTAACTAATTTAGCTAGTTTCTCAGACTGCAAACTTCAGACAGCGTTCAAGGGGGGGCTTCGGCGGGCGCGGGCCCGGGGGCAGGAGCCCCCCGGCGGCCGTGAGGCGGGCCCGCCGAAGCAACAAAGGTTCGTTAAACACGGGTGGGAGGTTGGACCCCGAGGGGCCCTCACTCAGTAATGATCCTTCCGCAGGTTCACCTACGGAAACCTTGTTACGACTTTTACTTCCTCTAAATGACCAAGGTGACCTGAGTCAGCTACATGTTCGACTGC	k__Fungi	p__Ascomycota	c__Eurotiomycetes	o__Eurotiales	f__Aspergillaceae	g__Penicillium	s__sumatraense	5
TGGATCACTTGTGCAAGCATCACATCGTAGTCCTCCGCTTATTGATATGCTTAAGTTCAGCGGGTATCCCTACCTGATCCGAGGTCAACCTGAAAAAAATTTAGGGTTGGGGTCGGCTGGCGCCGGCCGGGCCTACAAGAGCGGGTGACGAAGCCCCATACGCTCGAGGACCGGACGCGGTGCCGCCGCTGCCTTTCGGGCCCGTCCCCCCGGCAGAGGGGGGGACGGGGGCCCAACACACAAGCCGTGCTTGAGGGCAGCAATGACGCTCGGACAGGCATGCCCTCCGGAATACCAGAGGGCGCAATGTGCGTTCAAAGACTCGATGATTCACTGAATTCTGCAATTCACATTAGTTATCGCATTTCGCTGCGTTCTTCATCGATGCCGGAACCAAGAGATCCGTTGTTGAAAGTTTTAACTAATTTAGCTAGTTTCTCAGACTGCAACTTCAGACAGCGTTCAGGGGGGGCTTCGGCGGGCGCGGGCCCGGGGGCAGGAGCCCCCCGGCGGCCGTGAGGCGGGCCCGCCGAAGCAACAAAGGTTCGTTAAACACGGGTGGGAGGTTGGACCCCGAGGGGCCCTCACTCAGTAATGATCCTTCCGCAGGTTCACCTACGGAAACCTTGTTACGACTTTTACTTCCTCTAAATGACCAAGGTGACCTGAGTCAGCTACATGTTCGACTGC	k__Fungi	p__Ascomycota	c__Eurotiomycetes	o__Eurotiales	f__Aspergillaceae	g__Penicillium	s__sumatraense	13
TGGATCACTTGTGCAAGCATCACATCGTAGTCCTCCGCTTATTGATATGCTTAAGTTCAGCGGGTATCCCTACCTGATCCGAGGTCAACCTGAAAAAGAGGTTTAACGGCGCGCGCCGCCTGTACTCGAAAGCGAATTGAAGATTCACAACGCTCGGAGACAGACGACTCGGCCGGCGACATTAGGAGGCGCGGCGGACCGCGACCTCCAATACCAAGCCAGGCTTGAGTGGTGTAATGACGCTCGAACAGGCATGCCCCCCGGAATGCCAGGGGGCGCAATGTGCGTTCAAAGATTCGATGATTCACTGAATTCTGCAATTCACATTACTTATCGCATTTCGCTGCGTTCTTCATCGATGCCAGAACCAAGAGATCCGTTGTTGAAAGTTTTGTTTCATTTAATGTTTACTCAGACGCAAAGATGCAGAGTTGTGTGGACCAGCGGGGACCCCCTGGCGCCGAAGCGCCGGGTCGCCCCCGAGGCAACAGAGTCGGACAACAATGGGTTGGAGGTCGGACCACGAGGGCCCTCACTCAGTAATGATCCCTCCGCAGGTTCACCTACGGAGACCTTGTTACGACTTTTACTTCCTCTAAATGACCAAGGTGACCTGAGTCAGCTACATGTTCGACTGC	k__Fungi	p__Ascomycota	c__Dothideomycetes	o__Mycosphaerellales	f__Mycosphaerellaceae	g__Acrodontium	s__neolitseae	3
TGGATCACTTGTGCAAGCATCACATCGTAGTCCTCCGCTTATTGATATGCTTAAGTTCAGCGGGTATCCCTACCTGATCCGAGGTCAACCTGAAAAATAAAGGGGTTGCTGGCAGGTGGCCCGGCCGGACTCAGTCGCGAGGAGTATAACTACGCGTAGAGCCGACGGGCACCGCCACTGATTTTAGGGGCCGCGAGACCGCGCACCCCAAGACCAAGCCAAGGCTTGAGTGGTTGTAATGACGCTCGAACAGGCATGCCCCCCGGGATGCCAGGGGGCGCAATGTGCGTTCAAAGATTCGATGATTCACTGAATTCTGCAATTCACATTACTTATCGCATTTCGCTGCGTTCTTCATCGATGCCAGAACCAAGAGATCCGTTGTTGAAAGTTTTAACTATTAAATAGTACTCGGACGCTACTAAAACATAGAGTTGGGGGTCTCTGGCGGGCGCTCAGCAGCCGAGGCCGCTGGCACGGGGCGGCCCGCCAAAGCAACAGGGGTAATGTATTCAAGGGTGGAGTTCCGGATCAAGGCTTCTCCGAGAGGCCTTGCGACTCTAAACCACCGCCGGGGCGGGGTAGCCCCCGGGGAGCGAGCTCCGCGGGGCGCTGTCTGATCCGTGGCTCTAGTAATGATCCTTCCGCAGGTTCACCTACGGAAACCTTGTTACGACTTTTACTTCCTCTAAATGACCAAGGTGACCTGAGTCAGCTACATGTTCGACTGC	k__Fungi	p__Ascomycota	c__Leotiomycetes	o__Helotiales	f__Dermateaceae	g__Pseudopeziza	#N/A	49
TGGATCACTTGTGCAAGCATCACATCGTAGTCCTCCGCTTATTGATATGCTTAAGTTCAGCGGGTATCCCTACCTGATCCGAGGTCAACCTGAAAATGGGGGAGAGCGAGGCAAGCATCCCCAACAGCGTCCATCGCGAGAGATTTACTACGCGTAGAGCCGCAGGGCACCGCCACTGATTTTAAGGCCCGCCCGGAGGCGAGACCCAAGACCTAGCAGGGCTAGATGTGGTTATAATGACGCTCGAACAGGCATGCCCCCCGGAATACCAAGGGGCGCAATGTGCGTTCAAAGATTCGATGATTCACTGAATTCTGCAATTCACACTACTTATCGCATTTTGCTGCGTTCTTCATCGATGCCAGAACCAAGAGATCCATTGTTGAAAGTTTTAACTATTTTATAGTACTCAGACGACACTAACATTCAGAGTTTAGGGGTCCTCTGGCGAGCACGCCGGGTCGAGACCCGGGCAGCGAGGCTGCGGCTCGCCAAAGCAACTAGTAATAATAATACACAAGGGTGGAGATCTACCCCGAAGGGCATGAACTCTGTAATGATCCTTCCGCTGGTTCACCAACGGAAACCTTGTTACGACTTTTACTTCCTCTAAATGACCAAGGTGACCTGAGTCAGCTACATGTTCGACTGC	k__Fungi	p__Ascomycota	c__Leotiomycetes	o__Helotiales	f__Hyaloscyphaceae	g__Neodasyscypha	s__cerina	37
TGGATCACTTGTGCAAGCATCACATCGTAGTCCTCCGCTTATTGATATGCTTAAGTTCAGCGGGTATCCCTACCTGATCCGAGGTCAACCTGAAAATGGGGGAGAGCGAGGCAAGCATCCCCAACAGCGTCCATCGCGAGAGATTTACTACGCGTAGAGCCGCAGGGCACCGCCACTGATTTTAAGGCCCGCCCGGAGGCGAGACCCAAGACCTAGCAGGGCTAGATGTGGTTATAATGACGCTCGAACAGGCATGCCCCCCGGAATACCAAGGGGCGCAATGTGCGTTCAAAGATTCGATGATTCACTGAATTCTGCAATTCACACTACTTATCGCATTTTGCTGCGTTCTTCATCGATGCCAGAACCAAGAGATCCGTTGTTGAAAGTTTTAACTATTTTATAGTACTCAGACGACACTAACATTCAGAGTTTAGGGGTCCTCTGGCGAGCACGCCGGGTCGAGACCCGGGCAGCGAGGCTGCGGCTCGCCAAAGCAACTAGTAATAATAATACACAAGGGTGGAGATCTACCCCGAAGGGCATGAACTCTGTAATGATCCTTCCGCTGGTTCACCAACGGAAACCTTGTTACGACTTTTACTTCCTCTAAATGACCAAGGTGACCTGAGTCAGCTACATGTTCGACTGC	k__Fungi	p__Ascomycota	c__Leotiomycetes	o__Helotiales	f__Hyaloscyphaceae	g__Neodasyscypha	s__cerina	45
TGGATCACTTGTGCAAGCATCACATCGTAGTCCTCCGCTTATTGATATGCTTAAGTTCAGCGGGTATCCCTACCTGATCCGAGGTCAACCTGAAAATGGGGGAGAGCGAGGCAAGCATCCCCAACAGCGTCCATCGCGAGAGATTTACTACGCGTAGAGCCGCAGGGCACCGCCACTGATTTTAAGGCCCGCCCGGAGGCGAGACCCAAGACCTAGCAGGGCTAGATGTGGTTATAATGACGCTCGAACAGGCATGCCCCCCGGAATACCAAGGGGCGCAATGTGCGTTCAAAGATTCGATGATTCACTGAATTCTGCAATTCACATTACTTATCGCATTTCGCTGCGTTCTTCATCGATGCCAGAACCAAGAGATCCGTTGTTGAAAGTTTTAACTATTTTATAGTACTCAGACGACACTAACATTCAGAGTTTAGGGGTCCTCTGGCGAGCACGCCGGGTCGAGACCCGGGCAGCGAGGCTGCGGCTCGCCAAAGCAACTAGTAATAATAATACACAAGGGTGGAGATCTACCCCGAAGGGCATGAACTCTGTAATGATCCTTCCGCAGGTTCACCTACGGAAACCTTGTTACGACTTTTACTTCCTCTAAATGACCAAGGTGACCTGAGTCAGCTACATGTTCGACTGC	k__Fungi	p__Ascomycota	c__Leotiomycetes	o__Helotiales	f__Hyaloscyphaceae	g__Neodasyscypha	s__cerina	64
TGGATCACTTGTGCAAGCATCACATCGTAGTCCTCCGCTTATTGATATGCTTAAGTTCAGCGGGTATCCCTACCTGATCCGAGGTCAACCTGAAAATGGGGGAGAGCGAGGCAAGCATCCCCAACAGCGTCCATCGCGAGAGATTTACTACGCGTAGAGCCGCAGGGCACCGCCACTGATTTTAAGGCCCGCCCGGAGGCGAGACCCAAGACCTAGCAGGGCTAGATGTGGTTATAATGACGCTCGAACAGGCATGCCCCCCGGAATACCAAGGGGCGCAATGTGCGTTCAAAGATTCGATGATTCACTGAATTCTGCAATTCACATTACTTATCGCATTTCGCTGCGTTCTTCATCGATGCCAGAACCAAGAGATCCGTTGTTGAAAGTTTTAACTATTTTATAGTACTCAGACGACACTAACATTCAGAGTTTAGGGGTCCTCTGGCGAGCACGCCGGGTCGAGACCCGGGCAGCGAGGCTGCGGCTCGCCAAAGCAACTAGTAATAATAATACACAAGGGTGGAGATCTACCCCGAAGGGCATGAACTCTGTAATGATCCTTCCGCTGGTTCACCAACGGAAACCTTGTTACGACTTTTACTTCCTCTAAATGACCAAGGTGACCTGAGTCAGCTACATGTTCGACTGC	k__Fungi	p__Ascomycota	c__Leotiomycetes	o__Helotiales	f__Hyaloscyphaceae	g__Neodasyscypha	s__cerina	11465
TGGATCACTTGTGCAAGCATCACATCGTAGTCCTCCGCTTATTGATATGCTTAAGTTCAGCGGGTATCCCTACCTGATCCGAGGTCAACCTGAAAATGGGGGAGAGCGAGGCAAGCATCCCCAACAGCGTCCATCGCGAGAGATTTACTACGCGTAGAGCCGCAGGGCACCGCCACTGATTTTAAGGCCCGCCCGGAGGCGAGACCCAAGACCTAGCAGGGCTAGATGTGGTTATAATGACGCTCGAACAGGCATGCCCTAAGGAATACCAAAGGGCGCAATGTGCGTTCAAAGATTCGATGATTCACTGAATTCTGCAATTCACATTACTTATCGCATTTCGCTGCGTTCTTCATCGATGCCAGAACCAAGAGATCCGTTGTTGAAAGTTTTAACTATTTTATAGTACTCAGACGACACTAACATTCAGAGTTTAGGGGTCCTCTGGCGAGCACGCCGGGTCGAGACCCGGGCAGCGAGGCTGCGGCTCGCCAAAGCAACTAGTAATAATAATACACAAGGGTGGAGATCTACCCCGAAGGGCATGAACTCTGTAATGATCCTTCCGCTGGTTCACCAACGGAAACCTTGTTACGACTTTTACTTCCTCTAAATGACCAAGGTGACCTGAGTCAGCTACATGTTCGACTGC	k__Fungi	p__Ascomycota	c__Leotiomycetes	o__Helotiales	f__Hyaloscyphaceae	g__Neodasyscypha	s__cerina	54
TGGATCACTTGTGCAAGCATCACATCGTAGTCCTCCGCTTATTGATATGCTTAAGTTCAGCGGGTATCCCTACCTGATCCGAGGTCAACCTGAAAGGGGGGTTTAACGGCGGGGCCGCCGCATCCACCGGAGCGAACTGAGATGTCACAACGCTCGGGGACGGACGACCCGCCGGGCACGAGGCACTTTGGGGCACGCGGGGGACCGCGACGCCCAATACCAAGCCAGGCTTGAGGGGTGTAATGACGCTCGAACAGGCATGCCCCCCGGAATACCAAGGGGCGCAATGTGCGTTCAAAGATTCGATGATTCACTGAATTCTGCAATTCACATTACTTATCGCATTTCGCTGCGTTCTTCATCGATGCCAGAACCAAGAGATCCGTTGTTGAAAGTTTTGATTGATTCATCATAAGACTCGGACGCAAAGACGCAGAGTTATGGGTCCACCGGGGGCCCGGCGCCCGAGAGCGCCGGCATCCCCCGAGGCAACAGGGTCAATTCACAAAGGGTTGGAGGTCGGGCCGGGGGCCCTCACTCAGTAATGATCCCTCCGCAGGTTCACCTACGGAGACCTTGTTACGACTTTTACTTCCTCTAAATGACCAAGGTGACCTGAGTCAGCTACATGTTCGACTGC	k__Fungi	p__Ascomycota	c__Dothideomycetes	o__Mycosphaerellales	f__Teratosphaeriaceae	g__Capnobotryella	s__renispora	48
TGGATCACTTGTGCAAGCATCACATCGTAGTCCTCCGCTTATTGATATGCTTAAGTTCAGCGGGTATCCCTACCTGATCCGAGGTCAACCTGAAGAAAAATGGTTGGACGTCGGCTGGCGCCCGGCCGGCCCTAAATCGAGCGGGTGACAAAGCCCCATACGCTCGAGGACCGGACACGGTGCCGCCGCTGCCTTTCGGGCCCGTCCCCCGGGGGGGACGACGACCCAACACACAAGCCGGGCTTGATGGGCAGCAATGACGCTCGGACAGGCATGCCCCCCGGAATGCCAGGGGGCGCAATGTGCGTTCAAAGACTCGATGATTCACTGAATTCTGCAATTCACATTACTTATAGCAGTTCGCTGCGTTCTTCATCGATGCCGGAACCAAGAGATCCATTGTTGAAAGTTTTGACTGATTTTATATTCAGACTCAGACTGCATCACTCTCAGGCATGAAGTTCAGTAGTCCCCGGCGGCTCGCCCCCGAGAGGGCTCCCCGCCGAAGCAACAGTGTTAGGTAGTCACGGGTGGGAGGTTGGGCGCCCGAAGGCAGCCCGCACTCAGTAATGATCCTTCCGCAGGTTCACCTACGGAAACCTTGTTACGACTTTTACTTCCTCTAAATGACCAAGGTGACCTGAGTCAGCTACATGTTCGACTGC	k__Fungi	p__Ascomycota	c__Eurotiomycetes	o__Eurotiales	f__Aspergillaceae	g__Aspergillus	s__versicolor	19
TGGATCACTTGTGCAAGCATCACATCGTAGTCCTCCGCTTATTGATATGCTTAAGTTCAGCGGGTATCCCTACCTGATCCGAGGTCAACCTGAAGAAAAATGGTTGGACGTCGGCTGGCGCCCGGCCGGCCCTAAATCGAGCGGGTGACAAAGCCCCATACGCTCGAGGACCGGACACGGTGCCGCCGCTGCCTTTCGGGCCCGTCCCCCGGGGGGGACGACGACCCAACACACAAGCCGGGCTTGATGGGCAGCAATGACGCTCGGACAGGCATGCCCCCCGGAATGCCAGGGGGCGCAATGTGCGTTCAAAGACTCGATGATTCACTGAGTTCTGCAATTCACATTACTTATCGCAGTTCGCTGCGTTCTTCATCGATGCCGGAACCAAGAGATCCATTGTTGAAAGTTTTGACTGATTTTATATTCAGACTCAGACTGCATCACTCTCAGGCATGAAGTTCAGTAGTCCCCGGCGGCTCGCCCCCGAGAGGGCTCCCCGCCGAAGCAACAGTGTTAGGTAGTCACGGGTGGGAGGTTGGGCGCCCGAAGGCAGCCCGCACTCAGTAATGATCCTTCCGCAGGTTCACCTACGGAAACCTTGTTACGACTTTTACTTCCTCTAAATGACCAAGGTGACCTGAGTCAGCTACATGTTCGACTGC	k__Fungi	p__Ascomycota	c__Eurotiomycetes	o__Eurotiales	f__Aspergillaceae	g__Aspergillus	s__versicolor	6
TGGATCACTTGTGCAAGCATCACATCGTAGTCCTCCGCTTATTGATATGCTTAAGTTCAGCGGGTATCCCTACCTGATCCGAGGTCAACCTGAGATAATTAAAGGTTGGGGGTCGGCTGGCGCCGGCCGGGCCTACTAGAGCGGGTGACGAAGCCCCATACGCTCGAGGACCGGACGCGGTGCCGCCGCTGCCTTTCGGGCCCGTCCCCCCGGCGGGGGGGACGGGGCCCAACACACAAGCCGGGCTTGAGGGCAGCAATGACGCTCGGACAGGCATGCCCTCCGGAATACCAGAGGGCGCAATGTGCGTTCAAAGACTCGATGATTCACTGAATTCTGCAATTCACATTAGTTATCGCATTTCGCTGCGTTCTTCATCGATGCCGGAACCAAGAGATCCGTTGTTGAAAGTTTTAACTAATTTCGTTATAGGTCTCAGACTGCAACTTCAGACAGCGTTCAGGGGGGCCGTCGGCGGGCGCGGGGCCCGCCGAGGCAACATAGGTTCGGGCAACACGGGTGGGAGGTTGGGCCCCGAGGGGCCCGCACTCGGTAATGATCCTTCCGCAGGTTCACCTACGGAAACCTTGTTACGACTTTTACTTCCTCTAAATGACCAAGGTGACCTGAGTCAGCTACATGTTCGACTGC	k__Fungi	p__Ascomycota	c__Eurotiomycetes	o__Eurotiales	f__Aspergillaceae	g__Penicillium	s__citrinum	3
TGGATCACTTGTGCAAGCATCACATCGTAGTCCTCCGCTTATTGATATGCTTAAGTTCAGCGGGTATCCCTACCTGATCCGAGGTCAACCTGATAAAAAGTTTGGTTGATCGGCAAGCGCCGGCCAGGCCTACAAAGCGAGTGACAAAGCCCCATACGCTTGAGGACCGGACGCGGTGCCGCCGCTGCCTTTCGGACCCGTCCCCCGGAAGGAGGACGGGGCCCAACACACAAGCCGTGCTTGAGGGCAGCAATGACGCTCGGACAGGCATGCCCTCCGGAATACCAGAGGGCGCAATGTGCGTTCAAAGACTCGATGATTCACTGAATTCTGCAATTCACATTACGTATCGCATTTCGCTGCGTTCTTCATCGATGCCGGAACCAAGAGATCCGTTGTTGAAAGTTTTAAATAATTTATATTTAATCTCAGACTACAATCTTCAGACAGAGTTCTAAGGTGTCTCCGGCGAGCACGGACCCGGGGACTGACGTCCCCCGGCAGCCAAAAGGCAGGCTCGCCGAAGCAACAAGGTAAATAAACACGGGTGGGAGGTTGGACCCAGAGGGCCCTCACTCGGTAATGATCCTTCCGCAGGTTCACCTACGGAAACCTTGTTACGACTTTTACTTCCTCTAAATGACCAAGGTGACCTGAGTCAGCTACATGTTCGACTGC	k__Fungi	p__Ascomycota	c__Eurotiomycetes	o__Eurotiales	f__Aspergillaceae	g__Penicillium	s__bialowiezense	3
TGGATCACTTGTGCAAGCATCACATCGTAGTCCTCCGCTTATTGATATGCTTAAGTTCAGCGGGTATCCCTACCTGATCCGAGGTCAACCTGATAAAAATTCGGGGTTGCTGGCAAGGTCCGCCGGGCCTCCGGAAGCGAGAAGAATTTACTACGCTTGGAGCCAGACGGCACCACCACTGATTTTGAGGCCCGCCAACTGGCACGGCCCATGACCAAGCTGAGCTTGAGGGTTGTAATGACGCTCGAACAGGCATGCCCGCCGGAATACCAGGGGGCGCAATGTGCGTTCAAAGATTCGATGATTCACTGAATTCTGCAATTCACATTACTTATCGCATTTCGCTGCGTTCTTCATCGATGCCAGAACCAAGAGATCCGTTGTTGAAAGTTTTAACTTATTTGTATGTTACTCAGACAACACAAACAACACGAGTTTGGGTCCTCTGGCAAGCACTGACCAGCCGAAGCCGGCGGTCCAAAGACGGGCCTGCCAAAGCAACAGAGTATAATAAACAAAGGGTGGGAGATCTACCCAAAGGGCAGTTTCTCTATAATGATCCTTCCGCAGGTTCACCTACGGAAACCTTGTTACGACTTTTACTTCCTCTAAATGACCAAGGTGACCTGAGTCAGCTACATGTTCGACTGC	k__Fungi	p__Ascomycota	c__Leotiomycetes	#N/A	#N/A	#N/A	#N/A	8
TGGATCACTTGTGCAAGCATCACATCGTAGTCCTCCGCTTATTGATATGCTTAAGTTCAGCGGGTATCCCTACCTGATCCGAGGTCAACCTGATAAAAATTCGGGGTTGCTGGCAAGGTCCGCCGGGCCTCCGGAAGCGAGAAGAATTTACTACGCTTGGAGCCAGACGGCACCGCCACTGATTTTGAGGCCCGCCAACTGGCACGGCCCATGACCAAGCTGAGCTTGAGGGTTGTAATGACGCTCGAACAGGCATGCCCACTAGAATACTAATGGGCGCAATGTGCGTTCAAAGATTCGATGATTCACTGAATTCTGCAATTCACATTACTTATCGCATTTCGCTGCGTTCTTCATCGATGCCAGAACCAAGAGATCCGTTGTTGAAAGTTTTAACTTATTTGTATGTTACTCAGACAACACAAACAACACGAGTTTGGGTCCTCTGGCAAGCACTGACCAGCCGAAGCCGGCGGTCCAAAGACGGGCCTGCCAAAGCAACAGAGTATAATAAACAAAGGGTGGGAGATCTACCCAAAGGGCAGTTTCTCTATAATGATCCTTCCGCAGGTTCACCTACGGAAACCTTGTTACGACTTTTACTTCCTCTAAATGACCAAGGTGACCTGAGTCAGCTACATGTTCGACTGC	k__Fungi	p__Ascomycota	c__Leotiomycetes	#N/A	#N/A	#N/A	#N/A	55
TGGATCACTTGTGCAAGCATCACATCGTAGTCCTCCGCTTATTGATATGCTTAAGTTCAGCGGGTATCCCTACCTGATCCGAGGTCAACCTGATAAAAATTCGGGGTTGCTGGCAAGGTCCGCCGGGCCTCCGGAAGCGAGAAGAATTTACTACGCTTGGAGCCAGACGGCACCGCCACTGATTTTGAGGCCCGCCAACTGGCACGGCCCATGACCAAGCTGAGCTTGAGGGTTGTAATGACGCTCGAACAGGCATGCCCGCCGGAATACCAGGGGGCGCAATGTGCGTTCAAAGATTCGATGACTCACGGATTCTGCAATTCGCATTACTTATCGCATTTCGCTGCGTTCTTCATCGATGCCAGAACCAAGAGATCCGTTGTTGAAAGTTTTAACTTATTTGTATGTTACTCAGACAACACAAACAACACGAGTTTGGGTCCTCTGGCAAGCACTGACCAGCCGAAGCCGGCGGTCCAAAGACGGGCCTGCCAAAGCAACAGAGTATAATAAACAAAGGGTGGGAGATCTACCCAAAGGGCAGTTTCTCTATAATGATCCTTCCGCAGGTTCACCTACGGAAACCTTGTTACGACTTTTACTTCCTCTAAATGACCAAGGTGACCTGAGTCAGCTACATGTTCGACTGC	k__Fungi	p__Ascomycota	c__Leotiomycetes	#N/A	#N/A	#N/A	#N/A	28
TGGATCACTTGTGCAAGCATCACATCGTAGTCCTCCGCTTATTGATATGCTTAAGTTCAGCGGGTATCCCTACCTGATCCGAGGTCAACCTGATAAAAATTCGGGGTTGCTGGCAAGGTCCGCCGGGCCTCCGGAAGCGAGAAGAATTTACTACGCTTGGAGCCAGACGGCACCGCCACTGATTTTGAGGCCCGCCAACTGGCACGGCCCATGACCAAGCTGAGCTTGAGGGTTGTAATGACGCTCGAACAGGCATGCCCGCCGGAATACCAGGGGGCGCAATGTGCGTTCAAAGATTCGATGATTCACTGAATTCTGCAATTCACATTACTTATCGCATTTCGCTGCGTTCTTCATCGATGCCAGAACCAAGAGATCCGTTGTTGAAAGTTTTAACTTATTTGTATGTTACTCAGACAACACAAACAACACGAGTTTGGGTCCTCTGGCAAGCACTGACCAGCCGAAGCCGGCGGTCCAAAGACGGGCCTGCCAAAGCAACAGAGTATAATAAACAAAGGGTGGGAGATCTACCCAAAGGGCAGTTTCTCTATAATGATCCCTCCGCTGGTTCACCAACGGAGACCTTGTTACGACTTTTACTTCCTCTAAATGACCAAGGTGACCTGAGTCAGCTACATGTTCGACTGC	k__Fungi	p__Ascomycota	c__Leotiomycetes	#N/A	#N/A	#N/A	#N/A	19
TGGATCACTTGTGCAAGCATCACATCGTAGTCCTCCGCTTATTGATATGCTTAAGTTCAGCGGGTATCCCTACCTGATCCGAGGTCAACCTGATAAAAATTCGGGGTTGCTGGCAAGGTCCGCCGGGCCTCCGGAAGCGAGAAGAATTTACTACGCTTGGAGCCAGACGGCACCGCCACTGATTTTGAGGCCCGCCAACTGGCACGGCCCATGACCAAGCTGAGCTTGAGGGTTGTAATGACGCTCGAACAGGCATGCCCGCCGGAATACCAGGGGGCGCAATGTGCGTTCAAAGATTCGATGATTCACTGAATTCTGCAATTCACATTACTTATCGCATTTCGCTGCGTTCTTCATCGATGCCAGAACCAAGAGATCCGTTGTTGAAAGTTTTAACTTATTTGTATGTTACTCAGACAACACAAACAACACGAGTTTGGGTCCTCTGGCAAGCACTGACCAGCCGAAGCCGGCGGTCCAAAGACGGGCCTGCCAAAGCAACAGAGTATAATAAACAAAGGGTGGGAGATCTACCCAAAGGGCAGTTTCTCTATAATGATCCTTCCGCAGGTTCACCTACGGAAACCTTGTTACGACTTTTACTTCCTCTAAATGACCAAGGTGACCTGAGTCAGCTACATGTTCGACTGC	k__Fungi	p__Ascomycota	c__Leotiomycetes	#N/A	#N/A	#N/A	#N/A	18
TGGATCACTTGTGCAAGCATCACATCGTAGTCCTCCGCTTATTGATATGCTTAAGTTCAGCGGGTATCCCTACCTGATCCGAGGTCAACCTGATAAGAGTTGGGGGTTGCTGGCAAGACACCACCGAGGCCCTATAGCGAGAAGAATTACTACGCTCAGAGCTCGGGGGCACCGCCACTGGGTTTAGGGGCTGCGGGATCGCAGGCCCCAAGACCAAGCCGGGGCTTGATGGGTTGAAATGACGCTCGAACAGGCATGCCCCGCGGAATACCACGGGGCGCAATGTGCGTTCAAAGATTCGATGATTCACTGAATTCTGCAATTCACATTACTTATCGCATTTCGCTGCGTTCTTCATCGATGCCAGAACCAAGAGATCCGTTGTTGAAAGTTTTAACTATTATATAGTACTCAGACATCACTAAAGACAGAGTTTGTTTCCTCTGGCAGGCACGCGCGAGCCTGGGCCCGCGGTGTTTCCACGGCCTGCCAAAGCAACGAAGGTATGGTATTCAAGGGTGGGAGATCTACCCCCGGGGGGGCATGAACTCTGTAATGATCCTTCCGCAGGTTCACCTACGGAAACCTTGTTACGACTTTTACTTCCTCTAAATGACCAAGGTGACCTGAGTCAGCTACATGTTCGACTGC	k__Fungi	p__Ascomycota	c__Leotiomycetes	o__Helotiales	f__Discinellaceae	g__Pseudopezicula	s__tracheiphila	3
TGGATCACTTGTGCAAGCATCACATCGTAGTCCTCCGCTTATTGATATGCTTAAGTTCAGCGGGTATCCCTACCTGATCCGAGGTCAACCTGGAAAAAAGATTGATGTGTCGGCAAGCGCCGGCCGGGCCTACAGAGCGGGTGACGAAGCCCCATACGCTCGAGGACCGGACGCGGTGCCGCCGCTGCCTTTCGGGCCCGTCCCCCGGGAGGAGGACGGAGCCCAACACACAAGCCGTGCTTGAGGGCAGCAATGACGCTCGGACAGGCATGCCCCCCGGAATACAGGGGGCGCAATGTGCGTTCAAAGACTCGATGATTCACTGAATTCTGCAATTCACATTACGTATCGCATTTCGCTGCGTTCTTCATCGATGCCGGAACCAAGAGATCCGTTGTTGAAAGTTTTAAGTTATATAACTAATTGCTCAGACTGCAATCTTCAGACAGCGTTCAATGGTGTCTTCGGCGGGCGCGGGCCAGAGGGCAGATGCCCCCCGGCGGCCTTGCGGCGGGCCCGCCGAAGCAACAAGGTACGATAAACACGGGTGGGAGGTTGGACCCAGAGGGCCCTCACTCGGTAATGATCCTTCCGCAGGTTCACCTACGGAAACCTTGTTACGACTTTTACTTCCTCTAAATGACCAAGGTGACCTGAGTCAGCTACATGTTCGACTGC	k__Fungi	p__Ascomycota	c__Eurotiomycetes	o__Eurotiales	f__Aspergillaceae	g__Penicillium	s__citreonigrum	3
TGGATCACTTGTGCAAGCATCACATCGTAGTCCTCCGCTTATTGATATGCTTAAGTTCAGCGGGTATCCCTACCTGATCCGAGGTCAACCTGGAAAAAAGATTGATGTGTCGGCAAGCGCCGGCCGGGCCTACAGAGCGGGTGACGAAGCCCCATACGCTCGAGGACCGGACGCGGTGCCGCCGCTGCCTTTCGGGCCCGTCCCCCGGGAGGAGGACGGAGCCCAACACACAAGCCGTGCTTGAGGGCAGCAATGACGCTCGGACAGGCATGCCCCCCGGAATACCAGGGGGCGCAATGTGCGTTCAAAGACTCGATGATTCACTGAATTCTGCAATTCACATTACGTATCGCATTTCGCTGCGTTCTTCATCGATGCCGGAACCAAGAGATCCGTTGTTGAAAGTTTTAAGTTATTTAACTAATTGCTCAGACTGCAATCTTCAGACAGCGTTCAATGGTGTCTTCGGCGGGCGCGGGCCAGAGGGCAGATGCCCCCCGGCGGCCTTGCGGCGGGCCCGCCGAAGCAACAAGGTACGATAAACACGGGTGGGAGGTTGGACCCAGAGGGCCCTCACTCGGTAATGATCCTTCCGCAGGTTCACCTACGGAAACCTTGTTACGACTTTTACTTCCTCTAAATGACCAAGGTGACCTGAGTCAGCTACATGTTCGACTGC	k__Fungi	p__Ascomycota	c__Eurotiomycetes	o__Eurotiales	f__Aspergillaceae	g__Penicillium	s__citreonigrum	4
TGGATCACTTGTGCAAGCATCACATCGTAGTCCTCCGCTTATTGATATGCTTAAGTTCAGCGGGTATCCCTACCTGATCCGAGGTCAACCTGGAAAAAAGTTTGGTTGATCGGCAAGCGCCGGCCGGGCCTACAGAGCGGGTGACAAAGCCCCATACGCTCGAGGACCGGACTCGGTGCCGCCGCTGCCTTTCGGGCCCGTCCCCCGGGATCGGAGGACGGGGCCCAACACACAAGCCGTGCTTGAGGGCAGCAATGACGCTCGGACAGGCATGCCCTCCGGAATACCAGAGGGCGCAATGTGCGTTCAAAGACTCGATGATTCACTGAATTCTGCAATTCACATTACGTATCGCATTTCGCTGCGTTCTTCATCGATGCCGGAACCAAGAGATCCGTTGTTGAAAGTTTTAAATAATTTATATTTATACTCAGACTACAATCTTCAGACAGAGTTCGAGGTGTCTTCGGCGGGCGCGGGCCCGGGGGCAGAAGCCCCCCGGCGGCCATACGGCGGGCCCGCCGAAGCAACAAGGTAAAATAAACACGGGTGGGAGGTTGGACCCAGAGGGCCCTCACTCGGTAATGATCCTTCCGCAGGTTCACCTACGGAAACCTTGTTACGACTTTTACTTCCTCTAAATGACCAAGGTGACCTGAGTCAGCTACATGTTCGACTGC	k__Fungi	p__Ascomycota	c__Eurotiomycetes	o__Eurotiales	f__Aspergillaceae	g__Penicillium	#N/A	2
TGGATCACTTGTGCAAGCATCACATCGTAGTCCTCCGCTTATTGATATGCTTAAGTTCAGCGGGTATCCCTACCTGATCCGAGGTCAACCTGGAAAAAAGTTTGGTTGATCGGCAGGCGCCGGCCAGTCCTACAAAGCGGGTGACAAAGCCCCATACGCTTGAGGACCGGACGCGGTGCCGCCGCTGCCTTTCGGGCCCGTCCCCCGGAAGGAGGACGGAGCCCAACACACAAGCCGTGCTTGAGGGCAGCAATGACGCTCGGACAGGCATGCCCTCCGGAATACCAGAGGGCGCAATGTGCGTTCAAAGACTCGATGATTCACTGAATTCTGCAATTCACATTACGTATCGCATTTCGCTGCGTTCTTCATCGATGCCGGAACCAAGAGATCCGTTGTTGAAAGTTTTAAATAATTTATATTTAATCTCAGACTACAATCTTCAGACAGAGTTCTAAGGTGTCTTCGGCGAGCGCGGACCCGGGGACAGACGTCCCCCGGCAGCCAAAAGGCAGGCTCGCCGAAGCAACAAGGTAAAATAAACACGGGTGGGAGGTTGGACCCAGAGGGCCCTCACTCGGTAATGATCCTTCCGCAGGTTCACCTACGGAAACCTTGTTACGACTTTTACTTCCTCTAAATGACCAAGGTGACCTGAGTCAGCTACATGTTCGACTGC	k__Fungi	p__Ascomycota	c__Eurotiomycetes	o__Eurotiales	f__Aspergillaceae	g__Penicillium	s__brevicompactum	96
TGGATCACTTGTGCAAGCATCACATCGTAGTCCTCCGCTTATTGATATGCTTAAGTTCAGCGGGTATCCCTACCTGATCCGAGGTCAACCTGGAAAAAAGTTTGGTTGATCGGCAGGCGCCGGCCAGTCCTACAAAGCGGGTGACAAAGCCCCATACGCTTGAGGACCGGACGCGGTGCCGCCGCTGCCTTTCGGGCCCGTCCCCCGGAAGGAGGACGGAGCCCAACACACAAGCCGTGCTTGAGGGCAGCAATGACGCTCGGACAGGCATGCCCTCCGGAATACCAGAGGGCGCAATGTGCGTTCAAAGACTCGATGATTCACTGAATTCTGCAATTCACATTACGTATCGCATTTCGCTGCGTTCTTCATCGATGCCGGAACCAAGAGATCCGTTGTTGAAAGTTTTAAATAATTTATATTTAATCTCAGACTACAATCTTCAGACAGAGTTCTAAGGTGTCTTCGGCGAGCGCGGACCCGGGGACAGATGTCCCCCGGCAGCCAAAAGGCAGGCTCGCCGAAGCAACAAGGTAAAATAAACACGGGTGGGAGGTTGGACCCAGAGGGCCCTCACTCGGTAATGATCCTTCCGCAGGTTCACCTACGGAAACCTTGTTACGACTTTTACTTCCTCTAAATGACCAAGGTGACCTGAGTCAGCTACATGTTCGACTGC	k__Fungi	p__Ascomycota	c__Eurotiomycetes	o__Eurotiales	f__Aspergillaceae	g__Penicillium	s__brevicompactum	13
TGGATCACTTGTGCAAGCATCACATCGTAGTCCTCCGCTTATTGATATGCTTAAGTTCAGCGGGTATCCCTACCTGATCCGAGGTCAACCTGGAAAAAAGTTTGGTTGATCGGCAGGCGCCGGCCAGTCCTACAGAGCGGGTGACAAAGCCCCATACGCTCGAGGACCGGACGCGGTGCCGCCGCTGCCTTTCGGGCCCGTCCCCCCAGAAGGAGGACGGAGCCCAACACACAAGCCGTGCTTGAGGGCAGCAATGACGCTCGGACAGGCATGCCCTCCGGAATACCAGAGGGCGCAATGTGCGTTCAAAGACTCGATGATTCACTGAATTCTGCAATTCACATTACGTATCGCATTTCGCTGCGTTCTTCATCGATGCCGGAACCAAGAGATCCGTTGTTGAAAGTTTTAAATAATTTATATTTTGTCTCAGACTACAATCTTCAGACAGAGTTCAAGGTGTCTCCGGCGAGCGCGGACCCGGGGGCAGATGCCCCCCGGCAGCCCGAAGGCAGGCTCGCCGAAGCAACAAGGTAAAATAAACACGGGTGGGAGGTTGGACCCAGAGGGCCCTCACTCGGTAATGATCCTTCCGCAGGTTCACCTACGGAAACCTTGTTACGACTTTTACTTCCTCTAAATGACCAAGGTGACCTGAGTCAGCTACATGTTCGACTGC	k__Fungi	p__Ascomycota	c__Eurotiomycetes	o__Eurotiales	f__Aspergillaceae	g__Penicillium	s__astrolabium	16
TGGATCACTTGTGCAAGCATCACATCGTAGTCCTCCGCTTATTGATATGCTTAAGTTCAGCGGGTATCCCTACCTGATCCGAGGTCAACCTGGAAAAAATGGTTGGAAAACGTCGGCAGGCGCCGGCCAATCCTACAGAGCATGTGACAAAGCCCCATACGCTCGAGGATCGGACGCGGTGCCGCCGCTGCCTTTCGGGCCCGTCCCCCCGGAGAGGGGGACGGCGACCCAACACACAAGCCGGGCTTGAGGGCAGCAATGACGCTCGGACAGGCATGCCCCCCGGAATACCAGGGGGCGCAATGTGCGTTCAAAGACTCGATGATTCACTGAATTCTGCAATTCACATTAGTTATCGCATTTCGCTGCGTTCTTCATCGATGCCGGAACCAAGAGATCCATTGTTGAAAGTTTTAACTGATTGCATTCAATCAACTCAGACTGCACGCTTTCAGACAGTGTTCGTGTTGGGGTCTCCGGCGGGCACGGGCCCGGGGGGCAAAGGCGCCCCCCCGGCGGCCGACAAGCGGCGGGCCCGCCGAAGCAACAGGGTATAATAGACACGGATGGGAGGTTGGGCCCAAAGGACCCGCACTCGGTAATGATCCTTCCGCAGGTTCACCTACGGAAACCTTGTTACGACTTTTACTTCCTCTAAATGACCAAGGTGACCTGAGTCAGCTACATGTTCGACTGC	k__Fungi	p__Ascomycota	c__Eurotiomycetes	o__Eurotiales	f__Aspergillaceae	g__Aspergillus	s__piperis	8
TGGATCACTTGTGCAAGCATCACATCGTAGTCCTCCGCTTATTGATATGCTTAAGTTCAGCGGGTATCCCTACCTGATCCGAGGTCAACCTGGAAAGAAGTGGTTGACTCGGCGGGCGCCGGCCGGGCCTGCAGAGCGGGTGACAGAGCCCCATACGCTCGAGGACCGGACGCGGCGCCGCCGCTGCCTTTCGGGCCCGTCCCCCCGCGGAGGGCGGGGACGGCGGCCCAACACACAAGCCGTGCTTGAGGGCAGCAATGACGCTCGGACAGGCATGCCCCCCGGAATACCAGAGGGCGCAATGTGCGTTCAAAGATTCGATGATTCACGGAATTCTGCAATTCACATTACTTATCGCATTTCGCTGCGTTCTTCATCGATGCCGGAACCAAGAGATCCGTTGTTGAAAGTTTTCACGATTTCTCACGCGACTCAGACGACACGCCTTCACAGATCAGCGTTCACAGGGTCTCCGGCGGGCACGGGCCGGGGGGACGCCCCCCGGCGGCCTTGCGGCGGGCCCGCCGAAGCAACACGGTACGGTAGACACGGGTGGGAGGTTGGGCCCCGAAGGACCCGCACTCGGTAATGATCCTTCCGCAGGTTCACCTACGGAAACCTTGTTACGACTTTTACTTCCTCTAAATGACCAAGGTGACCTGAGTCAGCTACATGTTCGACTGC	k__Fungi	p__Ascomycota	c__Eurotiomycetes	o__Eurotiales	f__Thermoascaceae	g__Thermoascus	s__crustaceus	4
TGGATCACTTGTGCAAGCATCACATCGTAGTCCTCCGCTTATTGATATGCTTAAGTTCAGCGGGTATCCCTACCTGATCCGAGGTCAACCTGGAAAGAATGGTTGGAAAACGTCGGCAGGCGCCGGCCAATCCTACAGAGCATGTGACAAAGCCCCATACGCTCGAGGATCGGACGCGGTGCCGCCGCTGCCTTTCGGGCCCGTCCCCCCGGAGAGGGGGACGGCGACCCAACACACAAGCCGGGCTTGAGGGCAGCAATGACGCTCGGACAGGCATGCCCCCCGGAATACCAGGGGGCGCAATGTGCGTTCAAAGACTCGATGATTCACTGAATTCTGCAATTCACATTAGTTATCGCATTTCGCTGCGTTCTTCATCGATGCCGGAACCAAGAGATCCATTGTTGAAAGTTTTAACTGATTGCATTCAATCAACTCAGACTGCACGCTTTCAGACAGTGTTCGTGTTGGGGTCTCCGGCGGGCACGGGCCCGGGGGGCAGAGGCGCCCCCCCGGCGGCCGACAAGCGGCGGGCCCGCCGAAGCAACAGGGTACAATAGACACGGATGGGAGGTTGGGCCCAAAGGACCCGCACTCGGTAATGATCCTTCCGCAGGTTCACCTACGGAAACCTTGTTACGACTTTTACTTCCTCTAAATGACCAAGGTGACCTGAGTCAGCTACATGTTCGACTGC	k__Fungi	p__Ascomycota	c__Eurotiomycetes	o__Eurotiales	f__Aspergillaceae	g__Aspergillus	s__brasiliensis	8
TGGATCACTTGTGCAAGCATCACATCGTAGTCCTCCGCTTATTGATATGCTTAAGTTCAGCGGGTATCCCTACCTGATCCGAGGTCAACCTGGAAAGATTGATTGGGGTCGCCGGCGGGCGCCGGCCGGGCCTACAGAGCGGGTGACGAAGCCCCATACGCTCGAGGACCGGACGCGGTGCCGCCGCTGCCTTTCGGGCCCGCCCCCCCGGACGGGGGGGCGGGGCCCAACACACAAGCCGTGCTTGAGGGCAGCAATGACGCTCGGACAGGCATGCCCCCCGGAATACCAGGGGGCGCAATGTGCGTTCAAAGACTCGATGATTCACTGAATTCTGCAATTCACATTACTTATCGCATTTCGCTGCGTTCTTCATCGATGCCGGAACCAAGAGATCCGTTGTTGAAAGTTTTAACTGATTTAGCTAATCGCTCAGACTGCAATCTTCAGACAGAGTTCATTGGTGTCTTCGGCGGGCGCGGGCCCGGGGGCGGATGCCCCCCGGCGGCCGTGAGGCGGGCCCGCCGAAGCAACAAGGTACGATAAACACGGGTGGGAGGTTGGACCCAGAGGGCCCTCACTCGGTAATGATCCTTCCGCAGGTTCACCTACGGAAACCTTGTTACGACTTTTACTTCCTCTAAATGACCAAGGTGACCTGAGTCAGCTACATGTTCGACTGC	k__Fungi	p__Ascomycota	c__Eurotiomycetes	o__Eurotiales	f__Aspergillaceae	g__Penicillium	#N/A	7
TGGATCACTTGTGCAAGCATCACATCGTAGTCCTCCGCTTATTGATATGCTTAAGTTCAGCGGGTATCCCTACCTGATCCGAGGTCAACCTGGAAGATGTTGACGCGGGGTCGGGCTGAGGCTCCGGCCGGGCCTGCAAGAGCGGGTGACGAAGCCCCATACGCTCGAGGACCGGACGCGGCGCCGCCGCTGCCTTTCGGGCCCGTCCCCCCGCGGCGGGCGGGGACGGCGGCCCAACACGCAAGCCGGGCTTGAGGGCAGCAATGACGCTCGGACAGGCATGCCCCCCGGAATGCCAGGGGGCGCAATGTGCGTTCAAAGATTCGATGATTCACGGAATTCTGCAATTCACATTACTTATCGCATTTCGCTGCGTTCTTCATCGATGCCGGAACCAAGAGATCCGTTGTTGAAAGTTTTCACGATTTCTCACGCGACTCAGACGGCACGCCTTCAAAAGCTCAGCGTTCGAAGGGCCTCCGGCGGGCGCGGGCCCGGGGGCAGGACACGCCCCCCGGCGGCCTTGCGGCGGGCCCGCCGAAGCAACAGGGTACGGTACACACGGGTGGGAGGTTGGGCCCCGGAGGACCCGCACTCGGTAATGATCCTTCCGCAGGTTCACCTACGGAAACCTTGTTACGACTTTTACTTCCTCTAAATGACCAAGGTGACCTGAGTCAGCTACATGTTCGACTGC	k__Fungi	p__Ascomycota	c__Eurotiomycetes	o__Eurotiales	f__Thermoascaceae	g__Thermoascus	s__aurantiacus	6
TGGATCACTTGTGCAAGCATCACATCGTAGTCCTCCGCTTATTGATATGCTTAAGTTCAGCGGGTATCCCTACCTGATCCGAGGTCAACCTGGATAAAAATTTGGGTTGATCGGCAAGCGCCGGCCGGGCCTACAGAGCGGGTGACAAAGCCCCATACGCTCGAGGACCGGACGCGGTGCCGCCGCTGCCTTTCGGGCCCGTCCTCCAGAATCGGAGGACGAGACCCAACACACAAGCCGGGCTTGAGGGCAGCAATGACGCTCGGACAGGCATGCCCCCCGGAATACCAGGGGGCGCAATGTGCGTTCAAAGACTCGATGATTCACTGAATTTGCAATTCACATTACGTATCGCATTTCGCTGCGTTCTTCATCGATGCCGGAACCAAGAGATCCGTTGTTGAAAGTTTTAAATAATTTATATTTGTTCTCAGACTGCATTCTTCAGACAGAGTTCGGGGTGTCTTCGGCGGGCGCGGGCCCGGGGGTGTAAACCCCCCGGCGGCCAGTTAAGGCGGGCCCGCCGAAGCAATAAGGTAAATAAACACGGGTGGGAGGTTGGACCCAGAGGGCCCTCACTCGGTAATGATCCTTCCGCAGGTTCACCTACGGAAACCTTGTTACGACTTTTACTTCCTCTAAATGACCAAGGTGACCTGAGTCAGCTACATGTTCGACTGC	k__Fungi	p__Ascomycota	c__Eurotiomycetes	o__Eurotiales	f__Aspergillaceae	g__Penicillium	#N/A	8
TGGATCACTTGTGCAAGCATCACATCGTAGTCCTCCGCTTATTGATATGCTTAAGTTCAGCGGGTATCCCTACCTGATCCGAGGTCAACCTGGTAAAATAGAAGGTTGGAGACGCCGGCTGGCACCCGGCCGGCCCTAATCGAGCGGGTGACAAAGCCCCATACGCTCGAGGACCGGACGCGGTGCCGCCGCTGCCTTTCGGGCCCGTCCCCCGGGGGGGACGACGACCCAACACACAAGCCGGGCTTGAAGGGCAGCAATGACGCTCGGACAGGCATGCCCCCCGGAATGCCAGGGGGCGCAATGTGCGTTCAAAGACTCGATGATTCACTGAATTCTGCAATTCACATTACTTATCGCAGTTCGCTGCGTTCTTCATCGATGCCGGAACCAAGAGATCCATTGTTGAAAGTTTTAATAGGTTTGCTATCAAGCTCAGACAACACTAAAGACAGGAGGTTCGGTGTGGTCTCCGGCGGCTACCCCCGGGGGGGCGCACCGCCGAAGCAACGTTGGTCAGGTATTCACGGGTGGGAGGTTAGGCCTGCCCGGGGGCAGACCTGCACTCGGTAATGATCCTTCCGCAGGTTCACCTACGGAAACCTTGTTACGACTTTTACTTCCTCTAAATGACCAAGGTGACCTGAGTCAGCTACATGTTCGACTGC	k__Fungi	p__Ascomycota	c__Eurotiomycetes	o__Eurotiales	f__Aspergillaceae	g__Aspergillus	s__pseudodeflectus	6
TGGATCACTTGTGCAAGCATCACATCGTAGTCCTCCGCTTATTGATATGCTTAAGTTCAGCGGGTATCCCTACCTGATCCGAGGTCAACCTGGTAAAATAGAAGGTTGGAGACGCCGGCTGGCGCCCGGCCGGCCCTAATCGAGCGGGTGACAAAGCCCCATACGCTCGAGGACCGGACGCGGTGCCGCCGCTGCCTTTCGGGCCCGTCCCCCGGGGGGGACGACGACCCAACACACAAGCCGGGCTTGAAGGGCAGCAATGACGCTCGGACAGGCATGCCCCCCGGAATGCCAGGGGGCGCAATGTGCGTTCAAAGACTCGATGATTCACTGAATTCTGCAATTCACATTACTTATCGCAGTTCGCTGCGTTCTTCATCGATGCCGGAACCAAGAGATCCATTGTTGAAAGTTTTAATAGGTTTGCTATCAAGCTCAGACAACACTAAAGACAGGAGGTTCGGTGTGGTCTCCGGCGGCTACCCCCGGGGGGGCGCACCGCCGAAGCAACGCTGGTCAGGTATTCACGGGTGGGAGGTTAGGCCTGCCCGGGGGCAGACCTGCACTCGGTAATGATCCTTCCGCAGGTTCACCTACGGAAACCTTGTTACGACTTTTACTTCCTCTAAATGACCAAGGTGACCTGAGTCAGCTACATGTTCGACTGC	k__Fungi	p__Ascomycota	c__Eurotiomycetes	o__Eurotiales	f__Aspergillaceae	g__Aspergillus	s__pseudodeflectus	7
TGGATCACTTGTGCAAGCATCACATCGTAGTCCTCCGCTTATTGATATGCTTAAGTTCAGCGGGTATCCCTACCTGATCCGAGGTCAACCTGGTAAAATAGAAGGTTGGAGACGCCGGCTGGCGCCCGGCCGGCCCTAATCGAGCGGGTGACAAAGCCCCATACGCTCGAGGACCGGACGCGGTGCCGCCGCTGCCTTTCGGGCCCGTCCCCCGGGGGGGACGACGACCCAACACACAAGCCGGGCTTGAAGGGCAGCAATGACGCTCGGACAGGCATGCCCCCCGGAATGCCAGGGGGCGCAATGTGCGTTCAAAGACTCGATGATTCACTGAATTCTGCAATTCACATTACTTATCGCAGTTCGCTGCGTTCTTCATCGATGCCGGAACCAAGAGATCCATTGTTGAAAGTTTTAATAGGTTTGCTATCAAGCTCAGACAACACTAAAGACAGGAGGTTCGGTGTGGTCTCCGGCGGCTACCCCCGGGGGGGCGCACCGCCGAAGCAACGTTGGTCAGGTATTCACGGGTGGGAGGTTAGGCCTGCCCGGGGGCAGACCTGCACTCGGTAATGATCCTTCCGCAGGTTCACCTACGGAAACCTTGTTACGACTTTTACTTCCTCTAAATGACCAAGGTGACCTGAGTCAGCTACATGTTCGACTGC	k__Fungi	p__Ascomycota	c__Eurotiomycetes	o__Eurotiales	f__Aspergillaceae	g__Aspergillus	s__pseudodeflectus	3
TGGATCACTTGTGCAAGCATCACATCGTAGTCCTCCGCTTATTGATATGCTTAAGTTCAGCGGGTATCCCTACCTGATCCGAGGTCAACCTGGTAAAATAGAAGGTTGGAGACGCCGGCTGGCGCCCGGCCGGCCCTAATCGAGCGGGTGACAAAGCCCCATACGCTCGAGGACCGGACGCGGTGCCGCCGCTGCCTTTCGGGCCCGTCCCCCGGGGGGGACGACGACCCAACACACAAGCCGGGCTTGAAGGGCAGCAATGACGCTCGGACAGGCATGCCCCCCGGAATGCCAGGGGGCGCAATGTGCGTTCAAAGACTCGATGATTCACTGAATTCTGCAATTCACATTACTTATCGCAGTTCGCTGCGTTCTTCATCGATGCCGGAACCAAGAGATCCATTGTTGAAAGTTTTAATAGGTTTGCTATCAAGCTCAGACAACACTAAAGACAGGAGGTTCGGTGTGGTCTCCGGCGGCTACCCCCGGGGGGGGGCGCACCGCCGAAGCAACGTTGGTCAGGTATTCACGGGTGGGAGGTTAGGCCTGCCCGGGGGCAGACCTGCACTCGGTAATGATCCTTCCGCAGGTTCACCTACGGAAACCTTGTTACGACTTTTACTTCCTCTAAATGACCAAGGTGACCTGAGTCAGCTACATGTTCGACTGC	k__Fungi	p__Ascomycota	c__Eurotiomycetes	o__Eurotiales	f__Aspergillaceae	g__Aspergillus	s__pseudodeflectus	6
TGGATCACTTGTGCAAGCATCACATCGTAGTCCTCCGCTTATTGATATGCTTAAGTTCAGCGGGTATCCCTACCTGATCCGAGGTCAACCTGGTAAAATAGAAGGTTGGAGACGCCGGCTGGCGCCCGGCCGGCCCTAATCGAGCGGGTGACAAAGCCCCATACGCTCGAGGACCGGACGCGGTGCCGCCGCTGCCTTTCGGGCCCGTCCCCCGGGGGGGACGACGACCCAACACACGAGCCGGGCTTGAAGGGCAGCAATAACGCTCGGACAGGCATGCCCCCCGGAATGCCAGGGGGCGCAATGTGCGTTCAAAGACTCGATGATTCACTGAATTCTGCAATTCACATTACTTATCGCAGTTCGCTGCGTTCTTCATCGATGCCGGAACCAAGAGATCCATTGTTGAAAGTTTTAATAGGTTTGCTATCAAGCTCAGACAACACTAAAGACAGGAGGTTCAGTGTGGTCTCCGGCGGCTACCCCCGGGGGGGCGCACCGCCGAAGCAACGTTGGTCAGGTATTCACGGGTGGGAGGTTAGGCCTGCCCGGGGGCAGACCTGCACTCGGTAATGATCCTTCCGCAGGTTCACCTACGGAAACCTTGTTACGACTTTTACTTCCTCTAAATGACCAAGGTGACCTGAGTCAGCTACATGTTCGACTGC	k__Fungi	p__Ascomycota	c__Eurotiomycetes	o__Eurotiales	f__Aspergillaceae	g__Aspergillus	s__pseudodeflectus	3
TGGATCACTTGTGCAAGCATCACATCGTAGTCCTCCGCTTATTGATATGCTTAAGTTCAGCGGGTATCCCTACCTGATCCGAGGTCAACCTGGTGTGTGAGGGGCTTGCTGGCCGGCCGCCGCCCGAGCCCGACAAGCGACGAGTAGTACTACGCTTGAGACCGGACGGGGCCGCCACTGCTTTTGAGGCGGGCCATGGATGGCGGGCCCAAGACCAAGCCGGGGCTTGAGGGTTGTAATGACGCTCGAACAGGCATGCCCCCTGGAAAGCCAGGGGGCGCAATGTGCGTTCAAAGATTCGATGATTCACGGAATTCTGCAATTCACATTACTTATCGCATTTCGCTGCGTTCTTCATCGATGCCGGAACCAAGAGATCCGTTGTTGAAAGTTTTTCGCGATTGCGTGGTACTCAGACGGCACGGATTCCGGGGTTTGGGGACCTCTGGCCGGCCCGGGGGCCGGCCAAAGCAACAGTGGTTCGGTACATCAAGGGTGGAATCGGGACGCGGGGCGTCGGCCAACTCGGTAATGATCCTTCCGCAGGTTCACCTACGGAAACCTTGTTACGACTTTTACTTCCTCTAAATGACCAAGGTGACCTGAGTCAGCTACATGTTCGACTGC	k__Fungi	p__Ascomycota	c__Leotiomycetes	o__Rhytismatales	f__Rhytismataceae	g__Rhytisma	s__acerinum	3
TGGATCACTTGTGCAAGCATCACATCGTAGTCCTCCGCTTATTGATATGCTTAAGTTCAGCGGGTATCCCTACCTGATCCGAGGTCAACCTGGTTAAAAGATTGGTTAAAGGGTCGGGCTGGCCGCCGGCCGGACCTACACGAGCGGGTGACAGAGCCCCATACGCTCGAGGACCGGACACGGTGCCGCCGCTGCCTTTCGGGCCCGTCCCGGGGCTAATGCTTAACCGGGACGGGGGCCCAACACACAAGCCGTGCTTGAGGGCAGCAATGACGCTCGGACAGGCATGCCCCCCGGAATACCAGAGGGCGCAATGTGCGTTCAAAGACTCGATGATTCACTGAATTCTGCAATTCACATTACGTATCGCATTTCGCTGCGTTCTTCATCGATGCCGGAACCAAGAGATCCGTTGTTGAAAGTTTTAACAATTTTTCTTTATGAAAACTCAGACTGCAACCTTCAGACAGTGTTCAGTGTTGGTGTCCCCGGCGGGCACGGGCCCGGGGGCAGGGTAGCCCCCCGGCGGCCGGCGCCCCCCAGGAGGGGGCAGCCAGCGGGCCCGCCGAAGCAACAGGGTATGAATAGACACGGATGGGAGGTTGGACCCAGAGGGCCCGCACTCGGTAATGATCCTTCCGCAGGTTCACCTACGGAAACCTTGTTACGACTTTTACTTCCTCTAAATGACCAAGGTGACCTGAGTCAGCTACATGTTCGACTGC	k__Fungi	p__Ascomycota	c__Eurotiomycetes	o__Eurotiales	f__Aspergillaceae	g__Aspergillus	s__penicillioides	4
TGGATCACTTGTGCAAGCATCACATCGTAGTCCTCCGCTTATTGATATGCTTAAGTTCAGCGGGTATCCCTACCTGATCCGAGGTCAACCTGTAAAAAATTGGGGGTTACTGGCGAGCATCCACCGGGCGTCCAGAGCGAGAGATTTACTACGCTTAGAGCCAGACGGCACCGCCACTGATTTTAGGGCACCCCGTTGCCGGGGACGCCCAATACCAAGCAGAGCTTGAGGGTTGTAATGACGCTCGAACAGGCATGCCCCCCGGAATACCAAGGGGCGCAATGTGCGTTCAAAGATTCGATGATTCACTGAATTCTGCAATTCACATTACTTATCGCATTTCGCTGCGTTCTTCATCGATGCCAGAACCAAGAGATCCGTTGTTGAAAGTTTTAACTATTATATAGTACTCAGACATCACTAAAAACAAGAGTTGTGGTCCTCTGGCGGGCACGCAGCAGCCGAAGCCGCTGGCCTAAAAGGCGGCCCGCCAAAGCAACAAGGGTAGTTTATTCAAGGGTTACCTAGGTATTGCTGACATCACGCGAGGGTTGCCCCTATGTACGCGAACGACTAGGTTTATTAATGATCCTTCCGCAGGTTCACCTACGGACAGTGCACCCTCAACCTTTCGGCTCAGGCTCGACTATATCTTAAGTAGTTGCCTACCCACAATCACTTAGTCTGTGAACGATACCCGTGGCTTGCGCTGTAGGGTCTTCGCTGCGGATTGTCCATTGTAACATCTCAAGCATTTTAACTGCATCAGCACCTTTCGGCGCTAACTTCGTAGCTTGAGCTTTAGGAGGTCCCCGCAATTCGATTGTGTTGCCAGTCGAGACTGACTTGCAAGCGGTAGCTTTATTTACTGTCGCGCTGCCTCCCCGCAGGGTTGCACGGTCTCCGCAGTGAAACCTTGTTACGACTTTTACTTCCTCTAAATGACCAAGGTGACCTGAGTCAGCTACATGTTCGACTGC	k__Fungi	p__Ascomycota	c__Leotiomycetes	o__Helotiales	f__Ploettnerulaceae	g__Cadophora	s__ramosa	16
TGGATCACTTGTGCAAGCATCACATCGTAGTCCTCCGCTTATTGATATGCTTAAGTTCAGCGGGTATCCCTACCTGATCCGAGGTCAACCTGTAAAAAATTGGGGGTTACTGGCGAGCATCCACCGGGCGTCCAGAGCGAGAGATTTACTACGCTTAGAGCCAGACGGCACCGCCACTGATTTTAGGGCACCCCGTTGCCGGGGACGCCCAATACCAAGCAGAGCTTGAGGGTTGTAATGACGCTCGAACAGGCATGCCCCCCGGAATACCAAGGGGCGCAATGTGCGTTCAAAGATTCGATGATTCACTGAATTCTGCAATTCACATTACTTATCGCATTTCGCTGCGTTCTTCATCGATGCCAGAACCAAGAGATCCGTTGTTGAAAGTTTTAACTATTATATAGTACTCAGACGACACTAAATTTCAGAGTTTGGGGTCCTCTGGCGGGCGCTCACCAGCCGGAGCCGGTGGCCGAGGCGGGCCCGCCAAAGCAACAATGGTATGATAACACGGGTGGGAGATCTACCCCGAAGGGCATGAACTCTGTAATGATCCCTCCGCAGGTTCACCTACGGAGACCTTGTTACGACTTTTACTTCCTCTAAATGACCAAGGTGACCTGAGTCAGCTACATGTTCGACTGC	k__Fungi	p__Ascomycota	c__Leotiomycetes	o__Helotiales	f__Dermateaceae	g__Phlyctema	s__phoenicis	108
TGGATCACTTGTGCAAGCATCACATCGTAGTCCTCCGCTTATTGATATGCTTAAGTTCAGCGGGTATCCCTACCTGATCCGAGGTCAACCTGTAAAAAATTGGGGGTTGTTGGCAAGCAACCTACCGGACCCAGACGCGAGGAGTATTACTACGCGTAGAGCCGACAGGCACCGCCACTGATTTTAGAGGCCGCGGAACCGCGAACCCCAATACCAAGCGAAGGCTTGAGTGGTTATAATGACGCTCGAACAGGCATGCCCTTCGGAATACCAAAGGGCGCAATGTGCGTTCAAAGATTCGATGATTCACTGAATTCTGCAATTCACATTACTTATCGCATTTCGCTGCGTTCTTCATCGATGCCAGAACCAAGAGATCCGTTGTTGAAAGTTTTAACTATTATATAGTACTCAGACATCACTAAAAACAAGAGTTGTGGTCCTCTGGCGGGCACGCAGCAGCCGAAGCCGCTGGCCTAAAAGGCGACCCGCCAAAGCAACAAGGGTAGTTTATTCAAGGGTTACCTAGGTATTGCTGACATCACGCGAGGGTTGCCCCTATGTACGCGAACGACTAGGTTTATTAATGATCCTTCCGCAGGTTCACCTACGGACAGTGCACCCTCAACCTTTCGGCTCAGGCTCGACTATATCTTAAGTAGTTGCCTACCCACAATCACTTAGTCTGTGAACGATACCCGTGGCTTGCGCTGTAGGGTCTTCGCTGCGGATTGTCCATTGTAACATCTCAAGCATTTTAACTGCATCAGCACCTTTCGGCGCTAACTTCGTAGCTTGAGCTTTAGGAGGTCCCCGCAATTCGATTGTGTTGCCAGTCGAGACTGACTTGCAAGCGGTAGCTTTATTTACTGTCGCGCTGCCTCCCCGCAGGGTTGCACGGTCTCCGTAGTGAAACCTTGTTACGACTTTTACTTCCTCTAAATGACCAAGGTGACCTGAGTCAGCTACATGTTCGACTGC	k__Fungi	p__Ascomycota	c__Leotiomycetes	o__Helotiales	f__Ploettnerulaceae	g__Cadophora	s__ramosa	5
TGGATCACTTGTGCAAGCATCACATCGTAGTCCTCCGCTTATTGATATGCTTAAGTTCAGCGGGTATCCCTACCTGATCCGAGGTCAACCTGTAAAAAATTGGGGGTTGTTGGGCAAGCAACCTACCGGACCCAGACGCGAGGAGTATTACTACGCGTAGAGCCGACAGGCACCGCCACTGATTTTAGAGGCCGCGGAACCGCGAACCCCAATACCAAGCGAAGGCTTGAGTGGTTATAATGACGCTCGAACAGGCATGCCCTTCGGAATACCAAAGGGCGCAATGTGCGTTCAAAGATTCGATGATTCACTGAATTCTGCAATTCACATTACTTATCGCATTTCGCTGCGTTCTTCATCGATGCCAGAACCAAGAGATCCGTTGTTGAAAGTTTTAACTATTATATAGTACTCAGACATCACTAAAAACAAGAGTTGTGGTCCTCTGGCGGGCACGCAGCAGCCGAAGCCGCTGGCCTAAAAGGCGACCCGCCAAAGCAACAAGGGTAGTTTATTCAAGGGTTACCTAGGTATTGCTGACATCACGCGAGGGTTGCCCCTATGTACGCGAACGACTAGGTTTATTAATGATCCTTCCGCAGGTTCACCTACGGACAGTGCACCCTCAACCTTTCGGCTCAGGCTCGACTATATCTTAAGTAGTTGCCTACCCACAATCACTTAGTCTGTGAACGATACCCGTGGCTTGCGCTGTAGGGTCTTCGCTGCGGATTGTCCATTGTAACATCTCAAGCATTTTAACTGCATCAGCACCTTTCGGCGCTAACTTCGTAGCTTGAGCTTTAGGAGGTCCCCGCAATTCGATTGTGTTGCCAGTCGAGACTGACTTGCAAGCGGTAGCTTTATTTACTGTCGCGCTGCCTCCCCGCAGGGTTGCACGGTCTCCGTAGTGAAACCTTGTTACGACTTTTACTTCCTCTAAATGACCAAGGTGACCTGAGTCAGCTACATGTTCGACTGC	k__Fungi	p__Ascomycota	c__Leotiomycetes	o__Helotiales	f__Ploettnerulaceae	g__Cadophora	s__ramosa	394
TGGATCACTTGTGCAAGCATCACATCGTAGTCCTCCGCTTATTGATATGCTTAAGTTCAGCGGGTATCCCTACCTGATCCGAGGTCAACCTGTAAAAAATTTAGGGGTTGCTGGCAAGCAACCTACCGGAACCCAGACGCGAGGAGTATTACTACGCGTAGAGCCGACAGGCACCGCCACTGATTTTAGGGGCCGCGCAGCCGCGAACCCCAATACCAAGCGAAGGCTTGAGTGGTTATAATGACGCTCGAACAGGCATGCCCTTCGGAATACCAAAGGGCGCAATGTGCGTTCAAAGATTCGATGATTCACTGAATTCTGCAATTCACATTACTTATCGCATTTCGCTGCGTTCTTCATCGATGCCAGAACCAAGAGATCCGTTGTTGAAAGTTTTAACTATTATATAGTACTCAGACATCACTAAAAACAAGAGTTGTGGTCCTCTGGCGGGCACGCAGCAGCCGAAGCCGCTGGCCTAAAAGGCGGCCCGCCAAAGCAACAAGGGTAGTTTATTCAAGGGTTACCTAGGTATTGCTGACATCACGCGAGGGTTGCCCCTATGTACGCGAACGACTAGGTTTATTAATGATCCTTCCGCAGGTTCACCTACGGACAGTGCACCCTCAACCTTTCGGCTCAGGCTCGACTATATCTTAAGTAGTTGCCTACCCACAATCACTTAGTCTGTGAACGATACCCGTGGCTTGCGCTGTAGGGTCTTCGCTGCGGATTGTCCATTGTAACATCTCAAGCATTTTAACTGCATCAGCACCTTTCGGCGCTAACTTCGTAGCTTGAGCTTTAGGAGGTCCCCGCAATTCGATTGTGTTGCCAGTCGAGACTGACTTGCAAGCGGTAGCTTTATTTACTGTCGCGCTGCCTCCCCGCAGGGTTGCACGGTCTCCGCAGTGAAACCTTGTTACGACTTTTACTTCCTCTAAATGACCAAGGTGACCTGAGTCAGCTACATGTTCGACTGC	k__Fungi	p__Ascomycota	c__Leotiomycetes	o__Helotiales	f__Ploettnerulaceae	g__Cadophora	s__ramosa	38
TGGATCACTTGTGCAAGCATCACATCGTAGTCCTCCGCTTATTGATATGCTTAAGTTCAGCGGGTATCCCTACCTGATCCGAGGTCAACCTGTAAAAATTAGGGGTTGTTGGCAAGCAACCTACCGGACCCAGACGCGAGGAGTATTACTACGCGTAGAGCCGACAGGCACCGCCACTGATTTTAGAGGCCGCGGAAGCGCGAACCCCAATACCAAGCGAAGGCTTGAGTGGTTATAATGACGCTCGAACAGGCATGCCCTTCGGAATACCAAAGGGCGCAATGTGCGTTCAAAGATTCGATGATTCACTGAATTCTGCAATTCACATTACTTATCGCATTTCGCTGCGTTCTTCATCGATGCCAGAACCAAGAGATCCGTTGTTGAAAGTTTTAACTATTATATAGTACTCAGACATCACTAAAAACAAGAGTTGTGGTCCTCTGGCGGGCACGCAGCAGCCGAAGCCGCTGGCCTAAAAGGCGGCCCGCCAAAGCAACAAGGGTAGTTTATTCAAGGGTTACCTAGGTATTGCTGACATCACGCGAGGGTTGCCCCTATGTACGCGAACGACTAGGTTTATTAATGATCCTTCCGCAGGTTCACCTACGGACAGTGCACCCTCAACCTTTCGGCTCAGGCTCGACTATATCTTAAGTAGTTGCCTACCCACAATCACTTAGTCTGTGAACGATACCCGTGGCTTGCGCTGTAGGGTCTTCGCTGCGGATTGTCCATTGTAACATCTCAAGCATTTTAACTGCATCAGCACCTTTCGGCGCTAACTTCGTAGCTTGAGCTTTAGGAGGTCCCCGCAATTCGATTGTGTTGCCAGTCGAGACTGACTTGCAAGCGGTAGCTTTATTTACTGTCGCGCTGCCTCCCCGCAGGGTTGCACGGTCTCCGCAGTGAAACCTTGTTACGACTTTTACTTCCTCTAAATGACCAAGGTGACCTGAGTCAGCTACATGTTCGACTGC	k__Fungi	p__Ascomycota	c__Leotiomycetes	o__Helotiales	f__Ploettnerulaceae	g__Cadophora	s__ramosa	6
TGGATCACTTGTGCAAGCATCACATCGTAGTCCTCCGCTTATTGATATGCTTAAGTTCAGCGGGTATCCCTACCTGATCCGAGGTCAACCTGTAAAAATTAGGGGTTGTTGGCAAGCAACCTACCGGACCCAGACGCGAGGAGTATTACTACGCGTAGAGCCGACAGGCACCGCCACTGATTTTAGAGGCCGCGGAAGCGCGAACCCCAATACCAAGCGAAGGCTTGAGTGGTTATAATGACGCTCGAACAGGCATGCCCTTCGGAATACCAAAGGGCGCAATGTGCGTTCAAAGATTCGATGATTCACTGAATTCTGCAATTCACATTACTTATCGCATTTCGCTGCGTTCTTCATCGATGCCAGAACCAAGAGATCCGTTGTTGAAAGTTTTAACTATTATATAGTACTCAGACATCACTAAAAACAAGAGTTGTGGTCCTCTGGCGGGCACGCAGCAGCCGAAGCCGCTGGCCTAAAAGGCGGCCCGCCAAAGCAACAAGGGTAGTTTATTCAAGGGTTACCTAGGTGTTGCTGACATCACGCGAGGGTTGCCCCTATGTACGCGAACGACTAGGTTTATTAATGATCCTTCCGCAGGTTCACCTACGGACAGTGCACCCTCAACCTTTCGGCTCAGGCTCGACTATATCTTAAGTAGTTGCCTACCCACAATCACTTAGTCTGTGAACGATACCCGTGGCTTGCGCTGTAGGGTCTTCGCTGCGGATTGTCCATTGTAACATCTCAAGCATTTTAACTGCATCAGCACCTTTCGGCGCTAACTTCGTAGCTTGAGCTTTAGGAGGTCCCCGCAATTCGATTGTGTTGCCAGTCGAGACTGACTTGCAAGCGGTAGCTTTATTTACTGTCGCGCTGCCTCCCCGCAGGGTTGCACGGTCTCCGCAGTGAAACCTTGTTACGACTTTTACTTCCTCTAAATGACCAAGGTGACCTGAGTCAGCTACATGTTCGACTGC	k__Fungi	p__Ascomycota	c__Leotiomycetes	o__Helotiales	f__Ploettnerulaceae	g__Cadophora	s__ramosa	69
TGGATCACTTGTGCAAGCATCACATCGTAGTCCTCCGCTTATTGATATGCTTAAGTTCAGCGGGTATCCCTACCTGATCCGAGGTCAACCTGTAAAAATTGGGGGGTTGCTGGCAGGCCACCTGCTGGACCCAGACGCGAGGAGTATTACTACGCGTAGAGCCGACAGGCACCGCCACTGACTTTAGGGGCCGCGGAACCGCGCACCCCAATACCAAGCAAGAGCTTGAGTGGTTATAATGACGCTCGAACAGGCATGCCCTTCGGAATACCAAAGGGCGCAATGTGCGTTCAAAGATTCGATGATTCACTGAATTCTGCAATTCACATTACTTATCGCATTTCGCTGCGTTCTTCATCGATGCCAGAACCAAGAGATCCGTTGTTGAAAGTTTTAACTATTATATAGTACTCAGACATCACTAAAAACACGAGTTGGGGTCCTCTGGCGGGCGCGCAGCAGCCGAAGCCGCTGGCCGAGACGGCGGCCCGCCAAAGCAACAAAGGGTAGTGTATTCAAGGGTTACCTAGGTATTGCTGACATCACGCGAGGGTTGCCCCTATGTACGCGAACGACTAGGTTTATTAATGATCCTTCCGCAGGTTCACCTACGGAACTTATAGCGGTCGTTAGGGGCGGTGCCCACTACGACCCATACCCGCAGATTTCTCCGGGGAATCGACTATATCTTAAGTCATGCCGGGCATGACCCATGACCACTTAGTCTGTGAACGTTCCCCGTAGGCAGCCGGCGGCTGCCCTTAGAGGCTTCGCTGCGGATTGCCCATTGTGCATCTCAGTGGATTCTTACTGCCTCGTGGGGTTAGCACGAGCCCCAGCCGAGTTTCCTCCGCTGGTTAGTACCGCTGAGCTTTAGGGTATCCCCGCATTTCGATCATGTTGCCGGCGCCTGTAGGCGTGCCGACTTGCTGTGCGAACCATTATTTACAGTCGCGGCTGCGCTCCTTTCGGAGGTACAAAGGCTTCGATAAGTGTCGCTGTGGAAGGATCAGCAGCCTGTAAGAATACACTTACGAGGCCAAACCCCCCGAGGGGGAATATTCCAGCGCTTATGTCTGCGGAAACCTTGTTACGACTTTTACTTCCTCTAAATGACCAAGGTGACCTGAGTCAGCTACATGTTCGACTGC	k__Fungi	p__Ascomycota	c__Leotiomycetes	o__Helotiales	f__Ploettnerulaceae	g__Cadophora	#N/A	4
TGGATCACTTGTGCAAGCATCACATCGTAGTCCTCCGCTTATTGATATGCTTAAGTTCAGCGGGTATCCCTACCTGATCCGAGGTCAACCTGTAAAAATTGGGGGTTGTTGGCAAGCAACCTGCCGGACTCAATCGCGAGGAGTATTACTACGCGTAGAGCCGACAGGCACCGCCACTGATTTTAAGGGCCGCGAGATGCGAACCCCAATACCAAGCCGCGCTTGAGTGGTTATAATGACGCTCGAACAGGCATGCCCTCCGGAATACCAGAGGGCGCAATGTGCGTTCAAAGATTCGATGATTCACTGAATTCTGCAATTCACATTACTTATCGCATTTCGCTGCGTTCTTCATCGATGCCAGAACCAAGAGATCCGTTGTTGAAAGTTTTAACTATTATATAGTACTCAGACATCACTAAAAACAAGAGTTGTGGTCCCCTGGCGGGCACTCAGCAGCCGGAGCCGCTGGCCGAGGCGGCCCGCCAAAGCAACAAAGGTGATTTATTCAAGGGTGGAGGTCTAGGGCCCGAATGCTTCTGACATCCGAGAGCGTCGTTCCTAAGTCTACCTACGGCAGCAAGTACTGAACTCCCTATTACTCTATTAATGATCCTTCCGCAGGTTCACCTACGGAACTGGTATAGCGTGTAAGTCACTAATCTAATAGCGCCTACAGCGACTACATACCCTCAGGTCTCCCTGGGGAATCGACTATATCTTAAGTTATACCAGGTACAACCCATAACCACTTAGTCTGTGTACAGCTCCCGTAAGCTCTAGTAATAGAACCCTTAGGGGACTTGCTGCGGATTGCCCATTGTAACATCTCTGTGGGTTTTTACTATACCTTGTGCTGTTAACACAAGCCCTCGCTTTGTTTCCAAGACGAGTTAGTACCAAGAGTTTTAGGGCTTTCCCGCAATTCGATTATGTTGCCAGTTCCTATTATAAGGGGTACCGACTTGCAATACGTCCATTGTTTAATGTCGCGGAACCACTCTTTTAGAGATGCAAAGGCTTCTGTAAGTGTCAATACGGAAAGATCAAAGCCCCTGAATATGACCATTCAGAAGGCTAAACCCCCGAAGGGAAGGATCCGTTTACTCATTAAGCAAAACCTTGTTACGACTTTTACTTCCTCTAAATGACCAAGGTGACCTGAGTCAGCTACATGTTCGACTGC	k__Fungi	p__Ascomycota	c__Leotiomycetes	o__Helotiales	f__Ploettnerulaceae	#N/A	#N/A	19
TGGATCACTTGTGCAAGCATCACATCGTAGTCCTCCGCTTATTGATATGCTTAAGTTCAGCGGGTATCCCTACCTGATCCGAGGTCAACCTGTAAAAATTTGGGGGTTGTTGGCAAGCAACCTACCGGACCCAGACGCGAGGAGTATTACTACGCGTAGAGCCGACAGGCACCGCCACTGATTTTAGAGGACGCGGAGCCGCGAACCCCAATACCAAGCGAAGGCTTGAGTGGTTATAATGACGCTCGAACAGGCATGCCCTTCGGAATACCAAAGGGCGCAATGTGCGTTCAAAGATTCGATGATTCACTGAATTCTGCAATTCACATTACTTATCGCATTTCGCTGCGTTCTTCATCGATGCCAGAACCAAGAGATCCGTTGTTGAAAGTTTTAACTATTATATAGTACTCAGACATCACTAAAAACAAGAGTTGTGGTCCTCTGGCGGGCACGCAGCAGCCGAAGCCGCTGGCCTAAAAGGCGACCCGCCAAAGCAACAAGGGTAGTTTATTCAAGGGTTACCTATATGCGCGAACGCTAGGTTTATTAATGATCCTTCCGCAGGTTCACCTACGGAAACCTTGTTACGACTTTTACTTCCTCTAAATGACCAAGGTGACCTGAGTCAGCTACATGTTCGACTGC	k__Fungi	p__Ascomycota	c__Leotiomycetes	o__Helotiales	f__Ploettnerulaceae	g__Cadophora	s__ferruginea	5
TGGATCACTTGTGCAAGCATCACATCGTAGTCCTCCGCTTATTGATATGCTTAAGTTCAGCGGGTATCCCTACCTGATCCGAGGTCAACCTGTAAAATTGGGGGGATTCTGGCAAGCAACCAGGGTTACTCCATCGCGAGAAGAATTACTACGCGTAGAGCCACACCGGCACCGCCACTGATTTTAGAAGCTGCGGAACCGCAAACTCCAATACCAAGCCAGGCTTGAGTGGTTATAATGACGCTCGAACAGGCATGCCCTGCGGAATACCACAGGGCGCAATGTGCGTTCAAAGATTCGATGATTCACTGAATTCTGCAATTCACATTACTTATCGCATTTCGCTGCGTTCTTCATCGATGCCAGAACCAAGAGATCCGTTGTTGAAAGTTTTAACTATTATATAGTACTCAGACATCACTAAAATTCAGAGTTTGGTCCTCTGGCAGGCACATGCAGGCAGAGCCCACAGCGGAGGCCACGGCCTGCCAAAGCAACAAGAGTATGTAGACACGGGTGGGATTCAACCGGCCCGGGGGCCCTAAAGCCCCCGGTATGAGTGTGCGTCACTGGTATTGCTGTGAGTTTAAAACAGCCCCACAAGGCCTGTAAACAGGCATGACTTGTCAACTGGCATTGCTGTGAGTTTAAGACAGCCCCACAAGGCCCGAAAGGGCATTGACTTTACAACCGGATTGATCTTTTTAATGATCCTTCCGCAGGTTCACCTACGGAAACCTTGTTACGACTTTTACTTCCTCTAAATGACCAAGGTGACCTGAGTCAGCTACATGTTCGACTGC	k__Fungi	p__Ascomycota	c__Leotiomycetes	o__Helotiales	f__Mollisiaceae	g__Mollisia	s__monilioides	3
TGGATCACTTGTGCAAGCATCACATCGTAGTCCTCCGCTTATTGATATGCTTAAGTTCAGCGGGTATCCCTACCTGATCCGAGGTCAACCTGTAAAATTGGGGGGATTCTGGCAAGCAACCAGGGTTACTCCATCGCGAGAAGAATTACTACGCGTAGAGCCACACCGGCACCGCCACTGATTTTAGAAGCTGCGGAACCGCAAACTCCAATACCAAGCCCGGCTTGAGTGGTTATAATGACGCTCGAACAGGCATGCCCTGCGGAATACCACAGGGCGCAATGTGCGTTCAAAGATTCGATGATTCACTGAATTCTGCAATTCACATTACTTATCGCATTTCGCTGCGTTCTTCATCGATGCCAGAACCAAGAGATCCGTTGTTGAAAGTTTTAACTATTATATAGTACTCAGACATCACTAAAATTCAGAGTTTGGTCCTCTGGCAGGCACATGCAGGCAGAGCCCACAGCGGAGGCCACGGCCTGCCAAAGCAACAAGAGTATGTAGACACGGGTGGGATTCAACCGGCCCGGGGGCCCTAAAGCCCCCAGTATGAGTGTGCGTCACTGGTATTGCTGTGAGTTTAAAACAGCCCCACAAGGCCTGTAAACAGGCATGACTTGTCAACTGGCATTGCTGTGAGTTTAAGACAGCCCCACAGGGCCCGAAAGGGCATTGACTTTACAACCGGATTGATCTTTTTAATGATCCTTCCGCAGGTTCACCTACGGAAACCTTGTTACGACTTTTACTTCCTCTAAATGACCAAGGTGACCTGAGTCAGCTACATGTTCGACTGC	k__Fungi	p__Ascomycota	c__Leotiomycetes	o__Helotiales	f__Mollisiaceae	g__Mollisia	s__monilioides	7
TGGATCACTTGTGCAAGCATCACATCGTAGTCCTCCGCTTATTGATATGCTTAAGTTCAGCGGGTATCCCTACCTGATCCGAGGTCAACCTTAAAAAATTTGGGGGTTGTTGGCAAGCATCCACCTGGACCCTATAGCGAGGATAATTTACTACGCTTAGAGCCAGACGGCACCGCCACTGATTTTAAGGCCCGCCCAGAGGCGAAACCCAAGACCCCGCAAGCGGGAGTGGTTAATATGACGCTCGAACAGGCATGCCCCTCGGAATACCAAGGGGCGCAATGTGCGTTCAAAGATTCGATGATTCACTGAATTCTGCAATTCACATTACTTATCGCATTTCGCTGCGTTCTTCATCGATGCCAGAACCAAGAGATCCGTTGTTGAAAGTTTTAACTATTAAATAGTACTCAGACGACACTATACTTCAGAGTTTGGGGTCCTTCGGCGGGCGCGAGCCAGCGTGAGCCGGTGCCTGTGAGGGCGGCCCGCCAAAGCAACAATATATAATATACAAGGGTGGGGTTTCTACCCGTGAGGGCAGGAACTCTGTAATGATCCTTCCGCAGGTTCACCTACGGAAACCTTGTTACGACTTTTACTTCCTCTAAATGACCAAGGTGACCTGAGTCAGCTACATGTTCGACTGC	k__Fungi	p__Ascomycota	c__Leotiomycetes	o__Helotiales	f__Helotiaceae	g__Hymenoscyphus	s__immutabilis	3
TGGATCACTTGTGCAAGCATCACATCGTAGTCCTCCGCTTATTGATATGCTTAAGTTCAGCGGGTATCCCTACCTGATCCGAGGTCAACCTTAAAAAATTTGGGGGTTGTTGGCAAGCATCCACCTGGACCCTATAGCGAGGATAATTTACTACGCTTAGAGCCAGACGGCACCGCCACTGTTTTTAAGGCCCGCCCAGAGGCGAAACCCAAGACCCCGCAAGCGGGAGTGGTTAATATGACGCTCGAACAGGCATGCCCCTCGGAATACCAAGGGGCGCAATGTGCGTTCAAAGATTCGATGATTCACTGAATTCTGCAATTCACATTACTTATCGCATTTCGCTGCGTTCTTCATCGATGCCAGAACCAAGAGATCCGTTGTTGAAAGTTTTAACTATTAAATAGTACTCAGACGACACTATACTTCAGAGTTTGGGGTCCTTCGGCGGGCGCGAGCCAGCGTGAGCCGGTGCCTGTGAGGGCGGCCCGCCAAAGCAACAATATATAATATACAAGGGTGGGGTTTCTACCCGTGAGGGCAGGAACTCTGTAATGATCCTTCCGCAGGTTCACCTACGGAAACCTTGTTACGACTTTTACTTCCTCTAAATGACCAAGGTGACCTGAGTCAGCTACATGTTCGACTGC	k__Fungi	p__Ascomycota	c__Leotiomycetes	o__Helotiales	f__Helotiaceae	g__Hymenoscyphus	s__immutabilis	84
TGGATCACTTGTGCAAGCATCACATCGTAGTCCTCCGCTTATTGATATGCTTAAGTTCAGCGGGTATCCCTACCTGATCCGAGGTCAACCTTAAGAAAAAGTTTCTCCCACGAGGGGAGGTAGACCGTGCCCCGCGCACCCTTGATCCAGTACGTGTCCCGCGAAGAACTCAGTGTACCGGGGGTCCAACGAGGCCGCCGTCATTGTCTTTGGGAGGGATAGGGGCCCGGGGGCCTCCCACCAAACCATCCAACACCAAGCCGAGAGGCTTGAGGGGTGATAATGACGCTCGAACAGGCATGCCCTTCGGAATACCAAAGGGCGCAATGTGCGTTCAAAGATTCGATGACTCACTGGAATTCTGCAATTCGCATTACTTATCGCATTTCGCTGCGTTCTTCATCGATGCCAGAACCAAGAGATCCGTTGTTGAAAGTTTTGCTTTTATTAAAAATTTATACTCAGTCATGACACGTTTAGTTAAGAATTTAATGGTTGGGCCACCGGCGAGCGCGGGCCAGGAGACCGTTCAAGGTCCCCCGGCGGTCCATGACAGACGGGCTCGCCGAAGCAACAATATGGTTTGGTAAACAAAGGGTTGGGAGATCGGGCCCAGAGGACCCTAACTCTGTAATGATCCTTCCGCAGGTTCACCTACGGAAACCTTGTTACGACTTTTACTTCCTCTAAATGACCAAGGTGACCTGAGTCAGCTACATGTTCGACTGC	k__Fungi	p__Ascomycota	c__Eurotiomycetes	o__Chaetothyriales	f__Herpotrichiellaceae	g__Veronaea	#N/A	17
TGGATCACTTGTGCAAGCATCACATCGTAGTCCTCCGCTTATTGATATGCTTAAGTTCAGCGGGTATCCCTACCTGATCCGAGGTCAACCTTAAGAAATTGGGTTTCTAGAGGCAGGCAATGTATCACCTAAAAAGCTGGAGATTTTACTACGCTTGAGGTTCAACACCACCGCCAAAATCTTTAGGGCGCGTCCGCAGCAGGGACGGCACCCAATACCAAGCAGGGCTTGATGGTTGATAATGACGCTCGAACAGGCATGCTCCCCGGAATACCAGGGAGCGCAATGTGCGTTCAAAGATTCGATGATTCACTGAATTCTGCAATTCACATTACTTATCGCATTTCGCTGCGTTCTTCATCGATGCCAGAACCAAGAGATCCGTTGTTGAAAGTTTTAATTGAAGCATTAAATATCCACTCAGATTATACTTGTTTAAAAAGAGTTTGTAAGTCCTGCGGCGGGCACTCGAGAGCGCAGAGGCCGACGGCGGCGCCCCGTGAAGGGAGCCGGCGGCCCGCCGAGGCAACAGAGGTTTGGTAGACAAAGGGTTGGAGGTCGGGCTCGTAAGAACCCTATCTCTTTAATGATCCTTCCGCAGGTTCACCTACGGAAACCTTGTTACGACTTTTACTTCCTCTAAATGACCAAGGTGACCTGAGTCAGCTACATGTTCGACTGC	k__Fungi	p__Ascomycota	c__Arthoniomycetes	o__Lichenostigmatales	f__Phaeococcomycetaceae	g__Antarctolichenia	s__onofrii	3
TGGATCACTTGTGCAAGCATCACATCGTAGTCCTCCGCTTATTGATATGCTTAAGTTCAGCGGGTATCCCTACCTGATCCGAGGTCAACCTTAAGATGTGGGTTTCTAGAGGCAGGAGTCTCAGTTTCTCTGAAGCGGGAAGTATTACTAACGCTTGAGGCCCTGAGCCACCGCCGAACAGTTTGAGGCGCGACCTCCCGGTTAGGGGAGGTTGACACCCAATGCCAAGCAGAGCTTGATGGTTGATAATGACGCTCGAACAGGCATGCCCTTCGGAATACCAAAGGGCGCAATGTGCGTTCAAAGATTCGATGATTCACTGAATTCTGCAATTCACATTACTTATCGCATTTCGCTGCGTTCTTCATCGATGCCAGAACCAAGAGATCCGTTGTTAATAGTTTTGAAGTTATTGTTTTTATTCTCAGATGAACGGTGTTTAAACAAGAGTTTTGGTTTTAGGCCGTCGGCGGGAGCGGCGTGAGCCGCGGCCCACCGAGGCAACAGTGGTAAGGTAGACAAAGGGTTGGAGGTCGGGCGCCGAAGCACCCAGTCTCAGTAATGATCCTTCCGCAGGTTCACCTACGGAAACCTTGTTACGACTTTTACTTCCTCTAAATGACCAAGGTGACCTGAGTCAGCTACATGTTCGACTGC	k__Fungi	p__Ascomycota	c__Arthoniomycetes	o__Lichenostigmatales	f__Phaeococcomycetaceae	g__Phaeococcomyces	s__kinklidomatophilus	6
TGGATCACTTGTGCAAGCATCACATCGTAGTCCTCCGCTTATTGATATGCTTAAGTTCAGCGGGTATCCCTACCTGATCCGAGGTCAACCTTAAGATGTGGGTTTCTAGAGGCAGGAGTCTCAGTTTCTCTGAAGCGGGAAGTATTACTAACGCTTGAGGCCCTGAGCCACCGCCGAACAGTTTGAGGCGCGACCTCCCGGTTAGGGGGGGTTGACACCCAATGCCAAGCAGAGCTTGATGGTTGATAATGACGCTCGAACAGGCATGCCCTTCGGAATACCAAAGGGCGCAATGTGCGTTCAAAGATTCGATGATTCACTGAATTCTGCAATTCACATTACTTATCGCATTTCGCTGCGTTCTTCATCGATGCCAGAACCAAGAGATCCGTTGTTAATAGTTTTGAAGTTATTGTTTTTATTCTCAGATGAACGGTGTTTAAACAAGAGTTTTGGTTGTAGGCCGTCGGCGGGAGCGGCGTGAGCCGCGGCCCACCGAGGCAACAGTGGTAAGGTAGACAAAGGGTTGGAGGTCGGGCGCCGAAGCACCCAGTCTCAGTAATGATCCTTCCGCAGGTTCACCTACGGAAACCTTGTTACGACTTTTACTTCCTCTAAATGACCAAGGTGACCTGAGTCAGCTACATGTTCGACTGC	k__Fungi	p__Ascomycota	c__Arthoniomycetes	o__Lichenostigmatales	f__Phaeococcomycetaceae	g__Phaeococcomyces	s__kinklidomatophilus	20
TGGATCACTTGTGCAAGCATCACATCGTAGTCCTCCGCTTATTGATATGCTTAAGTTCAGCGGGTATCCCTACCTGATCCGAGGTCAACCTTAAGATGTGGGTTTCTAGAGGCAGGAGTCTCAGTTTCTCTGAAGCGGGAAGTATTACTAACGCTTGAGGCCCTGAGCCACCGCCGAACAGTTTGAGGCGCGACCTCCCGGTTAGGGGGGGTTGACACCCAATGCCAAGCAGAGCTTGATGGTTGATAATGACGCTCGAACAGGCATGCCCTTCGGAATACCAAAGGGCGCAATGTGCGTTCAAAGATTCGATGATTCACTGAATTCTGCAATTCACATTACTTATCGCATTTCGCTGCGTTCTTCATCGATGCCAGAACCAAGAGATCCGTTGTTAATAGTTTTGAAGTTATTGTTTTTATTCTCAGATGAACGGTGTTTAAACAAGAGTTTTGGTTTTAGGCCGTCGGCAGGAGCGGCGTGAGCCGCGGCCCACCGAGGCAACAGTGGTAAGGTAGACAAAGGGTTGGAGGTCGGGCGCCGAAGCACCCAGTCTCAGTAATGATCCTTCCGCAGGTTCACCTACGGAAACCTTGTTACGACTTTTACTTCCTCTAAATGACCAAGGTGACCTGAGTCAGCTACATGTTCGACTGC	k__Fungi	p__Ascomycota	c__Arthoniomycetes	o__Lichenostigmatales	f__Phaeococcomycetaceae	g__Phaeococcomyces	s__kinklidomatophilus	196
TGGATCACTTGTGCAAGCATCACATCGTAGTCCTCCGCTTATTGATATGCTTAAGTTCAGCGGGTATCCCTACCTGATCCGAGGTCAACCTTAGAAAAATAAAGTTGGGTGTCGGCTGGCGCCGGCCGGGCCTACAGAGCAGGTGACAAAGCCCCATACGCTCGAGGACCGGACGCGGTGCCGCCGCTGCCTTTCGGGCCCGTCCCCCGGGAGAGGGGGACGGGGGCCCAACACACAAGCCGTGCTTGAGGGCAGCAATGACGCTCGGACAGGCATGCCCCCCGGAATACCAGGGGGCGCAATGTGCGTTCAAAGACTCGATGATTCACGGAATTCTGCAATTCACATTACTTTTCGCATTTCGCTGCGTTCTTCATCGATGCGGGAACCAAGAGATCCGTTGTTGAAAGTTTTAGTTATTGTATGGTTACTCGGACATCACGGATAAACAGGGTTTGGTTGGGCCTTCGGCGGGCGCGGAATGGGTAGACGCCCATCCAGGGACCGAGATGAATCCCTGACCCGCCAAAGCAACATTTGTTTTCGTATACACGGGTGAAGAGTTGGGGCCGGTTAGGTCCCAGGCTCTCGGTAATGATCCTTCCGCAGGTTCACCTACGGAAACCTTGTTACGACTTTTACTTCCTCTAAATGACCAAGGTGACCTGAGTCAGCTACATGTTCGACTGC	k__Fungi	p__Ascomycota	c__Eurotiomycetes	o__Eurotiales	f__Aspergillaceae	g__Aspergillus	#N/A	3
TGGATCACTTGTGCAAGCATCACATCGTAGTCCTCCGCTTATTGATATGCTTAAGTTCAGCGGGTATCCCTACCTGATCCGAGGTCAACCTTAGAAAAATAAAGTTGGGTGTCGGCTGGCGCCGGCCGGGCCTACAGAGCAGGTGACAAAGCCCCATACGCTCGAGGACCGGACGCGGTGCCGCCGCTGCCTTTCGGGCCCGTCCCCCGGGAGAGGGGGACGGGGGCCCAACACACAAGCCGTGCTTGAGGGCAGCAATGACGCTCGGACAGGCATGCCCCCCGGAATACCAGGGGGCGCAATGTGCGTTCAAAGACTCGATGATTCACTGAATTCTGCAATTCACATTACTTATCGCATTTCGCTGCGTTCTTCATCGATGCCAGAACCAAGAGATCCGTTGTTGAAAGTTTTAACTGATTACGATAATCAACTCAGACTGCATACTTTCAGAACAGCGTTCATGTTGGGGTCTTCGGCGGGCGCGGGCCCGGGGGCGCAAGGCCTCCCCGGCGGCCGTCGAAACGGCGGGCCCGCCGAAGCAACAAGGTACGATAGACACGGGTGGGAGGTTGGACCCAGAGGGCCCTCACTCGGTAATGATCCTTCCGCAGGTTCACCTACGGAAACCTTGTTACGACTTTTACTTCCTCTAAATGACCAAGGTGACCTGAGTCAGCTACATGTTCGACTGC	k__Fungi	p__Ascomycota	c__Eurotiomycetes	o__Eurotiales	f__Aspergillaceae	g__Aspergillus	#N/A	333
TGGATCACTTGTGCAAGCATCACATCGTAGTCCTCCGCTTATTGATATGCTTAAGTTCAGCGGGTATCCCTACCTGATCCGAGGTCAACCTTAGAAAAATAAAGTTGGGTGTCGGCTGGCGCCGGCCGGGCCTACAGAGCAGGTGACAAAGCCCCATACGCTCGAGGACCGGACGCGGTGCCGCCGCTGCCTTTCGGGCCCGTCCCCCGGGAGAGGGGGACGGGGGCCCAACACACAAGCCGTGCTTGAGGGCAGCAATGACGCTCGGACAGGCATGCCCCCCGGAATACCAGGGGGCGCAATGTGCGTTCAAAGACTCGATGATTCACTGAATTCTGCAATTCACATTACTTATCGCATTTCGCTGCGTTCTTCATCGATGCCGGAACCAAGAGATCCGTTGTTGAAAGTTTTAACTGATTACGATAATCAACTCAGACTGCATACTTTCAGAACAGCGTTCATGTTGGGGTCTTCGGCGGGCGCCGGGCCGGGGGCGACGGCCGCC	k__Fungi	p__Ascomycota	c__Eurotiomycetes	o__Eurotiales	f__Aspergillaceae	g__Aspergillus	s__fumigatus	128
TGGATCACTTGTGCAAGCATCACATCGTAGTCCTCCGCTTATTGATATGCTTAAGTTCAGCGGGTATCCCTACCTGATCCGAGGTCAACCTTAGAAAAATAAAGTTGGGTGTCGGCTGGCGCCGGCCGGGCCTACAGAGCAGGTGACAAAGCCCCATACGCTCGAGGACCGGACGCGGTGCCGCCGCTGCCTTTCGGGCCCGTCCCCCGGGAGAGGGGGACGGGGGCCCAACACACAAGCCGTGCTTGAGGGCAGCAATGACGCTCGGACAGGCATGCCCCCCGGAATACCAGGGGGCGCAATGTGCGTTCAAAGACTCGATGATTCACTGAATTCTGCAATTCACATTACTTATCGCATTTCGCTGCGTTCTTCATCGATGCCGGAACCAAGAGATCCGTTGTTGAAAGTTTTAACTGATTACGATAATCAACTCAGACTGCATACTTTCAGAACAGCGTTCATGTTGGGGTCTTCGGCGGGCGCGGGCCCGGAGGCGCAAGGCCTCCCCGGCGGCCGTCGAAACGGCGGGCCCGCCGAAGCAACAAGGTACGATAGACACGGGTGGGAGGTTGGACCCAGAGGGCCCTCACTCGGTAATGATCCTTCCGCAGGTTCACCTACGGAAACCTTGTTACGACTTTTACTTCCTCTAAATGACCAAGGTGACCTGAGTCAGCTACATGTTCGACTGC	k__Fungi	p__Ascomycota	c__Eurotiomycetes	o__Eurotiales	f__Aspergillaceae	g__Aspergillus	#N/A	4
TGGATCACTTGTGCAAGCATCACATCGTAGTCCTCCGCTTATTGATATGCTTAAGTTCAGCGGGTATCCCTACCTGATCCGAGGTCAACCTTAGAAAAATAAAGTTGGGTGTCGGCTGGCGCCGGCCGGGCCTACAGAGCAGGTGACAAAGCCCCATACGCTCGAGGACCGGACGCGGTGCCGCCGCTGCCTTTCGGGCCCGTCCCCCGGGAGAGGGGGACGGGGGCCCAACACACAAGCCGTGCTTGAGGGCAGCAATGACGCTCGGACAGGCATGCCCCCCGGAATACCAGGGGGCGCAATGTGCGTTCAAAGACTCGATGATTCACTGAATTCTGCAATTCACATTACTTATCGCATTTCGCTGCGTTCTTCATCGATGCCGGAACCAAGAGATCCGTTGTTGAAAGTTTTAACTGATTACGATAATCAACTCAGACTGCATACTTTCAGAACAGCGTTCATGTTGGGGTCTTCGGCGGGCGCGGGCCCGGGGGCGCAAGGCCTCCCCGGCGGCCGTCGAAACGGCGGGCCCGCCGAAGCAACAAGGTACGATAGACACGGGTGGGAGGTTGGACCCAGAGGGCCCTCACTCGGTAATGATCCCTCCGCTGGTTCACCAACGGAGACCTTGTTACGACTTTTACTTCCTCTAAATGACCAAGGTGACCTGAGTCAGCTACATGTTCGACTGC	k__Fungi	p__Ascomycota	c__Eurotiomycetes	o__Eurotiales	f__Aspergillaceae	g__Aspergillus	s__oerlinghausenensis	36
TGGATCACTTGTGCAAGCATCACATCGTAGTCCTCCGCTTATTGATATGCTTAAGTTCAGCGGGTATCCCTACCTGATCCGAGGTCAACCTTAGAAAAATAAAGTTGGGTGTCGGCTGGCGCCGGCCGGGCCTACAGAGCAGGTGACAAAGCCCCATACGCTCGAGGACCGGACGCGGTGCCGCCGCTGCCTTTCGGGCCCGTCCCCCGGGAGAGGGGGACGGGGGCCCAACACACAAGCCGTGCTTGAGGGCAGCAATGACGCTCGGACAGGCATGCCCCCCGGAATACCAGGGGGCGCAATGTGCGTTCAAAGACTCGATGATTCACTGAATTCTGCAATTCACATTACTTATCGCATTTCGCTGCGTTCTTCATCGATGCCGGAACCAAGAGATCCGTTGTTGAAAGTTTTAACTGATTACGATAATCAACTCAGACTGCATACTTTCAGAACAGCGTTCATGTTGGGGTCTTCGGCGGGCGCGGGCCCGGGGGCGCAAGGCCTCCCCGGCGGCCGTCGAAACGGCGGGCCCGCCGAAGCAACAAGGTACGATAGACACGGGTGGGAGGTTGGACCCAGAGGGCCCTCACTCGGTAATGATCCTTCCGCAGGTTCACCTACGGAAACCTTGTTACGACTTTTACTTCCTCTAAATGACCAAGGTGACCTGAGTCAGCTACATGTTCGACGC	k__Fungi	p__Ascomycota	c__Eurotiomycetes	o__Eurotiales	f__Aspergillaceae	g__Aspergillus	#N/A	30
TGGATCACTTGTGCAAGCATCACATCGTAGTCCTCCGCTTATTGATATGCTTAAGTTCAGCGGGTATCCCTACCTGATCCGAGGTCAACCTTAGAAAAATAAAGTTGGGTGTCGGCTGGCGCCGGCCGGGCCTACAGAGCAGGTGACAAAGCCCCATACGCTCGAGGACCGGACGCGGTGCCGCCGCTGCCTTTCGGGCCCGTCCCCCGGGAGAGGGGGACGGGGGCCCAACACACAAGCCGTGCTTGAGGGCAGCAATGACGCTCGGACAGGCATGCCCCCCGGAATACCAGGGGGCGCAATGTGCGTTCAAAGACTCGATGATTCACTGAATTCTGCAATTCACATTACTTATCGCATTTCGCTGCGTTCTTCATCGATGCCGGAACCAAGAGATCCGTTGTTGAAAGTTTTAACTGATTACGATAATCAACTCAGACTGCATACTTTCAGAACAGCGTTCATGTTGGGGTCTTCGGCGGGCGCGGGCCCGGGGGCGCAAGGCCTCCCCGGCGGCCGTCGAAACGGCGGGCCCGCCGAAGCAACAAGGTACGATAGACACGGGTGGGAGGTTGGACCCAGAGGGCCCTCACTCGGTAATGATCCTTCCGCAGGTTCACCTACGGAAACCTTGTTACGACTTTTACTTCCTCTAAATGACCAAGGTGACCTGAGTCAGCTACATGTTCGACTGC	k__Fungi	p__Ascomycota	c__Eurotiomycetes	o__Eurotiales	f__Aspergillaceae	g__Aspergillus	#N/A	7
TGGATCACTTGTGCAAGCATCACATCGTAGTCCTCCGCTTATTGATATGCTTAAGTTCAGCGGGTATCCCTACCTGATCCGAGGTCAACCTTAGAAAAATAAAGTTGGGTGTCGGCTGGCGCCGGCCGGGCCTACAGAGCAGGTGACAAAGCCCCATACGCTCGAGGACCGGACGCGGTGCCGCCGCTGCCTTTCGGGCCCGTCCCCCGGGAGAGGGGGACGGGGGCCCAACACACAAGCCGTGCTTGAGGGCAGCAATGACGCTCGGACAGGCATGCCCCCCGGAATACCAGGGGGCGCAATGTGCGTTCAAAGACTCGATGATTCACTGAATTCTGCAATTCACATTACTTATCGCATTTCGCTGCGTTCTTCATCGATGCCGGAACCAAGAGATCCGTTGTTGAAAGTTTTAACTGATTACGATAATCAACTCAGACTGCATACTTTCAGAACAGCGTTCATGTTGGGGTCTTCGGCGGGCGCGGGCCCGGGGGCGCAGGGCCTCCCCGGCGGCCGTCGAAACGGCGGGCCCGCCGAAGCAACAAGGTACGATAGACACGGGTGGGAGGTTGGACCCAGAGGGCCCTCACTCGGTAATGATCCTTCCGCAGGTTCACCTACGGAAACCTTGTTACGACTTTTACTTCCTCTAAATGACCAAGGTGACCTGAGTCAGCTACATGTTCGACTGC	k__Fungi	p__Ascomycota	c__Eurotiomycetes	o__Eurotiales	f__Aspergillaceae	g__Aspergillus	#N/A	2
TGGATCACTTGTGCAAGCATCACATCGTAGTCCTCCGCTTATTGATATGCTTAAGTTCAGCGGGTATCCCTACCTGATCCGAGGTCAACCTTAGAAAAATAAAGTTGGGTGTCGGCTGGCGCCGGCCGGGCCTACAGAGCAGGTGACAAAGCCCCATACGCTCGAGGACCGGACGCGGTGCCGCCGCTGCCTTTCGGGCCCGTCCCCCGGGAGAGGGGGACGGGGGCCCAACACACAAGCCGTGCTTGAGGGCAGCAATGACGCTCGGACAGGCATGCCCCCCGGAATACCAGGGGGCGCAATGTGCGTTCAAAGACTCGATGATTCACTGAATTCTGCAATTCACATTACTTATCGCATTTTGCTGCGTTCTTCATCGATGCCAGAACCAAGAGATCCGTTGTTGAAAGTTTTAACTGATTACGATAATCAACTCAGACTGCATACTTTCAGAACAGCGTTCATGTTGGGGTCTTCGGCGGGCGCGGGCCCGGGGGCGCAAGGCCTCCCCGGCGGCCGTCGAAACGGCGGGCCCGCCGAAGCAACAAGGTACGATAGACACGGGTGGGAGGTTGGACCCAGAGGGCCCTCACTCGGTAATGATCCTTCCGCAGGTTCACCTACGGAAACCTTGTTACGACTTTTACTTCCTCTAAATGACCAAGGTGACCTGAGTCAGCTACATGTTCGACTGC	k__Fungi	p__Ascomycota	c__Eurotiomycetes	o__Eurotiales	f__Aspergillaceae	g__Aspergillus	s__oerlinghausenensis	38
TGGATCACTTGTGCAAGCATCACATCGTAGTCCTCCGCTTATTGATATGCTTAAGTTCAGCGGGTATCCCTACCTGATCCGAGGTCAACCTTAGAAAAATAAAGTTGGGTGTCGGCTGGCGCCGGCCGGGCCTACAGAGCAGGTGACAAAGCCCCATACGCTCGAGGACCGGACGCGGTGCCGCCGCTGCCTTTCGGGCCCGTCCCCCGGGAGAGGGGGACGGGGGCCCAACACACAAGCCGTGCTTGAGGGCAGCAATGACGCTCGGACAGGCATGCCCCCCGGAATACCAGGGGGCGCAATGTGCGTTCAAAGATTCGATGATTCACGGAATTCTGCAATTCACATTACTTATCGCATTTCGCTGCGTTCTTCATCGATGCCGGAACCAAGAGATCCATTGTTGAAAGTTTTGACAATTTTCATAGTACTCAGACAGCCCATCTTCATCAGGGTTCACAGAGCGCTTCGGCGGGCGCGGGCCCGGGGGCGCAAGGCCTCCCCGGCGGCCGTCGAAACGGCGGGCCCGCCGAAGCAACAAGGTACGATAGACACGGGTGGGAGGTTGGACCCAGAGGGCCCTCACTCGGTAATGATCCTTCCGCAGGTTCACCTACGGAAACCTTGTTACGACTTTTACTTCCTCTAAATGACCAAGGTGACCTGAGTCAGCTACATGTTCGACTGC	k__Fungi	p__Ascomycota	c__Eurotiomycetes	o__Eurotiales	f__Aspergillaceae	g__Aspergillus	s__oerlinghausenensis	9
TGGATCACTTGTGCAAGCATCACATCGTAGTCCTCCGCTTATTGATATGCTTAAGTTCAGCGGGTATCCCTACCTGATCCGAGGTCAACCTTAGAAAGATTCTCCCTAAAGGGAGGTAGACCGTGTCCCGCAAACCCATGTATCCGATACGTGTCCCGTGAAGAACTCAGTGTACCGGGGGTCCAACGAGGCCGCCGTCATTGTCTTTGGGAGGGGTAGACGCCCGCGAAGGGCCTCCACCAAACCGTCCAACACCAAGCCAGGGGCTTGAGGGGTGATAATGACGCTCGAACAGGCATGCCCTTCGGAATACCAAAGGGCGCAATGTGCGTTCAAAGATTCGATGACTCACTGGAATTCTGCAATTCGCATTACTTATCGCATTTCGCTGCGTTCTTCATCGATGCCAGAACCAAGAGATCCGTTGTTGAAAGTTTTGTTTTTATTTAACAATAATACTTAGATTCAAGACACGTTTAGTTAAGGTTTTAAAATTGGGGGCTATCGACGAGCGCGGGCCAGAGGGTCGGTGAAGATCCCCCCGGCGGTCCCGAGGGACGGGCTCGCCGAAGCAACGATGGTCAAGTAGACAAAGGGTTGGGAGATCGGGCCGGTGAGACCCTAACTCGTTAATGATCCCTCCGCAGGTTCACCTACGGAGACCTTGTTACGACTTTTACTTCCTCTAAATGACCAAGGTGACCTGAGTCAGCTACATGTTCGACTGC	k__Fungi	p__Ascomycota	c__Eurotiomycetes	o__Chaetothyriales	f__Herpotrichiellaceae	g__Exophiala	s__psychrophila	2
TGGATCACTTGTGCAAGCATCACATCGTAGTCCTCCGCTTATTGATATGCTTAAGTTCAGCGGGTATCCCTACCTGATCCGAGGTCAACCTTAGAAAGATTCTCCCTAAAGGGAGGTAGACCGTGTCCCGCAAACCCATGTATCCGATACGTGTCCCGTGAAGAACTCAGTGTACCGGGGGTCCAACGAGGCCGCCGTCATTGTCTTTGGGAGGGGTAGACGCCCGCGAGGGGCCTCCACCAAACCGTCCAACACCAAGCCAGGGGCTTGAGGGGTGATAATGACGCTCGAACAGGCATGCCCTTCGGAATACCAAAGGGCGCAATGTGCGTTCAAAGATTCGATGACTCACTGGAATTCTGCAATTCGCATTACTTATCGCATTTCGCTGCGTTCTTCATCGATGCCAGAACCAAGAGATCCGTTGTTGAAAGTTTTGTTTTTATTTAACAATAATACTTAGATTCAAGACACGTTTAGTTAAGGTTTTAAAATTGGGGGCTATCGACGAGCGCGGGCCAGAGGGTCGGTGAAGATCCCCCCGGCGGTCCCGAGGGACGGGCTCGCCGAAGCAACGATGGTCAAGTAGACAAAGGGTTGGGAGATCGGGCCGGTGAGACCCTAACTCGTTAATGATCCCTCCGCAGGTTCACCTACGGAGACCTTGTTACGACTTTTACTTCCTCTAAATGACCAAGGTGACCTGAGTCAGCTACATGTTCGACTGC	k__Fungi	p__Ascomycota	c__Eurotiomycetes	o__Chaetothyriales	f__Herpotrichiellaceae	g__Exophiala	s__psychrophila	12
TGGATCACTTGTGCAAGCATCACATCGTAGTCCTCCGCTTATTGATATGCTTAAGTTCAGCGGGTATCCCTACCTGATCCGAGGTCAACCTTATAATAGTTGGGGTTGTTGGCAAGTACCATCAAGACCCTGTCGCGAGAGAAATTACTACGCGTAGAGCTTAAGAGCACCGCCACTGGTTTTAAGAGAGGCCAGGTCGGCCAGCTCCAAGTCCACCACGGGGGTGAGTTGGTCATTATGACGCTCGAACAGGCATGCCCTCCGGAATACCAGAGGGCGCAATGTGCGTTCAAAGATTCGATGATTCACTGAATTCTGCAATTCACATTACTTATCGCATTTCGCTGCGTTCTTCATCGATGCCAGAACCAAGAGATCCGTTGTTGAAAGTTTTAACTATTTTATAGTACTCAGACGACATATGATACAGAGTTGTGGTCCTCTGGCGGGCACGATCCAGCCGAAGCCGGTGCTTGCGCGGCCCACCAAAGCAACAAATTGAGATAATCAAGGGTGAGAAGGACCGGTTTCCCGGCTTCATTTTTAATGATCCTTCCGCAGGTTCACCTACGGAAACCTTGTTACGACTTTTACTTCCTCTAAATGACCAAGGTGACCTGAGTCAGCTACATGTTCGACTGC	k__Fungi	p__Ascomycota	c__Leotiomycetes	o__Helotiales	f__Dermateaceae	g__Coleophoma	#N/A	78
TGGATCACTTGTGCAAGCATCACATCGTAGTCCTCCGCTTATTGATATGCTTAAGTTCAGCGGGTATCCCTACCTGATCCGAGGTCAACCTTATGATAAGTTGGGGTTGTTGGCAAGTACAATCAAGACCCTATAGCGAGAAAATTACTACGCGTAGAGCTTTAAGAGCACCGCCACTGATTTTAAGAGAGGCCAGTACAGGCCAACTCCAAGTCCACCACAAGGGTGATTTGGTCATTATGACGCTCGAACAGGCATGCCCTCCGGAATACCAGAGGGCGCAATGTGCGTTCAAAGATTCGATGATTCACTGAATTCTGCAATTCACATTACTTATCGCATTTCGCTGCGTTCTTCATCGATGCCAGAACCAAGAGATCCGTTGTTGAAAGTTTTAACTATTATATAGTACTCAGACGACATTTGATACAGAGTTGTGGTCCTCTGGCGGGCACGATCCAGCCGAAGCCGGTGCTTGCGCGGCCCACCAAAGCAACAAATTAAGATAATCAAGGGTTAGAAGGACCGGTTTCCCGGCTTCATTTTTAATGATCCTTCCGCAGGTTCACCTACGGAAACCTTGTTACGACTTTTACTTCCTCTAAATGACCAAGGTGACCTGAGTCAGCTACATGTTCGACTGC	k__Fungi	p__Ascomycota	c__Leotiomycetes	o__Helotiales	f__Dermateaceae	g__Coleophoma	#N/A	2
TGGATCACTTGTGCAAGCATCACATCGTAGTCCTCCGCTTATTGATATGCTTAAGTTCAGCGGGTATCCCTACCTGATCCGAGGTCAACCTTGAAAAAAGTTTCTCCCTGTGAGGGGAGGTAGACCGTTGCCCGTGAACCCTTGTGTCCGATACATGTCCCGCGAAGAACTCAGTGTACCGGGGGTCCAACGAGGCCGCCGTCATTGTCTTTGGGAGGGGCAGAGACCCCGAGGGGTCTCCACCAAACCGTCCAACACCAAGCCGGGGGGGCTTGAGGGGTGATAATGACGCTCGAACAGGCATGCCCTTCGGAATACCAAAGGGCGCAATGTGCGTTCAAAGATTCGATGACTCACTGGAATTCTGCAATTCGCATTACTTATCGCATTTCGCTGCGTTCTTCATCGATGCCAGAACCAAGAGATCCGTTGTTGAAAGTTTTTTGCTTTAATTAATTTTTGGTACTTAGATAAAACACGTTTAGTTAAGAATTTTGAGAGGTTGGGGCTATCGGCGGGCACGGGCCAGGAGACGTGTCACGGTCCCCCGGCGGTCCCTGGGGACGGGCACGCCGAAGCAACAATGGTCAAGTAAACAAAGGGTTGGGAGATTCGGGCCTGGGAGACCCTAACTCGTTAATGATCCTTCCGCAGGTTCACCTACGGAAACCTTGTTACGACTTTTACTTCCTCTAAATGACCAAGGTGACCTGAGTCAGCTACATGTTCGACTGC	k__Fungi	p__Ascomycota	c__Eurotiomycetes	o__Chaetothyriales	f__Herpotrichiellaceae	#N/A	#N/A	4
TGGATCACTTGTGCAAGCATCACATCGTAGTCCTCCGCTTATTGATATGCTTAAGTTCAGCGGGTATCCCTACCTGATCCGAGGTCAACCTTGAGAAAAATTCAAAGGTTCGTCCGGCGGGCGACGCCATGCACTCCAAAGCGAGGTGTTTTCTACTACGCTTGAGGCAAGACGCCACCGCCGAGGTCTTTGAGGCGCGTCCCTGAGGACGGAGCCCAATACCAAGCAGAGCTTGAGGGTTGAAATGACGCTCGAACAGGCATGCCCCCCGGAATACCAAGGGGCGCAATGTGCGTTCAAAGATTCGATGATTCACTGAATTCTGCAATTCACATTACTTATCGCATTTCGCTGCGTTCTTCATCGATGCCAGAACCAAGAGATCCGTTGTTGAAAGTTTTAGTTTATTAACTTGTTTTTCAGACTGAGACGTTTACTGACTGGAGTTTTGTGGTCCTCTGGCGGGTGCTGGACGGCACGAGGCCGACCGCGGGCCCGCCAAAGCAACAGAGGTAGGTACACAAAGGGTGGGAGAGTCGAGCCGGAGCTCGAATCAACTCGGTAATGATCCTTCCGCAGGTTCACCTACGGAAACCTTGTTACGACTTTTACTTCCTCTAAATGACCAAGGTGACCTGAGTCAGCTACATGTTCGACTGC	k__Fungi	p__Ascomycota	c__Dothideomycetes	o__Botryosphaeriales	f__Botryosphaeriaceae	g__Dothiorella	s__sempervirentis	3
TGGATCACTTGTGCAAGCATCACATCGTAGTCCTCCGCTTATTGATATGCTTAAGTTCAGCGGGTATCCCTACCTGATCCGAGGTCAACCTTGAGAAAAATTCAAAGGTTCGTCCGGCGGGCGACGCCATGCGCTCCAAAGCGAGGTGTTTTCTACTACGCTTGAGGCAAGACGCCACCGCCGAGGTCTTTGAGGCGCGTCCCTGAGGACGGAGCCCAATACCAAGCAGAGCTTGAGGGTTGAAATGACGCTCGAACAGGCATGCCCCCCGGAATACCAAGGGGCGCAATGTGCGTTCAAAGATTCGATGATTCACTGAATTCTGCAATTCACATTACTTATCGCATTTCGCTGCGTTCTTCATCGATGCCAGAACCAAGAGATCCGTTGTTGAAAGTTTTAGTTTATTAACTTGTTTTTCAGACTGAGACGTTTACTGACTGGAGTTTTGTAGTCCTCTGGCGGGTGCTGGACGGCACGAGGCCGACCGCAGGCCCGCCAAAGCAACAGAGGTAGGTACACAAAGGGTGGGAGAGTCGAGCCGAAGCTCGAATCAACTCGGTAATGATCCTTCCGCAGGTTCACCTACGGAAACCTTGTTACGACTTTTACTTCCTCTAAATGACCAAGGTGACCTGAGTCAGCTACATGTTCGACTGC	k__Fungi	p__Ascomycota	c__Dothideomycetes	o__Botryosphaeriales	f__Botryosphaeriaceae	g__Dothiorella	s__sempervirentis	2
TGGATCACTTGTGCAAGCATCACATCGTAGTCCTCCGCTTATTGATATGCTTAAGTTCAGCGGGTATCCCTACCTGATCCGAGGTCAACCTTGAGAAAAGTTCAGAAGGTTCGTCCGGCGGGCGACGCCAACCACTCCAAAGCGAGGTGTATTCTACTACGCTTGAGGGCTGAACAGCCACCGCCGAGGTCTTTGAGGCGCGTCCGCAGAGAGGACGGCGCCCAATACCAAGCAGAGCTTGAGGGTTGTAATGACGCTCGAACAGGCATGCCCCTCGGAATGCCAAGGGGCGCAATGTGCGTTCAAAGATTCGATGATTCACTGAATTCTGCAATTCACATTACTTATCGCATTTCGCTGCGTTCTTCATCGATGCCAGAACCAAGAGATCCGTTGTTGAAAGTTTTAGTTTATTAACTTGTTTTTCAGACGTCGACGTTTACTGACTGGAGTTTGAAGGTCCTCTGGCGGAAGCGCGCGGGGGGGCTTTTGAGGGCCTCCACGCGGCAAGAGCCGCCAAAGCAACAGAGGTATGTTCACAAAGGGTGGGAGATTCGGGCCGAAGCCCGAGAACTCGGTAATGATCCTTCCGCAGGTTCACCTACGGAAACCTTGTTACGACTTTTACTTCCTCTAAATGACCAAGGTGACCTGAGTCAGCTACATGTTCGACTGC	k__Fungi	p__Ascomycota	#N/A	#N/A	#N/A	#N/A	#N/A	76
TGGATCACTTGTGCAAGCATCACATCGTAGTCCTCCGCTTATTGATATGCTTAAGTTCAGCGGGTATCCCTACCTGATCCGAGGTCAACCTTGAGAAAAGTTCAGAAGGTTCGTCCGGCGGGCGACGCCAACCGCTCCAAAGCGAGGTGTATTCTACTACGCTTGAGGGCTGAACAGCCACCGCCGAGGTCTTTAAGGCGCGTCCGCAGAGAGGACGGCGCCCAATACCAAGCAGAGCTTGAGGGTTGTAATGACGCTCGAACAGGCATGCCCCCCGGAATGCCAGGGGGCGCAATGTGCGTTCAAAGATTCGATGATTCACTGAATTCTGCAATTCACATTACTTATCGCATTTCGCTGCGTTCTTCATCGATGCCAGAACCAAGAGATCCGTTGTTGAAAGTTTTAGTTTATTAACTTGTTTATCAGACGTCGACGTTTACTGACTGGAGTTTGAAGGTCCTCTGGCAGAAAGCGCGCGGGGGGGCCCGCGAGGGCCTCCTCGCGGCAAAGAGCCGCCAAAGCAACAGAGGTATGTTCACAAAGGGTGGGAGATTCGAGCCGAAGCCCGAGAACTCGGTAATGATCCTTCCGCAGGTTCACCTACGGAAACCTTGTTACGACTTTTACTTCCTCTAAATGACCAAGGTGACCTGAGTCAGCTACATGTTCGACTGC	k__Fungi	p__Ascomycota	c__Dothideomycetes	o__Botryosphaeriales	f__Botryosphaeriaceae	g__Diplodia	#N/A	4
TGGATCACTTGTGCAAGCATCACATCGTAGTCCTCCGCTTATTGATATGCTTAAGTTCAGCGGGTATCCCTACCTGATCCGAGGTCAACCTTGAGAAAAGTTCAGAAGGTTCGTCCGGCGGGCGACGCCAACCGCTCCAAAGCGAGGTGTATTCTACTACGGTTGAGGGCTGAACAGCCACCGCCGAGGTCTTTAAGGCGCGTCCGCAGAGAGGACGGCGCCCAATACCAAGCAGAGCTTGAGAGTTGTAATGACGCTCGAACAGGCATGCCCCCCGGAATGCCAGGGGGCGCAATGTGCGTTCAAAGATTCGATGATTCACTGAATTCTGCAATTCACATTACTTATCGCATTTCGCTGCGTTCTTCATCGATGCCAGAACCAAGAGATCCGTTGTTGAAAGTTTTAGTTTATTAACTTGTTTATCAGACGTCGACGTTTACTGACTGGAGTTTGAAGGTCCTCTGGCAGAAAGCGCGCGGGGGGGCCCGCGAGGGCCTCCTCGCGGCAAAGAGCCGCCAAAGCAACAGAGGTATGTTCACAAAGGGTGGGAGATTCGAGCCGAAGCCCGAGAACTCGGTAATGATCCTTCCGCAGGTTCACCTACGGAAACCTTGTTACGACTTTTACTTCCTCTAAATGACCAAGGTGACCTGAGTCAGCTACATGTTCGACTGC	k__Fungi	p__Ascomycota	c__Dothideomycetes	o__Botryosphaeriales	f__Botryosphaeriaceae	g__Diplodia	#N/A	39
TGGATCACTTGTGCAAGCATCACATCGTAGTCCTCCGCTTATTGATATGCTTAAGTTCAGCGGGTATCCCTACCTGATCCGAGGTCAACCTTGAGAAAAGTTCAGAAGGTTCGTCCGGCGGGCGACGCCAACCGCTCCAAAGCGAGGTGTATTCTACTACGGTTGAGGGCTGAACAGCCACCGCCGAGGTCTTTAAGGCGCGTCCGCAGAGAGGACGGCGCCCAATACCAAGCAGAGCTTGAGGGTTGTAATGACGCTCGAACAGGCATGCCCCCCGGAATGCCAGGGGGCGCAATGTGCGTTCAAAGATTCGATGATTCACTGAATTCTGCAATTCACATTACTTATCGCATTTCGCTGCGTTCTTCATCGATGCCAGAACCAAGAGATCCGTTGTTGAAAGTTTTAGTTTATTAACTTGTTTATCAGACGTCGACGTTTACTGACTGGAGTTTGAAGGTCCTCTGGCAGAAAGCGCGCGGGGGGGCCCGCGAGGGCCTCCTCGCGGCAAAGAGCCGCCAAAGCAACAGAGGTATGTTCACAAAGGGTGGGAGATTCGAGCCGAAGCCCGAGAACTCGGTAATGATCCTTCCGCAGGTTCACCTACGGAAACCTTGTTACGACTTTTACTTCCTCTAAATGACCAAGGTGACCTGAGTCAGCTACATGTTCGACTGC	k__Fungi	p__Ascomycota	c__Dothideomycetes	o__Botryosphaeriales	f__Botryosphaeriaceae	g__Diplodia	s__scrobiculata	38
TGGATCACTTGTGCAAGCATCACATCGTAGTCCTCCGCTTATTGATATGCTTAAGTTCAGCGGGTATCCCTACCTGATCCGAGGTCAACCTTGAGAAAAGTTCTCCCGCAAAGGGAGGTTAGACCGGGCTCCGCGCACCCTTGTATCCAGTACGTGTCCCGTGAAGAACTCAGTGTACCGGGGGTCCCACGAGGCCGCCGTCATTGTCTTTGGGAGGGGCAGAGACGTAATCTCCGCCAAACCGTCCAACACCAAGCCAGAGGGCTTGAGGGGTGATAATGACGCTCGAACAGGCATGCCCTTCGGAATACCAAAGGGCGCAATGTGCGTTCAAAGATTCGATGACTCACTGAAATTCTGCAATTCGCATTACTTATCGCATTTCGCTGCGTTCTTCATCGATGCCAGAACCAAGAGATCCGTTGTTGAAAGTTTTGCTTTTAATTAAAAAATTTGTACTTAGTCAAGACATGTTTAATTAAAGAGTTTAAGGTTAAGGCTACCGACGAGCGCGGGCCAGGAGACCTGCTACGGTCCCCCGGCGGTCCGTGAAGACGGGCTCGCCGAAGCAACAAACGGTGTGGTAAACAATGGGTTGGGAGGTCGGGCCTAGAAGACCCTAACTCGTTAATGATCCTTCCGCAGGTTCACCTACGGAAACCTTGTTACGACTTTTACTTCCTCTAAATGACCAAGGTGACCTGAGTCAGCTACATGTTCGACTGC	k__Fungi	p__Ascomycota	c__Eurotiomycetes	o__Chaetothyriales	f__Herpotrichiellaceae	g__Veronaea	#N/A	4
TGGATCACTTGTGCAAGCATCACATCGTAGTCCTCCGCTTATTGATATGCTTAAGTTCAGCGGGTATCCCTACCTGATCCGAGGTCAACCTTGAGAAAAGTTTCTCCCTGTGAGGGGAGGTAGACCGTTGCCCGTGGACCCTTGTGTCCAGTACGTGTCCCGTGAAGAACTCAGTGTACCGGGGGTCCAACGAGGCCGCCGTCATTGTCTTTGGGAGGGGCAGAGGCCGCAAAGCACTCCGCCAAACCGTCCAACACCAAGCCCGAGGGGCTTGAGGGGTGATAATGACGCTCGAACAGGCATGCCCTTCGGAATACCAAAGGGCGCAATGTGCGTTCAAAGATTCGATGACTCACTGGAATTCTGCAATTCGCATTACTTATCGCATTTCGCTGCGTTCTTCATCGATGCCAGAACCAAGAGATCCGTTGTTGAAAGTTTTGTTTTAATTAAATTTTGTACTCAGGTAAGACACGTTTAATTATAGAATTTGAGGTTTAGGCTATCGGCGAGCGCGGACCAGGAAACTTATGACGGTCTCCCGGCGGTCCCGGGGGGACGGGCTCGCCGAAGCAACAATGGTTTAGTAAACAAAGGGTTGGGAGGTCGGGCCTGGAAGACCCTTAACTCATTAATGATCCTTCCGCAGGTTCACCTACGGAAACCTTGTTACGACTTTTACTTCCTCTAAATGACCAAGGTGACCTGAGTCAGCTACATGTTCGACTGC	k__Fungi	p__Ascomycota	c__Eurotiomycetes	o__Chaetothyriales	f__Herpotrichiellaceae	g__Veronaea	s__botryosa	5
TGGATCACTTGTGCAAGCATCACATCGTAGTCCTCCGCTTATTGATATGCTTAAGTTCAGCGGGTATCCCTACCTGATCCGAGGTCAACCTTGAGAAAAGTTTCTCCCTGTGAGGGGAGGTAGACCGTTGCCCGTGGACCCTTGTGTCCGGTACGTGTCCCGTGAAGAACTCAGTGTACCGGGGGTCCAACGAGGCCGCCGTCATTGTCTTTGGGAGGGGCAGAGGCCGCAAAGCACTCCGCCAAACCGTCCAACACCAAGCCCGAGGGGCTTGAGGGGTGATAATGACGCTCGAACAGGCATGCCCTTCGGAATACCAAAGGGCGCAATGTGCGTTCAAAGATTCGATGACTCACTGGAATTCTGCAATTCGCATTACTTATCGCATTTCGCTGCGTTCTTCATCGATGCCAGAACCAAGAGATCCGTTGTTGAAAGTTTTGTTTTAATTAAATTTTGTACTCAGGTAAGACACGTTTAGTTAAAGAATTTGAGGTTTAGGCTATCGGCGAGCGCGGACCAGGAAACTTATGACGGTCTCCCGGCGGTCCCGGGGGACGGGCTCGCCGAAGCAACAATGGTTTAGTAAACAAAGGGTTGGGAGGTCGGGCCTAGAAGACCCTAACTCATTAATGATCCTTCCGCAGGTTCACCTACGGAAACCTTGTTACGACTTTTACTTCCTCTAAATGACCAAGGTGACCTGAGTCAGCTACATGTTCGACTGC	k__Fungi	p__Ascomycota	c__Eurotiomycetes	o__Chaetothyriales	f__Herpotrichiellaceae	g__Exophiala	#N/A	69
TGGATCACTTGTGCAAGCATCACATCGTAGTCCTCCGCTTATTGATATGCTTAAGTTCAGCGGGTATCCCTACCTGATCCGAGGTCAACCTTGAGAAAGGAGTTTTTCCCTGGTTAGAGGGAGAAGACCGTCGACCTGCCAACCGCTTGGACCGATACGTGCTCAGTTAAGAAGCTCAGTGTACCGGGGGTCAGACACGCCGCCGTCATTCACTTTGGGAGGGGTCTCGTTTGACCGAGACCAGGCCGTCCAACGCCAAACCCAGAGGGGCTTGAGGGGTGATAATGACGCTCGAACAGGCATGCCCTTCGGAATACCAAAGGGCGCAATGTGCGTTCAAAGATTCGATGACTCACTGGAATTCTGCAATTCGCATTACTTATCGCATTTCGCTGCGTTCTTCATCGATGCCAGAACCAAGAGATCCGTTGTTGAAAGTTTTTGTTTTTCATTCAAGAAAAGGTGTACTGAGACAATAGACATGGTTTATCAAGAATTTGTTTGATGAGGCTGATCGGCAGGCACAGGCCAGAGGACTGGTCACAGTCCCCCGGCGGTCCGTCGAGAACGGGCCCGCCGAAGCAACGTCGGTCGGTTAAACACAGGGTGGGAGATTCGGGCCTAGGAGACCCTAACTCTTTAATGATCCTTCCGCAGGTTCACCTTTAATCAAGTTAGTAAACGGTCCAAATGGAGGGAGACGGGGGTTTCGATGTTAACGTACCTACGGAAACCTTGTTACGACTTTTACTTCCTCTAAATGACCAAGGTGACCTGAGTCAGCTACATGTTCGACTGC	k__Fungi	p__Ascomycota	c__Eurotiomycetes	o__Chaetothyriales	f__Herpotrichiellaceae	#N/A	#N/A	4
TGGATCACTTGTGCAAGCATCACATCGTAGTCCTCCGCTTATTGATATGCTTAAGTTCAGCGGGTATCCCTACCTGATCCGAGGTCAACCTTGAGAAATAATTCAAAGGTTCGTCCGGCGGGCGACGCCGTGCGCTCCAAAGCGAGGTGTTTTCTACTACGCTTGAGGCAAGACGCCACCGCCGAGGTCTTTAAGGCGCGTCCGTGGAGGACGGGGCCCAATACCAAGCAGAGCTTGAGGGTTGAAATGACGCTCGAACAGGCATGCCCCTCGGAATACCAAGGGGCGCAATGTGCGTTCAAAGATTCGATGATTCACTGAATTCTGCAATTCACATTACTTATCGCATTTCGCTGCGTTCTTCATCGATGCCAGAACCAAGAGATCCGTTGTTGAAAGTTTTAGTTTATTAACTTGTTTTTCAGACTGCGAAGTTCACTGACTGGAGTTTTATGGTCCTCTGGCGGGCGCTGGCCAGCCCCCCGAAGGGCGCCGGTGCGGAGGACCGCGGCCCGCCAAAGCAACAGAGGTAGGTACACATTGGGTGGGAGAGTCGAGCCGGAGCTCGAATCAACTCGGTAATGATCCTTCCGCAGGTTCACCTACGGAAACCTTGTTACGACTTTTACTTCCTCTAAATGACCAAGGTGACCTGAGTCAGCTACATGTTCGACTGC	k__Fungi	p__Ascomycota	c__Dothideomycetes	o__Botryosphaeriales	f__Botryosphaeriaceae	g__Neofusicoccum	s__parvum	182
TGGATCACTTGTGCAAGCATCACATCGTAGTCCTCCGCTTATTGATATGCTTAAGTTCAGCGGGTATCCCTACCTGATCCGAGGTCAACCTTGAGAAATAATTCAAAGGTTCGTCCGGCGGGCGACGCCGTGCGCTCCAAAGCGAGGTGTTTTCTACTACGCTTGAGGCAAGACGCCACCGCCGAGGTCTTTAAGGCGCGTCCGTGGAGGACGGGGCCCAATACCAAGCAGAGCTTGAGGGTTGAAATGACGCTCGAACAGGCATGCCCCTCGGAATACCAAGGGGCGCAATGTGCGTTCAAAGATTCGATGATTCACTGAATTCTGCAATTCACATTACTTATCGCATTTCGCTGCGTTCTTCATCGATGCCAGAACCAAGAGATCCGTTGTTGAAAGTTTTAGTTTATTAACTTGTTTTTCAGACTGCGAAGTTCACTGACTGGAGTTTTATGGTCCTCTGGCGGGCGCTGGCCAGCCCCTCGAAGGGCGCCGGTGCGGAGGACCGCGGCCCGCCAAAGCAACAGAGGTAGGTACACATTGGGTGGGAGAGTCGAGCCGGAGCTCGAATCAACTCGGTAATGATCCTTCCGCAGGTTCACCTACGGAAACCTTGTTACGACTTTTACTTCCTCTAAATGACCAAGGTGACCTGAGTCAGCTACATGTTCGACTGC	k__Fungi	p__Ascomycota	c__Dothideomycetes	o__Botryosphaeriales	f__Botryosphaeriaceae	g__Neofusicoccum	s__parvum	24
TGGATCACTTGTGCAAGCATCACATCGTAGTCCTCCGCTTATTGATATGCTTAAGTTCAGCGGGTATCCCTACCTGATCCGAGGTCAACCTTGAGATATATAGGTTCTTATGGCAGGTCTCCGCCAGCGGGACTCCAAAGCGTGATTGTGTTACGACGCTTGAGCCCACAGGGGACCGCCACTGATTTCCGGGCCCGCCAAGACAGGCGAGGCCCAATACCAAGCGTAGCTTGATGGTCGAAATGACGCTCGGACAGGCATGCCCCTCGGAATACCAAGGGGCGCAATGTGCGTTCAAAGATTCGATGATTCACTGAATTCTGCAATTCACATTACTTATCGCATTTCGCTGCGTTCTTCATCGATGCCGGAACCAAGAGATCCGTTGTTGAAAGTTTTAACTATTGTATATCACTCAGACGACAGGTTGATCGAGTTTATGACGTCCTCTGACGGGCACGGGCAGGCCGAAGCCGGCGGTGGGTCTCCCCACGGGCCCGCCGAAGCAACAGGGTACGGTAGACAGAGGGTTGAGAGGTGCGGACCGCGAGGCCCGACCACTACTGTAATGATCCTTCCGCAGGTTCACCTACGGAAACCTTGTTACGACTTTTACTTCCTCTAAATGACCAAGGTGACCTGAGTCAGCTACATGTTCGACTGC	k__Fungi	p__Ascomycota	#N/A	#N/A	#N/A	#N/A	#N/A	15
TGGATCACTTGTGCAAGCATCACATCGTAGTCCTCCGCTTATTGATATGCTTAAGTTCAGCGGGTATCCCTACCTGATCCGAGGTCAACCTTGAGATATATAGGTTCTTATGGCAGGTCTCCGCCAGCGGGACTCCAAAGCGTGATTGTGTTACGACGCTTGAGCCCACAGGGGACCGCCACTGATTTCCGGGCCCGCCAAGACAGGCGAGGCCCAATACCAAGCGTAGCTTGATGGTCGAAATGACGCTCGGACAGGCATGCCCCTCGGAATACCAAGGGGCGCAATGTGCGTTCAAAGATTCGATGATTCACTGAATTCTGCAATTCACATTACTTATCGCATTTCGCTGCGTTCTTCATCGATGCCGGAACCAAGAGATCCGTTGTTGAAAGTTTTAACTATTGTATATCACTCAGACGACAGGTTGATCGAGTTTATGACGTCCTCTGACGGGCACGGGCCGGCCGAAGCCGGCGGTGGGTCTCCCCACGGGCCCGCCGAAGCAACAGGGTACGGTAGACAGAGGGTTGAGAGGTGCGGACCGCGAGGCCCGACCACTACTGTAATGATCCTTCCGCAGGTTCACCTACGGAAACCTTGTTACGACTTTTACTTCCTCTAAATGACCAAGGTGACCTGAGTCAGCTACATGTTCGACTGC	k__Fungi	p__Ascomycota	#N/A	#N/A	#N/A	#N/A	#N/A	48
TGGATCACTTGTGCAAGCATCACATCGTAGTCCTCCGCTTATTGATATGCTTAAGTTCAGCGGGTATCCCTACCTGATCCGAGGTCAACCTTGAGGTGAGAGGGTTCTCGAGGCAAAAGCAGTCCCAAACCTAGAAAGCTGAAAAGATTTTACTACGCTTGAGGTTTGAAACCGCCGCCGAGGCGTTTAAGGCACGTCCGTGCGGACGACGCCCAATTCCAAGCAGAGCTTGATGGTTGATAATGACGCTCGAACAGGCATGCTCCCCGGAATACCAGGGAGCGCAATGTGCGTTCAAAGATTCGATGATTCACTGAATTCTGCAATTCACATTACGTATCGCATTTCGCTGCGTTCTTCATCGATGCCAGAACCAAGAGATCCGTTGTTGAAAGTTTTGAAGTTATTAAATTCCCACTCAGAATACTGCTTTAAAAAAGAGTTTGTAAGTCCTGCGGCGGGCGCTCGAAAGCCCGTAAAGACCGACGGCGACGCCCGTAAAAGCGCCGGCGGCCCGCCGAGGCAACAGAGGTATGGTAGACAATGGGTTGGAGGTCGGGCTCCGAAGAAACCCTATCTCGGTAATGATCCTTCCGCAGGTTCACCTACGGAAACCTTGTTACGACTTTTACTTCCTCTAAATGACCAAGGTGACCTGAGTCAGCTACATGTTCGACTGC	k__Fungi	p__Ascomycota	c__Arthoniomycetes	o__Lichenostigmatales	#N/A	#N/A	#N/A	7
TGGATCACTTGTGCAAGCATCACATCGTAGTCCTCCGCTTATTGATATGCTTAAGTTCAGCGGGTATCCCTACCTGATCCGAGGTCAACCTTGAGGTGTGGGGTTTTCGGAGCGGGCGAACCGCGGCCTCTGTAAGCGGGATAGGATTCTACTACGCTTGAGGCCGACGCTTCACCGCCGAGGTCTTTGGGGCCCGTCCGCTGCGGGGACGAAGGCCCAATGCCAAGCTGTGCTTGATGGTCTATAATGACGCTCGAACAGGCATGCCCCCCGGAATACCGAGGGGCGCAATGTGCGTTCAAAGATTCGATGATTCACTGAATTCTGCAATTCACAATACTTATCGCATTTCGCTGCGTTCTTCATCGATGCCAGAACCAAGAGATCCGTTGTTGAAAGTTTTGAAGTATTATATTTCACTCAGATTTTCTGGTTCAAAAATGGTTTGAAGGGTCCGTCGGCGGGCGCACGGGGGCTCCAAAGGAGCCGCCGGCCGGGCCTGGAATACAGGCTCAGACGGCCCGCCGAGGCAACAAAGGTAATTTAGACAAAGGGTTGGAGGTCGGGCCCCGTTGGGGACCCTATCTCAGTAATGATCCTTCCGCAGGTTCACCTACGGAAACCTTGTTACGACTTTTACTTCCTCTAAATGACCAAGGTGACCTGAGTCAGCTACATGTTCGACTGC	k__Fungi	p__Ascomycota	#N/A	#N/A	#N/A	#N/A	#N/A	3
TGGATCACTTGTGCAAGCATCACATCGTAGTCCTCCGCTTATTGATATGCTTAAGTTCAGCGGGTATCCCTACCTGATCCGAGGTCAACCTTGAGGTGTTGAGTTTTGGAGGCGGGCGACCACAGGCTCTAGAAGCGGGAAGTATTACTAACGCTTAAGAGGCCTGAGCCACCGCCGACCGGTTTGAAGCGCGCCCACCCCGGGGAGGGAGGGTGACACTCAATGCCAAGCAGAGCTTGATGGTTGATAATGACGCTCGAACAGGCATGCCCACCGGAATACCAGTGGGCGCAATGTGCGTTCAAAGATTCGATGATTCACTGAATTCTGCAATTCACATTACTTATCGCATTTCGCTGCGTTCTTCATCGATGCCAGAACCAAGAGATCCGTTGTTGAAAGTTTTGAAGTTATTAAAATAATTTCTCAGATTGCTGGGTTTAAAAAAAGGTTTTTGTTTTTGGCCGCCGGCGCGCACCCCCCACCACCCTACGAGAGGGTGGTGGGCAGAGACGCCGAGGCAACAGTGGTAAGGTAGACAGGGGGTTGGAGGTCGGGCGCCGAAGCACCCAGGCTCAGTAATGATCCTTCCGCAGGTTCACCTACGGAAACCTTGTTACGACTTTTACTTCCTCTAAATGACCAAGGTGACCTGAGTCAGCTACATGTTCGACTGC	k__Fungi	p__Ascomycota	c__Arthoniomycetes	o__Lichenostigmatales	f__Phaeococcomycetaceae	g__Phaeococcomyces	#N/A	9
TGGATCACTTGTGCAAGCATCACATCGTAGTCCTCCGCTTATTGATATGCTTAAGTTCAGCGGGTATCCCTACCTGATCCGAGGTCAACCTTGAGGTGTTGGGTTTTGGAGGCGGGCGACCACAGGCTCTAGAAGCGGGAAGTATTACTAACGCTTAAGAGGCCTGAGCCACCGCCGACCGGTTTGAAGCGCGCCCACCCCGTGGGGGGAGGTGACACTCAATGCCAAGCAGAGCTTGATGGTTGATAATGACGCTCGAACAGGCATGCCCACCGGAATACCAGTGGGCGCAATGTGCGTTCAAAGATTCGATGATTCACTGAATTCTGCAATTCACATTACTTATCGCATTTCGCTGCGTTCTTCATCGATGCCAGAACCAAGAGATCCGTTGTTGAAAGTTTTGAAGTTATTAAAATAATTTCTCAGATTGCTTGATTTAAAAAAAGGGTTTTTGTTTTTGGCCGCCGGCGCGCACCCCCCACCGCCCACGAGGGGAGGTGGGCAGAGACGCCGAGGCAACAGTGGTAAGGTAGACAGGGGGTTGGAGGTCGGGCGCCGAAGCACCCAGTCTCAGTAATGATCCTTCCGCAGGTTCACCTACGGAAACCTTGTTACGACTTTTACTTCCTCTAAATGACCAAGGTGACCTGAGTCAGCTACATGTTCGACTGC	k__Fungi	p__Ascomycota	c__Arthoniomycetes	o__Lichenostigmatales	f__Phaeococcomycetaceae	g__Phaeococcomyces	#N/A	82
TGGATCACTTGTGCAAGCATCACATCGTAGTCCTCCGCTTATTGATATGCTTAAGTTCAGCGGGTATCCCTACCTGATCCGAGGTCAACCTTGAGGTGTTGGGTTTTGGAGGCGGGCGACCACAGGCTCTAGAAGCGGGAAGTATTACTAACGCTTAAGAGGCCTGAGCCACCGCCGACCGGTTTGAAGCGCGCCCACCCCGTGGGGGGAGGTGACACTCAATGCCAAGCAGAGCTTGATGGTTGATAATGACGCTCGAACAGGCATGCCCACCGGAATACCAGTGGGCGCAATGTGCGTTCAAAGATTCGATGATTCACTGAATTCTGCAATTCACATTACTTATCGCATTTCGCTGCGTTCTTCATCGATGCCAGAACCAAGAGATCCGTTGTTGAAAGTTTTGAAGTTATTAAAATAATTTCTCAGATTGCTTGATTTAAAAAAAGGGTTTTTGTTTTTGGCCGCCGGCGCGCACCCCCCACCGCCCACGAGGGGAGGTGGGCAGAGACGCCGAGGCAACAGTGGTAAGGTAGACAGGGGGTTGGAGGTCGGGCGCCGAAGCACCCAGTCTCGGTAATGATCCTTCCGCAGGTTCACCTACGGAAACCTTGTTACGACTTTTACTTCCTCTAAATGACCAAGGTGACCTGAGTCAGCTACATGTTCGACTGC	k__Fungi	p__Ascomycota	c__Arthoniomycetes	o__Lichenostigmatales	f__Phaeococcomycetaceae	g__Phaeococcomyces	#N/A	10
TGGATCACTTGTGCAAGCATCACATCGTAGTCCTCCGCTTATTGATATGCTTAAGTTCAGCGGGTATCCCTACCTGATCCGAGGTCAACCTTGAGGTGTTGGGTTTTGGAGGCGGGCGACCACAGGCTCTAGAAGCGGGAAGTATTACTAACGCTTAAGAGGCCTGAGCCACCGCCGACCGGTTTGAAGCGCGCCCACCCCGTGGGGGGGGAGGTGACACTCAATGCCAAGCAGAGCTTGATGGTTGATAATGACGCTCGAACAGGCATGCCCACCGGAATACCAGTGGGCGCAATGTGCGTTCAAAGATTCGATGATTCACTGAATTCTGCAATTCACATTACTTATCGCATTTCGCTGCGTTCTTCATCGATGCCAGAACCAAGAGATCCGTTGTTGAAAGTTTTGAAGTTATTAAAATAATTTCTCAGATTGCTTGATTTAAAAAAAAGGGTTTTTGTTTTTGGCCGCCGGCGCGCACCCCCCACCGCCCACGAGGGGAGGTGGGCAGAGACGCCGAGGCAACAGTGGTAAGGTAGACAGGGGGTTGGAGGTCGGGCGCCGAAGCACCCAGTCTCAGTAATGATCCTTCCGCAGGTTCACCTACGGAAACCTTGTTACGACTTTTACTTCCTCTAAATGACCAAGGTGACCTGAGTCAGCTACATGTTCGACTGC	k__Fungi	p__Ascomycota	c__Arthoniomycetes	o__Lichenostigmatales	f__Phaeococcomycetaceae	g__Phaeococcomyces	#N/A	24
TGGATCACTTGTGCAAGCATCACATCGTAGTCCTCCGCTTATTGATATGCTTAAGTTCAGCGGGTATCCCTACCTGATCCGAGGTCAACCTTGAGGTGTTGGGTTTTGGAGGCGGGCGACCACAGGCTCTAGAAGCGGGAAGTATTACTAACGCTTAAGAGGCCTGAGCCACCGCCGACCGGTTTGAAGCGCGCCCACCCCGTGGGGGGGGGAGGTGACACTCAATGCCAAGCAGAGCTTGATGGTTGATAATGACGCTCGAACAGGCATGCCCACCGGAATACCAGTGGGCGCAATGTGCGTTCAAAGATTCGATGATTCACTGAATTCTGCAATTCACATTACTTATCGCATTTCGCTGCGTTCTTCATCGATGCCAGAACCAAGAGATCCGTTGTTGAAAGTTTTGAAGTTATTAAAATAATTTCTCAGATTGCTTGATTTAAAAAAAGGGTTTTTGTTTTTGGCCGCCGGCGCGCACCCCCCACCGCCCACGAGGGGAGGTGGGCAGAGACGCCGAGGCAACAGTGGTAAGGTAGACAGGGGGTTGGAGGTCGGGCGCCGAAGCACCCAGTCTCAGTAATGATCCTTCCGCAGGTTCACCTACGGAAACCTTGTTACGACTTTTACTTCCTCTAAATGACCAAGGTGACCTGAGTCAGCTACATGTTCGACTGC	k__Fungi	p__Ascomycota	c__Arthoniomycetes	o__Lichenostigmatales	f__Phaeococcomycetaceae	g__Phaeococcomyces	#N/A	26
TGGATCACTTGTGCAAGCATCACATCGTAGTCCTCCGCTTATTGATATGCTTAAGTTCAGCGGGTATCCCTACCTGATCCGAGGTCAACCTTGAGGTGTTGGGTTTTGGAGGCGGGCGACCACAGGCTCTAGAAGCGGGAAGTATTACTAACGCTTAAGAGGCCTGAGCCACCGCCGACCGGTTTGAAGCGCGCCCACCCCGTGGGGGGGGGGGGTGACACTCAATGCCAAGCAGAGCTTGATGGTTGATAATGACGCTCGAACAGGCATGCCCACCGGAATACCAGTGGGCGCAATGTGCGTTCAAAGATTCGATGATTCACTGAATTCTGCAATTCACATTACTTATCGCATTTCGCTGCGTTCTTCATCGATGCCAGAACCAAGAGATCCGTTGTTGAAAGTTTTGAAGTTATTAAAATAATTTCTCAGATTGCTTGATTTAAAAAAAGGGTTTTTGTTTTTGGCCGCCGGCGCGCACCCCCCACCGCCCACGAGGGGAGGTGGGCAGAGACGCCGAGGCAACAGTGGTAAGGTAGACAGGGGGTTGGAGGTCGGGCACCGAAGCACCCAGTCTCAGTAATGATCCTTCCGCAGGTTCACCTACGGAAACCTTGTTACGACTTTTACTTCCTCTAAATGACCAAGGTGACCTGAGTCAGCTACATGTTCGACTGC	k__Fungi	p__Ascomycota	c__Arthoniomycetes	o__Lichenostigmatales	f__Phaeococcomycetaceae	g__Phaeococcomyces	#N/A	6
TGGATCACTTGTGCAAGCATCACATCGTAGTCCTCCGCTTATTGATATGCTTAAGTTCAGCGGGTATCCCTACCTGATCCGAGGTCAACCTTGAGGTTGTGTTGGGTCTAGAAGCGGACTTCGCGGGGCCTCCGTAAGCGGGATAGAGTTCTACTACGCTTGAGGCTCCGCGCCGTCGCCAAGGTCTTCAGGGTCCGTCCACAGCAGGGACGAAGACCCAATGCCAAGCGTAAGCTTGATGGTCTGTAATGACGCTCGAACAGGCATGCCCCCCGGAATACCAGGGGGCGCAATGTGCGTTCAAAGATTCGATGATTCACTGAATTCTGCAATTCACAATACTTATCGCATTTCGCTGCGTTCTTCATCGATGCGAGAACCAAGAGATCCGTTGTTGAAAGTTTTGAAGTATTATAATAATCACTCAGATGGCTGATTCAAAGGGGTTCAATATAGTCCATCGGCGGGCACTCGAGGGTCCGAGGACCGACGGCGAAAGCCCGTGTGAACAGGCTCCCGGCGGCCCGCCGAGGCAACAAAGTAATGTAGACATAGGGTTGGAGGTCGGGCCCCGAAGGACCCGGAATCTCGATAATGATCCTTCCGCAGGTTCACCTACGGAAACCTTGTTACGACTTTTACTTCCTCTAAATGACCAAGGTGACCTGAGTCAGCTACATGTTCGACTGC	k__Fungi	#N/A	#N/A	#N/A	#N/A	#N/A	#N/A	12
TGGATCACTTGTGCAAGCATCACATCGTAGTCCTCCGCTTATTGATATGCTTAAGTTCAGCGGGTATCCCTACCTGATCCGAGGTCAACCTTGATAAAAAAGATTCTCCCTGAGGGGAGGCAGACCGTGTCCCGTAAACCCGTAGTCCGATACGTGTCCCGTGAAGAACTCAGTGTACCGGGGGTCCAACGAGGCCGCCGTCATTGTCTTTGGGAGGGGTAAAGGCCCGCAAAGGGGGCCTCCACCAAACCGTCCAACACCAAGCCGAGGGCTTGAGGGGTGATAATGACGCTCGAACAGGCATGCCCTTCGGAATACCAAAGGGCGCAATGTGCGTTCAAAGATTCGATGACTCACTGGAATTCTGCAATTCGCATTACTTATCGCATTTCGCTGCGTTCTTCATCGATGCCAGAACCAAGAGATCCGTTGTTGAAAGTTTTGTTTTTATTTAACAATAATACTTAGATTCAAGACACGTTTAGTTAAAGATTTTTCAAGTTTGGGGGCTATCGACGAGCACGGGCCAAGGGGTACGAAGACCCCCCGGCGGTCCGTGAGGACGGGCTCGCCGAAGCAACGATGGTCAAGTAGACAAAGGGTTGGGAGATTCGGGCCGGTGAGACCCTAACTCGGTAATGATCCCTCCGCAGGTTCACCTACGGAGACCTTGTTACGACTTTTACTTCCTCTAAATGACCAAGGTGACCTGAGTCAGCTACATGTTCGACTGC	k__Fungi	p__Ascomycota	c__Eurotiomycetes	o__Chaetothyriales	f__Herpotrichiellaceae	g__Exophiala	s__opportunistica	4
TGGATCACTTGTGCAAGCATCACATCGTAGTCCTCCGCTTATTGATATGCTTAAGTTCAGCGGGTATCCCTACCTGATCCGAGGTCAACCTTGATAAAAAAGATTCTCCCTGAGGGGAGGCAGACCGTGTCCCGTAAACCCGTAGTCCGATACGTGTCCCGTGAAGAACTCAGTGTACCGGGGGTCCAACGAGGCCGCCGTCATTGTCTTTGGGAGGGGTAGAAGCCCGCAAAGGGGGCCTCCACCAAACCGTCCAACACCAAGCCGAGGGCTTGAGGGGTGATAATGACGCTCGAACAGGCATGCCCTTCGGAATACCAAAGGGCGCAATGTGCGTTCAAAGATTCGATGACTCACTGGAATTCTGCAATTCGCATTACTTATCGCATTTCGCTGCGTTCTTCATCGATGCCAGAACCAAGAGATCCGTTGTTGAAAGTTTTGTTTTTATTTAACAATAATACTTAGATTCAAGACACGTTTAGTTAAAGATTTTTTAAATTTGGGGGCTATCGACGAGCACGGGCCAAGGGGTACGAAGACCCCCCGGCGGTCCGTGAGGACGGGCTCGCCGAAGCAACGATGGTCAAGTAGACAAAGGGTTGGGAGATTCGGGCCGGTGAGACCCTAACTCGGTAATGATCCCTCCGCAGGTTCACCTACGGAGACCTTGTTACGACTTTTACTTCCTCTAAATGACCAAGGTGACCTGAGTCAGCTACATGTTCGACTGC	k__Fungi	p__Ascomycota	c__Eurotiomycetes	o__Chaetothyriales	f__Herpotrichiellaceae	g__Exophiala	s__opportunistica	10
TGGATCACTTGTGCAAGCATCACATCGTAGTCCTCCGCTTATTGATATGCTTAAGTTCAGCGGGTATCCCTACCTGATCCGAGGTCAACCTTGATAGGATGGCTTGCTGGCGGGCACGCGCCCGGGACCCGAAGCGAGAGAATTACTACGCTTGGAGCCGGACGGCACCGCCACTGACTTTGAGGCACACCGGGACCGGTGACGCCCAATACCAAGCAGAGCTTGAGGGTTGCAATGACGCTCGAACAGGCATGCCCCCCGGAATACCAGAGGGCGCAATGTGCGTTCAAAGATTCGATGATTCACTGAATTCTGCAATTCACATTACTTATCGCATTTCGCTGCGTTCTTCATCGATGCCAGAACCAAGAGATCCGTTGTTGAAAGTTTTAACTTATTATATAGTACTCAGACGACAGAATTCACGAGTTTGGGTCCTCTGGCGGGCACGAACGAGCCGGGGCCCGTAGTCGAGGACAGGCCCGCCAAAGCAACAAAGGTATAATAGACAAAGGGTGGGAGACTACCCCGAAGGGCAAATTCTCTATAATGATCCTTCCGCAGGTTCACCTACGGAAACCTTGTTACGACTTTTACTTCCTCTAAATGACCAAGGTGACCTGAGTCAGCTACATGTTCGACTGC	k__Fungi	p__Ascomycota	c__Leotiomycetes	o__Helotiales	#N/A	#N/A	#N/A	4
TGGATCACTTGTGCAAGCATCACATCGTAGTCCTCCGCTTATTGATATGCTTAAGTTCAGCGGGTATCCCTACCTGATCCGAGGTCAACCTTGATGGACGCGAGTCCAGGTTTAACGGCGCGACGCCCCCCTTCTCACCAGCGGATAGTTTGCACAACGCTTAGAGACGGACGGCTCGGCCGGCGACATTAGGGCGCGCGCGGAGGCGCGACGCCCAATACCAAGCCAGGCTTGAGTGGTGTAATGACGCTCGAACAGGCATGCCCCCCGGAATGCCAGGGGGCGCAATGTGCGTTCAAAGATTCGATGATTCACTGAATTCTGCAATTCACATTACTTATCGCATTTCGCTGCGTTCTTCATCGATGCCAGAACCAAGAGATCCGTTGTTGAAAGTTTTGATTGATTCAAATGTGTACTCAGACGCAAAGATGCAGGGTTATGGATTGGGTCCACCGGGGGCCCCGACGCCCGAAGGCCGGGTCGCCCCCGAGGCAACAGAGTTGGATAACAAAGGGTTGGAGGTCGGACCGCGAGGGCCCTCACTCAGTAATGATCCCTCCGCAGGTTCACCTACGGAGACCTTGTTACGACTTTTACTTCCTCTAAATGACCAAGGTGACCTGAGTCAGCTACATGTTCGACTGC	k__Fungi	p__Ascomycota	c__Dothideomycetes	o__Mycosphaerellales	f__Teratosphaeriaceae	#N/A	#N/A	43
TGGATCACTTGTGCAAGCATCACATCGTAGTCCTCCGCTTATTGATATGCTTAAGTTCAGCGGGTATCCCTACCTGATCCGAGGTCAACCTTGCGAGAAGCGATTGATCCGGCGGGCGCCAGCCGTCCCAAGCCGTGTGTCGTCACTGCTACGGGCCGGGCCGGGCCGCCAACGTCATTGGGGCCGCCGCCGCAGCGGGGGGCCCAATACCAAGCGAGGCTTGATGGTCTGAATGACGCTCGAACAGGCGTGCCCCTCGGAATACCAAGGGGCGCAATGTGCGTTCAAAGACTCGATGATTCACTGAATTCTGCAATTCACATTACTTATCGCATTTCGCTGCGTTCTTCATCGATGCCGGAACCAAGAGATCCGTTGTTGAAAGTTTTAACTGATTGATATATGGCTCGGACGTCACCGCAAAAGCCAGGGTTTGGGGTCTTCCGGCGGGCGCACGCCGCCCGGGGGCGGCGGCCGACAGGCAGGCCCGCCGAAGCAACCAGGTGGGTACACAGGGGGTGTCGCGTCGACCGGCAAGCCGGCCGCGCTCTACCATAATGATCCTTCCGCAGGTTCACCTACGGAAACCTTGTTACGACTTTTACTTCCTCTAAATGACCAAGGTGACCTGAGTCAGCTACATGTTCGACTGC	k__Fungi	p__Ascomycota	c__Dothideomycetes	o__Monoblastiales	f__Monoblastiaceae	g__Neoheleiosa	s__lincangensis	91
TGGATCACTTGTGCAAGCATCACATCGTAGTCCTCCGCTTATTGATATGCTTAAGTTCAGCGGGTATCCCTACCTGATCCGAGGTCAACCTTGGAAGATGTCTGACGGGTAGGCGGGCACCGGCCGGCACCTCCAGAGCGGGTGACAGAGCCCCATACGCTCAGGGACCGGAAACGCGGCACCGCCGCTGCCTTTCGGGCCCGTCCCTCCCCGCGGGAAGGGACGGCGGCCCAACACACAAGCCGTGCTTGAGGGGCAGAAATGACGCTCGGACAGGCATGCCCCCCGGAATGCCAGAGGGCGCAATGTGCGTTCAAAGATTCGATGATTCACGGAATTCTGCAATTCACATTACTTATCGCATTTCGCTGCGTTCTTCATCGATGCCGGAACCAAGAGATCCGTTGTTGAAAGTTTTGACGATTGTGTTTTCCACTCAGACCGCAACCTTTGTTCAAGACAGCGTTCACGAGGGTCTCCGGCGGGCACGGGCCCGGAGGCACGGGAGATGGCCCCCCGGCGGCCAGGGACAGGAGCCCCTGGCGGGCCCGCCGAAGCAACACGGTACGGTAGACACGGGTGGGAGGTCGGGCCCGCAAAGGGGACCCTCACTCGGTAATGATCCTTCCGCAGGTTCACCTACGGAAACCTTGTTACGACTTTTACTTCCTCTAAATGACCAAGGTGACCTGAGTCAGCTACATGTTCGACTGC	k__Fungi	p__Ascomycota	c__Eurotiomycetes	o__Eurotiales	f__Aspergillaceae	g__Rasamsonia	s__emersonii	44
TGGATCACTTGTGCAAGCATCACATCGTAGTCCTCCGCTTATTGATATGCTTAAGTTCAGCGGGTATCCCTACCTGATCCGAGGTCAACCTTGTAAAAAAAGATTCTCCCTGAGGGGAGGCAGACCGTGCCCCGTGCACCCTTACTCCAGTACGTGTCCCGTAAAGAACTCAGTGTACCGGGGGTCCAACGAGGCCGCCGTCATTGTCTTTGGGAGGGGCAAGGGCCCCGGAGGGCCTCCGCCAAACCGTCCAACACCAAGCCGGGGGGCTTGAGGGGTGATAATGACGCTCGAACAGGCATGCCCTTCGGAATACCAAAGGGCGCAATGTGCGTTCAAAGATTCGATGACTCACTGGAATTCTGCAATTCGCATTACTTATCGCATTTCGCTGCGTTCTTCATCGATGCCAGAACCAAGAGATCCGTTGTTGAAAGTTTTGTTTTAATTTAAAAAATTGGTACTCAGTCATGACACGTTTAGTTAAGAATTTAAGGGTTTGGGCCACCGACGAGCACGGGCCAGGGGTCCTCGAGAGGTCCCCCGGCGGTCCCGAGAGACGGGCTCGCCGAAGCAACAAATGGTTTGGTAAACAAAGGGTTGGGAGATCGGGCCTAGAAGACCCTAACTCTGTAATGATCCTTCCGCAGGTTCACCTACGGAAACCTTGTTACGACTTTTACTTCCTCTAAATGACCAAGGTGACCTGAGTCAGCTACATGTTCGACTGC	k__Fungi	p__Ascomycota	c__Eurotiomycetes	o__Chaetothyriales	f__Herpotrichiellaceae	g__Exophiala	s__nagquensis	43
TGGATCACTTGTGCAAGCATCACATCGTAGTCCTCCGCTTATTGATATGCTTAAGTTCAGCGGGTATCCCTACCTGATCCGAGGTCAACCTTGTAAGAAAGAAGTAAACTTCTTTTCCCTGGTGAGAGGGAGGAGACCGTCGACTGTCAACCACTTGGAACCGATACGTGCTCAGTTAAGAAGCTCAGTGTACCGGGGGTCAGACAAGCCGCCGTCATTCACTTTAGGAGGGGTTCTTCCGGGGTCCCGAGAGACCACCACCGAACCAAGACCGTCCAATGCCAAACCCAAAAGGGGGCTTGAGGGGTGATAATGACGCTCGAACAGGCATGCCCTTCGGAATACCAAAGGGCGCAATGTGCGTTCAAAGATTCGATGACTCACTGGAATTCTGCAATTCGCATTACTTATCGCATTTCGCTGCGTTCTTCATCGATGCCAGAACCAAGAGATCCGTTGTTGAAAGTTTTTTGTTTTTCATTAAAGAAATCATAGAACTCAGAAGGCATGTTTTAGGAGAATTTTTGAATGGGGGCTATCGGCGGGCGCGGGCCAGAGGACGTTTGACGGTCCCCCGGCGGTCCTGTGAGGGACGGGCCCGCCAAAGCAACATTGTGTAAACAAAGGGTTGGGAGGTCGGGCCTAGAAGACCCTTACTCGTTAATGATCCTTCCGCAGGTTCACCTACGGAAACCTTGTTACGACTTTTACTTCCTCTAAATGACCAAGGTGACCTGAGTCAGCTACATGTTCGACTGC	k__Fungi	p__Ascomycota	c__Eurotiomycetes	o__Chaetothyriales	f__Herpotrichiellaceae	g__Phialophora	s__phaeophora	36
TGGATCACTTGTGCAAGCATCACATCGTAGTCCTCCGCTTATTGATATGCTTAAGTTCAGCGGGTATCCCTACCTGATCCGAGGTCAACCTTGTTAAAAAATATAGGTGGTGACCGTATGTCCTCCCGACCGCTTTTAGGGGTCCGGCACGTGCTCCCGCAAAGGTGCTCCATGTACCGAGGGTCGAACAGGACTCCGTCATTGTCTTTGGGAGGGGTTCGATTACTCGAACCAAGCCGTCCAACGCCAAACTTAGGGAGGCCCGGTTAAAGGCAACCCAGGGTTTGAGGGGTGATAATGACGCTCGAACAGGCATGCCCTTCGGAATACCAAAGGGCGCAATGTGCGTTCAAAGATTCGATGACTCACTGGAATTCTGCAATTCGCATTACTTATCGCATTTCGCTGCGTTCTTCATCGATGCCAGAACCAAGAGATCCGTTGTTGAAAGTTTTGTTTAATTTATAATTATAATTCAGAAGACATGGTTGATAATTCAAGAATTTTTAGGTGTATGTCCCCGGCGGACGCGGGCCAGAGAACGTCTCGAAGGACGTCCTCCGGCGGTCTCGTTTTACCAAGACGGGTCCGCCGAAGCAACAAGGGTCAAGTAAACATAGGGTGGGAGGTCGGGCCTAGAAGACCCTAACTCATTAATGATCCTTCCGCAGGTTCACCTACGGAAACCTTGTTACGACTTTTACTTCCTCTAAATGACCAAGGTGACCTGAGTCAGCTACATGTTCGACTGC	k__Fungi	p__Ascomycota	c__Eurotiomycetes	o__Chaetothyriales	f__Herpotrichiellaceae	g__Rhinocladiella	s__quercus	34
TGGATCACTTGTGCAAGCATCACATCGTAGTCCTCCGCTTATTGATATGCTTAAGTTCAGCGGGTATCCCTACCTGATCCGAGGTCAACCTTGTTAAAAATATAGGTGGTGACCGTATGTCCTCCCGACCGCTTTTAGGGGTCCGGCACGTGCTCCCGCAAAGGTGCTCCATGTACCGAGGGTCGAACAGGACTCCGTCATTGTCTTTGGGAGGGGTGCGATTACTCGCACCAAGCCGTCCAACGCCAAACGTAGGGAGGCCCGGTTAAGGGCAACCCAGGGTTTGAGGGGTGATAATGACGCTCGAACAGGCATGCCCTTCGGAATACCAAAGGGCGCAATGTGCGTTCAAAGATTCGATGACTCACTGGAATTCTGCAATTCGCATTACTTATCGCATTTCGCTGCGTTCTTCATCGATGCCAGAACCAAGAGATCCGTTGTTGAAAGTTTTGTTTATTTTATAATTATGATTCAGAAGACATGGTTGATAATTCAAGAATTTTAGGTGTGTGTCCCCGGCGGACGCGGGCCAGAGAACGTCTCGAAGGACGTCCTCCGGCGGTCTCGTTTTACCAAGACGGGTCCGCCGAAGCAACAAGGGTCAAGTAAACATAGGGTGGGAGGTCGGGCCTAGAAGACCCTAACTCATTAATGATCCTTCCGCAGGTTCACCTACGGAAACCTTGTTACGACTTTTACTTCCTCTAAATGACCAAGGTGACCTGAGTCAGCTACATGTTCGACTGC	k__Fungi	p__Ascomycota	c__Eurotiomycetes	o__Chaetothyriales	f__Herpotrichiellaceae	g__Rhinocladiella	s__quercus	24
TGGATCACTTGTGCAAGCATCACATCGTAGTCCTCCGCTTATTGATATGCTTAAGTTCAGCGGGTATCCCTACCTGATCCGAGGTCAACCTTTAGAAAAAGTTTCTCCCACGAGGGGAGGTAGACCGTGCCCCGCGCACCCTTGATCCAGTACGTGTCCCGCGAAGAACTCAGTGTACCGGGGGTCCAACGAGGCCGCCGTCATTGTCTTTGGGAGGGATAGGGGCCCGGGGGCCTCCCACCAAACCATCCAACACCAAGCCGAGAGGCTTGAGGGGTGATAATGACGCTCGAACAGGCATGCCCTTCGGAATACCAAAGGGCGCAATGTGCGTTCAAAGATTCGATGACTCACTGGAATTCTGCAATTCGCATTACTTATCGCATTTCGCTGCGTTCTTCATCGATGCCAGAACCAAGAGATCCGTTGTTGAAAGTTTTGCTTTTATTAAAAATTTATACTCAGTCATGACACGTTTAGTTAAGAATTTAATGGTTGGGCCACCGGCGAGCGCGGGCCAGGAGACCGTTCAAGGTCCCCCGGCGGTCCATGACAGACGGGCTCGCCGAAGCAACAATATGGTTTGGTAAACAAAGGGTTGGGAGATCGGGCCCAGAGGACCCTAACTCTGTAATGATCCTTCCGCAGGTTCACCTACGGAAACCTTGTTACGACTTTTACTTCCTCTAAATGACCAAGGTGACCTGAGTCAGCTACATGTTCGACTGC	k__Fungi	p__Ascomycota	c__Eurotiomycetes	o__Chaetothyriales	f__Herpotrichiellaceae	g__Veronaea	s__botryosa	14
TGGATCACTTGTGCAAGCATCACATCGTAGTCCTCCGCTTATTGATATGCTTAAGTTCAGCGGGTATCCCTACCTGATCCGAGGTCAACCTTTAGAAGTGTGGGTTGCTGGCAGGCAAACCGCCCGGTCCCCGTAGCGAGAGTTGCTACTACGCTAGGAGCCGAGCGGCGCCGCCACTGCGTTTGAGGCGTACCGCGCGCGGTACCGCCCAACACCAAGCAGAGCTTGAGGGTTGTAATGACGCTCGAACAGGCATGCCCCCCGGAATACCAGAGGGCGCAATGTGCGTTCAAAGATTCGATGATTCACTGAATTCTGCAATTCACATTACTTATCGCATTTCGCTGCGTTCTTCATCGATGCCAGAACCAAGAGATCCGTTGTTGAAAGTTTTAACGTATTTGTGTAATACTCAGACGGCATGATAATCAGAGTTGGTGGTCCTCTGGCGGGCGCGGGCCAGCCGAAGCCGGCGGTCGCGAGACGGGCCCGCCAAAGCAACAAAGGTATGGTAAACAAAGGGTGGGAGATGCGCCCAGAGGACGCGTTCTCGGTAATGATCCTTCCGCAGGTTCACCTACGGAAACCTTGTTACGACTTTTACTTCCTCTAAATGACCAAGGTGACCTGAGTCAGCTACATGTTCGACTGC	k__Fungi	p__Ascomycota	c__Leotiomycetes	o__Helotiales	f__Tympanidaceae	g__Vexillomyces	s__palatinus	42
TGGATCACTTGTGCAAGCATCACATCGTAGTCCTCCGCTTATTGATATGCTTAAGTTCAGCGGGTATCCCTACCTGATCCGAGGTCAACCTTTAGAAGTGTGGGTTGCTGGCAGGCAAACCGCCCGGTCCCCGTAGCGAGAGTTGCTACTACGCTAGGAGCCGAGCGGCGCCGCCACTGCGTTTGAGGCGTACCGCGCGCGGTACCGCCCAACACCAAGCAGAGCTTGAGGGTTGTAATGACGCTCGAACAGGCATGCCCCCCGGAATACCAGAGGGCGCAATGTGCGTTCAAAGATTCGATGATTCACTGAATTCTGCAATTCACATTACTTATCGCATTTCGCTGCGTTCTTCATCGATGCCAGAACCAAGAGATCCGTTGTTGAAAGTTTTAACGTATTTGTGTAATACTCAGACGGCATGATAATCAGAGTTGGTGGTCCTCTGGCGGGCGCGGGCCAGCCGAAGCCGGCGGTCGCGAGACGGGCCCGCCAAAGCAACAAAGGTATGGTAAACAAAGGGTGGGAGATGCGCCCAGAGGACGCGTTCTCGGTAATGATCCTTCCGCAGGTTCCACATCTAGACGCTGGTGGCAGCGCCTTTCGATCATATCTCAACCCGCAGCGCGGGCCACCCCCATTTGACCTGTGAACTCGCCGGGCGAGCCGCTAGTATCACCGGCGGGCGGTGAATCCTAGCACAGTAGAGATGTCGCCTGCCGGAGCAGACTGAGGACGCAGGCAAACCTACCTACGGAAACCTTGTTACGACTTTTACTTCCTCTAAATGACCAAGGTGACCTGAGTCAGCTACATGTTCGACTGC	k__Fungi	p__Ascomycota	c__Leotiomycetes	o__Helotiales	f__Tympanidaceae	g__Vexillomyces	s__palatinus	4
TGGATCACTTGTGCAAGCATCACATCGTAGTCCTCCGCTTATTGATATGCTTAAGTTCAGCGGGTATCCCTACCTGATCCGAGGTCAACCTTTAGAAGTGTGGGTTGCTGGCAGGCAAACCGCCCGGTCCCCGTAGCGAGAGTTGCTACTACGCTAGGAGCCGAGCGGCGCCGCCACTGCGTTTGAGGCGTACCGCGCGCGGTACCGCCCAACACCAAGCAGAGCTTGAGGGTTGTAATGACGCTCGAACAGGCATGCCCCCCGGAATACCAGAGGGCGCAATGTGCGTTCAAAGATTCGATGATTCACTGAATTCTGCAATTCACATTACTTATCGCATTTCGCTGCGTTCTTCATCGATGCCAGAACCAAGAGATCCGTTGTTGAAAGTTTTAACGTATTTGTGTAATACTCAGACGGCATGATAATCAGAGTTGGTGGTCCTCTGGCGGGCGCGGGCCAGCCGAAGCCGGCGGTCGCGAGACGGGCCCGCCAAAGCAACAAAGGTATGGTAAACAAAGGGTGGGAGATGCGCCCGGAGGACGCGTTCTCGGTAATGATCCTTCCGCAGGTTCACCTACGGAAACCTTGTTACGACTTTTACTTCCTCTAAATGACCAAGGTGACCTGAGTCAGCTACATGTTCGACTGC	k__Fungi	p__Ascomycota	c__Leotiomycetes	o__Helotiales	f__Tympanidaceae	g__Vexillomyces	s__palatinus	8
TGGATCACTTGTGCAAGCATCACATCGTAGTCCTCCGCTTATTGATATGCTTAAGTTCAGCGGGTATCCCTACCTGATCCGAGGTCAACCTTTAGAAGTGTGGGTTGCTGGCAGGCAAACCGCCCGGTCCCCGTAGCGAGAGTTGCTACTACGCTAGGAGCCGAGCGGCGCCGCCACTGCGTTTGAGGCGTACCGCGCGCGGTACCGCCCAACACCAAGCAGAGCTTGAGGGTTGTAATGACGCTCGAACAGGCATGCCCCCCGGAATACCAGAGGGCGCAATGTGCGTTCAAAGATTCGATGATTCACTGAATTCTGCAATTCACATTACTTATCGCATTTCGCTGCGTTCTTCATCGATGCCAGAACCAAGAGATCCGTTGTTGAAAGTTTTAACGTATTTGTGTAATACTCAGACGGCATGATAATCAGAGTTGGTGGTCCTCTGGCGGGCGCGGGCCAGCCGAAGCCGGCGGTCGCGAGACGGGCCCGCCAAAGCAACAAAGGTATGGTAAACAAAGGGTGGGAGATGCGCCCGGAGGACGCGTTCTCGGTAATGATCCTTCCGCAGGTTCCACATCTAGACGCTGGTGGCAGCGCCTTTCGATCATATCTCAACCCGCAGCGCGGGCCACCCCCATTTGACCTGTGAACTCGCCGGGCGAGCCGCTAGTATCACCGGCGGGCGGTGAATCCTAGCACAGTAGAGATGTCGCCTGCCGGAGCAGACTGAGGACGCAGGCAAACCTACCTACGGAAACCTTGTTACGACTTTTACTTCCTCTAAATGACCAAGGTGACCTGAGTCAGCTACATGTTCGACTGC	k__Fungi	p__Ascomycota	c__Leotiomycetes	o__Helotiales	f__Tympanidaceae	g__Vexillomyces	#N/A	6
TGGATCACTTGTGCAAGCATCACATCGTAGTCCTCCGCTTATTGATATGCTTAAGTTCAGCGGGTATCCCTACCTGATCCGAGGTCAACCTTTAGAAGTGTGGGTTGCTGGCAGGCAACCGCCCGGTCCCCATAGCGAGAGTTGTTACTACGCTAGGAGCCGAACGGCGCCGCCACTACGTTTGAGGCGTACCGCGCGCGGTACCGCCCAACACCAAGCAGAGCTTGAGGGTTGTAATGACGCTCGAACAGGCATGCCCCCCGGAATACCAGAGGGCGCAATGTGCGTTCAAAGATTCGATGATTCACTGAATTCTGCAATTCACATTACTTATCGCATTTCGCTGCGTTCTTCATCGATGCCAGAACCAAGAGATCCGTTGTTGAAAGTTTTAACGTATTTGTGTAATACTCAGACGGCATGATAATCAGAGTTCGTGGTCCTCTGGCGGGCGCGGGCCAGCCGAAGCCGGCGGTCGCAAGACGGGCCCACCAAAGCAACAAAGGTATGGTAAACAAAGGGTGGGAGATGCGCCCAGAGGACGCGTTCTCGGTAATGATCCTTCCGCAGGTTCCACATCTAGACGCCGGTGGCAGCGCCCTTCGATCATATCTCAACCCGCAGCACGGGCCACCCCCATTTGACCTGTGAACTCGCCGGACGAGCCGCTAGTATCACCAACAGGTGGTGAATCCTAGCACAGTAGAGATGTTGCCTGCCGGAGCAGACTGAGGACGCAGGCAAACCTACCTACGGAAACCTTGTTACGACTTTTACTTCCTCTAAATGACCAAGGTGACCTGAGTCAGCTACATGTTCGACTGC	k__Fungi	p__Ascomycota	c__Leotiomycetes	o__Helotiales	f__Tympanidaceae	g__Vexillomyces	s__palatinus	240
TGGATCACTTGTGCAAGCATCACATCGTAGTCCTCCGCTTATTGATATGCTTAAGTTCAGCGGGTATCCCTACCTGATCCGAGGTCAACCTTTAGAAGTGTGGGTTGCTGGCAGGCGAACCGCCCGGTCCCCATAGCGAGAGTTGTTACTACGCTAGGAGCCGAGCGGCGCCGCCACTACGTTTGAGGCGTACCGCGCGCGGTACCGCCCAACACCAAGCAGAGCTTGAGGGTTGTAATGACGCTCGAACAGGCATGCCCCCCGGAATACCAGAGGGCGCAATGTGCGTTCAAAGATTCGATGATTCACTGAATTCTGCAATTCACATTACTTATCGCATTTCGCTGCGTTCTTCATCGATGCCAGAACCAAGAGATCCGTTGTTGAAAGTTTTAACGTATTTGTGTAATACTCAGACGGCATGATAATCAGAGTTGGTGGTCCTCTGGCGGGCGCGGGCCAGCCGAAGCCGGCGGTCGCGAGACGGGCCCGCCAAAGCAACAAAGGTATGGTAAACAAAGGGTGGGAGATGCGCCCAGAGGGCGCGTTCTCGGTAATGATCCTTCCGCAGGTTCCACATCTAGACGCTGGTGGCAGCGCCTTTCGATCATATCTCAACCCGCAGCGCGGGCCACCCCCATTTGACCTGTGAACTCGCCGGGCGAGCCGCTAGTATCACCGGCGGGCGGTGAATCCTAGCACAGTAGAGATGTCGCCTGCCGGAGCAGACTGAGGACGCAGGCAAACCTACCTACGGAAACCTTGTTACGACTTTTACTTCCTCTAAATGACCAAGGTGACCTGAGTCAGCTACATGTTCGACTGC	k__Fungi	p__Ascomycota	c__Leotiomycetes	o__Helotiales	f__Tympanidaceae	g__Vexillomyces	s__palatinus	3
TGGATCACTTGTGCAAGCATCACATCGTAGTCCTCCGCTTATTGATATGCTTAAGTTCAGCGGGTATCCCTACCTGATCCGAGGTCAACCTTTGAAAATTAGGGGTTGGTTGGCAAGCCTCCCTCCGGGAACTCCATAGCGAGAAGAATTACTACGCGTAGAGCCGGATGGCACCGCCACTGATTTTAAGGCCCGCCCAGAGGCGAAAGCCCAAGACCCAGCAAGCTGGATTGGTTTAAATGACGCTCGAACAGGCATGCCCCGCGGAATACCACGGGGCGCAATGTGCGTTCAAAGATTCGATGATTCACTGAATTCTGCAATTCACATTACTTATCGCATTTCGCTGCGTTCTTCATCGATGCCAGAACCAAGAGATCCGTTGTTGAAAGTTTTAACTATTAGATAGTACTCAGACGACACTAACATTCAGAGTTTGGGTTTCCTTTGGCAGGCACAGTCCAGCCGGAGCCGGTGCCCGAAGGCGGCCTGCCAAAGCAACAAAGATATAATATACAAGGGTGGGCGTTTCTACCCGTGAGGGCAGAGAAACACTGTAATGATCCTTCCGCAGGTTCACCTACGGAAACCTTGTTACGACTTTTACTTCCTCTAAATGACCAAGGTGACCTGAGTCAGCTACATGTTCGACTGC	k__Fungi	p__Ascomycota	c__Leotiomycetes	o__Helotiales	f__Helotiaceae	g__Cyathicula	#N/A	3
TGGATCACTTGTGCAAGCATCACATCGTAGTCCTCCGCTTATTGATATGCTTAAGTTCAGCGGGTATCCCTACCTGATCCGAGGTCAACCTTTGAAAATTAGGGGTTGTTGGCAAGCCCCCACCCGGGACCCTGTAGCGAGAAGTATTACTACGCTTAGAGCCGGATGGCGCCGCCACTGATTTTAAGGCCCGCCCGGAGGCGTGAGCCCAAGACCCAGCAAGCTGGATTGGTTTAAATGACGCTCGAACAGGCATGCCCCGCGGAATACCACGGGGCGCAATGTGCGTTCAAAGATTCGATGATTCACTGAATTCTGCAATTCACATTACTTATCGCATTTCGCTGCGTTCTTCATCGATGCCAGAACCAAGAGATCCGTTGTTGAAAGTTTTAACTATTATATACTACTCAGACGACACTAACATTCAGAGTTTGGGATCCTCTGACAGGCACGAGCCAGCCGAAGCCGGTGCCCGAAGGCGGCCTGCCAAAGCAACAAGATATAATACACAAGGGTGGGCGTTTCTACCCGTGAGGGCAGGGAACACTGTAATGATCCTTCCGCAGGTTCACCTACGGAAACCTTGTTACGACTTTTACTTCCTCTAAATGACCAAGGTGACCTGAGTCAGCTACATGTTCGACTGC	k__Fungi	p__Ascomycota	c__Leotiomycetes	o__Helotiales	f__Helotiaceae	g__Cyathicula	#N/A	9
TGGATCACTTGTGCAAGCATCACATCGTAGTCCTCCGCTTATTGATATGCTTAAGTTCAGCGGGTATCCCTACCTGATCCGAGGTCAACCTTTGAAAATTAGGGGTTGTTGGCAAGCCCCCACCCGGGACCCTGTAGCGAGAAGTATTACTACGCTTAGAGCCGGATGGCGCCGCCACTGATTTTAAGGCCCGCCCGGAGGCGTGAGCCCAAGACCCAGCAAGCTGGATTGGTTTAAATGACGCTCGAACAGGCATGCCCCGCGGAATACCACGGGGCGCAATGTGCGTTCAAAGATTCGATGATTCACTGAATTCTGCAATTCACATTACTTATCGCATTTCGCTGCGTTCTTCATCGATGCCAGAACCAAGAGATCCGTTGTTGAAAGTTTTAACTATTATATAGTACTCAGACGACACTAACATTCAGAGTTTGGGATCCTCTGACAGGCACGAGCCAGCCGAAGCCGGTGCCCGAAGGCGGCCTGCCAAAGCAACAAGATATAATACACAAGGGTGGGCGTTTCTACCCGTGAGGGCAGGGAACACTGTAATGATCCTTCCGCAGGTTCACCTACGGAAACCTTGTTACGACTTTTACTTCCTCTAAATGACCAAGGTGACCTGAGTCAGCTACATGTTCGACTGC	k__Fungi	p__Ascomycota	c__Leotiomycetes	o__Helotiales	f__Helotiaceae	g__Cyathicula	#N/A	80
TGGATCACTTGTGCAAGCATCACATCGTAGTCCTCCGCTTATTGATATGCTTAAGTTCAGCGGGTATCCCTACCTGATCCGAGGTCAACCTTTGAAAGATTTAACGGCCGCGACGACTCGAACTCCACTGCGAAATAGTTGCCACAACGCTGGGAGACGAACCGCTCAGCCGGAGACTTTAAGGCGCGCGAGAGACTCGCGACGCCCAATACCAAGCGAGGCTTGAGTGGTGAAATGACGCTCGAACAGGCATGCCCCCCGGAATACCAGGGGGCGCAATGTGCGTTCAAAGATTCGATGATTCACTGAATTCTGCAATTCACATTACTTATCGCATTTCGCTGCGTTCTTCATCGATGCCAGAACCAAGAGATCCGTTGTTGAAAGTTTTATTAAATTAACTTTATACTCCGACGTAAGAATGCAGTGTTTTGATGACCTTCGGGGGGAATGCCGCGAAGCGGCAGGGTCGCCCCCAAAGCAACATGATGCGTTCACAAAGGGTTGGAGGTCGGGATTGCTCCCTCACTCAGTAATGATCCCTCCGCAGGTTCACCTACGGAGACCTTGTTACGACTTTTACTTCCTCTAAATGACCAAGGTGACCTGAGTCAGCTACATGTTCGACTGC	k__Fungi	p__Ascomycota	c__Dothideomycetes	o__Mycosphaerellales	f__Mycosphaerellaceae	g__Ramularia	s__eucalypti	28
TGGATCACTTGTGCAAGCATCACATCGTAGTCCTCCGCTTATTGATATGCTTAAGTTCAGCGGGTATCCCTACCTGATCCGAGGTCAACCTTTGAATTGGGGGTTTCGGTTGGCCAACGTCACGCCAGACTTCCAAAGCGAAACAGATGATTACTACGCTTGAAGCCAGGCGGCATCGCCACTAACTTTTAGGCACGCCCGGGGGCGAAGACCCATTACCAAGCCGAGCTTGAGTGGTGTAATGACGCTCGAACAGGCATGCCCCTCGGAATACCAAGGGGCGCAATGTGCGTTCAAAGATTCGATGATTCACTGAATTCTGCAATTCACATTACTTATCGCATTTCGCTGCGTTCTTCATCGATGCCAGAACCAAGAGATCCGTTGTTGAAAGTTTTAACTATTGTATAGTACTCAGACGTCACCGATAAACAGAATTTTAGGCGGTCTCTGACGGGCACTCATCAGCCGAAGCCAGCGGTGGGTCTCCCCAACGGGCCCGCCAAAGCAACAGAGGTATGTATACATGGGGTTGGAGGTCGGGCCTGAAAGACCCTTACTCTTTAATGATCCTTCCGCAGGTTCACTAGGTTTTAAGTTAGTAAAATGAAACGTGTAAGGGGGAGGGGGATCACGAACCCTACGGAAACCTTGTTACGACTTTTACTTCCTCTAAATGACCAAGGTGACCTGAGTCAGCTACATGTTCGACTGC	k__Fungi	p__Ascomycota	c__Candelariomycetes	o__Candelariales	f__Candelariaceae	g__Candelariella	s__vitellina	34
TGGATCACTTGTGCAAGCATCACATCGTAGTCCTCCGCTTATTGATATGCTTAAGTTCAGCGGGTATCCCTACCTGATCCGAGGTCAACCTTTGAATTGGGGGTTTTGGTTGGCCAACGTCACGCCAGACTTCCAAAGCGAAACAGATGATTACTACGCTTGAAGCCAGGCGGCATCGCCACTAACTTTTAGGCACGCCCGGGGGCGAAGACCCATTACCAAGCCGAGCTTGAGTGGTGTAATGACGCTCGAACAGGCATGCCCCTCGGAATACCAAGGGGCGCAATGTGCGTTCAAAGATTCGATGATTCACTGAATTCTGCAATTCACATTACTTATCGCATTTCGCTGCGTTCTTCATCGATGCCAGAACCAAGAGATCCGTTGTTGAAAGTTTTAACTATTGTATAGTACTCAGACGTCACCGATAAACAGAATTTTAGGCGGTCTCTGACGGGCACTCACCAGCCGAAGCCAGCGGTGGGTCTCCCCAACGGGCCCGCCAAAGCAACAGAGGTATGTATACGTGGGGTTGGAGGTCGGGCCTGAAAGACCCTTACTCTTTAATGATCCTTCCGCAGGTTCACTAGGTTTTAAGTTAGTAAAATGAAACGTGTAAGGGGGAGGGGGATCACGAACCCTACGGAAACCTTGTTACGACTTTTACTTCCTCTAAATGACCAAGGTGACCTGAGTCAGCTACATGTTCGACTGC	k__Fungi	p__Ascomycota	c__Candelariomycetes	o__Candelariales	f__Candelariaceae	g__Candelariella	s__vitellina	3
TGGATCACTTGTGCAAGCATCACATCGTAGTCCTCCGCTTATTGATATGCTTAAGTTCAGCGGGTATCCCTACCTGATCCGAGGTCAACCTTTGAATTGGGGGTTTTGGTTGGCCAACGTCACGCCAGACTTCCAAAGCGAAACAGATGATTACTACGCTTGAAGCCAGGCGGCATCGCCACTAACTTTTAGGCACGCCCGGGGGCGAAGACCCATTACCAAGCCGAGCTTGAGTGGTGTAATGACGCTCGAACAGGCATGCCCCTCGGAATACCAAGGGGCGCAATGTGCGTTCAAAGATTCGATGATTCACTGAATTCTGCAATTCACATTACTTATCGCATTTCGCTGCGTTCTTCATCGATGCCAGAACCAAGAGATCCGTTGTTGAAAGTTTTAACTATTGTATAGTACTCAGACGTCACCGATAAACAGAATTTTAGGCGGTCTCTGACGGGCACTCACCAGCCGAAGCCAGCGGTGGGTCTCCCCAACGGGCCCGCCAAAGCAACAGAGGTATGTATACGTGGGGTTGGAGGTCGGGCCTGAAAGACCCTTACTCTTTAATGATCCTTCCGCAGGTTCACTGGGTTTTAAGTTAGTAAAATGAAACGTGTAAGGGGGAGGGGGATCACGAACCCTACGGAAACCTTGTTACGACTTTTACTTCCTCTAAATGACCAAGGTGACCTGAGTCAGCTACATGTTCGACTGC	k__Fungi	p__Ascomycota	c__Candelariomycetes	o__Candelariales	f__Candelariaceae	g__Candelariella	s__vitellina	157
TGGATCACTTGTGCAAGCATCACATCGTAGTCCTCCGCTTATTGATATGCTTAAGTTCAGCGGGTATCCCTACCTGATCCGAGGTCAACCTTTGAGAAAATACAAAAGGTTTCGTCCGGCGGGCGACGCCATGCACTCCAAAGCGAGGTGTTTCTACTACGCTTGAGGCAAGACGCCACCGCCGAGGTCTTTGAGGCGCGTCCGAGGAGGACGGAGCCCAATACCAAGCAGAGCTTGAGGGTTGAAATGACGCTCGAACAGGCATGCCCCCCGGAATACCAAGGGGCGCAATGTGCGTTCAAAGATTCGATGATTCACTGAATTCTGCAATTCACATTACTTATCGCATTTCGCTGCGTTCTTCATCGATGCCAGAACCAAGAGATCCGTTGTTGAAAGTTTTAGTTTATTAACTTGTTTTTCAGACTGAGACGTTCACTGACTGGAGTTTTGAAGTCCTCTGGCGGGCGCCCGAAGGCGGCACCGCCAAAGCAACAGAGGTAGGTAAACAAAGGGTGGGAGAGTCGAGCCGGAGCTCGAATCAACTCGGTAATGATCCTTCCGCAGGTTCACCTACGGAAACCTTGTTACGACTTTTACTTCCTCTAAATGACCAAGGTGACCTGAGTCAGCTACATGTTCGACTGC	k__Fungi	p__Ascomycota	c__Dothideomycetes	o__Botryosphaeriales	f__Botryosphaeriaceae	g__Dothiorella	s__citricola	77
TGGATCACTTGTGCAAGCATCACATCGTAGTCCTCCGCTTATTGATATGCTTAAGTTCAGCGGGTATCCCTACCTGATCCGAGGTCAACCTTTGAGTTGGGGGTTTTGGTTGGCCAACGTCACGCCAGACTTCCAAAGCGAAACAGATGATTACTACGCTTGAAGCCAGGCGGCATCGCCACTAACTTTTAGGCACGCCCGGGGGCGAAGACCCATTACCAAGCCGAGCTTGAGTGGTGTAATGACGCTCGAACAGGCATGCCCCTCGGAATACCAAGGGGCGCAATGTGCGTTCAAAGATTCGATGATTCACTGAATTCTGCAATTCACATTACTTATCGCATTTCGCTGCGTTCTTCATCGATGCCAGAACCAAGAGATCCGTTGTTGAAAGTTTTAACTATTGTATAGTACTCAGACGTCACCGATAAACAGAATTTTAGGCGGTCTCTGACGGGCACTCACCAGCCGAAGCCAGCGGTGGGTCTCCCCAACGGGCCCGCCAAAGCAACAGAGGTATGTATACGTGGGGTTGGAGGTCGGGCCTGAAAGACCCTTACTCTTTAATGATCCTTCCGCAGGTTCACTAGGTTTTAAGTTAGTAAAATGAAACGTGTAAGGGGGAGGGGGATCACGAACCCTACGGAAACCTTGTTACGACTTTTACTTCCTCTAAATGACCAAGGTGACCTGAGTCAGCTACATGTTCGACTGC	k__Fungi	p__Ascomycota	c__Candelariomycetes	o__Candelariales	f__Candelariaceae	g__Candelariella	s__vitellina	23
TGGATCACTTGTGCAAGCATCACATCGTAGTCCTCCGCTTATTGATATGCTTAAGTTCAGCGGGTATCCCTACCTGATCCGAGGTCAACCTTTGATGGGGGTTGTTTAACGGCACGGACATCCCGTCTCGCCAGCGGCTTTTTACCACAACGCTGAGATACGATCTGTCTCGCCGGAGTCATTAAGGCGCGGGGCGTTTCACGGCCCCGTCGCCCAATACCAAGCCAGGCTTGATTGGTGTAATGACGCTCGAACAGGCATGCCCTTCGGAATGCCAAAGGGCGCAATGTGCGTTCAAAGATTCGATGATTCACTGAATTCTGCAATTCACATTACTTATCGCATTTCGCTGCGTTCTTCATCGATGCCAGAACCAAGAGATCCGTTGTTGAAAGTTTTAATTGAATTAACTTCTTTACTCAGACGACAATTGATGCAGGGTTTGTGTTTGTGACCACCGGGAGGACCAAGACCGCGAGGTCCGGGTCACCCCCGAGGCAGAAGGAGGTCTTGATCAAATCAAAGGGTTGGGAGGTCGGGCGGCAAGCGCCCTCACTCGGTAATGATCCCTCCGCAGGTTCACCTACGGAGACCTTGTTACGACTTTTACTTCCTCTAAATGACCAAGGTGACCTGAGTCAGCTACATGTTCGACTGC	k__Fungi	p__Ascomycota	c__Dothideomycetes	o__Capnodiales	f__Neodevriesiaceae	g__Neodevriesia	#N/A	8
TGGATCACTTGTGCAAGCATCACATCGTAGTCCTCCGCTTATTGATATGCTTAAGTTCAGCGGGTATCCCTACCTGATCCGAGGTCAACCTTTGATTGTGAGGTTGCGGCGGAGGCCACCGGTGCTCCTGACGTTCGAACTGTGAGATTCTTAACACGCCGGGGGTCGGTTTCCTCGCCGATGCATTTCGGGCGGGCCCACCGCGGGGGGCGGGCCGGGCACCCAATACCAAGCCAGGCTTGATTGGTGAAATGACGCTCGAACAGGCATGCCCCTCGGAATACCAAGGGGCGCAATGTGCGTTCAAAGATTCGATGATTCACTGAATTCTGCAATTCACATTACTTATCGCATTTCGCTGCGTTCTTCATCGATGCCAGAACCAAGAGATCCGTTGTTGAAAGTTTTGATTTATTATCATTGTGACTCGGACGACAATGTTTTAAAGCAGGGTTGTGGTGGTCCTGCGGCGGGCGCTGCCCGGGGCCTCGCGGCTCCCGGGGGCGGACTTTTTGAGGGCCAGCGGGCCCGCCGAGGCAACACGTTTCGCGACAACAAAGGGTGGGAGTTTGGGCCCCGGAGGACCCCGACTCTTTAATGATCCTTCCGCAGGTTCACCTACGGAAACCTTGTTACGACTTTTACTTCCTCTAAATGACCAAGGTGACCTGAGTCAGCTACATGTTCGACTGC	k__Fungi	p__Ascomycota	c__Dothideomycetes	o__Myriangiales	f__Myriangiaceae	g__Myriangiaceae_gen_Incertae_sedis	#N/A	10
TGGATCACTTGTGCAAGCATCACATCGTAGTCCTCCGCTTATTGATATGCTTAAGTTCAGCGGGTATCCCTACCTGATCCGAGGTCAACCTTTTAAAAGAAAAATGGGGTTGGGACGGGCGCCGATGGCTCCTTCAATGCGTGCTATGAAAGCTCGTTGCATCTAGGGTCCGACCGGACGCCGTCGCTATCTTTCGAGCCCGCCCGGCGAGGGGCGGGAGCTCAACTGCAAGCCAGGCTTGATGGTTGTTAATGACGCTCGAACAGGCATGCCCTTCGGAATACCAAAGGGCGCAATGTGCGTTCAAAGATTCGATGACTCACTAAAATTCTGCAATTCGCATTACTTATCGCATTTCGCTGCGTTCTTCATCGATGCCAGAACCAAGAGATCCGTTGTTGAAAGTTTTGTTTATTAAATATTTAACTAAGATTGACACGTTTTGACCATAGTTTATAAGGGCCATTGGCGGGCGCTGACCAGGGACCCCGTGAGGGGCGACCCCGGCGGCCGTGAGGCGGGCCCGCCAAAGCAACATGGTTGTATTAACACAGGGTTGGGAGGTCGGGCCACGAGGACCCTAACTCGATAATGATCCTTCCGCAGGTTCACCTACGGAAACCTTGTTACGACTTTTACTTCCTCTAAATGACCAAGGTGACCTGAGTCAGCTACATGTTCGACTGC	k__Fungi	p__Ascomycota	c__Eurotiomycetes	o__Chaetothyriales	f__Herpotrichiellaceae	#N/A	#N/A	3
TGGATCACTTGTGCAAGCATCACATCGTAGTCCTCCGCTTATTGATATGCTTAAGTTCAGCGGGTATCCCTACCTGATCCGAGGTCAACCTTTTAGAATGTTGAGGGTTTTCGGAGCGGGCGTCGCGAGGCCTCTGTAAAGCGGGATAGTTTTCTACTACGCTTGAGGCCACTGCGCCGCCGCCGAGGTCTTTAGGACCCGTCCGCTGCGGGGACGGAAGCCCAATGCCAAGCAGTGCTTGATGGTCGATAATGACGCTCGAACAGGCATGCCCCCCGGAATACCGAGGGGCGCAATGTGCGTTCAAAGATTCGATGATTCACTGAATTCTGCAATTCACAATACTTATCGCATTTCGCTGCGTTCTTCATCGATGCCAGAACCAAGAGATCCGTTGTTGAAAGTTTTGAAGTATTATAATAATAAACTCAGAAGACTCGTTTAATAAGGGTTTAAATGTATCCCACCGGCGGGCGCACAAGGGCTCTGGTTAGGGAGCCGATGGCGGGAACCCGTTTCACGGGGCCCCCGGCGACCCGCCGAGGCAACGAAGGTTATATAGACAAAGGGTTGGAGGTCGGGCCCCAGAGGGACCCTATCTCGGTAATGATCCTTCCGCAGGTTCACCTACGGAAACCTTGTTACGACTTTTACTTCCTCTAAATGACCAAGGTGACCTGAGTCAGCTACATGTTCGACTGC	k__Fungi	p__Ascomycota	#N/A	#N/A	#N/A	#N/A	#N/A	8
TGGATCACTTGTGCAAGCATCACATCGTAGTCCTCCGCTTATTGATATGCTTAAGTTCAGCGGGTATCCCTACCTGATCCGAGGTCAACGCTAAGGTGTTTTGTTTTTTTGAAGCGGGCGACTTGGAGAGCTCTATAGCGAAATTATGTATTCAGATTACGCTTGAGGCACCATGCCACCGCTGCAAATTTTAAACAGCTTCACCCTGTTACGGATGATGTCTGCCAATACCAAGACAAGGCTTGATTTGTGCTAAATGACGCTCGAACAGGCATGCCCTACGGGATACCGTAGGGCGCAATGTGCGTTCAAAGATTCGATGATTCACTGAATTCTGCAATTCACATTACTTATCGCATTTCGCTGCGTTCTTCATCGATGTTAGAACCGAGAGATCCGTTGTTGAAAGTTTTGAAGTATTTAAATTTACTCTCAGAAGACTGGGTTTACAAAGAGTTTATGGTTGGGCCCAGCGGCGGGCACACGAGAGCGCTGGTTAGAGCGCCGACGGCAACCCTAGTTAAAGAGTCGACGACCCGCCGAGGCAACAGTGGTAAATAAACAAAGGGTTGGAGGTAGAGCTTTTTAGGCTCAATCTCATTAATGATCCTTCCGCAGGTTCACCTACGGAAACCTTGTTACGACTTTTACTTCCTCTAAATGACCAAGGTGACCTGAGTCAGCTACATGTTCGACTGC	k__Fungi	p__Fungi_phy_Incertae_sedis	c__Fungi_cls_Incertae_sedis	o__Fungi_ord_Incertae_sedis	f__Fungi_fam_Incertae_sedis	g__Fungi_gen_Incertae_sedis	#N/A	3
TGGATCACTTGTGCAAGCATCACATCGTAGTCCTCCGCTTATTGATATGCTTAAGTTCAGCGGGTATCCCTACCTGATCCGAGGTCAACGTCTTGAAAATTAGGGGTTTTAGGTCATGGCCATGCCTAGATCCAGTGCGAGGTATGCTACTACGCAGGGGAGGGCTAAGCGTGACCGCCGCTAGGTTTAGGGGACAGCACCGCCCGAGGGGCAGGCTGATCCCTAATGCCAGGTCCCCCCGCCGATAGATCGGCGAGGGCCTGAGGGTTGTCAATGACGCTCGAACAGGCATGCCCGCCAGAATACTGGCGGGCGCAATGTGCGTTCAAAGATTCGATGATTCACTAAATTCTGCAATTCACATTACTTATCGCATTTCGCTGCGTTCTTCATCGATGGCAGAGCCAAGAGATCCGTTGTTAAAAGTTTTGATGATTTGTGGTTTTACTCAGAATATCCCGCTATAAGAAAACTGGTTTGGGGGTCCCTCGGCGGGCGCCTTGCTCCGGGCTCGGCCGGGGCGCTACCGCCGAAGCAACGAATAGGTATGTTCACAATGGGTTGGGAGTTTTTTTTAACTCGGTAATGATCCCTCCGCTGGTTCACCAACGGAGACCTTGTTACGACTTTTACTTCCTCTAAATGACCAAGGTGACCTGAGTCAGCTACATGTTCGACTGC	k__Fungi	p__Ascomycota	c__Sordariomycetes	o__Hypocreales	f__Stachybotryaceae	g__Brevistachys	s__globosa	6
TGGATCACTTGTGCAAGCATCACATCGTAGTCCTCCGCTTATTGATATGCTTAAGTTCAGCGGGTATCCCTACCTGATCCGAGGTCAACTCTGAAGGGGGCATTGAATGGCAGGCATCAGACCCAACTTCCAAAGCGAAAAGATGATCACTACGCTTGAAGCTGGGCCGCACCGCCACTAACTTTGAGGCCTACCACGGAGGGGGTTTGGCCCATCACCAAGCCAGGCTTGAGGGTTGAAATGACGCTCGAACAGGCATGCCTCATGGAATACCAAGAGGCGCAATGTGCGTTCAAAGATTCGATGATTCACTGAATTCTGCAATTCACATTACTTATCGCATTTCGCTGCGTTCTTCATCGATGCCAGAACCAAGAGATCCGTTGTTGAAAGTTTTAACGATTGTATGCTACTCAGACGGCACCAAAATGCAGAATTAAATCGGCCTCTGACGGGCACTCTCCGGCAGCACCGGGGGTGGACCATGGGCCCAACGGCCCGCCAAAGCAACAGAGGTAGGTACACATAGGGTTGGAGGTCGGGCCTGGAAGACCCTTGCTCTTTAATGATCCTTCCGCACTGCGTCACGGTTAGCATGGTACTTCTGAATGGGGTTGAATGGGGGGTGACTTACGGTTCACCTACGGAAACCTTGTTACGACTTTTACTTCCTCTAAATGACCAAGGTGACCTGAGTCAGCTACATGTTCGACTGC	k__Fungi	p__Ascomycota	c__Candelariomycetes	o__Candelariales	f__Candelariaceae	g__Candelaria	s__concolor	16
TGGATCACTTGTGCAAGCATCACATCGTAGTCCTCCGCTTATTGATATGCTTAAGTTCAGCGGGTATCCCTACCTGATCCGAGGTCAAGACGTTGAAATAGGCTTCTGGATCGCCGACCCACCCACGTCGTAAGCGCGACTGTGCTGCGCTCGCGGCGGGGGGATGCGGCTGCCAATCAATTTGAGGCGAGTCCACGCGCGGGGGGCGGGACAAACACCCAACACCAAGCTGAGCTTGAAGGTTGAAATGACGCTCGAACAGGCATGCCCTAAGGAATAACCGAAGGGCGCAATGTGCGTTCAAAGATTCGATGATTCGCTGAATTCTGCAATTCACACTACTTATCGCATTTCGCTGCGTTCTTCATCGATGCCAGAGCCAAGAGATCCATTGTTGAAAGTTTTAATTTATTTTGTTTTGTACTGACATGATTTCTAATGCAAAGGGTTTTGTGGTTGTCCCGTCCGGCGGGTTGCCCCGCCGGGGGGAGTATAAAAGGTGCTCAAAGTGCAGGGTATACGCATCACGCCGGAGCGCGAATTGTTAATGATCCTTCCGCAGGTTCACCTACGGAAACCTTGTTACGACTTTTACTTCCTCTAAATGACCAAGGTGACCTGAGTCAGCTACATGTTCGACTGC	k__Fungi	p__Ascomycota	c__Dothideomycetes	o__Pleosporales	f__Torulaceae	g__Dendryphion	s__europaeum	5
TGGATCACTTGTGCAAGCATCACATCGTAGTCCTCCGCTTATTGATATGCTTAAGTTCAGCGGGTATCCCTACCTGATCCGAGGTCAAGACGTTGAAATAGGCTTCTGGATCGCCGACCCACCCACGTCGTAAGCGCGACTGTGCTGCGCTCGCGGCGGGGGGATGCGGCTGCCAATCAATTTGAGGCGAGTCCACGCGCGGGGGGCGGGACAAACACCCAACACCAAGCTGAGCTTGAAGGTTGAAATGACGCTCGAACAGGCATGCCCTAAGGAATAACCGAAGGGCGCAATGTGCGTTCAAAGATTCGATGATTCGCTGAATTCTGCAATTCACACTACTTATCGCATTTCGCTGCGTTCTTCATCGATGCCAGAGCCAAGAGATCCATTGTTGAAAGTTTTAATTTATTTTGTTTTGTACTGACATGATTTCTGATGCAAAGGGTTTGTGGTTGTCCCGTCCGGCGGGTTGCCCCGCCGGGGGGAGTATAAAAGGTGCTCAAAGTGCAGGGTATACGCATCACGCCGGGGCGCGAATTGTTAATGATCCTTCCGCAGGTTCACCTACGGAAACCTTGTTACGACTTTTACTTCCTCTAAATGACCAAGGTGACCTGAGTCAGCTACATGTTCGACTGC	k__Fungi	p__Ascomycota	c__Dothideomycetes	o__Pleosporales	f__Torulaceae	g__Dendryphion	s__europaeum	11
TGGATCACTTGTGCAAGCATCACATCGTAGTCCTCCGCTTATTGATATGCTTAAGTTCAGCGGGTATCCCTACCTGATCCGAGGTCAAGACTAGAAATATAGCTTGCTGGACGCCATCCACCAGAGCTCCGGGCGCTGACTGTGCTGCGCTTACGAGCCGAAGGGGAACAGCCGCCAATGACTTTGAGGCGAGTCCACGCGCAGAGGCGGGACAGACGCCCAACACCAAGCAGTGCTTGAGGGTTGAAATGACGCTCGAACAGGCATGCCCCATGGAATACCAAGAGGCGCAATGTGCGTTCAAAGATTCGATGATTCGCTAAATTCTGCAATTCACACTACTTATCGCATTTCGCTGCGTTCTTCATCGATGCCAGAACCAAGAGATCCATTGTTGAAAGTTGTAAACGATTTGTTTTCGATAAGACGTATACTTCTTACTGCAAAAAGGTTTGTTGGGGGTCCTCGCTGGCAGGCAAGCCTGCCGAGGAAACAAAGGTACACCATAAAGGGATGAGAAGGTTCGCGGGGAGGCTAGGCCTCGCCCGCAATTGGTAATGATCCTTCCGCAGGTTCACCTACGGAAACCTTGTTACGACTTTTACTTCCTCTAAATGACCAAGGTGACCTGAGTCAGCTACATGTTCGACTGC	k__Fungi	p__Ascomycota	c__Dothideomycetes	o__Pleosporales	f__Anastomitrabeculiaceae	g__Anastomitrabeculia	s__didymospora	10
TGGATCACTTGTGCAAGCATCACATCGTAGTCCTCCGCTTATTGATATGCTTAAGTTCAGCGGGTATCCCTACCTGATCCGAGGTCAAGACTGAGAAAGGGTCTTGTGGAGCGTCCGTCCCCCCAGAGTACCGCCCGCGCGACTTGTGCTGCGCTCGCGGCTCGGAGGGTGCGACTGCCAATTCATTTGGGGCGAGTCCGCGCGCGGAGGCGGGACAGCGCCCAACACCAAGCCAGGCTTGAAGGTTGAAATGACGCTCGAACAGGCATGCCCTAAGGAATAACCGAAGGGCGCAATGTGCGTTCAAAGATTCGATGATTCGCTGAATTCTGCAATTCACACTACTTATCGCATTTCGCTGCGTTCTTCATCGATGCCAGAGCCAAGAGATCCATTGTTGAAAGTTGTAATTTTGTTACAAAGTACTGAATTGACTGTAAACTGCAAGGTTTTTTTGAAGTAGCCATCCCGGCCCGGGGGCCGGGGAGGAGGTAGAGGTATCGAAAAGACAGGGTAGAAAGTGTTGGCTCGGGGGCCTTTTGGGCCCCTCCGCCGCATTTCTTTAATGATCCTTCCGCAGGTTCACCTACGGAAACCTTGTTACGACTTTTACTTCCTCTAAATGACCAAGGTGACCTGAGTCAGCTACATGTTCGACTGC	k__Fungi	p__Ascomycota	c__Dothideomycetes	o__Pleosporales	f__Torulaceae	g__Torula	s__fici	5
TGGATCACTTGTGCAAGCATCACATCGTAGTCCTCCGCTTATTGATATGCTTAAGTTCAGCGGGTATCCCTACCTGATCCGAGGTCAAGACTGAGAAAGGGTCTTGTGGAGCGTCCGTCCCCCCAGAGTTCCGCCCGCGCGACTTGTGCTGCGCTCGCGGCTCGGAGGGTGCGACTGCCAATTCATTTGGGGCGAGTCCGCGCGCGGAGGCGGGACAGCGCCCAACACCAAGCCAGGCTTGAAGGTTGAAATGACGCTCGAACAGGCATGCCCTAAGGAATAACCGAAGGGCGCAATGTGCGTTCAAAGATTCGATGATTCGCTGAATTCTGCAATTCACACTACTTATCGCATTTCGCTGCGTTCTTCATCGATGCCAGAGCCAAGAGATCCATTGTTGAAAGTTGTAATTTTGTTACAAAGTACTGAATTGACTGTAAACTGCAAGGTTTTTTTGGAGTAGCCATCCCGGCCCGGGGGCCGGGGAGGAGGTAGAGGTATCGAAAAGACAGGGTAGAACGTGTTGGCTCGGGTGGCCCTTTTGGGGGGCCCCTCCGCCGCATTTCTTTAATGATCCTTCCGCAGGTTCACCTACGGAAACCTTGTTACGACTTTTACTTCCTCTAAATGACCAAGGTGACCTGAGTCAGCTACATGTTCGACTGC	k__Fungi	p__Ascomycota	c__Dothideomycetes	o__Pleosporales	f__Torulaceae	g__Torula	s__fici	2
TGGATCACTTGTGCAAGCATCACATCGTAGTCCTCCGCTTATTGATATGCTTAAGTTCAGCGGGTATCCCTACCTGATCCGAGGTCAAGACTGTGGTGGGTCTCGTGGAGCGTCCGTCCCTGCCGGTTCGGCTCGCGCGACTTTGCTGCGCTCGCGTATCGGGGGTGCGACTGCCAATTCATTTGGGGCGAGTCCTCGCGCAGAGGCGGGACAGCGCCCAACACCAAGCGGGGCTTGAAGGTTGAAATGACGCTCGAACAGGCATGCCCTAAGGAATAACCGAAGGGCGCAATGTGCGTTCAAAGATTCGATGATTCGCTGAATTCTGCAATTCACACTACTTATCGCATTTCGCTGCGTTCTTCATCGATGCCAGAGCCAAGAGATCCATTGTTGAAAGTTGTAATTTTGTTTGTTTTTGTACTGAATTGACTGTAAACTGCAAGGTTTTTTTCAAGTAGCCAGCCCGGCGCTTGGCCGGGGAGGAGGTAGAGGTATCTAAAGGACAGGGTAGAACGTGTCGGTCCCGGGGCCCGAGGGCCCCTTCGCCTCATTTCTTTAATGATCCTTCCGCAGGTTCACCTACGGAACGCTCTCATGCCCCCATCAGTTTCCCGATGGGCCCGACTACATCTTAAGCGGTCGCCCCCGAGGCTCCCACCCACTTCCACTTAGTCTGTGAACGTTCCCCACGGCCCGAGGGCCAGCGGGTCTTCGCTGCGGATCGTCCATGTATCCCCCCCGGCTGTTACCATACCCGGCGTCATTACCGCCGGCCGCTGGAGGATTTCTCCTTCCAGTTTGGTGCAGAGGGGCTTTAGGAGTTTCCCGCAATTCGAAAGTGTCGCCGGCGAGTGCCGACTTGCCGGCGGGCTCCTTCTTTATAGTCGCTGGAGCCCTACCACCCCGCGGGGGGGGCGGCGGCATTCCAAGGCTTCCGTGGTGTGCGGATCTCAACCTTGTTACGACTTTTACTTCCTCTAAATGACCAAGGTGACCTGAGTCAGCTACATGTTCGACTGC	k__Fungi	p__Ascomycota	c__Dothideomycetes	o__Pleosporales	f__Torulaceae	g__Torula	s__chromolaenae	176
TGGATCACTTGTGCAAGCATCACATCGTAGTCCTCCGCTTATTGATATGCTTAAGTTCAGCGGGTATCCCTACCTGATCCGAGGTCAAGACTTGTAAAAAAGGGTCTTGTGGAGCGTCCTTGCCGCCTCGCCGGCTCGCGCGACTTGTGCTGCGCTCGCGGCTCGGTGGATGCGACTGCCAATCAATTTGGGGCGAGTCCGCGCGCAAGAGGCGGGACAACGCCCAACACCAAGCTGGGCTTGAAGGTTGAAATGACGCTCGAACAGGCATGCCCTAAGGAATAACCGAAGGGCGCAATGTGCGTTCAAAGATTCGATGATTCGCTGAATTCTGCAATTCACACTACTTATCGCATTTCGCTGCGTTCTTCATCGATGCCAGAGCCAAGAGATCCATTGTTGAAAGTTGTAATTTTGTTATAAAAAAACTGAATTGACTGTAAACTGCAAGGTTTTTAAAGAGTAGCCGTCCCAGCCCGAGGGCTGGGGAGGAGGTAGGGGTATGAAAAAGACAGGGTAGAACGCGTTGGCTCCGGGGCGCTGGGCCCCTTCGCCGCAATTCTTTAATGATCCTTCCGCAGGTTCACCTACGGAAACCTTGTTACGACTTTTACTTCCTCTAAATGACCAAGGTGACCTGAGTCAGCTACATGTTCGACTGC	k__Fungi	p__Ascomycota	c__Dothideomycetes	o__Pleosporales	f__Torulaceae	g__Torula	s__herbarum	6
TGGATCACTTGTGCAAGCATCACATCGTAGTCCTCCGCTTATTGATATGCTTAAGTTCAGCGGGTATCCCTACCTGATCCGAGGTCAAGACTTGTAAAAAAGGGTCTTGTGGAGCGTCCTTGCCGCCTCGCCGGCTCGCGCGACTTGTGCTGCGCTCGCGGCTCGGTGGATGCGACTGCCAATCAATTTGGGGCGAGTCCGCGCGCAAGAGGCGGGACAGCGCCCAACACCAAGCTGAGCTTGAAGGTTGAAATGACGCTCGAACAGGCATGCCCTAAGGAATAACCGAAGGGCGCAATGTGCGTTCAAAGATTCGATGATTCGCTGAATTCTGCAATTCACACTACTTATCGCATTTCGCTGCGTTCTTCATCGATGCCAGAGCCAAGAGATCCATTGTTGAAAGTTGTAATTTTGTTATAAAAAAACTGAATTGACTGTAAACTGCAAGGTTTTTAAAGAGTAGCCGTCCCAGCCCGAGGGCTGGGGAGGAGGTAGGGGTATGAAAAAGACAGGGTAGAACGCGTTGGCTCCGGGGCGCTGGGCCCCTTCGCCGCAATTCTTTAATGATCCTTCCGCAGGTTCACCTACGGAAACCTTGTTACGACTTTTACTTCCTCTAAATGACCAAGGTGACCTGAGTCAGCTACATGTTCGACTGC	k__Fungi	p__Ascomycota	c__Dothideomycetes	o__Pleosporales	f__Torulaceae	g__Torula	s__herbarum	2
TGGATCACTTGTGCAAGCATCACATCGTAGTCCTCCGCTTATTGATATGCTTAAGTTCAGCGGGTATCCCTACCTGATCCGAGGTCAAGACTTTGGGGGGGTCTTGTGGAGCGTCCGTCCCAGCGGGCCGGCGGGCGCGACTTGTGCTGCGCTCGCGGCTCGGAGGGTGCGACTGCCAATTCATTCGAGGCGAGTCCGCGCGCGGGGGCGGGACAGCGCCCAACACCAAGCCAGGCTTGAAGGTTGAAATGACGCTCGAACAGGCATGCCCTAAGGAATAACCGAAGGGCGCAATGTGCGTTCAAAGATTCGATGATTCGCTGAATTCTGCAATTCACACTACTTATCGCATTTCGCTGCGTTCTTCATCGATGCCAGAGCCAAGAGATCCATTGTTGAAAGTTGTAATTTTGTTTAAAATAACTGAATAGACTATAACTGCAAGGTTTTTTCAAGTAAGCCAGCCCGGCGCGGAGGCCGGGGAGGAGGTGAGGTTTTCAAAAAGGCAGGGTGGAGAGGATCGGCTCCGGGCGGCGGTTGGGCCGCCCTTTGCCTCGTTTCTCTAATGATCCTTCCGCAGGTTCACCTACGGAAACCTTGTTACGACTTTTACTTCCTCTAAATGACCAAGGTGACCTGAGTCAGCTACATGTTCGACTGC	k__Fungi	p__Ascomycota	c__Dothideomycetes	o__Pleosporales	f__Torulaceae	g__Torula	s__hollandica	12
TGGATCACTTGTGCAAGCATCACATCGTAGTCCTCCGCTTATTGATATGCTTAAGTTCAGCGGGTATCCCTACCTGATCCGAGGTCAAGAGCAAATAAATGGACTTGATGGATGCCAACATGAATTAGCAAGAGGCGCAAATTGTGCTGCGCTCCAGGCCAATATGCCGGCTGCCAATTGCTTTAAGGCGAGTCCACGCGAGAAGCGGGACAAACACCCAACACCAAGCAGAGCTTGAGGGTACAAATGACGCTCGAACAGGCATGCCCCATGGAATACCAAGGGGCGCAATGTGCGTTCAAAGATTCGATGACTCACTGAATTCTGCAATTCACACTACTTATCGCATTTCGCTGCGTTCTTCATCGATGCCAGAACCAAGAGATCCGTTGTTGAAAGTTGTAATTATTATGTTTTTCCTGACGCTGACTGCAATTACAAAAGGTGTAAGGGGTGTCCTGTTGGCGGGCAAGCCCACCAAGGAAACAAATAGTACGCAAAAGACATGGGTATATTCAGACAGGGCGGGGCAGCGAACCAGGCCAAAAGGCCCCGAACGCTGGATCCGGCCCCCCGATGAAAGGGTAATGATCCTTCCGCAGGTTCACCTACGGAAACCTTGTTACGACTTTTACTTCCTCTAAATGACCAAGGTGACCTGAGTCAGCTACATGTTCGACTGC	k__Fungi	p__Ascomycota	c__Dothideomycetes	o__Pleosporales	f__Leptosphaeriaceae	#N/A	#N/A	9
TGGATCACTTGTGCAAGCATCACATCGTAGTCCTCCGCTTATTGATATGCTTAAGTTCAGCGGGTATCCCTACCTGATCCGAGGTCAAGAGCAAATAAATGGACTTGATGGATGCCAACATGAATTAGCAAGAGGCGCAAATTGTGCTGCGCTCCAGGCCAATATGCCGGCTGCCAATTGCTTTAAGGCGAGTCCACGCGAGAAGCGGGACAAACACCCAACACCAAGCAGAGCTTGAGGGTACAAATGACGCTCGAACAGGCATGCCCCATGGAATACCAAGGGGCGCAATGTGCGTTCAAAGATTCGATGATTCACTGAATTCTGCAATTCACACTACTTATCGCATTTCGCTGCGTTCTTCATCGATGCCAGAACCAAGAGATCCGTTGTTGAAAGTTGTAATTATTATGTTTTTCCTGACGCTGACTGCAATTACAAAAGGTGTAAGGGGTGTCCTGTTGGCGGGCAAGCCCACCAAGGAAACAAATAGTACGCAAAAGACATGGGTATATTCAGACAGGGCGGGGCAGCGAACCAGGCCAAAAGGCCCCGAACGCTGGATCCGGCCCCCCGATGAAAGGGTAATGATCCTTCCGCAGGTTCACCTACGGAAACCTTGTTACGACTTTTACTTCCTCTAAATGACCAAGGTGACCTGAGTCAGCTACATGTTCGACTGC	k__Fungi	p__Ascomycota	c__Dothideomycetes	o__Pleosporales	f__Leptosphaeriaceae	#N/A	#N/A	67
TGGATCACTTGTGCAAGCATCACATCGTAGTCCTCCGCTTATTGATATGCTTAAGTTCAGCGGGTATCCCTACCTGATCCGAGGTCAAGAGCAAATAAATGGACTTGATGGATGCCAACATGAATTAGCAAGAGGCGCAAATTGTGCTGCGCTCCAGGCCAATATGCCGGCTGCCAATTGCTTTAAGGCGAGTCCACGCGAGAAGCGGGACAAACACCCAACACCAAGCAGAGCTTGAGGGTACAAATGACGCTCGAACAGGCATGCCCCATGGAATACCAAGGGGCGCAATGTGCGTTCAAAGATTCGATGATTCACTGAATTCTGCAATTCACACTACTTATCGCATTTCGCTGCGTTCTTCATCGATGCCAGAACCAAGAGATCCGTTGTTGAAAGTTGTAATTATTATGTTTTTCCTGACGCTGACTGCAATTACAAAAGGTGTAAGGGGTGTCCTGTTGGCGGGCAAGCCCACCAAGGAAACAAATAGTACGCAAAAGACATGGGTATATTCAGACGGGGCGGGGCAGCGAACCAGGCCAAAAGGCCCCGAACGCTGGATCCGGCCCCCCGATGAAAGGGTAATGATCCTTCCGCAGGTTCACCTACGGAAACCTTGTTACGACTTTTACTTCCTCTAAATGACCAAGGTGACCTGAGTCAGCTACATGTTCGACTGC	k__Fungi	p__Ascomycota	c__Dothideomycetes	o__Pleosporales	f__Leptosphaeriaceae	#N/A	#N/A	8
TGGATCACTTGTGCAAGCATCACATCGTAGTCCTCCGCTTATTGATATGCTTAAGTTCAGCGGGTATCCCTACCTGATCCGAGGTCAAGAGCAAATAAATGGGCTTGATGGGTGCCAACAAGAGAGACAAGAGGCGCAAAATGTGCTGCGCTCCAGGCTAACATGCCGGCTGCCAATTGTTTTAAGGCGAGTCCACGCGGAAAACGCGGGACAAACGCCCAACACCAAGCAGAGCTTGAGGGTACAAATGACGCTCGAACAGGCATGCCCCATGGAATACCAAGGGGCGCAATGTGCGTTCAAAGATTCGATGATTCACTGAATTCTGCAATTCACACTACTTATCGCATTTCGCTGCGTTCTTCATCGATGCCAGAACCAAGAGATCCGTTGTTGAAAGTTGTAATTATTATGTTGTACTGACGCTGACTGCAATTACAAAAGGTTGATTGGGTTGTCCTATCGGCAGGCAAGCCCACCGAGGAAACAAATGGTGCGTAAAAAACATGGGTTTATTCAGACAGGGCGGGTCAACAAGCAGGGCAAACGCCTTGAATGCTGGGTCCGGCCCCCCGAGAGAAGGGTAATGATCCTTCCGCAGGTTCACCTACGGAAACCTTGTTACGACTTTTACTTCCTCTAAATGACCAAGGTGACCTGAGTCAGCTACATGTTCGACTGC	k__Fungi	p__Ascomycota	c__Dothideomycetes	o__Pleosporales	#N/A	#N/A	#N/A	12
TGGATCACTTGTGCAAGCATCACATCGTAGTCCTCCGCTTATTGATATGCTTAAGTTCAGCGGGTATCCCTACCTGATCCGAGGTCAAGAGCAAATATATGGACTTGATGGGGGCCAACACAAGCTAGAAAGGGGCGCAAAATGTGCTGCGCTCCAGGCTAACATGCCGGCTGCCAATTGATTTAAGGCGAGTCTGCGCAAACGCGCGGGACAAACACCCAACACCAAGCAAAGCTTGAGGGTACAAATGACGCTCGAACAGGCATGCCCCATGGAATACCAAGGGGCGCAATGTGCGTTCAAAGATTCGATGATTCACTGAATTCTGCAATTCACACTACTTATCGCATTTCGCTGCGTTCTTCATCGATGCCAGAACCAAGAGATCCGTTGTTAAAAGTTGTAATTATTATTGTTTTCAGACGTTGACTGCAAATACATGGGTGGATTGGAGTCCCGTTGGGGCGAAACGCCCTGCTGGGAAAACAAACTGTACGCAAAAGGCATGGGTAACTTCAAACAGGTGGGATTCTGGTAAACCAGGCACCCACCGGTTGAGGTAATGGTAATGATCCTTCCGCAGGTTCACCTACGGAAACCTTGTTACGACTTTTACTTCCTCTAAATGACCAAGGTGACCTGAGTCAGCTACATGTTCGACTGC	k__Fungi	p__Ascomycota	c__Dothideomycetes	o__Pleosporales	f__Leptosphaeriaceae	g__Leptosphaeria	s__sclerotioides	2
TGGATCACTTGTGCAAGCATCACATCGTAGTCCTCCGCTTATTGATATGCTTAAGTTCAGCGGGTATCCCTACCTGATCCGAGGTCAAGAGCAAATGAATGAACTTGATGGGTGCCAACAACAGTCACCAAGGGACGCAAAATGTGCTGCGCTCCAAGCTAACATGCCGGCTGCCAATTGTTTTAAGGCGAGTCTGCACACCAAGGCGAGACAAACACCCAACACCAAGCAGAGCTTGAGGGTACAAATGACGCTCGAACAGGCATGCCCCCTGGAATACCAAGGGGCGCAATGTGCGTTCAAAGATTCGATGATTCACTGAATTCTGCAATTCACACTACTTATCGCATTTCGCTGCGTTCTTCATCGATGCCAGAACCAAGAGATCCGTTGTTAAAAGTTGTAATTATTGTTTGTTTTTCTGACGCTGACTGCAATTACAAAGGGTTGTATAAATGTCCTTTGGCAGGCAAGCCTACCAAGGAAACAAATCGTACGCAAAAGACATGGGTATAGTCAATAGAGGGGTCTGATACACACTAAATCACGATTTCACCGCGCTATAGGGTATTGCTGGCGACCCCCCATTGATATATTAGGTAATGATCCTTCCGCAGGTTCACCTACGGAAACCTTGTTACGACTTTTACTTCCTCTAAATGACCAAGGTGACCTGAGTCAGCTACATGTTCGACTGC	k__Fungi	p__Ascomycota	c__Dothideomycetes	o__Pleosporales	f__Leptosphaeriaceae	g__Leptosphaeria	#N/A	5
TGGATCACTTGTGCAAGCATCACATCGTAGTCCTCCGCTTATTGATATGCTTAAGTTCAGCGGGTATCCCTACCTGATCCGAGGTCAAGAGCAAATGTAAAGGCTTACTGGATACCAACATTAAAGGCAAGAAGCGCAAAATGTGCTGCGCTCCGAGACAATATGCCGGCTGCCAATGGCTTTAAGGCGAGTCCACACGTAAAGCGGGACAAACACCCAACACCAAGCAGAGCTTGAGGGTACAAATGACGCTCGAACAGGCATGCCCCATGGAATACCAAGGGGCGCAATGTGCGTTCAAAGATTCGATGATTCACTGAATTCTGCAATTCACACTACTTATCGCATTTCGCTGCGTTCTTCATCGATGCCAGAACCAAGAGATCCGTTGTTGAAAGTTGTAATTATTATAGTTTTCTGACGCTGACTGCAATTACAAAAGGTTGTATAGTGTCCTATTGGTGGGCAAGCCCACCAAGGAAACAAATGGTACGCAAAATCATGGGTATAATATGCAGACAGGGCAGTTCGCACTTTCGTGGTTACCACCCCCCGTAATATCATGTAATGATCCTTCCGCAGGTTCACCTACGGAAACCTTGTTACGACTTTTACTTCCTCTAAATGACCAAGGTGACCTGAGTCAGCTACATGTTCGACTGC	k__Fungi	p__Ascomycota	c__Dothideomycetes	o__Pleosporales	f__Leptosphaeriaceae	g__Plenodomus	s__biglobosus	23
TGGATCACTTGTGCAAGCATCACATCGTAGTCCTCCGCTTATTGATATGCTTAAGTTCAGCGGGTATCCCTACCTGATCCGAGGTCAAGAGCAAATGTAAAGGGCTTACTGGATGCCAACAAGTATGCAAAGAAGCGCAAAATGTGCTGCGCTCCGAGACAATATGCCGGCTGCCAATCGCTTTAAGGCGAGTCCACGCGCAAAAGGCGGGACAAACACCCAACACCAAGCAGAGCTTGAGGGTACAAATGACGCTCGAACAGGCATGCCCCATGGAATACCAAGGGGCGCAATGTGCGTTCAAAGATTCGATGATTCACTGAATTCTGCAATTCACACTACTTATCGCATTTCGCTGCGTTCTTCATCGATGCCAGAACCAAGAGATCCGTTGTTGAAAGTTGTAATTATTATAGTTTTCTGACGCTGACTGCAATTACAAAGGGTTGTATAGTGTCCATATCGGCGGGCAAGCCCACCGAGGAAACAAATGGTACGCAAAATCATGGGTAGAATATGCGGACAGGGTAGGGCGCACTTGCGTGGTTCCTAGCCCCCCGTTATATCATGTAATGATCCTTCCGCAGGTTCACCTACGGAAACCTTGTTACGACTTTTACTTCCTCTAAATGACCAAGGTGACCTGAGTCAGCTACATGTTCGACTGC	k__Fungi	p__Ascomycota	c__Dothideomycetes	o__Pleosporales	#N/A	#N/A	#N/A	11
TGGATCACTTGTGCAAGCATCACATCGTAGTCCTCCGCTTATTGATATGCTTAAGTTCAGCGGGTATCCCTACCTGATCCGAGGTCAAGAGCAAATGTAAAGGGCTTACTGGATGCCAACAAGTATGCAAAGAAGCGCAAAATGTGCTGCGCTCCGAGACAATATGTCGGCTGCCAATCGCTTTAAGGCGAGTCCACGCGCAAAAGGCGGGACAAACACCCAACACCAAGCAGAGCTTGAGGGTACAAATGACGCTCGAACAGGCATGCCCCATGGAATACCAAGGGGCGCAATGTGCGTTCAAAGATTCGATGATTCACTGAATTCTGCAATTCACACTACTTATCGCATTTCGCTGCGTTCTTCATCGATGCCAGAACCAAGAGATCCGTTGTTGAAAGTTGTAATTATTATAGTTTTCTGACGCTGACTGCAATTACAAAGGGTTGTATAGTGTCCATATCGGCGGGCAAGCCCACCGAGGAAACAAATGGTACGCAAAATCATGGGTAGAATATGCGGACAGGGTAGGGCGCACTTGCGTGGTTCCTAGCCCCCCGTTATATCATGTAATGATCCTTCCGCAGGTTCACCTACGGAAACCTTGTTACGACTTTTACTTCCTCTAAATGACCAAGGTGACCTGAGTCAGCTACATGTTCGACTGC	k__Fungi	p__Ascomycota	c__Dothideomycetes	o__Pleosporales	#N/A	#N/A	#N/A	2
TGGATCACTTGTGCAAGCATCACATCGTAGTCCTCCGCTTATTGATATGCTTAAGTTCAGCGGGTATCCCTACCTGATCCGAGGTCAAGAGTGTAAAAAATGTACTTTTGGACGTCGTCGTTATGAGTGCAAAGCGCGAGATGTACTGCGCTCCGAAATCAATACGCCGGCTGCCAATTGTTTTAAGGCGAGTCTACACGCAGAGGCGAGACAACCACCCAACACCAAGCAGAGCTTGAAGGTACAAATGACGCTCGAACAGGCATGCCCCATGGAATACCAAGGGGCGCAATGTGCGTTCAAAGATTCGATGATTCACTGAATTCTGCAATTCACACTACTTATCGCATTTCGCTGCGTTCTTCATCGATGCCAGAACCAAGAGATCCGTTGTTGAAAGTTGTAACTATTATGTTTTTTCAGACGCTGATTGCAACTGCAAAGGGTTTGAATGTTGTCCAATCGGCGGGCGGACCCGCCGAGGAAACGAAGGTACTCAAAAGACATGGGTAAGAGGTAGCAGACCGAAGTCTACAAACTCTAGGTAATGATCCTTCCGCAGGTTCACCTACGGAAACCTTGTTACGACTTTTACTTCCTCTAAATGACCAAGGTGACCTGAGTCAGCTACATGTTCGACTGC	k__Fungi	p__Ascomycota	c__Dothideomycetes	o__Pleosporales	f__Didymellaceae	g__Epicoccum	s__italicum	12
TGGATCACTTGTGCAAGCATCACATCGTAGTCCTCCGCTTATTGATATGCTTAAGTTCAGCGGGTATCCCTACCTGATCCGAGGTCAAGAGTGTAAAAAATGTACTTTTGGACGTCGTCGTTCTGAGTGCAAAGCGCGAGATGTACTGCGCTCCGAAATCAATACGCCGGCTGCCAATTGTTTTGAGGCGAGTCTGCGCGCAGAGGCGAGACAAACACCCAACACCAAGCAAAGCTTGAAGGTACAAATGACGCTCGAACAGGCATGCCCCATGGAATACCAAGGGGCGCAATATGCGTTCAAAGATTCGATGATTCACTGAATTCTGCAATTCACACTACTTATCGCATTTCGCTGCGTTCTTCATCGATGCCAGAACCAAGAGATCCGTTGTTGAAAGTTGTAACTATTAAGTTTTTTCAGACGCTGATTGCAACTGCAAGTGGTTTAAATTGTCCAATCGGCGGGCGGACCCGCCGAGGAAACGTAAGGTACTCAAAAGACATGGGTAAGAGATGGCAGGCAAAGCCCGCAACTCTAGGTAATGATCCTTCCGCAGGTTCACCTACGGAAACCTTGTTACGACTTTTACTTCCTCTAAATGACCAAGGTGACCTGAGTCAGCTACATGTTCGACTGC	k__Fungi	p__Ascomycota	c__Dothideomycetes	o__Pleosporales	f__Didymellaceae	g__Didymella	s__camporesii	12
TGGATCACTTGTGCAAGCATCACATCGTAGTCCTCCGCTTATTGATATGCTTAAGTTCAGCGGGTATCCCTACCTGATCCGAGGTCAAGAGTGTAAAAAATGTACTTTTGGACGTCGTCGTTCTGAGTGCAAAGCGCGAGATGTACTGCGCTCCGAAATCAATACGCCGGCTGCCAATTGTTTTGAGGCGAGTCTGCGCGCAGAGGCGAGACAAACACCCAACACCAAGCAAAGCTTGAAGGTACAAATGACGCTCGAACAGGCATGCCCCATGGAATACCAAGGGGCGCAATGTGCGTTCAAAGATTCGATGATTCACTGAATTCTGCAATTCACACTACTTATCGCATTTCGCTGCGTTCTTCATCGATGCCAGAACCAAGAGATCCGTTGTTGAAAGTTGTAACTATTAAGTTTTTTCAGACGCTGATTGCAACTGCAAGTGGTTTAAATTGTCCAATCGGCGGGCGGACCCGCCGAGGAAACGTAAGGTACTCAAAAGACATGGGTAAGAGATGGCAGGCAAAGCCCGCAACTCTAGGTAATGATCCTTCCGCAGGTTCACCTACGGAAACCTTGTTACGACTTTTACTTCCTCTAAATGACCAAGGTGACCTGAGTCAGCTACATGTTCGACTGC	k__Fungi	p__Ascomycota	c__Dothideomycetes	o__Pleosporales	f__Didymellaceae	g__Didymella	s__camporesii	34
TGGATCACTTGTGCAAGCATCACATCGTAGTCCTCCGCTTATTGATATGCTTAAGTTCAGCGGGTATCCCTACCTGATCCGAGGTCAAGAGTGTAAAAAATGTACTTTTGGACGTCGTCGTTCTGAGTGCAAAGCGCGAGATGTACTGCGCTCCGAAATCAATACGCCGGCTGCCAATTGTTTTGAGGCGAGTCTGCGCGCAGAGGCGAGACAAACACCCAACACCAAGCAAAGCTTGAAGGTACAAATGACGCTCGAACAGGCATGCCCCATGGAATACCAAGGGGCGCGATGTGCGTTCAAAGATTCGATGATTCACTGAATTCTGCAATTCACACTACTTATCGCATTTCGCTGCGTTCTTCATCGATGCCAGAACCAAGAGATCCGTTGTTGAAAGTTGTAACTATTAAGTTTTTTCAGACGCTGATTGCAACTGCAAGTGGTTTAAATTGTCCAATCGGCGGGCGGACCCGCCGAGGAAACGTAAGGTACTCAAAAGACATGGGTAAGAGATGGCAGGCAAAGCCCGCAACTCTAGGTAATGATCCTTCCGCAGGTTCACCTACGGAAACCTTGTTACGACTTTTACTTCCTCTAAATGACCAAGGTGACCTGAGTCAGCTACATGTTCGACTGC	k__Fungi	p__Ascomycota	c__Dothideomycetes	o__Pleosporales	f__Didymellaceae	g__Didymella	s__camporesii	4
TGGATCACTTGTGCAAGCATCACATCGTAGTCCTCCGCTTATTGATATGCTTAAGTTCAGCGGGTATCCCTACCTGATCCGAGGTCAAGAGTGTAAAAAATGTACTTTTGGACGTCGTCGTTCTGAGTGCAAAGCGCGAGATGTACTGCGCTCCGAAATCAATACGCCGGCTGCCGATTGTTTTGAGGCGAGTCTGCGCGCAGAGGCGAGACAAACACCCAACACCAAGCAAAGCTTGAAGGTACAAATGACGCTCGAACAGGCATGCCCCATGGAATACCAAGGGGCGCAATGTGCGTTCAAAGATTCGATGATTCACTGAATTCTGCAATTCACACTACTTATCGCATTTCGCTGCGTTCTTCATCGATGCCAGAACCAAGAGATCCGTTGTTGAAAGTTGTAACTATTAAGTTTTTTCAGACGCTGATTGCAACTGCAAGTGGTTTAAATTGTCCAATCGGCGGGCGGACCCGCCGAGGAAACGTAAGGTACTCAAAAGACATGGGTAAGAGATGGCAGGCAAAGCCCGCAACTCTAGGTAATGATCCTTCCGCAGGTTCACCTACGGAAACCTTGTTACGACTTTTACTTCCTCTAAATGACCAAGGTGACCTGAGTCAGCTACATGTTCGACTGC	k__Fungi	p__Ascomycota	c__Dothideomycetes	o__Pleosporales	f__Didymellaceae	g__Didymella	s__camporesii	56
TGGATCACTTGTGCAAGCATCACATCGTAGTCCTCCGCTTATTGATATGCTTAAGTTCAGCGGGTATCCCTACCTGATCCGAGGTCAAGAGTGTAAAAAATGTACTTTTGGACGTCGTCGTTCTGAGTGCAAAGCGCGAGATGTACTGCGCTCCGAAATCAATACTCCGGCTGCCAATTGTTTTGAGGCGAGTCTGCGCGCAGAGGCGAGACAAACACCCAACACCAAGCAAAGCTTGAAGGTACAAATGACGCTCGAACAGGCATGCCCCATGGAATACCAAGGGGCGCAATGTGCGTTCAAAGATTCGATGATTCACTGAATTCTGCAATTCACACTACTTATCGCATTTCGCTGCGTTCTTCATCGATGCCAGAACCAAGAGATCCGTTGTTGAAAGTTGTAACTATTAAGTTTTTTCAGACGCTGATTGCAACTGCAAGTGGTTTAAATTGTCCAATCGGCGGGCGGACCCGCCGAGGAAACGTAAGGTACTCAAAAGACATGGGTAAGAGATGGCAGGCAAAGCCCGCAACTCTAGGTAATGATCCTTCCGCAGGTTCACCTACGGAAACCTTGTTACGACTTTTACTTCCTCTAAATGACCAAGGTGACCTGAGTCAGCTACATGTTCGACTGC	k__Fungi	p__Ascomycota	c__Dothideomycetes	o__Pleosporales	f__Didymellaceae	g__Didymella	s__camporesii	6
TGGATCACTTGTGCAAGCATCACATCGTAGTCCTCCGCTTATTGATATGCTTAAGTTCAGCGGGTATCCCTACCTGATCCGAGGTCAAGAGTGTAAAAACGTACTTTTGGACGTCGTCGTTGTGAGTGCAAAGCGCGAGATGTACTGCGCTCCGAAATCAATACGCCGGCTGCCAATTGTTTTAAGGCGAGTCTACACGCAGAGGCGAGACAAACACCCAACACCAAGCAGAGCTTGAAGGTACAAATGACGCTCGAACAGGCATGCCCCATGGAATACCAAGGGGCGCAATGTGCGTTCAAAGATTCGATGATTCACTGAATTCTGCAATTCACACTACTTATCGCATTTCGCTGCGTTCTTCATCGATGCCAGAACCAAGAGATCCGTTGTTGAAAGTTGTAACTATTATGTTTTTTCAGACGCTGATTGCAACTGCAAAGGGTTTGAATGTTGTCCAATCGGCGGGCGGACCCGCCGAGGAAACGAAGGTACTCAAAAGACATGGGTAAGAGGTAGCAGACCGAAGTCTACAAACTCTAGGTAATGATCCTTCCGCAGGTTCACCTACGGAAACCTTGTTACGACTTTTACTTCCTCTAAATGACCAAGGTGACCTGAGTCAGCTACATGTTCGACTGC	k__Fungi	p__Ascomycota	c__Dothideomycetes	o__Pleosporales	f__Didymellaceae	g__Epicoccum	#N/A	2
TGGATCACTTGTGCAAGCATCACATCGTAGTCCTCCGCTTATTGATATGCTTAAGTTCAGCGGGTATCCCTACCTGATCCGAGGTCAAGAGTGTAAAAAGTACTTTTTGGACGTCGTCGTTATGAGTGCAAAGCGCGAGATGTACTGCGCTCCGAAATCAATACGCCGGCTGCCAATTGTTTTAAGGCGAGTCTACACGCAAAGGCGAGACAAACACCCAACACCAAGCAGAGCTTGAAGGTACAAATGACGCTCGAACAGGCATGCCCCATGGAATACCAAGGGGCGCAATGTGCGTTCAAAGATTCGATGATTCACTGAATTCTGCAATTCACACTACTTATCGCATTTCGCTGCGTTCTTCATCGATGCCAGAACCAAGAGATCCGTTGTTGAAAGTTGTAACTATTATGTTTTTTCAGACGCTGATTTCAATTACAAAGGGTTTAAGTTTGTCCAATCGGCGGGCGGACCCGCCGAGGAAACGAAGGTACTCAAAAGACATGGGTAAGAGATGGTAGGCAAAGCCTACAACTCTAGGTAATGATCCTTCCGCAGGTTCACCTACGGAAACCTTGTTACGACTTTTACTTCCTCTAAATGACCAAGGTGACCTGAGTCAGCTACATGTTCGACTGC	k__Fungi	p__Ascomycota	c__Dothideomycetes	o__Pleosporales	f__Didymellaceae	g__Boeremia	s__populi	37
TGGATCACTTGTGCAAGCATCACATCGTAGTCCTCCGCTTATTGATATGCTTAAGTTCAGCGGGTATCCCTACCTGATCCGAGGTCAAGAGTGTAAAAATGTACTTTTGGACGTCGTCGTTATGAGTGCAAAGCGCGAGACGTACTGCGCTCCGAAATCAATACGCCGGCTGCCAATTGTTTTGAGGCGAGTCTACGCGCAGAGGCGAGACAAACACCCAACACCAAGCAGAGCTTGAAGGTACAAATGACGCTCGAACAGGCATGCCCCATGGAATACCAAGGGGCGCAATGTGCGTTCAAAGATTCGATGATTCACTGAATTCTGCAATTCACACTACTTATCGCATTTCGCTGCGTTCTTCATCGATGCCAGAACCAAGAGATCCGTTGTTGAAAGTTGTAACTATTAAGTTTTTTCAGACGCTGATTGCAACTGCAAATGGTTTAAATTGTCCAATCGGCGGGCGGACCCGCCGAGGAAGCGAAGGTACTCAAAAGACATGGGTAAGAGATAGCAGGCAAAGCCTACAACTCTAGGTAATGATCCTTCCGCAGGTTCACCTACGGAAACCTTGTTACGACTTTTACTTCCTCTAAATGACCAAGGTGACCTGAGTCAGCTACATGTTCGACTGC	k__Fungi	p__Ascomycota	c__Dothideomycetes	o__Pleosporales	f__Didymellaceae	g__Didymella	#N/A	28
TGGATCACTTGTGCAAGCATCACATCGTAGTCCTCCGCTTATTGATATGCTTAAGTTCAGCGGGTATCCCTACCTGATCCGAGGTCAAGAGTGTAAAAATGTACTTTTGGACGTCGTCGTTATGAGTGCAAAGCGCGAGATGTACTGCGCTCCGAAATCAATACGCCGGCTGCCAATCGTTTTGAGGCGAGTCTGCGCGCAGAGGCGAGACAAACACCCAACACCAAGCAGAGCTTGAAGGTACAAATGACGCTCGAACAGGCATGCCCCATGGAATACCAAGGGGCGCAATGTGCGTTCAAAGATTCGATGATTCACTGAATTCTGCAATTCACACTACTTATCGCATTTCGCTGCGTTCTTCATCGATGCCAGAACCAAGAGATCCGTTGTTGAAAGTTGTAACTATTAAGTTTTTTCAGACGCTGATTGCAACTGCAAATGGTTTAAATTGTCCAATCGGCGGGCGGACCCGCCGAGGAAACGAAGGTACTCAAAAGACATGGGTAAGAGATAGCAGGCAAAGCCTACAACTCTAGGTAATGATCCTTCCGCAGGTTCACCTACGGAAACCTTGTTACGACTTTTACTTCCTCTAAATGACCAAGGTGACCTGAGTCAGCTACATGTTCGACTGC	k__Fungi	p__Ascomycota	c__Dothideomycetes	o__Pleosporales	f__Didymellaceae	g__Didymella	s__coffeae-arabicae	43
TGGATCACTTGTGCAAGCATCACATCGTAGTCCTCCGCTTATTGATATGCTTAAGTTCAGCGGGTATCCCTACCTGATCCGAGGTCAAGAGTGTAAAAATGTACTTTTGGACGTCGTCGTTATGAGTGCAAAGCGCGAGATGTACTGCGCTCCGAAATCAATACGCCGGCTGCCAATTGCTTTAAGGCGAGTCCACGCGCAAAGGCGGGACAAACACCCAACACCAAGCAGAGCTTGAAGGTACAAATGACGCTCGAACAGGCATGCCCCATGGAATACCAAGGGGCGCAATGTGCGTTCAAAGATTCGATGATTCACTGAATTCTGCAATTCACACTACTTATCGCATTTCGCTGCGTTCTTCATCGATGCCAGAACCAAGAGATCCGTTGTTGAAAGTTGTAACTATTAAAGTTTTTCAGACGCTGATTGCAACTGCAAATGGTTTAAATTGTCCAATCGGCGGGCGGACCCGCCGAGGAAACGTAAGTACTCAAAAGACATGGGTAAGAGATAGCAGGCAAAGCCTACAACTCTAGGTAATGATCCTTCCGCAGGTTCACCTACGGAAACCTTGTTACGACTTTTACTTCCTCTAAATGACCAAGGTGACCTGAGTCAGCTACATGTTCGACTGC	k__Fungi	p__Ascomycota	c__Dothideomycetes	o__Pleosporales	f__Didymellaceae	g__Xenodidymella	s__humicola	102
TGGATCACTTGTGCAAGCATCACATCGTAGTCCTCCGCTTATTGATATGCTTAAGTTCAGCGGGTATCCCTACCTGATCCGAGGTCAAGAGTGTAAAAATGTACTTTTGGACGTCGTCGTTATGAGTGCAAAGCGCGAGATGTACTGCGCTCCGAAATCAATACGCCGGCTGCCAATTGTTTTAAGGCGAGTCTACACGCAAAGGCGAGACAAACACCCAACACCAAGCAAAGCTTGAAGGTACAAATGACGCTCGAACAGGCATGCCCCATGGAATACCAAGGGGCGCAATGTGCGTTCAAAGATTCGATGATTCACTGAATTCTGCAATTCACACTACTTATCGCATTTCGCTGCGTTCTTCATCGATGCCAGAACCAAGAGATCCGTTGTTGAAAGTTGTAACTATTAAAGTTTTTCAGACGCTGATTGCAACTGCAAATGGTTTAAATTGTCCAATCGGCGGGCGGACCCGCCGAGGAAACGTAAGTACTCAAAAGACATGGGTAAGAGATAGCAGGCAAAGCCTACAACTCTAGGTAATGATCCTTCCGCAGGTTCACCTACGGAAACCTTGTTACGACTTTTACTTCCTCTAAATGACCAAGGTGACCTGAGTCAGCTACATGTTCGACTGC	k__Fungi	p__Ascomycota	c__Dothideomycetes	o__Pleosporales	f__Didymellaceae	#N/A	#N/A	35
TGGATCACTTGTGCAAGCATCACATCGTAGTCCTCCGCTTATTGATATGCTTAAGTTCAGCGGGTATCCCTACCTGATCCGAGGTCAAGAGTGTAAAAATGTACTTTTGGACGTCGTCGTTATGAGTGCAAAGCGCGAGATGTACTGCGCTCCGAAATCAATACGCCGGCTGCCAATTGTTTTAAGGCGAGTCTACACGCAAAGGCGAGACAAACACCCAACACCAAGCAAAGCTTGAAGGTACAAATGACGCTCGAACAGGCATGCCCCATGGAATACCAAGGGGCGCAATGTGCGTTCAAAGATTCGATGATTCACTGAATTCTGCAATTCACACTACTTATCGCATTTCGCTGCGTTCTTCATCGATGCCAGAACCAAGAGATCCGTTGTTGAAAGTTGTAACTATTAAAGTTTTTCAGACGCTGATTGCAACTGCAAATGGTTTAAATTGTCCAATCGGCGGGCGGACCCGCCGAGGAAACGTAAGTACTCAAAAGACATGGGTAAGAGATAGTGGGCAAGCCCACAACTCTAGGTAATGATCCTTCCGCAGGTTCACCTACGGAAACCTTGTTACGACTTTTACTTCCTCTAAATGACCAAGGTGACCTGAGTCAGCTACATGTTCGACTGC	k__Fungi	p__Ascomycota	c__Dothideomycetes	o__Pleosporales	f__Didymellaceae	#N/A	#N/A	129
TGGATCACTTGTGCAAGCATCACATCGTAGTCCTCCGCTTATTGATATGCTTAAGTTCAGCGGGTATCCCTACCTGATCCGAGGTCAAGAGTGTAAAAATGTACTTTTGGACGTCGTCGTTATGAGTGCAAAGCGCGAGATGTACTGCGCTCCGAAATCAATACGCCGGCTGCCAATTGTTTTAAGGCGAGTCTACACGCAAAGGCGAGACAAACACCCAACACCAAGCAAAGCTTGAAGGTACAAATGACGCTCGAACAGGCATGCCCCATGGAATACCAAGGGGCGCAATGTGCGTTCAAAGATTCGATGATTCACTGAATTCTGCAATTCACACTACTTATCGCATTTCGCTGCGTTCTTCATCGATGCCAGAACCAAGAGATCCGTTGTTGAAAGTTGTAACTATTATGTTTTTCAGACGCTGATTGCAACTGCAAATGGTTTAAATTGTCCAATCGGCGGGCGGACCCGCCGAGGAAACGTAAGTACTCAAAAGACATGGGTAAGAGATAGTGGGCAAGCCCACAACTCTAGGTAATGATCCTTCCGCAGGTTCACCTACGGAAACCTTGTTACGACTTTTACTTCCTCTAAATGACCAAGGTGACCTGAGTCAGCTACATGTTCGACTGC	k__Fungi	p__Ascomycota	c__Dothideomycetes	o__Pleosporales	f__Didymellaceae	#N/A	#N/A	49
TGGATCACTTGTGCAAGCATCACATCGTAGTCCTCCGCTTATTGATATGCTTAAGTTCAGCGGGTATCCCTACCTGATCCGAGGTCAAGAGTGTAAAAATGTACTTTTGGACGTCGTCGTTATGAGTGCAAAGCGCGAGATGTACTGCGCTCCGAAATCAATACGCCGGCTGCCAATTGTTTTAAGGCGAGTCTACACGCAAAGGCGAGACAAACACCCAACACCAAGCAAAGCTTGAAGGTACAAATGACGCTCGAACAGGCATGCCCCATGGAATACCAAGGGGCGCAATGTGCGTTCAAAGATTCGATGATTCACTGAATTCTGCAATTCACACTACTTATCGCATTTCGCTGCGTTCTTCATCGATGCCAGAACCAAGAGATCCGTTGTTGAAAGTTGTAATTATTAAGTTTTTCAGACGCTGACTGCAACTGCAAATGGTTTAATTTTGTCCTAGCGGCAGGCGGACCTGCCGAGGAAACGTGTAGTACGCAAAAGACATGGGTAAGAGATAGCAGGCAAAGCCTACAACTCTAGGTAATGATCCTTCCGCAGGTTCACCTACGGAAACCTTGTTACGACTTTTACTTCCTCTAAATGACCAAGGTGACCTGAGTCAGCTACATGTTCGACTGC	k__Fungi	p__Ascomycota	c__Dothideomycetes	o__Pleosporales	f__Didymellaceae	#N/A	#N/A	63
TGGATCACTTGTGCAAGCATCACATCGTAGTCCTCCGCTTATTGATATGCTTAAGTTCAGCGGGTATCCCTACCTGATCCGAGGTCAAGAGTGTAAAAATGTACTTTTGGACGTCGTCGTTATGAGTGCAAAGCGCGAGATGTACTGCGCTCCGAAATCAATACGCCGGCTGCCAATTGTTTTAAGGCGAGTCTACACGCAAAGGCGAGACAAACACCCAACACCAAGCAAAGCTTGAAGGTACAAATGACGCTCGAACAGGCATGCCCCATGGAATACCAAGGGGCGCAATGTGCGTTCAAAGATTCGATGATTCACTGAATTCTGCAATTCACACTACTTATCGCATTTCGCTGCGTTCTTCATCGATGCCAGAACCAAGAGATCCGTTGTTGAAAGTTGTAATTATTAAGTTTTTCAGACGCTGACTGCAACTGCAAATGGTTTAATTTTGTCCTAGCGGCAGGCGGACCTGCCGAGGAAACGTGTAGTACGCAAAAGACATGGGTAAGAGATGGTAGACAGAAGCCTACAACTCTCGGTAATGATCCTTCCGCAGGTTCACCTACGGAAACCTTGTTACGACTTTTACTTCCTCTAAATGACCAAGGTGACCTGAGTCAGCTACATGTTCGACTGC	k__Fungi	p__Ascomycota	c__Dothideomycetes	o__Pleosporales	f__Didymellaceae	#N/A	#N/A	214
TGGATCACTTGTGCAAGCATCACATCGTAGTCCTCCGCTTATTGATATGCTTAAGTTCAGCGGGTATCCCTACCTGATCCGAGGTCAAGAGTGTAAAAATGTACTTTTGGACGTCGTCGTTATGAGTGCAAAGCGCGAGATGTACTGCGCTCCGAAATCAATACGCCGGCTGCCAATTGTTTTAAGGCGAGTCTACACGCAAAGGCGAGACAAACACCCAACACCAAGCAAAGCTTGAAGGTACAAATGACGCTCGAACAGGCATGCCCCATGGAATACCAAGGGGCGCAATGTGCGTTCAAAGATTCGATGATTCACTGAATTCTGCAATTCACATTACTTATCGCATTTCGCTGCGTTCTTCATCGATGCCAGAACCAAGAGATCCGTTGTTGAAAGTTGTAACTATTAAAGTTTTTCAGACGCTGATTGCAACTGCAAATGGTTTAAATTGTCCAATCGGCGGGCGGACCCGCCGAGGAAACGTAAGTACTCAAAAGACATGGGTAAGAGATAGCAGGCAAAGCCTACAACTCTAGGTAATGATCCTTCCGCAGGTTCACCTACGGAAACCTTGTTACGACTTTTACTTCCTCTAAATGACCAAGGTGACCTGAGTCAGCTACATGTTCGACTGC	k__Fungi	p__Ascomycota	c__Dothideomycetes	o__Pleosporales	f__Didymellaceae	#N/A	#N/A	263
TGGATCACTTGTGCAAGCATCACATCGTAGTCCTCCGCTTATTGATATGCTTAAGTTCAGCGGGTATCCCTACCTGATCCGAGGTCAAGAGTGTAAAAATGTACTTTTGGACGTCGTCGTTATGAGTGCAAAGCGCGAGATGTACTGCGCTCCGAAATCAATACGCCGGCTGCCAATTGTTTTAAGGCGAGTCTACACGCAAAGGCGAGACAAACACCCAACACCAAGCAAAGCTTGAAGGTACAAATGACGCTCGAACAGGCATGCCCTTCGGAATACCAAAGGGCGCAATGTGCGTTCAAAGATTCGATGATTCACTGAATTCTGCAATTCACACTACTTATCGCATTTCGCTGCGTTCTTCATCGATGCCAGAACCAAGAGATCCGTTGTTGAAAGTTGTAACTATTAAAGTTTTTCAGACGCTGATTGCAACTGCAAATGGTTTAAATTGTCCAATCGGCGGGCGGACCCGCCGAGGAAACGTAAGTACTCAAAAGACATGGGTAAGAGATAGCAGGCAAAGCCTACAACTCTAGGTAATGATCCTTCCGCAGGTTCACCTACGGAAACCTTGTTACGACTTTTACTTCCTCTAAATGACCAAGGTGACCTGAGTCAGCTACATGTTCGACTGC	k__Fungi	p__Ascomycota	c__Dothideomycetes	o__Pleosporales	f__Didymellaceae	g__Xenodidymella	#N/A	167
TGGATCACTTGTGCAAGCATCACATCGTAGTCCTCCGCTTATTGATATGCTTAAGTTCAGCGGGTATCCCTACCTGATCCGAGGTCAAGAGTGTAAAAATGTACTTTTGGACGTCGTCGTTATGAGTGCAAAGCGCGAGATGTACTGCGCTCCGAAATCAATACGCCGGCTGCCAATTGTTTTAAGGCGAGTCTACACGCAAAGGCGAGACAAACACCCAACACCAAGCAGAGCTTGAAGGTACAAATGACGCTCGAACAGGCATGCCCCATGGAATACCAAGGGGCGCAATGTGCGTTCAAAGATTCGATGATTCACTGAATTCTGCAATTCACACTACTTATCGCATTTCGCTGCGTTCTTCATCGATGCCAGAACCAAGAGATCCGTTGTTGAAAGTTGTAACTATTAAAGTTTTTCAGACGCTGATTGCAACTGCAAATGGTTTAAATTGTCCAATCGGCGGGCGGACCCGCCGAGGAAACGTAAGTACTCAAAAGACATGGGTAAGAGATAGCAGGCAAAGCCTACAACTCTAGGTAATGATCCTTCCGCAGGTTCACCTACGGAAACCTTGTTACGACTTTTACTTCCTCTAAATGACCAAGGTGACCTGAGTCAGCTACATGTTCGACTGC	k__Fungi	p__Ascomycota	c__Dothideomycetes	o__Pleosporales	f__Didymellaceae	#N/A	#N/A	149
TGGATCACTTGTGCAAGCATCACATCGTAGTCCTCCGCTTATTGATATGCTTAAGTTCAGCGGGTATCCCTACCTGATCCGAGGTCAAGAGTGTAAAAATGTACTTTTGGACGTCGTCGTTATGAGTGCAAAGCGCGAGATGTACTGCGCTCCGAAATCAATACGCCGGCTGCCAATTGTTTTAAGGCGAGTCTACACGCAGAGGCGAGACAAACACCCAACACCAAGCAAAGCTTGAAGGTACAAATGACGCTCGAACAGGCATGCCCCATGGAATACCAAGGGGCGCAATGTGCGTTCAAAGATTCGATGATTCACTGAATTCTGCAATTCACACTACTTATCGCATTTCGCTGCGTTCTTCATCGATGCCAGAACCAAGAGATCCGTTGTTGAAAGTTGTAACTATTAAAGTTTTTCAGACGCTGATTGCAACTGCAAATGGTTTAAATTGTCCAATCGGCGGGCGGACCCGCCGAGGAAACGTAAGTACTCAAAAGACATGGGTAAGAGATAGCAGGCAAAGCCTACAACTCTAGGTAATGATCCTTCCGCAGGTTCACCTACGGAAACCTTGTTACGACTTTTACTTCCTCTAAATGACCAAGGTGACCTGAGTCAGCTACATGTTCGACTGC	k__Fungi	p__Ascomycota	c__Dothideomycetes	o__Pleosporales	f__Didymellaceae	g__Xenodidymella	s__humicola	3
TGGATCACTTGTGCAAGCATCACATCGTAGTCCTCCGCTTATTGATATGCTTAAGTTCAGCGGGTATCCCTACCTGATCCGAGGTCAAGAGTGTAAAAATGTACTTTTGGACGTCGTCGTTATGAGTGCAAAGCGCGAGATGTACTGCGCTCCGAAATCAATACGCCGGCTGCCAATTGTTTTAAGGCGAGTCTACACGCAGAGGCGAGACAAACACCCAACACCAAGCAAAGCTTGAAGGTACAAATGACGCTCGAACAGGCATGCCCCATGGAATACCAAGGGGCGCAATGTGCGTTCAAAGATTCGATGATTCACTGAATTCTGCAATTCACACTACTTATCGCATTTCGCTGCGTTCTTCATCGATGCCAGAACCAAGAGATCCGTTGTTGAAAGTTGTAACTATTAAAGTTTTTCAGACGCTGATTGCAACTGCAAATGGTTTAAATTTGTCCAATCGGCGGGCGGACCCGCCGAGGAAACGTAAGTACTCAAAAGACATGGGTAAGAGATAGCAGGCAAAGCCTACAACTCTAGGTAATGATCCTTCCGCAGGTTCACCTACGGAAACCTTGTTACGACTTTTACTTCCTCTAAATGACCAAGGTGACCTGAGTCAGCTACATGTTCGACTGC	k__Fungi	p__Ascomycota	c__Dothideomycetes	o__Pleosporales	f__Didymellaceae	#N/A	#N/A	13
TGGATCACTTGTGCAAGCATCACATCGTAGTCCTCCGCTTATTGATATGCTTAAGTTCAGCGGGTATCCCTACCTGATCCGAGGTCAAGAGTGTAAAAATGTACTTTTGGACGTCGTCGTTATGAGTGCAAAGCGCGAGATGTACTGCGCTCCGAAATCAATACGCCGGCTGCCAATTGTTTTAAGGCGAGTCTACACGCAGAGGCGAGACAAACACCCAACACCAAGCAAAGCTTGAAGGTACAAATGACGCTCGAACAGGCATGCCCCATGGAATACCAAGGGGCGCAATGTGCGTTCAAAGATTCGATGATTCACTGAATTCTGCAATTCACACTACTTATCGCATTTCGCTGCGTTCTTCATCGATGCCAGAACCAAGAGATCCGTTGTTGAAAGTTGTAACTATTAAGTTTTTCAGACGCTGATTACAAAACTGCAAAGGGTTTAAGTGGTCCAATCGGTGGGCGAACCCACCGAGGAAACGTAAGTGCTCATAAAACATGGGTAAGAGATAGCAGGCAAAGCCCGCTGACTCTAGGTAATGATCCTTCCGCAGGTTCACCTACGGAAACCTTGTTACGACTTTTACTTCCTCTAAATGACCAAGGTGACCTGAGTCAGCTACATGTTCGACTGC	k__Fungi	p__Ascomycota	c__Dothideomycetes	o__Pleosporales	f__Didymellaceae	g__Neodidymelliopsis	s__ranunculi	20
TGGATCACTTGTGCAAGCATCACATCGTAGTCCTCCGCTTATTGATATGCTTAAGTTCAGCGGGTATCCCTACCTGATCCGAGGTCAAGAGTGTAAAAATGTACTTTTGGACGTCGTCGTTATGAGTGCAAAGCGCGAGATGTACTGCGCTCCGAAATCAATACGCCGGCTGCCAATTGTTTTAAGGCGAGTCTACACGCAGAGGCGAGACAAACACCCAACACCAAGCAGAGCTTGAAGGTACAAATGACGCTCGAACAGGCATGCCCCATGGAATACCAAGGGGCGCAATGTGCGTTCAAAGATTCGATGATTCACTGAATTCTGCAATTCACACTACTTATCGCATTTCGCTGCGTTCTTCATCGATGCCAGAACCAAGAGATCCGTTGTTGAAAGTTGTAACTATTAAGTTTTTCAGACGCTGATTACAAAACTGCAAAGGGTTTAAGTGGTCCAATCGGTGGGCGAACCCACCGAGGAAACGTAAGTGCTCATAAAACATGGGTAAGAGATAGCAGGCAAAGCCCACTGACTCTAGGTAATGATCCTTCCGCAGGTTCACCTACGGAAACCTTGTTACGACTTTTACTTCCTCTAAATGACCAAGGTGACCTGAGTCAGCTACATGTTCGACTGC	k__Fungi	p__Ascomycota	c__Dothideomycetes	o__Pleosporales	f__Didymellaceae	g__Neodidymelliopsis	s__tinkyukuku	9
TGGATCACTTGTGCAAGCATCACATCGTAGTCCTCCGCTTATTGATATGCTTAAGTTCAGCGGGTATCCCTACCTGATCCGAGGTCAAGAGTGTAAAAATGTACTTTTGGACGTCGTCGTTATGAGTGCAAAGCGCGAGATGTACTGCGCTCCGAAATCAATACGCCGGCTGCCAATTGTTTTAAGGCGAGTCTACACGCAGAGGCGAGACAAACACCCAACACCAAGCAGAGCTTGAAGGTACAAATGACGCTCGAACAGGCATGCCCCATGGAATACCAAGGGGCGCAATGTGCGTTCAAAGATTCGATGATTCACTGAATTCTGCAATTCACACTACTTATCGCATTTCGCTGCGTTCTTCATCGATGCCAGAACCAAGAGATCCGTTGTTGAAAGTTGTAACTATTATGTTTTTTCAGACGCTGATTGCAACTGCAAAGGGTTTGAATGTTGTCCAATCGGCGGGCGGACCCGCCGAGGAAACGAAGGTACTCAAAAGACATGGGTAAGAGGTAGCAGACCGAAGTCTACAAACTCTAGGTAATGATCCTTCCGCAGGTTCACCTACGGAAACCTTGTTACGACTTTTACTTCCTCTAAATGACCAAGGTGACCTGAGTCAGCTACATGTTCGACTGC	k__Fungi	p__Ascomycota	c__Dothideomycetes	o__Pleosporales	f__Didymellaceae	g__Epicoccum	#N/A	21
TGGATCACTTGTGCAAGCATCACATCGTAGTCCTCCGCTTATTGATATGCTTAAGTTCAGCGGGTATCCCTACCTGATCCGAGGTCAAGAGTGTAAAAATGTACTTTTGGACGTCGTCGTTATGAGTGCAAAGCGCGAGATGTACTGCGCTCCGAAATCAATACGCCGGCTGCCAATTGTTTTAAGGCGAGTCTACACGCAGAGGCGAGACAAACACCCAACACCAAGCAGAGCTTGAAGGTACAAATGACGCTCGAACAGGCATGCCCCATGGAATACCAAGTGGCGCAATGTGCGTTCAAAGATTCGATGATTCACTGAATTCTGCAATTCACACTACTTATCGCATTTCGCTGCGTTCTTCATCGATGCCAGAACCAAGAGATCCGTTGTTGAAAGTTGTAACTATTAAGTTTTTCAGACGCTGATTACAAAACTGCAAAGGGTTTAAGTGGTCCAATCGGTGGGCGAACCCACCGAGGAAACGTAAGTGCTCATAAAACATGGGTAAGAGATAGCAGGCAAAGCCCACTGACTCTAGGTAATGATCCTTCCGCAGGTTCACCTACGGAAACCTTGTTACGACTTTTACTTCCTCTAAATGACCAAGGTGACCTGAGTCAGCTACATGTTCGACTGC	k__Fungi	p__Ascomycota	c__Dothideomycetes	o__Pleosporales	f__Didymellaceae	g__Neodidymelliopsis	s__tinkyukuku	5
TGGATCACTTGTGCAAGCATCACATCGTAGTCCTCCGCTTATTGATATGCTTAAGTTCAGCGGGTATCCCTACCTGATCCGAGGTCAAGAGTGTAAAAATGTACTTTTGGACGTCGTCGTTATGAGTGCAAAGCGCGAGATGTACTGCGCTCCGAAATCAATACGCCGGCTGCCAATTGTTTTAAGGCGAGTCTACACGCGGAGGCGAGACAAACACCCAACACCAAGCAGAGCTTGAAGGTACAAATGACGCTCGAACAGGCATGCCCCATGGAATACCAAGGGGCGCAATGTGCGTTCAAAGATTCGATGATTCACTGAATTCTGCAATTCACACTACTTATCGCATTTCGCTGCGTTCTTCATCGATGCCAGAACCAAGAGATCCGTTGTTGAAAGTTGTAACTATTATGTTTTTTCAGACGCTGATTGCAACTGCAAAGGGTTTGAATGTTGTCCAATCGGCGGGCGGACCCGCCGAGGAAACGAAGGTACTCAAAAGACATGGGTAAGAGGTAGCAGACCGAAGTCTACAAACTCTAGGTAATGATCCTTCCGCAGGTTCACCTACGGAAACCTTGTTACGACTTTTACTTCCTCTAAATGACCAAGGTGACCTGAGTCAGCTACATGTTCGACTGC	k__Fungi	p__Ascomycota	c__Dothideomycetes	o__Pleosporales	f__Didymellaceae	g__Epicoccum	s__italicum	7
TGGATCACTTGTGCAAGCATCACATCGTAGTCCTCCGCTTATTGATATGCTTAAGTTCAGCGGGTATCCCTACCTGATCCGAGGTCAAGAGTGTAAAAATGTACTTTTGGACGTCGTCGTTATGAGTGCAAAGCGCGAGATGTACTGCGCTCCGAAATCAATACGCCGGCTGCCAATTGTTTTAAGGCGAGTCTGCGCGCGGAGGCGAGACAAAACACCCAACACCAAGCAGAGCTTGAAGGTACAAATGACGCTCGAACAGGCATGCCCCATGGAATACCAAGGGGCGCAATGTGCATTCAAAGATTCGATGATTCACTGAATTCTGCAATTCACACTACTTATCGCATTTCGCTGCGTTCTTCATCGATGCCAGAACCAAGAGATCCGTTGTTGAAAGTTGTAACTATTAAGTTTTTTCAGACGCTGATTGCAACTGCAAAGGGTTTGAATGTTGTCCAACCGGCGGGCGGACCCGCCGAGGAAACGAAGGTACTCAAAAGACATGGGTAAGAGGTAGCAGACCGAAGTCCACAAACTCTAGGTAATGATCCTTCCGCAGGTTCACCTACGGAAACCTTGTTACGACTTTTACTTCCTCTAAATGACCAAGGTGACCTGAGTCAGCTACATGTTCGACTGC	k__Fungi	p__Ascomycota	c__Dothideomycetes	o__Pleosporales	f__Didymellaceae	g__Epicoccum	s__italicum	6
TGGATCACTTGTGCAAGCATCACATCGTAGTCCTCCGCTTATTGATATGCTTAAGTTCAGCGGGTATCCCTACCTGATCCGAGGTCAAGAGTGTAAAAATGTACTTTTGGACGTCGTCGTTATGAGTGCAAAGCGCGAGATGTACTGCGCTCCGAAATCAATACGCCGGCTGCCAATTGTTTTAAGGCGAGTCTGCGCGCGGAGGCGAGACAAAACACCCAACACCAAGCAGAGCTTGAAGGTACAAATGACGCTCGAACAGGCATGCCCCATGGAATACCAAGGGGCGCAATGTGCGTTCAAAGATTCGATGATTCACTGAATTCTGCAATTCACACTACTTATCGCATTTCGCTGCGTTCTTCATCGATGCCAGAACCAAGAGATCCGTTGTTGAAAGTTGTAACTATTAAGTTTTTTCAGACGCTGATTGCAACTGCAAAGGGTTTGAATGTTGTCCAACCGGCGGGCGGACCCGCCGAGGAAACGAAGGTACTCAAAAGACATGGGTAAGAGGTAGCAGACCGAAGTCCACAAACTCTAGGTAATGATCCTTCCGCAGGTTCACCTACGGAAACCTTGTTACGACTTTTACTTCCTCTAAATGACCAAGGTGACCTGAGTCAGCTACATGTTCGACTGC	k__Fungi	p__Ascomycota	c__Dothideomycetes	o__Pleosporales	f__Didymellaceae	g__Epicoccum	s__italicum	11
TGGATCACTTGTGCAAGCATCACATCGTAGTCCTCCGCTTATTGATATGCTTAAGTTCAGCGGGTATCCCTACCTGATCCGAGGTCAAGAGTGTAAAAATGTACTTTTGGACGTCGTCGTTATGAGTGCAAAGCGCGAGATGTACTGCGCTCCGAAATCAATACGCCGGCTGCCAATTGTTTTAAGGCGAGTCTGCGCGCGGAGGCGAGACAAAACACCCAACACCAAGCAGAGCTTGAAGGTACAAATGACGCTCGAACAGGCATGCCCCATGGAATACCAAGGGGCGCAATGTGCGTTCAAAGATTCGATGATTCACTGAATTCTGCAATTCACACTACTTATCGCATTTCGCTGCGTTCTTCATCGATGCCAGAACCAAGAGATCCGTTGTTGAAAGTTGTAACTATTATGTTTTTTCAGACGCTGATTGCAACTGCAAAGGGTTTGAATGTTGTCCAATCGGCGGGCGGACCCGCCGAGGAAACGAAGGTACTCAAAAGACATGGGTAAGAGGTAGCAGACCGAAGTCTACAAACTCTAGGTAATGATCCTTCCGCAGGTTCACCTACGGAAACCTTGTTACGACTTTTACTTCCTCTAAATGACCAAGGTGACCTGAGTCAGCTACATGTTCGACTGC	k__Fungi	p__Ascomycota	c__Dothideomycetes	o__Pleosporales	f__Didymellaceae	g__Epicoccum	s__italicum	91
TGGATCACTTGTGCAAGCATCACATCGTAGTCCTCCGCTTATTGATATGCTTAAGTTCAGCGGGTATCCCTACCTGATCCGAGGTCAAGAGTGTAAAAATGTACTTTTGGACGTCGTCGTTATGAGTGCAAAGCGCGAGATGTACTGCGCTCCGAAATCAATACGCCGGCTGCCAATTGTTTTGAGGCGAGTCTACACGCAAAGGCGAGACAAACACCCAACACCAAGCAGAGCTTGAAGGTACAAATGACGCTCGAACAGGCATGCCCCATGGAATACCAAGGGGCGCAATGTGCGTTCAAAGATTCGATGATTCACTGAATTCTGCAATTCACACTACTTATCGCATTTCGCTGCGTTCTTCATCGATGCCAGAACCAAGAGATCCGTTGTTGAAAGTTGTAATTATTAATTTTTTTCAGACGCTGATTGCAACTGCAAAGGGTTTAAATTGTCCAATCGGCGGGCGAACCCACCGAGGAAACGTAAGTACTCAAAAGACATGGGTAAGAGATAGCAGGCAAAGCCCGCAAACTCTAGGTAATGATCCTTCCGCAGGTTCACCTACGGAAACCTTGTTACGACTTTTACTTCCTCTAAATGACCAAGGTGACCTGAGTCAGCTACATGTTCGACTGC	k__Fungi	p__Ascomycota	c__Dothideomycetes	o__Pleosporales	f__Didymellaceae	g__Endophoma	s__elongata	448
TGGATCACTTGTGCAAGCATCACATCGTAGTCCTCCGCTTATTGATATGCTTAAGTTCAGCGGGTATCCCTACCTGATCCGAGGTCAAGAGTGTAAAAATGTACTTTTGGACGTCGTCGTTATGAGTGCAAAGCGCGAGATGTACTGCGCTCCGAAATCAATACGCCGGCTGCCAATTGTTTTGAGGCGAGTCTACACGCAGAGGCGAGACAAACACCCAACACCAAGCAGAGCTTGAAGGTACAAATGACGCTCGAACAGGCATGCCCCATGGAATACCAAGGGGCGCAATGTGCGTTCAAAGATTCGATGATTCACTGAATTCTGCAATTCACACTACTTATCGCATTTCGCTGCGTTCTTCATCGATGCCAGAACCAAGAGATCCGTTGTTGAAAGTTGTAACTATTAAGTTTTTTCAGACGCTGATTGCAACTGCAAATGGTTTAAATTGTCCAATCGGCGGGCGGACCCGCCGAGGAAACGTAAGGTACTTAAAAGACATGGGTAAGAGATAGCAGGCAAAGCCTACAACTCTAGGTAATGATCCTTCCGCAGGTTCACCTACGGAAACCTTGTTACGACTTTTACTTCCTCTAAATGACCAAGGTGACCTGAGTCAGCTACATGTTCGACTGC	k__Fungi	p__Ascomycota	c__Dothideomycetes	o__Pleosporales	f__Didymellaceae	#N/A	#N/A	84
TGGATCACTTGTGCAAGCATCACATCGTAGTCCTCCGCTTATTGATATGCTTAAGTTCAGCGGGTATCCCTACCTGATCCGAGGTCAAGAGTGTAAAAATGTACTTTTGGACGTCGTCGTTATGAGTGCAAAGCGCGAGATGTACTGCGCTCCGAAATCAATACGCCGGCTGCCAATTGTTTTGAGGCGAGTCTACGCACAGAGGCGAGACAAACACCCAACACTAAGCAGAGCTTGAAGGTACAAATGACGCTCGAACAGGCATGCCCCATGGAATACCAAGGGGCGCAATGTGCGTTCAAAGATTCGATGATTCACTGAATTCTGCAATTCACACTACTTATCGCATTTCGCTGCGTTCTTCATCGATGCCAGAACCAAGAGATCCGTTGTTGAAAGTTGTAACTATTAAGTTTTTTCAGACGCTGATTGCAACTGCAAATGGTTTAAATTGTCCAATCGGCGGGCGGACCCGCCGAGGAAACGAAGGTACTCAAAAGACATGGGTAAGAGATAGCAGGCAAAGCCTACAACTCTAGGTAATGATCCTTCCGCAGGTTCACCTACGGAAACCTTGTTACGACTTTTACTTCCTCTAAATGACCAAGGTGACCTGAGTCAGCTACATGTTCGACTGC	k__Fungi	p__Ascomycota	c__Dothideomycetes	o__Pleosporales	f__Didymellaceae	g__Didymella	#N/A	10
TGGATCACTTGTGCAAGCATCACATCGTAGTCCTCCGCTTATTGATATGCTTAAGTTCAGCGGGTATCCCTACCTGATCCGAGGTCAAGAGTGTAAAAATGTACTTTTGGACGTCGTCGTTATGAGTGCAAAGCGCGAGATGTACTGCGCTCCGAAATCAATACGCCGGCTGCCAATTGTTTTGAGGCGAGTCTACGCGCAGAGGCGAGACAAACACCCAACACCAAGCAGAGCTTGAAGGTACAAATGACGCTCGAACAGGCATGCCCCATGGAATACCAAGGGGCGCAATGTGCGTTCAAAGATTCGATGACTCACTGAATTCTGCAATTCACACTACTTATCGCATTTCGCTGCGTTCTTCATCGATGCCAGAACCAAGAGATCCGTTGTTGAAAGTTGTAACTATTAAGTTTTTTCAGACGCTGATTGCAACTGCAAATGGTTTAAATTGTCCAATCGGCGGGCGGACCCGCCGAGGAAACGAAGGTACTCAAAAGACATGGGTAAGAGATAGCAGGCAAAGCCTACAACTCTAGGTAATGATCCTTCCGCAGGTTCACCTACGGAAACCTTGTTACGACTTTTACTTCCTCTAAATGACCAAGGTGACCTGAGTCAGCTACATGTTCGACTGC	k__Fungi	p__Ascomycota	c__Dothideomycetes	o__Pleosporales	f__Didymellaceae	g__Didymella	#N/A	6
TGGATCACTTGTGCAAGCATCACATCGTAGTCCTCCGCTTATTGATATGCTTAAGTTCAGCGGGTATCCCTACCTGATCCGAGGTCAAGAGTGTAAAAATGTACTTTTGGACGTCGTCGTTATGAGTGCAAAGCGCGAGATGTACTGCGCTCCGAAATCAATACGCCGGCTGCCAATTGTTTTGAGGCGAGTCTACGCGCAGAGGCGAGACAAACACCCAACACCAAGCAGAGCTTGAAGGTACAAATGACGCTCGAACAGGCATGCCCCATGGAATACCAAGGGGCGCAATGTGCGTTCAAAGATTCGATGATTCACTGAACTCTGCAATTCACACTACTTATCGCATTTCGCTGCGTTCTTCATCGATGCCAGAACCAAGAGATCCGTTGTTGAAAGTTGTAACTATTAAGTTTTTTCAGACGCTGATTGCAACTGCAAATGGTTTAAATTGTCCAATCGGCGGGCGGACCCGCCGAGGAAACGAAGGTACTCAAAAGACATGGGTAAGAGATAGCAGGCAGAGCCTACAACTCTAGGTAATGATCCTTCCGCAGGTTCACCTACGGAAACCTTGTTACGACTTTTACTTCCTCTAAATGACCAAGGTGACCTGAGTCAGCTACATGTTCGACTGC	k__Fungi	p__Ascomycota	c__Dothideomycetes	o__Pleosporales	f__Didymellaceae	g__Didymella	#N/A	4
TGGATCACTTGTGCAAGCATCACATCGTAGTCCTCCGCTTATTGATATGCTTAAGTTCAGCGGGTATCCCTACCTGATCCGAGGTCAAGAGTGTAAAAATGTACTTTTGGACGTCGTCGTTATGAGTGCAAAGCGCGAGATGTACTGCGCTCCGAAATCAATACGCCGGCTGCCAATTGTTTTGAGGCGAGTCTACGCGCAGAGGCGAGACAAACACCCAACACCAAGCAGAGCTTGAAGGTACAAATGACGCTCGAACAGGCATGCCCCATGGAATACCAAGGGGCGCAATGTGCGTTCAAAGATTCGATGATTCACTGAATTCTGCAATTCACACTACTTATCGCATTTCGCTGCGTTCTTCATCGAAGCCAGAACCAAGAGATCCGTTGTTGAAAGTTGTAACTATTAAGTTTTTTCAGACGCTGATTGCAACTGCAAATGGTTTAAATTGTCCAATCGGCGGGCGGACCCGCCGAGGAAACGAAGGTACTCAAAAGACATGGGTAAGAGATAGCAGGCAAAGCCTACAACTCTAGGTAATGATCCTTCCGCAGGTTCACCTACGGAAACCTTGTTACGACTTTTACTTCCTCTAAATGACCAAGGTGACCTGAGTCAGCTACATGTTCGACTGC	k__Fungi	p__Ascomycota	c__Dothideomycetes	o__Pleosporales	f__Didymellaceae	g__Didymella	#N/A	5
TGGATCACTTGTGCAAGCATCACATCGTAGTCCTCCGCTTATTGATATGCTTAAGTTCAGCGGGTATCCCTACCTGATCCGAGGTCAAGAGTGTAAAAATGTACTTTTGGACGTCGTCGTTATGAGTGCAAAGCGCGAGATGTACTGCGCTCCGAAATCAATACGCCGGCTGCCAATTGTTTTGAGGCGAGTCTACGCGCAGAGGCGAGACAAACACCCAACACCAAGCAGAGCTTGAAGGTACAAATGACGCTCGAACAGGCATGCCCCATGGAATACCAAGGGGCGCAATGTGCGTTCAAAGATTCGATGATTCACTGAATTCTGCAATTCACACTACTTATCGCATTTCGCTGCGTTCTTCATCGATGCCAGAACCAAGAGATCCGTTGTTGAAAGCTGTAACTATTAAGTTTTTTCAGACGCTGATTGCAACTGCAAATGGTTTAAATTGTCCAATCGGCGGGCGGACCCGCCGAGGAAACGAAGGTACTCAAAAGACATGGGTAAGAGATAGCAGGCAAAGCCTACAACTCTAGGTAATGATCCTTCCGCAGGTTCACCTACGGAAACCTTGTTACGACTTTTACTTCCTCTAAATGACCAAGGTGACCTGAGTCAGCTACATGTTCGACTGC	k__Fungi	p__Ascomycota	c__Dothideomycetes	o__Pleosporales	f__Didymellaceae	g__Didymella	#N/A	41
TGGATCACTTGTGCAAGCATCACATCGTAGTCCTCCGCTTATTGATATGCTTAAGTTCAGCGGGTATCCCTACCTGATCCGAGGTCAAGAGTGTAAAAATGTACTTTTGGACGTCGTCGTTATGAGTGCAAAGCGCGAGATGTACTGCGCTCCGAAATCAATACGCCGGCTGCCAATTGTTTTGAGGCGAGTCTACGCGCAGAGGCGAGACAAACACCCAACACCAAGCAGAGCTTGAAGGTACAAATGACGCTCGAACAGGCATGCCCCATGGAATACCAAGGGGCGCAATGTGCGTTCAAAGATTCGATGATTCACTGAATTCTGCAATTCACACTACTTATCGCATTTCGCTGCGTTCTTCATCGATGCCAGAACCAAGAGATCCGTTGTTGAAAGTTGTAACTATTAAGTTTTCTCAGACGCTGATTGCAACTGCAAATGGTTTAAATTGTCCAATCGGCGGGCGGACCCGCCGAGGAAACGAAGGTACTCAAAAGACATGGGTAAGAGATAGCAGGCAAAGCCTACAACTCTAGGTAATGATCCTTCCGCAGGTTCACCTACGGAAACCTTGTTACGACTTTTACTTCCTCTAAATGACCAAGGTGACCTGAGTCAGCTACATGTTCGACTGC	k__Fungi	p__Ascomycota	c__Dothideomycetes	o__Pleosporales	f__Didymellaceae	g__Didymella	#N/A	17
TGGATCACTTGTGCAAGCATCACATCGTAGTCCTCCGCTTATTGATATGCTTAAGTTCAGCGGGTATCCCTACCTGATCCGAGGTCAAGAGTGTAAAAATGTACTTTTGGACGTCGTCGTTATGAGTGCAAAGCGCGAGATGTACTGCGCTCCGAAATCAATACGCCGGCTGCCAATTGTTTTGAGGCGAGTCTACGCGCAGAGGCGAGACAAACACCCAACACCAAGCAGAGCTTGAAGGTACAAATGACGCTCGAACAGGCATGCCCCATGGAATACCAAGGGGCGCAATGTGCGTTCAAAGATTCGATGATTCACTGAATTCTGCAATTCACACTACTTATCGCATTTCGCTGCGTTCTTCATCGATGCCAGAACCAAGAGATCCGTTGTTGAAAGTTGTAACTATTAAGTTTTTTCAGACACTGATTGCAACTGCAAATGGTTTAAATTGTCCAATCGGCGGGCGGACCCGCCGAGGAAACGAAGGTACTCAAAAGACATGGGTAAGAGATAGCAGGCAAAGCCTACAACTCTAGGTAATGATCCTTCCGCAGGTTCACCTACGGAAACCTTGTTACGACTTTTACTTCCTCTAAATGACCAAGGTGACCTGAGTCAGCTACATGTTCGACTGC	k__Fungi	p__Ascomycota	c__Dothideomycetes	o__Pleosporales	f__Didymellaceae	g__Didymella	#N/A	16
TGGATCACTTGTGCAAGCATCACATCGTAGTCCTCCGCTTATTGATATGCTTAAGTTCAGCGGGTATCCCTACCTGATCCGAGGTCAAGAGTGTAAAAATGTACTTTTGGACGTCGTCGTTATGAGTGCAAAGCGCGAGATGTACTGCGCTCCGAAATCAATACGCCGGCTGCCAATTGTTTTGAGGCGAGTCTACGCGCAGAGGCGAGACAAACACCCAACACCAAGCAGAGCTTGAAGGTACAAATGACGCTCGAACAGGCATGCCCCATGGAATACCAAGGGGCGCAATGTGCGTTCAAAGATTCGATGATTCACTGAATTCTGCAATTCACACTACTTATCGCATTTCGCTGCGTTCTTCATCGATGCCAGAACCAAGAGATCCGTTGTTGAAAGTTGTAACTATTAAGTTTTTTCAGACGCAGATTGCAACTGCAAATGGTTTAAATTGTCCAATCGGCGGGCGGACCCGCCGAGGAAACGAAGGTACTCAAAAGACATGGGTAAGAGATAGCAGGCAAAGCCTACAACTCTAGGTAATGATCCTTCCGCAGGTTCACCTACGGAAACCTTGTTACGACTTTTACTTCCTCTAAATGACCAAGGTGACCTGAGTCAGCTACATGTTCGACTGC	k__Fungi	p__Ascomycota	c__Dothideomycetes	o__Pleosporales	f__Didymellaceae	g__Didymella	#N/A	9
TGGATCACTTGTGCAAGCATCACATCGTAGTCCTCCGCTTATTGATATGCTTAAGTTCAGCGGGTATCCCTACCTGATCCGAGGTCAAGAGTGTAAAAATGTACTTTTGGACGTCGTCGTTATGAGTGCAAAGCGCGAGATGTACTGCGCTCCGAAATCAATACGCCGGCTGCCAATTGTTTTGAGGCGAGTCTACGCGCAGAGGCGAGACAAACACCCAACACCAAGCAGAGCTTGAAGGTACAAATGACGCTCGAACAGGCATGCCCCATGGAATACCAAGGGGCGCAATGTGCGTTCAAAGATTCGATGATTCACTGAATTCTGCAATTCACACTACTTATCGCATTTCGCTGCGTTCTTCATCGATGCCAGAACCAAGAGATCCGTTGTTGAAAGTTGTAACTATTAAGTTTTTTCAGACGCTGATTGCAACTGCAAATGGTTTAAATTATCCAATCGGCGGGCGGACCCGCCGAGGAAACGAAGGTACTCAAAAGACATGGGTAAGAGATAGCAGGCAAAGCCTACAACTCTAGGTAATGATCCTTCCGCAGGTTCACCTACGGAAACCTTGTTACGACTTTTACTTCCTCTAAATGACCAAGGTGACCTGAGTCAGCTACATGTTCGACTGC	k__Fungi	p__Ascomycota	c__Dothideomycetes	o__Pleosporales	f__Didymellaceae	g__Didymella	#N/A	4
TGGATCACTTGTGCAAGCATCACATCGTAGTCCTCCGCTTATTGATATGCTTAAGTTCAGCGGGTATCCCTACCTGATCCGAGGTCAAGAGTGTAAAAATGTACTTTTGGACGTCGTCGTTATGAGTGCAAAGCGCGAGATGTACTGCGCTCCGAAATCAATACGCCGGCTGCCAATTGTTTTGAGGCGAGTCTACGCGCAGAGGCGAGACAAACACCCAACACCAAGCAGAGCTTGAAGGTACAAATGACGCTCGAACAGGCATGCCCCATGGAATACCAAGGGGCGCAATGTGCGTTCAAAGATTCGATGATTCACTGAATTCTGCAATTCACACTACTTATCGCATTTCGCTGCGTTCTTCATCGATGCCAGAACCAAGAGATCCGTTGTTGAAAGTTGTAACTATTAAGTTTTTTCAGACGCTGATTGCAACTGCAAATGGTTTAAATTGTCCAATCGGCGGGCGGACCCGCCGAGGAAACGAAGGTACTCAAAAGACATGGGTAAGAGATAGCAGGCAAAGCCTACAACTCTAGGTAATGATCCTTCCGCAGGTTCACCTACGGAAACCTTGTTACGACTTTTACTTCCTCTAAATGACCAAGGTGACCTGAGTCAGCTACATGTTCGACTGC	k__Fungi	p__Ascomycota	c__Dothideomycetes	o__Pleosporales	f__Didymellaceae	g__Didymella	#N/A	22
TGGATCACTTGTGCAAGCATCACATCGTAGTCCTCCGCTTATTGATATGCTTAAGTTCAGCGGGTATCCCTACCTGATCCGAGGTCAAGAGTGTAAAAATGTACTTTTGGACGTCGTCGTTATGAGTGCAAAGCGCGAGATGTACTGCGCTCCGAAATCAATACGCCGGCTGCCAATTGTTTTGAGGCGAGTCTACGCGCAGAGGCGAGACAAACACCCAACACCAAGCAGAGCTTGAAGGTACAAATGACGCTCGAACAGGCATGCCCCATGGAATACCAAGGGGCGCAATGTGCGTTCAAAGATTCGATGATTCACTGAATTCTGCAATTCACACTACTTATCGCATTTCGCTGCGTTCTTCATCGATGCCAGAACCAAGAGATCCGTTGTTGAAAGTTGTAACTATTAAGTTTTTTCAGACGCTGATTGCAACTGCAAATGGTTTAAATTGTCCAATCGGCGGGCGGACCCGCCGAGGAAACGAAGGTACTCAAAAGACATGGGTAAGAGATAGCAGGCAAGGCCTACAACTCTAGGTAATGATCCTTCCGCAGGTTCACCTACGGAAACCTTGTTACGACTTTTACTTCCTCTAAATGACCAAGGTGACCTGAGTCAGCTACATGTTCGACTGC	k__Fungi	p__Ascomycota	c__Dothideomycetes	o__Pleosporales	f__Didymellaceae	g__Didymella	#N/A	6
TGGATCACTTGTGCAAGCATCACATCGTAGTCCTCCGCTTATTGATATGCTTAAGTTCAGCGGGTATCCCTACCTGATCCGAGGTCAAGAGTGTAAAAATGTACTTTTGGACGTCGTCGTTATGAGTGCAAAGCGCGAGATGTACTGCGCTCCGAAATCAATACGCCGGCTGCCAATTGTTTTGAGGCGAGTCTACGCGCAGAGGCGAGACAAACACCCAACACCAAGCAGAGCTTGAAGGTACAAATGACGCTCGAACAGGCATGCCCCATGGAATACCAAGGGGCGCAATGTGCGTTCAAAGATTCGATGATTCACTGAATTCTGCAATTCACACTACTTATCGCATTTCGCTGCGTTCTTCATCGATGCCAGAACCAAGAGATCCGTTGTTGAAAGTTGTAACTATTAAGTTTTTTCAGACGCTGATTTCAATTACAAAGGGTTTAAGTGTTGTCCAATCGGCGGGCGAACCCACCGAGGAAACGAAGGTACTCAAAAGACATGGGTAAGAGATGGCAGGCAAAGCCCGCAACTCTAGGTAATGATCCTTCCGCAGGTTCACCTACGGAAACCTTGTTACGACTTTTACTTCCTCTAAATGACCAAGGTGACCTGAGTCAGCTACATGTTCGACTGC	k__Fungi	p__Ascomycota	c__Dothideomycetes	o__Pleosporales	f__Didymellaceae	g__Stagonosporopsis	#N/A	84
TGGATCACTTGTGCAAGCATCACATCGTAGTCCTCCGCTTATTGATATGCTTAAGTTCAGCGGGTATCCCTACCTGATCCGAGGTCAAGAGTGTAAAAATGTACTTTTGGACGTCGTCGTTCTGAATGCAAAGCGCGAGATGTACTGCGCTCCGAAATCAATACGCCGGCTGCCAATTGTTTTGAGGCGAGTCTACGCGCAGAGGCGAGACAAACACCCAACACCAAGCAGAGCTTGAAGGTACAAATGACGCTCGAACAGGCATGCCCCATGGAATACCAAGGGGCGCAATGTGCGTTCAAAGATTCGATGATTCACTGAATTCTGCAATTCACACTACTTATCGCATTTCGCTGCGTTCTTCATCGATGCCAGAACCAAGAGATCCGTTGTTGAAAGTTGTAACTATTATGTTTTTTCAGACGCTGATTGCAACTGCAAATGGTTTAAATTGTCCAATCGGCGGGCGAACCCGCCGAGGAAACGAAGGTACTCAAAAGACATGGGTAAGAGATAGCAGGCAAAGCCTACAACTCTAGGTAATGATCCTTCCGCAGGTTCACCTACGGAAACCTTGTTACGACTTTTACTTCCTCTAAATGACCAAGGTGACCTGAGTCAGCTACATGTTCGACTGC	k__Fungi	p__Ascomycota	c__Dothideomycetes	o__Pleosporales	f__Didymellaceae	g__Didymella	s__arachidicola	6
TGGATCACTTGTGCAAGCATCACATCGTAGTCCTCCGCTTATTGATATGCTTAAGTTCAGCGGGTATCCCTACCTGATCCGAGGTCAAGAGTGTAAAAATGTACTTTTGGACGTCGTCGTTCTGAGTGCAAAGCGCGAGATGTACTGCGCTCCGAAATCAATACGCCGGCTGCCAATTGTTTTGAGGCGAGTCTACACGCAGAGGCGAGACAAACACCCAACACCAAGCAGAGCTTGAAGGTACAAATGACGCTCGAACAGGCATGCCCCATGGAATACCAAGGGGCGCAATGTGCGTTCAAAGATTCGATGATTCACTGAATTCTGCAATTCACACTACTTATCGCATTTCGCTGCGTTCTTCATCGATGCCAGAACCAAGAGATCCGTTGTTGAAAGTTGTAACTATTATGTTTTTTCAGACGCTGATTGCAACTGCAAATGGTTTAAATTGTCCAATCGGCGGGCGAACCCGCCGAGGAAACGAAGGTACTCAAAAGACATGGGTAAGAGATAGCAGGCAAAGCCTACAACTCTAGGTAATGATCCTTCCGCAGGTTCACCTACGGAAACCTTGTTACGACTTTTACTTCCTCTAAATGACCAAGGTGACCTGAGTCAGCTACATGTTCGACTGC	k__Fungi	p__Ascomycota	c__Dothideomycetes	o__Pleosporales	f__Didymellaceae	g__Didymella	#N/A	6
TGGATCACTTGTGCAAGCATCACATCGTAGTCCTCCGCTTATTGATATGCTTAAGTTCAGCGGGTATCCCTACCTGATCCGAGGTCAAGAGTGTAAAAATGTACTTTTGGACGTCGTCGTTCTGAGTGCAAAGCGCGAGATGTACTGCGCTCCGAAATCAATACGCCGGCTGCCAATTGTTTTGAGGCGAGTCTACACGCAGAGGCGAGACAAACACCCAACACCAAGCAGAGCTTGAAGGTACAAATGACGCTCGAACAGGCATGCCCCATGGAATACCAAGGGGCGCAATGTGCGTTCAAAGATTCGATGATTCACTGAATTCTGCAATTCACACTACTTATCGCATTTCGCTGCGTTCTTCATCGATGCCAGAACCAAGAGATCCGTTGTTGAAAGTTGTAACTATTATGTTTTTTCAGACGCTGATTGCAACTGCAAATGGTTTAGATTGTCCAATCGGCGGGCGAACCCGCCGAGGAAACGAAGGTACTCAAAAGACATGGGTAAGAGATAGCAGGCAAAGCCTACAACTCTAGGTAATGATCCTTCCGCAGGTTCACCTACGGAAACCTTGTTACGACTTTTACTTCCTCTAAATGACCAAGGTGACCTGAGTCAGCTACATGTTCGACTGC	k__Fungi	p__Ascomycota	c__Dothideomycetes	o__Pleosporales	f__Didymellaceae	g__Didymella	#N/A	19
TGGATCACTTGTGCAAGCATCACATCGTAGTCCTCCGCTTATTGATATGCTTAAGTTCAGCGGGTATCCCTACCTGATCCGAGGTCAAGAGTGTAAAAATGTACTTTTGGACGTCGTCGTTCTGAGTGCAAAGCGCGAGATGTACTGCGCTCCGAAATCAATACGCCGGCTGCCAATTGTTTTGAGGCGAGTCTGCGCGCAGAGGCGAGACAAACACCCAACACCAAGCAAAGCTTGAAGGTACAAATGACGCTCGAACAGGCATGCCCCATGGAATACCAAGGGGCGCAATGTGCGTTCAAAGATTCGATGATTCACTGAATTCTGCAATTCACACTACTTATCGCATTTCGCTGCGTTCTTCATCGATGCCAGAACCAAGAGATCCGTTGTTGAAAGTTGTAACTATTAAGTTTTTTCAGACGCTGATTGCAACTGCAAGTGGTTTAAATTGTCCAATCGGCGGGCGGACCCGCCGAGGAAACGTAAGGTACTCAAAAGACATGGGTAAGAGATGGCAGGCAAAGCCCGCAACTCTAGGTAATGATCCTTCCGCAGGTTCACCTACGGAAACCTTGTTACGACTTTTACTTCCTCTAAATGACCAAGGTGACCTGAGTCAGCTACATGTTCGACTGC	k__Fungi	p__Ascomycota	c__Dothideomycetes	o__Pleosporales	f__Didymellaceae	g__Didymella	s__camporesii	23
TGGATCACTTGTGCAAGCATCACATCGTAGTCCTCCGCTTATTGATATGCTTAAGTTCAGCGGGTATCCCTACCTGATCCGAGGTCAAGAGTGTAAAAATGTACTTTTGGACGTCGTCGTTGTGAGTGCAAAGCGCGAGATGTACTGCGCTCCGAAATCAATACGCCGGCTGCCAATTGTTTTAAGGCGAGTCTACACGCAGAGGCGAGACAAACACCCAACACCAAGCAGAGCTTGAAGGTACAAATGACGCTCGAACAGGCATGCCCCATGGAATACCAAGGGGCGCAATGTGCGTTCAAAGATTCGATGATTCACTGAATTCTGCAATTCACACTACTTATCGCATTTCGCTGCGTTCTTCATCGATGCCAGAACCAAGAGATCCGTTGTTGAAAGTTGTAACTATTATGTTTTTTCAGACGCTGATTGCAACTGCAAAGGGTTTGAATGTTGTCCAATCGGCGGGCGGACCCGCCGAGGAAACGAAGGTACTCAAAAGACATGGGTAAGAGGTAGCAGACCGAAGTCTACAAACTCTAGGTAATGATCCTTCCGCAGGTTCACCTACGGAAACCTTGTTACGACTTTTACTTCCTCTAAATGACCAAGGTGACCTGAGTCAGCTACATGTTCGACTGC	k__Fungi	p__Ascomycota	c__Dothideomycetes	o__Pleosporales	f__Didymellaceae	g__Epicoccum	s__italicum	6
TGGATCACTTGTGCAAGCATCACATCGTAGTCCTCCGCTTATTGATATGCTTAAGTTCAGCGGGTATCCCTACCTGATCCGAGGTCAAGAGTGTAAAAATGTACTTTTGGACGTCGTCGTTGTGAGTGCAAAGCGCGAGATGTACTGCGCTCCGAAATCAATACGCCGGCTGCCAATTGTTTTAAGGCGAGTCTACACGCAGAGGCGAGACAAACACCCAACACCAAGCAGAGCTTGAAGGTACAAATGACGCTCGAACAGGCATGCCCCATGGAATACCAGGGGGCGCAATGTGCGTTCAAAGATTCGATGATTCACTGAATTCTGCAATTCACACTACTTATCGCATTTCGCTGCGTTCTTCATCGATGCCAGAACCAAGAGATCCGTTGTTGAAAGTTGTAACTATTATGTTTTTTCAGACGCTGATTGCAACTGCAAAGGGTTTGAATGTTGTCCAATCGGCGGGCGGACCCGCCGAGGAAACGAAGGTACTCAAAAGACATGGGTAAGAGGTAGCAGACCGAAGTCTACAAACTCTAGGTAATGATCCTTCCGCAGGTTCACCTACGGAAACCTTGTTACGACTTTTACTTCCTCTAAATGACCAAGGTGACCTGAGTCAGCTACATGTTCGACTGC	k__Fungi	p__Ascomycota	c__Dothideomycetes	o__Pleosporales	f__Didymellaceae	g__Epicoccum	#N/A	10
TGGATCACTTGTGCAAGCATCACATCGTAGTCCTCCGCTTATTGATATGCTTAAGTTCAGCGGGTATCCCTACCTGATCCGAGGTCAAGAGTGTAAAAATGTACTTTTGGACGTCGTCGTTGTGAGTGCAAAGCGCGAGATGTACTGCGCTCCGAAATCAATACGCCGGCTGCCAATTGTTTTAAGGCGAGTCTACACGCAGAGGCGAGACAAACACCCAACACCAAGCAGAGCTTGAAGGTACAAATGACGCTCGAACAGGCATGCCCCATGTAATACCAAGGGGCGCAATGTGCGTTCAAAGATTCGATGATTCACTGAATTCTGCAATTCACACTACTTATCGCATTTCGCTGCGTTCTTCATCGATGCCAGAACCAAGAGATCCGTTGTTGAAAGTTGTAACTATTATGTTTTTTCAGACGCTGATTGCAACTGCAAAGGGTTTGAATGTTGTCCAATCGGCGGGCGGACCCGCCGAGGAAACGAAGGTACTCAAAAGACATGGGTAAGAGGTAGCAGACCGAAGTCTACAAACTCTAGGTAATGATCCTTCCGCAGGTTCACCTACGGAAACCTTGTTACGACTTTTACTTCCTCTAAATGACCAAGGTGACCTGAGTCAGCTACATGTTCGACTGC	k__Fungi	p__Ascomycota	c__Dothideomycetes	o__Pleosporales	f__Didymellaceae	g__Epicoccum	s__italicum	4
TGGATCACTTGTGCAAGCATCACATCGTAGTCCTCCGCTTATTGATATGCTTAAGTTCAGCGGGTATCCCTACCTGATCCGAGGTCAAGAGTGTAAAAATGTACTTTTTGGACGTAGTCGTTATGGTTGCAAAGCGCGAGATGTACTGCGCTCCGAAATCAATACGCCGGCTGCCAATCGTTTTGAGGCGAGTCTGCGCGCAGAGGCGAGACAAACACCCAACACCAAGCAGAGCTTGAAGGTACAAATGACGCTCGAACAGGCATGCCCCATGGAATACCAAGGGGCGCAATGTGCGTTCAAAGATTCGATGATTCACTGAATTCTGCAATTCACACTACTTATCGCATTTCGCTGCGTTCTTCATCGATGCCAGAACCAAGAGATCCGTTGTTGAAAGTTGTAACTATTAAGTTTTTTCAGACGCTGATTTCAATTACAAAGGGTTTAAGTGTTGTCCAATCGGCGGGCGAACCCACCGAGGAAACGAAGGTACTCAAAAGACATGGGTAAGAGATGGCAGGCAAAGCCCGCAACTCTAGGTAATGATCCTTCCGCAGGTTCACCTACGGAAACCTTGTTACGACTTTTACTTCCTCTAAATGACCAAGGTGACCTGAGTCAGCTACATGTTCGACTGC	k__Fungi	p__Ascomycota	c__Dothideomycetes	o__Pleosporales	f__Didymellaceae	g__Stagonosporopsis	#N/A	4
TGGATCACTTGTGCAAGCATCACATCGTAGTCCTCCGCTTATTGATATGCTTAAGTTCAGCGGGTATCCCTACCTGATCCGAGGTCAAGAGTGTAAAAATGTACTTTTTGGACGTCGTCGTTATGGTTGCAAAGCGCGAGATGTACTGCGCTCCGAAATCAATACGCCGGCTGCCAATCGTTTTGAGGCGAGTCTGCGCGCAGAGGCGAGACAAACACCCAACACCAAGCAGAGCTTGAAGGTACAAATGACGCTCGAACAGGCATGCCCCATGGAATACCAAGGGGCGCAATGTGCGTTCAAAGATTCGATGATTCACTGAATTCTGCAATTCACACTACTTATCGCATTTCGCTGCGTTCTTCATCGATGCCAGAACCAAGAGATCCGTTGTTGAAAGTTGTAACTATTAAGTTTTTTCAGACGCTGATTGCAACTGCAAATGGTTTAAATTGTCCAATCGGCGGGCGGACCCGCCGAGGAAACGAAGGTACTCAAAAGACATGGGTAAGAGATAGCAGGCAAAGCCTACAACTCTAGGTAATGATCCTTCCGCAGGTTCACCTACGGAAACCTTGTTACGACTTTTACTTCCTCTAAATGACCAAGGTGACCTGAGTCAGCTACATGTTCGACTGC	k__Fungi	p__Ascomycota	c__Dothideomycetes	o__Pleosporales	f__Didymellaceae	g__Didymella	s__coffeae-arabicae	105
TGGATCACTTGTGCAAGCATCACATCGTAGTCCTCCGCTTATTGATATGCTTAAGTTCAGCGGGTATCCCTACCTGATCCGAGGTCAAGAGTGTAAAAATGTACTTTTTGGACGTCGTCGTTATGGTTGCAAAGCGCGAGATGTACTGCGCTCCGAAATCAATACGCCGGCTGCCAATCGTTTTGAGGCGAGTCTGCGCGCAGAGGCGAGACAAACACCCAACACCAAGCAGAGCTTGAAGGTACAAATGACGCTCGAACAGGCATGCCCCATGGAATACCAAGGGGCGCAATGTGCGTTCAAAGATTCGATGATTCACTGAATTCTGCAATTCACACTACTTATCGCATTTCGCTGCGTTCTTCATCGATGCCAGAACCAAGAGATCCGTTGTTGAAAGTTGTAACTATTAAGTTTTTTCAGACGCTGATTTCAATTACAAAGGGTTTAAGTGTTGTCCAATCGGCGGGCGAACCCACCGAGGAAACGAAGGTACTCAAAAGACATGGGTAAGAGATGGCAGGCAAAGCCCGCAACTCTAGGTAATGATCCTTCCGCAGGTTCACCTACGGAAACCTTGTTACGACTTTTACTTCCTCTAAATGACCAAGGTGACCTGAGTCAGCTACATGTTCGACTGC	k__Fungi	p__Ascomycota	c__Dothideomycetes	o__Pleosporales	f__Didymellaceae	g__Stagonosporopsis	#N/A	24
TGGATCACTTGTGCAAGCATCACATCGTAGTCCTCCGCTTATTGATATGCTTAAGTTCAGCGGGTATCCCTACCTGATCCGAGGTCAAGAGTGTAAAAATGTACTTTTTGGACGTCGTCGTTGTGAGTGCAAAGCGCGAGATGTACTGCGCTCCGAAATCAATACGCCGGCTGCCAATCGTTTTGAGGCGAGTCTGCGCGCAAAAGGCGAGACAAACACCCAACACCAAGCAGAGCTTGAAGGTACAAATGACGCTCGAACAGGCACGCCCCATGGAATACCAAGGGGCGCAATGTGCGTTCAAAGATTCGATGATTCACTGAATTCTGCAATTCACACTACTTATCGCATTTCGCTGCGTTCTTCATCGATGCCAGAACCAAGAGATCCGTTGTTGAAAGTTGTAACTATTAAAGTTTTTCAGACGCTGATTTCAATTACAAAGGGTTTAAGTGTTGTCCAACCGGCGGGCGAACCCGCCGAGGAAACGAAGGTACTCAAAAGACATGGGTAAGAGATGGCAGGCAAAGCCCGCAACTCTAGGTAATGATCCTTCCGCAGGTTCACCTACGGAAACCTTGTTACGACTTTTACTTCCTCTAAATGACCAAGGTGACCTGAGTCAGCTACATGTTCGACTGC	k__Fungi	p__Ascomycota	c__Dothideomycetes	o__Pleosporales	f__Didymellaceae	g__Allophoma	s__tropica	23
TGGATCACTTGTGCAAGCATCACATCGTAGTCCTCCGCTTATTGATATGCTTAAGTTCAGCGGGTATCCCTACCTGATCCGAGGTCAAGAGTGTAAAAATGTACTTTTTGGACGTCGTCGTTGTGAGTGCAAAGCGCGAGATGTACTGCGCTCCGAAATCAATACGCCGGCTGCCAATCGTTTTGAGGCGAGTCTGCGCGCAAAAGGCGAGACAAACACCCAACACCAAGCAGAGCTTGAAGGTACAAATGACGCTCGAACAGGCATGCCCCATGGAATACCAAGGGGCGCAATGTGCGTTCAAAGATTCGATGATTCACTGAATTCTGCAATTCACACTACTTATCGCATTTCGCTGCGTTCTTCATCGATGCCAGAACCAAGAGATCCGTTGTTGAAAGTTGTAACTATTAAAGTTATTCAGACGCTGACTTCAATTACAAAGGGTTTAAGTGTTGTCCAACCGGCGGGCGAACCCGCCGAGGAAACGAAGGTACTCAAAAGACATGGGTAAGAGATGGCAGGCAAAGCCCGCAACTCTAGGTAATGATCCTTCCGCAGGTTCACCTACGGAAACCTTGTTACGACTTTTACTTCCTCTAAATGACCAAGGTGACCTGAGTCAGCTACATGTTCGACTGC	k__Fungi	p__Ascomycota	c__Dothideomycetes	o__Pleosporales	f__Didymellaceae	g__Allophoma	s__tropica	294
TGGATCACTTGTGCAAGCATCACATCGTAGTCCTCCGCTTATTGATATGCTTAAGTTCAGCGGGTATCCCTACCTGATCCGAGGTCAAGAGTGTAAAAATGTACTTTTTGGACGTCGTCGTTGTGAGTGCAAAGCGCGAGATGTACTGCGCTCCGAAATCAATACGCCGGCTGCCAATCGTTTTGAGGCGAGTCTGCGCGCAAAAGGCGAGACAAACACCCAACACCAAGCAGAGCTTGAAGGTACAAATGACGCTCGAACAGGCATGCCCCATGGAATACCAAGGGGCGCAATGTGCGTTCAAAGATTCGATGATTCACTGAATTCTGCAATTCACACTACTTATCGCATTTCGCTGCGTTCTTCATCGATGCCAGAACCAAGAGATCCGTTGTTGAAAGTTGTAACTATTAAAGTTTTTCAGACGCTGATTTCAATTACAAAGGGTTTAAGTGTTGTCCAACCGGCGGGCGAACCCGCCGAGGAAACGAAGGTACTCAAAAGACATGGGTAAGAGATGGCAGGCAAAGCCCGCAACTCTAGGTAATGATCCTTCCGCAGGTTCACCTACGGAAACCTTGTTACGACTTTTACTTCCTCTAAATGACCAAGGTGACCTGAGTCAGCTACATGTTCGACTGC	k__Fungi	p__Ascomycota	c__Dothideomycetes	o__Pleosporales	f__Didymellaceae	g__Allophoma	s__tropica	5
TGGATCACTTGTGCAAGCATCACATCGTAGTCCTCCGCTTATTGATATGCTTAAGTTCAGCGGGTATCCCTACCTGATCCGAGGTCAAGAGTGTAAAAATGTACTTTTTGGACGTCGTCGTTGTGAGTGCAAAGCGCGAGATGTACTGCGCTCCGAAATCAATACGCCGGCTGCCAATCGTTTTGAGGCGATTCTGCGCGCAAAAGGCGAGACAAACACCCAACACCAAGCAGAGCTTGAAGGTACAAATGACGTTCGAACAGGCATGCCCCATGGAATACCAAGGGGCGCAATGTGCGTTCAAAGATTCGATGATTCACTGAATTCTGCAATTCACACTACTTATCGCATTTCGCTGCGTTCTTCATCGATGCCAGAACCAAGAGATCCGTTGTTGAAAGTTGTAACTATTAAAGTTTTTCAGACGCTGATTTCAATTACAAAGGGTTTAAGTGTTGTCCAACCGGCGGGCGAACCCGCCGAGGAAACGAAGGTACTCAAAAGACGTGGGTAAGAGATGGCAGGCAAAGCCCGCAACTCTAGGTAATGATCCTTCCGCAGGTTCACCTACGGAAACCTTGTTACGACTTTTACTTCCTCTAAATGACCAAGGTGACCTGAGTCAGCTACATGTTCGACTGC	k__Fungi	p__Ascomycota	c__Dothideomycetes	o__Pleosporales	f__Didymellaceae	g__Allophoma	s__tropica	5
TGGATCACTTGTGCAAGCATCACATCGTAGTCCTCCGCTTATTGATATGCTTAAGTTCAGCGGGTATCCCTACCTGATCCGAGGTCAAGAGTGTAAAATAGTCTTGATGGACGCCGCCGTACCAGGACACAGAGCGCGATTTGTGCTGCGCTCCGAAACCTAGACGTCGGCTGCCAATTGCTTTAAGGCGAGTCCGCGCACAAAGGCGGGACAAACACCCAACACCAAGCAGAGCTTGAAGGTACAAATGACGCTCGAACAGGCATGCCCTATGGAATACCATAGGGCGCAATGTGCGTTCAAAGATTCGATGATTCACTGAATTCTGCAATTCACACTACTTATCGCATTTCGCTGCGTTCTTCATCGATGCCAGAACCAAGAGATCCGTTGTTAAAAGTTGTAATTATTAAGTTTTTCAGACGCTGACTGCAACTGCAAATGGTTTAATGGGGTCCTAACGGCAGGCGGACCTGCCGAGGAAACGTGTAGTACGCAAAAGACATGGGTAAGAGATGGCAGACAAAAGCCTGCAACTCTCGGTAATGATCCTTCCGCAGGTTCACCTACGGAAACCTTGTTACGACTTTTACTTCCTCTAAATGACCAAGGTGACCTGAGTCAGCTACATGTTCGACTGC	k__Fungi	p__Ascomycota	c__Dothideomycetes	o__Pleosporales	f__Didymellaceae	g__Neoascochyta	s__exitialis	17
TGGATCACTTGTGCAAGCATCACATCGTAGTCCTCCGCTTATTGATATGCTTAAGTTCAGCGGGTATCCCTACCTGATCCGAGGTCAAGAGTGTAAAATAGTCTTGATGGATGCTACCGTATAAGACACAGAGCGCGATTTGTGCTGCGCTCCGAAACTAATACGCCGGCTGCCAATTGCTTTAAGGCGAGTCCGCGCACAAAGGCGGGACAAACACCCAACACCAAGCAGAGCTTGAAGGTACAAATGACGCTCGAACAGGCATGCCCCATGGAATACCAAGGGGCGCAATGTGCGTTCAAAGATTCGATGATTCACTGAATTCTGCAATTCACACTACTTATCGCATTTCGCTGCGTTCTTCATCGATGCCAGAACCAAGAGATCCGTTGTTAAAAGTTGTAATTATTAAGTTTTTCAGACGCTGACTGCAACTGCAAATGGTTTAATGTGGTCCTAACGGCAGGCGGACCTGCCGAGGAAACGTGTAGTACGCAAAAGACATGGGTAAGAGATGGCAGACAAAAGCCTGCAACTCTCGGTAATGATCCTTCCGCAGGTTCACCTACGGAAACCTTGTTACGACTTTTACTTCCTCTAAATGACCAAGGTGACCTGAGTCAGCTACATGTTCGACTGC	k__Fungi	p__Ascomycota	c__Dothideomycetes	o__Pleosporales	f__Didymellaceae	g__Neoascochyta	s__europaea	6
TGGATCACTTGTGCAAGCATCACATCGTAGTCCTCCGCTTATTGATATGCTTAAGTTCAGCGGGTATCCCTACCTGATCCGAGGTCAAGAGTGTAAAATGTACTTTTGGACGCTGTCGTTATGAGTGCAAAGCGCGAGATGTACTGCGCTCCGAAATCAATACGCCGGCTGCCAATTATTTTAAGGCGAGTCTACACGCAAAGGCGAGACAAACACCCAACACCAAGCAAAGCTTGAAGGTACAAATGACGCTCGAACAGGCATGCCCCATGGAATACCAAGGGGCGCAATGTGCGTTCAAAGATTCGATGATTCACTGAATTCTGCAATTCACACTACTTATCGCATTTCGCTGCGTTCTTCATCGATGCCAGAACCAAGAGATCCGTTGTTGAAAGTTGTAACTATTAAAGTTTTTCAGACGCTGATTGCAACTGCAAATGGTTTAAATTGTCCAATCGGCGGGCGGACCCGCCGAGGAAACGTAAGTACTCAAAAGACATGGGTAAGAGATAGCAGGCAAAGCCTACAACTCTAGGTAATGATCCTTCCGCAGGTTCACCTACGGAAACCTTGTTACGACTTTTACTTCCTCTAAATGACCAAGGTGACCTGAGTCAGCTACATGTTCGACTGC	k__Fungi	p__Ascomycota	c__Dothideomycetes	o__Pleosporales	f__Didymellaceae	#N/A	#N/A	111
TGGATCACTTGTGCAAGCATCACATCGTAGTCCTCCGCTTATTGATATGCTTAAGTTCAGCGGGTATCCCTACCTGATCCGAGGTCAAGAGTGTAAAATGTACTTTTGGACGCTGTCGTTATGAGTGCAAAGCGCGAGATGTACTGCGCTCCGAAATCAATACGCCGGCTGCCAATTATTTTAAGGCGAGTCTACACGCAAAGGCGAGACAAACACCCAACACCAAGCAAAGCTTGAAGGTACAAATGACGCTCGAACAGGCATGCCCCATGGAATACCAAGGGGCGCAATGTGCGTTCAAAGATTCGATGATTCACTGAATTCTGCAATTCACACTACTTATCGCATTTCGCTGCGTTCTTCATCGATGCCAGAACCAAGAGATCCGTTGTTGAAAGTTGTAACTATTATGTTTTTCAGACGCTGATTGCAACTGCAAATGGTTTAAATTGTCCAATCGGCGGGCGGACCCGCCGAGGAAACGTAAGTACTCAAAAGACATGGGTAAGAGATAGTGGGCAAGCCCACAACTCTAGGTAATGATCCTTCCGCAGGTTCACCTACGGAAACCTTGTTACGACTTTTACTTCCTCTAAATGACCAAGGTGACCTGAGTCAGCTACATGTTCGACTGC	k__Fungi	p__Ascomycota	c__Dothideomycetes	o__Pleosporales	f__Didymellaceae	#N/A	#N/A	313
TGGATCACTTGTGCAAGCATCACATCGTAGTCCTCCGCTTATTGATATGCTTAAGTTCAGCGGGTATCCCTACCTGATCCGAGGTCAAGAGTGTAAAATGTACTTTTGGACGCTGTCGTTATGAGTGCAAAGCGCGAGATGTACTGCGCTCCGAAATCAATACGCCGGCTGCCAATTGTTTTAAGGCGAGTCTACACGCAAAGGCGAGACAAACACCCAACACCAAGCAAAGCTTGAAGGTACAAATGACGCTCGAACAGGCATGCCCCATGGAATACCAAGGGGCGCAATGTGCGTTCAAAGATTCGATGATTCACTGAATTCTGCAATTCACACTACTTATCGCATTTCGCTGCGTTCTTCATCGATGCCAGAACCAAGAGATCCGTTGTTGAAAGTTGTAACTATTAAAGTTTTTCAGACGCTGATTGCAACTGCAAATGGTTTAAATTGTCCAATCGGCGGGCGGACCCGCCGAGGAAACGTAAGTACTCAAAAGACATGGGTAAGAGATAGCAGGCAAAGCCTACAACTCTAGGTAATGATCCTTCCGCAGGTTCACCTACGGAAACCTTGTTACGACTTTTACTTCCTCTAAATGACCAAGGTGACCTGAGTCAGCTACATGTTCGACTGC	k__Fungi	p__Ascomycota	c__Dothideomycetes	o__Pleosporales	f__Didymellaceae	#N/A	#N/A	103
TGGATCACTTGTGCAAGCATCACATCGTAGTCCTCCGCTTATTGATATGCTTAAGTTCAGCGGGTATCCCTACCTGATCCGAGGTCAAGAGTGTTAAAATGTACTTTTGGACGTCGTCGTTATGAGTGCAAAGCGCGAGATGTACTGCGCTCCGAAATCAATACGCCGGCTGCCAATTGTTTTAAGGCGAGTCTACACGCAAAGGCGAGACAAACACCCAACACCAAGCAATGCTTGAAGGTACAAATGACGCTCGAACAGGCATGCCCCATGGAATACCAAGGGGCGCAATGTGCGTTCAAAGATTCGATGATTCACTGAATTCTGCAATTCACACTACTTATCGCATTTCGCTGCGTTCTTCATCGATGCCAGAACCAAGAGATCCGTTGTTGAAAGTTGTAACTATTATGTTTTTTCAGACGCTGATTGCAACTGCAAAGGGTTTGAATGTTGTCCAATCGGCGGGCGGACCCGCCGAGGAAACGAAGGTACTCAAAAGACATGGGTAAGAGGTAGCAGACCGAAGTCTACAAACTCTAGGTAATGATCCTTCCGCAGGTTCACCTACGGAAACCTTGTTACGACTTTTACTTCCTCTAAATGACCAAGGTGACCTGAGTCAGCTACATGTTCGACTGC	k__Fungi	p__Ascomycota	c__Dothideomycetes	o__Pleosporales	f__Didymellaceae	g__Epicoccum	#N/A	35
TGGATCACTTGTGCAAGCATCACATCGTAGTCCTCCGCTTATTGATATGCTTAAGTTCAGCGGGTATCCCTACCTGATCCGAGGTCAAGAGTTAAAAAAAGTCTTACTGGACGCCACCGTATTGCTAACAAAGCGCGTTTTGTGCTGCGCTCCGAAATCTATACGCCGGCTGCCAATTGCTTTAAGGCGAGTCCACGCGCAAAGGCGGGACAAACACCCAACACCAAGCAGAGCTTGAAGGTACAAATGACGCTCGAACAGGCATGCCCCATGGAATACCAAGGGGCGCAATGTGCGTTCAAAGATTCGATGATTCACTGAATTCTGCAATTCACACTACTTATCGCATTTCGCTGCGTTCTTCATCGATGCCAGAACCAAGAGATCCGTTGTTGAAAGTTGTAACTATTAAAGTTTTTCAGACGCTGATTGCAACTGCAAATGGTTTAAATTGTCCAATCGGCGGGCGGACCCGCCGAGGAAACGTAAGTACTCAAAAGACATGGGTAAGAGATAGCAGGCAAAGCCTACAACTCTAGGTAATGATCCTTCCGCAGGTTCACCTACGGAAACCTTGTTACGACTTTTACTTCCTCTAAATGACCAAGGTGACCTGAGTCAGCTACATGTTCGACTGC	k__Fungi	p__Ascomycota	c__Dothideomycetes	o__Pleosporales	f__Didymellaceae	g__Neoascochyta	s__tardicrescens	159
TGGATCACTTGTGCAAGCATCACATCGTAGTCCTCCGCTTATTGATATGCTTAAGTTCAGCGGGTATCCCTACCTGATCCGAGGTCAAGAGTTAAAAAAAGTCTTACTGGACGCCACCGTATTGCTAACAAAGCGCGTTTTGTGCTGCGCTCCGAAATCTATACGCCGGCTGCCAATTGCTTTAAGGCGAGTCCACGCGCAAAGGCGGGACAAACACCCAACACCAAGCAGAGCTTGAAGGTACAAATGACGCTCGAACAGGCATGCCCCATGGAATACCAAGGGGCGCAATGTGCGTTCAAAGATTCGATGATTCACTGAATTCTGCAATTCACACTACTTATCGCATTTCGCTGCGTTCTTCATCGATGCCAGAACCAAGAGATCCGTTGTTGAAAGTTGTAATTATTAAGTTTTTCAGACGCTGACTGCAACTGCAAATGGTTTAATTTTGTCCTAGCGGCAGGCGGACCTGCCGAGGAAACGTGTAGTACGCAAAAGACATGGGTAAGAGATGGTAGACAGAAGCCTACAACTCTCGGTAATGATCCTTCCGCAGGTTCACCTACGGAAACCTTGTTACGACTTTTACTTCCTCTAAATGACCAAGGTGACCTGAGTCAGCTACATGTTCGACTGC	k__Fungi	p__Ascomycota	c__Dothideomycetes	o__Pleosporales	f__Didymellaceae	g__Neoascochyta	s__tardicrescens	4
TGGATCACTTGTGCAAGCATCACATCGTAGTCCTCCGCTTATTGATATGCTTAAGTTCAGCGGGTATCCCTACCTGATCCGAGGTCAAGAGTTAAAAAAAGTCTTACTGGACGCCACCGTATTGCTAACAAAGCGCGTTTTGTGCTGCGCTCCGAAATCTATACGCCGGCTGCCAATTGTTTTAAGGCGAGTCTACACGCAAAGGCGAGACAAACACCCAACACCAAGCAAAGCTTGAAGGTACAAATGACGCTCGAACAGGCATGCCCCATGGAATACCAAGGGGCGCAATGTGCGTTCAAAGATTCGATGATTCACTGAATTCTGCAATTCACACTACTTATCGCATTTCGCTGCGTTCTTCATCGATGCCAGAACCAAGAGATCCGTTGTTGAAAGTTGTAACTATTAAAGTTTTTCAGACGCTGATTGCAACTGCAAATGGTTTAAATTGTCCAATCGGCGGGCGGACCCGCCGAGGAAACGTAAGTACTCAAAAGACATGGGTAAGAGATAGCAGGCAAAGCCTACAACTCTAGGTAATGATCCTTCCGCAGGTTCACCTACGGAAACCTTGTTACGACTTTTACTTCCTCTAAATGACCAAGGTGACCTGAGTCAGCTACATGTTCGACTGC	k__Fungi	p__Ascomycota	c__Dothideomycetes	o__Pleosporales	f__Didymellaceae	#N/A	#N/A	89
TGGATCACTTGTGCAAGCATCACATCGTAGTCCTCCGCTTATTGATATGCTTAAGTTCAGCGGGTATCCCTACCTGATCCGAGGTCAAGAGTTAAAAAATGTCTTGATGGATGTCGTCGTAATGAGTACAAAGCGCGGATTGTGCTGCGCTCCGAAATCTATACGCCGGCTGCCAATTGCTTTAAGGCGAGTCCGCGCACAAAGGCGGGACAAACACCCAACACCAAGCAGAGCTTGAAGGTACAAATGACGCTCGAACAGGCATGCCCCATGGAATACCAAGGGGCGCAATGTGCGTTCAAAGATTCGATGATTCACTGAATTCTGCAATTCACACTACTTATCGCATTTCGCTGCGTTCTTCATCGATGCCAGAACCAAGAGATCCGTTGTTAAAAGTTGTAATTATTATGTTTTTCAGACGCTGACTGCAACTGCAAATGGTTTATAATTGTCCTACGGCAGGCGGACCTGCCGAGGAAACGTTAAGTACGCAAAAGACATGGGTAAGAGATGGTAGACAGAAGCCTACAACTCTCGGTAATGATCCTTCCGCAGGTTCACCTACGGAAACCTTGTTACGACTTTTACTTCCTCTAAATGACCAAGGTGACCTGAGTCAGCTACATGTTCGACTGC	k__Fungi	p__Ascomycota	c__Dothideomycetes	o__Pleosporales	f__Didymellaceae	g__Neoascochyta	s__desmazieri	16
TGGATCACTTGTGCAAGCATCACATCGTAGTCCTCCGCTTATTGATATGCTTAAGTTCAGCGGGTATCCCTACCTGATCCGAGGTCAAGATATAAATAAATGTTGCTTACTGGATGCCACCCGCCGCGACGAGAGACGCAATTCTGCTGCGCTCAAAGCCGCTGAAGTGGCTGCCAATCGTTTTGAGGCGAGTCCGCGCCGAAGCGGGACAGACGCCCAACACCAAGCTGTGCTTGAGGGTGTAAATGACGCTCGAACAGGCATGCCCTAAGGAATACCAAAGGGCGCAATGTGCGTTCAAAGATTCGATGATTCACTGAATTCTGCAATTCACACTACTTATCGCATTTTGCTGCGTTCTTCATCGATGCCAGAACCAAGAGATCCATTGTTGAAAGTTTTGATTTTTTGTTTGTTTTTCAGACGATTACTGTATTTACAAAGAGTTTGAGGGGTCCCCAGTAGCAGGCAAGCCTGCTGAGGAAACGAACGGTGCTCCAAAAAATAGGCAAGGACGCTATCTCGACAGGACAAAAGCCCTACGATAATGATCCTTCCGCAGGTTCACCTACGGAAACCTTGTTACGACTTTTACTTCCTCTAAATGACCAAGGTGACCTGAGTCAGCTACATGTTCGACTGC	k__Fungi	p__Ascomycota	c__Dothideomycetes	o__Pleosporales	f__Amorosiaceae	g__Angustimassarina	s__acerina	93
TGGATCACTTGTGCAAGCATCACATCGTAGTCCTCCGCTTATTGATATGCTTAAGTTCAGCGGGTATCCCTACCTGATCCGAGGTCAAGATATAAATGTTGCTTACTGGATGCCACCCGCCGCGACGAGAGACGCAATTCTGCTGCGCTCAAAGCCGCTGAAGTGGCTGCCAATCGTTTCGAGGCGAGTCCGCGCCGAAGCGGGACAGACGCCCAACACCAAGCTGTGCTTGAGGGTGTAAATGACGCTCGAACAGGCATGCCCTAAGGAATACCAAAGGGCGCAATGTGCGTTCAAAGATTCGATGATTCACTGAATTCTGCAATTCACACTACTTATCGCATTTTGCTGCGTTCTTCATCGATGCCAGAACCAAGAGATCCATTGTTGAAAGTTTTGATTTTTTGTTTGTTTTTCAGACGATTACTGTATTTACAAAGAGTTTGAGGGGTCCCCAGTAGCAGGCAAGCCTGCTGAGGAAACGAACGGTGCTCCAAAAAATAGGCAAGGACGCTATCTCGACAGGACAAAAGCCCTACGATAATGATCCTTCCGCAGGTTCACCTACGGAAACCTTGTTACGACTTTTACTTCCTCTAAATGACCAAGGTGACCTGAGTCAGCTACATGTTCGACTGC	k__Fungi	p__Ascomycota	c__Dothideomycetes	o__Pleosporales	f__Amorosiaceae	g__Angustimassarina	s__acerina	3
TGGATCACTTGTGCAAGCATCACATCGTAGTCCTCCGCTTATTGATATGCTTAAGTTCAGCGGGTATCCCTACCTGATCCGAGGTCAAGATATAAATGTTGCTTACTGGATGCCACCCGCCGCGACGAGAGACGCAATTCTGCTGCGCTCAAAGCCGCTGAAGTGGCTGCCAATCGTTTTGAGGCGAGTCCGCGCCGAAGCGGGACAGACGCCCAACACCAAGCTGTGCTTGAGGGTGTAAATGACGCTCGAACAGGCATGCCCACTAGAATACTAATGGGCGCAATGTGCGTTCAAAGATTCGATGATTCACTGAATTCTGCAATTCACACTACTTATCGCATTTTGCTGCGTTCTTCATCGATGCCAGAACCAAGAGATCCATTGTTGAAAGTTTTGATTTTTTGTTTGTTTTTCAGACGATTACTGTATTTACAAAGAGTTTGAGGGGTCCCCAGTAGCAGGCAAGCCTGCTGAGGAAACGAACGGTGCTCCAAAAAATAGGCAAGGACGCTATCTCGACAGGACAAAAGCCCTACGATAATGATCCTTCCGCAGGTTCACCTACGGAAACCTTGTTACGACTTTTACTTCCTCTAAATGACCAAGGTGACCTGAGTCAGCTACATGTTCGACTGC	k__Fungi	p__Ascomycota	c__Dothideomycetes	o__Pleosporales	f__Amorosiaceae	g__Angustimassarina	s__acerina	84
TGGATCACTTGTGCAAGCATCACATCGTAGTCCTCCGCTTATTGATATGCTTAAGTTCAGCGGGTATCCCTACCTGATCCGAGGTCAAGATATAAATGTTGCTTACTGGATGCCACCCGCCGCGACGAGAGACGCAATTCTGCTGCGCTCAAAGCCGCTGAAGTGGCTGCCAATCGTTTTGAGGCGAGTCCGCGCCGAAGCGGGACAGACGCCCAACACCAAGCTGTGCTTGAGGGTGTAAATGACGCTCGAACAGGCATGCCCTAAGGAATACCAAAGGGCGCAATGTGCGTTCAAAAATTCGATGATTCACTGAATTCTGCAATTCACACTACTTATCGCATTTTGCTGCGTTCTTCATCGATGCCAGAACCAAGAGATCCATTGTTGAAAGTTTTGATTTTTTGTTTGTTTTTCAGACGATTACTGTATTTACAAAGAGTTTGAGGGGTCCCCAGTAGCAGGCAAGCCTGCTGAGGAAACGAACGGTGCTCCAAAAAAATAGGCAAGGACGCTATCTCGACAGGACAAAAGCCCTACGATAATGATCCTTCCGCAGGTTCACCTACGGAAACCTTGTTACGACTTTTACTTCCTCTAAATGACCAAGGTGACCTGAGTCAGCTACATGTTCGACTGC	k__Fungi	p__Ascomycota	c__Dothideomycetes	o__Pleosporales	f__Amorosiaceae	g__Angustimassarina	s__acerina	10
TGGATCACTTGTGCAAGCATCACATCGTAGTCCTCCGCTTATTGATATGCTTAAGTTCAGCGGGTATCCCTACCTGATCCGAGGTCAAGATATAAATGTTGCTTACTGGATGCCACCCGCCGCGACGAGAGACGCAATTCTGCTGCGCTCAAAGCCGCTGAAGTGGCTGCCAATCGTTTTGAGGCGAGTCCGCGCCGAAGCGGGACAGACGCCCAACACCAAGCTGTGCTTGAGGGTGTAAATGACGCTCGAACAGGCATGCCCTAAGGAATACCAAAGGGCGCAATGTGCGTTCAAAAATTCGATGATTCACTGAATTCTGCAATTCACACTACTTATCGCATTTTGCTGCGTTCTTCATCGATGCCAGAACCAAGAGATCCATTGTTGAAAGTTTTGATTTTTTGTTTGTTTTTCAGACGATTACTGTATTTACAAAGAGTTTGAGGGGTCCCCAGTAGCAGGCAAGCCTGCTGAGGAAACGAACGGTGCTCCAAAAAATAGGCAAGGACGCTATCTCGACAGGACAAAAGCCCTACGATAATGATCCTTCCGCAGGTTCACCTACGGAAACCTTGTTACGACTTTTACTTCCTCTAAATGACCAAGGTGACCTGAGTCAGCTACATGTTCGACTGC	k__Fungi	p__Ascomycota	c__Dothideomycetes	o__Pleosporales	f__Amorosiaceae	g__Angustimassarina	s__acerina	323
TGGATCACTTGTGCAAGCATCACATCGTAGTCCTCCGCTTATTGATATGCTTAAGTTCAGCGGGTATCCCTACCTGATCCGAGGTCAAGATATAAATGTTGCTTACTGGATGCCACCCGCCGCGACGAGAGACGCAATTCTGCTGCGCTCAAAGCCGCTGAAGTGGCTGCCAATCGTTTTGAGGCGAGTCCGCGCCGAAGCGGGACAGACGCCCAACACCAAGCTGTGCTTGAGGGTGTAAATGACGCTCGAACAGGCATGCCCTAAGGAATACCAAAGGGCGCAATGTGCGTTCAAAAATTCGATGATTCACTGAATTCTGCAATTCACACTACTTATCGTATTTTGCTGCGTTCTTCATCGATGCCAGAACCAAGAGATCCATTGTTGAAAGTTTTGATTTTTTGTTTGTTTTTCAGACGATTACTGTATTTACAAAGAGTTTGAGGGGTCCCCAGTAGCAGGCAAGCCTGCTGAGGAAACGAACGGTGCTCCAAAAAAATAGGCAAGGACGCTATCTCGACAGGACAAAAGCCCTACGATAATGATCCTTCCGCAGGTTCACCTACGGAAACCTTGTTACGACTTTTACTTCCTCTAAATGACCAAGGTGACCTGAGTCAGCTACATGTTCGACTGC	k__Fungi	p__Ascomycota	c__Dothideomycetes	o__Pleosporales	f__Amorosiaceae	g__Angustimassarina	s__acerina	20
TGGATCACTTGTGCAAGCATCACATCGTAGTCCTCCGCTTATTGATATGCTTAAGTTCAGCGGGTATCCCTACCTGATCCGAGGTCAAGATATAAATGTTGCTTACTGGATGCCACCCGCCGCGACGAGAGACGCAATTCTGCTGCGCTCAAAGCCGCTGAAGTGGCTGCCAATCGTTTTGAGGCGAGTCCGCGCCGAAGCGGGACAGACGCCCAACACCAAGCTGTGCTTGAGGGTGTAAATGACGCTCGAACAGGCATGCCCTAAGGAATACCAAAGGGCGCAATGTGCGTTCAAAGACTCGATGATTCACGGAATTCTGCAATTCACATTATTTATCGCATTTTGCTGCGTTCTTCATCGGTGCTGGAGCCAAGAGATCCATTGTTGAAAGTTGTATTTCCCCTAGGCGGACTCAGACAGGTGTTTCAATGTTGGTTGGGTTTGGGATCCTCAGGCAGGCACATACTAGCAAGATGCCAGTAGCCCCCGGGGGGGCGGCCTGCCGAGGCAACGTATCATCGCCACAGTCAAGGGGTGGGAGGACGGCCCTGGAGGGCACGAGCTCGGTAATGATCCTTCCGCAGGTTCACCTACGGAAACCTTGTTACGACTTTTACTTCCTCTAAATGACCAAGGTGACCTGAGTCAGCTACATGTTCGACTGC	k__Fungi	p__Ascomycota	c__Dothideomycetes	o__Pleosporales	f__Amorosiaceae	g__Angustimassarina	s__acerina	27
TGGATCACTTGTGCAAGCATCACATCGTAGTCCTCCGCTTATTGATATGCTTAAGTTCAGCGGGTATCCCTACCTGATCCGAGGTCAAGATATAAATGTTGCTTACTGGATGCCACCCGCCGCGACGAGAGACGCAATTCTGCTGCGCTCAAAGCCGCTGAAGTGGCTGCCAATCGTTTTGAGGCGAGTCCGCGCCGAAGCGGGACAGACGCCCAACACCAAGCTGTGCTTGAGGGTGTAAATGACGCTCGAACAGGCATGCCCTAAGGAATACCAAAGGGCGCAATGTGCGTTCAAAGATTCGATGATTCACTGAATTCTGCAATTCACACTACTTATCGCATTTCGCTGCGTTCTTCATCGATGCCAGAGCCAAGAGATCCATTGTTGAAAGTTTTGATTTTTTGTTTGTTTTTCAGACGATTACTGTATTTACAAAGAGTTTGAGGGGTCCCCAGTAGCAGGCAAGCCTGCTGAGGAAACGAACGGTGCTCCAAAAAATAGGCAAGGACGCTATCTCGACAGGACAAAAGCCCTACGATAATGATCCTTCCGCAGGTTCACCTACGGAAACCTTGTTACGACTTTTACTTCCTCTAAATGACCAAGGTGACCTGAGTCAGCTACATGTTCGACTGC	k__Fungi	p__Ascomycota	c__Dothideomycetes	o__Pleosporales	f__Amorosiaceae	g__Angustimassarina	s__acerina	63
TGGATCACTTGTGCAAGCATCACATCGTAGTCCTCCGCTTATTGATATGCTTAAGTTCAGCGGGTATCCCTACCTGATCCGAGGTCAAGATATAAATGTTGCTTACTGGATGCCACCCGCCGCGACGAGAGACGCAATTCTGCTGCGCTCAAAGCCGCTGAAGTGGCTGCCAATCGTTTTGAGGCGAGTCCGCGCCGAAGCGGGACAGACGCCCAACACCAAGCTGTGCTTGAGGGTGTAAATGACGCTCGAACAGGCATGCCCTAAGGAATACCAAAGGGCGCAATGTGCGTTCAAAGATTCGATGATTCACTGAATTCTGCAATTCACACTACTTATCGCATTTTGCTGCGTTCTTCATCGATGCCAGAACCAAGAGATCCATTGTTGAAAGTTTTGATTTTTTGTTTGATTTTCAGACGATTACTGTATTTACAAAGAGTTTGAGGGGTCCCCAGTAGCAGGCAAGCCTGCTGAGGAAACGAACGGTGCTCCAAAAAATAGGCAAGGACGCTATCTCGACAGGACAAAAGCCCTACGATAATGATCCTTCCGCAGGTTCACCTACGGAAACCTTGTTACGACTTTTACTTCCTCTAAATGACCAAGGTGACCTGAGTCAGCTACATGTTCGACTGC	k__Fungi	p__Ascomycota	c__Dothideomycetes	o__Pleosporales	f__Amorosiaceae	g__Angustimassarina	s__acerina	81
TGGATCACTTGTGCAAGCATCACATCGTAGTCCTCCGCTTATTGATATGCTTAAGTTCAGCGGGTATCCCTACCTGATCCGAGGTCAAGATATAAATGTTGCTTACTGGATGCCACCCGCCGCGACGAGAGACGCAATTCTGCTGCGCTCAAAGCCGCTGAAGTGGCTGCCAATCGTTTTGAGGCGAGTCCGCGCCGAAGCGGGACAGACGCCCAACACCAAGCTGTGCTTGAGGGTGTAAATGACGCTCGAACAGGCATGCCCTAAGGAATACCAAAGGGCGCAATGTGCGTTCAAAGATTCGATGATTCACTGAATTCTGCAATTCACACTACTTATCGCATTTTGCTGCGTTCTTCATCGATGCCAGAACCAAGAGATCCATTGTTGAAAGTTTTGATTTTTTGTTTGTTTTTCAGACGATCACTGTATTTACAAAGAGTTTGAGGGGTCCCCAGTAGCAGGCAAGCCTGCTGAGGAAACGAACGGTGCTCCAAAAAATAGGCAAGGACGCTATCTCGACAGGACAAAAGCCCTACGATAATGATCCTTCCGCAGGTTCACCTACGGAAACCTTGTTACGACTTTTACTTCCTCTAAATGACCAAGGTGACCTGAGTCAGCTACATGTTCGACTGC	k__Fungi	p__Ascomycota	c__Dothideomycetes	o__Pleosporales	f__Amorosiaceae	g__Angustimassarina	s__acerina	51
TGGATCACTTGTGCAAGCATCACATCGTAGTCCTCCGCTTATTGATATGCTTAAGTTCAGCGGGTATCCCTACCTGATCCGAGGTCAAGATATAAATGTTGCTTACTGGATGCCACCCGCCGCGACGAGAGACGCAATTCTGCTGCGCTCAAAGCCGCTGAAGTGGCTGCCAATCGTTTTGAGGCGAGTCCGCGCCGAAGCGGGACAGACGCCCAACACCAAGCTGTGCTTGAGGGTGTAAATGACGCTCGAACAGGCATGCCCTAAGGAATACCAAAGGGCGCAATGTGCGTTCAAAGATTCGATGATTCACTGAATTCTGCAATTCACACTACTTATCGCATTTTGCTGCGTTCTTCATCGATGCCAGAACCAAGAGATCCATTGTTGAAAGTTTTGATTTTTTGTTTGTTTTTCAGACGATTACTGTATTTACAAAGAGTTTGAGGGGTCCCCAGTAGCAGGAGGCAAGCCTGCTGAGGAAACGAACGGTGCTCCAAAAAATAGGCAAGGACGCTATCTCGACAGGACAAAAGCCCTACGATAATGATCCTTCCGCAGGTTCACCTACGGAAACCTTGTTACGACTTTTACTTCCTCTAAATGACCAAGGTGACCTGAGTCAGCTACATGTTCGACTGC	k__Fungi	p__Ascomycota	c__Dothideomycetes	o__Pleosporales	f__Amorosiaceae	g__Angustimassarina	s__acerina	286
TGGATCACTTGTGCAAGCATCACATCGTAGTCCTCCGCTTATTGATATGCTTAAGTTCAGCGGGTATCCCTACCTGATCCGAGGTCAAGATATAAATGTTGCTTACTGGATGCCACCCGCCGCGACGAGAGACGCAATTCTGCTGCGCTCAAAGCCGCTGAAGTGGCTGCCAATCGTTTTGAGGCGAGTCCGCGCCGAAGCGGGACAGACGCCCAACACCAAGCTGTGCTTGAGGGTGTAAATGACGCTCGAACAGGCATGCCCTAAGGAATACCAAAGGGCGCAATGTGCGTTCAAAGATTCGATGATTCACTGAATTCTGCAATTCACACTACTTATCGCATTTTGCTGCGTTCTTCATCGATGCCAGAACCAAGAGATCCATTGTTGAAAGTTTTGATTTTTTGTTTGTTTTTCAGACGATTACTGTATTTACAAAGAGTTTGAGGGGTCCCCAGTAGCAGGCAAGCCTGCTGAGGAAACGAACGGTGCTCCAAAAAATAGGCAAGGACGCTATCTCGACAGGACAAAAGCCCTACGATAATGATCCTTCCGCAGGTTCACCTACGGAAACCTTGTTACGACTTTTACTTCCTCTAAATGACCAAGGTGACCTGAGTCAGCTACATGTTCGACTGC	k__Fungi	p__Ascomycota	c__Dothideomycetes	o__Pleosporales	f__Amorosiaceae	g__Angustimassarina	s__acerina	114
TGGATCACTTGTGCAAGCATCACATCGTAGTCCTCCGCTTATTGATATGCTTAAGTTCAGCGGGTATCCCTACCTGATCCGAGGTCAAGATATAAATGTTGCTTACTGGATGCCACCCGCCGCGACGAGAGACGCAATTCTGCTGCGCTCAAAGCCGCTGAAGTGGCTGCCAATCGTTTTGAGGCGAGTCCGCGCCGAAGCGGGACAGACGCCCAACACCAAGCTGTGCTTGAGGGTGTAAATGACGCTCGAACAGGCATGCCCTAAGGAATACCAAAGGGCGCAATGTGCGTTCAAAGATTCGATGATTCACTGAATTCTGCAATTCACACTACTTATCGCATTTTGCTGCGTTCTTCATCGATGCCAGAACCAAGAGATCCATTGTTGAAAGTTTTGATTTTTTGTTTGTTTTTCAGACGATTACTGTATTTACAAAGAGTTTGAGGGGTCCCCAGTAGCAGGCAAGCCTGCTGAGGAAACGAACGGTGCTCCAAAAAATAGGCAAGGACGCTATCTCGACAGGACAAAAGCCCTACGATAATGATCCTTCCGCAGGTTCACCTACGGAAACCTTGTTACGACTTTTACTTCCTCTAAATGACCAAGGTGACCTGAGTCAGCTACATGTTCGCTGC	k__Fungi	p__Ascomycota	c__Dothideomycetes	o__Pleosporales	f__Amorosiaceae	g__Angustimassarina	s__acerina	27
TGGATCACTTGTGCAAGCATCACATCGTAGTCCTCCGCTTATTGATATGCTTAAGTTCAGCGGGTATCCCTACCTGATCCGAGGTCAAGATATAAATGTTGCTTACTGGATGCCACCCGCCGCGACGAGAGACGCAATTCTGCTGCGCTCAAAGCCGCTGAAGTGGCTGCCAATCGTTTTGAGGCGAGTCCGCGCCGAAGCGGGACAGACGCCCAACACCAAGCTGTGCTTGAGGGTGTAAATGACGCTCGAACAGGCATGCCCTAAGGAATACCAAAGGGCGCAATGTGCGTTCAAAGATTCGATGATTCACTGAATTCTGCAATTCACACTACTTATCGCATTTTGCTGCGTTCTTCATCGATGCCAGAACCAAGAGATCCATTGTTGAAAGTTTTGATTTTTTGTTTGTTTTTCAGACGATTACTGTATTTACAAAGAGTTTGAGGGGTCCCCAGTAGCAGGCAAGCCTGCTGAGGAAACGAACGGTGCTCCAAAAAATAGGCAAGGACGCTATCTCGACAGGACAAAAGCCCTACGATAATGATCCTTCCGCTGGTTCACCAACGGAAACCTTGTTACGACTTTTACTTCCTCTAAATGACCAAGGTGACCTGAGTCAGCTACATGTTCGACTGC	k__Fungi	p__Ascomycota	c__Dothideomycetes	o__Pleosporales	f__Amorosiaceae	g__Angustimassarina	s__acerina	18
TGGATCACTTGTGCAAGCATCACATCGTAGTCCTCCGCTTATTGATATGCTTAAGTTCAGCGGGTATCCCTACCTGATCCGAGGTCAAGATATAAATGTTGCTTACTGGATGCCACCCGCCGCGACGAGAGACGCAATTCTGCTGCGCTCAAAGCCGCTGAAGTGGCTGCCAATCGTTTTGAGGCGAGTCCGCGCCGAAGCGGGACAGACGCCCAACACCAAGCTGTGCTTGAGGGTGTAAATGACGCTCGAACAGGCATGCCCTAAGGAATACCAAAGGGCGCAATGTGCGTTCAAAGATTCGATGATTCACTGAATTCTGCAATTCACACTACTTATCGCATTTTGCTGCGTTCTTCATCGATGCCAGAACCAAGAGATCCATTGTTGAAAGTTTTGATTTTTTGTTTGTTTTTCAGACGATTACTGTATTTACAAAGAGTTTGAGGGGTCCCCAGTAGCAGGCAAGCCTGCTGAGGAAACGAACGGTGCTCCAAAAAATAGGCAAGGACGCTATCTCGACAGGACAAAGCCCTACGATAATGATCCTTCCGCAGGTTCACCTACGGAAACCTTGTTACGACTTTTACTTCCTCTAAATGACCAAGGTGACCTGAGTCAGCTACATGTTCGACTGC	k__Fungi	p__Ascomycota	c__Dothideomycetes	o__Pleosporales	f__Amorosiaceae	g__Angustimassarina	s__acerina	5
TGGATCACTTGTGCAAGCATCACATCGTAGTCCTCCGCTTATTGATATGCTTAAGTTCAGCGGGTATCCCTACCTGATCCGAGGTCAAGATATAAATGTTGCTTACTGGATGCCACCCGCCGCGACGAGAGACGCAATTCTGCTGCGCTCAAAGCCGCTGAAGTGGCTGCCAATCGTTTTGAGGCGAGTCCGCGCCGAAGCGGGACAGACGCCCAACACCAAGCTGTGCTTGAGGGTGTAAATGACGCTCGAACAGGCATGCCCTAAGGAATACCAAAGGGCGCAATGTGCGTTCAAAGATTCGATGATTCACTGAATTCTGCAATTCACACTACTTATCGCATTTTGCTGCGTTCTTCATCGATGCCAGAACCAAGAGATCCATTGTTGAAAGTTTTGATTTTTTGTTTGTTTTTCAGACGATTACTGTATTTACAAAGAGTTTGAGGGGTCCCCAGTAGCAGGCAAGCCTGCTGAGGAAACGAACGGTGCTCCACAAAATAGGCAAGGACGCTATCTCGACAGGACAAAAGCCCTACGATAATGATCCTTCCGCAGGTTCACCTACGGAAACCTTGTTACGACTTTTACTTCCTCTAAATGACCAAGGTGACCTGAGTCAGCTACATGTTCGACTGC	k__Fungi	p__Ascomycota	c__Dothideomycetes	o__Pleosporales	f__Amorosiaceae	g__Angustimassarina	s__acerina	7
TGGATCACTTGTGCAAGCATCACATCGTAGTCCTCCGCTTATTGATATGCTTAAGTTCAGCGGGTATCCCTACCTGATCCGAGGTCAAGATATAAATGTTGCTTACTGGATGCCACCCGCCGCGACGAGAGACGCAATTCTGCTGCGCTCAAAGCCGCTGAAGTGGCTGCCAATCGTTTTGAGGCGAGTCCGCGCCGAAGCGGGACAGACGCCCAACACCAAGCTGTGCTTGAGGGTGTAAATGACGCTCGAACAGGCATGCCCTAAGGAATACCAAAGGGCGCAATGTGCGTTCAAAGATTCGATGATTCACTGAATTCTGCAATTCACACTACTTATCGCATTTTGCTGCGTTCTTCATCGATGCCAGAACCAAGAGATCCATTGTTGAAAGTTTTGATTTTTTGTTTGTTTTTCAGACGATTACTGTATTTACAAAGAGTTTGAGGGGTCCCCAGTAGCAGGCAAGCCTGCTGAGGAAACGAACGGTGCTCCGAAAAATAGGCAAGGACGCTATCTCGACAGGACAAAAGCCCTACGATAATGATCCTTCCGCAGGTTCACCTACGGAAACCTTGTTACGACTTTTACTTCCTCTAAATGACCAAGGTGACCTGAGTCAGCTACATGTTCGACTGC	k__Fungi	p__Ascomycota	c__Dothideomycetes	o__Pleosporales	f__Amorosiaceae	g__Angustimassarina	s__acerina	657
TGGATCACTTGTGCAAGCATCACATCGTAGTCCTCCGCTTATTGATATGCTTAAGTTCAGCGGGTATCCCTACCTGATCCGAGGTCAAGATATAAATGTTGCTTACTGGATGCCACCCGCCGCGACGAGAGACGCAATTCTGCTGCGCTCAAAGCCGCTGAAGTGGCTGCCAATCGTTTTGAGGCGAGTCCGCGCCGAAGCGGGACAGACGCCCAACACCAAGCTGTGCTTGAGGGTGTAAATGACGCTCGAACAGGCATGCCCTAAGGAATACCAAAGGGCGCAATGTGCGTTCAAAGATTCGATGATTCACTGAATTCTGCAATTCACACTACTTATCGCATTTTGCTGCGTTCTTCATCGATGCCAGAACCAAGAGATCCATTGTTGAAAGTTTTGATTTTTTGTTTGTTTTTCAGACGATTACTGTATTTACAAAGAGTTTGAGGGGTCCCCAGTAGCAGGCAAGCCTGCTGAGGAACCGAACGGTGCTCCAAAAAATAGGCAAGGACGCTATCTCGACAGGACAAAAGCCCTACGATAATGATCCTTCCGCAGGTTCACCTACGGAAACCTTGTTACGACTTTTACTTCCTCTAAATGACCAAGGTGACCTGAGTCAGCTACATGTTCGACTGC	k__Fungi	p__Ascomycota	c__Dothideomycetes	o__Pleosporales	f__Amorosiaceae	g__Angustimassarina	s__acerina	7
TGGATCACTTGTGCAAGCATCACATCGTAGTCCTCCGCTTATTGATATGCTTAAGTTCAGCGGGTATCCCTACCTGATCCGAGGTCAAGATATAAATGTTGCTTACTGGATGCCACCCGCCGCGACGAGAGACGCAATTCTGCTGCGCTCAAAGCCGCTGAAGTGGCTGCCAATCGTTTTGAGGCGAGTCCGCGCCGAAGCGGGACAGACGCCCAACACCAAGCTGTGCTTGAGGGTGTAAATGACGCTCGAACAGGCATGCCCTAAGGAATACCAAAGGGCGCAATGTGCGTTCAAAGATTCGATGATTCACTGAATTCTGCAATTCACACTACTTATCGCATTTTGCTGCGTTCTTCATCGATGCCAGAACCAAGAGATCCATTGTTGAAAGTTTTGATTTTTTGTTTGTTTTTCAGACGATTACTGTATTTACAAAGCGTTTGAGGGGTCCCCAGTAGCAGGCAAGCCTGCTGAGGAAACGAACGGTGCTCCAAAAAATAGGCAAGGACGCTATCTCGACAGGACAAAAGCCCTACGATAATGATCCTTCCGCAGGTTCACCTACGGAAACCTTGTTACGACTTTTACTTCCTCTAAATGACCAAGGTGACCTGAGTCAGCTACATGTTCGACTGC	k__Fungi	p__Ascomycota	c__Dothideomycetes	o__Pleosporales	f__Amorosiaceae	g__Angustimassarina	s__acerina	43
TGGATCACTTGTGCAAGCATCACATCGTAGTCCTCCGCTTATTGATATGCTTAAGTTCAGCGGGTATCCCTACCTGATCCGAGGTCAAGATATAAATGTTGCTTACTGGATGCCACCCGCCGCGACGAGAGACGCAATTCTGCTGCGCTCAAAGCCGCTGAAGTGGCTGCCAATCGTTTTGAGGCGAGTCCGCGCCGAAGCGGGACAGACGCCCAACACCAAGCTGTGCTTGAGGGTGTAAATGACGCTCGAACAGGCATGCCCTAAGGAATACCAAAGGGCGCAATGTGCGTTCAAAGATTCGATGATTCACTGAATTCTGCAATTCACATTACGTATCGCATTTCGCTGCGTTCTTCATCGATGCCAGAACCAAGAGATCCATTGTTGAAAGTTTTGATTTTTTGTTTGTTTTTCAGACGATTACTGTATTTACAAAGAGTTTGAGGGGTCCCCAGTAGCAGGCAAGCCTGCTGAGGAAACGAACGGTGCTCCAAAAAATAGGCAAGGACGCTATCTCGACAGGACAAAAGCCCTACGATAATGATCCTTCCGCAGGTTCACCTACGGAAACCTTGTTACGACTTTTACTTCCTCTAAATGACCAAGGTGACCTGAGTCAGCTACATGTTCGACTGC	k__Fungi	p__Ascomycota	c__Dothideomycetes	o__Pleosporales	f__Amorosiaceae	g__Angustimassarina	s__acerina	67
TGGATCACTTGTGCAAGCATCACATCGTAGTCCTCCGCTTATTGATATGCTTAAGTTCAGCGGGTATCCCTACCTGATCCGAGGTCAAGATATAAATGTTGCTTACTGGATGCCATCCGCCGCGAAGAGAGACGCAATTCTGCTGCGCTCAAAGCCGCTGAAGTGGCTGCCAATCGTTTTGAGGCGAGTCCGCGCCGAAGCGGGACAGACGCCCAACACCAAGCTGTGCTTGAGGGTGTAAATGACGCTCGAACAGGCATGCCCTAAGGAATACCAAAGGGCGCAATGTGCGTTCAAAGATTCGATGATTCACTGAATTCTGCAATTCACACTACTTATCGCATTTTGCTGCGTTCTTCATCGATGCCAGAACCAAGAGATCCATTGTTGAAAGTTTTGATTTTTTGTTTGTTTTTCAGACGATTACTGTATTTACAAAGAGTTTGAGGGGTCCCCAGTAGCAGGCAAGCCTGCTGAGGAAACGAACGGTGCTCCAAAAAATAGGCAAGGACGCTATCTCGACAGGACAAAAGCCCTACGATAATGATCCTTCCGCAGGTTCACCTACGGAAACCTTGTTACGACTTTTACTTCCTCTAAATGACCAAGGTGACCTGAGTCAGCTACATGTTCGACTGC	k__Fungi	p__Ascomycota	c__Dothideomycetes	o__Pleosporales	f__Amorosiaceae	g__Angustimassarina	s__acerina	36
TGGATCACTTGTGCAAGCATCACATCGTAGTCCTCCGCTTATTGATATGCTTAAGTTCAGCGGGTATCCCTACCTGATCCGAGGTCAAGATATAAATGTTGCTTACTGGATGCCATCCGCCGCGAAGAGAGACGCAATTCTGCTGCGCTCAAAGCCGCTGAAGTGGCTGCCAATCGTTTTGAGGCGAGTCCGCGCCGAAGCGGGACAGACGCCCAACACCAAGCTGTGCTTGAGGGTGTAAATGACGCTCGAACAGGCATGCCCTAAGGAATACCAAAGGGCGCAATGTGCGTTCAAAGATTCGATGATTCACTGAATTCTGCAATTCACACTACTTATCGCATTTTGCTGCGTTCTTCATCGATGCCAGAACCAAGAGATCCATTGTTGAAAGTTTTGATTTTTTGTTTGTTTTTCAGACGATTACTGTATTTACAAAGCGTTTGAGGGGTCCCCAGTAGCAGGCAAGCCTGCTGAGGAAACGAACGGTGCTCCAAAAAATAGGCAAGGACGCTATCTCGACAGGACAAAAGCCCTACGATAATGATCCTTCCGCAGGTTCACCTACGGAAACCTTGTTACGACTTTTACTTCCTCTAAATGACCAAGGTGACCTGAGTCAGCTACATGTTCGACTGC	k__Fungi	p__Ascomycota	c__Dothideomycetes	o__Pleosporales	f__Massarinaceae	g__Exosporium	s__stylobatum	16
TGGATCACTTGTGCAAGCATCACATCGTAGTCCTCCGCTTATTGATATGCTTAAGTTCAGCGGGTATCCCTACCTGATCCGAGGTCAAGATATAAATGTTGCTTACTGGATGCCGCCCGCCGCGACGAGAGACGCAATTCTGCTGCGCTCAAAGCCGCTGAAGTGGCTGCCAATCGTTTTGAGGCGAGTCCGCGCCGAAGCGGGACAGACGCCCAACACCAAGCTGTGCTTGAGGGTGTAAATGACGCTCGAACAGGCATGCCCTAAGGAATACCAAAGGGCGCAATGTGCGTTCAAAGATTCGATGATTCACTGAATTCTGCAATTCACACTACTTATCGCATTTTGCTGCGTTCTTCATCGATGCCAGAACCAAGAGATCCATTGTTGAAAGTTTTGATTTTTTGTTTGTTTTTCAGACGATTACTGTATTTACAAAGAGTTTGAGGGGTCCCCAGTAGCAGGCAAGCCTGCTGAGGAAACGAACGGTGCTCCAAAAAATAGGCAAGGACGCTATCTCGACAGGACAAAAGCCCTACGATAATGATCCTTCCGCAGGTTCACCTACGGAAACCTTGTTACGACTTTTACTTCCTCTAAATGACCAAGGTGACCTGAGTCAGCTACATGTTCGACTGC	k__Fungi	p__Ascomycota	c__Dothideomycetes	o__Pleosporales	f__Amorosiaceae	g__Angustimassarina	s__acerina	13
TGGATCACTTGTGCAAGCATCACATCGTAGTCCTCCGCTTATTGATATGCTTAAGTTCAGCGGGTATCCCTACCTGATCCGAGGTCAAGATATAGATGTTGCTTGATGGATGCCATCCGCCGCGACGAGAGACGCAATTCTGCTGCGCTCAAAGCCGCTGAAGTGGCTGCCAATCGTTTTGAGGCGAGTCCGCGCCGAAGCGGGACAGACGCCCAACACCAAGCTGTGCTTGAGGGTGTAAATGACGCTCGAACAGGCATGCCCTAAGGAATACCAAAGGGCGCAATGTGCGTTCAAAGATTCGATGATTCACTGAATTCTGCAATTCACACTACTTATCGCATTTTGCTGCGTTCTTCATCGATGCCAGAACCAAGAGATCCATTGTTGAAAGTTTTGATTTATTGTTTGTTTTTCAGACGATTACTATATTTACAAAGAGTTTTGAGGGGTCCCCAGTAGCAGGCAAGCCTGCTGAGGAAACGAACGGTGCTCCAAAAAATAGGCAAGGACGCTATCTCGACAGGACAAAAGCCCTACGATAATGATCCTTCCGCAGGTTCACCTACGGAAACCTTGTTACGACTTTTACTTCCTCTAAATGACCAAGGTGACCTGAGTCAGCTACATGTTCGACTGC	k__Fungi	p__Ascomycota	c__Dothideomycetes	o__Pleosporales	f__Amorosiaceae	g__Angustimassarina	s__acerina	34
TGGATCACTTGTGCAAGCATCACATCGTAGTCCTCCGCTTATTGATATGCTTAAGTTCAGCGGGTATCCCTACCTGATCCGAGGTCAAGATGTTGATAGTGTTGTTGGCGAGCCGGGGTAATTCAGAGCGATATTTTTCACTGCGCTTGAATGTTCCCAGACTGCCACTGTTTTTCGGAAACATCCTCTCGGATGAGATCCAAAACCAAGCTGATGCTTGAGAGGTGAAATGACGCTCGAACAGGCATACTCCCCGGAATACCGAGGAGTGCAATGTGCGTTCAAAGATTCGATGATTCACTGAATTCTGCAATTCACATTACTTATCGCATTTCGCTGCGTTCTTCATCGATGCCAGAACCAAGAGATCCGTTGTTGAAAGTTTTAATTGATTGGTGTGTTTTCAGACAGCAATGATAGAGAATTTAAAAAATCCTTTGGCGAGCACTTGTCGATAAGTCGACATGCGTGAGCAGGGCTCGCCAAAGCAACCGAGATATGTAAACACAGGGTGAAGAGTAGGGCCGAAACCCCGGGAGCGAACTCCCTTCTCTTTAATGATCCTTCCGCAGGTTCACCTACGGAAACCTTGTTACGACTTTTACTTCCTCTAAATGACCAAGGTGACCTGAGTCAGCTACATGTTCGACTGC	k__Fungi	p__Ascomycota	c__Lecanoromycetes	o__Lecanorales	f__Micareaceae	g__Micarea	#N/A	11
TGGATCACTTGTGCAAGCATCACATCGTAGTCCTCCGCTTATTGATATGCTTAAGTTCAGCGGGTATCCCTACCTGATCCGAGGTCAAGATTAAAAAAAAGGCTTCTGGATGCCAATGTACCAGCAGAGAGATCGCAATGTGCTGCGCTCAAAGCCGAATTACATGGCTGCCAATAACTTTAAGGCGAGTCCACGCGCAAAAGCGAGACAAACACCCAACACCAAGCAAAGCTTGAGGGTTCAAATGACGCTCGAACAGGCATGCCCCATGGAATACCAAGGGGCGCAATGTGCGTTCAAAGATTCGATGATTCACTGAATTCTGCAATTCACACTACTTATCGCATTTCGCTGCGTTCTTCATCGATGCCAGAACCAAGAGATCCATTGTTGAAAGTTTTAATAATTAACTTATTTTTCAGACGCTAACTGCTATTACAAAAAGGTTTATGGGGTGTCCTAACGGGGGGCAAGCCCCCCGAGGAAACATGTGGTACGTATAAACAAAGGGTGAAAACGGTGTTAACCGAAATCGTGTAATGATCCTTCCGCAGGTTCACCTACGGAAACCTTGTTACGACTTTTACTTCCTCTAAATGACCAAGGTGACCTGAGTCAGCTACATGTTCGACTGC	k__Fungi	p__Ascomycota	c__Dothideomycetes	o__Pleosporales	f__Acrocalymmaceae	g__Acrocalymma	s__pterocarpi	3
TGGATCACTTGTGCAAGCATCACATCGTAGTCCTCCGCTTATTGATATGCTTAAGTTCAGCGGGTATCCCTACCTGATCCGAGGTCAAGCGAATATAAGAGGCTTCTGGGTGCCAGTAATAACTAGCTCGAGTGCAAATTGTGCTGCGCTCAAGACCAATACACTGGCTGCCAATTTTTTTAAGGCAAGTCTAGCTACTAGACAAAACACCCAACACCAAGCAAAGCTTGAGGGTACAAATGACGCTCGAACAGGCATGCCCCATGGAATACCAAGGGGCGCAATGTGCGTTCAAAGATTCGATGATTCACTGAATTCTGCAATTCACACTACTTATCGCATTTCGCTGCGTTCTTCATCGATGCCAGAACCAAGAGATCCGTTGTTGAAAGTTGTAAATATTATGATATTCAGACGCTGATTGAAAATTTAAAAGGGTTTGGTATTGTCCTATCGGCAGGCAAGCCTACCGAGGAAACTAGAGTACGCAATAGACAAGGGTGCAGACAGGAGCCTATATACACCGTGGGCTGTTACACCCCCAGGCTTCAAGGCTCCCCGAAACTAGGCAGTCCTAGTTAATGTAATGATCCTTCCGCAGGTTCACCTACGGAAACCTTGTTACGACTTTTACTTCCTCTAAATGACCAAGGTGACCTGAGTCAGCTACATGTTCGACTGC	k__Fungi	p__Ascomycota	c__Dothideomycetes	o__Pleosporales	f__Phaeosphaeriaceae	#N/A	#N/A	16
TGGATCACTTGTGCAAGCATCACATCGTAGTCCTCCGCTTATTGATATGCTTAAGTTCAGCGGGTATCCCTACCTGATCCGAGGTCAAGCGATATGTGGGCTTGTGGATGCCAGAATAGCTGGGGAGAGTGCAAATTGTGCTGCGCTCAAGTCCAATATTCTGGCTGCCAATTCTTTTGAGGCGAGTCGCTAACGACAGCACCCAACACCAAGCATAGCTTGAGAGTACAAATGACGCTCGAACAGGCATGCCCCATGGAATACCAAGGGGCGCAATGTGCGTTCAAAGATTCGATGATTCACTGAATTCTGCAATTCACACTACTTATCGCATTTCGCTGCGTTCTTCATCGATGCCAGAACCAAGAGATCCGTTGTTGAAAGTTGTAAATATTATTTGTTTCAGACGCTGATGTAAAATTAAAGAGTTCGGGGTGTCCAACTGGCAGGCAAGCCTACCAAGGAAACATGAGTGCTCATAGACAAGGGTATAAGAGGGCTCGCTTTGCTGTATAGGCGCAGCGAGGGCCCCTAAAACCGGTAGACCGGTGGGATAATGATCCTTCCGCAGGTTCACCTACGGAAACCTTGTTACGACTTTTACTTCCTCTAAATGACCAAGGTGACCTGAGTCAGCTACATGTTCGACTGC	k__Fungi	p__Ascomycota	c__Dothideomycetes	o__Pleosporales	f__Pleosporales_fam_Incertae_sedis	g__Shiraia	#N/A	4
TGGATCACTTGTGCAAGCATCACATCGTAGTCCTCCGCTTATTGATATGCTTAAGTTCAGCGGGTATCCCTACCTGATCCGAGGTCAAGCGTAAAGGTATAGGCTTGTGGACGCCGCCGCACCCAGCGGAGAGCGCAAAATGTGCTGCGCTCCCACGCGGGACGGCTGGCTGCCAATGCATTTGAGGCGAGTTCACGCGCGCGGCGGAACAAACGCCCAACACCCAGCAGGGCTGGAGGGTACAAATGACGCTCGAACAGGCATGCCCCATGGAATACCAAGGGGCGCAATGTGCGTTCAAAGATTCGATGATTCACTGAATTCTGCAATTCACACTACTTATCGCATTTCGCTGCGTTCTTCATCGATGCCAGAACCAAGAGATCCGTTGTTGAAAGTTGTAACGATTACGTTGTTTCTGACGCTGATTGCAATTACAAAAGGTTTAAAGGGGGTCCTACTGGCAGGCAAGCCTGCCGAGGAAACAATGGGTGCGCAAAAAGCAAGGGTAGGGTCAGACAGGCAGCTCGATCAGCTTACTAGCCAAGACAGAACCATAAATGGAAACTGCCTTCCGTTCAGCTGCCAGCCAGCAGAACCGTACATCTACTGACTGTCCTATTGGAGAGCATGCCCCCGTGGGTCTAAGTTTTTTGAATGGTAATGATCCTTCCGCAGGTTCACCTACGGAAACCTTGTTACGACTTTTACTTCCTCTAAATGACCAAGGTGACCTGAGTCAGCTACATGTTCGACTGC	k__Fungi	p__Ascomycota	c__Dothideomycetes	o__Pleosporales	f__Lentitheciaceae	g__Lentitheciaceae_gen_Incertae_sedis	#N/A	20
TGGATCACTTGTGCAAGCATCACATCGTAGTCCTCCGCTTATTGATATGCTTAAGTTCAGCGGGTATCCCTACCTGATCCGAGGTCAAGCGTTAAAAATGACTTGATGGATGCTAGTATTCTAGGCTAGAATCGCAAATTGTGCTGCGCTTCAATACCAAAACACTGGCTGCCAATTGTTTTAAGGCGAGTCCAAACACGAGGGAGTGGACAAACACCCAACACCAAGCTTAGCTTGAGAGTACAAATGACGCTCGAACAGGCATGCCCCATGGAATACCAAGGGGCGCAATGTGCGTTCAAAGATTCGATGATTCACTGAATTCTGCAATTCACACTACTTATCGCATTTCGCTGCGTTCTTCATCGATGCCAGAACCAAGAGATCCGTTGTTGAAAGTTGTAATTATTAAGTTTATTTCAGACGCTGATTTAACAATTAAAAAGGTTTTAAGGTTGTCCAATCGGCGGGCAAGCCCACCGAGGAAACATGAGTGCGCAAATAGACAAGGGTACAAAAGAGAGGGGCATGCTAGTTGTTGCCAACCAGACTTATACAGCCTGCCTCCAAAATTGTTAATGATCCTTCCGCAGGTTCACCTACGGAAACCTTGTTACGACTTTTACTTCCTCTAAATGACCAAGGTGACCTGAGTCAGCTACATGTTCGACTGC	k__Fungi	p__Ascomycota	c__Dothideomycetes	o__Pleosporales	f__Phaeosphaeriaceae	g__Wojnowiciella	#N/A	12
TGGATCACTTGTGCAAGCATCACATCGTAGTCCTCCGCTTATTGATATGCTTAAGTTCAGCGGGTATCCCTACCTGATCCGAGGTCAAGCGTTAAAAATGACTTGATGGATGCTAGTATTCTAGGCTAGAATCGCAAATTGTGCTGCGCTTCAATACCAAAACACTGGCTGCCAATTGTTTTAAGGCGAGTCCAAACACGAGGGAGTGGACAAACACCCAACACCAAGCTTAGCTTGAGGGTACAAATGACGCTCGAACAGGCATGCCCCATGGAATACCAAGGGGCGCAATGTGCGTTCAAAGATTCGATGATTCACTGAATTCTGCAATTCACACTACTTATCGCATTTCGCTGCGTTCTTCATCGATGCCAGAACCAAGAGATCCGTTGTTGAAAGTTGTAATTATTAAGTTTATTTCAGACGCTGATTTAACAATTAAAAAGGTTTTAAGGTTGTCCAATCGGCGGGCAAGCCCACCGAGGAAACATGAGTGCGCAAATAGACAAGGGTACAAAAGAGAGGGGCATGCTAGTTGTTGCCAACCAGACTTATACAGCCTGCCTCCAAAATTGTTAATGATCCTTCCGCAGGTTCACCTACGGAAACCTTGTTACGACTTTTACTTCCTCTAAATGACCAAGGTGACCTGAGTCAGCTACATGTTCGACTGC	k__Fungi	p__Ascomycota	c__Dothideomycetes	o__Pleosporales	f__Phaeosphaeriaceae	g__Wojnowiciella	#N/A	7
TGGATCACTTGTGCAAGCATCACATCGTAGTCCTCCGCTTATTGATATGCTTAAGTTCAGCGGGTATCCCTACCTGATCCGAGGTCAAGCGTTAAAAATGACTTGATGGTTGCTAGTATTCTAGGCTAGAATCGCAAATTGTGCTGCGCTTCAATACCAAAACACTGGCTGCCAATTGTTTTAAGGCGAGTCCAAACACGAGGGAGTGGACAAACACCCAACACCAAGCTTAGCTTGAGAGTACAAATGACGCTCGAACAGGCATGCCCCATGGAATACCAAGGGGCGCAATGTGCGTTCAAAGATTCGATGATTCACTGAATTCTGCAATTCACACTACTTATCGCATTTCGCTGCGTTCTTCATCGATGCCAGAACCAAGAGATCCGTTGTTGAAAGTTGTAATTATTAAGTTTATTTCAGACGCTGATTTAACAATTAAAAAGGTTTTAAGTTTGTCCAATCGGCGGGCAAGCCCACCGAGGAAACATGAGTGCGCAAATAGACAAGGGTACAAAACAGAGGGGCCATGCTAGTTGTTGCCAACCAGACTTATACAGCCTGCCTCCAAAATTGTTAATGATCCTTCCGCAGGTTCACCTACGGAAACCTTGTTACGACTTTTACTTCCTCTAAATGACCAAGGTGACCTGAGTCAGCTACATGTTCGACTGC	k__Fungi	p__Ascomycota	c__Dothideomycetes	o__Pleosporales	f__Phaeosphaeriaceae	g__Wojnowiciella	s__lonicerae	227
TGGATCACTTGTGCAAGCATCACATCGTAGTCCTCCGCTTATTGATATGCTTAAGTTCAGCGGGTATCCCTACCTGATCCGAGGTCAAGCGTTAAAAATGACTTGATGGTTGCTAGTATTCTAGGCTAGAATCGCAAATTGTGCTGCGCTTCAATACCAAAACACTGGCTGCCAATTGTTTTAAGGCGAGTCCAAACACGAGGGAGTGGACAAACACCCAACACCAAGCTTAGCTTGAGAGTACAAATGACGCTCGAACAGGCATGCCCCATGGAATACCAAGGGGCGCAATGTGCGTTCAAAGATTCGATGATTCACTGAATTCTGCAATTCACACTACTTATCGCATTTCGCTGCGTTCTTCATCGATGCCAGAACCAAGAGATCCGTTGTTGAAAGTTGTAATTATTATAATTGTTCAGACGCTGATTAAAAATTAAAAGGGTTTTAGAGTTGTCCATTCGGCAGGCAAGCCCACCGAGGAAACATGAGTACGCAAATAGACAAGGGTACAAAACAGAGGGGCCATGCTAGTTGTTGCCAACCAGACTTATACAGCCTGCCTCCAAAATTGTTAATGATCCTTCCGCAGGTTCACCTACGGAAACCTTGTTACGACTTTTACTTCCTCTAAATGACCAAGGTGACCTGAGTCAGCTACATGTTCGACTGC	k__Fungi	p__Ascomycota	c__Dothideomycetes	o__Pleosporales	f__Phaeosphaeriaceae	g__Wojnowiciella	s__lonicerae	27
TGGATCACTTGTGCAAGCATCACATCGTAGTCCTCCGCTTATTGATATGCTTAAGTTCAGCGGGTATCCCTACCTGATCCGAGGTCAAGCTGAAAAATGGGCTTGTGGAGGACCAGTACGTCAAGACGCGAGGCGCGTTCTACTGCGCTCGAAGCCAACATACCGGCCGCCAATGCATTTGAGGTGAGTCCGCCGCGGGGGAGGACAAGCACCCAACACCAAGCTGAGCTTGAAAGTTACAATGACGCTCGAACAGGCATGCCCAACGGAATACCGAAGGGCGCAATGTGCGTTCAAAGATTCGATGATTCACTGAATTCTGCAATTCACACTACTTATCGCATTTCGCTGCGTTCTTCATCGATGCCAGAACCAAGAGATCCGTTGTTGAAAGTTTTGACTATTTGTTTTTCTCAGAAGATACTGCTATTACAGAGAGTTTATGGTTGTCCACCGGCGGGCGAGCCCACCGAGGAAACGAGAAGGTACTCAAAGGCAAGGGTTCTATCCCAGATTGGAGCAGAGCTCCAACGGTAATGATCCTTCCGCAGGTTCACCTACGGAAACCTTGTTACGACTTTTACTTCCTCTAAATGACCAAGGTGACCTGAGTCAGCTACATGTTCGACTGC	k__Fungi	p__Ascomycota	c__Dothideomycetes	o__Pleosporales	f__Nigrogranaceae	g__Nigrograna	s__antibiotica	13
TGGATCACTTGTGCAAGCATCACATCGTAGTCCTCCGCTTATTGATATGCTTAAGTTCAGCGGGTATCCCTACCTGATCCGAGGTCAAGCTGAAAAATGGGCTTGTGGAGGACTAGTACGTCAAGACGCGAGGCGCGTTCTACTGCGCTCGAAGCCAACATACCGGCCGCCAATGCATTTGAGGTGAGTCCGCCGCGGGGGAGGACAAGCACCCAACACCAAGCTGAGCTTGAAAGTTACAATGACGCTCGAACAGGCATGCCCAACGGAATACCGAAGGGCGCAATGTGCGTTCAAAGATTCGATGATTCACTGAATTCTGCAATTCACACTACTTATCGCATTTCGCTGCGTTCTTCATCGATGCCAGAACCAAGAGATCCGTTGTTGAAAGTTTTGACTATTTGTTTTTCTCAGAAGATACTGCTATTACAGAGAGTTTACGGTTGTCCACCGGCGGGCGAGCCCACCGAGGAAACGAGAAGGTACTCAAAGGCAAGGGTTCTATCCCAGATTGGAGCAGAGCTCCAACGGTAATGATCCTTCCGCAGGTTCACCTACGGAAACCTTGTTACGACTTTTACTTCCTCTAAATGACCAAGGTGACCTGAGTCAGCTACATGTTCGACTGC	k__Fungi	p__Ascomycota	c__Dothideomycetes	o__Pleosporales	f__Nigrogranaceae	g__Nigrograna	s__antibiotica	3
TGGATCACTTGTGCAAGCATCACATCGTAGTCCTCCGCTTATTGATATGCTTAAGTTCAGCGGGTATCCCTACCTGATCCGAGGTCAAGTCAAAAAAGGGGCTTCTGGAGGACCAGTATATCAAGACGCCAGACGCGTTGTACTGCGCTGTAGCCAACATACCGGCCGCCAATGCATTTAAGGTGAGTCCGCCGCGGGCGGCGGACAAGCACCCAACACCAAGCTGAGCTTGAAGTTCCTAATGACGCTCGAACAGGCATGCCCAACGGAATACCGAAGGGCGCAATGTGCGTTCAAAGATTCGATGATTCACTGAATTCTGCAATTCACACTACTTATCGCATTTCGCTGCGTTCTTCATCGATGCCAGAACCAAGAGATCCGTTGTTGAAAGTTTTGACTATTTGTTTTTCTCAGAAGATACTGCTATTACAAAGAGTTTTAGTTGTCCACCGGCGGGCGAGCCCACCGAGGAAACGAAAAGGTACTCAAATTCAAGGGTTCTATCCCAGATGGAGCGAACTCCAACGGTAATGATCCTTCCGCAGGTTCACCTACGGAAACCTTGTTACGACTTTTACTTCCTCTAAATGACCAAGGTGACCTGAGTCAGCTACATGTTCGACTGC	k__Fungi	p__Ascomycota	c__Dothideomycetes	o__Pleosporales	f__Nigrogranaceae	g__Nigrograna	s__obliqua	8
TGGATCACTTGTGCAAGCATCACATCGTAGTCCTCCGCTTATTGATATGCTTAAGTTCAGCGGGTATCCCTACCTGATCCGAGGTCAAGTCAAAAAAGGGGCTTCTGGAGGACCAGTATATCAAGACGCCAGACGCGTTGTACTGCGCTGTAGCCAACATACCGGCCGCCAATGCATTTGAGGTGAGTCCGCCGCGGGCGGCGGACAAGCACCCAACACCAAGCTGAGCTTGAAATTCCTAATGACGCTCGAACAGGCATGCCCAACGGAATACCGAAGGGCGCAATGTGCGTTCAAAGATTCGATGATTCACTGAATTCTGCAATTCACACTACTTATCGCATTTCGCTGCGTTCTTCATCGATGCCAGAACCAAGAGATCCGTTGTTGAAAGTTTTGACTATTTGTTTTTCTCAGAAGATACTGCTATTACAAAGAGTTTTAGTTGTCCACCGGCGGGCGAGCCCACCGAGGAAACGAAAAGGTACTCAAATTCAAGGGTTCTATCCCAGATGGAGCGAACTCCAACGGTAATGATCCTTCCGCAGGTTCACCTACGGAAACCTTGTTACGACTTTTACTTCCTCTAAATGACCAAGGTGACCTGAGTCAGCTACATGTTCGACTGC	k__Fungi	p__Ascomycota	c__Dothideomycetes	o__Pleosporales	f__Nigrogranaceae	g__Nigrograna	s__obliqua	10
TGGATCACTTGTGCAAGCATCACATCGTAGTCCTCCGCTTATTGATATGCTTAAGTTCAGCGGGTATCCCTACCTGATCCGAGGTCAAGTCAAAAAAGGGGCTTCTGGAGGACCAGTATATCAAGACGCCAGACGCGTTGTACTGCGCTGTAGCCAACATACCGGCCGCCAATGCATTTGAGGTGAGTCCGCCGCGGGCGGCGGACAAGCACCCAACACCAAGCTGAGCTTGAAGTTCCTAATGACGCTCGAACAGGCATGCCCAACGGAATACCGAAGGGCGCAATGTGCGTTCAAAGATTCGATGATTCACTGAATTCTGCAATTCACACTACTTATCGCATTTCGCTGCGTTCTTCATCGATGCCAGAACCAAGAGATCCGTTGTTGAAAGTTTTGACTATTTGTTTTTCTCAGAAGATACTGCTATTACAAAGAGTTTTAGTTGTCCACCGGCGGGCGAGCCCACCGAGGAAACGAAAAGGTACTCAAATTCAAGGGTTCTATCCCAGATGGAGCGAACTCCAACGGTAATGATCCTTCCGCAGGTTCACCTACGGAAACCTTGTTACGACTTTTACTTCCTCTAAATGACCAAGGTGACCTGAGTCAGCTACATGTTCGACTGC	k__Fungi	p__Ascomycota	c__Dothideomycetes	o__Pleosporales	f__Nigrogranaceae	g__Nigrograna	s__obliqua	13
TGGATCACTTGTGCAAGCATCACATCGTAGTCCTCCGCTTATTGATATGCTTAAGTTCAGCGGGTATCCCTACCTGATCCGAGGTCAAGTCAAAAAAGGGGCTTCTGGAGGACCAGTATATCAAGACGCCAGACGCGTTGTACTGCGCTGTAGCCAACATACCGGCCGCCAATGCATTTGAGGTGAGTCCGCCGCGGGCGGCGGACAAGCACCCAACACCAAGCTGAGCTTGAAGTTCCTAATGACGCTCGAACAGGCATGCCCAACGGAATACCGAAGGGCGCAATGTGCGTTCAAAGATTCGATGATTCACTGAATTCTGCAATTCACACTACTTATCGCATTTCGCTGCGTTCTTCATCGATGCCAGAACCAAGAGATCCGTTGTTGAAAGTTTTGACTATTTGTTTTTCTCAGAAGATACTGCTATTACAAAGAGTTTTAGTTGTCCACCGGCGGGCGAGCCCACCGAGGAAACGAAAAGGTACTCAAATTCAAGGGTTCTATCCCAGATGGAGCGAACTCCAACGGTAATGATCCTTCCGCAGGTTCACCTACGGAAACCTTGTTACGACTTTTACTTCCTCTAAATGACCAAGGTGACCTGAGTCAGCTACATGTTCGCTGC	k__Fungi	p__Ascomycota	c__Dothideomycetes	o__Pleosporales	f__Nigrogranaceae	g__Nigrograna	s__obliqua	10
TGGATCACTTGTGCAAGCATCACATCGTAGTCCTCCGCTTATTGATATGCTTAAGTTCAGCGGGTATCCCTACCTGATCCGAGGTCAAGTCAAAAAAGGGGCTTCTGGAGGACCAGTATATCAAGACGCCAGACGCGTTGTACTGCGCTGTAGCCAACATACCGGCCGCCAATGCATTTGAGGTGAGTCCGCCGCGGGCGGCGGACAAGCACCCAACACCAAGCTGAGCTTGAAGTTCCTAATGACGCTCGAACAGGCATGCCCAACGGAATACCGAAGGGCGCAATGTGCGTTCAAAGATTCGATGATTCACTGAATTCTGCAATTCACACTACTTATCGCATTTCGCTGCGTTCTTCATCGATGCCAGAACCAAGAGATCCGTTGTTGAAAGTTTTGACTATTTGTTTTTCTCAGAAGATACTGCTATTACAAAGAGTTTTAGTTGTCCACCGGCGGGCGAGCCCACCGAGGAAACGAAAAGGTACTCAAATTCAAGGGTTCTATCCCAGATGGAGCGAACTCCAACGGTAATGATCCTTCCGCAGGTTCACCTACGGAACGTTTTCTAGGGAGGTTGAAATCAACAAGCAAAAAACAATGAGAATTGGCCTACAAAACCACCTGTAAGTGACCGGGCAGGCCAGAAGCCCACCAAGCAAGCTGCCTAGCTGCCAGCGGCCAGAAAAGTCATGGAGCGAGACATGTGGTTGATCGGTTTTTTTTGCTTGTTCAAATTCAATCTCACTTCCCCCAATGTTTCCAAAGGGGCCCGACTATATCTTAAGCAGAGATATATCTCCACCCACTTCCACTTAGTCTGTGAACGTTCTCCTTAGTTTGGTAGCAGGCAGAGTACACGCACGAGGCGTGACAAACAGCCAAGTAGCCAGGCAGGTTGAGTTGGACACGAGGCCAAACAAACAACTAAGTTAGGCGCTTCCAATCACTGTAGGAGCTTCGCTGCGGATTGCCCATTTCACCTACCTCTCAGTAGGCTCATCCCTTCATCTATTACCATACCCTATAGTTTCCCATAGGCCACCAGTAGGTTTCCCAGGCTGGCTTGGTGTGAAGGGCTTTAGGGTGTCCCCGTCAATTCGAAAGTGTCGCCAGCAGGGACGCTGACTTGCATAAGGGCCAATTTATTTTGAGTCGTCTGGCATACTGTTTCCAGCTGCAAAGGCTTCCGTAGCGCGAGAAGGACCATCGAAACCTTGTTACGACTTTTACTTCCTCTAAATGACCAAGGTGACCTGAGTCAGCTACATGTTCGACTGC	k__Fungi	p__Ascomycota	c__Dothideomycetes	o__Pleosporales	f__Nigrogranaceae	g__Nigrograna	s__obliqua	38
TGGATCACTTGTGCAAGCATCACATCGTAGTCCTCCGCTTATTGATATGCTTAAGTTCAGCGGGTATCCCTACCTGATCCGAGGTCAAGTCAAAAAAGGGGCTTCTGGAGGACCAGTATATCAAGACGCCAGACGCGTTGTACTGCGCTGTAGCCAACATACCGGCCGCCAATGCATTTGAGGTGAGTCCGCCGCGGGCGGCGGACAAGCACCCAACACCAAGCTGAGCTTGAAGTTCCTAATGACGCTCGAACAGGCATGCCCAACGGAATACCGAAGGGCGCAATGTGCGTTCAAAGATTCGATGATTCACTGAATTCTGCAATTCACACTACTTATCGCATTTCGCTGCGTTCTTCATCGATGCCAGAACCAAGAGATCCGTTGTTGAAAGTTTTGACTATTTGTTTTTCTCAGAAGATACTGCTATTACAAAGAGTTTTAGTTGTCCACCGGCGGGCGAGCCCACCGAGGAAACGAAAAGGTACTTAAATTCAAGGGTTCTATCCCAGATGGAGCGAACTCCAACGGTAATGATCCTTCCGCAGGTTCACCTACGGAAACCTTGTTACGACTTTTACTTCCTCTAAATGACCAAGGTGACCTGAGTCAGCTACATGTTCGACTGC	k__Fungi	p__Ascomycota	c__Dothideomycetes	o__Pleosporales	f__Nigrogranaceae	g__Nigrograna	s__obliqua	2999
TGGATCACTTGTGCAAGCATCACATCGTAGTCCTCCGCTTATTGATATGCTTAAGTTCAGCGGGTATCCCTACCTGATCCGAGGTCAAGTCAAAAAAGGGGCTTCTGGAGGACCAGTATATCAAGACGCCAGACGCGTTGTACTGCGCTGTAGCCAACATACCGGCCGCCAATGCATTTGAGGTGAGTCCGCCGCGGGCGGCGGACAAGCACCCAACACCAAGCTGAGCTTGAAGTTCCTAATGACGCTCGAACAGGCATGCCCAACGGAATACCGAAGGGCGCAATGTGCGTTCAAAGATTCGATGATTCACTGAATTCTGCAATTCACACTACTTATCGCATTTCGCTGCGTTCTTCATCGATGCCAGAACCAAGAGATCCGTTGTTGAAAGTTTTGACTATTTGTTTTTCTCAGAAGATACTGCTATTACAAAGAGTTTTAGTTGTCCACCGGCGGGCGAGCCCACCGAGGAAACGAAAGGTACTCAAATTCAAGGGTTCTATCCCAGATGGAGCGAACTCCAACGGTAATGATCCTTCCGCAGGTTCACCTACGGAAACCTTGTTACGACTTTTACTTCCTCTAAATGACCAAGGTGACCTGAGTCAGCTACATGTTCGACTGC	k__Fungi	p__Ascomycota	c__Dothideomycetes	o__Pleosporales	f__Nigrogranaceae	g__Nigrograna	s__obliqua	991
TGGATCACTTGTGCAAGCATCACATCGTAGTCCTCCGCTTATTGATATGCTTAAGTTCAGCGGGTATCCCTACCTGATCCGAGGTCAAGTCAAAAAAGGGGCTTCTGGAGGACCAGTATATCAAGACGCCAGACGCGTTGTACTGCGCTGTAGCCAACATACCGGCCGCCAATGCATTTGAGGTGAGTCCGCCGCGGGCGGCGGACAAGCACCCAACACCAAGCTGAGCTTGAAGTTCCTAATGACGCTCGAACAGGCATGCCCAACGGAATACCGAAGGGCGCAATGTGCGTTCAAAGATTCGATGATTCACTGAATTCTGCAATTCACACTACTTATCGCATTTCGCTGCGTTCTTCATCGATGCCAGAGCCAAGAGATCCGTTGTTGAAAGTTTTGACTATTTGTTTTTCTCAGAAGATACTGCTATTACAAAGAGTTTTAGTTGTCCACCGGCGGGCGAGCCCACCGAGGAAACGAAAAGGTACTCAAATTCAAGGGTTCTATCCCAGATGGAGCGAACTCCAACGGTAATGATCCTTCCGCAGGTTCACCTACGGAAACCTTGTTACGACTTTTACTTCCTCTAAATGACCAAGGTGACCTGAGTCAGCTACATGTTCGACTGC	k__Fungi	p__Ascomycota	c__Dothideomycetes	o__Pleosporales	f__Nigrogranaceae	g__Nigrograna	s__obliqua	145
TGGATCACTTGTGCAAGCATCACATCGTAGTCCTCCGCTTATTGATATGCTTAAGTTCAGCGGGTATCCCTACCTGATCCGAGGTCAAGTCAAAAAAGGGGCTTCTGGAGGACCAGTATATCAAGACGCCAGACGCGTTGTACTGCGCTGTAGCCAACATACCGGCCGCCAATGCATTTGAGGTGAGTCCGCCGCGGGCGGCGGACAAGCACCCAACACCAAGCTGAGCTTGAAGTTTCTAATGACGCTCGAACAGGCATGCCCAACGGAATACCGAAGGGCGCAATGTGCGTTCAAAGATTCGATGATTCACTGAATTCTGCAATTCACACTACTTATCGCATTTCGCTGCGTTCTTCATCGATGCCAGAACCAAGAGATCCGTTGTTGAAAGTTTTGACTATTTGTTTTTCTCAGAAGATACTGCTATTACAAAGAGTTTTGGTTGTCCACCGGCGGGCGAGCCCACCGAGGAAACGAAAGGGTACTCAAATTCAAGGGTTCTATCCCAGATGGAGCGAACTCCAACGGTAATGATCCTTCCGCAGGTTCACCTACGGAAACCTTGTTACGACTTTTACTTCCTCTAAATGACCAAGGTGACCTGAGTCAGCTACATGTTCGACTGC	k__Fungi	p__Ascomycota	c__Dothideomycetes	o__Pleosporales	f__Nigrogranaceae	g__Nigrograna	#N/A	6
TGGATCACTTGTGCAAGCATCACATCGTAGTCCTCCGCTTATTGATATGCTTAAGTTCAGCGGGTATCCCTACCTGATCCGAGGTCAAGTCAAAAAAGGGGCTTCTGGAGGACCAGTATATCAAGACGCCAGACGCGTTGTACTGCGCTGTAGCCAACATACCGGCCGCCAATGCATTTGAGGTGAGTCCGCCGCGGGCGGCGGACAAGCACCCAACACCAAGCTGAGCTTGAGGGTGATAATGACGCTCGAACAGGCATGCCCCCCGGAATACCGAAGGGCGCAATGTGCGTTCAAAGATTCGATGATTCACTGAATTCTGCAATTCACACTACTTATCGCATTTCGCTGCGTTCTTCATCGATGCCAGAACCAAGAGATCCGTTGTTGAAAGTTTTGACTATTTGTTTTTCTCAGAAGATACTGCTATTACAAAGAGTTTTAGTTGTCCACCGGCGGGCGAGCCCACCGAGGAAACGAAAAGGTACTCAAATTCAAGGGTTCTATCCCAGATGGAGCGAACTCCAACGGTAATGATCCTTCCGCAGGTTCACCTACGGAAACCTTGTTACGACTTTTACTTCCTCTAAATGACCAAGGTGACCTGAGTCAGCTACATGTTCGACTGC	k__Fungi	p__Ascomycota	c__Dothideomycetes	o__Pleosporales	f__Nigrogranaceae	g__Nigrograna	s__obliqua	51
TGGATCACTTGTGCAAGCATCACATCGTAGTCCTCCGCTTATTGATATGCTTAAGTTCAGCGGGTATCCCTACCTGATCCGAGGTCAAGTCAAAAGAGGGGCTTCTGGAGGACCAGTATATCAAGACGCCAGACGCGTTGTACTGCGCTGTAGCCAACATACCGGCCGCCAATGCATTTGAGGTGAGTCCGCCGCGGGCGGCGGACAAGCACCCAACACCAAGCTGAGCTTGAAGGTCTTAATGACGCTCGAACAGGCATGCCCAACGGAATACCGAAGGGCGCAATGTGCGTTCAAAGATTCGATGATTCACTGAATTCTGCAATTCACACTACTTATCGCATTTCGCTGCGTTCTTCATCGATGCCAGAACCAAGAGATCCGTTGTTGAAAGTTTTAACTATTTGTTTTCTCAGAAGATACTGCTATTACAAAGAGTTTAGGTTGTCCACCGGCGGGCGAGCCCACCGAGGAAACGAAAAGGTACTCAAATTCAAGGGTTCTATCCCAGATGGAGCGAACTCCAACGGTAATGATCCTTCCGCAGGTTCACCTACGGAAACCTTGTTACGACTTTTACTTCCTCTAAATGACCAAGGTGACCTGAGTCAGCTACATGTTCGACTGC	k__Fungi	p__Ascomycota	c__Dothideomycetes	o__Pleosporales	f__Nigrogranaceae	g__Nigrograna	s__obliqua	9
TGGATCACTTGTGCAAGCATCACATCGTAGTCCTCCGCTTATTGATATGCTTAAGTTCAGCGGGTATCCCTACCTGATCCGAGGTCAAGTCAAAGAAGGGGCTTCTGGAGGACCAGTGTATCAAGACGCCAGACGCGTTGTACTGCGCTGTAGCCAACATACCGGCCGCCAATGCATTTGAGGTGAGTCCGCCGCGGGCGGCGGACAAGCACCCAACACCAAGCTGAGCTTGAAGTTTCTAATGACGCTCGAACAGGCATGCCCAACGGAATACCGAAGGGCGCAATGTGCGTTCAAAGATTCGATGATTCACTGAATTCTGCAATTCACACTACTTATCGCATTTCGCTGCGTTCTTCATCGATGCCAGAACCAAGAGATCCGTTGTTGAAAGTTTTGACTATTTGTTTTTTTCAGAAGATACTGCTATTACAAAGAGTTTTGGTTGTCCACCGGCGGGCGAGCCCACCGAGGAAACGAAAAGGTACTCAAATTCAAGGGTTCTATCCCAGATGGAGCGAACTCCAACGGTAATGATCCTTCCGCAGGTTCACCTACGGAAACCTTGTTACGACTTTTACTTCCTCTAAATGACCAAGGTGACCTGAGTCAGCTACATGTTCGACTGC	k__Fungi	p__Ascomycota	c__Dothideomycetes	o__Pleosporales	f__Nigrogranaceae	g__Nigrograna	s__mycophila	4
TGGATCACTTGTGCAAGCATCACATCGTAGTCCTCCGCTTATTGATATGCTTAAGTTCAGCGGGTATCCCTACCTGATCCGAGGTCAAGTCATAGAATAGCTTGATGGACGCCGATCCGCCAGAGCCCCTGTGAGCGCAATTGTGCTGCGCAAGAAGCTGGCAAAGACCGCTGCCAATGACTTTGAGGCGAGTCCACGCGGAAACGCGGGACAGACGCCCAACACCAAGCAGAGCTTGAGGGTGTAAATGACGCTCGAACAGGCATGCCCCACGGAATACCGAGGGGCGCAATGTGCGTTCAAAGATTCGATGATTCACTGAATTCTGCAATTCACACTACTTATCGCATTTCGCTGCGTTCTTCATCGATGCCAGAGCCAAGAGATCCATTGTTGAAAGTTGTAACGATTGTTTGTTTCGGAACAGGTAATGCTAGATGCAAAAAGAGTTTATTCGGTTCCAACGGCAGGTTGCCCCGCCGAGGGAGAACAGAAGGTGCTCGTAAAGTAAGGATGGCAGTCGTGCGCGCGTGAAGGGGAGGACCCCAAACCGCTCGAGGCTTGTTTCCGCACCTCGGGGGCCGCGACGCACCCTGTTTTGAAAGGTTAATGATCCTTCCGCAGGTTCACCTACGGAAACCTTGTTACGACTTTTACTTCCTCTAAATGACCAAGGTGACCTGAGTCAGCTACATGTTCGACTGC	k__Fungi	p__Ascomycota	c__Dothideomycetes	o__Pleosporales	f__Didymosphaeriaceae	g__Pseudopithomyces	s__angolensis	30
TGGATCACTTGTGCAAGCATCACATCGTAGTCCTCCGCTTATTGATATGCTTAAGTTCAGCGGGTATCCCTACCTGATCCGAGGTCAAGTCATGAAATTGCTTGCTGGACGCTGATCCGCCGGGGCTCCAAGAAGCGCAAATGTGCTGCGCGAGAAGCCGACGAGACCGCTGCCAATGACTTTGAGGCGAGTCCGCGCACGGAGGCGGGACAGACGCCCAACACCAAGCAGAGCTTGAGGGTGTAAATGACGCTCGAACAGGCATGCCCCACGGAATACCGAGGGGCGCAATGTGCGTTCAAAGATTCGATGATTCACTGAATTCTGCAATTCACACTACTTATCGCATTTCGCTGCGTTCTTCATCGATGCCAGAACCAAGAGATCCATTGTTAAAAGTTGTAATAATTTAGTTTTGTATCGGAAGTGTTAAATGTATAATGCAAAGGGTTTAGTTGGTTCCTGTCGGCGGGCGAACCCGCCGAGGGAAGCAATAGGGGTACACATAGGCAAAGGGTGGGTATAAAGTCAGGCTGTAGCACCCCTCCGCCGAAGCTTCGAGGGCCAGGGAACCTTGTTGTAATGATCCTTCCGCAGGTTCACCTACGGAAACCTTGTTACGACTTTTACTTCCTCTAAATGACCAAGGTGACCTGAGTCAGCTACATGTTCGACTGC	k__Fungi	p__Ascomycota	c__Dothideomycetes	o__Pleosporales	f__Periconiaceae	g__Periconia	s__celtidis	12
TGGATCACTTGTGCAAGCATCACATCGTAGTCCTCCGCTTATTGATATGCTTAAGTTCAGCGGGTATCCCTACCTGATCCGAGGTCAATATATAAATGTTGCTTACTGGATGCCACCCGCCGCGACGAGAGACGCAATTCTGCTGCGCTCAAAGCCGCTGAAGTGGCTGCCAATCGTTTTGAGGCGAGTCCGCGCCGAAGCGGGACAGACGCCCAACACCAAGCTGTGCTTGAGGGTGTAAATGACGCTCGAACAGGCATGCCCTAAGGAATACCAAAGGGCGCAATGTGCGTTCAAAGATTCGATGATTCACTGAATTCTGCAATTCACACTACTTATCGCATTTTGCTGCGTTCTTCATCGATGCCAGAACCAAGAGATCCATTGTTGAAAGTTTTGATTTTTTGTTTGTTTTTCAGACGATTACTGTATTTACAAAGAGTTTGAGGGGTCCCCAGTAGCAGGCAAGCCTGCTGAGGAAACGAACGGTGCTCCAAAAAATAGGCAAGGACGCTATCTCGACAGGACAAAAGCCCTACGATAATGATCCTTCCGCAGGTTCACCTACGGAAACCTTGTTACGACTTTTACTTCCTCTAAATGACCAAGGTGACCTGAGTCAGCTACATGTTCGACTGC	k__Fungi	p__Ascomycota	c__Dothideomycetes	o__Pleosporales	f__Amorosiaceae	g__Angustimassarina	s__acerina	4
TGGATCACTTGTGCAAGCATCACATCGTAGTCCTCCGCTTATTGATATGCTTAAGTTCAGCGGGTATCCCTACCTGATCCGAGGTCAATATTGGGGTGTGCTTCTGGAGAGCCGACCCTGCGTGGCCTCGGGCGCGACTGTGCTGCGCTCGTGGCCGGCGGGTGCGGGCTGCCAATGACTTTGAGGTGAGTCGCCGCGCGGGGCGGGACAAGCACCCAACACCAAGCTGAGCTTGAACGGTTAAATGACGCTCGAACAGGCATGCCCCCCGGAATACCAAGGGGCGCAATGTGCGTTCAAAGATTCGATGATTCACTGAATTCTGCAATTCACACTACTTATCGCATTTCGCTGCGTTCTTCATCGATGCCAGAACCAAGAGATCCATTGTTGAAAGTTTTAATTTTTGTGTTTGTTTCAGACAAATACTGCTACTGCAAGTGTTCAAGGGGGTCCCCGCTGGCAGGCGTCCCTGCCGAGGAAACAAAACGGTGCTCAAAGTCAAGGGTGGTAGAATGCATGTACGCGGTGGCCGGCGCGAACGTCTGCCACCGCTGCATTTCGGTAATGATCCTTCCGAAGGTTCACCTACGGAAACCTTGTTACGACTTTTACTTCCTCTAAATGACCAAGGTGACCTGAGTCAGCTACATGTTCGACTGC	k__Fungi	p__Ascomycota	c__Dothideomycetes	o__Pleosporales	f__Thyridariaceae	g__Parathyridaria	s__rosae	3
TGGATCACTTGTGCAAGCATCACATCGTAGTCCTCCGCTTATTGATATGCTTAAGTTCAGCGGGTATCCCTACCTGATCCGAGGTCAATATTGGGGTGTGCTTCTGGAGAGCCGCCCTCGCGGAGCCTCGAGCGCGACTGTGCTGCGCTCATGGCCGGCGGGTGCGGGCTGCCAATGACTTTGAGGTGAGTCCCGCGCGGGGCGGGACAAGCACCCAACACCAAGCTGAGCTTGAAGGGTTAAATGACGCTCGAACAGGCATGCCCTACGGAATACCGAAGGGCGCAATGTGCGTTCAAAGATTCGATGATTCACTGAATTCTGCAATTCACACTACTTATCGCATTTCGCTGCGTTCTTCATCGATGCCAGAACCAAGAGATCCATTGTTGAAAGTTTTAATTTTTGTTTTGTTTTCAGACAAATACTGCTACTGCAAGTGTTTGGTGGGTCCCCGTTGGCAAGCGTCCCTGCCGAGGAAACAAACGGTGCTCAAAGTCAAGGGTGGTGGAATGCGTGTACGCGGCGGCTGGCGACCCGAGGGCCGTCTGCCACCGCTGCATTTCGATAATGATCCTTCCGAAGGTTCACCTACGGAAACCTTGTTACGACTTTTACTTCCTCTAAATGACCAAGGTGACCTGAGTCAGCTACATGTTCGACTGC	k__Fungi	p__Ascomycota	c__Dothideomycetes	o__Pleosporales	f__Roussoellaceae	g__Roussoellaceae_gen_Incertae_sedis	#N/A	4
TGGATCACTTGTGCAAGCATCACATCGTAGTCCTCCGCTTATTGATATGCTTAAGTTCAGCGGGTATCCCTACCTGATCCGAGGTCAATATTGGGGTTGCTTCTGGAGAGCCGACCTGCCTGGCCTCGATCGCGACTGTGCTGCGCTCGTGGCCGGCGGATGCGGGCTGCCAATGACTTTGAGGTGAGTCGCCGCGCGGGGGCGGGACAAGCACCCAACACCAAGCTGGGCTTGAGGGGTTAAATGACGCTCGAACAGGCATGCCCCCCGGAATACCAAGGGGCGCAATGTGCGTTCAAAGATTCGATGATTCACTGAATTCTGCAATTCACACTACTTATCGCATTTCGCTGCGTTCTTCATCGATGCCAGAACCAAGAGATCCATTGTTGAAAGTTTTGATTTTTGTGTTTATTCTCAGACAAATACTGCTACTGCAAGTGTTCGATGGGTCCCCGCTGGCAGGCGTCCCTGCCGAGGAAACATAACGGTGCTCAAAGTCAAGGGTGGTGGAATGCGTGTACGCGGCGGCCGGCGACCTTGCGGCCGTCTGCCCCCGCTGCATTTCGGTAATGATCCTTCCGAAGGTTCACCTACGGAAACCTTGTTACGACTTTTACTTCCTCTAAATGACCAAGGTGACCTGAGTCAGCTACATGTTCGACTGC	k__Fungi	p__Ascomycota	c__Dothideomycetes	o__Pleosporales	f__Thyridariaceae	g__Parathyridaria	s__rosae	7
TGGATCACTTGTGCAAGCATCACATCGTAGTCCTCCGCTTATTGATATGCTTAAGTTCAGCGGGTATCCCTACCTGATCCGAGGTCAATCATGATAAAATTTGGGGTTCTGGCAGGACACCACCAGGACTCTATAGCGAGGAGTATTACTACGCTTAGAGCCAGATGGCACCGCCACTGCTTTTAAGGGCTGCCCTGTGACGGGCATGCCCCAACACCAAGCTGAGCTTGAGGGGTGATAATGACGCTCGAACAGGCATGCCCCCCGGAATACCAAGGGGCGCAATGTGCGTTCAAAGATTCGATGATTCACTGAATTCTGCAATTCACATTACTTATCGCATTTCGCTGCGTTCTTCATCGATGCCAGAGCCAAGAGATCCGTTGTTGAAAGTTTTAATAATTTAAACTTGTTTTCAGACGACACTAAATATGGTTTGGGTTTGGGGGTCTCTGGCGGGCACGCACCAGCTCGAGAGCCGGTGGCCTAAGGCGGCCCGCCAAAGCAACAATGGTAAGGTAAACAAAGGGTGGAAGTTTAGCCCCCAAAGGGGCCTTGACTTCGGTAATGATCCTTCCGCAGGTTCACCTACGGAAACCTTGTTACGACTTTTACTTCCTCTAAATGACCAAGGTGACCTGAGTCAGCTACATGTTCGACTGC	k__Fungi	p__Ascomycota	c__Leotiomycetes	o__Helotiales	#N/A	#N/A	#N/A	87
TGGATCACTTGTGCAAGCATCACATCGTAGTCCTCCGCTTATTGATATGCTTAAGTTCAGCGGGTATCCCTACCTGATCCGAGGTCAATCATGATAAAATTTGGGGTTCTGGCAGGACACCACCAGGACTCTATAGCGAGGAGTATTACTACGCTTAGAGCCAGATGGCACCGCCACTGCTTTTAAGGGCTGCCCTGTGACGGGCATGCCCCAACACCAAGCTGAGCTTGAGGGGTGATAATGACGCTCGAACAGGCATGCCCCCCGGAATACCAAGGGGCGCAATGTGCGTTCAAAGATTCGATGATTCACTGAATTCTGCAATTCACATTACTTATCGCATTTCGCTGCGTTCTTCATCGATGCCAGAGCCAAGAGATCCGTTGTTGAAAGTTTTAATAATTTAAACTTGTTTTCAGACGACACTAAATATGGTTTGGGTTTGGGGGTCTCTGGCGGGCACGCACCAGCTCGAGAGCCGGTGGCCTAAGGCGGCCCGCCAAAGCAACAATGGTAAGGTAAACAAAGGGTGGAAGTTTAGCCCCCGAAGGGGCCTTGACTTCGGTAATGATCCTTCCGCAGGTTCACCTACGGAAACCTTGTTACGACTTTTACTTCCTCTAAATGACCAAGGTGACCTGAGTCAGCTACATGTTCGACTGC	k__Fungi	p__Ascomycota	c__Leotiomycetes	o__Helotiales	f__Calloriaceae	g__Calloriaceae_gen_Incertae_sedis	#N/A	80
TGGATCACTTGTGCAAGCATCACATCGTAGTCCTCCGCTTATTGATATGCTTAAGTTCAGCGGGTATCCCTACCTGATCCGAGGTCAATCATGATAAAATTTGGGGTTCTGGCAGGACACCACCAGGACTCTATAGCGAGGAGTATTACTACGCTTAGAGCCAGATGGCACCGCCACTGCTTTTAAGGGCTGCCCTGTGACGGGCATGCCCCAACACCAAGCTGAGCTTGAGGGGTGATAATGACGCTCGAACAGGCATGCCCCCCGGAATACCAAGGGGCGCAATGTGCGTTCAAAGATTCGATGATTCACTGAATTCTGCAATTCACATTACTTATCGCATTTCGCTGCGTTCTTCATCGATGCCAGAGCCAAGAGATCCGTTGTTGAAAGTTTTAATAATTTAAACTTGTTTTCAGACGACACTAAATATGGTTTGGGTTTGGGGGTCTCTGGCGGGCACGCACCAGCTCGAGAGCCGGTGGCCTAAGGCGGCCCGCCAAAGCAACAATGGTAAGGTAGACAAAGGGTGGAAGTTTAGCCCCCGAAGGGGCCTTGACTTCGGTAATGATCCTTCCGCAGGTTCACCTACGGAAACCTTGTTACGACTTTTACTTCCTCTAAATGACCAAGGTGACCTGAGTCAGCTACATGTTCGACTGC	k__Fungi	p__Ascomycota	c__Leotiomycetes	o__Helotiales	#N/A	#N/A	#N/A	84
TGGATCACTTGTGCAAGCATCACATCGTAGTCCTCCGCTTATTGATATGCTTAAGTTCAGCGGGTATCCCTACCTGATCCGAGGTCAATCATGATAAAATTTGGGGTTCTGGCAGGACACCACCGGGACCCTATAGCGAGGAGTATTACTACGCTTAGAGCCAGATGGCACCGCCACTGCTTTTAAGGGCTGCCCTGTGACGGGCATGCCCCAACACCAAGCTGAGCTTGAGGGGTGATAATGACGCTCGAACAGGCATGCCCCCCGGAATACCAAGGGGCGCAATGTGCGTTCAAAGATTCGATGATTCACTGAATTCTGCAATTCACATTACTTATCGCATTTCGCTGCGTTCTTCATCGATGCCAGAACCAAGAGATCCGTTGTTGAAAGTTTTAATAATTTAAACTTGTTTTCAGACGACACTAAATATGGTTTGGGTTTGGGGGTCTCTGGCGGGCACGCACCAGCTCGAGAGCCGGTGGCCTAAGGCGGCCCGCCAAAGCAACAATGGTAAGGTAAACAAAGGGTGGAAGTTTAGCCCCCGAAGGGGCCTTGACTTCGGTAATGATCCTTCCGCAGGTTCACCTACGGAAACCTTGTTACGACTTTTACTTCCTCTAAATGACCAAGGTGACCTGAGTCAGCTACATGTTCGACTGC	k__Fungi	p__Ascomycota	c__Leotiomycetes	o__Helotiales	f__Calloriaceae	g__Calloriaceae_gen_Incertae_sedis	#N/A	12
TGGATCACTTGTGCAAGCATCACATCGTAGTCCTCCGCTTATTGATATGCTTAAGTTCAGCGGGTATCCCTACCTGATCCGAGGTCAATCATGATAAAATTTGGGGTTCTGGCAGGACACCACCGGGACCCTATAGCGAGGAGTATTACTACGCTTAGAGCCAGATGGCACCGCCACTGCTTTTAAGGGCTGCCCTGTGACGGGCATGCCCCAACACCAAGCTGAGCTTGAGGGGTGATAATGACGCTCGAACAGGCATGCCCCCCGGAATACCAAGGGGCGCAATGTGCGTTCAAAGATTCGATGATTCACTGAATTCTGCAATTCACATTACTTATCGCATTTCGCTGCGTTCTTCATCGATGCCAGAGCCAAGAGATCCGTTGTTGAAAGTTTTAATAATTTAAACTTGTTTTCAGACGACACTAAATATGGTTTGGGTTTGGGGGTCTCTGGCGGGCACGCACCAGCTCGAGAGCCAGTGGCCTAAGGCGGCCCGCCAAAGCAACAATGGTAAGGTAAACAAAGGGTGGAAGTTTAGCCCCCGAAGGGGCCTTGACTTCGGTAATGATCCTTCCGCAGGTTCACCTACGGAAACCTTGTTACGACTTTTACTTCCTCTAAATGACCAAGGTGACCTGAGTCAGCTACATGTTCGACTGC	k__Fungi	p__Ascomycota	c__Leotiomycetes	o__Helotiales	f__Calloriaceae	g__Calloriaceae_gen_Incertae_sedis	#N/A	10
TGGATCACTTGTGCAAGCATCACATCGTAGTCCTCCGCTTATTGATATGCTTAAGTTCAGCGGGTATCCCTACCTGATCCGAGGTCAATCATGATAAAATTTGGGGTTCTGGCAGGACACCACCGGGACCCTATAGCGAGGAGTATTACTACGCTTAGAGCCAGATGGCACCGCCACTGCTTTTAAGGGCTGCCCTGTGACGGGCATGCCCCAACACCAAGCTGAGCTTGAGGGGTGATAATGACGCTCGAACAGGCATGCCCCCCGGAATACCAAGGGGCGCAATGTGCGTTCAAAGATTCGATGATTCACTGAATTCTGCAATTCACATTACTTATCGCATTTCGCTGCGTTCTTCATCGATGCCAGAGCCAAGAGATCCGTTGTTGAAAGTTTTAATAATTTAAACTTGTTTTCAGACGACACTAAATATGGTTTGGGTTTGGGGGTCTCTGGCGGGCACGCACCAGCTCGAGAGCCGGTGGCCTAAGGCGGCCCGCCAAAGCAACAATGGTAAGGTAAACAAAGGGTGGAAGTTTAGCCCCCGAAGGGACCTTGACTTCGGTAATGATCCTTCCGCAGGTTCACCTACGGAAACCTTGTTACGACTTTTACTTCCTCTAAATGACCAAGGTGACCTGAGTCAGCTACATGTTCGACTGC	k__Fungi	p__Ascomycota	c__Leotiomycetes	o__Helotiales	#N/A	#N/A	#N/A	63
TGGATCACTTGTGCAAGCATCACATCGTAGTCCTCCGCTTATTGATATGCTTAAGTTCAGCGGGTATCCCTACCTGATCCGAGGTCAATCATGATAAAATTTGGGGTTCTGGCAGGACACCACCGGGACCCTATAGCGAGGAGTATTACTACGCTTAGAGCCAGATGGCACCGCCACTGCTTTTAAGGGCTGCCCTGTGACGGGCATGCCCCAACACCAAGCTGAGCTTGAGGGGTGATAATGACGCTCGAACAGGCATGCCCCCCGGAATACCAAGGGGCGCAATGTGCGTTCAAAGATTCGATGATTCACTGAATTCTGCAATTCACATTACTTATCGCATTTCGCTGCGTTCTTCATCGATGCCAGAGCCAAGAGATCCGTTGTTGAAAGTTTTAATAATTTAAACTTGTTTTCAGACGACACTAAATATGGTTTGGGTTTGGGGGTCTCTGGCGGGCACGCACCAGCTCGAGAGCCGGTGGCCTAAGGCGGCCCGCCAAAGCAACAATGGTAAGGTAAACAAAGGGTGGAAGTTTAGCCCCCGAAGGGGCCTTGACTTCGGTAATGATCCTTCCGCAGGTTCACCTACGGAAACCTTGTTACGACTTTTACTTCCTCTAAATGACCAAGGTGACCTGAGTCAGCTACATGTTCGACTGC	k__Fungi	p__Ascomycota	c__Leotiomycetes	o__Helotiales	f__Calloriaceae	g__Calloriaceae_gen_Incertae_sedis	#N/A	8
TGGATCACTTGTGCAAGCATCACATCGTAGTCCTCCGCTTATTGATATGCTTAAGTTCAGCGGGTATCCCTACCTGATCCGAGGTCAATCATGATAAAATTTGGGGTTCTGGCAGGACACCACCGGGACCCTATAGCGAGGAGTATTACTACGCTTAGAGCCAGATGGCACCGCCACTGCTTTTAAGGGCTGCCCTGTGACGGGCATGCCCCAACACCAAGCTGAGCTTGAGGGGTGATAATGACGCTCGAACAGGCATGCCCCCCGGAATACCAAGGGGCGCAATGTGCGTTCAAAGATTCGATGATTCACTGAATTCTGCAATTCACATTACTTATCGCATTTCGCTGCGTTCTTCATCGATGCCAGAGCCAAGAGATCCGTTGTTGAAAGTTTTAATAATTTAAACTTGTTTTCAGACGACACTAAATATGGTTTGGGTTTGGGGGTCTCTGGCGGGCACGCACCAGCTCGAGAGCCGGTGGCCTAAGGCGGCCCGCCAAAGCAACAATGGTAAGGTAGACAAAGGGTGGAAGTTTAGCCCCCGAAGGGGCCTTGACTTCGGTAATGATCCTTCCGCAGGTTCACCTACGGAAACCTTGTTACGACTTTTACTTCCTCTAAATGACCAAGGTGACCTGAGTCAGCTACATGTTCGACTGC	k__Fungi	p__Ascomycota	c__Leotiomycetes	o__Helotiales	f__Calloriaceae	g__Calloriaceae_gen_Incertae_sedis	#N/A	5
TGGATCACTTGTGCAAGCATCACATCGTAGTCCTCCGCTTATTGATATGCTTAAGTTCAGCGGGTATCCCTACCTGATCCGAGGTCAATCATGATAAAATTTGGGGTTCTGGCAGGACACCACCGGGACCCTATAGCGAGGAGTATTACTACGCTTAGAGCCAGATGGCACCGCCACTGCTTTTAAGGGCTGCCCTGTGACGGGCATGCCCCAACACCAAGCTGAGCTTGAGGGGTGATAATGACGCTCGAACAGGCATGCCCCCCGGAATACCAAGGGGCGCAATGTGCGTTCAAAGATTCGATGATTCACTGAATTCTGCAATTCACATTACTTATCGCATTTCGCTGCGTTCTTCATCGATGCCAGAGCCAAGAGATCCGTTGTTGAAAGTTTTAATAATTTAAACTTGTTTTCAGACGACACTAAATATGGTTTGGGTTTGGGGGTCTCTGGCGGGCACGCACCAGCTCGAGAGCCGGTGGCCTAAGGCGGCCCGCCAAAGCAACGATGGTAAGGTAAACAAAGGGTGGAAGTTTAGCCCCCGAAGGGGCCTTGACTTCGGTAATGATCCTTCCGCAGGTTCACCTACGGAAACCTTGTTACGACTTTTACTTCCTCTAAATGACCAAGGTGACCTGAGTCAGCTACATGTTCGACTGC	k__Fungi	p__Ascomycota	c__Leotiomycetes	o__Helotiales	f__Calloriaceae	g__Calloriaceae_gen_Incertae_sedis	#N/A	7
TGGATCACTTGTGCAAGCATCACATCGTAGTCCTCCGCTTATTGATATGCTTAAGTTCAGCGGGTATCCCTACCTGATCCGAGGTCAATCATGATAAAATTTGGGGTTCTGGCAGGACACCACCGGGACCCTATAGCGAGGAGTATTACTACGCTTAGAGCCAGATGGCACCGCCACTGCTTTTAAGGGCTGCCCTGTGACGGGCATGCCCCAACACCAAGCTGAGCTTGAGGGGTGATAATGACGCTCGAACAGGCATGCCCCCCGGAATACCAAGGGGCGCAATGTGCGTTCAAAGATTCGATGATTCACTGAATTCTGCAATTCACATTACTTATCGCATTTCGCTGCGTTCTTCATCGATGCCAGAGCCAAGAGATCCGTTGTTGAAAGTTTTAATAATTTAAACTTGTTTTCAGACGACACTAAATATGGTTTGGGTTTGGGGGTCTCTGGCGGGCACGCACCAGCTCGAGAGCCGGTGGCCTGAGGCGGCCCACCAAAGCAACAATGGTAAGGTAAACAAAGGGTGGAAGTTTAGCCCCCGAAGGGGCCTTGACTTCGGTAATGATCCTTCCGCAGGTTCACCTACGGAAACCTTGTTACGACTTTTACTTCCTCTAAATGACCAAGGTGACCTGAGTCAGCTACATGTTCGACTGC	k__Fungi	p__Ascomycota	c__Leotiomycetes	o__Helotiales	#N/A	#N/A	#N/A	4
TGGATCACTTGTGCAAGCATCACATCGTAGTCCTCCGCTTATTGATATGCTTAAGTTCAGCGGGTATCCCTACCTGATCCGAGGTCAATCATGATAAAATTTGGGGTTCTGGCAGGACACCACCGGGACCCTATAGCGAGGAGTATTACTACGCTTAGAGCCAGATGGCACCGCCACTGCTTTTAAGGGCTGCCCTGTGACGGGCATGCCCCAACACCAAGCTGAGCTTGAGGGGTGATAATGACGCTCGAACAGGCATGCCCCCCGGAATACCAAGGGGCGCAATGTGCGTTCAAAGATTCGATGATTCACTGAATTCTGCAATTCACATTACTTATCGCATTTCGCTGCGTTCTTCATCGATGCCAGAGCCAAGAGATCCGTTGTTGAAAGTTTTAATAATTTAAACTTGTTTTCAGACGACACTAAATATGGTTTGGGTTTGGGGGTCTCTGGCGGGCACGCACCAGCTCGAGAGCCGGTGGCCTGAGGCGGCCCGCCAAAGCAACAATGGTAAGGTAAACAAAGGGTGGAAGTTTAGCCCCCGAAGGGGCCTTGACTTCGGTAATGATCCTTCCGCAGGTTCACCTACGGAAACCTTGTTACGACTTTTACTTCCTCTAAATGACCAAGGTGACCTGAGTCAGCTACATGTTCGACTGC	k__Fungi	p__Ascomycota	c__Leotiomycetes	o__Helotiales	f__Calloriaceae	g__Calloriaceae_gen_Incertae_sedis	#N/A	14
TGGATCACTTGTGCAAGCATCACATCGTAGTCCTCCGCTTATTGATATGCTTAAGTTCAGCGGGTATCCCTACCTGATCCGAGGTCAATCATGATACAATTTGGGGTTCTGGCAGGACACCACCGGGACCCTATAGCGAGGAGTATTACTACGCTTAGAGCCAGATGGCACCGCCACTGCTTTTAAGGGCTGCCCTGTGACGGGCATGCCCCAACACCAAGCTGAGCTTGAGGGGTGATAATGACGCTCGAACAGGCATGCCCCCCGGAATACCAAGGGGCGCAATGTGCGTTCAAAGATTCGATGATTCACTGAATTCTGCAATTCACATTACTTATCGCATTTCGCTGCGTTCTTCATCGATGCCAGAGCCAAGAGATCCGTTGTTGAAAGTTTTAATAATTTAAACTTGTTTTCAGACGACACTAAATATGGTTTGGGTTTGGGGGTCTCTGGCGGGCACGCACCAGCTCGAGAGCCGGTGGCCTAAGGCGGCCCGCCAAAGCAACAATGGTAAGGTAAACAAAGGGTGGAAGTTTAGCCCCCGAAGGGGCCTTGACTTCGGTAATGATCCTTCCGCAGGTTCACCTACGGAAACCTTGTTACGACTTTTACTTCCTCTAAATGACCAAGGTGACCTGAGTCAGCTACATGTTCGACTGC	k__Fungi	p__Ascomycota	c__Leotiomycetes	o__Helotiales	f__Calloriaceae	g__Calloriaceae_gen_Incertae_sedis	#N/A	93
TGGATCACTTGTGCAAGCATCACATCGTAGTCCTCCGCTTATTGATATGCTTAAGTTCAGCGGGTATCCCTACCTGATCCGAGGTCAATCATTAAAAAAGATGGGGGTTCTGGCAGGAGACCACCGGGACTCTGTCGCGAGGAGTATTACTACGCGTAGAGCCAGATGGCACCGCCACTGCTTTTAAGGGCGGCCCTGTGACGGGCCGGCCCCAACACCAAGCTGAGCTTGAGGGGTGATAATGACGCTCGAACAGGCATGCCCCCCGGAATACCAAGGGGCGCAATGTGCGTTCAAAGATTCGATGATTCACTGAATTCTGCAATTCACATTACTTATCGCATTTCGCTGCGTTCTTCATCGATGCCAGAGCCAAGAGATCCGTTGTTGAAAGTTTTAAATAATTAAACTTAGTTCTCAGACGACACTGAATAGTTTGGGTTTGGGTTTTCTCTGGCGAGCACTCACCAGCCGGAGCCGGTGGCCGAGGGCGTCTCGCCAAAGCAACAAAGTATAGTTAACAAAGGGTGGAAGTGTAGCCCTCGAGAGGGCCTGTACTTCGGTAATGATCCTTCCGCAGGTTCACCTACGGAAACCTTGTTACGACTTTTACTTCCTCTAAATGACCAAGGTGACCTGAGTCAGCTACATGTTCGACTGC	k__Fungi	p__Ascomycota	c__Leotiomycetes	o__Helotiales	f__Helotiaceae	g__Articulospora	#N/A	4
TGGATCACTTGTGCAAGCATCACATCGTAGTCCTCCGCTTATTGATATGCTTAAGTTCAGCGGGTATCCCTACCTGATCCGAGGTCAATCATTAAAAAATGGGGGGTTCTGGCAAGACACCACCGGGACTCCGTCGCGAGAAGTATTACTACGCGTAGAGCCAGATGGCACCGCCACTGATTTTAGGGGCTGCCCTATGACGGGCAGGCCCCAACACCAAGCTGAGCTTGAGGGGTGATAATGACGCTCGAACAGGCATGCCCCCCGGAATACCAAGGGGCGCAATGTGCGTTCAAAGATTCGATGATTCACTGAATTCTGCAATTCACATTACTTATCGCATTTCGCTGCGTTCTTCATCGATGCCAGAGCCAAGAGATCCGTTGTTGAAAGTTTTAATAATTAAACTTAGTTCTCAGACAACACTAAAAAAGTTTGGGTTTGGGTTTTCTCTGGCGAGCACTCACCAGCCGAAGCCGGTGGCCGTGAGGCGTCTCGCCAAAGCAACAAAGTATAGTTAACAAAGGGTGGAAGTTCAGCCCTCGAGAGGGCCTGTACTTCGGTAATGATCCTTCCGCAGGTTCACCTACGGAAACCTTGTTACGACTTTTACTTCCTCTAAATGACCAAGGTGACCTGAGTCAGCTACATGTTCGACTGC	k__Fungi	p__Ascomycota	c__Leotiomycetes	o__Helotiales	f__Helotiaceae	g__Articulospora	#N/A	7
TGGATCACTTGTGCAAGCATCACATCGTAGTCCTCCGCTTATTGATATGCTTAAGTTCAGCGGGTATCCCTACCTGATCCGAGGTCAATCATTAAAAAATGGGGGGTTCTGGCAAGACACCACCGGGACTCCGTCGCGAGAAGTATTACTACGCGTAGAGCCAGATGGCACCGCCACTGATTTTAGGGGCTGCCCTATGACGGGCAGGCCCCAACACCAAGCTGAGCTTGAGGGGTGATAATGACGCTCGAACAGGCATGCCCCCCGGAATACCAAGGGGCGCAATGTGCGTTCAAAGATTCGATGATTCACTGAATTCTGCAATTCACATTACTTATCGCATTTCGCTGCGTTCTTCATCGATGCCAGAGCCAAGAGATCCGTTGTTGAAAGTTTTAATAATTAAACTTAGTTCTCAGACAACACTAAAAAAGTTTGGGTTTGGGTTTTCTCTGGCGAGCACTCACCAGCCGAAGCCGGTGGCCGTGAGGCGTCTCGCCAAAGCAACAAAGTATAGTTAACAAAGGGTGGAAGTTTAGCCCTCGAGAGGGCCTGTACTTCGGTAATGATCCTTCCGCAGGTTCACCTACGGAAACCTTGTTACGACTTTTACTTCCTCTAAATGACCAAGGTGACCTGAGTCAGCTACATGTTCGACTGC	k__Fungi	p__Ascomycota	c__Leotiomycetes	o__Helotiales	f__Helotiaceae	g__Articulospora	#N/A	7
TGGATCACTTGTGCAAGCATCACATCGTAGTCCTCCGCTTATTGATATGCTTAAGTTCAGCGGGTATCCCTACCTGATCCGAGGTCAATCATTAAAAAATGGGGGGTTCTGGCAAGACACCACCGGGACTCCGTCGCGAGAAGTATTACTACGCGTAGAGCCAGATGGCACCGCCACTGATTTTAGGGGCTGCCCTATGACGGGCAGGCCCCAACACCAAGCTGAGCTTGAGGGGTGATAATGACGCTCGAACAGGCATGCCCCCCGGAATACCAAGGGGCGCAATGTGCGTTCAAAGATTCGATGATTCACTGAATTCTGCAATTCACATTACTTATCGCATTTCGCTGCGTTCTTCATCGATGCCAGAGCCAAGAGATCCGTTGTTGAAAGTTTTAATAATTAAACTTAGTTCTCAGACAACACTAAAAAGGTTTGGGTTTGGGTTTTCTCTGGCGAGCACTCACCAGCCGAAGCCGGTGGCCGTGAGGCGTCTCGCCAAAGCAACAAAGTATAGTTAACAAAGGGTGGAAGTTTAGCCCTCGAGAGGGCCTGTACTTCGGTAATGATCCTTCCGCAGGTTCACCTACGGAAACCTTGTTACGACTTTTACTTCCTCTAAATGACCAAGGTGACCTGAGTCAGCTACATGTTCGACTGC	k__Fungi	p__Ascomycota	c__Leotiomycetes	o__Helotiales	f__Helotiaceae	g__Articulospora	#N/A	7
TGGATCACTTGTGCAAGCATCACATCGTAGTCCTCCGCTTATTGATATGCTTAAGTTCAGCGGGTATCCCTACCTGATCCGAGGTCAATCATTAAAAAATGGGGGGTTCTGGCAGGACACCACCGGGACTCCGTCGCGAGAAGTATTACTACGCGTAGAGCCAGATGGCACCGCCACTGATTTTAGGGGCTGCCCTGTGACGGGCAAGCCCCAACACCAAGCTGAGCTTGAGGGGTGATAATGACGCTCGAACAGGCATGCCCCCCGGAATACCAAGGGGCGCAATGTGCGTTCAAAGATTCGATGATTCACTGAATTCTGCAATTCACATTACTTATCGCATTTCGCTGCGTTCTTCATCGATGCCAGAGCCAAGAGATCCGTTGTTGAAAGTTTTAATAATTAAACTTAGTTCTCAGACAACACTAAAAAAGTTTGGGTTTGGGTTTTCTCTGGCGAGCACTCACCAGCCGAAGCCGGTGGCCGTGAGGCGTCTCGCCAAAGCAACAAAGTATAGTTAACAAAGGGTGGAAGTTTAGCCCTCGAGAGGGCCTGTACTTCGGTAATGATCCTTCCGCAGGTTCACCTACGGAAACCTTGTTACGACTTTTACTTCCTCTAAATGACCAAGGTGACCTGAGTCAGCTACATGTTCGACTGC	k__Fungi	p__Ascomycota	c__Leotiomycetes	o__Helotiales	f__Helotiaceae	g__Articulospora	#N/A	24
TGGATCACTTGTGCAAGCATCACATCGTAGTCCTCCGCTTATTGATATGCTTAAGTTCAGCGGGTATCCCTACCTGATCCGAGGTCAATCATTAAAAAATGGGGGGTTCTGGCAGGACACCACCGGGACTCCGTCGCGAGAAGTATTACTACGCGTAGAGCCAGATGGCACCGCCACTGATTTTAGGGGCTGCCCTGTGACGGGCAGGCCCCAACACCAAGCTGAGCTTGAGGGGTGATAATGACGCTCGAACAGGCATGCCCCCCGGAATACCAAGGGGCGCAATGTGCGTTCAAAGATTCGATGATTCACTGAATTCTGCAATTCACATTACTTATCGCATTTCGCTGCGTTCTTCATCGATGCCAGAGCCAAGAGATCCGTTGTTGAAAGTTTTAATAATTAAACTTAGTTCTCAGACAACACTAAAAAAGTTTGGGTTTGGGTTTTCTCTGGCGAGCACTCACCAGCCGAAGCCGGTGGCCGTGAGGCGTCTCGCCAAAGCAACAAAGTATAGTTAACAAAGGGTGGAAGTTTAGCCCTCGAGAGGGCCTGTACTTCGGTAATGATCCTTCCGCAGGTTCACCTACGGAAACCTTGTTACGACTTTTACTTCCTCTAAATGACCAAGGTGACCTGAGTCAGCTACATGTTCGACTGC	k__Fungi	p__Ascomycota	c__Leotiomycetes	o__Helotiales	f__Helotiaceae	g__Articulospora	#N/A	8
TGGATCACTTGTGCAAGCATCACATCGTAGTCCTCCGCTTATTGATATGCTTAAGTTCAGCGGGTATCCCTACCTGATCCGAGGTCAATCATTAAAAAATGGGGGGTTCTGGCAGGACACCACCGGGACTCCGTCGCGAGAAGTATTACTACGCGTAGAGCCAGATGGCACCGCCACTGATTTTAGGGGCTGCCCTGTGACGGGTAGGCCCCAACACCAAGCTGAGCTTGAGGGGTGATAATGACGCTCGAACAGGCATGCCCCCCGGAATACCAAGGGGCGCAATGTGCGTTCAAAGATTCGATGATTCACTGAATTCTGCAATTCACATTACTTATCGCATTTCGCTGCGTTCTTCATCGATGCCAGAGCCAAGAGATCCGTTGTTGAAAGTTTTAATAATTAAACTTAGTTCTCAGACAACACTAAAAAAGTTTGGGTTTGGGTTTTCTCTGGCGAGCACTCACCAGCCGAAGCCGGTGGCCGTGAGGCGTCTCGCCAAAGCAACAAAGTATAGTTAACAAAGGGTGGAAGTTTAGCCCTCGAGAGGGCCTGTACTTCGGTAATGATCCTTCCGCAGGTTCACCTACGGAAACCTTGTTACGACTTTTACTTCCTCTAAATGACCAAGGTGACCTGAGTCAGCTACATGTTCGACTGC	k__Fungi	p__Ascomycota	c__Leotiomycetes	o__Helotiales	f__Helotiaceae	g__Articulospora	#N/A	238
TGGATCACTTGTGCAAGCATCACATCGTAGTCCTCCGCTTATTGATATGCTTAAGTTCAGCGGGTATCCCTACCTGATCCGAGGTCAATCATTAAAAAATGGGGGGTTCTGGCAGGACACCACCGGGTCTCTGTCGCGAGGAGTAGTACTACGCGTAGAGCCAGATGGCACCGCCACTGCTTTTAGGGGCTGCCCTGTGACGGGCAGGCCCCAACACCAAGCTGAGCTTGAGGGGTGATAATGACGCTCGAACAGGCATGCCCCCCGGAATACCAAGGGGCGCAATGTGCGTTCAAAGATTCGATGATTCACTGAATTCTGCAATTCACATTACTTATCGCATTTCGCTGCGTTCTTCATCGATGCCAGAGCCAAGAGATCCGTTGTTGAAAGTTTTAATTATTAAACTTGTTTTTCAGACGACAACTTAAATGGTTTGGGTTTGGGTTTTCTCTGGCGAGCGCGCACCCGCCGAAGCCGGTGGCCCGAGGGCGTCTCGCCAAAGCAACAAAGTGTGGTTAACAAAGGGTGGAAGTTTAGCCCTACGAGAGGGCCTGTACTTCGGTAATGATCCTTCCGCAGGTTCACCTACGGAAACCTTGTTACGACTTTTACTTCCTCTAAATGACCAAGGTGACCTGAGTCAGCTACATGTTCGACTGC	k__Fungi	p__Ascomycota	c__Pezizomycotina_cls_Incertae_sedis	o__Pezizomycotina_ord_Incertae_sedis	f__Pezizomycotina_fam_Incertae_sedis	g__Tricellula	#N/A	8
TGGATCACTTGTGCAAGCATCACATCGTAGTCCTCCGCTTATTGATATGCTTAAGTTCAGCGGGTATCCCTACCTGATCCGAGGTCAATCATTAAAAAATGGGGGGTTCTGGCAGGAGACCACCGGGACTCTGTCGCGAGGAGTAGTACTACGCGTAGAGCCAGATGGCACCGCCACTGCTTTTAGGGGCTGCCCTGTGACGGGCAGGCCCCAACACCAAGCTGAGCTTGAGGGGTGATAATGACGCTCGAACAGGCATGCCCCCCGGAATACCAAGGGGCGCAATGTGCGTTCAAAGATTCGATGATTCACTGAATTCTGCAATTCACATTACTTATCGCATTTCGCTGCGTTCTTCATCGATGCCAGAGCCAAGAGATCCGTTGTTGAAAGTTTTAATTATTAAACTTGTTTTTCAGACGACAACTTAAATGGTTTGGGTTTGGGTTTTCTCTGGCGAGCGCGCACCCGCCGAAGCCGGTGGCCCGAGGGCGTCTCGCCAAAGCAACAAAGTGTGGTTAACAAAGGGTGGAAGTTTAGCCCTACGAGAGGGCCTGTACTTCGGTAATGATCCTTCCGCAGGTTCACCTACGGAAACCTTGTTACGACTTTTACTTCCTCTAAATGACCAAGGTGACCTGAGTCAGCTACATGTTCGACTGC	k__Fungi	p__Ascomycota	c__Pezizomycotina_cls_Incertae_sedis	o__Pezizomycotina_ord_Incertae_sedis	f__Pezizomycotina_fam_Incertae_sedis	g__Tricellula	#N/A	74
TGGATCACTTGTGCAAGCATCACATCGTAGTCCTCCGCTTATTGATATGCTTAAGTTCAGCGGGTATCCCTACCTGATCCGAGGTCAATCATTAAAAAATGGGGGGTTCTGGCAGGAGACCACCGGGACTCTGTCGCGAGGAGTAGTACTACGCGTAGAGCCAGATGGCACCGCCACTGCTTTTAGGGGCTGCCCTGTGACGGGCCGGCCCCAACACCAAGCTGAGCTTGAGGGGTGATAATGACGCTCGAACAGGCATGCCCCCCGGAATACCAAGGGGCGCAATGTGCGTTCAAAGATTCGATGATTCACTGAATTCTGCAATTCACATTACTTATCGCATTTCGCTGCGTTCTTCATCGATGCCAGAGCCAAGAGATCCGTTGTTGAAAGTTTTAAATAATTAAACTTAGTTCTCAGACGACACTAAAAAGTTGGGTTTGGGTTTTCTCTGGCGAGCACTCACCAGCCGGAGCCGGTGGCCGAGGCGTCTCGCCAAAGCAACAAAGTATAGTTGACAAAGGGTGGAAGTTCAGCCCTAGAAGGGCCTGTGCTTCGGTAATGATCCTTCCGCAGGTTCACCTACGGAAACCTTGTTACGACTTTTACTTCCTCTAAATGACCAAGGTGACCTGAGTCAGCTACATGTTCGACTGC	k__Fungi	p__Ascomycota	c__Leotiomycetes	o__Helotiales	f__Helotiaceae	g__Articulospora	#N/A	191
TGGATCACTTGTGCAAGCATCACATCGTAGTCCTCCGCTTATTGATATGCTTAAGTTCAGCGGGTATCCCTACCTGATCCGAGGTCAATCATTAAAAAATGGGGGGTTCTGGCAGGAGACCACCGGGACTCTGTCGCGAGGAGTATTACTACGCGTAGAGCCAGATGGCACCGCCACTGCTTTTAGGGGCGGCCCTGTGACGGGCCGGCCCCAACACCAAGCTGAGCTTGAGGGGTGATAATGACGCTCGAACAGGCATGCCCCCCGGAATACCAAGGGGCGCAATGTGCGTTCAAAGATTCGATGATTCACTGAATTCTGCAATTCACATTACTTATCGCATTTCGCTGCGTTCTTCATCGATGCCAGAGCCAAGAGATCCGTTGTTGAAAGTTTTAAATAATTAAACTTAGTTCTCAGACGACACTAAAAAGTTGGGTTTGGGTTTTCTCTGGCGAGCACTCACCAGCCGGAGCCGGTGGCCGAGGCGTCTCGCCAAAGCAACAAAGTATAGTTGACAAAGGGTGGAAGTTCAGCCCTAGAAGGGCCTGTGCTTCGGTAATGATCCTTCCGCAGGTTCACCTACGGAAACCTTGTTACGACTTTTACTTCCTCTAAATGACCAAGGTGACCTGAGTCAGCTACATGTTCGACTGC	k__Fungi	p__Ascomycota	c__Leotiomycetes	o__Helotiales	f__Helotiaceae	g__Articulospora	#N/A	26
TGGATCACTTGTGCAAGCATCACATCGTAGTCCTCCGCTTATTGATATGCTTAAGTTCAGCGGGTATCCCTACCTGATCCGAGGTCAATCATTAAAAAATGGGGGGTTCTGGCAGGAGACCACCGGGACTCTGTCGCGAGGAGTATTACTACGCGTAGAGCCAGATGGCACCGCCACTGCTTTTAGGGGCTGCCCTGTGACGGGCAGGCCCCAACACCAAGCTGAGCTTGAGGGGTGATAATGACGCTCGAACAGGCATGCCCCCCGGAATACCAAGGGGCGCAATGTGCGTTCAAAGATTCGATGATTCACTGAATTCTGCAATTCACATTACTTATCGCATTTCGCTGCGTTCTTCATCGATGCCAGAGCCAAGAGATCCGTTGTTGAAAGTTTTAATTATTAAACTTGTTTTTCAGACGACAACTTAAATGGTTTGGGTTTGGGTTTTCTCTGGCGAGCGCGCACCCGCCGAAGCCGGTGGCCCGAGGGCGTCTCGCCAAAGCAACAAAGTGTGGTTAACAAAGGGTGGAAGTTTAGCCCTACGAGAGGGCCTGTACTTCGGTAATGATCCTTCCGCAGGTTCACCTACGGAAACCTTGTTACGACTTTTACTTCCTCTAAATGACCAAGGTGACCTGAGTCAGCTACATGTTCGACTGC	k__Fungi	p__Ascomycota	c__Pezizomycotina_cls_Incertae_sedis	o__Pezizomycotina_ord_Incertae_sedis	f__Pezizomycotina_fam_Incertae_sedis	g__Tricellula	#N/A	82
TGGATCACTTGTGCAAGCATCACATCGTAGTCCTCCGCTTATTGATATGCTTAAGTTCAGCGGGTATCCCTACCTGATCCGAGGTCAATCATTAAAAAATGGGGGGTTCTGGCAGGAGCACCACCGGGTCTCTGTCGCGAGGAGTATTACTACGCGTAGAGCCAGATGGCACCGCCACTGCTTTTAAGGGCGGCCCTGTGACGGGCAGGCCCCAACACCAAGCTGAGCTTGAGGGGTGATAATGACGCTCGAACAGGCATGCCCCCCGGAATACCAAGGGGCGCAATGTGCGTTCAAAGATTCGATGATTCACTGAATTCTGCAATTCACATTACTTATCGCATTTCGCTGCGTTCTTCATCGATGCCAGAGCCAAGAGATCCGTTGTTGAAAGTTTTAATTATTAAACTTGTTTTTCAGACGACAACTTAAATGGTTTGGGTTTGGGTTTTCTCTGGCGAGCGCGCACCCGCCGAAGCCGGTGGCCCGAGGGCGTCTCGCCAAAGCAACAAAGTGTGGTTAACAAAGGGTGGAAGTTTAGCCCTACGAGAGGGCCTGTACTTCGGTAATGATCCTTCCGCAGGTTCACCTACGGAAACCTTGTTACGACTTTTACTTCCTCTAAATGACCAAGGTGACCTGAGTCAGCTACATGTTCGACTGC	k__Fungi	p__Ascomycota	c__Pezizomycotina_cls_Incertae_sedis	o__Pezizomycotina_ord_Incertae_sedis	f__Pezizomycotina_fam_Incertae_sedis	g__Tricellula	#N/A	234
TGGATCACTTGTGCAAGCATCACATCGTAGTCCTCCGCTTATTGATATGCTTAAGTTCAGCGGGTATCCCTACCTGATCCGAGGTCAATCATTAAAAAGATGGGGGGTTCTGGCAGGACACCACCGGGACTCTGTCGCGAGGAGTATTACTACGCGTAGAGCCAGATGGCACCGCCACTGCTTTTAAGGGCGGCCCTGTGACGGGCCGGCCCCAACACCAAGCTGAGCTTGAGGGGTGATAATGACGCTCGAACAGGCATGCCCCCCGGAATACCAAGGGGCGCAATGTGCGTTCAAAGATTCGATGATTCACTGAATTCTGCAATTCACATTACTTATCGCATTTCGCTGCGTTCTTCATCGATGCCAGAGCCAAGAGATCCGTTGTTGAAAGTTTTAAATAATTAAACTTAGTTCTCAGACGACACTAAAAAGTTTGGGTTTGGGTTTTCTCTGGCGAGCACTCACCAGCCGGAGCCGGTGGCCGAGGGCGTCTCGCCAAAGCAACAAAGTATAGTTAACAAAGGGTGGAAGTGTAGCCCTCGAGAGGGCCTGTACTTCGGTAATGATCCTTCCGCAGGTTCACCTACGGAAACCTTGTTACGACTTTTACTTCCTCTAAATGACCAAGGTGACCTGAGTCAGCTACATGTTCGACTGC	k__Fungi	p__Ascomycota	c__Leotiomycetes	o__Helotiales	f__Helotiaceae	g__Articulospora	#N/A	11
TGGATCACTTGTGCAAGCATCACATCGTAGTCCTCCGCTTATTGATATGCTTAAGTTCAGCGGGTATCCCTACCTGATCCGAGGTCAATCATTAAAAAGTTTGGGGTTCTGGCAGGACACCACCGGGACCCTGTAGCGAGAAGTATTACTACGCTTAGAGCCAGATGGCGCCGCCACTGCTTTTAAGGGCTGCCCTGTGACGGGCAGGCCCCAACACCAAGCTGAGCTTGAGGGGTGATAATGACGCTCGAACAGGCATGCCCCCCGGAATACCAAGGGGCGCAATGTGCGTTCAAAGATTCGATGATTCACTGAATTCTGCAATTCACATTACTTATCGCATTTCGCTGCGTTCTTCATCGATGCCAGAGCCAAGAGATCCGTTGTTGAAAGTTTTAATAATTAAACTTGTTCTCAGACGACACTAATAATGGTTTGGGTTTGGGGTTCTCTGGCGGGCACTCACCAGCGAGGAGCCGGTGGCCGAAGGCGGCCCGCCAAAGCAACAAAGGTATAGTAAACAAAGGGTGGAAGTTTAGCCCTCGAGAGGGCCTGTACTTCGGTAATGATCCTTCCGCAGGTTCACCTACGGAAACCTTGTTACGACTTTTACTTCCTCTAAATGACCAAGGTGACCTGAGTCAGCTACATGTTCGACTGC	k__Fungi	p__Ascomycota	c__Leotiomycetes	o__Helotiales	f__Calloriaceae	g__Calloriaceae_gen_Incertae_sedis	#N/A	12
TGGATCACTTGTGCAAGCATCACATCGTAGTCCTCCGCTTATTGATATGCTTAAGTTCAGCGGGTATCCCTACCTGATCCGAGGTCAATCATTAAAAATATGGGGGGTTCTGGCAGGACACCACCGGGACTCTGTCGCGAGGAGTATTACTACGCGTAGAGCCAGATGGCACCGCCACTGCTTTTAAGGGCTGCCCTGTGACGGGCAGGCCCCAACACCAAGCTGAGCTTGAGGGGTGATAATGACGCTCGAACAGGCATGCCCCCCGGAATACCAAGGGGCGCAATGTGCGTTCAAAGATTCGATGATTCACTGAATTCTGCAATTCACATTACTTATCGCATTTCGCTGCGTTCTTCATCGATGCCAGAGCCAAGAGATCCGTTGTTGAAAGTTTTAATAATTAAACTTATTTTTCAGACGACACTTAAAATGGTTTGGGTTTGGGTTTTCTCTGGCGAGCGCGCACCAGCCCGAGAGCCGGTGGTCCGAAGACGTCTCGCCAAAGCAACATAGTATGGTAAACAAAGGGTGGAAGTGTAGCCCTATAAAAGGGCCTGTACTTCGGTAATGATCCTTCCGCAGGTTCACCTACGGAAACCTTGTTACGACTTTTACTTCCTCTAAATGACCAAGGTGACCTGAGTCAGCTACATGTTCGACTGC	k__Fungi	p__Ascomycota	c__Leotiomycetes	o__Helotiales	f__Helotiaceae	g__Articulospora	s__proliferata	4
TGGATCACTTGTGCAAGCATCACATCGTAGTCCTCCGCTTATTGATATGCTTAAGTTCAGCGGGTATCCCTACCTGATCCGAGGTCAATCATTAAAAATATGGGGGGTTCTGGCAGGACACCACCGGGACTCTGTCGCGAGGAGTATTACTACGCGTAGAGCCAGATGGCACCGCCACTGCTTTTAAGGGCTGCCCTGTGACGGGCAGGCCCCAACACCAAGCTGAGCTTGAGGGGTGATAATGACGCTCGAACAGGCATGCCCCCCGGAATACCAAGGGGCGCAATGTGCGTTCAAAGATTCGATGATTCACTGAATTCTGCAATTCACATTACTTATCGCATTTCGCTGCGTTCTTCATCGATGCCAGAGCCAAGAGATCCGTTGTTGAAAGTTTTAATAATTAAACTTGTTTTTCAGAAGACACTTAAAATGGTTTGGGTTTGGGTTTTCTCTGGCGAGCGCGCACCAGCCCAAGGGCCGGTGGTCCGAAGACGTCTCGCCAAAGCAACATAGTATGGTAAACAAAGGGTGGAAGTGTAGCCCTACAAGAGGGCCTGTACTTCGGTAATGATCCTTCCGCAGGTTCACCTACGGAAACCTTGTTACGACTTTTACTTCCTCTAAATGACCAAGGTGACCTGAGTCAGCTACATGTTCGACTGC	k__Fungi	p__Ascomycota	c__Leotiomycetes	o__Helotiales	f__Helotiaceae	g__Articulospora	s__proliferata	35
TGGATCACTTGTGCAAGCATCACATCGTAGTCCTCCGCTTATTGATATGCTTAAGTTCAGCGGGTATCCCTACCTGATCCGAGGTCAATCATTAAAAATATGGGGGGTTCTGGCAGGACACCACCGGGACTCTGTCGCGAGGAGTATTACTACGCGTAGAGCCAGATGGCACCGCCACTGCTTTTAAGGGCTGCCCTGTGACGGGCAGGCCCCAACACCAAGCTGAGCTTGAGGGGTGATAATGACGCTCGAACAGGCATGCCCCCCGGAATACCAAGGGGCGCAATGTGCGTTCAAAGATTCGATGATTCACTGAATTCTGCAATTCACATTACTTATCGCATTTCGCTGCGTTCTTCATCGATGCCAGAGCCAAGAGATCCGTTGTTGAAAGTTTTAATAATTAAACTTGTTTTTCAGACGACACTTAAAATGGTTTGGGTTTGGGTTTTCTCTGGCGAGCGCGCACCAGCCCGAGAGCCGGTGGTCCGAGGACGTCTCGCCAAAGCAACATAGTATGGTAAACAAAGGGTGGAAGTGTAGCCCTATAAAAGGGCCTGTACTTCGGTAATGATCCTTCCGCAGGTTCACCTACGGAAACCTTGTTACGACTTTTACTTCCTCTAAATGACCAAGGTGACCTGAGTCAGCTACATGTTCGACTGC	k__Fungi	p__Ascomycota	c__Leotiomycetes	o__Helotiales	f__Helotiaceae	g__Articulospora	s__proliferata	5
TGGATCACTTGTGCAAGCATCACATCGTAGTCCTCCGCTTATTGATATGCTTAAGTTCAGCGGGTATCCCTACCTGATCCGAGGTCAATCATTAAAAATATGGGGGGTTCTGGCAGGACACCACCGGGACTCTGTCGCGAGGAGTATTACTACGCGTAGAGCCAGATGGCACCGCCACTGCTTTTAAGGGCTGCCCTGTGACGGGCAGGCCCCAACACCAAGCTGAGCTTGAGGGGTGATAATGACGCTCGAACAGGCATGCCCCCCGGAATACCAAGGGGCGCAATGTGCGTTCAAAGATTCGATGATTCACTGAATTCTGCAATTCACATTACTTATCGCATTTCGCTGCGTTCTTCATCGATGCCAGAGCCAAGAGATCCGTTGTTGAAAGTTTTAATAATTAAACTTGTTTTTCAGACGACACTTAAAATGGTTTGGGTTTGGGTTTTCTCTGGCGAGCGCGCACCAGCCCGGGAGCCGGTGGTCCGAAGACGTCTCGCCAAAGCAACATAGTATGGTAAACAAAGGGTGGAAGTGTAGCCCTATAAAAGGGCCTGTACTTCGGTAATGATCCTTCCGCAGGTTCACCTACGGAAACCTTGTTACGACTTTTACTTCCTCTAAATGACCAAGGTGACCTGAGTCAGCTACATGTTCGACTGC	k__Fungi	p__Ascomycota	c__Leotiomycetes	o__Helotiales	f__Helotiaceae	g__Articulospora	s__proliferata	9
TGGATCACTTGTGCAAGCATCACATCGTAGTCCTCCGCTTATTGATATGCTTAAGTTCAGCGGGTATCCCTACCTGATCCGAGGTCAATCATTAAAAATATGGGGGGTTTTGGCAGGACACCACCAGACATCTATAGCGAGGAGCATTACTACGCTTAGAGCCAGATGGCACCGCCACTGCTTTTAAGGGCTGCCCTGTGACGGGCAGGCCCCAACACCAAGCTGAGCTTGAGGGGTGATAATGACGCTCGAACAGGCATGCCCCCCGGAATACCAAGGGGCGCAATGTGCGTTCAAAGATTCGATGATTCACTGAATTCTGCAATTCACATTACTTATCGCATTTCGCTGCGTTCTTCATCGATGCCAGAGCCAAGAGATCCGTTGTTGAAAGTTTTAATAATTTAAACTTGTTTTCAGACAATTACGTATAATGGTTTGGGTTTGAGGTCTCTGGCGGACACGCACCAGCCGAAGCCGGTGGCCCAAGGGCGATCCGCCAAAGCAACATAGTATAATAAACAAAGGGTGGAAGTTTAGCCCTCGAGAGGGCCTGTACTTCGGTAATGATCCTTCCGCAGGTTCACCTACGGAAACCTTGTTACGACTTTTACTTCCTCTAAATGACCAAGGTGACCTGAGTCAGCTACATGTTCGACTGC	k__Fungi	p__Ascomycota	c__Pezizomycotina_cls_Incertae_sedis	o__Pezizomycotina_ord_Incertae_sedis	f__Pezizomycotina_fam_Incertae_sedis	g__Tricellula	#N/A	10
TGGATCACTTGTGCAAGCATCACATCGTAGTCCTCCGCTTATTGATATGCTTAAGTTCAGCGGGTATCCCTACCTGATCCGAGGTCAATCATTAAAAATATGGGGGGTTTTGGCAGGACACCACCAGACATCTATAGCGAGGAGTATTACTACGCTTAGAGCCAGATGGCACCGCCACTGCTTTTAAGGGCTGCCCTGTGACGGGCAGGCCCCAACACCAAGCTGAGCTTGAGGGGTGATAATGACGCTCGAACAGGCATGCCCCCCGGAATACCAAGGGGCGCAATGTGCGTTCAAAGATTCGATGATTCACTGAATTCTGCAATTCACATTACTTATCGCATTTCGCTGCGTTCTTCATCGATGCCAGAGCCAAGAGATCCGTTGTTGAAAGTTTTAATAATTTAAACTTGTTTTCAGACAATTACGTATAATGGTTTGGGTTTGAGGTCTCTGGCGGACACGCACCAGCCGAAGCCGGTGGCCCAAGGGCGATCCGCCAAAGCAACATAGTATAATAAACAAAGGGTGGAAGTTTAGCCCTCGAGAGGGCCTGTACTTCGGTAATGATCCTTCCGCAGGTTCACCTACGGAAACCTTGTTACGACTTTTACTTCCTCTAAATGACCAAGGTGACCTGAGTCAGCTACATGTTCGACTGC	k__Fungi	p__Ascomycota	c__Pezizomycotina_cls_Incertae_sedis	o__Pezizomycotina_ord_Incertae_sedis	f__Pezizomycotina_fam_Incertae_sedis	g__Tricellula	#N/A	4
TGGATCACTTGTGCAAGCATCACATCGTAGTCCTCCGCTTATTGATATGCTTAAGTTCAGCGGGTATCCCTACCTGATCCGAGGTCAATCATTAAAAATATGGGGGGTTTTGGCAGGACACCACCAGACGTCTATAGCGAGGAGTATTACTACGCTTAGAGCCAGATGGCACCGCCACTGCTTTTAAGGGCTGCCCTGTGACGGGCAGGCCCCAACACCAAGCTGAGCTTGAGGGGTGATAATGACGCTCGAACAGGCATGCCCCCCGGAATACCAAGGGGCGCAATGTGCGTTCAAAGATTCGATGATTCACTGAATTCTGCAATTCACATTACTTATCGCATTTCGCTGCGTTCTTCATCGATGCCAGAGCCAAGAGATCCGTTGTTGAAAGTTTTAATAATTTAAACTTGTTTTCAGACGACACGTATAATGGTTTGGGTTTGAGGGTCTCTGGCGGACACGCACCAGCCGAAGCCGGTGGCCCAAGGGCGATCCGCCAAAGCAACATAGTATAATAAACAAAGGGTGGAAGTTTAGCCCTCGAGAGGGCCTGTACTTCGGTAATGATCCTTCCGCAGGTTCACCTACGGAAACCTTGTTACGACTTTTACTTCCTCTAAATGACCAAGGTGACCTGAGTCAGCTACATGTTCGACTGC	k__Fungi	p__Ascomycota	c__Pezizomycotina_cls_Incertae_sedis	o__Pezizomycotina_ord_Incertae_sedis	f__Pezizomycotina_fam_Incertae_sedis	g__Tricellula	#N/A	34
TGGATCACTTGTGCAAGCATCACATCGTAGTCCTCCGCTTATTGATATGCTTAAGTTCAGCGGGTATCCCTACCTGATCCGAGGTCAATCATTGAAAAAGTGTGGGTTTCCTGGCCAGCCGCGGCGCGGAACCTTCAGAACGGGAGAAAAATTACTACGTTCAAGGCCACGCCGGACCGCCACTGCTTTTCAGGCACGCCCCCCCGGAGGGGGGAGCGAGGCCCAATACCAAGCTACGCTTGAGAGGTGTAATGACGCTCGAACAGGTATGCCCCCCGGAATACCGAGGGGCGCAATGTGCGTTCAAAGATTCGATGATTCACTGAATTCTGCAATTCACATTACTTATCGCATTTCGCTGCGTTCTTCATCGATGCCAGAACCAAGAGATCCGTTGTTGAAAGTTTTGCTTTATTTGTGTTTAGACTCTGACGACATATTTAAACGAGTTTTGGTGGGCTTCTGGCGGGCGCGCGCCGGGCGGTAAGGCCCGGCATGGGCATGACCCCAAGGCCCGCCAAAGCAACAAAGGTATGTTTTCACAGGGTTGAGAGGCGGGGGCGAACCCCCTGGAGCGCGGAGCTCCTCTCTGTAATGATCCTTCCGCAGGTTCACCTACGGAAACCTTGTTACGACTTTTACTTCCTCTAAATGACCAAGGTGACCTGAGTCAGCTACATGTTCGACTGC	k__Fungi	p__Ascomycota	c__Lecanoromycetes	o__Lecanorales	f__Ramalinaceae	g__Bacidina	s__terricola	3
TGGATCACTTGTGCAAGCATCACATCGTAGTCCTCCGCTTATTGATATGCTTAAGTTCAGCGGGTATCCCTACCTGATCCGAGGTCAATCATTGAAAAAGTGTGGGTTTCCTGGCCAGCCGCGGCGCGGAACCTTCAGAACGGGAGAAAAATTACTACGTTCAAGGCCACGCCGGACCGCCACTGCTTTTCAGGCACGCCCCCCCGGAGGGGGGAGCGAGGCCCAATACCAAGCTACGCTTGAGAGGTGTAATGACGCTCGAACAGGTATGCCCCCCGGAATGCCGAGGGGCGCAATGTGCGTTCAAAGATTCGATGATTCACTGAATTCTGCAATTCACATTACTTATCGCATTTCGCTGCGTTCTTCATCGATGCCAGAACCAAGAGATCCGTTGTTGAAAGTTTTGCTTTATTTGTGTTTAGACTCTGACGACATATTTAAACGAGTTTTGGTGGGCTTCTGGCGGGCGCGCGCCGGGCGGTAAGGCCCGGCATGGGCATGACCCCAAGGCCCGCCAAAGCAACAAAGGTATGTTTTCACAGGGTTGAGAGGCGGGGGCGAACCCCCTGGAGCGCGGAGCTCCTCTCTGTAATGATCCTTCCGCAGGTTCACCTACGGAAACCTTGTTACGACTTTTACTTCCTCTAAATGACCAAGGTGACCTGAGTCAGCTACATGTTCGACTGC	k__Fungi	p__Ascomycota	c__Lecanoromycetes	o__Lecanorales	f__Ramalinaceae	g__Bacidina	s__terricola	231
TGGATCACTTGTGCAAGCATCACATCGTAGTCCTCCGCTTATTGATATGCTTAAGTTCAGCGGGTATCCCTACCTGATCCGAGGTCAATCATTGAAAAAGTGTGGGTTTCCTGGCCAGCCGCGGCGCGGAACCTTCAGAACGGGAGAAAAATTACTACGTTCAAGGCCACGCCGGACCGCCACTGCTTTTCAGGCACGCCCCCCCGGAGGGGGGAGCGAGGCCCAATACCAAGCTACGCTTGAGAGGTGTAATGACGCTCGAACAGGTATGCCCCCCGGAATGCCGAGGGGCGCAATGTGCGTTCAAAGATTCGATGATTCACTGAATTCTGCAATTCACATTACTTATCGCATTTCGCTGCGTTCTTCATCGATGCCAGAACCAAGAGATCCGTTGTTGAAAGTTTTGCTTTATTTGTGTTTAGACTCTGACGACATATTTAAACGAGTTTTGGTGGGCTTCTGGCGGGCGCGCGCCGGGCGGTAAGGCTCGGCATGGGCATGACCCCAAGGCCCGCCAAAGCAACAAAGGTATGTTTTCACAGGGTTGAGAGGCGGGGGCGAACCCCCTGGAGCGCGGAGCTCCTCTCTGTAATGATCCTTCCGCAGGTTCACCTACGGAAACCTTGTTACGACTTTTACTTCCTCTAAATGACCAAGGTGACCTGAGTCAGCTACATGTTCGACTGC	k__Fungi	p__Ascomycota	c__Lecanoromycetes	o__Lecanorales	f__Ramalinaceae	g__Bacidina	s__terricola	56
TGGATCACTTGTGCAAGCATCACATCGTAGTCCTCCGCTTATTGATATGCTTAAGTTCAGCGGGTATCCCTACCTGATCCGAGGTCAATCATTGAAAAAGTTGGGCGTTGATGGCCGGCCACGGGGCGAACTTCCAAAGCGGGAGATGATTTACTACGCTCGAAGCCGCGCCGGACCGCCACTGACTTTCGGGCCCGCCCCCGGAGGGGGGCGAAGGGCCCATCACCAAGCTGAGCTTGAGGGGTGCAATGACGCTCGAACAGGCATGCCCCCCGGAATACCGAGGGGCGCAATGTGCGTTCAAAGATTCGATGATTCACTGAATTCTGCAATTCACATTACTTATCGCATTTCGCTGCGTTCTTCATCGATGCCAGAACCAAGAGATCCGTTGTTGAAAGTTTTTGCTATTGTGTTTTTGACTCGGACGACACTGATAAACGGAGTTTGATGGGCCTCTGGCGGGCGCGAGACAACCCGGGCAACGAAGCCCGGGGCCGCCATGGGGCGAACCCCAAGGCCCGCCAAAGCAACAAAGGTACGTGAACAAAGGGTGAAGAGTTGGGGGCCGAAGCCCCCGGGGCCCAAGGGCCCCTCTCGGTAATGATCCTTCCGCAGGTTCACCTACGGAAACCTTGTTACGACTTTTACTTCCTCTAAATGACCAAGGTGACCTGAGTCAGCTACATGTTCGACTGC	k__Fungi	p__Ascomycota	c__Lecanoromycetes	o__Lecanorales	f__Lecanoraceae	g__Lecanora	s__subsaligna	83
TGGATCACTTGTGCAAGCATCACATCGTAGTCCTCCGCTTATTGATATGCTTAAGTTCAGCGGGTATCCCTACCTGATCCGAGGTCAATCATTGAAAAAGTTGGGCGTTGATGGCCGGCCACGGGGCGAACTTCCAAAGCGGGAGATGATTTACTACGCTCGAAGCCGCGCCGGACCGCCACTGACTTTCGGGCCCGCCCCCGGAGGGGGGCGAAGGGCCCATCACCAAGCTGAGCTTGAGGGGTGCAATGACGCTCGAACAGGCATGCCCCCCGGAATACCGAGGGGCGCAATGTGCGTTCAAAGATTCGATGATTCACTGAATTCTGCAATTCACATTACTTATCGCATTTCGCTGCGTTCTTCATCGATGCCAGAACCAAGAGATCCGTTGTTGAAAGTTTTTGCTATTGTGTTTTTGACTCGGACGACACTGATAAACGGAGTTTGATGGGCCTCTGGCGGGCGCGAGACGACCCGGGCAACGAAGCCCGGGGCCGCCATGGGGCGAACCCCAAGGCCCGCCAAAGCAACAAAGGTACGTGAACAAAGGGTGAAGAGTTGGGGGCCGAAGCCCCCGGGGCCCAAGGGCCCCTCTCGGTAATGATCCTTCCGCAGGTTCACCTACGGAAACCTTGTTACGACTTTTACTTCCTCTAAATGACCAAGGTGACCTGAGTCAGCTACATGTTCGACTGC	k__Fungi	p__Ascomycota	c__Lecanoromycetes	o__Lecanorales	f__Lecanoraceae	g__Lecanora	s__subsaligna	2
TGGATCACTTGTGCAAGCATCACATCGTAGTCCTCCGCTTATTGATATGCTTAAGTTCAGCGGGTATCCCTACCTGATCCGAGGTCAATCATTGAAAAAGTTGGGCGTTGATGGCCGGCCACGGGGCGAACTTCCAAAGCGGGAGATGATTTACTACGCTCGAAGCCGCGCCGGACCGCCACTGACTTTCGGGCCCGCCCCCGGAGGGGGGCGAAGGGCCCATCACCAAGCTGAGCTTGAGGGGTGCAATGACGCTCGAACAGGCATGCCCCCCGGAATACCGAGGGGCGCAATGTGCGTTCAAAGATTCGATGATTCACTGAATTCTGCAATTCACATTACTTATCGCATTTCGCTGCGTTCTTCATCGATGCCAGAACCAAGAGATCCGTTGTTGAAAGTTTTTGCTATTGTGTTTTTGACTCGGACGACACTGATAAACGGAGTTTGATGGGCCTCTGGCGGGCGCGAGACGACCCGGGCAACGAAGCCCGGGGCCGCCATGGGGCGAACCCCAAGGCCCGCCAAAGCAACAAAGGTACGTGAACAAAGGGTGAAGAGTTGGGGGCCGAAGCCCCCGGGGCCCAAGGGCCCCTCTCGGTAATGATCCTTCCGCAGGTTCCGCAAAAAAAAATTTCGCCAACCGTTAAAGGCTGGGGCCGATCATATCTAAACCACGAGTAGGTGGCCGCTATCGTTTGATCTGTGAACTCGAGTTCGAGCTGCTGGTTGCGCTGGAAAAGCGCTCCCAGTACAGAATGATGGCGTTGCCAGCCCTTGAGGTAGGGCCAACTAGAGCAGTCCGGTCGTTTAAACACGGGGGACCGCTGGGGCTACGTAGGCAAACATGCGTGGAAGTTCTTCACCTACGGAAACCTTGTTACGACTTTTACTTCCTCTAAATGACCAAGGTGACCTGAGTCAGCTACATGTTCGACTGC	k__Fungi	p__Ascomycota	c__Lecanoromycetes	o__Lecanorales	f__Lecanoraceae	g__Lecanora	s__subsaligna	124
TGGATCACTTGTGCAAGCATCACATCGTAGTCCTCCGCTTATTGATATGCTTAAGTTCAGCGGGTATCCCTACCTGATCCGAGGTCAATCATTGAAAAAGTTGGGCGTTGATGGCCGGCCACGGGGCGAACTTCCAAAGCGGGAGATGATTTACTACGCTCGAAGCCGCGCCGGACCGCCACTGACTTTCGGGCCCGCCCCCGGAGGGGGGCGAAGGGCCCATCACCAAGCTGAGCTTGAGGGGTGCAATGACGCTCGAACAGGCATGCCCCCCGGAATACCGAGGGGCGCAATGTGCGTTCAAAGATTCGATGATTCACTGAATTCTGCAATTCACATTACTTATCGCATTTCGCTGCGTTCTTCATCGATGCCAGAACCAAGAGATCCGTTGTTGAAAGTTTTTGCTATTGTGTTTTTGACTCGGACGACACTGATAACCGGAGTTTGATGGGCCTCTGGCGGGCGCGAGACGACCCGGGCAACGAAGCCCGGGGCCGCCATGGGGCGAACCCCAAGGCCCGCCAAAGCAACAAAGGTACGTGAACAAAGGGTGAAGAGTTGGGGGCCGAAGCCCCCGGGGCCCAAGGGCCCCTCTCGGTAATGATCCTTCCGCAGGTTCACCTACGGAAACCTTGTTACGACTTTTACTTCCTCTAAATGACCAAGGTGACCTGAGTCAGCTACATGTTCGACTGC	k__Fungi	p__Ascomycota	c__Lecanoromycetes	o__Lecanorales	f__Lecanoraceae	g__Lecanora	s__subsaligna	4
TGGATCACTTGTGCAAGCATCACATCGTAGTCCTCCGCTTATTGATATGCTTAAGTTCAGCGGGTATCCCTACCTGATCCGAGGTCAATCATTGAAAAAGTTGGGGCGTTGATGGCCGGCCGCGGCGGCGACTTCCAAAGCGAACGGTTTACTACGCTCGAAGTTCCACCGGGCCGCCACTGACTTTCGGGCCCGCCCCAGGGGGCGAGGCCCAATACCAAGCGAAGCTTGAGAGGTGCAATGACGCTCGAACAGGCATGCCCCCCGGAATACCGAGGGGCGCAATGTGCGTTCAAAGATTCGATGATTCACTGAATTCTGCAATTCACATTACTTATCGCATTTCGCTGCGTTCTTCATCGATGCCAGAGCCAAGAGATCCGTTGTTGAAAGTTTTTTGCTATTGTGGTTTTTACTCGGACGACGGTGATAGAAACGGAGTTTGATGGGCCTCTGACGGGCGCAGGACGACCCGGGCAACGAAGCCCGACGCCGCCTTGGGGCGGACCCCAAAGCCCGCCAAAGCAACAAAGGTACGTCAACATAGGGGGTTGAGTTGGGGGCCGAAGCCCCCGGAGCCCAAGGGCCCCTCTCATTAATGATCCTTCCGCAGGTTCACCTACGGAAACCTTGTTACGACTTTTACTTCCTCTAAATGACCAAGGTGACCTGAGTCAGCTACATGTTCGACTGC	k__Fungi	p__Ascomycota	c__Lecanoromycetes	o__Lecanorales	f__Lecanoraceae	g__Lecanora	s__subsaligna	12
TGGATCACTTGTGCAAGCATCACATCGTAGTCCTCCGCTTATTGATATGCTTAAGTTCAGCGGGTATCCCTACCTGATCCGAGGTCAATCATTGAAAAAGTTGGGGCGTTGATGGCCGGCCGCGGCGGCGACTTCCAAAGCGAACGGTTTACTACGCTCGAAGTTCCACCGGGCCGCCACTGACTTTCGGGCCCGCCCCAGGGGGCGAGGCCCAATACCAAGCGAAGCTTGAGGGGTGCAATGACGCTCGAACAGGCATGCCCCCCGGAATACCGAGGGGCGCAATGTGCGTTCAAAGATTCGATGATTCACTGAATTCTGCAATTCACATTACTTATCGCATTTCGCTGCGTTCTTCATCGATGCCAGAGCCAAGAGATCCGTTGTTGAAAGTTTTTTGCTATTGTGGTTTTTACTCGGACGACGGTGATAGAAACGGAGTTTGATGGGCCTCTGACGGGCGCAGGACGACCCGGGCAACGAAGCCCGACGCCGCCTTGGGGCGGACCCCAAAGCCCGCCAAAGCAACAAAGGTACGTCAACATAGGGGGTTGAGTTGGGGGCCGAAGCCCCCGGAGCCCAAGGGCCCCTCTCATTAATGATCCTTCCGCAGGTTCACCTACGGAAACCTTGTTACGACTTTTACTTCCTCTAAATGACCAAGGTGACCTGAGTCAGCTACATGTTCGACTGC	k__Fungi	p__Ascomycota	c__Lecanoromycetes	o__Lecanorales	f__Lecanoraceae	g__Lecanora	s__subsaligna	28
TGGATCACTTGTGCAAGCATCACATCGTAGTCCTCCGCTTATTGATATGCTTAAGTTCAGCGGGTATCCCTACCTGATCCGAGGTCAATCATTGAAAAATAATAGGCTTGCTGGCCGGTCGCGACGCAAACTTCCAAAGCGGGAGAAAATTTACTACGCTCGAAGTCACGCCGGGCCGCCACTGACTTTCGGGTCCGCCCAGGGGGCGAGGCCCAATACCAAGCAGAGCTTGAGGGGTGCAATGACGCTCGAACAGGCATGCCCCCCGGAATACCGAGGGGCGCAATGTGCGTTCAAAGATTCGATGATTCACTGAATTCTGCAATTCACATTACTTATCGCATTTCGCTGCGTTCTTCATCGATGCCAGAACCAAGAGATCCGTTGTTGAAAGTTTTTACTATTGTGTTTTTGCTCGGACGTCACTGATAAAATAGGGTTTGATGGGCCTCTGACGGGCGCGAACCGGCCCAGCGGCAGAGCCGCCGGACGGCAAGGGGCGAACCCCAAAGCCCGCCAAAGCAACAAAGGTAGGTGTACAAGGGTGTAGAGTTGGCGGCCGGGGCCACCGCGGGGTTTGACCCCCTCTCATTAATGATCCTTCCGCAGGTTCACCTACGGAAACCTTGTTACGACTTTTACTTCCTCTAAATGACCAAGGTGACCTGAGTCAGCTACATGTTCGACTGC	k__Fungi	p__Ascomycota	c__Lecanoromycetes	o__Lecanorales	f__Lecanoraceae	#N/A	#N/A	9
TGGATCACTTGTGCAAGCATCACATCGTAGTCCTCCGCTTATTGATATGCTTAAGTTCAGCGGGTATCCCTACCTGATCCGAGGTCAATCATTGAAAAATAATAGGCTTGCTGGCCGGTCGCGACGCAAACTTCCAAAGCGGGAGAAAATTTACTACGCTCGAAGTCACGCCGGGCCGCCACTGACTTTCGGGTCCGCCCAGGGGGCGAGGCCCAATACCAAGCAGAGCTTGAGGGGTGCAATGACGCTCGAACAGGCATGCCCCCCGGAATACCGAGGGGCGCAATGTGCGTTCAAAGATTCGATGATTCACTGAATTCTGCAATTCACATTACTTATCGCATTTCGCTGCGTTCTTCATCGATGCCAGAACCAAGAGATCCGTTGTTGAAAGTTTTTACTATTGTGTTTTTGCTCGGACGTCACTGATAAAATAGGGTTTGATGGGCCTCTGACGGGCGCGAACCGGCCCATCGGCAGAGCCGCCGGACGGCAAGGGGCGAACCCCAAAGCCCGCCAAAGCAACAAAGGTAGGTGTACAAGGGTGTAGAGTTGGCGGCCGGGGCCACCGCGGGGTTTGACCCCCTCTCATTAATGATCCTTCCGCAGGTTCACCTACGGAAACCTTGTTACGACTTTTACTTCCTCTAAATGACCAAGGTGACCTGAGTCAGCTACATGTTCGACTGC	k__Fungi	p__Ascomycota	c__Lecanoromycetes	o__Lecanorales	f__Lecanoraceae	g__Myriolecis	#N/A	114
TGGATCACTTGTGCAAGCATCACATCGTAGTCCTCCGCTTATTGATATGCTTAAGTTCAGCGGGTATCCCTACCTGATCCGAGGTCAATCATTGAAAAATAATAGGCTTGCTGGCCGGTCGCGACGCAAACTTCCAAAGCGGGAGAAAATTTACTACGCTCGAAGTCACGCCGGGCCGCCACTGACTTTCGGGTCCGCCCAGGGGGCGAGGCCCAATACCAAGCAGAGCTTGAGGGGTGCAATGACGCTCGAACAGGCATGCCCCCCGGAATACCGAGGGGCGCAATGTGCGTTCAAAGATTCGATGATTCACTGAATTCTGCAATTCACATTACTTATCGCATTTCGCTGCGTTCTTCATCGATGCCAGAACCAAGAGATCCGTTGTTGAAAGTTTTTACTATTGTGTTTTTGCTCGGACGTCACTGATGAATAGGGTTTGATGGGCCTCTGACGGGCGCGAACCGGCCCAGCGGCAGAGCCGCCGGACGGCAAGGGGCGAACCCCAAAGCCCGCCAAAGCAACAAAGGTAGGTATACAAGGGTGTAGAGTTGGCGGCCGGAGCCACCGCGGGGTTTGACCCCCTCTCATTAATGATCCTTCCGCAGGTTCACCTACGGAAACCTTGTTACGACTTTTACTTCCTCTAAATGACCAAGGTGACCTGAGTCAGCTACATGTTCGACTGC	k__Fungi	p__Ascomycota	c__Lecanoromycetes	o__Lecanorales	f__Lecanoraceae	#N/A	#N/A	8
TGGATCACTTGTGCAAGCATCACATCGTAGTCCTCCGCTTATTGATATGCTTAAGTTCAGCGGGTATCCCTACCTGATCCGAGGTCAATCATTGAAAACAAAGAGGCTTGCTGGCCGGTCTCGACGCGAACTTCCAGAGCGGGAGATAGTTTACTACGCTCGAAGTCACGCCGGGCCGCCACTGACTTTCGGGCCCGCCCGGGAGGGCGAGGCCCAATACCAAGCAGAGCTTGAGGGGTGCAATGACGCTCGAACAGGCATGCCCCCCGGAATACCGAGGGGCGCAATGTGCGTTCAAAGATTCGATGATTCACTGAATTCTGCAATTCACATTACTTATCGCATTTCGCTGCGTTCTTCATCGATGCCAGAACCAAGAGATCCGTTGTTGAAAGTTTTTACTGTTATATTTTTTGCTCGGACATCACTGATAAATAGGGTTTGATGGGCCTCTGGCGGGCGCGAACCGAGCCGGCGACGGGGCCGCCGGACGGCAAGGGGGGGGAGCCCCAAGGCCCGCCAAAGCAACAAAGGTAGGTGTACAAGGGTGTAGAGTTGGGGGCCGGAGCCCCCGCGGGTTTGACCCCTCTCATTAATGATCCTTCCGCAGGTTCCGCGAGGTCGCCGGCCGATGAAGGCCGGGGCCGGTCATATCTCAACCGCCCGGGGCGGCCGCTGTCGTTTGATCTGTGGACCCCCAACGGGGCTTCTGGTGGGGCCGAGGACGGCGCTCCCAGAGCAGATTGACGGCGTCGCCGAACCCCTATCGGGGCCGACTGGGGCACTTGTTTAGAGTCGCGGCGGGGGTCTCCGGTAGGCAAACGTGCGTACCTACGGAAACCTTGTTACGACTTTTACTTCCTCTAAATGACCAAGGTGACCTGAGTCAGCTACATGTTCGACTGC	k__Fungi	p__Ascomycota	c__Lecanoromycetes	o__Lecanorales	f__Lecanoraceae	g__Myriolecis	s__dispersa	16
TGGATCACTTGTGCAAGCATCACATCGTAGTCCTCCGCTTATTGATATGCTTAAGTTCAGCGGGTATCCCTACCTGATCCGAGGTCAATCATTGAAAAGTAATGTGGTTATCTGGCCGGCACGCAGCAGGGACCTTCCAAAGCGGGATCGTGAAATCTTGCTACGCTTGAAGTCTCGCTGGACCGCCACTGAATTCCAGGCCCGCCACGGGGGCGGAGCCCAATACCAAGCAGTGCTTGAGGGGTGCAATGACGCTCGAACAGGCATGCCCTTCGGAATACCAAAGGGCGCAATGTGCGTTCAAAGACTCGATGATTCACGGAATTCTGCAATTCACATTAGTTTTCGCATTTCGCTGCGTTCTTCATCGATGCGGGAACCAAGAGATCCGTTGTTGAAAGTTTTAGTTATTGTATGTTTACTCGGACGACACTGATAACAGAGTTTGATTGAACCTTTGGCGGGCACGGGGTGAACTAGCTCAACCAGGGACAGGGCCCTGGCCCGCCAAAGCAACATGTGTTTTCGTAGGCACGGGTGAAGAGTGGGGTCGGTTAGACCCCAGGCTCTCGGTAATGATCCTTCCGCAGGTTCCGCGCCTCCGGCGCCTTTTCAGGCCAGGACCGATCATATCTCAACCACAGTGGGCCATCGTCGGGTGATCTGTGAACCAGGCCAAAAGGCTCCGGCTGCTGATTGTTCTAGGCAAACGCCAGGTACGCTCAACATTTAGACGATGTTGCCTGCACTATAAGACTAGTGCAGACCGCGCATTTCATCGATGCAGTAGGCAAACCGGTTCACCTACGGAAACCTTGTTACGACTTTTACTTCCTCTAAATGACCAAGGTGACCTGAGTCAGCTACATGTTCGACTGC	k__Fungi	p__Ascomycota	c__Lecanoromycetes	o__Caliciales	f__Physciaceae	g__Phaeophyscia	s__nigricans	48
TGGATCACTTGTGCAAGCATCACATCGTAGTCCTCCGCTTATTGATATGCTTAAGTTCAGCGGGTATCCCTACCTGATCCGAGGTCAATCATTGAAAAGTTGGGGGGCTTTACGGCTGGCCACAGGTGAGAGCCTCGAAAGCGGAAAGTTTTACTGCGCTTGAAGTCTCCCTGGGACCGCCACTAATTTTCGAGCACGCCGTCTCCGGCGAAAAGCTCAATACCAAGCGAAGCTTGAGGGTTGCAATGACGCTCGAACAGGCATGCCCCTCGGAATACTAAGGGGCGCAATGTGCGTTCAAAGATTCGATGATTCACTGAATTCTGCAATTCACATTACTTATCGCATTTCGCTGCGTTCTTCATCGATGCCAGAACCAAGAGATCCGTTGTTGAAAGTTTTGATTTAAATTTTGATTCATACTCGGACGTCACTGAATAAACAGAATAGTTGGGGGCTCTGACGAGAACGCACCGACCTGGGTCAGGGCCGAGGTGGGAGGCACCCCGGCGCTCGCCAAAGCAACAGAGGTTTATAAACACGGGTTGAAGAGGTGGAGGGCCGAAGCCCCCCGGGGGACGCGAGGTCCCCTCTCTCAGTAATGATCCTTCCGCAGGTTCACCTACGGAAACCTTGTTACGACTTTTACTTCCTCTAAATGACCAAGGTGACCTGAGTCAGCTACATGTTCGACTGC	k__Fungi	p__Ascomycota	c__Lecanoromycetes	o__Teloschistales	f__Teloschistaceae	g__Xanthocarpia	#N/A	4476
TGGATCACTTGTGCAAGCATCACATCGTAGTCCTCCGCTTATTGATATGCTTAAGTTCAGCGGGTATCCCTACCTGATCCGAGGTCAATCATTGAAAAGTTGGGGGGCTTTACGGCTGGCCACAGGTGAGAGCCTCGAAAGCGGAAAGTTTTACTGCGCTTGAAGTCTCCCTGGGACCGCCACTAATTTTCGAGCACGCCGTCTCCGGCGAAAAGCTCAATACCAAGCGAAGCTTGAGGGTTGCAATGACGCTCGGACAGGCATGCCCGCCAGAATACTAGCGGGCGCAATGTGCGTTCAAAGATTCGATGATTCACTGAATTCTGCAATTCACATTACTTATCGCATTTCGCTGCGTTCTTCATCGATGCCAGAACCAAGAGATCCGTTGTTGAAAGTTTTGATTTAAATTTTGATTCATACTCGGACGTCACTGAATAAACAGAATAGTTGGGGGCTCTGACGAGAACGCACCGACCTGGGTCAGGGCCGAGGTGGGAGGCACCCCGGCGCTCGCCAAAGCAACAGAGGTTTATAAACACGGGTTGAAGAGGTGGAGGGCCGAAGCCCCCCGGGGGACGCGAGGTCCCCTCTCTCAGTAATGATCCTTCCGCAGGTTCACCTACGGAAACCTTGTTACGACTTTTACTTCCTCTAAATGACCAAGGTGACCTGAGTCAGCTACATGTTCGACTGC	k__Fungi	p__Ascomycota	c__Lecanoromycetes	o__Teloschistales	f__Teloschistaceae	g__Xanthocarpia	#N/A	36
TGGATCACTTGTGCAAGCATCACATCGTAGTCCTCCGCTTATTGATATGCTTAAGTTCAGCGGGTATCCCTACCTGATCCGAGGTCAATCATTGAAAATAAAGAGGCTTCGCTGGCCGGTCTCGACGCGAACTTCCAAAGCGGGAGGTAGTTTACTACGCTCGAAGTCACGCCGGGCCGCCACTGACTTTCGGGCCCGCCCGGGAGGGCGTGGCCCAATACCAAGCAGAGCTTGAGGGGTGCAATGACGCTCGAACAGGCATGCCCCCCGGAATACCGAGGGGCGCAATGTGCGTTCAAAGATTCGATGATTCACTGAATTCTGCAATTCACATTACTTATCGCATTTCGCTGCGTTCTTCATCGATGCCAGAACCAAGAGATCCGTTGTTGAAAGTTTTTACTATTGTGTTTTTTGCTCGGACATCACTGATAAAATAGGGTTTAATGGGCCTCTGGCGGGCGCGAACCGAGCCGGCGACGGGGCCGCCGGACGGCAAGGGGCGGACCCCAAGGCCCGCCAAAGCAACAAAGGTAGGTGTACAAGGGTGTGGAGTTGGGGGCCGGAGCCCCCGCGGGTTTGACCCCTCTCGTTAATGATCCTTCCGCAGGTTCCGCGAGGTCGCCGGCCGATAAAAGGCCGGGGCCGGTCATATCTCAACCGCCCGGGGCGGCCGCTGTCGTTTGATCTGTGGACCCCCAAAGGGGCTTCTGGTACGGCCGCGGACGGCGCTCCCGGAGCAGATTGACGGCGTCGCCAACCCCTTATCGGGGCCGACTGGGGCACTTCTTTAGAGTCGCGGCGGGGGTCTCCGGTAGGCAAACGTGCGTACCTACGGAAACCTTGTTACGACTTTTACTTCCTCTAAATGACCAAGGTGACCTGAGTCAGCTACATGTTCGACTGC	k__Fungi	p__Ascomycota	c__Lecanoromycetes	o__Lecanorales	f__Lecanoraceae	g__Myriolecis	s__dispersa	33
TGGATCACTTGTGCAAGCATCACATCGTAGTCCTCCGCTTATTGATATGCTTAAGTTCAGCGGGTATCCCTACCTGATCCGAGGTCAATCATTGAAAGAAGTTGGGGCGTTGATGGCCGGCCGCGGGGGCGACTTCCAAAGCGAACGGTTTACTACGCTCGAAGTTCCACCGGGCCGCCACTGACTTTCGGGCCCGCCCCAGGGGGCGAGGCCCAATACCAAGCGAAGCTTGAGGGGTGCAATGACGCTCGAACAGGCATGCCCCCCGGAATACCGAGGGGCGCAATGTGCGTTCAAAGATTCGATGATTCACTGAATTCTGCAATTCACATTACTTATCGCATTTCGCTGCGTTCTTCATCGATGCCAGAACCAAGAGATCCGTTGTTGAAAGTTTTGCTTTATTTGTGTTTAGACTCTGACGACATATTTAAACGAGTTTTGGTGGGCTTCTGGCGGGCGCGCGCCGGGCGGTAAGGCCCGGCATGGGCATGACCCCAAGGCCCGCCAAAGCAACAAAGGTACGTCAACATGGGGGTTGAGTTGGGGGCCGAAGCCCCCGGAGCCGAAGGGCCCCTCTCATTAATGATCCTTCCGCAGGTTCACCTACGGAAACCTTGTTACGACTTTTACTTCCTCTAAATGACCAAGGTGACCTGAGTCAGCTACATGTTCGACTGC	k__Fungi	p__Ascomycota	c__Lecanoromycetes	o__Lecanorales	f__Lecanoraceae	#N/A	#N/A	6
TGGATCACTTGTGCAAGCATCACATCGTAGTCCTCCGCTTATTGATATGCTTAAGTTCAGCGGGTATCCCTACCTGATCCGAGGTCAATCATTGAAAGAAGTTGGGGCGTTGATGGCCGGCCGCGGGGGCGACTTCCAAAGCGAACGGTTTACTACGCTCGAAGTTCCACCGGGCCGCCACTGACTTTCGGGCCCGCCCCAGGGGGCGAGGCCCAATACCAAGCGAAGCTTGAGGGGTGCAATGACGCTCGAACAGGCATGCCCCCCGGAATACCGAGGGGCGCAATGTGCGTTCAAAGATTCGATGATTCACTGAATTCTGCAATTCACATTACTTATCGCATTTCGCTGCGTTCTTCATCGATGCCAGAGCCAAGAGATCCGTTGTTGAAAGTTTTTTGCTATTTGTGGTTTTCACTCGGACGACGGTGATAGAAACGGGGTTTGATGGGCCTCTGACGGGCGCAGGACGACCCGGGCAGCGAAGCCCGACGCCGCCTTGGGGCGGACCCCAAGGCCCGCCAAAGCAACAAAGGTACGTCAACATGGGGGTTGAGTTGGGGGCCGAAGCCCCCGGAGCCGAAGGGCCCCTCTCATTAATGATCCTTCCGCAGGTTCACCTACGGAAACCTTGTTACGACTTTTACTTCCTCTAAATGACCAAGGTGACCTGAGTCAGCTACATGTTCGACTGC	k__Fungi	p__Ascomycota	c__Lecanoromycetes	o__Lecanorales	f__Lecanoraceae	g__Lecanora	s__subsaligna	79
TGGATCACTTGTGCAAGCATCACATCGTAGTCCTCCGCTTATTGATATGCTTAAGTTCAGCGGGTATCCCTACCTGATCCGAGGTCAATCATTGAAAGAAGTTGGGGCGTTGATGGCCGGCCGCGGGGGCGACTTCCAAAGCGAACGGTTTACTACGCTCGAAGTTCCACCGGGCCGCCACTGACTTTCGGGCCCGCCCCAGGGGGCGAGGCCCAATACCAAGCGAAGCTTGAGGGGTGCAATGACGCTCGAACAGGCATGCCCCCCGGAATACCGAGGGGCGCAATGTGCGTTCAAAGATTCGATGATTCACTGAATTCTGCAATTCACATTACTTATCGCATTTCGCTGCGTTCTTCATCGATGCCAGAGCCAAGAGATCCGTTGTTGAAAGTTTTTTGCTATTTGTGGTTTTCACTCGGACGACGGTGATAGAAACGGGGTTTGATGGGCCTCTGACGGGCGCAGGACGACCCGGGCAGCGAAGCCCGACGCCGCCTTGGGGCGGACCCCAAGGCCCGCCAAAGCAACAAAGGTACGTCAACATGGGGGTTGAGTTGGGGGCCGAAGCCTCCGGAGCCGAAGGGCCCCTCTCATTAATGATCCTTCCGCAGGTTCACCTACGGAAACCTTGTTACGACTTTTACTTCCTCTAAATGACCAAGGTGACCTGAGTCAGCTACATGTTCGACTGC	k__Fungi	p__Ascomycota	c__Lecanoromycetes	o__Lecanorales	f__Lecanoraceae	g__Lecanora	#N/A	4
TGGATCACTTGTGCAAGCATCACATCGTAGTCCTCCGCTTATTGATATGCTTAAGTTCAGCGGGTATCCCTACCTGATCCGAGGTCAATCATTGAAAGATGGGGGGTTTTACGGCCGGGCCGCAGGCGACACCTCGAAAGCGAAAGATTCTACTGCGCTTGAAGTCTCCCTGGACCGCCACTAACTTACGGGCGCGCCGTCCCCCGGAGGAGGCCGCGGACGCCCAATACCAAGCAGAGCTTGAGGGTTGCAATGACGCTCGAACAGGCATGCCCCCCGGAATACCAAGGGGCGCAATGTGCGTTCAAAGATTCGATGATTCACTGAATTCTGCAATTCACATTACTTATCGCATTTCGCTGCGTTCTTCATCGATGCCAGAACCAAGAGATCCGTTGTTGAAAGTTTTGATTGATTTAATCGTGGACTCGGACGTCACTTGAACAGAATGGGCTTGGGCCTCTGACGAGAACTCACCGGCCGAGACCGGGGCCGGGGCGCAGAGCACCCCGACGCTCGTCGAAGCAACAGGGGGTTGATACACACAGGGTTGAAGAGGCGGGGGGCGGGGCCCCCCAGGGAGCAGCCGTGGGCCGTCCCTCTCTCGGTAATGATCCTTCCGCAGGTTCACCTACGGAAACCTTGTTACGACTTTTACTTCCTCTAAATGACCAAGGTGACCTGAGTCAGCTACATGTTCGACTGC	k__Fungi	p__Ascomycota	c__Lecanoromycetes	o__Teloschistales	f__Teloschistaceae	g__Athallia	s__cerinella	2
TGGATCACTTGTGCAAGCATCACATCGTAGTCCTCCGCTTATTGATATGCTTAAGTTCAGCGGGTATCCCTACCTGATCCGAGGTCAATCATTGAATATAAAAGGCTTGCTGGCCGGTCACGACGCGAACTTCCAAAGCGGGAGATAATTTACTACGCTCGAAGTCACGCCGGGCCGCCACTAACTTTCGGGTCCGCCCAGGGGGCGAGGCCCAATACCAAGCGGAGCTTGAGGGGTGCAATGACGCTCGAACAGGCATGCCCCCCGGAATACCGAGGGGCGCAATGTGCGTTCAAAGATTCGATGATTCACTGAATTCTGCAATTCACATTACTTATCGCATTTCGCTGCGTTCTTCATCGATGCCAGAACCAAGAGATCCGTTGTTGAAAGTTTTTACTATTGTGTTTTTGCTCGGACGTCACTGATAAATAGGGTTTGATGGGCCTCTGACGGGCACGAACCGGCCCGGTGACGAGGCCACCGGGCGGCGAGGGGCGAACCCCAAGGCCCGCCAAAGCAACAAAGGTAGGTATACAAGGGTGTAGAGTTAGGGGCCGGAGCCCCCGCGGGTTTTACCCCTCTCATTAATGATCCTTCCGCAGGTTCCGCGAGCTCGCCGGCCGATGAAAGGCCGGGGCCGGTCATATCTCAACTGCTCGTGCAGCCGCTGTCGTTTGATCTGTGGACCCCCGGAGGGGCTTCCGGTAGGGCCGCGGGCGGCGCTCCCAGAGCAGATTGACGGCGTCGCCGGACCCCTACTGGGGACCGACTGGGGCACTTCTTTAGAGTCGCTGCGGGGACTTCCGGTAGGCAAACGTGCGTACCTACGGAAACCTTGTTACGACTTTTACTTCCTCTAAATGACCAAGGTGACCTGAGTCAGCTACATGTTCGACTGC	k__Fungi	p__Ascomycota	c__Lecanoromycetes	o__Lecanorales	f__Lecanoraceae	g__Myriolecis	#N/A	3
TGGATCACTTGTGCAAGCATCACATCGTAGTCCTCCGCTTATTGATATGCTTAAGTTCAGCGGGTATCCCTACCTGATCCGAGGTCAATCATTGAGAATAAAAAGGCTTGTTGGCCGGTCTCGACGCGAACTTTCAAAGCGGGAGATAATTTACTACGCTCGAAGTCACGCCGGGCCGCCACTGAGTTTCGGGTCCGCCCAGGGGGCGAGGCCCAACACCAAGCAGAGCTTGAGGGGTGCAATGACGCTCGAACAGGCATGCCCCCCGGAATACCGAGGGGCGCAATGTGCGTTCAAAGATTCGATGATTCACTGAATTCTGCAATTCACACTACTTATCGCATTTCGCTGCGTTCTTCATCGATGCCAGAACCAAGAGATCCGTTGTTGAAAGTTTTTACTGTTTGTGTTTTTTGCTCGGACGTCACTGATAAATAGGGTTTGATGGGCCTCTGACGGGCGCGAGCCGGGCCGGCGACGGGGCCGCCGGACGGCAAGGGGCGAACCCCAAGGCCCGCCAAAGCAACAAAGGTAGGTATGCAAGGGTGAAGAGTTGGGGGCCGGAGCCCCCGCGGGTTTTACCCCTCTCATTAATGATCCTTCCGCAGGTTCCGCGAGGTCGCCGGCCAATGAAGGCCGGGGCCGGTCATATCTCAACCGCCGGGGGCGGCCGCTGTCGTTTGATCTGTGGACCCCCAAGGGGGCTTCTGGTAGGGCCGCGGACGGCGCTCCCAGAGCAGATTGACGGCGTCGCCGACCCCCGATCGGGGTCGACTGGGGCACTTCTTTAGAGTCGCTGCGGGGAGCTCCGGTAGGCAAACGTGTGTACCTACGGAAACCTTGTTACGACTTTTACTTCCTCTAAATGACCAAGGTGACCTGAGTCAGCTACATGTTCGACTGC	k__Fungi	p__Ascomycota	c__Lecanoromycetes	o__Lecanorales	f__Lecanoraceae	g__Myriolecis	#N/A	85
TGGATCACTTGTGCAAGCATCACATCGTAGTCCTCCGCTTATTGATATGCTTAAGTTCAGCGGGTATCCCTACCTGATCCGAGGTCAATCATTGAGAATAAAAAGGCTTGTTGGCCGGTCTCGACGCGAACTTTCAAAGCGGGAGATAATTTACTACGCTCGAAGTCACGCCGGGCCGCCACTGAGTTTCGGGTCCGCCCAGGGGGCGAGGCCCAACACCAAGCAGAGCTTGAGGGGTGCAATGACGCTCGAACAGGCATGCCCCCCGGAATACCGAGGGGCGCAATGTGCGTTCAAAGATTCGATGATTCACTGAATTCTGCAATTCACATTACTTATCGCATTTCGCTGCGTTCTTCATCGATGCCAGAACCAAGAGATCCGTTGTTGAAAGTTTTTACTGTTTGTGTTTTTTGCTCGGACGTCACTGATAAATAGGGTTTGATGGGCCTCTGACGGGCGCGAGCCGGGCCGGCGACGGGGCCGCCGGACGGCAAGGGGCGAACCCCAAGGCCCGCCAAAGCAACAAAGGTAGGTATGCAAGGGTGAAGAGTTGGGGGCCGGAGCCCCCGCGGGTTTTACCCCTCTCATTAATGATCCTTCCGCAGGTTCACCTACGGAAACCTTGTTACGACTTTTACTTCCTCTAAATGACCAAGGTGACCTGAGTCAGCTACATGTTCGACTGC	k__Fungi	p__Ascomycota	c__Lecanoromycetes	o__Lecanorales	f__Lecanoraceae	g__Myriolecis	#N/A	13
TGGATCACTTGTGCAAGCATCACATCGTAGTCCTCCGCTTATTGATATGCTTAAGTTCAGCGGGTATCCCTACCTGATCCGAGGTCAATCATTGAGAATAAAAAGGCTTGTTGGCCGGTCTCGACGCGAACTTTCAAAGCGGGAGATAATTTACTACGCTCGAAGTCACGCCGGGCCGCCACTGAGTTTCGGGTCCGCCCAGGGGGCGAGGCCCAACACCAAGCAGAGCTTGAGGGGTGCAATGACGCTCGAACAGGCATGCCCCCCGGAATACCGAGGGGCGCAATGTGCGTTCAAAGATTCGATGATTCACTGAATTCTGCAATTCACATTACTTATCGCATTTCGCTGCGTTCTTCATCGATGCCAGAACCAAGAGATCCGTTGTTGAAAGTTTTTACTGTTTGTGTTTTTTGCTCGGACGTCACTGATAAATAGGGTTTGATGGGCCTCTGACGGGCGCGAGCCGGGCCGGCGACGGGGCCGCCGGACGGCAAGGGGCGAACCCCAAGGCCCGCCAAAGCAACAAAGGTAGGTATGCAAGGGTGAAGAGTTGGGGGCCGGAGCCCCCGCGGGTTTTACCCCTCTCATTAATGATCCTTCCGCAGGTTCCGCGAGGTCGCCGGCCAATGAAGGCCGGGGCCGGTCATATCTCAACCGCCGGGGGCGGCCGCTGTCGTTTGATCTGTGGACCCCCAAGGGGGCTTCTGGTAGGGCCGCGGACGGCGCTCCCAGAGCAGATTGACGGCGTCGCCGACCCCCGATCGGGGTCGACTGGGGCACTTCTTTAGAGTCGCTGCGGGGAGCTCCGGTAGGCAAACGTGTGTACCTACGGAAACCTTGTTACGACTTTTACTTCCTCTAAATGACCAAGGTGACCTGAGTCAGCTACATGTTCGACGC	k__Fungi	p__Ascomycota	c__Lecanoromycetes	o__Lecanorales	f__Lecanoraceae	g__Myriolecis	#N/A	19
TGGATCACTTGTGCAAGCATCACATCGTAGTCCTCCGCTTATTGATATGCTTAAGTTCAGCGGGTATCCCTACCTGATCCGAGGTCAATCATTGAGAATAAAAAGGCTTGTTGGCCGGTCTCGACGCGAACTTTCAAAGCGGGAGATAATTTACTACGCTCGAAGTCACGCCGGGCCGCCACTGAGTTTCGGGTCCGCCCAGGGGGCGAGGCCCAACACCAAGCAGAGCTTGAGGGGTGCAATGACGCTCGAACAGGCATGCCCCCCGGAATACCGAGGGGCGCAATGTGCGTTCAAAGATTCGATGATTCACTGAATTCTGCAATTCACATTACTTATCGCATTTCGCTGCGTTCTTCATCGATGCCAGAACCAAGAGATCCGTTGTTGAAAGTTTTTACTGTTTGTGTTTTTTGCTCGGACGTCACTGATAAATAGGGTTTGATGGGCCTCTGACGGGCGCGAGCCGGGCCGGCGACGGGGCCGCCGGACGGCAAGGGGCGAACCCCAAGGCCCGCCAAAGCAACAAAGGTAGGTATGCAAGGGTGAAGAGTTGGGGGCCGGAGCCCCCGCGGGTTTTACCCCTCTCATTAATGATCCTTCCGCAGGTTCCGCGAGGTCGCCGGCCAATGAAGGCCGGGGCCGGTCATATCTCAACCGCCGGGGGCGGCCGCTGTCGTTTGATCTGTGGACCCCCAAGGGGGCTTCTGGTAGGGCCGCGGACGGCGCTCCCAGAGCAGATTGACGGCGTCGCCGACCCCCGATCGGGGTCGACTGGGGCACTTCTTTAGAGTCGCTGCGGGGAGCTCCGGTAGGCAAACGTGTGTACCTACGGAAACCTTGTTACGACTTTTACTTCCTCTAAATGACCAAGGTGACCTGAGTCAGCTACATGTTCGACTGC	k__Fungi	p__Ascomycota	c__Lecanoromycetes	o__Lecanorales	f__Lecanoraceae	g__Myriolecis	#N/A	18
TGGATCACTTGTGCAAGCATCACATCGTAGTCCTCCGCTTATTGATATGCTTAAGTTCAGCGGGTATCCCTACCTGATCCGAGGTCAATCATTGAGAATAAAAAGGCTTGTTGGCCGGTCTCGACGCGAACTTTCAAAGCGGGAGATAATTTACTACGCTCGAAGTCACGCCGGGCCGCCACTGAGTTTCGGGTCCGCCCAGGGGGCGAGGCCCAACACCAAGCAGAGCTTGAGGGGTGCAATGACGCTCGAACAGGCATGCCCCCCGGAATACCGAGGGGCGCAATGTGCGTTCAAAGATTCGATGATTCACTGAATTCTGCAATTCACATTACTTATCGCATTTCGCTGCGTTCTTCATCGATGCCAGAACCAAGAGATCCGTTGTTGAAAGTTTTTACTGTTTGTGTTTTTTGCTCGGACGTCACTGATAAATAGGGTTTGATGGGCCTCTGACGGGCGCGAGCCGGGCCGGCGACGGGGCCGCCGGACGGCAAGGGGCGAACCCCAAGGCCCGCCAAAGCAACAAAGGTAGGTATGCAAGGGTGAAGAGTTGGGGGCCGGAGCCCCCGCGGGTTTTACCCCTCTCATTAATGATCCTTCCGCAGGTTCCGCGAGGTCGCCGGCCAATGAAGGCCGGGGCCGGTCATATCTCAACCGCCGGGGGCGGCCGCTGTCGTTTGATCTGTGGACCCCCAAGGGGGCTTCTGGTAGGGCCGCGGACGGCGCTCCCAGAGCAGATTGACGGCGTCGCCGACCCCCGATCGGGGTCGACTGGGGCACTTCTTTAGAGTCGCTGCGGGGAGCTCCGGTAGGCAAACGTGTGTACCTACGGAAACCTTGTTACGACTTTTACTTCCTCTAAATGACCAAGGTGACCTGAGTCAGCTACATGTTCGCTGC	k__Fungi	p__Ascomycota	c__Lecanoromycetes	o__Lecanorales	f__Lecanoraceae	g__Myriolecis	#N/A	14
TGGATCACTTGTGCAAGCATCACATCGTAGTCCTCCGCTTATTGATATGCTTAAGTTCAGCGGGTATCCCTACCTGATCCGAGGTCAATCATTGAGAATAAAAAGGCTTGTTGGCCGGTCTCGACGCGAACTTTCAAAGCGGGAGATAATTTACTACGCTCGAAGTCACGCCGGGCCGCCACTGAGTTTCGGGTCCGCCCAGGGGGCGAGGCCCAACACCAAGCAGAGCTTGAGGGGTGCAATGACGCTCGAACAGGCATGCCCCCCGGAATACCGAGGGGCGCAATGTGCGTTCAAAGATTCGATGATTCACTGAATTCTGCAATTCACATTACTTATCGCATTTCGCTGCGTTCTTCATCGATGCCAGAACCAAGAGATCCGTTGTTGAAAGTTTTTACTGTTTGTGTTTTTTGCTCGGACGTCACTGATAAATAGGGTTTGATGGGCCTCTGACGGGCGCGAGCCGGGCCGGCGACGGGGCCGCCGGACGGCAAGGGGCGAACCCCAAGGCCCGCCAAAGCAACAAAGGTAGGTATGCAAGGGTGAAGAGTTGGGGGCCGGAGCCCCCGCGGGTTTTACCCCTCTCATTAATGATCCTTCCGCAGGTTCCGCGAGGTCGCCGGCCAATGAAGGCCGGGGCCGGTCATATCTCAACCGCCGGGGGCGGCCGCTGTCGTTTGATCTGTGGACCCCCAAGGGGGCTTCTGGTAGGGCCGCGGACGGCGCTCCCAGAGCAGATTGACGGCGTCGCCGACCCCCGATCGGGGTCGACTGGGGCACTTCTTTAGAGTCGCTGCGGGGGGCTCCGGTAGGCAAACGTGTGTACCTACGGAAACCTTGTTACGACTTTTACTTCCTCTAAATGACCAAGGTGACCTGAGTCAGCTACATGTTCGACTGC	k__Fungi	p__Ascomycota	c__Lecanoromycetes	o__Lecanorales	f__Lecanoraceae	g__Myriolecis	#N/A	74
TGGATCACTTGTGCAAGCATCACATCGTAGTCCTCCGCTTATTGATATGCTTAAGTTCAGCGGGTATCCCTACCTGATCCGAGGTCAATCATTGAGAATAAAAAGGCTTGTTGGCCGGTCTCGACGCGAACTTTCAAAGCGGGAGATAATTTACTACGCTCGAAGTCACGCCGGGCCGCCACTGAGTTTCGGGTCCGCCCAGGGGGCGAGGCCCAACACCAAGCAGAGCTTGAGGGGTGCAATGACGCTCGAACAGGCATGCCCCCCGGAATACCGAGGGGCGCAATGTGCGTTCAAAGATTCGATGATTCACTGAATTCTGCAATTCACATTACTTATCGCATTTCGCTGCGTTCTTCATCGATGCCAGAACCAAGAGATCCGTTGTTGAAAGTTTTTACTGTTTGTGTTTTTTTGCTCGGACGTTACTGATAAATAGGGTTTGATGGGCCTCTGACGGGCGCGAGCCGGGCCGGCGACGGGGCCGCCGGACGGCAAGGGGCGAACCCCAAGGCCCGCCAAAGCAACAAAGGTAGGTATGCAAGGGTGAAGAGTTGGGGGCCGGAGCCCCCGCGGGTTTTACCCCTCTCATTAATGATCCTTCCGCAGGTTCACCTACGGAAACCTTGTTACGACTTTTACTTCCTCTAAATGACCAAGGTGACCTGAGTCAGCTACATGTTCGACTGC	k__Fungi	p__Ascomycota	c__Lecanoromycetes	o__Lecanorales	f__Lecanoraceae	g__Myriolecis	#N/A	6
TGGATCACTTGTGCAAGCATCACATCGTAGTCCTCCGCTTATTGATATGCTTAAGTTCAGCGGGTATCCCTACCTGATCCGAGGTCAATCATTGAGAATAAAAAGGCTTGTTGGCCGGTCTCGACGCGAACTTTCAAAGCGGGAGATAATTTACTACGCTCGAAGTCACGCCGGGCCGCCACTGAGTTTCGGGTCCGCCCAGGGGGCGAGGCCCAACACCAAGCAGAGCTTGAGGGGTGCAATGACGCTCGAACAGGCATGCCCCCCGGAATACCGAGGGGCGCAATGTGCGTTCAAAGATTCGATGATTCACTGAATTCTGCAATTCACATTACTTATCGCATTTCGCTGCGTTCTTCATCGATGCCAGAACCAAGAGATCCGTTGTTGAAAGTTTTTACTGTTTGTGTTTTTTTGCTCGGACGTTACTGATAAATAGGGTTTGATGGGCCTCTGACGGGCGCGAGCCGGGCCGGCGACGGGGCCGCCGGACGGCAAGGGGCGAACCCCAAGGCCCGCCAAAGCAACAAAGGTAGGTATGCAAGGGTGAAGAGTTGGGGGCCGGAGCCCCCGCGGGTTTTACCCCTCTCATTAATGATCCTTCCGCAGGTTCCGCGAGGTCGCCGGCCAATGAAGGCCGGGGCCGGTCATATCTCAACCGCCGGGGGCGGCCGCTGTCGTTTGATCTGTGGACCCCCAAGGGGGCTTCTGGTAGGGCCGCGGACGGCGCTCCCAGAGCAGATTGACGGCGTCGCCGACCCCCGATCGGGGTCGACTGGGGCACTTCTTTAGAGTCGCTGCGGGGAGCTCCGGTAGGCAAACGTGTGTACCTACGGAAACCTTGTTACGACTTTTACTTCCTCTAAATGACCAAGGTGACCTGAGTCAGCTACATGTTCGACTGC	k__Fungi	p__Ascomycota	c__Lecanoromycetes	o__Lecanorales	f__Lecanoraceae	g__Myriolecis	#N/A	11
TGGATCACTTGTGCAAGCATCACATCGTAGTCCTCCGCTTATTGATATGCTTAAGTTCAGCGGGTATCCCTACCTGATCCGAGGTCAATCATTGAGAATAAAAAGGCTTGTTGGCCGGTCTCGACGCGAACTTTCAAAGCGGGAGATAATTTACTACGCTCGAAGTCACGCCGGGCCGCCACTGAGTTTCGGGTCCGCCCAGGGGGCGAGGCCCAATACCAAGCAGAGCTTGAGGGGTGCAATGACGCTCGAACAGGCATGCCCCCCGGAATACCGAGGGGCGCAATGTGCGTTCAAAGATTCGATGATTCACTGAATTCTGCAATTCACATTACTTATCGCATTTCGCTGCGTTCTTCATCGATGCCAGAACCAAGAGATCCGTTGTTGAAAGTTTTTACTGTTTGTGTTTTTTGCTCGGACGTCACTGATAAATAGGGTTTGATGGGCCTCTGACGGGCGCGAGCCGGGCCGGCGACGGGGCCGCCGGACGGCAAGGGGCGAACCCCAAGGCCCGCCAAAGCAACAAAGGTAGGTATGCAAGGGTGAAGAGTTGGGGGCCGGAGCCCCCGCGGGTTTTACCCCTCTCATTAATGATCCTTCCGCAGGTTCCGCGAGGTCGCCGGCCAATGAAGGCCGGGGCCGGTCATATCTCAACCGCCGGGGGCGGCCGCTGTCGTTTGATCTGTGGACCCCCAAGGGGGCTTCTGGTAGGGCCGCGGACGGCGCTCCCAGAGCAGATTGACGGCGTCGCCGACCCCCGATCGGGGTCGACTGGGGCACTTCTGTAGAGTCGCTGCGGGGGGCTCCGGTAGGCAAACGTGTGTACCTACGGAAACCTTGTTACGACTTTTACTTCCTCTAAATGACCAAGGTGACCTGAGTCAGCTACATGTTCGACTGC	k__Fungi	p__Ascomycota	c__Lecanoromycetes	o__Lecanorales	f__Lecanoraceae	g__Myriolecis	#N/A	90
TGGATCACTTGTGCAAGCATCACATCGTAGTCCTCCGCTTATTGATATGCTTAAGTTCAGCGGGTATCCCTACCTGATCCGAGGTCAATCATTGAGAATAAAAAGGCTTGTTGGCCGGTCTCGACGCGAACTTTCAAAGCGGGAGATAATTTACTACGCTCGAAGTCACGCCGGGCCGCCACTGAGTTTCGGGTCCGCCCAGGGGGCGAGGCCCAATACCAAGCAGAGCTTGAGGGGTGCAATGACGCTCGAACAGGCATGCCCCCCGGAATACCGAGGGGCGCAATGTGCGTTCAAAGATTCGATGATTCACTGAATTCTGCAATTCACATTACTTATCGCATTTCGCTGCGTTCTTCATCGATGCCAGAACCAAGAGATCCGTTGTTGAAAGTTTTTACTGTTTGTGTTTTTTGCTCGGACGTCACTGATAAATAGGGTTTGATGGGCCTCTGACGGGCGCGAGCCGGGCCGGCGACGGGGCCGCCGGACGGCAAGGGGCGAACCCCAAGGCCCGCCAAAGCAACAAAGGTAGGTATGCAAGGGTGAAGAGTTGGGGGCCGGAGCCCCCGCGGGTTTTACCCCTCTCATTAATGATCCTTCCGCAGGTTCCGCGAGGTCGCCGGCCAATGAAGGCCGGGGCCGGTCATATCTCAACCGCCGGGGGCGGCCGCTGTCGTTTGATCTGTGGACCCCCAAGGGGGCTTCTGGTAGGGCCGCGGACGGCGCTCCCAGAGCAGATTGACGGCGTCGCCGACCCCCGATCGGGGTCGACTGGGGCACTTCTTTAGAGTCGCTGCGGGGAGCTCCGGTAGGCAAACGTGTGTACCTACGGAAACCTTGTTACGACTTTTACTTCCTCTAAATGACCAAGGTGACCTGAGTCAGCTACATGTTCGACTGC	k__Fungi	p__Ascomycota	c__Lecanoromycetes	o__Lecanorales	f__Lecanoraceae	g__Myriolecis	#N/A	60
TGGATCACTTGTGCAAGCATCACATCGTAGTCCTCCGCTTATTGATATGCTTAAGTTCAGCGGGTATCCCTACCTGATCCGAGGTCAATCATTGAGAATAAAAAGGCTTGTTGGCCGGTCTCGACGCGAACTTTCAAAGCGGGAGATAATTTACTACGCTCGAAGTCACGCCGGGCCGCCACTGAGTTTCGGGTCCGCCCAGGGGGCGAGGCCCAATACCAAGCAGAGCTTGAGGGGTGCAATGACGCTCGAACAGGCATGCCCCCCGGAATACCGAGGGGCGCAATGTGCGTTCAAAGATTCGATGATTCACTGAATTCTGCAATTCACATTACTTATCGCATTTCGCTGCGTTCTTCATCGATGCCAGAACCAAGAGATCCGTTGTTGAAAGTTTTTACTGTTTGTGTTTTTTGCTCGGACGTCACTGATAAATAGGGTTTGATGGGCCTCTGACGGGCGCGAGCCGGGCCGGCGACGGGGCCGCCGGACGGCAAGGGGCGAACCCCAAGGCCCGCCAAAGCAACAAAGGTAGGTATGCAAGGGTGAAGAGTTGGGGGCCGGAGCCCCCGCGGGTTTTACCCCTCTCATTAATGATCCTTCCGCAGGTTCCGCGAGGTCGCCGGCCAATGAAGGCCGGGGCCGGTCATATCTCAACCGCCGGGGGCGGCCGCTGTCGTTTGATCTGTGGACCCCCAAGGGGGCTTCTGGTAGGGCCGCGGACGGCGCTCCCAGAGCAGATTGACGGCGTCGCCGACCCCCGATCGGGGTCGACTGGGGCACTTCTTTAGAGTCGCTGCGGGGGGCTCCGGTAGGCAAACGTGTGTACCTACGGAAACCTTGTTACGACTTTTACTTCCTCTAAATGACCAAGGTGACCTGAGTCAGCTACATGTTCGACTGC	k__Fungi	p__Ascomycota	c__Lecanoromycetes	o__Lecanorales	f__Lecanoraceae	g__Myriolecis	#N/A	1286
TGGATCACTTGTGCAAGCATCACATCGTAGTCCTCCGCTTATTGATATGCTTAAGTTCAGCGGGTATCCCTACCTGATCCGAGGTCAATCATTGAGAATAAAAAGGCTTGTTGGCCGGTCTCGACGCGAACTTTCAAAGCGGGAGATAATTTACTACGCTCGAAGTCACGCCGGGCCGCCACTGAGTTTCGGGTCCGCCCAGGGGGCGAGGCCCAATACCAAGCAGAGCTTGAGGGGTGCAATGACGCTCGAACAGGCATGCCCCCCGGAATACCGAGGGGCGCAATGTGCGTTCAAAGATTCGATGATTCACTGAATTCTGCAATTCACATTACTTATCGCATTTCGCTGCGTTCTTCATCGATGCCAGAACCAAGAGATCCGTTGTTGAAAGTTTTTACTGTTTGTGTTTTTTGCTCGGACGTCACTGATAAATAGGGTTTGATGGGCCTCTGACGGGCGCGAGCCGGGCCGGCGACGGGGCCGCCGGACGGCAAGGGGCGAACCCCAAGGCCCGCCAAAGCAACAAAGGTAGGTATGCAAGGGTGAAGAGTTGGGGGCCGGAGCCCCCGCGGGTTTTACCCCTCTCATTAATGATCCTTCCGCAGGTTCCGCGAGGTCGCCGGCCAATGAAGGCCGGGGCCGGTCATATCTCAACCGCCGGGGGCGGCCGCTGTCGTTTGATCTGTGGACCCCCAAGGGGGCTTCTGGTAGGGCCGCGGACGGCGCTCCCAGAGCAGATTGACGTCGTCGCCGACCCCCGATCGGGGTCGACTGGGGCACTTCTTTAGAGTCGCTGCGGGGGGCTCCGGTAGGCAAACGTGTGTACCTACGGAAACCTTGTTACGACTTTTACTTCCTCTAAATGACCAAGGTGACCTGAGTCAGCTACATGTTCGACTGC	k__Fungi	p__Ascomycota	c__Lecanoromycetes	o__Lecanorales	f__Lecanoraceae	g__Myriolecis	#N/A	5
TGGATCACTTGTGCAAGCATCACATCGTAGTCCTCCGCTTATTGATATGCTTAAGTTCAGCGGGTATCCCTACCTGATCCGAGGTCAATCATTGAGAATAAAAAGGCTTGTTGGCCGGTCTCGACGCGAACTTTCAAAGCGGGAGATAATTTACTACGCTCGAAGTCACGCCGGGCCGCCACTGAGTTTCGGGTCCGCCCAGGGGGCGAGGCCCAATACCAAGCAGAGCTTGAGGGGTGCAATGACGCTCGAACAGGCATGCCCCCCGGAATACCGAGGGGCGCAATGTGCGTTCAAAGATTCGATGATTCACTGGATTCTGCAATTCACATTACTTATCGCATTTCGCTGCGTTCTTCATCGATGCCAGAACCAAGAGATCCGTTGTTGAAAGTTTTTACTGTTTGTGTTTTTTGCTCGGACGTCACTGATAAATAGGGTTTGATGGGCCTCTGACGGGCGCGAGCCGGGCCGGCGACGGGGCCGCCGGACGGCAAGGGGCGAACCCCAAGGCCCGCCAAAGCAACAAAGGTAGGTATGCAAGGGTGAAGAGTTGGGGGCCGGAGCCCCCGCGGGTTTTACCCCTCTCATTAATGATCCTTCCGCAGGTTCCGCGAGGTCGCCGGCCAATGAAGGCCGGGGCCGGTCATATCTCAACCGCCGGGGGCGGCCGCTGTCGTTTGATCTGTGGACCCCCAAGGGGGCTTCTGGTAGGGCCGCGGACGGCGCTCCCAGAGCAGATTGACGGCGTCGCCGACCCCCGATCGGGGTCGACTGGGGCACTTCTTTAGAGTCGCTGCGGGGGGCTCCGGTAGGCAAACGTGTGTACCTACGGAAACCTTGTTACGACTTTTACTTCCTCTAAATGACCAAGGTGACCTGAGTCAGCTACATGTTCGACTGC	k__Fungi	p__Ascomycota	c__Lecanoromycetes	o__Lecanorales	f__Lecanoraceae	g__Myriolecis	#N/A	30
TGGATCACTTGTGCAAGCATCACATCGTAGTCCTCCGCTTATTGATATGCTTAAGTTCAGCGGGTATCCCTACCTGATCCGAGGTCAATCATTGAGAATAAAAAGGCTTGTTGGCCGGTCTCGACGCGAACTTTCAAAGCGGGAGATCATTTACTACGCTCGAAGTCACGCCGGGCCGCCACTGAGTTTCGGGTCCGCCCAGGGGGCGAGGCCCAACACCAAGCAGAGCTTGAGGGGTGCAATGACGCTCGAACAGGCATGCCCCCCGGAATACCGAGGGGCGCAATGTGCGTTCAAAGATTCGATGATTCACTGAATTCTGCAATTCACATTACTTATCGCATTTCGCTGCGTTCTTCATCGATGCCAGAACCAAGAGATCCGTTGTTGAAAGTTTTTACTGTTTGTGTTTTTTGCTCGGACGTCACTGATAAATAGGGTTTGATGGGCCTCTGACGGGCGCGAGCCGGGCCGGCGACGGGGCCGCCGGACGGCAAGGGGCGAACCCCAAGGCCCGCCAAAGCAACAAAGGTAGGTATGCAAGGGTGAAGAGTTGGGGGCCGGAGCCCCCGCGGGTTTTACCCCTCTCATTAATGATCCTTCCGCAGGTTCCGCGAGGTCGCCGGCCAATGAAGGCCGGGGCCGGTCATATCTCAACCGCCGGGGGCGGCCGCTGTCGTTTGATCTGTGGACCCCCAAGGGGGCTTCTGGTAGGGCCGCGGACGGCGCTCCCAGAGCAGATTGACGGCGTCGCCGACCCCCGATCGGGGTCGACTGGGGCACTTCTTTAGAGTCGCTGCGGGGAGCTCCGGTAGGCAAACGTGTGTACCTACGGAAACCTTGTTACGACTTTTACTTCCTCTAAATGACCAAGGTGACCTGAGTCAGCTACATGTTCGACTGC	k__Fungi	p__Ascomycota	c__Lecanoromycetes	o__Lecanorales	f__Lecanoraceae	g__Myriolecis	#N/A	119
TGGATCACTTGTGCAAGCATCACATCGTAGTCCTCCGCTTATTGATATGCTTAAGTTCAGCGGGTATCCCTACCTGATCCGAGGTCAATCATTGAGAATAAAAAGGCTTGTTGGCCGGTCTCGACGCGAACTTTCAAAGCGGGAGATCATTTACTACGCTCGAAGTCACGCCGGGCCGCCACTGAGTTTCGGGTCCGCCCAGGGGGCGAGGCCCAACACCAAGCAGAGCTTGAGGGGTGCAATGACGCTCGAACAGGCATGCCCCCCGGAATACCGAGGGGCGCAATGTGCGTTCAAAGATTCGATGATTCACTGAATTCTGCAATTCACATTACTTATCGCATTTCGCTGCGTTCTTCATCGATGCCAGAACCAAGAGATCCGTTGTTGAAAGTTTTTACTGTTTGTGTTTTTTGCTCGGACGTCACTGATAAATAGGGTTTGATGGGCCTCTGACGGGCGCGAGCCGGGCCGGCGACGGGGCCGCCGGACGGCAAGGGGCGAACCCCAAGGCCCGCCAAAGCAACAAAGGTAGGTATGCAAGGGTGAAGAGTTGGGGGCCGGAGCCCCCGCGGGTTTTACCCCTCTCATTAATGATCCTTCCGCAGGTTCCGCGAGGTCGCCGGCCAATGAAGGCCGGGGCCGGTCATATCTCAACCGCCGGGGGCGGCCGCTGTCGTTTGATCTGTGGACCCCCAAGGGGGCTTCTGGTAGGGCCGCGGACGGCGCTCCCAGAGCAGATTGACGGCGTCGCCGACCCCCGATCGGGGTCGACTGGGGCACTTCTTTAGAGTCGCTGCGGGGGGCTCCGGTAGGCAAACGTGTGTACCTACGGAAACCTTGTTACGACTTTTACTTCCTCTAAATGACCAAGGTGACCTGAGTCAGCTACATGTTCGACTGC	k__Fungi	p__Ascomycota	c__Lecanoromycetes	o__Lecanorales	f__Lecanoraceae	g__Myriolecis	#N/A	60
TGGATCACTTGTGCAAGCATCACATCGTAGTCCTCCGCTTATTGATATGCTTAAGTTCAGCGGGTATCCCTACCTGATCCGAGGTCAATCATTGAGAATAAAAAGGCTTGTTGGCCGGTCTCGACGCGAACTTTCAAAGCGGGAGATCATTTACTACGCTCGAAGTCACGCCGGGCCGCCACTGAGTTTCGGGTCCGCCCAGGGGGCGAGGCCCAATACCAAGCAGAGCTTGAGGGGTGCAATGACGCTCGAACAGGCATGCCCCCCGGAATACCGAGGGGCGCAATGTGCGTTCAAAGATTCGATGATTCACTGAATTCTGCAATTCACATTACTTATCGCATTTCGCTGCGTTCTTCATCGATGCCAGAACCAAGAGATCCGTTGTTGAAAGTTTTTACTGTTTGTGTTTTTTGCTCGGACGTCACTGATAAATAGGGTTTGATGGGCCTCTGACGGGCGCGAGCCGGGCCGGCGACGGGGCCGCCGGACGGCAAGGGGCGAACCCCAAGGCCCGCCAAAGCAACAAAGGTAGGTATGCAAGGGTGAAGAGTTGGGGGCCGGAGCCCCCGCGGGTTTTACCCCTCTCATTAATGATCCTTCCGCAGGTTCCGCGAGGTCGCCGGCCAATGAAGGCCGGGGCCGGTCATATCTCAACCGCCGGGGGCGGCCGCTGTCGTTTGATCTGTGGACCCCCAAGGGGGCTTCTGGTAGGGCCGCGGACGGCGCTCCCAGAGCAGATTGACGGCGTCGCCGACCCCCGATCGGGGTCGACTGGGGCACTTCTGTAGAGTCGCTGCGGGGGGCTCCGGTAGGCAAACGTGTGTACCTACGGAAACCTTGTTACGACTTTTACTTCCTCTAAATGACCAAGGTGACCTGAGTCAGCTACATGTTCGACTGC	k__Fungi	p__Ascomycota	c__Lecanoromycetes	o__Lecanorales	f__Lecanoraceae	g__Myriolecis	#N/A	221
TGGATCACTTGTGCAAGCATCACATCGTAGTCCTCCGCTTATTGATATGCTTAAGTTCAGCGGGTATCCCTACCTGATCCGAGGTCAATCATTGAGAATAAAAAGGCTTGTTGGCCGGTCTCGACGCGAACTTTCAAAGCGGGAGATCATTTACTACGCTCGAAGTCACGCCGGGCCGCCACTGAGTTTCGGGTCCGCCCAGGGGGCGAGGCCCAATACCAAGCAGAGCTTGAGGGGTGCAATGACGCTCGAACAGGCATGCCCCCCGGAATACCGAGGGGCGCAATGTGCGTTCAAAGATTCGATGATTCACTGAATTCTGCAATTCACATTACTTATCGCATTTCGCTGCGTTCTTCATCGATGCCAGAACCAAGAGATCCGTTGTTGAAAGTTTTTACTGTTTGTGTTTTTTGCTCGGACGTCACTGATAAATAGGGTTTGATGGGCCTCTGACGGGCGCGAGCCGGGCCGGCGACGGGGCCGCCGGACGGCAAGGGGCGAACCCCAAGGCCCGCCAAAGCAACAAAGGTAGGTATGCAAGGGTGAAGAGTTGGGGGCCGGAGCCCCCGCGGGTTTTACCCCTCTCATTAATGATCCTTCCGCAGGTTCCGCGAGGTCGCCGGCCAATGAAGGCCGGGGCCGGTCATATCTCAACCGCCGGGGGCGGCCGCTGTCGTTTGATCTGTGGACCCCCAAGGGGGCTTCTGGTAGGGCCGCGGACGGCGCTCCCAGAGCAGATTGACGGCGTCGCCGACCCCCGATCGGGGTCGACTGGGGCACTTCTTTAGAGTCGCTGCGGGGAGCTCCGGTAGGCAAACGTGTGTACCTACGGAAACCTTGTTACGACTTTTACTTCCTCTAAATGACCAAGGTGACCTGAGTCAGCTACATGTTCGACTGC	k__Fungi	p__Ascomycota	c__Lecanoromycetes	o__Lecanorales	f__Lecanoraceae	g__Myriolecis	#N/A	193
TGGATCACTTGTGCAAGCATCACATCGTAGTCCTCCGCTTATTGATATGCTTAAGTTCAGCGGGTATCCCTACCTGATCCGAGGTCAATCATTGAGAATAAAAAGGCTTGTTGGCCGGTCTCGACGCGAACTTTCAAAGCGGGAGATCATTTACTACGCTCGAAGTCACGCCGGGCCGCCACTGAGTTTCGGGTCCGCCCAGGGGGCGAGGCCCAATACCAAGCAGAGCTTGAGGGGTGCAATGACGCTCGAACAGGCATGCCCCCCGGAATACCGAGGGGCGCAATGTGCGTTCAAAGATTCGATGATTCACTGAATTCTGCAATTCACATTACTTATCGCATTTCGCTGCGTTCTTCATCGATGCCAGAACCAAGAGATCCGTTGTTGAAAGTTTTTACTGTTTGTGTTTTTTGCTCGGACGTCACTGATAAATAGGGTTTGATGGGCCTCTGACGGGCGCGAGCCGGGCCGGCGACGGGGCCGCCGGACGGCAAGGGGCGAACCCCAAGGCCCGCCAAAGCAACAAAGGTAGGTATGCAAGGGTGAAGAGTTGGGGGCCGGAGCCCCCGCGGGTTTTACCCCTCTCATTAATGATCCTTCCGCAGGTTCCGCGAGGTCGCCGGCCAATGAAGGCCGGGGCCGGTCATATCTCAACCGCCGGGGGCGGCCGCTGTCGTTTGATCTGTGGACCCCCAAGGGGGCTTCTGGTAGGGCCGCGGACGGCGCTCCCAGAGCAGATTGACGGCGTCGCCGACCCCCGATCGGGGTCGACTGGGGCACTTCTTTAGAGTCGCTGCGGGGGGCTCCGGTAGGCAAACGTGTGTACCTACGGAAACCTTGTTACGACTTTTACTTCCTCTAAATGACCAAGGTGACCTGAGTCAGCTACATGTTCGACTGC	k__Fungi	p__Ascomycota	c__Lecanoromycetes	o__Lecanorales	f__Lecanoraceae	g__Myriolecis	#N/A	2394
TGGATCACTTGTGCAAGCATCACATCGTAGTCCTCCGCTTATTGATATGCTTAAGTTCAGCGGGTATCCCTACCTGATCCGAGGTCAATCATTGATAAACACGGTGGGTTGTCTGGCCGGCCGCGGGGCGGACTTTCAAAGCGGGAGATATTTTACTACGCTTAAAGCCACACCGGACCGCCAATGCTTTCCGGGCACGCCCAGGGGACGAAGGCCCAATACCAAGCTACGCTTGAGGGGTGTAATGACGCTCGAACAGGCATGCCCCCCGGAATACCGAGGGGCGCAATGTGCGTTCAAAGATTCGATGATTCACTGAATTCTGCAATTCACATTACTTATCGCATTTCGCTGCGTTCTTCATCGATGCCAGAACCAAGAGATCCGTTGTTGAAAGTTTTGATTATTTATATATGCTCGGACATCACTAATCAAACGAGTTGTGGGGGGCTATTGGCGGGCTCACGCCGGGGGGAACCGGCATGGGCAGGACCCCAAGGCCCGCCAAAGCAACAGAAAGGTAGGTAATCACAGGGTGAAGAGTTGGGGGCCGGAGCCCCCGGAGCCGCGAGGCCCCTCTCTGTAATGATCCTTCCGCAGGTTCACCTACGGAAACCTTGTTACGACTTTTACTTCCTCTAAATGACCAAGGTGACCTGAGTCAGCTACATGTTCGACTGC	k__Fungi	p__Ascomycota	c__Lecanoromycetes	o__Lecanorales	f__Ramalinaceae	g__Lecania	s__cyrtellina	174
TGGATCACTTGTGCAAGCATCACATCGTAGTCCTCCGCTTATTGATATGCTTAAGTTCAGCGGGTATCCCTACCTGATCCGAGGTCAATCATTGATAAACACGGTGGGTTGTCTGGCCGGCCGCGGGGCGGACTTTCAAAGCGGGAGATATTTTACTACGCTTAAAGCCACACCGGACCGCCAATGCTTTCCGGGCACGCCCAGGGGACGAAGGCCCAATACCAAGCTACGCTTGAGGGGTGTAATGACGCTCGAACAGGCATGCCCCCCGGAATACCGAGGGGCGCAATGTGCGTTCAAAGATTCGATGATTCACTGAATTCTGCAATTCACATTACTTATCGCATTTCGCTGCGTTCTTCATCGATGCCAGAACCAAGAGATCCGTTGTTGAAAGTTTTGATTATTTATATATGCTCGGACATCACTGATCGAACGAGTTGTGGGGGGCTGTTGGCGGGCTCGCGCCGGGGGAACCGGCATGGGCACGACCCCAAGGCCCGCCAAAGCAACAGAAAGGTAGGTAATCACAGGGTGAAGAGTTGGGGGCCGGAGCCCCCGGAGCCGTGAGGCCCCTCTCTGTAATGATCCTTCCGCAGGTTCACCTACGGAAACCTTGTTACGACTTTTACTTCCTCTAAATGACCAAGGTGACCTGAGTCAGCTACATGTTCGACTGC	k__Fungi	p__Ascomycota	c__Lecanoromycetes	o__Lecanorales	f__Ramalinaceae	g__Lecania	s__cyrtellina	35
TGGATCACTTGTGCAAGCATCACATCGTAGTCCTCCGCTTATTGATATGCTTAAGTTCAGCGGGTATCCCTACCTGATCCGAGGTCAATCATTGGAAATATAGAGGCTTGCTGGCCGGTCCCGACGCGAAACTTCCAAAGCGGGAGATAGTTTACTACGCTCGAAGTCACGCCGGGCCGCCACTGACTTTCGGGCCCGCCCCGGAGGGGCGAGGCCCAATACCAAGCAGAGCTTGAGGGGTGCAATGACGCTCGAACAGGCATGCCCCCCGGAATACCGAGGGGCGCAATGTGCGTTCAAAGATTCGATGATTCACTGAATTCTGCAATTCACATTACTTATCGCATTTCGCTGCGTTCTTCATCGATGCCAGAACCAAGAGATCCGTTGTTGAAAGTTTTTTACCATTATATGTTTTTGCTCAGACGTCACTGATTAATAGGGTTTGATGGGCCTCTGGCGGGCGCGAACCGAGCCGGCGACGGAGCCGCCGGACGGCAAGGGGCGAGCCCCCAGGCCCGCCAAAGCAACAAAGGTAGGTGTACAGGGGTGTAGAGTTGGGGGCCGGAGCCCCCGCGGGTTTTACCCCTCTCATTAATGATCCTTCCGCAGGTTCCGCGAGGTCGCCGGCCGATGAAGGCCGGGGCCGGTCATATCTCAACCGCCCGGGGCGGCCGCTGTCGTTTGATCTGTGGACCCCCAAAGGGGCTTCTGGTAGGGCCGTGGACGGCGCTCCCAGAGCAGATTGACGGCGTCGCCGAACCCCCATCGGGGCCGACTGGGGCACTTGTTTAGAGTCGCGGCGGGGGTCTCCGGTAGGCAAACGTGCGTACCTACGGAAACCTTGTTACGACTTTTACTTCCTCTAAATGACCAAGGTGACCTGAGTCAGCTACATGTTCGACTGC	k__Fungi	p__Ascomycota	c__Lecanoromycetes	o__Lecanorales	f__Lecanoraceae	g__Myriolecis	#N/A	5
TGGATCACTTGTGCAAGCATCACATCGTAGTCCTCCGCTTATTGATATGCTTAAGTTCAGCGGGTATCCCTACCTGATCCGAGGTCAATCATTGGAAATATAGAGGCTTGCTGGCCGGTCCCGACGCGAACTTCCAAAGCGGGAGATAGTTTACTACGCTCGAAGTCACGCCGGGCCGCCACTGACTTTCGGGCCCGCCCCGGAGGGGCGAGGCCCAATACCAAGCAGAGCTTGAGGGGTGCAATGACGCTCGAACAGGCATGCCCCCCGGAATACCGAGGGGCGCAATGTGCGTTCAAAGATTCGATGATTCACTGAATTCTGCAATTCACATTACTTATCGCATTTCGCTGCGTTCTTCATCGATGCCAGAACCAAGAGATCCGTTGTTGAAAGTTTTTTACCATTATATGTTTTTGCTCAGACGTCACTGATTAACAGGGTTTGATGGGCCTCTGGCGGGCGCGAACCGAGCCGGCGACGGAGCCGCCGGACGGCAAGGGGCGAGCCCCCAGGCCCGCCAAAGCAACAAAGGTAGGTGTACAGGGGTGTAGAGTTGGGGGCCGGAGCCCCCGCGGGTTTTACCCCTCTCATTAATGATCCTTCCGCAGGTTCCGCGAGGTCGCCGGCCGATGAAGGCCGGGGCCGGTCATATCTCAACCGCCCGGGGCGGCCGCTGTCGTTTGATCTGTGGACCCCCAAAGGGGCTTCTGGTAGGGCCGTGGACGGCGCTCCCAGAGCAGATTGACGGCGTCGCCGAACCCCCGTCGGGGCCGACTGGGGCACTTGTTTAGAGTCGCGGCGGGGGTCTCCGGTAGGCAAACGTGCGTACCTACGGAAACCTTGTTACGACTTTTACTTCCTCTAAATGACCAAGGTGACCTGAGTCAGCTACATGTTCGACTGC	k__Fungi	p__Ascomycota	c__Lecanoromycetes	o__Lecanorales	f__Lecanoraceae	g__Myriolecis	#N/A	22
TGGATCACTTGTGCAAGCATCACATCGTAGTCCTCCGCTTATTGATATGCTTAAGTTCAGCGGGTATCCCTACCTGATCCGAGGTCAATCATTGGAATTTGGGGGTTTTCTGGCCAGGCCGCAGGCGACACCTCGATAGCGGAATGTTTCTACTGCGCTTGAAGTCTCCCTGGACCGCCACTGATTTGCGGGCGCGCCTCCTTGGAAGCGAACGCCCAATACCAAGCAGAGCTTGAGGGTTGCAATGACGCTCGAACAGGCATGCCCCCCGGAATACCAGGGGGCGCAATGTGCGTTCAAAGATTCGATGATTCACTGAATTCTGCAATTCACATTACTTATCGCATTTCGCTGCGTTCTTCATCGATGCCAGAACCAAGAGATCCGTTGTTGAAAGTTTTGATATTGATTGCAAATCCTCGGACGTCACTGTAGAGCCGAATGGAGAGGGCCCCGGGCGAGAGCTCACCGGCCGGAGCCGGGGCCGAGGCGCGAAAGGCCTCGACGCTCGCCGAAGCAACAAGGGCAAATATTCACAGGGTTGAAGAGGTCGGGGGCGGGGCCCCCGGGACGGCGCCGCCGGCGTCCGTCACTCTCGGTAATGATCCTTCCGCAGGTTCACCTACGGAAACCTTGTTACGACTTTTACTTCCTCTAAATGACCAAGGTGACCTGAGTCAGCTACATGTTCGACTGC	k__Fungi	p__Ascomycota	c__Lecanoromycetes	o__Teloschistales	f__Teloschistaceae	g__Xanthoria	s__parietina	4
TGGATCACTTGTGCAAGCATCACATCGTAGTCCTCCGCTTATTGATATGCTTAAGTTCAGCGGGTATCCCTACCTGATCCGAGGTCAATCATTGGAATTTGGGGGTTTTCTGGCCAGGCCGCAGGCGACACCTCGATAGCGGAATGTTTCTACTGCGCTTGAAGTCTCCCTGGACCGCCACTGATTTGCGGGCGCGCCTCCTTGGAAGCGAACGCCCAATACCAAGCAGAGCTTGAGGGTTGCAATGACGCTCGAACAGGCATGCCCCCCGGAATACCAGGGGGCGCAATGTGCGTTCAAAGATTCGATGATTCACTGAATTCTGCAATTCACATTACTTATCGCATTTCGCTGCGTTCTTCATCGATGCCAGAACCAAGAGATCCGTTGTTGAAAGTTTTGATATTGATTGCAAATCCTCGGACGTCACTGTAGAGCCGAATGGAGAGGGCCTCGGGCGAGAGCTCACCGGCCGGAGCCGGGGCCGAGGCGCGAAAGGCCTCGACGCTCGCCGAAGCAACAAGGGCAAATATTCACAGGGTTGAAGAGGTCGGGGGCGGGGCCCCCGGGACGGCGCCGCGGGCGTCCGTCACTCTCGGTAATGATCCTTCCGCAGGTTCACCTACGGAAACCTTGTTACGACTTTTACTTCCTCTAAATGACCAAGGTGACCTGAGTCAGCTACATGTTCGACTGC	k__Fungi	p__Ascomycota	c__Lecanoromycetes	o__Teloschistales	f__Teloschistaceae	g__Xanthoria	s__parietina	93
TGGATCACTTGTGCAAGCATCACATCGTAGTCCTCCGCTTATTGATATGCTTAAGTTCAGCGGGTATCCCTACCTGATCCGAGGTCAATCGTGATTAAATATGGTTGGGTTGCTGGCAGGTCCGGGCAAGAGGCTTCCATAGCGGGATATGAAATCTTACTACGCTCGGAGTCTCGTCGGACCGCCACTGTATTTCGGACCCGCCGCGGGGGCGAGACCCATAACCAAGCAATGCTTGAGGGTTGCAATGACGCTCGAACAGGCATGCCCCCCGGAATACCAGAGGGCGCAATGTGCGTTCAAAGATTCGATGATTCACTGAATTCTGCAATTCACATTACTTATCGCATTTCGCTGCGTTCTTCATCGATGCCAGAACCAAGAGATCCGTTGTTGAAAGTTTTAACTATTAGGTTTTGACTCGGACGGCACTAAAACCAGAGTTTGCAGGGCCTTCGGCGAGCGCTCGCCGGGAGGAGACACAGATGAGCCTCCGACCGGCGCAGGGCCATGAGCCCTAGGGCCCGCCAAAGCAACATGGTAGGTATACACGGGTGAAGAGTGGGGCCGGTTAGACCCCGTCTCTCGGTAATGATCCTTCCGCAGGTTCACCTACGGAAACCTTGTTACGACTTTTACTTCCTCTAAATGACCAAGGTGACCTGAGTCAGCTACATGTTCGACTGC	k__Fungi	p__Ascomycota	c__Lecanoromycetes	o__Caliciales	f__Caliciaceae	g__Amandinea	s__lecideina	182
TGGATCACTTGTGCAAGCATCACATCGTAGTCCTCCGCTTATTGATATGCTTAAGTTCAGCGGGTATCCCTACCTGATCCGAGGTCAATCTAGTTTTTAAAAATGATTTGTTGTCCGGCAGATGACGTCTGGAGATCCAATCAACGAGAATTTAAGTCACTACGCTGGGATTCCGGTCGCACCGCCGCTGATTTTCGGGGAGGCCCCTAAGGGACCAGCCACCAATACCAAGCAAAGCTTGAGGGTTGAAATGACGCTCGAACAGGCATGCCCACCGGAATACCAGAGGGCGCAATGTGCGTTCAAAGATTCGATGATTCACTGAATTCTGCAATTCACATTACTTATCGCATTTCGCTGCGTTCTTCATCGATGCCAGAACCAAGAGATCCGTTGTTGAAAGTTTTATCGCTATTAAATATTTTTGATTCAGACTTCATAGTTTATAAGCAGATTTTTGAGGTCCTCTGACGGAGACTCGCTAGCCCGAAGGCCAGCGGGGCCAAACGGCCACGCCCCGCCAAAGTAACAATAGTAAGTTATCATGGGGTTGGGAGGTTGGGAGCCAGAGGCTCCCGTCTCTCTTTAATGATCCTTCCGCAGGTTCACCTACGGAACGTACTTTTCCGATCCGAATTTTCATGATTCAGGGACCGACTATATCGAAAATTCCCCGGGGAACCCACCGGCATTTAGTCTGTGGGCCGGGGAAGCAAAGAAGCTCCCTGGCTGCGGGTTGTCCTTTCGAAAAAGAATGTTCCCGCAGACTGCTGGTGTCGCCACCTACGAGTGACTAACTGCGTTATTCAAGGTTTCAGCATTGGAAGCCAGTGGAAGGAAACCTTGTTACGACTTTTACTTCCTCTAAATGACCAAGGTGACCTGAGTCAGCTACATGTTCGACTGC	k__Fungi	p__Fungi_phy_Incertae_sedis	c__Fungi_cls_Incertae_sedis	o__Fungi_ord_Incertae_sedis	f__Fungi_fam_Incertae_sedis	g__Fungi_gen_Incertae_sedis	#N/A	24
TGGATCACTTGTGCAAGCATCACATCGTAGTCCTCCGCTTATTGATATGCTTAAGTTCAGCGGGTATCCCTACCTGATCCGAGGTCAATCTAGTTTTTAAAAATGATTTGTTGTCCGGCAGATGACGTCTGGAGATCCAATCAACGAGAATTTAAGTCACTACGCTGGGATTCCGGTCGCACCGCCGCTGATTTTCGGGGAGGCCCCTAAGGGACCAGCCACCAATACCAAGCAAAGCTTGAGGGTTGAAATGACGCTCGAACAGGCATGCCCACCGGAATACCAGAGGGCGCAATGTGCGTTCAAAGATTCGATGATTCACTGAATTCTGCAATTCACATTACTTATCGCATTTCGCTGCGTTCTTCATCGATGCCAGAACCAAGAGATCCGTTGTTGAAAGTTTTATCGCTATTAAATATTTTTGATTCAGACTTCATAGTTTATAAGCAGATTTTTGAGGTCCTCTGACGGAGACTCGCTAGCCCGAAGGCCAGCGGGGCCAAACGGCCACGCCCCGCCAAAGTAACAATAGTAAGTTATCATGGGGTTGGGAGGTTGGGAGCCAGAGGCTCCCGTCTCTCTTTAATGATCCTTCCGCAGGTTCACCTACGGAACGTACTTTTCCGATCCGAATTTTCATGATTCAGGGACCGACTATATCGAAAATTCCCCGGGGAACCCACCGGCATTTAGTCTGTGGGCCGGGGAAGCAAAGAAGCTCCCTGGCTGCGGGTTGTCCTTTCGAAAAAGAATGTTCCCGCAGACTGCTGGTGTCGCCACCTACGAGTGACTAACTGCGTTATTCAAGGTTTCAGCATTTGAAGCCAGTGGAAGGAAACCTTGTTACGACTTTTACTTCCTCTAAATGACCAAGGTGACCTGAGTCAGCTACATGTTCGACTGC	k__Fungi	p__Fungi_phy_Incertae_sedis	c__Fungi_cls_Incertae_sedis	o__Fungi_ord_Incertae_sedis	f__Fungi_fam_Incertae_sedis	g__Fungi_gen_Incertae_sedis	#N/A	75
TGGATCACTTGTGCAAGCATCACATCGTAGTCCTCCGCTTATTGATATGCTTAAGTTCAGCGGGTATCCCTACCTGATCCGAGGTCAATCTAGTTTTTTTAAAAATGGTTTGTTGTCCGGCAAATGACGCCCGGGGTTCCAATCAGCGAGAATTTAAGTCACTACGCTGGGATTCCGGTCGCACCGCCGCTGATTTTCGGGGAGGCCCAAAAAGGGACCAACCACCAATACCAAGCAAAGCTTGAGGGTTGAAATGACGCTCGAACAGGCATGCCCACCGGAATACCAGAGGGCGCAATATGCGTTCAAAGATTCGATGATTCACTGAATTCTGCAATTCACATTACTTATCGCATTTCGCTGCGTTCTTCATCGATGCCAGAACCAAGAGATCCGTTGTTGAAAGTTTTATCGCTATTAAAATATTTTTGATTCAGACTTCATGGTTTAAAAAGCAGGTTTTTAAGGTCCTCTGACGGAGGCTCGCTAGCCCGGGGGCCAACGGGGCCAAAAGCCACGCTCCGCCAAAGTAACAAATAGTAAGTTATCATGGGGTTGGGAGGTTGGGAGCCAGAGGCTCCCGTCTCTCTTTAATGATCCTTCCGCAGGTTCACCTACGGAAACCTTGTTACGACTTTTACTTCCTCTAAATGACCAAGGTGACCTGAGTCAGCTACATGTTCGACTGC	k__Fungi	p__Ascomycota	#N/A	#N/A	#N/A	#N/A	#N/A	11
TGGATCACTTGTGCAAGCATCACATCGTAGTCCTCCGCTTATTGATATGCTTAAGTTCAGCGGGTATCCCTACCTGATCCGAGGTCAATCTAGTTTTTTTTAAAAATGGTTTGTTGTCCGGCAAATGACGCCCGGGGTTCCAATCAGCGAGAATTTAAGTCACTACGCTGGGGTTCCGGTCGCACCGCCGCTGATTTTCGGGGAGGCCCCAAAAGGGACCAACCACCAATACCAAGCAAAGCTTGAGGGTTGAAATGACGCTCGAACAGGCATGCCCACCGGAATACCAGAGGGCGCAATGTGCGTTCAAAGATTCGATGATTCACTGAATTCTGCAATTCACATTACTTATCGCATTTCGCTGCGTTCTTCATCGATGCCAGAACCAAGAGATCCGTTGTTGAAAGTTTTATCGCTATTAAAATATTTTTGATTCAGACTTCATGGTTTAAAAAGCAGGTTTTTAAGGTCCTCTGACGGAGGCTCGCTAGCCCGGGGGCCAACGGGGCCAAAAGCCACGCTCCGCCAAAGTAACAAATAGTAAGTTATCATGGGGTTGGGAGGTTGGGAGCCAGAGGCTCCCGTCTCTCTTTAATGATCCTTCCGCAGGTTCACCTACGGAAACCTTGTTACGACTTTTACTTCCTCTAAATGACCAAGGTGACCTGAGTCAGCTACATGTTCGACTGC	k__Fungi	p__Ascomycota	#N/A	#N/A	#N/A	#N/A	#N/A	63
TGGATCACTTGTGCAAGCATCACATCGTAGTCCTCCGCTTATTGATATGCTTAAGTTCAGCGGGTATCCCTACCTGATCCGAGGTCAATCTGAGAAGATTGGGGGTCGAGGCAAGCCCCGGCCGGGCCCATAGAGCGGGTGACAGAGCCCCATACGCTCGAGGACCGGACGGTGCCGCCGTTTCTCTCGAGGCCCGCCCCCGGGGGGGCGCGGCCCAACAACCAGCGGGGCTGGAGGGGAGAAATGACGCTCGGACAGGCATGCCCCCCGGAATACCAGGGGGCGCAATGTGCGTTCAAAGACTCGATGATTCACTGAATTCTGCAATTCACATTAGTTATCGCATTTCGCTGCGTTCTTCATCGATGCCGGAACCAAGAGATCCATTGTTGAAAGTTTTAACTGATTGGTATCAATCAACTCAGACTGCACGCTTTCAGACAGTGTTCCATTGGGGTCTCCGGCGGGCGCGGTCCCGGGGGCAGGCCCCGGGCCGCCCGAAGGCGGGCCCGCCGAAGCAACAGGGTACGGTAAGCACGGGTGGGAGGTTGGGCCCCGAAGGACCCAGCACTCGGTAATGATCCTTCCGCAGGTTCACCTACGGAAACCTTGTTACGACTTTTACTTCCTCTAAATGACCAAGGTGACCTGAGTCAGCTACATGTTCGACTGC	k__Fungi	p__Ascomycota	c__Eurotiomycetes	o__Eurotiales	f__Aspergillaceae	g__Aspergillus	s__japonicus	2
TGGATCACTTGTGCAAGCATCACATCGTAGTCCTCCGCTTATTGATATGCTTAAGTTCAGCGGGTATCCCTACCTGATCCGAGGTCAATCTGAGAAGTAGATGTGGTTGAGACCGAGCCGGAAGACCGCCCAGACGCGTGCCGCAAGGCTCGTTGCATCCAGGGTCCCCGCGGGCTCTGCCATTATCTTTCGGGTCCACCGCGTGCTGCAGCGGCGGGACCCAACAGCAAGCCAGGCTTGAGGGTTGATAATGACGCTCGAACAGGCATGCCCTTCGGAATACCAAAGGGCGCAATGTGCGTTCAAAGATTCGATGACTCACGGAATTCTGCAATTCGCATTACTTATCGCATTTCGCTGCGTTCTTCATCGATGCCAGAACCAAGAGATCCGTTGTTGAAAGTTTTACTTATTGCTTGTTAAGACTTAGACATCACTATTGAAGAATTTGTGGGGGCTACCGGCGGGCACGGGCCGGGGGGGGAGACCCTCCGGCGATCCGCTGAGGGATGGGCCCGCCAAAGCAACGTGATAGAATAGACAAGGGTTGGAGGTGGGGCCCAGAGGACCCCTCACTCGATAATGATCCTTCCGCAGGTTCACCTACGGAACGTTTCTCTGGTTGCCGATTCACGGCAACAGACCGATTATCTCTTAATCAAGCGTATCAGGATTTCTTGTTAACCGGGAAGGGTTCCAACAACATCCTCAATCTGCTTGACCGTCACCACCTAATCTGTGAACCAAGAACTACCCTGGCTGCTGGTGCTCTTTATAACTAAAGGGTCCCAGCACTTGTGTGACGTTGCCCTGCTGGAATTCAGGGCTGTGACAGCGTTTCTTTAGAGTCGCGCCTGTTCAAAGCTTCGCCAGGGAAGTGCTTCTACGGAAACCTTGTTACGACTTTTAATTCCTCTAAATGACCAAGGTGACCTGAGTCAGCTACATGTTCGACTGC	k__Fungi	p__Ascomycota	c__Eurotiomycetes	o__Verrucariales	f__Verrucariaceae	g__Verrucaria	#N/A	55
TGGATCACTTGTGCAAGCATCACATCGTAGTCCTCCGCTTATTGATATGCTTAAGTTCAGCGGGTATCCCTACCTGATCCGAGGTCAATCTGAGAAGTAGATGTGGTTGAGACCGAGCCGGAAGACCGCCCAGACGCGTGCCGCAAGGCTCGTTGCATCCAGGGTCCCCGCGGGCTCTGCCATTATCTTTCGGGTCCACCGCGTGCTGCAGCGGCGGGACCCAACAGCAAGCCAGGCTTGAGGGTTGATAATGACGCTCGAACAGGCATGCCCTTCGGAATACCAAAGGGCGCAATGTGCGTTCAAAGATTCGATGACTCACGGAATTCTGCAATTCGCATTACTTATCGCATTTCGCTGCGTTCTTCATCGATGCCAGAACCAAGAGATCCGTTGTTGAAAGTTTTACTTATTGCTTGTTAAGACTTAGACATCACTATTGAAGAATTTGTGGGGGCTACCGGCGGGCACGGGCCGGGGGGGGAGACCCTCCGGCGATCCGCTGAGGGATGGGCCCGCCAAAGCAACGTGATAGAATAGACAAGGGTTGGAGGTGGGGCCCAGAGGACCCCTCACTCGATAATGATCCTTCCGCAGGTTCACCTACGGAACGTTTCTCTGGTTGCCGATTCACGGCAACAGACCGATTATCTCTTAATCAAGCGTATCAGGATTTCTTGTTAACCGGGAAGGGTTCCAACAACATCCTCAATCTGCTTGACCGTCACCACCTAATCTGTGAACCAAGAACTACCCTGGCTGCTGGTGCTCTTTATAACTAAAGGGTCCCAGCACTTGTGTGACGTTGCCCTGCTGGAATTCAGGGCTGTGACAGCGTTTCTTTAGAGTCGCGCCTGTTCAAAGCTTCGCCAGGGAAGTGCTTCTACGGAAACCTTGTTACGACTTTTACTTCCTCTAAATGACCAAGGTGACCTGAGTCAGCTACATGTTCGACTGC	k__Fungi	p__Ascomycota	c__Eurotiomycetes	o__Verrucariales	f__Verrucariaceae	g__Verrucaria	#N/A	6185
TGGATCACTTGTGCAAGCATCACATCGTAGTCCTCCGCTTATTGATATGCTTAAGTTCAGCGGGTATCCCTACCTGATCCGAGGTCAATCTGAGAAGTAGATGTGGTTGAGACCGAGCCGGAAGACCGCCCAGACGCGTGCCGCAAGGCTCGTTGCATCCAGGGTCCCCGCGGGCTCTGCCATTATCTTTCGGGTCCACCGCGTGCTGCAGCGGCGGGACCCAACAGCAAGCCAGGCTTGAGGGTTGATAATGACGCTCGAACAGGCATGCCCTTCGGAATACCAAAGGGCGCAATGTGCGTTCAAAGATTCGATGACTCACGGAATTCTGCAATTCGCATTACTTATCGCATTTCGCTGCGTTCTTCATCGATGCCAGAACCAAGAGATCCGTTGTTGAAAGTTTTACTTATTGCTTGTTAAGACTTAGACATCACTATTGAAGAATTTGTGGGGGCTACCGGCGGGCCCGGAGCCCTCAGCGGATCGCC	k__Fungi	p__Ascomycota	c__Eurotiomycetes	o__Verrucariales	f__Verrucariaceae	g__Verrucaria	#N/A	36
TGGATCACTTGTGCAAGCATCACATCGTAGTCCTCCGCTTATTGATATGCTTAAGTTCAGCGGGTATCCCTACCTGATCCGAGGTCAATCTGGGGTGGTTTGCTTACTGGTAAGCCCCTTTCTTCGGTGCGTCCCGCAAATTTGCTGCGTTCAGTGCCGATAAGGGAGCTGCCAACTACTTTTGAGGCGAGTCCGCGCGCGGAGGCGGGACAGACGCCCATCACCAAGCTGAGCTTGAATTTTGAAATGACGCTCGAACAGGCATGCCCTAAGGAATACCAAAGGGCGCAATGTGCGTTCAAAGATTCGATGATTCACTGAATTCTGCAATTCACACTACTTATCGCATTTCGCTGCGTTCTTCATCGATGCCAGAGCCAAGAGATCCATTGTTGAAAGTTTTAAATTTTGGGGGGTTTCTGAATTTTTTACTGAGATTGCAGGTTTGGTTTGGGGGGGTCCTCGCTGGCAGCGGGGCTGCCGAGGAAACGTTACGGGCTACAAAAAAGGCACGGGTTGCATCTTGAGGGGACCGGAGTCCCTACAATAATGATCCTTCCGCAGGTTCACCTACGGAAACCTTGTTACGACTTTTACTTCCTCTAAATGACCAAGGTGACCTGAGTCAGCTACATGTTCGACTGC	k__Fungi	p__Ascomycota	c__Dothideomycetes	o__Pleosporales	f__Lophiostomataceae	g__Neovaginatispora	s__clematidis	17
TGGATCACTTGTGCAAGCATCACATCGTAGTCCTCCGCTTATTGATATGCTTAAGTTCAGCGGGTATCCCTACCTGATCCGAGGTCAATCTGGTAAGATGGGGGGTTGATGGTCGTCGACCGCCGGCACCCGCAGCGAGAGAAGTTACTGCGCTGGGGACCGGGCGGCGCCGCCACTGCATTTAGGGACCGCCATCACTGGCGTGCCCCAAGACCAAGCCGGGCTTGAGTGGTGATAATGACGCTCGAACAGGCATGCCCCCCGGAATACCGAGGGGCGCAATGTGCGTTCAAAGATTCGATGATTCACTAAATTCTGCAATTCACATTACTTATCGCATTTCGCTGCGTTCTTCATCGATGCCAGAACCAAGAGATCCGTTGTTGAAAGTTTTAATAGCTTCGCTATAACTCGGACGACACCTGTTGACGCGGGGTTTGGGGGTCCTCTGGCAGGCACGCACCAGCTCGCGCCGGTGGCTCGGGGGAGGCGGCCTGCCAAGGCAACAGTGGTAGGATAGGCACGGGTGGGAGGTCTGCCCCGGGGGGCACGAACTCGGTAATGATCCTTCCGCAGGTTCACCTACGGAAACCTTGTTACGACTTTTACTTCCTCTAAATGACCAAGGTGACCTGAGTCAGCTACATGTTCGACTGC	k__Fungi	p__Ascomycota	#N/A	#N/A	#N/A	#N/A	#N/A	15
TGGATCACTTGTGCAAGCATCACATCGTAGTCCTCCGCTTATTGATATGCTTAAGTTCAGCGGGTATCCCTACCTGATCCGAGGTCAATGATTGATAATATCATGGGTTGTCTGGCAGCCACGGGGCGAACTTTCAAAGCGGGAGAAAATTTACTACGCTCAAAGTCACTCCGGACCGCCAATATCTTTCGGGCACGCCCGGGGGGCGAGAACCCAATACCAAGCTACGCTTGAGGGGTGTAATGACGCTCGAACAGGCATGCCCCCCGGAATACCGAGGGGCGCAATGTGCGTTCAAAGATTCGATGATTCACTGAATTCTGCAATTCACATTACTTATCGCATTTCGCTGCGTTCTTCATCGATGCCAGAACCAAGAGATCCGTTGTTGAAAGTTTTAATTATTATGTATGGACTCAGACTTCACTGATAAAACGAATTGTGGGGGGCTGTTGGCGGGCTCACGCCGGGCGACCAGCATGGGCTTGACCCCAAGGCCCGCCAAAGCAACAGAATAGGTAGATATTCAAGGGTTGAGAGTTTGGGACCGGAGTCCCCCGAGCCCGAGAGCCCGTCTCTGTAATGATCCTTCCGCAGGTTCCACAACATCTCCAGCCAGTGATGGCGGAGGCCGGTCATATCTGAACCACACCTAGGGTGGCCGCCCACATCTGATCTGTGAACCTCCCAGGGGAGGCTGCTGGTCGAGGGATCAAAGCACCCACTTCCAGCCAGGATGAAGACGTTGCCAGCCTCGTATCGAGGCGACTGGGGCACATTATTTCGACGTCGCGGCCGGAGGAACCGTAGGCGAGCCTGGGAGAGACACCTACGGAAACCTTGTTACGACTTTTACTTCCTCTAAATGACCAAGGTGACCTGAGTCAGCTACATGTTCGACTGC	k__Fungi	p__Ascomycota	c__Lecanoromycetes	o__Lecanorales	f__Ramalinaceae	g__Lecania	s__cyrtella	3
TGGATCACTTGTGCAAGCATCACATCGTAGTCCTCCGCTTATTGATATGCTTAAGTTCAGCGGGTATCCCTACCTGATCCGAGGTCAATTCATTAAAATATGGGGGGTTCTGGCAAGACACCACCGGGACTCTGTCGCGAGAAGTATTACTACGCGTAGAGCCAGATGGCACCGCCACTGCTTTTAAGGGCTGCCCTGTGACAGGCAGGCCCCAACACCAAGCTGAGCTTGAGGGGTGATAATGACGCTCGAACAGGCATGCCCCCCGGAATACCAAGGGGCGCAATGTGCGTTCAAAGATTCGATGATTCACTGAATTCTGCAATTCACATTACTTATCGCATTTCGCTGCGTTCTTCATCGATGCCAGAGCCAAGAGATCCGTTGTTGAAAGTTTTAATAATTAAACTTGTTTCTCAGACAACACTAAAAAAAGGTTTGGGTTTGTTTTTCCTCTGGCGAGCGCTCACCAGCCCGAGAGCCGGTGGTCCGAAGACGTCTCGCCAAAGCAACGAAGAATAGTAAACAAAGGGTGGAAGTTTAGCCCTATAAAAGGGCCTATACTTCGGTAATGATCCTTCCGCAGGTTCACCTACGGAAACCTTGTTACGACTTTTACTTCCTCTAAATGACCAAGGTGACCTGAGTCAGCTACATGTTCGACTGC	k__Fungi	p__Ascomycota	c__Leotiomycetes	o__Helotiales	f__Helotiaceae	g__Articulospora	s__proliferata	2
TGGATCACTTGTGCAAGCATCACATCGTAGTCCTCCGCTTATTGATATGCTTAAGTTCAGCGGGTATCCCTACCTGATCCGAGGTCAATTCATTGAAAGTTATGGGGGGTTCTGGGCACCACGGCGCGAGGCTTTCAGGACGGGAGAAAATTTACTACGCCCAAAGTCACGCCGGACACCCACTGCTTTTCAGGCACGCCCCGCGAGAGGCGACGCCCAAGACCAAGCCAGGCTTGAAGGTTGCAATGACGCTCGAACAGGCATGCCCCCTGGAATACCAGAGGGCGCAATGTGCGTTCAAAGATTCGATGATTCACTGAATTCTGCAATTCACATTACTTATCGCATTTCGCTGCGTTCTTCATCGATGCCAGAGCCAAGAGATCCGTTGTTGAAAGTTTTGCTTATTTATCATTTCACTCAGACTACACTAAAAACGGGTTGTGGTGCGCTGCTGGCGGGGGCATTGGCACCCCGCCAATGCAACAAAGCTTGGTAATGGAATGTATTTCATAGGGTTGAGAGGCGGGGGCCGGAGCCCCCTGGAGCACGAAACTCCTCTCAGTAATGATCCTTCCGCAGGTTCACCTACGGAAACCTTGTTACGACTTTTACTTCCTCTAAATGACCAAGGTGACCTGAGTCAGCTACATGTTCGACTGC	k__Fungi	p__Ascomycota	c__Lecanoromycetes	o__Lecanorales	f__Ramalinaceae	g__Bacidia	s__arceutina	3
TGGATCACTTGTGCAAGCATCACATCGTAGTCCTCCGCTTATTGATATGCTTAAGTTCAGCGGGTATCCCTACCTGATCCGAGGTCAATTCTTGAAAAATGTGGGTGTTTCTGGCCAGCCGCGGCGCGGACCTTCAGAACGGGAGAGAAATTTACTACGTTCAAGGCCACGCCGGACCGCCACTACTTTTCAGGCCCGCCCCCGGTTGAGGGAGCGGAGGCCCAATACCAAGCTACGCTTGAGAGGTGTAATGACGCTCGAACAGGTATGCCCCCCGGAATACCGAGGGGCGCAATGTGCGTTCAAAGATTCGATGATTCACTGAATTCTGCAATTCACATTACTTATCGCATTTCGCTGCGTTCTTCATCGATGCCAGAACCAAGAGATCCGTTGTTGAAAGTTTTGCTTTATTTGTGTTTAGACTCTGACAGCATGAATTAAACGAGTTTTGGTGGGCTTCCGGCGGGCGCTCGCCGGGCAAAGGCCCGGCATGAGCATGACCTCAAGGCCCGCCAAAGCAACATAGGTATGATTTACACAGGGTTGAGAGGCGGAGGCGAACCCCCTGGAGCGCGAAGCTCCTCTCTGTAATGATCCTTCCGCAGGTTCACCTACGGAAACCTTGTTACGACTTTTACTTCCTCTAAATGACCAAGGTGACCTGAGTCAGCTACATGTTCGACTGC	k__Fungi	p__Ascomycota	c__Lecanoromycetes	o__Lecanorales	f__Ramalinaceae	g__Bacidina	s__pycnidiata	2
TGGATCACTTGTGCAAGCATCACATCGTAGTCCTCCGCTTATTGATATGCTTAAGTTCAGCGGGTATCCCTACCTGATCCGAGGTCAATTCTTGAAAATATGGGCAATTCTGGCAAGCCGCGACGCGGACCTTCAGAACGGGAGAAATTTACTACGTTCAAGGCCACGCCGGACCGCCACTACTTTTCAGGCACGCCCTTTTGAGGGAGCGAGGCCCAATACCAAGCTACGCTTGAGAGGTGTAATGACGCTCGAACAGGTATGCCCCCCGGAATACCGAGGGGCGCAATGTGCGTTCAAAGATTCGATGATTCACTGAATTCTGCAATTCACATTACTTATCGCATTTCGCTGCGTTCTTCATCGATGCCAGAACCAAGAGATCCGTTGTTGAAAGTTTTGCTTTATTTGTGTTTAGACTCTGACAGCATAAATTAAACGAGTTTTGGTAGGCTTCCGGCGGGCACTCGCCGGGCGAACGCCCGGCATGAGCATGACCTCAAGGCCCGCCAAAGCAACATAGGTATGATTTACACAGGGTTGAGAGGCGGGGGCGAACCCCCTGGAGCGCGGAGCTCCTCTCTTTAATGATCCTTCCGCAGGTTCACCTACGGAAACCTTGTTACGACTTTTACTTCCTCTAAATGACCAAGGTGACCTGAGTCAGCTACATGTTCGACTGC	k__Fungi	p__Ascomycota	c__Lecanoromycetes	o__Lecanorales	f__Ramalinaceae	g__Bacidina	s__mendax	63
TGGATCACTTGTGCAAGCATCACATCGTAGTCCTCCGCTTATTGATATGCTTAAGTTCAGCGGGTATCCCTACCTGATCCGAGGTCAATTCTTGAAAATATGGGCAATTCTGGCAAGCCGCGACGCGGACCTTCAGAACGGGAGAAATTTACTACGTTCAAGGCCACGCCGGACCGCCACTACTTTTCAGGCACGCCCTTTTGAGGGAGCGAGGCCCAATACCAAGCTACGCTTGAGAGGTGTAATGACGCTCGAACAGGTATGCCCCCCGGAATACCGAGGGGCGCAATGTGCGTTCAAAGATTCGATGATTCACTGAATTCTGCAATTCACATTACTTATCGCATTTCGCTGCGTTCTTCATCGATGCCAGAACCAAGAGATCCGTTGTTGAAAGTTTTGCTTTATTTGTGTTTAGACTCTGACAGCATAAATTAAACGAGTTTTGGTGGGCTTCCGGCGGGCACTCGCCGGGCGGACGCCCGGCATGAGCATGACCTCAAGGCCCGCCAAAGCAACAAAGGTATGATTTACACGGGGTTGAGAGGCGGGGGCGAACCCCCTGGAGCGCGGAGCTCCTCTCTTTAATGATCCTTCCGCAGGTTCACCTACGGAAACCTTGTTACGACTTTTACTTCCTCTAAATGACCAAGGTGACCTGAGTCAGCTACATGTTCGACTGC	k__Fungi	p__Ascomycota	c__Lecanoromycetes	o__Lecanorales	f__Ramalinaceae	g__Bacidina	s__mendax	125
TGGATCACTTGTGCAAGCATCACATCGTAGTCCTCCGCTTATTGATATGCTTAAGTTCAGCGGGTATCCCTACCTGATCCGAGGTCAATTCTTGAAAATATGGGCAATTCTGGCAAGCCGCGACGCGGACCTTCAGAACGGGAGAAATTTACTACGTTCAAGGCCACGCCGGACCGCCACTACTTTTCAGGCACGCCCTTTTGAGGGAGCGAGGCCCAATACCAAGCTACGCTTGAGAGGTGTAATGACGCTCGAACAGGTATGCCCCCCGGAATACCGAGGGGCGCAATGTGCGTTCAAAGATTCGATGATTCACTGAATTCTGCAATTCACATTACTTATCGCATTTCGCTGCGTTCTTCATCGATGCCAGAACCAAGAGATCCGTTGTTGAAAGTTTTGCTTTATTTGTGTTTAGACTCTGACAGCATAAATTAAACGAGTTTTGGTGGGCTTCCGGCGGGCGCTCGCCGAGCTGACGCCCGGCATGAGCATGACCTCAAGGCCCGCCAAAGCAACATAGGTATGATTTACACAGGGTTGAGAGGCGGGGGCGAACCCCCTGGAGCGCGGGGCTCCTCTCTGTAATGATCCTTCCGCAGGTTCACCTACGGAAACCTTGTTACGACTTTTACTTCCTCTAAATGACCAAGGTGACCTGAGTCAGCTACATGTTCGACTGC	k__Fungi	p__Ascomycota	c__Lecanoromycetes	o__Lecanorales	f__Ramalinaceae	g__Bacidina	s__mendax	35
TGGATCACTTGTGCAAGCATCACATCGTAGTCCTCCGCTTATTGATATGCTTAAGTTCAGCGGGTATCCCTACCTGATCCGAGGTCAATTCTTGAAAATATGGGTGTTTCTGGCAAGCCTCGTCGCGGACCTTCAGAACGGGAGAAAATGTACTACGTTCAAGGCCGAGCCGGGCCGCCACTGCTTTTCAGGCCCGCCCTTTTGAGGGAGCGGAGGCCCAATACCAAGCTACGCTTGAGAGGTGTAATGACGCTCGAACAGGTATGCCCCCCGGAATACCGAGGGGCGCAATGTGCGTTCAAAGATTCGATGATTCACTGAATTCTGCAATTCACATTACTTATCGCATTTCGCTGCGTTCTTCATCGATGCCAGAACCAAGAGATCCGTTGTTGAAAGTTTTGCTTAATTTGTGTTTAGACTCTGACAGCATAAATTAAACGAGTTTTGGTGGGCTTCCGGCGGGCGCTCGCCGGGCGTGAGCCCGGCATGAGCATGACCTCAAGGCCCGCCAAAGCAACATAGGTATGATTTACACAGGGTTGAGAGGCGGGGGCGAACCCCCTGGAGCGCGGAGCTCCTCTCTGTAATGATCCTTCCGCAGGTTCACCTACGGAAACCTTGTTACGACTTTTACTTCCTCTAAATGACCAAGGTGACCTGAGTCAGCTACATGTTCGACTGC	k__Fungi	p__Ascomycota	c__Lecanoromycetes	o__Lecanorales	f__Ramalinaceae	g__Bacidina	s__mendax	31
TGGATCACTTGTGCAAGCATCACATCGTAGTCCTCCGCTTATTGATATGCTTAAGTTCAGCGGGTATCCCTACCTGATCCGAGGTCAATTCTTGAAAATGTGGGCAATTCTGGCAAGCCGCGACGCGGACCTTCAGAACGGGAGAATGTTTACTACGTTCAAGGCCACGCCGGACCGCCACTACTTTTCAGGCACGCCCTTTTGAGGGAGCGAGGCCCAATACCAAGCTACGCTTGAGAGGTGTAATGACGCTCGAACAGGTATGCCCCCCGGAATACCGAGGGGCGCAATGTGCGTTCAAAGATTCGATGATTCACTGAATTCTGCAATTCACATTACTTATCGCATTTCGCTGCGTTCTTCATCGATGCCAGAACCAAGAGATCCGTTGTTGAAAGTTTTGCTTTATTTGTGTTTAGACTCTGACAGCATAAATTAAACGAGTTTTGGTGGGCTTCCGGCGGGCGCTCGCCGAGCTGAAGCCCGGCATGAGCATGACCTCAAGGCCCGCCAAAGCAACATAGGTATGATTTACACAGGGTTGAGAGGCGGGGGCGAACCCCCTGGAGCGCGGAGCTCCTCTCTGTAATGATCCTTCCGCAGGTTCACCTACGGAAACCTTGTTACGACTTTTACTTCCTCTAAATGACCAAGGTGACCTGAGTCAGCTACATGTTCGACTGC	k__Fungi	p__Ascomycota	c__Lecanoromycetes	o__Lecanorales	f__Ramalinaceae	g__Bacidina	s__mendax	17
TGGATCACTTGTGCAAGCATCACATCGTAGTCCTCCGCTTATTGATATGCTTAAGTTCAGCGGGTATCCCTACCTGATCCGAGGTCAATTCTTGAAAATGTGGGCAATTCTGGCAAGCCGCGACGCGGACCTTCAGAACGGGAGAATGTTTACTACGTTCAAGGCCACGCCGGACCGCCACTACTTTTCAGGCACGCCCTTTTTGAGGGAGCGAGGCCCAATACCAAGCTACGCTTGAGAGGTGTAATGACGCTCGAACAGGTATGCCCCCCGGAATACCGAGGGGCGCAATGTGCGTTCAAAGATTCGATGATTCACTGAATTCTGCAATTCACATTACTTATCGCATTTCGCTGCGTTCTTCATCGATGCCAGAACCAAGAGATCCGTTGTTGAAAGTTTTGCTTTATTTGTGTTTAGACTCTGACAGCATAAATTAAACGAGTTTTGGTGGGCTTCCGGCGGGCGCTCGCCGAGCTGACGCCCGGCATGAGCATGACCTCAAGGCCCGCCAAAGCAACATAGGTATGATTTACACAGGGTTGAGAGGCGGGGGCGAACCCCCTGGAGCGCGGAGCTCCTCTCTGTAATGATCCTTCCGCAGGTTCACCTACGGAAACCTTGTTACGACTTTTACTTCCTCTAAATGACCAAGGTGACCTGAGTCAGCTACATGTTCGACTGC	k__Fungi	p__Ascomycota	c__Lecanoromycetes	o__Lecanorales	f__Ramalinaceae	g__Bacidina	s__mendax	4
TGGATCACTTGTGCAAGCATCACATCGTAGTCCTCCGCTTATTGATATGCTTAAGTTCAGCGGGTATCCCTACCTGATCCGAGGTCAATTCTTGAAAATGTGGGCAATTCTGGCCAGCCGCGACGCGGACCTTCAGAACGGGAGAAAATTTACTACGTTCAAGGCCACGCCGGACCGCCACTACTTTTCAGGCACGCCCTTTTGAGGGAGCGAGGCCCAATACAAAGCTACGCTTGAGAGGTGTAATGACGCTCGAACAGGTATGCCCCCCGGAATACCGAGGGGCGCAATGTGCGTTCAAAGATTCGATGATTCACTGAATTCTGCAATTCACATTACTTATCGCATTTCGCTGCGTTCTTCATCGATGCCAGAACCAAGAGATCCGTTGTTGAAAGTTTTGCTTTATTTGTGTTTAGACTCTGACAGCATAAGTTAAACGAATTTTGGTGGGCTTCCGGCGGGCACTCGCCAGGCTGACGCTCGGCATGAGCATGACCTCAAGGCCCGCCAAAGCAACATAGGTATGATTTACACAGGGTTGAGAGGCGGGGGCGAACCCCCTGGAGCGCGGAGCTCCTCTCTTTAATGATCCTTCCGCAGGTTCACCTACGGAAACCTTGTTACGACTTTTACTTCCTCTAAATGACCAAGGTGACCTGAGTCAGCTACATGTTCGACTGC	k__Fungi	p__Ascomycota	c__Lecanoromycetes	o__Lecanorales	f__Ramalinaceae	g__Bacidina	s__mendax	3
TGGATCACTTGTGCAAGCATCACATCGTAGTCCTCCGCTTATTGATATGCTTAAGTTCAGCGGGTATCCCTACCTGATCCGAGGTCAATTCTTGAAAATGTGGGCACTTCTGGCAAGCCGCGACGCGGACCTTCAAAACGGGAGAATATTTACTACGTTCAAGGCCACGCCGGACCGCCACTACTTTTCAGGCACGCCCTTTTGAGGGAGCGAGGCCCAATACCAAGCTACGCTTGAGAGGTGTAATGACGCTCGAACAGGTATGCCCCCCGGAATACCGAGGGGCGCAATGTGCGTTCAAAGATTCGATGATTCACTGAATTCTGCAATTCACATTACTTATCGCATTTCGCTGCGTTCTTCATCGATGCCAGAACCAAGAGATCCGTTGTTGAAAGTTTTGCTTTATTTGTGTTTAGACTCTGACAGCATAAATTAAACGAGTTTTGGTGGGCTTCCGGCGGGCACTCGCCGGGCGGACGCCCGGCATGAGCATGACCTCAAGGCCCGCCAAAGCAACAAAGGTATGATTTACACAGGGTTGAGAGGCGGGGGCGAACCCCCTGGAGCGCGGAGCTCCTCTCTTTAATGATCCTTCCGCAGGTTCACCTACGGAAACCTTGTTACGACTTTTACTTCCTCTAAATGACCAAGGTGACCTGAGTCAGCTACATGTTCGACTGC	k__Fungi	p__Ascomycota	c__Lecanoromycetes	o__Lecanorales	f__Ramalinaceae	g__Bacidina	s__mendax	34
TGGATCACTTGTGCAAGCATCACATCGTAGTCCTCCGCTTATTGATATGCTTAAGTTCAGCGGGTATCCCTACCTGATCCGAGGTCAATTCTTGAAAATGTGGGCACTTCTGGCCAGCCGCGACGCAGACCTTCAAAACGGGAGAATATTTACTACGTTCAAGGCCACGCCGGACCGCCACTATTTTTCAGGCACGCCCTTTTGAGGGAGCGAGGCCCAATACCAAGCTACGCTTGAGAGGTGTAATGACGCTCGAACAGGTATGCCCCCCGGAATACCGAGGGGCGCAATGTGCGTTCAAAGATTCGATGATTCACTGAATTCTGCAATTCACATTACTTATCGCATTTCGCTGCGTTCTTCATCGATGCCAGAACCAAGAGATCCGTTGTTGAAAGTTTTGCTTTATTTGTGTTTAGACTCTGACAGCATAAATTAAACGAGTTTTGGTAGGCTTCCGGCGGGCACTCGCCGGGCGAACGCCCGGCATGAGCATGACCTCAAGGCCCGCCAAAGCAACATAGGTATGATTTACACAGGGTTGAGAGGCGGGGGCGAACCCCCTGGAGCGCGGAGCTCCTCTCTTTAATGATCCTTCCGCAGGTTCACCTACGGAAACCTTGTTACGACTTTTACTTCCTCTAAATGACCAAGGTGACCTGAGTCAGCTACATGTTCGACTGC	k__Fungi	p__Ascomycota	c__Lecanoromycetes	o__Lecanorales	f__Ramalinaceae	g__Bacidina	s__mendax	73
TGGATCACTTGTGCAAGCATCACATCGTAGTCCTCCGCTTATTGATATGCTTAAGTTCAGCGGGTATCCCTACCTGATCCGAGGTCAATTCTTGAAAATGTGGGCACTTCTGGCCAGCCGCGACGCAGACCTTCAAAACGGGAGAATATTTACTACGTTCAAGGCCACGCCGGACCGCCACTATTTTTCAGGCACGCCCTTTTGAGGGAGCGAGGCCCAATACCAAGCTACGCTTGAGAGGTGTAATGACGCTCGAACAGGTATGCCCCCCGGAATACCGAGGGGCGCAATGTGCGTTCAAAGATTCGATGATTCACTGAATTCTGCAATTCACATTACTTATCGCATTTCGCTGCGTTCTTCATCGATGCCAGAACCAAGAGATCCGTTGTTGAAAGTTTTGCTTTATTTGTGTTTAGACTCTGACAGCATAAATTAAACGAGTTTTGGTGGGCTTCCGGCGGGCACTCGCCGGGCGGACGCCCGGCATGAGCATGACCTCAAGGCCCGCCAAAGCAACAAAGGTATGATTTACACGGGGTTGAGAGGCGGGGGCGAACCCCCTGGAGCGCGGAGCTCCTCTCTTTAATGATCCTTCCGCAGGTTCACCTACGGAAACCTTGTTACGACTTTTACTTCCTCTAAATGACCAAGGTGACCTGAGTCAGCTACATGTTCGACTGC	k__Fungi	p__Ascomycota	c__Lecanoromycetes	o__Lecanorales	f__Ramalinaceae	g__Bacidina	#N/A	2004
TGGATCACTTGTGCAAGCATCACATCGTAGTCCTCCGCTTATTGATATGCTTAAGTTCAGCGGGTATCCCTACCTGATCCGAGGTCAATTCTTGAAAATGTGGGCACTTCTGGCCAGCCGCGACGCAGACCTTCAAAACGGGAGAATATTTACTACGTTCAAGGCCACGCCGGACCGCCACTATTTTTCAGGCACGCCCTTTTGAGGGAGCGAGGCCCAATACCAAGCTACGCTTGAGAGGTGTAATGACGCTCGAACAGGTATGCCCCCCGGAATACCGAGGGGCGCAATGTGCGTTCAAAGATTCGATGATTCACTGAATTCTGCAATTCACATTACTTATCGCATTTCGCTGCGTTCTTCATCGATGCCAGAACCAAGAGATCCGTTGTTGAAAGTTTTGCTTTATTTGTGTTTAGACTCTGACAGCATAAATTAAACGAGTTTTGGTGGGCTTCCGGCGGGCACTCGCCGGGCGGACGCCCGGCATGAGCATGACCTCAAGGCCCGCCAAAGCAACATAGGTATGATTTACACAGGGTTGAGAGGCGGGGGCGAACCCCCTGGAGCGCGGAGCTCCTCTCTTTAATGATCCTTCCGCAGGTTCACCTACGGAAACCTTGTTACGACTTTTACTTCCTCTAAATGACCAAGGTGACCTGAGTCAGCTACATGTTCGACTGC	k__Fungi	p__Ascomycota	c__Lecanoromycetes	o__Lecanorales	f__Ramalinaceae	g__Bacidina	s__mendax	53
TGGATCACTTGTGCAAGCATCACATCGTAGTCCTCCGCTTATTGATATGCTTAAGTTCAGCGGGTATCCCTACCTGATCCGAGGTCAATTCTTGAAAATGTGGGTGATTCTGGCCAGCCACGACGCGGACCTTCAGAACGGGAGAAAATTTACTACGTTCAAGGCCACGCCGGACCGCCACTACTTTTCAGGCACGCCCCCGTGAGGGAGCGAGGCCCAATACCAAGCTACGCTTGAGAGGTGTAATGACGCTCGAACAGGTATGCCCCCCGGAATACCGAGGGGCGCAATGTGCGTTCAAAGATTCGATGATTCACTGAATTCTGCAATTCACATTACTTATCGCATTTCGCTGCGTTCTTCATCGATGCCAGAACCAAGAGATCCGTTGTTGAAAGTTTTGCTTTATTTGTGTTTAGACTCTGACAGCATAAATTAAACGAGTTTTGGTAGGCTTCCGGCGAGCACTCGCCAGGCAAAAGCCCGGCATGAGCATGACCCCAAGGCCCGCCAAAGCAACAAAGGTATGATTTACACAGGGTTGAGAGGCGGAGGCGAACCCCCTGGAGCGCGAAGCTCCTCTCTGTAATGATCCTTCCGCAGGTTCACCTACGGAAACCTTGTTACGACTTTTACTTCCTCTAAATGACCAAGGTGACCTGAGTCAGCTACATGTTCGACTGC	k__Fungi	p__Ascomycota	c__Lecanoromycetes	o__Lecanorales	f__Ramalinaceae	g__Bacidia	s__neosquamulosa	1063
TGGATCACTTGTGCAAGCATCACATCGTAGTCCTCCGCTTATTGATATGCTTAAGTTCAGCGGGTATCCCTACCTGATCCGAGGTCAATTCTTGAAAATGTGGGTGATTCTGGCCAGCCACGACGCGGACCTTCAGAACGGGAGAAAATTTACTACGTTCAAGGCCACGCCGGACCGCCACTACTTTTCAGGCACGCCCCCGTGAGGGAGCGAGGCCCAATACCAAGCTACGCTTGAGAGGTGTAATGACGCTCGAACAGGTATGCCCCCCGGAATACCGAGGGGCGCAATGTGCGTTCAAAGATTCGATGATTCACTGAATTCTGCAATTCACATTACTTATCGCATTTCGCTGCGTTCTTCATCGATGCCAGAACCAAGAGATCCGTTGTTGAAAGTTTTGCTTTATTTGTGTTTAGACTCTGACAGCATAAATTAAACGAGTTTTGGTAGGCTTCCGGCGAGCACTCGCCAGGCAAAAGCCTGGCATGAGCATGACCCCAAGGCCCGCCAAAGCAACAAAGGTATGATTTACACAGGGTTGAGAGGCGGAGGCGAACCCCCTGGAGCGCGAAGCTCCTCTCTGTAATGATCCTTCCGCAGGTTCACCTACGGAAACCTTGTTACGACTTTTACTTCCTCTAAATGACCAAGGTGACCTGAGTCAGCTACATGTTCGACTGC	k__Fungi	p__Ascomycota	c__Lecanoromycetes	o__Lecanorales	f__Ramalinaceae	g__Bacidia	s__neosquamulosa	2
TGGATCACTTGTGCAAGCATCACATCGTAGTCCTCCGCTTATTGATATGCTTAAGTTCAGCGGGTATCCCTACCTGATCCGAGGTCAATTCTTGAAGATGTGGGCAATTCTGGCAAGCCGCGACGCGGACCTTCAGAACGGGAGAATGTTTACTACGTTCAAGGCCACGCCGGACCGCCACTACTTTTCAAGCACGCCCTTTTGAGGGAGCGAGGCCCAATACCAAGCTACGCTTGAGAGGTGTAATGACGCTCGAACAGGTATGCCCCCCGGAATACCGAGGGGCGCAATGTGCGTTCAAAGATTCGATGATTCACTGAATTCTGCAATTCACATTACTTATCGCATTTCGCTGCGTTCTTCATCGATGCCAGAACCAAGAGATCCGTTGTTGAAAGTTTTGCTTTATTTGTGTTTAGACTCTGACAGCATAAATTAAACGAGTTTTGGTGGGCTTCCGGCGGGCGCTCGCCGAGCTGACGCCCGGCATGAGCATGACCTCAAGGCCCGCCAAAGCAACATAGGTATGATTTACACAGGGTTGAGAGGCGGGGGCGAACCCCCTGGAGCGCGGGGCTCCTCTCTGTAATGATCCTTCCGCAGGTTCACCTACGGAAACCTTGTTACGACTTTTACTTCCTCTAAATGACCAAGGTGACCTGAGTCAGCTACATGTTCGACTGC	k__Fungi	p__Ascomycota	c__Lecanoromycetes	o__Lecanorales	f__Ramalinaceae	g__Bacidina	s__mendax	7
TGGATCACTTGTGCAAGCATCACATCGTAGTCCTCCGCTTATTGATATGCTTAAGTTCAGCGGGTATCCCTACCTGATCCGAGGTCAATTCTTGAAGATGTGGGCAATTCTGGCAAGCCGCGACGCGGACCTTCAGAACGGGAGAATGTTTACTACGTTCAAGGCCACGCCGGACCGCCACTACTTTTCAGGCACGCCCTTTTGAGGGAGCGAGGCCCAATACCAAGCTACGCTTGAGAGGTGTAATGACGCTCGAACAGGTATGCCCCCCGGAATACCGAGGGGCGCAATGTGCGTTCAAAGATTCGATGATTCACTGAATTCTGCAATTCACATTACTTATCGCATTTCGCTGCGTTCTTCATCGATGCCAGAACCAAGAGATCCGTTGTTGAAAGTTTTGCTTTATTTGTGTTTAGACTCTGACAACATAAATTAAACGAGTTTTGGTGGGCTTCCGGCGGGCGCTCGCCGAGCTGACGCCCGGCATGAGCATGACCTCAAGGCCCGCCAAAGCAACATAGGTATGATTTACACAGGGTTGAGAGGCGGGGGCGAACCCCCTGGAGCGCGGGGCTCCTCTCTGTAATGATCCTTCCGCAGGTTCACCTACGGAAACCTTGTTACGACTTTTACTTCCTCTAAATGACCAAGGTGACCTGAGTCAGCTACATGTTCGACTGC	k__Fungi	p__Ascomycota	c__Lecanoromycetes	o__Lecanorales	f__Ramalinaceae	g__Bacidina	s__mendax	7
TGGATCACTTGTGCAAGCATCACATCGTAGTCCTCCGCTTATTGATATGCTTAAGTTCAGCGGGTATCCCTACCTGATCCGAGGTCAATTCTTGAAGATGTGGGCAATTCTGGCAAGCCGCGACGCGGACCTTCAGAACGGGAGAATGTTTACTACGTTCAAGGCCACGCCGGACCGCCACTACTTTTCAGGCACGCCCTTTTGAGGGAGCGAGGCCCAATACCAAGCTACGCTTGAGAGGTGTAATGACGCTCGAACAGGTATGCCCCCCGGAATACCGAGGGGCGCAATGTGCGTTCAAAGATTCGATGATTCACTGAATTCTGCAATTCACATTACTTATCGCATTTCGCTGCGTTCTTCATCGATGCCAGAACCAAGAGATCCGTTGTTGAAAGTTTTGCTTTATTTGTGTTTAGACTCTGACAGCATAAATTAAACGAGTTTTGGTAGGCTTCCGGCGGGCACTCGCCGGGCGAACGCCCGGCATGAGCATGACCTCAAGGCCCGCCAAAGCAACATAGGTATGATTTACACAGGGTTGAGAGGCGGGGGCGAACCCCCTGGAGCGCGGAGCTCCTCTCTTTAATGATCCTTCCGCAGGTTCACCTACGGAAACCTTGTTACGACTTTTACTTCCTCTAAATGACCAAGGTGACCTGAGTCAGCTACATGTTCGACTGC	k__Fungi	p__Ascomycota	c__Lecanoromycetes	o__Lecanorales	f__Ramalinaceae	g__Bacidina	s__mendax	33
TGGATCACTTGTGCAAGCATCACATCGTAGTCCTCCGCTTATTGATATGCTTAAGTTCAGCGGGTATCCCTACCTGATCCGAGGTCAATTCTTGAAGATGTGGGCAATTCTGGCAAGCCGCGACGCGGACCTTCAGAACGGGAGAATGTTTACTACGTTCAAGGCCACGCCGGACCGCCACTACTTTTCAGGCACGCCCTTTTGAGGGAGCGAGGCCCAATACCAAGCTACGCTTGAGAGGTGTAATGACGCTCGAACAGGTATGCCCCCCGGAATACCGAGGGGCGCAATGTGCGTTCAAAGATTCGATGATTCACTGAATTCTGCAATTCACATTACTTATCGCATTTCGCTGCGTTCTTCATCGATGCCAGAACCAAGAGATCCGTTGTTGAAAGTTTTGCTTTATTTGTGTTTAGACTCTGACAGCATAAATTAAACGAGTTTTGGTGGGCTTCCGGCGGGCGCTCGCCGAGCTGACGCCCGGCATGAGCATGACCTCAAGGCCCGCCAAAGCAACATAGGTATGATTTACACAGGGTTGAGAGGCGGGGGCGAACCCCCTGGAGCGCGGGGCTCCTCTCTGTAATGATCCTTCCGCAGGTTCACCTACGGAAACCTTGTTACGACTTTTACTTCCTCTAAATGACCAAGGTGACCTGAGTCAGCTACATGTTCGACTGC	k__Fungi	p__Ascomycota	c__Lecanoromycetes	o__Lecanorales	f__Ramalinaceae	g__Bacidina	s__mendax	65
